## Supplementary Table 11 for "Foster thy young: Enhanced prediction of orphan genes in assembled genomes" (part 128 of 401)

### Sheet: braker (continued)
qseqid	strata	mRNA_len(nt)	mRNA_GC(%)	CDS_len(nt)	CDS_GC(%)	prot_len	chromosome	transcript_start	transcript_end	strand	overlap_anno	overlap_anno_strata	overlap_ara11_mRNA_len(nt)	overlap_ara11_mRNA_GC(%)	overlap_anno_CDS_len(nt)	overlap_anno_CDS_GC(%)	overlap_ara11_prot_len(aa)	transcript_overlap_to_anno(nt)	CDS_overlap_to_anno_len(nt)	blast_alignment_len(aa)	overlap_prot_similarity	overlap_direction	query_fasta	anno_fasta
g38497.t1	Eukaryota	2505	58	2505	58	835	CM020523.1	28829514	28837321	-	rna-gnl|WGS:POTR|OsKitaake03g298900.1	Oryza	315	71.43	315	71.43	105	314	314			opposite	MRVSHCPVDVTQHPSPFSLLWCTIHQGYPVGPYYPYVTGPPPPNPTSSSPEKRGPHPPSPHPHPKKSRDTSRRPPYTASTIQPTRVGNKSPAQSQRPTRRAAPHRNATPPRRSHRHHLHLHKKLATSRDQPPPPPPPPPPPLVPAAAAVPDLQAGGDLTSPHLTREGKEGGRGGMGTCVSRPSACVGGKPHTPRSGEAARAGGGARRRRRRGKSGRRKAPSRAASMETIQEGDVVPGSPPPPVASAAASSGAAGDHRTYSNPAFQVSGSIEEAWYDSFAMSESDGEDDFHSVQDDAFSLNGFENDAALSTRDANGGSFNGSSHSSEQHYRKPRSSELSRGNLENGVRSSVSHEDVASVSAEDSAHGGGGRILDDCGLLPNNCLPCIASAVGVNEKKRPLSTSPTHSMKMPSLKLSFKKKSGEAHPSSTLLSTKDFLERPLAGSQVQLCLLEKKILNSWSHIDPGTFRVRGSNYFRDKKKELAPNYAAYYPFGVDVYLSPQKLNHISRYVQLPDVQISSKLPPLLVVNVQVPLYPASLFQNEIDGEGMSFVLYFRLSDAYSKELPPSFIENIRKLVDDHVEKVKAFPMETTIPFRERLKILGRVANLEDLPLSAAERKLMHAYNEKPVLSRPQHEFYLGDNYFEVDIDMHRFSYISRKGFETFLDRLKICMLDVGLTIQGNKAEELPEQILCSATPSLSPNQRRCSSSSSPHGDAATPTPQPGCPHRPGGVLSPAGGILPLETCALAAARSQGGRRLSRGASHHPPPGRQCPFPGGRRSLLGGITFFGITFFSGTTAAPSSWEPLGGGTLLMAHGGGTRANHHDLGGSGILGSNE*	MPLPPRSWWLARVPPPCAMRRVPPPRGSHEEGAAVVPEKKVMPKKVMPPRRERRPPGKGHCRPGGGWCEAPRLRRRPPWERAAAKAQVSKGRMPPAGERTPPGR*
g3850.t1	cellular organisms	633	43.13	633	43.13	211	CM020530.1	17862320	17865780	-	rna-gnl|WGS:POTR|OsKitaake10g124000.2	Poaceae	636	61.48	378	73.81	126	3177				opposite	MSLVTQFVDKDNIGDNLPNKVTVKIFSRLGIKERFGKYEEVLDPGCHCVPWIIGSRVAGELTLRLRQLDVRCETKTKDNVFVTVVASIQYRAMEDKASDAYYKLSNPKSQIQSYVFDVIRASIPKLELDDAFLQKNEIARAVEEELEKAMLAYGYEIVQTLIVDIEPDEKVKRAMNEINAAARLRVAANEKAEAEKIIQIKRAEGEAEAN*	MAEAPPPPRPPASSSAAAEARVLPPTMLHAPSPLSSRRASRAAAGGRGGRGRRKGGAPIPAAGAGGGGGGSGVDRLADAVRLIGRDVDPGVAGADILELAMAKGPMFSWLSYWPEEGYPKEEHPY*
g3850.t1	cellular organisms	633	43.13	633	43.13	211	CM020530.1	17862320	17865780	-	rna-gnl|WGS:POTR|OsKitaake10g124000.1	Poaceae	1337	50.56	378	73.81	126	3296				opposite	MSLVTQFVDKDNIGDNLPNKVTVKIFSRLGIKERFGKYEEVLDPGCHCVPWIIGSRVAGELTLRLRQLDVRCETKTKDNVFVTVVASIQYRAMEDKASDAYYKLSNPKSQIQSYVFDVIRASIPKLELDDAFLQKNEIARAVEEELEKAMLAYGYEIVQTLIVDIEPDEKVKRAMNEINAAARLRVAANEKAEAEKIIQIKRAEGEAEAN*	MAEAPPPPRPPASSSAAAEARVLPPTMLHAPSPLSSRRASRAAAGGRGGRGRRKGGAPIPAAGAGGGGGGSGVDRLADAVRLIGRDVDPGVAGADILELAMAKGPMFSWLSYWPEEGYPKEEHPY*
g38518.t1	cellular organisms	2088	61.59	2088	61.59	696	CM020523.1	28905046	28910274	+	rna-gnl|WGS:POTR|OsKitaake03g300000.1	Poaceae	3149	56.84	1236	71.52	412	1364				opposite	MSRDDAAKQMTLRACVTLPPKPRPEFLLPPELLLKIVARSDATTLVRSQTDDATEEADKAATAGNTDGDGGGGQGGEAGGGIASDPARRNARDASRDPPCVTLAPRQGSGDRFAWARMIKPRAARLAFRFATKPPTSSSSSSSPFLSSSSALSLSRRRPPPSVAGVGAMAPVKAEELVAFVPKEQYDGVDYCITSPPPWLTAVLLAFQHYLVMLGTTVIVATILVPLMGGGHVEKAIVVQTILFLAGINTLLQVHLGTRLPAVMGASYAYIYPAVAIILSPRFAIVVDPFERFVYTMRSLQGALIIAGVVQAIIGFFGIWRIFIRFLSPLAAVPFVTLSALGLFYFAFPGVAKCIEVGLPALILLLLFTEYAAHFFARGSFLFGRCAVLATVLVVWIYAEILTAAGAYNERSLVTQFSCRADRSGLIHGAPWVRFPYPFQWGYPIFFADDCFVMIAASFVSLIESTGTLMAVTRYAGATFCPPSVFARGVGWQGISTILDGMCGTLTGSVASVENAGLLALTRVGSRRVIKISALFMIFFSLFGKFGAIIASIPLPIFSALYCVLFAYSAAAGLCFLQYCNLNTLRTKFILSISLFLGLSIPQYFREYEVFYVFGPVHTHSPAFNVIVNVIFSSPATVAAILAYLLDCTHTYWDGPVWKDRGFHWWEKFKSYRHDPRSEEFYSLPYGLSKYFPSF*	MDAAASATSSRPKRDSPRIPPNYVSLRDLQELRRKEREEEEEQEMQQRRREVEAAAADKAEEEWRGSSEKSRGGSERSRGGERWAPVPHRASPPPPQARTEVAATARKVDGAIGAMAVAHRDAPPPPARVEAAAKKMDMEIGVVAVAHRVAPSPSRSSHGAVKKMDGAVGVLAAPQSEAPLPLPPPRREDAAKKKGRAIRGDAVRKGADEAAATPASAFQGRPKPKEKGKVAAGTKQPTAPAETATASSPGGTPEEKRKSKGKKASGDQGTAPVTSDAPRAPAEAAGASSRGRDNPASRRNRKKGAVSNSPDGKAPQPAPISNSPAAELGGNRRSGGALGTNGETKPEPVAEKPPVVEAKSTAPAASVVVGPTRPPSIGGPRRQHAGVWVPKVVAIPGPSRHSVVSVRKNN*
g38519.t1	Poaceae	1239	71.75	1239	71.75	413	CM020523.1	28910328	28911947	-	rna-gnl|WGS:POTR|OsKitaake03g299900.1	cellular organisms	1955	58.26	1584	60.16	528	205				opposite	MDAAASATSSRPKRDSPRIPPNYVSLRDLQELRRKEREEEEEQEMQQRRREVEAAAADKAEEEWRGSSEKSRGGSERSRGGERWAPVPHRASPPPPQARTEVAATARKVDGAIGAMAVAHRDAPPPPARVEAAAKKMDMEIGVVAVAHRVAPSPSRSSHGAVKKMDGAVGVLAAPQSEAPLPLPPPRREDAAKKKGRAIRGDAVRKGADEAAATPASAFQGRPKPKEKGKVAAGTKQPTAPAETATASSPGGTPEEKRKSKGKKASGDQGTAPVTSDAPRAPAEAAGASSRGRDNPASRRNRKKGAVSNSPDGKAPQPAPISNSPAAELGGNRRSGGALGTNGETKPEPVAEKPPVVEAKSTAPAASVVVGPTRPPSIGGPRRQHAGVWVPKVVAIPGPSRHSVVSLTEPQQ*	MAPVKAEELVAFVPKEQYDGVDYCITSPPPWLTAVLLAFQHYLVMLGTTVIVATILVPLMGGGHVEKAIVVQTILFLAGINTLLQVHLGTRLPAVMGASYAYIYPAVAIILSPRFAIVVDPFERFVYTMRSLQGALIIAGVVQAIIGFFGIWRIFIRFLSPLAAVPFVTLSALGLFYFAFPGVAKCIEVGLPALILLLLFTEYAAHFFARGSFLFGRCAVLATVLVVWIYAEILTAAGAYNERSLVTQFSCRADRSGLIHGAPWVRFPYPFQWGYPIFFADDCFVMIAASFVSLIESTGTLMAVTRYAGATFCPPSVFARGVGWQGISTILDGMCGTLTGSVASVENAGLLALTRVGSRRVIKISALFMIFFSLFGKFGAIIASIPLPIFSALYCVLFAYSAAAGLCFLQYCNLNTLRTKFILSISLFLGLSIPQYFREYEVFYVFGPVHTHSPAFNVIVNVIFSSPATVAAILAYLLDCTHTYWDGPVWKDRGFHWWEKFKSYRHDPRSEEFYSLPYGLSKYFPSF*
g38520.t1	Oryza	315	69.52	315	69.52	105	CM020523.1	28917531	28919925	+	rna-gnl|WGS:POTR|OsKitaake03g300100.1	Spermatophyta	648	56.48	318	69.5	106	172	95			opposite	MYHDPPRLLHSRRRRRRRRRQDPPRRPCQCLHRWFPPAASAAAAECVGRVAAATPFNFLLSVHRDSGQTAGCLSPKSQSRRQAEVQNPRRRRRRRRHRLPIDAA*	MQALARAARGILPATAAAPAARVQQARGIVVHVKDGNLERALGVMARKMRSSGIERLIRARSQIHHHVKDSEKRVLARKALMQRVRSQELGKKLRDILIKKIRGQ*
g38526.t1	Oryza	402	73.88	402	73.88	134	CM020523.1	28947221	28947702	-	rna-gnl|WGS:POTR|OsKitaake03g300700.1	Oryza sativa	318	77.36	318	77.36	106	283	283			opposite	MCQIVTARADLKKGSRVALPTGDTRGAAAAVFFLLSPSFSTSPPPEWAPAKPRGRGDGGGGASPQRALGGPGSWPGGDGGKPSGSAPAWPDPAGRRLVVGRSGGGGDWRCVVATYRAGGGRNPRPNPLCFGRI*	MPASPPPSVSPARSGQNRADLGGGFCRRRPCTSPPRTASRRRHHSAPPPSAALPDPARRARIRTVCHRRRPASSPGRRARAEAKPRRRRPRGRAALPAPTQAAAR*
g3853.t1	Oryza sativa	567	76.54	567	76.54	189	CM020530.1	17875560	17876762	+	rna-gnl|WGS:POTR|OsKitaake10g124400.1	Embryophyta	1062	64.12	555	75.68	185	295	69			opposite	MGPLCFFLPPAGLLHSLRRRTASGGGAVRRPAAVASGGGERRRHAEAGGRGEPRRRAAPRGAAGGGAARRPGTATSRGGRRRCRAQAGGRVERRQRAAPPRGGRQAKAARGTARWPAPATGLVRRRAKAGGRRARPRFRAPLVPLPGCLVWGWSHGGVWLELDRDDHASAAQARPQRSPATAACSSST*	MALEHLGRRNVAGSLLLLNLLMYVFLLGFAGWALNSSIKNAGADVGVGWGEQPWSPYYRQSAWFASRFHLATFAALAGALGVAAKASAAYHGGRSGASWRPQGLAAAASLGTAAWAATALAFGVACREIHDAAAAGPAGAARGWRMRALEGLTVTLAFTQLLYVLLLHAAVAGERCGLACAADA*
g3854.t1	Oryza sativa	459	78.87	459	78.87	153	CM020530.1	17875596	17876054	-	rna-gnl|WGS:POTR|OsKitaake10g124201.1	Oryza sativa	510	76.27	510	76.27	170	458	458			opposite	MVGPTQPNSSMAPSPHEATRERHERSTETRTSTATAGLRSPPHQASRRRRPPRGASSRLRLPASARRRRPLPPLDAAAGLRAAPPPAASARRGPRPPRGTAARRPARRRSPPRLTAAAGLCVAPPLAASARYGRRPPHSAAAARCSPPERMQ*	MGPLCFFLPPAGLLHSLRRRTASGGGAVRRPAAVASGGGERRRHAEAGGRGEPRRRAAPRGAAGGGAARRPGTATSRGGRRRCRAQAGGRVERRQRAAPPRGGRQAKAARGTARWPAPATGLVRRRAKAGGRRARPRFRAPLVPLPGCLVWGWSHGGVWLCGTHHWPAK*
g3856.t1	cellular organisms	1263	48.38	1263	48.38	421	CM020530.1	17878236	17882611	-	rna-gnl|WGS:POTR|OsKitaake10g124600.1	Oryza sativa	483	68.12	483	68.12	161	575	200			opposite	MPAQRPPSLSGSLPIPTPTSPTHSPFPPESFRPKSHRPLGLSPLLPGLPPPRPPEPVAGGSCREGRRRRTHAGLGFPDSLWYPLKHRLCYYGLPYSTEEFLSMLTPMFNEQWCNIKALPGANRLIKHLKSNGVPAALASNSPRSNIDAKISCHQGWKESFSAIVGGDEVEKGKPSPDIFLEAAKRMNTNPPNCLVIEDSLPGVAAGKAAGMHVIAVPSVPKRTAEFSSADEVINSLLDVKPEKWGLPPFSDWIDDTLPIEPWFIGGPVIKGFGRGSKVLGIPTANLPAENFSDVLSEHTSGVYFGWAGLSTRGIFKMVMSIGWNPYFDNTEKTIEPWLLHDFGEDFYGEELRLVIVGYIRPEANFPSLESLIERIHEDARISDKALNLPLYAKYKDSPYLRNSLKEDNSANGNQSVIDSK*	MKPNSPAWGARLNPTTLGHFTEQLPRRARTRQRTRTNPAARGRHQRRCTPHPPGAPGGGEDRTSEATTVEVRFRRAAAYPACVRRRRPSLQLPPATGSGGLGGGRPGRRGDKPRGRWDLGRNDSGGNGEWVGDVGVGMGSDPERDGLESDPQRRRSGIFF*
g38564.t1	cellular organisms	2568	50.9	2568	50.9	856	CM020523.1	29121572	29134550	+	rna-gnl|WGS:POTR|OsKitaake03g302900.1	cellular organisms	1010	49.11	525	49.14	175	233				opposite	MRRREGRGGEGRERWGMAGREGFMEEFWSAGGGAGGKSSFLQAGFDKALSHAAAAAAAMPKHYRPAGKKKEGNAAKYITRTKAVKYLQISLATFRKLCILKGVFPRDPKKKVEGNHKTYYHMKDIAFLAHDPLIEKFREIKVHRKKVKKAFAKKNKDLADRLLNRPPTYKLDRLILERYPTFVDALRDLDDCLTMVHLFAALPAVEGERVQVQRIHNCRRLSHEWQAYISRTHSLRKTFISVKGIYYQAEVQGQKITWLTPHALQQVLTDDVDFNVMLTFLEFYETLLGFINFKLYHSINVNYPPVLDPRLEALASELYALCRSLFKNLKFYLSREVPRESLLFIIPAFGGTVSWEGEGAPFDETDEDITHQIVDRPTQSHVFLSREYVQPQWIYDCVNARIILPTEGYIVGRVPPPHLSPFVDNDAEGYIPEYAETIKRLQAAAQSQVLPLPSLGDEDMENSLVEAIIDRSESNEIADKKRKLEMLEKQYHDELRMEYEGKTFSNRTADNQPDVVDKSDTKEADDHMEDSHKQAEKDAADISKTLMSRKQRGLLQAIEINQERKKDKVNLLKKRKKNADSSASAKEKITNGHIHDRRLQTQQQAGRAHHQPPFSPRFPSTVAAMPFSPPCLDPAAAAAASLSFLPAAAARPPAPCAVAPRSRRALRVAASVATAPESAAAQGRLESLSQVAGVLGTQWGDEGKGKLVDILAQRFDIVARCQGGANAGHTIYNSEGKKFSLHLVPSAGGICTGLGIAPRSIGDLIGVVKAYTTRVGSGPFPTELLDLDLLEKIKVKYEVLPGWEDDISSVRNYSDLPETARFSNKHECKFFTANTWNSSIQENNGCRKENSTITR*	MTTIRRFCCDDLLRFSSVNLDHLTETFNMSFYMTYMARWPDYFHAAVSPGDRVMGYIMGKVEGQGESWHGHVTAVSVATEFRRQKLAKKLMNLLEEISDKMDKAYFVDLFVRASNMPAIRMYEKLGYVVYRRVLRYYSGEEDGLDMRKALSQDVEKKSIIPLKRPITPDELEYD*
g38564.t1	cellular organisms	2568	50.9	2568	50.9	856	CM020523.1	29121572	29134550	+	rna-gnl|WGS:POTR|OsKitaake03g302600.2	cellular organisms	1835	51.61	1218	52.13	406	62				opposite	MRRREGRGGEGRERWGMAGREGFMEEFWSAGGGAGGKSSFLQAGFDKALSHAAAAAAAMPKHYRPAGKKKEGNAAKYITRTKAVKYLQISLATFRKLCILKGVFPRDPKKKVEGNHKTYYHMKDIAFLAHDPLIEKFREIKVHRKKVKKAFAKKNKDLADRLLNRPPTYKLDRLILERYPTFVDALRDLDDCLTMVHLFAALPAVEGERVQVQRIHNCRRLSHEWQAYISRTHSLRKTFISVKGIYYQAEVQGQKITWLTPHALQQVLTDDVDFNVMLTFLEFYETLLGFINFKLYHSINVNYPPVLDPRLEALASELYALCRSLFKNLKFYLSREVPRESLLFIIPAFGGTVSWEGEGAPFDETDEDITHQIVDRPTQSHVFLSREYVQPQWIYDCVNARIILPTEGYIVGRVPPPHLSPFVDNDAEGYIPEYAETIKRLQAAAQSQVLPLPSLGDEDMENSLVEAIIDRSESNEIADKKRKLEMLEKQYHDELRMEYEGKTFSNRTADNQPDVVDKSDTKEADDHMEDSHKQAEKDAADISKTLMSRKQRGLLQAIEINQERKKDKVNLLKKRKKNADSSASAKEKITNGHIHDRRLQTQQQAGRAHHQPPFSPRFPSTVAAMPFSPPCLDPAAAAAASLSFLPAAAARPPAPCAVAPRSRRALRVAASVATAPESAAAQGRLESLSQVAGVLGTQWGDEGKGKLVDILAQRFDIVARCQGGANAGHTIYNSEGKKFSLHLVPSAGGICTGLGIAPRSIGDLIGVVKAYTTRVGSGPFPTELLDLDLLEKIKVKYEVLPGWEDDISSVRNYSDLPETARFSNKHECKFFTANTWNSSIQENNGCRKENSTITR*	MATRPRSSPSFFGGLRARELGGGRVPLPRASAARLPYLADLSSYPGGRGSGVIAVEHAGDPAIPFAISFCKAEQISHLLAVADEDGYVGIYDTRRRLPSSSSSLGKSAETKMSDWVAHNNAIFDVCWIKDGSQLLTASGDQTVKIWSVENKKCLGVLSGHTGSVKSLSCHSSNPELIVTGSRDGSFALWDLRIDPKTPNGHREACLMSSLVVKQAHSPTQRNRTRSRAKAASTSITSVLYLKDDISIATSGAADNIVKIWDTRNIKLSLSNRSSQAAMQPLEGVKHGISCLSQDSYGAYIAASCMDNRIYLYSALHMDKGPIKAYTGSKIESFFVKSAISPDGTHILGGSSDGNVYLWQVDQPERGPIILEGHEGEATSVDWCASEVGKIATSSDDSKVSSRMEY*
g38564.t1	cellular organisms	2568	50.9	2568	50.9	856	CM020523.1	29121572	29134550	+	rna-gnl|WGS:POTR|OsKitaake03g302600.1	cellular organisms	1831	51.61	1683	51.46	561	62				opposite	MRRREGRGGEGRERWGMAGREGFMEEFWSAGGGAGGKSSFLQAGFDKALSHAAAAAAAMPKHYRPAGKKKEGNAAKYITRTKAVKYLQISLATFRKLCILKGVFPRDPKKKVEGNHKTYYHMKDIAFLAHDPLIEKFREIKVHRKKVKKAFAKKNKDLADRLLNRPPTYKLDRLILERYPTFVDALRDLDDCLTMVHLFAALPAVEGERVQVQRIHNCRRLSHEWQAYISRTHSLRKTFISVKGIYYQAEVQGQKITWLTPHALQQVLTDDVDFNVMLTFLEFYETLLGFINFKLYHSINVNYPPVLDPRLEALASELYALCRSLFKNLKFYLSREVPRESLLFIIPAFGGTVSWEGEGAPFDETDEDITHQIVDRPTQSHVFLSREYVQPQWIYDCVNARIILPTEGYIVGRVPPPHLSPFVDNDAEGYIPEYAETIKRLQAAAQSQVLPLPSLGDEDMENSLVEAIIDRSESNEIADKKRKLEMLEKQYHDELRMEYEGKTFSNRTADNQPDVVDKSDTKEADDHMEDSHKQAEKDAADISKTLMSRKQRGLLQAIEINQERKKDKVNLLKKRKKNADSSASAKEKITNGHIHDRRLQTQQQAGRAHHQPPFSPRFPSTVAAMPFSPPCLDPAAAAAASLSFLPAAAARPPAPCAVAPRSRRALRVAASVATAPESAAAQGRLESLSQVAGVLGTQWGDEGKGKLVDILAQRFDIVARCQGGANAGHTIYNSEGKKFSLHLVPSAGGICTGLGIAPRSIGDLIGVVKAYTTRVGSGPFPTELLDLDLLEKIKVKYEVLPGWEDDISSVRNYSDLPETARFSNKHECKFFTANTWNSSIQENNGCRKENSTITR*	MATRPRSSPSFFGGLRARELGGGRVPLPRASAARLPYLADLSSYPGGRGSGVIAVEHAGDPAIPFAISFCKAEQISHLLAVADEDGYVGIYDTRRRLPSSSSSLGKSAETKMSDWVAHNNAIFDVCWIKDGSQLLTASGDQTVKIWSVENKKCLGVLSGHTGSVKSLSCHSSNPELIVTGSRDGSFALWDLRIDPKTPNGHREACLMSSLVVKQAHSPTQRNRTRSRAKAASTSITSVLYLKDDISIATSGAADNIVKIWDTRNIKLSLSNRSSQAAMQPLEGVKHGISCLSQDSYGAYIAASCMDNRIYLYSALHMDKGPIKAYTGSKIESFFVKSAISPDGTHILGGSSDGNVYLWQVDQPERGPIILEGHEGEATSVDWCASEVGKIATSSDDSKVRVWNTERRVFPNTSSPTVIRKRITAPNTGSRSASHELATTSRDVGVAACTSADGELPTGSRSPLQPRVLEFGTPESAKKRAFRLFQEDSLDIRKSPEAQMNSPSSVLSPPHSLKRRTIRDYFASSSSCEHTKHVHDLALLAHSSTVKNLKNAQYSYRCLKK*
g38565.t1	cellular organisms	1239	61.99	1239	61.99	413	CM020523.1	29134634	29141196	-	rna-gnl|WGS:POTR|OsKitaake03g303000.2	cellular organisms	1226	57.1	669	61.43	223	207				opposite	MAVAGGDRARRQLRRYRGRWRIGGEEGDREVRRLACGGAAVAESGMICGVVLTSVVAAATRGQRAAGRRSGAGQRAAESGAGREVRRRQRRGWRARREVRRSRGCTRRDGLWRRRDEDDGEEEDIAVDERDSLGLPLPVVSNCSSSECEYMAESEAELAKTEEKCASASSASEYEKTSQSSTGSVAFHGAADAGGDGHKGNAANQQSGGLDEPLSYSPPRRRDPSPAPPPPRPGGRGAMTTIRRFCCDDLLRFSSVNLDHLTETFNMSFYMTYMARWPDYFHAAVSPGDRVMGYIMGKVEGQGESWHGHVTAVSVATEFRRQKLAKKLMNLLEEISDKMDKAYFVDLFVRASNMPAIRMYEKLGYVVYRRVLRYYSGEEDGLDMRKALSQDVEKKSIIPLKRPITPDELEYD*	MEGGSNDFPGDLLRAVLQRLPPPDLARAACVCRLWRGVASDRAVLEAAFASPWGVRRVVGEPETRAFWRAASLARFALSHTVRRGDTVPGIALKYSIQVTDIKRFNNMMSDHGIYLRERLLIPISNPEILQGSTCYIEMDYNARREVAVFYPQGRPSGKAESSTNTAAAERRSRRILESVKRSLHTDDRTAAYYLSVTDGDPRAAMMEYSEDLRWERQQTGH*
g38565.t1	cellular organisms	1239	61.99	1239	61.99	413	CM020523.1	29134634	29141196	-	rna-gnl|WGS:POTR|OsKitaake03g303000.1	cellular organisms	1364	56.52	669	61.29	223	207				opposite	MAVAGGDRARRQLRRYRGRWRIGGEEGDREVRRLACGGAAVAESGMICGVVLTSVVAAATRGQRAAGRRSGAGQRAAESGAGREVRRRQRRGWRARREVRRSRGCTRRDGLWRRRDEDDGEEEDIAVDERDSLGLPLPVVSNCSSSECEYMAESEAELAKTEEKCASASSASEYEKTSQSSTGSVAFHGAADAGGDGHKGNAANQQSGGLDEPLSYSPPRRRDPSPAPPPPRPGGRGAMTTIRRFCCDDLLRFSSVNLDHLTETFNMSFYMTYMARWPDYFHAAVSPGDRVMGYIMGKVEGQGESWHGHVTAVSVATEFRRQKLAKKLMNLLEEISDKMDKAYFVDLFVRASNMPAIRMYEKLGYVVYRRVLRYYSGEEDGLDMRKALSQDVEKKSIIPLKRPITPDELEYD*	MEGGSNDFPGDLLRAVLQRLPPPDLARAACVCRLWRGVASDRAVLEAAFASPWGVRRVVGEPETRAFWRAASLARFALSHTVRRGDTVPGIALKYSIQVTDIKRFNNMMSDHGIYLRERLLIPISNPEILQGSTCYIEMDYNARREVAVFYPQGRPSGKAESSTNTAAAERRSRRILESVKRSLHTDDRTAAYYLSVTDGDPRAAMMEYSEDLRWERQQTGH*
g38581.t1	Oryza sativa	378	61.64	378	61.64	126	CM020523.1	29208654	29211749	-	rna-gnl|WGS:POTR|OsKitaake03g303900.1	cellular organisms	5442	44.29	3900	43.31	1300	136				opposite	MNPVEVVAVALVLRWRRARGDETTRENQSAAAHARSQDYGASSSCHKSLPFLALAGCAMRPSFLPFNAMPRRSSPLSSCWMQWQALHWTTEMRKGAAAVINQPSHYATAVIDPAPRSHRVGRRPT*	MEGVHGIESLATGDGWHHLSRTLGPVLLISMGYIDLGKWVETIDAGSRFGYDLVILVLLFNLSAILCQYLSMCIGMVTGKNLAEICREEYSPSICVILGIQAGLSLLTAELTMLSGISVGFNLVFEYDDPIAGLYFASVVVNLLPYTMSYLGKRMAGTLNACVAGFALLCFVLGLLVSQPKIPVDMNAMFPKLSGESAYSLMALLGGNVIAHNFYVHSSVVQGQRQSTTLSLGALFHDHLFSILFIFTGVFLVNYVLMGSAAVESNNTLVTFQDSVDLMNQMFMNPMAPIVFLVILIFSSHVISLTSIIGSHAILKNFFGVNLPHSAHHLLLKAVAMVPTMYYAKVAGSEGIYQLLIICPVIQAMFLPSSVIPVFRVSSSRVIMSRYKISLYVEILAILAFLLLLFTNIIFAAEILFGDSTWTNNLKGNTGSPVVLPHAIVVLISCASITFTLFLAVTPLKSASNEPETQELSEHSQREDPDTTYQREASNEPETQELSEHSQREDPDTTYQIEVSNERETQQLSEHSQIEDPDTFYHREELSLVEQKEDHTTSTINAIPRISSESYQTSALEHNDFPDITVESGHGTQQLTAFVPIIPEVSSSIKHKEPKSVVIDQTEPVPKVCTATVVEHNTAENIKMKSTTSKHVQEEAGASMDYDTEASYNAEVSKSSGNKAPPISDDPTSLTLSKGRDSDAGYRGSNLSRLPGLGRAARRQLAAILDEFWGHLFDYHGKLTQEANAGRFNFLLGPYPKAVRSDNQAIEASRSPLMRDAIRGSATIQKSWDSRAKEVSSPGFNFVLQMGRIGSSNWSESMRLSNADIPRPTSTLFEQNTQFYSNYNVPSYPDNQFYQPATIHGYHLATSLKSMNASHSTHSSISLDPRRLPRSSESAGSNYADSARYARNQDVIGSQGTASQNTTMSCLDTMTVERAFYNPASVNEIEGVGSSAYSKKYHSSPDISALIAASRNYLPNEVNLGGAAGSSSYFSNLACERSQYVNLGSSSTAQFALSKHSQPNFHRDTSSMQSSVNPSTESIWAQQPFEQLLGVSRAELNKGEGNTDQRSSGVTKHDFSNKEYEVKLLQSLRFCIMKLLKLEGSGWLFEQNGGCDEKLIDQVAVAERVSQHTTENQLSADLQLHSSDEDLQPLQRNDNRDANCMSLLPKCGDDCVWQAPLIVSFGVWCIRQILNLCLVESRPELWGKYTYVLNRLQGILDPAFSKPQKPMKGCVCLQKVAKPISGTFTTAGMILEMIKDVEQAISSRKGRSGTAAGDVAFPKGKENLASVLKRYKRRLSNKTSAGQ*
g38581.t1	Oryza sativa	378	61.64	378	61.64	126	CM020523.1	29208654	29211749	-	rna-gnl|WGS:POTR|OsKitaake03g303900.3	cellular organisms	5699	43.94	3564	42.68	1188	136				opposite	MNPVEVVAVALVLRWRRARGDETTRENQSAAAHARSQDYGASSSCHKSLPFLALAGCAMRPSFLPFNAMPRRSSPLSSCWMQWQALHWTTEMRKGAAAVINQPSHYATAVIDPAPRSHRVGRRPT*	MLSGISVGFNLVFEYDDPIAGLYFASVVVNLLPYTMSYLGKRMAGTLNACVAGFALLCFVLGLLVSQPKIPVDMNAMFPKLSGESAYSLMALLGGNVIAHNFYVHSSVVQGQRQSTTLSLGALFHDHLFSILFIFTGVFLVNYVLMGSAAVESNNTLVTFQDSVDLMNQMFMNPMAPIVFLVILIFSSHVISLTSIIGSHAILKNFFGVNLPHSAHHLLLKAVAMVPTMYYAKVAGSEGIYQLLIICPVIQAMFLPSSVIPVFRVSSSRVIMSRYKISLYVEILAILAFLLLLFTNIIFAAEILFGDSTWTNNLKGNTGSPVVLPHAIVVLISCASITFTLFLAVTPLKSASNEPETQELSEHSQREDPDTTYQREASNEPETQELSEHSQREDPDTTYQIEVSNERETQQLSEHSQIEDPDTFYHREELSLVEQKEDHTTSTINAIPRISSESYQTSALEHNDFPDITVESGHGTQQLTAFVPIIPEVSSSIKHKEPKSVVIDQTEPVPKVCTATVVEHNTAENIKMKSTTSKHVQEEAGASMDYDTEASYNAEVSKSSGNKAPPISDDPTSLTLSKGRDSDAGYRGSNLSRLPGLGRAARRQLAAILDEFWGHLFDYHGKLTQEANAGRFNFLLGPYPKAVRSDNQAIEASRSPLMRDAIRGSATIQKSWDSRAKEVSSPGFNFVLQMGRIGSSNWSESMRLSNADIPRPTSTLFEQNTQFYSNYNVPSYPDNQFYQPATIHGYHLATSLKSMNASHSTHSSISLDPRRLPRSSESAGSNYADSARYARNQDVIGSQGTASQNTTMSCLDTMTVERAFYNPASVNEIEGVGSSAYSKKYHSSPDISALIAASRNYLPNEVNLGGAAGSSSYFSNLACERSQYVNLGSSSTAQFALSKHSQPNFHRDTSSMQSSVNPSTESIWAQQPFEQLLGVSRAELNKGEGNTDQRSSGVTKHDFSNKEYEVKLLQSLRFCIMKLLKLEGSGWLFEQNGGCDEKLIDQVAVAERVSQHTTENQLSADLQLHSSDEDLQPLQRNDNRDANCMSLLPKCGDDCVWQAPLIVSFGVWCIRQILNLCLVESRPELWGKYTYVLNRLQGILDPAFSKPQKPMKGCVCLQKVAKPISGTFTTAGMILEMIKDVEQAISSRKGRSGTAAGDVAFPKGKENLASVLKRYKRRLSNKTSAGQ*
g38581.t1	Oryza sativa	378	61.64	378	61.64	126	CM020523.1	29208654	29211749	-	rna-gnl|WGS:POTR|OsKitaake03g303900.2	cellular organisms	5526	44.15	3564	42.68	1188	136				opposite	MNPVEVVAVALVLRWRRARGDETTRENQSAAAHARSQDYGASSSCHKSLPFLALAGCAMRPSFLPFNAMPRRSSPLSSCWMQWQALHWTTEMRKGAAAVINQPSHYATAVIDPAPRSHRVGRRPT*	MLSGISVGFNLVFEYDDPIAGLYFASVVVNLLPYTMSYLGKRMAGTLNACVAGFALLCFVLGLLVSQPKIPVDMNAMFPKLSGESAYSLMALLGGNVIAHNFYVHSSVVQGQRQSTTLSLGALFHDHLFSILFIFTGVFLVNYVLMGSAAVESNNTLVTFQDSVDLMNQMFMNPMAPIVFLVILIFSSHVISLTSIIGSHAILKNFFGVNLPHSAHHLLLKAVAMVPTMYYAKVAGSEGIYQLLIICPVIQAMFLPSSVIPVFRVSSSRVIMSRYKISLYVEILAILAFLLLLFTNIIFAAEILFGDSTWTNNLKGNTGSPVVLPHAIVVLISCASITFTLFLAVTPLKSASNEPETQELSEHSQREDPDTTYQREASNEPETQELSEHSQREDPDTTYQIEVSNERETQQLSEHSQIEDPDTFYHREELSLVEQKEDHTTSTINAIPRISSESYQTSALEHNDFPDITVESGHGTQQLTAFVPIIPEVSSSIKHKEPKSVVIDQTEPVPKVCTATVVEHNTAENIKMKSTTSKHVQEEAGASMDYDTEASYNAEVSKSSGNKAPPISDDPTSLTLSKGRDSDAGYRGSNLSRLPGLGRAARRQLAAILDEFWGHLFDYHGKLTQEANAGRFNFLLGPYPKAVRSDNQAIEASRSPLMRDAIRGSATIQKSWDSRAKEVSSPGFNFVLQMGRIGSSNWSESMRLSNADIPRPTSTLFEQNTQFYSNYNVPSYPDNQFYQPATIHGYHLATSLKSMNASHSTHSSISLDPRRLPRSSESAGSNYADSARYARNQDVIGSQGTASQNTTMSCLDTMTVERAFYNPASVNEIEGVGSSAYSKKYHSSPDISALIAASRNYLPNEVNLGGAAGSSSYFSNLACERSQYVNLGSSSTAQFALSKHSQPNFHRDTSSMQSSVNPSTESIWAQQPFEQLLGVSRAELNKGEGNTDQRSSGVTKHDFSNKEYEVKLLQSLRFCIMKLLKLEGSGWLFEQNGGCDEKLIDQVAVAERVSQHTTENQLSADLQLHSSDEDLQPLQRNDNRDANCMSLLPKCGDDCVWQAPLIVSFGVWCIRQILNLCLVESRPELWGKYTYVLNRLQGILDPAFSKPQKPMKGCVCLQKVAKPISGTFTTAGMILEMIKDVEQAISSRKGRSGTAAGDVAFPKGKENLASVLKRYKRRLSNKTSAGQ*
g38587.t1	cellular organisms	1374	64.77	1374	64.77	458	CM020523.1	29236768	29241047	+	rna-gnl|WGS:POTR|OsKitaake03g304100.1	Eukaryota	2416	55.01	1200	63.42	400	531	28			opposite	MGSGSIEHERVEVHPESISDSQSGQSARKYPPALVSGAAAAEEAGSRERTARREGAQAAVCPSAETDRESEPAKVPQCRPLPFFRPQARTRKGTSGARTLTTAQHSAASSEEHEPNRHGDTPKKIPIPSRDPRLPPARLPLYLNAPPTPKPALPSFSPRYNQHTLSASLIALAIAPLSRRTMASTAAASSPFDCVLFDLDDTLYPGSAGIGLATKRNIDEFLMARCGVTAERAAALRVELFRSYGSSLAGLIALGYDVHPDEYHSYVHGRLPYDRIAADPQLAGLLRSIPQRKILFTNSDRAHMRKALQRLSVDEGCFDAVVCFETMNPHLFGEAPCASGDDRPGVILKPSPDAIVAALRIAGTNPHRTLFLDDSERNIAAGKALSLRTVLVGKRVRSKEADYALESIGSLRRAIPEIWGGVAVAVAGEQLDHGAAEKTKGMRSDLDSIIQPTSVLA*	MERVFSTRQIRRKHCLYGLCFALKFALSRPKVKLGQSPTGLLFTQSELRKSRFEKVRARNLSCSMLPEPIDLPKTNAQKLSIHPPIRHAEPPIRLSKIQSKANPLCECATATHPHSGEPMDVLKRELQRKRQLLDADFGGRKLLRRAEIERREMERIREAERRLLLQKQLRSSSSHHRAASRSTTTPGAPDGDESSRTEHRGDGEEKEGAPLLPREEVIRRLRVLRQPATLFGEDDAARLRRLHAVLEDPAALADVEAAEIGEGQTNDFLRDIQALRAKAVAASASAAAKPKAGAATAESGGETREEVPFEELCDEDKIMTFFKRLMSEWSQEMDEMPEAERRTAKGKAAVATCKQCARYLEPLFKLCKKKHEDVDRQKLVIIIHSGEQDSRYYMRVPF*
g38587.t1	cellular organisms	1374	64.77	1374	64.77	458	CM020523.1	29236768	29241047	+	rna-gnl|WGS:POTR|OsKitaake03g304100.4	Eukaryota	2426	54.95	1128	64.63	376	531	28			opposite	MGSGSIEHERVEVHPESISDSQSGQSARKYPPALVSGAAAAEEAGSRERTARREGAQAAVCPSAETDRESEPAKVPQCRPLPFFRPQARTRKGTSGARTLTTAQHSAASSEEHEPNRHGDTPKKIPIPSRDPRLPPARLPLYLNAPPTPKPALPSFSPRYNQHTLSASLIALAIAPLSRRTMASTAAASSPFDCVLFDLDDTLYPGSAGIGLATKRNIDEFLMARCGVTAERAAALRVELFRSYGSSLAGLIALGYDVHPDEYHSYVHGRLPYDRIAADPQLAGLLRSIPQRKILFTNSDRAHMRKALQRLSVDEGCFDAVVCFETMNPHLFGEAPCASGDDRPGVILKPSPDAIVAALRIAGTNPHRTLFLDDSERNIAAGKALSLRTVLVGKRVRSKEADYALESIGSLRRAIPEIWGGVAVAVAGEQLDHGAAEKTKGMRSDLDSIIQPTSVLA*	MERVFSTRQIRRKHCLYGLCFALKFALSRPKVKLGQSPTGLLFTQSELRKSRFEKVRARNLSCSMLPEPIDLPKTNAQKLSIHPPIRHAEPPIRLSKIQSKANPLCECATATHPHSGEPMDVLKRELQRKRQLLDADFGGRKLLRRAEIERREMERIREAERRLLLQKQLRSSSSHHRAASRSTTTPGAPDGDESSRTEHRGDGEEKEGAPLLPREEVIRRLRVLRQPATLFGEDDAARLRRLHAVLEDPAALADVEAAEIGEGQTNDFLRDIQALRAKAVAASASAAAKPKAGAATAESGGETREEVPFEELCDEDKIMTFFKRLMSEWSQEMDEMPEAERRTAKGKAAVATCKQCARYLEPLFKLCKKKFLVA*
g38587.t1	cellular organisms	1374	64.77	1374	64.77	458	CM020523.1	29236768	29241047	+	rna-gnl|WGS:POTR|OsKitaake03g304100.5	Eukaryota	2265	55.98	1128	64.63	376	531	28			opposite	MGSGSIEHERVEVHPESISDSQSGQSARKYPPALVSGAAAAEEAGSRERTARREGAQAAVCPSAETDRESEPAKVPQCRPLPFFRPQARTRKGTSGARTLTTAQHSAASSEEHEPNRHGDTPKKIPIPSRDPRLPPARLPLYLNAPPTPKPALPSFSPRYNQHTLSASLIALAIAPLSRRTMASTAAASSPFDCVLFDLDDTLYPGSAGIGLATKRNIDEFLMARCGVTAERAAALRVELFRSYGSSLAGLIALGYDVHPDEYHSYVHGRLPYDRIAADPQLAGLLRSIPQRKILFTNSDRAHMRKALQRLSVDEGCFDAVVCFETMNPHLFGEAPCASGDDRPGVILKPSPDAIVAALRIAGTNPHRTLFLDDSERNIAAGKALSLRTVLVGKRVRSKEADYALESIGSLRRAIPEIWGGVAVAVAGEQLDHGAAEKTKGMRSDLDSIIQPTSVLA*	MERVFSTRQIRRKHCLYGLCFALKFALSRPKVKLGQSPTGLLFTQSELRKSRFEKVRARNLSCSMLPEPIDLPKTNAQKLSIHPPIRHAEPPIRLSKIQSKANPLCECATATHPHSGEPMDVLKRELQRKRQLLDADFGGRKLLRRAEIERREMERIREAERRLLLQKQLRSSSSHHRAASRSTTTPGAPDGDESSRTEHRGDGEEKEGAPLLPREEVIRRLRVLRQPATLFGEDDAARLRRLHAVLEDPAALADVEAAEIGEGQTNDFLRDIQALRAKAVAASASAAAKPKAGAATAESGGETREEVPFEELCDEDKIMTFFKRLMSEWSQEMDEMPEAERRTAKGKAAVATCKQCARYLEPLFKLCKKKFLVA*
g38587.t1	cellular organisms	1374	64.77	1374	64.77	458	CM020523.1	29236768	29241047	+	rna-gnl|WGS:POTR|OsKitaake03g304100.3	Eukaryota	2603	53.4	1128	64.63	376	531	28			opposite	MGSGSIEHERVEVHPESISDSQSGQSARKYPPALVSGAAAAEEAGSRERTARREGAQAAVCPSAETDRESEPAKVPQCRPLPFFRPQARTRKGTSGARTLTTAQHSAASSEEHEPNRHGDTPKKIPIPSRDPRLPPARLPLYLNAPPTPKPALPSFSPRYNQHTLSASLIALAIAPLSRRTMASTAAASSPFDCVLFDLDDTLYPGSAGIGLATKRNIDEFLMARCGVTAERAAALRVELFRSYGSSLAGLIALGYDVHPDEYHSYVHGRLPYDRIAADPQLAGLLRSIPQRKILFTNSDRAHMRKALQRLSVDEGCFDAVVCFETMNPHLFGEAPCASGDDRPGVILKPSPDAIVAALRIAGTNPHRTLFLDDSERNIAAGKALSLRTVLVGKRVRSKEADYALESIGSLRRAIPEIWGGVAVAVAGEQLDHGAAEKTKGMRSDLDSIIQPTSVLA*	MERVFSTRQIRRKHCLYGLCFALKFALSRPKVKLGQSPTGLLFTQSELRKSRFEKVRARNLSCSMLPEPIDLPKTNAQKLSIHPPIRHAEPPIRLSKIQSKANPLCECATATHPHSGEPMDVLKRELQRKRQLLDADFGGRKLLRRAEIERREMERIREAERRLLLQKQLRSSSSHHRAASRSTTTPGAPDGDESSRTEHRGDGEEKEGAPLLPREEVIRRLRVLRQPATLFGEDDAARLRRLHAVLEDPAALADVEAAEIGEGQTNDFLRDIQALRAKAVAASASAAAKPKAGAATAESGGETREEVPFEELCDEDKIMTFFKRLMSEWSQEMDEMPEAERRTAKGKAAVATCKQCARYLEPLFKLCKKKFLVA*
g38589.t1	Oryza sativa	300	75.67	300	75.67	100	CM020523.1	29243835	29244134	-	rna-gnl|WGS:POTR|OsKitaake03g304300.1	Viridiplantae	917	55.83	570	63.86	190	299	280			opposite	MSSTTPSSPKNSAPPLAPPSPLPPPPRATPARRRLHASCKPPPEEAAPEEEEEEEAKGAAVLASLGVREGDPPPPAAPQEQHGGVDGSRQSAPIFLGLR*	MGALCLLPSTPPCCSCGAAGGGGSPSRTPRLARTAAPFASSSSSSSGAASSGGGLQLACRRRRAGVARGGGGKGDGGASGGAEFFGEDGVVEDMDGYLNYLSLEYDSVWDTKPSWCQPWTILLSGAVAIAGSWLPIHSAVITGGVSFVICAWWYIFLYSYPKAYTEMIAERRRKVASGAEDTYGMEKSQ*
g38596.t1	Eukaryota	1797	58.32	1797	58.32	599	CM020523.1	29281472	29288473	-	rna-gnl|WGS:POTR|OsKitaake03g305100.1	cellular organisms	3642	42.31	2325	42.32	775	755				opposite	MGFGGGITHARNAKLRGSRPVPSPLAATWHLSDLAWRRRLPASSGLARAREAKLRGGRLVPSPLAAAWRLSGLVWRRPGAGEEGEAARRRCDHEGFGRRAAGNGERGLKTEAAGGPAQQTVRLDFNAPDRSNVTPCHAITMSLNLNPYHTVITAGDSYSLLALRGAKLTIGQPKPNPGQPHLQPPAQPKESSTATTMAAATEKTAEEIRRELQELQRQHREISERLRDPRGLRRGAPAAAGPGGPRPLRGFPRPAVDLVDQSAPKRRILSAVVKVEDTEAKEDVKKEAEAEGPEGGSAAAEGGERRDGGFRRDGSQRMPRREFDMSLPEPLPREFPKDEDQSLVKRNKRMLGKLLVGTLEKFQQEDKKLSNTEAYMRRSEVQRKADQKAREESERLRQQEREQAIEKRKRDMMLRARVAAKAEEKRLELLYMQWAEHHKKLSNFLRTTAEPPIYYMPAKPIIDDPAIAEENKEKAFQEWKSERRAELTQFQKQVEEQYMSNVERQLERMQNARNARRGNGPSNMQEMDKELDTHRAEHGPKTRRVLEGGNDDEDDMDDMAVEDELMDEVLGINEPISDEQTKPSEEAADGVPVSEEVQ*	MARAETSKGSIQRGNTLPNGDIYVGSFDGLVPHGPGKYMWTDGALYDGEWDKSKMTGRGLIQWPSGASYEGDFRGGFIDGAGTFKGVDGSVYKGSWRMNKKHGMGTMVYSNSDTYEGFWNEGLPDEFGKYTWADGNVYIGRWKSGKMNGSGVMQWINGDTLDCNWLNGLAHGKGYCKYASGACYIGTWDRGLKDGHGTFYQPGSKIPCNLEVSDCLTSHDGTSASSSSNEKITIGLLFLLQKLCKNWRLRRFLHRPRRISNGTTPVFDDNSGSHLCQDVSSKSFSADDQCLQDSEVDKDSVYEREYVQGVLIMEQPKNEDSRMSESGIAQENNWEKQAKGPMETIYKGHRSYYLMLNLQLGIRYTVGKITPVPLREVRSNDFGPRARIKMYFPCEGSQYTPPHYSVDFFWKDYCPMVFRNLREMFHIDAADYMMSICGGDSLKELSSPGKSGSIFYLSQDERFVIKTLRKTELKILLKMLPKYYNHVKAYDNTLITKFFGVHRITLKPGRKVRFVVMGNMFCTELRIHRKYDLKGSTQGRSTKKQNINENTTLKDLDLSYVFHVDKPWREALFRQIALDCMFLESQSIIDYSMLLGIHFRAPNHLKRITSCQNALESTGISAETECSVALHHEETISSKGFLLVAADEPGPAVRGSHIRGSMVRAAEGGYEEVDLVLPGTGRFRVQLGVNMPARARKVQEDVNVEVENRDTIEEYDVVLYLGIIDILQEYNVSKRVEHAVKSLKFDPLSISAVDPNLYSRRFISFLEKVFPEQD*
g38596.t2	Viridiplantae	1821	57.94	1821	57.94	607	CM020523.1	29281472	29288473	-	rna-gnl|WGS:POTR|OsKitaake03g305100.1	cellular organisms	3642	42.31	2325	42.32	775	755				opposite	MGFGGGITHARNAKLRGSRPVPSPLAATWHLSDLAWRRRLPASSGLARAREAKLRGGRLVPSPLAAAWRLSGLVWRRPGAGEEGEAARRRCDHEGFGRRAAGNGERGLKTEAAGGPAQQTVRLDFNAPDRSNVTPCHAITMSLNLNPYHTVITAGDSYSLLALRGAKLTIGQPKPNPGQPHLQPPAQPKESSTATTMAAATEKTAEEIRRELQELQRQHREISERLRDPRGLRRGAPAAAGPGGPRPLRGFPRPAVDLVDQSAPKRRILSAVVKVEDTEAKEDVKKEAEAEGPEGGSAAAEGGERRDGGFRRDGSQRMPRREFDMSLPEPLPREFPKDEDQSLVKRNKRMLGKLLVGTLEKFQQEDKKLSNTEAYMRRSEVQRKADQKAREESERLRQQEREQAIEKRKRDMMLRARVAAKAEEKRLELLYMQWAEHHKKLSNFLRLFLFLVQKTTAEPPIYYMPAKPIIDDPAIAEENKEKAFQEWKSERRAELTQFQKQVEEQYMSNVERQLERMQNARNARRGNGPSNMQEMDKELDTHRAEHGPKTRRVLEGGNDDEDDMDDMAVEDELMDEVLGINEPISDEQTKPSEEAADGVPVSEEVQ*	MARAETSKGSIQRGNTLPNGDIYVGSFDGLVPHGPGKYMWTDGALYDGEWDKSKMTGRGLIQWPSGASYEGDFRGGFIDGAGTFKGVDGSVYKGSWRMNKKHGMGTMVYSNSDTYEGFWNEGLPDEFGKYTWADGNVYIGRWKSGKMNGSGVMQWINGDTLDCNWLNGLAHGKGYCKYASGACYIGTWDRGLKDGHGTFYQPGSKIPCNLEVSDCLTSHDGTSASSSSNEKITIGLLFLLQKLCKNWRLRRFLHRPRRISNGTTPVFDDNSGSHLCQDVSSKSFSADDQCLQDSEVDKDSVYEREYVQGVLIMEQPKNEDSRMSESGIAQENNWEKQAKGPMETIYKGHRSYYLMLNLQLGIRYTVGKITPVPLREVRSNDFGPRARIKMYFPCEGSQYTPPHYSVDFFWKDYCPMVFRNLREMFHIDAADYMMSICGGDSLKELSSPGKSGSIFYLSQDERFVIKTLRKTELKILLKMLPKYYNHVKAYDNTLITKFFGVHRITLKPGRKVRFVVMGNMFCTELRIHRKYDLKGSTQGRSTKKQNINENTTLKDLDLSYVFHVDKPWREALFRQIALDCMFLESQSIIDYSMLLGIHFRAPNHLKRITSCQNALESTGISAETECSVALHHEETISSKGFLLVAADEPGPAVRGSHIRGSMVRAAEGGYEEVDLVLPGTGRFRVQLGVNMPARARKVQEDVNVEVENRDTIEEYDVVLYLGIIDILQEYNVSKRVEHAVKSLKFDPLSISAVDPNLYSRRFISFLEKVFPEQD*
g38606.t1	Oryza	255	69.02	255	69.02	85	CM020523.1	29331237	29331491	-	rna-gnl|WGS:POTR|OsKitaake03g305700.2	cellular organisms	1633	44.89	1314	43.07	438	254				opposite	MGKRTCVTDAAEAAGGTTATLCARSRDGWGSTQAAVAEDVLTRMDAAEAAGRTIAAFFARGMDGDRRRHRGRGRGRGRRWARAN*	MSDGQETDKNIEIWKIKKLIKALESARGNGTSMISLIMPPRDQVSRVTKMLGDEYGTASNIKSRVNRQSVLAAITSAQQRLKLYNKVPPNGLVLYTGTIVTEDGKEKKVTIDFEPFKPINASLYLCDNKFHTEALNELLESDDKFGFIVMDGNGTLFGTLSGNTREILHKFTVDLPKKHGRGGQSALRFARLRMEKRHNYVRKTAELATQFFINPATSQPNVSGLILAGSADFKTELSQSDMFDQRLQAKILNVVDVSYGGENGFNQAIELSAEILANVKFIQEKKLIGKYFEEISQDTGKYVFGVDDTLKTLEMGAVETLIVWENLDVNRYVLKNSATGETAIKHLNKEQEADQSNFRDTSTNAELEVQDKTSLLEWFANEYKKFGCTLEFVTNKSQEGSQFCRGFGGIGGILRYQLDIRSFDELSDDEGVYEDSD*
g38606.t1	Oryza	255	69.02	255	69.02	85	CM020523.1	29331237	29331491	-	rna-gnl|WGS:POTR|OsKitaake03g305700.1	cellular organisms	1754	46.41	1314	43.07	438	254				opposite	MGKRTCVTDAAEAAGGTTATLCARSRDGWGSTQAAVAEDVLTRMDAAEAAGRTIAAFFARGMDGDRRRHRGRGRGRGRRWARAN*	MSDGQETDKNIEIWKIKKLIKALESARGNGTSMISLIMPPRDQVSRVTKMLGDEYGTASNIKSRVNRQSVLAAITSAQQRLKLYNKVPPNGLVLYTGTIVTEDGKEKKVTIDFEPFKPINASLYLCDNKFHTEALNELLESDDKFGFIVMDGNGTLFGTLSGNTREILHKFTVDLPKKHGRGGQSALRFARLRMEKRHNYVRKTAELATQFFINPATSQPNVSGLILAGSADFKTELSQSDMFDQRLQAKILNVVDVSYGGENGFNQAIELSAEILANVKFIQEKKLIGKYFEEISQDTGKYVFGVDDTLKTLEMGAVETLIVWENLDVNRYVLKNSATGETAIKHLNKEQEADQSNFRDTSTNAELEVQDKTSLLEWFANEYKKFGCTLEFVTNKSQEGSQFCRGFGGIGGILRYQLDIRSFDELSDDEGVYEDSD*
g38611.t1	Oryza sativa	651	68.66	651	68.66	217	CM020523.1	29361360	29362010	+	rna-gnl|WGS:POTR|OsKitaake03g306200.2	Streptophyta	2357	48.11	1623	44.12	541	265				opposite	MAVVVVVVVLVRACVGVWFGGDAAAACRVLRRISAALPRACIQLPPVFNFAEPLTRGGGAGRVHVGVSPGAARLRSRAVAWRAVAWRGASRAVRGQTNPTRWAALRQAGLRAVESWCHSGLGFRAEPKVAARFWGFARGRACGVRAGRLGRVRLASRTKSRDETDAGGADRDPAWIVGAQFVIRLVWPVLLSSDCSFVVVISGTWVRFWSRFCEGL*	MRTAQQQQQKQQGGVVRVDQASPASSFRELDDAFLQTQTKIWLGEVLHLRFDEAVIVADLLADGELLFQVSKVLWKRLVRMNKEQMKQSKVYIYERTSSGKSNGKYMPYPKVDSFLKICQILGLAGIDLFTPSDVVEKRNVRKVCMCIRLLSKKARTMRLTVPDFDIVTHTIAMPNYIVGGIRRSLEQPQCSSSGSSGYSPSANSKALNQQRVFGAENDQQCETHYDSDEAESKLSALEPEDSVSEDNISTLLKSGNMPKEEKEGYGDSEHGMHEEKSLSESVGSIDFGNMESDSVGSTPLFHKNESYCCIESPTDQCSRTRTIRCSLSSEESDSISSHLVVDSSKAKRTHGEHLEPLNGNGKRFANDPEKESDALQKVTFDQQCDLLACDGESVCSNCDSTPYSSLTPIDSACGKLPAVSEDDSACRGLELEFRCGNETDVSQKEDKQVESEYKAENDSSAQMNENDVPKSGKGMLKSVAGGITLVGAVFFIAHLRSKDRSFAGVIAPFSEKSVQGDSRAKKVEKTKAGAVYPGEWLKV*
g38611.t1	Oryza sativa	651	68.66	651	68.66	217	CM020523.1	29361360	29362010	+	rna-gnl|WGS:POTR|OsKitaake03g306200.1	Streptophyta	2360	48.09	1626	44.1	542	265				opposite	MAVVVVVVVLVRACVGVWFGGDAAAACRVLRRISAALPRACIQLPPVFNFAEPLTRGGGAGRVHVGVSPGAARLRSRAVAWRAVAWRGASRAVRGQTNPTRWAALRQAGLRAVESWCHSGLGFRAEPKVAARFWGFARGRACGVRAGRLGRVRLASRTKSRDETDAGGADRDPAWIVGAQFVIRLVWPVLLSSDCSFVVVISGTWVRFWSRFCEGL*	MRTAQQQQQKQQGGVVRVDQASPASSFRELDDAFLQTQTKIWLGEVLHLRFDEAVIVADLLADGELLFQVSKVLWKRLVRMNKEQMKQSKVYIYERTSSGKSNGKYMPYPKVDSFLKICQILGLAGIDLFTPSDVVEKRNVRKVCMCIRLLSKKARTMRLTVPDFDIVTHTIAMPNYIVGGIRRSLEQPQCSSSGSSGYSPSANSKALNQQRVFGAENDQQCETHYDSDEAESKLSALEPEDSVSEDNISTLLKSGNMPKEEKEGYGDSEHGMHEEKSLSESVGSIDFGNMESDSVGSTPLFHKNESYCCIESPTDQCSRTRTIRCSLSSEESDSISSHLVVDSSKAKRTHGEHLEPLNGNGKRFANDPEKESDALQKVTFDQQCDLLACDGESVCSNCDSTPYSSLTPIDSACGKLPAVSEDDSACRGLELEFRCGNETDVSQKEDKQVESEYKAENDSSAQMNENDVPKSGKGMLKSVAGGITLVGAVFFIAHLRRSKDRSFAGVIAPFSEKSVQGDSRAKKVEKTKAGAVYPGEWLKV*
g38613.t1	Oryza sativa	378	68.52	378	68.52	126	CM020523.1	29370605	29371085	+	rna-gnl|WGS:POTR|OsKitaake03g306300.1	cellular organisms	2713	52.49	1965	54.55	655	182				opposite	MLGSMVAPPPPPPPRNPSGIQAQFRSSHRLASPRLAPCDLWGDWELASASRGMKWRVRVWGRLSSSRQSNLPYKRPTQTPTTRWTRRGLTATTTRERARWAAVKKKGSMRPRVGPTRQRESGAGV*	MFSWSRKQSSSSGRRGADASSMDSSSRGGGGEGSGSGSRGRSSRLERRNAVKHIDYEAAGAGAGAGASSVPACASWSSSMSADRSLGLRPSRSLDLAVGGGGTDIRISGSVEGEVDELCRSLGLSGPEEFAIPVAAWEARKERSNSDLLPRSRFVSSPPVDDPSPMARTISAPEVIQCDLPPSFPASIPEESLNSSSNSTATDSAEEPTAAALGQESPKAAPAVAAVAPLAGLPLLSPKRGGGEVGIRGARPPVLSPPQPLMALAPPPMRRSIVAKDMSGVSAWDIVNSFAPSEEKSEVRTDDERVDASHMSDTEEEEEFADEGVAGVDGELKELRIGETFEGFTGTSSLSTTNDDDASSTTTEAMFIISPNGKFKRKIKSWMRGALLGSGSFGMVYEGISDEGAFFAVKEVSLLDQGSNAQQSILALEQEIALLSQFEHENIVQYYGTDKEESKLYIFIELVTQGSLSSLYQKYKLRDSQVSAYTRQILNGLVYLHERNVVHRDIKCANILVHANGSVKLADFGLAKEMSKINMLRSCKGSVYWMAPEVVNPKKTYGPQADIWSLGCTVLEMLTRNIPYPNVEWTNAFFMIGKGERPQIPSYLSKDAQDFISQCVQVDPEQRPSASQLMSHPFVNRPLRASFESASPPAISSY*
g38613.t1	Oryza sativa	378	68.52	378	68.52	126	CM020523.1	29370605	29371085	+	rna-gnl|WGS:POTR|OsKitaake03g306300.2	cellular organisms	2616	53.25	1965	54.55	655	182				opposite	MLGSMVAPPPPPPPRNPSGIQAQFRSSHRLASPRLAPCDLWGDWELASASRGMKWRVRVWGRLSSSRQSNLPYKRPTQTPTTRWTRRGLTATTTRERARWAAVKKKGSMRPRVGPTRQRESGAGV*	MFSWSRKQSSSSGRRGADASSMDSSSRGGGGEGSGSGSRGRSSRLERRNAVKHIDYEAAGAGAGAGASSVPACASWSSSMSADRSLGLRPSRSLDLAVGGGGTDIRISGSVEGEVDELCRSLGLSGPEEFAIPVAAWEARKERSNSDLLPRSRFVSSPPVDDPSPMARTISAPEVIQCDLPPSFPASIPEESLNSSSNSTATDSAEEPTAAALGQESPKAAPAVAAVAPLAGLPLLSPKRGGGEVGIRGARPPVLSPPQPLMALAPPPMRRSIVAKDMSGVSAWDIVNSFAPSEEKSEVRTDDERVDASHMSDTEEEEEFADEGVAGVDGELKELRIGETFEGFTGTSSLSTTNDDDASSTTTEAMFIISPNGKFKRKIKSWMRGALLGSGSFGMVYEGISDEGAFFAVKEVSLLDQGSNAQQSILALEQEIALLSQFEHENIVQYYGTDKEESKLYIFIELVTQGSLSSLYQKYKLRDSQVSAYTRQILNGLVYLHERNVVHRDIKCANILVHANGSVKLADFGLAKEMSKINMLRSCKGSVYWMAPEVVNPKKTYGPQADIWSLGCTVLEMLTRNIPYPNVEWTNAFFMIGKGERPQIPSYLSKDAQDFISQCVQVDPEQRPSASQLMSHPFVNRPLRASFESASPPAISSY*
g38623.t1	Oryza	333	67.27	333	67.27	111	CM020523.1	29407874	29408206	+	rna-gnl|WGS:POTR|OsKitaake03g307000.1	Eukaryota	3492	51.43	1509	45.06	503	332				opposite	MWPLLADGGKRKKQSGYGGRIPALNTLTPLSNSVSFSSAVAMVDNGFLACAVAMAPDSLSSLLEPAVGRSDSSCGQPREQPCAVTTTEAAEDDGPPEREGDGKGGGAGRQ*	MNLFLFFFSNLLERRGVGAGGMASWEEQLRDELAGRDLAVASVPGKGRGLFAARSFFPGEVVISQEPYASTPNKISVGSNCDNCFASRNLRKCSVCRVAWYCGSACQREEWKLHQLECRAIAALTEDRKKMLTPTIRLMVRLVLRRKLQDDKAIPSSGTDNYNLVDALESHISEVDKNQLVLYAQMANLVQLILPSFELDLKEITHTFSKFACNAHTICDPELRPLGTGLYPVLSIINHSCVPNAVLIFEGRTAYVRALQPISKNEEVSISYIETAATTMKRQDDLKHYYFTCTCPRCVKDSEEDALLEGYRCNDQKCDGFLLPNAGNKGYTCQKCSTSRDGEELQKMASDVLLLSDKVSSLVSSGIDNSEVGSMYKTIEELERKLYHPLSITLLHTRETLLKIYMELQDWQTALMYCRLTIPVYERIYPPFHPMIGLQFYTCGKLEWLLEYTEDALMSLTRAADILRITHGTKSEFMKELLGKLEEVRAEASFRLSAGDEQ*
g38624.t1	Mesangiospermae	756	69.44	756	69.44	252	CM020523.1	29408395	29410673	+	rna-gnl|WGS:POTR|OsKitaake03g307000.1	Eukaryota	3492	51.43	1509	45.06	503	288				opposite	MIPVAEEVVKAREIVTKGGAAGSRPCPPIPVIPSEASDRGGRGRGGDAEDGAVAGGLTATVEHCARMKSWGEAARAHRCGGTGGVVEPATTEEQGGAPPMARTLSRSSLPSPRRPEERGDRGCPRGLPGRSARRSLGTLARRPSAPPARCLWAPPQPTPLTMERRDNFLQPPAAAAAPAAGGGKGLPVPATGDATNLTSSSSSTSSLTLSPPDFLRQVQAALKRHRPTGSMQSNQPRATRVLVSRVNFSER*	MNLFLFFFSNLLERRGVGAGGMASWEEQLRDELAGRDLAVASVPGKGRGLFAARSFFPGEVVISQEPYASTPNKISVGSNCDNCFASRNLRKCSVCRVAWYCGSACQREEWKLHQLECRAIAALTEDRKKMLTPTIRLMVRLVLRRKLQDDKAIPSSGTDNYNLVDALESHISEVDKNQLVLYAQMANLVQLILPSFELDLKEITHTFSKFACNAHTICDPELRPLGTGLYPVLSIINHSCVPNAVLIFEGRTAYVRALQPISKNEEVSISYIETAATTMKRQDDLKHYYFTCTCPRCVKDSEEDALLEGYRCNDQKCDGFLLPNAGNKGYTCQKCSTSRDGEELQKMASDVLLLSDKVSSLVSSGIDNSEVGSMYKTIEELERKLYHPLSITLLHTRETLLKIYMELQDWQTALMYCRLTIPVYERIYPPFHPMIGLQFYTCGKLEWLLEYTEDALMSLTRAADILRITHGTKSEFMKELLGKLEEVRAEASFRLSAGDEQ*
g38632.t1	Oryza sativa	471	70.06	471	70.06	157	CM020523.1	29457814	29461447	+	rna-gnl|WGS:POTR|OsKitaake03g307433.1	Oryza sativa	674	47.18	333	63.06	111	673	160			opposite	MPLSVLAWGGGPRRVARVTSGPIGGVGGWVTGRSRARRPRIGGGSDLGMGPNGLGIGAHLGTGVDVADTWGPGALAAADKWNARPRCDAMTAMVNKVNRGRVQRRRRARARLVSDAIDRAIAAASSARSAHARASSSSSYVVDSGKFLPVNHTAGD*	MLSSRFVLSCILHAACMPNLIEQRTPPRWRDRSRPRPGAPARGASSARGLCLPCLPSLSSHRSAGGRSICQLPCMHACRSDRVTPDRSDSAESPVMRRSMDYLSTTPRSI*
g38635.t1	Oryza	519	79.38	519	79.38	173	CM020523.1	29469273	29469791	-	rna-gnl|WGS:POTR|OsKitaake03g307500.1	Oryza sativa	862	71.35	270	73.7	90	227				opposite	MSLVLLIASRRSRLYPVLPLAAAVEAPPSSSTATRALLLRRPRSAPPPPPPPGPRERRPEGEPARRSSSRRPRAAVSPPAAPSPAAASPLRPRPPAHRASLGWPRAAPSPVTASPLRPRPAARRPFPTAASPLRPRPPARRPFPRRRVAGRRPPVTDAPCRLSQSERTERER*	MLRLLNSAAARPRASRQSARRRTTAPLSLPSALSNSGSSASPSASTLVASHHQNRLPATSRSRATSTLASSAARLNASGSQSWTSGTGA*
g38636.t1	Poaceae	924	70.67	924	70.67	308	CM020523.1	29469960	29480054	-	rna-gnl|WGS:POTR|OsKitaake03g307500.1	Oryza sativa	862	71.35	270	73.7	90	465	217			opposite	MTTSVTTGSEARGRSPKVVARPRPPNPSGPSSHGAACDATAQGMGCMRACFRENRPYDTMQCRGLQAKAPKSGQTGLGSAKILAAELLRYMQELEIELDFMGFDPTIERDIWREERSWTPLFSLARFSGGSSARGAGRGKLRVRCTYVGTRHVPFAVSRGIHLASPRGLARPRGRAGAATWRVGDRRPATGHAATRRRGKGRRATGRWRRGARAVGGGAATRRWGPSSSSPRPTAPPVPDVHDCEPEALRRAADEAKVEVARLRDVAGRRFWWWEATNVEALGEAELPEFDRALGRLRGAVVRRRAL*	MLRLLNSAAARPRASRQSARRRTTAPLSLPSALSNSGSSASPSASTLVASHHQNRLPATSRSRATSTLASSAARLNASGSQSWTSGTGA*
g38645.t1	Oryza sativa	270	51.11	270	51.11	90	CM020523.1	29528428	29533369	-	rna-gnl|WGS:POTR|OsKitaake03g307700.2	Streptophytina	1881	61.62	1167	68.38	389	4941				opposite	MAKNSLHVSSWRSISQRHLAAGSRSCFHDPLLQAGHPNSLPGKVIDSWFGARKKHRLETFTWKTFNLIEVGMVFIGRSRSIGHKSTLVP*	MLPFFDSPSPMDIPLYQQLQLTPPSPKPDHHHHHHSTFFYYHHHPPPSPSFPSFPSPAAATIASPSPAMHPFMDLELEPHGQQLAAAEEDGAGGQGVDAGVPFGVDGAAAAAAARKDRHSKISTAGGMRDRRMRLSLDVARKFFALQDMLGFDKASKTVQWLLNMSKAAIREIMSDDASSVCEEDGSSSLSVDGKQQQHSNPADRGGGAGDHKGAAHGHSDGKKPAKPRRAAANPKPPRRLANAHPVPDKESRAKARERARERTKEKNRMRWVTLASAISVEAATAAAAAGEDKSPTSPSNNLNHSSSTNLVSTELEDGSSSTRHNGVGVSGGRMQEISAASEASDVIMAFANGGAYGDSGSYYLQQQHQQDQWELGGVVYANSRHYC*
g38645.t1	Oryza sativa	270	51.11	270	51.11	90	CM020523.1	29528428	29533369	-	rna-gnl|WGS:POTR|OsKitaake03g307700.1	Streptophytina	2070	58.6	1167	68.38	389	1947				opposite	MAKNSLHVSSWRSISQRHLAAGSRSCFHDPLLQAGHPNSLPGKVIDSWFGARKKHRLETFTWKTFNLIEVGMVFIGRSRSIGHKSTLVP*	MLPFFDSPSPMDIPLYQQLQLTPPSPKPDHHHHHHSTFFYYHHHPPPSPSFPSFPSPAAATIASPSPAMHPFMDLELEPHGQQLAAAEEDGAGGQGVDAGVPFGVDGAAAAAAARKDRHSKISTAGGMRDRRMRLSLDVARKFFALQDMLGFDKASKTVQWLLNMSKAAIREIMSDDASSVCEEDGSSSLSVDGKQQQHSNPADRGGGAGDHKGAAHGHSDGKKPAKPRRAAANPKPPRRLANAHPVPDKESRAKARERARERTKEKNRMRWVTLASAISVEAATAAAAAGEDKSPTSPSNNLNHSSSTNLVSTELEDGSSSTRHNGVGVSGGRMQEISAASEASDVIMAFANGGAYGDSGSYYLQQQHQQDQWELGGVVYANSRHYC*
g38663.t1	Oryza sativa	423	67.38	423	67.38	141	CM020523.1	29611475	29611897	-	rna-gnl|WGS:POTR|OsKitaake03g308733.1	Oryza sativa	1236	68.2	1236	68.2	412	422	401			opposite	MWVRAAKEERKTSRLLRRGACNCLCTGVVRTLGRARFFFSRARDRKAGEGGGTERTERAREWDGTARHGTAGARSRRGHTRIDPPRANVPLRQSTTGSAGAGAPLRPVRREEDFSSPFSFLFFISVGPPCPQPELEKGVS*	MGRERKKAAVEVETGTGERRRAAATAVQSGSGGSCQEMMGRCVVVGPTRRPPSLSLSPPVRLGLGTWWAHRDKEKKRKRGGKILLSANRAKGGPGAGRSGGGLAEGDVCARGVNSGVTTTGSRARRAVPCRAVPLPRAFRSFRSSPLARLPVAGARKKEARAPERTYHSRTETVARAAPQQPRRFPLLFCGSHPHPPPPPGCLWHGHRHTHPAATSRAPARPYPVTSTTQVFFFTQTRPISPAAPARSRPRRGGGLRVRAWNFVRCGLPQPAACAGSGPRGGIPCALARRVGGAGSIRRTIRPTRPNKPSNINPNPTLSLTACLTRHAPHSLLSAAFLPIHRAFALTAARPPPPPRRFHPPPPTSTVSAPPPARTPPPRHRPFTCHGGRNRAPSGDPAAPETSMAKEAGRG*
g38726.t1	Eukaryota	1875	51.68	1875	51.68	625	CM020523.1	29942400	29948113	+	rna-gnl|WGS:POTR|OsKitaake03g313500.1	cellular organisms	1512	58.93	513	69.59	171	188				opposite	MVPPPLPPSAPSQRESNGFRPMHPVHPNLPYPHASSALPLPGAHLQSSSATLAPHAVTRLTHPGAPTPGPRSIPPSTAAAAAVLRRLGALPEMATMGSLIGLVNRIQRACTVLGDHGGGGEGGSLWEALPSVAVVGGQSSGKSSVLESIVGRDFLPRGSGIVTRRPLVLQLHKTEGGQEYAEFLHAPRKRFTDFAAVRKEIADETDRITGKTKAISNIPIHLSIYSPHVVNLTLIDLPGLTKVAVEGQQESIVQDIENMVRSYVDKPNSIILAISPANQDIATSDAIKLARDVDPSGDRTFGVLTKLDLMDKGTNAVDVLEGRQYRLQHPWVGIVNRSQADINRNVDMLAARRKEKEYFESSPDYGHLAHKMGAEYLAKLLSQHLEAVIRAKIPSIIAMINKTIDEIEAELDRLGRPIGGDAGAQLYTILDMCRAFDRVFKEHLDGGRPGYRRLIDSSLHYFRGPAEASVDAVHLVLKELVRRSIAATEELKRFPTLQTDIAAAANESLERFQPDKGANNNTPANDRYQDNHLRRIGSNVSSYINMVCETLRNTIPKAVVHCQVKEAKRNLLNRFYAHVGSKEKKQLSAMLDEDPALMEKRDSLVKRLELYKSARNEIDSVAWK*	MASHAHCAPAANLSPSPGPCLPLRLRRRDRELPRPARAALQRRHAVGIVRTNRRRGAVACRRRRVRHEEEDEEEYGHNEEMARLERYSEGARDQALLVKARVDDEVEVVLVFKGFSSRLSGRTAADPAMSVLPERAIIQTVDVVRGPFNPTNIEYLEKDLPWDDFKSRLH*
g38727.t1	cellular organisms	2694	64.37	2694	64.37	898	CM020523.1	29948480	29956087	-	rna-gnl|WGS:POTR|OsKitaake03g313400.1	Eukaryota	2542	48.62	1836	47.77	612	144				opposite	MDPHVSDTGAVAPKVREDLSHKSISSNLAAPAKGRRLPPPLPPPRDPIAAAAAVAAASVAAMAFFARAIRYSSPYLRSRAPPPPAVAASCRWISPTAAAGSPEAGAAVAPADPETPPPREPVGGARVELPSNPEDALEVFVDGHAVRIPKGFTVLQACEVAGVDIPRFCYHSRLSIAGNCRMCLVEVEKSPKPVASCAMPALPGMKIKTNTPVAKKAREGVMEFLLMNHPLDCPICDQGGECDLQDQSMAFGADRGRFTEMKRSVVDKNLGPLVKTVMTRCIQCTRCVRFASEVAGVQDLVGSNIRVDSRGPEVMRIVPRLNEDINEEWISDKTRFCYDGLKRQRLNDPMIRGTDGRFKAVTWRDALAVVAEVLQQVKPEEITGVAGNGPSPPADLRSNYLMNTSIAGLEKADVFLLVGTQPRVEAAMVNARIRKTGHHGDKAVYRANVILPSSAFSEKEGTYENTEGCTQWTIPAVPTVGDARDDWKILRALSEVAGAQLPYDSLSGVRDRISMAVAETYWRETAPPIPHRARPRASGESRRHRDRRGDIPTSSPRVWRRSGGRRVRLGPGPAVPPWPEAHGGDRPEARGGDLESTRSSRLPVWKRVLAQPPPGPLPSRGRLARRQPEAGEGRRSGEAACRLSGLARRRLPTSSRRRLDAGEGRQSDEAAARSPSHSRRRGGLAPLRPGAGRRRREHVRLGRDWRRRRLAGRVARGVKTESCSITSMASHAHCAPAANLSPSPGPCLPLRLRRRDRELPRPARAALQRRHAVGIVRTNRRRGAVACRRRRVRHEEEDEEEYGHNEEMARLERYSEGARDQALLVKARVDDEVEVVLVFKGFSSRLSGRTAADPAMSVLPERAIIQTVDVVRGPFNPTNIEYLEKDLPWDDFKSRLH*	MATMGSLIGLVNRIQRACTVLGDHGGGGEGGSLWEALPSVAVVGGQSSGKSSVLESIVGRDFLPRGSGIVTRRPLVLQLHKTEGGQEYAEFLHAPRKRFTDFAAVRKEIADETDRITGKTKAISNIPIHLSIYSPHVVNLTLIDLPGLTKVAVEGQQESIVQDIENMVRSYVDKPNSIILAISPANQDIATSDAIKLARDVDPSGDRTFGVLTKLDLMDKGTNAVDVLEGRQYRLQHPWVGIVNRSQADINRNVDMLAARRKEKEYFESSPDYGHLAHKMGAEYLAKLLSQHLEAVIRAKIPSIIAMINKTIDEIEAELDRLGRPIGGDAGAQLYTILDMCRAFDRVFKEHLDGGRPGGDRIYGVFDHQLPAALKKLPFDKHLSLQNVRKVISEADGYQPHLIAPEQGYRRLIDSSLHYFRGPAEASVDAVHLVLKELVRRSIAATEELKRFPTLQTDIAAAANESLERFREDGRKTVIRLVEMEASYLTVEFFRKLPTEPDKGANNNTPANDRYQDNHLRRIGSNVSSYINMVCETLRNTIPKAVVHCQVKEAKRNLLNRFYAHVGSKEKKQLSAMLDEDPALMEKRDSLVKRLELYKSARNEIDSVAWK*
g38727.t2	cellular organisms	2655	64.37	2655	64.37	885	CM020523.1	29948480	29956087	-	rna-gnl|WGS:POTR|OsKitaake03g313400.1	Eukaryota	2542	48.62	1836	47.77	612	144				opposite	MDPHVSDTGAVAPKVREDLSHKSISSNLAAPAKGRRLPPPLPPPRDPIAAAAAVAAASVAAMAFFARAIRYSSPYLRSRAPPPPAVAASCRWISPTAAAGSPEAGAAVAPADPETPPPREPVGGARVELPSNPEDALEVFVDGHAVRIPKGFTVLQACEVAGVDIPRFCYHSRLSIAGNCRMCLVEVEKSPKPVASCAMPALPGMKIKTNTPVAKKAREGVMEFLLMNHPLDCPICDQGGECDLQDQSMAFGADRGRFTEMKRSVVDKNLGPLVKTVMTRCIQCTRCVRFASEVAGVQDLVGSNIRVDSRGPEVMRIVPRLNEDINEEWISDKTRFCYDGLKRQRLNDPMIRESMMALKDFVNKMGSDKVLCEGNGPSPPADLRSNYLMNTSIAGLEKADVFLLVGTQPRVEAAMVNARIRKTGHHGDKAVYRANVILPSSAFSEKEGTYENTEGCTQWTIPAVPTVGDARDDWKILRALSEVAGAQLPYDSLSGVRDRISMAVAETYWRETAPPIPHRARPRASGESRRHRDRRGDIPTSSPRVWRRSGGRRVRLGPGPAVPPWPEAHGGDRPEARGGDLESTRSSRLPVWKRVLAQPPPGPLPSRGRLARRQPEAGEGRRSGEAACRLSGLARRRLPTSSRRRLDAGEGRQSDEAAARSPSHSRRRGGLAPLRPGAGRRRREHVRLGRDWRRRRLAGRVARGVKTESCSITSMASHAHCAPAANLSPSPGPCLPLRLRRRDRELPRPARAALQRRHAVGIVRTNRRRGAVACRRRRVRHEEEDEEEYGHNEEMARLERYSEGARDQALLVKARVDDEVEVVLVFKGFSSRLSGRTAADPAMSVLPERAIIQTVDVVRGPFNPTNIEYLEKDLPWDDFKSRLH*	MATMGSLIGLVNRIQRACTVLGDHGGGGEGGSLWEALPSVAVVGGQSSGKSSVLESIVGRDFLPRGSGIVTRRPLVLQLHKTEGGQEYAEFLHAPRKRFTDFAAVRKEIADETDRITGKTKAISNIPIHLSIYSPHVVNLTLIDLPGLTKVAVEGQQESIVQDIENMVRSYVDKPNSIILAISPANQDIATSDAIKLARDVDPSGDRTFGVLTKLDLMDKGTNAVDVLEGRQYRLQHPWVGIVNRSQADINRNVDMLAARRKEKEYFESSPDYGHLAHKMGAEYLAKLLSQHLEAVIRAKIPSIIAMINKTIDEIEAELDRLGRPIGGDAGAQLYTILDMCRAFDRVFKEHLDGGRPGGDRIYGVFDHQLPAALKKLPFDKHLSLQNVRKVISEADGYQPHLIAPEQGYRRLIDSSLHYFRGPAEASVDAVHLVLKELVRRSIAATEELKRFPTLQTDIAAAANESLERFREDGRKTVIRLVEMEASYLTVEFFRKLPTEPDKGANNNTPANDRYQDNHLRRIGSNVSSYINMVCETLRNTIPKAVVHCQVKEAKRNLLNRFYAHVGSKEKKQLSAMLDEDPALMEKRDSLVKRLELYKSARNEIDSVAWK*
g38731.t1	Oryza sativa	321	68.85	321	68.85	107	CM020523.1	29972532	29974918	+	rna-gnl|WGS:POTR|OsKitaake03g313900.2	Eukaryota	1648	49.45	753	48.74	251	313				opposite	MRRGLRGEAADAGKRREMGEDEARRGVHARRGGFLDLRRVGERASGMRRWETERERERSRGGHGSMQLAEPGQPPMVAAGPWLRRKPPPRSAPRWVAEVDSGGTNG*	MQSESERSQLAYVTFKDSQGADTAVLLSGATIVDRSVIITPVVNYQLPPDARKQSAGEKSSSAESVVRKAEDVVSSMLAKGFVLSKDALNVARSFDERHNILSNATATVASLDRQYGVSEKISLGRAIVGSKVKEVDDRYQVSELTKSALAAAEQKASIASSAIMNNQYVSAGASWLTSAFGMVTKAAGDMSSMTKDKVDRAEEERKAIMWEERNGLVSDYAKIHLDEPSSWEPAVLPLESVDEQKLQAV*
g38731.t1	Oryza sativa	321	68.85	321	68.85	107	CM020523.1	29972532	29974918	+	rna-gnl|WGS:POTR|OsKitaake03g313900.1	Eukaryota	1653	49.49	855	47.37	285	313				opposite	MRRGLRGEAADAGKRREMGEDEARRGVHARRGGFLDLRRVGERASGMRRWETERERERSRGGHGSMQLAEPGQPPMVAAGPWLRRKPPPRSAPRWVAEVDSGGTNG*	MEVRTVKVSNISLNASKREITEFFSFSGDIEYVEMQSESERSQLAYVTFKDSQGADTAVLLSGATIVDRSVIITPVVNYQLPPDARKQSAGEKSSSAESVVRKAEDVVSSMLAKGFVLSKDALNVARSFDERHNILSNATATVASLDRQYGVSEKISLGRAIVGSKVKEVDDRYQVSELTKSALAAAEQKASIASSAIMNNQYVSAGASWLTSAFGMVTKAAGDMSSMTKDKVDRAEEERKAIMWEERNGLVSDYAKIHLDEPSSWEPAVLPLESVDEQKLQAV*
g38748.t1	Oryza sativa	750	68	750	68	250	CM020523.1	30053118	30055493	-	rna-gnl|WGS:POTR|OsKitaake03g314600.1	Poaceae	739	53.18	279	74.55	93	738	278			opposite	MARRPRAHRSPLRLTSSSSDPPTTGKMSPNALVTAAVGGFGSTHGMATSPLASSNTSHRCRLYLLMICRLGGGRERCGRKEGRVHVLECRLLPPPLRVRACYRCRFPGQHPVPTVLPSCVQHDGCGLDSSDLAPAPPPPRPALALPVPGTALAASAPCAAAAETTKARTSSSFTSLPTVTADPAARAAPPQEPIVVEEAARGGDNPNFNEEPTKGDGGWEGEVTSTIDAFQPAGEVGQQYRRWHGSRSH*	MGSCGGAARAAGSAVTVGKLVKLLLVLALVVSAAAAHGADAARAVPGTGSASAGRGGGGAGARSLLSRPQPSCCTHDGNTVGTGCCPGKRHR*
g38750.t1	Eukaryota	1974	56.23	1974	56.23	658	CM020523.1	30057147	30063871	+	rna-gnl|WGS:POTR|OsKitaake03g314900.1	Eukaryota	3811	46.71	2955	46.6	985	177				opposite	MGGGAVRKLLLLILALVATAAHAARAAPGTGANGDAVTRAARSLLSRASCCTHDGNTVGASCCPQQQLRPKNILRLRVRCSPPSPASASSPRRGGDVHRRLGFAGEGAALVAVAGRPPPGMPLRSATRQLSFELLGEGGLAAADDADDDLSPRSFPDTTSDGQRRRRRRSKRKRGLRSPPIEEEEKEGTPRRGGVVGVSDLVSVSVVERESSDAERSAASCVTYVGVGVELRQRSVSGSGRVVSREDATSSCGSSARESAAAAAAVPEAAPAAWRPEANGGGKKLEKEDSLDWERYMKENGNVLGEVERLDNSPFRYFLGELYGGNSLRGTISAGNDKKRQRVYNTMFHVPWRCERLIVAGFFVCLDSFLSLLTIMPARIAITVWRVLKTRQFLRPNAADLSDYGCFVVLALGVASLQMIDISLIYHVIRGQGTIKLYVVYNVLEIFDKLCQSFGEDVLQVLFNSAEGLSTCSTDNATFELMRFILDEAIAVLAFVVHSFVLLAQAITLSTCIIAHNNALLALLVSNNFAEIKSNVFKRVSKENLHNLVYYDIIERFHITSFLLFVLAQNILEAEGPWFDSFLINASLVFMCEVLIDAIKHSFLAKFNEIKPVAYSEFLEDLCKQILNDKTDDRQKDLTFIPLAPACVVIPTAAAAA*	MVHSAYDAVELVSGVPGDIVAVAAYAGRLLVAGKDGSLRIYASPGHAGGGIPRDGPYALERQQPSLWRRGTPLAMEVSAGRELLLSLAECVNLHRLPGLETVAVIGKTKGANLFAWDDRRGLLAVGRWKRLTIFRLDSGREFVEVKEFGVPDTVKSMAWCGDNICLGIRKEYMIINSMTGALTEVFSSGRNAPPLVVALPTGELLLGKDNIGVFVDQNGKLIQDGRIIWSDTPASVAIHRPYAVARLPRHVEIRSLRAPNALVQTVVLRDVQKLVETENCILAVLARSVYGLLPVPIGAQIVQLTASGEFEEALALCKLLPPEDSNLRAAKESSIHIRYGHFLFDNGSYEEAMEQFSDSHVDITYVLSLYPSLVLPQTHIIGEHDRLQDLPELARESSDVTDDMEPYSLQLHESDDKSPLEIKKMSHNALIALVKYLHKKRNGIIERATAEVTEEVVSGAVHHSSILSESYRSKKPNKKRAQTHTSSIAREMATVLDTSLLQALILTGQSSGAIELLKGLNYCDLKICKEFLEERSDYMVLLELYKSNEMHREALQLLNQLVEESKAEMGKNDFNKKFNPQMIIEYLRPLCRSDPMLVLESSLYVLERNPSDTIELFLSENVPADLVNSYLKQHAPNLQSTYLELMLSMSVSGINPNLQNELVQLYLSEVLDWHKILKEEGNWTEKTYSPTRKKLITTLENNSGYNTDILLKRLPQDALFEERAILYGKINQHLRALSLYVHKLQMPERAVAYCDRVYEEGAQQPSKSNIYFNLLQIYLNPRKAEKEFEQKIVPVASQYPGIQKVTKVRGARMGKKVVEIEGADDVRFSPSGTDSGRSDGDGDGDDVSDGGPIMLNEALELLSQRWDRINGAQALRLLPRDTKLQDLVLFLEPLLRNSSEHRRNYMVIKNLIFRANLQVKEDLYKRRQAVLKIDGDSMCSLCHKRIANSAFAIYPNGQTLVHFVCFRESQQIKAVRGVNSVKRR*
g38752.t1	Oryza sativa	267	61.8	267	61.8	89	CM020523.1	30069828	30070094	+	rna-gnl|WGS:POTR|OsKitaake03g314900.1	Eukaryota	3811	46.71	2955	46.6	985	266				opposite	MGKGPTAWSPWGWRGTHSSERRDTEIGGDWTAHKDEVGAMRKGQHQQFQEARLRRLLQLAAAKEEDEVTSKLDEQQQASNTQLLHRAR*	MVHSAYDAVELVSGVPGDIVAVAAYAGRLLVAGKDGSLRIYASPGHAGGGIPRDGPYALERQQPSLWRRGTPLAMEVSAGRELLLSLAECVNLHRLPGLETVAVIGKTKGANLFAWDDRRGLLAVGRWKRLTIFRLDSGREFVEVKEFGVPDTVKSMAWCGDNICLGIRKEYMIINSMTGALTEVFSSGRNAPPLVVALPTGELLLGKDNIGVFVDQNGKLIQDGRIIWSDTPASVAIHRPYAVARLPRHVEIRSLRAPNALVQTVVLRDVQKLVETENCILAVLARSVYGLLPVPIGAQIVQLTASGEFEEALALCKLLPPEDSNLRAAKESSIHIRYGHFLFDNGSYEEAMEQFSDSHVDITYVLSLYPSLVLPQTHIIGEHDRLQDLPELARESSDVTDDMEPYSLQLHESDDKSPLEIKKMSHNALIALVKYLHKKRNGIIERATAEVTEEVVSGAVHHSSILSESYRSKKPNKKRAQTHTSSIAREMATVLDTSLLQALILTGQSSGAIELLKGLNYCDLKICKEFLEERSDYMVLLELYKSNEMHREALQLLNQLVEESKAEMGKNDFNKKFNPQMIIEYLRPLCRSDPMLVLESSLYVLERNPSDTIELFLSENVPADLVNSYLKQHAPNLQSTYLELMLSMSVSGINPNLQNELVQLYLSEVLDWHKILKEEGNWTEKTYSPTRKKLITTLENNSGYNTDILLKRLPQDALFEERAILYGKINQHLRALSLYVHKLQMPERAVAYCDRVYEEGAQQPSKSNIYFNLLQIYLNPRKAEKEFEQKIVPVASQYPGIQKVTKVRGARMGKKVVEIEGADDVRFSPSGTDSGRSDGDGDGDDVSDGGPIMLNEALELLSQRWDRINGAQALRLLPRDTKLQDLVLFLEPLLRNSSEHRRNYMVIKNLIFRANLQVKEDLYKRRQAVLKIDGDSMCSLCHKRIANSAFAIYPNGQTLVHFVCFRESQQIKAVRGVNSVKRR*
g38752.t1	Oryza sativa	267	61.8	267	61.8	89	CM020523.1	30069828	30070094	+	rna-gnl|WGS:POTR|OsKitaake03g314900.3	Eukaryota	3140	47.87	2772	47.04	924	266				opposite	MGKGPTAWSPWGWRGTHSSERRDTEIGGDWTAHKDEVGAMRKGQHQQFQEARLRRLLQLAAAKEEDEVTSKLDEQQQASNTQLLHRAR*	MVHSAYDAVELVSGVPGDIVAVAAYAGRLLVAGKDGSLRIYASPGHAGGGIPRDGPYALERQQPSLWRRGTPLAMEVSAGRELLLSLAECVNLHRLPGLETVAVIGKTKGANLFAWDDRRGLLAVGRWKRLTIFRLDSGREFVEVKEFGVPDTVKSMAWCGDNICLGIRKEYMIINSMTGALTEVFSSGRNAPPLVVALPTGELLLGKDNIGVFVDQNGKLIQDGRIIWSDTPASVAIHRPYAVARLPRHVEIRSLRAPNALVQTVVLRDVQKLVETENCILAVLARSVYGLLPVPIGAQIVQLTASGEFEEALALCKLLPPEDSNLRAAKESSIHIRYGHFLFDNGSYEEAMEQFSDSHVDITYVLSLYPSLVLPQTHIIGEHDRLQDLPELARESSDVTDDMEPYSLQLHESDDKSPLEIKKMSHNALIALVKYLHKKRNGIIERATAEVTEEVVSGAVHHSSILSESYRSKKPNKKRAQTHTSSIAREMATVLDTSLLQALILTGQSSGAIELLKGLNYCDLKICKEFLEERSDYMVLLELYKSNEMHREALQLLNQLVEESKAEMGKNDFNKKFNPQMIIEYLRPLCRSDPMLVLESSLYVLERNPSDTIELFLSENVPADLVNSYLKQHAPNLQSTYLELMLSMSVSGINPNLQNELVQLYLSEVLDWHKILKEEGNWTEKTYSPTRKKLITTLENNSGYNTDILLKRLPQDALFEERAILYGKINQHLRALSLYVHKLQMPERAVAYCDRVYEEGAQQPSKSNIYFNLLQIYLNPRKAEKEFEQKIVPVASQYPGIQKVTKVRGARMGKKVVEIEGADDVRFSPSGTDSGRSDGDGDGDDVSDGGPIMLNEALELLSQRWDRINGAQALRLLPRDTKLQDLVLFLEPLLRNSSEHRRNYMVIKNLIFRANLQVSLVL*
g38752.t1	Oryza sativa	267	61.8	267	61.8	89	CM020523.1	30069828	30070094	+	rna-gnl|WGS:POTR|OsKitaake03g314900.2	Eukaryota	3623	47.17	2955	46.6	985	266				opposite	MGKGPTAWSPWGWRGTHSSERRDTEIGGDWTAHKDEVGAMRKGQHQQFQEARLRRLLQLAAAKEEDEVTSKLDEQQQASNTQLLHRAR*	MVHSAYDAVELVSGVPGDIVAVAAYAGRLLVAGKDGSLRIYASPGHAGGGIPRDGPYALERQQPSLWRRGTPLAMEVSAGRELLLSLAECVNLHRLPGLETVAVIGKTKGANLFAWDDRRGLLAVGRWKRLTIFRLDSGREFVEVKEFGVPDTVKSMAWCGDNICLGIRKEYMIINSMTGALTEVFSSGRNAPPLVVALPTGELLLGKDNIGVFVDQNGKLIQDGRIIWSDTPASVAIHRPYAVARLPRHVEIRSLRAPNALVQTVVLRDVQKLVETENCILAVLARSVYGLLPVPIGAQIVQLTASGEFEEALALCKLLPPEDSNLRAAKESSIHIRYGHFLFDNGSYEEAMEQFSDSHVDITYVLSLYPSLVLPQTHIIGEHDRLQDLPELARESSDVTDDMEPYSLQLHESDDKSPLEIKKMSHNALIALVKYLHKKRNGIIERATAEVTEEVVSGAVHHSSILSESYRSKKPNKKRAQTHTSSIAREMATVLDTSLLQALILTGQSSGAIELLKGLNYCDLKICKEFLEERSDYMVLLELYKSNEMHREALQLLNQLVEESKAEMGKNDFNKKFNPQMIIEYLRPLCRSDPMLVLESSLYVLERNPSDTIELFLSENVPADLVNSYLKQHAPNLQSTYLELMLSMSVSGINPNLQNELVQLYLSEVLDWHKILKEEGNWTEKTYSPTRKKLITTLENNSGYNTDILLKRLPQDALFEERAILYGKINQHLRALSLYVHKLQMPERAVAYCDRVYEEGAQQPSKSNIYFNLLQIYLNPRKAEKEFEQKIVPVASQYPGIQKVTKVRGARMGKKVVEIEGADDVRFSPSGTDSGRSDGDGDGDDVSDGGPIMLNEALELLSQRWDRINGAQALRLLPRDTKLQDLVLFLEPLLRNSSEHRRNYMVIKNLIFRANLQVKEDLYKRRQAVLKIDGDSMCSLCHKRIANSAFAIYPNGQTLVHFVCFRESQQIKAVRGVNSVKRR*
g38764.t1	Streptophyta	363	66.12	363	66.12	121	CM020523.1	30106397	30108175	-	rna-gnl|WGS:POTR|OsKitaake03g315500.1	Oryza	4554	39.72	384	57.55	128	364				opposite	MCPLSLSPPSSSFSLLATPAFSLPWQAARAGAAAGGDGGERRRRGSGGGRHWIGDGGLGNRILAAASAFLYAVLTARVLLVDTSNEMDELFSEPFPGTAWLLLRDFPLVLMRKTHTGLEA*	MSSLVGFAASQGLDCDHLPMPDLFMFLCFNMAQVEHPASSSSSLPASRAPPCVASPFPSIRWISGRATAPATSPRSREKDAQEDRGLCTAVLKIELAFLISGCRLIPSIPRSRVSFGAIIRTCGILR*
g38765.t1	Oryza sativa	1263	71.5	1263	71.5	421	CM020523.1	30109262	30115774	+	rna-gnl|WGS:POTR|OsKitaake03g315600.1	cellular organisms	3409	53.92	2889	55.76	963	45				opposite	MPSSPSSLASASLAPDIIAVVVAGPSIYYLYGNITGGKSIDRRGTASGPLYHRGGGRRGGCAHRGGGELPGSRHARTELEVDAVAAGAETEAEASTVEVGADTGAASGAEGREGRDAKRRDPRLLPSPEPEARATHGARLGGWIGLDRSRGSPLARARSPRVTGGASLVSWPPMYDDAYERTHSARGGGGWGWGEVGVAVERALSCARRRGPLPRTVHSRVSSRNAAGGWRAGGPRAYVQAPQLGAGCRNRRPSADAAPCPPRRRPLPRPPPYATSSLSAVAGSLASSTPASRHRRVKRLRGRSLASSSFAAAAGSTAVADRCSEQSGGGGATPPLPPAFVARASPAGVASIPAPPPSSSATRAAPAGAASIPVPRCKEEGRRRELDKITRLACWSSCSFEDWSRTRCLFRLQLGDGLTP*	MWRRRRGGGGGGGGGGVAVAVALAVMLVVGAAAGETAASDAAAMRAVARALGADKALGWSTGDPCSSPRAWAGVTCDSAGRVTAVQVGNRSLTGRLAPEVRNLTALARLELFDNSISGELPSLAGLSSLQYLLVHNNGFTRIPPDFFKGLTALAAVSLDNNPFDPWPLPADLADCTSLTNFSANTANVTGALPDFFGTALPSLQRLSLAFNKMSGPVPASLATAPLQALWLNNQIGENQFNGSISFISNMTSLQELWLHSNDFTGPLPDFSGLASLSDLELRDNQLTGPVPDSLLKLGSLTKVTLTNNLLQGPTPKFADKVKADVVPTTERFCLSTPGQPCDPRVNLLLEVAAEFQYPAKLADNWKGNDPCDGYIGVGCDAGNITVLNFARMGFSGSISPAIGKITTLQKLILADNNITGTVPKEVAALPALTEVDLSNNNLYGKLPTFAAKNVLVKANGNPNIGKDAPAPSGSGGSGGSNAPDGGNGGDGSNGSPSSSSAGIIAGSVVGAIAGVGLLAALGFYCYKRKQKPFGRVQSPHAMVVHPRHSGSDPDMVKITVAGGNVNGGAAASETYSQASSGPRDIHVVETGNMVISIQVLRNVTNNFSDENVLGRGGFGTVYKGELHDGTKIAVKRMEAGVMGNKGLNEFKSEIAVLTKVRHRNLVSLLGYCLDGNERILVYEYMPQGTLSQHLFEWKEHNLRPLEWKKRLSIALDVARGVEYLHSLAQQTFIHRDLKPSNILLGDDMKAKVADFGLVRLAPADGKCVSVETRLAGTFGYLAPEYAVTGRVTTKADVFSFGVILMELITGRKALDETQPEDSMHLVTWFRRMQLSKDTFQKAIDPTIDLTEETLASVSTVAELAGHCCAREPHQRPDMGHAVNVLSTLSDVWKPSDPDSDDSYGIDLDMTLPQALKKWQAFEDSSHFDGATSSFLASLDNTQTSIPTRPPGFAESFTSADGR*
g38777.t1	Oryza sativa	237	70.89	237	70.89	79	CM020523.1	30175273	30176236	+	rna-gnl|WGS:POTR|OsKitaake03g316300.2	Oryza sativa	588	64.97	588	64.97	196	669	200			opposite	MGGSGSWGPETRGGSRASDEAGPPSASKETPPIATIYIPPLSSHPPTLPPPPPPPPPPPPSLPDDELLPPPPPPPPRR*	MAEILNPPSSPPTTADRRSTSESPIPREIRAGSTPARAPAARSRPSRAPIWARTKPPLAHPNYQGQRSRPRRKKKTEKERGEGRGGYRRGGGGGGGGRSSSSGSEGGGGGGGGGGGGRVGGWEERGGMYIVAMGGVSLEAEGGPASSLARDPPRTCGACGQLTVIVGGCGDYCPVGWTGVGWVGLGWAGLAMDRG*
g38790.t1	Oryza sativa	282	73.76	282	73.76	94	CM020523.1	30229031	30229312	-	rna-gnl|WGS:POTR|OsKitaake03g317000.1	Eukaryota	3437	45.8	2442	43.61	814	281				opposite	MGNELTVLLPGEPWLVPGGQDACPRAGFREPEATTTNLAAAAAAARRRVRRDGAAGRRECERARARAADCRALGIASGKNRSQRQSQPGGRLE*	MALDPADDPLLADCKYKLNHFRIKELKDVLHQLGLPKQGRKQELVDKIIAVLSDQQEQDSRLNGLPNKKMVGKETVAKIVDDTFAKMNGSTNAVPASRNQTDSGHIVKPKRKSDDSAQLDVKVRCPCGYSMANDSMIKCEGPQCNTQQHVGCVIISEKPADSVPPELPPHFYCDMCRITRADPFWVTVNHPVLPVSITPCKVASDGSYAVQYFEKTFPLSRANWEMLQKDEYDLQVWCILFNDSVPFRMQWPLHSDIQINGIPIRVVNRQPTQQLGVNGRDDGPVLTAYVREGSNKIVLSRSDSRTFCLGVRIAKRRSVEQVLSLVPKEQDGENFDNALARVRRCVGGGTEADNADSDSDIEVVADSVSVNLRCPMTGSRIKIAGRFKPCVHMGCFDLEAFVELNQRSRKWQCPICLKNYSLDNIIIDPYFNRITALVQSCGDDVSEIDVKPDGSWRVKGGAELKGLAQWHLPDGTLCMPTDTRSKPNIRIVKQEIKEEPLSEETGGRLKLGIRRNNNGQWEINKRLDSNNGQNGYIEDENCVVSASNTDDENSKNGIYNPEPGQFDQLTSNIYDLDSSPMDAHFPPAPTEQDVIVLSDSDDDNVMVLSPGDVNFSSAHDNGNAFPPNPPEASGICGEQPRGAGPDVTSFLDGFDDLELPFWESSSSQDAAGTQVTDNQCEMQNFIVNHQFLHEPILGVNLGGTAASNTLECEHDGALQACQSSDQDGDQNQTCHDGHSGDLTNLSIISTQDSLTNGKNASQKRTNCEDGTAGLDGSVVRSANGLRGEMPPLGQEQDRTVRQKLILTIESDSD*
g38794.t1	Oryza sativa	480	70.83	480	70.83	160	CM020523.1	30255976	30258776	+	rna-gnl|WGS:POTR|OsKitaake03g317300.1	cellular organisms	2115	58.39	1245	61.61	415	257				opposite	MLGAVYRLVSRNNEDVRWRRPLYSRPWRRRRRDTSTCLVSPRQARGGGVVGPTWRSRDVASWGLGGRVAARERRWGPPPVGGRWGQRGSGRRVEGRPVAVPYPARIGVIGSDGGVVVARCPISPPSTCPVLPAPAKRDRSVMRVRDTFHSGGAGRGRPD*	MAGSMQAAEAAGRISALLSLLALRRLIALLQPLALLLLLPFRWRGARPGAAAAAAAAAADAVAASVASGGKKGKAAVVLRVPAGSPIVAARRQASARREIAARRAREAGREYELIPTHRGETLFTQCWWPHGSSSAIKPRALVVVMHGLNEHSGRYDHLARRLNDIGVKVYGMDWTGHGGSDGLHGYVQSLDHAVSDLKMYLKKILAENPGLPCFCFGHSTGGGIILKAMLDPEVDSCVEGIFLTSPAVRVQPAHPIIKVMAPVFALIAPRYQFTASHRNGPPVSRDPEALKAKYSDQLVFTGSIRVRTGYEILRLTSYLQQHLHRITVPMLVMHGADDMVTDPQGSQKLYEEASSSDKSLNLYNGRSLIVRGARGQDEHPGLPMVMTRSLIICRAEEGERCCKPAMLLASRRW*
g38794.t1	Oryza sativa	480	70.83	480	70.83	160	CM020523.1	30255976	30258776	+	rna-gnl|WGS:POTR|OsKitaake03g317300.2	cellular organisms	2218	57.94	1179	60.31	393	257				opposite	MLGAVYRLVSRNNEDVRWRRPLYSRPWRRRRRDTSTCLVSPRQARGGGVVGPTWRSRDVASWGLGGRVAARERRWGPPPVGGRWGQRGSGRRVEGRPVAVPYPARIGVIGSDGGVVVARCPISPPSTCPVLPAPAKRDRSVMRVRDTFHSGGAGRGRPD*	MAGSMQAAEAAGRISALLSLLALRRLIALLQPLALLLLLPFRWRGARPGAAAAAAAAAADAVAASVASGGKKGKAAVVLRVPAGSPIVAARRQASARREIAARRAREAGREYELIPTHRGETLFTQCWWPHGSSSAIKPRALVVVMHGLNEHSGRYDHLARRLNDIGVKVYGMDWTGHGGSDGLHGYVQSLDHAVSDLKMYLKKILAENPGLPCFCFGHSTGGGIILKAMLDPEVDSCVEGIFLTSPAVRVQPAHPIIKVMAPVFALIAPRYQFTASHRNGPPVSRDPEALKAKYSDQLVFTGSIRVRTGYEILRLTSYLQQHLHRITVPMLVMHGADDMVTDPQGSQKLYEEASSSDKSLNLYNGLLHDLLIEPEKEKIMDNIVDWLSPRI*
g38798.t1	cellular organisms	534	45.32	534	45.32	178	CM020523.1	30271472	30273415	-	rna-gnl|WGS:POTR|OsKitaake03g317600.1	Oryza	807	52.91	393	62.6	131	1943				opposite	MLYLALQGKEEKEVKFEMKEVNVADSCHRQLNKILSDLDQDSVMNKSSCLDLEMVEFVLQDVFVAAQILSDFLFVSVKFSPVGGSVEISCSLTKNSIGENLHLIDLELRIKHQGKGVPADLLSQMYEDDNKEQSDEGMSLAVSRNLLRLMNGDVRHMREAGMSTFILSVELASAPAK*	MNRRGLRKALALLGPKTRGAWRAWREERGVVVRFGQGRSIGRAASAFSFSHFPLLPSCPASSAGAAPHVRGSTDGDRRPYPYRPRRTSPSGSGIVNYRFESSSLTAKRNRGIIEEKKKGWATSTSRSRLE*
g38798.t1	cellular organisms	534	45.32	534	45.32	178	CM020523.1	30271472	30273415	-	rna-gnl|WGS:POTR|OsKitaake03g317600.2	Oryza	713	58.06	393	62.6	131	1943				opposite	MLYLALQGKEEKEVKFEMKEVNVADSCHRQLNKILSDLDQDSVMNKSSCLDLEMVEFVLQDVFVAAQILSDFLFVSVKFSPVGGSVEISCSLTKNSIGENLHLIDLELRIKHQGKGVPADLLSQMYEDDNKEQSDEGMSLAVSRNLLRLMNGDVRHMREAGMSTFILSVELASAPAK*	MNRRGLRKALALLGPKTRGAWRAWREERGVVVRFGQGRSIGRAASAFSFSHFPLLPSCPASSAGAAPHVRGSTDGDRRPYPYRPRRTSPSGSGIVNYRFESSSLTAKRNRGIIEEKKKGWATSTSRSRLE*
g3880.t1	cellular organisms	573	64.92	573	64.92	191	CM020530.1	17971602	17980964	-	rna-gnl|WGS:POTR|OsKitaake10g126500.1	Poaceae	952	53.36	270	71.11	90	153				opposite	MAGHHRRWRGPPATHRPAGMVRAKVDFSRGSEALAGSSSPRAAAAAADAAMSKRGRGGSAGNKFRMSLGLPVAATVNCADNTGAKNLYIISVKGIKGRLNRLPSACVGDMVMATVKKGKPDLRKKVMPAVIVRQRKPWRRKDGVYMYFEDNAGVIVNPKGEMKGSAITGPIGKECADLWPRIASAANAIV*	MAFLDGLYGSRRRMATAKGAGVAGRRRSSSAVAAPRPVRQLYWKLRSRLRSSSKRHAGGAAAARFGYDLQSYSRNFDDGVGLVVSGHRF*
g38808.t1	Oryza sativa	903	66	903	66	301	CM020523.1	30319231	30320431	+	rna-gnl|WGS:POTR|OsKitaake03g318300.2	Poaceae	557	51.89	540	52.78	180	261	147			opposite	MEPPPRSPLDVGAAPEVEVELVVELEGYASFEEGATSDERRAWPPPKKLIILSTAVVIQPESVGGATVATSVDGDVTAGCGASGAHSRRWSEAARCRLLLPITPLRCAEELPTVLGVADFLVAESVSSLATQVLLAAMWRISWWQRRCRPWRRRCCSRRWWRTDPRPPACSCSPTQRFFARRSSPRHGWCRPRRSSRRRRRQPTGMVGARAPAFAGGFLVQGSSRRQRRRLLRWFLAPRTSELARVDPRSPVREFLGEEGDEGRRWKMTARFLVARKRDGRSSWREGGGGRRWILTAISW*	MSFFGGGHARRSSEVAPTPAHGKGTTTGRTGLAHGKAGGKGATTNRTGNQAWIHLPQKKHTPPAPPQAPPQPQAQRQHRVVNGEEVPFEVEDQYIHYCRESRTIVHKTICHICFFQEQNFTGSNRVSGSQMLLHCHMKHSKFPLVPCEAEDCRIYVTTARDLQLHNYFCHTLPAGWWEE*
g3882.t1	Oryza	693	76.05	693	76.05	231	CM020530.1	17986034	17988356	-	rna-gnl|WGS:POTR|OsKitaake10g126501.1	Poaceae	1331	50.94	288	71.88	96	561				opposite	MAVGITAGGGASEPLTGRQECRAADGDSVDGVGGWRIWRRCPQEGRIHRHRERLQRRRAARLRRWLGIAATAPAPYVDGIGGRRGYGGDSAARHPLLTAADNDDDEATLPPSSMPRRRGRLGRLGWRRRTARIRRGRRRRAAGETDPPPATTLGGWGDGSGATADGSGGGDGSIAGDDAGRLGQRIRCSRRRIQWGRRRRAAGATDPPPATACGMDASLRWRARGVFKWK*	MAFLDGLYGGGGGRRRMATTAKGAGAGRRRSSAAVAAPRPVRQLYWKLRSRLRSSSSKRHGGGGAAARFGYDLQSYSRNFDDGGLDRSSPASYRF*
g38823.t1	Oryza sativa	342	69.59	342	69.59	114	CM020523.1	30388502	30388843	+	rna-gnl|WGS:POTR|OsKitaake03g318800.1	commelinids	1886	61.29	1011	64	337	311				opposite	MWGPHLVGTGRHVTCVEPGLPRKETAAACWSRPVRRPLADDGGGASRPRPSEPPVGDGILFSKAHGAGVWREFFGHRTRARGTQTGRKGGHRLASPRRRARVAAAGATGDTVD*	MFGTESSSTGGSSSTSTGDSPHCWSPGTNVQPGAGVGLNSICFASSGDGPARLGVAPFENGQCVRLLNRGRGGYLFADESGVRVRTDCRRGLINTVWCVQILGGDTPHILLRGAYGRYVAGTPLGADEGHIGILVTQRVLETMDTNVMWRTVPGPRGGGVVLINASSFNGGLRALRTNGKYQRWNTGVSLQCIDRFNARFSSMMEWEVQVIPTRVQRPPFQVGGAAWLCGLQRRGSGEIQVGVRVADDDGNFNIPGPQNLSVPGRSLIELGSVLEDRLGSNFRFRNMSIFIRAGSLGQPFPLLTDLPSELDYFEVVVFMVGTPGYRRLRFPDIDAA*
g38833.t1	Oryza sativa	330	69.7	330	69.7	110	CM020523.1	30438549	30438973	+	rna-gnl|WGS:POTR|OsKitaake03g319750.1	Oryza sativa	339	66.96	339	66.96	113	297	213			opposite	MQGPGQRRGDVRDAAAVSPHAPAGQGRPPPQIGLSPQRQVSSVVVVVAVAVAAGLRGRGRWRRESWREGKERRGDGREEGGARAVWGSDRGVGLMHEFSRSPARANEKP*	MTSWETFRLLFPGFYGFSFARAGDRENSCIRPTPRSLPQTARAPPSSRPSPLRSFPSRHDSRRHRPRPLSPAATATATTTTTDETLDSRRSVPRRHRPLSPAAAPSPSPHHR*
g38857.t1	Poales	996	69.58	996	69.58	332	CM020523.1	30505175	30506255	-	rna-gnl|WGS:POTR|OsKitaake03g320301.1	Oryza sativa	321	62.62	321	62.62	107	301	215			opposite	MACRFSAVKTVQIHLRAPPSNAHATARDASQAGASARGWITSPRRPPPPPPRPRPPFSPHSPSLSRHPFAPPSSLAQNLYSQREIARSGERDGAWFVAPVAEINMDVLVHTEDDEEEQQQQQQLEEEKRYGGGSGRGSRFRARRQRRRAGGGSHQQLLLMDCVGSGKEGGASSEETVPLPEYERLSQSARLPDDADPLMKSDAPAPPAEKLPQPQTPTPTGTPKLQAAERKAQKPAKEPPSPPRSQQPKPAAWRLIEYVRSRNKSGGGGGGGGVAAGCSSSDGDSKSSDGEKEAEVDGEDGGGSKDKKDKKKKRSSWLPDPDRRWPVQGFY*	MGVQMDGERGRGNGGKSWGMPSLTRIFGSRNRVFIQACGRLTRAHGGRGRGGGGGGRRGEVIQPRADAPAWLASRAVACAFEGGARRWIWTVLTAEKRQAMAFFTW*
g38864.t1	Oryza sativa	390	62.31	390	62.31	130	CM020523.1	30533429	30533818	+	rna-gnl|WGS:POTR|OsKitaake03g320500.1	cellular organisms	3554	55.18	2430	55.93	810	389				opposite	MESRRSQAGSGETELGGKLNAIKERGAEQRRVAGTEATTTTTLLLGGSPSLPRHQCPKLHSPNCLPIITPSPPPLSADPNPNSTPLHRRRGHATGCEQPPPPEPAKRDDDDEEVRRRKTRRWEEGERES*	MEEEEMMRAGGCCCGGGGVWARLLLLVAVVAAPGAVVAQQGNLTSRADLSGLYALRGSLGLRARDWPRRADPCTAWAGVRCSGGRVVSVDLAGLRRTRLGRLAPRFAVDGLRNLTRLEAFSAPGFGLPGSLPAWLGAGLAPTFQLLDISGCAVTGEIPASAIAGLSNLTTLNLAGNLLSGQLPGSALAGLARLKTLNLSGNAFSGELPKAVWSLPELSVLDVSRTNLTGALPDTGLALPSNVQVVDLSGNLFYGGVPGSFGQLFGRTKLANISGNYFDGKLGVSNGDGGNFSFELNCFVDVTGQRSQAECQQFYAARGLPYNVSGPAPTPQPAMPASPGRKKGHKNLKYILIGAICGGVLLVAVIAAILYCLVCSGSRRNGSRNDQRESGVRNTQLGASGTGGGAVTAGTQPSASPANLAKVGDSFGYDQLVEATTDFGDDRLIKHGHSGDLYLGALHDGTSVVVKRITSSMAKKDAYMAELDLFAKGLHERLVPIMGHCLDKEEEKFLVYIFVRNGDLSSALHRKSGEEEEGLQSLDWIKRLKIATGVAEALCYLHHECNPPMVHRDVQASSILLDDKFDVRLGSLSEVCPQEGEGHQNVITKLLRFSSTADQGSSGSPSASCSYDVYCFGKVLLELVTGRLGISASNDAATNEWLDHTLRYINIYEKELMSKIIDPSLIIDEDHLEEVWAMAIVAKSCLNPRSSKRPPMKYILKALENPLKVVREDNGGSSSARLRATSSRGSWNAAFFGSWRHSSSDIGPSRDDNLLKRSETIKSSGGSNGDHSSSRRRQSKEIFPEPSGSRDTED*
g3887.t1	Oryza sativa	435	63.22	435	63.22	145	CM020530.1	18001969	18002642	-	rna-gnl|WGS:POTR|OsKitaake10g126800.1	Eukaryota	1376	52.54	621	54.91	207	125				opposite	MREREEKGEAAAAAEGKEKEKGKKVSASGYGRVGEGDVLRFHLGYDPTMPLEARSGPFITGRNVGPTCQRGHVSLLSLFPSSLPSSSLSLLSEINSARRQRWGSGAQATGGGVAGGRGRSGAWAVGKGAARGRREEDVISQLKA*	MAEVEAAPIAAAETPEVAAAEGAAAAKAPHKLHRQWAFWYDIQSKPKPGAAWGTSLRKAYTFDTVEEFWGLYDQIFRPSKVTVNADFHLFKAGVEPKWEDPECANGGKWTVPCSRKTTLENMWLETLMALIGEQFDESEEICGVVASVRQRGDKLALWTRTASNEAVQVNIGKKWKEIVDYNDKMVYSFHDDAKREKPSRGGRYNV*
g38883.t1	Eukaryota	1026	56.73	1026	56.73	342	CM020523.1	30645385	30648359	-	rna-gnl|WGS:POTR|OsKitaake03g322100.1	Eukaryota	2502	50.76	1074	49.91	358	822				opposite	MLAELVPKQATFFITYVLTSGWAKYGYSFPYHTEVPKVLLFNLLGFTFSIMAPLILPFLLVYFCLGYLVYRNQILNVYYPKYEMGGKLWPIMHSTLVFALVLTQTIALGVFTIKHATISSGFTVLLIIGTVLFHQYCRHRFSSIFNSFSAQDLIEMDRDDEQSGRMEEIHKHLLDAYSQGTTNMDNSSSSRNGGAPIEMIMEDPAQDAQDSNQELCDAVKEVTGGNALLPAAVVASLPTSRLARHRRGKLTSPPSPSTARSGEPNLDLATQLPLRSGSGRDRGRGARARGFAQRRRHICPAPPPLDLPRATVVDRGREGAVRRSTLPPPSATAWSLGRELT*	MVSGGRVGGGEGEAGEAAEVAVAMVDNEEEMAQAQAPPAAAVAARELVVGYALTSKKAKSFLQPKLRGLARKKGILFVAIDQKRPLSDQGPFDIVLHKLTGREWQQLLEEYREEHPEVTVLDPPGAIEHLLNRQSMLQEVSELDLSDCHGRVGVPKQLFVNTDPSSIPAAVMRAGLSLPLVAKPLVAKSHELSLAYDPISLTKLEPPLVLQEFVNHGGVLFKVYIVGDAIRVVRRFSLPNVDVGDLSNNAGVFRFPRVSCASANADDADLDPHVAELPPRPLLEILARELRRRLGLRLFNIDMIREHGTRDRFYVIDMNYFPGYGKMPGYEHVFTDFLLSLVQKEYKRRPSYSSCEG*
g38899.t1	Oryza	309	79.29	309	79.29	103	CM020523.1	30725246	30727263	-	rna-gnl|WGS:POTR|OsKitaake03g322900.1	Embryophyta	1147	52.75	639	54.46	213	56				opposite	MWLLLQRQSRRLFSGPQGQVQAAGAEAATRGTARQRGGPRGGGGGRPARRRGRPRGGAWGRAEAAAAVGGHSAATGAALAGRRGGEEGRRQWPPAGFFFFFF*	MGASESILSRPQQQRRPPWADEITTVSEGRRDAGDGDPLLHRIKSLTIAPPLLSGQSAASSEAESSLTDILVRKPSSSSATSGNLNPNVMFELFSLYREWQEEKAKKISETQEEIENKIETADALSIKLLQRFNYSVTSMRSTSHNLAEVRPLQVEVGELKGRLTEVISNCDALCKRIAAEGPESLRSSVQPFTTSKMEPRESETLDLKTQS*
g38900.t1	Embryophyta	531	56.12	531	56.12	177	CM020523.1	30727363	30729886	+	rna-gnl|WGS:POTR|OsKitaake03g323000.1	Eukaryota	2022	56.43	1098	66.85	366	590				opposite	MGASESILSRPQQQRRPPWADEITTVSEGRRDAGDGDPLLHRIKSLTIAPPLLSGQSAASSEAESSLTDILVRKPSSSSATSGNLNPNVMFELFSLYREWQEEKAKKISETQEEIENKIETADALSIKLLQRFNYSVTSMRSTSHNLAEVRPLQVEVGELKGRLTENFTYGKGSSD*	MEELEGHRGEGRLPPPPPLLPFPKVSVQVYTVPSSSTAASAAAAGGARQAVAPATRDGGDGGGRAAGVLDDPVKARIVSHPRYHRLLAAFLDCHKVGCPAEAAEEIAAAARVREARQRAAAAASRMPPAPEDPELDQFMEDYCKLLVECKEELSRPLQEAEEFLRTVESELNSINSGPPLTALISESKAGLDSSDDDEHEDGSGMEMMEAAEDEDLGIIDPRSDDKALKRHLLRKYSGYLGGLRKELSKKRKKGKLPKEARQKLLTWWELHYRWPNPSEMEKIALAESTGLEQKQINNCFINQRKRHWKPTEEMEFAVMEAYHHQSTDAAAAFYVDVDARLVGATAAAPASAVYTARPDHGVWRA*
g38918.t1	Oryza sativa	738	70.87	738	70.87	246	CM020523.1	30815670	30816534	+	rna-gnl|WGS:POTR|OsKitaake03g323300.1	cellular organisms	2537	49.7	1809	50.08	603	864				opposite	MPGLAPGNGLLAFRELLAQPTRRHLAAIHLGLACGKRGVPFSARLLPKPQPLRAMSHRSLCGKGGLVALGCGLLAEAKGGLRLGRRSLGRPKWSRAGLACAPAPPAPEHAPPAPGLTAPVPDCARPRGVDLRRPPLLGSSRVEDSAGVFDPLRQILGVGLVLQANVAQRLIQYARRDKHRLPLLLRLPHNRVQRLFARLVLRQLGLAHFAPHLHHVVHGAAPLIDSRAVRRELRPLHLQGRLLVR*	MLRAAVSRLRAHLHPHPHAHHHHGLPSVTPAPLRSLSTRWGKRSSPTASPPADSDDEGSPRGLSLLPRDPERPPRLLVVQPRLRPGSLLDSKLAEALNLANSLEEPRDGFYKEGLAAKGAPPHLVAQNPSSRGRSHVDKFFGPGTVDNVKCYLRTSESEEGVDAVFVNAILTGIQQRNLEVAWGKPVLDRVGLIIEIFNAHAETKEAKLQSELAALMYMKTRLVRVRGPGGRLTFGSSGEAEVVSARGRGSGGRGFISGAGETELQLQRRRIQECRVRLLAQIEDVRRTRAIQRSNRKRHGNSFGQELVTVAVVGYTNAGKSTLVSALSETDLYSDDRLFATVDPRLRSVILPSGRKALLSDTVGFISDLPVQLVEAFHATLEEVVEADMLVHVLDSSAPNIEEHRSTVLQVLQQIGVSQDKINSMIEVWNKIDIVDNNDNDVTDDIEDEIFLTEGEEDKEEELFSENDVPAEESSFESLDDGTDSEYLSEENLEGNNGEISSSLEPSEMRAMNSVSSSSKDCFGELCGPETISTDSCSSTQPMSTCHVKTSAVTGTGLQELLELIDKKLTERQTIVERSYGPFDRKWRPSSSVVGEKAAEQ*
g38918.t1	Oryza sativa	738	70.87	738	70.87	246	CM020523.1	30815670	30816534	+	rna-gnl|WGS:POTR|OsKitaake03g323300.2	cellular organisms	2516	49.8	1809	50.08	603	864				opposite	MPGLAPGNGLLAFRELLAQPTRRHLAAIHLGLACGKRGVPFSARLLPKPQPLRAMSHRSLCGKGGLVALGCGLLAEAKGGLRLGRRSLGRPKWSRAGLACAPAPPAPEHAPPAPGLTAPVPDCARPRGVDLRRPPLLGSSRVEDSAGVFDPLRQILGVGLVLQANVAQRLIQYARRDKHRLPLLLRLPHNRVQRLFARLVLRQLGLAHFAPHLHHVVHGAAPLIDSRAVRRELRPLHLQGRLLVR*	MLRAAVSRLRAHLHPHPHAHHHHGLPSVTPAPLRSLSTRWGKRSSPTASPPADSDDEGSPRGLSLLPRDPERPPRLLVVQPRLRPGSLLDSKLAEALNLANSLEEPRDGFYKEGLAAKGAPPHLVAQNPSSRGRSHVDKFFGPGTVDNVKCYLRTSESEEGVDAVFVNAILTGIQQRNLEVAWGKPVLDRVGLIIEIFNAHAETKEAKLQSELAALMYMKTRLVRVRGPGGRLTFGSSGEAEVVSARGRGSGGRGFISGAGETELQLQRRRIQECRVRLLAQIEDVRRTRAIQRSNRKRHGNSFGQELVTVAVVGYTNAGKSTLVSALSETDLYSDDRLFATVDPRLRSVILPSGRKALLSDTVGFISDLPVQLVEAFHATLEEVVEADMLVHVLDSSAPNIEEHRSTVLQVLQQIGVSQDKINSMIEVWNKIDIVDNNDNDVTDDIEDEIFLTEGEEDKEEELFSENDVPAEESSFESLDDGTDSEYLSEENLEGNNGEISSSLEPSEMRAMNSVSSSSKDCFGELCGPETISTDSCSSTQPMSTCHVKTSAVTGTGLQELLELIDKKLTERQTIVERSYGPFDRKWRPSSSVVGEKAAEQ*
g38919.t1	Oryza sativa	1098	72.31	1098	72.31	366	CM020523.1	30816737	30818054	+	rna-gnl|WGS:POTR|OsKitaake03g323300.2	cellular organisms	2516	49.8	1809	50.08	603	1317				opposite	MQRGTVAPVTPRLGPSGRLGLGLEFGPAPGLSLQAVPRLGPRSVFHLGLRATTCFGLRPRVALLVGHALGIAPGGTPSPLLSPADGCTSAVAGSEPDPACGPGAPPGYCEGPVTPGWPGPGRSHRSDFDPYKGSDAETPWEGIPLQENPNHVHFRGSMKLPRHGSVCPIFRSRFFRPASDAAGRLWPAGGRSAVRSAPPPRGGEGSRDSNAFRFPFGSPAESPPGPWLGPGAQEPTPPPEPPARLPPTVAPLLPAPSPPPPAPLRRDRPLPAPTADITARILSRSRSLQRGRIPSGISVCLIVSRPSTRRITVFASSSPQSQRSPTWAPEAIPHGVVLLAQFRNCQPRGGSFRRADGEPKSRMIR*	MLRAAVSRLRAHLHPHPHAHHHHGLPSVTPAPLRSLSTRWGKRSSPTASPPADSDDEGSPRGLSLLPRDPERPPRLLVVQPRLRPGSLLDSKLAEALNLANSLEEPRDGFYKEGLAAKGAPPHLVAQNPSSRGRSHVDKFFGPGTVDNVKCYLRTSESEEGVDAVFVNAILTGIQQRNLEVAWGKPVLDRVGLIIEIFNAHAETKEAKLQSELAALMYMKTRLVRVRGPGGRLTFGSSGEAEVVSARGRGSGGRGFISGAGETELQLQRRRIQECRVRLLAQIEDVRRTRAIQRSNRKRHGNSFGQELVTVAVVGYTNAGKSTLVSALSETDLYSDDRLFATVDPRLRSVILPSGRKALLSDTVGFISDLPVQLVEAFHATLEEVVEADMLVHVLDSSAPNIEEHRSTVLQVLQQIGVSQDKINSMIEVWNKIDIVDNNDNDVTDDIEDEIFLTEGEEDKEEELFSENDVPAEESSFESLDDGTDSEYLSEENLEGNNGEISSSLEPSEMRAMNSVSSSSKDCFGELCGPETISTDSCSSTQPMSTCHVKTSAVTGTGLQELLELIDKKLTERQTIVERSYGPFDRKWRPSSSVVGEKAAEQ*
g38919.t1	Oryza sativa	1098	72.31	1098	72.31	366	CM020523.1	30816737	30818054	+	rna-gnl|WGS:POTR|OsKitaake03g323300.1	cellular organisms	2537	49.7	1809	50.08	603	1317				opposite	MQRGTVAPVTPRLGPSGRLGLGLEFGPAPGLSLQAVPRLGPRSVFHLGLRATTCFGLRPRVALLVGHALGIAPGGTPSPLLSPADGCTSAVAGSEPDPACGPGAPPGYCEGPVTPGWPGPGRSHRSDFDPYKGSDAETPWEGIPLQENPNHVHFRGSMKLPRHGSVCPIFRSRFFRPASDAAGRLWPAGGRSAVRSAPPPRGGEGSRDSNAFRFPFGSPAESPPGPWLGPGAQEPTPPPEPPARLPPTVAPLLPAPSPPPPAPLRRDRPLPAPTADITARILSRSRSLQRGRIPSGISVCLIVSRPSTRRITVFASSSPQSQRSPTWAPEAIPHGVVLLAQFRNCQPRGGSFRRADGEPKSRMIR*	MLRAAVSRLRAHLHPHPHAHHHHGLPSVTPAPLRSLSTRWGKRSSPTASPPADSDDEGSPRGLSLLPRDPERPPRLLVVQPRLRPGSLLDSKLAEALNLANSLEEPRDGFYKEGLAAKGAPPHLVAQNPSSRGRSHVDKFFGPGTVDNVKCYLRTSESEEGVDAVFVNAILTGIQQRNLEVAWGKPVLDRVGLIIEIFNAHAETKEAKLQSELAALMYMKTRLVRVRGPGGRLTFGSSGEAEVVSARGRGSGGRGFISGAGETELQLQRRRIQECRVRLLAQIEDVRRTRAIQRSNRKRHGNSFGQELVTVAVVGYTNAGKSTLVSALSETDLYSDDRLFATVDPRLRSVILPSGRKALLSDTVGFISDLPVQLVEAFHATLEEVVEADMLVHVLDSSAPNIEEHRSTVLQVLQQIGVSQDKINSMIEVWNKIDIVDNNDNDVTDDIEDEIFLTEGEEDKEEELFSENDVPAEESSFESLDDGTDSEYLSEENLEGNNGEISSSLEPSEMRAMNSVSSSSKDCFGELCGPETISTDSCSSTQPMSTCHVKTSAVTGTGLQELLELIDKKLTERQTIVERSYGPFDRKWRPSSSVVGEKAAEQ*
g38921.t1	Oryza	390	67.69	390	67.69	130	CM020523.1	30819013	30819494	+	rna-gnl|WGS:POTR|OsKitaake03g323300.2	cellular organisms	2516	49.8	1809	50.08	603	481				opposite	MRQPGRAAATVRIPRRAHNLGTGRREAPRQTALTRPMSDVVPGATVGDMGPGKRLGGLGVPRHAPRALALPCPEALPQLLCGGGSEGRKPRLNSHQCAAPQLSLTAFNAVRTDVRCRTTDPRQSGLTSL*	MLRAAVSRLRAHLHPHPHAHHHHGLPSVTPAPLRSLSTRWGKRSSPTASPPADSDDEGSPRGLSLLPRDPERPPRLLVVQPRLRPGSLLDSKLAEALNLANSLEEPRDGFYKEGLAAKGAPPHLVAQNPSSRGRSHVDKFFGPGTVDNVKCYLRTSESEEGVDAVFVNAILTGIQQRNLEVAWGKPVLDRVGLIIEIFNAHAETKEAKLQSELAALMYMKTRLVRVRGPGGRLTFGSSGEAEVVSARGRGSGGRGFISGAGETELQLQRRRIQECRVRLLAQIEDVRRTRAIQRSNRKRHGNSFGQELVTVAVVGYTNAGKSTLVSALSETDLYSDDRLFATVDPRLRSVILPSGRKALLSDTVGFISDLPVQLVEAFHATLEEVVEADMLVHVLDSSAPNIEEHRSTVLQVLQQIGVSQDKINSMIEVWNKIDIVDNNDNDVTDDIEDEIFLTEGEEDKEEELFSENDVPAEESSFESLDDGTDSEYLSEENLEGNNGEISSSLEPSEMRAMNSVSSSSKDCFGELCGPETISTDSCSSTQPMSTCHVKTSAVTGTGLQELLELIDKKLTERQTIVERSYGPFDRKWRPSSSVVGEKAAEQ*
g38921.t1	Oryza	390	67.69	390	67.69	130	CM020523.1	30819013	30819494	+	rna-gnl|WGS:POTR|OsKitaake03g323300.1	cellular organisms	2537	49.7	1809	50.08	603	481				opposite	MRQPGRAAATVRIPRRAHNLGTGRREAPRQTALTRPMSDVVPGATVGDMGPGKRLGGLGVPRHAPRALALPCPEALPQLLCGGGSEGRKPRLNSHQCAAPQLSLTAFNAVRTDVRCRTTDPRQSGLTSL*	MLRAAVSRLRAHLHPHPHAHHHHGLPSVTPAPLRSLSTRWGKRSSPTASPPADSDDEGSPRGLSLLPRDPERPPRLLVVQPRLRPGSLLDSKLAEALNLANSLEEPRDGFYKEGLAAKGAPPHLVAQNPSSRGRSHVDKFFGPGTVDNVKCYLRTSESEEGVDAVFVNAILTGIQQRNLEVAWGKPVLDRVGLIIEIFNAHAETKEAKLQSELAALMYMKTRLVRVRGPGGRLTFGSSGEAEVVSARGRGSGGRGFISGAGETELQLQRRRIQECRVRLLAQIEDVRRTRAIQRSNRKRHGNSFGQELVTVAVVGYTNAGKSTLVSALSETDLYSDDRLFATVDPRLRSVILPSGRKALLSDTVGFISDLPVQLVEAFHATLEEVVEADMLVHVLDSSAPNIEEHRSTVLQVLQQIGVSQDKINSMIEVWNKIDIVDNNDNDVTDDIEDEIFLTEGEEDKEEELFSENDVPAEESSFESLDDGTDSEYLSEENLEGNNGEISSSLEPSEMRAMNSVSSSSKDCFGELCGPETISTDSCSSTQPMSTCHVKTSAVTGTGLQELLELIDKKLTERQTIVERSYGPFDRKWRPSSSVVGEKAAEQ*
g38922.t1	cellular organisms	1500	57.8	1500	57.8	500	CM020523.1	30819680	30825351	-	rna-gnl|WGS:POTR|OsKitaake03g323350.1	Oryza sativa	507	68.64	507	68.64	169	368	60			opposite	MWVELMKWSAVHRRRTVAVRPTIPRGLDPTALLHQCPSARPVGPNATPPAAAAAPPFAMLRAAVSRLRAHLHPHPHAHHHHGLPSVTPAPLRSLSTRWGKRSSPTASPPADSDDEGSPRGLSLLPRDPERPPRLLVVQPRLRPGSLLDSKLAEALNLANSLEEPRDGFYKEGLAAKGAPPHLVAQNPSSRGRSHVDKFFGPGTVDNVKCYLRTSESEEGVDAVFVNAILTGIQQRNLEVAWGKPVLDRVGLIIEIFNAHAETKEAKLQSELAALMYMKTRLVRVRGPGGRLTFGSSGEAEVVSARGRGSGGRGFISGAGETELQLQRRRIQECRVRLLAQIEDVRRTRAIQRSNRKRHGNSFGQELVTVAVVGYTNAGKSTLVSALSETDLYSDDRLFATVDPRLRSVILPSGRKALLSDTVGFISDLPVQLVEAFHATLEEVVEADMLVFKGIPHAPPLPTLLREGDPLYLDRTATCAFARKLSSSPSLSGTQRTPPA*	MEESGWIESTRDRGTNRDGATARPCDTSRLQNRYPDVVTVPPIEPYRRNATIFSPRATPRPRPRSATRLAPPRRTTTRGSLPSPAASCLHARLHLHLPSPPRRAAPPSNPTPNHPPHPARRRSDRPTNQPQRTPREGNRSGDVGAGGIRPRGSMSLASHAPSRRARIA*
g38933.t1	Oryza sativa	378	69.84	378	69.84	126	CM020523.1	30865661	30866038	+	rna-gnl|WGS:POTR|OsKitaake03g324000.4	Oryza sativa	2941	40.12	252	36.11	84	377				opposite	MGSVRRRAIWRKEDHRGEATRHVTDGGKRIQKPDASSIADCRCARRKGSRRWRPPPRSGRSCEVGGGGRPARRRWRRVGDHGMEVVVRCAGAGDRRGGGTAAWLRLGRGGGSTGGALSKEIGGGV*	MHSFLICLFLGYNGSIDCHILVELIDIYNFCWPYTYRVLGYLYNFCWPYTYRVLGYGSGMANTWLQLHWLFFIGKCISDFSRS*
g38933.t1	Oryza sativa	378	69.84	378	69.84	126	CM020523.1	30865661	30866038	+	rna-gnl|WGS:POTR|OsKitaake03g324000.5	Oryza sativa	3086	40.08	252	36.11	84	377				opposite	MGSVRRRAIWRKEDHRGEATRHVTDGGKRIQKPDASSIADCRCARRKGSRRWRPPPRSGRSCEVGGGGRPARRRWRRVGDHGMEVVVRCAGAGDRRGGGTAAWLRLGRGGGSTGGALSKEIGGGV*	MHSFLICLFLGYNGSIDCHILVELIDIYNFCWPYTYRVLGYLYNFCWPYTYRVLGYGSGMANTWLQLHWLFFIGKCISDFSRS*
g38933.t1	Oryza sativa	378	69.84	378	69.84	126	CM020523.1	30865661	30866038	+	rna-gnl|WGS:POTR|OsKitaake03g324000.3	Oryza sativa	3402	39.68	252	36.11	84	377				opposite	MGSVRRRAIWRKEDHRGEATRHVTDGGKRIQKPDASSIADCRCARRKGSRRWRPPPRSGRSCEVGGGGRPARRRWRRVGDHGMEVVVRCAGAGDRRGGGTAAWLRLGRGGGSTGGALSKEIGGGV*	MHSFLICLFLGYNGSIDCHILVELIDIYNFCWPYTYRVLGYLYNFCWPYTYRVLGYGSGMANTWLQLHWLFFIGKCISDFSRS*
g38946.t1	Oryza sativa	525	67.62	525	67.62	175	CM020523.1	30934811	30936937	-	rna-gnl|WGS:POTR|OsKitaake03g324900.1	cellular organisms	1578	50.25	876	52.17	292	157				opposite	MNFFCFGKTAQESAAQSSCRFCFERFVEHLRLAATYPCRLPLCVQVQLHGRPRVQSPHPHRIVSRQPPLGLHAHDADLSAQRATYGCGRNEKAVRRARRCGGRDARACVRAWASEGWGRRRAWVVHGTFGGGGQRHPRNRGVCAVRWAVAAAAHGDVSTPKRDCLRARWLLLVY*	MSPAATFSALLRGLPPPRGRRLLVAAAARAHSTAGGSRARGGLPRFHSPTLPSSKGEEVRIQGDEFWHMTRVLRLGINDRVELFDGAGGLVEGSIQKVDKGGSDVKLLEDARLIAPDGIQWHVYAAFGTLKGGRADWLVEKCTELGACSVTPLLTERCHTIAENRVDRLQRLVLAAVKQCQRIHGMLLNPPIQIADLQPVVSQSKLAFVASAESPPLLSTLPKSCNEESGLLIVGPEGDFTEEEVNVLKASGAVPVGLGPCRLRVETATISLLSALMLWSDAHRQETLKCR*
g38949.t1	Eukaryota	1518	54.87	1518	54.87	506	CM020523.1	30941298	30946239	-	rna-gnl|WGS:POTR|OsKitaake03g325000.2	cellular organisms	2510	60.84	1539	69.98	513	745				opposite	MSWLARSLATSLNIPEDDPGADDDPDSYAAAAAPSPSARNPHPPQSVHPHPPHSAAAEGVKEDLTELSKTLTRQFWGVANFLAPPPGETSPSPSPPSAEARYGGGTAQTPPEISGIRSDFAEIGGRFKSGISRISNHKAMSGFSRIASNFFADEDEEEEELVDAVRGYGVEEQREELRFRAEEVATDRVRHEADDYEVRHGWEESVRHRVDDDEARHEVDDDEGRHDEWEERLKHEADGGEVMHKELDDHELELETVRHEEEEEEVEEEWDVIGITEEVLAFATNIARHPETWLDFPLLPDDDDSDGPFSYFDMSNAQQEHALAIEQLAPRLAALRIELCPIHMSEECFWKIYFVLLHPRLNKHDAELLSTPQIVEARAMLMQCLQHQSKFETEQLFHRKDDFGMHSEEDTSKDIPELTKDGSKTPNVLQESFDDDIDDWFDEEAELSGHTTIPIAARLEAVKVELLCFGSSCPDGSTVVTSITISLQWRYQLKAMLSNSQRVMN*	MKYVSGPYFEPDFDPLLYRFGTPGVVVDNETREDCTLVKVDSVNRDGVLLEMVQLLTDLDLVISKSYISSDGGWLMDVFHVTDQMGRKLTDPSLPEFIQRALVPCQRPGGNGPSPRFTTCLGNVVGPGGPDVSDCAALEFTVHDRPGLLSSITQVLADNGCHVASGQAWTHSGRAAGVLYVTTAGGGAAAEAAAPAPSRWEHIEGLVDAVMGAREKLTGERHWVSMSAPVEGRVHTERRLHQLMHDDRDYESGPAATPVDEEHFSMGDKAATTARLARRVETRVSIESWEERGYAVVKMTSRDRPKLLFDTVCALTDMHYVVFHATVGSQGPLAIQEYYIRHKDGRTVDSNAERQKVSRCLVAAVERRASHGAKVEVRAADRSGLLSDFTRMLREHGLSLLRVELKRRKDEAIGTFYLVTDAGGEVRAEALHAVRARVGKVGISFEVAKDAPGWPPVRKTSVPAPPAEAAPAVATPAAPPAAEGQERPRSSLGSLLWSHLGKLSNNFGYIKS*
g38949.t1	Eukaryota	1518	54.87	1518	54.87	506	CM020523.1	30941298	30946239	-	rna-gnl|WGS:POTR|OsKitaake03g325000.3	cellular organisms	2507	60.83	1539	69.98	513	745				opposite	MSWLARSLATSLNIPEDDPGADDDPDSYAAAAAPSPSARNPHPPQSVHPHPPHSAAAEGVKEDLTELSKTLTRQFWGVANFLAPPPGETSPSPSPPSAEARYGGGTAQTPPEISGIRSDFAEIGGRFKSGISRISNHKAMSGFSRIASNFFADEDEEEEELVDAVRGYGVEEQREELRFRAEEVATDRVRHEADDYEVRHGWEESVRHRVDDDEARHEVDDDEGRHDEWEERLKHEADGGEVMHKELDDHELELETVRHEEEEEEVEEEWDVIGITEEVLAFATNIARHPETWLDFPLLPDDDDSDGPFSYFDMSNAQQEHALAIEQLAPRLAALRIELCPIHMSEECFWKIYFVLLHPRLNKHDAELLSTPQIVEARAMLMQCLQHQSKFETEQLFHRKDDFGMHSEEDTSKDIPELTKDGSKTPNVLQESFDDDIDDWFDEEAELSGHTTIPIAARLEAVKVELLCFGSSCPDGSTVVTSITISLQWRYQLKAMLSNSQRVMN*	MKYVSGPYFEPDFDPLLYRFGTPGVVVDNETREDCTLVKVDSVNRDGVLLEMVQLLTDLDLVISKSYISSDGGWLMDVFHVTDQMGRKLTDPSLPEFIQRALVPCQRPGGNGPSPRFTTCLGNVVGPGGPDVSDCAALEFTVHDRPGLLSSITQVLADNGCHVASGQAWTHSGRAAGVLYVTTAGGGAAAEAAAPAPSRWEHIEGLVDAVMGAREKLTGERHWVSMSAPVEGRVHTERRLHQLMHDDRDYESGPAATPVDEEHFSMGDKAATTARLARRVETRVSIESWEERGYAVVKMTSRDRPKLLFDTVCALTDMHYVVFHATVGSQGPLAIQEYYIRHKDGRTVDSNAERQKVSRCLVAAVERRASHGAKVEVRAADRSGLLSDFTRMLREHGLSLLRVELKRRKDEAIGTFYLVTDAGGEVRAEALHAVRARVGKVGISFEVAKDAPGWPPVRKTSVPAPPAEAAPAVATPAAPPAAEGQERPRSSLGSLLWSHLGKLSNNFGYIKS*
g3896.t1	Oryza sativa	363	71.07	363	71.07	121	CM020530.1	18038984	18039710	+	rna-gnl|WGS:POTR|OsKitaake10g127100.1	Oryza sativa	417	72.18	417	72.18	139	416	292			opposite	MTILSRYFSDRRPLSPPLLGAGLRLRRRRAPLTAPASSPFAACRAGIRLHRCQARERWIRCRRRLSGPEGACSAASGAATGDVNRGGRSTGEGELRRVLLLLLLRQQEGGGGICYCERDW*	MLTRAAVRRPPRAASRWTELARCRKQARYWEGICALTCCRRRRRRRTRRSSPSPVLLPPRFTSPVAAPDAALHAPSGPERRRRQRIHRSRAWQRWRRMPARQAAKGEEAGAVSGARRRRRRRPAPSSGGDRGRRSHLQ*
g38966.t1	Oryza sativa	597	62.31	597	62.31	199	CM020523.1	31037615	31043380	+	rna-gnl|WGS:POTR|OsKitaake03g325700.1	cellular organisms	3564	44.3	3003	43.96	1001	128				opposite	MTTARAASGECELRRRERWERGRQIAAWSAVWCGLGRSGRVSQLGYRRWDLLEGTAREARGEGREDTRWGTSGAQRGGGGGYRGGKWGAGVQHRHLASPNPKAKPLPLVVIAATTETCRIRGQHSLGGAHDGRGDGALSNFLLDEISARTNVVFRQPICLPLLLLLLYNKHQVTRPLQLWGVITSRKKNNQLLLLSQY*	MEDAYAKSVAEVLAAFGVDPTKGLSDEQVEQHARLYGKNELPQEESTPFWKLVLKQFDDLLVKILIAAAVISFLLARMNGETGLAAFLEPSVIFLILAANAAVGVITETNAEKALEELRAYQADVATVLRNGCFSILPATELVPGDIVEVGVGCKVPADMRTIEMLSHQLRVDQAILTGESCSVAKELESTSTMNAVYQDKTNILFSGTVVVAGRARAVVIGVGSNTAMGSIRDAMLRTEDEATPLKKKLDEFGTFLAKVIAGICILVWVVNIGHFRDPSHGGFLRGAIHYFKVAVALAVAAIPEGLPAVVTTCLALGTKRMARLNAIVRSLPSVETLGCTTVICSDKTGTLTTNMMSVSKVCVVRSVHQRPITDEYSISGTTFAPDGFIYDAGGLQLEFPPQSSCLLHIAMCSALCNESTLQYNPDKKCYEKIGESTEVALRVLVEKVGLPGFDSMPSALNMLTKHERASYCNRYWENQFRKISVLEFSRDRKMMSVLCSRKQQEIMFSKGAPESVMARCTHILCNDDGSSVPLTMDIRNELEARFQSFAGKDTLRCLALALKRMPEGQQSLSYDDEANLTFIGLVGMLDPPREEVRNAIHSCMSAGIRVIVVTGDNKSTAESLCRQIGAFEHLEDFTGYSYTASEFEGLPPLEKANALQRMVLFSRVEPSHKRMLVEALQLHNEVVAMTGDGVNDAPALKKADIGIAMGSGTAVAKSASDMVLADDNFATIVAAVSEGRAIYNNTKQFIRYMISSNIGEVVCIFVAAVLGMPDTLVPVQLLWVNLVTDGLPATAIGFNKPDSNIMTVKPRKVNEAVVNGWLFFRYLIIGAYVGLATIAGFVWWFVYSEDGPRLPYSELVNFDSCSTRQTSYPCSIFEDRHPSTVSMTVLVVVEMFNALNNLSENQSLLAIHPWSNLWLVGSIVLTMLLHISVLYIEPLSALFSVSPLSWAEWKVVLYLSFPVILIDEVLKFFSRSSRGRRFPLRLRRREILPKESRDN*
g38968.t1	Oryza sativa	273	70.33	273	70.33	91	CM020523.1	31054070	31054401	-	rna-gnl|WGS:POTR|OsKitaake03g325800.1	Viridiplantae	1787	58.31	1197	59.73	399	214				opposite	MESRWAAGGGSGGVRSGGLRSGARAVAVVVEWTGGWGVGGDAHAAKPAGGCGCVPPPPRGWTVDPVYGGDLARGEEEDGRAVHVDRVRAR*	MQSRVASMDDVKDARPAALPPLQPQGRVFPTGMLKVFLGFLLLGVCLSAAGMYMARHTLAAAAPALFRPCLGAWGAAGAPPPPPPPPEGLERWTRGPDRVEHAMADGELLWRASFVPRVPGYPYRRVPKVAFMFLTRGPLPLAPLWERFFRGHDGLYSVYVHALPSYRANFTTDSVFYRRQIPSKVAEWGEMTMCDAERRLLANALLDISNEWFVLVSESCIPIFNFNTTYRYLQNSSQSFVMAFDDPGPYGRGRYNWNMTPEVELTQWRKGSQWFEVNRELAIEIVRDTLYYPKFKEFCRPHCYVDEHYFPTMLTIEAPQSLANRSITWVDWSRGGAHPATFGRGDITEEFLRRVQEGRTCLYNGQNSTMCFLFARKFAPSALEPLLELAPTVLGFG*
g38973.t1	Eukaryota	1056	69.89	1056	69.89	352	CM020523.1	31075692	31077184	+	rna-gnl|WGS:POTR|OsKitaake03g326300.1	cellular organisms	2374	53.24	1380	51.59	460	354				opposite	MSAPAGLRQHCALGRAIAVVAICLLVIVGTYLLSSPAAGDGDTEEEFFSVRRRRRSSVDAGDDDLEAAVRGAAYANGTLIVSVLNRAYADEDGGLLDLFLRSMREGEGTEQLIAHVLLVAMDRPAFLRCRRLGGVRCYQLPAAQDGADDLSSEQLYMSDGFIRMMWRRIRLLGDVLKLGYSFIFTDLDVMWLRNPLSRLEYRAEEEDLLISSDQFNGRPGDIAGNELNTGFFFVASNNRTAALFDEWHAARDRSAGMKEQDVLNDMKRRGALRRLGVRARVLDTARFSGFCQDSRDAREVATVHANCCRTMRAKVADLAAVLAAARRRLDGDGASPVLRWPPHSQCVKSWE*	MATITTQLRSALLSPAASPSRRARRAPSSVRCDSSAASSLSASASLDADFDKKQFRHNLTRSDNYNRKGFGHKKETLELMSQEYTSDVIKTLKENGNQHTWGPVTVKLAEAYGFCWGVERAVQIAYEARKQFPDDRIWLTNEIIHNPTVNKRLEDMGVQNIPVDAGIKDFDVVEQGDVVVLPAFGAAVEEMYTLNEKKVQIVDTTCPWVSKVWNMVEKHKKGDYTSIIHGKYSHEETVATASFAGTYIIVKNIAEASYVCDYILGGQLDGSSSTKEEFLEKFKNAVSPGFDPDVDLVKVGIANQTTMLKGETEEIGKLVEKTMMRRFGVENVNDHFIAFNTICDATQERQDAMYQLVKEKVDLILVVGGWNSSNTSHLQEIGELSGIPSYWIDSEQRIGPGNKISYKLNHGELVEKENWLPEGPITIGVTSGASTPDKVVEDALQKVFEIKRQEVLQAA*
g38974.t1	cellular organisms	1542	53.11	1542	53.11	514	CM020523.1	31077712	31083076	-	rna-gnl|WGS:POTR|OsKitaake03g326200.1	Poaceae	1857	57.84	1314	64.99	438	67				opposite	MWMQANPGTSTDKSGRAWGDPNSESDAPTPIHSRAPRGTWHHHHHHRHPAARAVMATITTQLRSALLSPAASPSRRARRAPSSVRCDSSAASSLSASASLDADFDKKQFRHNLTRSDNYNRKGFGHKKETLELMSQEYTSDVIKTLKENGNQHTWGPVTVKLAEAYGFCWGVERAVQIAYEARKQFPDDRIWLTNEIIHNPTVNKRLEDMGVQNIPVDAGIKDFDVVEQGDVVVLPAFGAAVEEMYTLNEKKVQIVDTTCPWVSKVWNMVEKHKKGDYTSIIHGKYSHEETVATASFAGTYIIVKNIAEASYVCDYILGGQLDGSSSTKEEFLEKFKNAVSPGFDPDVDLVKVGIANQTTMLKGETEEIGKLVEKTMMRRFGVENVNDHFIAFNTICDATQERQDAMYQLVKEKVDLILVVGGWNSSNTSHLQEIGELSGIPSYWIDSEQRIGPGNKISYKLNHGELVEKENWLPEGPITIGVTSGASTPDKVVEDALQKVFEIKRQEVLQAA*	MSTYTRMSFWFLKSSLTELTTPLLIRSRLSLGFNLTILHGNRAKGFTLTLRSATDSISSSHVGAGWSAAALRIGPRHSRRRHLPPRHRRHVPSIFSGRRRRRHGGGVLQREAPPSFIGRRRRRRSGGGGARGGVRERDADRERAEQGVRRRGRRPARPLPPEHEGRGGHRAAHRPRPPRRHGPAGLPPLQAPRRRPVLPAPGGAGRRRRPLVGAALHVRRLHTHDVATHSPPRRRPQARLQLHLHRFGCDVAEEPVVEAGVQGGGGGPPDQLRPVQRPPRRHRRQRAQHRLLLRGLQQPHGGAVRRVARGAGPLGGNEGAGRAQRHEAPRRAPPPRRPRPRPRHGALQRLLPGQPRRPRGRHRARQLLPDHARQGRRPRGRPRRGAAAPRRRRRVAGAQVAAALPVCQVMGVRRHTHTQNGRELTAATTDYFFLFKS*
g38999.t1	Poaceae	429	66.67	429	66.67	143	CM020523.1	31182581	31183009	-	rna-gnl|WGS:POTR|OsKitaake03g327400.1	Poaceae	1950	62.05	459	69.28	153	428	371			opposite	MLACHVNSLFYCSSNSKQHLISPEEKPKPEATREPSCFGDSSVGIAVAAAGDSGHGGTLDRKLQAATTAVYSASLHSGKELLIRVTWTRNAAGATGLAVVEVCPPCAAQEAREQIPHHRRRHGRGHPLGHRRGHVRVGFVVP*	MKKPPLAEEQRDLGVSDDGEVVVAASPVGSGDDESDAYVASAVSQWMPTAVPAAVVRDLLPRFLCSTWWAHLDDGEAGGSGSVPRPRDPDEELLPGVQRGTVHRRGRRLQLAIQCAAVPRVTSGGDGDADRAVAEARRLPRRLRLWFFFRRD*
g3900.t1	cellular organisms	555	53.33	555	53.33	185	CM020530.1	18062206	18065770	-	rna-gnl|WGS:POTR|OsKitaake10g127300.1	cellular organisms	5199	56.26	3642	57.39	1214	225				opposite	MGQLRVLVLGNNPLGGPIPPVLGQLQMLEELQVMAAELVSTLPLQLADLMNLSVLNLAYNKLSGNLPLAFARLQAMRVFRISSNNLTGDIPSSNSSVWTATCSPEISHQSLLQGVGSSGNSSNCSSGSAFCRLLSLENLDLSNNKLTGKLPDCWWNLQNLQFMDLSHNDFSGKPIKKVRSSMEM*	MPRRHDALRLLLLVVVVAAADAATEADALLAWKAGLQDGAAALSGWSRAAPVCAWRGVACDAAAGGARVTSLRLRGAGLGGGLDALDFAALPALAELDLNGNNFTGAIPASISRLRSLASLDLGNNGFSDSIPPQLGDLSGLVDLRLYNNNLVGAIPHQLSRLPKVAHFDLGANYLTDEDFAKFSPMPTVTFMSLYLNSFNGSFPEFILKSGNVTYLDLSQNTLFGKIPDTLPEKLPNLRYLNLSINAFSGPIPASLGKLTKLQDLRMAANNLTGGVPEFLGSMPQLRILELGDNQLGGPIPPVLGQLQMLQRLDIKNSGLSSTLPSQLGNLKNLIFFELSLNQLSGGLPPEFAGMRAMRYFGISTNNLTGEIPPVLFTSWPELISFQVQNNSLTGKIPPELGKASKLNILYLFTNKFTGSIPAELGELENLTELDLSVNSLTGPIPSSFGNLKQLTKLALFFNNLTGVIPPEIGNMTALQSLDVNTNSLHGELPATITALRSLQYLAVFDNHMSGTIPADLGKGLALQHVSFTNNSFSGELPRHICDGFALDHLTANYNNFTGALPPCLKNCTALVRVRLEENHFTGDISEAFGVHPKLVYLDVSGNKLTGELSSAWGQCINLTLLHLDGNRISGGIPAAFGSMTSLKDLNLAGNNLTGGIPPVLGNIRVFNLNLSHNSFSGPIPASLSNNSKLQKVDFSGNMLDGTIPVAISKLDALILLDLSKNRLSGEIPSELGNLAQLQILLDLSSNSLSGAIPPNLEKLITLQRLNLSHNELSGSIPAGFSRMSSLESVDFSYNRLTGSIPSGNVFQNASASAYVGNSGLCGDVQGLTPCDISSTGSSSGHHKRVVIATVVSVVGVVLLLAVVTCIILLCRRRPREKKEVESNTNYSYESTIWEKEGKFTFFDIVNATDNFNETFCIGKGGFGSVYRAELSSGQVVAVKRFHVADTGDIPDVNKKSFENEIKALTEVRHRNIVKLHGFCTSGDYMYLVYEYLERGSLGKTLYGEEGKKKMDWGMRVKVVQGLAHALAYLHHDCNPAIVHRDITVNNILLESDFEPRLCDFGTAKLLGGASTNWTSVAGSYGYMAPEFAYTMRVTEKCDVYSFGVVALEVMMGKHPGDLLTSLPAISSSEEDDLLLKDILDQRLDAPTGQLAEEVVFIVRIALGCTRVNPESRPSMRSVAQEISAHTQAYLSEPFKLITISKLTDYQK*
g3902.t1	Spermatophyta	915	60.87	915	60.87	305	CM020530.1	18069455	18075804	+	rna-gnl|WGS:POTR|OsKitaake10g127402.1	cellular organisms	2979	53.44	2979	53.44	993	288	32			opposite	MAAAAKATASTASPPTSWRHGSGGGNGDGVDCFTVYFVEAQKLQLLRRNESFELTLEPFTYELLLERRISFVPIGLANMLNVGGAVQGFQTVKKDDGGGGDVVAEVAVKGAKEAYSSARLWAGARGEAAEERHGWSRAEDGELDVPATESGLGKDAADDLDGGGSLGGGGLVVEVEDSDEEEAESSDKEGTRLRRPPPPKSRTTLRLLHRRRPGANAANTLAFTGSTKSREFARTRVPWSEIEVHGRLFSKRSHLKAQCIIKSRDSQDIVIANSFWNTCVIDYSLTSLKTRGPEGPFQLHFSYS*	MAGVVFLVLFVAAAAMPASVTAATSQTDALLAWKASLLLGDAAALSGWTRAAPVCTWRGVACDAAGRVTSLRLRDAGLSGGLDTLDFAALPALTELDLNRNNFTGPIPASISRLRSLSLLDLGSNWLDGSIPPQLGDLSGLVELRLYNNNLVGAIPHQLSRLPNIVHFDLGANYLTDHDFRKFSPMPTVTFMSLYLNSFNGSFPEFVLRSGSITYLDLSQNALFGPIPDMLPNLRFLNLSFNAFSGPIPASLGRLTKLQDLRMAGNNLTGGVPEFLGSMAQLRILELGDNQLGGPIPSVLGQLQMLQRLDIKNASLVSTLPPQLGNLNNLAYLDLSLNQFSGGLPPTFAGMRAMQEFGLSTTNVTGEIPPALFTSWPELISFEVQNNSFTGKIPSELGKARKLEILYLFLNNLNGSIPAELGELENLVELDLSVNSLTGPIPSSLGNLKQLIKLALFFNNLTGVIPPEIGNMTALQSFDVNTNILHGELPATITALKNLQYLAVFDNFMSGTIPPDLGKGIALQHVSFSNNSFSGELPRNLCDGFALEHFTVNYNNFTGTLPPCLKNCTGLFRVRLEENHFTGDISEAFGVHPSLEYLDISGNKLTGELSSDWGQCTNLTLLSMDGNRISGRIPEAFGSMTRLQILSLAGNNLTGGIPLDLGEIPAAKASYSCSLISIHLSSNDFTGVFPSALEGCKKLINLDIGNNNFFGDIPIWIGKGLPSLKILSLKSNNFSGEIPSELSQLSQLQLLDMTNNGLTGLIPRSFGKLTSMKNPKLISSRELLQWSFNHDRINTIWKGKEQIFEIKTYAIDIQLVTGISLSGNSLSQCIPDELMNLQGLQFLNLSRNYLSRSIPENIGSLKNLESLDLSSNELSGAIPPSLAGISTLSSLNLSNNHLSGKISTGNQLQTLTDPSIYSNNSGLCGLPLNISCTNYALASDERYCRTCEDQYLSYFVMAGVVFGSWLWFGMLFSIGNLRWLLFENSLPWTYIG*
g39024.t1	Oryza	222	67.57	222	67.57	74	CM020523.1	31263246	31263467	+	rna-gnl|WGS:POTR|OsKitaake03g329100.1	Eukaryota	2107	62.51	1008	71.53	336	221	56			opposite	MVSPSSSSPPIWSASSRSTSQISTRCGCAWSSATNELTTPSTSTSLYAGTFLMPRLPISFLTLRASSFRLASR*	MLSPASPLPPPDHLSFPFALSAAAAVSPSPGTQLHALLVKNGLFPSDHYVATALLQLHAARPDDARRVFDELPRREAIHYDLVIGAYARAGMAAEGLGVFRAMFMDGVAPDAVVLTTAITACAQAGALECGEWVHRYVERSAPELLGDAFVGSALVSMYAKCGCLEQAVRVFDGMPERNDYVWGTMVGAFAVHGRAEEAVSCLDRMAREDGVRPDGVAVLGALSACAHAGKVDDGLRLLREMSRRYGVAPGHEHYACTVDMLCRVDRLEDAVALIETMPMAPLASVWGCGAGGGGRRRARQARRRPRRGRVRAALQHLPRRQPEGRRAEGQEADR*
g39025.t1	Oryza	525	67.43	525	67.43	175	CM020523.1	31264705	31265229	+	rna-gnl|WGS:POTR|OsKitaake03g329100.1	Eukaryota	2107	62.51	1008	71.53	336	149				opposite	MAVCLAWSPPAHFHSSLYHLKKTATVVSVPTTARLTCGPTLSVRGGKDPAACVRGGEVAKYAQPAGKEEGVPVPPFPSPTPADLHGCMPLTSPELTAALVDGPPPPLLLLRPLLEPVAERRRDPSTRGGIEKGGRTSRSNCSKTARSAPPLARAAAMRVLATEPDPKRRGVCAM*	MLSPASPLPPPDHLSFPFALSAAAAVSPSPGTQLHALLVKNGLFPSDHYVATALLQLHAARPDDARRVFDELPRREAIHYDLVIGAYARAGMAAEGLGVFRAMFMDGVAPDAVVLTTAITACAQAGALECGEWVHRYVERSAPELLGDAFVGSALVSMYAKCGCLEQAVRVFDGMPERNDYVWGTMVGAFAVHGRAEEAVSCLDRMAREDGVRPDGVAVLGALSACAHAGKVDDGLRLLREMSRRYGVAPGHEHYACTVDMLCRVDRLEDAVALIETMPMAPLASVWGCGAGGGGRRRARQARRRPRRGRVRAALQHLPRRQPEGRRAEGQEADR*
g39026.t1	Oryza sativa	387	66.93	387	66.93	129	CM020523.1	31272054	31272808	+	rna-gnl|WGS:POTR|OsKitaake03g329250.1	Oryza sativa	419	62.29	246	66.26	82	418	164			opposite	MNVCNSKHVHDAAAALSCPPLCRCRHVPSSPSLSPPALLSVAAAARPPLRRRRRHRAPSSSSPSPLAFLSVAVAAASLYFAGDTAAAILYSAGHAVATSLYFAGDAAALYSTFVVVLCSGAVTAKLPS*	MATKRKARDDGDGDGEEGARRRRRRGGRAAIATERRARGDSDREEGTRGRRRRRGLEERDEARVFVRRLGSRDLSRSFLFL*
g39042.t1	Eukaryota	915	70.49	915	70.49	305	CM020523.1	31327401	31329459	+	rna-gnl|WGS:POTR|OsKitaake03g329700.1	Oryza sativa	453	76.16	453	76.16	151	418	418			opposite	MSSPSRLVPQLLVALLQRRRFDATLRPSPAFRGFSPPTIAAALAAIPRLLLPRSSRCLCPQRPFPSPSSAPTRRLAAALTLAFLSWSHSDANPRRPAHLTEPPLRAAALSLARARALPALFRLLRDHAPLVSTAALTDVIRALGEEGLPRHALAAFHRGRQFHCSPDAQCYNTLLAALCRNGRFKDARFLLDQMERPGARCGPDSYTYTVLISSYCRIGVETGCRKAARRRIYEAGRLFRRMGEKGLEPDVVTYNCLINGLCKTYRVERAHEVFDEMLRKGCSPNRVTYNSFVRVCPTHPPPQN*	MTSVSAAVETSGAWSRRRRKSAGSARARARESAAARSGGSVRCAGRRGLASEWDQERKARVRAAARRRVGAEDGEGKGRCGQRQREERGRRRRGMAARAAAMVGGEKPRKAGDGRSVASKRRRWRSATRSWGTRRDGDDIGEFLSSLSQL*
g39048.t1	Oryza	537	70.76	537	70.76	179	CM020523.1	31349173	31351652	-	rna-gnl|WGS:POTR|OsKitaake03g330400.1	Streptophyta	1295	64.32	747	75.37	249	115				opposite	MATNQPERERTGSVRGEARVAPAANGCKFLDPVRRGGHPLPSVRGDRRDMSGGVACAVLRAEEGAWVRVGERVEARSGTRRAGGGKEVCLAGVGCHVGYGRQAAPHVCPYRIKCDEGQLGRCTLMVVQPGPPSCSLPPPPATWQLGEGLGARQQESPRGTTWHPEAPPAASVTREARE*	MAAAAVAAPPVRGYCPAAASTSSVARVRMPASFVSAPRRVSVRLRAAAVAEVPRGLQLRREEERGLGFFGGVFGGEEEEVVEKVGEERVEGWMRESIAEIVRHIGEAPFLVHLFNDDDGGSGRGGAGRVTVRRETASAESWPDVRRRWGPGGMRRPDGIILVEQIAAAVEEGGASAGAGAAEAARQVWGLVVQARGMECASCYVLDTCRVRSPAGLCTHFCLARAQCFGDPLELQLRNAWLNRLSGRR*
g39053.t1	Oryza sativa	216	67.59	216	67.59	72	CM020523.1	31370460	31371322	+	rna-gnl|WGS:POTR|OsKitaake03g330600.1	Viridiplantae	3583	45.83	2829	43.37	943	862				opposite	MCGVEVCRSAGWELWATSPLLRRPPSAAAPSGCSADGRGLQQITGYGNLLKNSSSRGRRRGSGRAAEVVDI*	MEQNALEQLASIDLIELCKEARIEHCRATRDLSSCGRYVQHVLNSCGHASLCAECSQRCDVCPICRSPIPDTGNRVRLRLYYKCLEAGLISKQHDERFQEKEDHSDPVNLDVQRLHSLFDVALQNNLASLICHYTTDVCLDENAVSSDPLLAFLLDEVVIKEWCKKAVNALISEINMIYRSGLEMMMSKLSQLQKFAVQLAGISSVVEVMITSFSEAVSAHVNDLHQLMESTLKAKQHLEAMMWCIRHKFLEDIPSRHTNLASWSSDVIKRKADAKERKWPEFSDKSSAYNEANQGILFIEQALQNLGIQESNSGSEEGVEIVCLQSEQSSSMFCSTIDQFSVDKYPFKDLREAVDVLFLHGSSDMVIAKQAIFLYYLFDRHWTRPDSEWRYLVDDFAATFGISRRTLLECLVFCLLDDHSSHALEEACSLLPKISCKETHPKIAQVLLERHKPDVALVVLKCTGRDTFSSAANIEKDDTESLSEAVTAVRVRIEYGHLTEAFMYHRSYCSKVKEQRSADMSHVEDANSYKSSWMYHVEVMMTEFCNICIERNFVDRMIDLPWDSEEGKHLHKSLLDCAREMPMEPCGSLLVVFYLQRYRYLEAYEVDRSLQSFEQNALETASEEKASKIRTIAQWRQSLVTKCIEMLPEAEREDMRTIGSAERNQFAVQTMQNSSPANHIVKSPNPVIAFSLSATPIPQKKSSPLQSRNINVLNDSVGLNSSARSEFGRKVPSILQCRPVPLSSPISNVRSTAGGLFPSMGQNGEGPYLKGTKELSFTKGESGLKKGTRPAGYDSLPMYFNMGSVDTPMKEYRSSLLKTEVNKTTPFQVKDSVGKGEFDFGSRAEKPFILSGTGAGQNGHSKISDNAGFHEVHIQKTKVPPKENVLSFGKKSSVDEAPPGKGVSRWRSDESSEDEDDKRTSGYMESGASLATRRRARFSRR*
g39055.t1	Oryza	456	67.98	456	67.98	152	CM020523.1	31383266	31383986	-	rna-gnl|WGS:POTR|OsKitaake03g330900.2	Eukaryota	1988	45.07	993	43.4	331	247				opposite	MCLPPTLTSSHSLSPSRSSPRRTRRLRETPTHPQSRSETTTARHDPPTRARAVGVRGGGGGNCESAGVRGRRRREEEEKEGFCSSSSINTTTRAGLGQMGLRGASPANSDSARPSGSLTALRQGDFVLCEGPPANGRRGGHGILQAAPLPP*	MADFRTSTHRERWIFQTNDLMDRWGAANQRATETLVQYGTTRLKVDPVDGSLSYPEPAPDHVVGSSGVKPLSCEEERLMRVFYEQKIQEVCSAFKFPHKIQATAIIYFKRFYLQWSVMEHHPKHIMLTCIYSSCKVEENHVSAEELGKGIQQDHQIILNNEMIVLKSLDFDLIVYAPYRSIEGFVDDMEDFCRAGNGEHQRLQDLRQTAISQVDKMMLTDAPLLYTPGQLALAALHKSNDMHKILNFERYLESVFSRQHSDCPIEQFVGSINMINYLVEQLKIPTPKDMRHIDRKLKHCLDPSSQDEHKKKEKKSKHKSKRAANEAQLDS*
g39055.t1	Oryza	456	67.98	456	67.98	152	CM020523.1	31383266	31383986	-	rna-gnl|WGS:POTR|OsKitaake03g330900.1	Eukaryota	2024	45.06	993	43.4	331	247				opposite	MCLPPTLTSSHSLSPSRSSPRRTRRLRETPTHPQSRSETTTARHDPPTRARAVGVRGGGGGNCESAGVRGRRRREEEEKEGFCSSSSINTTTRAGLGQMGLRGASPANSDSARPSGSLTALRQGDFVLCEGPPANGRRGGHGILQAAPLPP*	MADFRTSTHRERWIFQTNDLMDRWGAANQRATETLVQYGTTRLKVDPVDGSLSYPEPAPDHVVGSSGVKPLSCEEERLMRVFYEQKIQEVCSAFKFPHKIQATAIIYFKRFYLQWSVMEHHPKHIMLTCIYSSCKVEENHVSAEELGKGIQQDHQIILNNEMIVLKSLDFDLIVYAPYRSIEGFVDDMEDFCRAGNGEHQRLQDLRQTAISQVDKMMLTDAPLLYTPGQLALAALHKSNDMHKILNFERYLESVFSRQHSDCPIEQFVGSINMINYLVEQLKIPTPKDMRHIDRKLKHCLDPSSQDEHKKKEKKSKHKSKRAANEAQLDS*
g39069.t1	Oryza	354	68.93	354	68.93	118	CM020523.1	31460421	31461002	-	rna-gnl|WGS:POTR|OsKitaake03g331500.1	Eukaryota	2390	44.31	792	42.05	264	415				opposite	MKPGIYLTGTNVPSPGANTPAPARDECLEALVLTGWGEACVSPAMLTYPIYAAQNPQGVGAPRPSGPRRERSDPSGRQREGRPYHPRARPPPPPPPEGGDRPPRGKRSGVTPLPKAW*	MVMSSADSHVPTSRLLPAEVEALEVLGESETVKSQDMPSTHADILQSDSSIEKDKGSSGSREGGSQDLVTTTDLSLQDECWISPPEHSYTSSSGYTTELTQITSSENIENMDPLLVDRPVIEAPGANDQERGADSESDSSSNKQLFINNVTLTNVNSVDEVEISLSKERKSENENTNLPFKQIRGQECDNSDPKSYPDSVTRLTRGKNPFALSILKQVEHKLHGWDIDGTRSLKVSEQVDHLLKQATSIDNLCNMYEGWTPWI*
g39073.t1	Oryza sativa	252	62.3	252	62.3	84	CM020523.1	31483174	31483554	-	rna-gnl|WGS:POTR|OsKitaake03g331700.1	cellular organisms	2938	64.3	2613	66.78	871	82				opposite	MQSFSSRAAECSAQCSVHKIFAIDMYVRSVRVGRARAHMLCLHGRHCGVLSFALAPRAGGRADVAASSSSDSDREDEEYRVRG*	MLGGIIGGLTGNKNARLKGSLVLMRKNALDINDFGATVIDGISEFLGRGVTCQLVSSSLVDPNNGNRGRVGTEASLEQWLTSLPSLTTGESKFGVTFEWEVEKMGIPGAIIVKNNHAAEFFLKTITLDNVPGHGAVVFVANSWIYPASKYRYNRVFFSNDTSLPSKMPAALKPYRDDELRNLRGDDQQGPYQEHDRVYRYDVYNDLGEPDSGNPRPVLGGSPDRPYPRRGRTGRKPTKTDPTAESRLSLLENIYVPRDERFGHLKMADFLGYSIKALVDGIVPAIRTYVDLTPGEFDSFKDILKLYEGGLKLPSIPALEELRKRFPLQLVKDLIPAGGDYLLKLPMPHVIREDKKAWMTDDEFAREILAGVNPMVIARLTEFPPRSRLDPARYGDQTSTITAAHVERGLEGLTVQQAIDGNLLYVVDHHDHFMPYLLDINSLDDNFIYATRTLLFLRGDGTLAPLAIELSLPHLQDDGLITARSTVYTPAARGGTGAGAVEWWVWQLAKAYVNVNDYCWHQLISHWLNTHAVMEPFVIATNRQLSVAHPVHKLLLPHYRDTMTINALARQTLINGGGIFEMTVFPRKHALAMSSAFYKDWSFADQALPDDLVKRGVAVPDPASPYKVRLLIEDYPYANDGLAVWHAIEQWATEYLAIYYPNDGVLQGDAELQAWWKEVREVGHGDIKDATWWPEMKTVAELVKACATIIWIGSALHAAVNFGQYPYAGYLPNRPSVSRRPMPEPGTKEYDELARDPEKVFVRTITKQMQAIVGISLLEILSKHSSDEVYLGQRDTPEWTSDAKALEAFKRFGARLTEIESRVVAMNKDPHRKNRVGPTNFPYTLLYPNTSDLKGDAAGLSARGIPNSISI*
g39087.t1	Streptophytina	678	58.7	678	58.7	226	CM020523.1	31537975	31542065	-	rna-gnl|WGS:POTR|OsKitaake03g332250.1	Spermatophyta	1225	63.92	513	78.36	171	94				opposite	MGQRLPRSCTLNWEELHLPQVTPEDLDSPFTEEDVWEAIKRMLAEKAPGPDGFTGTFFRCCWEVIKCIQDNFLYVSNLAKKMHRSKQPTLFFKLDIAKAFDSVSWEPLKYDGLGVSNLTKMGRALRLRWLWYEWTSPDKPWIGMPTPCDEQDNELFAASTSVTIGDAASCRSSRARGAANHPSINRGSHPHPSGRARARGREKGLPVSGRLRLSSSSAMSPFPSH*	MGACNSCEATAVAAVNGRSASGEATAARVVLADGALRRFPGGTRASQAVKAAGGGGGGSSWFLCSADGLELGAAVAAVGGGDDEELQPGQLYFVLPAAMRRRPLQAEEMAALAVRASAALVGDHDGPLVFPEAAASAADPRAAGKGCRRSRTRRHSRGRDFVPDLGAIAE*
g3909.t1	cellular organisms	1866	61.9	1866	61.9	622	CM020530.1	18103712	18105965	-	rna-gnl|WGS:POTR|OsKitaake10g127406.1	commelinids	510	60.39	510	60.39	170	509	509			opposite	MARLVLPLLIILVAAAAAIPALANAATPTEAEALLAWKASLQDDAAALSGWSRAAPVCAWRGVACDASAAAGARVAKLRLQGLGLGGGLDELDFAALPALAELDLNGNNFTGAIPASITRLRSLTSLDLGNNGFSDSIPPQFGDLSGLVDLRLYNNNLVGAIPHQLSRLPNIIHFDLGANYLTDQDFGKFSPMPTVTFMSLYLNSFNGSFPEFVLRSGNITYLDLSQNTLFGKIPDTLPEKLPNLRYLNLSINAFSGSIPASLGKLMKLQDLRMAGNNLTGGIPEFLGSMPQLRILELGDNQLGGAIPPVLGRLQMLQRLDIKNSGLVSTLPSQLGNLKNLIFFELSLNRLSGGLPPEFAGMRAMRYFGISTNNLTGEIPPALFTSWPELIVFQVQNNSLTGKIPSELSKARKLEFLYLFSNNLSGSIPVELGELENLVELDLSENSLTGPIPSSLGKLKQLTKLALFFNNLTGTIPPEIGNMTALQSFDVNTNRLQGELPATISSLRNLQYLSVFNNYMSGTIPPDLGKGIALQHVSFTNNSFSGELPRHICDGFALDQLTANYNNFTGTLPLCLKNCTALYRVRLEENHFTGDISEAFGVHRILQYLDVSGNKLTVFLS*	MSSGQLVNNAGGISPVRLFVEMPKYRIARIPANSGGKPPESRFKDSSKKMRFFRFPSCDGRVETRPEFLMSSRCSIWSRPRTGGIAPPSWLSPSSRILNCGIDPRNSGMPPVRLLPAIRRSCSFINFPSDAGIEPENALMDRLRYLRFGSFSGSVSGIFPNRVFCDRSR*
g3909.t1	cellular organisms	1866	61.9	1866	61.9	622	CM020530.1	18103712	18105965	-	rna-gnl|WGS:POTR|OsKitaake10g127405.1	Poaceae	261	54.79	261	54.79	87	260	260			opposite	MARLVLPLLIILVAAAAAIPALANAATPTEAEALLAWKASLQDDAAALSGWSRAAPVCAWRGVACDASAAAGARVAKLRLQGLGLGGGLDELDFAALPALAELDLNGNNFTGAIPASITRLRSLTSLDLGNNGFSDSIPPQFGDLSGLVDLRLYNNNLVGAIPHQLSRLPNIIHFDLGANYLTDQDFGKFSPMPTVTFMSLYLNSFNGSFPEFVLRSGNITYLDLSQNTLFGKIPDTLPEKLPNLRYLNLSINAFSGSIPASLGKLMKLQDLRMAGNNLTGGIPEFLGSMPQLRILELGDNQLGGAIPPVLGRLQMLQRLDIKNSGLVSTLPSQLGNLKNLIFFELSLNRLSGGLPPEFAGMRAMRYFGISTNNLTGEIPPALFTSWPELIVFQVQNNSLTGKIPSELSKARKLEFLYLFSNNLSGSIPVELGELENLVELDLSENSLTGPIPSSLGKLKQLTKLALFFNNLTGTIPPEIGNMTALQSFDVNTNRLQGELPATISSLRNLQYLSVFNNYMSGTIPPDLGKGIALQHVSFTNNSFSGELPRHICDGFALDQLTANYNNFTGTLPLCLKNCTALYRVRLEENHFTGDISEAFGVHRILQYLDVSGNKLTVFLS*	MVAGSSPCRRLVFTSKLCNAVMLPISGGIVPVRLLKNNANLVSCLSLPSELGIGPVSEFSDKSSSTRFSSSPSSTGMEPLRLLLNR*
g39090.t1	Oryza sativa	267	71.16	267	71.16	89	CM020523.1	31549546	31549812	-	rna-gnl|WGS:POTR|OsKitaake03g332300.3	cellular organisms	2010	49.85	1128	48.76	376	185				opposite	MGRAFRRPSRASRRARRKTGRRRRRRCRAWRKREAKAAEGEVGAAGGAATLGLGEGGRAATRPRNMGHRASIHAGPSNFVAHVHPGLG*	MAGAGGGGVRDMDALEGVRSIVLKPSESLDEGRFTRIAGADFNDAGLGLPGLLASLATTGFQASNLGDAVDVVNQMLDWRLSHEKPREDCDEAELDPTYRESVKCKIFLGFTSNLVSSGIRDVVRFLVQHHMVDVIVTTAGGIEEDLIKCLAPTYRGEFSLPGTLLRSKGLNRIGNLLVPNDNYCKFENWIMPLFDQMLQEQSTENVWTPSKVIACLGKEINDESSYLYWAYKNNIPVYCPALTDGSLGDMLFCHAVRNPGLIIDIVQDIRLMNGEAIHATPRKTGIIVLGGGLPKHHICNANMFRNGADYAVYINTAQEFDGSDSGAQPDEAVSWGKIKGSAKPVKVHCDATIAFPLIVAATFARKFHGAKQAN*
g39090.t1	Oryza sativa	267	71.16	267	71.16	89	CM020523.1	31549546	31549812	-	rna-gnl|WGS:POTR|OsKitaake03g332300.1	cellular organisms	2025	49.53	1128	48.76	376	196				opposite	MGRAFRRPSRASRRARRKTGRRRRRRCRAWRKREAKAAEGEVGAAGGAATLGLGEGGRAATRPRNMGHRASIHAGPSNFVAHVHPGLG*	MAGAGGGGVRDMDALEGVRSIVLKPSESLDEGRFTRIAGADFNDAGLGLPGLLASLATTGFQASNLGDAVDVVNQMLDWRLSHEKPREDCDEAELDPTYRESVKCKIFLGFTSNLVSSGIRDVVRFLVQHHMVDVIVTTAGGIEEDLIKCLAPTYRGEFSLPGTLLRSKGLNRIGNLLVPNDNYCKFENWIMPLFDQMLQEQSTENVWTPSKVIACLGKEINDESSYLYWAYKNNIPVYCPALTDGSLGDMLFCHAVRNPGLIIDIVQDIRLMNGEAIHATPRKTGIIVLGGGLPKHHICNANMFRNGADYAVYINTAQEFDGSDSGAQPDEAVSWGKIKGSAKPVKVHCDATIAFPLIVAATFARKFHGAKQAN*
g39090.t1	Oryza sativa	267	71.16	267	71.16	89	CM020523.1	31549546	31549812	-	rna-gnl|WGS:POTR|OsKitaake03g332300.2	cellular organisms	2004	49.55	1128	48.76	376	196				opposite	MGRAFRRPSRASRRARRKTGRRRRRRCRAWRKREAKAAEGEVGAAGGAATLGLGEGGRAATRPRNMGHRASIHAGPSNFVAHVHPGLG*	MAGAGGGGVRDMDALEGVRSIVLKPSESLDEGRFTRIAGADFNDAGLGLPGLLASLATTGFQASNLGDAVDVVNQMLDWRLSHEKPREDCDEAELDPTYRESVKCKIFLGFTSNLVSSGIRDVVRFLVQHHMVDVIVTTAGGIEEDLIKCLAPTYRGEFSLPGTLLRSKGLNRIGNLLVPNDNYCKFENWIMPLFDQMLQEQSTENVWTPSKVIACLGKEINDESSYLYWAYKNNIPVYCPALTDGSLGDMLFCHAVRNPGLIIDIVQDIRLMNGEAIHATPRKTGIIVLGGGLPKHHICNANMFRNGADYAVYINTAQEFDGSDSGAQPDEAVSWGKIKGSAKPVKVHCDATIAFPLIVAATFARKFHGAKQAN*
g39096.t1	Oryza sativa	222	75.68	222	75.68	74	CM020523.1	31574919	31575140	-	rna-gnl|WGS:POTR|OsKitaake03g332700.1	Spermatophyta	2819	47.32	900	66.89	300	221	221			opposite	MFVPPVVTAPAAAGAPACTAPPYSWNALCLASAAACSGSGSGSGDAMRPNGSSGDAGTWWGKKNAASSAWNAP*	MQMESYYGAFHADEAAFFFPHHVPASPELPFGLIASPEPEPEPEQAAAEARQSAFQEYGGAVHAGAPAAAGAVTTGGTNIHRRVMDVLGRMGGGGGGGEKGEGEEMEEEEEVPQRRRRGQGADVESSRGFRHMMRERQRREKLSQSYADLYAMVSSRSKGDKNSIVQSAAIYIHELKVARDQLQRRNEELKAQIMGHDEQQPCVTVQFEVDEPSSSIDSMIAALRRLKGMSVKARGIRSSMSGNRLWTEMNVETTIAACEVEKAVEEALKEVERNQPDSDAPFPGSKGWTQTSHVQNVF*
g39104.t1	Oryza	405	62.72	405	62.72	135	CM020523.1	31612321	31612725	+	rna-gnl|WGS:POTR|OsKitaake03g333100.1	Eukaryota	2294	49.48	1320	47.88	440	404				opposite	MEQEHEEKTIVRGWRRRRRVALPEWLRRPRPPESITVTLPTTTKQTESMVTNLLVWSYHCTPWDVRERSRRELEQETQAEEAWRRGTSHRPTRRWLNTTHARAKHGELQPQRRPAKATGKASARARSCANAASS*	MGAARGGVRRVRREALVACMTCPLCKGLLREATAITECLHTFCKECIMEKIDDEEVDHCPVCNIDLGCDPEEKLRPDHNVQDIRNKVFPLKVKKVGAPKAPTVTLPVKRKQRSLSSLVVDTPRVAVQTGLTGRRTKTARRTAVSHVNSPGNNGTIKLANKSEGRDHKTQKISAAQSAKMTKTGNKKKNNTDVDVTIQSSSEDRKDDHTIDKEDLKKPLNSLVDTANRTKFFRSGPKGQAAKEDKIKNSIKLLAEDDTEDKLVVTGRKVMPCSNKLKVKEENNRSPSQSASSKDKTTSDYELRKGQHADSQQGQIGSTRTGALHDGITRPVWFLLVPSPDQKQDPRLPQLPTYYVRIKDGSLQTSLIQRYIMNKLDLASEDEVEITCHGEAISPSTTLQGLLELWLKSSPVEQVQASLGAQAKEFVMELGYRRPQRPPSS*
g39105.t1	Poaceae	912	68.86	912	68.86	304	CM020523.1	31612954	31616425	+	rna-gnl|WGS:POTR|OsKitaake03g333100.1	Eukaryota	2294	49.48	1320	47.88	440	552	123			opposite	MRGARAPQTRRRGEPRAQGETAMGETRDRWETERENLQVWRHSVMAVASRRSPLQSGHVMHATSASRRTRRTPPRAAPISPRDGAAPPPPPPPPPPPPRPRRPPSQPRPNSGRLRRAAAEGRLGNTQRRTTGENGGGGGGAPVRRVGGEAEEWGAHVRGMSLVFFLRLRLTPLRSPLFFRAAPTRRRAAQAAAPLLAAAVASGREETRRWRRPARGHLALCVVVAGADTLGARTARHTRWSCDAAVSVDVVDIERGVQHSRRRKAADGRGEDRPRRTRGESTRREGRGSGKREERRGELIAIF*	MGAARGGVRRVRREALVACMTCPLCKGLLREATAITECLHTFCKECIMEKIDDEEVDHCPVCNIDLGCDPEEKLRPDHNVQDIRNKVFPLKVKKVGAPKAPTVTLPVKRKQRSLSSLVVDTPRVAVQTGLTGRRTKTARRTAVSHVNSPGNNGTIKLANKSEGRDHKTQKISAAQSAKMTKTGNKKKNNTDVDVTIQSSSEDRKDDHTIDKEDLKKPLNSLVDTANRTKFFRSGPKGQAAKEDKIKNSIKLLAEDDTEDKLVVTGRKVMPCSNKLKVKEENNRSPSQSASSKDKTTSDYELRKGQHADSQQGQIGSTRTGALHDGITRPVWFLLVPSPDQKQDPRLPQLPTYYVRIKDGSLQTSLIQRYIMNKLDLASEDEVEITCHGEAISPSTTLQGLLELWLKSSPVEQVQASLGAQAKEFVMELGYRRPQRPPSS*
g3911.t1	Oryza sativa	324	71.91	324	71.91	108	CM020530.1	18111523	18111846	+	rna-gnl|WGS:POTR|OsKitaake10g128100.2	cellular organisms	2433	51.09	1446	46.89	482	323				opposite	MMALPRERRRPPRSCPLLAVFLPPRVPPPPPRHFLEHIVRAARRRDRDIPQSAAAWAKPRLGGGPSSGRRGCCSASIGATTAAAARDGRDPRSAASETEADADASAK*	MAAKAPLVLRLCLFLCISLSLLLLSSPQRVTSLSLDADVDDHYYHYDGDEDDDNYYHDDDDDVFSGRPVRRIYDGDDDENYYRNDEVDFSSRPARRLYDGGAVMPEKYNVLNGNSSNSSSGSAFCRLLSLQILDLSNNKLTGKLPDCWWNLQSLQFMDLSHNRFSALKGCQTLVTLDIGNNNFFGGIPPWIGKGLSSLKILSLRSNNFTGEIPSELSHLSQLQLLDMTNNSLTGSIPTSFGNLTSMKNPKIVSSAGSLDGSTYQDRIDIIWKGQEIIFQKTLQLMTGIDLSGNSLSECIPDELTNLQGLRFLNLSRNNLSCGIPENIGSLKNLESLDLSSNEISGAIPPSLAGISTLSTLNLSYNHLSGKIPTGNQLQTFTDPSIYSHNSGLCGPPLNISCTNASVASDERDCRTCEDQYFYYCVMAGVVFGFWLWFGMLLSIGTWRYAIFGFVDGMQCKVMQKVSSVDKFLSRGNTDQYL*
g39123.t1	cellular organisms	1275	48.78	1275	48.78	425	CM020523.1	31715218	31721284	-	rna-gnl|WGS:POTR|OsKitaake03g334300.1	Oryza sativa	270	50	270	50	90	164	36			opposite	MPFMPLEEYERSIGLYAREVILLDREQDEELDAIAHRAVLMKYLCDRADPPIPCELVRGHLDYTPHAWNVVPVRKGNTWVRMIVDACYPTNIKEETDPEYFCRYVPLSRLQIILDDQGYTPRSPFPSVSLCKEIETTASSSVYYCKIGAVDAAAKVRYLDTRCASSDEVKNFEYKLLAESTIMMEHVKGGSLKGYLTKLLKEGKKHAPIDLAFYIVREVACALLELHKKLVIHRDIKKVLRAMRDKNQYGLEVDIWSFGCFLLEMLTLRIPYQGLPDSEIYDLIMRKKQRPRLTQELEAFWTKDGQLIPAGEEAREDTTFSSSTSRHDTPHSHCRMCPPRPLTCRSLATHPHPHAAIASRIPPPPPGQRHGRDKLRRRSIDPSICPPMCMSPLDPLLLLLLLVFFFVDGFAVFINEQLAGKAAS*	MRSDFLLENGKLCVPNREGVKLSQHDLTITYSEEASASRLPVRNQRAELISCLQVRSCWQLHAFSWAPEDRFDSIDIDTLSRTQLAARL*
g39131.t1	Oryza sativa	396	77.78	396	77.78	132	CM020523.1	31767593	31770091	+	rna-gnl|WGS:POTR|OsKitaake03g334800.1	Eukaryota	1002	47.21	633	53.24	211	12	1			opposite	MAHRTASALTTGASTPSARARSSHGEEEEEEAARSRSMAMENGRRPAESGATRDERRRAGSRGGRRQRARLPRRLRWAASRRWRRWAAAAGGEGGGSGGGALVRGRIRRPREVFGGRPHNGQRRAAAVAWI*	MAVGWRPAMLVVVVAVAAWRGEALSVTVTDTECIHEFVPYEGDTVSGNFVVVDHDIFWSSDHPGIDLTVTSPGGNTVYTLKGKSGDKFEFKAPRGGMYKFCFHNPYGAPETVSFYIHVGHIPNEHNLAKDEHLDPINVKIAELKEALESVTAEQKYLKAREARHRHTNESTRRRVMFYTIAEYLAFMGASALQVVYIRRLFSKNVAYNRV*
g39143.t1	Oryza sativa	417	66.43	417	66.43	139	CM020523.1	31807098	31807587	-	rna-gnl|WGS:POTR|OsKitaake03g335700.1	cellular organisms	1108	60.56	750	64.8	250	340	163			opposite	MVSSIWMERMAYTFRTNAHRSCGLSSIIGYSGLAIPASASPPAHSGPFGGGRKYILSRSSSSRRGGGGGGEFLRRTSGGEEGAREEVKVPDGSAVGDPTWRRRGWYVGPRREMTVLAPFRSVSGGVWRGARDLCVAFA*	MYFRPPPKGPEWAGGDAEAGMARPLYPMMLESPQLRWAFVRKVYAILSIQMLLTIAVASVVVFVRPVALFFVSTPAGFALYIFLIILPFIVLCPLYYYYQRHPVNLLLLALFTAAISFAVGLTCAFTKGEVILESAILTAAVVVSLTAYTFWAARRGHDFSFLGPFLFAAVMILMVFALIQVFFPLGRVSLMIYGGLAALVFCGYIVYDTDNLIKRYSYDEYVWAAVALYLDVINLFLSLLTLFRASDS*
g39153.t1	Oryza	501	67.86	501	67.86	167	CM020523.1	31827416	31828080	-	rna-gnl|WGS:POTR|OsKitaake03g335966.1	Oryza sativa	1786	63.94	537	60.34	179	625	125			opposite	MMPRRVLVLALGHPKESGVVGVLPDHLAELVDVRRRRVATRSSRRIRHARAILEHPSTDSLACPPPLPRRRGPGRSAPFARPRTANVMARLGAALGCAPRLAKQEPLDGRHRTRHQLAGPPLPSFRLLIAGEEGDRERRIWELGFCPSRRFIRHEDDRGRLSDRTA*	MQPCHGAKNSAAYAHLPHTLIIFSMWRGRSVVARGVVHRRQLRHRVLLLAREHASGGHASTANIHEFREVIWKNTNHAGFLGVTEREHQNAPRHHGFMVFRYICVMWSQIWLMRTPWAWRIDQINFSPASELQRPHADHDHRWRAGGVVVDLHERQLTVAHVHAPVLGLGGSHRWSTR*
g39154.t1	Poaceae	732	66.53	732	66.53	244	CM020523.1	31828183	31828971	-	rna-gnl|WGS:POTR|OsKitaake03g335966.1	Oryza sativa	1786	63.94	537	60.34	179	788	149			opposite	MATLAVPEINFKQGDANSFDPLCTIGDREDPVGTFLSSSLPPPPPATTWAGDHLARLRVARSAGRRAPPSFRSLSPPRLRTSASTATITPCRLRRLRVSAGRLLLRSAHDFGPGGVALGFDPAPSCANDGGYILCDAWLRTAFLYPPCSDDYRLLCAGNVGMIPRTAADGKHRIRLVAELQPDMRFVPLPEGCKLPRTPAMRTPQAKYRCVNVSDGELTFVQIHDDAAGAPSMIMISMWTLQF*	MQPCHGAKNSAAYAHLPHTLIIFSMWRGRSVVARGVVHRRQLRHRVLLLAREHASGGHASTANIHEFREVIWKNTNHAGFLGVTEREHQNAPRHHGFMVFRYICVMWSQIWLMRTPWAWRIDQINFSPASELQRPHADHDHRWRAGGVVVDLHERQLTVAHVHAPVLGLGGSHRWSTR*
g39163.t1	Oryza	267	71.91	267	71.91	89	CM020523.1	31857275	31857541	+	rna-gnl|WGS:POTR|OsKitaake03g336201.1	cellular organisms	2634	44.72	1740	43.1	580	266	71			opposite	MEPRGRREGRIERPPAQQRRSHRHCAAVPPSSLNSDAGCGGAGGGWGTATTTPPGRNQGRLRAEQSRRRKRGIRRWPSRRGGGGSGGD*	MAVAAALLRRRALYSALASPSWLHDTSSCYICSISGTHSLVNHPNLRLQRGYHNSGKFDLTDLTHPHIWYPNAREKKRNVFLHVGPTNSGKTHNALKRLEASSSGVYCGPLRLLAREVAQRLNKANVPCNLITGQEREEIEGAKHSSVTVEMADMTTEYQCAVIDEIQMVGCRSRGFSFTRALLGLCSDELHVCGDPAVVPLIQRILEPTGDVVTVQYYERLSPLVPLKTTLGSFSNIKAGDCVVTFSRRSIYMLKRRIEMGGKHLCSVVYGSLPPETRTKQATMFNDQDSNLNVLVASDAIGMGLNLNISRIIFSTLEKFDGICNRELTVAEIKQIAGRAGRYGSKFPVGEVTCLNSDHLPLLHSALKSPSPIIERAGLFPTFDVLSLYSRLHGTDFFQPILERFLDKAKLSPDYFIADCEDMLKVAAIVDELPLGLYDKYLFCLSPVDIRDDISTKGLIQFAENYAKKGIVRLKEIFTPGTLQVPKSHNQLKELESIHKVLELYVWLSFRLEDSYPDRELAASQKSICSMLIEEYLERSGWQQNGRKDFLQKPKRLHQEYDASQLRKYFQEIDVRSK*
g39164.t1	Viridiplantae	945	57.14	945	57.14	315	CM020523.1	31857499	31860438	+	rna-gnl|WGS:POTR|OsKitaake03g336201.1	cellular organisms	2634	44.72	1740	43.1	580	183				opposite	MAFAPRRRRKRRPTRAINGPQDHMPLRPNPGPYPVGSESNSRPGSRLRLLCFCFPPRFRLPLILSPPLLPQPNPTTSPPGTPAARDLLFLRRKPPDLLADGLHPAMTMVEAEAGKEAIRRALRSLRRRHLVEEGAHRPAIEALARPFAAQAVEWKEKAEKHELELQQCYKAQSRLSEQLVTEIEEGKASKALLKEKETLITTMQTELEQTREENTQLKQSLEEKTSALDLIIQEHQAVKAELEQALTKQKVAEDENRNLIDRWMLEKMKDAERLNEANAMYEEMVLKLKSAGVGGPFFVGSFKFMVWVRTSCYR*	MAVAAALLRRRALYSALASPSWLHDTSSCYICSISGTHSLVNHPNLRLQRGYHNSGKFDLTDLTHPHIWYPNAREKKRNVFLHVGPTNSGKTHNALKRLEASSSGVYCGPLRLLAREVAQRLNKANVPCNLITGQEREEIEGAKHSSVTVEMADMTTEYQCAVIDEIQMVGCRSRGFSFTRALLGLCSDELHVCGDPAVVPLIQRILEPTGDVVTVQYYERLSPLVPLKTTLGSFSNIKAGDCVVTFSRRSIYMLKRRIEMGGKHLCSVVYGSLPPETRTKQATMFNDQDSNLNVLVASDAIGMGLNLNISRIIFSTLEKFDGICNRELTVAEIKQIAGRAGRYGSKFPVGEVTCLNSDHLPLLHSALKSPSPIIERAGLFPTFDVLSLYSRLHGTDFFQPILERFLDKAKLSPDYFIADCEDMLKVAAIVDELPLGLYDKYLFCLSPVDIRDDISTKGLIQFAENYAKKGIVRLKEIFTPGTLQVPKSHNQLKELESIHKVLELYVWLSFRLEDSYPDRELAASQKSICSMLIEEYLERSGWQQNGRKDFLQKPKRLHQEYDASQLRKYFQEIDVRSK*
g39173.t1	Oryza sativa	1080	78.06	1080	78.06	360	CM020523.1	31889986	31891065	-	rna-gnl|WGS:POTR|OsKitaake03g336800.1	Tracheophyta	2802	65.67	1203	73.15	401	711				opposite	MVGPTWAPQVPPGSFFSSSSLSLIQSSSQGAAAGACRRTERRRGEGAGGAAVGRGGGGCRRRKRQRRRSPASATATLRRPLRPRCLAGRRRPSSLGSRTRRLPPRPAASADVLDGHIRVEAALRCPAAERRLPPRLAAARRLSSPGRCAPPLLAGPPSAASLLAGQPSAVSLLARPPRVASPRPAAARRLSSPGRRAPPLLVGPPRAASLLDGPPSTAELLARPPCVASLARPPRATSPRRAAERRLPSSRAAERRLCPRPAAARRLPPRRATEHRLPSRPAAARRLSSPGRRAPPPSSPGRRASPLLARPPRAASLLSRPPRAASLLSWPPRAAIPHPDTARRLGDGRREREEEEEGL*	MDEREMAARRAPSAATTPPTTATRCSTTASSCSSNSNPSVSAAAARTPPPTIVVPWDGVAGGGGCYYPGCRKDANCACEMCLASINATRDLLPPEAASARRWFAAAARDRKPAPRPLFGGADTTPHGSSVTEPWTPPMRSTAKSRRPRQQQEAAGGGGGGAGRKTPGGSHDWALYTATVLGFLLLLWVDSGLVPEIAARGFGPKLSPEAVARLATEARLAPGGLSHKLRALERMLGQLVGGEKGISNCSSHDSVWQFEQNDQRVFYWRCAVYKSAAEEVTVWGSPLRTSGLLPRALPARHLTILSGKITEWSDGRVWPTVRASNGSSWSYGGRSSPAVRLEAETWVVEYQRSVVFEGTRLIPAAAELVASRCSAVARRARQRLARRRFHGGAGGIQANPT*
g39184.t1	cellular organisms	1080	51.85	1080	51.85	360	CM020523.1	31925697	31931772	+	rna-gnl|WGS:POTR|OsKitaake03g337400.1	Viridiplantae	1616	53.65	639	67.61	213	175	1			opposite	MRCYSGCDMHARGDRWWWPRWERWARRDWCRRRGEWLVGYWLADDVTALIGNTPLVYLNKVVDGCEAQIAAKLEIMEPCSSVKDRIGYSMITDAEEKGLITPGKSVLIEPTSGNTGIGLAFMAAAKGYKLILTMPASMSMERRIILKAFGAELVLTDPLLGMKGAIQKADELAAKMPNSYILQQFENPANPKIHYETTGPEIWKATAGKVDILVSGIGTGGTVTGTGKYLKEQNPEIKIYGVEPTESAILSGGRPGPHKIQGIGAGFVPGVLDVNLLDEVVQVSSDEAISMAKQLALKEGLLVGISSGAAAVAAIRVAQRPENKGKLVVVVFPSFGERYLSSVLFESIKREAENMVFEP*	MRAMPSPPPHGPMSLMASRCYCCSSPPSPSPKQRRDAESKQQQQQHIRGARLAVTTRRALLAAAIVVVGSGTAGRARATEEGGGGEGEGVVGAIKSIFDPNERTKSGKVLPKAYLKAAREVVRTLRESLGEDDGGDVAKFRRGADAAKESIREFLGGWRGQQAVAAEESYVALEKAIRSLAEFYSKAGPFASLPKDVKDKILANLNTADAFL*
g39187.t1	Eukaryota	2304	43.32	2304	43.32	768	CM020523.1	31937772	31942916	+	rna-gnl|WGS:POTR|OsKitaake03g337700.1	Oryza sativa	478	51.05	264	60.98	88	314	127			opposite	MAACNEHRFRRETKASIIIQTRWRQHKAYVDYKKQKRATLILQCLWRARIARKELRKLKMEARETGALKEAKDKLEKRVEELTWRLDVEKHLRIDLEEAKGQEISNLKSVLQEMQEKLSEAHAAIEKEKEDAKLAIEQAPPKIVEVPVVDNAKVELLTRQNKELEDELVTFRTKAEDLEKRLLEVQKESDELSREILEKDSKLNQLQEMIERLETNLSSLESENQVLRQQSLLASADDDKSKQIESLESKIAILESENQLLRSKSSVAVQAVITPEVIQPSAMEGLVNRYQLEEHKILIEEVVVPPIKNLSKQKSLTDRQQENHDVLIKSLAEDRRFDNGRPAAACIVYKSLLHWHSFEAEKTNIFDRIIHTIRSSIEHAESSTELAYWLSTTSTLLYLLQNTLKSSSSAGKGSNRSRTTTGNLFSRMVQNARSSSLGSGISSGYSGMIYGMIRDNLKKEINPFLIMCIQAPRAVRVRSSRGSLKSVHSNSLSRQTSSVHWQSIIKCLNHTLETMNNNHVPPMIIRKTFNQAFAFMNVQLFNSLLLRRECCSFSNGEFLKAGLQELEQWCSVTTEEYAGTSWDEFQHIRQAVGFLVLHQKTHKTLEEITDELCPVLSITQIYRIGTMFWDDKYGAQGLSQEVIGKMRTMATDDSITTPNSSFLLDDDSSIPISLDDIARLMLDIDLSDVEPTPLLRQNSQFHFLLQHHATQTDGISPITCGLKKSFTSQPEEEGSRSSWAVQLPPDASVGAEANPGPATTNHGKHTS*	MNEQERTATGERCWFSVFSRLPPLQISLLFLFLLSFLAHAASATPPTTCACRGWLWLGLGWPRRRPKHPAAAAPPMSFSTPPPPVVM*
g39187.t2	Eukaryota	2259	43.43	2259	43.43	753	CM020523.1	31937772	31942916	+	rna-gnl|WGS:POTR|OsKitaake03g337700.1	Oryza sativa	478	51.05	264	60.98	88	314	127			opposite	MAACNEHRFRRETKASIIIQTRWRQHKAYVDYKKQKRATLILQCLWRARIARKELRKLKMEARETGALKEAKDKLEKRVEELTWRLDVEKHLRIDLEEAKGQEISNLKSVLQEMQEKLSEAHAAIEKEKEDAKLAIEQAPPKIVEVPVVDNAKVELLTRQNKELEDELVTFRTKAEDLEKRLLEVQKESDELSREILEKDSKLNQLQEMIERLETNLSSLESENQVLRQQSLLASADDDKSKQIESLESKIAILESENQLLRSKSSVAVQAVITPEVIQPSAMEEEVVVPPIKNLSKQKSLTDRQQENHDVLIKSLAEDRRFDNGRPAAACIVYKSLLHWHSFEAEKTNIFDRIIHTIRSSIEHAESSTELAYWLSTTSTLLYLLQNTLKSSSSAGKGSNRSRTTTGNLFSRMVQNARSSSLGSGISSGYSGMIYGMIRDNLKKEINPFLIMCIQAPRAVRVRSSRGSLKSVHSNSLSRQTSSVHWQSIIKCLNHTLETMNNNHVPPMIIRKTFNQAFAFMNVQLFNSLLLRRECCSFSNGEFLKAGLQELEQWCSVTTEEYAGTSWDEFQHIRQAVGFLVLHQKTHKTLEEITDELCPVLSITQIYRIGTMFWDDKYGAQGLSQEVIGKMRTMATDDSITTPNSSFLLDDDSSIPISLDDIARLMLDIDLSDVEPTPLLRQNSQFHFLLQHHATQTDGISPITCGLKKSFTSQPEEEGSRSSWAVQLPPDASVGAEANPGPATTNHGKHTS*	MNEQERTATGERCWFSVFSRLPPLQISLLFLFLLSFLAHAASATPPTTCACRGWLWLGLGWPRRRPKHPAAAAPPMSFSTPPPPVVM*
g39192.t1	Eukaryota	741	48.18	741	48.18	247	CM020523.1	31960108	31964410	+	rna-gnl|WGS:POTR|OsKitaake03g338200.1	Streptophytina	1922	61.81	1236	72.25	412	38				opposite	MAIARTGVYVDDYLEYSSTLAGDLQRILSTMRELDERAHGIMGQTKEQIKYLLGVPSHGFDRSNMDDDESASERMKKDIEASQDNALSLCTEKVLLARQAYDLIESHIKRLDEDLGQFAEDLKQEGKIPPDEPSILPAISAFSRDDKRRPGFSTPQATKKFREREWDRERGMDFDLMPPPGSNKKTTAPMDVDQTIDPNEPTYCICHQISYGDMIACDNDNCEGGIFNERFSKVVRSRTVAPLLMC*	MAFCTPTATTPPHATPPPLTTSWKQLAFCNSSRLAAAAAGGGQRARPAGASVEARALAPASTAADAAAAAAAPAPPNVDYLAAEFAGHGVSFEAVGGSCAVKMELRNGSAAHVLLPGGLVTSYKPAMWHGAPTEVIHTTVAEGLGGRAVIRGGVSLDLRCGGAAGGGGDGMPPWSPSGAWSLRDVRGSPTGSIEVELASAAPPEASGVEARCVVTLHPEALATEFTARNAASPSPVALSAAVSTHLRVSTPDATYAVGLQGSDYRAIDPVLSEFAIVPPDFMSRSSSATTLARRWATKGFDAVLSGGGGGGAGAQEADGEEDDDYKRMTEEMCRIYSHAPRQFTIIDRGRRNSICVQRRGFEEVYVFSPGSKYQWYGKYAYVCVGPAMLEPIVLSPGATWSGAQYLRNPNL*
g39194.t1	Oryza sativa	222	69.37	222	69.37	74	CM020523.1	31968738	31971798	-	rna-gnl|WGS:POTR|OsKitaake03g338300.1	cellular organisms	2192	50.96	1671	51.83	557	153				opposite	MRWAARIRVLGRRRADFGGGGGGEGGGGARLPPLLLPSPRLEGDSQCREARAGPAAARRISTAAKSVRLCAYP*	MAEARATRRRAEEAEMEAEAGTEGDDGDGGGSSDYTSEDEGTEDYRRGGYHAVRVGDSFKQGAYVVQSKLGWGHFSTVWLAWDTGHSRYVALKVQKSAQHYTEAAMDEIKILKQIADGDPDDSRCVVKLLDHFKHSGPNGNHVCMVFEFLGDNLLTLIKYTDYHGIPLPMVKEICRHVLIGLDYLHRTLSIIHTDLKPENILLESTIDPSKDPRKSGVPLVAPSARTDDPPPKAHAPSVNGGLTRNQKKKIRRKAKRAAAATSEGSGTVASGETDGSDDRGNLSTANEGSPNQDGDKKEEGEGSRRGSKGTRKKMALEADLKCKLVDFGNACWTYKQFTSDIQTRQYRCPEVILGSKYSTSADLWSFACICFELATGDVLFDPHSGDSYDRDEDHLALMMELLGMMPRKIALGGRYSREFFNRYGDLRHIRRLRFWPLNKVLVEKYEFSDIDANGMAEFLVPILDFVPEKRPSAAQLLQHPWLDVGPLRRQPKRPSDLTQNSSDDGVSEKQRIENEERDAMAVNLGNIAIDGASSKTTEDPQASTMQNKTNATPAK*
g39196.t1	cellular organisms	1029	71.14	1029	71.14	343	CM020523.1	31976190	31977414	-	rna-gnl|WGS:POTR|OsKitaake03g338500.1	Embryophyta	1028	57.78	516	67.83	172	174				opposite	MVAARRRRSCGRLTLAHFGSIPRGIHRDFGPRLRGIHRDFGPRSRGIHHFASTRDAHARGGDQTKHHRRGACVSPVARASRVTRWWWAPAMGKGGGCIPSKRHRAAAAAAAPASHSHQRERTSIPAPAAAPRPVRIYVVFYSMYGHVRLLARAVARGVGSVPGARAILFRVPETLPPAVLARMEADDGGGGGDGEDVIPVVDPDGLPDADGFLFGFPARFGAMPAQMQAFFDSTVPLCRHQRLAGKPAGLFVSTGTQAGGQETTAWTAITQLAHHGMLFVPIGYTFGEGMLEMGELRGGSPYGAGVFSGDGSRPPSELELALAEHHGKYMATLVKKMVHGAS*	MERKPDEPEKAASGAGAGDPPPPPFLEVKCRSSGEVRRFAFGTTARYALHAVNRKLAPGAPAALHVEAVKDGEEPVSFGPAAPLADYGDGWKLQTITEQDAPGYYQTPASDTRRDDTKQSAKNPRDQETMAAYITKIVLAFVFIFLLGGLFTYLLETLPDMFQPASEPQPL*
g39206.t1	Oryza sativa	288	66.67	288	66.67	96	CM020523.1	32020103	32020683	-	rna-gnl|WGS:POTR|OsKitaake03g339100.2	cellular organisms	2347	53.81	1878	54.21	626	580				opposite	MRGWRAGNRSNQRSNEPKEEEVVIRGGVARVFRRTADTEVAGEEEVKETRWRRGGGYLVLTGIPAGDPAMATCGGGGRGWRGGAGEADDNNARLY*	MGSLHKFSVILLMLCFATLGSAQYVKYKDPKQPVSVRVKDLLGRMTLAEKIGQMTQIERENATAEQIAKYFIGSVLSGGGSVPAPQASAQAWASMVNEMQKGALSTRLGIPMIYGIDAVHGHNNVYKATIFPHNVGLGATRDPDLVKRIGEATALEVRATGIPYVFAPCVAVCRDPRWGRCYESYSEDPKVVQSLTTLISGLQGDVPSNDVGRPYVGGSKKVAACAKHYVGDGGTVKGINENNTIIDTHGLLTIHMPPYYNSIIRGVSTVMVSYSSWNGVKMHANHHLITDFLKNKLRFRGFVISDWQGIDRITSPPHKNYSYSIEAGIGAGIDMIMVPYTYTEFIDDLTEQVNNKIIPMSRIDDAVYRILRVKFTMGLFESPFADSSLADELGKQEHRELAREAVRKSLVLLKNGKSSYSPVLPLPKKAGKILVAGSHADDLGRQCGGWTITWQGQPGNNITAGTTILSAIKATVDPSTTVVYSENPDSSVVTGDKYDYAIVVVGEPPYAEGFGDNLNLTIPEPGPTVIQTVCKSIKCVVVLISGRPLVVEPYIGGIDAFVAAWLPGTEGQGVADVLFGDYGFTGKLSRTWFKSVDQLPMNVGDAHYDPLFPFGYGLTTQAHSS*
g39206.t1	Oryza sativa	288	66.67	288	66.67	96	CM020523.1	32020103	32020683	-	rna-gnl|WGS:POTR|OsKitaake03g339100.1	cellular organisms	3757	51.08	1878	54.21	626	266				opposite	MRGWRAGNRSNQRSNEPKEEEVVIRGGVARVFRRTADTEVAGEEEVKETRWRRGGGYLVLTGIPAGDPAMATCGGGGRGWRGGAGEADDNNARLY*	MGSLHKFSVILLMLCFATLGSAQYVKYKDPKQPVSVRVKDLLGRMTLAEKIGQMTQIERENATAEQIAKYFIGSVLSGGGSVPAPQASAQAWASMVNEMQKGALSTRLGIPMIYGIDAVHGHNNVYKATIFPHNVGLGATRDPDLVKRIGEATALEVRATGIPYVFAPCVAVCRDPRWGRCYESYSEDPKVVQSLTTLISGLQGDVPSNDVGRPYVGGSKKVAACAKHYVGDGGTVKGINENNTIIDTHGLLTIHMPPYYNSIIRGVSTVMVSYSSWNGVKMHANHHLITDFLKNKLRFRGFVISDWQGIDRITSPPHKNYSYSIEAGIGAGIDMIMVPYTYTEFIDDLTEQVNNKIIPMSRIDDAVYRILRVKFTMGLFESPFADSSLADELGKQEHRELAREAVRKSLVLLKNGKSSYSPVLPLPKKAGKILVAGSHADDLGRQCGGWTITWQGQPGNNITAGTTILSAIKATVDPSTTVVYSENPDSSVVTGDKYDYAIVVVGEPPYAEGFGDNLNLTIPEPGPTVIQTVCKSIKCVVVLISGRPLVVEPYIGGIDAFVAAWLPGTEGQGVADVLFGDYGFTGKLSRTWFKSVDQLPMNVGDAHYDPLFPFGYGLTTQAHSS*
g39220.t1	Oryza sativa	300	65.67	300	65.67	100	CM020523.1	32068033	32068402	+	rna-gnl|WGS:POTR|OsKitaake03g339400.1	cellular organisms	2799	48.62	2037	46.05	679	183				opposite	MDLPAAARRTGDGRRRRLGRRNERMRPTKTEPRRAGLPAARWWPWGGGAADQRTQDSEASWNSQDFTQAQASLSSPFPLSALPVLPPYSYAATPLRAAE*	MSGSSAAGEDIVQHLSSNSNPSSSKLAKLEARMAGKAAPVPSPPPPHHLVVPSAPATTFMDQEELPESSSSDDDNGEEFLIQKNILKRPRSPDGDHGLAVGNFEGSANEAVKHSEVMDTRPSIDISNRKKQGRGRGRGGAGRGRGSKTVDQTRATSTSSAVVANGRHDILTNMESRSSAVLGNDDKAALQEELSLLRGKVAILEEELSKSRQESTEYRQLSDRLAKELKDLKEQDQQKKSKQLKVLSDLLIAVSKAERQEARIRIKQESFRLGNVGVMRAGTVISETWEDGQAIKDLNSHLKSLLETKETIERHRKSLKKRQSDKGDGSDAETSMSEEDVLLQDEICKSRLTSIKREEEQYLRERDRYELEKGRLIREMKRLRDEDGSRFNNFQILHNRYALLNLLGKGGFSEVYKAFDLVEYKYVACKLHGLNAQWSEEKKQSYIRHAIREYNIHKTLVHPNIVRLWDIFEIDHNTFCTVLEYCSGKDLDAVLKATPILPEKEARIIIVQIFQGLVYLNKRTQKIIHYDLKPGNVLFDEVGVAKVTDFGLSKIVEDDVGSQGMELTSQGAGTYWYLPPECFDLSKTPFISSKVDVWSAGVMFYQMLFGRRPFGHDQTQERILREDTIINARRVEFPSKPAVSNEAKELIRRCLTYNQAERPDVLTIAQEPYLSYAKR*
g39220.t1	Oryza sativa	300	65.67	300	65.67	100	CM020523.1	32068033	32068402	+	rna-gnl|WGS:POTR|OsKitaake03g339400.2	cellular organisms	2926	48.77	1875	46.19	625	183				opposite	MDLPAAARRTGDGRRRRLGRRNERMRPTKTEPRRAGLPAARWWPWGGGAADQRTQDSEASWNSQDFTQAQASLSSPFPLSALPVLPPYSYAATPLRAAE*	MSGSSAAGEDIVQHLSSNSNPSSSKLAKLEARMAGKAAPVPSPPPPHHLVVPSAPATTFMDQEELPESSSSDDDNGEEFLIQKNILKRPRSPDGDHGLAVGNFEGSANEAVKHSEVMDTRPSIDISNRKKQGRGRGRGGAGRGRGSKTVDQTRATSTSSAVVANGRHDILTNMESRSSAVLGNDDKAALQEELSLLRGKVAILEEELSKSRQESTEYRQLSDRLAKELKDLKEQDQQKKSKQLKVLSDLLIAVSKAERQEARIRIKQESFRLGNVGVMRAGTVISETWEDGQAIKDLNSHLKSLLETKETIERHRKSLKKRQSDKGDGSDAETSMSEEDVLLQDEICKSRLTSIKREEEQYLRERDRYELEKGRLIREMKRLRDEDGSRFNNFQILHNRYALLNLLGKGGFSEVYKAFDLVEYKYVACKLHGLNAQWSEEKKQSYIRHAIREYNIHKTLVHPNIVRLWDIFEIDHNTFCTVLEYCSGKDLDAVLKATPILPEKEARIIIVQIFQGLVYLNKRTQKIIHYDLKPGNVLFDEVGVAKVTDFGLSKIVEDDVGSQGMELTSQGAGTYWYLPPECFDLSKTPFISSKIQGKWPCRWLVFRRRCKSRKVQVTGGELICC*
g39220.t1	Oryza sativa	300	65.67	300	65.67	100	CM020523.1	32068033	32068402	+	rna-gnl|WGS:POTR|OsKitaake03g339400.3	cellular organisms	2243	49.31	1794	46.04	598	183				opposite	MDLPAAARRTGDGRRRRLGRRNERMRPTKTEPRRAGLPAARWWPWGGGAADQRTQDSEASWNSQDFTQAQASLSSPFPLSALPVLPPYSYAATPLRAAE*	MSGSSAAGEDIVQHLSSNSNPSSSKLAKLEARMAGKAAPVPSPPPPHHLVVPSAPATTFMDQEELPESSSSDDDNGEEFLIQKNILKRPRSPDGDHGLAVGNFEGSANEAVKHSEVMDTRPSIDISNRKKQGRGRGRGGAGRGRGSKTVDQTRATSTSSAVVANGRHDILTNMESRSSAVLGNDDKAALQEELSLLRGKVAILEEELSKSRQESTEYRQLSDRLAKELKDLKEQDQQKKSKQLKVLSDLLIAVSKAERQEARIRIKQESFRLGNVGVMRAGTVISETWEDGQAIKDLNSHLKSLLETKETIERHRKSLKKRQSDKGDGSDAETSMSEEDVLLQDEICKSRLTSIKREEEQYLRERDRYELEKGRLIREMKRLRDEDGSRFNNFQILHNRYALLNLLGKGGFSEVYKAFDLVEYKYVACKLHGLNAQWSEEKKQSYIRHAIREYNIHKTLVHPNIVRLWDIFEIDHNTFCTVLEYCSGKDLDAVLKATPILPEKEARIIIVQIFQGLVYLNKRTQKIIHYDLKPGNVLFDEVGVAKVTDFGLSKIVEDDVGSQGMELTSQGAGTYWYLPPECFDLSKTPFISSKAVSW*
g39220.t1	Oryza sativa	300	65.67	300	65.67	100	CM020523.1	32068033	32068402	+	rna-gnl|WGS:POTR|OsKitaake03g339400.4	cellular organisms	1942	49.74	1503	46.24	501	183				opposite	MDLPAAARRTGDGRRRRLGRRNERMRPTKTEPRRAGLPAARWWPWGGGAADQRTQDSEASWNSQDFTQAQASLSSPFPLSALPVLPPYSYAATPLRAAE*	MSGSSAAGEDIVQHLSSNSNPSSSKLAKLEARMAGKAAPVPSPPPPHHLVVPSAPATTFMDQEELPESSSSDDDNGEEFLIQKNILKRPRSPDGDHGLAVGNFEGSANEAVKHSEVMDTRPSIDISNRKKQGRGRGRGGAGRGRGSKTVDQTRATSTSSAVVANGRHDILTNMESRSSAVLGNDDKAALQEELSLLRGKVAILEEELSKSRQESTEYRQLSDRLAKELKDLKEQDQQKKSKQLKVLSDLLIAVSKAERQEARIRIKQESFRLGNVGVMRAGTVISETWEDGQAIKDLNSHLKSLLETKETIERHRKSLKKRQSDKGDGSDAETSMSEEDVLLQDEICKSRLTSIKREEEQYLRERDRYELEKGRLIREMKRLRDEDGSRFNNFQILHNRYALLNLLGKGGFSEVYKAFDLVEYKYVACKLHGLNAQWSEEKKQSYIRHAIREYNIHKTLVHPNIVRLWDIFEIDHNTFCTVLEYCSGTTNLFSQRPSKFL*
g39221.t1	Eukaryota	648	64.51	648	64.51	216	CM020523.1	32068549	32070045	+	rna-gnl|WGS:POTR|OsKitaake03g339600.3	cellular organisms	1599	54.91	549	69.95	183	246				opposite	MASGVEERVRGEVRGEEDDRPQLSAAAAEALREFLLEQGRDGGEEGEEGGGGVELVAEDWRLSQFWYDERTARALAEEVARLVSLSGPASSAAVACVACPTLYTYLKTSSPDVTAQLLEYDVRFGQYGGDFTFYDYNQPEELPAAMKHAYRIVVADPPYLSKECLEKVAKTVSFLAHPEGSFLLLLTGEVQRDRAFELLNVTEAIASVGISAMFY*	MEEKGASPAAAAATSGEPGAAAGTMKVVVAVDASEESLNALSWALDNVIGRRAGAVSVVVVHAQHGPDHFVYPVAAHAIAYAPASAIESMRKAQEEISRKVVSRALDVCKQREVSATGAIVEGDAKEAICQAVEEMHADMLVLGSRGLGKIKRAFLGSVSDYLVHHACCPVLVVKPTKAHDK*
g39221.t1	Eukaryota	648	64.51	648	64.51	216	CM020523.1	32068549	32070045	+	rna-gnl|WGS:POTR|OsKitaake03g339600.4	cellular organisms	1404	53.7	552	69.93	184	246				opposite	MASGVEERVRGEVRGEEDDRPQLSAAAAEALREFLLEQGRDGGEEGEEGGGGVELVAEDWRLSQFWYDERTARALAEEVARLVSLSGPASSAAVACVACPTLYTYLKTSSPDVTAQLLEYDVRFGQYGGDFTFYDYNQPEELPAAMKHAYRIVVADPPYLSKECLEKVAKTVSFLAHPEGSFLLLLTGEVQRDRAFELLNVTEAIASVGISAMFY*	MEEKGASPAAAAATSGEPGAAAGTMKVVVAVDASEESLNALSWALDNVIGRRAGAVSVVVVHAQHGPDHFVYPVAAHAAIAYAPASAIESMRKAQEEISRKVVSRALDVCKQREVSATGAIVEGDAKEAICQAVEEMHADMLVLGSRGLGKIKRAFLGSVSDYLVHHACCPVLVVKPTKAHDK*
g39221.t1	Eukaryota	648	64.51	648	64.51	216	CM020523.1	32068549	32070045	+	rna-gnl|WGS:POTR|OsKitaake03g339600.1	cellular organisms	1413	53.64	561	69.52	187	246				opposite	MASGVEERVRGEVRGEEDDRPQLSAAAAEALREFLLEQGRDGGEEGEEGGGGVELVAEDWRLSQFWYDERTARALAEEVARLVSLSGPASSAAVACVACPTLYTYLKTSSPDVTAQLLEYDVRFGQYGGDFTFYDYNQPEELPAAMKHAYRIVVADPPYLSKECLEKVAKTVSFLAHPEGSFLLLLTGEVQRDRAFELLNVTEAIASVGISAMFY*	MEEKGASPAAAAATSGEPGAAAGTMKVVVAVDASEESLNALSWALDNVIGRRAGAVSVVVVHAQHGPDHFVYPVAAHGIGSAIAYAPASAIESMRKAQEEISRKVVSRALDVCKQREVSATGAIVEGDAKEAICQAVEEMHADMLVLGSRGLGKIKRAFLGSVSDYLVHHACCPVLVVKPTKAHDK*
g39221.t1	Eukaryota	648	64.51	648	64.51	216	CM020523.1	32068549	32070045	+	rna-gnl|WGS:POTR|OsKitaake03g339600.2	cellular organisms	1609	54.88	558	69.53	186	246				opposite	MASGVEERVRGEVRGEEDDRPQLSAAAAEALREFLLEQGRDGGEEGEEGGGGVELVAEDWRLSQFWYDERTARALAEEVARLVSLSGPASSAAVACVACPTLYTYLKTSSPDVTAQLLEYDVRFGQYGGDFTFYDYNQPEELPAAMKHAYRIVVADPPYLSKECLEKVAKTVSFLAHPEGSFLLLLTGEVQRDRAFELLNVTEAIASVGISAMFY*	MEEKGASPAAAAATSGEPGAAAGTMKVVVAVDASEESLNALSWALDNVIGRRAGAVSVVVVHAQHGPDHFVYPVAAHGIGSIAYAPASAIESMRKAQEEISRKVVSRALDVCKQREVSATGAIVEGDAKEAICQAVEEMHADMLVLGSRGLGKIKRAFLGSVSDYLVHHACCPVLVVKPTKAHDK*
g39222.t1	cellular organisms	849	68.2	849	68.2	283	CM020523.1	32070572	32071813	-	rna-gnl|WGS:POTR|OsKitaake03g339500.1	Eukaryota	1614	54.09	726	62.95	242	92				opposite	MAPVQRNRGQLSGSHILGGRDRDECLPCGGKPDETNAKVQTRAGEGEKARNVSPQVANKNGRPRAWRWVGSGRSSLSRAVHATKQGTTQPRRLLWLDCEMEEKGASPAAAAATSGEPGAAAGTMKVVVAVDASEESLNALSWALDNVIGRRAGAVSVVVVHAQHGPDHFVYPVAAHAAIAYAPASAIESMRKAQEEISRKVVSRALDVCKQREVSATGAIVEGDAKEAICQAVEEMHADMLVLGSRGLGKIKRAFLGSVSDYLVHHACCPVLVVKPTKAHDK*	MASGVEERVRGEVRGEEDDRPQLSAAAAEALREFLLEQGRDGGEEGEEGGGGVELVAEDWRLSQFWYDERTARALAEEVARLVSLSGPASSAAVACVACPTLYTYLKTSSPDVTAQLLEYDVRFGQYGGDFTFYDYNQPEELPAAMKHAYRIVVADPPYLSKECLEKVAKTVSFLAHPEGSFLLLLTGEVQRDRAFELLNVRPCGFKPQHSNKLGNEFRLFTNYDPEDRLGGWEQNDGATV*
g39222.t2	cellular organisms	855	67.95	855	67.95	285	CM020523.1	32070572	32071813	-	rna-gnl|WGS:POTR|OsKitaake03g339500.1	Eukaryota	1614	54.09	726	62.95	242	92				opposite	MAPVQRNRGQLSGSHILGGRDRDECLPCGGKPDETNAKVQTRAGEGEKARNVSPQVANKNGRPRAWRWVGSGRSSLSRAVHATKQGTTQPRRLLWLDCEMEEKGASPAAAAATSGEPGAAAGTMKVVVAVDASEESLNALSWALDNVIGRRAGAVSVVVVHAQHGPDHFVYPVAAHGIGSIAYAPASAIESMRKAQEEISRKVVSRALDVCKQREVSATGAIVEGDAKEAICQAVEEMHADMLVLGSRGLGKIKRAFLGSVSDYLVHHACCPVLVVKPTKAHDK*	MASGVEERVRGEVRGEEDDRPQLSAAAAEALREFLLEQGRDGGEEGEEGGGGVELVAEDWRLSQFWYDERTARALAEEVARLVSLSGPASSAAVACVACPTLYTYLKTSSPDVTAQLLEYDVRFGQYGGDFTFYDYNQPEELPAAMKHAYRIVVADPPYLSKECLEKVAKTVSFLAHPEGSFLLLLTGEVQRDRAFELLNVRPCGFKPQHSNKLGNEFRLFTNYDPEDRLGGWEQNDGATV*
g39222.t3	cellular organisms	858	67.95	858	67.95	286	CM020523.1	32070572	32071813	-	rna-gnl|WGS:POTR|OsKitaake03g339500.1	Eukaryota	1614	54.09	726	62.95	242	92				opposite	MAPVQRNRGQLSGSHILGGRDRDECLPCGGKPDETNAKVQTRAGEGEKARNVSPQVANKNGRPRAWRWVGSGRSSLSRAVHATKQGTTQPRRLLWLDCEMEEKGASPAAAAATSGEPGAAAGTMKVVVAVDASEESLNALSWALDNVIGRRAGAVSVVVVHAQHGPDHFVYPVAAHGIGSAIAYAPASAIESMRKAQEEISRKVVSRALDVCKQREVSATGAIVEGDAKEAICQAVEEMHADMLVLGSRGLGKIKRAFLGSVSDYLVHHACCPVLVVKPTKAHDK*	MASGVEERVRGEVRGEEDDRPQLSAAAAEALREFLLEQGRDGGEEGEEGGGGVELVAEDWRLSQFWYDERTARALAEEVARLVSLSGPASSAAVACVACPTLYTYLKTSSPDVTAQLLEYDVRFGQYGGDFTFYDYNQPEELPAAMKHAYRIVVADPPYLSKECLEKVAKTVSFLAHPEGSFLLLLTGEVQRDRAFELLNVRPCGFKPQHSNKLGNEFRLFTNYDPEDRLGGWEQNDGATV*
g39222.t4	cellular organisms	846	68.2	846	68.2	282	CM020523.1	32070572	32071813	-	rna-gnl|WGS:POTR|OsKitaake03g339500.1	Eukaryota	1614	54.09	726	62.95	242	92				opposite	MAPVQRNRGQLSGSHILGGRDRDECLPCGGKPDETNAKVQTRAGEGEKARNVSPQVANKNGRPRAWRWVGSGRSSLSRAVHATKQGTTQPRRLLWLDCEMEEKGASPAAAAATSGEPGAAAGTMKVVVAVDASEESLNALSWALDNVIGRRAGAVSVVVVHAQHGPDHFVYPVAAHAIAYAPASAIESMRKAQEEISRKVVSRALDVCKQREVSATGAIVEGDAKEAICQAVEEMHADMLVLGSRGLGKIKRAFLGSVSDYLVHHACCPVLVVKPTKAHDK*	MASGVEERVRGEVRGEEDDRPQLSAAAAEALREFLLEQGRDGGEEGEEGGGGVELVAEDWRLSQFWYDERTARALAEEVARLVSLSGPASSAAVACVACPTLYTYLKTSSPDVTAQLLEYDVRFGQYGGDFTFYDYNQPEELPAAMKHAYRIVVADPPYLSKECLEKVAKTVSFLAHPEGSFLLLLTGEVQRDRAFELLNVRPCGFKPQHSNKLGNEFRLFTNYDPEDRLGGWEQNDGATV*
g39224.t1	Oryza sativa	231	65.37	231	65.37	77	CM020523.1	32075471	32075701	+	rna-gnl|WGS:POTR|OsKitaake03g339700.1	Eukaryota	1698	53.65	1125	55.56	375	169	1			opposite	MAVGVEPLALPAGRRLLPRRSGLLPRPAPRRAASEASTGFWGSRFRYPKAGWAVVESARFSAQNGLGLGGYLISVD*	MALLMDPGAGGPLTESEKADLDAIAAIKESAAAEYKEKGNRLVKMGRSHYADAVDCYTKAIAQMEPLPPPPVPSPDASVLFANRAHVNLLLGNHRRALDDAARAVQLSPSNVKAYYRAAKAAIALGLLPEAAAFCRRGIEQDPANEELKKLLAQVDAQQSEQDRHRAKVAQAVSAAKDIVAAIEKRGLKLGKAAYQELTGVKKPKLDEQGVLHWPVLLLYPEVMSSDFIEDFPETDTFVPHLDVMFSESSPPLPWDDKHAYTRDAVELYYQAGVGTVLSKSEILKILLEGTMDSKSLPESLLDEEDGENDDGKSSTITSSDKGSVKWINVKEGKTLQEVLQHKDFIIPAIPVFFVVSRKSTFYRKFKAGNWSLP*
g39232.t1	Oryza sativa	423	49.65	423	49.65	141	CM020523.1	32120808	32124821	+	rna-gnl|WGS:POTR|OsKitaake03g340400.1	Streptophyta	390	45.13	390	45.13	130	1212	111			opposite	MYQQKSASNNRPVKYQSFRGQTYLDPVCTTRTTCPAESLLQYIIWSLLICYAPLFLPIGILCLHLEASPLSMGSDKRGIWNVHGKREIGPGSSVKQNWSIWSQTASFSFGIQQERGRAPLQQPRFSLLCLHAAAGWRIIR*	QGQELGSNEQSATRVILLHCLILHFLATSAQQEDPNWEKQWCIADEQTPDDVLQQALSWACGPGGANCTMIQPNKYCYFPNNVKDHASYAFNSYWQKFKKQGGSCYFNAAAMVTDLDPSHDSCHFEVVP*
g39241.t1	Oryza sativa	474	64.98	474	64.98	158	CM020523.1	32160148	32160621	-	rna-gnl|WGS:POTR|OsKitaake03g340800.1	Mesangiospermae	1616	56.81	744	67.34	248	224				opposite	MRQGPRDASCSDKAVVAHRCRWHVRIGRRRACAPQAAGSRGLVLTSPIEPCRGARDRDATTSPVSPRRRLVQIASARVAVSRSRGARVIRAYQQLSAASFRTDLATRLGRDGLRRVRKSELLHYLICDFPSPHGDKWRQGSKAKLVATVRCPRVQRK*	MVLAGVLDDCRKMKRTIIVKVDLECERCYAKIDRVLTRIRDKGEFVIDDIEFDVKHNKVIVSGPFDPDKLADKLCCKACKIIKEIEIVDLPPPPPPPAPEPEPEPPKKEEPQPPPPKEEEKPEPPPAVIIVEPPAPAPEPEPEPPKKEPPPPPPPKQEPCPPPPKVVEVPYPWPYPYPFPSWPSDCCCHHGHGGCHCCSCGKAPEPAPAPAPPPPQYIPCYPPQQPYPCGGYRIVCEEDPSYACAIM*
g39241.t1	Oryza sativa	474	64.98	474	64.98	158	CM020523.1	32160148	32160621	-	rna-gnl|WGS:POTR|OsKitaake03g340800.2	Mesangiospermae	1478	58.12	708	68.22	236	224				opposite	MRQGPRDASCSDKAVVAHRCRWHVRIGRRRACAPQAAGSRGLVLTSPIEPCRGARDRDATTSPVSPRRRLVQIASARVAVSRSRGARVIRAYQQLSAASFRTDLATRLGRDGLRRVRKSELLHYLICDFPSPHGDKWRQGSKAKLVATVRCPRVQRK*	MKRTIIVKVDLECERCYAKIDRVLTRIRDKGEFVIDDIEFDVKHNKVIVSGPFDPDKLADKLCCKACKIIKEIEIVDLPPPPPPPAPEPEPEPPKKEEPQPPPPKEEEKPEPPPAVIIVEPPAPAPEPEPEPPKKEPPPPPPPKQEPCPPPPKVVEVPYPWPYPYPFPSWPSDCCCHHGHGGCHCCSCGKAPEPAPAPAPPPPQYIPCYPPQQPYPCGGYRIVCEEDPSYACAIM*
g39244.t1	Oryza	714	68.35	714	68.35	238	CM020523.1	32167582	32172904	-	rna-gnl|WGS:POTR|OsKitaake03g341000.1	cellular organisms	8200	44.12	3414	51.29	1138	3945				opposite	MAAEAVASGNRERKAVQRHPVLLPRAEVRPFPLVRGTHVGPTCHPATSASSLSPLFSLFLLLSLSLLSLLAGEQGGSGGKQGGGLPRPPSSLWAKAAVSQIGGNPNQRRRRRVEDELVVAMAEDVEAGGVVRLVAAERAAEDRGGVAAEGAAERQGRTRRGGGGEAVGGGEVGGGGGELVEGAREGEGIGIGDSGEAREEVSVDGGGGGGIGRRRSPEEQRRGGSKLGRRTAAAGGE*	MSSSRSNNRATCSRSSSARSKHSARVVAQTPMDAQLHAEFEGSQRHFDYSSSVGAANRSGATTSNVSAYLQNMQRGRFVQPFGCLLAVHPETFALLAYSENAAEMLDLTPHAVPTIDQREALAVGTDVRTLFRSHSFVALQKAATFGDVNLLNPILVHARTSGKPFYAIMHRIDVGLVIDLEPVNPVDLPVTATGAIKSYKLAARAIARLQSLPSGNLSLLCDVLVREVSELTGYDRVMAYKFHEDEHGEVIAECKRSDLEPYLGLHYPATDIPQASRFLFMKNKVRMICDCSATPVKIIQDDSLTQPISICGSTLRAPHGCHAQYMASMGSVASLVMSVTINEDEDDDGDTGSDQQPKGRKLWGLMVCHHTSPRFVPFPLRYACEFLLQVFGIQINKEVELAAQAKERHILRTQTLLCDMLLRDAPVGIFTQSPNVMDLVKCDGAALYYQNQLWVLGSTPSEAEIKNIVAWLQEYHDGSTGLSTDSLVEAGYPGAAALGDVVCGMAAIKISSKDFIFWFRSHTAKEIKWGGAKHEPIDADDNGRKMHPRSSFKAFLEVVKWRSVPWEDVEMDAIHSLQLILRGSLQDEDANKNNNAKSIVTAPSDDMKKIQGLLELRTVTNEMVRLIETATAPILAVDITGSINGWNNKAAELTGLPVMEAIGKPLVDLVIDDSVEVVKQILNSALQGIEEQNLQIKLKTFNHQENNGPVILMVNACCSRDLSEKVVGVCFVAQDMTGQNIIMDKYTRIQGDYVAIVKNPSELIPPIFMINDLGSCLEWNEAMQKITGIKREDAVDKLLIGEVFTHHEYGCRVKDHGTLTKLSILMNTVISGQDPEKLLFGFFNTDGKYIESLMTATKRTDAEGKITGALCFLHVASPELQHALQVQKMSEQAAMNSFKELTYIRQELRNPLNGMQFTRNLLEPSDLTEEQRKLLASNVLCQEQLKKILHDTDLESIEQCYTEMSTVDFNLEEALNTVLMQAMPQSKEKQISIDRDWPAEVSCMHLCGDNLRLQQVLADFLACMLQFTQPAEGPIVLQVIPRMENIGSGMQIAHLEFRLVHPAPGVPEALIQEMFRHSPGASREGLGLYISQKLVKTMSGTVQYLRESESSSFIVLVEFPVAQLSTKRCKASTSKF*
g39245.t1	Oryza sativa	330	68.48	330	68.48	110	CM020523.1	32172917	32173350	-	rna-gnl|WGS:POTR|OsKitaake03g341000.1	cellular organisms	8200	44.12	3414	51.29	1138	433				opposite	MGARSTDWNSAAPEWDSEPHCTARQPKIISPSLSPSLRLPPPTSQPKGNRSNSDYYLTTTQRRRGEGATATTTARRGGGWCVGWVSGMRGLGGEEGTRAAEAGRRGAAR*	MSSSRSNNRATCSRSSSARSKHSARVVAQTPMDAQLHAEFEGSQRHFDYSSSVGAANRSGATTSNVSAYLQNMQRGRFVQPFGCLLAVHPETFALLAYSENAAEMLDLTPHAVPTIDQREALAVGTDVRTLFRSHSFVALQKAATFGDVNLLNPILVHARTSGKPFYAIMHRIDVGLVIDLEPVNPVDLPVTATGAIKSYKLAARAIARLQSLPSGNLSLLCDVLVREVSELTGYDRVMAYKFHEDEHGEVIAECKRSDLEPYLGLHYPATDIPQASRFLFMKNKVRMICDCSATPVKIIQDDSLTQPISICGSTLRAPHGCHAQYMASMGSVASLVMSVTINEDEDDDGDTGSDQQPKGRKLWGLMVCHHTSPRFVPFPLRYACEFLLQVFGIQINKEVELAAQAKERHILRTQTLLCDMLLRDAPVGIFTQSPNVMDLVKCDGAALYYQNQLWVLGSTPSEAEIKNIVAWLQEYHDGSTGLSTDSLVEAGYPGAAALGDVVCGMAAIKISSKDFIFWFRSHTAKEIKWGGAKHEPIDADDNGRKMHPRSSFKAFLEVVKWRSVPWEDVEMDAIHSLQLILRGSLQDEDANKNNNAKSIVTAPSDDMKKIQGLLELRTVTNEMVRLIETATAPILAVDITGSINGWNNKAAELTGLPVMEAIGKPLVDLVIDDSVEVVKQILNSALQGIEEQNLQIKLKTFNHQENNGPVILMVNACCSRDLSEKVVGVCFVAQDMTGQNIIMDKYTRIQGDYVAIVKNPSELIPPIFMINDLGSCLEWNEAMQKITGIKREDAVDKLLIGEVFTHHEYGCRVKDHGTLTKLSILMNTVISGQDPEKLLFGFFNTDGKYIESLMTATKRTDAEGKITGALCFLHVASPELQHALQVQKMSEQAAMNSFKELTYIRQELRNPLNGMQFTRNLLEPSDLTEEQRKLLASNVLCQEQLKKILHDTDLESIEQCYTEMSTVDFNLEEALNTVLMQAMPQSKEKQISIDRDWPAEVSCMHLCGDNLRLQQVLADFLACMLQFTQPAEGPIVLQVIPRMENIGSGMQIAHLEFRLVHPAPGVPEALIQEMFRHSPGASREGLGLYISQKLVKTMSGTVQYLRESESSSFIVLVEFPVAQLSTKRCKASTSKF*
g39248.t1	cellular organisms	1182	51.95	1182	51.95	394	CM020523.1	32178456	32183370	+	rna-gnl|WGS:POTR|OsKitaake03g341200.1	cellular organisms	3347	45.86	1044	46.17	348	310				opposite	MAGREKRRRVAALDGEERRRRQEEAATLLHRIRGLVRWVVAEVAAGRSPTVALHRYQNYCSSASAAAASPCACSYDVPVGTDVLSLLHRGSHASRLNVLLRVLLVVQQLLQQNKHCSKRDIYYMYPSIFQEQAVVDRAINDICVLFKCSRHNLNVVPVAKGLVMGWIRFLEGEKEVYCVTNVNAAFSIPVSIEAIKDVVSVADYILIVEKETVFQRLANDKFCERNRCIVITGRGYPDIPTRRFLRYLVEQLHLPVYCLVDADPYGFDILATYKFGSLQLAYDANFLRVPDIRWLGVFTSDFEDYRLPDCCLLHLSSEDRRKAEGILSRCYLHREAPQWRLEKGCLNSRVAVMELRRTGNKTKERLLKFQVCELGVTSQILVSYTCSGADPLC*	MDDNSIQQSLLADNPNVLQRKPSEGVNRFRRCRSTPSTDPLQGPPEKGSSVKAKELFKEMRPSFRLVGLLLFIYLLVGVLAFYAVMDEISGKRTNRVLDALYFCVVTMTTVGYGDLVPNNDTTKLLACAFVFMGMAVVALFVSKVADYLVEKQEVLFFKALHTNLKGGETKMLRAIETNRIKYKFYTNALLLVLSIISGTVFLWKVEKLSLVDSFYCVCATITTLGYGDKSFSSKLGRVFAVFWIITSTIIMAQFFMYLAEIYTERRQKMLANWVLTRKMTKMDLEAADLDDDRQVGAAEFVVYKLKELGKINQEEISSFLEEFEKLDVDHSGTLSPYDLTLAQSAQ*
g39252.t1	Streptophytina	828	53.74	828	53.74	276	CM020523.1	32196390	32199586	+	rna-gnl|WGS:POTR|OsKitaake03g341700.2	Eukaryota	1772	45.54	741	50.34	247	11				opposite	MSWGRFHRAPFPSGIPAMTRCSRHQPPAPPTVVVIDEDDDDLGDGPSDEEVFIIDGDAAKGRASSGCKTKRGNSSCSNVINLDDDDEEEEEGGGGDRAGPSSAGAAAGSPAVTTPGRVSPRNRYGLDYVSDSYESDSSEGHSDGDDGSDCEILDDASGSARKQWEKAASRKSMPQDIQDGLIGAREKHKESDEYKRAQEEEWASRQRQLRIQAEEAQRLRKRKKAEAMRLLDMEKRQKQRLEEVRESQRKNEADIQLKEKYRGVVRLKLLTSKLF*	MGRGKVQLKRIENKINRQVTFSKRRSGLLKKANEISVLCDAEVALIIFSTKGKLYEYATDSCMDKILERYERYSYAEKVLISAESDTQGNWCHEYRKLKAKVETIQKCQKHLMGEDLESLNLKELQQLEQQLENSLKHIRSRKSQLMLESINELQRKEKSLQEENKVLQKELVEKQKVQKQQVQWDQTQPQTSSSSSSFMMREALPTTNISNYPAAAGERIEDVAAGQPQHVRIGLPPWMLSHING*
g39252.t1	Streptophytina	828	53.74	828	53.74	276	CM020523.1	32196390	32199586	+	rna-gnl|WGS:POTR|OsKitaake03g341700.1	Eukaryota	1793	45.62	762	50.39	254	11				opposite	MSWGRFHRAPFPSGIPAMTRCSRHQPPAPPTVVVIDEDDDDLGDGPSDEEVFIIDGDAAKGRASSGCKTKRGNSSCSNVINLDDDDEEEEEGGGGDRAGPSSAGAAAGSPAVTTPGRVSPRNRYGLDYVSDSYESDSSEGHSDGDDGSDCEILDDASGSARKQWEKAASRKSMPQDIQDGLIGAREKHKESDEYKRAQEEEWASRQRQLRIQAEEAQRLRKRKKAEAMRLLDMEKRQKQRLEEVRESQRKNEADIQLKEKYRGVVRLKLLTSKLF*	MGRGKVQLKRIENKINRQVTFSKRRSGLLKKANEISVLCDAEVALIIFSTKGKLYEYATDSCMDKILERYERYSYAEKVLISAESDTQGNWCHEYRKLKAKVETIQKCQKHLMGEDLESLNLKELQQLEQQLENSLKHIRSRKSQLMLESINELQRKEKSLQEENKVLQKENPCSFLQLVEKQKVQKQQVQWDQTQPQTSSSSSSFMMREALPTTNISNYPAAAGERIEDVAAGQPQHVRIGLPPWMLSHING*
g39253.t1	Eukaryota	741	50.34	741	50.34	247	CM020523.1	32200512	32209691	-	rna-gnl|WGS:POTR|OsKitaake03g341600.1	Viridiplantae	3622	47.02	1839	47.85	613	484				opposite	MGRGKVQLKRIENKINRQVTFSKRRSGLLKKANEISVLCDAEVALIIFSTKGKLYEYATDSCMDKILERYERYSYAEKVLISAESDTQGNWCHEYRKLKAKVETIQKCQKHLMGEDLESLNLKELQQLEQQLENSLKHIRSRKSQLMLESINELQRKEKSLQEENKVLQKELVEKQKVQKQQVQWDQTQPQTSSSSSSFMMREALPTTNISNYPAAAGERIEDVAAGQPQHVRIGLPPWMLSHING*	MSWGRFHRAPFPSGIPAMTRCSRHQPPAPPTVVVIDEDDDDLGDGPSDEEVFIIDGDAAKGRASSGCKTKRGNSSCSNVINLDDDDEEEEEGGGGDRAGPSSAGAAAGSPAVTTPGRVSPRNRYGLDYVSDSYESDSSEGHSDGDDGSDCEILDDASGSARKQWEKAASRKSMPQGFRKSTSTSSAESSTQPDESEENDAECDINEYIRKYFSEDVLKKGGPISTSGANAKPSVPDAHDCSKGNASNANEAEDCNATSRIDPDPACNDEATHSQNGSVPEKTAERSQSPHIDETFEPEQCTDYSFVSANRVFPACSSANWKDQSPTFVSTPEKLDEKLSDGTYARKDETLIDAHNKSTTKNKEMCPEPDNGSLDGRLTEDPPLSSRCDCSKQSEKKSAHLDANCCASAASSNKNPSANVILGGCMPPQKDLVDGPEKSGQPAVAQVAADIQDGLIGAREKHKESDEYKRAQEEEWASRQRQLRIQAEEAQRLRKRKKAEAMRLLDMEKRQKQRLEEVRESQRKNEADIQLKEKYRGVVRLELESMERRYIDMASILRALGIAAEGGEVKAAYKQALLKFHPDRVSRSDMYQQVKAEETFKFISRLKEKMLRV*
g39256.t1	Oryza sativa	609	64.04	609	64.04	203	CM020523.1	32223540	32224462	+	rna-gnl|WGS:POTR|OsKitaake03g341800.1	Eukaryota	1564	50.58	720	54.86	240	166				opposite	MVVVVVVVVADLQLNWPRETERERKATRARGRVVDEEKNLFFRGVERQIEFGSHLIFSSRLVSHPSDVNSEAREATGPAGASNPRLCTYHTVRPGQQRAQRRNRDVSSGRWCRVRWLYVGEYRMAASLPPARRSSRFPVLASTLPPCFLRGAFFRPVTVHVASTGTGGMSSHQVGGVASRDGWGGWQRTERRRRRGGGSMSA*	MGRGKVVLQRIENKISRQVTFAKRRNGLLKKAYELSILCDAEVALVLFSHAGRLYQFSSSSNMLKTLERYQRYIYASQDAAAPTSDEMQNNYQEYVNLKAHVEILQQSQRNLLGEDLAPLATNELEQLESQVVRTLKQIRSRKTQVLLDELCDLKRKEQMLQDANRVLKRKLDEIDVEAAPPQPPWNGNCSNGHGGGGGVFSSEPPQPEHFFQALGLHAVDVNQPPAPPPGGYPPEWMA*
g39265.t1	Poaceae	1506	70.85	1506	70.85	502	CM020523.1	32261699	32264550	+	rna-gnl|WGS:POTR|OsKitaake03g342301.1	Oryza sativa	1140	72.28	1140	72.28	380	2059	907			opposite	MELRPTAPSRSPRVAHAQATRWANPAVAVAAAPHSPPPFLATAGAHHRQSRWRRRGLLPASVSGGSEVSRLGGGRSGAAVAGSSKALRLWRWRGPLSREATLGSPPSAPVDGEARLGQPGSPPSASPPATESPSSTLPTSPPAPSPPIGSLASASPLTTTTASRVARPRAAAKQGDLVDGGGGGGDCLRGAARRRRRWLEGGSTGLTRRDDMVEGPLSRAASASPSPRPRRRAPPPPPQTLAAATRSLSLCRAAASASPSRRPRRRVPPPPPRAFATSSAAAIAGHSSTCTPAGPHPDDIDLHAHRPPNPDELGEEDDEEKTEVDDGGGGGGCARTPDLGCPYYYAPPKTVTTTPPPPPPAASAVGGWDFFNPFYGAPLCRHRRRRVHLRRRLGAPLPSARRAAISAAASPSPSCAAAVSSPSSSASASGPAQQCGRTRPSNSQVPHLAPWRSLACLDEIFLMSITLGRKRRHWLLCQHRVCSANVVVNCVFEHVDFVCDV*	MDGHARWGTCEFEGLVRPHCWAGPEAEALEDGDETAAAHEGEGEAAAEMAARLADGNGAPRRRRRNPTLQPPTPQEEAAAASSSPSSPPPPPPSSTSVFSSSSSSPCATEASAAGAGLRDAGDEFVGVGRPVGVEVDVVGVGTGGRAGGRVTGDGGSGGGGKGARGWWRHSATRTARGGGGGGGATEGERTGPVRSSYAMRGRARSRRCRLTVPRSHRMDQPRTVEPPSSHRRRRLAAPRKQSPPPPPPSTKSPCFAAARGRATREAVVVVRGDAEANDPMGGDGAGGDVGSVDEGDSVAGGEADGGDPGWPKRASPSTGADGGDPSWPRRLNVSALALPSAARARWSHRRLATQRPPPPPKSEGLARSGDGGAGSTAA*
g39293.t1	Poaceae	1005	70.95	1005	70.95	335	CM020523.1	32374005	32376236	-	rna-gnl|WGS:POTR|OsKitaake03g342700.1	Eukaryota	1539	50.49	591	56.18	197	74				opposite	MAMASTLPLLLVHRSTPPTPRSTAPPLLHSRRLALPPRPASLPATTVVVHPHKDVRLSKLHAASCCDSANSSFLRRPPRCAVVERMRRMEARDGLPVSFLFKWCHSGESKRDRSVGGDNNKQSGASPQCLFHGACFHLRARRRGARLRPARPLPRRHTTPPPVAGRPFLPRPACRPARGGRGGRRAHAAPSLRAAVDASPSAVPVREQRARGRRETEKEKRERRRRRVRGRARRAAANGPAERGGQRAVEWSERAEQAAANLTLLPLPTVMAAVAAAGIGPTGGEHAGGAEGNLVKHLLLLHFYRAPPHPLPHLLQVTAVGHRRGHLTSSWWTW*	MGFRLGLRRGLLGRRVSPEVQNPNEVAVAVLLPRQAAVDSSRSLVILGRRRLEAAEQREREEEMPTLTKLYSLEDAARHNTADDCWVVVDGKIYDVTKYLDDHPGGADVLLEVTGKDAKEEFDDAGHSESAKELMQDYFIGELDPTPNIPEMEVFRKEQDVNFASKLMANAAQYWPIPATVVGISVVIAVLYARQK*
g39302.t1	Oryza sativa	627	58.69	627	58.69	209	CM020523.1	32422259	32424441	-	rna-gnl|WGS:POTR|OsKitaake03g343300.1	Poaceae	876	57.76	876	57.76	292	393	352			opposite	MIGDVPRVGRQASVGATQEKTCGSLPAKARDVFKYRVLPPYDWPGQYGVKVSTVAFLHADQQGYTGSVFGIHVQCPLHHRMSSSGTESSKEMETNLIKSPVPQPMVRNISAGPVSESSRASDLHPGGNSMKSKWTKKLSMRSLMRQHRTPLVRSARKAWLLDVNLTWWQKDAGVSLGKRGFLVCHGSPEGFGYIFSRGGGGGSDNVHR*	MVWPASRCVLLDPGVPDYVFSIDQTKQGWASIDLKKKRYQGCGRYGPLLAESVKLYARLAEEHPALSRLAVCADKNIIRDIVAEELKKKQAFKVADLPIRAIEFGNVDEISGVTARVEVADKNLMVLSLSFVFTSSKLKHYLLYDAIHASMSMIPIPNWCCDIYLPSNPLPVRYEKMYPNPSGEPWHTRKPRFPKETPASFCHHVKFTSSSHAFRADLTKGVLCCRIKDLMDSFFVHFDFIELPPGCKSDALDDSDTGPAEMFRTMGCGTGDLIKFVSISFDDSVPEDDIR*
g39335.t1	Oryza sativa	618	63.75	618	63.75	206	CM020523.1	32576667	32577863	+	rna-gnl|WGS:POTR|OsKitaake03g344800.1	Poaceae	691	60.78	351	60.4	117	665	297			opposite	MSAAVEDEARRGRCCGHQLRRGGLARRGTARSRCPAGLTTHRNGREVSKSLPEQAGTRGATSSGRSRQERLPHQLRDPNPRHGHRHRRRAEAADGDAEAELLFFATGNAHAMFTSATIHVTSLPPPPATDALALILPTSFTSSPPWLTSSKAASLTTDVEICGFWPERRGGWQRRPYVSLNVELPNTDELDELQDNTSRSKTLFE*	MVTLRIMIGSAFTALELTRETYGRRCHPPRRSGQNPHISTSVVREAALDDVNHGGELVKLVGRINASASVAGGGGREVTWMVADVNMAWAFPVAKKRSSASASPSAASALRRWRCP*
g39338.t1	Oryza	846	69.39	846	69.39	282	CM020523.1	32582635	32585208	-	rna-gnl|WGS:POTR|OsKitaake03g345000.1	cellular organisms	1542	47.8	1347	49.52	449	1110				opposite	MSSKAPRALHRRRPSRSTLPCLSSRSLPSPLPTLPSTHATTPGHAPPHPPPGSAEKVRGRGGGMAGDSEVAAHPPWLRMGRGRCRAPASSSLAPAASSAGVALRRCADAGDSEVAARSLTRRGSGWGEAGAGHLSPLLRRRPSLSRFFPARRPPRPSLTEEEKERREKREENEKKREKKRLQEASDRPYKHRSSVPDLPCRCVAELFADAAPRRGAAESRGVGGAAWVDAGRGARGFEEEEEEEASQPPRSNPVPRAGGGAYRSRRGWSRRAVARTARISW*	MAAATQPHVMVLPFPAQGHVIPLMELSHRLADQGFKIDFVNTEFNHDRVLKALAEKGAIPGGIRMLSIPDGLDPADDHTDIGKLVQVLPDAMLSPLEKMIRSEKIKWVIVDVSMSWALELATTMGVRIALFSTYSAAIFALRMNLPKLIEDGILDETGNVKKHEMVQLMPPIDAAEIPWVSLGSTQERRRYNIQNVFKTNRLMALAEMIICNTFREIESEALELLSNALPVGPLLAPASGPTGHFLPEDMTCLTWLDTQAPGSVIYVAFGSSTIFDIAQFHELANGLAVSDQPFLWVVRPNFTNGIQEDWFNEYKDRIKGKGLVISWAPQQRVLSHPSIACFMSHCGWNSTMEGVLHGVPFLCWPYFSDQFCNQSYICNVWKTGIKLFRDKQGVVTQEEIKNKAAQLLEDKEIKERAVTLKTTARASIQEGGSSHQNFLELVNLLREQ*
g39351.t1	Eukaryota	2349	60.15	2349	60.15	783	CM020523.1	32678972	32684416	-	rna-gnl|WGS:POTR|OsKitaake03g346100.1	Eukaryota	2174	57.91	1320	69.92	440	114				opposite	MQPPSASAPRCPPALERPRLLDRRPLPPPPPPIASLAPTRRPLPSPPPPIAGLGSSTTARRLLLRPRLSPASRPPAARCRLRPRPPPVVARRRRPTRGNSDDHDSSRVYSLILSSRTLYILHGRAVDVDLRCSPRGETKGETKAHQHQHICTAAAADANNHSRQRNAAATGSGTQLANTADDPSPRAPAAIDPPRAVRGALRLHCTHVAVSRSLFRPSATAMADWPSSFSFSFSYCFSCNGNIKRQHLYLQPPITMGSCVSTTRRRRRSRKLSVAARKFRRKVSAAIADAPIARSGGGGGAGGEVAAANCFARHEVVHVEAPVSNVTLHLTQLQWQHSQMDAGSVICEEAWYDSVSILDSADSEDDDLDNDFASVSGDPLPDVTATATSTSTSLLDAVHRLRSIASAEACQDDDPPGKAEESNAAAAADECCSSSGGGLKESAASSTRPPFPPSIPSNKIQPMPIVSVSPHSQKKKSAVVRLSFRRRSYEGDEMTEMSGSTNYLYRPRAGSSLPCSTGEKLSDGCWSAIEPSVFRVRGESFFKDKRKSPAPNCSPYIPIGADMFACTRKINHIAQHLALPSLKAHETFPSLLIVNIQMPTYPATVFGENDGDGISLVLYFKLSDSFDKEISPQLKESIKKLMGDEMERVKGFPVDSNVPYTERLKILAGLVNPDDLQLSAAERKLVQTYNQKPVLSRPQHKFFKGPNYFEIDLDVHRFSFISRKGLEAFRERLKHGVLDLGLTIQAQKAEELPEHVLCCMRLNKIDFADSGQIPTLIMSSDE*	MADRRRSDGGGGMQQQPFTSPGQERVFDGGGVPGQVAAPYGSDFDQSSYMALLAAGAVGVGVGVQPTAAPWAVEEDVAAAPPGISLAPQFSMANYAPPPSYQHPATLVSPPLAAGLHPYPPYLHGVDAPPPQWPPRPAPPPSFSVLDLAAAAAPHEQRHSMQQLLLRAAAFGGGMHAAAAPAPAAAAAIEQPAKDGYNWRKYGQKQLKDAESPRSYYKCTRDGCPVKKIVERSSDGCIKEITYKGRHSHPRPVEPRRGGAASSSSSAMAAGTDHNAGAAADDAAAADEDDPSDDDDTLLHEDDDDGEEGHDRGVDGEVGQRVVRKPKIILQTRSEVDLLDDGYRWRKYGQKVVKGNPRPRSYYKCTADGCNVRKQIERASADPKCVLTTYTGRHNHDPPGRPPAAANLQMPGPAAMRLAGGGTAHQQPSGGAHQMKEET*
g39367.t1	cellular organisms	1557	58.83	1557	58.83	519	CM020523.1	32733072	32734805	+	rna-gnl|WGS:POTR|OsKitaake03g347200.2	Eukaryota	2535	46.19	669	47.68	223	315				opposite	MVKAYIAIFSIAVLLLIHFLFRRRGRSNGMPLPPSPPAIPFFGHLHLIDKPFHAALSRLAERHGPVFSLRLGSRNAVVVSSPECARECFTDNDVCFANRPRFPSQMLATFNGTSLGSANYGPHWRNLRRIATVHLLSSHRVSGMSGIISGQARHMVRRMYRAATASAAGVARVQLNRRLFELSLSVLMEAIAQSKTTRREAPDADTDMSMEAQELRHVLDELNPLIGAANLWDYLPALRWFDVFGVKRKIVAAVNRRNAFMRRLIDAERQRMDNNDVDGGDDGEKKSMISVLLTLQKTQPEVYTDTLIMTLCAPLFGAGTETTSTTIEWAMSLLLNHPEILKKAQAEIDMSVGNSRLISVVDVHRLGYLQCIINETLRMYPAAPLLLPHESSADCKVGGYHIPSGAMLLVNVAAIQRDPVIWKEPSEFKPERFENGRFEGLFMIPFGMGRRRCPGEMLALQTIGLVLGTMIQCFDWGRVDDAMVDMTQSNGLTSLKVIPLEAMCKPREAMCDVLRKFM*	MTKAAEAWEGPTAAELKAAGAEAIPGGVRVKGWVIRSHNGPILNSASLQLFEDKLQTTHLPEMVFGESFLSLQHAQTGIRLYFNALDALKAWKHEALPPVEVPAAAKWKFRSKPSDQVILDYDYTFTTPYNGSDALVQNPDSIQTSLDEPRNLCWEDSEDRIDLVALSAKEPILFYDEVILYEDELADNGISFLTVRVVSVFLTNLVSNWTICMGKATFSQY*
g39367.t1	cellular organisms	1557	58.83	1557	58.83	519	CM020523.1	32733072	32734805	+	rna-gnl|WGS:POTR|OsKitaake03g347200.1	Eukaryota	2078	48.89	873	48.91	291	315				opposite	MVKAYIAIFSIAVLLLIHFLFRRRGRSNGMPLPPSPPAIPFFGHLHLIDKPFHAALSRLAERHGPVFSLRLGSRNAVVVSSPECARECFTDNDVCFANRPRFPSQMLATFNGTSLGSANYGPHWRNLRRIATVHLLSSHRVSGMSGIISGQARHMVRRMYRAATASAAGVARVQLNRRLFELSLSVLMEAIAQSKTTRREAPDADTDMSMEAQELRHVLDELNPLIGAANLWDYLPALRWFDVFGVKRKIVAAVNRRNAFMRRLIDAERQRMDNNDVDGGDDGEKKSMISVLLTLQKTQPEVYTDTLIMTLCAPLFGAGTETTSTTIEWAMSLLLNHPEILKKAQAEIDMSVGNSRLISVVDVHRLGYLQCIINETLRMYPAAPLLLPHESSADCKVGGYHIPSGAMLLVNVAAIQRDPVIWKEPSEFKPERFENGRFEGLFMIPFGMGRRRCPGEMLALQTIGLVLGTMIQCFDWGRVDDAMVDMTQSNGLTSLKVIPLEAMCKPREAMCDVLRKFM*	MTKAAEAWEGPTAAELKAAGAEAIPGGVRVKGWVIRSHNGPILNSASLQLFEDKLQTTHLPEMVFGESFLSLQHAQTGIRLYFNALDALKAWKHEALPPVEVPAAAKWKFRSKPSDQVILDYDYTFTTPYNGSDALVQNPDSIQTSLDEPRNLCWEDSEDRIDLVALSAKEPILFYDEVILYEDELADNGISFLTVRVRVMPTGWFLLLRFWLRVDGVLMRLRDTRVYCSFGSDEAKPIVLRECCWREATFASLSAKGYPSDSAAYGDPNLIAHKLPVVMQKIQKLKLPN*
g39368.t1	Eukaryota	792	49.87	792	49.87	264	CM020523.1	32735432	32738144	-	rna-gnl|WGS:POTR|OsKitaake03g347100.1	cellular organisms	3511	45.71	1557	58.83	519	82				opposite	MTKAAEAWEGPTAAELKAAGAEAIPGGVRVKGWVIRSHNGPILNSASLQLFEDKLQTTHLPEMAWKHEALPPVEVPAAAKWKFRSKPSDQVILDYDYTFTTPYNGSDALVQNPDSIQTSLDEPRNLCWEDSEDRIDLVALSAKEPILFYDEVILYEDELADNGISFLTVRVRVMPTGWFLLLRFWLRVDGVLMRLRDTRVYCSFGSDEAKPIVLRECCWREATFASLSAKGYPSDSAAYGDPNLIAHKLPVVMQKIQKLKLPN*	MVKAYIAIFSIAVLLLIHFLFRRRGRSNGMPLPPSPPAIPFFGHLHLIDKPFHAALSRLAERHGPVFSLRLGSRNAVVVSSPECARECFTDNDVCFANRPRFPSQMLATFNGTSLGSANYGPHWRNLRRIATVHLLSSHRVSGMSGIISGQARHMVRRMYRAATASAAGVARVQLNRRLFELSLSVLMEAIAQSKTTRREAPDADTDMSMEAQELRHVLDELNPLIGAANLWDYLPALRWFDVFGVKRKIVAAVNRRNAFMRRLIDAERQRMDNNDVDGGDDGEKKSMISVLLTLQKTQPEVYTDTLIMTLCAPLFGAGTETTSTTIEWAMSLLLNHPEILKKAQAEIDMSVGNSRLISVVDVHRLGYLQCIINETLRMYPAAPLLLPHESSADCKVGGYHIPSGAMLLVNVAAIQRDPVIWKEPSEFKPERFENGRFEGLFMIPFGMGRRRCPGEMLALQTIGLVLGTMIQCFDWGRVDDAMVDMTQSNGLTSLKVIPLEAMCKPREAMCDVLRKFM*
g39369.t1	Oryza sativa	483	67.91	483	67.91	161	CM020523.1	32738168	32739976	+	rna-gnl|WGS:POTR|OsKitaake03g347200.1	Eukaryota	2078	48.89	873	48.91	291	239				opposite	MVLGCLELRRPPASQVGFSSGLRLSTSFPPGRGSADRRRRRRRRWRRGDRRRGAVRAEESATPRSRGEPDLIMGSREGETGVLGFPQKVKKRWEQPLPTADHSPAAQLAVCGPPKRAATHRASAPRRPHSPLHDAARTARTKPHPIPASHHHHLAQLPKP*	MTKAAEAWEGPTAAELKAAGAEAIPGGVRVKGWVIRSHNGPILNSASLQLFEDKLQTTHLPEMVFGESFLSLQHAQTGIRLYFNALDALKAWKHEALPPVEVPAAAKWKFRSKPSDQVILDYDYTFTTPYNGSDALVQNPDSIQTSLDEPRNLCWEDSEDRIDLVALSAKEPILFYDEVILYEDELADNGISFLTVRVRVMPTGWFLLLRFWLRVDGVLMRLRDTRVYCSFGSDEAKPIVLRECCWREATFASLSAKGYPSDSAAYGDPNLIAHKLPVVMQKIQKLKLPN*
g39369.t1	Oryza sativa	483	67.91	483	67.91	161	CM020523.1	32738168	32739976	+	rna-gnl|WGS:POTR|OsKitaake03g347200.2	Eukaryota	2535	46.19	669	47.68	223	239				opposite	MVLGCLELRRPPASQVGFSSGLRLSTSFPPGRGSADRRRRRRRRWRRGDRRRGAVRAEESATPRSRGEPDLIMGSREGETGVLGFPQKVKKRWEQPLPTADHSPAAQLAVCGPPKRAATHRASAPRRPHSPLHDAARTARTKPHPIPASHHHHLAQLPKP*	MTKAAEAWEGPTAAELKAAGAEAIPGGVRVKGWVIRSHNGPILNSASLQLFEDKLQTTHLPEMVFGESFLSLQHAQTGIRLYFNALDALKAWKHEALPPVEVPAAAKWKFRSKPSDQVILDYDYTFTTPYNGSDALVQNPDSIQTSLDEPRNLCWEDSEDRIDLVALSAKEPILFYDEVILYEDELADNGISFLTVRVVSVFLTNLVSNWTICMGKATFSQY*
g39379.t1	Oryza sativa	336	72.62	336	72.62	112	CM020523.1	32770140	32771688	+	rna-gnl|WGS:POTR|OsKitaake03g348000.1	cellular organisms	3032	64.12	2295	69.54	765	256				opposite	MADCVLPLANVSGWLLECWVPWWTGCVDVSASLCAVPVRAWAAAAAAIPSPHRVALPSRRCVVLPSPRAVAPCCGPPLAPPSHVTSLPWRRPGHWLAALPSRGGPPLAPQT*	MWRHGERCVILAVAAVALVAAATATAAAAVGGERRTYIVHMSRSAKPNDFVEHGEWYAASLQSVSDAATVLYTYDTIVHGYSARLTRAEAEALESQPGVLLVNPEVRYELHTTRTPEFLGLDRTDALFPQSNTGSDVIVGVLDTGVWPERPSYDDAGLGPVPAGWKGKCEEGNDFNASACNKKLIGARFFLTGYEAAKGPVDTSKESRSPRDNDGHGTHTSSTAAGSAVRGADLLGYAAGTAKGMAPHARVATYKVCWVGGCFSSDILKAMEVAVNDGVDVLSLSLGGGTADYYRDSIAVGAYSAMERGIFVSCSAGNAGPGSATLSNGAPWITTVGAGTLDRDFPAHVVLGNGKNYSGVSLYSGKQLPTTPVPFIYAGNASNSSMGALCMSGSLIPEKVAGKIVLCDRGTNARVQKGFVVKDAGGAGMVLANTAANGEELVADAHVLPGAGVGQKAGDTMRAYALSDPNPTASIVFAGTQVGIQPSPVVAAFSSRGPNTVTPGILKPDLIAPGVNILAAWSGSVGPSGLAGDSRRVGFNIISGTSMSCPHVSGLAALLRAAHQDWSPAAIRSALMTTSYNGYPNGNGILDVATGLPATPLDVGAGHVDPSKAVDPGLVYDIAAADYVDFLCAISYGPMQIAALTKHTTDACSGNRTYAVTALNYPSFSVTFPATGGTEKHTRTVTNVGQPGTYKVTASAAAGSTPVTVSVEPSTLTFTKSGEKQSYTVSFAAAAMPSGTNGFGRLVWSSDHHVVSSPIAVTWT*
g39402.t1	Oryza sativa	201	62.69	201	62.69	67	CM020523.1	32871905	32872105	-	rna-gnl|WGS:POTR|OsKitaake03g349200.1	Oryza	791	56.76	234	64.96	78	200				opposite	MAMLTEEGAGAVPMAVSASAAMLWRVFIMGGEDKEMVHMTRGVRRDSVGGLRDDATAGDTGVAPSC*	MADEARWGDAMAAEVREDEEKWQRLRTRHAMAAGLRGGCKGQRWLGWRTRSRKCREGARDGGGLVTSFPRPQAQPPL*
g39408.t1	Oryza sativa	732	65.98	732	65.98	244	CM020523.1	32886111	32888795	-	rna-gnl|WGS:POTR|OsKitaake03g349500.1	Streptophyta	2278	51.62	894	59.06	298	426				opposite	MPTGQPPLAQIRAVVVAARNALARARGGCSVRAEVSLPGRVRFARQTQSHPQQPTTTTTASPQSTGHGARSLLSPHSPHLPRSHTSSTQLALPFGLPSHPRVFPTTLTTTFSLWPRLLLFLHSTTHPPGRTSQPASQAHPITPTASLLRRHSTGLTVAATPSPRRHAPTRHPLAPRRVRAHAATTSLALPPPTTQLPTSSLLSSSAHSRSRLTPPHCFKTTSHLTPSTPHTTPHHTATSQLPH*	MFPRSKKAPLFSLHCRMSQDELQQPGQVQWTPAPEEKSEIAVQFFTAPYPCQNGQLDHGEHHALGGIGACSSVHWQPDRGTCYWPPPLSGDGGGGSGSGSSGTGEGSYIGERCYYVGEPDVPIGLNLLVGDNDGAGVVLRDAAPQAKRRTQAGHGGDLGRQKKKARVSDKRNQESMQSGSCSDNESNCSQVNRRKVDRVAGGGNGKVPARRRSATIAQSLYARRRRERINGRLRILQKLVPNGTKVDISTMLEEAVHYVKFLQLQIKMLSSDELWMYAPIVYNGMDLGIDLNISPPR*
g39418.t1	Viridiplantae	1143	70.43	1143	70.43	381	CM020523.1	32949626	32954620	-	rna-gnl|WGS:POTR|OsKitaake03g350100.2	cellular organisms	1791	49.02	840	51.07	280	96				opposite	MRRRPLPVAAPSTRRDVAASPHVAMRGNLNLLNNQPLLSSNPSPSPPPPPPPPPPIPALSSPSSLPIRCPARAAASPYSLPARVRRSAGPCPAGLRPTGPHAAGGCARTEQPNPKNPLSSLSRFLSSPDSSRAAAPQRLRHRRRHPSAPPPGLAGWPNGVNGAGEAPPGRPPPSSLPPPFPSPLLCLKPAATSCPSSSPSPAAGRHHRPPPPNSFRFAPPPTPARHRPPAPRLRCRRRRPPDPPPTAGLPPPTAIPLKTANSPLFPLPLSPTPTPPRDPNSSALYRSLGSPAPEKKRWSPELEKNSTNREAHPDRSTQPGRPASICNPHPAPPPSSSSPPFRALPRRRKDTARPTPTTTPIFFLTRASIPARAGEEEWDE*	MEKPEWSMDDFEIGKYIGEGKFGKVYLAREKQSGYVVALKVTFKAKLDKYRFHAHLRREIEIQHGLDHPNVLRLFAWFHDAERVVLVLEYAARGELYKLLRTVRRFSERTAATYVASLAGALAYCHKKQVIHRDIKPENLLLDIEGRLKIADFGWAVRSNAKRHTLCGTIDYLAPEMIEKKAHDHAVDNWTLGILCYEFLYGSPPFEAAEQDDTLRRIVKVDLSFPSTPYVSADAKDLICKLLVKDSNKRLSLDDIMKHPWIVKNADPSGSCSDQKART*
g39418.t1	Viridiplantae	1143	70.43	1143	70.43	381	CM020523.1	32949626	32954620	-	rna-gnl|WGS:POTR|OsKitaake03g350100.3	cellular organisms	1707	49.38	840	51.07	280	96				opposite	MRRRPLPVAAPSTRRDVAASPHVAMRGNLNLLNNQPLLSSNPSPSPPPPPPPPPPIPALSSPSSLPIRCPARAAASPYSLPARVRRSAGPCPAGLRPTGPHAAGGCARTEQPNPKNPLSSLSRFLSSPDSSRAAAPQRLRHRRRHPSAPPPGLAGWPNGVNGAGEAPPGRPPPSSLPPPFPSPLLCLKPAATSCPSSSPSPAAGRHHRPPPPNSFRFAPPPTPARHRPPAPRLRCRRRRPPDPPPTAGLPPPTAIPLKTANSPLFPLPLSPTPTPPRDPNSSALYRSLGSPAPEKKRWSPELEKNSTNREAHPDRSTQPGRPASICNPHPAPPPSSSSPPFRALPRRRKDTARPTPTTTPIFFLTRASIPARAGEEEWDE*	MEKPEWSMDDFEIGKYIGEGKFGKVYLAREKQSGYVVALKVTFKAKLDKYRFHAHLRREIEIQHGLDHPNVLRLFAWFHDAERVVLVLEYAARGELYKLLRTVRRFSERTAATYVASLAGALAYCHKKQVIHRDIKPENLLLDIEGRLKIADFGWAVRSNAKRHTLCGTIDYLAPEMIEKKAHDHAVDNWTLGILCYEFLYGSPPFEAAEQDDTLRRIVKVDLSFPSTPYVSADAKDLICKLLVKDSNKRLSLDDIMKHPWIVKNADPSGSCSDQKART*
g39435.t1	Poaceae	318	61.01	318	61.01	106	CM020523.1	33035851	33036253	-	rna-gnl|WGS:POTR|OsKitaake03g351300.1	Poaceae	1141	50.13	255	63.92	85	402	229			opposite	MDKKASSWITLAGAPPTAAACCFLAAVSTAAPSGLFWPSSERAVQPRFEATVVLNACAPLTRILSRSTVQMSTRLDIDPDRSDRRSTTVSSELRAEIKQASTLMC*	MSSLVDIWTVERERIRVSGAQAFRTTVASKRGCTARSDDGQNKPDGAAVETAAKKQQAAAVGGAPASVIQEDAFLSILIDCFGQ*
g39440.t1	Oryza sativa	447	68.68	447	68.68	149	CM020523.1	33047133	33048203	+	rna-gnl|WGS:POTR|OsKitaake03g351600.1	cellular organisms	3457	56.93	1539	70.7	513	857				opposite	MAGGGFPVARRWARTWGRWVQTPERVARTHWANPPSLSSPFSPSISLRTAPLCPVVNLSLFPPPLVVVLLIGAGSALLRPFSPVVGSLAVADSERGAGWPTASGARRPDLVCRAATALPPPVAITGSSPVVAITSAGSSSSPDLAAPH*	MATAAACISFASPSPARVVIRRQTRASASASATDRQEVVSPKRRLPLRKVPGDYGPPVVGAIRDRYEYFYGPGGRDGFFAARVRAHRSTVVRLNMPPGPFVARDPRVVALLDAASFPVLFDTSLVDKTDLFTGTFMPSTDLTGGYRVLSYLDPSEPNHAPLKTLLFYLLSHRRQQVIPKFREVYGDLFGLMENDLARVGKADFGVHNDAAAFGFLCQGLLGRDPAKSALGRDGPKLITKWVLFQLSPLLSLGLPTLVEDTLLHSLRLPPALVKKDYDRLADFFRDAAKAVVDEGERLGIAREEAVHNILFALCFNSFGGMKILFPTLVKWLGRAGARVHGRLATEVRGAVRDNGGEVTMKALAEMPLVKSAVYEALRIEPPVAMQYGRAKRDMVVESHDYGYEVREGEMLFGYQPMATKDPRVFARPEEYVPDRFLGEDGARLLRHVVWSNGPETAAPTLHDKQCAGKDFVVLVARLLLVELFLRYDSFDVEVGTSTLGSSVTVTSLKKATF*
g39449.t1	Oryza sativa	351	73.79	351	73.79	117	CM020523.1	33087606	33088981	+	rna-gnl|WGS:POTR|OsKitaake03g352300.1	Oryza sativa	824	63.35	495	72.53	165	248	159			opposite	MVGLVRAGTGDWLGRPAGEGTGWAVVRRGWRPASRAPRPCVPGGMCACVVRQRGRPCRHVISASGSPLPRLVRASPYPRDEGQQRRARPLRAPPEDDDERGRSQRSKRSFCNTDGR*	MRATKRSVVIDPSSALSQPGAGHVRIYAPTPLAHDARAHAARHAGPRCPARGAPPAPHDCPPGPFPCRPAQPIPRARAHQTDHPDGESRGVSRARAASSRTIALAESRGFGQFPRTFARRRAESRSCPPLRGPEAGRGGGRRNLGAASRHARLNVAQMRSGGED*
g39452.t1	Oryza	543	70.72	543	70.72	181	CM020523.1	33112114	33113059	+	rna-gnl|WGS:POTR|OsKitaake03g353450.1	Oryza sativa	354	64.41	354	64.41	118	16	16			opposite	MAALYMCHGLVSHDTYLDVDARRPLAPQHPFLPSFNHRRRSLLRLRAAPPPPPPSSGSGYHHRCPYLPWLRPPLLATSLGSGHRCRSLPRLQPPPPPLPPSLSSLAPATAAAPSRRSLAPTTGASAPTTAVALSLGSGHHRHPLPRSLAPATAAALPPPSARPLRLALLQLMEVEGKLSC*	MYKAAITTEDQQKPPTFRFPPPPPPPPPPPPPRPLFPARPNLPDLPPPKSHAPATPQTTPPPTARRRRAADYSCDKPSGVSPQTTSARLSLPLLSFREMLRTTTPVKCQETTRRALD*
g39452.t2	Oryza	624	69.39	624	69.39	208	CM020523.1	33111048	33113059	+	rna-gnl|WGS:POTR|OsKitaake03g353450.1	Oryza sativa	354	64.41	354	64.41	118	353	81			opposite	MYHNTYITQRNNQPRGGGERLVVVWFGASRAHGIWGVVSHDTYLDVDARRPLAPQHPFLPSFNHRRRSLLRLRAAPPPPPPSSGSGYHHRCPYLPWLRPPLLATSLGSGHRCRSLPRLQPPPPPLPPSLSSLAPATAAAPSRRSLAPTTGASAPTTAVALSLGSGHHRHPLPRSLAPATAAALPPPSARPLRLALLQLMEVEGKLSC*	MYKAAITTEDQQKPPTFRFPPPPPPPPPPPPPRPLFPARPNLPDLPPPKSHAPATPQTTPPPTARRRRAADYSCDKPSGVSPQTTSARLSLPLLSFREMLRTTTPVKCQETTRRALD*
g39461.t1	Streptophyta	732	68.17	732	68.17	244	CM020523.1	33149278	33151117	+	rna-gnl|WGS:POTR|OsKitaake03g354300.1	Oryza sativa	351	71.79	351	71.79	117	350	269			opposite	MRPPPPGRGQGRRRRLQRRRSKGTTTLPPSTMPPVLPSSTMMASSTLWLRPRGEGGGGTRPSCRRCSPPPSPSTCGRRRRWWRGEGRSGARRRRIRRRAPSLPLWRQWRGYLRWRQSRLRVCRRCPSLMAASDRPPAQDCRGEGGNFGGGGGRSGGWRQRWRCPMRSGSGSDGSGYDKAGMDSGKYVHYTPGQVEALERVYAECPKPRFSRRQQLLCELSILANIEPKQKIKVWFPKQKPTNV*	MREGHRRQTRSRLCRQRRYPRHCRHKGREGARRRIRRRRAPDLPSPRHHRRRRPKWRENKEGRRTGGGFSGRPSTRRRRHHKWMEKEEGSTGGSSGGCRLLPPPVDATTRSRRPSW*
g39461.t2	Streptophytina	1539	67.45	1539	67.45	513	CM020523.1	33147334	33151117	+	rna-gnl|WGS:POTR|OsKitaake03g354300.1	Oryza sativa	351	71.79	351	71.79	117	350	269			opposite	MSRGRSRLSWLWRAPARALGRARDMYVRGMTGCARCVPADAAFGYPVFVPSSAAASMRSNSFGSDSRFGGGADDDLRELIRAASQRRAAEQEREARAVARSQSMASGISMARIDEDAPCEEFGDAGVMHYPRSQSCVGGVGGRIAHCHRKILIQSLLFLCCQPIPNTQHLSAQSSSRPIRHPHPRPIHAASSSRPGARTAPAFTKTTEQGDDNIAALHHASCAALLYHDGLLDLVVASTGGGRRRHPPELPPVLPSSFSIHLWPAAAVVAGGGQIRRPTPADPPSCPLPSLVAAVARVPTLAAEPAARLPPMPFPHGGVGPAACAGLPYVFPRRRVASPSSPPQLPNRSPLNSRPLLSTWNTMTVAAEVDASPDGEERRKQACNRTTIYRFLPSFSFFFLSFVSPSHMSGGEGGNFGGGGGRSGGWRQRWRCPMRSGSGSDGSGYDKAGMDSGKYVHYTPGQVEALERVYAECPKPRFSRRQQLLCELSILANIEPKQKIKVWFPKQKPTNV*	MREGHRRQTRSRLCRQRRYPRHCRHKGREGARRRIRRRRAPDLPSPRHHRRRRPKWRENKEGRRTGGGFSGRPSTRRRRHHKWMEKEEGSTGGSSGGCRLLPPPVDATTRSRRPSW*
g39466.t2	Oryza sativa	576	63.02	576	63.02	192	CM020523.1	33175804	33176379	-	rna-gnl|WGS:POTR|OsKitaake03g354600.1	cellular organisms	648	60.65	648	60.65	216	64	32			opposite	MASQSRLTISGAHAFFPYLSFPEYSLIHRNLPAVSSPLPPVDGEASRPPGHRLHCLRPRPLPSRIVPTEAMEGRSKRRHRLGKPPPDLQAGAVGGCADGRGNKGPAPPTSTSRGRATSHSSAPPRSCWTLTASHPPPRSAAGFALTTPFRVGVGTNRTVFSEHHPHKALPITSAPSRTDAAASMDAPVGEN*	MTPGPLRSACARGHRRSESYEAGGRRDPQGPPQISQLALTPFLPFLPSYAHARSREQRQRQRGAVSPEAVTGGSMLEERKLFVAGLPQQTREGDLRGHFARYGEVVHTRVVLDMASGNSRGFGFVEFADEAATLRALADDEMPNHVFRGRKVMVMEDLLIIHVMLMEDQLDISMILWVLTIMLKIIAKLLLSTSIPQIPQRNDLLRQRRSWMGRR*
g39466.t3	Oryza	717	64.02	717	64.02	239	CM020523.1	33175804	33180425	-	rna-gnl|WGS:POTR|OsKitaake03g354600.1	cellular organisms	648	60.65	648	60.65	216	64	32			opposite	MFFIEFRQRVQARGDSRYSRRVGREGASGRGMHLRDDTVGREEPHQPGMSPGQGRCRRTKTTSGGSRAFLTVDGGCAVEPLRLGARKVDGEASRPPGHRLHCLRPRPLPSRIVPTEAMEGRSKRRHRLGKPPPDLQAGAVGGCADGRGNKGPAPPTSTSRGRATSHSSAPPRSCWTLTASHPPPRSAAGFALTTPFRVGVGTNRTVFSEHHPHKALPITSAPSRTDAAASMDAPVGEN*	MTPGPLRSACARGHRRSESYEAGGRRDPQGPPQISQLALTPFLPFLPSYAHARSREQRQRQRGAVSPEAVTGGSMLEERKLFVAGLPQQTREGDLRGHFARYGEVVHTRVVLDMASGNSRGFGFVEFADEAATLRALADDEMPNHVFRGRKVMVMEDLLIIHVMLMEDQLDISMILWVLTIMLKIIAKLLLSTSIPQIPQRNDLLRQRRSWMGRR*
g39469.t1	cellular organisms	2583	57.45	2583	57.45	861	CM020523.1	33206045	33214469	-	rna-gnl|WGS:POTR|OsKitaake03g354700.1	Viridiplantae	2310	65.76	1971	69.36	657	4				opposite	MAPWSGLWGGKLAAGGGGGGGDHYRGTPVVVKMENPNWSISEISSPDDDDDEEFLVGGRRKGGRGKNAKQITWVLLLKAHRAAGCLASLASAAVALGAAARRRVAAGRTDADASAAAAAGESPVLRSRFYAFIRAFVVLSVLLLIVELGAYINGWDDLAASALALPVIGVESLYASWLRFRATYVAPFIQFLTDACVVLFLIQSADRLIQCLGCFYIHLKRIKPNPKSPALPDAEDPDAAYYPMVLVQIPMCNEKEVYQQSIAAVCNLDWPRSNFLVQVLDDSDDPTTQTLIREEVLKWQQNGARIVYRHRVLRDGYKAGNLKSAMSCSYVKDYEFVAIFDADFQPNPDFLKRTVPHFKDNDELGLVQARWSFVNKDENLLTRLQNINLCFHFEVEQQVNGIFLNFFGFNGTAGVWRIKALDDSGGWMERTTVEDMDIAVRAHLRGWKFIFLNDVECQCELPESYEAYRKQQHRWHSGPMQLFRLCLPDIIKCKIVFWKKANLIFLFFLLRKLILPFYSFTLFCIILPMTMFVPEAELPDWVVCYIPALMSLLNILPSPKSFPFIIPYLLFENTMSVTKFNAMISGLFQLGNAYEWVVTKKSGRSSEGDLISLAPKELKHQKTESAPNLDAIAKEQSAPRKDVKKKHNRIYKKELALSLLLLTAAARSLLSKQDSSSRERWRQHQLQIVRDQCRVHRLICTGMWPGDSCVAPRRPSVRPFCWSSGCQGSRSPVARPVEQAHDTKRPSPLTNPDFTAPSTPTTRPNQPAAATPADQTSGNNARRCCGRIVHGTRECVIRLGKTGASSFVAAAGHSPNPLGFIRTVRSREAEKVMQGFGGFFSEPLEGLRPPFDRECAFNLL*	MASGNSSSSSGSMAATAGGVGGWLGFSLSPHMATYCAGGVDDVGHHHHHHVHQHQQQHGGGLFYNPAAVASSFYYGGGHDAVVTSAAGGGSYYGAGFSSMPLKSDGSLCIMEALRGGDQEQQGVVVSASPKLEDFLGAGPAMALSLDNSAFYYGGHGHHQGHAQDGGAVGGDPHHGGGGFLQCAVIPGAGAGHDAALVHDQSAAAVAAGWAAMHGGGYDIANAAADDVCAAGPIIPTGGHLHPLTLSMSSAGSQSSCVTVQAAAAGEPYMAMDAVSKKRGGADRAGQKQPVHRKSIDTFGQRTSQYRGVTSRHRWTGRYEAHLWDNSCKKEGQTRKGRQVYLGGYDMEEKAARAYDLAALKYWGPSTHINFPLEDYQEELEEMKNMSRQEYVAHLRRKSSGFSRGASIYRGVTRHHQHGRWQARIGRVSGNKDLYLGTFSTQEEAAEAYDVAAIKFRGLNAVTNFDITRYDVDKILESSTLLPGELARRKGKVGDGGGAAAVADAAAALVQAGNVAEWKMATAAALPAAARTEQQQQHGHGGHQHHDLLPSDAFSVLQDIVSTVDAAGAPPRAPHMSMAATSLGNSREQSPDRGVGGGGGGGVLATLFAKPAAASKLYSPVPLNTWASPSPAVSSVPARAGVSIAHLPMFAAWTDA*
g39469.t1	cellular organisms	2583	57.45	2583	57.45	861	CM020523.1	33206045	33214469	-	rna-gnl|WGS:POTR|OsKitaake03g354700.2	Viridiplantae	2307	65.76	1968	69.36	656	4				opposite	MAPWSGLWGGKLAAGGGGGGGDHYRGTPVVVKMENPNWSISEISSPDDDDDEEFLVGGRRKGGRGKNAKQITWVLLLKAHRAAGCLASLASAAVALGAAARRRVAAGRTDADASAAAAAGESPVLRSRFYAFIRAFVVLSVLLLIVELGAYINGWDDLAASALALPVIGVESLYASWLRFRATYVAPFIQFLTDACVVLFLIQSADRLIQCLGCFYIHLKRIKPNPKSPALPDAEDPDAAYYPMVLVQIPMCNEKEVYQQSIAAVCNLDWPRSNFLVQVLDDSDDPTTQTLIREEVLKWQQNGARIVYRHRVLRDGYKAGNLKSAMSCSYVKDYEFVAIFDADFQPNPDFLKRTVPHFKDNDELGLVQARWSFVNKDENLLTRLQNINLCFHFEVEQQVNGIFLNFFGFNGTAGVWRIKALDDSGGWMERTTVEDMDIAVRAHLRGWKFIFLNDVECQCELPESYEAYRKQQHRWHSGPMQLFRLCLPDIIKCKIVFWKKANLIFLFFLLRKLILPFYSFTLFCIILPMTMFVPEAELPDWVVCYIPALMSLLNILPSPKSFPFIIPYLLFENTMSVTKFNAMISGLFQLGNAYEWVVTKKSGRSSEGDLISLAPKELKHQKTESAPNLDAIAKEQSAPRKDVKKKHNRIYKKELALSLLLLTAAARSLLSKQDSSSRERWRQHQLQIVRDQCRVHRLICTGMWPGDSCVAPRRPSVRPFCWSSGCQGSRSPVARPVEQAHDTKRPSPLTNPDFTAPSTPTTRPNQPAAATPADQTSGNNARRCCGRIVHGTRECVIRLGKTGASSFVAAAGHSPNPLGFIRTVRSREAEKVMQGFGGFFSEPLEGLRPPFDRECAFNLL*	MASGNSSSSSGSMAATAGGVGGWLGFSLSPHMATYCAGGVDDVGHHHHHHVHQHQQQHGGGLFYNPAAVASSFYYGGGHDAVVTSAAGGGSYYGAGFSSMPLKSDGSLCIMEALRGGDQEQQGVVVSASPKLEDFLGAGPAMALSLDNSAFYYGGHGHHQGHAQDGGAVGGDPHHGGGGFLQCAVIPGAGAGHDAALVHDQSAAAVAAGWAAMHGGGYDIANAAADDVCAAGPIIPTGGHLHPLTLSMSSAGSQSSCVTVQAAAAGEPYMAMDAVSKKRGGADRAGQKQPVHRKSIDTFGQRTSQYRGVTRHRWTGRYEAHLWDNSCKKEGQTRKGRQVYLGGYDMEEKAARAYDLAALKYWGPSTHINFPLEDYQEELEEMKNMSRQEYVAHLRRKSSGFSRGASIYRGVTRHHQHGRWQARIGRVSGNKDLYLGTFSTQEEAAEAYDVAAIKFRGLNAVTNFDITRYDVDKILESSTLLPGELARRKGKVGDGGGAAAVADAAAALVQAGNVAEWKMATAAALPAAARTEQQQQHGHGGHQHHDLLPSDAFSVLQDIVSTVDAAGAPPRAPHMSMAATSLGNSREQSPDRGVGGGGGGGVLATLFAKPAAASKLYSPVPLNTWASPSPAVSSVPARAGVSIAHLPMFAAWTDA*
g3947.t1	Oryza sativa	435	77.93	435	77.93	145	CM020530.1	18292509	18292943	+	rna-gnl|WGS:POTR|OsKitaake10g129300.1	Spermatophyta	363	76.58	363	76.58	121	354	354			opposite	MQKATTGAARQLAAAGGGGGGGGGGGAHVRTQAASWAGFTTPGTRAPPPCTSAATASYRPPPPSSGVVPAASRSPSTVPAVRNSCARYPASSLLPAPGAASGEPPAAPSLPFRFLAGIRPCCCWASIASRRPRRGEGVLGCEWE*	MPLYSHSQPKTPSPRRGRLLAMEAQQQQGRIPARKRKGRDGAAGGSPDAAPGAGSRLLAGYLAHEFLTAGTVLGERLAAGTTPEEGGGGRYEAVAALVHGGGARVPGVVNPAQLAAWVRT*
g39487.t1	Oryza	552	59.6	552	59.6	184	CM020523.1	33300107	33300738	+	rna-gnl|WGS:POTR|OsKitaake03g355600.1	commelinids	1481	50.03	723	57.12	241	631	550			opposite	MSFVIVGSKPPSASILPVAFLSVHIICNAIHQWTSSYGVRRVRVRTKADDIHFICLKVTEISAVVVFVAGKAIVGNVTVAVVVFFFFFFTGLDVSLTASITIAHLIRRDAPFHFGLGGNIAPATDAPTNAITIRRVAGEDNEALPAQPAPRHLTVHGSAAALHGHCTSPVACELVHQPDTDGD*	MLRQPSSRCHRSKKLLRPKHILQVVLLVAVSVWLVYQLTRNRRRAVAVEGGGAAMDGEVTRRRLGRKGFIVFAGDASDGDGVRRSIGGRSNVATEAEMERGVTSDQVGDGDRGGEGDVETGEEEEEEDDDGDGYIADDGLPGDEDDDGGDLRHLQADEMDVISFGPHTNSSDSIAAGPLVNGVADDMNRTAVINTSVNDSGVSLNPPVTGSLRYNHRKATGNIEALGGLEPTITNDMEED*
g395.t1	Oryza	384	63.54	384	63.54	128	CM020530.1	1868371	1869965	-	rna-gnl|WGS:POTR|OsKitaake10g014200.1	Embryophyta	1233	53.28	891	56.57	297	1594				opposite	MSLNVRPIRRPLPPTRVLASCSGEGRRAVARWLKIPMELHHCRPTSSRLAFPCPLSTAVCGAPPGVVGVVAVRLQSSLAASSAPLRPRPSVKYMHDSNQQSMPCLDPLVSIGNVASRSISTVSGKGI*	MTLDTMTIGLPVREGVSSAKLTLIVACFLLPFLVEAESRAPAPLSFSFDFSNSASYRLEDLLFEGNASEPSNKLVDLTCNEFAETIHKCKGRMSYAHAVKFYDATTGEVASFSTRFTFAIAIRSDISNPTDTKGDGLAFFLAAYPSTIPSNSDGGNLGLLATNHSKAYGTDRFIAVEFDTYNNIWDPNKTYDHMGVDISAIESANTTSLPSYSLNGTMTASISFNSSTRMLLANLHFDDHPSFQPAEVSAILPDPVTLLPQEVSVGFSAATGGSGSELHQILSWSFNSTLGLALYC*
g395.t1	Oryza	384	63.54	384	63.54	128	CM020530.1	1868371	1869965	-	rna-gnl|WGS:POTR|OsKitaake10g014400.1	Oryza sativa	207	72.95	207	72.95	69	206	31			opposite	MSLNVRPIRRPLPPTRVLASCSGEGRRAVARWLKIPMELHHCRPTSSRLAFPCPLSTAVCGAPPGVVGVVAVRLQSSLAASSAPLRPRPSVKYMHDSNQQSMPCLDPLVSIGNVASRSISTVSGKGI*	MDALSRRPADVQARRRRSDALRQSSWRLDLGASLSLKPTGRGGASRRGRGGGGGGGDEPRGAVVVARS*
g395.t2	Oryza	411	61.07	411	61.07	137	CM020530.1	1868701	1869965	-	rna-gnl|WGS:POTR|OsKitaake10g014400.1	Oryza sativa	207	72.95	207	72.95	69	206	31			opposite	MSLNVRPIRRPLPPTRVLASCSGEGRRAVARWLKIPMELHHCRPTSSRLAFPCPLSTAVCGAPPGVVGVVAVRLQSSLAASSAPLRPRPSVKYMHDSNQQSMPCLDPLVSIGNVASRSISTVSGIKTNEQWPEFRI*	MDALSRRPADVQARRRRSDALRQSSWRLDLGASLSLKPTGRGGASRRGRGGGGGGGDEPRGAVVVARS*
g395.t2	Oryza	411	61.07	411	61.07	137	CM020530.1	1868701	1869965	-	rna-gnl|WGS:POTR|OsKitaake10g014200.1	Embryophyta	1233	53.28	891	56.57	297	1264				opposite	MSLNVRPIRRPLPPTRVLASCSGEGRRAVARWLKIPMELHHCRPTSSRLAFPCPLSTAVCGAPPGVVGVVAVRLQSSLAASSAPLRPRPSVKYMHDSNQQSMPCLDPLVSIGNVASRSISTVSGIKTNEQWPEFRI*	MTLDTMTIGLPVREGVSSAKLTLIVACFLLPFLVEAESRAPAPLSFSFDFSNSASYRLEDLLFEGNASEPSNKLVDLTCNEFAETIHKCKGRMSYAHAVKFYDATTGEVASFSTRFTFAIAIRSDISNPTDTKGDGLAFFLAAYPSTIPSNSDGGNLGLLATNHSKAYGTDRFIAVEFDTYNNIWDPNKTYDHMGVDISAIESANTTSLPSYSLNGTMTASISFNSSTRMLLANLHFDDHPSFQPAEVSAILPDPVTLLPQEVSVGFSAATGGSGSELHQILSWSFNSTLGLALYC*
g39502.t1	Oryza sativa	234	73.5	234	73.5	78	CM020523.1	33383973	33384313	+	rna-gnl|WGS:POTR|OsKitaake03g356600.1	cellular organisms	2410	49.05	1710	46.08	570	266				opposite	MESKRAGRARDGAARPHPSPAPRAAGHWRWWPAPRRGAEGSREDSDAMRGSRPRGGKRTVRLGYRFRDIAPATRTLT*	MLFARRPLATAASHLAPFSPPLLLFFASASSSCSSAASPSSASGPRGCSAVRMETGAVEPASTGAIWSTPSVEPRTISVGKEIFCNRSLNMRNITAVGFDMDYTLAQYKPETFEALAYHGTIEKLVKDLGYPEELLTWQFDWKYMVRGLVLDKKRGNILKMDRHKYVKVAYHGFREMSKEEKVSAYGSTLIRDSFDEPDYALIDTLFSLGEAYLFAQLVDFMDNNPGKVPSGTDYPLMYRDVRSAVDLCHRDGTLKRMVAKDPSRYINEDLAIVPMLEMIRKSGRSTFLVTNSLWDYTDVVMNYLCRPYTSDVSSSHNHKWLGYFDVVITGSAKPGFFHDGNRAGLFEVEPDSGKLLNADLHIGSPRSGQQPSRPIHKIYQGGNVGHLHRLLSVASSSQILYVGDHIYGDILRSKKVLGWRTMLVIPELEQEVKLLSESKSTRKELRHLRMERDSIEDKIHRLEWSLKFENLTEDEKEKLFSEHDILLQKKEHVRRLHQEAQRQHHHKFHKVWGQLMKTGYQNSRFAHQVERFACLYSSQVTNFALYSPNKYYRPSEDYMPHEFDVLGL*
g39505.t1	Oryza	210	55.24	210	55.24	70	CM020523.1	33393509	33394806	+	rna-gnl|WGS:POTR|OsKitaake03g356900.1	Poaceae	1071	42.11	1023	41.74	341	522	41			opposite	MEREICRGKVNYMWKTSLQKRDKEVGMQRGAPGTRMPPGHRICTPPSSVSAFRFCTLIYRKDNLPRLLS*	MPVYLSALDLMNSKREMTRYRWECLLAHILKKRIIIADDWENSYGKIKILFHEFIMEDYDDGKPIFMGVCDGQFIQLFKADGTPEEFGLATLAYILWKRNILIAARVLKGVLCPNNNVAESLACSALMQDCLLREDVDHLSILTDSGAVHRAISGEPVSEHGPNSDEYALLKFLASKFKTCTSTQQPREVIFPVDQLIREMEESTNVRDTLEKVLAKFAPHFGGQPLFRLSQNSSAKDIINSLAALTSPVLPHKAQEKSYIHVDENFKLQAYIHITNDLFPLKVVLVFDSFEKKPLSFQNEVNKLLPRGTVKLVEGECTTFTICRVSFLGVCANAMFFSD*
g39532.t1	Oryza sativa	324	63.27	324	63.27	108	CM020523.1	33489157	33489480	-	rna-gnl|WGS:POTR|OsKitaake03g358800.2	Eukaryota	1035	47.54	291	50.86	97	323				opposite	MNTRPGDQTVRDTEAGNSSDDEGEKRRRRRRRRRRRTISTPTGDNCIRGRRGEDSGETETVGARQATRGEPEWKRAAVDKAIRVLAAQERRNGKVGGGARSVSLPSS*	MGSRYMLQAWQAFRTRAAMPRVRRFYPGGFEREMTRREAALILGVRERAAFDKIKEAHKRVMVANHPDAGGSHYIASKINEAKDMLMGKGKSGSMF*
g39532.t1	Oryza sativa	324	63.27	324	63.27	108	CM020523.1	33489157	33489480	-	rna-gnl|WGS:POTR|OsKitaake03g358800.1	Eukaryota	1043	47.56	387	50.65	129	323	2			opposite	MNTRPGDQTVRDTEAGNSSDDEGEKRRRRRRRRRRRTISTPTGDNCIRGRRGEDSGETETVGARQATRGEPEWKRAAVDKAIRVLAAQERRNGKVGGGARSVSLPSS*	MVFSLRTASPCISRTKKEATPLVAGLSVAAAAMGSRYMLQAWQAFRTRAAMPRVRRFYPGGFEREMTRREAALILGVRERAAFDKIKEAHKRVMVANHPDAGGSHYIASKINEAKDMLMGKGKSGSMF*
g39540.t1	Oryza sativa	534	77.15	534	77.15	178	CM020523.1	33523617	33524150	+	rna-gnl|WGS:POTR|OsKitaake03g359100.1	Oryza	1972	65.42	813	69.13	271	337	161			opposite	MRRWERVESGDREQGVGGGGGSKAAAAASTLPQPLRFGLRPPWSPRPWRRRGDHEHRRAESLALTPPPWRRRGRTATATLSLLGAAAVDMRRRRRSSLVCTPRRAAPPPPACRAAPHPPARRAALLLPRSALVAAAAAAAAASSLAATSPAAGRPPFPRRSGDLFPTRRPALPLTAG*	MVSSSAPRTGRPRRPQSEAERLGESGGRRRRLAPPSAAYALLPVAGLHPLPPPHPRNPHLRREAQPPLARSGSAPLPPCVGHHRLHGDLAVGGGHRRPRRSSPCHRAPYPLPLPSSPPPPQQRERCQPCRHARPSSASTAVRNGLVELYLAHGELASAWALVSCTAMVTSHARHGFLTRLWCFSSPWRMIVACASTSSPPPPSRSRRARKLETLRWVGRRTGASRKGRLLWVSSRGTRWLTCTRSAATRRRRTGASGGMPVQTSLLKMLK*
g39542.t1	Streptophyta	756	54.23	756	54.23	252	CM020523.1	33529073	33531579	+	rna-gnl|WGS:POTR|OsKitaake03g359400.2							848				opposite	MDPSPGLQRRPAAAAAAAVRGEGAEPPRGQRVLHGDIDPPPRARPAVQKLAIAAIVVLGCLQFLPATHFRDPADPQRNWIPFDRSRKPVDLPDEVGSVNVFSWISCLDLRTLAVLTNSTISSSSDPHNISFNFLIPERGTDKSPYYKLKAVLPDSNVTVASQKKIEDKLNVATPEGNLFWSFPNELSPIIIGTTQFSQKRYVYISADSIVKGKIEDLGRIDLGTYAIAAVEDCTKRIGDYGFQSSQSKGSN*
g39542.t1	Streptophyta	756	54.23	756	54.23	252	CM020523.1	33529073	33531579	+	rna-gnl|WGS:POTR|OsKitaake03g359400.1							848				opposite	MDPSPGLQRRPAAAAAAAVRGEGAEPPRGQRVLHGDIDPPPRARPAVQKLAIAAIVVLGCLQFLPATHFRDPADPQRNWIPFDRSRKPVDLPDEVGSVNVFSWISCLDLRTLAVLTNSTISSSSDPHNISFNFLIPERGTDKSPYYKLKAVLPDSNVTVASQKKIEDKLNVATPEGNLFWSFPNELSPIIIGTTQFSQKRYVYISADSIVKGKIEDLGRIDLGTYAIAAVEDCTKRIGDYGFQSSQSKGSN*
g39542.t1	Streptophyta	756	54.23	756	54.23	252	CM020523.1	33529073	33531579	+	rna-gnl|WGS:POTR|OsKitaake03g359400.3							848				opposite	MDPSPGLQRRPAAAAAAAVRGEGAEPPRGQRVLHGDIDPPPRARPAVQKLAIAAIVVLGCLQFLPATHFRDPADPQRNWIPFDRSRKPVDLPDEVGSVNVFSWISCLDLRTLAVLTNSTISSSSDPHNISFNFLIPERGTDKSPYYKLKAVLPDSNVTVASQKKIEDKLNVATPEGNLFWSFPNELSPIIIGTTQFSQKRYVYISADSIVKGKIEDLGRIDLGTYAIAAVEDCTKRIGDYGFQSSQSKGSN*
g39559.t1	Oryza sativa	288	64.93	288	64.93	96	CM020523.1	33608124	33609134	+	rna-gnl|WGS:POTR|OsKitaake03g360866.1	Oryza	507	68.84	507	68.84	169	866	89			opposite	MGRERESSSRSRVHIPHLEFFPHVSSSVKFRTWGEATLAREIIAAALVRSHGERDDPGARDRLQDKFCGCRGRCMGCTATLDAPAASTARMDRAK*	MTHTGCCTYGSYLSRAPGSSRSPWLRTSAAAMISRARVASPQIRHPQSAGLARHPRQPSTAPPRLHCLRPSGHRRAGGRGSRRTTGTPRPSPPSLPPRDLPVPADPPPRTPIAISAVQSAAPYADRDAQPPSNKVLIPSSQLSSWNFIQGFVRCHDRLEIRCGTPIGI*
g39568.t1	Eukaryota	1410	59.01	1410	59.01	470	CM020523.1	33634745	33644017	-	rna-gnl|WGS:POTR|OsKitaake03g361600.1	Embryophyta	267	53.18	267	53.18	89	266				opposite	MRSHSNASSGMGVAPDIRDTFLELQMKKAFRYVIFKIEEKQKQVVVEKTGATTESYDDFLASLPENDCRYALYDFDFVTGENVQKSKIFFIAWSPSTSRIRAKMLYSTSKDRIKQELDGFHYEIQATDPTEGWILVRDAAAATTFLQNPRDPGDKIHLPHLPEDLPSKSTCVLSGKPTIPGCVALLVEPFATVIWYLHVGEEDGEWTRHEYDIGTQPLDPPIDGEDHEKVPICSIAACRGKFYFNGTLSDIGVLEFSPSAAATSTSPVFSSLELAGEFEVVYRAKVFLVESGEDLYMVMLVYRGFRCDKTGYETRVYRMDFSEQPPRWRTAGDLAVGAFLLSPWYFGATCSARELGLHEDCVYAFVPGDDEVPTCLKMSSVKDGWDDFVDVPAKEEEEMGFVLVISLPFIFFSILLGFGCYFLGKHKGREEMRTGVGAQVYGTPLPPPGVGAPPPEPFTAKKDGPENLV*	MGEIFSVHRGRIPVLVGEGEEMKRVVIHMEELHHPYFFVLLELAAMEFGHEQEGVLRIPCSIEQFQAIVELIRSSMLKVKMACLLSRC*
g39573.t1	Poaceae	333	52.85	333	52.85	111	CM020523.1	33674133	33674822	-	rna-gnl|WGS:POTR|OsKitaake03g362300.1	Eukaryota	3300	49.24	2559	51.43	853	297				opposite	MASELVLGRIQAICRLSGHRQLQLFHGEGLRRLSPASYQSFCSSACGQVDTTIKDQYRFDRFSDPQVAHEDRQFIEFLDRMLDAIRNPQSLARIQREKLPKDLKILDDDI*	MRFPLRRLLIRRVELTPPPRPCCLRTTTFSTTAAAASPDRRLLAVLRGCVSPSHLSLGLQVHGRAVTAGLHATDTALQTRLVGMYVLARRFRDAVAVFSSLPRGAAACALPWNWLIRGLTMAGDYRSALLFYLKMWAHPSAPLPDSHTFPYVVKSCAALGAIALGRLVHRTARTLGLDGDMFVGSALIKMYANGGLLWDARQVFDGMAERDCVLWNVMMDGYVKAGSVSSAVELFGDMRASGCEPNFATLACFLSVSATESDLFFGVQLHTLAVKYGLESEVAVANTLVSMYAKCKCLDDGWKLFGLMPRDDLVTWNGMISGCVQNGFVDQALLLFCDMQKSGIRPDSVTLVSLLPALTDLNGFNQGKELHGYIVRNCVHMDVFLVSALVDIYFKCRAVRMAQSVYDSSKAIDVVIGSTMISGYVLNGMSQEAVKMFRYLLEQGIRPNAVAIASVLPACASMAAMKLGQELHSYALKNAYEGRCYVESALMDMYAKCGRLDLSHYIFSKISAKDEVTWNSMISSFAQNGEPEEALNLFREMCMEGVKYSNVTISSVLSACASLPAIYYGKEIHGVVIKGPIRADLFAESALIDMYGKCGNLEWAHRVFESMPEKNEVSWNSIIASYGAYGLVKESVSLLRHMQEEGFKADHVTFLALVSACAHAGQVQEGLRLFRCMTEEYQIAPRMEHFACMVDLYSRAGKLDKAMELIVDMPFKPDAGIWGALLHACRVHRNVELAEIASQELFKLDPHNSGYYVLMSNINAVAGRWDGVSKVRRLMKDTKVQKIPGYSWVDVNNTSHLFVAADKSHPDSEDIYMSLKSILLELREEGYIPMPDLCCPTHLDSSTQVMGI*
g39592.t1	Oryza sativa	942	58.07	942	58.07	314	CM020523.1	33734424	33739583	-	rna-gnl|WGS:POTR|OsKitaake03g363600.1	Oryzinae	807	57.13	807	57.13	269	815	691			opposite	MIQSILPIRSCTWDVRGYIDYVFCIKAFNVIVVEALTIIIIIIQVLLTVDFFLIIEDFIIWVLLADLVLYIIAFNVIVVEALIIIIQFFLVVKDFIIGVLTDSVLLIKAFNVIVGLIIQVLLAGEDISAFSCSPPAIAGDTSGNVLLVLFGCVEHRSVRRSCDELGSFPENAWRYETVLKNPGGEGEGCSGTASTAIVVCGSAAGVSAPTAAAARPRTYTTAKPLSLSEPPTSLPSWSSTLSPSLSLRTTQSSMAGAALSSSSAAAAACVSLSSRLRRSCVDRSIEAIVVNSGWWGGDQVSLVSPIAGTVSGG*	MEDWVVLSDSDGDSVELHDGSDVGGSDSESGFAVRGRAAAAVGADTPAALPHTTIAVEAVPLQPSPSPPGFFKTVSYRQAFSGKLPSSSQLLLTLRCSTQPKRTRRTLPEVSPAIAGGEHENAEISDVAERNNDHVDSNIAAAEDTTFSGEEDLDDETNDDIECFDEEDGICENPDDEIFDDEEELDDDDESLDDDDIECYDVEDKICEENPDDEIFDDEEEIDCEEDLDDDDDDCESLDDDNIECFDAEDIICLETRTMKSSTNIAM*
g39592.t1	Oryza sativa	942	58.07	942	58.07	314	CM020523.1	33734424	33739583	-	rna-gnl|WGS:POTR|OsKitaake03g363500.1	Oryza sativa	1865	41.72	444	48.2	148	1864				opposite	MIQSILPIRSCTWDVRGYIDYVFCIKAFNVIVVEALTIIIIIIQVLLTVDFFLIIEDFIIWVLLADLVLYIIAFNVIVVEALIIIIQFFLVVKDFIIGVLTDSVLLIKAFNVIVGLIIQVLLAGEDISAFSCSPPAIAGDTSGNVLLVLFGCVEHRSVRRSCDELGSFPENAWRYETVLKNPGGEGEGCSGTASTAIVVCGSAAGVSAPTAAAARPRTYTTAKPLSLSEPPTSLPSWSSTLSPSLSLRTTQSSMAGAALSSSSAAAAACVSLSSRLRRSCVDRSIEAIVVNSGWWGGDQVSLVSPIAGTVSGG*	MSCYYYYLWQQQLLHASSLEERAMCAHVCLCEIGWDGRGIGHFEAELSLCFALLAAAAAAIYRGEQQEACLPPHPAHLQSSLLTKQTCSTNAIVHLVLLSVCVCSCVLSLLLLLLLLVSPAAISITMSCQLSSWLWWSSSSCVDVHI*
g39592.t2	Oryza sativa	906	58.72	906	58.72	302	CM020523.1	33734424	33738825	-	rna-gnl|WGS:POTR|OsKitaake03g363500.1	Oryza sativa	1865	41.72	444	48.2	148	1864				opposite	MFENCIALLLGVEGIQIISKKGAAHGMYVAILVLLTVDFFLIIEDFIIWVLLADLVLYIIAFNVIVVEALIIIIQFFLVVKDFIIGVLTDSVLLIKAFNVIVGLIIQVLLAGEDISAFSCSPPAIAGDTSGNVLLVLFGCVEHRSVRRSCDELGSFPENAWRYETVLKNPGGEGEGCSGTASTAIVVCGSAAGVSAPTAAAARPRTYTTAKPLSLSEPPTSLPSWSSTLSPSLSLRTTQSSMAGAALSSSSAAAAACVSLSSRLRRSCVDRSIEAIVVNSGWWGGDQVSLVSPIAGTVSGG*	MSCYYYYLWQQQLLHASSLEERAMCAHVCLCEIGWDGRGIGHFEAELSLCFALLAAAAAAIYRGEQQEACLPPHPAHLQSSLLTKQTCSTNAIVHLVLLSVCVCSCVLSLLLLLLLLVSPAAISITMSCQLSSWLWWSSSSCVDVHI*
g39592.t2	Oryza sativa	906	58.72	906	58.72	302	CM020523.1	33734424	33738825	-	rna-gnl|WGS:POTR|OsKitaake03g363600.1	Oryzinae	807	57.13	807	57.13	269	815	617			opposite	MFENCIALLLGVEGIQIISKKGAAHGMYVAILVLLTVDFFLIIEDFIIWVLLADLVLYIIAFNVIVVEALIIIIQFFLVVKDFIIGVLTDSVLLIKAFNVIVGLIIQVLLAGEDISAFSCSPPAIAGDTSGNVLLVLFGCVEHRSVRRSCDELGSFPENAWRYETVLKNPGGEGEGCSGTASTAIVVCGSAAGVSAPTAAAARPRTYTTAKPLSLSEPPTSLPSWSSTLSPSLSLRTTQSSMAGAALSSSSAAAAACVSLSSRLRRSCVDRSIEAIVVNSGWWGGDQVSLVSPIAGTVSGG*	MEDWVVLSDSDGDSVELHDGSDVGGSDSESGFAVRGRAAAAVGADTPAALPHTTIAVEAVPLQPSPSPPGFFKTVSYRQAFSGKLPSSSQLLLTLRCSTQPKRTRRTLPEVSPAIAGGEHENAEISDVAERNNDHVDSNIAAAEDTTFSGEEDLDDETNDDIECFDEEDGICENPDDEIFDDEEELDDDDESLDDDDIECYDVEDKICEENPDDEIFDDEEEIDCEEDLDDDDDDCESLDDDNIECFDAEDIICLETRTMKSSTNIAM*
g39615.t1	Streptophyta	1650	70.36	1650	70.36	550	CM020523.1	33821562	33826006	-	rna-gnl|WGS:POTR|OsKitaake03g364300.1	cellular organisms	4245	42.71	1149	52.31	383	19				opposite	MDRSDVHPEAKPGFEIRRMSVRPGSYRYLAAAPVSVSVNATNPTPLILSSRLYKSYPYVLPTARSIDRPHALRTSTRKTPPPLPSPAMEPAAAAAAGQLDVDKLTYEIFSILESKFLFGYDDPKLVFSGGDEPQGAVKGTLARGPAVVERGKVCVLSIDGGGRAADGLLAGAALVSLEASLRRRTGDETARLADFFDVAAGSGAGGVLAAMLVARGGDGRPMFSAEDALAFLMRSLRRGWSGGGGGGAAGGIRALFRRPGAAFRKVFGDLTLRDTVRPVLVPCYDLASAGPFLFSRADAVETAAYDFRLRDVCAATCAGSDGSASAVEVRSSDGATRIAAVGGGLALGNPTAAAITHVLNNKREFPLAAGVEDLLVISIGSGECDNRPTGGAAASTSEIVRIAAEGVADMVDQAVAMAFGHNRTNNYIRIQAMGSPRASRGGMRCGGGGGGDGAGWGVAEEMLSQKNVESVLFRGKKLAEQTNAEKLEWFAHELVKERDRRRTAGALAPAVVKQQPSESAPATAAAADGHTPPPTSYSNLVSQMFTTIL*	MSAAAAAAAASAANVAVIGGGISGAVCASLLAARGVAVTLFDSGRGAGGRMAQRREVMEDGTELRFDHGAPYFTVSNDEVARVVSGWEARGLVAEWKAMFACFDREAGKFTDFEKEGTIKKYVGVPGMNSICKSLCLEDGVVAKFGVTIGRMDWIQDRSSWLLASLDGRDLGHFDYVVATDKNIASPRFSGLTGRPPPLDLSLLPQLSMMIQDIPVRPCFALMLAFSEPLTKVPVQGFSFNNSDYLSWAFCDSSKPGRAHVPLNSQSWVLHSTAEYASKVINNIGPRKPSADALAKVAEELLKEFQATGLNIPQPIFMKAHRWGSAFPAIAISGDDKCVWDKSMKLAICGDFCTSPSVEGAVLSGMRGASKILRCLNFPSGL*
g39626.t1	Oryza sativa	339	66.08	339	66.08	113	CM020523.1	33878733	33879892	-	rna-gnl|WGS:POTR|OsKitaake03g365400.5	Eukaryota	1729	45.11	1056	44.32	352	76				opposite	MARGDFARGDGARRDDEASRGIWASSTANGCNGRGTQLCLCASRSGNFFFLSQLRRGEEERGGDAARRGGEVRRGEGRGDAGGGEELVGGGGRAASYAGCKFCRTLVTCYAS*	MMEEASTSASGGGGAAANGGQRGFPPARSGVFYRFTQQNLPAWKPAMTPGCVITIFLMIGVTFVPVGLVCLHASNHVAEIAHRYDIDCVPNAYKRNRQAYIKDSSISKNCTQEVKVKYLMRAPIYVYYELDNFYQNHRRYVKSRSDKQLRYGQKYTHSSCDPIERNDGLPIVPCGLIAWSLFNDTYGFTCGSTEIKVNRKNISWKSDREHKFGKDVYPFNFQNGSLIGGGKLDPALPLNQQEDLIVWMRTAALPQFRKLYGVIEEDLQADEIITMHIANNYNTYSFGGKKSLILTTSTWLGGKNDFLGYAYLITGSLSLFLTILFALIHVKNPRPHGDANYLSWNRPNSNS*
g39626.t1	Oryza sativa	339	66.08	339	66.08	113	CM020523.1	33878733	33879892	-	rna-gnl|WGS:POTR|OsKitaake03g365400.2	Eukaryota	1523	45.76	1056	44.32	352	76				opposite	MARGDFARGDGARRDDEASRGIWASSTANGCNGRGTQLCLCASRSGNFFFLSQLRRGEEERGGDAARRGGEVRRGEGRGDAGGGEELVGGGGRAASYAGCKFCRTLVTCYAS*	MMEEASTSASGGGGAAANGGQRGFPPARSGVFYRFTQQNLPAWKPAMTPGCVITIFLMIGVTFVPVGLVCLHASNHVAEIAHRYDIDCVPNAYKRNRQAYIKDSSISKNCTQEVKVKYLMRAPIYVYYELDNFYQNHRRYVKSRSDKQLRYGQKYTHSSCDPIERNDGLPIVPCGLIAWSLFNDTYGFTCGSTEIKVNRKNISWKSDREHKFGKDVYPFNFQNGSLIGGGKLDPALPLNQQEDLIVWMRTAALPQFRKLYGVIEEDLQADEIITMHIANNYNTYSFGGKKSLILTTSTWLGGKNDFLGYAYLITGSLSLFLTILFALIHVKNPRPHGDANYLSWNRPNSNS*
g39626.t1	Oryza sativa	339	66.08	339	66.08	113	CM020523.1	33878733	33879892	-	rna-gnl|WGS:POTR|OsKitaake03g365400.3	Eukaryota	1595	45.33	1056	44.32	352	76				opposite	MARGDFARGDGARRDDEASRGIWASSTANGCNGRGTQLCLCASRSGNFFFLSQLRRGEEERGGDAARRGGEVRRGEGRGDAGGGEELVGGGGRAASYAGCKFCRTLVTCYAS*	MMEEASTSASGGGGAAANGGQRGFPPARSGVFYRFTQQNLPAWKPAMTPGCVITIFLMIGVTFVPVGLVCLHASNHVAEIAHRYDIDCVPNAYKRNRQAYIKDSSISKNCTQEVKVKYLMRAPIYVYYELDNFYQNHRRYVKSRSDKQLRYGQKYTHSSCDPIERNDGLPIVPCGLIAWSLFNDTYGFTCGSTEIKVNRKNISWKSDREHKFGKDVYPFNFQNGSLIGGGKLDPALPLNQQEDLIVWMRTAALPQFRKLYGVIEEDLQADEIITMHIANNYNTYSFGGKKSLILTTSTWLGGKNDFLGYAYLITGSLSLFLTILFALIHVKNPRPHGDANYLSWNRPNSNS*
g39627.t1	Oryza sativa	249	71.08	249	71.08	83	CM020523.1	33879801	33880049	+	rna-gnl|WGS:POTR|OsKitaake03g365300.1	Eukaryota	3490	46.91	2832	46.36	944	45				opposite	MGPNVEEAQIPRLASSSRLAPSPLAKSPRAILSPDSDPAAASRLGGGICRRDDGGGEHVGVRWWGGRRERRAAGLPAGEIGR*	MREEVRSSSGAAAEPPPTPVASSAGPSSPAMQANVASIDWSGSRQASRVDSSSHVAPHAHQPSHSFDATGTALDSAPSCRPWERGDLLRRLATYKPTTWASRPKAASSLACARRGWVNVDMDKIECESCGAHLIFSTLTSWSPAEVSNAGEAFAEQLDASHHNSCPWRGNSCADSLVQLHLTQSALIGGFKDRCDGLLQFTSLPVIASSAIEHMRLTRSSQIDRLLSQSITFLSGELSYKAESTTGIDIQQDSSCSYSKARKLISLCGWEPRWLPNVQDCEENSTHSAKNADSVEPFFPRFAEHQKNSFSGSAKKDKGKGKRPLKDSGCSMRSPLLDCSFCGSTVKIWDFRSVSRPCRFSPNNIDAPETGKKLALTRGISAASGINEWVTDGMERDPAEGRDEEATNEGKSLSNAGVDLNLTMAGGLPSIQSSIPIASERFNGGLGRDLMIGQPTGSEVGDHATSYESRGPSSRKRNHEEGGSTVDKPQDRLQHADSIEGSVIDRDGEEVDDAAQDSDIPNKRSRGFDLFGSYLPSSSGAGPSRNFCFDPDADAGKFSHARAAGLAAVDRDSMRESSVAAMDTVHSADEDSMESVEYYPGDGNDIDMPSSSAHRNIEMDDVLGLNYSNQAQQSACVQPASGSDGREIGGSSTNEGEEVLDAVTAPAFARDQLSVGISGGSVGMGASHEAEIHGIDVSLQRAESVVGDAEPNTELTETMGHTGESVPGPGLMDEFVPDEVDRQEPHGDSQDMVSQSVGQADSGSKIYGSTKADSVESGEKIGGHAVGHASRMHPSLSCNAGMQTGLDVSKEEVTQAGKLLIAGDVPMGLDYDPQNGLGATNGENDFESGLPEFDPVKHHNSYCPWVNGTVAAACCSNTESSSSSSPLSGWQLTVDALDTFQSLGQAQNHAMRSDSAASLYMDDHVTPNHKLARRASVSRSHGKC*
g39637.t1	Embryophyta	2247	65.38	2247	65.38	749	CM020523.1	33934769	33944292	-	rna-gnl|WGS:POTR|OsKitaake03g366200.1	Oryza	619	59.29	219	58.9	73	717	168			opposite	MRPLAIRRREARLLPPLAVLVRSMAYVDVKMRWKKDASFDAVPVLSQARDLRPLVSLAGLLSPSPTPVSAVSKLRIPLEVPDRRVISFLRRFPAAFVESVGPEHNHPWFRLSGSAAGLLQEEREVFAARRADITSRLGRLLLMAPRRRLPLRAAQGMLWHLGLPEDYFRCRDYDIAQDGFRILTIGDSVCREEEEDDGRELVLIDNGEHQEMPKSVLQMDAIRRFGSMETVPIPLFQSKGLRLKQKIEAWLEGFQKLPYVSPYEDFSGIYRDSDVSEKRVVGVLHELLSLFVTCSAERRRLLCLRQHLGLPQKFHRNTAYPSISQGGNARRTPRGTISLRLPRQNLPKKIRNRADASASRNPNRRRGALAPTTMSFPDEEEDEAFLLAVAATEEAALASSDSSKRRRLSMTSSTSSSPTSATPPPAAVPEGPYLAALKGSHSSAWKQQQETLSQARKRPGGSQTLATPGSGSGSGGAQVARGGACFKCGDSCHWARECPQSVPATGGGGGGGAFGGSGGGGGGYGDAGGAVEEKACPCGAGSCLVLTSNTPRNPGRKFYRCPMRDNGGCNYFEWCDNPSPGPANERMLEGSFIVAQLIREVALAAISSAKHDKQPRTLGLPVRAATAACIIPRRTTTREKWNWIDWQEHEAAGATAVKRSETNPMGPLLPLPSLKCPFGLGLPGPRWWISLRPSSMPASDTLTHPPLRRPPAYRGIWLQHGVYNNVVLGASTVRAGPPLPVPVDVASS*	MGFVSLRFTAVAPAASCSCQSIQFHFSRVVVLLGMMQAAVAARTGRPSVLGCLSCFAGCHESTPKCFPSCND*
g39638.t1	Oryza sativa	585	63.08	585	63.08	195	CM020523.1	33944311	33946836	+	rna-gnl|WGS:POTR|OsKitaake03g366300.1	Embryophyta	2231	54.77	1218	61.49	406	537				opposite	MDRDAARLEKARTRGSRCPPTRYLAGIVAGGGLGGRRWEWRRQRGRVRDELARARLVDSPKPEPQGIRPRGRRSGEEQLERGSRRLASQNHRPVFKSRGNKANLRPKAFGNIKEGGAGVALSQPLSTSSTTRSPRHLLGGVLKMERERKIGGKRGGRKLPSPSLLRELAPPSAPSTAYLRRRPPAASEVYLVVA*	MRPLAIRRREARLLPPLAVLVRSMAYVDVKMRWKKDASFDAVPVLSQARDLRPLVSLAGLLSPSPTPVSAVSKLRIPLEVPDRRVISFLRRFPAAFVESVGPEHNHPWFRLSGSAAGLLQEEREVFAARRADITSRLGRLLLMAPRRRLPLRAAQGMLWHLGLPEDYFRCRDYDIAQDGFRILTIGDSVCREEEEDDGRELVLIDNGEHQEMPKSVLQMDAIRRFGSMETVPIPLFQSKGLRLKQKIEAWLEGFQKLPYVSPYEDFSGIYRDSDVSEKRVVGVLHELLSLFVTCSAERRRLLCLRQHLGLPQKFHRVFERHPHVFYLLLKEKTCFVVLKEAYLARGDTAIEEHPMLVVRRKYAGLMEESREIIRCRRSGKPFPSKHKDHEQIEDSEGANSAPILS*
g39647.t1	cellular organisms	1344	55.36	1344	55.36	448	CM020523.1	33989134	33992622	+	rna-gnl|WGS:POTR|OsKitaake03g367100.1	Oryza sativa	531	50.28	165	52.73	55	213				opposite	MFGRAPKKSDNTRYYEVLGVPKDASQDDLKKAYRKAAIKNHPDKGGDPEKFKELAQAYEVLSDPEKREIYDQYGEDALKEGMGPGGGMHDPFDIFSSFFGGGFGGGSSRGRRQRRGEDVVHPLKVSLEELYNGTSKKLSLSRNVLCSKCNGKGSKSGASMKCSGCQGSGMKVQIRQLGPGMIQQMQHPCNECKGTGETISDKDRCPGCKGEKVAQEKKVLEVVVEKGMQNGQKITFPGEADEAPDTVTGDIIFVLQQKEHPKFKRKGDDLFYEHTLNLTEALCGFQFVLTHLDNRQLLIKSKPGEVVKPDSFKAVNDEGMPMYQRPFMKGKLYIHFSVEFPDSLNPDQCKALETVLPPRPVSQYTDMELDECEETMPYDVNIEEEMRRRQQQQQQEAYDEDEDMHGGGAQRVQCAQQICCFLEMSRPPVSGSNNMEHERRGSCLAMI*	MHLSFSLDDPCRGSSEIAHHSTATRRPPHATIWRAEFLFIRMMTMTRDQQRQGD*
g39648.t1	Oryza sativa	750	65.07	750	65.07	250	CM020523.1	33992772	33996916	+	rna-gnl|WGS:POTR|OsKitaake03g367100.1	Oryza sativa	531	50.28	165	52.73	55	167	61			opposite	MNKNSARQIVAWGGRLVAVEWQPIGKWKPIWFRSDDDARGMRMIDDIRLSPTSTPMDPPAKPPRESRGEEGHLSHLQPAVAVSPSPWRSDAAKSDGPRPPRRWIRRLGRPSSPVEAVAGGGTSLEDRVAAAVASSRRALIRNGERREMEERSSRGAGDVAMPAAGSRRGGARLLQPARHRTASEQEEESPGSGATKHGPSGIGRRMPEPGGTGAGVEGGGSATVGEGWSRWWICAGDMKRDEESQGQRE*	MHLSFSLDDPCRGSSEIAHHSTATRRPPHATIWRAEFLFIRMMTMTRDQQRQGD*
g39656.t1	Oryza sativa	249	53.82	249	53.82	83	CM020523.1	34030274	34030522	-	rna-gnl|WGS:POTR|OsKitaake03g367800.2	Spermatophyta	4144	45.68	3555	46.02	1185	248	248			opposite	MRKLSLQKTQFQAQTRFQLQKTQFQAQMRRFLLLLQKIKPQFQMRKLPLRKAEPQFQMRKPPLQITEHQFQMRKLLIRKTLC*	MRKTFTRVEFDRLTDLLRARTVESDLSAPADNLDNKNEARNTMDGIGGSTSHGMAADHSIAADDPVCGASSPAELAKQYMNSRYSKENRPNSLRSQVLLKNKAEASNIAYDRRRPGGPFVQELSQFSNENSELPVNGYVTPGLHGRSAIYRMSCSPFFKGPSSSNDINMSPFSSSQTRANSLVSGCRQVLKRRGAELENELGSIGPIRRIRQKSNMMSTFRDARSSPRGNFLPSRTIGSDLTDGGSPIRDSPSSKRLLLGTGQSVEPAEARRNDEDGKISSDNVLAASPQSNKMAEKIFEQLNIIVPSPKEKLSLPQFAAGNASCSMSKQPVRQGNEPNGTSDPSSSQKFQPMDSVKHSLDPELNGSPSSKDKLRKDGSSKLLSHSFKDLGNKDIRSDNVALSSVAATTSSKPGFKMAVFEDLPEFDDDQEAPIPSKNSMGKTEVKTTDKKIDLKKEQKVEPILFKQKVESNSVQKAVSSPVSEKPIASALKDARPLGLFSPNDPENRATHDVPSDNNNGFKFPHVPSGTLLESSVSQLPLASNKDDKLISASSSIFGLKQSSTPDSEQTNTADVKTEARLGESVTKPTTLDITNLEGGNERERTEDVHKSSDKVLPSAAPFHFASAASTTASLSNGFSLPSSSKLSNVTPIDKPEVSLAPSTVSTTFAPSSTSPPVSSPIPAIPTFNFGSSTSMVAATKSDSTNTVAKPASSLLFGTGDAIAEAKSTAQDTANKASSNLTSNDGIASTTSASTAPFTFSSSGNNTFGFNSPAQPAGFSTSVDGSTTQPSATSTIFGSKLPQSEGTMSQPSKSSPVQFSSPFQTVTTTTGASSSGSGSVAFGVGTASTGSGITSFGTGASSSWPSTVSFGLGASSSGTGALLFGAGASSSGTGALPFGAGASSSGTGALSFGAGAGTSSSGPGTVSFGAGTSSGPGTVSFGVTTSSSGSLFGNSPFGSGTTFSGPGSGFAFSSPSSSAGSSLTMASTSMFSTSSTASSSPAFSNPFGSSSSPPSMFTFGQSASSGGGFSFGAQSSPAFSSQAPVFSFTSASMNSSTPQPAFGMTNANTSFGMGSPGNDQMNVEDSMADDTNQAAPAPAPIFGSSPFGQPASSPAAPVFGAPAVPSAGVFQFGGQQGSMQQNAAFPPAGGSLEFQGGNFSLGSGGGGGDKSSRRVIKVKRNPKKR*
g39658.t1	cellular organisms	1527	68.7	1527	68.7	509	CM020523.1	34036318	34041032	-	rna-gnl|WGS:POTR|OsKitaake03g367900.1	cellular organisms	3058	56.38	1800	58.72	600	191				opposite	MGAPVRGALVFLLLLAGAAAETAPEEPTLPSAAADGAASSGTTSGAGAGTGINSNSVLVALLDSHYTELAELVEKALLLQTLEDAVGKHNVTIFAPRNEALERDLDPEFKRFLLEPRNLKSLQSLLLFHVLPARLPSGSWSAVSHPTLSGEEVELAAAANDGAMRVAHAAVTRPDAVLRPDGVIHGIERLLVPRSVQEDFNRRRSLADISAVLPTGAPEVDPRTHRLKKPAPPVPPGAPPVLPIWDAMAPGPSIAPAPAPGPGSGKHHFDGHSQVKDFIQTLLLYGGYNELADILVNLTSLATEMGRLVSEGYVLTVLAPNDEAMARLTTDQLSEPGSPENILYYHMIPEYQTEESMYNAVRRFGKVRYDTLRLPHKVVAREADGSVKFGHGEGSAYLFDPDIYTDGRIAVQGIDAVLFPPDDTKTAPDTAPVRRAPAVTGTRKKNKLRRGKLLEATCQMAGILAHAARLDGTARSSAPPAENTVAHGEITHQNGIARRGSRGPRIIT*	MGNTCVGPSISKNGFFQSVSTVLWKARQDGDDALPGANGAPDGGGQGRLPAPPPPTSDAPLAVQNKPPEHVKIVSTTDTASAEQDASKSSAGSDSGEAARPRPRVPPVKRVSSAGLLVGSVLKRKTESLKDKYSLGRKLGQGQFGTTYLCVERATGKEFACKSILKRKLVTDDDVEDVRREIQIMYHLAGHPNVISIRGAYEDAVAVHLVMELCAGGELFDRIVQKGHYTERKAAELARVIVGVVEVCHSMGVMHRDLKPENFLFADQTEEAALKTIDFGLSIFFRPGQVFTDVVGSPYYVAPEVLKKKYGQEADVWSAGVIIYILLCGVPPFWAENEQGIFEEVLHGRLDFQSEPWPSISEGAKDLVRRMLVRDPKKRLTAHEVLRHPWVQVGGLAPDKPLDSAVLSRMKQFSAMNKLKKMALRVIAENLSEDEIAGLKEMFKMIDTDNSGQITFEELKVGLKKVGANLQESEIYALMQAADVDNSGTIDYGEFIAATLHMNKIEREDHLFAAFQYFDKDGSGYITADELQLACEEFGLGDVQLEEMIREVDEDNDGRIDYNEFVAMMQKPTMGLPAKKSGGLQNSFSIGFREALRMS*
g39686.t1	Oryza sativa	276	59.06	276	59.06	92	CM020523.1	34134212	34134487	+	rna-gnl|WGS:POTR|OsKitaake03g368900.1	Poaceae	4742	45.21	1053	52.52	351	275				opposite	MQIVAKGGESKGAAADLLGRHLRPAHSAHGEEREPRAPLLRKATKEAVAAEDAAVRAISATRDEDRTWHDDFCEGGWGSTMADGRGSILAM*	MTSRTHWFSWPRCPSSPARTTPSSGGDDAKGKGKMPEFAEEDVLTGDEEDVLTGEDVFLGKAKKVEFAGGEDDGDNDINWQDVLLLWPSSSSSPWELTKTANLPNQWLDDESSFVADLTFSFEGHGFWADLLCGVLFCSCDDLLSDKVDRVDFSFINLPMGYQADVRYTGQVAAPEVYRTMGYAGGSIRFISIDGFLEYINPGDRYVTLWRLLLKSNTWVKEYEISLKELWNQQEFCNANLPMSMTPMYPILSSLEEHIIYFMLGEFNQDRDGIAFPVGAYYLLQVDMSCGRIVSSAPLPSACSLAPVVGGSDFISYLPHDTLYDRDVLSSVVSQSMSGCYQFGPATGLV*
g39708.t1	cellular organisms	2502	60.35	2502	60.35	834	CM020523.1	34228414	34231958	+	rna-gnl|WGS:POTR|OsKitaake03g370400.1	Eukaryota	1430	50.14	459	53.16	153	123				opposite	MAGASHHLVVFLAALLALLPGSSQLQYSQTWTLFKIQQMLNHPPVLSHWRRTTDFCGGGGTAAPSAAVVCYGDTVTQLHIAGVRGAPPLPMNFSIGALVMALSRLPDLKVLTLSGLGLWGPLPDKIGRLAALEIVNMSGNYLYGGVPGGLSQLTGLQTLILDDNLLAGELPAWIGELPQLAVLSLRNNSLGGAVPASVGRMESLRSLVLASNNLTGNLPDMSGLTNLQVIDVGDNWLGPAFPALGRKVVTVVLSRNRFTGGLPGEITSFYLLERLDVSWNRFVGPFMPALLSLPAIRYLNVAGNRFTGVLSDKVACGDNLQFVDLSSNLLTGSEPACLRPDKKPATVVLVNANCLEATGGDASQHPSPFCQNQALAVGITHGGKVRKKLTHHAGFLAGIAMAALAAASAIAVVAVVAVRRKNKKGVMVRPPAMLGEDNSSSTSGYPSKMFADARYISQTVKLGALGIPPYRTFSLVELEAATDNFENSLLLGQDSFGEMYRGRLGNGTLVAIRSLKVKRNQSSLSFSRHIETISRLRHRNLVSALGHCFEYDLDDSTVTQLYLVFEYVQNGNLRSRISQGTEGRKLTWAQRISAAIGIANGIQFLHAGMMPGLFGNNLKINNILLDQNHVAKISSYNIPILGEAMKSEGGPGGKHHTESPLLNDKTDIFDFGVILLEIVSGKPITSLYEVEIMKELMLWAVADEDLVRRRSFADQEVSKGCSDESLRTIMQICLRCLAKEAVQRPSIEDVLWNLQFAAQVQDDWEGDNRSSDGSMVSSSSRITKSSRFQNEQTRSGREKECEDSSARGSVWLQAATEDGNFETGRRQAEDERY*	MSTPARKRLMRDFKRLQQDPPAGISGAPHDNNIMLWNAVIFGPDDTPWDGGTFKLTLQFTEDYPNKPPVVRFVSRMFHPNIYADGSICLDILQNQWSPIYDVAAILTSIQSLLCDPNPNSPANSEAARLFSENKREYNRKVREIVEQSWTAD*
g39708.t2	cellular organisms	2505	60.32	2505	60.32	835	CM020523.1	34228414	34231958	+	rna-gnl|WGS:POTR|OsKitaake03g370400.1	Eukaryota	1430	50.14	459	53.16	153	123				opposite	MAGASHHLVVFLAALLALLPGSSQLQYSQTWTLFKIQQMLNHPPVLSHWRRTTDFCGGGGTAAPSAAVVCYGDTVTQLHIAGVRGAPPLPMNFSIGALVMALSRLPDLKVLTLSGLGLWGPLPDKIGRLAALEIVNMSGNYLYGGVPGGLSQLTGLQTLILDDNLLAGELPAWIGELPQLAVLSLRNNSLGGAVPASVGRMESLRSLVLASNNLTGNLPDMSGLTNLQVIDVGDNWLGPAFPALGRKVVTVVLSRNRFTGGLPGEITSFYLLERLDVSWNRFVGPFMPALLSLPAIRYLNVAGNRFTGVLSDKVACGDNLQFVDLSSNLLTGSEPACLRPDKKPATVVLVNANCLEATGGDASQHPSPFCQNQALAVGITHGGKVRKKLTHHAGFLAGIAMAALAAASAIAVVAVVAVRRKNKKGVMVRPPAMLGEDNSSSTSGYPSKMFADARYISQTVKLGALGIPPYRTFSLVELEAATDNFENSLLLGQDSFGEMYRGRLGNGTLVAIRSLKVKRNQSSLSFSRHIETISRLRHRNLVSALGHCFEYDLDDSTVTQLYLVFEYVQNGNLRSRISQGTEGRKLTWAQRISAAIGIANGIQFLHAGMMPGLFGNNLKINNILLDQNHVAKISSYNIPILGEAMKSEKGGPGGKHHTESPLLNDKTDIFDFGVILLEIVSGKPITSLYEVEIMKELMLWAVADEDLVRRRSFADQEVSKGCSDESLRTIMQICLRCLAKEAVQRPSIEDVLWNLQFAAQVQDDWEGDNRSSDGSMVSSSSRITKSSRFQNEQTRSGREKECEDSSARGSVWLQAATEDGNFETGRRQAEDERY*	MSTPARKRLMRDFKRLQQDPPAGISGAPHDNNIMLWNAVIFGPDDTPWDGGTFKLTLQFTEDYPNKPPVVRFVSRMFHPNIYADGSICLDILQNQWSPIYDVAAILTSIQSLLCDPNPNSPANSEAARLFSENKREYNRKVREIVEQSWTAD*
g39709.t1	Eukaryota	861	58.54	861	58.54	287	CM020523.1	34232580	34237797	-	rna-gnl|WGS:POTR|OsKitaake03g370300.4	cellular organisms	4163	53.62	2520	60.24	840	131				opposite	MGACFSYVDPQGHQRSLAYGQTGLLTTSCSTQTLTGRWAITHVGPNIQWHRRGRAKPSTQAIAFVAGGWAPPVSDPGVAAAVWLNRFPFPHRPPLPLLLTWRAEASLLSLNSGERRRRRWGVRRERDQGRGARVRPFREAAAEEEEEEEEGQDPPAGISGAPHDNNIMLWNAVIFGPDDTPWDGGTFKLTLQFTEDYPNKPPVVRFVSRMFHPNIYADGSICLDILQNQWSPIYDVAAILTSIQSLLCDPNPNSPANSEAARLFSENKREYNRKVREIVEQSWTAD*	MRASPMAGASHHLVVFLAALLALLPGSSQLQYSQTWTLFKIQQMLNHPPVLSHWRRTTDFCGGGGTAAPSAAVVCYGDTVTQLHIAGVRGAPPLPMNFSIGALVMALSRLPDLKVLTLSGLGLWGPLPDKIGRLAALEIVNMSGNYLYGGVPGGLSQLTGLQTLILDDNLLAGELPAWIGELPQLAVLSLRNNSLGGAVPASVGRMESLRSLVLASNNLTGNLPDMSGLTNLQVIDVGDNWLGPAFPALGRKVVTVVLSRNRFTGGLPGEITSFYLLERLDVSWNRFVGPFMPALLSLPAIRYLNVAGNRFTGVLSDKVACGDNLQFVDLSSNLLTGSEPACLRPDKKPATVVLVNANCLEATGGDASQHPSPFCQNQALAVGITHGGKVRKKLTHHAGFLAGIAMAALAAASAIAVVAVVAVRRKNKKGVMVRPPAMLGEDNSSSTSGYPSKMFADARYISQTVKLGALGIPPYRTFSLVELEAATDNFENSLLLGQDSFGEMYRGRLGNGTLVAIRSLKVKRNQSSLSFSRHIETISRLRHRNLVSALGHCFEYDLDDSTVTQLYLVFEYVQNGNLRSRISQGTEGRKLTWAQRISAAIGIANGIQFLHAGMMPGLFGNNLKINNILLDQNHVAKISSYNIPILGEAMKSEKGGPGGKHHTESPLLNDKTDIFDFGVILLEIVSGKPITSLYEVEIMKELMLWAVADEDLVRRRSFADQEVSKGCSDESLRTIMQICLRCLAKEAVQRPSIEDVLWNLQFAAQVQDDWEGDNRSSDGSMVSSSSRITKSSRFQNEQTRSGREKECEDSSARGSVWLQAATEDGNFETGRRQAEDERY*
g39709.t1	Eukaryota	861	58.54	861	58.54	287	CM020523.1	34232580	34237797	-	rna-gnl|WGS:POTR|OsKitaake03g370300.3	cellular organisms	4282	53.27	2517	60.27	839	131				opposite	MGACFSYVDPQGHQRSLAYGQTGLLTTSCSTQTLTGRWAITHVGPNIQWHRRGRAKPSTQAIAFVAGGWAPPVSDPGVAAAVWLNRFPFPHRPPLPLLLTWRAEASLLSLNSGERRRRRWGVRRERDQGRGARVRPFREAAAEEEEEEEEGQDPPAGISGAPHDNNIMLWNAVIFGPDDTPWDGGTFKLTLQFTEDYPNKPPVVRFVSRMFHPNIYADGSICLDILQNQWSPIYDVAAILTSIQSLLCDPNPNSPANSEAARLFSENKREYNRKVREIVEQSWTAD*	MRASPMAGASHHLVVFLAALLALLPGSSQLQYSQTWTLFKIQQMLNHPPVLSHWRRTTDFCGGGGTAAPSAAVVCYGDTVTQLHIAGVRGAPPLPMNFSIGALVMALSRLPDLKVLTLSGLGLWGPLPDKIGRLAALEIVNMSGNYLYGGVPGGLSQLTGLQTLILDDNLLAGELPAWIGELPQLAVLSLRNNSLGGAVPASVGRMESLRSLVLASNNLTGNLPDMSGLTNLQVIDVGDNWLGPAFPALGRKVVTVVLSRNRFTGGLPGEITSFYLLERLDVSWNRFVGPFMPALLSLPAIRYLNVAGNRFTGVLSDKVACGDNLQFVDLSSNLLTGSEPACLRPDKKPATVVLVNANCLEATGGDASQHPSPFCQNQALAVGITHGGKVRKKLTHHAGFLAGIAMAALAAASAIAVVAVVAVRRKNKKGVMVRPPAMLGEDNSSSTSGYPSKMFADARYISQTVKLGALGIPPYRTFSLVELEAATDNFENSLLLGQDSFGEMYRGRLGNGTLVAIRSLKVKRNQSSLSFSRHIETISRLRHRNLVSALGHCFEYDLDDSTVTQLYLVFEYVQNGNLRSRISQGTEGRKLTWAQRISAAIGIANGIQFLHAGMMPGLFGNNLKINNILLDQNHVAKISSYNIPILGEAMKSEGGPGGKHHTESPLLNDKTDIFDFGVILLEIVSGKPITSLYEVEIMKELMLWAVADEDLVRRRSFADQEVSKGCSDESLRTIMQICLRCLAKEAVQRPSIEDVLWNLQFAAQVQDDWEGDNRSSDGSMVSSSSRITKSSRFQNEQTRSGREKECEDSSARGSVWLQAATEDGNFETGRRQAEDERY*
g39709.t1	Eukaryota	861	58.54	861	58.54	287	CM020523.1	34232580	34237797	-	rna-gnl|WGS:POTR|OsKitaake03g370300.1	cellular organisms	4285	53.26	2520	60.24	840	131				opposite	MGACFSYVDPQGHQRSLAYGQTGLLTTSCSTQTLTGRWAITHVGPNIQWHRRGRAKPSTQAIAFVAGGWAPPVSDPGVAAAVWLNRFPFPHRPPLPLLLTWRAEASLLSLNSGERRRRRWGVRRERDQGRGARVRPFREAAAEEEEEEEEGQDPPAGISGAPHDNNIMLWNAVIFGPDDTPWDGGTFKLTLQFTEDYPNKPPVVRFVSRMFHPNIYADGSICLDILQNQWSPIYDVAAILTSIQSLLCDPNPNSPANSEAARLFSENKREYNRKVREIVEQSWTAD*	MRASPMAGASHHLVVFLAALLALLPGSSQLQYSQTWTLFKIQQMLNHPPVLSHWRRTTDFCGGGGTAAPSAAVVCYGDTVTQLHIAGVRGAPPLPMNFSIGALVMALSRLPDLKVLTLSGLGLWGPLPDKIGRLAALEIVNMSGNYLYGGVPGGLSQLTGLQTLILDDNLLAGELPAWIGELPQLAVLSLRNNSLGGAVPASVGRMESLRSLVLASNNLTGNLPDMSGLTNLQVIDVGDNWLGPAFPALGRKVVTVVLSRNRFTGGLPGEITSFYLLERLDVSWNRFVGPFMPALLSLPAIRYLNVAGNRFTGVLSDKVACGDNLQFVDLSSNLLTGSEPACLRPDKKPATVVLVNANCLEATGGDASQHPSPFCQNQALAVGITHGGKVRKKLTHHAGFLAGIAMAALAAASAIAVVAVVAVRRKNKKGVMVRPPAMLGEDNSSSTSGYPSKMFADARYISQTVKLGALGIPPYRTFSLVELEAATDNFENSLLLGQDSFGEMYRGRLGNGTLVAIRSLKVKRNQSSLSFSRHIETISRLRHRNLVSALGHCFEYDLDDSTVTQLYLVFEYVQNGNLRSRISQGTEGRKLTWAQRISAAIGIANGIQFLHAGMMPGLFGNNLKINNILLDQNHVAKISSYNIPILGEAMKSEKGGPGGKHHTESPLLNDKTDIFDFGVILLEIVSGKPITSLYEVEIMKELMLWAVADEDLVRRRSFADQEVSKGCSDESLRTIMQICLRCLAKEAVQRPSIEDVLWNLQFAAQVQDDWEGDNRSSDGSMVSSSSRITKSSRFQNEQTRSGREKECEDSSARGSVWLQAATEDGNFETGRRQAEDERY*
g39709.t1	Eukaryota	861	58.54	861	58.54	287	CM020523.1	34232580	34237797	-	rna-gnl|WGS:POTR|OsKitaake03g370300.2	cellular organisms	4191	53.61	2520	60.24	840	131				opposite	MGACFSYVDPQGHQRSLAYGQTGLLTTSCSTQTLTGRWAITHVGPNIQWHRRGRAKPSTQAIAFVAGGWAPPVSDPGVAAAVWLNRFPFPHRPPLPLLLTWRAEASLLSLNSGERRRRRWGVRRERDQGRGARVRPFREAAAEEEEEEEEGQDPPAGISGAPHDNNIMLWNAVIFGPDDTPWDGGTFKLTLQFTEDYPNKPPVVRFVSRMFHPNIYADGSICLDILQNQWSPIYDVAAILTSIQSLLCDPNPNSPANSEAARLFSENKREYNRKVREIVEQSWTAD*	MRASPMAGASHHLVVFLAALLALLPGSSQLQYSQTWTLFKIQQMLNHPPVLSHWRRTTDFCGGGGTAAPSAAVVCYGDTVTQLHIAGVRGAPPLPMNFSIGALVMALSRLPDLKVLTLSGLGLWGPLPDKIGRLAALEIVNMSGNYLYGGVPGGLSQLTGLQTLILDDNLLAGELPAWIGELPQLAVLSLRNNSLGGAVPASVGRMESLRSLVLASNNLTGNLPDMSGLTNLQVIDVGDNWLGPAFPALGRKVVTVVLSRNRFTGGLPGEITSFYLLERLDVSWNRFVGPFMPALLSLPAIRYLNVAGNRFTGVLSDKVACGDNLQFVDLSSNLLTGSEPACLRPDKKPATVVLVNANCLEATGGDASQHPSPFCQNQALAVGITHGGKVRKKLTHHAGFLAGIAMAALAAASAIAVVAVVAVRRKNKKGVMVRPPAMLGEDNSSSTSGYPSKMFADARYISQTVKLGALGIPPYRTFSLVELEAATDNFENSLLLGQDSFGEMYRGRLGNGTLVAIRSLKVKRNQSSLSFSRHIETISRLRHRNLVSALGHCFEYDLDDSTVTQLYLVFEYVQNGNLRSRISQGTEGRKLTWAQRISAAIGIANGIQFLHAGMMPGLFGNNLKINNILLDQNHVAKISSYNIPILGEAMKSEKGGPGGKHHTESPLLNDKTDIFDFGVILLEIVSGKPITSLYEVEIMKELMLWAVADEDLVRRRSFADQEVSKGCSDESLRTIMQICLRCLAKEAVQRPSIEDVLWNLQFAAQVQDDWEGDNRSSDGSMVSSSSRITKSSRFQNEQTRSGREKECEDSSARGSVWLQAATEDGNFETGRRQAEDERY*
g39716.t1	Viridiplantae	315	53.97	315	53.97	105	CM020523.1	34263691	34266227	+	rna-gnl|WGS:POTR|OsKitaake03g370900.1							168				opposite	MEPKVFKAVLHFMYRDNLVALADRHHAMELKSVCLKFAAENLSAVIRTDGFDYLKDNCPALQSEILRTVAGCEEECSSGGKSQSVWGQLSDGGDTSGRRVRPRV*
g39723.t1	Oryza	936	66.77	936	66.77	312	CM020523.1	34291825	34294382	+	rna-gnl|WGS:POTR|OsKitaake03g371500.1	Petrosaviidae	882	65.87	882	65.87	294	442	399			opposite	MKRSGGMSMGRPWRGKSSARTHAGSETTAAAAAATAVGGGGRRRHEVSPSVSSSGSVLARFLLAASPPGSTASWPIAVSTTPSESGAASVNEAAKTTRSETVLLAAPLVPTVAREASLLIGGGGGTREGEARRRAAAAVVPALSSSPFPRLRAAQCRGLARCRQADRKISSRSHGGHLAISFLHRDGEAAKSELKHADDAPPLNTDGNHWHYRRRSREDEAAPFSPSSIRGSPIRRNISIQIPSPGTRFSHQGLGEIALAEGGRTCCGSVDRTAVATEEGCDRAYGEGRLRWRPGGDKDSRVWRAECGAVD*	MGETIAWKIDLDLELRLASPSRVPPPPPISSEASRATVGTNGAASRTVSDLVVFAASLTLAAPDSDGVVDTAIGQDAVLPGGDAASKKRAKTDPDEETDGETSCRRRPPPPTAVAAAAAAVVSEPAWVRAELFPLHGLPMDMPPLRFIVAKLLQRSDFYPQQARFLLPSSAADNLRAFLSAQEGEACGLNETSRRRRRRREKLAEATRGGGEKRREEPPRYEGVPVTVYLRGGLVCELKLSKFNGTKATVINGGGYAKFMADGGLVRGDRVEVLAFRRPPNYRLCFVIAKNDG*
g39747.t1	Oryza sativa	642	64.17	642	64.17	214	CM020523.1	34393462	34394554	-	rna-gnl|WGS:POTR|OsKitaake03g373300.1	Eukaryota	3356	40.44	2187	42.52	729	763	302			opposite	MGAKCCYEYLERRTPALTTSMARLKSEAESRICASLSGWGLILSDRIAESNSEEHPLAPPPPPPPAAEARAAGASEKEQHISLLHRRCGLANHMRDWTFSAMDAATWLGDGSKLLPTCSSWPIPLQSRGACWRKRRRWGGRWVAARHRGGRGVGGGERGGQFRGGAEAEGGAGERRPEAEARAKRRRRPEAVENGDSGSGDEHGLVGQIHMGS*	MALKVQSRMWFARPHLLWSRLMCCSFSDAPAARASAAGGGGGGGARGCSSEFDSAIRSLRINPQPERLAHILDSASDFNLALRIFRWASYQRMPIHTVDTYARMIAKLGDAGNHDEIGGFLKEMVRLDVPGLEKVMNDLVQFLSGKNRFDEALLVIQHASSGNFKISVSSCNGVLCGLVKEGRGLRPFMRAYMEVVKAGVLPDVETLNWLIEVLCEAGHLELALVQFDKMSKKRCIPNSRTFKILITALCSHGRADESADAFDKMLQLRCIPDSSFCVQVLPLFCKFNKLKEARKLHQMMKEYKLQSDQHLYSALIRCLCENQLLDDAVTTVNDMIASGHALMRSTFVNIVDCYCTLGQFHKAVNFLEENDVAEIEAYNVLLRSLCKTGRVQDSVNYLTELHSRGLVNCQSWNIVIAQFCNNGNIRRASELICRMIVSSFTADESTYSSVVSCYCKLGLYKNALDMFRRLDVSNLSLNSESFSQLVESLCHMKKIQEAAEVFKYHCKRGCNLTSESLEMLIQESCMVGMIREAIKMRSLAVCTGTSCTFTTYNTIFRALLHLKKEKDVLLLFAHMLMEGCLLNEYTYNCILRYFLTKETIFEAAILFNRMVKDGFVPDQETFELLVPEMALSSLLNMISESLLTVVNMDGMMSPRISNIIIYGLIKEGFKSEACKFLDQMIEKGWVPDSRTHSILLSSSGREEPRESDEVNHTVDDDNVSNILLEGLD*
g39748.t1	Eukaryota	669	55.75	669	55.75	223	CM020523.1	34397568	34401269	+	rna-gnl|WGS:POTR|OsKitaake03g373500.1	cellular organisms	1588	52.58	744	60.22	248	48				opposite	MVRPPTQPHRVAAATSQGSESHANPPASPQAMAAATNAAAAAAAAPAPAPATPVPRGQVDLVDFIDWSGVECLNQDPAHSIVNALKQGYRDDEGLYLASDSDEQLLIHIPFMQVVKLHSALFKGPEEDGPKTIKLFCNKEHMGFSNVNDYPPSDSLDLSSNHLSESKPMQLKYVKFQNVRSLTIFIEDNQSGSDVSKILKIALYGTTVDTTNMKDLKKIEEH*	MGKHGKCDVEACYPGGAPGGGMYPYMIENAQLRWAFIRKVYVIVSVQLLVTVAVAGAVNLVEPIKTFFQARTPEVLVAYVIIIISPLIMMLPMIYFRNKHPINLFFLLLFTVCISFSVGLGCLSKNGTVIFQAAGMTAAIVIGLTCYTFWAAKRGYDFEFLGPFLFAATLVLFLYAIITIFLPMGRTGKLVYGCVAALIFSGFIIYDTDNLIKRYTYDEYVAAAITLYLDIINLFMALVTALQAADG*
g39754.t1	Poaceae	249	69.48	249	69.48	83	CM020523.1	34413281	34413529	-	rna-gnl|WGS:POTR|OsKitaake03g373900.2	cellular organisms	1240	47.9	573	52.71	191	248				opposite	MGFRSAERRHVQLVRFAMEASTSALRRVALYKRGHVEHKGPGAWEAAAARDDAWSDEERRGVLEQITEGMCCSTGQVQVILG*	MTIPRRRLFAATDEIFCLFQGTIENIAVLKQQYGLHNKGSTEINIIIEAYRTLRDRGPYPADQVVRDINGKFAFVLYDCSNNSVFMATDADGSVPFYWGVDPDSRLVVSDDDEIVNKACGKSSAPFPKGFFFTTSGGLQSYEHPMNEVKPVPRLDSKGEVCGTTYTVDAKAKKDSSIPRVGSAADWSSQY*
g39755.t1	Poaceae	966	68.01	966	68.01	322	CM020523.1	34413544	34414509	-	rna-gnl|WGS:POTR|OsKitaake03g373900.2	cellular organisms	1240	47.9	573	52.71	191	965				opposite	MRAMAGSVRALLAARRRATRLSLEVFDFDASPCINQLVVTAVDSWGVTDLEVSAVPTGPIMHPPPVYSFPLRRISRDPGASRLRRLKLRNCLPPPLQGFGSLATLVLQGLPCSTRPAVYRVVAACPQLQSLHLSSCRSRKFGCPLTLDAPMSRIRELVVDGGYMAVEIRSLPMLESLASNGDAVFLTHPDAAPYLQRVSLEHAIGSLQGDELFPAIERRRLRFLIPSIREFLQNANGITDLVLRFTGPYMWILFLPTSPFAPMPKLRRLLVADVPPSWDASWPRLLVEATPLLETLHVHHHSEEEVVQPGHGRTRLRGTAI*	MTIPRRRLFAATDEIFCLFQGTIENIAVLKQQYGLHNKGSTEINIIIEAYRTLRDRGPYPADQVVRDINGKFAFVLYDCSNNSVFMATDADGSVPFYWGVDPDSRLVVSDDDEIVNKACGKSSAPFPKGFFFTTSGGLQSYEHPMNEVKPVPRLDSKGEVCGTTYTVDAKAKKDSSIPRVGSAADWSSQY*
g39756.t1	Spermatophyta	291	72.85	291	72.85	97	CM020523.1	34414542	34414832	-	rna-gnl|WGS:POTR|OsKitaake03g373900.2	cellular organisms	1240	47.9	573	52.71	191	290				opposite	MARTRSNKDRRRRRACGEDRLSALPDDLLHLILRRLDTRDALATAALSRRWAAVPRELPALDFRVTDLLPPRYRRCLAIRGKARRSVTAREENARG*	MTIPRRRLFAATDEIFCLFQGTIENIAVLKQQYGLHNKGSTEINIIIEAYRTLRDRGPYPADQVVRDINGKFAFVLYDCSNNSVFMATDADGSVPFYWGVDPDSRLVVSDDDEIVNKACGKSSAPFPKGFFFTTSGGLQSYEHPMNEVKPVPRLDSKGEVCGTTYTVDAKAKKDSSIPRVGSAADWSSQY*
g39762.t1	Oryza sativa	645	58.6	645	58.6	215	CM020523.1	34452798	34459710	-	rna-gnl|WGS:POTR|OsKitaake03g374400.1	Oryza sativa	632	52.22	168	70.24	56	705	157			opposite	MSASSSPSPLHLSSSLLFFSPFSHQLGLGQGSRRGRSSPVYLLRRKITTATAATAAPTAAAPSITGHETPLLAEGPRCRSSHRLVLRSGGLGPGPLLHGSVGLGGHAQLLPRRLRLLHRAQLLRHRRPWKGNEKGREVNDLVAVHKCSSTSRIRAPMASLGLLGKWCQKEEEKDQEREYIRRQYIQVWAKNTKKEQSLNKLLKALVYRQGDNLQ*	MTSAGAGDGVAAGRDRQVLRCREGEGQGQGRRCGGRDGGCSDTWGPLQGAGSRGR*
g39763.t1	Oryza sativa	477	63.1	477	63.1	159	CM020523.1	34470537	34472600	-	rna-gnl|WGS:POTR|OsKitaake03g374500.1	Viridiplantae	2110	59.81	1218	69.54	406	261	1			opposite	MNPNHYNHTISAKPPPPQVTNRTTPHHHQSNQPQPTSTRTPVVLRSRRRPFSGERRRRRPLLLLPFFSQFTRRAKRSGYVAGLREPVGRGMRDTRPSRRAHGRCRLRRGNSYGHMRRGRTASGQVHVERTTVLALDDEQVKDQQRRPIPHGILYAHMT*	MRSMPFQLKNGHHHHGAMEGKPPVTPMQQQQQHAPPPRVSRFRRLLVRVSASERLAGDGKERGEKEAEKVSASAAGGEVEAGSVGLDRMVLSFMEDSAAVERPQRGRCNCFNGSNYEESDDEEGFFLPSDHSSASAPAAAGDALESLKGLVQSASVAERNLLADASRIAERCCKGSKGKAECRRAVADGLRALGYDAAVCRSRWEKTSSYPAGEHEYIDAVVGEEVRLIVEVDFRSEFEVARSTKAYRAALQALPPLFVGTPDRLGQIVAVVAEAARQSLKKKGLHFPPWRKPEYMRAKWLSPHVRSGDKAAAAAKTVTSTTSATATPVSAASFSGAFELLFDRKQSGEIPAAEKITVVVSPSPWRPTEEASKKKPPPSPSPPQLWQQHQQPPKAKVVTGLAAVL*
g39799.t1	Oryza sativa	255	61.18	255	61.18	85	CM020523.1	34630813	34631067	-	rna-gnl|WGS:POTR|OsKitaake03g376700.1	Eukaryota	1555	49.58	657	48.71	219	236				opposite	MLHALLSSSSLFLLLRLLSLSSFSGFLGREHGHRSDRTRRDGSPLDRWLGASSAVGSAGVEFILAVHLLRSARELLDGSWIRTG*	MAKTRQPQKRVLESFTIKGPDGVIKPGDTVLMMAPDSSKKPYVARVEEIEATGPQASQVKIKVRWYYRPEESIGGRRPFHGSKEVFLSDHYDSQSADTIEGKCYVHTFRDYTKLRSVSAEDFFCRFEYKSATGSFVPDRIAVFCKCEMPYNPDNLMIQCEDCSDWFHPSCVEITIKEAKKLEHFYCKSCIAENGKDLQKSNGATVQSEEKVQSKRRRR*
g39799.t1	Oryza sativa	255	61.18	255	61.18	85	CM020523.1	34630813	34631067	-	rna-gnl|WGS:POTR|OsKitaake03g376700.2	Eukaryota	1459	49.28	561	47.77	187	236				opposite	MLHALLSSSSLFLLLRLLSLSSFSGFLGREHGHRSDRTRRDGSPLDRWLGASSAVGSAGVEFILAVHLLRSARELLDGSWIRTG*	MAKTRQPQKRVLESFTIKGPDGVIKPGDTVLMMAPDSSKKPYVARVEEIEATGPQASQVKIKSADTIEGKCYVHTFRDYTKLRSVSAEDFFCRFEYKSATGSFVPDRIAVFCKCEMPYNPDNLMIQCEDCSDWFHPSCVEITIKEAKKLEHFYCKSCIAENGKDLQKSNGATVQSEEKVQSKRRRR*
g39799.t1	Oryza sativa	255	61.18	255	61.18	85	CM020523.1	34630813	34631067	-	rna-gnl|WGS:POTR|OsKitaake03g376700.3	Eukaryota	1261	48.93	429	52.68	143	236				opposite	MLHALLSSSSLFLLLRLLSLSSFSGFLGREHGHRSDRTRRDGSPLDRWLGASSAVGSAGVEFILAVHLLRSARELLDGSWIRTG*	MAKTRQPQKRVLESFTIKGPDGVIKPGDTVLMMAPDSSKKPYVARVEEIEATGPQASQVKIKVRWYYRPEESIGGRRPFHGSKEVFLSDHYDSQSADTIEGKCYVHTFRDYTKLRSVSAEDFFCRFEYKSATGSFVPDRIAV*
g398.t1	Oryza sativa	366	79.78	366	79.78	122	CM020530.1	1877746	1878111	+	rna-gnl|WGS:POTR|OsKitaake10g014500.1	Spermatophyta	1195	43.01	840	42.86	280	102				opposite	MGMEKMRMSSNWQWRLARRWLAPTPTAASPLSRRRVTCSCRRVALLAPAPRPARVPPRRPARAAAAPRSRAAASPCASRRRAPLVRRRVAWRAPPPPCPARGPPPPHPCSRHRLVRFRRRH*	MDNNSGKGGSTHASWTSAMSSFMLSHLANVVAGGTRTSSGFKAVHLNACARAVNERFNSTLTGEQIKNHLKTWQRKFSKINRLRKVSAAGWDEKNFIITLDDEHYNGYIEDHKADANYFNKPLAHYGEMLTIFGSTMATGKYAKDSSSVLGTEDVQDDNDEENDGPATTDDRAEASSASKPKKAKTQENEDDGLIGAFTSVGDKLASAILKVAEPDNKLPEGLFDTLKTLPGFEEVHRSFYYAHLVANPHIARAFDGLPFENKMHWFAMFISEKFPGST*
g39813.t1	Eukaryota	3207	51.01	3207	51.01	1069	CM020523.1	34723718	34736526	+	rna-gnl|WGS:POTR|OsKitaake03g378300.1	cellular organisms	2784	48.42	1353	50.92	451	345				opposite	MSFAYCGAVSLLSLSPSLRSLLPQVAARARAAWATGDGGERWSPSLSFSRGVRRGPERRGQAKTAASGGKGQSGGGQAETAASGRAPPPSLSLSCGVEGSMNQVATTRCASTICHLLCCVLNVELKAEQSKIPHPSRRRRSGAHPPAVTTDCLLQKAEGERKREGEGYESDSVTGSQSELIFLCTVRSTKGGLGIDRQRRSISPATMAAAALRSLASKSRMGLRALPKIQPQPAATVIPPRLLSHGGLLRRKHLTPPPPPPLTPYRFFSSSVSESRGTSPSPKQESSRAPRQTEEGEELFRMQDEEKLKLLSLIKNLKESEAIKREDPLFDITMKLVISSMAMLLNTNTRPDPNPRGDKPTRERRDPTPTPTRATRGRPDPPPQPAKTAATAAVRMLPDGGADDEERWLAEGIAGVQQNAFYMHRALDSNNLKDALKYSAQMLSELRTSRLSPHKYYDLYMRAFDEMRKLEMFFREETRRGSCSVVDLYELVQHAGNVLPRLYLLCTVGSVYIKSKEAPAKDVLKDLVEMCRGIQHPLRGLFLRSYLSQISRDKLPDIGSEYEGDADSINVAVEFVLQNFIEMNKLWVRMQHQGPVREKEKRGKERNELRDLVGKNLHVLSQIEGVDLDMYKETVLPRILEQVVNCKDELAQFYLMDCIIQVFPDEYHLQTLETLLSAFPQLQPNVDIKTVLSQLMDRLSSYAAASPEVLPEFLQVEAFAKFSNAIGKVIEAQVDMPVVGAVTLYVSLLTFTLRVHPDRLDYVDQVLGACNTTCISTSDKIEALFDLIKGLIKDMDGAQNDELDDEDFKEEQNSVARLIHMLHNDDHEEMLKILCTVQKHILQGGPKRLPFTVPSLVFSALKLVRRLQGQDGDVIGEEVPATPKKIFQILHQTIEALSCVPSPELALRLYLQCAEAANDCDLEPVAYEFFTQAFILYEEEIADSKAQITAIHLIIGTLQRMNIFGVENRDTLTHKTTGYSAKLLKKPDQCRAVYACSHLFWTDDQDGIMDGERVLLCLKRALRIANAAQQMANVTRGSSGSVALFIEILNKYLYFFEKGIPEITNTLC*	MAGTSSSSNASTGSSPVTRAACVTASSSSKRRRGETRRRRRRLRSKAASEKPTAHQSEDMERGAAAAGALSCTFRSPSPSPTSPAAPHWRPLLGFRSRSRSRGRGWGQRAVVAGAPRLFLPPPCRRFRYCSQSKLLGTNKGQNRCSLATFSSFGQSGISLNNEDLVKDKLLIDCGEDQDCVIDGIVALGKFDALHIGHRELAMYASKAGTPFLLSFVGIAEVLGWEYRPPIVAQCDRKRVLTSWAPYCKNVVPIEYQVEFSKVRYLTPRQFVERLSRDLKIQGVVAGENYRFGYRASGDAAELVKLCEEFGLSAFIVRSVMDTARSYNGVTTSVNSSDKGQVSSSRVRHALAMGDMEYVSELLGRKHRLVLTVKENHLQERKRIMLPKSCMLNMPPADGLYENCDLLNGGHLGLCRVIINSETIVIEMKDENSLLPNTIQENQQLGIEFG*
g39813.t1	Eukaryota	3207	51.01	3207	51.01	1069	CM020523.1	34723718	34736526	+	rna-gnl|WGS:POTR|OsKitaake03g378300.3	cellular organisms	2357	44.8	1176	48.47	392	345				opposite	MSFAYCGAVSLLSLSPSLRSLLPQVAARARAAWATGDGGERWSPSLSFSRGVRRGPERRGQAKTAASGGKGQSGGGQAETAASGRAPPPSLSLSCGVEGSMNQVATTRCASTICHLLCCVLNVELKAEQSKIPHPSRRRRSGAHPPAVTTDCLLQKAEGERKREGEGYESDSVTGSQSELIFLCTVRSTKGGLGIDRQRRSISPATMAAAALRSLASKSRMGLRALPKIQPQPAATVIPPRLLSHGGLLRRKHLTPPPPPPLTPYRFFSSSVSESRGTSPSPKQESSRAPRQTEEGEELFRMQDEEKLKLLSLIKNLKESEAIKREDPLFDITMKLVISSMAMLLNTNTRPDPNPRGDKPTRERRDPTPTPTRATRGRPDPPPQPAKTAATAAVRMLPDGGADDEERWLAEGIAGVQQNAFYMHRALDSNNLKDALKYSAQMLSELRTSRLSPHKYYDLYMRAFDEMRKLEMFFREETRRGSCSVVDLYELVQHAGNVLPRLYLLCTVGSVYIKSKEAPAKDVLKDLVEMCRGIQHPLRGLFLRSYLSQISRDKLPDIGSEYEGDADSINVAVEFVLQNFIEMNKLWVRMQHQGPVREKEKRGKERNELRDLVGKNLHVLSQIEGVDLDMYKETVLPRILEQVVNCKDELAQFYLMDCIIQVFPDEYHLQTLETLLSAFPQLQPNVDIKTVLSQLMDRLSSYAAASPEVLPEFLQVEAFAKFSNAIGKVIEAQVDMPVVGAVTLYVSLLTFTLRVHPDRLDYVDQVLGACNTTCISTSDKIEALFDLIKGLIKDMDGAQNDELDDEDFKEEQNSVARLIHMLHNDDHEEMLKILCTVQKHILQGGPKRLPFTVPSLVFSALKLVRRLQGQDGDVIGEEVPATPKKIFQILHQTIEALSCVPSPELALRLYLQCAEAANDCDLEPVAYEFFTQAFILYEEEIADSKAQITAIHLIIGTLQRMNIFGVENRDTLTHKTTGYSAKLLKKPDQCRAVYACSHLFWTDDQDGIMDGERVLLCLKRALRIANAAQQMANVTRGSSGSVALFIEILNKYLYFFEKGIPEITNTLC*	MERGAAAAGALSCTFRSPSPSPTSPAAPHWRPLLGFRSRSRSRGRGWGQRAVVAGAPRLFLPPPCRRFRYCSQSKLLGTNKGQNRCSLATFSSFGQSGISLNNEDLVKDKLLIDCGEDQDCVIDGIVALGKFDALHIGHRELAMYASKAGTPFLLSFVGIAEVLGWEYRPPIVAQCDRKRVLTSWAPYCKNVVPIEYQVEFSKVRYLTPRQFVERLSRDLKIQGVVAGENYRFGYRASGDAAELVKLCEEFGLSAFIVRSVMDTARSYNGVTTSVNSSDKGQVSSSRVRHALAMGDMEYVSELLGRKHRLVLTVKENHLQERKRIMLPKSCMLNMPPADGLYENCDLLNGGHLGLCRVIINSETIVIEMKDENSLLPNTIQENQQLGIEFG*
g39813.t1	Eukaryota	3207	51.01	3207	51.01	1069	CM020523.1	34723718	34736526	+	rna-gnl|WGS:POTR|OsKitaake03g378300.2	cellular organisms	2775	48.43	1344	50.97	448	345				opposite	MSFAYCGAVSLLSLSPSLRSLLPQVAARARAAWATGDGGERWSPSLSFSRGVRRGPERRGQAKTAASGGKGQSGGGQAETAASGRAPPPSLSLSCGVEGSMNQVATTRCASTICHLLCCVLNVELKAEQSKIPHPSRRRRSGAHPPAVTTDCLLQKAEGERKREGEGYESDSVTGSQSELIFLCTVRSTKGGLGIDRQRRSISPATMAAAALRSLASKSRMGLRALPKIQPQPAATVIPPRLLSHGGLLRRKHLTPPPPPPLTPYRFFSSSVSESRGTSPSPKQESSRAPRQTEEGEELFRMQDEEKLKLLSLIKNLKESEAIKREDPLFDITMKLVISSMAMLLNTNTRPDPNPRGDKPTRERRDPTPTPTRATRGRPDPPPQPAKTAATAAVRMLPDGGADDEERWLAEGIAGVQQNAFYMHRALDSNNLKDALKYSAQMLSELRTSRLSPHKYYDLYMRAFDEMRKLEMFFREETRRGSCSVVDLYELVQHAGNVLPRLYLLCTVGSVYIKSKEAPAKDVLKDLVEMCRGIQHPLRGLFLRSYLSQISRDKLPDIGSEYEGDADSINVAVEFVLQNFIEMNKLWVRMQHQGPVREKEKRGKERNELRDLVGKNLHVLSQIEGVDLDMYKETVLPRILEQVVNCKDELAQFYLMDCIIQVFPDEYHLQTLETLLSAFPQLQPNVDIKTVLSQLMDRLSSYAAASPEVLPEFLQVEAFAKFSNAIGKVIEAQVDMPVVGAVTLYVSLLTFTLRVHPDRLDYVDQVLGACNTTCISTSDKIEALFDLIKGLIKDMDGAQNDELDDEDFKEEQNSVARLIHMLHNDDHEEMLKILCTVQKHILQGGPKRLPFTVPSLVFSALKLVRRLQGQDGDVIGEEVPATPKKIFQILHQTIEALSCVPSPELALRLYLQCAEAANDCDLEPVAYEFFTQAFILYEEEIADSKAQITAIHLIIGTLQRMNIFGVENRDTLTHKTTGYSAKLLKKPDQCRAVYACSHLFWTDDQDGIMDGERVLLCLKRALRIANAAQQMANVTRGSSGSVALFIEILNKYLYFFEKGIPEITNTLC*	MAGTSSSSNASTGSSPVTRAACVTASSSSKRRRGETRRRRRRLRSKAASEKPTAHQSEDMERGAAAAGALSCTFRSPSPSPTSPAAPHWRPLLGFRSRSRSRGRGWGQRAVVAGAPRLFLPPPCRRFSQSKLLGTNKGQNRCSLATFSSFGQSGISLNNEDLVKDKLLIDCGEDQDCVIDGIVALGKFDALHIGHRELAMYASKAGTPFLLSFVGIAEVLGWEYRPPIVAQCDRKRVLTSWAPYCKNVVPIEYQVEFSKVRYLTPRQFVERLSRDLKIQGVVAGENYRFGYRASGDAAELVKLCEEFGLSAFIVRSVMDTARSYNGVTTSVNSSDKGQVSSSRVRHALAMGDMEYVSELLGRKHRLVLTVKENHLQERKRIMLPKSCMLNMPPADGLYENCDLLNGGHLGLCRVIINSETIVIEMKDENSLLPNTIQENQQLGIEFG*
g39815.t1	cellular organisms	2493	49.42	2493	49.42	831	CM020523.1	34740706	34752952	+	rna-gnl|WGS:POTR|OsKitaake03g378300.2	cellular organisms	2775	48.43	1344	50.97	448	8089	15			opposite	MGKRKQRGGGGGGGGAATEGGAATGGGAGGHSPSTVFVSNLPYTFKSSDLEAVFSEVGPVRRCFMVAPKGSETSRGFGFVQFATVQDAERSIQQKDGFSVAGRKIRVKLATHRAPLKERLQKKENAVQAKDADATNEAKDADATNEAKDANATNEAYATSTAKHKETSHKTDTEPLQLLKKETTLSKEVSISNTAKVKSSEKQRVAKTVIFGGLRDFAMASEVFRLAGEIGTVVSVSYPLPKEEMELHGLERDGCTTDAAAVLFASVKSAWDSVVHLHRKEVKGAVVWARQLGGEGSKIRKWRVIVRNLPFKITVKEIMDIFSLAGFIWDVSIPQKSDDGASKGFAFVSFTRKQDAENAIKNVNGKVVAKRTVAVDWAVPKKVYTVAAKSSTKDDELANVSDRGSDEESEDNLVGEDDSYELEQETSNCPADDFKTEMDISRKVESFFPVLHKLTKRPRGTGFLKFSTPEAADAAVSAANAAPGLGIFIKSRALKIMKALDKESAHKKELEKAKNEVEDRRNLYLTKEGEILAGTPAAEGVSDADMNKRSWLARRKAEMLQSPKFHVSKTRLIIYNLPKTMTINDVKKLCREAVISRAHKQNPVIRKVNILKNEKKSSSTAQKHSRGVAFVDFQEHEHALVALRVLNNNPETFGAERRPIVEFALENVEKVRLQKIWKDRRDKQDATPTADRNRTLSKEVPAIVVVVLCLTLAVAAMVVVTATVLRGSGGRRGSRRGGGAAVESSRHWLRPLDRPQLGPGPGKPPPRAPFLGHFWPGRHRPSDLRVYDRTVGRRKRGSKPPLAPTGRRNPSFSFSSLLRVHGAATPSPEP*	MAGTSSSSNASTGSSPVTRAACVTASSSSKRRRGETRRRRRRLRSKAASEKPTAHQSEDMERGAAAAGALSCTFRSPSPSPTSPAAPHWRPLLGFRSRSRSRGRGWGQRAVVAGAPRLFLPPPCRRFSQSKLLGTNKGQNRCSLATFSSFGQSGISLNNEDLVKDKLLIDCGEDQDCVIDGIVALGKFDALHIGHRELAMYASKAGTPFLLSFVGIAEVLGWEYRPPIVAQCDRKRVLTSWAPYCKNVVPIEYQVEFSKVRYLTPRQFVERLSRDLKIQGVVAGENYRFGYRASGDAAELVKLCEEFGLSAFIVRSVMDTARSYNGVTTSVNSSDKGQVSSSRVRHALAMGDMEYVSELLGRKHRLVLTVKENHLQERKRIMLPKSCMLNMPPADGLYENCDLLNGGHLGLCRVIINSETIVIEMKDENSLLPNTIQENQQLGIEFG*
g39815.t1	cellular organisms	2493	49.42	2493	49.42	831	CM020523.1	34740706	34752952	+	rna-gnl|WGS:POTR|OsKitaake03g378300.1	cellular organisms	2784	48.42	1353	50.92	451	8089	15			opposite	MGKRKQRGGGGGGGGAATEGGAATGGGAGGHSPSTVFVSNLPYTFKSSDLEAVFSEVGPVRRCFMVAPKGSETSRGFGFVQFATVQDAERSIQQKDGFSVAGRKIRVKLATHRAPLKERLQKKENAVQAKDADATNEAKDADATNEAKDANATNEAYATSTAKHKETSHKTDTEPLQLLKKETTLSKEVSISNTAKVKSSEKQRVAKTVIFGGLRDFAMASEVFRLAGEIGTVVSVSYPLPKEEMELHGLERDGCTTDAAAVLFASVKSAWDSVVHLHRKEVKGAVVWARQLGGEGSKIRKWRVIVRNLPFKITVKEIMDIFSLAGFIWDVSIPQKSDDGASKGFAFVSFTRKQDAENAIKNVNGKVVAKRTVAVDWAVPKKVYTVAAKSSTKDDELANVSDRGSDEESEDNLVGEDDSYELEQETSNCPADDFKTEMDISRKVESFFPVLHKLTKRPRGTGFLKFSTPEAADAAVSAANAAPGLGIFIKSRALKIMKALDKESAHKKELEKAKNEVEDRRNLYLTKEGEILAGTPAAEGVSDADMNKRSWLARRKAEMLQSPKFHVSKTRLIIYNLPKTMTINDVKKLCREAVISRAHKQNPVIRKVNILKNEKKSSSTAQKHSRGVAFVDFQEHEHALVALRVLNNNPETFGAERRPIVEFALENVEKVRLQKIWKDRRDKQDATPTADRNRTLSKEVPAIVVVVLCLTLAVAAMVVVTATVLRGSGGRRGSRRGGGAAVESSRHWLRPLDRPQLGPGPGKPPPRAPFLGHFWPGRHRPSDLRVYDRTVGRRKRGSKPPLAPTGRRNPSFSFSSLLRVHGAATPSPEP*	MAGTSSSSNASTGSSPVTRAACVTASSSSKRRRGETRRRRRRLRSKAASEKPTAHQSEDMERGAAAAGALSCTFRSPSPSPTSPAAPHWRPLLGFRSRSRSRGRGWGQRAVVAGAPRLFLPPPCRRFRYCSQSKLLGTNKGQNRCSLATFSSFGQSGISLNNEDLVKDKLLIDCGEDQDCVIDGIVALGKFDALHIGHRELAMYASKAGTPFLLSFVGIAEVLGWEYRPPIVAQCDRKRVLTSWAPYCKNVVPIEYQVEFSKVRYLTPRQFVERLSRDLKIQGVVAGENYRFGYRASGDAAELVKLCEEFGLSAFIVRSVMDTARSYNGVTTSVNSSDKGQVSSSRVRHALAMGDMEYVSELLGRKHRLVLTVKENHLQERKRIMLPKSCMLNMPPADGLYENCDLLNGGHLGLCRVIINSETIVIEMKDENSLLPNTIQENQQLGIEFG*
g39824.t1	cellular organisms	1536	66.6	1536	66.6	512	CM020523.1	34790702	34792494	+	rna-gnl|WGS:POTR|OsKitaake03g379200.1	cellular organisms	2534	49.25	1773	45.91	591	428				opposite	MDLAAWFGPVNSGLVLLILTMLLRNLQNFQLMQTFVARQLNRRARRLAALIDPYLSITIHEYDAGRMTRSDVFAETKAYLDGAVGTRDDVRHLNAEDARGGGGGGGAGEGGGGGAGSSSSKGLVLSMADGEEVEDHFRGATLWWSAHCEQDDDKGRRGGGGRASQRRSYRLVFHECHRDLVRSAYLPHVRDQGRAFMAMSRQRKLYTNIPSSRWGDDGSYMCSLWTEVVFKHPKTFETLAMDPEKKREIIDDLDMFKNGKEQHRRVGKAWKRGYLLHGPPGTGKSTMVAAMANYLGYDVYDMELTSVHTNTDLRKLLIQTTSKSIIVIEDVDCSSNLTGRRKATGDGEDDDDDAKTTTKKVIDRGGGGGGVGGDSKVTLSGLLNFIDGLWSAFGEERLIVLTTNHVEDLDPALIRTGRMDKKIEMSYCDFETFKSMAKIHLDVDDHEMFAAVERLLPEVDLVPADVGEHLTAKNPRDDAGACLARLVNALQEAKAKKDAAERQDEDNGVVV*	MAPAPATTSSSKRSKKRKQPVAPPPESDSESEELSYDTAAADEEEGEEEAPNQMEELEEEQEEEKKEKKQKKEMSKEKKRKKEKGNEGGSGILTNMLFSELGVSEPTARAIREMNYTYLTQIQARSIPHLLNGKDVMGAAKTGSGKTLAFLIPAIEMLHHAHFMPRNGTGVVVVCPTRELAIQTHNVAKELMKYHSQTLGYIIGGNGRRGEADQLAKGVNLLVATPGRLLDHLQNTKGFIYRRLKCLIIDEADRLLEQNFEEDMKQIFKRLPLNRQTVLFSATQTEQVKEFAKLSFEKNEESTSKPVYVGVDDAETNATVEGLQQGYCVIDSARRFLVLYAFLKKKQNKKVMVFFSSCNSVKFHAELLNFLQIECSDIHGKQKQQKRTTTFFNFCKAEKGILLCTNVAARGLDIPDVDFIVQYDPPDEPKDYIHRVGRTARGEKGKGEALLFLLPQELKFLIYLKAAKISLTELVFNENKVPNLQSHLENIVGENYFLNQSAKEAYRSYILAYDSHSMKDIFDVHNLNLKDVAASFCFKNPPKVNIDLESSASKHRRKMRKVDGGRRHGISAANPYGRKGGDDKRQFARF*
g39825.t1	Eukaryota	462	42.42	462	42.42	154	CM020523.1	34792739	34794094	-	rna-gnl|WGS:POTR|OsKitaake03g379100.1	cellular organisms	2229	58.46	1536	66.6	512	161				opposite	MWISLCNMILQMNQRIIFTELDFLIYLKAAKISLTELVFNENKVPNLQSHLENIVGENYFLNQSAKEAYRSYILAYDSHSMKDIFDVHNLNLKDVAASFCFKNPPKVNIDLESSASKHRRKMRKVDGGRRHGISAANPYGRKGGDDKRQFARF*	MDLAAWFGPVNSGLVLLILTMLLRNLQNFQLMQTFVARQLNRRARRLAALIDPYLSITIHEYDAGRMTRSDVFAETKAYLDGAVGTRDDVRHLNAEDARGGGGGGGAGEGGGGGAGSSSSKGLVLSMADGEEVEDHFRGATLWWSAHCEQDDDKGRRGGGGRASQRRSYRLVFHECHRDLVRSAYLPHVRDQGRAFMAMSRQRKLYTNIPSSRWGDDGSYMCSLWTEVVFKHPKTFETLAMDPEKKREIIDDLDMFKNGKEQHRRVGKAWKRGYLLHGPPGTGKSTMVAAMANYLGYDVYDMELTSVHTNTDLRKLLIQTTSKSIIVIEDVDCSSNLTGRRKATGDGEDDDDDAKTTTKKVIDRGGGGGGVGGDSKVTLSGLLNFIDGLWSAFGEERLIVLTTNHVEDLDPALIRTGRMDKKIEMSYCDFETFKSMAKIHLDVDDHEMFAAVERLLPEVDLVPADVGEHLTAKNPRDDAGACLARLVNALQEAKAKKDAAERQDEDNGVVV*
g39832.t1	Oryza sativa	354	57.91	354	57.91	118	CM020523.1	34821413	34821841	+	rna-gnl|WGS:POTR|OsKitaake03g379700.1	Spermatophyta	1005	51.94	294	62.24	98	428	177			opposite	MKHALQYLLVLICPASAAPTSILLPAAIAGAPVFSPPSMTSAINTRTPNKMAIANAAADDDPAGRLIAATGGLLGFLTLFFFFFFFFLLSLSCTYTCCCCCCCCCGSTSCFCLWGRW*	MRRPAGSSSAAALAMAILLGVLVLMALVMDGGEKTGAPAIAAGRRMLVGAADAGQMRTLEDFKADDPFQDSKRRVPNGPDPIHNRGTGKSGRSPGRA*
g39838.t1	Oryza sativa	282	70.21	282	70.21	94	CM020523.1	34853897	34854299	+	rna-gnl|WGS:POTR|OsKitaake03g380200.1	Eukaryota	2883	53.24	1968	56.2	656	176				opposite	MVGRSRSRSRVVDGRRLPPRARRGRGGGGGGGGGGQANRTQHTAKGKDVVAWTRCMRYASFEAKGMVAGAWTACTKDDVWTGAHVEKSGAWRP*	MRRPPAAGATCRRFAIRGFVAVFLVYVLAALALESPLLVVPTPVPGAGAATAASRPLHLDGSGERGRGSAPARPLKRPHRETLSAAGRSSRRLPGIVSGLDLRRLNATRSGSLRKVAAEAAAAGARVFSELQTLAGTVTELDATGEEERSRCPHSIVLTGDEFRVKGRTVELPCGLTLGSYITVAATPRAAHADRDPKITLVREGDEPIMVSQFMMELQGLKTVDGEDPPRILHFNPRLRGDWSGKPVIEQNTCYRMQWGTSLRCEGWRSRADEETVDGMVKCEKWIRDDEERSEQSKTSWWLNRLIGRTKKVSVDWPYPFVEDCMFVLTLTAGLEGYHVNVDGRHVTSFPYRTGFVLEDATGLSLNGDLDVQSVFAGTLPTAHPSFSPQKHLEMLPIWQAPPLPDEPIEIFIGILSAGNHFAERMAVRKTWMSAAQKSSNVVARFFVALNSRKEVNAELKKEAEFFGDIVIVPFMDSYDLVVLKTVAICEYGVRVVSARYIMKCDDDNFVRLESVKDELKKIPRGKSLYVGNMNYHHKPLRTGKWAVTYEEWPEEDYPTYANGPGYVISSDIAASIVSEFTAHKLRLFKMEDVSMGMWVERFNNTRHVQYVHSIKFCQFGCIDDYYTAHYQSPRQMLCLWDKLQSGKAQCCNMR*
g39869.t1	cellular organisms	984	61.69	984	61.69	328	CM020523.1	34984604	34990494	+	rna-gnl|WGS:POTR|OsKitaake03g382200.1	cellular organisms	2262	47.66	744	51.75	248	622				opposite	MSSRAGGTPQKPDHPPTRPHGKMVMGLSVVAWLDGGGEWRVVDDACPHRLAPLSEGRVDGKGRLQCAYHGWCFDGHGSCQFIPQAPALGPPVHKNSKACVASYPSVVQNNILWFYPRSEPEYCDVLKRKRPPYVPEIDDDDPSHFMVYGVRDLLYGYELLVENLMDPAHVPYAHKGLFVEFDLEHGSPMKMRIEEASIDGFHSNLDGDWGYFKFVAPCTLYGTPFRTDLEADEVKKKKKKKPEVRVVLFTVPVAPGRSRFIWASRYKVGGWLDKILPRGGGRRRRVPRRRQGDGGDVGCPESFAASRWLANFIEKTFYFQDYVHADK*	MQILRRKLLEASRRLPFYFPSAPTAHYRGHAHAVATLAAVLRDQTAGSLAAAPWAAIQRRGAKMLGSEVKLGNVIQRRGRIYQVIKAQHSHQGRGGATIQVELRDVDTGNKITERFRTDEALERVFVEEKSFTYLYQEGDNVTLMEPETFEQLEVSKELFGKTAAYLKDEMKVTLQYFDGRPMSASVPPRVTCTVVEAQPHSKGITAQPQYKRVLLDNGLTVLVPPFVEAGEKIVVSTADDSYMTRA*
g39872.t1	Spermatophyta	852	56.1	852	56.1	284	CM020523.1	35000302	35007079	+	rna-gnl|WGS:POTR|OsKitaake03g382433.1	Oryza sativa	999	41.74	360	43.06	120	998				opposite	MEEFTSDHGTVVDDETKNIFLPIHLSEEVYVGDPVIKFKDIDVVKIESYREEFVPKVTEIFDAEEEAEMIKSPVSAEEVDVDDDDEVMAMVAPDQCVEEEEGAQKDKEHNGFSVGKLRVNGVGALCSFGVAAATLCIFLLGGRQQQLHKTQNQKTPFQMYADNERIQQVVQQASRLNQAVSTSRAPGDQRRQNPSRRRRSCRSRTKWKTVWRRPLGLARWRRDLRRQLLSGVPGWSAGRATVAWGRRRRSGGGAATRRRGLGGGLGLESGVMGCGTSIMRNWD*	MMRPCNTIIEHEKMKFSLFKHLVKELFRLSCLVSPLPGFSTHSYHPISIYSAYLTAQVFSAMDGSLAFNLKCQYLLQSGCISHSPFFLSPLGSCNCAVFQEVPHTRDYFRKPNLVTSLV*
g39872.t2	Spermatophyta	1062	55.56	1062	55.56	354	CM020523.1	35000302	35007041	+	rna-gnl|WGS:POTR|OsKitaake03g382433.1	Oryza sativa	999	41.74	360	43.06	120	998				opposite	MEEFTSDHGTVVDDETKNIFLPIHLSEEVYVGDPVIKFKDIDVVKIESYREEFVPKVTEIFDAEEEAEMIKSPVSAEEVDVDDDDEVMAMVAPDQCVEEEEGAQKDKEHNGFSVGKLRVNGVGALCSFGVAAATLCIFLLGGRQQQLHKTQNQKTPFQMYADNERIQQVVQQASRLNQAVSTSRAPGDQRRQNPSRRRRSCRSRTKWKTVWRRPLGLARWRRDLRRQLLSGVPGWSAGRATVAWGRRRRSGGGAATRGDRGVFGGNRGGRGGDRGGRVGGRGRGRGVPQANAVKEDGKAVTLIGEQVTQWEEWQKNKTNESSNTTTHFGNFANYAQVGEGEGDWEEDWDWSQA*	MMRPCNTIIEHEKMKFSLFKHLVKELFRLSCLVSPLPGFSTHSYHPISIYSAYLTAQVFSAMDGSLAFNLKCQYLLQSGCISHSPFFLSPLGSCNCAVFQEVPHTRDYFRKPNLVTSLV*
g39878.t1	Oryza	426	69.01	426	69.01	142	CM020523.1	35034478	35034903	-	rna-gnl|WGS:POTR|OsKitaake03g382900.1	cellular organisms	2392	54.43	1233	60.34	411	425	151			opposite	MLFTAGLLSRFRCRCALPAGDLAAAAAHDRQTTATTTTSHPTPPPPRAVAMCGSRLLTPPPLPPQIALHFTPPPPFLFTDELTSPPVTAPPQPEGRFEKFETMRGVQQQEQQQQWMGGCWILGRLVVFRYSSSSHEDPSGQ*	MATARGGGGVGWLVVVVAVVCLSCAAAAARSPAGRAHRHLKRLNKPAVKSIESPDGDIIDCVHISHQPAFDHPFLKNHTIQMRPNYHPDGLYDESKSGGGGEKPMVQLWHQGGRCPEDTVPIRRTKRDDLLRASSMRRYGKKRHPAPNPMSVDPNLLNEGGHQHAIAYVQGDKYYGAKATINVWAPKIEQPNEFSLSQLWILGGSFGEDLNSIEAGWQVSPDLYGDNNTRLFTYWTSDAYQATGCYNVLCAGFVQINSEIAMGASIFPISSYSGSQYDISIMIWKDPKEGNWWMQFGKDYVLGYWPSFLFSYLGDSASMIEWGGEVVNSQLDGVHTSTQMGSGHFPEEGFSKSSYFKNIQVVDSTNNLKAPKGVGTFTEQSNCYDVQNGNNADWGTYFYYGGPGRSSNCP*
g39890.t1	cellular organisms	1374	59.97	1374	59.97	458	CM020523.1	35080626	35083505	+	rna-gnl|WGS:POTR|OsKitaake03g383900.1	cellular organisms	4486	46.46	3222	47.05	1074	335				opposite	MASGARKLVRSSFMASVRALLALTFLLSGGAATAAAAMVRNGGSPSIYGGGGGEGAAVIGRGGRSLLQAAAAAAATTQSAVFSLDSYGAHGDGERDDTAALARAWSAACASAAPAVVLVPESRSYLLRQVTLSGPCESTIKLMVKGTLVASPDMSNWNESNRRYWIVVRGVDGLAVGGGGTIDGNGEGWWENSCKINRALPCKGAPTALSFHTCDNLSVNGLKMVNSQQIHMSVEDCTGVELAHLSISAPGTSPNTDGIHITHSKNVQVSDCTIKTGDDCVSIEDGTHGLHVTRLVCGPGHGISIGSLGDDNSRAEVSDIFIDTVHLYGTTNGARIKTWQGGSGYAKDIVFQNMVMNSVKNPIIIDQNYCDSAKKCETQEGSAVEISNVVFKNIAGTTISKSAITLNCSKNYPCYDISLQDINLEMVDDNGATGSTCQNAKWRKSGTVVPQPCTSTN*	MDGAKSGKQCHVCQICGDGVGTAADGELFTACDVCGFPVCRPCYEYERKDGSQACPQCKTKYKRHKGSPPILGDESDDVDADDASDVNYPTSGNQDHKHKIAERMLTWRMNSGRNDDIVHSKYDSGEIGHPKYDSGEIPRIYIPSLTHSQISGEIPGASPDHMMSPVGNIGRRGHPFPYVNHSPNPSREFSGSLGNVAWKERVDGWKMKDKGAIPMANGTSIAPSEGRGVGDIDASTDYNMEDALLNDETRQPLSRKVPISSSRINPYRMVIVLRLIVLCIFLHYRITNPVRNAYPLWLLSVICEIWFALSWILDQFPKWSPINRETYLDRLALRYDREGEPSQLAPVDIFVSTVDPMKEPPLVTANTVLSILAVDYPVDKVSCYVSDDGAAMLTFDALAETSEFARKWVPFCKKYSIEPRAPEWYFAQKIDYLKDKVQASFVKDRRAMKREYEEFKVRVNALVAKAQKVPEEGWIMQDGTPWPGNNTRDHPGMIQVFLGHSGGLDTEGNELPRLVYVSREKRPGFQHHKKAGAMNALVRVSAVLTNGQYLLNLDCDHYINNSKALREAMCFLMDPNLGRRVCYVQFPQRFDGIDRNDRYANRNTVFFDINLRGLDGLQGPVYVGTGCVFNRTALYGYEPPIKQKRPGYFSSLCGGRKKTKKSKEKSTEKKKSHKHVDSSVPVFNLEDIEEGIEGSGFDDEKSLLMSQMSLEKRFGQSSVFVASTLMEYGGVPQSATPESLLKEAIHVISCGYEDKSDWGTEIGWIYGSVTEDILTGFKMHARGWRSIYCMPKRPAFKGSAPINLSDRLNQVLRWALGSVEILFSRHCPIWYGYGGRLKFLERFAYINTTIYPLTSIPLLLYCILPAICLLTGKFIIPEISNFASIWFISLFLSIFATGILEMRWSGVGIDEWWRNEQFWVIGGISAHLFAVFQGLLKVLAGIDTSFTVTSKASDEEGDFAELYMFKWTTLLIPPTTILIINLVGVVAGISYAINSGYQSWGPLFGKLFFAFWVIVHLYPFLKGLMGRQNRTPTIVVVWAILLASIFSLLWVRIDPFTTRVTGPDTQKCGINC*
g39891.t1	Streptophyta	516	50.58	516	50.58	172	CM020523.1	35083954	35084469	-	rna-gnl|WGS:POTR|OsKitaake03g383800.1	cellular organisms	2629	52.49	1374	59.97	458	506				opposite	MRWSGVGIDEWWRNEQFWVIGGISAHLFAVFQGLLKVLAGIDTSFTVTSKASDEEGDFAELYMFKWTTLLIPPTTILIINLVGVVAGISYAINSGYQSWGPLFGKLFFAFWVIVHLYPFLKGLMGRQNRTPTIVVVWAILLASIFSLLWVRIDPFTTRVTGPDTQKCGINC*	MASGARKLVRSSFMASVRALLALTFLLSGGAATAAAAMVRNGGSPSIYGGGGGEGAAVIGRGGRSLLQAAAAAAATTQSAVFSLDSYGAHGDGERDDTAALARAWSAACASAAPAVVLVPESRSYLLRQVTLSGPCESTIKLMVKGTLVASPDMSNWNESNRRYWIVVRGVDGLAVGGGGTIDGNGEGWWENSCKINRALPCKGAPTALSFHTCDNLSVNGLKMVNSQQIHMSVEDCTGVELAHLSISAPGTSPNTDGIHITHSKNVQVSDCTIKTGDDCVSIEDGTHGLHVTRLVCGPGHGISIGSLGDDNSRAEVSDIFIDTVHLYGTTNGARIKTWQGGSGYAKDIVFQNMVMNSVKNPIIIDQNYCDSAKKCETQEGSAVEISNVVFKNIAGTTISKSAITLNCSKNYPCYDISLQDINLEMVDDNGATGSTCQNAKWRKSGTVVPQPCTSTN*
g39897.t1	Oryza sativa	204	69.61	204	69.61	68	CM020523.1	35100203	35100406	+	rna-gnl|WGS:POTR|OsKitaake03g384200.1	Eukaryota	1362	60.87	903	68.66	301	203	191			opposite	MAAHQYVVLPVGLLGDDHAAARVVAEPGVVLDPARRLELPPELAQPPLELLHGEAGPGGGVQLGADG*	MRIMVRTLRGDRVALDVDGATTTVAQVKGMVMARERIAVAMQRLFFAGRCLDDDHRTLADYGVRHDSVVFLSLRLATDAYQTEMHNVRLMQPETATAKQEMHQQQQQQLHVHVAADDEEKAIKRKPVSRRALRKILSRLQVDAWTSQHDAKFLDLLLRHTGGGGGARNVGELTGEDWSSIRAELNAATGSGFPVEELQRRLGEFRREFEAASRIKNHPRFSYDPRRRVVVAKQADWKNYILENPEAAAYEGRSPRHLGRLRAIFSGDGGGGGGGGAKCRETKARSCLRKLLRNFRLRFKL*
g39900.t1	cellular organisms	1953	57.71	1953	57.71	651	CM020523.1	35109349	35115189	+	rna-gnl|WGS:POTR|OsKitaake03g384400.1	Oryza sativa	678	53.1	153	48.37	51	522				opposite	MGNCCGTPATAEEGGKRRRRGKQKKANPFTVAYNRAPSSAGAAAGRPGLMVLRDPTGRDLGARYELGGELGRGEFGITYLCTEAETGDRYACKSISKRKLRTPVDVEDVRREVEIMRHMPSHPNIVSLRAAYEDEDNVHLVMELCEGGELFDRIVARGHYTERAAAAVTRTIVEVVQMCHRHGVMHRDLKPENFLYANKKDSSPLKAIDFGLSVFFRPGERFTEIVGSPYYMAPEVLKRHYGPEVDVWSAGVILYILLCGVPPFWAETEQGVAQAIIRSVVDFKREPWPRVSEPAKDLVKRMLDPNPMTRLTAEQVLEHPWLHDSKKMPDIPLGDAVRARLQQFAAMNKLKKKALKVIAEHLSAEEAADIKDMFDKMDVSKNGQLTFEDFKAGIRKLGNQMPDSDLKILMDAADIDKNGILDYQEFVAVSIHVRKIGNDEHIQKAFSYFDQNKSGYIEIEELREALVDEIDGNDEDIINSIIRDVDTDKDGKISYDEFAVMMKAGTDWRKASRQYSRQSSHAQASKWRPTAERELRRAGKKRERGRGGGRRQRRGERRPARSPMRPQRQERRPAPPLPIRRRERVEQAGGARAEQAEHRRQRAALAGERGRGGGRATALGAGGARPDFTSRRLRRRRAPRRSSNPTWRIQ*	MQDNVKRTLTFETSHGRLVELKCDGDKRQRKKKHTSLESWFGSATWGRRG*
g39913.t2	Viridiplantae	1458	62.48	1458	62.48	486	CM020523.1	35164222	35167927	+	rna-gnl|WGS:POTR|OsKitaake03g384900.1	cellular organisms	2051	46.17	1413	46.99	471	250				opposite	MSSSSQSRARARSARTARLQLRLPCSDRASEREREELRLCEARTRKLMGDGVHERDGCKDRWARREATRLAHRACATYTDTWTPHRAPVHVSSPLARARCVGGNTPKPNRRAATRRHTRRSRLAAPPPPPPGASPRRPHCLPRAMASSAASPSSSKSDDERRQDGDRDTRDPAASSSAAAAAAQTHAEWAASMQAYYAAAAAAAGGHPYAWPPPQQQQQQHLMAAYGAPVPFPLYHPGAYYAHASMAASVPPMAGCAVPSAAAEGKSKRKTSGGPSGEDSSGSGDGGSEDSSERRDDADEKGLSPAKWRKLGHPDIEGETSQAAAMSEQNPVKAAPNLNIGMDIWSNSTMAAMPSGQVEVNAGTHLRRDKALSQMDERELKRERRKQSNRESARRSRLRKQQECEELSQKVTELTAVNSTLMTELDKLKKDCEDMEAENSQLMDEMVQSEGSSVIATLSVKIDTSKDRHGSSSQLNKHTNDDSKG*	MRAKKMFFGFSVSLILINLASIMERADENLLPAVYKEVSAAFNAGPTDLGYLTFLMNFLKSIASPLAGVLALQYDRPAVLAIGTVFWAVSTGAVGVSQYFQQVAFWRAVNGLGLAIVIPALQSFIADSYKDGTRGAGFGLLSLIGSIGGIGGSILATIMAGRDYWGLPGWRFAFLMVAFLSLLIGLLVYFYTVDPRKVSPSHFGDDEDHHERSHLIGNGIFPPQSIWKDSWIAARSVMKVRTFQIIVLQGIVGSLPWTAVVFFTMWFELIGFDNSSSAALNSMFAIGCASGSFLGGVIADRLSKYYPDSARIMCAQFSAFMGIPFSWILLTVIPQSVDYWSAFAVTLFLMGITISWCATCANNPMFAEVVPPKHRTMIYAFDRAFEGSFASLAAPAVGMVTEKIYGYNAKTVNLENGSVAGAYALSRGLLTMMIVPFGLCFLFYSPLYFVFKRDRENVRRLPSVKEQELI*
g3992.t1	Oryza sativa	318	69.81	318	69.81	106	CM020530.1	18476567	18476884	-	rna-gnl|WGS:POTR|OsKitaake10g131000.1	cellular organisms	2299	46.93	1725	45.45	575	317	84			opposite	MRDCEQVSEKPSIPDPLAAADGIAGEAAIAAGGHGGGAAAAILSGADDAGRPRAHAATESMHAGGGGDGLEVRYDGEPPAVEPEGKGRAAASSPARRREKRAPVA*	MAAAAPPPCPPAAMAASPAMPSAAARGSARSWFTKLQTREKSIGKKKELPPNGKEGTDEAPSSATKQRVAAAKQYIEKHYKEQMKNLQDRKERRCSLEKKLADANVSEEEQHNIVKQFEKKETEYMRMQRHKMSVDDFDLLTMIGKGAFGEVRVCREKNTGNVYAMKKLRKSEMLRRGQVEHVKAERNLLAEVDHHCIVKLYCSFQDSEYLYLIMEYLPGGDMMTLLMRKDTLTEDEARFYVGETVLAIEAIHRHNYIHRDIKPDNLLLDRHGHLRLSDFGLCKPLDYSNFPDLNEKDVTSTKPQSTNGDGRQQSMPKRTQQEQLEHWQKNRRTLAYSTVGTPDYIAPEVLLKKGYGMECDWWSLGAIMYEMLVGYPPFYSDEPMTTCRKIVNWRTHLKFPEEARLMTDAKDLISKLLCNVDQRLGTKGAEEIKEHSWFSGVEWDKLYEIEAAYQPQVTDELDTQNFEKFEESSDNIQCSAKAGPWRKMLSSKDLNFVGYTYKNFELVNDPEVLGMAELKKKEKAKRPSAKSLFDSSPDAEEQPAPAPAPAENDEGSTRSTEPDMPRSLSAPST*
g3992.t1	Oryza sativa	318	69.81	318	69.81	106	CM020530.1	18476567	18476884	-	rna-gnl|WGS:POTR|OsKitaake10g131000.3	cellular organisms	3043	40.78	1650	43.76	550	10				opposite	MRDCEQVSEKPSIPDPLAAADGIAGEAAIAAGGHGGGAAAAILSGADDAGRPRAHAATESMHAGGGGDGLEVRYDGEPPAVEPEGKGRAAASSPARRREKRAPVA*	MDSARSWFTKLQTREKSIGKKKELPPNGKEGTDEAPSSATKQRVAAAKQYIEKHYKEQMKNLQDRKERRCSLEKKLADANVSEEEQHNIVKQFEKKETEYMRMQRHKMSVDDFDLLTMIGKGAFGEVRVCREKNTGNVYAMKKLRKSEMLRRGQVEHVKAERNLLAEVDHHCIVKLYCSFQDSEYLYLIMEYLPGGDMMTLLMRKDTLTEDEARFYVGETVLAIEAIHRHNYIHRDIKPDNLLLDRHGHLRLSDFGLCKPLDYSNFPDLNEKDVTSTKPQSTNGDGRQQSMPKRTQQEQLEHWQKNRRTLAYSTVGTPDYIAPEVLLKKGYGMECDWWSLGAIMYEMLVGYPPFYSDEPMTTCRKIVNWRTHLKFPEEARLMTDAKDLISKLLCNVDQRLGTKGAEEIKEHSWFSGVEWDKLYEIEAAYQPQVTDELDTQNFEKFEESSDNIQCSAKAGPWRKMLSSKDLNFVGYTYKNFELVNDPEVLGMAELKKKEKAKRPSAKSLFDSSPDAEEQPAPAPAPAENDEGSTRSTEPDMPRSLSAPST*
g3992.t1	Oryza sativa	318	69.81	318	69.81	106	CM020530.1	18476567	18476884	-	rna-gnl|WGS:POTR|OsKitaake10g131000.2	cellular organisms	2339	46.9	1650	43.76	550	317				opposite	MRDCEQVSEKPSIPDPLAAADGIAGEAAIAAGGHGGGAAAAILSGADDAGRPRAHAATESMHAGGGGDGLEVRYDGEPPAVEPEGKGRAAASSPARRREKRAPVA*	MDSARSWFTKLQTREKSIGKKKELPPNGKEGTDEAPSSATKQRVAAAKQYIEKHYKEQMKNLQDRKERRCSLEKKLADANVSEEEQHNIVKQFEKKETEYMRMQRHKMSVDDFDLLTMIGKGAFGEVRVCREKNTGNVYAMKKLRKSEMLRRGQVEHVKAERNLLAEVDHHCIVKLYCSFQDSEYLYLIMEYLPGGDMMTLLMRKDTLTEDEARFYVGETVLAIEAIHRHNYIHRDIKPDNLLLDRHGHLRLSDFGLCKPLDYSNFPDLNEKDVTSTKPQSTNGDGRQQSMPKRTQQEQLEHWQKNRRTLAYSTVGTPDYIAPEVLLKKGYGMECDWWSLGAIMYEMLVGYPPFYSDEPMTTCRKIVNWRTHLKFPEEARLMTDAKDLISKLLCNVDQRLGTKGAEEIKEHSWFSGVEWDKLYEIEAAYQPQVTDELDTQNFEKFEESSDNIQCSAKAGPWRKMLSSKDLNFVGYTYKNFELVNDPEVLGMAELKKKEKAKRPSAKSLFDSSPDAEEQPAPAPAPAENDEGSTRSTEPDMPRSLSAPST*
g39926.t2	Eukaryota	687	50.07	687	50.07	229	CM020523.1	35214531	35217254	-	rna-gnl|WGS:POTR|OsKitaake03g385300.1	cellular organisms	2314	45.85	1686	47.09	562	344				opposite	MAAAATSPSAASSSGGSGGNTAEGEMAAASAACACPICLDSFLDEAYLDTCFHSFCYKCICQWVKIVSTKHAEPLSSVQCPLCKTVNVSIIHGFNGESFERHYINQDPRKRHLSDAHDLITQFYSIRDIIGNTSSVQQFWKQRKYLRKNIWLQTWLRQEIQALTRDENVDAIIYHIHGVIESFMKRQEKGHASKMAPPEKRREEFKSLLMEAARPFLLGQTERFVAEA*	MAIPPLAVSGVAVATLAVLGLAVFACRRWRRGASPAPPPPASSQDDDINMPLISDNLDDYSVSSNSSTVDESGIRIDRIITSPKTHGIVGKGATYPTESHVIEGETHVIDVTNSKTEELYLGNTLKRPAVANGPTPDVKHIRRDSGESNHNGTIPDIIVGSNLALEVIAGPSHGINHYMQSGNKSMLPVTLGRVPPSHLVLKDSEVSGKHAQIDWNANKLKWEIVDMGSLNGTFLNSRSVNHPDVGSRRWGEPAELADGDIITLGSSSKVSVQIELQNQQPVGVGIASDPMTARRTGKKLHMEDVSCCQYPLIGVEKFGLFGIFDGHGGDGAAIAASRILPQNIANILSQQETKERVLSCHSASDVLRHAFALTEAALHHQYEGCTATILLIWFDQNEDCFAQCANLGDSACIMSVNGEIITMTEDHRVVSTTERARMANSGQPLKDGESRICGLNLGRMLGDKFLKEQDSRFSSEPYVSQAVRMTKACLASALIASDGLWDVISANRAAQLVLEGKQKYSEQKTSADKVAHHVLSEARKLRTKDNTSVIFVDLDTLRSDP*
g39931.t1	Mesangiospermae	441	69.61	441	69.61	147	CM020523.1	35243701	35249591	+	rna-gnl|WGS:POTR|OsKitaake03g385700.1	cellular organisms	1164	51.37	552	52.9	184	275	32			opposite	MPTRSGHKVTHATHTARVGRRRRSPPPLRPPSPAVSPRRQCVRRGGAEEERDLCVEREEEEEEERDRRWEFLAVMRALFFFLLGDDEERGGGGGGGGGMSMPWAMAVSVVDKVWAVLAAWVSSCLTAATAVARALRAGDIGVLHVG*	MCDLVARTGRHQQRYEDGRRLVAGCIPFRYRTSNDETSDDEPKKIVEVLMINSQSGPGLLFPKGGWENDETVEQAAAREAVEEAGVRGDIVQFLGFYDFKSKTHQDACCPEGMCRAAVFALHVKEELDSWPEQSTRRRTWLTVPEATSQCRYQWMQEALLTGFSDWHDNWSKGGGGDTNYDSL*
g39940.t1	Oryza sativa	207	63.29	207	63.29	69	CM020523.1	35296525	35296731	-	rna-gnl|WGS:POTR|OsKitaake03g386700.1	Streptophyta	2249	55.27	807	75.22	269	206	91			opposite	MKKGGSIIGTTASPCILPAAAAAAATSTGNMHTTHYCTHSISRVARSIDRSLASCRCSCWERKLEASW*	MFPVEVAAAAAAAGRMQGEAVVPMMLPPFFMDSGIWPAAAGVVDVAASAEEEAAAAAAAAQDRALAASRNHREAEKRRRERIKSHLDRLRAVLACDPKIDKASLLAKAVERVRDLKQRMAGIGEAAPAHLFPTEHDEIVVLASGGGGVGGAGGAAAVFEASVCCDDRCDLLPELIETLRALRLRTLRAEMATLGGRVRNVLVLARDAGGAGEGGDGDDDRAGYSAVSNDGGDFLKEALRALVERPGAAAGDRPKRRRVVSDMNMQAAA*
g39953.t1	Oryza sativa	348	66.09	348	66.09	116	CM020523.1	35373354	35373701	-	rna-gnl|WGS:POTR|OsKitaake03g388000.1	Eukaryota	603	70.48	603	70.48	201	320	320			opposite	MIAFLIILVGGDQAEARHDRRDVVARQPRRRSAPLATTQPRRLDDAVVASIGRAVAIVVILVDDVHEEEREANERARHGAHASANDQERRHRQDETAIDRRHQLLPHVNNFRSIH*	MWQQLVASIDRGLVLSVSSLLIISRGVRAVSRALVRLALLLVHVVDEDDDYRYCAADAGDDGVVQPPRLRCCERCAAAPWLSRHDVAAVVASLGLVAADEDDEEGDHQAPCGACEAVAAVEKLAESKVAGEGELREAFRVFDRDGDGYVSAAELRSVLRRLGMEEGARHGDCVRMIAAHDGDGDGRISFQEFRAMMENAA*
g3996.t1	cellular organisms	1677	52.18	1677	52.18	559	CM020530.1	18484604	18489475	+	rna-gnl|WGS:POTR|OsKitaake10g131001.1	Oryza sativa	420	58.1	420	58.1	140	301	176			opposite	MRTPPRARAPPSPPFLLAAPSATHPPFLLPSPVAGAASMRSCRGIASAASDPALIRSSSDFGGFFFCLVFLLDHAGSDQGVVTMEQVVGGKYKLGRKIGSGSFGELYLGVNIHNGEEVGIKLESVRSKHPQLHYESKVYMQMQGGNGIPHMKWYGVAGEHNVMVIDLLGPSLEDLFNSCNRKFSLKTVLMLADQIINRVEYMHSKGFIHRDIKPDNFLIGLGRKANQVYIIDYGLAKKYKDLQTHKHIPYRENKNLTGTARYASVNTHLGIEQSRRDDLESVGYLLLYFLRGSLPWQGLKAGTKKQKYDRISEKKMLTPAEVLCKSYPSEFTSYFHYCRSLRFEDKPDYSYLKKLFRDVFTREGYQLDYIFDWTTSKNPQMGSTNKLIQQQSGRMIGIGPSVDRPDKTSVGQEIRDRFTGAVEAFARRNPGSGRLGDNSRHKSLADSFGSSTEAVVDSERTRTISRNRSSAKMPTTAAAATPSSRGTSSKGDGGEQNRAGRWVSSGSGSNRPSPAAAQRHHHHHHHSAAADDRSPPAAKGGTAIRCFERLSIGGERRK*	MKKKQKKSQIIIFLYKIQNLPEDDRISAGSELSQESKRERGRSRATPRPPSYAADAMPRQDRIDAAPATGEGRRKGGWVAEGAARRNGGEGGARARGGVRMRWWFQGGREGKGGMVVGGRGGSFFLVLGPRGNRLIRSS*
g39983.t1	Oryza sativa	597	68.01	597	68.01	199	CM020523.1	35503560	35504683	-	rna-gnl|WGS:POTR|OsKitaake03g388950.1	Oryza	1215	66.34	1215	66.34	405	1123	550			opposite	MGGRPNRNRPPGRRETCARGRFRRGPGSTRRRRCGLRMPSRVACVWAGGAIRVPPRAAPAAAEDNGCCCCSGKAKSARSFFFFLFGSRRRAHEGWSEGRGHAVAHGAGAWRRASRGAWFGWVLVWADQLQAAAEEASVSVATGRGVAWRAREHHDEVKCPAARELGRRATRRDLRPLLETTGRRLSGACRSTRSPGEN*	MDALPARLCLIYLHLRSPSTPPPPSPPDDSVVALHAIHAAVEAFCSMLCEGTRQTYAFVAVDPSSPREGADHAAWHAARAPAPLDTSPHHDVHVCDARTHATPRHAPSRLKPTPPLLQPAAGQPTPKPNQTTRHAKHDATRPRHEPPRVPFLHSTPRARGASSRREKKKNSSRFSLFRCSSSSRCPPRPPERRGAGHVSPHPPTRTQRDSASAIRIVVVVSSRVRDETDRARMSPACLAGGYDSVALPCHHVCAPTPYPPKQHRRCIPTAKTTAKFSGGRCGRLTPPRLAVHSNARTRTRTADPTAAPSCPNSADLGRDAILARVQSPTQEVASFLETHHLTTTRAPFHPISSSSRSRRLRFDSSPRRRTFQTTSLYISPPPPAISPHSRNPSQPTTFSNNAKQ*
g3999.t1	Oryza sativa	303	71.62	303	71.62	101	CM020530.1	18501186	18501488	-	rna-gnl|WGS:POTR|OsKitaake10g131400.1	Eukaryota	2951	46.63	1626	44.22	542	302				opposite	MHQPEPPNPRSALPPRRPPRLCKPEASRRRSRGANTEPELDGIGGRRGRRIVGGSPAAGSEARAAGARLPAGGETLGKRSEARDGRGEAERWWWRWWASI*	MEVEAARRDAATLDPELLQLPELSPGALRENPALAEALYSQWLALPETSKLVNSLIEDAKAGATLNVTGSSASTNAASSGSLPSMFPAGSAPPLSPRSTSGSPRVMRRGSGAGPSSLGSPLKVVSEPVREVIPQFYFKYGRPAPKDLKEQCLSRIDHLFFAGEGLQIQEFRSVTKDICKLPSFFSSVLFKKIDAAGSGTVTRDAFVDYWINDNKITMDTASQIFEILRKPDYNYLTQEDFKPVLKELLATHPGLEFLQGTPEFQERYAETVIYRIFYSINRAGNGHLTLRELKRGNLIAAMQQLDEEEDINKVLRYFSYEHFYVIYCKFWELDTDHDFLIDKENLIRYGNHSLTYRIVDRIFSQVPRKFTSMTEGKMGYEDFVYFILSEEDKSSEPSLEYWFKCIDLDGNGILTTTEMQFFYEEQLHRMECMAQEPVLFEDILCQMIDMIGPENECYFTLRDLKRCKLSGNIFNILFNLNKFMAFETRDPFLIRQERENPTLTEWDRFAHREYIRLSMEEDGEDASNGSGDVWDESLEAPF*
g39997.t1	Oryza sativa	294	62.59	294	62.59	98	CM020523.1	35564253	35564546	+	rna-gnl|WGS:POTR|OsKitaake03g390001.1	Mesangiospermae	6676	48.94	4422	47.13	1474	293	293			opposite	MQSIPTSSQARKQCASDVSSSFPETWQPRTQPHGCTEIVYGCHTKLLPELSALRSTAGSILLLTSFQRAALGSPALMGFAFAGLIAGNRSHAQSWRR*	MRQSLFPLAVRMARGDRVALAPAVLASIYRDLRELKAFLSSSSAAATGELLSPLSVYAPFYLLQLWAWERFPAIRPAKANPIKAGEPRAARWNDVSNKIDPAVLRKALNSGSSFVWQPYTISVQPCGWVRGCHVSGNDELTSLAHCLRACELVGMDCIEQYLPHRVAMQFGLDQDVPGDVQRANDDCRVAWETYHLEGKNVAFFIPQSEPGVTARYAEWWRQPLPHSHLDVGAASTVVESKVSKRKVKKTLVAIEAEEEKERKLKKARVLPSNNDKKRKLQELYDAKLSDCLAAARDEGAGSCDRGSLPLSDMESEKALLSHVETINDDIVLLVPRKQTAAPDVNLIKDNMNLATGDRGSLEATPPVGMEEKDEMPKAQQTCNVEHPTHQPYCQETKAAPSTEITKGESSGIVLANVNELDRGRTPDVPNWHEEAVPSEAMEKEESRYHLSDVVCNDESIKEVVTVDKPLDVSSEPEGGATAMPEEKMLNVSVDMSLDATDRPEEGTTIMLELENEANLSVDESCRVSNSPEEVSATVGGDKEEKVAIDEADEGNGTSEDVGTAALGSICSIEVAPGSKQEVDTGVINISHDAVTLPDEVLPVQQPNDGETTRRDFVTEEQRKACCIEEIGGENSQMVEKASKQKPHEAHQVNMVECGEDINPMKNDNEDEHDKIPQPLENAISDSNMTSVFSGVPEAENADTDKGLFLAKKDSEDMPKEVVGAEGSQQDQFTTSTHEVVDEHNEVAEVEPVLAEPNMHGQCDGEKPDEGKVLREKDTEENAKNALGVEQIERQDKALTESCIHEVEQVDGQSERLTRTGVEEKHAEITQEQENEFDNGVMETSKVSVNGAMPYSTASIQSEGEQKEASDKDMAEKQSNQDIESIDERDSLSDAAATVFEGADDHITLDTNEEATRKHTHDCGSICENKGTQMFQEGCKLDSGVKSDIDIMEIETQATEGIQNQETMELDKQEMEEEQNPGTTIENNKMKIPEEDASTFSCGEIQTDPHSTDVNEVEFTTGTQNDEHLDIKEELIMDRRLDCEIKYGNERPLEEANTFGGCDGGVDNIGVALDVNEENSIKEMQNQEIRSTEEFQAGETNLNNGAENVDEKRILEDASTLDIRDSTNAVVNGAESTEGTQILCAFNTEKELEVQEKQDQGTENENRNQNLVNTDSFECGVEPHGTLKTTHETLPTVQVVSTSGDTFSSKNEQNDVPWEDQNKSDAEVSESNQTAPKESERTIPPEHEDREEEKEENMENKIEISIGRENDEVSEQETSTEECIVAPSGMDDRDENNKGWAEESVQTYGRYASDPVNTSWQPSKFGKPGMEESRRTHSGRSIYLRDIKESQGRTRSETSNKLHINSAGYYSRHAVPEPVSVTREIKVPLYDSTRASGRDRGPELVVTGPPEETSRWRQEQYALQILEDVQNARVAEKTRMEMEIRILKAQVSSMQRQAMNLDRVGDVISRAKRH*
g39998.t1	Oryza sativa	213	66.2	213	66.2	71	CM020523.1	35567298	35567641	+	rna-gnl|WGS:POTR|OsKitaake03g390100.1	cellular organisms	2180	47.02	1716	46.39	572	69				opposite	MATGGKSAASPSPPSRAAAAALRRCLLGISLSSFYWADGPMRGGNAWMGRISTQTGLLLRAGIQSPPVSQ*	MPLHVRIREKTSIASLLSSRRNWSGGGVDGGKKSGKREGAKTKGTRTTGRNKSEKREEHKEARGNAGQRRRWSDTNGQSDAKKNASQAVRRKRKGDHDSWNGDHSDTPYSKSKLTRNGPSTMTRGKASARKGDRFRSETLDEDDLHSRKRGNSMVSSVSRGGRSNSMVSGITREGKSQSVFSRNAEASSKGKKFDTPTRVSRQKEAATDANLDDHGAESKKSDDSGQIADEKPRPRRTRVLDKTGKKIRVANKDPVSDIEETLPPKKRKRMKLDPYDTSNKRLEDSTAKQDVCSPEKIPEKSPPEETETSINAKFRAIQPSSSIISYVEDNLLGRRRLNEIKNAGYNVKLSAPLDNVPFSTSPERERIEENVFRNKLEFFAAAKISSSFPPPTLPEIAFAGVSNVGKSSLLNALTRQWGVVRTSDKPGLTQTINFFRLASKLCLVDLPGYGFAYAKDEVKDSWQELVKEYVSTRVGLERVCLLVHTKRGMKPLDYELVDLMERSKTPYQIVLTKTDLVFPIDVARRAVEIQESLKKNKSVVRPVMMVSSKTGAGVRNLRGVLGKIARFIKP*
g40016.t1	Oryza	759	62.45	759	62.45	253	CM020523.1	35639962	35644545	-	rna-gnl|WGS:POTR|OsKitaake03g391300.1	Oryza	2858	52.27	1140	67.98	380	235	224			opposite	MAPSSIPHHRMVVDHCASSRCPPAVAAARIRGRRSVSPVPSAAAKISIGLAPPVHGRPPVQAPASSLIPCLQNPAITALNDKKQHLCDIGSSDLPCVTPPIRDILFPYLLFPIDTQCSTQEIVVRDLPIGDLLCPYPAVSHRHPQFIITLIEGWYEPRQEELVESEGWPSCRSSPGRRPGERATANLFLSSPPSRCHSSGRQQSRGRNDDGGGAPYLLSRARRPRAVDSLLRGQDLLSIFRAKDYDATVEFY*	MLLTAGFWRQGISDEAGAWTGGRPWTGGASPMEILAAALGTGETLRRPRIRAAATAGGHREDAQWSTTIRWWGIDDGAIIILSNKRLGFGMGGGGEGLRHQCATGGLRAPGIGGAERRGRRQRRRESWRRTGDGDRWRASRRRWQIGEAEDGATADREGSADGGAVSGVARAGAEFVRGAGASGRARERETGRAARGRGRTGTAIEINSVKSERLRSIPPPTSLNRGAPLPSLSLSRSPTRTCASAASPIPLPHALTPETAPPSALPSPTASPICPARRQGCRLAAVYIAAHSVVIESVLGQESRRRRCPLRRSVPHRHRSPLPARPPPTPRRKPFCRQVSANAFHTELLLAATDPCCQVAADAFRTELLLAAPPRRRR*
g40016.t2	Oryza	639	64.48	639	64.48	213	CM020523.1	35639962	35644545	-	rna-gnl|WGS:POTR|OsKitaake03g391300.1	Oryza	2858	52.27	1140	67.98	380	235	224			opposite	MAPSSIPHHRMVVDHCASSRCPPAVAAARIRGRRSVSPVPSAAAKISIGLAPPVHGRPPVQAPASSLIPCLQNPAITALNEIVVRDLPIGDLLCPYPAVSHRHPQFIITLIEGWYEPRQEELVESEGWPSCRSSPGRRPGERATANLFLSSPPSRCHSSGRQQSRGRNDDGGGAPYLLSRARRPRAVDSLLRGQDLLSIFRAKDYDATVEFY*	MLLTAGFWRQGISDEAGAWTGGRPWTGGASPMEILAAALGTGETLRRPRIRAAATAGGHREDAQWSTTIRWWGIDDGAIIILSNKRLGFGMGGGGEGLRHQCATGGLRAPGIGGAERRGRRQRRRESWRRTGDGDRWRASRRRWQIGEAEDGATADREGSADGGAVSGVARAGAEFVRGAGASGRARERETGRAARGRGRTGTAIEINSVKSERLRSIPPPTSLNRGAPLPSLSLSRSPTRTCASAASPIPLPHALTPETAPPSALPSPTASPICPARRQGCRLAAVYIAAHSVVIESVLGQESRRRRCPLRRSVPHRHRSPLPARPPPTPRRKPFCRQVSANAFHTELLLAATDPCCQVAADAFRTELLLAAPPRRRR*
g40017.t1	Oryza sativa	495	65.86	495	65.86	165	CM020523.1	35644568	35645062	-	rna-gnl|WGS:POTR|OsKitaake03g391300.1	Oryza	2858	52.27	1140	67.98	380	494	358			opposite	MSVTVDIILVKSQRSHLPQSPCPYAPSLAPHGPSPSLSLSHSHPRLSQIPLPHARRRKPLRHQRSPPYQPSRRPLPHRSATAAGSPSTDPHRLSSARIHVAADAFHAVLLHRSPAHEVLPSPARVDAGKAEIAPPSAVHLFNHLSSVADALVPQPLSTPSHSKT*	MLLTAGFWRQGISDEAGAWTGGRPWTGGASPMEILAAALGTGETLRRPRIRAAATAGGHREDAQWSTTIRWWGIDDGAIIILSNKRLGFGMGGGGEGLRHQCATGGLRAPGIGGAERRGRRQRRRESWRRTGDGDRWRASRRRWQIGEAEDGATADREGSADGGAVSGVARAGAEFVRGAGASGRARERETGRAARGRGRTGTAIEINSVKSERLRSIPPPTSLNRGAPLPSLSLSRSPTRTCASAASPIPLPHALTPETAPPSALPSPTASPICPARRQGCRLAAVYIAAHSVVIESVLGQESRRRRCPLRRSVPHRHRSPLPARPPPTPRRKPFCRQVSANAFHTELLLAATDPCCQVAADAFRTELLLAAPPRRRR*
g40024.t1	cellular organisms	1266	61.61	1266	61.61	422	CM020523.1	35678857	35683097	+	rna-gnl|WGS:POTR|OsKitaake03g391900.1	Eukaryota	1352	52.81	744	60.62	248	126				opposite	MPGCGNKDFCPFEEFKEKIVEPHLKHDYDALCKIRPVAREEPSSFSSRMSNFFLVLLVGTSHIDNKSSRLTSHSSLTRELESLSSATMASGGGGGGEGETVLVTGASGFIGSCLVRRLLARGYSVHAAVLNPDDKAETDHLHALAAAGGGEGRRLRVFPGDLLDGAALLAAARGCSGVFHLASPCIVDRVLDPQAQLMVPAVEGTLNVLRAAKDAGGVRRVVVTSSISAIVPSPGWPAGEVRDERCWTDLDYCEKNGVWYPASKTLAEKAAWKFAEENGLDVVVVNPGTVMGLVIPPTINASMAMLVRLLEGCTEEYADFYMGPVHVEDVALAHILLYENPSASGRHLCVQSIAHWSDFASKVAELYPEYKVPKLPKETQPGLVRAEAASKKLIALGLQFSPMEKIIRDSVESLKSRGFIS*	MEMAPAAQVASNPRTVEDIFKDYSARRGALVRALTSDVDEFFGLCDPDKENLCLYGLANGSWEVALPAEEVPPELPEPALGINFARDGMNRRDWLSLVAVHSDSWLVSVAFFFAARLNGNERKRLFNMINDLPTVYEALVDRKHVRDRSGVDSSGKSKHSTKRTGEGQVKRSRVVAEEYEDDDEEHNETFCGTCGGLYNANEFWIGCDICERWFHGKCVRITPAKAEHIKHYKCPDCSSSSSKKTRL*
g40025.t1	Eukaryota	738	60.84	738	60.84	246	CM020523.1	35683569	35686694	-	rna-gnl|WGS:POTR|OsKitaake03g391800.1	cellular organisms	2041	55.07	1005	64.18	335	254				opposite	MAPAAQVASNPRTVEDIFKDYSARRGALVRALTSDVDEFFGLCDPDKENLCLYGLANGSWEVALPAEEVPPELPEPALGINFARDGMNRRDWLSLVAVHSDSWLVSVAFFFAARLNGNERKRLFNMINDLPTVYEALVDRKHVRDRSGVDSSGKSKHSTKRTGEGQVKRSRVVAEEYEDDDEEHNETFCGTCGGLYNANEFWIGCDICERWFHGKCVRITPAKAEHIKHYKCPDCSSSSSKKTRL*	MASGGGGGGEGETVLVTGASGFIGSCLVRRLLARGYSVHAAVLNPDDKAETDHLHALAAAGGGEGRRLRVFPGDLLDGAALLAAARGCSGVFHLASPCIVDRVLDPQAQLMVPAVEGTLNVLRAAKDAGGVRRVVVTSSISAIVPSPGWPAGEVRDERCWTDLDYCEKNGVWYPASKTLAEKAAWKFAEENGLDVVVVNPGTVMGLVIPPTINASMAMLVRLLEGCTEEYADFYMGPVHVEDVALAHILLYENPSASGRHLCVQSIAHWSDFASKVAELYPEYKVPKLPKETQPGLVRAEAASKKLIALGLQFSPMEKIIRDSVESLKSRGFIS*
g4003.t1	Embryophyta	1104	60.14	1104	60.14	368	CM020530.1	18519079	18523952	-	rna-gnl|WGS:POTR|OsKitaake10g131700.4	Eukaryota	4301	45.94	3450	44.14	1150	132				opposite	MPPRRRSRGGGSDGSEVAAAAAMDGPISGEGWRPSGGAGDIIGERVAALPSTLSPSPSLSLSLASASPRLAAARGRSGGGEGRVLLHSAGGGGGILSRTGWGWLDCAVNGGGGGGSMNMARSGDVSRCHRCGLWSNGSAPITVSASITMRSSRVTAHAVYLDYPTRTEQKNGGNLVVMRPDRRRPRDDFFKGEGGGGSLVVVQPDRDRRPQDDFGRAAADSEKDVSPIHAKPRKPLDQNPEGMDVAGFSKHGGKCYADNLRRYCNSGKLIQACCVIDEMVLHGQIPETKCCVRIIRGLVKTGKANKARHVLEVMVLSGGVPDTISCNMLIAQLCRGGQLSSALQIVSWKRHPDEWVSRLTKTVPHCC*	MQGFPGGAPDPQQLQSTMLAIEQACSLIQMHMSPADAEKVISSLHSSPMPYQACRFILETSHMPNARFQAAGAIGDAAIREWGILSDDNKKSLIVYCLNYVMEHASSPEGYVQAKVSAVAARLLKRGWVEFSDQEKAAIFFEIEQCVRGIHGPNRQFATINFLEALVSEFSPGTASAMCLPKEFHEQCQWSLEVKFLKDFYCWAQAAVFNSADRILNVNASVAEEKACSAAFRLMFQILSWSFKHNVEHANSEAKINSGLRSDAINLKKFERSLVKPGSVWSDVLISSGHVQWVLNFYTAARQKFSYDTLWVDSPIATSCRQLIVQLCSLTGSVFPNDNADGQIQYLVRILSAVVHWIEPPDVIAASIRSGASESEFVDGCHALLSMASLTTCSLFDNLLKSTRNYGTINLLSALTSEAVKSFLDNQNEEETWGSESLDILLETWNVILGDVDSEKSPMSVDGAIAASSLFKIIVESHLKAAADSAFEDTDDAEYFHVSVSKRDEQLALYAQIARSAADTTIPFLAQLFSERFARLSQRNGENDPTQTLEELYWLLLITSHVLTDSGEGETLLIPEALQVGFPYVVEVAQHPVVALSWSIINFSRQCLDPGIRARYFSPRLMEAVIWFLARWVATYLVPLDVSRGQVNRAEIDSVDKHMLQHSRKMLNSFAWENNQGERVLDFVVLISMVALTTYQGEIELQTLTCQKLLATVVRRKHTCTYVVQLDSWRDLTRAFASGRSLFSLTGRLQRSLAETLACAASCIKDPEASVQYLRDLMGPVAGCLVENANRSDLKSVAQQADVVYMVCCLLERLRGAARATQPRTQKVLFEMGHTVMNSLLTLLEVYKNQSAVIYMILKFVVDFVDGQAVFLDAKETSVLVSFCLKLLQIYSSHNIGKVMLSLSSSLRSESQAEKYKDLRALLRLLTNICSKDLVIYVGVDIVTPLISLDLLKYPKLSRDYFALISHLLEVYPEKVANLNKVAFARIIGSLEFGLRNQDCDIVDRCLTAINALASYHFKERLGGRGGLSSQLMESEGSNGKLQESISSHFLRLLLQLLLFEDFRMELAGSAADALLPLILCEQPLYQRLLQELVEKQQNPTVKSRLGMAFHNLTSSNNLSNSLDRPNRQRFRKNLRTFLGDVSGFMQIK*
g4003.t1	Embryophyta	1104	60.14	1104	60.14	368	CM020530.1	18519079	18523952	-	rna-gnl|WGS:POTR|OsKitaake10g131700.1	Eukaryota	4351	45.87	3501	44.07	1167	132				opposite	MPPRRRSRGGGSDGSEVAAAAAMDGPISGEGWRPSGGAGDIIGERVAALPSTLSPSPSLSLSLASASPRLAAARGRSGGGEGRVLLHSAGGGGGILSRTGWGWLDCAVNGGGGGGSMNMARSGDVSRCHRCGLWSNGSAPITVSASITMRSSRVTAHAVYLDYPTRTEQKNGGNLVVMRPDRRRPRDDFFKGEGGGGSLVVVQPDRDRRPQDDFGRAAADSEKDVSPIHAKPRKPLDQNPEGMDVAGFSKHGGKCYADNLRRYCNSGKLIQACCVIDEMVLHGQIPETKCCVRIIRGLVKTGKANKARHVLEVMVLSGGVPDTISCNMLIAQLCRGGQLSSALQIVSWKRHPDEWVSRLTKTVPHCC*	MQGFPGGAPDPQQLQSTMLAIEQACSLIQMHMSPADAEKVISSLHSSPMPYQACRFILETSHMPNARFQAAGAIGDAAIREWGILSDDNKKSLIVYCLNYVMEHASSPEGYVQAKVSAVAARLLKRGWVEFSDQEKAAIFFEIEQCVRGIHGPNRQFATINFLEALVSEFSPGTASAMCLPKEFHEQCQWSLEVKFLKDFYCWAQAAVFNSADRILNVNASVAEEKACSAAFRLMFQILSWSFKHNVEHANSEAKINSGLRSDAINLKKFERSLVKPGSVWSDVLISSGHVQWVLNFYTAARQKFSYDTLWVDSPIATSCRQLIVQLCSLTGSVFPNDNADGQIQYLVRILSAVVHWIEPPDVIAASIRSGASESEFVDGCHALLSMASLTTCSLFDNLLKSTRNYGTINLLSALTSEAVKSFLDNQNEEETWGSESLDILLETWNVILGDVDSEKSPMSVDGAIAASSLFKIIVESHLKAAADSAFEDTDDAEYFHVSVSKRDEQLALYAQIARSAADTTIPFLAQLFSERFARLSQRNGENDPTQTLEELYWLLLITSHVLTDSGEGETLLIPEALQVGFPYVVEVAQHPVVALSWSIINFSRQCLDPGIRARYFSPRLMEAVIWFLARWVATYLVPLDVSRGQVNRAEIDSVDKHMLQHSRKMLNSFAWENNQGERVLDFVVLISMVALTTYQGEIELQTLTCQKLLATVVRRKHTCTYVVQLDSWRDLTRAFASGRSLFSLTGRLQRSLAETLACAASCIKDPEASVQYLRDLMGPVAGCLVENANRSDLKSVAQQADVVYMVCCLLERLRGAARATQPRTQKVLFEMGHTVMNSLLTLLEVYKNQSAVIYMILKFVVDFVDGQAVFLDAKETSVLVSFCLKLLQIYSSHNIGKVMLSLSSSLRSESQAEKYKDLRALLRLLTNICSKDLVGFLSDSSIEGSQDIAEVIYVGVDIVTPLISLDLLKYPKLSRDYFALISHLLEVYPEKVANLNKVAFARIIGSLEFGLRNQDCDIVDRCLTAINALASYHFKERLGGRGGLSSQLMESEGSNGKLQESISSHFLRLLLQLLLFEDFRMELAGSAADALLPLILCEQPLYQRLLQELVEKQQNPTVKSRLGMAFHNLTSSNNLSNSLDRPNRQRFRKNLRTFLGDVSGFMQIK*
g4004.t1	Eukaryota	3090	46.34	3090	46.34	1030	CM020530.1	18524051	18540870	+	rna-gnl|WGS:POTR|OsKitaake10g131800.1	Eukaryota	4374	45.13	2205	43.85	735	2971				opposite	MQGFPGGAPDPQQLQSTMLAIEQACSLIQMHMSPADAEKVISSLHSSPMPYQACRFILETSHMPNARFQAAGAIGDAAIREWGILSDDNKKSLIVYCLNYVMEHASSPEGYVQAKVSAVAARLLKRGWVEFSDQEKAAIFFEIEQCVRGIHGPNRQFATINFLEALVSEFSPGTASAMCLPKEFHEQCQWSLEVKFLKDFYCWAQAAVFNSADRILNVNASVAEEKACSAAFRLMFQILSWSFKHNVEHANSEAKINSGLRSDAINLKKFERSLVKPGQLIVQLCSLTGSVFPNDNADGQIQYLVRILSAVVHWIEPPDVIAASIRSGASESEFVDGCHALLSMASLTTCSLFDNLLKSTRNYGTINLLSALTSEAVKSFLDNQNEEETWGSESLDILLETWNVILGDVDSEKSPMSVDGAIAASSLFKIIVESHLKAAADSAFEDTDDAEYFHVSVSKRDEQLALYAQIARSAADTTIPFLAQLFSERFARLSQRNGENDPTQTLEELYWLLLITSHVLTDSGEGETLLIPEALQVGFPYVVEVAQHPVVALSWSIINFSRQCLDPGIRARYFSPRLMEAVIWFLARWVATYLVPLDGEIELQTLTCQKLLATVVRRKHTCTYVVQLDSWRDLTRAFASGRSLFSLTGRLQRSLAETLACAASCIKDPEASVQYLRDLMGPVAGCLVENANRSDLKSVAQQADVVYMVCCLLERLRGAARATQPRTQKVLFEMGHTVMNSLLTLLEVYKNQSAVIYMILKFVVDFVDGQAVFLDAKETSVLDLVGFLSDSSIEGSQDIAEVIYVGVDIVTPLISLDLLKYPKLSRDYFALISHLLEVYPEKVANLNKVAFARIIGSLEFGLRNQDCDIVDRCLTAINALASYHFKERLGDFRMELAGSAADALLPLILCEQPLYQRLLQELVEKQQNPTVKSRLGMAFHNLTSSNNLSNSLDRPNRQRFRKNLRTFLGDLASRGLGLASLPLPLSHAPPAAVTGGERARARRRRSPPPLDPPPTILSAEEARISAGPI*	MQESGVRPDVISWNTLVSGFARNGDLRAALHLFDEMRLRGVKPGVNSWNCIISGCVQNARYDEALNIFCEMCESESPDAVTVASILPACTGLMALGIGKQLHSYVIRCGIKLNVYIGSSLIGMYSECGEFGYARSVFAAIEEKNATVWNELIRSYINEERMNEAWEAFRLMKENGLQPDTITYNSFIAAYARAGQKEQAYTLLSNMVEIGLKPNVVSMNALISGLHHHGRHADALEAFRYMQVSSDGEAKGWALPGNSIQPNGTTITSVLSLLTDLRLDRLGKEVHCYAFRSGLISNIFVSSKLVDLYGKTGDVGTADKVFRRISNKNVVTWNSILASYRQNRKPEIALKLFHEMIKSNLLPNLVTLQIALLSSGMTMALQHGRELHGYIRKNWPDGYPTALASALIDMYGKCGKIEDARLVFECTDEKDIATWNAIMSAYLLHRIPGEVKKLFKYIEQSGIQPDPVTFIILLSACKQEGSMEEARRYFYSMEDVYGIQPTLKHYTCMVDIMGMAGLLEESLELIQKMQLEPDGCLWSILLKACKLHSNLEIGEKAAKALFELEPNNTSNYMSLSNIYADNGLWESTEALRVAMTEQGLNVERQCSRLYLGTDVHTFEAGDSSHPAFEKILSTWNDLSDRMEQSGYPPQDIEPYSNAEADPLSCQHTERIALCYGLISVRVHDLIRISKNFRMCMECHSSIKFISRDMNREIFVSDGCTYHHFQNGACSCGDMW*
g40046.t1	Streptophyta	648	71.45	648	71.45	216	CM020523.1	35750934	35751581	-	rna-gnl|WGS:POTR|OsKitaake03g393000.1	Poaceae	1411	52.16	306	78.43	102	647	305			opposite	MEESYINRWNTYLSHDRNELKHFVSRRGTMKRLTFGAEPEMVDSASIAQEVMLLLARSGGGGAGYVVGHGGEAPRVFECKTCRRRFPSFQALGGHRASHKRPRGGGGGGAAAAVAAAAGEGEAGVALSLAAGTPAVKASRAHGCAVCGVEFALGQALGGHMRRHRIAGAEADEAVSARGGEPAPERNPREARGVVGLDLNAAPADDTGLLLVDCL*	MRCRRMWPPSACPSANSTPHTAHPCAREAFTAGVPAASESATPASPSPAAAATAAAAPPPPPPRGRLWLARWPPSAWNDGNRRLHVLHSKTRGASPPWPTT*
g4005.t1	Streptophytina	1464	46.65	1464	46.65	488	CM020530.1	18540919	18544796	+	rna-gnl|WGS:POTR|OsKitaake10g131800.1	Eukaryota	4374	45.13	2205	43.85	735	3877				opposite	MRGRSDGGQSKRPILLLCVMVVCLCLLFLYFSGSNGQAGSAALEYGTKFSRSLGWGSDGDGDDGSEESIFGTGDADDVELKSFPVCDDRHSELIPCLDRNLIYQMRMKLDLNLMEHYERHCPPPERRLNCLIPPPHGYKVPIKWPKSRDIVWKANIPHTHLAHEKSDQNWMIDAGEKIKFPGGGTHFHHGADKYIANIANMLKFKDNNINNEGMLQKRNQTVIWVKPLNNDCYRSRAPGTNPPLCKRGDDPDSVWGVQMEACITPYPEQMHKDGGTGLAPWPARLTTPPPRLADLYVTADTFEKDTEMWQQRVDNYWRLLKPKIKPDTIRNIMDMKANFGSFAAALKEKDVWVMNVVPHDGPSTLKIIYDRGLIGSTHDWCEAFSTYPRTYDLLHAWTVFSDLDKRGCSAEDLLLEMDRIVRPSGFIIVRDKDTVIEFIKKYLNALHWEAVTTVDAESSPESEENEMIFIIRKKLWQPGGSQDPNPK*	MQESGVRPDVISWNTLVSGFARNGDLRAALHLFDEMRLRGVKPGVNSWNCIISGCVQNARYDEALNIFCEMCESESPDAVTVASILPACTGLMALGIGKQLHSYVIRCGIKLNVYIGSSLIGMYSECGEFGYARSVFAAIEEKNATVWNELIRSYINEERMNEAWEAFRLMKENGLQPDTITYNSFIAAYARAGQKEQAYTLLSNMVEIGLKPNVVSMNALISGLHHHGRHADALEAFRYMQVSSDGEAKGWALPGNSIQPNGTTITSVLSLLTDLRLDRLGKEVHCYAFRSGLISNIFVSSKLVDLYGKTGDVGTADKVFRRISNKNVVTWNSILASYRQNRKPEIALKLFHEMIKSNLLPNLVTLQIALLSSGMTMALQHGRELHGYIRKNWPDGYPTALASALIDMYGKCGKIEDARLVFECTDEKDIATWNAIMSAYLLHRIPGEVKKLFKYIEQSGIQPDPVTFIILLSACKQEGSMEEARRYFYSMEDVYGIQPTLKHYTCMVDIMGMAGLLEESLELIQKMQLEPDGCLWSILLKACKLHSNLEIGEKAAKALFELEPNNTSNYMSLSNIYADNGLWESTEALRVAMTEQGLNVERQCSRLYLGTDVHTFEAGDSSHPAFEKILSTWNDLSDRMEQSGYPPQDIEPYSNAEADPLSCQHTERIALCYGLISVRVHDLIRISKNFRMCMECHSSIKFISRDMNREIFVSDGCTYHHFQNGACSCGDMW*
g40051.t1	Embryophyta	1254	59.97	1254	59.97	418	CM020523.1	35777901	35786440	-	rna-gnl|WGS:POTR|OsKitaake03g394000.1	cellular organisms	2564	50	1950	51.59	650	45				opposite	MREEEWRRGGECGCGLRVRRRGGAFIVAGTVGLFPSRNRGGVAHPGPAETETRRRSCETARGVCAVRVSSAPSLLPISPRSLPFSCPPPPPRTHPPLPRSVSTIDLPPIPGCARWKARSNPNRRRRRSGSTTTTSKELTGGGWILQRDFICGCSISCWFDATALWIQQWAPLKFIVQGIQKLSTPLLFLSVTTTLCDRSSKRNDELGSNTEAPDVPSESDETASTSGIRDVADGTKDTEPDNWLISLFKELEKQGITLPERFNEDELRRFYIAANAPSDRPRFGQAVVSQIDNDSYSGSETIHKAERRRLAAGRPPPRRHRVGLPPLPSPPLPSPSAHRVDLQPPGPHTASSSRSASAPAAASCPLPRPPLFLDPDLLVAGRRRSSPEGLRRAGDVAQHPRCVDQYEMEQLNPQASL*	MAPTKGEGPAIGIDLGTTYSCVGVWQHDRVEIIANDQGNRTTPSYVGFTDTERLIGDAAKNQVAMNPINTVFDAKRLIGRRFSDASVQSDIKMWPYKVIPGPGDKPMIVVQYKGEEKQFSAEEISSMVLIKMREIAEAYLGSTVKNAVVTVPAYFNDSQRQATKDAGVIAGLNVMRIINEPTAAAIAYGLDKKATSVGEKNVLIFDLGGGTFDVSLLTIEEGIFEVKATAGDTHLGGEDFDNRLVNHFVQEFKRKHKKDISGNPRALRRLRTSCERAKRTLSSTAQTTIEIDSLFEGVDFYSTITRARFEELNMDLFRKCMEPVEKCLRDAKMDKSTVHDVVLVGGSTRIPRVQQLLQDFFNGKELCKSINPDEAVAYGAAVQAAILSGEGNEKVQDLLLLDVTPLSLGLETAGGVMTVLIPRNTTIPTKKEQVFSTYSDNQPGVLIQVYEGERTRTRDNNLLGKFELSGIPPAPRGVPQITVCFDIDANGILNVSAEDKTTGQKNKITITNDKGRLSKEEIEKMVQDAEKYKSEDEEHKKKVDAKNSLENYAYNMRNTIQDEKIASKLPADDKKKIEDAVEQAIQWLDNNQLAEVEEFEDKMKELEGLCNPIIAKMYQGAGADMGGGMDDDAPAAGGSGAGPKIEEVD*
g40051.t1	Embryophyta	1254	59.97	1254	59.97	418	CM020523.1	35777901	35786440	-	rna-gnl|WGS:POTR|OsKitaake03g393700.1	Oryza sativa	396	70.71	396	70.71	132	395	311			opposite	MREEEWRRGGECGCGLRVRRRGGAFIVAGTVGLFPSRNRGGVAHPGPAETETRRRSCETARGVCAVRVSSAPSLLPISPRSLPFSCPPPPPRTHPPLPRSVSTIDLPPIPGCARWKARSNPNRRRRRSGSTTTTSKELTGGGWILQRDFICGCSISCWFDATALWIQQWAPLKFIVQGIQKLSTPLLFLSVTTTLCDRSSKRNDELGSNTEAPDVPSESDETASTSGIRDVADGTKDTEPDNWLISLFKELEKQGITLPERFNEDELRRFYIAANAPSDRPRFGQAVVSQIDNDSYSGSETIHKAERRRLAAGRPPPRRHRVGLPPLPSPPLPSPSAHRVDLQPPGPHTASSSRSASAPAAASCPLPRPPLFLDPDLLVAGRRRSSPEGLRRAGDVAQHPRCVDQYEMEQLNPQASL*	MPAHEMDYNFLGSKLTCSISYWSTQRGCWATSPARRRPSGLLRRRPATSKSGSRNSGGRGRGQEAAAGADADLEEDAVWGPGGWRSTRWALGEGRGGEGRGGRPTRWRRGGGRPAARRRRYRAAVMRRVTA*
g40051.t2	Embryophyta	1281	59.64	1281	59.64	427	CM020523.1	35777901	35786440	-	rna-gnl|WGS:POTR|OsKitaake03g393700.1	Oryza sativa	396	70.71	396	70.71	132	395	311			opposite	MREEEWRRGGECGCGLRVRRRGGAFIVAGTVGLFPSRNRGGVAHPGPAETETRRRSCETARGVCAVRVSSAPSLLPISPRSLPFSCPPPPPRTHPPLPRSVSTIDLPPIPGCARWKARSNPNRRRRRSGSTTTTSKELTGGGWILQRDFICAPFPAGSMQLLSLQVLGYPPFRWIQQWAPLKFIVQGIQKLSTPLLFLSVTTTLCDRSSKRNDELGSNTEAPDVPSESDETASTSGIRDVADGTKDTEPDNWLISLFKELEKQGITLPERFNEDELRRFYIAANAPSDRPRFGQAVVSQIDNDSYSGSETIHKAERRRLAAGRPPPRRHRVGLPPLPSPPLPSPSAHRVDLQPPGPHTASSSRSASAPAAASCPLPRPPLFLDPDLLVAGRRRSSPEGLRRAGDVAQHPRCVDQYEMEQLNPQASL*	MPAHEMDYNFLGSKLTCSISYWSTQRGCWATSPARRRPSGLLRRRPATSKSGSRNSGGRGRGQEAAAGADADLEEDAVWGPGGWRSTRWALGEGRGGEGRGGRPTRWRRGGGRPAARRRRYRAAVMRRVTA*
g40051.t2	Embryophyta	1281	59.64	1281	59.64	427	CM020523.1	35777901	35786440	-	rna-gnl|WGS:POTR|OsKitaake03g394000.1	cellular organisms	2564	50	1950	51.59	650	45				opposite	MREEEWRRGGECGCGLRVRRRGGAFIVAGTVGLFPSRNRGGVAHPGPAETETRRRSCETARGVCAVRVSSAPSLLPISPRSLPFSCPPPPPRTHPPLPRSVSTIDLPPIPGCARWKARSNPNRRRRRSGSTTTTSKELTGGGWILQRDFICAPFPAGSMQLLSLQVLGYPPFRWIQQWAPLKFIVQGIQKLSTPLLFLSVTTTLCDRSSKRNDELGSNTEAPDVPSESDETASTSGIRDVADGTKDTEPDNWLISLFKELEKQGITLPERFNEDELRRFYIAANAPSDRPRFGQAVVSQIDNDSYSGSETIHKAERRRLAAGRPPPRRHRVGLPPLPSPPLPSPSAHRVDLQPPGPHTASSSRSASAPAAASCPLPRPPLFLDPDLLVAGRRRSSPEGLRRAGDVAQHPRCVDQYEMEQLNPQASL*	MAPTKGEGPAIGIDLGTTYSCVGVWQHDRVEIIANDQGNRTTPSYVGFTDTERLIGDAAKNQVAMNPINTVFDAKRLIGRRFSDASVQSDIKMWPYKVIPGPGDKPMIVVQYKGEEKQFSAEEISSMVLIKMREIAEAYLGSTVKNAVVTVPAYFNDSQRQATKDAGVIAGLNVMRIINEPTAAAIAYGLDKKATSVGEKNVLIFDLGGGTFDVSLLTIEEGIFEVKATAGDTHLGGEDFDNRLVNHFVQEFKRKHKKDISGNPRALRRLRTSCERAKRTLSSTAQTTIEIDSLFEGVDFYSTITRARFEELNMDLFRKCMEPVEKCLRDAKMDKSTVHDVVLVGGSTRIPRVQQLLQDFFNGKELCKSINPDEAVAYGAAVQAAILSGEGNEKVQDLLLLDVTPLSLGLETAGGVMTVLIPRNTTIPTKKEQVFSTYSDNQPGVLIQVYEGERTRTRDNNLLGKFELSGIPPAPRGVPQITVCFDIDANGILNVSAEDKTTGQKNKITITNDKGRLSKEEIEKMVQDAEKYKSEDEEHKKKVDAKNSLENYAYNMRNTIQDEKIASKLPADDKKKIEDAVEQAIQWLDNNQLAEVEEFEDKMKELEGLCNPIIAKMYQGAGADMGGGMDDDAPAAGGSGAGPKIEEVD*
g40058.t2	Oryza	984	68.29	984	68.29	328	CM020523.1	35819584	35828155	-	rna-gnl|WGS:POTR|OsKitaake03g394400.1	Poaceae	1038	54.91	1038	54.91	346	383	381			opposite	MSWSLAKSAFMALCIRRAMPERALHVKNTARDAPVATPALLLPPPLLCCSSSEAAKRPITLLDGFSELLAPLEQRAALDGAPDPEQQHLQPLQLLVCGSWRLQPPPNGGYRPVSDLADHRGSDCLFCHLSKAYVRYVAAAAAAAAVGVSREVSHGPRPRARRAEAGAVGMLALARRPREPRAPRLSTVYVGGARGWTPRECVAAGAARRDDRLRGRWGWGLGVNGERVQWRLRTHGGVLFGAAARESRRPRTVGHYDPFSRLMSPAPSNLCRWGVRLLHSVGHTDAGRRRSHQVSRTEAPARTHLPGPAAAASPRLWRARTPTRVNA*	MAEQAVTSAVVGQITNRTISTVGRRLQAPATAHEKLQRLEVLLLRIRSAIESSSLLHGARSSEKPSRRVIGRFAASDDEQQSSGGGSSRAGVATGASLAVFFTWSALSGMARRMHSAMKALFASDQDMEKLNGSLERLGELSPDIQEFILEVSPKLEKRPSKRMKRSQHIEFDRRTKCSTLTLPIRKLQVSTEKTEEESSEPIVMSLHRLLSTQTLPMQNLKISTKKTEETITSEELENTEVLVEDQKELAEMLEQVLICMGRAVEEADERNLDDFKWLGQWAAILREAEQRGNVLVGTIFAGRDGDGKAGSEKADDLYGFARTVDRLALDMPCFNFLVDLCPWN*
g4006.t1	Eukaryota	768	72.66	768	72.66	256	CM020530.1	18544872	18549204	-	rna-gnl|WGS:POTR|OsKitaake10g132000.2	cellular organisms	2906	47.25	1854	45.69	618	530				opposite	MATMLPLLLPPSPPRALSPRCSLQPRARHHLLDGEASPRRGAPAVGANAAAYAREIGACVRARRWGAACEAFAAMRAAGAAPDRFLLPQVLRACAGAREGRLAAAAHALAAKGGPAFAGDAVVGNALVAMYAALGDVAAARAAFAGLPERDVVAWTALVGAYADAGELGEAFELFETMQESGVRPDVISWNTLVSGFARNGDLRAALHLFDEMRLRGVKPGVNSWNCIISGCVQNARQLVTPGMITGAVSTLNRI*	MRGRSDGGQSKRPILLLCVMVVCLCLLFLYFSGSNGQAGSAALEYGTKFSRSLGWGSDGDGDDGSEESIFGTGDADDVELKSFPVCDDRHSELIPCLDRNLIYQMRMKLDLNLMEHYERHCPPPERRLNCLIPPPHGYKVPIKWPKSRDIVWKANIPHTHLAHEKSDQNWMIDAGEKIKFPGGGTHFHHGADKYIANIANMLKFKDNNINNEGMLRTVLDVGCGVASFGGYLLSSNVIAMSLAPNDVHQNQIQFALERGIPAYLGVLGTKRLPYPSRSFELAHCSRCRIDWLQRDGILLLELDRLLRPGGYFAYSSPEAYAQDEEDRRIWKKMSSLVERMCWKIAEKRNQTVIWVKPLNNDCYRSRAPGTNPPLCKRGDDPDSVWGVQMEACITPYPEQMHKDGGTGLAPWPARLTTPPPRLADLYVTADTFEKDTEMWQQRVDNYWRLLKPKIKPDTIRNIMDMKANFGSFAAALKEKDVWVMNVVPHDGPSTLKIIYDRGLIGSTHDWCEAFSTYPRTYDLLHAWTVFSDLDKRGCSAEDLLLEMDRIVRPSGFIIVRDKDTVIEFIKKYLNALHWEAVTTVDAESSPESEENEMIFIIRKKLWQPGGSQDPNPK*
g4006.t1	Eukaryota	768	72.66	768	72.66	256	CM020530.1	18544872	18549204	-	rna-gnl|WGS:POTR|OsKitaake10g132000.1	cellular organisms	3129	45.25	1854	45.69	618	530				opposite	MATMLPLLLPPSPPRALSPRCSLQPRARHHLLDGEASPRRGAPAVGANAAAYAREIGACVRARRWGAACEAFAAMRAAGAAPDRFLLPQVLRACAGAREGRLAAAAHALAAKGGPAFAGDAVVGNALVAMYAALGDVAAARAAFAGLPERDVVAWTALVGAYADAGELGEAFELFETMQESGVRPDVISWNTLVSGFARNGDLRAALHLFDEMRLRGVKPGVNSWNCIISGCVQNARQLVTPGMITGAVSTLNRI*	MRGRSDGGQSKRPILLLCVMVVCLCLLFLYFSGSNGQAGSAALEYGTKFSRSLGWGSDGDGDDGSEESIFGTGDADDVELKSFPVCDDRHSELIPCLDRNLIYQMRMKLDLNLMEHYERHCPPPERRLNCLIPPPHGYKVPIKWPKSRDIVWKANIPHTHLAHEKSDQNWMIDAGEKIKFPGGGTHFHHGADKYIANIANMLKFKDNNINNEGMLRTVLDVGCGVASFGGYLLSSNVIAMSLAPNDVHQNQIQFALERGIPAYLGVLGTKRLPYPSRSFELAHCSRCRIDWLQRDGILLLELDRLLRPGGYFAYSSPEAYAQDEEDRRIWKKMSSLVERMCWKIAEKRNQTVIWVKPLNNDCYRSRAPGTNPPLCKRGDDPDSVWGVQMEACITPYPEQMHKDGGTGLAPWPARLTTPPPRLADLYVTADTFEKDTEMWQQRVDNYWRLLKPKIKPDTIRNIMDMKANFGSFAAALKEKDVWVMNVVPHDGPSTLKIIYDRGLIGSTHDWCEAFSTYPRTYDLLHAWTVFSDLDKRGCSAEDLLLEMDRIVRPSGFIIVRDKDTVIEFIKKYLNALHWEAVTTVDAESSPESEENEMIFIIRKKLWQPGGSQDPNPK*
g40060.t1	Oryzinae	222	51.8	222	51.8	74	CM020523.1	35833400	35833621	-	rna-gnl|WGS:POTR|OsKitaake03g394550.1	Streptophytina	1167	53.81	1167	53.81	389	221	217			opposite	MHKAAELIYFKVTFHNLFVGDGSDCIEDAVTLSLSFLEDIGPASQPFHSSYVKYWHDLDGLADINQGLLESFL*	MLLIKIHSTIEVSEKRAIKSAALIQWQDKLKEAASRGEEVLHSFQQREADVDEATGQNASDHQQQQEEGSSSSSVPATALSFKRKALSGMAQRVITIAIALFSSDEEVKKLNGAVEALEKESANIGEFIALLQLEASPNPKRRRSQMSSNNMEGLSFRLQEGDANTRFLHQHSAWRRRKNFVQQIEHNSQIATAPDEKAALAHNFFSEVGSVSHREFSVDLDYFEPRGQQLSDLEEPFTVDEVWKAIADSPRDNAPGPDGFSGQFYYCCWDIIKEDIMAALNQLHRMDGSSLEERLQQALVDIGESVEIVPVLDIRRMEWLARWADVLKEAERQGYGVLDAVRAIADKEIMECDLEIDQLRSFVHSMESLAEDMEYFDSLVNLCPQKI*
g40064.t1	Eukaryota	795	68.81	795	68.81	265	CM020523.1	35848970	35851130	-	rna-gnl|WGS:POTR|OsKitaake03g394800.1	cellular organisms	3440	50.78	1275	48.39	425	351				opposite	MSPAPRVLVLVVATVVALQVSPAAGRIPGAYGGGEWQSAHATFYGGSDASGTMGGACGYGNLYSQGYGVNNAALSTALFNSGQSCGACFEIKCVNQPGWEWCHPGSPSILITATNFCPPNYALPSDNGGWCNPPRPHFDLAMPMFLHIAEYRAGIVPVSYRRVPCRKKGGVRFTINGFRYFNLVLITNVAGAGDIVRASVKGTSTGWMPMSRNWGQNWQSNSVLVGQALSFRVTGSDRRTSTSWNAAPAGWHFGQTFEGKNFRV*	MGNCCGWGARIKDGSPQPGASGMFSRSGAKDGSRLSGCSSRASSASMPPTAKTECEILQSANVKIFSFSDLRIATRNFRPDSVLGEGGFGSVYKGWIDENTLSACKPGTGIAVAVKRLNQESLQGHREWLAEVNYLGQFCHPNLVKLFGYCLEDEHRLLVYEFMPRGSLENHLFRRGSHFQPLSWNLRMKVALGAAKGLAYLHSSEAKVIYRDFKTSNILLDTDYSAKLSDFGLAKDGPVGEKSHVSTRVMGTYGYAAPEYLSTGHLTAKSDVYSFGVVLLEMMSGRRAIDKNRPQGEHNLVEWARPYLTHKRKIFRVLDTRLEGQYSHVGAQTVATLALECLSYEAKMRPSMEAVVTILEELQESSHVDRKPAAERRQESTTGTGKKAPTANASKNSGKPRRKSLGETREKIGPNPTALVRSH*
g40069.t1	cellular organisms	672	49.7	672	49.7	224	CM020523.1	35866772	35869054	-	rna-gnl|WGS:POTR|OsKitaake03g395100.6	cellular organisms	1745	50.77	1008	57.64	336	140	1			opposite	MADSSAARPTVLVTGAGGRTGNIVYNKLKERSDQFVVRGVDALIILTSAVPKMKPGFDPSKGGRPEFYYEDGMYPEQVDWIGQKNQIDTAKAAGVKHIVLVGSMGGTNPNHPLNSLGNGNILVWKRKSEQYLADSGVPYTIIRPGGLQDKDGGVRELIVGNDDELLQTDTKSIPRADVAEVCVQALQYEETKFKAFDLASKPEGTGTPTKDFKSLFSQVTARF*	MEIETKTKATSSRGGGFGKHREGRGGSRGRGRARACQECARRGRWPRHALLASSGPANKLLGFHLCVGPRRRAKTLAIPSASVVFTFATVTAAAAGRRGSHERRGRHRRLLLPRGAAPRLRRPLRVQADPDTEAAQAHRPRRRRPRPRLRPRRVAPGGVPEPGSAREGRGDRRRRCQEQKVKVPSAHCDSRVRTVCADVMALMKQQARAMSPQERGFSVILSDMCPVVSGITTKDAAISCELGMRALSLAVGKMKAKDSDCIAILEKFQSSTEPDPDEDGILRRGGSLVIKFLENEDIPGFGKFCKEKFKKVSLLRPKATRSSSREIFMVCEGLR*
g40069.t1	cellular organisms	672	49.7	672	49.7	224	CM020523.1	35866772	35869054	-	rna-gnl|WGS:POTR|OsKitaake03g395100.7	cellular organisms	1733	50.61	996	57.43	332	140	1			opposite	MADSSAARPTVLVTGAGGRTGNIVYNKLKERSDQFVVRGVDALIILTSAVPKMKPGFDPSKGGRPEFYYEDGMYPEQVDWIGQKNQIDTAKAAGVKHIVLVGSMGGTNPNHPLNSLGNGNILVWKRKSEQYLADSGVPYTIIRPGGLQDKDGGVRELIVGNDDELLQTDTKSIPRADVAEVCVQALQYEETKFKAFDLASKPEGTGTPTKDFKSLFSQVTARF*	MEIETKTKATSSRGGGFGKHREGRGGSRGRGRARACQECARRGRWPRHALLASSGPANKLLGFHLCVGPRRRAKTLAIPSASVVFTFATVTAAAAGRRGSHERRGRHRRLLLPRGAAPRLRRPLRVQADPDTEAAQAHRPRRRRPRPRLRPRRGVPEPGSAREGRGDRRRRCQEQKVKVPSAHCDSRVRTVCADVMALMKQQARAMSPQERGFSVILSDMCPVVSGITTKDAAISCELGMRALSLAVGKMKAKDSDCIAILEKFQSSTEPDPDEDGILRRGGSLVIKFLENEDIPGFGKFCKEKFKKVSLLRPKATRSSSREIFMVCEGLR*
g40069.t1	cellular organisms	672	49.7	672	49.7	224	CM020523.1	35866772	35869054	-	rna-gnl|WGS:POTR|OsKitaake03g395100.1	cellular organisms	1814	50.83	1077	57.29	359	140	1			opposite	MADSSAARPTVLVTGAGGRTGNIVYNKLKERSDQFVVRGVDALIILTSAVPKMKPGFDPSKGGRPEFYYEDGMYPEQVDWIGQKNQIDTAKAAGVKHIVLVGSMGGTNPNHPLNSLGNGNILVWKRKSEQYLADSGVPYTIIRPGGLQDKDGGVRELIVGNDDELLQTDTKSIPRADVAEVCVQALQYEETKFKAFDLASKPEGTGTPTKDFKSLFSQVTARF*	MEIETKTKATSSRGGGFGKHREGRGGSRGRGRARACQECARRGRWPRHALLASSGPANKLLGFHLCVGPRRRAKTLAIPSASVVFTFATVTAAAAGRRGSHERRGRHRRLLLPRGAAPRLRRPLRVQADPDTEAAQAHRPRRRRPRPRLRPRRVAPGDVGSPPLLSSARFRFSSVLHCVGGVPEPGSAREGRGDRRRRCQEQKVKVPSAHCDSRVRTVCADVMALMKQQARAMSPQERGFSVILSDMCPVVSGITTKDAAISCELGMRALSLAVGKMKAKDSDCIAILEKFQSSTEPDPDEDGILRRGGSLVIKFLENEDIPGFGKFCKEKFKKVSLLRPKATRSSSREIFMVCEGLR*
g40070.t1	cellular organisms	1035	58.94	1035	58.94	345	CM020523.1	35869157	35872951	+	rna-gnl|WGS:POTR|OsKitaake03g395000.1	cellular organisms	1137	48.64	774	48.84	258	44				opposite	MPRVRAAGKVATSRFARLQSPPPPSSSPSPPSPPPPPAGEEAMSGAGGTADFFYREAQRLGYVARSAFKLIQIQKQHKLIAPGAAVLDLGCAPGAWLQVACQNLGPLEKGGVIVGVDVKKVKVPSAHCDSRVRTVCADVMALMKQQARAMSPQERGFSVILSDMCPVVSGITTKDAAISCELGMRALSLAVDGILRRGGSLVIKFLENEDIPGFGKFCKEKFKKVSLLRPKATRSSSREIFMALVSGKQCILFRPRLLGRATLASTFSWPGDVRDGLHVSRRRPQLGRTPARGEMEPTFRRDMLHYHSIFPLQTIFLAYPCDLKAQAQPAAFVRVWHRESAAEL*	MADSSAARPTVLVTGAGGRTGNIVYNKLKERSDQFVVRGLVRTEESKQKIGGGNDVYIADIRDRDHLVPAVQGVDALIILTSAVPKMKPGFDPSKGGRPEFYYEDGMYPEQVDWIGQKNQIDTAKAAGVKHIVLVGSMGGTNPNHPLNSLGNGNILVWKRKSEQYLADSGVPYTIIRPGGLQDKDGGVRELIVGNDDELLQTDTKSIPRADVAEVCVQALQYEETKFKAFDLASKPEGTGTPTKDFKSLFSQVTARF*
g40090.t1	Oryza	462	73.16	462	73.16	154	CM020523.1	35968581	35970896	-	rna-gnl|WGS:POTR|OsKitaake03g396600.1	cellular organisms	7233	41.24	2229	43.7	743	1938				opposite	MPPATTSRAAGVKSRRGVASPPQARRRLPEPLAASLHAPAGPPGAAANSERAPAAAAPPTPPPPRACPTLALPRRCRLLAAAGESGSPSAGAFSTTAAASSRVASGVLGSPSAGSSSRAPAGELWWVTALRSTDSRLRHREATIQYRRDGMGS*	MASEVFRLAGEIGTVVSVNYSLPKEEMELHGLERDGCTTDAAAVLFASVTSAWDSVVHLHRKEVKGAVVWARQLGGEGSKIRKWRVIVRNLPFKITVKEIMDMFSLAGFVWDVSIPQKSDNGTSKGFAFVSFTRKQDAENAIKNVNGKVVAKRTVAVDWAVPKKVYTVAAAKSSAKDDELVNVSDKGSDEESEDNLVGEDDSYELDQEASNRPADDDFETEIDISRKVLENLIKSSEKAEPSGNEGSDVDTDTETEQDTSEKKQKQTHLPASVPAADKLENSKRVAEEENTLPASKFKKQDAGLDRTIFICNLPFDLSNEEVTERFSAFGKVESFFPVLHKLTKRPRGTGFLKFSTAEAADAAVSAANAAPGLGIFIKSRALKIMKALDKESAHKKELEKSKNEVEDRRNLYLTKEGEILAGTPAAEGVSDADMNKRSWLARRKAEMLQSPKFHVSRTRLIIYNLPKTMTINDVKKLCREAVISRAHKQNPIIRKVNILKNEKKSNSTAQKHSRGVAFVDFQEHEHALVALRVLNNNPETFGAERRPIVEFALENIEKVRLQKIWKERRDKLQEGAQDKARPLGDHSATDGPQANNTRAFNKGHKRKTHDRSSKLSNSGKGSAEDLSAAGDGGSGIMESMVEDKRKAQRPAKRARKPNKTSDGDRQDATPPTADGNQTLSSKHNQAGTPTKRKNRKDSHSEQRRGKAPKTKKEPAGEGGVDKSLVEQYRSKFLQHGLNKTKG*
g40090.t1	Oryza	462	73.16	462	73.16	154	CM020523.1	35968581	35970896	-	rna-gnl|WGS:POTR|OsKitaake03g396700.1	cellular organisms	1294	49.61	732	46.45	244	133				opposite	MPPATTSRAAGVKSRRGVASPPQARRRLPEPLAASLHAPAGPPGAAANSERAPAAAAPPTPPPPRACPTLALPRRCRLLAAAGESGSPSAGAFSTTAAASSRVASGVLGSPSAGSSSRAPAGELWWVTALRSTDSRLRHREATIQYRRDGMGS*	MADDAGGGRREYSIIVPTYNERLNVALIVYLIFKHLPDVNFEIIVVDDGSPDGTQDIVKQLQQIYGENRVLLRARPRKLGLGTAYLHGLKHASGDFVVIMDADLSHHPKYLPSFIRKQKETGADVVTGTRYVQNGGVHGWNLMRKLTSRGANVLAQTLLQPGASDLTGSFRLYKRNVLEDLISSCVSKGYVFQMEMIVRATRKGYHIEEVPITFVDRVFGTSKLGGSEIVEYLKGLVYLLLTT*
g40105.t1	Oryza sativa	255	49.41	255	49.41	85	CM020523.1	36030555	36031168	+	rna-gnl|WGS:POTR|OsKitaake03g397800.2	cellular organisms	1837	52.59	1332	57.88	444	331	72			opposite	MERCKRKPDDGRPQEGMIGISGNSMARRSRGKISWSDYCFIVNGVLRRPAVRLLFLEGFTSGPWHHKFIQEDGKKWRTFCDVMV*	MELPAAKRQFSTTSQGKEVSGISSCKPTYQRYQSCPPEVYRRQASSYSVPSSEISRSSVRSSGSFRAAAQSLAGVFSCFVPRKSRNEDELEISRTTISQGSRSTGYQVSIDPGTGYPQESTELTVAEIFKATSNFSDKNIIKQGSYSSIYRGKLRDGSEIAIKCARKLNSQYASAELRRELEILQKIDHKNLVRFLGFFEREDESLTVVEYVSNGSLREHLDESCGNGLELAQRLNIAIDVAHAITYLHEFKEQRIIHRNVRSSNVLLTDTLTAKLAGVGLARMAGGESSESEDTQGKSAAGYVDPEYLSTYELTDKSDVYSFGVLLVELVTGRPPIERRRDLDPRPTTKWALQRFRGGEVVVAMDPRIRRSPASVATVEKVMELAEQCVAPARKERPSMRRCTEALWSVRREYHRRQDAPAAAAAVAAAPTQDRSSDWVKVV*
g40105.t1	Oryza sativa	255	49.41	255	49.41	85	CM020523.1	36030555	36031168	+	rna-gnl|WGS:POTR|OsKitaake03g397800.1	cellular organisms	1840	52.61	1335	57.9	445	331	72			opposite	MERCKRKPDDGRPQEGMIGISGNSMARRSRGKISWSDYCFIVNGVLRRPAVRLLFLEGFTSGPWHHKFIQEDGKKWRTFCDVMV*	MELPAAKRQFSTTSQGKEVSGISSCKPTYQRYQSCPPEVYRRQASSYSVPSSEISRSSVRSSGSFRAAAQSLAGVFSCFVPRKSRNEDELEISRTTISQGSRSTGYQVSIDPAGTGYPQESTELTVAEIFKATSNFSDKNIIKQGSYSSIYRGKLRDGSEIAIKCARKLNSQYASAELRRELEILQKIDHKNLVRFLGFFEREDESLTVVEYVSNGSLREHLDESCGNGLELAQRLNIAIDVAHAITYLHEFKEQRIIHRNVRSSNVLLTDTLTAKLAGVGLARMAGGESSESEDTQGKSAAGYVDPEYLSTYELTDKSDVYSFGVLLVELVTGRPPIERRRDLDPRPTTKWALQRFRGGEVVVAMDPRIRRSPASVATVEKVMELAEQCVAPARKERPSMRRCTEALWSVRREYHRRQDAPAAAAAVAAAPTQDRSSDWVKVV*
g40110.t2	Mesangiospermae	735	70.34	735	70.34	245	CM020523.1	36045316	36047529	+	rna-gnl|WGS:POTR|OsKitaake03g398000.2	Embryophyta	3033	43.32	2277	42.82	759	307				opposite	MRKRMPHAWVLNAAAEEDAAASRRREIGAGGGGRVKIASRRGDGRILVESGGEERGVVRDPKHPAPPTRCGPTQLVATSRRAFQPLLPCHAHSHPFHRTRAARNGWPLARREARADANLARRATGRVELVAMEAVAAAGVAPSASSSSAGRRRPSRVAMAVGATRGKPAPAEEEKSLADFIFGFIFKKDQLVETDPLLNKVDGAPPSGSTVSRKAPAKKPAASAADEEGGGGGFNLGALFAKKG*	MEQISLEHRYKECRPRRNNSCPTKTLVGKDQLKELEHRRPSPSVIAKLMGLDVLPPAYVAHNQHQEFKDVFEVSEEPQEAVTKERSHNFPKGLPSLKRSALKLRKLMPSKSPYGDETFDNNVVNQDGFDRLNSLEINNPLFEKHPYDVNCSPNYRYEKDSTSSTFRKYPVGLGNSSLKEIVVLELGLGEVQHSGNAFSTPEPSDVNKNFRRKMKQAEFSTTNRGSQNLLGTKDINVPRIKGERHLTSNAVDSLLKRQDSSLDQYNTVDTDNTGSSQKCVSSEVNSRKSNRSSSNSSPWKIRRKYEEGAIGSKTLAEMFALSDSERLKRDSDSHVQIQDNKLNRGNNNDKEGCFIVLPKHAPRLPPHSLLDKNSSCERSPHDIFFSNTSISHNSGQFHFDSFWDKPTRQQISSPTQDDLRNASCARYHTLEQHRSSFPSYDNTRNNSWHLTDDFSTFACINEKVLFTTDEDLLRKPTETVHSSFGSRLSGEQKVSASPFHCGVYEAITISDHTCAAKSRRSLKEVDRPSPVSILEPPTDEDSCCSGYLKNDSQVMPSIDKQIYGCELRYEQEVSLSSDNDNDSSDQSLEAFEVEEEKEFSYLLDILISSGVIVADSQLLFKSWQSSGYLVGPHVFDKLEGKYSKVATWPRPQRRLLFDLANSVLSEILAPCIDTHPWAKLSRNCCPVWGPEGPVEVVWQTMVRQQEELAVAHPDDKILDPEWLEFGEGINMVGWHIARMLHGDLLDDVILEFLSGFVAS*
g40110.t2	Mesangiospermae	735	70.34	735	70.34	245	CM020523.1	36045316	36047529	+	rna-gnl|WGS:POTR|OsKitaake03g398000.1	Embryophyta	3037	43.37	2277	42.82	759	307				opposite	MRKRMPHAWVLNAAAEEDAAASRRREIGAGGGGRVKIASRRGDGRILVESGGEERGVVRDPKHPAPPTRCGPTQLVATSRRAFQPLLPCHAHSHPFHRTRAARNGWPLARREARADANLARRATGRVELVAMEAVAAAGVAPSASSSSAGRRRPSRVAMAVGATRGKPAPAEEEKSLADFIFGFIFKKDQLVETDPLLNKVDGAPPSGSTVSRKAPAKKPAASAADEEGGGGGFNLGALFAKKG*	MEQISLEHRYKECRPRRNNSCPTKTLVGKDQLKELEHRRPSPSVIAKLMGLDVLPPAYVAHNQHQEFKDVFEVSEEPQEAVTKERSHNFPKGLPSLKRSALKLRKLMPSKSPYGDETFDNNVVNQDGFDRLNSLEINNPLFEKHPYDVNCSPNYRYEKDSTSSTFRKYPVGLGNSSLKEIVVLELGLGEVQHSGNAFSTPEPSDVNKNFRRKMKQAEFSTTNRGSQNLLGTKDINVPRIKGERHLTSNAVDSLLKRQDSSLDQYNTVDTDNTGSSQKCVSSEVNSRKSNRSSSNSSPWKIRRKYEEGAIGSKTLAEMFALSDSERLKRDSDSHVQIQDNKLNRGNNNDKEGCFIVLPKHAPRLPPHSLLDKNSSCERSPHDIFFSNTSISHNSGQFHFDSFWDKPTRQQISSPTQDDLRNASCARYHTLEQHRSSFPSYDNTRNNSWHLTDDFSTFACINEKVLFTTDEDLLRKPTETVHSSFGSRLSGEQKVSASPFHCGVYEAITISDHTCAAKSRRSLKEVDRPSPVSILEPPTDEDSCCSGYLKNDSQVMPSIDKQIYGCELRYEQEVSLSSDNDNDSSDQSLEAFEVEEEKEFSYLLDILISSGVIVADSQLLFKSWQSSGYLVGPHVFDKLEGKYSKVATWPRPQRRLLFDLANSVLSEILAPCIDTHPWAKLSRNCCPVWGPEGPVEVVWQTMVRQQEELAVAHPDDKILDPEWLEFGEGINMVGWHIARMLHGDLLDDVILEFLSGFVAS*
g40111.t1	Oryza sativa	249	67.47	249	67.47	83	CM020523.1	36046870	36047118	-	rna-gnl|WGS:POTR|OsKitaake03g398101.1	Mesangiospermae	1144	54.11	360	72.22	120	223				opposite	MGDASSRSIGGERDREVYEVVIGRRVVEESGCVRRPQAAYPHHAYASIATNSTRPVARLAKLASARASRRARGQPLRAARVL*	MASVGFGSRVAAAGVAPSASSSSAGRRRPSRVAMAVGATRGKPAPAEEEKSLADFIFGFIFKKDQLVETDPLLNKVDGAPPSGSTVSRKAPAKKPAASAADEEGGGGGFNLGALFAKKG*
g40136.t1	cellular organisms	1173	68.2	1173	68.2	391	CM020523.1	36164546	36168484	-	rna-gnl|WGS:POTR|OsKitaake03g400300.1	Viridiplantae	438	65.98	438	65.98	146	537				opposite	MEGAAAAAAVIRHRTVEANGISIHVAEAGGEGGDGAAVLFLHGFPELWYSWRHQMEHLAGRGFRCLAPDLRGYGDTDAPPEIESYSAFHVVGDLVALLDALGLAKVFVVGHDWGAIIAWYMCLFRPDRVTALVNTSVAFMRHVFIRSGADAIKTTDHFHKAYGPTYYICRFQEPGVAEEEFAPAHARHIIRRTLCNRFTVHKAGKPESEESPPPPPLPLPAWLTEEDIDYFAAAFERTGFTGGINYYRNMDRNWEMAAPWADAKVQVPTKFIVGDGDLTYHYAGIQDYLHKGGLKAEVPLLEDVVVIPGAGHFIQQERAEEELLAVASVDKGAKHASGEEGEPSRTNREQSREALPKNLIAAFSRCRTSKAEVPETCSPDRRCTPASGME*	MAEIILNNHCEGCAIDIRKAVEKMFGVKRVWVDMYGRRVVIAGRKVDATKLRERLRRKTGKSVTIVSDGTPPPPPDDVPFVGMMHLAPSPPYYPLPAPPPPPPPGSYLYGGNYPCQNPYHQYVQGGMPARFVGDDTYDDGCCSMQ*
g40137.t1	Oryza	1182	64.21	1182	64.21	394	CM020523.1	36168619	36176174	+	rna-gnl|WGS:POTR|OsKitaake03g400200.1	cellular organisms	1426	60.59	1017	67.85	339	16				opposite	MKKMVNTRASGSGNNNNEGNPILAQVLAQQTQLMNMMIQQMQNQLNQGNNNAPPPQNKWGPPVRPVFLLAPAAARTLAPRRRRLLPNPVPRALLYPPPPLPSPLVVRSALAPCSFEPPSSPPLQPCAAVVSAVVVAREGRRRDRQVTAVLVCLFVAAGDRRSTAVTVDPKTAAVSSSSPAPSVAPPLLLWSPVSSPRRALPVGALRLRPRAVVRRRACAPEPSPVVTSSPTSSSPFPVSRSWTVRSRPSVLDSRVRASGRTRGIARGGDAMPRAPPGRFHDSRDARMGLTCKVTSPEGKCLRRDNPGGQSDHASILPLATPAAVVVTVCSTCAHSRCALHLECATDRRTKGGSGYNGRRDEWAQDAKRQMRARGSWGQVWERETRRQVRMKRG*	MEGAAAAAAVIRHRTVEANGISIHVAEAGGEGGDGAAVLFLHGFPELWYSWRHQMEHLAGRGFRCLAPDLRGYGDTDAPPEIESYSAFHVVGDLVALLDALGLAKVFVVGHDWGAIIAWYMCLFRPDRVTALVNTSVAFMRHVFIRSGADAIKTTDHFHKAYGPTYYICRFQEPGVAEEEFAPAHARHIIRRTLCNRFTVHKAGKPESEESPPPPPLPLPAWLTEEDIDYFAAAFERTGFTGGINYYRNMDRNWEMAAPWADAKVQVPTKFIVGDGDLTYHYAGIQDYLHKGGLKAEVPLLEDVVVIPGAGHFIQQERAEEVSDLIYNFITKFIPQPN*
g40157.t1	cellular organisms	783	73.95	783	73.95	261	CM020523.1	36244475	36245700	+	rna-gnl|WGS:POTR|OsKitaake03g401500.2	Eukaryota	2280	46.84	1980	45.86	660	40				opposite	MAMADGGGGSKAQAVREVCAASAAFSACTHRRRQRSPPFVDWYLVLAVADAATEDAVRRRYRQLALQLHPDKNTHAKAEVAFKIVSEAHACLTDGARRRAFDDERAASYCAACHDRFRHRAERRTPAAATATGGAQHGKHRGGGGGGRRMPVAAQALREVQNRLRDECRVIDSCLKANGGGGARRRQSFPLFDPSDRLRFPGYPHTRPPPPPPFAAEFCRFEENLAADRNQRWCGSGAGESPVYQIRTAPERAARTKRHW*	MAGGGDLQSPKKRKRDAAGKPKTLAKGGDDGKKRKRPSDANMAQGGGGGEVKVKKEPVTAKEKRLAAKEMAESRKKKRKRNYSLEKELTVLWEKMRCHNVSSTERSKLVSEALRKMDGKYSEIAGSHVTARVLQTCVKLCSQSERDAIFEALQPDLLTLSLKKYAVFLVKKLIKRATKKQFEWFISSLHGRVAKLLRHTIGASVVDFAYQLATPPQKRRLLLELYSTELQLFTDLTGQKTHSLLETISNLGLQKSSVLQHMTTVIYPILEKGIVEYPIVHTAVLEYFTIADKTSATDVIRQFIPLLTQGSSAIDGDEPSVAPELQKKLKAKKKRLTEPLLVRIMNTREGLKIGVSCLKHGSAKDRKKIIKSLKGHIMKLALSDYGCILLVAILSVVDDTKLVTKIVIQELAKHLKQLIFDKNGRRPLLQLLHPNCSRYLPPADLACLNYRVPSLISKDEASESAAEDIPENKVDVATNKEQDGSESMQSASDSKKDPFQRRHELLIKSELAEVLIQTLIENVGELLRTNFGKDVLHEVAVGGEDNILEGITDRIHSLHNAIASDAARPKAEDTEHAFDNYHSSRLIRRLILESPAFAAILWKKALEGKCKTWADGHSSKVVAAFLESPDSKVRDLAKAELQPLVDRGILKISDHKAVEK*
g40159.t1	Eukaryota	846	70.09	846	70.09	282	CM020523.1	36251856	36254047	+	rna-gnl|WGS:POTR|OsKitaake03g401600.2	Oryza sativa	630	65.56	630	65.56	210	1277	308			opposite	MQTTRAEAGGIPADASGRRGGWVSGARSRAADGGFAAAAAAFLGSSVGLMRCGRARVWACQRQRSTPLRRTRARHAWRGVKWSVGVDSPRRDENCRRRGLVRPEHQPCLRRGVRGCCGAAAERRCGRRGSAAASGVLDPPILAPEMDSSSVEKGSGSIDPDERTASGEPKACTDCHTTKTPLWRGGPSGPKSLCNACGIRYRKKRREALGLDAGEGGAERQEKKKSKRERGEEVTMELRMVGFGKEVVLKQRRRMRRRRRLGEEEKAAILLMALSSGVIYA*	MVVVEDEVVRVRRKRGRDLDLDLKMEEGRGERVEGNRKPWRESCSYEAIPGLTRPRRRQFSSRLGESTPTLHFTPLQAWRARVRRRGVDRCRWHAHTRARPHRIRPTLEPKKAAAAAAKPPSAARLRAPDTQPPRRLAPPRAPTWSPHPRAAVCCFAKIYEPDPDASAGIPPASARVVCIAAGGEMTALPSPSLTGQNGPANLCSGSAQ*
g40162.t1	Oryza sativa	366	71.31	366	71.31	122	CM020523.1	36266265	36267181	+	rna-gnl|WGS:POTR|OsKitaake03g402000.2	cellular organisms	1988	50.2	1134	53	378	189				opposite	MGRERRPQVGRFLLGLLMTKTQRDYRRNDSGADASGWRGLLHSRPHGPTAGCRCPLLVACRACLRRLRMFPPPPPLPPCLGLRWPFSSTAFRPRALLRNGRCARLRRRPSRTGPGTEAMQL*	MAAAADRLLHLLRAAPASPAPAAVPSSRTRATFYHQPRSLRLAAGASGMRRVAVACSSAGAGGSGVEGDEEGMTYKGAGVDIDAGTELVRRIGRLAPAIGGFGGLFPFGDQFLVAGTDGVGTKLKLAFETGIHDTIGIDLVAMSVNDIVTSGAKPLFFLDYYATSKLDVDLAEKVIKGIVDGCRQSDCALLGGETAEMPDFYKEGEYDLSGFAVGAVKKDKVIDGKNIMEGDIIIGLPSSGVHSNGFSLARRVLEKSGLSLNDQLPRNDGMITTVGEALMAPTVIYVKQVLEIINKGGVKGIAHITGGGFTDNIPRVFPSGLGAKIFTAAWEVPPVFRWIQEVRVNSPRACHVYSCNPSEVIRLCCTENHYSIVYLF*
g40162.t1	Oryza sativa	366	71.31	366	71.31	122	CM020523.1	36266265	36267181	+	rna-gnl|WGS:POTR|OsKitaake03g402000.1	cellular organisms	1706	52.05	1197	53.72	399	189				opposite	MGRERRPQVGRFLLGLLMTKTQRDYRRNDSGADASGWRGLLHSRPHGPTAGCRCPLLVACRACLRRLRMFPPPPPLPPCLGLRWPFSSTAFRPRALLRNGRCARLRRRPSRTGPGTEAMQL*	MAAAADRLLHLLRAAPASPAPAAVPSSRTRATFYHQPRSLRLAAGASGMRRVAVACSSAGAGGSGVEGDEEGMTYKGAGVDIDAGTELVRRIGRLAPAIGGFGGLFPFGDQFLVAGTDGVGTKLKLAFETGIHDTIGIDLVAMSVNDIVTSGAKPLFFLDYYATSKLDVDLAEKVIKGIVDGCRQSDCALLGGETAEMPDFYKEGEYDLSGFAVGAVKKDKVIDGKNIMEGDIIIGLPSSGVHSNGFSLARRVLEKSGLSLNDQLPRNDGMITTVGEALMAPTVIYVKQVLEIINKGGVKGIAHITGGGFTDNIPRVFPSGLGAKIFTAAWEVPPVFRWIQEVGKIEDAEMRRTFNMGIGMVLVVSKEAADGILEGTHGPNHAYRIGEVISGEGVHYV*
g40181.t1	cellular organisms	1158	52.76	1158	52.76	386	CM020523.1	36375996	36381052	+	rna-gnl|WGS:POTR|OsKitaake03g403600.1	Oryza	758	46.7	348	48.56	116	42				opposite	MLGEVASTDWTTAADRWDPRARGRLLQLQLQLQLQYITICSPFSQLPCTVCTATIKRSLLLLLLAWLASAPLRLCSDPVGLAAVAAATASRARARDGASARQQQQQRPRSVSSGKMRRSASLLRVLLVFITMVGTQWSNVSNKGGAQLFVPAGRWLTGSFSLISHLTLSLDKDAEIIGSPDSSDWPVIDPLPSYGRGRELPGKRHQSLIFGTNLTDVIITGANGTIDGQGAIWWDWFHSNTLNYTRPHLVELMYSTDVVISNLTFKNSPFWNIHPVYCSQVLVQHVTILAPLNSPNTDGIDPDSSTNVCIDHCYVRNGDDVIVIKRIAFGSEMSGGISEVRAEGLRIVNSMHGIRIKTAPGRGGYVKNVYISDRGFCFVGCVMYI*	MSVQKRRLWLPSAQRVYCPHSLLVISVGVLLLSDKSFFSFTGVNRLKAADHLDLVAKCLDIKIKALKLLQLDVATATAANRSRHAGSQAEGTRACMTNKDRPARHEQLSNLASRN*
g40200.t1	Oryza sativa	270	62.96	270	62.96	90	CM020523.1	36468839	36469365	+	rna-gnl|WGS:POTR|OsKitaake03g405100.1	Eukaryota	1789	48.13	1134	47.18	378	220				opposite	MRKRMGCSPGCDAAEAEGRMNGGARARAPPALLAGWMGIGGGGGVGGRSQEESTPRRGGNISSTPHDFPRSLALCVTKTMRRGSKMVEN*	MADGEDIQPLVCDNGTGMVKAGFAGDDAPRAVFPSIVGRPRHTGVMVGMGQKDAYVGDEAQSKRGILTLKYPIEHGIVNNWDDMEKIWHHTFYNELRVAPEEHPILLTEAPLNPKANREKMTQIMFETFNAPAMYVAIQAVLSLYASGRTTGIVLDSGDGVTHTVPIYEGYALPHAILRLDLAGRDLTDCLMKILTERGYSFTTTAEREIVRDIKEKLAYIALDYEQELETAKSSSSVEKSYELPDGQVITIGAERFRCPEVLFQPSLIGMEAPGIHETTYNSIMKCDVDIRKDLYGNIVLSGGTTMFPGIADRMSKEITALAPSSMKIKVVAPPERKYSVWIGGSILASLSTFQQMWISKGEYDESGPSIVHRKCF*
g40210.t1	Eukaryota	912	51.86	912	51.86	304	CM020523.1	36508688	36513629	-	rna-gnl|WGS:POTR|OsKitaake03g405800.1	cellular organisms	1755	56.7	1203	65.5	401	7				opposite	MARGGSGGGRWRRLNVRPDLASDQEGTRTLNLTVLRRLDPAVADILIIAAHVVLYSFDDNIHQWSRRPVEGSLFVVKRNTQPRFQFIVMNRKNTENLTEDLLGGFEYQVQVPYIMYHNAADEITGIWFYDPQECEQVGYLFSRIQKAFSRVSPKAKVSVTESEYEKPEVVPAVPSNEDTLKQPTSSIMLLDNAKYDFLSALLKGAACVGATMDEANSFSCCFVIVFCCSSSSSHYRSAASKCSLAPALLPTDCIVHSTTIWHAITAAISTAQPFPISYLGSVLWPPSDHKRPTEGCATESLSE*	MSTTLGRELLEAARAPEFAGWLRGLRRRIHQHPELAFQEHRTSALVRAELDALGVAYVWPIAQTGVVATVAGAAGPGPVFALRADMDALPIQEMVEWEFKSLEDGKMHACGHDAHVAMLLGKVKLVFQPAEGGAGGYHVLKEGVLDDTQTIFAVHVATDLPAGVVGSRPGPFLAGSARFTATITGKGGHAAEPHLAVDPIVAASSAVLSLQQIVARETNPLQGAVVSVTTIKGGEAFNVIPESVTLGGTLRSMTTDGLSYLMNRIREVIEGQAAVNRCTAAVDFMEDKLRPYPATVNDEGMYAHAKAVAESMLGEANVTVSPMCMGAEDFGFYAQRIPAAFFGIGVGSNGNDGGGMAETTKNQLHSPHFVVDEEALPVGAAFHAAVAIEYLNKNASGRSA*
g40210.t2	Eukaryota	834	52.76	834	52.76	278	CM020523.1	36508688	36513629	-	rna-gnl|WGS:POTR|OsKitaake03g405800.1	cellular organisms	1755	56.7	1203	65.5	401	7				opposite	MARGGSGGGRWRRLNVRPDLASDQEGTRTLNLTVLRRLDPAVADILIIAAHVVLYSFDDNIHQWSRRPVEGSLFVVKRNTQPRFQFIVMNRKNTDEITGIWFYDPQECEQVGYLFSRIQKAFSRVSPKAKVSVTESEYEKPEVVPAVPSNEDTLKQPTSSIMLLDNAKYDFLSALLKGAACVGATMDEANSFSCCFVIVFCCSSSSSHYRSAASKCSLAPALLPTDCIVHSTTIWHAITAAISTAQPFPISYLGSVLWPPSDHKRPTEGCATESLSE*	MSTTLGRELLEAARAPEFAGWLRGLRRRIHQHPELAFQEHRTSALVRAELDALGVAYVWPIAQTGVVATVAGAAGPGPVFALRADMDALPIQEMVEWEFKSLEDGKMHACGHDAHVAMLLGKVKLVFQPAEGGAGGYHVLKEGVLDDTQTIFAVHVATDLPAGVVGSRPGPFLAGSARFTATITGKGGHAAEPHLAVDPIVAASSAVLSLQQIVARETNPLQGAVVSVTTIKGGEAFNVIPESVTLGGTLRSMTTDGLSYLMNRIREVIEGQAAVNRCTAAVDFMEDKLRPYPATVNDEGMYAHAKAVAESMLGEANVTVSPMCMGAEDFGFYAQRIPAAFFGIGVGSNGNDGGGMAETTKNQLHSPHFVVDEEALPVGAAFHAAVAIEYLNKNASGRSA*
g40220.t1	Eukaryota	279	43.73	279	43.73	93	CM020523.1	36556351	36559295	+	rna-gnl|WGS:POTR|OsKitaake03g406800.2	cellular organisms	3725	60.97	2577	68.14	859	663				opposite	MGGFRKIASIMNLSLSYKNRKPRGYWDNLENLQEEIRRFQKNWGMDPAYMPSRKSFERAGRYDIARAWASFLPTILDYNTNSAHQAHRYPLK*	MRRKAAGDAALVGGCFLLLLHPLLSHGADMPLGSSLSPANQALWSSPNNTFSLSFTASPTSPSLFVAAITYAGGVPVWTAGNGATVDSGGALRLSSSGDLQLVNGSGAVVWSSNTGGQGVTTAALQESGNLLLRNSSATLWQSFEHPTDTVVMGQNFTSGMNLTSASYQFSLDRNTGNLTLKWTGGGTVTYFNKGYNTTFTANKTLSSPTLAMQTNGIVSLTDGSLTSPVVVAYSSNYGESGDMLRFVRLDTDGNFRAYSAARGSNAPTEQWSAVADQCQVFGYCGNMGVCGYNGTSPVCRCPSENFQLSNPADPRGGCRRKIELQNCPGNSTMLQLDNTQFLTYPPEITTEQFFVGITACRLNCLSGSSCVASTALSDGSGLCFLKVSNFVSGYQSAALPSTSFVKVCFPGIPNPPLGGGGSPSGRASGVRGWVVAVVVLGAVSGLVLCEWALWWVFCRHSPKYGAASAQYALLEYASGAPVQFSYRELQRSTKGFKEKLGAGGFGAVYRGVLANRTVVAVKQLEGIEQGEKQFRMEVATISSTHHLNLVRLIGFCSEGRHRLLVYEFMKNGSLDAFLFADAPGGRMPWPTRFAVAVGTARGITYLHEECRDCIVHCDIKPENILLDEHHNAKVSDFGLAKLVNPKDHRHRTLTSVRGTRGYLAPEWLANLPITAKSDVYSYGMVLLELVSGHRNFDVSEETGRKKYSVWAYEEYEKGNIAAIVDKKLPGEDIDMVQVERALQVSFWCIQEQPAQRPSMGKVVQMLEGIMDLERPPPPKSSDSFLSLTSATTATGVSGSGSTSMVSTFTSSAAPPAPTPSPNVDEVQQEMAVGRSASARIRDRASRSLLGQEPYMTM*
g40220.t1	Eukaryota	279	43.73	279	43.73	93	CM020523.1	36556351	36559295	+	rna-gnl|WGS:POTR|OsKitaake03g406800.1	cellular organisms	3845	60.18	2577	68.14	859	663				opposite	MGGFRKIASIMNLSLSYKNRKPRGYWDNLENLQEEIRRFQKNWGMDPAYMPSRKSFERAGRYDIARAWASFLPTILDYNTNSAHQAHRYPLK*	MRRKAAGDAALVGGCFLLLLHPLLSHGADMPLGSSLSPANQALWSSPNNTFSLSFTASPTSPSLFVAAITYAGGVPVWTAGNGATVDSGGALRLSSSGDLQLVNGSGAVVWSSNTGGQGVTTAALQESGNLLLRNSSATLWQSFEHPTDTVVMGQNFTSGMNLTSASYQFSLDRNTGNLTLKWTGGGTVTYFNKGYNTTFTANKTLSSPTLAMQTNGIVSLTDGSLTSPVVVAYSSNYGESGDMLRFVRLDTDGNFRAYSAARGSNAPTEQWSAVADQCQVFGYCGNMGVCGYNGTSPVCRCPSENFQLSNPADPRGGCRRKIELQNCPGNSTMLQLDNTQFLTYPPEITTEQFFVGITACRLNCLSGSSCVASTALSDGSGLCFLKVSNFVSGYQSAALPSTSFVKVCFPGIPNPPLGGGGSPSGRASGVRGWVVAVVVLGAVSGLVLCEWALWWVFCRHSPKYGAASAQYALLEYASGAPVQFSYRELQRSTKGFKEKLGAGGFGAVYRGVLANRTVVAVKQLEGIEQGEKQFRMEVATISSTHHLNLVRLIGFCSEGRHRLLVYEFMKNGSLDAFLFADAPGGRMPWPTRFAVAVGTARGITYLHEECRDCIVHCDIKPENILLDEHHNAKVSDFGLAKLVNPKDHRHRTLTSVRGTRGYLAPEWLANLPITAKSDVYSYGMVLLELVSGHRNFDVSEETGRKKYSVWAYEEYEKGNIAAIVDKKLPGEDIDMVQVERALQVSFWCIQEQPAQRPSMGKVVQMLEGIMDLERPPPPKSSDSFLSLTSATTATGVSGSGSTSMVSTFTSSAAPPAPTPSPNVDEVQQEMAVGRSASARIRDRASRSLLGQEPYMTM*
g40220.t1	Eukaryota	279	43.73	279	43.73	93	CM020523.1	36556351	36559295	+	rna-gnl|WGS:POTR|OsKitaake03g406800.3	cellular organisms	3731	60.95	2577	68.14	859	663				opposite	MGGFRKIASIMNLSLSYKNRKPRGYWDNLENLQEEIRRFQKNWGMDPAYMPSRKSFERAGRYDIARAWASFLPTILDYNTNSAHQAHRYPLK*	MRRKAAGDAALVGGCFLLLLHPLLSHGADMPLGSSLSPANQALWSSPNNTFSLSFTASPTSPSLFVAAITYAGGVPVWTAGNGATVDSGGALRLSSSGDLQLVNGSGAVVWSSNTGGQGVTTAALQESGNLLLRNSSATLWQSFEHPTDTVVMGQNFTSGMNLTSASYQFSLDRNTGNLTLKWTGGGTVTYFNKGYNTTFTANKTLSSPTLAMQTNGIVSLTDGSLTSPVVVAYSSNYGESGDMLRFVRLDTDGNFRAYSAARGSNAPTEQWSAVADQCQVFGYCGNMGVCGYNGTSPVCRCPSENFQLSNPADPRGGCRRKIELQNCPGNSTMLQLDNTQFLTYPPEITTEQFFVGITACRLNCLSGSSCVASTALSDGSGLCFLKVSNFVSGYQSAALPSTSFVKVCFPGIPNPPLGGGGSPSGRASGVRGWVVAVVVLGAVSGLVLCEWALWWVFCRHSPKYGAASAQYALLEYASGAPVQFSYRELQRSTKGFKEKLGAGGFGAVYRGVLANRTVVAVKQLEGIEQGEKQFRMEVATISSTHHLNLVRLIGFCSEGRHRLLVYEFMKNGSLDAFLFADAPGGRMPWPTRFAVAVGTARGITYLHEECRDCIVHCDIKPENILLDEHHNAKVSDFGLAKLVNPKDHRHRTLTSVRGTRGYLAPEWLANLPITAKSDVYSYGMVLLELVSGHRNFDVSEETGRKKYSVWAYEEYEKGNIAAIVDKKLPGEDIDMVQVERALQVSFWCIQEQPAQRPSMGKVVQMLEGIMDLERPPPPKSSDSFLSLTSATTATGVSGSGSTSMVSTFTSSAAPPAPTPSPNVDEVQQEMAVGRSASARIRDRASRSLLGQEPYMTM*
g40222.t1	Oryza sativa	261	61.69	261	61.69	87	CM020523.1	36561985	36562245	+	rna-gnl|WGS:POTR|OsKitaake03g406800.1	cellular organisms	3845	60.18	2577	68.14	859	260	77			opposite	MGEERVEEQQEAAAYQSSISGRLPPHLPPPESAADSGWFLDRRSDCSELHAQLGFPSHGDVSSLAESIGAREIGIGTGMRKKKTKT*	MRRKAAGDAALVGGCFLLLLHPLLSHGADMPLGSSLSPANQALWSSPNNTFSLSFTASPTSPSLFVAAITYAGGVPVWTAGNGATVDSGGALRLSSSGDLQLVNGSGAVVWSSNTGGQGVTTAALQESGNLLLRNSSATLWQSFEHPTDTVVMGQNFTSGMNLTSASYQFSLDRNTGNLTLKWTGGGTVTYFNKGYNTTFTANKTLSSPTLAMQTNGIVSLTDGSLTSPVVVAYSSNYGESGDMLRFVRLDTDGNFRAYSAARGSNAPTEQWSAVADQCQVFGYCGNMGVCGYNGTSPVCRCPSENFQLSNPADPRGGCRRKIELQNCPGNSTMLQLDNTQFLTYPPEITTEQFFVGITACRLNCLSGSSCVASTALSDGSGLCFLKVSNFVSGYQSAALPSTSFVKVCFPGIPNPPLGGGGSPSGRASGVRGWVVAVVVLGAVSGLVLCEWALWWVFCRHSPKYGAASAQYALLEYASGAPVQFSYRELQRSTKGFKEKLGAGGFGAVYRGVLANRTVVAVKQLEGIEQGEKQFRMEVATISSTHHLNLVRLIGFCSEGRHRLLVYEFMKNGSLDAFLFADAPGGRMPWPTRFAVAVGTARGITYLHEECRDCIVHCDIKPENILLDEHHNAKVSDFGLAKLVNPKDHRHRTLTSVRGTRGYLAPEWLANLPITAKSDVYSYGMVLLELVSGHRNFDVSEETGRKKYSVWAYEEYEKGNIAAIVDKKLPGEDIDMVQVERALQVSFWCIQEQPAQRPSMGKVVQMLEGIMDLERPPPPKSSDSFLSLTSATTATGVSGSGSTSMVSTFTSSAAPPAPTPSPNVDEVQQEMAVGRSASARIRDRASRSLLGQEPYMTM*
g40222.t1	Oryza sativa	261	61.69	261	61.69	87	CM020523.1	36561985	36562245	+	rna-gnl|WGS:POTR|OsKitaake03g406800.2	cellular organisms	3725	60.97	2577	68.14	859	260	77			opposite	MGEERVEEQQEAAAYQSSISGRLPPHLPPPESAADSGWFLDRRSDCSELHAQLGFPSHGDVSSLAESIGAREIGIGTGMRKKKTKT*	MRRKAAGDAALVGGCFLLLLHPLLSHGADMPLGSSLSPANQALWSSPNNTFSLSFTASPTSPSLFVAAITYAGGVPVWTAGNGATVDSGGALRLSSSGDLQLVNGSGAVVWSSNTGGQGVTTAALQESGNLLLRNSSATLWQSFEHPTDTVVMGQNFTSGMNLTSASYQFSLDRNTGNLTLKWTGGGTVTYFNKGYNTTFTANKTLSSPTLAMQTNGIVSLTDGSLTSPVVVAYSSNYGESGDMLRFVRLDTDGNFRAYSAARGSNAPTEQWSAVADQCQVFGYCGNMGVCGYNGTSPVCRCPSENFQLSNPADPRGGCRRKIELQNCPGNSTMLQLDNTQFLTYPPEITTEQFFVGITACRLNCLSGSSCVASTALSDGSGLCFLKVSNFVSGYQSAALPSTSFVKVCFPGIPNPPLGGGGSPSGRASGVRGWVVAVVVLGAVSGLVLCEWALWWVFCRHSPKYGAASAQYALLEYASGAPVQFSYRELQRSTKGFKEKLGAGGFGAVYRGVLANRTVVAVKQLEGIEQGEKQFRMEVATISSTHHLNLVRLIGFCSEGRHRLLVYEFMKNGSLDAFLFADAPGGRMPWPTRFAVAVGTARGITYLHEECRDCIVHCDIKPENILLDEHHNAKVSDFGLAKLVNPKDHRHRTLTSVRGTRGYLAPEWLANLPITAKSDVYSYGMVLLELVSGHRNFDVSEETGRKKYSVWAYEEYEKGNIAAIVDKKLPGEDIDMVQVERALQVSFWCIQEQPAQRPSMGKVVQMLEGIMDLERPPPPKSSDSFLSLTSATTATGVSGSGSTSMVSTFTSSAAPPAPTPSPNVDEVQQEMAVGRSASARIRDRASRSLLGQEPYMTM*
g40222.t1	Oryza sativa	261	61.69	261	61.69	87	CM020523.1	36561985	36562245	+	rna-gnl|WGS:POTR|OsKitaake03g406800.3	cellular organisms	3731	60.95	2577	68.14	859	260	77			opposite	MGEERVEEQQEAAAYQSSISGRLPPHLPPPESAADSGWFLDRRSDCSELHAQLGFPSHGDVSSLAESIGAREIGIGTGMRKKKTKT*	MRRKAAGDAALVGGCFLLLLHPLLSHGADMPLGSSLSPANQALWSSPNNTFSLSFTASPTSPSLFVAAITYAGGVPVWTAGNGATVDSGGALRLSSSGDLQLVNGSGAVVWSSNTGGQGVTTAALQESGNLLLRNSSATLWQSFEHPTDTVVMGQNFTSGMNLTSASYQFSLDRNTGNLTLKWTGGGTVTYFNKGYNTTFTANKTLSSPTLAMQTNGIVSLTDGSLTSPVVVAYSSNYGESGDMLRFVRLDTDGNFRAYSAARGSNAPTEQWSAVADQCQVFGYCGNMGVCGYNGTSPVCRCPSENFQLSNPADPRGGCRRKIELQNCPGNSTMLQLDNTQFLTYPPEITTEQFFVGITACRLNCLSGSSCVASTALSDGSGLCFLKVSNFVSGYQSAALPSTSFVKVCFPGIPNPPLGGGGSPSGRASGVRGWVVAVVVLGAVSGLVLCEWALWWVFCRHSPKYGAASAQYALLEYASGAPVQFSYRELQRSTKGFKEKLGAGGFGAVYRGVLANRTVVAVKQLEGIEQGEKQFRMEVATISSTHHLNLVRLIGFCSEGRHRLLVYEFMKNGSLDAFLFADAPGGRMPWPTRFAVAVGTARGITYLHEECRDCIVHCDIKPENILLDEHHNAKVSDFGLAKLVNPKDHRHRTLTSVRGTRGYLAPEWLANLPITAKSDVYSYGMVLLELVSGHRNFDVSEETGRKKYSVWAYEEYEKGNIAAIVDKKLPGEDIDMVQVERALQVSFWCIQEQPAQRPSMGKVVQMLEGIMDLERPPPPKSSDSFLSLTSATTATGVSGSGSTSMVSTFTSSAAPPAPTPSPNVDEVQQEMAVGRSASARIRDRASRSLLGQEPYMTM*
g40227.t1	Oryza sativa	339	77.58	339	77.58	113	CM020523.1	36582852	36583190	-	rna-gnl|WGS:POTR|OsKitaake03g407000.1	Embryophyta	1140	50.61	351	64.96	117	53				opposite	MLGSSAAAVVTQMGSKGTAPPGEPWKWSVTQRQLLLPPPPLSVSPPVLRLPLRRPPARRSARRPPPTARAPLRRLPPERRSARRLPVRHSAARCPRVASPPAGAMKRREEER*	MKPWTATVSLLLAAAVAMAAAVAAGEGGAANYLVFVDPPPSGVVCTAYQLSILAAALGSEEKAKGAIIYNYKNVVSGFSARLTPSELEAVKKQPQVNRVLPSATLSLMSSNFDGIS*
g40231.t1	Oryza	339	54.28	339	54.28	113	CM020523.1	36592141	36595727	-	rna-gnl|WGS:POTR|OsKitaake03g407100.1	Eukaryota	1548	58.14	1158	64.42	386	207				opposite	MEYLRPWLTDALLWRGGSRFIQPHRHNSSSPRGASNRLAEQEQSLQESGGGQIRARFLPPVRAMLAKSPSLPFLTATETAAISLSPSCDLFNGRGLRFPNLLGCFNMCRIKV*	MMMSSSADHFSNNNNNQAMYLEQDEDFSQMIMELCDFDASSTTQARHGGEAAAAAAGNARAVLTYLTFLEQKIGHLRGIISSTPNPPPQIVAAELSCIVVQLVSISKNLAAARRGGDDADADAKHDGSSDADEGADGDGERAPPRGSYEVVQIEKEEILAPHVHFCGVCGKGFKRDANLRMHMRGHGEEYKSAAALAKPGGSPSRSPAAADAAARRRFYSCPYVGCKRNREHKSFQPLKTPTCVKNHYRRSHCDKSFTCRRCNVKRFSVVADLRTHEKHCGRDRWVCSCGTSFSRKDKLFAHVAIFDGHSPALPPEDYDDDAASGQLPHAAGEAVGRTVDTNRFFSDGLMIKGSMEDERGSLSPMGLDYCEFDGIDLFAAAAFDF*
g40238.t1	Oryza	378	73.02	378	73.02	126	CM020523.1	36631737	36632114	+	rna-gnl|WGS:POTR|OsKitaake03g407700.1	Poales	1208	56.71	258	69.38	86	377				opposite	MMWTENPRNAEAAAAAAGAAGRRGGAGERAGGGQDGVLERTRGAGARPRKEVGDDDAANAASRPTVPVARVEQELDRAWSWSCSRWCARATASAARRTSPTSPSRSPRPRHAHRRPPTRRSTSVT*	MALRAFSPYSFAFLLSPACSPPSISAITARATSPRVTGDRHGLVAEQQHGRRHADAEHVDDEPLVQELVGEVRPRHDQHAMGDGL*
g40252.t1	Oryza sativa	381	63.25	381	63.25	127	CM020523.1	36681175	36681555	+	rna-gnl|WGS:POTR|OsKitaake03g408200.1	Eukaryota	3506	44.32	2601	42.52	867	380				opposite	MLTCRIPSPPLLCSPPPLFSREMAQGAEEPRRQILGLPNKPLRIYAKGWEGEDTRLRSDVRARGGRRRFWQRRGATMAASAVAGPGWRKGKELTCGASGPTCRPEREELGGFVDFQGRGGKWANGP*	MIDDEADFGNITDATEGQAAAKFRPKARAKPRKTSLPSRSLAPHPTVESTDENVETLNKDSTSQEQSVDKKAASLGCHGSETDGNACASGGILDTPSEDVVTVSLGLVNNPDVALDSSTVFASSAHKVSQNEENNDDVSHVATHKENMVVSDTQAPPTCCSARTIDDLADFEGLCDDTHVEEERVAKFQPKFRVKTSKAASKSQRTNQKAGVSTVDVLSQNKEDGKDQAGCNDKQLHSPTRHQESVQISYSQAHLGTHNSTIDDVANSDSIMEEPAQEEMAAKFQPRLRPKAGGASPGVAETIDAACVATPEFGVSSVDVVSQDTEEDSHREGLSDDSCQKYIDEEAITTSGTGPPQDLDDTVDLDSHAEMVNPHPDGSPLIIEELSAGTTVKFQPYVRRKKGKGKSVSFVPPNVSHAHAPTDTNFETSNSSHFCKDIATGESLSNLPQQASEKICISGEHHPDDQECNDPENQYHEGEPYDHVIEQEPERDARETGTSMKLRNRRKLQKDGIPEHTADDIMDEDFGEPPSDEQDNDSGDEYTARGKQKGRRKSREKNINKEPSRGTKRTSGDSTIEESQKQKLQKNKSKASSGGQKKTSKDSSVEQPEKKLTHRIRRKRMEEVKTLLETPDHEIDRMKLSVTHLRLLQEAKERIKGKEIPSGPSSSNHSTSQFGDMDDEYNEQDNWDNDRTENHVVENTTKLNYHSYMNRQTRAKWSKSETDKFYEGLQQFGSDFAMIQHLFPDKSRNQVRQKFKAEEKKHPMQVHDAIMHRSRDNLYFKEVIKKLNIEDVQPDINNTHEQEGTSNEEDPGNKNIPGGLINEEEENGLDWSDKELDMHRSEVEEKEHVSTNDDDDDDLGDVFDWY*
g40266.t3	Poaceae	753	59.36	753	59.36	251	CM020523.1	36746815	36749405	+	rna-gnl|WGS:POTR|OsKitaake03g409400.2	Oryza	1077	45.96	279	67.38	93	448	153			opposite	MDQTGTRTEAQRRPSRETWLPSLSLYKTWPADDREPLRFPPPPPPPELVVGLSSSSCEANSVREEKELEEKEEEEVEEEDENEEEEEEEEEDPQPYVPSRPLPSEEVRDGYSIREAHAALDYYNANHTGAEYELVKPLMAACVFFKRRMWYHVSLLARRKDQTTAPPIEYFFAELREGASDSFIVEACTMIAAHVCRAAAQMPDKGMPELAIRPPLAQLLVRMAVSPAGVCVLPMVDASTGSLAAAPQAS*	MSSRGRPRAPAAAAAAESAAVPGRRPARSYREKGLAARFRARADVACTDLAQVVAVGRSDPAWGVRRDSGDSEGGRNVDSRFSSCSAPGPLE*
g40266.t3	Poaceae	753	59.36	753	59.36	251	CM020523.1	36746815	36749405	+	rna-gnl|WGS:POTR|OsKitaake03g409400.3	Oryza	624	55.29	309	65.37	103	448	153			opposite	MDQTGTRTEAQRRPSRETWLPSLSLYKTWPADDREPLRFPPPPPPPELVVGLSSSSCEANSVREEKELEEKEEEEVEEEDENEEEEEEEEEDPQPYVPSRPLPSEEVRDGYSIREAHAALDYYNANHTGAEYELVKPLMAACVFFKRRMWYHVSLLARRKDQTTAPPIEYFFAELREGASDSFIVEACTMIAAHVCRAAAQMPDKGMPELAIRPPLAQLLVRMAVSPAGVCVLPMVDASTGSLAAAPQAS*	MSSRGRPRAPAAAAAAESAAVPGRRPARSYREKGLAARFRARADVACTDLAQVVAVGRSDPAWGVRRDSGDSEGGRNVDSRFSSCSDLQPLGRWSDCWKLTH*
g40266.t3	Poaceae	753	59.36	753	59.36	251	CM020523.1	36746815	36749405	+	rna-gnl|WGS:POTR|OsKitaake03g409400.1	Oryza	1085	45.99	309	65.37	103	448	153			opposite	MDQTGTRTEAQRRPSRETWLPSLSLYKTWPADDREPLRFPPPPPPPELVVGLSSSSCEANSVREEKELEEKEEEEVEEEDENEEEEEEEEEDPQPYVPSRPLPSEEVRDGYSIREAHAALDYYNANHTGAEYELVKPLMAACVFFKRRMWYHVSLLARRKDQTTAPPIEYFFAELREGASDSFIVEACTMIAAHVCRAAAQMPDKGMPELAIRPPLAQLLVRMAVSPAGVCVLPMVDASTGSLAAAPQAS*	MSSRGRPRAPAAAAAAESAAVPGRRPARSYREKGLAARFRARADVACTDLAQVVAVGRSDPAWGVRRDSGDSEGGRNVDSRFSSCSDLQPLGRWSDCWKLTH*
g40277.t1	cellular organisms	1005	60	1005	60	335	CM020523.1	36781585	36784297	-	rna-gnl|WGS:POTR|OsKitaake03g410200.1	cellular organisms	2075	46.6	867	46.48	289	6				opposite	MDRLLIGPDLRINPQLASMSSSSENPTVTERGGGKDRRDDDGGEKKEGGGGFMEKVKDFIHDIGEKIEGAVGFGKPTADVSGVHIPHISLHRADLVVDVLIKNPNPVPIPLVDIDYLIESDGRKLVSGLIPDAGTIHAHGEETVKIPISLIYDDIKSTYNDIKPGSIIPYLVRVVLLIDVPIIGRIKLPLEKSGEIPIPYKPDVDVEKIKFHRFSFEETTATLHLKLENKNDFDLGLNMLEYEMWLGDDSVASAELTESATIEKQGITTMQVPFSFRPKDFGSAVWDMIRGRGTGYTIKGKIDVDTPFGNMKLPISKEGGTTRIKKDDDDDDED*	MVGSAAYSAASAIVVVMAKGKGRGGRGGPSGANKVSERRPPRITSNVKQSLRILKFWKDYERRQTSGPQPATRYRKKKVIKEVLPDDTDFYDDASSTLHYTNQGLEIASPVILVDGYNVCGYWGKLKKDFMNGRQEIARQMLIDELVSFSAVREIKVVVVFDAAASGLSTHKETYKGVDVVYSGDLSADSWIEKEVEALVADGCPKVWVVTSDALEQQLAHGEGALIWSSKRLVKEIKESEKELDEELKETRSTSLQGKLFQHKLKPKVVHALKDLRNKLEEEERRKR*
g40277.t1	cellular organisms	1005	60	1005	60	335	CM020523.1	36781585	36784297	-	rna-gnl|WGS:POTR|OsKitaake03g410200.2	cellular organisms	1747	42.24	711	42.62	237	6				opposite	MDRLLIGPDLRINPQLASMSSSSENPTVTERGGGKDRRDDDGGEKKEGGGGFMEKVKDFIHDIGEKIEGAVGFGKPTADVSGVHIPHISLHRADLVVDVLIKNPNPVPIPLVDIDYLIESDGRKLVSGLIPDAGTIHAHGEETVKIPISLIYDDIKSTYNDIKPGSIIPYLVRVVLLIDVPIIGRIKLPLEKSGEIPIPYKPDVDVEKIKFHRFSFEETTATLHLKLENKNDFDLGLNMLEYEMWLGDDSVASAELTESATIEKQGITTMQVPFSFRPKDFGSAVWDMIRGRGTGYTIKGKIDVDTPFGNMKLPISKEGGTTRIKKDDDDDDED*	MYRIHQDYERRQTSGPQPATRYRKKKVIKEVLPDDTDFYDDASSTLHYTNQGLEIASPVILVDGYNVCGYWGKLKKDFMNGRQEIARQMLIDELVSFSAVREIKVVVVFDAAASGLSTHKETYKGVDVVYSGDLSADSWIEKEVEALVADGCPKVWVVTSDALEQQLAHGEGALIWSSKRLVKEIKESEKELDEELKETRSTSLQGKLFQHKLKPKVVHALKDLRNKLEEEERRKR*
g4028.t1	Oryza sativa	297	69.02	297	69.02	99	CM020530.1	18724079	18725978	-	rna-gnl|WGS:POTR|OsKitaake10g133500.1	cellular organisms	2789	46.47	2436	44.83	812	149				opposite	MARGGCAELRLLLELGPPALHGRGGEEHLRRRRRRRRRVSSSSCAERRGSGMEQGRINTLGTSGSDGHIGASGTSGGDDATKSSDGWHDGSTWRRRRP*	MPFRPRLPLPLLLLLLPHLRRRRSSPRPPVPAWRPLSYYPSAAAAAAEVTESEEDAAAVGRDTRAPPSIGGIARGAPRVGCNGGGAADDEEVERKARAVARIKLCHELLRERRWRAMRAALAQLVTEQGSGSAAALCDILWNRFRECDSNGCVWDALANSYARAQMVHDALYVLSKMSSLNMQISVFTYDSLLHGLRMTDVALELFEEMESCGVSPSEYSHSIIINGLCKQDKVGEALSFLQEARKEGKFKPLGMTFNILMSALCNWGFVQSAKSFLCLMLKYGLVPDRYTFSTLIHGLCKVGSMEEALDLFERVTKEGMELEIVTYNSLINGYRLLGLTKEIPKIIQMMRGQGVEPDLVTYTILIAGHCESGDVEEGMKVRKDVLDQGLQLNIVTYSVLLNALFKKGMFCEIDNLLGEIYNIGLDMDVIAYSILIHGYCKLGEIEKALQVCNAMCSSQRVMPTSLNHFSILLGLCKKGLLVEARWYLENVARKYEPTDVVFYNVVIDGYAKLGDIVNAVRLYDQITVAGMHPTIVTCNSLLYGYCKIGDLQLAESYFRAIQLSGLLPTAVTYTTLMDALSEAGEVNTMLSLFDEMVAKRIKANAVTYSVIVKGLCKQLRFDEAINVLKDMDSKGINADPITYNTLIQGFCESENVQMAFHIHDIMLCRGLVPTPVTYNLLINVLCLKGKVIQAEILLESLRENGIKLRKFAYTTLIKAQCAKGMPINAVLLVGKLLDAGFEASIEDFSAAINRLCKRQFAKEAFMFVPIMLSVGIYPDTQIYCVLGRALQKNSELVYLPILNALAVKTGI*
g40282.t1	Eukaryota	1530	54.9	1530	54.9	510	CM020523.1	36810246	36813917	-	rna-gnl|WGS:POTR|OsKitaake03g411000.2	Eukaryota	3886	53.63	2211	54.32	737	787				opposite	MEARGDLRSILPYLPVVLRGGALFWPPAAQEALKALALGPDVSRVSSGDVLADALTDLRLALNLDPLPRRAAEGFALFFDDLLSRAQARDWFDHVAPSLARLLLRLPTLLEGHYRAAGDEARGLRILSSQDAGLVLLSQELAAALLACALFCLFPTADRAEACLPAINFDSLFAALCYNSRQSQEQKVRCLVHYFDRVTASTPTGSVSFERKVLPRRPESDGITYPDMDTWMKSGVPLCTFRVFSSGLIEDEEQEALEVDFANRYLGGGALSRGCVQEEIRFMINPELIVGMLFMVSMEDNEAIEIVGAERFSQYMGYGSSFRFTGDYLDSKPFDAMGRRKTRIVAIDALDCPTRLQFESSGLLREVNKAFCGFLDQSNHQLCAKLVQDLNTKDNCPSVIPDECIGVSTGNWGCGAFGGNPEIKSMIQWIAASQALRSFINYYTFESESLKRLEEVTQWILRHRWTVGELWDMLVEYSSQRLRGDTNEGFLTWLLPKDIPNGDVDYMCE*	MNPPEIENIFESVSLGSKCNFRHSLSVPSSPWDAMAALPPTPRPRVLAAAPCHVPSRRRRRVCDGLCSAAAADNGCAESPDVVLECKRLNRLVKSGRLADALDLFDRMPRKNVVAWTSVMSGYTRNGRPEAALAMFADMVESGVAPNDFACNAALVACADLGALRAGEQVHSLAVRAGFAGDAWIGSCLIEMYSRCGSLPAAKEVFDRMDSPDVVGYTSLISAFCRNGEFELAAEALIQMLKQGLKPNEHTMTTILTACPRVLGQQIHGYLIKKIGLRSQSVYSSTALIDFYSRNGEFKLAKAVFDSLHCKNVVSWCSMMQLYIRDGRLEEALQVFGDMISEGVDPNEFALSIVLGACGSIGLGRQLHCSAIKHDLITDIRVSNALLSMYGRTGLVEELEAMLNKIENPDLVSWTTAISANFQNGFGEKAIALLCQMHSEGFTPNGYAFSSVLSSCADVASLDQGMQFHCLALKLGCDSEICTGNALINMYSKCGQMGSARLAFDVMHTHDVTSWNSLIHGHAQHGDANKALEVFSKMRSNGIKPDDSTFLGVLMGCNHSGMVEEGELFFRLMIDQYSFTPAPSHYACMIDMLGRNGRFDEALRMINDMPFEPDALIWKTLLASCKLHRNLDIGKLAADRLMELSDRDSASYVLMSNIYAMHGEWEDARKVRRRMDETGVKKDAGCSWIEINNEVHTFASRDMSHPNSDSIYQMLGELVAVMQDFDELEPFDVHIC*
g40288.t1	cellular organisms	1593	57.38	1593	57.38	531	CM020523.1	36833850	36843093	+	rna-gnl|WGS:POTR|OsKitaake03g411500.1	Streptophyta	1928	56.9	1104	68.39	368	73				opposite	MDQTGRAVPAHGGRRRTKHGPQASVPCHDWAGYSTVVVGPAQLSTVHLAYNTPSQLPLPSQTLPRITPPKAALLRKADAATATLSAAATATATPTATTHTQFPAMSAAATAGTYSPASAAGEKRRERKEELRRHLAEDADWPRADGRSFHDCRPAFMQTGPTTAASGSAYAEFGKTKVIVSVFGPRESKKAMLYSDTGRLNCNVSYTTFATPIRGQGTDNKEYSAMLHKALEGAVMLHTFPKTTVDVFALVLESGGSDLPIIISCASLALADAGIMMYDLVTSVSVSCFGKNIIIDPTSDEEAWQDGSLMVAYMPARKEITQLTLTGEWSDGKITNAVELCMDACSLPSSKPLSSLLFSSRATASFTGRRRRHQPPPPREPAQRITAQGFLGGSCATVRSPPPILLWRIWGEVDFALSAAGGSEVSVYSSSCHPPPPHEEVPVKCTAPVAELPGLRGAPPPASQLGQSGSICSHFQVAERALFLWNNDHIENLIKQNSRLSSALFKWSLEIQKALYRIELYRQGISRRAY*	MAARVILLLILLIACVAVPAAAAFETVYAFGDSFTDTGNTHSTTGPYSFGYVSSPPYGATFFHRSTNRYSDGRLVVDFLADRLALPGFLPPYLSPAAANATHGVNFAVAGATAIEHEFFARNNLSVDITPQSIMTELAWFEAHLRRSPAAARAVGDALFWVGEIGANDYAYSFMAATTIPQDQIRNMAVDRLTTFIEALLKKGAKYIIVQGLPLTGCLPLTMTLARPEDRDNISCAATVNQQSHAHNRRLQASLRRLRRQHPAAVIAYADYYAAHLAVMAAPARYGFTEPFKTCCGAGGGAYNFEIFSTCGSPEVTTACAQPAKYVNWDGVHMTEAMYRVVAGMFFQDGRYCHPPFSTLLARRNKGN*
g40289.t1	Streptophyta	1104	68.39	1104	68.39	368	CM020523.1	36843774	36846734	-	rna-gnl|WGS:POTR|OsKitaake03g411400.2	Eukaryota	3847	48.71	1554	44.53	518	682				opposite	MAARVILLLILLIACVAVPAAAAFETVYAFGDSFTDTGNTHSTTGPYSFGYVSSPPYGATFFHRSTNRYSDGRLVVDFLADRLALPGFLPPYLSPAAANATHGVNFAVAGATAIEHEFFARNNLSVDITPQSIMTELAWFEAHLRRSPAAARAVGDALFWVGEIGANDYAYSFMAATTIPQDQIRNMAVDRLTTFIEALLKKGAKYIIVQGLPLTGCLPLTMTLARPEDRDNISCAATVNQQSHAHNRRLQASLRRLRRQHPAAVIAYADYYAAHLAVMAAPARYGFTEPFKTCCGAGGGAYNFEIFSTCGSPEVTTACAQPAKYVNWDGVHMTEAMYRVVAGMFFQDGRYCHPPFSTLLARRNKGN*	MIKQILGRFPKKPSKSGDKDPIGRSSPSVPNPPLGPRGAERSSNLSSQTPVISSSGLSYGSGMHVGNANSRVNGNSVQPTVELLPSFKDVPNTEKNNLFVKKLNLCCATFDFTDPTKSVKEKEVKRQTLLELVDYIASANGKFPEIIMQEITRMVSVNLFRTLTTPPRENKIEAFDVDDEEPVMDPAWSHLQIVYELFLRFIQSPETDAKLAKRYIDHSFVLRLLDLFDSEDPREREYLKTILHRVYGKFMVHRPFIRKAINNIFYQFIYETEKHNGIAELLEILGSIINGFALPLKEEHKLFLVRALIPLHKPKCIGMYHQQLSYCITQFVEKDCKLADTVIRGLLKYWPITNSSKEVLFLGELEEILEATQPAEFQKCMVPLFRQIAHCLNSSHFQVAERALFLWNNDHIENLIKQNSRVILPIIFPALERNANGHWNQAVQSLTLNVRKLFSDHDVGVYDECQRKYEDEKAKEKETKLKQEVAWKRLEEMASAKATSGAAVLVSRTLPRQSSAV*
g40293.t1	Oryza sativa	312	69.23	312	69.23	104	CM020523.1	36859643	36859954	+	rna-gnl|WGS:POTR|OsKitaake03g411800.1	Spermatophyta	991	65.59	885	68.47	295	299	299			opposite	MLPDHRARQHHPAVRLHHPALHHHPHHRLRRPHRRRRPRAGSHQLHRHGDLAAARRRPHLRPPLPPRLATIDALPELALEVLAKRHRGARRLAAAAAVRHCRR*	MSHGGGGGQPSCAAVSLSKYLQRKLWKRINGGKPRRKRRPEVRSASGGGEVPVSVELMTTSSWSSSTVRSPEAVVRVVMQGGVVEAYGGVVLACTVIRKHPPGLCLAYPDVFRNPHGARARPLQPLFPGEKFYLLPERTIERLQRQIPESSVGAFDNADEEEEEEEDTQDYSSGAASSSSEEEAACDDDDGDECAARRWCCAREYFEAKERWEECQFKKMVARGLAVEQNTEKETAMKKKKKNGRRRKKKRNSAAVPSTGCRTSRAPATTRRTWEPSLPSVEEERESSPPSERG*
g40296.t1	Oryza	801	75.16	801	75.16	267	CM020523.1	36866450	36869650	+	rna-gnl|WGS:POTR|OsKitaake03g412000.1	cellular organisms	2400	50.17	1086	61.69	362	758				opposite	MELERANDVLTSTLRHPSPDVTLASALGNRRRAAGPRPPRRARRPGRPSRRSVGAPPAPALPVARATAIPRPSPSRAPARKALPSLGGGAAGPRPPRRARRRPPPSPSRAPARKALPSLGGGAAARAPPARPPPSRRSVGRRRPLPYRRTVGHRRLPSRRAATDHSPLSRAPLSTVLPSCGQIHHPLSLRHPAPPYWSGLFIGVGVGVPRPSGPGQAQPDPPSGEITRRADTSPSGPTSPKVPGHVGDCVCLKPLVMILPVPYHRQ*	MMTRSMMKFFSPSSSAIYTTLSSRLARINATRHTPPPPPKSSRAARSLTSFLLIRATMSSSSSSSDAVAAAAAATFEKPRTVVKKLLAESQPEGDGATVRRSIGRYELRNLDPFLMLDEFSVSKPAGFPDHPHRGFETVTYMLEGAFTHQDFAGHKGTIGTGDVQWMTAGRGIVHSEMPAADGVQKGLQLWINLSSKDKMIEPRYQELMSKDISCAEKDGVEVKIIAGEAFGVRSPVYTRTPTMYMDFTMQPGSQLHQPIPEAWNAFVYIIDGEGVFGREKASPATAHHCLVLGPGDGLSVWNKSGEPLRFALVGGQPLNEPVVQHGPFVMNTRAEIQQAMEDYYYGRNGFEKARHWSSTA*
g40317.t1	Oryza	339	64.31	339	64.31	113	CM020523.1	36929913	36930392	-	rna-gnl|WGS:POTR|OsKitaake03g412800.2	Mesangiospermae	2400	43.67	1830	42.73	610	449				opposite	MNSALGLPICWPRPGKARRLHQEGDGSPSATNQTTSSKASPSFPGSPSGWVRWRTSDRGDEAEAAMGDCGSFRRRRRRRRFSSTEEDEECLRRGVKWIEETLDAASRTQGDY*	MLQLPFSPKESWSSPVNSAIGHVRKIRRRAGHFLSRSSKNKAAHSKGGQTTKSLISGDLHSGSIQDVWATLSAEVASKLSKSVVSLALSDGNIPIYACSGTAISCQEGSGTIFLTSASLVRAFYDTEEIYDNLKIEVRHEGNEVYKGYLAKYDLDKNFAVVYTMESLDVHVVLSEHLKDRYAKKKLVAVSRNKYGGLITKSVMVGSHHNSNRSEVCHDISVMAEDWEGGPLFDFDGKFVGMNKFLAMDTTFILSWMSILIIFKHYLPTLQNRILKRLQNLKRVRDGEGPGELSDCHPEVHRGGLDKEHVEYLNSLGYPKPPVNVLDDGLILAYSFEENFGFVYGEVIKKFPCDIHQSVVALASFKGERRFFACTGFFIEWKGCTIILTSASLVAESGDRNKIDENLRIEVLLPNEQRRQGTLQHYSLHYNVALVSVNDMDFHARPANMKLDNECPPQVAALGRCFESGKIMAVCGDLVDWTGTLDCNFLIRSSCKTTKAGIGGPLIGLDGKVIGMNFYDKKIGTPYMPWDVILKILACFENESAAEVGNGSDPSDAPGWKIPGDGSVKLNRWPVPLPYWRPHDDVEEQEPPEGCEYQCTYRNGERWCYR*
g40317.t1	Oryza	339	64.31	339	64.31	113	CM020523.1	36929913	36930392	-	rna-gnl|WGS:POTR|OsKitaake03g412800.3	Mesangiospermae	2403	43.65	1833	42.72	611	449				opposite	MNSALGLPICWPRPGKARRLHQEGDGSPSATNQTTSSKASPSFPGSPSGWVRWRTSDRGDEAEAAMGDCGSFRRRRRRRRFSSTEEDEECLRRGVKWIEETLDAASRTQGDY*	MLQLPFSPKESWSSPVNSAIGHVRKIRRRAGHFLSRSSKNKAAHSKGGQTTKSLISGDLHSGSIQDVWATLSAEVASKLSKSVVSLALSDGNIPIYACSGTAISCQEGSGTIFLTSASLVRAFYDTEEIYDNLKIEVRHEGNEVYKGYLAKYDLDKNFAVVYTMESLDVHVVLSEHLKDRYAKKKLVAVSRNKYGGLITKSVMVGSHHNSNRSEVCHDISVMAEDWEGGPLFDFDGKFVGMNKFLAMDTTFILSWMSILIIFKHYLPTLQNRILKRLQNLKRVRDGEGPGELSDCHPEVHRGGLDKEHVEYLNSLGYPKPPVNVLDDGLILAYSFEENFGFVYGEVIKKFPCDIHQSVVALASFKGERRFFACTGFFIEWKGCTIILTSASLVAESGDRNKIDENLRIEVLLPNEQRRQGTLQHYSLHYNVALVSVNDMDFHARPANMKLDNECPPQVAALGRCFESGKIMAVCGDLVDWTGTLDCNFLIRSSCKTTKAGIGGPLIGLDGKVIGMNFYDKKIGTPYMPWDVILKILACFENESSAAEVGNGSDPSDAPGWKIPGDGSVKLNRWPVPLPYWRPHDDVEEQEPPEGCEYQCTYRNGERWCYR*
g40317.t1	Oryza	339	64.31	339	64.31	113	CM020523.1	36929913	36930392	-	rna-gnl|WGS:POTR|OsKitaake03g412800.1	Mesangiospermae	2436	43.84	1839	42.79	613	476				opposite	MNSALGLPICWPRPGKARRLHQEGDGSPSATNQTTSSKASPSFPGSPSGWVRWRTSDRGDEAEAAMGDCGSFRRRRRRRRFSSTEEDEECLRRGVKWIEETLDAASRTQGDY*	MLQLPFSPKESWSSPVNSAIGHVRKIRRRAGHFLSRSSKNKAAHSKGGQTTKSLISGDLHSGSIQDVWATLSAEVASKLSKSVVSLALSDGNIPIYACSGTAISCQEGSGTIFLTSASLVRAFYDTEEIYDNLKIEVRHEGNEVYKGYLAKYDLDKNFAVVYTMESLDVHVVLSEHLKDRYAKKKLVAVSRNKYGGLITKSVMVGSHHNSNRSEVCHDISVMAEDWEGGPLFDFDGKFVGMNKFLAMDTTFILSWMSILIIFKHYLPTLQNRILKRLQNLKRVRDGEGPGELSDCHPEAPVHRGGLDKEHVEYLNSLGYPKPPVNVLDDGLILAYSFEENFGFVYGEVIKKFPCDIHQSVVALASFKGERRFFACTGFFIEWKGCTIILTSASLVAESGDRNKIDENLRIEVLLPNEQRRQGTLQHYSLHYNVALVSVNDMDFHARPANMKLDNECPPQVAALGRCFESGKIMAVCGDLVDWTGTLDCNFLIRSSCKTTKAGIGGPLIGLDGKVIGMNFYDKKIGTPYMPWDVILKILACFENESSAAEVGNGSDPSDAPGWKIPGDGSVKLNRWPVPLPYWRPHDDVEEQEPPEGCEYQCTYRNGERWCYR*
g40328.t1	Oryza sativa	645	68.53	645	68.53	215	CM020523.1	36987772	36988990	-	rna-gnl|WGS:POTR|OsKitaake03g413400.1	Spermatophyta	3315	48.6	2010	44.93	670	1198	74			opposite	MKTRVGARLAGRRGGRSSHILGAETGSSETWHGRLGPRITHHLLPPPPQVTTTTTTADTSSAAAAGAGAGGPPPLLLVAQQPGPPHSCHGDHVLGALIPGAGAGIAGIWAGAGPNYRRRGGIRGSDPPPNRNRGGCSAGFVAMRSPNLFRSNFSSTFSLPPLCVRFGFGGGGEGVGLRRRRSARRKGTPPHRTGGGGGGGGRGKGRGNRKEETG*	MSRCFPFPPPGYEKTARPDGQLASHLLEKEKHKEKKHKKDKKDKERKEGKDKKDKERSKDKHRDKKDRKEKHKDKKKDKSKDKSRELEEGTERHSEALHGQKVGESSRKSEEIKDPKSREDLVTRTQNEKGTTNQSVQNFSVSNQRGREGFSAAPALENERTAANKMHSHSINASRKTEVLGQKSISINQQKNGTAIRRGDNITSSSQRTSDVFIAAPTAEKERVKVARPLSNSTDSAPKKDGMGQRINNISILVQKRTDSPNKETAKKEAGTNSPLLPSPANTMHKGNGKVGRPMEIPTQRFDSPSTSSATAGTDRGMPRSSIPSPSITIRRPNGLVRPPESISISSKKPDAGGASPAMGKEKEQGGRILQNNIIDPKQINSKPPTMEKITDGRTERMEKVRDGAPDVAKEDKKSDRHEKKKRKEKDKHKEKKRDKEAKKEKDEQNNNKEHDKLRENSINYQVDNSLHMKSSTPPLAPPADDAKAAQADENLKKRKNHEMNGYLQNHHDTMRPTKLPRPAHSNTPVENGTASHVAAPLSSVKPEAINIEKAIRQHKKEEKINGNQEGQRSSVEPRLHDPLVASENGAPTKKLPHPDSKYLSQIYSIPEAPQMMEWHGHDDQDWLFDHDGTQPKKTESETEADGASQVWAQPLKIDQADVIALPYVIPY*
g40332.t1	Eukaryota	675	52.44	675	52.44	225	CM020523.1	37008112	37013532	+	rna-gnl|WGS:POTR|OsKitaake03g413900.1	Embryophyta	2194	47.77	654	55.66	218	126				opposite	MPEPRGDGGAIGRSAGPTHHLHPASTPPLDRLHPPPFRLPLRPPAGAAAAAAPTMANTLRLYLTCIRNTLEAAMCLQNFPCQEVERHNKPEVELKTSPELLLNPVLICRNEAEKCLIETSINSIRISMKVKQADELENILAKKFLRFLSMRAEAFQVLRRKPVQGYDISFLITNYHCEDMHKHKLIDFIVQFMEDIDKEISELKLSVNTRGRSLSPLRFVKSAS*	MIQLLFLVVLAEAAVALLLMVKVGPLREVAMRGVEQAKTGKGPATVKTLACTLSVILMSSVASILKIQNRGLKLGTVSPMDQVLWRTHLLEASLIGFTLFLAFVIDRLHHYLRKLITLRKAANTSREEVEKLQMENRLFREKEEKSSSEIKKLHQEIAKLNESMKKLKSESEDHERKVLEAEAHVNALQKQSEELLLEYDRLLEDNQILQSQLHYKG*
g40343.t2	Oryza	1071	63.96	1071	63.96	357	CM020523.1	37061093	37069281	+	rna-gnl|WGS:POTR|OsKitaake03g414100.1	cellular organisms	4855	46.18	3981	45.39	1327	396				opposite	MLTGVVPCRSCVPPSTGTQRRIGLGRFVESKVGAARTRLKLRRRLTDELSSLQPQAQRGREQQPTKATHPRLKLPPSATALFAVSSLHRLQAVPADVAPPWVVSVPRALLCMRPSALRAAAAATEALRENGEGDGGGGEGRWQRRPAGIGHAAAELEAGLDRTFIGDAPWRRTTTPWQLMAVAGEWWAAALEAKALLQASLPQHLLQIDAEETSGPWRTRWMSWGCEAMTIATTTSIFGSVDGSGSYRGRSGQTWFYLGSSLHLRRIVFLLSLRKICGSGGEPTTLQELRCAPPVFCGHNGAPGVVVSGDDGGIPGVIGSDGGAPGIICSCGGSAPIIVFGDDGSTPRVIASDDDG*	MAELMATMVVGPLLSMVKDKASSYLLEQYKVMEGMEEQHEILKRKLPAILDVIADAEEQAAKHREGAKAWLEELRKVAYQANDVFDEFKYEALRRKAKAKGHYKKLGSIVVIKLIPTHNRILFRYRMGNKLRMILNAIEVLIAEMNAFRFKFRPEPPMSSIKWRKTDSKISNLSMDIANKSRKKDKEEIVNRLLAQASNGDLTVIPIVGMGGMGKTTLAQLVYNDPEIQKHFQLLLWLCVSDNFDVDSLAKRIVEAAPKEMNKKNDNGGAKKLPQDELKEVVSGQRYLLILDDVWNRDASKWEALKYNLKHGGSGSSVLTTTRDQAVAQLMAPAQEVYDLKNLNESFIEEIIKRSAFNSEQERPPPELLEMVGDIAKKCSGSPLAATALGSTLRTKTTKKEWDAILSRSTICDEENGILPILKLSYNCLPSYMRQCFSFCAIFPKDHEIDVEMLIQLWMANGFIPEKQGECPEIIGKRIFSELVSRSFFQDVKGIPFEFHDIKCSKITCKIHDLMHDVAQSSMGKECATIATELSKSDDFPYSARHLFFSGVIFLKKVYPGIQTLICSSQEELIRSSREISKYSSLRALKMGGDSFLKPKYLHHLRYLDLSYSKIEALPEDISILYHLQTLNLSICDCLCQLPNGMKYMTALRHLYTHGCWRLKSMPPDLGHLTCLQTLTCFVAGSCSGCSDLGELRQLDLGGRLELRKLENVTKADAKAANLGKKEKLTELSLRWTGQKYKEAQSNNHKEVLEGLTPHEGLKVLSILHCGSSTCPTWMNKLRDMVKLVLDGCKNLEKLPPLWQLPALEVLCLEGLDGLNCLFNCDIYTSFTFCRLKELTLASMRNFETWWDTNEVKGEELIFPEVEKLIIKSCPRLTALPKASNVISELSGGVSTVCHSAFPALKEMELYGLDIFQKWEAVDGTPREEVTFPQLYKLDIRRCPELTTLPEAPKLRDLNIYEVNQQISLQAASRYITSLSSLHLHLSTDDTETAPVAKQQDSSELVIEDEKWNHKSPLELMDLTGCNLLFSYPSALALWTCFVQLLDLNIWEVDALVDWPEEVFQGLVSLRKLHILQCKNLTGLTQARGQSTLAPSELLPRLESLQIRRCYSFVEVPNLPTSLKLLQITDCHDLRSIIFNQQQDTTMLVSAESFAQPDKSSLISGSTSETNDRVLPRLESLVIEYCNRLKVLHLPPSIKKLDIVRCEKLQSLSGKLDAVRALNISYCGSLKSLESCLGELPSLQHLRLVNCPGLVSLPKGPQAYSSLTSLEIRYCSGINLLPPSLQQRLDDIENKELDACYEESEAKPEPKSPHRQSAISRLLCLE*
g40343.t2	Oryza	1071	63.96	1071	63.96	357	CM020523.1	37061093	37069281	+	rna-gnl|WGS:POTR|OsKitaake03g414100.2	cellular organisms	4706	46.41	3981	45.39	1327	396				opposite	MLTGVVPCRSCVPPSTGTQRRIGLGRFVESKVGAARTRLKLRRRLTDELSSLQPQAQRGREQQPTKATHPRLKLPPSATALFAVSSLHRLQAVPADVAPPWVVSVPRALLCMRPSALRAAAAATEALRENGEGDGGGGEGRWQRRPAGIGHAAAELEAGLDRTFIGDAPWRRTTTPWQLMAVAGEWWAAALEAKALLQASLPQHLLQIDAEETSGPWRTRWMSWGCEAMTIATTTSIFGSVDGSGSYRGRSGQTWFYLGSSLHLRRIVFLLSLRKICGSGGEPTTLQELRCAPPVFCGHNGAPGVVVSGDDGGIPGVIGSDGGAPGIICSCGGSAPIIVFGDDGSTPRVIASDDDG*	MAELMATMVVGPLLSMVKDKASSYLLEQYKVMEGMEEQHEILKRKLPAILDVIADAEEQAAKHREGAKAWLEELRKVAYQANDVFDEFKYEALRRKAKAKGHYKKLGSIVVIKLIPTHNRILFRYRMGNKLRMILNAIEVLIAEMNAFRFKFRPEPPMSSIKWRKTDSKISNLSMDIANKSRKKDKEEIVNRLLAQASNGDLTVIPIVGMGGMGKTTLAQLVYNDPEIQKHFQLLLWLCVSDNFDVDSLAKRIVEAAPKEMNKKNDNGGAKKLPQDELKEVVSGQRYLLILDDVWNRDASKWEALKYNLKHGGSGSSVLTTTRDQAVAQLMAPAQEVYDLKNLNESFIEEIIKRSAFNSEQERPPPELLEMVGDIAKKCSGSPLAATALGSTLRTKTTKKEWDAILSRSTICDEENGILPILKLSYNCLPSYMRQCFSFCAIFPKDHEIDVEMLIQLWMANGFIPEKQGECPEIIGKRIFSELVSRSFFQDVKGIPFEFHDIKCSKITCKIHDLMHDVAQSSMGKECATIATELSKSDDFPYSARHLFFSGVIFLKKVYPGIQTLICSSQEELIRSSREISKYSSLRALKMGGDSFLKPKYLHHLRYLDLSYSKIEALPEDISILYHLQTLNLSICDCLCQLPNGMKYMTALRHLYTHGCWRLKSMPPDLGHLTCLQTLTCFVAGSCSGCSDLGELRQLDLGGRLELRKLENVTKADAKAANLGKKEKLTELSLRWTGQKYKEAQSNNHKEVLEGLTPHEGLKVLSILHCGSSTCPTWMNKLRDMVKLVLDGCKNLEKLPPLWQLPALEVLCLEGLDGLNCLFNCDIYTSFTFCRLKELTLASMRNFETWWDTNEVKGEELIFPEVEKLIIKSCPRLTALPKASNVISELSGGVSTVCHSAFPALKEMELYGLDIFQKWEAVDGTPREEVTFPQLYKLDIRRCPELTTLPEAPKLRDLNIYEVNQQISLQAASRYITSLSSLHLHLSTDDTETAPVAKQQDSSELVIEDEKWNHKSPLELMDLTGCNLLFSYPSALALWTCFVQLLDLNIWEVDALVDWPEEVFQGLVSLRKLHILQCKNLTGLTQARGQSTLAPSELLPRLESLQIRRCYSFVEVPNLPTSLKLLQITDCHDLRSIIFNQQQDTTMLVSAESFAQPDKSSLISGSTSETNDRVLPRLESLVIEYCNRLKVLHLPPSIKKLDIVRCEKLQSLSGKLDAVRALNISYCGSLKSLESCLGELPSLQHLRLVNCPGLVSLPKGPQAYSSLTSLEIRYCSGINLLPPSLQQRLDDIENKELDACYEESEAKPEPKSPHRQSAISRLLCLE*
g40345.t1	Oryza	519	70.13	519	70.13	173	CM020523.1	37071700	37072796	+	rna-gnl|WGS:POTR|OsKitaake03g414400.1	cellular organisms	4952	44.91	3975	44.65	1325	300				opposite	MVPAIQPQQWRERSEGRQRKGCEVPPIRPGSRDDDNLERWLRGGGVTGEGGWGTGGLGRDGCRRWRGRLYDGGEGATNPEVGAASMDGGVEGGDSGIGLLFEAAVGRTRWWQGKWGAVAAVKEGGAGGMMREGQGEERDIAGAGGGGRREFGCRGRGRSDGGGSEESRDVWD*	MAELMATMVVGPLLSMVKDKASSYLLEQYKVMEGMEEQHEILKRKLPAILDVIADAEEQAAKHREGVKAWLEALRKVAYQANDVFDEFKYEALRRKAKGHYKKLGSMDVIKLIPTHNRFAFRRRMGDKLIKIVNEMEVLIAEMNAFRFEFRPEPPISSMKWRKTDCKISNLSMNIAIRSRSEDKQKIINTLLAQVSNRDLTVLPIVGMGGMGKTTLVQLIYNDPEIQKHFQLLLWVCVSDKFDVDLLAKGIVEAARKEKNENVMAKNSPQDALKEVLSGQRYLLVLDDVWNREASKWELLKSYLQHGGSGSSVLTTTRDQAVAQVMAPAQKAYDLKRLNESFIEEIIKTSAFSSEQERPPELLKMVGDIAKRCSGSPLAATALGSTLRTKTTEKEWESVLSRSMICDEENGILPILKLSYNCLPSYMRQCFAFCAIFPKDYEIDVEMLIQLWMANGFIPEQQGECPEIIGKRIFSELVSRSFFEDVKGIPFEFHHIKDSKITCKIHDLMHDVAQSSMGKECAAIATKLSKSEDFPSSARHLFLSGYRAEAILNTSLEKGHPGIQTLICSSQKEETFICDRSVNEDLQNLSKYRSVRALKIWGRSFLKPKYLHHLRYLDLSESKIKALPEDISILYHLQTLNLCRCYCLRGLPKGMRYLTTLRHLYLHGCSSLESMPPDLGRLICLQTLTCFVAGTCYGCSDLGELRQLDLGGQLELSQLENVTKADAKAANLRKKKKLTKLSLDWSPNHSKEAQNNHKEVLEGLTPNEGLKVLRIHCCGSSTCPTWMNKLWYMVELQLIGCKNLEMLPPLWQLPALEVLFLEGLDGLNCLFNSDEHTPFTFCKLKELTLSDMRNFMTWWDINEVQGEELVFPEVEKLFIEYCHRLTALPKASNAISKSSGRVSTVCRSAFPALKEMKLCDLSVFQRWEAVNETPREEVTFPQLDKLTIRCCPELTTLPEAPKLSDLNIYKGSQQLSLVAASRYITSMSSLNLDLSIDDTETALVAKQNSSELVYEKEKWNDNSPLELMDLDGCNLLFSHPSALALWACFVQLLDLTIWCVDVLDYWPEKVFQGLVSLRKLQIRECRNLTGHTQAYEQSTPVRSELLPCLESLEISYCISFVEMPNLSASLKLLEIMNCFGLKSIIFSQQHDRRLVSAESVTRPDRSSLIAGSSSGTNDHILPCLESLAIKRCDRLEVLHLPPSIKKLEILKCENLQSLSGKLDAVRALIIRSCESLKSLESCLGELPSLEQLDLFDCKSLVSLPEGPQAYSSLRFLTIDSCSGIELLPLSLQQRLDYLEEKKLDARYEESKAHQYAIGRLLCLK*
g40345.t1	Oryza	519	70.13	519	70.13	173	CM020523.1	37071700	37072796	+	rna-gnl|WGS:POTR|OsKitaake03g414300.1	Oryza sativa	741	62.62	564	68.44	188	545	507			opposite	MVPAIQPQQWRERSEGRQRKGCEVPPIRPGSRDDDNLERWLRGGGVTGEGGWGTGGLGRDGCRRWRGRLYDGGEGATNPEVGAASMDGGVEGGDSGIGLLFEAAVGRTRWWQGKWGAVAAVKEGGAGGMMREGQGEERDIAGAGGGGRREFGCRGRGRSDGGGSEESRDVWD*	MDKKPAPSQPKTTIARLLRSAPIAAPPSSASKLATPPSARARNIALLPLALTHHSSRTPFLHRRHRSPLALPPPCSSNRRLEQQPYPAVTALDASIHRRRPNLRICRPLAPVVQAPAPPPASIATQAAGAPSPLPRHSSTAQPPLQVVVVARTRPDRRYLTSLALPPFTPFSPLLRLDRRDHRHKVT*
g40347.t1	Poaceae	906	67.99	906	67.99	302	CM020523.1	37078446	37082081	+	rna-gnl|WGS:POTR|OsKitaake03g414400.1	cellular organisms	4952	44.91	3975	44.65	1325	449				opposite	MWCSVDRNSTANWAWPVRGEQGWSSSDPSQIKAELDGRAQQPAAPRAAAVPSDVATPWVVSVARALLCMRASTLRAAAAGTEALREKGEGDGGGGGREKAAAAGGDWACGGGVRGWTGPNLRWIGPEMGVCYTAHPSLNEALQLLAEEWRTTAILPPPSSRALGGVAGTPPPPRLRLLLRRRFESMGHYHTRERSTSPIAPPWMVLAEAALRLWLAAEPRELRVELGLLYSRAIARRVEFDATVLDDAVPGIFLARVDCMAVAEVELVASPWSAPGLDAVVRGVTHRPACPSPREEQRGEE*	MAELMATMVVGPLLSMVKDKASSYLLEQYKVMEGMEEQHEILKRKLPAILDVIADAEEQAAKHREGVKAWLEALRKVAYQANDVFDEFKYEALRRKAKGHYKKLGSMDVIKLIPTHNRFAFRRRMGDKLIKIVNEMEVLIAEMNAFRFEFRPEPPISSMKWRKTDCKISNLSMNIAIRSRSEDKQKIINTLLAQVSNRDLTVLPIVGMGGMGKTTLVQLIYNDPEIQKHFQLLLWVCVSDKFDVDLLAKGIVEAARKEKNENVMAKNSPQDALKEVLSGQRYLLVLDDVWNREASKWELLKSYLQHGGSGSSVLTTTRDQAVAQVMAPAQKAYDLKRLNESFIEEIIKTSAFSSEQERPPELLKMVGDIAKRCSGSPLAATALGSTLRTKTTEKEWESVLSRSMICDEENGILPILKLSYNCLPSYMRQCFAFCAIFPKDYEIDVEMLIQLWMANGFIPEQQGECPEIIGKRIFSELVSRSFFEDVKGIPFEFHHIKDSKITCKIHDLMHDVAQSSMGKECAAIATKLSKSEDFPSSARHLFLSGYRAEAILNTSLEKGHPGIQTLICSSQKEETFICDRSVNEDLQNLSKYRSVRALKIWGRSFLKPKYLHHLRYLDLSESKIKALPEDISILYHLQTLNLCRCYCLRGLPKGMRYLTTLRHLYLHGCSSLESMPPDLGRLICLQTLTCFVAGTCYGCSDLGELRQLDLGGQLELSQLENVTKADAKAANLRKKKKLTKLSLDWSPNHSKEAQNNHKEVLEGLTPNEGLKVLRIHCCGSSTCPTWMNKLWYMVELQLIGCKNLEMLPPLWQLPALEVLFLEGLDGLNCLFNSDEHTPFTFCKLKELTLSDMRNFMTWWDINEVQGEELVFPEVEKLFIEYCHRLTALPKASNAISKSSGRVSTVCRSAFPALKEMKLCDLSVFQRWEAVNETPREEVTFPQLDKLTIRCCPELTTLPEAPKLSDLNIYKGSQQLSLVAASRYITSMSSLNLDLSIDDTETALVAKQNSSELVYEKEKWNDNSPLELMDLDGCNLLFSHPSALALWACFVQLLDLTIWCVDVLDYWPEKVFQGLVSLRKLQIRECRNLTGHTQAYEQSTPVRSELLPCLESLEISYCISFVEMPNLSASLKLLEIMNCFGLKSIIFSQQHDRRLVSAESVTRPDRSSLIAGSSSGTNDHILPCLESLAIKRCDRLEVLHLPPSIKKLEILKCENLQSLSGKLDAVRALIIRSCESLKSLESCLGELPSLEQLDLFDCKSLVSLPEGPQAYSSLRFLTIDSCSGIELLPLSLQQRLDYLEEKKLDARYEESKAHQYAIGRLLCLK*
g40347.t1	Poaceae	906	67.99	906	67.99	302	CM020523.1	37078446	37082081	+	rna-gnl|WGS:POTR|OsKitaake03g414500.1	Oryza sativa	831	67.51	831	67.51	277	3419	522			opposite	MWCSVDRNSTANWAWPVRGEQGWSSSDPSQIKAELDGRAQQPAAPRAAAVPSDVATPWVVSVARALLCMRASTLRAAAAGTEALREKGEGDGGGGGREKAAAAGGDWACGGGVRGWTGPNLRWIGPEMGVCYTAHPSLNEALQLLAEEWRTTAILPPPSSRALGGVAGTPPPPRLRLLLRRRFESMGHYHTRERSTSPIAPPWMVLAEAALRLWLAAEPRELRVELGLLYSRAIARRVEFDATVLDDAVPGIFLARVDCMAVAEVELVASPWSAPGLDAVVRGVTHRPACPSPREEQRGEE*	MGHATHDGVEPGGGPGRGDKLDLGDGHTVDPGQEDPRHGIIEHRGVELHSARDGAGPQPQRRLREHHPRRGYGARAPLSSVIVSHGLEPTAEEKPEARRGRSSGDATEPSPPRAADFAEKREMRKRKEREKEGGGRGGQADMWGPRGSHADSAATSDKTGPLTPPPHAQSPPAAAAFSLPPPPPSPSPFSLKASVPAAAARRVEALMQRSARATETTHGVATSEGTAYRRWRLETANNAVADGGSFRRGCVAFVGCCCSLPRSDRCNCARLSPFVT*
g40350.t1	Oryza sativa	219	50.68	219	50.68	73	CM020523.1	37097517	37097889	+	rna-gnl|WGS:POTR|OsKitaake03g414600.1	cellular organisms	4449	45.25	3399	45.1	1133	372	202			opposite	MIISVPPCTPDQPILSSIRRPPRSDCRSSPKSLQPEQAPATKHVTEGSHVLRSLWKSMKIATVGKVQRLQMI*	MAELMATMVVGPLVSMVKEKASSYLMEQYKVMEGMEEQHKILKRKLPAILDVIADAEEQAAKHREGAKAWLEELRKVAYQANDVFDEFKYEALRRKAKANWQYKMLGMDVIKLFPTHNRIVFRYRMGNKLRMILNAIEVLITEMNAFRFKFRPEPPMSSMKWRKTDSKISEHSMDIANRSREEDRQKIVKSLLSQASNGDLTVIPIVGMGGMGKTTLAQLIYNDPQIQKHFQLLLWVCVSDNFDVDSLAKSIVEAARKQKNCNERAEFKEVVNGQRFLLVLDDVWNREASKWEALKSYVQHGGSGSSVLTTTRDKTVAEIMAPPKEVHHLKDLNENFIKEIIERSAFNSEEEKRQSELLEMVGDIAKKCSGSPLAATALGSTLRTKTTKKEWEAILRRSTICDEENGILPILKLSYNCLPSYMRQCFAFCAIFPKDHVIDVEMLIQLWMANCFIPEQQGECPEISGKRIFSELVSRSFFQDVKGIPFEFHDIKDSKITAKIHDLMHDVAQSSMGKECAAIDSESIGSEDFPYSARHLFLSGDRPEVILNSSLEKGYPGIQTLIYSSQNEDLQNLSKYRSLRALEIWGGIILKPKYHHHLRYLDLSCSEIKALPEDISILYHLQTLNLSHCSNLHRLPKGTKYMTALRHLYTHGCERLKSMPPNLGHLTCLQTLTCFVAGACSGCSDLGELRQSDLGGRLELTQLENDGLIRSTRRHRDNHKEVLEGLTPHEGLKVLSIYSCGSSTCPTWMNKLRDMVKLVLDGCKNLEKLPPLWQLPALQVLCLEGLDSLNCLFNSDTHTPFAFCKLKELTLSFFFAGSAERDPCKSLTHRCPRSPCSTVSLVLPIKVARVGHLQAMLPPPSQLSDQNLVSLPLPTQNSDADWKIFSSSALSLKSTREPWWDTNEVKGEELIFPEVEKLFIESCPRLTALPKASNVISESSSGVSTVCRSAFPALKEMELDDLDIFQKWEAVDGTLKEEVAFPQLDKLTINECPELTTLPEAPKLSVLNIHEGNQQISLQAASRYTTSLSSLHLHLSTDGTETTSVAKQQDSSELVIEDEKWNHKSPLELMNLNGCNLLFSHPSALALWTCFVQLIDLNIRKVDALLYWPEKVFQGLVSLRKLGTVFINARI*
g40355.t1	Oryza sativa	201	65.67	201	65.67	67	CM020523.1	37109240	37109637	+	rna-gnl|WGS:POTR|OsKitaake03g414700.3	Eukaryota	2182	50	1950	50.05	650	28				opposite	MGGEGATQPCPPPLASVTLPSSPRWRSSLPSLLGEVGVAEEGDFFIWTVEVRTCGLPPVFFFFFPD*	MADLAVAAPPPTDLFGEPIEAHPPWFKPDSFLRPDFDPDAYVADLRSYVPLDSLAAELRSHLASLRAELVGLINRDYADFVGLSARLKGVDAAAARMRPPLAELRDKVASFRAAAAAGLAALRSGLEQRAAATAARELLELLLDTSHVVSKVEKLIKELPSAPSDSSNVEAVSGDKGYSGNVATPPNMDDGTDVRETQSILLERIASEMNRLKFYISHAQNLPFIENMEKRAQGATKLLDGSLERCFVDGLEHRDDKVIYNCLRAYAAIDNTSSAEEIFRTTVVSPLIQKIVPQNYAKVVAGVSSDDLEDDYEQIMQCVEKDCKFILEISSLANSGLHVFDFLANSILKEVHLAIQKGKPGATSPGKPKQFLKNYKASLRFLDFLEGYCSSKPAVTKFRSEPAYADFMRQWHVAVYFTLKFQDIAGGLDSVLTATITPAGMHDNQAKPQTLLLKQSVKLLESLQACWSDDVLVFSHSDKFLRLSLQLISRYTTWLSSGLAARKASDGGSSSPADAEWALSVPVEDFIYVMHDVNAVISELLESGQFVEHVNQLLASCPTEVLALVKHSILQAVEPLKELLPAIMNVMIMVIVKRSNEDLKHLKGITATYRMTNKLPVRHSPYVSGILHPLKVNGHPVLLLCFMIYVSQK*
g40355.t1	Oryza sativa	201	65.67	201	65.67	67	CM020523.1	37109240	37109637	+	rna-gnl|WGS:POTR|OsKitaake03g414700.1	Eukaryota	2649	48.21	2265	48.92	755	28				opposite	MGGEGATQPCPPPLASVTLPSSPRWRSSLPSLLGEVGVAEEGDFFIWTVEVRTCGLPPVFFFFFPD*	MADLAVAAPPPTDLFGEPIEAHPPWFKPDSFLRPDFDPDAYVADLRSYVPLDSLAAELRSHLASLRAELVGLINRDYADFVGLSARLKGVDAAAARMRPPLAELRDKVASFRAAAAAGLAALRSGLEQRAAATAARELLELLLDTSHVVSKVEKLIKELPSAPSDSSNVEAVSGDKGYSGNVATPPNMDDGTDVRETQSILLERIASEMNRLKFYISHAQNLPFIENMEKRAQGATKLLDGSLERCFVDGLEHRDDKVIYNCLRAYAAIDNTSSAEEIFRTTVVSPLIQKIVPQNYAKVVAGVSSDDLEDDYEQIMQCVEKDCKFILEISSLANSGLHVFDFLANSILKEVHLAIQKGKPGATSPGKPKQFLKNYKASLRFLDFLEGYCSSKPAVTKFRSEPAYADFMRQWHVAVYFTLKFQDIAGGLDSVLTATITPAGMHDNQAKPQTLLLKQSVKLLESLQACWSDDVLVFSHSDKFLRLSLQLISRYTTWLSSGLAARKASDGGSSSPADAEWALSVPVEDFIYVMHDVNAVISELLESGQFVEHVNQLLASCPTEVLALVKHSILQAVEPLKELLPAIMNVMIMVIVKRSNEDLKHLKGITATYRMTNKLPVRHSPYVSGILHPLKVFLEGDRIHYLSEDDKAKLRRGSTDKITSIYYDMVSEVVTVARKTESSLQRLRQGAQRRVGANTDTSDNIISDTDKICMQLFLDIQEYARNLRAIGIDAREIETFRALWQCVAPRDKQDNIQF*
g40355.t1	Oryza sativa	201	65.67	201	65.67	67	CM020523.1	37109240	37109637	+	rna-gnl|WGS:POTR|OsKitaake03g414700.2	Eukaryota	2646	48.26	1584	42.36	528	28				opposite	MGGEGATQPCPPPLASVTLPSSPRWRSSLPSLLGEVGVAEEGDFFIWTVEVRTCGLPPVFFFFFPD*	MEKRAQGATKLLDGSLERCFVDGLEHRDDKVIYNCLRAYAAIDNTSSAEEIFRTTVVSPLIQKIVPQNYAKVVAGVSSDDLEDDYEQIMQCVEKDCKFILEISSLANSGLHVFDFLANSILKEVHLAIQKGKPGATSPGKPKQFLKNYKASLRFLDFLEGYCSSKPAVTKFRSEPAYADFMRQWHVAVYFTLKFQDIAGGLDSVLTATITPAGMHDNQAKPQTLLLKQSVKLLESLQACWSDDVLVFSHSDKFLRLSLQLISRYTTWLSSGLAARKASDGGSSSPADAEWALSVPVEDFIYVMHDVNAVISELLESGQFVEHVNQLLASCPTEVLALVKHSILQAVEPLKELLPAIMNVMIMVIVKRSNEDLKHLKGITATYRMTNKLPVRHSPYVSGILHPLKVFLEGDRIHYLSEDDKAKLRRGSTDKITSIYYDMVSEVVTVARKTESSLQRLRQGAQRRVGANTDTSDNIISDTDKICMQLFLDIQEYARNLRAIGIDAREIETFRALWQCVAPRDKQDNIQF*
g40363.t1	cellular organisms	1584	69.51	1584	69.51	528	CM020523.1	37145582	37148615	+	rna-gnl|WGS:POTR|OsKitaake03g415400.1	Eukaryota	2815	54.74	771	72.76	257	444				opposite	MATLLSKLLALPQQWQLLLLLLLLPIASLLLVIGRNTGGRRRRRHLRLPPGPARLPVLGNLLQLGALPHRSLRDLARRHGPVMMLRLGAVPAVVVSSPEAAQEVLRTHDADCCSRPSSPGPMRLSYGYKDVAFAPYDAYGRAARRLFVAELFSAPRVQAAWRARQDQVEKLIGKLTRPEPEPVELNDHIFALTDGIIGAVAFGSIYGTERFAGGGRKRFHHLLDDVMDMLASFSAEDFFPNAAAARLFDHLTGLVAHRERVFQQLDAFFEMVIEQHLDSDSSNAGGGGGNLVGALIGLWKQGKQYGDRRFTRENVKAIIFDAFIGGIGTSSVTILWAMAELMRSPRVMRKVQAEIRATVGDRDGGGMVQPDDLPRLAYLKMVVKETLRLHPPATLLMPRETMRDVRIGGYEVAARTRVMVNAWAIGRDAARWEEAEVFDPDRFEAKRVEFNGGHFELLPFGSGRRICPGIAMGAANVEFTLANLLHCFDWALPVGMAPEELSMEESGGLVLHRKAPLVLVPTRYIQL*	MADLHPPEPDTNGGSAAAAAAAAAAAAPLGDPAAEASGAQAAAGPPYSKRRRRPSVRLGDIGVHSAAAADVPLPQRRHHKTSSSSHPRPPRRAHPEDALDPLNHSSAAAHRRGQKPAQRRPRTAWIPAAPGTDGYEEEAEHYYDDADQSDSAAAAAARARVSGSRDASGDESDGVADWGLPNGRLPGSMGYGGVKAWLDGLGLSRYAPVFEIHEVDDEVLPLLTLEDLKDMGIGAVGSRRKLYAAIQKLQRSDSVS*
g40366.t1	cellular organisms	2619	56.97	2619	56.97	873	CM020523.1	37157758	37172973	+	rna-gnl|WGS:POTR|OsKitaake03g415700.1	Poaceae	787	45.36	270	52.22	90	995				opposite	MAVALRFAAVARDSPAAAAPPRVGREQQYLACAAAARPGGRCSRRRGLVVRCQSGAAAVVLNKDDAASVAAAAASSATGFTVAMKFGGSSVASAERMREVADLILSFPEETPVVVLSAMGKTTNNLLLAGEKAVSCGAPKASEIPELAVIKELHVRTIDELGLDRSIVSGLLEELEQLLKGVAMMKELTPRTRDYLVSFGECMSTRIFAAYLNKLGKKARQYDAFDIGFITTDDFTNADILEATYPAVAKRLQGDWIDDPAIPIVTGFLGKGWKSCAVTTLGRGGSDLTATTIGKALGLREIQVWKDVDGVLTCDPNICANAIPVPYLTFEEAAELAYFGAQVLHPQSMRPAKEGDIPVRVKNSYNRRAPGTVITKTRDLSKSILTSIVLKSNITMLDIVSTRMLGQYGFLAKVFSIFEDLGISVDCVATSEVSISLTLDPSKLWCRELIQQELDHVVEELEKIAVVHLLQHRSIISLIGNVQRSSLILEKAFNVLRRNGVNVQMISQGASKVNISLVVHDSEAKQSQRLRLGKSATVAWLFRLHRERLRRRRSAPPPTREAATPSSRSRARSASTATTPVARRLPSPAANSRGRDAVVPLPSSLRKYGDDARGAPTSISGHRQLARPRRRRPAPELAPQVRRRRPWRADFHLRPPPTREAATPSSRSRARSASTATTPVARRLPSPATTNSRGRDAVVPLPSSLRKYGDDARGAPTSISGHHQLARPRRRRPAPACSPPQVGDDAPGAYLSSPLRLLSDRSSAFTARRRAPSAVAPPLPLLSDSSIVFWCSANVAIPGRGFQFLVQVAIPVAPTFKVFMALTKFEGFTAPPYSPNNSKNLPLTAALLKFIDALPIIYWFVRSIDRSLAVAR*	MPRAGDRDSDPFARVTFELGWIGVIITTCYVKRDIMEHAYERFPLSRSEMLKFGVLFYAGCVGLGGNLGYWILDVIDSPDARPWINTRR*
g4037.t1	Oryza sativa	297	65.32	297	65.32	99	CM020530.1	18797324	18797620	-	rna-gnl|WGS:POTR|OsKitaake10g134000.1	Streptophyta	2752	55.34	2097	58.27	699	82				opposite	MASSPCVFAWLRGERGRSLRFAAAAAAGSAVETGPHVRSGSGAAAREADSAARVMMTGGDRWGGWGPRVSGWVGFYSVVGGARARGAARARSLRISDD*	MKEVGEVEEVRCLDPQLWHACAGGMVQMPAPRSRVYYFAQGHAEHADGGGGAAAAAAELGPRALPPLVLCRVEGVQFLADRDSDEVYAKIRLAPVAPGEAEFREPDELCPLGAAGDAAEPSPEKPTSFAKTLTQSDANNGGGFSVPRYCAETIFPKLDYRADPPVQTVLAKDVHGVVWKFRHIYRGTPRRHLLTTGWSTFVNQKKLVAGDSIVFLRTRHGELCVGIRRAKRMACGGMECMSGWNAPGYGGGGFSAFLKEEESKLMKGHGGGGYMKGKGKVRMADVVEAASLASSGQPFEVAYYPRASTPDFVVKAASVQAAMRIQWCSGMRFKMAFETEDSSRISWFMGTISSVQVADPNRWPNSPWRLLQVTWDEPDLLQNVKCVSPWLVELVSSIPPIHLGPFSSPRKKLRVPPHPDFPFEGHLLNPIFHGNPLGPSNSPLCCYPDTAPAGIQGARHAQFGLPLTDHQLNKLHLGLLHSGSFNRLDAITPPSRISKGFVVSSAPAHDNISCLLSISTPQVAEKSDDRKTTPHIMLFGKAIFTEQQITSSGSTETLSPGVTGNSSPNGNAHKTGNASDGSGSSICIGFSSQGHEASDLGLEAGHCKVFMESEDVGRTIDLSVFGSYEELYGRLADMFGIEKEEIINHLHFRDAAGVVKHPGEVPFSDFMKAARRLTIIAGDRERIERPLIECLVEQA*
g40380.t1	Oryza	207	66.67	207	66.67	69	CM020523.1	37232252	37232579	-	rna-gnl|WGS:POTR|OsKitaake03g417200.2	cellular organisms	1675	55.04	942	59.66	314	193				opposite	MPDAASLPTITPCTAGSVKRRAPPKQLGDHREQRLHAPGASRATPTAIAMEAGDGIGGGVSTASRRTM*	MAAPREPEVIRDKAAMRAWSRRRRAEGKTVAVVPTMGYLHQGHLSLISAAAAAASADPVAIVVTIYVNPSQFAPSEDLATYPSDFAGDLRKLASTGVVDAVFNPPDLYVRGAGRRGAASGGAISCLEEAAGDGHETWVRVERLEKGMCGASRPVFFRGVATIVSKLFNIIEPDVAVFGKKDYQQWRVICRMVRDLDFAIEIIGSEIVREADGLAMSSRNVHLSREEREKALSISRSLVDARTGALKGNTDCKQIKNKIVQTLTETGGQVDYVEIVEQESLVPVEQIDGPVVICVAAWFGKVRLIDNIEIDTRS*
g40380.t1	Oryza	207	66.67	207	66.67	69	CM020523.1	37232252	37232579	-	rna-gnl|WGS:POTR|OsKitaake03g417200.1	cellular organisms	1488	56.99	1008	59.23	336	233	1			opposite	MPDAASLPTITPCTAGSVKRRAPPKQLGDHREQRLHAPGASRATPTAIAMEAGDGIGGGVSTASRRTM*	MHAVSPCPLLSDSSSPLIDWTTMAAPREPEVIRDKAAMRAWSRRRRAEGKTVAVVPTMGYLHQGHLSLISAAAAAASADPVAIVVTIYVNPSQFAPSEDLATYPSDFAGDLRKLASTGVVDAVFNPPDLYVRGAGRRGAASGGAISCLEEAAGDGHETWVRVERLEKGMCGASRPVFFRGVATIVSKLFNIIEPDVAVFGKKDYQQWRVICRMVRDLDFAIEIIGSEIVREADGLAMSSRNVHLSREEREKALSISRSLVDARTGALKGNTDCKQIKNKIVQTLTETGGQVDYVEIVEQESLVPVEQIDGPVVICVAAWFGKVRLIDNIEIDTRS*
g40399.t1	Viridiplantae	1110	70.72	1110	70.72	370	CM020523.1	37316013	37322973	+	rna-gnl|WGS:POTR|OsKitaake03g418700.1	Spermatophyta	2496	53.04	1383	63.05	461	2184				opposite	MLACIACVKQEDGGRRQDTPRAGAGAGDDTPTCRDPVKTLTSQLKDMVMKLSGTSRHHGQQRRGGSPPPRGRTTSVYRSGYYRPGMVQDDMAVPPATYLGGGGTSMSSASSTPAWDFARPAEGEAREWVAQVEPGVQITFVSLAGGGGNDLKRIRFSREMYDKWQAQKWWGENNERIMELYNVRRFSRQVLPTPPRSDDGERESFYSQVGSTRGSPAATPSPAPLTPDRVTSWSAFVRPPSASRQQQQHSFRPLSPPPPSSSNPSERAWQQQQQPQRAGKSPAAASDAMDAARTTSCSSRDEVSISNASELEVTEWVIQDEPGVYITVRELADGTRELRRVRFSRERFAELNAKLWWEENKERIQAQYL*	MAAAAPPPPTPPPASSPAPPQDPATGGDALASYLGLSFAFFLASLPGGTPAARHLASLQSRGRVLATRLLAAEDQLRQLRARRRDDARANARAAEIFAGHRASWMDNERRLLARATAATDEAASLRARLAEAEADAAALRARVDRLEREAAERDDLINALLAATRAADADLRSTDDDPEPRDAEQHHHHQPAAAALDLDPAEPRGADADAEALAAAAALYAQQRQQQEGFGSDDFYTAAAAAAASGMQQPWMERSKGWQDLKYETAEPMYNTKHAVPRRESPWKVDVESSGVPAKLQLLEQELINLEKIGNGDLSKIPLVMRKQVKRYQTLAGKIDDLCKRMQTSDPCDSTLSSEFRTQRQTEYLLEAFHLQHRATETRQKLSALQAETAKGSFGDELTAEAKMSTRRALSSIRNNFKEIQRSLEIWLARILGDLEGMLARDGASRIREYFLSPYASAVR*
g40405.t1	Eukaryota	1191	55.67	1191	55.67	397	CM020523.1	37350452	37353271	+	rna-gnl|WGS:POTR|OsKitaake03g419300.1	cellular organisms	1884	55.15	717	52.86	239	344				opposite	MAKKNKEPASDDAAAIRTLFSADNPFRRKPSDDQPAPPAPTAAAPRGKHPEPEVAEPSAKSRRDEPRRKRKRDEVEAGHERRRLGGAPAPPLPVVGEKRKVPEEVAAAAGAGQEEEEAFDDESKLLRTVFVGNLPLKTKRKALTKEFAAFGEIESVRIRSVPLTDTKIPRKGAVIKGKINDSVDNVHAYIVFKDEQGARAALSHNMALFDGNHVRVDMACPPRKKLKGEGPLYDRKRTVFVGNLPFDIKDEEVYQKFCGSSGSEGDVEAIRVVRDPDTSLGKGIAYVLFKTREAANTVVRKQDFKIRDRLLRLAHAKSADATPKKTTDAGKTKGGSKHKTALTPSSKSHEGSDKTKRKASTLSYQGLRASKSGVVKKAKVSQRPSYQGKQQGRQSN*	MEESRADGRNPNQLRPFSCTRNPLDRAHGSARWAQGDTIVLAAVYGPKPGTRKGENPEKASIEVVWKPMTGQIGKQEKEYEMTLKRTLQSICLLTVHPNTTTSVILQVVGNDGSLLPCAINACCAALVFAGIPLKHLAVAIGCGVLEDGEVILDTNKAEEQQLKSFAHLVFPNSRKSASSKEPNQKEEDSERGLITSITHGVMSEEDYFSCIERGLAASSRISDFMRTTLQKQAPGDV*
g40429.t1	Oryza sativa	216	63.43	216	63.43	72	CM020523.1	37466173	37466388	-	rna-gnl|WGS:POTR|OsKitaake03g420400.2	Viridiplantae	2680	45.93	1398	45.28	466	28				opposite	MADTRWHRFTTKAEELRKIAARPMLTGPSIQEAHASRAEWQTHRQMSAQGNDERTRPANRTGDGQEQAVLG*	MMDAQIPGRRVVQFKPLLKEGAVYYIKYFEVAEARPQYRPVDRLLMAKFTAHTTVTEDTGPPSTFPSYACKILSFDELRARAYKKDIISDAIGIMTAIGPVQTVSYAGVMKAVLNDHITNGRETVVVALWGPHATQFHAENLQQQADNGHVVMLFVGLTVKFRDRQLALQGSTVCRWYPNAPIQETISLISSLHGNPQVVRMIEANFGQKEAINVKVSDICDLNPHEALGNSYVVNIIIRDLVPAEPWWYIACSTYKRGTAREGNAYKCPRCSTDAIETRYRVVIMGIDPSDLANDQAKAAEFTFFGEIGEQLIGRPVLNLVASVHGARDIVPPEIKAIFGRQYVIRTSVSRGSLQRNRVSYQVDSLMLPHPDPSHAICLPSHDTCMGSSGHGSTSANAVEPHAIVLSSTQSMPPSTPFVLPDTKDTRDSHGDQHEATPPTPQASNIFYTHINYMHMSLSDLPNH*
g40429.t1	Oryza sativa	216	63.43	216	63.43	72	CM020523.1	37466173	37466388	-	rna-gnl|WGS:POTR|OsKitaake03g420400.3	Viridiplantae	2590	45.95	1398	45.28	466	27				opposite	MADTRWHRFTTKAEELRKIAARPMLTGPSIQEAHASRAEWQTHRQMSAQGNDERTRPANRTGDGQEQAVLG*	MMDAQIPGRRVVQFKPLLKEGAVYYIKYFEVAEARPQYRPVDRLLMAKFTAHTTVTEDTGPPSTFPSYACKILSFDELRARAYKKDIISDAIGIMTAIGPVQTVSYAGVMKAVLNDHITNGRETVVVALWGPHATQFHAENLQQQADNGHVVMLFVGLTVKFRDRQLALQGSTVCRWYPNAPIQETISLISSLHGNPQVVRMIEANFGQKEAINVKVSDICDLNPHEALGNSYVVNIIIRDLVPAEPWWYIACSTYKRGTAREGNAYKCPRCSTDAIETRYRVVIMGIDPSDLANDQAKAAEFTFFGEIGEQLIGRPVLNLVASVHGARDIVPPEIKAIFGRQYVIRTSVSRGSLQRNRVSYQVDSLMLPHPDPSHAICLPSHDTCMGSSGHGSTSANAVEPHAIVLSSTQSMPPSTPFVLPDTKDTRDSHGDQHEATPPTPQASNIFYTHINYMHMSLSDLPNH*
g40429.t1	Oryza sativa	216	63.43	216	63.43	72	CM020523.1	37466173	37466388	-	rna-gnl|WGS:POTR|OsKitaake03g420400.4	Viridiplantae	2511	46	1710	47.37	570	26				opposite	MADTRWHRFTTKAEELRKIAARPMLTGPSIQEAHASRAEWQTHRQMSAQGNDERTRPANRTGDGQEQAVLG*	MAYSGDGIGCCSLLHYAESPMTMARRWLHCWIGDSLLAFSLGGGSCLPRLLLAKMDYSLLKDVTQESHRWRVRVRATRFSEFTTANEPDKILRLDLVLLDEQGDMMDAQIPGRRVVQFKPLLKEGAVYYIKYFEVAEARPQYRPVDRLLMAKFTAHTTVTEDTGPPSTFPSYACKILSFDELRARAYKKDIISDAIGIMTAIGPVQTVSYAGVMKAVLNDHITNGRETVVVALWGPHATQFHAENLQQQADNGHVVMLFVGLTVKFRDRQLALQGSTVCRWYPNAPIQETISLISSLHGNPQVVRMIEANFGQKEAINVKVSDICDLNPHEALGNSYVVNIIIRDLVPAEPWWYIACSTYKRGTAREGNAYKCPRCSTDAIETRYRVVIMGIDPSDLANDQAKAAEFTFFGEIGEQLIGRPVLNLVASVHGARDIVPPEIKAIFGRQYVIRTSVSRGSLQRNRVSYQVDSLMLPHPDPSHAICLPSHDTCMGSSGHGSTSANAVEPHAIVLSSTQSMPPSTPFVLPDTKDTRDSHGDQHEATPPTPQASNIFYTHINYMHMSLSDLPNH*
g40429.t1	Oryza sativa	216	63.43	216	63.43	72	CM020523.1	37466173	37466388	-	rna-gnl|WGS:POTR|OsKitaake03g420400.1	Viridiplantae	2396	47.2	1800	47.83	600	69				opposite	MADTRWHRFTTKAEELRKIAARPMLTGPSIQEAHASRAEWQTHRQMSAQGNDERTRPANRTGDGQEQAVLG*	MAYSGDGIGCCSLLHYAESPMTMARRWLHCWIGDSLLAFSLGGGSCLPRLLLAKMDYSLLKDVTQESHRWRVRVRATRFSEFTTANEPDKILRLDLVLLDEQGDMMDAQIPGRRVVQFKPLLKEGAVYYIKYFEVAEARPQYRPVDRLLMAKFTAHTTVTEDTGPPSTFPSYACKILSFDELRARAYKKDIISDAIGIMTAIGPVQTVSYAGVMKAVLNDHITNGRETVVVALWGPHATQFHAENLQQQADNGHVVMLFVGLTVKFRDRQLALQGSTVCRWYPNAPIQETISLISSLHGNPQVVRMIEANFGQKEAINVKVSDICDLNPHEALGNSYVVNIIIRDLVPAEPWWYIACSTYKRGTAREGNAYKCPRCSTDAIETRYRVVIMGIDPSDLANDQAKAAEFTFFGEIGEQLIGRPVLNLVASVHGARDIVPPEIKAIFGRQYVIRTSVSRGSLQRNRVSYQVDSLMLPHPDPSHAICLPSHDTCMGSSGHGSTSANAVEPHAIVLSSTQSMPPSTPFVLPDTKDTRDSHGDQHEATPPTPQVIAIAHLDKKRKSSMADENLGHGGSSPDEHDRRKPSVVHTLFVDKLPPELPK*
g40432.t1	Oryza sativa	519	71.68	519	71.68	173	CM020523.1	37475271	37476097	-	rna-gnl|WGS:POTR|OsKitaake03g420400.4	Viridiplantae	2511	46	1710	47.37	570	826				opposite	MWSKQQFLSGPPAHSPSSSPLRWAGRLPPPTRDADRWALPVGPVSYLATAIAAPTPPLSPRPTPRRPCPRHVAAPSPRVFRPRLRTRGAGFDFESPPTFSLSSPTSPAKSGRLPATSASPSTYKMLPMPFSLVFRSHRSIPCPLPSSRRRRLRRRPPPHSGRVLPPLEPSPR*	MAYSGDGIGCCSLLHYAESPMTMARRWLHCWIGDSLLAFSLGGGSCLPRLLLAKMDYSLLKDVTQESHRWRVRVRATRFSEFTTANEPDKILRLDLVLLDEQGDMMDAQIPGRRVVQFKPLLKEGAVYYIKYFEVAEARPQYRPVDRLLMAKFTAHTTVTEDTGPPSTFPSYACKILSFDELRARAYKKDIISDAIGIMTAIGPVQTVSYAGVMKAVLNDHITNGRETVVVALWGPHATQFHAENLQQQADNGHVVMLFVGLTVKFRDRQLALQGSTVCRWYPNAPIQETISLISSLHGNPQVVRMIEANFGQKEAINVKVSDICDLNPHEALGNSYVVNIIIRDLVPAEPWWYIACSTYKRGTAREGNAYKCPRCSTDAIETRYRVVIMGIDPSDLANDQAKAAEFTFFGEIGEQLIGRPVLNLVASVHGARDIVPPEIKAIFGRQYVIRTSVSRGSLQRNRVSYQVDSLMLPHPDPSHAICLPSHDTCMGSSGHGSTSANAVEPHAIVLSSTQSMPPSTPFVLPDTKDTRDSHGDQHEATPPTPQASNIFYTHINYMHMSLSDLPNH*
g40432.t1	Oryza sativa	519	71.68	519	71.68	173	CM020523.1	37475271	37476097	-	rna-gnl|WGS:POTR|OsKitaake03g420400.3	Viridiplantae	2590	45.95	1398	45.28	466	826				opposite	MWSKQQFLSGPPAHSPSSSPLRWAGRLPPPTRDADRWALPVGPVSYLATAIAAPTPPLSPRPTPRRPCPRHVAAPSPRVFRPRLRTRGAGFDFESPPTFSLSSPTSPAKSGRLPATSASPSTYKMLPMPFSLVFRSHRSIPCPLPSSRRRRLRRRPPPHSGRVLPPLEPSPR*	MMDAQIPGRRVVQFKPLLKEGAVYYIKYFEVAEARPQYRPVDRLLMAKFTAHTTVTEDTGPPSTFPSYACKILSFDELRARAYKKDIISDAIGIMTAIGPVQTVSYAGVMKAVLNDHITNGRETVVVALWGPHATQFHAENLQQQADNGHVVMLFVGLTVKFRDRQLALQGSTVCRWYPNAPIQETISLISSLHGNPQVVRMIEANFGQKEAINVKVSDICDLNPHEALGNSYVVNIIIRDLVPAEPWWYIACSTYKRGTAREGNAYKCPRCSTDAIETRYRVVIMGIDPSDLANDQAKAAEFTFFGEIGEQLIGRPVLNLVASVHGARDIVPPEIKAIFGRQYVIRTSVSRGSLQRNRVSYQVDSLMLPHPDPSHAICLPSHDTCMGSSGHGSTSANAVEPHAIVLSSTQSMPPSTPFVLPDTKDTRDSHGDQHEATPPTPQASNIFYTHINYMHMSLSDLPNH*
g40432.t1	Oryza sativa	519	71.68	519	71.68	173	CM020523.1	37475271	37476097	-	rna-gnl|WGS:POTR|OsKitaake03g420400.1	Viridiplantae	2396	47.2	1800	47.83	600	826				opposite	MWSKQQFLSGPPAHSPSSSPLRWAGRLPPPTRDADRWALPVGPVSYLATAIAAPTPPLSPRPTPRRPCPRHVAAPSPRVFRPRLRTRGAGFDFESPPTFSLSSPTSPAKSGRLPATSASPSTYKMLPMPFSLVFRSHRSIPCPLPSSRRRRLRRRPPPHSGRVLPPLEPSPR*	MAYSGDGIGCCSLLHYAESPMTMARRWLHCWIGDSLLAFSLGGGSCLPRLLLAKMDYSLLKDVTQESHRWRVRVRATRFSEFTTANEPDKILRLDLVLLDEQGDMMDAQIPGRRVVQFKPLLKEGAVYYIKYFEVAEARPQYRPVDRLLMAKFTAHTTVTEDTGPPSTFPSYACKILSFDELRARAYKKDIISDAIGIMTAIGPVQTVSYAGVMKAVLNDHITNGRETVVVALWGPHATQFHAENLQQQADNGHVVMLFVGLTVKFRDRQLALQGSTVCRWYPNAPIQETISLISSLHGNPQVVRMIEANFGQKEAINVKVSDICDLNPHEALGNSYVVNIIIRDLVPAEPWWYIACSTYKRGTAREGNAYKCPRCSTDAIETRYRVVIMGIDPSDLANDQAKAAEFTFFGEIGEQLIGRPVLNLVASVHGARDIVPPEIKAIFGRQYVIRTSVSRGSLQRNRVSYQVDSLMLPHPDPSHAICLPSHDTCMGSSGHGSTSANAVEPHAIVLSSTQSMPPSTPFVLPDTKDTRDSHGDQHEATPPTPQVIAIAHLDKKRKSSMADENLGHGGSSPDEHDRRKPSVVHTLFVDKLPPELPK*
g40432.t1	Oryza sativa	519	71.68	519	71.68	173	CM020523.1	37475271	37476097	-	rna-gnl|WGS:POTR|OsKitaake03g420400.2	Viridiplantae	2680	45.93	1398	45.28	466	826				opposite	MWSKQQFLSGPPAHSPSSSPLRWAGRLPPPTRDADRWALPVGPVSYLATAIAAPTPPLSPRPTPRRPCPRHVAAPSPRVFRPRLRTRGAGFDFESPPTFSLSSPTSPAKSGRLPATSASPSTYKMLPMPFSLVFRSHRSIPCPLPSSRRRRLRRRPPPHSGRVLPPLEPSPR*	MMDAQIPGRRVVQFKPLLKEGAVYYIKYFEVAEARPQYRPVDRLLMAKFTAHTTVTEDTGPPSTFPSYACKILSFDELRARAYKKDIISDAIGIMTAIGPVQTVSYAGVMKAVLNDHITNGRETVVVALWGPHATQFHAENLQQQADNGHVVMLFVGLTVKFRDRQLALQGSTVCRWYPNAPIQETISLISSLHGNPQVVRMIEANFGQKEAINVKVSDICDLNPHEALGNSYVVNIIIRDLVPAEPWWYIACSTYKRGTAREGNAYKCPRCSTDAIETRYRVVIMGIDPSDLANDQAKAAEFTFFGEIGEQLIGRPVLNLVASVHGARDIVPPEIKAIFGRQYVIRTSVSRGSLQRNRVSYQVDSLMLPHPDPSHAICLPSHDTCMGSSGHGSTSANAVEPHAIVLSSTQSMPPSTPFVLPDTKDTRDSHGDQHEATPPTPQASNIFYTHINYMHMSLSDLPNH*
g40439.t1	Oryza sativa	201	65.67	201	65.67	67	CM020523.1	37498119	37498319	-	rna-gnl|WGS:POTR|OsKitaake03g421000.1	Eukaryota	2861	44.63	2067	42.77	689	200	14			opposite	MEDEEVRTSERGYLVASHEGIEGGRRRRGSRRTRTRRGGPSPRLPHSITDRPPPTLAAVDFRAAAC*	MARNKEALVLLLDVGPSMHGVLQEVENICSTLVHKKLVYNRSDEIGVVLFGTKETSNELAKELGGYKHVVVARDIKVVDEETTNALQNLPRGTSPGDFLDAIVVGLDMLIRKFGNIKGKQRMCLVTDAQHPLRDPPQGTKKDQVDTIADQMKRHEIKMDCIIFRESGVRHNAVMDENDQLLYHFRERSVTKVVHVDSPTSLLGALRTRNVLPVTVFRGDLEVSSSFKIKVWVYKKTSEEKFPTLKKYSDKAPASDKFASHEVKVDYEYKSVLEPDTVVPPDQRIKGYLYGPQVVPISSAEWEAVKFKPEKGVKLLGFTDRSSISRHYFMKDVFSFVPEPGNTKAVAAVSALARAMSEMNKVAILRCVWRQGQGNVALGVLTPNISSAKNVLDSFYFNILPFAEDIREFQFRSFSSLPSSSQPTKEQQEAADNLVKMLDLAPPGREEILKPDFTPNPMLERFYRYLDLKSKQPDANVPPLDKCLKKITEPDPDVIDYQAPLIKKLGNVFELKENPKKKKARTQDRLTYTGADDQAKLLEEPSAEKVGVSEALYPPKKKAGEIGDHNPVQDFEAMLTQRSSSTWVQTAIEEMQKYITALIQDSCDRDNHQKALECLVALRKACIIEQEPNEYNGFVTKLCQKFRPAGDKIFLQLLSSKKASLISKEEAPDSDVTEEMARNFCLKPEPSSQ*
g40439.t1	Oryza sativa	201	65.67	201	65.67	67	CM020523.1	37498119	37498319	-	rna-gnl|WGS:POTR|OsKitaake03g421000.2	Eukaryota	2526	45.33	1989	42.94	663	200	14			opposite	MEDEEVRTSERGYLVASHEGIEGGRRRRGSRRTRTRRGGPSPRLPHSITDRPPPTLAAVDFRAAAC*	MARNKEALVLLLDVGPSMHGVLQEVENICSTLVHKKLVYNRSDEIGVVLFGTKETSNELAKELGGYKHVVVARDIKVVDEETTNALQNLPRGTSPGDFLDAIVVGLDMLIRKFGNIKGKQRMCLVTDAQHPLRDPPQGTKKDQVDTIADQMKRHEIKMDCIIFRESGVRHNAVMDENDQLLYHFRERSVTKVVHVDSPTSLLGALRTRNVLPVTVFRGDLEVSSSFKIKVWVYKKTSEEKFPTLKKYSDKAPASDKFASHEVKVDYEYKSVLEPDTVVPPDQRIKGYLYGPQVVPISSAEWEAVKFKPEKGVKLLGFTDRSSISRHYFMKDVFSFVPEPGNTKAVAAVSALARAMSEMNKVAILRCVWRQGQGNVALGVLTPNISSAKNVLDSFYFNILPFAEDIREFQFRSFSSLPSSSQPTKEQQEAADNLVKMLDLAPPGREEILKPDFTPNPMLERFYRYLDLKSKQPDANVPPLDKCLKKITEPDPDVIDYQAPLIKKLGNVFELKENPKKKKARTQDRLTYTGADDQAKLLEEPSAEKVGVSEALYPPKKKAGEIGDHNPVQDFEAMLTQRSSSTWVQTAIEEMQKYITALIQDSCDRDNHQKALECLVALRKACIIEQLLSSKKASLISKEEAPDSDVTEEMARNFCLKPEPSSQ*
g40450.t1	Oryza	858	65.97	858	65.97	286	CM020523.1	37554864	37555873	-	rna-gnl|WGS:POTR|OsKitaake03g421500.1	Oryza	1184	44.34	282	64.54	94	251	251			opposite	MAATFISMADGAVEITSTSAWCDDHLPPRHGGSPAKRERDRERGQGRWSRLWRRGQGRWVRRAARKRGKEGLWRKRGRGKKWLHRWPYPLGANGTGADIVPPWRPGRSPADVAATSAPTGLALRWDLAATPKAQTSKASGWLAGLDLSASHNGADRGTLSASPPGAEGGTWPQPPRPRPASLLDGLRAGTSAPAIMALTVGHSAPVHLALRWALAVSSLLDGLRAGTSAPSIMALTVGNSAPAHLALRLDLAVSAVAQPNKPSGWLGWDLSARCTGAEFGHVSAI*	MEPLLASSSLSPQSLFSSLSRCPPHPPPLATPPQSTPPPLATLAVALTLGWRAAVPRRKVVVAPSRCAGYLHRTVGHGDKGRCHRRQGGRGAP*
g40478.t1	Eukaryota	1083	49.86	1083	49.86	361	CM020523.1	37670662	37676061	-	rna-gnl|WGS:POTR|OsKitaake03g423300.1	cellular organisms	3139	48.23	1755	54.02	585	693				opposite	MVGRALSYKDWQVRCGRNYVDKKLYRCGIKLWRLKGELQAAVRCKMVEILWTMEAKREFFFCSGGLGFTNVALVLFTTWFYSYEWCGGFSINEDPDVLRWSLHLLLPPAAALHYQQRTSSVDCDEMIAHALQEELSYAQSQSLSSSILHLPPSAPPLKEDEQDDAPPPPPPFSSYGQVGKRLHDMIPIPHVPKTNGDIPSVDEAFSDHQRLLHRLELYDLAELKVEGDGNCQFRALSDQFYRTTEHHRFVRQQIVKQLESYPEIYAGYVPMDYREYLKKMIKNGEWGDHVTLQAAADSYGVKIFILTSFRDTCYIEILPVVQKSERVICLSFWAEVHYNSIYPEGELPVMENKRKRWWHF*	MEEYVTAGSTTPPPHLHQLLSGTGAAPPPSSHDDAHPHPHPQSRRTVPARRLRQRLEQEVSELKKQLRNEEAVHDILNRALQHSNTTKSSSSLSSPSVLHNIPAFIPHKAKELLAELVLVEEEIARLETQIRSMKKAAATTTTQNAINLTHDDTVNANVNSGGSAAGDHANIKSMFFISQAINGLDTSRHHHPLMTIVSNKPPTPSPKLNSLDDTSSSSNKKKKMVQQPNKLSERIVKCLICIFIRLLRSSRVADLQLQQQDNNNNNASSRSSSSSPSLTRQHQGGGGGGSFRIDTSLVMNKQQQQQDCRSGQQDHYGIFAIPDSIVRDIGPYKNLVSFTSSAFDLRGFSTSPLLTKLRGMLEALQHVDLRFLTHHQKLAFWLNIYNTCIMHGILHNGLPSNPEKLLALKNKATLNVSGQKLNALVIENFILRQPSSVKEEFWKCEVDVEEQQVRSRYGLNSSEPNILFALCCGNRSSPALRIYKADRVMMDLEKAKLEYLQASLVVTSTRRRLMIPSLIHSNMHDFAKDLDSLVRWICDQLPTSWSLRKSMVDCLRWSGHRLNIHHLVDVIPYDYDFQYLLPM*
g40498.t1	Eukaryota	1206	61.61	1206	61.61	402	CM020523.1	37768991	37771965	+	rna-gnl|WGS:POTR|OsKitaake03g424600.1	Viridiplantae	1423	41.81	825	44.12	275	447				opposite	MCLRLRRSASSWAAAVADHARSGRHDAALTVFRRVLAVHPTTAAADELACSALLRCCDARLAYQIHAQACRRGLVASNPVLACSLLAFYAAAASSPTAAIPPACNLFDEMAHKDAVSYTAMISALVRAGAAHWRQALALYPCMLQAGAPPTQHTFAQLLSACASGRLHHQGTQLHAQLLRWGAGLNLVLKTALLHMYCNCGNMGYAHTVLHSTPQTDVVLWTAIITGYARSGDLQSALQMFRSMTRAAVLPNAFTYAALISACSSFRALQPGRQIHARLFKFGLEHDTSVCNALVDLYSKSSSRLLDLLHTFHAVDKPNVVSWTALIAGLACHGRDEEAFLAFSQMRLSGVLPNSFTVSTLLKGSPKIHKGYFLGFPFWHLQVEHRRRMDKINFWQRHDII*	MMINSALTAASFQSPPTFIKLQVQLRPQKRRLQHQQQLLIVGNNGAITIGKQEFVLKPVQATLGPNSTGGRGGSPLPDVIQQFYSSLNEKDSKRLENLIAPDCIIDDNAYYKLLDIKSTQTYFRRLMDAMGKNFKFAIDEVSQGVEPTFAVMWHLEWNGKTIPFTKGCSFYICSRKEAALVIRKIHIFQESPVKPCKFSLEILNIATNLFDTFPNIAEGLLNNPEQAIQPFVRLYKSFVKPFIVPFLAYYTHFWTYLAKVLTMMLHLLYRIIKW*
g40498.t2	Eukaryota	1200	61.83	1200	61.83	400	CM020523.1	37768991	37771955	+	rna-gnl|WGS:POTR|OsKitaake03g424600.1	Viridiplantae	1423	41.81	825	44.12	275	437				opposite	MCLRLRRSASSWAAAVADHARSGRHDAALTVFRRVLAVHPTTAAADELACSALLRCCDARLAYQIHAQACRRGLVASNPVLACSLLAFYAAAASSPTAAIPPACNLFDEMAHKDAVSYTAMISALVRAGAAHWRQALALYPCMLQAGAPPTQHTFAQLLSACASGRLHHQGTQLHAQLLRWGAGLNLVLKTALLHMYCNCGNMGYAHTVLHSTPQTDVVLWTAIITGYARSGDLQSALQMFRSMTRAAVLPNAFTYAALISACSSFRALQPGRQIHARLFKFGLEHDTSVCNALVDLYSKSSSRLLDLLHTFHAVDKPNVVSWTALIAGLACHGRDEEAFLAFSQMRLSGVLPNSFTVSTLLKGSPKIHKGYFLGFPFWHLQVEHRRQENGQDKLLATT*	MMINSALTAASFQSPPTFIKLQVQLRPQKRRLQHQQQLLIVGNNGAITIGKQEFVLKPVQATLGPNSTGGRGGSPLPDVIQQFYSSLNEKDSKRLENLIAPDCIIDDNAYYKLLDIKSTQTYFRRLMDAMGKNFKFAIDEVSQGVEPTFAVMWHLEWNGKTIPFTKGCSFYICSRKEAALVIRKIHIFQESPVKPCKFSLEILNIATNLFDTFPNIAEGLLNNPEQAIQPFVRLYKSFVKPFIVPFLAYYTHFWTYLAKVLTMMLHLLYRIIKW*
g40504.t1	Oryza	732	70.22	732	70.22	244	CM020523.1	37789431	37790162	+	rna-gnl|WGS:POTR|OsKitaake03g424900.1	cellular organisms	2169	53.07	1389	50.9	463	404				opposite	MEPGRQQEMATTAAGSGAPLLYPVVSRATSASKTRAATVRSRPVTAWLCRWRPNGIWPQHRHAVGTATVVAATAEVATTARWRWRLRQSQLWRRLHAVSTVAEWEEARRPRMASRARGKRLQLDGATAFGGGVGDRLGAERCSRWQRRPAWRERRGRRRWRPAWRKRRGRWKEAGLARETRPVEEADLVREARPAVEEATSVRGGAAGGCGAVCGARRLAGGGASCHTPIRHRRTTAPNRSVS*	MSSPPGRRHRPLASRRRGQIWPARQPPPSRRAGVPAVAAFGRERASPPPSLQPPGLPASRSCGDEAEGGERGWRRWVVGRRRPGRLGTGATRTGISKTYVSSVVAKTLALQELKGNIRVFCRVRPLLPNESGAVAYPKSGENLGRGIELTHNGQMYFFTFDKVFEQSTSQEDVFIEISHLVQSALDGYKVCIFAYGQTGSGKTYTMMGNPELHDQKGLIPRSLEQIFQTSQALISQGWKYKMQASMLEIYNEAICDLLATNHTTIQDGGASKYSIKHDANGNTHVSDLIIVDVLSINEVSSLLKRAAQSRSVGRTQMNEESSRSHCVFTLRFFGVNEGTDQQVQGVLNLIDLAGSERLNKSGATGDRLKETQAINKSLSCLSDVIFSIAKKEEHVPFRNSKLTYLLQPCLGGDSKTLMFVNLSPEVSSTGESICSLRFAARVNSCEIGIPRRQTQVRSLAQG*
g4052.t1	Oryza sativa	336	71.73	336	71.73	112	CM020530.1	18865836	18866171	-	rna-gnl|WGS:POTR|OsKitaake10g134300.1	cellular organisms	920	64.78	522	70.11	174	74				opposite	MWDFSPPPSSSAPAASSMVPATTVPAPGGCRRWRRRRRRRRRTDALHPPSPPTKPLQGKRADALPPLLLTRNSRRCRRSRSWADALPPPPPTRGHATAAAVDRADDSSRCV*	METTGGGGSPKEAVVPSAASGDTTLGRHLAHRLVQVGVSNVFAMPGDLNLTLLDHLIAEPGLHIVGCCNELNAGYAADGYAWARGVGACTVTFTVRGQLLHGRRRRSHRFWNQVTGDEAGAAFRNQECAGAAPSLPSAVARRSGSVVVDGGSASPSSPPSPSSETTASWDRHG*
g40548.t1	Oryza sativa	204	65.2	204	65.2	68	CM020529.1	113087	113644	+	rna-gnl|WGS:POTR|OsKitaake09g001400.1	Oryza sativa	1480	40.68	720	40.69	240	557				opposite	MDDLAARAAVARSGRNGDQVADERLHRRRPCSRRQLRGWAEDGWRGVESIAHKVFDRRARVVGEMDW*	MSIWMEAADDMYEEALEHMDVQRKRLEEAERRENVLKHKYRILHELYEEREKQNSILNICVAGAAFCLHQIPNMGSDDDDDDGMEGHISPVREGEPHGPNPHDNGEEVLQGLPPSPPPLYPIHSDDEAEEMHSAMDISEPSQEPEILRPNRVFHTNDLNTAPVWTESPEEEEDPEERGFETQEHLSIHADDQENNEDPYSCSAPNITASTSASSHEFSHFAPASLFTNPTEGSGGWLDK*
g40575.t1	Viridiplantae	2241	55.15	2241	55.15	747	CM020529.1	251943	267567	-	rna-gnl|WGS:POTR|OsKitaake09g002200.1	Oryza	674	51.78	255	47.84	85	673				opposite	MKSVGSRDFLVTNVRGVDPPAVGARRMGTGNASARGRGYERRLAWGSGVSSRAAAAAAAAVGACARRRRELAPCAGWGERSSRVPSRAQKFPIPQHFYFGWLPPPARAMAEEDGDRFIEMVSAGTLYLSGEWERKYWSCSRGKDRYPYPVGYHAVRHFSGISYTMQIHQGPRGPLFQVTSTQGDSSTGPTPDIAWKNFHKKTAPKVRDWQRKRSFPQKIDGVELFGFKNASVQRLLRSNELQDATGSRCTSSSLEDMPCNSTHTLVDDNLAIPFLNKTHRKKKKVKHKKREETISTTTALAENPSADGCRGVVVSTRNLPFERSGLQFTPDGQFLVLLGSIRMPYCRKQIIDCSCSLCKLDQYGRNLHIWMMAAGWRIISEEYVIPSSGNVGNSIIELRRMPKSSTLIVGHDGTGSFSLWDISKRTLLATFTAPGIIVFQIRPVVSLAEYQSDLRAKEHNARWRLALLANKTLIMGTILDPRATAVDVCGNHGFAGTHGGLLYAWELSSGRKLAGTQCFNSGRVSCVAVDAKSGVVAVADDGCQLVLYSQNKVLSNARAEGNMFRIKRKGGDGEAERLASRSSRAGWPAPLPRLLSRRLSRAALSSPTGRRAPLPRLLSRRSASQPSPTVVCRLLSRRSLRIAVSFLAGERRSADRVFRPPPQRWPPHGAGDGGHRLAADFDVIRVAVPTLIIVVVVLMELPQSWGSRAKLGDITSFSSNGRLPCSSFSSSSPCRAHSYPSDGWRP*	MAGHDDDMFDFFSQSQAHHEATSVDAAKYGFSQASSGRGGSGAGICIFHVTDMYAGICIFMYCTFHYVCYMSAYGGAVKLCLMA*
g40591.t1	Oryza sativa	288	81.25	288	81.25	96	CM020529.1	340843	344822	+	rna-gnl|WGS:POTR|OsKitaake09g002550.1	Oryza sativa	477	79.25	477	79.25	159	257	247			opposite	MGAGLQDRNLNQHGRRVGRAVTGRERRGEGQAATGGGGGQARVVRHAAAAGGSRGRLPRPATAGGLERRAARRHRRAGAAVSSRGRWRRAAGAAG*	MLAPVLARHCVRWGQASAMRRDVQRDAAVGRGRAARCGWCGLGRGVDAVRGEREVVGRRSEMRERSRCGNPSQLAGRASGPPPPAAGAHRGSRPPMPPRGAPLEPARRRRPREPAAAPARRRRVAHHSSLPAATARRRLPLPAPLSAGHRPPHPAPCG*
g40613.t1	Oryza	732	76.78	732	76.78	244	CM020529.1	443752	444483	-	rna-gnl|WGS:POTR|OsKitaake09g003500.1	cellular organisms	1299	50.73	1299	50.73	433	567	122			opposite	MSYFLPLSIISLAQRTQRGQAVGAGGQRGRRGDEWSAWAVGEDSAEGGADGVDVGAQDVGAEEEAEAAEERGGGEVRTAARGGRASCGWWRGPKDDGGRRRRRRPTGRAGTCGGRWAPPRRRWRAGAARSRLRARGMQPPPALAPLRSPGLEKPRLLDRRPPAARCRLRPCPSLASRPPAARCLLRPRPSPASAPRPPPAASSAPARRHPCAHPPPAVASAPAHASLSSSPTARGCPPPPTHP*	MGGGGEGSGRRVGARLATGKGGGGSGRRAGGGRGAEVSRAPLRVKNVRFCGLGGNSDDRDSSGGAVVSAGKPYVVRPSDAGGRRLRVTQATLGNFDHSGWVLVECKVGDQGLVKVAALNPETAPVAPLELEFEENKNVVLSVRGQNSVHLSGYYICSYNGDYGENSKQATKETVSKDDGAVENNDEKQGDEAKQSKNVQAELQPHIRVLDSDHGENSKQATKEMESNAMDEDASLGLEHTLGGNVVQAASQEENASQTHEDNDAADHIIQQTDPPILVSEDDGTAEDNDEAELQPRIRVLDSGMTIEDLAKGNVGAKIASCGKKVYVKYVCMLSNGDTVDPTGESSTCKFKLGAGEVISGWDLGIDGMRVGGIRRLGIPPHLGYGDVGRGNIPPNAWLNFDIELLKVKSGRKKARKVKKSRRAAAETSSTAR*
g4064.t1	Oryza sativa	396	62.37	396	62.37	132	CM020530.1	18903513	18908131	+	rna-gnl|WGS:POTR|OsKitaake10g134900.1	Viridiplantae	1470	59.46	816	62.13	272	247				opposite	MCGVGHLLPPSLWAVAASRRERAAGPTPAGRWGGGGMETGVTIVIRKMTLTGGADELWGLGVTGGLEVGQWPRRGIEVLVVMPHPEEEVDGGSMFLPWKIAVGIVRTLWEVVVDPTAEVTMDEARGAGACE*	MSTATTAAAAGSEPGPGPGSADVGGEQPGPQAEEVVVVAAAAAAAEAGAGAGAGAVTIVISQPEEAAEPKGAAAASPPPVVAGAKVAAAAVKEAELARTDSFDEQCRVCQQKTEEPLVDLGCRCRGDLSKAHRTCISVWFRTRGSNKCEICQQVAVNIPPPETQASTSYWVWRVDSAYGRGRGGHERGWFSPLWVAFAILIGGLLLDVLISVSLGVSALPVNIIIGVLIVLGLGTALRLALECCQEWGSRRSMPRLPMDGSMAPSGYHPGV*
g4064.t1	Oryza sativa	396	62.37	396	62.37	132	CM020530.1	18903513	18908131	+	rna-gnl|WGS:POTR|OsKitaake10g134900.4	Streptophyta	1407	59.91	753	63.21	251	247				opposite	MCGVGHLLPPSLWAVAASRRERAAGPTPAGRWGGGGMETGVTIVIRKMTLTGGADELWGLGVTGGLEVGQWPRRGIEVLVVMPHPEEEVDGGSMFLPWKIAVGIVRTLWEVVVDPTAEVTMDEARGAGACE*	MSTATTAAAAGSEPGPGPGSADVGGEQPGPQAEEVVVVAAAAAAAEAGAGAGAGAVTIVISQPEEAAEPKGAAAASPPPVVAGAKVAAAAVKEAELARTDSFDEQCRVCQQKTEEPLVDLGCRCRGDLSKAHRTCISVWFRTRGSNKCEICQQVAVNIPPPETQASGWFSPLWVAFAILIGGLLLDVLISVSLGVSALPVNIIIGVLIVLGLGTALRLALECCQEWGSRRSMPRLPMDGSMAPSGYHPGV*
g4064.t1	Oryza sativa	396	62.37	396	62.37	132	CM020530.1	18903513	18908131	+	rna-gnl|WGS:POTR|OsKitaake10g134900.2	Viridiplantae	1258	57.07	603	58.04	201	247				opposite	MCGVGHLLPPSLWAVAASRRERAAGPTPAGRWGGGGMETGVTIVIRKMTLTGGADELWGLGVTGGLEVGQWPRRGIEVLVVMPHPEEEVDGGSMFLPWKIAVGIVRTLWEVVVDPTAEVTMDEARGAGACE*	MSTATTAAAAGSEPGPGPGSADVGGEQPGPQAEEVVAAAAVKEAELARTDSFDEQCRVCQQKTEEPLVDLGCRCRGDLSKAHRTCISVWFRTRGSNKCEICQQVAVNIPPPETQASGWFSPLWVAFAILIGGLLLDVLISVSLGVSALPVNIIIGVLIVLGLGTALRLALECCQEWGSRRSMPRLPMDGSMAPSGYHPGV*
g4064.t1	Oryza sativa	396	62.37	396	62.37	132	CM020530.1	18903513	18908131	+	rna-gnl|WGS:POTR|OsKitaake10g134900.3	Viridiplantae	1321	56.7	666	57.21	222	247				opposite	MCGVGHLLPPSLWAVAASRRERAAGPTPAGRWGGGGMETGVTIVIRKMTLTGGADELWGLGVTGGLEVGQWPRRGIEVLVVMPHPEEEVDGGSMFLPWKIAVGIVRTLWEVVVDPTAEVTMDEARGAGACE*	MSTATTAAAAGSEPGPGPGSADVGGEQPGPQAEEVVAAAAVKEAELARTDSFDEQCRVCQQKTEEPLVDLGCRCRGDLSKAHRTCISVWFRTRGSNKCEICQQVAVNIPPPETQASTSYWVWRVDSAYGRGRGGHERGWFSPLWVAFAILIGGLLLDVLISVSLGVSALPVNIIIGVLIVLGLGTALRLALECCQEWGSRRSMPRLPMDGSMAPSGYHPGV*
g40691.t1	Oryza	804	71.77	804	71.77	268	CM020529.1	789890	794461	+	rna-gnl|WGS:POTR|OsKitaake09g004900.2	Oryza	915	67.54	915	67.54	305	914	570			opposite	MRRRHCRGFAEQPCWRRARDGGKHAGRKTAALMGGGRTAAAMGGGEDSGGDGGGEDSGGDGGEGRLPPSMPPARALPTHRSPPPAPPARRLAAHGTAVLLPRHREPKLRRPPPISGHASPWASPTLPSCPVAPGQPAVEPAARRQGPQLRSTEKERPLSSAGKEINEDGQRQEQPDRAASRSAACDYDEPRVSGGGQRRAAEVLDGLAGGEELPARQCGLGIDGLGHRQMRIGWQQRHVAAVAAAQRMQQVAARRSTGGARSLGVIS*	MRSSSRRHQPTSPSARRSRTLRICSLRGPAAPWSRHQCQRPPVADFLAVFKLVAAGRCLRPSLPLAVFVNLLPRRAQRPLLLCRPELRALAACCWLHRWLTRSHGAGWERGRRPRRRVAGDRRWAAELGLAVTGEEYGSAVSSEPACGRRRRWRAVSGKRARRRHRGRQAASARGPSAPPLSFPSCLRPLHPVSAAVLLPQSPPFSPIAAAVLPPPIAAAVLPPPHRRRCPPPPHQRRRLPPCVLAAVARSPPARLLGKTAAVAAPMACGGSVAQEKKKEKGEKKGKREKELHVIMSLSTCHVT*
g40697.t1	Oryza sativa	324	65.12	324	65.12	108	CM020529.1	820828	822212	-	rna-gnl|WGS:POTR|OsKitaake09g005300.1	Poaceae	717	50.07	228	63.6	76	32				opposite	MGALLLGGPKKPEGGARWRLQLRLAGIDPPLLSFAPPDPPLPRLGAVDPLLLEYGAIRSAAARLVVVIVVTLSVGAGSAHSGAAPAATIVVAAVEGREGEGEGKSAR*	MSSTNTTSNDPKTTKDELAPPAPTAAEHGGGKDAVTKTVQTVEVKESVGQEPVLKPTKVVHQIPADQAKDAPKQD*
g40712.t2	cellular organisms	927	61.17	927	61.17	309	CM020529.1	886797	896263	+	rna-gnl|WGS:POTR|OsKitaake09g005850.1	Oryza sativa	1604	50.87	378	67.2	126	543				opposite	MERAAGGVSYQRFPRVRIRELKDDYAKFELRDTDASMANALRRVMIAEVPTVAIDLVEIEVNSSVLNDEFIAHRLGLIPLTSAAAMAMRFSRDCDACDGDGSCEYCSVEFHLAARATDSDQTLEVTSNDLRSTDPKVCPVDQARAYQHALGGTEPFDTAAAADQRGILIVKLRRGQELRLRAIARKGIGKDHAKWSPAATVTFIPTKVFNIDPNTQQVVVEDAEAYTYDDEMLFVYKMTMLTLASLVPTLLEAKRRAACLVLPTKSPQIHMLNAMWRLMLYISRAPLEGKKDEPNRCQERETAATWTP*	MPPLPHRHGAQHGGRVNAVGRPRQCRRTPLPSSLRRRRRCRWVLRVAVAVAVAGGRRGGGASAAVRRRWKVRRGWSSRRRAPPWERTQRRARGVGAVGGGRREGRRSGGSSDFSGFLWWDLPQKK*
g40713.t1	Oryza	1140	71.49	1140	71.49	380	CM020529.1	896373	897934	+	rna-gnl|WGS:POTR|OsKitaake09g005850.1	Oryza sativa	1604	50.87	378	67.2	126	950	339			opposite	MTCRPIPSLWRRPPPPPCTMRRSHPPSLSKIATSTAPSSFSPSSSHGADSPRPPLCPLPRRRTATTTPPSPHLPPAAHGGGCPAPSSPTSNGDGDGYAKNPPATATATQRRGERRPTALTRPSDGIDAAAVLCSMPVWQRRHHHHFLIPAFPPNPSFGCLPSLPILPSRRRTVVARRPCPAGSAATASAVAGGRGGGRTKGEGGVWGKANDEGHDGAAPVGLRRSVARAYRDEATSRVAAWPAHAPVCLLAPTRTLAETGRVPGGRGVWSRHRRPVRAPWFPSAEAAQHRGCLASSPALARSECGGVAEAGPAEVRGGGVALGAGRGGVCCGCGARRRSTGSEPRVGRRMAAAAARVAGGQDVVNGGLGFGWGYMRHVF*	MPPLPHRHGAQHGGRVNAVGRPRQCRRTPLPSSLRRRRRCRWVLRVAVAVAVAGGRRGGGASAAVRRRWKVRRGWSSRRRAPPWERTQRRARGVGAVGGGRREGRRSGGSSDFSGFLWWDLPQKK*
g40726.t1	Oryza sativa	297	64.98	297	64.98	99	CM020529.1	955201	955666	+	rna-gnl|WGS:POTR|OsKitaake09g006056.1	Streptophyta	2763	52.7	645	45.58	215	465				opposite	MSRYSCSRGGIKAVETKARSGDKIGFWTSAARHQFILSRRLPTHIRLLASSSSPTPASLSSPHQRAPPPPRVWPPASSSFPMPTSSSYPPHTDFPPFW*	MSQVGSAPAPMVTSHEDAKKAYADFEKKVKRTIYIDHLSPQVTSSVLKAALAQCANVVDVEFIVNYTIPYDIPSAALVELDDEIQAKAALDLMNDFPFIIGGMPRPVRATCAKPDMFRERPPCPDIKKEFRWVKQEDGTEYEGMKKLRILAKRQEAENMALIKNQLEEEKELAKQQQELLDGNYKKYDMLENVVQNGNMKSLAQHYGVSLADEF*
g40730.t1	Streptophyta	2310	67.58	2310	67.58	770	CM020529.1	962941	975458	-	rna-gnl|WGS:POTR|OsKitaake09g006084.1	Oryza	525	52.19	525	52.19	175	524	218			opposite	MNPKPPLDISCIIPPLPPPPPRRQASCCCTGTSVVPPRTAPGSAATGRASPASADASRSSVRALPPLLSPRFSRPCLTGPSGVSFRRRCCPQPRQPPARLLAAPTSCCLPPLGNSMVAPVSSCLPLLGHSTAVPASNPCHHSATPRPRLPPLDDRASAITVAAGGLFTLPRDQLPPQQGWDVAPPLAAVGVTGTRSGWREARSIVEGSRSASGMAGSIVPTIRPSPPATRRRREAPSVSRRWASSWESLRPAAVVLAAVRFCRQAARAAARQRGGGGRGRRWRIFAVRVAPGTGAEAQAEAAPKFMALAAVLSRAAARLLRPPLPLRTRHLCALPSSSSPAPSEAEILAEIDPIVDLVKDILHSARYGDGAFLSPDDQKAVVEKVLVHHPTSEDKIGCGVDAIMVGKHPDFRKSRCLFIVRTNDLSSSSTRGLRRDHRTRDLLLVGGNIVLIDRVLAIPLLLCLLAATTARFAPADNHLLTFGTTAPVVLSDSQRFIPDSGCTSTHLRSRQPSHLWRRLCVLEKETSLSPRVAHAQATRGANPTSAAVPLPLPLPRRRSSPPAKPAGELGWRRRGLLRGGVPSQARERRRSPASGRGGGEASGLGGGRSGAAVAGSGQPLRFSAGVLAAVPWGQRVRRRHGRWRLVHEWQRSPARAWVMAGARMAARRPALTRRHSGAYQLRRSARRAWPCRGCSAGGAGGVGDTGVSPAAPHPHTHPVTASPLRRRQQPQPPSPLLAPSCKQKGVSSDASPYPTLVSLPRFLSGYSVA*	MKRWLSESTTGAVVPKVRRWLSAGAKRAVVAARRHSRRGMARTLELREEEAMADSCRGFDEGEEEEMEASCGLASRVGEESTDQSIRCCRRRGGGRGFYGPVGARVSRKKTDLATVSMKKMDPGSVIEKMVDLSLLHFIVFECFILLCSNVAHDTPCFFDVAVNFVSLLHFIVF*
g40731.t1	Oryza	738	72.76	738	72.76	246	CM020529.1	976788	977623	+	rna-gnl|WGS:POTR|OsKitaake09g006140.1	Oryza sativa	972	70.78	972	70.78	324	87	87			opposite	MVQIGPWPIGRRRRRLGTARLGTKPAGRPWGAAAASVVTGGDRRRGRRRRPARKRLRIAEGRRRDGSGRKERKGEKRGREASPGFRRRGRENGVLGLIGGNQAAAEERDCGGSSSGGARPEYGGRRRSSVQRRGGGRKHGRARRMGETQEGLGEEFLWAREGRKRPGWPPIWQATWGSGEREREGTGFKSNPAHLRARARAGKAEERRTTTWAQRVDAEWAWETRTATWEQRLPRGAGGWRLGMT*	MAGRPALCRAEPCLAAACAVRLATGQSGPSVPWTGGGPLPPPPRRQASCCCTGTSVVPPRTAPGSAATGRASPASADASRSSVRALPPLLSPRFSRPCLTGPSGVSFRRRCCPQPRQPPARLLAAPTSCCLPPLGNSMVAPVSSCLPLLGHSTAVPASNPCHHSATPRPRLPPLDDRASAITVAAGGLGPAPAPARLGRRSSSGRRRGHRDPIWLAGGQIHRRGKQIRIRHGRIHRADHPAVTSCDPPPPRSPQCLPPLGILVGELAPRCRRPCSRPVLPTSCSGGSEAKGRRREGAAVEDFCRPGCPWDRCDADRPECKKSG*
g40735.t1	Oryza sativa	327	63.3	327	63.3	109	CM020529.1	1001883	1007363	+	rna-gnl|WGS:POTR|OsKitaake09g006168.1	Oryza sativa	349	53.87	159	40.25	53	73				opposite	MAQVELEATAGSAGAAGGRQPATQLGQAAATVTDWSLQLAATLAACSRAADLGEEERISLGRVVVIIFENDGDGVHRQRCHWAYWHRVTAKRCQTHRTLGFAHRDRHH*	MTPTSSPRHHLFSSLVAALIVTRLLSGSIVIFSETSCCTKGFQENVFYENSR*
g40739.t1	Poaceae	1614	69.08	1614	69.08	538	CM020529.1	1019478	1024540	-	rna-gnl|WGS:POTR|OsKitaake09g006300.1	cellular organisms	639	68.7	639	68.7	213	789	537			opposite	MSSSSEDAVSSLGTGKEDEKEGRVGGAIEARVVGKDSSKDGGRRGREAGAMCDRPRDRERFWGQQQMARWPAGILVAIDSLDLAQRQRKEEPAEGAEDLVVGSPSNGDRRGEHWRQRRRRLRRMAVQTTMTMAAAAVAAWMAGQTDFSEDNSRNSGCVDGGLNDNRSGRDDHERQHKRQLRGWRARGGGSYRATMNASYEQRGEGKEEGVKVPTSSPSLSLPPLTLLRPQPLTRRCTRGSVSGRSTAWPLSRGGTFTARVGPANVDAGAASAAVTTTTAAATANSNSSETLLRIAMWREIDWRHAARTRSVTSVHTSMPCSPSTRISGPTMGTSPFSWQMMVYRATPCALVLASCDGLDAGCGEHGDEGRPVATRTRLGRRAAAATSALSRAWRHRWESLPSVDLTHSRGVAASDVDAVLLRRSVPVCTFRLVARDPSWFVGVGTGARQKVSLPEHGRRRPSPLRPPVTLHHSRRTSSSPLPPPPRRRAERGEEEGRHGGGNEDADSGVASASATPAAGPPPLPSPTAVLPTHRPPC*	MGGENCRGGGERRRVTGGRSGDGRRRPCSGRETFCLAPVPTPTNQEGSRATRRKVQTGTERRRRTASTSDAATPRLWVRSTEGSDSQRCRHARESAEVAAAALLPSLVLVATGRPSSPCSPQPASKPSQLANTNAQGVARYTIICQENGLVPIVGPEILVDGEHGIEVCTEVTERVLAACYKVLSDHVLLEGTTLSISDTTKIATVFVCDLC*
g40758.t1	Oryza	207	58.94	207	58.94	69	CM020529.1	1162902	1163108	+	rna-gnl|WGS:POTR|OsKitaake09g006900.2	Spermatophyta	1200	47	666	51.35	222	206				opposite	MPPLMGVFAFTTGLPLPSPPRLCDYATADGRLRLHRQLAFITVDWCLRPHGCEIMPLLMGIFVFTAAG*	MVRPGRGQRRIDAAIDHLSEYGFPRPIIRQTINELLADTLYGRNGWVFLEEGSYRIVVDRLLEKQANQQEQQEEDAKHEGGTTAMEPLPENGVQTSQAEVPAAASEPAKVVAAVADEMPDSTTSVPLPITAARHTASTRRPCYGWLIESESEDDELDNGVSAVEQSNPPSATNHKMSNGWSYVEQARPSVAMRHEMEPYTHHRGMLSKRRRPSGWDVRPSY*
g40758.t1	Oryza	207	58.94	207	58.94	69	CM020529.1	1162902	1163108	+	rna-gnl|WGS:POTR|OsKitaake09g006900.1	Spermatophyta	1203	47.05	669	51.42	223	206				opposite	MPPLMGVFAFTTGLPLPSPPRLCDYATADGRLRLHRQLAFITVDWCLRPHGCEIMPLLMGIFVFTAAG*	MVRPGRGQRRIDAAIDHLSEYGFPRPIIRQTINELLADTLYGRNGWVFLEEGSYRIVVDRLLEKQANQQEQQEEDAKQHEGGTTAMEPLPENGVQTSQAEVPAAASEPAKVVAAVADEMPDSTTSVPLPITAARHTASTRRPCYGWLIESESEDDELDNGVSAVEQSNPPSATNHKMSNGWSYVEQARPSVAMRHEMEPYTHHRGMLSKRRRPSGWDVRPSY*
g40759.t1	Oryza sativa	324	64.81	324	64.81	108	CM020529.1	1167442	1168811	+	rna-gnl|WGS:POTR|OsKitaake09g006900.2	Spermatophyta	1200	47	666	51.35	222	1369				opposite	MRCLVASSLQDLQADTRSTVDTDGRRLRVKGSKPRRMSLGDKATRPHAQGLAPLLRTHHQPATGPLEAEMVLLRMADTEPTEPYSVRPSRWRSDRAEAGLTGHPMPV*	MVRPGRGQRRIDAAIDHLSEYGFPRPIIRQTINELLADTLYGRNGWVFLEEGSYRIVVDRLLEKQANQQEQQEEDAKHEGGTTAMEPLPENGVQTSQAEVPAAASEPAKVVAAVADEMPDSTTSVPLPITAARHTASTRRPCYGWLIESESEDDELDNGVSAVEQSNPPSATNHKMSNGWSYVEQARPSVAMRHEMEPYTHHRGMLSKRRRPSGWDVRPSY*
g40759.t1	Oryza sativa	324	64.81	324	64.81	108	CM020529.1	1167442	1168811	+	rna-gnl|WGS:POTR|OsKitaake09g006900.1	Spermatophyta	1203	47.05	669	51.42	223	1369				opposite	MRCLVASSLQDLQADTRSTVDTDGRRLRVKGSKPRRMSLGDKATRPHAQGLAPLLRTHHQPATGPLEAEMVLLRMADTEPTEPYSVRPSRWRSDRAEAGLTGHPMPV*	MVRPGRGQRRIDAAIDHLSEYGFPRPIIRQTINELLADTLYGRNGWVFLEEGSYRIVVDRLLEKQANQQEQQEEDAKQHEGGTTAMEPLPENGVQTSQAEVPAAASEPAKVVAAVADEMPDSTTSVPLPITAARHTASTRRPCYGWLIESESEDDELDNGVSAVEQSNPPSATNHKMSNGWSYVEQARPSVAMRHEMEPYTHHRGMLSKRRRPSGWDVRPSY*
g408.t2	Poaceae	531	55.37	531	55.37	177	CM020530.1	1924935	1933857	+	rna-gnl|WGS:POTR|OsKitaake10g015150.1	Oryzinae	684	64.91	684	64.91	228	767	97			opposite	MSQLLPVAIRVAGAVAANLTLGGAAPSRYGGEEAVGVRGGGERRRWHIHPNAAAVKRGSGVRRQGGGGGSNDGPMPRRCSYQCRSLDRKIAFLDPAVVNFNNQLSKEKEIDDYLFNALVKQNGYDHILLPYLSHHHWILFVINIDDKSGHLLPRNAEKLGLETSEMLPHVFTALTD*	MAGAAAASAAAPSYVLQVPLLFSLCFIYRHRQRDLLLLATPRRQPPPPLQSLHILPSHTNTPSALPYISFSRAPTAAGLLSPVISTARTLLFLLVAFLLSSSVRPLPSLASPPPTTARNDKTTTTTGVAVAARGGRGGVVAARQRRGRRRREGGGGCRYRWDGYATAAAHLLLAAARRSALLIAASSRRTAALRRALLATVLPPPHTAAPHPLPPRRRTWRAPRRRG*
g408.t3	Oryza sativa	267	65.92	267	65.92	89	CM020530.1	1924935	1928472	+	rna-gnl|WGS:POTR|OsKitaake10g015150.1	Oryzinae	684	64.91	684	64.91	228	767	97			opposite	MSQLLPVAIRVAGAVAANLTLGGAAPSRYGGEEAVGVRGGGERRRWHIHPNAAAVKRGSGVRRQGGGGGSNDGPMPRMQPTKVEMKCT*	MAGAAAASAAAPSYVLQVPLLFSLCFIYRHRQRDLLLLATPRRQPPPPLQSLHILPSHTNTPSALPYISFSRAPTAAGLLSPVISTARTLLFLLVAFLLSSSVRPLPSLASPPPTTARNDKTTTTTGVAVAARGGRGGVVAARQRRGRRRREGGGGCRYRWDGYATAAAHLLLAAARRSALLIAASSRRTAALRRALLATVLPPPHTAAPHPLPPRRRTWRAPRRRG*
g40805.t1	Oryza sativa	414	70.53	414	70.53	138	CM020529.1	1426228	1426859	+	rna-gnl|WGS:POTR|OsKitaake09g008500.1	Viridiplantae	1318	50.15	810	51.36	270	631				opposite	MRMRILSCGCGCGCALSRRGVGEWRRDGESTQRDGDPAPAGRSSLAASAAAAPPRLQYRLVAPLPFVLASSAPRRRHHSVHCRPSARLQRRAASAPSHPRHQPSRHPCWLSPAAIPVVASPLASHHCRQPCRVVVVL*	MSAAVCGKRASSFFEDLPHSPSSPPSKRACFRGGSSPSRPLADPALVAQIRPRFPSVGLEVIENALEECENDFDSAIKFLFNLHVGPTECNVDPIYQSPSGMSTELQVADEGILAGNEAAVPIGNAPCADNFPSSSTQWVEILVNEMTNASNMDDAKARASRVLEVFEKSMTAHVGAMGSFQKESSVYKEQFEAITRENTILKKAVAIQHERQKEHDGRNQEIQQLKQLVAQYQEQIRSLEVNNYALSMHLRQAQQANSIPGHFHRDIF*
g40807.t1	Oryza sativa	360	67.78	360	67.78	120	CM020529.1	1430262	1430621	+	rna-gnl|WGS:POTR|OsKitaake09g008500.1	Viridiplantae	1318	50.15	810	51.36	270	359	179			opposite	MTANLRGRRADGITSRPTEGNRGRIWATRAGSASGREGEEPPRKQARLEGGEDGEWGRSSKKEEARLPHTAADMVPAAAAAPRVVGALGLGLGFGGRWSGARPRRNGWEGRMGIGGCDA*	MSAAVCGKRASSFFEDLPHSPSSPPSKRACFRGGSSPSRPLADPALVAQIRPRFPSVGLEVIENALEECENDFDSAIKFLFNLHVGPTECNVDPIYQSPSGMSTELQVADEGILAGNEAAVPIGNAPCADNFPSSSTQWVEILVNEMTNASNMDDAKARASRVLEVFEKSMTAHVGAMGSFQKESSVYKEQFEAITRENTILKKAVAIQHERQKEHDGRNQEIQQLKQLVAQYQEQIRSLEVNNYALSMHLRQAQQANSIPGHFHRDIF*
g40809.t1	Oryza sativa	222	58.11	222	58.11	74	CM020529.1	1449106	1449327	+	rna-gnl|WGS:POTR|OsKitaake09g008600.1	Oryza	797	49.44	273	58.97	91	221	139			opposite	MGSPQQWPALPPTPPQGDITTLRFFNKSSDLTAPPPPAITAAIHSCIHGSSPAKHSYETDPNHRKDLTTKLRA*	MQEWMAAVIAGGGGAVRSEDLLKNRRVVMSPCGGVGGSAGHCCGLPILLRALTVVATCGLYRSAPGCIGWSRLVPIPQAGMLWTCDFSEF*
g4086.t1	Oryza sativa	270	67.78	270	67.78	90	CM020530.1	18980993	18981262	+	rna-gnl|WGS:POTR|OsKitaake10g135500.1	cellular organisms	2593	62.28	2115	66.29	705	269				opposite	MAVTRCTRQGDEPSGVGGGSREATNNETEPCITNVGPGTWPVPLRAGPRPPTRCGVTREVKMAGTPVGPVLADRFGTAARNAPPHARLT*	MGEETLVAMPLAPPHHHHHHAHLPALPHLAAPPPPPPPPAETELTEQREEEVPVDDVVEAAADVPRREEGLVVDGGEDVYYARRMLQGVVLRPPPHLPQPEAPPGLTRALSAPAPDGYVEEEEEQRPVERSASVNSAASAVVVDVASIGRFFRDRRDVLSSAITRRISSLKEASSSPPPPVGMDTYGVQEIHLPNVKVTVRLKDAIEADAEEDDAVGGGGDDGYSFSGSHIKGRVSFFSRSGCRDCAAVRAFFRQSALPYVEINLDVFPEREAEFASRAGASARVPQIFLNEKLLGGLVVLNSLRNSGEFERRVRDLAGRRCPDTAPRVPVYGFDNDPGKEGGDREDAMVGIVRVLRHRLPIQDRIVRLKLVKNCFSGADMVDGIVNHLECSRKKAVEIGRELARKHFIHHVFRENDFEDGSQNLYRFLEHDPAIPKYYNFIRGATNDGEPKLAAAIGQRMTKIMVAILEAYASDDRRHLDYSRIAASEEFRRYANMVQELQRVDMSALPAEERLPFFLNLHNAMAIHAVVRVGQPGAIDRRSSSNFQYVVGGHPYSLATIRNGILRSNRRQPYTIAKPFGSSDKRLELVQGKVNPLVHFGLCDATRSSPIVRFFSTQGVEPELRHAARKFFLNGGVEIDLESRTVHLTSIIKWYSVDFGQDRETLKWILNYLDPTKAGLLTHLLNDGGAINISYLNYDWSLNV*
g4088.t1	Oryza sativa	456	67.54	456	67.54	152	CM020530.1	18993741	18996918	-	rna-gnl|WGS:POTR|OsKitaake10g135800.1	Oryza sativa	336	71.73	336	71.73	112	335	311			opposite	MPPKWRVARFTYCALRSLAALYKGCKGPGLGPGTDYGKPILSTTSAGERRTPSQPSPPSAASAVAPISPITASSGDRRPAASGRRAHPPLTPCAAQANLPVPLGLASRRGLLRDRVRLPPARLRRSRAPVPAPCCFRLRNLRLQMNPQARS*	MRVRAGAHRRRKQQGAGTGARDRRSRAGGRRTRSRRRPLREARPRGTGRLAWAAQGVRGGCARRPEAAGRRSPLLAVMGEIGATAEAADGGDGWDGVLRSPADVVESMGFP*
g40891.t2	Oryzinae	246	62.2	246	62.2	82	CM020529.1	1848216	1848461	-	rna-gnl|WGS:POTR|OsKitaake09g010133.1	Oryza	741	66.26	741	66.26	247	88	88			opposite	MARGLDTGQGEAAVVAAVEGSGFGHRALHMAASGGSVDVLRYPWRTSASASTSSMAKVLRSLPCLSLRSIFQLALIRIKMH*	MCRARCPKPLPSTAATTAASPCPVSSPRAISISTGEHRSEKHNQHLNSGLVRHQGIIIPRDRTLLRIRSRREKWRPPIAPSLCPSSLSLSLAHPTPPPPPPPYPYAVPSRLHHSSRPPHAAASAHASSPSLGRSLRISPPQPLDPRRRSPLPRSLPPLSSPASLALAIQPPTPLLPPLRRARHASTAGAPIATLRYSAVLGIEAAVLVGTARDSTSSPIPPSSTGAPSLARCNYINANKCKLQVIR*
g40992.t1	Oryzinae	306	60.46	306	60.46	102	CM020529.1	2338441	2338746	-	rna-gnl|WGS:POTR|OsKitaake09g012100.1	commelinids	1729	53.33	1140	57.11	380	105				opposite	MPRRRPAIKEASRPLACSKSIHVGGLERERVREKNESPLPRTSPSSVAILQRQAAGARGLTRAKELVATFNAHLRQPSTPSMPVSNYKQPGRIVVASVLPP*	MTTFTTTKSTAHCTQTTTTSFIHPSILSKQQPLISHIHTNLSPLLAAQPQRAMAGTAAMSSSSSSSPCITFIAESMILPTRNIRLFAPIFLLIFCHTFIFLGITAIHVNPLAPSLDSIHSLATGVLVHVYAPKNTTDDGQGQATATDSLIRGHAIVYLAYLVSRLTVQVVAVVAGCTTYSGKRLSFTELLGWEVATTEKIRGPLITAMFMGVVDLSTATLLVLAAHMTAFVGGSSMASILGSLLFLAALVLYIHLGAVIPVSIAVSSAEGRWAAPALWLAWRLMKARRKEAGVLTLIACLVPAAICPVYTIAAALSDELLFTFYVWLLGVVFGFFLLPVALQLLSTTAATVFYYHCVEAQVVAHVCDVSVDDRDVVDQV*
g41002.t1	Petrosaviidae	519	71.68	519	71.68	173	CM020529.1	2389511	2390113	+	rna-gnl|WGS:POTR|OsKitaake09g012800.1	Poaceae	794	63.1	309	70.23	103	574	308			opposite	MAGGDLYTPEAPRPEQASPTAMALLAATARRFSRSLRRFSSYGVSGGEEAGVPADVVEAESPVRAPPDEQFAAWVARLRPGFTAGYLAEAISSERDPDLALHHHHPLHQPRWRRRREGTGMAMVTAQGRRRGRRREGRRRGRRWEAEAEAAMAREGRERVRERREGEGGGGG*	MKGMVVMEREVRVTLRGDRLGQVPRCEARPEPRDPRRELLVRRRADGGLGLHHVRGHSCFFSSRYAIGAEATEAAREAAGGGGEECHGGRARLLRPRRFWSI*
g41018.t1	Oryza	330	64.55	330	64.55	110	CM020529.1	2457675	2458124	-	rna-gnl|WGS:POTR|OsKitaake09g012900.1	cellular organisms	1329	51.47	1056	54.92	352	449				opposite	MRATPTGAAAVRLPRWDDGCDGDDQAACCKHGQAGRGGDDGSARWALKAVASSFSGVSPFVVAACHRKKATLHGRVGEGGWGGRGDPFFSLTLYLSNPPTWMEFERSGG*	MTSQQLGYCWVLLIALLSCSAATASEVPAIIVFGDSTVDAGNNNYILTVAKGNFPPYGRDFDGGVATGRFSNGRLVTDFVSEALGLPSSVPAYLDSTYTIDQLATGVSFASGGTGLDSLTARVVSVIPLSQQLEYFKEYIEKLKQAKGEDVANEIITEALYVFSIGTNDFIINYFNLPLRRAVYTTAEYTAYLVGEAAAAVRDTHELGAHKIIFAGLAPIGCLPSARTLNHDAPGECNEEHSQVAVAFNTALTEAIGKLNDELTGLRVVYSDTYSVLSAILSNPSYYGFVNIAQGCCGTGLIETSVLCGFNDHLTCQDANSYVFFDSVHPSERTYQIIANKIINTDLKLVL*
g41019.t1	Oryza sativa	555	69.37	555	69.37	185	CM020529.1	2458192	2458746	-	rna-gnl|WGS:POTR|OsKitaake09g012900.1	cellular organisms	1329	51.47	1056	54.92	352	554				opposite	MSFMGLSRSRIVHVWTTGGEPYPPLPPPSPPLPPPRHHRSATRNRAAHLDGGGGAKTSLAVRLRREEAAWCTRKAERWCSPTLRSRHRHHRIWRPHPRLDPVSLPSELTEGAGAVSRWRQEYAQATVAGDGSRRQQEAAADGGRRHGQHIERSLRLVGGAGDDNCWTAGGAGGWPTGDVSDVSG*	MTSQQLGYCWVLLIALLSCSAATASEVPAIIVFGDSTVDAGNNNYILTVAKGNFPPYGRDFDGGVATGRFSNGRLVTDFVSEALGLPSSVPAYLDSTYTIDQLATGVSFASGGTGLDSLTARVVSVIPLSQQLEYFKEYIEKLKQAKGEDVANEIITEALYVFSIGTNDFIINYFNLPLRRAVYTTAEYTAYLVGEAAAAVRDTHELGAHKIIFAGLAPIGCLPSARTLNHDAPGECNEEHSQVAVAFNTALTEAIGKLNDELTGLRVVYSDTYSVLSAILSNPSYYGFVNIAQGCCGTGLIETSVLCGFNDHLTCQDANSYVFFDSVHPSERTYQIIANKIINTDLKLVL*
g41037.t1	Oryza sativa	282	65.6	282	65.6	94	CM020529.1	2541953	2542234	-	rna-gnl|WGS:POTR|OsKitaake09g013900.1	cellular organisms	2095	49.64	1044	52.68	348	281				opposite	MLGTGIPSLAIGTGSSREEDAETTSPGHAATATTTRRRPDFRGGRCSAEAAGFGSDDGAAKGREIGRLALLATRCKGRTWCSVIQGRNKILTY*	MGGYENGDSPAAAAGDGGVILGVDGGTTNTVCVCLPVAMPPPESPGAVPVLSRAVAGCSNRNSVGESAALETLEQVMAQALTLVNTDRSAVRAVCLAVSGVNHPSDQQRMLDWIRDLFPGHVKFYVENDAVAALASGTMGKLHGCVLIAGTGSIAYGVTEDGKVARAAGAGPVLGDWGSGYGIAAQALTAVVKAYDGRGPHTNLTREILRKLELSSPDELIGWTYADPSWARIAALVPVVVSSAEDGDEVANKILHDSVQELADSVVAVVRRLKLCGEDGMDQFPLVLVGGVLEGNKKWNISGEVVRCISKVFPGVHPIRPEVEPAIGAALLAWNHHRKGLKLENGS*
g41067.t1	Viridiplantae	426	51.64	426	51.64	142	CM020529.1	2652838	2656624	+	rna-gnl|WGS:POTR|OsKitaake09g014600.1	Oryza sativa	1022	50.49	378	59.52	126	962	92			opposite	MVKRGNAAVVQVKVGGIQWTCGVSLLLLLHQPAGFCRERRQKHHGIGGFVFGNERSESKEDSYVERFLDCISNGTIPDDSRSAMTELQPLVAESHSAQMSFGAMGLFSSTKLFNLLLILAIFEVTGRPVVDLPRWKATCEA*	MTDAAHIVSLPPSKPRADPTTRTIHQVGSGEERRETAHLHDVFVGVPGKTQQVDGAAAAAKPRRSIGSRPPANPSNSEEHALVGSPRGPLRRHGDAAALRTRELLRPNSVEIAASDHRSSGRTSF*
g41118.t1	Oryzinae	318	66.04	318	66.04	106	CM020529.1	2992138	2992455	-	rna-gnl|WGS:POTR|OsKitaake09g015700.1	cellular organisms	16770	54.93	3378	48.82	1126	317				opposite	MVVDLEKLEKEVVEAVKSSSASLARAAVELILASHQARDPDILPWRALEDFPPGIEATAREHVRDLSLSRVVRHSLSLSRGGLGALLGIGGFGRWAARERGAVAG*	MIFQLRNAIVKHIFLLSLFLKISLPYLRHCGREIRCIFPAVLHQKLPAKRPFPRGGTRQNPPKCLQPKPHPAYRQSLETPNKFLNTRRHHSFSLVGEESLVVVVGVTMKGRAVKLREAHKAGSPVFCSVAWGQGGQHVVTASAADVAILIHDAAAVAAAGGRSSGSAAAAALSTIRLHKDGVTALAVAPGSGASLASGSIDHSVKFCSFPEGVFQSNIARFTLPIRSLAFNKKGTLLAAAGDDDGIKLIATIDNTISKVLKGHKGSVTGLSFDPRNDYLASIDTFGTVIFWDLCTGTEARSLKRIAPTFGSDHSINNALCWSPDGQFLAVPGLRNNVVMYDRDTGEEVFTLKGEHEQPVCSLCWSPNGRYLVTAGLDKQVLIWDVKSKQDVERQKFDERICSLAWKPESNAVAVIDVTGRFGIWESVIPSTLKSPTEGAPDLNSTKVPLFDDEDDEERPSTSGGLDDDDDDESLGELGPFNHKRLRRKSTYHDHSNGDSEDEDLILQMESRKRMKDTHRDNKEVADKAIGDSATSVRLVTARMQTAFQPGSTPPQPGKRNFLAYNMLGSITTIENEGHSHVEVDFHDTGRGPRVPSMTDYFGFTMAALNESGSVFANPCKGDKNMSTLMYRPFSSWAGNSEWSMRFEGEEVKAVAVGVGWVAAVTTLNFLRIFTEGGLQMHILSVGGPVVTAAGHGDQLAIVSHASDCLSSGDQVLDVKVLKISECAQSLSSRLVLTPASKLSWFGFSENGELSSFDSKGILRVFSGQFGGSWIPIFSSIKARKSEDESHWVVGLDANNIFCILCKSPESYPQVMPKPVLTILELSFPLASSDLGANSLETEFMMRKLHLSQIQKKIEEMAALGLDTIALDDEAFNMEAALDRCILRLISSCCNGDKLVRATELAKLLTLEKSMKGALMLVTRLKLPILQERFSAILEEMMLNNAKIANTSGVFSNSNTNYSPSPALSTQAVPPAKVVQNGNSLKLPTLPKLNPAAQRSNPTESNKAEVEQADNLKEISTKVSPAQTPLVKIPKNSEMGVKTKKDNDGASHATTVDQNPKGGSGQVGLKNKSVDSCNGVQPQRPVNPFAKSSSSKEQPSSLFDSIKKMKVENEKVDKANSKKVKV*
g41120.t1	Oryza	288	65.97	288	65.97	96	CM020529.1	2993127	2993517	-	rna-gnl|WGS:POTR|OsKitaake09g015700.1	cellular organisms	16770	54.93	3378	48.82	1126	390				opposite	MHQAQLTEIQAREETLDSIMRETEEERQAALIASSVLDEALGNIRLQYEAHADDLVQRVEDASGEFEAMIRRRIEVLDYNKRKQEGRDWAQAQRA*	MIFQLRNAIVKHIFLLSLFLKISLPYLRHCGREIRCIFPAVLHQKLPAKRPFPRGGTRQNPPKCLQPKPHPAYRQSLETPNKFLNTRRHHSFSLVGEESLVVVVGVTMKGRAVKLREAHKAGSPVFCSVAWGQGGQHVVTASAADVAILIHDAAAVAAAGGRSSGSAAAAALSTIRLHKDGVTALAVAPGSGASLASGSIDHSVKFCSFPEGVFQSNIARFTLPIRSLAFNKKGTLLAAAGDDDGIKLIATIDNTISKVLKGHKGSVTGLSFDPRNDYLASIDTFGTVIFWDLCTGTEARSLKRIAPTFGSDHSINNALCWSPDGQFLAVPGLRNNVVMYDRDTGEEVFTLKGEHEQPVCSLCWSPNGRYLVTAGLDKQVLIWDVKSKQDVERQKFDERICSLAWKPESNAVAVIDVTGRFGIWESVIPSTLKSPTEGAPDLNSTKVPLFDDEDDEERPSTSGGLDDDDDDESLGELGPFNHKRLRRKSTYHDHSNGDSEDEDLILQMESRKRMKDTHRDNKEVADKAIGDSATSVRLVTARMQTAFQPGSTPPQPGKRNFLAYNMLGSITTIENEGHSHVEVDFHDTGRGPRVPSMTDYFGFTMAALNESGSVFANPCKGDKNMSTLMYRPFSSWAGNSEWSMRFEGEEVKAVAVGVGWVAAVTTLNFLRIFTEGGLQMHILSVGGPVVTAAGHGDQLAIVSHASDCLSSGDQVLDVKVLKISECAQSLSSRLVLTPASKLSWFGFSENGELSSFDSKGILRVFSGQFGGSWIPIFSSIKARKSEDESHWVVGLDANNIFCILCKSPESYPQVMPKPVLTILELSFPLASSDLGANSLETEFMMRKLHLSQIQKKIEEMAALGLDTIALDDEAFNMEAALDRCILRLISSCCNGDKLVRATELAKLLTLEKSMKGALMLVTRLKLPILQERFSAILEEMMLNNAKIANTSGVFSNSNTNYSPSPALSTQAVPPAKVVQNGNSLKLPTLPKLNPAAQRSNPTESNKAEVEQADNLKEISTKVSPAQTPLVKIPKNSEMGVKTKKDNDGASHATTVDQNPKGGSGQVGLKNKSVDSCNGVQPQRPVNPFAKSSSSKEQPSSLFDSIKKMKVENEKVDKANSKKVKV*
g41121.t1	Oryza	723	71.78	723	71.78	241	CM020529.1	2993590	2994585	-	rna-gnl|WGS:POTR|OsKitaake09g015700.1	cellular organisms	16770	54.93	3378	48.82	1126	995				opposite	MARNEESGTDSLPRGLDSRIPRGSKSEWPGRLGAGRTGAVNPSQPPSGGRGPYAGSGSESTTAETAPSREERVPSTVGGGGTEIPLGGVPEGTAEGEHGPEAEAEVERGLEAEVGRGPGAEASHSLEAEVGRKPEPEAEAESARGPEAKGDDSNRTPLHLGRPWVQPRERGPECSPHSRGGSSRTPSSRGRTTPFSSPTPASMEPLLRVLVAADSTVREELNSQVQALADERAALEAEWT*	MIFQLRNAIVKHIFLLSLFLKISLPYLRHCGREIRCIFPAVLHQKLPAKRPFPRGGTRQNPPKCLQPKPHPAYRQSLETPNKFLNTRRHHSFSLVGEESLVVVVGVTMKGRAVKLREAHKAGSPVFCSVAWGQGGQHVVTASAADVAILIHDAAAVAAAGGRSSGSAAAAALSTIRLHKDGVTALAVAPGSGASLASGSIDHSVKFCSFPEGVFQSNIARFTLPIRSLAFNKKGTLLAAAGDDDGIKLIATIDNTISKVLKGHKGSVTGLSFDPRNDYLASIDTFGTVIFWDLCTGTEARSLKRIAPTFGSDHSINNALCWSPDGQFLAVPGLRNNVVMYDRDTGEEVFTLKGEHEQPVCSLCWSPNGRYLVTAGLDKQVLIWDVKSKQDVERQKFDERICSLAWKPESNAVAVIDVTGRFGIWESVIPSTLKSPTEGAPDLNSTKVPLFDDEDDEERPSTSGGLDDDDDDESLGELGPFNHKRLRRKSTYHDHSNGDSEDEDLILQMESRKRMKDTHRDNKEVADKAIGDSATSVRLVTARMQTAFQPGSTPPQPGKRNFLAYNMLGSITTIENEGHSHVEVDFHDTGRGPRVPSMTDYFGFTMAALNESGSVFANPCKGDKNMSTLMYRPFSSWAGNSEWSMRFEGEEVKAVAVGVGWVAAVTTLNFLRIFTEGGLQMHILSVGGPVVTAAGHGDQLAIVSHASDCLSSGDQVLDVKVLKISECAQSLSSRLVLTPASKLSWFGFSENGELSSFDSKGILRVFSGQFGGSWIPIFSSIKARKSEDESHWVVGLDANNIFCILCKSPESYPQVMPKPVLTILELSFPLASSDLGANSLETEFMMRKLHLSQIQKKIEEMAALGLDTIALDDEAFNMEAALDRCILRLISSCCNGDKLVRATELAKLLTLEKSMKGALMLVTRLKLPILQERFSAILEEMMLNNAKIANTSGVFSNSNTNYSPSPALSTQAVPPAKVVQNGNSLKLPTLPKLNPAAQRSNPTESNKAEVEQADNLKEISTKVSPAQTPLVKIPKNSEMGVKTKKDNDGASHATTVDQNPKGGSGQVGLKNKSVDSCNGVQPQRPVNPFAKSSSSKEQPSSLFDSIKKMKVENEKVDKANSKKVKV*
g41121.t2	Oryza	762	72.44	762	72.44	254	CM020529.1	2993590	2995270	-	rna-gnl|WGS:POTR|OsKitaake09g015700.1	cellular organisms	16770	54.93	3378	48.82	1126	1680				opposite	MVGAPRIEGVEQRFSSRPLSPPRSGRARASGRIPRGSKSEWPGRLGAGRTGAVNPSQPPSGGRGPYAGSGSESTTAETAPSREERVPSTVGGGGTEIPLGGVPEGTAEGEHGPEAEAEVERGLEAEVGRGPGAEASHSLEAEVGRKPEPEAEAESARGPEAKGDDSNRTPLHLGRPWVQPRERGPECSPHSRGGSSRTPSSRGRTTPFSSPTPASMEPLLRVLVAADSTVREELNSQVQALADERAALEAEWT*	MIFQLRNAIVKHIFLLSLFLKISLPYLRHCGREIRCIFPAVLHQKLPAKRPFPRGGTRQNPPKCLQPKPHPAYRQSLETPNKFLNTRRHHSFSLVGEESLVVVVGVTMKGRAVKLREAHKAGSPVFCSVAWGQGGQHVVTASAADVAILIHDAAAVAAAGGRSSGSAAAAALSTIRLHKDGVTALAVAPGSGASLASGSIDHSVKFCSFPEGVFQSNIARFTLPIRSLAFNKKGTLLAAAGDDDGIKLIATIDNTISKVLKGHKGSVTGLSFDPRNDYLASIDTFGTVIFWDLCTGTEARSLKRIAPTFGSDHSINNALCWSPDGQFLAVPGLRNNVVMYDRDTGEEVFTLKGEHEQPVCSLCWSPNGRYLVTAGLDKQVLIWDVKSKQDVERQKFDERICSLAWKPESNAVAVIDVTGRFGIWESVIPSTLKSPTEGAPDLNSTKVPLFDDEDDEERPSTSGGLDDDDDDESLGELGPFNHKRLRRKSTYHDHSNGDSEDEDLILQMESRKRMKDTHRDNKEVADKAIGDSATSVRLVTARMQTAFQPGSTPPQPGKRNFLAYNMLGSITTIENEGHSHVEVDFHDTGRGPRVPSMTDYFGFTMAALNESGSVFANPCKGDKNMSTLMYRPFSSWAGNSEWSMRFEGEEVKAVAVGVGWVAAVTTLNFLRIFTEGGLQMHILSVGGPVVTAAGHGDQLAIVSHASDCLSSGDQVLDVKVLKISECAQSLSSRLVLTPASKLSWFGFSENGELSSFDSKGILRVFSGQFGGSWIPIFSSIKARKSEDESHWVVGLDANNIFCILCKSPESYPQVMPKPVLTILELSFPLASSDLGANSLETEFMMRKLHLSQIQKKIEEMAALGLDTIALDDEAFNMEAALDRCILRLISSCCNGDKLVRATELAKLLTLEKSMKGALMLVTRLKLPILQERFSAILEEMMLNNAKIANTSGVFSNSNTNYSPSPALSTQAVPPAKVVQNGNSLKLPTLPKLNPAAQRSNPTESNKAEVEQADNLKEISTKVSPAQTPLVKIPKNSEMGVKTKKDNDGASHATTVDQNPKGGSGQVGLKNKSVDSCNGVQPQRPVNPFAKSSSSKEQPSSLFDSIKKMKVENEKVDKANSKKVKV*
g41122.t1	Oryza sativa	1119	64.97	1119	64.97	373	CM020529.1	2995066	2999093	-	rna-gnl|WGS:POTR|OsKitaake09g015700.1	cellular organisms	16770	54.93	3378	48.82	1126	4027	191			opposite	MVAAGVQEFVRGFQRLTIRGVGFWLQTFWWVLARPPARERTFGGKLLVEYRGKNTPNFTAAVAEHCSCAGGWRQNTATFLTLSCCIATVGNRAANQEGGGRQNKLMTLLLGTGARLGAGNSGGAESLNSNGARGDGGPVEERGGTGRHDEARSWSMAEDEDNASDGRTTRPARLAAVEARRSSPKRLTWRGGGSVAERLERALAMTGRLLHRGGDDGSAMRWVLKATTISFLSVSLVVVAACRGKMAMLDGPVGPSAVPRLTWGTSPSFPINCMGTSAAHHARGAPLAVCRCDGAYLPPFRLTQGGTWGHCHLSYHLVSRPARSPRHVVAGRGPPGSTPRSPEGCDVAPRGPPATSALPEGRGETRPRGHAT*	MIFQLRNAIVKHIFLLSLFLKISLPYLRHCGREIRCIFPAVLHQKLPAKRPFPRGGTRQNPPKCLQPKPHPAYRQSLETPNKFLNTRRHHSFSLVGEESLVVVVGVTMKGRAVKLREAHKAGSPVFCSVAWGQGGQHVVTASAADVAILIHDAAAVAAAGGRSSGSAAAAALSTIRLHKDGVTALAVAPGSGASLASGSIDHSVKFCSFPEGVFQSNIARFTLPIRSLAFNKKGTLLAAAGDDDGIKLIATIDNTISKVLKGHKGSVTGLSFDPRNDYLASIDTFGTVIFWDLCTGTEARSLKRIAPTFGSDHSINNALCWSPDGQFLAVPGLRNNVVMYDRDTGEEVFTLKGEHEQPVCSLCWSPNGRYLVTAGLDKQVLIWDVKSKQDVERQKFDERICSLAWKPESNAVAVIDVTGRFGIWESVIPSTLKSPTEGAPDLNSTKVPLFDDEDDEERPSTSGGLDDDDDDESLGELGPFNHKRLRRKSTYHDHSNGDSEDEDLILQMESRKRMKDTHRDNKEVADKAIGDSATSVRLVTARMQTAFQPGSTPPQPGKRNFLAYNMLGSITTIENEGHSHVEVDFHDTGRGPRVPSMTDYFGFTMAALNESGSVFANPCKGDKNMSTLMYRPFSSWAGNSEWSMRFEGEEVKAVAVGVGWVAAVTTLNFLRIFTEGGLQMHILSVGGPVVTAAGHGDQLAIVSHASDCLSSGDQVLDVKVLKISECAQSLSSRLVLTPASKLSWFGFSENGELSSFDSKGILRVFSGQFGGSWIPIFSSIKARKSEDESHWVVGLDANNIFCILCKSPESYPQVMPKPVLTILELSFPLASSDLGANSLETEFMMRKLHLSQIQKKIEEMAALGLDTIALDDEAFNMEAALDRCILRLISSCCNGDKLVRATELAKLLTLEKSMKGALMLVTRLKLPILQERFSAILEEMMLNNAKIANTSGVFSNSNTNYSPSPALSTQAVPPAKVVQNGNSLKLPTLPKLNPAAQRSNPTESNKAEVEQADNLKEISTKVSPAQTPLVKIPKNSEMGVKTKKDNDGASHATTVDQNPKGGSGQVGLKNKSVDSCNGVQPQRPVNPFAKSSSSKEQPSSLFDSIKKMKVENEKVDKANSKKVKV*
g41123.t1	cellular organisms	1782	55.05	1782	55.05	594	CM020529.1	2999145	3006494	+	rna-gnl|WGS:POTR|OsKitaake09g015800.1	Oryza	1013	49.65	342	70.18	114	1542	260			opposite	MKGRAVKLREAHKAGSPVFCSVAWGQGGQHVVTASAADVAILIHDAAAVAAAGGRSSGSAAAAALSTIRLHKDGVTALAVAPGSGASLASGSIDHSVKFCSFPEGVFQSNIARFTLPIRSLAFNKKGTLLAAAGDDDGIKLIATIDNTISKVLKGHKGSPGSTPPQPGKRNFLAYNMLGSITTIENEGHSHVEVDFHDTGRGPRVPSMTDYFGFTMAALNESGSVFANPCKGDKNMSTLMYRPFSSWAGNSEWSMRFEGEEVKAVAIVFHQETRCWMLNENGELSSFDSKGILRVFSGQFGGSWIPIFSSIKARKSEDESHWVVGLDANNIFCILCKSPESYPQVMPKPVLTILELSFPLASSDLGANSLETEFMMRKLHLSQIQKKIEEMAALGLDTIALDDEAFNMEAALDRCILRLISSCCNGDKLVRATELAKLLTLEKSMKGALMLVTRLKLPILQERFSAILEEMMLNNAKIANTSGVFSNRTAAAELSSISLPLSPVPLASLSYAGLGSATLEAGGGEPVTPADGAARQRWRRAVAGLPSLPLRSHPFPHLVVRVELAPRWWQTAAASPAAGRGAQMEAGGCWVTT*	MLLPSATNAAPARPGRRGGGTGGSGEGEKEAPPPLSSISAEPRRQLGSLARRRPPPTSRCPAPHRTTRPGEQERGGERWRRAPLPPSLRLPRVRRSCGGVAEKKLAAVVGIGS*
g41126.t1	Oryza sativa	411	64.23	411	64.23	137	CM020529.1	3021113	3021770	-	rna-gnl|WGS:POTR|OsKitaake09g016000.1	Oryza sativa	1065	49.58	360	62.22	120	607	193			opposite	MESRRARHGLWLWRSKPSCRWRREPETPIWIWRCLRRRNSEWSSRAHDGLRRRRYLPLPPTRHGVGGRQFRERERERRSAGTAREGGEKRGSRGDRLRRALRIEEAAAIEREEGDLERRAMRTGRAIRMESASDAE*	MRVPHNHRGSRFPSVSPSPSASPSSPDPLPLSRSPPPPRFSARDAIYPPGSRASPLPPARFPRFSSPSPAREIAYLYDREIQLLQNSPSPYSAASDLPLPPATESTATSTTDPLLFHLV*
g41141.t1	Oryza	288	65.97	288	65.97	96	CM020529.1	3076488	3076858	+	rna-gnl|WGS:POTR|OsKitaake09g016400.1	Oryza sativa	1067	52.01	441	60.77	147	370	111			opposite	MVAGARGWRRWSEVADDARGLRRWCPAVVGWRWRRPTIGGGGQSTGMDETAPDGQICIPNLVEDGSDARRTGDGAVALGGRGTEDTVLGKQIRIP*	MPVTNDLRKSKYSPPPETLVLSLSTISSFFLSNSLVLLPLHHPYQRLRAATSIPQLPSAAFDCRPPLPPSPIARRRIRPPRGQGIRICLPSTVSSVPMHHRRLRPPRVTASIPRLSGTESTCPNLVRQAPPPHPLSVGHRIRPPQG*
g41142.t1	Oryzinae	669	62.48	669	62.48	223	CM020529.1	3076687	3079568	+	rna-gnl|WGS:POTR|OsKitaake09g016400.1	Oryza sativa	1067	52.01	441	60.77	147	456	264			opposite	MPDGQGMGRWRLADEVGACGFSARQSRDGGSDSWWSKAAVMHRDGGYGARQADPYPLTSWRTDPAPGDWGWRQRRSTVEGSARQLGDGGERRRPSSWDVPPVHGATPTRSSSSRLQENKGRYYGGGYCHAAGSPIKRERTRSPWGRRSPSPELPMAPRVSPMLSLASLTSVTVPQQASPLVVHPGLDPARPLLPDPLSPSQVLPLIAPAAAGPILDEIALLP*	MPVTNDLRKSKYSPPPETLVLSLSTISSFFLSNSLVLLPLHHPYQRLRAATSIPQLPSAAFDCRPPLPPSPIARRRIRPPRGQGIRICLPSTVSSVPMHHRRLRPPRVTASIPRLSGTESTCPNLVRQAPPPHPLSVGHRIRPPQG*
g41155.t1	Oryza sativa	363	75.76	363	75.76	121	CM020529.1	3174686	3181332	-	rna-gnl|WGS:POTR|OsKitaake09g016801.1	Eukaryota	867	56.17	867	56.17	289	116	40			opposite	MITPTSGGGDVASRPAVQAKTPVGGSEGKPAVKSSLLPLSPGLSLPPRPARPKPPPPPLLLAGRPAQPERRPPARAAHVRARARRCRALTARPTAWGPRVRRVVSLLQPPGHLSLSLPET*	MPPLLGVYIFTDRPPRMTPTGAIVLPAGHIAATASRRDHLQCKLSTSAADWFLHFHGSMILPVLIGLIVFTAGRLFPPIFTLLKYILYAGDDDGTIPIPWLNLNGQLGDIVDRADGSDVPFSVGGEMFHAHHAVLAARSPVFKTELLGSMAESAMPCVTLHNIDPATFKALLHFVYMDALLSPTRGGASSTSTTTGFFKSLLMAVDMYALKRLKLMCAQKLWGSVSVETVATTLGYAETYHCPELKSKCLSFLMAESSFKKVAFTDGYFHLRQDFPLIIEEIKKRIES*
g41164.t1	Oryza	702	68.09	702	68.09	234	CM020529.1	3255687	3257962	-	rna-gnl|WGS:POTR|OsKitaake09g016901.1	Oryza	3215	46.78	681	71.81	227	2275	418			opposite	MPAAARSLSLCPLPLPRCHLAPPSRLPPAPPSRLPLVPPPRPPPPLPSAVAADPSRCHLRFQPSPSPATSASPPRAASTSSAAAITSPSLGASASPLALLPSPSAAVSASATAVAVAERRRCRLRLAPLLLLLPSTAVAPTDVKEGGCCSEKRRAAPNLEGGTNPVELLAACWSSPQGRRTCDESEGRFQMEGVPSLYPQIRHPHTSTHPRFYFQRFTEDTNMEGRREECDGG*	MAAVVEDGATAVLGNSSSSGARRRRQRRRSATATAVAEAETAALGDGNSARGEAEAPKDGDVMAAAEEVEAARGGEAEVAGDGDGWKRRWQRDGSAATALGSGGGGRGGGTRGSRDGGAGGSRDGGARWQRGRGSGQRERERAAAGMVEVRHRRRGKHRQGGGQAVAKKRGWVESKRRRRGADAGEEERTGWSARPTVCSGEGLGVDDGVQALIHVLIQLTMWIVG*
g41164.t2	Oryza	921	62.76	921	62.76	307	CM020529.1	3253080	3257962	-	rna-gnl|WGS:POTR|OsKitaake09g016901.1	Oryza	3215	46.78	681	71.81	227	2973	418			opposite	MPAAARSLSLCPLPLPRCHLAPPSRLPPAPPSRLPLVPPPRPPPPLPSAVAADPSRCHLRFQPSPSPATSASPPRAASTSSAAAITSPSLGASASPLALLPSPSAAVSASATAVAVAERRRCRLRLAPLLLLLPSTAVAPTDVKEGGCCSEKRRAAPNLEGGTNPVELLAACWSSPQGRRTCDESEGRFQMEGVPSLYPQIRHPHTSTHPRRRQCWHLRFIFKGSPRIPTWREEERNVMVADRSGKEVQYSKSLMKGKDIVGVRAKYFIATSKEHWCSCNTNYTKRNCPWLLLGSNCNCNPCNGCG*	MAAVVEDGATAVLGNSSSSGARRRRQRRRSATATAVAEAETAALGDGNSARGEAEAPKDGDVMAAAEEVEAARGGEAEVAGDGDGWKRRWQRDGSAATALGSGGGGRGGGTRGSRDGGAGGSRDGGARWQRGRGSGQRERERAAAGMVEVRHRRRGKHRQGGGQAVAKKRGWVESKRRRRGADAGEEERTGWSARPTVCSGEGLGVDDGVQALIHVLIQLTMWIVG*
g41190.t2	Oryza sativa	768	68.88	768	68.88	256	CM020529.1	3377096	3381468	+	rna-gnl|WGS:POTR|OsKitaake09g017300.2	Eukaryota	3795	49.96	2856	51.93	952	220	48			opposite	MANTRLVRWPELGRRASTGGWRRKGNGAAPPPPPPTEGGGCGWGSRCLSLVIHFPFSLFPLIGPSAHSSRAALLLAGPAHVPSLLPPGHRQVGPTCRPLIPPLAGNRRRLPQPPLPPTSSAFRTPLHALHVAAHLPHTSRKCARPQMPQMARAPTFPNSLSLSPPLHVAGKLGPSPATSASPFAYKTFPQAPSLFFRSRRILPCSLPPLRRSPRAPSPPPISSRTPSPLAPSLRRTTTADSFAAAEATSAATSRR*	MPSSPTPATAPISCSPSPPLHLHLTARRQTLAPPMWRRLPARRLASALLSSSAPLPHPLHRSLLLLLPAASQRLAPSQTLPRFASSSAAVAAESVSSEEVDELHHAIGEIARGDPSVSAPAPAAGQEGHRRRSGRGKHSAEAMAVPAAGQEGHRRRSGRGKHSAEAMAVHGVGYHKYAMLRRRQIQIETEAWEQAAEEYRELLADMCQQKLAPNLPYVKSLFLGWFEPLRDQIIAEQELVGERGARASHARYFNMLPADMMAVITMHKLMGLLMTGSGDGSVRVIQAACQIGEAIEHEVRIHKFLEKTKKKSNKEMDNEEEGGDSDIAKEQERLRKKVTDLMKKQKIRQVRNIVKKQDNSKPWGQDAHAKVGSRLIELMIETAYIQPPASQSADGPPDIRPAFTHEMRTVAREQQKSSRRYGVIKCDPLVRQGLDRTAKHMVIPYMPMLIPPISWTGYDKGAHLFLPSYVMRTHGARQQRDAVRRAPREQMQSVFEALNTLGSTKWRVNKRVLSIVDRIWSSGGRLADLVDRTDVALPEKPDTEDEDKLKKWRWTLRAAKKENSERHSQRCDVELKLAVARKMKDEDGFYYPHNLDFRGRAYPMHPYLNHLGSDLCRGVLEFAEGRPLGKSGLRWLKIHLANLYAGGVDKLSYDGRIAFTENHLEDIFDSADRPLEGKRWWLGAEDPFQCLAVCINLTEALRSPSPETMISHIPVHQDGSCNGLQHYAALGRDKLGAIAVNLVAGEKPADVYTGIATRVVEIMKNDALKDPATDPDAARARLLLDQVDRKLVKQTVMTSVYGVTYVGAREQIKRRLKERDMICDDSELFSASCYAAKVTLTALGEMFQAARSIMNWLGDCAKVIACENEPVRWTTPLGLPVVQPYRKLGRHLIKTSLQVLTLQRETDKVMVKRQRTAFPPNFVHSLDGSHMMMTAVACKRQGLNFAVVGEL*
g41190.t2	Oryza sativa	768	68.88	768	68.88	256	CM020529.1	3377096	3381468	+	rna-gnl|WGS:POTR|OsKitaake09g017300.1	Eukaryota	3899	49.65	3054	51.15	1018	220	48			opposite	MANTRLVRWPELGRRASTGGWRRKGNGAAPPPPPPTEGGGCGWGSRCLSLVIHFPFSLFPLIGPSAHSSRAALLLAGPAHVPSLLPPGHRQVGPTCRPLIPPLAGNRRRLPQPPLPPTSSAFRTPLHALHVAAHLPHTSRKCARPQMPQMARAPTFPNSLSLSPPLHVAGKLGPSPATSASPFAYKTFPQAPSLFFRSRRILPCSLPPLRRSPRAPSPPPISSRTPSPLAPSLRRTTTADSFAAAEATSAATSRR*	MPSSPTPATAPISCSPSPPLHLHLTARRQTLAPPMWRRLPARRLASALLSSSAPLPHPLHRSLLLLLPAASQRLAPSQTLPRFASSSAAVAAESVSSEEVDELHHAIGEIARGDPSVSAPAPAAGQEGHRRRSGRGKHSAEAMAVPAAGQEGHRRRSGRGKHSAEAMAVHGVGYHKYAMLRRRQIQIETEAWEQAAEEYRELLADMCQQKLAPNLPYVKSLFLGWFEPLRDQIIAEQELVGERGARASHARYFNMLPADMMAVITMHKLMGLLMTGSGDGSVRVIQAACQIGEAIEHEVRIHKFLEKTKKKSNKEMDNEEEGGDSDIAKEQERLRKKVTDLMKKQKIRQVRNIVKKQDNSKPWGQDAHAKVGSRLIELMIETAYIQPPASQSADGPPDIRPAFTHEMRTVAREQQKSSRRYGVIKCDPLVRQGLDRTAKHMVIPYMPMLIPPISWTGYDKGAHLFLPSYVMRTHGARQQRDAVRRAPREQMQSVFEALNTLGSTKWRVNKRVLSIVDRIWSSGGRLADLVDRTDVALPEKPDTEDEDKLKKWRWTLRAAKKENSERHSQRCDVELKLAVARKMKDEDGFYYPHNLDFRGRAYPMHPYLNHLGSDLCRGVLEFAEGRPLGKSGLRWLKIHLANLYAGGVDKLSYDGRIAFTENHLEDIFDSADRPLEGKRWWLGAEDPFQCLAVCINLTEALRSPSPETMISHIPVHQDGSCNGLQHYAALGRDKLGAIAVNLVAGEKPADVYTGIATRVVEIMKNDALKDPATDPDAARARLLLDQVDRKLVKQTVMTSVYGVTYVGAREQIKRRLKERDMICDDSELFSASCYAAKVTLTALGEMFQAARSIMNWLGDCAKVIACENEPVRWTTPLGLPVVQPYRKLGRHLIKTSLQVLTLQRETDKVMVKRQRTAFPPNFVHSLDGSHMMMTAVACKRQGLNFAGVHDSYWTHACDVDTMNKILREKFVELYDTPILENLLESFEKSFPELKFPPLPERGDFDLTDVLGSPYFFN*
g41193.t1	Mesangiospermae	582	66.49	582	66.49	194	CM020529.1	3400114	3400695	-	rna-gnl|WGS:POTR|OsKitaake09g017401.1	Oryza sativa	2769	53.27	804	75.62	268	581	89			opposite	MRVIFFFPLFFPSFPTATTTAAATPPPTAHPPRRSLLPIPLPQRPPEVGGLWVRGARRLVPHHGREATHLHPVGGGRPASGPPDLASRRPDPARSMGQGTPGGMGKQGGTPGERKSGGDGDKKERKFEPPPPPPPPRGALRRKSYRWRRRPPCNGAPTMTGLSAPATPVSTLDKSLHFISLTLKSQSPPTPAT*	MSRWRRSRGGSGSRRRKRREKKRKEKNDAHGVGSAALASAAAEDARGGGGGGRCAGGRRAWRLSRPRRPGGGGEANASGGGVERAGVDLGCVGVGLGGEPATDSASTATAESSAAAAAKGSRHGRRRSRPRRRRRLRRRRRRPRAAAGRQIARRRRSPRRRRWRGGRRGRRSRPRRRRRHRRRRRRPRAAAGRQIARRRRSPRRRRWRGGRRGRRRSRRRRRYRPRASAESASMVRRSDDGVGCGVVGVLGGGGVGLGRGGAAATAK*
g41193.t2	Mesangiospermae	1095	73.33	1095	73.33	365	CM020529.1	3400114	3401287	-	rna-gnl|WGS:POTR|OsKitaake09g017401.1	Oryza sativa	2769	53.27	804	75.62	268	1173	681			opposite	MPEADTAAAADSAAARVYLPSTAAAEDSSAAVRSASPPPPEASAAAADVSDDAAADSAARVYLPSTAAAEDSSAAVRSASPPPPEASAAAAEVSDDAAADSAAARVYSPSPPPPPRTLPSPLRPNPSPARRRGRLRHSRGRLPRVRLRHRSRLPPRRRRAAEVDSAATRVCLPRICLLLRRRARLPPPPRPTPRCRRHARHFFLSSFFPFFSDGDYHCRRDSSSNGSSAAAVSPPYSPTSASPGGGGRPASGPPDLASRRPDPARSMGQGTPGGMGKQGGTPGERKSGGDGDKKERKFEPPPPPPPPRGALRRKSYRWRRRPPCNGAPTMTGLSAPATPVSTLDKSLHFISLTLKSQSPPTPAT*	MSRWRRSRGGSGSRRRKRREKKRKEKNDAHGVGSAALASAAAEDARGGGGGGRCAGGRRAWRLSRPRRPGGGGEANASGGGVERAGVDLGCVGVGLGGEPATDSASTATAESSAAAAAKGSRHGRRRSRPRRRRRLRRRRRRPRAAAGRQIARRRRSPRRRRWRGGRRGRRSRPRRRRRHRRRRRRPRAAAGRQIARRRRSPRRRRWRGGRRGRRRSRRRRRYRPRASAESASMVRRSDDGVGCGVVGVLGGGGVGLGRGGAAATAK*
g4120.t1	cellular organisms	675	51.85	675	51.85	225	CM020530.1	19133827	19137217	+	rna-gnl|WGS:POTR|OsKitaake10g137900.1	cellular organisms	2517	60.31	1683	68.98	561	26				opposite	MAAAAVRAAEELAEREMAGRDASHDAAHALRVRDLALSLAAELGLSSSPDRLLIVEIAALLHDIGDYKYTKDNAEDMSIVERFLEEVELEQGQREEIVAIIKGMGFKNEVSKKSVVEPTLEFAIVQDADRLDAIGAIGIARCFTYGGSKKNTLHDPKILPRDNLSKEKYMSKDEKQTSINHFHEKLFKLKDMMKTEAGKKRAEKRHKFMEDFVAEFYEEWSGRA*	MSATMDAVMPGAAGAHNATAAAAAGRRGGGIVAGMMALPEVQTVELLVAVSIFVAIHSLRQRRSQGLPSWPLVGMLPSLLLGLRGDMYEWLTGVLASRGGTFTFHGPWLTNLHCVVTSDPRNLEHMLKTKFGSFPKGPYFRDTVRDLLGDGIFGADDEVWRRQRKAASLEFHSAEFRALTASSLVELVHRRLLRVLGDAEEAGDAVDLQDVLLRLTFDNVCMIAFGVDPGCLRPGLPEIPFAKAFEDATEATIVRFVTPTAVWRAMRALGVGHERVLQRSLAGVDRFAYDVIRQRKEEVAAGGGGGGGGRSDLLTIFTKMRDADTGAAAYSDKFLRDICVNFILAGRDTSSVALAWFFWLLNKNPAVEAKILEEIDDIVAARRSSPPAPAVAANGADEDDLVFHPEEVKKMEYLHAALSEALRLYPSVPVDHKEVVEDEVFPDGTVLKKGTKVIYAMYTMGRMESIWGEDCREYKPERWLRDGRFMGESAYKFTAFNGGPRLCLGKDFAYYQMKFAAASILRRYHVRVVDGHPVAPKMALTMYMKHGLKVKLTKRDKSKL*
g41202.t1	Oryza	687	58.95	687	58.95	229	CM020529.1	3451854	3453281	+	rna-gnl|WGS:POTR|OsKitaake09g017701.2	Oryza	1080	53.06	711	58.37	237	1427				opposite	MRTRTVIGPGEKKRRPALRWPMFPGAPLSHLGAPLMGMKGPRGSLVLPLARALLAKLTPLRLLRRGLLAPSCFMLPHAILAELFVTGAKSLTLWLWSGIRILAPCRAPPLMTGSGPLSSKTTMPMQWIDWEALATLDDPDLNAVIGACEMGKTARDVKYLKARYHEDHHIDIPPSPPGFEAEPDEPEEEEIEDPFVGVPPDYDFFGYGHGYGYPPPPPPEDPPQAPLA*	MRLSPPLQPIKSGHRRHQSPRSCHSAHIPDFLFPGHSLCWAVLPHVLAQPRQPGSSRASAGRRHPGPLSRYTQAASRPSRARTRPPVPPHISHAPISISRRANHSERLSSPRHRSPRSVPRPCTLFLFLLLLLSLEALNSFSSQNFLSHSQGQLCSRFVVVVPLLLHHSTAGTPLIDGVEDSTGLTGTEVDLEGYAEASEGHLPQDAAASEDPLFVEVEADVWESEQVREALEKKS*
g41203.t1	Oryza	966	69.98	966	69.98	322	CM020529.1	3456649	3460101	+	rna-gnl|WGS:POTR|OsKitaake09g017701.3	Oryza	1050	52.86	711	59.21	237	2441				opposite	MRRDLRNGLHEQQQAARPGRKQQERAGLGCAQEIETGCHTEMVVFKRSDQRGVGGLTGGRRAVQPAATGLRHRLRSRWAVPSCAAMNPAAGQPDTPADPTPSRPPSPPVPRKGSSYTSDQAVTHSRLWADVIRGGVSTWAPWVSGTRRPVHRGPGPRGWSTGGDRRRGRRRRPARRRRRRPKTTAHARRAAALMGEREGRRRADSSPASTAAGAKEENGGDDRRCRGADGQRRHPKREQRGVRGREGDHGGLNCWPEMERREGLTGARGEKGSGVVRRQPSGGRGADGLCERDGGDGTARRQRAAGDGRQRRSSGVTARAR*	MRLSPPLQPIKSGHRRHQSPRSCHSAHIPDFLFPGHSLCWAVLPHVLAQPRQPGSSRASAGRRHPGPLSRYTQAASRPSRARTRPPVPPHISHAPISISRRANHSERLSSPRHRSPRSVPRPCTLFLFLLLLLSLEALNSFSSQNFLSHSQGQLCSRFVVVVPLLLHHSTAGTPLIDGVEDSTGLTGTEVDLEGYAEASEGHLPQELKIFLVGAVLLELVSSLPSRFACGVESPRY*
g41203.t1	Oryza	966	69.98	966	69.98	322	CM020529.1	3456649	3460101	+	rna-gnl|WGS:POTR|OsKitaake09g017701.8	Oryza	1149	53.7	603	60.86	201	2441				opposite	MRRDLRNGLHEQQQAARPGRKQQERAGLGCAQEIETGCHTEMVVFKRSDQRGVGGLTGGRRAVQPAATGLRHRLRSRWAVPSCAAMNPAAGQPDTPADPTPSRPPSPPVPRKGSSYTSDQAVTHSRLWADVIRGGVSTWAPWVSGTRRPVHRGPGPRGWSTGGDRRRGRRRRPARRRRRRPKTTAHARRAAALMGEREGRRRADSSPASTAAGAKEENGGDDRRCRGADGQRRHPKREQRGVRGREGDHGGLNCWPEMERREGLTGARGEKGSGVVRRQPSGGRGADGLCERDGGDGTARRQRAAGDGRQRRSSGVTARAR*	MRLSPPLQPIKSGHRRHQSPRSCHSAHIPDFLFPGHSLCWAVLPHVLAQPRQPGSSRASAGRRHPGPLSRYTQAASRPSRARTRPPVPPHISHAPISISRRANHSERLSSPRHRSPRSVPRPCTLFLFLLLLLSLEALNSFSSQNFLSHSQGQLCSRFVVVVPLLLHHSTAGTPLIGTRFDALTCPRSPPELPLPCPVSP*
g41203.t1	Oryza	966	69.98	966	69.98	322	CM020529.1	3456649	3460101	+	rna-gnl|WGS:POTR|OsKitaake09g017701.1	Oryza	948	54.22	726	58.54	242	3452				opposite	MRRDLRNGLHEQQQAARPGRKQQERAGLGCAQEIETGCHTEMVVFKRSDQRGVGGLTGGRRAVQPAATGLRHRLRSRWAVPSCAAMNPAAGQPDTPADPTPSRPPSPPVPRKGSSYTSDQAVTHSRLWADVIRGGVSTWAPWVSGTRRPVHRGPGPRGWSTGGDRRRGRRRRPARRRRRRPKTTAHARRAAALMGEREGRRRADSSPASTAAGAKEENGGDDRRCRGADGQRRHPKREQRGVRGREGDHGGLNCWPEMERREGLTGARGEKGSGVVRRQPSGGRGADGLCERDGGDGTARRQRAAGDGRQRRSSGVTARAR*	MRLSPPLQPIKSGHRRHQSPRSCHSAHIPDFLFPGHSLCWAVLPHVLAQPRQPGSSRASAGRRHPGPLSRYTQAASRPSRARTRPPVPPHISHAPISISRRANHSERLSSPRHRSPRSVPRPCTLFLFLLLLLSLEALNSFSSQNFLSHSQGQLCSRFVVVVPLLLHHSTAGTPLIDGVEDSTGLTGTEVDLEGYAEASEGHLPQEFGRFVDPRFLEDVVEVSSVREQDDQFFPEEAQEGE*
g41203.t1	Oryza	966	69.98	966	69.98	322	CM020529.1	3456649	3460101	+	rna-gnl|WGS:POTR|OsKitaake09g017701.6	Oryza	978	55.11	603	60.86	201	3452				opposite	MRRDLRNGLHEQQQAARPGRKQQERAGLGCAQEIETGCHTEMVVFKRSDQRGVGGLTGGRRAVQPAATGLRHRLRSRWAVPSCAAMNPAAGQPDTPADPTPSRPPSPPVPRKGSSYTSDQAVTHSRLWADVIRGGVSTWAPWVSGTRRPVHRGPGPRGWSTGGDRRRGRRRRPARRRRRRPKTTAHARRAAALMGEREGRRRADSSPASTAAGAKEENGGDDRRCRGADGQRRHPKREQRGVRGREGDHGGLNCWPEMERREGLTGARGEKGSGVVRRQPSGGRGADGLCERDGGDGTARRQRAAGDGRQRRSSGVTARAR*	MRLSPPLQPIKSGHRRHQSPRSCHSAHIPDFLFPGHSLCWAVLPHVLAQPRQPGSSRASAGRRHPGPLSRYTQAASRPSRARTRPPVPPHISHAPISISRRANHSERLSSPRHRSPRSVPRPCTLFLFLLLLLSLEALNSFSSQNFLSHSQGQLCSRFVVVVPLLLHHSTAGTPLIGTRFDALTCPRSPPELPLPCPVSP*
g41203.t1	Oryza	966	69.98	966	69.98	322	CM020529.1	3456649	3460101	+	rna-gnl|WGS:POTR|OsKitaake09g017701.4	Oryza	879	54.27	657	59.06	219	3452				opposite	MRRDLRNGLHEQQQAARPGRKQQERAGLGCAQEIETGCHTEMVVFKRSDQRGVGGLTGGRRAVQPAATGLRHRLRSRWAVPSCAAMNPAAGQPDTPADPTPSRPPSPPVPRKGSSYTSDQAVTHSRLWADVIRGGVSTWAPWVSGTRRPVHRGPGPRGWSTGGDRRRGRRRRPARRRRRRPKTTAHARRAAALMGEREGRRRADSSPASTAAGAKEENGGDDRRCRGADGQRRHPKREQRGVRGREGDHGGLNCWPEMERREGLTGARGEKGSGVVRRQPSGGRGADGLCERDGGDGTARRQRAAGDGRQRRSSGVTARAR*	MRLSPPLQPIKSGHRRHQSPRSCHSAHIPDFLFPGHSLCWAVLPHVLAQPRQPGSSRASAGRRHPGPLSRYTQAASRPSRARTRPPVPPHISHAPISISRRANHSERLSSPRHRSPRSVPRPCTLFLFLLLLLSLEALNSFSSQNFLSHSQGQLCSRFVVVVPLLLHHSTAGTPLIDGVEDSTGLTGTEVDLEGYAEASEGHLPQDDQFFPEEAQEGE*
g41203.t1	Oryza	966	69.98	966	69.98	322	CM020529.1	3456649	3460101	+	rna-gnl|WGS:POTR|OsKitaake09g017701.2	Oryza	1080	53.06	711	58.37	237	3452				opposite	MRRDLRNGLHEQQQAARPGRKQQERAGLGCAQEIETGCHTEMVVFKRSDQRGVGGLTGGRRAVQPAATGLRHRLRSRWAVPSCAAMNPAAGQPDTPADPTPSRPPSPPVPRKGSSYTSDQAVTHSRLWADVIRGGVSTWAPWVSGTRRPVHRGPGPRGWSTGGDRRRGRRRRPARRRRRRPKTTAHARRAAALMGEREGRRRADSSPASTAAGAKEENGGDDRRCRGADGQRRHPKREQRGVRGREGDHGGLNCWPEMERREGLTGARGEKGSGVVRRQPSGGRGADGLCERDGGDGTARRQRAAGDGRQRRSSGVTARAR*	MRLSPPLQPIKSGHRRHQSPRSCHSAHIPDFLFPGHSLCWAVLPHVLAQPRQPGSSRASAGRRHPGPLSRYTQAASRPSRARTRPPVPPHISHAPISISRRANHSERLSSPRHRSPRSVPRPCTLFLFLLLLLSLEALNSFSSQNFLSHSQGQLCSRFVVVVPLLLHHSTAGTPLIDGVEDSTGLTGTEVDLEGYAEASEGHLPQDAAASEDPLFVEVEADVWESEQVREALEKKS*
g41203.t1	Oryza	966	69.98	966	69.98	322	CM020529.1	3456649	3460101	+	rna-gnl|WGS:POTR|OsKitaake09g017701.5	Oryza	862	54.29	639	59.31	213	3452				opposite	MRRDLRNGLHEQQQAARPGRKQQERAGLGCAQEIETGCHTEMVVFKRSDQRGVGGLTGGRRAVQPAATGLRHRLRSRWAVPSCAAMNPAAGQPDTPADPTPSRPPSPPVPRKGSSYTSDQAVTHSRLWADVIRGGVSTWAPWVSGTRRPVHRGPGPRGWSTGGDRRRGRRRRPARRRRRRPKTTAHARRAAALMGEREGRRRADSSPASTAAGAKEENGGDDRRCRGADGQRRHPKREQRGVRGREGDHGGLNCWPEMERREGLTGARGEKGSGVVRRQPSGGRGADGLCERDGGDGTARRQRAAGDGRQRRSSGVTARAR*	MRLSPPLQPIKSGHRRHQSPRSCHSAHIPDFLFPGHSLCWAVLPHVLAQPRQPGSSRASAGRRHPGPLSRYTQAASRPSRARTRPPVPPHISHAPISISRRANHSERLSSPRHRSPRSVPRPCTLFLFLLLLLSLEALNSFSSQNFLSHSQGQLCSRFVVVVPLLLHHSTAGTPLIEFGRFVDPRFLEDVVEVSSVREQDDQFFPEEAQEGE*
g41204.t1	Oryza sativa	381	69.03	381	69.03	127	CM020529.1	3460163	3461894	+	rna-gnl|WGS:POTR|OsKitaake09g017701.5	Oryza	862	54.29	639	59.31	213	1731				opposite	MGEGGADMAGEMVETAGDVGRREREWGGIQNESRPLRACARAGKAEEWGGDVGARHGRSGARRTAGNGGSGVGGFDGSGGCWRLTPPQDVDTGLEDNRANRNASSRSGAMVTPGMEVAAPVANAGR*	MRLSPPLQPIKSGHRRHQSPRSCHSAHIPDFLFPGHSLCWAVLPHVLAQPRQPGSSRASAGRRHPGPLSRYTQAASRPSRARTRPPVPPHISHAPISISRRANHSERLSSPRHRSPRSVPRPCTLFLFLLLLLSLEALNSFSSQNFLSHSQGQLCSRFVVVVPLLLHHSTAGTPLIEFGRFVDPRFLEDVVEVSSVREQDDQFFPEEAQEGE*
g41204.t1	Oryza sativa	381	69.03	381	69.03	127	CM020529.1	3460163	3461894	+	rna-gnl|WGS:POTR|OsKitaake09g017701.2	Oryza	1080	53.06	711	58.37	237	1731				opposite	MGEGGADMAGEMVETAGDVGRREREWGGIQNESRPLRACARAGKAEEWGGDVGARHGRSGARRTAGNGGSGVGGFDGSGGCWRLTPPQDVDTGLEDNRANRNASSRSGAMVTPGMEVAAPVANAGR*	MRLSPPLQPIKSGHRRHQSPRSCHSAHIPDFLFPGHSLCWAVLPHVLAQPRQPGSSRASAGRRHPGPLSRYTQAASRPSRARTRPPVPPHISHAPISISRRANHSERLSSPRHRSPRSVPRPCTLFLFLLLLLSLEALNSFSSQNFLSHSQGQLCSRFVVVVPLLLHHSTAGTPLIDGVEDSTGLTGTEVDLEGYAEASEGHLPQDAAASEDPLFVEVEADVWESEQVREALEKKS*
g41204.t1	Oryza sativa	381	69.03	381	69.03	127	CM020529.1	3460163	3461894	+	rna-gnl|WGS:POTR|OsKitaake09g017701.4	Oryza	879	54.27	657	59.06	219	1731				opposite	MGEGGADMAGEMVETAGDVGRREREWGGIQNESRPLRACARAGKAEEWGGDVGARHGRSGARRTAGNGGSGVGGFDGSGGCWRLTPPQDVDTGLEDNRANRNASSRSGAMVTPGMEVAAPVANAGR*	MRLSPPLQPIKSGHRRHQSPRSCHSAHIPDFLFPGHSLCWAVLPHVLAQPRQPGSSRASAGRRHPGPLSRYTQAASRPSRARTRPPVPPHISHAPISISRRANHSERLSSPRHRSPRSVPRPCTLFLFLLLLLSLEALNSFSSQNFLSHSQGQLCSRFVVVVPLLLHHSTAGTPLIDGVEDSTGLTGTEVDLEGYAEASEGHLPQDDQFFPEEAQEGE*
g41204.t1	Oryza sativa	381	69.03	381	69.03	127	CM020529.1	3460163	3461894	+	rna-gnl|WGS:POTR|OsKitaake09g017701.1	Oryza	948	54.22	726	58.54	242	1731				opposite	MGEGGADMAGEMVETAGDVGRREREWGGIQNESRPLRACARAGKAEEWGGDVGARHGRSGARRTAGNGGSGVGGFDGSGGCWRLTPPQDVDTGLEDNRANRNASSRSGAMVTPGMEVAAPVANAGR*	MRLSPPLQPIKSGHRRHQSPRSCHSAHIPDFLFPGHSLCWAVLPHVLAQPRQPGSSRASAGRRHPGPLSRYTQAASRPSRARTRPPVPPHISHAPISISRRANHSERLSSPRHRSPRSVPRPCTLFLFLLLLLSLEALNSFSSQNFLSHSQGQLCSRFVVVVPLLLHHSTAGTPLIDGVEDSTGLTGTEVDLEGYAEASEGHLPQEFGRFVDPRFLEDVVEVSSVREQDDQFFPEEAQEGE*
g41204.t1	Oryza sativa	381	69.03	381	69.03	127	CM020529.1	3460163	3461894	+	rna-gnl|WGS:POTR|OsKitaake09g017701.3	Oryza	1050	52.86	711	59.21	237	1731				opposite	MGEGGADMAGEMVETAGDVGRREREWGGIQNESRPLRACARAGKAEEWGGDVGARHGRSGARRTAGNGGSGVGGFDGSGGCWRLTPPQDVDTGLEDNRANRNASSRSGAMVTPGMEVAAPVANAGR*	MRLSPPLQPIKSGHRRHQSPRSCHSAHIPDFLFPGHSLCWAVLPHVLAQPRQPGSSRASAGRRHPGPLSRYTQAASRPSRARTRPPVPPHISHAPISISRRANHSERLSSPRHRSPRSVPRPCTLFLFLLLLLSLEALNSFSSQNFLSHSQGQLCSRFVVVVPLLLHHSTAGTPLIDGVEDSTGLTGTEVDLEGYAEASEGHLPQELKIFLVGAVLLELVSSLPSRFACGVESPRY*
g41204.t1	Oryza sativa	381	69.03	381	69.03	127	CM020529.1	3460163	3461894	+	rna-gnl|WGS:POTR|OsKitaake09g017701.7	Oryza	788	59.64	603	60.86	201	700	55			opposite	MGEGGADMAGEMVETAGDVGRREREWGGIQNESRPLRACARAGKAEEWGGDVGARHGRSGARRTAGNGGSGVGGFDGSGGCWRLTPPQDVDTGLEDNRANRNASSRSGAMVTPGMEVAAPVANAGR*	MRLSPPLQPIKSGHRRHQSPRSCHSAHIPDFLFPGHSLCWAVLPHVLAQPRQPGSSRASAGRRHPGPLSRYTQAASRPSRARTRPPVPPHISHAPISISRRANHSERLSSPRHRSPRSVPRPCTLFLFLLLLLSLEALNSFSSQNFLSHSQGQLCSRFVVVVPLLLHHSTAGTPLIGTRFDALTCPRSPPELPLPCPVSP*
g41204.t1	Oryza sativa	381	69.03	381	69.03	127	CM020529.1	3460163	3461894	+	rna-gnl|WGS:POTR|OsKitaake09g017701.6	Oryza	978	55.11	603	60.86	201	1731	55			opposite	MGEGGADMAGEMVETAGDVGRREREWGGIQNESRPLRACARAGKAEEWGGDVGARHGRSGARRTAGNGGSGVGGFDGSGGCWRLTPPQDVDTGLEDNRANRNASSRSGAMVTPGMEVAAPVANAGR*	MRLSPPLQPIKSGHRRHQSPRSCHSAHIPDFLFPGHSLCWAVLPHVLAQPRQPGSSRASAGRRHPGPLSRYTQAASRPSRARTRPPVPPHISHAPISISRRANHSERLSSPRHRSPRSVPRPCTLFLFLLLLLSLEALNSFSSQNFLSHSQGQLCSRFVVVVPLLLHHSTAGTPLIGTRFDALTCPRSPPELPLPCPVSP*
g41204.t1	Oryza sativa	381	69.03	381	69.03	127	CM020529.1	3460163	3461894	+	rna-gnl|WGS:POTR|OsKitaake09g017701.8	Oryza	1149	53.7	603	60.86	201	1731	55			opposite	MGEGGADMAGEMVETAGDVGRREREWGGIQNESRPLRACARAGKAEEWGGDVGARHGRSGARRTAGNGGSGVGGFDGSGGCWRLTPPQDVDTGLEDNRANRNASSRSGAMVTPGMEVAAPVANAGR*	MRLSPPLQPIKSGHRRHQSPRSCHSAHIPDFLFPGHSLCWAVLPHVLAQPRQPGSSRASAGRRHPGPLSRYTQAASRPSRARTRPPVPPHISHAPISISRRANHSERLSSPRHRSPRSVPRPCTLFLFLLLLLSLEALNSFSSQNFLSHSQGQLCSRFVVVVPLLLHHSTAGTPLIGTRFDALTCPRSPPELPLPCPVSP*
g41204.t2	Oryza	291	70.1	291	70.1	97	CM020529.1	3460124	3460414	+	rna-gnl|WGS:POTR|OsKitaake09g017701.2	Oryza	1080	53.06	711	58.37	237	290				opposite	MGETREGTRGRVFMGEGGADMAGEMVETAGDVGRREREWGGIQNESRPLRACARAGKAEEWGGDVGARHGRSGARRTAGNGGSGVGGFDGSGGCWR*	MRLSPPLQPIKSGHRRHQSPRSCHSAHIPDFLFPGHSLCWAVLPHVLAQPRQPGSSRASAGRRHPGPLSRYTQAASRPSRARTRPPVPPHISHAPISISRRANHSERLSSPRHRSPRSVPRPCTLFLFLLLLLSLEALNSFSSQNFLSHSQGQLCSRFVVVVPLLLHHSTAGTPLIDGVEDSTGLTGTEVDLEGYAEASEGHLPQDAAASEDPLFVEVEADVWESEQVREALEKKS*
g41204.t2	Oryza	291	70.1	291	70.1	97	CM020529.1	3460124	3460414	+	rna-gnl|WGS:POTR|OsKitaake09g017701.6	Oryza	978	55.11	603	60.86	201	290				opposite	MGETREGTRGRVFMGEGGADMAGEMVETAGDVGRREREWGGIQNESRPLRACARAGKAEEWGGDVGARHGRSGARRTAGNGGSGVGGFDGSGGCWR*	MRLSPPLQPIKSGHRRHQSPRSCHSAHIPDFLFPGHSLCWAVLPHVLAQPRQPGSSRASAGRRHPGPLSRYTQAASRPSRARTRPPVPPHISHAPISISRRANHSERLSSPRHRSPRSVPRPCTLFLFLLLLLSLEALNSFSSQNFLSHSQGQLCSRFVVVVPLLLHHSTAGTPLIGTRFDALTCPRSPPELPLPCPVSP*
g41204.t2	Oryza	291	70.1	291	70.1	97	CM020529.1	3460124	3460414	+	rna-gnl|WGS:POTR|OsKitaake09g017701.1	Oryza	948	54.22	726	58.54	242	290				opposite	MGETREGTRGRVFMGEGGADMAGEMVETAGDVGRREREWGGIQNESRPLRACARAGKAEEWGGDVGARHGRSGARRTAGNGGSGVGGFDGSGGCWR*	MRLSPPLQPIKSGHRRHQSPRSCHSAHIPDFLFPGHSLCWAVLPHVLAQPRQPGSSRASAGRRHPGPLSRYTQAASRPSRARTRPPVPPHISHAPISISRRANHSERLSSPRHRSPRSVPRPCTLFLFLLLLLSLEALNSFSSQNFLSHSQGQLCSRFVVVVPLLLHHSTAGTPLIDGVEDSTGLTGTEVDLEGYAEASEGHLPQEFGRFVDPRFLEDVVEVSSVREQDDQFFPEEAQEGE*
g41204.t2	Oryza	291	70.1	291	70.1	97	CM020529.1	3460124	3460414	+	rna-gnl|WGS:POTR|OsKitaake09g017701.8	Oryza	1149	53.7	603	60.86	201	290				opposite	MGETREGTRGRVFMGEGGADMAGEMVETAGDVGRREREWGGIQNESRPLRACARAGKAEEWGGDVGARHGRSGARRTAGNGGSGVGGFDGSGGCWR*	MRLSPPLQPIKSGHRRHQSPRSCHSAHIPDFLFPGHSLCWAVLPHVLAQPRQPGSSRASAGRRHPGPLSRYTQAASRPSRARTRPPVPPHISHAPISISRRANHSERLSSPRHRSPRSVPRPCTLFLFLLLLLSLEALNSFSSQNFLSHSQGQLCSRFVVVVPLLLHHSTAGTPLIGTRFDALTCPRSPPELPLPCPVSP*
g41204.t2	Oryza	291	70.1	291	70.1	97	CM020529.1	3460124	3460414	+	rna-gnl|WGS:POTR|OsKitaake09g017701.3	Oryza	1050	52.86	711	59.21	237	290				opposite	MGETREGTRGRVFMGEGGADMAGEMVETAGDVGRREREWGGIQNESRPLRACARAGKAEEWGGDVGARHGRSGARRTAGNGGSGVGGFDGSGGCWR*	MRLSPPLQPIKSGHRRHQSPRSCHSAHIPDFLFPGHSLCWAVLPHVLAQPRQPGSSRASAGRRHPGPLSRYTQAASRPSRARTRPPVPPHISHAPISISRRANHSERLSSPRHRSPRSVPRPCTLFLFLLLLLSLEALNSFSSQNFLSHSQGQLCSRFVVVVPLLLHHSTAGTPLIDGVEDSTGLTGTEVDLEGYAEASEGHLPQELKIFLVGAVLLELVSSLPSRFACGVESPRY*
g41204.t2	Oryza	291	70.1	291	70.1	97	CM020529.1	3460124	3460414	+	rna-gnl|WGS:POTR|OsKitaake09g017701.5	Oryza	862	54.29	639	59.31	213	290				opposite	MGETREGTRGRVFMGEGGADMAGEMVETAGDVGRREREWGGIQNESRPLRACARAGKAEEWGGDVGARHGRSGARRTAGNGGSGVGGFDGSGGCWR*	MRLSPPLQPIKSGHRRHQSPRSCHSAHIPDFLFPGHSLCWAVLPHVLAQPRQPGSSRASAGRRHPGPLSRYTQAASRPSRARTRPPVPPHISHAPISISRRANHSERLSSPRHRSPRSVPRPCTLFLFLLLLLSLEALNSFSSQNFLSHSQGQLCSRFVVVVPLLLHHSTAGTPLIEFGRFVDPRFLEDVVEVSSVREQDDQFFPEEAQEGE*
g41204.t2	Oryza	291	70.1	291	70.1	97	CM020529.1	3460124	3460414	+	rna-gnl|WGS:POTR|OsKitaake09g017701.4	Oryza	879	54.27	657	59.06	219	290				opposite	MGETREGTRGRVFMGEGGADMAGEMVETAGDVGRREREWGGIQNESRPLRACARAGKAEEWGGDVGARHGRSGARRTAGNGGSGVGGFDGSGGCWR*	MRLSPPLQPIKSGHRRHQSPRSCHSAHIPDFLFPGHSLCWAVLPHVLAQPRQPGSSRASAGRRHPGPLSRYTQAASRPSRARTRPPVPPHISHAPISISRRANHSERLSSPRHRSPRSVPRPCTLFLFLLLLLSLEALNSFSSQNFLSHSQGQLCSRFVVVVPLLLHHSTAGTPLIDGVEDSTGLTGTEVDLEGYAEASEGHLPQDDQFFPEEAQEGE*
g41206.t1	Oryza sativa	213	69.01	213	69.01	71	CM020529.1	3462256	3462468	+	rna-gnl|WGS:POTR|OsKitaake09g017701.2	Oryza	1080	53.06	711	58.37	237	212	212			opposite	MARRAQPLAMICATANGDRRVADVRRHGRACASTGRSRGCLRVARERPWMASACRGSAGAGLPRLGQDMG*	MRLSPPLQPIKSGHRRHQSPRSCHSAHIPDFLFPGHSLCWAVLPHVLAQPRQPGSSRASAGRRHPGPLSRYTQAASRPSRARTRPPVPPHISHAPISISRRANHSERLSSPRHRSPRSVPRPCTLFLFLLLLLSLEALNSFSSQNFLSHSQGQLCSRFVVVVPLLLHHSTAGTPLIDGVEDSTGLTGTEVDLEGYAEASEGHLPQDAAASEDPLFVEVEADVWESEQVREALEKKS*
g41206.t1	Oryza sativa	213	69.01	213	69.01	71	CM020529.1	3462256	3462468	+	rna-gnl|WGS:POTR|OsKitaake09g017701.7	Oryza	788	59.64	603	60.86	201	212	212			opposite	MARRAQPLAMICATANGDRRVADVRRHGRACASTGRSRGCLRVARERPWMASACRGSAGAGLPRLGQDMG*	MRLSPPLQPIKSGHRRHQSPRSCHSAHIPDFLFPGHSLCWAVLPHVLAQPRQPGSSRASAGRRHPGPLSRYTQAASRPSRARTRPPVPPHISHAPISISRRANHSERLSSPRHRSPRSVPRPCTLFLFLLLLLSLEALNSFSSQNFLSHSQGQLCSRFVVVVPLLLHHSTAGTPLIGTRFDALTCPRSPPELPLPCPVSP*
g41206.t1	Oryza sativa	213	69.01	213	69.01	71	CM020529.1	3462256	3462468	+	rna-gnl|WGS:POTR|OsKitaake09g017701.6	Oryza	978	55.11	603	60.86	201	212	212			opposite	MARRAQPLAMICATANGDRRVADVRRHGRACASTGRSRGCLRVARERPWMASACRGSAGAGLPRLGQDMG*	MRLSPPLQPIKSGHRRHQSPRSCHSAHIPDFLFPGHSLCWAVLPHVLAQPRQPGSSRASAGRRHPGPLSRYTQAASRPSRARTRPPVPPHISHAPISISRRANHSERLSSPRHRSPRSVPRPCTLFLFLLLLLSLEALNSFSSQNFLSHSQGQLCSRFVVVVPLLLHHSTAGTPLIGTRFDALTCPRSPPELPLPCPVSP*
g41206.t1	Oryza sativa	213	69.01	213	69.01	71	CM020529.1	3462256	3462468	+	rna-gnl|WGS:POTR|OsKitaake09g017701.1	Oryza	948	54.22	726	58.54	242	212	212			opposite	MARRAQPLAMICATANGDRRVADVRRHGRACASTGRSRGCLRVARERPWMASACRGSAGAGLPRLGQDMG*	MRLSPPLQPIKSGHRRHQSPRSCHSAHIPDFLFPGHSLCWAVLPHVLAQPRQPGSSRASAGRRHPGPLSRYTQAASRPSRARTRPPVPPHISHAPISISRRANHSERLSSPRHRSPRSVPRPCTLFLFLLLLLSLEALNSFSSQNFLSHSQGQLCSRFVVVVPLLLHHSTAGTPLIDGVEDSTGLTGTEVDLEGYAEASEGHLPQEFGRFVDPRFLEDVVEVSSVREQDDQFFPEEAQEGE*
g41206.t1	Oryza sativa	213	69.01	213	69.01	71	CM020529.1	3462256	3462468	+	rna-gnl|WGS:POTR|OsKitaake09g017701.8	Oryza	1149	53.7	603	60.86	201	212	212			opposite	MARRAQPLAMICATANGDRRVADVRRHGRACASTGRSRGCLRVARERPWMASACRGSAGAGLPRLGQDMG*	MRLSPPLQPIKSGHRRHQSPRSCHSAHIPDFLFPGHSLCWAVLPHVLAQPRQPGSSRASAGRRHPGPLSRYTQAASRPSRARTRPPVPPHISHAPISISRRANHSERLSSPRHRSPRSVPRPCTLFLFLLLLLSLEALNSFSSQNFLSHSQGQLCSRFVVVVPLLLHHSTAGTPLIGTRFDALTCPRSPPELPLPCPVSP*
g41206.t1	Oryza sativa	213	69.01	213	69.01	71	CM020529.1	3462256	3462468	+	rna-gnl|WGS:POTR|OsKitaake09g017701.3	Oryza	1050	52.86	711	59.21	237	212	212			opposite	MARRAQPLAMICATANGDRRVADVRRHGRACASTGRSRGCLRVARERPWMASACRGSAGAGLPRLGQDMG*	MRLSPPLQPIKSGHRRHQSPRSCHSAHIPDFLFPGHSLCWAVLPHVLAQPRQPGSSRASAGRRHPGPLSRYTQAASRPSRARTRPPVPPHISHAPISISRRANHSERLSSPRHRSPRSVPRPCTLFLFLLLLLSLEALNSFSSQNFLSHSQGQLCSRFVVVVPLLLHHSTAGTPLIDGVEDSTGLTGTEVDLEGYAEASEGHLPQELKIFLVGAVLLELVSSLPSRFACGVESPRY*
g41206.t1	Oryza sativa	213	69.01	213	69.01	71	CM020529.1	3462256	3462468	+	rna-gnl|WGS:POTR|OsKitaake09g017701.4	Oryza	879	54.27	657	59.06	219	212	212			opposite	MARRAQPLAMICATANGDRRVADVRRHGRACASTGRSRGCLRVARERPWMASACRGSAGAGLPRLGQDMG*	MRLSPPLQPIKSGHRRHQSPRSCHSAHIPDFLFPGHSLCWAVLPHVLAQPRQPGSSRASAGRRHPGPLSRYTQAASRPSRARTRPPVPPHISHAPISISRRANHSERLSSPRHRSPRSVPRPCTLFLFLLLLLSLEALNSFSSQNFLSHSQGQLCSRFVVVVPLLLHHSTAGTPLIDGVEDSTGLTGTEVDLEGYAEASEGHLPQDDQFFPEEAQEGE*
g41206.t1	Oryza sativa	213	69.01	213	69.01	71	CM020529.1	3462256	3462468	+	rna-gnl|WGS:POTR|OsKitaake09g017701.5	Oryza	862	54.29	639	59.31	213	212	212			opposite	MARRAQPLAMICATANGDRRVADVRRHGRACASTGRSRGCLRVARERPWMASACRGSAGAGLPRLGQDMG*	MRLSPPLQPIKSGHRRHQSPRSCHSAHIPDFLFPGHSLCWAVLPHVLAQPRQPGSSRASAGRRHPGPLSRYTQAASRPSRARTRPPVPPHISHAPISISRRANHSERLSSPRHRSPRSVPRPCTLFLFLLLLLSLEALNSFSSQNFLSHSQGQLCSRFVVVVPLLLHHSTAGTPLIEFGRFVDPRFLEDVVEVSSVREQDDQFFPEEAQEGE*
g4121.t1	cellular organisms	1683	68.98	1683	68.98	561	CM020530.1	19137822	19141506	-	rna-gnl|WGS:POTR|OsKitaake10g137800.1	cellular organisms	2669	45.52	675	51.85	225	1169				opposite	MSATMDAVMPGAAGAHNATAAAAAGRRGGGIVAGMMALPEVQTVELLVAVSIFVAIHSLRQRRSQGLPSWPLVGMLPSLLLGLRGDMYEWLTGVLASRGGTFTFHGPWLTNLHCVVTSDPRNLEHMLKTKFGSFPKGPYFRDTVRDLLGDGIFGADDEVWRRQRKAASLEFHSAEFRALTASSLVELVHRRLLRVLGDAEEAGDAVDLQDVLLRLTFDNVCMIAFGVDPGCLRPGLPEIPFAKAFEDATEATIVRFVTPTAVWRAMRALGVGHERVLQRSLAGVDRFAYDVIRQRKEEVAAGGGGGGGGRSDLLTIFTKMRDADTGAAAYSDKFLRDICVNFILAGRDTSSVALAWFFWLLNKNPAVEAKILEEIDDIVAARRSSPPAPAVAANGADEDDLVFHPEEVKKMEYLHAALSEALRLYPSVPVDHKEVVEDEVFPDGTVLKKGTKVIYAMYTMGRMESIWGEDCREYKPERWLRDGRFMGESAYKFTAFNGGPRLCLGKDFAYYQMKFAAASILRRYHVRVVDGHPVAPKMALTMYMKHGLKVKLTKRDKSKL*	MAAAAVRAAEELAEREMAGRDASHDAAHALRVRDLALSLAAELGLSSSPDRLLIVEIAALLHDIGDYKYTKDNAEDMSIVERFLEEVELEQGQREEIVAIIKGMGFKNEVSKKSVVEPTLEFAIVQDADRLDAIGAIGIARCFTYGGSKKNTLHDPKILPRDNLSKEKYMSKDEKQTSINHFHEKLFKLKDMMKTEAGKKRAEKRHKFMEDFVAEFYEEWSGRA*
g41212.t1	Oryza	339	64.31	339	64.31	113	CM020529.1	3482143	3489651	-	rna-gnl|WGS:POTR|OsKitaake09g017800.1	Oryza sativa	831	53.55	201	56.72	67	235				opposite	MMRCMRPSGACESSNGTTSRREGALEAEDEMRRKEEGEGMAEAEVEVANRRLLARRIRDWNEEWWILRRLTFSDLAEGAHWGVVLMSLSRSPRSDGAARAHSCGSDLRCRQR*	MATVDLEEDAASKTEAGDGWIGGGHQAMRRLATTTSFVDLVVGGGRGRRRRQWCDHDIKWSNTVHL*
g41213.t1	Oryza	279	57.35	279	57.35	93	CM020529.1	3489718	3489996	-	rna-gnl|WGS:POTR|OsKitaake09g017800.1	Oryza sativa	831	53.55	201	56.72	67	278	194			opposite	MNSVGPLDVVVTPLPPAPSSAATYNKIHKRCGRRQPSHCLVPSTNPPIASLCLASCVLLQIHRRHGHSTRSTITMDIAAAFSSSLPSSLRFA*	MATVDLEEDAASKTEAGDGWIGGGHQAMRRLATTTSFVDLVVGGGRGRRRRQWCDHDIKWSNTVHL*
g41234.t1	Oryza	552	72.83	552	72.83	184	CM020529.1	3659609	3660160	+	rna-gnl|WGS:POTR|OsKitaake09g019200.1	Eukaryota	4429	51.66	2481	51.67	827	551				opposite	MPFDPHDGRPRPPPAANPMAKSTPVAAAPEEATAVMAGGVGGGKEAFDEAAAALAALRDAELGPRRKDSGEVEAERRRRGHAEERLVIVVAALLPSSSSSQRRRRRHRRSAAAVVVVAQHHPVVVVAQRRPVVVVAAPPRRRRSVVTCCSWEEEPVELDKNAAANGAVVDAGRSCSSGGGGGC*	MDRDRSSRRPRDDDDRHHRSRDDHHRRRHDADDDHRRHKRGGGGDDDDDRRRRRHHRDDEEESRSRRHGHHRDGGRRSLSPSESPPPPAAKRERSSSRAPRDSVERRDSADREAPPPSSRKRKGHEGGGNESDPEGGKRARASVEPPPPKEERPRRERRRFEDADANGKHGDERGKGDKDNSNHGAVNGDSRSGLVPNAGAQQPLNAAPVVVPSSVPMPSKVSSITTTNENEGVSIRSDEVTGKSSTDGSTSSAAGKSSNLSLDALAKAKKALQLKKELSEKLKKLPVLNNKLGVTSTDTQIPKKETQPVSSSGASEMAVGAALTEKMAATAGAVGIPGLANIPNLDAVKRAQELAAKMGFRQDPQFAPLINLFPGTSSELTVPQKPAKAPVLRLDAQGREIDEHGNVINMTKPTNLSTLKVNINKQKKEAFQIIKPDLDSLAKSSAHFDERMGINQNKLLRPRRPGFQFIEEGKLSRQAELQRIKNQFGEAQAKELKVKQAQLAKAKAEVVMNPNLIEVAPGRPPKQKQKEEIPEIEPWDAKILPSTTYDDFSMEKVNMEKITIYVEHPEPLEPPAEPAPPPPQPLKLTKKEQKKLRTQRRLAKEKDRQEMIRQGLLEPPKPKVKMSNLMKVLGAEATQDPTRMELEIRTAAAEREQAHVDRNIARKLTPSERREKKERKLFEDPNTLETIVCVYRIRDLSHPQTRFKVDVNAQENRLTGAAVIADGISVVVVEGGKKSIKRYNKLMLNRIDWAAAVDDDDDADEESDKPVNSCALVWQGSVAKPCFTRFSVHNCRSEAAAKKVFADASVPHYWDLAVNFSEDSS*
g41234.t1	Oryza	552	72.83	552	72.83	184	CM020529.1	3659609	3660160	+	rna-gnl|WGS:POTR|OsKitaake09g019200.2	Eukaryota	4355	51.92	1845	45.47	615	551				opposite	MPFDPHDGRPRPPPAANPMAKSTPVAAAPEEATAVMAGGVGGGKEAFDEAAAALAALRDAELGPRRKDSGEVEAERRRRGHAEERLVIVVAALLPSSSSSQRRRRRHRRSAAAVVVVAQHHPVVVVAQRRPVVVVAAPPRRRRSVVTCCSWEEEPVELDKNAAANGAVVDAGRSCSSGGGGGC*	MEIPGVVWCPMLVLSNRSMLHLLWCHHLFLCLQSTDGSTSSAAGKSSNLSLDALAKAKKALQLKKELSEKLKKLPVLNNKLGVTSTDTQIPKKETQPVSSSGASEMAVGAALTEKMAATAGAVGIPGLANIPNLDAVKRAQELAAKMGFRQDPQFAPLINLFPGTSSELTVPQKPAKAPVLRLDAQGREIDEHGNVINMTKPTNLSTLKVNINKQKKEAFQIIKPDLDSLAKSSAHFDERMGINQNKLLRPRRPGFQFIEEGKLSRQAELQRIKNQFGEAQAKELKVKQAQLAKAKAEVVMNPNLIEVAPGRPPKQKQKEEIPEIEPWDAKILPSTTYDDFSMEKVNMEKITIYVEHPEPLEPPAEPAPPPPQPLKLTKKEQKKLRTQRRLAKEKDRQEMIRQGLLEPPKPKVKMSNLMKVLGAEATQDPTRMELEIRTAAAEREQAHVDRNIARKLTPSERREKKERKLFEDPNTLETIVCVYRIRDLSHPQTRFKVDVNAQENRLTGAAVIADGISVVVVEGGKKSIKRYNKLMLNRIDWAAAVDDDDDADEESDKPVNSCALVWQGSVAKPCFTRFSVHNCRSEAAAKKVFADASVPHYWDLAVNFSEDSS*
g4124.t1	Poales	591	72.59	591	72.59	197	CM020530.1	19155550	19156515	+	rna-gnl|WGS:POTR|OsKitaake10g138100.3	Mesangiospermae	2412	58.21	765	70.33	255	965				opposite	MGRRLSLIIHTASSPPPRGPTSSPAVSRLAGRLRLSLSMAAATLLALGNGAPDVAGVRCGTDGERRGDEHDGPDDERGDERASATGDTAAVTVATLEKGGGRRVERRSAGRRGRGEDSAVGSRPLARLPLLLCSASRALACRRRRSAPPAAHSCSTPLRRPPRTHPPPRAIFIDLLRLIPAQAEAAPLRPAEDDVD*	MIMAAPLPDAVKEEDEGNMDSFQSGQTIIGQDDFMAIFRNDKPLCELLMKIGQRTSGSSGAKPAAPPPAQQQQQQPPPPAQHGACVKRPAIGPPPGFAGVRQPPQKQQQLPPPPRRRAQQQPASAAAHHRNPNRHHLSGVAAPPAAAANALSIMRKAAAAGGGGAALYCGVCNVKCMTRFNLREHEAGRKHRDKVASNAGEKNVRCQLCDVLLASELNVAQHYAGKQHLHRLRLSRGRGGGGGGGNGATGAGAA*
g4124.t1	Poales	591	72.59	591	72.59	197	CM020530.1	19155550	19156515	+	rna-gnl|WGS:POTR|OsKitaake10g138100.4	Mesangiospermae	1414	63.08	765	70.33	255	965				opposite	MGRRLSLIIHTASSPPPRGPTSSPAVSRLAGRLRLSLSMAAATLLALGNGAPDVAGVRCGTDGERRGDEHDGPDDERGDERASATGDTAAVTVATLEKGGGRRVERRSAGRRGRGEDSAVGSRPLARLPLLLCSASRALACRRRRSAPPAAHSCSTPLRRPPRTHPPPRAIFIDLLRLIPAQAEAAPLRPAEDDVD*	MIMAAPLPDAVKEEDEGNMDSFQSGQTIIGQDDFMAIFRNDKPLCELLMKIGQRTSGSSGAKPAAPPPAQQQQQQPPPPAQHGACVKRPAIGPPPGFAGVRQPPQKQQQLPPPPRRRAQQQPASAAAHHRNPNRHHLSGVAAPPAAAANALSIMRKAAAAGGGGAALYCGVCNVKCMTRFNLREHEAGRKHRDKVASNAGEKNVRCQLCDVLLASELNVAQHYAGKQHLHRLRLSRGRGGGGGGGNGATGAGAA*
g4124.t1	Poales	591	72.59	591	72.59	197	CM020530.1	19155550	19156515	+	rna-gnl|WGS:POTR|OsKitaake10g138100.1	Mesangiospermae	2655	60.83	765	70.33	255	965				opposite	MGRRLSLIIHTASSPPPRGPTSSPAVSRLAGRLRLSLSMAAATLLALGNGAPDVAGVRCGTDGERRGDEHDGPDDERGDERASATGDTAAVTVATLEKGGGRRVERRSAGRRGRGEDSAVGSRPLARLPLLLCSASRALACRRRRSAPPAAHSCSTPLRRPPRTHPPPRAIFIDLLRLIPAQAEAAPLRPAEDDVD*	MIMAAPLPDAVKEEDEGNMDSFQSGQTIIGQDDFMAIFRNDKPLCELLMKIGQRTSGSSGAKPAAPPPAQQQQQQPPPPAQHGACVKRPAIGPPPGFAGVRQPPQKQQQLPPPPRRRAQQQPASAAAHHRNPNRHHLSGVAAPPAAAANALSIMRKAAAAGGGGAALYCGVCNVKCMTRFNLREHEAGRKHRDKVASNAGEKNVRCQLCDVLLASELNVAQHYAGKQHLHRLRLSRGRGGGGGGGNGATGAGAA*
g4124.t2	Poales	723	69.85	723	69.85	241	CM020530.1	19155633	19156515	+	rna-gnl|WGS:POTR|OsKitaake10g138100.3	Mesangiospermae	2412	58.21	765	70.33	255	882				opposite	MNLFLLVRTTLKPIISLWKKYTEAWPRHHLLFPLLSPYRAAPPFGARTRPPLLQTASSPPPRGPTSSPAVSRLAGRLRLSLSMAAATLLALGNGAPDVAGVRCGTDGERRGDEHDGPDDERGDERASATGDTAAVTVATLEKGGGRRVERRSAGRRGRGEDSAVGSRPLARLPLLLCSASRALACRRRRSAPPAAHSCSTPLRRPPRTHPPPRAIFIDLLRLIPAQAEAAPLRPAEDDVD*	MIMAAPLPDAVKEEDEGNMDSFQSGQTIIGQDDFMAIFRNDKPLCELLMKIGQRTSGSSGAKPAAPPPAQQQQQQPPPPAQHGACVKRPAIGPPPGFAGVRQPPQKQQQLPPPPRRRAQQQPASAAAHHRNPNRHHLSGVAAPPAAAANALSIMRKAAAAGGGGAALYCGVCNVKCMTRFNLREHEAGRKHRDKVASNAGEKNVRCQLCDVLLASELNVAQHYAGKQHLHRLRLSRGRGGGGGGGNGATGAGAA*
g4124.t2	Poales	723	69.85	723	69.85	241	CM020530.1	19155633	19156515	+	rna-gnl|WGS:POTR|OsKitaake10g138100.4	Mesangiospermae	1414	63.08	765	70.33	255	882				opposite	MNLFLLVRTTLKPIISLWKKYTEAWPRHHLLFPLLSPYRAAPPFGARTRPPLLQTASSPPPRGPTSSPAVSRLAGRLRLSLSMAAATLLALGNGAPDVAGVRCGTDGERRGDEHDGPDDERGDERASATGDTAAVTVATLEKGGGRRVERRSAGRRGRGEDSAVGSRPLARLPLLLCSASRALACRRRRSAPPAAHSCSTPLRRPPRTHPPPRAIFIDLLRLIPAQAEAAPLRPAEDDVD*	MIMAAPLPDAVKEEDEGNMDSFQSGQTIIGQDDFMAIFRNDKPLCELLMKIGQRTSGSSGAKPAAPPPAQQQQQQPPPPAQHGACVKRPAIGPPPGFAGVRQPPQKQQQLPPPPRRRAQQQPASAAAHHRNPNRHHLSGVAAPPAAAANALSIMRKAAAAGGGGAALYCGVCNVKCMTRFNLREHEAGRKHRDKVASNAGEKNVRCQLCDVLLASELNVAQHYAGKQHLHRLRLSRGRGGGGGGGNGATGAGAA*
g4124.t2	Poales	723	69.85	723	69.85	241	CM020530.1	19155633	19156515	+	rna-gnl|WGS:POTR|OsKitaake10g138100.1	Mesangiospermae	2655	60.83	765	70.33	255	882				opposite	MNLFLLVRTTLKPIISLWKKYTEAWPRHHLLFPLLSPYRAAPPFGARTRPPLLQTASSPPPRGPTSSPAVSRLAGRLRLSLSMAAATLLALGNGAPDVAGVRCGTDGERRGDEHDGPDDERGDERASATGDTAAVTVATLEKGGGRRVERRSAGRRGRGEDSAVGSRPLARLPLLLCSASRALACRRRRSAPPAAHSCSTPLRRPPRTHPPPRAIFIDLLRLIPAQAEAAPLRPAEDDVD*	MIMAAPLPDAVKEEDEGNMDSFQSGQTIIGQDDFMAIFRNDKPLCELLMKIGQRTSGSSGAKPAAPPPAQQQQQQPPPPAQHGACVKRPAIGPPPGFAGVRQPPQKQQQLPPPPRRRAQQQPASAAAHHRNPNRHHLSGVAAPPAAAANALSIMRKAAAAGGGGAALYCGVCNVKCMTRFNLREHEAGRKHRDKVASNAGEKNVRCQLCDVLLASELNVAQHYAGKQHLHRLRLSRGRGGGGGGGNGATGAGAA*
g41245.t1	Oryza sativa	549	66.85	549	66.85	183	CM020529.1	3736064	3736612	+	rna-gnl|WGS:POTR|OsKitaake09g019600.2	Embryophyta	778	60.41	180	64.44	60	548	106			opposite	MDAPASRETTTTTEDQASDGVPVGGRPPPNFLPPFITRTRIARRTRGGQLADFPAPGEERNSQKQRIKLRNTRLRLMREPGLSLRAGRGVCVCVWAGGGVGIGRPHARSTGEEMGERGRGRERGGGSLGRRRRRGGGGEERRGEEAQPRRERGAMGENGRWRWTGIRRGFGLSDATTKVVWV*	MNGGKKFGGGRPPTGTPSLAWSSVVVVVSLLAGASIVHNIYKPNMTIPPVESTDGGKQS*
g41245.t1	Oryza sativa	549	66.85	549	66.85	183	CM020529.1	3736064	3736612	+	rna-gnl|WGS:POTR|OsKitaake09g019600.1	Embryophyta	1099	54.96	180	64.44	60	548	106			opposite	MDAPASRETTTTTEDQASDGVPVGGRPPPNFLPPFITRTRIARRTRGGQLADFPAPGEERNSQKQRIKLRNTRLRLMREPGLSLRAGRGVCVCVWAGGGVGIGRPHARSTGEEMGERGRGRERGGGSLGRRRRRGGGGEERRGEEAQPRRERGAMGENGRWRWTGIRRGFGLSDATTKVVWV*	MNGGKKFGGGRPPTGTPSLAWSSVVVVVSLLAGASIVHNIYKPNMTIPPVESTDGGKQS*
g41248.t1	Spermatophyta	1029	70.46	1029	70.46	343	CM020529.1	3746178	3749017	-	rna-gnl|WGS:POTR|OsKitaake09g019800.1	Oryza sativa	764	49.48	408	60.78	136	569	70			opposite	MPWRGEQASSPAAPRGAPVSCSSHRPHCVHKEATLDLMDAFRFDKRAPAASLKLGRRRRGRPRRRRGRPGRRRGGGGGEGWGGEGKGMELRARRTAEVARWPAWSGGVRVAWLLSPAVRGSGTDRSRHGARASPSPGTGSVARRPVRRLELPPSLRPPPLPPRPGDLLPRGRVVVGETEVPEIVKAAQDAWAKVEDKYAVTAIGVAALVGLWTAIGAIKAIDRRQASTFARRWLRRDAFSRVAAAALIRSRRSFDGSRDDGAGSRRLSPMAAAATTTETHGRATAAAADGAAPGQTRYRRCCRRADTLPPVPSTEPTTCLAATSDKTRVKTTEESKANGFVN*	MTRAGDGSTATSSQRITGATPGHHCNTMGTRDAAGGVPARLLACRRRSLRPPPYSPTAVPPGCLPAHPAMASSRPPPLLKQPPSPLKRTRWEKNSPPRRLSPLPTHPEKNERHRGVKCKRKSRLVPSKPPGSTVL*
g4125.t1	Eukaryota	1623	68.08	1623	68.08	541	CM020530.1	19156750	19162070	+	rna-gnl|WGS:POTR|OsKitaake10g138100.4	Mesangiospermae	1414	63.08	765	70.33	255	384				opposite	MPRQDWGRRSRITFSIATAAARSDAVTQRPEPNLAWEGRRHSGRRNPETEAKLASAGEERGGAARWPAAGGATAACRGPSWPGSTAWPSPRSSLSPLPGPPPGSTPSCVACLPKSQRGEELIERRKGEKRGEREREEEADGDSLTCGAHLDGGADDPSPSPTPGARMSPSRIVAGPPTARGVADGSSTTARAHGVDDGEGRAPRGVASLSLSGSLLSLPLSLPSRAAARSLPSRIFKLLCKRVHDYNSDDSNDEKRLLAEEEEEEEEGASSSGDDEAAGAGAVVASEREEKRGREKREKGERGRRKDDMWAPHRVAEAEEEAAACGGGGEAEMSYLLPHLHSGWAVDQAILAEEERLVIIRFGHDWDETCMQMDEVLAAVAETIKNFAVIYLVDITEVPDFNTMYELYDPSTVMFFFRNKHIMIDLGTGNNNKINWALKDKQEFIDIVETVYRGARKGRGLGVAAAAASPPTRSAGGSGGGRSPVVGEGSAARGRRGAVAAARGVPPLPLDPPPVVGEGAAVGGRGSAAAARGAEGKAAK*	MIMAAPLPDAVKEEDEGNMDSFQSGQTIIGQDDFMAIFRNDKPLCELLMKIGQRTSGSSGAKPAAPPPAQQQQQQPPPPAQHGACVKRPAIGPPPGFAGVRQPPQKQQQLPPPPRRRAQQQPASAAAHHRNPNRHHLSGVAAPPAAAANALSIMRKAAAAGGGGAALYCGVCNVKCMTRFNLREHEAGRKHRDKVASNAGEKNVRCQLCDVLLASELNVAQHYAGKQHLHRLRLSRGRGGGGGGGNGATGAGAA*
g4125.t1	Eukaryota	1623	68.08	1623	68.08	541	CM020530.1	19156750	19162070	+	rna-gnl|WGS:POTR|OsKitaake10g138100.1	Mesangiospermae	2655	60.83	765	70.33	255	384				opposite	MPRQDWGRRSRITFSIATAAARSDAVTQRPEPNLAWEGRRHSGRRNPETEAKLASAGEERGGAARWPAAGGATAACRGPSWPGSTAWPSPRSSLSPLPGPPPGSTPSCVACLPKSQRGEELIERRKGEKRGEREREEEADGDSLTCGAHLDGGADDPSPSPTPGARMSPSRIVAGPPTARGVADGSSTTARAHGVDDGEGRAPRGVASLSLSGSLLSLPLSLPSRAAARSLPSRIFKLLCKRVHDYNSDDSNDEKRLLAEEEEEEEEGASSSGDDEAAGAGAVVASEREEKRGREKREKGERGRRKDDMWAPHRVAEAEEEAAACGGGGEAEMSYLLPHLHSGWAVDQAILAEEERLVIIRFGHDWDETCMQMDEVLAAVAETIKNFAVIYLVDITEVPDFNTMYELYDPSTVMFFFRNKHIMIDLGTGNNNKINWALKDKQEFIDIVETVYRGARKGRGLGVAAAAASPPTRSAGGSGGGRSPVVGEGSAARGRRGAVAAARGVPPLPLDPPPVVGEGAAVGGRGSAAAARGAEGKAAK*	MIMAAPLPDAVKEEDEGNMDSFQSGQTIIGQDDFMAIFRNDKPLCELLMKIGQRTSGSSGAKPAAPPPAQQQQQQPPPPAQHGACVKRPAIGPPPGFAGVRQPPQKQQQLPPPPRRRAQQQPASAAAHHRNPNRHHLSGVAAPPAAAANALSIMRKAAAAGGGGAALYCGVCNVKCMTRFNLREHEAGRKHRDKVASNAGEKNVRCQLCDVLLASELNVAQHYAGKQHLHRLRLSRGRGGGGGGGNGATGAGAA*
g41257.t1	Oryza sativa	255	70.2	255	70.2	85	CM020529.1	3799707	3799961	+	rna-gnl|WGS:POTR|OsKitaake09g020001.1							254	254			opposite	MMASTSPGRAQPLTPFRMVAAFPLLSTAVTHTSSHVRNTPSSSRSLLRPLPSSTPSNSPPPAVCCCSGGAVSVEDAVSSPEVAA*
g41260.t1	Oryza sativa	288	61.81	288	61.81	96	CM020529.1	3811845	3812262	-	rna-gnl|WGS:POTR|OsKitaake09g020301.1	Oryza sativa	964	50.21	420	60.71	140	417	280			opposite	MPLPPQRQSREVDWIGMRQANMRARRRSGAQPHRWLPGQISLYRGAEATANTNLAAKKRVPPRKMSSRAAAEEDGIAAEEQGLEEERRNIFAVRA*	MLSHARTAKMFLRSSSRPCSSAAMPSSSAAARDDIFLGGTLFFAARLVLAVASAWFPNNGFVPRRGAWCGDDDQSSTGWWRCVVAATSTTTASIRGTSTVQRDLARQPSVRLRPRPPPGPHVGLPHTYPVNLPTLALRR*
g41273.t1	Oryza sativa	369	60.98	369	60.98	123	CM020529.1	3847987	3848355	+	rna-gnl|WGS:POTR|OsKitaake09g020500.1	Eukaryota	4993	45.12	2634	49.43	878	262				opposite	MATGASPGGTAPPSPTTAEENPPELAFGSIAAMPVKFTVGPQEPGRPSPPTVWRQRRRFGRSRRRRRRYREGKSTPKVRQLVIEIQNHPAIAKPDTGRPSTNKTVCLSSLGGFDPGFMRRGG*	MRSAGTISQQLTRYAAAQALLPGAHLHANLLKSGFLASLRNHLISFYSKCRRPCCARRVFDEIPDPCHVSWSSLVTAYSNNGLPRSAIQAFHGMRAEGVCCNEFALPVVLKCVPDAQLGAQVHAMAMATGFGSDVFVANALVAMYGGFGFMDDARRVFDEAGSERNAVSWNGLMSAYVKNDQCGDAIQVFGEMVWSGIQPTEFGFSCVVNACTGSRNIDAGRQVHAMVVRMGYEKDVFTANALVDMYVKMGRVDIASVIFEKMPDSDVVSWNALISGCVLNGHDHRAIELLLQMKSSGLVPNVFMLSSILKACAGAGAFDLGRQIHGFMIKANADSDDYIGVGLVDMYAKNHFLDDAMKVFDWMSHRDLILWNALISGCSHGGRHDEAFSIFYGLRKEGLGVNRTTLAAVLKSTASLEAASATRQVHALAEKIGFIFDAHVVNGLIDSYWKCSCLSDAIRVFEECSSGDIIAVTSMITALSQCDHGEGAIKLFMEMLRKGLEPDPFVLSSLLNACASLSAYEQGKQVHAHLIKRQFMSDAFAGNALVYTYAKCGSIEDAELAFSSLPERGVVSWSAMIGGLAQHGHGKRALELFGRMVDEGINPNHITMTSVLCACNHAGLVDEAKRYFNSMKEMFGIDRTEEHYSCMIDLLGRAGKLDDAMELVNSMPFQANASVWGALLGASRVHKDPELGKLAAEKLFILEPEKSGTHVLLANTYASSGMWNEVAKVRKLMKDSNIKKEPAMSWVEVKDKVHTFIVGDKSHPMTKEIYSKLDELGDLMSKAGYIPNVDVDLHDLDRSEKELLLSHHSERLAVAFALLSTPPGAPIRVKKNLRICRDCHMAFKFISNIVSREIIIRDINRFHHFRDGTCSCGDYW*
g41274.t1	Oryza	1317	69.93	1317	69.93	439	CM020529.1	3848482	3859792	-	rna-gnl|WGS:POTR|OsKitaake09g020600.1	Eukaryota	1070	55.7	516	62.4	172	182				opposite	MKMVARSLPRPSLPRRRAVAVAVADEVAGASASGWGRREMEWERESWEEGGQVGGGGGGFVKAGGGAHTMGPWAMGSSLITRCGVWKGDPVGPTDLGVASRSKPWGGADRIDPGGWRACTAAGGREEVPRRYIKVGHGDGKVGRDSEVGGGGCGGGDENSGGRDRSESKAAGETVSAVRRRGARRERRASATPTPATTQHAPPMPGGPSRVADADDDDELSHLLSLAEANLNAGHLRAAHKHAPPPPTSTRTPRAARFSSPPSPSSSPTTPSTAPPSSNPTPTHKARPSPPPPSAATTNPSPNPSALARSPLPPSSSPPSRRPSAASRTLTPCPLSCHCLIGLPALPATTLPASHPVSLSPHFDHRRPAGFARHRPTPPGCSPALAPFHMPSPLISTRRRAHGRPLRSPHAPAAAALPLCRVTATAASLAGHQTSLPR*	MEEEEAGVRERRGVLKVVVASGTNLAVRDFTSSDPYVVVRLAAMNKKTKVINSCLNPVWNEEMSFSIEEPAGVIKFEVFDWDRFKYDDKMGHAFLELQPVAAAAKLRRALRLTTGETKLRKVAASVDNCLMCDSFVTYADGEIVLDARLRLRDVESGELFVTVKWIDANAK*
g4131.t1	Oryza sativa	1308	69.5	1308	69.5	436	CM020530.1	19166996	19169464	-	rna-gnl|WGS:POTR|OsKitaake10g138300.1	cellular organisms	1296	51.77	711	51.76	237	1556	173			opposite	MQWREIDCCLGPPRRASRGSRRPRRSARWPGTCAAARGQRESFTVTAASKSFAAIVARRRKSGAAAVAMLVKWRRGRGRAAVANPYPSTPSFGGCDGAVGPMLGGCDGAVLSLRGLTAVLARLSSFRGNSENGDREGDRVDGTPQGTTSRSCSSVSASSKASSSSSPSALAASPPAAPPAACSSAAGSSAAAGVSSTSGSCSITTITAPARRLAGFNAASTKTSSLSDRRVAGGGGGEGGNAAARSSSTARRRRRRGIRFDRSIGSGSHRHEEASGEVGQSRRTDTDRRGKAAGGQQVRRERGGRQRRNGGRRCNGGRRLAAEAAAGKHDDEGEGEHGGSLDSFRLPPIAVFSFSSKSNPLLPLLRRGGGGDDTRGRRRRRSLGSPNAMGNLGGGAEAHARLLAHRRRPCLRWKITSTRSVPRRTPRVRRCDMPE*	MVVIEQEPEVEETPAAAEEPAAEEQAAGGAAGGEAARADGEDEEEAFEDALTDEQLREKARSQANDAKAEGNKFFGAGEYERALSQYETALQIAAELESAEDIRSACHSNRAVCFLKLGKYDETIKECTKALELNPSYLKALLRRGEAHEKLEHYDEAIADMKKIIELDPSNEQAKRSLFRLEPLAAEKREKMKEEMIGKLKDLGNSVLGRFGMSVDNFKAVKDPNTGSYSISFQQ*
g4133.t1	Eukaryota	507	62.33	507	62.33	169	CM020530.1	19169588	19170094	-	rna-gnl|WGS:POTR|OsKitaake10g138300.1	cellular organisms	1296	51.77	711	51.76	237	506				opposite	MGLDENRIPPPPPWIRRRRLAAAANGERFELRRNGGDPRESLLEFLRSRTRFTGAKLGCGEGKATQTISPSSSAALLPFDRLRRASLMVSRFWYFYRWLRACVVVVSAYDAEVDEVTHAAVNSCLTLVHGLHHCAVTTTEGLGSSRRGKQIASISTSSRMKSTGNWMD*	MVVIEQEPEVEETPAAAEEPAAEEQAAGGAAGGEAARADGEDEEEAFEDALTDEQLREKARSQANDAKAEGNKFFGAGEYERALSQYETALQIAAELESAEDIRSACHSNRAVCFLKLGKYDETIKECTKALELNPSYLKALLRRGEAHEKLEHYDEAIADMKKIIELDPSNEQAKRSLFRLEPLAAEKREKMKEEMIGKLKDLGNSVLGRFGMSVDNFKAVKDPNTGSYSISFQQ*
g41338.t1	Poaceae	1221	67.08	1221	67.08	407	CM020529.1	4160319	4163274	-	rna-gnl|WGS:POTR|OsKitaake09g022601.1	commelinids	861	58.07	375	64	125	590	314			opposite	MSSKQPSTSSSTGRRSLSLLHEAASSLTAAKAGLVAVGADLAEHHADHEDEAAVKKNHLQELLLVPKYLRGDIVPDVVVGKLIAEAVALVGERRDVVFDVEAALVLQVAQERQLGVVGEGEPVVTTVERADGHGAHRVQSVDAGAPGARPEDGAGALAEVPQHGRPRDEVSQHGGVDARRRQLAQPLCLRCAAGAGDRAAQLLLVRGAIDGGRAAQLLHLPCAMDGGSDAQFLHLHCAIDDAQLLHLLWAIDGGRATQLRPRKLPSSITSRLHMPQWRRQRRLLPRPTTVAATGLVKTASSLSSSRPSSDFPSSKKLSATRLNGSSGSRGKKSPGPAGVKVGMEAGVYVAVHALRVGENVVAADGSPGSQDPLQRVWLEVHVWAADAGVQGGGHATSVVDDERRRP*	MPLEPPYLPSLFSPSPYSILLWSPPLVVNHRGGMAAALYSGISRPDMNLKPHALQRVLGPRGPVSSYDVFSDAQCMHRHVHAGLHAHLHPRGAGALLAAAAAGAVQPCGRQLFRGREVGRRAGR*
g41338.t1	Poaceae	1221	67.08	1221	67.08	407	CM020529.1	4160319	4163274	-	rna-gnl|WGS:POTR|OsKitaake09g022700.1	Embryophyta	2351	57.55	1734	65.17	578	1450	777			opposite	MSSKQPSTSSSTGRRSLSLLHEAASSLTAAKAGLVAVGADLAEHHADHEDEAAVKKNHLQELLLVPKYLRGDIVPDVVVGKLIAEAVALVGERRDVVFDVEAALVLQVAQERQLGVVGEGEPVVTTVERADGHGAHRVQSVDAGAPGARPEDGAGALAEVPQHGRPRDEVSQHGGVDARRRQLAQPLCLRCAAGAGDRAAQLLLVRGAIDGGRAAQLLHLPCAMDGGSDAQFLHLHCAIDDAQLLHLLWAIDGGRATQLRPRKLPSSITSRLHMPQWRRQRRLLPRPTTVAATGLVKTASSLSSSRPSSDFPSSKKLSATRLNGSSGSRGKKSPGPAGVKVGMEAGVYVAVHALRVGENVVAADGSPGSQDPLQRVWLEVHVWAADAGVQGGGHATSVVDDERRRP*	MKTSLIERNSPNSWTNRVTMAEETKINAINHHHLIDISPELGGATAIDGPKEMKELGIVDGAVEMKELGVAAAVHGAGEMKELGGTASIDGAADKKELGGAVAGAGGAAETKWLRKLTSSSVNTAVLRDLIARTPMLWYLGERSGTILRPRSRRAGVDALHAVRAVAIGPFHRRDHWLPFPDDAKLPFLRYLQDQCGLDVEHYVAALADESDRLRDEFADDDVGDDVAAEILGDEEKFLQMVLLDSCFILVVSMMLSKVCTDGDKASCVSRAASISREYFILHMAVSQHAEDIKLDMLVLENQVPFAAVKLLAASCSKLKLLRPVEELVLGCFDDILPKRASPAAGDTEPFQHVLHLFHWSRVPTSKYCILSTPRKLLKIKKESERLFPSSMELCRSAVWFRSAAASCGDLDMWFWGRTASPVAVMTIPCLDVHEYSATVLHNMIAFEKHFHWAHGACVTAHVARMEGLVRCPQDAAFLRRRGVLSSMRKTDAELVAFFRELGEETVGARLPDEYAEMVDAVACHRSRKVSWWCGGFVLHFFPSPWVVVSLVAAAAVIVVPSLLQTVYTILSYVKTT*
g41338.t2	Poaceae	462	64.94	462	64.94	154	CM020529.1	4160319	4161202	-	rna-gnl|WGS:POTR|OsKitaake09g022601.1	commelinids	861	58.07	375	64	125	590	314			opposite	MKDTPYRPRKLPSSITSRLHMPQWRRQRRLLPRPTTVAATGLVKTASSLSSSRPSSDFPSSKKLSATRLNGSSGSRGKKSPGPAGVKVGMEAGVYVAVHALRVGENVVAADGSPGSQDPLQRVWLEVHVWAADAGVQGGGHATSVVDDERRRP*	MPLEPPYLPSLFSPSPYSILLWSPPLVVNHRGGMAAALYSGISRPDMNLKPHALQRVLGPRGPVSSYDVFSDAQCMHRHVHAGLHAHLHPRGAGALLAAAAAGAVQPCGRQLFRGREVGRRAGR*
g41365.t1	Oryza sativa	465	69.46	465	69.46	155	CM020529.1	4282560	4283113	+	rna-gnl|WGS:POTR|OsKitaake09g023200.1	Oryza sativa	414	67.63	414	67.63	138	413	323			opposite	MRAARYLPPCNTSSGERRAERWSATATRLRTGRRGGVVGLDEYLRFSARNSGEEGSGSGGGGGLGRGSTRPCGAASHVVDVDAESAHWGRGASATCRARSPTARHGGWRDTAMRCCVRARARVAWGIGGQRQRVGPRGGEYWSCMVLGMHSMFS*	MECIPRTIQLQYSPPLGPTRWRCPPIPHATRARARTQHRIAVSRHPPCRAVGDRARHVALAPRPQCALSASTSTTWLAAPPLTKERRTDDSSSSSSSSCNRLLDPLPSSYTASSSRALTPRRRHCRIPPPPSSSPRI*
g41379.t1	Oryza	747	70.95	747	70.95	249	CM020529.1	4363786	4365035	+	rna-gnl|WGS:POTR|OsKitaake09g024000.1	Oryza	426	69.72	426	69.72	142	351	292			opposite	MRGRWRGGGIWGVRICPSRRHRRRTARVEAGSTPPVAVADGSLLPPEPAPTATITRASRRRRRSPLPSPPVSHGPRCPSYSAFALGDDILLSATSHDALLRPAVPFPSGWRPLRGITLFSNTVVAASSRQQHPPCGAQQCAHQATTDSGWWRLHPLPSIPPPPFPPPTSVLLLALLSVCMHLLLLSRRPPWPGEARRCLAAGARAGDGREGFLLNFFTRWLHGGAERPLRPRLEEVGERGREVAGELP*	MRLQLIHFPHLISSAPRQPRPRPHAHGSSPATSRPLSPTSSSRGRSGLSAPPWSQRVKKLRRKPSRPSPALAPAARHLLASPGHGGRLERRRRCMQTERRARRRTDVGGGKGGGGIDGRGWRPDRQEKEGARESERAVGRG*
g4140.t1	Oryza sativa	369	67.48	369	67.48	123	CM020530.1	19192844	19193392	-	rna-gnl|WGS:POTR|OsKitaake10g138700.1	Poaceae	1516	49.47	1146	52.36	382	118				opposite	MPPPPPPSHQIEREGSFCGECLFTRRQFTPLAPFARTHLAANELVLPHAGELVLPTPASSSYPSSSFLPASLSSPTPASFSLRTTASSSFPMPPRAVATPGCRHRAPSRRRSNLRHRGLELI*	MEKDKVQEEAGIETREEDDDESGTKRERESGEIEGGGGEPSRKKRDPEAVSRFKQRSAAWFAKLKEEFERKVAEHPDVDWSDSLAIDASSYRKDWDYVWSQAYGSFDKITPIPPMRYTTADPGPDYASEHDAVQIFCVKIRELRRGLQWPIHVFGLVAARDVIDHNRNIIFNRTRDDCQLLTQEVPYLLLTGPTRAVVVVDPVDFEVALKVKGSIESEDKDLSFLAVQLTRISNISGTHLINKEYTSKLSTLELTFGYIVRSVEATINVRVIDGSWPEEGFSARITAHTSSLKDYRVLLLDSGDEMKKMSVTADGMIELSRRVVSVEFEGELEVSVAAFGSNCNYMEAEEKFTPRTMVKARPSLMLAFVNWKSLSSGHSCP*
g41424.t1	Eukaryota	870	55.86	870	55.86	290	CM020529.1	4556953	4559126	-	rna-gnl|WGS:POTR|OsKitaake09g025950.1	Oryza sativa	483	56.73	483	56.73	161	329	304			opposite	MLSTHPYGCRVIQRVLEWCDDLEILKELISEIVEGVLELVVDQFGNYVVQYVVEHGGESVRAMIVMRLKGLMVMLSCQKYGSNVMEKCLTIGRIHDRLIIAADIVGASEDQILMVMVNEHGNYVIQKMLETAAAEWVVDLIVIVVNRNFFRLIHYVHGRHVLAHLQILLAARERRRLLALLTPPLYYLEEATVATAINIIERAIPMLPAVDPAALLGVAEDRTTPMRAAADPAAPERRRGGDNRTSCQQGRGKSHRLPSKCKRRLHPRVVWERWKEEEEEEEARAVVEA*	MVLPTRTKIEFYSRLFQIKNHFSTMSGAAEPTQSNPLPHLRSLPHKTKSPSSRLHHRPRLLLLLLLLPPLPHHTRMEPALALAWKTMALPPSLLTARPVVPSSSSLRSGWICRRTHGGGPILRHAQEGSWIHCWEHGYGPLNDVDSSSDSGLLFEYVHGY*
g41426.t1	Oryza sativa	816	76.23	816	76.23	272	CM020529.1	4560521	4564537	+	rna-gnl|WGS:POTR|OsKitaake09g026000.1	Eukaryota	1206	45.77	1206	45.77	402	187				opposite	MTRLGEPSPSSAAPACHPPSPSIASPLPRRAPSPSASRPVPPPRAPCRRLVPRAAAATLSPRRTPACRRATVPSPRRAPVVSPLPPRPVASRPARPLAPRAPRAARPSRRRLASRAAAAPRYRRVAVAVTPSRAEPRAPPRAPPPLPSPSPPLPYKYSPSPPFSPLHLPLPLPSPLSTAPPFPCRCAAVPVPPRCRSRAAVPSLLCHRAAASVPPYATVATAGVSAAAVGEPPSFPLASTAATARKREMKPRRIPMPTIRREMKTMASSRS*	MFGSSSGIGSQLSGSQAIETYGHINTLNNRNSEFHFLLEQAKNPENNVMRLINIRSHVPAFSADPFGSRFIQHKLERATPTELLMVYKEIVPHTFMLAIDVFANYVIQKLLGYGPTLCGRELIGKLIGHVVALSLHMYGCRAFEVSDMDQRIEMANEVGRKLMQCVYDQNGNHVVQKCLQCVPPQYIKLIHASLCGKAVMLSTHPYGCRVIQRVLEWCDDLEILKELISEIVEGVLELVVDQFGNYVVQYVVEHGGESVRAMIVMRLKGLMVMLSCQKYGSNVMEKCLTIGRIHDRLIIAADIVGASEDQILMVMVNEHGNYVIQKMLETAAAEWVVDLIVIVVNRNFFRLIHYVHGRHVLAHLQILLAARGSYILPYSLFSFYLACNASSTDLVCVCNFS*
g41492.t1	Oryza	567	64.37	567	64.37	189	CM020529.1	4877548	4880759	+	rna-gnl|WGS:POTR|OsKitaake09g027800.1	Oryza	432	65.05	432	65.05	144	1969	128			opposite	MRGGRWGGDVMREREPMWVHERDAMGVAMREHYAGEGTDADAGRPRLHRPAGLRRRRLVFPPARLAYYATVVGRLRLHRRPASVAADWCPFLYGWLVTPPFMGVHDCTDRLDFATADWWFRLHGWPIMPPLLGVYDFITGLPPSPPTGVLAYTPIMPPLLGVYDFTAGLPPSLPTSVFAYTVDGLRRR*	MCRRLVAAAVRSNLIALLIRPHARIRVGSFSRIVLAHRHPHRISLVHPHRLPLPHHIATPPATAHLSRLVAHPHRHPLPHLAPPPPPHLYRRHILSISRMALAYPHRVHRRCILSISLNALPRTGASMLSASVPHGLRFVSPS*
g41496.t1	Oryza sativa	246	64.23	246	64.23	82	CM020529.1	4894719	4894964	+	rna-gnl|WGS:POTR|OsKitaake09g028000.1	Poaceae	3402	38.98	732	45.49	244	245	140			opposite	MPPRVEHLAAQRLRGGAEAAGDGRVGLQGGGATRESSDGAREEEESHLLRRSSGAARWLWNVDGSTDWVVSSAGRALGLVV*	MRLLLLSRSVARLSRCSSTLQPNSPVSRCLCSASQPLSGEMLHSRRHLHHLSRFAYGCKVMPSIIGVKNEKNKSMCRSHMRLFSKKTKDMWWFTEGVSDNCPTVDVHPATILEGSSHRDGSIYKFCPGFIQVFQIADRHETCLEPMMLSQPMDCQPNRDTCTVHFSTRMMQIFSIKLAKIHMYSGPVQIYGYIAVRDHLDSMLDYVVNRSRDDPIIVKQGSCIEMIGPKRGISMSCSVVLSLT*
g41502.t1	Eukaryota	681	59.77	681	59.77	227	CM020529.1	4904421	4907522	+	rna-gnl|WGS:POTR|OsKitaake09g028266.1	Oryza	533	51.59	255	54.9	85	2563	140			opposite	MAGFGGTCRVAAVLVFTAWIALTALTRLLRPVPNGCVMTYMYPTYIPVSTPKNVSSDRYALFLYHEGWKQIDFHHHLSNLNGVPVLFIPGNGGSYKQVRSLAAESFRAYQNGEHSAMDGRILEEHTEYVVYAIHRILDQYKESLICRLEWSISPLNGCEAEQRQRETGELGCRVEEQRESRATERERRRSRIYSAVHRGAARWLWNVDGSTDWVVSSAGRALGLVV*	MRLLLLSRSVARLSRCSSTLQPNSPVSRCLCSASQPLSGEMLHSRRHLHHLSRLMEFWNRWIIVWILLAALFMILVQQCMHQHT*
g41546.t1	Oryza sativa	255	73.33	255	73.33	85	CM020529.1	5096616	5096870	+	rna-gnl|WGS:POTR|OsKitaake09g029800.1	Eukaryota	1675	48.06	819	41.03	273	254				opposite	MNPVAPPHRPRRLRTLLPPSSSSMAASAQPSALPPVSVAPAAGIRAPLRPHRCRRPSPPPDLRREGRGGERSRIRAPASFRAPL*	MKREHGLLIDLKNHIIPILRFNNVQADHIVHAFDDILCCSNGIISKIQAEVCDGGNSDPGIDKGNGRNALDNMKVFIEDGTVTKNKRRKNAQHTGSVVTATPDYDGYEWRKYGQKSISKTKHSRSYYRCTNQKGQGCMATKTVQQIENDNSSNSVVKLYNVDYFGKHTCKFGNDMVCPDIVETDSPKYSSINDKYASTRLTNHSDDHQPKNDMKPENLFAVPDMSLFSENMWDIIFEDVTMNSTFSLEQEAKDSWIKHQQESTIHLWADELC*
g41547.t1	Oryza sativa	504	63.89	504	63.89	168	CM020529.1	5096885	5101238	+	rna-gnl|WGS:POTR|OsKitaake09g029800.1	Eukaryota	1675	48.06	819	41.03	273	266				opposite	MPFPFAGFGDGRKERGGEWDPSGERAAGHRIRAGMAAAHQIPRAVAATASVGTQEGRRGEDGEIEERIEEKEREERRGRGKRGEERRKGEERKWGKFKVAKPSRPKSAHTPAEPPPPPVRVLRTAHAAANSFPSPLRKQSRPPLPFPARHCCRRVPLALLLQTDVSR*	MKREHGLLIDLKNHIIPILRFNNVQADHIVHAFDDILCCSNGIISKIQAEVCDGGNSDPGIDKGNGRNALDNMKVFIEDGTVTKNKRRKNAQHTGSVVTATPDYDGYEWRKYGQKSISKTKHSRSYYRCTNQKGQGCMATKTVQQIENDNSSNSVVKLYNVDYFGKHTCKFGNDMVCPDIVETDSPKYSSINDKYASTRLTNHSDDHQPKNDMKPENLFAVPDMSLFSENMWDIIFEDVTMNSTFSLEQEAKDSWIKHQQESTIHLWADELC*
g41605.t1	Oryza	1194	68.93	1194	68.93	398	CM020529.1	5383729	5384922	+	rna-gnl|WGS:POTR|OsKitaake09g030800.1	Eukaryota	907	54.13	606	62.05	202	1193				opposite	MNTRCSKERSQGSEASSNTLDLKSFGDIAGVHQGYHCAQRVLGVMRGQRQDDTSKEGNGAKWRRRRHAGPWPGKAFASGFPSKPHTTILHNDHRRTTMPSLQHPSSVYHPAGQAGNTEDELFTAKPLPACCRKPLRSPMAASHLMTRSPPPTCSSRTSSTVSRHRPLGQGRVSGQHHLAHHRPPPRPARWPRLPPTRHPTTTPGGGTRQSRSRRRRRSNPNPRRRRAGQGPRRAPRRPHRVRRAARLAARRAGRARPRRAPRRQGTHAPLAAHSASVAPLTAPTGSVGGEARSGHRGAGSAAPSRTAVSTSGRAIVGVLRPTRAGAGSAEPFGPRRRLLGTPPALPPASSSGGEVEEGDEGVAAWAARVSPPSRPRENDAGVASQVPNYNNLFCDNL*	MPSRRRGINLSSPSISASSVFDRSMAAPAAPQETNAAAGEMVTLISSDGARFEVPEAAVRLSQTVLDEMKKDDYNAINGIPLPNVAGDVLAKVVEYCTKHASAAAAAINADTAKTSKEEEELMMKSFDDEFILVDNHMLYSLLTAADAMRIQGLMDLACQRLADMIKGKTSEQMRQTLGITNDFTPEEEEEFRREDEEQWL*
g41619.t1	Oryza sativa	420	65.24	420	65.24	140	CM020529.1	5442878	5443297	+	rna-gnl|WGS:POTR|OsKitaake09g031000.1	Oryza sativa	993	50.45	222	45.05	74	419				opposite	MRPRTTNHVQQAHQLQIDAHHFEIEGVAWGRRSSPCCQWATAKLEDDFKARWTMRRGADAAPSSSLLLDGTRAPSSLHAVARSRARRERPLSPPQLPKRAGTPSLYPGRPPACSSLHRHRRSPPPTRRQMREREKKRSR*	MTLSWPQLKKTETHTRSHRLRTKIAWTDENQLQTKIVAWTKITWTDENRLQTKIVTWTDKNRRVMIRKLQFFK*
g4162.t1	Oryza sativa	870	70.11	870	70.11	290	CM020530.1	19306153	19307022	+	rna-gnl|WGS:POTR|OsKitaake10g139700.1	cellular organisms	3179	50.9	2751	51.8	917	821	760			opposite	MSWDSEASAFAFVGDGDLLFSFSTPSAEDLVSDLAPRVLGFFGEGFSFASGFAPAATDSDLFPSPGELDLVGEDDRLGFTGECGFSSGFATAPPSASAAGWGCVFSFFGDGAAPFFAFLAASRAFPISTSATVRFPPPPPPPPAEADMAAPPAAAAAAAFPPLDLPPFPFPFPAPAPADADAAPVARRREEEDAEEERRKREGRRRAGGGRAGRARARVLGGGESGWWHRRRSEAAAAEAAVEVEVAVARRRNIKWGRSGDKEEGVLGGGGDAVTARDGDVADVEETDW*	MFLLRATATSTSTAASAAAASLLLRCHHPLSPPPRTLALALPARPPPALLLPSRFRLSSSASSSSRRRATGAASASAGAGAGKGKGKGGKSSGGKAAAAAAAGGAAMSASAGGGGGGGGKRTVADVLMGNARDAARKAKKGAAPSPKKLKTQPQPAAEADGGAVAKPEEKPHSPVKPKRSSSPTKSNSPGEGKRSESVAAGAKPEAKEKPSPKKPKTLGAKSDTKSSAEGVEKEKRRSPSPTKAKALASESQDIKKPSSPKKTKALDAPKSEEKDTTLELKKKGSEFNPMAAAYWSPEEPVPFLFLARALDLISNESGRIVITEILSNVFRTVIATTPEDLLATVYLSANRIAPPHEGTELGIGDASIIRALAEAYGRREEHVKKNLKELGDLGLVAKASRLSQKMMYKPKPLTISHVLAKFRTIAKESGKDSQDKKRNHIKGLLVAATDCEPQYITRLLQSKMRIGLAEKTVQMALGQAAVYSEKHSPPSKIQSPFEEAAKIIKQVYSVLPIYDKIVPAILEVGVWKLPEICSFSIGVPVGPMLAKATKSVSEIIDKFQGLEYTCEYKYDGERAQIHCLEDGSVEIYSRNAERNTGKYPDVVDAVSRFRKPTVKSFVLDCEIVAYDREKKKILPFQILSTRARKGVTISDIKVSVCTFGFDILYINGKPLLQEQLKVRREHLYNSFEEVPGVFQLATSITSNDLEEIQKFLDTAVNSSCEGLIIKTLDKDATYEPAKRSNNWLKLKKDYMDSIGDSLDLVPIAAFHGRGKRTGVYGSFLLACYDEQNEEYQTICNIGTGFSEQQLEERSVSLRTKAIPKPKAYYRFADTMDPDVWFEPSEVWEVKAADLSISPVHRAANGIVDPNKGISLRFPRLLRVRDDKNPEQATTSEQVADMYRAQKIYHANNNNDDEDDD*
g4162.t1	Oryza sativa	870	70.11	870	70.11	290	CM020530.1	19306153	19307022	+	rna-gnl|WGS:POTR|OsKitaake10g139700.2	cellular organisms	3154	50.92	2751	51.8	917	821	760			opposite	MSWDSEASAFAFVGDGDLLFSFSTPSAEDLVSDLAPRVLGFFGEGFSFASGFAPAATDSDLFPSPGELDLVGEDDRLGFTGECGFSSGFATAPPSASAAGWGCVFSFFGDGAAPFFAFLAASRAFPISTSATVRFPPPPPPPPAEADMAAPPAAAAAAAFPPLDLPPFPFPFPAPAPADADAAPVARRREEEDAEEERRKREGRRRAGGGRAGRARARVLGGGESGWWHRRRSEAAAAEAAVEVEVAVARRRNIKWGRSGDKEEGVLGGGGDAVTARDGDVADVEETDW*	MFLLRATATSTSTAASAAAASLLLRCHHPLSPPPRTLALALPARPPPALLLPSRFRLSSSASSSSRRRATGAASASAGAGAGKGKGKGGKSSGGKAAAAAAAGGAAMSASAGGGGGGGGKRTVADVLMGNARDAARKAKKGAAPSPKKLKTQPQPAAEADGGAVAKPEEKPHSPVKPKRSSSPTKSNSPGEGKRSESVAAGAKPEAKEKPSPKKPKTLGAKSDTKSSAEGVEKEKRRSPSPTKAKALASESQDIKKPSSPKKTKALDAPKSEEKDTTLELKKKGSEFNPMAAAYWSPEEPVPFLFLARALDLISNESGRIVITEILSNVFRTVIATTPEDLLATVYLSANRIAPPHEGTELGIGDASIIRALAEAYGRREEHVKKNLKELGDLGLVAKASRLSQKMMYKPKPLTISHVLAKFRTIAKESGKDSQDKKRNHIKGLLVAATDCEPQYITRLLQSKMRIGLAEKTVQMALGQAAVYSEKHSPPSKIQSPFEEAAKIIKQVYSVLPIYDKIVPAILEVGVWKLPEICSFSIGVPVGPMLAKATKSVSEIIDKFQGLEYTCEYKYDGERAQIHCLEDGSVEIYSRNAERNTGKYPDVVDAVSRFRKPTVKSFVLDCEIVAYDREKKKILPFQILSTRARKGVTISDIKVSVCTFGFDILYINGKPLLQEQLKVRREHLYNSFEEVPGVFQLATSITSNDLEEIQKFLDTAVNSSCEGLIIKTLDKDATYEPAKRSNNWLKLKKDYMDSIGDSLDLVPIAAFHGRGKRTGVYGSFLLACYDEQNEEYQTICNIGTGFSEQQLEERSVSLRTKAIPKPKAYYRFADTMDPDVWFEPSEVWEVKAADLSISPVHRAANGIVDPNKGISLRFPRLLRVRDDKNPEQATTSEQVADMYRAQKIYHANNNNDDEDDD*
g41629.t1	Oryza	456	69.3	456	69.3	152	CM020529.1	5460702	5461293	-	rna-gnl|WGS:POTR|OsKitaake09g031200.1	Oryza	1342	59.17	366	68.58	122	561	307			opposite	MPNNNNSLPIRRNSAAFSIVRSHAAVSPLAGDEVGGQPVRALTLNSINESRPPKLEVRRGRSVFPTAGKSTAASSTRRVPPHSRWRASQPDEADRRGEARLRGRVAAATLVPPHSRRRASQPDEGDRRGEAQLRGRTRFWSEAVSGCGASY*	MGRNQRCRRDPPAQPRFASPVGLVRLGGAPPRVGRHPARGGGRGALAGRREYTPPTPHLQFRWPRLVDGVQRQSPHRLAAHFVASEGGHRRMASYNGERCTVSCAREVFVEMPPRLCGSVL*
g41647.t1	Oryza	531	58.57	531	58.57	177	CM020529.1	5525102	5529622	-	rna-gnl|WGS:POTR|OsKitaake09g032000.3	Oryzinae	971	38.41	372	41.13	124	2				opposite	MKEKINRAARPLSSSPPLSVATVGFARWRSISAAPSQPSQATGGPPLTSSRAVPPSELVVGLRSLSSVVVLCTVSDVPEESVYVEEGSEAFEEDQEEEYFNEVGVERRKAAHERENWNRRKICKLESKVYRLQKELAELKGEAPPSATPEEEDPEEREPAIPEEEDPSLRFDARRD*	MDRNTLGHSILLEESKEPIKQMKGKQEDSFAGTAKNDHVDHSEKNVPKDLEALARATKNVPEDVEITEIKSNDLDNKTGRNIGKRNRQDDSGSKTKILLNTQGEGGQLDSNFHTVLCSCYWRI*
g41647.t1	Oryza	531	58.57	531	58.57	177	CM020529.1	5525102	5529622	-	rna-gnl|WGS:POTR|OsKitaake09g032000.2	Oryzinae	1016	38.68	306	39.54	102	2				opposite	MKEKINRAARPLSSSPPLSVATVGFARWRSISAAPSQPSQATGGPPLTSSRAVPPSELVVGLRSLSSVVVLCTVSDVPEESVYVEEGSEAFEEDQEEEYFNEVGVERRKAAHERENWNRRKICKLESKVYRLQKELAELKGEAPPSATPEEEDPEEREPAIPEEEDPSLRFDARRD*	MDRNTLGHSILLEESKEPIKQMKGKQEDSFAGTAKNDHVDHSEKNVPKDLEALARATKNVPEDVEITEIKSNDLDNKTGRNIGKRNRQDDSGSKTKELVVP*
g4166.t1	Embryophyta	2601	62.48	2601	62.48	867	CM020530.1	19319946	19333985	-	rna-gnl|WGS:POTR|OsKitaake10g140100.1	Oryza	793	54.98	393	59.03	131	1224	296			opposite	MDRERRRPRHRLRAPTAPLGHDDNDLRDSMKLRIHRLPSSPPPPLAPSLTTTTTFTMPRSYGSIGSPPSRLRRRLPFSPSAPSSPPPPPAPLLVVGSLLPASAAGSFLATGFLLDDDNDRDTASAAGSLLAVGSLLPPPHRWCRRDDDDDDNDCHHHDATMAPTLVGTAANGGGEPSSAGGSGRRRQWSGGAARHRLRRARQRRRPPFPDLPSGAAARGGLCNSGGGLPRPPYAALSSSTAAGTAMTTTTAAGGGSGRRARCGLGTGGGGLPSSTARRIPPPQRHGGGGGSAASGGAAQRRFGAVADGSGDSVRRGDGSGGGLGFGGDDDAPWPRNSVRWLALHARIAMTLCWPLELEQQQQLRWSSGSAPSAELIAIDDHPWSYGNYRCMPEGFMERLDGLTNDVQEMLLHQRRRQRSSTASGGGGGARERMATVDHLKRLCIDHYFQDEVDGAMDAHLEELAHGGDLLDATLAFRLMREAGHHVSPDEVLGRFTDGNGDFSMAYSKDIRGLLSLQDISHMNIGAEASLYKAKEFTSRNLQSAIDYLEPGLARYVRQSLEHPYHVSLMQYKARHHLSYLQTLPTRCTAMEELALANFKLNKLLHQMEMQEIKRWWMNLGLAQEIPVARDQVQKWYVWIMTAFQGASFSRYRIELTKIASFVYIMDDIFDLVSTQEERSCFTQAIKMWDFAAADSLPSCMRSCYRAIYTVTNDIADMVEREHGVNPINHLKKAWAVLFDGLMTEAKWLTDTELIDNIPPVISCPAKIFRLWDDIGNAKEGLDGSYKELYLRENPGLAASEAEEHMRGMIAREWEKLNRESFFSGRAFPAGFTQAALNAARMVGVMHGHDGEQRLPVLEDYLRMVLF*	MLKSPFPSVNLPRTSSAQPEREGGIEQVAAMGELLEVGIHGAVDLVLEVVVDAEALQVVDGGHPLPGAAAAAARRTTPLTPPLMQQHLLHVVRQAIQALHEALQMHAFPKHKRLESQNSQSRFSTNFNHF*
g41699.t1	Oryza	537	67.41	537	67.41	179	CM020529.1	5787155	5788137	-	rna-gnl|WGS:POTR|OsKitaake09g033300.1	cellular organisms	2725	43.78	2091	44.38	697	241				opposite	MMTTQPPWRRTGPTPERGARGRSAPPLGPRHRRVVGGGGEDAGAAPLDRRRSNPPTGAVAVATPPPLRLAPAPSSCRSALCGSGGRPSRHDRVRHCAARPGAVKVGVMPPRPRWKIGGAGAAVGIGGNTERGKRNGGLIYEARPLGVIYRLLAWLEPQVSAEGDIAVHSHPPVRDVHI*	MDDDAGDGAASGGTKRKVTAASSSAAAKGKAAGKGKAASKASALATAKESSLLKQKSPAEFFAENKNIAGFDNPGKSLYTTMRELVENALDSAESISELPDIEIIIEEITKSKFNTMIGLVDRQRIDEELYDDFESAKAREKRLAKEARFQETQAKNAALGKKVKEAPAARGKGRGEAAFFRVTCKDNGRGMPHDDIPNMLGRVLSGTKYGLRQTRGKFGLGAKMALIWSKMSTGLPIEIKSSMKGQNFISFCLLDIDIHKNVPHVHLHEKRENKDRWHGAELQVIIEGNWTTHRSKILHYMRQMAVITPYAQFLFRFLSDSPDKNLTIQFARRTDVMPPIPLQTKHHPSAVDLLLIKRLISETTKQNLLQFLQHEFVNISKSHAERLIGEMGPDFSAKTTVKSLTSQQLVRIHQLFRQAKFDDPSGNCLSPAGEYNLRLGIIKELHPDLVATHASSPQVFEGHPFIVEAGISIGGKDVKHGLNIFRYANRIPLLFEQGADVITRTALKRINWSSYKINQQQDKIGVFVSIVSTKIPFKGTGKEYIGDDITEIASAVQSALKQCCLQLKSKIVKKLQARERQDRKRNLNRYIPDVARAIMETLGEIADESPPKRPRYDKEDEELLEKVNSEEVTEMTFRDCLTQHVEQVDYEMALEYAMQSGVSEEPREALYLNSLEGSYKFIDFQSPVFVFRFIP*
g4170.t1	Streptophyta	1137	66.05	1137	66.05	379	CM020530.1	19354375	19357255	-	rna-gnl|WGS:POTR|OsKitaake10g140600.1	Eukaryota	623	52.81	228	57.89	76	82				opposite	MAAPPVSDELGLARARCRELHDRVAASPSLQRHPALRSLLRLVAAEQRFLDSSRPDQGAPLSTNLPHLAALHLLLAAHPAVRCPSRLAPLPGVDFACAFRSRAAWVLLSARNPSRLAWAAAAPDGIRARVAAALGAARGAPPATRPEKLLLVFARGVGADPARGLAEEFGAVEIDLLVDFVGEADHDSEEEEGWVSVSFHPNEDMRSFRAFEIDVVECGDEMLSSPLPPPPPPLPEMEVKEGSLGGEFSVFVRKMNMGSREMVNLDTTALVAIVSGISNGGVGKLMSIPEAETRARFKCNYKFVMDQAHSELQSPILVELGNAVDGKKFTEAAYSCPRQSFSPYDGSTNDKEACHEEQGGFRHSFHRCCFNHQHPSYR*	MARSDSCLARVGAGVAIGGAVGGAVGAVYGTYEAIRYKVPGLLKIRYIGQTTVGSAAIFGLFLGAGSLIHCGKSY*
g4170.t1	Streptophyta	1137	66.05	1137	66.05	379	CM020530.1	19354375	19357255	-	rna-gnl|WGS:POTR|OsKitaake10g140800.1	Embryophyta	2775	44.9	1722	41.7	574	43				opposite	MAAPPVSDELGLARARCRELHDRVAASPSLQRHPALRSLLRLVAAEQRFLDSSRPDQGAPLSTNLPHLAALHLLLAAHPAVRCPSRLAPLPGVDFACAFRSRAAWVLLSARNPSRLAWAAAAPDGIRARVAAALGAARGAPPATRPEKLLLVFARGVGADPARGLAEEFGAVEIDLLVDFVGEADHDSEEEEGWVSVSFHPNEDMRSFRAFEIDVVECGDEMLSSPLPPPPPPLPEMEVKEGSLGGEFSVFVRKMNMGSREMVNLDTTALVAIVSGISNGGVGKLMSIPEAETRARFKCNYKFVMDQAHSELQSPILVELGNAVDGKKFTEAAYSCPRQSFSPYDGSTNDKEACHEEQGGFRHSFHRCCFNHQHPSYR*	MTEGKNTQLDLETEGSSSPAATQKMKVKMEDSESKIESPTLEKSESRRNGVVISSLARNLLAERYKDRFAAQLLGDEDEDETDDEDDSSSTSPDGSSPSVSESIDISGTSPKDRSNDLLEKHNNLLNLFNRMMSSIRLLHLRKKMTTFKNIATQVEILTKREFLYTHLAQMKHLFPEAIQIKKILLHDEKSLCMYADMEITILMDTVESSSPDQSLSMAICEAFHSKLLSFLDAHHKDIDIPEAMLPEPFNSRDKLHLKAPLDGHSAEPLLQSSNRNELLNASHFPCSFQKLMSQKIIADGTDRTKLLSDPAELSMLSADDTEGPKRSSNKQDQHASIPFKTDISSTPNRHLISSCQGSTPKQGTLLHSPLMAETPAMQTPRRPLPTQIEKLETTSGQTSEARSASSARRSLKMFSPSKIQECSSDHDGAILTLEHEVTAGKCLFPDETHNFTNSLEENNPAICFADVDKTKEVDPAESQEKIASLQLTFDIVCDISRSTKNSLITKQELFHNILANNLEIEETGEIEEQLHILEDLSPDWISKKVIPGGDILYSIKEIADQKSVRARLVEVI*
g4170.t1	Streptophyta	1137	66.05	1137	66.05	379	CM020530.1	19354375	19357255	-	rna-gnl|WGS:POTR|OsKitaake10g140800.2	Embryophyta	2766	44.87	1722	41.7	574	43				opposite	MAAPPVSDELGLARARCRELHDRVAASPSLQRHPALRSLLRLVAAEQRFLDSSRPDQGAPLSTNLPHLAALHLLLAAHPAVRCPSRLAPLPGVDFACAFRSRAAWVLLSARNPSRLAWAAAAPDGIRARVAAALGAARGAPPATRPEKLLLVFARGVGADPARGLAEEFGAVEIDLLVDFVGEADHDSEEEEGWVSVSFHPNEDMRSFRAFEIDVVECGDEMLSSPLPPPPPPLPEMEVKEGSLGGEFSVFVRKMNMGSREMVNLDTTALVAIVSGISNGGVGKLMSIPEAETRARFKCNYKFVMDQAHSELQSPILVELGNAVDGKKFTEAAYSCPRQSFSPYDGSTNDKEACHEEQGGFRHSFHRCCFNHQHPSYR*	MTEGKNTQLDLETEGSSSPAATQKMKVKMEDSESKIESPTLEKSESRRNGVVISSLARNLLAERYKDRFAAQLLGDEDEDETDDEDDSSSTSPDGSSPSVSESIDISGTSPKDRSNDLLEKHNNLLNLFNRMMSSIRLLHLRKKMTTFKNIATQVEILTKREFLYTHLAQMKHLFPEAIQIKKILLHDEKSLCMYADMEITILMDTVESSSPDQSLSMAICEAFHSKLLSFLDAHHKDIDIPEAMLPEPFNSRDKLHLKAPLDGHSAEPLLQSSNRNELLNASHFPCSFQKLMSQKIIADGTDRTKLLSDPAELSMLSADDTEGPKRSSNKQDQHASIPFKTDISSTPNRHLISSCQGSTPKQGTLLHSPLMAETPAMQTPRRPLPTQIEKLETTSGQTSEARSASSARRSLKMFSPSKIQECSSDHDGAILTLEHEVTAGKCLFPDETHNFTNSLEENNPAICFADVDKTKEVDPAESQEKIASLQLTFDIVCDISRSTKNSLITKQELFHNILANNLEIEETGEIEEQLHILEDLSPDWISKKVIPGGDILYSIKEIADQKSVRARLVEVI*
g418.t2	Oryza	870	64.94	870	64.94	290	CM020530.1	1979866	1983191	-	rna-gnl|WGS:POTR|OsKitaake10g015700.1	Poaceae	1634	50.98	867	52.02	289	825	315			opposite	MPGIRGGSNSGKGTSVALASLSGLVIEKLEAFRMELLKSELQIQRSKAERMSSANVPISTFWPSSDQATTDLAVKSCFRRSISLVAATMQLPRSGREAKSLGTEAMVGGAEENSLDLGGSLRRFLPPQVDRGSFEWKGGRLEKIGWWGNIQGLGKKCGARDQLGGSFVAPGVAAAVRRGGRQRRDGGRRPGGEGEGGCGATAAGARGKKGRAAAAVARGEREEDGGSTAVAAALGPGAPPPSRLSLPPAAPAPSADADTVLPPRRHRQADADAGEREEAAPSMTHSPSR*	MASVPSDLASRPDLGSCMVAATSEMERLKQLFTARSVVAWSDEGQKVEIGTFADDIRSAFRIHRSDIQITKFYPEDFFLTFVNHSDREEVLQEPRLVTRSGRVYHFKPWNERRNAEVIDVRFHARVCIEGIPMHARSEEVATKIIGCKSSVHYIEEYSRRRNYNRTFDLWIWSSDLSSSILKASSFSITRPDSEARATDVPFPELEPPRMPGILPQLFLLFPNLSHLICCPCHRIRGLCSCLKDTWILCSMRPRWEVPSTPLILPCLVLPLLCLFFQLLQTHRRHQLR*
g4185.t1	Oryza sativa	339	71.39	339	71.39	113	CM020530.1	19424133	19424471	-	rna-gnl|WGS:POTR|OsKitaake10g141800.2	Oryza	327	58.72	174	56.9	58	109				opposite	MEIVAAGRRRCGHRRPVLATGIFAGRLGSGATNRSTLTASGRGQRALHVCAVELAVQPRVGRVEDVAPATARRPCVSQTHCTRWIASSPPFMTTTAGRRPQETLYRKTPKLS*	MSLWKVLLMVIALICALHTTSGRPPVVGYPAPRPNGSSGTRCYEGCNPPGRDGNRDP*
g41855.t1	Oryza sativa	1005	69.15	1005	69.15	335	CM020529.1	6524130	6535004	+	rna-gnl|WGS:POTR|OsKitaake09g037000.1	Poaceae	702	44.16	702	44.16	234	3073				opposite	MGNETINQQLVFLARGPSGPHTGPPRRRRASPRRPDAAAAPPRHCRVRPTLPNVNEWDGRHRVVWVGDGHLHWICAGHGRRHSPTAAAVLILPPCWIHADPGGGWPPLPLSPLIAFAAFLLASATVTPCQLATLPSEHEETGLSREAERSTSLVDLESRGLGSGRERIATGPFPRCCAAPCSSFPLAATWPPLPHNVPLLTLRRRAACRSSPPPGAATRRSTPTWCAAPVSLPRHALLLSHQPLRAAPLPHQATNFVQPKPRGCRSGRERIVAAPLSSPRRYATPLFRHHAIPFPHGHPAPLLFAAFRRACSRGYPGRCQHRVSAGDNPEVLSL*	MEGKRSGLPSSTGGKGKGVAVVGANAWYSDDGSDGSKSSSESERTVTDDYFGIFVHPGHGDQEVDSRKANRHEADHSETDSERTGSAGLGKIANSAGNSHHFSDVDSGLSPEGKRQKSARFQPEKTQAKTNKDIPESWKVHPRKHEVDPDGWVVEIHLRNDQKTKDKYYRHKDYNHKFRSKPEVKSFLDTGKVIIRKVPCILQKRSADASVPSRGRGRGRPRTTRTMALNSGN*
g41855.t1	Oryza sativa	1005	69.15	1005	69.15	335	CM020529.1	6524130	6535004	+	rna-gnl|WGS:POTR|OsKitaake09g037100.1	Oryza sativa	564	66.84	564	66.84	188	563	452			opposite	MGNETINQQLVFLARGPSGPHTGPPRRRRASPRRPDAAAAPPRHCRVRPTLPNVNEWDGRHRVVWVGDGHLHWICAGHGRRHSPTAAAVLILPPCWIHADPGGGWPPLPLSPLIAFAAFLLASATVTPCQLATLPSEHEETGLSREAERSTSLVDLESRGLGSGRERIATGPFPRCCAAPCSSFPLAATWPPLPHNVPLLTLRRRAACRSSPPPGAATRRSTPTWCAAPVSLPRHALLLSHQPLRAAPLPHQATNFVQPKPRGCRSGRERIVAAPLSSPRRYATPLFRHHAIPFPHGHPAPLLFAAFRRACSRGYPGRCQHRVSAGDNPEVLSL*	MRRRGAARGGHAGKEWRGDGREEWRSGGERREERPQSFPSQIDTPSALAARSLLPGGGEEQRAVAGGRGAERGVAARQERRTTWEWSGAWRLTRGRGATRGTMAGERNGYSPFPLRYLPLASSFTKLTARWGRGAACSAAAESEQRHVVGERRPRGSQRERGAGRGATAGERTCRYPFPSRSQSPRL*
g4186.t3	cellular organisms	2292	63.18	2292	63.18	764	CM020530.1	19424919	19433408	-	rna-gnl|WGS:POTR|OsKitaake10g141900.1	Poaceae	276	67.03	276	67.03	92	275	275			opposite	MSTVMTQIFVKGLTGKTTALRMEPSDTVESVKVKLVDKEGLPPDQQPLIFQGHQLDDGHTLIYYGIQEESTLHLLGRICGGGGGNKKRKKKAYATPKKGKHEHRKEELAVLRHYRVDDVMGKTRTSKQPCRKGDLAKASRIGIRSNASFASWARGCSTSGASFGPPFRVGLLCLRRCPPPSSRCTVSKVAGVLPPLHVAPSTRCRASASFSMLRRPITASVVTVILLPFHVVVGVLLPCRYAVQHQLGRSRRNCGGSRQFQGKRMQLLVELIRGGGGRGEPSDTVESVKAKIKDMSGITEDFWLRYDGKQMDEVGSRTLADYGIHDPATEMEIFVRGLMGNTRTLWVKPSDTVKSVKTHGTRRRRDGGAEVGWRRRAEAAAAVLALEAKGRGDVEAEAAPVLEAEGGGGAMQAKAEAWRRRDGCEAPRNNQSNTSSIVTWTKLWWPAATINSRGKRMQIPVDLITGATLTLEVEPSDTVESVKAKIKAMSGITEDFGLAYDGKQMDEADGHRTLADYGIRDPATEMQILVSGLRGNTWTLWVEPSDTVESVKLQLQEKDGLPPCQQRLIFEGRQLDDGDTVASCGIRKHSYLNLCGRLASCDCIRTHMEAQKLIQEHHQTLTTRPAATDEMQIFVRVLGGKKATALKVQPSDTVGSVKVKLYYRKKKKTMPCKQRLVFSGMELADDRTLASYGIEEESTLYLCAQRPMAAGRRMVTGGEKGRRMEEIQLALEATVRPIRANVFRAHARMALAADSVHRWQRRH*	MCVRMQSQLARRPQRFRYECLRMPQEATVSPSSSCLPSKISRCWHGGSPSFSWSCSLTLSTVSDGSTHSVQVFPLSPLTKICISVAGSRMP*
g41900.t1	Mesangiospermae	846	68.09	846	68.09	282	CM020529.1	6801966	6802969	+	rna-gnl|WGS:POTR|OsKitaake09g039000.1	cellular organisms	3162	46.96	2748	46.54	916	1003				opposite	MYPTSPRDARLSSQPAAAAAPAAPPSPFPYPFPHSSPPEAHHVRRSVASSTRRQQDTELAAAEERRRATAQTAAAAARAARLAAAKLAAARAEVEAEAAEDAACAAEVDVETLRSSINGSIAGDITADRELEELARGRARERAERWAAAHLHGGGGGPRDRAPADGNPDGRGRAGGSPEPTRGPRRQRGSPSPDRRHGHHGVQTVVRDFGPGGGWPTLTKTNYIEWAAVMRVRLQVQHMWEAVRYGDVDYDEDRRALDALIAAVPPEMQFSLSQKRTAKEA*	MRSLAVASPLPPAAAVRRRPRASASGREVISQCWKCEINQDQPLGNSLRIGHSQGSLQRHGSRNLLAAAAAISIEQAEVSTYLPKGDMWSVHKFGGTCMGTPQRIQNVADIVLGDSSERKLIIVSAMSKVTDMMFNLVHKAQSRDNSYVTALDEVFNKHMAAAKELLDGEDLARFLAQLHSDISNLRAMLRAIFIAGHATESFSDFVVGHGELWSAQMLSYAIKKSGVPCSWMDTREVLVVKPSGSNQVDPDYLESEKRLQKWFSRQPAEIIIATGFIASTAENIPTTLKRDGSDFSASIIGSLVRACQVTIWTDVDGVFSADPRKVSEAVILSTLSYQEAWEMSYFGANVLHPRTIIPVMKDNIPIVIRNMFNLSAPGTTICKQPANENADLDACVKSFATIDKLALVNVEGTGMAGVPGTASAIFSAAKDVGANVIMISQASSEHSVCFAVPEKEVAAVSTALHVRFREALAAGRLSKVEVIRGCSILAAVGLRMASTPGVSAILFDALAKANINVRAIAQGCSEYNITVVLKQEDCVRALRAVHSRFFLSKTTLAVGIIGPGLIGGTLLDQLKDQAAVLKENMNIDLRVIGISGSRTMHLSDIGVDLNQWKELLRKEAEPADLDSFVRHLSENHVFPNKVLVDCTADTYVACHYYDWLKKGIHVITPNKKANSGPLDRYLKLRTLQRASYTHYFYEATVGAGLPIISTLRGLLETGDKILRIEGIFSGTLSYIFNNFEGTRTFSNVVAEAKEAGYTEPDPRDDLSGTDVARKVIILARESGLRLELSDIPVKSLVPEALRSCSSADEFMQKLPSFDQDWDRQRDEAEAAGEVLRYVGVVDVANRKGRVELQRYKRDHPFAQLSGSDNIIAFTTSRYKEQPLIVRGPGAGAEVTAGGVFCDILRLASYLGAPS*
g41927.t1	Oryza sativa	360	75	360	75	120	CM020529.1	6971716	6972196	-	rna-gnl|WGS:POTR|OsKitaake09g039800.2	Streptophyta	2287	54.61	1695	58.35	565	480	357			opposite	MYAFSSMEQLVASPSPMQKVESSPRAEEDAARTALAHSRGVEAVGAGERGEHVLGPDGAAEHGVAREALERGLEAEAEVGERRRRALGGGEEERPRRTTAGGGGGGGGWTCRRRGARGG*	MAAASAGAAGRRRAWRVIPRPVLETVLHNHALRPRVPQPLILHGPRGVGKSTLLLRRLLPQWSEPPHAAAFVDFLRPGPDAPWSLLLPAAEGAAPSLPDLRLRLESALEGLARDAVLRGAVGSKDVLAALSRSHGLHTALTRLAGPAARRGGRGGGGYPVPTLWARAVLAASSSARGDDSTFCIGEGEATNCSMEEKAYMQEAMAALRVAKEVLRMQEGWRKEAVREMNRTGRFSRPLANSATDWPCLLLDVLSGAAEVDFFQPKLVLNNVDVLRKATCKDDTMVPAAMYHDSLIWRVIALGANEQCLPVIMSTSDGYYSSQAFVDFGFPNIFISRETFGWTPQEAKLHMVPEFFSEKEWKVVDEVLGTNPRQLSEIYMLKQNADSTGVLHDQNIEEIIDIYLAHLQVSVVNPAMEAALGMVQKFASDVREGKVPENRLSFGAPWRHPPQGGNPDASYKWAKIQLMDFVQSFVNTEFGVNYLADDSLEIFDDPAALAMSEVGLLYQQRDPSFMRPITRGIQRCLARWLVQQRLQLSFQESIAFLWQRAIRGRSYRHLMKEVGYK*
g41927.t1	Oryza sativa	360	75	360	75	120	CM020529.1	6971716	6972196	-	rna-gnl|WGS:POTR|OsKitaake09g039800.1	Streptophyta	2292	54.54	1695	58.35	565	480	357			opposite	MYAFSSMEQLVASPSPMQKVESSPRAEEDAARTALAHSRGVEAVGAGERGEHVLGPDGAAEHGVAREALERGLEAEAEVGERRRRALGGGEEERPRRTTAGGGGGGGGWTCRRRGARGG*	MAAASAGAAGRRRAWRVIPRPVLETVLHNHALRPRVPQPLILHGPRGVGKSTLLLRRLLPQWSEPPHAAAFVDFLRPGPDAPWSLLLPAAEGAAPSLPDLRLRLESALEGLARDAVLRGAVGSKDVLAALSRSHGLHTALTRLAGPAARRGGRGGGGYPVPTLWARAVLAASSSARGDDSTFCIGEGEATNCSMEEKAYMQEAMAALRVAKEVLRMQEGWRKEAVREMNRTGRFSRPLANSATDWPCLLLDVLSGAAEVDFFQPKLVLNNVDVLRKATCKDDTMVPAAMYHDSLIWRVIALGANEQCLPVIMSTSDGYYSSQAFVDFGFPNIFISRETFGWTPQEAKLHMVPEFFSEKEWKVVDEVLGTNPRQLSEIYMLKQNADSTGVLHDQNIEEIIDIYLAHLQVSVVNPAMEAALGMVQKFASDVREGKVPENRLSFGAPWRHPPQGGNPDASYKWAKIQLMDFVQSFVNTEFGVNYLADDSLEIFDDPAALAMSEVGLLYQQRDPSFMRPITRGIQRCLARWLVQQRLQLSFQESIAFLWQRAIRGRSYRHLMKEVGYK*
g41930.t1	Oryza sativa	216	70.37	216	70.37	72	CM020529.1	6994578	6995068	-	rna-gnl|WGS:POTR|OsKitaake09g040200.1	cellular organisms	3396	45.85	2400	44.17	800	490				opposite	MQDFVTRNGTEHMIEPYVEPGVGGGVAPPSRGQGSAGCSLTRAVVRAVAEQRGRCDGRWARRRGPRRRARM*	MLEMTESWIEGSKNTSAPESVSCSVSRYESSPPRRLGKRNIYHLLAQREISPRTKHQAKNIWSGSPECATGSIELAFWVTDARHDLFSWAESQSLHRWSARYCLLLPAPRSTIAAAFSPDGRTLASTHGDHTVKIIDCQTGKCLKVLLGHWRTPWVVRYHPLHPDIVASGSLDNEVCLWDAKTSRCIGSHFFYKQIASIAFHAKGELLAVASGHKLFIWDYNKRDEASDPPMILRTRRSLRAVQFHPNGAPYLLTAEVNNLDSADSELTHATSSGYSNSPSAVFFAIMNSACCPYSESRFSSPCLIWPAYVRDDGSICLLRNDWVSGSSDVQQPSDSETQQAGHMVTPMDVCPGEPGVNNYDDEDSASLSNRIEMHTPSWQNSSRFHNSSAATDLHRIDIRQVSDLSSDTPNPEMPAHSRIDVPNSMPMDLFAFSNTIDVQMFLRDVEAGHHHNNYTGGSHSWELPFLQGWLMAQNRTGLRATLPNNEVIGDLPIGGTAGTDNVMNESSNMYSFERVGPSSSIPITTDSLRGLSKHRHMLASVPGGAGTSLQGAQNGEAHVNVVSLGVGSEFATSLFAGDGTELPCTVKLRIWRHNIDNPCAVLAPEACCLTISHAVLCSEMGTHFSPCGRFLVACVACLLPQTEVGEHVSQSPVQYDSTGAGTSPTRHPLPSRRVIYELRVYSLEEETFGTVLVSRAIRAAHCLTSIQFSPTSEHILLAYGRRHNSLLRGIFMDGKTTIPVYTVLEVYRVSDMELVRVIPSAEDEVNVACFHPSPGAGLVYGTKEGKLRIIQHNVADY*
g41939.t1	Oryza sativa	342	66.08	342	66.08	114	CM020529.1	7029889	7030314	+	rna-gnl|WGS:POTR|OsKitaake09g040700.1	Embryophyta	932	61.05	525	68.57	175	245	64			opposite	MKPAVVAARTAASAAAKSATRAETTTTTTCRRRRGVNRSAAAAVAAEVEVVVARAGNGRRRWRWRERWRGERKRRRRARAAEPNLAGRALKIANGFWTVTRTTPHSNLMIELL*	MSLHARVALFAAALAAVLAATTAGFISNEAVGASSAASGGAGRSLLQAKKDCPVNFEEANYTVITSRCKGPMYPPALCCQALKDLACPFTAYINDAQTTCAASMFSYINLYGKYPPGLFANTCKEGANGLECPEDTPQMKPGEDKAASSAAAIVAAVARPVLAAVSAFLMLIVS*
g41965.t1	Oryza	642	62.62	642	62.62	214	CM020529.1	7150075	7150716	-	rna-gnl|WGS:POTR|OsKitaake09g041600.2	Eukaryota	705	58.72	423	68.56	141	641				opposite	MDQSEHHHRLAVVAADWCLRLYGWLVTTPLSGVYIFTAGLLSPPPTGVTAYTAGLLCRCCWASTSSPTGRLVRRRLVFPPARWPIMPPLLGVYVFTDRPPRPPPTGVSACMLAYYATVDGRLRLHRPACLRRRRLVSPSARLAYYAVVVGRLRLHHRPASIAADWCFRLHGWPIMPPLLGVYVFTDRPPRPSPTGVSACTAGLLCRRCWASTS*	MQIRVRCGCGEAGCPEWAIVEVQGVVQPQPCFSGRIQGLHIGRLCAAAAAAPSSKAAFTFTVGYHELAGTKVALKKPLLVLRKKKTTAVAAETELEVIGVIRHKILFKDRPKALISKPQVKEKKTLPLPAPAAAPPPQSS*
g41966.t1	cellular organisms	2214	64.27	2214	64.27	738	CM020529.1	7151591	7160007	-	rna-gnl|WGS:POTR|OsKitaake09g041600.2	Eukaryota	705	58.72	423	68.56	141	1116				opposite	MVGCPFWAPNSGDGARQQNGGAAWRQGVGGGGVDCRRRRFVAAPGCGGVECRRRRLVAAPGGERRRRASLSPISSSSSSSHRRRPPGIPRIRPIRSPICFSLGPRESCEEISLPDSKKPPDSVENQETPARCSSMDTEPLLSPLSPSPHLLHPLPEHAEVSTFSPPLSPCPSPASSYKERIIFGAHPPPPPPPPPPPPPRGRRYYRRVSGDDLDVPSCSSSPSPPSDEENPPPNPPSLFDFIGGRTNLHRSRTAPAMAPLNAAAIAAAAASRDSRNPPPPPRRPAIVLHAFLFLLAYLAMGVTFYAALPGNFTSSAGPTHPVADALYFCIVTLCTIGYGDITPATPAAKLFSISFVLIGFGFVDILLSGMVSYVLDLQEHLLITALKNPRSVRKHRHNYIFDLKKGRMRVRMKVALALTVVAICVGVGAAVLKRVENLGWLDAVYLAVMSVTTVGYGDHAFRTLAGRLFASAWLLVSTLAVARAFLYLAEMRIDKRHRAMANWVLSRDMTVSEFLAADIDNNGYVTKSEFVVYKLKEMGKISEKDIMMICRGASSFPSTSAMELISGVAGFVKPTEIKINGCHLGIHVFTNRLDFATADWCFRLHGRLIMPPLSGVYDFTAGLPSPSPTGVSAYTAGLLCRRCWASTSSPTGLPSSPPTGVSACMAGLLYAAVVGRPSTGVLTYTVGWSHHRTWASTSSPTGWPSPPPTGVSACTAGLLCRRCWASTTSLPACLCRR*	MQIRVRCGCGEAGCPEWAIVEVQGVVQPQPCFSGRIQGLHIGRLCAAAAAAPSSKAAFTFTVGYHELAGTKVALKKPLLVLRKKKTTAVAAETELEVIGVIRHKILFKDRPKALISKPQVKEKKTLPLPAPAAAPPPQSS*
g42011.t1	Oryza	432	65.97	432	65.97	144	CM020529.1	7343871	7344408	+	rna-gnl|WGS:POTR|OsKitaake09g042001.1	Oryza	792	56.94	519	56.45	173	537	231			opposite	MGCGHSFYRLPPSCLLPIVFTHAGSTREEGGAGSGASTALDPRRRSCIRAHGAQSGSRIHRRIASWPQSPVDTAHATIAPVHAPQRHRIRRSSLTPVLLIPELPPLLLVAKPSPELPRHHSSSPNRHRRSSSLHKKPQVVVDL*	MVACAVSTGDCGQEAMRRWIRLPLCAPCARMQLRRRGSSAVDAPDPAPPSSRVDPAWVKTMGRRQDGGNLHGGEFLRHPWSSGHPWRRRHRACLSPSFPFSSSSPVEGVATAHCFRSQSGNQREPPFFHLTDPEGEESCQDQQHHQSIIFPDFGWTLSCYLISPMCYCIICV*
g42027.t1	Oryza sativa	231	59.74	231	59.74	77	CM020529.1	7417282	7417512	+	rna-gnl|WGS:POTR|OsKitaake09g042401.1	Oryza sativa	1312	49.01	963	50.36	321	230				opposite	MILLVCGSVVHREQVLLHCPHPIPQLITGGLVLLVLRLYIHSDDISVLAFDTKLAHRTAPRRRLASGACSSTTAAT*	MSAKSQLCRISYCPDNQTPERYLAVDIANNNVVKLSKMPSPQSRRRVCELWSMVMNPNPYAGPNVVEVILYHVYKPAAPLTTVGDHLELQPLGQYDRDFSWWTIHLANSDDPRYFGNSQQLTFGANFDGGQYYIQWRRSTSGLRAVQCTDDPNRMTVQVVPFRPLYEDQINVDYCWKIVLDPPVIPDIALQRWFPVHVAGTSSYNGMTAGTQQGFSSYNYNAGTTDTTGHGGYGNQEEPRNRRHRNRHGLAGVEDPKKNLAGYTISSDQDLPLVISQTGVVPIGKTEKRANQPVKMSAFAKAMVAPEAPLVTSSSSPVTV*
g42027.t1	Oryza sativa	231	59.74	231	59.74	77	CM020529.1	7417282	7417512	+	rna-gnl|WGS:POTR|OsKitaake09g042401.2	Oryza sativa	1309	48.97	960	50.31	320	230				opposite	MILLVCGSVVHREQVLLHCPHPIPQLITGGLVLLVLRLYIHSDDISVLAFDTKLAHRTAPRRRLASGACSSTTAAT*	MSAKSQLCRISYCPDNQTPERYLAVDIANNNVVKLSKMPSPQSRRRVCELWSMVMNPNPYAGPNVVEVILYHVYKPAAPLTTVGDHLELQPLGQYDRDFSWWTIHLANSDDPRYFGNSQLTFGANFDGGQYYIQWRRSTSGLRAVQCTDDPNRMTVQVVPFRPLYEDQINVDYCWKIVLDPPVIPDIALQRWFPVHVAGTSSYNGMTAGTQQGFSSYNYNAGTTDTTGHGGYGNQEEPRNRRHRNRHGLAGVEDPKKNLAGYTISSDQDLPLVISQTGVVPIGKTEKRANQPVKMSAFAKAMVAPEAPLVTSSSSPVTV*
g42055.t1	Oryza sativa	306	70.92	306	70.92	102	CM020529.1	7542555	7542860	-	rna-gnl|WGS:POTR|OsKitaake09g042801.1	Embryophyta	1215	61.48	1215	61.48	405	305				opposite	MVLTTTANNARRRPATRRMTAAARVARRRRAPVVGDEGEMAAELPHTTAHLKATAASGCDGGGGCAAKPEFGRRRRRTKRRRRRATRHERPRERGQTKEED*	MCLREICSLTGRTELYFLQQVISAHLGQQALAYYLHGIHDLKQAAAAGGRNERDNIILLNFRFNRMLLHDAAFLLVTMKALDDVAAAAAHGERRTHGRWTDVAIVHDLLLLENQIPFAVVEKLYYGVAAVGEDVDGHCKPFSDVMRDFVRSIIEKHANRGCSIHQNGRAVHHLLHQCHMLLEPTESPATGDTTGSRDDDDDDDANVDRLKRRWHRAVQYHVAGVGLTKRIFDGGVRHHRLLDVEYRGGALEIPVLHVYDNTCSMLRNLMAMEQATAGVGNYVTAKFLGVTVFLSRLMCTAEDVALLTKKGILVHHLGSDEVVAGLFADLCKNVVFDDDDVGCNYLREACVAADERYQSRVQNWITWLKHKHFGNPWLATAAIAAVVVTICTVVQAVCAVLPKKQ*
g42080.t1	Oryza	456	63.82	456	63.82	152	CM020529.1	7648206	7651354	+	rna-gnl|WGS:POTR|OsKitaake09g043100.1	Oryza	769	53.45	303	53.47	101	368	107			opposite	MDERHFCSLPARCYAPKSMEEHHRHMLRTGERGHCHAEGARGVEENNTRETRFAAGLCLPRSLRLRSLPPLLHSPAMAFLGCRSKPAPRRVSNQESSDGGILERRQSLSISPAFPSAPTAGEHELKVRLSYHLQELHLHQEIELAGGARAA*	MTVAALPRPQHVPVVLLHALRCIAASREGAKMALVHCGSDHGPARRNPQQRETSTNHRQVNADTHDNGPTDGEHRGCLWACFGGDHKDQEEGPKDFSKRK*
g42081.t1	Oryza sativa	231	63.2	231	63.2	77	CM020529.1	7651410	7651640	-	rna-gnl|WGS:POTR|OsKitaake09g043200.1	Oryza	1550	55.42	390	65.38	130	230				opposite	MAVSSSVREGVEKSVGGGINHSDGSSPPPSRITSLLPRAEEADLTGATRREESSLWSAATAWSRTRSSSSSASAAA*	MDADPPPLPLAAVEEDGCRERGLQSATSLMEEPTPLGLHHHEFVVARAVSAMSLLGAARVVSASNSSSLGGVTAGGDGRAWISERGGGGAPQMELTGHFGCSRNGGESEVEGKEEEEWNGTDKWDPPLC*
g4211.t1	Oryzinae	1248	58.65	1248	58.65	416	CM020530.1	19539945	19543606	-	rna-gnl|WGS:POTR|OsKitaake10g143700.1	cellular organisms	1478	46.28	1284	47.35	428	165	95			opposite	MEGSRGDKETKKEERKSIVTTTLGAGAAAPPPSAVDHPMQVRREPRRHNGRCPMSGTRVGCTWAAGYTTEPIPTKLIKQAAMGSEDKFDMLFEDARGVRAKAGGGRPKKESRFPSKVTPTTCSMECSNGSSPSTIARSIYDDEGATPTIILEVGDGEGKDRMPFIISKDLPELTPIMCLTKCSSLDVEPDFTVAAVVTCSNTAVDSKELVATDGATGTTIIDPRVCSKETHTKCLLFGPDVNGVTDRGVIAFQSRMGVFKVVPISSQSMELMVDEKATCTDTTHLPKVFDQMLQGLQEAVDESSQEKPMATSLLSGSLTSHRAVGEARVAGGAGGHGAREAAAGEARRGVKRRRRRTRCSSSSSSSSIYPRQARTTLECTTSSVAPGGDDDGKLVVAVMRSQTAECSIVNLFSSL*	MGQRPLCLRGSRRTCMGWSTALGGGAAAPAPKKGVCGLNLKSCSGFMLKTTPKVGCPSLRVRASVSSPQKLYSSKTTQVKSGEEVQIAVLGASGYTGAEIVRLLANHPQFHIKVMTADRKASEQFGSVFPHLITQDLPNLVAIKDADFSNVDAVFCCLPHGTTQEIIKGLPKQLKIVDLSADFRLRDINEYAEWYGHAHRAPELQQEAVYGLTEVLRDEIRNARLVANPGCYPTSIQLPLVPLIKAKLIKLSNIIIDAKSGVCGAGRGAKEANLYTEIAEGIHAYGIKGHRHAPEIEQGLSEAAKSKVTISFTPNLICMKRGMQSTMFVEMAPGVTAGDLYQHLKSTYEGEEFVKLLHGSTVPHTRHVVGSNYCFMNVFEDRIPGRAIIISVIDNLVKGASGQAVQNLNLMMGLPENRGLQYQPLFP*
g42114.t1	Streptophyta	687	69.29	687	69.29	229	CM020529.1	7821136	7828134	+	rna-gnl|WGS:POTR|OsKitaake09g044200.1	Mesangiospermae	126	51.59	126	51.59	42	125				opposite	MSSGTSSGSSQGTRSSRSEDDLNLQAQMEKKRKRRKESNRESARRSRMRKQQHLDELTSQVNQLKNQNQQLSMALSLTTQNLVAVQAQNSVLQTQELELQSRLCALTDILMCMNNTSATPTPTIPATTTITAKQTAAGEGARGAGAAAAGAEARGASRQRRHGGPRGGGLRGGTGDRAAAGEGPLGGGAGDRAAAGEGPLGGGWGGGAWGRSAAAVAEGRRGGGKLVM*	MKMRMGAQDMKLKGLKRALKEQKARLYIIRRCVAMLIRWHD*
g42116.t1	Oryza sativa	201	51.74	201	51.74	67	CM020529.1	7840418	7841744	-	rna-gnl|WGS:POTR|OsKitaake09g044400.1	Mesangiospermae	120	51.67	120	51.67	40	119	78			opposite	MQWRSSDLPRRQGPCIPDSPWILDGIQWKNMQYWSSFMPAKEHDDAPADDVEPGSMLFQSSGVSAL*	MKTVNQGKQRGRMTRALKEHRARLYIIRRCIVMLLCWHE*
g42116.t2	Oryza	345	50.14	345	50.14	115	CM020529.1	7838012	7841744	-	rna-gnl|WGS:POTR|OsKitaake09g044400.1	Mesangiospermae	120	51.67	120	51.67	40	119	47			opposite	MQWRSSDLPRRQGPCIPDSPWILDGIQWKNMQALVILPLCLPWFTVFMASVLLDETEATMVMNITDSSSCCHLHTCRNLQIQWFSMAPMKVLGIWHWQCCSCAAGMSVLCCVPF*	MKTVNQGKQRGRMTRALKEHRARLYIIRRCIVMLLCWHE*
g42155.t1	Oryza sativa	480	65.83	480	65.83	160	CM020529.1	8062593	8068184	-	rna-gnl|WGS:POTR|OsKitaake09g045400.1	cellular organisms	4212	41.26	3237	42.23	1079	784	136			opposite	MTLCLPFPSRILQAKQKGVEAARRGVHGYAPLLGLDLNKEFLEAVQGGGGGAGDGSAMGRRGGEREWGRGEHWAAELAHRDNIVGGVGRGGAAATAGNARMGGDADGEVAAAAAGRKSGNGWMGQEKKGTHVALLPVASASHYLRLPSPSPFPHRRKRR*	MAMILDAFASSLGDILIETMKEEASLMLGVSDEIRKLYDTLNSLKKFLQDAEKKHITSSYAQDWVRKLKGAMYEASDITDLVQIKAEERRISMDTSSGCFHSFLLCLQDPLFAHRIGSQIKSVNQKMDDLCKQAAQLNFITNLTDGNGKHKVIDKTAPGLVPRDAVGKKLEQDTRMLVEVLTKEEKASGGESNNVHVVANSDTESNNVTVVAILGIGGIGKTTLAKKIYSDQAVEDSFNTKIWLSVTQDFNEVDLLRTAIVAAGGDHCGAQEKSLLEPILVSALTAKKFLLVMDDIWNQKPWEKVLRVPTIKAGARGSRVLITTRNEGVAREMNAVHLHHVSKLGPQEAWAMLKEQLDLSGPETKRLKESGMKIVEKCDGLPLAIKVVGGVLCKRNKTENDWEKVLGNQVWSKIGLPDELNKAIYLSYEDLVPNLKQCFVYYSLFPKDEIIGPDKVVAMWTAEGFLGNDGNSTQLGMDYYKELIMRNLLEPHDDYYNQEYCLMHDVVRSFAQYVARDEALVVGDTENMTNLTLSNFFRLSISANEIEWSNLQKRHSLRTLLLFGNIKFKPGNSLSNLPFLRTIHIRDARCATLIGSLCHLKHLRYLELGYTNISALPQNIGKMKFLEHIGLRGCHSLAELPSSITELPKLRHLSIDETKINAIPRGFKRLENLEMLWGFPVHIIIENTGEYRCSLEELGPLSKLRKLKLIGLENVPYSSMATLAKLKTKENLICLELWCTSGVTVSGRVKESIAMADQEQIVDVFDKLYPPLCLEELTIGGYFGDKLPSWIMMPAKFLKNMRRLDLQDMANCAHLPSGLGQLQDLDCLVINRAPQIEQVGYDFFVQGGQRKTDNRNPSHAVFFPKLHELCLQGMIKWKEWTWEKHVEAMPVLSVLNIRNCKLHYLPPGLSYQAKALRRLSIANVQHLNCLENFSSVIKLDAYDNPDLERIANLPNMQNLTVVGCPKLMVFNNVKSLRSIQLGISEMETLPAYLQDTKLEQLEIACSLKLLKLMVKKESWSEWGKISNIMHVKGFASENGRRWYISYTKHPFSFDTNIEYTLELPEETGYEANIAMEKI*
g42155.t1	Oryza sativa	480	65.83	480	65.83	160	CM020529.1	8062593	8068184	-	rna-gnl|WGS:POTR|OsKitaake09g045301.1	Oryza	630	60.63	630	60.63	210	4480	290			opposite	MTLCLPFPSRILQAKQKGVEAARRGVHGYAPLLGLDLNKEFLEAVQGGGGGAGDGSAMGRRGGEREWGRGEHWAAELAHRDNIVGGVGRGGAAATAGNARMGGDADGEVAAAAAGRKSGNGWMGQEKKGTHVALLPVASASHYLRLPSPSPFPHRRKRR*	MPGDGDDTMNSATFMYPASSSTNFHPLVYPNLLIVMAPPPTSPFAGCFFISSSSGEERVMETAIAEKKTYFVGQLLLAHPPVPTLPARRRRRDLAVGVASHPRIAGGGGGPAPPYPTYDVIAMRQLRRPMLASPPLPLPASPPHGTPVSGAAAAACCNDDAWSASESATIDLHRRSQLSSTSGSLWYRTCSLVWTYMKCLITSSIHFLL*
g42155.t2	Oryza	693	65.8	693	65.8	231	CM020529.1	8058592	8068184	-	rna-gnl|WGS:POTR|OsKitaake09g045400.1	cellular organisms	4212	41.26	3237	42.23	1079	784	136			opposite	MTLCLPFPSRILQAKQKGVEAARRGVHGYAPLLGLDLNKEFLEAVQGGGGGAGDGSAMGRRGGEREWGRGEHWAAELAHRDNIVGGVGRGGAAATAGNARMGGDADGEVAAAAAGRKSGNGWMGQEKHPRCTPARGLRLSLPAIAVSITLSSPEEEEMKKQPAKGEVGGGAMTMRSTFCLCVSCDFGLNCCTGPRRHPAANRYAQPPPTAAATMAATTYADPSAAAKASS*	MAMILDAFASSLGDILIETMKEEASLMLGVSDEIRKLYDTLNSLKKFLQDAEKKHITSSYAQDWVRKLKGAMYEASDITDLVQIKAEERRISMDTSSGCFHSFLLCLQDPLFAHRIGSQIKSVNQKMDDLCKQAAQLNFITNLTDGNGKHKVIDKTAPGLVPRDAVGKKLEQDTRMLVEVLTKEEKASGGESNNVHVVANSDTESNNVTVVAILGIGGIGKTTLAKKIYSDQAVEDSFNTKIWLSVTQDFNEVDLLRTAIVAAGGDHCGAQEKSLLEPILVSALTAKKFLLVMDDIWNQKPWEKVLRVPTIKAGARGSRVLITTRNEGVAREMNAVHLHHVSKLGPQEAWAMLKEQLDLSGPETKRLKESGMKIVEKCDGLPLAIKVVGGVLCKRNKTENDWEKVLGNQVWSKIGLPDELNKAIYLSYEDLVPNLKQCFVYYSLFPKDEIIGPDKVVAMWTAEGFLGNDGNSTQLGMDYYKELIMRNLLEPHDDYYNQEYCLMHDVVRSFAQYVARDEALVVGDTENMTNLTLSNFFRLSISANEIEWSNLQKRHSLRTLLLFGNIKFKPGNSLSNLPFLRTIHIRDARCATLIGSLCHLKHLRYLELGYTNISALPQNIGKMKFLEHIGLRGCHSLAELPSSITELPKLRHLSIDETKINAIPRGFKRLENLEMLWGFPVHIIIENTGEYRCSLEELGPLSKLRKLKLIGLENVPYSSMATLAKLKTKENLICLELWCTSGVTVSGRVKESIAMADQEQIVDVFDKLYPPLCLEELTIGGYFGDKLPSWIMMPAKFLKNMRRLDLQDMANCAHLPSGLGQLQDLDCLVINRAPQIEQVGYDFFVQGGQRKTDNRNPSHAVFFPKLHELCLQGMIKWKEWTWEKHVEAMPVLSVLNIRNCKLHYLPPGLSYQAKALRRLSIANVQHLNCLENFSSVIKLDAYDNPDLERIANLPNMQNLTVVGCPKLMVFNNVKSLRSIQLGISEMETLPAYLQDTKLEQLEIACSLKLLKLMVKKESWSEWGKISNIMHVKGFASENGRRWYISYTKHPFSFDTNIEYTLELPEETGYEANIAMEKI*
g42155.t2	Oryza	693	65.8	693	65.8	231	CM020529.1	8058592	8068184	-	rna-gnl|WGS:POTR|OsKitaake09g045301.1	Oryza	630	60.63	630	60.63	210	4625	342			opposite	MTLCLPFPSRILQAKQKGVEAARRGVHGYAPLLGLDLNKEFLEAVQGGGGGAGDGSAMGRRGGEREWGRGEHWAAELAHRDNIVGGVGRGGAAATAGNARMGGDADGEVAAAAAGRKSGNGWMGQEKHPRCTPARGLRLSLPAIAVSITLSSPEEEEMKKQPAKGEVGGGAMTMRSTFCLCVSCDFGLNCCTGPRRHPAANRYAQPPPTAAATMAATTYADPSAAAKASS*	MPGDGDDTMNSATFMYPASSSTNFHPLVYPNLLIVMAPPPTSPFAGCFFISSSSGEERVMETAIAEKKTYFVGQLLLAHPPVPTLPARRRRRDLAVGVASHPRIAGGGGGPAPPYPTYDVIAMRQLRRPMLASPPLPLPASPPHGTPVSGAAAAACCNDDAWSASESATIDLHRRSQLSSTSGSLWYRTCSLVWTYMKCLITSSIHFLL*
g42168.t1	Oryza sativa	654	79.82	654	79.82	218	CM020529.1	8123622	8124275	-	rna-gnl|WGS:POTR|OsKitaake09g045900.1	Viridiplantae	1644	49.57	1311	53.17	437	653				opposite	MSYPLYLSRSLSRGGGCTAARGVRRGGGNGRRRPGRPGEAAASGRAGAATAASRAGWGSGRGGDGGVQGGLGKRRRRRPGRAGKRRRPPGRTGAAAAAPSRAGGGSDGGDGALQGRRGNRRRRAWQRAPRGAGARARAGRLASPPPPHSPLLASSSAASPRLRRARLLRHTSPPLASSAASSAPHPSPPLPLAAAAARRLIPRRRCRLPRPACRCHS*	MSGDQGFMAFRRIRGDEQEEDRDDGGWPEAKRKRQTVPSFISVMRGAMAAEKIQKLGLDLEPFFRKAVQEELERSLSKHGHLLYRSPPMLVNSVDSSLKLAFAKRLQLPIFTNNKLVDVDNNPLQVHLLHMSSTTTSHHHLPMIKKLEVLVLDGDFSHGDEGWSSDEFSGAIVREREGRRPLLVGTLNVAMADDHLGVAFIDDVAFTDNSSWTRSRRFRIGVRAVAVAGSGDGGELRIREAVSESFMVKDHRGESYKKHFPPRPDDEVWRLKNIRKDGPIHKRLESERVRNVQGFLNLHATNPEKLRKLVVMSDRLWKATLHHAKTCDFRAAEMMQVKQSSIEAYQNWDQLDEAETNKTASGNLGQAHEGSLQADEIGTVSGPHFQSRNQMDSEDSLSAAAVTEDADDALWSPCMTSDGHGLIMWKNNTSVWDQTN*
g42168.t1	Oryza sativa	654	79.82	654	79.82	218	CM020529.1	8123622	8124275	-	rna-gnl|WGS:POTR|OsKitaake09g045900.2	Viridiplantae	1402	49.43	1047	53.96	349	653				opposite	MSYPLYLSRSLSRGGGCTAARGVRRGGGNGRRRPGRPGEAAASGRAGAATAASRAGWGSGRGGDGGVQGGLGKRRRRRPGRAGKRRRPPGRTGAAAAAPSRAGGGSDGGDGALQGRRGNRRRRAWQRAPRGAGARARAGRLASPPPPHSPLLASSSAASPRLRRARLLRHTSPPLASSAASSAPHPSPPLPLAAAAARRLIPRRRCRLPRPACRCHS*	MLVNSVDSSLKLAFAKRLQLPIFTNNKLVDVDNNPLQVHLLHMSSTTTSHHHLPMIKKLEVLVLDGDFSHGDEGWSSDEFSGAIVREREGRRPLLVGTLNVAMADDHLGVAFIDDVAFTDNSSWTRSRRFRIGVRAVAVAGSGDGGELRIREAVSESFMVKDHRGESYKKHFPPRPDDEVWRLKNIRKDGPIHKRLESERVRNVQGFLNLHATNPEKLRKLVVMSDRLWKATLHHAKTCDFRAAEMMQVKQSSIEAYQNWDQLDEAETNKTASGNLGQAHEGSLQADEIGTVSGPHFQSRNQMDSEDSLSAAAVTEDADDALWSPCMTSDGHGLIMWKNNTSVWDQTN*
g42168.t1	Oryza sativa	654	79.82	654	79.82	218	CM020529.1	8123622	8124275	-	rna-gnl|WGS:POTR|OsKitaake09g045900.3	Viridiplantae	1797	51.42	1047	53.96	349	199				opposite	MSYPLYLSRSLSRGGGCTAARGVRRGGGNGRRRPGRPGEAAASGRAGAATAASRAGWGSGRGGDGGVQGGLGKRRRRRPGRAGKRRRPPGRTGAAAAAPSRAGGGSDGGDGALQGRRGNRRRRAWQRAPRGAGARARAGRLASPPPPHSPLLASSSAASPRLRRARLLRHTSPPLASSAASSAPHPSPPLPLAAAAARRLIPRRRCRLPRPACRCHS*	MLVNSVDSSLKLAFAKRLQLPIFTNNKLVDVDNNPLQVHLLHMSSTTTSHHHLPMIKKLEVLVLDGDFSHGDEGWSSDEFSGAIVREREGRRPLLVGTLNVAMADDHLGVAFIDDVAFTDNSSWTRSRRFRIGVRAVAVAGSGDGGELRIREAVSESFMVKDHRGESYKKHFPPRPDDEVWRLKNIRKDGPIHKRLESERVRNVQGFLNLHATNPEKLRKLVVMSDRLWKATLHHAKTCDFRAAEMMQVKQSSIEAYQNWDQLDEAETNKTASGNLGQAHEGSLQADEIGTVSGPHFQSRNQMDSEDSLSAAAVTEDADDALWSPCMTSDGHGLIMWKNNTSVWDQTN*
g4218.t1	Oryza	216	60.65	216	60.65	72	CM020530.1	19574681	19576666	+	rna-gnl|WGS:POTR|OsKitaake10g144000.1	cellular organisms	3201	42.36	2628	42.73	876	1074				opposite	MPPSPRFSFGQIWRGGRWVVERRGPGSALRDGGSMKSADGGASVRVWRKPCAADVQMVDSDWEPSFYLERE*	MATKRAYKLQEFVAHASDVNCVKFGRKTSRILITGGEDQKVNLWAIGKPSSILSLSGLTSPVESVSFDSSEAMIGAGASSGTIKIWDVDEAKVVRTFTGHRSSCASLDFHPFGEFFASGSSDTNMKIWDMRKKGCIHTYKGHTRRIDVLRFTPDGRWIVSGGSDNSVKIWDLTAGKLLHDFRNHEGPINCLDFHPHEFLLATGSADKTVKFWDLETFELIGSSGPENSREYFVPASVVRSMTFNKDGKSLFCGLHESLKVLSWEPIICHDVVDVGWSTLGDLIVHEGKLLGCSYNQSCAGIWVVDLMKIEPYAVSIAEAHLNESVNRSIQADNSISSVLGRLSVSRSPAKEASSDTLLKLSMSASKEVPVPASSAVTKKLPKEPITSNIRLTRSDSLPVVSPRVRLNPKFSDDQKRQTDYAVPITTPRIRSKVDLSIGARAFHRNSVPSVAPTNRSRSKISAYSSEGSSFIPVVVPRHIPKVDSGPNLSKVLTTDLTIVEPQDIERGGLAVDCGEDDKLVCVIDSRSSNMGVQNGRRRKAGDIITHKETPETALTVNMDRDFRRKAPETESMQQDIFHSEPISSKCKYIKETSGAGDINLSGSAITESVKSNEGGDWYNASSFVKPNLTVGRNPETSYINRRTMFGLRHSTDSSEKHAVEHGPSNLSASYERNQYAPTLHNLRRRSSVAREQSASAGDEDDIADLMENHQEFIHAVKSRLTKLEVVYRCWHNNDVKGSIDATRRIQDLDVTADIISVLMENDNSITLDICTCVLPLASSVLEKSSYDRHLKVALEMILKLVKSFGSTISSAVSSTPPVGVDIEAEQRLNRCNLCFLELIKVHSVLFALTRRQGEVGRSAQELSLFLQDIFQLTSR*
g42198.t1	Oryza sativa	429	72.26	429	72.26	143	CM020529.1	8210290	8215745	+	rna-gnl|WGS:POTR|OsKitaake09g046400.1	cellular organisms	2784	45.04	2784	45.04	928	2910	47			opposite	MAEWSGDGGRPVMEQSRRGPAALCAKSSPTAVGGVAGSGSCGLGKATAVGCGGGGLGRSGGGRERRAREWRRRAARRTVMAGVCVTATRLDLAEVAAPCLNLVAAAVPRPDPCGFGGGGGGLARRPTFSSDVIQSAISRIVS*	MVSVTHVAASASTMMCRAGQWLLPHLAYPFKTAQNVDKLTKFRRKLQALRDDNEVRIKNAERKQKICPNIVSEWMEEARQAIDEADEIKAEYDSRTLCFHRLPPNFNVTRSYGISSRATKKLVKLKVVYNNGDNFNEDEFPDKPPANVERRHIGTSVVGMECYLDKALGYLRKRDIPVLGIWGMGGVGKTTLLKLINNEFLGAVDGLHFDLVICITASRDCKPENLQINLLEKLGLELRMDTGRESRRAAIFDYLWNKNFLLLLDDLWGKISLEDIGVPPPGRDKIHKVVLATRSEQVCAEMEARTTIKVECLPQDDAWKLFLHNVTEATINLDMRIQRLAKEVCNRCKGLPLALVSVGKSMSIRRQWQEWEAALRSINRSYQLLENSRRNSDNAILATLKLTYDNLSSDQLKQCFLACVLWPQDYSIWNIDLVNCWIGLGLIPIGKAICQSHNDGYSVIGQLKSVCLLEEGDMRQTEVRLHDTIREMALWITSEENWIVKAGNSVKNVTDVERWASATRISLMCNFIKSLPSELPSCPKLSVLVLQQNFHFSEILPSFFQSMSALKYLDLSWTQFEYLPRDICSLVNLQYLNLADSHIASLPEKFGDLKQLRILNLSFTNHLRNIPYGVISRLSMLKVFYLYQSKYAGFEKEFDGSCANGKQTKEFSLKELERFENGLALGITVKTSRALKKLSKLQNINVHNLGVEQLEGESSVSLKLKSSMSVVNFKMCLDIETLSIEYVDDSYPEKAIPYLDKVSFGEDLLYIRMLNIVENNGLVDLTWIVKLPYLEHLDLSFCSMLKCIIAETDDGEESEIMADNTRVHAFPRLRILQLNYLPNLEIFSRLKLDSPCLEYMDVFGCPLLQEFPLQATHEGITHLKRIRGEEQWWSKLQWDCNKTFDHYKGFFKVFDKNLETFEPTLAGPTKS*
g42204.t1	Oryza sativa	816	69.73	816	69.73	272	CM020529.1	8235211	8236848	+	rna-gnl|WGS:POTR|OsKitaake09g046500.1	Oryza sativa	3111	44.87	234	48.29	78	84				opposite	MGDRRALWLWVIGILTRGRADAEEARRLRQRERGVRERMRSDTRASGTSIRIGFFPPNPEVSFSSPAAVGLRRRLLSPLKGSPVSPLPAATLAFASRRRKRPSAVYPSAAVAAVAPAVRRRRSGHRRRSGRPPSGSPSRRRPRPPLRRRRRSPEHRRRRRPDLRCRFNLVAVAVRWSSAAPLVTGEFAASRSTRWCPPFVPKRRRSSPSVRRPSRRAAAAGDVTADVIVALSREPVVDRSISAVRFGSSRSRPSVRVNRRRAPGPPQTLAR*	MLRKIMCLGYTSRIAVICILLHMKDHPFAFHVACNDLFRVCCYTLPSGTHSSCPAPGGVCLPRQFTAVLGEDRAELQ*
g42225.t1	Oryza	1269	58.55	1269	58.55	423	CM020529.1	8335664	8339163	+	rna-gnl|WGS:POTR|OsKitaake09g046900.1	Poaceae	456	44.08	456	44.08	152	9	9			opposite	MTSLWKRPPSPASRSSRSGGVVGGARGWLGMARRAAAVAACASVVVENGELGFDRLEQIESNQLDMSRWPKGHFGPFAHHVYEMSSPKTDFVRFVDNSVNTNLHQGFPASTMLVWTQVGEIVFPVYTTMPISAGPSMTGNENAVATTQDDSMSKDPPAEAENRTSTTSELGKDSNAAKPCRSDKSHEPTRITSEATSPASTRGLWLIANEYAARGISHRRDQHKPLLQRTRNSHQLAVPMAKIPNSGSHPIELPLHLVAPAISVTTSMAAERHDAHETTGIAPGIASLHDIAIMKDRRAARAKTETVLIATIATITMIARGGRRATLVEDTAIMTRTTEIGAGTTMESGDKILENLADVLVILYQNQAIHRHRHLLLHPHHQTDIHEGHTIADNPPPPALGVELSVVPCVMSDGLRDSDPEQ*	MMSSATSFSRASPSRVGRVCEVSELPLVKCPFCNVDSTIVERTCKKQDNFNRKFYRCLTGQNSGVQCKFFMWQGEYAVWLVKEGVLHAWTDCNAQRTQVDVPDSVNASMGGVNDTIEKMRSVLKEAMSTIRVAGIILVTTVVVFVPMNAMK*
g4223.t1	Eukaryota	984	64.53	984	64.53	328	CM020530.1	19595608	19605579	-	rna-gnl|WGS:POTR|OsKitaake10g144301.1	Oryza sativa	195	40.51	144	40.97	48	991				opposite	MARRVPTRPRGGGGGGVPRSEGSIQGRGGRAGGSGAEDARHVFDELLRRGRGASIYGLNRALADVARHSPAAAVSRYNRMARAGAGKVTPTVHTYAILIGCCCRAGRLDLGFAALGNVVKKGFRVDAITFTPLLKGLCADKRTSDAMDIVLRRMTELGCIPDVFSYNNLLKGLCDENRSQEALELLHMMADDRGGGSPPDVVSYNTVLNGFFKEGDSDKAYSTYHEMLDRGILPDVVTYSSIIAALCKAQAMDKAMERGGRRWAAARPATAGATGAVGGEEVGAAAGGVLVGVGVAVVAMAEVGMMKTAAAEVGHCSRRRPPPATAL*	MVWTGSILGMQQITATARAKVFRLKFQSSFIKFLKAFRVIVEITEIY*
g42273.t1	Poaceae	1785	64.76	1785	64.76	595	CM020529.1	8578043	8587126	-	rna-gnl|WGS:POTR|OsKitaake09g050600.1	Oryza sativa	736	39.81	219	41.55	73	116				opposite	MPSTFLPAPVIPSKAPSDQGTPRSITGPGEQGTDNAEPEKATKRLYWTEKEDIRLISAWLIYYKTDRYWEKLGLISSSLLFSLPPLDLLAASSSLLSSHPPPAVAPVHPPPSPHEHWRPRPPASLPRPRRRLLPSPPASRSSGPPPPPAVSRQPVAGSGLDEFGGRGSSDCRRPRPPPPPPDRQPPLPATGSDLNKFGGRGSDGSRLSRRPTADRWRPRPPPPPPDRQPPPPATSPADQPPTVGSGCLYLVDVRTLPPTSSATRRGWVTRLGDADTEAAASTPRLPTAGVLHVSFTHKRRHHFRFEAPLEYGEENARGGEDRTGAIDYFLYIDAHYFARVPSTVKNCLNSSLRLSWCSRPLPPLLPSLPDGGGGGSGYQWWWWRLPSHPSQIRPKGGRGRVAVAAAPLPPRSGWREWGGRWWRRRLHEVAVSPPPPVRLPSTSSQIQLKGAERRAVAGSIPLPPPKSGRREVVAVTPSDGVPTPGVAFLPSLHPGGGGGGSPPSFPPKFNPRGEEGGWRQRHPCNSLPSPPLPLLLPLPPKILTLNPAGGGRAAVATWPEAGGYDSYKYGDAACENRCFHRLMCTGGLFPCLGK*	MSVIQYCGDCWVTYTVIGTRTQKLIFMSISSLPGTNQTSIITNIYYSFLVDVYLPSISIRPYDLFLAQASSF*
g42273.t1	Poaceae	1785	64.76	1785	64.76	595	CM020529.1	8578043	8587126	-	rna-gnl|WGS:POTR|OsKitaake09g050701.1	Oryza	606	71.95	606	71.95	202	685	604			opposite	MPSTFLPAPVIPSKAPSDQGTPRSITGPGEQGTDNAEPEKATKRLYWTEKEDIRLISAWLIYYKTDRYWEKLGLISSSLLFSLPPLDLLAASSSLLSSHPPPAVAPVHPPPSPHEHWRPRPPASLPRPRRRLLPSPPASRSSGPPPPPAVSRQPVAGSGLDEFGGRGSSDCRRPRPPPPPPDRQPPLPATGSDLNKFGGRGSDGSRLSRRPTADRWRPRPPPPPPDRQPPPPATSPADQPPTVGSGCLYLVDVRTLPPTSSATRRGWVTRLGDADTEAAASTPRLPTAGVLHVSFTHKRRHHFRFEAPLEYGEENARGGEDRTGAIDYFLYIDAHYFARVPSTVKNCLNSSLRLSWCSRPLPPLLPSLPDGGGGGSGYQWWWWRLPSHPSQIRPKGGRGRVAVAAAPLPPRSGWREWGGRWWRRRLHEVAVSPPPPVRLPSTSSQIQLKGAERRAVAGSIPLPPPKSGRREVVAVTPSDGVPTPGVAFLPSLHPGGGGGGSPPSFPPKFNPRGEEGGWRQRHPCNSLPSPPLPLLLPLPPKILTLNPAGGGRAAVATWPEAGGYDSYKYGDAACENRCFHRLMCTGGLFPCLGK*	MVAALVGEGDVEDAGGRQSGGGGGGLRIRITQPRHPTSSSGGGRRGKGADVHQIKAARSDGRRLVGGGGGRRRWLAVRRRGRWPWTPAAAAAGGQEAGEVAADAGSRWIRVPQTRRGRIRRPAVGRRREEAAALSSWRPAAREGDGDAVVGGRREAAAASVRGGRGEGGRERRPVVGEKREERRKPREDREEEERREEKRR*
g42292.t1	Oryza sativa	249	66.27	249	66.27	83	CM020529.1	8717848	8718096	-	rna-gnl|WGS:POTR|OsKitaake09g051250.1	cellular organisms	1962	51.22	1962	51.22	654	248				opposite	MASAVVRTASAVVGTEATAAGDVLSSARPAVGEMVTAAFGDGKELATTTCGSGMEVAAAADDGSRQLRPTLCQIWQEDRRRE*	MEEMVNTIRVMLRTMGDGEISASAYDTAWVALVKNHNGSDSPQFPSTIDWISHNQLPDGSWGDDLCFLVHDRLLNTLACVIALMEWKVHGDKREKGLSFIRENIWRLAQEEEAWMPVGFEITFPSLLEIAKDLALDIPYDDPALHKIYAQRELKLKKIPREILHSLPTSLLLSIEGLRGLDWKRLLKLQLSDGSFLSSPAATAYVLMQTGDKKCLEFLDGIVSKFHGGVPFLYPIEIFERVWAVDRLERLGISYYFKTEIDEYCLEYTFRHWTKEGVTYNWHSSVKDIDTGSMAFRLLRLHGYSVSPNLIGYALDFPWKASLPRVETRMYLEQYGAGRDVWIGKSLYRLPLVNNDLYHNMAKADFKCFQRRCQLEWHGINKWYAENDLEVYGVTHKSALTAFFLAAANIFEPNRADERLQWRIQDLSEGNGQSLGEFDKRIYFTSASPLSSCLGTKGTRRRGGASPEPAATVRRSAAAVRANLSCSASPVPEEAAASSQATPPPQWRFWRRAEPAAGAAERRALDAPSPVENTALLIVRTVEIVSTRYDPDDHTLNLEYSQLEQITSSICCRLAARVIAQEGPDLQKAEELDRQVDMEMQKLALLVLQNYNAADRLSNRTFLDVVKSFCYIAHCSPETVDRHIFMVMFDNLIR*
g42322.t1	Poaceae	1569	62.4	1569	62.4	523	CM020529.1	8931947	8942393	-	rna-gnl|WGS:POTR|OsKitaake09g052100.1	Oryza sativa	186	40.86	102	44.12	34	315				opposite	MRSKRDTEAKIADLEFRVSSYELNMQEEVARKVDERMAAHRSHDPQPTIPPAMVSPSGNRSSCASTGQVASGMAIPTDPSGTYHCRPIPAGYSKVEVELVEGAYEDLELDYPAGDGGTSSSLGDKRRLVHHLLRLRHLLLRILHRLLLMLRQHRLHRRLQHRLLLRILHRLLLVLLHLLPRKLLFRHLQSQGPPQLHRLPTQGQQRRRKLTPPRTRTRGVAPIEKAEVKYMYELGKPLVKPELLQSLPTQMYKFHQLYMEMSATGREMIGARIRDTDFLQGDDILWINFRGIYELYQLDALDVSIMSCWILRSCVRRNVDSHSRSSVGGIGGGRVGASDGSCGGSGGYGGWWGGVSYRSYDGSGGNGVSIGQGRFGGDSDVLVDGSMMRRVPLAACPPLLLLLLVAPSKSSSAVAAAAAKVREEGEVSSCADDDDVRRAPDGDDGDEAARRRRAAAADPSHESGRVFAAGLNDFGQLGIGSSVTHPLLAGRGPRGEGAVEPEAVTSYPEAPPSRCFYDSRGA*	MLMIGYYREIQIACFSSERQGSSCLSQPLTHQQ*
g42327.t1	Oryza sativa	336	61.61	336	61.61	112	CM020529.1	8962194	8965145	+	rna-gnl|WGS:POTR|OsKitaake09g052250.1	Oryza sativa	466	55.79	303	58.42	101	358	192			opposite	MCAAGPKPIVGVAAGVVATAAIGTKQRALWQQGELSKDNGDTSLVTLSDSGGSIPYLPRWGILLQQLGSVWRRSSDQRRGRSAQHPARSSDVSSAVYGVTLQAIALSINLP*	MTHHWTWQGVVRFVPSFGHSISATHYRAAAGGCPIEGDRGCCHHYLTGSPGLCRRCPLRAHPAATGFEVEGRVAALPPIRDEVSNTKAKSGSRVLRLFHR*
g42335.t1	Oryza	705	73.48	705	73.48	235	CM020529.1	9012060	9015468	-	rna-gnl|WGS:POTR|OsKitaake09g052600.1							155	125			opposite	MGWDHSAVPISSLDLSSNVVSPGDQIIRMRDEILHIPTDVEGSGRAADGNGIDAVGRSGGAALGRAGSAAIGSGYSGGGSGRHGYGGGGRRLGGLSSAARHPLLTDDDEVTLPLPQRCRGRGGLAASGGAATLCGSGAVDDGGWQGRRIRRRRRRREAGVTHPVLPPTDPAGATTAGETDPAGATMVGSGGDGSGGGDDGGRLGRWIRAAADGSGGGGGGGNGSAAGDGVRRGR*
g42337.t1	Oryza	246	43.9	246	43.9	82	CM020529.1	9020114	9021642	-	rna-gnl|WGS:POTR|OsKitaake09g052700.1	cellular organisms	2661	41.26	2661	41.26	887	215	8			opposite	MLFFDLPVIASACHSYCSRSQTQHLKGDRKIGNACGCCESSWQYYKKSTGLYTVERCDRTQGSHFWTKNFEILHMSGLLGL*	MLARSNEVRQKIEIAERNGKTPTNGVISWLRRVDSITSSAEIICGQHQLNLDVSQSAAEKLHEVQECLDNQPSDIVVDVLQTPTEYIPIQSFELRSQNIVLQDALRYIADDSVEMIGIRGAAGVGKTHILKKINNSFHEHSDFQFVIFVTASRNIREQIARRLGINQDDRDAKLVTRISKFLEKRSFLLLVDDLREILDPKEAGIPFPLRNSSEIRQKVVFTTRSEHICGQMAVSKKIKVTCLEQDEAIYLFRQNVDMGILHSSPRIEELANTLAKELSGLPLALITTARAMSSRHHPTGWEDAIREMHDLFRHKDNPLNMEKGVYQPIKFSYDSLRNDTLKQCFLTCSMWPVDQNIRKDELVQCWMGLGLVDEPNIRSSYNEAYKLICDLEAACLLESGPNNDVKMQNVIRDTALWISHGKWVVHTGRVSSGPFRNAGHFPNIFKISPPEILVEPSPANWDLFNNFHWDKAMCVSLMCNSMTKLPTVRIDQDLSELKILCLQQNSLDANIARVIQRFIAVTYLDLSWNKLENIPEELCSLTNLEYLNLSYNFSISEVPKCLGFLIKLKFLYLQGTNIKTIPDGVISSLTELQVLDLLNMYFGEGITMSPVEYVPTILPELGAINNLKEVDIVIEGSFQYELLSQCCNLPLRLVALRKMEQSCALFRLSESIFQDNLLGTTLNYLEVSDSDMNVIEIFRGAEAPNYCFEALKKIELFNLKMLKHIKCFRLSPHDMFPSLSVLRVSFCDRLKNISCTMYLSKLQHLEVSYCNSITQAFGHNMNKSTVPTFPCLRYLSFAYLDGLEKICDSDVTFPQLETLKFTGCPNLMSLPFKKGTVPLNLRELQLEDVKLWKNLIWEEEGVLDLLEPYLKIKVSPPTTCLRHKTS*
g42337.t2	Oryza	231	45.45	231	45.45	77	CM020529.1	9019371	9021642	-	rna-gnl|WGS:POTR|OsKitaake09g052700.1	cellular organisms	2661	41.26	2661	41.26	887	958	69			opposite	MLFFDLPVIASACHSYCSRSQTQHLKGDRKIGNACGCCESSWQYYKKSTGLFTGSLTVGTSHQNRKSSPTHPDTRI*	MLARSNEVRQKIEIAERNGKTPTNGVISWLRRVDSITSSAEIICGQHQLNLDVSQSAAEKLHEVQECLDNQPSDIVVDVLQTPTEYIPIQSFELRSQNIVLQDALRYIADDSVEMIGIRGAAGVGKTHILKKINNSFHEHSDFQFVIFVTASRNIREQIARRLGINQDDRDAKLVTRISKFLEKRSFLLLVDDLREILDPKEAGIPFPLRNSSEIRQKVVFTTRSEHICGQMAVSKKIKVTCLEQDEAIYLFRQNVDMGILHSSPRIEELANTLAKELSGLPLALITTARAMSSRHHPTGWEDAIREMHDLFRHKDNPLNMEKGVYQPIKFSYDSLRNDTLKQCFLTCSMWPVDQNIRKDELVQCWMGLGLVDEPNIRSSYNEAYKLICDLEAACLLESGPNNDVKMQNVIRDTALWISHGKWVVHTGRVSSGPFRNAGHFPNIFKISPPEILVEPSPANWDLFNNFHWDKAMCVSLMCNSMTKLPTVRIDQDLSELKILCLQQNSLDANIARVIQRFIAVTYLDLSWNKLENIPEELCSLTNLEYLNLSYNFSISEVPKCLGFLIKLKFLYLQGTNIKTIPDGVISSLTELQVLDLLNMYFGEGITMSPVEYVPTILPELGAINNLKEVDIVIEGSFQYELLSQCCNLPLRLVALRKMEQSCALFRLSESIFQDNLLGTTLNYLEVSDSDMNVIEIFRGAEAPNYCFEALKKIELFNLKMLKHIKCFRLSPHDMFPSLSVLRVSFCDRLKNISCTMYLSKLQHLEVSYCNSITQAFGHNMNKSTVPTFPCLRYLSFAYLDGLEKICDSDVTFPQLETLKFTGCPNLMSLPFKKGTVPLNLRELQLEDVKLWKNLIWEEEGVLDLLEPYLKIKVSPPTTCLRHKTS*
g42338.t1	Oryza sativa	303	70.96	303	70.96	101	CM020529.1	9022402	9022704	+	rna-gnl|WGS:POTR|OsKitaake09g052800.1	Oryza	327	71.25	327	71.25	109	302	302			opposite	MGRSRGSRPGRRLAEDRSASALCTATNCRRRRRLGLGGRGPQRGEGEKPPLPRGFLSAVSKLRRSPASSPSPAAFVESVGPEQSTTTSASAARLRRRSNG*	MLSRWICGGGGRRKQRWLCSAPARRTPRRRRGKEMTRGSGGAWRPRRGSLSAAAASRLLRVEGHDRRGRAVDAAGNSSRCRVPTLIYPRRGGDRDDSLDFSPSGRRSP*
g4235.t1	Oryza	357	76.19	357	76.19	119	CM020530.1	19655754	19656110	+	rna-gnl|WGS:POTR|OsKitaake10g145400.1	cellular organisms	2020	45.45	363	52.89	121	133				opposite	MGMSPARGRHRGRRAPALPPAAAQLLPYRLPPAPSSAPPAEPRSAPDGRTQLLPRLPWLGGRAQEAVRRCCRLVAHRPLPVSRAPPPAGCPAWGGEEGERKRGRGRRGWHMGPTWVPC*	MGCLPMLDLVDGTILACLKWAMGRCLNRSTAHSSVSVGTIIGPSQQMKDILSNWEVIVVNQDRLGVQGKKMQADNGLEVWARSLSNNRKDVVLWNRPSLRIGRALDSLGQWLSLLVIYGR*
g42375.t1	Poaceae	1272	68.32	1272	68.32	424	CM020529.1	9156639	9157987	-	rna-gnl|WGS:POTR|OsKitaake09g054000.1	Embryophyta	1063	59.92	477	76.73	159	24				opposite	MKAKHRRERRVTAAASGSTTARDGGAGAGIPDALLERIFLRQDSALSLIRAAAACRRWRWRRVIGGRIFLLRFRGQHSWTRTEAYTVGSYHVADNPNYRWPRRRHGSDDDGAAIVDPSTDFDRRHFSSLNFIPDAKSWHVVDGVSSVVLLAKKRIGWKRRCFPDLMVCEPLTRRRRAITPLPEMRSHRCLGAFLKHERDVRVNMSRFTVICALYERYDGGVPDDVGTAMGYSFCRCEWRRRWQWRVSKITAKSDVHLHGAEFSLDALPAGLRWSSSPQHDDEPPFHVVDHGGEPYPPFIDSLAARIVGLSGGELRVFSRWRDEDGWELLNRVSLPEITRAPPPHADRNDDDRFSSLSGNGVTAILACRRPCWASGPVAGAGEVGVHRRARHHDDRTQARHGRTRRWFGIQARDAMANSPSKLA*	MAGGGGAVREHYMRVIRGDDGYGDDGGQHQEKPGAAVSVAKGAAAAAAAGSMLALAGLTATGTALALIVATPLLVLFSPVLVPAAFAASLLAAGLASSGALGAAAVGVLAWMYRYLQSPSGEHAPAGAGKVEHARALLDAKAHDVGDWVQHRLDQART*
g42385.t1	Oryza sativa	1347	69.19	1347	69.19	449	CM020529.1	9177456	9180454	-	rna-gnl|WGS:POTR|OsKitaake09g054700.5	Spermatophyta	2717	51.75	1488	45.97	496	945	50			opposite	MSSTTTTTLSLQALQQHGGDPENDADDGGVALPGGGHEVLRPVIAAACTRVARSRPSWRRSACAGWVWRASGAPRGGVGRWRRVMRRRRRRGGEASQVRFLCAGCVDGGRGRGMSPTTRNSGPGSITPSTRPRDPPERRRRRPTAAQSRGANATSSAETRSRRVSLASSLLRRAPRLLTWQLAEREQVPARGLDEVSTQGARLMGGLVDGVKAGVSSPFNSARVAGRQGWCAATTDFALTTLVASLQPPRTTLIERAWQLAAAGGRRRAEVEPDLGSYSIIAVDEAHERTLSTDLNDDAVPEIFALGVLNSRGGGSGELREGAGVVGPTSISSHPPPPSGAVGAVSRDAGSAFPAAAGSVSHVTTASLSLGAAPSTTRRGRERSLDPGVGGGGDGATPTEVWRQWSLTRVEESVISFLLSLSLSPSFLSPPLSLSPVVGWGQRGDDRL*	MRLGYVLLKRLQRERRRRRRRHALVPVVADESIASPEKRKGSCYQQDDSPRSSKKMRYSGPDLPEEMWQHIHSLMPMKDAARVACLSSAFLYSWRNRPKLSFSTETMGIVEGTTDFIRKIDRVMKKHSGIGVKALTIEFNGLFSTKARSYLERWLQIAVTPRIEELSLSMSKGKSYYDFPCSLLSDGSGSSIRLLDLYRCTFRPTAEIGCFQSLTRLHLEYLPCVLQRLTYVEVRGCSRLRVIENKAPNLHSLHIFYQPYHPIKLSFGESSLVKNLRIGYSSVLDHACAELPYIFPNLETLTIGLLGEMVNTPMVPNTFLLLKYLCITLSAVTLSPSYDYLSLVSFLDACPSLDTFIVDVSAKHPKNDSIFENPSHLRQLPEQRHDNLRNVKITGFRSAKSLFELTYHILENTSVECLTLDTSFESFRCSPGKPGRCLQTSKDDPMEASKALFAIRTYIEGKVPSTVRLNVVEPCSRCHVMEPFTVESNSGNEMQ*
g42385.t1	Oryza sativa	1347	69.19	1347	69.19	449	CM020529.1	9177456	9180454	-	rna-gnl|WGS:POTR|OsKitaake09g054700.4	Spermatophyta	2699	51.76	1470	45.92	490	945	50			opposite	MSSTTTTTLSLQALQQHGGDPENDADDGGVALPGGGHEVLRPVIAAACTRVARSRPSWRRSACAGWVWRASGAPRGGVGRWRRVMRRRRRRGGEASQVRFLCAGCVDGGRGRGMSPTTRNSGPGSITPSTRPRDPPERRRRRPTAAQSRGANATSSAETRSRRVSLASSLLRRAPRLLTWQLAEREQVPARGLDEVSTQGARLMGGLVDGVKAGVSSPFNSARVAGRQGWCAATTDFALTTLVASLQPPRTTLIERAWQLAAAGGRRRAEVEPDLGSYSIIAVDEAHERTLSTDLNDDAVPEIFALGVLNSRGGGSGELREGAGVVGPTSISSHPPPPSGAVGAVSRDAGSAFPAAAGSVSHVTTASLSLGAAPSTTRRGRERSLDPGVGGGGDGATPTEVWRQWSLTRVEESVISFLLSLSLSPSFLSPPLSLSPVVGWGQRGDDRL*	MRLGYVLLKRLQRERRRRRRRHALVPVVADESIASPEKRKGSCYQQDDSPRSSKKMRYSGPDLPEEMWQHIHSLMPMKDAARVACLSSAFLYSWRNRPKLSFSTETMGIVEGTTDFIRKIDRVMKKHSGIGVKALTIEFNGLFSTKARSYLERWLQIAVTPRIEELSLSMSKGKSYYDFPCSLLSDGSGSSIRLLDLYRCTFRPTAEIGCFQSLTRLHLEYRLTYVEVRGCSRLRVIENKAPNLHSLHIFYQPYHPIKLSFGESSLVKNLRIGYSSVLDHACAELPYIFPNLETLTIGLLGEMVNTPMVPNTFLLLKYLCITLSAVTLSPSYDYLSLVSFLDACPSLDTFIVDVSAKHPKNDSIFENPSHLRQLPEQRHDNLRNVKITGFRSAKSLFELTYHILENTSVECLTLDTSFESFRCSPGKPGRCLQTSKDDPMEASKALFAIRTYIEGKVPSTVRLNVVEPCSRCHVMEPFTVESNSGNEMQ*
g42385.t1	Oryza sativa	1347	69.19	1347	69.19	449	CM020529.1	9177456	9180454	-	rna-gnl|WGS:POTR|OsKitaake09g054700.2	Spermatophyta	2690	51.78	1461	45.93	487	945	50			opposite	MSSTTTTTLSLQALQQHGGDPENDADDGGVALPGGGHEVLRPVIAAACTRVARSRPSWRRSACAGWVWRASGAPRGGVGRWRRVMRRRRRRGGEASQVRFLCAGCVDGGRGRGMSPTTRNSGPGSITPSTRPRDPPERRRRRPTAAQSRGANATSSAETRSRRVSLASSLLRRAPRLLTWQLAEREQVPARGLDEVSTQGARLMGGLVDGVKAGVSSPFNSARVAGRQGWCAATTDFALTTLVASLQPPRTTLIERAWQLAAAGGRRRAEVEPDLGSYSIIAVDEAHERTLSTDLNDDAVPEIFALGVLNSRGGGSGELREGAGVVGPTSISSHPPPPSGAVGAVSRDAGSAFPAAAGSVSHVTTASLSLGAAPSTTRRGRERSLDPGVGGGGDGATPTEVWRQWSLTRVEESVISFLLSLSLSPSFLSPPLSLSPVVGWGQRGDDRL*	MRLGYVLLKRLQRERRRRRRRHALVPDESIASPEKRKGSCYQQDDSPRSSKKMRYSGPDLPEEMWQHIHSLMPMKDAARVACLSSAFLYSWRNRPKLSFSTETMGIVEGTTDFIRKIDRVMKKHSGIGVKALTIEFNGLFSTKARSYLERWLQIAVTPRIEELSLSMSKGKSYYDFPCSLLSDGSGSSIRLLDLYRCTFRPTAEIGCFQSLTRLHLEYRLTYVEVRGCSRLRVIENKAPNLHSLHIFYQPYHPIKLSFGESSLVKNLRIGYSSVLDHACAELPYIFPNLETLTIGLLGEMVNTPMVPNTFLLLKYLCITLSAVTLSPSYDYLSLVSFLDACPSLDTFIVDVSAKHPKNDSIFENPSHLRQLPEQRHDNLRNVKITGFRSAKSLFELTYHILENTSVECLTLDTSFESFRCSPGKPGRCLQTSKDDPMEASKALFAIRTYIEGKVPSTVRLNVVEPCSRCHVMEPFTVESNSGNEMQ*
g42385.t1	Oryza sativa	1347	69.19	1347	69.19	449	CM020529.1	9177456	9180454	-	rna-gnl|WGS:POTR|OsKitaake09g054700.3	Spermatophyta	2708	51.77	1479	45.98	493	945	50			opposite	MSSTTTTTLSLQALQQHGGDPENDADDGGVALPGGGHEVLRPVIAAACTRVARSRPSWRRSACAGWVWRASGAPRGGVGRWRRVMRRRRRRGGEASQVRFLCAGCVDGGRGRGMSPTTRNSGPGSITPSTRPRDPPERRRRRPTAAQSRGANATSSAETRSRRVSLASSLLRRAPRLLTWQLAEREQVPARGLDEVSTQGARLMGGLVDGVKAGVSSPFNSARVAGRQGWCAATTDFALTTLVASLQPPRTTLIERAWQLAAAGGRRRAEVEPDLGSYSIIAVDEAHERTLSTDLNDDAVPEIFALGVLNSRGGGSGELREGAGVVGPTSISSHPPPPSGAVGAVSRDAGSAFPAAAGSVSHVTTASLSLGAAPSTTRRGRERSLDPGVGGGGDGATPTEVWRQWSLTRVEESVISFLLSLSLSPSFLSPPLSLSPVVGWGQRGDDRL*	MRLGYVLLKRLQRERRRRRRRHALVPDESIASPEKRKGSCYQQDDSPRSSKKMRYSGPDLPEEMWQHIHSLMPMKDAARVACLSSAFLYSWRNRPKLSFSTETMGIVEGTTDFIRKIDRVMKKHSGIGVKALTIEFNGLFSTKARSYLERWLQIAVTPRIEELSLSMSKGKSYYDFPCSLLSDGSGSSIRLLDLYRCTFRPTAEIGCFQSLTRLHLEYLPCVLQRLTYVEVRGCSRLRVIENKAPNLHSLHIFYQPYHPIKLSFGESSLVKNLRIGYSSVLDHACAELPYIFPNLETLTIGLLGEMVNTPMVPNTFLLLKYLCITLSAVTLSPSYDYLSLVSFLDACPSLDTFIVDVSAKHPKNDSIFENPSHLRQLPEQRHDNLRNVKITGFRSAKSLFELTYHILENTSVECLTLDTSFESFRCSPGKPGRCLQTSKDDPMEASKALFAIRTYIEGKVPSTVRLNVVEPCSRCHVMEPFTVESNSGNEMQ*
g42385.t1	Oryza sativa	1347	69.19	1347	69.19	449	CM020529.1	9177456	9180454	-	rna-gnl|WGS:POTR|OsKitaake09g054700.6	Spermatophyta	2807	51.59	1578	46.01	526	945	50			opposite	MSSTTTTTLSLQALQQHGGDPENDADDGGVALPGGGHEVLRPVIAAACTRVARSRPSWRRSACAGWVWRASGAPRGGVGRWRRVMRRRRRRGGEASQVRFLCAGCVDGGRGRGMSPTTRNSGPGSITPSTRPRDPPERRRRRPTAAQSRGANATSSAETRSRRVSLASSLLRRAPRLLTWQLAEREQVPARGLDEVSTQGARLMGGLVDGVKAGVSSPFNSARVAGRQGWCAATTDFALTTLVASLQPPRTTLIERAWQLAAAGGRRRAEVEPDLGSYSIIAVDEAHERTLSTDLNDDAVPEIFALGVLNSRGGGSGELREGAGVVGPTSISSHPPPPSGAVGAVSRDAGSAFPAAAGSVSHVTTASLSLGAAPSTTRRGRERSLDPGVGGGGDGATPTEVWRQWSLTRVEESVISFLLSLSLSPSFLSPPLSLSPVVGWGQRGDDRL*	MRLGYVLLKRLQRERRRRRRRHALVPDESIASPEKRKGSCYQQDDSPRSSKKMRYSGPDLPEEMWQHIHSLMPMKDAARVACLSSAFLYSWRNRPKLSFSTETMGIVEGTTDFIRKIDRVMKKHSGIGVKALTIEFNGLFSTKARSYLERWLQIAVTPRIEELSLSMSKGKSYYDFPCSLLSDGSGSSIRLLDLYRCTFRPTAEIGCFQSLTRLHLEYVSITGDELGCVFSTSFALEWLKLRLCRHIKYMKLPCVLQRLTYVEVRGCSRLRVIENKAPNLHSLHIFYQPYHPIKLSFGESSLVKNLRIGYSSVLDHACAELPYIFPNLETLTIGLLGEMVNTPMVPNTFLLLKYLCITLSAVTLSPSYDYLSLVSFLDACPSLDTFIVDVSAKHPKNDSIFENPSHLRQLPEQRHDNLRNVKITGFRSAKSLFELTYHILENTSVECLTLDTSFESFRCSPGKPGRCLQTSKDDPMEASKALFAIRTYIEGKVPSTVRLNVVEPCSRCHVMEPFTVESNSGNEMQ*
g42385.t1	Oryza sativa	1347	69.19	1347	69.19	449	CM020529.1	9177456	9180454	-	rna-gnl|WGS:POTR|OsKitaake09g054700.1	Spermatophyta	2816	51.56	1587	46	529	945	50			opposite	MSSTTTTTLSLQALQQHGGDPENDADDGGVALPGGGHEVLRPVIAAACTRVARSRPSWRRSACAGWVWRASGAPRGGVGRWRRVMRRRRRRGGEASQVRFLCAGCVDGGRGRGMSPTTRNSGPGSITPSTRPRDPPERRRRRPTAAQSRGANATSSAETRSRRVSLASSLLRRAPRLLTWQLAEREQVPARGLDEVSTQGARLMGGLVDGVKAGVSSPFNSARVAGRQGWCAATTDFALTTLVASLQPPRTTLIERAWQLAAAGGRRRAEVEPDLGSYSIIAVDEAHERTLSTDLNDDAVPEIFALGVLNSRGGGSGELREGAGVVGPTSISSHPPPPSGAVGAVSRDAGSAFPAAAGSVSHVTTASLSLGAAPSTTRRGRERSLDPGVGGGGDGATPTEVWRQWSLTRVEESVISFLLSLSLSPSFLSPPLSLSPVVGWGQRGDDRL*	MRLGYVLLKRLQRERRRRRRRHALVPVVADESIASPEKRKGSCYQQDDSPRSSKKMRYSGPDLPEEMWQHIHSLMPMKDAARVACLSSAFLYSWRNRPKLSFSTETMGIVEGTTDFIRKIDRVMKKHSGIGVKALTIEFNGLFSTKARSYLERWLQIAVTPRIEELSLSMSKGKSYYDFPCSLLSDGSGSSIRLLDLYRCTFRPTAEIGCFQSLTRLHLEYVSITGDELGCVFSTSFALEWLKLRLCRHIKYMKLPCVLQRLTYVEVRGCSRLRVIENKAPNLHSLHIFYQPYHPIKLSFGESSLVKNLRIGYSSVLDHACAELPYIFPNLETLTIGLLGEMVNTPMVPNTFLLLKYLCITLSAVTLSPSYDYLSLVSFLDACPSLDTFIVDVSAKHPKNDSIFENPSHLRQLPEQRHDNLRNVKITGFRSAKSLFELTYHILENTSVECLTLDTSFESFRCSPGKPGRCLQTSKDDPMEASKALFAIRTYIEGKVPSTVRLNVVEPCSRCHVMEPFTVESNSGNEMQ*
g42393.t1	Oryzinae	702	66.67	702	66.67	234	CM020529.1	9204848	9205614	-	rna-gnl|WGS:POTR|OsKitaake09g054800.1	Oryza sativa	369	68.83	369	68.83	123	368	368			opposite	MSRRNLQEPEHGGAEEEDRLVAAGDGEAYVATWVVDDISDKVLELVLLRLHSDPPPASSAPRPSASASAASSSSMPPTVQCLPPPLPCPPRARPRRPLPRRWRRGLPCGVRPRLQAGSRLRLPPLTRLRPGHRLLDDRRDSDSRCCPDGLIVCEPLTRRYQMVAVPTSEMRRRGSLDHMREWSRKCKFRVVAGDDDGGGELRIIGVSNDDHLRVFSWLPSNGDWVLTAQSRTP*	MRPSGQQRLSESRRSSRRRCPGRSRVRGGSRRREPAWRRGRTPHGRPRRQRRGSGRRGRARGGHGSGGGRHCTVGGIDDDDAALALADGRGADEAGGGSEWRRSRTSSRTLSEMSSTTHVAT*
g42393.t2	Oryza	360	67.78	360	67.78	120	CM020529.1	9205172	9205614	-	rna-gnl|WGS:POTR|OsKitaake09g054800.1	Oryza sativa	369	68.83	369	68.83	123	359	275			opposite	MSRRNLQEPEHGGAEEEDRLVAAGDGEAYVATWVVDDISDKVLELVLLRLHSDPPPASSAPRPSASASAASSSSMPPTVQCLPPPLPCRFSSTAAASHSTSSRTPPPGRSPRLRQPLLP*	MRPSGQQRLSESRRSSRRRCPGRSRVRGGSRRREPAWRRGRTPHGRPRRQRRGSGRRGRARGGHGSGGGRHCTVGGIDDDDAALALADGRGADEAGGGSEWRRSRTSSRTLSEMSSTTHVAT*
g42397.t1	Oryza sativa	273	69.23	273	69.23	91	CM020529.1	9215057	9215329	+	rna-gnl|WGS:POTR|OsKitaake09g055000.1	Poaceae	1308	69.34	1308	69.34	436	272	272			opposite	MQRWCFISSRRGISRYRRVRGSQTTRSGKQWRIQPDFLLARRRRLPLLSTSRHESLSGRKPREKWRPSTRGWREGEADGTKTAPPLPRPG*	MAAASTRRPLRRRATTVDDLDDALLTRVLVRLASPHWFIRAAATCKRWRRIIGAGGGSPCRAVEFHRRGRNPIVGHYYYPGRGSGGAVFVPSASPSLQPRVDGRHFSLGFLPDSDSWRLVDSSGSLLLLAKRKSGWMRHCFPDLVVCEPLTRRYRLIPRLEEMKHHRCIGAFLRRDHYHHVCSRMPVPTLKVFVALYEGYAGVSADLGTATAFVFGSERWPWPCDRPWSRWRLAGRATGVHISGAESVHFVGRASGGFYWRMDDDDDRMLVHSCYTYSYSTFSRVALPEAMKGARRRDDGTSSAFRVVAGADGDVRIAWLMSGVPSVFARRREQWWMEKRLQLPAHTAPESFIIAGNNAVIADAGAGRVLLAPAEVDKRRRRRRVISIELATMKIDEPKHHAGGVVTYPYELPWPVTLNACFLSKWSRNEGWGCV*
g42403.t1	Oryza sativa	525	64.57	525	64.57	175	CM020529.1	9242524	9243972	-	rna-gnl|WGS:POTR|OsKitaake09g055100.1	cellular organisms	1506	63.94	1077	73.72	359	1				opposite	MREAETKAGPQYKGRLASRSVVDAATGGGFGRIRAVHESRLPAAHRHATRVLRVHTKRRPPTQARTRDEATTNAKEKKKNISLSFVVATGDRPLDTRVAVPCSTATHATHGPDARGAHPYCNVCVSVGLGARSKSMVGKTWVGACRAAIGQRRKLAWTSRRRLVSLSFDLPRVA*	MSMAEVCCDSAVVVGAEAEARARARAGRRRRAGVEGAGRWNATATAAGVAAEEAATRKRRASGGEAGLVVVAKRHGAASVAGRRREMEDAVSLREAFAAPANGEVAAARCDFYGVFDGHGCSHVADACRERMHELVAEEMGAGSPAAAAREPASWTETMERSFARMDAEVIAGCRAESGSCRCEGQKCDHVGSTAVVAVVEESRVVVANCGDSRAVLCRGGSPVQLSSDHKPDRPDELERIEAAGGRVIFWEGARVLGVLAMSRSIGDAYLKPYVTAVPEVTVTGRSDADECLILASDGLWDVVSNEAACEVAQSCLRRGRQRWCAEAAAVLTKLALARRSSDNISVVVVDLRRGNAL*
g42406.t2	Oryza	240	62.92	240	62.92	80	CM020529.1	9247902	9249451	-	rna-gnl|WGS:POTR|OsKitaake09g055200.1	Spermatophyta	1429	58.29	381	65.09	127	375				opposite	MLLTLQHHDFKVTAVPLLSSFLLPGVRLGQPYGGHNLLDVKLGRSLLALHAPAQLLRPPRWDRHDIVVGRVDINIDVAD*	MTAAAMAPSPPKPVSPRQISLGDLRAVSMLGRSVKGVVFHVVPTMAGEVEGVVSSSMALKAISRETEQHKKMGSGGEDRHRRIWFEWDVLMSLSHPLLPSLRGVLATDVVVGLVIDRYGGRDLNSL*
g42424.t1	cellular organisms	1101	59.58	1101	59.58	367	CM020529.1	9327069	9331474	+	rna-gnl|WGS:POTR|OsKitaake09g056000.1	Eukaryota	3120	49.65	2268	52.07	756	33				opposite	MAVAQNEAGGGGGGDGAWRPEQRQSSRDARRREAATGSGAEKRAQKAQILHPHIHIASEFTHVALAAASTEMGGAAAAAAVALLAATRRRPAAGPLAFLLPRAARAGLHEAAAPAAEEEKGRTRRRRRRRSSSSRLLGPDIPDTWDSPPRAAARPSPPSGAGVDYDSTATIIDGKSVAEDIRFQIAEEGCEEVGIKSLLAELPGNCTEDVVVDSVSRFNEDPSVHGILVQLPLPQHMDEERILSAISLEKDVDGFHPLNQSCWVAHFFTFTETPCHSAGVANLVRGSWLKKGAVVIDVGTNPIEDPTSDYGYRLTGDVCFEEAVKLASAITPVPGGVGPVTIAMLLANTLDSAKLAYGLATESPEL*	MLPSRHLRSAARQRSHRPPPAAGDASSSSSSGRLEPEVIRSNKAITAHMRAGRVADAERLFAAMPRRSTSTYNAMLAGYSANGRLPLAASLFRAIPRPDNYSYNTLLHALAVSSSLADARGLFDEMPVRDSVTYNVMISSHANHGLVSLARHYFDLAPEKDAVSWNGMLAAYVRNGRVEEARGLFNSRTEWDVISWNALMSGYVQWGKMSEARELFDRMPGRDVVSWNIMVSGYARRGDMVEARRLFDAAPVRDVFTWTAVVSGYAQNGMLEEARRVFDAMPERNAVSWNAMVAAYIQRRMMDEAKELFNMMPCRNVASWNTMLTGYAQAGMLEEAKAVFDTMPQKDAVSWAAMLAAYSQGGCSEETLQLFIEMGRCGEWVNRSAFACVLSTCADIAALECGMQLHGRLIRAGYGVGCFVGNALLAMYFKCGNMEDARNAFEEMEERDVVSWNTMIAGYARHGFGKEALEIFDMMRTTSTKPDDITLVGVLAACSHSGLVEKGISYFYSMHHDFGVTAKPEHYTCMIDLLGRAGRLAEAHDLMKDMPFEPDSTMWGALLGASRIHRNPELGRSAAEKIFELEPENAGMYVLLSNIYASSGKWRDARKMRVMMEERGVKKVPGFSWIEVQNKVHTFSAGDCVHPEKEKIYAFLEDLDMRMKKAGYVSATDMVLHDVEEEEKEHMLKYHSEKLAVAYGILNIPPGRPIRVIKNLRVCGDCHNAFKYISAIEGRLILLRDSNRFHHFRGGSCSCGDYW*
g42434.t1	Oryza	219	63.93	219	63.93	73	CM020529.1	9367910	9368279	-	rna-gnl|WGS:POTR|OsKitaake09g056600.1	cellular organisms	3520	42.24	3150	43.56	1050	369				opposite	MSEARFYPGPPQCFPLVIGREIFSFSGGEEKILSTQRRNERGRCGGDGCTARRDYDVTATARSLLRWPPSPR*	MATAGAAVDRLLRRLAADAGRLKLPSSIDEDMAQVRRTLARLQDVLLSVEGKYFKMSMEAQEWMRKINQISYDIQDLLDEFEDCSEAGSQRGSSWIAKEILLCSSSPCFFNSSRLQRIRIIKRKLDLSTEDSVVLSLMQHSPSNLKHCNEPVIFDGYKILGRDNDRENVKNLLFQNDADKFSIIPIVGLAGIGKTALARLIFQDYGEEWNFDQRIWICIDRKLELNKIANDIISQVNKKEETISEFVLNDQIHNNLQFMKNRLQEVLSDKSSLIVLDGLISTDKNQLIELKEMLRGTEKCTKIIVTTSSEVSADLIGTVPSYKLHPLSDDDCWGIFCQRAFDNGAGNMDRAEIGRQIVKRCEGIPMAAYSLGSMMRNKDDNAWLWARDKEIWELPKVFANGFELLAPFSEIYHSMPSALKSCFSYLSIFPIGFVIDREKLIQQWIALDMVGSKHGALPAYVHGEMFIQELLSLFFLEIQKIPSATGISPTNRRTLLQVNSLVHAFAKYVAGSDIVISDGRELSRGPSAEKVSSTYAVLINHTGHSTLQKDVLTGARAISFKNCLLADAFLRLNHLRILDLTCCYDLELPASIGYLKLLRYLAGFGLRIRKLPNQMSSLQNLEALDFSESHLEELPSFIGSYQKLTYLNLQRCEKLRNLPRTLGDLKRLEYLNLSYCPGVSEDADYLCSLHALRFLDLSGCSELQQLPHLFGNLTNLEDLNLSGCFRLERLPLPDSITGLVNLQYLKLSHVISELPESLSKLERLHTLDLTGYRLPLSSGVPPTLADIIRKMPNLNIMLRDRYGVEMSCSSISTGGNGRGLPLNLKNKKIVVLQFQIYVHHNIRCSTDNANLVTEETSDERVTLRKIRSLHDLGDLHDIHHLESHEKIEEMQEQARQLVASSRLDEGHQTSIQSKGKRKLRFEKVEIIIQIHDEKEKCMKKTMKKAMKKAASVTGVQSVTLCGGNRNLLMVIGEGVDTNKLLKKLRNNVGAADIVETMPAEAEEFEAAAAVSGSKNFMKMMPRWPKSWSFVKQESLVDQLNFPRHSLGVC*
g42454.t1	Oryza sativa	333	72.37	333	72.37	111	CM020529.1	9450752	9451175	-	rna-gnl|WGS:POTR|OsKitaake09g056950.1	Poaceae	1319	49.28	687	64.34	229	423				opposite	MKKSTPSLPPPRLTSSVAALFRRRLASSAVLAEPTTPPRRLEAEFAAAASASRAIVASVSLAAAVPSRTVAPNAFLPPRCACRFERRQPHRRPRRPPTPTARPCRARCKR*	MDKIVGAPQHQVQNQEHLRWLPRAVEREVEHGLDPHHLGAVARRHVELREGVGHDGDEAGACVEVQGHDDVEEGVTGKGRRHALPLDEEVGGGLPELTGQDDPKVSAASASDGPEEVRLHGGPVEEPPLGVHHGGVEDVVGGEAVLPQHQVEAAAAEVPTDADRRANASGEPKAGGLVGDGVVHLAEHCAGADPRCLATDVGRRPPAAATARPALMARERGGERERDK*
g42455.t1	cellular organisms	735	64.63	735	64.63	245	CM020529.1	9451197	9452160	-	rna-gnl|WGS:POTR|OsKitaake09g056950.1	Poaceae	1319	49.28	687	64.34	229	963	590			opposite	MFTKDGYRSSGGGGGWSTSDVRGQTAWVGSGTMLGEVYYAIANKTSRLGFPGSVGPTVGIGGYLSGGGFDLMLRKHGLASDHVLDATMVDAKGRLLDRAAMKADLFWAIRGGGSGNFGIVLSCKLRLVPIPATVTVFTVHRSRNQSTTNLLIKWQRVAPSLPSDAFLHVVVPLYLDTRAGLIAVMADTFPELNVTASDCTEMMWIQSVLDFAFYSTGKPSEMLLDRGNGIGDPSGSWMRLARSS*	MDKIVGAPQHQVQNQEHLRWLPRAVEREVEHGLDPHHLGAVARRHVELREGVGHDGDEAGACVEVQGHDDVEEGVTGKGRRHALPLDEEVGGGLPELTGQDDPKVSAASASDGPEEVRLHGGPVEEPPLGVHHGGVEDVVGGEAVLPQHQVEAAAAEVPTDADRRANASGEPKAGGLVGDGVVHLAEHCAGADPRCLATDVGRRPPAAATARPALMARERGGERERDK*
g42461.t1	Oryza sativa	609	68.31	609	68.31	203	CM020529.1	9486816	9487872	-	rna-gnl|WGS:POTR|OsKitaake09g057500.1	Oryza sativa	1336	56.59	369	61.25	123	986	160			opposite	MIHGNTYKSGTGAVRAAVAGAAQAPRLRRRTPSLHHGKERKQVGRNGGALVLVDGRRFLSLAIGRSRSRVLLVCVAAAALAASPRSKGKGGAGQAEVDWWKQVPVSEALAGGAGQAPSATAAVTPAVGRRGCGEDPRCRRRRVLVLKPPSSGSGSEAAVVLPLLVGAASACPLPRALAAHRHCLGLSPAVVTSPSLRPHTTT*	MASDKKRRPSTSTFYRRHSPTPRVHKIRRQLATNPARSTQLPGASTQGRRRSSQPACAPCRDGEMGFSVVGAAPVLLQPPQPSPPQCRWTKNPDLNRTASRQREEDRRKKEETENEEGGWKM*
g42513.t1	Oryza	453	71.74	453	71.74	151	CM020529.1	9688244	9689891	+	rna-gnl|WGS:POTR|OsKitaake09g058900.1	cellular organisms	4122	44.27	4122	44.27	1374	1647	38			opposite	MWWLELRQARAAGGGRAGGGVRRGARREACQAVPRWSSACPEQVATSGELQACKLASAERQGAVAASSEPAMGQTGGRPGGGGGPALQRLRRHAAGKVASRSLARCREGARRRGRQAAGQRHSGRQGSNESTTQSQPTWTDINLFASSFH*	MDGGGGETYGCGGGRREGGWAWAAAAADSVFSRSSSSAREDDEEDLRWAALEKLPTYDRARTALLALPPDGELREVNVRRLAADEQRALLERVAGVADDHAGFLCMFKERLDRVGIKLPTIEVRYENLNVEAESYVGSRGFPTIFNTYANIFEGLGNALHITRKKKQKISILHNVSGIVKPHRMTLLLGPPGSGKTSLLMALAGTLPSTVKVSGTITYNGHTMDEFVPQRSAAYVSQHDLHMAELTVRETVSFSAKCQGVGHHYDMLMELLRREKEENIKPDPEIDLYLKQKAEVVTNHILKILGLDICADTIVGNNMVRGISGGQKKRLTTAEMLVTPGRALFMDEILTGLDSSTTFQIVNSIRQTVHILGGTTIIALLQPAPETYELFDEIIILSDGQVVYNGPRDHVLEFFQSIGFKCPERKGVADFLQEVTSRKDQKQYWTHGDSTYRYISAAEIAEAFQSFHVGQAVRTELVVPFGKGKSHPAALRTSKYGLTVMAINTMTVFMRTNMHRDSIENGRIYMGAQFYGMLMIMFNGLAEMGLAIAKLPVFFKQRDLFFYPAWTYSLPSWILKTPISFLNTIVWVFLTYYVIGFDPNIERFFRQFLALFVMSEATSGLFRFIASLTRDPVVASTMGSSCILISMLSSGFILSREEIKKWWIWGYWISPLMYALNTLAVNEFLGNSWNKTISGFSEPLGRLVLESRGFFPEAKWYWIGVGALLGYVILLNVLYTICLIFLTCTVDVNNDEATSNHMIGNSSSGIKGMVLPFVPLSITFEDIKYSIDMPEALKTQATESRLELLKDISGSFRPGVLTALMGVSGAGKTTLLDVLAGRKTSGYIEGNITISGYPKKQETFARVSGYCEQNDIHSPNVTIYESLMFSAWLRLPTKIDSATRKMIIEEVMELVELYPLKDALVGLPGVSGLSIEQRKRLTIAVELVANPSIIFLDEPTSGLDARAAAIVMRAIRNTVDTGRTVVCTIHQPSIDIFESFDELFLMKRGGEEIYVGPLGQHSCELIRYFEAIEGVSKIKHGYNPSTWMLEVTSPMQEQKTGVNFTQVYKNSELYRRNKNLIKELSTPHESSSDLSFPTQYSQPFLTQCLACLWKQRLSYWRNPRYIAVKYFFTIIVALLFGTMFWGIGQKRNNKQALFSAMGSMYSTCLTMGVQNSASVQPIVSIERTVFYRERASHMYSPLPYALGQVAIELPYIFLQTIIYGMLVYAMIGYEWSGAKFFWYLFFMYFTLSYYTFYGMMAVGLTPNYNMSTVVSTGFYTMWNLFSGFLIPLTRIPIWWRWYYWICPVAWTLNGLVTSQFGDVSDKFDDGERVSDFVKNYFGFHHELLWVPAMVVVSFAVLFAFLFGLSLRLFNFQKR*
g42517.t1	Oryza	1491	71.63	1491	71.63	497	CM020529.1	9714183	9720428	+	rna-gnl|WGS:POTR|OsKitaake09g059100.4	Oryza sativa	615	44.07	261	44.06	87	1766				opposite	MPADAPEAWWCFARRGGLESAGEGAVPGGGGGGKAQGIKAGRCGLPGRGGTEGFEAGRCRPRLSHVAPGSPFSRNRFSRLRRSRARRRRHPTPGAYNGAARERAHLTASEDIPKRGVGADVTQGEGAALTGGPRVSAAQERGRGRRHVGPMGQWHKAAGPPWTGTTRVVHRRSTGPTVQIGREADRTARRRLGTARLGSAGHGERRRRTVAGDTGGGDDGRKRRHGRRRRRPKAAARGRGEKGEKRRREASPGFRRRERRRRRTATASGRRTTAGKWRTSPPIGERRFPAAIGGTQAVAEMAHAAVMLTAAVAWRGGGPSGDGAWPEMAAAARELGCTAPRAVESVGEDSEMGETREGARVRVFMGAGGADVAKTAGDVGWREIERGVGFEIESRPLERARWAGATGRGWRCGEDAGTARRGSGRSGGGGAAAAVAGDGTRLEVVDDPIGGAHMLASRREEEGARAGPRRRWARAGGRVDWADGPRRGKRRKKKKK*	MAGSGVVTSSTTVSDLAINCTIDRNVTPNESFGEGEEVLLILLVLTRQSPLSSARLQPQLHILLTAKVFNIMNPMLGSKINDYVLV*
g42517.t1	Oryza	1491	71.63	1491	71.63	497	CM020529.1	9714183	9720428	+	rna-gnl|WGS:POTR|OsKitaake09g059100.1	Oryza sativa	1033	41.82	330	43.33	110	1766				opposite	MPADAPEAWWCFARRGGLESAGEGAVPGGGGGGKAQGIKAGRCGLPGRGGTEGFEAGRCRPRLSHVAPGSPFSRNRFSRLRRSRARRRRHPTPGAYNGAARERAHLTASEDIPKRGVGADVTQGEGAALTGGPRVSAAQERGRGRRHVGPMGQWHKAAGPPWTGTTRVVHRRSTGPTVQIGREADRTARRRLGTARLGSAGHGERRRRTVAGDTGGGDDGRKRRHGRRRRRPKAAARGRGEKGEKRRREASPGFRRRERRRRRTATASGRRTTAGKWRTSPPIGERRFPAAIGGTQAVAEMAHAAVMLTAAVAWRGGGPSGDGAWPEMAAAARELGCTAPRAVESVGEDSEMGETREGARVRVFMGAGGADVAKTAGDVGWREIERGVGFEIESRPLERARWAGATGRGWRCGEDAGTARRGSGRSGGGGAAAAVAGDGTRLEVVDDPIGGAHMLASRREEEGARAGPRRRWARAGGRVDWADGPRRGKRRKKKKK*	MAGSGVVTSSTTVSDLAINCTIDRNVTPNESFGEGEEVLLILLVLTRQSPLSSARLQPQLHILLTAKIHKKGVEGAVVVVTSHYWQTKLFERYCNQNQTQTVHHKKSYL*
g42517.t1	Oryza	1491	71.63	1491	71.63	497	CM020529.1	9714183	9720428	+	rna-gnl|WGS:POTR|OsKitaake09g059100.3	Oryza sativa	688	44.62	261	44.06	87	1766				opposite	MPADAPEAWWCFARRGGLESAGEGAVPGGGGGGKAQGIKAGRCGLPGRGGTEGFEAGRCRPRLSHVAPGSPFSRNRFSRLRRSRARRRRHPTPGAYNGAARERAHLTASEDIPKRGVGADVTQGEGAALTGGPRVSAAQERGRGRRHVGPMGQWHKAAGPPWTGTTRVVHRRSTGPTVQIGREADRTARRRLGTARLGSAGHGERRRRTVAGDTGGGDDGRKRRHGRRRRRPKAAARGRGEKGEKRRREASPGFRRRERRRRRTATASGRRTTAGKWRTSPPIGERRFPAAIGGTQAVAEMAHAAVMLTAAVAWRGGGPSGDGAWPEMAAAARELGCTAPRAVESVGEDSEMGETREGARVRVFMGAGGADVAKTAGDVGWREIERGVGFEIESRPLERARWAGATGRGWRCGEDAGTARRGSGRSGGGGAAAAVAGDGTRLEVVDDPIGGAHMLASRREEEGARAGPRRRWARAGGRVDWADGPRRGKRRKKKKK*	MAGSGVVTSSTTVSDLAINCTIDRNVTPNESFGEGEEVLLILLVLTRQSPLSSARLQPQLHILLTAKVFNIMNPMLGSKINDYVLV*
g42517.t1	Oryza	1491	71.63	1491	71.63	497	CM020529.1	9714183	9720428	+	rna-gnl|WGS:POTR|OsKitaake09g059100.2	Oryza sativa	960	41.25	330	43.33	110	1766				opposite	MPADAPEAWWCFARRGGLESAGEGAVPGGGGGGKAQGIKAGRCGLPGRGGTEGFEAGRCRPRLSHVAPGSPFSRNRFSRLRRSRARRRRHPTPGAYNGAARERAHLTASEDIPKRGVGADVTQGEGAALTGGPRVSAAQERGRGRRHVGPMGQWHKAAGPPWTGTTRVVHRRSTGPTVQIGREADRTARRRLGTARLGSAGHGERRRRTVAGDTGGGDDGRKRRHGRRRRRPKAAARGRGEKGEKRRREASPGFRRRERRRRRTATASGRRTTAGKWRTSPPIGERRFPAAIGGTQAVAEMAHAAVMLTAAVAWRGGGPSGDGAWPEMAAAARELGCTAPRAVESVGEDSEMGETREGARVRVFMGAGGADVAKTAGDVGWREIERGVGFEIESRPLERARWAGATGRGWRCGEDAGTARRGSGRSGGGGAAAAVAGDGTRLEVVDDPIGGAHMLASRREEEGARAGPRRRWARAGGRVDWADGPRRGKRRKKKKK*	MAGSGVVTSSTTVSDLAINCTIDRNVTPNESFGEGEEVLLILLVLTRQSPLSSARLQPQLHILLTAKIHKKGVEGAVVVVTSHYWQTKLFERYCNQNQTQTVHHKKSYL*
g4252.t1	cellular organisms	1194	57.29	1194	57.29	398	CM020530.1	19757499	19761180	+	rna-gnl|WGS:POTR|OsKitaake10g146800.1	cellular organisms	1583	44.79	936	49.15	312	901	14			opposite	MDKFHHAPRRLQQIREHFLYKAPAAAAMGNGGGGNKKGRRDSPSPPLETPPRGELPSTSSSSSSRATKRHRVAGMADRYFPNDLPDFVAEAPDGGRGLLSLPYSSLSERLLRAALRIKDKVMEETWTRARRQVTDYTLYTGALGTALLLFKSFQVTGNRADLALAGDIVKECDAASRGLPFLTFICGRAGVCALGAVIAKHCNDQLLLTHYLSSFDEIIVTEKVPNELLYGRAGYLWACLFLNTHLGEKTIPHEHITSVAKDIIDEGRKLAKKGNCPLMYEWHGKKYWGAAHGLAGIMHVLMHTELKLDEKDDVKNTLLYMIRNRYPTGNYPSSEGSESDRLVHWCHGAPGVALTLAKAYQVFHDEHFKQTAAEAAEVVWNRGLLKRVGICHGVGVS*	MDQRIEHSYLPIRGLKLHIAHIGKGEAATLLFVHGFPEVWYSWRHQMIAAAAAGFRAIALDFPGYGLSEPPADLTQASWQGLMNDLLAILDSLSIPKVFLVAKDFGVKPAYDLALCHPDRVCGIVSLGVPPLVESLSFSGLPEGFYIHRWREPGRAEADFGRFDTRRILRTIYILFSRSEIPVAKQGQEIMDLADESTPMPQWFTEEDLSAYTDLYEKSGLMTAIQIPYRTKAAKAEGANPRFEMPMFVIMGQKDYILKFPALKEYMSSEKLKEIAPDYGITYIPEGSHFVQEQFPDLVNQLVIDFVSKHA*
g4252.t1	cellular organisms	1194	57.29	1194	57.29	398	CM020530.1	19757499	19761180	+	rna-gnl|WGS:POTR|OsKitaake10g146800.2	cellular organisms	1853	43.39	693	51.52	231	901	14			opposite	MDKFHHAPRRLQQIREHFLYKAPAAAAMGNGGGGNKKGRRDSPSPPLETPPRGELPSTSSSSSSRATKRHRVAGMADRYFPNDLPDFVAEAPDGGRGLLSLPYSSLSERLLRAALRIKDKVMEETWTRARRQVTDYTLYTGALGTALLLFKSFQVTGNRADLALAGDIVKECDAASRGLPFLTFICGRAGVCALGAVIAKHCNDQLLLTHYLSSFDEIIVTEKVPNELLYGRAGYLWACLFLNTHLGEKTIPHEHITSVAKDIIDEGRKLAKKGNCPLMYEWHGKKYWGAAHGLAGIMHVLMHTELKLDEKDDVKNTLLYMIRNRYPTGNYPSSEGSESDRLVHWCHGAPGVALTLAKAYQVFHDEHFKQTAAEAAEVVWNRGLLKRVGICHGVGVS*	MDQRIEHSYLPIRGLKLHIAHIGKGEAATLLFVHGFPEVWYSWRHQMIAAAAAGFRAIALDFPGYGLSEPPADLTQASWQGLMNDLLAILDSLSIPKVFLVAKDFGVKPAYDLALCHPDRVCGIVSLGVPPLVESLSFSGLPEGFYIHRWREPGRAEADFGRFDTRRILRTIYILFSRSEIPVAKQGQEIMDLADESTPMPQWFTEEDLSAYTDLYEKSGLMTAIQIPYR*
g42529.t1	Oryza sativa	399	69.17	399	69.17	133	CM020529.1	9782112	9782510	-	rna-gnl|WGS:POTR|OsKitaake09g059300.1	commelinids	1010	56.14	243	62.14	81	151				opposite	MSCPGRALPPPPLAELALEERGLIRDMAAATTITAARQLLPAAAASASAIGVGAHVAAPPPPTPACAPLCRPPASGFVPHRLRPPATAGATAPPPVPVKKTGERKRGGEGMGKKDANTWGPCGSHAESAHIE*	MSDAAEIQLQITGVRGQEDVVAECDMGTSRADATAAAPPPVSSKRLRWWAVVLANIVVVLGGQSVATLLGGGGLWLVTML*
g42532.t1	Oryza sativa	324	64.51	324	64.51	108	CM020529.1	9798690	9806534	-	rna-gnl|WGS:POTR|OsKitaake09g059400.1	Eukaryota	1844	58.19	1086	68.78	362	173				opposite	MWSEAQLRGELELIKRRGGGDREVEEEEEEEEEEEEGDWRGEEEARWWLARQRPRQQAGRTAGRVVSRGVRVRMRMQWPRRPCRGFVVVRARGDRARVIEYAAGTAS*	MESMEGNGGGRLVVTELSHIKELVRQLEGHLGGSGSPDLCKHLASQIFSVTERSIGMIRSGHFDGHRKRSAAAVAAGDLDSATPSPLSDVSDLPFKATKKRKTSTEKKRHQIRVSSTGGVENPPVDDGHSWRKYGQKEILGAKHPRGYYRCTHRHSQGCMATKQVQRTDEDATVFDVIYHGEHTCVHKAVAAGAGKPETETDTNAAAESRLHDLSSGLTVKIEGLTAPPQQQQGGGGWNAMPPFCLSSPVSGLAPPDQHNPFSAPSTPENRLAAAASSAASPATSDSMAAAPFHQAAAGGGDEAWRDAELQEVVSALVAATTTTATAQPAPATAMVDADLSALDAFEFDPGFTIDITSFFA*
g4257.t1	Oryza sativa	381	69.82	381	69.82	127	CM020530.1	19773954	19774334	-	rna-gnl|WGS:POTR|OsKitaake10g147100.2	cellular organisms	1823	55.4	807	50.93	269	348				opposite	MTNEKPHRRPSPTPRGKSSATAGHHPRAWIAHPAAGRCRRAGEVHLLRPSLTPRGRSGGDDGDGAGAGLLKGGALTLGRVCAPARGHAPAPLLFAVRSSSGERLGFSPTAGRDGLLSLRRRRPAIR*	MLAVAAAGYRAVAPDWRGYGLSDQPPEPEAAEYDDLVEDLLAILDALAVPKAFLVGKDFGAMPAYSFALCHPNRTCGVMCLGIPFGVNSSSLNTLPEGFYILRWAQPGRAEADFGKYDIRRVVRTIYILFSRNEIPIAKEDQEIMDLADLSTPLPEWFSEEDLDVYSSLYEKSGFRYPLQMPYRSMHQNKPIGDAKFQVPVFVVMGEKDYVFKIPGIESVMKDGSMEKHAPDLKITYIPEGSHFVQEQFPEFVNELLLSFLKDHPMAV*
g4257.t1	Oryza sativa	381	69.82	381	69.82	127	CM020530.1	19773954	19774334	-	rna-gnl|WGS:POTR|OsKitaake10g147100.1	cellular organisms	1730	54.74	960	53.65	320	348				opposite	MTNEKPHRRPSPTPRGKSSATAGHHPRAWIAHPAAGRCRRAGEVHLLRPSLTPRGRSGGDDGDGAGAGLLKGGALTLGRVCAPARGHAPAPLLFAVRSSSGERLGFSPTAGRDGLLSLRRRRPAIR*	MATAEQQQQIEHVHLPVRGLTLHVAQAGKGELGTVVFLHGFPEIWYSWRHQMLAVAAAGYRAVAPDWRGYGLSDQPPEPEAAEYDDLVEDLLAILDALAVPKAFLVGKDFGAMPAYSFALCHPNRTCGVMCLGIPFGVNSSSLNTLPEGFYILRWAQPGRAEADFGKYDIRRVVRTIYILFSRNEIPIAKEDQEIMDLADLSTPLPEWFSEEDLDVYSSLYEKSGFRYPLQMPYRSMHQNKPIGDAKFQVPVFVVMGEKDYVFKIPGIESVMKDGSMEKHAPDLKITYIPEGSHFVQEQFPEFVNELLLSFLKDHPMAV*
g42585.t1	Oryza sativa	204	52.94	204	52.94	68	CM020529.1	10060215	10060418	-	rna-gnl|WGS:POTR|OsKitaake09g061300.2	cellular organisms	2722	49.3	1497	60.92	499	203	186			opposite	MAVMTMEMELDIVVVNLVAMAVAVAVEMEVVVMDLVLVSEMIDYHQVHIDKNDILLAKVARPWEYTR*	MASQPSPAEYRSYRYVLDDNLSSPTPAPGPSQPPPSPPPPPPPSPPSSPPQYPTPSPWSSPPSPPAPPPQILTAPPLPAQALPLAQPKTNSSTKTIAMAVVVPTLAVCVVAAALLWLWRQRKRRRKNSPPPANNDSDQYSSDGQQQHGTADLERAVTGGGPRRYQFHELAAATRDFAEEEKLGQGGFGNVYLGRLAVGTGGGEDHQEVAVKKFSMDSMSQGRREFEAEVRIISQLRHRNLVQLHGWCDSRKGLLLVYELVAGGSLDKHIYNTDRILTWPERYKIIMGLGAALRYLHQEWEQCILHGDIKPSNIMVDSSYNTKLGDFGLARLVDHGKAWQATRSVLGTAGYIDPVFVNTRRPSTESDVYSFGVVLLEIVCAKPPVVLQENEPSFVLLRWVWNLYSQNAILDAVDERLRVVGVVRDERQMERVLVVGLWCAHPDLSERPSIARAMNVLQSDDARLPDLSPQMYKSKASPPPRDVAVGVDYISYFYQWYKF*
g42585.t1	Oryza sativa	204	52.94	204	52.94	68	CM020529.1	10060215	10060418	-	rna-gnl|WGS:POTR|OsKitaake09g061300.1	cellular organisms	3235	58.79	1497	60.92	499	203	186			opposite	MAVMTMEMELDIVVVNLVAMAVAVAVEMEVVVMDLVLVSEMIDYHQVHIDKNDILLAKVARPWEYTR*	MASQPSPAEYRSYRYVLDDNLSSPTPAPGPSQPPPSPPPPPPPSPPSSPPQYPTPSPWSSPPSPPAPPPQILTAPPLPAQALPLAQPKTNSSTKTIAMAVVVPTLAVCVVAAALLWLWRQRKRRRKNSPPPANNDSDQYSSDGQQQHGTADLERAVTGGGPRRYQFHELAAATRDFAEEEKLGQGGFGNVYLGRLAVGTGGGEDHQEVAVKKFSMDSMSQGRREFEAEVRIISQLRHRNLVQLHGWCDSRKGLLLVYELVAGGSLDKHIYNTDRILTWPERYKIIMGLGAALRYLHQEWEQCILHGDIKPSNIMVDSSYNTKLGDFGLARLVDHGKAWQATRSVLGTAGYIDPVFVNTRRPSTESDVYSFGVVLLEIVCAKPPVVLQENEPSFVLLRWVWNLYSQNAILDAVDERLRVVGVVRDERQMERVLVVGLWCAHPDLSERPSIARAMNVLQSDDARLPDLSPQMYKSKASPPPRDVAVGVDYISYFYQWYKF*
g42612.t1	Oryza	924	57.47	924	57.47	308	CM020529.1	10168458	10172270	-	rna-gnl|WGS:POTR|OsKitaake09g062500.1	Oryza sativa	865	33.99	150	27.33	50	864	39			opposite	MFRLLEGSSHCIQRSTLLLSSRIAALLLSLACSLLSLLLSSFSYRRRHPTSAALAAPTPPPPPSPPDLGIHHPPPPTSSPPRCRLRPSPHHRRNPNHRPLAPPDTRRLASPPTSSLPSPSSDDTPTPRRRRPRCPDTPSTRAAADVIPPLTVGRRFAPPDRRRGTSCSQHSLWTGVYDPCREACGNSTVASWINHPINWSICACMLAFSPEGKLKYRAFYLNTTDTTSPLEQTKSGTSIFMDFTARQLHPPNSVVQSTWDKTTTHIKHAQVCRKCSTISEAGTWAISLTRNDWVLKKIAFRYVAFAL*	MQAYLQINNHENELRLAYEFIILCLNTIIFSRKSLSDFYLHAQILQLIG*
g42612.t2	Oryza	837	59.5	837	59.5	279	CM020529.1	10168458	10172270	-	rna-gnl|WGS:POTR|OsKitaake09g062500.1	Oryza sativa	865	33.99	150	27.33	50	864	11			opposite	MFRLLEGSSHCIQRSTLLLSSRIAALLLSLACSLLSLLLSSFSYRRRHPTSAALAAPTPPPPPSPPDLGIHHPPPPTSSPPRCRLRPSPHHRRNPNHRPLAPPDTRRLASPPTSSLPSPSSDDTPTPRRRRPRCPDTPSTRAAADVIPPLTVGRRFAPPDRRRGTSCSQHSLWTGMLAFSPEGKLKYRAFYLNTTDTTSPLEQTKSGTSIFMDFTARQLHPPNSVVQSTWDKTTTHIKHAQVCRKCSTISEAGTWAISLTRNDWVLKKIAFRYVAFAL*	MQAYLQINNHENELRLAYEFIILCLNTIIFSRKSLSDFYLHAQILQLIG*
g42634.t1	Oryza	963	67.29	963	67.29	321	CM020529.1	10270785	10272295	+	rna-gnl|WGS:POTR|OsKitaake09g063300.1	cellular organisms	2320	51.72	1002	54.19	334	1510				opposite	MERALQTNPPNKNLDPEIQHLREQLRELGAERIFLLPGQILFQLDITQGDLFFWNTEALLQLRHVEHVVHICETFREILFLLFFFFPFPSFSSSWAVGPVHPAARALLLVGRPKPPLPLSPGRRQVGPTCRARLLPPAGAAAPATAAASTPPPSPGHVSHARACAASPAPTSPLSLSPAPAPRARDGRDSIFESRLSLLPHSPRWPAKSRPYRPRPGLPYLGFPVAPSRFFPISPNSLVLPIAPAPCNHPPPPFPLLRPPLAAARVAAAPRRHRRRVREAKLHPGRPFPGTPNPVRPLPSSSHGLPSPFAVVFLRADHPR*	MLTVNGTVEESQAAGPRRFRYSELSRATRGFSNSEKLGVDSNGSVYRGFLRDQGLHVAIRRVLNTSRYGMTSIGEVTAIHRLRHPKLVRLLGWCHEEKELLLVYEFMVNRSLHDHLHKVQNTALPWPIRYKIILDLGAALHHCHKGGEPQLVHGDINPRNVMLDSSFSVKLGDFCLTRLIEHCRSPSESRMCCGTNATEYADLHRLITGQVMPWSDVYSFGVVLLEVASGRRPFRPHGEESLVGWVWQMYRRNDLLDAADQWLGGDFDSREMERMLLVGLWCAHPDYGLRPSIGQAMSVLLADEPLPEPLPPLMLPCDSLDNNRCIVSSTKKN*
g42638.t1	Embryophyta	2898	68.08	2898	68.08	966	CM020529.1	10282002	10293845	-	rna-gnl|WGS:POTR|OsKitaake09g063401.1	Oryza	1128	69.77	1128	69.77	376	1696	438			opposite	MFRRRSRSLHVTSCRIAVFSPSRRHRCMKAKRSRRRPFLSENPAEQASHLSRSRRALLPAPLSPAEIRQKTPPPPSAASRQAAPRRRDTSALQSRVEQSERRNEEEAKPAPRLLAPPSPAEPRRSPPPPPSAASRLAASRRRGASSCCTRAESSRREEEEDLLQATDSRAPRLFFLYLPLTSRAHDFPPPEFEEAPDAAFEGEDPHPVQEYEDEDVDPSTEEYLQEQAESSHNSTMADKLGQAASVMQVTGVDAFGLVSMIVQAAHTARRNRDLCWQLAQHVQIVGGLLRKLQIPELRRQPETRRPLEQLDDALFRAYKLVRSCSQQQESRSQLYQMLKGADVACKLRAALEEIDRYIQLIPMITLVAAIAARGSKEVDEDVSSDAALIPPVDESALTRRPRLSPQGVTEFCFASLRFDGPNLSRPIFPSLPGYLSLSLSLSLSLFSALPARRARVRVSRAEPSPPSPLPRCRFPRAVVRVRAPARSLPCRACAVCAASQHVCPSRAAQIAAPPIASRACAPWWPTGQSPPPSAPAAPTRACRPCRRPAPNHPAVIAVVIDSAPPLRAQAAKGRRQSPSSLCGVAPAPLLLFPKRQGGKPPFSPSFSPFSSRRPAWQPRRRHVGASSAKTGSSRPRSAPPRARGPPRAVRLHVGPPHPRPARTARVHRVPPPNPSACRVRVPHAVPTVMGGCEMAVNASFSSHGFGEGHHVAQLRDLARFLGFSCPEYTGYSVDHIAYQDLSWTALRRLAHDYSHRLGGSAFRQLPRLPSGHADARYPCPYSESQPVLTRMVELSEAQATQHDLLLEAYRSLARRYAALEARLAEEGVTSVDTVSWDSGRLCHASHLSSHSSRSSARTPSGPRSPSSRAPYSPVYSPYPHPVSPSYTPEHTPVASSRRGPRFIRTARKRVVGSSTVFRFDYPAPPPPAARAAAGPRQVPPVPSRQPIDVSSTEEPTTGGSQADEE*	MTAVIHSGNTEDASYSYCTTTRRDGGTRRGDWRPRAVAADSGEAPLATAALGGAGPAWLLPRSSSRSARPGTGAPRCRGGGARPGDWRQREAAASSGESPPATAALGEGRGGSGWWQQRGERERVREEREMGWDGEEGARGSFYRRGGWAESGGELAVYAPGTRDRWLACSAGFSERKGRRRDRLAFMHRWRRDGEKTAMRHEVTCRERERRRNMGDARPTTATAGIQGVGLSERGDMGDVTRWWRWNARERERRGSATSRKETATRRRGDGEGTRVRESSGWDGAASAVVATRHGDGTGMTRGGVAAVIRGRRRDCEEMGVTRGDAAPCLPERNRSEVGLGATRRGRWRDVWCTGGRLGATRHCHDTKTVRRLG*
g4264.t1	Oryza sativa	366	65.85	366	65.85	122	CM020530.1	19808183	19810335	+	rna-gnl|WGS:POTR|OsKitaake10g147600.1	Eukaryota	1394	54.3	999	57.66	333	146	16			opposite	MLLAAISSAAANQITTTTGIEEIEEERSLEDLARRRRRSATRFSNAAAVVVAISSLFLFPLFPSSVPSSSLSLSLSPPSGQADAAAVAAWGSSVWASLRGGGGGDGAGGPSPKPPPPPPPI*	MAASNIGMMDGAYFVGRNEILAWINTTLQLGLSKVEEAASGAVACQLMDAAHPGAVPMHKVNFDAKTEYEMIQNYKVLQDVFNKLKITKHIEVNKLTKGRPLDNLEFMQWMKRYCDSVNGGFMNSYNASERRESSKGGKETNRRTSVPSQAPAKSSSATHKAQASSHGAKKANGHAPNAPPSRSAKPSPANSAGPAYDEQITELKLLVDSLEKERDFYFSKLRDVEILCQSPEVEHLPIVNAIHKVLYAAEDDPSMVAEAQAMISQQQQSEQPMLSPILEASEERPAKHEAHKRKSISDLELEEFGMASSSRQRLSDISDVQLCGSPLTSFT*
g42644.t1	Oryza	291	79.04	291	79.04	97	CM020529.1	10317766	10318056	+	rna-gnl|WGS:POTR|OsKitaake09g063650.1	Oryza	918	57.19	435	69.89	145	290	191			opposite	MNTRVLLPLPFAAAGPSPSLHHRPPPPGAVAFPLPPPAAPASPPAGPPLPARSGGGEAPPPPPPPPPLLRREPPPGCRLPSRRRHHRLHRQAAADA*	MDKSHTCPLSLSLSLSLSPYLFLLFSLSISTAAPLLLSALPPSPPPLGERNPSDSAGRGSSSPLFLLFFSPRLSRTLPSPFSRVGGGLAVEAVVAAAGGKATSRGRLPPQEGRRGRRRRRRLPSARSSREWRPGRRGGGGGGRW*
g42663.t1	Oryza sativa	438	58.9	438	58.9	146	CM020529.1	10447070	10447507	+	rna-gnl|WGS:POTR|OsKitaake09g065200.1	Viridiplantae	1470	46.12	810	46.17	270	416	38			opposite	MAPTRTPTKTHQETTPLERNGAWGGINSSRANPIPRRTREISPSSIAEMPRPVRLSPPQPNKNPGEAAPPQAEPHHRGADERGEWMGRGEASPRMARSERSIAAPFLAAGEVSAAGRTGKTPSSQLAANSRKENEKEKEKKIKEK*	MERRSSVRFAPSEIARMEKLVTHKKEQVLDEIFCRKLAEEFNCSPGRVGSKALQAVQVQEWFRQKFPASTVIPPCLPTGSEEKALASQASAPVSEEKPPSSEENALAVDTSISNDIGEVSPDLPIDNIDKLPEIEDMQFEARSSKDFAWYDIATFLAYRKLSSGEFEVRVRFQGFGAEEDEWINVRKAIRLQSIPLESSECKLIREGDLVLCFKESNDEALHFDAHVLEVQRKQHDIRGCRCVFLVEYDHDGTQERVNLRRLSRRPKHS*
g4270.t1	Oryza	249	73.9	249	73.9	83	CM020530.1	19826485	19826733	-	rna-gnl|WGS:POTR|OsKitaake10g147700.1	cellular organisms	1629	65.75	1158	74.27	386	248	248			opposite	MAAAAVSSQDARSAGEISPTRWPPSSTTATAVSVAMARRRRGTADRAASWGRTVRRSSARTRPREETERPATWEKREMELRK*	MAVRLLANEVSDLCIGKPAVRSLPLSAAAGDLAAALRRGPQQAAGGAAACVAVVGPGRAVAGRLGLADVLCFLCAAPGALAHPTAALSKPASALLPKDGAGEVRRVDPRASVLEALDAVLSGAQVLAVPLRSGGRRKQLGGGGGGGGGGDYCWLTQEDLVRYFLNSISLFSHVAGRSVSSLGLVRADDLLTVRPHEAALSAVPLLRRAIATETAVAVVDDGGHLVGEISPALLASCDETAAAAIATLSVADLMAYVDYFGAPPEHILRAVKAGLKSKGLDAMLELVENEAVSSFAFSSSSTSSSSDDEAHGRAARLRRPSSGSYGRRSTEEPVVCSPASSLVAVMMQALAHRASYLWVLDEDDDCRLAGIVTFADVLTVFREQLQ*
g4270.t1	Oryza	249	73.9	249	73.9	83	CM020530.1	19826485	19826733	-	rna-gnl|WGS:POTR|OsKitaake10g147700.2	cellular organisms	1607	63.78	1071	74.14	357	248	160			opposite	MAAAAVSSQDARSAGEISPTRWPPSSTTATAVSVAMARRRRGTADRAASWGRTVRRSSARTRPREETERPATWEKREMELRK*	MAVRLLANEVSDLCIGKPAVRSLPLSAAAGDLAAALRRGPQQAAGGAAACVAVVGPGRAVAGRLGLADVLCFLCAAPGALAHPTAALSKPASALLPKDGAGEVRRVDPRASVLEALDAVLSGAQVLAVPLRSGGRRKQLGGGGGGGGGGDYCWLTQEDLVRYFLNSISLFSHVAGRSVSSLGLVRADDLLTVRPHEAALSAVPLLRRAITAAAAIATLSVADLMAYVDYFGAPPEHILRAVKAGLKSKGLDAMLELVENEAVSSFAFSSSSTSSSSDDEAHGRAARLRRPSSGSYGRRSTEEPVVCSPASSLVAVMMQALAHRASYLWVLDEDDDCRLAGIVTFADVLTVFREQLQ*
g42717.t1	Oryza sativa	216	78.7	216	78.7	72	CM020529.1	10708981	10709259	+	rna-gnl|WGS:POTR|OsKitaake09g066600.2	cellular organisms	2912	45.3	1779	44.07	593	278				opposite	MGRAKRAARSTAEPPCRAWAAGRARGPARHGTATVAGRHGTARGTARHGTPAARQARTGRAAVEWEGATWH*	MVPLRVLQTAFVPVGNSNELVLRSKRRDRLPGDHLVILHFADFQDNKTREFTVSIDSGMQSGPISPPYLKGWSIINWSSDSEDLSIKLVATATSSLPPILNAYEVYSRIIHEYPMTFSQDFDAIMAIKHEYGIRKNWMGDPCYPSNSVWDGVECTNPGDDKTMRIISLDLSNSELQGQISYNFTLFSALKYLNLSCNQLTGTIPDYLRKSNGSIVFSYESDGDMCKKPITSSSRNRAATLAVYVAAPVLVVAMLVVAYLIWRAKRKPHFSTDDSPTVPEQISPPGHWTNHWDHLQKPENRRFTYEELAKFTDSFKCLIGHGGFGNVYYGCLEDNTEVAVKMRSESSSHGLDEFLAEVQSLTKVNHRNLVSLIGYCWEKDHLALVYEYMSSGNLSDYLRGLEYLHKGCNLPIIHGDVKTNNILLGGNLKAKIADFGLSKTYHSDSQTHISAIAAGSMGYIDPEYYITGRLTESSDVYSFGVVLLEVTSGEPTIIPGNGHIVERVKQKMVTGNISSVADARLGGSYNVNSMWKVLDAAMMCTADIAAQRPMMSAVVMQLKESLELEEAHGDMGDMENIARDNKFSMSMLGPSAR*
g42717.t1	Oryza sativa	216	78.7	216	78.7	72	CM020529.1	10708981	10709259	+	rna-gnl|WGS:POTR|OsKitaake09g066600.5	cellular organisms	2895	45.42	2526	46.79	842	278				opposite	MGRAKRAARSTAEPPCRAWAAGRARGPARHGTATVAGRHGTARGTARHGTPAARQARTGRAAVEWEGATWH*	MALLAYFTVFVLAASVPATGQQGFLSIDCGLDQDSRTDSLVGGITYVSDGAYVDAGENRRVTTVYKDDWKGPRYQTLYTLRSFPTSVTGERSCYSLPTKKGDKYNVRLEFLYGNYDGLDSASLTFNLTLGVNHWDTVILDTTIHYGYKAYAAVFVAWAMSAPVCLVNTGGGTPFVSTVELRPFESLAYPTDNQSLSLYERKSMRSGADVDIIRFPDDQYDRYWYAWELTGNDPYSNISTQSAIELNTTFMVPLRVLQTAFVPVGNSNELVLRSKRRDRLPGDHLVILHFADFQDNKTREFTVSIDSGMQSGPISPPYLKGWSIINWSSDSEDLSIKLVATATSSLPPILNAYEVYSRIIHEYPMTFSQDFDAIMAIKHEYGIRKNWMGDPCYPSNSVWDGVECTNPGDDKTMRIISLDLSNSELQGQISYNFTLFSALKYLNLSCNQLTGTIPDYLRKSNGSIVFSYESDGDMCKKPITSSSRNRAATLAVYVAAPVLVVAMLVVAYLIWRAKRKPHFSTDDSPTVPEQISPPGHWTNHWDHLQKPENRRFTYEELAKFTDSFKCLIGHGGFGNVYYGCLEDNTEVAVKMRSESSSHGLDEFLAEVQSLTKVNHRNLVSLIGYCWEKDHLALVYEYMSSGNLSDYLRGLEYLHKGCNLPIIHGDVKTNNILLGGNLKAKIADFGLSKTYHSDSQTHISAIAAGSMGYIDPEYYITGRLTESSDVYSFGVVLLEVTSGEPTIIPGNGHIVERVKQKMVTGNISSVADARLGGSYNVNSMWKVLDAAMMCTADIAAQRPMMSAVVMQLKESLELEEAHGDMGDMENIARDNKFSMSMLGPSAR*
g42717.t1	Oryza sativa	216	78.7	216	78.7	72	CM020529.1	10708981	10709259	+	rna-gnl|WGS:POTR|OsKitaake09g066600.1	cellular organisms	2964	45.45	2595	46.78	865	278				opposite	MGRAKRAARSTAEPPCRAWAAGRARGPARHGTATVAGRHGTARGTARHGTPAARQARTGRAAVEWEGATWH*	MALLAYFTVFVLAASVPATGQQGFLSIDCGLDQDSRTDSLVGGITYVSDGAYVDAGENRRVTTVYKDDWKGPRYQTLYTLRSFPTSVTGERSCYSLPTKKGDKYNVRLEFLYGNYDGLDSASLTFNLTLGVNHWDTVILDTTIHYGYKAYAAVFVAWAMSAPVCLVNTGGGTPFVSTVELRPFESLAYPTDNQSLSLYERKSMRSGADVDIIRFPDDQYDRYWYAWELTGNDPYSNISTQSAIELNTTFMVPLRVLQTAFVPVGNSNELVLRSKRRDRLPGDHLVILHFADFQDNKTREFTVSIDSGMQSGPISPPYLKGWSIINWSSDSEDLSIKLVATATSSLPPILNAYEVYSRIIHEYPMTFSQDFDAIMAIKHEYGIRKNWMGDPCYPSNSVWDGVECTNPGDDKTMRIISLDLSNSELQGQISYNFTLFSALKYLNLSCNQLTGTIPDYLRKSNGSIVFSYESDGDMCKKPITSSSRNRAATLAVYVAAPVLVVAMLVVAYLIWRAKRKPHFSTDDSPTVPEQISPPGHWTNHWDHLQKPENRRFTYEELAKFTDSFKCLIGHGGFGNVYYGCLEDNTEVAVKMRSESSSHGLDEFLAEVQSLTKVNHRNLVSLIGYCWEKDHLALVYEYMSSGNLSDYLRGKTSMGGTMNWATRVRVMLEAAQGLEYLHKGCNLPIIHGDVKTNNILLGGNLKAKIADFGLSKTYHSDSQTHISAIAAGSMGYIDPEYYITGRLTESSDVYSFGVVLLEVTSGEPTIIPGNGHIVERVKQKMVTGNISSVADARLGGSYNVNSMWKVLDAAMMCTADIAAQRPMMSAVVMQLKESLELEEAHGDMGDMENIARDNKFSMSMLGPSAR*
g42717.t1	Oryza sativa	216	78.7	216	78.7	72	CM020529.1	10708981	10709259	+	rna-gnl|WGS:POTR|OsKitaake09g066600.6	cellular organisms	2705	45.77	2007	47.38	669	278				opposite	MGRAKRAARSTAEPPCRAWAAGRARGPARHGTATVAGRHGTARGTARHGTPAARQARTGRAAVEWEGATWH*	MALLAYFTVFVLAASVPATGQQGFLSIDCGLDQDSRTDSLVGGITYVSDGAYVDAGENRRVTTVYKDDWKGPRYQTLYTLRSFPTSVTGERSCYSLPTKKGDKYNVRLEFLYGNYDGLDSASLTFNLTLGVNHWDTVILDTTIHYGYKAYAAVFVAWAMSAPVCLVNTGGGTPFVSTVELRPFESLAYPTDNQSLSLYERKSMRSGADVDIIRFPDDQYDRYWYAWELTGNDPYSNISTQSAIELNTTFMVPLRVLQTAFVPVGNSNELVLRSKRRDRLPGDHLVILHFADFQDNKTREFTVSIDSGMQSGPISPPYLKGWSIINWSSDSEDLSIKLVATATSSLPPILNAYEVYSRIIHEYPMTFSQDFDAIMAIKHEYGIRKNWMGDPCYPSNSVWDGVECTNPGDDKTMRIISLDLSNSELQGQISYNFTLFSALKYLNLSCNQLTGTIPDYLRKSNGSIVFSYESDGDMCKKPITSSSRNRAATLAVYVAAPVLVVAMLVVAYLIWRAKRKPHFSTDDSPTVPEQISPPGHWTNHWDHLQKPENRRFTYEELAKFTDSFKCLIGHGGFGNVYYGCLEDNTEVAVKMRSESSSHGLDEFLAEVQSLTKVNHRNLVSLIGYCWEKDHLALVYEYMSSGNLSDYLRGTTSPVDSLRAVTFTALVLFY*
g42717.t1	Oryza sativa	216	78.7	216	78.7	72	CM020529.1	10708981	10709259	+	rna-gnl|WGS:POTR|OsKitaake09g066600.4	cellular organisms	2980	45.34	1848	44.16	616	278				opposite	MGRAKRAARSTAEPPCRAWAAGRARGPARHGTATVAGRHGTARGTARHGTPAARQARTGRAAVEWEGATWH*	MVPLRVLQTAFVPVGNSNELVLRSKRRDRLPGDHLVILHFADFQDNKTREFTVSIDSGMQSGPISPPYLKGWSIINWSSDSEDLSIKLVATATSSLPPILNAYEVYSRIIHEYPMTFSQDFDAIMAIKHEYGIRKNWMGDPCYPSNSVWDGVECTNPGDDKTMRIISLDLSNSELQGQISYNFTLFSALKYLNLSCNQLTGTIPDYLRKSNGSIVFSYESDGDMCKKPITSSSRNRAATLAVYVAAPVLVVAMLVVAYLIWRAKRKPHFSTDDSPTVPEQISPPGHWTNHWDHLQKPENRRFTYEELAKFTDSFKCLIGHGGFGNVYYGCLEDNTEVAVKMRSESSSHGLDEFLAEVQSLTKVNHRNLVSLIGYCWEKDHLALVYEYMSSGNLSDYLRGKTSMGGTMNWATRVRVMLEAAQGLEYLHKGCNLPIIHGDVKTNNILLGGNLKAKIADFGLSKTYHSDSQTHISAIAAGSMGYIDPEYYITGRLTESSDVYSFGVVLLEVTSGEPTIIPGNGHIVERVKQKMVTGNISSVADARLGGSYNVNSMWKVLDAAMMCTADIAAQRPMMSAVVMQLKESLELEEAHGDMGDMENIARDNKFSMSMLGPSAR*
g42717.t1	Oryza sativa	216	78.7	216	78.7	72	CM020529.1	10708981	10709259	+	rna-gnl|WGS:POTR|OsKitaake09g066600.3	cellular organisms	2722	45.63	1260	43.89	420	278				opposite	MGRAKRAARSTAEPPCRAWAAGRARGPARHGTATVAGRHGTARGTARHGTPAARQARTGRAAVEWEGATWH*	MVPLRVLQTAFVPVGNSNELVLRSKRRDRLPGDHLVILHFADFQDNKTREFTVSIDSGMQSGPISPPYLKGWSIINWSSDSEDLSIKLVATATSSLPPILNAYEVYSRIIHEYPMTFSQDFDAIMAIKHEYGIRKNWMGDPCYPSNSVWDGVECTNPGDDKTMRIISLDLSNSELQGQISYNFTLFSALKYLNLSCNQLTGTIPDYLRKSNGSIVFSYESDGDMCKKPITSSSRNRAATLAVYVAAPVLVVAMLVVAYLIWRAKRKPHFSTDDSPTVPEQISPPGHWTNHWDHLQKPENRRFTYEELAKFTDSFKCLIGHGGFGNVYYGCLEDNTEVAVKMRSESSSHGLDEFLAEVQSLTKVNHRNLVSLIGYCWEKDHLALVYEYMSSGNLSDYLRGTTSPVDSLRAVTFTALVLFY*
g42718.t1	Eukaryota	909	61.06	909	61.06	303	CM020529.1	10709657	10712576	+	rna-gnl|WGS:POTR|OsKitaake09g066600.3	cellular organisms	2722	45.63	1260	43.89	420	2919				opposite	MDPNFPYQSPSFTLGDFDPNYMSGFDGGDSFGRIFRNRERKCFDTHRLEEIENLWCVAKLRRDKGNLPRRKGGHLKRHAESCAKKQGIQLRQQQLMVNPDELSGYLDSDAIHHEAQDFNVLGWWNDHKITYPVLSKLARDVLTVPVSTVSSESAFSLCGRIIEDRRTTLRSDHVEMLLSVKDWELARQHAQYTADNQELAAQFEQLYLDPDQPQLAGWRPAFTGRRAPNGPWAAGVPCRHGHGPAIHGPCLGRRLGTWAGTARPVSSAVPNGPCRNGPCRNRARAGPGRAARLDTYTHARDG*	MVPLRVLQTAFVPVGNSNELVLRSKRRDRLPGDHLVILHFADFQDNKTREFTVSIDSGMQSGPISPPYLKGWSIINWSSDSEDLSIKLVATATSSLPPILNAYEVYSRIIHEYPMTFSQDFDAIMAIKHEYGIRKNWMGDPCYPSNSVWDGVECTNPGDDKTMRIISLDLSNSELQGQISYNFTLFSALKYLNLSCNQLTGTIPDYLRKSNGSIVFSYESDGDMCKKPITSSSRNRAATLAVYVAAPVLVVAMLVVAYLIWRAKRKPHFSTDDSPTVPEQISPPGHWTNHWDHLQKPENRRFTYEELAKFTDSFKCLIGHGGFGNVYYGCLEDNTEVAVKMRSESSSHGLDEFLAEVQSLTKVNHRNLVSLIGYCWEKDHLALVYEYMSSGNLSDYLRGTTSPVDSLRAVTFTALVLFY*
g42718.t1	Eukaryota	909	61.06	909	61.06	303	CM020529.1	10709657	10712576	+	rna-gnl|WGS:POTR|OsKitaake09g066600.6	cellular organisms	2705	45.77	2007	47.38	669	2919				opposite	MDPNFPYQSPSFTLGDFDPNYMSGFDGGDSFGRIFRNRERKCFDTHRLEEIENLWCVAKLRRDKGNLPRRKGGHLKRHAESCAKKQGIQLRQQQLMVNPDELSGYLDSDAIHHEAQDFNVLGWWNDHKITYPVLSKLARDVLTVPVSTVSSESAFSLCGRIIEDRRTTLRSDHVEMLLSVKDWELARQHAQYTADNQELAAQFEQLYLDPDQPQLAGWRPAFTGRRAPNGPWAAGVPCRHGHGPAIHGPCLGRRLGTWAGTARPVSSAVPNGPCRNGPCRNRARAGPGRAARLDTYTHARDG*	MALLAYFTVFVLAASVPATGQQGFLSIDCGLDQDSRTDSLVGGITYVSDGAYVDAGENRRVTTVYKDDWKGPRYQTLYTLRSFPTSVTGERSCYSLPTKKGDKYNVRLEFLYGNYDGLDSASLTFNLTLGVNHWDTVILDTTIHYGYKAYAAVFVAWAMSAPVCLVNTGGGTPFVSTVELRPFESLAYPTDNQSLSLYERKSMRSGADVDIIRFPDDQYDRYWYAWELTGNDPYSNISTQSAIELNTTFMVPLRVLQTAFVPVGNSNELVLRSKRRDRLPGDHLVILHFADFQDNKTREFTVSIDSGMQSGPISPPYLKGWSIINWSSDSEDLSIKLVATATSSLPPILNAYEVYSRIIHEYPMTFSQDFDAIMAIKHEYGIRKNWMGDPCYPSNSVWDGVECTNPGDDKTMRIISLDLSNSELQGQISYNFTLFSALKYLNLSCNQLTGTIPDYLRKSNGSIVFSYESDGDMCKKPITSSSRNRAATLAVYVAAPVLVVAMLVVAYLIWRAKRKPHFSTDDSPTVPEQISPPGHWTNHWDHLQKPENRRFTYEELAKFTDSFKCLIGHGGFGNVYYGCLEDNTEVAVKMRSESSSHGLDEFLAEVQSLTKVNHRNLVSLIGYCWEKDHLALVYEYMSSGNLSDYLRGTTSPVDSLRAVTFTALVLFY*
g42718.t1	Eukaryota	909	61.06	909	61.06	303	CM020529.1	10709657	10712576	+	rna-gnl|WGS:POTR|OsKitaake09g066600.4	cellular organisms	2980	45.34	1848	44.16	616	2919				opposite	MDPNFPYQSPSFTLGDFDPNYMSGFDGGDSFGRIFRNRERKCFDTHRLEEIENLWCVAKLRRDKGNLPRRKGGHLKRHAESCAKKQGIQLRQQQLMVNPDELSGYLDSDAIHHEAQDFNVLGWWNDHKITYPVLSKLARDVLTVPVSTVSSESAFSLCGRIIEDRRTTLRSDHVEMLLSVKDWELARQHAQYTADNQELAAQFEQLYLDPDQPQLAGWRPAFTGRRAPNGPWAAGVPCRHGHGPAIHGPCLGRRLGTWAGTARPVSSAVPNGPCRNGPCRNRARAGPGRAARLDTYTHARDG*	MVPLRVLQTAFVPVGNSNELVLRSKRRDRLPGDHLVILHFADFQDNKTREFTVSIDSGMQSGPISPPYLKGWSIINWSSDSEDLSIKLVATATSSLPPILNAYEVYSRIIHEYPMTFSQDFDAIMAIKHEYGIRKNWMGDPCYPSNSVWDGVECTNPGDDKTMRIISLDLSNSELQGQISYNFTLFSALKYLNLSCNQLTGTIPDYLRKSNGSIVFSYESDGDMCKKPITSSSRNRAATLAVYVAAPVLVVAMLVVAYLIWRAKRKPHFSTDDSPTVPEQISPPGHWTNHWDHLQKPENRRFTYEELAKFTDSFKCLIGHGGFGNVYYGCLEDNTEVAVKMRSESSSHGLDEFLAEVQSLTKVNHRNLVSLIGYCWEKDHLALVYEYMSSGNLSDYLRGKTSMGGTMNWATRVRVMLEAAQGLEYLHKGCNLPIIHGDVKTNNILLGGNLKAKIADFGLSKTYHSDSQTHISAIAAGSMGYIDPEYYITGRLTESSDVYSFGVVLLEVTSGEPTIIPGNGHIVERVKQKMVTGNISSVADARLGGSYNVNSMWKVLDAAMMCTADIAAQRPMMSAVVMQLKESLELEEAHGDMGDMENIARDNKFSMSMLGPSAR*
g42718.t1	Eukaryota	909	61.06	909	61.06	303	CM020529.1	10709657	10712576	+	rna-gnl|WGS:POTR|OsKitaake09g066600.1	cellular organisms	2964	45.45	2595	46.78	865	2919				opposite	MDPNFPYQSPSFTLGDFDPNYMSGFDGGDSFGRIFRNRERKCFDTHRLEEIENLWCVAKLRRDKGNLPRRKGGHLKRHAESCAKKQGIQLRQQQLMVNPDELSGYLDSDAIHHEAQDFNVLGWWNDHKITYPVLSKLARDVLTVPVSTVSSESAFSLCGRIIEDRRTTLRSDHVEMLLSVKDWELARQHAQYTADNQELAAQFEQLYLDPDQPQLAGWRPAFTGRRAPNGPWAAGVPCRHGHGPAIHGPCLGRRLGTWAGTARPVSSAVPNGPCRNGPCRNRARAGPGRAARLDTYTHARDG*	MALLAYFTVFVLAASVPATGQQGFLSIDCGLDQDSRTDSLVGGITYVSDGAYVDAGENRRVTTVYKDDWKGPRYQTLYTLRSFPTSVTGERSCYSLPTKKGDKYNVRLEFLYGNYDGLDSASLTFNLTLGVNHWDTVILDTTIHYGYKAYAAVFVAWAMSAPVCLVNTGGGTPFVSTVELRPFESLAYPTDNQSLSLYERKSMRSGADVDIIRFPDDQYDRYWYAWELTGNDPYSNISTQSAIELNTTFMVPLRVLQTAFVPVGNSNELVLRSKRRDRLPGDHLVILHFADFQDNKTREFTVSIDSGMQSGPISPPYLKGWSIINWSSDSEDLSIKLVATATSSLPPILNAYEVYSRIIHEYPMTFSQDFDAIMAIKHEYGIRKNWMGDPCYPSNSVWDGVECTNPGDDKTMRIISLDLSNSELQGQISYNFTLFSALKYLNLSCNQLTGTIPDYLRKSNGSIVFSYESDGDMCKKPITSSSRNRAATLAVYVAAPVLVVAMLVVAYLIWRAKRKPHFSTDDSPTVPEQISPPGHWTNHWDHLQKPENRRFTYEELAKFTDSFKCLIGHGGFGNVYYGCLEDNTEVAVKMRSESSSHGLDEFLAEVQSLTKVNHRNLVSLIGYCWEKDHLALVYEYMSSGNLSDYLRGKTSMGGTMNWATRVRVMLEAAQGLEYLHKGCNLPIIHGDVKTNNILLGGNLKAKIADFGLSKTYHSDSQTHISAIAAGSMGYIDPEYYITGRLTESSDVYSFGVVLLEVTSGEPTIIPGNGHIVERVKQKMVTGNISSVADARLGGSYNVNSMWKVLDAAMMCTADIAAQRPMMSAVVMQLKESLELEEAHGDMGDMENIARDNKFSMSMLGPSAR*
g42718.t1	Eukaryota	909	61.06	909	61.06	303	CM020529.1	10709657	10712576	+	rna-gnl|WGS:POTR|OsKitaake09g066600.2	cellular organisms	2912	45.3	1779	44.07	593	2919				opposite	MDPNFPYQSPSFTLGDFDPNYMSGFDGGDSFGRIFRNRERKCFDTHRLEEIENLWCVAKLRRDKGNLPRRKGGHLKRHAESCAKKQGIQLRQQQLMVNPDELSGYLDSDAIHHEAQDFNVLGWWNDHKITYPVLSKLARDVLTVPVSTVSSESAFSLCGRIIEDRRTTLRSDHVEMLLSVKDWELARQHAQYTADNQELAAQFEQLYLDPDQPQLAGWRPAFTGRRAPNGPWAAGVPCRHGHGPAIHGPCLGRRLGTWAGTARPVSSAVPNGPCRNGPCRNRARAGPGRAARLDTYTHARDG*	MVPLRVLQTAFVPVGNSNELVLRSKRRDRLPGDHLVILHFADFQDNKTREFTVSIDSGMQSGPISPPYLKGWSIINWSSDSEDLSIKLVATATSSLPPILNAYEVYSRIIHEYPMTFSQDFDAIMAIKHEYGIRKNWMGDPCYPSNSVWDGVECTNPGDDKTMRIISLDLSNSELQGQISYNFTLFSALKYLNLSCNQLTGTIPDYLRKSNGSIVFSYESDGDMCKKPITSSSRNRAATLAVYVAAPVLVVAMLVVAYLIWRAKRKPHFSTDDSPTVPEQISPPGHWTNHWDHLQKPENRRFTYEELAKFTDSFKCLIGHGGFGNVYYGCLEDNTEVAVKMRSESSSHGLDEFLAEVQSLTKVNHRNLVSLIGYCWEKDHLALVYEYMSSGNLSDYLRGLEYLHKGCNLPIIHGDVKTNNILLGGNLKAKIADFGLSKTYHSDSQTHISAIAAGSMGYIDPEYYITGRLTESSDVYSFGVVLLEVTSGEPTIIPGNGHIVERVKQKMVTGNISSVADARLGGSYNVNSMWKVLDAAMMCTADIAAQRPMMSAVVMQLKESLELEEAHGDMGDMENIARDNKFSMSMLGPSAR*
g42718.t1	Eukaryota	909	61.06	909	61.06	303	CM020529.1	10709657	10712576	+	rna-gnl|WGS:POTR|OsKitaake09g066600.5	cellular organisms	2895	45.42	2526	46.79	842	2919				opposite	MDPNFPYQSPSFTLGDFDPNYMSGFDGGDSFGRIFRNRERKCFDTHRLEEIENLWCVAKLRRDKGNLPRRKGGHLKRHAESCAKKQGIQLRQQQLMVNPDELSGYLDSDAIHHEAQDFNVLGWWNDHKITYPVLSKLARDVLTVPVSTVSSESAFSLCGRIIEDRRTTLRSDHVEMLLSVKDWELARQHAQYTADNQELAAQFEQLYLDPDQPQLAGWRPAFTGRRAPNGPWAAGVPCRHGHGPAIHGPCLGRRLGTWAGTARPVSSAVPNGPCRNGPCRNRARAGPGRAARLDTYTHARDG*	MALLAYFTVFVLAASVPATGQQGFLSIDCGLDQDSRTDSLVGGITYVSDGAYVDAGENRRVTTVYKDDWKGPRYQTLYTLRSFPTSVTGERSCYSLPTKKGDKYNVRLEFLYGNYDGLDSASLTFNLTLGVNHWDTVILDTTIHYGYKAYAAVFVAWAMSAPVCLVNTGGGTPFVSTVELRPFESLAYPTDNQSLSLYERKSMRSGADVDIIRFPDDQYDRYWYAWELTGNDPYSNISTQSAIELNTTFMVPLRVLQTAFVPVGNSNELVLRSKRRDRLPGDHLVILHFADFQDNKTREFTVSIDSGMQSGPISPPYLKGWSIINWSSDSEDLSIKLVATATSSLPPILNAYEVYSRIIHEYPMTFSQDFDAIMAIKHEYGIRKNWMGDPCYPSNSVWDGVECTNPGDDKTMRIISLDLSNSELQGQISYNFTLFSALKYLNLSCNQLTGTIPDYLRKSNGSIVFSYESDGDMCKKPITSSSRNRAATLAVYVAAPVLVVAMLVVAYLIWRAKRKPHFSTDDSPTVPEQISPPGHWTNHWDHLQKPENRRFTYEELAKFTDSFKCLIGHGGFGNVYYGCLEDNTEVAVKMRSESSSHGLDEFLAEVQSLTKVNHRNLVSLIGYCWEKDHLALVYEYMSSGNLSDYLRGLEYLHKGCNLPIIHGDVKTNNILLGGNLKAKIADFGLSKTYHSDSQTHISAIAAGSMGYIDPEYYITGRLTESSDVYSFGVVLLEVTSGEPTIIPGNGHIVERVKQKMVTGNISSVADARLGGSYNVNSMWKVLDAAMMCTADIAAQRPMMSAVVMQLKESLELEEAHGDMGDMENIARDNKFSMSMLGPSAR*
g42719.t1	Oryza sativa	234	57.69	234	57.69	78	CM020529.1	10713024	10713328	+	rna-gnl|WGS:POTR|OsKitaake09g066600.5	cellular organisms	2895	45.42	2526	46.79	842	304				opposite	MSKTVLAYYGNAFSSSVFEWQIRRRRLPKQWALPRQRDGSLWTCDGRCYSQPRLYASIGWTCTGGGGGGCMRGCTVN*	MALLAYFTVFVLAASVPATGQQGFLSIDCGLDQDSRTDSLVGGITYVSDGAYVDAGENRRVTTVYKDDWKGPRYQTLYTLRSFPTSVTGERSCYSLPTKKGDKYNVRLEFLYGNYDGLDSASLTFNLTLGVNHWDTVILDTTIHYGYKAYAAVFVAWAMSAPVCLVNTGGGTPFVSTVELRPFESLAYPTDNQSLSLYERKSMRSGADVDIIRFPDDQYDRYWYAWELTGNDPYSNISTQSAIELNTTFMVPLRVLQTAFVPVGNSNELVLRSKRRDRLPGDHLVILHFADFQDNKTREFTVSIDSGMQSGPISPPYLKGWSIINWSSDSEDLSIKLVATATSSLPPILNAYEVYSRIIHEYPMTFSQDFDAIMAIKHEYGIRKNWMGDPCYPSNSVWDGVECTNPGDDKTMRIISLDLSNSELQGQISYNFTLFSALKYLNLSCNQLTGTIPDYLRKSNGSIVFSYESDGDMCKKPITSSSRNRAATLAVYVAAPVLVVAMLVVAYLIWRAKRKPHFSTDDSPTVPEQISPPGHWTNHWDHLQKPENRRFTYEELAKFTDSFKCLIGHGGFGNVYYGCLEDNTEVAVKMRSESSSHGLDEFLAEVQSLTKVNHRNLVSLIGYCWEKDHLALVYEYMSSGNLSDYLRGLEYLHKGCNLPIIHGDVKTNNILLGGNLKAKIADFGLSKTYHSDSQTHISAIAAGSMGYIDPEYYITGRLTESSDVYSFGVVLLEVTSGEPTIIPGNGHIVERVKQKMVTGNISSVADARLGGSYNVNSMWKVLDAAMMCTADIAAQRPMMSAVVMQLKESLELEEAHGDMGDMENIARDNKFSMSMLGPSAR*
g42719.t1	Oryza sativa	234	57.69	234	57.69	78	CM020529.1	10713024	10713328	+	rna-gnl|WGS:POTR|OsKitaake09g066600.1	cellular organisms	2964	45.45	2595	46.78	865	304				opposite	MSKTVLAYYGNAFSSSVFEWQIRRRRLPKQWALPRQRDGSLWTCDGRCYSQPRLYASIGWTCTGGGGGGCMRGCTVN*	MALLAYFTVFVLAASVPATGQQGFLSIDCGLDQDSRTDSLVGGITYVSDGAYVDAGENRRVTTVYKDDWKGPRYQTLYTLRSFPTSVTGERSCYSLPTKKGDKYNVRLEFLYGNYDGLDSASLTFNLTLGVNHWDTVILDTTIHYGYKAYAAVFVAWAMSAPVCLVNTGGGTPFVSTVELRPFESLAYPTDNQSLSLYERKSMRSGADVDIIRFPDDQYDRYWYAWELTGNDPYSNISTQSAIELNTTFMVPLRVLQTAFVPVGNSNELVLRSKRRDRLPGDHLVILHFADFQDNKTREFTVSIDSGMQSGPISPPYLKGWSIINWSSDSEDLSIKLVATATSSLPPILNAYEVYSRIIHEYPMTFSQDFDAIMAIKHEYGIRKNWMGDPCYPSNSVWDGVECTNPGDDKTMRIISLDLSNSELQGQISYNFTLFSALKYLNLSCNQLTGTIPDYLRKSNGSIVFSYESDGDMCKKPITSSSRNRAATLAVYVAAPVLVVAMLVVAYLIWRAKRKPHFSTDDSPTVPEQISPPGHWTNHWDHLQKPENRRFTYEELAKFTDSFKCLIGHGGFGNVYYGCLEDNTEVAVKMRSESSSHGLDEFLAEVQSLTKVNHRNLVSLIGYCWEKDHLALVYEYMSSGNLSDYLRGKTSMGGTMNWATRVRVMLEAAQGLEYLHKGCNLPIIHGDVKTNNILLGGNLKAKIADFGLSKTYHSDSQTHISAIAAGSMGYIDPEYYITGRLTESSDVYSFGVVLLEVTSGEPTIIPGNGHIVERVKQKMVTGNISSVADARLGGSYNVNSMWKVLDAAMMCTADIAAQRPMMSAVVMQLKESLELEEAHGDMGDMENIARDNKFSMSMLGPSAR*
g42719.t1	Oryza sativa	234	57.69	234	57.69	78	CM020529.1	10713024	10713328	+	rna-gnl|WGS:POTR|OsKitaake09g066600.6	cellular organisms	2705	45.77	2007	47.38	669	304				opposite	MSKTVLAYYGNAFSSSVFEWQIRRRRLPKQWALPRQRDGSLWTCDGRCYSQPRLYASIGWTCTGGGGGGCMRGCTVN*	MALLAYFTVFVLAASVPATGQQGFLSIDCGLDQDSRTDSLVGGITYVSDGAYVDAGENRRVTTVYKDDWKGPRYQTLYTLRSFPTSVTGERSCYSLPTKKGDKYNVRLEFLYGNYDGLDSASLTFNLTLGVNHWDTVILDTTIHYGYKAYAAVFVAWAMSAPVCLVNTGGGTPFVSTVELRPFESLAYPTDNQSLSLYERKSMRSGADVDIIRFPDDQYDRYWYAWELTGNDPYSNISTQSAIELNTTFMVPLRVLQTAFVPVGNSNELVLRSKRRDRLPGDHLVILHFADFQDNKTREFTVSIDSGMQSGPISPPYLKGWSIINWSSDSEDLSIKLVATATSSLPPILNAYEVYSRIIHEYPMTFSQDFDAIMAIKHEYGIRKNWMGDPCYPSNSVWDGVECTNPGDDKTMRIISLDLSNSELQGQISYNFTLFSALKYLNLSCNQLTGTIPDYLRKSNGSIVFSYESDGDMCKKPITSSSRNRAATLAVYVAAPVLVVAMLVVAYLIWRAKRKPHFSTDDSPTVPEQISPPGHWTNHWDHLQKPENRRFTYEELAKFTDSFKCLIGHGGFGNVYYGCLEDNTEVAVKMRSESSSHGLDEFLAEVQSLTKVNHRNLVSLIGYCWEKDHLALVYEYMSSGNLSDYLRGTTSPVDSLRAVTFTALVLFY*
g42719.t1	Oryza sativa	234	57.69	234	57.69	78	CM020529.1	10713024	10713328	+	rna-gnl|WGS:POTR|OsKitaake09g066600.2	cellular organisms	2912	45.3	1779	44.07	593	304				opposite	MSKTVLAYYGNAFSSSVFEWQIRRRRLPKQWALPRQRDGSLWTCDGRCYSQPRLYASIGWTCTGGGGGGCMRGCTVN*	MVPLRVLQTAFVPVGNSNELVLRSKRRDRLPGDHLVILHFADFQDNKTREFTVSIDSGMQSGPISPPYLKGWSIINWSSDSEDLSIKLVATATSSLPPILNAYEVYSRIIHEYPMTFSQDFDAIMAIKHEYGIRKNWMGDPCYPSNSVWDGVECTNPGDDKTMRIISLDLSNSELQGQISYNFTLFSALKYLNLSCNQLTGTIPDYLRKSNGSIVFSYESDGDMCKKPITSSSRNRAATLAVYVAAPVLVVAMLVVAYLIWRAKRKPHFSTDDSPTVPEQISPPGHWTNHWDHLQKPENRRFTYEELAKFTDSFKCLIGHGGFGNVYYGCLEDNTEVAVKMRSESSSHGLDEFLAEVQSLTKVNHRNLVSLIGYCWEKDHLALVYEYMSSGNLSDYLRGLEYLHKGCNLPIIHGDVKTNNILLGGNLKAKIADFGLSKTYHSDSQTHISAIAAGSMGYIDPEYYITGRLTESSDVYSFGVVLLEVTSGEPTIIPGNGHIVERVKQKMVTGNISSVADARLGGSYNVNSMWKVLDAAMMCTADIAAQRPMMSAVVMQLKESLELEEAHGDMGDMENIARDNKFSMSMLGPSAR*
g42719.t1	Oryza sativa	234	57.69	234	57.69	78	CM020529.1	10713024	10713328	+	rna-gnl|WGS:POTR|OsKitaake09g066600.4	cellular organisms	2980	45.34	1848	44.16	616	304				opposite	MSKTVLAYYGNAFSSSVFEWQIRRRRLPKQWALPRQRDGSLWTCDGRCYSQPRLYASIGWTCTGGGGGGCMRGCTVN*	MVPLRVLQTAFVPVGNSNELVLRSKRRDRLPGDHLVILHFADFQDNKTREFTVSIDSGMQSGPISPPYLKGWSIINWSSDSEDLSIKLVATATSSLPPILNAYEVYSRIIHEYPMTFSQDFDAIMAIKHEYGIRKNWMGDPCYPSNSVWDGVECTNPGDDKTMRIISLDLSNSELQGQISYNFTLFSALKYLNLSCNQLTGTIPDYLRKSNGSIVFSYESDGDMCKKPITSSSRNRAATLAVYVAAPVLVVAMLVVAYLIWRAKRKPHFSTDDSPTVPEQISPPGHWTNHWDHLQKPENRRFTYEELAKFTDSFKCLIGHGGFGNVYYGCLEDNTEVAVKMRSESSSHGLDEFLAEVQSLTKVNHRNLVSLIGYCWEKDHLALVYEYMSSGNLSDYLRGKTSMGGTMNWATRVRVMLEAAQGLEYLHKGCNLPIIHGDVKTNNILLGGNLKAKIADFGLSKTYHSDSQTHISAIAAGSMGYIDPEYYITGRLTESSDVYSFGVVLLEVTSGEPTIIPGNGHIVERVKQKMVTGNISSVADARLGGSYNVNSMWKVLDAAMMCTADIAAQRPMMSAVVMQLKESLELEEAHGDMGDMENIARDNKFSMSMLGPSAR*
g42719.t1	Oryza sativa	234	57.69	234	57.69	78	CM020529.1	10713024	10713328	+	rna-gnl|WGS:POTR|OsKitaake09g066600.3	cellular organisms	2722	45.63	1260	43.89	420	304				opposite	MSKTVLAYYGNAFSSSVFEWQIRRRRLPKQWALPRQRDGSLWTCDGRCYSQPRLYASIGWTCTGGGGGGCMRGCTVN*	MVPLRVLQTAFVPVGNSNELVLRSKRRDRLPGDHLVILHFADFQDNKTREFTVSIDSGMQSGPISPPYLKGWSIINWSSDSEDLSIKLVATATSSLPPILNAYEVYSRIIHEYPMTFSQDFDAIMAIKHEYGIRKNWMGDPCYPSNSVWDGVECTNPGDDKTMRIISLDLSNSELQGQISYNFTLFSALKYLNLSCNQLTGTIPDYLRKSNGSIVFSYESDGDMCKKPITSSSRNRAATLAVYVAAPVLVVAMLVVAYLIWRAKRKPHFSTDDSPTVPEQISPPGHWTNHWDHLQKPENRRFTYEELAKFTDSFKCLIGHGGFGNVYYGCLEDNTEVAVKMRSESSSHGLDEFLAEVQSLTKVNHRNLVSLIGYCWEKDHLALVYEYMSSGNLSDYLRGTTSPVDSLRAVTFTALVLFY*
g42720.t1	Oryza sativa	231	58.01	231	58.01	77	CM020529.1	10714392	10714622	+	rna-gnl|WGS:POTR|OsKitaake09g066600.2	cellular organisms	2912	45.3	1779	44.07	593	230				opposite	MPSPSMDYGESDKDRGKDGRIFGPDPANTTLATSQQLSPDSIHRQIWANVAEGKAGEEKERGREGMNDAGPPSTAA*	MVPLRVLQTAFVPVGNSNELVLRSKRRDRLPGDHLVILHFADFQDNKTREFTVSIDSGMQSGPISPPYLKGWSIINWSSDSEDLSIKLVATATSSLPPILNAYEVYSRIIHEYPMTFSQDFDAIMAIKHEYGIRKNWMGDPCYPSNSVWDGVECTNPGDDKTMRIISLDLSNSELQGQISYNFTLFSALKYLNLSCNQLTGTIPDYLRKSNGSIVFSYESDGDMCKKPITSSSRNRAATLAVYVAAPVLVVAMLVVAYLIWRAKRKPHFSTDDSPTVPEQISPPGHWTNHWDHLQKPENRRFTYEELAKFTDSFKCLIGHGGFGNVYYGCLEDNTEVAVKMRSESSSHGLDEFLAEVQSLTKVNHRNLVSLIGYCWEKDHLALVYEYMSSGNLSDYLRGLEYLHKGCNLPIIHGDVKTNNILLGGNLKAKIADFGLSKTYHSDSQTHISAIAAGSMGYIDPEYYITGRLTESSDVYSFGVVLLEVTSGEPTIIPGNGHIVERVKQKMVTGNISSVADARLGGSYNVNSMWKVLDAAMMCTADIAAQRPMMSAVVMQLKESLELEEAHGDMGDMENIARDNKFSMSMLGPSAR*
g42720.t1	Oryza sativa	231	58.01	231	58.01	77	CM020529.1	10714392	10714622	+	rna-gnl|WGS:POTR|OsKitaake09g066600.6	cellular organisms	2705	45.77	2007	47.38	669	230				opposite	MPSPSMDYGESDKDRGKDGRIFGPDPANTTLATSQQLSPDSIHRQIWANVAEGKAGEEKERGREGMNDAGPPSTAA*	MALLAYFTVFVLAASVPATGQQGFLSIDCGLDQDSRTDSLVGGITYVSDGAYVDAGENRRVTTVYKDDWKGPRYQTLYTLRSFPTSVTGERSCYSLPTKKGDKYNVRLEFLYGNYDGLDSASLTFNLTLGVNHWDTVILDTTIHYGYKAYAAVFVAWAMSAPVCLVNTGGGTPFVSTVELRPFESLAYPTDNQSLSLYERKSMRSGADVDIIRFPDDQYDRYWYAWELTGNDPYSNISTQSAIELNTTFMVPLRVLQTAFVPVGNSNELVLRSKRRDRLPGDHLVILHFADFQDNKTREFTVSIDSGMQSGPISPPYLKGWSIINWSSDSEDLSIKLVATATSSLPPILNAYEVYSRIIHEYPMTFSQDFDAIMAIKHEYGIRKNWMGDPCYPSNSVWDGVECTNPGDDKTMRIISLDLSNSELQGQISYNFTLFSALKYLNLSCNQLTGTIPDYLRKSNGSIVFSYESDGDMCKKPITSSSRNRAATLAVYVAAPVLVVAMLVVAYLIWRAKRKPHFSTDDSPTVPEQISPPGHWTNHWDHLQKPENRRFTYEELAKFTDSFKCLIGHGGFGNVYYGCLEDNTEVAVKMRSESSSHGLDEFLAEVQSLTKVNHRNLVSLIGYCWEKDHLALVYEYMSSGNLSDYLRGTTSPVDSLRAVTFTALVLFY*
g42720.t1	Oryza sativa	231	58.01	231	58.01	77	CM020529.1	10714392	10714622	+	rna-gnl|WGS:POTR|OsKitaake09g066600.1	cellular organisms	2964	45.45	2595	46.78	865	230				opposite	MPSPSMDYGESDKDRGKDGRIFGPDPANTTLATSQQLSPDSIHRQIWANVAEGKAGEEKERGREGMNDAGPPSTAA*	MALLAYFTVFVLAASVPATGQQGFLSIDCGLDQDSRTDSLVGGITYVSDGAYVDAGENRRVTTVYKDDWKGPRYQTLYTLRSFPTSVTGERSCYSLPTKKGDKYNVRLEFLYGNYDGLDSASLTFNLTLGVNHWDTVILDTTIHYGYKAYAAVFVAWAMSAPVCLVNTGGGTPFVSTVELRPFESLAYPTDNQSLSLYERKSMRSGADVDIIRFPDDQYDRYWYAWELTGNDPYSNISTQSAIELNTTFMVPLRVLQTAFVPVGNSNELVLRSKRRDRLPGDHLVILHFADFQDNKTREFTVSIDSGMQSGPISPPYLKGWSIINWSSDSEDLSIKLVATATSSLPPILNAYEVYSRIIHEYPMTFSQDFDAIMAIKHEYGIRKNWMGDPCYPSNSVWDGVECTNPGDDKTMRIISLDLSNSELQGQISYNFTLFSALKYLNLSCNQLTGTIPDYLRKSNGSIVFSYESDGDMCKKPITSSSRNRAATLAVYVAAPVLVVAMLVVAYLIWRAKRKPHFSTDDSPTVPEQISPPGHWTNHWDHLQKPENRRFTYEELAKFTDSFKCLIGHGGFGNVYYGCLEDNTEVAVKMRSESSSHGLDEFLAEVQSLTKVNHRNLVSLIGYCWEKDHLALVYEYMSSGNLSDYLRGKTSMGGTMNWATRVRVMLEAAQGLEYLHKGCNLPIIHGDVKTNNILLGGNLKAKIADFGLSKTYHSDSQTHISAIAAGSMGYIDPEYYITGRLTESSDVYSFGVVLLEVTSGEPTIIPGNGHIVERVKQKMVTGNISSVADARLGGSYNVNSMWKVLDAAMMCTADIAAQRPMMSAVVMQLKESLELEEAHGDMGDMENIARDNKFSMSMLGPSAR*
g42720.t1	Oryza sativa	231	58.01	231	58.01	77	CM020529.1	10714392	10714622	+	rna-gnl|WGS:POTR|OsKitaake09g066600.4	cellular organisms	2980	45.34	1848	44.16	616	230				opposite	MPSPSMDYGESDKDRGKDGRIFGPDPANTTLATSQQLSPDSIHRQIWANVAEGKAGEEKERGREGMNDAGPPSTAA*	MVPLRVLQTAFVPVGNSNELVLRSKRRDRLPGDHLVILHFADFQDNKTREFTVSIDSGMQSGPISPPYLKGWSIINWSSDSEDLSIKLVATATSSLPPILNAYEVYSRIIHEYPMTFSQDFDAIMAIKHEYGIRKNWMGDPCYPSNSVWDGVECTNPGDDKTMRIISLDLSNSELQGQISYNFTLFSALKYLNLSCNQLTGTIPDYLRKSNGSIVFSYESDGDMCKKPITSSSRNRAATLAVYVAAPVLVVAMLVVAYLIWRAKRKPHFSTDDSPTVPEQISPPGHWTNHWDHLQKPENRRFTYEELAKFTDSFKCLIGHGGFGNVYYGCLEDNTEVAVKMRSESSSHGLDEFLAEVQSLTKVNHRNLVSLIGYCWEKDHLALVYEYMSSGNLSDYLRGKTSMGGTMNWATRVRVMLEAAQGLEYLHKGCNLPIIHGDVKTNNILLGGNLKAKIADFGLSKTYHSDSQTHISAIAAGSMGYIDPEYYITGRLTESSDVYSFGVVLLEVTSGEPTIIPGNGHIVERVKQKMVTGNISSVADARLGGSYNVNSMWKVLDAAMMCTADIAAQRPMMSAVVMQLKESLELEEAHGDMGDMENIARDNKFSMSMLGPSAR*
g42720.t1	Oryza sativa	231	58.01	231	58.01	77	CM020529.1	10714392	10714622	+	rna-gnl|WGS:POTR|OsKitaake09g066600.5	cellular organisms	2895	45.42	2526	46.79	842	230				opposite	MPSPSMDYGESDKDRGKDGRIFGPDPANTTLATSQQLSPDSIHRQIWANVAEGKAGEEKERGREGMNDAGPPSTAA*	MALLAYFTVFVLAASVPATGQQGFLSIDCGLDQDSRTDSLVGGITYVSDGAYVDAGENRRVTTVYKDDWKGPRYQTLYTLRSFPTSVTGERSCYSLPTKKGDKYNVRLEFLYGNYDGLDSASLTFNLTLGVNHWDTVILDTTIHYGYKAYAAVFVAWAMSAPVCLVNTGGGTPFVSTVELRPFESLAYPTDNQSLSLYERKSMRSGADVDIIRFPDDQYDRYWYAWELTGNDPYSNISTQSAIELNTTFMVPLRVLQTAFVPVGNSNELVLRSKRRDRLPGDHLVILHFADFQDNKTREFTVSIDSGMQSGPISPPYLKGWSIINWSSDSEDLSIKLVATATSSLPPILNAYEVYSRIIHEYPMTFSQDFDAIMAIKHEYGIRKNWMGDPCYPSNSVWDGVECTNPGDDKTMRIISLDLSNSELQGQISYNFTLFSALKYLNLSCNQLTGTIPDYLRKSNGSIVFSYESDGDMCKKPITSSSRNRAATLAVYVAAPVLVVAMLVVAYLIWRAKRKPHFSTDDSPTVPEQISPPGHWTNHWDHLQKPENRRFTYEELAKFTDSFKCLIGHGGFGNVYYGCLEDNTEVAVKMRSESSSHGLDEFLAEVQSLTKVNHRNLVSLIGYCWEKDHLALVYEYMSSGNLSDYLRGLEYLHKGCNLPIIHGDVKTNNILLGGNLKAKIADFGLSKTYHSDSQTHISAIAAGSMGYIDPEYYITGRLTESSDVYSFGVVLLEVTSGEPTIIPGNGHIVERVKQKMVTGNISSVADARLGGSYNVNSMWKVLDAAMMCTADIAAQRPMMSAVVMQLKESLELEEAHGDMGDMENIARDNKFSMSMLGPSAR*
g42720.t1	Oryza sativa	231	58.01	231	58.01	77	CM020529.1	10714392	10714622	+	rna-gnl|WGS:POTR|OsKitaake09g066600.3	cellular organisms	2722	45.63	1260	43.89	420	230				opposite	MPSPSMDYGESDKDRGKDGRIFGPDPANTTLATSQQLSPDSIHRQIWANVAEGKAGEEKERGREGMNDAGPPSTAA*	MVPLRVLQTAFVPVGNSNELVLRSKRRDRLPGDHLVILHFADFQDNKTREFTVSIDSGMQSGPISPPYLKGWSIINWSSDSEDLSIKLVATATSSLPPILNAYEVYSRIIHEYPMTFSQDFDAIMAIKHEYGIRKNWMGDPCYPSNSVWDGVECTNPGDDKTMRIISLDLSNSELQGQISYNFTLFSALKYLNLSCNQLTGTIPDYLRKSNGSIVFSYESDGDMCKKPITSSSRNRAATLAVYVAAPVLVVAMLVVAYLIWRAKRKPHFSTDDSPTVPEQISPPGHWTNHWDHLQKPENRRFTYEELAKFTDSFKCLIGHGGFGNVYYGCLEDNTEVAVKMRSESSSHGLDEFLAEVQSLTKVNHRNLVSLIGYCWEKDHLALVYEYMSSGNLSDYLRGTTSPVDSLRAVTFTALVLFY*
g42728.t1	Oryza	330	70.91	330	70.91	110	CM020529.1	10795054	10795383	+	rna-gnl|WGS:POTR|OsKitaake09g066950.1	Oryza sativa	174	52.87	108	49.07	36	329				opposite	MASARAEAASARATLAIAAVASMAAASASVAAASARVVATERIHHRPPRGGRIRRRPPRGGQIHHRPPWGGRIRRWRAGTMAAGLRQGGDDDNGGRNDLSASGVWIRRR*	MNLNGALAGLLHRFRVSSICSCHRPARMRWNRHGT*
g4274.t1	Oryza sativa	780	67.69	780	67.69	260	CM020530.1	19845300	19849993	-	rna-gnl|WGS:POTR|OsKitaake10g148200.2	Eukaryota	1399	52.97	528	45.45	176	534				opposite	MYRTTEETRQKSHHLTSQPARRAAPRRGSITHRSISHAAPARPRRRRRRRRGSWNREGKGDGIAVGKAGGGGGRSLQGVGVLDVSFEHLERVLVRLPHPPPPPPPPPPPPPPPTPTPTPSFSSNPGATPPPRPEPPTLALARSRALRFLVSSPFLALAGGVRDRERAPCGGGARALRPAPRVRRGAPRWRAASGRVRVTARHPGVLVVFSLAVEHCIICLCVHLGTQDILLDWVYGYAVAFCLFHEGSQSCKHRRLHQE*	MACYNVYVDGTTTMSTHERKASIKEFYAVIFPSLLQLQRGITDTEDKKQKAVCMERYRRRDEDERNILSEIDAEREEECGICMEMNSKVVLPNCTHNMCLRCYQDWNSRSQSCPFCRDNLKKTDPGDLWIYVEDQDVVDLETVSRENLRRLFMYINKLPLIVPDVIFSIYDSHIK*
g4274.t1	Oryza sativa	780	67.69	780	67.69	260	CM020530.1	19845300	19849993	-	rna-gnl|WGS:POTR|OsKitaake10g148200.1	Eukaryota	1379	53.23	729	50.34	243	534	64			opposite	MYRTTEETRQKSHHLTSQPARRAAPRRGSITHRSISHAAPARPRRRRRRRRGSWNREGKGDGIAVGKAGGGGGRSLQGVGVLDVSFEHLERVLVRLPHPPPPPPPPPPPPPPPTPTPTPSFSSNPGATPPPRPEPPTLALARSRALRFLVSSPFLALAGGVRDRERAPCGGGARALRPAPRVRRGAPRWRAASGRVRVTARHPGVLVVFSLAVEHCIICLCVHLGTQDILLDWVYGYAVAFCLFHEGSQSCKHRRLHQE*	MRKAYKDSFKVLEADIQHANTLASEFPREYDGACLQMRLSYSPAAHIFLFLVQWTDCSLAGALGLLRILVYKVYVDGTTTMSTHERKASIKEFYAVIFPSLLQLQRGITDTEDKKQKAVCMERYRRRDEDERNILSEIDAEREEECGICMEMNSKVVLPNCTHNMCLRCYQDWNSRSQSCPFCRDNLKKTDPGDLWIYVEDQDVVDLETVSRENLRRLFMYINKLPLIVPDVIFSIYDSHIK*
g42764.t1	Oryza	369	64.23	369	64.23	123	CM020529.1	10964801	10972159	-	rna-gnl|WGS:POTR|OsKitaake09g068100.2	cellular organisms	4408	43.4	2331	43.11	777	1138				opposite	MRPVCDRSVAGHSRLGGRPCPHVASVSAEWRSATCRRRHRALTSTPTATSAPSEAIAVPEVLRATAVRRSTVRAGGQAFFSLCRFVSENPPLCYARTLRMLLQMPDYRRNPHIPVAGIMFGM*	MFMHGNYDNKGQDLVSSPVTFDIRIGLNFWNRLNIINATMTYTSEAIVVAIVNSVSVCLVDNGEGTPFISSLEMRPMKSSNYPAATPNHPLLLQDRRSMGASRIIRYPDDPYDRVWWLPQITSGLIKISTRSLISRYTDDVYEVPVAVLKTAATTSSTSTALNFLWAAPTGWDATPGYLIGLHFTDFQQGQLREFDIYYNNDLWNYDNKKTKPPYLLANYINGTTPYTSDNYLYNISLVATNASVLPPMLNAIEIYYQVQQDEKMTYSEDVEAMMTVKIDYQVKKNWMGDPCLPEKYTWSGLKCRSQGVTSRIISLDLSSSDLQGAISEQFSMLRSLEYLNLSNNDLTGSLPESLTNLPNIHVLDLSGNQLNGTFPEALCKNRALTLRYDTANGDPCSPRSSKKKHKAVLAVAVVVPVVIVVILISAMLMLLFWKKQAIVKSRGQEQYGDHIHIPENREFTYEELVKITNNFSVFIGEGGFGPVFHGQLKDGTQLAVKMRSPTSMSGKGMPEFLAEVESLTTVHHRYLVLLVGYCTDQDHLGLVYEYMPNGSLYDHLRGKNAIIQRLSWQHRAKIAHEAAQGLDYLHTGCVLPIVHRDVKSHNILLGCDLTAKISDFGLSKSYLNVAQSHITATAAGTLGYIDPEYCLSGRLTISSDVFSFGVVLLEIVTGEPPIIPTNGHIVQRIKEKVNMGNIEAIADPRLHGEFDISSIWKVVDIALLCTKEASSERPTMSMVVAQLKDALALEEARLSYSTSDISQGGANAELSINSMPTAR*
g42764.t1	Oryza	369	64.23	369	64.23	123	CM020529.1	10964801	10972159	-	rna-gnl|WGS:POTR|OsKitaake09g068100.1	cellular organisms	4370	43.48	2661	42.95	887	1138				opposite	MRPVCDRSVAGHSRLGGRPCPHVASVSAEWRSATCRRRHRALTSTPTATSAPSEAIAVPEVLRATAVRRSTVRAGGQAFFSLCRFVSENPPLCYARTLRMLLQMPDYRRNPHIPVAGIMFGM*	MPCSPPSYLFIIVTGVLLVLVHSQTSLDEDFISIDCGLPSGFSYVDEKTNITYISDDQYIDTGENHNISSQLQGAEQFRSGLNLRSFPTGGRNCYTLYPAIKGQKYLIRGMFMHGNYDNKGQDLVSSPVTFDIRIGLNFWNRLNIINATMTYTSEAIVVAIVNSVSVCLVDNGEGTPFISSLEMRPMKSSNYPAATPNHPLLLQDRRSMGASRIIRYPDDPYDRVWWLPQITSGLIKISTRSLISRYTDDVYEVPVAVLKTAATTSSTSTALNFLWAAPTGWDATPGYLIGLHFTDFQQGQLREFDIYYNNDLWNYDNKKTKPPYLLANYINGTTPYTSDNYLYNISLVATNASVLPPMLNAIEIYYQVQQDEKMTYSEDVEAMMTVKIDYQVKKNWMGDPCLPEKYTWSGLKCRSQGVTSRIISLDLSSSDLQGAISEQFSMLRSLEYLNLSNNDLTGSLPESLTNLPNIHVLDLSGNQLNGTFPEALCKNRALTLRYDTANGDPCSPRSSKKKHKAVLAVAVVVPVVIVVILISAMLMLLFWKKQAIVKSRGQEQYGDHIHIPENREFTYEELVKITNNFSVFIGEGGFGPVFHGQLKDGTQLAVKMRSPTSMSGKGMPEFLAEVESLTTVHHRYLVLLVGYCTDQDHLGLVYEYMPNGSLYDHLRGKNAIIQRLSWQHRAKIAHEAAQGLDYLHTGCVLPIVHRDVKSHNILLGCDLTAKISDFGLSKSYLNVAQSHITATAAGTLGYIDPEYCLSGRLTISSDVFSFGVVLLEIVTGEPPIIPTNGHIVQRIKEKVNMGNIEAIADPRLHGEFDISSIWKVVDIALLCTKEASSERPTMSMVVAQLKDALALEEARLSYSTSDISQGGANAELSINSMPTAR*
g4278.t1	Oryza	204	56.86	204	56.86	68	CM020530.1	19858038	19859564	-	rna-gnl|WGS:POTR|OsKitaake10g148400.1	cellular organisms	1269	51.69	825	53.33	275	441	93			opposite	MYGGLSVRLQVPTYPHLWRPEQSHHAAFNAVCNALNRRNVLIRHSVVCILIRLTCPPIYKVVTIFLL*	MASSALRRSLRRLLPSSPPPPSPASAAAAATFRRSFLSGGGDGVGESVEEFEKRMLSGLDDGLENRRGGSDWGWRGGFRNRGNSSSILAELGTGFDSLEDGLDEKLDEASRTFHVTEEYEDDDYDYRPDVTFRRGSTYNVKDLDLTRPAAAKNPPRPQFQTTTEEVLKKADFRNVRFLANFLTEAGIIIKRSQTRISAKAQRKVAREIKTARALGLLPFTTMGQRPFIYGRSVEVNLSEEEYGYDFVDRRAGEPDENADDAVPDEDVAPGVENA*
g42805.t1	Oryza sativa	414	61.11	414	61.11	138	CM020529.1	11203309	11204359	+	rna-gnl|WGS:POTR|OsKitaake09g069900.1	Embryophyta	1936	49.74	1125	55.73	375	1050				opposite	MSLSGLTGAKRRQHASTASSPSPSPRFAAQPTLAHRSLSTTWLLGAAHPCLIEKETSRSSHRPPLCHYTCGVPSPRSCVSAAPYLNHSLVSLSTSVRRCSLLPYLRTALLPTYVRCYSLPSSCEAAGCALVCYGHGG*	MALLLFFAAFVLAAVAPAAGQRKGFLSIDCGLEADSGAYTDIDRGIFYVPDGPYVDAGENHEVAADLKEGHIRPDLTVRSFSSGMRNCYTLPTDAGSKYLVRVVAVYGNYDGKNNSVGLQFNLHIGTNYWDTVQPADGRQVYEALFVAWGSWAPVCLVNTGQGTPFASSVELRPLGSELYPAVMANQYIRLYRRRNLGPTTASVTRYPNDPFDRYWWHQDTNNPMWENLTTTSINIKLESSFEVPAAILKDAVQVAGNSTILNIKWQDNTGRQFAVFLHFADFQDSQVREFNVYFNSGPPNKYRPHYLAAGFVYSTRWYRAIDGDFNVTLAATPESVLPPMLNAYEIYTLISMTLPPHFNKTLMLYGLLKLSTG*
g42806.t1	Oryza sativa	564	77.84	564	77.84	188	CM020529.1	11206436	11208246	+	rna-gnl|WGS:POTR|OsKitaake09g069900.1	Embryophyta	1936	49.74	1125	55.73	375	1810				opposite	MNWGLLGGHRRRSAALRPTAARVTAARPPPTALRPATTARRLVASPPRWPPPPPPLGRLAPDRRAGHRRPAATHRLAPGHHRPPPCGQPSALASAAAAALASAAAAWGGPRHATAAALRHRRPAPPLPDPTKGRPLPPPGRLPPPEGSRRGGEGGENEGEERVERRGGGGGEGEVRKRRRRSGKEKG*	MALLLFFAAFVLAAVAPAAGQRKGFLSIDCGLEADSGAYTDIDRGIFYVPDGPYVDAGENHEVAADLKEGHIRPDLTVRSFSSGMRNCYTLPTDAGSKYLVRVVAVYGNYDGKNNSVGLQFNLHIGTNYWDTVQPADGRQVYEALFVAWGSWAPVCLVNTGQGTPFASSVELRPLGSELYPAVMANQYIRLYRRRNLGPTTASVTRYPNDPFDRYWWHQDTNNPMWENLTTTSINIKLESSFEVPAAILKDAVQVAGNSTILNIKWQDNTGRQFAVFLHFADFQDSQVREFNVYFNSGPPNKYRPHYLAAGFVYSTRWYRAIDGDFNVTLAATPESVLPPMLNAYEIYTLISMTLPPHFNKTLMLYGLLKLSTG*
g42807.t1	Oryza sativa	447	65.55	447	65.55	149	CM020529.1	11211757	11212397	+	rna-gnl|WGS:POTR|OsKitaake09g069900.1	Embryophyta	1936	49.74	1125	55.73	375	640				opposite	MHVQQSSTPPTSPPLHFSPPLHFSPSIRPLSFPHSHRCHARVTAVASDSTGRLSTPHTRGSGHGRGRSVAAASGGGKELRGGSWSTGDGNGSSGSAACELWSSGSGDGDSDSGGPNDGGYSISMTAMVEVQDTTPPVKGWREATRLPT*	MALLLFFAAFVLAAVAPAAGQRKGFLSIDCGLEADSGAYTDIDRGIFYVPDGPYVDAGENHEVAADLKEGHIRPDLTVRSFSSGMRNCYTLPTDAGSKYLVRVVAVYGNYDGKNNSVGLQFNLHIGTNYWDTVQPADGRQVYEALFVAWGSWAPVCLVNTGQGTPFASSVELRPLGSELYPAVMANQYIRLYRRRNLGPTTASVTRYPNDPFDRYWWHQDTNNPMWENLTTTSINIKLESSFEVPAAILKDAVQVAGNSTILNIKWQDNTGRQFAVFLHFADFQDSQVREFNVYFNSGPPNKYRPHYLAAGFVYSTRWYRAIDGDFNVTLAATPESVLPPMLNAYEIYTLISMTLPPHFNKTLMLYGLLKLSTG*
g42838.t1	Oryza sativa	276	67.03	276	67.03	92	CM020529.1	11389875	11390150	-	rna-gnl|WGS:POTR|OsKitaake09g070600.1	Viridiplantae	1292	55.65	591	57.02	197	232				opposite	MDARARASSSSSSPRRDDGDDGGVAWRRSGGFTCGRLFLLPLPGPGGPSMAAAEGALTGGGPVGPTPAEERGEGRKRSTWGWGLAHVGFDL*	MAGGKKRKAEAARLEETDRALYGAFRGAANSLSQLYTLAMGGQKLSFQAGERHAMEKLYEWILRQHENGLRLTVADIASHIQHEIQYGGDNASASPRSQHASQSTQATVPIPNTMSQQPSPNLFALGNTGLVQSKNSAVFSNALSSPVRRSLQPFHLEQGGDAGYFANGVNRDQNSTASNDSSMDMHSDSPAHDSY*
g42838.t1	Oryza sativa	276	67.03	276	67.03	92	CM020529.1	11389875	11390150	-	rna-gnl|WGS:POTR|OsKitaake09g070600.2	Streptophyta	1192	54.45	474	52.95	158	232				opposite	MDARARASSSSSSPRRDDGDDGGVAWRRSGGFTCGRLFLLPLPGPGGPSMAAAEGALTGGGPVGPTPAEERGEGRKRSTWGWGLAHVGFDL*	MGGQKLSFQAGERHAMEKLYEWILRQHENGLRLTVADIASHIQHEIQYGGDNASASPRSQHASQSTQATVPIPNTMSQQPSPNLFALGNTGLVQSKNSAVFSNALSSPVRRSLQPFHLEQGGDAGYFANGVNRDQNSTASNDSSMDMHSDSPAHDSY*
g4284.t1	Embryophyta	1221	65.27	1221	65.27	407	CM020530.1	19873203	19878737	+	rna-gnl|WGS:POTR|OsKitaake10g148700.1	Oryza sativa	555	70.27	555	70.27	185	554	335			opposite	MRQADDTADIEPVKLVRGEGRHRATPFSIATTTSSSHCSSSLRGRQLPRQPHHRHQLIPRYLRSLVKQSACRASAIRHHSHRRRRFSFRRSGPHPPPLQPVLPRRPGRPKGRERNKERREEEERVPHHIRGVFLRGGGLLRRVAVEEAVSPSPPPPPPGKPPPPRSVAAEERASPSPPPPRRKKDSLFRRVAAAADPRLPLSPVLEQWCLAEERHVAKPEVQSIIKYLCRRRRFSQALQLSMWMTERLHLHLSPGDVANRLELITKVYGLDRAVEYFDSMPDQLKQQQCYGSLLKCYAEANCVEKAEELFEKMRGMGMASSYAYNPSMTPGLRLASVYLANVVPVTAWAIVFWAVAGDAVAAVSAVKAAAHAPPPFWIRENLAARIPMVTLAVFEGEGIGKIRKTR*	MRRWKWWPTRGIRRFVPHLERLREAAAAAEVLDDGLDLGLRDMAFLGEAPLLQDGGQREARVRGGRDPAEEGVLLAPRRRRRGRGSLLGGHGARGRRFPRRWRRWRRGDGFLDRHAAEEAAAAEEDTTDVLQRRGGVWAGGGGGGGGGGGAASALRRSRVKGFGRGEGKEIEEMGNKFTVRPST*
g42849.t1	Embryophyta	1089	69.51	1089	69.51	363	CM020529.1	11439676	11442828	-	rna-gnl|WGS:POTR|OsKitaake09g071000.2	cellular organisms	1813	50.36	1308	49.24	436	146				opposite	MQHPVATVASSPPPPPPLPFRGSRRLLLPLPLPLRLPLRLRLRRHHPHLSLSSSPELSHPSNCPSSGGATPIPTSHYTHFPKNLTKRRDPLHHHHHLLLQIAQNHLTPGASDASDRPQNRRPHASTKAPKITTAAATAEQNPTSISADEHAHKSNQTKSNHPHLHHQISLNPTTTTTTPHPHPTQAHHHARLTAAAEPGRQQDSPPASLAGGGGGGGGGGGGGERGREHVVYVDRFCSVRRHCRLGPAARGGAHRADPFFGGEECTPAELRLIGTPIVSVPRTDRLWRMFLPPAAAPCCFAMASPSSAAVGDDDAALLPAVLRHSRRKRRGRSRRPQAPAADAAPGEELAPRQVGRLSGFGC*	MGSCPPPPRSKVDTSTSSASTHGEKSTENGSRNHPVVSVVSGSTTTSNAESSSSASKAGEEIKVASQLRKFAFNDLKCATRNFRPESILGEGGFGCVFKGWIEENGTAPMKPGTGLTVAVKTLNHDGLQGHKEWVAEVDFLGNLHHPNLVRLIGYCVEDDQRLLVYEFMPRGSLDNHLFRRSLPLPWSIRMKVALGAAKGLAFLHEEAERPVIYRDFKTSNILLDADYNAKLSDFGLAKDGPVGDKTHVSTRVMGTYGYAAPEYVMTGHLTSKSDVYSFGVVLLEMMSGRRSMDKNRPNGEHNLVEWARPLLGERQRFYKLIDPRLEGNFSVKGAQKAAQLARACLNRDPKARPLMSQVVEVLKPLLNLKDMASSSYFYQTMQAERMAHSSSMNGRSHALKVQGSFARNGQQPMRSLSDGPRASPFRYSPKPNVK*
g42849.t1	Embryophyta	1089	69.51	1089	69.51	363	CM020529.1	11439676	11442828	-	rna-gnl|WGS:POTR|OsKitaake09g071000.1	cellular organisms	2505	52.65	1539	53.54	513	830	214			opposite	MQHPVATVASSPPPPPPLPFRGSRRLLLPLPLPLRLPLRLRLRRHHPHLSLSSSPELSHPSNCPSSGGATPIPTSHYTHFPKNLTKRRDPLHHHHHLLLQIAQNHLTPGASDASDRPQNRRPHASTKAPKITTAAATAEQNPTSISADEHAHKSNQTKSNHPHLHHQISLNPTTTTTTPHPHPTQAHHHARLTAAAEPGRQQDSPPASLAGGGGGGGGGGGGGERGREHVVYVDRFCSVRRHCRLGPAARGGAHRADPFFGGEECTPAELRLIGTPIVSVPRTDRLWRMFLPPAAAPCCFAMASPSSAAVGDDDAALLPAVLRHSRRKRRGRSRRPQAPAADAAPGEELAPRQVGRLSGFGC*	MGVAPPELGQFDGWESSGEEERERWGWCRRSRSRSGSRSGSGSGSSRRRLPRKGSGGGGGGEDATVATGCCIRLWPMGSCPPPPRSKVDTSTSSASTHGAEKSTENGSRNHPVVSVVSGSTTTSNAESSSSASKAGEEIKVASQLRKFAFNDLKCATRNFRPESILGEGGFGCVFKGWIEENGTAPMKPGTGLTVAVKTLNHDGLQGHKEWVAEVDFLGNLHHPNLVRLIGYCVEDDQRLLVYEFMPRGSLDNHLFRRSLPLPWSIRMKVALGAAKGLAFLHEEAERPVIYRDFKTSNILLDADYNAKLSDFGLAKDGPVGDKTHVSTRVMGTYGYAAPEYVMTGHLTSKSDVYSFGVVLLEMMSGRRSMDKNRPNGEHNLVEWARPLLGERQRFYKLIDPRLEGNFSVKGAQKAAQLARACLNRDPKARPLMSQVVEVLKPLLNLKDMASSSYFYQTMQAERMAHSSSMNGRSHALKVQGSFARNGQQPMRSLSDGPRASPFRYSPKPNVK*
g42852.t1	Embryophyta	306	66.67	306	66.67	102	CM020529.1	11452903	11453738	-	rna-gnl|WGS:POTR|OsKitaake09g071100.1	cellular organisms	1631	44.76	864	48.73	288	3				opposite	MAPPRKQQQEEEMVAGGGEAAALRAPADVIARVFSQLDCVDLLSCSLVCRQWYRDSAELREEWRKEYMEAWNQFGLYVKQQPQQPCPTCSSSIRTLRGLCS*	MGQCLGLVQIDQSTVAIKENFGKFSEVLEPGCHFLPWCIGQQIAGYLSLRVKQLDVRCETKTKDNVFVTVVASVQYRALADKASDAFYKLSNTREQIQSYVFDVIRATVPKLNLDDAFEQKNDIAKAVEDELEKAMSAYGYEIVQTLIIDIEPDVHVKRAMNEINAAARLRVAANEKAEAEKILQIKKAEGEAESKYLAGVGIARQRQAIVDGLRDSVLAFSENVPGTTAKDIMDMVLVTQYFDTMKEIGASSKSTSVFIPHGPGAVKDVAAQIRDGLLQANAERND*
g42872.t1	Embryophyta	531	50.28	531	50.28	177	CM020529.1	11559845	11561224	+	rna-gnl|WGS:POTR|OsKitaake09g072300.3	cellular organisms	1645	53.98	1221	55.45	407	1379				opposite	MLCSYSISSTNETNSSDGGGWQHQRNDARGGTQDSCSSDDRTPGSKPTYRSAAERTQLLDALRHSQTRAREAEMAAKKAYDEKDHVIKLLFRQASHLFACKQWLKMLQLENICLQLRLKEHQIAAMFPELPWIMLKEKVTPGQERKDGTRKKGRKQNKDSHLRKAVVFAVIDKASG*	MAAAALAGMDARGWDEAAYRRGILRERDLSCRTLFRAVFFDHHDDDPDVLLAAASSDGSLASFSLSSCISSSSSHPTPQTHPDAAVSLVDPVCIVQAHSGPAYDVRFYPDSQQPLLFSGGDDGRLRGWRWHEMQSCLVPLSLQGDHLEPVLDLVNPQHEGPWGARSPIPENNAIAINKQEGSVYAAAGDACAYCWDVESGKCKMTFKGHTDYLHSIAVREANRQVVTGSEDGTARIWDCRSGKCTQVIRPVKNKIFEGSWVSCVAIDASESWLACGTSSGISVWSLLSNECIFNVDCHAPVQDLLFDRNQILAVGAEPLLSRFSINGTLLSQIKCAPHSAFSVSIHSSGMAAVAGYGGLVDVISQFGSHLCTFGCRSLDKGRGCPGKGAKIRAVPWLPGSIWVMRI*
g42875.t1	cellular organisms	1371	57.99	1371	57.99	457	CM020529.1	11569835	11573487	+	rna-gnl|WGS:POTR|OsKitaake09g072600.1	cellular organisms	3043	47.32	1758	50.91	586	106				opposite	MGAERTERSGTFCAVTRGPPVSVARVAPSPTPPRATSERPVAETSFDRPRFARRRRRRPPPQPAGEPWPYLSLSSPEMAGAGAGAGAIAALLRAAHVPPAPRARSIRGLAAARGLPPLVRATAAAIAPSSFCPYLPRLSSARSFSSSTSCSAGASLGGAVSTSPSEQEKQRQQSELIFLGTGTSEGIPRVSCLTNPSKTCTVCTKAAEPGNRNRRRNTSILLRHATPSGTANILIDAGKFFYHSALQWFPAYGLRTIDAVIITHSHADAIGGLDCLRDWTNNVQPTIPIYVAERDYEVMKMTHYYLIDTSVVIPGAAVSALQFNIIKEEPFTVHNLEVIPLPVWHGQGYRSLGFRFGRVCYISDVSDIPKETYKLLEDCELLIMDALRPDRSSSTHFGLPRALEEVRKIKPKKTLFTGMMHLMDHEKVNNELAKLMETEGLDIQLSYDGLRVPVWL*	MALSKRMLFIFQAMVCLCSFSLSQGNQQFSLRNLPTLQKASSFPAMRHETYDYIVVGGGTAGCPLAATLSLKYKVLLLERGGSPYGNRNVSYMENFHIGLSNMAPDSASQAFISTDGVINARARVLGGGTCINAGFYSRASSNFIQEVGWDEDLVNESFPWVEDKIVQWPKIAPWQAALRDGLLQAGVSPFNGYTYDHVSGTKVGGTIFDETGYRHTAADLLAAGDPNNLRVLLHASVNRIVFNSQRGQLKPRATGVQFTDENGGLHQAFLNSNCDSEIIVSAGAIGSPQLLLLSGIGPKNDLRSHKIPVVLHNKYVGKGMADNPMNSIFIPTKSPPRQSLIETVGITEAGVFIEASSGFGQSPESIHCHHGIMSAEIGQLSTIPPKERSLEKAQKYANTKLNLPKEIFHGGFILEKIDGPLSTGHLALIDTDVKKNPAVTFNYFSHPQDLTRCVYGIKTIERILKTNRFSELSANTDGHSMERVLNMSVQANVNLIPKHTNDTESLEQFCRDTVITIWHYHGGCHVGKVVDQQHRVLGVSGVRVVDGSTFSRSPGTNPQATVMMMGRYFGVMILRGRLGRAAGV*
g42876.t1	cellular organisms	1269	53.27	1269	53.27	423	CM020529.1	11574444	11579200	-	rna-gnl|WGS:POTR|OsKitaake09g072500.1	cellular organisms	2908	48.9	1140	55.09	380	641				opposite	MLFIFQAMVCLCSFSLSQGNQQFSLRNLPTLQKASSFPAMRHETYDYIVVGGGTAGCPLAATLSLKYKVLLLERGGSPYGNRNVSYMENFHIGLSNMAPDSASQAFISTDGVINARARVLGGGTCINAGFYSRASSNFIQEVGWDEDLVNESFPWVEDKIVQWPKIAPWQAALRDGLLQAGVSPFNGYTYDHVSGTKVGGTIFDETGYRHTAADLLAAGDPNNLRVLLHASVNRIVFNSQRGQLKPRATGVQFTDENGGLHQAFLNSNCDSEIIVSAGAIGSPQLLLLSGIGPKNDLRSHKIPVVLHNKYVGKGMADNPMNSIFIPTKSPPRQSLIETVGITEAGVFIEASSGFGQSPESIHCHHGIMSAEIGQLSTIPPKERSLEKAQKSPGTNPQATVMMMGRYFGVMILRGRLGRAAGV*	MAGAGAGAGAIAALLRAAHVPPAPRARSIRGLAAARGLPPLVRATAAAIAPSSFCPYLPRLSSARSFSSSTSCSAGASLGGAVSTSPSEQEKQRQQSELIFLGTGTSEGIPRVSCLTNPSKTCTVCTKAAEPGNRNRRRNTSILLRHATPSGTANILIDAGKFFYHSALQWFPAYGLRTIDAVIITHSHADAIGGLDCLRDWTNNVQPTIPIYVAERDYEVMKMTHYYLIDTSVVIPGAAVSALQFNIIKEEPFTVHNLEVIPLPVWHGQGYRSLGFRFGRVCYISDVSDIPKETYKLLEDCELLIMDALRPDRSSSTHFGLPRALEEVRKIKPKKTLFTGMMHLMDHEKVNNELAKLMETEGLDIQLSYDGLRVPVWL*
g4288.t1	Oryza	336	53.87	336	53.87	112	CM020530.1	19888369	19891381	-	rna-gnl|WGS:POTR|OsKitaake10g149000.1	Eukaryota	2118	50.19	1542	52.85	514	780	77			opposite	MVPLPLRCFPSTRSTPSLPPSLPPRASVPLPGQQYTRELLTPIGCGSLVCICPQPFPLLFCTTDHVLLCRFADIYIMMFNFMEWRCNPWSGFHSLLAEASAFFVRSAAFDT*	MLLHRRGLLLHLRGGLLRRRRGLSVSAEETVSPSPPPPPPPPPPRFQGEDSLFRRVAGADPRIPLAPVLEQWWLAEERPVSKPELQSLVKYLRRRRRFSQALELSMWMTERRHLHLSPGDVAYRLELISKVHGLDKAVEYFDAVPNQLRELQCYGSLLRCYAEAERVEKAEELFENMRGMGMANSYAYNAMMNLYSQIGQVERVHSMYKAMEEGGIVPDIFTIDNLVSAYADVEDVEAIEKVLEKASCNNLMSWHSFAIVGKVFMKAGMQERALQAFQESEKRITARKDGRVAYGFLLTMYADLQMDSEVDRIWDVYRSKVPASACNTMYMCRISVLLKMNDIVGAEKAYEEWESKHVYHDSRLINILLTAYCKEGLMEKAEALVDQFIKKGRTLFSNTWYKFSGGYFKVGQVSKAADLTKKALASASNEWKPDLANVLMSINYFAEQKNVEAAEEMASLLQRLVPLTRDVYHGLLKTYVNAGEPASDLLDRMKKDGIEADEETDKILAGEVH*
g42891.t1	Oryza sativa	234	62.82	234	62.82	78	CM020529.1	11647742	11647975	+	rna-gnl|WGS:POTR|OsKitaake09g074200.1	Oryza sativa	795	49.94	201	56.72	67	233	53			opposite	MGTTPPPTVSTLIRETSLLVRSSSSYLLPQTRRSPWGTSEAARSSYLLCILEACRRGCPPLARSTNAAAAEVIVPPP*	MLSLSLQLPNFSLSLPQLPTFSLRTTSLLTEKIRRRPHRRRHPPQRASRLRRRYDDLGGGGVRRPR*
g42893.t1	Oryza sativa	246	63.01	246	63.01	82	CM020529.1	11652208	11652453	-	rna-gnl|WGS:POTR|OsKitaake09g074400.1	cellular organisms	2813	47.96	2211	49.25	737	245	245			opposite	MVVVIELLEEVVGVVHPGLELGEELGHLLVVLDEAEPLGMVDQIRELEHAVVELLHLRVLPFPLQLPPLRLVPLPPTPPPG*	MAMLRPAAMDLFLSATSIVSNANEWFEFLGTAFSAASLLLSRWRRRRQGDEAERRQLQWKGQDAKMKQLHYCMLQLPDLIHHAEWLSFVKDDKEVAKLLPELKARVHDAYDLLEEFNHHHHHQQQLQLDLGQDAAAEKAGDDFLQSIAGGNTVREILDDLNCLRNTLEGVIDRHARSEPHQIGKLLRPAMTSFYDKSKFRSLEDEVNELLELLGVKICSARPHKRRIKGETASASKRTKRNSGVPSASTRTSCSNQEIASDNVTVLAISGIGGVGKTTLARQVYNDERVKGYFDVRIWISVSDDFNVKRLTKEFIEFALANWMQSDNLCNLQQSLTESIVKFRFLLVLDDVWDDVYANQDNRWQNFLEPLKSAQQGSAILLTTRSQRVADLVNENRHFRLEGLPPTIFDEFFEACAFGSDRCGVNPELNPIGKRIIPQLKRCPLAAETLGRLLKPMLDREHWNQIAGSELWELKQEKYDILPVLRLSYLYLPSYLRNCFLFCSMYPKNHQFDKDTLVNSWIAAGLVESCKGGKLESNGYQYFEDLLHRSLLQKESNSPTDSKYVMHKLIHDMAQLISEHECFIVKGETDLTKIPQGVRHLSIIGSSSLSETNLIMVCKYKTLRSIVCHGVETYILTAVAKYWFEELTKIRMLGFLSCEVNSLPENIDNLKLLRYLNISDCTFEELPQSFWRLQNLQIVDAQKCRVQQIPDDFNRLGNLQRFKLRGRIIKQPGTYEL*
g42895.t1	Oryza sativa	384	66.93	384	66.93	128	CM020529.1	11658775	11659158	-	rna-gnl|WGS:POTR|OsKitaake09g074500.2	cellular organisms	4186	48.23	3195	47.36	1065	383				opposite	MTEPGSPGWRSEALETAPLPDSTHTQLCRRRAKSATASATSSPSAISIICDRIVLVLSRATMTGGSGFSFDLLGILLPRDHIGNDSPSRKAQARMSSTAPECCWTSPRSASPLLSGDPSIPFQQGDG*	MPPPSLANATGLKALLAGGQGQVIGGNVVGALRARGHVTILAAVVSNVTYECLSPEHDVVDDPGKVPAAVTESHSRMEPLSCTTPEMKMETDAVQLKCDWPMQQSDDTNLRLHRDKQWAVQDKRQVLQRTLTEMHTFIKHAEWWFHKDVFAQVLQDAKDAVNCAEDLLDEINYHELQNKVEGHAILFHVQDYHETKIDKIQGKLEHLVRQMEQLGLYDERQQFIIESINREDDLFGEEQTIFGRQKEMSELIELIVLQENSPTDKQVTEVHAVSDSKRAKLENVSVLPIVGSGGVGKTTLAILVFNERRVRDHFDLLIWICVSDGFDEKKLMKRLAWSVAENEMKTDDLGCLQRILTNGIIHHTRRVLLVLDDVQTDACREDCHGWKNFLAPLKYARSGSMVLVTTRYHRVAERVGTLKHMFLEGLPEETIWEFFRMLTFGSRNSNSNAVLEPIGRSIVARLDGSSLGIKIIGRLLSLKLDAKYWKIILESELWGWPHQEEASIFTALQLSYQYLPFHLKRCFSFCSLYPRGYEFDAETLVDSWVAVGFVMPSRSILAVDIGHVYFNQLVSRSFFQRSPTSSRYVIHDLLHDMAQYVARNDCFMIKSRCGMSRIPPKVRHVSILGNGELSSTDIECLNTYKTLRSIVCIGVGCDIITNSVLETWFDHLTRIRMLRFISCRLKELPCNVGKLIHLRYLDISACDFDKLPTDLFCRLYKLEILDAQNCTLHAVPKDIIKLVNLQRLRLKDDLISQLGRVPEELKNMNHLHGGLEIDGLRNVTSREEVAGAELAKKIYLDTLVLKWHESIRPQKHNSTKEMEVLEALRPSSNIKHLEVKFYMGDGLSPMWLRHDELSSLASLSINSCPNTTTLFLIEPSETGSSRSSSVSFQSLTKLSITWCRSLTSLDNFLQPECLPMIKVIQISNCEELASLPTNNLVHFVHLEDLEICHCWNLNWEPGLALPPSLKSLKLEACGEFSDSTLSCLHNLTALTILNLRFCPSIESISAQIWSGLWSIENLKIVCCQGLVTVGGSESIAGIKNVDIRHCSKLQDLEQPFRSGQADSQ*
g42895.t1	Oryza sativa	384	66.93	384	66.93	128	CM020529.1	11658775	11659158	-	rna-gnl|WGS:POTR|OsKitaake09g074500.1	cellular organisms	4258	48.24	3267	47.38	1089	383				opposite	MTEPGSPGWRSEALETAPLPDSTHTQLCRRRAKSATASATSSPSAISIICDRIVLVLSRATMTGGSGFSFDLLGILLPRDHIGNDSPSRKAQARMSSTAPECCWTSPRSASPLLSGDPSIPFQQGDG*	MPPPSLANATGLKALLAGGQGQVIGGNVVGALRARGHVTILAAVVSNVTYECLSPEHDVVDDPGKVPAAVTESHSRMEPLSCTTPEMKMETDAVQLKCDWPMQQSDDTNLRLHRDKQWAVQDKRQVLQRTLTEMHTFIKHAEWWFHKDVFAQVLQDAKDAVNCAEDLLDEINYHELQNKVEGHAILFHVQDYHETKIDKIQGKLEHLVRQMEQLGLYDERQQFIIESINREDDLFGEEQTIFGRQKEMSELIELIVLQENSPTDKQVTEVHAVSDSKRAKLENVSVLPIVGSGGVGKTTLAILVFNERRVRDHFDLLIWICVSDGFDEKKLMKRLAWSVAENEMKTDDLGCLQRILTNGIIHHTRRVLLVLDDVQTDACREDCHGWKNFLAPLKYARSGSMVLVTTRYHRVAERVGTLKHMFLEGLPEETIWEFFRMLTFGSRNSNSNAVLEPIGRSIVARLDGSSLGIKIIGRLLSLKLDAKYWKIILESELWGWPHQEEASIFTALQLSYQYLPFHLKRCFSFCSLYPRGYEFDAETLVDSWVAVGFVMPSRSILAVDIGHVYFNQLVSRSFFQRSPTSSRYVIHDLLHDMAQYVARNDCFMIKSRCGMSRIPPKVRHVSILGNGELSSTDIECLNTYKTLRSIVCIGVGCDIITNSVLETWFDHLTRIRMLRFISCRLKELPCNVGKLIHLRYLDISACDFDKLPTDLFCRLYKLEILDAQNCTLHAVPKDIIKLVNLQRLRLKDDLISQLGRVPEVGKLTLLQNMPYYAVDDKPGRGIQELKNMNHLHGGLEIDGLRNVTSREEVAGAELAKKIYLDTLVLKWHESIRPQKHNSTKEMEVLEALRPSSNIKHLEVKFYMGDGLSPMWLRHDELSSLASLSINSCPNTTTLFLIEPSETGSSRSSSVSFQSLTKLSITWCRSLTSLDNFLQPECLPMIKVIQISNCEELASLPTNNLVHFVHLEDLEICHCWNLNWEPGLALPPSLKSLKLEACGEFSDSTLSCLHNLTALTILNLRFCPSIESISAQIWSGLWSIENLKIVCCQGLVTVGGSESIAGIKNVDIRHCSKLQDLEQPFRSGQADSQ*
g4294.t1	cellular organisms	1092	71.15	1092	71.15	364	CM020530.1	19921356	19922542	+	rna-gnl|WGS:POTR|OsKitaake10g149400.1	cellular organisms	1688	53.91	711	58.93	237	177				opposite	MTPSAIVVGMPTRCAPPAFMAGVGRGRGRGGFFRPVVAAAAACGGGGGGGGGDEEQKRQILPLPSMAAMPPSLRAIQAKRKLEAVRRGVVPRAAGTSAVAALVAAVEAVQGAAAGGAAEAARGAGDAMAWVIRKVHLESPDLAVGLLGLVASCLGTVMEAEMDRIKRKNVEPSASVAAAASNAAPDNDGGDTDQIEDADAEMPELVELDMETELWSRIGIMHSDDDTPVFVDDEDGLQEIIDIARVHRRKAAYERIIATAADVNSLILSNYAQLLYQFDKDLDRAEDYFKQAVAAEPVDGEAMRRYALFMWHARGDLAGAEDMFTRAIDEEPQSSQHRSSYAWFLWMTGGVETCLIDSGNDTE*	MASTSSCLASPATAAAAPRLRVRVTPRAGRVVACSAGGGGGPEAAGLFAGERKAVGGLACGVLAAWAVASSSSPVIAASQRLPPLSTEPNRCERAFVGNTIGQANGVYDKPLDLRFCDYTNEKTNLKGKSLAAALMSDSKFDGADMSEVVMSKAYAVGASFKGTDFTNAVIDRVNFEKADLQGAIFRNTVLSGSTFDDAKMQDVVFEDTIIGYIDLQKLCTNTSISADSRLELGCR*
g42943.t1	Oryza sativa	234	70.51	234	70.51	78	CM020529.1	11869672	11870178	-	rna-gnl|WGS:POTR|OsKitaake09g075700.1	Viridiplantae	1907	58.68	876	71.12	292	75				opposite	MVAAAVGGWLWIWVCVWAKVGMVGGERGGRDTGRCFHWIRCGVAAGRVEPCGSTPRAPRVEEVDTCRRRPPVLPVSG*	MAAAIDLSGEELMRALEPFIRDASGSPPVCSQFSPTSPFSFPHAFAYGGGLAQQPELSPAQMHYIQARLHLQRQAAQAGPLGPRAQPMKASSSSASAAGAAATPPRPQKLYRGVRQRHWGKWVAEIRLPRNRTRLWLGTFDTAEEAALAYDQAAYRLRGDAARLNFPDNAASRGPLHASVDAKLQTLCQNIAAAKNAKKSSVSASAAATSSAPTSNCSSPSSDDASSCLESADSSPSLSPSSAATTAETPATVPEMQQLDFSEAPWDEAAAFALTKYPSYEIDWDSLLAAN*
g4295.t1	cellular organisms	897	62.21	897	62.21	299	CM020530.1	19923201	19926185	-	rna-gnl|WGS:POTR|OsKitaake10g149300.1	cellular organisms	2105	61	1092	71.15	364	134				opposite	MPAPPRRPPAPPCFPTVSVGAVQRRPPPLLPRLADRPTDIYIERGGMEIERGGMEELRSHLGPNRPGDETRRETTKADKSIRSAATLTCRGRTDMASTSSCLASPATAAAAPRLRVRVTPRAGRVVACSAGGGGGPEAAGLFAGERKAVGGLACGVLAAWAVASSSSPVIAASQRLPPLSTEPNRCERAFVGNTIALMSDSKFDGADMSEVVMSKAYAVGASFKGTDFTNAVIDRVNFEKADLQGAIFRNTVLSGSTFDDAKMQDVVFEDTIIGYIDLQKLCTNTSISADSRLELGCR*	MTPSAIVVGMPTRCAPPAFMAGVGRGRGRGGFFRPVVAAAAACGGGGGGGGGDEEQKRQILPLPSMAAMPPSLRAIQAKRKLEAVRRGVVPRAAGTSAVAALVAAVEAVQGAAAGGAAEAARGAGDAMAWVIRKVHLESPDLAVGLLGLVASCLGTVMEAEMDRIKRKNVEPSASVAAAASNAAPDNDGGDTDQIEDADAEMPELVELDMETELWSRIGIMHSDDDTPVFVDDEDGLQEIIDIARVHRRKAAYERIIATAADVNSLILSNYAQLLYQFDKDLDRAEDYFKQAVAAEPVDGEAMRRYALFMWHARGDLAGAEDMFTRAIDEEPQSSQHRSSYAWFLWMTGGVETCLIDSGNDTE*
g4297.t1	Oryza sativa	291	65.64	291	65.64	97	CM020530.1	19928634	19933138	+	rna-gnl|WGS:POTR|OsKitaake10g149600.1	Poaceae	195	64.62	195	64.62	65	194	21			opposite	MACHPSGGNKVVRMPGRLRFGLGLWFALCGPPVPRGTCNLDMYPPFAGGEPPTTAMASSRRRVKGFTLIRRESSSLRRREQSETDGDGDAGKRFLA*	MEGTWAGSGPGLQRPVILPPLEAGGTRCSVKPASRNTRHSRCRDALAFARAPHTRYATWNGRAA*
g4297.t1	Oryza sativa	291	65.64	291	65.64	97	CM020530.1	19928634	19933138	+	rna-gnl|WGS:POTR|OsKitaake10g149700.1	Poaceae	234	52.56	234	52.56	78	233				opposite	MACHPSGGNKVVRMPGRLRFGLGLWFALCGPPVPRGTCNLDMYPPFAGGEPPTTAMASSRRRVKGFTLIRRESSSLRRREQSETDGDGDAGKRFLA*	MLVTFFLACFFLAELAGFSHGRRVMEDKEDDHSEASSEEQLYELPRTRGRPFVSAPSPAYEASDRPVPQGSNPLHNR*
g4297.t1	Oryza sativa	291	65.64	291	65.64	97	CM020530.1	19928634	19933138	+	rna-gnl|WGS:POTR|OsKitaake10g149800.1	commelinids	917	43.62	276	54.71	92	916	72			opposite	MACHPSGGNKVVRMPGRLRFGLGLWFALCGPPVPRGTCNLDMYPPFAGGEPPTTAMASSRRRVKGFTLIRRESSSLRRREQSETDGDGDAGKRFLA*	MLRSRKSRVMVMLVTAALLLTDMAGVSYGRRLIPDLDAMAVVGGSPPAKGGYMSRLQVPPSDSGHHVGDEYRSMHAVSKRLVPQGPNPLHN*
g42972.t1	Oryza sativa	585	68.72	585	68.72	195	CM020529.1	11996800	11999657	-	rna-gnl|WGS:POTR|OsKitaake09g076500.1	cellular organisms	2044	57.14	1563	61.1	521	41				opposite	MVSEVDNEEVPAARDAGGRAADAIPALPRATSDQWAKPSNTRKVYGPVTGMGLLLSFLVWPRGGAGAVENRGVAGAVEGGGGGRRVVEGKGVAGAVEGGGGSRRGGRAVEGGGSGGRGAVEDGSGGRVVEAVRPVVVVVVVVVVGLFLLPPSNSSSSSSPVAMVAARRTDGTSSPADGGEENQGSSAVGCGEEN*	MAAAEAEAGRRTLALVNMAAIMERADEALLPAVYREVGAALHATPMGLGALTLCRSFVQAACYPLAAYAAVRYNRAHVVAAGAFLWAAATFLVAVSDTFAQVAVARGLNGVGLALVTPAIQSLVADCSDDTTRGSAFGWLQLTGNIGSVIGGLFSLMLASTTIMGVAGWRVAFHIVALISVIVGALVRLFAVDPHFCSNIQDDGGGDQLPPRKSPLEEMKDLVVEARAVVRIPSFQIIVAQGVTGSFPWSALSFAPMWLELMGFTHEMTGLLTTSFALASSLGGLLGGKMGDRLAVRYPDSGRIVLSQISSASAIPLAALLLLALPDDSSSGFLHGFVMFIMGLSISWNGPATNNPIFAEIVPERSRTSIYALDRSFESVLASFAPPIVGFLAEHAYGYNPVSYGAGSSSDRENAAALAKALYTAIAIPMLLCCFIYSLLYGTYPRDRERARMDTLIASELQQIELERCHRAGIGSRRSKDGTVIDVEYGEEESGDVVDDDDDEKALMRYHVEQSGSVGR*
g42975.t1	Oryza	447	66.67	447	66.67	149	CM020529.1	12010633	12011649	-	rna-gnl|WGS:POTR|OsKitaake09g076600.2	cellular organisms	2109	46.56	1515	51.35	505	1016	429			opposite	MRHPAIPKTVVCASSKPTKPPEMKPRLLASCNHPKADPRVAPSVESATNDWIDGCERRHLVFTNNVDARKLVPTYAVPEKQAMRLTRGGALAGAGQDRRANPHRRQKRMRRCGVRAGDDGPLINGIGASPPAGDLARAPPPRRMTPAR*	MRRGGGARARSPAGGEAPMPLMRGPSSPARTPHRRIRFWRRWGLARRSCPAPARAPPRVSRMACFSGTAYVGTSFRASTLLVKTRWRRSQPDTQVAISRGLNGIGLALVVPSIQSLVADSTDGATRGSAFGWLQLASSLGFISGGFVGLLLAQTTVFGIAGWRIAFHLVAIISVFVGILNWFFAVDPHFPAGNVGSCDRPVCKQSVWQVIEEMIKEAKFVVQIPTFQIFVAEGVSGSFPWSALSFASMWLELIGFSHKDTAFLMTTFWVASSFGGLLGGKMGDFLALRYPNSGRIVLSQISAGSAVPLAAVLLLGLPDDPSKGIAYGIVLFIMGLFISWNGPATNLPICAEIVPEKSRTSIYALDMCFKSVLSSFAPPIVGILAQRVFGYRADDKGKSIQLDRENAASLAKALYTSIAIPFTICTSIYSFLYCSYPRDRERARMQSLIESELQQMEQESFCLEDGDCRFQVFDSANGELELTYDVKDLPDTEKDTAKLLANRES*
g42975.t1	Oryza	447	66.67	447	66.67	149	CM020529.1	12010633	12011649	-	rna-gnl|WGS:POTR|OsKitaake09g076600.1	cellular organisms	2067	46.83	1551	52.35	517	1016	159			opposite	MRHPAIPKTVVCASSKPTKPPEMKPRLLASCNHPKADPRVAPSVESATNDWIDGCERRHLVFTNNVDARKLVPTYAVPEKQAMRLTRGGALAGAGQDRRANPHRRQKRMRRCGVRAGDDGPLINGIGASPPAGDLARAPPPRRMTPAR*	MTAQQPEVDVERERRRTLVLVNLASIMERADEALLPAVYREVGAALHATPAGLGALTLCRSAVQAACYPLAAYSAARHNRAHVIAAGAFLWAAATFLVAVSDTFLQVAISRGLNGIGLALVVPSIQSLVADSTDGATRGSAFGWLQLASSLGFISGGFVGLLLAQTTVFGIAGWRIAFHLVAIISVFVGILNWFFAVDPHFPAGNVGSCDRPVCKQSVWQVIEEMIKEAKFVVQIPTFQIFVAEGVSGSFPWSALSFASMWLELIGFSHKDTAFLMTTFWVASSFGGLLGGKMGDFLALRYPNSGRIVLSQISAGSAVPLAAVLLLGLPDDPSKGIAYGIVLFIMGLFISWNGPATNLPICAEIVPEKSRTSIYALDMCFKSVLSSFAPPIVGILAQRVFGYRADDKGKSIQLDRENAASLAKALYTSIAIPFTICTSIYSFLYCSYPRDRERARMQSLIESELQQMEQESFCLEDGDCRFQVFDSANGELELTYDVKDLPDTEKDTAKLLANRES*
g42977.t1	Oryza sativa	300	74.67	300	74.67	100	CM020529.1	12015283	12015582	-	rna-gnl|WGS:POTR|OsKitaake09g076700.1	cellular organisms	1985	50.83	1647	54.1	549	299				opposite	MQPVSPRRHLVYTSNAEARKLVPAPSPEKPAKRQSTPCPRAGQDRRAARPPPKPVRRCGGVRAGDEGALSSTASALALWLRPCSTSTTAPPPPRRSPAR*	MPGEERERDQRFLAGEDDGGEGMMGQQLQQPEVVEVDVERERRRTLVLVNLASIMERADEALLPAVYQEVGAALHATPAGLGALTLCRSAVQAACYPLAAYAAARHNRAHVIAAGAFLWAAATLLVAVSDTFLQVALARGLNGIGLALVVPSIQSLVADSTEDGTRGTAFGWLQLASSLGLISGGFVGLLLAQTTVFGIAGWRIAFHLVAIISVFVGILNWFFAVDPHFPRSNAGTCDRLVTKQSAWQVIEEMIKEAKFVVQIPTFQIFVAQGVSGTFPWSALSFASMWLELIGFSHKETAFLMTIFWVASSFGGLLGGKMGDFLALHYPNAGRIVLSQISAGSAVPLAAVLLLGLPDDPSKGFAYGIVLFIMGVFISWNGPATNFPIFAEIVPEKSRTSIYALDRSFESVLASFAPPIVGILAQRVYGYRPDNKGQSVQLDRENAASLAKALYTSIAIPFTICTSIYSFLYCSYPRDRERARMQSLIESELQQMEQEGSCLEEGDCRFQVVDSPHDDEIATIEVTNDVKGLSETEKDTAKLLANRES*
g4300.t1	Oryza sativa	267	62.17	267	62.17	89	CM020530.1	19936977	19938222	+	rna-gnl|WGS:POTR|OsKitaake10g149900.1	cellular organisms	2324	52.37	1614	54.89	538	269				opposite	MAARRAPKNRGYMDQSKKHEQRGEEKNLGGELFSLPSRGARAAKLVWIGDAGIGVLGLVKRRKSSHGLRTSTSCGRRPQRVDVVATLS*	MMASTTSATAAGGAFAAAKTRAGSSAAGGGACARVAAGGRRRSGVVVRCDAGVEAQAQAQAVAKAASVAALEQFKISADRYMKERSSIAVIGLSVHTAPVEMREKLAVAEELWPRAISELTSLNHIEEAAVLSTCNRMEIYVVALSWNRGIREVVDWMSKKSGIPASELREHLFMLRDSDATRHLFEVSAGLDSLVLGEGQILAQVKQVVRSGQNSGGLGKNIDRMFKDAITAGKRVRCETNISSGAVSVSSAAVELALMKLPKSECLSARMLLIGAGKMGKLVVKHLIAKGCKKVVVVNRSVERVDAIREEMKDIEIVYRPLTEMYEAAAEADVVFTSTASETPLFTKEHAEALPAISDAMGGVRLFVDISVPRNVSACVSEVGHARVYNVDDLKEVVEANKEDRLRKAMEAQTIITQELKRFEAWRDSLETVPTIKKLRSYADRIRASELEKCLQKIGEDALTKKMRRSIEELSTGIVNKLLHGPLQHLRCDGSDSRTLDETLENMHALNRMFSLDTEKAIIEQKIKAKVEKSQN*
g43005.t1	Eukaryota	633	57.66	633	57.66	211	CM020529.1	12143680	12151487	-	rna-gnl|WGS:POTR|OsKitaake09g078601.1	Oryza sativa	354	68.64	354	68.64	118	4339	166			opposite	MDGGYRCKCSHGYEGNPYIKDGCKDINECLDNATYPCMGICKNTIGSFDCSCYPGSYMKNGFCLPNQKSTFPARHVIGASVGPATHRQSDRLGRGGQTGGDIRRGRDSRAVQPEDQHRSDRRLHFAPPSRARASPPLRCRAPACSRLRVSTAPPPPANPILASVPLLLVQPPLVIKAVAVHPHQLIDLLGSFLGTKVVICNETELMQGVV*	MDGDGLDDQRWLHQQQRHRGKDGIGGWRRSGGDAQARACGGAAAERWRCAGARRRRCDRTAKGWRLESRGRDTVGPMATTWMMRRSGGGRGMKLGGGGGVAAVARGRRGGGTIWERR*
g43048.t1	Oryza	366	70.49	366	70.49	122	CM020529.1	12340318	12340683	+	rna-gnl|WGS:POTR|OsKitaake09g080700.1	Oryza	1411	60.24	285	66.32	95	329				opposite	MCREQRRGRRRRMRLRRCPAVPPATSPHHGCCSRARRRRSRSLLISTADDLLSLLDDNDDDDNPFPAAANAAADPGRARRRGRPSAGIPIPSEREGGSREREEGKGEVDADTWGLRGSHVD*	MGELACGIGTIKVESVWHRVPTNMASSRIPPSPLVLADGGAAAPMLHTVCLQVKRLEARIHEVCAAAAVAAAPFSPAHCLAVYSLPVGSANDLG*
g4307.t1	Oryza sativa	507	66.67	507	66.67	169	CM020530.1	19968570	19969251	+	rna-gnl|WGS:POTR|OsKitaake10g150200.1	Streptophytina	1560	50.96	966	48.76	322	659				opposite	MNRKESSVPYPLPLVPQRIPPSGKPTGRIPRAKHESRTIPPSPSLPHSQRTPSPPPTDTRARGEPSTLYETTRPAANAAVEFADKSYHHHTTQHKAGGRGLRWTAPSVGDDAAAAAAAEAEASGILGRGRRRRWGIGRVAPFADATRRDETRRRREGVRGACGYWMAG*	MGENKWMGKRWEDMDTDVLVKIFKELNLVELSPVSQVCRLWRLACSDPLIWSTLDFGLLKSNYIQTRASPYIWVDDRSDKRLSRILRVAMSISYGNVSCLIFHYNLYMKDEHLHYISERSPHLKRLVMPAWNRITKFGICQAIQRWEELESLTMPTIGHPPYIMEEIARSCKNFAELKVMGSFDDLFASAIATHLPKLKVLSLRCSKVTMSALLWLLDNMANLEVLNISHCLLFEIVANGRRQVIHELDDQTLQKASRLREFHHCQSRSCLACQRMMADEGIMRWYRYEDWFWRRDEVSSLDLQDYGKLFDAECEALTAVE*
g43074.t1	Oryza sativa	249	67.47	249	67.47	83	CM020529.1	12432980	12433228	+	rna-gnl|WGS:POTR|OsKitaake09g081500.1	Eukaryota	2921	60.8	1002	70.96	334	138				opposite	MCHLYYRSSLYPLSPPRRPERPAGRVGQRNGARQAWPERRRPLHSPLPSPFRHVGGGWHGAQSGEAERAERLPTAGSVKAGR*	MCSMDDYSGRLVFSSAGAAPPCSAAGAGGGQMLLFGGHGGFVGGSPVMEEAELRRRRRKRPFLTTTHDELELQMEDLVDELYGVDEQGSSSAAARKRRLTAEQVRALERSFEEEKRKLEPERKSELARRLGIAPRQVAVWFQNRRARWKTKQLELDFDRLRAAHDELLAGRTALAADNESLRSQVILLTEKLQANGKSPSPSPAPAEQTAVPAAPESAKSFQLEEGRRLYDAAGSTTTTNGGGGGVAMPAARVAAARAASNDSPESYFAGARSPPSSSEDDCGGAGSDDDYPSSSVLLPVDATLVGDAFEHAVAATVAADEEAPLNSWEWFWN*
g43083.t1	Oryza sativa	480	65.62	480	65.62	160	CM020529.1	12465216	12470926	-	rna-gnl|WGS:POTR|OsKitaake09g081700.2	cellular organisms	2816	51.46	1764	47.96	588	199				opposite	MAMAMAMTMATSCLSPWVTNRDTGGGGRSGGEAWRAWGLLPARRGEAARRARRLSPTRRVSYYMFNVSEVLYAPCRGKTTNRSSSPRRLPAAAGHAASASTTLATRYVASLHRRTRLYGLLAPCHRSHNATLVPLRSDVRRIASSPVYRVASARHILQR*	MVFEEMGITFSVEPSCILRENDAYPGGEWLPGAVLNAAANCLTAKPGRSSDDVAIVWRDEGKDSEPLNFVTLEELRKKVCLVANALDALNLAKGSAIAIDMPMNVNAVVIYLAIVLAGYVVVSIADSFAAPAISMRLKISEAKAIFTQDYILRDDKELPLYSRVVEAKAPMTIVIPVRGSTPIKGLRADDLSWEDFLAKVNHAKADNYTAVEQPAYAFTNILFSSGTTGEPKAIPWTHLTPLKSAADGWCHMDIRRGDVVAWPTNLGWMMGPWLVYASLLNGASMALYNGSLNSSGFAKFVQDAKVTMLGLVPSIARSWKSTDCTAGFDWSTIRCFSSSGEASSVDDYLWLMGRVCYKPVIEYCGGTEIGGGFVAGSLLQPQALSAFSTPAMGCNLFILDNNGNPLPQDSVGTGELALDPTFLGASTTLLNADHHEVYFSGMPEWNGKVLRRHGDEFERTPDGYYRAHGRADDTMNLGGIKVSSIEIERICNRVNDAILETAAIGVPPLGGGPEQLTIAVVFKDQSSQTEDLNQLKLAFNTALKKLNPLFKVSSVVVVPSLPRTASNKVMRRVLRKEFTQQPKHSKI*
g43083.t1	Oryza sativa	480	65.62	480	65.62	160	CM020529.1	12465216	12470926	-	rna-gnl|WGS:POTR|OsKitaake09g081700.1	cellular organisms	2811	51.41	2196	52.87	732	199				opposite	MAMAMAMTMATSCLSPWVTNRDTGGGGRSGGEAWRAWGLLPARRGEAARRARRLSPTRRVSYYMFNVSEVLYAPCRGKTTNRSSSPRRLPAAAGHAASASTTLATRYVASLHRRTRLYGLLAPCHRSHNATLVPLRSDVRRIASSPVYRVASARHILQR*	MGHAAAAAAAAHVPLGAITVDDLLAAGVAGGAAAELHEAVRRAVGARGGDGDAAAVWGELCRAALRPGVPFAVHRMLYYGCFAGFPSATPPAWTPDPEEAVLTNVGRVLEARGREFLGDKYKDPIASFTDFHKFSIENPEAYWKMVFEEMGITFSVEPSCILRENDAYPGGEWLPGAVLNAAANCLTAKPGRSSDDVAIVWRDEGKDSEPLNFVTLEELRKKVCLVANALDALNLAKGSAIAIDMPMNVNAVVIYLAIVLAGYVVVSIADSFAAPAISMRLKISEAKAIFTQDYILRDDKELPLYSRVVEAKAPMTIVIPVRGSTPIKGLRADDLSWEDFLAKVNHAKADNYTAVEQPAYAFTNILFSSGTTGEPKAIPWTHLTPLKSAADGWCHMDIRRGDVVAWPTNLGWMMGPWLVYASLLNGASMALYNGSLNSSGFAKFVQDAKVTMLGLVPSIARSWKSTDCTAGFDWSTIRCFSSSGEASSVDDYLWLMGRVCYKPVIEYCGGTEIGGGFVAGSLLQPQALSAFSTPAMGCNLFILDNNGNPLPQDSVGTGELALDPTFLGASTTLLNADHHEVYFSGMPEWNGKVLRRHGDEFERTPDGYYRAHGRADDTMNLGGIKVSSIEIERICNRVNDAILETAAIGVPPLGGGPEQLTIAVVFKDQSSQTEDLNQLKLAFNTALKKLNPLFKVSSVVVVPSLPRTASNKVMRRVLRKEFTQQPKHSKI*
g43088.t1	Oryza sativa	474	70.04	474	70.04	158	CM020529.1	12486729	12487202	-	rna-gnl|WGS:POTR|OsKitaake09g082101.1	Oryza	849	65.02	849	65.02	283	469	469			opposite	MGRTRRRRTPRRCRARLVDDVVAAERRALGRRGWGWASRRRRGGSSPSEGSGTGDGPPCGGGRRIGEELPEEGGERAALESDGGSHGSLSPLSLERSAILAAVVASRAGRPLPSALRQSGSVPRPASPASTQAACMPTLFLLLADPPPTDLGNIFFM*	MKKIFPKSVGGGSARRRNSVGIHAACVDAGDAGRGTLPLCLRAEGSGRPARLATTAARIAERSRERGERDPWLPPSLSRAARSPPSSGSSSPMRRPPPQGGPSPVPLPSEGLLPPRRLREAHPHPRRPRARRSAATTSSTSLARQRRGVRRRRVRPIEPMKTGLLCVSLSLSLSAFPPSFAVSPSFPLSIPNRNAERRRHGRRSRGVSSPAAEHDGFGPCVVWPTYTRDPWSLCPDLYRWRGEFASKSCVIFFLPYYVPFGAAASTDQAESDGFLRRLDDDR*
g43088.t1	Oryza sativa	474	70.04	474	70.04	158	CM020529.1	12486729	12487202	-	rna-gnl|WGS:POTR|OsKitaake09g082000.1	cellular organisms	1653	67.82	1479	71.74	493	12				opposite	MGRTRRRRTPRRCRARLVDDVVAAERRALGRRGWGWASRRRRGGSSPSEGSGTGDGPPCGGGRRIGEELPEEGGERAALESDGGSHGSLSPLSLERSAILAAVVASRAGRPLPSALRQSGSVPRPASPASTQAACMPTLFLLLADPPPTDLGNIFFM*	MDASAMLVALLTILATAAAAAAAAAVASSSLRRRKNQPPGSLGLPVVGHTLALLRALRSNAAEDWLRRRAAAYGPVSTISLFGRPTAFLAGASCNKLLFSSDKLAAMSSASFLRMVGRRNIREVAGDDHRRVRAMMARFLRLDAVKNYVSAMDDEVRRHLRAEWGGRAAVAVMPSMKSLTFDVMCTVLFGLERRGDHAAVRRELSSEFQQLVRGIWAVPVNLPFTTFGKCLAASRRGRRAVAWIVEERRRAMPRGGGGGGSAGDLVTHMLAEGMDEEEIIDNVVFLMVAAHDTTAVLLTFLLRHLDGNRAAYERVAAEQEAIAAQRRRRGGSGSALTWDDLAGMRYTWAAAMETLRMVPPTFANMRKAVADVEVGGYVIPKWWQVITAATMTHLDPTIFPDPGRFEPARFEAAAAKSAPPPFSYVPFGGGARACPGNEFARAETLVAMHYIVTGFRWRLAAGCDGGFSRHPLPCPNQGLLLDIEPKEYNELC*
g43108.t1	Oryza	345	45.22	345	45.22	115	CM020529.1	12550825	12551874	+	rna-gnl|WGS:POTR|OsKitaake09g082800.1	cellular organisms	1469	61.27	1089	66.48	363	145				opposite	MEQAVTKENLADTSFCHQIKLTAELKSYIKEIADCLEESNKFYVVRMNRTFMEQDRVYFATEFSKKYIVNLVRGKTANIRVQIAGHKSPHAHHRCSVKVTCIFSSGAPLARPSL*	MAPFMACASPPVLTLALLASCGALLATSMLPARATAGSCLDVGDMVMMDRFRAWQGAHNRSYPSAEEALQRFDVYRRNAEFIDAVNLRGDLTYQLAENEFADLTEEEFLATYTGYYAGDGPVDDSVITTGAGDVDASFSYRVDVPASVDWRAQGAVVPPKSQTSTCSSCWAFVTAATIESLNMIKTGKLVSLSEQQLVDCDSYDGGCNLGSYGRAYKWVVENGGLTTEADYPYTARRGPCNRAKSAHHAAKITGFGKVPPRNEAALQAAVARQPVAVAIEVGSGMQFYKGGVYTGPCGTRLAHAVTVVGYGTDASSGAKYWTIKNSWGQSWGERGYIRILRDVGGPGLCGVTLDIAYPTLTL*
g4312.t1	Poaceae	936	67.63	936	67.63	312	CM020530.1	20002508	20003922	+	rna-gnl|WGS:POTR|OsKitaake10g150801.1	Oryza sativa	2122	60.04	996	65.86	332	1414	659			opposite	MHTPVYLQNAIRFDIQQSNTPGRSIKELKRRPLCSSTRSLLRDGEEEFLLSLTAEEAAMFLHSLPSSIRRALPVAAHGLLELGTRTSSSWHRPTVRARAARRTSTTARARAARGTRMTAMAAARRGVRARLGDGGGQTGTGLVGPALAQTHDAASKVDWLSGVEATGGAELDGRWPEQASGAKRRWPEQGQGATAPRCRGVTGGERGGGWSSGEWRRAPGRWRRDEAERTPTARWSTHLKKRVSPEQKKGGGKSKKKMTWTDVLVPSPSPSSSSTATTNCSRLQRRLGRCAEQHKQGGGGGQDRDPHARPL*	MLDTVLVTQLHRKPSRSLPSCLAPLAATLVAVAANNMRDSSGKYQVLALIGGAMAVTAAVVASVMTSYRGRAWGSRSCPPPPPCLCCSAHRPSRRWSLEQLVVAVEDDDGEGDGTSTSVQVIFFLLLPPPFFCSGDTRFLRCVLHLAVGVLSASSRRHLPGARRHSPLLHPPPLSPPVTPRHRGAVAPCPCSGHRRLAPLACSGHRPSSSAPPVASTPLNQSTLLCPGGREGISSSDFSPHDGREQSRSSSRPRSIEPSAQKAHGRVVSLGQGRPNKPRPRLAAAIAQPCSYSSSGRRHRRHSCPPRRPRSRRRARPPRRPRSHRRAAVLS*
g4312.t2	Poaceae	927	67.85	927	67.85	309	CM020530.1	20002508	20003922	+	rna-gnl|WGS:POTR|OsKitaake10g150801.1	Oryza sativa	2122	60.04	996	65.86	332	1414	659			opposite	MHTPVNAIRFDIQQSNTPGRSIKELKRRPLCSSTRSLLRDGEEEFLLSLTAEEAAMFLHSLPSSIRRALPVAAHGLLELGTRTSSSWHRPTVRARAARRTSTTARARAARGTRMTAMAAARRGVRARLGDGGGQTGTGLVGPALAQTHDAASKVDWLSGVEATGGAELDGRWPEQASGAKRRWPEQGQGATAPRCRGVTGGERGGGWSSGEWRRAPGRWRRDEAERTPTARWSTHLKKRVSPEQKKGGGKSKKKMTWTDVLVPSPSPSSSSTATTNCSRLQRRLGRCAEQHKQGGGGGQDRDPHARPL*	MLDTVLVTQLHRKPSRSLPSCLAPLAATLVAVAANNMRDSSGKYQVLALIGGAMAVTAAVVASVMTSYRGRAWGSRSCPPPPPCLCCSAHRPSRRWSLEQLVVAVEDDDGEGDGTSTSVQVIFFLLLPPPFFCSGDTRFLRCVLHLAVGVLSASSRRHLPGARRHSPLLHPPPLSPPVTPRHRGAVAPCPCSGHRRLAPLACSGHRPSSSAPPVASTPLNQSTLLCPGGREGISSSDFSPHDGREQSRSSSRPRSIEPSAQKAHGRVVSLGQGRPNKPRPRLAAAIAQPCSYSSSGRRHRRHSCPPRRPRSRRRARPPRRPRSHRRAAVLS*
g43123.t1	Oryza	375	61.07	375	61.07	125	CM020529.1	12643615	12645785	+	rna-gnl|WGS:POTR|OsKitaake09g083700.3	Oryza	2378	44.28	438	70.09	146	577				opposite	MTKPRNRHHPYPKALLRKKKAGNKEGEMEWNCKNCGRIKIKSVREGDVQSPSPGSQGAPAQRLDQGQVGEGGRHAQCRLHRQEEESRGGSSMKGGGRQGGSSRTRGGGFEEREAQGSQVRWSSR*	MIDLLPTLAPLSIQEITPHAHSSFSHAAFSPPFSPSSLYRASAASPPHLAAASPPHLAANAAAVDSAPDPRVASSPRHQRRRRRLRTKSPRPRPIRPSRRRPTARSPHRLLTSPPTPPPATLPLPTRPSRRRCRCPPTSFGFLNS*
g43123.t1	Oryza	375	61.07	375	61.07	125	CM020529.1	12643615	12645785	+	rna-gnl|WGS:POTR|OsKitaake09g083700.2	Oryza	2470	44.09	438	70.09	146	577				opposite	MTKPRNRHHPYPKALLRKKKAGNKEGEMEWNCKNCGRIKIKSVREGDVQSPSPGSQGAPAQRLDQGQVGEGGRHAQCRLHRQEEESRGGSSMKGGGRQGGSSRTRGGGFEEREAQGSQVRWSSR*	MIDLLPTLAPLSIQEITPHAHSSFSHAAFSPPFSPSSLYRASAASPPHLAAASPPHLAANAAAVDSAPDPRVASSPRHQRRRRRLRTKSPRPRPIRPSRRRPTARSPHRLLTSPPTPPPATLPLPTRPSRRRCRCPPTSFGFLNS*
g4314.t1	Petrosaviidae	387	68.22	387	68.22	129	CM020530.1	20004203	20004589	+	rna-gnl|WGS:POTR|OsKitaake10g150801.1	Oryza sativa	2122	60.04	996	65.86	332	382				opposite	MTRAVVLVSGLLSIIFSAQRRPASPWAAHRRSWFRLRSTSRSTSSSCSQSRTAKLRDGLTATTCRLCVTVLVADRYTPLFADVLWWEAFLVAVADVSRLRESPAPEVERLRDGVRLVKRGERKEGRRS*	MLDTVLVTQLHRKPSRSLPSCLAPLAATLVAVAANNMRDSSGKYQVLALIGGAMAVTAAVVASVMTSYRGRAWGSRSCPPPPPCLCCSAHRPSRRWSLEQLVVAVEDDDGEGDGTSTSVQVIFFLLLPPPFFCSGDTRFLRCVLHLAVGVLSASSRRHLPGARRHSPLLHPPPLSPPVTPRHRGAVAPCPCSGHRRLAPLACSGHRPSSSAPPVASTPLNQSTLLCPGGREGISSSDFSPHDGREQSRSSSRPRSIEPSAQKAHGRVVSLGQGRPNKPRPRLAAAIAQPCSYSSSGRRHRRHSCPPRRPRSRRRARPPRRPRSHRRAAVLS*
g43153.t1	Oryza sativa	984	67.48	984	67.48	328	CM020529.1	12788452	12794172	+	rna-gnl|WGS:POTR|OsKitaake09g084366.1	Mesangiospermae	1407	41.01	1224	39.95	408	2252				opposite	MQRPEDNGEAPEHLRRTWKRRQTAERASMAEIGTVREGLYAGGQAGEKLTSKTTSRPARAELDRALPRRKCYWASDHSPAQSDRGDTGGDHHRLLLTPALLPPPLRCRPSRRRKTHGYKDGAGPSNSLEVAGASGGGLGAGVATVPDFVSLARSGPHSVWPPSRGQRRQPKVEARKVDGRRRGREQRRRRGQIHGGLCQIWSRRRWRKGRMRWQAARAQERWRWGGGYCNGRSQSLPELAPLGRSRGHEVALKAPSRHGGHGLKRAATSITVGDMQGSFLGAGVGLCSTGGKASSSSCSSSSYGQLRCGRGEIHGEDGGGALQRGVA*	MLSHSIDSCKEDQEHLALLDPKLAPVLLLVAYRIIDTDDKGNTDDEYCPIDDEEEELDHGDENSHDEDIVDNDKDDCDLGDEDDNHTCERDYDGSDDAGTEESDDSDDQEEDDTLFFYSIAKRELLSKRVDEFGIHLYWITAQGWLLMVHLELYEIFLWSPITNQKINLPFDEDNFLANNNVVKCFLSHKPSDPNCIVLVVNCRDTMFWYCHPKGDVWFRHEYQSSMISTGEDRENVIATVKHLTAVGGRFHAYLNQDKAILTLEFLPKPTFTTTPVKDAPDPSYWCTFSTCFLLESGGELFTLSFKHPIECVDKVMQIEVHKLNLSQRIWMKVSTIDNKAFLVDCTGFGASLNAEDVGLKRNCIYFVRPKDKGLYVYNMERGTTTIHNPGEDLPDNIALEIVMPPS*
g43155.t1	Oryza	381	71.13	381	71.13	127	CM020529.1	12799296	12803857	+	rna-gnl|WGS:POTR|OsKitaake09g084500.1	Mesangiospermae	780	38.59	780	38.59	260	779				opposite	MHHNSGLLSSLTPTDHACSSARQRWYRASMLPKTSIDAGELIRRRPPRGGRIRRLPPRGRRRQVSGKAATTTTTVVTAAGFGQGGGDDDGGDGMPKRRRASNYKCLAVEAEDEPRAGGRERPRGRG*	MVHLESHETFLWSPFTDQRINLPLDEDSFLTNNEVVCLLSHKPTYPNCVVLVVNCRNTSFWYCYPQGHTWFKHEYQSSMITTHENRRNVILTMKDLTAVGGRFCTYLSKEKAIVTLEFLPNPTFTTTPVKDASDPIYWYTTFTNCLLESCGELFMLSFKHPVVCAQKVVQIEVHKLDLSRRIWVKVNTIGNKAFLVECIGFGSSLTAEDVGLKRNCIYFVRPNDKGLYVYDMERGTTVMHNPGADLPDNMTLQIVVPPF*
g43158.t1	Oryza sativa	405	67.16	405	67.16	135	CM020529.1	12814247	12814651	-	rna-gnl|WGS:POTR|OsKitaake09g084600.1	Oryza sativa	1151	44.92	276	64.49	92	365	267			opposite	MHCDANNANENETLPSFGGAAFLDPTSSSWRARSTSIFLWSAARAALVAASHSSKWRLPSRTPRKSSWQRGHFHGVGLVGPFFFLRSFIAFRTSTFRGFMDRVILPDGEAAAAAGTLRGRGGGGGGGEGWGTWG*	MTLSMKPRKVLVRKAMKDRKKKKGPTKPTPWKCPLCHELFLGVREGNRHFEECEAATKAARAADQRKMDVERARQEELVGSKKAAPPKEGI*
g43172.t1	Oryza	753	68.26	753	68.26	251	CM020529.1	12885173	12886428	-	rna-gnl|WGS:POTR|OsKitaake09g085801.1	Oryza sativa	588	70.92	588	70.92	196	776	443			opposite	MLLPRHFALAWTLPRRDTSARAGKRWDFASTPASTSSLVTASPAHSLLSCPPPPGTRAAAVAASLSCGRHPLALAAASANEEAGTTGSGDSGLLAGRSGHSEARGSRPAVAAARSLRSAVAAVRSARYAVAIARSKGMPSMPAFLAAPSLPPALLATPAPAPARRGGRGCRIRQPRCPRRPIWSPGVDGKRYHSRLIAVSSTRKVPLSSTRFGGGQKGIVTIERNNVWIRISVSTSRQRIQHQPSTRFLC*	MTALRGKQASTASPSSGRWQRRSEQTGRQPRRCEESGRRRQRGETPSPQSGRICRRGGRSHRIRWSRPPRWRMRRRVREDGDRRTTMRRRQRPACRAAAGTTAESARGRPSPAGRRELGGGGGGGDHCLGRRESGARGGEQAEEWSRLGFGEGGDDVEAGVLAKSHRFPARADVSRRGSVHASAKCRGSSISGRV*
g43187.t1	Poaceae	483	58.59	483	58.59	161	CM020529.1	12925789	12927654	-	rna-gnl|WGS:POTR|OsKitaake09g086001.1	Poaceae	1185	69.11	1185	69.11	395	359	359			opposite	MRRTMVRYIHQNSFWHCAHVQHRRKPSASGEGTGVGVTGSSVPLGSSAVVAASSSMSGEARRRRRGATAGIASTTAPAASSTMHWSPKDPLKLLQETMKVACTEVAGKGGFGCERNRTSHSYPARAEVIGSRIITNFTVLSVISRWLYWQWKEKAVLASL*	MARSVPLTTESSLPRNLRARHLHRLLQQLERILRAPVHRTRRSRGRGAGNAGRGPPSPPPGFAGHGGRRRDNGAAAQRNTGAGNTDSSTLTTRRGFPAMLDMCTVPERILVDVPHHCASHGWTAMVRPQQEMPDVVTAFSPHHSWTRHLRRVISPPPSPDYTPETPPHTPLHTPTPANPPEFLFRGTLAARRGAPPFYMAAGGSGESSTPPPAPSFPDPRRIIKTGHEGGRAQGGGGGGVGGVHGIGCIPAASTASAASLRRQPDVHSVDDSPEASGGVLGGGGSHSCTESMAARWWRLRVAPASHRQRRPRPSCAGARWHHFAPPFPLAGSGGGFNAGARWHHVAPPLSLAGGGGGFNGRLRRPAIGGGRRALAASPRHGVAPRLGWPISLPH*
g4322.t1	Oryza	789	70.85	789	70.85	263	CM020530.1	20033574	20035489	-	rna-gnl|WGS:POTR|OsKitaake10g151500.1	Oryza	1308	48.24	309	39.48	103	375				opposite	MARGWIRRRVDRTERPCRCRIHGRLPRLGAPSPSLASAGRQASSDAASGREARARACSGNQRSGGGRRNEGFLELEGFDRRRRWGGGLLHPANWRVAVVTAAVVAGGIEEETVRMGPPVSWRRVQPRWPSAAAERWRAVGGADDGRARRRSGGYGWSSRAPWPTSSSALHRRRRRGRGYTARPFGGIGQASQWPCIGGSKCRLTMHPSRSRSSCAAAAAVVYGGGARMRGVQRKASAAEKRQRASAAVGKAAEGELGEAEDS*	MSVYTYKEKMFRLILRSVRGDLTCHFKPCPNGSKCLTWEKKNLGIVGRTVRAKASKKSCSFLSLLSCLLSSDSYTTSPLPLLTPQTTTVHFQRKTVHYTLMS*
g43244.t1	Oryza	585	66.67	585	66.67	195	CM020529.1	13211262	13213336	-	rna-gnl|WGS:POTR|OsKitaake09g087100.1	Oryza sativa	495	57.37	195	64.62	65	477	194			opposite	MAAERDWSSLPSDMLALVLERLGWSSHPRLRADVPALALRRVALLSSVDHPAPTQLRGCPHPLDRTEFNVEAGTQLIPAARSATRCSTMACSGLLPPPSTALVVIVSAAAAPAPTVACSYAQHQKMGEEEEAVVAASEGGCRNKERRTDWGEWSIEGDVPRADSAAMTSPLTLHSPHSVLLSLLRHPPSLCRQR*	MSSPPNLLVGHPLRCSTRPNPSSSPCCGTPLRWQRRRPPPPPPSFGVGRRSMRRLEQVLRRRTR*
g43249.t1	Mesangiospermae	984	61.79	984	61.79	328	CM020529.1	13237398	13239403	-	rna-gnl|WGS:POTR|OsKitaake09g087500.2	cellular organisms	2236	53.26	1326	55.58	442	441				opposite	MDQEEEEERTHAIMEERDWSSLPLDVLAAVLEQLRWSSHPSFALSCRHWRSAVPPFYPAWITPLLLSTARVGAANLRYYSPYYHYTFEVVVASCDDDVARDAKICCATGRHLALEKPRLALDVHLVTGAVRQAPHAAYADHFDFVVYGGSGARRMFGIDAVLPLAVGYTSQIGDGDEGEWEDWTLTEYDANGPRLRPSPVTNPVFHRGSIYLLGEHGRLAVYDPCKHAEGFKILDKPMSFGFEQYHDSYLVESDQGELMAVLFGRRGTPVHVIVLNKERMEWEQVESLQGRTLFTDLWFSGSVFHQITKEERLRNISFPKLPDMDHP*	MPAAAALSDDDRLVVAHCAALSFPPASQPPPPPTTSSSSSGAGAGASFQVHHASHPYPCAAFAFPPSWSAAPGWAAAGRAAFGDAEVDPSLFPSLRSVGSGVPARANAAFLASFGALLDGSPLQSEVSRAVAEEKRIVFTGHSSGGSIATLAAIWFLETCTRRGSVNQAHPFCVTFGAPLVGDNTFNNAVRREGWSQCILNFVVPVDIIPRIPLTPLASATEGIQAVLDWLSPQTPNFSPSGMPLIISQFYENLLRSTLSIASYEACSFMGCTSSILGTLTSFIELSPYRPCGTYLFLTSSEQLAVLTNSDAVLQLLFYCLQLDPQQQLRDAAERSLSAHWQYEPIKQSMMQEIVCVDYLGVVSSTLPGRQMSSTIVGGLELSKEAMLSLSAAGQWEKQRETNQAKIDGASCTKIREALKSLNEYKRTCELHEVGTSWTLG*
g43249.t1	Mesangiospermae	984	61.79	984	61.79	328	CM020529.1	13237398	13239403	-	rna-gnl|WGS:POTR|OsKitaake09g087500.1	cellular organisms	2297	52.94	1866	53.75	622	437	97			opposite	MDQEEEEERTHAIMEERDWSSLPLDVLAAVLEQLRWSSHPSFALSCRHWRSAVPPFYPAWITPLLLSTARVGAANLRYYSPYYHYTFEVVVASCDDDVARDAKICCATGRHLALEKPRLALDVHLVTGAVRQAPHAAYADHFDFVVYGGSGARRMFGIDAVLPLAVGYTSQIGDGDEGEWEDWTLTEYDANGPRLRPSPVTNPVFHRGSIYLLGEHGRLAVYDPCKHAEGFKILDKPMSFGFEQYHDSYLVESDQGELMAVLFGRRGTPVHVIVLNKERMEWEQVESLQGRTLFTDLWFSGSVFHQITKEERLRNISFPKLPDMDHP*	MPAAAALSDDDRLVVAHCAALSFPPASQPPPPPTTSSSSSGAGAGASFQVHHASHPYPCAAFAFPPSWSAAPGWAAAGRAAFGDAEVDPSLFPSLRSVGSGVPARANAAFLASFGALLDGSPLQSEVSRAVAEEKRIVFTGHSSGGSIATLAAIWFLETCTRRGSVNQAHPFCVTFGAPLVGDNTFNNAVRREGWSQCILNFVVPVDIIPRIPLTPLASATEGIQAVLDWLSPQTPNFSPSGMPLIISQFYENLLRSTLSIASYEACSFMGCTSSILGTLTSFIELSPYRPCGTYLFLTSSEQLAVLTNSDAVLQLLFYCLQLDPQQQLRDAAERSLSAHWQYEPIKQSMMQEIVCVDYLGVVSSTLPGRQMSSTIVGGLELSKEAMLSLSAAGQWEKQRETNQAKIDGASCTKIREALKSLNEYKRTCELHEVSYYDSFKLQREVHDFNANVSRLELAGLWDEIVEMLRRRELPDGFESRQDWVNLGTLYRRLVEPLDIANYYRHSKNEDTGSYLSKGRPRRYKYTQEWHEQSQRISFGSSLESCFWAMAEELQAEIANGKTFEDVRDRVVKLESDAHGWSMSGSLGKDIFLSRSSFVIWWKTLPENHRSASCIAKLVPW*
g43251.t1	Oryza	228	64.04	228	64.04	76	CM020529.1	13244020	13244247	+	rna-gnl|WGS:POTR|OsKitaake09g087950.1	Oryza sativa	312	65.71	312	65.71	104	227	227			opposite	MAKTTRAWKAQAASDRKDKAGQKAAEDSFQCSCGRFYKGSTTRENEHTQRCLAKRKEVAAGRMAAEAAKEAANEP*	MLSGRGLPVDLRLVGGLLRCLRRHSAGRHLLPLGEASLRMLVLPCGRSFVESSAGALKAVLRSLLPCLVLAVAGGLRLPRSGGLRHRSRRGTGSSAVAVAAED*
g43251.t1	Oryza	228	64.04	228	64.04	76	CM020529.1	13244020	13244247	+	rna-gnl|WGS:POTR|OsKitaake09g087800.1	Oryza sativa	478	42.68	102	41.18	34	227				opposite	MAKTTRAWKAQAASDRKDKAGQKAAEDSFQCSCGRFYKGSTTRENEHTQRCLAKRKEVAAGRMAAEAAKEAANEP*	MSICQRKCKQKLFLRKDYSCCVKCEYNSITSRG*
g43253.t1	Tracheophyta	2904	66.18	2904	66.18	968	CM020529.1	13250370	13259293	-	rna-gnl|WGS:POTR|OsKitaake09g088200.1	Mesangiospermae	1933	48.68	1158	39.9	386	397				opposite	MHVRPGTRIPHRSIDRSRSGSSLDARDGGTGLVVPPARRARRDPGAPAVVEPPERRADVPALALRPVPPFYPAWITPLLLSTARVGAANLRYYSPYYHKSFEVGDDEGGSPALGGVARGARICCASAGRHLALGMSGAVLDADLVTGVVRKVPHAHKDMFDFIIYSDDAHRMFGINAVLPLSVAYVNQNNDGDWEDWTLTEFDPTRPWLRASPITNPVIHRGLIYLLDEQGRLAVYDPCKHEEGFEILDKPMSFGIFKHYDSHNIYMFESDQDELMVVLVGQRGAPVHVVKLNENTMEWDKVDSLQGRALFTGTHASMMKKIELEWMQNRKVLLAPRKRGKQELCCCFFFILFLLPFVSVPSRLLLVSSLSVLHRLLRLLASRGVFSEHTSSSPRRFSLTTVSRTLVPAGGGSSAASYADYVLQHHQDELVRAWSLLHEAVLDPAGSEPFARANAGALTCEPVVPDTTDGSTRTRALLENDIFVMATYRTQGRERSEEEFRPRTACSRTHRRVRRGTPRLTVTARRPEHVRRQRFGSRPPAAEAAPPPAAETESPPQPSDAESLLLKSSQAPPPSAAKDESSQRLQEPRLPGDGAGRRREAPAADRGRHVARATPKPGGPSGDSASGKSRAERPREREPTAGLGSAASTRRRHVARVTKAAVGGHGESRVGVVAWRLGDAWLGPGRRLGATEVDAARWRSEHWATVGRSPGASRQAGVGHRSRRLSVPHAPRMIRCPLPLPRGSRPPPICPSRMWIRRRRPLPPTMWPHKSAWWSDFYSLSEPYRLLRRNHRHSFFSQSTCRRDPFPTQRSRRRDPFPSQSLTPPRASHLPRVSSGLSPASSLQAAMHGAPWRQRRFWPPASSISPLFPLRLRDHRRRRIPSHPPCRDGEGPPAAGRSSHWIRVRARWIRARAHLIRARACRIGRQGAQRRRFLSSLLRDRRWRGVAVAMDLGTGRGDAQGSGSANA*	MQIGIKENEQSTLLDPKLAPMLWFHYNYYMPLEESDDEDNEKSGDDDDVSDEDEFSETSDEDESTEETDDDGISEDNKIDVSGDDDDNTTDEAKEVNDTLVLYNISSKQLVAYDKPDDLKDHFYWITPQGWLLMLHRDSHEIFLWNPSTSQRISLPFDQDRFLRKNYTRCLLSHSPTDPNCIVLVLSLHDTIIWYCHIGGTQWSMHKYHARRFHHHRFTVIKSMSLLTAVGGKFYTTFGDRIVTLEFFPYPTFDIIPIKSAHNIVYHFAEICLLESSGDLFILFFYHPMTCSQKTVEIDVHKLDITRRAWVKMDTLEDRAFVVNTIKNSGVSVNAKEVYLDGNCIYFLMRGDKGLYVHNMERGTTTALNPGADVNVAAQILMPAF*
g43256.t1	Oryza	717	67.92	717	67.92	239	CM020529.1	13273680	13274396	-	rna-gnl|WGS:POTR|OsKitaake09g088400.1	Eukaryota	2887	45.55	2421	44.86	807	716				opposite	MGPTCHPHSSLHPSPFSLFFLILTPLLPSPLSLFFPGVPERTSGWAAEQASEAGCPSSGGPGSAGADERVGGGAGERGGLSKLWRRRLGERHDGDPQDGGQRRLRREPRPRERKHRSGRSQGGGCHGGGQGGEGGRRRSRRGSTAGSDNEDDHSGAITTARAKKAPPSIVVTLKKMEFDGGGTKDGDAAGAGPRGSADHRAVGLLQQDARARHRADHPHHPAIYVDQSSINKSSRAPN*	MRTVAAMGSAPLLGTTVDEEDFSPPSTSGRGRGGRKQGRGRGGNSCHQCKRVKPRPEEMVRCQLCGDKVFCAACIKNKYPEMQQAEVRDKCPFCRNICNCTRCNPSDKSDGPRNPFVRRCNSSSSVKRRVKTAASGLRCRVDTAALQAKAIDKLEANSRINNESAMLDKADTLDVRTDEVDTETKSKYANYMLHYLAPHLTKLNKDQMSEIEKEAKIQRLELSQLSVEQAACRHDERVFCDHCKTSIFDLHRSCPGCSYELCIVCCKELREAKLMGSCKEELFSYPNRGPDYMHGGDGDSVPELINYKQGDLSSNQSKDIQWRVDSDKIYCPPTELGGCGNHILQLRRIFSKDWLSKLEVDAFQMRKQLEPSDIIGRDTCECSCSTDHASSRKAASREDSTDNYIYCPTLDNGKPEDLTHFQKHWVKGEPVIVQQVLKKMSCLSWEPPDMWSKVHGTGTSPEMKNVKAIDCLSCCEVEICTQDFFNGYYEGRMYQNLWPEMLKLKDWPTSNHFEELLPSHGVKYMNSLPFQPYTNLKSGLLNVSTLLPDDILKLDMGPKSYIAYGYAQELGRGDSVTKLHCDLSDAVNVLMHTAEVDPSEEQIDAIKSLKRRHTAQNEKECSGNADGNYTSPKICGDANELSCPINSETNKGGALWDIFRREDVPKLKLYLDKHSKEFRHIYCSAVQKVCNPVHDETFYLTEEHKRKLKEEHGIEPWTFVQKLGEAVFIPAGCPHQVRNLKSCTKIALDFVSPENVKECLSLTEDFRRLPKNHRAKEDKLEVNKMIIYAIDHSLRILKERFPSPSD*
g43277.t1	Mesangiospermae	858	72.14	858	72.14	286	CM020529.1	13391543	13393099	-	rna-gnl|WGS:POTR|OsKitaake09g089201.1	Oryza	873	75.49	873	75.49	291	993	703			opposite	MPDLPPPSRETSPPPLTDANERHLPRTKEEAPPRRRPRRRHPSSPAGFAGGELQRPRGRGRRERGAVAAAVGFAPRVACAKSDRPRERHARAFDCSFVSPDRAMVDVDVARDGAAARANGEASSSSSSSSSSGGEEAVVVVDMASSLPSVLRGCACADGGRLLRDACHGAARGLAAWTRRGGAARALLVASVGSVALAALTVLLVAAFVLVAAATSAAAVAAVVSLAALSALLAVAYVGALSVAVFVVAATTAATVVAITIATGWAALFWIIWFAARKCLDLATN*	MATTVAAVVAATTKTATDNAPTYATARRADSAARETTAATAAALVAAATRTNAATRSTVSAASATDPTCGRDETGSITYSGRAAAAAHRCDEERAGGAAAPRPRREAARGAVARVAEEAAAVGAGAATEHGREGGGHVHHHHRLLPAGGRRRRRRRGGLAVGARGGAVPCDVDVDHSSATRGANPTAAATAPLSLLPLPRGRWSSPPAKPAGELGWRRRGLLRGGASSLVRGRWRSLASVRGGGEVSRLGGGRSGIVVAGSGKSSDFRRWKRLLRREARAWRRVGGGGRC*
g43278.t1	Oryza	528	62.5	528	62.5	176	CM020529.1	13393152	13393739	-	rna-gnl|WGS:POTR|OsKitaake09g089201.1	Oryza	873	75.49	873	75.49	291	53	53			opposite	MDEHFSSTTERLHGQVWNRRPTEGRSITEGRRPSRLEEELRARDRGNQDLGVNHVSSEELPRERGALGRAAEQLVNWQQRSTGSRDGERKGGRNREGRPPLLLRLCRRHREERNIKREEEGKEGGKRVVVEREEEGSGGGMETPAGPDLADHRSRRLPLAPSSAAHAPPCARLAS*	MATTVAAVVAATTKTATDNAPTYATARRADSAARETTAATAAALVAAATRTNAATRSTVSAASATDPTCGRDETGSITYSGRAAAAAHRCDEERAGGAAAPRPRREAARGAVARVAEEAAAVGAGAATEHGREGGGHVHHHHRLLPAGGRRRRRRRGGLAVGARGGAVPCDVDVDHSSATRGANPTAAATAPLSLLPLPRGRWSSPPAKPAGELGWRRRGLLRGGASSLVRGRWRSLASVRGGGEVSRLGGGRSGIVVAGSGKSSDFRRWKRLLRREARAWRRVGGGGRC*
g43278.t2	Oryza	537	64.8	537	64.8	179	CM020529.1	13393152	13396208	-	rna-gnl|WGS:POTR|OsKitaake09g089201.1	Oryza	873	75.49	873	75.49	291	53	53			opposite	MVPSLPGRRIDERSPPHVALPDPLSLPLPIGDSAAALEPSPVSPLPFFSLPSQRRRGGWRVRVYRERGALGRAAEQLVNWQQRSTGSRDGERKGGRNREGRPPLLLRLCRRHREERNIKREEEGKEGGKRVVVEREEEGSGGGMETPAGPDLADHRSRRLPLAPSSAAHAPPCARLAS*	MATTVAAVVAATTKTATDNAPTYATARRADSAARETTAATAAALVAAATRTNAATRSTVSAASATDPTCGRDETGSITYSGRAAAAAHRCDEERAGGAAAPRPRREAARGAVARVAEEAAAVGAGAATEHGREGGGHVHHHHRLLPAGGRRRRRRRGGLAVGARGGAVPCDVDVDHSSATRGANPTAAATAPLSLLPLPRGRWSSPPAKPAGELGWRRRGLLRGGASSLVRGRWRSLASVRGGGEVSRLGGGRSGIVVAGSGKSSDFRRWKRLLRREARAWRRVGGGGRC*
g43291.t1	Eukaryota	987	60.49	987	60.49	329	CM020529.1	13487557	13496152	+	rna-gnl|WGS:POTR|OsKitaake09g089866.1	Oryza	603	72.14	603	72.14	201	5693	522			opposite	MATAVEWRRRTRRPPAEAGGGATTSRDSLDKGAGEEDGDGGGSQAGAETRAEEKEGRAMRKGFDGGKPPISGEAGRRTSTEGRWRWRRRRGRASVARERRRRRRWTGDGGGEGDGRRRRWGWGGLVTGSGDERNRIRIGKEKEKPSRLVSIAAARALDSSSPSRARRARPAAAGVCCLLACLLPPRRRPRFAVRCVQDFGIRLFVISQKWQGALGTLYKVLESSIAERENGSSAQGQVIWIHFGVNSGATRFALENQAVNEATFRCPDELGWKPQRAPIVPSDGGISRTRETTLPVNELTKSLRKTGYDVMPSDDAGRCCGSILLLHF*	MLTTADSEARAPAGRKQASEQAADAGGRWSRSSRAGRRRRVQSSRRRNGDETTRPPHPHLRRRPSPSPPPSPVQRRRLLRSLATLALPRRLLHRQRPSVDVRLPASPDIGGFPPSKPFLIALPSFSSARVSAPACEPPPSPSSSPAPLSSESRDVVAPPPASAGGRRVLFAASPPRATTATLSSPWTDAPFSTPPLSPST*
g43344.t1	Oryza	531	71.19	531	71.19	177	CM020529.1	13699446	13699976	+	rna-gnl|WGS:POTR|OsKitaake09g092100.1	cellular organisms	2431	66.76	1947	71.03	649	530	340			opposite	MSTGIPPESALERSDSVRSAVRFPTVPVGTLPTSFAPGSCSATTRPPPASHRTPRHPHGEDDDDAHGSRGPTASRNASSAAVSAARSCPAPAPPPISAAHHNNATTTPTAARGIVTSPPPEASERATESKLKRRGGWGMEANGCNGRALSLYYKGSQRKTTTTTTRRTATATARGR*	MPRAAVGVVVALLWCAALIGGGAGAGQDLAADTAALLAFRDAVGPRLPWASSSSSPCGWRGVRCDAGGGRVVALQLPGAKLVGRVPTGTVGNLTALRTLSLRSNALSGGIPVDIGNCGELRALYLQGNQLAGEVPEGFFSLLLLQRLDLSRNRITGSISPEFNKLRRLATLYLENNGLNGTLPADLDLPKLQLFNVSNNDQLTGAVPASLAGKPASAFSGTGLCGGPLSPCTNTSPPSPSPSPSPPIPPPPAASQDSKSSKLSGGAIAGIAVGAAAALLVALAVIVLLCFKRGRRKEGRPADVDEDASPVSVTVARTDKVEVKRSRSRPSQQTTTASGAKKLVFVGGEPDVPYDLDTLLHASAEVLGKGWLGTTYRATLEGGAAVVAVKRLREAPIAEREFRDSVAELAALRHENLAPLRAYFYSRDEKLLVSDFVGAGALSSLLHGGGGAVRRARLGFTSRARIALAAARGVAFIHGAGSSHGNIKSSNIVVNRTHDGAYVTDHGLAQLLGAAVPLKRVTGYRAPEVSDLRRASREADVYSFGVVLLEMLTGRPPANAVPGFDGVDLPQWVRAVVHEEWTAEVFDASIADEAHAEEEMMRLLKLAVECTEQRPERRPTMAEVAARIEHIVDTVIRNADVDDFDSVSQ*
g43353.t1	cellular organisms	2562	64.25	2562	64.25	854	CM020529.1	13736642	13740312	+	rna-gnl|WGS:POTR|OsKitaake09g092700.1	cellular organisms	1869	50.19	954	45.39	318	405				opposite	MQQQQRSREMARAGEPAAAHRHRAERAAAGEPATRTHRTERAGEPAAATTTTTTRRPPPTTTERKESLESLLDATDAARGGRRGGGGVKAAVASRQGLEFKNLSYSVVKKQKKEGVKVKKEVYLLNDISGEAPRGQVTAILGPSGAGKSTFLDALAGRIAKGSLEGSVRIDGRAVTTSYMKQISSYVMQDDQLFPMLTVLETLTFAAEVRLPPSLSRAEKLKRVWELIDQLGLQTTAHTYIGDEGTRGVSGGERRRVSIGIDIIHKPSLLFLDEPTSGLDSTSAHSVVEKVKDIARGGSIVLMTIHQPSFRIQMLLDRLVILARPVPDGENSIEYLLDVIKEYDESTSGLEPLVAYQRDGTKPDGAAKTPVPRTPRTPHQKSVQFRQIQLKSNQFSLNSGAANGNTFSNFESSYNVDGGGDDDDEDFDNSLERKLQTPMHAGGPASGYQPRLASQFYKDFSVWVYHGVTGSTPHRRPTWTPARTPVSSFQRGRAVTMTPTPQNNPQRRPPPPPSPHVPVFKPEEPTYHEYELDLEPPLDAPEEDYNGGHRPKFANPWPREVAVLSWRTVLNVVRTPELFLSREVVLAAMAVILSTMFRRLGAGDVPTVNRLLNFYIFAVCLVFFSSNDAVPTFIQERFIFIRERSHNAYRASSYVVASLVVYLPFFAVQGLTFAVITKLMLRMESSLLHFWVILFASLITTNAYVMLVSALVPSYITGYAVVIATTALFFLTCGFFLKRTLIPVGWRWLHYASAIKYPFEALLVSEFKGGRCYAGDRADLSPGPLGGFKPSSLRRELNASDAACPLMGQDVLSTLDITIDSIWVDVAILLAWGVLYRLLFYVVLRFYSKNERK*	MATAGASSFEDEIMESDIELEGEAVEPDNDPPQKMGDPSVEVSDEKRDQAQLCKNKGVDAFSEGKLDEAIEHLTEAIVLNPTSAIAYATRAVIFVKSKKPNAAIRDADAALKINPDSAKGYKSRGMAKAMLGKWEEAAQDLRMAAKLDYDEEIGAELKKVEPNVLKIEEHRKKYERLRKERDIKKAEMEKQRKHAEEVSAASAALKDGDVIAIHSSSELDTKLKAASSLSRLVVLYFTAAWCGPCRFIGPVCKSLAEKHRNVVFLKVDIDELNSVAYRWNVSSVPSFFFVRNGKEIDKVVGADKNGLERKVAQHGSS*
g43356.t1	Oryza	720	67.78	720	67.78	240	CM020529.1	13744532	13746622	+	rna-gnl|WGS:POTR|OsKitaake09g092800.1	Embryophyta	1983	53.1	1251	58.43	417	737	158			opposite	MKLQAFLRTRTKFVARRIAREEGGRHSGAHAPAPKVAAPVTAPEVGFRAGASAQGRLHPGSHALFPKAAATPAPTHQPPRPPLLRPPPPPTHDLDSRGLSAAALPTRRRSGRRRHYFLGRPRLPRALRCRLAGFARCRSGHRRPADFARHRSGLVLQTAEQGREERGLRMTCGTRKLMVLGWPNDNDSSRLLERAMSVQDDLLSLALPIVSLLSSGLLANGYGATVVTLKQSMGMKISF*	MERDFLGAIGKDEEQRRHAEERKESDYFGAGGGAAAAAMDWSFASRAALMSFRSSSSAAAAAAREETRELAFPHFSALDGAKMQQASHVLARQKSFGAESHGIPQYAAAAAVHGAHRGQPPHVLNGARVIPASSPFNPNNPMFRVQSSPNLPNAVGAGGGAFKQPPFAMGNAVAGSTVGVYGTRDMPKAKAAQLTIFYAGSVNVFNNVSPEKAQELMFLASRGSLPSAPTTVARMPEAHVFPPAKVTVPEVSPTKPMMLQKPQLVSSPVPAISKPISVVSQATSLPRSASSSNVDSNVTKSSGPLVVPPTSLPPPAQPETLATTTAAAIMPRAVPQARKASLARFLEKRKERVTTVAPYPLAKSPLESSDTMGSANDNKSSCTDIALSSNRDESLSLGQPRTISFCEESPSTKLQI*
g43356.t1	Oryza	720	67.78	720	67.78	240	CM020529.1	13744532	13746622	+	rna-gnl|WGS:POTR|OsKitaake09g092750.1	commelinids	501	50.1	204	66.18	68	142				opposite	MKLQAFLRTRTKFVARRIAREEGGRHSGAHAPAPKVAAPVTAPEVGFRAGASAQGRLHPGSHALFPKAAATPAPTHQPPRPPLLRPPPPPTHDLDSRGLSAAALPTRRRSGRRRHYFLGRPRLPRALRCRLAGFARCRSGHRRPADFARHRSGLVLQTAEQGREERGLRMTCGTRKLMVLGWPNDNDSSRLLERAMSVQDDLLSLALPIVSLLSSGLLANGYGATVVTLKQSMGMKISF*	MNQFVPDWNTTSMGDGFAPLGEDDGLVELLWCNGHVIMQSQAPWKPPRPERTATTAAVAAAGGDGGG*
g43356.t2	Oryza sativa	573	71.2	573	71.2	191	CM020529.1	13744532	13745460	+	rna-gnl|WGS:POTR|OsKitaake09g092750.1	commelinids	501	50.1	204	66.18	68	142				opposite	MKLQAFLRTRTKFVARRIAREEGGRHSGAHAPAPKVAAPVTAPEVGFRAGASAQGRLHPGSHALFPKAAATPAPTHQPPRPPLLRPPPPPTHDLDSRGLSAAALPTRRRSGRRRHYFLGRPRLPRALRCRLAGFARCRSGHRRPADFARHRSGLVLQTAEQGREERGLRMTCGTRVGTNFGLGNNLRDLK*	MNQFVPDWNTTSMGDGFAPLGEDDGLVELLWCNGHVIMQSQAPWKPPRPERTATTAAVAAAGGDGGG*
g43359.t1	Oryza sativa	432	66.67	432	66.67	144	CM020529.1	13750073	13750592	+	rna-gnl|WGS:POTR|OsKitaake09g092800.1	Embryophyta	1983	53.1	1251	58.43	417	186				opposite	MLLLRASLPPPPLNLLSSSSSSAAGDDDDDDDAALTALRFFYYYHHYSLFFSLFREGVGGAHTAGDRLGPVALPPRGRVYEPSPPGLALREVTDDVGYSACRGPPVRDRAAASAALDADPEVAEARHVSPPSRTRAGIARGYG*	MERDFLGAIGKDEEQRRHAEERKESDYFGAGGGAAAAAMDWSFASRAALMSFRSSSSAAAAAAREETRELAFPHFSALDGAKMQQASHVLARQKSFGAESHGIPQYAAAAAVHGAHRGQPPHVLNGARVIPASSPFNPNNPMFRVQSSPNLPNAVGAGGGAFKQPPFAMGNAVAGSTVGVYGTRDMPKAKAAQLTIFYAGSVNVFNNVSPEKAQELMFLASRGSLPSAPTTVARMPEAHVFPPAKVTVPEVSPTKPMMLQKPQLVSSPVPAISKPISVVSQATSLPRSASSSNVDSNVTKSSGPLVVPPTSLPPPAQPETLATTTAAAIMPRAVPQARKASLARFLEKRKERVTTVAPYPLAKSPLESSDTMGSANDNKSSCTDIALSSNRDESLSLGQPRTISFCEESPSTKLQI*
g43369.t1	Oryza sativa	369	69.38	369	69.38	123	CM020529.1	13792543	13793023	+	rna-gnl|WGS:POTR|OsKitaake09g093101.1	Oryza	330	71.52	330	71.52	110	321	321			opposite	MRHISKSCSPPVSVEYGGATRWFGARWLAAMRGGSGEARHQDDDAAREKGLCGRRGSSGRVGRVWRLCAVGCGLAAARGDAMLGLGRLRLAATPCGARPVAGATSTPCETKIESTPPRRFGH*	MELTWRLQPAAPHTALPQAAADRVPAWRRRELPRARSRLRTAARRAPHGRYSRAARTAPSPSPRRHLGGVPRRSLPAWLPATERRTTASRHHTRPKRGASTILICGAFS*
g4338.t1	Oryza sativa	459	71.68	459	71.68	153	CM020530.1	20111177	20118963	-	rna-gnl|WGS:POTR|OsKitaake10g152300.1	Spermatophyta	1802	66.09	1341	72.41	447	118				opposite	MRCGNGGGEEDIGGGGEMGGCHVDAHVGVGRGGREGRVAVAVSPEKREATRRSGREGPGAAVAPSIPLAAVAGSHAASTLLAVAALCRRRREHTPPPPGAAAASGLRSGRGEGRGGPEGRGGEVRGGERPVRRCERRGEGRDRWGGEERCES*	MDAPAMLTTKHVPEDVGLRNVAAAEEEGGQGQMHRGEEKQHKPVLKKVKEKVKKIKNTIAGGGGGGHGGNNGGERASGSSSSSEEGEDDVAAQRMGDVDQRGYQEDVEEDKPVAMESDPEVHGAPMYDSARIPSVQEVEGDGGAPRVRLGDLGGPVVEDPAAPRSTTRVPREGEDIGTTPVVRAFESMSVSDDPKHVGAAGKPDADVQNDPMPVSDAATAGEEWKDATPDSAAAGATPGATYTDKIKSAAAGTTEYGKKLATTVYEKVAGVGTAVAGKVRQVTQSAGTATPGVAGGAAGSQSQDDVDASTTLASGEPATGGQQQQDKGVTVTGYIADKLRPGDEDRALSEAISGAVQRRKDDVAQRVPAVAPAAPGDTIAKVREAPAQVLAKARDAVTSLTGGTHVSDTVQPTTTTEADGAEVESAPVIRGEEIGETQRQPNVSMT*
g43385.t1	Oryza sativa	807	61.21	807	61.21	269	CM020529.1	13835487	13839686	+	rna-gnl|WGS:POTR|OsKitaake09g093600.1	Spermatophyta	2206	56.21	708	74.86	236	2089				opposite	MADRAGTTAARRISNRCSPASTDRRSAPPADRRIVEAIVLVLSLSARTLDFVRATWRVPERRGAHAQVTENTMEARSSTGSPTWAFSSLMGNVPFAPGQPKMKGHPHRIVTRKKRAAATWKLCPWPCCPASGLFDQMPRRRWNTLCSADAALATKLVALLGRLSSPVSAVDKAPDPSSAPLISIGRLADIDAATPNVIYHELLFKILKAWTATATATRKTCHGVGAAPQTLKIDFTVRDEKGGVNEQIRRKDATRSRCMMAINSTGTN*	MGNALTGKRRVAKVMTVDGATFRYRAPATAGAALRGHPAGHQLLESEEVRRLGVRARPLDRDAPLKPGKLYFLVQLPRGAAGYGGDDDPRAPRKTWSGALHVGARERLESLMLSRRTVSDMASVVPAARAVAGGGGEPARRPSSVEVGVDGAVRLRMRLPKSEVARLMKDSKDAAEAAERIMQLCVARDQGGAGAGAAVTLAASGPVSAMSGRKTSAMKKEKRTRFVALPDEIIG*
g4345.t1	Oryza	609	68.14	609	68.14	203	CM020530.1	20142923	20143617	-	rna-gnl|WGS:POTR|OsKitaake10g152700.1	Eukaryota	1596	48.37	1326	48.94	442	694				opposite	MRYQALLTRYQPLPPLPFSAPATAVALPLPPVTPTTAVPPSPGSGYHRRRSLPRLPPPPPLPPMAPTAAAAPFPNSGYYRRCPSRSSGRSRPSRSSGRSRPPSLRRCLPCHWLGRDAPLPRRDPDKVLELTAQGSSLAAASSSRRAGPLPRPSPEVLAGSHLLLMAQACAQLSLLFGLGKGTKGSHPDGIPVYSISVDSRHM*	MPPHEDTLDAGGGDVLTFRLHPLAVLKLSDRIREFQYQAAAAARVSYSSSSSSSSGTAAPEDPPPPPTRMSGCVIGVRRGGTVDVSDILDILILHGPDPATFDRALLEKDQEIYKKAFPDLSVLGWYSIGTNVHATDMGIHHGDYTDMQIHQTLMDANGTAFYLLLNPAINFSQKDIPVTIYERVLCHSNGSPPVIFVQGNYTVEIVGVERISLDHADFVYPSPCVVFDVLAPPLGKEKNAFRTMLFETPSGFVMFRVSDVLFRYPEDIWSSFTDPRTAHQNIGCWFNGRIVPELIWGLNYALDEFVPQEKGNLSNECHFPLSKQLHEQLKAYGFSISPQLINREFITSFGYLNYLERTSKNISGDLHQKFDRFFCGLEMSEGVFVKVVADRLCSMEEVASTPGRREALSNAEFLLTVPKKKYNTLSRLKRMEAEVRGSGP*
g4346.t1	Oryza	309	70.87	309	70.87	103	CM020530.1	20144152	20144460	-	rna-gnl|WGS:POTR|OsKitaake10g152700.1	Eukaryota	1596	48.37	1326	48.94	442	308				opposite	MAPATSSDVGRGRWRILCGDGNGTGDELRRGGRGRRLRRGRRTRPPVTSSRRRMRSPAMSSDVDRGRGRMRLPATRFGFGVERGQGRTRPPATTPRCPAPNI*	MPPHEDTLDAGGGDVLTFRLHPLAVLKLSDRIREFQYQAAAAARVSYSSSSSSSSGTAAPEDPPPPPTRMSGCVIGVRRGGTVDVSDILDILILHGPDPATFDRALLEKDQEIYKKAFPDLSVLGWYSIGTNVHATDMGIHHGDYTDMQIHQTLMDANGTAFYLLLNPAINFSQKDIPVTIYERVLCHSNGSPPVIFVQGNYTVEIVGVERISLDHADFVYPSPCVVFDVLAPPLGKEKNAFRTMLFETPSGFVMFRVSDVLFRYPEDIWSSFTDPRTAHQNIGCWFNGRIVPELIWGLNYALDEFVPQEKGNLSNECHFPLSKQLHEQLKAYGFSISPQLINREFITSFGYLNYLERTSKNISGDLHQKFDRFFCGLEMSEGVFVKVVADRLCSMEEVASTPGRREALSNAEFLLTVPKKKYNTLSRLKRMEAEVRGSGP*
g43465.t1	cellular organisms	1728	64.93	1728	64.93	576	CM020529.1	14184969	14193521	-	rna-gnl|WGS:POTR|OsKitaake09g095500.1	cellular organisms	1996	64.78	1362	71.29	454	195				opposite	MSPSASAGGRVAWHHGLTALHGEAQRRGGEKVRETAPGWSPSLRRLFFSSSSSARAAADEVAGLRRRRRTTARDMLLPPLVVGSTMASLASLSLPVSTASQGRARGAGPVTAAPRRRRVSVVRAKVREIFMPALSSTMTEGRIVSWTAAEGDRVAKGDPVVVVESDKADMDVETFYDGIVAVVLVPAGESAPVGAPIALLAESEEEVAVAQARAQALPRGPGQEPPPPHVPKAAPPPPPPPPPHAPPGPPPTKGVATPHAKKLAKQHRVDISMVVGTGPHGRVTGADVEAAAGIKPKLKGPKGAPPPPPPPPPSPHRHPAAHPPPPPHHPAPRPPPPMAAAPRQPAALPPVPGATVVPFTTMQAAVSRNMMESLSVPTFRVGYAVCTDKLDALCEKVKSKGVTKTLLLVKAAAMALTQHPVVNASCRDGKSFSYNSSINIAVAVAIEGGLLTPVLEDVDKLDVYLLAQKWRGLLKKARMKQLQPDEYSSGTFTLSNLGMFGVDRFDAILPPGQGAIMAVGGSRPTLVANKDGFFSIKNEMLVNVTADHRIIYGADLAAFLQTFAKIIEDPESLTL*	MKPRELLERIARPFSSSSSRRGGGAERRRREEEEADLEAIAAREQRAFRYEALSAATRGFSERQKLGQGGFGPVYRGRLADGREVAVKRLGAGSRQGAREFRNEATLLSRVQHRNVVNLIGYCAHGPDDKLLVYEYVPNESLDKILFSSPPPPPRNFHSGSSSDGERRRRREELTWARRHEVVVGVARGLLYLHEDAHTPIIHRDIKASNILLDDRWVPKIADFGMARLFPEAGDGRSHVQTRVAGTNGYMAPEYLMHGALSAKADVFSFGVVVLEIVSGHKNSSFVPPPDSDADNLLDHAWRLYKKGRSIELLDPAVKSAAATEQVELLVRIGLLCVQADPRMRPDMKRVVIILSKKQSTLEEPTRPGVPGSRYRRRSYGTRGGGGGSHFSVGSTSGTSSPSTSTTASHATTSAASNAMTTTTSSTHTMRSQGLPLHREERGVELKKDDESG*
g43476.t1	Oryza sativa	387	66.67	387	66.67	129	CM020529.1	14264718	14265104	-	rna-gnl|WGS:POTR|OsKitaake09g096000.1	Streptophytina	3914	44.38	828	68.12	276	386				opposite	MVRGSIERTSRPPAGETAAAAGPFSPAALTRGPCGAPRDQSHRAGGFMALDRSISADCAGSRMHAVADADAGGCVHGLWPERSTTYDDMAVRCAHLTAAAGASLSPGRRRDSRRQLRPMHVWPPTKAH*	MLPYFPNLHHFCISQEAQPPPPPNPTTTMQQQLDQQQQQQQHQYDHFFSGHGQFNSETLEAVLCRPPRGAAADPAVPAAAAAAAVLTAARNGGGGHGRARKRPFRTDRHSKIRTAQGVRDRRMRLSLDVARDFFALQDRLGFDKASKTVDWLLTQSKPAIDRLAADPSSSSHRAAGDTRMSSAERGGDHHMVAVGAAGSGKGDADKARGPRGGRSAPMELGCELGRLVPAPVLGEYYYELAEMMSNNTGGEGDDDGDYDDDGDFLDGRRAIQQRI*
g43476.t1	Oryza sativa	387	66.67	387	66.67	129	CM020529.1	14264718	14265104	-	rna-gnl|WGS:POTR|OsKitaake09g096000.3	Streptophytina	4396	43.49	813	68.14	271	386				opposite	MVRGSIERTSRPPAGETAAAAGPFSPAALTRGPCGAPRDQSHRAGGFMALDRSISADCAGSRMHAVADADAGGCVHGLWPERSTTYDDMAVRCAHLTAAAGASLSPGRRRDSRRQLRPMHVWPPTKAH*	MLPYFPNLHHFCISQEAQPPPPPNPTTTMQQQLDQQQQQQQHQYDHFFSGHGQFNSETLEAVLCRPPRGAAADPAVPAAAAAAAVLTAARNGGGGHGRARKRPFRTDRHSKIRTAQGVRDRRMRLSLDVARDFFALQDRLGFDKASKTVDWLLTQSKPAIDRLAADPSSSSHRAAGDTRMSSAERGGDHHMVAVGAAGSGKGDADKARGPRGGRSAPMELGCELGRLVPAPVLGEYYYELAEMMSNNTGGEGDDDGDYDDDGDFLDGMQY*
g43476.t1	Oryza sativa	387	66.67	387	66.67	129	CM020529.1	14264718	14265104	-	rna-gnl|WGS:POTR|OsKitaake09g096000.4	Streptophytina	1716	53.21	729	69.68	243	386				opposite	MVRGSIERTSRPPAGETAAAAGPFSPAALTRGPCGAPRDQSHRAGGFMALDRSISADCAGSRMHAVADADAGGCVHGLWPERSTTYDDMAVRCAHLTAAAGASLSPGRRRDSRRQLRPMHVWPPTKAH*	MQQQLDQQQQQQQHQYDHFFSGHGQFNSETLEAVLCRPPRGAAADPAVPAAAAAAAVLTAARNGGGGHGRARKRPFRTDRHSKIRTAQGVRDRRMRLSLDVARDFFALQDRLGFDKASKTVDWLLTQSKPAIDRLAADPSSSSHRAAGDTRMSSAERGGDHHMVAVGAAGSGKGDADKARGPRGGRSAPMELGCELGRLVPAPVLGEYYYELAEMMSNNTGGEGDDDGDYDDDGDFLDGMQY*
g43476.t1	Oryza sativa	387	66.67	387	66.67	129	CM020529.1	14264718	14265104	-	rna-gnl|WGS:POTR|OsKitaake09g096000.2	Streptophytina	1236	59.87	744	69.62	248	386				opposite	MVRGSIERTSRPPAGETAAAAGPFSPAALTRGPCGAPRDQSHRAGGFMALDRSISADCAGSRMHAVADADAGGCVHGLWPERSTTYDDMAVRCAHLTAAAGASLSPGRRRDSRRQLRPMHVWPPTKAH*	MQQQLDQQQQQQQHQYDHFFSGHGQFNSETLEAVLCRPPRGAAADPAVPAAAAAAAVLTAARNGGGGHGRARKRPFRTDRHSKIRTAQGVRDRRMRLSLDVARDFFALQDRLGFDKASKTVDWLLTQSKPAIDRLAADPSSSSHRAAGDTRMSSAERGGDHHMVAVGAAGSGKGDADKARGPRGGRSAPMELGCELGRLVPAPVLGEYYYELAEMMSNNTGGEGDDDGDYDDDGDFLDGRRAIQQRI*
g43487.t1	Viridiplantae	723	54.77	723	54.77	241	CM020529.1	14305324	14307539	+	rna-gnl|WGS:POTR|OsKitaake09g096300.1	Eukaryota	2584	54.26	1647	62.42	549	664				opposite	MPRLRARIFPAAAARGGLANGRSGGNQHRLASRSLGVSRTAERIQPSTATRLGRRPSPGDGGGGEEEEEAVRTTVVEYSAISDSEAKFGDGTTLQRLPIRRLWQHRPSFLKPVHCRISCGDKHAGETIANVVTSLPFIILGMQTPRTNLNTALYANSLVGVGIASSLYHSSKGEIRKLLRWADYTMIATTTLCLSRALRNENPRLLMAASALLLPFQPLMVSVVHTGMMEASFLCKKSIN*	MPRDGDGHGRRRPPPPPPPGHPPNLPPHVPYSRALQQRLYLLAQHRRRRIPPGDGDASAARRALDQLHAQVVLNGFPRKRFLLAKLLSLAAAAADLPRAESLFLAAPAAECSSSTSSSTPTLANLVLRAAASSRAPPDRLVALFSRLVSRHGFRPNAFSFSTLLAALADAGAAALPHGRALHARALACGLVLSSGHVLTSLLDLYAAAGQLGEARRVFDEMPGRTVAAWNCMLAAYVRCCEMDAALWFFNEMPGRDSVAWTTMIAGCVNAGKAAEAVELFWRMRKANAKVDAVTMVALLTACAEQGDLRLGRWVHAHVEQEGRQWRTVLLDNALINMYVKCGAVEDAHRLFLVMPRRSTVSWTTMISGLAIHGRAEEALDLFHRMQERPDGATLLAVLLACSNAGRVDDGRQYFQSMERFYGITPGIQHYGCMVDMLCHGKQLREAIEFVETMHLQPNDAVLGALLSGCKREGNLELAAQVIERLIRLQPERAAGHLVLLANMYAGVGQWEQAGKVRERVAALNAGKPAGTSRVNPNQSSMLVHSMLA*
g43488.t1	Eukaryota	1155	66.32	1155	66.32	385	CM020529.1	14307586	14310028	-	rna-gnl|WGS:POTR|OsKitaake09g096200.1	Viridiplantae	1073	47.9	780	52.82	260	406	116			opposite	MPRDGDGHGRRRPPPPPPPGHPPNLPPHVPYSRALQQRLYLLAQHRRRRIPPGDGDASAARRALDQLHAQVVLNGFPRKRFLLAKLLSLAAAAADLPRAESLFLAAPAAECSSSTSSSTPTLANLVLRAAASSRAPPDRLVALFSRLVSRHGFRPNAFSFSTLLAALADAGAAALPHGRALHARALACGLVLSSGHVLTSLLDLYAAAGQLGEARRVFDEMPGRTVAAWNCMLAAYVRCCEMDAALWFFNEMPGRDSVAWTTMIAGCVNAGKAAEAVELFWRMRKANAKVDAVTMVALLTACAEQGDLRLGRWVHAHVEQEGRQWRTVLLDNALINISVASFQFLISLKKLVTCTDAKRSGEMPCSMDIGSLWEAIISDEQRAS*	MGVKPSPGVLDGLYGVQLGRRPSPGDGGGGEEEEEAVRTTVVEYSAISDSEAKFGDGTTLQRLPIRRLWQHRPSFLKPVHCRISCGDKHAGETIANVVTSLPFIILGMQTPRTNLNTALYANSLVGVGIASSLYHSSKGEIRKLLRWADYTMIATTTLCLSRALRNENPRLLMAASALLLPFQPLMVSVVHTGMMEVSFAKRASIEPELRMAHNLHKMSSLLGGALFIADDCFPETPYIHAAWHLAAALGIGTCNKLLE*
g43506.t1	Eukaryota	1299	52.5	1299	52.5	433	CM020529.1	14380771	14383842	-	rna-gnl|WGS:POTR|OsKitaake09g097600.2	cellular organisms	2002	44.66	786	44.91	262	59				opposite	MRFFALSSSARWLTEEVARVLRDKVQGGICKSEPHRFFSIVERALAAAAMAATASTSGEWLKGALQELRERMGGALELDADLISGLVSFCELAPPPDAADYLANIIGVEAAQDLIQEYLQRRGYIDPLKGNENLQSSNLQPYVKPSAEAGPTQTKKQTRTQKDAAASSSGQSSKNQPETTEPRVASKRGSKKKAVKAISLAEAAKGSIVFKQGKPCSCQARQHNLVSNCLSCGKIVCEQEEAEAEAYAKRLVDYDRNSAARTKVYDDQSDYFEMEGNSWLSSKEKSDLKKQHGEAQEAAEKDKGKVVVTFDLVGRKVILNKDGATVLESEHRILGPPEEKDQIHRIQANPTIREQPVFIETGPVKPKTDRARQSKRLTKNGLCLEVTGRLQHDDKDPQSFLGGKMKKGDHLAYSSFGQPREGDDFDCSQDFD*	MANPSPMGCAVGVADGGAHHGGLWNSFVLTGLVEQSVLTYVGFRAVEATVDQKAEILFLGQLSVTAVVLGVVYGITNTFRPLPDDIFRYDIKEPFKLQNGWLLWAGVGLFGAIISIALVGVAMTYLNGEPPERETDSLVLLLPLIGSSSASTAFLVGITGVLAPILEETVFRGFLMVSLTKWFPTPVCILVSAALFAFAHLTPGQFPQLFILGVALGFSYAQTHNLLTPITIHAFWNSGVILLLTFLQLQGYDIKELLGAS*
g43506.t1	Eukaryota	1299	52.5	1299	52.5	433	CM020529.1	14380771	14383842	-	rna-gnl|WGS:POTR|OsKitaake09g097600.1	cellular organisms	2003	44.63	1062	51.04	354	59				opposite	MRFFALSSSARWLTEEVARVLRDKVQGGICKSEPHRFFSIVERALAAAAMAATASTSGEWLKGALQELRERMGGALELDADLISGLVSFCELAPPPDAADYLANIIGVEAAQDLIQEYLQRRGYIDPLKGNENLQSSNLQPYVKPSAEAGPTQTKKQTRTQKDAAASSSGQSSKNQPETTEPRVASKRGSKKKAVKAISLAEAAKGSIVFKQGKPCSCQARQHNLVSNCLSCGKIVCEQEEAEAEAYAKRLVDYDRNSAARTKVYDDQSDYFEMEGNSWLSSKEKSDLKKQHGEAQEAAEKDKGKVVVTFDLVGRKVILNKDGATVLESEHRILGPPEEKDQIHRIQANPTIREQPVFIETGPVKPKTDRARQSKRLTKNGLCLEVTGRLQHDDKDPQSFLGGKMKKGDHLAYSSFGQPREGDDFDCSQDFD*	MAASSSSAAAAALSPAISLHLLRPLPCRAVLLSRQRRPFPSPRAGCLAAVRAQRRWLRSPEIGRWRRRGGYACLSFNSGNKPPPPSSENSDEWPILRRWDVPWEWQTVVLTMVGCGVSFVLTGLVEQSVLTYVGFRAVEATVDQKAEILFLGQLSVTAVVLGVVYGITNTFRPLPDDIFRYDIKEPFKLQNGWLLWAGVGLFGAIISIALVGVAMTYLNGEPPERETDSLVLLLPLIGSSSASTAFLVGITGVLAPILEETVFRGFLMVSLTKWFPTPVCILVSAALFAFAHLTPGQFPQLFILGVALGFSYAQTHNLLTPITIHAFWNSGVILLLTFLQLQGYDIKELLGAS*
g43507.t1	cellular organisms	1062	51.04	1062	51.04	354	CM020529.1	14383850	14387296	+	rna-gnl|WGS:POTR|OsKitaake09g097500.2	Eukaryota	2126	51.93	1248	51.44	416	347				opposite	MAASSSSAAAAALSPAISLHLLRPLPCRAVLLSRQRRPFPSPRAGCLAAVRAQRRWLRSPEIGRWRRRGGYACLSFNSGNKPPPPSSENSDEWPILRRWDVPWEWQTVVLTMVGCGVSFVLTGLVEQSVLTYVGFRAVEATVDQKAEILFLGQLSVTAVVLGVVYGITNTFRPLPDDIFRYDIKEPFKLQNGWLLWAGVGLFGAIISIALVGVAMTYLNGEPPERETDSLVLLLPLIGSSSASTAFLVGITGVLAPILEETVFRGFLMVSLTKWFPTPVCILVSAALFAFAHLTPGQFPQLFILGVALGFSYAQTHNLLTPITIHAFWNSGVILLLTFLQLQGYDIKELLGAS*	MAATASTSGEWLKGALQELRERMGGALELDADLISGLVSFCELAPPPDAADYLANIIGVEAAQDLIQEYLQRRGYIDPLKGNENLQSSNLQPYVKPSAEAGPTQTKKQTRTQKDAAASSSGQSSKNQPETTEPRVASKRGSKKKAVKAISLAEAAKGSIVFKQGKPCSCQARQHNLVSNCLSCGKIVCEQEGEGPCSFCGALVLMEGSTYAGLSDVEIPLSEAEAEAEAYAKRLVDYDRNSAARTKVYDDQSDYFEMEGNSWLSSKEKSDLKKQHGEAQEAAEKDKGKVVVTFDLVGRKVILNKDGATVLESEHRILGPPEEKDQIHRIQANPTIREQPVFIETGPVKPKTDRARQSKRLTKNGLCLEVTGRLQHDDKDPQSFLGGKMKKGDHLAYSSFGQPREGDDFDCSQDFD*
g43507.t1	cellular organisms	1062	51.04	1062	51.04	354	CM020529.1	14383850	14387296	+	rna-gnl|WGS:POTR|OsKitaake09g097500.1	Eukaryota	2041	52.62	1404	51.92	468	347	1			opposite	MAASSSSAAAAALSPAISLHLLRPLPCRAVLLSRQRRPFPSPRAGCLAAVRAQRRWLRSPEIGRWRRRGGYACLSFNSGNKPPPPSSENSDEWPILRRWDVPWEWQTVVLTMVGCGVSFVLTGLVEQSVLTYVGFRAVEATVDQKAEILFLGQLSVTAVVLGVVYGITNTFRPLPDDIFRYDIKEPFKLQNGWLLWAGVGLFGAIISIALVGVAMTYLNGEPPERETDSLVLLLPLIGSSSASTAFLVGITGVLAPILEETVFRGFLMVSLTKWFPTPVCILVSAALFAFAHLTPGQFPQLFILGVALGFSYAQTHNLLTPITIHAFWNSGVILLLTFLQLQGYDIKELLGAS*	MRRMRFFALSSSARWLTEEVARVLRDKVQGGICKSEPHRFFSIVERALAAAAMAATASTSGEWLKGALQELRERMGGALELDADLISGLVSFCELAPPPDAADYLANIIGVEAAQDLIQEYLQRRGYIDPLKGNENLQSSNLQPYVKPSAEAGPTQTKKQTRTQKDAAASSSGQSSKNQPETTEPRVASKRGSKKKAVKAISLAEAAKGSIVFKQGKPCSCQARQHNLVSNCLSCGKIVCEQEGEGPCSFCGALVLMEGSTYAGLSDVEIPLSEAEAEAEAYAKRLVDYDRNSAARTKVYDDQSDYFEMEGNSWLSSKEKSDLKKQHGEAQEAAEKDKGKVVVTFDLVGRKVILNKDGATVLESEHRILGPPEEKDQIHRIQANPTIREQPVFIETGPVKPKTDRARQSKRLTKNGLCLEVTGRLQHDDKDPQSFLGGKMKKGDHLAYSSFGQPREGDDFDCSQDFD*
g43507.t1	cellular organisms	1062	51.04	1062	51.04	354	CM020529.1	14383850	14387296	+	rna-gnl|WGS:POTR|OsKitaake09g097700.1	Eukaryota	4305	45.48	2433	50.1	811	262				opposite	MAASSSSAAAAALSPAISLHLLRPLPCRAVLLSRQRRPFPSPRAGCLAAVRAQRRWLRSPEIGRWRRRGGYACLSFNSGNKPPPPSSENSDEWPILRRWDVPWEWQTVVLTMVGCGVSFVLTGLVEQSVLTYVGFRAVEATVDQKAEILFLGQLSVTAVVLGVVYGITNTFRPLPDDIFRYDIKEPFKLQNGWLLWAGVGLFGAIISIALVGVAMTYLNGEPPERETDSLVLLLPLIGSSSASTAFLVGITGVLAPILEETVFRGFLMVSLTKWFPTPVCILVSAALFAFAHLTPGQFPQLFILGVALGFSYAQTHNLLTPITIHAFWNSGVILLLTFLQLQGYDIKELLGAS*	MPPRLLRSSTPLAAAHLRALSAFAPRAGEGAPHLFGGMRPRAPDLLARLPAELASFARARAAGRAAPSQFAYGNALAACARAPAPALAEQVYCAAWKDGLSGNAYVCTGMVDLLAKSGRLRDALRVFADGDPSSAVCWNAAVSGAVRNGEGGLAVEMFRDMVWGSCEPNSFTYSGALSACAAGEELSVGRAVHGLVLRRDPEYDVFVGTSLVNMYAKCGDMGAAMREFWRMPVRNVVSWTTAIAGFVQDDEPVSAMLLLREMVRNGVAINKYTATSILLACAQMSMVREASQIHGMVLKTEMYLDCVVKEALISTYTNFGFIELSEKVFEEAGTVSNRSIWSAFISGVSNHSLLRSVQLLRRMFHQGLRPNDKCYASVFSSVNSIEFGGQLHSSAIKEGFIHGILVGSALSTMYSRCDNVQDSYKVFEEMQERDGVSWTAMVAGFATHGHSVEAFLTFRNMILDGFKPDHVSLTAILSACNRPECLLKGKEVHGHTLRVYGETTFINDCFISMYSKCQGVQTARRIFDATPRKDQVMWSSMISGYATNGCGEEAISLFQLMVAASIRIDSYICSSILSLCADIARPFYCKPLHGYAIKAGILSDQSVSSSLVKVYSRSGNMDDSRKVFDEISVPDLVAWTTIIDGYAQHGSSQNALAMFDLMVQLGVRPDTVVLVSVLSACSRNGLVEQGFNYFNSMRTAYGVEPELQHYCCMVDLLGRSGRLAEAKYFVDSMPMKPDLMVWSTLLAACRVHDDTVLGRFVENKIREGNYDSGSFATLSNILANSGDWEEVARIRKTMKGVNKEPGWSMV*
g4351.t1	Oryza	540	66.3	540	66.3	180	CM020530.1	20152186	20153960	+	rna-gnl|WGS:POTR|OsKitaake10g152800.1	Eukaryota	4393	47.33	2064	42.39	688	1540				opposite	MWAQYTVRGGALGVEDARRSQCPPLSPSPSPHRRGVEATTRSSAIGAVNKRESGSGTWRPLLAPGTALPGGSFSCRLKTSAAEEDDDGAAPARVALKLASLTALLWLPALVGLLIGCPTLTTIGFAAASSSTLRLADHQIRRRLLLLLHHAVKEPKNGVLEAFKSMVSEIFCRQHLDGT*	MSTVPLPCILQKLGLLEECLRDCDRAISVSPNYAKAWYRRGMVNASFRNYSSSIHDLEVALSMEVTSSGKSNIEQELKLILQKHQNVNEVGTASSNCINADMPHTEQQPKVILECTSTPNKGRGMSSPNDISPASLIHAEDPLAVIIMKSCRDTHCHYCFSEAPADVVVCPSCTIPIYCSNRCQEKAIGQMSCNQNTHLESNNNVVDIAKLSVTSTKSKTPDSKQIAEHRHECGGACWAAVLPADIVLAGRIMAQYIEKQLLVGKRSTISGPNLDLVHHYDQDSSASKFESHIYATVLFLCLQSYYKSGVSWAEDSLSQLVLLICQIKVNSIAIVHMKSMDGVKALTKGFSGFSGDVMCSVEQVRVAQAIYMSGSFFNHSCRPNIHAYFHSRTLILRSTEYIKAGSPIELSYGPQVGEMDLPERQKSLRENYYFSCGCSSCSVLSLSDLVMNSFCCPQSNCLGAVSELIHHRHKENFVHVSIGESHVCTLSLPDVSKFDEDIVKVGKLFFKSDTMFNIDPGFCMSCRSQLDLSSAVAMSDRATSKINRLKELPSLDNVPEVLIAEALQSLERIEKLRHPYSKTLAQSHDTIAEAFAKVGDQEQARKHCEASIKILEKLYHPRHIIIAHELIKLVSIELSMGDGASAAAAFARADAIFSLYYGPDVERILPYVDVLRRTVSERSIDSC*
g4351.t1	Oryza	540	66.3	540	66.3	180	CM020530.1	20152186	20153960	+	rna-gnl|WGS:POTR|OsKitaake10g152800.2	cellular organisms	4256	46.69	2466	45.09	822	1540	15			opposite	MWAQYTVRGGALGVEDARRSQCPPLSPSPSPHRRGVEATTRSSAIGAVNKRESGSGTWRPLLAPGTALPGGSFSCRLKTSAAEEDDDGAAPARVALKLASLTALLWLPALVGLLIGCPTLTTIGFAAASSSTLRLADHQIRRRLLLLLHHAVKEPKNGVLEAFKSMVSEIFCRQHLDGT*	MENTCQFRGPNEKSKLRCTPHWAVVVGRIASAQKAQLYCAHISAHVGSIHPVGLKARAPRAAAHSPHTLPRPWSGSSRRCRRSSGEPSGRAAELKGKGNACFSKREFEQALGFYSQALRYFPISPDGTDASLIATLYVNRASTMHKLGLLEECLRDCDRAISVSPNYAKAWYRRGMVNASFRNYSSSIHDLEVALSMEVTSSGKSNIEQELKLILQKHQNVNEVGTASSNCINADMPHTEQQPKVILECTSTPNKGRGMSSPNDISPASLIHAEDPLAVIIMKSCRDTHCHYCFSEAPADVVVCPSCTIPIYCSNRCQEKAIGQMSCNQNTHLESNNNVVDIAKLSVTSTKSKTPDSKQIAEHRHECGGACWAAVLPADIVLAGRIMAQYIEKQLLVGKRSTISGPNLDLVHHYDQDSSASKFESHIYATVLFLCLQSYYKSGVSWAEDSLSQLVLLICQIKVNSIAIVHMKSMDGVKALTKGFSGFSGDVMCSVEQVRVAQAIYMSGSFFNHSCRPNIHAYFHSRTLILRSTEYIKAGSPIELSYGPQVGEMDLPERQKSLRENYYFSCGCSSCSVLSLSDLVMNSFCCPQSNCLGAVSELIHHRHKENFVHVSIGESHVCTLSLPDVSKFDEDIVKVGKLFFKSDTMFNIDPGFCMSCRSQLDLSSAVAMSDRATSKINRLKELPSLDNVPEVLIAEALQSLERIEKLRHPYSKTLAQSHDTIAEAFAKVGDQEQARKHCEASIKILEKLYHPRHIIIAHELIKLVSIELSMGDGASAAAAFARADAIFSLYYGPDVERILPYVDVLRRTVSERSIDSC*
g4351.t1	Oryza	540	66.3	540	66.3	180	CM020530.1	20152186	20153960	+	rna-gnl|WGS:POTR|OsKitaake10g152800.3	cellular organisms	4387	47.34	2382	45.34	794	1540				opposite	MWAQYTVRGGALGVEDARRSQCPPLSPSPSPHRRGVEATTRSSAIGAVNKRESGSGTWRPLLAPGTALPGGSFSCRLKTSAAEEDDDGAAPARVALKLASLTALLWLPALVGLLIGCPTLTTIGFAAASSSTLRLADHQIRRRLLLLLHHAVKEPKNGVLEAFKSMVSEIFCRQHLDGT*	MERLKSAVPAELRRAVGEGTAADLPSTTSRLLAFLEALPLFRQVIGELTDPELALCRKDKGRAAELKGKGNACFSKREFEQALGFYSQALRYFPISPDGTDASLIATLYVNRASTMHKLGLLEECLRDCDRAISVSPNYAKAWYRRGMVNASFRNYSSSIHDLEVALSMEVTSSGKSNIEQELKLILQKHQNVNEVGTASSNCINADMPHTEQQPKVILECTSTPNKGRGMSSPNDISPASLIHAEDPLAVIIMKSCRDTHCHYCFSEAPADVVVCPSCTIPIYCSNRCQEKAIGQMSCNQNTHLESNNNVVDIAKLSVTSTKSKTPDSKQIAEHRHECGGACWAAVLPADIVLAGRIMAQYIEKQLLVGKRSTISGPNLDLVHHYDQDSSASKFESHIYATVLFLCLQSYYKSGVSWAEDSLSQLVLLICQIKVNSIAIVHMKSMDGVKALTKGFSGFSGDVMCSVEQVRVAQAIYMSGSFFNHSCRPNIHAYFHSRTLILRSTEYIKAGSPIELSYGPQVGEMDLPERQKSLRENYYFSCGCSSCSVLSLSDLVMNSFCCPQSNCLGAVSELIHHRHKENFVHVSIGESHVCTLSLPDVSKFDEDIVKVGKLFFKSDTMFNIDPGFCMSCRSQLDLSSAVAMSDRATSKINRLKELPSLDNVPEVLIAEALQSLERIEKLRHPYSKTLAQSHDTIAEAFAKVGDQEQARKHCEASIKILEKLYHPRHIIIAHELIKLVSIELSMGDGASAAAAFARADAIFSLYYGPDVERILPYVDVLRRTVSERSIDSC*
g4351.t2	Oryza	633	62.09	633	62.09	211	CM020530.1	20152186	20153960	+	rna-gnl|WGS:POTR|OsKitaake10g152800.3	cellular organisms	4387	47.34	2382	45.34	794	1540				opposite	MWAQYTVRGGALGVEDARRSQCPPLSPSPSPHRRGVEATTRSSAIGAVNKRESGSGTWRPLLAPGTALPGGSFSCRLKTSAAEEDDDGAAPARVALKLASLTALLWLPALVGLLIGCPTLTTIGFAAASSSTLRLADHQIRRRLLLLLHHAVKDQVAAVDDFELWIIQSWERDKEWYTVDKTLGTAVIGVLEAFKSMVSEIFCRQHLDGT*	MERLKSAVPAELRRAVGEGTAADLPSTTSRLLAFLEALPLFRQVIGELTDPELALCRKDKGRAAELKGKGNACFSKREFEQALGFYSQALRYFPISPDGTDASLIATLYVNRASTMHKLGLLEECLRDCDRAISVSPNYAKAWYRRGMVNASFRNYSSSIHDLEVALSMEVTSSGKSNIEQELKLILQKHQNVNEVGTASSNCINADMPHTEQQPKVILECTSTPNKGRGMSSPNDISPASLIHAEDPLAVIIMKSCRDTHCHYCFSEAPADVVVCPSCTIPIYCSNRCQEKAIGQMSCNQNTHLESNNNVVDIAKLSVTSTKSKTPDSKQIAEHRHECGGACWAAVLPADIVLAGRIMAQYIEKQLLVGKRSTISGPNLDLVHHYDQDSSASKFESHIYATVLFLCLQSYYKSGVSWAEDSLSQLVLLICQIKVNSIAIVHMKSMDGVKALTKGFSGFSGDVMCSVEQVRVAQAIYMSGSFFNHSCRPNIHAYFHSRTLILRSTEYIKAGSPIELSYGPQVGEMDLPERQKSLRENYYFSCGCSSCSVLSLSDLVMNSFCCPQSNCLGAVSELIHHRHKENFVHVSIGESHVCTLSLPDVSKFDEDIVKVGKLFFKSDTMFNIDPGFCMSCRSQLDLSSAVAMSDRATSKINRLKELPSLDNVPEVLIAEALQSLERIEKLRHPYSKTLAQSHDTIAEAFAKVGDQEQARKHCEASIKILEKLYHPRHIIIAHELIKLVSIELSMGDGASAAAAFARADAIFSLYYGPDVERILPYVDVLRRTVSERSIDSC*
g4351.t2	Oryza	633	62.09	633	62.09	211	CM020530.1	20152186	20153960	+	rna-gnl|WGS:POTR|OsKitaake10g152800.2	cellular organisms	4256	46.69	2466	45.09	822	1540	15			opposite	MWAQYTVRGGALGVEDARRSQCPPLSPSPSPHRRGVEATTRSSAIGAVNKRESGSGTWRPLLAPGTALPGGSFSCRLKTSAAEEDDDGAAPARVALKLASLTALLWLPALVGLLIGCPTLTTIGFAAASSSTLRLADHQIRRRLLLLLHHAVKDQVAAVDDFELWIIQSWERDKEWYTVDKTLGTAVIGVLEAFKSMVSEIFCRQHLDGT*	MENTCQFRGPNEKSKLRCTPHWAVVVGRIASAQKAQLYCAHISAHVGSIHPVGLKARAPRAAAHSPHTLPRPWSGSSRRCRRSSGEPSGRAAELKGKGNACFSKREFEQALGFYSQALRYFPISPDGTDASLIATLYVNRASTMHKLGLLEECLRDCDRAISVSPNYAKAWYRRGMVNASFRNYSSSIHDLEVALSMEVTSSGKSNIEQELKLILQKHQNVNEVGTASSNCINADMPHTEQQPKVILECTSTPNKGRGMSSPNDISPASLIHAEDPLAVIIMKSCRDTHCHYCFSEAPADVVVCPSCTIPIYCSNRCQEKAIGQMSCNQNTHLESNNNVVDIAKLSVTSTKSKTPDSKQIAEHRHECGGACWAAVLPADIVLAGRIMAQYIEKQLLVGKRSTISGPNLDLVHHYDQDSSASKFESHIYATVLFLCLQSYYKSGVSWAEDSLSQLVLLICQIKVNSIAIVHMKSMDGVKALTKGFSGFSGDVMCSVEQVRVAQAIYMSGSFFNHSCRPNIHAYFHSRTLILRSTEYIKAGSPIELSYGPQVGEMDLPERQKSLRENYYFSCGCSSCSVLSLSDLVMNSFCCPQSNCLGAVSELIHHRHKENFVHVSIGESHVCTLSLPDVSKFDEDIVKVGKLFFKSDTMFNIDPGFCMSCRSQLDLSSAVAMSDRATSKINRLKELPSLDNVPEVLIAEALQSLERIEKLRHPYSKTLAQSHDTIAEAFAKVGDQEQARKHCEASIKILEKLYHPRHIIIAHELIKLVSIELSMGDGASAAAAFARADAIFSLYYGPDVERILPYVDVLRRTVSERSIDSC*
g4351.t2	Oryza	633	62.09	633	62.09	211	CM020530.1	20152186	20153960	+	rna-gnl|WGS:POTR|OsKitaake10g152800.1	Eukaryota	4393	47.33	2064	42.39	688	1540				opposite	MWAQYTVRGGALGVEDARRSQCPPLSPSPSPHRRGVEATTRSSAIGAVNKRESGSGTWRPLLAPGTALPGGSFSCRLKTSAAEEDDDGAAPARVALKLASLTALLWLPALVGLLIGCPTLTTIGFAAASSSTLRLADHQIRRRLLLLLHHAVKDQVAAVDDFELWIIQSWERDKEWYTVDKTLGTAVIGVLEAFKSMVSEIFCRQHLDGT*	MSTVPLPCILQKLGLLEECLRDCDRAISVSPNYAKAWYRRGMVNASFRNYSSSIHDLEVALSMEVTSSGKSNIEQELKLILQKHQNVNEVGTASSNCINADMPHTEQQPKVILECTSTPNKGRGMSSPNDISPASLIHAEDPLAVIIMKSCRDTHCHYCFSEAPADVVVCPSCTIPIYCSNRCQEKAIGQMSCNQNTHLESNNNVVDIAKLSVTSTKSKTPDSKQIAEHRHECGGACWAAVLPADIVLAGRIMAQYIEKQLLVGKRSTISGPNLDLVHHYDQDSSASKFESHIYATVLFLCLQSYYKSGVSWAEDSLSQLVLLICQIKVNSIAIVHMKSMDGVKALTKGFSGFSGDVMCSVEQVRVAQAIYMSGSFFNHSCRPNIHAYFHSRTLILRSTEYIKAGSPIELSYGPQVGEMDLPERQKSLRENYYFSCGCSSCSVLSLSDLVMNSFCCPQSNCLGAVSELIHHRHKENFVHVSIGESHVCTLSLPDVSKFDEDIVKVGKLFFKSDTMFNIDPGFCMSCRSQLDLSSAVAMSDRATSKINRLKELPSLDNVPEVLIAEALQSLERIEKLRHPYSKTLAQSHDTIAEAFAKVGDQEQARKHCEASIKILEKLYHPRHIIIAHELIKLVSIELSMGDGASAAAAFARADAIFSLYYGPDVERILPYVDVLRRTVSERSIDSC*
g43530.t1	Poaceae	489	71.17	489	71.17	163	CM020529.1	14496796	14497284	-	rna-gnl|WGS:POTR|OsKitaake09g098400.1	Streptophytina	1232	51.54	471	69.43	157	488	414			opposite	MQHDDAPAGDGSCGGGAPPPLPQLVYSLLNEDDDDGEEEEVSPEAQSSSQATSYTCTLRWKLRWQPQAAHLSAAAATPTALVLLPPPPSSAAMNSRQPSTAWPPVLAAWLRRHSPYLTPQQLNLTAGSRLLRTTSLFIMARHAHARTLSLCCSLTRHQALQQ*	MEGETAAAINTQRCAAGWVHCCKAWCRVREQQSESVRAWACRAMMKRLVVLRRREPAVRFSCCGVRYGECRRNHAASTGGHAVDGCREFIAAEDGGGGNSTSAVGVAAAALKCAACGCHRSFHRRVQVYEVAWDDDCASGDTSSSSPSSSSSLSSE*
g43546.t1	cellular organisms	1665	46.25	1665	46.25	555	CM020529.1	14574727	14580246	-	rna-gnl|WGS:POTR|OsKitaake09g099200.1	cellular organisms	3106	48.1	1851	49.16	617	144				opposite	MSIWFQFHPSGMCPSPAGDLAALPRRLLGRRLRGNRWVERHLPRLRLRRWIGRSSCERSGFSSALLHQVDRGMGMRGCCNTGCIQPDLDFSDPSWKEKYQEDWNRRFSLPHITDIYDLKPRLTTFSLKKNRTDGGSLSADKWNGYVNKDDRALLKVIKYASPTSAGAECVDPDCSWVEHWIHRAGPRKEIYYEPAEVKAAIVTCGGLCPGLNDVIRQIVFTLEIYGVKNIVGIQFGYRGFFEKGLKEMPLSRKVVENINLSGGSFLGVSRGGAKTSEIVDSIQARRIDMLFVIGGNGSHAGANAIHEECRKRKLKVSVVAVPKTIDNDILFMDKTFGFDTAVEEAQRAINSAYIEARSAYHGIGLVKLMGRSSGFIAMQASLSSGQIDVCLIPEVSFTLDGEHGVMRHLEHLLEKKGFCVVCVAEGAGQDLLQKSNATDASGNVILSDFGVHMQQKIKSHFKDIGVPADVKYIDPTYMVRACRANASDAILCTVLGQNAVHGAFAGFSGITSGICNTHYAFLPITEVITKPKRVNPNSRMWHRCLTSTGQPDFH*	MAVKASSADNRTRSTVSLCIVIGMCCFFYILGAWQKSGFGKGDSIALEITKRTDCTILPNLSFDTHLAKQARPRDLVSPAKKFKPCPDRYTDYTPCQDQNRAMKFPRENMNYRERHCPPQKEKLHCLIPPPKGYVAPFPWPKSRDYVPFANCPYKSLTVEKAIQNWVQFEGNVFRFPGGGTQFPQGADKYIDQLASVVPIANGTVRTALDTGCGVASWGAYLLKRNVLAMSFAPRDSHEAQVQFALERGVPAVIGVLGTIKLPYPSRAFDMAHCSRCLIPWGANGGIYMMEVDRVLRPGGYWVLSGPPINWKVNYKGWQRTKKDLEAEQNKIEEIADLLCWEKVKEIGEMAIWRKRLNTESCPSRQDESSVQMCDSTNADDVWYKKMKPCVTPIPDVNDPSEVAGGAIKPFPSRLNAVPPRIANGLIPGVSSQAYQKDIKMWKKHVKAYSSVNKYLLTGRYRNIMDMNAGFGGFAAAIESPKSWVMNAVPTISKMSTLGAIYERGLIGIYHDWCEAFSTYPRTYDLIHASGLFTLYKNKCNMEDILLEMDRVLRPEGAVIMRDDVDILTKVNRLALGMKWNTRLVDHEDGPMVREKVLYAVKQYWVGGNQTAAAAA*
g43546.t1	cellular organisms	1665	46.25	1665	46.25	555	CM020529.1	14574727	14580246	-	rna-gnl|WGS:POTR|OsKitaake09g099200.2	cellular organisms	2938	47.92	1851	49.16	617	144				opposite	MSIWFQFHPSGMCPSPAGDLAALPRRLLGRRLRGNRWVERHLPRLRLRRWIGRSSCERSGFSSALLHQVDRGMGMRGCCNTGCIQPDLDFSDPSWKEKYQEDWNRRFSLPHITDIYDLKPRLTTFSLKKNRTDGGSLSADKWNGYVNKDDRALLKVIKYASPTSAGAECVDPDCSWVEHWIHRAGPRKEIYYEPAEVKAAIVTCGGLCPGLNDVIRQIVFTLEIYGVKNIVGIQFGYRGFFEKGLKEMPLSRKVVENINLSGGSFLGVSRGGAKTSEIVDSIQARRIDMLFVIGGNGSHAGANAIHEECRKRKLKVSVVAVPKTIDNDILFMDKTFGFDTAVEEAQRAINSAYIEARSAYHGIGLVKLMGRSSGFIAMQASLSSGQIDVCLIPEVSFTLDGEHGVMRHLEHLLEKKGFCVVCVAEGAGQDLLQKSNATDASGNVILSDFGVHMQQKIKSHFKDIGVPADVKYIDPTYMVRACRANASDAILCTVLGQNAVHGAFAGFSGITSGICNTHYAFLPITEVITKPKRVNPNSRMWHRCLTSTGQPDFH*	MAVKASSADNRTRSTVSLCIVIGMCCFFYILGAWQKSGFGKGDSIALEITKRTDCTILPNLSFDTHLAKQARPRDLVSPAKKFKPCPDRYTDYTPCQDQNRAMKFPRENMNYRERHCPPQKEKLHCLIPPPKGYVAPFPWPKSRDYVPFANCPYKSLTVEKAIQNWVQFEGNVFRFPGGGTQFPQGADKYIDQLASVVPIANGTVRTALDTGCGVASWGAYLLKRNVLAMSFAPRDSHEAQVQFALERGVPAVIGVLGTIKLPYPSRAFDMAHCSRCLIPWGANGGIYMMEVDRVLRPGGYWVLSGPPINWKVNYKGWQRTKKDLEAEQNKIEEIADLLCWEKVKEIGEMAIWRKRLNTESCPSRQDESSVQMCDSTNADDVWYKKMKPCVTPIPDVNDPSEVAGGAIKPFPSRLNAVPPRIANGLIPGVSSQAYQKDIKMWKKHVKAYSSVNKYLLTGRYRNIMDMNAGFGGFAAAIESPKSWVMNAVPTISKMSTLGAIYERGLIGIYHDWCEAFSTYPRTYDLIHASGLFTLYKNKCNMEDILLEMDRVLRPEGAVIMRDDVDILTKVNRLALGMKWNTRLVDHEDGPMVREKVLYAVKQYWVGGNQTAAAAA*
g43547.t1	Oryza sativa	639	75.59	639	75.59	213	CM020529.1	14581378	14583283	+	rna-gnl|WGS:POTR|OsKitaake09g099300.1	cellular organisms	2025	44.3	1584	43.31	528	336				opposite	MALHPPTHPPVPPDTTTEQPTRQCAPDLRASQAGDPGGGARARGVANGAGDEHLTWSLRRRDAAADCGGAPSFGERETQVATALRFVDETTNERGGETEESGGGGGEVAVEPPPQLPSCWIRRRGGAPPPLGHRRAADASSGAAGGGGERRRAAGGRGGRGHAASGGGDAIAARGGRAPPPPLLLGAPPLPLLGGRAPPPPPLGGAEGRAAK*	MTFSGMDIALKASTHSSTSQQHWLHSTRYRCQYGLGSTHLNGRKRSPMVLSVRAVSGKSDLDFSDPSWKEKYQEDWNRRFSLPHITDIYDLKPRLTTFSLKKNRTDGGSLSADKWNGYVNKDDRALLKVIKYASPTSAGAECVDPDCSWVEHWIHRAGPRKEIYYEPAEVKAAIVTCGGLCPGLNDVIRQIVFTLEIYGVKNIVGIQFGYRGFFEKGLKEMPLSRKVVENINLSGGSFLGVSRGGAKTSEIVDSIQARRIDMLFVIGGNGSHAGANAIHEECRKRKLKVSVVAVPKTIDNDILFMDKTFGFDTAVEEAQRAINSAYIEARSAYHGIGLVKLMGRSSGFIAMQASLSSGQIDVCLIPEVSFTLDGEHGVMRHLEHLLEKKGFCVVCVAEGAGQDLLQKSNATDASGNVILSDFGVHMQQKIKSHFKDIGVPADVKYIDPTYMVRACRANASDAILCTVLGQNAVHGAFAGFSGITSGICNTHYAFLPITEVITKPKRVNPNSRMWHRCLTSTGQPDFH*
g4355.t1	Poaceae	807	63.32	807	63.32	269	CM020530.1	20177125	20180169	+	rna-gnl|WGS:POTR|OsKitaake10g153300.1	Spermatophyta	1619	68.68	1464	69.74	488	34				opposite	MGDLFLHGGRLILAEVRAPRGNLTSSPVRARLGILKHRLTTPPFPLREEDPRSNRRTATDARFWTLFQQDFYETVIKHKSHPTVAMQWINWEELQSFDDPDLNSVIAVCEEMGDGDASNINHVSRNVLLRFNPPSHPFNVFNFCSLSMRHLTLSFTCAYSSSTTIYTSAGAWAPLPHHTPPPPPPRRAVSAYRHRSCLNMPHRRAPRPLHRPLLLLRRPQLLALRSCRPPPPAANPPLASLCRDHEPAAPPHITPASSTASRASACVP*	MAESEEASTPPRPPCKRPRHADHPVLPDDLVVGHILARVPAAAVVRLRAVCRAWRAALTSDHFVRVRRALRTATDDGRPEIVFFAPAAAGGSATAAFYTCKLASDGSGSSAARELVTVGNLPAEDDLVVLTTKPCNGLTLLFQASSSEYYVCNLSTGEHVSLPPYAAAAKPDPYDDGAYGRSSTGLGFDPAAGEHKVVRLYEEEKERGQERCEMYSLVSGGGWRPSAGRVPPGVTRCLEGRSPVFLDGCFYWHMDTARLGAVEASILLGSPPVRVILSLSLATEQFGWIPTPEELAREVSHLAELDGSLCAVVDLRLVAEEYELWTWSGAAAPSSPSASWSRRCRISLTSLERPMRDELGLGLRVLPLCTSPDGKVLLATSRHKVYAYDAGSNRVDTVFSMHHWVDVPVEPALMLNIALHEESVVAVGGGRRRRGDVGRQLKMEVGKSGVVVGKRAGRLDRHPSDPKPEAFQMMKRMIGLAQILFHN*
g43557.t1	Eukaryota	876	57.99	876	57.99	292	CM020529.1	14632862	14637541	+	rna-gnl|WGS:POTR|OsKitaake09g100000.1	Oryza sativa	221	33.03	132	31.82	44	258				opposite	MATPAAEKPDGVEIREVWEDNLEAEFAVIREIVDDFPYVAMDTEFPGVVCRPLGTFKSNADFNYATLKANVDMLKLIQLGLTFSNEHGGLPSLGPEGRPCVWQFNFRGFDPRTDVAAADSIDLLRRSGIDFTRHSADGADARRFAELLMSSGVVMNSEDIFPRRAGSDSLLTALSFKKLKEAYFNGLTEKYAGVLYGLGTEGSESLLCLDHPNSLRFAGMRGSLTSCRKLDLIRVRIFQPVNQFILNPGSCLAFRNLSLCHLPASSDDKCNRVGFGASGGVAATLGPCLPI*	MNDTYKSSGGLSLQKFLEDMTIGTILHRANISVDTSSKKFLLI*
g43557.t2	Eukaryota	861	58.07	861	58.07	287	CM020529.1	14632862	14637541	+	rna-gnl|WGS:POTR|OsKitaake09g100000.1	Oryza sativa	221	33.03	132	31.82	44	258				opposite	MATPAAEKPDGVEIREVWEDNLEAEFAVIREIVDDFPYVAMDTEFPGVVCRPLGTFKSNADFNYATLKANVDMLKLIQLGLTFSNEHGGLPSLGPEGRPCVWQFNFRGFDPRTDVAAADSIDLLRRSGIDFTRHSADGADARRFAELLMSSGVVMNSEDIFPRRAGSDSLLTALSFKKLKEAYFNGLTEKYADCQKGSESLLCLDHPNSLRFAGMRGSLTSCRKLDLIRVRIFQPVNQFILNPGSCLAFRNLSLCHLPASSDDKCNRVGFGASGGVAATLGPCLPI*	MNDTYKSSGGLSLQKFLEDMTIGTILHRANISVDTSSKKFLLI*
g43567.t1	Oryza sativa	243	58.02	243	58.02	81	CM020529.1	14666492	14667348	+	rna-gnl|WGS:POTR|OsKitaake09g100300.1	Streptophyta	2548	62.05	1491	73.11	497	146				opposite	MVATNQPFYFALNSVNGVDINVVVAWRSGRGEGWCARGDKEDIMEAMTGGFTLVVVGEGRIIIVFLAETRSPLSRSTAKS*	MQPTTREMQAMAAAAAAGQISLDDLRNGGGVAANAGGGGGVHDDFLDQMLSSLPPSAWPDLAAGKAAEDDAEGMHHHHHQQQQQFGGPYDESAMLASRLRQHQISGGGGGGGGGAAAVKQMVLQQLADLRQGHHMMLQGLGGRSPAGGGGGGGDGGLLLPLTLGSGGSGGDVQALLKAAAANSAGGGDAGGVYGGGFAGSLHQQQQHFQPHPQTAPTIPTQSFGGGGGGGGGGTASGGGAAQPQAGAAGGGAPAPPRQRVRARRGQATDPHSIAERLRRERIAERMKALQELVPNANKTDKASMLDEIIDYVKFLQLQVKVLSMSRLGGAAAVAPLVADMSSEGRGGGAANGGAPAAAGSDSLTVTEQQVAKLMEEDMGTAMQYLQGKGLCLMPISLASAISSATCHLRPPVVAAAQQFPAGLGAAAAAAHHHQLSAAAAAAAMRGHLPGLNADGSVPASPSMSVLTAQSAMANGGGGAADGEGSQLKDAASVSKP*
g43567.t1	Oryza sativa	243	58.02	243	58.02	81	CM020529.1	14666492	14667348	+	rna-gnl|WGS:POTR|OsKitaake09g100300.2	Streptophyta	2617	62.02	1050	71.62	350	146				opposite	MVATNQPFYFALNSVNGVDINVVVAWRSGRGEGWCARGDKEDIMEAMTGGFTLVVVGEGRIIIVFLAETRSPLSRSTAKS*	MQPTTREMQAMAAAAAAGQISLDDLRNGGGVAANAGGGGGVHDDFLDQMLSSLPPSAWPDLAAGKAAEDDAEGMHHHHHQQQQQFGGPYDESAMLASRLRQHQISGGGGGGGGGAAAVKQMVLQQLADLRQGHHMMLQGLGGRSPAGGGGGGGDGGLLLPLTLGSGGSGGDVQALLKAAAANSAGGGDAGGVYGGGFAGSLHQQQQHFQPHPQTAPTIPTQSFGGGGGGGGGGTASGGGAAQPQAGAAGGGAPAPPRQRVRARRGQATDPHSIAERLRRERIAERMKALQELVPNANKTDKASMLDEIIDYVKFLQLQVKVLSMSRLGGAAAVAPLVADMSSEVTLVLR*
g43576.t1	Oryza sativa	534	62.92	534	62.92	178	CM020529.1	14714419	14715009	+	rna-gnl|WGS:POTR|OsKitaake09g100700.1	cellular organisms	1889	63.05	1371	69.51	457	109				opposite	MWRAAARRNGAGGHMVLTPGTDARDWGVWARGRGPTGGGQVDAGCCDVRCGCGRRGPRARGDKKTKDWALRWEAGSGGAKGPNFAAAGEVGRGRRMWRLIGPFCLPVWRDRLMTTWRVVVSLLLLPRAINLEVGTWKGGTIQILEAAARPYGRSTRVRLSSSGAPYFLRLGPGCDDW*	MARRAREEEADQVERKLVLGRYELGRLLGQGTFAKVYYGRDLRSGESVAIKVIDKARLRRTEGMVEQLRREISIMRMVRHPNVVGIREVLASRARVFVVMEYARGGELFAKVARGRLTEEHARRYFQQLVAAVGFCHGRGVAHRDLKPENLLLDEEGRLKVTDFGLAALPEQLRQDGLLHTQCGTPAYVAPEVLRKRGYDGARADLWSCGVVLYVLLCGFLPFQHENYAKMYQKIFKAEYQVPPWVSGDARRLIVRLLVVDPAKRISIPEIMRTPWFKKGFVPPVPTSPVSPKKWEEDDVLLDGGDSGAMSPRTCNAFQLISSMSSGFDLSGMFESEQKAATVFTSRAPAATVIQKLEAVGRSLGYSATRGKGWKLRLEATADGANGRLAVTVEALEVAADVAVVEFAHDAGDELEFNKFCAVDVRPGLADIVWAWQGDRPAAPDVAAATVECSPA*
g43576.t1	Oryza sativa	534	62.92	534	62.92	178	CM020529.1	14714419	14715009	+	rna-gnl|WGS:POTR|OsKitaake09g100700.2	cellular organisms	1497	63.79	1236	66.91	412	91				opposite	MWRAAARRNGAGGHMVLTPGTDARDWGVWARGRGPTGGGQVDAGCCDVRCGCGRRGPRARGDKKTKDWALRWEAGSGGAKGPNFAAAGEVGRGRRMWRLIGPFCLPVWRDRLMTTWRVVVSLLLLPRAINLEVGTWKGGTIQILEAAARPYGRSTRVRLSSSGAPYFLRLGPGCDDW*	MARRAREEEADQVERKLVLGRYELGRLLGQGTFAKVYYGRDLRSGESVAIKVIDKARLRRTEGMVEQLRREISIMRMVRHPNVVGIREVLASRARVFVVMEYARGGELFAKVARGRLTEEHARRYFQQLVAAVGFCHGRGVAHRDLKPENLLLDEEGRLKVTDFGLAALPEQLRQDGLLHTQCGTPAYVAPEVLRKRGYDGARADLWSCGVVLYVLLCGFLPFQHENYAKMYQKIFKAEYQVPPWVSGDARRLIVRLLVVDPAKRISIPEIMRTPWFKKGFVPPVPTSPVSPKKWEEDDVLLDGGDSGAMSPRTCNAFQLISSMSSGFDLSGMFESEQKAATVFTSRAPAATVIQKLEAVGRSLGYSATRGKGWKLRLEATPSVQRDVKSVGCISFSFFARGYVQAKSRDV*
g43606.t1	Oryza sativa	207	64.73	207	64.73	69	CM020529.1	14849489	14849695	-	rna-gnl|WGS:POTR|OsKitaake09g101901.1	Oryza	618	47.73	312	45.83	104	130				opposite	MYTRTHLGGEEVGRRVMGAWEGSCGTGVRHRGEKGKWQLQRQGHGRRCGREAGSTCVIGCSEGATETQ*	MYDDIHSSWIDLLGQQAGAASPPYKNVPGWICSASKKLLLHTQIPGLICSVNKGVVPLPLLADLRCFSALAIFSTTINDASSSNSLYGPCLLLFYLPNIYLTS*
g43618.t1	Oryza sativa	438	65.53	438	65.53	146	CM020529.1	14904492	14905133	+	rna-gnl|WGS:POTR|OsKitaake09g102500.3	Eukaryota	4023	42.38	3552	41.39	1184	641				opposite	MPPNATCTPQHLHNNRTSAVDNLLCHLTRTGGAPLSCGAHRRHTGHPPVDAAATRAFTATAVRDGRPPVPDVGRAKLRNDVPRVTSDLEKRRKGKRERKKEKGKRKEMGGRREALPPPTITAGGGKAGKARWGDELRFPGRQERP*	MERIHVAVRARPLTAEDAGSSPWRVSGNAIALSTQPSIRFEFDRIFGEECRTADVYGARTKHIVDSAVRGFNGTVFAYGQTNSGKTYTMRGSGNEPGIIPLAVHDLFRTIEEHLDREFLLRMSYMEIYNEEINDLLVPEHRKLQIHESIERGIYVAGLREEIVTCPEQVLEFMSFGESHRHIGETNMNVYSSRSHTIFRMVIESREKVDESEAGESCDAVRVSVLNLVDLAGSERAAKTGAEGVRLKEGSHINKSLMTLGTVIKKLSEGIEGQGGHVPYRDSKLTRILQPALGGNANTAIICNITLAQVHADETKSSLQFASRALRVTNCACVNEILTDAALLKRQRKEIEELRAKLRNSQSEHWEEEILNLRNTLLQSELEKERISLELEEEKKAKEQRDKRLIEQAKKIENLSSLVLNSERDDRTTVSSKNKRRLTWCPGLLSRQFDGQVLESVQEDPPSSTVRHGRNMEMPLHFEELIQESCESSIKHYTDAYSSGSLSCEDDSLPDSHALLHVTSRRKPNTMKKSDQEQLMGLASERIIPQELNDWKYTTQSQENIKACVNGLSARESEAILVIKQLEDQIKLLELEKSSFQNNLDDVLELATQQKASFHEKYEELQQNALVAQEQAKIANEKLSKQEAAYEFLTGIFVETESIAVQMDQSTRSVDNALSFIEELFQNLFMMAKNFTEAKQFVCGDITQFSSVIRDYENISNCLREKLSKLEMEKKILDEQSLDQKDELQRLKSSLESCEKAMEDCNIQNELEKDSILSELLTLQKEVVYLSSSSLMKEKESIRKELDRTKTKLKETENKLKNSIQEKIKLESEKAEAQREIKKLQSQRTLLERDLRKRDSFTVDKRHEQSVKSKELAGIYDQAVQIQEDYGKLEMHAFDMEAEIASLQEALVTTIAEKEEALSRVELLTSAVEDLESRLNSAESETSSLLEETAVLTRKLDASESISKKLEASISSLSREKEDMGIELTDVLLEMESERSTWTAKEKAYLEAKQKLNICNKNNCKLSEDLIKVRQELACCREQYSILEAKMIFSKNDTNEEKYWETFEESERLLKKERNIDTGVNENLIQAKATIDELSSRISIVEAKMKNDASAYNKENTKLRMQIRWMQPELDAHRGRLKEAINEMKLMDTKYLEASTKLKKDLSFYCREVLRLKEQLKESQVKAS*
g43618.t1	Oryza sativa	438	65.53	438	65.53	146	CM020529.1	14904492	14905133	+	rna-gnl|WGS:POTR|OsKitaake09g102500.7	Eukaryota	4146	42.06	3675	41.06	1225	641				opposite	MPPNATCTPQHLHNNRTSAVDNLLCHLTRTGGAPLSCGAHRRHTGHPPVDAAATRAFTATAVRDGRPPVPDVGRAKLRNDVPRVTSDLEKRRKGKRERKKEKGKRKEMGGRREALPPPTITAGGGKAGKARWGDELRFPGRQERP*	MERIHVAVRARPLTAEDAGSSPWRVSGNAIALSTQPSIRFEFDRIFGEECRTADVYGARTKHIVDSAVRGFNGTVFAYGQTNSGKTYTMRGSGNEPGIIPLAVHDLFRTIEEHLDREFLLRMSYMEIYNEEINDLLVPEHRKLQIHESIERGIYVAGLREEIVTCPEQVLEFMSFGESHRHIGETNMNVYSSRSHTIFRMVIESREKVDESEAGESCDAVRVSVLNLVDLAGSERAAKTGAEGVRLKEGSHINKSLMTLGTVIKKLSEGIEGQGGHVPYRDSKLTRILQPALGGNANTAIICNITLAQVHADETKSSLQFASRALRVTNCACVNEILTDAALLKRQRKEIEELRAKLRNSQSEHWEEEILNLRNTLLQSELEKERISLELEEEKKAKEQRDKRLIEQAKKIENLSSLVLNSERDDRTTVSSKNKRRLTWCPGLLSRQFDGQVLESVQEDPPSSTVRHGRNMEMPLHFEELIQESCESSIKHYTDAYSSGSLSCEDDSLPDSHALLHVTSRRKPNTMKKSDQEQLMGLASERIIPQELNDWKYTTQSQENIKACVNGLSARESEAILVIKQLEDQQIKLLELEKSSFQNNLDDVLELATQQKASFHEKYEELQQNALVAQEQAKIANEKLSKQEAAYEFLTGIFVETESIAVQMDQSTRSVDNALSFIEELFQNLFMMAKNFTEAKQFVCGDITQFSSVIRDYENISNCLREKLSKLEMEKKILDEQSLDQKDELQRLKSSLESCEKAMEDCNIQNELEKDSILSELLTLQKEVVYLSSSSLMKEKESIRKELDRTKTKLKETENKLKNSIQEKIKLESEKAEAQREIKKLQSQRTLLERDLRKRDSFTVDKRHEQSVKSKELAGIYDQAVQIQEDYGKLEMHAFDMEAEIASLQEALVTTIAEKEEALSRVELLTSAVEDLESRLNSAESETSSLLEETAVLTRKLDASESISKKLEASISSLSREKEDMGIELTDVLLEMESERSTWTAKEKAYLEAKQKLNICNKNNCKLSEDLIKVRQELACCREQYSILEAKMIFSKNDTNEEKYWETFEESERLLKKERNIDTGVNENELHQQLLSITEERDKLLSEIKYMNSVINESEVLKENHSKKLIQAKATIDELSSRISIVEAKMKNDASAYNKENTKLRMQIRWMQPELDAHRGRLKEAINEMKLMDTKYLEASTKLKKDLSFYCREVLRLKEQLKESQVKAS*
g43618.t1	Oryza sativa	438	65.53	438	65.53	146	CM020529.1	14904492	14905133	+	rna-gnl|WGS:POTR|OsKitaake09g102500.6	Eukaryota	4146	42.06	3675	41.06	1225	641				opposite	MPPNATCTPQHLHNNRTSAVDNLLCHLTRTGGAPLSCGAHRRHTGHPPVDAAATRAFTATAVRDGRPPVPDVGRAKLRNDVPRVTSDLEKRRKGKRERKKEKGKRKEMGGRREALPPPTITAGGGKAGKARWGDELRFPGRQERP*	MERIHVAVRARPLTAEDAGSSPWRVSGNAIALSTQPSIRFEFDRIFGEECRTADVYGARTKHIVDSAVRGFNGTVFAYGQTNSGKTYTMRGSGNEPGIIPLAVHDLFRTIEEHLDREFLLRMSYMEIYNEEINDLLVPEHRKLQIHESIERGIYVAGLREEIVTCPEQVLEFMSFGESHRHIGETNMNVYSSRSHTIFRMVIESREKVDESEAGESCDAVRVSVLNLVDLAGSERAAKTGAEGVRLKEGSHINKSLMTLGTVIKKLSEGIEGQGGHVPYRDSKLTRILQPALGGNANTAIICNITLAQVHADETKSSLQFASRALRVTNCACVNEILTDAALLKRQRKEIEELRAKLRNSQSEHWEEEILNLRNTLLQSELEKERISLELEEEKKAKEQRDKRLIEQAKKIENLSSLVLNSERDDRTTVSSKNKRRLTWCPGLLSRQFDGQVLESVQEDPPSSTVRHGRNMEMPLHFEELIQESCESSIKHYTDAYSSGSLSCEDDSLPDSHALLHVTSRRKPNTMKKSDQEQLMGLASERIIPQELNDWKYTTQSQENIKACVNGLSARESEAILVIKQLEDQIKLLELEKSSFQNNLDDVLELATQQKASFHEKYEELQQNALVAQEQAKIANEKLSKQEAAYEFLTGIFVETESIAVQMDQSTRSVDNALSFIEELFQNLFMMAKNFTEAKQFVCGDITQFSSVIRDYENISNCLREKLSKLEMEKKILDEQSLDQKDELQRLKSSLESCEKAMEDCNIQNELEKDSILSELLTLQKEVVYLSSSSLMKEKESIRKELDRTKTKLKETENKLKNSIQEKIKLESEKAEAQREIKKLQSQRTLLERDLRKRDSFTVDKRHEQSVKSKELAGIYDQAVQIQEDYGKLEMHAFDMEAEIASLQEALVTTIAEKEEALSRVELLTSAVEDLESRLNSAESETSSLLEETAVLTRKLDASESISKKLEASISSLSREKEDMGIELTDVLLEMESERSTWTAKEKAYLEAKQKLNICNKNNCKLSEDLIKVRQELACCREQYSILEAKMIFSKNDTNEEKYCRETFEESERLLKKERNIDTGVNENELHQQLLSITEERDKLLSEIKYMNSVINESEVLKENHSKKLIQAKATIDELSSRISIVEAKMKNDASAYNKENTKLRMQIRWMQPELDAHRGRLKEAINEMKLMDTKYLEASTKLKKDLSFYCREVLRLKEQLKESQVKAS*
g43618.t1	Oryza sativa	438	65.53	438	65.53	146	CM020529.1	14904492	14905133	+	rna-gnl|WGS:POTR|OsKitaake09g102500.4	Eukaryota	4026	42.4	3555	41.41	1185	641				opposite	MPPNATCTPQHLHNNRTSAVDNLLCHLTRTGGAPLSCGAHRRHTGHPPVDAAATRAFTATAVRDGRPPVPDVGRAKLRNDVPRVTSDLEKRRKGKRERKKEKGKRKEMGGRREALPPPTITAGGGKAGKARWGDELRFPGRQERP*	MERIHVAVRARPLTAEDAGSSPWRVSGNAIALSTQPSIRFEFDRIFGEECRTADVYGARTKHIVDSAVRGFNGTVFAYGQTNSGKTYTMRGSGNEPGIIPLAVHDLFRTIEEHLDREFLLRMSYMEIYNEEINDLLVPEHRKLQIHESIERGIYVAGLREEIVTCPEQVLEFMSFGESHRHIGETNMNVYSSRSHTIFRMVIESREKVDESEAGESCDAVRVSVLNLVDLAGSERAAKTGAEGVRLKEGSHINKSLMTLGTVIKKLSEGIEGQGGHVPYRDSKLTRILQPALGGNANTAIICNITLAQVHADETKSSLQFASRALRVTNCACVNEILTDAALLKRQRKEIEELRAKLRNSQSEHWEEEILNLRNTLLQSELEKERISLELEEEKKAKEQRDKRLIEQAKKIENLSSLVLNSERDDRTTVSSKNKRRLTWCPGLLSRQFDGQVLESVQEDPPSSTVRHGRNMEMPLHFEELIQESCESSIKHYTDAYSSGSLSCEDDSLPDSHALLHVTSRRKPNTMKKSDQEQLMGLASERIIPQELNDWKYTTQSQENIKACVNGLSARESEAILVIKQLEDQQIKLLELEKSSFQNNLDDVLELATQQKASFHEKYEELQQNALVAQEQAKIANEKLSKQEAAYEFLTGIFVETESIAVQMDQSTRSVDNALSFIEELFQNLFMMAKNFTEAKQFVCGDITQFSSVIRDYENISNCLREKLSKLEMEKKILDEQSLDQKDELQRLKSSLESCEKAMEDCNIQNELEKDSILSELLTLQKEVVYLSSSSLMKEKESIRKELDRTKTKLKETENKLKNSIQEKIKLESEKAEAQREIKKLQSQRTLLERDLRKRDSFTVDKRHEQSVKSKELAGIYDQAVQIQEDYGKLEMHAFDMEAEIASLQEALVTTIAEKEEALSRVELLTSAVEDLESRLNSAESETSSLLEETAVLTRKLDASESISKKLEASISSLSREKEDMGIELTDVLLEMESERSTWTAKEKAYLEAKQKLNICNKNNCKLSEDLIKVRQELACCREQYSILEAKMIFSKNDTNEEKYWETFEESERLLKKERNIDTGVNENLIQAKATIDELSSRISIVEAKMKNDASAYNKENTKLRMQIRWMQPELDAHRGRLKEAINEMKLMDTKYLEASTKLKKDLSFYCREVLRLKEQLKESQVKAS*
g43618.t1	Oryza sativa	438	65.53	438	65.53	146	CM020529.1	14904492	14905133	+	rna-gnl|WGS:POTR|OsKitaake09g102500.1	Eukaryota	4149	42.08	3678	41.08	1226	641				opposite	MPPNATCTPQHLHNNRTSAVDNLLCHLTRTGGAPLSCGAHRRHTGHPPVDAAATRAFTATAVRDGRPPVPDVGRAKLRNDVPRVTSDLEKRRKGKRERKKEKGKRKEMGGRREALPPPTITAGGGKAGKARWGDELRFPGRQERP*	MERIHVAVRARPLTAEDAGSSPWRVSGNAIALSTQPSIRFEFDRIFGEECRTADVYGARTKHIVDSAVRGFNGTVFAYGQTNSGKTYTMRGSGNEPGIIPLAVHDLFRTIEEHLDREFLLRMSYMEIYNEEINDLLVPEHRKLQIHESIERGIYVAGLREEIVTCPEQVLEFMSFGESHRHIGETNMNVYSSRSHTIFRMVIESREKVDESEAGESCDAVRVSVLNLVDLAGSERAAKTGAEGVRLKEGSHINKSLMTLGTVIKKLSEGIEGQGGHVPYRDSKLTRILQPALGGNANTAIICNITLAQVHADETKSSLQFASRALRVTNCACVNEILTDAALLKRQRKEIEELRAKLRNSQSEHWEEEILNLRNTLLQSELEKERISLELEEEKKAKEQRDKRLIEQAKKIENLSSLVLNSERDDRTTVSSKNKRRLTWCPGLLSRQFDGQVLESVQEDPPSSTVRHGRNMEMPLHFEELIQESCESSIKHYTDAYSSGSLSCEDDSLPDSHALLHVTSRRKPNTMKKSDQEQLMGLASERIIPQELNDWKYTTQSQENIKACVNGLSARESEAILVIKQLEDQQIKLLELEKSSFQNNLDDVLELATQQKASFHEKYEELQQNALVAQEQAKIANEKLSKQEAAYEFLTGIFVETESIAVQMDQSTRSVDNALSFIEELFQNLFMMAKNFTEAKQFVCGDITQFSSVIRDYENISNCLREKLSKLEMEKKILDEQSLDQKDELQRLKSSLESCEKAMEDCNIQNELEKDSILSELLTLQKEVVYLSSSSLMKEKESIRKELDRTKTKLKETENKLKNSIQEKIKLESEKAEAQREIKKLQSQRTLLERDLRKRDSFTVDKRHEQSVKSKELAGIYDQAVQIQEDYGKLEMHAFDMEAEIASLQEALVTTIAEKEEALSRVELLTSAVEDLESRLNSAESETSSLLEETAVLTRKLDASESISKKLEASISSLSREKEDMGIELTDVLLEMESERSTWTAKEKAYLEAKQKLNICNKNNCKLSEDLIKVRQELACCREQYSILEAKMIFSKNDTNEEKYCRETFEESERLLKKERNIDTGVNENELHQQLLSITEERDKLLSEIKYMNSVINESEVLKENHSKKLIQAKATIDELSSRISIVEAKMKNDASAYNKENTKLRMQIRWMQPELDAHRGRLKEAINEMKLMDTKYLEASTKLKKDLSFYCREVLRLKEQLKESQVKAS*
g43618.t1	Oryza sativa	438	65.53	438	65.53	146	CM020529.1	14904492	14905133	+	rna-gnl|WGS:POTR|OsKitaake09g102500.5	Eukaryota	4143	42.05	3672	41.04	1224	641				opposite	MPPNATCTPQHLHNNRTSAVDNLLCHLTRTGGAPLSCGAHRRHTGHPPVDAAATRAFTATAVRDGRPPVPDVGRAKLRNDVPRVTSDLEKRRKGKRERKKEKGKRKEMGGRREALPPPTITAGGGKAGKARWGDELRFPGRQERP*	MERIHVAVRARPLTAEDAGSSPWRVSGNAIALSTQPSIRFEFDRIFGEECRTADVYGARTKHIVDSAVRGFNGTVFAYGQTNSGKTYTMRGSGNEPGIIPLAVHDLFRTIEEHLDREFLLRMSYMEIYNEEINDLLVPEHRKLQIHESIERGIYVAGLREEIVTCPEQVLEFMSFGESHRHIGETNMNVYSSRSHTIFRMVIESREKVDESEAGESCDAVRVSVLNLVDLAGSERAAKTGAEGVRLKEGSHINKSLMTLGTVIKKLSEGIEGQGGHVPYRDSKLTRILQPALGGNANTAIICNITLAQVHADETKSSLQFASRALRVTNCACVNEILTDAALLKRQRKEIEELRAKLRNSQSEHWEEEILNLRNTLLQSELEKERISLELEEEKKAKEQRDKRLIEQAKKIENLSSLVLNSERDDRTTVSSKNKRRLTWCPGLLSRQFDGQVLESVQEDPPSSTVRHGRNMEMPLHFEELIQESCESSIKHYTDAYSSGSLSCEDDSLPDSHALLHVTSRRKPNTMKKSDQEQLMGLASERIIPQELNDWKYTTQSQENIKACVNGLSARESEAILVIKQLEDQIKLLELEKSSFQNNLDDVLELATQQKASFHEKYEELQQNALVAQEQAKIANEKLSKQEAAYEFLTGIFVETESIAVQMDQSTRSVDNALSFIEELFQNLFMMAKNFTEAKQFVCGDITQFSSVIRDYENISNCLREKLSKLEMEKKILDEQSLDQKDELQRLKSSLESCEKAMEDCNIQNELEKDSILSELLTLQKEVVYLSSSSLMKEKESIRKELDRTKTKLKETENKLKNSIQEKIKLESEKAEAQREIKKLQSQRTLLERDLRKRDSFTVDKRHEQSVKSKELAGIYDQAVQIQEDYGKLEMHAFDMEAEIASLQEALVTTIAEKEEALSRVELLTSAVEDLESRLNSAESETSSLLEETAVLTRKLDASESISKKLEASISSLSREKEDMGIELTDVLLEMESERSTWTAKEKAYLEAKQKLNICNKNNCKLSEDLIKVRQELACCREQYSILEAKMIFSKNDTNEEKYWETFEESERLLKKERNIDTGVNENELHQQLLSITEERDKLLSEIKYMNSVINESEVLKENHSKKLIQAKATIDELSSRISIVEAKMKNDASAYNKENTKLRMQIRWMQPELDAHRGRLKEAINEMKLMDTKYLEASTKLKKDLSFYCREVLRLKEQLKESQVKAS*
g43618.t1	Oryza sativa	438	65.53	438	65.53	146	CM020529.1	14904492	14905133	+	rna-gnl|WGS:POTR|OsKitaake09g102500.2	Eukaryota	4142	42.08	3411	39.4	1137	641				opposite	MPPNATCTPQHLHNNRTSAVDNLLCHLTRTGGAPLSCGAHRRHTGHPPVDAAATRAFTATAVRDGRPPVPDVGRAKLRNDVPRVTSDLEKRRKGKRERKKEKGKRKEMGGRREALPPPTITAGGGKAGKARWGDELRFPGRQERP*	MRGSGNEPGIIPLAVHDLFRTIEEHLDREFLLRMSYMEIYNEEINDLLVPEHRKLQIHESIERGIYVAGLREEIVTCPEQVLEFMSFGESHRHIGETNMNVYSSRSHTIFRMVIESREKVDESEAGESCDAVRVSVLNLVDLAGSERAAKTGAEGVRLKEGSHINKSLMTLGTVIKKLSEGIEGQGGHVPYRDSKLTRILQPALGGNANTAIICNITLAQVHADETKSSLQFASRALRVTNCACVNEILTDAALLKRQRKEIEELRAKLRNSQSEHWEEEILNLRNTLLQSELEKERISLELEEEKKAKEQRDKRLIEQAKKIENLSSLVLNSERDDRTTVSSKNKRRLTWCPGLLSRQFDGQVLESVQEDPPSSTVRHGRNMEMPLHFEELIQESCESSIKHYTDAYSSGSLSCEDDSLPDSHALLHVTSRRKPNTMKKSDQEQLMGLASERIIPQELNDWKYTTQSQENIKACVNGLSARESEAILVIKQLEDQIKLLELEKSSFQNNLDDVLELATQQKASFHEKYEELQQNALVAQEQAKIANEKLSKQEAAYEFLTGIFVETESIAVQMDQSTRSVDNALSFIEELFQNLFMMAKNFTEAKQFVCGDITQFSSVIRDYENISNCLREKLSKLEMEKKILDEQSLDQKDELQRLKSSLESCEKAMEDCNIQNELEKDSILSELLTLQKEVVYLSSSSLMKEKESIRKELDRTKTKLKETENKLKNSIQEKIKLESEKAEAQREIKKLQSQRTLLERDLRKRDSFTVDKRHEQSVKSKELAGIYDQAVQIQEDYGKLEMHAFDMEAEIASLQEALVTTIAEKEEALSRVELLTSAVEDLESRLNSAESETSSLLEETAVLTRKLDASESISKKLEASISSLSREKEDMGIELTDVLLEMESERSTWTAKEKAYLEAKQKLNICNKNNCKLSEDLIKVRQELACCREQYSILEAKMIFSKNDTNEEKYCRETFEESERLLKKERNIDTGVNENELHQQLLSITEERDKLLSEIKYMNSVINESEVLKENHSKKLIQAKATIDELSSRISIVEAKMKNDASAYNKENTKLRMQIRWMQPELDAHRGRLKEAINEMKLMDTKYLEASTKLKKDLSFYCREVLRLKEQLKESQVKAS*
g43622.t1	Mesangiospermae	684	50.29	684	50.29	228	CM020529.1	14926676	14929070	+	rna-gnl|WGS:POTR|OsKitaake09g102900.1	Eukaryota	1110	54.59	1110	54.59	370	537	86			opposite	MDYGDGEVRLVRRKGKKRLAPPPPPPPAAERGERDRLDELRRDYRDVLKDNEMKRRKLESINKRKLVLLSEVKFLQKKLNSFKKNDSQQVRLKKKAPRVPSHVGINDASAFYGASTEVPSTSKRTDLDLNQDSAMNDELSDFPGHHNHLELKKAEQAGVDEDIMTADVNLSACRGTGNSPASDDKRSVSWQDRVALKCFVQTAWQALQIHVASSSSSFFFFLFFFSA*	MEFPTAGGSRFADVAGDPLAVVRDALLSQLQHDRLRQEIIVAELAKIERAMALRDASPSPSPSPGTPLERLRQTWSCAVCEVQTSSERNLRDHYGGQKHQSKVAGLELKAKTATVKTTAKPSPVAGQRAHAARWSCSVCQVHCNGEWHFDTHLKGKRHQANTQALLEQSNKNSGNSESHDGTKAQPSNVSHHAEKKKRKKKKEEEEEATWICRACQAVCTCESDLQNHLRGRRHQLKVQALPEAAKQEKNNPPKLAKNPNKQPSEWVCSLCQAKCNTESQLEHHRRSTRHQQKVESLGWNAKESDLGTLQGMSSDGSSSKSVKISATMDKQKATYFCEVCSLKCTSQRMLADHLSGKKHIKQLELQLFS*
g43636.t2	Poaceae	756	69.97	756	69.97	252	CM020529.1	15011579	15013230	-	rna-gnl|WGS:POTR|OsKitaake09g103700.1	cellular organisms	4873	61.44	3282	65.11	1094	1651				opposite	MRCQWRVGCRPGKQVAEGSDERDGALRTFDDSRWAPGAGARAPEFAAEIVALTPRSRPRSLSRTLAAARPSFASPSPHPRRRPAPASPPPPPTRAAARPQLRLPLPHPRRRPALHPHRPLPRIAPPFLQIHREASTPATHPTRVAGHQIRRRRIALHRIRAEMDPNGFDFFSQDPISSAAGNIWSSQPSASGPSHGSVPRAGVDTLDLNTQAASGQEFPHLHEYGAFLQGGGEEGAGCGCRLFSNAYITSL*	MALGERARARAPPMVVRRTAVLLLLLHLVFVIAAAAAAVDRRRPAEAIVGGWRQRRRLQALMQEKATLLALKRGLTLLSPKLLADWNDSNTDVCGFTGVACDRRRQHVVGLQLSNMSINGSIPLALAQLPHLRYLDLSDNHISGAVPSFLSNLTQLLMLDMSENQLSGAIPPSFGNLTQLRKLDISKNQLSGAIPPSFGNLTNLEILDMSINVLTGRIPEELSNIGKLEGLNLGQNNLVGSIPASFTQLKNLFYLSLEKNSLSGSIPATIFTNCTQMGVFDLGDNNITGEIPGDASDSLSDRFAVLNLYSNSLTGRLPRWLANCTILYLLDVENNSLADDLPTSIISGLRNLRYLHLSNNVHFASGDGNTNLGPFFAAVSNCTSILEIEAGALGIGGRLPSLLGSLLPPNMSHLNLELNAIEGPIPADIGDVINITLMNLSSNLLNGTIPTSICWLPNLQQLDLSRNSLTGAVPACISNATSLGELDLSSNALSGSIPSSIGSLKLSYLSLHRNQLSGEIPASLGQHLGIVRLDLSSNRLTGEIPDAVAGIVQMSLNLSRNLLGGRLPRGLSRLQMAEVIDLSWNNLTGAIFPELGACAELQVLDLSHNSLTGVLPSSLDGLESIERLDVSDNSLTGEIPQTLTKCTTLTYLNLSYNDLAGVVPTAGVFANFTSTSYLGNPRLCGAVLGRRCGRRHRWYQSRKFLVVMCICAAVLAFVLTILCAVSIRKIRERLAAVREEFRRGRRRGGGGSSPVMKYKFPRITYRELVEATEEFSPDRLIGTGSYGRVYRGTLRDGTMVAVKVLQLQSGNSTKSFNRECQVLKRIRHRNLMRIVTACSLPDFKALVLPFMANGSLERCLYAGPPAGELSLVQRVNICSDIAEGMAYLHHHSPVKVIHCDLKPSNVLINDDMTALVSDFGISRLVMSVGGVANAADVGASTANMLCGSIGYIPPEYGYGSNPTTKGDVYSFGVLVLEMVTRKKPIDDMFDAGLSLHKWVKNHYHGRADAVVDPALARMVRDQTPEVRRMSDVAIGELLELGILCTQESAAVRPTMMDAADDLDRLKRYIGGETTATFASSLGFSSSTFEDLDD*
g43654.t1	Oryza	708	64.69	708	64.69	236	CM020529.1	15099792	15101427	+	rna-gnl|WGS:POTR|OsKitaake09g104800.1	cellular organisms	3807	47.15	3363	47.46	1121	184				opposite	MIAFSSSSTRILIHPIALPPSPSFFSQVPGKHLALRPCWRDVVVVVPTTATSSSSTDTCAVSGGGDDAHRRSCHLTPLCLPLPSSLSLSREKVEKVETKPVERKGSSSSSPTAEEDDDGAASVRSPSSSPPLLRLSGSLPSSVFSSARHGAHARLLPSSGTANSRRRSPLLCLHLTSPRTSDRPHHLLRPRHGLLHQVPHFQTSGRHGLEQTHSTASRRRRPRVAAADQGFGDQI*	MGSPRSSLPPLWLLLLCVVAAARRASMARAQQPMPPSFAFSWLDYRSSFVAGDTAVIKITPLDLPPGDEARRSLSFTATVNGRRGNSTYIADVAAHHAGEPAAWNITFVPLRAGDFVVLVGEERFGVAESTLEFAVAAAGVHPSASLASWTYSGACVAGSKASVSVALRDAFGNGVARGADMPGGNGNLKVSVSRSNGAIVEFKDFRYNGWAEDGRISLEFVPVVAGAFLVRVQSDDNTLRGSPLLLTVNPGPVDIAKSTCSWKYGTNVLQIFSKLEIFIHQKDYFGNAVPDIHPFDARIVKRATNLSVPVADLLIEVVDDGTRLLSFKAVDPGEFVLTIFDPKLNQKISNMDYVYNVFVGYCDGSNSFANGSGLAHSVAGSVSHFMVYLQDHYSYPSPIESAWLKVQILSKNGASVNSTISPGELNEETFVGGHFSTFVGGHFSGGPTGHQEKIIAGNMRPNSFNVSYTPKFAGEYEIWVQCGNIVINSGNPYKMTVSTGVVSTDLSTVVTFVRKVKTSVHNEVVVQLVDPFMNPMIHLASKLRIQLTSADSTTPMNAPSFTAGEFVDNKDGSYTTYYVAKNTGLYRICIQFEDAQLKPCPFEVHVVQDEDFSTVQNDIISVRENESVSFDVLSNDYIAGGQAVVNFYPPLHGSVLQYNQKKFRYTPFEGFFGNDTFWYIIFDKHDNIAYGTVFISVLCRPPQFISLPQQLHATEDTIAPQFGGFPGIKIAYSDAAENISVMLQAQSGNVSLAPMPMKFHQTSYDVLSISTGDRYGKDLIFNGTVEAINGALRFVKYIGNEDFYGNDIIKIYAMSRSGREDAQVPIFVEPINDPPVILAPESIFLGGKKSIEGYQIFDKQRDPFESSIVEPDLQSFPGNKSHLQLVLSLEVHEGALMVTLTAGIVATAEVKIEGNNCWQPLQTSSADRIVLRVAGIRFRGSVSDCNNAMQRLFYQGRSNETTLVIIVNDLGYFGCYPDCSMKSGTPLSTIKTIRLLIRKSVKSRDLLLRTALTIELSLGCVLLYYILKCICALKGKGKNHNKKTRKLKKTASHQNTSTSSSDDAGYLSAPATVLSSGGNRSSLRKRSPRSRRQELELQPLTMSRNNGDQDDQLAEHKDK*
g43656.t1	Viridiplantae	2565	56.84	2565	56.84	855	CM020529.1	15103654	15119189	-	rna-gnl|WGS:POTR|OsKitaake09g104900.1	Eukaryota	1143	40.94	1143	40.94	381	1628				opposite	MAAASIGWSGVGKKTLSFVHETYRESSHHVVELARDGGAVVQREKGERTHAPAGVSFVLRALRFRSRWLRFRFGIWLRFWLRWRWFWLKFKVRFNIRVWLRIKSRLRISFWISFSFWFRVKLRRPWDWAWSWSWVRFFLRLRLEFRLRLCFWVWLKVECWFKRRVKEQVKVKVKVKVKVMALAMEQAQGQGMARDMVKEMALAQDMVRGMAKATVKEMALAQDMVRGMVKAMVKGMPLAQDMATGMVRATVMVKDLVMVKAMAQDMAKDQGQAMVKDMLLLPMPYPVAEICDRREHLAVPQLRPCATMALPADGVVLMEPDGLAVVALLNEVHVAVLLRVCALTSTRRLRRGFRDEVYNRHSTIAETCRSVTPSSEFIHPAALHVLPHRPRTPAAMGSPRSSLPPLWLLLLCVVAAARRASMARAQQPMPPSFAFSWLDYRSSFVAGDTAVIKITPLDLPPGDEARRSLSFTATVNGRRGNSTYIADVAAHHAGEPAAWNITFVPLRAGDFVVLVGEERFGVAESTLEFAVAAAGVHPSASLASWTYSGACVAGSKASVSVALRDAFGNGVARGADMPGGNGNLKVSVSRSNGAIVEFKDFRYNGWAEDGRISLEFVPVVAGAFLVRVQSDDNTLRGSPLLLTVNPGPVDIAKSTCSWKYGTNLNQKISNMDYVYNVFVGYCDGELNEETFVGGHFSTFVGGHFSGGPTGHQEKIIAGNMRPNSFNVSYTPKFAGEYEIWVQCGNIVINSGNPYKMTVSTGVVSTDLSTVVTFFEDAQLKPCPFEVHVVQDEDFSTVQNDIISVRENESVSFDVLSNDYIAGGQAVVNFYPPLHGYMLLKTRLPHNSVGFQGLR*	MCKKGNLKQLMLQQYTTLSIVELHHKLYASKNNLKLKPYSHPPPIFQGAHRQDYYGQTTPSSFPGVQLQESMVCSPNQVYGFAATNNSSHGSESASPSLARQKEKQVVDLEEGSDSSEEGRRGIRINWTEDDNIRLMSSWLNNSVDPIKGNDKKSEHYWKAVAAEFNTNMPSNGNKRTAKQCRTHWDNVKRDVTKFCGFYAKARNTFTSGYSDEMIMEKAREWYKSRNNDKPFTLEYMWKDLKDQPKWRRVLEQSSKNKRNKISESGAYTSSSNQDTEKESVSKEKRPEGQKAAKQRQKGKCEPSPLGDKPTTILRSPEATLVSAEAKKEKARAKKDKAKAKKYKTYLKLMEKDTSNYSEAKLKRHEDVLDQLARELAEE*
g43657.t1	Oryza sativa	282	60.99	282	60.99	94	CM020529.1	15112978	15113259	+	rna-gnl|WGS:POTR|OsKitaake09g104950.1	Oryza	417	57.55	258	60.08	86	281	221			opposite	MECKQEHEEEGINHLIPETPTESTRTRQGTDAEEHGNVDLVQQGDHRQTIRLHEHDAICRQGHGGTRSELRHGEVLPPVADLGDRIRHGQEQL*	MPYPVAEICDRREHLAVPQLRPCATMALPADGVVLMEPDGLAVVALLNEVHVAVLLRVCALTSTRRLRRGFRDEVYNRHSTSDVK*
g43659.t1	Oryza sativa	564	62.77	564	62.77	188	CM020529.1	15123088	15124056	-	rna-gnl|WGS:POTR|OsKitaake09g105300.1	Spermatophyta	1106	51.81	474	62.03	158	782	421			opposite	MPNPDPPLDPAEDPAEDPVLDPPDPAEEPALDPADELAPPTETEPDLDPEVDPTPAAEPDPEPDPETDTPPGPNPTPTPTPTPIPTPPLPPPPPPPNPILRSSLLATGRPSTSTPEDMHMKATINSSNRAAARLQALLLAILTSHNHYLMSKITDGRRRGMLGVAVCSAQAATTVTTASRLVRRTGF*	MARSKACNLAAALLLLLMVAFMCMSSGVLVEGRPVARREDLSIGLGGGGGGGSGGVGIGVGVGVGVGLGPGGVSVSGSGSGSGSAAGVGSTSGSRSGSVSVGGASSSAGSSAGSSAGSGGSRTGSSAGSSAGSSGGSGLGIGFGQGSGSGSGLSGNP*
g43693.t1	Viridiplantae	1767	70.4	1767	70.4	589	CM020529.1	15252465	15257828	+	rna-gnl|WGS:POTR|OsKitaake09g106700.2	cellular organisms	3603	42.19	2472	42.48	824	1079	13			opposite	MARLPSHRLAALLLLLLVVVSPCHAAAAAAADGGQRPTRPKAVAMPVVRDGATRQYVATFQQRTPRVAVKAVVDLSGGATLWVDCDAAAGYASSSYAGVPCGSKPCRLVESPSCSYIASCLGSPPSPACLNRTCTGHAENTVTSSVGRGNVVTDVLSLPTTFPSAPVRQGPLATAPAFLFTCGPTSLTQGLAAGAAGMASLSRARLALPAQLAGTFRFSRKFALCLPSVDAGVVVFGDARYVFDGMDHSNSLLYTPLITRTTDRSSEYFISLKRVVVDDRAVPLNATLLDVGTKLSTVSPYTVLETSIHEAVTRAFAASMATAGIPRVPAVAPFELCYDGSKVESSAITGEPAVPVVFELHVQSEVRSKVAPWMVSGANLMARADGGALCLAVVDGGAAPEAPVVIGGHMMEEILLVFDLEKSRLGFSPNLGAFGLSCSKFRLGERGGDCVRSRSAAAASAWSREGGGSGEMVLGRQHCPSCVDGRRRKPLRAVAGGSFLDGSTPWRAAAARGPSRHYPLDERRRVALFPGALSFAGKTPAERCAGRRRSPGSADRPPVESLRKGFECSDGVRRSYPRRRRRCIEIHY*	MLGWYLTWGRRWPRSHAQACRWPWKISMPSIQATPHGSSSTSGIPWVMMSKLHLQKSSQATFVSALGNKCQIPIISFTATSPTLSSRTLPYFVRATLNDSAQVNSIVSMIKAYGWREVVPIYVDNDYGRGIIPSLVDALQQIDVHVPYQSEIDQSSTSEEITQELYKLMTMQTRVYVVHMSPSLGSVLFTKAKEIGMMSEGTVWIITDGLTNLIDSLNPSVVEAMNGALGVKVYVPISTELDSFTKRWYMRSRIDHPNDPTMKLNIFGLWAYDSIWAIAQAAEMSKVRKAMFQRPSSEKNLTNLETLQTSINGPALRKAMLQNKFRGLSGYFDLSDGQLQVSTFRIINVAGKGYREIGFWTARNGISKALEQKRSHPTYESTKPDLNIVIWPGEVTELPRGWELAVRGKKLQVGVVKGHYPEYIDADEDPITGVTTARGLAIDVFEEAVKRLPYALAYEYKLFNITGIASSSYDEFVYQVYLKKYDIAVGDIAIRYNRSLYVDFTLPYTESGVAMVVPVRESINKNAWIFLKPLTPGMWFGTIMVVIYTGVVIWLLELLGNNKNVDATISRQSMTSIYFSMFEDKEKVKRLISRIVLVVWLFFILVLKSSYTASLTSMLTVQQLQPTAHDVHELLKNGEYIGCGSGSFVMGLLEELGFPRSMIKPYHNPEDIHNALSRGSKNGGIAALVGEIPYIKLFLAKNCKRYTMIGPIYKTAGFGYAFPKGSPLVGDISQAILNITGGDTIIQIEQKWVRDKNSCQNEGSIIGSGSLTFASFEGPIILTGVVSTSSLLVALIMYFYRNKKIKPHHSDSEQISSHGENER*
g43693.t1	Viridiplantae	1767	70.4	1767	70.4	589	CM020529.1	15252465	15257828	+	rna-gnl|WGS:POTR|OsKitaake09g106700.1	cellular organisms	3653	42.16	2619	42.57	873	1079	13			opposite	MARLPSHRLAALLLLLLVVVSPCHAAAAAAADGGQRPTRPKAVAMPVVRDGATRQYVATFQQRTPRVAVKAVVDLSGGATLWVDCDAAAGYASSSYAGVPCGSKPCRLVESPSCSYIASCLGSPPSPACLNRTCTGHAENTVTSSVGRGNVVTDVLSLPTTFPSAPVRQGPLATAPAFLFTCGPTSLTQGLAAGAAGMASLSRARLALPAQLAGTFRFSRKFALCLPSVDAGVVVFGDARYVFDGMDHSNSLLYTPLITRTTDRSSEYFISLKRVVVDDRAVPLNATLLDVGTKLSTVSPYTVLETSIHEAVTRAFAASMATAGIPRVPAVAPFELCYDGSKVESSAITGEPAVPVVFELHVQSEVRSKVAPWMVSGANLMARADGGALCLAVVDGGAAPEAPVVIGGHMMEEILLVFDLEKSRLGFSPNLGAFGLSCSKFRLGERGGDCVRSRSAAAASAWSREGGGSGEMVLGRQHCPSCVDGRRRKPLRAVAGGSFLDGSTPWRAAAARGPSRHYPLDERRRVALFPGALSFAGKTPAERCAGRRRSPGSADRPPVESLRKGFECSDGVRRSYPRRRRRCIEIHY*	MAACARTAPLLLLLAFSFAFAGSVTERKAEEFHVGVVLDLGTTVAKVARTSMSLAVEDFNAVHPSYTTRLVLHVRDSMGDDVQAASAVLDLLENHKVQTIVGPQKSSQATFVSALGNKCQIPIISFTATSPTLSSRTLPYFVRATLNDSAQVNSIVSMIKAYGWREVVPIYVDNDYGRGIIPSLVDALQQIDVHVPYQSEIDQSSTSEEITQELYKLMTMQTRVYVVHMSPSLGSVLFTKAKEIGMMSEGTVWIITDGLTNLIDSLNPSVVEAMNGALGVKVYVPISTELDSFTKRWYMRSRIDHPNDPTMKLNIFGLWAYDSIWAIAQAAEMSKVRKAMFQRPSSEKNLTNLETLQTSINGPALRKAMLQNKFRGLSGYFDLSDGQLQVSTFRIINVAGKGYREIGFWTARNGISKALEQKRSHPTYESTKPDLNIVIWPGEVTELPRGWELAVRGKKLQVGVVKGHYPEYIDADEDPITGVTTARGLAIDVFEEAVKRLPYALAYEYKLFNITGIASSSYDEFVYQVYLKKYDIAVGDIAIRYNRSLYVDFTLPYTESGVAMVVPVRESINKNAWIFLKPLTPGMWFGTIMVVIYTGVVIWLLELLGNNKNVDATISRQSMTSIYFSMFEDKEKVKRLISRIVLVVWLFFILVLKSSYTASLTSMLTVQQLQPTAHDVHELLKNGEYIGCGSGSFVMGLLEELGFPRSMIKPYHNPEDIHNALSRGSKNGGIAALVGEIPYIKLFLAKNCKRYTMIGPIYKTAGFGYAFPKGSPLVGDISQAILNITGGDTIIQIEQKWVRDKNSCQNEGSIIGSGSLTFASFEGPIILTGVVSTSSLLVALIMYFYRNKKIKPHHSDSEQISSHGENER*
g43695.t1	Oryza	345	65.51	345	65.51	115	CM020529.1	15266021	15273384	+	rna-gnl|WGS:POTR|OsKitaake09g106900.1	cellular organisms	3040	42.14	2718	42.38	906	6819	41			opposite	MAARPTGRRRRGLAVVVSSNIALFAGGDEADDGPGFSGGRSNASLRRRAPRQGGSERGGARSPFDWECGNPRWRLVTRSPWLRPRLRLMEVASRERTSSTYLLMQPGSCYPWNP*	MEKAPPGAILLLMLFAHSCAVALNATNDPGADEFHVGVILDLGSLVGKEARTSISMAVEDFYASHKNYRTRLVLHVRDSRGNNFQAASAALDLLNNYNVKAIIGPQKSSEAFFMTDIANISEVPVISFTTTSPSLTSDNNPYFLRATINDSTQVNSIASLIKYYGWREVVPIYIDTDYGRSIIPDLLEALQGNDARVPYQSIIPQSATSEQITQELYKLMTMQTRVFIVHMTSPMASVLFTKAKEVGMMDKGYVWIVTFGVASLIGSLNPSVLEAMNGALGVGVYVPKSTELDNFTVRWNTRFRMDNPNDPLLKLSIFGLWGYDTIWAVAQAVEKAKSTKDTVQIQHMTNSMTSLKVPKETENGLKFLNAILQYKFRGLSGYFDLSGRQLQPSTFQIINIVGKGWRDVGFWTAQDGFSQRLTRPRSNGTYLSTKPDLNPVIWPGESTNIPRGWEIPTSGKKLQVGVCTSDGYPEYIYAEKDPLIVGMTKASGLAIEVFEETVKRLPYALPYEYVFYNTTENISSSYDDFVYQVYLKKYDIAVADITITYKRSSYADFSLPYTESGVAMVVPVRKRINTTTWIFLKPLTFGMWSASIILFIYTGVVVWLLEFLEEMVERLLSRIVLIIWLFFLLVLTSSYTASLTSMLTVQQLQPTVTDVHELLKNGEYVGYQGGSYVKDLLDELGFDKSKIRQYDSTDGFRDALSRGSSNGGISAVVDEIPYIKLFLAKHCEGYTMVGPIYKTAGFGFAFQKESPLRGDISKAILNITGGDTIIQIENKWIGDQNKCRNVGPVTISGSLTFESFKGLFILTGIASTSSLLIALVIYFYKNKQVQSGIGDAEQDFPQEFKADTIEEEKEQEETGAKGKQNMNLQNSTVKRSASIVIHRGERATGARVVPISGSARF*
g43696.t1	Oryza	246	50	246	50	82	CM020529.1	15273450	15273880	+	rna-gnl|WGS:POTR|OsKitaake09g106900.1	cellular organisms	3040	42.14	2718	42.38	906	187	160			opposite	MLVLASLPTNDPRSRITPTWNSSAPGSFVAFRATAHEWAKSISKRMAPGGAFSITGLPAENLRRLYRLCKTTMMDPKPYME*	MEKAPPGAILLLMLFAHSCAVALNATNDPGADEFHVGVILDLGSLVGKEARTSISMAVEDFYASHKNYRTRLVLHVRDSRGNNFQAASAALDLLNNYNVKAIIGPQKSSEAFFMTDIANISEVPVISFTTTSPSLTSDNNPYFLRATINDSTQVNSIASLIKYYGWREVVPIYIDTDYGRSIIPDLLEALQGNDARVPYQSIIPQSATSEQITQELYKLMTMQTRVFIVHMTSPMASVLFTKAKEVGMMDKGYVWIVTFGVASLIGSLNPSVLEAMNGALGVGVYVPKSTELDNFTVRWNTRFRMDNPNDPLLKLSIFGLWGYDTIWAVAQAVEKAKSTKDTVQIQHMTNSMTSLKVPKETENGLKFLNAILQYKFRGLSGYFDLSGRQLQPSTFQIINIVGKGWRDVGFWTAQDGFSQRLTRPRSNGTYLSTKPDLNPVIWPGESTNIPRGWEIPTSGKKLQVGVCTSDGYPEYIYAEKDPLIVGMTKASGLAIEVFEETVKRLPYALPYEYVFYNTTENISSSYDDFVYQVYLKKYDIAVADITITYKRSSYADFSLPYTESGVAMVVPVRKRINTTTWIFLKPLTFGMWSASIILFIYTGVVVWLLEFLEEMVERLLSRIVLIIWLFFLLVLTSSYTASLTSMLTVQQLQPTVTDVHELLKNGEYVGYQGGSYVKDLLDELGFDKSKIRQYDSTDGFRDALSRGSSNGGISAVVDEIPYIKLFLAKHCEGYTMVGPIYKTAGFGFAFQKESPLRGDISKAILNITGGDTIIQIENKWIGDQNKCRNVGPVTISGSLTFESFKGLFILTGIASTSSLLIALVIYFYKNKQVQSGIGDAEQDFPQEFKADTIEEEKEQEETGAKGKQNMNLQNSTVKRSASIVIHRGERATGARVVPISGSARF*
g43699.t1	cellular organisms	1413	57.61	1413	57.61	471	CM020529.1	15276207	15281821	+	rna-gnl|WGS:POTR|OsKitaake09g107200.1	cellular organisms	3375	41.01	2802	41.29	934	768	27			opposite	MDPAYMVLRFAGLDAASAAAAMARQQVAAAAAVAAIAGAAAVLASELYSRRCRRLATRVRELEASLAAATEKAAAERRGRVRAQQSLRKALSEQELSSDEKKKLSQSPKSFPMASIGVVQSCFSTRNGTPRQPLVVPLARATVMLDPARVPAEALEGLADYSHCWILYVFHLNTDLDKMWNDPARSKLKAKVRVPRLKGGKMGVLATRSPHRPNPIGLSVAKVEAVDGHSILLSGVDLVDGTPVLDIKPYLPYSDGVKGAAIPNWLEVDGALAVESIHFSEHFISSLSDCWMHVKKQSLYASADEFQDLVKEVLSWDIRSLSQRIRPHDVTIKDVTDNGGSKIDNGCSNDEDRQSVDPSTSVLVPLAAAPRAPPPLLPQEQVLVFQVVLECFGSRDLACFHVGEAGGTAGCLPAIRRSGCRRLAMGRTRAAAQPWQEREGPENPVPHGMGGRQAGMNVQTEVAEKHHQGY*	MGMERAAGRAAIFFLFLSLTVAQNITGSGEDTLNVGVILHLKSLVGKMARTSILMAVEDFYKAHRNFKTKLVLHIRDSNGDDIQAASEAIDLLENYNVRAIVGPQKSSEATFVSDLGNKSQVPVISFTATNPTLSSINVPYFLRGTLSDVAQVNTLAALAKAYGWREVVPIYEDTDYGRGIIPYLADALQEFGASMPYRSAISESANTDQIERELYKLMTMQTRVYVVHMSTNIGSILFKKAKDLGMMSEDYAWILTDGISNIANSLSPSILEEMSGAIGVRFYVPASKELDDFTTRWNKRFKEDNPNDPPSQLSIFGLWGYDTIWALAQAAEKVRMADAIFQKQKDTKNTTCLGTLRISTIGPKLLDSILLSKFRGLSGEFDLRNRQLELSTFQIINVVGSQLKEIGFWTAKHGIFRQLNKNKSKTTNMNSMPDLNPVVWPGEVYTVPKGWQIPTNGKKLRIGVRTNAYPEFMKVESNPVTNEITASGYAIDVFEEVLKRLPYAIPYEYVSFDNGQGINSGSYNDFVYQVYLGVYDAAIGDITIRYNRTSYVDFTLPYTESGVAMIVPVRDDRNKNTWVFLKPLTTDLWFGSIAFFVYTAIVIWLLERRSNNAELTGSFLRQLGIAIYFSFFADRERVDSILSRLVVIVWVFVLLVITSSYTANLSSMLTVQQLQPTVTDVHELLKNGEYVGYPNGSYVADLLRGLGFDRTKLRAYNDLDGFADALAKGSQNGGISAVIDEVPYIKIFLAKHCKGYTMIGPIYKSEGFGFAFPKRSPLVYDFSRAILSITEGDSIINIEKKWIGDQHACQNDGTIISSSSLNFNSFSGLFLVTGVASTSALLIALVMFLYKNKHRIRNSIRRDQTQKGYEAERINEQNQEMTIHSNQVHNLQLTVPDDSDEYSCQQDGEISIEQSPASEIQTSPYFASHAQQ*
g43700.t1	Oryza	360	57.5	360	57.5	120	CM020529.1	15291230	15298546	+	rna-gnl|WGS:POTR|OsKitaake09g107400.1	cellular organisms	4120	39.76	2847	40.6	949	6503	80			opposite	MPTSTMTATPGRLPRPQGSSSAVPRPRGLPGVSVLLLPDKAMDAGEDMPPVAEEPTLRRSDKGDNTPIGNTCINVLESIYKIWYDTSTIEHDNLLPQGKVKFWVAVKLIDVKRSRIVPC*	MERAPQTILFLLLLVHFTVAQNANKTGVVDGFPVGVILDLQTMVGKIARTSILMALDDFYAAHTNYSTKIVLHIRDSGSNNVQAASAALDLLENHNVQIIIGPQTSSQASFVSDLGNRSQVPVISFTATSPSLYSASLPYFVRATLNDSAQVQSIACLIKTYGWREVVPIYEDTDYGRGIIPYLVDALQDIDARVPYRSVIPLSVTSEEISQELYKLMTMQTRVFIVHMSSTLAASLFTKAKEVGMMSKGFVWIMTDGITNIVDSMSTSVVEAMNGALGIQFYVNNSELDSFTIGWNRRFQIDNPNDPPLKLSIFGLWGYDTIWAVAQAVENVGVNNRTSIQKPSVARNSTSLENMETSVYGPELLKVILRNKFRGKSGYFDLSNRQLQVSTFRIINVFGKGWKDIGFWNEGNGILRQLNLGKSTTKYADSVLDLNPVIWPGKSTEIPKGWEIPASGKKLQVGVHKSAYKEYMTNQRDPITGATKASGFSIDIFEEAVKRLPFALPYEYVAFDTSRDTSTGSYDDFVHQVYLKKYDVAIGDITIRHSRMAYVDFTVPYTESGVAMIVPSKGTVDKTWIFLQPLSRDLWVATISMFFYTGCVVWLLELLGNKRNVREPIPRKIGIAIFFSLFGDNERVERILSRIVLIVWVFFFLILSSGYTANLATMLTVQQLKPTINSIDELRKSGENIGYHDGSFVKNLLEDLNFNTSKIKAYDTPDDFYNALSKGSNNGGIAAFVHEVPYIKLFLAKHCKEYTMVGPFYKTAGFGYAFPKGSPLLGDISKAILSITEGDIIMQLENKWIGYQNDCKSVDSAVGTVSDPDKLNVDSFKGLFILTGVASTSSLLIAVMIYYYEKKKSMTSMQPDQNGEGLEENHKPQEVNEGDREEENNQPGASTGQSGQQQQQTGAREMSNINLQTSSVRRNSSIFIWHERNLGARVAPISSSSHF*
g43701.t1	Oryza	918	59.69	918	59.69	306	CM020529.1	15303145	15313946	+	rna-gnl|WGS:POTR|OsKitaake09g107600.3	cellular organisms	2140	41.07	1914	41.75	638	3525				opposite	MDSQSPPAVRRSAAPGDESDADGGRRRRRRGREGFERSAAENMADTGISPHPFRRKHSPDLAAPRPLSSPSLCRPHLRLVSPPDASGTAEKNRYATGQSVPDAAALRRWRRGCRLLANGSGREAAMRFAVQTCGCGHNVGCKHKLGLSLWIFLPLVGRESSSGLLKGLRLKQLLRGKNELACCQCSKANQCMGLPAAKQINAWDFLAMPRGAKLAAAGDPAEGRRRWETRGRRHSRVKGEKVPSLARLRLEPPVPPWETFRNELANGRCYCWAQFYGYFFLLLACVFRVIWYCQLQKHQQGDQKG*	MGRAVGRAAFLFLFLSLTVAQNITKNGAGTLDVGVILHLKSLVGKIARTSVLMAVEDFYSVHRNFKTKLVLHIRDSNGDDVQAASEAIDLLENYNVRAIVGPQKSSEVTFVSNLGNKSQVPVISFTATNPALSSINVPYFLRGTLSDVAQVNTIAALIKAYDWREVVPIYEDTDYGRGIIPYLADALQEFGAFMPYRSAISESATTDQLERELYKLMTMQTRVYVVHMSLNIASILFAKAKDLGMMSEDYAWILTDGISNIVNSLNTSILEKMNGAIGVRFYVPASKELDDFTTRWNKRFKEDNPNDPPSQLSTFGLWGYDTIWALAQAAEKVRMADAIFRKQKDGKNSTSLGTLGISTIGPELLDSILHSKFQGLSGEFDLGNRQLEFSTFQIINVVGGRSKEIGFWITKHGIFRQINENISKTTNVNSMPGLNRVMWPGEVYTVPKGWQIPTNGKKLRVGVRTSGYPEFMKVERNTATNEITASGYAIDVFEEALKRLPYAIPYEYVAFDDGQGVNSGSYNDFVYQVHLGVYDAAIGDITIRYNRTSYVDFTLPYTESGVAMIVPVKDDRDKNTWVFLKPLTTGLWFGSIAFFIYTAVVIWLLERRINNAELTGSFFRQLGIAIYFSFFADRISW*
g43701.t1	Oryza	918	59.69	918	59.69	306	CM020529.1	15303145	15313946	+	rna-gnl|WGS:POTR|OsKitaake09g107600.1	cellular organisms	2523	40.98	2316	41.54	772	4114				opposite	MDSQSPPAVRRSAAPGDESDADGGRRRRRRGREGFERSAAENMADTGISPHPFRRKHSPDLAAPRPLSSPSLCRPHLRLVSPPDASGTAEKNRYATGQSVPDAAALRRWRRGCRLLANGSGREAAMRFAVQTCGCGHNVGCKHKLGLSLWIFLPLVGRESSSGLLKGLRLKQLLRGKNELACCQCSKANQCMGLPAAKQINAWDFLAMPRGAKLAAAGDPAEGRRRWETRGRRHSRVKGEKVPSLARLRLEPPVPPWETFRNELANGRCYCWAQFYGYFFLLLACVFRVIWYCQLQKHQQGDQKG*	MGRAVGRAAFLFLFLSLTVAQNITKNGAGTLDVGVILHLKSLVGKIARTSVLMAVEDFYSVHRNFKTKLVLHIRDSNGDDVQAASEAIDLLENYNVRAIVGPQKSSEVTFVSNLGNKSQVPVISFTATNPALSSINVPYFLRGTLSDVAQVNTIAALIKAYDWREVVPIYEDTDYGRGIIPYLADALQEFGAFMPYRSAISESATTDQLERELYKLMTMQTRVYVVHMSLNIASILFAKAKDLGMMSEDYAWILTDGISNIVNSLNTSILEKMNGAIGVRFYVPASKELDDFTTRWNKRFKEDNPNDPPSQLSTFGLWGYDTIWALAQAAEKVRMADAIFRKQKDGKNSTSLGTLGISTIGPELLDSILHSKFQGLSGEFDLGNRQLEFSTFQIINVVGGRSKEIGFWITKHGIFRQINENISKTTNVNSMPGLNRVMWPGEVYTVPKGWQIPTNGKKLRVGVRTSGYPEFMKVERNTATNEITASGYAIDVFEEALKRLPYAIPYEYVAFDDGQGVNSGSYNDFVYQVHLGVYDAAIGDITIRYNRTSYVDFTLPYTESGVAMIVPVKDDRDKNTWVFLKPLTTGLWFGSIAFFIYTAVVIWLLERRINNAELTGSFFRQLGIAIYFSFFADRERVDSILSRLVVIVWVFVLLVITSSYTANLSSMLTVQQLQPTVTDIHELLKSGEYVGYRNGSYLSDLLEGLGFDRTKMRAYENPDEFADALAKGSQNGGIAAVVHEVPYIKIFLAKHCKGYTMVGPIYKSEGFGFVS*
g43701.t1	Oryza	918	59.69	918	59.69	306	CM020529.1	15303145	15313946	+	rna-gnl|WGS:POTR|OsKitaake09g107550.1	Embryophyta	507	42.41	507	42.41	169	745	87			opposite	MDSQSPPAVRRSAAPGDESDADGGRRRRRRGREGFERSAAENMADTGISPHPFRRKHSPDLAAPRPLSSPSLCRPHLRLVSPPDASGTAEKNRYATGQSVPDAAALRRWRRGCRLLANGSGREAAMRFAVQTCGCGHNVGCKHKLGLSLWIFLPLVGRESSSGLLKGLRLKQLLRGKNELACCQCSKANQCMGLPAAKQINAWDFLAMPRGAKLAAAGDPAEGRRRWETRGRRHSRVKGEKVPSLARLRLEPPVPPWETFRNELANGRCYCWAQFYGYFFLLLACVFRVIWYCQLQKHQQGDQKG*	MSLAFPKRSPLVYDFSRAILNITEGDSIIHIEKKWIEDQHACQNDGTMIGSSSLNFNSFSGLFLVTGVASTSALLIALMMTLYKNKHRIRDSIRRGQTQKEYERETINEQNQERTIDSNQVQNLQLTVPDDSNEYTCQQEGEISIEISPASGIQTSQDIASHRTSRNG*
g43701.t1	Oryza	918	59.69	918	59.69	306	CM020529.1	15303145	15313946	+	rna-gnl|WGS:POTR|OsKitaake09g107600.4	cellular organisms	2149	41.14	1923	41.81	641	3525				opposite	MDSQSPPAVRRSAAPGDESDADGGRRRRRRGREGFERSAAENMADTGISPHPFRRKHSPDLAAPRPLSSPSLCRPHLRLVSPPDASGTAEKNRYATGQSVPDAAALRRWRRGCRLLANGSGREAAMRFAVQTCGCGHNVGCKHKLGLSLWIFLPLVGRESSSGLLKGLRLKQLLRGKNELACCQCSKANQCMGLPAAKQINAWDFLAMPRGAKLAAAGDPAEGRRRWETRGRRHSRVKGEKVPSLARLRLEPPVPPWETFRNELANGRCYCWAQFYGYFFLLLACVFRVIWYCQLQKHQQGDQKG*	MGRAVGRAAFLFLFLSLTVAQNITKNGAGTLDVGVILHLKSLVGKIARTSVLMAVEDFYSVHRNFKTKLVLHIRDSNGDDVQAASEAIDLLENYNVRAIVGPQKSSEVTFVSNLGNKSQVPVISFTATNPALSSINVPYFLRGTLSDVAQVNTIAALIKAYDWREVVPIYEDTDYGRGIIPYLADALQEFGAFMPYRSAISESATTDQLERELYKLMTMQTRVYVVHMSLNIASILFAKAKDLGMMSEDYAWILTDGISNIVNSLNTSILEKMNGAIGVRFYVPASKELDDFTTRWNKRFKEDNPNDPPSQLSTFGLWGYDTIWALAQAAEKVRMADAIFRKQKDGKNSTSLGTLGISTIGPELLDSILHSKFQGLSGEFDLGNRQLEFSTFQIINVVGGRSKEIGFWITKHGIFRQINENISKTTNVNSMPGLNRVMWPGEVYTVPKGWQIPTNGKKLRVGVRTSGYPEFMKVERNTATNEITASGYAIDVFEEALKRLPYAIPYEYVAFDDGQGVNSGSYNDFVYQVHLGALQVYDAAIGDITIRYNRTSYVDFTLPYTESGVAMIVPVKDDRDKNTWVFLKPLTTGLWFGSIAFFIYTAVVIWLLERRINNAELTGSFFRQLGIAIYFSFFADRISW*
g43701.t1	Oryza	918	59.69	918	59.69	306	CM020529.1	15303145	15313946	+	rna-gnl|WGS:POTR|OsKitaake09g107700.1	cellular organisms	2706	41.72	2706	41.72	902	335	104			opposite	MDSQSPPAVRRSAAPGDESDADGGRRRRRRGREGFERSAAENMADTGISPHPFRRKHSPDLAAPRPLSSPSLCRPHLRLVSPPDASGTAEKNRYATGQSVPDAAALRRWRRGCRLLANGSGREAAMRFAVQTCGCGHNVGCKHKLGLSLWIFLPLVGRESSSGLLKGLRLKQLLRGKNELACCQCSKANQCMGLPAAKQINAWDFLAMPRGAKLAAAGDPAEGRRRWETRGRRHSRVKGEKVPSLARLRLEPPVPPWETFRNELANGRCYCWAQFYGYFFLLLACVFRVIWYCQLQKHQQGDQKG*	MAHTSIMMAVEDFYAVHRSFKTKLVLHIRDSNGDDIQAASEAIDLLENYNVKAIVGPQKSSEATFVSDLGNKSQVPVISFTATNPTLSSIDVPYFLRGTLSDVAQVNTIAALIKAYGWREVVPIYEDTDYGRGIIPYLADALQEFGAYMPYRSAISKSANTDQVEQELYKLMTMQTRIYVVHMSVNIASILFTKAKELGMMSKGYAWILTDGISNIVNSLSPSILEEINGAIGVRFYLPASKELHDFTARWNKRFKQDYPNDPPSQLSIFGLWGYDTTWALAQAAEKVNMADAIFQKQKDTKNTTSLGTLGISTIGPKLLDSILHSKFRGLSGEFDLRNRQREFSTFQIINVVGSRSKEIGFWTAKQGIFRQLNENKTTNINFVPDLDPVMWPGEVYTVPKGWQIPTNGKKLRVGVRTSGYPELMKVEKNPVTNEVTASGYAIDVFEEVLRRLPYAIPYEYVAFDNGQGVNSGSYNDFVYQVHLGVYDTAIGDITIRYNRTSYVDFTLPYTESGVAMIVPVKDDRDKNTWVFLKPLTTDLWFGSIAFFIYTAIVIWLLERRINNAELTGSFFRQLGIAIYFSFFADRERVDSILSRLVVIVWVFVLLVITSSYTANLSSMLTVQQLQPTVTDVHELLKNGEYVGYHNGSYVGDLLKGLGFDRTKIRAYDNSDDFADALTKGSQNGGIAAVVHEVPYIKIFLAKHCKGYTMVGPIYKSEGFGFAFPKRSPLVYDFSREILSILEGDSIIHIEKKWIGDQHACQNDGTVIGSSSLNFNSFSGLFLVTGVASTSALLIALLMFLYKNKHRIRNSISRDQTRSRYGPEHINEQNEERVIDSSQVQNLQLTVPDDSEYTCQQEEEISIELSPASGFQPSPDFSSQEHRAVASSTIVANSSSQVPRI*
g43756.t1	Viridiplantae	1182	65.4	1182	65.4	394	CM020529.1	15589478	15591743	+	rna-gnl|WGS:POTR|OsKitaake09g109800.1	Oryza sativa	291	62.2	291	62.2	97	290	290			opposite	MSLYHGVSVIGSEDERRRRWVCRTAVDAAADRESSRLADSAWDPRVPHASASSSPSPLHLSSSLSSFLHGRRWGSSCTAGRRRGEEPRASFSGAVFNLSTTIIGAGIMALPATMKVLSLVPGLILVMLAAVLTDASIELLVWFSRAVGATSYGEAMGDAFDPLKYTPAVSVALAVVFVLHLETSHCSSSSLHTIHNELKDHSLIRPIVRASLLLGLVVYTTTSFFGFLLFGEATLDDMLVFPIVFRALRFNMDGLLFPSARPFSCDNRRFGAITAELLTVIFLAANFVPNIWDAFQFTGSSCTGDDVDCGGGGDSCLTAVILVAAAVSPMRPRSSSASSTPVAGKKEKTATRWCSQSTAPRCEKAAAGHGMPPPAPPARHHQRPTLSGPSLAT*	MLGTKLAARKMTVRSSAVIAPNLRLSQEKGLAEGKRRPSMLNRSARNTMGKTSMSSSVASPKRRKPKKLVVVYTTKPSSSDARTIGLIREWSLSSL*
g43769.t1	Viridiplantae	1158	43.96	1158	43.96	386	CM020529.1	15638033	15642855	-	rna-gnl|WGS:POTR|OsKitaake09g110700.2	cellular organisms	1939	48.63	1452	48.97	484	214				opposite	MVEEEGSSDVFPAIKIYDDDINMKFLLCGVPSTPDPCLLGSLEDGLNALLNIEIRGCKLQNRISASPPPLHAASLPRGMVTMRCDITTCSSSHVSLLVSGSAQTCFDDQLLESHIKDEIIEKSQLVHALPNNDDKLSSSVPFTSMSTACGASTFEVWMTLPKWAAQVLKHLAPDISYRSLVALGIGCINGTPVASFDRWSASLTKERVKMCSEEDFLKDVMQFLIQRGHNRLVPHGGLAEFPEAVLNAKRLDLYNLYKEVVSRGGFYVGNGINWKGQVFSKMRNHTVTNRMTGVGNTLKRHYETYLLEYELAHDDVDGECCLLCHSSAPGDWVNCGLCGEWAHFGCDRRQGLGTFKDYAKTDGLEYICPHCSLANYKKKPPPQKL*	MSYNHSPSITAETINQKVRIFTYEPCGEIVRHARRLEKEIYENPGSLPFQEIIYCNLGNPQALGQRPINFFREVLSLCDNPSLIDRDEARALFSPCALKRARKIIESLPGRDSGSYTSSQGVRGLREAVADGIAARDGFPSKPDNIFLTDGASSAINMMMQILIRSHEDGILCPLPEYPLYSASIILHGGTMVPYNLTEDSIWGLEIFEVKRCLEDARASGLTIRAMVVINPGNPTGQVLSITNQEEIVEFCRKEGLVILADEVYQENVYTENKRFNSFKKVARSLGYDHHDLSIVSFHSVSMGYYGECGRRGGYMEICGFGDDVIDEMYKLASLTICPNIAGQILISLVMDPPKLGDEAFEIFMVEKEETYSSLLKRAKKAFNGLEGVSCNKFEGAMYLFPRLRLPQAAIKAAQLEGVSPDVFYAHRLLDATGIAVVPGSGFHPVSGTSHIRCTILPGEETITAMVPSLQAFHEAFMDEFRG*
g43769.t1	Viridiplantae	1158	43.96	1158	43.96	386	CM020529.1	15638033	15642855	-	rna-gnl|WGS:POTR|OsKitaake09g110700.1	cellular organisms	1948	48.67	1461	49.01	487	214				opposite	MVEEEGSSDVFPAIKIYDDDINMKFLLCGVPSTPDPCLLGSLEDGLNALLNIEIRGCKLQNRISASPPPLHAASLPRGMVTMRCDITTCSSSHVSLLVSGSAQTCFDDQLLESHIKDEIIEKSQLVHALPNNDDKLSSSVPFTSMSTACGASTFEVWMTLPKWAAQVLKHLAPDISYRSLVALGIGCINGTPVASFDRWSASLTKERVKMCSEEDFLKDVMQFLIQRGHNRLVPHGGLAEFPEAVLNAKRLDLYNLYKEVVSRGGFYVGNGINWKGQVFSKMRNHTVTNRMTGVGNTLKRHYETYLLEYELAHDDVDGECCLLCHSSAPGDWVNCGLCGEWAHFGCDRRQGLGTFKDYAKTDGLEYICPHCSLANYKKKPPPQKL*	MSYNHSPSITAETINQKVRIFTYEPCGEIVRHARRLEKEIYENPGSLPFQEIIYCNLGNPQALGQRPINFFREVLSLCDNPSLIDRDEARALFSPCALKRARKIIESLPGRDSGSYTSSQGVRGLREAVADGIAARDGFPSKPDNIFLTDGASSAINMMMQILIRSHEDGILCPLPEYPLYSASIILHGGTMVPYNLTEDSIWGLEIFEVKRCLEDARASGLTIRAMVVINPGNPTGQVLSITNQEEIVEFCRKEGLVILADEVYQENVYTENKRFNSFKKVARSLGYDHHDLSIVSFHSVSMGYYGECGRRGGYMEICGFGDDVIDEMYKLASLTICPNIAGQILISLVMDPPKLGDEAFEIFMVEKEETYSSLLKRAKALQKAFNGLEGVSCNKFEGAMYLFPRLRLPQAAIKAAQLEGVSPDVFYAHRLLDATGIAVVPGSGFHPVSGTSHIRCTILPGEETITAMVPSLQAFHEAFMDEFRG*
g43776.t1	Oryza sativa	501	70.06	501	70.06	167	CM020529.1	15658095	15661001	-	rna-gnl|WGS:POTR|OsKitaake09g111000.1	Viridiplantae	2331	50.75	1191	57.18	397	383				opposite	MEEEEEEDEDEEWRRRALASPRHWTAAPQPRRHRRTPAAISHIRRTAPVTPACTIAAVFCLRRAGQPPLPPPPAARQPPSSDVRRMVAAVFRLSRATRSPLPPSPAAQPLSSSASAARPGRRCLPPQLRGPAAAIFRLRHHFLRPPPPSFIIDDRNRGNRRRRHEL*	MCGGAIISGFIPPSAAAAAAAAAAKKQQGRRVTADVLWPGMLRKGKAAAAEEDFEADFREFERGMSDDEAEGGGGEEEEDDDDVVVVVPPPAAARFVVRAAAKAAPPTADGMLTTKLVQHDGPTARSAKHKRKNQYRGIRQRPWGKWAAEIRDPSKGVRVWLGTYNTAEEAARAYDAEARKIRGKKAKVNFPDEPAVAQKLSLKQNAAKQEKLAPPLKTCGDDAFFQLNSSDNDLFAMLAKVPAKPAEPVDLMPPVKPLASTETFEMNMLSDTSSNSFGSSDFGWEDDTLTPDYTSVFVPNAAMPAYGEPAYLTGGAPKRMRNNYGIAVPQGNGMPNLAQNMPTFDPEMKYLPLPYVESSSDESMDNLLQNDATQDGASNEGIWSLDELLMAAGAY*
g43784.t1	Oryza	315	66.67	315	66.67	105	CM020529.1	15689458	15689772	+	rna-gnl|WGS:POTR|OsKitaake09g111200.1	Eukaryota	1667	56.93	891	70.26	297	314				opposite	MDGGRRGSHRSMARRSSAKGEHTGVKRGTRGGEPVARIRRRKIDDGGLRRRTPAVRKKGETAEGRQGFNSRWWEYLWESGILFPAPDRVEEHRGGLASTAASRS*	MASAAASASASAAQELDREQYLQELIRGSMLDPPSSSSSRAGRVRPLTDDEIGRFYCEVCMEWKLVFDRFRVSDGCPHAFCVACVVGHIEARVAAGSVPVPCLLAGGGGCSGGGVMHPERCKKLLDIDVFDRWCVALCERAVGPARARCPYRDCGEMAALEGEAAAAALPLRAAASKASCPTCSRAFCLQCEEPWDDRHGGGGGGDGGARCALTQLAKGREWRRCPSCRAMIDKIDGCKRMTCRCGTVFCYDCGSSFNPRMYSCKCTPRKSSQSEEEDGFIDLTCSDRPLNLGNHC*
g43785.t1	Oryza	516	69.77	516	69.77	172	CM020529.1	15689792	15690587	+	rna-gnl|WGS:POTR|OsKitaake09g111200.1	Eukaryota	1667	56.93	891	70.26	297	795				opposite	MPGDGIAMEWFGEALGSSRTVLARVVDELGPDDGARLCAAAEKAQRRGARRIVRQEEEYGGELTGEGGACGTELDEADAEAHAAIGTTRQRGGSRGGAGASSWRPATMARVVRASAKAATVWMCWAAKAVDRAAEIEPRARAGAAWRGQSGGGELARGVSGVLPPRAMAWA*	MASAAASASASAAQELDREQYLQELIRGSMLDPPSSSSSRAGRVRPLTDDEIGRFYCEVCMEWKLVFDRFRVSDGCPHAFCVACVVGHIEARVAAGSVPVPCLLAGGGGCSGGGVMHPERCKKLLDIDVFDRWCVALCERAVGPARARCPYRDCGEMAALEGEAAAAALPLRAAASKASCPTCSRAFCLQCEEPWDDRHGGGGGGDGGARCALTQLAKGREWRRCPSCRAMIDKIDGCKRMTCRCGTVFCYDCGSSFNPRMYSCKCTPRKSSQSEEEDGFIDLTCSDRPLNLGNHC*
g43795.t1	Oryza sativa	261	65.9	261	65.9	87	CM020529.1	15737459	15740475	+	rna-gnl|WGS:POTR|OsKitaake09g112000.3	Mesangiospermae	1917	45.07	1092	43.04	364	25				opposite	MGAVFSLPPAPAAPLPPRPMECSSTLRRNASSFPAKNSSGHTGPDATTFAVVLLSRVYDFDEIRSREVALVSIATAVLVVTGIGER*	MPNKKKRSAEDAALYVESLLFGDDPSDSEADVDKYDASDLKGAINKDGSSDEEDFTEEGLSAKEVALSISKSIVSLISSVDGKVLFTCSGTMVDHVGSATWILTSATLVRKCDNDYDAYQEGDVKIEVLLHNKTITEGFLAMCSLQYNIAVVTIEPQFDLPLVKLHDVPVCYSMLCRPVIAVARNFKSKTLLVRCGEMTRERSELDCDELLVCTCPVSKVFIGGLVMDLERRILGITFYDKDTVPFLPIEIAVRCLEHFKNFRTLKQPSLCIRGQAIHKLEICNLEKICYMYPELSSGSGIVVEKLTSIFLDKMAAAMPTQDKVTVQAEIRRPRDNTKFVAKLNIGIASGEHNNCFNNRWPLQ*
g43795.t1	Oryza sativa	261	65.9	261	65.9	87	CM020529.1	15737459	15740475	+	rna-gnl|WGS:POTR|OsKitaake09g112000.2	Mesangiospermae	1651	45.37	1110	42.79	370	25				opposite	MGAVFSLPPAPAAPLPPRPMECSSTLRRNASSFPAKNSSGHTGPDATTFAVVLLSRVYDFDEIRSREVALVSIATAVLVVTGIGER*	MPNKKKRSAEDAALYVESLLFGDDPSDSEADVDKYDASDLKGAINKDGSSDEEDFTEEGLSAKEVALSISKSIVSLISSVDGKVLFTCSGTMVDHVGSATWILTSATLVRKCDNDYDAYQEGDVKIEVLLHNKTITEGFLAMCSLQYNIAVVTIEPQFDLPLVKLHDVPVCYSMLCRPVIAVARNFKSKTLLVRCGEMTRERSELDCDELLVCTCPVSKVFIGGLVMDLERRILGITFYDKDTVPFLPIEIAVRCLEHFKNFRTLKQPSLCIRGQAIHKLEICNLEKICYMYPELSSGSGIVVEKLTSIFLDKMAAAMPTQDKVTVQAEIRRPRDNTKFVAKLNIGIASGEHNNCFNNSCEDENFQGDS*
g43795.t1	Oryza sativa	261	65.9	261	65.9	87	CM020529.1	15737459	15740475	+	rna-gnl|WGS:POTR|OsKitaake09g112000.4	Mesangiospermae	2010	44.83	1185	42.78	395	25				opposite	MGAVFSLPPAPAAPLPPRPMECSSTLRRNASSFPAKNSSGHTGPDATTFAVVLLSRVYDFDEIRSREVALVSIATAVLVVTGIGER*	MPNKKKRSAEDAALYVESLLFGDDPSDSEADVDKYDASDLKGAINKDGSSDEEDFTEEGLSAKEVALSISKSIVSLISSVDGKVLFTCSGTMVDHVGSATWILTSATLVRKCDNDYDAYQEGDVKIEVLLHNKTITEGFLAMCSLQYNIAVVTIEPQFDLPLVKLHDVPVCYSMLCRPVIAVARNFKSKTLLVRCGEMTRERSELDCDELLVCTCPVSKVFIGGLVMDLERRILGITFYDKDTVPFLPIEIAVRCLEHFKNFRTLKQPSLCIRGQAIHKLEICNLEKICYMYPELSSGSGIVVEKISEVLPENCSSIEAGDIICSVDDIVLYSLSQLTSIFLDKMAAAMPTQDKVTVQAEIRRPRDNTKFVAKLNIGIASGEHNNCFNNRWPLQ*
g43795.t1	Oryza sativa	261	65.9	261	65.9	87	CM020529.1	15737459	15740475	+	rna-gnl|WGS:POTR|OsKitaake09g112000.1	Mesangiospermae	1744	45.07	1203	42.56	401	25				opposite	MGAVFSLPPAPAAPLPPRPMECSSTLRRNASSFPAKNSSGHTGPDATTFAVVLLSRVYDFDEIRSREVALVSIATAVLVVTGIGER*	MPNKKKRSAEDAALYVESLLFGDDPSDSEADVDKYDASDLKGAINKDGSSDEEDFTEEGLSAKEVALSISKSIVSLISSVDGKVLFTCSGTMVDHVGSATWILTSATLVRKCDNDYDAYQEGDVKIEVLLHNKTITEGFLAMCSLQYNIAVVTIEPQFDLPLVKLHDVPVCYSMLCRPVIAVARNFKSKTLLVRCGEMTRERSELDCDELLVCTCPVSKVFIGGLVMDLERRILGITFYDKDTVPFLPIEIAVRCLEHFKNFRTLKQPSLCIRGQAIHKLEICNLEKICYMYPELSSGSGIVVEKISEVLPENCSSIEAGDIICSVDDIVLYSLSQLTSIFLDKMAAAMPTQDKVTVQAEIRRPRDNTKFVAKLNIGIASGEHNNCFNNSCEDENFQGDS*
g43806.t1	cellular organisms	1293	45.09	1293	45.09	431	CM020529.1	15779758	15786137	-	rna-gnl|WGS:POTR|OsKitaake09g112500.2	Poaceae	1762	42.05	774	36.95	258	389				opposite	MFDSYMQRSGVSASRRRREVRRPSRLQRPPRPQMSTNEISGSNELCAQDPERLRKERIENKCFRKKEKIRKAKEIVDNALKIREELHQKYLRAEPWLKEQERQRLERNKRFTTEIINQPPDYRGEWDPYVSDDEFGTSFELKRTGWEVEKFALDLARSTVGLESFTGENHLFSCSDAWTKTSKLMNLRLMYGYRVVKNVASGKLIPRRHRFDCEELLVSSCKITKIGVGGPLMDFNGNIVGMNFYDKKETPFLPSFIVLKCLQHFKEFGKVVRPLHGLRVGNLHKESLASLEKICHEFPKVCGVIVEKVEPSAEHSEIKVGDIITHLDGMAFSNAAEFGGILLDRCVTQMLEKQNLSEDCNQMISLKFSVKTRGGISEATTRTINTDKFTPSGLNRWPLPRPIIVRQYARGVLFSEDWSELVINADAHSS*	MGSLFQAGSSFYGDYILDFNANCERCVVSLSFYKDNDEEKKETYFATGIIFASGKRSCCVLTTIDDASKRKDESCVVKFFDGTSKIIDWKRIKVRPEFKCATIYIHNIDMIHGATVTFSDQEIDHSQKVFTVGYNTNQRDRTFISGNLVNGVGIRNKDAIVFVHGCSTGNSGHLGSAVFNENKNLVGMNVSYTRSRGTHYISSSSTSTSDYGGIVSALNLQSIQLGLSLLYKKEGETIGEIVRHVNAVLLNSEKEWA*
g43806.t1	cellular organisms	1293	45.09	1293	45.09	431	CM020529.1	15779758	15786137	-	rna-gnl|WGS:POTR|OsKitaake09g112500.1	Poaceae	1769	42.06	774	36.95	258	389				opposite	MFDSYMQRSGVSASRRRREVRRPSRLQRPPRPQMSTNEISGSNELCAQDPERLRKERIENKCFRKKEKIRKAKEIVDNALKIREELHQKYLRAEPWLKEQERQRLERNKRFTTEIINQPPDYRGEWDPYVSDDEFGTSFELKRTGWEVEKFALDLARSTVGLESFTGENHLFSCSDAWTKTSKLMNLRLMYGYRVVKNVASGKLIPRRHRFDCEELLVSSCKITKIGVGGPLMDFNGNIVGMNFYDKKETPFLPSFIVLKCLQHFKEFGKVVRPLHGLRVGNLHKESLASLEKICHEFPKVCGVIVEKVEPSAEHSEIKVGDIITHLDGMAFSNAAEFGGILLDRCVTQMLEKQNLSEDCNQMISLKFSVKTRGGISEATTRTINTDKFTPSGLNRWPLPRPIIVRQYARGVLFSEDWSELVINADAHSS*	MGSLFQAGSSFYGDYILDFNANCERCVVSLSFYKDNDEEKKETYFATGIIFASGKRSCCVLTTIDDASKRKDESCVVKFFDGTSKIIDWKRIKVRPEFKCATIYIHNIDMIHGATVTFSDQEIDHSQKVFTVGYNTNQRDRTFISGNLVNGVGIRNKDAIVFVHGCSTGNSGHLGSAVFNENKNLVGMNVSYTRSRGTHYISSSSTSTSDYGGIVSALNLQSIQLGLSLLYKKEGETIGEIVRHVNAVLLNSEKEWA*
g43810.t1	Oryza sativa	735	69.39	735	69.39	245	CM020529.1	15804471	15809511	-	rna-gnl|WGS:POTR|OsKitaake09g112800.1	cellular organisms	2930	53.24	1206	56.72	402	512				opposite	MRRRVWRPGGMATCTPGKTPQAWIASEHHRQRAQLRRATSAARGRGSSDAAVLVEAAAATRPPPPPPPPPPPRAAVASGKGKKGVPWPWIASARSGGGQGLHERGGGDGSRIPKGVVVAPRTTTATASTARLIKAAALLGSRARSMRCRSASRTSSRRQGGGWRGRGTCCPPCAMAAAYLRSSSPWQPPPLPRRRLTLGRLAFRRSAKTATHKHSVIVAPPNRSRCLSLPPVKSGKEGEKRGDG*	MAAAAATAAAHLLSTPPSASPVHPPPHARILCAHRTKGVATLSCRASLGPDGSLAGLAAAAAAAPRVEPRGRPYLREHSCLIFPPSPRGRRPLAVVKFLGGAFIGAVPEVTYSHFLKLLAQEGFLVVSVPYNVTFDHEAAAREVYERFHGCYGALLSSGLPAAGLSAMDIAELPLYSVGHSNGALLQLLVGSYFSEKIPKANAIVSFNNRPASEAVPYFEQIGPLFSQVMPMMEASPVYSAARNASGDAWKALFDLAGGLIQVYDQEAMLSLSKFVDQLPSVMNQVTEGVSEFKPTPPENREFCKNSYNVPNTLLVKFSIDAIDDTEIVEDVLKPRVESIGGQIKKVILSGTHLTPCIQDVKWQVGSEYTPADALAQGLKSLALNETRVLSRTIADWFRSL*
g4383.t1	cellular organisms	2838	50.67	2838	50.67	946	CM020530.1	20314637	20326255	+	rna-gnl|WGS:POTR|OsKitaake10g154600.1	Poaceae	895	57.54	489	73.21	163	36				opposite	MQKITYTPSILLSKAEKPTAEFVLSKRNGAISYPPASSLPPTRRSPPAAAAPPPMLRLSATTLSPLASHPPLSGLHLCPRCRRLVLRLRALPAPDASPSARSLRLLEWGKVCDAVASFAGTAHGRETTKTQLWEVEDVSYEQSRRLLEETGAAVRLIDSAGGGIDFSGLDTVMVESAIHGVSGGAVIKGQEAMAIVSLMLFVESLQVTIKAAMKQDEDSHERLISLTETILDADINKSLVKSIQDVIDDDGSIKDTASPELRRYREQVQVLESRLYQLMDKLVRNADNEASVSEVCIVNGRCCIKVTGDKSSPFDGLLLSSGTDAGSMVEPIVAVPLNDELQQARALVAKAELDALSKMTDKILLELDNIRILLQATVELDKVAARAKYSIAYDASATAEIRRRRIYGQDNVEEDQLASDLDLMKIRVSQMEKDRPVPVDFFIAEGTTVLVITGPNTGGKTISLKTVGLASLMAKIGLYILASEPVKIPWFNAVYADIGDEQSLTQSLSTFSGHLKQIGAIRAWSTSQSLVLLDEVGAGTNPLEGAALGMSLLESFAEAGSFLTLATTHHGELKTLKYSNDLFENACMEFDEDNLKPTFRILWGIPGRSNAINIAERLGLPSDIIESSRQLLGTAGAEINALIMDMENFKQQYQHHLQEAQYYVMQSKELHNNLEVAQKNIIDHTSAQRKRKARVISEYAVMARSIIRKKFQQFRESAIAKRVLEEEKAVQNDKPERLKDPEPTSTPAVKKAQNTNISMATTTEGEDNGIPEGIDLELEVFSAWAGTSSRPAAVHRANTINGGRIARRHVGTVPVSSDSRTARGGKGKEGVWHGEDEGDLNFGQGSTMATNSEVEASGNNPKLRLERLRRRRAQRQTNLATLAATTTPLPPLLSRPCTMRNTSSTSSSLATQWDSRDVNLLGRNDADVFAAAAAAPSHGSEDHMY*	MQARRAPATLLLRRLLSLCAMAAVLLLSPSPAAVASAEPTTADDIIPALSGDDRCWWPADAPTAAAAPAGGGTGYDDAIAAVADDAVVVVAAPAAATAHRFRPRYDSAVSPGAKRELEHEARCGPRVPVRRGFPWPEWKPNCRREHGVAGAGGLGRRPWDEP*
g4383.t2	cellular organisms	891	57.35	891	57.35	297	CM020530.1	20314637	20317624	+	rna-gnl|WGS:POTR|OsKitaake10g154600.1	Poaceae	895	57.54	489	73.21	163	36				opposite	MQKITYTPSILLSKAEKPTAEFVLSKRNGAISYPPASSLPPTRRSPPAAAAPPPMLRLSATTLSPLASHPPLSGLHLCPRCRRLVLRLRALPAPDASPSARSLRLLEWGKVCDAVASFAGTAHGRETTKTQLWEVEDVSYEQSRRLLEETGAAVRLIDSAGGGIDFSGLDTVMVESAIHGVSGGAVIKGQEAMAIVSLMLFVESLQVTIKAAMKQDEDSHERLISLTETILDADINKSLVKSIQDVIDDDGSIKDTASPELRRYREQVQVLESRLYQLMDKLVRNADNEASVKYAL*	MQARRAPATLLLRRLLSLCAMAAVLLLSPSPAAVASAEPTTADDIIPALSGDDRCWWPADAPTAAAAPAGGGTGYDDAIAAVADDAVVVVAAPAAATAHRFRPRYDSAVSPGAKRELEHEARCGPRVPVRRGFPWPEWKPNCRREHGVAGAGGLGRRPWDEP*
g43844.t1	Oryza	249	73.09	249	73.09	83	CM020529.1	16015096	16015344	+	rna-gnl|WGS:POTR|OsKitaake09g114600.2	Spermatophyta	1236	42.88	756	42.86	252	248				opposite	MLRDGILSPNGMLLLHNTILTHATRPKPSTRTRPAHPPPRPSLAAIVVPPHHRRAHPPPPPSPFPAAAAPSRAVLVYRGRLQ*	MKIFSWVANKISGKQEANRFPANSSAPYRANVSDCRKDEFSDWPQSLLAIGTFGNKQIEEVAQVENSSDNVQSVQDTVKFTEEEVDKIRKEFETLLAIKDQAEAQRSHDDDQVGLQKRADGEDNEKHIRQLINKRIIVSKSKNSLGKKGNTLKPRSVASLLKLFMCKGGFTSVVPEPRNTFPQSRMEKLLKAILQKKIHPQNSSTLVAKRHLDWKPDETEINECLEDALRDLDDDGAKWVKTDSEYIVLEM*
g43845.t1	Oryza	720	71.53	720	71.53	240	CM020529.1	16017017	16018644	+	rna-gnl|WGS:POTR|OsKitaake09g114600.2	Spermatophyta	1236	42.88	756	42.86	252	1627				opposite	MYVLSPSPSHVHAMDNGIRASEIHDETRDSLPSLCSHRRQFAQVPPRRPPPGGSGSDAPTAAFLSPPPPPRRRLSRRRQSRAAARTAAAGPRLAHIWQGGGRRRGLTVVVAVLVAVVAATTLVADMAAKEMATTAAGRGACRDAGRARQGPRRHDLRHAALVDAPSMTLMTRAAHCTSRSAPPRPDLAGWRRWRMATVAASDGGASGGDGWQAITTEGADSASLLAAACGGGEGDRVWA*	MKIFSWVANKISGKQEANRFPANSSAPYRANVSDCRKDEFSDWPQSLLAIGTFGNKQIEEVAQVENSSDNVQSVQDTVKFTEEEVDKIRKEFETLLAIKDQAEAQRSHDDDQVGLQKRADGEDNEKHIRQLINKRIIVSKSKNSLGKKGNTLKPRSVASLLKLFMCKGGFTSVVPEPRNTFPQSRMEKLLKAILQKKIHPQNSSTLVAKRHLDWKPDETEINECLEDALRDLDDDGAKWVKTDSEYIVLEM*
g43848.t1	Eukaryota	1290	50.62	1290	50.62	430	CM020529.1	16028327	16032154	+	rna-gnl|WGS:POTR|OsKitaake09g114800.1	cellular organisms	2296	48.69	1530	48.24	510	90				opposite	MSRSGVEVVVSRGCSRLVLPGMQPSSASAASSSSFSRGGHGGGGDRRPLPDGPFAGLVICVTGLSKEARTQVKEATERMGGEYSGSLHPKCTHLVVQSFAGRKFEHAVKHGAKNGLFVVTLGWLVDCVRRSMRLDESLYSIKNIGENGMPLGEFNRLVGAPTSRKEHDHDEFLFTNDSIYIDPGISGEMRKKVSDAATREGAKLLDHWFIGCHATYVVCEDASVKRYVGHSDNIVTPLWILKTAKEKGLQRLVHLSSDLARQVATILENAQTFQENRKIGDVPSVNSNSSGVPSTQGEIDEIHQERQKFVEVAKKNVRDRRARRMQSCEDDQSSDSFTRPLRESEKSEVIFKNHFLTVLFPIDRFGELGPSSRTFFSNGGFTRIQVLDHIYNFYQENMSSDEINVALQTDSRHADRLRSLYARKWTLVY*	MGSFARKEHQFLAELGLAPRNPGSFACGAWGGSGPVVTSTNPTNNQVIAEVVEASAREYEEGMRACYDAAKTWMAIPAPKRGEIVRQIGDALRAKLHHLGRLVSLEMGKILPEGIGEVQEIIDMCDYAVGLSRQLNGSIIPSERPNHMMMEVWNPLGVVGVITAFNFPCAVLGWNACIALVCGNCVVWKGAPTTPLITIAMTKIVASVLERNNLPGSIFTAFCGGADIGQAISLDTRIPLVSFTGSTKVGLMVQQQVNARFGKCLLELSGNNAIIVMDDADIQLAVRSVLFAAVGTAGQRCTTCRRLLLHESIYRTFLDQLVEVYKQVRIGDPLENGTLLGPLHTPASRDAFLKGIQTIRSQGGKILYGGSAIESEGNFVQPTIVEISPSAPVVREELFGPVLYVMKVQNLKEAVEINNSVPQGLSSSIFTKRPDIIFKWIGPHGSDCGIVNVNIPTNGAEIGGAFGGEKATGGGREAGSDSWKQYMRRATCTINYGSELPLAQGINFG*
g43851.t1	Oryza sativa	363	65.01	363	65.01	121	CM020529.1	16046775	16047137	-	rna-gnl|WGS:POTR|OsKitaake09g114850.1	Oryza sativa	1522	65.51	360	72.22	120	43				opposite	MEHQQQYNQAGSRGSTGARPVLHLYSRVRAKKLGEARGLAEAAMPSRLVLFFHFFSCGRAASALPRPASHSSGGCGAHSVPATCASCRRVSGCHHGPRTRRAPFYRSFPRRRPRTRASYE*	MSRPVTCASLPRGPERPSSHRLITSLRPLLRPPQAATSPPILPSLQAPPSHRLHIRLLPTPRRPLPGTHPCQAPAQPPPLPLLLLLPLRAPQPPRHGAWPCSPPRRRRRVPRLSRHRPG*
g43872.t2	Oryza sativa	528	65.91	528	65.91	176	CM020529.1	16127401	16130291	+	rna-gnl|WGS:POTR|OsKitaake09g115800.1	cellular organisms	1996	55.71	1377	58.82	459	253				opposite	MEMPEREEEEVSLEEGKLERQGPFISVGDAMAAARADCGSRQKPRPPRFTESLKRPTASSASHRTSNAATPAADEDRVNHPEKKTKPHMSRCGTTLYYVLTRSSVRASLPLPRRRGRGRAIEFEASEWRHVWWAGRCGRRRKRAGKKKPQPHQHRRVRTCARACAAAAAATGVRA*	MAAQSWRSFMCCGGGAAVHDDDDSAPRRRRIARRGDSPRSSSRMSFTSLSSSGTLSPEDLSLTLSGSNLYAFTYAELRAATGSFSRANYLGCGGFGPVYKGAVDDGLRPGLAAQDVAVKYLDLDCGTQGHKEWLAEVFFLGQLRHKNLVKLIGYCYEAEHRMLVYEYMSGESLEKHLFKTVNGSLPWMTRMKIALGAAKGLAFLHDADPPVIYRDFKASNILLDLDYNTKLSDFGLAKDGPQGDATHVTTRVMGTHGYAAPEYIMTGHLTAKSDVYSFGVVLLELLSGRKSVDRSRRPREQSLVDWARPYLKWADKLYKVMDPALECQYSCQGAEVAALVAYKCLSENPKSRPTMREVVKALEPVLGMDDFFPVGPFVFTVIVEDEKVVNMKVDMKVEVEEKKNTHQNHQDRHRQKYPDSAIHAGIVLHDRDGVIGGGYTGALRRHRRTASYNKERGA*
g43878.t1	Oryza sativa	774	64.21	774	64.21	258	CM020529.1	16160847	16163631	+	rna-gnl|WGS:POTR|OsKitaake09g116200.1	cellular organisms	4373	49.53	2538	47.01	846	1033				opposite	MPSCQRQSCCESSSDVSYWQLAGVCLPAWLPSMQLRVAGLEEDGRPLVPVDPASWGESSAVGPTTVRVAADVAAAERLGWWLVSPACRRWLDWSLSRRSLVTPRLPPYPHASRPRAAFLLIPTRRFSSSPHRRRARPPPLSAVAGLPSSLRHHWPPLLPSPSLASPPPSAITGLPSSLRRSPLTSPLRTSGGEGRERGGEGGEKGGKGREKGHVESKQRLLQCEFPSPHALVAVRTRVSQLGGKQPSKGAGLGATYA*	MSEVRSVPGMKVEASPAAAAAATVDSPTSVLEDDEISECKNGDVLDTTEAIKQEEDHLDVLIEEKVDGFVDASSSLNVEPAANNSDLSPLTVPVKEEGQLLEPVKEEKADDFVDAVPSLPIDLEAKNGDASLITDAMKEEEEKLHDARVKAEEEEVARKREEAARLAFDPNARFNKLDELLSQTQLYSEFLLEKMETIADVEGVQTHAEEEPVEEKKNGRGRKRKATSAPKYNDKKAKKAVAVMLTRSHEDCSPEDCTLTEEERWEKEQARLVPLMTGGKLKSYQIKGVKWLISLWQNGLNGILADQMGLGKTIQTIGFLAHLKGKGLDGPYLIIAPLSTLSNWVNEISRFVPSMTGLIYHGDKAARAEIRRKFMPKTTGPDFPLIVTSYEMAMSDAKHLAHYKWKYVIVDEGHRLKNSKCLLLRELKRLPMDNKLLLTGTPLQNNLAELWSLLNFILPDIFSSHQEFESWFDFSAKGGEEEQEDSEEKRKVDVVSKLHAILRPFLLRRMKEDVEHMLPRKKEIIIYANMTDHQKQIQNHLVEQTFDQYLHEKSEIVLRKPGIKAKLNNLLIQLRKNCNHPDLLESAYDSSGLYPPVEKLLEQCGKFQLLNRLLSLLLARKHKVLIFSQWTKVLDIIEYYLETKGLQVCRIDGSVKLEERRRQIAEFNDLNSSMNIFILSTRAGGLGINLTSADTCILYDSDWNPQMDLQAMDRCHRIGQTRPVHVYRLATSHSVEGRIIKKAFGKLRLEHVVIGKGQFEQDRAKPNALDEAELLALLRDEQGDEDRMIQTDISDEDLLKVMDRSDLTGPPANADAAPLVPLKGPGWEVVVPTKSGGGMLTSLTS*
g43884.t1	Mesangiospermae	1539	57.76	1539	57.76	513	CM020529.1	16192459	16196107	-	rna-gnl|WGS:POTR|OsKitaake09g116600.2	Spermatophyta	1008	69.74	1008	69.74	336	143	120			opposite	MDGFVALGNVTQVAKQFAASSVGQLARIEGLVTLSCLLVVILVFSNSRRRHQSNGFLGFLVWAAFMFNYPVISYTIGLMQSSSVRNELFVVWACFLLLLLGSADAMTAFSFNDTQQHARSMMNQALHIIYLLFLILYYKAQLRMNLKVPLFILWSLSVARLVLRINAYRTTSRDNGLIRENQIVFEYMKHKLLDGSIVGKYDPDPSSMKEYIYLVDGKEEESSSMAIHLRYDAPDTVSVDKVWECKGELLSCSSSAGSRGAARRRDLCLSFALFRLMRLRFGADHVGDLNFHSNNDLSRTLVVDRLLSDDRDLDRAFRVVEAELGFLFDFFYARTTSDKYDKLMKLGRDGWKEQEAGCPLLYEGAVLALNLVDRKKDAEERWKVLAHFWANLLLYIAPSDRASVHASKLATGGELLTIVWALLNHAGVVNKLQENNGCQPLDTLPRAPRTPIFHRQGTIVDSNEDDGDGDYPIAPSKPSRRSLRRALSPSHRTGGMAPPPHRHKKRRTAEDY*	MASRRGIPELPWELQDAILARLPLRDAARSSVLSSSWGRSWRHLGELDFVSSPPPAAASLPVAAATAVACDKAAIDAILLHQHPGPVQRVRLRVTDELLPGVPAWMASLSEKGIQSLDLTVRAMYRPPPHPMHRSIFACRALRRLSLGRFALPAAPEHFAGFPALATLSLTGTAFRNARDLEALVAMSPRLEELRMCCIAVDVDCREHGGDGRRKVRMVSSSLRFLRIDGMGNVEFVGARLPRVSQADFAQASYPSAPNLLSAMVTSLETLDYYYYALPLSPLSSIASLIVLRRPALLVTVRRRRHSSGPVRGRERAPQRAPRGFGGSSVQAVSR*
g43922.t1	Oryza sativa	390	64.62	390	64.62	130	CM020529.1	16361607	16362076	-	rna-gnl|WGS:POTR|OsKitaake09g118850.1	Poaceae	774	72.61	774	72.61	258	133	124			opposite	MPSAAAYASSMMDSAMPSSISHGWCRSISAMSCAAACTLCSEADRIAVRRRDGLRFRGGEGHTSSFAVRLLCRAIRWVRDWPCDGMRCRRSPPARRGGGGGWQVGPGWAVFLSWALLVQTSRAAIRRSF*	MDHSEQSVHAAAHDMALIERHQPWEMLDGMALSIIDDAYAAALGIVGRGEEGYHGGVVEISAADPGSPMLTVHASRAHCLVALNDSPRGGGDSLVCAYRRYTSPKQKWRPRHRLGRASVSVSPGTLYLSRADGGAAAAVPRGHGDAAAAGGGVLAILDMIVARLGAAIGLEEALLAMARTSSYEGPKVDEILRVRNALDEIRSEMDLPALMRRLLHKRRGVTEITTCRPAAGAGAAATEQDQADETERLMKKMRLKC*
g43949.t1	Oryza sativa	576	71.7	576	71.7	192	CM020529.1	16466861	16467980	-	rna-gnl|WGS:POTR|OsKitaake09g119900.1	Embryophyta	1376	64.1	1038	69.36	346	101				opposite	MRLELVGGERRRAQLGEGWREWQGGGIARRRAESGDGRGWASGGGSGREGESLVGERRATTGAAGRAVAGAAGRGNRLSSERWRSSARAALGRCDAIARDFGTGRRLSHRPLRRLAAARPRADKSPSACYPPPTARPVGHASVADCSSPRSPSTTPNWLPPPVTAALSSPPVVEMEVRGGRRERVGKERER*	MEAAAQERELQLLQLQGVSWPFHAMEAARSSSWDATTSSGSSSGASGGGGGDCFLLGWEPPFAAGCLGVLAADVHGLFPLYMESPPAPPQQDAVALPEELDDLLLNFWDASSDQQQQQQQVAFNSSCILQEKTSSTTATATTTNSNSNFFYDDDDLLGSIFSTGPTLPEKGVAEPLLSSSSSNCQADPQVSEVSGAQPQATPAAPGVARAPPRCSSSSSLKRAAPAEDAAAEAEYCRQSSSKRRREAETPTPEKSAAAAAAPACRVLRPFAVLKPDGLDGGATLADINARILMRPSRPVRHPVGEFACAPRVSADKPGLSGKAVAGFTRLHTPGRGTITIIRTRG*
g43965.t1	Oryza	348	68.39	348	68.39	116	CM020529.1	16567117	16567765	+	rna-gnl|WGS:POTR|OsKitaake09g121100.1	Oryza sativa	777	54.44	186	68.28	62	648	185			opposite	MHITNHAARPNLPTGSVTSAVRVTTHASLASSSLHSTPLLQASSRPRRCIRGEPKPRATQPDPARESPRLAVLQPIADSPIGSTGRGSPHPPAPRARARLAPQETAAFHRGRADR*	MRASSTRAAYRAIGYRLQHGEARGLARGIWLGCPRLGLSADASPWPGGGLEERSGVEAGAS*
g43966.t1	Oryza sativa	498	72.69	498	72.69	166	CM020529.1	16567506	16572360	-	rna-gnl|WGS:POTR|OsKitaake09g121200.1	Poaceae	426	48.83	426	48.83	142	964				opposite	MLSHVLTVVSRRGVASGRRRGDSRRAAWDGVGWRGGGRQGDGDRSRPVPGDVARDGGSTGGARWWRQTLAPRRTDGRALGLAKGERERKKLFLEGPAARARAAPADAGFLDPCCLSGYRLSAAARRGEGTRARDLVGLPAAWALRGCIAVAWRRPGGEEWSGGWS*	MDQYINQNWSEMKPAIVVSAVLVQVECKAPIDKCLTEASQAINKALEALMDKRLTEASQANNKALDVVVVAAPPAKKSEIEHAMWKQRMFAFAALGMAEGDEKKLATASLAYKNVANAVLTAAPAEKFKVANRLESIAQLR*
g43967.t2	Oryza sativa	420	70.24	420	70.24	140	CM020529.1	16572153	16577960	-	rna-gnl|WGS:POTR|OsKitaake09g121300.1	Eukaryota	829	50.78	390	56.41	130	500	88			opposite	MRVMREYSIQYTSHCSSSTLDVLSIAQIDARALQVDGDAGGWHRVPSLDVASKAGWVGAWPDQISRARIALRGESPWCFALSGQPTRRGDGETAVGRPGTASGGVGAGDRETGTGAGRCREMWRATAGARAARAGGGKP*	MGKTWALISHLHAFAGPTLTLIYPLYASICAMESTSKVDDEQWLVYWILYSLITLMEMALHKVLYWIPLWYEAKVLFVAWLVLPQFRGASFIYDKFVREQLKKNRVKLHEHHGHGHGHADEHQSHVVRG*
g43969.t1	Oryza sativa	354	77.12	354	77.12	118	CM020529.1	16579628	16581312	+	rna-gnl|WGS:POTR|OsKitaake09g121450.3	Oryza	1350	55.48	792	63.64	264	1684				opposite	MDQAPDLGSPTPLAASSRRLPPAAGRLLPPPRLASSRRRLPLSSPTPAAELVASLAGRHARRPRRPPSSSPLSPAAALVASLAGRRAHLPSRRPRRPPSSSSLLPATALVASLASWW*	MAAHTQLTCSEWLESECAGGSPSSCSSSTSSSLGKRTAGHLTCQWWSGASASLSSAPRRAEREREREEEEETGERRHCQGVLKAKGRADLAVAATPLRTSLSYPLHSPETLSITVLLPFLFLSPVLAPPPPCLTSPASPRRRRLSPHALPYPPPLLALPPSPPLPVEQGDLGTGWRSVGFGCGDGVSPATASPSRSSMSCPSPAAPSSTLRLFLLATRCSSYPVLCWAPRSCDDGSLGQEATHGPMVGAFGKDTLTQEPDIGL*
g43969.t1	Oryza sativa	354	77.12	354	77.12	118	CM020529.1	16579628	16581312	+	rna-gnl|WGS:POTR|OsKitaake09g121450.1	Oryza	4010	49.78	792	63.64	264	1684				opposite	MDQAPDLGSPTPLAASSRRLPPAAGRLLPPPRLASSRRRLPLSSPTPAAELVASLAGRHARRPRRPPSSSPLSPAAALVASLAGRRAHLPSRRPRRPPSSSSLLPATALVASLASWW*	MAAHTQLTCSEWLESECAGGSPSSCSSSTSSSLGKRTAGHLTCQWWSGASASLSSAPRRAEREREREEEEETGERRHCQGVLKAKGRADLAVAATPLRTSLSYPLHSPETLSITVLLPFLFLSPVLAPPPPCLTSPASPRRRRLSPHALPYPPPLLALPPSPPLPVEQGDLGTGWRSVGFGCGDGVSPATASPSRSSMSCPSPAAPSSTLRLFLLATRCSSYPVLCWAPRSCDDGSLGQEATHGPMVGAFGKDTLTQEPDIGL*
g43969.t1	Oryza sativa	354	77.12	354	77.12	118	CM020529.1	16579628	16581312	+	rna-gnl|WGS:POTR|OsKitaake09g121450.2	Oryza	3924	50.2	792	63.64	264	1684				opposite	MDQAPDLGSPTPLAASSRRLPPAAGRLLPPPRLASSRRRLPLSSPTPAAELVASLAGRHARRPRRPPSSSPLSPAAALVASLAGRRAHLPSRRPRRPPSSSSLLPATALVASLASWW*	MAAHTQLTCSEWLESECAGGSPSSCSSSTSSSLGKRTAGHLTCQWWSGASASLSSAPRRAEREREREEEEETGERRHCQGVLKAKGRADLAVAATPLRTSLSYPLHSPETLSITVLLPFLFLSPVLAPPPPCLTSPASPRRRRLSPHALPYPPPLLALPPSPPLPVEQGDLGTGWRSVGFGCGDGVSPATASPSRSSMSCPSPAAPSSTLRLFLLATRCSSYPVLCWAPRSCDDGSLGQEATHGPMVGAFGKDTLTQEPDIGL*
g43969.t2	Oryza sativa	396	75.51	396	75.51	132	CM020529.1	16578496	16581312	+	rna-gnl|WGS:POTR|OsKitaake09g121450.2	Oryza	3924	50.2	792	63.64	264	2336				opposite	MSFTKLEPTARFAAPLLSPDLGSPTPLAASSRRLPPAAGRLLPPPRLASSRRRLPLSSPTPAAELVASLAGRHARRPRRPPSSSPLSPAAALVASLAGRRAHLPSRRPRRPPSSSSLLPATALVASLASWW*	MAAHTQLTCSEWLESECAGGSPSSCSSSTSSSLGKRTAGHLTCQWWSGASASLSSAPRRAEREREREEEEETGERRHCQGVLKAKGRADLAVAATPLRTSLSYPLHSPETLSITVLLPFLFLSPVLAPPPPCLTSPASPRRRRLSPHALPYPPPLLALPPSPPLPVEQGDLGTGWRSVGFGCGDGVSPATASPSRSSMSCPSPAAPSSTLRLFLLATRCSSYPVLCWAPRSCDDGSLGQEATHGPMVGAFGKDTLTQEPDIGL*
g43969.t2	Oryza sativa	396	75.51	396	75.51	132	CM020529.1	16578496	16581312	+	rna-gnl|WGS:POTR|OsKitaake09g121450.3	Oryza	1350	55.48	792	63.64	264	2655				opposite	MSFTKLEPTARFAAPLLSPDLGSPTPLAASSRRLPPAAGRLLPPPRLASSRRRLPLSSPTPAAELVASLAGRHARRPRRPPSSSPLSPAAALVASLAGRRAHLPSRRPRRPPSSSSLLPATALVASLASWW*	MAAHTQLTCSEWLESECAGGSPSSCSSSTSSSLGKRTAGHLTCQWWSGASASLSSAPRRAEREREREEEEETGERRHCQGVLKAKGRADLAVAATPLRTSLSYPLHSPETLSITVLLPFLFLSPVLAPPPPCLTSPASPRRRRLSPHALPYPPPLLALPPSPPLPVEQGDLGTGWRSVGFGCGDGVSPATASPSRSSMSCPSPAAPSSTLRLFLLATRCSSYPVLCWAPRSCDDGSLGQEATHGPMVGAFGKDTLTQEPDIGL*
g43969.t2	Oryza sativa	396	75.51	396	75.51	132	CM020529.1	16578496	16581312	+	rna-gnl|WGS:POTR|OsKitaake09g121450.1	Oryza	4010	49.78	792	63.64	264	2334				opposite	MSFTKLEPTARFAAPLLSPDLGSPTPLAASSRRLPPAAGRLLPPPRLASSRRRLPLSSPTPAAELVASLAGRHARRPRRPPSSSPLSPAAALVASLAGRRAHLPSRRPRRPPSSSSLLPATALVASLASWW*	MAAHTQLTCSEWLESECAGGSPSSCSSSTSSSLGKRTAGHLTCQWWSGASASLSSAPRRAEREREREEEEETGERRHCQGVLKAKGRADLAVAATPLRTSLSYPLHSPETLSITVLLPFLFLSPVLAPPPPCLTSPASPRRRRLSPHALPYPPPLLALPPSPPLPVEQGDLGTGWRSVGFGCGDGVSPATASPSRSSMSCPSPAAPSSTLRLFLLATRCSSYPVLCWAPRSCDDGSLGQEATHGPMVGAFGKDTLTQEPDIGL*
g43970.t1	Oryza	351	63.53	351	63.53	117	CM020529.1	16582347	16582697	+	rna-gnl|WGS:POTR|OsKitaake09g121450.3	Oryza	1350	55.48	792	63.64	264	350	350			opposite	MLPPLVHGSLPGRGYRRRSSVEPNTKQGNCCNGWRGETGGECLRVRQEMGRTWKSARGRPSPAKLHHRTQIQRYAIQSLNPLALLGGGVMEGAPREEEGTGEREGKAVVGEEKPGR*	MAAHTQLTCSEWLESECAGGSPSSCSSSTSSSLGKRTAGHLTCQWWSGASASLSSAPRRAEREREREEEEETGERRHCQGVLKAKGRADLAVAATPLRTSLSYPLHSPETLSITVLLPFLFLSPVLAPPPPCLTSPASPRRRRLSPHALPYPPPLLALPPSPPLPVEQGDLGTGWRSVGFGCGDGVSPATASPSRSSMSCPSPAAPSSTLRLFLLATRCSSYPVLCWAPRSCDDGSLGQEATHGPMVGAFGKDTLTQEPDIGL*
g43970.t1	Oryza	351	63.53	351	63.53	117	CM020529.1	16582347	16582697	+	rna-gnl|WGS:POTR|OsKitaake09g121450.2	Oryza	3924	50.2	792	63.64	264	350	350			opposite	MLPPLVHGSLPGRGYRRRSSVEPNTKQGNCCNGWRGETGGECLRVRQEMGRTWKSARGRPSPAKLHHRTQIQRYAIQSLNPLALLGGGVMEGAPREEEGTGEREGKAVVGEEKPGR*	MAAHTQLTCSEWLESECAGGSPSSCSSSTSSSLGKRTAGHLTCQWWSGASASLSSAPRRAEREREREEEEETGERRHCQGVLKAKGRADLAVAATPLRTSLSYPLHSPETLSITVLLPFLFLSPVLAPPPPCLTSPASPRRRRLSPHALPYPPPLLALPPSPPLPVEQGDLGTGWRSVGFGCGDGVSPATASPSRSSMSCPSPAAPSSTLRLFLLATRCSSYPVLCWAPRSCDDGSLGQEATHGPMVGAFGKDTLTQEPDIGL*
g43970.t1	Oryza	351	63.53	351	63.53	117	CM020529.1	16582347	16582697	+	rna-gnl|WGS:POTR|OsKitaake09g121450.1	Oryza	4010	49.78	792	63.64	264	350	350			opposite	MLPPLVHGSLPGRGYRRRSSVEPNTKQGNCCNGWRGETGGECLRVRQEMGRTWKSARGRPSPAKLHHRTQIQRYAIQSLNPLALLGGGVMEGAPREEEGTGEREGKAVVGEEKPGR*	MAAHTQLTCSEWLESECAGGSPSSCSSSTSSSLGKRTAGHLTCQWWSGASASLSSAPRRAEREREREEEEETGERRHCQGVLKAKGRADLAVAATPLRTSLSYPLHSPETLSITVLLPFLFLSPVLAPPPPCLTSPASPRRRRLSPHALPYPPPLLALPPSPPLPVEQGDLGTGWRSVGFGCGDGVSPATASPSRSSMSCPSPAAPSSTLRLFLLATRCSSYPVLCWAPRSCDDGSLGQEATHGPMVGAFGKDTLTQEPDIGL*
g43971.t1	Oryza	513	65.11	513	65.11	171	CM020529.1	16583799	16584311	+	rna-gnl|WGS:POTR|OsKitaake09g121450.3	Oryza	1350	55.48	792	63.64	264	244	229			opposite	MATLARLLLLLSLSLSFSSSRRRRERCRGAAAGANLHHWHVRWPAVRFPNDDEVEEEQEEGDPPAHSDSSHSEHVSWVCAAIVDVVVVGADVRYWPRRPSSSPAHAQSDELPLLRSLCSGRRDACHLLPWRRWSLSLSRCLPSPDGSSISNLISCPLELRPHHFLAAADP*	MAAHTQLTCSEWLESECAGGSPSSCSSSTSSSLGKRTAGHLTCQWWSGASASLSSAPRRAEREREREEEEETGERRHCQGVLKAKGRADLAVAATPLRTSLSYPLHSPETLSITVLLPFLFLSPVLAPPPPCLTSPASPRRRRLSPHALPYPPPLLALPPSPPLPVEQGDLGTGWRSVGFGCGDGVSPATASPSRSSMSCPSPAAPSSTLRLFLLATRCSSYPVLCWAPRSCDDGSLGQEATHGPMVGAFGKDTLTQEPDIGL*
g43971.t1	Oryza	513	65.11	513	65.11	171	CM020529.1	16583799	16584311	+	rna-gnl|WGS:POTR|OsKitaake09g121450.2	Oryza	3924	50.2	792	63.64	264	244	229			opposite	MATLARLLLLLSLSLSFSSSRRRRERCRGAAAGANLHHWHVRWPAVRFPNDDEVEEEQEEGDPPAHSDSSHSEHVSWVCAAIVDVVVVGADVRYWPRRPSSSPAHAQSDELPLLRSLCSGRRDACHLLPWRRWSLSLSRCLPSPDGSSISNLISCPLELRPHHFLAAADP*	MAAHTQLTCSEWLESECAGGSPSSCSSSTSSSLGKRTAGHLTCQWWSGASASLSSAPRRAEREREREEEEETGERRHCQGVLKAKGRADLAVAATPLRTSLSYPLHSPETLSITVLLPFLFLSPVLAPPPPCLTSPASPRRRRLSPHALPYPPPLLALPPSPPLPVEQGDLGTGWRSVGFGCGDGVSPATASPSRSSMSCPSPAAPSSTLRLFLLATRCSSYPVLCWAPRSCDDGSLGQEATHGPMVGAFGKDTLTQEPDIGL*
g43971.t1	Oryza	513	65.11	513	65.11	171	CM020529.1	16583799	16584311	+	rna-gnl|WGS:POTR|OsKitaake09g121450.1	Oryza	4010	49.78	792	63.64	264	244	229			opposite	MATLARLLLLLSLSLSFSSSRRRRERCRGAAAGANLHHWHVRWPAVRFPNDDEVEEEQEEGDPPAHSDSSHSEHVSWVCAAIVDVVVVGADVRYWPRRPSSSPAHAQSDELPLLRSLCSGRRDACHLLPWRRWSLSLSRCLPSPDGSSISNLISCPLELRPHHFLAAADP*	MAAHTQLTCSEWLESECAGGSPSSCSSSTSSSLGKRTAGHLTCQWWSGASASLSSAPRRAEREREREEEEETGERRHCQGVLKAKGRADLAVAATPLRTSLSYPLHSPETLSITVLLPFLFLSPVLAPPPPCLTSPASPRRRRLSPHALPYPPPLLALPPSPPLPVEQGDLGTGWRSVGFGCGDGVSPATASPSRSSMSCPSPAAPSSTLRLFLLATRCSSYPVLCWAPRSCDDGSLGQEATHGPMVGAFGKDTLTQEPDIGL*
g43985.t1	Oryza sativa	207	66.67	207	66.67	69	CM020529.1	16639694	16639900	-	rna-gnl|WGS:POTR|OsKitaake09g122000.1	Oryza sativa	586	53.92	333	64.86	111	206	206			opposite	MQQPVPSSCRGVAHDSALLRMWPKSSTRAPPPPPSSSRHAGSRVTLVQGRPRARDGDEGGGLVVERLP*	MRPSSSPFSPCSMAAGCSLLLASSPPPSARVQLDHRSREASPPPAHHPHPHLLPAASPARESPCYRRASTTTAAEAAPSSNSSATSSAEHYHGPHHDRRKALAAAFSRGG*
g43988.t1	Oryza sativa	387	66.15	387	66.15	129	CM020529.1	16650209	16654098	-	rna-gnl|WGS:POTR|OsKitaake09g122400.1	Oryza sativa	1358	45.95	333	47.45	111	328				opposite	MPRWSPPWTVGKRKKKKKTRQESVNHAWAAVCSACSGPSFTGPVYPPTSPRAANHQPKIRRLRSSRGDEERRENGEASQNATAARALKPQQPTSRLRRFALLRPPVQAVQPPLPRLLPTSGGNGAPRW*	MFIHGGTGCLVISDQASIPLTSICTICLSSECGALILEMKFRNCTCMHIVICEALHRGTMLVLYVAIMLVFTGFRVVVNVSTVTLTVRTRGGPEDMNVTADAFKQGHGYS*
g4399.t1	Streptophytina	1128	65.16	1128	65.16	376	CM020530.1	20392749	20393876	-	rna-gnl|WGS:POTR|OsKitaake10g155900.2	cellular organisms	3141	53.61	1905	57.43	635	37				opposite	MSLPARLLLARGKTTAAQHVAARHLDHTFEKLAAAHLPLVAAAPLVDALRASPAEPLALPGLARRLPLRLHRRGALHFLRLFPRVFDLRAPLPLSLSLTAPAAELLAVAASPAAAAHALHRLLAMSASRSLPLRAVFRVWRELALPDDFEVSVVADHPNLFHLAPNPAEPNTHILHLVADPATEEFTPAVDKTRPEKHAFKLQFPPGFRLTKEYRKKVKEWQQLPYISPYEVSIQKGVGSKRVSKMARKKMEKRAVGIAHEFLSLTVEKMVEVEKFSQFRKWFGIEVNVRDVFLDHPGIFYLSAKGKRHTVFLREAYDRGKLIEPNDVSEARRKLVELMLLRRRGLGNANSNANMASRACAGAKEDTSDFQEEEI*	MAKEYPASPKAQQLQESKKQRLTYILVVSALCVAFYVLGAWQNTTVPKPAASSAITKVGCDPAAAGQSSAVPSFGSASQESLDFEAHHQLSLDDTGAEAAVQPFPACPLNFSEYTPCEDRKRGRRFERAMLVYRERHCPGKDEEIRCLIPAPPKYRTPFKWPQSRDFAWFNNIPHKELSIEKAVQNWIQVDGQRFRFPGGGTMFPRGADAYIDDIGKLISLTDGKIRTAIDTGCGVASWGAYLLKRNILAMSFAPRDTHEAQVQFALERGVPAIIGVMGKQRLPYPSRSFDMAHCSRCLIPWHEFDGIYLAEVDRILRPGGYWILSGPPINWKTHYKGWERTKEDLKEEQDNIEDVARSLCWNKVVEKGDLSIWQKPKNHLECANIKKKYKTPHICKSDNPDAAWYKQMEACVTPLPEVSNQGEIAGGALERWPQRAFAVPPRVKRGMIPGIDASKFEEDKKLWEKRVAYYKRTLPIADGRYRNVMDMNANLGGFAASLVKYPVWVMNVVPVNSDRDTLGAIYERGFIGTYQDWCEAFSTYPRTYDLLHADNLFSIYQDRCDITNILLEMDRILRPEGTAIIRDTVDVLTKVQAIAKRMRWESRILDHEDGPFNPEKVLVAVKTYWTADESEQH*
g43992.t1	Oryza	621	66.18	621	66.18	207	CM020529.1	16659881	16660825	-	rna-gnl|WGS:POTR|OsKitaake09g122500.1	Streptophytina	1918	61.52	1206	69.4	402	50				opposite	MQRIQICEKLVYYSPQWVSWPKVTPDEKSPNNPPSPFFFFPSLFFHPLFSRLLSSSSRPPRRPFAAPASQPAAATSLLSPPPLAATASLLALPSRRRASLLALSSSRLPLPSASTSRVPPSSQKWFQRRRRRIRHRGGQIWWADAAVEVAGAVVAGSSSSSPSRKPSPSPVGGRRLPRRWPDLVVTVADPRRRRLSLLSLSLPCRR*	MPPPLLLLLLLAAAAAAVAPARSKSTLESCSSSTACPALLSYTLYADLKLAELAALFSADPLAILAANSIDFAVPDPADRILPAGLPLRVPVPCACSDGIRRVTTVRYVARPGDTLASVASSVYGGLTTPDWISDSNGILGAKPDAAVDAGTTLFVPLHCACFGGVDNGLPAVYLTYVAGKGDTVAAVAQRYRTTATDLMSVNDMATPELAAGDIIVVPLPACTSSFPAFTADYGLAVANGTYAVTANRCVQCSCGPGNLDLFCVPAPLADSTCSSMQCANSSMMLGNFTLLMTSSGCSVTSCSYGGFVNGTILTTLTTALKPQCPGPHQYPPLIPPPTSSFFETYLGPSPTPMASEGGVMAGMAPTSTPAASSGPPPAGRHVVGDVLGAFALCLVGNLLW*
g43993.t1	Oryza sativa	318	72.96	318	72.96	106	CM020529.1	16660881	16661370	-	rna-gnl|WGS:POTR|OsKitaake09g122500.1	Streptophytina	1918	61.52	1206	69.4	402	489	234			opposite	MPSEQAQGTGTRSGSPAGRMRSAGSGTAKSMELAARMASGSAEKSAASSASLSVDLDRAGATAAAAAARRRRRSKGGGMMMATVVGSAEAWECVRLRANLGSHEV*	MPPPLLLLLLLAAAAAAVAPARSKSTLESCSSSTACPALLSYTLYADLKLAELAALFSADPLAILAANSIDFAVPDPADRILPAGLPLRVPVPCACSDGIRRVTTVRYVARPGDTLASVASSVYGGLTTPDWISDSNGILGAKPDAAVDAGTTLFVPLHCACFGGVDNGLPAVYLTYVAGKGDTVAAVAQRYRTTATDLMSVNDMATPELAAGDIIVVPLPACTSSFPAFTADYGLAVANGTYAVTANRCVQCSCGPGNLDLFCVPAPLADSTCSSMQCANSSMMLGNFTLLMTSSGCSVTSCSYGGFVNGTILTTLTTALKPQCPGPHQYPPLIPPPTSSFFETYLGPSPTPMASEGGVMAGMAPTSTPAASSGPPPAGRHVVGDVLGAFALCLVGNLLW*
g44002.t1	Eukaryota	1119	49.06	1119	49.06	373	CM020529.1	16682256	16686143	-	rna-gnl|WGS:POTR|OsKitaake09g122900.3	Eukaryota	2344	58.66	1362	71	454	652				opposite	MKPKNGGAAADRRLPPRWILLCAFSFGLGMLFSDQFGSVPEWQKPLAAQRRVQDRKLQILDEDFVAKPKPTDDRDVMSEVTKTHEAIQYLDKSIATLQMELAGKRSTLELLGNGNGISQQRKKAFVVIGINTAFSSRKRRDSVRQTWMPQGEELKKLEEEKGIIIRFMIGHSATSNNVLDKEIDAEDAAHHDFLRLDHVEGYHELSAKTKIFFSTAVALWDADFYVKVDDDVHVNLGMLITTLGRHKLKPRVYIGCMKSGPVLADKNVKYHEPEFWKFGEDGNKYFRHATGQIYAISKDLATYISINRPILHKYANEDVSLGAWFIGLDVEHIDDRDMCCGTPPDCEWKAQAGNICVASFDWKCSGSSKFFA*	MRGVSVVLVLIACWLCGCPVAGEAAFAGDIRVDLTHVDAGKELPKRELIRRAMQRSKARAAALSVVRNGGGFYGSIAQAREREREPGMAVRASGDLEYVLDLAVGTPPQPITALLDTGSDLIWTQCDTCTACLRQPDPLFSPRMSSSYEPMRCAGQLCGDILHHSCVRPDTCTYRYSYGDGTTTLGYYATERFTFASSSGETQSVPLGFGCGTMNVGSLNNASGIVGFGRDPLSLVSQLSIRRFSYCLTPYASSRKSTLQFGSLADVGLYDDATGPVQTTPILQSAQNPTFYYVAFTGVTVGARRLRIPASAFALRPDGSGGVIIDSGTALTLFPVAVLAEVVRAFRSQLRLPFANGSSPDDGVCFAAPAVAAGGGRMARQVAVPRMVFHFQGADLDLPRENYVLEDHRRGHLCVLLGDSGDDGATIGNFVQQDMRVVYDLERETLSFAPVEC*
g44002.t1	Eukaryota	1119	49.06	1119	49.06	373	CM020529.1	16682256	16686143	-	rna-gnl|WGS:POTR|OsKitaake09g122900.1	Eukaryota	2348	58.65	1362	71	454	652				opposite	MKPKNGGAAADRRLPPRWILLCAFSFGLGMLFSDQFGSVPEWQKPLAAQRRVQDRKLQILDEDFVAKPKPTDDRDVMSEVTKTHEAIQYLDKSIATLQMELAGKRSTLELLGNGNGISQQRKKAFVVIGINTAFSSRKRRDSVRQTWMPQGEELKKLEEEKGIIIRFMIGHSATSNNVLDKEIDAEDAAHHDFLRLDHVEGYHELSAKTKIFFSTAVALWDADFYVKVDDDVHVNLGMLITTLGRHKLKPRVYIGCMKSGPVLADKNVKYHEPEFWKFGEDGNKYFRHATGQIYAISKDLATYISINRPILHKYANEDVSLGAWFIGLDVEHIDDRDMCCGTPPDCEWKAQAGNICVASFDWKCSGSSKFFA*	MRGVSVVLVLIACWLCGCPVAGEAAFAGDIRVDLTHVDAGKELPKRELIRRAMQRSKARAAALSVVRNGGGFYGSIAQAREREREPGMAVRASGDLEYVLDLAVGTPPQPITALLDTGSDLIWTQCDTCTACLRQPDPLFSPRMSSSYEPMRCAGQLCGDILHHSCVRPDTCTYRYSYGDGTTTLGYYATERFTFASSSGETQSVPLGFGCGTMNVGSLNNASGIVGFGRDPLSLVSQLSIRRFSYCLTPYASSRKSTLQFGSLADVGLYDDATGPVQTTPILQSAQNPTFYYVAFTGVTVGARRLRIPASAFALRPDGSGGVIIDSGTALTLFPVAVLAEVVRAFRSQLRLPFANGSSPDDGVCFAAPAVAAGGGRMARQVAVPRMVFHFQGADLDLPRENYVLEDHRRGHLCVLLGDSGDDGATIGNFVQQDMRVVYDLERETLSFAPVEC*
g44002.t1	Eukaryota	1119	49.06	1119	49.06	373	CM020529.1	16682256	16686143	-	rna-gnl|WGS:POTR|OsKitaake09g122900.4	Eukaryota	2262	59.42	1362	71	454	652				opposite	MKPKNGGAAADRRLPPRWILLCAFSFGLGMLFSDQFGSVPEWQKPLAAQRRVQDRKLQILDEDFVAKPKPTDDRDVMSEVTKTHEAIQYLDKSIATLQMELAGKRSTLELLGNGNGISQQRKKAFVVIGINTAFSSRKRRDSVRQTWMPQGEELKKLEEEKGIIIRFMIGHSATSNNVLDKEIDAEDAAHHDFLRLDHVEGYHELSAKTKIFFSTAVALWDADFYVKVDDDVHVNLGMLITTLGRHKLKPRVYIGCMKSGPVLADKNVKYHEPEFWKFGEDGNKYFRHATGQIYAISKDLATYISINRPILHKYANEDVSLGAWFIGLDVEHIDDRDMCCGTPPDCEWKAQAGNICVASFDWKCSGSSKFFA*	MRGVSVVLVLIACWLCGCPVAGEAAFAGDIRVDLTHVDAGKELPKRELIRRAMQRSKARAAALSVVRNGGGFYGSIAQAREREREPGMAVRASGDLEYVLDLAVGTPPQPITALLDTGSDLIWTQCDTCTACLRQPDPLFSPRMSSSYEPMRCAGQLCGDILHHSCVRPDTCTYRYSYGDGTTTLGYYATERFTFASSSGETQSVPLGFGCGTMNVGSLNNASGIVGFGRDPLSLVSQLSIRRFSYCLTPYASSRKSTLQFGSLADVGLYDDATGPVQTTPILQSAQNPTFYYVAFTGVTVGARRLRIPASAFALRPDGSGGVIIDSGTALTLFPVAVLAEVVRAFRSQLRLPFANGSSPDDGVCFAAPAVAAGGGRMARQVAVPRMVFHFQGADLDLPRENYVLEDHRRGHLCVLLGDSGDDGATIGNFVQQDMRVVYDLERETLSFAPVEC*
g44002.t1	Eukaryota	1119	49.06	1119	49.06	373	CM020529.1	16682256	16686143	-	rna-gnl|WGS:POTR|OsKitaake09g122900.2	Eukaryota	2266	59.4	1362	71	454	652				opposite	MKPKNGGAAADRRLPPRWILLCAFSFGLGMLFSDQFGSVPEWQKPLAAQRRVQDRKLQILDEDFVAKPKPTDDRDVMSEVTKTHEAIQYLDKSIATLQMELAGKRSTLELLGNGNGISQQRKKAFVVIGINTAFSSRKRRDSVRQTWMPQGEELKKLEEEKGIIIRFMIGHSATSNNVLDKEIDAEDAAHHDFLRLDHVEGYHELSAKTKIFFSTAVALWDADFYVKVDDDVHVNLGMLITTLGRHKLKPRVYIGCMKSGPVLADKNVKYHEPEFWKFGEDGNKYFRHATGQIYAISKDLATYISINRPILHKYANEDVSLGAWFIGLDVEHIDDRDMCCGTPPDCEWKAQAGNICVASFDWKCSGSSKFFA*	MRGVSVVLVLIACWLCGCPVAGEAAFAGDIRVDLTHVDAGKELPKRELIRRAMQRSKARAAALSVVRNGGGFYGSIAQAREREREPGMAVRASGDLEYVLDLAVGTPPQPITALLDTGSDLIWTQCDTCTACLRQPDPLFSPRMSSSYEPMRCAGQLCGDILHHSCVRPDTCTYRYSYGDGTTTLGYYATERFTFASSSGETQSVPLGFGCGTMNVGSLNNASGIVGFGRDPLSLVSQLSIRRFSYCLTPYASSRKSTLQFGSLADVGLYDDATGPVQTTPILQSAQNPTFYYVAFTGVTVGARRLRIPASAFALRPDGSGGVIIDSGTALTLFPVAVLAEVVRAFRSQLRLPFANGSSPDDGVCFAAPAVAAGGGRMARQVAVPRMVFHFQGADLDLPRENYVLEDHRRGHLCVLLGDSGDDGATIGNFVQQDMRVVYDLERETLSFAPVEC*
g44007.t1	Eukaryota	639	50.55	639	50.55	213	CM020529.1	16698901	16701695	+	rna-gnl|WGS:POTR|OsKitaake09g123400.1	Eukaryota	1843	44.87	960	51.46	320	207				opposite	MARRGGAWAWAATAAALLWWMAAGAGAVWLEIPPSATKCVSEEIQSNVVVIGDYSVLYEHHLNPTVTVKVTSPFGDIVHHKQKVSTGQFSFTTAEAGNYLACFSADGRNKRLVVKLNLDWRVGIATKDWDSVAKKEKLEGVELELVKLETSVQAIHENLLLLRSKEANMRDTSEKTNARATWLSIISLIVCIIVSVLQLWHLQQYFRKKKLI*	MASRCLVTTGFEDECREIHDACNQPRRLSVLLAHRSPSERQKIKATYRTVFGEDLAGEVQKILMVNQEDELCKLLYLWVLDPSERDAIMARDAVENGGATDYRVLVEIFTRRKQNQLFFTNQAYLARFKKNLEQDMVTEPSHPYQRLLVALATSHKSHHDELSRHIAKCDARRLYDAKNSGMGSVDEAVILEMFSKRSIPQLRLAFCSYKHIYGHDYTKALKKNGFGEFEQSLRVVVKCIYNPSMYFSKLLHRSLQCSATNKRLVTRAILGSDDVDMDKIKSVFKSSYGKDLEDFILESLPENDYRDFLLGAAKGSRAS*
g44008.t1	Eukaryota	840	53.21	840	53.21	280	CM020529.1	16701964	16703369	-	rna-gnl|WGS:POTR|OsKitaake09g123300.1	Eukaryota	1289	45.93	639	50.55	213	320				opposite	MASRCLVTTGFEDECREIHDACNQPRRLSVLLAHRSPSERQKIKATYRTVFGEDLAGEVQKILMVNQEDELCKLLYLWVLDPSERDAIMARDAVENGGATDYRVLVEIFTRRKQNQLFFTNQAYLARFKKNLEQDMVTEPSHPYQRLLVALATSHKSHHDELSRHIAKCDARRLYDAKNSGMGSVDEAVILEMFSKRSIPQLRLAFCSYKHIYGHDYTKALKKNGFGEFEQSLRVVVKCIYNPSMYFSKLLHRSLQCSATNKRCGQGVKGLMKSVERDP*	MARRGGAWAWAATAAALLWWMAAGAGAVWLEIPPSATKCVSEEIQSNVVVIGDYSVLYEHHLNPTVTVKVTSPFGDIVHHKQKVSTGQFSFTTAEAGNYLACFSADGRNKRLVVKLNLDWRVGIATKDWDSVAKKEKLEGVELELVKLETSVQAIHENLLLLRSKEANMRDTSEKTNARATWLSIISLIVCIIVSVLQLWHLQQYFRKKKLI*
g44011.t1	Oryza sativa	297	67.68	297	67.68	99	CM020529.1	16714619	16714915	+	rna-gnl|WGS:POTR|OsKitaake09g123600.1	Viridiplantae	1916	48.38	1404	49.79	468	296				opposite	MTNLPLKDFQLYSPLLLSPVECLLSPHCAARRRTLTLAARRRRRLAEPDPSPPPGLAGPVAVRPGRRDLSSKHRPRGLTTDLSGDRSAATPSPLVASG*	MAFSFASPAPQNPFQTPAQAPSLSPSPFQFNLQQPQQQQQQPPPQQQAAPAAQPQQQQLMLYTTDGKPAGYNTKWEELHAESQKALLQIEDKIREYRDESERLDQCSRLHDSSISTVNFENDASEIAQELGGTTTMMEREKASVQELMTVVNEMMRNTEFAIRSYMMLRPRFIRPGAGANGGGSNPSGPAGAQSNQPVALAPTIDFYSGIPKRPSHFMQQTINRFEKYLGECCKWIAELEQLVQMENNKRQSASLESLPKVMSNVHDYFIYVASKVENLHQYVESLKTEYLHEQRRLGNANDPFLEANRREAAKQEAAARRVHPTLHLPAPVQPTTQIAGTVTSQPQQSLIPSGATSSSAFPSFSTPASAPSSSSLFSTPTTPTLSSNLFGTSGSAQLSTPFGTVSTPTLGSTPAPSGFGNTTPSFASTPALGGTSLFSTPFGGGATASGSSFGGTSKVRSKPRGRR*
g44012.t1	Tracheophyta	417	67.87	417	67.87	139	CM020529.1	16714946	16715524	+	rna-gnl|WGS:POTR|OsKitaake09g123600.1	Viridiplantae	1916	48.38	1404	49.79	468	578				opposite	MCTNGCGFFGSEATKNLCSKCYRDQLKEAASSAAVAAAAPDVANKEEEASTAAAAADEQLALCASSCGFFSSKETKNMCSKCYRDHLKATSPATATASTPNIIVPMTPAATAPTSSLKGKEEATAAASSSTAPAKPNR*	MAFSFASPAPQNPFQTPAQAPSLSPSPFQFNLQQPQQQQQQPPPQQQAAPAAQPQQQQLMLYTTDGKPAGYNTKWEELHAESQKALLQIEDKIREYRDESERLDQCSRLHDSSISTVNFENDASEIAQELGGTTTMMEREKASVQELMTVVNEMMRNTEFAIRSYMMLRPRFIRPGAGANGGGSNPSGPAGAQSNQPVALAPTIDFYSGIPKRPSHFMQQTINRFEKYLGECCKWIAELEQLVQMENNKRQSASLESLPKVMSNVHDYFIYVASKVENLHQYVESLKTEYLHEQRRLGNANDPFLEANRREAAKQEAAARRVHPTLHLPAPVQPTTQIAGTVTSQPQQSLIPSGATSSSAFPSFSTPASAPSSSSLFSTPTTPTLSSNLFGTSGSAQLSTPFGTVSTPTLGSTPAPSGFGNTTPSFASTPALGGTSLFSTPFGGGATASGSSFGGTSKVRSKPRGRR*
g44014.t1	cellular organisms	1113	62.98	1113	62.98	371	CM020529.1	16724366	16727004	-	rna-gnl|WGS:POTR|OsKitaake09g123900.2	cellular organisms	2415	49.15	1107	46.43	369	235				opposite	MRGAEQQQRVESRRHGWAPEEASRTWRDTRDRTRGWTGATSGPINLLSSWAGKPRTNRLTKNPHLNLHHHKPLSQPAATPATPAPPATATMRHQVGLLSRLLLRRHVHRRSKPATAPPPPPPPTPPRPPQKPEPVSIHGETWHDSYAWMGALSDAAAMRHMDVHMEAEEKYAEACLAAAGADRLARKLQLEMASRLASDACTPPVRWGPWLYYRRADEGKQYPVLCRRSAALHSEFISYSDPSAGFDFTAGKRIEQKLVDYNKEAERFGGYSYEELSEVSPDHRFIAYTMYDKDKDSFTLMVRDLVTGTLCDKPRADRVSNISWAMDGKALVYIVTNEDRRPYRLFCSIIGSSKDDVLIHSLKGIFDKCF*	MSMLAIKHGAINLGQGFPNFDGPDFVKEAAIQAINAGKNQYARGYGVPELNSAIAERFLKDSGLQVDPEKEVTVTSGCTEAIAATILGLINPGDEVILFAPFYDSYEATLSMAGANVKAITLRPPDFSVPLEELKAAVSKNTRAIMINTPHNPTGKMFTREELEFIATLCKENDVLLFADEVYDKLAFEADHISMASIPGMYERTVTMNSLGKTFSLTGWKIGWAIAPPHLTWGVRQAHSFLTFATCTPMQAAAAAALRAPDSYYEELRRDYGAKKALLVNGLKDAGFIVYPSSGTYFVMVDHTPFGFDNDIEFCEYLIREVGVVAIPPSVFYLNPEDGKNLVRFTFCKDDETLRAAVERMKTKLRKK*
g44014.t1	cellular organisms	1113	62.98	1113	62.98	371	CM020529.1	16724366	16727004	-	rna-gnl|WGS:POTR|OsKitaake09g123900.3	cellular organisms	2187	49.7	1107	46.43	369	235				opposite	MRGAEQQQRVESRRHGWAPEEASRTWRDTRDRTRGWTGATSGPINLLSSWAGKPRTNRLTKNPHLNLHHHKPLSQPAATPATPAPPATATMRHQVGLLSRLLLRRHVHRRSKPATAPPPPPPPTPPRPPQKPEPVSIHGETWHDSYAWMGALSDAAAMRHMDVHMEAEEKYAEACLAAAGADRLARKLQLEMASRLASDACTPPVRWGPWLYYRRADEGKQYPVLCRRSAALHSEFISYSDPSAGFDFTAGKRIEQKLVDYNKEAERFGGYSYEELSEVSPDHRFIAYTMYDKDKDSFTLMVRDLVTGTLCDKPRADRVSNISWAMDGKALVYIVTNEDRRPYRLFCSIIGSSKDDVLIHSLKGIFDKCF*	MSMLAIKHGAINLGQGFPNFDGPDFVKEAAIQAINAGKNQYARGYGVPELNSAIAERFLKDSGLQVDPEKEVTVTSGCTEAIAATILGLINPGDEVILFAPFYDSYEATLSMAGANVKAITLRPPDFSVPLEELKAAVSKNTRAIMINTPHNPTGKMFTREELEFIATLCKENDVLLFADEVYDKLAFEADHISMASIPGMYERTVTMNSLGKTFSLTGWKIGWAIAPPHLTWGVRQAHSFLTFATCTPMQAAAAAALRAPDSYYEELRRDYGAKKALLVNGLKDAGFIVYPSSGTYFVMVDHTPFGFDNDIEFCEYLIREVGVVAIPPSVFYLNPEDGKNLVRFTFCKDDETLRAAVERMKTKLRKK*
g44014.t1	cellular organisms	1113	62.98	1113	62.98	371	CM020529.1	16724366	16727004	-	rna-gnl|WGS:POTR|OsKitaake09g123900.1	cellular organisms	1952	50.51	1401	51.03	467	235	1			opposite	MRGAEQQQRVESRRHGWAPEEASRTWRDTRDRTRGWTGATSGPINLLSSWAGKPRTNRLTKNPHLNLHHHKPLSQPAATPATPAPPATATMRHQVGLLSRLLLRRHVHRRSKPATAPPPPPPPTPPRPPQKPEPVSIHGETWHDSYAWMGALSDAAAMRHMDVHMEAEEKYAEACLAAAGADRLARKLQLEMASRLASDACTPPVRWGPWLYYRRADEGKQYPVLCRRSAALHSEFISYSDPSAGFDFTAGKRIEQKLVDYNKEAERFGGYSYEELSEVSPDHRFIAYTMYDKDKDSFTLMVRDLVTGTLCDKPRADRVSNISWAMDGKALVYIVTNEDRRPYRLFCSIIGSSKDDVLIHSLKGIFDKCF*	MNLAGFLATPATATATRHEMPLNPSSSASFLLSSLRRSLVASLRKASPAAAAALSPMASASTVAAENGAAKAAAEKQQQQPVQVAKRLEKFKTTIFTQMSMLAIKHGAINLGQGFPNFDGPDFVKEAAIQAINAGKNQYARGYGVPELNSAIAERFLKDSGLQVDPEKEVTVTSGCTEAIAATILGLINPGDEVILFAPFYDSYEATLSMAGANVKAITLRPPDFSVPLEELKAAVSKNTRAIMINTPHNPTGKMFTREELEFIATLCKENDVLLFADEVYDKLAFEADHISMASIPGMYERTVTMNSLGKTFSLTGWKIGWAIAPPHLTWGVRQAHSFLTFATCTPMQAAAAAALRAPDSYYEELRRDYGAKKALLVNGLKDAGFIVYPSSGTYFVMVDHTPFGFDNDIEFCEYLIREVGVVAIPPSVFYLNPEDGKNLVRFTFCKDDETLRAAVERMKTKLRKK*
g44015.t1	cellular organisms	591	55.33	591	55.33	197	CM020529.1	16727060	16730587	+	rna-gnl|WGS:POTR|OsKitaake09g123800.1	cellular organisms	5299	50.1	2358	48.43	786	709				opposite	MPLNPSSSASFLLSSLRRSLVASLRKASPAAAAALSPMASASTVAAENGAAKAAAEKQQQQPVQVAKRLEKFKTTIFTQMTAAAALRAPDSYYEELRRDYGAKKALLVNGLKDAGFIVYPSSGTYFVMVDHTPFGFDNDIEFCEYLIREVGVVAIPPSVFYLNPEDGKNLVRFTFCKDDETLRAAVERMKTKLRKK*	MRHQVGLLSRLLLRRHVHRRSKPATAPPPPPPPTPPRPPQKPEPVSIHGETWHDSYAWMGALSDAAAMRHMDVHMEAEEKYAEACLAAAGADRLARKLQLEMASRLASDACTPPVRWGPWLYYRRADEGKQYPVLCRRSAALHSEFISYSDPSAGFDFTAGKRIEQKLVDYNKEAERFGGYSYEELSEVSPDHRFIAYTMYDKDKDSFTLMVRDLVTGTLCDKPRADRVSNISWAMDGKALVYIVTNEDRRPYRLFCSIIGSSKDDVLMLEEPDENIYLNIRHTKDFRFITLNVFSDTHSKVYLINASDPLSRMRLVWEGESQVHCIVEHHHGRLYLFTDASREGTPVDSHYLMLSDVESPGPKSWKDVFLEEPGVILEDVDFCDTHMVLVLRQGRKLKLCSVKLPFPEHIRVPARLSDFHPFDLSLPNHVCQILPGPNYDYRSSTMRFTISSPVMPDAVVDYNLPNGKWRIVQQQNMLHERTKALYGNAFAASMVKPSSKGGDLSSEDFGDCDWNELSEYYACEYYDVPSKDGVLVPLTLVYSQKHKQEGNPGLLHGHGAYGEILDKRWRSELKSLLDRGWVIAFADVRGGGGYGKKWHQDGARTKKMNSIYDFISCGEFLLEKGIIKENKLAGWGYSAGGLLVASAINTRPDLFRAVVLKVPFLDVCNTLLHPILPLTAIDYEEFGFPVDHEEFLSIRKYSPYDNIQKDVPYPAVFVTSSFNTRFGVWEAAKWVAKVREVTRYDPERPVILNLTTDVVEESKYLQTKELALETAFLIKMIHDT*
g44030.t1	Streptophyta	1464	62.16	1464	62.16	488	CM020529.1	16774111	16776240	+	rna-gnl|WGS:POTR|OsKitaake09g124500.2	cellular organisms	2162	50	933	57.23	311	662				opposite	MGIEHYNTNQRKNPWERHCQEGHEALTIGPSPRPISPRQPPAAAANPKRARAARRFVEHMEGGGGGGTDMNAVPDGVVQHVLSMLSNVRDVAACACVCRRWRECVPYLPALFFPRNAFDTAAAAGGAADDAIGRMVRSVERLRELVIYCPFSMARLPEWLALRSTSLRVLELRMDAAAADKAEDGGYLDCIGLARGLEELRLWGVSLTAAPAWGRLDKLRVLEIVGAPLEDSAVKDAISACPNLTDLSLLGCDCSGAVSIELALLERCRLDFLGAGNCSLSLAAPRVESLEVQGFTWITLRGGHSLRRLSIAKSTGRVYKVDTGKLPDLEHLSLRGVQWSWAAVSSVLQCARDVKHLVMKIEFSGDFDALQPFPEVDLVDFFNSHPNLRKFDIHGAMFAALCQKNSLKNLDARFCIPCLEEVLITVRSPLNAEQKLNTLESLVKYSVRLRSMVIRISQMKNCHDAADDFFEEICKFKYMNNKKVRVE*	MASIPKSLSLHDTASSPRNPRTMARARRGRQNAAASPPSLALQLQVASLVIVFVFAFSSAITPTRADHVEGHMSHEMFGYENDATGPAKWGSLHKEWAVCGDGKKQSPIDITTVEPQKVKEPLMQAYKAGATTIQNRGHDYMLKWKDGNSKLTVQGKEYTLKQVHWHEPSEHTINGTRFDAEMHMVHEDPSMARAVVSVLLSTKAGQPNAVLTEMAPHFKNLAGKEKAEEEVKEPVDPSTWVDKTSGYYRYDGSLTTPPCTEGVIWTIMSKIGDASKEQIDLLKTVATTVEPNARPAQKLNDRIVRYFEV*
g44030.t1	Streptophyta	1464	62.16	1464	62.16	488	CM020529.1	16774111	16776240	+	rna-gnl|WGS:POTR|OsKitaake09g124500.1	cellular organisms	2172	49.91	933	57.23	311	662				opposite	MGIEHYNTNQRKNPWERHCQEGHEALTIGPSPRPISPRQPPAAAANPKRARAARRFVEHMEGGGGGGTDMNAVPDGVVQHVLSMLSNVRDVAACACVCRRWRECVPYLPALFFPRNAFDTAAAAGGAADDAIGRMVRSVERLRELVIYCPFSMARLPEWLALRSTSLRVLELRMDAAAADKAEDGGYLDCIGLARGLEELRLWGVSLTAAPAWGRLDKLRVLEIVGAPLEDSAVKDAISACPNLTDLSLLGCDCSGAVSIELALLERCRLDFLGAGNCSLSLAAPRVESLEVQGFTWITLRGGHSLRRLSIAKSTGRVYKVDTGKLPDLEHLSLRGVQWSWAAVSSVLQCARDVKHLVMKIEFSGDFDALQPFPEVDLVDFFNSHPNLRKFDIHGAMFAALCQKNSLKNLDARFCIPCLEEVLITVRSPLNAEQKLNTLESLVKYSVRLRSMVIRISQMKNCHDAADDFFEEICKFKYMNNKKVRVE*	MASIPKSLSLHDTASSPRNPRTMARARRGRQNAAASPPSLALQLQVASLVIVFVFAFSSAITPTRADHVEGHMSHEMFGYENDATGPAKWGSLHKEWAVCGDGKKQSPIDITTVEPQKVKEPLMQAYKAGATTIQNRGHDYMLKWKDGNSKLTVQGKEYTLKQVHWHEPSEHTINGTRFDAEMHMVHEDPSMARAVVSVLLSTKAGQPNAVLTEMAPHFKNLAGKEKAEEEVKEPVDPSTWVDKTSGYYRYDGSLTTPPCTEGVIWTIMSKIGDASKEQIDLLKTVATTVEPNARPAQKLNDRIVRYFEV*
g44032.t1	Oryza sativa	441	59.41	441	59.41	147	CM020529.1	16783017	16783536	-	rna-gnl|WGS:POTR|OsKitaake09g124600.1	Eukaryota	1622	58.26	1050	62.95	350	303				opposite	MTLIAASSRAGRLCVVDTLWCSFVPLVVWSFAARARPFLYGRNWRKSDCLVGSSAAGSRARAGAVCLRAWRGLTAWCLWEQGDRRELVVTCQPACSQETVICSRSEFLLNLRVATCEGDVLVWIRRLAVLDFGDALHDGGLHVGVG*	MAPRNSLLPSFLYDGVGGGGGGAPAVVAGAPSEPPFGMIELFSPAYYSACAFGGAAACGLTHAAVTPLDVIKCNIQIDPTKYKSTTSAFGVVMREQGARGFYRGWAPTFLGYSAQGAFKYGLYEVFKKEYADMAGPEYAARYKTLIYLAGSATAEVAADVALCPMEAVKVRVQTQPGYARGLSDGFPKIVRNESYAGLFRGLVPLWGRQIPYTMMKFATYENIVEMAYKHLIPTPKEQCSKPLQLGVSFGSGYIAGVFCAAVSHPADNLVSFLNNSKGATVGDAVKNLGLWGLFTRGLPLRILMIGTLTGTQWVIYDSFKVMVGLPTTGGAPAPAAIPIGELAELKASA*
g44037.t1	Oryza sativa	771	76.13	771	76.13	257	CM020529.1	16800407	16802530	-	rna-gnl|WGS:POTR|OsKitaake09g124800.1	Oryza	930	73.44	930	73.44	310	1048	726			opposite	MVAGLHCRGLSVQRGQPVRLGRRPAQRLAAFGTSRVVAAAVEEEEKEEEVGARRESRGTGWRSAARRRAGRARWRRRRRRRRRRRRRKKGRGGKAEGWGGARRRGGQLRSHGVRDEPGGRRRAAAAKKRRRSMGRSAGGGPEAEERSRQESSSKARPDRRSREPPRQLSRLRTSPPRRSRRRPRPQPPRGLRRRACGLRASPCAAAPRPAARRPSAVARGGAARCPPRALPRRAVPPPADAASAPPALLPSCVTMV*	MQLTIVTHDGRRAGGAEAASAGGGTARRGSARGGQRAAPPRATADGRRAAGRGAAAQGDARRPQARRRKPRGGCGRGRRRDRRGGEVRRRLSWRGGSRLPRCQTAQPNNVIALRVEREERIEERERERERESRDGGGDGRGCRGLLGGPHGGELEGFRRLSGLAFDELSWRDLSSASGPPPADLPMLLRLFFAAAALLLPPGSSRTPWLLSWPPRRRAPPHPSAFPPRPFFLLLLLLLLLRRRRHLARPARRRAAERHPVPRLSRRAPTSSSFSSSSTAAATTRLVPNAAKRCAGRRPSRTGWPLSTRK*
g44091.t1	Oryza	282	67.38	282	67.38	94	CM020529.1	17055652	17055933	-	rna-gnl|WGS:POTR|OsKitaake09g126500.2	cellular organisms	3013	55.76	1533	62.75	511	281				opposite	MRSPLFHLPPSPIEAIAPPSRIEVVAAVVHRGRRAAATVAHRGRHAAVTHRGCCRRRASSLLMPSRIEAAVPLPSCIEPALLGGTQFEFAALI*	MIPLSLLAVVLVFGIAGAADGLSGYQISCGATSEKVVGDVTWVPDGRFVSVGNVSDVRSPGVLPVLSSLRYFPDTSARKYCYVVPAERKRKYLVRTTYFYGGFDGGSAPPVFDQIIEGTRWSEVDTAGDYARGLATYYEAVVLATEKEVSVCLARNAATKSSPFISALEVSPLEDSVYNSTDFESYALSTIARHSFGHDGSAAVSYPGDRFNRFWEAHSDGMPVVESQASVSQAAFWNKPPEDVFRRGVTTAGGRGESLELQWPPAPLPAASYYLALYFQDNRAPGPLSWRVFDVAVNGETFFAGLNVSTAGSMLYGDKWPLSGRTKITLTPAPGSPVGPVINAAELMMVVPLGGRTHPRDVIGMQALARGFDNPPADWAGDPCLPQGNSWTGVTCTQEPLARVVSLNLTNFKVGGSISDGIANLTAISSIWLVGNNLTGPIPDMSLLHHLVSLHLENNRLTGQIPPSLGSMPRLRELFVQNNALQGAIPISFKNKTGFMFQYAPGNNLS*
g44091.t1	Oryza	282	67.38	282	67.38	94	CM020529.1	17055652	17055933	-	rna-gnl|WGS:POTR|OsKitaake09g126500.1	cellular organisms	3051	55.23	1533	62.75	511	281				opposite	MRSPLFHLPPSPIEAIAPPSRIEVVAAVVHRGRRAAATVAHRGRHAAVTHRGCCRRRASSLLMPSRIEAAVPLPSCIEPALLGGTQFEFAALI*	MIPLSLLAVVLVFGIAGAADGLSGYQISCGATSEKVVGDVTWVPDGRFVSVGNVSDVRSPGVLPVLSSLRYFPDTSARKYCYVVPAERKRKYLVRTTYFYGGFDGGSAPPVFDQIIEGTRWSEVDTAGDYARGLATYYEAVVLATEKEVSVCLARNAATKSSPFISALEVSPLEDSVYNSTDFESYALSTIARHSFGHDGSAAVSYPGDRFNRFWEAHSDGMPVVESQASVSQAAFWNKPPEDVFRRGVTTAGGRGESLELQWPPAPLPAASYYLALYFQDNRAPGPLSWRVFDVAVNGETFFAGLNVSTAGSMLYGDKWPLSGRTKITLTPAPGSPVGPVINAAELMMVVPLGGRTHPRDVIGMQALARGFDNPPADWAGDPCLPQGNSWTGVTCTQEPLARVVSLNLTNFKVGGSISDGIANLTAISSIWLVGNNLTGPIPDMSLLHHLVSLHLENNRLTGQIPPSLGSMPRLRELFVQNNALQGAIPISFKNKTGFMFQYAPGNNLS*
g44093.t1	Streptophyta	765	66.8	765	66.8	255	CM020529.1	17058971	17062291	+	rna-gnl|WGS:POTR|OsKitaake09g126700.1	Oryza	922	48.7	219	60.27	73	1702				opposite	MILIPAHPSSRSSPHRLLPRHSHYFPLVAGGERASDDLRVPDANPAPISMTPANPTPLLSSPRPNPSLPLPRRARRPHPPPAANTTGAASTPDWFRPRAPPDADPSTSGGRVAARDPGVRVRAREGAEEEKKGRGRGRRRWWDWWSGDRESYLVDDVEPLPLPLTVPDTEPMSREELDRRLSCDVEIEDCKTVSYEWTGKCRSCQGTGLVSYFRKKGRETICKCVPCAGIGYVRKITFRQDIENMDELDNGKPP*	MRPMVASTVGVQVATGSRQRWRRRSGRGRGNIAAISVLVGSRGKKSERGGGIHSSSYLCMDHSPTTPVLPPP*
g44094.t1	Eukaryota	558	58.78	558	58.78	186	CM020529.1	17062821	17063378	+	rna-gnl|WGS:POTR|OsKitaake09g126700.1	Oryza	922	48.7	219	60.27	73	557				opposite	MSHLSLLTFKYNLEKLKSKAAGRPTGRLLSGGDRQFSDLTRIYKPDDDEMKKVFNKIAGEHDRITRKDLKGLLEKFGKADAAAEARRMICVADFKKNGYMDFEEFMEVHKSGVPLGDMRRAFFVFDQDGDGRISAEEVMQVLHKLGDSCSLEDCREMVKKIDRNRDGFVDMDDFMAMMTRSRKKP*	MRPMVASTVGVQVATGSRQRWRRRSGRGRGNIAAISVLVGSRGKKSERGGGIHSSSYLCMDHSPTTPVLPPP*
g44106.t1	Oryza sativa	240	68.33	240	68.33	80	CM020529.1	17112397	17112636	-	rna-gnl|WGS:POTR|OsKitaake09g127400.1	cellular organisms	2728	44.76	1905	43.1	635	239	52			opposite	MPEPPPVTRADIPGFSSIPAAGWMGGVRPYGGARAAGEADGDGSWGLGFGGAGERGEATENARMEGRSRQEACLSRPHC*	MELKPGMSALVTGGGSGIGKALCIALAQKGLFVTVVDFSEENGREAASLVQNENKKFHGDLKVPSAMFIKCDVTNAGDLSAAFGKHVDTYGGLDICINCAGIAIKTLVYDDRSDGTSTWRHAVNVNLVAVIDGTRIASQIMRSGKKPGVIINIGSAAGLYPMNFDPIYSGTKAGVVMFTRSLAPLKRHGIRVNVLCPEFVQTNMAEQLSRRIIDVTGGYIKMEDIVNGTFELIKDESKAGACLWITKRRGMEYWPTPEEQRKYMLNLPKSKRMLTQNTFSTVQTPEFYEKIVVHTLSHNFRDATRLERVRLRLPVEPHNALVKIIYAGVNASDVNFSAGRYFSGGAKETAARLPLDAGFEAVGIVASVGDSVNHIKVGSPVALMIFGAYSEFTQVPAKHLLPVPRPDPEVVAMLTSGLTASIALEKAGQMASGQVVLVTAAAGGTGQFAVQLAKLAGNKVVATCGGKCKAALLSSLGVDRVINYQNEKIKDVLKKEFPRGADIIYESVGGEMFDLCLNALAVHGRLIVIGMISQYQGEHGWKPRNYTGLCDKILAKSQTVAGFFLIQYAHLWQDHLDKLFDLYASGKLKVSLDPKKFVGVASAPDAVEYLHSGKSVGKVVVCIDPSYSQTLAKL*
g44106.t1	Oryza sativa	240	68.33	240	68.33	80	CM020529.1	17112397	17112636	-	rna-gnl|WGS:POTR|OsKitaake09g127400.3	cellular organisms	2312	43.73	1695	42.77	565	239	52			opposite	MPEPPPVTRADIPGFSSIPAAGWMGGVRPYGGARAAGEADGDGSWGLGFGGAGERGEATENARMEGRSRQEACLSRPHC*	MELKPGMSALVTGGGSGIGKALCIALAQKGLFVTVVDFSEENGREAASLVQNENKKFHGDLKVPSAMFIKCDVTNAGDLSAAFGKHVDTYGGLDICINCAGIAIKTLVYDDRSDGTSTWRHAVNVNLVAVIDGTRIASQIMRSGKKPGVIINIGSAAGLYPMNFDPIYSGTKAGVVMFTRSLAPLKRHGIRVNVLCPEFVQTNMAEQLSRRIIDVTGGYIKMEDIVNGTFELIKDESKAGACLWITKRRGMEYWPTPEEQRKYMLNLPKSKRMLTQNTFSTVQTPEFYEKIVVHTLSHNFRDATRLERVRLRLPVEPHNALVKIIYAGVNASDVNFSAGRYFSGGAKETAARLPLDAGFEAVGIVASVGDSVNHIKVGSPVALMIFGAYSEFTQVPAKHLLPVPRPDPEVVAMLTSGLTASIALEKAGQMASGQVVLVTAAAGGTGQFAVQLAKLAGNKVVATCGGKCKAALLSSLGVDRVINYQNEKIKDVLKKEFPRGADIIYESVGGEMFDLCLNALAVHGRLIVIGMISQYQGEHGWKPRNYTGLCDKILAKSQTVVCVM*
g44106.t1	Oryza sativa	240	68.33	240	68.33	80	CM020529.1	17112397	17112636	-	rna-gnl|WGS:POTR|OsKitaake09g127400.2	cellular organisms	2379	44.22	1791	42.83	597	239	52			opposite	MPEPPPVTRADIPGFSSIPAAGWMGGVRPYGGARAAGEADGDGSWGLGFGGAGERGEATENARMEGRSRQEACLSRPHC*	MELKPGMSALVTGGGSGIGKALCIALAQKGLFVTVVDFSEENGREAASLVQNENKKFHGDLKVPSAMFIKCDVTNAGDLSAAFGKHVDTYGGLDICINCAGIAIKTLVYDDRSDGTSTWRHAVNVNLVAVIDGTRIASQIMRSGKKPGVIINIGSAAGLYPMNFDPIYSGTKAGVVMFTRSLAPLKRHGIRVNVLCPEFVQTNMAEQLSRRIIDVTGGYIKMEDIVNGTFELIKDESKAGACLWITKRRGMEYWPTPEEQRKYMLNLPKSKRMLTQNTFSTVQTPEFYEKIVVHTLSHNFRDATRLERVRLRLPVEPHNALVKIIYAGVNASDVNFSAGRYFSGGAKETAARLPLDAGFEAVGIVASVGDSVNHIKVGSPVALMIFGAYSEFTQVPAKHLLPVPRPDPEVVAMLTSGLTASIALEKAGQMASGQVVLVTAAAGGTGQFAVQLAKLAGNKVVATCGGKCKAALLSSLGVDRVINYQNEKIKDVLKKEFPRGADIIYESVGGEMFDLCLNALAVHGRLIVIGMISQYQGEHGWKPRNYTGLCDKILAKSQTVAGFFLIQYAHLWQDHLDKLFDLYASGKLKVCLEPPM*
g44111.t1	Mesangiospermae	798	67.54	798	67.54	266	CM020529.1	17135310	17139021	+	rna-gnl|WGS:POTR|OsKitaake09g127750.1	Oryza	362	53.87	324	56.48	108	2460	91			opposite	MPCLAQEYHPKLPATNHYCKSLSSLIRETYAHCHVPCARIPAAGWSSGDDSDDDDSLLDEVLDTKQVIMNEMRNRQMKKRARCSLDSPMSSPFVWSFTPLDPRSVLEKFPSPKESVTEEEKTTGKEEEVGGDADDESEAFFSVKSFFSRSTSRGATVASSAFAAVDPPPPLLSPAKWEGLRDCEGWPFGLCRLPGPAVLPLPPLPSTPADSWQWRKCSSNLAGSPAPAYSYKTTPKEAKRGSGPCAGIRRSRRLRSWSSPGKDAG*	MSSTKASATKPPLRRYQPASFPGELHDRSRRLRRIPAHGPLPRFASSAARRCPAAQKAKTIQKIRCKESRTSMSMCGCLLLGLCVGAVNAWVMVYFFLFPGYDPSGL*
g4412.t1	Spermatophyta	1173	71.44	1173	71.44	391	CM020530.1	20450973	20452848	-	rna-gnl|WGS:POTR|OsKitaake10g156500.1	Eukaryota	2447	45.32	1524	47.11	508	242				opposite	MRFRREQAKRSNLPWRERSLSPPSFPFTPVWLIDVGRAKAAGQRVATERGSRAAAVMRESARQRAARWSATGGRAQWANLARARRMAAAGEAGHGAARRPGAARTAMRPGRRDGWLDRRQCGRRPTSSPRPLPRRRDPVAACASPADAETASTSRSCDALEAERAVAELLREHGASPADAASIAARAPGYAAMLADGVRELDELGLWESWSSGVGAGREVEMAGLGFGRKVYYMGKAKSRHGRGVVPLLESVGVRLSSAKLIEPYVSAAGLPVLIDRAERLASWAVGAAMRTRGRHWVRRLGVRRRYAGASSLLGWPRRDHSPPPMPSSSPLVYSPFVASERSCRQRGPPPAAPLPRQSEEKGRGREREIRERERERTLHTDIDMWVPPC*	MASSAVGAAVAAVAVLLLLAPGAEPIGLWLPPPTGGGGRLGGAAAPGRYLTQEERWMDQTLDHFNPTDHRQFKQRYYEFLDYYRAPKGPIFLYICGESSCNGIPNSYLAVMAKKFGAAVVSPEHRYYGKSSPFESLTTENLRFLSSKQALFDLAVFRQYYQETLNAKYNRSGADSSWFVFGGSYAGALSAWFRLKFPHLTCGSLASSGVVLSVYNYTDFDKQIGESAGPECKAALQETTKLVDGQLQSGRNAVKQLFGASTLANDGDFLFLLADAAAIAFQYGNPDALCSPIVEAKKNGTDLVETFARYVKDYYIGTFGASVASYDQEYLKNTTPPPAESAYRLWWYQVCSEVAYFQVAPKNDSVRSAKIDTRYHLDLCRNVFGEGVYPDVFMTNLYYGGTRIAGSKIVFANGSQDPWRHASKQKSSKELPSYLIECSNCGHCSDLSGCPQAPSHIEGDSSNCSSPEAVNKVRKQIVDHIDLWLSECQEQGHDNEPLLGSRWSIATY*
g44132.t2	Oryza sativa	726	67.08	726	67.08	242	CM020529.1	17201087	17202708	-	rna-gnl|WGS:POTR|OsKitaake09g128800.1	cellular organisms	2577	55.41	1143	68.33	381	258				opposite	MPQGGPRNVSMTETLALLWFGGPWCCGGSRHPDGDSGKTPARAGLRMPPQRTGLYHPLVAPPRVVRTSSRASSHPPAPLAEVAIARIPLSTPHRSPPSPPPPRAVAVDDTPTRRLCHDAGLGDTAASSRHHWCRSSPPLQLPSPADAATTQPHRQRPPPISGQNGMDLDGMPPPPPPLVAATTPWPRHHLVHRRRDLLRLRCNVLCRHHDALRLRLGLLCQRLNLLCRPSTRHGRRCSIPI*	MVAKIKRQIGGLSLLAKLGLLLLALLLLLAAILLLVFLLPRHHRRPLPPGSPPVNASDPDNIVAFDFSPFLILYKSGRVHRMDGTDRVPAGVDEATGVTSKDVVIDRSTGVGARMYLPPAKGAGKKDLAGALPVLVFFHGGAFVIESAFTAKYHDYLNKVTAKARVVAVSVDYRLAPEHPVPTAYDDSWQALNWVAKNGRSGPEPWLRDRGNMSRLFLAGDSAGANIAHNMAMRAGKDGGQLEGGVAITGILLLDPYFWGKNPVGAETTDPARRRQYEATWSFICDGKYGIDDPLVDPLSMPAPEWRKLACSRVAVTVSDLDDFKERGKAYAAALRDSGWGGEVEEYETAGEVHVYFLDKPSSPKSAKELTFVAGYLSHE*
g44148.t1	Oryza	567	71.08	567	71.08	189	CM020529.1	17267190	17269317	-	rna-gnl|WGS:POTR|OsKitaake09g129700.1	cellular organisms	2576	60.05	1833	60.5	611	443				opposite	MLGGCGGRAGGPTHREETPPPLKVSPRAPRHCVRMGSVRWCGGNGIAAVAVASVMAMRGRSSRGLSPRRDINVREAASPYDSRMGQGAFLPFLPPWAQAPRWASTQRSTTRPPGPTKQPNDAAGVVLRSLARPAGLAFAFQLSSPDRYTHAPGDGGDADTGRRTTPAGDARADNGEDELTGGAMAPMR*	MHTAPEMNGRARRPAAAAHGAKAASTKSDRMMEKDQRKGAMPVKKGSSANAVTKGITNRIQARRERKLALQQDVDKLKKKLRHEENVHRALERAFTRPLGALPRLPPYLPSQTLALLAEVAVLEEEVVRLEEQVVNFRQGLYQEAIIFSSAKNTSLPGGEGCVPAQLMPSSPVPNSEVSPANCHSPPTRPSMNGVAGAKQTPRKPSPSAAVAQDDRSGAGKENQSCSNTPARNCRHSPLLQKASKSRLPTAAAPEKRRATAQTISTVPDRKRLADTVSNNSEKASQDDSSVPNRLSEELLRCLLAIFSQMGGSSASGQDEEQAALSPSVSGSCESSEDAYPQDPYGILEFGTRDVGSYKRFHVIDATSFDQTAMENDTMLTRKLKALIRRLSSVDLTGLSHQQKLAFWINIYNSCMMNAFLEQGIPTTPHMLVAMMPKATINVGGRTHSAMSIEHFILRLPYSVKHVNPGGVTKGAADDVTMRGVFGLEWPEPLVTFALSCGSWSSPAVRVYTARGVEEELEAAKRDYLQSAVVVSAPAKVAIPKLLHWYLLDFAKDVDSLMDWVCLQLPSELRQKAMRIVEDGRRGVAAESRRVQVLPYEFRFRYLLAS*
g44160.t1	Oryza sativa	204	71.57	204	71.57	68	CM020529.1	17307473	17307676	+	rna-gnl|WGS:POTR|OsKitaake09g130100.1	cellular organisms	2146	45.57	1002	48.4	334	203	203			opposite	MDWTTRRRLLAGGRDAVVVSGGAPQVLERCVFRWTWLRRHRRRWWRVSDRSWSCACGGGGSSQAPSC*	MVTWPLRSAARRLAAAAAAARAAPASVAHSPPPAPMPPQPCPPEDAALQHLRRATGHDDGVPAAGEQPPSRRPIHRRDFPCTTMASRDHSGLTRQLLDFQHGTVDEIDGEHDPFMELKARFMDFKHRNCVDNISNYQNLAQQQTPKFMVVACADSRVCPSSVLGFQPGEAFTVRNIANLVPPYQHGASETSAALEFAVNTLEVENVLVVGHSRCGGIQALMSMKSKQDDSQSRSFIRDWVSIAKSARLSTEAAAGNLNFELQCKHCEKESINSSLLNLLTYPWIEKRVNEGTLSLHGGYYNFIDCTFEKWKLVYRQGLEGGSKYAIKNRTTWS*
g44178.t1	cellular organisms	2232	55.24	2232	55.24	744	CM020529.1	17384468	17390978	-	rna-gnl|WGS:POTR|OsKitaake09g130500.1	Eukaryota	1778	48.26	774	52.58	258	140				opposite	MGTRDCISAALLSRGTWRCSGVILNRPARLSRTSTPLVPYSSRQAREKIPGPTYHWHPAATTGSRRRDFSAPRRRSHAPPHPKTLTCGAKSWHNDRWVPRGERERALPGETPAAAAAAMASISGAAAPPSSSAACRLRLRRQLLLRPSHLRLRAPHSIADLSRSSSSSSEQQPSSTPAAPLASRPGQNGSTRGAVEKDPIKLWERYVEWLYQHKELGLFVDVSRMGFTEEFLRRMEPRMQRAFAAMRELEKGAIANPDEGRMVGHYWLRDPGLAPNSFLRTKIETTLDRILAFSQDVVSGKIKPPSSPAGRFTQILSIGIGGSALGPQFVSEALAPDNPPLKIRFIDNTDPAGIDHQIAQLGPELASTLVIVISKSGGTPETRNGLLEVQKAFRDAGLDFSKQGVAVTQENSLLDNTARIEGWLARFPMFDWVGGRTSEMSAVGLLPAALQGIDIKEMLVGAALMDEETRNTVVKENPAALLALCWYWASEGIGNKDMVVLPYKDSLLLLSRYLQQLVMESLGKEFDLDGNRVNQGLTVYGNKGSTDQHAYIQQLREGVHNFFVTFIEVLRDRPPGHDWELEPGVTCGDYLFGMLQGTRSALYSNDRESISVTVQEVTPRAVGALVALYERAVGIYASLVNINAYHQPGVEAGKKAAGEVLALQKRVLTVLNEASCKDPAEPLTLDQIAERCHCPEDIEMIYKIIQHMAANDRALIAEGSCGSPRSIKVYLGECNVDEDMLAA*	MGPPSASSSPAAAPRRSAPTMRLRREALESVLEELRRALDELRECGELGVPLPDPEGAVNDGGGGEEQPDNEEEGGGGGGSGGGNDDDSAASLAGGSDGETDKLCDLLKSTFESPNFFQKVDEIQKSLYQNDAVEQDPSWDIVKAVDLWEDDDLGDGYVLVKNDDATEGMAFFIATYISSLKTANECSPDQIRKALKKTFSSRKRKGKLRKAWNGTKVIYNVDSWSATAIGIYHNQAILKVATTAFRTSCSVISKFL*
g44181.t1	Oryza sativa	213	73.24	213	73.24	71	CM020529.1	17409180	17409392	+	rna-gnl|WGS:POTR|OsKitaake09g130850.1	Oryza sativa	420	44.52	213	40.38	71	212				opposite	MTHPSLARLPRAAPHFQTLGGGAARRQLAARTRPRYHGGGGYCRGGQRVAPATPPSSGSQAGWVAGSREG*	MDFCANKSILINQACFMHACCTASVLVKMFWSCIYAVYATCISVYDCTQAPQDLKSQKRRLQASKNKAVI*
g44221.t1	Embryophyta	996	66.47	996	66.47	332	CM020529.1	17562717	17564232	+	rna-gnl|WGS:POTR|OsKitaake09g132500.1	Eukaryota	2921	51.76	1074	65.18	358	407				opposite	MEGGGGGWSSPFSGFEGVMDLDGGNWDAAACSSMLLHGFQELEIPAAAAAAAAMAPPPPPVEPANCAENAGGVGGHQEDQAAVAAAATAVQSGRRKRRRARAAKNKEEVESQRMTHIAVERNRRKQMNEYLAVLRSLMPPSYAQRGDQASIVGGAINFVKELEQLLQSLEARKSSRQCAAHDAAAAAAPFASFFTFPQYSMSAAAAAAPVAPVVNELHGRDDGGAGTAEAEASGSKPSAVADVEVTMVESHANLRVLSRRRPRQLLRLVVALQGHRLTVLHLNMTSAGHMVLYSFSLKVEDDCQLTSVDEIATAAHQIIEKIQEEQGCSLD*	MLYPERPSRVNGTATVDCSAYPLDCHPVCPGGSCYEIAEPPPPSPVVPRVDVAVDDHHLPVRLLLTVSLLSAFLFISLSVSTILLYRRRVVLRRRRRAATAPLPGDDGFGDGDEEAGGGGGDVHHVWYIRTVGLDEATITSIATAEYRAGVGWGGDCAVCLGEFRDGELVRLLPRCSHPFHAPCIDTWLRAHVNCPLCRSPVVVPSDLPATATEGEAEGGGQAEEHQVFDEISLSESRADVSEDSDTSSDTQSEDTAASPEDGGRVMPKPIRRSASMDSPLFLVVVPEAQDDAMRGDRKFPNGQEMKLFSVKEKDATGTSSSSCQAGRFGIGRSMSSSGQGFFFSRNGRSSSAVLPL*
g44242.t1	Oryza sativa	318	67.92	318	67.92	106	CM020529.1	17641020	17643731	-	rna-gnl|WGS:POTR|OsKitaake09g133400.1	Eukaryota	2585	56.67	834	71.34	278	1021				opposite	MSPHHRTEKRTGDGGTAPVVSPCPWDPPPPGPTWHCVPKGNDAFAEAAGAGGAVAVESAKPKQVDVVGSLSARRESRSVRKKPTAAPRGRRAHRTATLFRPWAVR*	MKRPGGAGGGGGSPSLVTMANSSDDGYGGVGMEAEGDVEEEMMACGGGGEKKRRLSVEQVRALERSFEVENKLEPERKARLARDLGLQPRQVAVWFQNRRARWKTKQLERDYAALRHSYDSLRLDHDALRRDKDALLAEIKELKAKLGDEEAAASFTSVKEEPAASDGPPAAGFGSSDSDSSAVLNDVDAAGAAPAATDALAPEACTFLGAPPAAGAGAGAAAAASHEEVFFHGNFLKVEEDETGFLDDDEPCGGFFADDQPPPLSSWWAEPTEHWN*
g44251.t1	Oryza	795	64.28	795	64.28	265	CM020529.1	17694199	17696802	+	rna-gnl|WGS:POTR|OsKitaake09g133900.1	cellular organisms	3912	52.79	3303	54.07	1101	531				opposite	MSATWRPFFFFTLFFSQPYRQYGPPRRRRPTLTQSAFSPFSGIDKDGGEGEREGGEEEGVGEGGADGEREQPTVIDGSGGRGEGGAGGGLSSHFISWALRYCAAGATTASHICCHECRYKCKAICTALHHIQVQGHQDVGKARWITITLPSVTATSQRAASRRSGRLGGGRPPPARIRELGRRPGAATASHRKPKQPQVSSPHHQSMRRPRDGRTGGRKGGAATTASSRRGRTPRSRPPVISCRHRLMQHPEEQTTILKEGWDK*	MSLLPFLLLSARERERERGGGAVECGGAAAAWRRTGRHTCVSQWCRRRRGVVVVDSSGFFLSLLPPFSHARAHTSSGSQRAVARRRPGTAAPGAWRGGTVAAAWVKVREGDAGPTAVVALRQNGGGDGRGAPSTERQAGGGLAPDGEAAGGVAASARWTAAPVEEKAVVQGDVAVEVELAAESAWPCAAAALTRADLAAGAVEDRRGAGDRAGGGDVRARRGVGAGGSGGGQAWRGRDPARIAQLIGPGVEPLELALKLQLSSSSAASSPWVAPTSPSILRSTASSSIRKARARDASTSATRASYPAIAAWSIGCATRQHILPIIFKEAAAEIPKHTNQNAQQTGYLRSTDKQVQHMERHQLLLLPGCLLLYLGAIATLAAADVAIPAGGQPPGCRTRCGDVDIPYPFGIIDPDRPDCAYSRGFQLNCTSVNGAARPMFHNIEVTNISVPNGKAWMKTNISSQCFDPETNRTLYDDIWNSFRYSPYWLSNEDNKLIVVGCNSLAYMRSTSFITRQSMQYVIGCSSTCDNVDLKNGSCSGAGCCQADIPKGIRYYQGYFNANYNTTAIWRSSPCNYMVVMETSAFNFSTTYVDSTVFSDTYKGMVPTVLDWTVEWKKCEEAKENRTSYACVSSNSYCVDATNGRGYRCKCSDGYKGNPYITDGCEDIDECQDAHPCTGICINTQGSYTCTCQRGKHLIDGVCKQSSSSWIIPVIGGSIGVVTLVTIVTCAYLIQERNKLHSIKQKYFRQHGGRLLFEEMKGTAFKIFTEEELQKATNNFDEKKILGHGGHGTVYKGFLNGNTEVAIKRCKTIDEQQKKEFGKEMVILSQVNHKNIVKLLGCCLEVEVPILVYEFIANGTLFHLIHDGHGRHISISTRLQIAHQSAEALAYLHSWASPPILHGDVKSSNILLDGDFTAKVSDFGASILSPTDDAQFVTFVQGTRGYLDPEYMQTWKLTDKSDVYSFGVVVLELLTRKKPLNFDGLEDEKSLSVRFLSAVKENKLEEILDDQIKSEENMEILEEIAELARRCLEMCGENRPSMKEVAEKLDSLRKVLHHPWALHNLEEAESLLGESSIVSSEVVSTGNFSIEKKSLIGLESGR*
g44251.t2	Oryza	756	64.29	756	64.29	252	CM020529.1	17694199	17696802	+	rna-gnl|WGS:POTR|OsKitaake09g133900.1	cellular organisms	3912	52.79	3303	54.07	1101	531				opposite	MSATWRPFFFFTLFFSQPYRQYGPPRRRRPTLTQSAFSPFSGIDKDGGEGEREGGEEEGVGEGGADGEREQPTVIDGSGGRGEGGAGGGLSSHFISWALRYCAAGATTASHICCHECRYKCKAICTALHHIQVQGHQDVGKARWITITLPSVTATSQRAASRRSGRLGGGRPPPARIRELGRRPGAATASHRKPKQPQVSSPHHQSMRRPRDGRTGGRKGGAATTASSRRGRTPRSRPPEQTTILKEGWDK*	MSLLPFLLLSARERERERGGGAVECGGAAAAWRRTGRHTCVSQWCRRRRGVVVVDSSGFFLSLLPPFSHARAHTSSGSQRAVARRRPGTAAPGAWRGGTVAAAWVKVREGDAGPTAVVALRQNGGGDGRGAPSTERQAGGGLAPDGEAAGGVAASARWTAAPVEEKAVVQGDVAVEVELAAESAWPCAAAALTRADLAAGAVEDRRGAGDRAGGGDVRARRGVGAGGSGGGQAWRGRDPARIAQLIGPGVEPLELALKLQLSSSSAASSPWVAPTSPSILRSTASSSIRKARARDASTSATRASYPAIAAWSIGCATRQHILPIIFKEAAAEIPKHTNQNAQQTGYLRSTDKQVQHMERHQLLLLPGCLLLYLGAIATLAAADVAIPAGGQPPGCRTRCGDVDIPYPFGIIDPDRPDCAYSRGFQLNCTSVNGAARPMFHNIEVTNISVPNGKAWMKTNISSQCFDPETNRTLYDDIWNSFRYSPYWLSNEDNKLIVVGCNSLAYMRSTSFITRQSMQYVIGCSSTCDNVDLKNGSCSGAGCCQADIPKGIRYYQGYFNANYNTTAIWRSSPCNYMVVMETSAFNFSTTYVDSTVFSDTYKGMVPTVLDWTVEWKKCEEAKENRTSYACVSSNSYCVDATNGRGYRCKCSDGYKGNPYITDGCEDIDECQDAHPCTGICINTQGSYTCTCQRGKHLIDGVCKQSSSSWIIPVIGGSIGVVTLVTIVTCAYLIQERNKLHSIKQKYFRQHGGRLLFEEMKGTAFKIFTEEELQKATNNFDEKKILGHGGHGTVYKGFLNGNTEVAIKRCKTIDEQQKKEFGKEMVILSQVNHKNIVKLLGCCLEVEVPILVYEFIANGTLFHLIHDGHGRHISISTRLQIAHQSAEALAYLHSWASPPILHGDVKSSNILLDGDFTAKVSDFGASILSPTDDAQFVTFVQGTRGYLDPEYMQTWKLTDKSDVYSFGVVVLELLTRKKPLNFDGLEDEKSLSVRFLSAVKENKLEEILDDQIKSEENMEILEEIAELARRCLEMCGENRPSMKEVAEKLDSLRKVLHHPWALHNLEEAESLLGESSIVSSEVVSTGNFSIEKKSLIGLESGR*
g44254.t1	Poaceae	735	74.29	735	74.29	245	CM020529.1	17702412	17703208	+	rna-gnl|WGS:POTR|OsKitaake09g133900.1	cellular organisms	3912	52.79	3303	54.07	1101	796	710			opposite	MGLLGDLTWRVAQPIDQAAMAGYDALVADVEASLARAFRMLLEAVDRKIDGELKRLDARADELSDARRIPSAPRLSSTAAARADSAASANIATARSIASAAPVLHRARSQIGPRECCRCARPGRLRGELHLHGHVALHDSLLFHRRRRPPSRGSDTAGCLPIRRQTASCLALRRRCSPAVSSSILPKGHHGRRTRIALPHLDPRCCNRAAAPSTRRRRARPSPRHRALAAAACVRSRVGERGKE*	MSLLPFLLLSARERERERGGGAVECGGAAAAWRRTGRHTCVSQWCRRRRGVVVVDSSGFFLSLLPPFSHARAHTSSGSQRAVARRRPGTAAPGAWRGGTVAAAWVKVREGDAGPTAVVALRQNGGGDGRGAPSTERQAGGGLAPDGEAAGGVAASARWTAAPVEEKAVVQGDVAVEVELAAESAWPCAAAALTRADLAAGAVEDRRGAGDRAGGGDVRARRGVGAGGSGGGQAWRGRDPARIAQLIGPGVEPLELALKLQLSSSSAASSPWVAPTSPSILRSTASSSIRKARARDASTSATRASYPAIAAWSIGCATRQHILPIIFKEAAAEIPKHTNQNAQQTGYLRSTDKQVQHMERHQLLLLPGCLLLYLGAIATLAAADVAIPAGGQPPGCRTRCGDVDIPYPFGIIDPDRPDCAYSRGFQLNCTSVNGAARPMFHNIEVTNISVPNGKAWMKTNISSQCFDPETNRTLYDDIWNSFRYSPYWLSNEDNKLIVVGCNSLAYMRSTSFITRQSMQYVIGCSSTCDNVDLKNGSCSGAGCCQADIPKGIRYYQGYFNANYNTTAIWRSSPCNYMVVMETSAFNFSTTYVDSTVFSDTYKGMVPTVLDWTVEWKKCEEAKENRTSYACVSSNSYCVDATNGRGYRCKCSDGYKGNPYITDGCEDIDECQDAHPCTGICINTQGSYTCTCQRGKHLIDGVCKQSSSSWIIPVIGGSIGVVTLVTIVTCAYLIQERNKLHSIKQKYFRQHGGRLLFEEMKGTAFKIFTEEELQKATNNFDEKKILGHGGHGTVYKGFLNGNTEVAIKRCKTIDEQQKKEFGKEMVILSQVNHKNIVKLLGCCLEVEVPILVYEFIANGTLFHLIHDGHGRHISISTRLQIAHQSAEALAYLHSWASPPILHGDVKSSNILLDGDFTAKVSDFGASILSPTDDAQFVTFVQGTRGYLDPEYMQTWKLTDKSDVYSFGVVVLELLTRKKPLNFDGLEDEKSLSVRFLSAVKENKLEEILDDQIKSEENMEILEEIAELARRCLEMCGENRPSMKEVAEKLDSLRKVLHHPWALHNLEEAESLLGESSIVSSEVVSTGNFSIEKKSLIGLESGR*
g44257.t1	Poaceae	267	65.54	267	65.54	89	CM020529.1	17719396	17723873	+	rna-gnl|WGS:POTR|OsKitaake09g134200.1	cellular organisms	2503	43.43	2226	44.52	742	604	14			opposite	MPQNSSPHANAGLVRAAAGRESDRGGGRSSPCERVRGRKGPCEEAVKRGRTQRRHFKQGREVLWKHNPPAPSSRFCFQFPYQSTRETS*	MKLQYTRAVLASLFCVCLSAVWVAAATADIPAGQRPGCPERCGDVEIPFPFGIGKHCAMQTKYPFDLDCLDVNGTKKPFYNNNEVTKISVQEGKAWMKLGISSQCYDHVTGHILYDSNATAEFGDSPFWLSTENKIIVIGCQTMAYMESNAYVIGCFSTCNGSTPVNGSCSGGGCCQMDVPGHIYSYDGYFDEDYNDSKIWRSSPCSYMAVMEDKAFQFSTTYLNSTVFNDTYKEGVPVVLDWVITLDTCEKAKSKTTSYACVSTNSICNDDPSGGYRCNCSHGYEGNPYIKDGCEDINECLDNVTYPCPGICNNTMGSFTCSCHQGNYMENGTCIPNRKSGFLALPIVGTSVGLVILVITITCACLIHDRRKLQHIKNQYFRRHGGLLLYEEMKSKQGLAFKIFSEEELQQATNKFDEHQVLGQGGNGIVYKGHLKDNLEVAVKRCMTIDEQKKKEFGKEMLILSQINHKNIVKLLGCCLEVEVPILVYEFIPNDTLYHLIHGNYNGWHIPLVTRLRIAHESAEALAYLHSCASPPILHGDVKSSNILLDSNLSAKVSDFGASILAPTDETQFVTLVQGTCGYLDPEYMQTCQLTDKSDVYSFGVVLLELLTRKKPFNLDALENEKCLSMRFLSAMKENKLSDLLDDQIKNNENMGFLEEIAELARQCLEMSGVDRPSMKEVRDKLDRLRKVIEHPWTHDNPEELESLLGESSCVVISEVESTGNFSIERKVVKGLESGR*
g44262.t1	Eukaryota	1407	58.56	1407	58.56	469	CM020529.1	17736188	17744059	-	rna-gnl|WGS:POTR|OsKitaake09g134300.1	Oryza sativa	372	66.13	372	66.13	124	878	282			opposite	MTKLLHSACLLICISGAIGLAAAAAGHPGCQTRCGDVDIPFPFGIGDHCAIHEGFRLECDNATKGTSNQKPFWGDFEVIKISMEDGKVWVKAYMSRQCYDQSTGGMSYSDASANLSGSSFWLSDTDNKITVIGCKTLAYMTTDSYVIGCYRCKCSNGYEGNPYIKDGCKDIDECLNNATYPCKGICTNTLGNFTCSCSPGSYMMNGDCMPKKKLRFDSVPVVVGASIISVVLGYHEGFPCTHHRFLRLLRHRRALGFVLQDVLAPLLEVAALRSGPFIWPAPDTVAFLTPGDGADRGGGGAKGGGERFMGFRSDGDRKAMRAAGREAEVVDGGTGWAQFLLTPGDDVDFKLHTCCHHRSLVHTGMTLVVCEKSWHGRGRVRGWGRKQSLPFHLFLTGQRSTGPSGPPGWDGAARFGRRPADSRDVGKRKGPAATLHRNRCSSSVPHYHLVKLRSSSIAGLSTSGAPRG*	MVAAGVELEVDVVAWVGWPTLSPTGATIDDLRLSPSRPHRFPVAVAPKPHEPFPPSLRAAATPIRAITGSEKGDSCSRSRPRERARGRKVWEAAGSEGALSGAGQMKGPERSAATSSRGARTS*
g44267.t1	Streptophyta	1563	69.8	1563	69.8	521	CM020529.1	17790402	17792989	-	rna-gnl|WGS:POTR|OsKitaake09g134901.1	Oryza sativa	1149	58.31	330	67.88	110	495	327			opposite	MASGDATGTHALVLPWLDGERLGVVCLRHHREQQYGVRGKPTAAASSSAIFPLVKPTAAAAFLGLEAAARSEWSPATPSTEPLPSPPVVADSEFWIWAGGAWCYAAESPCPPELLMHGCATPSTAPPPSWSTATSHRRRRRSCTRLPHTAEEVTSDGRWHSGGGHGVAARPPARRCRSVHRPPSPPPIRTPLPTRGRGAAACERRRRGSGGGRHWSGDGGGARAELYRLVTDGDQVFYATRRGTRMLNMSDFCDRSRTDAWDFSAFVRTYAAYLDDRLEYRMQAKHGGAAHQGRPLREQLYASPGNRFNYDDFIMRDDEATNAEADKAMALVARETPTSEMTLEQLLAKAQLLLAPHCLLLPVAMVVVVLALEKKLLVVVLGGALVEAGGVGGHQASRGEGIRAVVVGDGEAIGRVAEEVKRLREGSTRGRKAAAVTVEDVVVVDPAACASRRRRPPSSCLNAWSPSARRRWSSARAPPPLPRLPRSPPSPPVAGERERGSGEEGEGTGGRGERRDTWVP*	MVTPRRSTKLHQPRSKTPNRPRRVEMVMARWKASPETTRFALLPRGRETPPPPWASPMGRWPRRRQPPWASPVHRTAAPGGAGDRRRRGARRRAKEGPAHVCPWRPRSP*
g4427.t1	Oryza sativa	210	63.81	210	63.81	70	CM020530.1	20565253	20566730	-	rna-gnl|WGS:POTR|OsKitaake10g157401.1	Oryza sativa	834	49.4	186	61.83	62	310	64			opposite	MMAGVRQKKRLRRRGRRSVGRILAARSRLGFGVRSPTSPGAGDLGASGIPPYRWSDRRYHDGWTGCNDK*	MRPTDLLPRRRSRFFWRTPAIMRAWKKHNPINSDDPEREPGTPGCGPTLQWPVRQREAQIP*
g44276.t1	Streptophytina	1287	73.19	1287	73.19	429	CM020529.1	17827080	17830826	+	rna-gnl|WGS:POTR|OsKitaake09g135300.1	Spermatophyta	3779	48.48	3273	48.64	1091	154	1			opposite	MAADGGVGGGARRAGDLGAGRVRSTTAPPPPMARRLFSATRALLRAVPSPSPSSSAAAAAAAASLLPLLPCKRRRKLRKKLSSPRVAPIEPEAARRVPELDAVLDREAAFRFLARARSFLASLPPPHRIPLAEAGKLYRELGFPRGRSVSRAAARHPLLFHLPRVDSVPHLALTPLMCSLLEEERRLHDQLLPTRVRAVRKLLMLADHRRIPLAKLHHCRAVLGLPDDFRDRVREFPGDFRVAVDPDGRDVLELARWDPALAVSALERDFVVDERRVRRTFRFAVPHSRSMPLDAEDADRLDAATTFPLVSPYTSGALLRPWTPEAEKYRVGVVHEFLSLTLEKRALIHHIFEFKEELGLTRHMHASLRKQSRAFYLAGTEMNWAVFLRDAYGGDGDLREKDPLVLFNEKLRRYACMTKMDSSEARRS*	MGTEVAPMVDMRALSQSDLVALAAGSPYSADPRRGRDADVLPPPKIDRAVFNESAGSRKQTFSRHRVATNLSHSLTPATASAAAAPAPAPADEDSENRLIAFHLQRLFAGEDPSFASPPQIAPQPQPQTLITPAIAAAVTPAPSLPTPPPSNADMEVMNPNGVAVDLARLAELVDPYEEEMRRRTAGLGAESELLGFMNGLEGQWGSRRRRRKFVDASMFGDHLPRGWKLLLGLKRKERVAWINCRRYVSPSGHQFATCKEVSTYLMSLLGYVEAKPTAIQSSDAEVLELNAVNSVGHCQPNSTEEKQSAPPVTSVPFSSHHGDPQRQLDKNETQVEANGKECQKCNLTFQDQSAYVQHQLSFHQRKAKRRKVNKSGEVGANKNVTIVTQECHITSEDKLGNIDHSLATTKSQGQTPEKMPDETISGELGGRPSMAPEPVGFQETNGLTEQGKESSAGELLSGHCDPLHNMAGVPEKEKGSAGEPVTGNHEDPIDNFSDHKIHDGACHNAEEPHAVEAASEFNIGNSANLQQTDSTKDLVLSNADCTQNDNITKDLAPNPTIPQGESKCIDDPMECTDMKPSKKVSEPCDLLDDKFSSFPEGANFNGQEENSPLSAALNEPDLNSIDMEVDNDNVECKYGNAGDSTSPENGKHIEDQIIDCRMTALKDHEINTDVRIRDVNLNSCLDAMSPPVSGANYETSNAIDDNNRSSIIAQCFGANSADDNACKEENFVNNQSSVSKAESFNQNNDMIYQPNLTMDPISPAQINVDCFTSCSMTSEIKNNSNRREDNAKEQLVNPRNITSNDAGFDVEAYSNIFNGAITESSLAQLNNAINMKADYSSCYSLSDLNTLTGGPATDEIDIHSMRNSFVNSSTSRNEPNEHCTLDFDIKGSMLEALEKSDSDLENQYNGSTRPCGSLPTAGTSGSIDDFMSLQTNFGSLTSLVRSVEDGPMSRIIQDQCDLQLGFGVQKPQMYPTFEEQLRMASAGAPQFGTMNRHNHVPVPEPTLMLGYAPHIGSCPPVQLGWDMSMSKMVGGCVLQSSMCVWCNTQFQHFGTVADQQADSLGFICPACKEKISGHLSMLNNSSSQL*
g44277.t1	Oryza	462	54.98	462	54.98	154	CM020529.1	17831276	17834658	-	rna-gnl|WGS:POTR|OsKitaake09g135500.1	Mesangiospermae	1367	44.33	483	45.96	161	1323	33			opposite	MDKNLEDNCEEPRTLTRHSILHASYKNFCSRKNIAGPVEASEANESCIIKILSLIIKGFETEAHKRASSSEQANLAKAQTARIPTVGIHSQVTTRVVATCRSTAAASAGLPAAAVGGGTSRSTSAAAAARGRPVRWCPAGCSASSSQFQQAAR*	MSPPSPVMESPRLIEDDGEECNSNESGWTMYLASPTHSDDVRAIVSEGSNVEDGSGFSNERRRGKENKGHANDDGDYDSLASDASTGPAEVKMQEGKEEKDHQMNGGNRHQHAKDEQDEIPTKLSTSYSKKVGKIKKGDEKTSRRGQNKRRSSSRTSFFW*
g44279.t1	Oryza sativa	600	73	600	73	200	CM020529.1	17845893	17849719	+	rna-gnl|WGS:POTR|OsKitaake09g135800.1	Eukaryota	3528	43.82	2595	41.93	865	228				opposite	MSSVELLGGVPSRRARRVARAAGQRGWLAGWPPATLRRRRPSTRGGRQVRGHPDEPAHGEAAAAAAAWLLAKQAGTLSHSPPIHQHHEQISLPTSASPRTAAKARRCPPPRGLPPRAPPPPPPPPLPPRLRKERLAVPRLPPLRPPRRRSSARSRKGETPRPRGLLLPCSSRRRRRWRRSPSCCVKTTQKQKSKCTNRR*	MHRILSRAARRCTNSSAAFKPPQIAQANVVSGVHSGEASTCSNEYDEFKWMTSLATRSIQADIVGALRRGDRQQASLLLSNLQQTNRALTSEDFSHILEYCATAPDPLFVTEALELMEENAVHMSQRVYRSVTRALSKGGYSKEAIHWLTLLVEKESSHNYLPIFNIFLSGCGSTTKQSDIEGCLEKMETYFLGKSEITYCELLKLAVSQRNLSAVHDIWKDCTRNYNPSIILQRKFVRALTTLGDLRSAYRIMQHMVVLAGRNTDHLRGKGRYQRSRLDIPVPALTELEDLKILLGCDLPSSFQGKVEESEKCSTDTQPELSQEENISFENLQLKGYAEFISTGDNLSDKSVLDNGRMARPLRLVPATVKKFLLWSFNDIVHACVQLNNCQIAEQLLLEMQRIGLQPSKFTYDGFIKAVMVGKGVAYAIKVIEAMERRGIEPYNDTLAALSVGSSRSLQLNLAEDFLARISKPQPKYIHAFNALLAGCDMMNEPERAVRVLAEMRHLNLKPNLRTYELLFSLFGNVNVPYEEGNVLSHADVSKRISIIETDMLNNEIQHSFVCMKNLIRAFGAEGMTEEMLKYLNVAENVLWNMDPYQKSDLYCIALHALVKAKDTHKAIKTFMTIRSYGLPANVAIYNIMIECCKLLPCVKSASAVLSLMLRDGFYPTILTFTSLVKVVLAREDFEGALDLLDACIIEGIQPDIEIFNTVLLEAFEKGQIHVVEYIVECIHRAKIRPDQSTLWYTFCAYVDQELYNTAIEALQVLSVRMISEEADVLKEKGVIVEDLILSEEPDAELKIMKTFEATEHLATALLNLRWCATMGSTISWSPEDSLWARRLASSYDGNRRPHIFTSIVPKQFVV*
g44279.t1	Oryza sativa	600	73	600	73	200	CM020529.1	17845893	17849719	+	rna-gnl|WGS:POTR|OsKitaake09g135800.2	Eukaryota	3300	44.03	2367	42.04	789	228				opposite	MSSVELLGGVPSRRARRVARAAGQRGWLAGWPPATLRRRRPSTRGGRQVRGHPDEPAHGEAAAAAAAWLLAKQAGTLSHSPPIHQHHEQISLPTSASPRTAAKARRCPPPRGLPPRAPPPPPPPPLPPRLRKERLAVPRLPPLRPPRRRSSARSRKGETPRPRGLLLPCSSRRRRRWRRSPSCCVKTTQKQKSKCTNRR*	MHRILSRAARRCTNSSAAFKPPQIAQANVVSGVHSGEASTCSNEYDEFKWMTSLATRSIQADIVGALRRGDRQQASLLLSNLQQTNRALTSEDFSHILEYCATAPDPLFVTEALELMEENAVHMSQRVYRSVTRALSKGGYSKEAIHWLTLLVEKESSHNYLPIFNIFLSGCGSTTKQSDIEGCLEKMETYFLGKSEITYCELLKLAVSQRNLSAVHDIWKDCTRNYNPSIILQRKFVRALTTLGDLRSAYRIMQHMVVLAGRNTDHLRGKGRYQRSRLDIPVPALTELEDLKILLGCDLPSSFQGKVEESEKCSTDTQPELSQEENISFENLQLKGYAEFISTGDNLSDKSVLDNGRMARPLRLVPATVKKFLLWSFNDIVHACVQLNNCQIAEQLLLEMQRIGLQPSKFTYDGFIKAVMVGKGVAYAIKVIEAMERRGIEPYNDTLAALSVGSSRSLQLNLAEDFLARISKPQPKYIHAFNALLAGCDMMIRAFGAEGMTEEMLKYLNVAENVLWNMDPYQKSDLYCIALHALVKAKDTHKAIKTFMTIRSYGLPANVAIYNIMIECCKLLPCVKSASAVLSLMLRDGFYPTILTFTSLVKVVLAREDFEGALDLLDACIIEGIQPDIEIFNTVLLEAFEKGQIHVVEYIVECIHRAKIRPDQSTLWYTFCAYVDQELYNTAIEALQVLSVRMISEEADVLKEKGVIVEDLILSEEPDAELKIMKTFEATEHLATALLNLRWCATMGSTISWSPEDSLWARRLASSYDGNRRPHIFTSIVPKQFVV*
g44279.t1	Oryza sativa	600	73	600	73	200	CM020529.1	17845893	17849719	+	rna-gnl|WGS:POTR|OsKitaake09g135800.3	Eukaryota	3547	43.84	1938	42	646	228				opposite	MSSVELLGGVPSRRARRVARAAGQRGWLAGWPPATLRRRRPSTRGGRQVRGHPDEPAHGEAAAAAAAWLLAKQAGTLSHSPPIHQHHEQISLPTSASPRTAAKARRCPPPRGLPPRAPPPPPPPPLPPRLRKERLAVPRLPPLRPPRRRSSARSRKGETPRPRGLLLPCSSRRRRRWRRSPSCCVKTTQKQKSKCTNRR*	MHRILSRAARRCTNSSAAFKPPQIAQANVVSGVHSGEASTCSNEYDEFKWMTSLATRSIQADIVGALRRGDRQQASLLLSNLQQTNRALTSEDFSHILEYCATAPDPLFVTEALELMEENAVHMSQRVYRSVTRALSKGGYSKEAIHWLTLLVEKESSHNYLPIFNIFLSGCGSTTKQSDIEGCLEKMETYFLGKSEITYCELLKLAVSQRNLSAVHDIWKDCTRNYNPSIILQRKFVRALTTLGDLRSAYRIMQHMVVLAGRNTDHLRGKGRYQRSRLDIPVPALTELEDLKILLGCDLPSSFQGKVEESEKCSTDTQPELSQEENISFENLQLKGYAEFISTGDNLSDKSVLDNGRMARPLRLVPATVKKFLLWSFNDIVHACVQLNNCQIAEQLLLEMQRIGLQPSKFTYDGFIKAVMVGKGVAYAIKVIEAMERRGIEPYNDTLAALSVGSSRSLQLNLAEDFLARISKPQPKYIHAFNALLAGCDMMNEPERAVRVLAEMRHLNLKPNLRTYELLFSLFGNVNVPYEEGNVLSHADVSKRISIIETDMLNNEIQHSFVCMKNLIRAFGAEGMTEEMLKYLNVAENVLWNMDPYQKSDLYCIALHALVKAKDVHSLFADPQSNKNLHDHQIIRTSSKCCNL*
g44281.t1	Viridiplantae	522	61.49	522	61.49	174	CM020529.1	17859165	17859686	-	rna-gnl|WGS:POTR|OsKitaake09g135900.1	Spermatophyta	2794	45.35	615	55.61	205	521				opposite	MLHHHYHGEVASLHCLSPPSLPFSSHYHSNMITMAPSPFHFPAATCEPIQELLPVVAGNRPAGSGSTDDAYQMAAEEERRRRRMISNRESARRSRMRKQRQLSELRGQVVHLRDANRRLLDELNQAMRGCSDVHCENARLRKERAELQTKLEHLMQAQKNNTSPSSSQPCENI*	MSSSPWPPTTGAASAAAAAASPAPPEGAAGGAATPAAAPATTSEQRPVKEGGDAAAAGAAAAVQQQEEEEVEAKPQLLREDDSETEIQVHEQKINKYQAILAARLKAKYFSNKDFDGGNVFEEITVEGETIQSSRWPCTRSFADPVNFFRDKNSHERSDSPSLTADSAAKNNSPRTDSSPKNSASALATENNLTPGKRQPSKKI*
g44291.t1	Oryza sativa	366	67.76	366	67.76	122	CM020529.1	17896656	17897760	-	rna-gnl|WGS:POTR|OsKitaake09g136401.1	Petrosaviidae	904	59.62	459	61.44	153	296				opposite	MSQSVWIWLSLAPRIFDCAARALLLLLQCSVSRRRGGGKGARRACVRAYESGFAVACGCGEQTGVSRRASGAPADQLADCHPTLRPPAIARRSSRAPLLVACLTAPVLTHTASTASTLLKS*	MAIKTDLTLLRRSTAHALTITDYLALLVVTLLVDLRGPSLITKLIIRLSLSSFPVIVDALTKLDLLNSELGFFSLNTSLITDVTSWFLHAYFIAAFLITEAKVLTSFATFVLSVAFVAQPAGRRPQHIAQAHPGMSPSRAVAQILPCRWPSM*
g44294.t1	Embryophyta	408	66.42	408	66.42	136	CM020529.1	17911252	17916629	-	rna-gnl|WGS:POTR|OsKitaake09g136700.1	Oryza sativa	404	63.37	315	66.03	105	403	134			opposite	MGEGVAPRDGGEAYGAPAGRRICAGDARPRRIPAAGGGRGGAPAISPPASAQIRPAGYLLLNYAIKCFQLTRKPTTKVFPRTSASFVKLSDMGSDEWSAFLDKFQELLPSAFRARKHAAADGPRPLQRLGTSCQF*	MTSIVPGSTQAEWRRRRAGVAGRQNSPAGRIWALAGGEMAGAPPRPPPAAGIRRGRASPAQIRRPAGAPYASPAAVARPFFFLFFFRFFFLFSLGLCALNSKRP*
g44306.t1	Poales	438	63.7	438	63.7	146	CM020529.1	17957292	17959718	+	rna-gnl|WGS:POTR|OsKitaake09g137100.1	Streptophyta	2270	51.15	1539	51.01	513	189				opposite	MGSSSRAYRLPVARLAAKPGWARRWRRLRRRRRWRPPAARRGEEEARVKTCRVVAAARLAYYLYTHGDTALFEQQENQPTNGGARQASWRWENLGQYSSRSAYRVLFFGRTRFQHAPIWKSFAPPRCRYFLWLVALNRCWTADHL*	MRRGGVKAAAAAEKAREAARAKVWAARASTTVVLWLCCALLLATSRELGRWSGCLTQPLIVVERRFEAVAAAGSERAAASASAAAAARGERAESSASEAAVAALPPKRIYKNNGYLMVSCNGGLNQMRAAICDMVTIARYLNVTLIVPELDKTSFWADPSEFKDIFDVDYFISSLRDEVRILKELPPRLKRRVELGYVRSMPPVSWSDISYYQNQILPLIRKYKIVHLNKTDARLANNGLPMEIQKLRCRVNFAALRFTPEIEELGRRVVRILRRNGPFLVLHLRYEMDMLAFSGCTHGCSNEEAEELTRMRYAYPWWKEKVIDSNAKRNDGLCPLTPEETAMVLKALDIDSSYQIYIAAGEIYGGQRRMSALTSAYPNVVRKETLLPSDLRFFQNHSSQMAALDYIVSLESDIFIPTYDGNMAKVVEGHRRYLGFKKTVLLDRKLIVELVDQYKNGTMRWNHFSSAVKASHSSRMGAPSRRQMIPDKPKEEDYFYANPHECLHQPEELSVL*
g44306.t1	Poales	438	63.7	438	63.7	146	CM020529.1	17957292	17959718	+	rna-gnl|WGS:POTR|OsKitaake09g137201.1	cellular organisms	4415	45.96	2370	47.34	790	61				opposite	MGSSSRAYRLPVARLAAKPGWARRWRRLRRRRRWRPPAARRGEEEARVKTCRVVAAARLAYYLYTHGDTALFEQQENQPTNGGARQASWRWENLGQYSSRSAYRVLFFGRTRFQHAPIWKSFAPPRCRYFLWLVALNRCWTADHL*	MLRRRHHLPAVLRLFSTSCRRGHPTQPPQHPSPAPLPLPPPVAKKVPFTASAHGRSWSDPYHWMRDTSDPDLAALLEAENAYADAFVDSAGEGGGGLRARLAAEMRARLPPSAASPPQPWGPWLYYQYVPEGKEYPVLSRRLRSSGGLARAALDFISGSKKEQVLLDWNEIAEKFGYVHIGSCRISPDHRFLAYTLDISGDEFFSLEVKDIQSTNTIFCSPHKGIVSLAWSRNSDNLFYTVCDETLRPNQVLCKDLQSDQAGFLVFMEKDINCCVDITSTKDFKYVTINSNTRTSSEVYVMESGHVRGGLWPVQKRSDKVQYFLEHHNGFFYILTNAPLEGTETANGGYYLARCRAEKSEMDKWQVVALPGSYYTFQDMDIFHEQLVLFIRKSGLPLICSINLPIDVDFQEQKELDDLDPWFFPVPSDLCSIVPGSNNDFMSSTYRLVLSSPVLPDLTVDYNMRMRTFAILHQEEVTGLSSNLCTVGLQSNITGIQQNLQLIEDSQSWSDLSKLFSCERVQVISHDGVSVPLVILYSREAHRRGESPGVLYGYGAYGEDLDKSWCSDRLSLLARGWVVAFADVRGGGDSSWHLAGTKANKINSIKDFAACGTHLIKEGFVHKNRLCAIGCSAGGLLVGAVINMLPDLFSAAVLKVPFLDICNTMMDSTLPLTILDYEEFGDPNISTEFDTIRSYSPYDNLSPDICYPPVLVTASFNDTRVGVWEAAKWVSKVRDITCQSCSWSVILKTNMQSGHFGEGGRFMHCDETAFEYAFLMKALGLDDNDSCKIV*
g4431.t1	Poaceae	261	65.9	261	65.9	87	CM020530.1	20585277	20585762	-	rna-gnl|WGS:POTR|OsKitaake10g157700.1	cellular organisms	2027	63.44	1563	68.46	521	15				opposite	MCEMPLASKLDDRCFGLLFCSRVDGGAAAISVPSDHLVSPPPPRGLRCTLFNNMDAWLTIATDGEVDPVWRSALLIEGEPPTPAVV*	MATDTSWLLLLVALVLPLVVLLARRRRSGGGSRRIPPGPLAVPVLGSLLWLRHSSANLEPLLQRLIARYGPVVSLRVGSRLSIFVADRRVAHAALVERGAALADRPDVTRSLLGETGNTITRSSYGPVWRVLRRNLVAETLHPSRVRLFAPARSWVRRVLVDKLADGARPESEPPRPRVVVETFRYAMFCLLVLMCFGERLDEAAVRAIGAAQRDWLLYVARKTSVFAFYPAVTKHIFRRRLQIGLALRRQQKELFVPLIDARRARKNHIQQAGGPPVPEKETTFEHSYVDTLLDVSLPDTDGDSALTEDELVMLCSEFLNAGTDTTATALQWIMAELVKNPSIQSKLHDEIKSKTSDDEITEEDTHDMPYLKAVILEGLRKHPPAHFVLPHKAAEDVEVGGYLIPKGATVNFMVAEMGRDEREWEKPMEFIPERFLAGGDGEGVDVTGSREVRMMPFGVGRRICAGLGVAMLHLEYFVANLVKEFEWKEVAGDEVDLTEKNEFTTVMAKPLRAQLVKRA*
g44315.t1	Oryza sativa	279	71.33	279	71.33	93	CM020529.1	17984938	17985216	-	rna-gnl|WGS:POTR|OsKitaake09g137600.1	Oryzinae	1317	66.89	762	76.12	254	195				opposite	MRRGRPGALAVPIDGRTPTSGGCCSRRAAVMGVGSRGDGRPETKAQLYGRRRRRWLSLARGACSSAWSGGVAGGGARHAGSRRGRRRGGAHA*	MARAPALAGVVLLLAVLLAMACAVHAASSQPPSPAASPESSEAESPESEESEWAAEGPGMLSEASEELGLGAGPLKTMGMDMDMLDDDDDGAAPSKSPAATAPAGAAAAPAEEGDEEEDASTASPASAPGASEEAEGEEEAPAGAPDAEAEEAASGPSEASSEEPSAAAAAAPEESGGGEEAEPASGEAPTAEAATAADVSPAAVTVSEGPAEGPGPSAADEEEDESGASATTQRGSLAATAVLLVGAAVFAL*
g44325.t1	Oryza sativa	216	63.43	216	63.43	72	CM020529.1	18007778	18008964	-	rna-gnl|WGS:POTR|OsKitaake09g137850.1	Oryzinae	826	55.33	225	75.11	75	182				opposite	MPVSIGPEGGGGVYLGGEEIAGMGGGGGRRRSACSSRAVCFAGARGWSSARAKREGRINLNVKGYERGHDH*	MPRALIALASAVLLLVAAVAPPLAAADDGGAGVPGEGKLESAGSAIKSAAANAFGVGSDIGGVPVNPSPGGANA*
g44335.t1	Oryza sativa	297	62.29	297	62.29	99	CM020529.1	18057740	18058389	+	rna-gnl|WGS:POTR|OsKitaake09g138600.2	Streptophyta	4598	44.11	1977	46.08	659	649				opposite	MRFGCGAVSATGARGQPLYQLPPCCPSSPPSLAGTQRARVEVRKKPIDAAAKNLGNGKEEAKATPVARWCFGDNSSGQRFPQAAPRMPSLSTMGIPLS*	METTTTERRRLFATEKVGGRAVYRLQAATVAAGILLVLYYRATRVPAAGEGRAAWLGMAAAELWFAVYWVITQSVRWCPVRRRTFKNRLAERYKENLPGVDVFVCTADPHAEPPSLVISTILSVMAYNYPSEKISVYLSDDGGSILTFYALWEASMFAKKWLPFCRRYNIEPRSPAAYFSESEGHHNLCSPKEWSFIKNLYEEMRERIDSAVMSGKIPEEIKLKHKGFDEWNSEMTSKNHQPIVQVLIDGKSQNAVDDDGNVLPTLVYMAREKSPQYHHNFKAGALNALIRVSALISDSPVILNVDCDMYSNNSDSIRDALCFFLDEEMSHKIGFVQYPQNYNNMTKNNIYGNSLNVINHVEMRGLDSAGGCLYIGTGCFHRREILCGKKFSKDYKEDWGRGIKERGHENIDEIEEKAKSLATCTYELRTQWGNEIGVKYGCPVEDVITGLAIHCRGWESVYMEPQRAAFVGVAPATLAQTILQHKRWSEGNFTIFLSKHNTFLFGHGKISLQLQMGYCIYGLWAANSLPTIYYVMIPALGLVKGTPLFPEIMSPWATPFIYVFCVKTLYSLYEALLSGDTLKGWWNGQRMWMVKRITSYLYGFIDTIRKLLGLSKMSFEITAKVSDGDEAKRAKQNNGRCVECVFTPGHSMWTDSDH*
g44335.t1	Oryza sativa	297	62.29	297	62.29	99	CM020529.1	18057740	18058389	+	rna-gnl|WGS:POTR|OsKitaake09g138600.3	Streptophyta	4578	44.1	1884	46.28	628	649				opposite	MRFGCGAVSATGARGQPLYQLPPCCPSSPPSLAGTQRARVEVRKKPIDAAAKNLGNGKEEAKATPVARWCFGDNSSGQRFPQAAPRMPSLSTMGIPLS*	METTTTERRRLFATEKVGGRAVYRLQAATVAAGILLVLYYRATRVPAAGEGRAAWLGMAAAELWFAVYWVITQSVRWCPVRRRTFKNRLAERYKENLPGVDVFVCTADPHAEPPSLVISTILSVMAYNYPSEKISVYLSDDGGSILTFYALWEASMFAKKWLPFCRRYNIEPRSPAAYFSESEGHHNLCSPKEWSFIKNLYEEMRERIDSAVMSGKIPEEIKLKHKGFDEWNSEMTSKNHQPIVQVLIDGKSQNAVDDDGNVLPTLVYMAREKSPQYHHNFKAGALNALIRVSALISDSPVILNVDCDMYSNNSDSIRDALCFFLDEEMSHKIGFVQYPQNYNNMTKNNIYGNSLNVINHVEMRGLDSAGGCLYIGTGCFHRREILCGKKFSKDYKEDWGRGIKERGHENIDEIEEKAKSLATCTYELRTQWGNEIGVKYGCPVEDVITGLAIHCRGWESVYMEPQRAAFVGVAPATLAQTILQHKRWSEGNFTIFLSKHNTFLFGHGKISLQLQMGYCIYGLWAANSLPTIYYVMIPALGLVKGTPLFPEIMSPWATPFIYVFCVKTLYSLYEALLSGDTLKGWWNGQRMWMVKRITSYLYGFIDTIRKLLGLSKMSFEITAKLQG*
g44335.t1	Oryza sativa	297	62.29	297	62.29	99	CM020529.1	18057740	18058389	+	rna-gnl|WGS:POTR|OsKitaake09g138600.1	Streptophyta	4693	44.11	2187	45.59	729	649				opposite	MRFGCGAVSATGARGQPLYQLPPCCPSSPPSLAGTQRARVEVRKKPIDAAAKNLGNGKEEAKATPVARWCFGDNSSGQRFPQAAPRMPSLSTMGIPLS*	METTTTERRRLFATEKVGGRAVYRLQAATVAAGILLVLYYRATRVPAAGEGRAAWLGMAAAELWFAVYWVITQSVRWCPVRRRTFKNRLAERYKENLPGVDVFVCTADPHAEPPSLVISTILSVMAYNYPSEKISVYLSDDGGSILTFYALWEASMFAKKWLPFCRRYNIEPRSPAAYFSESEGHHNLCSPKEWSFIKNLYEEMRERIDSAVMSGKIPEEIKLKHKGFDEWNSEMTSKNHQPIVQVLIDGKSQNAVDDDGNVLPTLVYMAREKSPQYHHNFKAGALNALIRVSALISDSPVILNVDCDMYSNNSDSIRDALCFFLDEEMSHKIGFVQYPQNYNNMTKNNIYGNSLNVINHVEMRGLDSAGGCLYIGTGCFHRREILCGKKFSKDYKEDWGRGIKERGHENIDEIEEKAKSLATCTYELRTQWGNEIGVKYGCPVEDVITGLAIHCRGWESVYMEPQRAAFVGVAPATLAQTILQHKRWSEGNFTIFLSKHNTFLFGHGKISLQLQMGYCIYGLWAANSLPTIYYVMIPALGLVKGTPLFPEIMSPWATPFIYVFCVKTLYSLYEALLSGDTLKGWWNGQRMWMVKRITSYLYGFIDTIRKLLGLSKMSFEITAKVSDGDEAKRYEQEILEFGSSSPEFVIIATVALLNFVCLVAGLSKIMAGVWNVFLPQVILCGLIVITNIPIYEAMFVRKDKGRIPLPVTLASIGFVMLAFLLPIV*
g44353.t1	Oryza sativa	390	73.85	390	73.85	130	CM020529.1	18144448	18148388	-	rna-gnl|WGS:POTR|OsKitaake09g139800.1	cellular organisms	1643	66.59	1398	71.82	466	38	1			opposite	MAVDERCCGGGGHVRPPARWGFCGRVQRRRAPPCPELRVGEGATWRAAATASMLSPRLQQQATTAAAATGRPPSRRRRALLADTAVRGMREAGWTVQAQAPSAARVPSPEAPPSSTRGLRHYAAPFHGA*	MDDDGETPMPSLELHKLPTLAGAAIPNPIARHPLYHPSPSFFISPTDVVLRDILFDASPASAAGERRRRHVAAYHRAGPRREVAFDPATVRAAIFTCGGLCPGTNTVVRELVVGLSELYGVRGGVFGVRNGYRGFYSDEVVPLDPAAVEHWHKAGGAALGTSRGGFDLARIVDAIERHGFNQVYAVGGDGTMRGAARIHREVRRRGRLAVAVAGIPKTVDNDVGVVDRSFGFHTAVEAAQQAIAAGHVEAESAANGVGLVKLMGRSAGHIALHATLSSRDVDCCLIPEEDFYLRGAGGLFDFLYRRIKDNGHAVVVVAEGAGQRLIPRTTTTSASGACAGADESGNETFLDVGAWLKAEMRAWWEEEHAGEVFTVKYIDPTYMIRAVPANAGDNLYCTLLAHAAIHGAMAGYTGFVSGTINGNYAYIPMDEVAEAKNPVDTKDHKWAWVRSITNQPDFIRAGPTS*
g44368.t1	Mesangiospermae	1179	67.26	1179	67.26	393	CM020529.1	18207603	18210476	-	rna-gnl|WGS:POTR|OsKitaake09g140850.1	Oryza sativa	744	55.65	195	62.05	65	362	1			opposite	MDSGGNSVNSAVESVAESPAPASPASNPTAPAAVTKGRGLRRWRRIPREHHEEGSPGSGGGGGGGGSVAAAAADEDLAQLHKRRHPLGADAPKGKEEAAAAAAAAAVEEVGSESPVASVESSFAPQEAPPSPPVQTKLDPDLGFLIASAGFSVGAGGADSDNSDDRASKSSTNAAAPRHDFSFGGGFGRERDRPRSRAPGAAAHAKGIRTARTRGAHGARAATPTPSIVEPENSRSSVESNLRSSAAAHARQSSAGISSNGVHKVLYDDDDDDDDDAEQSDGEPPSEEAARSGAGGFYRENGSVVGRLSIAMLRSAEEAIENEIQKALMLEEMVEKLEAQCKDLARTSEILKLQARASRASLFCSVQFVLLFIAVGTFLVRLWPSSSEFVPT*	MASSRPQPTQFPSKRGGFASQMGSENRHGIAGHELSGSVGAHGGDRPRSWRDPRRRKKSRKEKY*
g44372.t1	Oryza sativa	570	64.91	570	64.91	190	CM020529.1	18221091	18226062	-	rna-gnl|WGS:POTR|OsKitaake09g141000.1	Oryza sativa	614	44.14	246	55.28	82	155	106			opposite	MQSCSDGGTAPESHHGITQSSPVGKTTTLDRSLIDRQSELELGTERLTSVSANSVSAGRNPSVVPVILNSDYSWKKPNGMMAAPLPPSARAILYCAGGRLQMGGEGGHGNLQAAPLPPSARAILHCAGARLQMGGEGAWNFAGGPLAALGEGDFSVRGYGTANPSCLYRCDLWLLLSVRLWSSSKLRGA*	MKHLIPIFLKHHTVNAPIDQRSIESRRLPHRRGLGDAVMGFRRRAPIAAALHVRGGRARVLSLSVSVLARAPEFVGSSSGI*
g44384.t1	Eukaryota	1833	62.68	1833	62.68	611	CM020529.1	18274336	18279061	+	rna-gnl|WGS:POTR|OsKitaake09g142200.1	cellular organisms	2179	45.98	1749	47.23	583	185	161			opposite	MRWSRRRRRLRRDHFPRRRSHSPSRLIDRSLLFLFASDSIVSRSLASAASRARHADAGERVASSLLSSLPLWAGPTAETGGPDAFDCGSDGSMAPSPVILVMAALFLQAATMAATTALTVSLPGCPSSCGSMVIPYPFGVGAGCHLAGFAVTCNRSYHPPKLFLRDADAAEVLEISLLNSTVIVSSAVRYDAAKGEGAWGRGLAGAFRLRERRNRLVVVGCNLQAVLLDGDDIAAACTTICGGAGATWPAAADGELADYSCAGVGCCQASIYLGLTSYGVRLSPFGTSTGPPPPPPTSSASSSNQSDSALVFVADNEWFGGNASKLGSAAATMRPGGGGMPVALAVLDWAIGKSGCPPHGPDDTACSSSNSYCRNSTSTSLGGYSCQCDNGYQGNPYVANGCQDIDECALPEEYPCYGECTNKPGSFSCMCPGGTHGDAMNEGGCEPTTLLVAIGGTIGIGIPSVFVIGMAMTNMIKARRAKKLRAVFFKQNRGLLLLQLVDKVIAERMVFTLEELEKATNRFDEMRKLGSGGHGTVYKGTLPDRRVVAIKKSNITVPLLVYEFISNGTLSDHLHQKFRTLEPLEAFRLIKDNIYEILDPQLSCTVYHLN*	MTRTGSGRGERTRDDRVGGEEEEERSIDQARGGVGAAAGEMVAAEAAAAPAPPHDAVAAVAVGMVGAAGTVDEQKAAGVGILLQISMLVVSFVLGHVLRRRKVYYIPEASASLLIGMIVGGLAKISNTQRSIRRWFNFREDFFLLFLLPPIIFQSGFSLAPKPFFSNFGAIITFAILGTFIASIVTGLLVYVGGLIYIVYKLPLVECMMFGALVSATDPVTVLSIFQELGTDVNLYALVFGESVLNDAVAISLYRSMASLRTSSSGQNYFLAILKFLENFVGSMSSGVGVGFISALLFKYAALGVENLHNLESCLFVLFPYFSYMLAEGFGLSGIVSILFTGIVMKRYTFYNLSEDSQRFTARFFHLLSSLAEAFVFIYMGFDIAMERQSWSHIGFIFFSVIFILLARAANVFSCAYILNLARPVHCQIPRQYQLALWYSGLRGAMAFALALQSIHDLPEGHGETIFTATTSIVVLTVLLIGGSTGTMLESLQVVGDSNRYRHPYEHNFDGNNAGYPGQRYGEETSTSSNFTMKLKELQRSTSSFALLDKHYLTPIFTSQNEDDNSDGDEDIINESLRNEDM*
g44384.t2	Eukaryota	1668	63.85	1668	63.85	556	CM020529.1	18274336	18279061	+	rna-gnl|WGS:POTR|OsKitaake09g142200.1	cellular organisms	2179	45.98	1749	47.23	583	185	161			opposite	MRWSRRRRRLRRDHFPRRRSHSPSRLIDRSLLFLFASDSIVSRSLASAASRARHADAGERVASSLLSSLPLWAGPTAETGGPDAFDCGSDGSMAPSPVILVMAALFLQAATMAATTALTVSLPGCPSSCGSMVIPYPFGVGAGCHLAGFAVTCNRSYHPPKLFLRDADAAEVLEISLLNSTVIVSSAVRYDAAKGEGAWGRGLAGAFRLRERRNRLVVVGCNLQAVLLDGDDIAAACTTICGGAGATWPAAADGELADYSCAGVGCCQASIYLGLTSYGVRLSPFGTSTGPPPPPPTSSASSSNQSDSALVFVADNEWFGGNASKLGSAAATMRPGGGGMPVALAVLDWAIGKSGCPPHGPDDTACSSSNSYCRNSTSTSLGGYSCQCDNGYQGNPYVANGCQDIDECALPEEYPCYGECTNKPGSFSCMCPGGTHGDAMNEGGCEPTTLLVAIGGTIGIGIPSVFVIGMAMTNMIKARRAKKLRAVFFKQNRGLLLLQLVDKINHRNVVRLFGCCLETQQKFRTLEPLEAFRLIKDNIYEILDPQLSCTVYHLN*	MTRTGSGRGERTRDDRVGGEEEEERSIDQARGGVGAAAGEMVAAEAAAAPAPPHDAVAAVAVGMVGAAGTVDEQKAAGVGILLQISMLVVSFVLGHVLRRRKVYYIPEASASLLIGMIVGGLAKISNTQRSIRRWFNFREDFFLLFLLPPIIFQSGFSLAPKPFFSNFGAIITFAILGTFIASIVTGLLVYVGGLIYIVYKLPLVECMMFGALVSATDPVTVLSIFQELGTDVNLYALVFGESVLNDAVAISLYRSMASLRTSSSGQNYFLAILKFLENFVGSMSSGVGVGFISALLFKYAALGVENLHNLESCLFVLFPYFSYMLAEGFGLSGIVSILFTGIVMKRYTFYNLSEDSQRFTARFFHLLSSLAEAFVFIYMGFDIAMERQSWSHIGFIFFSVIFILLARAANVFSCAYILNLARPVHCQIPRQYQLALWYSGLRGAMAFALALQSIHDLPEGHGETIFTATTSIVVLTVLLIGGSTGTMLESLQVVGDSNRYRHPYEHNFDGNNAGYPGQRYGEETSTSSNFTMKLKELQRSTSSFALLDKHYLTPIFTSQNEDDNSDGDEDIINESLRNEDM*
g44387.t1	Oryza sativa	441	77.1	441	77.1	147	CM020529.1	18299401	18300676	+	rna-gnl|WGS:POTR|OsKitaake09g142700.1	Eukaryota	2075	48.72	1467	48.13	489	118				opposite	MGAAVGGGGTPPPVSGGGPRRRPPSRAEAAPSPRERRWRLPHHWRRGNVLPHHRQRGGVLPTTGGSRGGDPLSQSHGGAPPPLPLGSAVAGWWRPRQIRGWGRRLPPPPLASLPRQIRWRLRLPSPLSPPSCPRSSGDGGVDGVGG*	MAAAAAPLPTLPLLLLLLTFLSAASASPHISAVISQSGLDFVKDLLVSRAAEAIVPLEVPDIERSVSIPVIGTVDMVASGIVLHGVAVDDSTVAVGDDGIVVAASLSSVNLTMGWSYSYSAWVVTISDSGNASIQVDGMDVGISMGMKNQNGSLKLFVTECGCNMKSLDISLNGGASWFYQGFVDGFSNHIRSSVENAITKKIMEGASKLDSFLGSLPKKIDVDSIAAMNVTFVSDPLFKSSSVEFDIDGLFIPSDKTAVSRHMHFRGVKYVPPLGSSSKMLWISLDEDVFNSVSALYFKAGSLQRMVDKIPDQLFLNTASWRFLIPRLYQKYPNDDMLLNISATSPPSVRINVGRIDAAVDLDVTVNVLDFDEIVPVACISVSVTVSGAAVVSGNNLAGRVELDYFSFTLKWSKVGKLHTFIVQSVMQILLKKLFVPYVNSYLKRGFPLPIIKGFSISDAYILTSQSRIIVSSDVAFIGGHTPYLSQ*
g44436.t1	Embryophyta	537	70.2	537	70.2	179	CM020529.1	18480714	18483502	+	rna-gnl|WGS:POTR|OsKitaake09g144800.1	cellular organisms	1446	54.84	522	60.54	174	231				opposite	MPIPSPHHAMAASPALAPTRTVPVLPPRGPSRHRNAAAPPCRPATARIGASPGDGAAAAAAAAVEQGSRSEEKDRKRCLRCGSLYLDEDNSPTDCAFHGHVTGEKGLFSLSPPHQGIDGEWSDKSGVIVYRWNDRGSRPNTGRDNWKGRWSCCQERDEGAPPCRRGRHVSYDDGFTLY*	MKTILASETMEIPEGVTVQVAAKVVTVEGPRGKLTRNFKHLNLDFQLLEGGRKLQVDAWFGTRRTMAAIRTAISHVQNLITGVTKGYRYKMRFVYAHFPINASITNSNTAIEIRNFLGEKKVKDELVLDGNDIELVSRSAALINQKCHVKNKDIRKFLDGIYVSDKGTITEDA*
g44437.t1	cellular organisms	573	60.38	573	60.38	191	CM020529.1	18484081	18485501	-	rna-gnl|WGS:POTR|OsKitaake09g144700.1	Embryophyta	1222	55.32	537	70.2	179	65				opposite	MKTILASETMEIPEGVTVQVAAKVVTVEGPRGKLTRNFKHLNLDFQLLEGGRKLQVDAWFGTRRTMAAIRTAISHVQNLITGVTKGYRYKMRFVYAHFPINASITNSNTAIEIRNFLGEKKVRKVDMLEGVTILRSEKVKDELVLDGNDIELVSRSAALINQKCHVKNKDIRKFLDGIYVSDKGTITEDA*	MPIPSPHHAMAASPALAPTRTVPVLPPRGPSRHRNAAAPPCRPATARIGASPGDGAAAAAAAAVEQGSRSEEKDRKRCLRCGSLYLDEDNSPTDCAFHGHVTGEKGLFSLSPPHQGIDGEWSDKSGVIVYRWNDRGSRPNTGRDNWKGRWSCCQERDEGAPPCRRGRHVSYDDGFTLY*
g44439.t1	Oryza sativa	1020	70.78	1020	70.78	340	CM020529.1	18487551	18488629	-	rna-gnl|WGS:POTR|OsKitaake09g145000.1	Oryza	273	73.99	273	73.99	91	272	272			opposite	MILSSSSDAASAASVLPRPHAVVDATSSSIISNIDAAAIIALALPDSDSSGAALLLPPHVATPPPAAASTLAPPLHDSLHDASREPDGRPVAVDFVLELAGGGELFSLPAEKDGEGSGAAPPGLLLPLPPPPARAPLRCTPPTRCSSPAACARRPSPVQLLPRPRARPQPPPPSPLKPPSSSSTCLHPPQNVVAPRRAPPSSHPFSLRRRPPRRGDAPVLMKNTRPGSLIAGHHPIGADAAAGAPSNWRPVLLLPAPLPSLPPPPGATSIPPLCAVSRPRCQAAAPRSLSPPACNRAATRLPLLAAKLSPFHAAGPSSPPPPPITCVAGALPLLRACDA*	MGGGGGEEGPAAWKGESLAARRGSLVAARLHAGGERLRGAAAWQRGRETAQRGGIEVAPGGGGREGSGAGRRRTGRQLEGAPAAASAPIG*
g44471.t1	Oryza sativa	231	66.67	231	66.67	77	CM020529.1	18646479	18646709	+	rna-gnl|WGS:POTR|OsKitaake09g147250.1	Oryza sativa	1928	57.05	402	68.41	134	230				opposite	MSFPLPSQLSLFLIKPSPRAAAPPHSRQEHADEAEKRRRRRRQAAGSVPTPAPPHHVRCCTAVRRRGGVRAQYSED*	MMRRLERKQVRRGRSLLYRRHLRAPLPPLPPTWRRRSASVAGRTSTSTRADVALVAPRREPALRASRARGGVAARGRSPRRRRRRRRLRRIRRAEADALPARLHATISEVMRLYLLLCPPLSQLLSLPTRRTS*
g44472.t1	Streptophyta	741	68.69	741	68.69	247	CM020529.1	18646905	18647726	+	rna-gnl|WGS:POTR|OsKitaake09g147250.1	Oryza sativa	1928	57.05	402	68.41	134	821	319			opposite	MLAKAAAIAAGVNDCPTDRLSSTRSSRWQREKLGERGTEEESPSSPASARRASACRDTSSCTRRSQRGFAARSHKSHVSAGARARPPRDGGAPPTPRRRERRERRAEMSAVEEGAAPPHLLPLQPPHHPRPPPPPFLVPPGSGPLILSLVLLLFPSPDAVDLASWCRYTPPPARANPTLLLLDGTWKHAKEMQAASLPFLSSFVSSPCHCSSTAMSAPAGSRWWRMTTVVEAGCGGGRALRPLCCA*	MMRRLERKQVRRGRSLLYRRHLRAPLPPLPPTWRRRSASVAGRTSTSTRADVALVAPRREPALRASRARGGVAARGRSPRRRRRRRRLRRIRRAEADALPARLHATISEVMRLYLLLCPPLSQLLSLPTRRTS*
g44475.t1	Oryza sativa	225	66.67	225	66.67	75	CM020529.1	18653553	18654465	+	rna-gnl|WGS:POTR|OsKitaake09g147400.2	Viridiplantae	2099	58.6	1179	64.46	393	87				opposite	MLSWKFCAVSGARPRRCRRWGNLAEYCGRGDGREQEHGHGHGHGRERVTRAAASTEASSTLCIPLPRWTDAGPQ*	MATGGSGGGGGGGGGGDDVHGLKFGKKIYFEQDAAASASAAAVESSSTSSGGGGKKGKGVAAAAAPPPPLPPRCQVEGCGVDLSGVKPYYCRHKVCYMHAKEPIVVVAGLEQRFCQQCSRFHQLPEFDQEKKSCRRRLAGHNERRRKPTPGPLSSRYGRLAASFHEPGRSRSFVVDFSYPRVPSSVRDAWPAIQPSDRMSGSIQWQGGHELHPHRSAVAGYSDHHAFSSHGGSAAGAPMLHHPAFELTSGGCLAGVATDSSCALSLLSTQPWDTTQSTSSHNRSPPMSSTASAFGGGNNPVSPSVMASNYMAASPGWNSSSRGHDGARNVHLPPPHGVVLNEVPPGSVHHGHFSGELELALQGGAPSNRPEAEHGSGSGAFSHSTNAMNWSL*
g44475.t1	Oryza sativa	225	66.67	225	66.67	75	CM020529.1	18653553	18654465	+	rna-gnl|WGS:POTR|OsKitaake09g147400.1	Viridiplantae	2102	58.56	1182	64.38	394	87				opposite	MLSWKFCAVSGARPRRCRRWGNLAEYCGRGDGREQEHGHGHGHGRERVTRAAASTEASSTLCIPLPRWTDAGPQ*	MATGGSGGGGGGGGGGDDVHGLKFGKKIYFEQDAAASASAAAVESSSTSSGGGGKKGKGVAAAAAPPPPLPPRCQVEGCGVDLSGVKPYYCRHKVCYMHAKEPIVVVAGLEQRFCQQCSRFHQLPEFDQEKKSCRRRLAGHNERRRKPTPGPLSSRYGRLAASFHEEPGRSRSFVVDFSYPRVPSSVRDAWPAIQPSDRMSGSIQWQGGHELHPHRSAVAGYSDHHAFSSHGGSAAGAPMLHHPAFELTSGGCLAGVATDSSCALSLLSTQPWDTTQSTSSHNRSPPMSSTASAFGGGNNPVSPSVMASNYMAASPGWNSSSRGHDGARNVHLPPPHGVVLNEVPPGSVHHGHFSGELELALQGGAPSNRPEAEHGSGSGAFSHSTNAMNWSL*
g445.t1	Oryza	546	65.02	546	65.02	182	CM020530.1	2120606	2123459	-	rna-gnl|WGS:POTR|OsKitaake10g016400.1	cellular organisms	6938	43.67	1734	42.45	578	2853				opposite	MDDGYTQVIDPLCPISPSFLPSGATAKRTTATKAAAPEHSRRRSRTAAAALEPSCADGIEDGGGDSSRDIPPQMASRTVWSGSRALQRWSMVRHVSFAPLGATDPPPPTTILFSNSMTPTTPRHPRYWAALRRGTVVADGQERGAASASSRKGDVREETEKGRECKEKDNPAAALDKAPIA*	MDAVVSVSHGALGPLLGKLSTLLADKYACLKGVRREIHSLRSELSNMQAALHKYASLEDPDIQVKAWITELRELAYDIEDCIDKFMHQLGANGEQHRTSNSIEDFFRKSIQRLKTLGPRHNIAGEIEELKARVISVRDQKNSYKLDDIFCSSSSNTNASVDPRLATLFAEENHLVGIDGPRVELVNWLDAESRLIKCRKVLSIVGFGGLGKTTLANEVYRRVKVHFDCHAFVSVSQKPDFKNIFKDITYNMPTKDGFLKDIDTWNEKKFIEKLRELLVDKRYLVIIDDVWSISAWKAITVAFPDNDCSSTIIVTTRVSDVGWSCCLNGIDRNYQMEPLSEVHSGRLFCKRIFSTNEDGCPDILQEVSTDILKKCGGLPLAIISISGLLANRPVIKEEWEKVKESIGFALDKNQNLEGMKIILSLSFNNLPNYLKTCLLYLSIFPEDCIIERNMVVWRWIAEGFISEDCGQKLEDVAESYFYELINKSLVQPVDIGFDGKARACRVHDIMLQFISSKATEENFVTLLGGQTRKTNSHHYVRRLSIQDTNNHLSTLLANKNLCHVRSLHCFGGNIIFLP*
g445.t2	Oryza	522	63.6	522	63.6	174	CM020530.1	2122263	2123459	-	rna-gnl|WGS:POTR|OsKitaake10g016400.1	cellular organisms	6938	43.67	1734	42.45	578	1196				opposite	MDDGYTQVIDPLCPISPSFLPSGATAKRTTATKAAAPEHSRRRSRTAAAALEPSCADGIEDGGGDSSRDIPPQMASRTVWSGSRALQRWSMVRHVSFAPLGATDPPPPTTILFSNSMTPTTPRHPRYWAALRRGTVVADGQERGAASASSRKGDVREETEKGREWYGFNFKNF*	MDAVVSVSHGALGPLLGKLSTLLADKYACLKGVRREIHSLRSELSNMQAALHKYASLEDPDIQVKAWITELRELAYDIEDCIDKFMHQLGANGEQHRTSNSIEDFFRKSIQRLKTLGPRHNIAGEIEELKARVISVRDQKNSYKLDDIFCSSSSNTNASVDPRLATLFAEENHLVGIDGPRVELVNWLDAESRLIKCRKVLSIVGFGGLGKTTLANEVYRRVKVHFDCHAFVSVSQKPDFKNIFKDITYNMPTKDGFLKDIDTWNEKKFIEKLRELLVDKRYLVIIDDVWSISAWKAITVAFPDNDCSSTIIVTTRVSDVGWSCCLNGIDRNYQMEPLSEVHSGRLFCKRIFSTNEDGCPDILQEVSTDILKKCGGLPLAIISISGLLANRPVIKEEWEKVKESIGFALDKNQNLEGMKIILSLSFNNLPNYLKTCLLYLSIFPEDCIIERNMVVWRWIAEGFISEDCGQKLEDVAESYFYELINKSLVQPVDIGFDGKARACRVHDIMLQFISSKATEENFVTLLGGQTRKTNSHHYVRRLSIQDTNNHLSTLLANKNLCHVRSLHCFGGNIIFLP*
g44502.t1	Oryza sativa	363	70.52	363	70.52	121	CM020529.1	18762709	18763071	+	rna-gnl|WGS:POTR|OsKitaake09g149100.1	cellular organisms	975	55.08	975	55.08	325	362				opposite	MAYAERYLLLRSVDGRPSNLRRRQRPSVVLVVVLHSSVAISQCRHGGELVRGSAAAGSQRRRDVMDPGVAVTLLSTARPRVLAHRCSTLRRACSPPPVAVVRDEGGVRWRAHMEKEEGGG*	MASPAPPRVCVTGGGGFIASWLVKLLLSRGYAVHATLRDPCDPKNANLERLQDASQAAPANLRLFTADVLDLDALTHAVQGCDGVFHLATPVPEDKIVDPESEVIDPAVKGTLNVLKACSVAKVQKVVVMSSNAAVDVNPDWPPNRLKYESCWSDLALCEKNENNGLNVVTLCPPLVFGPMLQPTVNISSKFLIYVMKGGPDVMNNKLWHIVDVRDVADALLLLYEKPESSGRYICSSDHICTRDLVNLLKMYPKYNYPEADIPDVEHKASLTSQKLMSLGWAPRRLEETLSDSVDCYENAGILKILDGHPCRLPHLFRLSADN*
g44537.t2	Oryza sativa	1068	70.22	1068	70.22	356	CM020529.1	18912845	18914234	-	rna-gnl|WGS:POTR|OsKitaake09g150800.1	Poaceae	1504	54.59	969	58.31	323	759	498			opposite	MSARFRSKGRNMSAMAAFNASHSSLIRLFRTLCTSTRGGGGGGGAAGEHHCRGSNSAFLHRERNPRETFTYHWPPARSVDAAGKRARRERRNPEAHVAAPGSRGENGGGAISTPGGGAGTEPSVGLPPLETRPSPTTRKAKRPRHGWSSRVAAGHRDRRAPRVTRVAGASMRRLPGGAAGAGSPCRKHRKRLENDELRGKLRRGRCSSPARSRLRRGDGLAAATHRRPEEGNRHSLAGICVCAADGGAGVAVARSGERCSSRRGGGGIARLRSRQDGRRRASVAASAGGGHAGRRSGGERSRRRAAIGERGYQRRRWASRQAERRRAEPAAATRPRPTTSSTRSATSSSKRRWAR*	MLSARRAGAGGAAGKTSHARPCNPGYPRRSSVPMTGGDATRPAVARALRLPGSGGGAGFQRREPHRWLRPCSSSRSGDGAAAVLASRSGSSDMGLGVSSFSPCSLPRRVDAPRRRPVWCSPAAPPPPPPPRVEVQSVRKRRMSEEWEALKAAIADMFRPLLRNLADICSLRSAYDFEDYQIGMLFGAFLGYVGCYQLWKAAPSVFVDAALAFVFYKLSVVSSELHRQRKTNSLITRLKFGTILIMVMKDIKKNYVLLDIIRMPVFFLYICAFVFDVAGMKKYARRSLISLFNLLKSRGGIQEIYRIMWYPGYISPYDDSADW*
g44545.t1	Poaceae	255	63.14	255	63.14	85	CM020529.1	18932882	18935987	+	rna-gnl|WGS:POTR|OsKitaake09g151200.1	cellular organisms	7816	42.05	7125	41.42	2375	387				opposite	MTASLFGAAMACLALWQLWRAAPAVCLDAAMAYEFYKLSVMASDLRRRGFSPDLLIRLKFDWAVVGREKSSEEQSINVRRIPAL*	MAMAARRVQLADRWRGIQEAEEADDDGGGGEPSAARQRRLNQAKEEWFSHCFNFLGSLPKEEHIWCGYADIMGPFLETFLGYFDDQEENSPPRTIWKRISEELNVCAQCVCEHHQAQKDFDSEYRSGVDALLKVLRLLDEERVTEHLRQMNAKAQLKEYKPSCHDAEVSIMFEVLMYPILLDDLSLANQFQTFIERIDEIFEVSLSTNQQYPGVYALLFFKSCKARAIGLRLARSMGKLRKAVDLDPLQPLLQKYINFLEAEVLPSTSESPRPRVQLKRADIWLGFKSLLGFLDAPAFEDGILERYPIFLNIVLNHVSDDRSDLSCAVSCLKASFEMLGCKLWLRTTLSPNVMRNTLLGHCFHTRDEKSHKEIFDLFLPFLQSLEALQDGDHEKQRRNILYFLLYQVTRSSNFSSLMRKTATKIALLIVQRGYTMNPPCPASECVHMWGPSLIGSLKDKSLHNSLRQPALDLINILIISDASALISFKMKYESFTKGDVINSVIFVDDDDELPVFCDAEEMDYGCWNDFNVLYKLTCRECKDWRCVPLLWYLIMVQLEPSELPMAFSKAVFWALSHISVLEPGVSTESSVPVNDWLSSHAGEVLPTFSWQVPNGADDGGVGKECINTLKVSQSCTLLLKIFKRFAIHVIMQIEQRGLLKQWAWESMMAESLILTLVDHNDNLRQVGRAVLELASQGRGLTSGLQFLCSSASSLTATFLGLRYAVQSVETKSVLADFPSLHHLFFVICKLLKDVVVQQPSVALQAKPFEGGFLRQSFSNVSVNLPQHSVDIISWEKFSTLLSGALWPFIFTCLRKGDDLINTKQCQISCVRLLELVPLVYERVSSYSSAKSCGVPTMVLDPTDITWLFHLINWGKSSLLVIIRHWKQCMLSLIKILKGSLGGTVQHYIEDLGSIISHDAVNIDELSEKISDLKLALSKEASAKSERRVVAGVSMFTEPIAGIPSPATQTAQERNTGRDNVETMKSSRSTCTEHIILLSDSEENSLTADVSGEDVLSSVKDSDGSGTSDMQKEVEHSEPRMPTEDRHVSLKQQICSPASDIVASSKPVSKDRSIIAAKEGLGRAKIPTVPVNTNDTSLLPKKIKPPASTISQPSRSNLSSGAEKFKSIFRDLSDDEDDPLEHALDSCRKPQIRLTKSCLLVPKRQVVQLPLSAEKRHTSGRPDASSRRLKPPKLDSWFKNILEMDYFAVVGLPSSEIIKKLALKEIPVCFDSQAQYVEIFQPLVLEEFKAQLQNAYVETPAEDMNCGSISILSVERVDEFLVVRGRPDKNDCLKSKNCMENDLILLSKDPLNSSGQQVHVLGKVDRRESDKTKALILVIKFFLSNENARLNKVKRLLVERSKWFLNRIMSMTPQVREFSALSSLNDIPVLPVILNPVSCKSIHHGSGKVHLDKLSHPMRKVLKSSYNDSQLEAVSIAIRSTSLKAKFDLSLIQGPPGTGKTRTIVAIVSALLSLHAANSSQRNESFASAEFNKPRPRLSQSVAVTRAWQDAALAKQLINDSQREVPTDRLSKGRVLVCAQSNAAVDELVSRLSEGLYDTDGKLYKPYIVRVGNAKTVHSNSVPFFIDTLVEQRLADELKKNNDSKSLSDTESSSSLRANLEKIVDRIRYYELRRKLLEADKTENDSLVPSDYETDEVSDDAIGAKLNFLYAQKRKVSAELATAHAREKKIADENRFLKHKVRKSILGEAEIVVTTLSGCGGDIYSVCSETASANKFVNFSEHALFDVVVIDEAAQALEPATLIPLQLLKSKGTKCIMVGDPKQLPATVMSGLASKFLYECSMFERLQRAGYPVIMLTKQYRMHPEISRFPSLHFYENKLLDGAQAADKSAPFHGHDCLGPYMFFDVADGREQCGKNAATQSLCNQFEAEAALEILGFLKNRYPSEFSCRKIGIITPYRSQLSLLRSRFNSFFGPEIVAEMEINTVDGFQGREVDILVLSTVRASNSSDSRHHTGEARSIGFVADVRRMNVALTRARFSLWIVGNAKTLQTNSHWASLLQNAKERNLFISVNRPYRSLFEKVRSHSEDIHGSRHTYYTSHCKKKESGKNSMTNSQKIDARPHKEHARHTVRTVETANERLPNDQAKRASRWDRKSPKAHEPFHRKSSKEKEPVIQDTDQDNAVRKEKEGEGLTIHNDNSLELANVIRQRELNKPVKPNIHTDAGKTLCNQDSLQNSEVRKDVNKKYDNGNVKGSQNHDTKATVMKIDASPPAQDMQKLIQKAKGARKFSEKPRFGNSSQVDSSVKHEATLESANKNGGACTPTNSEMKKMAGKAKKARRFSEHPRSGNSNKVDHSLPSFDEESSQMPELKENNLTATRQNHLTASRKRQREDIESLLSSALVSSKKPSSKCPSKKQK*
g44553.t1	Oryza	672	72.02	672	72.02	224	CM020529.1	18974369	18975594	-	rna-gnl|WGS:POTR|OsKitaake09g151600.1	Eukaryota	1176	50.85	756	51.06	252	20				opposite	MRKRTRREDIPSQPAWLLGNGSGRAGFFSPFGLRWRRRPISRDGRARQQSGRRASPAAERRQRSAAAERRLRAEQPRAVAAVVVGSPPSSSPWARLHGAAVRRHRPGVAVAVHRWLEVLADDAPQSLALLLCRGSGSGDGGSVAGLIPWSSRTPSSRSCSRSVSTLGVPSASWTVVGAGAVTLVVFADVARRSTDAGGAAEGECGGGVAAGRARRWAKQRKAS*	MAEELVLDTAIRDWVLVPLSVVMVLIGVLRYFVAKLMRSPSASPSPDPKLVKEGQVVIRARNLRINSQYIPAKAFKSRKVYYTNEENGLLHVPKEEAQKAQAAMFSDPNMAMDMMKKNLSMIVPQTLTFAWVNFFFSGFVAAKIPFPLTPRFRGMLQNGIDLSTVDVSYVSSRSWYFLNLFGLRGLFSLILGEENANDDAQKMMQMGGGFGGNPTMGLAAEKDNLDIIQHDWALPKMEHHAEEVLRKLLKK*
g44555.t1	cellular organisms	2121	59.83	2121	59.83	707	CM020529.1	18979833	18985172	-	rna-gnl|WGS:POTR|OsKitaake09g151900.2	Streptophytina	1881	50.08	1341	47.2	447	47				opposite	MGSLPGGPHPTRPAASGTGVGRDLGRGPFRAHQSHTPLACLRWATRGTAPALGETSAEGPFKAHQRYTPRAYVRWAGPTGKGDLAHLGTGGSERGGGAVRPSVSLLLFFLLLPPPPPDSAASAPPLVPLPTRVGGVGWGGGSWSSTVQGAEPRRRPQPYDRQEWTICKHWASIFQGECMWQTAIARNWPSAGLRKRWPGPIPRGSARRRFQALYVSQNLVSSGGDIDELVGHTYLYLKEQLERPVVAPSSILHGTIIDQFIACGRTGEKAHELASKIWLAVIDNLEENQQTFLLLKHLSQEGEFFLPFPYSRSYKVLWRVFDKLFTDFRDCFSRGDYHDALAVFTIADPPSPIQAPTMAKPSLLLLLPLLIFSIGAALARADLMLDRFEQWMIRHGRAYTDAGEKQRRFEVYRRNVELVETFNSMSNGYKLADNKFADLTNEEFRAKMLGFRPHVTIPQISNTCSADIAMPGESSDDILPKSVDWRKKGAVVEVKNQGDCGSCWAFSAVAAIEGINQIKNGELVSLSEQELVDCDDEAVGCGGGYMSWAFEFVVGNHGLTTEASYPYHAANGACQAAKLNQSAVAIAGYRNVTPSSEPDLARAAAAQPVSVAVDGGSFMFQLYGSGVYTGPCTADVNHGVTVVGYGESEPKTDGGGAAKGGEKYWIVKNSWGAEWGDAGYILMQRDVAGLASGLCGIALLPSYPVM*	MRIARLLLLLALVAGAAVAQDAGLGDVAAEETTAARAKEEAALAAELGQLRAKISALESSITKQTQELKSKDDGIQKLEKLIEEKSKKIATLQSEITSLETKRSLAAEEQAGKANARAIELEKQIEKLKKDIEAQNSKKSTVEARAGDADKKVQELNAKLEKLQKTSDEQKRRIQKTEHALKVAEEELMRVQLETTTQLNQLKEVHGAWLPPWLVTHTARAKEMMLSHWNEHGKPAVNSLLQKASEKSVQAKKWAEPHVEAAKTKWIPVIKEKWVTMKTNAEPYVQKVSAKSIELYQASKDVVLPHVVKAHKIADPYFQEAKKVSKPYIDQVAKATKPHVEKIRIYLKPYTKRAVHIYGNFLEKATAYHQQAQATVLDYLHQHELTKEFATEELAWYLASALLIMPIYVFYNVLVETFCSKKKKKATRNVNANHGHRKHKRRHADK*
g44555.t1	cellular organisms	2121	59.83	2121	59.83	707	CM020529.1	18979833	18985172	-	rna-gnl|WGS:POTR|OsKitaake09g151900.1	Streptophytina	2093	49.5	1341	47.2	447	47				opposite	MGSLPGGPHPTRPAASGTGVGRDLGRGPFRAHQSHTPLACLRWATRGTAPALGETSAEGPFKAHQRYTPRAYVRWAGPTGKGDLAHLGTGGSERGGGAVRPSVSLLLFFLLLPPPPPDSAASAPPLVPLPTRVGGVGWGGGSWSSTVQGAEPRRRPQPYDRQEWTICKHWASIFQGECMWQTAIARNWPSAGLRKRWPGPIPRGSARRRFQALYVSQNLVSSGGDIDELVGHTYLYLKEQLERPVVAPSSILHGTIIDQFIACGRTGEKAHELASKIWLAVIDNLEENQQTFLLLKHLSQEGEFFLPFPYSRSYKVLWRVFDKLFTDFRDCFSRGDYHDALAVFTIADPPSPIQAPTMAKPSLLLLLPLLIFSIGAALARADLMLDRFEQWMIRHGRAYTDAGEKQRRFEVYRRNVELVETFNSMSNGYKLADNKFADLTNEEFRAKMLGFRPHVTIPQISNTCSADIAMPGESSDDILPKSVDWRKKGAVVEVKNQGDCGSCWAFSAVAAIEGINQIKNGELVSLSEQELVDCDDEAVGCGGGYMSWAFEFVVGNHGLTTEASYPYHAANGACQAAKLNQSAVAIAGYRNVTPSSEPDLARAAAAQPVSVAVDGGSFMFQLYGSGVYTGPCTADVNHGVTVVGYGESEPKTDGGGAAKGGEKYWIVKNSWGAEWGDAGYILMQRDVAGLASGLCGIALLPSYPVM*	MRIARLLLLLALVAGAAVAQDAGLGDVAAEETTAARAKEEAALAAELGQLRAKISALESSITKQTQELKSKDDGIQKLEKLIEEKSKKIATLQSEITSLETKRSLAAEEQAGKANARAIELEKQIEKLKKDIEAQNSKKSTVEARAGDADKKVQELNAKLEKLQKTSDEQKRRIQKTEHALKVAEEELMRVQLETTTQLNQLKEVHGAWLPPWLVTHTARAKEMMLSHWNEHGKPAVNSLLQKASEKSVQAKKWAEPHVEAAKTKWIPVIKEKWVTMKTNAEPYVQKVSAKSIELYQASKDVVLPHVVKAHKIADPYFQEAKKVSKPYIDQVAKATKPHVEKIRIYLKPYTKRAVHIYGNFLEKATAYHQQAQATVLDYLHQHELTKEFATEELAWYLASALLIMPIYVFYNVLVETFCSKKKKKATRNVNANHGHRKHKRRHADK*
g44576.t1	Oryza	528	72.35	528	72.35	176	CM020529.1	19118193	19118819	+	rna-gnl|WGS:POTR|OsKitaake09g153300.1	Spermatophyta	2738	48.25	1140	45	380	626				opposite	MARRRRKSGAEKRKTQSHARALAPRAGESPSSRSRPPTSSSATARSSSATAPAPGRASTTSPTPRFAATPPGSSDAGAAIRHQRLGGGAVRHVGLLFEGLAEAILMDRPVPAELFDHAPEPDPAPATSPPDRRAAPPSPPPAETTILDFVRQAKRRLLEVWKLRIPAEDFSVICE*	MGLLALTRLMATQPPRRRRRRRNDAQAQARNGVITSMAKRKGTLLQGGGSSQGGKRLRYSGPDLPEDIWRHIHFLMPLRDAARAACISQAFLRSWRHHPNLILRKKTMGLEHKAYRRVGMARDFTSTVHSILKNHSGIGVKRLKLDIIYDHRNLNICYLNNWLQIAITPGIEEITLLLPSKYTFPCSLLSGGIGRSLQYLKLVRCAFRPTASLGFLSSLTKLHLCEVRIKDDELTCLISKSLALKQLELLNCRQIICLKIPCLLEQLSCLNVSLCENLQMIESKAPNLSTFSYISNLVVELSLKQSSQVKTLDIDCYDESNFLCHVITKFPNIVPNLETLTLHSIDERINTPMVASKFLHVKHLEIYFESLDPDKAFPP*
g44591.t1	Oryza sativa	204	66.67	204	66.67	68	CM020529.1	19192888	19193334	+	rna-gnl|WGS:POTR|OsKitaake09g154400.1	commelinids	3226	46.71	2739	46.18	913	72				opposite	MAAVTGDDDDSTAANAAAAAAAMDGRRKRALRGGKTYVGPTCKRHARLGGGETWREIWPSDVGVMDG*	MEGEEGRKGKEALSGGHLCHVCGYQYPNANPSAKLRRSHRKNCGKAPAADEREEGEEVDADMERNAGEGLLPVRAGGGESEGNAGSPSLGSARGDADLVEVKEIAEHASPNVTGVQVITGYCSEAGVINCASHSDEISKEVGRPAEREDSLDEYQDASPFLHQPDSEVGAAVAHKSDFSIEEIKNLDSVSPAASVAANEISVEMDGVSKDQLSGQPNMTNLSGESIVGKEVEPTVMLESSDEFSVNVHSDNTYIVDSKPDKTSEFIGDVNGSTSFISDLTSQSTSPIMVESLMEDSMDALHIISEVSPSLEEKAGSANAESVTENSRIDFVQTEDQLKLTNAVNTLTDCSSQYKCVKDTLDAQLPVENPFLGNSVCSLDGHQSDHVVTNMDSMWGSDDEDICSEGIKAKGSELGFSCEENPQHVELVDKADENPSVEKPNGLSEEVVCSKEIGPEVPIIGQVSASQHVALLMDQVSTKNPFILDDTRSDDLFELPTENYHSEAQNVAESKLQVDFTPLPLDQLIIVDQTSIAEGQQFVISGDRVPAISSTCGNEPAVGTEDVSVSSTSDPAKNISLHDASVNNSRQEDGEPTSGINFVPSEVFLPAEFSTMPTSQDINALKNDGNEKTPLEDISTKDMTASLSEDNVEEKKETEGTSVKEMNSILKADNVEEEKLTDDTSAERNAMQHIDDAEKKQAADTVSRETSALQNIEERENVEGTGAKGVPAVGSLENADAENQTEDTSAKTECKSDNADNKKQSYDTSTEEMNAKNQAQDTSSKEMNTIQNTSNAEEKNQTEDPAVQEGNKQKEGISPTVAKQSSERVHVPLKVLLAEASVETKEKKTTAKERVLSFRRRVSKDDSSSAKSGSPKPGADDNKFWSSPARLPENNAEKKSKARKQPWMPFICCHSVH*
g44593.t1	Poaceae	624	64.42	624	64.42	208	CM020529.1	19202159	19205136	-	rna-gnl|WGS:POTR|OsKitaake09g154600.1	cellular organisms	1795	59.5	1023	70.87	341	91				opposite	MGSDRIGSSLCLTGGLAPRRGEAAADVAALRTARRRAEVGEDVGAAGEATAPGAPRGRRGARRPRARRRGRRRAAPPYSGGGAAAFEESGASVAPIAVDLAPIVKSLRGLDVDCQDLPRAGLRGVDGAMWKRRRTAPQFIPSALIMRFQLKLLRARSIISRSLLQIKHNDVMEPGMRIHLPVSVAEGEIRDEIEKACHPQGFCYTCA*	MATSSRRMRAVQYDKYGGGAQALKHVEVPIPTPKKGEVLIKMEAGSINQVDWKFQKGVARPFMPNKFPFIPVYDLAGEVVELGRGVSSFKVGDKVIAINFPGGGGLAEYAVAQASRTAPRPPEVSAAVGACLPIAAVTALVALRTAGVSLDAGDGGGGGAKKNVLVTAASGGVGHFAVQLASAAGHRVTATCGARNAGLVGGLGADEVLDYATPEGAALRSPSGRRYDAVVHCAAVAGLPWSAFAPVLADAGVVVDLTPGAAAFATALRQRVTFSRKRLVPLFVSPTKEDMELVAGMVAEGKLRAVIESRHPLSRAEEGWARSMAGHATGKIIVEMGDEQ*
g44593.t2	Poaceae	651	63.13	651	63.13	217	CM020529.1	19202159	19205136	-	rna-gnl|WGS:POTR|OsKitaake09g154600.1	cellular organisms	1795	59.5	1023	70.87	341	91				opposite	MGSDRIGSSLCLTGGLAPRRGEAAADVAALRTARRRAEVGEDVGAAGEATAPGAPRGRRGARRPRARRRGRRRAAPPYSGGGAAAFEESGASVAPIAVDLAPIVKSLRGLDVDCQDLPRAGLRGVDGAMWKRRRTAPQFFSCNLFSQFIPSALIMRFQLKLLRARSIISRSLLQIKHNDVMEPGMRIHLPVSVAEGEIRDEIEKACHPQGFCYTCA*	MATSSRRMRAVQYDKYGGGAQALKHVEVPIPTPKKGEVLIKMEAGSINQVDWKFQKGVARPFMPNKFPFIPVYDLAGEVVELGRGVSSFKVGDKVIAINFPGGGGLAEYAVAQASRTAPRPPEVSAAVGACLPIAAVTALVALRTAGVSLDAGDGGGGGAKKNVLVTAASGGVGHFAVQLASAAGHRVTATCGARNAGLVGGLGADEVLDYATPEGAALRSPSGRRYDAVVHCAAVAGLPWSAFAPVLADAGVVVDLTPGAAAFATALRQRVTFSRKRLVPLFVSPTKEDMELVAGMVAEGKLRAVIESRHPLSRAEEGWARSMAGHATGKIIVEMGDEQ*
g44600.t1	cellular organisms	1203	70.24	1203	70.24	401	CM020529.1	19224517	19228170	+	rna-gnl|WGS:POTR|OsKitaake09g154900.1	Spermatophyta	2074	45.32	1497	45.69	499	206	1			opposite	MAGGGDTRNRINSARSPSLLLSFSAIPTWTVHVQSSTTTTTGRTPSCVHIQTQTPTLAHQTHTPRASAAMATTPSPPPSATTMRAVQYDGYGGGAEGLKHVEVPIPSPKKGEVLIKMEAASINPIDWKIQKGMLRPFLPWKFPSIPACDLAGKVAAVGGGVRRFELGDKVIAINFPSGGGFAEYAVAQASLTVERPPEVSAAEGACLPLAAVTALQALRAAGAGLDDAPPPKNVLVTAASGGVGHFAVQLARLGGHRVTATCGARNLALVAGELGADEALDYATPDGAALRSPSGRRYDAVVHCAPHLPWQVFDRVLAEGDTGGVVVDITPSPAALATALLHRVTFSKKRLTPFMFSPSKADMELLVAMARQGKLKPAVDSCHPLSDATGKVVVKIGEEE*	MGITLEMNRVMPTRRRRQRRRRRRNRHRYRSIAKLGKRKFSPSQQDDDSQGAKRMKNSGMLLSKDIWRRIHCLMPMRDAARVACVSRAFLNSWLCYPNLTFNKDTLGLDEHVCETDFISKVDHILKRHSGTCVKTFKLEVPYELDVCDHVDRWLQFAITPAIEELTLTLYGTAQKYNFPCSLLSDGMADSIRILDLGHCAFCPTIEPGSWRSLKRLCLSFVRITEDDLGCLLLNSLALEGMELRHCDEIVSLKIPCTLQQLSYITVSECSRVRVIENKAPNVSSFYFTGNKVKLSLGEWLQVKKLNMRSSRIVRYARATLPSMMPNVETLSIGSLREVFNTPMLPTKFPYLKYLSISLIGLTNSPAYDYLSLVSFLAASPLLETFFLAISQQQAEQESIFGSSSLMRQIPEHRYEYLKSVTINGFCSAKSMVELTCHILENAASLEHLTLNTNLGLANRSEQSPGILKEVPKALSAIQKYIAGKVPSTVRLSVLDASE*
g44602.t1	Spermatophyta	240	50.42	240	50.42	80	CM020529.1	19238702	19240948	+	rna-gnl|WGS:POTR|OsKitaake09g155300.1	Poaceae	997	42.13	738	45.26	246	294	41			opposite	MSVLEENLELIKRQVGLEHAEVLSASDEAARAKAGVHASMLDKTPPSPASWNQVLIKYYCSVHCSEGNGCKAQQVQTSL*	MLKVVESYAPNIATFHFRGHVHAVRMLGLLQVKDLEMSCSDHSSILCYALTNLLSIVPNVEKLRISSQTQIVSTQTVPGKYLRLKHLHISLNRSPNFDYLSLVSFLDASPSLETFILHIWDIYIPLGHMGHPWTLGDSEQLRQMPGHRHDSLKKFEVVGSCYAKGLVELTCHILETTSSLDRIKLDTCGYVGLCASGSGRCYPHYTEQIMEACNSVLAIRTYIMGKVPPTVKFELVEPCSRCPVQ*
g44606.t1	Eukaryota	774	45.22	774	45.22	258	CM020529.1	19261250	19264956	+	rna-gnl|WGS:POTR|OsKitaake09g155800.1	Eukaryota	1722	45.99	576	53.12	192	119				opposite	MAANFWTSSHCKQLLDQEDVDKVPQADSDRGITLEEFRLVKIHMSFHIWRLAQQVKVRQRVIATAVTYFRRVYTRKSMTEYDPRLVAPTCLYLASKVEESTVQARLLVFYIKKMCASDEKYRFEIKDILEMEMKLLEALDYYLVVYHPYRPLLQLLQDAGITDLTQFAWGIVNDTYKMDLILIHPPYMIALACIYIASVLKDKDITLWFEELRVDMNIVKNISMEILDFYDTYKIDPQRGLPEDKIAPVMNKLPSKA*	MSTVSGTRRAPRRQSQDGPGDKVVVNLDAISSPVVGSRRAVPTSTGARASPIDVEALDDEVQTLSASQVPPPRRNRRTRRQPVAVVDLEVDASREGNKRQRVAPVIHCLSPERGEGSSLKTSNEPPKAKEPVFNCPVCWNKLEEPSTTICGHIFCTTCIKQAIQIQKKCPTCRKSLRANNFHRIYLPNSDS*
g44609.t1	Streptophyta	501	58.88	501	58.88	167	CM020529.1	19269385	19271983	+	rna-gnl|WGS:POTR|OsKitaake09g156000.2	Spermatophyta	1702	47.65	918	42.27	306	592	37			opposite	MPKPTRAVDHRRRRSGRAPAIAAVAVAAEDDGEEHHLNPFLDAAPSSSSSRVQFRKVASRAVWLEEAGAAEVVDSKGKLWLTTGVNRDGKLYYNVEEIGFLAERGALVLLDYEGDPSFVLCLLSNKPPSREELETVENKFEGIPLKFCHVDNGRIFRFCSGAWNHI*	MAEPVMMGAVQISFLLARSFFVDLCTAILALLARVRALVQQMLLDVVSVYNKASDLIDRKQSVKISIGGAQAFREYYPSSNDARTFLECVWVKDKFVLHENTKGNCEKTQAEDQKSCASESAVLYETLGQVSEDMENAEGLNSPMKLPDATLANQPEKTHCHRDEDSQSRRQLVNDNNSNSLSDAVATHVHSTPCPDVKPETKKRVAFIAVGNPKATASSIGTTLTKKQRLDVIPRATAEPEDLYVKPETKKRVAFIAVGNPKATASSSGTTLTKKQRLEVIPRATAEPEDLYGKFSEDTDKSIF*
g44609.t1	Streptophyta	501	58.88	501	58.88	167	CM020529.1	19269385	19271983	+	rna-gnl|WGS:POTR|OsKitaake09g156000.1	Viridiplantae	1706	47.71	1284	49.22	428	592	37			opposite	MPKPTRAVDHRRRRSGRAPAIAAVAVAAEDDGEEHHLNPFLDAAPSSSSSRVQFRKVASRAVWLEEAGAAEVVDSKGKLWLTTGVNRDGKLYYNVEEIGFLAERGALVLLDYEGDPSFVLCLLSNKPPSREELETVENKFEGIPLKFCHVDNGRIFRFCSGAWNHI*	MAERKEGEGKVVVVEEEEEERRLRGALRSLQQEAGVLERLVYKHRNQHRGAAYFQYLLKVRRDVRLLLAAGLGDVLTAVFPVLASRKPANTILAVNRQSKKKPGANHCHHERLLGVARLLSEMAEPVMMGAVQISFLLARSFFVDLCTAILALLARVRALVQQMLLDVVSVYNKASDLIDRKQSVKISIGGAQAFREYYPSSNDARTFLECVWVKDKFVLHENTKGNCEKTQAEDQKSCASESAVLYETLGQVSEDMENAEGLNSPMKLPDATLANQPEKTHCHRDEDSQSRRQLVNDNNSNSLSDAVATHVHSTPCPDVKPETKKRVAFIAVGNPKATASSIGTTLTKKQRLDVIPRATAEPEDLYVKPETKKRVAFIAVGNPKATASSSGTTLTKKQRLEVIPRATAEPEDLYGKFSEDTDKSIF*
g4461.t1	cellular organisms	1347	71.94	1347	71.94	449	CM020530.1	20675456	20684339	-	rna-gnl|WGS:POTR|OsKitaake10g159000.1	cellular organisms	2164	47.78	1728	49.19	576	82				opposite	MGVAVELRDGTAMGLDRSIDRCAHRDGHHTSRRRLLAPHLPLDHRHRHRPAGPCTATGRIDQADATNQIHPEKEQRELRSSARMWQRYRFLCCGCGGNMAASAAGDRGCDDDADCGGGSGGGGFGEEEEGGKGGVAGAARRLSWAQVEAMTGGFTSAVVGEGGFSTVYLARVAGALAAVKVHRSSERLHRVFRQELDALLRVRHPHIVRLLAFCEQQEEGVLVLEFAANGNLHERLHGGGKAAGTMPWARRASVALQVARALEYLHDRCEPAVVHGDVKASNVLLDEAMSAKLCDFGSARMGFSAAVRPRSSAHTMLGSPGYVDPHYIRSGMVTKKSDVYSFGVLLLELLTGMEAFCAAEGRLLTAVLAPRLRPASCAACDARMLVDERLGSAYDAGEASAVASLAASCVGENPSLRPSMADVVRALEQGAHGSISAVARRSDGHGKL*	MQRVLRAAAAGIGHASGHRAPRWGAAAAAARWLSGGREAMSYDVVVVGAGPAGLAAAIRLKQLCRDADTDLSVCVLEKGSEVGAHVLSGNVFEPRALDELIPKWRQEDTPIRVPVSSDKFWLLTKNKAWTLPSPFDNKGNYVISLSQMVRWMASKAEELGVEVYPGFAASEILYDENQIVTGVATNDVGIAKDGSKRETFQPGVELRGRMTLLAEGCRGSLSEKIIRNHKLRESGQGQHQTYALGIKEVWEIEEGKHKPGSVIHTVGWPLDSKTYGGSFMYHLDDRQLAIGLVVALNYQNPFMSPYDEFQKFKQHPAVRTILDGGTVLQYGARTLNEGGFQSIPNPVFPGGAIIGCSAGFLNVPKIKGTHTAMKSGMLAAEATFKTLVEGSSMELYWENLKKSWIWEELYRARNYRPAFEYGFIPGIALSALERYVFKGKSPFTLKHGIPDHEATDMASLHSPIQYPKPDGQISFDVPTSLYRSSTNHEHDQPPHLRLRDPTVPERVNLPLYAGPESHYCPARVYEYVTDEKGDQKLHINAQNCLHCKACDIKDPKQNIEWTVPEGGGGPGYTVM*
g44612.t1	Oryza sativa	222	70.27	222	70.27	74	CM020529.1	19282465	19283154	+	rna-gnl|WGS:POTR|OsKitaake09g156100.1	Eukaryota	1437	58.87	645	77.05	215	57				opposite	MMRLSRGPRCATTTWRPTGAVRAGERHGRRSGWGYDDFAPFLQRPKRDFADSDRVRDRRVISRGVTVTEQRTD*	MEARAMPPPTRTRRGVTLAEQMAASSNLRDLLKLRDNDDDDDDGGGQGGRRQPRPLPDAVVVAAGRRRTLLDVIRGVDDDDGHDHPPTGVLEGHRPATSTRTAAAGGARGGRVSLMALLEQAERQWTTAAAGDASRRRVADDHAAAAEAGTNKGFAGAAAGVGGRCCVCMARGKAAAFIPCGHTFCRACARELRVGRGRCPLCNAAIHDVLNLF*
g44613.t1	Eukaryota	1518	59.16	1518	59.16	506	CM020529.1	19284856	19294821	-	rna-gnl|WGS:POTR|OsKitaake09g156300.2	Eukaryota	2560	49.92	1077	46.24	359	311				opposite	MRGARRRKRRRSRPARFGEKAFGNGEARRCSWDDQGRRMKPGIYLTGTNVPSPGGNTPAPARDECLEALILMGWGEACVSPAMLTYPIYAAQNPQGVGAPRPSGPRRERSDSSGRQREGRPYHPRARPSPEGVRPRGLGLHPSDSCVSASEAMGKRVKAKAKNPRKAQQQQEPTAAAPSDAGSGDAAAAAAQDSGNSTEEAAAAAASASGREQCGHYGGDSARLDKVLLEIMTSKHFASCEHCRDDAPRKKGGGKEKGGKQQQKKKGGGTKGSAAKAKVEKSDMWVCLDCGRHFCGGEVDVTKPYGHARRHAKQDRHWWAARFDDPTVAFCLSCEKEVSIEMPRIETVAAVPTEVAGAADRDLGLVNSHGSVIRGLPNLGNTCFFNAVMQSLLALDSQDSHGRFKKLKGHVHFKETLDVRPFMDPRSKENDNTTYRLVGVVEHLGTMAAGHYVAYVRTGKIGGRQQRSTGSKSWFYASDAQVREASLEEVLNCEAYILFYERVGD*	MASSISVMASAGRNRGVGFAKLQGEDFEYFMQTYSIILGRDSKREKVDLDISGGDLTISRHHAHIFYDFECKRFSLLVLGKCGCTVEGVLHLPGGSPIKLDSQDLLQIGHKKFYFLLPTRSIFGTSSNQHGPSASAAFQPANNGTAADEHNLTASAAAQPAHIGTAAPPPHIGTAQPGQIGIVTLPPAHIQNNAENENIAGIETQEEFMNQNKMPFGELDTCSSHHITIEPTLAPGGQPVNNLAIRPADNNKDQQEVLLKEEEYVLASIGIVISDLCGLKKMIPIEKLHSELVACYSATWPQRQVQMHLAPEAGSSAAGTECKPWLKLMYLLRKYPERFTVMNSSCDEEGRQHRCMLR*
g44625.t1	Oryza sativa	351	58.12	351	58.12	117	CM020529.1	19354412	19356267	+	rna-gnl|WGS:POTR|OsKitaake09g157200.1	Oryza sativa	1083	61.5	234	60.26	78	500	210			opposite	MPGHRHDNLRSVEITAVLQRNSARLQIRATTTYGLRRVLISSSSSPLEQAKYIGGERGRRAAKSSISLLDIGSLRRVSVMGKRRHIRGRVFFLLDRHYYRQDFPVRLYGPSAAGCL*	MEGSLPRPRMCRRFPMTLTRRRDPISSREIDDFAALLPLSPPIYFACSRGEEEEEMRTRRRPYVVVALIWSLAELRC*
g44626.t1	Poaceae	1143	60.37	1143	60.37	381	CM020529.1	19356400	19360938	+	rna-gnl|WGS:POTR|OsKitaake09g157200.1	Oryza sativa	1083	61.5	234	60.26	78	449				opposite	MHVTTMRRTTSDDEALPRCSPPPRPRRCRARPPPPVGEEAALAVADEVVGDSPVVVDGEGHAVSALGDVLTAASLLAVAPGRRLAQAAAVPDCRLAQAAAVPDCRIAQPPPRPGGRLAQPPPRPTAASRPTTGLGPVAASPGHHLGLAPASPRPPPRPSAATSPQPVEGVVEGEEIRARPSRGNLVPYTLPNGIQRCRPCYMHWHQVGDELGCLLFSCYALEWLELEHCDEIVCMKMKTLSLQYYCNAVYYARVESIPNVPNLETLTICSYHEMVNTPMLPSKFLHLKCLTIDLAEVSHAYDYFSLVSFLDASPFLETLLLGIPKDSMEDDSIFGDSSNMRQMQEYRHDNLQSVLRQSDSSRFAASAAPPVVRPLSAAQT*	MEGSLPRPRMCRRFPMTLTRRRDPISSREIDDFAALLPLSPPIYFACSRGEEEEEMRTRRRPYVVVALIWSLAELRC*
g44626.t2	Poaceae	957	64.16	957	64.16	319	CM020529.1	19356400	19360938	+	rna-gnl|WGS:POTR|OsKitaake09g157200.1	Oryza sativa	1083	61.5	234	60.26	78	449				opposite	MHVTTMRRTTSDDEALPRCSPPPRPRRCRARPPPPVGEEAALAVADEVVGDSPVVVDGEGHAVSALGDVLTAASLLAVAPGRRLAQAAAVPDCRLAQAAAVPDCRIAQPPPRPGGRLAQPPPRPTAASRPTTGLGPVAASPGHHLGLAPASPRPPPRPSAATSPQPVEGVVEGEEIRARPSRGNLVPYTLPNGIQRCRPCYMHWHQVGDELGLHEVLILESLYPMCQILKLSPFARITRWLTHQFSFLDASPFLETLLLGIPKDSMEDDSIFGDSSNMRQMQEYRHDNLQSVLRQSDSSRFAASAAPPVVRPLSAAQT*	MEGSLPRPRMCRRFPMTLTRRRDPISSREIDDFAALLPLSPPIYFACSRGEEEEEMRTRRRPYVVVALIWSLAELRC*
g4464.t2	Oryza sativa	375	68	375	68	125	CM020530.1	20692877	20693251	-	rna-gnl|WGS:POTR|OsKitaake10g159200.1	Oryza sativa	582	67.7	582	67.7	194	116	116			opposite	MAVQLGRITGHAARGPLRTGRAMDSTRWPHSVPCGRAAHAAMASNPMQSNRHLRGRIARSRHRRNPRSKVHRLHRRCYRDPGLLPTAVVASTHYPSPPHSLTGGSTSPTRTTWPTRQSPYDVWQ*	MGRTPARDGVRPPRGIHGAAGTEWAACGVPRDAPELDGHPLLVGTDGARRAPSPCRVARSGGRPNKPAGGARRACTHSRHGGELLLLTRLLPSTAASAPLRPPTPSAPLGSGGCRVGGRRLLLAGAARFDSEGEETSREHCSGDVTPLPLPVTSEESYTGICCSSSCVTLIRTPAYQLMRPNLVRIFLFWAMR*
g44659.t1	Eukaryota	1182	50.85	1182	50.85	394	CM020529.1	19489503	19498238	-	rna-gnl|WGS:POTR|OsKitaake09g159050.1	Oryza sativa	474	69.2	474	69.2	158	1230				opposite	MPSELRRRPHRRCKQAHLRPFLCPRLVQEARRGRRSQPAAGGGRPRRPSSFHAPQPRAGWRMSSAAVNGLAGAGGGIIAQIITYPLQTVNTRQQTERSAKKKKANGAAIANTSTLFQMLQLFQTEGWGGLYSGLKPSLIGTAASQGIYYYFYQILKNKVEDLAVARGKKGLGDGTVGMFSWLGIAAVAGSINVLLTNPIWVLVTRMQTHTQAEKKIMESKKELLLKDVARANSIEVSILKDRLYKLDSEKPRPYGTIQAVREVYRESGIRGFWKGLIPTLIMVCNPSIQFMIYETLAKRLRSKRSGKELPKKNLTAMEVFLLGAIAKLGATVVTYPLLVVKSRLQAKQEIGRNVMSRYTGTIDAIIKMIRYEGLHGFYKGMAENFTGKAVARA*	MRKTDVCVDAEAMDTWCRGKWLTLEERDSHTASQLCETASRRRSIALRPPLAPTARRPRHRWSAILGSSQPHPHRLRRLVPPPSRDAVPPFRSAVSRPRRRPAVSPPLPPLTTTPQPHQGADDASPRSRSSQQPSGSSQQPSGSSQQPSYEPTSLNH*
g4466.t1	Oryza sativa	402	71.39	402	71.39	134	CM020530.1	20694016	20694773	-	rna-gnl|WGS:POTR|OsKitaake10g159200.1	Oryza sativa	582	67.7	582	67.7	194	757	323			opposite	MTKGVTSPLQCSRLVSSPSESNRAAPARRSRLPPTRQPPEPNGAEGVGGRSGADAAVEGSSRVRRRSSPPCREWVHARRAPPAGLFGRPPLRATRHGEGARLAPSVPTSRGFSGPCASSRAQQQEAQLEKQPV*	MGRTPARDGVRPPRGIHGAAGTEWAACGVPRDAPELDGHPLLVGTDGARRAPSPCRVARSGGRPNKPAGGARRACTHSRHGGELLLLTRLLPSTAASAPLRPPTPSAPLGSGGCRVGGRRLLLAGAARFDSEGEETSREHCSGDVTPLPLPVTSEESYTGICCSSSCVTLIRTPAYQLMRPNLVRIFLFWAMR*
g44670.t1	Oryza sativa	273	71.79	273	71.79	91	CM020529.1	19565755	19566027	-	rna-gnl|WGS:POTR|OsKitaake09g160000.1	Eukaryota	1614	47.58	573	42.06	191	1				opposite	MHVGRPSRDGPPHQFILFIRTPGPHNSPSPAPPASRVTTAHNAKSSKPPHAHTRAAAPVRRGRVVRATRRPGIHHRRPRALVPAAAARLT*	MFKNTFQSGFLSILYSLGTKPLQIWDKEVVDGHIKRPQDEDIQSNVLEIIGTNVQSTYITCPADPAATLGIKLPFLALIVKNLKKYFTFEIQVLDDKNVRRRFRASNFQSVTRVKPYICTMPLKLEDGWNNIQLNLSDLTKRAYGTNYVETLRVQVHANCRLRRIYFADRLYSEEELPPEFKLYLPIQKA*
g44676.t1	Oryza sativa	534	63.86	534	63.86	178	CM020529.1	19610671	19611592	+	rna-gnl|WGS:POTR|OsKitaake09g160300.2	Poaceae	2004	65.17	2004	65.17	668	921	273			opposite	MVLRQPRATRRYVATALANVASGRGRQAGITPVVGRLDAVAGRGALPWRHQNLGFTSCQIDEGAPGNRHRAEAGVMAEEMAFLPPSPLSSFLERRSLMGSGRLAGHLARGRRRRLDDLVIVAEIPVDLLLATRRGARGTLSGCGCWTGRPCRSGRRRAVEVAMARVAGGGRGELPWL*	MELEPGELSPPATGHSGHGDLNSPPPAAPAGASSPAATSAQCSSGSSSGSQEKVDWDFSDDDEVVESPPSPARQMAGQASAAHEATPLAAPRQSVVMRERLGPKMDYIPGLPENHPACGYAVVVADAAMEHEAMRLYNHGAVIKARLPNYDVSAKEMAQALQQQVGTPNYDNPNLLPRVSVFTLFPAGVGQVLETGGMPTPSQEVASAPLGRVRHLLIHLDMVEDWRPLPARSSNSSGSTDSDDPPRRRVHRFDWHLGYEDGVSPPPLQPPQPPLPGGCRVPLAPRLEREEDDDENFGGGNGRALVGRSWTDVLFRRGRSREPQGGNDGRYRSRTPRGGNRHFAGHRVGRSPARRPSRPPSRRRRSCRSRSPSKGRRAVSESRCLRGCASQGGGGNDNDKTSSRLASPASGRPPSGAAPTPPAHSSAAHAPLLVDPALCCSVHGQVVGATREGEDPMFLELAVAAAFHAEKSANASTLEAGASVPIGSAAPLGPVAPIGPVSPGPVAPLGPDGSAASPGLIASPGLGLLELVGEQMEGTATQPMQGGVEPFFAPLPPPLVATPPVRRRGRPRKKVLLPSRHSKRLEARPSPVLISMRAQVRIMKEMRVLKPGEPVGDEAVAEYIKRFQDPLPTVVVQGIRALTGLDSGKPLPPDVTEEADGATPEWV*
g44680.t1	Oryza	645	72.4	645	72.4	215	CM020529.1	19621678	19622458	+	rna-gnl|WGS:POTR|OsKitaake09g160600.1	Oryza	1329	71.11	1329	71.11	443	780	456			opposite	MSVSHSFLLHFPPNYITDGRPRGGKSRQGAPPAKGRRRRSRGGVVGAGGGLGGVAVASLVGAGGGVMAATYARAAASAESWRRRRRGRRLPPLPPTPAHRHHLEVGGAECADGDGRAGSSSSSPLPSPPRSRSRMVEGKTKCGGAGRTTAGVVPGERRHREDGSGGAGRTTAVALGGIGGGQEGSRDGIGKGGERERGVGPTPDGQPSWLDNFG*	MIHELTQPQQHQLTTQILGVAYWVVGHRWSFAGRPFYSVHHLTVFYHGARRQLGTRHLPNAASLPPPSSSRRRRCRLPGAVVLPAPPPPSSFRLRRTSSSPRPFGIWSGAATATATTTTSRPCRRHPRTPRRRPRGDGGGLGSGEGEVAAARAYEGRRRDSDETAAAPTRDAAATPTRGCRPRLRGTPPRLRRGRRPHLRRRHDSAEAAARAYVAAMTPPPAPTRDATATPPRPPPAPTTPPRLRRRRPFAGGAPCRLFPPQKRVVGVIPRHSTTRRSHRPPPASRESGKPLNGHPGWLLRRRRARPPSTHASGRRGTWLASPPRRPPPPQHPPPATHTPPRGAPLVSPTRRRAAPRGARASARYPRARGGGRRPQNLAASARVILRFSPTVGKLDAGFHGARPGARESPWSPWSLALETQIFNREFRNPNSDFSLNWEAHC*
g44681.t2	cellular organisms	1977	54.93	1977	54.93	659	CM020529.1	19623294	19628837	+	rna-gnl|WGS:POTR|OsKitaake09g160600.1	Oryza	1329	71.11	1329	71.11	443	170	129			opposite	MPRPELSPRAVVEDGEVVDRIEGSTREAPPVTDDPICHSENLCCLMFSLPALLIGACAFAAAAVAASGDGCRAGCSLAIAAYYFSEGSNLTFIATIFAIGGGGYQALLPYNPAITNPDYVVTGDRVLVPFPCSCLGLPAAPASTFLAGAIPYPLPLPRGGGDTYDAVAANYADLTTAAWLEATNAYPPGRIPGGDGRVNVTINCSCGDERVSPRYGLFLTYPLWDGETLESVAAQYGFSSPAEMELIRRYNPGMGGVSGKGIVFIPVKDPNGSYHPLKSGVGIVLLFCGMGNSLSGGAIAGIVIACIAIFIVAIWLIIMFYRWQKFRKATSRPSPEETSHLDDASQAEGIKVERSIEFSYEEIFNATQGFSMEHKIGQGGFGSVYYAELRGEKTAIKKMGMQATQEFLAELKVLTHVHHLNLVRLIGYCVENCLFLVYEFIDNGNLSQHLQRTGYAPLSWATRVQIALDSARGLEYLHEHVVPVYVHRDIKSANILLDKDFRAKIADFGLAKLTEVGSMSQSLSTRVAGTFGYMPPEARYGEVSPKVDVYAFGVVLYELLSAKQAIVRSSESVSESKGLVFLFEEALSAPNPTEALDELIDPSLQGDYPVDSALKIASLAKSCTHEEPGMRPTMRSVVVALMALTANTDLRDMDYHPF*	MIHELTQPQQHQLTTQILGVAYWVVGHRWSFAGRPFYSVHHLTVFYHGARRQLGTRHLPNAASLPPPSSSRRRRCRLPGAVVLPAPPPPSSFRLRRTSSSPRPFGIWSGAATATATTTTSRPCRRHPRTPRRRPRGDGGGLGSGEGEVAAARAYEGRRRDSDETAAAPTRDAAATPTRGCRPRLRGTPPRLRRGRRPHLRRRHDSAEAAARAYVAAMTPPPAPTRDATATPPRPPPAPTTPPRLRRRRPFAGGAPCRLFPPQKRVVGVIPRHSTTRRSHRPPPASRESGKPLNGHPGWLLRRRRARPPSTHASGRRGTWLASPPRRPPPPQHPPPATHTPPRGAPLVSPTRRRAAPRGARASARYPRARGGGRRPQNLAASARVILRFSPTVGKLDAGFHGARPGARESPWSPWSLALETQIFNREFRNPNSDFSLNWEAHC*
g44681.t3	Embryophyta	873	66.44	873	66.44	291	CM020529.1	19623294	19625611	+	rna-gnl|WGS:POTR|OsKitaake09g160600.1	Oryza	1329	71.11	1329	71.11	443	170	129			opposite	MPRPELSPRAVVEDGEVVDRIEGSTREAPPVTDDPICHSENLCCLMFSLPALLIGACAFAAAAVAASGDGCRAGCSLAIAAYYFSEGSNLTFIATIFAIGGGGYQALLPYNPAITNPDYVVTGDRVLVPFPCSCLGLPAAPASTFLAGAIPYPLPLPRGGGDTYDAVAANYADLTTAAWLEATNAYPPGRIPGGDGRVNVTINCSCGDERVSPRYGLFLTYPLWDGETLESVAAQYGFSSPAEMELIRRYNPGMGGVSGKGIVFIPVKDPNGSYHPLKSGHCSSLLWNGE*	MIHELTQPQQHQLTTQILGVAYWVVGHRWSFAGRPFYSVHHLTVFYHGARRQLGTRHLPNAASLPPPSSSRRRRCRLPGAVVLPAPPPPSSFRLRRTSSSPRPFGIWSGAATATATTTTSRPCRRHPRTPRRRPRGDGGGLGSGEGEVAAARAYEGRRRDSDETAAAPTRDAAATPTRGCRPRLRGTPPRLRRGRRPHLRRRHDSAEAAARAYVAAMTPPPAPTRDATATPPRPPPAPTTPPRLRRRRPFAGGAPCRLFPPQKRVVGVIPRHSTTRRSHRPPPASRESGKPLNGHPGWLLRRRRARPPSTHASGRRGTWLASPPRRPPPPQHPPPATHTPPRGAPLVSPTRRRAAPRGARASARYPRARGGGRRPQNLAASARVILRFSPTVGKLDAGFHGARPGARESPWSPWSLALETQIFNREFRNPNSDFSLNWEAHC*
g4469.t1	cellular organisms	1167	50.56	1167	50.56	389	CM020530.1	20737589	20746226	+	rna-gnl|WGS:POTR|OsKitaake10g159401.1	Oryza sativa	351	63.82	351	63.82	117	350	117			opposite	MARMTSPHHLTDRGPVSPRSPFCCYRTSPFSRKLLGALWRMAEWIMKAQADKLIPLPLLLPVPTSGRSGTRTDEFHVVKTVQSSATSSTMGGPSSLPIPSLTGHTILPSSHLSRPTASSDTYPTSPSSFLARVSPPNRARWRGDFAVGRSARGGGEASGGLGLRPARSDRHTAITLVWGSNILKLEDIVSVSYHSGLRFSILVILNPRSGHGRSSKVFHGKVEPIFKLAGFKMEVVKTTHAGHAKSLVSTIDFSTCPDGIVCVGGDGIVNEVLNGLLCRDDQNVAVSVPIGIIPAGSDNSLVWTVLGVKDPISAAMSIVRGGFTPIDVFAVEWIQSGTIHFGTTVSYFGFVSDVLELSERYQKRFGPLQFKLSVWKAYFSSQCGISEG*	MLGTTLAQKNCVYLTTEIRRQKHPTATAHRTRTTALGETPPPKPNSRAFQSRHAEEEEEGTHRSDRAGRRPRPPEASPPPRALRPTAKSPRHRARFGGETLAWSKQTERERERRSA*
g44708.t1	Oryza sativa	252	67.86	252	67.86	84	CM020529.1	19727590	19727841	-	rna-gnl|WGS:POTR|OsKitaake09g162300.1	Eukaryota	1912	50.89	1416	50.42	472	132				opposite	MVRRRRRRRDASRSEPPVAAAADVAGGLTTVTARSNRSRRVEAADGGTLAVGFSSDGGCRLAVLPPAAIDGFGTWLVKHSLCR*	MAVLGVGAAVRLRLRVLGRHLRLRGRRRTRRRRGGGGVEDEEEGGREAVVLVSGMGGSVLHARRRSNPRFDLRVWVRILRADADFRKYLWSLYNPDTGYVEPLDDDVEIVVPEDDHGLFAIDILDPSWFVEILHLSMVYHFHDMIDMLVDCGYKKGTTLFGYGYDFRQSNRIDKVMVGLRAKLETAYKASGGKKVNIISHSMGGLLVSCFMSMNRDIFAKYVNKWICIACPFQGAPGCINDSLLTGLQFVYGFESFFFVSRWVMHQLLVECPSIYEMLPNPHFKWKKAPVVQVWRKKPEKDGIAELVLYEATDCLSLFQEALRNNELKYNGKTIALPFNMSVFKWATETRRILEDAELPDTVSFYNIYGTSYDTPYDVCYGSESSPIGDLSEVCHTMPVYTYVDGDGTVPIESTMADGFAAKERVGIEADHRGLLCDENVFELLKKWLGVKEESTRRRRLSKSKVTDFAPS*
g4471.t1	Oryza	606	76.9	606	76.9	202	CM020530.1	20750751	20751811	-	rna-gnl|WGS:POTR|OsKitaake10g159601.1	Oryza	690	72.17	690	72.17	230	665	519			opposite	MLRNMMLHEAPYMATSTKEIEGRGGPGARDGEEGGVGADVDVEQDGVVAGHGSSSSSDGGGRWRRRRTTMPQRGSQRPREQQQQPPPSPARRCRGCRRRKHALATASPRRGRRRRPHSLAATAAPASMPLPPPARPRRRPPSPRPPPPPSPARPRCDCRPRAHALTAARPPSPQRPPLPSPRLPPEPRTPLPERSPSLHGA*	MDKDPSRQAQLFSGQAPCSDGDRSGSGVRGSGGRRGDGNGGRCGEGGRAAVRACARGRQSQRGRAGDGGGGGRGEGGRRRGRHARGGGSRGEGVRATAAAAARAGGGEGVLAAAAAAATACGRRRRLLLLLPWPLASTLRHRRPPPPPPAPTIAAAAAPVAGDDPILLDVDVGADAALLPVPCSRSSPARCCWMQRVYMSFCCTTNTVTPSIRSGGNWLVQIQRVRVKL*
g4471.t2	Oryza	561	80.21	561	80.21	187	CM020530.1	20750751	20754695	-	rna-gnl|WGS:POTR|OsKitaake10g159601.1	Oryza	690	72.17	690	72.17	230	665	519			opposite	MDAAREMRGGPGARDGEEGGVGADVDVEQDGVVAGHGSSSSSDGGGRWRRRRTTMPQRGSQRPREQQQQPPPSPARRCRGCRRRKHALATASPRRGRRRRPHSLAATAAPASMPLPPPARPRRRPPSPRPPPPPSPARPRCDCRPRAHALTAARPPSPQRPPLPSPRLPPEPRTPLPERSPSLHGA*	MDKDPSRQAQLFSGQAPCSDGDRSGSGVRGSGGRRGDGNGGRCGEGGRAAVRACARGRQSQRGRAGDGGGGGRGEGGRRRGRHARGGGSRGEGVRATAAAAARAGGGEGVLAAAAAAATACGRRRRLLLLLPWPLASTLRHRRPPPPPPAPTIAAAAAPVAGDDPILLDVDVGADAALLPVPCSRSSPARCCWMQRVYMSFCCTTNTVTPSIRSGGNWLVQIQRVRVKL*
g44718.t1	cellular organisms	1464	53.35	1464	53.35	488	CM020529.1	19774186	19778525	+	rna-gnl|WGS:POTR|OsKitaake09g163500.1	cellular organisms	2201	55.52	1734	57.38	578	383	10			opposite	MDATAFASAPNPSHAPSSSSSLSASYSRVLRFSVRDPWRRRRGQRLPLHALRSQRPEPAPASASHHDVVVVGAGIIGLSIARHLLLHTPLSVAVADAAVPCTGATGAGQGYLWMSHRTPGSDTWELAVRSKQLWEELAAEVDGLGGGGARERLGWMRTGSLLVGRTSEEMATLEERTKALSQAGIRAECLSAASLHALEPELYVGHDGGAMFLPEDCQIDAFQAVSLIEKTNGSYSSEGRYMEIYNDPAMSLVRSETTGTVQGVQTSKHILYGRKAIVIASGAWTRTLLRSFLEPNPTLDIPVMPRKGHLLVLDKFDKLKLNHGLMELGYVGHQVAKSSGTPLSSESSEDEHGALSISMTATMNTKGNLILGSSREFKGFSREVDMSILKCIWDRAAEFFPTLKNVHLDIDENTEIRIGHRPFMPDGKPVIGSVPDLPNVLIATGHEGSGLALALGTAEMVTDMILGNPGKVDFSPFSIKDRFSAYD*	MGGCSSAFAVSTRMIRFSRGRVPAAILPVTSNDEPCCSCSPENNNKNNDGGGGGCDGGEHQKGKSWRRWQYRRCGGGGGGGGGRKNAILGDAADVKTAAGFAERYRLGAELGRGEFGVTRRCSDAATGEALACKTIRRKRLRRCRGDAEDVRREVEILRRISALGAGADSVVRLRDACEDSDGVHLVMELCEGGELFDRIFARGHYTERAAAKLARTIVGVVQLCHENGVMHRDLKPENFLFANKSEDSPLKAIDFGLSVFFKPGERFTQVVGSTYYMAPEVLNRSYGPEADVWSAGVILYILLCGVPPFWGDNDEKTVTAILQGGINFQREPWPKVSPHAKDLVSKMLDPDPSTRLTAKEVLEHPWLKNADRAPNVSLGEIVRSRLMQFSAMNKFKKKALGVVAKNLPVEEMDKYTQMFHKMDKDNSGNLTLEDLKLGLQINGHPVPETEIEMLLEAGDIDGNGTLDCEEFVTVLLHIKKMSNEEYLPKAFKFFDKDGNGFIEMEELMDALGDELGPTEQVVKDIIRDIDTDKDGRISYQEFESMMISGSDWRNASRRYSKANFSSLSRKLCKGNS*
g44719.t1	cellular organisms	1737	61.72	1737	61.72	579	CM020529.1	19778589	19782071	-	rna-gnl|WGS:POTR|OsKitaake09g163400.4	cellular organisms	1988	51.16	1458	53.36	486	1653	4			opposite	MGPPRPIRPTRRSAETNGQPRSLLDPCGFPFALRARREEAGEGEATRGKRGEEAGGSKASICGVGVGVGDAMGGCSSAFAVSTRMIRFSRGRVPAAILPVTSNDEPCCSCSPENNNKNNDGGGGGCDGGEHQKGKSWRRWQYRRCGGGGGGGGGRKNAILGDAADVKTAAGFAERYRLGAELGRGEFGVTRRCSDAATGEALACKTIRRKRLRRCRGDAEDVRREVEILRRISALGAGADSVVRLRDACEDSDGVHLVMELCEGGELFDRIFARGHYTERAAAKLARTIVGVVQLCHENGVMHRDLKPENFLFANKSEDSPLKAIDFGLSVFFKPGERFTQVVGSTYYMAPEVLNRSYGPEADVWSAGVILYILLCGVPPFWGDNDEKTVTAILQGGINFQREPWPKVSPHAKDLVSKMLDPDPSTRLTAKEVLEHPWLKNADRAPNVSLGEIVRSRLMQFSAMNKFKKKALGVVAKNLPVEEMDKYTQMFHKMDKDNSGNLTLEDLKLGLQINGHPVPETEIEMLLEAGDIDGNGTLDCEEFVTVMNWALLSKWLKILFETLTLIRMVALAIRSLNQ*	MDATAFASAPNPSHAPSSSSSLSASYSRVLRFSVRDPWRRRRGQRLPLHALRSQRPEPAPASASHHDVVVVGAGIIGLSIARHLLLHTPLSVAVADAAVPCTGATGAGQGYLWMSHRTPGSDTWELAVRSKQLWEELAAEVDGLGGGGARERLGWMRTGSLLVGRTSEEMATLEERTKALSQAGIRAECLSAASLHALEPELYVGHDGGAMFLPEDCQIDAFQAVSLIEKTNGSYSSEGRYMEIYNDPAMSLVRSETTGTVQGVQTSKHILYGRKAIVIASGAWTRTLLRSFLEPNPTLDIPVMPRKGHLLVLDKFDKLKLNHGLMELGYVGHQVAKSSGTPLSSESSEDEHGALSISMTATMNTKGNLILGSSREFKGFSREVDMSILKCIWDRAAEFFPTLKNVHLDIDENTEIRIGHRPFMPDGKPVIGSVPDLPNVLIATGHEGSGLALALGTAEMVTDMILGNPGKVDFSPFSIKDRFSG*
g44719.t1	cellular organisms	1737	61.72	1737	61.72	579	CM020529.1	19778589	19782071	-	rna-gnl|WGS:POTR|OsKitaake09g163400.5	cellular organisms	2072	51.5	1119	46.92	373	1653	4			opposite	MGPPRPIRPTRRSAETNGQPRSLLDPCGFPFALRARREEAGEGEATRGKRGEEAGGSKASICGVGVGVGDAMGGCSSAFAVSTRMIRFSRGRVPAAILPVTSNDEPCCSCSPENNNKNNDGGGGGCDGGEHQKGKSWRRWQYRRCGGGGGGGGGRKNAILGDAADVKTAAGFAERYRLGAELGRGEFGVTRRCSDAATGEALACKTIRRKRLRRCRGDAEDVRREVEILRRISALGAGADSVVRLRDACEDSDGVHLVMELCEGGELFDRIFARGHYTERAAAKLARTIVGVVQLCHENGVMHRDLKPENFLFANKSEDSPLKAIDFGLSVFFKPGERFTQVVGSTYYMAPEVLNRSYGPEADVWSAGVILYILLCGVPPFWGDNDEKTVTAILQGGINFQREPWPKVSPHAKDLVSKMLDPDPSTRLTAKEVLEHPWLKNADRAPNVSLGEIVRSRLMQFSAMNKFKKKALGVVAKNLPVEEMDKYTQMFHKMDKDNSGNLTLEDLKLGLQINGHPVPETEIEMLLEAGDIDGNGTLDCEEFVTVMNWALLSKWLKILFETLTLIRMVALAIRSLNQ*	MSHRTPGSDTWELAVRSKQLWEELAAEVDGLGGGGARERLGWMRTGSLLVGRTSEEMATLEERTKALSQAGIRAECLSAASLHALEPELYVGHDGGAMFLPEDCQIDAFQAVSLIEKTNGSYSSEGRYMEIYNDPAMSLVRSETTGTVQGVQTSKHILYGRKAIVIASGAWTRTLLRSFLEPNPTLDIPVMPRKGHLLVLDKFDKLKLNHGLMELGYVGHQVAKSSGTPLSSESSEDEHGALSISMTATMNTKGNLILGSSREFKGFSREVDMSILKCIWDRAAEFFPTLKNVHLDIDENTEIRIGHRPFMPDGKPVIGSVPDLPNVLIATGHEGSGLALALGTAEMVTDMILGNPGKVDFSPFSIKDRFSG*
g44719.t1	cellular organisms	1737	61.72	1737	61.72	579	CM020529.1	19778589	19782071	-	rna-gnl|WGS:POTR|OsKitaake09g163400.8	cellular organisms	2738	52.3	951	43.32	317	2650	4			opposite	MGPPRPIRPTRRSAETNGQPRSLLDPCGFPFALRARREEAGEGEATRGKRGEEAGGSKASICGVGVGVGDAMGGCSSAFAVSTRMIRFSRGRVPAAILPVTSNDEPCCSCSPENNNKNNDGGGGGCDGGEHQKGKSWRRWQYRRCGGGGGGGGGRKNAILGDAADVKTAAGFAERYRLGAELGRGEFGVTRRCSDAATGEALACKTIRRKRLRRCRGDAEDVRREVEILRRISALGAGADSVVRLRDACEDSDGVHLVMELCEGGELFDRIFARGHYTERAAAKLARTIVGVVQLCHENGVMHRDLKPENFLFANKSEDSPLKAIDFGLSVFFKPGERFTQVVGSTYYMAPEVLNRSYGPEADVWSAGVILYILLCGVPPFWGDNDEKTVTAILQGGINFQREPWPKVSPHAKDLVSKMLDPDPSTRLTAKEVLEHPWLKNADRAPNVSLGEIVRSRLMQFSAMNKFKKKALGVVAKNLPVEEMDKYTQMFHKMDKDNSGNLTLEDLKLGLQINGHPVPETEIEMLLEAGDIDGNGTLDCEEFVTVMNWALLSKWLKILFETLTLIRMVALAIRSLNQ*	MATLEERTKALSQAGIRAECLSAASLHALEPELYVGHDGGAMFLPEDCQIDAFQAVSLIEKTNGSYSSEGRYMEIYNDPAMSLVRSETTGTVQGVQTSKHILYGRKAIVIASGAWTRTLLRSFLEPNPTLDIPVMPRKGHLLVLDKFDKLKLNHGLMELGYVGHQVAKSSGTPLSSESSEDEHGALSISMTATMNTKGNLILGSSREFKGFSREVDMSILKCIWDRAAEFFPTLKNVHLDIDENTEIRIGHRPFMPDGKPVIGSVPDLPNVLIATGHEGSGLALALGTAEMVTDMILGNPGKVDFSPFSIKDRFSG*
g44719.t1	cellular organisms	1737	61.72	1737	61.72	579	CM020529.1	19778589	19782071	-	rna-gnl|WGS:POTR|OsKitaake09g163400.3	cellular organisms	2742	52.3	1458	53.36	486	2650	4			opposite	MGPPRPIRPTRRSAETNGQPRSLLDPCGFPFALRARREEAGEGEATRGKRGEEAGGSKASICGVGVGVGDAMGGCSSAFAVSTRMIRFSRGRVPAAILPVTSNDEPCCSCSPENNNKNNDGGGGGCDGGEHQKGKSWRRWQYRRCGGGGGGGGGRKNAILGDAADVKTAAGFAERYRLGAELGRGEFGVTRRCSDAATGEALACKTIRRKRLRRCRGDAEDVRREVEILRRISALGAGADSVVRLRDACEDSDGVHLVMELCEGGELFDRIFARGHYTERAAAKLARTIVGVVQLCHENGVMHRDLKPENFLFANKSEDSPLKAIDFGLSVFFKPGERFTQVVGSTYYMAPEVLNRSYGPEADVWSAGVILYILLCGVPPFWGDNDEKTVTAILQGGINFQREPWPKVSPHAKDLVSKMLDPDPSTRLTAKEVLEHPWLKNADRAPNVSLGEIVRSRLMQFSAMNKFKKKALGVVAKNLPVEEMDKYTQMFHKMDKDNSGNLTLEDLKLGLQINGHPVPETEIEMLLEAGDIDGNGTLDCEEFVTVMNWALLSKWLKILFETLTLIRMVALAIRSLNQ*	MDATAFASAPNPSHAPSSSSSLSASYSRVLRFSVRDPWRRRRGQRLPLHALRSQRPEPAPASASHHDVVVVGAGIIGLSIARHLLLHTPLSVAVADAAVPCTGATGAGQGYLWMSHRTPGSDTWELAVRSKQLWEELAAEVDGLGGGGARERLGWMRTGSLLVGRTSEEMATLEERTKALSQAGIRAECLSAASLHALEPELYVGHDGGAMFLPEDCQIDAFQAVSLIEKTNGSYSSEGRYMEIYNDPAMSLVRSETTGTVQGVQTSKHILYGRKAIVIASGAWTRTLLRSFLEPNPTLDIPVMPRKGHLLVLDKFDKLKLNHGLMELGYVGHQVAKSSGTPLSSESSEDEHGALSISMTATMNTKGNLILGSSREFKGFSREVDMSILKCIWDRAAEFFPTLKNVHLDIDENTEIRIGHRPFMPDGKPVIGSVPDLPNVLIATGHEGSGLALALGTAEMVTDMILGNPGKVDFSPFSIKDRFSG*
g44719.t1	cellular organisms	1737	61.72	1737	61.72	579	CM020529.1	19778589	19782071	-	rna-gnl|WGS:POTR|OsKitaake09g163600.2	Eukaryota	1543	48.02	828	46.26	276	48				opposite	MGPPRPIRPTRRSAETNGQPRSLLDPCGFPFALRARREEAGEGEATRGKRGEEAGGSKASICGVGVGVGDAMGGCSSAFAVSTRMIRFSRGRVPAAILPVTSNDEPCCSCSPENNNKNNDGGGGGCDGGEHQKGKSWRRWQYRRCGGGGGGGGGRKNAILGDAADVKTAAGFAERYRLGAELGRGEFGVTRRCSDAATGEALACKTIRRKRLRRCRGDAEDVRREVEILRRISALGAGADSVVRLRDACEDSDGVHLVMELCEGGELFDRIFARGHYTERAAAKLARTIVGVVQLCHENGVMHRDLKPENFLFANKSEDSPLKAIDFGLSVFFKPGERFTQVVGSTYYMAPEVLNRSYGPEADVWSAGVILYILLCGVPPFWGDNDEKTVTAILQGGINFQREPWPKVSPHAKDLVSKMLDPDPSTRLTAKEVLEHPWLKNADRAPNVSLGEIVRSRLMQFSAMNKFKKKALGVVAKNLPVEEMDKYTQMFHKMDKDNSGNLTLEDLKLGLQINGHPVPETEIEMLLEAGDIDGNGTLDCEEFVTVMNWALLSKWLKILFETLTLIRMVALAIRSLNQ*	MRSPSILSQCLAGFLSHEKAAAHCVNVVPERESHPPSPAVEIVPSKNVHPYKYAGENIEMHGMNIFKGKVSVVDIVGLSGSEVITPKGEGPLKCCESSIDLVNVLKNEIRDGLLTFRSKQVLELGCGYGLPGIFACLKGASTVHFQDPSAEIIRCKTIPNVLANLEHAQDKHGQQQGSPLTPSRQQLPQDIHFYAGEWEELHTVLSVIQEDEVDTSSGVALEFCEDDFLDGCSSQDASNICHETSSRRSRKLSGSRAWERGNETTTGDGGYDILA*
g44719.t1	cellular organisms	1737	61.72	1737	61.72	579	CM020529.1	19778589	19782071	-	rna-gnl|WGS:POTR|OsKitaake09g163600.1	Eukaryota	2580	50.19	1056	47.63	352	625				opposite	MGPPRPIRPTRRSAETNGQPRSLLDPCGFPFALRARREEAGEGEATRGKRGEEAGGSKASICGVGVGVGDAMGGCSSAFAVSTRMIRFSRGRVPAAILPVTSNDEPCCSCSPENNNKNNDGGGGGCDGGEHQKGKSWRRWQYRRCGGGGGGGGGRKNAILGDAADVKTAAGFAERYRLGAELGRGEFGVTRRCSDAATGEALACKTIRRKRLRRCRGDAEDVRREVEILRRISALGAGADSVVRLRDACEDSDGVHLVMELCEGGELFDRIFARGHYTERAAAKLARTIVGVVQLCHENGVMHRDLKPENFLFANKSEDSPLKAIDFGLSVFFKPGERFTQVVGSTYYMAPEVLNRSYGPEADVWSAGVILYILLCGVPPFWGDNDEKTVTAILQGGINFQREPWPKVSPHAKDLVSKMLDPDPSTRLTAKEVLEHPWLKNADRAPNVSLGEIVRSRLMQFSAMNKFKKKALGVVAKNLPVEEMDKYTQMFHKMDKDNSGNLTLEDLKLGLQINGHPVPETEIEMLLEAGDIDGNGTLDCEEFVTVMNWALLSKWLKILFETLTLIRMVALAIRSLNQ*	MRSPSILSQCLAGFLSHEKAAAHCVNVVPERESHPPSPAVEIVPSKNVHPYKYAGENIEMHGMNIFKGKVSVVDIVGLSGSEVITPKGEGPLKCCESSIDLVNVLKNEIRDGLLTFRSKQVLELGCGYGLPGIFACLKGASTVHFQDPSAEIIRCKTIPNVLANLEHAQDKHGQQQGSPLTPSRQQLPQDIHFYAGEWEELHTVLSVIQEDEVDTSSGVALEFCEDDFLDGCSSQDASNICHETSSRRSRKLSGSRAWERGNETTTGDGGYDILLVNEIPYSASSLQNLYLLVKKCLRPPYGVMYLAARKNYIGSSSAVRQLRSLVDEEGAFGAHLVSEPPEREIWKFFFK*
g44719.t1	cellular organisms	1737	61.72	1737	61.72	579	CM020529.1	19778589	19782071	-	rna-gnl|WGS:POTR|OsKitaake09g163400.2	cellular organisms	2114	50.47	1464	53.35	488	1653				opposite	MGPPRPIRPTRRSAETNGQPRSLLDPCGFPFALRARREEAGEGEATRGKRGEEAGGSKASICGVGVGVGDAMGGCSSAFAVSTRMIRFSRGRVPAAILPVTSNDEPCCSCSPENNNKNNDGGGGGCDGGEHQKGKSWRRWQYRRCGGGGGGGGGRKNAILGDAADVKTAAGFAERYRLGAELGRGEFGVTRRCSDAATGEALACKTIRRKRLRRCRGDAEDVRREVEILRRISALGAGADSVVRLRDACEDSDGVHLVMELCEGGELFDRIFARGHYTERAAAKLARTIVGVVQLCHENGVMHRDLKPENFLFANKSEDSPLKAIDFGLSVFFKPGERFTQVVGSTYYMAPEVLNRSYGPEADVWSAGVILYILLCGVPPFWGDNDEKTVTAILQGGINFQREPWPKVSPHAKDLVSKMLDPDPSTRLTAKEVLEHPWLKNADRAPNVSLGEIVRSRLMQFSAMNKFKKKALGVVAKNLPVEEMDKYTQMFHKMDKDNSGNLTLEDLKLGLQINGHPVPETEIEMLLEAGDIDGNGTLDCEEFVTVMNWALLSKWLKILFETLTLIRMVALAIRSLNQ*	MDATAFASAPNPSHAPSSSSSLSASYSRVLRFSVRDPWRRRRGQRLPLHALRSQRPEPAPASASHHDVVVVGAGIIGLSIARHLLLHTPLSVAVADAAVPCTGATGAGQGYLWMSHRTPGSDTWELAVRSKQLWEELAAEVDGLGGGGARERLGWMRTGSLLVGRTSEEMATLEERTKALSQAGIRAECLSAASLHALEPELYVGHDGGAMFLPEDCQIDAFQAVSLIEKTNGSYSSEGRYMEIYNDPAMSLVRSETTGTVQGVQTSKHILYGRKAIVIASGAWTRTLLRSFLEPNPTLDIPVMPRKGHLLVLDKFDKLKLNHGLMELGYVGHQVAKSSGTPLSSESSEDEHGALSISMTATMNTKGNLILGSSREFKGFSREVDMSILKCIWDRAAEFFPTLKNVHLDIDENTEIRIGHRPFMPDGKPVIGSVPDLPNVLIATGHEGSGLALALGTAEMVTDMILGNPGKVDFSPFSIKDRFSAYD*
g44719.t1	cellular organisms	1737	61.72	1737	61.72	579	CM020529.1	19778589	19782071	-	rna-gnl|WGS:POTR|OsKitaake09g163400.7	cellular organisms	1984	51.16	951	43.32	317	1653	4			opposite	MGPPRPIRPTRRSAETNGQPRSLLDPCGFPFALRARREEAGEGEATRGKRGEEAGGSKASICGVGVGVGDAMGGCSSAFAVSTRMIRFSRGRVPAAILPVTSNDEPCCSCSPENNNKNNDGGGGGCDGGEHQKGKSWRRWQYRRCGGGGGGGGGRKNAILGDAADVKTAAGFAERYRLGAELGRGEFGVTRRCSDAATGEALACKTIRRKRLRRCRGDAEDVRREVEILRRISALGAGADSVVRLRDACEDSDGVHLVMELCEGGELFDRIFARGHYTERAAAKLARTIVGVVQLCHENGVMHRDLKPENFLFANKSEDSPLKAIDFGLSVFFKPGERFTQVVGSTYYMAPEVLNRSYGPEADVWSAGVILYILLCGVPPFWGDNDEKTVTAILQGGINFQREPWPKVSPHAKDLVSKMLDPDPSTRLTAKEVLEHPWLKNADRAPNVSLGEIVRSRLMQFSAMNKFKKKALGVVAKNLPVEEMDKYTQMFHKMDKDNSGNLTLEDLKLGLQINGHPVPETEIEMLLEAGDIDGNGTLDCEEFVTVMNWALLSKWLKILFETLTLIRMVALAIRSLNQ*	MATLEERTKALSQAGIRAECLSAASLHALEPELYVGHDGGAMFLPEDCQIDAFQAVSLIEKTNGSYSSEGRYMEIYNDPAMSLVRSETTGTVQGVQTSKHILYGRKAIVIASGAWTRTLLRSFLEPNPTLDIPVMPRKGHLLVLDKFDKLKLNHGLMELGYVGHQVAKSSGTPLSSESSEDEHGALSISMTATMNTKGNLILGSSREFKGFSREVDMSILKCIWDRAAEFFPTLKNVHLDIDENTEIRIGHRPFMPDGKPVIGSVPDLPNVLIATGHEGSGLALALGTAEMVTDMILGNPGKVDFSPFSIKDRFSG*
g44719.t1	cellular organisms	1737	61.72	1737	61.72	579	CM020529.1	19778589	19782071	-	rna-gnl|WGS:POTR|OsKitaake09g163400.6	cellular organisms	2110	50.47	957	43.36	319	1653				opposite	MGPPRPIRPTRRSAETNGQPRSLLDPCGFPFALRARREEAGEGEATRGKRGEEAGGSKASICGVGVGVGDAMGGCSSAFAVSTRMIRFSRGRVPAAILPVTSNDEPCCSCSPENNNKNNDGGGGGCDGGEHQKGKSWRRWQYRRCGGGGGGGGGRKNAILGDAADVKTAAGFAERYRLGAELGRGEFGVTRRCSDAATGEALACKTIRRKRLRRCRGDAEDVRREVEILRRISALGAGADSVVRLRDACEDSDGVHLVMELCEGGELFDRIFARGHYTERAAAKLARTIVGVVQLCHENGVMHRDLKPENFLFANKSEDSPLKAIDFGLSVFFKPGERFTQVVGSTYYMAPEVLNRSYGPEADVWSAGVILYILLCGVPPFWGDNDEKTVTAILQGGINFQREPWPKVSPHAKDLVSKMLDPDPSTRLTAKEVLEHPWLKNADRAPNVSLGEIVRSRLMQFSAMNKFKKKALGVVAKNLPVEEMDKYTQMFHKMDKDNSGNLTLEDLKLGLQINGHPVPETEIEMLLEAGDIDGNGTLDCEEFVTVMNWALLSKWLKILFETLTLIRMVALAIRSLNQ*	MATLEERTKALSQAGIRAECLSAASLHALEPELYVGHDGGAMFLPEDCQIDAFQAVSLIEKTNGSYSSEGRYMEIYNDPAMSLVRSETTGTVQGVQTSKHILYGRKAIVIASGAWTRTLLRSFLEPNPTLDIPVMPRKGHLLVLDKFDKLKLNHGLMELGYVGHQVAKSSGTPLSSESSEDEHGALSISMTATMNTKGNLILGSSREFKGFSREVDMSILKCIWDRAAEFFPTLKNVHLDIDENTEIRIGHRPFMPDGKPVIGSVPDLPNVLIATGHEGSGLALALGTAEMVTDMILGNPGKVDFSPFSIKDRFSAYD*
g44725.t1	Poaceae	1047	54.44	1047	54.44	349	CM020529.1	19805490	19814116	+	rna-gnl|WGS:POTR|OsKitaake09g163950.1	Oryza sativa	549	65.21	549	65.21	183	548	184			opposite	MHDSFCSPKRRDLSPEVHALIPPPPSRPEPSGAAGPTRHATRAHPPASGEPKATGRMASPYLTRDTVRVDKSPKPPRRQSKNPLEGNHQLCPRAPPRVLCLIPPQIRRLPKITRGAGESASTSAARRPPPAADLSFSCFRFRRRCQSDGYNLPANKSHSQLASSLALFLEKGRINPSPEKKAAASLVALPSLLSNAKEVSTRCQGSHKRGPQSERDDGDRPLLHVKHHKGPQTPTDETLKKNDSGTRCFLKNLLCSQSVRKETMLPLLMIPHIQLGVCPTPSPAASGNAFSSKHDAESAQSSDELEELESKTPSSFEPPRNILLSLRSASAKQTKPTLPRRSARLVPK*	MEGIHDFEIPPTDPNENRGKPDLTQTANPRRRRRLADQSYSYSYPTLPYPPPPERRNQQEKPLETYRNATSQLTPTAPANKHARDADAPTSPRVAAPKSKNERARRERERERERGARELCLPASAEAEAGEGEVGGGRRAAGGGGGGGFAGASRDFGEAADLGGNETQHARRRPGAKLMISF*
g44725.t2	Poaceae	1041	53.99	1041	53.99	347	CM020529.1	19805490	19814116	+	rna-gnl|WGS:POTR|OsKitaake09g163950.1	Oryza sativa	549	65.21	549	65.21	183	548	184			opposite	MHDSFCSPKRRDLSPEVHALIPPPPSRPEPSGAAGPTRHATRAHPPASGEPKATGRMASPYLTRDTVRVDKSPKPPRRQSKNPLEGNHQLCPRAPPRVLCLIPPQIRRLPKITRGAGESASTSAARRPPPAADLSFSCFRFRRRCQSDGYNLPANKSHSQLASSLALFLEKGRINPSPEKKAAASLVALPSLLSNAKEVSTRCQGSHKRGPQSERDDGDRPLLHVKHHKGPQTPTDETLKKNDSGTRCFLKNLLCSQSVRKETMLPLLMIPHIQLGVCCKPAYLGNAFSSKHDAESAQSSDELEELESKTPSSFEPPRNILLSLRSASAKQTKPTLPRRSARLVPK*	MEGIHDFEIPPTDPNENRGKPDLTQTANPRRRRRLADQSYSYSYPTLPYPPPPERRNQQEKPLETYRNATSQLTPTAPANKHARDADAPTSPRVAAPKSKNERARRERERERERGARELCLPASAEAEAGEGEVGGGRRAAGGGGGGGFAGASRDFGEAADLGGNETQHARRRPGAKLMISF*
g44732.t1	cellular organisms	1281	51.37	1281	51.37	427	CM020529.1	19840743	19845673	+	rna-gnl|WGS:POTR|OsKitaake09g164650.1	Poaceae	255	74.51	255	74.51	85	76				opposite	MPLGPPRTTDLLRTLCIPLNLSPLLPAVAAASNPSPPPPSPVITSPIAGGRAAAGGAPRMAWRMLRRKDFHTGLVNLASRVDHGGAKNFSSGTFGKLADFVLSDTHTPIVKGAANCTAYKHCTIRNFHADLGEKVESEFDAISIDLAELVAMELGVNIRRMHTGEGTLEPRPAVVTIMGHVDHETPERVEMPIIVKADVQGSVQAVTDALRSLNSPQVFVNIVHVGVGPISQHDIDLAQACRAYIVGFNIRTPPSAITLAATQANIKILLHKVIYHLLEEMGREIVEKAPGTPETQVSGEAEVLNIFELKGRSKSKGPDIKIAGCRITDGHLSKTGTMRLLRSGDVVFEGPCASLKREKQDAETVDKGNDCGLVIQDCNDFQVGDIVQCLEQVIRKPKFISTQSGAWNKREMIKYSGRCFSLAKLS*	MAGSKSVRVILLAVVLAVFAVLLAGAAAARPAPAAERSGGEAAAAAYVAVNPAAAVVEKARETVEMLMARLPAGPRPSPKGPGH*
g44746.t1	Mesangiospermae	552	67.93	552	67.93	184	CM020529.1	19916815	19919557	+	rna-gnl|WGS:POTR|OsKitaake09g165800.1	Eukaryota	2572	47.32	1839	47.36	613	86				opposite	MAMGGGGGYGGGEATRRRRWERSGASSTGSRPAGPTGQVAVGLGLGVLTGIRARRLSTSTKHLMAPLTSQSTATAAAMIAMKPPAPAKNIATLLPPGAKCRRAFLRGLIAAGAGGSLLVAGDGGGIASAASKRRAPPAAAAPEERKDPSVSGVQAKVLASKKRKEAMKEFVAKMREKGKPVSQ*	MTPVQAGAAPASPSAAAALGFLLPTCWEIEVTCAAAMILVALYAAYELLAPRPASAAGGSSAAGDDLLLVRDLDGADKYKGGSSGPSAYVVKLELLAAKNLIAANLNGTSDPYALITCGEEKRFSSMVPGSRNPMWGEEFNFFVDSLPVKINVTIYDWDIVWKSTVLGSVIVPVESEGQSGPVWYTLDSTSGQVCLHIKAIKVHESSSRALNSSAEAGARRRISLDKQGPTVVHQKPSHLQTIFGLPPDEVVEHSYSCALERSFLYHGRMYVSSWHICFHSNVFSKQIKVMLPLRDIDEIRRSQHAVINPAITIFLRMGAGGHGVPPLGSPDGRVRYKFASFWNRNHTFRALQRAVKNFHTMIEAEKQERAQSALRAHSSSRKSSMKEINVPEDCADLTGQLQPFVKEEVLVTVFNGSFPCTAEEFFNTLLSDDSSYITEFRTARKDKDINLGQWHHADEYDGQVRELNCKSICHSPMCPPYSAMTEWQHMVLSADKTDLVFETVQQVHDVPFGSFFEVHCRWSVKTTSSDSCSLNISAGAHFKKWCIMQSKIKSGAVDEYKKEVQEMLEFAESYMRKVRTSNQDNGTPTEQDNGAVTEQENVAPDNTPNDE*
g4475.t1	cellular organisms	1233	55.15	1233	55.15	411	CM020530.1	20770220	20776901	+	rna-gnl|WGS:POTR|OsKitaake10g159800.1	cellular organisms	2054	63.24	1395	72.19	465	152				opposite	MYTGTDGGTLRPPARRSMWCGGEMTTVLCAGGNGGSKSGQYVATGGTNRAYLCTAKTLNHLASTQRHEGIFIKRFNGRERAAQIPRLVDLGSGHRSMALPVTTRAAPAMPFAPQPRTAGGGLLRRPSPPAAALRIAPPLFWPWQKVKSERLLGKFIREYEGPMKSPDDVIIATKFAAYPWRLTSGQFVSACKSSLERLQLDRLGIGQLHWSTANYAPLQERALWDGLVEMYEKGLVRAVGVSNYGPKQLLKIHSHLSSRGVPLSSAQVQFSLLSMGDEQMELKTVCDSLGIRLIAYSPLGLGMLTGKYTTSNLPSGPRSVLFRQILPGLESLLTCLKRIAERKGKTMSQVAINWCICKGTIPIPGVKTVRHVEDNLGALGWRLSPAEVSELEAAAMESPKRMVQNIFQTA*	MAHVMAASELVTATIKRPFQNDDDNSSNGNGNADGKPKARRREADPAAALAAARHEFGEHGGVNMSIEASATFTVMEPDTMRRLFSGELGPERGDLYIYSRHFNPTVLALGRQMAALEGTEAAYCTASGMSAISSVLMQLVGAGGHVVASRCLYGGTHALLSRFLPRASGVRATFVDADDEAAVRAAVRPGETRVVYVETMSNPTLAVADIPMLARVAHDAGAKLVVDNTFTPMVVSPARLGADVVVHSVSKFISGGADIIAGAICGPASLVNAMMDLQEGALMLLGPTMNAKVAFELSERLPHLPLRMQEHSRRAAEYASRMRRLGLRVAYPGLPDHPHHARLLAIANPGYGAGGMLCVDMGTEDRANRLMHHLQNTTRFGLMAVSLGYYETLMSCSGSSTSSEMPPEDRARAGISPGLVRMSVGYNGTLEQRWAQFERALSLMQQQQQQHPDRDAAAKYCKV*
g4476.t1	cellular organisms	1395	72.19	1395	72.19	465	CM020530.1	20777348	20780471	-	rna-gnl|WGS:POTR|OsKitaake10g159700.1	cellular organisms	2388	53.81	1128	52.13	376	529				opposite	MAHVMAASELVTATIKRPFQNDDDNSSNGNGNADGKPKARRREADPAAALAAARHEFGEHGGVNMSIEASATFTVMEPDTMRRLFSGELGPERGDLYIYSRHFNPTVLALGRQMAALEGTEAAYCTASGMSAISSVLMQLVGAGGHVVASRCLYGGTHALLSRFLPRASGVRATFVDADDEAAVRAAVRPGETRVVYVETMSNPTLAVADIPMLARVAHDAGAKLVVDNTFTPMVVSPARLGADVVVHSVSKFISGGADIIAGAICGPASLVNAMMDLQEGALMLLGPTMNAKVAFELSERLPHLPLRMQEHSRRAAEYASRMRRLGLRVAYPGLPDHPHHARLLAIANPGYGAGGMLCVDMGTEDRANRLMHHLQNTTRFGLMAVSLGYYETLMSCSGSSTSSEMPPEDRARAGISPGLVRMSVGYNGTLEQRWAQFERALSLMQQQQQQHPDRDAAAKYCKV*	MALPVTTRAAPAMPFAPQPRTAGGGLLRRPSPPAAALRIAPPLFWPWQKVKVGPLSVSPMGFGTWAWGNQLLWGYQESMDTELQECFNLALKNGINLFDTADSYGTGRLNGQSERLLGKFIREYEGPMKSPDDVIIATKFAAYPWRLTSGQFVSACKSSLERLQLDRLGIGQLHWSTANYAPLQERALWDGLVEMYEKGLVRAVGVSNYGPKQLLKIHSHLSSRGVPLSSAQVQFSLLSMGDEQMELKTVCDSLGIRLIAYSPLGLGMLTGKYTTSNLPSGPRSVLFRQILPGLESLLTCLKRIAERKGKTMSQVAINWCICKGTIPIPGVKTVRHVEDNLGALGWRLSPAEVSELEAAAMESPKRMVQNIFQTA*
g44780.t1	Oryza	786	68.7	786	68.7	262	CM020529.1	20085438	20088214	-	rna-gnl|WGS:POTR|OsKitaake09g167900.1	cellular organisms	1763	50.65	1245	50.44	415	474	211			opposite	MERSRFSAAMMRSVEVGIQRSADGHALPHLDPAAGAAVAVASAAAAAVDIPSAAILVVVVTVTAAAAARRMRSSNPPPSSACHSRRLFFSAEFLVALPAAESSQPRASFYGKKKRKKKSTRLRAGEPSRAEPSRAVVTAARLLRDCGEGVVASSRLGESAMATWRWFGPAGRVHGPYRQAAIREGSIPFPFLSRKLPNPSRRATPPGARGGGSRAAPPRARAAGRPDAGESAGEFASPRSGSQRDAERHEDFQENIGRTEE*	MRRAAAAAVTVTTTTRMAAEGMSTAAAAAEATATAAPAAGSRWGRAWPSALRWIPTSTDRIIAAEKRLLSIVKTGYVQEQVNIGSSPPGSKVRWFRSSSDEPRFINTVTFDSEENAPTLVMVHGYGASQGFFFRNFDALASRFRVIAIDQLGWGGSSRPDFTCKSTEETEAWFIDSFEEWRKAKNLSNFILLGHSFGGYVAAKYALQHPEHVQHLILVGPAGFSSETEHSSEWLTKFRATWKGMLVNHLWESNFTPQRIVRGLGPWGPGLVQRYTSARFGSHSTGELLTEQESTLLTDYIYHTLAAKASGELCLKHIFSFGAFVRKPLLQSASDWKVPTTFIYGQQDWMNYQGAQQARKEMKVPCEIIRVPQGGHFVFIDNPSGFHSAVFHACRKFLSGDGEEGLSLPEGLTSA*
g44792.t1	Eukaryota	615	66.34	615	66.34	205	CM020529.1	20147924	20148669	-	rna-gnl|WGS:POTR|OsKitaake09g169100.1	Eukaryota	3018	49.3	678	54.72	226	385				opposite	MNSAAGPYLLQRSSSREPNPASRGPATRFPGLKRPTNEIPVRDSKSKVGGASPSLVFPRSSGPNPPLTTFPRSTSESPSEILVASEMALLAGVMLSFKLTVEYTAAQYVCSAVLTFVSAEVVEGVNLSLLSRVMSARLSRGTYNGGLLSTEAGTVARVVADGTITAAGLLAGEGRLLNATLLPALLVCVASIAATLSTYNSLFY*	MDRRPQGGWQPVKRRFGEEGRGFRDLTEGELRERLQRERAREGEREGSRERGGEQRGPRCFGSPVGRREGGRGAGRGDENWQGGRPDVARQGGGGDGGWHGGRGDGGRLGGGRAEVIKCFKCAQEGHLQIDCPNPPICYTCKKSGHIAAECSNFHRKGIHLCGYGIAGQCFNSMTIETDGGEDDQIPIRGILTVISGEGSVDQIEWKLKYKLFKGVVGLEGDCNQ*
g44793.t1	Oryza	474	55.91	474	55.91	158	CM020529.1	20148863	20154612	+	rna-gnl|WGS:POTR|OsKitaake09g169050.1	Eukaryota	1151	53.34	357	69.19	119	483				opposite	MDRRPQGGWQPVKRRFGEEGRGFRDLTEGELRERLQRERAREGEREGSRERGELVAATRTGKEVVQMWRGRAAVEMVAGMGEEGMGADLEEEEQKLSNASSVLKRDTFKSTARTLQSAIHAIRQSDRIKNKDISVATKAEIRTSKKNLDGEMEFATK*	MALLAGVMLSFKLTVEYTAAQYVCSAVLTFVSAEVVEGVNLSLLSRVMSARLSRGTYNGGLLSTEAGTVARVVADGTITAAGLLAGEGRLLNATLLPALLVCVASIAATLSTYNSLFY*
g44794.t1	cellular organisms	1719	51.95	1719	51.95	573	CM020529.1	20155208	20160002	-	rna-gnl|WGS:POTR|OsKitaake09g169100.1	Eukaryota	3018	49.3	678	54.72	226	286				opposite	MRVKLAKHKQGRKMVNFSNKLTKDQIPGWEEYYFNYKMLKGRVNEYTEQTKEGTQYRRRVLKDFSKLLDDEIEKIVLFMIEQQGLIAARLEDLGKRRARLQDIPLLQEITELREDYRSVGLDLVTLLKFVELNANALQQVFRHVGIGAVVGALSRNLSDLEERQGSYLNIYDQHPLAIPKDPIIDLITATADKLTNSTNFLRFLGQHALIAQADSTAGTEDEQHVGEDEYHLMSLVLNLANTFLYMVNTYIVVPTADGYATSLGAAATACGAVIGSMAVAQVFSSVYFSAWSNRSYFRPLLFSSVVLLLGNVMYAMAFDLGSLTILLLGRVLCGMGSARAVNRRYISDCVPPRIRMQASAAFVSASALGMACGPALAGLLQTNFSLYGLTINQITLPGWIMAFGWLVYLIWLWILFQEPDLGPDVKDFYEGSSSSTSTRYMEQEKMEQGFTEHLLPSEQDEEDDNGDEEHNETLSSSTTTLRPASSVASAYTLLTPSVKVQLLIYFMLKYAMEILLAESSVVTGYYFGWDIGTVSVFLAVLGLSVLPVNAIVGTYISNMFEDRYGDQETHLF*	MDRRPQGGWQPVKRRFGEEGRGFRDLTEGELRERLQRERAREGEREGSRERGGEQRGPRCFGSPVGRREGGRGAGRGDENWQGGRPDVARQGGGGDGGWHGGRGDGGRLGGGRAEVIKCFKCAQEGHLQIDCPNPPICYTCKKSGHIAAECSNFHRKGIHLCGYGIAGQCFNSMTIETDGGEDDQIPIRGILTVISGEGSVDQIEWKLKYKLFKGVVGLEGDCNQ*
g44805.t1	Oryza sativa	273	73.63	273	73.63	91	CM020529.1	20225003	20225371	-	rna-gnl|WGS:POTR|OsKitaake09g170201.1	Oryza	799	58.95	231	67.1	77	368	92			opposite	MSSSPANSSIAWGGRCRRLPPSSARSGRGWLGQRARVVANAGHLRPRRRHSPPPAPPPAPSARTAADLFTARATANALRRKEGEGREPAG*	MMTTVSLPLPSTPPLPDLAEGRGVGGAHGLAAPTIPFQIWPRREGGGGSGHPMQWRSSPVRLLALGSACEDPNCCM*
g44819.t1	Oryza sativa	663	72.85	663	72.85	221	CM020529.1	20294073	20298561	+	rna-gnl|WGS:POTR|OsKitaake09g170400.1	Viridiplantae	4670	51.5	1005	68.96	335	220				opposite	MLRFAAAAAAAGWRELRRGREAWLGSWLGRKQPSCRLVSAKLATSTIAHLRRPHRPLAFIPPPPAPTTPPPPPPAPTAPPPPALPSTAPRPASALHCAAAAAVLHRATAAAVLHRAAADAAVLDRVAAGAVLHCAAADVAVLHRAVAGAILHHAAANAAVLHRAAAAAAVLHRAAAAAAALHRAFQIFSFQTLLKNFGQTETETETAKPRPNLPVLSFFG*	MMRAKAKGTFPPAAAAMKESSAPPPPAAAAAAAREDEWEVRPGGMLVQKRSPDGDAPAAPVPTIRVKVKFNGVYHEIYINSQASFGELKKQLSAPTGLHPEDQKIVYKDKERDSKAFLDMAGVKDRSKMVLLEDPTAQAKRLLEQRRTDKAERAAKSISRISLDVDKLATKVTALEAIVGKGGRVVDADVVTLTEALMNELVKLDAIAAEGEVKVQRRMQEKRVQKYVESLDAIRAKNAASHNKASGNGHAKPRAPHLPPPVSQRRQFQAPPPAAPTTTKTAAAPAPPPTASWESFDLLSSMPSTSSSTVTTTMAAATTTTTTSPIPRFDWELF*
g44823.t1	Streptophytina	1314	62.63	1314	62.63	438	CM020529.1	20320564	20331502	-	rna-gnl|WGS:POTR|OsKitaake09g170800.1	Mesangiospermae	846	62.77	288	75.69	96	162				opposite	MPARRGSKEGSARGEARVAHLRRAHAADARSAPAPAGRTRAQACEPPNARARRGANSPSRRGEPRADESVSRARLGRRQDGPEVREEEEADSPEPEVAGGGGGGGIALFSFAASPGKEARFINGNSKYLFTRQLQEEENAHDAIATREFAGNASLEPSSPAVEYRPPNNAAQVATEDNVDPDNMSYENKCSFFSRKKNDEECVIYCITRWLKINKACPVCNEEVFGAYDGGGGEGAASHLPRRHGDRGGEAGDEMGSLPLRSAHGRCHLVVGGGGGGGETALGDLPESCVAEVLRRLDPPEICRMARLSRTFRGAASGDGVWEAKLPRNYARLLAVAADGEAAALEAIPKKEVYARLCRRNRLDGGTKEFWLDKGGGGVCMTISSRALSITGIDDRRYWNFIPNDESRFHAVAYLSQIWWFEVRGEVEFCFPEAINF*	MAVTRTALLVVLVAGAMTMTMRGAEAQQPSCAAQLTQLAPCARVGVAPAPGQPLPAPPAECCSALGAVSHDCACGTLDIINSLPAKCGLPRVTCQ*
g44832.t1	Viridiplantae	2862	69.18	2862	69.18	954	CM020529.1	20360089	20371610	-	rna-gnl|WGS:POTR|OsKitaake09g171200.4	Poaceae	2153	47.65	726	67.08	242	741				opposite	MFDGAGSGVFSYDAGGGGGGGGVHNSRLLPTPPVPKPGGGFAAPGLSLGLQTMDGSQLGDVNRSLAMMGNGGSGSGGDGDSLGRGREEENDSRSGSDNLDGASGDELDPDNSNPRKKKKRYHRHTPQQIQELEAVFKECPHPDEKQRMELSRRLNLESRQVKFWFQNRRTQMKTQIERHENALLRQENDKLRAENMTIREAMRNPMCASCGGAAVLGEVSLEEQHLRIENARLKDELDRVCALAGKFLGRPISSISSPGPPSLQACSGLELGVGSNGGFGLGALGASAAMQSIPDLMGGSSGLTGGPVGSAAMRLPAGIGGLDGAMHAAAADGGAIDRAVLLELALAAMDELVKVAQMDEPLWLPSLDGGFETLNYDEYHRAFARVVGQCPAGYVSEATRESGIAIISSVDLVDSLMDAPRWSEMFPCVVARASTTDIISSGMGGTRSGSIQLMHAELQVLSPLVPIREVVFLRFCKQHAEGLWAVVDVSVDAVLRPDQNGGGGSSSSSYMGCRLLPTGCIVQDMNNGYSKVTWVVHAEYDETAAHQLYRPLLRSGQALGARRWLASLQRQCQYLAILCSNSLPARDHAAITPVGRRSMLKLAQRMTDNFCAGVCASAAQKWRRLDEWRGEGGGGGGGGGGDGEDKVRMMARHSVGAPGEPPGVVLSATTSVRLPGTLPQRVFDYLRDEQRRGDWDILANGEAMQEMDHIAKGQHHGNAVSLLRPNATSGNQNNMLILQETCTDSSGSLVVYAPVDVQSMHVVMNGGDSAYVSLLPSGFAILPDGHNNGASPSPAEVGSGASPNSAAGGGGGSNNTGSLVTVAFQILVNNLPTAKLTVESVDTVSNLLSCTIQKIKSALQVRRLRGLPRRAMADRNWLMDATQSLIRRWKRPVETERAAALSFYTEFAVDPATFLANTATDRTCPDRAAKAKSPGHRKRRDGRPATSSVQPGL*	MPIRPTPTNPAKPPLTPRCSAASPHSGRRRRRSRGGICIQVHHCCFCGTTPSTASWSAPLSRPLLRPPLCGHPHRARRRRRRGHVRALLPSWRQLRLAPLDAGRFLLRHPHAFHRVLHAPPHPARRHGAPPRGRHHRLLAAGLHHPHPQAPPPRPPPAHNRLRLRLEHILLLGETRKANLDRMFTSTGRGWDELGGGRRGGAELREEFLGEASDRRANIKADGDYGGDCGHDSGVESLYIE*
g44833.t1	Oryza	300	56	300	56	100	CM020529.1	20371851	20372150	+	rna-gnl|WGS:POTR|OsKitaake09g171300.1	Viridiplantae	3818	62.34	2616	69.65	872	299				opposite	MEANYCSVADMEGNKPDTPEARAKKQQLIRRRRQLYTHTPQARSPPASVLADPCLNQESYYYYHFRRTVRQEKEKLVVVASMREEAKRGEELRRRKDGR*	MSFGGMFDGAGSGVFSYDAGGGGGGGGVHNSRLLPTPPVPKPGGGFAAPGLSLGLQTMDGSQLGDVNRSLAMMGNGGSGSGGDGDSLGRGREEENDSRSGSDNLDGASGDELDPDNSNPRKKKKRYHRHTPQQIQELEAVFKECPHPDEKQRMELSRRLNLESRQVKFWFQNRRTQMKTQIERHENALLRQENDKLRAENMTIREAMRNPMCASCGGAAVLGEVSLEEQHLRIENARLKDELDRVCALAGKFLGRPISSISSPGPPSLQACSGLELGVGSNGGFGLGALGASAAMQSIPDLMGGSSGLTGGPVGSAAMRLPAGIGGLDGAMHAAAADGGAIDRAVLLELALAAMDELVKVAQMDEPLWLPSLDGGFETLNYDEYHRAFARVVGQCPAGYVSEATRESGIAIISSVDLVDSLMDAPRWSEMFPCVVARASTTDIISSGMGGTRSGSIQLMHAELQVLSPLVPIREVVFLRFCKQHAEGLWAVVDVSVDAVLRPDQNGGGGSSSSSYMGCRLLPTGCIVQDMNNGYSKVTWVVHAEYDETAAHQLYRPLLRSGQALGARRWLASLQRQCQYLAILCSNSLPARDHAAITPVGRRSMLKLAQRMTDNFCAGVCASAAQKWRRLDEWRGEGGGGGGGGGGDGEDKVRMMARHSVGAPGEPPGVVLSATTSVRLPGTLPQRVFDYLRDEQRRGDWDILANGEAMQEMDHIAKGQHHGNAVSLLRPNATSGNQNNMLILQETCTDSSGSLVVYAPVDVQSMHVVMNGGDSAYVSLLPSGFAILPDGHNNGASPSPAEVGSGASPNSAAGGGGGSNNTGSLVTVAFQILVNNLPTAKLTVESVDTVSNLLSCTIQKIKSALQASIISP*
g44851.t1	Oryza sativa	276	76.45	276	76.45	92	CM020529.1	20426931	20427206	-	rna-gnl|WGS:POTR|OsKitaake09g172000.1	cellular organisms	1668	53.18	708	56.64	236	229				opposite	MGNGECVRSRGEGRRGRVFCSQRARLRLLVLTPVALSLPPTQLSSRSGAARAGGERGRAWSARRGEQAARGHRVAPRRAGVDARYGAARRA*	MAAESYWQYQYAAVDPRQQAPAPVPVPTPALMWQQQQQQAGYQPAVAPVAPPMAAPPLPAGPPPSFKRQRPEYFDMPSGQGNSLFHEAMSPHYVHRLNNQMSYAAGANQSAIPLGGMATYSAGMDSGNHGATITESRTLYVEGLPSNCTKREVAHIFRPFSGFREVRLVNKEIRHAGSCNLLCFVDFSSPPEARAALETLQGYKFDEHDHESSNLRIQFSLTPRRRPIGGPRVRN*
g44857.t1	Oryza	261	51.34	261	51.34	87	CM020529.1	20454998	20455439	-	rna-gnl|WGS:POTR|OsKitaake09g172400.1	Eukaryota	3123	53.51	2589	53.07	863	441	259			opposite	MSFTAVSSSALQVLLSSSALPVLLSAISSGLRLFLTFSGLLVEYLKVSDDGVVLAESSNQLFGMTMKLALQLLLLVFGRILGFSCS*	MAGEERPERIVVSVRLRPVNAREAERGDGSDWECAGPTTLTFRGAVPERAMFPASYSYDRVFSHECGTRQVYDEGARQVAMSVLSGINASIFAYGQTSSGKTYTMVGITEYSMSDIYDYIEKHPEREFILKFSAMEIYNEAVRDLLSSDATPLRLLDDPEKGTVVEKLTEETLRDKGHLLELLAVCEAQRQIGETAMNEASSRSHQILRMTVESSAKQFLGKGNSSTLIACVNFVDLAGSERASQTASAGMRLKEGSHINRSLLTLGKVIRQLSKGRNGHIPYRDSKLTRILQSSLGGNARTAIICTMSPAHCHIEQSRNTLLFANCAKDVVTNAQVNVVMSDKALVKHLQREIARLENELKFPASASCTSHAEILREKDELIKNLEEQLKELMEQKDTVQSQLDNFRKVASDGDINNHLARRWSRSSDSIPRIVSEGAFSSSDTQDIDYQDQTMDELSVPHSFPPSSQISDITEEHEAQRVAHRAESEPPEEHCKEVQCIETNKLRSRRSQEFFQTPEKKTHTDDQKHSESMSNSAENAIKLYACDFEPSFDLEKPETEESLALKRCVVSSRDSALTRSRSCRASFMVIPNSWFDDSASTTPSSETFRYSTRRPEKVRKSLSPDEIADKSTGNAEEDKSTCNAEEETAVNDIGCVTEVKQKTEMNHAPQSSEQHQPKIAKEVATVSLSKWHIDFERKQQEIIELWHDCNVSIVHRTYFFLLFKGDQTDSIYMEVEHRRLSFIKNSLIADGELHATTASSLRNLRHERDMLYRQMVRKLHLAEKERLYGKWGIDMSTKQRRLQLSRRIWTQTGMDHVRESAALVAKLVEHLEKGQAIREMFGLSFSFKPRRSFSWVGVYSRD*
g44857.t1	Oryza	261	51.34	261	51.34	87	CM020529.1	20454998	20455439	-	rna-gnl|WGS:POTR|OsKitaake09g172400.2	Eukaryota	3253	52.87	2037	51.69	679	441	259			opposite	MSFTAVSSSALQVLLSSSALPVLLSAISSGLRLFLTFSGLLVEYLKVSDDGVVLAESSNQLFGMTMKLALQLLLLVFGRILGFSCS*	MAGEERPERIVVSVRLRPVNAREAERGDGSDWECAGPTTLTFRGAVPERAMFPASYSYDRVFSHECGTRQVYDEGARQVAMSVLSGINASIFAYGQTSSGKTYTMVGITEYSMSDIYDYIEKHPEREFILKFSAMEIYNEAVRDLLSSDATPLRLLDDPEKGTVVEKLTEETLRDKGHLLELLAVCEAQRQIGETAMNEASSRSHQILRMTVESSAKQFLGKGNSSTLIACVNFVDLAGSERASQTASAGMRLKEGSHINRSLLTLGKVIRQLSKGRNGHIPYRDSKLTRILQSSLGGNARTAIICTMSPAHCHIEQSRNTLLFANCAKDVVTNAQVNVVMSDKALVKHLQREIARLENELKFPASASCTSHAEILREKDELIKNLEEQLKELMEQKDTVQSQLDNFRKVASDGDINNHLARRWSRSSDSIPRIVSEGAFSSSDTQDIDYQDQTMDELSVPHSFPPSSQISDITEEHEAQRVAHRAESEPPEEHCKEVQCIETNKLRSRRSQEFFQTPEKKTHTDDQKHSESMSNSAENAIKLYACDFEPSFDLEKPETEESLALKRCVVSSRDSALTRSRSCRASFMVIPNSWFDDSASTTPSSETFRYSTRRPEKVRKSLSPDEIADKSTGNAEEDKSTCNAEEETAVNDIGCVTEVKQKTEMNHAPQSSEQHQVQ*
g44860.t1	Oryza sativa	267	67.79	267	67.79	89	CM020529.1	20468879	20469240	-	rna-gnl|WGS:POTR|OsKitaake09g172600.1	Eukaryota	1447	60.75	750	67.87	250	196				opposite	MARGWPMERGGVPARSRSLGVAVAGAGRERAVGDGSIGYTYTSRRIVRIRMRDSRRSIGRAAVGTVELRCVALDRARGRVMGKRSWGA*	MDGEEDSEWMMMDVGGKGGKGGGGGGAADRKKRFSEEQIKSLESMFATQTKLEPRQKLQLARELGLQPRQVAIWFQNKRARWKSKQLEREYSALRDDYDALLCSYESLKKEKLALIKQLEKLAEMLQEPRGKYGDNAGDDARSGGVAGMKKEEFVGAGGAATLYSSAEGGGTTTTTTAKLMPHFGSDDVDAGLFLRPSSQHHPPPPHAGAGFTSSEPAADHQSFNFHSSWPSSTEQTCSSTPWWEFESE*
g44873.t2	Oryza sativa	750	61.73	750	61.73	250	CM020529.1	20525700	20528569	+	rna-gnl|WGS:POTR|OsKitaake09g173200.1	Oryza sativa	180	60	180	60	60	179	179			opposite	MPGSYRDEIPLSRRAEQRGEGGRLRRLSTRAKEEGLLSGRRTWPSATSFGETGSPCPDKLSSEEEVAACEDLRRVSGKRTCSKIRPPAMTLRCLTPYICATLTDSSSSHRGRHLYRWLRLIAPRRPSPPPDTSIVQSGLPPLAAPLTPYQPPLPSAAPLCSFKRRLGRHKKAPLEEEEETRKKKAWASGFRSGMMRATNRSPTRRPPMESTSIAAGGIDNRSPPVSPSTRLDRTDGETGTATCSSSKQA*	MLACCCCTLLFPSRHRFDLDGSTARREAIDYRYHQQQYWCSPSVGAVSDFGWSPSSCRI*
g44905.t1	Oryza sativa	411	65.69	411	65.69	137	CM020529.1	20687083	20687493	+	rna-gnl|WGS:POTR|OsKitaake09g175500.1	cellular organisms	2733	50.09	1872	47.86	624	310				opposite	MDWFVGSRKPNASVGDTTKPKRGEEACVYTPTPPHRQLPVTDTWASQPEGPTRQWASEARRWRVGVGARERAPLTKYLYYTRPVGGAATSRARAGPHVDVACAASVVGIFPFPPRDRDEEPRALEADIFSRGRDTW*	MGGGVEERKVVDLEDGDGEEGEDAAAVAAGSSRETRMLPRMPVRVLLAEGDDSTRHIICALLRKCGYRVAAASDGVKAWDILKEKSFNIDLVLTEVELPLMSGFLLLSTIMEHDACKNIPVIMMSSNDSVSMVFKCMLKGAADFLVKPIRKNELRNLWQHVWRKQLSSGVLDVQHTQQEDNLTERHEQKTGVTKAEHVTENVVHKNMECSEQESDAQSSCTRSELEADSRQTNNLLEYKQPMGRHFSKPDHKNTEKNGGTKIHASNDGNLIPRREEDASLRRMTCSNDINCEKASRDMELVHIIDNQQKNNTHMEMDVARANSRGNDDKCFSIPAHQLELSLRRSDYSRLESQEKNERRTLNHSTSSPFSLYNCRTASSTINAGDAQACSTSATHIDLENKNGDSKTPSQDKRETNQPPIRVVPFPVPVGGLTFDGQPFWNGAPVASLFYPQSAPPIWNSKTSTWQDATTQAISLQQNGPKDTDTKQVENVEEQTARSHLSANRKHLRIEIPTDEPRHVSPTTGESGSSTVLDSARKTLSGSVCDSSSNHMIAPTESSNVVPENPDGLRHLSQREAALNKFRLKRKDRCFEKKVRYQSRKLLAEQRPRVKGQFVRQDHGVQGS*
g44913.t1	Oryza sativa	225	71.11	225	71.11	75	CM020529.1	20725687	20725911	-	rna-gnl|WGS:POTR|OsKitaake09g176100.2	cellular organisms	3183	45.37	2148	47.86	716	222				opposite	MRWSRHQPPTCPRLCRRDRARGDGGGRLGGYRLGGDRKAPKTREQNRNPVARAAESLGGWSSIPGGGWAAGMSR*	MAANNNSDPILDEGGGGGVKHEAVGEAGEGKGGGGGAAATQAPAAMLPRSGSRPQLDLSGAAIHGNLEDRNPTILLPNQSDDISHLALDIGGSLIKLVYFSRHAEHSSEDKRKLSTKRRLGMLNGGRRSYPVLGGRLHFVKFETGKLNECLDFISSKQLHRGGVDSPSWRSGAQPDNIVIKATGGGAFKYADLFKERLGVSLEKEDEMDCLVAGANFLLKSIRHEAFTHMDGQKEYVQIDQNDLFPFLLVNVGSGVSIIKVDGHGKFQRVSGTNVGGGTYWGLGRLMTKCKSFDELLELSQRGDNSTIDMLVGDIYGGLDYSKIGLSASTIASSFGKTISDDKELSDYRPEDISLSLLRMISYNIGQISYLNALRYGLKRIFFGGFFIRGHAYTMDTISFAVNFWSKGEAKAMFLRHEGFLGALGAFMSYEKHGLDDLRIHHLVERFPMGAPYVGGKIHGPPLGDLNEKISWMEKFVQKGTQITAPVPVGFPVTTGMGGFERPTAKGDILRSDASAALNVGVLHLVPTLDVFPLLEDPKMYEPNTIDLDLNEYKYWFKILSDHLPDLVDKAVASEGGTDDAKRRGDAFAHAFSAHLARLMEEPAAYGKFGLANLLELREECLREFQFVDAYVSIKQRENEASLAVLPDLLMELDSMNEEARLLALIEGVLAANIFDWGSRACVDLYHKGTIIEIYRMSRKKMQRPWRASIPILTF*
g44913.t1	Oryza sativa	225	71.11	225	71.11	75	CM020529.1	20725687	20725911	-	rna-gnl|WGS:POTR|OsKitaake09g176100.1	cellular organisms	3145	48.2	2715	47.03	905	222				opposite	MRWSRHQPPTCPRLCRRDRARGDGGGRLGGYRLGGDRKAPKTREQNRNPVARAAESLGGWSSIPGGGWAAGMSR*	MAANNNSDPILDEGGGGGVKHEAVGEAGEGKGGGGGAAATQAPAAMLPRSGSRPQLDLSGAAIHGNLEDRNPTILLPNQSDDISHLALDIGGSLIKLVYFSRHAEHSSEDKRKLSTKRRLGMLNGGRRSYPVLGGRLHFVKFETGKLNECLDFISSKQLHRGGVDSPSWRSGAQPDNIVIKATGGGAFKYADLFKERLGVSLEKEDEMDCLVAGANFLLKSIRHEAFTHMDGQKEYVQIDQNDLFPFLLVNVGSGVSIIKVDGHGKFQRVSGTNVGGGTYWGLGRLMTKCKSFDELLELSQRGDNSTIDMLVGDIYGGLDYSKIGLSASTIASSFGKTISDDKELSDYRPEDISLSLLRMISYNIGQISYLNALRYGLKRIFFGGFFIRGHAYTMDTISFAVNFWSKGEAKAMFLRHEGFLGALGAFMSYEKHGLDDLRIHHLVERFPMGAPYVGGKIHGPPLGDLNEKISWMEKFVQKGTQITAPVPVGFPVTTGMGGFERPTAKGDILRSDASAALNVGVLHLVPTLDVFPLLEDPKMYEPNTIDLDLNEYKYWFKILSDHLPDLVDKAVASEGGTDDAKRRGDAFAHAFSAHLARLMEEPAAYGKFGLANLLELREECLREFQFVDAYVSIKQRENEASLAVLPDLLMELDSMNEEARLLALIEGVLAANIFDWGSRACVDLYHKGTIIEIYRMSRKKMQRPWRIDDFDMFKKRMLADKKGQPYKRALLFVDNSGADVVLGMIPLARELLRNGTEVVLVANSLPALNDVTANELPGIVAEAAKHCGILRKAAEAGGLIFDAMAGIQDDLKDEPVSVPLMVVENGCGSPCIDFRQVSSELAAAAKDADLLILEGMGRSLHTNLNARFKCDTLKLAMVKNQRLAEKLFNGNIYDCICKFEPVP*
g44919.t1	cellular organisms	246	48.37	246	48.37	82	CM020529.1	20743672	20744301	-	rna-gnl|WGS:POTR|OsKitaake09g176300.1	cellular organisms	2169	50.48	1197	56.89	399	89				opposite	MTGEMTLRGLVLPVGGVKDKVLAAHRYGIKRVILPERNMKDLAEVPAPILSGLEILLVKRIEEVLDHAFEGGCPLRPHSKL*	MGLAHRRLLLLLLHLLLLVAAAAEAAAAGAGRKEKGIGGGGGLRFRGGSGTFKVVQVADMHYADGRRTGCLDVLPSEAAGCSDLNTTAFLYRLFRDEDPDLVVFTGDNIYGFDATDAAKSMDAAIAPAINMNLPWAAVIGNHDQEGTLSREGVMRHLVGMKNTLSRFNPEGIEIDGYGNYNLEVGGVEGTLLANKSVLNLYFLDSGDYSTVPSIGGYGWIKASQQFWFQQTSSNLQTKYMKEEPKQKAAAPGLVYFHIPLPEFSSFTSSNFTGVKQEGISSPSINSGFFASMVEAGDVKAAFIGHDHVNDFCGKLNGIQLCYAGGFGYHAYGKAGWSRRARVVSVQLEKSDGGEWRGVKSIKTWKRLDDPHLTTIDSEVLWNRGSNGRRKKNPDGKMR*
g44919.t1	cellular organisms	246	48.37	246	48.37	82	CM020529.1	20743672	20744301	-	rna-gnl|WGS:POTR|OsKitaake09g176300.2	cellular organisms	2165	50.48	1188	56.99	396	89				opposite	MTGEMTLRGLVLPVGGVKDKVLAAHRYGIKRVILPERNMKDLAEVPAPILSGLEILLVKRIEEVLDHAFEGGCPLRPHSKL*	MGLAHRRLLLLLLHLLLLVAAAAEAAAAGAGRKEKGIGGGGGLRFRGGSGTFKVVQVADMHYADGRRTGCLDVLPSEAAGCSDLNTTAFLYRLFRDEDPDLVVFTGDNIYGFDATDAAKSMDAAIAPAINMNLPWAAVIGNHDQEGTLSREGVMRHLVGMKNTLSRFNPEGIEIDGYGNYNLEVGGVEGTLLANKSVLNLYFLDSGDYSTVPSIGGYGWIKASQQFWFQQTSSNLQTKYMKEEPKQKAAAPGLVYFHIPLPEFSSFTSSNFTGVKQEGISSPSINSGFFASMVEAGDVKAAFIGHDHVNDFCGKLNGIQLCYAGGFGYHAYGKAGWSRRARVVSVQLEKSDGGEWRGVKSIKTWKRLDDPHLTTIDSEVLWNRGSNGARRILMER*
g44958.t1	Eukaryota	903	68.44	903	68.44	301	CM020529.1	20895830	20898032	+	rna-gnl|WGS:POTR|OsKitaake09g178700.2	Oryza sativa	1392	38.22	141	32.62	47	826				opposite	MSVFFVILSFFQGLVMVGGVTFTFTNRCGGTVWPGVLSNSGSSALGTTGFALGAGETRSLAAPAGWSGRFWARTGCTFDDDGKGTCATGDCGSGEVECRGAGATPPATLVEFTLGSGGGGGKDYYDVSLVDGYNLPMVVEAAAAGCPATGCVVDLNQRCPAELKAGHGQACRSACEAFGTPEYCCSGDHGNPDTCHPSVYSQMFKRACPRSYSYAYDDATSTFTCTGTDYSITFCPRPGNPNSQKSSNDPSPRPKDPQLEDDSWLASLATGEVDGAAPASTSLLLQATLAVAVMALLVLH*	MVVNSEFLISHLKKGAGNSLDCYVVTFSLKTKTTTTRLSGIYFFLF*
g44958.t1	Eukaryota	903	68.44	903	68.44	301	CM020529.1	20895830	20898032	+	rna-gnl|WGS:POTR|OsKitaake09g178700.1	Oryza sativa	1133	40.25	150	34	50	826				opposite	MSVFFVILSFFQGLVMVGGVTFTFTNRCGGTVWPGVLSNSGSSALGTTGFALGAGETRSLAAPAGWSGRFWARTGCTFDDDGKGTCATGDCGSGEVECRGAGATPPATLVEFTLGSGGGGGKDYYDVSLVDGYNLPMVVEAAAAGCPATGCVVDLNQRCPAELKAGHGQACRSACEAFGTPEYCCSGDHGNPDTCHPSVYSQMFKRACPRSYSYAYDDATSTFTCTGTDYSITFCPRPGNPNSQKSSNDPSPRPKDPQLEDDSWLASLATGEVDGAAPASTSLLLQATLAVAVMALLVLH*	MVVNSEFLISHLKKGAGNSLDCYVVTFSLKTKTTTTRLSGLLIRALLQI*
g44963.t1	Oryza	579	63.9	579	63.9	193	CM020529.1	20930204	20931285	+	rna-gnl|WGS:POTR|OsKitaake09g178900.1	Oryza	1517	45.22	468	63.46	156	475	366			opposite	MERRQSHDKGRGTSLLSYGWSSRCELLLAPGIDVSHSSFFNRADAPGAHGAPAGFLDTFDVAINGALRAAPAAASPAFLLPNLNDDATATLHAQAVAVLNHDRRFGWRCHGRWRRTGGGAVGIGDYRGTDSEVEQNSGLNPQIWGGTEEVTCQKPAATRSSMAEMEAGVAFPDTEPSRDGGRDDRRPAATTY*	MPTAPPPVLLHLPWQRHPNLRSWFRTATAWAWRVAVASSLRFGRRKAGEAAAGAARSAPLMATSKVSRKPAGAPWAPGASARLKNELWETSMPGARSSSLLLQAPGLTKRVVSSGGMASASDPHHLLLQPYESRDVPLPLSWLCLLSIRHAISGD*
g44975.t1	Poaceae	513	60.62	513	60.62	171	CM020529.1	20971961	20985565	+	rna-gnl|WGS:POTR|OsKitaake09g179750.1	Oryza sativa	291	39.52	129	39.53	43	803				opposite	MEAAKVQLFLCLLLLLFMPIFFAPSCGNKEVCEEWTSDMYRMLFLCRSTRCNQYCVSEGATRGRCASGVAFLRHRSVAALVSSFVTVIGSGRPDGRAAPLHASVQLWPFMSFTSMIGAAAEPTKFVATMFGIGGIGVSLNSSLRRAKARPRVAAPGEEKKRGDASSMTMS*	MENEINNLYKRGVLFFLPTYCYIIQARTPILGKFQSIAWSIS*
g44977.t1	Oryza	462	52.81	462	52.81	154	CM020529.1	20988057	20994388	-	rna-gnl|WGS:POTR|OsKitaake09g179900.1	Oryza sativa	366	60.38	366	60.38	122	101	101			opposite	MYSSSSLSCARERWWRMGDGPVWCLTKCRSAARHGEVGASSLYAPIILGSGQQAMSASYASTAAGLMGVWVESGCLSSCGANVQLNVPLQNPYLQSRSNEVGETFDINFLMEALKEPQKLQKEWGYIGCKWESFGRGSTAAACVSSSLWLCSL*	MPCCAPAFRQTPDGPISHSPPPLPSTRERRRRIHPQPPRLHSSPRHMPRRPSDRRRRRERPPRPATREREGENARMAASRRNEIKSNMTPPTIARTRPEGLGVKWAGIIWPADPAREVSNG*
g44977.t2	Oryza	315	55.56	315	55.56	105	CM020529.1	20991889	20994388	-	rna-gnl|WGS:POTR|OsKitaake09g179900.1	Oryza sativa	366	60.38	366	60.38	122	101	101			opposite	MYSSSSLSCARERWWRMGDGPVWCLTKCRSAARHGEVGASSLYAPIILGSGQQAMSASYASTAAGLMGVWVESGCLSSCGANVSWFNCTGKRAPAESISSVTFK*	MPCCAPAFRQTPDGPISHSPPPLPSTRERRRRIHPQPPRLHSSPRHMPRRPSDRRRRRERPPRPATREREGENARMAASRRNEIKSNMTPPTIARTRPEGLGVKWAGIIWPADPAREVSNG*
g44979.t1	cellular organisms	1119	54.33	1119	54.33	373	CM020529.1	20996659	21002791	-	rna-gnl|WGS:POTR|OsKitaake09g180000.1	cellular organisms	2002	63.04	1650	68.24	550	298				opposite	MEPLEGEERGGGGGGGREDKEGRGEEEDESHMHEWAHQWASPTAKDNPSRYLLYYSSSSSSSSPPPSSAASTFPLLVSSACLHAKPPRFRRRRRRPRARPVTMAAPVVDAEYLRQVEGARRDLRALIASKGCAPIMLRLAWHDAGTYDAKTKTRGANGSIRHEEEYTHGSNAGLKIAIDLLEPIKRKHPNITYADLYQLAGVVAVEVTGGPTVDFVPGRRDSSVCPREGRLPDAKKGAPHLRDIFYQMGLTDKDIVARGENALSGGHTLGKAHPERSGFDGAWTKEPLKFDNSYFLELLREESEGLLKLPTDRALLEDPEFRRFVDHYAKDEDAFFKDYAESHKKLSELGGDIESSQENKPISFAASPRLLL*	MPSSSRAQAAPPPPPPLSSAAAASSSSVLGSTATMMQQQQQQETWLAAAAAVGLRPTKSAPCSPIKPAESSASAAAAAAMLRTNSDSFHVAHKVPVGDTPYVRAKRVQLVDKDPEKAIALFWAAINAGDRVDSALKDMAIVMKQQNRAEEAIEAIKSLRSRCSDQAQESLDNILLDLYKRCGRLDDQISLLKHKLQLIHQGHAFNGKRTKTARSQGRKFQVTLEQEATRLLGNLGWALMQKENYTEAEGAYRRALLIGPDNNKMCNLGICLMKQGRVLEAKDVLKQVRPAGVDGLRGADSHLKAYERAQEMLRDLEAKLVGRRLPRAGDQLVDKSWLFDALLLGSSSSIWQPQPCIDHMLPPPPPPPRDQFADENAAAAAANKKAAAAALQPNILRVDAQPFYSLRMPPLATKPQNIQQKPPTPQPQVHDPMGNLKRTRSGNAMDKAAAAAAGPVEKEPINDENSGRRKSLSAEERWPELPDHSAFDEALVAAVLAPVLDDSAAAAAERNDNCCKPAPPAGCDTSPAMKEKIGKRLRIFQDITQTLNTF*
g44983.t1	Oryza	1167	70.52	1167	70.52	389	CM020529.1	21019151	21021031	+	rna-gnl|WGS:POTR|OsKitaake09g180300.3	Eukaryota	2344	45.01	1620	41.98	540	1014				opposite	MDPHCEAGRERRASAAGDWRRDGGDGGYWRRGGGGGGAAGGRPGRDGARAHPPAAAHEAAARGGAADGLRGRGGARPVEKQRAGGRGGAALSATPTLRSPSLFLSLTRVQGRCRRRGGATVRAASRTEKAATGVPWGASRRKDLAGSMPESRRAARADAAQTAERARAAAAAAVAASRSTAACRKVFSDAELIAVQQQAPLVGAMQLVDGIKMLLNDYWPAAAAVAGNGMAAAPSSTRLSADHYVLRKVRDEEGREERKREDADVATLTCGAHVDPTLKQQKRAETARYPVSSPSRPGRRGSRQRCRTSTCAASQANKALKRNGRIDTPRGGFAFPPSNHVPPARVGDPYVRARAPRSDGSHPSAGRRPRLACRGTCRPPPLPAAHAT*	MGVISTVLGFSGFGFGFSAGIVIGYYFFIYFQPTDVKDVKVRPLVEYDSISLDGILPEIPLWVKNPDYDRIDWLNRFLEMMWPYLNKAICRTALDIAKPIIEENRKTYKLESIEFESLTLGSLPPTFQGMKVYVTEEQELIMEPSLKWAANPNVTVVVKAYGLKATVQIVDLQVFASPRITLKPLVPTFPCFAKILVSLMEKPHVDFGLKLFGADLMAIPGLYRFVQETIKKQVASMYLWPKTLEVPIMDPSKASKKPVGILLVKVLRAQNLRKKDLLGKSDPYVKLKMSDDKLPSKKTTVKRSNLNPEWNEDFKFVVTDPETQALEINVFDWEQVGKHEKMGMNNILLKELPADETKVMTVNLLKTMDPNDVQNEKSRGQLTLEVTYKPFKEEDMEKEGIDNADVVEKAPDGTPAGGGLLYVVVHEAQDLEGKHHTNPYAKIIFKGEEKKTKVIKKNRDPRWEDEFEFVCEEPPVNDKLHIEVLSKASKKGLIHGKETLGYIDISLADVISNKRINEKYHLIDSKNGQIQIEMQWRTS*
g44987.t1	cellular organisms	4239	55.77	4239	55.77	1413	CM020529.1	21027532	21039572	+	rna-gnl|WGS:POTR|OsKitaake09g180800.1	Eukaryota	1708	49.82	621	62.16	207	14				opposite	MAARVAAAVAAALLAAALLLPGAAAEWTLTKKGTVVSYDERSLMIDGKRDLFFSGAIHYPRSPPEMWDKLVKTAKMGGLNTIETYVFWNGHEPEPGKYYFEGRFDLIRFLNVIKDNDMYAIVRIGPFIQAEWNHGGLPYWLREIGHIIFRANNEPFKREMEKFVRFIVQKLKDAEMFAPQGGPIILSQIENEYGNIKKDRKVEGDKYLEWAAEMAISTGIGVPWVMCKQSIAPGEVIPTCNGRHCGDTWTLLDKNKPRLWTENWTAQFRTFGDQLAQRSAEDIAYAVLRFFAKGGTLVNYYMYHGGTNFGRTGASYVLTGYYDEAPMDEYGMCKEPKFGHLRDLHNVIKSYHKAFLWGKQSFEILGHGYEAHNYELPEDKLCLSFLSNNNTGEDGTVVFRGEKFYVPSRSVSILADCKTVVYNTKRVFVQHSERSFHTTDETSKNNVWEMYSEAIPKFRKTKVRTKQPLEQYNQTKDTSDYLWYTTSFRLESDDLPFRRDIRPVIQIKSTAHAMIGFANDAFVGTGRGSKREKSFVFEKPMDLRVGINHIAMLSSSMGMKDSGGELVEVKGGIQDCVVQGLNTGTLDLQGNGWGHKARLEGEDKEIYTEKGMAQFQWKPAENDLPITWYKRYFDEPDGDDPIVVDMSSMSKGMIYVNGEGIGRYWTSFITLAGHPSQSVYHIPRAFLKPKGNLLIIFEEELGKPGGILIQTVRRDDICVFISEHNPAQIKTWESDGGQIKLIAEDTSTRGTLNCPPKRTIQEVVFASFGNPEGACGNFTAGTCHTPDAKAIVEKECLGKESCVLPVVNTVYGADINCPATTATLAVQVRCKAGRQNPCPDFTPTKSYATWPYILALQPRGPTSWLSPHTSDDAEAARGPRGATSHPSGHSRCLGPRPSPNRHVAGGGADVRRCPIDPRQSGRDRTVNGLSPVTSDRTGGGAPMFRPVLGGVGAEGSAGPHSWTDDCLASGRRHEWWSDPSGRADSSGAPPRLAAASPPMATAAAADDLDLLLSLDADGGEAVLETPPSSPRRDAATAAAFTPPRAVRPGGTDMSVFRDAVKDYLDATPAAVATSLPKGKRPPKSTETIVDAHSGLRIRSLTASPLEITNRFADIRFVRISAIRNLAGGDSFSGCWATAGVVLDKGAPRVSAQGKEYSIWKMGALDDADVSVFLFGDAHAHHSGAAVGAVFALFNGNVRMDNGGRGFSVSVASVGQMMKMGVSADFGICKGKRKDGMGCTMAINKRKGSYCKFHSSKSSQKYSTGRVELKGGNFKFASKLRSEGIYMVNPLERSNSRNPLQPVKVMSIDGLKRALSNADRVTAKSQSQGIRFLSHVTGNIESNLSSNGSTNPQTSRFSSNKRSTSCSTKSMPKPGLQKQEQDNKKMKMTCPPKKTIELDDVSSDDEISIVLRR*	MAKPLLDPEEETHPQSQSIPSLSRVCSLVDPMAAEAETKAMITLRSCEGQVFEVAEAVAMESQTIRHMIEDKCADTGIPLPNVSAKILSKVIEYCSKHVEARGGAAAAADGDAPAPAAVEANKAVEDELKTFDAEFVKVDQSTLFDLILAANYLNIKGLLDLTCQTVADMIKGKTPEEIRKTFNIKNDFTPEEEEEVRRENQWAFE*
g44987.t2	cellular organisms	4227	55.78	4227	55.78	1409	CM020529.1	21027532	21039572	+	rna-gnl|WGS:POTR|OsKitaake09g180800.1	Eukaryota	1708	49.82	621	62.16	207	14				opposite	MAARVAAAVAAALLAAALLLPGAAAEWTLTKKGTVVSYDERSLMIDGKRDLFFSGAIHYPRSPPEMWDKLVKTAKMGGLNTIETYVFWNGHEPEPGKYYFEGRFDLIRFLNVIKDNDMYAIVRIGPFIQAEWNHGGLPYWLREIGHIIFRANNEPFKREMEKFVRFIVQKLKDAEMFAPQGGPIILSQIENEYGNIKKDRKVEGDKYLEWAAEMAISTGIGVPWVMCKQSIAPGEVIPTCNGRHCGDTWTLLDKNKPRLWTENWTAQFRTFGDQLAQRSAEDIAYAVLRFFAKGGTLVNYYMYHGGTNFGRTGASYVLTGYYDEAPMDEYGMCKEPKFGHLRDLHNVIKSYHKAFLWGKQSFEILGHGYEAHNYELPEDKLCLSFLSNNNTGEDGTVVFRGEKFYVPSRSVSILADCKTVVYNTKRVFVQHSERSFHTTDETSKNNVWEMYSEAIPKFRKTKVRTKQPLEQYNQTKDTSDYLWYTTSFRLESDDLPFRRDIRPVIQIKSTAHAMIGFANDAFVGTGRGSKREKSFVFEKPMDLRVGINHIAMLSSSMGMKDSGGELVEVKGGIQDCVVQGLNTGTLDLQGNGWGHKARLEGEDKEIYTEKGMAQFQWKPAENDLPITWYKRYFDEPDGDDPIVVDMSSMSKGMIYVNGEGIGRYWTSFITLAGHPSQSVYHIPRAFLKPKGNLLIIFEEELGKPGGILIQTVRRDDICVFISEHNPAQIKTWESDGGQIKLIAEDTSTRGTLNCPPKRTIQEVVFASFGNPEGACGNFTAGTCHTPDAKAIVEKECLGKESCVLPVVNTVYGADINCPATTATLAVQAGRQNPCPDFTPTKSYATWPYILALQPRGPTSWLSPHTSDDAEAARGPRGATSHPSGHSRCLGPRPSPNRHVAGGGADVRRCPIDPRQSGRDRTVNGLSPVTSDRTGGGAPMFRPVLGGVGAEGSAGPHSWTDDCLASGRRHEWWSDPSGRADSSGAPPRLAAASPPMATAAAADDLDLLLSLDADGGEAVLETPPSSPRRDAATAAAFTPPRAVRPGGTDMSVFRDAVKDYLDATPAAVATSLPKGKRPPKSTETIVDAHSGLRIRSLTASPLEITNRFADIRFVRISAIRNLAGGDSFSGCWATAGVVLDKGAPRVSAQGKEYSIWKMGALDDADVSVFLFGDAHAHHSGAAVGAVFALFNGNVRMDNGGRGFSVSVASVGQMMKMGVSADFGICKGKRKDGMGCTMAINKRKGSYCKFHSSKSSQKYSTGRVELKGGNFKFASKLRSEGIYMVNPLERSNSRNPLQPVKVMSIDGLKRALSNADRVTAKSQSQGIRFLSHVTGNIESNLSSNGSTNPQTSRFSSNKRSTSCSTKSMPKPGLQKQEQDNKKMKMTCPPKKTIELDDVSSDDEISIVLRR*	MAKPLLDPEEETHPQSQSIPSLSRVCSLVDPMAAEAETKAMITLRSCEGQVFEVAEAVAMESQTIRHMIEDKCADTGIPLPNVSAKILSKVIEYCSKHVEARGGAAAAADGDAPAPAAVEANKAVEDELKTFDAEFVKVDQSTLFDLILAANYLNIKGLLDLTCQTVADMIKGKTPEEIRKTFNIKNDFTPEEEEEVRRENQWAFE*
g44996.t1	Oryza sativa	339	70.8	339	70.8	113	CM020529.1	21064763	21066599	+	rna-gnl|WGS:POTR|OsKitaake09g181200.1	Spermatophyta	1389	68.47	1389	68.47	463	184	184			opposite	MARVLPLPRSYGPTDTTRGSYRLLFCAWTWDGRRTMVKASSSPPPSPRAAGDAHRSLIPCSMRPRSFDQPGPGVHRRAPSRLVSWDVPTLTSGEASPPRSGDIWPYSPEARS*	MEQGISDLWASPAARGDGGGDDEAFTIVRLPSHVHAQNKSLYEPRVVSVGPYDLGSGSTRAMQGHKWRFLRDFLLQNAGDGGGGGGGGGHLDACLREARAVEARARRCYGEPLEMGSDEFVQMVVLDGCFVLEFLLKWSESESGAAELDAYIRWIWIYVYYDLLLVENQIPFFVVAKLFNLAGGGGGAAAMGDDDDDAVDQRLLDLIYKFFSLHEPLCQVPAPSQLTVHHLLHLQYQRMVMPPERRSTTSRLSSRQSASPCNKYSIAGGATAATPLAIPCVTELQEFGVAFREKASPVSQFDVTFRGGTMEIPRLALSSGARILLANLLALEQTTGDWEGEGIVTSYLVLMNALVNTGADVAVLQRRGVLDNMLSNEEATAAFFNRFGGCALFDPRGHHYARLFADANEYRNHRWNRYIAVLKRDHLRTPCSIISLLAAATLLCISVMSAGFIICHYRHACS*
g45013.t1	Viridiplantae	660	68.64	660	68.64	220	CM020529.1	21131911	21133893	-	rna-gnl|WGS:POTR|OsKitaake09g182500.1	Viridiplantae	978	52.56	585	56.41	195	116				opposite	MAWRGEERRVEGSRCRSSEEEETATLGKIVKRKASRSRVRFADRIQSANPLSTRLHSVCAAAAADPSHPKTLAAAAAVNPKPASPAAAMTFAARMKELMRKYGKVAIGVHLSVSCASITGLYVAIDNNVDVDAIFRRIGISPSGGVAGDEAAETPTPSAAVPEEAPPRNRTRELVASSGGALALALMCNKALLPVRVPVTLALTPPVARFLARWKLVKT*	MAFASSLLPAPPASVAPELASFLPPQAKRGAVSLAATRRRGARIGVRAEVNESGSALAADAFAQVKHVLLPVTDRNPYLSEGTRQAAATSASLAKKYGANITVVVIDDKPKEEFPEHDTQMSSIRWHLSEGGFTEFGLMERLGEGKKPTAIIGEVADELELDLVVLSMEAIHSKHVDGNLLAEFIPCPVLLLPL*
g45028.t1	Oryza	300	75.67	300	75.67	100	CM020529.1	21215630	21215929	-	rna-gnl|WGS:POTR|OsKitaake09g183801.1	Oryza sativa	564	66.67	564	66.67	188	299	299			opposite	MTAALTTTAPPATEVQGMEEPGPAVVAAPGPTVGAELGTAVGAAPGTAVVLGTMGGDVARRPAEMRRGGRQRCGAAAEEMRHGDRRRCGAAAGGDAARW*	MTEIPFDSSNLTSQSSLRAPSQSALRALSRASTSAATSPPRRISTRRRAASPPVAVPHLLRRRAASLPAAAPHLCRPPRYISAHRPQHDSRPRRRPNSRPQLRPDRRAWRRDNRRPRLLHPLHLCCWWCRRRQRRCHRRRRCCQWEKMPLCCRWEKIPLCCRVPSSSKEVVLVPIAVVAPSIDIQDG*
g45043.t1	Oryzinae	2670	49.29	2670	49.29	890	CM020529.1	21321457	21331457	+	rna-gnl|WGS:POTR|OsKitaake09g184300.1	Eukaryota	1507	55.41	945	64.44	315	244				opposite	MGAQPYSSLDKVARAEQKSDLSDQDPSHSAQETVLAAAERTKALPKPIDQQETPDSRKPPTPDTQYASQIIPNIRADANGKVKSVKPSASPDAPHATAPGEVALSEQKLASAGRDSSQQVSHPDLASKTNEGPTETPGPAPLMDVYDSISTQYIQDGDLDKDQDSANFAQKYSSSPTSALDTQHDQDSYQYPELPSSAKSRKETDVAEADKTKAKQMTFDDEQKIAKPDLTRSAQPPFSAEPTKRKTVVGASDQAKASETIVDREGQEHGSFSEGSTTDSPEVVHDEQKSTLSDQESARATQPLSSVERSKEDTNVSAADQPEMPNLFHMLYKTKEVEPLPPTTGMMDRVQPSSEATPGVVAGISATPGDNQPSPDRESVEVAEEGTDQQKADQASVQSPQDNMGQVKETEEQDTGTGETYQATVQSPQDIKEQRDETEQQDTRTGEAYQDAPAPDAPQDKGPREFTPYPSVEDQGSAPKAEEPLPPTTGMMDRVQPSSEATPGVVAGISATPGDNQPSPARESAEVAKEGTGQQKADQASVQSPQDNMGQVKETEEQDTGTGETYQASVQSPQDIKEQRDETEQQDTRTGEAYQDAPAPDAPQDKGPRESTPYPSVEDQGSAPKAEEPLPPTTGMMDRVQPSSEATPGVVAGISATPGDNQPSPARESAEVAKEGTDQQKADQASVQSPQDNMDQVKETEEQDTGTGETYQASVQSPQDIKEQRDETEQQDTRTGEAYQDAPAPDAPQDKGSVPNVGKPLPPSTDMMDRVQPSLGPSLEVSSDEKTTVPLDGLANNLSNMTIKKPMAQPMTPNLETVKIIHLDEFCNPSTYPRFWSALLNKYLSTETKTGRSFIGRNRGTEQPVRHRTAPVVSVPGSACPQGSSSTSD*	MEVMDGAAMAEKLLYPPPLLSHEEVANDRAAFMDTLRRFHSLMGTKFMIPVIGGKEMDLHALYVEVTSRGGLAKVMEERKWREVMARFSFPATTTSASYVLRRYYLSLLHHYEQVYFFRAHGALLRPAASALTKTPRRKMRGTSDQSPAAAEAGKRMALPERLGGEPCSFSVTGSIDGKFEHGYLVTVKIAAETLRGVLYRVAPPPPPPAAPPPPPPPARGRRRRGRRQRDPAQPRPNRSAYNFFFKEKHPELKATHPHREREYSRMIGDAWNRLAADDKMVYYRHSAEDKERYKREMQEYNERLKLAPSTMAG*
g45043.t2	Oryzinae	2235	48.41	2235	48.41	745	CM020529.1	21321457	21331457	+	rna-gnl|WGS:POTR|OsKitaake09g184300.1	Eukaryota	1507	55.41	945	64.44	315	244				opposite	MGAQPYSSLDKVARAEQKSDLSDQDPSHSAQETVLAAAERTKALPKPIDQQETPDSRKPPTPDTQYASQIIPNIRADANGKVKSVKPSASPDAPHATAPGEVALSEQKLASAGRDSSQQVSHPDLASKTNEGPTETPGPAPLMDVYDSISTQYIQDGDLDKDQDSANFAQKYSSSPTSALDTQHDQDSYQYPELPSSAKSRKETDVAEADKTKAKQMTFDDEQKIAKPDLTRSAQPPFSAEPTKRKTVVGASDQAKASETIVDREGQEHGSFSEGSTTDSPEVVHDEQKSTLSDQESARATQPLSSVERSKEDTNVSAADQPEMPNLFHMLYKTKEVEPLPPTTGMMDRVQPSSEATPGVVAGISATPGDNQPSPDRESVEVAEEGTDQQKADQASVQSPQDNMGQVKETEEQDTGTGETYQATVQSPQDIKEQRDETEQQDTRTGEAYQDAPAPDAPQDKGPRESTPYPSVEDQGSAPKAEEPLPPTTGMMDRVQPSSEATPGVVAGISATPGDNQPSPARESAEVAKEGTDQQKADQASVQSPQDNMDQVKETEEQDTGTGETYQASVQSPQDIKEQRDETEQQDTRTGEAYQDAPAPDAPQDKGSVPNVGKPLPPSTDMMDRVQPSLGPSLEVSSDEKTTVPLDGLANNLSNMTIKKPMAQPMTPNLETVKIIHLDEFCNPSTYPRFWSALLNKYLSTETKTGRSFIGRNRGTEQPVRHRTAPVVSVPGSACPQGSSSTSD*	MEVMDGAAMAEKLLYPPPLLSHEEVANDRAAFMDTLRRFHSLMGTKFMIPVIGGKEMDLHALYVEVTSRGGLAKVMEERKWREVMARFSFPATTTSASYVLRRYYLSLLHHYEQVYFFRAHGALLRPAASALTKTPRRKMRGTSDQSPAAAEAGKRMALPERLGGEPCSFSVTGSIDGKFEHGYLVTVKIAAETLRGVLYRVAPPPPPPAAPPPPPPPARGRRRRGRRQRDPAQPRPNRSAYNFFFKEKHPELKATHPHREREYSRMIGDAWNRLAADDKMVYYRHSAEDKERYKREMQEYNERLKLAPSTMAG*
g45060.t3	Embryophyta	1107	68.38	1107	68.38	369	CM020529.1	21383322	21385523	-	rna-gnl|WGS:POTR|OsKitaake09g185200.1	commelinids	258	61.24	258	61.24	86	157	157			opposite	MYTADGRRFKVPLPYLGTTVFGELLRMSQEEFGFAGDGRITLPCDAAVMEYVMCLLRRNASEDVERAFLSSGEKTLAARAATSPASSRLAAAGASRRKPRGRPGRRRRGEHPRGALPRRWRRSSVDGAVVDGGGGRWRWLRRIRARRRRIRPPRARMWPMTVLCVRLPVEAGSASAAAGERRWWQLAATAADGGARRWLPLCSGGARAEVAGRRRRRLAAAEASTVVEALRRPAARVRQGGRTKVAPEPERQRFRRRRRPRCLSTGEAQVAEAMPPSPGFSFGQIWRGDWRVVDRKDWKLAGGGASVKCGGSHVPPIDFAFRRGNPPEGTVEVPILPQQGALGENLVQFLGRMTTASFGVATLVRASF*	MTYSITAASQGSVILPSPANPNSSCDILRSSPKTVVPRYGNGTLNRLPSAVYMVQRPLSATGEVVQQASSSLAAVVLTLCSLLAS*
g45066.t1	Poales	222	50	222	50	74	CM020529.1	21401892	21402321	-	rna-gnl|WGS:POTR|OsKitaake09g185900.1	Embryophyta	767	46.28	426	52.58	142	429	169			opposite	MELSNAFSTSAEAFLLSKHMAYSITTASQGNMILPSLVKPNSSCDILRSSLKTAVPSWKSDEMYYEVRCPLCG*	MISARRLAQLAKKWQRMAALERKRLTMKAKENEECCTSVAGKGHCVMYTADGSRFEVPLAYLGTAVFSELLRMSQEEFGFTSDGRIMLPCDAVVMEYAMCLLKRNASAEVEKALLSSMVAPCHYTGCMVPTVGVNQHISCL*
g45069.t1	Embryophyta	426	52.35	426	52.35	142	CM020529.1	21410096	21410521	+	rna-gnl|WGS:POTR|OsKitaake09g186200.1	commelinids	210	52.38	210	52.38	70	209	209			opposite	MISAKRLVQLAKKWQRMAALGRKRVMAAAQETEECSTSVAVKGHCVMYTADGRRFEVPLVYLGMRVFIELLRMSQEEFGFTSDGRIMLPCDAAEMEYAMCLLKRNASADVVNALLSSMLTSCRYTGSMIPTVGASQHICCL*	MAYSISAASQGSMILPSLVKPNSSWDILRSSMKTLMPRYTNGTSNRLPSAVYMTQWPLTATEVEHSSVS*
g45073.t1	Tracheophyta	426	54.93	426	54.93	142	CM020529.1	21416893	21417318	-	rna-gnl|WGS:POTR|OsKitaake09g186600.1	commelinids	987	47.72	258	56.98	86	425	257			opposite	MISARRVAQLAKKWQRMAALGRKRLTVRAKQDQECCSSMAGKGHCAMYTADGSRFEVPLAYLGTAVFSELLRMSQEEFGFSIDGRIMLPCDAAVMEYAMCLLRRNASVEVEKALLSSMVASCHYTGSMVPTVGVNQQISCL*	MELSNAFSTSTEAFLLSKHMAYSITAASQGSMILPSIEKPNSSCDIRRSSLKTAVPRYANGTSNRLPSAVYMAQWPLPAMELQHS*
g45080.t1	Oryza	318	64.47	318	64.47	106	CM020529.1	21446643	21446960	-	rna-gnl|WGS:POTR|OsKitaake09g187300.1	Embryophyta	4184	54.3	2760	56.45	920	317				opposite	MAAQIWAAATPPPPPAPEMAGERGGRRGDQWEWWWRESSPFVGVGASGVRLVALRHQLLLQLLPPRGESPPACPPQSSRGGTARRGDGWMDSGVGNGGSSNRVAN*	MGCGQSKMEEEYAVRHCRERSELLALAIRHRYALADTHRAYAESLAAVGAVLHDFLRGVQSLPPPPLEPTLRLPAHRKGDNLPTASPVPANPAIASSSAAQPLPPVAKQVRIAAAPDDGGGGGHIHFSDDDSDSEGGGHIKFHSDDEGDAPAHRRPEIVRSAAPPVAPPPQMGPPPPYGSGYAPPPPYGSGYGYGYGPAPDYGGGMAVANGGYDPGYGGMGGASGGGGGGGYAPGYGGMGVGDGGSGGGYEPAYGGMGSYGQSFFNISYARSQPPPPSVSYEHRLQATDARVHYYAGEGNPQAPPLGYGGGYGYPPQGSSSYNQYAYGGYYGGASPPPPADIPSTSRGEVTPPAPPSPPRVSTWDFLNPFETYESYYEQPTAAQASYTPSRSSKDVREEEGIPDLEDEDMEVVKEAYGDEKHAANGYSGKGKMAKEEGGRSSTGDELPHESKLSEASSSGSNQEHDVHVVEKSVVGEQVQRSEPRQHVAGLPPIGSEKTYFDDAEVVLEIRTQFERASKSAIEVSKMLEVGKMPYYPKSSGFKVSAMMICGIPTMEEEFLRFEEDKAMGCGNLSSTLQKLYMWEKKLLEEVKAEEKMRALYDRQREELKILDEKGAEADKLEATERSIRKLSTKISIAIQVVNTISDKISKLRDEELWPQTCELIQGLMRMWSTMLECHQIQLHAISHAKNIDSMINGAKFGEAHMDLIKRLELQHLDWIASFASWVNAQKSYVGTLNDWLRKGVTYEPEVTDDGVPPFSPGRLGAPPIFVIYNNWAVGVGRISEKEVVEAMQAFASNVLGLWERHRSEQRQGLMANKGMDKDLRVMERDEQSMRKALEAQNKKLVLISNQSGVSLSAQAQALQDGGSHGDTGSLQLSLKNIFEAMENFTANSANTYKDLHLRAEEEKARVAQESCRVS*
g45088.t1	Oryza sativa	366	73.77	366	73.77	122	CM020529.1	21485931	21486296	-	rna-gnl|WGS:POTR|OsKitaake09g187900.1	Streptophyta	2259	46.48	1710	46.43	570	351	206			opposite	MRGREGGGGGGRQSFRSYRAATGAAAPEGSSGGGGEAEVVGERWHGEGEGDERDGEEKQEEGRARQRNAARELVLGVVLAAPPPLAHIRRPESSGEERGDGDGDERVAGGRGGAGDIDQRR*	MGQWRRRGQHHAQHQFPRRIALPGAALLLLFLAVSLVSFSLSVPPLTDHLGLASSSRRSLGSSSSRRRPRNERVAPIDLWGSKLASNFFGCSNSSGKFLDSSVTTQPDRYLIIVTSGGLNQQRTGIVDAVVAARILNATLVVPELDQRSFWKDSSNFSEIFDINWFISFLAKDVNIIKEPPEKGGKAVKPYKMRVPRKCTPKCYLNRVLPALLKKHVIRLTKYDYRLSNKLDKDLQKLRCRVNYHALRFTDPIQELGEKLIKRMREKSRHFIALHLRFEPDMLAFSGCYYGGGEKEKRELGSIRKRWKTLHIGDPEKGRRQGRCPLTPEEVGLMLRALGYKSDVHIYVASGEIYGGEDTLAPLKLLFPNYHTKETLSTEEELTPFLAHSSRMAAIDFIVCDGSDAFVTNNNGNMAKILVGRRRYFGHKRTIRPSAKQLYPLFMNRSNISWDAFSSQVQTIQKGFIGEPMEITPGRGEFHANPAACICEKTGIKSVVGSDSRSNRETVNSTEISNKPIGGPTYPIYTDEEADRPDTEDDPSGIGEMIDMEAEDDSLASRVDSVLEEILSD*
g45091.t1	Oryza sativa	564	73.76	564	73.76	188	CM020529.1	21492978	21493759	-	rna-gnl|WGS:POTR|OsKitaake09g188000.1	cellular organisms	1445	59.24	1122	64.44	374	425	307			opposite	MASRRQGRRTRSGEGAGAEGGVESGRPLDASSARWERSWKSARTAASVVALGGAYATSAWHVDARGAVALHTNRAAPTPAGDAAATQRSATSTDTSCGGAIAARETSRGVGGGRWWWSPLLHCARGAARATKAGSRPSISKCAVLISAREGNRRRCGRGDKGLGGGAAVQRRLLLLVLDCWVGTRVG*	MTAAMAPPQLVSVLVALLCVAAASPAGVGAARFVCNATAPRASTCQALVAYAPPNATTLAAVRALFQLRSHRALLASNGLPLSTPPSAPAPSPLRVRLPCLCSGGAGATFQRPTYRIRAGDTLDAIARGVFAGLVTYQDIAAANNVSDPNKIAVGQELWIPVPCSCDPVAGQPVVHYTYVVPPGASVAAIAQDFATTEATVLALNRMPDAKSLLAGQVLDVPLRACSSAISSTAIDRNLLVPNGSYILTANNCIMCGCSSYTWQLDCQPTQGISSSFCPASKCGDMFLGNTTTSPTSSCESTACSYAGYTNSTSFTILANLTTSSTCNAAAMSPMAQQAHSSAFRLASTWLRWTELIVCLHVIFLCVSFLNHV*
g45093.t1	cellular organisms	942	48.51	942	48.51	314	CM020529.1	21502534	21504554	-	rna-gnl|WGS:POTR|OsKitaake09g188100.2	cellular organisms	2472	51.82	1731	50.49	577	907				opposite	MDRKRVGIIGAGVSGLAACKHSLDKGFNPIVFEADDTIGGVWAHTLESTRLQAPTTAFRFSDLAWPATVTEKYPSHRKVMEYLRSYASEFDLLKCIRFNSQVLGVEYLGATEGEIMQWEHWSGNGEAFGAQKDGVWRLTVKDLKIGNIEVFLVDFLIVCIGRHSGSPNIPEFPANSGLELFKGKILHSIDYSYMDNAAEFVKGKKVTIIGSGKSAFDIAAEVAKVNGETQPCTMIYRTRHCHCALSLEMGNLKKGFYDKVDEGSIILKKSKRFSFFNDGIILEDGNEHIKSDIGHQLLRSLYTENASILGFLS*	MELAGGGTGVVRQRAEPLGAGLLLRGGGRSVGGGGIGCARRATLRGLALSPLARRAVSAAGGHFLPRRAVRAAAAAGDGGFYGEEDAASDQPFPARASPSDDANDSTAVRLGGDHPGEIKKELLNLALPAIVGQAIDPVAQLLETAYIGRLGPVELASAAVGVSVFNIISKLFNIPLLSITTSFVAEDVARHDSDQFTSEGNMSSESGGRKRLPSISSAILLAAAIGVIEASALILGSEILLSIMGVSHASTMHSPAKLFLSLRALGAPAVVVSLAIQGIFRGLKDTKTPLLYSGLGNISAVLLLPFLVYSLNLGLNGAALATIASQYLGMFLLLWSLSKRAVLLPPKIEDLDFVGYIKSGGMLLGRTLSVLITMTLGTAMAARQGTIAMAAHQICLQVWLAVSLLSDALAVSAQALIASSFAKLDYEKVKEVTYYVLKIGLLVGAALALLLFASFGRIAELFSKDPMVLQIVGSGVLFVSASQPINALAFIFDGLHFGVSDFSYSASSMITVGAISSLFLLYAPKVFGLPGVWAGLALFMGLRMTAGFLRLGSRAGPWWFLHQKEPTYKLHSSTC*
g45093.t1	cellular organisms	942	48.51	942	48.51	314	CM020529.1	21502534	21504554	-	rna-gnl|WGS:POTR|OsKitaake09g188100.1	cellular organisms	2475	51.84	1734	50.52	578	907				opposite	MDRKRVGIIGAGVSGLAACKHSLDKGFNPIVFEADDTIGGVWAHTLESTRLQAPTTAFRFSDLAWPATVTEKYPSHRKVMEYLRSYASEFDLLKCIRFNSQVLGVEYLGATEGEIMQWEHWSGNGEAFGAQKDGVWRLTVKDLKIGNIEVFLVDFLIVCIGRHSGSPNIPEFPANSGLELFKGKILHSIDYSYMDNAAEFVKGKKVTIIGSGKSAFDIAAEVAKVNGETQPCTMIYRTRHCHCALSLEMGNLKKGFYDKVDEGSIILKKSKRFSFFNDGIILEDGNEHIKSDIGHQLLRSLYTENASILGFLS*	MELAGGGTGVVRQRAEPLGAGLLLRGGGRSVGGGGIGCARRATLRGLALSPLARRAVSAAGGHFLPRRAVRAAAAAGDGGFYGEEDAASDQPFPARASPSDDANDSTAVRSLGGDHPGEIKKELLNLALPAIVGQAIDPVAQLLETAYIGRLGPVELASAAVGVSVFNIISKLFNIPLLSITTSFVAEDVARHDSDQFTSEGNMSSESGGRKRLPSISSAILLAAAIGVIEASALILGSEILLSIMGVSHASTMHSPAKLFLSLRALGAPAVVVSLAIQGIFRGLKDTKTPLLYSGLGNISAVLLLPFLVYSLNLGLNGAALATIASQYLGMFLLLWSLSKRAVLLPPKIEDLDFVGYIKSGGMLLGRTLSVLITMTLGTAMAARQGTIAMAAHQICLQVWLAVSLLSDALAVSAQALIASSFAKLDYEKVKEVTYYVLKIGLLVGAALALLLFASFGRIAELFSKDPMVLQIVGSGVLFVSASQPINALAFIFDGLHFGVSDFSYSASSMITVGAISSLFLLYAPKVFGLPGVWAGLALFMGLRMTAGFLRLGSRAGPWWFLHQKEPTYKLHSSTC*
g45100.t1	Oryza	1002	68.26	1002	68.26	334	CM020529.1	21526492	21531378	-	rna-gnl|WGS:POTR|OsKitaake09g188450.1	Oryza	396	73.23	396	73.23	132	395	365			opposite	MESSHRDAGLSHRGRSGSRLLPFFVLGDGGFFPPRAGAAHFYGEHFPVTSAAVNTILLDATVVPRATTVGKKLAAGMAKMKPAVVMTPMVMVMSKMVITPAMCSDGMSLDMNNSHRAAAAAKPGDGGGDNSTPACMGSGRSGGGGGGDTVHAGSRRSSSGGGIQRQRRHGARGEQEQPPPAKTGAEGDAPPRPRRSPTPPCPSRHSSAPRLLLVLSPLAGVAIGHCRSRCTKPSPIEPFFLKSDRRPSSSILLFPPEGRRNPTRCRPVDFQCRRSISQFAAVVRSPRPRRLPALPRVLPVLQHRLVLAARRRHLVLSLFAGAGASSPSPRART*	MATLVAQWLDRRWLGAAGTTVADGDAGERREDEEKARRRRVARGTRRRRRAARTRRRIPLRARLRRRRLLLLPARAVSPLPLNTAAAAAPPASRVHRVAAAAAAAPPAPHARRSAVVSATIAGFRCCCCSM*
g45107.t1	Poaceae	213	50.23	213	50.23	71	CM020529.1	21560610	21561398	+	rna-gnl|WGS:POTR|OsKitaake09g189000.1	cellular organisms	1075	56.19	369	66.4	123	251				opposite	MEMDGVKQFRLQIDMQCRCMGCIRKIEKAMGCIGSVTGVETSVADVDTGIVAVAGKQAETDNGSREQFQC*	MSIAKRYVLRLFISLKYVTANVVDRQSGRVVVTASSVEKPLRDGLECGRTCNAKAAAAVGEVLAMRLKVDGLAREPIHADATKEVEKKGFKNRTKVWAILNALREHGVNLRLDDDGDHRPHV*
g45108.t1	cellular organisms	552	63.22	552	63.22	184	CM020529.1	21561530	21562848	-	rna-gnl|WGS:POTR|OsKitaake09g188900.1	Mesangiospermae	671	46.35	585	47.01	195	193	25			opposite	MDQCSFCPYSFRCELSASERHDEDQKALRTRAAAAAAVAAAVLLVLLLSRNPSSLLPQYARIQPLCFVRSMSIAKRYVLRLFISLKYVTANVVDRQSGRVVVTASSVEKPLRDGLECGRTCNAKAAAAVGEVLAMRLKVDGLAREPIHADATKEVEKKGFKNRTKATRLMGDTSFGSESSACP*	MQCRCMGCIRKIEKAMGCIGSVTGVETSVADVDTGIVAVAGKVNPTMLCHWLKRRIRKDVKIVYPDQQVQNSKQKLIMVLGSSSNAKGAHNTPSALPIQDHMSWDSVPPIVQSNHQSLPLIEQKIRELEKVRDMLKIQNLETELGAVRCELKQSREAINGSKKAVMDSALNQLEAYHKLEALSHSPYESCYPSQ*
g45118.t1	Oryza sativa	561	69.52	561	69.52	187	CM020529.1	21583836	21585586	-	rna-gnl|WGS:POTR|OsKitaake09g189300.1	Oryza sativa	551	57.71	159	62.89	53	638	154			opposite	MTTAFDAAGGGPDLGGTDGARPAAMTATSAAMGCRCSTSRGETAWAFRRTRRRRRAGGATSNSQVQSRPGHAGGHKGIKEEAVAHGSRVAEQGRAPRGRARARRRAGTVTTPRRGDERRQRRFEMRGLRQTQSPTWPGTFGDVGPEGEVSALLLISSRGGRVTPAPAPRAEAPRPLVELAPHEWVG*	MGDRFLFYPLVSSCMAWPGLDLRVAGGAAGTAPPTCSTECPSRFTPAGAAST*
g45130.t1	cellular organisms	3117	51.07	3117	51.07	1039	CM020529.1	21644217	21652076	+	rna-gnl|WGS:POTR|OsKitaake09g190200.1	Oryza sativa	1251	50.84	327	44.34	109	1335				opposite	MRTRELSTSSLVGPLRPKAQGPVRESDFAKLGWADPARPIWKARSFSRRPSVKTGGSLLSSLLAARVLGFFFSLLLPIRRQASAPTRRRSPPMAKKGAPRRQQPAPAARQLAVAKKGKAPPKAAKRAPKKKQELLEPSSDDSELEQQQERLQEVEEDESGSDLDAPSDSGAEELSDSDDASLEGGDSGDEEDDDEEEEEDDDDPLADDFLAGSSDDESAEGDDSGVDSDESDDLEAKSRAIDEAKGKAEEEAEEELKLNIRSESDEFRLPTKEELEEEALRPPNLPHLKRRISEIVRVLSNFSKLRQKDVPRKDYVDQLKTDVMSYYGYNDFLVEAFIEMFPAVELVELLESFEKRPPECLRTNTLKTRRRDLAAALIPRGFNLDPIGKWSKVGLVVYDSTISAGATVEYMAGHYMKQGASSFLPVMALAPQEKERIVDMAAAPGGKTTYIGALMKNTGIIYANEFNEKRLHGLLGNIHRMGVTNTIVCNYDGKELPKVLGMNSVDRVLLDAPCTGTGTIWKDPQIKTSKGIEDIRDCAFVQKQLLLAAIDLVDANSKTGGYIVYSTCSLMIPENEAVIDYALKKRNVKLVPCGLDFGRPGFIRFREHRFHTSLDKTRRFYPHVNNMDGFFVAKLKKLSNTIPVTSESSKVPEEAIEKTDPSSDDLQEQPIQSKIHKDVKKMNEETTILDGVTEDKQQTHDRPEKTLKNHKKGTKEKKPDTDQGGKRKRNWMVRREWEAYKKSRSKKWAAAKAQALQDLETRFIQQTATILGCYDHLLPEHIRLDLQEQHCNDHKVPDDLWLEFINAAFDGNPETLDREGGEQQLEVHARKEADKFWIEAAGAAKKAQALKEMEERFRQEFIKPGLDKILLELVESLPENIREDFFRVRYEIVDEVQEILNERVEQNFGVGDHEKRLKIRAWEESQRFRIDAAADKRAAKKLQPLQDMKKGFILDRLDRFLRGSPKYVKQHLIREHTEYSVPADMQLRFIDDIERRFRKVDYQEVIKARIWEGYERSKMPLIKRSLVTVGVVEKASGD*	MDSAFPFSAGPELARSIFCCDFQFQTWSSDPEILVLQLNNCRLYVLVAFASQHKITHRKFRSFNFAGDCACAARREKNPGPYPCNYISYPEFLLSMCIRASTFLFLNL*
g45147.t1	Oryza	303	62.05	303	62.05	101	CM020529.1	21725848	21728468	-	rna-gnl|WGS:POTR|OsKitaake09g191500.1	Streptophytina	1078	43.6	657	47.64	219	598				opposite	MFFRRAAASATIPLIVRPAPVAQPARTGIRLWDETTGEKRVIVLRRLEEEEALGVAATSCNPWAARVRVLTLGPEFVRLVPPVGLFYIGIMGRFQVQQCG*	MAPVGLPPGFRFHPTDEELVNYYLKRKVHGLSIDLDIIPEVDLYKCEPWELEEKSFLPSKDSEWYFFGPRDRKYPNGCRTNRATRAGYWKSTGKDRRINYQNRSIGMKKTLVYYKGRAPQGIRTSWVMHEYRIEESECENAMGIQLQDSYALCRIFKKNVVLGEFDKKGECSSSQAKGNEEVTDFGDAGQSSGANENDKDNSWMQFIAEDLWCTNKLK*
g45147.t1	Oryza	303	62.05	303	62.05	101	CM020529.1	21725848	21728468	-	rna-gnl|WGS:POTR|OsKitaake09g191500.2	Streptophytina	1072	43.66	651	47.77	217	598				opposite	MFFRRAAASATIPLIVRPAPVAQPARTGIRLWDETTGEKRVIVLRRLEEEEALGVAATSCNPWAARVRVLTLGPEFVRLVPPVGLFYIGIMGRFQVQQCG*	MAPVGLPPGFRFHPTDEELVNYYLKRKVHGLSIDLDIIPEVDLYKCEPWELEEKSFLPSKDSEWYFFGPRDRKYPNGCRTNRATRAGYWKSTGKDRRINYQNRSIGMKKTLVYYKGRAPQGIRTSWVMHEYRIEESECENAMGIQDSYALCRIFKKNVVLGEFDKKGECSSSQAKGNEEVTDFGDAGQSSGANENDKDNSWMQFIAEDLWCTNKLK*
g4515.t1	Oryza sativa	408	73.53	408	73.53	136	CM020530.1	20925514	20925921	+	rna-gnl|WGS:POTR|OsKitaake10g161500.1	Embryophyta	772	63.47	606	66.17	202	407	407			opposite	MAAVPAEEKTWLLVALDAEPWTVEAPAAGPWMSVWSPMAARSEAWTPSAARSEAWTPGGGEGRGEVARGGEGGGEVARSGEGGGEVVRGGEGGGVDARSGEGEDEVGRGGVGVGVDTRGSEGGGEVARGGEGGGV*	MTATSPPSSPPRAYTPPPSPPRATSPPPSLPRVSTPTPTPPRPTSSSPSPLRASTPPPSPPRTTSPPPSPLRATSPPPSPPRATSPLPSPPPGVHASDLAAEGVHASDLAAMGDHTDIHGPAAGASTVHGSASKATSNHVFSSAGTAAIKTFKTNDGTAYYEVQPKIESSAEVKEYMEANFAYLMPELLLLIAYLSSGFPS*
g45150.t1	cellular organisms	1446	49.79	1446	49.79	482	CM020529.1	21732438	21738407	+	rna-gnl|WGS:POTR|OsKitaake09g191700.1	Oryza sativa	1106	42.41	213	38.03	71	676				opposite	MSIASRIASPSRMAVTADVKLEGLRAATDKLDQISENEKSGFISLVSRYLSGEAEQIEWSKIQTPTDEVVVPYDTLSAAPEDLNETKKLLDKLVVLKLNGGLGTTMGCTGPKSVIEVRNGFTFLDLIVIQIESLNKKYGCNVPLLLMNSFNTHDDTQKIVEKYSNSNIEIHTFNQSQYPRIVTEDFLPLPSKGKTGKDGWYPPGHGDVFPSLNNSGKLDTLLAQGKEYVFVANSDNLGAIVDIKILNHLIHNQNEYCMEVTPKTLADVKGGTLISYEGRVQLLEIAQVPDEHVNEFKSIEKFKIFNTNNLWVNLKAIKRLVEAEALKMEIIPNPKEVDGVKVLQLETAAGAAIRFFEKAIGINVPRSRFLPVKATSDLLLVQSDLYTLVDGFVIRNPARTNPSNPSIELGPEFKKVANFLARFKSIPSIVELDTLKVSGDVWFGSGVTLKGKVTITAKSGKLEIPDGAVLENKDINGPEDL*	MWPMSLLNMTGKLMEPILVQFIFAIFFDTKSRTVSCGSFQRKKLLWVSFSFPFKYQYWHFLSQMPFFCQC*
g45154.t1	cellular organisms	1434	56.07	1434	56.07	478	CM020529.1	21744868	21750799	+	rna-gnl|WGS:POTR|OsKitaake09g192001.1	cellular organisms	144	40.97	144	40.97	48	143				opposite	MSDLAAERRYKEEHRKLMAYGMADGWAYGMADGWARDLMDKATEARWRVDLGSSVWVILLCVAACLALGVGFPLVDFLVLPSSENAGRIMLLVWALIGALIMAYYAWSHYRKRAAAQDVLAKAQDVFNQAGVSWPLPTPAATAFAMPAAAAAAAPPNPNVLQLAPRLRGLVSFPSSYSSSSPFSNRLRLRLPRAASMSAEARVPVAPPAHPTYDLKAVINLALSEDAGDRGDVSCLATIPSDVKAEATFIAKEDGVVAGISLADMIFKQVDPSLKVEWFESDGNYVHKGLQFGRVYGCARNIIVAERVVLNFMQRMSGIATMTKAMADAAHPACILETRKTAPGLRLVDKWAVLIGGGKNHRIGLFDMVMIKDNHISVAGGITNAMKFVDRFLAKEKLALPVEVETRTLQEDAVELINGRFETEASGNVTIDTVKKIGETGVTYISSGALTHSICRVFLWRGLPVYQSMPFSSTCKR*	MWRKVGEMADTTGRIPLWLIGTVTGIAVIGLIGVFFYGSYSGLGSSL*
g45164.t1	Oryzinae	1575	60.19	1575	60.19	525	CM020529.1	21785574	21790482	-	rna-gnl|WGS:POTR|OsKitaake09g192832.1	Embryophyta	682	46.33	258	49.22	86	187				opposite	MVADKWALEKAQALQDLEEEFNQQTAKILTCYQLPKHLRLDLHEQHRNDYMVPDDLRLKFVNAVFEGNPRMLDHEEKLKAQARKEADKFWTEAAGAANKAQALQDMKEWYMQLLVNHAFDIEGIPERIKEAYIREIKLDDEELMFKNHVEKKFGICWVSQEQHCNDYKVPDNLRVKFITAVFKGNSRILDHKGELKVQARKEAEKFWIEEAATEKKTQALQDMEERFKQQFIKLGYARKGIPEHIQEYYLTDWGTPACCGACGSSVELPMAATLPEAAVMAVRPSARARGCADVAEAEGEAVALDGIDTEHPTQRRPLRQPPPEQRRHPPFPRLATTNASAAPPPPCQPTPFSSGIGGGAGADGEERHHRRSRRRLYHGATRVGAWPRRRRSSRLPTRPARGRPPTKACARWRITSHPPMTEDRGRLIAGRDVAPREASNGELRRPARAEGAGCDRLGLGSGKGKERSGRSPCQAPPRALAPPAHLTMADDGVGVTAADFGAGARLRKGKRPNERRGVGFIGVV*	MAVVHAAYGVGLLPHDPLYRYVLMMLFALPPAMNIGTMAQFVDLPDCCHCAYDVVDDIHVHPVLRLRVTIKKNRICGNIQLTDST*
g45164.t1	Oryzinae	1575	60.19	1575	60.19	525	CM020529.1	21785574	21790482	-	rna-gnl|WGS:POTR|OsKitaake09g192766.1	Oryza	891	49.49	390	46.67	130	1405	96			opposite	MVADKWALEKAQALQDLEEEFNQQTAKILTCYQLPKHLRLDLHEQHRNDYMVPDDLRLKFVNAVFEGNPRMLDHEEKLKAQARKEADKFWTEAAGAANKAQALQDMKEWYMQLLVNHAFDIEGIPERIKEAYIREIKLDDEELMFKNHVEKKFGICWVSQEQHCNDYKVPDNLRVKFITAVFKGNSRILDHKGELKVQARKEAEKFWIEEAATEKKTQALQDMEERFKQQFIKLGYARKGIPEHIQEYYLTDWGTPACCGACGSSVELPMAATLPEAAVMAVRPSARARGCADVAEAEGEAVALDGIDTEHPTQRRPLRQPPPEQRRHPPFPRLATTNASAAPPPPCQPTPFSSGIGGGAGADGEERHHRRSRRRLYHGATRVGAWPRRRRSSRLPTRPARGRPPTKACARWRITSHPPMTEDRGRLIAGRDVAPREASNGELRRPARAEGAGCDRLGLGSGKGKERSGRSPCQAPPRALAPPAHLTMADDGVGVTAADFGAGARLRKGKRPNERRGVGFIGVV*	MTGDEGLQLLETVPNVNLISLFVTKHPEFLLDIIYVTQSDVVSAFVFFAARLSAIISIRNCCVFSQARILSCISWLRISNFSSTSFLNLSRVSSCNLQSVRACVFFSVAASSIQNFSASFRAWTLSSPL*
g45164.t2	Oryzinae	1890	61.64	1890	61.64	630	CM020529.1	21784667	21790482	-	rna-gnl|WGS:POTR|OsKitaake09g192766.1	Oryza	891	49.49	390	46.67	130	1405	96			opposite	MVADKWALEKAQALQDLEEEFNQQTAKILTCYQLPKHLRLDLHEQHRNDYMVPDDLRLKFVNAVFEGNPRMLDHEEKLKAQARKEADKFWTEAAGAANKAQALQDMKEWYMQLLVNHAFDIEGIPERIKEAYIREIKLDDEELMFKNHVEKKFGICWVSQEQHCNDYKVPDNLRVKFITAVFKGNSRILDHKGELKVQARKEAEKFWIEEAATEKKTQALQDMEERFKQQFIKLGYARKGIPEHIQEYYLTDWGTPACCGACGSSVELPMAATLPEAAVMAVRPSARARGCADVAEAEGEAVALDGIDTEHPTQRRPLRQPPPEQRRHPPFPRLATTNASAAPPPPCQPTPFSSGIGGGAGADGEERHHRRSRRRLYHGATRVGAWPRRRRSSRLPTRPARGRPPTKACARWRITSHPPMTEDRGRLIAGRDVAPREASNGELRRPARAEGAGCDRLGLGSGKGKERSGRSPCQAPPRALAPPAHLTMADDGVGVTAADFGAGARLRKGKRPNERRGAVEARGTLALGAKSDRGDASSSQEKEKETVRESEISSRLAPARSRAIPTTRPTTRWLARCRAETYGGGGDRAVGHDAHARESAATAKNKKGTGGNARRERERERELSLRAGT*	MTGDEGLQLLETVPNVNLISLFVTKHPEFLLDIIYVTQSDVVSAFVFFAARLSAIISIRNCCVFSQARILSCISWLRISNFSSTSFLNLSRVSSCNLQSVRACVFFSVAASSIQNFSASFRAWTLSSPL*
g45164.t2	Oryzinae	1890	61.64	1890	61.64	630	CM020529.1	21784667	21790482	-	rna-gnl|WGS:POTR|OsKitaake09g192700.1	cellular organisms	2716	46.98	1287	48.95	429	191				opposite	MVADKWALEKAQALQDLEEEFNQQTAKILTCYQLPKHLRLDLHEQHRNDYMVPDDLRLKFVNAVFEGNPRMLDHEEKLKAQARKEADKFWTEAAGAANKAQALQDMKEWYMQLLVNHAFDIEGIPERIKEAYIREIKLDDEELMFKNHVEKKFGICWVSQEQHCNDYKVPDNLRVKFITAVFKGNSRILDHKGELKVQARKEAEKFWIEEAATEKKTQALQDMEERFKQQFIKLGYARKGIPEHIQEYYLTDWGTPACCGACGSSVELPMAATLPEAAVMAVRPSARARGCADVAEAEGEAVALDGIDTEHPTQRRPLRQPPPEQRRHPPFPRLATTNASAAPPPPCQPTPFSSGIGGGAGADGEERHHRRSRRRLYHGATRVGAWPRRRRSSRLPTRPARGRPPTKACARWRITSHPPMTEDRGRLIAGRDVAPREASNGELRRPARAEGAGCDRLGLGSGKGKERSGRSPCQAPPRALAPPAHLTMADDGVGVTAADFGAGARLRKGKRPNERRGAVEARGTLALGAKSDRGDASSSQEKEKETVRESEISSRLAPARSRAIPTTRPTTRWLARCRAETYGGGGDRAVGHDAHARESAATAKNKKGTGGNARRERERERELSLRAGT*	MGFLSLLLVASMPIVQVLLIGVIGAFLASGYSKILTSSALRDMNKVVFTVFTPSLMFASLAKTVTLSDVISWWFMPVNIGITFIVGGTLGWIACKILKPPQHFRGMIIAFCSAGNLGNLLLIIVPAVCDEDGNPFGKDRSLCRSRGLSYSSLSMALGGLFIWTHTYSLMQKAGKMYHKMQSKSIQCPADSDEEHHPAQGHDQVKLDGETAYADEEAALLVSAKLAPEHNEENQMEAPLLTCEREIANKGGFWTNLKETVHQVVEELMAPPTVSAILGFVVGLVPWLKSLVIGNGAPLRVIQESLQLMGNGTIPCITLILGGNLTQGLRKSVLKRTVIITIVCIRYVIQPLIGMAVVHAAYGVGFLPHDPLYRYVLMMQFALPPAMNIGTMAQLFDVGQEECSVIFLWTYLIAAIALTTWSTIFMSILS*
g45164.t2	Oryzinae	1890	61.64	1890	61.64	630	CM020529.1	21784667	21790482	-	rna-gnl|WGS:POTR|OsKitaake09g192700.2	Eukaryota	2798	46.78	1122	49.64	374	191				opposite	MVADKWALEKAQALQDLEEEFNQQTAKILTCYQLPKHLRLDLHEQHRNDYMVPDDLRLKFVNAVFEGNPRMLDHEEKLKAQARKEADKFWTEAAGAANKAQALQDMKEWYMQLLVNHAFDIEGIPERIKEAYIREIKLDDEELMFKNHVEKKFGICWVSQEQHCNDYKVPDNLRVKFITAVFKGNSRILDHKGELKVQARKEAEKFWIEEAATEKKTQALQDMEERFKQQFIKLGYARKGIPEHIQEYYLTDWGTPACCGACGSSVELPMAATLPEAAVMAVRPSARARGCADVAEAEGEAVALDGIDTEHPTQRRPLRQPPPEQRRHPPFPRLATTNASAAPPPPCQPTPFSSGIGGGAGADGEERHHRRSRRRLYHGATRVGAWPRRRRSSRLPTRPARGRPPTKACARWRITSHPPMTEDRGRLIAGRDVAPREASNGELRRPARAEGAGCDRLGLGSGKGKERSGRSPCQAPPRALAPPAHLTMADDGVGVTAADFGAGARLRKGKRPNERRGAVEARGTLALGAKSDRGDASSSQEKEKETVRESEISSRLAPARSRAIPTTRPTTRWLARCRAETYGGGGDRAVGHDAHARESAATAKNKKGTGGNARRERERERELSLRAGT*	MFASLAKTVTLSDVISWWFMPVNIGITFIVGGTLGWIACKILKPPQHFRGMIIAFCSAGNLGNLLLIIVPAVCDEDGNPFGKDRSLCRSRGLSYSSLSMALGGLFIWTHTYSLMQKAGKMYHKMQSKSIQCPADSDEEHHPAQGHDQVKLDGETAYADEEAALLVSAKLAPEHNEENQMEAPLLTCEREIANKGGFWTNLKETVHQVVEELMAPPTVSAILGFVVGLVPWLKSLVIGNGAPLRVIQESLQLMGNGTIPCITLILGGNLTQGLRKSVLKRTVIITIVCIRYVIQPLIGMAVVHAAYGVGFLPHDPLYRYVLMMQFALPPAMNIGTMAQLFDVGQEECSVIFLWTYLIAAIALTTWSTIFMSILS*
g45164.t2	Oryzinae	1890	61.64	1890	61.64	630	CM020529.1	21784667	21790482	-	rna-gnl|WGS:POTR|OsKitaake09g192832.1	Embryophyta	682	46.33	258	49.22	86	187				opposite	MVADKWALEKAQALQDLEEEFNQQTAKILTCYQLPKHLRLDLHEQHRNDYMVPDDLRLKFVNAVFEGNPRMLDHEEKLKAQARKEADKFWTEAAGAANKAQALQDMKEWYMQLLVNHAFDIEGIPERIKEAYIREIKLDDEELMFKNHVEKKFGICWVSQEQHCNDYKVPDNLRVKFITAVFKGNSRILDHKGELKVQARKEAEKFWIEEAATEKKTQALQDMEERFKQQFIKLGYARKGIPEHIQEYYLTDWGTPACCGACGSSVELPMAATLPEAAVMAVRPSARARGCADVAEAEGEAVALDGIDTEHPTQRRPLRQPPPEQRRHPPFPRLATTNASAAPPPPCQPTPFSSGIGGGAGADGEERHHRRSRRRLYHGATRVGAWPRRRRSSRLPTRPARGRPPTKACARWRITSHPPMTEDRGRLIAGRDVAPREASNGELRRPARAEGAGCDRLGLGSGKGKERSGRSPCQAPPRALAPPAHLTMADDGVGVTAADFGAGARLRKGKRPNERRGAVEARGTLALGAKSDRGDASSSQEKEKETVRESEISSRLAPARSRAIPTTRPTTRWLARCRAETYGGGGDRAVGHDAHARESAATAKNKKGTGGNARRERERERELSLRAGT*	MAVVHAAYGVGLLPHDPLYRYVLMMLFALPPAMNIGTMAQFVDLPDCCHCAYDVVDDIHVHPVLRLRVTIKKNRICGNIQLTDST*
g45166.t1	Oryza	726	74.24	726	74.24	242	CM020529.1	21803913	21804773	-	rna-gnl|WGS:POTR|OsKitaake09g192900.1	Eukaryota	1919	45.18	1272	48.43	424	860				opposite	MERGGRTERDITEKRRGAVTRGRRRGSNLSGLGPGKRKERARPKSPSASSNAPALPALGEGRRRRDRARGRRQREDDAGEEEKGEKEGEKGGLPLCRLGKKGKGSGGDAAERGGARPPSLGGLRAEWWGPGGDDGDDGGRFGAERRHWRQARQTLTTAATGRSATRRARAGNNGRRPRGRAHANTARGKRLCERGARARGGALSAGDSRARARGARAGRRGERGERRSGRLSHARAACGRG*	MGFLALLLVASMPVVQVLLIGVVGAFLASGYSNILTSSALSDMNKVVFTVFTPSLMFASLARTVTFSDVISWWFMPINIGITFMAGGTLGWIACRILKPPQHFRGMIIAFCSAGNLGNLLLIVVPAVCDEDGNPFGKDSSRCRSLGLSYSSLSMALGGLYIWTHTYSLMKKKRDQMYHQPNSTQCLDDSDEEHHSKKFKANGEAAYADEEATLPVSAKLAQHNEENQMEAPLLSCESKVAKKCSWTTTNLKDTIHHVVEELMAPPTLSAILGFVFGLVPWLKSLVIGDGAPLRVIQDSIQLMGNGTIPCVTLILGGNLIKGLRKSELKRTVIIAIVCIRYVILPLVGIAVVHGAYWVGFLPHDPLYRYVLMMQFALPPAMTIGTMAQLFDVAQEECSVLFLWTYLVASISLTTWSTIFMSILS*
g45167.t1	Oryza	570	71.93	570	71.93	190	CM020529.1	21804820	21805494	-	rna-gnl|WGS:POTR|OsKitaake09g192900.1	Eukaryota	1919	45.18	1272	48.43	424	674				opposite	MDRAHHARSRVGPACQRLGSPCGGSTWLMRAGGERTRCTRAAELAPTWRLRGGHVGWREVDDDPAANGRRAAAASGGANHGDTGKSVHTGRLHVTRGDEPTARIRRRLLDGGGLRRRQPAAGEEGNGDEVTRGRFPAVRASMRLRELDASVGLGGTTPSEAGDERVLRSSSGDGGEHTASDGNGRGGAG*	MGFLALLLVASMPVVQVLLIGVVGAFLASGYSNILTSSALSDMNKVVFTVFTPSLMFASLARTVTFSDVISWWFMPINIGITFMAGGTLGWIACRILKPPQHFRGMIIAFCSAGNLGNLLLIVVPAVCDEDGNPFGKDSSRCRSLGLSYSSLSMALGGLYIWTHTYSLMKKKRDQMYHQPNSTQCLDDSDEEHHSKKFKANGEAAYADEEATLPVSAKLAQHNEENQMEAPLLSCESKVAKKCSWTTTNLKDTIHHVVEELMAPPTLSAILGFVFGLVPWLKSLVIGDGAPLRVIQDSIQLMGNGTIPCVTLILGGNLIKGLRKSELKRTVIIAIVCIRYVILPLVGIAVVHGAYWVGFLPHDPLYRYVLMMQFALPPAMTIGTMAQLFDVAQEECSVLFLWTYLVASISLTTWSTIFMSILS*
g45170.t1	Oryza	726	74.24	726	74.24	242	CM020529.1	21813926	21814786	-	rna-gnl|WGS:POTR|OsKitaake09g192900.1	Eukaryota	1919	45.18	1272	48.43	424	860				opposite	MERGGRTERDITEKRRGAVTRGRRRGSNLSGLGPGKRKERARPKSPSASSNAPALPALGEGRRRRDRARGRRQREDDAGEEEKGEKEGEKGGLPLCRFGKKGKGSGGDAAERRGARPPSLGGLRAEWRGPGGDDGDDGGRFGAERRHWRQARQTLTTAATGRSATRRARAGNNGRRPRGRAHANTARGKRLCERGARARGGALGAGDSRARARGARAGRRGERGERRSGRLSYARAACGRG*	MGFLALLLVASMPVVQVLLIGVVGAFLASGYSNILTSSALSDMNKVVFTVFTPSLMFASLARTVTFSDVISWWFMPINIGITFMAGGTLGWIACRILKPPQHFRGMIIAFCSAGNLGNLLLIVVPAVCDEDGNPFGKDSSRCRSLGLSYSSLSMALGGLYIWTHTYSLMKKKRDQMYHQPNSTQCLDDSDEEHHSKKFKANGEAAYADEEATLPVSAKLAQHNEENQMEAPLLSCESKVAKKCSWTTTNLKDTIHHVVEELMAPPTLSAILGFVFGLVPWLKSLVIGDGAPLRVIQDSIQLMGNGTIPCVTLILGGNLIKGLRKSELKRTVIIAIVCIRYVILPLVGIAVVHGAYWVGFLPHDPLYRYVLMMQFALPPAMTIGTMAQLFDVAQEECSVLFLWTYLVASISLTTWSTIFMSILS*
g45171.t1	Oryza	957	66.67	957	66.67	319	CM020529.1	21814833	21821804	-	rna-gnl|WGS:POTR|OsKitaake09g192900.1	Eukaryota	1919	45.18	1272	48.43	424	6971				opposite	MAANASGGDKGIIGEMIAHPKLTDGGMIKLAIQEKGVMDTVPDANLKAMSGSQKKDDKVVMTEDMGTSSSQGPAAFTEGEIDEEEEDIIEGAAQGKWSSSAELNGPAGPRRPKRARGREERESGGPGSPRAVPGGTRLSAARLTVRREYVAHARGRGKDAVHARGPWWTQAELAPTWRLRGGHVGWREVDDDPAANGRRAAAASGGANHGDTGKSVHTGRLHVTRGDEPTARIRRRLLDGGGLRRRQPAAGEEGNGDEVTRGRFPAVRASMRLRELDASVGLGGTTPSEASNERVLRSSSGDGGEHTASDGNGRGGAG*	MGFLALLLVASMPVVQVLLIGVVGAFLASGYSNILTSSALSDMNKVVFTVFTPSLMFASLARTVTFSDVISWWFMPINIGITFMAGGTLGWIACRILKPPQHFRGMIIAFCSAGNLGNLLLIVVPAVCDEDGNPFGKDSSRCRSLGLSYSSLSMALGGLYIWTHTYSLMKKKRDQMYHQPNSTQCLDDSDEEHHSKKFKANGEAAYADEEATLPVSAKLAQHNEENQMEAPLLSCESKVAKKCSWTTTNLKDTIHHVVEELMAPPTLSAILGFVFGLVPWLKSLVIGDGAPLRVIQDSIQLMGNGTIPCVTLILGGNLIKGLRKSELKRTVIIAIVCIRYVILPLVGIAVVHGAYWVGFLPHDPLYRYVLMMQFALPPAMTIGTMAQLFDVAQEECSVLFLWTYLVASISLTTWSTIFMSILS*
g45174.t1	Oryza sativa	426	70.89	426	70.89	142	CM020529.1	21834700	21835125	-	rna-gnl|WGS:POTR|OsKitaake09g193100.3	cellular organisms	6245	42.55	4401	40.81	1467	425				opposite	MEQRRPRSAIPGTQPAGRSPLMAEPPRLDARVAAPPPTNTITLSAPAKSSPGVAPSQSPSPPGRRQPWLLALLSLPTLRYLRVNRGLPGFFQQCPEPEVGLEIRSRRRPPEEDGWTERRGGLGVGGGVIRGAAARGGAPGR*	MEEPSLEVKMPEADLKAVKFSLMTSSDMEKLSSASIIEMCDVTNAKLGLPNGAPQCATCGSQSVRDCDGHFGVIKLAATVHNPCFIEEVVQLLNQICPGCLTLKQNGDTKKTDGTTIQTTCKYCSDGAKLYPSVIFKMLTSPRVTLSRSKLHRNTSVMDKISIIAEVAGGVTHNSKNKAPHETLPQDFWDFVPDDNQPPQSNVAKKILSPYQVFHMLKNLDPELINQVTPRRELLFLSCLPVTPNCHRVAEMQYGHSDGPRLAFDDRTKAYKRMVDVSKRIDDCRQHPQFSVFASSVVTSRVMECLKSSKLYSRKSDGEDPTSPDTYGTKWLKDIILSKRSDNAFRSIMVGDPKINLNEIGIPTDLALNLVVSEQVSFYNFETINLKCNLHLLTKEVLLVRRNGKLIFVRKANKLEIGDIAYRLLQDGDLVLVNRPPSVHQHSLIALSAKLLPIQSAVAINPLCCDPFKGDFDGDCLHGYVPQTLQSRVELDGLVSLSGQMLNAQDGRSLVSLTHDSLAAAHQLTSADVFLQKAEFQQLQLLCSSISPTPEPSVVKSANFQGSLWTGKQLFGMLLPSGMNISFDQKLHIKDSEVLTCSSGSFWLQNNTSSVFSVMFKEYGSKALEFLSSTQDVLCEFLTMKGLSVSLSDFYLFSDHYSRKKLSEEIHLALDEAEEAFQIKQILLNTVSIPNLKHYDGPDNLSNSHGQSDFTQVSLPIIKSSITGFKSVFNDLLKMVLQHVSKDNSMMAMINSGSKGSVLKFVQQTACVGLQLPASTFPFRIPSELSCVSWNRQKSLNCEITNNTSECMAGQNMYAVIRNSFLDGLNPLECLLHAISGRANFFSENADVPGTLTRKLMYHLRDTYVAYDGTVRSSYGRQIVQFSYDTADGMNNDHDLEGEPGAPVGSWAACSISEAAYGALDHPVNALEDSPLMNLQEVLKCHKGTKSAVHTGLLFLSKYLKKYRYGFEYASLEVKDHLERVDFSDLVDTVMILYGSSDMQRTQGNPWITHFHLSEETMKIKRLRLGFIVRELIDQYNALRKKLNNMIPSVCISYSKCSVGNECVKNRSCCVTMVAQVESNSTSQLDIIKERVIPSILATLLKGFLEFENVKVECQQDSELVVKVGMSEHCKTGKFWATLQNACIPIMELIDWERSRPERVYDIFCSYGIDSAWKYFVESLRSTTDAIGRNIHRQHLLVVADCLSISGQFHGLSSQGLKQQRAWLSISSPFSEACFSRPAYSFINAAKRDSVDNLSGALDAIAWGKEPCAGTSGPFKVLYSGKSQKTKQNKNIYDFLHNPEVQALEKNFMDTYKQRTEKPSKQRSAFSSKGNATINGGTISVNQKFLDSKVGIWENIIDMRTCLQNMLREYTLNEVVTEQDKSCLIEALKFHPRGYDKIGVGIREIKIGVNPGHPNSRCFIVQRSDDTSADFSYNKCVLGAANSISPELGSYIEKILSNRAIRPHQL*
g45174.t1	Oryza sativa	426	70.89	426	70.89	142	CM020529.1	21834700	21835125	-	rna-gnl|WGS:POTR|OsKitaake09g193100.1	cellular organisms	6253	42.54	4404	40.8	1468	425				opposite	MEQRRPRSAIPGTQPAGRSPLMAEPPRLDARVAAPPPTNTITLSAPAKSSPGVAPSQSPSPPGRRQPWLLALLSLPTLRYLRVNRGLPGFFQQCPEPEVGLEIRSRRRPPEEDGWTERRGGLGVGGGVIRGAAARGGAPGR*	MEEPSLEVKMPEADLKAVKFSLMTSSDMEKLSSASIIEMCDVTNAKLGLPNGAPQCATCGSQSVRDCDGHFGVIKLAATVHNPCFIEEVVQLLNQICPGCLTLKQNGDTKKTDGTTIQTTCKYCSKDGAKLYPSVIFKMLTSPRVTLSRSKLHRNTSVMDKISIIAEVAGGVTHNSKNKAPHETLPQDFWDFVPDDNQPPQSNVAKKILSPYQVFHMLKNLDPELINQVTPRRELLFLSCLPVTPNCHRVAEMQYGHSDGPRLAFDDRTKAYKRMVDVSKRIDDCRQHPQFSVFASSVVTSRVMECLKSSKLYSRKSDGEDPTSPDTYGTKWLKDIILSKRSDNAFRSIMVGDPKINLNEIGIPTDLALNLVVSEQVSFYNFETINLKCNLHLLTKEVLLVRRNGKLIFVRKANKLEIGDIAYRLLQDGDLVLVNRPPSVHQHSLIALSAKLLPIQSAVAINPLCCDPFKGDFDGDCLHGYVPQTLQSRVELDGLVSLSGQMLNAQDGRSLVSLTHDSLAAAHQLTSADVFLQKAEFQQLQLLCSSISPTPEPSVVKSANFQGSLWTGKQLFGMLLPSGMNISFDQKLHIKDSEVLTCSSGSFWLQNNTSSVFSVMFKEYGSKALEFLSSTQDVLCEFLTMKGLSVSLSDFYLFSDHYSRKKLSEEIHLALDEAEEAFQIKQILLNTVSIPNLKHYDGPDNLSNSHGQSDFTQVSLPIIKSSITGFKSVFNDLLKMVLQHVSKDNSMMAMINSGSKGSVLKFVQQTACVGLQLPASTFPFRIPSELSCVSWNRQKSLNCEITNNTSECMAGQNMYAVIRNSFLDGLNPLECLLHAISGRANFFSENADVPGTLTRKLMYHLRDTYVAYDGTVRSSYGRQIVQFSYDTADGMNNDHDLEGEPGAPVGSWAACSISEAAYGALDHPVNALEDSPLMNLQEVLKCHKGTKSAVHTGLLFLSKYLKKYRYGFEYASLEVKDHLERVDFSDLVDTVMILYGSSDMQRTQGNPWITHFHLSEETMKIKRLRLGFIVRELIDQYNALRKKLNNMIPSVCISYSKCSVGNECVKNRSCCVTMVAQVESNSTSQLDIIKERVIPSILATLLKGFLEFENVKVECQQDSELVVKVGMSEHCKTGKFWATLQNACIPIMELIDWERSRPERVYDIFCSYGIDSAWKYFVESLRSTTDAIGRNIHRQHLLVVADCLSISGQFHGLSSQGLKQQRAWLSISSPFSEACFSRPAYSFINAAKRDSVDNLSGALDAIAWGKEPCAGTSGPFKVLYSGKSQKTKQNKNIYDFLHNPEVQALEKNFMDTYKQRTEKPSKQRSAFSSKGNATINGGTISVNQKFLDSKVGIWENIIDMRTCLQNMLREYTLNEVVTEQDKSCLIEALKFHPRGYDKIGVGIREIKIGVNPGHPNSRCFIVQRSDDTSADFSYNKCVLGAANSISPELGSYIEKILSNRAIRPHQL*
g45174.t1	Oryza sativa	426	70.89	426	70.89	142	CM020529.1	21834700	21835125	-	rna-gnl|WGS:POTR|OsKitaake09g193100.2	cellular organisms	6250	42.54	4401	40.81	1467	425				opposite	MEQRRPRSAIPGTQPAGRSPLMAEPPRLDARVAAPPPTNTITLSAPAKSSPGVAPSQSPSPPGRRQPWLLALLSLPTLRYLRVNRGLPGFFQQCPEPEVGLEIRSRRRPPEEDGWTERRGGLGVGGGVIRGAAARGGAPGR*	MEEPSLEVKMPEADLKAVKFSLMTSSDMEKLSSASIIEMCDVTNAKLGLPNGAPQCATCGSQSVRDCDGHFGVIKLAATVHNPCFIEEVVQLLNQICPGCLTLKQNGDTKTDGTTIQTTCKYCSKDGAKLYPSVIFKMLTSPRVTLSRSKLHRNTSVMDKISIIAEVAGGVTHNSKNKAPHETLPQDFWDFVPDDNQPPQSNVAKKILSPYQVFHMLKNLDPELINQVTPRRELLFLSCLPVTPNCHRVAEMQYGHSDGPRLAFDDRTKAYKRMVDVSKRIDDCRQHPQFSVFASSVVTSRVMECLKSSKLYSRKSDGEDPTSPDTYGTKWLKDIILSKRSDNAFRSIMVGDPKINLNEIGIPTDLALNLVVSEQVSFYNFETINLKCNLHLLTKEVLLVRRNGKLIFVRKANKLEIGDIAYRLLQDGDLVLVNRPPSVHQHSLIALSAKLLPIQSAVAINPLCCDPFKGDFDGDCLHGYVPQTLQSRVELDGLVSLSGQMLNAQDGRSLVSLTHDSLAAAHQLTSADVFLQKAEFQQLQLLCSSISPTPEPSVVKSANFQGSLWTGKQLFGMLLPSGMNISFDQKLHIKDSEVLTCSSGSFWLQNNTSSVFSVMFKEYGSKALEFLSSTQDVLCEFLTMKGLSVSLSDFYLFSDHYSRKKLSEEIHLALDEAEEAFQIKQILLNTVSIPNLKHYDGPDNLSNSHGQSDFTQVSLPIIKSSITGFKSVFNDLLKMVLQHVSKDNSMMAMINSGSKGSVLKFVQQTACVGLQLPASTFPFRIPSELSCVSWNRQKSLNCEITNNTSECMAGQNMYAVIRNSFLDGLNPLECLLHAISGRANFFSENADVPGTLTRKLMYHLRDTYVAYDGTVRSSYGRQIVQFSYDTADGMNNDHDLEGEPGAPVGSWAACSISEAAYGALDHPVNALEDSPLMNLQEVLKCHKGTKSAVHTGLLFLSKYLKKYRYGFEYASLEVKDHLERVDFSDLVDTVMILYGSSDMQRTQGNPWITHFHLSEETMKIKRLRLGFIVRELIDQYNALRKKLNNMIPSVCISYSKCSVGNECVKNRSCCVTMVAQVESNSTSQLDIIKERVIPSILATLLKGFLEFENVKVECQQDSELVVKVGMSEHCKTGKFWATLQNACIPIMELIDWERSRPERVYDIFCSYGIDSAWKYFVESLRSTTDAIGRNIHRQHLLVVADCLSISGQFHGLSSQGLKQQRAWLSISSPFSEACFSRPAYSFINAAKRDSVDNLSGALDAIAWGKEPCAGTSGPFKVLYSGKSQKTKQNKNIYDFLHNPEVQALEKNFMDTYKQRTEKPSKQRSAFSSKGNATINGGTISVNQKFLDSKVGIWENIIDMRTCLQNMLREYTLNEVVTEQDKSCLIEALKFHPRGYDKIGVGIREIKIGVNPGHPNSRCFIVQRSDDTSADFSYNKCVLGAANSISPELGSYIEKILSNRAIRPHQL*
g45179.t1	Eukaryota	765	57.25	765	57.25	255	CM020529.1	21854225	21856932	-	rna-gnl|WGS:POTR|OsKitaake09g193500.1	Streptophyta	720	55.42	342	62.28	114	12	12			opposite	MLAPSAGGASSARHVRELLRRCGSVHRLNQLHAHLVVHGVDDVTSQILASYCALPAGGGVWYARQLFDRIPDPDRFVYNSLIRAYCNSHCPQEALPLLRGMIRRGILPNEFTLPFLLKACARVQAWEHVMVTHGVVVKLGFVGQVFVGNALLHSYASAGSLGDSRRFFDEMVDRNVVSWNSMINGYAQAGNTREACSLFEGMRRQGLLADEFTLVSLLFACSAEGNLEFDIMVSWFTGQSTQPSSVQIVRTTAG*	MARASERRLEAQPPNGPGQARGKAHGLSPARAYGEIERGESEKRRRGHAGGGRRMRVLGKHVFPRQVALLAAGVVFLGATTYDVHRSIKNNEQPPTKEQMEALQDYINSKKQN*
g45194.t1	Embryophyta	1662	62.21	1662	62.21	554	CM020529.1	21951064	21953563	-	rna-gnl|WGS:POTR|OsKitaake09g195000.2	cellular organisms	6536	44.19	5109	41.73	1703	476				opposite	MIVSDTPPNKTRSPSLSHHHLPLSLSHAPLLASPEQPPEQQQQQLAADESPTTMGYTYTPTYYSGLHDTIASLCKSILPFGGFRSGRRLTADQAAARRHADALKWQQESFHRILHLSALHREGIVPPSDVDAFRADMLATLAAAPPPPAHPDQPAILRDKLLFLQELLYAKCISAAEYNSTKSPLVQRLAAFGVVVDCPDADVGDGGAASAAAPASSSSMEEWSEIDLRDPPPAAAASDKPKHKAFVPPWKSRGKKELDASRPPLAPVDQNNSKNAPSVLMAESSPSEAMPTAKTDKGKRRHLTAMFHNGGNGSENKEPPAASMEGTDQEKDASKSKKKSSWGFDGLKKWKKASNDEATAGGERPEHAAPRSSYSECRLEASPAVAKDAKRAKKKLNTATGDDDSASDLANDKVLVENTKKELSRIQAELSSTNRNLNFSDQQIEAISTRLPVDKSDLKTFFPKAWCDEHGDNVINVAKKEFKEHVEEMEKQRDITGGGDGWVAFGDSHDENFNPRAFSQHQAAVKVPTTTMSREINELRVLSRSVAFSSSGK*	MASYSGEFFVGEAGIFGVRCFCHRLRMSVAKFCEHSGGPAEKAGEIVIMDNGMTIVQWLKYCMGVGASISDTKWDWPEWAYMRYSSEEYWTKSLLTTNNNMEKTGLFSGHGKSTGHINNPVYSSDIHNEVGRFTSVEKLVNKPDETFYRKSVGLHEAFSKNPAIQQSSKINLANHMIHDMNMNSISRPSERTYSTANMGITYSRNHLAHDYANFLEKNLNNLSRSPGPSSTRVLSNDSRACMPDVPHKIIQDGSGRASNTELKLGQSSYHQSMATLFPSVQSTIIEFQKPQHHLQFTTPNAYPKQTTKANKTIENIEPSFGTGNRKRSLDVSNGTSHSELNEITDDAAKNSFISLFLSHLERNSTSESIDDVLNSNEHYLLKAPDVAYSSDRLKTASTQVETRANDNQLKLAPAIIHTKRISDSRSLPVPVASKGYVHQDVLHANSQEPLINGDCLPHLLPSQPNAGISKICAEVSSPVNCRCCNHVADKSHLAHSETGAPCFYDRTARRYISFECADDLCTHKSLRATNYQCGRAFCSTANEFLPSFGQNDQSPIGKSMHRCCCKAQEDSSKLGFRAGNFCRSHFCNDGTPVPAHRSIVEGLDEVRTRSTFIPRSSLCSRELMLQSCCHACPIDGYYRSSMGHTANSLTKNTLLDAPNNTECSPYRDGKCCCSLAPKCLAGYGFTKHCVARIDQTDHTVQKSKDDGMQAAARCCTLGESEKLICQCSSEIIARKSDSKASFQNEVSTEVLNRPCVPTLQQLKNVTEASAVGGHWPYETVKEKASACRDSGIFKELKSGFSSGFSSDVVTKFSASPELNKYGLEHKNLVFDEGSRIEKCSSSSYLPISTGCEEAQNSFSRFHLEPSLVKHKNNQISEGSTRKEHENEGQCSEMSKKTRTLRCCANKSESDDCTRKIDLSSREGDSQPQHKAGPFSRRVSKTKRKHPPTHLNKHVKRLHSNCKVLNVDNERSDDEGIYVGESNSSDRKKQEDNMTTLDRTKCQQQGSRLLVRKLPKYVSLNCIVNETNSEDACSGSASIDSSLIATGITNDNRKSPKIVPLNLILKKAKRCHAIKPLSKTENIHFSEEKSSDGSADKSSSGDRSFSPQDELWSPKKNRYSSNVSRPHVKTDCQSPCCVLEEDEPLSLADMGTSQLSASRSRGSKNQRACISLNRMERCEEFTNESACSPCGDKHAAVQACVTKFERYIQRPSLDASCCVCGISNLEPSNQLIECSKCFIKVHQACYGVLKVPRGQWFCKPCKINTQDTVCVLCGYGGGAMTRALKAQNILKSLLRGIATAKRSDKYVYSSGNVNSECTSKLHGEYVRHDSFNGHRSRSFNAISSFGIKEASIGSARGDIISKSWTSNRNSSLLGPRTRQWVHVVCGLWTPGTKCPNTITMSAFDISGASPAKRNTECSMCNRTGGSFMGCRDVNCSVLFHPWCAHQRGLLQSEPEGEHNENVGFYGRCLDHAMLDPNHVNPKKECLRSNDWTCARTEVFRGRKGDSFGANRSRKPEEKFGECSVSQEQINAWIRINGSKSCMRGQKEYVHYKQLKGWKHLVVYKSSIHGLGLYTSEFIPRGSMVVQYVGEIVGQCVADKREIEYQSGKRQQYKSACYFFKIGKEHIIDATRKGGIARFINHSCQPNCVAKIISVRNEKKVVFFAERHINPGEEITYDYHFNREDEGQRIPCFCRSRGCRRYLN*
g45194.t1	Embryophyta	1662	62.21	1662	62.21	554	CM020529.1	21951064	21953563	-	rna-gnl|WGS:POTR|OsKitaake09g195000.1	cellular organisms	6444	44.17	5727	44.09	1909	476				opposite	MIVSDTPPNKTRSPSLSHHHLPLSLSHAPLLASPEQPPEQQQQQLAADESPTTMGYTYTPTYYSGLHDTIASLCKSILPFGGFRSGRRLTADQAAARRHADALKWQQESFHRILHLSALHREGIVPPSDVDAFRADMLATLAAAPPPPAHPDQPAILRDKLLFLQELLYAKCISAAEYNSTKSPLVQRLAAFGVVVDCPDADVGDGGAASAAAPASSSSMEEWSEIDLRDPPPAAAASDKPKHKAFVPPWKSRGKKELDASRPPLAPVDQNNSKNAPSVLMAESSPSEAMPTAKTDKGKRRHLTAMFHNGGNGSENKEPPAASMEGTDQEKDASKSKKKSSWGFDGLKKWKKASNDEATAGGERPEHAAPRSSYSECRLEASPAVAKDAKRAKKKLNTATGDDDSASDLANDKVLVENTKKELSRIQAELSSTNRNLNFSDQQIEAISTRLPVDKSDLKTFFPKAWCDEHGDNVINVAKKEFKEHVEEMEKQRDITGGGDGWVAFGDSHDENFNPRAFSQHQAAVKVPTTTMSREINELRVLSRSVAFSSSGK*	MDDAWPARWPPPPPPPAPAPATATATPLPSQIDSASLRHILRPFAAQGAAPPEQLAASHPSSQYGQPARAAPSTSLLAQVAGNHPHATHVSDRKALFGMLNAGNAANVIDLTRASPLGGAEPLPKHPRHGLEASSSVEQPSCLGPLFQNTSANVQGSFPGECSVNNGISQGAIQFQDSSTCAVQKLPSQSTPRHHPALLGDQICVSCLNVGGEFFVGEAGIFGVRCFCHRLRMSVAKFCEHSGGPAEKAGEIVIMDNGMTIVQWLKYCMGVGASISDTKWDWPEWAYMRYSSEEYWTKSLLTTNNNMEKTGLFSGHGKSTGHINNPVYSSDIHNEVGRFTSVEKLVNKPDETFYRKSVGLHEAFSKNPAIQQSSKINLANHMIHDMNMNSISRPSERTYSTANMGITYSRNHLAHDYANFLEKNLNNLSRSPGPSSTRVLSNDSRACMPDVPHKIIQDGSGRASNTELKLGQSSYHQSMATLFPSVQSTIIEFQKPQHHLQFTTPNAYPKQTTKANKTIENIEPSFGTGNRKRSLDVSNGTSHSELNEITDDAAKNSFISLFLSHLERNSTSESIDDVLNSNEHYLLKAPDVAYSSDRLKTASTQVETRANDNQLKLAPAIIHTKRISDSRSLPVPVASKGYVHQDVLHANSQEPLINGDCLPHLLPSQPNAGISKICAEVSSPVNCRCCNHVADKSHLAHSETGAPCFYDRTARRYISFECADDLCTHKSLRATNYQCGRAFCSTANEFLPSFGQNDQSPIGKSMHRCCCKAQEDSSKLGFRAGNFCRSHFCNDGTPVPAHRSIVEGLDEVRTRSTFIPRSSLCSRELMLQSCCHACPIDGYYRSSMGHTANSLTKNTLLDAPNNTECSPYRDGKCCCSLAPKCLAGYGFTKHCVARIDQTDHTVQKSKDDGMQAAARCCTLGESEKLICQCSSEIIARKSDSKASFQNEVSTEVLNRPCVPTLQQLKNVTEASAVGGHWPYETVKEKASACRDSGIFKELKSGFSSGFSSDVVTKFSASPELNKYGLEHKNLVFDEGSRIEKCSSSSYLPISTGCEEAQNSFSRFHLEPSLVKHKNNQISEGSTRKEHENEGQCSEMSKKTRTLRCCANKSESDDCTRKIDLSSREGDSQPQHKAGPFSRRVSKTKRKHPPTHLNKHVKRLHSNCKVLNVDNERSDDEGIYVGESNSSDRKKQEDNMTTLDRTKCQQQGSRLLVRKLPKYVSLNCIVNETNSEDACSGSASIDSSLIATGITNDNRKSPKIVPLNLILKKAKRCHAIKPLSKTENIHFSEEKSSDGSADKSSSGDRSFSPQDELWSPKKNRYSSNVSRPHVKTDCQSPCCVLEEDEPLSLADMGTSQLSASRSRGSKNQRACISLNRMERCEEFTNESACSPCGDKHAAVQACVTKFERYIQRPSLDASCCVCGISNLEPSNQLIECSKCFIKVHQACYGVLKVPRGQWFCKPCKINTQDTVCVLCGYGGGAMTRALKAQNILKSLLRGIATAKRSDKYVYSSGNVNSECTSKLHGEYVRHDSFNGHRSRSFNAISSFGIKEASIGSARGDIISKSWTSNRNSSLLGPRTRQWVHVVCGLWTPGTKCPNTITMSAFDISGASPAKRNTECSMCNRTGGSFMGCRDVNCSVLFHPWCAHQRGLLQSEPEGEHNENVGFYGRCLDHAMLDPNHVNPKKECLRSNDWTCARTEVFRGRKGDSFGANRSRKPEEKFGECSVSQEQINAWIRINGSKSCMRGQKEYVHYKQLKGWKHLVVYKSSIHGLGLYTSEFIPRGSMVVQYVGEIVGQCVADKREIEYQSGKRQQYKSACYFFKIGKEHIIDATRKGGIARFINHSCQPNCVAKIISVRNEKKVVFFAERHINPGEEITYDYHFNREDEGQRIPCFCRSRGCRRYLN*
g45198.t1	Oryza sativa	354	59.6	354	59.6	118	CM020529.1	21965229	21966035	-	rna-gnl|WGS:POTR|OsKitaake09g195600.1	Poaceae	1311	55.07	1311	55.07	437	1	1			opposite	MAEASPPAGDRRTDCRRPTIRTIFRRVGSLEHGMARASTSAKLEVEEMESAKKFLEGREVDDERAEFLKTGVPCWYPHDLGTENKYTPGDGSTPHVVVDGRHGCGLSSSRRSSARPG*	MATVDRYMWNKTEHLTLRPPCHGGDPLDAHQPLPWILLDVRAYIADRRNATTAAADLGNGHRIEITIFTAPPPQVSYICAWCPTGDPARIFANEPLVGCVNADLVFLRLYSEVVYDLVYRAGGRPSLTLIRDPVDVDAASLQRDYLLTPSTAAYKLCLYESTIHGDGKWSLESLLLPQLRQMIVYNTSRVITLDDDGQGVVAFIDLKRGIHICNLSNELLCRDIAIVNGLLTIVGLRTFFDSDTDCWSWDLSTWSKPVAHLDNSKDWQKGFMVDSSDITVDATCCNVELLPKLEGRPAMAKLQVALPTLSLTDANVVYVMGKVDASDEKAVVLMVDMANKRLQMVSVYDAERIINDFDYSYTQSTISQYFTTAAGVKGNLKRPLKFHMQYPHKRLGETISRSDNPIDLHEPLQLDTGSGMGTKDETEDSVIPMDLE*
g45199.t1	Oryza	444	65.09	444	65.09	148	CM020529.1	21965745	21966325	+	rna-gnl|WGS:POTR|OsKitaake09g195550.1	Oryza sativa	934	53.53	243	54.73	81	436				opposite	MNQSAKSIDLNSTMTLRWMRGPCHARVTRRGGRSCGSWADDDRRREEKPQPWLPSTAICGIKPNTSLCARPAMAGTLWMHTSLYHGSSSTSAPTSPTAGTPPPPRPISAMAIESRSPSSPPHRRRSPTSAPGARPATPPGSSPMSPS*	MIRRKLEVEEMESAKKFLEGREVDDERAEFLKTGVPCWYPHDLGTENKYTPGDGSTPHVVVDGRHGCGLSSSRRSSARPG*
g4520.t1	Oryza sativa	822	69.46	822	69.46	274	CM020530.1	20945325	20946146	+	rna-gnl|WGS:POTR|OsKitaake10g161700.1	Eukaryota	3409	54.59	1263	50.91	421	821				opposite	MAAAVEKTGAKAGWSGGGDGGGPLSLSLLGAGVACERKRGVGLGDGGDGRECARWSGGGGVRGRNSGGGARHRRHDPVMAATVEKASAKARRISGNGGGGGGDDGGGPPSLSLSLSTVAREEGPSLSTSGCPRHLAGDLSPIHPLSLSPRPRRPPPPPPSRSLCLPHRRSFLAPPRCLSTSPTALMLPPLTVSSIPSPCPPPPPLPSPLHEDEQLRAVSAGGEADLHLCRRRRHSGPRLPSPLIRLPLPGCVEGEEKRGRREREGGGRREGER*	MEREVVVSEDAAASSSSSSSSAAAASFSLAETRVICRVCQKQFAQYTCPRCNARYCSLPCYKGHSVQCTESFMRENVMDELKQMQPEDESKKKMLDILKRFHLEEEDMDSEGEDESILSEELIQKVMSGDEIKLEDLSDDEIKRFRQALASGELSKMIEPWTPWWKKPSARSISLSPDGSQLIRQVSVEDTDTSDPMADPESSISEIPEGPESALPSLEQLTRAEPSPLLAVHLVDILYSYCFTLRLHNGDWRSDPFGASTVALSVSKVMGEDAKPETVSEALTACIEETCSPAYRHTGGFRFAIALVDDIISLLTLGGNALVCALCDFRRLIHIGERMLKAEKLGKAERSRSTQKLRAADRKLYFMTCWVHEQPNEAWSSLARLVEVQKASLEELDCGSQFQRAGRKNDAQSKVLIEEI*
g45200.t1	Poaceae	759	61	759	61	253	CM020529.1	21966055	21967929	+	rna-gnl|WGS:POTR|OsKitaake09g195550.1	Oryza sativa	934	53.53	243	54.73	81	126				opposite	MWNKTEHLTLRPPCHGGDPLDAHQPLPWILLDVRAYIADRRNATTAAADLGNGHRIEITIFTAPPPQVSYICAWCPTGDPARIFANEPLVGCVNADLVFLRLYSEVVYDLVYRAGGRPSLTLIRDPVDVDAASLQRDYLRSLHNIALLRHTDCWSWDLSTWSKPVAHLDNSKDWQKGFMVDSSDITVDATCCNVELLPKLEGRPAMAKLQVALPTLSLTDANVVYVMGKVDASDEKAVVLMVDMANKRLQMV*	MIRRKLEVEEMESAKKFLEGREVDDERAEFLKTGVPCWYPHDLGTENKYTPGDGSTPHVVVDGRHGCGLSSSRRSSARPG*
g45203.t2	Eukaryota	1863	65.43	1863	65.43	621	CM020529.1	21974372	21984835	-	rna-gnl|WGS:POTR|OsKitaake09g196000.1	Eukaryota	2456	45.48	1941	46.57	647	108	1			opposite	MSQGSGSERGGGDAAGAAATATTRARRRKKAWGVGWIFPGFKWFATASFRPSLRSIAHSHAAHGLHQSTTQSGSRPPHLHPARSPRLAPLRRSRSREQASEPNSTQLIQPTQPPPLPDPSTPRVAASSPDLDPSPAAAAMAAAALRLAVLAVAIGALVASSSAAVCPHANHTAPFAADFTMLQHQLRGTVRLADDDSCALRLTRFDLLAASPSARFWAARGDSLADLAAGRAFSPHPLNSTFRNATLLLPFSAPLPPLLALFDPDTSSDLGHVFLPVSASASASNATDDSGVASPSPSPEPVPTMFDNCLPLAENKYRLRWTLNASAGTVEIGLEAAVGSEYYMAFGWADPKANSPAMIHSDVAVAGFTEEGMPFAEDYYITDYSECTLGTDESPVSGVCPDKVYDEGKNDSLLVYGHRRDGVSFVRYQRKLDTGDTKYDVLVSATEEMAVVWAIGKLRPPDTLRPHYLPQNHGGPRDTTYGFARVNLSETVDSCNGPLDADNKEDQERIIADAKTPLVVTSAPAVRYPNPPNPDKVIYINKKEAPLLKVERDKQNSSERASDVHEPDQSSDPESVASSLAVRDSATDGGGGRWRGTSTATATATVRDAIIMSSRSQRQQ*	MVSRRAMRAPEMLRWLAAAAALVALLAAAPAAGFYLPGVAPTDFGKGDSLPVKVNKLTSVKTQLPYAYYSLPFCKPETIVDSAENLGEVLRGDRIENSPYVFQMREPKMCQIVCKLTVGEKEAKELKEKIEDEYRVNMILDNLPLVVSVLRQDKNIAYQGGYHVGVKGQYTGSKEEKYFIHNHLSFLVKYHKDDDSELSRIVGFEVKPYSIKHQLDDKWDGVNTRLSTCDPHANKLVTSSDSPQEVEAGKEIIFTYDVHFEESDIKWASRWDTYLLMTDDQIHWFSIVNSLMIVLFLSGMVAMIMLRTLYRDISRYNQLETQEEAQEETGWKLVHGDVFRPPTNSDLLCVYVGTGVQFFGMLLVTMIFAVLGFLSPSNRGGLMTAMLLVWVLMGLLAGYASSRLYKMFKGSEWKRITMRTAFLFPGIAFVIFFILNALIWGEKSSGAVPFTTMFALVLLWFGISVPLVFVGSYLGFKKPALEPPVKTNKIPRQIPEQAWYMNPIFTILIGGILPFGAVFIELFFILTSIWLHQFYYIFGFLFLVFVILIITCAEITVVLCYFQLCSEDYMWWWRSYLTSGSSALYLFLYAAFYFFTKLQITKLVSGILYFGYMLLASLAFFVLTGTIGFCACFWFTRLIYSSVKID*
g45208.t1	Oryza sativa	378	70.9	378	70.9	126	CM020529.1	22004227	22004604	-	rna-gnl|WGS:POTR|OsKitaake09g196400.1	Embryophyta	2451	55.49	1011	59.55	337	248				opposite	MRDRRRRWWWRASDRIRRRRRQGRKEREWRVTPALTGRIQHPRHGHAKVWWEPTAKQPRGGSGGCCGGLEWPSGKCAAAAQREYWLLLRLRAVAGGARAWVGFPFPRFPRQARDSKAGSRGARGW*	MDALPDAADAAQLAAAAAPPQKRDEWSESGIVRLLEAYEAKWLLRNRAKLKWSDWVDIAHEVSAHCAMENAAATGKPGSSTAKTPNQCKNKIESMKKRYRAESAAAARAGPAAAGAGPSWRFFARMDGLLKGPAGSGQPQAELSNSIDLRAPPPAKVEVDVDADFVSQLADAGPGALSELVSAYANGSIQEKLDKVENSGHVEGRAAESDVNVSSPRIKEANEDAEEVDKVWDMSKKRKNTEFDIAKSIELLASSFLKIERARMDLYRETERMRVEAEIKKGEMELKRTEIMAKTHLQIAKLFAKRLKECSSKTGGSSSVTAEVDNHAKKGENGSG*
g45218.t1	Mesangiospermae	2283	58.39	2283	58.39	761	CM020529.1	22046800	22049082	-	rna-gnl|WGS:POTR|OsKitaake09g197200.1	cellular organisms	1057	54.78	573	62.83	191	2282				opposite	MTNVSAAVQWWDEWQLRILVLCSLGIQWFLLLAAPMRKYTIPHWFRTFIWLAYISSDALAIYALATLFNRHANTTTAAKQHCVNGSALEVLWAPVLLIHLGGQQEMSAYTIEDNELWRRHTVTLVSQVTVAIYAFYKSWPANGGDRKLLVSAVLLFVIGVFSFTEKPWALRRASINRLAAVSSMVQGRKEVSKWRYCFTELEKDKRDILDRCCQLKKEKETPPPGVGTDVVKRSQQHILTDRDKVLLILSDMSLLAADSDLKQEQRRRRQCQSLMGEDDSKEEVEGDLLGTLSPRAEKGSKRWLRRAFALIYTRANVVLTPAYLAYHILLAPFLHITAIVLFAASSKRHHNTIDVKITYVLLCLTAALDILAEPIRQLLFKLMSMADVAALCETVPQYNNLIRSALQRTQPAGVLLKCAAHVGYTQGFFVCQRKNLYHMLAGLIFSDLVEANAKGLDFTSYRSFAPGRRNWVLNENLRKVCGLEVQGSLRGSFDRGVILWHIATDLCMRRMMAENTIDEIDRKFLECTEAISDYMAHLLNLRPDMLMTGSRQHLFTQAMEEVELILKDIESQQQQPHSLKKLGRDILAKKIIDKAKAEVNAEVNAAIDIEMVREQEREIRVDEPPPPKYPLVHDACRLAEELMDKMGRRTRCQVMYRVWVGMLFYSASMCRGYLHAKSLGEGGEFLSFVWLILSLKGAKTLADKLQMPEPEPEPEREPEPKSGPYSPSQEIVQGEPTATVATTADEGEDLSFLLPHSPRS*	MAAPRRGVQRAGAAAFVCGRPPWGCTRPSPASLEGSDAIDDRPHHQPQLRRPATGPPSASSSSTMMARPGAVKNIESWDEFTKHFVKSEDKLVVLVFMAPWSEPWKLMRPAVEKMASGLKSEEAEVCTISVDRFNTLGRLLRVEALPTFVLVKRHRAVARVVGVNRDDLHSSINKHLAPPSSSPQPINIS*
g45218.t1	Mesangiospermae	2283	58.39	2283	58.39	761	CM020529.1	22046800	22049082	-	rna-gnl|WGS:POTR|OsKitaake09g197200.2	cellular organisms	1176	54.34	381	59.58	127	2282				opposite	MTNVSAAVQWWDEWQLRILVLCSLGIQWFLLLAAPMRKYTIPHWFRTFIWLAYISSDALAIYALATLFNRHANTTTAAKQHCVNGSALEVLWAPVLLIHLGGQQEMSAYTIEDNELWRRHTVTLVSQVTVAIYAFYKSWPANGGDRKLLVSAVLLFVIGVFSFTEKPWALRRASINRLAAVSSMVQGRKEVSKWRYCFTELEKDKRDILDRCCQLKKEKETPPPGVGTDVVKRSQQHILTDRDKVLLILSDMSLLAADSDLKQEQRRRRQCQSLMGEDDSKEEVEGDLLGTLSPRAEKGSKRWLRRAFALIYTRANVVLTPAYLAYHILLAPFLHITAIVLFAASSKRHHNTIDVKITYVLLCLTAALDILAEPIRQLLFKLMSMADVAALCETVPQYNNLIRSALQRTQPAGVLLKCAAHVGYTQGFFVCQRKNLYHMLAGLIFSDLVEANAKGLDFTSYRSFAPGRRNWVLNENLRKVCGLEVQGSLRGSFDRGVILWHIATDLCMRRMMAENTIDEIDRKFLECTEAISDYMAHLLNLRPDMLMTGSRQHLFTQAMEEVELILKDIESQQQQPHSLKKLGRDILAKKIIDKAKAEVNAEVNAAIDIEMVREQEREIRVDEPPPPKYPLVHDACRLAEELMDKMGRRTRCQVMYRVWVGMLFYSASMCRGYLHAKSLGEGGEFLSFVWLILSLKGAKTLADKLQMPEPEPEPEREPEPKSGPYSPSQEIVQGEPTATVATTADEGEDLSFLLPHSPRS*	MMARPGAVKNIESWDEFTKHFVKSEDKLVVLVFMAPWSEPWKLMRPAVEKMASGLKSEEAEVCTISVDRFNTLGRLLRVEALPTFVLVKRHRAVARVVGVNRDDLHSSINKHLAPPSSSPQPINIS*
g45223.t1	cellular organisms	2103	51.07	2103	51.07	701	CM020529.1	22060233	22064903	+	rna-gnl|WGS:POTR|OsKitaake09g197700.3	Eukaryota	3333	44.43	2502	44.8	834	134				opposite	MLRVGDDPLPAGRLLRPCSPRCAAMARRWPPLVVGLALLLLLSVAASSVVAKTDQPDVAALNVMFESMNKPSELLGWKASGGDPCGDDDEWKGIECSDSSVTEINLSGLGLSGTLGYQLSSLKSVTKFDVSKNNLNGEIPYQLPPNVVQLNLRGNAFSGGVPYSISQMTDLETLNLGKNQLSGQLTDMFSQLPKLTTMDLSFNSFSGNLPPSFQYLKNLKTLDVESNQFSGHINVLAKLSLEDLNVKNNKFTGWIPSKLKSIDNLETGGNSWSSGPAPPGMEKESSAGSSNGRDDSGINGFAIGAMVIAVLLAALILLSVLRRNHSSPVSSHYYTDESGRRNSSAVNMKSLEHSPSMGCKTPPAVPRKSMSDNEFENKLNHSRRSTDPISLMNHSSSDLQAATGNFSSNRQLGQGTTGCVFRAKYADGRVLAVKKFDPLSFSGSSDFMDTVNGIAKLRHTNISELVGYCSEPGHYMLVYDYHMNGSLYDFLHLSDDYSRPLTWDTRVRIAACTAHALEYLHEVCSPPVLHKNIKSSNVLLDADLNPHLSDCGLSFFYEDASENLGPGYSAPECSRPSAYVMKSDVYSFGVIMLELLTGRKPYDSSKPRTEQCLVKYVAPQLHDSDALGSLADPALRGLYPPKALSRFADCIALCVQADPEFRPSMSEVVQSLLRCVQRTISNRGMAGYLSNSQRSDISDW*	MKSNAVTSKGKAVFELKHRLVQAINKIADRDTYQIGLDELEKAADTLPPDMVGPFLSCVVDTDAEQKSAVRKECIKVIGTLARSHGSLVAPHMTKMVTSIVKRLKDADSVVRDACVDTCGTLALCARGYGDGGAALVALVRPLFESLGEQNRYVQAGAASCLAKVIDESNYFPGPVLPQMLVRVVKLLKNPHFMAKPAVIELIRSIIQAEGASTEQSLTSALTSIMDALKSSDWTTRKAASIALSSIALSSGYLVASFRTSCLRSLERSKFDKVKPVRDAITQAIQLWKVIPGSDTPEPSEAGSSTKENFFGDHHDGRSINDGGSRDTSFRRVDPASSVSAISGNSITSSKKRSPLSINKIALNNAANQQRSKLSDWHVEISVPKQNMIPLVDFEEKVSGNGSMLKGSNRSPYEIVDNDSKYEYDPMDDKQDCSSMSEVASRSCETKHVTSAQECVEDCDSARDIEQFPRAQKSKSIDSTVTDITSHGTHTCCLGAMKELSHIRKQLQEMERKQANIFDMLQEFMSNSVENMSVLSMKVHNLENAVDKTVYTITQSESRYHLPGSKFIKNQSATSSPRVSTSTPRSSVDANYKPPPIPHLKQEKKWMQDQPSKGLNMGVKEGEFLKSHTHDKTRKPGVVRSESALGRYVPSSARTRASGVKGNFPVSLTNSCEQPELQNALRASKEFDGNDDMASAYVEALNSGDCDYLIDVMDRTGPVLEKLSRETTSELLRVIAGQFLNKKMFDLALPWLQQVADLSMIYKPSQLFVSVRAQKEFLALLEEAATSGSTEPAIRIAIAQLAFKLTKVCEVAPCRKVLSRVCRGNETIMATAM*
g45224.t1	Mesangiospermae	273	43.59	273	43.59	91	CM020529.1	22065561	22066014	-	rna-gnl|WGS:POTR|OsKitaake09g197600.1	cellular organisms	2993	48.51	2103	51.07	701	59				opposite	MFDLALPWLQQVADLSMIYKPSQLFVSVRAQKEFLALLEEAATSGSTEPAIRIAIAQLAFKLTKVCEVAPCRKVLSRVCRGNETIMATAM*	MLRVGDDPLPAGRLLRPCSPRCAAMARRWPPLVVGLALLLLLSVAASSVVAKTDQPDVAALNVMFESMNKPSELLGWKASGGDPCGDDDEWKGIECSDSSVTEINLSGLGLSGTLGYQLSSLKSVTKFDVSKNNLNGEIPYQLPPNVVQLNLRGNAFSGGVPYSISQMTDLETLNLGKNQLSGQLTDMFSQLPKLTTMDLSFNSFSGNLPPSFQYLKNLKTLDVESNQFSGHINVLAKLSLEDLNVKNNKFTGWIPSKLKSIDNLETGGNSWSSGPAPPGMEKESSAGSSNGRDDSGINGFAIGAMVIAVLLAALILLSVLRRNHSSPVSSHYYTDESGRRNSSAVNMKSLEHSPSMGCKTPPAVPRKSMSDNEFENKLNHSRRSTDPISLMNHSSSDLQAATGNFSSNRQLGQGTTGCVFRAKYADGRVLAVKKFDPLSFSGSSDFMDTVNGIAKLRHTNISELVGYCSEPGHYMLVYDYHMNGSLYDFLHLSDDYSRPLTWDTRVRIAACTAHALEYLHEVCSPPVLHKNIKSSNVLLDADLNPHLSDCGLSFFYEDASENLGPGYSAPECSRPSAYVMKSDVYSFGVIMLELLTGRKPYDSSKPRTEQCLVKYVAPQLHDSDALGSLADPALRGLYPPKALSRFADCIALCVQADPEFRPSMSEVVQSLLRCVQRTISNRGMAGYLSNSQRSDISDW*
g45224.t1	Mesangiospermae	273	43.59	273	43.59	91	CM020529.1	22065561	22066014	-	rna-gnl|WGS:POTR|OsKitaake09g197600.2	cellular organisms	2998	48.53	1824	49.12	608	59				opposite	MFDLALPWLQQVADLSMIYKPSQLFVSVRAQKEFLALLEEAATSGSTEPAIRIAIAQLAFKLTKVCEVAPCRKVLSRVCRGNETIMATAM*	MQRFICHRDSSNLSGLGLSGTLGYQLSSLKSVTKFDVSKNNLNGEIPYQLPPNVVQLNLRGNAFSGGVPYSISQMTDLETLNLGKNQLSGQLTDMFSQLPKLTTMDLSFNSFSGNLPPSFQYLKNLKTLDVESNQFSGHINVLAKLSLEDLNVKNNKFTGWIPSKLKSIDNLETGGNSWSSGPAPPGMEKESSAGSSNGRDDSGINGFAIGAMVIAVLLAALILLSVLRRNHSSPVSSHYYTDESGRRNSSAVNMKSLEHSPSMGCKTPPAVPRKSMSDNEFENKLNHSRRSTDPISLMNHSSSDLQAATGNFSSNRQLGQGTTGCVFRAKYADGRVLAVKKFDPLSFSGSSDFMDTVNGIAKLRHTNISELVGYCSEPGHYMLVYDYHMNGSLYDFLHLSDDYSRPLTWDTRVRIAACTAHALEYLHEVCSPPVLHKNIKSSNVLLDADLNPHLSDCGLSFFYEDASENLGPGYSAPECSRPSAYVMKSDVYSFGVIMLELLTGRKPYDSSKPRTEQCLVKYVAPQLHDSDALGSLADPALRGLYPPKALSRFADCIALCVQADPEFRPSMSEVVQSLLRCVQRTISNRGMAGYLSNSQRSDISDW*
g45226.t1	Oryza sativa	372	61.56	372	61.56	124	CM020529.1	22069810	22072327	-	rna-gnl|WGS:POTR|OsKitaake09g197800.1	Eukaryota	2219	49.21	1839	49.59	613	22				opposite	MKMRRAESPSLSREPFLLYGPSLWAVKAHYRDACTAPLGFVLSRSSSGVAGVNLPRGSKDLYYYSQLPRNWRSRRPPLLGVEREGADRSPLWIGEARRGGDGREREARLPTRARRSHCSNQIR*	MATATATAALALLSPPLPASPTPPPPPPLRAILLKQPFLRPIRQRRRLSPRPLLRRRDPVAACAPTADAETASTSRSYDALEAERAVAELLREHGASPADAASIAARAPGYAAMLADGVRELDELGLWESWSSGAGAGREVEMAGLGFGRKVYYMGKAKSRRDRGVVPLLESVGVRLSSAKLIAPYVSAAGLPVLIDRIKFLKEILFSSNVYETLISRNAKRMMMHLSIPADESLQSTLSFFEKMEARYGGLNMLGHGDVSFPYLIESFPMLLLCSENNHLKPLIDFLQYIGIPKPRIASVLLSFPPIILSDVENDIKPRINAWEKVGIEQEYIGRMLLKYPWILSTCVLENYGQMLMFFQRRKISSTVLGVAMRSWPHILGCSTKRMNSIVELFDDLGISKKMLVPVVTSSPQLLLRKPNEVMQIILFFKDMGLDKKTVAKILCRSPEIFASSVENTLKKKINFLIDFGVPKHYLPRIIRKYPELLLLDINRTMLPRINYLLDMGLSKKNVCSMIYRFSPLLGYSIELVMKPKLEFLLRTMKKPLKAVVEYPRYFSYSLEGRIKPRFCVLQSRKIDCSLTDMLAKNDELFAEEYLGVGRSLETDIQSSEGV*
g45243.t1	Poaceae	681	54.92	681	54.92	227	CM020529.1	22135136	22136261	-	rna-gnl|WGS:POTR|OsKitaake09g199300.1	cellular organisms	2632	55.17	2190	58.58	730	54				opposite	MAVVGITHCDGGGHEHYIIAALMFDSSRKMYDLHRFHSKNGSWSTKALHLGTMEPSPGLTFFFHDTYKVITLGGGFMAWVDLRRGILLCDVLLDDPEPHFIPLPPPLKADKELIGDAREFRDIAVVHGYIKYVEIQSYISDGWVAATWSRKITLEDSWEGDWRKDCELHVSDISGSLPELLGDEEARTAQLNLQSLHTGNPTISLQDDDVVYFLAKVGLRDDKSIS*	MMTIIQPPAMAMAMAMALLLLLLLQLWSVEAQVAAPPPASCPDRCGDVSVPYPFGIRDGCHLPGFRLTCDATHTPPRLMLGNGTLQVVDISLANSTVRALDLAGAVNFTYDVSKLAPSGSGTWSSLGTVAGAGPYVVSEQRNRLVVTGCNVQATLAGENTNIIGGCSSFCPVSEMFTSVAATVPVVPGAGADNATDGGFICSGTSCCETPIAIGRPSYLVQFLSLDQNQELTGKLPVAVRIAERGWFEGVAGELLNTSSDSAAALRTPVPVVLEWVVSPTLEAVLQGVTGQFADDRNWSCPADAARSACRSSNSFCSNVTGNYRRGYVCRCRRGYGGNPYVAGGCQDIDECKLAGRCYGECTNTPGDYQCRCPRGARGDPRIPNGCVKTNLGLSVGIGVGSGAGLLVMGLGAAFLKRKVKKQRARMLRQKFFKQNRGHLLQQLVSQKADIAERMIIPLSELEKATNNFDKSRELGGGGHGTVYKGILSDLHVVAIKKSKEAVQREIDEFINEVAILSQINHRNVVKLFGCCLETEVPLLVYEFISNGTLYHHLHVEGPMSLPWEDRLRIATETARALAYLHSAVSFPIIHRDIKSHNILLDGSLTTKVSNFGASRCIPAEQTGITTVVQGTLGYLDPMYYYTGRLTEKSDVFSFGVVLIELLTRKKPYSYRSPDDESLVTHFTALLTQGNLGDILDPQVKEEGGEEVKEIAVLAVACAKLKVEERPTMR*
g45266.t1	Poaceae	546	55.68	546	55.68	182	CM020529.1	22222227	22224077	-	rna-gnl|WGS:POTR|OsKitaake09g200700.1	Poaceae	617	53	534	58.05	178	58	58			opposite	MGEQGTGLKDAGEEVAAGVGLVGGEAPRGEEGTGEERTAITLDLPKCIAVPSWPVPREQPRHGPAVGLCWQGPNPVRPCLCRAVGPRVIWPTIGGGGDAINNETLISLILHEMNNMDRDLHVFASTRWWQLIHHMFLESRLFTRRVFCGVDSKKDECDFVGQALFEIQQRMGTASDKSTSS*	PTPAATSSPASFRPVPCSPIAPVSPSSRFRSVGRSKHQRWCGLSPLSDDPSPSSYKEALLSTSVSHVSKTPSPVISAAPSPGTSAVVSAVHSPVFSRSPVAFPKSNAGSSNVCLRRQPGEDGWIEVKAKFFRRRQQRQPRPVPVDLRGRCFNYFYCIRPNYFVSILHTLHHNFIAFT*
g45267.t1	Poaceae	723	48.69	723	48.69	241	CM020529.1	22224213	22228813	-	rna-gnl|WGS:POTR|OsKitaake09g200700.1	Poaceae	617	53	534	58.05	178	422	157			opposite	MIQASNYYYRCDVSRDVIPFVSEQRKDRDLQGSRNSAYDYRTNYLRDQDHDLERASKMIAVVEGIGRTLGLPVASVDASSLIKDFPSDSVSQINTCIQRPESRDGPLLIFLDRFDELVPHNRCGSTVMTDITTTQLKLLLDDPWVIFGHRITILVVSVRWINLICPTILSRIRTRFYCGNDEKEGDWDGCLRKHTLEEPAFDLGKATGDRENTGECTAETTAEVPGEGAAEITGDGVLET*	PTPAATSSPASFRPVPCSPIAPVSPSSRFRSVGRSKHQRWCGLSPLSDDPSPSSYKEALLSTSVSHVSKTPSPVISAAPSPGTSAVVSAVHSPVFSRSPVAFPKSNAGSSNVCLRRQPGEDGWIEVKAKFFRRRQQRQPRPVPVDLRGRCFNYFYCIRPNYFVSILHTLHHNFIAFT*
g45287.t1	Oryza	588	66.67	588	66.67	196	CM020529.1	22333513	22334100	+	rna-gnl|WGS:POTR|OsKitaake09g202400.1	cellular organisms	2236	55.37	1788	58.39	596	573	418			opposite	MAGRPEEYFWEVGSGAGEAAAEGEALAEILSKPEVSMEEAVEASVLRSSCLRRTFCAKALTRSERFSASARDSSALRRRRRSSSSSAARSCRRCACAWGWGWGCEGDGDFWEEEVEGGGGGGRGSSSSTSERTASPSSAMGGIEEGSLAGFGFRRPRRRRLGVWTDAMRCDSVATATRRNTSLRGVGYFITCWVV*	MADDGDAVLSDVDEEDPLPPPPPPSTSSSQKSPSPSQPQPQPHAQAQRLHDLAAELEEERRLRRKAEESLAEAEKRSERVKALAQNVLRKHDDLKTEASTASSMLTSGFERISAKASPSAAASPAPLPTSQKYSSGLPAIAYGVLKRANDIVDDLLSQIDAANRDRDRAREQMEHRNYQIAIEVSELEASLASRSAHCDSLSKSLSDKDAEISDLRNNLAFLETKLDAQRPVLADQIACASKVYDEIREVVKLVDADAASALSDSVFVWKETDVEESLKVSLEGTKMAYDLATTALHKVGAWVDKKESKVRDLEARVDELLREKEHIGVLLRSALQSNTSEVLKVAEDGLREAGIEVGLKERREHRPGSMEKDEVYTLAGELENSMKESQVKIVELQHLVEALRAESGLLRTRLEGQEKEIAQLRKQIKHLEEKERVANESVEGLMMDVTAAEEEIKRWKMAAEEEAEAGKAIEQEFETQLSSLNKELDEAKQAMLELENKLKFKEETAAAAMAARDAAEKSLKLADMRSTRLRERLEEINRQLEESDNRRDSSNRNGHRYMCWPWQWLGLNYVRLPPTEADQTSNEMELSEPLI*
g45291.t1	Oryza sativa	417	57.07	417	57.07	139	CM020529.1	22362546	22366005	-	rna-gnl|WGS:POTR|OsKitaake09g202700.1	cellular organisms	3347	54.94	1206	70.4	402	905				opposite	MIANSLAAGMSSIQFAEEEKRDSGCLLEFEICRLLAAEAEEEMRFAAFSRARCQHECEMRQRQSRLRRWWRLLRSCCPCVMLGDDDELITAFMQAPAPPPLPPPSCELRLRHHCRHLHVRSSSLASTLPEARDNVVLH*	METSPAPRPAHIPRSTAVRPPCATPFSRAHWHATCAAIRRVPRVNGDSNSSIKPALADHAAPPLDLDLLPVSNLPRPLTITDLSPAPMHGSQLRVAYQGVPGAYSEAAAAKAYPSCDAIPCDQFEVAFQAVELWIADRAVLPVENSLGGSIHRNYDLLLRHRLHIVGEVQLPVHHCLLALPGVRRDLLTRVISHPQALAQCELTLNAMGLNVAREAFDDTAAAAEHVAAAGLRDTAAIASSRAAELYGLQVLADGIQDDAGNVTRFVMLAREPIIPRTDRPFKTSIVFAHDREGTSVLFKVLSAFAFRDISLTKIESRPHRHRPIRLVDDANVGTAKHFEYMFYIDFQASMAEVRAQNALSEIQEFTSFLRVLGSYPMDMTPWEYSSSSSPSPAPGGDTSR*
g45294.t1	Oryza	612	66.18	612	66.18	204	CM020529.1	22377846	22378457	+	rna-gnl|WGS:POTR|OsKitaake09g202950.1	Oryza sativa	1747	61.99	552	66.67	184	611	415			opposite	MPGDTSSPLFPLSLFTPLCLLCVGEAGHVDDRAPPPHPTMTTTHRCEPGRRRGGGHQPQRQPPPPPTSPHPTMMTTTHVHEAGRRKGDGRWSGGGQQPRHQPPRPSWGEQRRWRTTPPLPTRPRGAEASTATSPHLLQAARREENRRKKRSAADPSNILSLSLSPDWIETLAAGEAAGHGRSVRRAWAPAAADGGRDERRPSI*	MGMTRRRGRWRRTSSACGFAARWLSSVSPWIGGQRVGGGGAARTRVISKVAAHLFPRRQPPAPTPAAQTCHAQLLPRRPTFRSNPAREKGRGCCWGRRRFFSFFYSLLFWPPAADGERWPSMPPRLSALSAAAALSSTVVALPTKASVADAAAVARRRSTAHRPFSARPRARVSSSSSSGAAT*
g45295.t2	cellular organisms	1767	70.46	1767	70.46	589	CM020529.1	22378630	22382151	+	rna-gnl|WGS:POTR|OsKitaake09g202950.1	Oryza sativa	1747	61.99	552	66.67	184	510				opposite	MLPRTPQPVSPSPRAPSSRRWGRSVELVVSLSPPPPSATGARGLVVLVLECRGHQLVRHGRADMHPRVPGHLLPFARGHVHLRELEDLEQRHEPLAPEPVADTVGVVLVGEEEVLLARLAREDAAGDGLVEQDRPASPPTPPPSPSPPPCAVAFCRLAQSPREGREAALSRHPPLAVAVRRMMETLPAPRPTQIPRSTAIRPPCATPFSRAHWQTTCAAILATTTTTNAKAYGAPRVNGDSIKPALSDHAAPPLDLDLLPVSNLPRPLTITDLSPAPMHGSQLRVAYQGVPGAYSEAAAAKAYPSCDAIPCDQFEVAFQAVELWIADRAVLPVENSLGGSIHRNYDLLLRHRLHIVGEVQLPVHHCLLALPGVRRDLLTRVISHPQALAQCELTLNAMGLNVAREAFDDTAAAAEHVAAAGLRDTAAIASSRAAELYGLQVLADGIQDDAGNVTRFVMLAREPIIPRTDRPFKTSIVFAHDREGTSVLFKVLSAFAFRDISLTKIESRPHRHRPIRLVDDANVGTAKHFEYMFYIDFQASMAEVRAQNALSEIQEFTSFLRVLGSYPMDMTPWEYSSSGQTAGDTSSS*	MGMTRRRGRWRRTSSACGFAARWLSSVSPWIGGQRVGGGGAARTRVISKVAAHLFPRRQPPAPTPAAQTCHAQLLPRRPTFRSNPAREKGRGCCWGRRRFFSFFYSLLFWPPAADGERWPSMPPRLSALSAAAALSSTVVALPTKASVADAAAVARRRSTAHRPFSARPRARVSSSSSSGAAT*
g45306.t1	Oryza sativa	540	65.74	540	65.74	180	CM020529.1	22427061	22427600	-	rna-gnl|WGS:POTR|OsKitaake09g203600.2	Poaceae	1897	44.75	1356	45.65	452	183	163			opposite	MYSSAKSGNVDDGEGTGEGTGVEALDGVAGGGSTSDTLVVAAAAILATLVPAAAIPAGPGPGPAATAPAAAAAAPAPAAASPAVTTRGRGRWGTFICDLGPVAAVVAVAVHIPLSFSPPPPPPPPPKPKDPKPYFAGTWSSGMQLSVPSSSTTRHSRSAAGLLRDAGCGAVRCDCSERV*	MAAAGTSVARIAAAATTRVSEVEPPPATPSRASTPVPSPVPSPSSTFPDFAEEYIRHSFLVRLTQSSDARVAERFMQFLVNYTAPGDQLPFYPTEARALLQRKNSDCHELLVHFDHLREMDKILAFHMCNNQNRLAPILSCVASQFLLNISLQDDVSEETREEKVIKHKPTIESKVILRFIGMPNYRITTLKEFLVKNQDALVEKVRLFSKDNVLVPAKLGSSLFQCCILHLIANHKMGVSWNGEFELTDWEISDDMVSLKKVHHGPLPDDSKVADLEKLVDLLAPFFLKKGSPLFFKQLKDDVTLTSRTLVSASDWEWFWDYLGSHVFYMPPVARLHLIKDLFVAIKTFKLTWVKPFSTVLLDFTEFGDWTIGPMSKTDGQESIYYKVFWHKVKPEDIDPKNPKYWPNYGDLLSFIRNLIEHLDEHKHLPRFSPTISAACFFSLSNAGQV*
g45306.t1	Oryza sativa	540	65.74	540	65.74	180	CM020529.1	22427061	22427600	-	rna-gnl|WGS:POTR|OsKitaake09g203600.6	Poaceae	1839	44.05	1236	43.12	412	183				opposite	MYSSAKSGNVDDGEGTGEGTGVEALDGVAGGGSTSDTLVVAAAAILATLVPAAAIPAGPGPGPAATAPAAAAAAPAPAAASPAVTTRGRGRWGTFICDLGPVAAVVAVAVHIPLSFSPPPPPPPPPKPKDPKPYFAGTWSSGMQLSVPSSSTTRHSRSAAGLLRDAGCGAVRCDCSERV*	MQFLVNYTAPGDQLPFYPTEARALLQRKNSDCHELLVHFDHLREMDKILAFHMCNNQNRLAPILSCVASQFLLNISLQDDVSEETREEKVIKHKPTIESKVILRFIGMPNYRITTLKEFLVKNQDALVEKVRLFSKDNVLVPAKLGSSLFQCCILHLIANHKMGVSWNGEFELTDWEISDDMVSLKKVHHGPLPDDSKVADLEKLVDLLAPFFLKKGSPLFFKQLKDDVTLTSRTLVSASDWEWFWDYLGSHVFYMPPVARLHLIKDLFVAIKTFKLTWVKPFSTVLLDFTEFGDWTIGPMSKTDGQESIYYKVFWHKVKPEDIDPKNPKYWPNYGDLLSFIRNLIEHLDEHKHEENITDIVDAELFASNSYQDFLPQFLQRVSSACLMQGLNHLGMPSRVPATSTWLHRL*
g45306.t1	Oryza sativa	540	65.74	540	65.74	180	CM020529.1	22427061	22427600	-	rna-gnl|WGS:POTR|OsKitaake09g203600.4	Poaceae	1793	44.12	1131	42.71	377	183				opposite	MYSSAKSGNVDDGEGTGEGTGVEALDGVAGGGSTSDTLVVAAAAILATLVPAAAIPAGPGPGPAATAPAAAAAAPAPAAASPAVTTRGRGRWGTFICDLGPVAAVVAVAVHIPLSFSPPPPPPPPPKPKDPKPYFAGTWSSGMQLSVPSSSTTRHSRSAAGLLRDAGCGAVRCDCSERV*	MQFLVNYTAPGDQLPFYPTEARALLQRKNSDCHELLVHFDHLREMDKILAFHMCNNQNRLAPILSCVASQFLLNISLQDDVSEETREEKVIKHKPTIESKVILRFIGMPNYRITTLKEFLVKNQDALVEKVRLFSKDNVLVPAKLGSSLFQCCILHLIANHKMGVSWNGEFELTDWEISDDMVSLKKVHHGPLPDDSKVADLEKLVDLLAPFFLKKGSPLFFKQLKDDVTLTSRTLVSASDWEWFWDYLGSHVFYMPPVARLHLIKDLFVAIKTFKLTWVKPFSTVLLDFTEFGDWTIGPMSKTDGQESIYYKVFWHKVKPEDIDPKNPKYWPNYGDLLSFIRNLIEHLDEHKHLPRFSPTISAACFFSLSNAGQV*
g45306.t1	Oryza sativa	540	65.74	540	65.74	180	CM020529.1	22427061	22427600	-	rna-gnl|WGS:POTR|OsKitaake09g203600.3	Poaceae	1947	44.68	1458	45.82	486	183	163			opposite	MYSSAKSGNVDDGEGTGEGTGVEALDGVAGGGSTSDTLVVAAAAILATLVPAAAIPAGPGPGPAATAPAAAAAAPAPAAASPAVTTRGRGRWGTFICDLGPVAAVVAVAVHIPLSFSPPPPPPPPPKPKDPKPYFAGTWSSGMQLSVPSSSTTRHSRSAAGLLRDAGCGAVRCDCSERV*	MAAAGTSVARIAAAATTRVSEVEPPPATPSRASTPVPSPVPSPSSTFPDFAEEYIRHSFLVRLTQSSDARVAERFMQFLVNYTAPGDQLPFYPTEARALLQRKNSDCHELLVHFDHLREMDKILAFHMCNNQNRLAPILSCVASQFLLNISLQDDVSEETREEKVIKHKPTIESKVILRFIGMPNYRITTLKEFLVKNQDALVEKVRLFSKDNVLVPAKLGSSLFQCCILHLIANHKMGVSWNGEFELTDWEISDDMVSLKKVHHGPLPDDSKVADLEKLVDLLAPFFLKKGSPLFFKQLKDDVTLTSRTLVSASDWEWFWDYLGSHVFYMPPVARLHLIKDLFVAIKTFKLTWVKPFSTVLLDFTEFGDWTIGPMSKTDGQESIYYKVFWHKVKPEDIDPKNPKYWPNYGDLLSFIRNLIEHLDEHKHEENITDIVDAELFASNSYQDFLPQFLQRVSSACLMQGKFKSSWDAFKGSGNVNLAA*
g45306.t1	Oryza sativa	540	65.74	540	65.74	180	CM020529.1	22427061	22427600	-	rna-gnl|WGS:POTR|OsKitaake09g203600.5	Poaceae	1843	44.06	1233	43.15	411	183				opposite	MYSSAKSGNVDDGEGTGEGTGVEALDGVAGGGSTSDTLVVAAAAILATLVPAAAIPAGPGPGPAATAPAAAAAAPAPAAASPAVTTRGRGRWGTFICDLGPVAAVVAVAVHIPLSFSPPPPPPPPPKPKDPKPYFAGTWSSGMQLSVPSSSTTRHSRSAAGLLRDAGCGAVRCDCSERV*	MQFLVNYTAPGDQLPFYPTEARALLQRKNSDCHELLVHFDHLREMDKILAFHMCNNQNRLAPILSCVASQFLLNISLQDDVSEETREEKVIKHKPTIESKVILRFIGMPNYRITTLKEFLVKNQDALVEKVRLFSKDNVLVPAKLGSSLFQCCILHLIANHKMGVSWNGEFELTDWEISDDMVSLKKVHHGPLPDDSKVADLEKLVDLLAPFFLKKGSPLFFKQLKDDVTLTSRTLVSASDWEWFWDYLGSHVFYMPPVARLHLIKDLFVAIKTFKLTWVKPFSTVLLDFTEFGDWTIGPMSKTDGQESIYYKVFWHKVKPEDIDPKNPKYWPNYGDLLSFIRNLIEHLDEHKHEENITDIVDAELFASNSYQDFLPQFLQRVSSACLMQGKFKSSWDAFKGSGNVNLAA*
g45306.t1	Oryza sativa	540	65.74	540	65.74	180	CM020529.1	22427061	22427600	-	rna-gnl|WGS:POTR|OsKitaake09g203600.1	Poaceae	1943	44.67	1461	45.79	487	183	163			opposite	MYSSAKSGNVDDGEGTGEGTGVEALDGVAGGGSTSDTLVVAAAAILATLVPAAAIPAGPGPGPAATAPAAAAAAPAPAAASPAVTTRGRGRWGTFICDLGPVAAVVAVAVHIPLSFSPPPPPPPPPKPKDPKPYFAGTWSSGMQLSVPSSSTTRHSRSAAGLLRDAGCGAVRCDCSERV*	MAAAGTSVARIAAAATTRVSEVEPPPATPSRASTPVPSPVPSPSSTFPDFAEEYIRHSFLVRLTQSSDARVAERFMQFLVNYTAPGDQLPFYPTEARALLQRKNSDCHELLVHFDHLREMDKILAFHMCNNQNRLAPILSCVASQFLLNISLQDDVSEETREEKVIKHKPTIESKVILRFIGMPNYRITTLKEFLVKNQDALVEKVRLFSKDNVLVPAKLGSSLFQCCILHLIANHKMGVSWNGEFELTDWEISDDMVSLKKVHHGPLPDDSKVADLEKLVDLLAPFFLKKGSPLFFKQLKDDVTLTSRTLVSASDWEWFWDYLGSHVFYMPPVARLHLIKDLFVAIKTFKLTWVKPFSTVLLDFTEFGDWTIGPMSKTDGQESIYYKVFWHKVKPEDIDPKNPKYWPNYGDLLSFIRNLIEHLDEHKHEENITDIVDAELFASNSYQDFLPQFLQRVSSACLMQGLNHLGMPSRVPATSTWLHRL*
g45308.t1	Oryza	294	62.59	294	62.59	98	CM020529.1	22432156	22440030	-	rna-gnl|WGS:POTR|OsKitaake09g203700.1	Poaceae	888	56.98	411	65.94	137	245	153			opposite	MGEEVQPSSSSMASVQSPQTHLDPLQSQLPSQVTQVGTAAGARLAPHVGGGIRAGADVQALENFNMLTNDGAASISTNLGYQTPPTLKRRAKARPKI*	MPPPTWGARRAPAAVPTWVTWEGSCDCCGFTEDCKAPYIAGMRAPYERIEVGLRALHGRHRRRAWLHLFAHFAGGGARPRAAPSSAASDESPPRHCWRPRARTGLIFVVFLLLLRRRLAGPVTGRRREGIDWKGKI*
g4531.t1	cellular organisms	1062	69.77	1062	69.77	354	CM020530.1	20981894	20985112	+	rna-gnl|WGS:POTR|OsKitaake10g162500.1	cellular organisms	2750	52	1563	51.7	521	295				opposite	MAAASTGNNGSPPVALLVLMAAAMVAGWFVNAVRPPPPTPCGAEGGPPVTAARVRVRDGRFLAYAESGVRREAARFKVVYSHGFSGGRMDSPRASQALLKELGVYMVAFDRAGYGESDPDPRRSLRSAAMDIQDLADALQLGPKFHLICSSLGCHAAWASFKYIPHRLAGAAMMAPVINYRWPGLPRGLARQLYRRQPVGDQWSLRVAYYAPWLLHWWMNQTWLPTSTVISGSGSFPNALDEKNRLMALSTGLFQKKARMATQQGVQDSFYRDMAVMFGRWPEFEPAELEKPPFPVHLFQGDEDGVVPVQLQRHICRRLGWISYHELAGVGHFLSAVPGLGDRIVTTLLPAAA*	MGNSLGCSASGERLVSAARDGDAVEARMLLELSPALARYSTFGGLNSPLHFAAAKGHLDIVTLLLEKGADVNVRNYCGQTALMHACRHGHWEVVQMLLLFRCNVTRADYLSGRTALHFAAHDGLVRCVRLLLADFVPSAPLEDGASSTVDGGECQTNSGSSPCSSLGLKFNESARLRYINKPADGGVTALHMAALNGHFDCMQLLIDLGANVSAVTFPYGTTANLIGAGSTPLHYAAGGGNAECCQLLLSKGASKLTLNCNGWLPIDVARMFGRRFLEPLLSPNSNSSIPAYQPSNYLALPFMSILNIAREFGLLHTVASVDDSDLCAVCLERSCSVAAEGCCHEFCIKCALYLCSTSNTRVEFTGPPGSIPCPLCRNGIMSFTKLPSTPTEGLKSSSALTFCNPCMLNTRSVDSPATISKAEIRRNRVAAVSSELVCPLTCSPFPSSALPTCRCSDDDPCDAIETQDGSEVQSPQPSHCASMEMDKREQQDLDRTSCSGMFWSRRSCHREEQCNAEINA*
g45311.t1	Oryza	624	65.71	624	65.71	208	CM020529.1	22452247	22455824	-	rna-gnl|WGS:POTR|OsKitaake09g204000.1	Oryza sativa	2837	42.97	306	40.52	102	2836				opposite	MITFTNHEVSILHYIPEPQDINEPLISNKQRYIVTALSVNRPRAGCSRFAPPQGITSPCASICREGTPVGGEPTPRDTPPKLVALHVPPHPAKRTEARRPRPAEGSAAANGKRGVAAGVGGGVARRPEEEEEGRRRRPKERGRGEVRRLEEEDDGRRRWPDVEEEEEEGRRGDQIMAQMGIMYATLFPPVHGHSVGKRKRRRRRMPR*	MFFYYKLFYYKILMCFCKKKSVFFSIVVSVYFPHDATALTQPIYAFAYRYTRAQLTICPLGSWLPQLDNGHASPEPNGLMGFSFFYYSLFSPTHFDISWYK*
g45313.t1	Oryza sativa	255	63.53	255	63.53	85	CM020529.1	22460863	22461744	-	rna-gnl|WGS:POTR|OsKitaake09g204200.1	cellular organisms	1620	49.63	1308	49.85	436	21				opposite	MWASTSERVPPVGDCTFKGTTADSVEPAYWLVSGVALHVARCWPSGLVMDEEATSSDGWMDPEPSDGAARGQLSCYWLVAVRRS*	MASEKHFKYVILGGGVAAGYAAREFAKQGVKPGELAIISKEAVAPYERPALSKGYLFPQNAARLPGFHVCVGSGGERLLPEWYSEKGIELILSTEIVKADLASKTLTSAVGATFTYEILIIATGSSVIKLSDFGTQGADSNNILYLREVDDADKLVAAIQAKKGGKAVIVGGGYIGLELSAALKINDFDVTMVFPEPWCMPRLFTADIAAFYESYYTNKGVKIVKGTVAVGFDADANGDVTAVNLKNGSVLEADIVVVGVGGRPLTTLFKGQVAEEKGGIKTDAFFETSVPGVYAVGDVATFPMKMYNELRRVEHVDHARKSAEQAVKAIKGKESGESVVEYDYLPYFYSRSFDLGWQFYGDNVGDTILFGDSDPTSAKPKFGSYWIKDGKVLGAFLEGGSPDENKAIAKVAKTQPPVANIEELKKEGLQFASKI*
g4532.t1	cellular organisms	1269	53.19	1269	53.19	423	CM020530.1	20985169	20989361	-	rna-gnl|WGS:POTR|OsKitaake10g162400.2	cellular organisms	2490	55.22	1062	69.77	354	893				opposite	MGNSLGCSASGERLVSAARDGDAVEARMLLELSPALARYSTFGGLNSPLHFAAAKGHLDIVTLLLEKGADVNVRNYCGQTALMHACRHGHWEVVQMLLLFRCNVTRADYLSGRTALHFAAHDGLVRCVRLLLADFVPSAPLEDGASSTVDGGECQTNSGSSPCSSLGLKFNESARLRYINKPADGAVTFPYGTTANLIGAGSTPLHYAAGGGNAECCQLLLSKGASKLTLNCNGWLPIDVARMFGRRFLEPLLSPNSNSSIPAYQPSNYLALPFMSILNIAREFGLLHTVASVDDSDLCAVCLERSCSVAAEGCCHEFCIKYSPATISKAEIRRNRVAAVSSELVCPLTCSPFPSSALPTCRCSDDDPCDAIETQDGSEVQSPQPSHCASMEMDKREQQDLDRTSCSGMFWSRRSCHREEQL*	MAAASTGNNGSPPVALLVLMAAAMVAGWFVNAVRPPPPTPCGAEGGPPVTAARVRVRDGRFLAYAESGVRREAARFKVVYSHGFSGGRMDSPRASQALLKELGVYMVAFDRAGYGESDPDPRRSLRSAAMDIQDLADALQLGPKFHLICSSLGCHAAWASFKYIPHRLAGAAMMAPVINYRWPGLPRGLARQLYRRQPVGDQWSLRVAYYAPWLLHWWMNQTWLPTSTVISGSGSFPNALDEKNRLMALSTGLFQKKARMATQQGVQDSFYRDMAVMFGRWPEFEPAELEKPPFPVHLFQGDEDGVVPVQLQRHICRRLGWISYHELAGVGHFLSAVPGLGDRIVTTLLPAAA*
g4532.t1	cellular organisms	1269	53.19	1269	53.19	423	CM020530.1	20985169	20989361	-	rna-gnl|WGS:POTR|OsKitaake10g162400.3	cellular organisms	1751	56.31	780	68.21	260	893				opposite	MGNSLGCSASGERLVSAARDGDAVEARMLLELSPALARYSTFGGLNSPLHFAAAKGHLDIVTLLLEKGADVNVRNYCGQTALMHACRHGHWEVVQMLLLFRCNVTRADYLSGRTALHFAAHDGLVRCVRLLLADFVPSAPLEDGASSTVDGGECQTNSGSSPCSSLGLKFNESARLRYINKPADGAVTFPYGTTANLIGAGSTPLHYAAGGGNAECCQLLLSKGASKLTLNCNGWLPIDVARMFGRRFLEPLLSPNSNSSIPAYQPSNYLALPFMSILNIAREFGLLHTVASVDDSDLCAVCLERSCSVAAEGCCHEFCIKYSPATISKAEIRRNRVAAVSSELVCPLTCSPFPSSALPTCRCSDDDPCDAIETQDGSEVQSPQPSHCASMEMDKREQQDLDRTSCSGMFWSRRSCHREEQL*	MQALLKELGVYMVAFDRAGYGESDPDPRRSLRSAAMDIQDLADALQLGPKFHLICSSLGCHAAWASFKYIPHRLAGAAMMAPVINYRWPGLPRGLARQLYRRQPVGDQWSLRVAYYAPWLLHWWMNQTWLPTSTVISGSGSFPNALDEKNRLMALSTGLFQKKARMATQQGVQDSFYRDMAVMFGRWPEFEPAELEKPPFPVHLFQGDEDGVVPVQLQRHICRRLGWISYHELAGVGHFLSAVPGLGDRIVTTLLPAAA*
g4532.t1	cellular organisms	1269	53.19	1269	53.19	423	CM020530.1	20985169	20989361	-	rna-gnl|WGS:POTR|OsKitaake10g162400.1	cellular organisms	2294	56.58	1074	69.27	358	893				opposite	MGNSLGCSASGERLVSAARDGDAVEARMLLELSPALARYSTFGGLNSPLHFAAAKGHLDIVTLLLEKGADVNVRNYCGQTALMHACRHGHWEVVQMLLLFRCNVTRADYLSGRTALHFAAHDGLVRCVRLLLADFVPSAPLEDGASSTVDGGECQTNSGSSPCSSLGLKFNESARLRYINKPADGAVTFPYGTTANLIGAGSTPLHYAAGGGNAECCQLLLSKGASKLTLNCNGWLPIDVARMFGRRFLEPLLSPNSNSSIPAYQPSNYLALPFMSILNIAREFGLLHTVASVDDSDLCAVCLERSCSVAAEGCCHEFCIKYSPATISKAEIRRNRVAAVSSELVCPLTCSPFPSSALPTCRCSDDDPCDAIETQDGSEVQSPQPSHCASMEMDKREQQDLDRTSCSGMFWSRRSCHREEQL*	MKTSSPTSLPRNNGSPPVALLVLMAAAMVAGWFVNAVRPPPPTPCGAEGGPPVTAARVRVRDGRFLAYAESGVRREAARFKVVYSHGFSGGRMDSPRASQALLKELGVYMVAFDRAGYGESDPDPRRSLRSAAMDIQDLADALQLGPKFHLICSSLGCHAAWASFKYIPHRLAGAAMMAPVINYRWPGLPRGLARQLYRRQPVGDQWSLRVAYYAPWLLHWWMNQTWLPTSTVISGSGSFPNALDEKNRLMALSTGLFQKKARMATQQGVQDSFYRDMAVMFGRWPEFEPAELEKPPFPVHLFQGDEDGVVPVQLQRHICRRLGWISYHELAGVGHFLSAVPGLGDRIVTTLLPAAA*
g45333.t1	Embryophyta	513	63.94	513	63.94	171	CM020529.1	22520053	22524998	+	rna-gnl|WGS:POTR|OsKitaake09g205700.1	Eukaryota	1068	48.31	327	57.49	109	95				opposite	MRRRKKAQAKARMAATRRSRLRLQVYDLGGFLAAMEAAARAPSRAAARFVQRRLFSSGGKVLGEEEKAAENVYIKKMEHEKLEKLAHKGPNPGEQASTAGAAANAVAPRVTQRGQIRFAFHDGSSPTIERAAASRRNLLLLLRSPFDSDPDQSPPPPSSAWIKETTPSIH*	MAPKKDKAPPPSSKPAKSGGGKQKKKKWSKGKQKEKVNNSVLFDQATYDKLLSEVPKYKQITPSVLSERLRINGSLARRAMKDLMDRGLIRMVSVHCSQQIYTRATNT*
g45342.t1	Oryza	255	55.69	255	55.69	85	CM020529.1	22553531	22554015	-	rna-gnl|WGS:POTR|OsKitaake09g206500.1	cellular organisms	4184	44.53	2577	46.33	859	484	198			opposite	MEIQPLLPATWLVDMQQHKKLVDITLLRLEFPSCPLDVGLAVLEVLADRHVLPAEETRAAMVTTTTTATKNEHLPRPCSANNLN*	MAVASARSSLPSSSSSPLPPLSPQPVVPAGVERMLVRAGGGTRSLREIDEEEDDDDDDGGKTYVSVGKDLKDGKANIQWAARKLQPQQGDVNKLLVLLHVHQPADRIMSGLCKVPAKQLEEKELRAYRKIEKDDMNKLLEQYLSYCRAFPKVQAEKLVIEKNSVANGIVELIDQHHITKLVMGTSSFSVKRQVPKSKVAAIVHQQAKPYCQILYICKEALACTREASQFADKGDSPRSSSGSSLSDKSEFPPRSVSLPSWYSGFLGSPDQQSLPRRSNSISHPFPFSRQLENGVENISPIRPNSVDVAPKGCSPNSSHQSKGSSPTLTDLDTVDGLSVPVSSSSSEEHQHFMVEANMQNEMFEQWQQVRNELERSRKEASEGRQKAEKELFEASKMFRARENSLCKEKIAVEERLTREKVSLEKEHLQIYNELQKANEQIMELERKLMHANSLMEELQTVQGELQRQKDNAVKEAEKMSQINCNNVSCSTSAVALTEFTYTEIKEATNDFDESKMIGHGGCGSVYKGFLRHTTVAIKKFNREGITGEKEFDDEVEILGRMRHPNLVTLIGVCREAKALVYEFLPNGSLEDRLQCKHQTDPLPWRMRIKIAADICTALIFLHSNKPKGIAHGDLKPDNILLGDNFVGKLGDFGISRSLNLTNTTITPYHQTNQIKGTLGYMDPGYIASGELTAQYDVYSFGVVLLRLLTGKSPLGLPSEVEAALNNEMLQQVVDASAGEWPPEYSKKLAILALRCCRYDRKERPDLAKEAWGVLQAMVNYPDNKCKIPSFFICPMTQEIMKDPHIAADGFTYEGEAIKDWLQRGHKTSPMTYLSFTHYELIPNNALRFAIQEWQMKQQL*
g45342.t1	Oryza	255	55.69	255	55.69	85	CM020529.1	22553531	22554015	-	rna-gnl|WGS:POTR|OsKitaake09g206500.2	cellular organisms	4180	44.52	2577	46.33	859	484	198			opposite	MEIQPLLPATWLVDMQQHKKLVDITLLRLEFPSCPLDVGLAVLEVLADRHVLPAEETRAAMVTTTTTATKNEHLPRPCSANNLN*	MAVASARSSLPSSSSSPLPPLSPQPVVPAGVERMLVRAGGGTRSLREIDEEEDDDDDDGGKTYVSVGKDLKDGKANIQWAARKLQPQQGDVNKLLVLLHVHQPADRIMSGLCKVPAKQLEEKELRAYRKIEKDDMNKLLEQYLSYCRAFPKVQAEKLVIEKNSVANGIVELIDQHHITKLVMGTSSFSVKRQVPKSKVAAIVHQQAKPYCQILYICKEALACTREASQFADKGDSPRSSSGSSLSDKSEFPPRSVSLPSWYSGFLGSPDQQSLPRRSNSISHPFPFSRQLENGVENISPIRPNSVDVAPKGCSPNSSHQSKGSSPTLTDLDTVDGLSVPVSSSSSEEHQHFMVEANMQNEMFEQWQQVRNELERSRKEASEGRQKAEKELFEASKMFRARENSLCKEKIAVEERLTREKVSLEKEHLQIYNELQKANEQIMELERKLMHANSLMEELQTVQGELQRQKDNAVKEAEKMSQINCNNVSCSTSAVALTEFTYTEIKEATNDFDESKMIGHGGCGSVYKGFLRHTTVAIKKFNREGITGEKEFDDEVEILGRMRHPNLVTLIGVCREAKALVYEFLPNGSLEDRLQCKHQTDPLPWRMRIKIAADICTALIFLHSNKPKGIAHGDLKPDNILLGDNFVGKLGDFGISRSLNLTNTTITPYHQTNQIKGTLGYMDPGYIASGELTAQYDVYSFGVVLLRLLTGKSPLGLPSEVEAALNNEMLQQVVDASAGEWPPEYSKKLAILALRCCRYDRKERPDLAKEAWGVLQAMVNYPDNKCKIPSFFICPMTQEIMKDPHIAADGFTYEGEAIKDWLQRGHKTSPMTYLSFTHYELIPNNALRFAIQEWQMKQQL*
g45345.t1	Mesangiospermae	210	59.52	210	59.52	70	CM020529.1	22559139	22560172	-	rna-gnl|WGS:POTR|OsKitaake09g206500.1	cellular organisms	4184	44.53	2577	46.33	859	342				opposite	MATRPPDPELIEGDPISPMIFILAMDSLNSLFVKAEELGLLQPLGIPHRVSLYADDVVAFVKPTVGELQ*	MAVASARSSLPSSSSSPLPPLSPQPVVPAGVERMLVRAGGGTRSLREIDEEEDDDDDDGGKTYVSVGKDLKDGKANIQWAARKLQPQQGDVNKLLVLLHVHQPADRIMSGLCKVPAKQLEEKELRAYRKIEKDDMNKLLEQYLSYCRAFPKVQAEKLVIEKNSVANGIVELIDQHHITKLVMGTSSFSVKRQVPKSKVAAIVHQQAKPYCQILYICKEALACTREASQFADKGDSPRSSSGSSLSDKSEFPPRSVSLPSWYSGFLGSPDQQSLPRRSNSISHPFPFSRQLENGVENISPIRPNSVDVAPKGCSPNSSHQSKGSSPTLTDLDTVDGLSVPVSSSSSEEHQHFMVEANMQNEMFEQWQQVRNELERSRKEASEGRQKAEKELFEASKMFRARENSLCKEKIAVEERLTREKVSLEKEHLQIYNELQKANEQIMELERKLMHANSLMEELQTVQGELQRQKDNAVKEAEKMSQINCNNVSCSTSAVALTEFTYTEIKEATNDFDESKMIGHGGCGSVYKGFLRHTTVAIKKFNREGITGEKEFDDEVEILGRMRHPNLVTLIGVCREAKALVYEFLPNGSLEDRLQCKHQTDPLPWRMRIKIAADICTALIFLHSNKPKGIAHGDLKPDNILLGDNFVGKLGDFGISRSLNLTNTTITPYHQTNQIKGTLGYMDPGYIASGELTAQYDVYSFGVVLLRLLTGKSPLGLPSEVEAALNNEMLQQVVDASAGEWPPEYSKKLAILALRCCRYDRKERPDLAKEAWGVLQAMVNYPDNKCKIPSFFICPMTQEIMKDPHIAADGFTYEGEAIKDWLQRGHKTSPMTYLSFTHYELIPNNALRFAIQEWQMKQQL*
g45345.t1	Mesangiospermae	210	59.52	210	59.52	70	CM020529.1	22559139	22560172	-	rna-gnl|WGS:POTR|OsKitaake09g206500.2	cellular organisms	4180	44.52	2577	46.33	859	342				opposite	MATRPPDPELIEGDPISPMIFILAMDSLNSLFVKAEELGLLQPLGIPHRVSLYADDVVAFVKPTVGELQ*	MAVASARSSLPSSSSSPLPPLSPQPVVPAGVERMLVRAGGGTRSLREIDEEEDDDDDDGGKTYVSVGKDLKDGKANIQWAARKLQPQQGDVNKLLVLLHVHQPADRIMSGLCKVPAKQLEEKELRAYRKIEKDDMNKLLEQYLSYCRAFPKVQAEKLVIEKNSVANGIVELIDQHHITKLVMGTSSFSVKRQVPKSKVAAIVHQQAKPYCQILYICKEALACTREASQFADKGDSPRSSSGSSLSDKSEFPPRSVSLPSWYSGFLGSPDQQSLPRRSNSISHPFPFSRQLENGVENISPIRPNSVDVAPKGCSPNSSHQSKGSSPTLTDLDTVDGLSVPVSSSSSEEHQHFMVEANMQNEMFEQWQQVRNELERSRKEASEGRQKAEKELFEASKMFRARENSLCKEKIAVEERLTREKVSLEKEHLQIYNELQKANEQIMELERKLMHANSLMEELQTVQGELQRQKDNAVKEAEKMSQINCNNVSCSTSAVALTEFTYTEIKEATNDFDESKMIGHGGCGSVYKGFLRHTTVAIKKFNREGITGEKEFDDEVEILGRMRHPNLVTLIGVCREAKALVYEFLPNGSLEDRLQCKHQTDPLPWRMRIKIAADICTALIFLHSNKPKGIAHGDLKPDNILLGDNFVGKLGDFGISRSLNLTNTTITPYHQTNQIKGTLGYMDPGYIASGELTAQYDVYSFGVVLLRLLTGKSPLGLPSEVEAALNNEMLQQVVDASAGEWPPEYSKKLAILALRCCRYDRKERPDLAKEAWGVLQAMVNYPDNKCKIPSFFICPMTQEIMKDPHIAADGFTYEGEAIKDWLQRGHKTSPMTYLSFTHYELIPNNALRFAIQEWQMKQQL*
g4537.t2	Oryza sativa	330	68.79	330	68.79	110	CM020530.1	21004988	21007454	-	rna-gnl|WGS:POTR|OsKitaake10g162800.1	cellular organisms	1672	56.1	999	59.16	333	233				opposite	MVKWKRLRVVVVVVVATRVNKRAGGGRGGRHGGVVGALFPARAWGGRGATRFGADWWFRSVSQLPPRELARGRTNTGASRRRPRELVHGVGKAAAAARGLDRTPAANKI*	MAAAAARYDVEKGGRKREGEEERCGSPAAVAQYPQREGEREWVPWLVPAILVANVVVFAVAMYVNNCPSHASRGGACVAGFLRRFSFQPLSENPLLGPSSATLQKMGALVWDKVVHEHQGWRLVTCIWLHAGVVHLLANMLSLVLIGLRLEQQFGYMRIGIIYLVSGIGGSVLSSLFIRNSISVGASGALFGLLGAMLSELFTNWTIYTNKAAALVTLLIVIAINLAIGILPHVDNFAHIGGFLTGFLLGFIFLMRPHYGWMQRYVLPSSVKYTSKKYLAYQWILLAVASVLAVIGFAVGLSMLFRGVNANERCHWCHYLSCIPTSRWTCGN*
g45393.t1	Eukaryota	2373	53.86	2373	53.86	791	CM020529.1	22734915	22743303	+	rna-gnl|WGS:POTR|OsKitaake09g209100.1	Eukaryota	2700	47.93	1881	48.43	627	25				opposite	MPATATCPKALHAHLLRSGALFADPSAAGPLAAAASLASLPYALSILRAHPTTFSYNSAIRALARGPRPHLAISLYRSMLSHSRSHPNNYTYPPLLAACARLADSDSSSAAAAAAAGVALHASLFRRGLESPDRFIRASLLSLYAAAGDLPAARQVFDLSPPNHRDLPLWNSLLHAYLSRAHYVQVLRLFRTMRTADHVTLLALLSACAHLGALHTARWAHAYLATTCSFPITTNLATALLNMYMRCGDVQTACSLFHSTPTRHKDVHTWTVMIAGLALNGFSTDALHLFTHMKDHNIQPDSVTLTAVLSACTHAGMVDEGKRILRRMPLDYHLQPTIEHYGCTVDLLGRAGLLEEALALIRAVPFKADVALWGALLVACRCHRNFEMGQMVAMEILRLDPQHAGAWVFLSNVYAAAGKWDLVQEIMGSQRGKQSEKSFWPLIVMKKWLNIKPKLNDFSEDEFDTDGGDEDFSDCAEDASDNFIEIHENNHTINRSSGDKIMPLRRLQRRKSESLRVNYISNKDMRVMIGTWNVAGRAPSEDLDLDQWICSQEPADMYILGFQEVLRQHVNNLEVASVGVGLLGYMGNKGSISISMSLFQTRMCFVCSHLASGHKCGDQQKRNSDVDEILQRTRFSSLFAAGQPQKIPSHDQIFWFGDLNYRIDMPDAEIRDLVSMKRWDDLLKSDQLTKELTNGNTFAGWKEGLINFPPTYKYETNSSKYVGEKPDEVGNKRSPAWCDRILWLGKGIKQLSYWSSGLNLSDHRPVSSTFIVEVEIYHARQMYIQRDLNI*	MASMEGLIGLMNRIQRACTALGDHGGGEGANLPTLWESLPTIAVVGGQSSGKSSVLESIVGRDFLPRGSGIVTRRPLVLQLHQIDKGAHDYAEFLHLPKTRFSDFALVRQEIADETDRVTGKTKQISPVPIHLSIYSPNVVNLTLIDLPGLTKVAVEGQPESVVHDIENMVRSYVEKPNCIILAISPANQDIATSDAIKLSKEVDPSGERTFGVLTKLDLMDKGTNALDVLEGRAYRLQYPWVGIVNRSQADINRKVDMIVAREKEREYFENSPDYAHLASKMGSVYLAKLLSQHLEAVIKARIPSITSLINKTIDELESELDTIGKEVAADPGAQLYTILELCRAFDRVFKEHLDGGRSGGDKIYGVFDHKLPAAFRKLPFDRYLSVQNVKKVVSEADGYQPHLIAPEQGYRRLVEAGLAYFKGPAEATVDAVHVVLRDLVRKSIGETEPLRRFPTLQAAIATAANEALERFREDGRSTALRLVDMEAYLTVEFFRKLPQDPDSGSKVGNNTNESNGSGSGSVTVDRYGDGHYRNIASNVSQYIKMVGDQLLHKIPKAVVHCQVREAKRSLLNHFYVHIGKKEASQFGHLLDEDPAMLERRQQCWKRLELYKSARDEIDSVAWTR*
g45393.t1	Eukaryota	2373	53.86	2373	53.86	791	CM020529.1	22734915	22743303	+	rna-gnl|WGS:POTR|OsKitaake09g209400.1	Eukaryota	1205	47.22	669	51.87	223	126				opposite	MPATATCPKALHAHLLRSGALFADPSAAGPLAAAASLASLPYALSILRAHPTTFSYNSAIRALARGPRPHLAISLYRSMLSHSRSHPNNYTYPPLLAACARLADSDSSSAAAAAAAGVALHASLFRRGLESPDRFIRASLLSLYAAAGDLPAARQVFDLSPPNHRDLPLWNSLLHAYLSRAHYVQVLRLFRTMRTADHVTLLALLSACAHLGALHTARWAHAYLATTCSFPITTNLATALLNMYMRCGDVQTACSLFHSTPTRHKDVHTWTVMIAGLALNGFSTDALHLFTHMKDHNIQPDSVTLTAVLSACTHAGMVDEGKRILRRMPLDYHLQPTIEHYGCTVDLLGRAGLLEEALALIRAVPFKADVALWGALLVACRCHRNFEMGQMVAMEILRLDPQHAGAWVFLSNVYAAAGKWDLVQEIMGSQRGKQSEKSFWPLIVMKKWLNIKPKLNDFSEDEFDTDGGDEDFSDCAEDASDNFIEIHENNHTINRSSGDKIMPLRRLQRRKSESLRVNYISNKDMRVMIGTWNVAGRAPSEDLDLDQWICSQEPADMYILGFQEVLRQHVNNLEVASVGVGLLGYMGNKGSISISMSLFQTRMCFVCSHLASGHKCGDQQKRNSDVDEILQRTRFSSLFAAGQPQKIPSHDQIFWFGDLNYRIDMPDAEIRDLVSMKRWDDLLKSDQLTKELTNGNTFAGWKEGLINFPPTYKYETNSSKYVGEKPDEVGNKRSPAWCDRILWLGKGIKQLSYWSSGLNLSDHRPVSSTFIVEVEIYHARQMYIQRDLNI*	MAMAAAGDEAEMVEVTLRAVGPSRPTTLRLPPFISVADLRRHIAHDRHLPQDRLRLVLRGRNLPCQDDAHVNLRHGDSLIVAVAPKPPANHLRDGDGDDDDDEEEELKFKIPETTTWWKRKFFIFLRDKLRLPDILLMVLFSLGIKAWVLIAMWFLFAPIAQMYDVGPLFILGTGFLVILCNLGRRQQGDVSAYSIFNEDFRELPGTLNAERIDRDIRAGQF*
g45394.t1	Eukaryota	669	51.87	669	51.87	223	CM020529.1	22743662	22746395	-	rna-gnl|WGS:POTR|OsKitaake09g209300.1	Eukaryota	3353	40.5	1869	41.89	623	71				opposite	MAMAAAGDEAEMVEVTLRAVGPSRPTTLRLPPFISVADLRRHIAHDRHLPQDRLRLVLRGRNLPCQDDAHVNLRHGDSLIVAVAPKPPANHLRDGDGDDDDDEEEELKFKIPETTTWWKRKFFIFLRDKLRLPDILLMVLFSLGIKAWVLIAMWFLFAPIAQMYDVGPLFILGTGFLVILCNLGRRQQGDVSAYSIFNEDFRELPGTLNAERIDRDIRAGQF*	MKLRTGDIFGAVFIACLIALQIMGSQRGKQSEKSFWPLIVMKKWLNIKPKLNDFSEDEFDTDGGDEDFSDCAEDASDNFIEIHENNHTINRSSGDKIMPLRRLQRRKSESLRVNYISNKDMRVMIGTWNVAGRAPSEDLDLDQWICSQEPADMYILGFQEVVPLSVGNVLGAEDSRTVPKWEGIIRRALNKSQQPKANCKSYSAPLSPLRVPIPSDDGHDDTKREYDKMTENLSPQQQCRDKQTSISKCSCDWLDGTSSLDWPECPLDIPAKISVSNRGLRRVMSMGLFNTDYLENAQGFDLHGVALQDGIRRSYRSSGNLGMSWSEQQEKVDVLSSVDYMSDWTSDDTTSVVGPDERATFAKGESLKPPGNYVRVVSKQMVGIYVSVWVSRKLRQHVNNLEVASVGVGLLGYMGNKGSISISMSLFQTRMCFVCSHLASGHKCGDQQKRNSDVDEILQRTRFSSLFAAGQPQKIPSHDQIFWFGDLNYRIDMPDAEIRDLVSMKRWDDLLKSDQLTKELTNGNTFAGWKEGLINFPPTYKYETNSSKYVGEKPDEVGNKRSPAWCDRILWLGKGIKQLSYWSSGLNLSDHRPVSSTFIVEVEVFNQRKLQRLLNFTNTICS*
g45452.t1	Oryza sativa	219	62.56	219	62.56	73	CM020522.1	19550	19768	+	rna-gnl|WGS:POTR|OsKitaake02g000400.1	Streptophytina	3534	50.79	2406	50.42	802	218				opposite	MRRPSATTKSMSSSSSSCSCCCSARNRNESDLGLGGLDEAQQIGGLRGGAGAGAGAWRRDRIESRAEGEEEF*	MRKRTASDRIRVPSSNPAPSPSPPPPPPPPEEPAVPMPHVGARRSTRVFVPKTPRPPQPSDPARVLRSGKRLAFSESPADAHWFQCKPNNCFHVHDHQRQLHDDPKPPPPPLPRTRSFGIVYSRKRRRRLPEPKEDTRFAIVFTRKRPKVAPFQHHAPNDLATIPCSSSREFASRTGFFDSHFLTLVDCIPTNKADAAMLIVLVDSSCSGSSQHFLRLLLSVLRWMRSCRRGKVRNLASFLSSDAVATALALRGLHFVQLQCRRDCALSQRALVQCGWCELRGAKDSEPLLSVNFLAVPSYFQILHLLIALESMYLPAVIRTRMHLVGGAEEIYPRTLLEEDSESLSTGDTDPAVDLCSNKLCSVAQDYVPLEEIAGVVVHGLRLKKHQRKRSSMRHPLSRQRLAARFPDKVVATNQTDVARQTEADAPPSVSPELPLEPVKPKAALEISLDLLENMDDSDVSTPIGSNGKQKRSSLKSPIERMNERLALAEVRQNIDSVHCRANLLIIQPDRCWREEGAEVMLEPSESNEWCIAVKIHGVNRISLKPSEQRFYVVNRFTHAYILAVDDGLKIEFSDKWDWLLFKELQIEGRERNSQGKMIPIPGVNEVSDDMGVIGTYPFSRPVPDYIRMADDEVGRALSRDSVYDLDSEDEQWLTQLNHSDSDRKSAHLNHISYEDFEKMITTFEKDAFNNPEGTSDLDQILSRYPTLEKDHNVLAVHEYWINKRYKKGVPLLRILQGATLRRGQLSQRSIKKKRSFKRQRSQAGRGKPDICLQGTDVFSLMSILLENWDRHWRGPSLS*
g45452.t1	Oryza sativa	219	62.56	219	62.56	73	CM020522.1	19550	19768	+	rna-gnl|WGS:POTR|OsKitaake02g000400.2	Streptophytina	3666	51.42	2550	50.78	850	218				opposite	MRRPSATTKSMSSSSSSCSCCCSARNRNESDLGLGGLDEAQQIGGLRGGAGAGAGAWRRDRIESRAEGEEEF*	MRKRTASDRIRVPSSNPAPSPSPPPPPPPPEEPAVPMPHVGARRSTRVFVPKTPRPPQPSDPARVLRSGKRLAFSESPADAHWFQCKPNNCFHVHDHQRQLHDDPKPPPPPLPRTRSFGIVYSRKRRRRLPEPKEDTRFAIVFTRKRPKVAPFQHHAPNDLATIPCSSSREFASRTGFFDSHFLTLVDCIPTNKADAAMLIVLVDSSCSGSSQHFLRLLLSVLRWMRSCRRGKVRNLASFLSSDAVATALALRGLHFVQLQCRRDCALSQRALVQCGWCELRGAKDSEPLLSVNFLAVPSYFQILHLLIALESMYLPAVIRTRMHLVGGAEEIYPRTLLEEDSESLSTGDTDPAVDLCSNKLCSVAQDYVPLEEIAGVVVHGLRLKKHQRKRSSMRHPLSRQRLAARFPDKVVATNQTDVARQTEADAPPSVSPELPLEPVKPKAALEISLDLLENMDDSDVSTPIGSNGKQKRSSLKSPIERMNERLALAEVRQNIDSVHCRANLLIIQPDRCWREEGAEVMLEPSESNEWCIAVKIHGVNRISLKPSEQRFYVVNRFTHAYILAVDDGLKIEFSDKWDWLLFKELQIEGRERNSQGKMIPIPGVNEVSDDMGVIGTYPFSRPVPDYIRMADDEVGRALSRDSVYDLDSEDEQWLTQLNHSDSDRKSAHLNHISYEDFEKMITTFEKDAFNNPEGTSDLDQILSRYPTLEKDHNVLAVHEYWINKRYKKGVPLLRILQGATLRRGQLSQRSIKKKRSFKRQRSQAGRGKPDICLQDANGAEEEALRRVVEAERAATQAGETAVRLRSRAQRLMAKAELVAYKSIMALRIAEAARISDSSRDLVLTTLD*
g45453.t1	cellular organisms	1173	52.86	1173	52.86	391	CM020522.1	20064	24140	+	rna-gnl|WGS:POTR|OsKitaake02g000400.2	Streptophytina	3666	51.42	2550	50.78	850	164				opposite	MDASRVGELRTFVEACKKDPSLLADPNLAFFRDYLESLGAHLPAAAFTKATPKPKPSSMDDIDDEYDDDDDDDLNMRDATPEPDELDQDIVESDLELEGDIVESDHQDPPQKMGDPSIDVTEENRDASQEAKSKAMEAMSEGKLEEAIDHLTKAILLNPLSAIMYGTRASVFIKMKKPVAAIRDANAALEINPDSAKGYKTRGMAYAMLGKWEEAAHDLHTASNMDYDDEINAVLKKVEPNAHKIMEHRRKYERLRKEREEKRAERDRFHRRAEAQAAYDKAKRKEQSSSRSSGGASPRGGFPGGMPGGGFPGGMPGGFPGGAMPGGVPGNVDMSKILNDPDLMAAFGDPEVMAALQDVMNNPASFARHQANPKVGPIIAKMMAKFNGSQ*	MRKRTASDRIRVPSSNPAPSPSPPPPPPPPEEPAVPMPHVGARRSTRVFVPKTPRPPQPSDPARVLRSGKRLAFSESPADAHWFQCKPNNCFHVHDHQRQLHDDPKPPPPPLPRTRSFGIVYSRKRRRRLPEPKEDTRFAIVFTRKRPKVAPFQHHAPNDLATIPCSSSREFASRTGFFDSHFLTLVDCIPTNKADAAMLIVLVDSSCSGSSQHFLRLLLSVLRWMRSCRRGKVRNLASFLSSDAVATALALRGLHFVQLQCRRDCALSQRALVQCGWCELRGAKDSEPLLSVNFLAVPSYFQILHLLIALESMYLPAVIRTRMHLVGGAEEIYPRTLLEEDSESLSTGDTDPAVDLCSNKLCSVAQDYVPLEEIAGVVVHGLRLKKHQRKRSSMRHPLSRQRLAARFPDKVVATNQTDVARQTEADAPPSVSPELPLEPVKPKAALEISLDLLENMDDSDVSTPIGSNGKQKRSSLKSPIERMNERLALAEVRQNIDSVHCRANLLIIQPDRCWREEGAEVMLEPSESNEWCIAVKIHGVNRISLKPSEQRFYVVNRFTHAYILAVDDGLKIEFSDKWDWLLFKELQIEGRERNSQGKMIPIPGVNEVSDDMGVIGTYPFSRPVPDYIRMADDEVGRALSRDSVYDLDSEDEQWLTQLNHSDSDRKSAHLNHISYEDFEKMITTFEKDAFNNPEGTSDLDQILSRYPTLEKDHNVLAVHEYWINKRYKKGVPLLRILQGATLRRGQLSQRSIKKKRSFKRQRSQAGRGKPDICLQDANGAEEEALRRVVEAERAATQAGETAVRLRSRAQRLMAKAELVAYKSIMALRIAEAARISDSSRDLVLTTLD*
g45453.t1	cellular organisms	1173	52.86	1173	52.86	391	CM020522.1	20064	24140	+	rna-gnl|WGS:POTR|OsKitaake02g000400.1	Streptophytina	3534	50.79	2406	50.42	802	164				opposite	MDASRVGELRTFVEACKKDPSLLADPNLAFFRDYLESLGAHLPAAAFTKATPKPKPSSMDDIDDEYDDDDDDDLNMRDATPEPDELDQDIVESDLELEGDIVESDHQDPPQKMGDPSIDVTEENRDASQEAKSKAMEAMSEGKLEEAIDHLTKAILLNPLSAIMYGTRASVFIKMKKPVAAIRDANAALEINPDSAKGYKTRGMAYAMLGKWEEAAHDLHTASNMDYDDEINAVLKKVEPNAHKIMEHRRKYERLRKEREEKRAERDRFHRRAEAQAAYDKAKRKEQSSSRSSGGASPRGGFPGGMPGGGFPGGMPGGFPGGAMPGGVPGNVDMSKILNDPDLMAAFGDPEVMAALQDVMNNPASFARHQANPKVGPIIAKMMAKFNGSQ*	MRKRTASDRIRVPSSNPAPSPSPPPPPPPPEEPAVPMPHVGARRSTRVFVPKTPRPPQPSDPARVLRSGKRLAFSESPADAHWFQCKPNNCFHVHDHQRQLHDDPKPPPPPLPRTRSFGIVYSRKRRRRLPEPKEDTRFAIVFTRKRPKVAPFQHHAPNDLATIPCSSSREFASRTGFFDSHFLTLVDCIPTNKADAAMLIVLVDSSCSGSSQHFLRLLLSVLRWMRSCRRGKVRNLASFLSSDAVATALALRGLHFVQLQCRRDCALSQRALVQCGWCELRGAKDSEPLLSVNFLAVPSYFQILHLLIALESMYLPAVIRTRMHLVGGAEEIYPRTLLEEDSESLSTGDTDPAVDLCSNKLCSVAQDYVPLEEIAGVVVHGLRLKKHQRKRSSMRHPLSRQRLAARFPDKVVATNQTDVARQTEADAPPSVSPELPLEPVKPKAALEISLDLLENMDDSDVSTPIGSNGKQKRSSLKSPIERMNERLALAEVRQNIDSVHCRANLLIIQPDRCWREEGAEVMLEPSESNEWCIAVKIHGVNRISLKPSEQRFYVVNRFTHAYILAVDDGLKIEFSDKWDWLLFKELQIEGRERNSQGKMIPIPGVNEVSDDMGVIGTYPFSRPVPDYIRMADDEVGRALSRDSVYDLDSEDEQWLTQLNHSDSDRKSAHLNHISYEDFEKMITTFEKDAFNNPEGTSDLDQILSRYPTLEKDHNVLAVHEYWINKRYKKGVPLLRILQGATLRRGQLSQRSIKKKRSFKRQRSQAGRGKPDICLQGTDVFSLMSILLENWDRHWRGPSLS*
g45470.t2	Oryza	492	69.51	492	69.51	164	CM020522.1	79436	84313	-	rna-gnl|WGS:POTR|OsKitaake02g001300.1	Streptophyta	1316	58.74	1080	63.8	360	250	160			opposite	MVLMPLLFPGSTIESPNTISAGDDAACTTTTGTAAHNTITTNAAAALLPPPILILSLHALQGLPSVWVPHPLSFLSPSFPIPSAAPSLLAAPSARCRRRRPPGAAVVVLPAPPPSSSGAAVLLIEKHHGELHGDPGGGGGLRAAAAAAAAAAAREELDGRCFL*	MRMGGGSSAAAALVVMVLWAAVPVVVVQAASSPALIVFGDSIVDPGNNNGINTIIKANFPPYGHDFHNHTPTGRFCNGRIPTDFIASRLGLKELLPPYLSPELSTEELLTGVSFASGGTGFDPLTPRLASVISMPDQLLLFQQYKERVRGAAGDARVADMMTRGIFAICAGSDDVANTYFTMRARPGYDHASYAALLVHHAAAFVDELVKAGARKVAIIGMPPIGCVPSQRTMSGGMERRCSEGHNQIAVAYNAGMKRRMEEMQAKKKSTKTKLVFMDIYGFLMDMMMRPRAYGFSDSTMGCCGTGLLEVSVLCNALTSSVCTPVSDYLFWDSYHPTEKAYSILTDFVYDNYVKKLLLD*
g45483.t1	cellular organisms	414	56.52	414	56.52	138	CM020522.1	130715	132753	+	rna-gnl|WGS:POTR|OsKitaake02g002100.1	cellular organisms	4638	49.09	1602	54.49	534	135				opposite	MAPPYETSAAGSESPVPVVTVDVAAASDLITSAGHRYVDVRTEEEMNKGHLHNSLNVPFMFVTPQGKEKNPLFVEQFSSLVSKEEHVVVGCQSGKRSELACVDLLEAGFKNVKNMGGGYAAWLDNGFPINTPPHTMY*	MGAGRHTSQYSPEGPVVTWLPKPFSSSAAGRFMASSAAARSRAAASAAWARLLSLRPSPPVSSTHHLTLRIASPRRHFAFSANASSGSSRLKQIQSERVIHDLFAELQRERQRDRQEEDEDEGEDEDYLGVKPLIEKLERRRAKEEAAPDDSFWEPTDSDSDEEDERYTPDAIKRRVDEFERKCNRHSELLRSFAEAETLDDAHKWMTKIDRFEERHLKLPLEYRVIGDMMNRLKDATGKDRFLLLQKLNRAVRIMECREAYDPSNPSNFGVIQHQQVGSPEDLVLNAGFDREKQMIQGAGDDDDDEEFNEDKEKDDLLIEKLNSIEKKIEEKLAELDHTFGKKGRVLEEEIKDLVEERNSLTEHKRRPMYRKGFDVKVIDVNRTCKVTKGGQIAKFTALLATGNYHGVVGFAKARGPTAKIAIQRAYEKCFQDLHYMERYEDHTIAHAIQAKYEKTKIYLWPGPMRSGMSAAGRTVETVLYLAGFSNVKSKIIGSRNPLNVIKALFIALNAIETPKDVEQKFGRTVVESYLL*
g45484.t1	cellular organisms	1602	54.49	1602	54.49	534	CM020522.1	133417	136059	-	rna-gnl|WGS:POTR|OsKitaake02g002000.1	cellular organisms	1568	48.34	414	56.76	138	65				opposite	MGAGRHTSQYSPEGPVVTWLPKPFSSSAAGRFMASSAAARSRAAASAAWARLLSLRPSPPVSSTHHLTLRIASPRRHFAFSANASSGSSRLKQIQSERVIHDLFAELQRERQRDRQEEDEDEGEDEDYLGVKPLIEKLERRRAKEEAAPDDSFWEPTDSDSDEEDERYTPDAIKRRVDEFERKCNRHSELLRSFAEAETLDDAHKWMTKIDRFEERHLKLPLEYRVIGDMMNRLKDATGKDRFLLLQKLNRAVRIMECREAYDPSNPSNFGVIQHQQVGSPEDLVLNAGFDREKQMIQGAGDDDDDEEFNEDKEKDDLLIEKLNSIEKKIEEKLAELDHTFGKKGRVLEEEIKDLVEERNSLTEHKRRPMYRKGFDVKVIDVNRTCKVTKGGQIAKFTALLATGNYHGVVGFAKARGPTAKIAIQRAYEKCFQDLHYMERYEDHTIAHAIQAKYEKTKIYLWPGPMRSGMSAAGRTVETVLYLAGFSNVKSKIIGSRNPLNVIKALFIALNAIETPKDVEQKFGRTVVESYLL*	MAPPYETSAAGSESPVPVVTVDVAAASDLITSAGHRYVDVRTEEEMNKGHLHNSLNVPFMFVTPQGREKNPLFVEQFSSLVSKEEHVVVGCQSGKRSELACVDLLEAGFKNVKNMGGGYAAWLDNGFPINTPPHTMY*
g45499.t1	Oryza	333	58.56	333	58.56	111	CM020522.1	182502	183757	+	rna-gnl|WGS:POTR|OsKitaake02g003100.1	Viridiplantae	2734	43.96	1134	55.29	378	983	147			opposite	MTGTVRTPRISLTQELPARAKATLRDALRRGGTTRRRSGAIKAIERPCIHWSDQKRANMVLRWLLLGFDGVGRLFIINRQVLGFRTTNHHHHRGGSCSVLLLPPQQKVQT*	MMLQAEECRTVMTMLVFDLISAVMTALVKKALEQGLNRLVLITLRQLVATLFLSPIAYFKERNTRPKMTWEIFVYLFFSALLGAGLSQYSFFYGLQYTTATYAITFANLSPVLTFLIAIALGVESLNMKSMAGGAKVLGTLTSMAGVLLLSLYKGVALTNHPSAAAAMDASAGGGHGGSVMVKNNKQWTLGTVMLLGNCLCFSLWLLLQGKLTKKYPAIYSCTAIMFFISTLQGGALTLATERLTASAWTLTNKVEIVTVIYSGVMASGVGYLIMTWCVGKRGPVFTAAFIPVIQIMVAFIDFFFLHEQLHLGSVLGSVLMILGLYLLLWGKKKDAAAASSVVVVVCCPEPKHLPVDDEEAPNTIKAQQQPPSPLKL*
g45499.t1	Oryza	333	58.56	333	58.56	111	CM020522.1	182502	183757	+	rna-gnl|WGS:POTR|OsKitaake02g003100.2	Viridiplantae	2707	43.96	1134	55.29	378	983	147			opposite	MTGTVRTPRISLTQELPARAKATLRDALRRGGTTRRRSGAIKAIERPCIHWSDQKRANMVLRWLLLGFDGVGRLFIINRQVLGFRTTNHHHHRGGSCSVLLLPPQQKVQT*	MMLQAEECRTVMTMLVFDLISAVMTALVKKALEQGLNRLVLITLRQLVATLFLSPIAYFKERNTRPKMTWEIFVYLFFSALLGAGLSQYSFFYGLQYTTATYAITFANLSPVLTFLIAIALGVESLNMKSMAGGAKVLGTLTSMAGVLLLSLYKGVALTNHPSAAAAMDASAGGGHGGSVMVKNNKQWTLGTVMLLGNCLCFSLWLLLQGKLTKKYPAIYSCTAIMFFISTLQGGALTLATERLTASAWTLTNKVEIVTVIYSGVMASGVGYLIMTWCVGKRGPVFTAAFIPVIQIMVAFIDFFFLHEQLHLGSVLGSVLMILGLYLLLWGKKKDAAAASSVVVVVCCPEPKHLPVDDEEAPNTIKAQQQPPSPLKL*
g45506.t1	Oryza sativa	204	51.47	204	51.47	68	CM020522.1	217969	218172	-	rna-gnl|WGS:POTR|OsKitaake02g003600.1	Eukaryota	1473	53.9	1473	53.9	491	203	203			opposite	MAGFIGVLTNEDMKSNCFSYRSTFLIQPLLFFPLLLLLLFQLRYNGSGVCKRFLQPPSLLLSLLLAI*	MAAAAAGMGGGGGVQHQETTTTVVQVAAEASRKKVEVRSAGRRGRREMRRIEDATSRQVTFSKRRSGLLKKAFELSVLCDAEVALIVFSPRGRLYQFASASSDLQRTIDRYLNHTKNSSAHEEGEESCVQKWRSEATTLGKKIEAIEGYKSKLLGEGLGSCSVQELQELEVQLEKSLCSIRQKKQKMLMDQILELREKEMNLLKENMVLRDQCKALSSPWSTSVGELKNKQADDDVHRHEDYSGGGVRDDDDRRMMEDVETDLYIVVMEKAAANQAGKVLKKGKKKQAKDELDRQKQAEKKRRRLEKALANSAAIISELEKKKQKKREEQQRLDEEGAAIAEAVALHVLIGEDSDEPCHLMLNKHRRCNHWDHSAGFDFAVDAQGADIYPPDGLIQCADHVYAPKGRCIDWGIGQPLPSWGEVKDLQLQAPCYQGMFHQSVACPGFIAAQAVSSLQIGGDSSDITSPSQGATVVNRMLGATNRLNLYREI*
g45507.t1	Streptophytina	2136	71.72	2136	71.72	712	CM020522.1	230951	233716	-	rna-gnl|WGS:POTR|OsKitaake02g003800.2	Oryza	710	48.03	192	52.6	64	2765				opposite	MQSGYGGVSEFQQYIMDPGAFAMSAPPQPAQAAAAAAAAAAAAAGGQELGAPFRYQPLHHHALPQHHHHHHPPPQMPPHLAHFGGAGGIPFTQQLLHQAAAAGHHPHLQLFHEQHHHQKHQQQPPPPARWAPQHHHHHHPHHHLGLDVEAAVPESSGAGAGSAASGAAAPPGVPPFLAAAMSFKLGVDGGGGSGATGGTDDALNDGGGAGSGMMLHGGGGGGGGGDDEAATESRLRRWPGDEETSIKEPTWRPLDIDYIHSSSSSKRAPPKDKPATPDSPAPPPPAYYFKNKPDDNAAAASAASAGAVNYKLFSELEAIYKPGSGGPQTGSGSGLTGDDNAMLAPPMADLPDAAAANPPHLNTSETSAGEDAHAVVQPQPQTQQPSGADAARRKRKRRRQEQLSASASFFERLVQRLMEHQESLHRQFLDTMERRERERAARDEAWRRQEADKFAREAAARAQDRASAAARESAIIAYLEKISGETITLPPPAANPAPGADEQDGVGKEVVAYDGEGSLQLSSSRWPKHEVEALIRVRTGLEDRFQEPGLKGPLWEEVSARMAAAGYRRNAKRCKEKWENINKYFRKAKESGKKRPAHAKTCPYFDELDRLYSRSGSGGGGGSSSAGGNGGEEAKGSSELLDAVVKYPDVRCAPPGFPFDGEQNEEGRTKDDGDEAHHDGDGDGDEEDVGVGVGRATDDHDDQVDESHDGH*	MPPAWLHASTLQLQYKLLQKIQIKKLAISIHRELAGGGNAMQAARARAGQGLQLCERGRDAQQ*
g45508.t1	Oryza sativa	201	55.72	201	55.72	67	CM020522.1	233754	234046	-	rna-gnl|WGS:POTR|OsKitaake02g003800.2	Oryza	710	48.03	192	52.6	64	292				opposite	METKPDYLPCACATLSLLPSSSLHPCTLHCPASSSSSTSSSSSSSDRCEGELGEVKVSDTLYSVAS*	MPPAWLHASTLQLQYKLLQKIQIKKLAISIHRELAGGGNAMQAARARAGQGLQLCERGRDAQQ*
g45544.t1	Eukaryota	729	68.04	729	68.04	243	CM020522.1	443181	444050	-	rna-gnl|WGS:POTR|OsKitaake02g006300.1	Poaceae	2641	51.84	1626	53.75	542	869	509			opposite	MEVIDVAEDLVQVDRGDGEKTARALFGGGVSGHDDVQGREDAERSEAGEVAADVTDEEELPARVAAVEGAVVKTEARKAGGVAADVTDENALAVRVAAAESESVTMETREEREVADGEAREVAEAREVAADVADEEALAVSVAAEEGEVLTKKTVEAGGVAAGVADEEAPDVALLGPNGARRSPTARGEDAERVAASTRRSEQAIVGEPPHLSPPRPHVGEDDKAARDPPTALATATRIKTK*	MAVFKMIRRLVVSSLPHARILTGASSSATPAATPPASTVFFVNTSPSSAATLTASASSSATSAATSLASATSRASPSATSRSSLVSIVTDSLSAAATLTANAFSSVTSAATPPAFLASVFTTAPSTAATLAGSSSSSVTSAATSPASLLSASSLPWTSSWPLTPPPNRALAVFSPSPRSTWTRSSATSMTSMRLQNKAYCSSSSNAPTQDELPEDVIKYDSILQSSRSAIPFVHPIEYLQGHAVFFSIPGDVQLLGETYLPKGQMLISPKEQLMFTGRGSVFAQSYLEEIYVMLLQGKCLHKPLSMDDMVVSALGRVHLRDGILMRPIAESRRAAIINSTWFEAMKLLKQMLAYANPHNFDLPPDFLHLCNTMENRYEPKGMNIPYHASLLPLHSRQQALLDAFNLLTNRMNFRYASWISCELPHRTEWPQVLHGNNFLRQWFRDKQWLNDDGTIKVPTGIEFLWAHRVLCCHSDDYARKGVCMYTWEQLHLLIHGKNPLVLPDLHLKLMRAGLLHLLDPARLFAYTTKRAEDFPLPHPTS*
g45544.t1	Eukaryota	729	68.04	729	68.04	243	CM020522.1	443181	444050	-	rna-gnl|WGS:POTR|OsKitaake02g006300.2	Poaceae	2576	50.85	1626	53.75	542	869	509			opposite	MEVIDVAEDLVQVDRGDGEKTARALFGGGVSGHDDVQGREDAERSEAGEVAADVTDEEELPARVAAVEGAVVKTEARKAGGVAADVTDENALAVRVAAAESESVTMETREEREVADGEAREVAEAREVAADVADEEALAVSVAAEEGEVLTKKTVEAGGVAAGVADEEAPDVALLGPNGARRSPTARGEDAERVAASTRRSEQAIVGEPPHLSPPRPHVGEDDKAARDPPTALATATRIKTK*	MAVFKMIRRLVVSSLPHARILTGASSSATPAATPPASTVFFVNTSPSSAATLTASASSSATSAATSLASATSRASPSATSRSSLVSIVTDSLSAAATLTANAFSSVTSAATPPAFLASVFTTAPSTAATLAGSSSSSVTSAATSPASLLSASSLPWTSSWPLTPPPNRALAVFSPSPRSTWTRSSATSMTSMRLQNKAYCSSSSNAPTQDELPEDVIKYDSILQSSRSAIPFVHPIEYLQGHAVFFSIPGDVQLLGETYLPKGQMLISPKEQLMFTGRGSVFAQSYLEEIYVMLLQGKCLHKPLSMDDMVVSALGRVHLRDGILMRPIAESRRAAIINSTWFEAMKLLKQMLAYANPHNFDLPPDFLHLCNTMENRYEPKGMNIPYHASLLPLHSRQQALLDAFNLLTNRMNFRYASWISCELPHRTEWPQVLHGNNFLRQWFRDKQWLNDDGTIKVPTGIEFLWAHRVLCCHSDDYARKGVCMYTWEQLHLLIHGKNPLVLPDLHLKLMRAGLLHLLDPARLFAYTTKRAEDFPLPHPTS*
g45544.t1	Eukaryota	729	68.04	729	68.04	243	CM020522.1	443181	444050	-	rna-gnl|WGS:POTR|OsKitaake02g006300.3	Poaceae	2581	50.91	1626	53.75	542	869	509			opposite	MEVIDVAEDLVQVDRGDGEKTARALFGGGVSGHDDVQGREDAERSEAGEVAADVTDEEELPARVAAVEGAVVKTEARKAGGVAADVTDENALAVRVAAAESESVTMETREEREVADGEAREVAEAREVAADVADEEALAVSVAAEEGEVLTKKTVEAGGVAAGVADEEAPDVALLGPNGARRSPTARGEDAERVAASTRRSEQAIVGEPPHLSPPRPHVGEDDKAARDPPTALATATRIKTK*	MAVFKMIRRLVVSSLPHARILTGASSSATPAATPPASTVFFVNTSPSSAATLTASASSSATSAATSLASATSRASPSATSRSSLVSIVTDSLSAAATLTANAFSSVTSAATPPAFLASVFTTAPSTAATLAGSSSSSVTSAATSPASLLSASSLPWTSSWPLTPPPNRALAVFSPSPRSTWTRSSATSMTSMRLQNKAYCSSSSNAPTQDELPEDVIKYDSILQSSRSAIPFVHPIEYLQGHAVFFSIPGDVQLLGETYLPKGQMLISPKEQLMFTGRGSVFAQSYLEEIYVMLLQGKCLHKPLSMDDMVVSALGRVHLRDGILMRPIAESRRAAIINSTWFEAMKLLKQMLAYANPHNFDLPPDFLHLCNTMENRYEPKGMNIPYHASLLPLHSRQQALLDAFNLLTNRMNFRYASWISCELPHRTEWPQVLHGNNFLRQWFRDKQWLNDDGTIKVPTGIEFLWAHRVLCCHSDDYARKGVCMYTWEQLHLLIHGKNPLVLPDLHLKLMRAGLLHLLDPARLFAYTTKRAEDFPLPHPTS*
g45546.t1	Oryza sativa	276	68.12	276	68.12	92	CM020522.1	446611	446948	-	rna-gnl|WGS:POTR|OsKitaake02g006400.1	cellular organisms	1185	52.66	753	51.93	251	337	124			opposite	MLSLTGRMSASSLFPQYLMTAMLVGDRPVAMSTHCPSSAAAIEGNRSAAAQKSEQRANDGERAREQSPAAEAGGGRSVTAGRRHREGGRRE*	MAAAEEGQWVLMATGRSPTNIAVIKYWGKRDEALILPVNDSISVTLDPDHLSATTTVAVSPSFPSDRMWLNGKEISLSGGRFQSCLREIRKRAQDVEDEKKGIRIKKEDWGKLHVHIASYNNFPTAAGLASSVAGLVCFVFTLGNLMNVKEDYGELSSIARQGSGSACRSIYGGFVKWCMGKNNDGSDSIAVQLADEAHWNDLVIIIAVVSSKQKETSSTSGMRDSVETSPLLQYRAQVTVLTCTFVLAV*
g45546.t1	Oryza sativa	276	68.12	276	68.12	92	CM020522.1	446611	446948	-	rna-gnl|WGS:POTR|OsKitaake02g006400.2	cellular organisms	941	52.28	567	55.2	189	320	124			opposite	MLSLTGRMSASSLFPQYLMTAMLVGDRPVAMSTHCPSSAAAIEGNRSAAAQKSEQRANDGERAREQSPAAEAGGGRSVTAGRRHREGGRRE*	MAAAEEGQWVLMATGRSPTNIAVIKYWGKRDEALILPVNDSISVTLDPDHLSATTTVAVSPSFPSDRMWLNGKEISLSGGRFQSCLREIRKRAQDVEDEKKGIRIKKEDWGKLHVHIASYNNFPTAAGLASSVAGLVCFVFTLGNLMNVKEDYGELSSIARQGSGSACRSIYGGFVKWCMGKVSYLML*
g45552.t1	Poaceae	1824	64.91	1824	64.91	608	CM020522.1	458857	471191	-	rna-gnl|WGS:POTR|OsKitaake02g006800.1	cellular organisms	3723	44.37	3408	44.16	1136	3853				opposite	MRTACAASTICHPPSLSFSNPSTASSLSRRRGAAEEDETMGGAGAAEDGRFARPAPSSPRRDWGLLLLAPPHMYCCHRLAPPLPSLEPTSSPVAVPGAEVVPFRCCHALHLPTPEPPSSPAAAAAEAHRYPRRSRLLQSPLAPWWFLTARSSHLRRTTLQPPLADAVVVTAGKVLPRRRRTPLPLLAPWWFLTARSFPAAAAALHQLGRYRDLAPPSPRSRPAVEITRHRGEEIRRSAYRVRTSETAYSRRDDDAAVCEFGARRQAAKVLDPDDVEDAAGGLPPPAITFHPSSLSGPGNVDFLYLYGSGGGSDGDDSLLALDVDGRGLLYSAASAAVRYMPDPCKPKIEPISFTADDGRLYVIERVPLSGNPGCFEALTYGLLPDDDDSLSSRMGWYWRSLPPPPFAKAGYDITASAVVQLNESKELWVTAAHGAGTFSFDTNSKVGEWRELGEKGMPFMGRGEYVEEHGQWFGLSSTPRLGLYLCSCDLSYLCCSYDAQVMVRCWLDGLDRLPAAAPPKRSLLMETYAVHLGSGRFCIARFMEEEEQHNISLHPFFRVAGEKSKNDRFLLLTGVDVVGSDDAVVVHKSIRYAFQNGDFVRGYSRVF*	MNSKMIRLFAPFPKFIPLLAVFIISCSLPLAISDDTDTDREALLCFKSQISDPNGSLSSWSNTSQNFCNWQGVSCNNTQTQLRVMVLNVSSKGLSGSIPPCIGNLSSIASLDLSRNAFLGKIPSELGRLGQISYLNLSINSLEGRIPDELSSCSNLQVLGLSNNSFEGEIPPSLTQCTRLQQVILYNNKLEGSIPTRFGTLPELKTLDLSNNALRGDIPPLLGSSPSFVYVDLGGNQLTGGIPEFLVNSSSLQVLRLTQNSLTGEIPPALFNSSTLTTIYLDRNNLVGSIPPITAIAAPIQYLSLEQNKLTGGIPASLGNLSSLVHVSLKANNLVGSIPKSLSKIPTLERLVLTYNNLTGHVPQAIFNISSLKYLSMANNSLIGQLPPDIGNRLPNLEALILSTTQLNGPIPASLRNMSKLEMVYLAAAGLTGIVPSFGSLPNLHDLDLGYNQLEAGDWSFLSSLANCTQLKKLALDANFLQGTLPSSVGNLPSQLNWLWLRQNKLSGTIPSEIGNLKSLSVLYLDENMFSGSIPPTIGNLSNLLVLSLAQNNLSGLIPDSIGNLAQLTEFHLDGNNFNGSIPSNLGQWRQLEKLDFSHNSFGGSLPSEVFNISSLSQSLDLSHNLFTGPIPLEIGNLINLGSISISNNRLTGEIPSTLGKCVLLEYLHMEGNLLTGSIPRSFMNLKSIKELDLSCNSLSGKVPEFLTLLSSLQKLNLSFNDFEGPIPSNGVFGNASRVILAGNYRLCANDPGYSLPLCPESGSQSKHKSTILKIVIPIAVSVVISLLCLMAVLIERRKQKPCLQQSSVNMRKISYEDIAKATDGFSPTNLVGLGSFGAVYNGMLPFETNPVAIKVSDLNKYGAPTSFNAECEALRYIRHRNLVKIITLCSTIDPNGYDFKALVFQYMPNGSLEMWLHPEDHGHGKKRFLTLGERISLALDIAYALDYLHNQCVSPVIHCDIKPSNVLLDLEMIAYVSDFGLARFMCANSTAAPGNSTSLADLKRSIGYIAPEYGMGGQISTKGDVYSYGVLLLEILTGKRPTDEKFNDGLSLHDRVDAAFPHRVTEILDPNMLHNDLDGGNSELMQSCLLPLVKVALMCSMASPKDRLGMAQVSTELHSIKQAFLELSSGGKVV*
g45555.t1	Oryza	1212	71.45	1212	71.45	404	CM020522.1	478532	484190	+	rna-gnl|WGS:POTR|OsKitaake02g007100.1							3108				opposite	MSTTRRTETGSTLPRRQAARARTAGKKAQTPASSDAASTSGELLRRGQWRRRGPKRRGNELPGDTEVGDAERRAWTTTRPSLTRLHGGARRRTARPLLSLSGRTAVTSTVGRLRAWRGSGSCGGGVLGAEWRRLSPPPSAGADSPNPEAEEAGEGGSGAERCRGRGGREAPGRGRRARRHGRRRGGASHRWGRRPQTPAPPSPYPAPQQRALGGVFLAEVAARPRLPRGRRAAARSSSTGATRPCLPLKAGWSGGPSGDGDDAGLSGQIRPRPTGSRRRRRGRTRHRPRAPLLLRAFPIEPASFSDEDGGGGTDRSGAATSSPATSRSVTRSGRRQRGRRWRGREGTTSWRHALHSASSRRSLCLARARNRVSLLGSERLNKDVVLRDTSAKFLASTTRQRST*
g45561.t1	Oryzinae	240	67.92	240	67.92	80	CM020522.1	508739	509213	-	rna-gnl|WGS:POTR|OsKitaake02g007400.1	Poaceae	2514	54.02	1224	61.85	408	474				opposite	MEISLSEPREVAAQKGVGWNGCRWRRQKATAARLPGGKCNLLRGMLCLCCHEDDDQPPPSSSTHLPVAAIDHDHAADMP*	MMRRFVNLVVDTAGVGADATACKLYRVAASALFSSPARRQAAAKELDPDDVDDAGGLPPPAITFHPSSLSGPGNVDFLHLPGDDSLLALDVDGRGLLYSAASAAVRYMPDPCKPKMEPISFTAGDSVLYVIERVPFSGNPGCFEALTYGLLPHDLDRMGWYWRSLPPPPFAKVGYDGDFRRHRQRREYDITASAVVNETELWVTAHGAGTFSFDTQVGEWRGRGEWRMPFKGRGEYVEEHGKWFGLSSTPLQGLHLCSCDLSHLCCSYDVPVVRRWLDGLDRLPAAAPPKQSFLMEAYAVHLGSGRFCIARFMEEEEEEEVEEEKDNISVHPFFHVAGVNNNKKKNDRFLLLTGVDVVACDDAVLVHKSIRYPFQNGDFVRARRFHRCEGSRVRRKCSRRLIEDRLL*
g45562.t1	Oryza	348	62.36	348	62.36	116	CM020522.1	509276	510413	-	rna-gnl|WGS:POTR|OsKitaake02g007400.1	Poaceae	2514	54.02	1224	61.85	408	1137				opposite	MDSPATPTNFSPLLSLAPRDEPCYTKADHALVREVAGVRRLSRAIREHQRGEDDETNSPVVTVTRIDDGKRPATVGDDGSNGGVDGLRLGAVMPRKATAKLGVDGNNGGVRPEAE*	MMRRFVNLVVDTAGVGADATACKLYRVAASALFSSPARRQAAAKELDPDDVDDAGGLPPPAITFHPSSLSGPGNVDFLHLPGDDSLLALDVDGRGLLYSAASAAVRYMPDPCKPKMEPISFTAGDSVLYVIERVPFSGNPGCFEALTYGLLPHDLDRMGWYWRSLPPPPFAKVGYDGDFRRHRQRREYDITASAVVNETELWVTAHGAGTFSFDTQVGEWRGRGEWRMPFKGRGEYVEEHGKWFGLSSTPLQGLHLCSCDLSHLCCSYDVPVVRRWLDGLDRLPAAAPPKQSFLMEAYAVHLGSGRFCIARFMEEEEEEEVEEEKDNISVHPFFHVAGVNNNKKKNDRFLLLTGVDVVACDDAVLVHKSIRYPFQNGDFVRARRFHRCEGSRVRRKCSRRLIEDRLL*
g45565.t2	Poaceae	1239	64.73	1239	64.73	413	CM020522.1	515555	518033	+	rna-gnl|WGS:POTR|OsKitaake02g007750.1	Oryza sativa	677	49.63	153	40.52	51	514				opposite	MRRFVNLVVDNAGGGGATAYKLYRVAASALFSSPPRRQAANVLDPDDVEDAAGGLPPPAITFHPSSLSVGPGNVDFLRLSGDDSLLALDVDGRGLLYNAASAAVRYMPDPCKPKMEPISFTTAGDSCLYVIERVPFSGNPGCFEALTYGLLPDDDDSLSSRMGWYWRSLPPPPFAKVGYDGDIHRHRHRREYDITASAVVNETELWVTAHGAGTFSFDTQAGEWRARGEWRMPFMGRGEYVEEHGGWFGLSSTPVKGLHLCSCRLCSYDVPVVRRWLDGLDRLPAAAPPKRSFLMEAYAVHLGSGRFCIARFMEEEEEEKDNISLHPFFRVAGEKSKNDRFLLLTGVDVVGSDGAAVVVHKSIRYKFQNGDFVCVEEEEEGGGWSSSSWQQRQSMPPRKPSCLQQALHLPLL*	MIIIHPSIYIAHLLASIYTHTYLHCRYQSHLLPFIVGVHIYVGWIMSHRM*
g45569.t1	Oryza sativa	261	62.84	261	62.84	87	CM020522.1	528238	528498	+	rna-gnl|WGS:POTR|OsKitaake02g007900.1	Embryophyta	2687	57.72	1254	75.2	418	11				opposite	MVVGGAGGGGARPHIRTRAGSDHVSRARATFDCKVGPWVYRAHVSVGVERKRRWCAARRGMGKVDWFLELTWLPPTNCVDLVYSTQ*	MAAADPPPPPTGMGFLGLLSFRRSATAVASFDPAQDDELQVLHALQAHVADRLAALSHHPPLLSLAFLSKLLDAVLSSDDAFREVLGIGPVAAALSRPPADRLAADLLDRTVKTLDILNAVSLTLASLRGSHRAALTAASCLLAPPLHRAHFGRARRAISRLFPDAAKLAAAPSPSCRAGPARALSFSVSRNWSSGRHVHAMAAHLAPPPQSPTSASPGAGCGLGLALYTMSSVLVFSMWALVAAVPCQDRSSAATNPPVAPPKQVQWAAPMCALQERIADEWRKKDKKGSSSGSAAATGLLAEMQAVERAARELSSLLEEVAEEEEEEQLVMGATDERARDVVERAEALAAACRALEEGLAPLERQVRAVFHRVVASRGEVVRIMEHSTRSNSSATASAAAAAASGSGAPPHHHSF*
g45576.t1	Oryza sativa	210	49.52	210	49.52	70	CM020522.1	569606	571405	+	rna-gnl|WGS:POTR|OsKitaake02g008300.1	Streptophyta	1960	51.22	1362	55.95	454	1603	130			opposite	MLSVLLMLEFIIGFLFLKSQVMLTELLAVASSYPEPADAKLTPLLSCPDLNLGSRNPGILLAIPSFSAA*	MRRLAVAAAALLLVAWHFSLITMAAAQLSPPQPPDDQYDDPPMPGLPVSPPSPGYSDSPEPPLPDSPPSQEPDTPEPAPPTPPQQQQQPWQSPLPPRREPAPPRTVVPPQEPGWSSVPPPPARVINYTTTGCTTMLVFGDSTVDPGNNNRLQTAMKANFLPYGADFLGGRPTGRFSNGRLITDILAEKLGIARSIPGFRDPRLRSGQLRRGVSFASAGSGYDEATARSSNALSFPNQIEDLWRYKRNLQRLVGRRRAEELVRRATFVVSAGTTDLLFHYLASNQSAAESGPQYENQLISRVANYTQVMAALGGRRFVFVGVPPIGCLPIARTLLGTGTTRCHENMNLLATSFNERLVEVVRLLKNQPNIRATFVDTYTTIGMATISPNNYGLTETSRGCCGTGVIEVGQTCRGRRACTHPSKYIYWDAAHHTERMNQIITEEVIMNSIGEIYA*
g45593.t1	Embryophyta	207	37.2	207	37.2	69	CM020522.1	648473	649618	+	rna-gnl|WGS:POTR|OsKitaake02g009500.1	cellular organisms	2871	43.4	2214	45.75	738	61				opposite	MNPSDFVGKVFGNLSSFSHIVLFESEERHLKLLLHNSFREARRFFHSHFKVDRDLQSSVVVYSRMNVL*	MTGVVPWMILATTLLLATISFSAASRMAKPRCRGTCGNLTIPYPFGIGAGCFYTDGFDVSCEENRTYMHNSSSNMEIYSLNLIGGQAQVSTFIADKCSNNTDGTSTDGWVSTSTAPFFTLSSRANKLTVVGCNTLAFLGGYNEEEQNVGAGCFSMCPDKQSVDSSGQCSGMGCCQTSIAPNLTSLNVTFDSRFNNSEVNSFNPCSYAFVAEQDWFRFEPDYLEGHKFTDKYKGVPTVLDWVAGRESCAQAPKNRTSYACVSTNSSCINSPNATGYLCACNNGFAGNPYLEGGCQDINECESPGQYCHGICDNTIGGYHCYCGPGTQSTDPKREPCNPITASERARLTKTFIGISVCAIILLSCTFALLIECQKRKLMKEKERFFQQNGGMLLYEQIRSKQVDTVRIFTKEELENATDNFDSSKELGRGGHGTVYKGILKDNRIVAIKRSKIMNMVQKDEFVQEMIILSQINHRNVVRLLGCCLEVEVPMLVYEFIPNGTLFEHIHGKYRTTSISLDARLRIAQESAEALAYLHSSASPPIVHGDVKSPNILLGDNYITKVTDFGASRMLPKDEIQFMTMVQGTLGYLDPEYLQERQLTQKSDVYSFGVVLLELITGKTAIYSENTEEKKSLASSFLLALKENRLESILDRNILGVGTELFQDVAQLAKCCLSTKGEERPLMTEVAERLKAIRSTWREQLIEGANEETVCLLENSSQYDPSTTGRHGSLMALDIETGR*
g45625.t1	Poaceae	1545	61.81	1545	61.81	515	CM020522.1	768338	771843	+	rna-gnl|WGS:POTR|OsKitaake02g010800.1	cellular organisms	7285	47.32	6594	46.98	2198	734	107			opposite	MDDDEPIPLDDDLLLPLLFSPPLPADDDDGGGVSPTPSWVYLDASAYVSPDAVSNATTAVSTTTTGVRIHVSFCLARPPRLSYLCVHCPRPGAGHGEAYRFTVDPRVISTHADVALLLVPHPNDELYRGIRSYDYFVYTASPRPSLRLLPNPHASPFSSDAVAIVRCSGGARYVIAGLMPTIRCPMEFKLQRFDSDVGRWTSTAVSVDEPAERDRVLPIPDTATEVLFHYTTKVITLAGGDHAMAVGWVDLWRGILLCDDVLDEHPVLRDLPLPKPARRNRKSFCRGYPHGYRDITVVVQDSAPSCIKYVEMVTRPGDPPPRRRRRLIEHNSDDSDSSDGSDEDVAYYWKANIWSRPIPAGSWKDWHRECTVDVTDIAVVDNVRYSELLPKICNDPEETLRRLLTGHPTLGMDGNVISFLSKIGYSDDKRWVISVDLRDKTLQGVTELDHRKNSSFMRYYITSEISKYLINATGETGTLVMAPVPSARRWSGRAVQFGLNWMETPGSAFDLSSS*	MQPGEAPPSSGGSPATSPRPPPAVAQGQQQLGFRNQAMMHHHDQQQQQQQGYPSGAPHGMMGGGGSSSFPPSSGPMPPFQGQRNMPLPGGPQGLAGGQQHNPTAMQQAYLQYMMQQQQQKAHGMLLQQQQQAKMNMAGPSTRDQDVAANTAKMQELMSLQAQAQAQMFKRQQSEHLQQAEKQAEQGQPSNSEQRSGDMRPPSMPPQGVPGQQLSSAGMVRPMQPMQGQAGMSNAGANPMAMAQLQAIQAWAKEHNVDLSNPANVTLISQILPMLQSNRMAAMQKQNEVGMASQQQSVPSQMNNDAPGHSNFPSQGAPSKPRQPLPPSTSVSGGAEPKMMNMSNMQMQQQLAAHNRDSSNDRAARPAMSMGNGGQMMHMPQSSGHANKIPEQPNPKNANSEAMQMQYARQLQQANRATAPSANSGETGGSQAPNQAARPPMGFTKHQLHVLKAQILAFRRLKRGDKKLPPEVLDLIMSGPPPDSQAQQVSGPPVTNRERSATSSADEHGRPVESGGIAPERSSLLKAPCLPKVEVSAPEDKTIPASGPMQVMKASPKEPLRIGPVSMPEQTNTTLIKSEQDPERGIQRTPGRSDYNGERGKSLPAESGSADAEQAKRAASSSSVPTPNRDVSRKYHGPLFDFPSFTRKHDSMVSANYNSNLALGYDVKDLLAQEGMIVLGKKREDNLKKISGLLAINLERKRIQPDLVLRLQIEEKKLKLLEFQARMRDEVEQEQQEIMAMPDRVYRKFVRQCERQRVELTRQVQQMQKASREKQLKSIFQWRKKLLEAHWAIRDARITRNRGVAKYHERMLREFSKKKDDDRNKRMEALKNNDVERYRQILLEQQTSVPGDAAQRYNVLSSFLTQTEEYLYKLGGKITAAKNHQQVEEAANAAAAAARAQGLSEEEVKAAAQCAGQEVMIRNTFSEMNAPRENTSVNKYYTLAHAVNERVTRQPSLLRAGTLRDYQLVGLQWMLSLYNNKLNGILADEMGLGKTVQVMSLIAYLMEFKGNYGPHLIIVPNAVLVNWKSELLNWLPSASCIFYVGAKDQRQKLFSQEVLAVKFNVLVTTYEFVMYDRSKLSRIDWKYIIIDEAQRMKDRESVLARDLDRYRCQRRLLLTGTPLQNDLKELWSLLNLLLPEVFDNRKAFQDWFSKPFQRDVPTHSEEEDDWLETEKKVIIIHRLHQILEPFMLRRRVEDVEGSLPRKESIVLRCRMSGIQGAIYDWIKSTGTIRVDPEDEKARIQRNAMYQAKTYKNLNNKCMELRKVCNHPLLSYPFMNYYGKDFIIRSCGKLWNLDRILIKLHRSGHRVLLFSTMTKLLDILEEYLQWRQLVYRRIDGTTSLEDRESAIVDFNRPNSDCFIFLLSIRAAGRGLNLQSADTVVIYDPDPNPQNEEQAVARAHRIGQTRDVKVIYMEAVVDNISSYQKEDELRNGGSGDLEDDLAGKDRYMGSIESLIRNNIQQYKIDMADEVINAGRFDQRTTHEERRMTLETLLHDEERYQETVHDVPSLQQVNRMIARTEEEVELFDQMDEEFDWTGDMMKHNQAPKWLRVSSTELDAVVASLSKKPLRNMAAGGISLDTNEKLEKRRGRPKGSGKYSIYREIDDDDFEESDDDSEERNTSSLPEEGEIGEFEDEEDNDDSVPDNKDQSEEEEPINDEGYDFSHGMGRRKAHRSEEAGSTGSSSGGRRLPPPAPSSSSKKLRSLSALDSRPGALSKRTADDLEEGEIALSGDSHLDLQQSGSWNHERDDGEDEQVVQPKIKRKRSIRIRPRPNAEKLDDRSGDGTVPQRGVHLAFQGDGDYDSQFKSEQAFADPASRQQDTVHRTVKQKRNMPSRKAPPATKAGKMTQLSGSGEGSAEHSKENWSNKVIESAGPNSSGTKMSDSMQRKCKNVINKLWRRIDKEGHQIIPNISSWWRRNENSSFKGLASSTLDLQKIEQRVDGFEYGGVNEFIADMQQMLKSVVQHFSYRHEVRVEAETLHNLFFNIMKIAFPDSDFREAKGAMSFSNPGGGASGSAAQSTKQSASGQKRRSSTSEAEQHGSSTSRHNQHAPVGEVSGRAHTSKSEKDSRHSGPGSREQFTDSAGLFRHPTDMFIVKKKRDRRPSLGSPSSSGRTGPLSPTNAGRMGPAPSPRGARTPFQRDPHPSQQSMHSAGWGAHSVQQSDRGGSSSPGIGDIQWAKPTKRSRTDSGKRRPSHM*
g45633.t1	cellular organisms	1212	58.91	1212	58.91	404	CM020522.1	807918	810231	+	rna-gnl|WGS:POTR|OsKitaake02g011266.1	Oryza	354	60.17	354	60.17	118	298	149			opposite	MGDGQLSIVLSSTESDGGAGGTTGKREGGRPRRAGVGGEGRGLAAARAARPQSEPKNPSAAAAAMEEAWPPLAPAPEAAAPPGGGGGGGAWGAAAVAQRKEVAEESSAHAVSRLVASCANTSGVAVAVVDANAVISGGAALSSSAARLVTVPEVLEEVRDASARRRLALLMAPVETLDPAPEFVKKVVKFARETGDLQTLSDVDIKIIALAYMLEAEIHGTNHLREQPPPLRVVNVRNLKEAPLPGWGSNVQNLAEWEELDQMSEAGGDLKSRILPLKDLENHEIPNSETNSISDKQGDEEHQPAKKDVGIAWEDDENNEGWLPAVSRSTHRRYLRRKARRDALKESEQNHSQSDNKDNGVGNVGDVEETGDDGSSEQSWALRLVSVSWHQVACKYVSCTGGF*	MQKIAPQPGPRPDGNGLRCSAWLDSSDAPAHGGYMGSPLLLPLAKKLGFTLAALAAARPLPSPPTPALLGRPPSLLPVVPPAPPSLSVELSTMDSCPSPIARLGILFPVPVFSPLFG*
g45649.t1	cellular organisms	1197	52.63	1197	52.63	399	CM020522.1	891589	898003	+	rna-gnl|WGS:POTR|OsKitaake02g012500.1	cellular organisms	2693	59.56	2085	65.23	695	228				opposite	MAAAAAARASFFPGSPLISSFSSSPELEMAGGDLRQRRAVAAADGEGDGKMGSGGEEAEVKGKGQGRKEALGWLEWGRGWMGIVGEFLFQRIAASNLSNPLELPPLDGVSFVVTGATSGIGLEIARQLALAGGHVVMAVRRTKLAQELIQKWQNDNSEIGKPLNAEVMELDLLSLDSVVKFADAWNARMAPLHVLINNAGIFSIGEPQRFSKDGIVNVNSVMHTVGFVDAEDMNLTSGKRKFTSLMGYSNSKLAQIKFSSMLHRRIPAEAEINVICASPGIVHTNVARDLPKLVVAAYHLIPYFIFDAQEGSRSTLFAASDPQVPDYCEMLKSEDWPVCACISYDCNPMNASEESHNLETSQLVWEKTLEMIGLPPDAVDKFIEGESVQCRYGQQKAE*	MMAAAAGEGEAEVTREVISVSTEKAFEGKALPAWSEQITVRSLVVSAVLGTFLSFIVMKLNLTSGIVPSLNVSAGLLAFFLMKTWTSALERCGVFPKPFTRQENTVVQTCVISCSSIAFSGGFGTYILGMSKKIAEGFDEAEAKTSINVEEPSLGRLIAFLFLVSFVGLFSIVPLRKIMIISYKLTYPSGSATAHLINSFHTPQGAIQAKHQVSILFKSFVGSFLWSLFQWFYAAGPGCGFSSFPTFGMVAYSRRFYFDFSATYVGVGMICPYIINFSLLIGSVVSWGIMWPYIESKKGSWYDAGLPKSSLHGLNGYQVFISIAMIVGDGLFNFFSIVLRTAYDLYLKRRGGASKQPQETPFAGATGTERQVLSFDDRRRTQVFLKDQIPTTIAAAAYVLLAAISVVAIPHIFRQLRPKHVVWAYVVAPLFAFCNAYGTGLTDWSLSSSYGKLAIFIFGANIGAKDGGVVAGLAACGLMMGIVSTASDLVQDFKTGYLTLTSPRSMFVSQVLGTGMGCIISPMVFWMFYKANNIGMEEGFPAPYAKIYRGIALLGVNGWDQLPRYCLRFCLAFFLLAIAICALKEVAKQRGWWIQDFIPSALGMAVPFFLGSFFTIDMCVGSLVLFLWSRSDPVRAHTFAPAVASGLICGDGIWSLPSSILSLANVNPPMCMRVFSTATNDKVQLFLRTLPTPP*
g45649.t1	cellular organisms	1197	52.63	1197	52.63	399	CM020522.1	891589	898003	+	rna-gnl|WGS:POTR|OsKitaake02g012700.1	Viridiplantae	2075	45.01	711	49.51	237	240				opposite	MAAAAAARASFFPGSPLISSFSSSPELEMAGGDLRQRRAVAAADGEGDGKMGSGGEEAEVKGKGQGRKEALGWLEWGRGWMGIVGEFLFQRIAASNLSNPLELPPLDGVSFVVTGATSGIGLEIARQLALAGGHVVMAVRRTKLAQELIQKWQNDNSEIGKPLNAEVMELDLLSLDSVVKFADAWNARMAPLHVLINNAGIFSIGEPQRFSKDGIVNVNSVMHTVGFVDAEDMNLTSGKRKFTSLMGYSNSKLAQIKFSSMLHRRIPAEAEINVICASPGIVHTNVARDLPKLVVAAYHLIPYFIFDAQEGSRSTLFAASDPQVPDYCEMLKSEDWPVCACISYDCNPMNASEESHNLETSQLVWEKTLEMIGLPPDAVDKFIEGESVQCRYGQQKAE*	MDGGGDPVDEFLIGGGGEDGDLGVFCDGVPTLPCDGGLGIDDVSGDTCCLDQSVLGKRGRDESSSSGPKSKACREKIRRDRLNDRFLELSSVINPDKQAKLDKANILSDAARLLAELRGEAEKLKESNEKLRETIKDLKVEKNELRDEKVTLKAEKERLEQQVKALSVAPTGFVPHLPHPAAFHPAAFPPFIPPYQALGNKNAPTPAAFQGMAMWQWLPPTAVDTTQDPKLWPPNA*
g45650.t1	Viridiplantae	711	49.51	711	49.51	237	CM020522.1	898842	900880	-	rna-gnl|WGS:POTR|OsKitaake02g012600.1	cellular organisms	2711	45.11	1203	51.12	401	295				opposite	MDGGGDPVDEFLIGGGGEDGDLGVFCDGVPTLPCDGGLGIDDVSGDTCCLDQSVLGKRGRDESSSSGPKSKACREKIRRDRLNDRFLELSSVINPDKQAKLDKANILSDAARLLAELRGEAEKLKESNEKLRETIKDLKVEKNELRDEKVTLKAEKERLEQQVKALSVAPTGFVPHLPHPAAFHPAAFPPFIPPYQALGNKNAPTPAAFQGMAMWQWLPPTAVDTTQDPKLWPPNA*	MAGGDLRQRRAVAAADGEGDGKMGSGGEEAEVKGKGQGRKEALGWLEWGRGWMGIVGEFLFQRIAASNLSNPLELPPLDGVSFVVTGATSGIGLEIARQLALAGGHVVMAVRRTKLAQELIQKWQNDNSEIGKPLNAEVMELDLLSLDSVVKFADAWNARMAPLHVLINNAGIFSIGEPQRFSKDGYEEHMQVNHLAPALLAVLLLPSLLRGSPSRIVNVNSVMHTVGFVDAEDMNLTSGKRKFTSLMGYSNSKLAQIKFSSMLHRRIPAEAEINVICASPGIVHTNVARDLPKLVVAAYHLIPYFIFDAQEGSRSTLFAASDPQVPDYCEMLKSEDWPVCACISYDCNPMNASEESHNLETSQLVWEKTLEMIGLPPDAVDKFIEGESVQCRYGQQKAE*
g45654.t1	Eukaryota	1998	54.8	1998	54.8	666	CM020522.1	918113	928095	+	rna-gnl|WGS:POTR|OsKitaake02g013000.1	Eukaryota	1001	53.05	429	62.94	143	145				opposite	MRLRAEPINALGRLDLHERVPFGVIWTVHPFTTRRRRRVVGDKDGGRVVFPGDGGDMKGLDSRGDQHRGCSSYGRALASHARGTGWWPRGARVDCSGAARHFVSSSPPLVVVGGVAMATPAPLSGLRPRAPAPAPAARSRLCGQSPPVVAPRLGAFPRRRGGAARCSPRAEAGDVEALRAGVSVYKPRSYDVLVSDAARSLACAMDEGKTRLEIEFPPLPSNISSYKGSSDEFIDANIQLALAVARKLKELKGTRSCIVFPDLPEKRRASQLFGTALDSIETATISSLDEVSTGPVNTFFRSMRDTLDFDFADDVEDRWKSDEPPSLYIFINCSTRDLSTIEKYVEQFASSVPALLFNLELDTLRSDLGLLGFPPKDLHYRFLSQFTPVFYIRQRDYSKTIAVTPYIVNYSGAVFRQYPGPWQVMLKQADGSYACVAESAARFTLGQAKEELLRVLGLQEEQGSSLEFLRRGYKNATWWEENVDQEKSSAALLLLAAILASAASASSIGDKCAACKAVAAELEIGISSEKPRNHLDLRNRLNSKGQREGKVIDYRVSELRVVELLDGLCDKMQDYTLQKLESGEKGWVKVADWNSFKTEKKAAARAHSKNLSSFCGRLLEETEDELSEWIKTSSAESGNVSRALCEDISKHCQSTSATIEIDDEL*	MSGEEEENAAELKIGEEFLKAKCLMNCEVAIILEHKYEQIQHMSDGDPSSQVSQVFEKSLQYVKRFSRYKNPDAVRQVRETLSRYGLAEFELCTLGNLCPDTSDEASALVPSLRSGGRFVGDPGSEKIDKMLNDLSLIKKFE*
g45658.t1	cellular organisms	1404	49.86	1404	49.86	468	CM020522.1	948856	952391	-	rna-gnl|WGS:POTR|OsKitaake02g013500.1	cellular organisms	1161	49.18	729	57.75	243	115				opposite	MADEKLAKLREAVAGLSQISDNEKSGFISLVARYLSGEEEHVEWAKIHTPTDEVVVPYDTLAAPPEDLEETKKLLNKLAVLKLNGGLGTTMGCTGPKSVIEVRNGFTFLDLIVIQIESLNKKYGSNVPLLLMNSFNTHEDTLKIVEKYTNSNIEVHTFNQSQYPRVVADEFLPWPSKGKTCKDGWYPPGHGDIFPSLMNSGKLDLLLSQGKEYVFIANSDNLGAIVDMKILNHLIHKQNEYCMEVTPKTLADVKGGTLISYEDKVQLLEIAQVPDAHVNEFKSIEKFKIFNTNNLWVNLKAIKRLVEADALKMEIIPNPKEVDGVKVLQLETAAGAAIRFFDHAIGINVPRSRFLPVKATSDLQLVQSDLYTLVDGFVTRNPARTNPSNPSIELGPEFKKVGCFLGRFKSIPSIVELDTLKVSGDVWFGSSITLKGKVTITAQPGVKLEIPDGAVIENKDINGPEDL*	MRAISALLLRPLPPLDSSMASSSLPSRTFYRHSLPSSAPPPPSRGACAAACCCLRAAVSRRRAAAQLLSAAGFLIAVSPPSLAARRGRMVVSLEDYVTSPDGLKYYDLVEGKGPTAEKGSTVQVHFDCIYRGITAVSSREAKLLAGNRSIAQPYEFSVGSLPGKERKREFVDSANGLYSAQASPKPPAAMYTITEGMKVGGKRRVIVPPELGYGKKGMNEIPPDAPFELDIELLEVVPPAEK*
g4566.t1	Oryza sativa	456	67.76	456	67.76	152	CM020530.1	21159585	21161558	-	rna-gnl|WGS:POTR|OsKitaake10g164000.1	Mesangiospermae	1983	62.08	1314	67.2	438	386				opposite	MQRRDGDARGSKRAVSCGLSVGRCSEQRAATVVAVGGAAELGRVGEGGGERSPAKYTLGSARRIWFAPRPSSSGGGKTRQKRRRIGSVNLFGGLGPVTRSRLVPRSTGFAARRASEQGPVGARAASVRGAITPATWRASHRVKRGRACRQN*	MAAMAGGSKPLRLKDLLELDCESCSAAGFRCYPRRLCVAGGAAEAAAPPMRHRLVADRSSSAMRRPKLSSLSKSLSRRLRGGFWRRREEEDEEAAAAAAAPPATASSTAPAVASCCSSSSDSETSESSNSTGGRKSRSHSDYSEISSASSDDSLHAAGEPSTTGADHEVMKRGSKEEDEEEEADDKEQLSPVGVMDFPFDEDDDDAAAVDEDERVAAGACSFSFSDSLAQLQRRKMQLQPKIRRLGSMAELSGVDLEARFAASESDRLAGIVPVQHQCITDDVAAAPPRHDDHRNDGVSQKDPDDDEDSLLDLLADTVSVGVVDDVTERLLLDFFVEAKCSSRNIELHAPTSLLRERRRRENGETMRLAKAWLEGTGTPWTLNDVLYHGEDVMAEMERSRRWMHAGEEEREAGVVVAAMAMDELLHELVSDLIALPK*
g45666.t1	Poaceae	372	59.41	372	59.41	124	CM020522.1	988562	989923	-	rna-gnl|WGS:POTR|OsKitaake02g014300.1	cellular organisms	8925	41.8	4416	42.62	1472	91				opposite	MQQQVVWLQGAAAAADAALSHRLRRRRPPPTPQGDQLHQVAAMSKFCRCYLQCYPDCRKSLPRFICVLKCIDDCSPNKKRMAVGDCNKFCLLAICGMALNGQADVASCVDDCTKNPDLHTKFL*	MHGKKRKREEEEEQTHSTMLPLEIKHDISKRINEIVNCLRTRCKPVQGVLQLEILRQIAMPKHSQSEPRKPRQTTSLAIEHKVYGRDTERDNIIELLTKVKSCDLGVLPLVGVGGVGKTTLARFVYHDQRIKDHFDLRMWVCVSDNFNEKNLTHEMLELVCKDRQGYKNIISFDVLQNTLWEEIRGKRFLLILDDMWEDGNRSGWDKLLAPLKCNEVSGCMVLATTRRASVARIIGTMSKVEVNGLDETVFWLLFKEWAFLGNEKLECNPTLQSIGKHIAKALKGNPLAARSVGALLNRSVSFDHWRKVQHKWKFLLKQDDDILAILKFSYEFLPVHLQHCFSYCSLFPKDHKFNGKKLVRAWISQNFVKCECRAERLEETGKQYLDNLVDWGFFEEVESHYVMHDLMHDLAEEVSSDECDTVDGLESKKISPGLQHLSIITTAYDREEPCNFPREKFENILQSIGSLPKLRTLMFFGENSIMLLRSLNTICKESKRLRLLKIYVTAADISSTHNLFKPNHLRYLEFIVVPTNNMFGSRGIVNTSIPQALTKFYHLQVLDVSSKGNLAVPTGLNNLINLRHLIAHEKVHSTIAGLGNLTSLQELIFKVQDADNFNIGQLRALNELVILGISQLENVKTKQEASSARMIDKEHLEELSLLWNDNSMNPEPTAEKTRDDVIEGLEPLQNLKHLQLIRYSGATSPTWLASRVTSLQVLHLENCRQWQIVQSLEMLPLLRKLKLIRMWNLMEVSIPSCLEELDLVNVPKLEKCVGTYGLDLTSGLRVLIVKDCPILNEFTFFHKDYFHAEQKSWFPSLNKLIVGRCHRIIAWKILPLEEMQALKKLELMDVPVVEELSVPSLEKLVLIQIPRLQSCRGITTAPSPHFSTSQGDQRELGLSSFPTMVINRRVLTIESNELSELDGRISPFHNLKGITWVNLRRCPNLTRISIDGFSQPHVMSKPVHDNSIPITSYPVLPSVNSLSIQSCGIAGGWLTLMLPHLQSLENLELRDCPQIKLLSTSQCTKIEAPNSLASAETTSARDKYLLQIPYNLLRSLKWLIIWACRDLEFSGVNEGFGGFTSLVELQIRDCPRLVPSLVSETKDNWLLPTSFQYLTISPLPANMQLFAPEGLTCLRVLSVFCSQYLKSVQLRSCTALECLQLLECQQLSVLEGLQHLSSLVSLDIEMNHELSMAWDHKLQEQEQGSNQVGLFPLSLVHLGITNLEGSVHSRFLCLPSITKLDLWNSPDLKSLQLGYCTALVDLAIDSCKSLASIEGFQSIRNLRSLRVGDSPSVYPCLQLMSQQQGASDIFSQLETLTVDDASVLSVPLCKHLTSLRVLGLHRDGYSGKSMVSLTEEQERALQLLTSLRQLNFYSYQNLEFLPANLRSLDSLEELHIVRCPRILRLPEMGLPPSLKYLLLCGCSEELCMQCRMAETEKLKVHFVFSVMVPIKLNGPGANCSGFFGRYATEGMDIL*
g45668.t1	Poaceae	249	55.82	249	55.82	83	CM020522.1	998254	998708	-	rna-gnl|WGS:POTR|OsKitaake02g014300.1	cellular organisms	8925	41.8	4416	42.62	1472	454				opposite	MEGNRAAAVALCCMISLLSGRTYLGSSACMDDCSPNKNKVVACDCATFCQLAICGTASNGAADVASCVDGCTKNRNLYTKFL*	MHGKKRKREEEEEQTHSTMLPLEIKHDISKRINEIVNCLRTRCKPVQGVLQLEILRQIAMPKHSQSEPRKPRQTTSLAIEHKVYGRDTERDNIIELLTKVKSCDLGVLPLVGVGGVGKTTLARFVYHDQRIKDHFDLRMWVCVSDNFNEKNLTHEMLELVCKDRQGYKNIISFDVLQNTLWEEIRGKRFLLILDDMWEDGNRSGWDKLLAPLKCNEVSGCMVLATTRRASVARIIGTMSKVEVNGLDETVFWLLFKEWAFLGNEKLECNPTLQSIGKHIAKALKGNPLAARSVGALLNRSVSFDHWRKVQHKWKFLLKQDDDILAILKFSYEFLPVHLQHCFSYCSLFPKDHKFNGKKLVRAWISQNFVKCECRAERLEETGKQYLDNLVDWGFFEEVESHYVMHDLMHDLAEEVSSDECDTVDGLESKKISPGLQHLSIITTAYDREEPCNFPREKFENILQSIGSLPKLRTLMFFGENSIMLLRSLNTICKESKRLRLLKIYVTAADISSTHNLFKPNHLRYLEFIVVPTNNMFGSRGIVNTSIPQALTKFYHLQVLDVSSKGNLAVPTGLNNLINLRHLIAHEKVHSTIAGLGNLTSLQELIFKVQDADNFNIGQLRALNELVILGISQLENVKTKQEASSARMIDKEHLEELSLLWNDNSMNPEPTAEKTRDDVIEGLEPLQNLKHLQLIRYSGATSPTWLASRVTSLQVLHLENCRQWQIVQSLEMLPLLRKLKLIRMWNLMEVSIPSCLEELDLVNVPKLEKCVGTYGLDLTSGLRVLIVKDCPILNEFTFFHKDYFHAEQKSWFPSLNKLIVGRCHRIIAWKILPLEEMQALKKLELMDVPVVEELSVPSLEKLVLIQIPRLQSCRGITTAPSPHFSTSQGDQRELGLSSFPTMVINRRVLTIESNELSELDGRISPFHNLKGITWVNLRRCPNLTRISIDGFSQPHVMSKPVHDNSIPITSYPVLPSVNSLSIQSCGIAGGWLTLMLPHLQSLENLELRDCPQIKLLSTSQCTKIEAPNSLASAETTSARDKYLLQIPYNLLRSLKWLIIWACRDLEFSGVNEGFGGFTSLVELQIRDCPRLVPSLVSETKDNWLLPTSFQYLTISPLPANMQLFAPEGLTCLRVLSVFCSQYLKSVQLRSCTALECLQLLECQQLSVLEGLQHLSSLVSLDIEMNHELSMAWDHKLQEQEQGSNQVGLFPLSLVHLGITNLEGSVHSRFLCLPSITKLDLWNSPDLKSLQLGYCTALVDLAIDSCKSLASIEGFQSIRNLRSLRVGDSPSVYPCLQLMSQQQGASDIFSQLETLTVDDASVLSVPLCKHLTSLRVLGLHRDGYSGKSMVSLTEEQERALQLLTSLRQLNFYSYQNLEFLPANLRSLDSLEELHIVRCPRILRLPEMGLPPSLKYLLLCGCSEELCMQCRMAETEKLKVHFVFSVMVPIKLNGPGANCSGFFGRYATEGMDIL*
g45676.t1	Eukaryota	852	52.23	852	52.23	284	CM020522.1	1044918	1052631	-	rna-gnl|WGS:POTR|OsKitaake02g015400.1	Viridiplantae	1913	66.6	1338	74.36	446	137				opposite	MAAAAAANSSGRAIRSKHQHQKGESKQIASNRAASPTRRRRIHRRAIQPPNPAAAPPRIRSARKEGMASSSDPWVREYSEASRLADDVTSMIADRGSLPQSGPEIMRHTSAIRRKITILGTRLDSLEALLSRIPPKSITDKELHKRQDMLSNLKSRAKQMATSFNMSNFANREDLLGQSKKAADDMSRVAGLDNQGIVSLQRQVMKEQDEGLEKLEETVLSTKHIALAVNEELTLHTRLIDDLDDYVDVTNSRLQRVQKRLAILNKRVKVFQRCGCSHLISVS*	MKPGGAASSVLPAARRGGRIAAVIAPLLLFLAAALSFPSSIGRIPSLVALGRRHAPSPPPPPPPPRVAVCLVGGARRFELTGPSIARHVLAPLVAHQQEKKEGEGGAPVVDVFLHSPLDADAYKLSLLARAAPPGSRLAAVRVFRPERIAETPERARVLTASNSPNGIQGLLQYFRLVEGCLDLIRERESRGNFTYDWVVRTRVDGFWTGPLAAADAFPAGGAYVVPKGSRFGGLNDRLGAGGRHASRVALSRLSLIPRLDVAGYQELNSEAAFQAQLKVAGVKARERRLPFCVLSDRRYSFPPAPYGVPVASLGSPGPLSGAKCRPCRPACRGGECASAARLVRGWSWTEWRNGTLEMCDASVPWEQGWEALFDEVAGEEAAAVRRRVATMGADDCVAEVAALMTRAERWDAPAPAEICRAGRLRLATRSASANATVTAKPNQN*
g45679.t1	Eukaryota	1431	49.13	1431	49.13	477	CM020522.1	1062302	1067927	+	rna-gnl|WGS:POTR|OsKitaake02g015500.3	Eukaryota	2812	53.31	1104	67.93	368	9				opposite	MHINQSPPAATTTTTTTIASPPARSSPSPAPITSPPPIPKDSSRSLSFLPHSSASSSSSYSSFLFRSGIRIWGFRGSGRGGGGERERMGYVGQHGVATLRRYKYSGVDHSLVAKYILQPFWSRFVNLFPLWFPPNMITLTGFMFLLTSAFLGFFYSPHLDTAPPRWVHLAHGMLLFLYQTFDAVDGKQARRTNSSSPLGELFDHGCDALACAFEALAFGSTAMCGKATFWYWFIAAVPFYCATWEHFFTNTLILPIVNGPTEGLMLIYLCHFFTFFTGAEWWAQDFRKSIPLLNWVPLVPEVPVYGIALFLMIAFAVIPTIGSNIHNVYKVVEARKGSMLLALAMLFPFGLLLAGVLVWSYLSPSDIMRNQPHLLVIGTGFAFGFLVGRMILAHLCDEPKGLKTGMCMSLAYFPFAIANALTARLDDGNPLVDEQLVLLMYCLFTVALYMHFATSVIHEITNALGIHCFRITRKKA*	MGKVPHAMRAAKLPLAVLAKPTHASASQPPAPPRPSNPRHRKTPAKASKTPAPATAAAPPPVEKRPIKTASDLAAAIRAAADADVDAAVDLARSAARTIPLPPHSLSLLLRRLARHRSVAAARGLLAELHPSPASPPPRPALLALSDAVCRRGEPREIAQLLPVLADHGVKADAPVYNALMKAHCAASDPAGVLGVLRRMKDDGVEPDLVTYNTLVFGLARAGMVTKARTYLDAMAAAGHFPDVITYTSLMNGMCVKGDAMGALALLEEMEAKGCEPNERTYNTLLMGLCKNKKLDKAVDVYKSMVGAAMKLEAPAYATFVRALCRAGRIPDAYEVFDYGIESKSFAEVTLYTELENSLKWLHRMKS*
g45679.t1	Eukaryota	1431	49.13	1431	49.13	477	CM020522.1	1062302	1067927	+	rna-gnl|WGS:POTR|OsKitaake02g015500.1	Eukaryota	2978	52.65	1104	67.93	368	9				opposite	MHINQSPPAATTTTTTTIASPPARSSPSPAPITSPPPIPKDSSRSLSFLPHSSASSSSSYSSFLFRSGIRIWGFRGSGRGGGGERERMGYVGQHGVATLRRYKYSGVDHSLVAKYILQPFWSRFVNLFPLWFPPNMITLTGFMFLLTSAFLGFFYSPHLDTAPPRWVHLAHGMLLFLYQTFDAVDGKQARRTNSSSPLGELFDHGCDALACAFEALAFGSTAMCGKATFWYWFIAAVPFYCATWEHFFTNTLILPIVNGPTEGLMLIYLCHFFTFFTGAEWWAQDFRKSIPLLNWVPLVPEVPVYGIALFLMIAFAVIPTIGSNIHNVYKVVEARKGSMLLALAMLFPFGLLLAGVLVWSYLSPSDIMRNQPHLLVIGTGFAFGFLVGRMILAHLCDEPKGLKTGMCMSLAYFPFAIANALTARLDDGNPLVDEQLVLLMYCLFTVALYMHFATSVIHEITNALGIHCFRITRKKA*	MGKVPHAMRAAKLPLAVLAKPTHASASQPPAPPRPSNPRHRKTPAKASKTPAPATAAAPPPVEKRPIKTASDLAAAIRAAADADVDAAVDLARSAARTIPLPPHSLSLLLRRLARHRSVAAARGLLAELHPSPASPPPRPALLALSDAVCRRGEPREIAQLLPVLADHGVKADAPVYNALMKAHCAASDPAGVLGVLRRMKDDGVEPDLVTYNTLVFGLARAGMVTKARTYLDAMAAAGHFPDVITYTSLMNGMCVKGDAMGALALLEEMEAKGCEPNERTYNTLLMGLCKNKKLDKAVDVYKSMVGAAMKLEAPAYATFVRALCRAGRIPDAYEVFDYGIESKSFAEVTLYTELENSLKWLHRMKS*
g45679.t1	Eukaryota	1431	49.13	1431	49.13	477	CM020522.1	1062302	1067927	+	rna-gnl|WGS:POTR|OsKitaake02g015500.2	Eukaryota	2909	53.11	1104	67.93	368	9				opposite	MHINQSPPAATTTTTTTIASPPARSSPSPAPITSPPPIPKDSSRSLSFLPHSSASSSSSYSSFLFRSGIRIWGFRGSGRGGGGERERMGYVGQHGVATLRRYKYSGVDHSLVAKYILQPFWSRFVNLFPLWFPPNMITLTGFMFLLTSAFLGFFYSPHLDTAPPRWVHLAHGMLLFLYQTFDAVDGKQARRTNSSSPLGELFDHGCDALACAFEALAFGSTAMCGKATFWYWFIAAVPFYCATWEHFFTNTLILPIVNGPTEGLMLIYLCHFFTFFTGAEWWAQDFRKSIPLLNWVPLVPEVPVYGIALFLMIAFAVIPTIGSNIHNVYKVVEARKGSMLLALAMLFPFGLLLAGVLVWSYLSPSDIMRNQPHLLVIGTGFAFGFLVGRMILAHLCDEPKGLKTGMCMSLAYFPFAIANALTARLDDGNPLVDEQLVLLMYCLFTVALYMHFATSVIHEITNALGIHCFRITRKKA*	MGKVPHAMRAAKLPLAVLAKPTHASASQPPAPPRPSNPRHRKTPAKASKTPAPATAAAPPPVEKRPIKTASDLAAAIRAAADADVDAAVDLARSAARTIPLPPHSLSLLLRRLARHRSVAAARGLLAELHPSPASPPPRPALLALSDAVCRRGEPREIAQLLPVLADHGVKADAPVYNALMKAHCAASDPAGVLGVLRRMKDDGVEPDLVTYNTLVFGLARAGMVTKARTYLDAMAAAGHFPDVITYTSLMNGMCVKGDAMGALALLEEMEAKGCEPNERTYNTLLMGLCKNKKLDKAVDVYKSMVGAAMKLEAPAYATFVRALCRAGRIPDAYEVFDYGIESKSFAEVTLYTELENSLKWLHRMKS*
g45683.t1	Oryza sativa	267	70.79	267	70.79	89	CM020522.1	1088809	1089075	-	rna-gnl|WGS:POTR|OsKitaake02g016000.1	cellular organisms	3085	66	2748	68.23	916	11				opposite	MTGSGWWTRAGDEAPAAASELRGWQRAESRHWRWGENGPCNLGKRRGEGEEAGHGRGGGGLPLSLTPSDQLARPGGGDGWTEKRKEEK*	MHVPYAFTPLMVSLASPRSGRAPVIMSWSGELSPPAAASGTRLLHGDLDLTIHEARGLPNMDFLSTLLRRLCLCLRPPARRPSPGQSRGSVPADEDGRRQPHGHHLLPTSDPYAAVVVAGNTLARTHVVRDSEDPEWSTHVLLHLAHHATGVAFHVKDADPFGSDLIGVAILPAADVLAAAAAPIVRRELPLYRPDGRGRPKPSSAIVITASFVPAGEHQSIYDAEHGGVPAAYFPARRGCEVKLYQDAHVAGGELDGVRRRGVFEPGRCWEDMCLAVLGAQHLVYVAGWSVNTKVRLVREAMSPEMAAKVEEVRTTATDDDDNPVAAEGMSLGALLKYKSQEGVRVCLLVWDDKTSHDTFFLKTGGLMQTHDEETKKFFKDSSVICLLSPRYPSSKLSMAKQKIVGTMYTQHQKCLLVDTPASGSTRRITAFLGGLDLAAGRYDTPSHRLFADLGTVFSGDVYNPAIPPAGNKGGAGEEGPRQPWHDMHCRVDGPAAYDVLENFEQRWRKATKLFRRAKAHWKDDALLKLERISWILSPSDSGAGDGDGGDSHLYALPDGHPDCWNAQVFRSVDSGSVKGLPRCWETKKMEAKHLVCDKNVTVEQSIHTAYVRAIRSAKRFIYIENQYFIGSSFAWPSYKHQEGAGNLVPMEIALKVASKIAAGERFAVYIVIPMWPEGVPTSGPIQEILFWQRQTMQAMYEVIAAAIRAAGMEGAAHPRDYLNFYCLGKREAAAAAAAGSPEQEHNPAASSARRHRRFMIYVHSKGMIVDDEYVIVGSANINQRSLAGSRDTEIAVGAYQPNLRAGAGAGDGQVFGFRMLLWEEHLGSSEWRELRSPESPECVKRVNEIAAENWRRYAADDDDVAMQGHLMRYPVDVGDDGKISELRGHEFFPDVGGRILGSTNNNYWDYLTM*
g4569.t1	Oryza sativa	306	72.88	306	72.88	102	CM020530.1	21172834	21173334	+	rna-gnl|WGS:POTR|OsKitaake10g164200.1	Oryza	726	65.56	726	65.56	242	373	279			opposite	MDETTLPAAAPGSSSSLSRTRAMACHSPPMRAHARARARWIGGRRRETRYGMREGGLGRARAGARHLPDCRWAGGRVVDAGGRRADVRIEPGTRPGSFRQL*	MRAAAPRTEFPARFAHPPACHLRQRHGHPPTCSRAGVARPPARALPRTYAWQCNDHVSSFRLIWTEAPRPPSRMPYLVSRRRPPIHRARARACARMGGEWHAMARVRDNDDDDPGAAAGKVVSSMHADDGMPFSSSPSSPPTSLLAAHKNKPRHTNRRTHPHSPQKPKKRGAKKEEKKRKKKSHAALARDPLLPPPLSICSPVVAAHDEPPRRARFDRSFRILLPDSDLLLLVELLPPLPV*
g4569.t2	Oryza sativa	279	69.18	279	69.18	93	CM020530.1	21172931	21173334	+	rna-gnl|WGS:POTR|OsKitaake10g164200.1	Oryza	726	65.56	726	65.56	242	276	253			opposite	MRARALGGSEVADARRDMACARGASVPRSKSSGKTRRDRCTATRTYVEGRARAGARHLPDCRWAGGRVVDAGGRRADVRIEPGTRPGSFRQL*	MRAAAPRTEFPARFAHPPACHLRQRHGHPPTCSRAGVARPPARALPRTYAWQCNDHVSSFRLIWTEAPRPPSRMPYLVSRRRPPIHRARARACARMGGEWHAMARVRDNDDDDPGAAAGKVVSSMHADDGMPFSSSPSSPPTSLLAAHKNKPRHTNRRTHPHSPQKPKKRGAKKEEKKRKKKSHAALARDPLLPPPLSICSPVVAAHDEPPRRARFDRSFRILLPDSDLLLLVELLPPLPV*
g45693.t1	Oryza sativa	351	68.09	351	68.09	117	CM020522.1	1134518	1138613	+	rna-gnl|WGS:POTR|OsKitaake02g016900.1	cellular organisms	2275	48.88	1593	50.66	531	253	88			opposite	MDQRRQSSSRDRRSPEAPRGKRRRAARRRRSNRLSHRPPVHPRLLTNPAHLSGPHHVVTTQAKIGESVSWSHLSLASWVGAGHVHLDMTRGGNHGYGNPTALTPVVRGGGARCRHV*	MNCGWAVIGTRGPCKDLNEGLGRRKPRAFLPDLRRRAARRRFPRGASGLRRSLLELCRRWSIHVMGGGRKRRRRDGSEAPAIHPRNRYAAAAPDFASLASLYPSFAPFVSVSRGGRASIDFTDFAATRELTRVLLLHDHGVNWWIPDGQLCPTVPNRSNYIHWIEDLLSSDLIPPISSSNKTVRGFDIGTGANCIYPLLGASLLGWSFVGSDVTDVALEWAKKNVESNPQLAALVEIRNANKMSCSSESEAVDGEAARENTSKPVDGVLRSKPSILLGVVKDSESFDFCMCNPPFFESIEEAGLNPKTSCGGTAEEMVCPGGEQAFITRIIEDSVSLKNSFRWFTSMVGRKANLKILVSKVREAGVSVVKTTEFVQGQTARWGLAWSFIAPRKMVIRSSTPGKANYSFMLQGLRREYGAFQVLKSAESFFHASNLSCKTDSSLFSIDVTLSDEQAQAAMLHDESGSVEGNSTKLHSGVTGTSFRISVFEQMPGTLLVRGSLLNKALSGIFSSTFSQLEDTLKMEFLSKAR*
g45710.t1	Oryza	858	75.41	858	75.41	286	CM020522.1	1225557	1227117	+	rna-gnl|WGS:POTR|OsKitaake02g018650.1	Oryza	861	72.47	861	72.47	287	860	726			opposite	MAFFGGKPPVLPPPNASSHLAAAGARYRKSCGRPGRRRQGKRAGGGAPPRRGRRYDARTAEGGGRSGRRGGSGRAGHGFGLPGGGSGPLPARSGEGWRQRGKTAGGLELAATATRQVGGRPELAATAALQDGGRPQAPDDGGAARRRATSCLRATAARPRARGSGGATRRNSSRRRRPRRRGNAARRSNPVGTQRRLTGQTAVGDGGDGRARRGARGSLRRCRLATVVSGWLLGGRGRRRSGLRRRRLASVAAVTAAVAVDGGDVSGCGLLARWLGVRQQRLRWR*	MPASASANRCAVVLCHQVASPTPPLLADTAANCHEHHGGHDRRRRHQQPFGRSASAACRPGCSSEPRCRAVAAAAAASCSAESRPRCRELEVAPPSRASTRSPAVLPRRRRRELEAAHHLAAPLSPRARAARRLAASPSPRARGRPPSCRAAATPLPIWPAGGQILHRGGRIRVRRDRIRPAGRSVRRLPPCVRRTASHAEGVLRRRHVFPAAAFPAGRTISGSGLRRQRGGWRRWEGAARAARVSLPSRPRESGAREPPDALCFLTVLFKSDGSSYISICGLMGE*
g45711.t1	Oryza	726	68.73	726	68.73	242	CM020522.1	1227158	1230446	-	rna-gnl|WGS:POTR|OsKitaake02g018700.2	cellular organisms	1394	49.64	879	51.42	293	174	8			opposite	MDRIQQRASSSRRSRGAHLLHLAAIRAAAAAWEWMGCGERSGTGSCASLSVTWSTLVLAGDVARERGGGGAVTAGHVDKISASFRAKSAGAACGSRHRAGDGIRAGRLGQVFTRRSPCESTADTSMLHHHTSSANMWNPCTGVPRRPAFVRRRLRHSHRQLLLTPRSPPPPPAAPLAPNRPPPPDAPLAPFRPPPPSIGRTSRAKPASTAIGCASLRQAGLRPLHQTTPHRPKAAVCHALG*	MEQYEKVEKIGEGTYGVVYKGKHRHTNETIALKKIRLEQEDEGVPSTAIREISLLKEMQHRNIVRLQDVVHKEKCIYLVFEYLDLDLKKHMDSSPDFKNHRIVKSFLYQILRGIAYCHSHRVLHRDLKPQNLLIDRRTNSLKLADFGLARAFGIPVRTFTHEVVTLWYRAPEILLGARHYSTPVDMWSVGCIFAEMVNQKPLFPGDSEIDELFKIFSIMGTPNEETWPGVASLPDYISTFPKWPSVDLATVVPTLDSSGLDLLSKMLRLDPSKRINARAALEHEYFKDLEVA*
g45711.t1	Oryza	726	68.73	726	68.73	242	CM020522.1	1227158	1230446	-	rna-gnl|WGS:POTR|OsKitaake02g018700.3	cellular organisms	1582	49.75	909	55.23	303	187	125			opposite	MDRIQQRASSSRRSRGAHLLHLAAIRAAAAAWEWMGCGERSGTGSCASLSVTWSTLVLAGDVARERGGGGAVTAGHVDKISASFRAKSAGAACGSRHRAGDGIRAGRLGQVFTRRSPCESTADTSMLHHHTSSANMWNPCTGVPRRPAFVRRRLRHSHRQLLLTPRSPPPPPAAPLAPNRPPPPDAPLAPFRPPPPSIGRTSRAKPASTAIGCASLRQAGLRPLHQTTPHRPKAAVCHALG*	MPQAQPNSSPSPPPHTHTHAHHSSPHNPSTPTPPPPPGSPRDGAGEHPSTSAMTMPFAVSDPSASVEEMVAAAAADDECVCVWLEEQYEKVEKIGEGTYGVVYKGKHRHTNETIALKKIRLEQEDEGVPSTAIREISLLKEMQHRNIVRLQDVVHKEKCIYLVFEYLDLDLKKHMDSSPDFKNHRIVKSFLYQILRGIAYCHSHRVLHRDLKPQNLLIDRRTNSLKLADFGLARAFGIPVRTFTHEVVTLWYRAPEILLGARHYSTPVDMWSVGCIFAEMVNQKPLFPGDSEIDELFKIFRS*
g45711.t1	Oryza	726	68.73	726	68.73	242	CM020522.1	1227158	1230446	-	rna-gnl|WGS:POTR|OsKitaake02g018700.1	cellular organisms	1473	50.98	1131	53.85	377	187	125			opposite	MDRIQQRASSSRRSRGAHLLHLAAIRAAAAAWEWMGCGERSGTGSCASLSVTWSTLVLAGDVARERGGGGAVTAGHVDKISASFRAKSAGAACGSRHRAGDGIRAGRLGQVFTRRSPCESTADTSMLHHHTSSANMWNPCTGVPRRPAFVRRRLRHSHRQLLLTPRSPPPPPAAPLAPNRPPPPDAPLAPFRPPPPSIGRTSRAKPASTAIGCASLRQAGLRPLHQTTPHRPKAAVCHALG*	MPQAQPNSSPSPPPHTHTHAHHSSPHNPSTPTPPPPPGSPRDGAGEHPSTSAMTMPFAVSDPSASVEEMVAAAAADDECVCVWLEEQYEKVEKIGEGTYGVVYKGKHRHTNETIALKKIRLEQEDEGVPSTAIREISLLKEMQHRNIVRLQDVVHKEKCIYLVFEYLDLDLKKHMDSSPDFKNHRIVKSFLYQILRGIAYCHSHRVLHRDLKPQNLLIDRRTNSLKLADFGLARAFGIPVRTFTHEVVTLWYRAPEILLGARHYSTPVDMWSVGCIFAEMVNQKPLFPGDSEIDELFKIFSIMGTPNEETWPGVASLPDYISTFPKWPSVDLATVVPTLDSSGLDLLSKMLRLDPSKRINARAALEHEYFKDLEVA*
g4572.t1	Eukaryota	372	45.97	372	45.97	124	CM020530.1	21180197	21182314	-	rna-gnl|WGS:POTR|OsKitaake10g164400.1	cellular organisms	2815	57.51	1761	69.17	587	360				opposite	MWPEGNPTGAPTQRILYWQHKTMQMIPSTSNSTSTPQEQARKHRRFMPQYTWASKVSAPRGQIYGYRMSLWAEHIGVVEEGFNYPETMECMRRVRQIGEQNWERFVDNEVTEMRGHLMKYPIA*	MAALGRASSSAPVLAAAAAVLLSLCLAALSEEQEQLENLRFVRHAQDAPLVSSYNYIVIGGGTAGCPLAATLSEHSRVLLLERGGLPYANMSSEQHFTDALADTSPASPAQRFISEDGVVNARARVLGGGSCLNAGFYTRASNEYVRASGWDARLVNSSYRWVERSLVFRPDVPPWQAALRDALLEVGVTPDNGFTFDHVTGTKIGGTIFDNSGQRHTAADFLRHARPRGLTVLLYATVSRILFKSQDGVPYPVAYGVVFSDPLGVQHRVYLRDGDKNEVIVSAGTLGSPQLLMLSGVGPQAHLEAHGIEVIVDQPMVGQGVADNPMNSVFIPSPVPVELSLVQVVGITRSGSFIEGVSGSEFGMPVSDGALRWARSFGMLSPQTGQLGTLPPKQRTPEALQRAAEAMMRLDRRAFRGGFILEKILGPVSSGHVELRTTDPRANPSVTFNYFREAEDLERCVHGIETIERVIQSRAFSNFTYANASVESIFTDSANFPVNLLPRHVNDSRSPEQYCMDTVMTIWHYHGGCHVGAVVDDDYRVFGVQGLRVIDSSTFKYSPGTNPQATVMMLGRYMGVKIQSERWKK*
g45720.t1	cellular organisms	2040	66.91	2040	66.91	680	CM020522.1	1256781	1262729	+	rna-gnl|WGS:POTR|OsKitaake02g019200.2	Eukaryota	1395	44.66	672	42.56	224	385				opposite	MFPNPNYFGWQNSKSRKPSKPANIIDSPPPRRIPLVGNKQKEGRAPRPRHLTSPHEGVGEEDLAVADARAAAPPRRDSGESPERRGARGWMRGSESRVAAAADGLIRFVVRFDASFLVQMDRFDFDAAPQREREQQQQDERLNSRAPPARRIDGNAASIQVGGRPAGRRMESMSACLLLVVAAVCLAGREAAAFNYADALDKAILFFEAQRSGKLPPGQRVAWRADSGLSDGSADGVDLAGGYYDAGDNVKFGLPMAFTVTMLSWSVIEFGDMMPARRSSFLGGIFGGGGVAQLDNARAAVRWGADYLLKAATATPDTLYVQVADPYQDHRCWERPEDMDTPRSVYKVTPQSPGSDVAGETAAALAAASIVFRVSDPSYSAKLLDAAQLVFDFADKYRGSYSDSLSSVVCPFYCSHSYHDELLWAASWLHLASPEKKDVYLSYIGSNGHALGAEQDDFTFSWDDKRVATKVLLSKGFLQSRADGLQLYKAHTDNYICSLVPGANGFQSQYTPGGLLFKEGDSNMQYVTSTAFLLLTYAKYLSSSAATVSCGSTAVSPSTLISLAKKQVDYILGANPAGMSYMVGFGARYPRHVHHRGASMPSVRDHPARIGCDEGFRYLHSPEPDRNLLAGAVVGGPDAGDAFADGRDNYAQAEPSTYTNAPLVGALAFFAGAHKIFTP*	MAQPSSKKTPSVYLYIPNIIGYFRIIINFIAFAVCYSNRVLFAILYFFSFFCDGLDGWFARKFNQASTFGAVLDMVTDRVSTACLLALLSQFYRPGLVFLMLLGLDITSHWFQMYSSFLSGKTSHKDVKDTGNWLLKLYYGHRPFMAFCCVASEVLYIVLFLFADEKSTSLLNVCGNLLKQSPLTVFVFISTLVGWALKQVINVIQMKSAADACVVFDLKRGK*
g45720.t1	cellular organisms	2040	66.91	2040	66.91	680	CM020522.1	1256781	1262729	+	rna-gnl|WGS:POTR|OsKitaake02g019200.1	Eukaryota	1400	44.71	672	42.56	224	385				opposite	MFPNPNYFGWQNSKSRKPSKPANIIDSPPPRRIPLVGNKQKEGRAPRPRHLTSPHEGVGEEDLAVADARAAAPPRRDSGESPERRGARGWMRGSESRVAAAADGLIRFVVRFDASFLVQMDRFDFDAAPQREREQQQQDERLNSRAPPARRIDGNAASIQVGGRPAGRRMESMSACLLLVVAAVCLAGREAAAFNYADALDKAILFFEAQRSGKLPPGQRVAWRADSGLSDGSADGVDLAGGYYDAGDNVKFGLPMAFTVTMLSWSVIEFGDMMPARRSSFLGGIFGGGGVAQLDNARAAVRWGADYLLKAATATPDTLYVQVADPYQDHRCWERPEDMDTPRSVYKVTPQSPGSDVAGETAAALAAASIVFRVSDPSYSAKLLDAAQLVFDFADKYRGSYSDSLSSVVCPFYCSHSYHDELLWAASWLHLASPEKKDVYLSYIGSNGHALGAEQDDFTFSWDDKRVATKVLLSKGFLQSRADGLQLYKAHTDNYICSLVPGANGFQSQYTPGGLLFKEGDSNMQYVTSTAFLLLTYAKYLSSSAATVSCGSTAVSPSTLISLAKKQVDYILGANPAGMSYMVGFGARYPRHVHHRGASMPSVRDHPARIGCDEGFRYLHSPEPDRNLLAGAVVGGPDAGDAFADGRDNYAQAEPSTYTNAPLVGALAFFAGAHKIFTP*	MAQPSSKKTPSVYLYIPNIIGYFRIIINFIAFAVCYSNRVLFAILYFFSFFCDGLDGWFARKFNQASTFGAVLDMVTDRVSTACLLALLSQFYRPGLVFLMLLGLDITSHWFQMYSSFLSGKTSHKDVKDTGNWLLKLYYGHRPFMAFCCVASEVLYIVLFLFADEKSTSLLNVCGNLLKQSPLTVFVFISTLVGWALKQVINVIQMKSAADACVVFDLKRGK*
g4574.t1	Oryza	825	69.58	825	69.58	275	CM020530.1	21185627	21186451	+	rna-gnl|WGS:POTR|OsKitaake10g164500.1	cellular organisms	4115	51.08	3141	52.37	1047	791	405			opposite	MAMAVQGGGGSWSSGRWTGWGWGSGRKGTPRRARGKGRRRTARADAAAAAGRHGAAAAAGKAGAGRNGARTAAAAAAAAARRGNRGTNGTARGRRRAAAAAAAVEDTGMGTARTGKDTAAAAGRGTLPHRGFRPPSPPVGRRSAGVGSSRRGFRFRFRFPWFDLALPSSISNWVPRRGRREGETRRALAARRVVEGWWWRRRRSRGRRARRGGGRRPDRGRRRERNDRETVGEVAVAVATPTRARLEDDPRAGRPTRTTAQGRKVGAVRTLTGL*	MEGGNHGGGGYPYPPPQQYPYPYGQYPYQYPPPQQQPPPPSAYLSPSRSFHGYPSAPPPQPQPQPYAHHSAPLQPYPPPPQHHAYPPPQPHPPSPYVYDPYHAPAAAYPSYPSPNPSPSISPSSSFHHHPEPPSPSPSAPSYPSIADGLANMHVSDRHDYPPPPSPAAVPAASSPSVLPPSASFPGGGSSHGGGGMQMVPYGPPAGGSQHGGMQMVAYGSPAGGSQHGSVRPSLKVVLLHGTLDVWVYDARNLPNKDLFSKRVGDLLGPRLIGAVGSKMSSANMTSDPYVTIQVSYATVARTYVVPNNENPVWTQNFLVPVGHDAAEVEFVVKDNDVFGAQLIGTVSIPAEKLLFGERINGIYDVLESNGKPCAQGAVLRLSIQYIPVAQLKMYHHGVIAGPDSLGVPNTYFPMRRGNRVTLYQDAHVPDGCLPDFCLDHGMRYQHGQCWRDIYDAICQARRLIYIVGWSVFHTIHLIREGVEKMPSLGELLKMKSQEGVRVLLLVWDDPTSRSILGIKTDGFMGTRDEETRRFFKHSSVQVLLCPRSAGKRHSWVKQQETGTIFTHHQKTVILDADAGNHKRKIIAFVGGLDLCGGRYDTPSHPLFRSLQTVHKEDYYNPNFATVDARGPREPWHDLHSKIDGPAAYDVLQNFQERWLKASKRHGIKKLGKSYDDALLSIERIPDFISINDAIYFSDNDPETWHVQVFRSIDSNSAKGFPKDPREATRKNLVCGKNVLIDMSIHTAYVNAIRGAQHFIYIENQYFIGSSFNWDSNKDIGANNLIPIEIALKIANKIKAKERFSAYIVIPMWPEGNPTGAPTQRILYWQHKTMQMMYETIYRALKEEGLDDLYEPQDYLNFFCLGNREVADSPSTSNSTSTPQEQARKHRRFMVYVHSKGMIVDDEYVIIGSANINQRSMEGIRDTEIAMGAYQPQYTWASKVSAPRGQIYGYRMSLWAEHIGVVEEGFNYPETMECMRRVRQIGEQNWERFVDNEVTEMRGHLMKYPVSVDRKGKVKPLPGCTSFPDMGGNICGSFRAIQENLTI*
g45758.t1	Oryza	249	61.04	249	61.04	83	CM020522.1	1404975	1410771	-	rna-gnl|WGS:POTR|OsKitaake02g021700.2	cellular organisms	2204	49.05	1563	50.16	521	164				opposite	MRGLGLRVRVWVRVYRGGDSAAETTTRWRRRREVVWSGGRGRWRGSTAAFRRFLELSVDLDAFLISIAAAAAAAVAGGGGGD*	MGACFSSHTATAAADGGSGKRQQRKGDHKGKLPDGGGGEKEKEAARVEFGYERDFEGRYQVGRLLGHGQFGYTFAATDRASGDRVAVKRIDKAKMVRPVAVEDVKREVKILKELKGHENIVHFYNAFEDDSYVYIVMELCEGGELLDRILAKKNSRYSEKDAAVVVRQMLKVAAECHLHGLVHRDMKPENFLFKSTKEDSPLKATDFGLSDFIKPGKKFHDIVGSAYYVAPEVLKRRSGPESDVWSIGVITYILLCGRRPFWNKTEDGIFREVLRNKPDFRKKPWPGISSGAKDFVKKLLVKNPRARLTAAQALSHPWVREGGEASEIPVDISVLSNMRQFVKYSRFKQFALRALASTLKEEELADLKDQFDAIDVDKSGSISIEEMRHALAKDLPWRLKGPRVLEIIQAIDSNTDGLVDFEEFVAATLHIHQMAELDSERWGLRCQAAFSKFDLDGDGYITPDELRMHTGLKGSIEPLLEEADIDKDGRISLSEFRKLLRTASMSNLPSPRGPPNPQPL*
g45758.t1	Oryza	249	61.04	249	61.04	83	CM020522.1	1404975	1410771	-	rna-gnl|WGS:POTR|OsKitaake02g021700.1	cellular organisms	2210	49.1	1569	50.22	523	164				opposite	MRGLGLRVRVWVRVYRGGDSAAETTTRWRRRREVVWSGGRGRWRGSTAAFRRFLELSVDLDAFLISIAAAAAAAVAGGGGGD*	MGACFSSHTATAAADGGSGKRQQRKGDHKGKLPDGGGGEKEKEAARVEFGYERDFEGRYQVGRLLGHGQFGYTFAATDRASGDRVAVKRIDKAKMVRPVAVEDVKREVKILKELKGHENIVHFYNAFEDDSYVYIVMELCEGGELLDRILAKKNSRYSEKDAAVVVRQMLKVAAECHLHGLVHRDMKPENFLFKSTKEDSPLKATDFGLSDFIKPGKKFHDIVGSAYYVAPEVLKRRSGPESDVWSIGVITYILLCGRRPFWNKTEDGIFREVLRNKPDFRKKPWPGISSGAKDFVKKLLVKNPRARLTAAQALSHPWVREGGEASEIPVDISVLSNMRQFVKYSRFKQFALRALASTLKEEELADLKDQFDAIDVDKSGSISIEEMRHALAKDLPWRLKGPRVLEIIQAIDSNTDGLVDFEEFVAATLHIHQMAELDSERWGLRCQAAFSKFDLDGDGYITPDELRMVQHTGLKGSIEPLLEEADIDKDGRISLSEFRKLLRTASMSNLPSPRGPPNPQPL*
g45767.t1	Oryza	300	77	300	77	100	CM020522.1	1442933	1443232	+	rna-gnl|WGS:POTR|OsKitaake02g022450.1	Oryza sativa	808	54.95	459	68.85	153	299	299			opposite	MAAMKVNKIAVAALFLVAVVVAGGAGASAHVGVGAGAGADAGVGAAVGAGADAALGVGANAAGAAGAGVGAGIGAAANVAGSLTGAAEGAAGVAPKVHV*	MAGAATGGWSRGDVRRAARSIDRSHTCTLGATPAAPSAAPVRDPATLAAAPIPAPTPAPAAPAALAPTPRAASAPAPTAAPTPASAPAPAPTPTWALAPAPPATTTATRNSAATAILFTFMAAIARIDRSIDLLAIVASVGDRERDDDEERN*
g45768.t1	Oryza	249	74.3	249	74.3	83	CM020522.1	1446672	1446920	+	rna-gnl|WGS:POTR|OsKitaake02g022450.1	Oryza sativa	808	54.95	459	68.85	153	248				opposite	MKMNKIAVAALFLVAVVVAGGAGASAHVGVGVGAGAGADAALGVGANAAGAAGAGVGAGIGAAANVAGSLTGAAGVAPKVHV*	MAGAATGGWSRGDVRRAARSIDRSHTCTLGATPAAPSAAPVRDPATLAAAPIPAPTPAPAAPAALAPTPRAASAPAPTAAPTPASAPAPAPTPTWALAPAPPATTTATRNSAATAILFTFMAAIARIDRSIDLLAIVASVGDRERDDDEERN*
g45769.t1	Petrosaviidae	495	76.36	495	76.36	165	CM020522.1	1450320	1453434	+	rna-gnl|WGS:POTR|OsKitaake02g022450.1	Oryza sativa	808	54.95	459	68.85	153	570				opposite	MAALKMNRMAVAALFLAAVVVAGGAGASAHVGVGAGAGADAGVGAAVGAGADAALGVGAGAAGAAGAGVGAGIGAAANVAGSLTGAAEGAAGVAPKVSRTAVVALVLVAVVVAAAYVPAATAYGCFDDCYERCANGKTDDACNSMCKQACSGAGGGPAEAPDEA*	MAGAATGGWSRGDVRRAARSIDRSHTCTLGATPAAPSAAPVRDPATLAAAPIPAPTPAPAAPAALAPTPRAASAPAPTAAPTPASAPAPAPTPTWALAPAPPATTTATRNSAATAILFTFMAAIARIDRSIDLLAIVASVGDRERDDDEERN*
g45782.t1	Eukaryota	948	58.54	948	58.54	316	CM020522.1	1504337	1508268	-	rna-gnl|WGS:POTR|OsKitaake02g023833.1	Oryza sativa	596	40.1	273	56.41	91	88	88			opposite	MAFRTSGLCHRLSGPTSRQVSPRPNWTTAISGPPRPLSLSHTPPHPTPYTASIDPPTPDSWAPLGHRPIRSTVHRACGEYSLSTPLCYCVCVVVSLLSDSRRRRRLRSPANYKEGWSGGCVCTNSMRPPILQCPNGHTICSNCKHRVENHCPTCRQELGSECLIAGDVPMLVSHLINDHKVDLHEGCTFNHRYVKSNPYEVENATWMLTVFKCFGQHFCLHFEAFLLGMAPVYMAFLRFMGEDSEARNFCYSLEVGGNGRKLTWQGIPRSIRDSHKKVRDSFDGLIIHRNMALFFSGGNRQELKLRVTGRIWKEQ*	MAVVQLGRGETCREVGPDRRWQRPEVRNAIKTLHVQTSSETGHHCTYIHGSALTHKFRHFPCNLGRLRRHQESMMREIMSLGLEPTLDRR*
g45788.t1	Oryza sativa	270	56.3	270	56.3	90	CM020522.1	1542870	1543139	-	rna-gnl|WGS:POTR|OsKitaake02g024150.1	Oryza sativa	326	55.83	306	56.21	102	251	241			opposite	MDWSSSLSIVRHLDLDDIADSGPVLLPDHLPLVVLLELRHWIVAMMRAQPLSSRKQPCDVDLEHYRSQCSGATSDACVASTYDAVAAAR*	MCWDWKASGKFRASKYALAAHVIVQLQRRRTSMRHRHQRLLPSTGYDSARDRRRTAASSSSTVVLSSSRRSNGGALEAQQAADDLEGVLVRCLQCHPGPDV*
g45788.t1	Oryza sativa	270	56.3	270	56.3	90	CM020522.1	1542870	1543139	-	rna-gnl|WGS:POTR|OsKitaake02g024100.1	Oryza	513	49.12	189	54.5	63	269				opposite	MDWSSSLSIVRHLDLDDIADSGPVLLPDHLPLVVLLELRHWIVAMMRAQPLSSRKQPCDVDLEHYRSQCSGATSDACVASTYDAVAAAR*	MAAGQLGKSKVIGNWEDKAQRVLLSLLLQCALSMVMKGQRDGEPSCSSPDCVQECFECVKHL*
g45792.t1	Streptophyta	894	71.48	894	71.48	298	CM020522.1	1559364	1563121	+	rna-gnl|WGS:POTR|OsKitaake02g024300.1	Eukaryota	3512	47.49	969	43.65	323	377				opposite	MASCQTKELPGLGAPPAPRGGSGHERNPSSALRRTPRGRRRASIRFQMKPRAMLVADLQACELHANARRGLLRSASRAEGGDAAMPEVYRRISPAACSDGGGGEERRWRLLRQFLPVESSGPLFSLRILHSSLLPRARRSARRRPRRRRAMSLKHPHSPVLDGDPPPHRRPRGLVSTPPPPAVAADTSPSPSPSPAAPPPRRRGGGGGGGEREREREKERTKLRERHRRAITSRMLSGLRQHGNFPLPARADMNDVLAALARAAGWTVHPDGTTFRASSQPLHPPTPQSPGIFHTKA*	MATSYCSISNPPLSKTSFPNKQVPGWVLRAISKGKGNYTGGIYTTTKRNLRTGFHVCAVNGGQGTRNVSGAEFPSDYTELLAQAKEAAESAFKDGKQLLEIEFPTAGLQSVPGDSEGGIEMTGSMLLIREFCDRFVPAEKATRTRIFFPEANEVSFARQSAFEGCSLKLDYLTKPSLFEDFGFTTKVKMSDRVRPEDEIFLVAYPYFNVNEMLVVEELYKEAIVSTDRKLIIFNGELDRIRSGYYPPFFYPKLAELSKTFLPKLETVYYIHNFKGLKGGTLFRCYPGPWKVLRNIGGSFFCLHEQEEMPSLKEVALDILPSA*
g45792.t1	Streptophyta	894	71.48	894	71.48	298	CM020522.1	1559364	1563121	+	rna-gnl|WGS:POTR|OsKitaake02g024401.1	Oryzinae	301	51.16	291	50.86	97	2504				opposite	MASCQTKELPGLGAPPAPRGGSGHERNPSSALRRTPRGRRRASIRFQMKPRAMLVADLQACELHANARRGLLRSASRAEGGDAAMPEVYRRISPAACSDGGGGEERRWRLLRQFLPVESSGPLFSLRILHSSLLPRARRSARRRPRRRRAMSLKHPHSPVLDGDPPPHRRPRGLVSTPPPPAVAADTSPSPSPSPAAPPPRRRGGGGGGGEREREREKERTKLRERHRRAITSRMLSGLRQHGNFPLPARADMNDVLAALARAAGWTVHPDGTTFRASSQPLHPPTPQSPGIFHTKA*	MKDGGDDQRASVAKTDSISATERLQRASSTRPNNAQGQSNTNTSTSNTPLTIPRIPPYPSRINTMEIKQLIQTRLGHERSERYFRYLKMFLGRTTI*
g45793.t1	Oryza	861	62.72	861	62.72	287	CM020522.1	1563646	1564506	-	rna-gnl|WGS:POTR|OsKitaake02g024500.1	Eukaryota	2538	50.16	2004	51.05	668	860				opposite	MSMLSLSLTLGEQELSPVAELGIPLVSVGRCSRTRLALLSPAAVFGRSGAWIRQRPGKGAGDVGPTTTQARGHGSGNDGGEGLGFGSTHRSTLSASPSPLATNWYTRPLLPAAAASSSQRRQSLGDRWSYSSSARRRADPATTTSCVAASRSGCELRQQARRGGMDPYGTNGGNNSRNSMGGGRVNGCGDWLSPSGGTGARPDPAVAAPLSLLLFWVSIGRPCHGTAHELDHRGTTHEQRRKRRRQDDLKLHWLHRWRKRWREKMNRRERRRKEEDRGILVHTKIQ*	MSLKHPHSPVLDGDPPPHRRPRGLVSTPPPPAVAADTSPSPSPSPAAPPPRRRGGGGGGGEREREREKERTKLRERHRRAITSRMLSGLRQHGNFPLPARADMNDVLAALARAAGWTVHPDGTTFRASSQPLHPPTPQSPGIFHVNSVETPSFTSVLNSYAIGTPLDSQASMLQTDDSLSPSSLDSVVVADQSIKNEKYGNSDSVSSLNCLENHQLTRASAALAGDYTRTPYIPVYASLPMGIINSHCQLIDPEGIRAELMHLKSLNVDGVIVDCWWGIVEAWIPHKYEWSGYRDLFGIIKEFKLKVQAVLSFHGSGETGSGGVSLPKWVMEIAQENQDVFFTDREGRRNMECLSWGIDKERVLRGRTGIEAYFDFMRSFHMEFRNLTEEGLISAIEIGLGVSGELKYPSCPERMGWRYPGIGEFQCYDRYMQKNLRQAALSRGHLFWARGPDNAGYYNSRPHETGFFCDGGDYDSYYGRFFLNWYSGILIDHVDQVLSLATLAFDGVETVVKIPSIYWWYRTASHAAELTAGFYNPTNRDGYSPVFRMLKKHSVILKFVCYGPEFTIQENNEAFADPEGLTWQVMNAAWDHGLSISVESALPCLDGEMYSQILDTAKPRHDPDRHHVSFFAYRQLPSFLLQRDVCFSELGNFVKCMHGEATQIVEG*
g45794.t1	Eukaryota	1260	48.89	1260	48.89	420	CM020522.1	1564642	1571652	+	rna-gnl|WGS:POTR|OsKitaake02g024401.1	Oryzinae	301	51.16	291	50.86	97	1168				opposite	MLTRASAALAGDYTRTPYIPVYASLPMGIINSHCQLIDPEGIRAELMHLKSLNVDGVIVDCWWGIVEAWIPHKYEWSGYRDLFGIIKEFKLKVQAVLSFHGSGETGSGGVSLPKWVMEIAQENQDKEWAGDILVLVSFSVTTGICKRTLDKQHCHGDICFGPVDLIMRAIIIQDLMKLAFFVTEVLSLATLAFDGVETVVKIPSIYWWYRTASHAAELTAGFYNPTNRDGYSPVFRMLKKHSVILKFVCYGPEFTIQENNEAFADPEGLTWQVMNAAWDHGLSISVESALPCLDATLIPFAERRLLLRAWQLCQVYARGGYPDSSVVGFGGDRSPTEVDSVRDMAPLGSRSPPMSSPWRAASDLGGGSHAPLRLLLPPPRRRRPPPPSLRFPPPKSTESHRRQPGLDDLSRMRSSCFKW*	MKDGGDDQRASVAKTDSISATERLQRASSTRPNNAQGQSNTNTSTSNTPLTIPRIPPYPSRINTMEIKQLIQTRLGHERSERYFRYLKMFLGRTTI*
g45795.t1	Oryza sativa	450	65.78	450	65.78	150	CM020522.1	1573156	1576269	+	rna-gnl|WGS:POTR|OsKitaake02g024700.1	Oryza	2687	40.49	312	44.87	104	2686	2			opposite	MGPLPDQHQQQQQLRLFMCWSLPGTAQATAATINQLHHRSPPSSAADRRKEGATPAPIHLVQGGIRPRQRRRRVPICTKRARGGGAMRRDETRGVSLERETRWWRRRGCYGDRVFLAVAVAVEVEMRRRWGFYSRGGGGRLGAWLGIDA*	MLRCLVVFIVSPSFLGRYRDGVSDESDRIADPPRVRVRRCGAYAFVLDLIFFSDLDLVPNSRLLILSMIRVGVIKLEFPLIFGGYPEFGTRISIRSMVSGEAT*
g45797.t1	cellular organisms	1071	59.85	1071	59.85	357	CM020522.1	1583448	1585914	+	rna-gnl|WGS:POTR|OsKitaake02g025000.1	cellular organisms	1439	49.83	396	63.13	132	239				opposite	MYGPTCAPGLHSFSIRSAHAAPRRATRSAHHHHPPPPPQGSPAIMLSLLLPPARPRAAVSPDVTASAPRRPAVILPGLGNNTADYARLAAALRDDHGVPAVAVARVSRPDWLRNAAGLVDPSYWRCNLRPRPVLDWYLKRVDEAVSEARELSPNEGISLIGHSAGGWLARVYMEEFDASDISLLLTLGTPHLPPPKGTPGVIDQTRGLLTYVEKNCAPAVYTPELKYVCIAGRYIQGAPLTGNTIATTDDILAVDTPSDIAEAVMVSTNDKSTQSGPTLRARFIGQGYKQVCGRADVWGDGVVPEVSAHLEGALNISFDGVYHSPVGSDDEQRPWYGSPAILKQWTEMYCMPPGEG*	MAAAARVFRGCRFLMAAAGGKRPASASASASAAGAKVTKTEAAQAKEKRGIMQPVPVSDALSRFAGGAPEMSRAGAVKLIWNHIKANGLQNPANKREINCDDKLKSLFAGKDKVGMMEIAKLLSPHFIKAN*
g45810.t1	Oryza sativa	621	44.77	621	44.77	207	CM020522.1	1642437	1646773	-	rna-gnl|WGS:POTR|OsKitaake02g025800.1	commelinids	9868	40.98	9123	41.09	3041	4336	605			opposite	MFLLPLRVDCPCYLWLIQAAVRVGHKKSLTPHRIGGTTEIVAGTVGAVSLISSDDSGSVLLISSAVSSTIAPLLWLGSSVVAFSSGTDSSEVETMFCSETSSEASTLLTSVDPISFVSHVLTHFQREQHGFYHIGCFYNIISSVETAAGGWWVISSVSVASISFASSSWLSCSRIIFWSFLPTSGHIALMFQANQILCFQLSLWSR*	MATEEEAREATDGQEVQVEAATDLQAQLDSKLSSIKEIKGEAQTMGSTEGILKIPEDEVLVEAPSETKIPSEHSLNGTASSLNGHVNKEENISNEQPHEINQESQEQVETSSDGTSTYPSNKSNEEEMTDSLSHGESASEDTTILKCENAEAKDHGQQDVEGHVTNDTMVQEEICKTDDAIEQTVDAQDLDSSKESKEAQPAIMTDIPADEVLAEAPAGIQSPLEPNVGDSDTVPGNKETDDPAKEDDTAYLDHKESFPEDKVIAEHADEEVKAEDQQSKQADDMDAEVLQEEIPESKESDLPETEQAEEASVDDQEALNQQPALETNDSLSVKAEETCHQSNVATCGEKTPEDDATTREPTVDTKEEQNQGSVEEMKDAEAVDTEETVQQSSVAFDEAIQDHAATTNPSSDIQSIEPEETKGPSDVKAEEVSSQSNVAFAEDAVQDKVIPSEPPEDIRPVKKLEQEETKEADEASNETNSAIFSDLNQEDSIVASKQLETELAEEAAAFSNLDQEGGIADSESQVADLEEAKEIEATETEEITHQPPAAVSTELPKEDNSTRSEPHNDDIQHSLEQDSIEVKDTEAAEIQEISQERTIATSKEDAVEDDGTAEGPTCVSQEVQDVESEEVKDTEPDNVVEASDVVTVDDEGQENNVLTSENIAELQLQGLESEEIKSPEPIETEAGFHTSHAAPSNDPVEVNTTACETQDTESAEEIKETEGTKTESIPQESNISVSEESNPEDSITASETISNTQELTIAGSIEASEDNIDTKTGEITDQSNEVFAGEAAQGDNIPESVSTADTQSMQELESEEMKKPELVDLSGTFHQKDDAISQKQNQEDNPTTCETNEIGSTEVSSVEASEDQAIAHQSNITQCEEQATEESITESEPQILEIESVQDMEDTEATEPELVSEQNIVSTSEESVPEENATTEEPAFHDREIQNDGAELTEQHDSVKAEELPNQSSGAIVEETAQEADLVAGEPIDDVQEKDLEPEEISNTVDGETGEASHQTHAAVEDNWTGEVESSVEASEDQAIAHQSNITQCEEQATEESLTESEPQILEMESVQDIKDTEATESETIFQKNIVPTSEESVPEENATAKEPAFDDREIQNDGAELTKEHDGVKDEEIPDQSSGAIVEETAQEANLLASEPTDDVQVKELEPEEISNTVDGETEEASCQTHEVEMTESSEQMKDTEPPVPEPESSEEMRDTAPTVPEPTLQDSRVASVEEIETHNNATIEQNVGYQQLQEQESVEFKETEVLEPQGVIPSHNVSSSEEFNPQETVTKEEPGSDTQAEESPVVIEDTEDVNNSAALSEKIAPEEHVLATETTVDTPPVQETELEERQNIESVEAEDNIAASGLPGEEIDTEAIEIESVPHESTTTSVKELNEDVKSNVALAEEAASEEHILETEVTVDKSSAQEPELEEIKNTEPAEQEHNITETGLPEEEMKDNEAMETETVPHDSNIESIKELREDDIITASALDVYTQQIPEQESVEDMKCTDTTEHPGETPESIVSTSDELTKTGEITTVKEATFDTQQAQSFTDQETDLSSSSNPEEAVQESDLVKSEQETDVQQEQELDSTEETKGTEDYQQNGVSTCEESVTEVEPNVDDQHVQENKSAVEVKENEDTETEEISKQINFTTSENGAQESSEQEADQPFYVQPVQQLELTTDSKDNQLVEAEETSSQSNIVTPEDPTAEDRVAYEIDPSVDIDQGHELELVEEVKDTDAIEAEETSHAGQAVSSAEKFSESNLSAVELTHGIQQVHYLETMEEMKGTEGTCDEEICYEQTATSEDPSPTDNGKSLQDYHVESNEENLGNGIGDVISVHEKIEDNIHESAELKDETSELGEKTQISANRIEENDDHISTEDTEETSNNTNLVKEGPNEHGSSQTSNVQDNKQLHDVGLQTQVRERSVDIGQQDEDMKNVNLDQQQKEDEEIEKQKEDEEIEKQKEELQTDEQKHDDKRVDFIIDTQVESIDAFQAEQTDSVVTEMLNDEVTQHEPEDSIPRTTDAMVENITEIKEETEEENGPNSGGTLEVSAKNYNEDVHENTEKDAVVEKTSSSEHDEIAGEIRNEEVEPCLASSLERDLQVDSDLSNDQMLENNPIAVPQNDEYMYRAEEGYTNKVNVDMHAIQESDKVIEDAEEKQGMQNEDNVVHHDESLVTTQKEEASQVHTDEQYSADTKMDDTAISYAEMTHENTSTEPREVEDTKEKKGFNDFPEFVVETSKQDDVDQDFSIHHQVEDEKSAETENNSAESEAVQPKLDITIAETNNDNNLSTINPLPEHETENASDINQNRQYQEATNEDAIDNIETGRVEKMETSYTATTEVVTLNEDICDKASGADGVPPDGSLKTSEDNLDVSSVVTESEGENINKETEDHKLALPVHPTQDENTTEQGFGLEDTEKESMSPEKALPAEPEEQEENQVTKEQDEEDRHDAELGDAHEEDHKEAEQDYLPVSSFLMNLILGKDNDDPKKDSETEVEKEQEETTKDGSCLIASQQEENLVAFPIEKSVDEKLTFEQEKEKVEGSEETKEPVKEQSYDVEMDVQKSLETDEELKRNTCDLEAPVYQDNAQDEISSKLISAKAADPIKKMEARDFELDEESFDTVCQENVEAATEIEDGSLNRDQDDITSPKASQEDALEEVGTELPHESLHENRHGAKDEQTLSLIEPDTGNAEKLPNEADSVQSPPCTEQEESIESSYVEVRSTTEGQVESEVIETNEEDQHTTAGGHTEEQIENLHDDKSKETCSEEISDEQAPEITEPVSHTDRNFAYEKEIPASSTCMDKKESMISNNEVSNFEKALETHSDSPNLHVNQDKKDETADNQTVVDHNTVLDKLEDSNRQEEQETAAQKLPKETEGNQEFMAITEPVIKEENVHETVEGNTQAVKIKSNEEKELFDSQVQERGLNVVSPKATSEADEKFVEITKPEFSTDEEHSPKADESNKPDENTCDEKTKAEEETNNITDEATVKIEERGAEQKVSHKKHNILSGVGSKVKHQLAKVKKAIIGKPGHTKSESPKS*
g45810.t2	Oryza sativa	615	45.04	615	45.04	205	CM020522.1	1642364	1646773	-	rna-gnl|WGS:POTR|OsKitaake02g025800.1	commelinids	9868	40.98	9123	41.09	3041	4409	599			opposite	MFLLPLRVDCPCYLWLIQAAVRVGHKKSLTPHRIGGTTEIVAGTVGAVSLISSDDSGSVLLISSAVSSTIAPLLWLGSSVVAFSSGTDSSEVETMFCSETSSEASTLLTSVDPISFVSHVLTHFQREQHGFYHIGCFYNIISSVETAAGGWWVISSVSVASISFASSSWLSCSRIIFWSFLPTSGHIALMFQANQILCFQSHPH*	MATEEEAREATDGQEVQVEAATDLQAQLDSKLSSIKEIKGEAQTMGSTEGILKIPEDEVLVEAPSETKIPSEHSLNGTASSLNGHVNKEENISNEQPHEINQESQEQVETSSDGTSTYPSNKSNEEEMTDSLSHGESASEDTTILKCENAEAKDHGQQDVEGHVTNDTMVQEEICKTDDAIEQTVDAQDLDSSKESKEAQPAIMTDIPADEVLAEAPAGIQSPLEPNVGDSDTVPGNKETDDPAKEDDTAYLDHKESFPEDKVIAEHADEEVKAEDQQSKQADDMDAEVLQEEIPESKESDLPETEQAEEASVDDQEALNQQPALETNDSLSVKAEETCHQSNVATCGEKTPEDDATTREPTVDTKEEQNQGSVEEMKDAEAVDTEETVQQSSVAFDEAIQDHAATTNPSSDIQSIEPEETKGPSDVKAEEVSSQSNVAFAEDAVQDKVIPSEPPEDIRPVKKLEQEETKEADEASNETNSAIFSDLNQEDSIVASKQLETELAEEAAAFSNLDQEGGIADSESQVADLEEAKEIEATETEEITHQPPAAVSTELPKEDNSTRSEPHNDDIQHSLEQDSIEVKDTEAAEIQEISQERTIATSKEDAVEDDGTAEGPTCVSQEVQDVESEEVKDTEPDNVVEASDVVTVDDEGQENNVLTSENIAELQLQGLESEEIKSPEPIETEAGFHTSHAAPSNDPVEVNTTACETQDTESAEEIKETEGTKTESIPQESNISVSEESNPEDSITASETISNTQELTIAGSIEASEDNIDTKTGEITDQSNEVFAGEAAQGDNIPESVSTADTQSMQELESEEMKKPELVDLSGTFHQKDDAISQKQNQEDNPTTCETNEIGSTEVSSVEASEDQAIAHQSNITQCEEQATEESITESEPQILEIESVQDMEDTEATEPELVSEQNIVSTSEESVPEENATTEEPAFHDREIQNDGAELTEQHDSVKAEELPNQSSGAIVEETAQEADLVAGEPIDDVQEKDLEPEEISNTVDGETGEASHQTHAAVEDNWTGEVESSVEASEDQAIAHQSNITQCEEQATEESLTESEPQILEMESVQDIKDTEATESETIFQKNIVPTSEESVPEENATAKEPAFDDREIQNDGAELTKEHDGVKDEEIPDQSSGAIVEETAQEANLLASEPTDDVQVKELEPEEISNTVDGETEEASCQTHEVEMTESSEQMKDTEPPVPEPESSEEMRDTAPTVPEPTLQDSRVASVEEIETHNNATIEQNVGYQQLQEQESVEFKETEVLEPQGVIPSHNVSSSEEFNPQETVTKEEPGSDTQAEESPVVIEDTEDVNNSAALSEKIAPEEHVLATETTVDTPPVQETELEERQNIESVEAEDNIAASGLPGEEIDTEAIEIESVPHESTTTSVKELNEDVKSNVALAEEAASEEHILETEVTVDKSSAQEPELEEIKNTEPAEQEHNITETGLPEEEMKDNEAMETETVPHDSNIESIKELREDDIITASALDVYTQQIPEQESVEDMKCTDTTEHPGETPESIVSTSDELTKTGEITTVKEATFDTQQAQSFTDQETDLSSSSNPEEAVQESDLVKSEQETDVQQEQELDSTEETKGTEDYQQNGVSTCEESVTEVEPNVDDQHVQENKSAVEVKENEDTETEEISKQINFTTSENGAQESSEQEADQPFYVQPVQQLELTTDSKDNQLVEAEETSSQSNIVTPEDPTAEDRVAYEIDPSVDIDQGHELELVEEVKDTDAIEAEETSHAGQAVSSAEKFSESNLSAVELTHGIQQVHYLETMEEMKGTEGTCDEEICYEQTATSEDPSPTDNGKSLQDYHVESNEENLGNGIGDVISVHEKIEDNIHESAELKDETSELGEKTQISANRIEENDDHISTEDTEETSNNTNLVKEGPNEHGSSQTSNVQDNKQLHDVGLQTQVRERSVDIGQQDEDMKNVNLDQQQKEDEEIEKQKEDEEIEKQKEELQTDEQKHDDKRVDFIIDTQVESIDAFQAEQTDSVVTEMLNDEVTQHEPEDSIPRTTDAMVENITEIKEETEEENGPNSGGTLEVSAKNYNEDVHENTEKDAVVEKTSSSEHDEIAGEIRNEEVEPCLASSLERDLQVDSDLSNDQMLENNPIAVPQNDEYMYRAEEGYTNKVNVDMHAIQESDKVIEDAEEKQGMQNEDNVVHHDESLVTTQKEEASQVHTDEQYSADTKMDDTAISYAEMTHENTSTEPREVEDTKEKKGFNDFPEFVVETSKQDDVDQDFSIHHQVEDEKSAETENNSAESEAVQPKLDITIAETNNDNNLSTINPLPEHETENASDINQNRQYQEATNEDAIDNIETGRVEKMETSYTATTEVVTLNEDICDKASGADGVPPDGSLKTSEDNLDVSSVVTESEGENINKETEDHKLALPVHPTQDENTTEQGFGLEDTEKESMSPEKALPAEPEEQEENQVTKEQDEEDRHDAELGDAHEEDHKEAEQDYLPVSSFLMNLILGKDNDDPKKDSETEVEKEQEETTKDGSCLIASQQEENLVAFPIEKSVDEKLTFEQEKEKVEGSEETKEPVKEQSYDVEMDVQKSLETDEELKRNTCDLEAPVYQDNAQDEISSKLISAKAADPIKKMEARDFELDEESFDTVCQENVEAATEIEDGSLNRDQDDITSPKASQEDALEEVGTELPHESLHENRHGAKDEQTLSLIEPDTGNAEKLPNEADSVQSPPCTEQEESIESSYVEVRSTTEGQVESEVIETNEEDQHTTAGGHTEEQIENLHDDKSKETCSEEISDEQAPEITEPVSHTDRNFAYEKEIPASSTCMDKKESMISNNEVSNFEKALETHSDSPNLHVNQDKKDETADNQTVVDHNTVLDKLEDSNRQEEQETAAQKLPKETEGNQEFMAITEPVIKEENVHETVEGNTQAVKIKSNEEKELFDSQVQERGLNVVSPKATSEADEKFVEITKPEFSTDEEHSPKADESNKPDENTCDEKTKAEEETNNITDEATVKIEERGAEQKVSHKKHNILSGVGSKVKHQLAKVKKAIIGKPGHTKSESPKS*
g45820.t1	Mesangiospermae	726	70.66	726	70.66	242	CM020522.1	1686586	1687978	+	rna-gnl|WGS:POTR|OsKitaake02g026450.1	Oryza sativa	983	51.48	312	73.4	104	695	305			opposite	MRTVKHTSSSPSPRERGAGGSSPGGCGDDGDDEREADLDMVPRGAALGRGRGVDEHPRDGDPVGDGFPGEREGEEEERVVEAEVGGGELWAEEVEASSPATAAISVAKVQAEEFEVQHIATPTATQLGAAAMNDDVVAEILLRLPAKSVLRCRAVCRSWRRITTADYFVAAHSRRRPLQLLGYTGPNDESLRDDEFLVTSAPVTAVPAVYDGTTRSAGDFCGATCACASVDPATGSCCSSR*	MAAVAGDDASTSSAQSSPPPTSASTTRSSSSPSRSPGNPSPTGSPSRGCSSTPRPLPSAAPRGTMSRSASRSSSPSSPQPPGEEPPAPLSLGDGELLVCFTVL*
g45822.t1	Oryza sativa	381	71.13	381	71.13	127	CM020522.1	1689440	1689820	-	rna-gnl|WGS:POTR|OsKitaake02g026500.1	Spermatophyta	1176	69.64	1176	69.64	392	380	202			opposite	MHGEPVAPLLAAASSSPPRSPPLEPTPAAVNRACRHRPALHRSPRLPPSIAPAATVQPSAGARARRRHWRGWQGEQHPNRSRQGSIGGAAVELAMVAGELFTHGMEEKEEPGAFPSRMAFWRRHSD*	MNDDVVAEILLRLPAKSVLRCRAVCRSWRRITTADYFVAAHSRRRPLQLLGYTGPNDESLRDDEFLVTSAPVNAETMLICNPATRQLVNLPPVSTGGVVVDRNDLRLHSSAFYFHRPSGEYRVLCYRKGTNYILSTGSGEARRLGPVPDQQRRTCSFSAVTVGKTVGESVYWDRREVDDRSRIMAFDTVSERFRAVAPPPARCWTCMDGTLAVAAMPAEPYLDVWARDGGGGERWVRRLRVELPAGYYSKELKPRGLGRAILDDAGLLLVTLSCRWGLVYDTKEKRMLSCSHRSRSNPWNAAYRESLITCRRRARAPAEGCTVAAGAIDGGKRGLRWRAGRWRQARLTAAGVGSSGGLRGGDEEAAARSGATGSPCMRVSRILAVAAGVLP*
g45836.t1	Oryza sativa	543	67.22	543	67.22	181	CM020522.1	1760728	1768109	+	rna-gnl|WGS:POTR|OsKitaake02g027600.3	Eukaryota	3108	44.24	1014	44.77	338	211				opposite	METARRWRWMEATTWAWTLMAAAGGDLAAAARRGVGRRRRATRASSVCGRATDRWGIRATGAHLSVTQIGFFRWLYPSDRMDVLYLHYFTSPLLSPTTHPPPSPSLSSSSSATPLPKKFPSPTASPRIRFPRRRFAGADDDDRPRIRRFGRGGGGGGGGCACSSDDVHVGASRSPRAAMF*	MYRKDCNAAHRIYQKEVLEKQKELILVGETLLLSTIRFDFNIQHPYEPLKLALKKLGIFQMEVKQVAVNLINDAIRTTLVVQFKPHYIAAGSLYLAAKFNNFRLPSDGKVWWHEFDVAPKQLQAVIQQMTELFMGRNPCSMGPAIRPPPTPSLMERQQVIRPPPTPTLMERQPIIRPLPTPTLMENQHITHSLGAVMRHTHSSIRSLSNNFDREASRSLPLNIPANRKSTVCPARNEGNQSLRMHMGHSNGSDARFEKQYSRGALKADHVYHVVSGQKDLHVTGIRDLVRQKRTFHEVGEHPAPIDKSDTKSWIRKRHGRNVIVFDTKSSSWKKQKL*
g45836.t1	Oryza sativa	543	67.22	543	67.22	181	CM020522.1	1760728	1768109	+	rna-gnl|WGS:POTR|OsKitaake02g027600.5	Eukaryota	2108	46.73	1341	48.62	447	211				opposite	METARRWRWMEATTWAWTLMAAAGGDLAAAARRGVGRRRRATRASSVCGRATDRWGIRATGAHLSVTQIGFFRWLYPSDRMDVLYLHYFTSPLLSPTTHPPPSPSLSSSSSATPLPKKFPSPTASPRIRFPRRRFAGADDDDRPRIRRFGRGGGGGGGGCACSSDDVHVGASRSPRAAMF*	MGEGAAGSWYVTRDEVERGSPSRRDGVGAAKEAELRATYCSFIRDVGLRLQLPQVTIATATLLCHRFYLRQSHAKNEWQTVATVCVFLASKIEDTPCPLQRVIIVAYETMYRKDCNAAHRIYQKEVLEKQKELILVGETLLLSTIRFDFNIQHPYEPLKLALKKLGIFQMEVKQVAVNLINDAIRTTLVVQFKPHYIAAGSLYLAAKFNNFRLPSDGKVWWHEFDVAPKQLQAVIQQMTELFMGRNPCSMGPAIRPPPTPSLMERQQVIRPPPTPTLMERQPIIRPLPTPTLMENQHITHSLGAVMRHTHSSIRSLSNNFDREASRSLPLNIPANRKSTVCPARNEGNQSLRMHMGHSNGSDARFEKQYSRGALKADHVYHVVSGQKDLHVTGIRDLVRQKRTFHEVGEHPAPIDKSDTKSWIRKRHGRNVIVFDTKSSSWKKQKL*
g45836.t1	Oryza sativa	543	67.22	543	67.22	181	CM020522.1	1760728	1768109	+	rna-gnl|WGS:POTR|OsKitaake02g027600.1	Eukaryota	2333	46.68	1341	48.62	447	211				opposite	METARRWRWMEATTWAWTLMAAAGGDLAAAARRGVGRRRRATRASSVCGRATDRWGIRATGAHLSVTQIGFFRWLYPSDRMDVLYLHYFTSPLLSPTTHPPPSPSLSSSSSATPLPKKFPSPTASPRIRFPRRRFAGADDDDRPRIRRFGRGGGGGGGGCACSSDDVHVGASRSPRAAMF*	MGEGAAGSWYVTRDEVERGSPSRRDGVGAAKEAELRATYCSFIRDVGLRLQLPQVTIATATLLCHRFYLRQSHAKNEWQTVATVCVFLASKIEDTPCPLQRVIIVAYETMYRKDCNAAHRIYQKEVLEKQKELILVGETLLLSTIRFDFNIQHPYEPLKLALKKLGIFQMEVKQVAVNLINDAIRTTLVVQFKPHYIAAGSLYLAAKFNNFRLPSDGKVWWHEFDVAPKQLQAVIQQMTELFMGRNPCSMGPAIRPPPTPSLMERQQVIRPPPTPTLMERQPIIRPLPTPTLMENQHITHSLGAVMRHTHSSIRSLSNNFDREASRSLPLNIPANRKSTVCPARNEGNQSLRMHMGHSNGSDARFEKQYSRGALKADHVYHVVSGQKDLHVTGIRDLVRQKRTFHEVGEHPAPIDKSDTKSWIRKRHGRNVIVFDTKSSSWKKQKL*
g45836.t1	Oryza sativa	543	67.22	543	67.22	181	CM020522.1	1760728	1768109	+	rna-gnl|WGS:POTR|OsKitaake02g027600.2	Eukaryota	3334	44.36	1014	44.77	338	212				opposite	METARRWRWMEATTWAWTLMAAAGGDLAAAARRGVGRRRRATRASSVCGRATDRWGIRATGAHLSVTQIGFFRWLYPSDRMDVLYLHYFTSPLLSPTTHPPPSPSLSSSSSATPLPKKFPSPTASPRIRFPRRRFAGADDDDRPRIRRFGRGGGGGGGGCACSSDDVHVGASRSPRAAMF*	MYRKDCNAAHRIYQKEVLEKQKELILVGETLLLSTIRFDFNIQHPYEPLKLALKKLGIFQMEVKQVAVNLINDAIRTTLVVQFKPHYIAAGSLYLAAKFNNFRLPSDGKVWWHEFDVAPKQLQAVIQQMTELFMGRNPCSMGPAIRPPPTPSLMERQQVIRPPPTPTLMERQPIIRPLPTPTLMENQHITHSLGAVMRHTHSSIRSLSNNFDREASRSLPLNIPANRKSTVCPARNEGNQSLRMHMGHSNGSDARFEKQYSRGALKADHVYHVVSGQKDLHVTGIRDLVRQKRTFHEVGEHPAPIDKSDTKSWIRKRHGRNVIVFDTKSSSWKKQKL*
g45837.t1	Oryza sativa	207	62.8	207	62.8	69	CM020522.1	1766438	1766644	-	rna-gnl|WGS:POTR|OsKitaake02g027700.1	Eukaryota	2476	46.77	1875	43.52	625	206				opposite	MMYPPRSVVVVGAGEAAARESNPRRGGRGGEFFGERRRGGGRRERGRGRRVGGGGEEWGGKVVEVTLK*	MSGHLDRLARPCFEGSSSNDDKRDHKSDVENSEDDKRTRMGSLKKKAIDASTKIRHSLKKKKRRSGSRVLSVSIEDVRDLEELQAVEAFRQALILDELLPARHDDYHMMLRFLKARRFDIEKAKQMWTDMLKWRKEYGTDTIVEDFDYNELDAVLQYYPHGYHGVDKDGRPVYIERLGKVDPNKLMHVTTMDRYVRYHVKEFERSFLIKFPACSLAAKRHIDSSTTILDVQGVGLKNFSKTARELIVRLQKIDNDNYPETLYQMFIVNAGPGFRLLWNTVKSFLDPKTTSKIHVLGNKYQSKLLEVIDASELPEFLGGACTCPEYGGCLKAEKGPWKDQNILNIVLSGEAQCARQIVTVSNGEEKIISYAKSKHHTIRGSDTSTAESGSEAEDVTSPKVLRSYISHPKLTPVREEVKMVRATSFSTRMPEYDVPVVDKAVDATWKREVTRKTAFSSKDSSLTSTESSSNGSLDRIVAVLLAVFMAIITLVRSVKDLAAKRLPDKNESEQKYSTLYPDSMPKEEFRPPSPTPGFVEAELFSSVLQRLGDLEEKFLMLQDKPSEMPCEKEELLNAAVRRVDALEAELIVTKKALHEALIRQEELLAYIDSKEVAKAQKKKKAMFCY*
g45891.t1	Oryza	942	66.24	942	66.24	314	CM020522.1	1978190	1982156	+	rna-gnl|WGS:POTR|OsKitaake02g029901.2	Oryza	2124	57.11	270	66.67	90	944				opposite	MTGSDRRWPATSSEGRRGTVHGGDDFPAMCGDNEGVAGLHFAAANPMEAAAKLGDDGRSSRASPEIKTRRRRWSSGGFRLRGDGCWAPSPSCEPNGGSGDQKRRLRRLLATAGDRNMTATQWFMARTASGEVSAQGERRPGWSSTLRSRWRWRRRKEADEAASRDGWSAPAFGERRRARGQRFRRRRRTGLEGMDTHIPSPPPESPTSPRSSQPPRSLALDGSIPLSAAPSTAPGIHRASSALSSPSPLRRLAERRRPHSSIQGVIVMRSWRGRKAPGDCRLGNETTDADSRAASRLGGEQQQLEEQLSTRKA*	MLAVDPNTPGDDPRQIKAKSCPPSSVPPLQCSRTPAPSTPAPLPSPPRCLDAGSLVVSQTPLLATTGEGTRCTTLFPDAASPFLLRPSR*
g45891.t1	Oryza	942	66.24	942	66.24	314	CM020522.1	1978190	1982156	+	rna-gnl|WGS:POTR|OsKitaake02g029901.3	Oryza	2114	57.19	270	66.67	90	944				opposite	MTGSDRRWPATSSEGRRGTVHGGDDFPAMCGDNEGVAGLHFAAANPMEAAAKLGDDGRSSRASPEIKTRRRRWSSGGFRLRGDGCWAPSPSCEPNGGSGDQKRRLRRLLATAGDRNMTATQWFMARTASGEVSAQGERRPGWSSTLRSRWRWRRRKEADEAASRDGWSAPAFGERRRARGQRFRRRRRTGLEGMDTHIPSPPPESPTSPRSSQPPRSLALDGSIPLSAAPSTAPGIHRASSALSSPSPLRRLAERRRPHSSIQGVIVMRSWRGRKAPGDCRLGNETTDADSRAASRLGGEQQQLEEQLSTRKA*	MLAVDPNTPGDDPRQIKAKSCPPSSVPPLQCSRTPAPSTPAPLPSPPRCLDAGSLVVSQTPLLATTGEGTRCTTLFPDAASPFLLRPSR*
g45891.t1	Oryza	942	66.24	942	66.24	314	CM020522.1	1978190	1982156	+	rna-gnl|WGS:POTR|OsKitaake02g030000.1	Mesangiospermae	771	56.55	771	56.55	257	1169	213			opposite	MTGSDRRWPATSSEGRRGTVHGGDDFPAMCGDNEGVAGLHFAAANPMEAAAKLGDDGRSSRASPEIKTRRRRWSSGGFRLRGDGCWAPSPSCEPNGGSGDQKRRLRRLLATAGDRNMTATQWFMARTASGEVSAQGERRPGWSSTLRSRWRWRRRKEADEAASRDGWSAPAFGERRRARGQRFRRRRRTGLEGMDTHIPSPPPESPTSPRSSQPPRSLALDGSIPLSAAPSTAPGIHRASSALSSPSPLRRLAERRRPHSSIQGVIVMRSWRGRKAPGDCRLGNETTDADSRAASRLGGEQQQLEEQLSTRKA*	MTPWMDEWGRRLSARRRSGDGEESAEEARWMPGAVEGAAERGIEPSRARDRGGCEERGEVGDSGGGEGMCVSANSTHSEALDIWIQWVPLRREGVGIAKKAELHQLVYHSFGKISLNLGLWRVRRGLATSACYPFCPIDEDVEHLFLSCSGVAAIWHSYGLDEQQVASLAHLEDLWGLPPPDNALTPRIWRTILLAAVWNIWKRHNNKIFNSIDEAHSVVLHRCANDIELWSNRCNDVVGKQQLHSWALNLSVINH*
g45903.t1	Oryza sativa	816	67.28	816	67.28	272	CM020522.1	2020808	2022031	-	rna-gnl|WGS:POTR|OsKitaake02g030700.1	Eukaryota	6010	44.96	5142	44.5	1714	82				opposite	MTQRQQASAPPLALQHLQKKQPLSPTPTPERSNSRGKLPLHESDREPNPIQHKQHNTSTSTSTTSSSKSNTHSDQNRRAAIGSSKPPHRGAPPPNWRPRGVSAAETLETERAPPDTTKPPHPPSRSPPLRARPYTRGVRRPPTSTGERQQLLRRRRLQRRRCDLGVETRPRVADVWARGAWRPRAPPLWKTVKNQPRGEFRACDGDPTARIWGEGLGGMAANPPCSSSPTGGVDLAGAAPLPLLNGSAGSEGDGWWGSERWRRSSTMHIGR*	MNVGQAAHLSGQMSGQAPQTNQVGGSGVGGADGLPQQMQDVVGLGGLDTQFLLMRNTMRDRIFEYIGRKQSSTDWRRRLPELAKRLEEILYRKFLNKADYLNMMRGPVEPQLQFAIKTLSAQNQQNQQNQQMPRQMASSSGYGTMIPTPGITQSATGNSRMPYVTDNTGLPSSGATMVPQGANTGTSLPGSMSNGYQHLTTSVPLNSTTSSIPSTMGPVGIQRQVTHMIPTPGFNNQQNVPVNPDFSNGAGYFNGEPTVTSQMQQQKQFPSNQNSHQIQHIGGHSNSGMHSNMLENSSAYGLSDGHVNGGMGVHGSNMQLTNRSAASEAYINISTYGNSPKPVQQQFNQHPPQRIPTPVDISGSGNFYNTGSSALTAANNHSMGATNLPSRSRMNSMLHTNQLNMQSIQPQPQIKTEVLDQPEKMNFQSSQLTHEQLIRQQHSMQQHQMQPSSQFVQNQYHLNQQQPNSQHQQSILRSNSLKQPQLSSSHSMQLSEQGALPHTELISSQATEHADIPIYQGQYQQRSAHDNVKGGQVFGHLSSSQNFHSNASHDSQQLLPTNQQLDDSSNDVSYVLKGSQPEQMHQAQWRPQTMEKAPVTNDSSLEKQIQADLCQRTMSQDGAQQPFSSDWRLPGCTVTPADPALPKLPSGGLEQAAGNIYYFRQMKWLLLLFHAKSCLTPVGSCKFHRCFQVQELVKHFENCKRKDCSYRDCRRSRMVTEHYKACVDLQCPVCSNAKKLLQRSAELASKQKPPEPRKIAQQNTAQRIMNGVEGDIMDIDLVSDEIFDSQPSVPKRLKMQPVSPSTAEREVSMPSNAGLILQETHSELPDQNNKVGQLKMDVKIDPRPLQKPAKIGYGTDGNVPTARHNVAPGGSNEIKTHVKQEIMPIDKETSETAPEVKNEANDSTDITVSKSGKPKIKGVSMTELFTPEQIQEHINSLRLWVGQSKAKAEKNQLMGHNENENSCQLCKVEKLTFEPPPIYCSPCGARIKRNAPYYTVGTGDTRHFFCIPCYNESRGDTIEVEGQNFLKARFEKKRNDEETEEWWVQCDKCECWQHQICALFNGRRNDGGQAEYTCPNCYVEEVKRGLRMPLPQSAVLGAKDLPRTVLSDHIEDRLFKRLKQERQDRAAQERKSIEEVPGAEGLVVRVVSSVDKKLEVKPRFLEIFQEDNYPTEFPYKSKAVLLFQKIEGVEVCLFGMYVQEFGAECSYPNQRRVYLSYLDSVKYFRPEIRTVSGEALRTFVYHEILIGYLEYCKQRGFTSCYIWACPPLKGEDYILYCHPEIQKTPKSDKLREWYLSMLRKATKEEIVVELTNLYDHFFITMGECKAKVTASRLPYFDGDYWPGAAEDMINQLRQEEDDRKQQKKGKTKKIITKRALKAAGHTDLSGNASKDAMLMHKLGETIYPMKEDFIMVHLQYSCSHCCTLMVSGKRWVCHQCRSFYICDKCYDAEQQLEDRERHPSNSRDTHTLHPVDIVGLPKDTKDRDDILESEFFDTRQAFLSLCQGNHYQYDTLRRAKHSSMMVLYHLHNPTAPAFVTTCNVCCHDIETGQGWRCEVCPDFDVCNSCYQKGAVNHAHKLTNHPSAADRDAQNKEARQMRVQQLRKMLDLLVHASTCRSGSCQYPNCRKVKGLFRHGMQCKTRASGGCVLCKKMWYMLQLHARACRDSGCNVPRCRDLKEHLRRLQQQSDSRRRAAVNEMMRQRAAEVAANE*
g45912.t1	Oryza sativa	210	79.52	210	79.52	70	CM020522.1	2059135	2065302	+	rna-gnl|WGS:POTR|OsKitaake02g031200.1	cellular organisms	2626	66.91	2085	72.28	695	43				opposite	MGGEGSHGGWRCGGGGRGTDEEEREGSVLTRGRRPPARARPRRRHPPPACLPPLPPPARPRSRLPPPAG*	MISRGHAAAAWALLLLLLGAAVAQHEGNVSEEYAASFASRYDAPPSWAFPNPRLRAAYAALQAWKQTAIFSDPSNFTASWVGANVCAYNGVYCAPSPGYGGGGGGGLVVAGIDLNHADIAGYLPASLPLGLPDLALIHLNSNRFCGVVPDTFRRLRLLHELDLSNNRFVGAFPEVVLALPSLRYLDLRFNDFEGSIPPALFDRPLDAIFLNSNRLRNPIPANLGNSPASVVVLAHNNLGGCIPPSIGKMADTLNEIVLIADELTGCVPTQVGLLRKVTVFDVSDNHLQGPIPASVAGMAAVEQLDVARNLFEGAVPAGVCGLASLKNFTYTDNFITSRPGCGVATADGVWNCIPGAPGQRPPSQCAAAAAHPFDCSKAQCQAASYTPTPGGSPGRGGQGPPAPVSSPPRRRGPYPQPPSSSPTPSYPSPSSSYPAPPGSNTPSYPSPPSSATTPSSHSPPGGSSSTTPSYPSPNGGKPSTPSHPSPPGSTTPSYPSPPSSSTTPSYHSPPQGHTTPSHPSPPSSSTAPPSHSPPQSTPTHPSYPSPPVTYTPPPPTSADRPDVRFAPPPGSYGPIPSTPPSSGSPPSPSSGYQPPSGQPGASPPTQHVPGAGTPTTTPPSHSHPSTPPSPSGPSFHPPPTPHNCSPPSHGSSTGGGHGGGHPPSTSTPPGGKLPFPPVYGVSYASPPPPVKPYN*
g45924.t1	Eukaryota	684	43.71	684	43.71	228	CM020522.1	2111018	2113077	-	rna-gnl|WGS:POTR|OsKitaake02g031800.1	cellular organisms	2397	42.26	1314	43.99	438	675				opposite	MAYNEQMEFQFLSEQLGIAISNNEESPRLDDIYDRPPQLMSLPVSSCSDQEDLQDARSPAKVQLSSSRSSSGTASCNKPRLRWTPELHERFVDAVNKLEGPEKATPKGVLKLMKVEGLTIYHIKSHLQKYRLAKYLPETKEDKKQEEKKTKSVANGNDHAKKKSAQMAEALRMQMEVQKQLHEQLEVQRQLQLRIEEHARYLQKILEEQQKARESISSMTISAYLQD*	MDKINGTNPESTDQAPSLASRPDEFEEEESLVTPDALSARIGGFQIYAGSVNWGVFGSMKIVFLKSKLNVLIPCGFLAIFLNYMTQRYGWVFPLSMLGIIPLAERLGFATEQLALFTGPKVGRLLNSAFGNATELIISIHALSRGKLHVVQQCLLGSILSNLLLVLGSAFFSGGLACGKTMQTFSKADAVVNSGLLLMAVMGLLIPAALHYTHSEAQFGKSELALSRFSSCIMLVAYASYLYFQLSNNRRRNEANVRRIQDDVDGNDDEVPEISKREAISWIAIFIAWISMLSYYLVDAIDGASKAWNIPVAFISVVLLPVVGNSAGHANAVMFAVKDKLDISLGVAIGSSIQISMFGIPFCVVMGWMMGKPMDLNFHLFETASLLTTVLVVAFLLQDGTSNCVKGLMLFLCYLIVAASFYVHADPNSKASEKPPQN*
g45924.t1	Eukaryota	684	43.71	684	43.71	228	CM020522.1	2111018	2113077	-	rna-gnl|WGS:POTR|OsKitaake02g031800.2	cellular organisms	2385	42.26	1302	44.01	434	675				opposite	MAYNEQMEFQFLSEQLGIAISNNEESPRLDDIYDRPPQLMSLPVSSCSDQEDLQDARSPAKVQLSSSRSSSGTASCNKPRLRWTPELHERFVDAVNKLEGPEKATPKGVLKLMKVEGLTIYHIKSHLQKYRLAKYLPETKEDKKQEEKKTKSVANGNDHAKKKSAQMAEALRMQMEVQKQLHEQLEVQRQLQLRIEEHARYLQKILEEQQKARESISSMTISAYLQD*	MDKINGTNPESTDQAPSLASRPDEFEEEESLVTPDALSARIGGFQIYAGSVNWGVFGSMKIVFLKSKLNVLIPCGFLAIFLNYMTQRYGWVFPLSMLGIIPLAERLGFATEQLALFTGPKVGRLLNSAFGNATELIISIHALSRGKLHVVQQCLLGSILSNLLLVLGSAFFSGGLACGKTMQTFSKADAVVNSGLLLMAVMGLLIPAALHYTHSEAQFGKSELALSRFSSCIMLVAYASYLYFQLSNNRRRNEANVDDVDGNDDEVPEISKREAISWIAIFIAWISMLSYYLVDAIDGASKAWNIPVAFISVVLLPVVGNSAGHANAVMFAVKDKLDISLGVAIGSSIQISMFGIPFCVVMGWMMGKPMDLNFHLFETASLLTTVLVVAFLLQDGTSNCVKGLMLFLCYLIVAASFYVHADPNSKASEKPPQN*
g45924.t1	Eukaryota	684	43.71	684	43.71	228	CM020522.1	2111018	2113077	-	rna-gnl|WGS:POTR|OsKitaake02g031800.4	cellular organisms	2402	42.26	1140	43.16	380	675				opposite	MAYNEQMEFQFLSEQLGIAISNNEESPRLDDIYDRPPQLMSLPVSSCSDQEDLQDARSPAKVQLSSSRSSSGTASCNKPRLRWTPELHERFVDAVNKLEGPEKATPKGVLKLMKVEGLTIYHIKSHLQKYRLAKYLPETKEDKKQEEKKTKSVANGNDHAKKKSAQMAEALRMQMEVQKQLHEQLEVQRQLQLRIEEHARYLQKILEEQQKARESISSMTISAYLQD*	MKIVFLKSKLNVLIPCGFLAIFLNYMTQRYGWVFPLSMLGIIPLAERLGFATEQLALFTGPKVGRLLNSAFGNATELIISIHALSRGKLHVVQQCLLGSILSNLLLVLGSAFFSGGLACGKTMQTFSKADAVVNSGLLLMAVMGLLIPAALHYTHSEAQFGKSELALSRFSSCIMLVAYASYLYFQLSNNRRRNEANVRRIQDDVDGNDDEVPEISKREAISWIAIFIAWISMLSYYLVDAIDGASKAWNIPVAFISVVLLPVVGNSAGHANAVMFAVKDKLDISLGVAIGSSIQISMFGIPFCVVMGWMMGKPMDLNFHLFETASLLTTVLVVAFLLQDGTSNCVKGLMLFLCYLIVAASFYVHADPNSKASEKPPQN*
g45924.t1	Eukaryota	684	43.71	684	43.71	228	CM020522.1	2111018	2113077	-	rna-gnl|WGS:POTR|OsKitaake02g031800.3	cellular organisms	2390	42.26	1128	43.17	376	675				opposite	MAYNEQMEFQFLSEQLGIAISNNEESPRLDDIYDRPPQLMSLPVSSCSDQEDLQDARSPAKVQLSSSRSSSGTASCNKPRLRWTPELHERFVDAVNKLEGPEKATPKGVLKLMKVEGLTIYHIKSHLQKYRLAKYLPETKEDKKQEEKKTKSVANGNDHAKKKSAQMAEALRMQMEVQKQLHEQLEVQRQLQLRIEEHARYLQKILEEQQKARESISSMTISAYLQD*	MKIVFLKSKLNVLIPCGFLAIFLNYMTQRYGWVFPLSMLGIIPLAERLGFATEQLALFTGPKVGRLLNSAFGNATELIISIHALSRGKLHVVQQCLLGSILSNLLLVLGSAFFSGGLACGKTMQTFSKADAVVNSGLLLMAVMGLLIPAALHYTHSEAQFGKSELALSRFSSCIMLVAYASYLYFQLSNNRRRNEANVDDVDGNDDEVPEISKREAISWIAIFIAWISMLSYYLVDAIDGASKAWNIPVAFISVVLLPVVGNSAGHANAVMFAVKDKLDISLGVAIGSSIQISMFGIPFCVVMGWMMGKPMDLNFHLFETASLLTTVLVVAFLLQDGTSNCVKGLMLFLCYLIVAASFYVHADPNSKASEKPPQN*
g45935.t1	cellular organisms	1527	63.33	1527	63.33	509	CM020522.1	2160790	2163889	+	rna-gnl|WGS:POTR|OsKitaake02g032700.3	cellular organisms	3633	45.5	1914	44.67	638	153				opposite	MSTGDDDNHGDPLQQQPEEEDGGGYGDVAVGGGLFSVPGYEWADVAALGPDVAGRAVRVRGAAHAVRAVGRRVAFLVLRQGSSTVQCVVGGGGGGGGGGDAGVARFAAGLSRESVVDVAGVVSLPREPVRGTTQQEVEIQVKKLYCISKATPNLPISVDDAARSEEDVVKAKAAGEQLVHVGQDKRLDFRVIDLRTPANQAIFRVQCEIENIFRQVLLSEGFVGIHTPKLIGGSSEGGAAVFKLDYNGQPACLAQSPQLHKQMAICGGFERVFEVGPVFRAEDSNTHRHLCEFVGLDMEMAIKGHYSEVCDVVDRLFVAMFDHLNKNCAKELEAINRQYPFKPLKYLPKTLRIEYDEGIRMLKEAGVHVEAMGDLNTESEKKLGELVHTKYDTDFYMLCRYPSAVRPFYTMPCSDDPRYSNSFDVFVRGEEIISGAQRVHVPEVLARQAEERGIDVGSIAAYVDAFRYGAPPHGGFGVGLERVVMLFCGLGNIRKASLFPRDPRRLNP*	MFLMPGLIITLYVSGALNTALSSEHQKEIRRYLYNHQNEDGGWGLHIEGHSTMFGSALTYVSLRLLGEGPDSGDGAMEKGRKWILDHGGATYITSWGKFWLSVLGVFDWSGNNPVPPEIWLLPYFLPIHPGRMWCHCRMVYLPMCYIYGKRFVGPVTPIILELRKELYEVPYNEVDWDKARNLCAKEDLYYPHPFVQDVLWATLHKFVEPAMLRWPGNKLREKALDTVMQHIHYEDENTRYICIGPVNKVLNMLACWIEDPNSEAFKLHIPRVHDYLWIAEDGMKMQGYNGSQLWDTAFTVQAIVATGLIEEFGPTLKLAHGYIKKTQVIDDCPGDLSQWYRHISKGAWPFSTADHGWPISDCTAEGLKAALLLSKISPDIVGEAVEVNRLYDSVNCLMSYMNDNGGFATYELTRSYAWLELINPAETFGDIVIDYPYVECTSAAIQALTAFKKLYPGHRKSEIDNCISKAASFIEGIQKSDGSWYGSWAVCFTYGTWFGVKGLVAAGRTFKNSPAIRKACDFLLSKELPSGGWGESYLSSQDQVYTNLEGKRPHAVNTGWAMLALIDAGQAERDPIPLHRAAKVLINLQSEDGEFPQQEIIGVFNKNCMISYSEYRNIFPIWALGEYRRRVLAADK*
g45935.t1	cellular organisms	1527	63.33	1527	63.33	509	CM020522.1	2160790	2163889	+	rna-gnl|WGS:POTR|OsKitaake02g032700.2	cellular organisms	2570	45.18	1914	44.67	638	153				opposite	MSTGDDDNHGDPLQQQPEEEDGGGYGDVAVGGGLFSVPGYEWADVAALGPDVAGRAVRVRGAAHAVRAVGRRVAFLVLRQGSSTVQCVVGGGGGGGGGGDAGVARFAAGLSRESVVDVAGVVSLPREPVRGTTQQEVEIQVKKLYCISKATPNLPISVDDAARSEEDVVKAKAAGEQLVHVGQDKRLDFRVIDLRTPANQAIFRVQCEIENIFRQVLLSEGFVGIHTPKLIGGSSEGGAAVFKLDYNGQPACLAQSPQLHKQMAICGGFERVFEVGPVFRAEDSNTHRHLCEFVGLDMEMAIKGHYSEVCDVVDRLFVAMFDHLNKNCAKELEAINRQYPFKPLKYLPKTLRIEYDEGIRMLKEAGVHVEAMGDLNTESEKKLGELVHTKYDTDFYMLCRYPSAVRPFYTMPCSDDPRYSNSFDVFVRGEEIISGAQRVHVPEVLARQAEERGIDVGSIAAYVDAFRYGAPPHGGFGVGLERVVMLFCGLGNIRKASLFPRDPRRLNP*	MFLMPGLIITLYVSGALNTALSSEHQKEIRRYLYNHQNEDGGWGLHIEGHSTMFGSALTYVSLRLLGEGPDSGDGAMEKGRKWILDHGGATYITSWGKFWLSVLGVFDWSGNNPVPPEIWLLPYFLPIHPGRMWCHCRMVYLPMCYIYGKRFVGPVTPIILELRKELYEVPYNEVDWDKARNLCAKEDLYYPHPFVQDVLWATLHKFVEPAMLRWPGNKLREKALDTVMQHIHYEDENTRYICIGPVNKVLNMLACWIEDPNSEAFKLHIPRVHDYLWIAEDGMKMQGYNGSQLWDTAFTVQAIVATGLIEEFGPTLKLAHGYIKKTQVIDDCPGDLSQWYRHISKGAWPFSTADHGWPISDCTAEGLKAALLLSKISPDIVGEAVEVNRLYDSVNCLMSYMNDNGGFATYELTRSYAWLELINPAETFGDIVIDYPYVECTSAAIQALTAFKKLYPGHRKSEIDNCISKAASFIEGIQKSDGSWYGSWAVCFTYGTWFGVKGLVAAGRTFKNSPAIRKACDFLLSKELPSGGWGESYLSSQDQVYTNLEGKRPHAVNTGWAMLALIDAGQAERDPIPLHRAAKVLINLQSEDGEFPQQEIIGVFNKNCMISYSEYRNIFPIWALGEYRRRVLAADK*
g45935.t1	cellular organisms	1527	63.33	1527	63.33	509	CM020522.1	2160790	2163889	+	rna-gnl|WGS:POTR|OsKitaake02g032700.1	cellular organisms	3096	49.06	2280	47.41	760	153				opposite	MSTGDDDNHGDPLQQQPEEEDGGGYGDVAVGGGLFSVPGYEWADVAALGPDVAGRAVRVRGAAHAVRAVGRRVAFLVLRQGSSTVQCVVGGGGGGGGGGDAGVARFAAGLSRESVVDVAGVVSLPREPVRGTTQQEVEIQVKKLYCISKATPNLPISVDDAARSEEDVVKAKAAGEQLVHVGQDKRLDFRVIDLRTPANQAIFRVQCEIENIFRQVLLSEGFVGIHTPKLIGGSSEGGAAVFKLDYNGQPACLAQSPQLHKQMAICGGFERVFEVGPVFRAEDSNTHRHLCEFVGLDMEMAIKGHYSEVCDVVDRLFVAMFDHLNKNCAKELEAINRQYPFKPLKYLPKTLRIEYDEGIRMLKEAGVHVEAMGDLNTESEKKLGELVHTKYDTDFYMLCRYPSAVRPFYTMPCSDDPRYSNSFDVFVRGEEIISGAQRVHVPEVLARQAEERGIDVGSIAAYVDAFRYGAPPHGGFGVGLERVVMLFCGLGNIRKASLFPRDPRRLNP*	MWRLRVAEGGGDPWLRTKNGHVGRQVWEFDPAAGDPDELAAVEAARRGFAARRHELKHSSDLLMRMQFAKANPLKLDIPAIKLEEHEAVTGEAVLSSLKRAIARYSTFQAHDGHWPGDYGGPMFLMPGLIITLYVSGALNTALSSEHQKEIRRYLYNHQNEDGGWGLHIEGHSTMFGSALTYVSLRLLGEGPDSGDGAMEKGRKWILDHGGATYITSWGKFWLSVLGVFDWSGNNPVPPEIWLLPYFLPIHPGRMWCHCRMVYLPMCYIYGKRFVGPVTPIILELRKELYEVPYNEVDWDKARNLCAKEDLYYPHPFVQDVLWATLHKFVEPAMLRWPGNKLREKALDTVMQHIHYEDENTRYICIGPVNKVLNMLACWIEDPNSEAFKLHIPRVHDYLWIAEDGMKMQGYNGSQLWDTAFTVQAIVATGLIEEFGPTLKLAHGYIKKTQVIDDCPGDLSQWYRHISKGAWPFSTADHGWPISDCTAEGLKAALLLSKISPDIVGEAVEVNRLYDSVNCLMSYMNDNGGFATYELTRSYAWLELINPAETFGDIVIDYPYVECTSAAIQALTAFKKLYPGHRKSEIDNCISKAASFIEGIQKSDGSWYGSWAVCFTYGTWFGVKGLVAAGRTFKNSPAIRKACDFLLSKELPSGGWGESYLSSQDQVYTNLEGKRPHAVNTGWAMLALIDAGQAERDPIPLHRAAKVLINLQSEDGEFPQQEIIGVFNKNCMISYSEYRNIFPIWALGEYRRRVLAADK*
g45936.t1	cellular organisms	2184	47.44	2184	47.44	728	CM020522.1	2164167	2172462	-	rna-gnl|WGS:POTR|OsKitaake02g032600.1	cellular organisms	1926	59.19	1527	63.33	509	110				opposite	MWRLRVAEGGGDPWLRTKNGHVGRQVWEFDPAAGDPDELAAVEAARRGFAARRHELKHSSDLLMRMQFAKANPLKLDIPAIKLEEHEAVTGEAVLSSLKRAIARYSTFQAHDGHWPGDYGGPMFLMPGLIITLYVSGALNTALSSEHQKEIRRYLYNHQNEDGGWGLHIEGHSTMFGSALTYVSLRLLGEGPDSGDGAMEKGRKWILDHGGATYITSWGKFWLSVLGVFDWSGNNPVPPEIWLLPYFLPIHPGRMWCHCRMVYLPMCYIYGKRFVGPVTPIILELRKELYEVPYNEVDWDKARNLCAKEDLYYPHPFVQDHIHYEDENTRYICIGPVNKVLNMLACWIEDPNSEAFKLHIPRVHDYLWIAEDGMKMQGYNGSQLWDTAFTVQAIVATGLIEEFGPTLKLAHGYIKKTQVIDDCPGDLSQWYRHISKGAWPFSTADHGWPISDCTAEGLKAALLLSKISPDIVGEAVEVNRLYDSVNCLMSYMNDNGGFATYELTRSYAWLELINPAETFGDIVIDYPYVECTSAAIQALTAFKKLYPGHRKSEIDNCISKAASFIEGIQKSDGSWYGSWAVCFTYGTWFGVKGLVAAGRTFKNSPAIRKACDFLLSKELPSGGWGESYLSSQDQVYTNLEGKRPHAVNTGWAMLALIDAGQAERDPIPLHRAAKVLINLQSEDGEFPQQEIIGVFNKNCMISYSEYRNIFPIWALGEYRRRVLAADK*	MSTGDDDNHGDPLQQQPEEEDGGGYGDVAVGGGLFSVPGYEWADVAALGPDVAGRAVRVRGAAHAVRAVGRRVAFLVLRQGSSTVQCVVGGGGGGGGGGDAGVARFAAGLSRESVVDVAGVVSLPREPVRGTTQQEVEIQVKKLYCISKATPNLPISVDDAARSEEDVVKAKAAGEQLVHVGQDKRLDFRVIDLRTPANQAIFRVQCEIENIFRQVLLSEGFVGIHTPKLIGGSSEGGAAVFKLDYNGQPACLAQSPQLHKQMAICGGFERVFEVGPVFRAEDSNTHRHLCEFVGLDMEMAIKGHYSEVCDVVDRLFVAMFDHLNKNCAKELEAINRQYPFKPLKYLPKTLRIEYDEGIRMLKEAGVHVEAMGDLNTESEKKLGELVHTKYDTDFYMLCRYPSAVRPFYTMPCSDDPRYSNSFDVFVRGEEIISGAQRVHVPEVLARQAEERGIDVGSIAAYVDAFRYGAPPHGGFGVGLERVVMLFCGLGNIRKASLFPRDPRRLNP*
g45937.t1	Poaceae	333	73.57	333	73.57	111	CM020522.1	2172272	2172604	+	rna-gnl|WGS:POTR|OsKitaake02g032700.1	cellular organisms	3096	49.06	2280	47.41	760	332	190			opposite	MRRSELCLSSWRRAAKPRRAASTAASSSGSPAAGSNSQTWRPTWPFFVRSHGSPPPSATLSRHILPPPLPLLAADQPTNQIDGVSCGGGGERANRSGARGGARARDTAAL*	MWRLRVAEGGGDPWLRTKNGHVGRQVWEFDPAAGDPDELAAVEAARRGFAARRHELKHSSDLLMRMQFAKANPLKLDIPAIKLEEHEAVTGEAVLSSLKRAIARYSTFQAHDGHWPGDYGGPMFLMPGLIITLYVSGALNTALSSEHQKEIRRYLYNHQNEDGGWGLHIEGHSTMFGSALTYVSLRLLGEGPDSGDGAMEKGRKWILDHGGATYITSWGKFWLSVLGVFDWSGNNPVPPEIWLLPYFLPIHPGRMWCHCRMVYLPMCYIYGKRFVGPVTPIILELRKELYEVPYNEVDWDKARNLCAKEDLYYPHPFVQDVLWATLHKFVEPAMLRWPGNKLREKALDTVMQHIHYEDENTRYICIGPVNKVLNMLACWIEDPNSEAFKLHIPRVHDYLWIAEDGMKMQGYNGSQLWDTAFTVQAIVATGLIEEFGPTLKLAHGYIKKTQVIDDCPGDLSQWYRHISKGAWPFSTADHGWPISDCTAEGLKAALLLSKISPDIVGEAVEVNRLYDSVNCLMSYMNDNGGFATYELTRSYAWLELINPAETFGDIVIDYPYVECTSAAIQALTAFKKLYPGHRKSEIDNCISKAASFIEGIQKSDGSWYGSWAVCFTYGTWFGVKGLVAAGRTFKNSPAIRKACDFLLSKELPSGGWGESYLSSQDQVYTNLEGKRPHAVNTGWAMLALIDAGQAERDPIPLHRAAKVLINLQSEDGEFPQQEIIGVFNKNCMISYSEYRNIFPIWALGEYRRRVLAADK*
g45953.t1	Oryzinae	498	64.06	498	64.06	166	CM020522.1	2240019	2241026	-	rna-gnl|WGS:POTR|OsKitaake02g033700.1	cellular organisms	1084	53.32	462	54.33	154	42				opposite	MGSSTPTMTTAARTSATVLSRRLPSNPTPGRRRRRHLPLRHGAPPTTGRCRSIGGLAEYVPEHGLSPATFFLGITRCPARSIPSAQTSSAGSCIARFLETDDEHRDGPELFVVFTAVEVELCDDGDAQVLRKSFNEFELGGEIEVSVLLSQAMSITIMVTCVSRM*	MAAAAASHRVFVYGTLMAEEVVRVLIGRSPSSSPAVLPNHQRFSIKGRVYPAILPVDGKEVSGKVFKGITDRELNVLDIFEDEEYVKRTVEISLTDTSEKLLAYAYIWGNQDDPDLYGEWDFEEWKRVHLEDYVKMTQEFMEELEQLEPKTET*
g45955.t1	Streptophyta	1662	49.7	1662	49.7	554	CM020522.1	2243527	2250138	-	rna-gnl|WGS:POTR|OsKitaake02g033700.1	cellular organisms	1084	53.32	462	54.33	154	4752				opposite	MKQQQTPASSAVTAAAAASSSATAAVAACEGERKAAAINSELWHACAGPLVSLPPVGSLVVYFPQGHSEQVAASMQKDVDAHVPSYPNLPSKLICLLHGVNLHADPDTDEVYAQMTLQPVNTYGKEALQISELALKQARPQMEFFCKTLTASDTSTHGGFSVPRRAAEKIFPPLDFSMQPPAQELQARDIHDNVWTFRHIYRGQPKRHLLTTGWSLFVSGKRLFAGDSVIVVRDEKHQLLLGIRRANRQPTNISSSVLSSDSMHIGVLAAAAHAAANSSPFTIFYNPRASPTEFVIPFAKYQKALYSNQISLGMRFRMMFETEELGTRRYMGTITGISDLDPVRWKNSQWRNLQVGWDESAAGERRNRVSIWEIEPVAAPFFLCPQPFFGVKRPRQLDDESEMENLFKRAMPWLGEERMRTFTKVYKRGAVGRSIDIGRYSGYEELKHALARMFGIEGQLEDRQRIGWKLVYKDHEDDILLLGDDPWEEFVNCVRCIRILSPQEVQQMSLDGDLGSNVLPNQACSSSDGVNGWRPRCDQNPGNPSIGPYDQFE*	MAAAAASHRVFVYGTLMAEEVVRVLIGRSPSSSPAVLPNHQRFSIKGRVYPAILPVDGKEVSGKVFKGITDRELNVLDIFEDEEYVKRTVEISLTDTSEKLLAYAYIWGNQDDPDLYGEWDFEEWKRVHLEDYVKMTQEFMEELEQLEPKTET*
g45956.t1	Oryza sativa	498	65.86	498	65.86	166	CM020522.1	2250146	2253759	+	rna-gnl|WGS:POTR|OsKitaake02g033800.1	Eukaryota	4398	46.61	3429	46.84	1143	299	1			opposite	MAVHFRVLLLLLLHAWHDRRAGAAGFGASSCQMNHAHKLGYSGGGGGGGEASSSSTKSEVRSAASREWESKKTKRTRRGGSRSAAAAAAALASVYGFDCEGSIRHGQGGRAARGCDASSCSSLPTPAARRHVRRSPCVVPAGEGTFLLLYPLSSMDYYYHSFSLL*	MASMKQQQTPASSAVTAAAAASSSATAAVAACEGERKAAAINSELWHACAGPLVSLPPVGSLVVYFPQGHSEQVAASMQKDVDAHVPSYPNLPSKLICLLHGVNLHADPDTDEVYAQMTLQPVNTYGKEALQISELALKQARPQMEFFCKTLTASDTSTHGGFSVPRRAAEKIFPPLDFSMQPPAQELQARDIHDNVWTFRHIYRGQPKRHLLTTGWSLFVSGKRLFAGDSVIVVRDEKHQLLLGIRRANRQPTNISSSVLSSDSMHIGVLAAAAHAAANSSPFTIFYNPRASPTEFVIPFAKYQKALYSNQISLGMRFRMMFETEELGTRRYMGTITGISDLDPVRWKNSQWRNLQVGWDESAAGERRNRVSIWEIEPVAAPFFLCPQPFFGVKRPRQLDDESEMENLFKRAMPWLGEEVCIKDTQNQNSTAPGLSLVQWMNMNRQQSSSLANTAAQSEYLQALGNPAMQNLAADELARQLYVQNNLLQQNCIQFNSPKLPQQMQTMNDLSKAAIPLNQLGAIINPQDQKQDAVNHQRQQNSIQVIPLSQAQSNLVQAQVIVQNQMQQQKPSPTQNPQRINGQRLLLSHQQKDQNLQLQQQLLLQQKQQLQQQQQQQQQNQQQLNKSLGQLVNLASQQSKLFDEELQLQILQKLQQQSLMSQSTSTLSQPPLIQEQQKLITDMQKQLSNSHSLAQQQMMPQQEIKPSLQATPLLPTVQQEQQQKLLQKQVSLADVSGVAFQPISSTNVIPKTGGAMIISGATQSVVTEEMPSCSTSPSTANGNHFTQSTKNRHCINTERLPPSTAPMLIPTSIDAVTATPLMTKELPKPNNNVKQSVVNSKLPNVAPGPQNCINHALQTDNLETSSSATSLCPSRTDGLVHQGFPSSNFNQHQMFKDALPDVEMEGVDPSNSGLFGINNDNLLGFPIETEDLLINALDSVKYQNHISTDVENNYPMQKDALQEISTSMVSQSFGQSDMAFNSIDSAINDGAFLNKNSWPAAPLLQRMRTFTKVYKRGAVGRSIDIGRYSGYEELKHALARMFGIEGQLEDRQRIGWKLVYKDHEDDILLLGDDPWEEFVNCVRCIRILSPQEVQQMSLDGDLGSNVLPNQACSSSDGVNGWRPRCDQNPGNPSIGPYDQFE*
g45971.t1	Oryza sativa	369	74.53	369	74.53	123	CM020522.1	2316549	2319351	-	rna-gnl|WGS:POTR|OsKitaake02g034400.3	Spermatophyta	1031	41.9	624	42.79	208	505	17			opposite	MVLRNILEATNGPTRAPRRPSSRAAAPLLARRLERRQLELLLAPPPPRLCVCRCRLAPARRPFARAPPRAPASAAAASPPRAPSPPCPYALTRDPGRAAPPRPCMRTGWPQPTLAPPPPVCC*	MDNTSGKGGSTHASWTSAMSSFMLKLLANLVAGGTRTSSDFKAVHLNTCARAMNERFNSTLTGEQIKNHLKTWQRKFTKINRLRKVSAAGWDEKIFIITLDDEHYNGYIEADADYFNKPLAYYGEMLTIFRSTMATGKYAKDSSSVLGTEDVQTENDEEENDGPATTDDRAEASSASKPKKARTQEIEDDGLIGAFTSVGDKLASAN*
g45989.t1	Oryza sativa	207	65.22	207	65.22	69	CM020522.1	2415166	2415433	-	rna-gnl|WGS:POTR|OsKitaake02g035050.1	Viridiplantae	958	45.51	615	47.32	205	267				opposite	MPINGGVTNRPYRRGHQSAATEARTPVGGDGGRPAVKTISPSATAAAHTNRGGDETNRQRRRRPAVHV*	MQNLLLPSSDDAARNGNGNSIAMAHQSQGSCHWETLEIYLEKYKDLHPRLPVIVAETLLYTDPEIELPLWLVQMFKAGSRMISWGMSGTEADPATLFRLYINYGRHTEAANLLVEYLESFASSRPVDVLHRKNMSATWFPYTAIERLWCQLEEMQNAGHSVDQCDRLKKLLHGSLMSHLQQVVVDSDDVLSSLGGGKGMGSQSN*
g46006.t1	Oryza sativa	201	65.67	201	65.67	67	CM020522.1	2480226	2480426	-	rna-gnl|WGS:POTR|OsKitaake02g035700.1	Poaceae	1407	58.85	1077	63.23	359	200	200			opposite	MARRVVRSTPTILSSLLRMNSVDPQKVISVGGRGRSSTTVAADDDWGTGSASLGKKRCDGLMRRSL*	MIRRFLYMVDIFDKAGYGPQPYRLRRINPSHLFFPKDALPVPQSSSAATVVEDLPLPPTEITFCGSTEFMRRSDDKIVGVDRTTRRAILYDPAEHSVRVLPSMLAPKFNTKALAIGDDLYLMDMTPWPDKGDDRQGRRSGHSFEALIHRDRRPLNGGRLEDECYWRPLPPPPCVHAAGYRGSSGEIRGYAVVGDAHILVSTQSYGTYSFATANTAWSKAGDWALPFCGRAEYVPEHGLWFGLSAANDDVFGAWDLSSTVQQQPVVAHRGCKGFAVLETPYASYVVHLGDGKLCIAKLFMVARRETCSESWCDFDRDRRFCTMLTGVEVVRCNGDKLHIIKHRSCRYSFGEHYIPTYVL*
g46012.t1	Oryza	336	72.92	336	72.92	112	CM020522.1	2522306	2522641	-	rna-gnl|WGS:POTR|OsKitaake02g036000.3	Oryza	2179	48.65	213	33.33	71	335				opposite	MHRWRSAIATEMEDGAPAVLGNGGSCGAVLGRGGARRRRKWQHSATATAVAEAETVALGRRREEEADTEGRGDSNTTAAEVEAAAAREGETTRRRVGGDGDTTAAEVEAAA*	MEFLEIKFSAPLTFCFKCIFPIPMLLMDCILSQAVVLVKKLYVIHEIAWDSNSSRNKTLFEHKEKSPFKP*
g46012.t1	Oryza	336	72.92	336	72.92	112	CM020522.1	2522306	2522641	-	rna-gnl|WGS:POTR|OsKitaake02g036000.4	Oryza	2145	49.14	213	33.33	71	335				opposite	MHRWRSAIATEMEDGAPAVLGNGGSCGAVLGRGGARRRRKWQHSATATAVAEAETVALGRRREEEADTEGRGDSNTTAAEVEAAAAREGETTRRRVGGDGDTTAAEVEAAA*	MEFLEIKFSAPLTFCFKCIFPIPMLLMDCILSQAVVLVKKLYVIHEIAWDSNSSRNKTLFEHKEKSPFKP*
g46012.t1	Oryza	336	72.92	336	72.92	112	CM020522.1	2522306	2522641	-	rna-gnl|WGS:POTR|OsKitaake02g036000.5	Oryza	2132	48.69	213	33.33	71	335				opposite	MHRWRSAIATEMEDGAPAVLGNGGSCGAVLGRGGARRRRKWQHSATATAVAEAETVALGRRREEEADTEGRGDSNTTAAEVEAAAAREGETTRRRVGGDGDTTAAEVEAAA*	MEFLEIKFSAPLTFCFKCIFPIPMLLMDCILSQAVVLVKKLYVIHEIAWDSNSSRNKTLFEHKEKSPFKP*
g46012.t1	Oryza	336	72.92	336	72.92	112	CM020522.1	2522306	2522641	-	rna-gnl|WGS:POTR|OsKitaake02g036000.2	Oryza	2062	49.32	213	33.33	71	335				opposite	MHRWRSAIATEMEDGAPAVLGNGGSCGAVLGRGGARRRRKWQHSATATAVAEAETVALGRRREEEADTEGRGDSNTTAAEVEAAAAREGETTRRRVGGDGDTTAAEVEAAA*	MEFLEIKFSAPLTFCFKCIFPIPMLLMDCILSQAVVLVKKLYVIHEIAWDSNSSRNKTLFEHKEKSPFKP*
g46012.t1	Oryza	336	72.92	336	72.92	112	CM020522.1	2522306	2522641	-	rna-gnl|WGS:POTR|OsKitaake02g036000.1	Oryza	2182	48.67	213	33.33	71	335				opposite	MHRWRSAIATEMEDGAPAVLGNGGSCGAVLGRGGARRRRKWQHSATATAVAEAETVALGRRREEEADTEGRGDSNTTAAEVEAAAAREGETTRRRVGGDGDTTAAEVEAAA*	MEFLEIKFSAPLTFCFKCIFPIPMLLMDCILSQAVVLVKKLYVIHEIAWDSNSSRNKTLFEHKEKSPFKP*
g46020.t1	Oryza	456	71.27	456	71.27	152	CM020522.1	2556062	2556517	-	rna-gnl|WGS:POTR|OsKitaake02g036300.1	Oryzinae	1121	67.08	366	73.22	122	455	139			opposite	MRRRGRGGGGVEAPVPAAARRGAEEGVAAGGGRTRRRGLLLLLAVAIGGRSGVAPDARIWAVSSLRRLWRGRRSYDLVADEGCARLHRCSAETAALGDGARRRRTSSDLRDGDATAVAEEVEEAAVARWRRRRERVRRRGGGENDRNFFYK*	MATARRRRRPRRRVRPPPAATPSSAPRLAAAGTGASTPPPPRPRRRMWSGWRWGRRRERGTCSPVDLAVLEAGPVRRLLAAAGRRTRGGVRRGRVAVRAPVVAAADADFVPPLTIVGHRFP*
g46021.t1	Oryza sativa	243	72.02	243	72.02	81	CM020522.1	2556109	2556351	-	rna-gnl|WGS:POTR|OsKitaake02g036300.1	Oryzinae	1121	67.08	366	73.22	122	242				opposite	MPGSGPSALCAACGVVVGATTSSLMKAAPAFTVARRRRLRSATARGGGGRAPTSETAMRRRWRRRWRRRRWHDGDGGGRG*	MATARRRRRPRRRVRPPPAATPSSAPRLAAAGTGASTPPPPRPRRRMWSGWRWGRRRERGTCSPVDLAVLEAGPVRRLLAAAGRRTRGGVRRGRVAVRAPVVAAADADFVPPLTIVGHRFP*
g46022.t1	Oryza	348	72.13	348	72.13	116	CM020522.1	2556522	2556869	-	rna-gnl|WGS:POTR|OsKitaake02g036300.1	Oryzinae	1121	67.08	366	73.22	122	347	221			opposite	MDVLRHGSAAWEGGGGAVAARRPTMARGGMTSTESGGARGRLLGESMTHDGEGRDEVGVGCSHHRCSNSNASTANATAGPPPGRREEAPHRPGLEHGQVDGGTSSSLPSSSPPPP*	MATARRRRRPRRRVRPPPAATPSSAPRLAAAGTGASTPPPPRPRRRMWSGWRWGRRRERGTCSPVDLAVLEAGPVRRLLAAAGRRTRGGVRRGRVAVRAPVVAAADADFVPPLTIVGHRFP*
g46037.t1	commelinids	1089	69.79	1089	69.79	363	CM020522.1	2612742	2615701	+	rna-gnl|WGS:POTR|OsKitaake02g037400.1	Poaceae	2885	47.69	1113	65.77	371	81				opposite	MATATAAAATMGILARFPPVQGRERLGKLRRSTTRAPPPPPRLAAGALARSAGPRSGLPSIVGSGGVLREGGAGMGEEEEDPDWLRAFQPPTTSTVMLSSGSDDSPENSPTRTTPSGEEQKGENKASSDHAGDGDAAALNKGKKATPTRRKTPTSQEDAFDKDEKPTMESNQDKPPKRSPALRPAPPPPAASPLPCRAPSRCLAPRAAARRHFAAAAPRNHLAPRASRAALPSLCRRRCAARRRVTRLEPRTAARRVAPPVTPLAAPSPVPSHRRRHRVAVPSRRAPSRRHYRAVVVVASHPVPRRFPEPRAAADTAPRRPFHRRAPSPSGRRVASRLAPARRSPVPSPRREPAASRPAPLP*	MIRRFLYIADHCFTGPSLSHRLRRVNPSHLFYPDGHPLATKPERATVEVEDARLPPPAMAFCSPGTTATAMGMEFMRRNDGSIVGIDHTGRAVLYDPAARAVRTLPALAAPKLMPVSAAVGDDLYVMETTPLPDGAGCFEALVRLEDNPAESDSDKWEVGDNYLWQPLPPPPPPPSPCVNAYAAGFEGSSRGMICGYAVAGDGDGGTRILVSTTTNGTYSFDTASSAWSKAGDWELPFRGQAEHVPEHGLWFGISDMDHTILGAWNLSSTIQQPQPPVASLQLKGFSVESHSDDRRRELEVYTSQVVHLGGGKLCVAKMFSVNRRERGKINFAMLTGVEVVRCRGGKLRIVKHKSCRYNFGEDYTPDYLL*
g46050.t1	Eukaryota	1539	53.67	1539	53.67	513	CM020522.1	2649764	2657022	+	rna-gnl|WGS:POTR|OsKitaake02g038200.1	Poaceae	2871	48.31	1116	67.03	372	71				opposite	MATATAAAATMGILASIACLAHHTRGPARLERGLVATALTHVTSLSPRAQLRRSTTRAPPPPPRLAAGALARSAGPRSGLPSIVGSGGVLREGGAGMGEEEEDPDWLRAFQPPTTSTVMLSSGSDDSPENSPTRTTPSGEEQKGENKASSDHAGDGDAAALNKGKKATPTRRKTPTSQEDAFDKDEKPTMESNQDKPPKRSTPKKKLVKPPSGSNASKVTGPKAGPDQIDDTLEHQEEGVAEEEMQDKLTEHSVSQRLPLIIPDKIQRSKALIECDGDSIDLSGDVGAVGRIIISNSPNGNQELLLDLKGTIYKSTIVPSRTFCVVSVGQTEAKIESIMDDFIQLEPQSNLFEAETMMEGTLDGFTFDSDEEGDKLPEPHASQNDQNNEDGDQPKAKTKRKAEKPAGKGQKKAKVAGKATKKGFPQLNSPPLRFPSLLSSPLLSSSPPQIRRRLLSPSPPTLPRGGGERRRGASPPLPRTLLVLVLGCRWGRREIRPGPGFRFLLLLGLNLL*	MIRRFLYIADHCFTGPSLSHRLRRVNPSHLFYPDGHPLATKPERATVEVEDARLPPPAMAFCSPGTTATAMGMEFMRRNDGSIVGIDHTGRAVLYDPAARAVRTLPALAAPKLMPVSAAVGDDLYVMETTPLPDGAGCFEALVRLEDNPAESDSDKWEVGDNYLWQPLPPPPPPPSPCVNAYAAGFEGSSRGMICGYAVAGDGDGGTRILVSTTTNGTYSFDTASSAWSKAGDWELPFRGRAEHVPEHGLWFGISDMDGTILGAWNLSSAFQQPQPPVASLQVKGFSVESHSDDRRRRELEVYASQVVHLGGGKLCVAKMFSVDRRERGEINFAMLTGVEVVRGRGGKLRVVKHKSRRYNFGQDYTPVYLL*
g46056.t1	Oryza sativa	378	58.73	378	58.73	126	CM020522.1	2681711	2682088	+	rna-gnl|WGS:POTR|OsKitaake02g038600.2	cellular organisms	1625	45.78	1113	45.1	371	377				opposite	MAGNQIYTQPNQSRARNPPTELSFSSYTDQQREIDPWSPDKQTTRRSWTTTKKHPARTVRSKKTKTKDSPHPETPRGRERSARPRREERIRSPPPPSPIASLEFVVVVVAVAAAEEEKRRRDSFP*	MAIMVDPPNGMGNQGKYYYSMWQTLFEIDTKYVPIKPIGRGAYGIVCSSINRETNEKVAIKKIHNVFDNRVDALRTLRELKLLRHLRHENVIALKDIMMPVHRRSFKDVYLVYELMDTDLHQIIKSPQGLSNDHCQYFLFQLLRGLKYLHSAEILHRDLKPGNLLVNANCDLKICDFGLARTNSSKGQFMTEYVVTRWYRAPELLLCCDNYGTSIDVWSVGCIFAELLGRKPIFPGTECLNQLKLIVNVLGTMSESDLEFIDNPKARRYIKSLPYTPGVPLASMYPHAHPLAIDLLQKMLIFDPTKRISVTEALEHPYMSPLYDPSANPPAQVPIDLDIDENISADMIREMMWHEMLHYHPEVVAAMSAR*
g46056.t1	Oryza sativa	378	58.73	378	58.73	126	CM020522.1	2681711	2682088	+	rna-gnl|WGS:POTR|OsKitaake02g038600.1	cellular organisms	1747	47.28	1113	45.1	371	377				opposite	MAGNQIYTQPNQSRARNPPTELSFSSYTDQQREIDPWSPDKQTTRRSWTTTKKHPARTVRSKKTKTKDSPHPETPRGRERSARPRREERIRSPPPPSPIASLEFVVVVVAVAAAEEEKRRRDSFP*	MAIMVDPPNGMGNQGKYYYSMWQTLFEIDTKYVPIKPIGRGAYGIVCSSINRETNEKVAIKKIHNVFDNRVDALRTLRELKLLRHLRHENVIALKDIMMPVHRRSFKDVYLVYELMDTDLHQIIKSPQGLSNDHCQYFLFQLLRGLKYLHSAEILHRDLKPGNLLVNANCDLKICDFGLARTNSSKGQFMTEYVVTRWYRAPELLLCCDNYGTSIDVWSVGCIFAELLGRKPIFPGTECLNQLKLIVNVLGTMSESDLEFIDNPKARRYIKSLPYTPGVPLASMYPHAHPLAIDLLQKMLIFDPTKRISVTEALEHPYMSPLYDPSANPPAQVPIDLDIDENISADMIREMMWHEMLHYHPEVVAAMSAR*
g46061.t1	Poales	1017	67.85	1017	67.85	339	CM020522.1	2706623	2712179	+	rna-gnl|WGS:POTR|OsKitaake02g039200.1	Oryza	228	72.81	228	72.81	76	227	227			opposite	MLSRTDVLAAEIPAEGHRLLLVVSSLCRTCLPQRYRPEWRVMEVAAAAPPYPSESRLAAAEVAPCAWGRVVAGSAAASPPARSRSSQSCPPLPVQEPRWIRRHAARIHIGHTPAQLDPRTWGAERRPDPPSPRLPPLWPRASHRVTGHGATRLSCPTPATTTTTTTSNLCSFLNRVVSAWLVCAVLTLFLFNLLWFYPVDALWNAALRSVVTSGKLGKHPSMAGGGEEARCDYWEGRWVAPIVLAFLLLAVRLALPKNAAKEVAYSDLLTGLRAGDVTAVAFEEDSRRIYFHRATDDVGGGGGAARTPTPARASPAEAPRRRGGCATQGGCRTTRGSC*	MADPAAAPHPTCADPAALGCVRCGCGRHDGGSSVVLARVMADTTVTSDCGREARRRRIRPPLCPTHTARPPRRRA*
g46072.t1	Oryza sativa	816	68.87	816	68.87	272	CM020522.1	2759355	2767326	-	rna-gnl|WGS:POTR|OsKitaake02g039500.1	Poaceae	669	50.52	669	50.52	223	151	151			opposite	MYRSSSAIANVVLIISTCDPASLGATTSTMTHLHGTLMNAGRLLPRTFLPITSVGSERGEPKFSKSRLPRNPSRQAAKISQVAVAVVPATAGSSPKSPRPTPPPSGPLPPRRCRRRRQDLSPLAVAVAAARSPSPPHGTLPLAVAIAAARSSPPPSRPRYRRLLPEVAPPLAVADATARTSPPSPSPSPPHGPLPPRRCHRRRQVVAAARSSPPSLGHRLANLHHHPPLLNNRLSRPRNQFKPLPPPQLNSMLPRLRPQFKPLHLHPNLLW*	MGRNVLGRRRPAFISVPWRWVMVDVVAPRDAGSHVEMMRTTLAIADDDLYILGFANRTGHWHVMKDFGGLPEPLTKLTIEHSYGDLVGSFQNLHTVPLGRESAVQAVRTLANYNSAMAEAQLKLPIAKFAIMISEALRFPFIRNTFSTNWESETFMKPDHVKYVVYWGRLSKALVWWKQSGNNWWPRPDSDLGEDFEYINVKTSQDAVKLVDLLIRPASRYS*
g46091.t1	cellular organisms	1815	70.14	1815	70.14	605	CM020522.1	2879720	2893651	-	rna-gnl|WGS:POTR|OsKitaake02g041400.1	Poaceae	1960	48.06	1221	48.4	407	249				opposite	MAAQPLATHHPTRRERPGGGAGGVTRSLRLREGLVRGRRARRPAAQWLRDLGTAAGGAAAAGGGDAWWRGMSDVSGRFVVAAAVVAVSLAMAAAAAAHDYGEALSKSLLYFEAQRSGRLPYNQRVRWRGHSGLTDGLEQGVDLVGGYYDAGDHVKFGLPMAFTVTMLSWSVLEYGEEIAAAGELGHALHAIKWGTDYFIKAHTHPNVLWTQVGDGDSDHYCWQRPEDMTTSRHAYKVDAENPGSEVAAETAAAMAAASIVFRRAGDAHYAHLLLHHAQQLFEFGDKYRGRYDESVEVVKNYYPSSSGYKDELLWAALWLHRATGRREYLDYAVDNADDFGGTGWAVSEFSWDIKYAGLQVLASKLLVEEKHLSSQQREVLEKYRSKAEYYVCSCMGRNPGGAAHNAGRTPAGLLFIRPWNNLQYVSNAAFLLTVYSDVLSYLSLPLLCPDPDAAADEAAPAAADAGEVLEFARSQADYILGTNPMATSYLVGYGEAYPRRVHHRAASSASYARDRDFIGCLQGFDSWYSAAAENPHDLVGAVVGGPNGNDVFTDHRGAYMQTEACTYNTAPMVGVFSRLMELERRRRGEDAPPSSTSPVAEDDL*	MSLLRRVGRRFLAGDILSSEASPHAVGRLFTEPPLPSPLEGVRSPSPLPLPRATKQPFIGIFSPFKSYPLQVIRESLPLAHHQSLSRNAIGPSYRWPWTRLTSAVALPKLLGTRWASTNTSSTTGFGPCFTSAGELIDALTYARANPLMRKVKIMGREDKIIWIPNDNLRRLVRSLNKTYALLHAKKKCLSSLTSSNVLVGEDGSAVIQGVIEIPYSEEEACCRYNETASILKELITESVGSEAIGVDCIADFRRLLRQMESMTSVCQEYIISNHASLIPDANRTAVFLLFYNHIMGKLAQEQPRLKNQIISKLPYDGIWLGIVISNRFLRRWLNSHREYVSTGDDDMSFNWNVRSHFYVHLWIFAYSQLEVEECLYGEFPELLLEIEILLWKANEIDGLGFEDKF*
g46117.t1	cellular organisms	681	47.43	681	47.43	227	CM020522.1	2984686	2989341	+	rna-gnl|WGS:POTR|OsKitaake02g042601.1	cellular organisms	3144	44.56	3144	44.56	1048	44	20			opposite	MNVFLVLHWHPSQIHPSFPQCYEEQLEYASEALKKFRFLVEQLSKVNPNSMNCDERLAFWINLYNALIMHAYLAYGVPRNDIKLFSLMQKACYTVGGQSFSAAEIEFVILKMKTPVHRPQLSLMLALNKFKITEEHKKYSIDGTEPLVLFGLSCGMFSSPAVRIFSAANVRQELQESLRDYVQAAGECRRPPAAAAAVAEPFDSPRSLCGGGGIQLSTPRLSAYDV*	MQPLQFSNKNYSNRFPITSFGLALALLLFLASPTSSCTEKESNSLIQFLAWLSKDGGLGMSWKNGTDCCVWEGITCNPNRTVNEVFLATRGLEGIISPSLGNLIGLMRLNLSHNSLSGGLPLELVSSSSIMILDVSFNYLTGDLSDLPSSTHDRPLQVLNISSNLFTGNFPSTTWEVMKSLVALNASNNSFTGKIPTSFCASAPSFALLDISYNQFSGGIPPGLSNCSTLTLLSSGKNNLTGAIPYEIFDITSLKHLSFPNNQLEGSIDGITKLINLVTLDLGGNKFIGSIPHSIGQLKRLEEFHLDNNNMSGELPSTLSDCTNLVTIDLKKNNFSGELTKVNFSTLPNLKTLDVVWNKFNGTIPESIYSCSNLTALRLSFNNFRGQLSEKIGNLKSLSFLSLVKNSLANITSTLQMLQSSKNLTTLIIAINFMHETIPLDDSIDGFENLQVLSLYGCSLSGKIPHWLSKLTNLEMLFLHDNQLTGQIPIWISSLNFLFYLDITNNSLSGEIPTALMEMPMLKTDNVAPKVFELPIFTAQSLQYRINSAFPKVLNLGINNFAGAIPKEIGQLKALLLLNLSSNKLSGQIPESICNLTNLQMLDLSNNNLTGTIPEALNKLHFLSAFNVSNNDLEGPVPTVGQLSTFPSSIFDGNPKLCGPMLANHCSSAQTSYISKKRHIKKAILAVTFGVFFGGIAILVLLAHLLTLLRSTSFLSKNRRYSNDGTEAPSSNLNSEQPLVMVPQGKGEQTKLTFTDLLKATKNFDKENIIGCGGYGLVYKGELSDGSMLAIKKLNSDMCLMEREFSAEVDALSMAQHDNLVPLWGYCIQGNSRFLIYSYMENGSLDDWLHNRDNDASSFLDWPMRLKIAQGASQGLAYIHDVCKPNIVHRDIKSSNILLDKEFKAYVADFGLSRLILPNKTHVTTELVGTLGYVPPEYGQGWMATLRGDMYSFGVVLLELLTGRRPIPVLSASKELIEWVQEMRSKGKQIEVLDPTLRGTGHEEQMLKVLEVACQCVNHNPGMRPTIREVVSCLDIIGTELQTTELN*
g46118.t2	Poaceae	711	52.88	711	52.88	237	CM020522.1	2992049	3001390	+	rna-gnl|WGS:POTR|OsKitaake02g042700.1	cellular organisms	3392	44.58	3153	45.23	1051	3391	207			opposite	MMLLDDTNSSGKPPDSELWDKLRRIKPIRLPREGDPFPYTAQAAIVYCSVPMMSRQETTSWKVIPSHAQQSVPFFHDMPRPPSFESPVRNWMSEFLSCSVQELVGEAKKSSSTRAWPRKNTSFFFWRKEGTSQICKIGLLRRRRPASGGGVMVPLPSSSTDIAGQPRVSLASILSKQETTSFIVGLMQGLQSSSCEQLKQDNSKAVNIAFQSSNPSLSIFRHHGYKKVPGLLLGQF*	MEKTMQPLHFSNKNHKNRFHMTYLGHALVLLLFLASPTSSCTEQERNSLIQFLTGLSKDGGLGMSWKNGTDCCAWEGITCNPNRMVTDVFLASRGLEGVISPSLGNLTGLMRLNLSHNLLSGGLPLELVSSSSIVVLDVSFNYMTGGMSDLPSSTPDRPLQVLNISSNLFTGIFPSTTWQVMKSLVAINASTNSFTGNIPTSFCVSAPSFALLELSNNQFSGGIPPGLGNCSKLTFLSTGRNNLSGTLPYELFNITSLKHLSFPNNQLEGSIEGIMKLINLVTLDLGGNKLIGSIPDSIGQLKRLEKLHLDNNNMSGELPWTLSDCTNLVTIDLKSNSFSGKLTNVNFSTLPNLKTLDVVWNNFSGTVPESIYSCRNLTALRLSYNGFHGQLSERIGNLQYLSFLSIVNISLTNITRTIQVLQSCRNLTSLLIGRNFKQETMPEGDIIDGFENLQVLSLANCMLSGRIPHWLSKLKNLAVLFLYNNQFTGQIPDWISSLNFLFYLDLSSNSLSGEIPKALMEMPMFKTDNVEPRVFELPVFTAPLLQYRRTSALPKVLNLGINNFTGVIPKEIGQLKALLLLNLSSNKFSGGIPESICNITNLQVLDISSNDLTGPIPAALNKLNFLSAFNVSNNDLEGSVPTVGQLSTFPNSSFDGNPKLCGPMLVHHCGSDKTSYVSKKRHNKTAILALAFGVFFGGITILFLLARLILFLRGKNFVTENRRCRNDGTEETLSNIKSEQTLVMLSQGKGEQTKLTFTDLKATKNFDKENIIGCGGYGLVYKAELSDGSMVAIKKLNSDMCLMEREFSAEVDALSTAQHDNLVPLWGYCIQGNSMLLIYSYMENGSLDDWLHNRNDDASSFLNWPMRLKIAQGASQGISYIHDVCKPQIVHRDIKCSNVLLDKEFKAHIADFGLSRLILPNRTHVTTELVGTFGYIPPEYGQGWVATLRGDMYSFGVVLLELLTGRRPVPILSSSKQLVEWVQEMISEGKYIEVLDPTLRGTGYEKQMVKVLEVACQCVNHNPGMRPTIQEVVSCLDIIGTELQTTKLN*
g46118.t2	Poaceae	711	52.88	711	52.88	237	CM020522.1	2992049	3001390	+	rna-gnl|WGS:POTR|OsKitaake02g042601.1	cellular organisms	3144	44.56	3144	44.56	1048	391	121			opposite	MMLLDDTNSSGKPPDSELWDKLRRIKPIRLPREGDPFPYTAQAAIVYCSVPMMSRQETTSWKVIPSHAQQSVPFFHDMPRPPSFESPVRNWMSEFLSCSVQELVGEAKKSSSTRAWPRKNTSFFFWRKEGTSQICKIGLLRRRRPASGGGVMVPLPSSSTDIAGQPRVSLASILSKQETTSFIVGLMQGLQSSSCEQLKQDNSKAVNIAFQSSNPSLSIFRHHGYKKVPGLLLGQF*	MQPLQFSNKNYSNRFPITSFGLALALLLFLASPTSSCTEKESNSLIQFLAWLSKDGGLGMSWKNGTDCCVWEGITCNPNRTVNEVFLATRGLEGIISPSLGNLIGLMRLNLSHNSLSGGLPLELVSSSSIMILDVSFNYLTGDLSDLPSSTHDRPLQVLNISSNLFTGNFPSTTWEVMKSLVALNASNNSFTGKIPTSFCASAPSFALLDISYNQFSGGIPPGLSNCSTLTLLSSGKNNLTGAIPYEIFDITSLKHLSFPNNQLEGSIDGITKLINLVTLDLGGNKFIGSIPHSIGQLKRLEEFHLDNNNMSGELPSTLSDCTNLVTIDLKKNNFSGELTKVNFSTLPNLKTLDVVWNKFNGTIPESIYSCSNLTALRLSFNNFRGQLSEKIGNLKSLSFLSLVKNSLANITSTLQMLQSSKNLTTLIIAINFMHETIPLDDSIDGFENLQVLSLYGCSLSGKIPHWLSKLTNLEMLFLHDNQLTGQIPIWISSLNFLFYLDITNNSLSGEIPTALMEMPMLKTDNVAPKVFELPIFTAQSLQYRINSAFPKVLNLGINNFAGAIPKEIGQLKALLLLNLSSNKLSGQIPESICNLTNLQMLDLSNNNLTGTIPEALNKLHFLSAFNVSNNDLEGPVPTVGQLSTFPSSIFDGNPKLCGPMLANHCSSAQTSYISKKRHIKKAILAVTFGVFFGGIAILVLLAHLLTLLRSTSFLSKNRRYSNDGTEAPSSNLNSEQPLVMVPQGKGEQTKLTFTDLLKATKNFDKENIIGCGGYGLVYKGELSDGSMLAIKKLNSDMCLMEREFSAEVDALSMAQHDNLVPLWGYCIQGNSRFLIYSYMENGSLDDWLHNRDNDASSFLDWPMRLKIAQGASQGLAYIHDVCKPNIVHRDIKSSNILLDKEFKAYVADFGLSRLILPNKTHVTTELVGTLGYVPPEYGQGWMATLRGDMYSFGVVLLELLTGRRPIPVLSASKELIEWVQEMRSKGKQIEVLDPTLRGTGHEEQMLKVLEVACQCVNHNPGMRPTIREVVSCLDIIGTELQTTELN*
g46119.t1	cellular organisms	690	54.64	690	54.64	230	CM020522.1	3002180	3004028	-	rna-gnl|WGS:POTR|OsKitaake02g042801.1	Poaceae	402	42.79	402	42.79	134	401	18			opposite	MQKQQQLHSSCKKCSNRCFIDFLRFNLAFALLLLLSLASPTSSCTEQERSSLLQFLSGLSNDGGLAVSWRNAADCCKWEGVTCSADGTVTDVSLASKGLEGRISPSLGNLTGLLRLNLSHNSLSGGLPLELMASSSITVLDISFNHLKGEIHELPSSTPVRPLQVQFQKAFTLAPIWSHFGYLVTIYKDSRNLTTLLIGTNFYGEAMPEDNSIDGFQNLKWCDPSRHRC*	MLSGTVPSNLLPMRSKVFRLDRLEKFTLLRLPLKLFLLRLIVMRCVQLLRADGSSPDMLLSPKWRSCSLLSWPIESGIHPVMLFPSRSRVDRFLRFTMSVPLITPFNSLFGKERYSNEVALKRSPGRFPLRLL*
g46119.t1	cellular organisms	690	54.64	690	54.64	230	CM020522.1	3002180	3004028	-	rna-gnl|WGS:POTR|OsKitaake02g042851.1	Poaceae	1169	49.02	657	56.01	219	666	491			opposite	MQKQQQLHSSCKKCSNRCFIDFLRFNLAFALLLLLSLASPTSSCTEQERSSLLQFLSGLSNDGGLAVSWRNAADCCKWEGVTCSADGTVTDVSLASKGLEGRISPSLGNLTGLLRLNLSHNSLSGGLPLELMASSSITVLDISFNHLKGEIHELPSSTPVRPLQVQFQKAFTLAPIWSHFGYLVTIYKDSRNLTTLLIGTNFYGEAMPEDNSIDGFQNLKWCDPSRHRC*	MCPVKLLLLAFSITRFFIISHVADGNCPVNELLEMFSTWRGRTGVEDGSSCISPLRWLKLMSRTVMLLDAINSSGKPPDSELWDRLRRSRPVRLPRDGEIRPSRPLEASETSVTVPSALQVTPSHLQQSAAFRHDTARPPSLERPERNWRRELLSCSVHELVGEARESNSSSAKARLNLRKSMKHLLLHFLHEEWSCCCFCMASKQMVPTPDSDWMCK*
g46123.t1	Poaceae	510	65.29	510	65.29	170	CM020522.1	3019765	3023782	-	rna-gnl|WGS:POTR|OsKitaake02g043850.1	Poaceae	402	42.04	402	42.04	134	401				opposite	MQPLHFPSYSSCTEQEKGSLHQFLAELSQDGNLSMSWRNDRNCCVWEESAALSARTHEAWPLSRLVDEPTSTRSSTAAVGARPELDSLSGISPNTLSKAPHSKAAPFHFHQTNPNPSPWHCVEQSKGVAASPSRGVMLPGDTVPEEEQTANPRRRGQPATCRRRSPPRR*	MFCGIVPLKLLSRRSKVCKLGRVEKLILESSPLKLLLLISMVLRFVQLLRVDGTSPYMLLWPKRSSSNFLSSPIDSGILPLKLFPPRSSVTRLLSFMICALSSVPFKPLLGTDRCSKEVALKSSSGRVPLRLF*
g46125.t1	Oryza sativa	468	60.26	468	60.26	156	CM020522.1	3026306	3039083	+	rna-gnl|WGS:POTR|OsKitaake02g043400.1	cellular organisms	3837	44.51	3141	45.05	1047	3980				opposite	MLRECVLQCQALSKRFGFARYVCVLLIRLAAGEAAATGGDRVAGFAVPSPSPGLPPPPAGASPPPGSLPSRDGDSLRLVFGEMLESRLSSPGRWRLRPSKISWAATVLPLRELLKDAYLLILHAKHHSESHTDLQVQHKLEKSFGQNRNSMGNTR*	MQPPHSSCKTQSNRFPIPVLGLALVLLLNFTSPTSSCTKQEKSTLLNFLTGFSQDGGLSMSWKDGMDCCEWEGINCSQDKTVTEVSLPSRSLEGHISPSLGNLTGLLRLNLSYNLLSGAIPQELVSSRSLIVIDISFNRLNGGLDELPSSTPARPLQVLNISSNLFKGQFPSSTWKVMKNLVKLNVSNNSFSGHIPTNFCTNSPSFAVLELSYNQFSGGVPPELGNCSMLRVLKAGNNNLSGTLPDELFNATSLDCLSFPNNNLEGNIGSTPVVKLSNVVVLDLGGNNFSGMIPDTIGQLSRLQELHLDNNNLHGELPSALGNCKYLTTINLKSNSFSGDLGKVNFSTLPNLKTLDIDMNNFSGKVPESIYSCSNLIALRLSYNNFYGELSSEIGKLKYLSFLSLSNNSFTNITRALQILKSSTNLTTLFIAYNFMEEVIPQDETIDGFENLQALSVDHCSLSGRIPLWLSKLTNLKLLFLSNNQLTGPIPDWISSLNRLFYLDISNNSLAGEIPITLMDMPMIRTTQNKTYSEPSFFELPVYDGKFLQYRTRTAFPTLLNLSLNKFMGVIPPQIGQLKMLVVLDFSHNNLSGQIPQSVCSLTSLRVLDLSNNNLTGSIPGELNSLNFLSAFNVSNNDLEGPIPIGAQFSTFPNSSFDGNPKLCGSMLTHKCKSAEEASASKKQLNKRVILAIVFGVLFGGAAIVLLLAHFLFSLRDAIPKIENKSNTSGNLEAGSFTSDPEHLLVMIPRGSGEANKLTFTDLMEATDNFHKENIIACGGYGLVYKAELPSGSTLAIKKLNGEMCLMEREFAAEVEALSMAQHDNLVPLWGYCIQGNSRLLIYSYMENGSLDDWLHNRDDETSSFLDWPTRFKIARGASQGLSYIHDVCKPHIVHRDIKSSNILLDKEFKAYVADFGLSRLILPNKNHITTELVGTLGYIPPEYGQGWVATLRGDVYSFGVVLLELLTGRRPVSILSTSEELVPWVLEMKSKGNMLEVLDPTLQGTGNEEQMLKVLEVACKCVNCNPCMRPTITEVVSCLDSVGSD*
g46125.t1	Oryza sativa	468	60.26	468	60.26	156	CM020522.1	3026306	3039083	+	rna-gnl|WGS:POTR|OsKitaake02g043500.1	cellular organisms	3546	43.54	3150	44.51	1050	3545				opposite	MLRECVLQCQALSKRFGFARYVCVLLIRLAAGEAAATGGDRVAGFAVPSPSPGLPPPPAGASPPPGSLPSRDGDSLRLVFGEMLESRLSSPGRWRLRPSKISWAATVLPLRELLKDAYLLILHAKHHSESHTDLQVQHKLEKSFGQNRNSMGNTR*	MQPPHFSYKTQSNRLPIPVLSLALVLLLNFTSPTSSCTEQEKNSLLNFLTGLSKDGGLSMSWKDGVDCCEWEGITCRTDRTVTDVSLPSRSLEGYISPSLGNLTGLLRLNLSYNLLSSVLPQELLSSSKLIVIDISFNRLNGGLDKLPSSTPARPLQVLNISSNLLAGQFPSSTWVVMTNLAALNVSNNSFTGKIPTNFCTNSPSLAVLELSYNQFSGSIPPELGSCSRLRVLKAGHNNLSGTLPDEIFNATSLECLSFPNNNLQGTLEGANVVKLGKLATLDLGENNFSGNIPESIGQLNRLEELHLNNNKMFGSIPSTLSNCTSLKTIDLNSNNFSGELMNVNFSNLPSLQTLDLRQNIFSGKIPETIYSCSNLTALRLSLNKFQGQLSKGLGNLKSLSFLSLGYNNLTNITNALQILRSSSKLTTLLISNNFMNESIPDDDRIDGFENLQVLDLSGCSFSGKIPQWLSKLSRLEMLVLDNNQLTGPIPDWISSLNFLFYLDVSNNNLTGEIPMALLQMPMLRSDRAAAQLDTRAFELPVYIDATLLQYRKASAFPKVLNLGNNEFTGLIPQEIGQLKALLLLNLSFNKLYGDIPQSICNLRDLLMLDLSSNNLTGTIPAALNNLTFLIEFSVSYNDLEGPIPTGGQFSTFTNSSFYGNPKLCGPMLTHHCSSFDRHLVSKKQQNKKVILVIVFCVLFGAIVILLLLGYLLLSIRGMSFTTKSRCNNDYIEALSPNTNSDHLLVMLQQGKEAENKLTFTGIVEATNNFNQEHIIGCGGYGLVYKAQLPDGSMIAIKKLNGEMCLMEREFSAEVETLSMARHDNLVPLWGYCIQGNSRLLIYSYMENGSLDDWLHNKDDDTSTILDWPRRLKIAKGASHGLSYIHNICKPRIVHRDIKSSNILLDKEFKAYIADFGLSRLILPNKTHVTTELVGTLGYIPPEYAQAWVATLKGDVYSFGVVLLELLTGRRPVPILSTSKELVPWVQEMVSNGKQIEVLDLTFQGTGCEEQMLKVLEIACKCVKGDPLRRPTMIEVVASLHSIDPDGLT*
g46129.t1	Poaceae	801	56.05	801	56.05	267	CM020522.1	3055806	3063773	+	rna-gnl|WGS:POTR|OsKitaake02g043651.1	cellular organisms	2160	44.21	2160	44.21	720	2159	281			opposite	MLPEDISSAGRPPESELYDKLRRDKLVMPSHSQQSMPFRHDMAMPLSCDSPARNRRRELFSCSRHAMVETAMGSRNSSRHNEEAARPEKGITTLLLHAEWGAIFMVSLITASHTKKKKKSPTAGGGGGGRARQRQGRPQAIWSARLTSRDYMEAVGYALEITSCGRLLEIFSTWRGRSGDDEFSSCSSPSRRLKLTSRTTMLLVDISSDGSPSESKLYDRLSRDKLIIPSQVQQFGLFCHDTARPPSCDNPARNRRRESIKRLTSV*	MKPQSWRSNKTRRFCINFFDPALVLLLLTFISPVDSCTKQERHSLLRFLAGLSQDGGLAVSWQNSPNCCTWEGIICGEDGAVTELLLASRGLQGCISSSLSELTSLSRLNLSYNLLSDGLPSELISTSSIVVLDVSFNRLDGELHELNSSSPDRPLQVLNISSNLFTGAFPSTTWEKMSNLFAINASNNSFTGYIPSTFCISSSSFAMLDLSYNQFSGNIPHGIGKCCSLRMLKAGHNNIIGTLPDDLFSATSLEYLSFANNGLQGTINGALIIKLSNLVFVDLGWNRSSGKIPNSIGQLKRLEELHMSSNNLSGELPSSLGECTYLVTINLSSNKFTGELANVNFSNLPNLKALDFSGNDFTGTIPESIYSCSNLTSLRLSANRLHGQLTKNIGNLKSIIFLSISYNNFTNITNTLHILKSLRNLSVLFMGSNFKNEAMPQDEKIDGFKNILGLGINDCALSGKVPNWFSKLRNLQVLVLYNNQLSGPIPTWINSLNFLKYVDISNNSLSGEIPAALTEMPMLKSDKIADYTDPRLFQFPVYVGCMCFQYRTITAFPKMLNLGNNKLTGAIPMEIGELKALVSLNLSFNNLNGEIPQLVTNLRNLMVLDLSYNHLTGAIPSALVSLHFLSEFNISYNDLEGPVPIGGQFSTFPSSSFAGNPKLCSPMLVHHCNLAEAAPTSPTSRKQYIDQVVFAIAFGVFFGVGVLYDQLIMPRYFG*
g46129.t1	Poaceae	801	56.05	801	56.05	267	CM020522.1	3055806	3063773	+	rna-gnl|WGS:POTR|OsKitaake02g043601.1	cellular organisms	2133	45.19	2133	45.19	711	358	270			opposite	MLPEDISSAGRPPESELYDKLRRDKLVMPSHSQQSMPFRHDMAMPLSCDSPARNRRRELFSCSRHAMVETAMGSRNSSRHNEEAARPEKGITTLLLHAEWGAIFMVSLITASHTKKKKKSPTAGGGGGGRARQRQGRPQAIWSARLTSRDYMEAVGYALEITSCGRLLEIFSTWRGRSGDDEFSSCSSPSRRLKLTSRTTMLLVDISSDGSPSESKLYDRLSRDKLIIPSQVQQFGLFCHDTARPPSCDNPARNRRRESIKRLTSV*	MPFSGLAASSLCLLLFLLPMAVSTIACLEQEKSSLLRFLAGLSHDNGIAMSWRNGMDCCEWEGITCSEDGAVIEVSLASKGLEGRISPSLGELTSLSRLNLSYNSLSGGLPAELMSSGSIVVLDVSFNHLNGNLQELNSSVSNQPLQVLNISSNQFTGAFPSSTWEKMSNLVAINVSNNSFTGHIPSSFCIGSPSFAVIDIGYNQFSGSIPPGIGNCTALRMLKAGNNNISGALPDDLFHATSLEYLSFANNGLQGTINGSLIIKLSNLVFVDLGWNRFSGKIPNSIGQLKRLKELHISSNNLSGELPASLGDCTNLVIINLSTNKFTGELAKVNFSNLPNLKALDFSWNNFNGTIPESIYSCSNLTWLRLSANRLHGQLSKNIGNLKSITFLSISYNNFTNITNTLHILKSLRNLTVLFMGSNFKNEAMPQDEAIDGFENIQGLAIERCALYGKIPNWLSKLRNLQVLTLYSNQLSGPIPTWINSLNFLKYVDVSNNSLTGEIPAALMEMPMLKSDKVADNSEQRAFTFSFYAGACLCLQYHTTTALPEMLNLGNNNFTGVIPMEIGELKELVSLNLSFNNLNGEIPESISNLKNLMVLDLSYNHLTGAIPPAMVNLHFLSEFNVSYNDLKGPVPSGDQFSTFPSSSFAGNPKLCSPMLVHHCNSAEAAPTSTILTKQYIDKVVFAIAFGVFFGVGVLYDQIIMYKYFG*
g46129.t2	Poaceae	738	57.05	738	57.05	246	CM020522.1	3055806	3063773	+	rna-gnl|WGS:POTR|OsKitaake02g043651.1	cellular organisms	2160	44.21	2160	44.21	720	2159	195			opposite	MLPEDISSAGRPPESELYDKLRRDKLVMPSHSQQSMPFRHDMAMPLSCDSPARNRRRELFSCSRHAMVETAMGSRNSSRHNEEAARPEKGITTLLLHAEWGAIFMVSLITASHTKKKKKSPTAGGGGGGRARQRQGRPQAIWSARLTSRDYMEAVGYALECHWLRISGPLVWKVARDIQYLERPVSSDGSPSESKLYDRLSRDKLIIPSQVQQFGLFCHDTARPPSCDNPARNRRRESIKRLTSV*	MKPQSWRSNKTRRFCINFFDPALVLLLLTFISPVDSCTKQERHSLLRFLAGLSQDGGLAVSWQNSPNCCTWEGIICGEDGAVTELLLASRGLQGCISSSLSELTSLSRLNLSYNLLSDGLPSELISTSSIVVLDVSFNRLDGELHELNSSSPDRPLQVLNISSNLFTGAFPSTTWEKMSNLFAINASNNSFTGYIPSTFCISSSSFAMLDLSYNQFSGNIPHGIGKCCSLRMLKAGHNNIIGTLPDDLFSATSLEYLSFANNGLQGTINGALIIKLSNLVFVDLGWNRSSGKIPNSIGQLKRLEELHMSSNNLSGELPSSLGECTYLVTINLSSNKFTGELANVNFSNLPNLKALDFSGNDFTGTIPESIYSCSNLTSLRLSANRLHGQLTKNIGNLKSIIFLSISYNNFTNITNTLHILKSLRNLSVLFMGSNFKNEAMPQDEKIDGFKNILGLGINDCALSGKVPNWFSKLRNLQVLVLYNNQLSGPIPTWINSLNFLKYVDISNNSLSGEIPAALTEMPMLKSDKIADYTDPRLFQFPVYVGCMCFQYRTITAFPKMLNLGNNKLTGAIPMEIGELKALVSLNLSFNNLNGEIPQLVTNLRNLMVLDLSYNHLTGAIPSALVSLHFLSEFNISYNDLEGPVPIGGQFSTFPSSSFAGNPKLCSPMLVHHCNLAEAAPTSPTSRKQYIDQVVFAIAFGVFFGVGVLYDQLIMPRYFG*
g46129.t2	Poaceae	738	57.05	738	57.05	246	CM020522.1	3055806	3063773	+	rna-gnl|WGS:POTR|OsKitaake02g043601.1	cellular organisms	2133	45.19	2133	45.19	711	358	270			opposite	MLPEDISSAGRPPESELYDKLRRDKLVMPSHSQQSMPFRHDMAMPLSCDSPARNRRRELFSCSRHAMVETAMGSRNSSRHNEEAARPEKGITTLLLHAEWGAIFMVSLITASHTKKKKKSPTAGGGGGGRARQRQGRPQAIWSARLTSRDYMEAVGYALECHWLRISGPLVWKVARDIQYLERPVSSDGSPSESKLYDRLSRDKLIIPSQVQQFGLFCHDTARPPSCDNPARNRRRESIKRLTSV*	MPFSGLAASSLCLLLFLLPMAVSTIACLEQEKSSLLRFLAGLSHDNGIAMSWRNGMDCCEWEGITCSEDGAVIEVSLASKGLEGRISPSLGELTSLSRLNLSYNSLSGGLPAELMSSGSIVVLDVSFNHLNGNLQELNSSVSNQPLQVLNISSNQFTGAFPSSTWEKMSNLVAINVSNNSFTGHIPSSFCIGSPSFAVIDIGYNQFSGSIPPGIGNCTALRMLKAGNNNISGALPDDLFHATSLEYLSFANNGLQGTINGSLIIKLSNLVFVDLGWNRFSGKIPNSIGQLKRLKELHISSNNLSGELPASLGDCTNLVIINLSTNKFTGELAKVNFSNLPNLKALDFSWNNFNGTIPESIYSCSNLTWLRLSANRLHGQLSKNIGNLKSITFLSISYNNFTNITNTLHILKSLRNLTVLFMGSNFKNEAMPQDEAIDGFENIQGLAIERCALYGKIPNWLSKLRNLQVLTLYSNQLSGPIPTWINSLNFLKYVDVSNNSLTGEIPAALMEMPMLKSDKVADNSEQRAFTFSFYAGACLCLQYHTTTALPEMLNLGNNNFTGVIPMEIGELKELVSLNLSFNNLNGEIPESISNLKNLMVLDLSYNHLTGAIPPAMVNLHFLSEFNVSYNDLKGPVPSGDQFSTFPSSSFAGNPKLCSPMLVHHCNSAEAAPTSTILTKQYIDKVVFAIAFGVFFGVGVLYDQIIMYKYFG*
g46134.t1	Oryza	867	67.94	867	67.94	289	CM020522.1	3078324	3083029	-	rna-gnl|WGS:POTR|OsKitaake02g043701.1	Oryza sativa	564	64.89	564	64.89	188	997	277			opposite	MAAATELSPPLQVVVALPKVTAAIIPTSSGGAPQLVDARSDLRTGDLDEAGRSGSLRGCYRARAGVGPSTIMGPRRSPRLHRARAGPVQSRRTRELDDAVPPRWSSTSISMPLATAPVLRDSITAWAWADMARARLPSPAEDEGVELAVAADEGEREGTAAWVNAVAPAKRNHPEARAAAAAEESLPKPLQTTAYPCRVCSASDQKKSGRRPLPPPLLPSAPPRGPRAAAQAASTPAAYRRRRAGFLHASSLWVARSAAFRFVNGVVFGVAAMDREGHTYRPLLRSAS*	MSAQAHAVMESLRTGAVANGMEMEVELQRGGTASSSSLVLLLCTGPALALCSRGDRRGPMMVEGPTPNTSTPPLEVGMMAAVTFGKATTTWRGGLNSGLAVDLFLLTFIPVCSRPKQLDTKPVWAQKSPSHQFFHRQPGPCRRPGRSEPSPSSPSGHRPPANGGLAPAPAGCGGRGRPRETERPTVR*
g46136.t1	Oryza	405	61.48	405	61.48	135	CM020522.1	3093130	3097779	-	rna-gnl|WGS:POTR|OsKitaake02g044200.1	cellular organisms	3281	44.8	2373	45.34	791	2599	139			opposite	MQAAASCSPPALPLCPSSQLHLTAVGISAPCPSSSLGKKRSRQRRRGAEIIWVVPRPFPVVAVHCRRQPKRDEGVAEMLFSIRSGGLEVPVEAVEADIKDDDAARGHQLLRKATGEQVVGQVEVQQASELSKGW*	MGTSVVLFSHSTTKFIPRDFERGLFKHAGFETCIQLCIYILTEQCNFSRTNISCQILSPNTAVMGEIMKEAPHSLWRSRLGMPFSGLAAAALLLLLLSMANSTIACLEQEKSSLLRFLAGLSHDNGIAMSWRNGIDCCAWEGITCSEDGAIIEVYLVSKGLEGQISPSLGELRSLLYLNLSYNLLSGGLPEELMSSGSIIVLDVSFNRLDGDLQELNSSVSDRPLQVLNISSNRFTGEFPSTTWEKMRSLVAINASNNSFTGQIASSFCTGLPSFAMLDVSYNQFSGSIPPGIGKCTALKVLKAGHNNISGALPDDLFHATSLECLSFPNNDLQGTIDGVLMIKLSNLVFLDLAWNRFSGTIPDSIGKLKRLQEFHMNNNNISGELPSSLGDCTNVITINLENNKLAGELSKVNFSNLHNLQALGLSSNYFTGTIPDSIYSCGTLTWLRLSRNKLQGQLTEKLENLKSLTFVSLSYNNFTNITGSLHILKSLRNLTTLLIGSNFIHEAMPEDETIDGFENLHVLAINNCALTGKIPNWLSKLKKLELLLLHNNQLSGPIPTWINSLNFLKYIDLSNNSLIGDIPTALMEMPMLKSDKIEDHPDGPRVSPFTIYVGVSLCFQYRAASAFPKMLNLGNNKLSGLIPVEIGQLKALLSLNLSFNNLHGEIPQSISDIKNLMGLDLSSNHLTGAIPSALVNLHFLSEFNVSYNDLQGPVPIGGQFSTFPSSSFAGNPKLCSPMLVQHCNLAEAAPTSPTSTKQYIDKVVFAIGFGVFFGIGVLYDQTIISRYFG*
g46136.t2	Poaceae	879	64.05	879	64.05	293	CM020522.1	3089263	3097779	-	rna-gnl|WGS:POTR|OsKitaake02g044200.1	cellular organisms	3281	44.8	2373	45.34	791	3280	317			opposite	MQAAASCSPPALPLCPSSQLHLTAVGISAPCPSSSLGKKRSRQRRRGAEIIWVVPRPFPVVAVHCRRQPKRDEGVAEMLFSIRSGGLEVPVEAVEADIKDDDAARGHQLLRKATGEQVVGQVEVMPSHAQQSMPFRHDMAMPLSCDSPARNRRRELFSCSRHAMVELAMESSSNNKAAAARPEKGIPSLLLHRESMVGDEEAAQALWPPPITLEEDYYSRRRRAAALREEESNERLARECLDHYNALHPGDVTLCSAPCNSTTWTHGNFVARRRSAGCLASLFLPSGRGRSS*	MGTSVVLFSHSTTKFIPRDFERGLFKHAGFETCIQLCIYILTEQCNFSRTNISCQILSPNTAVMGEIMKEAPHSLWRSRLGMPFSGLAAAALLLLLLSMANSTIACLEQEKSSLLRFLAGLSHDNGIAMSWRNGIDCCAWEGITCSEDGAIIEVYLVSKGLEGQISPSLGELRSLLYLNLSYNLLSGGLPEELMSSGSIIVLDVSFNRLDGDLQELNSSVSDRPLQVLNISSNRFTGEFPSTTWEKMRSLVAINASNNSFTGQIASSFCTGLPSFAMLDVSYNQFSGSIPPGIGKCTALKVLKAGHNNISGALPDDLFHATSLECLSFPNNDLQGTIDGVLMIKLSNLVFLDLAWNRFSGTIPDSIGKLKRLQEFHMNNNNISGELPSSLGDCTNVITINLENNKLAGELSKVNFSNLHNLQALGLSSNYFTGTIPDSIYSCGTLTWLRLSRNKLQGQLTEKLENLKSLTFVSLSYNNFTNITGSLHILKSLRNLTTLLIGSNFIHEAMPEDETIDGFENLHVLAINNCALTGKIPNWLSKLKKLELLLLHNNQLSGPIPTWINSLNFLKYIDLSNNSLIGDIPTALMEMPMLKSDKIEDHPDGPRVSPFTIYVGVSLCFQYRAASAFPKMLNLGNNKLSGLIPVEIGQLKALLSLNLSFNNLHGEIPQSISDIKNLMGLDLSSNHLTGAIPSALVNLHFLSEFNVSYNDLQGPVPIGGQFSTFPSSSFAGNPKLCSPMLVQHCNLAEAAPTSPTSTKQYIDKVVFAIGFGVFFGIGVLYDQTIISRYFG*
g46139.t1	Poaceae	573	63	573	63	191	CM020522.1	3105906	3108212	+	rna-gnl|WGS:POTR|OsKitaake02g044400.1	cellular organisms	690	49.57	690	49.57	230	397	215			opposite	MMLLEDISSTGRPPESELYDRLRRDKLVSSPRDGEICPSRPLEDSSSSVTAPSMLQMIPSQVQQSVLFLHDMNGAQGISAYMRPTIVGPEGKWTRVRLMLVRLMGSPVIQPPTPTPTPKPTGASATLKTSLAMALLPAEPPPPPSTHEWPYVVVPNRRRRPKREGLRPQRCSPGAAKATGFAWDVHPAGG*	MKPILHSSSNNKSRSFCMHLFGLALVLLLLTLVTPVSSCTEHEQSSLLHFLAGLSQDSSLTMSWRNNTDCCTWDGIICSMDGAVTELLLSSRGLEGQISPSLGELTSLSRLNLSYNSLSGGLPVELMSSSSIIVLDVCFNRLGGEVQELNSSVCDWPLQVLNISSNRFTGDFPSTTWEKMRNLVVINASNNSFTGYIPSSFCISSPSFTVLDLSYNRFSGNIPPGIGKN*
g46140.t1	cellular organisms	489	52.35	489	52.35	163	CM020522.1	3108651	3110523	-	rna-gnl|WGS:POTR|OsKitaake02g044501.1	Oryza	890	48.2	330	68.18	110	1872				opposite	MKPHSSRSNKTSRFRINFFDPAFVLLLTFISPVNSCTEQERHSLLRFIAGLSQDSGLAASWQNSTDCCTWEGIICGEDGAVTEISLASRGLQGRISLSLRELTSLSRLNLSYNLLSGGLPSELISTSSIVVLDVSFNRLDGELQELNSSSPERPLQVRSLRH*	MRPTIVGPEGKWTRVRLMLVRLMGSPVIQPPTPTPTPKPTGASATLKTSLAMALLPAEPPPPPSTHEWPYVVVPNRRRRPKREGLRPQRCSPGAAKATGFAWDVHPAGG*
g46143.t1	Poaceae	444	54.73	444	54.73	148	CM020522.1	3127101	3127873	+	rna-gnl|WGS:POTR|OsKitaake02g044700.2	cellular organisms	1302	45.62	1302	45.62	434	756	373			opposite	MRASSIVPCNPLLAKERGDVATELVVPKIKNSKRCRAAAEGGRSPLRRLKLTSRTTMLPEDINSAGRLPDRELYDRLRRDKLVSSPSDGDAFPQQQSMPFCHDMAMPPSCDSSAMNRRRELFSCSTQAMAEVATMRSSSSEAIERHD*	MASLLLLLIVATSAMACVEQEKSSLLRFIAELSQDGITCNEDGAVIEVHLASKGLEGQISPSLGELTSLSRLNLSYNSLSGSLPAELMSSGSIVVLDVSFNRLNGDLQELNPSVSNQPLKVLNISSNRFTGEFPSITWEKMRNLVAINASNNSFTGHIPSSFCSSSTSFAVLDLGYNQFSGNIPPGIGKCSALRLLKANANNIRGPLPGDLFNATSLEYLSFANNGLQGTIDDALIVKLINLVFVDLRWNRFKELHICSNNLSGELPSSLGDCTNLVTINLRRNKLTGELAKVNYSNLPNLKTLDFASNHFTGTIPESIYSCSNLTWLRLSSNRLHGQLTKNIRNLNSITFLSLSYNNFTDIKNTLHILKSLRNLNVLLIGGNFMHEAMPQDETIDGFENIFGISIHDCALTGKIPSWLSKLGNLAVLDLSNN*
g46146.t1	Oryza	435	70.34	435	70.34	145	CM020522.1	3135806	3136240	-	rna-gnl|WGS:POTR|OsKitaake02g044900.1	Oryza	1122	57.04	522	68.2	174	434	330			opposite	MMTAAGRKKREEEEEERTARWPAARCFPPTAAGGSVRGQARDARHHWIRAEDDRRHRIRAGDSPAEPVARHCRSPSPSPVAASIPEHKPQPQGRGWAPSLLRRRHLPSLASPPTRRRRQADGEAVVAAMETRRSGLANYGVREG*	MPDLGGDGDEVEKAPTLSPAAVACARGWMRRRATATDCGNGERRARQGCPPLESGDDGRPPPGSSGGGRPSPDLGRIHRRRWEESSVRQATLQSSPPLPPPASSCPLPSSWLSSTSSPRGRRRPPMDVDSDLADKGKPTQMDLEDQLTIMGEAATPARQEDVFQVAGHASSIA*
g46149.t1	Poaceae	297	58.92	297	58.92	99	CM020522.1	3149857	3150153	+	rna-gnl|WGS:POTR|OsKitaake02g045100.1	cellular organisms	2157	45.71	2157	45.71	719	296	296			opposite	MLLDDTSSSGKPPDNELRDKFSLSKPVRSPRDGEMLPSRPLDAREITSTTAPFPLQVMPSQVQQSVPFCHDTPRPPSFDSPERNWRRDSLSCSVHEPA*	MKPMPRQLSSSSNRDNSRFCMPPFGQALLLLLLCFVCHAGSCTEQERESLLQFLSGLSNDGGLGVSWQNGTDCCTWEGITCSGNGAVVEVISLASRGLEGSISPSLGDLTGLLRLNLSRNSLSGGLPLELVSSSSIVVLDVSFNYLTGGLSELPSSTPDRPLQVLNISSNLFTGNFPSTTWERMNNLVVLNASNNRFTGQMPTSFCASAPSFAVLELSYNQFSGRIPAGLSNCSKLTLLSASYNNLTGTLPDELFDLTSLKHLCFLRNQLEGSIKGITKLKNLVTIDLGQNRLSGSIPNSIGQLKRLEKLHLAYNSMSGELPSTVGNCRNLKNMNLGGNNFSGDLGNVNFSTLRNLQSLDLMSNNFTGTVPESIYSCRNLSALQLSNNSFHGQLSEKIRNLKCLSFVSLVDISLTNITGSLQILQSCRNLTTLLIGYNFMQETMPEDDEIYGFENLRIFSLNDCSLSGKIPKWLSKLTNLEMLSLYNNQLNGAIPDWISSLNFLFHIDISNNSLSGEIPSALVEMPMLKSDNVPPKVFELPICTGYALQYRINSAFPKVLNLGINNFTGIIPNEIGQLKALQLLNLSSNRLSGEIPESIYKLTNLQVLDLSSNNLTGTIPDGLNKLHFLSAFNISNNDLEGPVPNAGQLSTFPSTSFDGNPKLCGPMLARHCGLAQTPFVSTKQNADKVVSSFVFMISFGAFFAVGVLYDQIVLSRFF*
g46151.t1	Eukaryota	474	52.32	474	52.32	158	CM020522.1	3162147	3163881	-	rna-gnl|WGS:POTR|OsKitaake02g045500.1	Poaceae	1102	46.91	441	51.02	147	397	391			opposite	MRPSQFPCSRSSSKLPTDLLGFALLTVLCLASSTDSCIDQEKSVLLQFLAGLSGDGGLSASWRNGTNCCTWEGITCNADMRIADILLASKALEGQISPSLGSLTGLLQLNLSHNSLSGELPLEGLVSSSSIVVLDIPMLKSDKRTNLDVRSRQRLVS*	MLLDDTNPSNGSSPDSELCERLSCSRPVRLPRDGEICPSRALEASKISAILMSALQVMPSHVQQFVPFRHDAERPPSPERPARNWRRTLFSWSMQESVEEAKHSTVSRANPSKSVGNLLLLLLHGNWEGLMMDLFFIRLSIVWNSG*
g46154.t1	cellular organisms	1305	59.08	1305	59.08	435	CM020522.1	3177627	3184498	-	rna-gnl|WGS:POTR|OsKitaake02g045800.1	Poaceae	2798	45.57	585	53.5	195	2953	373			opposite	MDLLGFAVVLLLSLASSTSSCKDHEKSFFLQFLAGLSEDGGLAVSWQNDTDCCTWEGITCGTDATITEISLVSKGLEGHISPYLGNLTGLMRLNLSHNLLSGELPLEELVSSTSLVILDISFNHLKRENNCLLQFLAGLSQDGGLAASWRLGTDCCSWEGITCSSMVSKDAMVTDVLLASKRLEGSISPALGRLPGLLRLNLSHNSLSGGLPSEVMSSGSIIILDVSFNSLGRILPLSPPLTTGLKLPLQKHFLESLRAAGEPKRGGGCAGDREAAAPSPWRLDETAMWPRNVWVPKGPALGVGRLCGRLEPRPEGGPSLTPLPPYPSPAPQAVGPTESSDQRACASVVVRRFDLPAAATRETGEAEIEAEPRRFVALKSRIAADALDTNRCGAWLPVWVRLSDSSCDRRDRLIVNSSSIVCLSSPALRCYNVT*	MRCAIPSNDGNSVENLLLEMLSTCRGNFRPVVSGGDSGRILPRLLKLTSRMMMLPDDITSDGNPPDSELCDRFRRSKPGSLPRAGDMLPSSLLEANKTSVTMASLLTMLLQVMPSHEQQSVPSRHDAARPPSCESPARNWRRQLFSRSVQQLVEDAEESISTRTRQRIDMGNLFLLLLLLVVVVVGDENLKLME*
g46155.t1	Oryza	666	64.71	666	64.71	222	CM020522.1	3185812	3191272	+	rna-gnl|WGS:POTR|OsKitaake02g045900.1	cellular organisms	2313	43.62	1632	44.42	544	2415				opposite	MVAVVRDTRSVRDALVWSSARASMSSSSGHGLCDAYTCLPHKPNKHPSNEAADDPSDSILGKPSIEVAWASTRQRPFGLTLATRKYSYQRGRQNRRRGSPRRSPETGTADRWPMRCGLTGRRRRQESAPRVHGTVSSSPWRQRRRCSVAGGQRNRRLFGSPAARGDSRKASASPSLLPIARCSALVDAGAGGQDTGPAPVILPCRALGKLQVKLACMQRSK*	MRPFHFPCSRISSKLPTDLLGFALLTVLCLASSTDSCIDQEKSVLLQFLAGLSGDGGLSASWRNGTNCCTWEGITCNADMRIADILLASKALEGQISPSLGSLTGLLQLNLSHNSLSGELPLEGLVSSSSIVVLDVSFNHFSGALQELFIQSTIWPLQVLNISSNLFTGKFPTTTCKVMNNLVALNASNNSFIGQIPSSLCINSPSFGVLDLSSNQFGGSIPSDIGNCSMLRVLKGGRNNFKGPLPDELFNASSLEHLSFPNNDLNGVLDDANIIKLSKLSILDLQQNIFSGNIPKSIGQLKRLKELHLGENYLYGELPSTLGNCTNLKILDLKINYLSGDLGKINFSSLSNLMIIDLLVNNFNGTIPESIYDCTNLIALRLSWNKFHGEFSHRMDRLRSLSCLSVGWNDFTNITKALYILKSFSNLKTLLLGGNFNHETLLADETMDGFENLQYLEISGSSLHGKISLWLSKLTKLKVLQLSNNQLSGSVPAWINSLNFLFYLDISNNNLTGEFPTILTQIPMLKSDKRTNLDVRSRQRLVS*
g46155.t2	Oryza	687	64.19	687	64.19	229	CM020522.1	3185812	3191778	+	rna-gnl|WGS:POTR|OsKitaake02g045900.1	cellular organisms	2313	43.62	1632	44.42	544	2415				opposite	MVAVVRDTRSVRDALVWSSARASMSSSSGHGLCDAYTCLPHKPNKHPSNEAADDPSDSILGKPSIEVAWASTRQRPFGLTLATRKYSYQRGRQNRRRGSPRRSPETGTADRWPMRCGLTGRRRRQESAPRVHGTVSSSPWRQRRRCSVAGGQRNRRLFGSPAARGDSRKASASPSLLPIARCSALVDAGAGGQDTGPAPVILPCRALGKLQVKLACMQENLNQNKRCE*	MRPFHFPCSRISSKLPTDLLGFALLTVLCLASSTDSCIDQEKSVLLQFLAGLSGDGGLSASWRNGTNCCTWEGITCNADMRIADILLASKALEGQISPSLGSLTGLLQLNLSHNSLSGELPLEGLVSSSSIVVLDVSFNHFSGALQELFIQSTIWPLQVLNISSNLFTGKFPTTTCKVMNNLVALNASNNSFIGQIPSSLCINSPSFGVLDLSSNQFGGSIPSDIGNCSMLRVLKGGRNNFKGPLPDELFNASSLEHLSFPNNDLNGVLDDANIIKLSKLSILDLQQNIFSGNIPKSIGQLKRLKELHLGENYLYGELPSTLGNCTNLKILDLKINYLSGDLGKINFSSLSNLMIIDLLVNNFNGTIPESIYDCTNLIALRLSWNKFHGEFSHRMDRLRSLSCLSVGWNDFTNITKALYILKSFSNLKTLLLGGNFNHETLLADETMDGFENLQYLEISGSSLHGKISLWLSKLTKLKVLQLSNNQLSGSVPAWINSLNFLFYLDISNNNLTGEFPTILTQIPMLKSDKRTNLDVRSRQRLVS*
g46156.t1	cellular organisms	507	52.66	507	52.66	169	CM020522.1	3197237	3199059	+	rna-gnl|WGS:POTR|OsKitaake02g046200.2	cellular organisms	2907	45.44	1584	41.86	528	61				opposite	MTRTQQHRKLDKAFQRSHPFQGWRRAVNRDTTSSSMASAAMSSNKKELEALPIVDAGEVRELMSSGHHYLDVRLGKDFDKAHADGARNISYYLSVTPSGKEKNPHFVDEVASLFGKDEHLIVACNTGVRSRLATKDLLDAGFKNVRNLKGGYQSFLRSESQQPAAHQQ*	MLISHMRFPVLLLLARVHFWSLMLLRCNIYYPPGVEAQTLANVYLALENDLEIIPVLNKIDLPGAEPDRVAQEIEEIIGMDCSNAIRCSAKEGIGITEILDAIVTKIPPPQNTAISPLRALIFDSYYDPYRGVIVYFRVVDGSIKKGDKICFMASGKEYVADEIGVLSPNQMQVSELYAGEVGYLSASIRSVADARVGDTITHSSKRAECALPGYSQATPMVFCGLFPIDADQFEELREALEKLQLNDAALKFEPESSSAMGFGFRCGFLGLLHMEIVQERLEREYNLNLIITAPSVVYHVNLADGETVECSNPSLLPEPGKRRSIEEPYVKIDMLTPKEYIGPIMELGQERRGEFKEMNFITENRASVVYELPLAEMVGDFFDQLKSRSKGYASMEYSLIGYRESNLVKLDIQINGDPVEALSTIVHRDKAYSVGRALTQKLKELIPRQMFRVPIQACIGAKVIASEALSAIRKDVLSKCYGGDISRKKKLLKKQAEGKKRMKAIGRVDVPQEAFMAVLKLEKEVL*
g46156.t1	cellular organisms	507	52.66	507	52.66	169	CM020522.1	3197237	3199059	+	rna-gnl|WGS:POTR|OsKitaake02g046200.3	cellular organisms	2604	41.67	1620	42.16	540	61				opposite	MTRTQQHRKLDKAFQRSHPFQGWRRAVNRDTTSSSMASAAMSSNKKELEALPIVDAGEVRELMSSGHHYLDVRLGKDFDKAHADGARNISYYLSVTPSGKEKNPHFVDEVASLFGKDEHLIVACNTGVRSRLATKDLLDAGFKNVRNLKGGYQSFLRSESQQPAAHQQ*	MRYIMNDEPYCLNLIDTPGHVDFSYEVSRSLAACEGALLVVDASQGVEAQTLANVYLALENDLEIIPVLNKIDLPGAEPDRVAQEIEEIIGMDCSNAIRCSAKEGIGITEILDAIVTKIPPPQNTAISPLRALIFDSYYDPYRGVIVYFRVVDGSIKKGDKICFMASGKEYVADEIGVLSPNQMQVSELYAGEVGYLSASIRSVADARVGDTITHSSKRAECALPGYSQATPMVFCGLFPIDADQFEELREALEKLQLNDAALKFEPESSSAMGFGFRCGFLGLLHMEIVQERLEREYNLNLIITAPSVVYHVNLADGETVECSNPSLLPEPGKRRSIEEPYVKIDMLTPKEYIGPIMELGQERRGEFKEMNFITENRASVVYELPLAEMVGDFFDQLKSRSKGYASMEYSLIGYRESNLVKLDIQINGDPVEALSTIVHRDKAYSVGRALTQKLKELIPRQMFRVPIQACIGAKVIASEALSAIRKDVLSKCYGGDISRKKKLLKKQAEGKKRMKAIGRVDVPQEAFMAVLKLEKEVL*
g46156.t1	cellular organisms	507	52.66	507	52.66	169	CM020522.1	3197237	3199059	+	rna-gnl|WGS:POTR|OsKitaake02g046200.1	cellular organisms	2885	45.51	2019	47.4	673	61				opposite	MTRTQQHRKLDKAFQRSHPFQGWRRAVNRDTTSSSMASAAMSSNKKELEALPIVDAGEVRELMSSGHHYLDVRLGKDFDKAHADGARNISYYLSVTPSGKEKNPHFVDEVASLFGKDEHLIVACNTGVRSRLATKDLLDAGFKNVRNLKGGYQSFLRSESQQPAAHQQ*	MATATASRLAVPAPRTSPHAPGRRRPAAPLPSAPPRPRALSAAPRGRVVCPAAPASSPASTTDAGQDRLQKVPVSNIRNFSIIAHIDHGKSTLADKLLELTGTVQKREMKQQFLDNMDLERERGITIKLQAARMRYIMNDEPYCLNLIDTPGHVDFSYEVSRSLAACEGALLVVDASQGVEAQTLANVYLALENDLEIIPVLNKIDLPGAEPDRVAQEIEEIIGMDCSNAIRCSAKEGIGITEILDAIVTKIPPPQNTAISPLRALIFDSYYDPYRGVIVYFRVVDGSIKKGDKICFMASGKEYVADEIGVLSPNQMQVSELYAGEVGYLSASIRSVADARVGDTITHSSKRAECALPGYSQATPMVFCGLFPIDADQFEELREALEKLQLNDAALKFEPESSSAMGFGFRCGFLGLLHMEIVQERLEREYNLNLIITAPSVVYHVNLADGETVECSNPSLLPEPGKRRSIEEPYVKIDMLTPKEYIGPIMELGQERRGEFKEMNFITENRASVVYELPLAEMVGDFFDQLKSRSKGYASMEYSLIGYRESNLVKLDIQINGDPVEALSTIVHRDKAYSVGRALTQKLKELIPRQMFRVPIQACIGAKVIASEALSAIRKDVLSKCYGGDISRKKKLLKKQAEGKKRMKAIGRVDVPQEAFMAVLKLEKEVL*
g46156.t2	cellular organisms	492	52.64	492	52.64	164	CM020522.1	3197237	3199059	+	rna-gnl|WGS:POTR|OsKitaake02g046200.2	cellular organisms	2907	45.44	1584	41.86	528	61				opposite	MTRTQQHRKLDKAFQRSHPFQVNRDTTSSSMASAAMSSNKKELEALPIVDAGEVRELMSSGHHYLDVRLGKDFDKAHADGARNISYYLSVTPSGKEKNPHFVDEVASLFGKDEHLIVACNTGVRSRLATKDLLDAGFKNVRNLKGGYQSFLRSESQQPAAHQQ*	MLISHMRFPVLLLLARVHFWSLMLLRCNIYYPPGVEAQTLANVYLALENDLEIIPVLNKIDLPGAEPDRVAQEIEEIIGMDCSNAIRCSAKEGIGITEILDAIVTKIPPPQNTAISPLRALIFDSYYDPYRGVIVYFRVVDGSIKKGDKICFMASGKEYVADEIGVLSPNQMQVSELYAGEVGYLSASIRSVADARVGDTITHSSKRAECALPGYSQATPMVFCGLFPIDADQFEELREALEKLQLNDAALKFEPESSSAMGFGFRCGFLGLLHMEIVQERLEREYNLNLIITAPSVVYHVNLADGETVECSNPSLLPEPGKRRSIEEPYVKIDMLTPKEYIGPIMELGQERRGEFKEMNFITENRASVVYELPLAEMVGDFFDQLKSRSKGYASMEYSLIGYRESNLVKLDIQINGDPVEALSTIVHRDKAYSVGRALTQKLKELIPRQMFRVPIQACIGAKVIASEALSAIRKDVLSKCYGGDISRKKKLLKKQAEGKKRMKAIGRVDVPQEAFMAVLKLEKEVL*
g46156.t2	cellular organisms	492	52.64	492	52.64	164	CM020522.1	3197237	3199059	+	rna-gnl|WGS:POTR|OsKitaake02g046200.1	cellular organisms	2885	45.51	2019	47.4	673	61				opposite	MTRTQQHRKLDKAFQRSHPFQVNRDTTSSSMASAAMSSNKKELEALPIVDAGEVRELMSSGHHYLDVRLGKDFDKAHADGARNISYYLSVTPSGKEKNPHFVDEVASLFGKDEHLIVACNTGVRSRLATKDLLDAGFKNVRNLKGGYQSFLRSESQQPAAHQQ*	MATATASRLAVPAPRTSPHAPGRRRPAAPLPSAPPRPRALSAAPRGRVVCPAAPASSPASTTDAGQDRLQKVPVSNIRNFSIIAHIDHGKSTLADKLLELTGTVQKREMKQQFLDNMDLERERGITIKLQAARMRYIMNDEPYCLNLIDTPGHVDFSYEVSRSLAACEGALLVVDASQGVEAQTLANVYLALENDLEIIPVLNKIDLPGAEPDRVAQEIEEIIGMDCSNAIRCSAKEGIGITEILDAIVTKIPPPQNTAISPLRALIFDSYYDPYRGVIVYFRVVDGSIKKGDKICFMASGKEYVADEIGVLSPNQMQVSELYAGEVGYLSASIRSVADARVGDTITHSSKRAECALPGYSQATPMVFCGLFPIDADQFEELREALEKLQLNDAALKFEPESSSAMGFGFRCGFLGLLHMEIVQERLEREYNLNLIITAPSVVYHVNLADGETVECSNPSLLPEPGKRRSIEEPYVKIDMLTPKEYIGPIMELGQERRGEFKEMNFITENRASVVYELPLAEMVGDFFDQLKSRSKGYASMEYSLIGYRESNLVKLDIQINGDPVEALSTIVHRDKAYSVGRALTQKLKELIPRQMFRVPIQACIGAKVIASEALSAIRKDVLSKCYGGDISRKKKLLKKQAEGKKRMKAIGRVDVPQEAFMAVLKLEKEVL*
g46156.t2	cellular organisms	492	52.64	492	52.64	164	CM020522.1	3197237	3199059	+	rna-gnl|WGS:POTR|OsKitaake02g046200.3	cellular organisms	2604	41.67	1620	42.16	540	61				opposite	MTRTQQHRKLDKAFQRSHPFQVNRDTTSSSMASAAMSSNKKELEALPIVDAGEVRELMSSGHHYLDVRLGKDFDKAHADGARNISYYLSVTPSGKEKNPHFVDEVASLFGKDEHLIVACNTGVRSRLATKDLLDAGFKNVRNLKGGYQSFLRSESQQPAAHQQ*	MRYIMNDEPYCLNLIDTPGHVDFSYEVSRSLAACEGALLVVDASQGVEAQTLANVYLALENDLEIIPVLNKIDLPGAEPDRVAQEIEEIIGMDCSNAIRCSAKEGIGITEILDAIVTKIPPPQNTAISPLRALIFDSYYDPYRGVIVYFRVVDGSIKKGDKICFMASGKEYVADEIGVLSPNQMQVSELYAGEVGYLSASIRSVADARVGDTITHSSKRAECALPGYSQATPMVFCGLFPIDADQFEELREALEKLQLNDAALKFEPESSSAMGFGFRCGFLGLLHMEIVQERLEREYNLNLIITAPSVVYHVNLADGETVECSNPSLLPEPGKRRSIEEPYVKIDMLTPKEYIGPIMELGQERRGEFKEMNFITENRASVVYELPLAEMVGDFFDQLKSRSKGYASMEYSLIGYRESNLVKLDIQINGDPVEALSTIVHRDKAYSVGRALTQKLKELIPRQMFRVPIQACIGAKVIASEALSAIRKDVLSKCYGGDISRKKKLLKKQAEGKKRMKAIGRVDVPQEAFMAVLKLEKEVL*
g46157.t1	cellular organisms	2169	49.52	2169	49.52	723	CM020522.1	3199593	3209793	-	rna-gnl|WGS:POTR|OsKitaake02g046100.1	cellular organisms	1531	44.09	507	52.66	169	301				opposite	MRHLGVVKIVDVSGTDCVPSGYQLHRGRGSGGGRNHYSHSEIGLDGRTGAFRRTHGGRDLGAGAATLRRRSSRAPPPPMATATASRLAVPAPRTSPHAPGRRRPAAPLPSAPPRPRALSAAPRGRVVCPAAPASSPASTTDAGQDRLQKVPVSNIRNFSIIAHIDHGKSTLADKLLELTGTVQKREMKQQFLDNMDLERERGITIKLQAARMRYIMNDEPYCLNLIDTPGHVDFSYEVSRSLAACEGALLVVDASQGVEAQTLANVYLALENDLEIIPVLNKIDLPGAEPDRVAQEIEEIIGMDCSNAIRCSAKEGIGITEILDAIVTKIPPPQNTAISPLRALIFDSYYDPYRGVIVYFRVVDGSIKKGDKICFMASGKEYVADEIGVLSPNQMQVSELYAGEVGYLSASIRSVADARVDADQFEELREALEKLQLNDAALKFEPESSSAMGFGFRCGFLGLLHMEIVQERLEREYNLNLIITAPSVVYHVNLADGETVECSNPSLLPEPGKRRSIEEPYVKIDMLTPKEYIGPIMELGQERRGEFKEMNFITENRASVVYELPLAEMVGDFFDQLKSRSKGYASMEYSLIGYRESNLVKLDIQINGDPVEALSTIVHRDKAYSVGRALTQKLKELIPRQMFRVPIQACIGAKVIASEALSAIRKDVLSKCYGGDISRKKKLLKKQAEGKKRMKAIGRVDVPQEAFMAVLKLEKEATKPQK*	MTRTQQHRKLDKAFQRSHPFQGWRRAVNRDTTSSSMASAAMSSNKKELEALPIVDAGEVRELMSSGHHYLDVRLGKDFDKAHADGARNISYYLSVTPSGKEKNPHFVDEVASLFGKDEHLIVACNTGVRSRLATKDLLDAGFKNVRNLKGGYQSFLRSESQQPAAHQQ*
g46160.t1	Oryza sativa	240	68.33	240	68.33	80	CM020522.1	3220513	3220752	+	rna-gnl|WGS:POTR|OsKitaake02g046400.1	Viridiplantae	1735	61.96	645	76.59	215	239				opposite	MARPPTASGASTSRGRVASRRVSSSASWGWGWGGGKLWGRVSEGEGQVWWWRWVRIFIVAYGPEERWKGGGGGRRAAYH*	MRRARLPPAAAMAGVGVGEGEVRYRGVRRRPSGRYAAEIRDPAKKTPIWLGTFDSAEAAARAYDAAARSLRGAAARTNFPPSTSSSAPPPPPPQHQPPQHLPPAAAAATSSHSSTVESWGVTVAAAAASAGALGLPPPRNGGSNPAADEDCRSYCGSSSSVLCEDGASGAGDEAAAPRCSPLPFDLNLPASSPSAAAAAEADEMDWRCDTLLHL*
g46170.t1	Oryza sativa	213	59.62	213	59.62	71	CM020522.1	3257478	3257690	-	rna-gnl|WGS:POTR|OsKitaake02g047000.1	Streptophyta	2257	52.99	1722	55.92	574	212	145			opposite	MMSLAKLPPWVMTNASDLRHTRKSSAARLVTCFRNGAISAALASSSLVTCTNKPISHGLNLETKRLFGWF*	MAELRHSTVAAAAARSSNSPAKRDSDASAASSPFASTSSARGRGGGDDDDGKDAHRSSPLLPHHHKRLGLPSPLRSLLALEDPRSPSASSSYRILFALLAFLLLAATFSATSVWSRLNAPYLCQKDGITLHCPETKEAPSLWENPRAATTSWKPCAERRSNEPSDVPPENETSGYIFIHAEGGLNQQRIAICNAVAIAKIMKATLILPVLKQDQIWKDQTKFEDIFDVDHFINYLKDDVRIVRDIPDWFTEKDELFTSIKRTVKNIPKYASAQFYIDNVLPRIKEKKIMSIKPFVDRLGYDNVPMEINRLRCRVNYHALKFLPDIEEMADKLAARMRNRTGSVNPYMALHLRFEKGMVGLSFCDFAGTREEKEMMAAYRQKEWPRRYKNGSHLWPLALQKRKEGRCPLEPGEIAIILRALGYTRGTQIYVASGQVYGGKNRMAPLRNMFPNLVTKEELASAAEMAPFRKHVTSLAALDFLVCLRSDAFVMTHGGNFAKLIMGARRYGGRHRLKSIKPDKGLMSKSLGDPHMGWAAFSDDVVITHQTRAGLPEPTFPNYDLWENPLTPCMCPTA*
g46172.t1	Oryza	1173	75.53	1173	75.53	391	CM020522.1	3261986	3263307	-	rna-gnl|WGS:POTR|OsKitaake02g047200.1	Oryza sativa	453	72.63	453	72.63	151	452	390			opposite	MAAASSSVDADAGDRLKGSATSGVTGLRVAADEAATAAATPGWRSEAGEEEVGRPAMGDGRRSGSDDMGVGGPPPTPPPQPPTARATDVQPWRRPPRSPVALPIGAVRLRLVLLRPPSHSDGLRHLSTCCRGGRRRPPCSLRRSSCSSVLYEDSTSGADDEAPVSRCSLLPFDLNLPASSPKEPPPHQKGGQSKRSGGVGGRAQWRSSGFAEDRERRRRIGSSGADGRATRPHRRRRLRARAEQRGVLSAVLLPRRLPTAARHAGPPLRRAPSCRPPTVPATPALLPCWLPDAPATPALLSSPSPLRRGGSRHARDHRASAACAGWLRVWGPPTPSSPRRAPPPPRRRRGLPTTLDSLPSPSPAVLIPTPVAATAHLTGAPQRPRPPWSE*	MRASGAAVGAAAPYPPPPLPILRCLSATALAHRRCFSAATLAHRSRCSAIVLARRHRRSACSGRPSGVAAAPSGTRPAGSDRTAAASNARRGPRRRRPRCCPRRARRNRSCDGESKEAAVVLHGSRWRGDGGRRSGRAGAGGRGGGGRRR*
g46173.t1	Eukaryota	1215	54.07	1215	54.07	405	CM020522.1	3267626	3274503	+	rna-gnl|WGS:POTR|OsKitaake02g047400.1	commelinids	339	60.77	192	74.48	64	338	145			opposite	MFDSLLNSKFYNKCKHAIKCTRTRLDLVRRKKQAMVKFMKKDVADLIGNRLESHAFGRMEALIVEMNQASCYDMIEQYCEYIVKQLNNLQKQNECPQEALEAVSTLIFATARFPELPELCDLRHMFTERYGSFVEPFVSSEFVQKLQNKSFTNEEKLQVMQSIAEEFSVPFNSKALERKISGVPQNKHDLQNKSSFKRVEVEASACNELKVDRHAVHERKSKVTPEVHERKQEMPLSPPPPPPSSSSWQTSRCSRGLLGSAPPWYRTVAAAAVAAGRLARHAAILATARRNSGRRPFTHVSRRNSERSIHPSIESFLSIAGELSGPGISRYLRSPAMSSSGGFKNGGKQKPLKAPKAAKKDYDETDLENMKKKKEEEKALKELRAKAAQKGALGGAGLKKSGKK*	MAACLASRPAATAAAATVLYHGGALPRSPRLQRLVCHELLDGGGGGGDNYILHFAVAVMRSLG*
g46181.t1	cellular organisms	3525	50.3	3525	50.3	1175	CM020522.1	3292670	3306621	-	rna-gnl|WGS:POTR|OsKitaake02g047900.3	cellular organisms	1829	58.17	1299	63.2	433	132				opposite	MESPTWPGTFGDVGPEGEVSALLLISPRGGRVAPAPAPRAEVPRPPVGGPLVTTTGRRKEGGLDAADATGCAPVVVIERSLRARLRQERCVIGGDDIGRRDGGGESSGKRTASSPAAASMGDLTTSSPASEVPFRVSFSGHGGHLRLDPTPNPPSPIPEFVLPPAYPLESPSSVKEYLEANYLNPELHLPTAADGARVWDLDWFELARPPLEPSAPRTMLVPAWEPPFRRRRPPLSSSSSRQESQVWDPESVQMDMSDVFDSGTGGITPRMPGPAKDFVRGSVNSRPFRPGGLHDDAAAAAALEKAFPEGARNGDWVRELMSGGPAQVNPPGFRKGLDLGNLKEYKSHWKCYQDGERVDEQSTSSSNDTMDKYSVQFDDLFKIAWEEDSDDKVPREDHVQQLVGDEETNDVDKQNISKLQNASETIENLDIEKQKVKDTSRDSSGSGDGSMAKEGKVWALVGGDEDIVTNFYKLVPDMAIEYPFELDKFQKEAIYYLEKGESVFVAAHTSAGKTVVAEYAFALATKHCTRAVYTAPIKTISNQKYRDFCGKGADIIRDIEWVIFDEVHYVNDAERGVVWEEVIIMLPKHINIVLLSATVPNTVEFADWIGRTKQKKIHVTSTNKRPVPLEHCLFYSGEVFKICEKDAFLTQGYREAKEVFKKKNSSKLGMKPGSKPGTTAQSTSGPRRSESSFWMPLINNLLKKSLVPVVIFCFSKNRCDRSAESMFGADLTSNSEKSEIRLFCDKAFSRLKGSDRNLPQVVGIQSLLRRGIGVHHAGLLPIVKEVVEMLFCRGVIKVLFSTETFAMGVNAPARTVVFDSLRKFDGKEHRKLLPGEYIQMAGRAESQFRLTYTMILHLLRVEELKVEDMLKRSFAEFHAQKNLPEKEKLLLQMLRQPTKTIECIKGEPAIEEYYEMVLEAEAHRESITEAIMQLPASQQSLTPGRLVVVKSQSDDDHLLGMLIKEQPDGNKYPAALDAIKDLKMKDMLLVENYYAYQRLLQKMSENKCHDEALQQMPEFQGRIDLDDLEPEEAVAIMSALVFQQRNTSEPSLTPKLADARKRIYDTAIRLGKLQREFKVPVDPEEYARDNLKFGLVEVVYEWAKGTPFADICELTDVSEGLIVRTIVRLDETCREFRNAASIMGNSALHKKMETASNAIKRDIVFAASLYVTGI*	MDGGMKEQGILLVRKAVEEDDAGNHARALPLYVHALDYLAAHLKYERNPRVRDAITAKLAGYIARAEEIRDALLPAAGDDATPPAAAAEEGKAKCGGEDESDRAKLRAGLHSAIVSEKPNVRWSDVSGLDGAKQALQEAVVLPVQFPQFFTGKRKPWKAFLLYGPPGTGKSYLAKAVATEADSTFFSISSSDLLSKWMGESEKLVTNLFQMARENAPSIIFIDEIDSLCGQRGEGNESEASRRVKTEFLVQMQGVGHNDDKVLVLAATNTPYALDQAVRRRFDKRIYIPLPDLKARQHMFKVHLGDTPHSLTKGDFESLARRTDGFSGSDIAVCVKDVLFEPVRKTQDAMFFFGTAEGDGDGGAWTPCGPTRPGAVQITMQELAAKGLAAQITPPPITRTDLDKVLARQKATVSEKDLEVYTRFTREFGEEG*
g46181.t1	cellular organisms	3525	50.3	3525	50.3	1175	CM020522.1	3292670	3306621	-	rna-gnl|WGS:POTR|OsKitaake02g047900.2	cellular organisms	1950	56.97	1299	63.2	433	132				opposite	MESPTWPGTFGDVGPEGEVSALLLISPRGGRVAPAPAPRAEVPRPPVGGPLVTTTGRRKEGGLDAADATGCAPVVVIERSLRARLRQERCVIGGDDIGRRDGGGESSGKRTASSPAAASMGDLTTSSPASEVPFRVSFSGHGGHLRLDPTPNPPSPIPEFVLPPAYPLESPSSVKEYLEANYLNPELHLPTAADGARVWDLDWFELARPPLEPSAPRTMLVPAWEPPFRRRRPPLSSSSSRQESQVWDPESVQMDMSDVFDSGTGGITPRMPGPAKDFVRGSVNSRPFRPGGLHDDAAAAAALEKAFPEGARNGDWVRELMSGGPAQVNPPGFRKGLDLGNLKEYKSHWKCYQDGERVDEQSTSSSNDTMDKYSVQFDDLFKIAWEEDSDDKVPREDHVQQLVGDEETNDVDKQNISKLQNASETIENLDIEKQKVKDTSRDSSGSGDGSMAKEGKVWALVGGDEDIVTNFYKLVPDMAIEYPFELDKFQKEAIYYLEKGESVFVAAHTSAGKTVVAEYAFALATKHCTRAVYTAPIKTISNQKYRDFCGKGADIIRDIEWVIFDEVHYVNDAERGVVWEEVIIMLPKHINIVLLSATVPNTVEFADWIGRTKQKKIHVTSTNKRPVPLEHCLFYSGEVFKICEKDAFLTQGYREAKEVFKKKNSSKLGMKPGSKPGTTAQSTSGPRRSESSFWMPLINNLLKKSLVPVVIFCFSKNRCDRSAESMFGADLTSNSEKSEIRLFCDKAFSRLKGSDRNLPQVVGIQSLLRRGIGVHHAGLLPIVKEVVEMLFCRGVIKVLFSTETFAMGVNAPARTVVFDSLRKFDGKEHRKLLPGEYIQMAGRAESQFRLTYTMILHLLRVEELKVEDMLKRSFAEFHAQKNLPEKEKLLLQMLRQPTKTIECIKGEPAIEEYYEMVLEAEAHRESITEAIMQLPASQQSLTPGRLVVVKSQSDDDHLLGMLIKEQPDGNKYPAALDAIKDLKMKDMLLVENYYAYQRLLQKMSENKCHDEALQQMPEFQGRIDLDDLEPEEAVAIMSALVFQQRNTSEPSLTPKLADARKRIYDTAIRLGKLQREFKVPVDPEEYARDNLKFGLVEVVYEWAKGTPFADICELTDVSEGLIVRTIVRLDETCREFRNAASIMGNSALHKKMETASNAIKRDIVFAASLYVTGI*	MDGGMKEQGILLVRKAVEEDDAGNHARALPLYVHALDYLAAHLKYERNPRVRDAITAKLAGYIARAEEIRDALLPAAGDDATPPAAAAEEGKAKCGGEDESDRAKLRAGLHSAIVSEKPNVRWSDVSGLDGAKQALQEAVVLPVQFPQFFTGKRKPWKAFLLYGPPGTGKSYLAKAVATEADSTFFSISSSDLLSKWMGESEKLVTNLFQMARENAPSIIFIDEIDSLCGQRGEGNESEASRRVKTEFLVQMQGVGHNDDKVLVLAATNTPYALDQAVRRRFDKRIYIPLPDLKARQHMFKVHLGDTPHSLTKGDFESLARRTDGFSGSDIAVCVKDVLFEPVRKTQDAMFFFGTAEGDGDGGAWTPCGPTRPGAVQITMQELAAKGLAAQITPPPITRTDLDKVLARQKATVSEKDLEVYTRFTREFGEEG*
g46184.t1	Oryza sativa	237	56.54	237	56.54	79	CM020522.1	3320845	3321203	-	rna-gnl|WGS:POTR|OsKitaake02g048300.5	Eukaryota	3314	44.96	1497	49.83	499	358	235			opposite	MEDQGSSADFTNSITAPCSTMNIFTSSTLLRFFSTAKAELTSLPLLSTLAQTIRSTVTPPCAQTAQTLSELLVSSLNA*	MRQETTAAATKIDESYNGGRLRLRSDLDSISSKLDIHLKDLKEMVSSRISVHSQAVIATRPAIGASLSNKRFYINDLFLRVRIGDLAQRKQALVTIGELLSEDIEYVKIVALDIDNSITLLISFLESGDACIQEQAARIVSLIAGYDSYRGMLVKAGVVAPLVQLLDSPSCSSTTVSSRERAAHALRELTSNSDNVWAVCAQGGVTVLLIVCANVDSRGKLVSSAFAVLKNLSRVEEVKMFMVEQGAVMELVKLSRQKEEERKVGSVELLHYMALADANVRQAAISMGMIQSLTQLMNPDLPYSSKAREVALSAIAFFCLPSKALTDDLISSNFLSWLQTYLNNVDYAVLECTLNILVRLTRISEEYSKMVGRAGFMTALVSSLGAKSCQVREMAAQVLCNLLLLHSNRVVFIQDGDNLNRLLQSLEHGDGKTMAKDLAISCLVSLAETSAGRKKIISSQHFVSLKGLADSGDLPAKKIVKKLCANKLQSILTRIRIT*
g46184.t1	Oryza sativa	237	56.54	237	56.54	79	CM020522.1	3320845	3321203	-	rna-gnl|WGS:POTR|OsKitaake02g048300.1	Eukaryota	7139	40.83	1977	48.25	659	358	235			opposite	MEDQGSSADFTNSITAPCSTMNIFTSSTLLRFFSTAKAELTSLPLLSTLAQTIRSTVTPPCAQTAQTLSELLVSSLNA*	MPRACGRQSCAKFQSKKPKGGSKKTDQMDSPTDPFIWPGQLGFAYTLQTTRAIRTLSLSFTKQKNYYLHIFNSMSPTPRTSFDPNRSAGMEVAECSEKLQILKASASASMAYSIVQFPVKWQSIKYKLQQLCSNLNAPGDDGSCNENVILVQFLQTATATVSHIQAIASQCSDESYNGGRLRLRSDLDSISSKLDIHLKDLKEMVSSRISVHSQAVIATRPAIGASLSNKRFYINDLFLRVRIGDLAQRKQALVTIGELLSEDIEYVKIVALDIDNSITLLISFLESGDACIQEQAARIVSLIAGYDSYRGMLVKAGVVAPLVQLLDSPSCSSTTVSSRERAAHALRELTSNSDNVWAVCAQGGVTVLLIVCANVDSRGKLVSSAFAVLKNLSRVEEVKMFMVEQGAVMELVKLSRQKEEERKVGSVELLHYMALADANVRQAAISMGMIQSLTQLMNPDLPYSSKAREVALSAIAFFCLPSKALTDDLISSNFLSWLQTYLNNVDYAVLECTLNILVRLTRISEEYSKMVGRAGFMTALVSSLGAKSCQVREMAAQVLCNLLLLHSNRVVFIQDGDNLNRLLQSLEHGDGKTMAKDLAISCLVSLAETSAGRKKIISSQHFVSLKGLADSGDLPAKKIVKKLCANKLQSILTRIRIT*
g46184.t1	Oryza sativa	237	56.54	237	56.54	79	CM020522.1	3320845	3321203	-	rna-gnl|WGS:POTR|OsKitaake02g048300.4	Eukaryota	3300	44.91	1497	49.83	499	358	235			opposite	MEDQGSSADFTNSITAPCSTMNIFTSSTLLRFFSTAKAELTSLPLLSTLAQTIRSTVTPPCAQTAQTLSELLVSSLNA*	MRQETTAAATKIDESYNGGRLRLRSDLDSISSKLDIHLKDLKEMVSSRISVHSQAVIATRPAIGASLSNKRFYINDLFLRVRIGDLAQRKQALVTIGELLSEDIEYVKIVALDIDNSITLLISFLESGDACIQEQAARIVSLIAGYDSYRGMLVKAGVVAPLVQLLDSPSCSSTTVSSRERAAHALRELTSNSDNVWAVCAQGGVTVLLIVCANVDSRGKLVSSAFAVLKNLSRVEEVKMFMVEQGAVMELVKLSRQKEEERKVGSVELLHYMALADANVRQAAISMGMIQSLTQLMNPDLPYSSKAREVALSAIAFFCLPSKALTDDLISSNFLSWLQTYLNNVDYAVLECTLNILVRLTRISEEYSKMVGRAGFMTALVSSLGAKSCQVREMAAQVLCNLLLLHSNRVVFIQDGDNLNRLLQSLEHGDGKTMAKDLAISCLVSLAETSAGRKKIISSQHFVSLKGLADSGDLPAKKIVKKLCANKLQSILTRIRIT*
g46184.t1	Oryza sativa	237	56.54	237	56.54	79	CM020522.1	3320845	3321203	-	rna-gnl|WGS:POTR|OsKitaake02g048300.3	Eukaryota	4211	43.53	1977	48.25	659	358	235			opposite	MEDQGSSADFTNSITAPCSTMNIFTSSTLLRFFSTAKAELTSLPLLSTLAQTIRSTVTPPCAQTAQTLSELLVSSLNA*	MPRACGRQSCAKFQSKKPKGGSKKTDQMDSPTDPFIWPGQLGFAYTLQTTRAIRTLSLSFTKQKNYYLHIFNSMSPTPRTSFDPNRSAGMEVAECSEKLQILKASASASMAYSIVQFPVKWQSIKYKLQQLCSNLNAPGDDGSCNENVILVQFLQTATATVSHIQAIASQCSDESYNGGRLRLRSDLDSISSKLDIHLKDLKEMVSSRISVHSQAVIATRPAIGASLSNKRFYINDLFLRVRIGDLAQRKQALVTIGELLSEDIEYVKIVALDIDNSITLLISFLESGDACIQEQAARIVSLIAGYDSYRGMLVKAGVVAPLVQLLDSPSCSSTTVSSRERAAHALRELTSNSDNVWAVCAQGGVTVLLIVCANVDSRGKLVSSAFAVLKNLSRVEEVKMFMVEQGAVMELVKLSRQKEEERKVGSVELLHYMALADANVRQAAISMGMIQSLTQLMNPDLPYSSKAREVALSAIAFFCLPSKALTDDLISSNFLSWLQTYLNNVDYAVLECTLNILVRLTRISEEYSKMVGRAGFMTALVSSLGAKSCQVREMAAQVLCNLLLLHSNRVVFIQDGDNLNRLLQSLEHGDGKTMAKDLAISCLVSLAETSAGRKKIISSQHFVSLKGLADSGDLPAKKIVKKLCANKLQSILTRIRIT*
g46189.t1	Oryza sativa	297	69.7	297	69.7	99	CM020522.1	3359260	3359684	+	rna-gnl|WGS:POTR|OsKitaake02g048600.2	cellular organisms	3025	46.12	1482	42.65	494	424				opposite	MNWPRRRGGDPEYSEEWHLRSASQPHALMPPEHSPRSHGSSALSSATRHHAARWAPQPPRAWLVGRSPRGPTGGKVGFLLVAQLAVVGGGWRRLAAAA*	MDDRRTILMDRYEIGRQLGQGNFAKVYYARNLTSGQAVAIKMIDKEKVTRVGLMVQIKREISIMRLVKHPNILQLFEVMASKSKIYFVLEYAKGGELFKKISKGKFSEDVARRYFHQLISGIDYCHSRGVYHRDLKPENLLLDENESLKVSDFGLSALSESKRHDGLLHTTCGTPAYVAPEVLSRRGYDGAKADIWSCGVILFVLVSGYLPFHDTNLIEMYRKIAKAEYKCPRSFSAELKDLLYKILDPDPSTRISIPKIKRSAWYRKSSDVNALKSKHETGDKVYKGEATTSDTTECSIFEGNRASSRDKVYTNGEATTSDSPECSNSDGKQASLSLPNLNAFDIISLSTGFDLSNLFEERYGRREERFTTRQPAAAIFAKLNELARRFKLKIKKKENGVLRLVAPKEGIKGLLELDAEVFELAPSFHLVEFKKSNGDTIEYQKLMKEDIRPALKDIVWAWQGGQHQQPEQSMQGMQGEQQPSRLPSQQPQG*
g46189.t2	Oryza sativa	306	74.18	306	74.18	102	CM020522.1	3359472	3359871	+	rna-gnl|WGS:POTR|OsKitaake02g048600.2	cellular organisms	3025	46.12	1482	42.65	494	382				opposite	MPPEHSPPHVGPPAARWAFSSWPNWRWWAADGGGWRRRRNRRRRWRRWVREAAVEPAAPPNGGAPTAASAAHPTADQRQLAAAICTAAAAAAEISLGRLGF*	MDDRRTILMDRYEIGRQLGQGNFAKVYYARNLTSGQAVAIKMIDKEKVTRVGLMVQIKREISIMRLVKHPNILQLFEVMASKSKIYFVLEYAKGGELFKKISKGKFSEDVARRYFHQLISGIDYCHSRGVYHRDLKPENLLLDENESLKVSDFGLSALSESKRHDGLLHTTCGTPAYVAPEVLSRRGYDGAKADIWSCGVILFVLVSGYLPFHDTNLIEMYRKIAKAEYKCPRSFSAELKDLLYKILDPDPSTRISIPKIKRSAWYRKSSDVNALKSKHETGDKVYKGEATTSDTTECSIFEGNRASSRDKVYTNGEATTSDSPECSNSDGKQASLSLPNLNAFDIISLSTGFDLSNLFEERYGRREERFTTRQPAAAIFAKLNELARRFKLKIKKKENGVLRLVAPKEGIKGLLELDAEVFELAPSFHLVEFKKSNGDTIEYQKLMKEDIRPALKDIVWAWQGGQHQQPEQSMQGMQGEQQPSRLPSQQPQG*
g46197.t1	Oryza sativa	309	74.11	309	74.11	103	CM020522.1	3401370	3401678	-	rna-gnl|WGS:POTR|OsKitaake02g049100.1	Oryza	2220	55.72	717	65.13	239	308	308			opposite	MRGDRLFLETWRGEGGVLDRQGPGADAAGAWWRPAVVRRRALLASSRCRQGGAEVGRWRGGHHVVAAESRRLVASGATGTGVAPLGAARRWRGDPATYTLAV*	MPLTLPLVPPGGFRSPGGGHPFPFFFARRVFAACLPRGVNLRAAAAACPSSSSRQQALRHRPPRPQIRLHRQRVRRRVTPPPARCSQRRHPRAGGSRRHQPPRLRRDHVVTTAPTADLSSALPASGGRQQGPAPHHCRPPPSSGCVGSRSLPVKHAALPAPRLQEQPVSSHSLPMVCLHVSHVWVDKFWGDSWLLVRLRQKVSWTLAYVPDHRATGDATVLLLLVFFFRPQETILFSL*
g46198.t1	Spermatophyta	678	62.83	678	62.83	226	CM020522.1	3402008	3403550	-	rna-gnl|WGS:POTR|OsKitaake02g049100.1	Oryza	2220	55.72	717	65.13	239	700				opposite	MGRERWTEVRTPSFADRLYGGGGAGNANSNSTDPPPLDAANLRERKCRTAGDGVVEMDPGSHLTFDLGYYRTVLRHHVLNSIGKSGRGRTGGASWTKVREDARETKTVTQSRQSLRKMMPKSRCSRTVKDETSCRICQTRGQLGTNTRAGVANTARARQWRCCLSVFQQPVEVDHGRRHCSPRGRCSGNPKFDSVDACLMPIGCRSRCSRALERVIKPKMREAER*	MPLTLPLVPPGGFRSPGGGHPFPFFFARRVFAACLPRGVNLRAAAAACPSSSSRQQALRHRPPRPQIRLHRQRVRRRVTPPPARCSQRRHPRAGGSRRHQPPRLRRDHVVTTAPTADLSSALPASGGRQQGPAPHHCRPPPSSGCVGSRSLPVKHAALPAPRLQEQPVSSHSLPMVCLHVSHVWVDKFWGDSWLLVRLRQKVSWTLAYVPDHRATGDATVLLLLVFFFRPQETILFSL*
g46220.t1	Oryza sativa	228	58.33	228	58.33	76	CM020522.1	3501193	3502374	+	rna-gnl|WGS:POTR|OsKitaake02g050700.1	Oryza	1415	48.98	546	54.76	182	336				opposite	MVITAVNKKGVAVEIDEAKESSLLRCCGCSFLHNGARLPRLSLVPLVTHHGSSAAVSPHPLRPTCSNALTALAKL*	MASPLRRLRSWRVSRGATSPCSTSAASMAAARTTNTLHRLLPLARAVHSSLPPSRYGDPRSPPQARRPSGEVELSKLEKTPSDRFDEIEAAIHANLVNDIEAYKSSLMADHGFFERMLTSMGIKKSYTRDQTLWLCKLILIFFASGSVGIGFAKIDDRLKQVIDLPALLLTCISRDAFSEL*
g46227.t1	Eukaryota	2712	60.95	2712	60.95	904	CM020522.1	3522751	3530662	+	rna-gnl|WGS:POTR|OsKitaake02g051100.1	Mesangiospermae	3411	38.14	2646	37.26	882	153				opposite	MKRSTQARKTTGAESRFSAGGEKIVESGVSASASAWLAQRGTHVGPTCQAATSASSSSLSLFPSSLPSSSLSLPSLTQPAGRGGRRRPATGDATAVMVATGDAAMVGEELRAGGRRGEATRRRRGGAARGWAAGRGSAQAARSSAQTAGGGAARGFPRRLPATRPTRQRNDGDDSAAGDTASASSEASAAALPSSTVRRVRPPGHTKRAPAVPSKSGVETVRWAAAAAAAGVGAPPLEKAGEAVAREAGGTERDGAVANDDDDDGDMFEEEEDARNSSLAAAARAIEEGGAAALASDEADAVSPAAVSSPPFLCLVGLVAGGRRGRPRAAPPPAIRALLLAACAPPLLVARPRAAPPRRLRAASPCRPPTRSSSPHHCRVARRRHHRRRVTRRRLPTPSSSRRLRQENPPAPSLPRRTALLPTDGCTARTAAATYIHLGKRRRSRSRCVRFTCLVFFSSSSEDLDGEMACFAACCSSGEKAHEILRRRKRRERRKKSKIAAAAMSWRKGGGGDGGVSRRWAVLLCLGSFCLGLLFTNRMWTLPEANEIARPNGNGDEGNTLVAAECGPKKVQHPDYKDILRVQDTHHGVQTLDKTIASLETELSAARSLQESLLNGSPVAEEFKLSESIGRRKYLMVIGINTAFSSRKRRDSIRYTWMPQGEKRKKLEEEKGIIIRFVIGHSAISGGIVDRAIEAEDRKHGDFMRIDHVEGYLALSGKTKTYFATAVSLWDADFYVKVDDDVHVNIATLGQILSNHALKPRVYIGCMKSGPVLTEKGVRYYEPEHWKFGEPGNKYFRHATGQLYAISKDLATYISINRHVLHKYINEDVSLGSWFIGLDVEHIDDRRLCCGTPPDCEWKAQAGNTCAASFDWRCSGICNSEGRIWEVHNKCAEGEKALWNATF*	MPLICKRKMPRRTIDISSEESEGNSINSESDTCTGSDEDYHIDEVLEALNISGFDNMLHELYSKKGIKKKGAHNETKLDKMLYALFKKDVIQKMKKELVSTSKNVRHKPKIHKGKAASKTDTSFIRFSAKYFAEVVSKLPEEKKIVIKNFGFHSLLLFDSSFIPKKIATWIVKKVDLKTSEIVLGDKVIPVNKEAVHAILDLPIGGSEFGKNYEHGRQFILSKFGKTVMPSVNFFGDQLINNEDMTDDSIIISFLIVALATFLCPNSSTCPSIKYLDIFEDVDMLHSFDWSSFVYDWLMSYVKKFQKTNSFGGCLYIWAILYLDHRDFGSKNVPKDVPRIAVWKQDMVKIYSDLDEIDDENYGPRPLKDFSDTCYYKPVHVQNSESFRNKLDTAIGDNLPANLKDSISDLMDSHFSANHAAKNNSCEDVLISALQILIDASASHFVRAAYNNASAENRTNTPTENAIPKSCGKDYPSSDRNADIDIDANLDQGHGEHLTNDLADNNVIDAPNIVHSDGSLNCCCEGQAFCTPGTVCPPNSKSCGSESIKEPPALLTKIAMEFKSRLAEFNNRDNRGHIYDEDKLAFDIFHEYNIGENVCTPDTLKSHTHGKENEAPANPATFAGPDYMTPPLGTRTRLNNNTYRRHANLNPSQIGMKRTFQDLTNSPNDICNTTKQLTNSSHASIPCINNSGLSSSGGKVPLYGPRRIIHPAKHRSDPFVCPRRRFVVSDNAHRYYNAICSLSDSEYQDEDAVNIDNVRISFCNFGNSLKKGGDVNGFVISAFCQSLFHKNHPSKSKKNYFFPSIGDMLISHLNSKELAKIEKSFQGAAMLFFPICYLEHWFLFVVDIKDRMLVFLDSLHEKDDPYFDPIMDLMISNLQNA*
g46267.t1	Embryophyta	2973	60.04	2973	60.04	991	CM020522.1	3720546	3729703	+	rna-gnl|WGS:POTR|OsKitaake02g053700.1	Poaceae	573	72.25	573	72.25	191	447	442			opposite	MADRDEEQILYDTIAEGSSQYWNEEEGNEDPNQYLNEEGNVERDAEGNQQGHVERDVEGNQEEEASGSQPSVGQKRARGQRGAAKKLEGRHIITEVEEDGRPSAPAEAAKNYVRHSGWVVRDNVPVSTVYWRRTRARGDHESFVPDSEKEMLWTTMLETFTLPAGEQGKAMMERNKENAAKKKYHHHLGSGGYSVAMPKWEQMEASLIERGIEPATANWPERSKFWYYAHGGTLNPADGSLVFGYQIQEAARRLTDAVEASSQGTFQPDRDRDELTLALQTPEHPGRTRGKGVIPWKIGFKEDIHTYRSRMRSKRDTEAKIADLEFRVSSYELNMQEEVARKVDEHMAAHRSHDPQPTIPPAMVSPSGNRSSCASTGQVASGMAIPTDPSGTYHCRPIPAGYSKVEVELVEGAYEDLELDYPGGDGETHLRDTCHAIILWRRRYIILPGRQAASRAPSPPAPPSPPQDPAPSPPHAPPAPSPPQAPASTPPQDPAPTPPRAPTPTPPQAPLPAPSKSRAPPAPPLAHTRATKKAKVDAAKNKDPGYDYTQEELDAYVASEVKRQFKPRSPEKKIPIDPSVRNFFRGMSASVKEAIKLSDYERTLKKASSGKSKPVPQLGGQPNQEIEPLVTGVAPIEKAEVKYMYELGKPLVKPELLQSLPTQMYKFHQLYMEMSATGREMIGARIRDTDFLQGDDILWINFRGIYELYQLDTLDVSIMSCWILFHWVLLLIDLEACTINLQRVSLSRASSSPASPLSRSPSVGSLARPPAVPYEPDYGIGTANQGGSRSHRPDQTPHQPVGLGRRAAPAKATGFSKRRVVWCGHDAMGWGVRVATGFVSPSHAFASPNNPPFASSSSSPPASSAMKAKRLLKRLSRVADDSPAAAAYQQLRPKQAAAAAAGGKVPQGHVPVCVGEEGGPVERFAVRAELLGSPAFAALLRRAAQEYGYGHPGALRIPCPVADFRRLLLRLSAAAAAAADEGEYPSSYDC*	MYTLILPRGKMVKWCGHTPPVAEERKMRPGQEEGGAAGLAGGELAVVGGGVFAFVGGGGGGGGEAEEEAAEVGDGGMRSAPGWPYPYSCAARRSSAANAGLPRSSALTANLSTGPPSSPTHTGTCPCGTFPPAAAAAACFGRSCWYAAAAGESSATRESRLRRRLAFMAELAGGEEEDEAKGGLFGEAKA*
g46276.t1	cellular organisms	642	52.65	642	52.65	214	CM020522.1	3750188	3751327	+	rna-gnl|WGS:POTR|OsKitaake02g054100.1	cellular organisms	2134	61.57	1341	70.84	447	153				opposite	MNQHSLWSQWQLLDSILPTGGFAHSYGLEAAMQSRMVNNPEELRSFVVQVLENTGSLLLPFVCCANKSPDAATWVKLDQLLEAMLTNEVSRKASMSQGSALLRVAASVFTEIQSLQDLRQTFLGSKIVSFHHAPIFGLICGLVGFDSETTQRAYMFVTMRDVISAATRLNLIGPLAASVLQHQVAEDAERMVQKWKDRGCFAPDKEIANCNSL*	MPPTPTPTATTGAVSAAAAAGENAGFRLVGHRRFVRANPRSDRFQALAFHHVELWCADAASAAGRFAFALGAPLAARSDLSTGNSAHASLLLRSASVAFLFTAPYGGDHGVGADAATTASIPSFSPGAARRFAADHGLAVHAVALRVADAADAFRASVAAGARPAFQPADLGGGFGLAEVELYGDVVLRFVSHPDGADAPFLPGFEGVSNPGAVDYGLRRFDHVVGNVPELAPVAAYISGFTGFHEFAEFTAEDVGTAESGLNSVVLANNAETVLLPLNEPVHGTKRRSQIQTYLDHHGGPGVQHIALASDDVLGTLREMRARSAMGGFEFLAPPPPNYYDGVRRRAGDVLSEEQINECQELGVLVDRDDQGVLLQIFTKPVGDRPTFFLEMIQRIGCMEKDESGQEYQKGGCGGFGKGNFSELFKSIEEYEKSLEAKQAPTVQGS*
g46277.t1	cellular organisms	1341	70.84	1341	70.84	447	CM020522.1	3751767	3753865	-	rna-gnl|WGS:POTR|OsKitaake02g054000.2	cellular organisms	1491	47.42	786	52.04	262	437				opposite	MPPTPTPTATTGAVSAAAAAGENAGFRLVGHRRFVRANPRSDRFQALAFHHVELWCADAASAAGRFAFALGAPLAARSDLSTGNSAHASLLLRSASVAFLFTAPYGGDHGVGADAATTASIPSFSPGAARRFAADHGLAVHAVALRVADAADAFRASVAAGARPAFQPADLGGGFGLAEVELYGDVVLRFVSHPDGADAPFLPGFEGVSNPGAVDYGLRRFDHVVGNVPELAPVAAYISGFTGFHEFAEFTAEDVGTAESGLNSVVLANNAETVLLPLNEPVHGTKRRSQIQTYLDHHGGPGVQHIALASDDVLGTLREMRARSAMGGFEFLAPPPPNYYDGVRRRAGDVLSEEQINECQELGVLVDRDDQGVLLQIFTKPVGDRPTFFLEMIQRIGCMEKDESGQEYQKGGCGGFGKGNFSELFKSIEEYEKSLEAKQAPTVQGS*	MERVMECDYPASKKNKVVHPMDCEMKEEPTNAASMNQHSLWSQWQLLDSILPTGGFAHSYGLEAAMQSRMVNNPEELRSFVVQVLENTGSLLLPFVCCANKSPDAATWVKLDQLLEAMLTNEVSRKASMSQGSALLRVAASVFTEIQSLQDLRQTFLGSKIVSFHHAPIFGLICGLVGFDSETTQRAYMFVTMRDVISAATRLNLIGPLAASVLQHQVAEDAERMVQKWKDRGVEEATQTSPLLDALQGCHAYMFSRLFCT*
g46277.t1	cellular organisms	1341	70.84	1341	70.84	447	CM020522.1	3751767	3753865	-	rna-gnl|WGS:POTR|OsKitaake02g054000.3	cellular organisms	1499	47.43	786	52.04	262	189				opposite	MPPTPTPTATTGAVSAAAAAGENAGFRLVGHRRFVRANPRSDRFQALAFHHVELWCADAASAAGRFAFALGAPLAARSDLSTGNSAHASLLLRSASVAFLFTAPYGGDHGVGADAATTASIPSFSPGAARRFAADHGLAVHAVALRVADAADAFRASVAAGARPAFQPADLGGGFGLAEVELYGDVVLRFVSHPDGADAPFLPGFEGVSNPGAVDYGLRRFDHVVGNVPELAPVAAYISGFTGFHEFAEFTAEDVGTAESGLNSVVLANNAETVLLPLNEPVHGTKRRSQIQTYLDHHGGPGVQHIALASDDVLGTLREMRARSAMGGFEFLAPPPPNYYDGVRRRAGDVLSEEQINECQELGVLVDRDDQGVLLQIFTKPVGDRPTFFLEMIQRIGCMEKDESGQEYQKGGCGGFGKGNFSELFKSIEEYEKSLEAKQAPTVQGS*	MERVMECDYPASKKNKVVHPMDCEMKEEPTNAASMNQHSLWSQWQLLDSILPTGGFAHSYGLEAAMQSRMVNNPEELRSFVVQVLENTGSLLLPFVCCANKSPDAATWVKLDQLLEAMLTNEVSRKASMSQGSALLRVAASVFTEIQSLQDLRQTFLGSKIVSFHHAPIFGLICGLVGFDSETTQRAYMFVTMRDVISAATRLNLIGPLAASVLQHQVAEDAERMVQKWKDRGVEEATQTSPLLDALQGCHAYMFSRLFCT*
g46281.t1	Oryza sativa	285	72.28	285	72.28	95	CM020522.1	3777072	3777356	-	rna-gnl|WGS:POTR|OsKitaake02g054500.3	Viridiplantae	2253	46.92	1326	45.78	442	284				opposite	MLTSEARMRRKQRMPAQLLVPAGWRSTQATRGIEKRSSKGPSERRGEGANAGRGPWSTTCRPRGPSRRPESRRRRRAEVRLGGADRSTIDGGGG*	MNIILELNHLKQVSLPTRPVVCKGLFIVIALIVLRAIVSPFLAVNPSEKEGFYDPTADLLPGIRRGKFIEVPQIIWGLNNQKIAFARACLTARFLNRSLLMPSLSASLFYKEVDLLRPITFDKVFDFTKFNARCQGFVRLARYSEVSNQTKPFKLQKGSGRRWTVEKDLDQLLQYRRGEADDSEVIEIIGKHPFLWPDHWPVKDYARIFDCLALVPEIETEVVKAISKIREAGIKARHEAGISHNKHVKDGTMNPPVPYIAVHMRIEKDWMIHCKKWEQRSNSKEICSSKEEIIHKVSQITDLRRPVVVYLAVADSLLEDDSITSGWRVGMVAFEKKRLGVTDIYNRQPYLIKSAIDFEVCARADVFVGNSFSTFSNLVVLSRTQRLYNMGEASSCGENVGLSSYAYNVIGDDGGPQRWMTDMSDTSLQNLSYGTNNISCH*
g46281.t1	Oryza sativa	285	72.28	285	72.28	95	CM020522.1	3777072	3777356	-	rna-gnl|WGS:POTR|OsKitaake02g054500.2	Viridiplantae	2464	46.23	1326	45.78	442	284				opposite	MLTSEARMRRKQRMPAQLLVPAGWRSTQATRGIEKRSSKGPSERRGEGANAGRGPWSTTCRPRGPSRRPESRRRRRAEVRLGGADRSTIDGGGG*	MNIILELNHLKQVSLPTRPVVCKGLFIVIALIVLRAIVSPFLAVNPSEKEGFYDPTADLLPGIRRGKFIEVPQIIWGLNNQKIAFARACLTARFLNRSLLMPSLSASLFYKEVDLLRPITFDKVFDFTKFNARCQGFVRLARYSEVSNQTKPFKLQKGSGRRWTVEKDLDQLLQYRRGEADDSEVIEIIGKHPFLWPDHWPVKDYARIFDCLALVPEIETEVVKAISKIREAGIKARHEAGISHNKHVKDGTMNPPVPYIAVHMRIEKDWMIHCKKWEQRSNSKEICSSKEEIIHKVSQITDLRRPVVVYLAVADSLLEDDSITSGWRVGMVAFEKKRLGVTDIYNRQPYLIKSAIDFEVCARADVFVGNSFSTFSNLVVLSRTQRLYNMGEASSCGENVGLSSYAYNVIGDDGGPQRWMTDMSDTSLQNLSYGTNNISCH*
g46281.t1	Oryza sativa	285	72.28	285	72.28	95	CM020522.1	3777072	3777356	-	rna-gnl|WGS:POTR|OsKitaake02g054500.1	Viridiplantae	2476	46.2	1326	45.78	442	284				opposite	MLTSEARMRRKQRMPAQLLVPAGWRSTQATRGIEKRSSKGPSERRGEGANAGRGPWSTTCRPRGPSRRPESRRRRRAEVRLGGADRSTIDGGGG*	MNIILELNHLKQVSLPTRPVVCKGLFIVIALIVLRAIVSPFLAVNPSEKEGFYDPTADLLPGIRRGKFIEVPQIIWGLNNQKIAFARACLTARFLNRSLLMPSLSASLFYKEVDLLRPITFDKVFDFTKFNARCQGFVRLARYSEVSNQTKPFKLQKGSGRRWTVEKDLDQLLQYRRGEADDSEVIEIIGKHPFLWPDHWPVKDYARIFDCLALVPEIETEVVKAISKIREAGIKARHEAGISHNKHVKDGTMNPPVPYIAVHMRIEKDWMIHCKKWEQRSNSKEICSSKEEIIHKVSQITDLRRPVVVYLAVADSLLEDDSITSGWRVGMVAFEKKRLGVTDIYNRQPYLIKSAIDFEVCARADVFVGNSFSTFSNLVVLSRTQRLYNMGEASSCGENVGLSSYAYNVIGDDGGPQRWMTDMSDTSLQNLSYGTNNISCH*
g46281.t1	Oryza sativa	285	72.28	285	72.28	95	CM020522.1	3777072	3777356	-	rna-gnl|WGS:POTR|OsKitaake02g054500.4	Viridiplantae	2265	46.89	1326	45.78	442	284				opposite	MLTSEARMRRKQRMPAQLLVPAGWRSTQATRGIEKRSSKGPSERRGEGANAGRGPWSTTCRPRGPSRRPESRRRRRAEVRLGGADRSTIDGGGG*	MNIILELNHLKQVSLPTRPVVCKGLFIVIALIVLRAIVSPFLAVNPSEKEGFYDPTADLLPGIRRGKFIEVPQIIWGLNNQKIAFARACLTARFLNRSLLMPSLSASLFYKEVDLLRPITFDKVFDFTKFNARCQGFVRLARYSEVSNQTKPFKLQKGSGRRWTVEKDLDQLLQYRRGEADDSEVIEIIGKHPFLWPDHWPVKDYARIFDCLALVPEIETEVVKAISKIREAGIKARHEAGISHNKHVKDGTMNPPVPYIAVHMRIEKDWMIHCKKWEQRSNSKEICSSKEEIIHKVSQITDLRRPVVVYLAVADSLLEDDSITSGWRVGMVAFEKKRLGVTDIYNRQPYLIKSAIDFEVCARADVFVGNSFSTFSNLVVLSRTQRLYNMGEASSCGENVGLSSYAYNVIGDDGGPQRWMTDMSDTSLQNLSYGTNNISCH*
g46285.t1	Eukaryota	1848	64.39	1848	64.39	616	CM020522.1	3795267	3801371	-	rna-gnl|WGS:POTR|OsKitaake02g055050.1	Oryza	768	62.89	768	62.89	256	1454	357			opposite	MRRLRVCGGPTDWGSTARIRRYWDEGRFWKGGGGAWKCEEAGGGRSGDGGVLPLRAVHDGGIRPAGPSHLPLDETALSIAVHDAVAASTARISSSAMQLGTWPTNSCTLSPSPSSASPAITCDDNVVLGAGLQEPRPRGPAPTPDEETLGLPRPSLTRRQRGTRRFLATGDRHVDLAWDLIRARFPGSGSPEPSRGAAPQLQQLCGWNGGAGLFSSSSSSGQGRTAMMACHDVEMPFLRGIDVNWPTPSGETTTARGGSFSEEDEEPGATSPNSTLSSRQRRRGLRRRRRISKRRKSATGGSSPTSAPSPMATTASFSPPLASPSRWSPPSRRLRLRVRAGSSLKEWGDFEDAVRSRDLPRALRFLQSVDVETPPAAAAAGAAVARVALPVPPGRDWEVLDACIDADDMRLVGRAYQFLADRGVLANFGKCKNIVLEGPREVTPTVLKEMTGLEAIKLAPKKWGHLLTAYLMGCPIRGVILDPFVALRMGIQGQAGTQFWDEKMEKELAEGHLSSTAFDRYCMILFAGIAAEALVYGEAEGGENDENLFRSLCILLDPPLSVAQMANRARWSVMQSYNLLKWHKKAHRAAVKALESGHSLSTVIRRIEEAISSDR*	MAGDAEDGDGERVQLFVGQVPSCMAEEEILAVEAATASCTAMDSAVSSRGRWLGPAGRMPPSWTARSGSTPPSPLRPPPASSLNKGRGKREKRREGDEKNVQLTWQQEDDRPPHHFHAPPPPFQNLPSSQYRRILAVDPQSVGPPQTRRRRIFSLTPAPSQTPPEPNPLPSGPHASRPHMPATRRCEYSPPLFYKEYLPPPSPHHIAIQTFVFVFLSPLIRFDPIRSKVSSLLRSRARSWIRGCGGLLCASRDLV*
g46314.t1	Oryza sativa	447	68.23	447	68.23	149	CM020522.1	3923776	3924222	+	rna-gnl|WGS:POTR|OsKitaake02g056300.1	Eukaryota	1514	51.72	780	52.95	260	329				opposite	MIPPSATSRERIPPPQASNTQPTHAANNPNGITHGIGNREIEERWREAGLTERRRPDLPRRRERERRRRRALPPAKGRAAHLPLVEPSASAAERERERETRSPLGQKDARRRRRRVSARKTRREAAAAAGGGGGLGGPEVSLCGLQAW*	MEPSSQPQPVMGVATGGSQAYPPPAAAYPPQAMVPGAPAVVPPGSQPSAPFPTNPAQLSAQHQLVYQQAQQFHQQLQQQQQQQLREFWANQMEEIEQTTDFKNHSLPLARIKKIMKADEDVRMISAEAPVVFAKACEVFILELTLRSWMHTEENKRRTLQKNDIAAAITRTDIYDFLVDIVPRDEMKEEGLGLPRVGLPPNVGGAADTYPYYYVPAQQGPGSGMMYGGQQGHPVTYVWQQPQEQQEEAPEEQHSLPESS*
g46317.t1	cellular organisms	1989	55.3	1989	55.3	663	CM020522.1	3937719	3946603	+	rna-gnl|WGS:POTR|OsKitaake02g056500.2	Viridiplantae	1976	43.22	1260	43.97	420	125				opposite	MAGCATSTSWNTPLHTHTRTVRRHILLRGVPVTLIVLLLPPQPTCLHRISLVNSRFRRVLTSRRFLHHFSDLHISAPGAPLVGFFHNHNHGAWANNRSIPIGINDTGDCRRSHHRGATTRNPDGVFALGDAAEWHVVGSRGGRVLLLSPTQLRLLVLEPMLGRRQYIPVPPAPKYRPSYFSNAQHRSNREGVFYSTTFSFYKKETRRVARLAATFPFPPSAASSAAKRKASSLSLSLRGAVKTLAREEAPPMAQQLSAPFRAAAAAGSRASAAAADPAKVLRLRSAGSAQFTSIAASSSFARNIEPLRAIATQAPPAVPQYSSGEKTKVGINGFGRIGRLVLRIATSRDDIEVVAVNDPFIDAKYMAYMFKYDSTHGPFKGSIKVVDDSTLEINGKKVTITSKRDPADIPWGNFGAEYVVESSGVFTTTEKASAHLKGGAKKVVISAPSADAPMFVVGVNEKSYDPKMNVVSNASCTTNCLAPLAKVVHEEFGIVEGLMTTVHATTATQKTVDGPSMKDWRGGRGAAQNIIPSSTGAAKAVGKVLPELNGKLTGMAFRVPTPNVSVVDLTCRIEKSASYDDVKAAIKAASEGALKGILGYTDEDVVSNDFVGDARSSIFDAKAGIGLSSSFMKLVSWYDNEWGYSNRVLDLIAHMALVNAKH*	MAISFKYWDDCLDPEDMQLMWADPHVSKEWIDAGEGPGQKVHLSRDPDGEAYLTQTEMMAVAAITVHKHFKSQLDPYMIGALAEIASGRRLFVDNYDRKTKEIKAGIMQVTIEVAQWLGRELGYKYYDIEEDANLLYWPFVNVYFGAAYAKWLFSCDDKERTEEFVVRAYKGGKKKAVHKSTSPIFQRYLYVKEALLSMRQPESFNDLTPNLLANSSSTEGQLIYWDSKVSEVDMDAMWSQPDVIKEWTKSGERRGNVRFSHDSKRRPYLSRVEVKAVAEITISRHLSSKGVTPEALAALAEVCSMRFVHGVRSRTGLMGIDYPTAAWLYRDCGHRAYTVSSVDDLYNPFTSMYFGAAYLGWLSQYEGRERSHEFIVQAYLGGPENVSLQETGPFWNKFLEALRLYQDPKKEQASCCIL*
g46317.t1	cellular organisms	1989	55.3	1989	55.3	663	CM020522.1	3937719	3946603	+	rna-gnl|WGS:POTR|OsKitaake02g056500.1	Viridiplantae	1981	43.21	1260	43.97	420	125				opposite	MAGCATSTSWNTPLHTHTRTVRRHILLRGVPVTLIVLLLPPQPTCLHRISLVNSRFRRVLTSRRFLHHFSDLHISAPGAPLVGFFHNHNHGAWANNRSIPIGINDTGDCRRSHHRGATTRNPDGVFALGDAAEWHVVGSRGGRVLLLSPTQLRLLVLEPMLGRRQYIPVPPAPKYRPSYFSNAQHRSNREGVFYSTTFSFYKKETRRVARLAATFPFPPSAASSAAKRKASSLSLSLRGAVKTLAREEAPPMAQQLSAPFRAAAAAGSRASAAAADPAKVLRLRSAGSAQFTSIAASSSFARNIEPLRAIATQAPPAVPQYSSGEKTKVGINGFGRIGRLVLRIATSRDDIEVVAVNDPFIDAKYMAYMFKYDSTHGPFKGSIKVVDDSTLEINGKKVTITSKRDPADIPWGNFGAEYVVESSGVFTTTEKASAHLKGGAKKVVISAPSADAPMFVVGVNEKSYDPKMNVVSNASCTTNCLAPLAKVVHEEFGIVEGLMTTVHATTATQKTVDGPSMKDWRGGRGAAQNIIPSSTGAAKAVGKVLPELNGKLTGMAFRVPTPNVSVVDLTCRIEKSASYDDVKAAIKAASEGALKGILGYTDEDVVSNDFVGDARSSIFDAKAGIGLSSSFMKLVSWYDNEWGYSNRVLDLIAHMALVNAKH*	MAISFKYWDDCLDPEDMQLMWADPHVSKEWIDAGEGPGQKVHLSRDPDGEAYLTQTEMMAVAAITVHKHFKSQLDPYMIGALAEIASGRRLFVDNYDRKTKEIKAGIMQVTIEVAQWLGRELGYKYYDIEEDANLLYWPFVNVYFGAAYAKWLFSCDDKERTEEFVVRAYKGGKKKAVHKSTSPIFQRYLYVKEALLSMRQPESFNDLTPNLLANSSSTEGQLIYWDSKVSEVDMDAMWSQPDVIKEWTKSGERRGNVRFSHDSKRRPYLSRVEVKAVAEITISRHLSSKGVTPEALAALAEVCSMRFVHGVRSRTGLMGIDYPTAAWLYRDCGHRAYTVSSVDDLYNPFTSMYFGAAYLGWLSQYEGRERSHEFIVQAYLGGPENVSLQETGPFWNKFLEALRLYQDPKKEQASCCIL*
g46339.t1	Oryza	222	57.21	222	57.21	74	CM020522.1	4052411	4052632	+	rna-gnl|WGS:POTR|OsKitaake02g057200.1	Oryza sativa	548	50.36	210	49.52	70	202	1			opposite	MNGEDGSAVGATTPNCRVRSSSCQVLACCSQSLELELGLQAMKWQPLDAGADRLTPWMKKKIEQDVVCLESWE*	MHCSDPSFLCPDFFYCLFLVAYSQRASSGNRRAPHDCCSSTSTVMHANAWKYRSNLEEAWIGNVGEQQD*
g46341.t1	cellular organisms	1794	50.17	1794	50.17	598	CM020522.1	4069033	4076272	+	rna-gnl|WGS:POTR|OsKitaake02g057300.3	cellular organisms	1485	50.17	672	46.58	224	29				opposite	MKSTITRGAHRAGLIHLWPVTTPRFTSLHFGFASMAITAATAAAAATPHPWQADASPRRHAACPALRGRRRLPVVRCQSSSVDDKPKSKRGLLDNASNLLTNLLSGGSLGAMPVAEGAVTDLFGRPLFFSLYDWFLEHGSVYKLAFGPKAFVVVSDPIVARHILRENAFCYDKGVLAEILKPIMGKGLIPADLDTWKQRRKVITPGFHALFIDAMVGVFTKCSERTIFKLEELIERGEHGEKYTIVDLEAEFSNLALDIIGLGVFNFDFDSVTKESPVIKAVYGTLFEAEHRSTFYIPYWNLPLTRWIVPRQRKFHSDLKVINDCLDSLIKNAKETRQEADVEKLQQRDYSSLKDASLLRFLVDMRGADVDDRQLRDDLMTMLIAGHETTAAVLTWSVFLLAQNPSKMRKAQAEVDSVLSNETINVDQLKKLEYIRLIIVEALRLYPQPPLLIRRALRPDKLPGGYNGAKEGYEIPAGTDIFLSIYNLHRSPYFWDRPDEFEPERFSVPKKDESIEGWAGFDPDRSPGAMYPNEILADFAFLPFGGGPRKCVGDQFALLESTSEEKDLIIHQLAPKAVLVPCRSGMHAVQETRSTQE*	MTTQASTKVYKAVDSKCSEQVLEARVGEDALFALIPDPVTCFSMARYHQKQVFHVFPNSNLVVVDWFTSGRYESGEKWNFSFYKSINHILLEDQPLFIDSVLLEQSSNFSIADRMQEYNVVAMVILLGPKLKHIQDQMQDEVKKMMSVQLRPPTSAGGRYSTRSQPLHPQRPPIIASCSPFGRMGTGMVARITAVSTESVYSFLRHHLAALEPFLGACPYPAS*
g46341.t1	cellular organisms	1794	50.17	1794	50.17	598	CM020522.1	4069033	4076272	+	rna-gnl|WGS:POTR|OsKitaake02g057300.1	cellular organisms	1337	49.81	930	54.3	310	29				opposite	MKSTITRGAHRAGLIHLWPVTTPRFTSLHFGFASMAITAATAAAAATPHPWQADASPRRHAACPALRGRRRLPVVRCQSSSVDDKPKSKRGLLDNASNLLTNLLSGGSLGAMPVAEGAVTDLFGRPLFFSLYDWFLEHGSVYKLAFGPKAFVVVSDPIVARHILRENAFCYDKGVLAEILKPIMGKGLIPADLDTWKQRRKVITPGFHALFIDAMVGVFTKCSERTIFKLEELIERGEHGEKYTIVDLEAEFSNLALDIIGLGVFNFDFDSVTKESPVIKAVYGTLFEAEHRSTFYIPYWNLPLTRWIVPRQRKFHSDLKVINDCLDSLIKNAKETRQEADVEKLQQRDYSSLKDASLLRFLVDMRGADVDDRQLRDDLMTMLIAGHETTAAVLTWSVFLLAQNPSKMRKAQAEVDSVLSNETINVDQLKKLEYIRLIIVEALRLYPQPPLLIRRALRPDKLPGGYNGAKEGYEIPAGTDIFLSIYNLHRSPYFWDRPDEFEPERFSVPKKDESIEGWAGFDPDRSPGAMYPNEILADFAFLPFGGGPRKCVGDQFALLESTSEEKDLIIHQLAPKAVLVPCRSGMHAVQETRSTQE*	MEAEAAMAPAAAPAAATGAVRVEKVRGRSAVTRCFAKYPLKLIAPSKAGRASSGAAWLYAITYGGGIVSGDIISCTVAVGDGCAAAMTTQASTKVYKAVDSKCSEQVLEARVGEDALFALIPDPVTCFSMARYHQKQVFHVFPNSNLVVVDWFTSGRYESGEKWNFSFYKSINHILLEDQPLFIDSVLLEQSSNFSIADRMQEYNVVAMVILLGPKLKHIQDQMQDEVKKMMSVQLRPPTSAGGRYSTRSQPLHPQRPPIIASCSPFGRMGTGMVARITAVSTESVYSFLRHHLAALEPFLGACPYPAS*
g46341.t1	cellular organisms	1794	50.17	1794	50.17	598	CM020522.1	4069033	4076272	+	rna-gnl|WGS:POTR|OsKitaake02g057300.2	cellular organisms	1581	48.01	663	54.6	221	29				opposite	MKSTITRGAHRAGLIHLWPVTTPRFTSLHFGFASMAITAATAAAAATPHPWQADASPRRHAACPALRGRRRLPVVRCQSSSVDDKPKSKRGLLDNASNLLTNLLSGGSLGAMPVAEGAVTDLFGRPLFFSLYDWFLEHGSVYKLAFGPKAFVVVSDPIVARHILRENAFCYDKGVLAEILKPIMGKGLIPADLDTWKQRRKVITPGFHALFIDAMVGVFTKCSERTIFKLEELIERGEHGEKYTIVDLEAEFSNLALDIIGLGVFNFDFDSVTKESPVIKAVYGTLFEAEHRSTFYIPYWNLPLTRWIVPRQRKFHSDLKVINDCLDSLIKNAKETRQEADVEKLQQRDYSSLKDASLLRFLVDMRGADVDDRQLRDDLMTMLIAGHETTAAVLTWSVFLLAQNPSKMRKAQAEVDSVLSNETINVDQLKKLEYIRLIIVEALRLYPQPPLLIRRALRPDKLPGGYNGAKEGYEIPAGTDIFLSIYNLHRSPYFWDRPDEFEPERFSVPKKDESIEGWAGFDPDRSPGAMYPNEILADFAFLPFGGGPRKCVGDQFALLESTSEEKDLIIHQLAPKAVLVPCRSGMHAVQETRSTQE*	MEAEAAMAPAAAPAAATGAVRVEKVRGRSAVTRCFAKYPLKLIAPSKAGRASSGAAWLYAITYGGGIVSGDIISCTVAVGDGCAAAMTTQASTKVYKAVDSKCSEQVLEARVGEDALFALIPDPVTCFSMARYHQKQVFHVFPNSNLVVVDWFTSGRYESGEKWNFSFYKSINHILLEDQPLFIDSVLLEQSSNFSIADRMQEYNVVAMVILLGYYNYAS*
g46341.t1	cellular organisms	1794	50.17	1794	50.17	598	CM020522.1	4069033	4076272	+	rna-gnl|WGS:POTR|OsKitaake02g057300.4	cellular organisms	1430	50.14	672	46.58	224	29				opposite	MKSTITRGAHRAGLIHLWPVTTPRFTSLHFGFASMAITAATAAAAATPHPWQADASPRRHAACPALRGRRRLPVVRCQSSSVDDKPKSKRGLLDNASNLLTNLLSGGSLGAMPVAEGAVTDLFGRPLFFSLYDWFLEHGSVYKLAFGPKAFVVVSDPIVARHILRENAFCYDKGVLAEILKPIMGKGLIPADLDTWKQRRKVITPGFHALFIDAMVGVFTKCSERTIFKLEELIERGEHGEKYTIVDLEAEFSNLALDIIGLGVFNFDFDSVTKESPVIKAVYGTLFEAEHRSTFYIPYWNLPLTRWIVPRQRKFHSDLKVINDCLDSLIKNAKETRQEADVEKLQQRDYSSLKDASLLRFLVDMRGADVDDRQLRDDLMTMLIAGHETTAAVLTWSVFLLAQNPSKMRKAQAEVDSVLSNETINVDQLKKLEYIRLIIVEALRLYPQPPLLIRRALRPDKLPGGYNGAKEGYEIPAGTDIFLSIYNLHRSPYFWDRPDEFEPERFSVPKKDESIEGWAGFDPDRSPGAMYPNEILADFAFLPFGGGPRKCVGDQFALLESTSEEKDLIIHQLAPKAVLVPCRSGMHAVQETRSTQE*	MTTQASTKVYKAVDSKCSEQVLEARVGEDALFALIPDPVTCFSMARYHQKQVFHVFPNSNLVVVDWFTSGRYESGEKWNFSFYKSINHILLEDQPLFIDSVLLEQSSNFSIADRMQEYNVVAMVILLGPKLKHIQDQMQDEVKKMMSVQLRPPTSAGGRYSTRSQPLHPQRPPIIASCSPFGRMGTGMVARITAVSTESVYSFLRHHLAALEPFLGACPYPAS*
g46362.t1	Eukaryota	1797	51.2	1797	51.2	599	CM020522.1	4210344	4215371	-	rna-gnl|WGS:POTR|OsKitaake02g059500.1	cellular organisms	1681	49.49	435	67.82	145	564				opposite	MAREAASHCVVVVVVVVRSGREGESTCGRPEVSAHARGRAVAPIAMGSWRRKAYGALKDSTKVGLAKVNSDFKELDIAIVKATNHVECPPKDRHVRKIFVATSINRPRADVQYCIYALSRRLSKTKNWTVALKTLIVVHRLLREGDPTFKEEFLAYSYKGSVLQRANFKDDSSQLAWDCSAWVRAYALFLEERLECFRILKFDIETERLMRSPECSSKAHSRTRTLPCIELLEQLPALQQLLFRLIGCQPEGAAGTNYLIQYALALVLKESFKIYCAINDGIINLVDMFFDMPKYDAIKALVVYKRAGQQAEDLSDFYDSCKQLELARTFQFPTLRQPPSSFIATMEEYIREAPRPSINSVENGERKLVTYDQEATEESEKPAEEEKDEPAESEQEQEPKQEPKPPETTGDLLNLDAEVSPLVAELEENNAWALAIVGTGDQTKASTSLDLFSGNTSGWELALVTAPSSTSQTVQTKLAGGFDKLLLDSLYEDETRRRQIAGVTYTGSIGGGAPNPFDTNDPFATSSSFLPPSNVQFAMLNQQQHQHIINKIRYTNNSSSSSISTLHLRLDLPIRLVTLSVTSYQWQWLSLKNMDIQV*	MTTRFKKNRKKRGHVSAGHGRIGKHRKHPGGRGNAGGMHHHRILFDKYHPGYFGKVGMRYFHRLSNRFHCPAVNVERLWSMVPAEAGAGAGKAPVIDVTQFGYTKVLGKGMLPPERPIVVKAKLISKVAEKKIKAAGGAVLLTA*
g46373.t1	Oryzinae	471	70.91	471	70.91	157	CM020522.1	4256124	4256594	-	rna-gnl|WGS:POTR|OsKitaake02g060100.1	Oryza sativa	1110	51.62	528	63.26	176	284	284			opposite	MAKKKDSDDVAAVYTAVMDHVVGEVHGDLVAQGVGDGVELAGVLAAVRARWEAKLARRRGGAALDGDGDGDGAPPEYKPAAGGGYCCDAPSSGPHHHDAVVKEEEEVAAAVDDDGAFFPAAAAAPETSNDGAASRAVVRRDLLGTLGAKRKRDTCN*	MRATARRIATVAAAGRRLVLRRRAVAVAVAIQGGAAAPPRQLGLPASADRREDAGQLNAVADALGDEVAVDLADDVVHDGGVHRGDVVAVLLLSHGGDRRAPTCLSPPPQHKRIQISVAWFSFLISSPSGCPATFLCQHYSDHSTVSFVDLRLSEIDTREESTEFQRRVRCNFLQ*
g46373.t1	Oryzinae	471	70.91	471	70.91	157	CM020522.1	4256124	4256594	-	rna-gnl|WGS:POTR|OsKitaake02g060100.2	Oryza sativa	1299	49.35	417	69.78	139	284	284			opposite	MAKKKDSDDVAAVYTAVMDHVVGEVHGDLVAQGVGDGVELAGVLAAVRARWEAKLARRRGGAALDGDGDGDGAPPEYKPAAGGGYCCDAPSSGPHHHDAVVKEEEEVAAAVDDDGAFFPAAAAAPETSNDGAASRAVVRRDLLGTLGAKRKRDTCN*	MRATARRIATVAAAGRRLVLRRRAVAVAVAIQGGAAAPPRQLGLPASADRREDAGQLNAVADALGDEVAVDLADDVVHDGGVHRGDVVAVLLLSHGGDRRAPTCLSPPPQHKRIQISVAWFSFLISSPSDRLSPAIVC*
g46373.t1	Oryzinae	471	70.91	471	70.91	157	CM020522.1	4256124	4256594	-	rna-gnl|WGS:POTR|OsKitaake02g060100.3	Oryza sativa	1011	52.82	528	63.26	176	284	284			opposite	MAKKKDSDDVAAVYTAVMDHVVGEVHGDLVAQGVGDGVELAGVLAAVRARWEAKLARRRGGAALDGDGDGDGAPPEYKPAAGGGYCCDAPSSGPHHHDAVVKEEEEVAAAVDDDGAFFPAAAAAPETSNDGAASRAVVRRDLLGTLGAKRKRDTCN*	MRATARRIATVAAAGRRLVLRRRAVAVAVAIQGGAAAPPRQLGLPASADRREDAGQLNAVADALGDEVAVDLADDVVHDGGVHRGDVVAVLLLSHGGDRRAPTCLSPPPQHKRIQISVAWFSFLISSPSGCPATFLCQHYSDHSTVSFVDLRLSEIDTREESTEFQRRVRCNFLQ*
g46373.t2	Oryzinae	711	69.48	711	69.48	237	CM020522.1	4249282	4256594	-	rna-gnl|WGS:POTR|OsKitaake02g060100.1	Oryza sativa	1110	51.62	528	63.26	176	284	284			opposite	MAKKKDSDDVAAVYTAVMDHVVGEVHGDLVAQGVGDGVELAGVLAAVRARWEAKLARRRGGAALDGDGDGDGAPPEYKPAAGGGYCCDAPSSGPHHHDAVVKEEEEVAAAVDDDGAFFPAAAAAPETSNDGAASRAVVRRDLLGTLGAKRKRDTFLQLDSTRSPPKAQASAAAAAAACSGKRAPWWRRWCGARHGISLSRARERANARSANAGFGSFFFRDRFGLIWLMLLRRRPR*	MRATARRIATVAAAGRRLVLRRRAVAVAVAIQGGAAAPPRQLGLPASADRREDAGQLNAVADALGDEVAVDLADDVVHDGGVHRGDVVAVLLLSHGGDRRAPTCLSPPPQHKRIQISVAWFSFLISSPSGCPATFLCQHYSDHSTVSFVDLRLSEIDTREESTEFQRRVRCNFLQ*
g46373.t2	Oryzinae	711	69.48	711	69.48	237	CM020522.1	4249282	4256594	-	rna-gnl|WGS:POTR|OsKitaake02g060100.2	Oryza sativa	1299	49.35	417	69.78	139	284	284			opposite	MAKKKDSDDVAAVYTAVMDHVVGEVHGDLVAQGVGDGVELAGVLAAVRARWEAKLARRRGGAALDGDGDGDGAPPEYKPAAGGGYCCDAPSSGPHHHDAVVKEEEEVAAAVDDDGAFFPAAAAAPETSNDGAASRAVVRRDLLGTLGAKRKRDTFLQLDSTRSPPKAQASAAAAAAACSGKRAPWWRRWCGARHGISLSRARERANARSANAGFGSFFFRDRFGLIWLMLLRRRPR*	MRATARRIATVAAAGRRLVLRRRAVAVAVAIQGGAAAPPRQLGLPASADRREDAGQLNAVADALGDEVAVDLADDVVHDGGVHRGDVVAVLLLSHGGDRRAPTCLSPPPQHKRIQISVAWFSFLISSPSDRLSPAIVC*
g46373.t2	Oryzinae	711	69.48	711	69.48	237	CM020522.1	4249282	4256594	-	rna-gnl|WGS:POTR|OsKitaake02g060100.3	Oryza sativa	1011	52.82	528	63.26	176	284	284			opposite	MAKKKDSDDVAAVYTAVMDHVVGEVHGDLVAQGVGDGVELAGVLAAVRARWEAKLARRRGGAALDGDGDGDGAPPEYKPAAGGGYCCDAPSSGPHHHDAVVKEEEEVAAAVDDDGAFFPAAAAAPETSNDGAASRAVVRRDLLGTLGAKRKRDTFLQLDSTRSPPKAQASAAAAAAACSGKRAPWWRRWCGARHGISLSRARERANARSANAGFGSFFFRDRFGLIWLMLLRRRPR*	MRATARRIATVAAAGRRLVLRRRAVAVAVAIQGGAAAPPRQLGLPASADRREDAGQLNAVADALGDEVAVDLADDVVHDGGVHRGDVVAVLLLSHGGDRRAPTCLSPPPQHKRIQISVAWFSFLISSPSGCPATFLCQHYSDHSTVSFVDLRLSEIDTREESTEFQRRVRCNFLQ*
g46374.t1	Eukaryota	477	63.1	477	63.1	159	CM020522.1	4258803	4260714	-	rna-gnl|WGS:POTR|OsKitaake02g060100.2	Oryza sativa	1299	49.35	417	69.78	139	372				opposite	MCEFFTFVAWFAPTLPIMPIFDLTEKSAKAPTKCLSCAGGSDPGGGAEVWWWGGAMAYVDHAFSISDEDDLVGGAVGGPRGAPVKEIAFAAALLAFGALGAIGGVLMAANNVGGDRAHGIFFMILGIVMFIPGFYYTRIAYYAYKGYKGFSFSNIPPI*	MRATARRIATVAAAGRRLVLRRRAVAVAVAIQGGAAAPPRQLGLPASADRREDAGQLNAVADALGDEVAVDLADDVVHDGGVHRGDVVAVLLLSHGGDRRAPTCLSPPPQHKRIQISVAWFSFLISSPSDRLSPAIVC*
g46374.t1	Eukaryota	477	63.1	477	63.1	159	CM020522.1	4258803	4260714	-	rna-gnl|WGS:POTR|OsKitaake02g060100.1	Oryza sativa	1110	51.62	528	63.26	176	119				opposite	MCEFFTFVAWFAPTLPIMPIFDLTEKSAKAPTKCLSCAGGSDPGGGAEVWWWGGAMAYVDHAFSISDEDDLVGGAVGGPRGAPVKEIAFAAALLAFGALGAIGGVLMAANNVGGDRAHGIFFMILGIVMFIPGFYYTRIAYYAYKGYKGFSFSNIPPI*	MRATARRIATVAAAGRRLVLRRRAVAVAVAIQGGAAAPPRQLGLPASADRREDAGQLNAVADALGDEVAVDLADDVVHDGGVHRGDVVAVLLLSHGGDRRAPTCLSPPPQHKRIQISVAWFSFLISSPSGCPATFLCQHYSDHSTVSFVDLRLSEIDTREESTEFQRRVRCNFLQ*
g46374.t1	Eukaryota	477	63.1	477	63.1	159	CM020522.1	4258803	4260714	-	rna-gnl|WGS:POTR|OsKitaake02g060100.3	Oryza sativa	1011	52.82	528	63.26	176	119				opposite	MCEFFTFVAWFAPTLPIMPIFDLTEKSAKAPTKCLSCAGGSDPGGGAEVWWWGGAMAYVDHAFSISDEDDLVGGAVGGPRGAPVKEIAFAAALLAFGALGAIGGVLMAANNVGGDRAHGIFFMILGIVMFIPGFYYTRIAYYAYKGYKGFSFSNIPPI*	MRATARRIATVAAAGRRLVLRRRAVAVAVAIQGGAAAPPRQLGLPASADRREDAGQLNAVADALGDEVAVDLADDVVHDGGVHRGDVVAVLLLSHGGDRRAPTCLSPPPQHKRIQISVAWFSFLISSPSGCPATFLCQHYSDHSTVSFVDLRLSEIDTREESTEFQRRVRCNFLQ*
g46384.t1	Viridiplantae	2232	71.82	2232	71.82	744	CM020522.1	4321695	4332000	+	rna-gnl|WGS:POTR|OsKitaake02g060700.4	Mesangiospermae	1785	50.2	1428	50.07	476	8169				opposite	MMSSRLNAGAMAVPAAAVAADVVDFGYAAPMPPPYVGFDPAGMGGERQLFQHGGACHGLYDGGLDFSAAAAFQEAATLGVGLPGGNLLQSLAPPAAAAATPSSLQMPMMMSLPGLPATAADVYPFGGGGFVKREDGPVLDVVGGGGGGRIGLNLGRRTYFSPADVLAVDRLLLRSRLGGMGMEMGMGMGVLGLGLAAAAHHHQPPRCQAEGCKADLSAAKHYHRRHKVCDFHAKAAAVLAAGKQQRFCQQCSRFHVLAEFDEAKRSCRKRLTEHNRRRRKPTAGGQSSKDSPPPPPSKKGTDASIASSYTSCDHHKAASTTTASGVSCLQELADHHDVGGGHQAAMAAAPPPTLSLAALPPQEEDDEDEDGGLGNVLMMQQHHQRRRLQHDGDGDDDVAAAAAHHHLMRSLARQQQQHRHSSGCSNNNDGDDDDHNNNNNILSCSSASDQQNSSNNNNMHFFEGGGAAAARQGGGQAAARRARRRRKRGGSEAGRRTGRAGRGPRERGGSAELNGPAGPRRRPKARARAGRREGAGGPGPSRVVPSGTRLSAARLTVSEVHAGRARVWEGEARRTRGSRRTRCAAGPRAASQLTVDHAHGEGGMEGAADRVGRFGRAEVAPTWRLHGCHAGRLEEDEGAGREWTAGGGGFSGTPCDDEGRRGVHRNDEGEREGASQRLGFAGGSSSVADCGGGHRRREKRGTMARRLGRKRTEGGRRREALPSSGGDDGEHTVGGGKAWGGAS*	MATAAAGDDPPSPPPPAERPGGWFSGLVCGAGRLLAAVLGPDSPDSGTGGSASSSQESSSQSPPPPRGHRGSGDNTAHFASNNQFNQSGKEITLKDSGVGSLALVSEIDPKDAILQMLLQETYSRSECDILIKIIHERVVDSDPDVVEPSIVLPIAWQTSQQQDHVPYSSFRPNTCSASSNVHDCSQQLDNNIVENGWLEESQHALKRSNSCTGHNLDESHSRSVRPKLNDLNISNRQDGILKSHSDIASFEEATTKYPNAFRGIPEDTKKLFKDIPLLGTDNLIFSNIVSYDDTDNDISALRGKRPAVTARTFASATSEANRDNRCPTMLYPYSDRDLTNTFPIKVEPLDDIVPFDPEIVVLSRKNRNTGTICNDPCSVSKLMFQEDKEAAPSSSTGVPLENSPRNCTGASLQRSTQTRRSSPANVYRRQYIDSRTRSRSGPSHQGEPIAVGQEPDLAPTQAKKPVGRPRKSRR*
g46384.t1	Viridiplantae	2232	71.82	2232	71.82	744	CM020522.1	4321695	4332000	+	rna-gnl|WGS:POTR|OsKitaake02g060700.2	Mesangiospermae	1777	50.14	1446	50.07	482	8169				opposite	MMSSRLNAGAMAVPAAAVAADVVDFGYAAPMPPPYVGFDPAGMGGERQLFQHGGACHGLYDGGLDFSAAAAFQEAATLGVGLPGGNLLQSLAPPAAAAATPSSLQMPMMMSLPGLPATAADVYPFGGGGFVKREDGPVLDVVGGGGGGRIGLNLGRRTYFSPADVLAVDRLLLRSRLGGMGMEMGMGMGVLGLGLAAAAHHHQPPRCQAEGCKADLSAAKHYHRRHKVCDFHAKAAAVLAAGKQQRFCQQCSRFHVLAEFDEAKRSCRKRLTEHNRRRRKPTAGGQSSKDSPPPPPSKKGTDASIASSYTSCDHHKAASTTTASGVSCLQELADHHDVGGGHQAAMAAAPPPTLSLAALPPQEEDDEDEDGGLGNVLMMQQHHQRRRLQHDGDGDDDVAAAAAHHHLMRSLARQQQQHRHSSGCSNNNDGDDDDHNNNNNILSCSSASDQQNSSNNNNMHFFEGGGAAAARQGGGQAAARRARRRRKRGGSEAGRRTGRAGRGPRERGGSAELNGPAGPRRRPKARARAGRREGAGGPGPSRVVPSGTRLSAARLTVSEVHAGRARVWEGEARRTRGSRRTRCAAGPRAASQLTVDHAHGEGGMEGAADRVGRFGRAEVAPTWRLHGCHAGRLEEDEGAGREWTAGGGGFSGTPCDDEGRRGVHRNDEGEREGASQRLGFAGGSSSVADCGGGHRRREKRGTMARRLGRKRTEGGRRREALPSSGGDDGEHTVGGGKAWGGAS*	MATAAAGDDPPSPPPPAERPGGWFSGLVCGAGRLLAAVLGPDSPDSGTGGSASSSQESSSQSPPPPRGHRGSGDNTAHFASNNQFNQSGKEITLKDSGVGSLALVSEIDPKDAILQMLLQETYSRSECDILIKIIHERVVDSDPDVVEPSIVLPIAWQTSQQQDHVPYSSFRPNTCSASSNVHDCSQQLDNNIVENGWLEESQHALKRSNSCTGHNLDESHSRSVRPKLNDLNISNRQDGILKSHSDIASFEEATTKYPNAFRGIPEDTKKLFKDIPLLGTDNLIFSNIVSYDDTDNDISALRGKRPAVTARTFASATSEANRDNRCPTMLYPYSDRDLTNTFPIKVEPLDDIVPFDPEIVVLSRKNRNSTICNDPCSVSKLMFQEDKEAAPSSSTGVPLENSPRNCTGASLQRSTQTRRSSPANVYRRQYIDSRTRSRSGPSHQGEPIAVGQEPDLAPTQAKKPVGRPRKSRRYWKASRR*
g46384.t1	Viridiplantae	2232	71.82	2232	71.82	744	CM020522.1	4321695	4332000	+	rna-gnl|WGS:POTR|OsKitaake02g060700.3	Mesangiospermae	1780	50.17	1449	50.1	483	8169				opposite	MMSSRLNAGAMAVPAAAVAADVVDFGYAAPMPPPYVGFDPAGMGGERQLFQHGGACHGLYDGGLDFSAAAAFQEAATLGVGLPGGNLLQSLAPPAAAAATPSSLQMPMMMSLPGLPATAADVYPFGGGGFVKREDGPVLDVVGGGGGGRIGLNLGRRTYFSPADVLAVDRLLLRSRLGGMGMEMGMGMGVLGLGLAAAAHHHQPPRCQAEGCKADLSAAKHYHRRHKVCDFHAKAAAVLAAGKQQRFCQQCSRFHVLAEFDEAKRSCRKRLTEHNRRRRKPTAGGQSSKDSPPPPPSKKGTDASIASSYTSCDHHKAASTTTASGVSCLQELADHHDVGGGHQAAMAAAPPPTLSLAALPPQEEDDEDEDGGLGNVLMMQQHHQRRRLQHDGDGDDDVAAAAAHHHLMRSLARQQQQHRHSSGCSNNNDGDDDDHNNNNNILSCSSASDQQNSSNNNNMHFFEGGGAAAARQGGGQAAARRARRRRKRGGSEAGRRTGRAGRGPRERGGSAELNGPAGPRRRPKARARAGRREGAGGPGPSRVVPSGTRLSAARLTVSEVHAGRARVWEGEARRTRGSRRTRCAAGPRAASQLTVDHAHGEGGMEGAADRVGRFGRAEVAPTWRLHGCHAGRLEEDEGAGREWTAGGGGFSGTPCDDEGRRGVHRNDEGEREGASQRLGFAGGSSSVADCGGGHRRREKRGTMARRLGRKRTEGGRRREALPSSGGDDGEHTVGGGKAWGGAS*	MATAAAGDDPPSPPPPAERPGGWFSGLVCGAGRLLAAVLGPDSPDSGTGGSASSSQESSSQSPPPPRGHRGSGDNTAHFASNNQFNQSGKEITLKDSGVGSLALVSEIDPKDAILQMLLQETYSRSECDILIKIIHERVVDSDPDVVEPSIVLPIAWQTSQQQDHVPYSSFRPNTCSASSNVHDCSQQLDNNIVENGWLEESQHALKRSNSCTGHNLDESHSRSVRPKLNDLNISNRQDGILKSHSDIASFEEATTKYPNAFRGIPEDTKKLFKDIPLLGTDNLIFSNIVSYDDTDNDISALRGKRPAVTARTFASATSEANRDNRCPTMLYPYSDRDLTNTFPIKVEPLDDIVPFDPEIVVLSRKNRNTGTICNDPCSVSKLMFQEDKEAAPSSSTGVPLENSPRNCTGASLQRSTQTRRSSPANVYRRQYIDSRTRSRSGPSHQGEPIAVGQEPDLAPTQAKKPVGRPRKSRRYWKASRR*
g46384.t2	Viridiplantae	2235	71.81	2235	71.81	745	CM020522.1	4321695	4332000	+	rna-gnl|WGS:POTR|OsKitaake02g060700.3	Mesangiospermae	1780	50.17	1449	50.1	483	8169				opposite	MMSSRLNAGAMAVPAAAVAADVVDFGYAAPMPPPYVGFDPAGMGGERQLFQHGGACHGLYDGGLDFSAAAAFQEAATLGVGLPGGNLLQSLAPPAAAAATPSSLQMPMMMSLPGLPATAADVYPFGGGGFVKREDGPVLDVVGGGGGGRIGLNLGRRTYFSPADVLAVDRLLLRSRLGGMGMEMGMGMGVLGLGLAAAAHHHQPPRCQAEGCKADLSAAKHYHRRHKVCDFHAKAAAVLAAGKQQRFCQQCSRFHVLAEFDEAKRSCRKRLTEHNRRRRKPTAGGQSSKDSPPPPPSKKGTDASIASSYTSCDHHKAAASTTTASGVSCLQELADHHDVGGGHQAAMAAAPPPTLSLAALPPQEEDDEDEDGGLGNVLMMQQHHQRRRLQHDGDGDDDVAAAAAHHHLMRSLARQQQQHRHSSGCSNNNDGDDDDHNNNNNILSCSSASDQQNSSNNNNMHFFEGGGAAAARQGGGQAAARRARRRRKRGGSEAGRRTGRAGRGPRERGGSAELNGPAGPRRRPKARARAGRREGAGGPGPSRVVPSGTRLSAARLTVSEVHAGRARVWEGEARRTRGSRRTRCAAGPRAASQLTVDHAHGEGGMEGAADRVGRFGRAEVAPTWRLHGCHAGRLEEDEGAGREWTAGGGGFSGTPCDDEGRRGVHRNDEGEREGASQRLGFAGGSSSVADCGGGHRRREKRGTMARRLGRKRTEGGRRREALPSSGGDDGEHTVGGGKAWGGAS*	MATAAAGDDPPSPPPPAERPGGWFSGLVCGAGRLLAAVLGPDSPDSGTGGSASSSQESSSQSPPPPRGHRGSGDNTAHFASNNQFNQSGKEITLKDSGVGSLALVSEIDPKDAILQMLLQETYSRSECDILIKIIHERVVDSDPDVVEPSIVLPIAWQTSQQQDHVPYSSFRPNTCSASSNVHDCSQQLDNNIVENGWLEESQHALKRSNSCTGHNLDESHSRSVRPKLNDLNISNRQDGILKSHSDIASFEEATTKYPNAFRGIPEDTKKLFKDIPLLGTDNLIFSNIVSYDDTDNDISALRGKRPAVTARTFASATSEANRDNRCPTMLYPYSDRDLTNTFPIKVEPLDDIVPFDPEIVVLSRKNRNTGTICNDPCSVSKLMFQEDKEAAPSSSTGVPLENSPRNCTGASLQRSTQTRRSSPANVYRRQYIDSRTRSRSGPSHQGEPIAVGQEPDLAPTQAKKPVGRPRKSRRYWKASRR*
g46384.t2	Viridiplantae	2235	71.81	2235	71.81	745	CM020522.1	4321695	4332000	+	rna-gnl|WGS:POTR|OsKitaake02g060700.4	Mesangiospermae	1785	50.2	1428	50.07	476	8169				opposite	MMSSRLNAGAMAVPAAAVAADVVDFGYAAPMPPPYVGFDPAGMGGERQLFQHGGACHGLYDGGLDFSAAAAFQEAATLGVGLPGGNLLQSLAPPAAAAATPSSLQMPMMMSLPGLPATAADVYPFGGGGFVKREDGPVLDVVGGGGGGRIGLNLGRRTYFSPADVLAVDRLLLRSRLGGMGMEMGMGMGVLGLGLAAAAHHHQPPRCQAEGCKADLSAAKHYHRRHKVCDFHAKAAAVLAAGKQQRFCQQCSRFHVLAEFDEAKRSCRKRLTEHNRRRRKPTAGGQSSKDSPPPPPSKKGTDASIASSYTSCDHHKAAASTTTASGVSCLQELADHHDVGGGHQAAMAAAPPPTLSLAALPPQEEDDEDEDGGLGNVLMMQQHHQRRRLQHDGDGDDDVAAAAAHHHLMRSLARQQQQHRHSSGCSNNNDGDDDDHNNNNNILSCSSASDQQNSSNNNNMHFFEGGGAAAARQGGGQAAARRARRRRKRGGSEAGRRTGRAGRGPRERGGSAELNGPAGPRRRPKARARAGRREGAGGPGPSRVVPSGTRLSAARLTVSEVHAGRARVWEGEARRTRGSRRTRCAAGPRAASQLTVDHAHGEGGMEGAADRVGRFGRAEVAPTWRLHGCHAGRLEEDEGAGREWTAGGGGFSGTPCDDEGRRGVHRNDEGEREGASQRLGFAGGSSSVADCGGGHRRREKRGTMARRLGRKRTEGGRRREALPSSGGDDGEHTVGGGKAWGGAS*	MATAAAGDDPPSPPPPAERPGGWFSGLVCGAGRLLAAVLGPDSPDSGTGGSASSSQESSSQSPPPPRGHRGSGDNTAHFASNNQFNQSGKEITLKDSGVGSLALVSEIDPKDAILQMLLQETYSRSECDILIKIIHERVVDSDPDVVEPSIVLPIAWQTSQQQDHVPYSSFRPNTCSASSNVHDCSQQLDNNIVENGWLEESQHALKRSNSCTGHNLDESHSRSVRPKLNDLNISNRQDGILKSHSDIASFEEATTKYPNAFRGIPEDTKKLFKDIPLLGTDNLIFSNIVSYDDTDNDISALRGKRPAVTARTFASATSEANRDNRCPTMLYPYSDRDLTNTFPIKVEPLDDIVPFDPEIVVLSRKNRNTGTICNDPCSVSKLMFQEDKEAAPSSSTGVPLENSPRNCTGASLQRSTQTRRSSPANVYRRQYIDSRTRSRSGPSHQGEPIAVGQEPDLAPTQAKKPVGRPRKSRR*
g46384.t2	Viridiplantae	2235	71.81	2235	71.81	745	CM020522.1	4321695	4332000	+	rna-gnl|WGS:POTR|OsKitaake02g060700.2	Mesangiospermae	1777	50.14	1446	50.07	482	8169				opposite	MMSSRLNAGAMAVPAAAVAADVVDFGYAAPMPPPYVGFDPAGMGGERQLFQHGGACHGLYDGGLDFSAAAAFQEAATLGVGLPGGNLLQSLAPPAAAAATPSSLQMPMMMSLPGLPATAADVYPFGGGGFVKREDGPVLDVVGGGGGGRIGLNLGRRTYFSPADVLAVDRLLLRSRLGGMGMEMGMGMGVLGLGLAAAAHHHQPPRCQAEGCKADLSAAKHYHRRHKVCDFHAKAAAVLAAGKQQRFCQQCSRFHVLAEFDEAKRSCRKRLTEHNRRRRKPTAGGQSSKDSPPPPPSKKGTDASIASSYTSCDHHKAAASTTTASGVSCLQELADHHDVGGGHQAAMAAAPPPTLSLAALPPQEEDDEDEDGGLGNVLMMQQHHQRRRLQHDGDGDDDVAAAAAHHHLMRSLARQQQQHRHSSGCSNNNDGDDDDHNNNNNILSCSSASDQQNSSNNNNMHFFEGGGAAAARQGGGQAAARRARRRRKRGGSEAGRRTGRAGRGPRERGGSAELNGPAGPRRRPKARARAGRREGAGGPGPSRVVPSGTRLSAARLTVSEVHAGRARVWEGEARRTRGSRRTRCAAGPRAASQLTVDHAHGEGGMEGAADRVGRFGRAEVAPTWRLHGCHAGRLEEDEGAGREWTAGGGGFSGTPCDDEGRRGVHRNDEGEREGASQRLGFAGGSSSVADCGGGHRRREKRGTMARRLGRKRTEGGRRREALPSSGGDDGEHTVGGGKAWGGAS*	MATAAAGDDPPSPPPPAERPGGWFSGLVCGAGRLLAAVLGPDSPDSGTGGSASSSQESSSQSPPPPRGHRGSGDNTAHFASNNQFNQSGKEITLKDSGVGSLALVSEIDPKDAILQMLLQETYSRSECDILIKIIHERVVDSDPDVVEPSIVLPIAWQTSQQQDHVPYSSFRPNTCSASSNVHDCSQQLDNNIVENGWLEESQHALKRSNSCTGHNLDESHSRSVRPKLNDLNISNRQDGILKSHSDIASFEEATTKYPNAFRGIPEDTKKLFKDIPLLGTDNLIFSNIVSYDDTDNDISALRGKRPAVTARTFASATSEANRDNRCPTMLYPYSDRDLTNTFPIKVEPLDDIVPFDPEIVVLSRKNRNSTICNDPCSVSKLMFQEDKEAAPSSSTGVPLENSPRNCTGASLQRSTQTRRSSPANVYRRQYIDSRTRSRSGPSHQGEPIAVGQEPDLAPTQAKKPVGRPRKSRRYWKASRR*
g46385.t1	Oryza sativa	249	64.26	249	64.26	83	CM020522.1	4332073	4332321	+	rna-gnl|WGS:POTR|OsKitaake02g060700.4	Mesangiospermae	1785	50.2	1428	50.07	476	248				opposite	MHYRAGRGTVTMGRRHGSDLSGIGPGKRRKTMRPKSPSRVLRTHQLSRCLAMNGGGETEGWQWRGGGERNGRRNRWEGTLVK*	MATAAAGDDPPSPPPPAERPGGWFSGLVCGAGRLLAAVLGPDSPDSGTGGSASSSQESSSQSPPPPRGHRGSGDNTAHFASNNQFNQSGKEITLKDSGVGSLALVSEIDPKDAILQMLLQETYSRSECDILIKIIHERVVDSDPDVVEPSIVLPIAWQTSQQQDHVPYSSFRPNTCSASSNVHDCSQQLDNNIVENGWLEESQHALKRSNSCTGHNLDESHSRSVRPKLNDLNISNRQDGILKSHSDIASFEEATTKYPNAFRGIPEDTKKLFKDIPLLGTDNLIFSNIVSYDDTDNDISALRGKRPAVTARTFASATSEANRDNRCPTMLYPYSDRDLTNTFPIKVEPLDDIVPFDPEIVVLSRKNRNTGTICNDPCSVSKLMFQEDKEAAPSSSTGVPLENSPRNCTGASLQRSTQTRRSSPANVYRRQYIDSRTRSRSGPSHQGEPIAVGQEPDLAPTQAKKPVGRPRKSRR*
g46385.t1	Oryza sativa	249	64.26	249	64.26	83	CM020522.1	4332073	4332321	+	rna-gnl|WGS:POTR|OsKitaake02g060700.3	Mesangiospermae	1780	50.17	1449	50.1	483	248				opposite	MHYRAGRGTVTMGRRHGSDLSGIGPGKRRKTMRPKSPSRVLRTHQLSRCLAMNGGGETEGWQWRGGGERNGRRNRWEGTLVK*	MATAAAGDDPPSPPPPAERPGGWFSGLVCGAGRLLAAVLGPDSPDSGTGGSASSSQESSSQSPPPPRGHRGSGDNTAHFASNNQFNQSGKEITLKDSGVGSLALVSEIDPKDAILQMLLQETYSRSECDILIKIIHERVVDSDPDVVEPSIVLPIAWQTSQQQDHVPYSSFRPNTCSASSNVHDCSQQLDNNIVENGWLEESQHALKRSNSCTGHNLDESHSRSVRPKLNDLNISNRQDGILKSHSDIASFEEATTKYPNAFRGIPEDTKKLFKDIPLLGTDNLIFSNIVSYDDTDNDISALRGKRPAVTARTFASATSEANRDNRCPTMLYPYSDRDLTNTFPIKVEPLDDIVPFDPEIVVLSRKNRNTGTICNDPCSVSKLMFQEDKEAAPSSSTGVPLENSPRNCTGASLQRSTQTRRSSPANVYRRQYIDSRTRSRSGPSHQGEPIAVGQEPDLAPTQAKKPVGRPRKSRRYWKASRR*
g46385.t1	Oryza sativa	249	64.26	249	64.26	83	CM020522.1	4332073	4332321	+	rna-gnl|WGS:POTR|OsKitaake02g060700.2	Mesangiospermae	1777	50.14	1446	50.07	482	248				opposite	MHYRAGRGTVTMGRRHGSDLSGIGPGKRRKTMRPKSPSRVLRTHQLSRCLAMNGGGETEGWQWRGGGERNGRRNRWEGTLVK*	MATAAAGDDPPSPPPPAERPGGWFSGLVCGAGRLLAAVLGPDSPDSGTGGSASSSQESSSQSPPPPRGHRGSGDNTAHFASNNQFNQSGKEITLKDSGVGSLALVSEIDPKDAILQMLLQETYSRSECDILIKIIHERVVDSDPDVVEPSIVLPIAWQTSQQQDHVPYSSFRPNTCSASSNVHDCSQQLDNNIVENGWLEESQHALKRSNSCTGHNLDESHSRSVRPKLNDLNISNRQDGILKSHSDIASFEEATTKYPNAFRGIPEDTKKLFKDIPLLGTDNLIFSNIVSYDDTDNDISALRGKRPAVTARTFASATSEANRDNRCPTMLYPYSDRDLTNTFPIKVEPLDDIVPFDPEIVVLSRKNRNSTICNDPCSVSKLMFQEDKEAAPSSSTGVPLENSPRNCTGASLQRSTQTRRSSPANVYRRQYIDSRTRSRSGPSHQGEPIAVGQEPDLAPTQAKKPVGRPRKSRRYWKASRR*
g46386.t1	Oryza	453	71.3	453	71.3	151	CM020522.1	4332437	4332889	+	rna-gnl|WGS:POTR|OsKitaake02g060700.4	Mesangiospermae	1785	50.2	1428	50.07	476	452				opposite	MRRERGACPLPLWEKEEGERATRQREEELGLHPLEASARRWRGRVDDDGDDGGPVWSGAATRAADAGQARQVLTAAATGRSANTACARGKQRGDATIWAALAGSGSEGGGRSARRGSRARARGARAERGREGEREGGRERWAERKSTHQT*	MATAAAGDDPPSPPPPAERPGGWFSGLVCGAGRLLAAVLGPDSPDSGTGGSASSSQESSSQSPPPPRGHRGSGDNTAHFASNNQFNQSGKEITLKDSGVGSLALVSEIDPKDAILQMLLQETYSRSECDILIKIIHERVVDSDPDVVEPSIVLPIAWQTSQQQDHVPYSSFRPNTCSASSNVHDCSQQLDNNIVENGWLEESQHALKRSNSCTGHNLDESHSRSVRPKLNDLNISNRQDGILKSHSDIASFEEATTKYPNAFRGIPEDTKKLFKDIPLLGTDNLIFSNIVSYDDTDNDISALRGKRPAVTARTFASATSEANRDNRCPTMLYPYSDRDLTNTFPIKVEPLDDIVPFDPEIVVLSRKNRNTGTICNDPCSVSKLMFQEDKEAAPSSSTGVPLENSPRNCTGASLQRSTQTRRSSPANVYRRQYIDSRTRSRSGPSHQGEPIAVGQEPDLAPTQAKKPVGRPRKSRR*
g46386.t1	Oryza	453	71.3	453	71.3	151	CM020522.1	4332437	4332889	+	rna-gnl|WGS:POTR|OsKitaake02g060700.3	Mesangiospermae	1780	50.17	1449	50.1	483	452				opposite	MRRERGACPLPLWEKEEGERATRQREEELGLHPLEASARRWRGRVDDDGDDGGPVWSGAATRAADAGQARQVLTAAATGRSANTACARGKQRGDATIWAALAGSGSEGGGRSARRGSRARARGARAERGREGEREGGRERWAERKSTHQT*	MATAAAGDDPPSPPPPAERPGGWFSGLVCGAGRLLAAVLGPDSPDSGTGGSASSSQESSSQSPPPPRGHRGSGDNTAHFASNNQFNQSGKEITLKDSGVGSLALVSEIDPKDAILQMLLQETYSRSECDILIKIIHERVVDSDPDVVEPSIVLPIAWQTSQQQDHVPYSSFRPNTCSASSNVHDCSQQLDNNIVENGWLEESQHALKRSNSCTGHNLDESHSRSVRPKLNDLNISNRQDGILKSHSDIASFEEATTKYPNAFRGIPEDTKKLFKDIPLLGTDNLIFSNIVSYDDTDNDISALRGKRPAVTARTFASATSEANRDNRCPTMLYPYSDRDLTNTFPIKVEPLDDIVPFDPEIVVLSRKNRNTGTICNDPCSVSKLMFQEDKEAAPSSSTGVPLENSPRNCTGASLQRSTQTRRSSPANVYRRQYIDSRTRSRSGPSHQGEPIAVGQEPDLAPTQAKKPVGRPRKSRRYWKASRR*
g46386.t1	Oryza	453	71.3	453	71.3	151	CM020522.1	4332437	4332889	+	rna-gnl|WGS:POTR|OsKitaake02g060700.2	Mesangiospermae	1777	50.14	1446	50.07	482	452				opposite	MRRERGACPLPLWEKEEGERATRQREEELGLHPLEASARRWRGRVDDDGDDGGPVWSGAATRAADAGQARQVLTAAATGRSANTACARGKQRGDATIWAALAGSGSEGGGRSARRGSRARARGARAERGREGEREGGRERWAERKSTHQT*	MATAAAGDDPPSPPPPAERPGGWFSGLVCGAGRLLAAVLGPDSPDSGTGGSASSSQESSSQSPPPPRGHRGSGDNTAHFASNNQFNQSGKEITLKDSGVGSLALVSEIDPKDAILQMLLQETYSRSECDILIKIIHERVVDSDPDVVEPSIVLPIAWQTSQQQDHVPYSSFRPNTCSASSNVHDCSQQLDNNIVENGWLEESQHALKRSNSCTGHNLDESHSRSVRPKLNDLNISNRQDGILKSHSDIASFEEATTKYPNAFRGIPEDTKKLFKDIPLLGTDNLIFSNIVSYDDTDNDISALRGKRPAVTARTFASATSEANRDNRCPTMLYPYSDRDLTNTFPIKVEPLDDIVPFDPEIVVLSRKNRNSTICNDPCSVSKLMFQEDKEAAPSSSTGVPLENSPRNCTGASLQRSTQTRRSSPANVYRRQYIDSRTRSRSGPSHQGEPIAVGQEPDLAPTQAKKPVGRPRKSRRYWKASRR*
g46393.t1	cellular organisms	1836	49.78	1836	49.78	612	CM020522.1	4374691	4381450	+	rna-gnl|WGS:POTR|OsKitaake02g061300.1	cellular organisms	1944	48.71	1311	47.52	437	208				opposite	MGVAPRARARRRWARGDSDVAVWAKPTWTNTLLPRRPPAAAVIMPPGGGGAVFLGVDVGTGSARAGLFDEKGKLLGSASSPIQIWKEKDCIEQSSTDIWHAVCAAVKHACSLANVAPENVVGLGFAATCSLVAVDADGSPVSVSWTGDARRNIIVWMDHRAVDQAERINARNSPVLQYCGGGVSPEMQAPKLLWVKENLQESWSMVCRWMDLSDWLAYRATGDDTRSLCTTVCKWTYLGHAHMEQWKESDSRDMEACGWDEVFWEEIGLGDLVEGNHAKIGRSVAFPGHPLGSGLTATAAKELGLRPGIPVGTSLIDAHAGGVGVMESVPDAESKADTSDESDEQAICHRMVLVCGTSTCHMAVSKNKLFIPGVWGPFWSAMVPEFWLTEGGQSATGALLDYIVENHVAAPLLANHAASQRISIYELLNKILFSMAHEQNISFISSLTQDIHVLPDFHGNRSPLADPKSKGIICGFTLDTSEKHLALLYLATIQGIAYGTRHIVEHCNAHGHKIDTLLACGGLAKNSLYIQEHADITGCPIILPRENESVLLGAAVLGAVAAKKFPGVRDAMKALNAAGKVVYPSSDPRLKVTTHQLPGRHSCLLLNSMSL*	MGFVESIGRYRVGRTIGAGTFAKVRLAVDADTGATVAVKVIDKRMVIRNNLMYQVKREITAMKLLNHPNIVKIYEVIATKTKICLVMEYVSGGQLSDKLSYLKRLDEKEAKKYFYQLIDAVDYCHRRGVYHRDLKPENLLVDNQGNLKVSDFGLSVLKKPGQFLSTSCGSPCYVAPEVIQHKSYDGAAADVWSCGVILFELLAGYLPFQDCSLTNLYRRISRAQFVFPQWLSVPQKKIIIRILDPSPITRAKISDIFDDKWLQDHCNPSARIENDDDCDVIEEASTDSDSSHNTEVKETEEMTAETDRFINAFQLIARCSDLDLSGLFQEQKTKLASPHPVQETFDKIKVAAKDVSMAVKRMNSSLVEIQDSKLLPRSNLDLTLSAEVIKVTPAHCVVEVSKSTGDLRSYKEFCRSLSSLLNGGQLSASSSDMECD*
g46395.t1	Eukaryota	1527	70.99	1527	70.99	509	CM020522.1	4384524	4390872	+	rna-gnl|WGS:POTR|OsKitaake02g061300.1	cellular organisms	1944	48.71	1311	47.52	437	55				opposite	MRRSTLWLLGLVVCPRVAGGRRRCDGNFNGSPTPTSGFAYSCPFNSWGRYAQLGPATGWVGRSPRDADRSIDGRNDGIRFVITPAPRAPVHINSVPPSHRAGPRRARAAESREPPDAARRTDWVGPTVHMAQKRQDIALRNQNPLAFDSSLIKRETSARLAAPASSSSYWGVGRRRCGACAVAPAAVYCRTCDGDGGGGGYLCAGCDAEHGRAGHERVWVCEVCELAPAAVTCKADAAALCAACDSDIHDANPLARRHERVPVHPIGSSAAPPPDALLLGGENDAAAAVDGGGGGKEVKLDFLFADFMDPYLGGSPELARFPHADSVVPNHNGSAGPAMELGFAGGGGAAVKPSYSSYTAASLGNSGSSSEVGLVPDAICGGGGGGIIELDFAQSKAAYLPYASTPSHSMSSSMDMGVAAPEMSDCAAAAAGRAYAAEGRAARLMRYREKRKNRRFEKTIRYASRKAYAETRPRVKGRFAKRADDHDAAAPPPQIMLDFAGYGVVPTF*	MGFVESIGRYRVGRTIGAGTFAKVRLAVDADTGATVAVKVIDKRMVIRNNLMYQVKREITAMKLLNHPNIVKIYEVIATKTKICLVMEYVSGGQLSDKLSYLKRLDEKEAKKYFYQLIDAVDYCHRRGVYHRDLKPENLLVDNQGNLKVSDFGLSVLKKPGQFLSTSCGSPCYVAPEVIQHKSYDGAAADVWSCGVILFELLAGYLPFQDCSLTNLYRRISRAQFVFPQWLSVPQKKIIIRILDPSPITRAKISDIFDDKWLQDHCNPSARIENDDDCDVIEEASTDSDSSHNTEVKETEEMTAETDRFINAFQLIARCSDLDLSGLFQEQKTKLASPHPVQETFDKIKVAAKDVSMAVKRMNSSLVEIQDSKLLPRSNLDLTLSAEVIKVTPAHCVVEVSKSTGDLRSYKEFCRSLSSLLNGGQLSASSSDMECD*
g46396.t1	Oryza	495	72.53	495	72.53	165	CM020522.1	4389578	4390072	-	rna-gnl|WGS:POTR|OsKitaake02g061400.1	Eukaryota	1876	56.98	1050	72.95	350	494	445			opposite	MKSANRKSSFTSLPPPPPSTAAAASFSPPSRSASGGGAADDPIGCTGTRSWRRASGLASWMSESQAAHSAAASALQVTAAGASSHTSHTHTLSCPALPCSASHPAHRYPPPPPSPSHVRQYTAAGATAHAPHRLLPTPQYLPNPSSISITNQASELDDVATKQS*	MEMELGLGRYWGVGRRRCGACAVAPAAVYCRTCDGDGGGGGYLCAGCDAEHGRAGHERVWVCEVCELAPAAVTCKADAAALCAACDSDIHDANPLARRHERVPVHPIGSSAAPPPDALLLGGENDAAAAVDGGGGGKEVKLDFLFADFMDPYLGGSPELARFPHADSVVPNHNGSAGPAMELGFAGGGGAAVKPSYSSYTAASLGNSGSSSEVGLVPDAICGGGGGGIIELDFAQSKAAYLPYASTPSHSMSSSMDMGVAAPEMSDCAAAAAGRAYAAEGRAARLMRYREKRKNRRFEKTIRYASRKAYAETRPRVKGRFAKRADDHDAAAPPPQIMLDFAGYGVVPTF*
g46396.t1	Oryza	495	72.53	495	72.53	165	CM020522.1	4389578	4390072	-	rna-gnl|WGS:POTR|OsKitaake02g061400.2	Eukaryota	1712	62.21	1050	72.95	350	494	445			opposite	MKSANRKSSFTSLPPPPPSTAAAASFSPPSRSASGGGAADDPIGCTGTRSWRRASGLASWMSESQAAHSAAASALQVTAAGASSHTSHTHTLSCPALPCSASHPAHRYPPPPPSPSHVRQYTAAGATAHAPHRLLPTPQYLPNPSSISITNQASELDDVATKQS*	MEMELGLGRYWGVGRRRCGACAVAPAAVYCRTCDGDGGGGGYLCAGCDAEHGRAGHERVWVCEVCELAPAAVTCKADAAALCAACDSDIHDANPLARRHERVPVHPIGSSAAPPPDALLLGGENDAAAAVDGGGGGKEVKLDFLFADFMDPYLGGSPELARFPHADSVVPNHNGSAGPAMELGFAGGGGAAVKPSYSSYTAASLGNSGSSSEVGLVPDAICGGGGGGIIELDFAQSKAAYLPYASTPSHSMSSSMDMGVAAPEMSDCAAAAAGRAYAAEGRAARLMRYREKRKNRRFEKTIRYASRKAYAETRPRVKGRFAKRADDHDAAAPPPQIMLDFAGYGVVPTF*
g46410.t1	Oryza sativa	471	74.31	471	74.31	157	CM020522.1	4476257	4482371	-	rna-gnl|WGS:POTR|OsKitaake02g062500.1	Eukaryota	1751	49.74	1113	48.07	371	166				opposite	MQRGDPLLRRSTAERRLGLGMRRRRRRRRRRRWRLAEWRGGEEEARGGVEGKSPRRRRRISPSSRARRPRRRLRLLRRRRISGVRAAAASPSSISDLDLSLRHAARHETPRHDDAAPRRRRATPPPARHAAAFAAAQRRRRHAAVPSVGPMPPHRR*	MKLTVKTLKGTQFEIRVQPNDTIMAVKKIIEEIQGKDSYPWGQQLLIHNGKVLKDESTLEENKVSEVGFLVVMLSKSKASGSSGALSSLTSSTPLTRQETPADASRAAPQPLVAPTRTPQPERPPAEAPSNAYGQAASNLLSGSNLDTTINQLMEMGGGSWDRDKVQRALRAAYNNPERAVEYLYSGIPITAEVAVPAGGQGANTTEPSSTREASLSGIPNASPLNLFPQQGDANDGGGAGGGTLEFLRHNQQFQALREMVHTNPQILQPMLQELSKKNPQLLRLIQENHDEFLQLINEPFDGADGDFLDQPDQDEMPHSINVTPEEQEAIGRLEGMGFDRARVIEAFFACDRNEQLAANYLLEHAADED*
g46410.t1	Oryza sativa	471	74.31	471	74.31	157	CM020522.1	4476257	4482371	-	rna-gnl|WGS:POTR|OsKitaake02g062500.2	Eukaryota	1748	49.71	1110	48.02	370	166				opposite	MQRGDPLLRRSTAERRLGLGMRRRRRRRRRRRWRLAEWRGGEEEARGGVEGKSPRRRRRISPSSRARRPRRRLRLLRRRRISGVRAAAASPSSISDLDLSLRHAARHETPRHDDAAPRRRRATPPPARHAAAFAAAQRRRRHAAVPSVGPMPPHRR*	MKLTVKTLKGTQFEIRVQPNDTIMAVKKIIEEIQGKDSYPWGQQLLIHNGKVLKDESTLEENKVSEVGFLVVMLSKSKASGSSGALSSLTSSTPLTRQETPADASRAAPQPLVAPTRTPQPERPPAEAPSNAYGQAASNLLSGSNLDTTINQLMEMGGGSWDRDKVQRALRAAYNNPERAVEYLYSGIPITAEVAVPAGGQGANTTEPSSTREASLSGIPNASPLNLFPQGDANDGGGAGGGTLEFLRHNQQFQALREMVHTNPQILQPMLQELSKKNPQLLRLIQENHDEFLQLINEPFDGADGDFLDQPDQDEMPHSINVTPEEQEAIGRLEGMGFDRARVIEAFFACDRNEQLAANYLLEHAADED*
g4644.t1	Oryza sativa	708	70.76	708	70.76	236	CM020530.1	21398180	21399256	-	rna-gnl|WGS:POTR|OsKitaake10g169200.2	cellular organisms	1307	57.69	543	64.46	181	820				opposite	MAASDGKRHRRATPHRRDIYDRHSRSRHRRRPHRRRIHDNRAPTTTMAGTSSSSNTSTGGRAKGTTEEPLDGRARTCRCTRAPAREPAAAPPSPSFRPPPSLSHTVGVRDGGGSGEEEKRKARRSWRGGARAAGVGDAARRGRAPAREEELGFPAAGGSGFDLPISPPGRPIEALADRTAGGGRAKNGPRGRARAATFPAQAQVAAWGEGGAPARAKKAAGRPEKVHMRSLGGRK*	MIHNGKPICESLIIMEYLDEAFPDTAAPLLPADLHDRAVARFWAAYIDDKLVPSWKQAFSGKTGEEKAEGMRHMLAAVDALEAAMEWSYKGKPFFGGDAVGFLDVALGGLLSWLHGTEELCGAKILDAAKTPLLSAWARRFGEMDAAKVALPDVCKLVEFAKMKRVQLEAAMAATTVSRN*
