## Supplementary Table 11 for "Foster thy young: Enhanced prediction of orphan genes in assembled genomes" (part 129 of 401)

### Sheet: braker (continued)
qseqid	strata	mRNA_len(nt)	mRNA_GC(%)	CDS_len(nt)	CDS_GC(%)	prot_len	chromosome	transcript_start	transcript_end	strand	overlap_anno	overlap_anno_strata	overlap_ara11_mRNA_len(nt)	overlap_ara11_mRNA_GC(%)	overlap_anno_CDS_len(nt)	overlap_anno_CDS_GC(%)	overlap_ara11_prot_len(aa)	transcript_overlap_to_anno(nt)	CDS_overlap_to_anno_len(nt)	blast_alignment_len(aa)	overlap_prot_similarity	overlap_direction	query_fasta	anno_fasta
g46443.t1	Eukaryota	1632	54.23	1632	54.23	544	CM020522.1	4704118	4708964	-	rna-gnl|WGS:POTR|OsKitaake02g065100.1	Oryza sativa	1394	47.99	435	57.24	145	1265				opposite	MKFTRHKTTLDSSRGSNASLGKGRERFSLPLAAAAAAAAAPAMATSGGEDPSGSASSSASALDSLPFSSGNPRIEETRGVVLLHPEPPAASSSSLLPVGRKPRVCVPGVPNHLTYADFGRFCASWASHILETRIIRIDGVEDQYGVLIKFDTQSFTDSFYMSFNGNRFSSLEGNVCRVRFVEDVHYTQLIEHAHSSVTSSAEQPTCPVCLERLDQDPGGILTTICNHSFHYSCMSKWADSSCPVCRYCQQEPEKSSCSVCGTSENLWICVICGHVGCGRYKVDGMCSTCNGDAGISEALLDSKMEAIVEEYNDLVTSQLEKQRNYYESLLLEVKEDNEKEIAAATEKAVGIKVQKLQAKLDKCMEETGFLNDIHENLVKNMEMWRERIQKVKEREQAAIRLKDEKIEKLEEELRDLIAHFERQNTVAEASESMSSDINAFMETEASPPSPMSSLRDRLRATVCCCFGYGGGGGGGGLGDTVAQWRRRVGSPGEFRYDPLSYALNFDEGAADDEDDDYEAGDNHRADGLLYRSFSPPAAAIAAV*	MAYHYSKFRRLTTLAPPVAPAAGNPSRRLVTVRRSSFSEVDARRSRWGDRGEASGESVRELVARPPGVRRNVAPGCSANCTDRRSRGCRMRGLLRRCVPARKAISLSAGRALIKYHVFVSAAYHHTMDHLYAIMGCPIGPSPLG*
g46445.t1	Viridiplantae	432	48.84	432	48.84	144	CM020522.1	4713355	4715890	-	rna-gnl|WGS:POTR|OsKitaake02g065100.1	Oryza sativa	1394	47.99	435	57.24	145	2535				opposite	MAMWKPAWLEALNTQKFFIACSFHEHAKKNEKNICCLDCCTSICPHCVAAHRVHRLLQVRRYVYHDVVRLEDLEKLIDCSSVQSYTINSSKVVFLKKRPQNRQFKGSGNICTSCDRSLQEPYFHCSLDCKVEYILRQKKDLEG*	MAYHYSKFRRLTTLAPPVAPAAGNPSRRLVTVRRSSFSEVDARRSRWGDRGEASGESVRELVARPPGVRRNVAPGCSANCTDRRSRGCRMRGLLRRCVPARKAISLSAGRALIKYHVFVSAAYHHTMDHLYAIMGCPIGPSPLG*
g46445.t2	Viridiplantae	435	48.97	435	48.97	145	CM020522.1	4713355	4715890	-	rna-gnl|WGS:POTR|OsKitaake02g065100.1	Oryza sativa	1394	47.99	435	57.24	145	2535				opposite	MQAMWKPAWLEALNTQKFFIACSFHEHAKKNEKNICCLDCCTSICPHCVAAHRVHRLLQVRRYVYHDVVRLEDLEKLIDCSSVQSYTINSSKVVFLKKRPQNRQFKGSGNICTSCDRSLQEPYFHCSLDCKVEYILRQKKDLEG*	MAYHYSKFRRLTTLAPPVAPAAGNPSRRLVTVRRSSFSEVDARRSRWGDRGEASGESVRELVARPPGVRRNVAPGCSANCTDRRSRGCRMRGLLRRCVPARKAISLSAGRALIKYHVFVSAAYHHTMDHLYAIMGCPIGPSPLG*
g46451.t1	Oryza sativa	633	63.03	633	63.03	211	CM020522.1	4743139	4743947	+	rna-gnl|WGS:POTR|OsKitaake02g065500.1	cellular organisms	3333	47.19	3333	47.19	1111	808				opposite	MTNLAAVEALVRKKTPTRIKDIAPEAWRNTSEGCHRSCESLMSRHWTGQVKVKFIEESSHREQGRWWMAGDAAWRGGQWSPAPDGGRQSRDGGWWRRGMRSGSAGVERRRGGGGGKKGGTVVTGRLRDGRSSAPGWRRRGEDWMYRIFVLRSPDQTTTSVLSHHPSRPYGKLGHPTRPDPGPRRVGPCQPDIHADRGRPPMYCTNSLGTA*	MDEVCEGKDFSFPAEEERVLRLWEELDAFHEQLRRTAGGEEFVFYDGPPFATGLPHYGHLLAGSIKDAVARHHAMRGRHVARRFGWDCHGVPVERAVDEALRIATRAQVLEMGVASYNDACRGVVTRYVAEWEAVVTRMGRWVDFEDGYKTMDIKFMESVWWVFAQLWDKDLVYKSFKVMPYSTGMKTPLSNFEAGQHRQFVPAETAMVSFPVVGDVDNAALVAWTTTPWTLPSNLALCQCKICLCQAALRYKQVKDKSNGSVYIVAETRLDQLPVTVKVTGKKPGPSKGSSGAAKNGLDTESYELLEKIHGSSLVGLRYTPLFDYFSELQDTAFRVVADNCVADDTGTGVVHFAPAFGEDDYRVCLASGIVEGTDLVVAVDDDGFFKDKISEFNGLLVTDKETNKYVINAVKKKGRLVSHGSVIHKYPYCWRSNTPLIYRAVPSWFIRVERIRDQLLECNKETYWVPDYVKEKRFHNWLEGARDWAVSRTRFWGTPLPLWISQDGEEIIVMDSVDKLEKLSGVKISDLHRHHIDGITVPSQRGEEFGALKRVDEVFDCWFESGSMPYAYIHYPFENRELFEKNFPGDFIAEGLDQTRGWFYTLMVLSTALFGKPAFKNLICNGLVLAEDGKKMSKSKNNYPSPMEVIDNYGADALRLYVINSPVVRAESLRFNKNGVHGVVKDVFLPWYNAYRFLVQNAKRLEVEGLAVFSPINQAILLRSSNVLDHWIQSATESLVSFVRQEMDAYRLYTVVPYLVKYIDNLTNIYVRFNRKRLKGRTGEDDCRISLSTLYHALVTTCVVMAPFTPFFTEVLYQNLRKVSSKSEKSIHFCNFPSSTGQIDERVEHSVNRMMTIVDLARNIRERHNRPLKTPLREMVVVHPDNDFLEDITGKLKEYVKEEMNVKMVTACSDPLVYSSLRAEPNFSVLGKRLGKDMGKISNEVKKMTQDQILTFEESGEIFFGSHLLTLEDIKVFREFKRPANVSEKEIDAAGDGDVLVILDLQVDQSLFEAGVVREVVNKIQKLKKTAQLRLTDPVDVYYSSQDSSDSSLEKILQSQDQYIRDALGSPLTSKAQAQPNVEVICEEAYNVRGMSFVIYVARYCHVLFLFI*
g46451.t1	Oryza sativa	633	63.03	633	63.03	211	CM020522.1	4743139	4743947	+	rna-gnl|WGS:POTR|OsKitaake02g065600.1	Poaceae	282	58.16	282	58.16	94	104	104			opposite	MTNLAAVEALVRKKTPTRIKDIAPEAWRNTSEGCHRSCESLMSRHWTGQVKVKFIEESSHREQGRWWMAGDAAWRGGQWSPAPDGGRQSRDGGWWRRGMRSGSAGVERRRGGGGGKKGGTVVTGRLRDGRSSAPGWRRRGEDWMYRIFVLRSPDQTTTSVLSHHPSRPYGKLGHPTRPDPGPRRVGPCQPDIHADRGRPPMYCTNSLGTA*	MAAFRCVPPCLGSNILDPGRGFLSDKCFNCREVGHRVATCPVVPPRPQRARPVATGNPPRSLSKLRGKCFNCLAADHRVAACTHPPRCLCCWG*
g46452.t1	Spermatophyta	2133	62.35	2133	62.35	711	CM020522.1	4746821	4749911	+	rna-gnl|WGS:POTR|OsKitaake02g065500.1	cellular organisms	3333	47.19	3333	47.19	1111	3090				opposite	MQKFQAAQMLVHLDRQVMVGMAYDTPALLNRGIDRNHRSFLSAVEGAQLGTFRPRTSREWLRVDPRHVPWLRAAGLLPLCRLVEAAADDRDPAKRWDADRSLLAALVDRWRPETHTFHLPCGEMAPTLQDVSYLLGLPLAGAPVGPVDGVFGWKEDITARFEQVMRLPHLGPANTLPPYSTVGPSKAWLLQFTADLLHPDPDDYSVRRSLEAYLLWLFGWVMFTSTHGHAVDFRLVHYARSIADAQPQDVPQWSRGSAVLAATYRALCEACTKTDAGAIIAGCPMLLQLWAAERFAIGRPVVDSAPYGVGRSAQWPEDGPTMGTYWCRRGRRYAHVQVRRGYPDFVFEFDRLQPSDVIWEPYTEEAVAARAPLGLSSLCTRDQAYWLTILPMVFDIFVEPHCPQRVMRQFGLRQVFPGNVQPTVLPADHSLTRRGQLAGALWAPRVQQYVDDWVLATEEVINELFPHTEENYRDYLRWYLPRTRARVTFTPDALEPHVAAVTDAYPTHRDRDYFVAADAARDISADITAVQVRLNRAPWTSYLQLVRYNHGLARLPSEQDLDLQHLFRTDLVCLRVPLASEQCDLQHRTSSAFERVRRHDRRFRELRRGVRHLFGRVRQLFLSRSVDPSPTRTGPTSQFYDDDLHGAHHHDVLGSSQLGGAPEAHTQEQPEVTPVQAGRVGRAVPPDRLTYSQGHIRAQGRRDRGKRPRQ*	MDEVCEGKDFSFPAEEERVLRLWEELDAFHEQLRRTAGGEEFVFYDGPPFATGLPHYGHLLAGSIKDAVARHHAMRGRHVARRFGWDCHGVPVERAVDEALRIATRAQVLEMGVASYNDACRGVVTRYVAEWEAVVTRMGRWVDFEDGYKTMDIKFMESVWWVFAQLWDKDLVYKSFKVMPYSTGMKTPLSNFEAGQHRQFVPAETAMVSFPVVGDVDNAALVAWTTTPWTLPSNLALCQCKICLCQAALRYKQVKDKSNGSVYIVAETRLDQLPVTVKVTGKKPGPSKGSSGAAKNGLDTESYELLEKIHGSSLVGLRYTPLFDYFSELQDTAFRVVADNCVADDTGTGVVHFAPAFGEDDYRVCLASGIVEGTDLVVAVDDDGFFKDKISEFNGLLVTDKETNKYVINAVKKKGRLVSHGSVIHKYPYCWRSNTPLIYRAVPSWFIRVERIRDQLLECNKETYWVPDYVKEKRFHNWLEGARDWAVSRTRFWGTPLPLWISQDGEEIIVMDSVDKLEKLSGVKISDLHRHHIDGITVPSQRGEEFGALKRVDEVFDCWFESGSMPYAYIHYPFENRELFEKNFPGDFIAEGLDQTRGWFYTLMVLSTALFGKPAFKNLICNGLVLAEDGKKMSKSKNNYPSPMEVIDNYGADALRLYVINSPVVRAESLRFNKNGVHGVVKDVFLPWYNAYRFLVQNAKRLEVEGLAVFSPINQAILLRSSNVLDHWIQSATESLVSFVRQEMDAYRLYTVVPYLVKYIDNLTNIYVRFNRKRLKGRTGEDDCRISLSTLYHALVTTCVVMAPFTPFFTEVLYQNLRKVSSKSEKSIHFCNFPSSTGQIDERVEHSVNRMMTIVDLARNIRERHNRPLKTPLREMVVVHPDNDFLEDITGKLKEYVKEEMNVKMVTACSDPLVYSSLRAEPNFSVLGKRLGKDMGKISNEVKKMTQDQILTFEESGEIFFGSHLLTLEDIKVFREFKRPANVSEKEIDAAGDGDVLVILDLQVDQSLFEAGVVREVVNKIQKLKKTAQLRLTDPVDVYYSSQDSSDSSLEKILQSQDQYIRDALGSPLTSKAQAQPNVEVICEEAYNVRGMSFVIYVARYCHVLFLFI*
g46459.t1	Oryza sativa	387	74.94	387	74.94	129	CM020522.1	4792094	4792480	-	rna-gnl|WGS:POTR|OsKitaake02g066200.1	Viridiplantae	1642	50.43	840	50.6	280	386	179			opposite	MVQERLPAVSRLVEGAGRGAAGALGGVVVVVGRGWGGRGGRDELVAEDGGGPLPTHYGRHGGPRPRRPAAPQIRPPLVVLAAAVALLAPAADHLVVAAAPAGNPLLRRSTARWAWAWVGRGGVREFAG*	MSAVVCGKRSSSIFGDELIPSSPPSPSPPHHHHHPAKRSRCSPARAFDEATHRREALLHHLLSLFPHMDPQLLERALEASGDDIDSAIKSLNELCLESAAVGDSNSVLPAALKLSAEGVVNNGHLDVLTENPHATENFQTNHHGSEWVELFVREMMSASDIDDARARASRALEALEKSIMERAGTEAVHNLHKENVMLKEQLAIYLRENAVLKRAVAIQHERQKEFDERTQEVHSLKQLVLQYQEQIKTLEINNYALRVHLKQAQQNNSMPGRFPPDVF*
g46481.t1	Oryza sativa	315	73.02	315	73.02	105	CM020522.1	4870828	4871142	-	rna-gnl|WGS:POTR|OsKitaake02g067200.1	cellular organisms	1242	52.9	1017	54.08	339	195	121			opposite	MALASHDDGNRSSRLNPPRSFICSVSSCKNSSRRSNLSPIMARSAASETASAIRSVKLTAASSPGDAAAAASAPTRRPASSSRTRRNDRTRRALRSSTTQILRS*	MIGDRFERRDEFLQELTEQMKLLGGFSLDDLFPSSWLASAIGGRARRAEANSRKLYELMDCAIRQHQQQRAEAAVVDGGAGVEDDKNQDLIDVLLNIQKQGELETPLTMEQIKAVILDLFSGGSETSATTLQWAMSELIKNPMVMQKTQAELRDKLRRKPTVTEDDLSGLKYVKLIIKETLRLHPVVPLLVARECRESCKVMGYDVPKGTTVFVNAWAIGRDPKYWDDAEEFRPERFEHSTVDFKGIDLEFIPFGAGRRICPGMAFAEAIMELLLAALLYHFDWELPNGMAASELDMTEEMGITVRRKNDLHLRPHPPCVVRSNFRSFVERERERHFV*
g46482.t1	Viridiplantae	258	50.78	258	50.78	86	CM020522.1	4876459	4877290	+	rna-gnl|WGS:POTR|OsKitaake02g067301.1	Eukaryota	3105	44.48	2292	44.68	764	124				opposite	MDMEFIPFGAGRRMCSGLAFAEAIIDLLFSTLLFHFDWELPCGMTASELDMIEEMALTVRRKNDLHLRPILRVPQTQTSSALLFC*	MPPLSPSSSPPATAAAVLRCGSPSCRPVTHELFRQKLSFMVSFQAQHMRCAPHLIKSVVKGIRANITDGENGATEPARELLERLFAKTQRLDTSASQDSELSMSIDVLKSEFEAALSTLRKKERDLRDAENRVSVDQVRLNRAKKDLDQRERGINRAYARQQEMERSLGKASRDLVLQVRQIDNLKLLVDEQDKKIASSQDLLSQKVTEVEKLKQDMLKKNEEVTLMRSEIKSKEQLLLEANQAAEQQEATIKELRSEIKRKEIDFSRSNELRKANEQKLKIAEQELERQNMGWLAAQKELKEVAQLACKDMDGIKDTVSDFKRVRSLLDAVRSELIASKEAFSSSRKQIEDQAVQMQKQVQELSGQRLLLSSFNQNLEAARLEIQGKAKELNAAQSRCHELESLLLQEKEKVESLEAVLTKERESLEEKTKEVELLQKALVQKENEHSNSLKLVEIKESELLEARNEVQDMKSKVESIQIAVQEKDSELSETQRRLAEVNSEVVELKQLLDSKEDQLVQVRTELQDKEQHIQTLQNKLDSMKFSCSQAESVVQKIAELTGNLASSVEGEEMDIYALLDDEISSTGTALKSNLHKHNQLEADIEMLKESLHQKDMDLRAAHEALDAKDQELKAVMRRWDVKEEVDKLEGFLKDPSDIKRPSDFSVHMGLQNLQTEAAEVEALAATTTLKKLADMAKGFLRSGKTDSGINLVASPSVNSTRIVSKTKPNKEMDMILDAEKEIAGLFSLTEQLITEAGIDVAHQA*
g46486.t1	Mesangiospermae	945	63.6	945	63.6	315	CM020522.1	4884775	4885933	+	rna-gnl|WGS:POTR|OsKitaake02g067500.1	cellular organisms	1720	51.63	1134	49.03	378	1158				opposite	MSAGQSQRLVASSARLRQEAEFTAAEERERVVWKRRRRRHDSSTNSSISAYGSSDDELTREAAHGRGRGGPVGSTEIAAVASGMALPHRTGTMVTTGFRPSSGKSALAVCGLNPTLTKTNYVEWAVVMRIRLQVRHMWEPVRHGDVNYDEDQRAPRSGLPRRPGTPSLRHASEATALASPHCRHFARSGRTWPSSQKLVSYGDDTYDEERAVKKLFRCIPEKYKQIARSIESLLDLSTMSIEEAIGRLKVVDSDEPQPLSRLITIGRKLHLTREQWEACQGDGKKRESSSSTGRKRGKGHVLRGRTQGGARGGA*	MGWASCCKGVDGVLPGRRKKKKETTWRIFSLKELQSATNNFNYDNKLGEGGFGSVYWGQLWDGSQIAVKRLKSWSNKAETEFAIEVEVLATVRHKSLLSLRGYCAEGQERLIVYDYMPNLSLHSHLHGQHAAECHLGWERRMKIAIDSAEGIAYLHHQATPHIIHRDIKSSNVLLDKNFQARVADFGFAKLIPDGATHVTTKVKGTLGYLAPEYAMLGKASESCDVFSFGVLLLELASGKRPVEKLNPTTKLTITEWALPLARDKKFKEIADPKLKDVFVEAELKRMVLVGLACSQNKQEQRPIMSEVVELLKGESAEKLSNLENDEMFKPDLTSSFQDSSHSSHPDSSDCITEEKNSKADTIDEAVDSSETVPSAR*
g46489.t1	Streptophyta	273	56.78	273	56.78	91	CM020522.1	4889046	4891231	-	rna-gnl|WGS:POTR|OsKitaake02g067600.1	Oryza sativa	834	55.88	384	70.05	128	1005	16			opposite	MGWASCCKGVDGVLPGRRKKKKETTWRIFSLKELQSATNNFNYDNKLGEGGFGSVYWGQLWDGSQLALMLPSSKQPRMKWYLTRMCLLRS*	MKTAGSPPHRRRHRRSPPNQHDTPPSPETSRRARQPRFLPSPPPATARQLVEERERGEDEETRGFLLSWWWWWWWCRLVFSTSHYSRRLVTARRTQRQARGRGQLTHVGTDRAGCGSDTWRAASGPF*
g46490.t1	Oryza sativa	456	69.3	456	69.3	152	CM020522.1	4891261	4891903	-	rna-gnl|WGS:POTR|OsKitaake02g067700.2	Spermatophyta	1272	48.66	792	53.79	264	163				opposite	MQKQQNDIHPTNSRGPHPFKLPGHHRPRWWPPHVSHSSTPPRPRPLTRRVTLPPTPQTRPLPHRVQNGPLAARHVSDPHPARSVPTWCEVEKTSRHHHHHHHHERRKPRVSSSSPLSLSSTSCLAVAGGGEGRKRGCLARREVSGEGGVSC*	MAHANTGPSRGPRGPNLRVQGGGEKQQSPTSSASSRPHPASPPQTLSPPASPLLHGGGGHHRTMRSSPAASGTTPSNMDSGSESDSAPEELTAVQGVEKHDEISKVEKDSAIRVSQQEKERRRRWAQRRTSSKPDKKEPLEVEDKDIKQKAENEEDEESEETHTMPGMLPTNVIEMLAAREKQTFSSDSEEEITNQKVQKRKKRLKSSGPETILLKDVRSTQHVKNALAFLEQRKNQVPRSNAVLKNANKALRLLSSKGNFLS*
g46490.t1	Oryza sativa	456	69.3	456	69.3	152	CM020522.1	4891261	4891903	-	rna-gnl|WGS:POTR|OsKitaake02g067600.1	Oryza sativa	834	55.88	384	70.05	128	331	260			opposite	MQKQQNDIHPTNSRGPHPFKLPGHHRPRWWPPHVSHSSTPPRPRPLTRRVTLPPTPQTRPLPHRVQNGPLAARHVSDPHPARSVPTWCEVEKTSRHHHHHHHHERRKPRVSSSSPLSLSSTSCLAVAGGGEGRKRGCLARREVSGEGGVSC*	MKTAGSPPHRRRHRRSPPNQHDTPPSPETSRRARQPRFLPSPPPATARQLVEERERGEDEETRGFLLSWWWWWWWCRLVFSTSHYSRRLVTARRTQRQARGRGQLTHVGTDRAGCGSDTWRAASGPF*
g46529.t1	Oryza	441	67.12	441	67.12	147	CM020522.1	5057897	5064093	+	rna-gnl|WGS:POTR|OsKitaake02g070200.1	cellular organisms	2247	46.06	2247	46.06	749	2322				opposite	MATPPLRRGAPTSRLHACIRKRHTEAYIVVLIPQPLDHLAARGGGGGGGGGTRSRGFRPSPHLPRAVRHSANRAPPPRVWGGGGGGLSTILLAVGGGGELVSNLWGLGGRASPMCKPRRKPVQGRLLGMCRKLRERKRRVSGRQRC*	MSGGQKQRIAIARAILKSPKILLLDEATSALDTESERIVQEALDMASMGRTTIIIAHRLSTIRNADIIVVMQSGEVMELGPHDELIANENGLYSSLVHLQQTRDSNEIDQICVTGSTSAVEQSNIHIMTRRFSTVSRSNSARSLGDARDADNTKKQKLPVPSFRRLFMLNAPEWKQSLMGGFSAILFGGIQPTYSYTLGSMISAYFLTDHAEIKDKTRTNALIFLGLAVLSFFLNIGQHYNFGAMGEYLTKRIKEQMLAKILTFEIGWFDHDKNSSGALCSQLAKDANIVRSLVGDQMALMIETISTILIGYTMGLIIAWRLALFMIVMQPPIIVCFYVRRVLFKSMSEKSKYAQAKSSKLAAEAVSNLQTVTAFSSQERILRLFNQAQDGARKESIRQSWFAGLGLGTPMSLMICTWALELWYCGRLVADHQITNTELFQTFYILINTCRVTEEAGSMTTDLAKGADAVASVFSILDRETEIDPNNPHGYKPEKLKGEVDIRGVDFSYPSRPDVIIFKGFTLSIQPGKSTAIVGKSGSGKSTIIGLIERFYDPIRGSVKIDGRDIKAYNLRYLRRHIGLVSQEPTLFAGTIRENIVYGIDIASEVEIEDAARSANAHDFISNLKDGYDTLCGERGVQLSGGQKQRIAIARAILKNPAILLLDEATSALDSQSEKVVQEALDRVMVGRTSVVVAHRLSIIQKCDLITMLEKGTIVEKGTHTSLMAKGFSGTYCSLVSLQQAGNQQVQL*
g46534.t1	cellular organisms	1851	48.3	1851	48.3	617	CM020522.1	5110056	5118826	+	rna-gnl|WGS:POTR|OsKitaake02g070700.1	cellular organisms	2919	55.16	1470	71.36	490	1415				opposite	MAALAAALVGFLLAVSSAPAGATTDASDAAALGNLYSSWNSPSQLAGWSAGGGGDPCGAGWQGISCSGAGVTEIRLAGVGLDGSLGYELSSLFSLKTLDLSNNNLHGSIPYQLPPNLTYLNLATNNLSGNLPYSISNMVSLEYLNVSHNSLSQQIGDLFGSLNSLSELDVSFNKLTGDLPNSLGSLSNLSSLYMQNNQLTGSVNVLSGLSLTTLNIANNNFNGWIPQEFSSIPDLTLGGNSFTNGPAPPPPPFMPPPPRRPRNRPSHPRGSGDAPEGSKRKDDTSSNSKDFVGPLSVNIERASNREIPEQSPENTSVATMKISPAEKMTPERIYGEGSLGRVYKADFPNGKVLAVKKIDSSALSLQEEDNFLEAVSSMSRLRHPNIVPLTGYCVEHGQRLLVYEYIGNGTLHDVLHYSDELSRKLTWNIRVRVALGTARALEYLHEVCLPSVVHRNFKSSNILLDEEHNPHLSDCGLAALTPNTERQVSTEVFGSFGYSAPEFAMSGIYTVKSDVYSFGVVMLELLTGRKPLDSSRERSEQSLVRWATPQLHDIDALAKMVDPALNGMYPAKSLSRFADIIALCVQPEPEFRPPMSEQQQQQQQQQNSVIQMQILR*	MATTALLLRAHPSCKPPPPPSPSPRPTRALVCRAAAAGEALRSLAPPSRPELLSLDLPRYDPARSTPVDLAVVGGGPAGLAVAQRVAEAGLSVCAIDPSPALVWPNNYGVWVDEFDAMGLSHCLDAVWPSATVFTHDDGAAKSLHRPYARVARRKLKSTMMDRCVAHGVTFHKARVVKAVHGEASSLLICDDGVAVPATVVLDATGFSRCLVQYDKPYDPGYQVAYGILAEVDGHPFDIDKMLFMDWRDAHLPEGSEIRERNRRIPTFLYAMPFSPTRIFLEETSLVARPGLAMDDIQERMAARLRHLGIRVRAVEEDERCVIPMGGPLPVLPQRVVGIGGTAGMVHPSTGYMVARTLATAPIVADAIVRFLDTGSGDSAFAGDALSAEVWRELWPAQRRRQREFFCFGMDILLKLDLDGTRRFFDAFFDLEPRYWHGFLSSRLFLPELAMFGLSLFAKASNTSRLEIMAKGTAPLAKMIGNLIQDRDR*
g46540.t1	Oryza	312	60.9	312	60.9	104	CM020522.1	5137218	5141867	+	rna-gnl|WGS:POTR|OsKitaake02g071100.1	cellular organisms	2822	42.27	2742	42.38	914	2821	39			opposite	MGPAQNCTIHPQHLLPSPSSGGGEAEGGGAKWSARARCRRRWRFAGGSIGSARTTPVYGRSGSRAGSFSRLTVADMILWDRRGREKNPLRSERSPLLHWKISS*	MAEAAVVLALGKLVTSFGVSSLRTYLEKEPARLPDLPYTAKHIERELDMIHHFLSQVGTKIYSNKVLEGWIVRVRKVAYRVEDITDEYSYNIALEHENHFKRLIHKFFYPTAFHRIAIELKDIEEEIKHLSQLKRDYREMFNELLDNTSDSAHIHLLSSNGSPHAVKGDDIVGMKEDMELLGRWLDPKELDRTVISIWGFGGLGKTTLVRKVYDWEKGMKSFDCYSWIAVSHNYNINAILRQLIQELSEDQSKIPTDLDTMHHGKLNDELKEVLSNKKYLIVLDDVWDTRAFHELSDSLMDDKKGSRIIITTRNNDVASLAQEMYKMKLNPLGNDDAFELFHRRCFQKSNMECPSHLEELSRQIVNKCGGLPLAINAIGNVLAVQESKEIVWRRINNQFKCELEDNPGLDKVRSALSISFMYLPRHLKNCFLYCSMFPQDYIFKRELLIKLWIVEGFVIQRGQSTLEEVADGYFTELIQQSMMQLVENDEIGRVVSCRMHDIMRELALSFSRKERFGLADINLETQKKDDVRRLLVSNFDQVNQLIKSSMDLPRLRTFIAANRVANYQLLTLLISRCKYLAVLELRDSPLDKIPENIGDLFNLRYLGLRRTRIKSLPISIKKLTNLETLDLKSTNIERLPREVAKLKKLRHIFAEQLYDPEERQLRYFRGVKLPDCAFDLAQLQTLQTVEATKESVKLLKYLPELRLLCVENVCRADCATLFSSLSNMNHLYDLVISANDLNEPLDFNAFNPICTKLEKLTIRGCWDNETFRRPVFCEYGANIKYLTLTFCKNDTNPLPSISSSVPNLIFLSIRRGCWAEDIILRAGWFPQLRTLWLGKLEELRRLVIEEGAIIRLEVLLLLSLPSLREVPKGLELLASLKKLNVTMQHHELKVEWERDNWKTKLHRIQEIRF*
g46545.t1	Oryza sativa	420	64.05	420	64.05	140	CM020522.1	5152647	5153066	-	rna-gnl|WGS:POTR|OsKitaake02g071400.1	Eukaryota	3458	53.04	1359	61.07	453	419				opposite	MVQRRRWCESHGNDGHIYLGAPTRLASTSSSRSSYRRAAPAPLLLAQHLPHPSPHEPSPLRAIAPVSSAPPDPFVSCTGAAFMRVCSHAKPLRARPIPARRPPGMPSVPPLRCCGTWVGDGWIGKAADELKHSLHYGHA*	MQMQGKDKGSRGGRCMSLTGPNIFVEIKRRRVGYIKKETKYAFRLGKRHLKSRFLFASCDKGKKKNQRKTETPAPIPMAGLAGDDSSFFGDDGDGDEFCYGPFDVEDLCYGASDVDDDWEEFCDGPFGGGGVEEFCVSGFSVRDLSDASSSGARETGDPHDDDPLPQTLARSLDSDGDLSATLHQIVSAMRLSEDEEEEEEEELLVLGHGHGVGIGGGGDVDGFMVSAFDLDTAMAIGGILEDIHEVMGADEVREEVVVEEEEAGNGGGIMPNGFEFGPPPRAISGTAAGFRMMVDADDTDSDDFQFVEVLGGGQVREAGAGMSMRPSRASQLVVESLPEATLSEEEASRGCAVCKDSFASGQIVALLPCKHYFHGDCIWPWLTIRTTCPVCRHQVRTEDDDYEQRMARRVIVLAAVEHQGAPAQGCGDSATMGAEGASECVVENGPEKTSF*
g46545.t1	Oryza sativa	420	64.05	420	64.05	140	CM020522.1	5152647	5153066	-	rna-gnl|WGS:POTR|OsKitaake02g071400.2	Eukaryota	2354	54.29	1359	61.07	453	419				opposite	MVQRRRWCESHGNDGHIYLGAPTRLASTSSSRSSYRRAAPAPLLLAQHLPHPSPHEPSPLRAIAPVSSAPPDPFVSCTGAAFMRVCSHAKPLRARPIPARRPPGMPSVPPLRCCGTWVGDGWIGKAADELKHSLHYGHA*	MQMQGKDKGSRGGRCMSLTGPNIFVEIKRRRVGYIKKETKYAFRLGKRHLKSRFLFASCDKGKKKNQRKTETPAPIPMAGLAGDDSSFFGDDGDGDEFCYGPFDVEDLCYGASDVDDDWEEFCDGPFGGGGVEEFCVSGFSVRDLSDASSSGARETGDPHDDDPLPQTLARSLDSDGDLSATLHQIVSAMRLSEDEEEEEEEELLVLGHGHGVGIGGGGDVDGFMVSAFDLDTAMAIGGILEDIHEVMGADEVREEVVVEEEEAGNGGGIMPNGFEFGPPPRAISGTAAGFRMMVDADDTDSDDFQFVEVLGGGQVREAGAGMSMRPSRASQLVVESLPEATLSEEEASRGCAVCKDSFASGQIVALLPCKHYFHGDCIWPWLTIRTTCPVCRHQVRTEDDDYEQRMARRVIVLAAVEHQGAPAQGCGDSATMGAEGASECVVENGPEKTSF*
g46546.t1	Eukaryota	1341	62.27	1341	62.27	447	CM020522.1	5154067	5158306	+	rna-gnl|WGS:POTR|OsKitaake02g071500.1	Viridiplantae	842	43.94	513	49.9	171	841	185			opposite	MAGLAGDDSSFFGDDGDGDEFCYGPFDVEDLCYGASDVDDDWEEFCDGPFGGGGVEEFCVSGFSVRDLSDASSSGARETGDPHDDDPLPQTLARSLDSDGDLSATLHQIVSAMRLSEDEEEEEEEELLVLGHGHGVGIGGGGDVDGFMVSAFDLDTAMAIGGILEDIHEVMGADEVREEVVVEEEEAGNGGGIMPNGFEFGPPPRAISGTAAGFRMMVDADDTDSDDFQFVEVLGGGQVREAGAGMSMRPSRASQLVVESLPEATLSEEEASRGCAVCKDSFASGQIVALLPCKHYFHGDCIWPWLTIRTTCPVCRHQVRTEDDDYEQRMARRVIVLAAVEHQGAPAQGCGDSATMGAEGATAAAATSASSIFISLSFLCRRLCFLTRDLLADSRHWNHGDAAAIAADVWINHSHVQQCTEIMRRKVESAMRIAVIFPMEWRLQCM*	MQHDAISNIAYHPSMDFTSFFLPQTDAYSHDLSALLDMAVVDPYISCNGSSITMIPVTEDEANAQPMNHGNDERKKRRLVSNRESARRSRVRKQRRLDELSSQVSELRDTNQRLLVELNHMISKHARIVRENSQLREEASDLQRKLSEMKMEDAEVAAAAAAAPRTLEVA*
g46548.t1	Eukaryota	2295	57.08	2295	57.08	765	CM020522.1	5161934	5169566	-	rna-gnl|WGS:POTR|OsKitaake02g071600.1	Oryza sativa	522	40.61	165	38.18	55	1910				opposite	MRPAGAADMAMGGIGGAAASTSSVPAMPAAVAPPPFWSTPTPYLFIGFGVVMALIAVALAVLLCTRRKDGGRGVGGEERGDVVVPPGMMSVRVLAPLDREAPPRVVVVMAGDDSPSFLASATPLAFAAAAATGVPLAPAPKVVAPPQPFELPRWTGSDGWDCAEIREAAALNHPRLPPHVAPRATPSSLSPRHAAPRVRPDRIGGEGEERGGMEAADLSAAAEALALQVDLLQLPPEIPAPGAPALSVVLDRLFAHWLTLPDTVALVGCLVQKAKASGGGGGGGGGGGAAGAAVGPGSAMLPSMMMQGGAAVPPLSPRSPRLSRRPSGVGTGGQSNRSASPLRPATARAVKEVIPQFYFQDGRPPTYELKKQCIAIVDQLFAGHSNGLRIQEFRLVTRELCKLPSFFTTVLFGKIDKENTGFVTRDAFIDFWLNSNMVTMDVATQVFIILKQKNQDFLTKEDFKPVLRDLLDNHPGLEFLKSTPEFQERYAETVVYRIFYCLSRIGGGHLILRELKRGNLIDALRHADDEEDINKVLKYFSYEHFYVIYCKFWELDTDHDFFIDKENLIKYGNHALTYRIVDRIFSEVPRKFTSKVEGKMGYEDFVHFILSEEDKSSEPSQEYWFRCIDVDGNGILTHNELQFFFEEQLHRMECMAQEPVLFEDILCQLIDMIGPENETFFTLKDFRRCKLSGHFFNILFNLNKFMAFEARDPFLIRQMREEPSLTDWDRFARREYIRLAMEEDGEDASNASGDVWDESLESPF*	MAIAMHVKFTQRREMRKIWKYEQGMIFESSFRNCTSCLHHLSSQSDALWPNWFL*
g46555.t1	Oryza	231	57.58	231	57.58	77	CM020522.1	5203148	5203378	+	rna-gnl|WGS:POTR|OsKitaake02g071800.1	Poaceae	899	53.39	264	75.76	88	205				opposite	MGGGEFIGAALIEVWRWEERMVEKKRTRNTRERGGLFPRKLQLRALAAIARFRRWGFDHTFLDPFTLEIGDLQEVP*	MGGCCSSRSSSTELDGGGGYRPQQRRVRPSDEDGEWPLAGRRTVDLEAAVYIAKFHQYQSNCCAEHAAMAPPTPRAPPPAAAHPPPA*
g46557.t1	Oryza	315	73.65	315	73.65	105	CM020522.1	5211815	5213639	+	rna-gnl|WGS:POTR|OsKitaake02g071900.1	Streptophytina	2855	54.92	1440	58.68	480	897				opposite	MREERSLPLAVAGGGGGGGGGGGSRPSRTRARPPRATVAGGAPSAGARGLGGEAVIWGVFLAAAAAAAWVVRERRRDYCIPDSGNCSCGSFTVAGKCKSWGANR*	MGSKGRAPPPYHHRGAHKMMHRDPYGGAPGMPGPFPYDMLAAAAPPPEILEQKLMAQRGELQKLAVENDRLAMSHDSLRKELAAAQQEAQRLQAQGQAAMAAEEQEARGILDKVAKMEADLKARDPVKAELQQAHAEAQGLVVARQQLAADTQKLSKDLQRNLGEAQQLPALVAERDAARQEYQHLRATYEYERKLRMDHSESLQVMKRNYDTMVAELDKLRAELMNTANIDRGGMLYNTNTAQKDDDAPSLPVGQIAYDSGYGAAQGRTPPAGLGDSLSGNPAGTAPRTGFDPSRGNMYDASRIASFSSSKAGGHDASRGAAGYNSLKGAGYDPSKAPALGGQATAAAAHGSSADYYGSNQATPPSYAWGQAASAYGSAQVPQSHASGPPVQSTSYSATTARNFGSAQALPSYAHAQEQPSYGHAQLPSSYGLAQASFPFAPAQGVSPYGSGAQPPQYGAGQAATNPGSAYQAPHGRK*
g46559.t1	Oryza	585	67.35	585	67.35	195	CM020522.1	5221326	5221979	-	rna-gnl|WGS:POTR|OsKitaake02g072000.1	Eukaryota	7430	46.35	6399	45.8	2133	287				opposite	MVWGIGASPRKLVLGLRSRASPRPSSSRRRRRRRVGEKRRRELTRGEQQAKQSTSKARRGLSEERGIRGESSRGARCGADDEAVVEWDPDVGDSDAGRKRCGTHVSGSRMGAAKKSEVSLPRGNGRGGRGRDASHATGHVAGGEWGQATWGTQPMRWGPPVDDCAGGGVGERGRTGCACPGGGGCVRPRGCFWW*	MDRPPHLVIDLNEEPEPAPCETPPPAPAPAPAPAPPPVPAAAVAAPLPLFPAQPTAPAAVGGAVVSQVGMLPYEAREVAMGIHRDAVAQAQALRVAAASAIESVTARAPPFGPPAARHPGEAGRGNPPPPCAACGLPENPGGTIVCDSCERGFHLACVRVWPPLMPPPPPPPAPPGARRPRATANEDWICPECEMRGARTNRWKLGPVPLDINVPPPSTPDAEDPVAVATRDVTRTNAADGAHLTEFAVQLPHFEGLHLKNTALYDGNQFMPAFGLAHCLSMRQQFTSMDRDIMADGNIVQRSIHLRRKRRDLPQTSSLPKFAENHELGSANIFMDPSFYTKATESISTENKSSSKPPKFLGENSSRRPHHRTVGLPVQYSDFFITSLGEIDKRPSYHNSYQIWPVGFTSYWHDRITGSLFECEVCDGGNFGPLFKVRRISCSVFPLPDASTILSQNSTRKAETIETNENNTLLEDTANDTDDNILMLLSDSSETNQDLLSCFSNDMESKMTSLGCNDLHSSNRSVPTVPSHSGTDKIGEFTFEGTSPSSVWRMISCAMMEACEKMYKEHGHLVFFCTHGTEKHSFDSGSGFQDFNGPYTPLTRFCSSYGPSIPRIVEKENDVEPTYSLLKEWLYQDRIGFDLEFVQEIVESLPRSRACSNYQFLCNRAEFVSSLTVASGSLRVVHKNGQSNGDVMSYGRHGSVVTGLQDHTQPSGFRIRELPLGRPISNKLPPELAGEVLQIWEFLGRFSEIIGLKEIPSYEQLEDELIDPWPICADQKEKLSNDIHRDHTSPINSPANVSTSYSNGESGLTSNEEIVSLFIPVETSSMKKAAQDKSAAQTLGRCSGVVLPGVHLTLFRVLFGELLSKVAIFVDPNIDPKESKTRRGRKKDTENLISAKEFKFDMLTANKLTWPELARRYILAISSISGCMDLSDISSREGVKLFRCLQGDGGILCGALPGVAGMEKDALLLVEAENLICKSSVNEESKVFMMDQKDTDMVDSPEVSATDNKTLPDWAKSLEPVRKLPTNVGTRIRKCVYESLERKPPEWARKILEHSISKEVYKGNASGPTKKAVLSVLTEACRVKVPHNPEKPRKERNAISISEAILKKCRIALRSAISSDESKLFGNLLGTTLVNSNENEDEGILGFPGMVSRPLDFRTIDIRLAMGAYYGSWEAFLEDVQEVIRNLHTAFGDRPDVLEMVVALSQSFESLYKTEVLDLVEKFDKYLSDKNAGSEMHEELHDILTAANSLPKAPWEDGVCKVCGIDRDDDSVLLCDKCDSEYHTYCLNPPLARIPEGNWYCPSCMLGQTKAHHDQGVQDVKRQQKKFVGEEAHAFQEELNKLATAMEEKEYWDLNMQERIYLLKFLCDEMLNTALIREHLDQCSDKLGDLQQKFRASNFELKDLKYKEEMRTSYARQSRSSKTEQHFNNSSGPVENQQQCTPTALDHLEEAEQGNVGVNLNNPADGVPDGQLNVGKPYKSDKDISSASMVEERKSSGLSEQPSGMAIDQIDGDAIDEGSQSCEKRSLGAKSSTCDNLNLKDTEFSTPGRELPDERASTSFQDNLEASSTKSIELDADNNEMDTLSDDISKLQDSISLLESQINMASSRRECLGKDSIGRLYWVIGRPGKRPWLVADGSMLKPKERDISMVNSYPPSAFDCKGWNSASIFIYESDEEIQCLLDWLRDYDPREKELKDSILQWQRHFCHQSSSPLVDPPISGPKGEQLMELPNTKAAVILEQKYGLQLDQDTSDLPKKRGKKIKLSSEDRTYRCDCLEPVWPSRYHCLTCHETYLISTEFEGHNDGKCSKIHQSPDESRENDEPKVKVTKSDTKEKDSLECSSVIEPSSDRKLMQCPYDFEEICRKFVTNDSNKETVKQIGLNGSNGVPSFVPSPAFFLEPAIVQSQNRKDDELKDWTSSLEECNAMSAQKLVQEVSKSGQSCPGNVGDEKVQKSKKPTPDNTSGEEAHSTTGKPTRLLAVNGGLVPESSLRPLIGRNSHILKQQKINLLDIEAALPEEALRASKCQQIRRRSWRAFVKDAESISQMVLAANLLEGMIKAEFLKNDWWYWSSFTAAMKTSTVSSLALRVYTLDDCIIYSKDQVPSVEPADNTRSGNRGGRRRRELESLAS*
g46559.t1	Oryza	585	67.35	585	67.35	195	CM020522.1	5221326	5221979	-	rna-gnl|WGS:POTR|OsKitaake02g072000.2	Eukaryota	13740	44.28	5589	41.8	1863	287				opposite	MVWGIGASPRKLVLGLRSRASPRPSSSRRRRRRRVGEKRRRELTRGEQQAKQSTSKARRGLSEERGIRGESSRGARCGADDEAVVEWDPDVGDSDAGRKRCGTHVSGSRMGAAKKSEVSLPRGNGRGGRGRDASHATGHVAGGEWGQATWGTQPMRWGPPVDDCAGGGVGERGRTGCACPGGGGCVRPRGCFWW*	MPAFGLAHCLSMRQQFTSMDRDIMADGNIVQRSIHLRRKRRDLPQTSSLPKFAENHELGSANIFMDPSFYTKATESISTENKSSSKPPKFLGENSSRRPHHRTVGLPVQYSDFFITSLGEIDKRPSYHNSYQIWPVGFTSYWHDRITGSLFECEVCDGGNFGPLFKVRRISCSVFPLPDASTILSQNSTRKAETIETNENNTLLEDTANDTDDNILMLLSDSSETNQDLLSCFSNDMESKMTSLGCNDLHSSNRSVPTVPSHSGTDKIGEFTFEGTSPSSVWRMISCAMMEACEKMYKEHGHLVFFCTHGTEKHSFDSGSGFQDFNGPYTPLTRFCSSYGPSIPRIVEKENDVEPTYSLLKEWLYQDRIGFDLEFVQEIVESLPRSRACSNYQFLCNRAEFVSSLTVASGSLRVVHKNGQSNGDVMSYGRHGSVVTGLQDHTQPSGFRIRELPLGRPISNKLPPELAGEVLQIWEFLGRFSEIIGLKEIPSYEQLEDELIDPWPICADQKEKLSNDIHRDHTSPINSPANVSTSYSNGESGLTSNEEIVSLFIPVETSSMKKAAQDKSAAQTLGRCSGVVLPGVHLTLFRVLFGELLSKVAIFVDPNIDPKESKTRRGRKKDTENLISAKEFKFDMLTANKLTWPELARRYILAISSISGCMDLSDISSREGVKLFRCLQGDGGILCGALPGVAGMEKDALLLVEAENLICKSSVNEESKVFMMDQKDTDMVDSPEVSATDNKTLPDWAKSLEPVRKLPTNVGTRIRKCVYESLERKPPEWARKILEHSISKEVYKGNASGPTKKAVLSVLTEACRVKVPHNPEKPRKERNAISISEAILKKCRIALRSAISSDESKLFGNLLGTTLVNSNENEDEGILGFPGMVSRPLDFRTIDIRLAMGAYYGSWEAFLEDVQEVIRNLHTAFGDRPDVLEMVVALSQSFESLYKTEVLDLVEKFDKYLSDKNAGSEMHEELHDILTAANSLPKAPWEDGVCKVCGIDRDDDSVLLCDKCDSEYHTYCLNPPLARIPEGNWYCPSCMLGQTKAHHDQGVQDVKRQQKKFVGEEAHAFQEELNKLATAMEEKEYWDLNMQERIYLLKFLCDEMLNTALIREHLDQCSDKLGDLQQKFRASNFELKDLKYKEEMRTSYARQSRSSKTEQHFNNSSGPVENQQQCTPTALDHLEEAEQGNVGVNLNNPADGVPDGQLNVGKPYKSDKDISSASMVEERKSSGLSEQPSGMAIDQIDGDAIDEGSQSCEKRSLGAKSSTCDNLNLKDTEFSTPGRELPDERASTSFQDNLEASSTKSIELDADNNEMDTLSDDISKLQDSISLLESQINMASSRRECLGKDSIGRLYWVIGRPGKRPWLVADGSMLKPKERDISMVNSYPPSAFDCKGWNSASIFIYESDEEIQCLLDWLRDYDPREKELKDSILQWQRHFCHQSSSPLVDPPISGPKGEQLMELPNTKAAVILEQKYGLQLDQDTSDLPKKRGKKIKLSSEDRTYRCDCLEPVWPSRYHCLTCHETYLISTEFEGHNDGKCSKIHQSPDESRENDEPKVKVTKSDTKEKDSLECSSVIEPSSDRKLMQCPYDFEEICRKFVTNDSNKETVKQIGLNGSNGVPSFVPSPAFFLEPAIVQSQNRKDDELKDWTSSLEECNAMSAQKLVQEVSKSGQSCPGNVGDEKVQKSKKPTPDNTSGEEAHSTTGKPTRLLAVNGGLVPESSLRPLIGRNSHILKQQKINLLDIEAALPEEALRASKCQQIRRRSWRAFVKDAESISQMVLAANLLEGMIKAEFLKNDWWYWSSFTAAMKTSTVSSLALRVYTLDDCIIYSKDQVPSVEPADNTRSGNRGGRRRRELESLAS*
g46563.t1	Oryza sativa	207	73.43	207	73.43	69	CM020522.1	5249063	5249269	+	rna-gnl|WGS:POTR|OsKitaake02g072100.2	cellular organisms	2286	52.23	1407	56.79	469	206	109			opposite	MVRHTATASLSSGTITGALTCDHASGSPAAPPPFTSIPPRRRSSVSLPLRAGADDDETRRRSERRRRN*	MEVNGGGAAGLPEAWSQVRAPVIVPLLRLAVAVCLTMSVLLFLERMYMAVVISGVKILRRRPDRRYRCDPIPDDDPELGTSAFPVVLIQIPMFNEREVYQLSIGAVCGLSWPSDRLVVQVLDDSTDPVIKEMVRIECERWAHKGVNITYQIRENRKGYKAGALKEGMKHGYVRECEYVAIFDADFQPDPDFLRRTIPFLVHNSDIALVQARWRFVNADECLMTRMQEMSLDYHFTVEQEVSSSVCAFFGFNGTAGVWRVSAVNEAGGWKDRTTVEDMDLAIRASLKGWKFVYLGDVQVKSELPSTFKAFRFQQHRWSCGPANLFRKMLMEIVRNKKVTIWKKIHVIYNFFLIRKIIAHIVTFAFYCLIIPATIFVPEVRIPKWGCVYIPTIITLLNSVGTPRSFHLLFFWILFENVMSLHRTKATLIGLLEAGRANEWVVTEKLGNALKMKSSSKSSAKKSFMRVWDR*
g46563.t1	Oryza sativa	207	73.43	207	73.43	69	CM020522.1	5249063	5249269	+	rna-gnl|WGS:POTR|OsKitaake02g072100.1	cellular organisms	2183	53.14	1566	56.26	522	206	109			opposite	MVRHTATASLSSGTITGALTCDHASGSPAAPPPFTSIPPRRRSSVSLPLRAGADDDETRRRSERRRRN*	MEVNGGGAAGLPEAWSQVRAPVIVPLLRLAVAVCLTMSVLLFLERMYMAVVISGVKILRRRPDRRYRCDPIPDDDPELGTSAFPVVLIQIPMFNEREVYQLSIGAVCGLSWPSDRLVVQVLDDSTDPVIKEMVRIECERWAHKGVNITYQIRENRKGYKAGALKEGMKHGYVRECEYVAIFDADFQPDPDFLRRTIPFLVHNSDIALVQARWRFVNADECLMTRMQEMSLDYHFTVEQEVSSSVCAFFGFNGTAGVWRVSAVNEAGGWKDRTTVEDMDLAIRASLKGWKFVYLGDVQVKSELPSTFKAFRFQQHRWSCGPANLFRKMLMEIVRNKKVTIWKKIHVIYNFFLIRKIIAHIVTFAFYCLIIPATIFVPEVRIPKWGCVYIPTIITLLNSVGTPRSFHLLFFWILFENVMSLHRTKATLIGLLEAGRANEWVVTEKLGNALKMKSSSKSSAKKSFMRVWDRLNVTELGVAAFLFSCGWYDLAFGKDHFFIYLFFQGAAFFIVGIGYVGTIVPQS*
g46575.t1	Oryza sativa	282	76.24	282	76.24	94	CM020522.1	5318410	5318812	+	rna-gnl|WGS:POTR|OsKitaake02g073000.1	Eukaryota	5826	44.73	5064	45.24	1688	402	279			opposite	MATEGHRAAATRTRRVESSMASSASAPQESTAASSLEDGESSSPPPPPRSPTRRRCARRSAWMHASAAAAGNPSSSDGGDGADADAASATPRS*	MASPAGAIGGASPSGRVLGPALDRIIKNAAWRKHSGLVAAAKAALDLLSSSAYASASAPSPPSLLLGLPAAAADACIHALLLALESASPKVADPALDCVAKLLYHRLLVGDLGGGGGDDDSPSSKLLAAVLSCGALADDAMELSTLRVLVAAARCPSVAIRGEGLGQMLKTCYNIYLSSSSGANQLCAKLALAQVLVIVFARVEVDSMDVRVRTVSITDMMDMSDRNLNDSSIVHAAQSFINETMEGSDVPEPGSPVEPAETDGKEDVVMSKIREDGLTLFKNLCKLSMKFSTPDNPEDQVLLRGKVLSLELLKMVIDNAGAFWRTNEKYLGAIKQYLCLSLLKNSALSAMSIYQLLCSIFLGLLSRFRSGLKEEIGIFFPMLVLRVLENVHQPSFLQKMTVLNLLEKICKDSQVIIDVFVNYDCDVDAPNIFERIVNGLLKTALGVPPGSATTLTPAQDQTFRIESVKCLATIIKSMGSWMDQQLKIGEFSPKPSEISLNSIDIPNILVGEDGGAVDYELQTDSGNPDLSDASSLEQRRTYKIELQKGISLFNRKPSKGIDFLIKSKKIGHSPEDVASFLRDTAGLNATMIGDYLGERDEFPIKVMHAYADALNFEGMDFGEAIRYYLRGFRLPGEAQKIDRIMEKFAERYCKCNPNSFTSADTAYVLAYSVIMLNTDAHNTMVKDKMSKSDFIRNNRGIDDGKDLPEHYLSTLYDQIVKNEIKMSADSSVPQSKQPSSVIKLLGLDNIINLVNWKQAEDKALGANDLLIKNIQEKFKAKSGKSESIFHVITDSTILRFMMEVCWAPMMAAFSVTLDQSDDKAATSQCLQGFRSAVHVTAVMCMQTQRDAFVTSVAKFTYLHCAADMKQKNVDAVKAIISIAIEDGDYLQDSWEHVLTCLSRFEHLHLLGEGAPTDASFLTVPLVESEDKTQKSSSTTASKRTNALQNPAVMAAVRGGSYDSTTAKNNASPLVTPEQINSFISNINLLDQIGIFELNHIFAHSQRLNSDAIVAFVKALCKVSMTELHSPTEPRIFCLTKIVEIAHYNMNRIRLVWSHIWKVLSDFFVSVGSSENLSVAIFVMDSLRQLAMKFLEREELANYNFQNEFLRPFAVVMQKSNASEVRELVVRCISQMVLSRVNNIKSGWKSVFTVFTAAAADDRKSIVLLAFETMEKIVRDYFPYITETETTTFTDCVKCLITFTSSKFSSDASLNAIAFLRFCAVKLAEEGFVCHEKDTDHQSNNLDVSDGNATLHKDDHVYFWVPLLAGLARLTTDTRPTIRKGAVEVLFDILKDHGHLFSQSFWRNIFESVVYPLFSTGSSTPNGHINLTEDDSWNSETKTVAVKCLVDLYITFFDEMRTELSRVTSVVTNFIRSPYKQSASTGLSVFQRLTEGLESRLSKEEWKEILLCFKDSAMQTFVVFDKIVRMMQDIEIPDRNESYPEVERYSDNDIYNDDEEEANMETTSYAIIKLKNHMAQQLLVVQGIVKLYETHRWSFYAEHMGIILETLSAIASHASEVSSESTLLMKFHKACSLLEVSEPAVIHFENESYQSYLKLLQALVHDHPSISEDMKIESHIMLVSEKILRKYLKCAGRERSNDSSGRDPALRWKLPLGTAKKEELSARTSLVLHVMQLLGGLERDCFRRNLPLFFPLLTNLIRCEHSSGEVQLALYDIFQSSIGPIIST*
g46576.t1	Oryza sativa	243	64.61	243	64.61	81	CM020522.1	5318995	5319454	+	rna-gnl|WGS:POTR|OsKitaake02g073000.1	Eukaryota	5826	44.73	5064	45.24	1688	94				opposite	MGIREEDETSAWGRKRKRRSQRKGGGGGGGRRAVSGGEGSVRGRGVCEVGGALAPRIGSLPDASAPAAPRIIAVRLKGLW*	MASPAGAIGGASPSGRVLGPALDRIIKNAAWRKHSGLVAAAKAALDLLSSSAYASASAPSPPSLLLGLPAAAADACIHALLLALESASPKVADPALDCVAKLLYHRLLVGDLGGGGGDDDSPSSKLLAAVLSCGALADDAMELSTLRVLVAAARCPSVAIRGEGLGQMLKTCYNIYLSSSSGANQLCAKLALAQVLVIVFARVEVDSMDVRVRTVSITDMMDMSDRNLNDSSIVHAAQSFINETMEGSDVPEPGSPVEPAETDGKEDVVMSKIREDGLTLFKNLCKLSMKFSTPDNPEDQVLLRGKVLSLELLKMVIDNAGAFWRTNEKYLGAIKQYLCLSLLKNSALSAMSIYQLLCSIFLGLLSRFRSGLKEEIGIFFPMLVLRVLENVHQPSFLQKMTVLNLLEKICKDSQVIIDVFVNYDCDVDAPNIFERIVNGLLKTALGVPPGSATTLTPAQDQTFRIESVKCLATIIKSMGSWMDQQLKIGEFSPKPSEISLNSIDIPNILVGEDGGAVDYELQTDSGNPDLSDASSLEQRRTYKIELQKGISLFNRKPSKGIDFLIKSKKIGHSPEDVASFLRDTAGLNATMIGDYLGERDEFPIKVMHAYADALNFEGMDFGEAIRYYLRGFRLPGEAQKIDRIMEKFAERYCKCNPNSFTSADTAYVLAYSVIMLNTDAHNTMVKDKMSKSDFIRNNRGIDDGKDLPEHYLSTLYDQIVKNEIKMSADSSVPQSKQPSSVIKLLGLDNIINLVNWKQAEDKALGANDLLIKNIQEKFKAKSGKSESIFHVITDSTILRFMMEVCWAPMMAAFSVTLDQSDDKAATSQCLQGFRSAVHVTAVMCMQTQRDAFVTSVAKFTYLHCAADMKQKNVDAVKAIISIAIEDGDYLQDSWEHVLTCLSRFEHLHLLGEGAPTDASFLTVPLVESEDKTQKSSSTTASKRTNALQNPAVMAAVRGGSYDSTTAKNNASPLVTPEQINSFISNINLLDQIGIFELNHIFAHSQRLNSDAIVAFVKALCKVSMTELHSPTEPRIFCLTKIVEIAHYNMNRIRLVWSHIWKVLSDFFVSVGSSENLSVAIFVMDSLRQLAMKFLEREELANYNFQNEFLRPFAVVMQKSNASEVRELVVRCISQMVLSRVNNIKSGWKSVFTVFTAAAADDRKSIVLLAFETMEKIVRDYFPYITETETTTFTDCVKCLITFTSSKFSSDASLNAIAFLRFCAVKLAEEGFVCHEKDTDHQSNNLDVSDGNATLHKDDHVYFWVPLLAGLARLTTDTRPTIRKGAVEVLFDILKDHGHLFSQSFWRNIFESVVYPLFSTGSSTPNGHINLTEDDSWNSETKTVAVKCLVDLYITFFDEMRTELSRVTSVVTNFIRSPYKQSASTGLSVFQRLTEGLESRLSKEEWKEILLCFKDSAMQTFVVFDKIVRMMQDIEIPDRNESYPEVERYSDNDIYNDDEEEANMETTSYAIIKLKNHMAQQLLVVQGIVKLYETHRWSFYAEHMGIILETLSAIASHASEVSSESTLLMKFHKACSLLEVSEPAVIHFENESYQSYLKLLQALVHDHPSISEDMKIESHIMLVSEKILRKYLKCAGRERSNDSSGRDPALRWKLPLGTAKKEELSARTSLVLHVMQLLGGLERDCFRRNLPLFFPLLTNLIRCEHSSGEVQLALYDIFQSSIGPIIST*
g46578.t1	Oryza sativa	228	62.28	228	62.28	76	CM020522.1	5322591	5323063	-	rna-gnl|WGS:POTR|OsKitaake02g073200.1	Mesangiospermae	180	56.67	180	56.67	60	336	81			opposite	MESAVAGNDGAAIWVRGGRVSCSNKADAESRGPSNTLAHPEGFGPTCHGAESKNSFVSSALHCCPGLAHPNQSIN*	MAHISDIKLIRTDTTLDLSQKAEKASALLEHETRPPRTQIAAPSLPATADSMPAVTALL*
g46582.t1	Oryza sativa	201	72.14	201	72.14	67	CM020522.1	5341583	5341783	-	rna-gnl|WGS:POTR|OsKitaake02g073600.1	Eukaryota	2332	46.18	903	55.37	301	200	69			opposite	MRFGKTRAKVGHGKGEERVATHLARASRRRRSHRRACPSCGRRLPSLGSPTPAPALALAHAASELG*	MEVGGRKRGKPDGANGAGGKRARESESFQTGVGSKSKPCTKFFSTSGCPFGEGCHFLHHFPGGYQAVAKMTNLGGPAIAPPPGRMPMGNAVPDGPPTPTVKTRLCNKYNTAEGCKWGDKCHFAHGERELGKPMLMDSSMPPPMGPRPTGHFAPPPMPSPAMSTPASFGASATAKISVDASLAGGIIGRGGVNTKQISRVTGAKLAIRDHESDTNLKNIELEGTFDQIKNASAMVRELIVSIGGGAPPQGKKPVGGSHRGGGPGSNFKTKLCENFTKGSCTFGDRCHFAHGENELRKSAAA*
g46587.t1	cellular organisms	2781	68.14	2781	68.14	927	CM020522.1	5367409	5372972	-	rna-gnl|WGS:POTR|OsKitaake02g073901.4	cellular organisms	2637	49.45	2241	46.36	747	4828	4			opposite	MIHPNQPLALSAAKNASTVVVGSPLLAASPASSPAAACCSSQLQQRRAAGPGRRGAGRLAAPRCSTIEQAAGVSSAVTVDRTLTVTATVTVQPPIGVVYAARGIDDLTDLIGKTLLLELVSSELDPRTGKEKETVSAFAHRTMKQDTYEAEFAVPATFGPVGAVLVENEHHREMFVKEICLVTGADDSSAVTFDCNSWVHSKFDNPDRRIFFTVKSYLPAQTPKGIEALRKKELETLRGDGTGERKFFDRVYDYDVYNDLGDPDFKIEHLRPVLGGDEHPYPRRCRTGRPHTEIDPRTEKRRGPVYVPRDEQFSDVKGMTFSATTLRSGLHAMLPALEPLLANQELRFPHFPAIDGLYSVGIPLPAQLAAAGAATATAGGAAASSSTSTNIVGGVIPRLVRMIEDTTDHVLRFDVPEMFERDRFSWFRDEEFARQVLAGVNPICIQLLTEFPIVSKLDPEVYGPPESALTKELLESQIVESVTVEEAMAQRRLFILDYHDVFLPYVHRVRERPETTLYGSRTVFFLTGAGTLSPLAIELARPQSPTRPQWRRAFVHGPDATASWLWKLAKAHVLSHDTGYHQLVSHWLRTHCCVEPYIIAANRQLSRMHPVHRLLHPHFRYTMEINALARESLINADGIIEESFWPGRYAMELSSVAYAATWRFDAEALPEDLVRRGLAVRQEDGELELTIKDYPYANDGLLVWNSIKQWASDYIDFYYKSDEEVACDEEVRAWWEEVRTKGHADKKDEPWWPAVDTRDGLIGVLTTIMWVTSGHHAAVNFGQYHYGGYFPNRPTVMRKKMPVEENKEEEMKKFMEMPEHVLLDTMPSKMQAITIMATLDILSSHSPDEEYMGEHAEPAWLAEPRVKAAFERFAGRMKEIEGIVDERNNDPELRNRCGAGIVPYELLKPFSTPGVTGRGIPNSISI*	MAAAALPRLLLAAAVLCAAFAPVSGFTDPSDALGLWELYRTLDSPWQLSGWTSQGGDPCGRGGEQRPWHGVLCRDSSIVALNISGLGVGGWLGLELLKFYSLKILDVSFNNIAGEIPRNLPPSVEYLNFAANQFEGSIPPSLPWLHTLKYLNLSHNKLSGIIGDVFVNMESLGTMDLSFNSFSGDLPTSFSSLKNLHHLYLQHNEFTGSVILLADLPLSSLNIENNSFSGYVPGTFESIPELRIDGNQFQPGFKRASPSFTRSAHSPPTPHPPPSSPPPPMSPPPPAVKENLKHKPEPLKPSLSHSSMYNHNQHRKSHSRVTAAAIATVTGTAFVLLIVGLVLKSCTYSPKSTANNAKSPPANVEKVPKANEVLYSWNSLMNDCEASSSDVIKPERAMKTKVWAKTSKNFLTAKQFQAVDILAATRNFSKECFIGEGFTGQVYRGDFPGGQLLAIKKINMVDLSLSEQDELIDMLGKMSNLKHPNISALVGYCVEFGHCALLYEYAENGSLDDILFSAATRSRALSWKARMKIALGVAYALEFMHSTCSPPVVHGNIKATNILLDAQLMPYLSHCGLARLSQFVSAIRTDSEALNSGKGYVAPELTDPATDSIKADIYSFGVILLVLLTGQKAFDSSRRQNEQFLVDWASPHLHNLDSLERITDPRIHASMPPQAISTLGNIILLCIKKSPELRPPMTVITDKLLKLVQSTGLQKTSTTTQHLEVDAQEPSFKTTRPYFEPSFTVP*
g46595.t1	Oryza	462	70.13	462	70.13	154	CM020522.1	5427108	5429364	+	rna-gnl|WGS:POTR|OsKitaake02g074500.3	cellular organisms	2025	48.35	1431	45.7	477	334				opposite	MLTGERRCGGSRRTPGATSARGGSGGRGGEIRGRGRGRMGWIRMLTGERMRREQEDAGATSAGRMEIGGGRRARRRPGRIGEAEVVACLWGGCGAGPNHNCNVVFTCTRVPELRLSSVEAHVRFRRIVFEGQCRRRNPTTSGSSGVQASGAHC*	MVAMARWPWRVLLPLLLLHSSPVFFVFAQEGQDNDPSTLFKRALEMMNLRKYDGSLGLLNAVLEVEPNHSEAYRQRASVLRHKCRYKEAEGDYSKYLELKPGSSSVEKELSQLLQAQNALESAYGQFESHDFSKVLDYINKIVLVFSPDCLKAKLLKAKALLALKDYSTVISETGFILKEDEDNLDALLLRGRAYYYLADHDVASRHYQKGLRLDPEHSELKKAYFGLKNLVKKTKSAEDNAAKGKLRVSAEDYKASLAMDPDHTSYNVHLYLGLCKVLVKLGRGKEAISSCTEALNIDGELVDALTQRGEAKLLTEDWEGAVQDLKEAAQKSPQDMGIREALMRAEKQLKLSKRKDWYKILGISKTASAAEIKRAYKKLALQWHPDKNVDKREEAENMFREIAAAYEVLGDEDKRVRYDRGEDLDEMNMGGGGGGGFNPFGGGGQQYTFHYDGGFHGGGGFPGGGFPGGFQFNFG*
g46595.t1	Oryza	462	70.13	462	70.13	154	CM020522.1	5427108	5429364	+	rna-gnl|WGS:POTR|OsKitaake02g074500.2	cellular organisms	2395	46.93	1404	44.16	468	382				opposite	MLTGERRCGGSRRTPGATSARGGSGGRGGEIRGRGRGRMGWIRMLTGERMRREQEDAGATSAGRMEIGGGRRARRRPGRIGEAEVVACLWGGCGAGPNHNCNVVFTCTRVPELRLSSVEAHVRFRRIVFEGQCRRRNPTTSGSSGVQASGAHC*	MDVSFMLPGRLSILFPLIFSEGQDNDPSTLFKRALEMMNLRKYDGSLGLLNAVLEVEPNHSEAYRQRASVLRHKCRYKEAEGDYSKYLELKPGSSSVEKELSQLLQAQNALESAYGQFESHDFSKVLDYINKIVLVFSPDCLKAKLLKAKALLALKDYSTVISETGFILKEDEDNLDALLLRGRAYYYLADHDVASRHYQKGLRLDPEHSELKKAYFGLKNLVKKTKSAEDNAAKGKLRVSAEDYKASLAMDPDHTSYNVHLYLGLCKVLVKLGRGKEAISSCTEALNIDGELVDALTQRGEAKLLTEDWEGAVQDLKEAAQKSPQDMGIREALMRAEKQLKLSKRKDWYKILGISKTASAAEIKRAYKKLALQWHPDKNVDKREEAENMFREIAAAYEVLGDEDKRVRYDRGEDLDEMNMGGGGGGGFNPFGGGGQQYTFHYDGGFHGGGGFPGGGFPGGFQFNFG*
g46595.t1	Oryza	462	70.13	462	70.13	154	CM020522.1	5427108	5429364	+	rna-gnl|WGS:POTR|OsKitaake02g074500.1	cellular organisms	2028	48.37	1431	45.7	477	334				opposite	MLTGERRCGGSRRTPGATSARGGSGGRGGEIRGRGRGRMGWIRMLTGERMRREQEDAGATSAGRMEIGGGRRARRRPGRIGEAEVVACLWGGCGAGPNHNCNVVFTCTRVPELRLSSVEAHVRFRRIVFEGQCRRRNPTTSGSSGVQASGAHC*	MVAMARWPWRVLLPLLLLHSSPVFFVFAQEGQDNDPSTLFKRALEMMNLRKYDGSLGLLNAVLEVEPNHSEAYRQRASVLRHKCRYKEAEGDYSKYLELKPGSSSVEKELSQLLQAQNALESAYGQFESHDFSKVLDYINKIVLVFSPDCLKAKLLKAKALLALKDYSTVISETGFILKEDEDNLDALLLRGRAYYYLADHDVASRHYQKGLRLDPEHSELKKAYFGLKNLVKKTKSAEDNAAKGKLRVSAEDYKASLAMDPDHTSYNVHLYLGLCKVLVKLGRGKEAISSCTEALNIDGELVDALTQRGEAKLLTEDWEGAVQDLKEAAQKSPQDMGIREALMRAEKQLKLSKRKDWYKILGISKTASAAEIKRAYKKLALQWHPDKNVDKREEAENMFREIAAAYEVLGDEDKRVRYDRGEDLDEMNMGGGGGGGFNPFGGGGQQYTFHYDGGFHGGGGFPGGGFPGGFQFNFG*
g46597.t1	Eukaryota	1248	64.9	1248	64.9	416	CM020522.1	5436483	5441870	-	rna-gnl|WGS:POTR|OsKitaake02g075100.1	cellular organisms	1493	47.69	849	47.7	283	144				opposite	MARVRGNFSRAFWFAPGFGVGGVSSNEPPAMGMEGSMENACTPEVRDHFTVQLWIPALAPARLGTDRRLPPRRQPKLQAHCHLLLPARLRLPRPVLPHRFSPLASVSLAPSSPIAVATLPPFAQPPRNITTLAFRLEVDGAYVGPDDAAPLKGGGVGTMEVQVRLAAVAVFDRGGWRTRRRLGAAFPTHAGVVPFPVPVPSLAGVVPVHSHAIEPSRFQSPHASSATAASASAAAATRITVAMEHKEAGCQQPEGPILCINNCGFFGSAATMNMCSKCHKEMIMKEEQAKLAASSIDSIVNGCDGGKEHIVAASGSTAVAVAQVEAKTLVVQPTDVAGTSEEVAVVPKVKEGPNRCATCRKRVGLTGFNCRCGNMYCALHRYSDKHECQFDYRTAARDAIAKANPVVKAEKLDKI*	MGRKRRARVSRDGDGEEEEEPAPVAAESKSLYEILGVERTASQQEIKKAYHKLALRLHPDKNPGDEEAKEKFQQLQKVISILGDEEKRALYDETGIADDDALVGEAADNLQEYFRAVYKKVTEADIEEFEAKYRGSDSEKKDLKDLYTKFKGNMNRLFCSMICSDPKLDSHRFKDIIDEAIAEGELKSTKAYDKWAKKISEIEPPTNPLERRVKKNKKKSEENDLILAISQRRAQRKDRFDSVLSSIMSKCDPKGSSSSEPTEEEFEQARQRLEKKRSKNRK*
g46597.t1	Eukaryota	1248	64.9	1248	64.9	416	CM020522.1	5436483	5441870	-	rna-gnl|WGS:POTR|OsKitaake02g074900.1	Oryza sativa	452	43.81	225	41.78	75	451				opposite	MARVRGNFSRAFWFAPGFGVGGVSSNEPPAMGMEGSMENACTPEVRDHFTVQLWIPALAPARLGTDRRLPPRRQPKLQAHCHLLLPARLRLPRPVLPHRFSPLASVSLAPSSPIAVATLPPFAQPPRNITTLAFRLEVDGAYVGPDDAAPLKGGGVGTMEVQVRLAAVAVFDRGGWRTRRRLGAAFPTHAGVVPFPVPVPSLAGVVPVHSHAIEPSRFQSPHASSATAASASAAAATRITVAMEHKEAGCQQPEGPILCINNCGFFGSAATMNMCSKCHKEMIMKEEQAKLAASSIDSIVNGCDGGKEHIVAASGSTAVAVAQVEAKTLVVQPTDVAGTSEEVAVVPKVKEGPNRCATCRKRVGLTGFNCRCGNMYCALHRYSDKHECQFDYRTAARDAIAKANPVVKAEKLDKI*	MRRNEIAITKVDSSSYQPNAPIHFDEIKFKHRKSAVTRFTHSHLPRVMINRPRFYNKSTPKKDQETHANLIIST*
g46603.t1	Oryza sativa	357	64.99	357	64.99	119	CM020522.1	5470703	5471895	+	rna-gnl|WGS:POTR|OsKitaake02g075600.4	cellular organisms	1609	54.69	1416	54.8	472	53				opposite	MGDAEEEEAAAEEGEGNGGDVIRVGLSSSSRMMRAVSHDWRTSAAAATVVVESSGRDTDEGLAMSASKSARVQRGSHSARTRRWRWSVVRVLGHLVDERMVDDIGWRRQNGQACEYKT*	MGTRRDVRFVSSGVKLPCADAAPAPAPAPTLLSAALPFARIGRAIDGVVRHVARSLPRLPVARAETGAGAAAAPIALPRRQKDGGGGGGGEERVLISEVAVRGKDGEPLERPELEAAAAAALRACRPNAALTVREVQEDVHRVVESGLFRSCMPVAVDTRDGIRLVFEVEPNQDFHGLVCEGANMLPSKFLEDAFHDRHGKIINIRHLDQVIKSVNGWYQERGLTGLVSYAEILSGGILRLQVSEAEVNNINIRFLDRRTGEPTVGKTQPETILRHLTTKKGQAYNRAQVKRDVETILTMGIMEDVTIIPQPVGDSNKVDLVMNLVERPSGGFSAGGGISSGITNGPLSGLIGSFAYSHRNVFGRNKKLNLSLERGQIDSIFRLNYTDPWIDGDNKRTSRTIMVQNSRTPGTLIHGGDHPDHGPITIGRVTAGIEYSRPFRPKWSGTLGLIFQVQLVNEVACSRDYNLPIY*
g46603.t1	Oryza sativa	357	64.99	357	64.99	119	CM020522.1	5470703	5471895	+	rna-gnl|WGS:POTR|OsKitaake02g075600.1	cellular organisms	3732	48.79	1998	52.75	666	53				opposite	MGDAEEEEAAAEEGEGNGGDVIRVGLSSSSRMMRAVSHDWRTSAAAATVVVESSGRDTDEGLAMSASKSARVQRGSHSARTRRWRWSVVRVLGHLVDERMVDDIGWRRQNGQACEYKT*	MGTRRDVRFVSSGVKLPCADAAPAPAPAPTLLSAALPFARIGRAIDGVVRHVARSLPRLPVARAETGAGAAAAPIALPRRQKDGGGGGGGEERVLISEVAVRGKDGEPLERPELEAAAAAALRACRPNAALTVREVQEDVHRVVESGLFRSCMPVAVDTRDGIRLVFEVEPNQDFHGLVCEGANMLPSKFLEDAFHDRHGKIINIRHLDQVIKSVNGWYQERGLTGLVSYAEILSGGILRLQVSEAEVNNINIRFLDRRTGEPTVGKTQPETILRHLTTKKGQAYNRAQVKRDVETILTMGIMEDVTIIPQPVGDSNKVDLVMNLVERPSGGFSAGGGISSGITNGPLSGLIGSFAYSHRNVFGRNKKLNLSLERGQIDSIFRLNYTDPWIDGDNKRTSRTIMVQNSRTPGTLIHGGDHPDHGPITIGRVTAGIEYSRPFRPKWSGTLGLIFQHAGARDDKGNPIIRDFYNSQLTASGNAYDDTLLAKLESVYTDSGDRSSTMFVFNIEQGLPILPEWLSFNRVTARLRQGYEIGPARLLLSASGGHVEGNFSPHEAFAIGGTNSVRGYEEGAVGSGRSYAVGSGEVSCRMFGPLEGVVFGDYGSDLSSGPKVPGDPAGARGKPGSGYGYGVGVRVDSPLGPLRLEYAFNDKQARRFHFGVGYRN*
g46603.t1	Oryza sativa	357	64.99	357	64.99	119	CM020522.1	5470703	5471895	+	rna-gnl|WGS:POTR|OsKitaake02g075600.3	cellular organisms	2862	50.28	1998	52.75	666	57				opposite	MGDAEEEEAAAEEGEGNGGDVIRVGLSSSSRMMRAVSHDWRTSAAAATVVVESSGRDTDEGLAMSASKSARVQRGSHSARTRRWRWSVVRVLGHLVDERMVDDIGWRRQNGQACEYKT*	MGTRRDVRFVSSGVKLPCADAAPAPAPAPTLLSAALPFARIGRAIDGVVRHVARSLPRLPVARAETGAGAAAAPIALPRRQKDGGGGGGGEERVLISEVAVRGKDGEPLERPELEAAAAAALRACRPNAALTVREVQEDVHRVVESGLFRSCMPVAVDTRDGIRLVFEVEPNQDFHGLVCEGANMLPSKFLEDAFHDRHGKIINIRHLDQVIKSVNGWYQERGLTGLVSYAEILSGGILRLQVSEAEVNNINIRFLDRRTGEPTVGKTQPETILRHLTTKKGQAYNRAQVKRDVETILTMGIMEDVTIIPQPVGDSNKVDLVMNLVERPSGGFSAGGGISSGITNGPLSGLIGSFAYSHRNVFGRNKKLNLSLERGQIDSIFRLNYTDPWIDGDNKRTSRTIMVQNSRTPGTLIHGGDHPDHGPITIGRVTAGIEYSRPFRPKWSGTLGLIFQHAGARDDKGNPIIRDFYNSQLTASGNAYDDTLLAKLESVYTDSGDRSSTMFVFNIEQGLPILPEWLSFNRVTARLRQGYEIGPARLLLSASGGHVEGNFSPHEAFAIGGTNSVRGYEEGAVGSGRSYAVGSGEVSCRMFGPLEGVVFGDYGSDLSSGPKVPGDPAGARGKPGSGYGYGVGVRVDSPLGPLRLEYAFNDKQARRFHFGVGYRN*
g46603.t1	Oryza sativa	357	64.99	357	64.99	119	CM020522.1	5470703	5471895	+	rna-gnl|WGS:POTR|OsKitaake02g075600.2	cellular organisms	2829	50.8	1998	52.75	666	53				opposite	MGDAEEEEAAAEEGEGNGGDVIRVGLSSSSRMMRAVSHDWRTSAAAATVVVESSGRDTDEGLAMSASKSARVQRGSHSARTRRWRWSVVRVLGHLVDERMVDDIGWRRQNGQACEYKT*	MGTRRDVRFVSSGVKLPCADAAPAPAPAPTLLSAALPFARIGRAIDGVVRHVARSLPRLPVARAETGAGAAAAPIALPRRQKDGGGGGGGEERVLISEVAVRGKDGEPLERPELEAAAAAALRACRPNAALTVREVQEDVHRVVESGLFRSCMPVAVDTRDGIRLVFEVEPNQDFHGLVCEGANMLPSKFLEDAFHDRHGKIINIRHLDQVIKSVNGWYQERGLTGLVSYAEILSGGILRLQVSEAEVNNINIRFLDRRTGEPTVGKTQPETILRHLTTKKGQAYNRAQVKRDVETILTMGIMEDVTIIPQPVGDSNKVDLVMNLVERPSGGFSAGGGISSGITNGPLSGLIGSFAYSHRNVFGRNKKLNLSLERGQIDSIFRLNYTDPWIDGDNKRTSRTIMVQNSRTPGTLIHGGDHPDHGPITIGRVTAGIEYSRPFRPKWSGTLGLIFQHAGARDDKGNPIIRDFYNSQLTASGNAYDDTLLAKLESVYTDSGDRSSTMFVFNIEQGLPILPEWLSFNRVTARLRQGYEIGPARLLLSASGGHVEGNFSPHEAFAIGGTNSVRGYEEGAVGSGRSYAVGSGEVSCRMFGPLEGVVFGDYGSDLSSGPKVPGDPAGARGKPGSGYGYGVGVRVDSPLGPLRLEYAFNDKQARRFHFGVGYRN*
g46625.t1	Oryza sativa	225	73.78	225	73.78	75	CM020522.1	5571238	5571462	+	rna-gnl|WGS:POTR|OsKitaake02g076800.1	cellular organisms	1187	50.13	426	51.88	142	224	1			opposite	MDGQPVKRPDLAGGGAMSRGAEEGRERGGDAAAASMRLRWPAGSGCGGEARRGEARGGRRFGRERGSDGDVARE*	MAAAMGAAVVRRLHAAQAQAQPPRLTKLALRAPKFVEVEFEDGSSFHLPAEFLRVYSPAADSKIRSVAGEKVIFGRRHVGIMSAESVGNYGVRILFDDLHKTGIFTWDYLHHLGSNKFGLMRSYITTLKKHGLTRDPQRRK*
g46625.t2	Oryza sativa	642	70.09	642	70.09	214	CM020522.1	5571238	5573672	+	rna-gnl|WGS:POTR|OsKitaake02g076800.1	cellular organisms	1187	50.13	426	51.88	142	235	1			opposite	MDGQPVKRPDLAGGGAMSRGAEEGRERGGDAAAASMRLRWPAGSGCGGEARRGEARGGRRFGRERGSDGDKKKRESYSQFPTDYLGFVNVLVSHGYCLLLPSPLLLSSRPPPPHLHNPTPPPPPPPRGDPPPRRAPRRNPRRAASVPSPGSPGTAPDPAGARPPRASSPRRRFPGRSDPRNPIARALALLGGVGGKTSAEEEEEELGGGRGDA*	MAAAMGAAVVRRLHAAQAQAQPPRLTKLALRAPKFVEVEFEDGSSFHLPAEFLRVYSPAADSKIRSVAGEKVIFGRRHVGIMSAESVGNYGVRILFDDLHKTGIFTWDYLHHLGSNKFGLMRSYITTLKKHGLTRDPQRRK*
g46642.t1	Spermatophyta	1548	71.19	1548	71.19	516	CM020522.1	5656655	5658202	+	rna-gnl|WGS:POTR|OsKitaake02g078200.1	cellular organisms	1271	60.9	630	59.05	210	477				opposite	MASDAIVSGVVADMVGRLMSLVAGQLRDRRGDAEEKLRRLRRLVVRIESAVEAAEARRITGRALLAWLSELVDGALQGRYFLDAFPVATDHDGGGRGEAAVANPLNPAKRLRVAARRLVFWDGGAAAELDGVLADLESVSGDLTGFITMLQSCPPALHRPLNTNIYADNQMFGRQVERRRVFDFLLHDSDGDGGGEPAGAELAVLSIVGRQGLGKTTLVQHVCNDLEVRRRFSLIIELDFHCLSLMAAGETALLLRSMFAGTGGAASATTTSVFGDSGETLALLERRLRGVRFLAVFDSVDARRRRVIDAIMPTLRRGRRGSKVIVTSRHAEHVAGLAAAAADTITLRPPPPAEYWLFFKAHAFGGADAEADPRLVAAGQAIAKRLRLAASFFGGKMLAALLRSRPDPRFWRTVLSSGAADLPCLGYADDAVAGRLFPPHVTLQSVTMSRSPERGIVSLQDSCLVTPPATQSGDHCRRRRSPELPVLLCKSVFPSYCIYYTAHCTISDSDTDNKQ*	MAPASLTRLTNPLPCASPSPRCRRRPGRSPPARAAACGVVSRRRAVSEMAILGGAAAAAASCCVDLFFAHMPARAATLEPDVIRYRKLDSGVKLEDVVDGEGPEAREGDVVQFNYVCRRANGYFVHSTVDQFSGESKPVTLALDGKEMIRGLKDVIVGMKTGGKRRALIPPQVGYTDESLQPIPEEFGPRRSLLSHAKEPLVFEVQLLK*
g46653.t1	Poales	828	70.17	828	70.17	276	CM020522.1	5705187	5709285	+	rna-gnl|WGS:POTR|OsKitaake02g078900.1	Streptophyta	2417	55.48	1275	65.18	425	200				opposite	MSGERDLTVARRHGSDGAVAGELLSLSSLLSLPHLSHFSALLEARRRAVRNIPAGGGSSKLSSLSAASASATGSMLSSTSSTATGGSSAAAVAAAAMMPPQAQLSFKPSLHHPLGGGDHYSTGASRLGFPGLSSLDPVDYQLGSGGAIASSSSPHRATAAASSSLHRAAASGSALHRAAAAAVLHRAAADAAVLHRAAADASALHRATCTRVISWLISFYMVLHPVDYQFLGLPATSNSGAVATAQAATMEAAPQVAAAPVSLREAATSAAARLG*	MPRTARKARVLLLSSPPPPPSPPVMLRRGGVVLLLVVVVLGLLAARCDGKKVSSFVGTYGVNYGRIADNLPPPTEVVKLLRMARIKNVKIYDADHTVLDAFRGSGLNLVIAVTNGEVKDIAASPAKAMDWLNENVQPYYPSTRIVGITVGNEVLGGADAGLAEALIGAVVNIHDALKMLGLATKIELTTPHSEAVFANSYPPSACVFRDDLMVYLKPLLDFFSKTGAPFYVNAYPFLAYMSDPAHIDVNYALFKPNAGIYDAKTRLRYDNMFEAQVDAAYFALEAAGYPEMEVRVAETGWASAGDATEAGADPANARAYNFNLRKRLFLRKGTPYRPGRVAKAYIFALFNENLKPGPTTERHYGLFKPDGSVSIDLGFKGLVPSSSLPSSSIISFKRARERGWMALVQYSATLLSCTFIFLVLS*
g46657.t1	Oryza sativa	234	54.7	234	54.7	78	CM020522.1	5714833	5715066	-	rna-gnl|WGS:POTR|OsKitaake02g079200.1	Embryophyta	1749	49.29	1188	49.41	396	233	188			opposite	MRGGFPARLFGRVDHIALPGMVTIGLHLMCFLMLLHAIRQCRLSIDLFLYTRRTHSIGNGTVHLINLHLVLNSSETH*	MDGTIADAVGAPGIEKEVNGKPALPDSMEEHEEAHEVQANGDHSGESDVINPPEEAGGESTSHLDGKKPRPAKATQSHGPKVVKSRSPKSGGEGQARRSTPSSTLSKAPVARVSHADSSTGSKINGDSSVDRNKAEKQEPRSSTKETSLEDSKEKRKTQKPLGQNSSVKKDDESNPESRKAGGTPAYGFSFKCDERAEKRKEFYSKLEEKIHAREMEISNLQAKSKETEEAELKMLRKSLNFKATPMPSFYQEPTPPKVELKKIPPTRARSPKLGRSKNKSAGETEETVTPPGRPVRLSLDSLDEKVSQNGVKKANPSNAVKKPQRKSLPKLPSEETGPFDSSHLKNTELSTGNIQESGSTTPNQQETESNTSISESIQDRIATGGQELDEQIIA*
g4666.t1	Oryza	1689	71.76	1689	71.76	563	CM020530.1	21457286	21459086	+	rna-gnl|WGS:POTR|OsKitaake10g170400.1	Oryza	1143	73.32	1143	73.32	381	1325	1097			opposite	MADAPMLHHHTSFADMWDPFTDVPRWPAFVRRRPRHTHRQLLLTPRSPPPPPAAPLCAKPASSTGRASRANPASLHRPRLLCQAGLHLRRPRLSRRAGLRCHRLRFSAPSRSPTPPPNDAAPTRCSRLPHPRLVNRGRHASGDRKHGHHHRSRCCRTPSHLAGVILTSHPTPSPPSTSPPPPESQPPVPLPPTPTTASANRRCAVALHHRAASCPMPCLPPPPPVGTAATTSTTAAIVANCRRRRHHTTVVVANCCRRPDPAETAIATCRRPTVATIVATPPPPLPTAATLQIRPRGADLGGTAAAAAAAPSASSVPAAFRHRRPAPRAPAASLPGAGAWPPAPDPDRRGLDPATLPPPPPPRASPPAAARDPSPRTRSAQESVGASTAFSSLSARSSTSSTVVDTATSPKPCATVELDVTAAEVAAPELGRGRGLRTPRPRGGGEEAPPPPSLRPCGFRWRGGRRAVGVAATFPETLATGAVRRMKALTLLDLDPKPHQAAAPWRRADLVAATATATAAPGSVSIETIAFRLRCSIGTARSAWKGIRRPQDGHAVNVFFAY*	MEQRRRNAIVSIETEPGAAVAVAVAATKSARRHGQGRHGRRLSRRRRTTPTALLPPRHRKPHGRKDGGGGASSPPPRGRGVRSPRPRPSSGAATSAAVTSSSTVAHGFGEVAVSTTVEEVDDRADNDEKAVLAPTLSCADLVRGDGSRAAAGGDARGGGGGGRPPPVRIRRGRPSSGPRQRGGGGARCWAAVAEGGGDGAGRGRGGGGGGSATQIRASRPDLEGGGSWQRRRWCGDDGGDSWPAAGGDGGLGRIWTPAAVGDDNRGVVTAAAAVGDDGGGRGCGGCRANWRRRWKTWHRAASCSVVEGDSAAAVCGGGGWRRWQRHRWLRLWRRWRRRRRGRSRVRGEDDASEVAGCSAAATTVVVTVFAVTGGMAASVD*
g46660.t1	Oryza sativa	546	69.41	546	69.41	182	CM020522.1	5721316	5721861	+	rna-gnl|WGS:POTR|OsKitaake02g079300.1	Eukaryota	2890	57.68	1983	62.03	661	545	480			opposite	MAARRTSVASLPSRTLSTHGSTTGDDSSSSSSSSMTNSSLRSGREGGAAAAAAAVAWLSSEARMLQRRASQRRETQAEAPRSRPPGRRRRTSKRHSSGSASSDGGCRCCLCLFAALTTQSAAATADAATSDRFLCCCCTTTPPRQNIPASSAGADTRHPPSEQKIKNQETTIRQTPQTTYI*	MVAFYGLGDGGCLVSAPAELAGMFCRGGVVVQQQQRKRSLVAASAVAAADCVVRAAKRQRQQRQPPSLDALPDECLFEVLRRLPGGRERGASACVSRRWLALLCSIRASELNQATAAAAAAAPPSLPDLNEEFVMEEDDEEEESSPVVDPCVERVLEGKEATDVRLAAMAVVAGSRRGLEKLAVRGSHPTRGVTDRGLLAVARGSPNLCSLALWDVPLVTDAGLAEIAAGCPSLERLDITRCPLITDKGLAAVAHGCPNLLSLTVESCSGVGNDGLRAIGRSCSKIQALNIKNCARIGDQGISSLVCSATASLTKIRLQGLNITDASLALIGYYGKAVTDLTLVRLPVVAERGFWVMANAAGLQNLRCMSVTSCPGVTNLALAAIAKFCPSLRQLSFRKCGHMTDAGLKAFTESARLLESLQLEECNGVTLVGILDFLVNCGPKFRSLSLVKCMGIKDICSTPAQLPLCKSLQFLTIKDCPDFTDASLAVVGMVCPYLEQVDLSGLREVTDRGLLPLINSSEGGLVKVDLSGCKNITDAAVSTLVKGHGKSLKQVSLEGCSKITDASLFAISENCTELAELDLSKCMVSDNGVATLASAKHLKLRVLSLSGCSKVTPKSVSFLGNMGQSLEGLNLQFCNMIGNHNIASLEKQLWWCDILA*
g46661.t1	Oryza sativa	204	69.61	204	69.61	68	CM020522.1	5722145	5722348	+	rna-gnl|WGS:POTR|OsKitaake02g079350.1	Oryza sativa	399	64.41	399	64.41	133	203	203			opposite	MGKVEGGTERTEEGGGGGRGRWTLEGWSAARRREARGSWGRRGGVAVRMWVAARCMHGTDAGLGRMR*	MHAPSHRTPHPHQHHSWCVHPPPHPHPSNRFIASAPAPRPCRACTLPPPTSAPRRPLVSPKSRAPRGAAPHSTPLKSISLYPLLPLLLFVPFPPPLSPSPTPLSSPIYSSPFCPIALAIGFRFAAAAAAFRL*
g46662.t1	Oryza sativa	768	66.15	768	66.15	256	CM020522.1	5722971	5730481	+	rna-gnl|WGS:POTR|OsKitaake02g079400.1	cellular organisms	1230	59.76	660	73.03	220	560	240			opposite	MKKDLVEMFEWMRTRRRVVAVAQCGGESGTRVGRSLSAVAWALAPHTLRSIAGCGARSQGGKRVHGHPPLISAAFSLGILAYPLHHRVYLIIWLQLQQRVTFRKRETGDESHASPSRRVPPPPRRGDDDDDDERQVGRHPHAARTWGHNPGPYTRWAGIKAHTNEAQAARLSPRCYYRTLTSVTLLFLSGERGTVTCSTPSLTSAVIPSATASSGRSRPAWYVAAAQHSPSPSRPRSSSTTSRFSPWMASTPSST*	MALARQCLSKRLAAGCALARPLHAASPVAAAAANSHGPLNFRALFSSAGADAAATTGGCAPAKGDGHSREVAVVDRSRRRWPWRDLRDFVPLRLVDGIGSALSQVAETLTRPLTGKVREDEERYRLRFEVPGLGKDDVRVYVDDGVLAIHGEKRDVVEEDRGRDGDGECWAAATYHAGLLLPEDAVAEGITAEVRDGVLHVTVPRSPERKRSVTEVKVR*
g46681.t1	cellular organisms	2967	71.55	2967	71.55	989	CM020522.1	5838691	5848089	-	rna-gnl|WGS:POTR|OsKitaake02g080600.1	Oryza sativa	393	69.21	393	69.21	131	392	341			opposite	MGVGAVEAWDRPWTEGTKLLRVERSVAGAAAARLMPRAKACAQPSLRASIHPLKPKRSPGRDHRGGGGAGGGGGRQCPLIPGLPDDLAVACLIRVPRGDHWKLRLVCRRWSRLLAGNYFYGLRRRLGLAEQWVYAVKRDGEGRVSWDVLDPARLAWRALPPVPGEYAGAAGFGCAVLGGCHLYLLGGSDPRRGPMRRVVFYSARSNRWHRAPDMLRRRHGFGCCVMGNRLYVAGGEGCGVGGGGGGGLRSVEVFDPAKNRWSFVSDMAASLMPFVSAVHGGRWYVKGLGAQRQVMSQVYSPEADAWSAAHELDAMVTGWRSPSASLGGRLYAADCKDGCRLRAYDEAAGAWSGRVDGGQHAGSSHAVEAAAMVALHGKLCVVRNDMSVSVVDVAAASPRWETVVGKGQMKAFVANLLSAIAGGRGRAKNRVLHCQHTNSFGPFDGGAEVNNRATPWGEASRRPQDFPLRPCPKPLAAGDVAPPTASGPAAMSGPVVPLASTAQGPCEPSPGSGPLPVSAAASDPPAPSSSVPAGGREPSASGLPPAVTPQLGDHDQAMKGSRWQALPSRGGRNVLQQDLIARLVFSSIFPEKVSGQCRRLSSIITTISMYECTGMLCKHALRVLNYSNIFTFPSHYSLPLRALSLASSSDWLADVSVSTPIYSLFPRASRPATATSPASTSPADDDETSAMTTAQPLQHEHDPSPPEPDADADDEEEESRVWSQIKAEARRDADGEPALASFVYATVLSHPTLAGSLAFHLANKLASSSTLLSSTLLYDLFAAAHAARPDLRAAAAADLLAAGARDPACAGRLSHCLLDYKGFLAVQAHRVAHALWAQGRRALALALQSRVAEVFAVDIHPAAAVGSGVLLDHATGVVIGETAVVGDGVSILHHVTLGGTGEAVGDRHPKVGDGVLIGAGATILGNVRIGAGAKIGAGSLVLADVPPGATAVGNPARLLLGGDQRGGAPAGESMDHASFMLEWSDYTI*	MSNIKRTSKSSQTKGHYPKLRSHRGGQPASGGLTTAGGHRRGGRRRIASGGGNGERARARGGLAGPLSRRGEGNDGAGHRRRPTRGRGRNVAGGERFRARAEREILRTPTRFAPWRGAVVHFRSSVKWAE*
g46681.t2	cellular organisms	2970	71.52	2970	71.52	990	CM020522.1	5838691	5848066	-	rna-gnl|WGS:POTR|OsKitaake02g080600.1	Oryza sativa	393	69.21	393	69.21	131	392	341			opposite	MGQAMDRRNQAPPVDSSACLCRVERSVAGAAAARLMPRAKACAQPSLRASIHPLKPKRSPGRDHRGGGGAGGGGGRQCPLIPGLPDDLAVACLIRVPRGDHWKLRLVCRRWSRLLAGNYFYGLRRRLGLAEQWVYAVKRDGEGRVSWDVLDPARLAWRALPPVPGEYAGAAGFGCAVLGGCHLYLLGGSDPRRGPMRRVVFYSARSNRWHRAPDMLRRRHGFGCCVMGNRLYVAGGEGCGVGGGGGGGLRSVEVFDPAKNRWSFVSDMAASLMPFVSAVHGGRWYVKGLGAQRQVMSQVYSPEADAWSAAHELDAMVTGWRSPSASLGGRLYAADCKDGCRLRAYDEAAGAWSGRVDGGQHAGSSHAVEAAAMVALHGKLCVVRNDMSVSVVDVAAASPRWETVVGKGQMKAFVANLLSAIAGGRGRAKNRVLHCQHTNSFGPFDGGAEVNNRATPWGEASRRPQDFPLRPCPKPLAAGDVAPPTASGPAAMSGPVVPLASTAQGPCEPSPGSGPLPVSAAASDPPAPSSSVPAGGREPSASGLPPAVTPQLGDHDQAMKGSRWQALPSRGGRNVLQQDLIARLVFSSIFPEKVSGQCRRLSSIITTISMYECTGMLCKHALRVLNYSNIFTFPSHYSLPLRALSLASSSDWLADVSVSTPIYSLFPRASRPATATSPASTSPADDDETSAMTTAQPLQHEHDPSPPEPDADADDEEEESRVWSQIKAEARRDADGEPALASFVYATVLSHPTLAGSLAFHLANKLASSSTLLSSTLLYDLFAAAHAARPDLRAAAAADLLAAGARDPACAGRLSHCLLDYKGFLAVQAHRVAHALWAQGRRALALALQSRVAEVFAVDIHPAAAVGSGVLLDHATGVVIGETAVVGDGVSILHHVTLGGTGEAVGDRHPKVGDGVLIGAGATILGNVRIGAGAKIGAGSLVLADVPPGATAVGNPARLLLGGDQRGGAPAGESMDHASFMLEWSDYTI*	MSNIKRTSKSSQTKGHYPKLRSHRGGQPASGGLTTAGGHRRGGRRRIASGGGNGERARARGGLAGPLSRRGEGNDGAGHRRRPTRGRGRNVAGGERFRARAEREILRTPTRFAPWRGAVVHFRSSVKWAE*
g46726.t1	cellular organisms	2430	68.07	2430	68.07	810	CM020522.1	6103216	6113503	-	rna-gnl|WGS:POTR|OsKitaake02g083100.1	Oryza	1042	46.93	555	56.04	185	4858	282			opposite	MLATPSKLLAGGCRSHRLQTLVLTLSMAPTAELDTATSPPPPHFVIVPFPAQGHTIPMVDLARLLAERGVRASLVVTPVNAARLRGAADHAARAELPLEIVEVPFPPSAADAGLPPGVENVDQITDYAHFRPFFDVMRELAAPLEAYLRALPAPPSCIISDWSNSWTAGVARRAGVPRLFFHGPSCFYSLCDLNAAAHGLQQQGDDDRYVVPGMPVRVEVTKDTQPGFFNTPGWEDLRDAAMEAMRTADGGVVNTFLDLEDEFIACFEAALAKPVWTLGPFCLYNRDADAMASRGNTPDVAQSVVTTWLDAMDTDSVIYVNFGSLARKVPKYLFEVGHGLEDSGKPFIWVVKESEVAMPEVQEWLSALEARVAGRGVVVRGWAPQLAILSHRAVGGFVTHCGWNSILESIAHGVPVLTWPHFTDQFLNERLAVNVLGVGVPVGATASVLLFGDEAAMQVGRADVARAVSKLMDGGEEAGERRRKAKEYGEKAHRAMEKGGSSYESLTQLIRRFTLQEPKNSTVIRINGETRQRRRRKTLRWKRFEAVVRMGRCGGRVAVQTRRRRWPVEATAIRAEREDERGSELRAALVGELPDVEDGVLKWQGVERVAIAELGDGRNPVPIATHRCRHGPTQQRAHGEDGRWAWAVGGARRRQRAGTGSAVPVEYLDDVELHGHGSVHAMIMMPMYSCPVPVEYLDDVKNYSCVSPAPKLTPAPVMPEMMPSERRETKGMTPKMVPQAAWAQKEKRTMQTTEEGRVEARPSKRQNGRWRAAAPTRGPRRRAPPLAPPARTAILAPPAWPPPTPSPHR*	MGGDGHRVAPVTKFGDGNTLNTLPFQNAVFYVRAHTPNRVCTTASLVFALRPYCRRLHWPPPPPRLHCHPPTAPPHPHHCFKSFPPQRFPPPPLPCFPIDPNHSCKEQNKIEIDDGGSRSKIRSQIQAEVLQQDCRHLFLPCPLNPMIPSQIGSNKRDDAKDGVMKSEAQISVWLQSWGKNHVL*
g46726.t1	cellular organisms	2430	68.07	2430	68.07	810	CM020522.1	6103216	6113503	-	rna-gnl|WGS:POTR|OsKitaake02g083050.1	Embryophyta	2121	62.56	1764	66.61	588	1060	521	172	homologous	opposite	MLATPSKLLAGGCRSHRLQTLVLTLSMAPTAELDTATSPPPPHFVIVPFPAQGHTIPMVDLARLLAERGVRASLVVTPVNAARLRGAADHAARAELPLEIVEVPFPPSAADAGLPPGVENVDQITDYAHFRPFFDVMRELAAPLEAYLRALPAPPSCIISDWSNSWTAGVARRAGVPRLFFHGPSCFYSLCDLNAAAHGLQQQGDDDRYVVPGMPVRVEVTKDTQPGFFNTPGWEDLRDAAMEAMRTADGGVVNTFLDLEDEFIACFEAALAKPVWTLGPFCLYNRDADAMASRGNTPDVAQSVVTTWLDAMDTDSVIYVNFGSLARKVPKYLFEVGHGLEDSGKPFIWVVKESEVAMPEVQEWLSALEARVAGRGVVVRGWAPQLAILSHRAVGGFVTHCGWNSILESIAHGVPVLTWPHFTDQFLNERLAVNVLGVGVPVGATASVLLFGDEAAMQVGRADVARAVSKLMDGGEEAGERRRKAKEYGEKAHRAMEKGGSSYESLTQLIRRFTLQEPKNSTVIRINGETRQRRRRKTLRWKRFEAVVRMGRCGGRVAVQTRRRRWPVEATAIRAEREDERGSELRAALVGELPDVEDGVLKWQGVERVAIAELGDGRNPVPIATHRCRHGPTQQRAHGEDGRWAWAVGGARRRQRAGTGSAVPVEYLDDVELHGHGSVHAMIMMPMYSCPVPVEYLDDVKNYSCVSPAPKLTPAPVMPEMMPSERRETKGMTPKMVPQAAWAQKEKRTMQTTEEGRVEARPSKRQNGRWRAAAPTRGPRRRAPPLAPPARTAILAPPAWPPPTPSPHR*	MAINHSLCCIQSPTSPTLSKLFGCHSHRSRAHHGAHAGLRFCYVTAAAAATAAFCHRPLSGARPHNPHGRPRAPPRGARRPRQPRRHARERRAPTRRRRPRRARQAAARDSGGVVLAVGRRRRPAAGRRERRPDHRLRPLPPVLRRHAPPRRAARGVPARAAGAAELRHLRLVQPVDGRRGEPRRRPAAVLPWPVVLLLPLRPQRRRSRAAAAGRRRQVRRAGHAGARGGHQGHAARILQLARILQLTMEAMRTADGAVVNTFKDLEDEFIACYEAALGKPVWTLGPFCLYNRDADAMASRGNTLDVAQSAITTWLDGMDTDSVTYVNFGSLACKVPKYLFEVGHGLEDSGKPFICVVKESEVATPEVQEWLSALEARVAGRGVVVRGWAPQLAILSHRAVGGFVTHCSWNSILESIAHGTSGSSIPPTAVLPLARPRLHSPLLRRLHGPLLLLRPGSLRHHLRRHPLRLPPLARHHLRHDRRRRQLRCRAHAAIVLHVVEVLHGHGAGVHGHHDHGVHAAVSVKLHVIEVLHGHGATSTSSLAPASAADSPRPPPVLAVRTAREREDREGRAEEEHDRWVPPFFIK*
g46726.t2	cellular organisms	1755	68.32	1755	68.32	585	CM020522.1	6108277	6113503	-	rna-gnl|WGS:POTR|OsKitaake02g083100.1	Oryza	1042	46.93	555	56.04	185	2403	185			opposite	MLATPSKLLAGGCRSHRLQTLVLTLSMAPTAELDTATSPPPPHFVIVPFPAQGHTIPMVDLARLLAERGVRASLVVTPVNAARLRGAADHAARAELPLEIVEVPFPPSAADAGLPPGVENVDQITDYAHFRPFFDVMRELAAPLEAYLRALPAPPSCIISDWSNSWTAGVARRAGVPRLFFHGPSCFYSLCDLNAAAHGLQQQGDDDRYVVPGMPVRVEVTKDTQPGFFNTPGWEDLRDAAMEAMRTADGGVVNTFLDLEDEFIACFEAALAKPVWTLGPFCLYNRDADAMASRGNTPDVAQSVVTTWLDAMDTDSVIYVNFGSLARKVPKYLFEVGHGLEDSGKPFIWVVKESEVAMPEVQEWLSALEARVAGRGVVVRGWAPQLAILSHRAVGGFVTHCGWNSILESIAHGVPVLTWPHFTDQFLNERLAVNVLGVGVPVGATASVLLFGDEAAMQVGRADVARAVSKLMDGGEEAGERRRKAKEYGEKAHRAMEKGGSSYESLTQLIRRFTLQEPKNSTVIRINGETRQRRRRKTLRWKRFEAVVRMGRCGGRVAVQTRRRRWPVEATAIRAEREDERGSG*	MGGDGHRVAPVTKFGDGNTLNTLPFQNAVFYVRAHTPNRVCTTASLVFALRPYCRRLHWPPPPPRLHCHPPTAPPHPHHCFKSFPPQRFPPPPLPCFPIDPNHSCKEQNKIEIDDGGSRSKIRSQIQAEVLQQDCRHLFLPCPLNPMIPSQIGSNKRDDAKDGVMKSEAQISVWLQSWGKNHVL*
g46727.t1	Oryza	618	63.27	618	63.27	206	CM020522.1	6115200	6120091	+	rna-gnl|WGS:POTR|OsKitaake02g083350.1	Streptophyta	870	61.49	180	65	60	555				opposite	MNTHYSKVHPFPTPLSPHHRLIAGEGALSGFSTETNHSLLGFFSQLLPRMPPDLCKERWLEFSSCIKDVSTSHSWRTESLDGGGAASTAATKPLHRWVVLELRRLEVHVADGTRHLDDPLHPPRAAGVDHDLAVVGVERGELPPDLLRGHVVLSREPLGDGLIGCRAAAEDGAGVAGVGDVEHVAGDGAQEAAGARGGRAGHVRQ*	MASPSDTLAGVYDGHGGPDASRFLRSRLFPFVHEFAALCSGVVDADVIRKAFLAADEEY*
g46735.t1	Oryza sativa	264	66.29	264	66.29	88	CM020522.1	6161815	6163728	-	rna-gnl|WGS:POTR|OsKitaake02g083700.1	cellular organisms	4725	48.28	4326	48.94	1442	23				opposite	MTRKKRGSASSDPGTRGHRGHRGRWWEDLRVGLFHVSPGFAVLGYLPRTARGRASTGTVTDGHGIHGRPASRRRSFVRTAGLLIRFH*	MDIVRMGSVASGGGSVRRTASSWRGTSGRSDAFGRSVREEDDEEALKWAAIEKLPTYDRMRKGILTAGGVEEVDIGGLGLQERRNLIERLVRTAEEDNERFLLKLRDRMERVGIDNPTIEVRFENLSIDAEAYVGNRGIPTFTNFFSNKIMDVLSAMRIVSSGKRPISILHDISGIIRPGRMSLLLGPPGSGKTSLLLALAGKLDSTLKVSGRVTYNGHDMDEFVPQRTSAYIGQHDLHIGEMTVRETLAFSARCQGVGTRYDMLTELSRREKEASIKPDPDIDVYMKAISVEGQESVVTDYILKILGLEICADTMVGDAMIRGISGGQKKRVTTGEMLVGPAKALFMDEISTGLDSSTTYQIVNSLRQSVHILGGTALIALLQPAPETYDLFDDIVLLSEGQIVYQGPRENILEFFEAMGFKCPERKGVADFLQEVTSRKDQHQYWCRRDEPYRYISVNDFSEAFKEFHVGRNLGSELRVPFDRTRNHPAALTTSRYGISKMELTKACFSREWLLMKRNSFVYIFKILQLIILGSIGMTVFLRTKMHRRSVEDGAIFLGAMFLGLVTHLFNGFAELAMSIAKLPIFYKQRDLLFYPSWAYALPTWVLKIPISFLECAVWICMTYYVMGFDPNIERFFRHYVLLVLISQMASGLFRLLAALGREMVVADTFGSFAQLILLVLGGFLISRENIKKWWIWGYWSSPLMYAQNAIAVNEFLGHSWNKVVDPTQSNDTLGVQVLKVRGIFVDANWYWIGVGALLGYIMLFNILFILFLEWLDPLGKGQAVVSEEELREKHVNRTGENVELLTLGTDSQNSPSDGRGEITGADTRKRGMVLPFTPLSITFDNIRYSVDMPQEMKDKGVTEDRLLLLKGVSGAFRPGVLTALMGVSGAGKTTLMDVLAGRKTGGYIEGDISISGYPKKQETFARIAGYCEQNDIHSPHVTVYESLLYSAWLRLPSEVDSEARKMFVEEVMELVELTSLRGALVGLPGVNGLSTEQRKRLTIAVELVANPSIIFMDEPTSGLDARAAAIVMRTVRNTVDTGRTVVCTIHQPSIDIFEAFDELFLMKRGGEEIYVGPLGHNSCHLINYFEGIQGVRKIKDGYNPATWMLEVTTLAQEDILGINFAEVYRNSDLYQRNKTLISELSTPPPGSTDLHFPTQFSQPFFTQCMACLWKQHKSYWRNPSYTATRIFFTTVIALIFGTIFLNLGKKINKRLDLFNSLGSMYAAVLFIGIQNGQTVQPIVDVERTVFYREKAAGMYSALPYAFAQVLIEIPHIFLQTVVYGLIVYSLIGFDWTVEKFFWYMFFMFFTFMYFTFYGMMAVAMTPNSDIAAIVSTAFYCIWNIFAGFLIPRPRIPIWWRWYSWACPVAWTLYGLVASQYGDITNSTLEDGEVVQDYIRRYFGFRHDYLGYVATAVVGFAALFAFVFAFSIKVFNFQRR*
g46760.t1	Oryza sativa	441	62.81	441	62.81	147	CM020522.1	6268316	6268756	+	rna-gnl|WGS:POTR|OsKitaake02g084801.1	Oryza sativa	1095	50.68	495	64.85	165	440	193			opposite	MGISTNTPRARVANTHHNQTADADAIANTRTEKQRTKQTWSQAVGRRCGMGFSGARASVAVAVAVAAPAEKWSRLWRALEREETRGRGGARAGLDRASAKSSWALKRNGKGPQSTDAAESPVSQRPDEVVRTAGYPLFVLFWTLCP*	MEAARRVRSSELRAAIVVAVLLLLLLLLQLHAISASAATNTSSSGGYGSGAQLLLAEARSSPARAPPRPRVSSRSSARHKRLHFSAGAATATATATEALAPEKPMPHLRPTACDQDNEEALTLGLGRPLVGPHPNGPMRDTQARSSCSTVRSESGCAGDGALRA*
g46772.t1	Spermatophyta	1053	66.1	1053	66.1	351	CM020522.1	6331760	6343585	+	rna-gnl|WGS:POTR|OsKitaake02g085900.1	Oryzinae	537	47.67	249	55.02	83	254	130			opposite	MISSWEGFLPSVASAHGRNNVICSKRDVTRIACNPTPTLRRAAIEVHWPLSSEEREPDTRSGGSALRRSGGGAKLGRGAVSANAFYSQYRAGTRNIGDEERRHGAHSPSHLVADAFHRAIAISVVGIMLRTRRCSGWLFYTTTTSGCCRCPYRSSSVLRVTMGAEYRAKQWLPPPPSCLRRRSQLHGGAGGGGIDDKRLGPNMTSSRLVGRAQGMYVAAGKDALSLMMSMNFVFADDGPYNGSSLVVFGAVFSSLAAWLPTARRRRPVAAALPSPRRLACSPPARAGRSCAWPPPALRCRQRRQVDHGRAEPVAPPPPPKTRWAMATPSRPAQDDGGFPGPPSYSEVYSR*	MAARLSVGVGLQAILVTSLLLQMTLFLPCALATDGRKPSQLLIMGREMHQGLDPTKSTRCRRILVPRLVKHNWDPGHNPPCC*
g46772.t1	Spermatophyta	1053	66.1	1053	66.1	351	CM020522.1	6331760	6343585	+	rna-gnl|WGS:POTR|OsKitaake02g086000.1	Oryzinae	668	41.92	276	53.26	92	1078				opposite	MISSWEGFLPSVASAHGRNNVICSKRDVTRIACNPTPTLRRAAIEVHWPLSSEEREPDTRSGGSALRRSGGGAKLGRGAVSANAFYSQYRAGTRNIGDEERRHGAHSPSHLVADAFHRAIAISVVGIMLRTRRCSGWLFYTTTTSGCCRCPYRSSSVLRVTMGAEYRAKQWLPPPPSCLRRRSQLHGGAGGGGIDDKRLGPNMTSSRLVGRAQGMYVAAGKDALSLMMSMNFVFADDGPYNGSSLVVFGAVFSSLAAWLPTARRRRPVAAALPSPRRLACSPPARAGRSCAWPPPALRCRQRRQVDHGRAEPVAPPPPPKTRWAMATPSRPAQDDGGFPGPPSYSEVYSR*	MHSMGAARLRIRLQAALVMSLLLLQIMPFLPCTLATGGNSAELLIMGREKHEGHLLLAPSKSTRSRRILQNRISSGGGNPLWDPRHDPPCC*
g46799.t1	Oryza sativa	249	60.64	249	60.64	83	CM020522.1	6465292	6467173	-	rna-gnl|WGS:POTR|OsKitaake02g087500.1	Oryza sativa	189	61.38	189	61.38	63	136	136			opposite	MRGELESLATCRSPLVAAATAFLDVCSVTTAVSSMAAATEGAAAAIDDGDEGCSGGCNTLGNHQQQQQGHRNKQQQQQQQQP*	MAAAAPSVAAAIEETAVVTEQTSRKAVAAATRGERHVARLSSSPLISDPFFAQPRCCRRLQT*
g4681.t1	Oryza	573	59.16	573	59.16	191	CM020530.1	21518434	21523717	-	rna-gnl|WGS:POTR|OsKitaake10g171200.1	cellular organisms	2348	53.15	1953	53.25	651	111				opposite	MGNSSEPAVPHAEPLPRLVKRRVGPKRRGTSLSSSPAPSRQSVAAAGRRCARVLKAAASDLGEAWAGDLISVLEKPASSGAQAQAPAKSKTGLHGDAGSGEDHVDETPAAAAAANPGRWIECFRHGKKGFTQQVWKCQEEGTTSHTGQAPTGIMALAISTLIWLLSSKLLLCWKLLSCTWSLLKSPIHWN*	MLHGPAHSPPPAAAAVAVAGGGGGEPLVVTLNCLEDPSMEQEVLAGAAAVEHAPLSALSSGRVEAAAAVLLTSLAFLPRAAQRRLRPWQLILCLGSPDRAADAAVAAELGLRLVHVDANRAEEVADTVMALFLGLLRRTHLLSRHASSYSAPPAGWLGSVQPLCRGMRRCRGLVLGIVGVNAAARCLATRSLAFSMSVLYFDPLHEANGKTKRPSILFPSAARRMDTLNDLLTASDLVSLHCALTNDTTHILNAERLQHIKPGAFIVNTGSCQLIDDCALKQLLIDGTIAGCALDGAEGPQWMEAWVREMPNVLILPRSADYSEEVWIEIREKALAILQSFFYDGVVPNNALSDDEEEITEAGCEDDQLAKQAKEQVCDGGQQTDESQLTLECDKRRAISHSEEPQASGQSQNRENVVPRSEGRRSRSGKKGKKRPARRKSQQKRDELLSTLEGGSNYSSRMDDDTVTSGKDQVLSSSSRFASPEDCKTKLRSSAEFPMEIISENKLTAGLSIKPLERLKDGFVVALRTRDNSGFHVARERVAGVGWYLDVVSKATKRDPAAQFLITFRNKDTMGLRSFVAGGKLLQVNKTMELVFASYSFDVWESWTLEGSLLDCCKLVNRKIPSVVLEVYIEILAAVSEEDGVTRWLD*
g4682.t1	Oryza	552	59.96	552	59.96	184	CM020530.1	21520604	21521618	+	rna-gnl|WGS:POTR|OsKitaake10g171100.3	Mesangiospermae	2173	45.7	1443	42.41	481	1014				opposite	MEGVIRHLPVPITTATVGPSTSLPSIPPQIQNPNPTGSNVDRRCHRHIIDLHDHQFLTSPWSPVFDFAGACACAYHTFSETSIPMGARLHLGCNSQRHGEVSECCTTPDDAGFSKTEMRSPAHASPRSEAAALRTRAQRRPAAATDCRDGAGEEERLVPRLLGPTRLEAAAGVWLGSIVQMDG*	MQDAARAACASRELLQSWRHYPELKFSAKTLAMDGQHNCIQGQMDSYIKRIDIALQNCTGGWVKRFRFELQFFHELSAHHINHWLDAAIPGIEELTLELPRDDKMKYKFPCKLLFEKGCSIQSLCLYSCAFHPDQGACSFRNLKRVYFSLVHITTEELWIFLYNSLSLEHLELGFCHKIACLKIPCTLQLLNFLRVRRCNMLQIIVSDAPNLSTFHYEGPLIQLSLGDSLQLKHVNISIYPWFNLFEYARKQLPTVAPNVETLFLMSANEAGIFYPLIFQPHGRFLHLKYLELVIVGPRNYGFGYQYTYLVTFLKASPVLETFILHVESAKEPYPLVINPKYLKNHLLPEHCHQSIKHVTVTGFCHTQELVELIFYILENATSLQCLTLDNRIRGFEKDLVACITQDAGTCDYQEWWKNFGAKEIILHFFRRESYPKSYWDAYCSYVAIRKYIIGRVPSSVELKIYQLCLLMKLYPVFQR*
g4682.t1	Oryza	552	59.96	552	59.96	184	CM020530.1	21520604	21521618	+	rna-gnl|WGS:POTR|OsKitaake10g171100.2	Mesangiospermae	2622	44.85	1443	42.41	481	1014				opposite	MEGVIRHLPVPITTATVGPSTSLPSIPPQIQNPNPTGSNVDRRCHRHIIDLHDHQFLTSPWSPVFDFAGACACAYHTFSETSIPMGARLHLGCNSQRHGEVSECCTTPDDAGFSKTEMRSPAHASPRSEAAALRTRAQRRPAAATDCRDGAGEEERLVPRLLGPTRLEAAAGVWLGSIVQMDG*	MQDAARAACASRELLQSWRHYPELKFSAKTLAMDGQHNCIQGQMDSYIKRIDIALQNCTGGWVKRFRFELQFFHELSAHHINHWLDAAIPGIEELTLELPRDDKMKYKFPCKLLFEKGCSIQSLCLYSCAFHPDQGACSFRNLKRVYFSLVHITTEELWIFLYNSLSLEHLELGFCHKIACLKIPCTLQLLNFLRVRRCNMLQIIVSDAPNLSTFHYEGPLIQLSLGDSLQLKHVNISIYPWFNLFEYARKQLPTVAPNVETLFLMSANEAGIFYPLIFQPHGRFLHLKYLELVIVGPRNYGFGYQYTYLVTFLKASPVLETFILHVESAKEPYPLVINPKYLKNHLLPEHCHQSIKHVTVTGFCHTQELVELIFYILENATSLQCLTLDNRIRGFEKDLVACITQDAGTCDYQEWWKNFGAKEIILHFFRRESYPKSYWDAYCSYVAIRKYIIGRVPSSVELKIYQLCLLMKLYPVFQR*
g4682.t1	Oryza	552	59.96	552	59.96	184	CM020530.1	21520604	21521618	+	rna-gnl|WGS:POTR|OsKitaake10g171100.1	Spermatophyta	2268	46.16	1650	44.48	550	1014	8			opposite	MEGVIRHLPVPITTATVGPSTSLPSIPPQIQNPNPTGSNVDRRCHRHIIDLHDHQFLTSPWSPVFDFAGACACAYHTFSETSIPMGARLHLGCNSQRHGEVSECCTTPDDAGFSKTEMRSPAHASPRSEAAALRTRAQRRPAAATDCRDGAGEEERLVPRLLGPTRLEAAAGVWLGSIVQMDG*	MGMLGLARIMSMKRRRRRRRRIQADGSSALDMGRKDSRSRSGSAKRRGPHLTLDRLPRDVLHQIIALLPMQDAARAACASRELLQSWRHYPELKFSAKTLAMDGQHNCIQGQMDSYIKRIDIALQNCTGGWVKRFRFELQFFHELSAHHINHWLDAAIPGIEELTLELPRDDKMKYKFPCKLLFEKGCSIQSLCLYSCAFHPDQGACSFRNLKRVYFSLVHITTEELWIFLYNSLSLEHLELGFCHKIACLKIPCTLQLLNFLRVRRCNMLQIIVSDAPNLSTFHYEGPLIQLSLGDSLQLKHVNISIYPWFNLFEYARKQLPTVAPNVETLFLMSANEAGIFYPLIFQPHGRFLHLKYLELVIVGPRNYGFGYQYTYLVTFLKASPVLETFILHVESAKEPYPLVINPKYLKNHLLPEHCHQSIKHVTVTGFCHTQELVELIFYILENATSLQCLTLDNRIRGFEKDLVACITQDAGTCDYQEWWKNFGAKEIILHFFRRESYPKSYWDAYCSYVAIRKYIIGRVPSSVELKIYQLCLLMKLYPVFQR*
g46823.t1	Oryza	237	56.96	237	56.96	79	CM020522.1	6563771	6564313	-	rna-gnl|WGS:POTR|OsKitaake02g089100.1	cellular organisms	4035	44.01	3348	44.18	1116	542	160			opposite	MNEGMLPLVAVEPNVSEMAELRRYLAMEAILVEMEPPQDASAWVGSLLMSDLNDMSARRSVTLVVVDEEGEAGRHGHC*	MSFRSLIRSDPTQALASWGNQSIPMCQWRGVACGLSGRRTGRVVALDLTKLNLVGAISPLLGNLTYLRRLHLHKNRLHGEIPSELGHLRDLRHLNRSYNSIQGPIPATLSTCRGMENIWLYSNKLQGQIPSEFGSLQNLQALVLGENRLTGSIPSFIGSLANLKFLILEENNFTGEIPSDIGRLANLTVLGLGSNQLSGPIPASIGNLSALQFLSVFSNNLVGSIPPMQRLSSLEFFELGKNNIEGSIPTWLGNLSSLLTVKLGGNRLDGNIPESLGKLKLLTSLDLSSNNLVGPVPDTIGNLYSIKQFHVENNELEGSLPSSIFNLSSLEELNLQTNNLNGTIPLDLGNRLPKLQLFLISENQFHGSIPPSLCNISTLRWIQTVNNSLSGTIPQCIGINQKSLYSVTFAVNQFETSNKYGWSFMSSLTNCSNLRLLDVGDNKLTGELPNSIGNLSTRLEYFVTNYNSMTGKIPEGLGNLVSLKFIEMNNNFYEGTIPDSLGKLKNLNRLYLTNNNLSGSIPSSIGNLRMLTLLSVAGNALSGEIPPSLSNCPLEQLELSYNNLTGLIPKELFAISVLSTSLILDHNFITGPLPSEVGNLTNLALLDFSSNLISGEIPSSIGECQSLQYLNTSGNLLQGQIPPSLDQPKGLLLLDLSHNNLSGSIPKFLGTMTGLASLNLSFNNFEGDVPKDGIFSNATPALIEGNNGLCNGIPQLKLPPCSHQTTKHKKQTWKIAMAISICSTVLFMAVVATSFVFHKRAKKTNANRQTSLIKEQHMRVSYTELAEATKGFTSENLIGAGSFGSVYKGRMKINDQQVAVAVKVFNLKQRGSSKSFAAECETLRCVRHRNLVKVLTVCSSIDFQGRDFKAIVYKFLPNRNLDQWLHQNIMEDGEHKALDLITRLEIAIDVASSLEYLHQYKASPIIHCDLKPSNVLLDDEMVAHVGDFGLARFLHQDPEQSSGWASMRGTTGYAAPEYGLGNEVSIHGDVYSYGILLLEMFSGKRPTDSEFGESLGLHNYVNMALPDRTASVIDLSLLEETVDGEAKTSKSNQTREMRIACITSILHVGVSCSVETPTDRMPIGDALKELQRIRDKFHRELQGAGATNHQDIQIC*
g46824.t1	Embryophyta	1500	71.53	1500	71.53	500	CM020522.1	6566233	6571298	-	rna-gnl|WGS:POTR|OsKitaake02g089100.1	cellular organisms	4035	44.01	3348	44.18	1116	1465	92			opposite	MKMTRWPGGGGGWSFRTRERLRWKGHELPAAGEGRRRPEALVGGIDPSAERRAPQKKKRALLWALLGFFKPSTQWQWEVSDEWARGGRHTYVGPTWGPPVGLSTPSPLSFPCFLASCPPLSHSRQGGGRWGGGRRAGGARQERRCGSRRRRRRRDHGEAQLPRLPRCRRGAPSWLRERLSTTRNGTGPEASAVVGGGGRRPPGDQDDGHGASSPVPVPHLDGANGGPRHGGHRRHLRPPQHGAVVLQVRQDDVLLLDANRHHGLAVAAVARAVLRVSGLATRLAVNVLWLVACAPTPAERVLEDMVVGGAVAKLLALMQVESSPSTKDKAVKMLRAHGAFWRQPDTSPLRPSSSPTVAAAHLFLRRQPPTPTSPPSLPSSSSSSTASPATTTARRGGVGADGQLGLPMLPLPPPAAAPPLLPRPADPPASSPPAAALPDRNPGAGSGAPGPRPRHASSPSSVTRSLPRRASPIGMRSVGVSTEQETPTCRIESRSSLLQ*	MSFRSLIRSDPTQALASWGNQSIPMCQWRGVACGLSGRRTGRVVALDLTKLNLVGAISPLLGNLTYLRRLHLHKNRLHGEIPSELGHLRDLRHLNRSYNSIQGPIPATLSTCRGMENIWLYSNKLQGQIPSEFGSLQNLQALVLGENRLTGSIPSFIGSLANLKFLILEENNFTGEIPSDIGRLANLTVLGLGSNQLSGPIPASIGNLSALQFLSVFSNNLVGSIPPMQRLSSLEFFELGKNNIEGSIPTWLGNLSSLLTVKLGGNRLDGNIPESLGKLKLLTSLDLSSNNLVGPVPDTIGNLYSIKQFHVENNELEGSLPSSIFNLSSLEELNLQTNNLNGTIPLDLGNRLPKLQLFLISENQFHGSIPPSLCNISTLRWIQTVNNSLSGTIPQCIGINQKSLYSVTFAVNQFETSNKYGWSFMSSLTNCSNLRLLDVGDNKLTGELPNSIGNLSTRLEYFVTNYNSMTGKIPEGLGNLVSLKFIEMNNNFYEGTIPDSLGKLKNLNRLYLTNNNLSGSIPSSIGNLRMLTLLSVAGNALSGEIPPSLSNCPLEQLELSYNNLTGLIPKELFAISVLSTSLILDHNFITGPLPSEVGNLTNLALLDFSSNLISGEIPSSIGECQSLQYLNTSGNLLQGQIPPSLDQPKGLLLLDLSHNNLSGSIPKFLGTMTGLASLNLSFNNFEGDVPKDGIFSNATPALIEGNNGLCNGIPQLKLPPCSHQTTKHKKQTWKIAMAISICSTVLFMAVVATSFVFHKRAKKTNANRQTSLIKEQHMRVSYTELAEATKGFTSENLIGAGSFGSVYKGRMKINDQQVAVAVKVFNLKQRGSSKSFAAECETLRCVRHRNLVKVLTVCSSIDFQGRDFKAIVYKFLPNRNLDQWLHQNIMEDGEHKALDLITRLEIAIDVASSLEYLHQYKASPIIHCDLKPSNVLLDDEMVAHVGDFGLARFLHQDPEQSSGWASMRGTTGYAAPEYGLGNEVSIHGDVYSYGILLLEMFSGKRPTDSEFGESLGLHNYVNMALPDRTASVIDLSLLEETVDGEAKTSKSNQTREMRIACITSILHVGVSCSVETPTDRMPIGDALKELQRIRDKFHRELQGAGATNHQDIQIC*
g46826.t1	cellular organisms	735	66.53	735	66.53	245	CM020522.1	6572128	6575384	-	rna-gnl|WGS:POTR|OsKitaake02g089500.1	Oryza sativa	641	51.95	204	37.75	68	172				opposite	MALAGKRLLLAAVWPLAWLAAAAAAAAVDVDDGLALTAFMARMSTGSGSPPPPTWGNRSVPVCRWRGVACGARGRRRGRVVALELPGLGLRGTVPPDLGNLTYLRRLHLAGNRLHGVLPPELGGLAELRHLNLSDNAFQGQIPASLANCTGLEILALYNNRFHGEIPPELCSLRGLRVLSLGMNTLTGSIPSEIGNLANLMTLNLQFSNLTGGIPEEIGVGEIKWLGINERNSRLCCTRVWNWQ*	MEIAILMRELIISVHIKPFYMIIDSCFQSNSSSPFLWKYITEFVHGPHFWFLVISAALPVCYGVATC*
g46837.t1	Oryza sativa	327	76.76	327	76.76	109	CM020522.1	6628014	6628340	+	rna-gnl|WGS:POTR|OsKitaake02g090300.1	Oryzinae	4059	43.9	990	62.02	330	95				opposite	MTKLPLKHFHLYSSPPVRLHSNPSLAAAAAGRRRRRRAAAAAAASPRLAGMPPPPPPPHLVSRRLARSSGAPRPACPGRRGKPPRLAPGAARRCRSSPSPARRRRQRG*	MDQEQSLAVERDALLREDFIVFALIKQRPTLPLPKLSVAGPMWKCRRPHRRAVLLFAAPPSSSPRLHRRQHRRASNLRFATNTESLGPRLAGLLRQHRARRRNTHDRATTDPESHRAGSPHRTHRASITSLPSLKLHRTPPFSARAPPPTRSPSSSPHCSPLQCPLAPRSRIHPPRFICRTRPIPSAELHASLPLSSQHLYLSPSALIYLIHEGLSSNPVERGRNRTAATSSLLCHDLPPRCPLRPRCPRRQLHLFAIAPQLHNFFFFGSFWFCRVNCSKLMRFLIMAAVRWVVLAYIVVVSCDDSEHVLLRIAIERVAVVDSASVGVH*
g46838.t1	Oryza sativa	600	68.67	600	68.67	200	CM020522.1	6632144	6633014	+	rna-gnl|WGS:POTR|OsKitaake02g090300.1	Oryzinae	4059	43.9	990	62.02	330	870	516			opposite	MLTVVAADDDDVELTARTPGAERTSGRQIVAQQTGGGGGSMKRGGWMRLRGASGHWRGEQWGEEEGERVGGGARAEKGGVRWSLSEGSEVMDARCVRCGDPARCDSGSVVARSWVFRRRARCCRRRPARRGPSDSVLVANRRLEARRCCRRWRRGEEEGGAAKRRTARRWGRRLWRRGGGRGGRRRRKESKRERFGEGK*	MDQEQSLAVERDALLREDFIVFALIKQRPTLPLPKLSVAGPMWKCRRPHRRAVLLFAAPPSSSPRLHRRQHRRASNLRFATNTESLGPRLAGLLRQHRARRRNTHDRATTDPESHRAGSPHRTHRASITSLPSLKLHRTPPFSARAPPPTRSPSSSPHCSPLQCPLAPRSRIHPPRFICRTRPIPSAELHASLPLSSQHLYLSPSALIYLIHEGLSSNPVERGRNRTAATSSLLCHDLPPRCPLRPRCPRRQLHLFAIAPQLHNFFFFGSFWFCRVNCSKLMRFLIMAAVRWVVLAYIVVVSCDDSEHVLLRIAIERVAVVDSASVGVH*
g46868.t1	Oryza sativa	258	65.5	258	65.5	86	CM020522.1	6747876	6748133	+	rna-gnl|WGS:POTR|OsKitaake02g092000.1	Eukaryota	1535	68.66	1476	68.97	492	114	39			opposite	MKEDVRGNSMPGDRPDGAMERSPETAMTDLVVRVRWKFAGDEVGGGWDGEGARGICSGGEEETVSATEREGARGSGRSSCAPRWI*	MAPSGRSPGMEFPHARGGGGGGGGKFMSRMVTGQKPIHVRPPRPEKERVDMVPRDVVERCIVALFEKRGSTREAAMEDLVGALEGHVSAREVSCKYTTIVSRCVFSLKKGSVREARLAYRAIGILALTLGGGGDDTAGAKDVLAEAFPFLAKTVEASHDMAKVLAAIDGLAVATFAGEDGDDEIERSMDAIWGGVIDPSSAGPGGSRLAAGDARKTTPEALAAAVSAWAFLLTVVHDRYEAEEGESCKDKIALLAKLLDDHDDRGVRVAAGEAIAACVELKLAHDTPPEDMEALNATVSYLATEPSGKGAGDKRRHAGQKDIFRQIEIFLDDGEAPTKSVRTSSSRQSVLKVTTWTKLLQLNFLTRYLGNGFHSHLQHNPLFGETFEVDGDEVEGLPAARKMMSRKQREKKRTLERRRCREAVWKEKNKFGLPEEEPERGTTALMLLPALACCHHMLPPVHRQPHLLPPTAPATASHMLPPVQQPILLLEY*
g4688.t1	Oryza sativa	330	59.7	330	59.7	110	CM020530.1	21546777	21554982	-	rna-gnl|WGS:POTR|OsKitaake10g171700.1	cellular organisms	1732	50	1131	49.51	377	176				opposite	MGVGGGGGGLWWEKLPPLFDSGGDRGMGIGARRRRRRTVLRPCGKGMRVRVNQRVITPKHNQVNRSYITFVPNDGVELTNWEKDAATTNWGSAPTEPRGAPDDERESAT*	MDSSSGGAGGGGGAQIKGMGTHGGRYVLYNVYGNFFEVSSKYAPPIRPIGRGAYGIVCAAVNSENGEEVAIKKIGNAFDNHIDAKRTLREIKLLRHMDHENIIAIKDIIRPPRRDNFNDVYIVSELMDTDLHQIIRSNQPLTDDHCQYFLYQLLRGLKYVHSANVLHRDLKPSNLFLNANCDLKIADFGLARTTTETDLMTEYVVTRWYRAPELLLNCSQYTAAIDVWSVGCILGEIVTRQPLFPGRDYIQQLKLITELIGSPDDSSLGFLRSDNARRYMKQLPQYPRQDFRLRFRNMSAGAVDLLEKMLVFDPSRRITVDEALHHPYLASLHDINEEPTCPAPFSFDFEQPSFTEEHIKELIWRESLAFNPDPPY*
g46886.t1	Oryza sativa	285	72.98	285	72.98	95	CM020522.1	6834789	6835073	-	rna-gnl|WGS:POTR|OsKitaake02g093050.1	Oryza	1442	50.9	192	53.65	64	140				opposite	MRMSATAARREAAEQPAVEGIEGGHERSQRERGGGTGGAAAAPVADLGAGDVVADGEAAWGGDAARRRRSRRRRAAARWLGLTNGLAGMRPMMK*	MSGLTAMRKDPVYDWCLVTISSGWSGKTDATEGYSGSNCDLSTPPTQRGATSQTTGLVKVKAS*
g46888.t1	Viridiplantae	1938	70.59	1938	70.59	646	CM020522.1	6839922	6844878	-	rna-gnl|WGS:POTR|OsKitaake02g093050.1	Oryza	1442	50.9	192	53.65	64	1653				opposite	MDTIFVLGQESRQRILHRAAARLPGCAYVCAWAPLPLVAAAGLHHQRPSSGGAAGAARLLYCVDGWLSGGEDGGGCVRALFDAYRGSVCGAVTGCVPGWAYVGGGGGVFMELSELELVASASLPVQQSFYQEAGIKMAAFMGCESGEIEVGFSTAPAENYGGGGGGGSLQASVEQVFSEDFFQQSLLEELLQLPPTRPSSSSSSLVGSPADGAASTSLLRTMTPMMASSSATPSPRELAAQVATTTTTTTTPSSSSRLHPRPPAPHHVHVSPFSRHGGVGGSGVLHFPSAEADDAAMAQAMLDVISSPSTSSSAAALHAPWSSVKHRAQIIRSPRRGTPTTTAFRAYNAALAPRAAASRRPPGAPGQRMIKMGFSILRRMHMVRCSQERAAAAAAAASAAAAQRSGGGDDEDATAAPPPPTSSQLHHMISERRRRERLNESFEHLRGLLPPGSKKDKATVLAKTLEYMNLLIAQISELEAKNRALQTQIHQRANGSSSSRSSMIRTVNEVHHHHNHQWLAVAAAAGGSPERVQVHVIGGGDHDGGASASSSSSAPEVTVRVAVRAPERGGADVSELVLRVLALLKAMGGFTVVAVDARQPGGGGGNGVAQASLTLRATAGEFDEASLKEAIAKAVESLVAPPPPP*	MSGLTAMRKDPVYDWCLVTISSGWSGKTDATEGYSGSNCDLSTPPTQRGATSQTTGLVKVKAS*
g46888.t2	Viridiplantae	1923	70.77	1923	70.77	641	CM020522.1	6839922	6844878	-	rna-gnl|WGS:POTR|OsKitaake02g093050.1	Oryza	1442	50.9	192	53.65	64	1653				opposite	MDTIFVLGQESRQRILHRAAARLPGCAYVCAWAPLPLVAAAGLHHQRPSSGGAAGAARLLYCVDGWLSGGEDGGGCVRALFDAYRGSVCGAVTGCVPGWAYVGGGGGVFMELSELELVASASLPVQQSFYQMAAFMGCESGEIEVGFSTAPAENYGGGGGGGSLQASVEQVFSEDFFQQSLLEELLQLPPTRPSSSSSSLVGSPADGAASTSLLRTMTPMMASSSATPSPRELAAQVATTTTTTTTPSSSSRLHPRPPAPHHVHVSPFSRHGGVGGSGVLHFPSAEADDAAMAQAMLDVISSPSTSSSAAALHAPWSSVKHRAQIIRSPRRGTPTTTAFRAYNAALAPRAAASRRPPGAPGQRMIKMGFSILRRMHMVRCSQERAAAAAAAASAAAAQRSGGGDDEDATAAPPPPTSSQLHHMISERRRRERLNESFEHLRGLLPPGSKKDKATVLAKTLEYMNLLIAQISELEAKNRALQTQIHQRANGSSSSRSSMIRTVNEVHHHHNHQWLAVAAAAGGSPERVQVHVIGGGDHDGGASASSSSSAPEVTVRVAVRAPERGGADVSELVLRVLALLKAMGGFTVVAVDARQPGGGGGNGVAQASLTLRATAGEFDEASLKEAIAKAVESLVAPPPPP*	MSGLTAMRKDPVYDWCLVTISSGWSGKTDATEGYSGSNCDLSTPPTQRGATSQTTGLVKVKAS*
g46889.t1	Oryza	426	62.68	426	62.68	142	CM020522.1	6866675	6874679	-	rna-gnl|WGS:POTR|OsKitaake02g093200.1	cellular organisms	3185	43.7	2646	43.27	882	6912				opposite	MWWVLSRFSQLLLGPQSPAQLSVRCDCDASSARGRENRGSKSSSLGSDPWWVDGSLAPLGFRPSTRARVCFASATCQALADGSPPAAWSLSCGRRRRRRRSFLFCTRVRSSPRSKLARRRRVLGSGAGAATMLLDQEQKDS*	MAQQEHNMVTKGTERLVAGAQLFGHSTRQPFYMIQPSEEVVQKEKFYYHCLLITSDVSNLDLRKVKVEVSKFWKLTDWEIRTEGRHNFLVSLNSEDDLVSCLKIPRIETSIDDKEVNFTVARWKEDDDENIELIREWILVYGVPRIYRNWKELYQIASAVGVLIDVDEESLEGDHKEPIKLKVALRGVDASPFSCHFVFGWYSRCVTFTIEDKAQTTECEREVLEDCNGEDHPDEFGKEYNNKTDKLIEMPPEILNKGMNLESSSHDTSIVVSTHNHTLDVKGCSDKELEAIESAVLVEEPSSIEDNNISAPVPTTTIISEKTAEDSPRAGREQSISGSSTSMIGDTLFKATVIHSKKTTEDIPKAEGGQSTSGNSTSIIGEEPFRGIQKPPVKIVYARRNKRSMEKQDYKSFLEKQHQKEMEAAIVGQRQKSDDESGGDGNNKDSNSIAPSAIAINSKKKQTTKDIVTTQGAQFISESLIGETQTKGTGGAQFNANQHISKMSKQEHNEIFKSFNEMGLQESLLKGIYAYDLDKPSAVHQRGIVPLCNGLDIIQQSLFGTTVTLCCGILQRLDYASTECQALVLVPTHDLAHETQNVIGVLGQFLSAKAHAFCGGTSAHEDQQILSTGVQVAVGTPCHVLGMLQGRALCPDHIRMFVLDEADEVLRGFKDQIHGIIQFLPTKTQFGFFSASMSHEALEMCRKYMNKPVEIIVPRDEELEGINVKQFYVNVEKEDCKLDKLCGLFDTMEITRSIIFVNTRHHAKSLTEKIRGKGYTVSAIHGGIHQRARDKAVQEFQSGSSRILITTDLRGIDVLRAPAAIFYDLPTQPVCYLRHVQSGQHGRKGVAISFITSTDERVFSTIQKFCNTQIEELPSNVADLL*
g46892.t1	Streptophyta	597	65.83	597	65.83	199	CM020522.1	6884733	6885957	-	rna-gnl|WGS:POTR|OsKitaake02g093400.1	cellular organisms	1724	47.22	708	46.61	236	168				opposite	MEAGLDVDLAAEGGRRREAVVPAPLSLKPEETGASRRRESSLAHTVDGWVADKRTQRGRRAATSGAKGRGRRPALPDVACGGRDKTCKALGGPPRGDVGVEVALGEWEWEGNELSIGSGNDGHTKVVDVTTPGGGTLTGRSHPSGGGDGGYGEGDHGYGGISKNNSGGSGCACSKCGEKGHMATNISQGGGTQEEYNG*	MVKVNWELQGCCDRDQKIFIAAVGVSTVVILLLWRTFLLTPFKLITVFLHETSHALACKLTCGDVEGMQVHPNEGGVTQTRGGIYWIILPAGYLGSSFWGMVFILASTNLLTTRIAAGCFILALIVVLFVAKNWFLRWLCIGFIVFLAVVWVIQEFTKFHSLKYVILFIGVMNSLFSVYDIYDDLISRRVHSSDAEKFAEICPCPCNGCAWGVIWGFISFIFLCASIYLGLVILS*
g46892.t1	Streptophyta	597	65.83	597	65.83	199	CM020522.1	6884733	6885957	-	rna-gnl|WGS:POTR|OsKitaake02g093400.3	Eukaryota	1854	47.57	507	40.63	169	168				opposite	MEAGLDVDLAAEGGRRREAVVPAPLSLKPEETGASRRRESSLAHTVDGWVADKRTQRGRRAATSGAKGRGRRPALPDVACGGRDKTCKALGGPPRGDVGVEVALGEWEWEGNELSIGSGNDGHTKVVDVTTPGGGTLTGRSHPSGGGDGGYGEGDHGYGGISKNNSGGSGCACSKCGEKGHMATNISQGGGTQEEYNG*	MQVHPNEGGVTQTRGGIYWIILPAGYLGSSFWGMVFILASTNLLTTRIAAGCFILALIVVLFVAKNWFLRWLCIGFIVFLAVVWVIQEFTKFHSLKYVILFIGVMNSLFSVYDIYDDLISRRVHSSDAEKFAEICPCPCNGCAWGVIWGFISFIFLCASIYLGLVILS*
g46892.t1	Streptophyta	597	65.83	597	65.83	199	CM020522.1	6884733	6885957	-	rna-gnl|WGS:POTR|OsKitaake02g093400.4	Eukaryota	1728	47.16	507	40.63	169	168				opposite	MEAGLDVDLAAEGGRRREAVVPAPLSLKPEETGASRRRESSLAHTVDGWVADKRTQRGRRAATSGAKGRGRRPALPDVACGGRDKTCKALGGPPRGDVGVEVALGEWEWEGNELSIGSGNDGHTKVVDVTTPGGGTLTGRSHPSGGGDGGYGEGDHGYGGISKNNSGGSGCACSKCGEKGHMATNISQGGGTQEEYNG*	MQVHPNEGGVTQTRGGIYWIILPAGYLGSSFWGMVFILASTNLLTTRIAAGCFILALIVVLFVAKNWFLRWLCIGFIVFLAVVWVIQEFTKFHSLKYVILFIGVMNSLFSVYDIYDDLISRRVHSSDAEKFAEICPCPCNGCAWGVIWGFISFIFLCASIYLGLVILS*
g46892.t1	Streptophyta	597	65.83	597	65.83	199	CM020522.1	6884733	6885957	-	rna-gnl|WGS:POTR|OsKitaake02g093400.2	Eukaryota	1543	46.08	498	42.17	166	168				opposite	MEAGLDVDLAAEGGRRREAVVPAPLSLKPEETGASRRRESSLAHTVDGWVADKRTQRGRRAATSGAKGRGRRPALPDVACGGRDKTCKALGGPPRGDVGVEVALGEWEWEGNELSIGSGNDGHTKVVDVTTPGGGTLTGRSHPSGGGDGGYGEGDHGYGGISKNNSGGSGCACSKCGEKGHMATNISQGGGTQEEYNG*	MLRPRPEDLHSRRRRLHRRHPPHLGSSFWGMVFILASTNLLTTRIAAGCFILALIVVLFVAKNWFLRWLCIGFIVFLAVVWVIQEFTKFHSLKYVILFIGVMNSLFSVYDIYDDLISRRVHSSDAEKFAEICPCPCNGCAWGVIWGFISFIFLCASIYLGLVILS*
g46895.t1	cellular organisms	1632	66.12	1632	66.12	544	CM020522.1	6898053	6900385	-	rna-gnl|WGS:POTR|OsKitaake02g093600.2	Eukaryota	2540	51.77	1152	59.03	384	337				opposite	MEASNCSIALEISHVATPGLPVLLLGSSLALLAVFLVYFYAPFWSLRTVPGPPTRFPIGHLHLLAKNGPDVFRAITKEYGPIFRFHMGRQPLVIVANAELCKEVGIKKFKDIRNRSTPPPNVGTLHQDALFLTRDSTWSSMRNMVIPLYQPARLAGLIPTMQSYVDALVDNIAGCPDQDCIPFCQLSLCMAIDIIGKTAFGIEFGLSRKAADTAAGDDGDGDDDDDVKEFLREYKKSMEFIKMDLSSSLSTILGLFLPCVQTPCKRLLRRVPGTADYKMDQNERRLCRRIDAIIAGRRRDRDAGDGAALDFIAALLDARESGGGGHGGFALEDRHVRALAYEHLIAGTKTTAFTVSSVVYLVSCHPRVEERLLREIDGFAPRGRVPGADELHAGLPYLNQVIKEAMRFHLVSPLIARETSEPVEIAGHLLPKGTYVWLAPGVLARDAAQFPEPEEFRPERFAAGAAEERARHPYAHIPFGIGPRACVGHRFALQQVKLAAVGLYRRYVFRHSPAMESPLQFDFDLVLAFRHGVKLRAIKRTNT*	MARSPAARKPSAAQTVAVTLALALASAGLLFLLFHLSPSSPTPHPHPHRRLRLRGARASPSPRGQIPFDPVIAGLERRRDDREWERLAAAGLHAPGFEAAPVPEDYIDGGGGFGADPDEDYINDAARFNLTRRVEALFPKIDVDPADGAVTPAELTAWNLASARREVMHRTARELDLHDRDHDGRIAFSEYERPSWAWRFDDHNSSNDGVGWWKEEHFNASDMDGDGFLNLIEFNDFLHPADTTNPKLINWLCKEEVRERDKDNDGKLNFQEFYNGLFYSIRHFDEEASTDDSNASDAPARKSFTHLDLDNDGLLSADELKPIIGNLHPPEHFYAKQQADYVITQADTNKDGQLSLQEMIENPYVFYSALFTEDDYGFHDELR*
g46895.t1	cellular organisms	1632	66.12	1632	66.12	544	CM020522.1	6898053	6900385	-	rna-gnl|WGS:POTR|OsKitaake02g093600.1	Eukaryota	2634	51.06	1152	59.03	384	337				opposite	MEASNCSIALEISHVATPGLPVLLLGSSLALLAVFLVYFYAPFWSLRTVPGPPTRFPIGHLHLLAKNGPDVFRAITKEYGPIFRFHMGRQPLVIVANAELCKEVGIKKFKDIRNRSTPPPNVGTLHQDALFLTRDSTWSSMRNMVIPLYQPARLAGLIPTMQSYVDALVDNIAGCPDQDCIPFCQLSLCMAIDIIGKTAFGIEFGLSRKAADTAAGDDGDGDDDDDVKEFLREYKKSMEFIKMDLSSSLSTILGLFLPCVQTPCKRLLRRVPGTADYKMDQNERRLCRRIDAIIAGRRRDRDAGDGAALDFIAALLDARESGGGGHGGFALEDRHVRALAYEHLIAGTKTTAFTVSSVVYLVSCHPRVEERLLREIDGFAPRGRVPGADELHAGLPYLNQVIKEAMRFHLVSPLIARETSEPVEIAGHLLPKGTYVWLAPGVLARDAAQFPEPEEFRPERFAAGAAEERARHPYAHIPFGIGPRACVGHRFALQQVKLAAVGLYRRYVFRHSPAMESPLQFDFDLVLAFRHGVKLRAIKRTNT*	MARSPAARKPSAAQTVAVTLALALASAGLLFLLFHLSPSSPTPHPHPHRRLRLRGARASPSPRGQIPFDPVIAGLERRRDDREWERLAAAGLHAPGFEAAPVPEDYIDGGGGFGADPDEDYINDAARFNLTRRVEALFPKIDVDPADGAVTPAELTAWNLASARREVMHRTARELDLHDRDHDGRIAFSEYERPSWAWRFDDHNSSNDGVGWWKEEHFNASDMDGDGFLNLIEFNDFLHPADTTNPKLINWLCKEEVRERDKDNDGKLNFQEFYNGLFYSIRHFDEEASTDDSNASDAPARKSFTHLDLDNDGLLSADELKPIIGNLHPPEHFYAKQQADYVITQADTNKDGQLSLQEMIENPYVFYSALFTEDDYGFHDELR*
g46895.t1	cellular organisms	1632	66.12	1632	66.12	544	CM020522.1	6898053	6900385	-	rna-gnl|WGS:POTR|OsKitaake02g093600.3	Eukaryota	2448	52.45	1152	59.03	384	337				opposite	MEASNCSIALEISHVATPGLPVLLLGSSLALLAVFLVYFYAPFWSLRTVPGPPTRFPIGHLHLLAKNGPDVFRAITKEYGPIFRFHMGRQPLVIVANAELCKEVGIKKFKDIRNRSTPPPNVGTLHQDALFLTRDSTWSSMRNMVIPLYQPARLAGLIPTMQSYVDALVDNIAGCPDQDCIPFCQLSLCMAIDIIGKTAFGIEFGLSRKAADTAAGDDGDGDDDDDVKEFLREYKKSMEFIKMDLSSSLSTILGLFLPCVQTPCKRLLRRVPGTADYKMDQNERRLCRRIDAIIAGRRRDRDAGDGAALDFIAALLDARESGGGGHGGFALEDRHVRALAYEHLIAGTKTTAFTVSSVVYLVSCHPRVEERLLREIDGFAPRGRVPGADELHAGLPYLNQVIKEAMRFHLVSPLIARETSEPVEIAGHLLPKGTYVWLAPGVLARDAAQFPEPEEFRPERFAAGAAEERARHPYAHIPFGIGPRACVGHRFALQQVKLAAVGLYRRYVFRHSPAMESPLQFDFDLVLAFRHGVKLRAIKRTNT*	MARSPAARKPSAAQTVAVTLALALASAGLLFLLFHLSPSSPTPHPHPHRRLRLRGARASPSPRGQIPFDPVIAGLERRRDDREWERLAAAGLHAPGFEAAPVPEDYIDGGGGFGADPDEDYINDAARFNLTRRVEALFPKIDVDPADGAVTPAELTAWNLASARREVMHRTARELDLHDRDHDGRIAFSEYERPSWAWRFDDHNSSNDGVGWWKEEHFNASDMDGDGFLNLIEFNDFLHPADTTNPKLINWLCKEEVRERDKDNDGKLNFQEFYNGLFYSIRHFDEEASTDDSNASDAPARKSFTHLDLDNDGLLSADELKPIIGNLHPPEHFYAKQQADYVITQADTNKDGQLSLQEMIENPYVFYSALFTEDDYGFHDELR*
g46895.t1	cellular organisms	1632	66.12	1632	66.12	544	CM020522.1	6898053	6900385	-	rna-gnl|WGS:POTR|OsKitaake02g093600.4	Eukaryota	2445	52.43	1152	59.03	384	337				opposite	MEASNCSIALEISHVATPGLPVLLLGSSLALLAVFLVYFYAPFWSLRTVPGPPTRFPIGHLHLLAKNGPDVFRAITKEYGPIFRFHMGRQPLVIVANAELCKEVGIKKFKDIRNRSTPPPNVGTLHQDALFLTRDSTWSSMRNMVIPLYQPARLAGLIPTMQSYVDALVDNIAGCPDQDCIPFCQLSLCMAIDIIGKTAFGIEFGLSRKAADTAAGDDGDGDDDDDVKEFLREYKKSMEFIKMDLSSSLSTILGLFLPCVQTPCKRLLRRVPGTADYKMDQNERRLCRRIDAIIAGRRRDRDAGDGAALDFIAALLDARESGGGGHGGFALEDRHVRALAYEHLIAGTKTTAFTVSSVVYLVSCHPRVEERLLREIDGFAPRGRVPGADELHAGLPYLNQVIKEAMRFHLVSPLIARETSEPVEIAGHLLPKGTYVWLAPGVLARDAAQFPEPEEFRPERFAAGAAEERARHPYAHIPFGIGPRACVGHRFALQQVKLAAVGLYRRYVFRHSPAMESPLQFDFDLVLAFRHGVKLRAIKRTNT*	MARSPAARKPSAAQTVAVTLALALASAGLLFLLFHLSPSSPTPHPHPHRRLRLRGARASPSPRGQIPFDPVIAGLERRRDDREWERLAAAGLHAPGFEAAPVPEDYIDGGGGFGADPDEDYINDAARFNLTRRVEALFPKIDVDPADGAVTPAELTAWNLASARREVMHRTARELDLHDRDHDGRIAFSEYERPSWAWRFDDHNSSNDGVGWWKEEHFNASDMDGDGFLNLIEFNDFLHPADTTNPKLINWLCKEEVRERDKDNDGKLNFQEFYNGLFYSIRHFDEEASTDDSNASDAPARKSFTHLDLDNDGLLSADELKPIIGNLHPPEHFYAKQQADYVITQADTNKDGQLSLQEMIENPYVFYSALFTEDDYGFHDELR*
g46896.t1	Oryza sativa	474	67.93	474	67.93	158	CM020522.1	6905077	6906221	-	rna-gnl|WGS:POTR|OsKitaake02g093750.1	Oryza sativa	387	70.8	387	70.8	129	436	342			opposite	MIQERRVAVAGGGDSPPVESPPPESERRRDGLPLPEGDGVSLQTGPTCQCPTPTFLSLFTFTLAFLRFLRFYPSPFLLSLSPSAAARRRHLRRRRRHSRGRIRQRRPRRWRGSIPRGPCGSCGSPSPLPRSLARPPPILPLPREIISQLGRRNGEHY*	MISRGSGRIGGGRASERGRGDGEPQLPHGPRGIDPRHRRGRLWRMRPRECRRRRRRWRRRAAAEGERERRKGEGDTPSPSGRGSPSRLRSDSGGGDSTGGESPPPATATRRSWIIQSPPRHHSNPVQC*
g46899.t1	Oryza sativa	309	60.84	309	60.84	103	CM020522.1	6910418	6914492	-	rna-gnl|WGS:POTR|OsKitaake02g093900.1	cellular organisms	861	44.95	675	46.22	225	938	2			opposite	MKRAPHGRGAERRAADRWVHMSSAHANRKPSCIHREPPPSRRPPASAAAVAAAQPPSSRLRAEPPTITCEQQNWSSIYLKQERKWHHKEQEEACVPFVGHLR*	MENGSLHQWLHQRERIGVPGPLDWPTRLQIAIDSARGLCYMHHHCSPPIVHRDVKCANILLDHNFRAKMADFGLAKILLKAGDDESFSAIAGTFGYMAPEYGHRLKVNEKIDVYSFGVVLLEIITGRVANDGGEYYCLAQWAWRQYQEYGLSVDLLDEGIRDPTHVEDALEVFTLAVICTGEHPSMRPSMKDVLNILIQFDRKSTRIQGSLKHAVSDETTLLES*
g4690.t1	Oryza	381	66.4	381	66.4	127	CM020530.1	21558323	21559701	-	rna-gnl|WGS:POTR|OsKitaake10g171700.1	cellular organisms	1732	50	1131	49.51	377	412				opposite	MRERNASRSRGTRMRDRAGTAVPQNGGTGPVLSRGSNTQNRAGDWIQFGNLDVGGMWERRSRTSSMRERCAHPSCGTGAVPHPRPAGPARSRFLVPHDRLRFRSFIPSLRFVLVPAQPFRRLGMAN*	MDSSSGGAGGGGGAQIKGMGTHGGRYVLYNVYGNFFEVSSKYAPPIRPIGRGAYGIVCAAVNSENGEEVAIKKIGNAFDNHIDAKRTLREIKLLRHMDHENIIAIKDIIRPPRRDNFNDVYIVSELMDTDLHQIIRSNQPLTDDHCQYFLYQLLRGLKYVHSANVLHRDLKPSNLFLNANCDLKIADFGLARTTTETDLMTEYVVTRWYRAPELLLNCSQYTAAIDVWSVGCILGEIVTRQPLFPGRDYIQQLKLITELIGSPDDSSLGFLRSDNARRYMKQLPQYPRQDFRLRFRNMSAGAVDLLEKMLVFDPSRRITVDEALHHPYLASLHDINEEPTCPAPFSFDFEQPSFTEEHIKELIWRESLAFNPDPPY*
g46900.t1	Oryza sativa	318	62.89	318	62.89	106	CM020522.1	6917571	6917888	-	rna-gnl|WGS:POTR|OsKitaake02g094000.1	Tracheophyta	796	51.88	177	48.02	59	277				opposite	MVVVVLILEEAVCGETVDACGTRARRLDGDLEAASEGGASATWAGRKCEGEVGRIGEGCGRRERFRKEGRRGSRGRRETGLPAGAMRGGRWERPQTLDLSKIFQG*	MIKQCKWGIDAEMERKEFGADTVLEEFEFDGDDWEGWTVYIEKAGKVDPNKLMHITSV*
g46903.t1	Oryza sativa	768	66.54	768	66.54	256	CM020522.1	6929783	6931612	-	rna-gnl|WGS:POTR|OsKitaake02g094200.1	cellular organisms	3446	43.79	2982	44.67	994	484	120			opposite	MRWPNRPTARCGSSWSRPIEWTVYIDPNLNKYPKPNPRIHFPPLPSPPPPPPASGGLPPQAAAAARPPPLLPPATPSPPLDRGRGGAAAVVADDMEAASRTAWRRPAGPRLHQIRRHEGGCGRREGRRPGRRGGGRWWAHMSAVLRFCSFRPKTPDPPFLQAVAGGGDFRLFLRRRRRHSHGALSRRHRTGVSSIGEFSSPPSLLRSVIRAEPSGRYHLARFPHWIYGQIGEAHAAHLSLMAALKDAPQYKSQQV*	MANKRYVNFFLFFVISFSLLHKSYPKSTNQSNEEHQILLELKNHWGSSPALGRWNSTTTAHCNWEGITCTNGAVIGISLPNQTFIKPIPPSICLLKNLTRLDLSYNNFSTSFPTMLYNCSNLKFLDLSNNAFDGQLPSDLNHLSALLEHLNLSSNHFTGRIPPSIGLFPRLKSLLLDTNQFDGRYPAEDISNLADLERLTLAVNPFVPAPFPVEFGRLTRLTYLWLSNMNITGEIPENLSSLRELNLLDFSSNKLQGKIPTWIWQHKKLQNLYLYANGFTGEIEPNVSALNLVEIDVSSNELIGTIPNGFGKLTNLTLLFLYFNKLSGSIPPSVGLLPKLTDIRLFGNMLSGSLPPELGKHSPLANLEVSNNNLSGKLPEGLCFNRKLYDIVVFNNSFSGKLPSSLDGCYLLNNLMMYNNNFSGEFPKSLWSVVTNQLSTVMIQNNRFSGTFPKQLPWNFTRLDISNNKFSGPIPTLAGKMKVFIAANNLLSGEIPWDLTGISQVTEVDLSRNQISGSLPMTIGVLARLNTLNLSGNQISGNIPAAFGFMTVLTILDLSSNKLSGEIPKDFNKLRLNFLNLSMNQLIGEIPISLQNEAYEQSFLFNPGLCVSSNNSVHNFPICRARTNGNDLFRRLIALFSAVASIMLLGSAVLGIMLLRRKKLQDHLSWKLTPFHILHFTTTNILSGLYEQNWIGSGRSGKVYRVYAGDRASGGRMVAVKKIWNTPNLDDKLEKDFLAEAQILGEIRHTNIVKLLCCISSSDAKLLVYEYMENGSLHQWLHQRERIGAPGPLDWPTRLQIAIDSARGLCYMHHHCSPPIVHRDVKCANILLDHNFRAKMADFGLAKILLKAGDDESFSAIAGTFGYMAPEYGHRLKVNEKIDVYSFGVVLLEIITGRVANDGGEYYCLAQWAWRQYQEYGLSVDLLDEGIRDPTHVEDALEVFTLAVICTGEHPSMRPSMKDVLHVLLRFDRKSNGGILQDDICDETALLES*
g46932.t1	Oryza sativa	681	70.78	681	70.78	227	CM020522.1	7106377	7107183	+	rna-gnl|WGS:POTR|OsKitaake02g095300.1	Oryza	477	66.88	477	66.88	159	476	430			opposite	MPLPNMASGKKKGDRSPSSRRRWSVAAATGRSCESVAAGSSSSSPPPRQHPSARRGRDGEGEERGAELAVRATEATSVVKWWGVAGGRHRGRRRGTRGGGRRGGWRWGSAMRWVVPARLATGTAPTWVGEGCSAQRRHLHRRRRTSHLPQPCRRRRRPRPSRRRPHPQPCRRLPVPIRVATVPVRTAAFPIPKRAAAFPVSGRAAAVSVSSCAAEPNGEEEDREER*	MVGAGGMFFYADADGAAEPSSLPQPTSAPSPSPAAPAPPTSSPTPISILLDDLLLECLAGVPYASLPQLPTTSPRLSPPSRARRAPLLSPRPLRHAHGEPMDVGVVVVMRTRSRRPPTRSYAPSPPLRSTAGDWMGIDPLSSFPCKVNKMTRGKYARE*
g46954.t1	Oryza	390	66.15	390	66.15	130	CM020522.1	7231949	7233563	-	rna-gnl|WGS:POTR|OsKitaake02g097000.1	cellular organisms	3636	48.87	1833	46.43	611	163				opposite	MTSVQNRAGEQRWWGGGGGGGGEGGFLQQLASLSRSLTPRNPSRRRSVTSLFSLALPRPHRRIRLRLRPLFLHPAKSPHLPLATARPVPAEGRPCSPDSGSHDLLAGGSGHPEARAGLAHEAHRQCRGS*	MAGSFVAVRGKPRSSPKRSGGGGGADPPLSLAMPTVADLHKTAELEKFLVEAGLYEGEEESAKREEVLREIDQIVKEWVKKVTIQKGYSEQMVKEANAVLFTFGSYRLGVHGPGADIDALCIGPSYVKREEEFFVMLYGALSEMEEVTELQPVPDAHVPVMKFKFRGLPIDLLYASVSLPVIPPDFDISQGSVLCDVDEATVRSLNGCRVADQILRLVPNAEIFRKTLRCLKYWAQRRGVYSNVTGLLGGVSWALLVARVCQLYPNAVPSMLVSRFFRVFTQWQWPNPVMLCAIENDDNLGFAVWDPRKNPRDRSHVMPIITPAYPCMNSSYNVSTSTLRVIMEQFQFGNKICQEIELNKASWSSLFEPFQFFEAYTRYLVVDIVADDDDDLRLWKGWIESRLRQLTLKIERDTKGMLQCHPNPCEYADPSIQCAHCAFYMGLSRKEGMKIRGQKFDIRGTVDEFMHEIGMYTQWKSGMDLAVTHVRKKEIPLYVFEQGCQKTRPPTPICAEQQDQSDKNDSEVCTTTASLVGQLKRKYHSVGGADVDSFKSVRRASVSPACEEASIQLHDDANFGLTNCSTSPHGSEGSTVSGNSCAAVGTIGLVDETS*
g46959.t1	cellular organisms	1200	49.58	1200	49.58	400	CM020522.1	7253678	7258988	+	rna-gnl|WGS:POTR|OsKitaake02g097300.1	Poaceae	377	41.38	258	46.12	86	203	16			opposite	MVVYSILILFLLLLIFSISNSQSAAQPSADEQTLLLAIKQDWDNPAPLSSWSSTGNWTGVIYNNITALEFLDLSNNQLSGKLPDRIDRLSLGMQHLNLSSNAFTGDVPLAIGRFSKLKSLVLDTNSFNGNYPGAAIGGLLELETLTLAKNPFEPGTNSRELDLSMNKFSGSIPEDIANLKKLRLLFLYYNNLTGPIPAGVGMMPNLTDIRLFNNKLSGPLPAELGKHSELGNFEVSNNNLSGELPDTLCFNKKLFDIVVFNNSFSGVFPTNLGDCKTINNIMAYNNHFVGDFPKKIWSFELLTNVMIYNNFTGTLPSEISFNILRIEMGNNRFSGALPSAAVGLKSFTAENNQFSGELPTDMSRLANLTMLNLAGNQLLTTVKIYINNFASTLPTTVAN*	MVKCGNGHVYAVLMLLLLGCFAIHAQCCAMDDMFGEKINLPPSLPCTQGSNTEKCRDCWCCMLVENDICYPSLDLCKASCGKIIN*
g47003.t1	Oryza sativa	258	69.77	258	69.77	86	CM020522.1	7428674	7435533	-	rna-gnl|WGS:POTR|OsKitaake02g099200.1	Oryza sativa	617	57.86	177	61.58	59	428	57			opposite	MAPPAPRPRYGPSGTGSALETTRPAGMVVAGSNPPFPKHPTSGVSRKGTRGKPRGGAARGGDSSTAVAESAPPPSCWIWRHHYQI*	MTTTKASIKRSQSPWLRRQLIGEVYAGHTDDTPSRRRCDLRRSRCRRGHSAAEVLEGP*
g47050.t1	Oryza sativa	357	70.31	357	70.31	119	CM020522.1	7708551	7710378	-	rna-gnl|WGS:POTR|OsKitaake02g100900.2	cellular organisms	2281	45.68	1764	46.66	588	28				opposite	MLREKLESGVEGRGYHGHTKLFRVLGRPRGRRSTGHVRLEIRAVLDLAGVARRAAPDEDGLRRRVIPTGWVHERARGARRRQSGGGVPRRGLPVGGRGGTDGVGPPRVRRNAWPSMAR*	MSCCAASSSSPVLANPRGGFAASCSTRRNHRVIFLGSRQFSPIIYSPARRASSRLSRREVIAFAGQQSWDIGRFVRTLYFFNGPPNPLKIVESILSSFTGSAPGEVPKKMESSDVVLVTGATGGVGRRVVDILRNKGIPVRVLARNEEKARSMLGPDVDLIIGDVTKENSLDPKYFKGIKKVVNAVSVIVGPKEGDTPDRQKYKQGIKFFEPEIKGPSPEMVEYLGMQNLINAVKNSVGLTEGKLLFGGTGNLSGKIVWGALDDVVMGGVSESTFQIQPTGSETDGPTGLFKGTVSTSNNGGFTSIRTKNFTVPEDLSAYDGIELRVKGDGRRYKLIVRTSFEWDTVGYIASFDTTKGEWQSVKLPFSSLNPVFRARTMPDAAPFDASNVTSLQLMFSKFEYDGKLNPTFTEGSFELPFSSIRAYINEPITPRFVHVSSAGVTRPERPGLDLSKQPPAVRMNKELGSILTYKLKGEDLIRESGIPYTIVRPCALTEEPAGADLIFDQGDNITGKISREEIAFICVAALASPNAVEKTFEVKSTVPFSEPFVVDPSNPPPEKDYDVYFKELKAGITGKEALEGTPAQV*
g47050.t1	Oryza sativa	357	70.31	357	70.31	119	CM020522.1	7708551	7710378	-	rna-gnl|WGS:POTR|OsKitaake02g100900.1	cellular organisms	2385	45.32	1764	46.66	588	28				opposite	MLREKLESGVEGRGYHGHTKLFRVLGRPRGRRSTGHVRLEIRAVLDLAGVARRAAPDEDGLRRRVIPTGWVHERARGARRRQSGGGVPRRGLPVGGRGGTDGVGPPRVRRNAWPSMAR*	MSCCAASSSSPVLANPRGGFAASCSTRRNHRVIFLGSRQFSPIIYSPARRASSRLSRREVIAFAGQQSWDIGRFVRTLYFFNGPPNPLKIVESILSSFTGSAPGEVPKKMESSDVVLVTGATGGVGRRVVDILRNKGIPVRVLARNEEKARSMLGPDVDLIIGDVTKENSLDPKYFKGIKKVVNAVSVIVGPKEGDTPDRQKYKQGIKFFEPEIKGPSPEMVEYLGMQNLINAVKNSVGLTEGKLLFGGTGNLSGKIVWGALDDVVMGGVSESTFQIQPTGSETDGPTGLFKGTVSTSNNGGFTSIRTKNFTVPEDLSAYDGIELRVKGDGRRYKLIVRTSFEWDTVGYIASFDTTKGEWQSVKLPFSSLNPVFRARTMPDAAPFDASNVTSLQLMFSKFEYDGKLNPTFTEGSFELPFSSIRAYINEPITPRFVHVSSAGVTRPERPGLDLSKQPPAVRMNKELGSILTYKLKGEDLIRESGIPYTIVRPCALTEEPAGADLIFDQGDNITGKISREEIAFICVAALASPNAVEKTFEVKSTVPFSEPFVVDPSNPPPEKDYDVYFKELKAGITGKEALEGTPAQV*
g47050.t1	Oryza sativa	357	70.31	357	70.31	119	CM020522.1	7708551	7710378	-	rna-gnl|WGS:POTR|OsKitaake02g100800.1	cellular organisms	2511	44.92	2511	44.92	837	1142	3			opposite	MLREKLESGVEGRGYHGHTKLFRVLGRPRGRRSTGHVRLEIRAVLDLAGVARRAAPDEDGLRRRVIPTGWVHERARGARRRQSGGGVPRRGLPVGGRGGTDGVGPPRVRRNAWPSMAR*	MPWAESLLFLLLLFSLPIPFSHSWSFDYPSPIANINSLWTNNNATIPYSATYPDGSTIRAILVRQNPTWYSPFFACGFICTAPCNDFLFAIFSVSVGDPSNPAFNTSSMPRIMWTANRSRPVKDNASLQFKDGNLILRDFDGSLVWSTNTSDSRVVGLNLAETGNMVLFDAMGKTVWESFEHPTDTLLLGQSLRQGKRLTSDSLATNWTQGQFYLTVLDNGLYAFIEADPPQLYYQRRFNITDAIVQPNMNISSDGAKNYTTYISFLKGSLSAFVSFNNTDINLFDISLPSPSSAQFMSLENDGHLRVYRWDGTSWKPQADVLHVDLDDCAYPTVCGDYGICSEGQCSCPSRNSGDEDQFFRQLDNRQPNMGCSLAIPLSCDLTQYQQLLPLPNVMYFNLGQNWTTDEYSCKEACLKACSCKAAFFKYNNVSNGSCYLMPKLFSLMNYQPEVVGYNLSAYIKVQMLPPPPRSKQLNPLVYHVGAPIIVAVICIIILIIRRIMKRKMDDDDPFKGLAGMPTRFSYKQLREATNNFSKKLGQGGFGPVYEGKLGNVKIAVKCLRDIGHGKEEFMAEVITIGSIHHINLVRLIGYCSDKFHRLLVYEHMTNGSLDKWIFRKNPRGTLSWATRYKIILDIAKGLAYLHEECRQKIAHLDIKPGNILLDDKFNAKISDFGLAKLIDRDESHVMTKIRGTRGYLAPEWLSSTITEKADIYSFGVVVLEIVSGRKNLDNNQPEASNNLINLLQEKIKVGQVLDILDNQNEEIQLHGEEMIEVIKLAVWCLQRDCSKRPAMSQVVKVLEGAIDTETSAGYDAASKDDINFDASSPLSPAPVSAR*
g47054.t1	Oryza sativa	519	68.02	519	68.02	173	CM020522.1	7723500	7725925	+	rna-gnl|WGS:POTR|OsKitaake02g101100.1	cellular organisms	1539	49.25	855	46.32	285	179				opposite	MTRRGRNGKAAGALANGKAARGGGGGGRPHARSGWRGGGSGGKGDVEAGWERVQGFPIQPFSRPRAISLSPSTATAAALGSRRETTFYLPAPFSPLRVPPLAAPLARPLPASDLSGTAMIDARAIQGRGRGGGGGGRSGGDSKLSTRACRRSRLSWSWGTQLQRVAASTYLP*	MVRLTADLIWKSPHFFNAVKDRELDIRGNKIPIIENLGATEDQFDTIDLSDNEIVKLENFPYLNRLGTLLVNNNRITRINPNLGEFLPKLHTLVLTNNRLTNLAEIDPLASLPKLQFLSLLDNTVTKQPDYRLYVIHKLKHLRLLDFKKVKQQERIAAAQKFHSKEAEEEAKKVPAKTFTPGQVVDAQDTTMEEQGPKVVAPTPEQITAIKAAIVNSQTLEEVARLEKALSTGQIPAEFAIPKPDANMADASEETEKMETDGQNQENGADEKKQNEESTPIEED*
g47057.t1	Oryza	258	74.81	258	74.81	86	CM020522.1	7743860	7744117	-	rna-gnl|WGS:POTR|OsKitaake02g101400.1	Oryza	603	66.33	603	66.33	201	257	257			opposite	MPSRPRGPRLQLVGSRAARLFAGVPPPAPPTRTLPPRALHRPRRPHHPPRHPGLRPPPPSPSVEPRAGGLRLPRLACRGVATSSC*	MDDPIPIPWVSEDEKTASTKPEFIPVNRNSAEAPCSSCSSSMPPSNSGDEVHVPDQRGLGWRASCGFSRRRSPRHGMPTVGGVVLQLVAPRRATAAAAEVRGAGEDGEAAVVGEEPEGAGSGWVEQAAEPRRKAGRRGSPRAAGEDRADERAWRDGRARRMSSLREAYGGAGAGAGVRFGSTEAAPPIARIGMDCGGVSA*
g47061.t1	Poaceae	684	67.54	684	67.54	228	CM020522.1	7767926	7769382	-	rna-gnl|WGS:POTR|OsKitaake02g101500.2	cellular organisms	645	59.38	438	58.9	146	1456				opposite	MPSPLSSLGFRPFRDIKCYKMNNRSVASSARLRQEAELAAAEERQQAAAETAAMAARASRLPAAELVAARVEVEAAADAAQAAAAELKALRDNSSSSSVSAYDIPADELTREAARERVEQRAAAQPHTRRSSSPAGRGCVGGVPGRSARGSGSPDGLGRIGGPLGRGAHDGGAPGGNGLVDGDRGRCRRLVSPSPDRYRGHHGIQAVIREVSPGGGWPAFTKTNYIE*	MASEKKQSNPMREIKVQKLVLNISVGESGDRLTRASKVLEQLSGQTPVFSKARYTVRSFGIRRNEKIACYVTVRGEKAMQLLESGLKVKEYELLRRNFSDTGCFGFGIQEHIDLGIKKLVTCPIRTRISPRNLAPNAGLHVFDLR*
g47061.t1	Poaceae	684	67.54	684	67.54	228	CM020522.1	7767926	7769382	-	rna-gnl|WGS:POTR|OsKitaake02g101500.1	cellular organisms	977	52.92	549	58.29	183	1456				opposite	MPSPLSSLGFRPFRDIKCYKMNNRSVASSARLRQEAELAAAEERQQAAAETAAMAARASRLPAAELVAARVEVEAAADAAQAAAAELKALRDNSSSSSVSAYDIPADELTREAARERVEQRAAAQPHTRRSSSPAGRGCVGGVPGRSARGSGSPDGLGRIGGPLGRGAHDGGAPGGNGLVDGDRGRCRRLVSPSPDRYRGHHGIQAVIREVSPGGGWPAFTKTNYIE*	MASEKKQSNPMREIKVQKLVLNISVGESGDRLTRASKVLEQLSGQTPVFSKARYTVRSFGIRRNEKIACYVTVRGEKAMQLLESGLKVKEYELLRRNFSDTGCFGFGIQEHIDLGIKYDPSTGIYGMDFYVVLERAGYRVARRRRCKSRVGIQHRVTKEDAMKWFQVKYEGVILNKAQANTS*
g47061.t2	Poaceae	777	67.7	777	67.7	259	CM020522.1	7767926	7770766	-	rna-gnl|WGS:POTR|OsKitaake02g101500.2	cellular organisms	645	59.38	438	58.9	146	2840				opposite	MARTGTMLREERRSDAVKRPCDKVGLTSGSLEVSLGPTVDCSCRRSFSLQLISLRSVASSARLRQEAELAAAEERQQAAAETAAMAARASRLPAAELVAARVEVEAAADAAQAAAAELKALRDNSSSSSVSAYDIPADELTREAARERVEQRAAAQPHTRRSSSPAGRGCVGGVPGRSARGSGSPDGLGRIGGPLGRGAHDGGAPGGNGLVDGDRGRCRRLVSPSPDRYRGHHGIQAVIREVSPGGGWPAFTKTNYIE*	MASEKKQSNPMREIKVQKLVLNISVGESGDRLTRASKVLEQLSGQTPVFSKARYTVRSFGIRRNEKIACYVTVRGEKAMQLLESGLKVKEYELLRRNFSDTGCFGFGIQEHIDLGIKKLVTCPIRTRISPRNLAPNAGLHVFDLR*
g47061.t2	Poaceae	777	67.7	777	67.7	259	CM020522.1	7767926	7770766	-	rna-gnl|WGS:POTR|OsKitaake02g101500.1	cellular organisms	977	52.92	549	58.29	183	2840				opposite	MARTGTMLREERRSDAVKRPCDKVGLTSGSLEVSLGPTVDCSCRRSFSLQLISLRSVASSARLRQEAELAAAEERQQAAAETAAMAARASRLPAAELVAARVEVEAAADAAQAAAAELKALRDNSSSSSVSAYDIPADELTREAARERVEQRAAAQPHTRRSSSPAGRGCVGGVPGRSARGSGSPDGLGRIGGPLGRGAHDGGAPGGNGLVDGDRGRCRRLVSPSPDRYRGHHGIQAVIREVSPGGGWPAFTKTNYIE*	MASEKKQSNPMREIKVQKLVLNISVGESGDRLTRASKVLEQLSGQTPVFSKARYTVRSFGIRRNEKIACYVTVRGEKAMQLLESGLKVKEYELLRRNFSDTGCFGFGIQEHIDLGIKYDPSTGIYGMDFYVVLERAGYRVARRRRCKSRVGIQHRVTKEDAMKWFQVKYEGVILNKAQANTS*
g47066.t1	cellular organisms	1299	50.42	1299	50.42	433	CM020522.1	7795400	7799203	+	rna-gnl|WGS:POTR|OsKitaake02g101900.1	cellular organisms	2917	46.97	1863	46.81	621	74				opposite	MAMSSSRSAAAIRGRRVGALARARRHATRAMASLFGHVEPASKDPILGVTEAFLADPSPDKVNVGVGAYRDDNGKPVVLECVREAERRIAGNLNMEYLPMGGSIKMIEESLKLAYGEDSDFIKDKRIAAVQALSGTGACRLFADFQRRFLPNSQIYIPTPTWSNHHNIWRDAQVPQRTFTYYHPESRGLDFAGLMDDIKNAPNGSFFLLHACAHNPTGVDPTEEQWREISYQFKIKNHFPFFDMAYQGFASGDPERDAKAIRIFLEDGHQIGCAQSYAKNMGLYGQRAGCLSILCEDEMQAVSVKSQLQQIARPMYSNPPVHGALVVSIILNDPELKSLWLKEVKGMADRIIGMRKALRENLEGLGSPLSWDHITNQIGMFCYSGMTPEQVDRLTNEYHIYMTRNGRISMAGVTTGNVAYLANAIHEVTKTK*	MAGPRALAVAAAVVVAAWAVAAAGDPPLSPKGLNYEVAALMAVKSRMRDEKGVMGGWDINSVDPCTWSMVACSPDGFVVSLQMANNGLAGTLSPSIGNLSHLQTMLLQNNMISGGIPPEIGKLTNLKALDLSGNQFVGEIPSSLGRLTELNYLRLDKNNLSGQIPEDVAKLPGLTFLDLSSNNLSGPVPKIYAHDYSIAGNRFLCNSSIMHGCKDLTVLTNESTISSPSKKTNSHHQLALAISLSIICATVFVLFVICWLKYCRWRLPFASADQDLEIELGHLKHFSFHELQSATDNFNSKNILGQGGFGVVYKGCLRNGALVAVKRLKDPDITGEVQFQTEVELIGLAVHRNLLRLYGFCMTSKERLLVYPYMPNGSVADRLRDYHHGKPSLDWSKRMRIAVGAARGLLYLHEQCNPKIIHRDVKAANILLDESFEAIVGDFGLAKLLDRQESHVTTAVRGTIGHIAPEYLSTGQSSEKTDVYGFGILLLELITGPKTLSNGHAQSQKGMILDWVREVKEENKLDKLVDRDLKYSFDFAELECSVDVILQCTQTNPILRPKMSEVLNALEANVTLPENGIDLNREVPPYGGSCSFSVRHEDPHDSSSFIIEPIELSGPR*
g47067.t1	cellular organisms	2013	52.01	2013	52.01	671	CM020522.1	7800316	7812153	-	rna-gnl|WGS:POTR|OsKitaake02g101800.1	cellular organisms	2600	47.62	1299	50.42	433	6				opposite	MATLPGGPHPTGGGAAADPMQVDQPRSAAAAAAVAPAGEKHGASLMEGSDPVTGHIISTTIGGKNGEPKRTISYMAERVVGTGSFGIVFQAKCLETGETVAIKKHYSNMNQRMPLIYVKLYVYQIFRGLAYIHTVPGVCHRDVKPQNLLVDPLTHQVKICDFGSAKMLVKAGCVLAELLLGQPLFPGESAVDQLVEIIKVLGTPTREEIRCMNPNYTEFRFPQIKAHPWHKIFHKRMPPEAIDLASRLLQYAPNLRCTALEACAHSFFDELREPHARLPNGRPFPPLFNFKQELANLSPELINSRCLFVPKGNLHVLTFKEAMVVRISQPTSSHRLRLRRRCCAAPARPPPRPPRRRRRTPLMAGPRALAVAAAVVVAAWAVAAAGDPPLSPKGLNYEVAALMAVKSRMRDEKGVMGGWDINSVDPCTWSMVACSPDGFVVSLQMANNGLAGTLSPSIGNLSHLQTMLLQNNMISGGIPPEIGKLTNLKALDLSGNQFVGEIPSSLGRLTELNYLRLDKNNLSGQIPEDVAKLPGLTFLDLSSNNLSGPVPKIYAHDYSIAGNRFLCNSSIMHGCKDLTVLTNESTISSPWRLPFASADQDLEIELGHLKHFSFHELQSATDNFNSKNILERLLVYPYMPNGSVADRLRDYHHGKPSLDWSKQGNDSRLG*	MAMSSSRSAAAIRGRRVGALARARRHATRAMASLFGHVEPASKDPILGVTEAFLADPSPDKVNVGVGAYRDDNGKPVVLECVREAERRIAGNLNMEYLPMGGSIKMIEESLKLAYGEDSDFIKDKRIAAVQALSGTGACRLFADFQRRFLPNSQIYIPTPTWSNHHNIWRDAQVPQRTFTYYHPESRGLDFAGLMDDIKNAPNGSFFLLHACAHNPTGVDPTEEQWREISYQFKIKNHFPFFDMAYQGFASGDPERDAKAIRIFLEDGHQIGCAQSYAKNMGLYGQRAGCLSILCEDEMQAVSVKSQLQQIARPMYSNPPVHGALVVSIILNDPELKSLWLKEVKGMADRIIGMRKALRENLEGLGSPLSWDHITNQIGMFCYSGMTPEQVDRLTNEYHIYMTRNGRISMAGVTTGNVAYLANAIHEVTKTK*
g47085.t1	Oryza sativa	330	66.67	330	66.67	110	CM020522.1	7883558	7885866	+	rna-gnl|WGS:POTR|OsKitaake02g102700.1	Oryza sativa	264	42.8	264	42.8	88	709				opposite	MPYPEGAMSYPEGVTSYPEPPPPAASMIRVACEWGYPAKPRGRRKSGGHGRAVRRWWCQSYGDGGRWWAGAGNEGKVKACAREEGDPSKPPSPQPAAADAMSRRERGEP*	MCLEGARWSSDMNPSMEFVRLPASSLVRLEFRILSNISSSLYFYVFYSPFKFLAQLRFAFGDLQLCTFIYFLQIIASQAAAYFSTEF*
g4713.t1	Eukaryota	615	55.28	615	55.28	205	CM020530.1	21647063	21651291	-	rna-gnl|WGS:POTR|OsKitaake10g173400.1	Oryza sativa	901	46.84	297	68.01	99	1011				opposite	MWKKTLGRRGGDETRIQCGALGFNVELEQERLPSPNQQPPAAAAMSGGIARGRLAEERKAWRKNHPHGFVAKPETMADGSANLMIWHCTIPGKQGTDWEGGYYPLTLHFSEDYPSKPPKCKFPQGFFHPNVYPSGTVCLSILNEDSGWRPAITVKQILVGIQDLLDQPNPADPAQTDGYHIFIQDKPEYKRRVRVQAKQYPALL*	MRRRRCVRPLASLPARSLQGQPPPYVSLPASSHPPPCPATSLPSLRPCPLPPQLLSLARRPGNKALSAQPPCTVRLRQAAGAQSLRPPLCRARSGRGP*
g47147.t1	Oryza sativa	213	64.79	213	64.79	71	CM020522.1	8169819	8170426	+	rna-gnl|WGS:POTR|OsKitaake02g104501.1	Oryza	2334	42.29	399	48.87	133	607	89			opposite	MLWSPDLAAPDLQADESGVARERARRRRGGEGIAEERRRRRRGGGRRRRRRQAWARERRKGRDMCELERG*	MPSPPRRLRALSLATPDSSAWRSGAARSGLLEVGACQIRPALTAHALGLEEDDDGGSGGSKEIAVAAQGIYNGNWSDNSELFVMYLFLCLCRFVMWMGKLQMGLRIRSSLQYYVFFPKITTDTYNLYFYVVG*
g47160.t1	Oryza sativa	213	62.91	213	62.91	71	CM020522.1	8244799	8245011	-	rna-gnl|WGS:POTR|OsKitaake02g105100.1	Eukaryota	3754	43.1	999	59.06	333	212				opposite	MKKWKGVCVWVGSWDGRGRIGRREPRSEEDPISIPISISSHRQAKGRGGTRHRPVGPTWRSTHSPRISCG*	MVAIEAAAAAAAAERGPIRAVAEAEAEAEAKVVDVEGKEEEEEAAKVEEEEEEEREYKSDMRKLEELMSKLNPRAQEFVPSSRRAPPAAAAQAAGGLSADAPVFVSAAEYFGGAGAGAGQLQVGGGGGRDSSSDGSSNGGGQPQNRRRRSGFNQGRRRTGGRTRRADREDSVRRTVYVSDIDQQVTEQKLAEVFSNCGQVVDCRICGDPHSVLRFAFIEFADDAGARAALTLGGTMLGYYPVRVLPSKTAILPVNPKFLPRTEDEKEMVSRTVYCTNIDKKVTEEDVKIFFQQLCGKVSRLRLLGDYVHSTCIAFVEFAQVSRARFLSAIIL*
g47165.t2	cellular organisms	1182	71.32	1182	71.32	394	CM020522.1	8286557	8291011	-	rna-gnl|WGS:POTR|OsKitaake02g105600.1	Oryza	2883	41.14	606	42.08	202	188				opposite	MTSAQAGQWRLVTTLTPTGEAAAGDGLDSGGGSGVVRLRRGHAWRRGARRSDHTIPVPDPATTDSSPPPTTMPAFKAPAPGFSVRFSPFHEQRLLAAASQHFGLVGNGHLLVLDLSAAAAPGGAPAPPPVFAFPTSDALFDCAWSESHESLCAAASGDGSVRLFDVALPPAQNPVRLLREHAREVHGLDWNPVRRDAFLSASWDDTLKLWSPDRPASVRTFRGHEYCVYAAAWSARHPDVFASASGDRTARVWDVREPAPTLVIPAHDHEVLSLDWDKYDPSILATGSVDKSIRVWDVRAPRAPLAQLAGHGYAVKRVKFSPHRQGMLMSCSYDMTVCMWDYRKEDALLARYGHHTEFVAGIDMSVLVEGLLASTGWDEMIYVWPFGSDPRAM*	MPTDTKYRAVYGIYFLSNPCMDNLLNLNWGIILLFYLVEDLVATALWLNSKRRGVERAGSELLATIDKAYRFINGDWEQQEQRQHRPEKHCEERTARAPEHREWVTSARGGAARPTGTVVVDFNFLIIPQTGIISFAPYRELLNNTSYVLFHHEYVQICIQDNLLLNSDVKLLTAIERYLKNMICDKFILVKISRSAMLLI*
g47168.t1	Oryza sativa	342	66.37	342	66.37	114	CM020522.1	8296138	8296622	-	rna-gnl|WGS:POTR|OsKitaake02g105600.1	Oryza	2883	41.14	606	42.08	202	484				opposite	MTARWAATQQQCSNRPSTLGAMPKSNHPMRHGKGGNQGPAREAELSIISRQRGGGGGASEEDGRGGGEEAGPGGGPGEDMEERRQRGGAPARMRGGGASKRGEAQSSRPRVEE*	MPTDTKYRAVYGIYFLSNPCMDNLLNLNWGIILLFYLVEDLVATALWLNSKRRGVERAGSELLATIDKAYRFINGDWEQQEQRQHRPEKHCEERTARAPEHREWVTSARGGAARPTGTVVVDFNFLIIPQTGIISFAPYRELLNNTSYVLFHHEYVQICIQDNLLLNSDVKLLTAIERYLKNMICDKFILVKISRSAMLLI*
g47169.t1	Oryza sativa	879	68.49	879	68.49	293	CM020522.1	8297301	8305933	+	rna-gnl|WGS:POTR|OsKitaake02g105700.1	Oryza	834	55.88	417	66.91	139	218				opposite	MFCSIMNIEDQQISNALNLRSYSFRSNIFDIFSLFQSDENPNPPPPPPPPPSRAGRLPAPNAASPPAPHPTAAASPPPQPSRPPPPPPTPPFPLPSGGRLPRSLRRLFPSPSPHRRRFHSSPLRRRRSLSPSPFRLTGTARVTAATADCSLSPSPSRLTGTTRVTAGCGGIIGVHAPSATAVLTAASTATTGAAVTADCSLSPSPSRLTGTARATARCGGDGGERRHRRRPRVEPPLSDPPAVAATADGSGAVDRTDTTWRRRASRMNGDEPRGRVDDQRHNGLSSPSGSVE*	MTCDSLCREEERRRRLGDEEWQRGGSGDGLVTRRSSGGGWGMRGVTRRRSGGSSGAGVRGRARCWHVRRRRVTVGGRRCGGGFGHHSAPHARGSGYGGTDPARLWAARPQIQRPLPPVWTCKGEDYGQEARRQRPLRR*
g47169.t2	Oryza	1308	67.2	1308	67.2	436	CM020522.1	8297301	8306471	+	rna-gnl|WGS:POTR|OsKitaake02g105700.1	Oryza	834	55.88	417	66.91	139	756	313			opposite	MFCSIMNIEDQQISNALNLRSYSFRSNIFDIFSLFQSDENPNPPPPPPPPPSRAGRLPAPNAASPPAPHPTAAASPPPQPSRPPPPPPTPPFPLPSGGRLPRSLRRLFPSPSPHRRRFHSSPLRRRRSLSPSPFRLTGTARVTAATADCSLSPSPSRLTGTTRVTAGCGGIIGVHAPSATAVLTAASTATTGAAVTADCSLSPSPSRLTGTARATARCGGDGGERRHRRRPRVEPPLSDPPAVAATADGSGAVDRTDTTWRRRASRMNGDEPRGRVDDQRHNGVAFFSFWIRRMKKVALGGFHIENGNNGRWPLLPPVKKMKMENSERGMLGPHGRKGALDLWTRSPQPRRIRAAVAGSARMGRRVVAKSAAASPPAHSHPSTPHMPTSRPSSHPGTTGSAAPPPRHSSHPPTTTAAPPRHQAITGTTSLPLLIP*	MTCDSLCREEERRRRLGDEEWQRGGSGDGLVTRRSSGGGWGMRGVTRRRSGGSSGAGVRGRARCWHVRRRRVTVGGRRCGGGFGHHSAPHARGSGYGGTDPARLWAARPQIQRPLPPVWTCKGEDYGQEARRQRPLRR*
g47170.t2	Oryza sativa	378	77.51	378	77.51	126	CM020522.1	8301885	8302362	-	rna-gnl|WGS:POTR|OsKitaake02g105650.1	Oryza sativa	908	64.32	315	76.51	105	452	223			opposite	MPPLPAIATAPRRRPRRAAWTPMMPPHPAVTRVVPVRREGEGEREQSAVAAVTRAVPVRRKGEGERERRRRRGEEWKRRRWGEGEGKRRRRERGRRPPEGSGKGGVGGGGGGRLGCGGGEAAAVG*	MKTLTLPLPLLLHPAEPAASPPLTPPLPLPLTPQPPLPLPHSRAGRLPRPRRRLSRSPPAAASPAPYVASSPPPLPTGAASTPLPSGGAAPSPPLPSVSPARHG*
g47171.t1	Oryza	474	66.46	474	66.46	158	CM020522.1	8306063	8306953	+	rna-gnl|WGS:POTR|OsKitaake02g105700.1	Oryza	834	55.88	417	66.91	139	485	416			opposite	MPATAPWMPEDKLTAAMVAAVSPLAHSLHPCRSTREEGGAGSVDAQPTTAPDPCRRSRIRAHGAQSGGQIRRRIASRPQSPVDAAHANIAPVLAPRHHWIRRSSSSSLLSSPNHHRCSSSSPSHHRNHLAATPHPLIAVAVPPLCTRNHKSSLIRAI*	MTCDSLCREEERRRRLGDEEWQRGGSGDGLVTRRSSGGGWGMRGVTRRRSGGSSGAGVRGRARCWHVRRRRVTVGGRRCGGGFGHHSAPHARGSGYGGTDPARLWAARPQIQRPLPPVWTCKGEDYGQEARRQRPLRR*
g47186.t1	Oryza	483	72.67	483	72.67	161	CM020522.1	8353383	8358372	-	rna-gnl|WGS:POTR|OsKitaake02g106500.1	Oryza	1978	43.58	234	62.82	78	191				opposite	MEWHDLEGCRWQSVVEGTWEWSSTAEKSERWPAGRRRREGKRESKRGTAVEWRLGFGGGGAWRDVRGPGRKNTWLRNAAGAEAATQGTARRRPAWRPARQRGGHAAAAVGGRRGGAGGRAEAAAAVGGRSAATGAALAGRRGGEEGRRQWPPAGFFFFFF*	MVEICRSSTTVVASKQSSPSPSSSAGASQGETLPRGSEMIPPAVTVAESSRWKEQQHQQQAVPWAKLLSQSSRRCMP*
g47195.t1	Poaceae	579	52.33	579	52.33	193	CM020522.1	8412834	8415984	+	rna-gnl|WGS:POTR|OsKitaake02g106800.1	cellular organisms	2216	44.45	1680	45.36	560	3150				opposite	MAFIVKRFKHFLRKSGYGKGRKDDDKGKRQSKRACFNCGEFGHFIADCPKSNEAKAKGGKKKPERAHVAEAHMAEVWYSGDEEDPEVKPKPKSKDKVEGEGGVATVAFKSSSSSKEHLFNNLSDDDDDDSYHYSCFMAQGRKSTRKFRDQMVGTSRPLQARKFRVHLPRSSGQRTVKACLRHKWMGLMPRAL*	MALHAPVLVLKDSLKRESGTKVHHANIQAAKAVADIIRTTLGPQSMLKMLLDAAGGIVVTNDGNCILRELDLAHPAAKSMIELSRTQDEEVGDGTTSVIVLAGEMLHVAQAFIDKNYHPTVICRAYTKALDDALSVLDKIAIPVDVDDRVAMLGLVKSSIGTKFTGQFGDLIADLAIDATTTAGVDLGQGIREVDIKKYIKVEKVPGGQLEDSKVLKGVMINKDVVAPGKMRRKIVNPRIILLDCPLEYKKGENQTNAELMKEEDWQVMLQMEEEYIENLCAQILKFKPDLVITEKGLSDLAVHYLGKAGVSAIRRLRKTDNNRIAKACGAVIVNRPEELQESDVGTGAGLFEVKKFGDEFFAFIVDCKDPKACTVLLRGASKDVLNEVERNLQDAMSMARNIWKNPKLLPGGGATELTVSATLKQKSSSVEGVEKWPYEAAALAFEAIPRTLLQNCGLNVIRTMTQLQGKHANGENAWVGIDGSSGDIVDMKERKIWDSYSVKAQTFKTAIEAACMLLRIDDIVSGIKKKQAPGASSAPKQPQIEQEGDADNEQMIPE*
g47217.t1	Eukaryota	534	70.41	534	70.41	178	CM020522.1	8492809	8493342	-	rna-gnl|WGS:POTR|OsKitaake02g107900.1	Poaceae	1401	51.68	585	69.91	195	533	533			opposite	MSLSSSSNSLPYSTDQGGYSTHDTLVLLGIGFFATAVSVLMIVLCECLCCRRRRRGGGTVVYVAARPFFLGGGGLSASAVATLPSFVYRREEWAEAAPRGDGSGSGRGGGGGWAQCAVCLSIVQEGETVRQLPACKHLFHVGCIDMWLHSHSTCPLCRASVEPLGKETPLKDQAPPV*	MVRPVALHWRCLILERSLLAKRLHAGPAERTRGVGVEPHVDASDVEQVLARRQLPHRLPFLHDAQAHRALRPPTAAAAPAAAAVAAGRRLGPLFSAVHERRQRGDGGRAEPAAAEEERPGRHVDDGAAAAAAAAAAEALAEHDHEDGDGGGEEADAEEDERVVRAVPALVRRVRQRVGARRQRHGRRARSSKAS*
g47226.t1	Oryza sativa	318	62.89	318	62.89	106	CM020522.1	8560561	8560878	-	rna-gnl|WGS:POTR|OsKitaake02g108800.1	Oryzinae	219	69.86	219	69.86	73	223	217			opposite	MLLAGPHRRRRTDHSSVMLRVGPPGAEPLGPLVNRLVNLFSIISLPRQYCFDRRAASPRRGRRSWRRRPRRGLTDDGGGDHVVKPAAATMSAAAYIFFLKNVFIL*	MVAAAGFTTWSPPPSQPPPRPPPPAAPAAARTSGTAVETVLPRQRDDGEEIDETVYEGSKRLSPGGPNPQHH*
g47227.t1	Oryza sativa	576	67.53	576	67.53	192	CM020522.1	8569592	8571789	-	rna-gnl|WGS:POTR|OsKitaake02g108901.1	Eukaryota	3032	53.13	1971	55.45	657	188				opposite	MQAAAAARDSRLALPESAGVDSDWSSRGLAMAMAVEVGVSCCDGGGWWRRRPSIGARATWPSSGTRARPDRGESGGERERAEAARISGQIPAGDVAAAAVWEGGRLRLFRPVAPAVESTAEAAESAVEATFSSHRAGSCGGGGEGSRGCGFLSTKSGGASAGGGSRALFCCALSASSQRAQVVVDLLLNLK*	MASSPPGAGAGGEERPAASPAAPAVAEAVEEGPVTSRWAPEIRVYRRKYPRKNPKPPPNPSPSSSPLAQTLASIRRSIRRPEDGPAAPRPDPPAAPASSPHPPPPSAPVAPAQQGEPAAPASDDVSAGPNRDGGAVPNGHGDVRAAAEEKARKRRARSELRRQLASELDQVRGLSKRLKAAAEAIAAESAAALALPVVVPPPQLPVGYAHSQFALADPVTPIPGQVAGAIVPVRSVMQRGPLTVSVTHTESFEKEKRTPKANQLYQNSEFLLAKDKFPPSDSHGRKKPKHHKKKHRSLASHGAGYDAEQRLYSHAFKKSMSLLSRLMKHKFGWVFNKPVDAVALGLHDYFAIIKHPMDLGTIKTRLTHGQYRNPREFADDVRLTFHNAMTYNPKGQDVHFMAEQLLGIFEAQWPEIEAEVQYLASCPPLPNKFPPPPIDVRFLDRSDSVKHHMVLDSKSRPLSHTPTYSARTPSMKKPKAKDPDKRDMTIDEKRKLSNNLQNLPPEKLDVVVQIIKNKNLSVRQHDDEIEVEIDSMDTETLWELDRFVANYKKNLSKQKRKAERAMLARQDAELHAQHVAPQQPSQEPNIGVKSPKQNLIVDEKLATSVPEQADNNGQNASRSSSSSSSSSDTGSSSSDSDSDSSSSDGSDAANSS*
g47227.t1	Oryza sativa	576	67.53	576	67.53	192	CM020522.1	8569592	8571789	-	rna-gnl|WGS:POTR|OsKitaake02g108901.2	Eukaryota	2413	54.54	1971	55.45	657	188				opposite	MQAAAAARDSRLALPESAGVDSDWSSRGLAMAMAVEVGVSCCDGGGWWRRRPSIGARATWPSSGTRARPDRGESGGERERAEAARISGQIPAGDVAAAAVWEGGRLRLFRPVAPAVESTAEAAESAVEATFSSHRAGSCGGGGEGSRGCGFLSTKSGGASAGGGSRALFCCALSASSQRAQVVVDLLLNLK*	MASSPPGAGAGGEERPAASPAAPAVAEAVEEGPVTSRWAPEIRVYRRKYPRKNPKPPPNPSPSSSPLAQTLASIRRSIRRPEDGPAAPRPDPPAAPASSPHPPPPSAPVAPAQQGEPAAPASDDVSAGPNRDGGAVPNGHGDVRAAAEEKARKRRARSELRRQLASELDQVRGLSKRLKAAAEAIAAESAAALALPVVVPPPQLPVGYAHSQFALADPVTPIPGQVAGAIVPVRSVMQRGPLTVSVTHTESFEKEKRTPKANQLYQNSEFLLAKDKFPPSDSHGRKKPKHHKKKHRSLASHGAGYDAEQRLYSHAFKKSMSLLSRLMKHKFGWVFNKPVDAVALGLHDYFAIIKHPMDLGTIKTRLTHGQYRNPREFADDVRLTFHNAMTYNPKGQDVHFMAEQLLGIFEAQWPEIEAEVQYLASCPPLPNKFPPPPIDVRFLDRSDSVKHHMVLDSKSRPLSHTPTYSARTPSMKKPKAKDPDKRDMTIDEKRKLSNNLQNLPPEKLDVVVQIIKNKNLSVRQHDDEIEVEIDSMDTETLWELDRFVANYKKNLSKQKRKAERAMLARQDAELHAQHVAPQQPSQEPNIGVKSPKQNLIVDEKLATSVPEQADNNGQNASRSSSSSSSSSDTGSSSSDSDSDSSSSDGSDAANSS*
g47227.t1	Oryza sativa	576	67.53	576	67.53	192	CM020522.1	8569592	8571789	-	rna-gnl|WGS:POTR|OsKitaake02g108901.3	Eukaryota	3028	53.14	1971	55.45	657	188				opposite	MQAAAAARDSRLALPESAGVDSDWSSRGLAMAMAVEVGVSCCDGGGWWRRRPSIGARATWPSSGTRARPDRGESGGERERAEAARISGQIPAGDVAAAAVWEGGRLRLFRPVAPAVESTAEAAESAVEATFSSHRAGSCGGGGEGSRGCGFLSTKSGGASAGGGSRALFCCALSASSQRAQVVVDLLLNLK*	MASSPPGAGAGGEERPAASPAAPAVAEAVEEGPVTSRWAPEIRVYRRKYPRKNPKPPPNPSPSSSPLAQTLASIRRSIRRPEDGPAAPRPDPPAAPASSPHPPPPSAPVAPAQQGEPAAPASDDVSAGPNRDGGAVPNGHGDVRAAAEEKARKRRARSELRRQLASELDQVRGLSKRLKAAAEAIAAESAAALALPVVVPPPQLPVGYAHSQFALADPVTPIPGQVAGAIVPVRSVMQRGPLTVSVTHTESFEKEKRTPKANQLYQNSEFLLAKDKFPPSDSHGRKKPKHHKKKHRSLASHGAGYDAEQRLYSHAFKKSMSLLSRLMKHKFGWVFNKPVDAVALGLHDYFAIIKHPMDLGTIKTRLTHGQYRNPREFADDVRLTFHNAMTYNPKGQDVHFMAEQLLGIFEAQWPEIEAEVQYLASCPPLPNKFPPPPIDVRFLDRSDSVKHHMVLDSKSRPLSHTPTYSARTPSMKKPKAKDPDKRDMTIDEKRKLSNNLQNLPPEKLDVVVQIIKNKNLSVRQHDDEIEVEIDSMDTETLWELDRFVANYKKNLSKQKRKAERAMLARQDAELHAQHVAPQQPSQEPNIGVKSPKQNLIVDEKLATSVPEQADNNGQNASRSSSSSSSSSDTGSSSSDSDSDSSSSDGSDAANSS*
g47233.t1	Oryza	1152	73.44	1152	73.44	384	CM020522.1	8596378	8597742	+	rna-gnl|WGS:POTR|OsKitaake02g109101.1	Oryza	582	75.26	582	75.26	194	606	418			opposite	MPHHHTSSADLWDPCTGVPRRLAFERRRSRHTHRQLLLTPRSPPPPPAAPLAPSRPPPPDASLAPIRPPSIGRASCAKPASISAARASRAEPASAAIGYASLRQAGLRPSTRRCRADQIHLAVAILTAHLHLLPPATHIRRHRQRLHSHSRRKSAAVAAATNASHRLREQPPLPAAASLSPSATSPPSPPSASLADTVAANCRDHHRRCRCQLLLPAVARTTAAAFAPSANAIPAACKHHRSTPASTIGRRARACLCRRPPRHCCCRPPRPPRSPRRHPARSGRSSPDLAATAAPSLALPSPSARQREVAGFVLPCLHLLPCAQLDADADPASSTFRSARAGTGGGRRREPRRRRPREPPALPATCSGGGEAERRVERGGGGG*	MNTPPRRLPWATRASKPSRRRRPSPPSSLPRRRLSKWPAKPAAREDGGGGARGGGHPRWRQGRTKPATSLWRALGEGSANDGAAVAARSGLLRPDLAGWRRGERGGRGGRQQQWRGGRRQRQARARRPMVLAGVDRWCLQAAGMALAEGAKAAAVVPTRRRSGAQRRRRRSPSDLRLLAGFGGWPAVVVGDGG*
g47250.t1	Oryza	261	61.3	261	61.3	87	CM020522.1	8672220	8672480	+	rna-gnl|WGS:POTR|OsKitaake02g110200.1	cellular organisms	2366	49.87	1245	56.95	415	107				opposite	MAKVIVRSFPTHGPWQGSRGADMQTAWVTASVTHVHEDSKRINDSSAALSSMSESVSTFPVVATHDRGCSGNGPLSPDATPASPTP*	MFIKLDVTTRDGKWTYSLYIGGGPISLHVSPQSRKNGITNPSPNSTATPAMPPPPPPATVLVTNGTVSPQAPPSAASFLDSTPGAYTTARATAAGGLLWWPRHLLRLADSTRLLARFHPHLLGLAAPPSRKPFEDSLRGIEPLVNRSVRVALDEMPGEDMALTALLRASPAEEESELEVCVHLGAYVPPVFGEAGARLAVAGRGRDAAAAKYAPWARMRKSMEKMRPPGVTELLLTNDGDHILEGSITNFFVVCRREEEHPLNKPLSVEMTANEFEVQTAPLGDGILPGIMRQIVIEVCHDIGIPFREVSPSWSKHKLWEEAFVTSSLRLIQHVETVQAPILWENIESKTWADVSWEVKQFQGAGSITTQIKREISKRAIQEEYDIKDLFLQYCSDKPQVCAVIYFMLLRLLAT*
g47255.t1	Oryza sativa	261	75.1	261	75.1	87	CM020522.1	8686553	8686813	+	rna-gnl|WGS:POTR|OsKitaake02g110400.1	Spermatophyta	4276	51.73	921	47.88	307	260				opposite	MALPRPPLAYRPLIARPRAPAAVAAARVPTAHRRLVRPPPALARHRARQPAARPLLTTSHRPPLAWRHEREREGGRRGRGKGGERQ*	MEEENNCQPARRAGRCKRSEVWDHFEQKAGCNYCKALLCVDPARDGTSCLKKHYEETCPVRHPNKSGRGRQNGHGSPVASSERQGNHVLQNNASMISKSTSDGQKMETAAAAAAAEDHFIRMIALHGFPSSMVEDKQFIRFVGMLCPDFKMPSRDDVEERCDALFDQETSSLKDAIARTSGLVSLSIGRARTAMVDTVYLAAHFIDDEWNLCRRVIRVFKDNGMFSDEFKTPYGYILDVKDYLYNKTLYDTVEGTISSCGLFPKLVGAILDNENYTDIVRNKLYKKNHLKNLSASQRKLFHATDMH*
g4726.t1	Oryza sativa	519	67.82	519	67.82	173	CM020530.1	21735460	21735978	-	rna-gnl|WGS:POTR|OsKitaake10g174300.1	Eukaryota	1400	50	885	49.83	295	334	118			opposite	MRSCHTGDSFTSRHQSTAPFAAAAAADEPASAATSSIRLIENPRPRPRCLWIRARARARARATPTWGRGGRRGLSLVERIGIEFGFQFLSFANSRGGSSLFVFVFLLAKAVTSTGEGEPIQGEGHVYGVRGPGLRLWNPRDGARGDGTRLSVYGPGAGTFRWKRLVGPARRD*	MRRMLEVAADAGSSAAAAAANGAVDWWRDVNESPVWQDRIFHVLAALYGFVSAIALVQLIRIECRVPEYGWTTQKVFHFLNFLVNGVRSIVFVLRRNVQLIHPEILQHVLLDMPGLAFFTTYALLVLFWAEIYYQARAMSTDGLRPTFYWINAVIYAIQIILWMVLWWKPVRVMIILSKMFFAGVSLFAAFGFLLYGGRLFLMLQRFPVESKGRRKKLQEVGYVTTICFTCFLIRCVMMCLNTFDKAADLDVLNHPILNFFYYLLVEIVPSALVLFILRKLPPKRGITQYHPIH*
g4726.t1	Oryza sativa	519	67.82	519	67.82	173	CM020530.1	21735460	21735978	-	rna-gnl|WGS:POTR|OsKitaake10g174200.1	Viridiplantae	1345	53.16	558	70.07	186	60				opposite	MRSCHTGDSFTSRHQSTAPFAAAAAADEPASAATSSIRLIENPRPRPRCLWIRARARARARATPTWGRGGRRGLSLVERIGIEFGFQFLSFANSRGGSSLFVFVFLLAKAVTSTGEGEPIQGEGHVYGVRGPGLRLWNPRDGARGDGTRLSVYGPGAGTFRWKRLVGPARRD*	MADIVSDVFLSFFCCCYYPPGGHRGVGAHNDTALRRRRGGAGRSSSRPPVSLQTVELKVRMCCEGCERVVRSALANLRGVDSVEVDVAMEKVRVTGYVDRGRVLREVRRSGKKAEFWPSGGTPRRFTSEKEYFRDGEAYRGSYNYHRRGYGDGDRHGWMREPARGADAVSNMFNDDDVSAACAIM*
g47269.t1	Oryza sativa	213	67.14	213	67.14	71	CM020522.1	8770599	8770811	+	rna-gnl|WGS:POTR|OsKitaake02g110901.1	Oryza	921	67.64	921	67.64	307	212	167			opposite	MVFARCCACSPCRHRRRMLPRGSIAVAAPAPHVRRSCCGGLMQLHCCAAAPLLRQLLRRKLLRDYAQEND*	MPTRVAAPFRPRSRTALHHTTLPCAPQRPRSAAPHAAPKPHRAKLHENRRALSGRHGATSPRVTPVLSPFHPELSRTRVPSLSPVVLSSVSSREAAELAPPSHSRSIATTPEPPRYSPGAAVAGGASPEFSAALPQPPVASPRPIAETHRYPRPSRAKEREEEEAGLLKPLPSRPHLPLLLPATDEQGPCAFSSLAATDSSCRSSGAAAQQCSCIRPPQQLRRTCGAGAATAMEPRGSIRRRWRHGEQAQQRANTIDEGKIWREMENKEEKAPPAAIAHRSISLTRSPHTKSSHHRLCLAEENPFL*
g4727.t1	Eukaryota	876	49.66	876	49.66	292	CM020530.1	21735869	21739314	+	rna-gnl|WGS:POTR|OsKitaake10g174400.2	cellular organisms	5390	44.79	4305	45.64	1435	213				opposite	MLEVAADAGSSAAAAAANGAVDWWRDVNESPVWQDRIFHVLAALYGFVSAIALVQLIRIECRVPEYGWTTQKVFHFLNFLVNGVRSIVFVLRRNVQLIHPEILQHVLLDMPGLAFFTTYALLVLFWAEIYYQARAMSTDGLRPTFYWINAVIYAIQIILWMVLWWKPVRVMIILSKMFFAGVSLFAAFGFLLYGGRLFLMLQRFPVESKGRRKKLQEVGYVTTICFTCFLIRCVMMCLNTFDKAADLDVLNHPILNFFYYLLVEIVPSALVLFILRKLPPKRGITQYHPIH*	MRRRGGGDWGREADPAEPSSSHAFDGGRDGDDDDGGGGWHQAAMKAGAGKGSSSSSSSGDSLWQWRSQGLSEVVLSWSVDQILNKDLLRDKVAKIPETFSSMEQYMTSFFGPLLEEVRGDMCSSMEDISKAPYASVLSVNAMRKGKGSYEIKLDKWRGVSHGCAIEGYKPKAADLLLISETRPANQSDILKQSKSCVIVWVGKVQGNKMTVKASRRMETGVHGDERQQMGMNRYDKLYAEGFDKSWEMLDQEAVAPESSNSFMHENGRKEHSKVRKCFEKCSDLQEQNEMGTCGNSSKRWSFCATYLTNMITYDRVWVVLRRGLTMDSKIVLSMFGKKKKATGHCKYCGSETHDKIKDYLCNFKLNDSQLDAVASCISASECCHNSSVGLIWGPPGTGKTTTVSVMLHMLLMKEQRILACAPTNMAVLQVASRLIELIQDFSSSHCYSFGDIVLFGNKDRLHIGKELSKVYLDDRVHKLLRYFKREDGWKARVDSVMKFLMNCISRYQMSLDIQQASSDGCNLTFKKYFTSKFSTLVKELARCIDTFFDHLPTDSLGRNLDRMMFAKSLLDKLQQLLCADDVSDELLFTIFKPSDEPIDSFDSHDQTDDATVDLHDHDISLDDPLEIKSLCIKTLMDLSKMRLPCEDNESSIRDLCLKRAKLVFCTASSSFELFRLQNVMPISILVIDEAAQLKECEALVPLLLPGIEHILLIGDENQLSSLVKSKIAKDADFGRSLYERLCTMGYRKHLLEVQYRMHPGINKFPNANFYDNRISDGPSVQQEDYMKSYLPGPIYGAYSFIHIENDMEMLDELGQSSKNMVEVAVATNIVERLAKECSEKRQRTSLGVISPYTAQVIALQERLGKQFKNHEFLSVTVKSIDGFQGGEEDIILISTVRSNKNGKVGFLSDAGRINVALTRAKYCLWILGNGATLLASNSIWAELVHDSKRRGCFFNALDDKNLAEIIMHATKEGEQRNQREQRSAHNANRWSSGSSRHDIIAAGNSRPMRWSHFPGSGNTRRSNGHDSRLNVCHTKEDMHRTHFQQRKSYSGDYSQVAPPNQYWHNGNRPSRGSYGYLEVFREHPNHHSGQDSRTRSYHETMCSTPQTGNGRFPYSGSIQREKSQRQTSILGERQPLGGDGNKGFQDGTSGYPCRRNSSQIRPNTYEAGAPELQSMNKHREFSSYPQQAPYRTFGGRGRGRPTYHGRGRGGWYERTNNHWMEEPHQVQNATCNMPVTMQQGMKRNWCEAEASDSPQQVNAKIRSESADRPHLHDEHGGYGTASHQLPAIKPEDVSEQQCEMKTDSYKAEASESPNDSTRVRPESVEQPYCQAQGDSSGAASQEPVIPEQRGMSGDLCEAVCHQSNTSGSPNRGSTEVTLEGAEQPHCQAQPDGSGVASNEAPVPEQRWTEGDLGEAAEPGQGNAENKAESAEADS*
g4727.t1	Eukaryota	876	49.66	876	49.66	292	CM020530.1	21735869	21739314	+	rna-gnl|WGS:POTR|OsKitaake10g174400.1	cellular organisms	5405	44.68	4305	45.64	1435	213				opposite	MLEVAADAGSSAAAAAANGAVDWWRDVNESPVWQDRIFHVLAALYGFVSAIALVQLIRIECRVPEYGWTTQKVFHFLNFLVNGVRSIVFVLRRNVQLIHPEILQHVLLDMPGLAFFTTYALLVLFWAEIYYQARAMSTDGLRPTFYWINAVIYAIQIILWMVLWWKPVRVMIILSKMFFAGVSLFAAFGFLLYGGRLFLMLQRFPVESKGRRKKLQEVGYVTTICFTCFLIRCVMMCLNTFDKAADLDVLNHPILNFFYYLLVEIVPSALVLFILRKLPPKRGITQYHPIH*	MRRRGGGDWGREADPAEPSSSHAFDGGRDGDDDDGGGGWHQAAMKAGAGKGSSSSSSSGDSLWQWRSQGLSEVVLSWSVDQILNKDLLRDKVAKIPETFSSMEQYMTSFFGPLLEEVRGDMCSSMEDISKAPYASVLSVNAMRKGKGSYEIKLDKWRGVSHGCAIEGYKPKAADLLLISETRPANQSDILKQSKSCVIVWVGKVQGNKMTVKASRRMETGVHGDERQQMGMNRYDKLYAEGFDKSWEMLDQEAVAPESSNSFMHENGRKEHSKVRKCFEKCSDLQEQNEMGTCGNSSKRWSFCATYLTNMITYDRVWVVLRRGLTMDSKIVLSMFGKKKKATGHCKYCGSETHDKIKDYLCNFKLNDSQLDAVASCISASECCHNSSVGLIWGPPGTGKTTTVSVMLHMLLMKEQRILACAPTNMAVLQVASRLIELIQDFSSSHCYSFGDIVLFGNKDRLHIGKELSKVYLDDRVHKLLRYFKREDGWKARVDSVMKFLMNCISRYQMSLDIQQASSDGCNLTFKKYFTSKFSTLVKELARCIDTFFDHLPTDSLGRNLDRMMFAKSLLDKLQQLLCADDVSDELLFTIFKPSDEPIDSFDSHDQTDDATVDLHDHDISLDDPLEIKSLCIKTLMDLSKMRLPCEDNESSIRDLCLKRAKLVFCTASSSFELFRLQNVMPISILVIDEAAQLKECEALVPLLLPGIEHILLIGDENQLSSLVKSKIAKDADFGRSLYERLCTMGYRKHLLEVQYRMHPGINKFPNANFYDNRISDGPSVQQEDYMKSYLPGPIYGAYSFIHIENDMEMLDELGQSSKNMVEVAVATNIVERLAKECSEKRQRTSLGVISPYTAQVIALQERLGKQFKNHEFLSVTVKSIDGFQGGEEDIILISTVRSNKNGKVGFLSDAGRINVALTRAKYCLWILGNGATLLASNSIWAELVHDSKRRGCFFNALDDKNLAEIIMHATKEGEQRNQREQRSAHNANRWSSGSSRHDIIAAGNSRPMRWSHFPGSGNTRRSNGHDSRLNVCHTKEDMHRTHFQQRKSYSGDYSQVAPPNQYWHNGNRPSRGSYGYLEVFREHPNHHSGQDSRTRSYHETMCSTPQTGNGRFPYSGSIQREKSQRQTSILGERQPLGGDGNKGFQDGTSGYPCRRNSSQIRPNTYEAGAPELQSMNKHREFSSYPQQAPYRTFGGRGRGRPTYHGRGRGGWYERTNNHWMEEPHQVQNATCNMPVTMQQGMKRNWCEAEASDSPQQVNAKIRSESADRPHLHDEHGGYGTASHQLPAIKPEDVSEQQCEMKTDSYKAEASESPNDSTRVRPESVEQPYCQAQGDSSGAASQEPVIPEQRGMSGDLCEAVCHQSNTSGSPNRGSTEVTLEGAEQPHCQAQPDGSGVASNEAPVPEQRWTEGDLGEAAEPGQGNAENKAESAEADS*
g47272.t1	Viridiplantae	1077	56.73	1077	56.73	359	CM020522.1	8778441	8788087	-	rna-gnl|WGS:POTR|OsKitaake02g111000.1	Oryza sativa	713	52.31	291	60.14	97	1621	82			opposite	MVRQAKKLEKKQPSNSSRQQPDRSRERLRKVAGSIPPSISLLISGHGVRVHYQESCRKRGRQQGSHHGASAFSRSSSDDLGEQTAAAAAAEDQLIRMIALHGFPSSMVEDVEFTRFVRMLCPDFKMPSRDDVRKRCDELFDREMSSLKDAIGLDLPSLRPAESAVGEAGGERWQHGDRREEKAGQKAECRHCKKQLSFKNGTSRLNRHYQDTCPARKRARQQGSHGASVQAGIHDLQDAPAFSRSSSDNFGEQTAAAAAAAAEDQLIRMIALHGFPSSMVEDEQFIRFVGMLCPDFKMPSRDDVEERCDALFDQETCSLKDAIARTPGLAELQDIISEVDADGSGIIDFYKFLDLIAH*	MRLIAIVHYSTLINSTSRLSPCCHRSPPASPTADSAGRREGRSTRGPPCRRIWPARGKDTSRRHALSSPPSLRRHPAPSYFLSNLSAASPAADQAV*
g47272.t1	Viridiplantae	1077	56.73	1077	56.73	359	CM020522.1	8778441	8788087	-	rna-gnl|WGS:POTR|OsKitaake02g111000.2	Oryza sativa	709	47.25	291	60.14	97	901	82			opposite	MVRQAKKLEKKQPSNSSRQQPDRSRERLRKVAGSIPPSISLLISGHGVRVHYQESCRKRGRQQGSHHGASAFSRSSSDDLGEQTAAAAAAEDQLIRMIALHGFPSSMVEDVEFTRFVRMLCPDFKMPSRDDVRKRCDELFDREMSSLKDAIGLDLPSLRPAESAVGEAGGERWQHGDRREEKAGQKAECRHCKKQLSFKNGTSRLNRHYQDTCPARKRARQQGSHGASVQAGIHDLQDAPAFSRSSSDNFGEQTAAAAAAAAEDQLIRMIALHGFPSSMVEDEQFIRFVGMLCPDFKMPSRDDVEERCDALFDQETCSLKDAIARTPGLAELQDIISEVDADGSGIIDFYKFLDLIAH*	MRLIAIVHYSTLINSTSRLSPCCHRSPPASPTADSAGRREGRSTRGPPCRRIWPARGKDTSRRHALSSPPSLRRHPAPSYFLSNLSAASPAADQAV*
g47286.t1	Liliopsida	1056	68.75	1056	68.75	352	CM020522.1	8868065	8879658	-	rna-gnl|WGS:POTR|OsKitaake02g111700.2	Embryophyta	1476	52.44	501	58.88	167	220				opposite	MDATATRAGGEDEEEERSFGLPLLWWCVDDEVIDDDDDDLSMAVRPRAQDGRRRVRNPELWGEVLHRKCQGSHLLFFHGPGKNSSTAPPMQSAAATGDGLQRDNISLLDSFGAATAGSFMAVLLCAMIAMKKGKKRRRPSSAEYPSPKKTAAMLEVSRDNTDLGYVECVPDEETAAMMMPEEMARRLEQSGCLTFCAGEGASKAATPHRNSCRRSPPPSSPPPPQPLPTATATAAADCRRRRSPPPRPHRNRRCRRPSPPPLPPPTVAAVAPHRHRCCRSRPSPPPLPTATAAAAATDRRRNRSPPPRPHRHHRPLPTAVVPTAAPHCRPRRSEQKGRGGRDNGERRGEGG*	MVEVGGGAAEAAAGRRWRLADERCDLRAAETEYVRRFHRHEPRDHQCSSAVAKHIKAPVHLVWSLVRRFDQPQLFKPFVSRCEMKGNIEIGSVREVNVKSGLPATRSTERLELLDDNEHILSVRFVGGDHRLKRRCWHKWPHMHCIWIMETTCPNPRENLISASWC*
g47286.t1	Liliopsida	1056	68.75	1056	68.75	352	CM020522.1	8868065	8879658	-	rna-gnl|WGS:POTR|OsKitaake02g111700.1	Embryophyta	1272	53.77	615	60.16	205	220				opposite	MDATATRAGGEDEEEERSFGLPLLWWCVDDEVIDDDDDDLSMAVRPRAQDGRRRVRNPELWGEVLHRKCQGSHLLFFHGPGKNSSTAPPMQSAAATGDGLQRDNISLLDSFGAATAGSFMAVLLCAMIAMKKGKKRRRPSSAEYPSPKKTAAMLEVSRDNTDLGYVECVPDEETAAMMMPEEMARRLEQSGCLTFCAGEGASKAATPHRNSCRRSPPPSSPPPPQPLPTATATAAADCRRRRSPPPRPHRNRRCRRPSPPPLPPPTVAAVAPHRHRCCRSRPSPPPLPTATAAAAATDRRRNRSPPPRPHRHHRPLPTAVVPTAAPHCRPRRSEQKGRGGRDNGERRGEGG*	MVEVGGGAAEAAAGRRWRLADERCDLRAAETEYVRRFHRHEPRDHQCSSAVAKHIKAPVHLVWSLVRRFDQPQLFKPFVSRCEMKGNIEIGSVREVNVKSGLPATRSTERLELLDDNEHILSVRFVGGDHRLKNYSSILTVHPEVIDGRPGTLVIESFVVDVPEGNTKDETCYFVEALLKCNLKSLAEVSERLVVKDQTEPLDR*
g47288.t1	Oryza sativa	363	60.06	363	60.06	121	CM020522.1	8883937	8887094	+	rna-gnl|WGS:POTR|OsKitaake02g111800.1	cellular organisms	7736	46.48	5334	47.86	1778	399				opposite	MKSSKKLGNGRYQAMVSAYRQRAAAVSHRVHPRSAISKQQAAARPTSPQFFSSSPTVCRSSQIGSPRHQASSRLVVITAFLFRRSQRRAYFSTITTVAVAFFINVVDACLHHRQRQSHHL*	MAPKAGKAKPHKAKGDKKKKEEKVLPTVLDVTVETPDYTQLTLKGISTDKILDVRKLLAVHVDTCHLTNYSLSHEVRGAQLKDTVEVASLKPCHVSIVEEGYTEELAVAHVRRLLDIVACTAAFGPRKSAPEQKPASPSSPDAPPPPPPPASPDAAKTPGSPAGGGGGVGAGGGGGEEPMYPPPKLGQFYEFFSFSHLSPPLHYIRRSTRPFVDDKTEDDFFQIDVRVCSGKPVTIVASKAGFYPAGKRALISHSLVGLLQQTSRAFDGAYKALMKAFVEHNKFGNLPYGFRSNTWVVPPAVADLPSVFPPLPTEDETWGSNGGGQGRDGKHDHRPWAKEFAILAAMPCKTAEERQIRDRKAFLLHSLFVDVAVLKAVAAIQQMVPDKSSLETPNDTTNPDLHTQQIGDMKITVTKDKADASSKLDVKLDGSQAPGMLSDELAKRNLLKGITADESATVHDTATLGVVVVKHCGYTAVVQVPADAQLTTVSLAQHDIDIEDQPEGGSNALNVNSLRMLLHKPCIQPSGGVQRLQSSPQESEYSTNFVRKIMTDSLQKLECEAPRETRPIRWELGACWVQHLQNQTSEKADTKKNEETKDVPTVKGLGKQFGQLKEIKKKTDEKSGKGASTKENTSTNTNDAQTVNSSSTKEDNEAILQRWLPEAAFQRLKESETGLHAKSPDELIEMAHKYYDDTALPKLVADFGSLELSPVDGRTLTDFMHTRGLQMRSLGQVVELADKLPHIQSLCIHEMVVRAFKHVLRAVISAVHDINDMAEAVASCLNILLGPFPEENNDGKCYEDNNLRQRWLEVFLVKRFGWTWKDEYRADLRKYAILRGICHKVGLELVTKDYDMDMPHPFRRSDIISIVPIYKHVACSSADGRTLLESSKTFLDKGKLEDAVNYGTKALAKLVAVCGPYHRMTAGAYSLLAVVLYHTGDFNQATIYQQKALDINERELGLDHPDTMKSYGDLAVFYYRLQHTELALKYVNRALYLLHLTCGPSHPNTAATYINVAMMEEGLGNVHVALRYLHEALKCNKRLLGADHIQTAASYHAIAIALSLMEAYSLSVQHEKTTLRILQAKLGSEDLRTQDAAAWLEYFESKALEQQEAARNGTPKPDASIASRGHLSVSDLLDYINPDDELKAKEMQKKQARAKIKGRAGQNPSEVVDDEDQRSPPPKSDHSLIEKESSEVKENGTFIQKEKLKEEIPGNTLSRIPQDDFTEEYTSDEGWQEAVPKGRSTGNRKTGVSARRPNLAKINTNALNNTENGRYKGRAPSNFSSPRVLPSEAVTAKKLVKSSSFNSKPGSPAISSNSAENSSNPNSLSASPATTPAAAKAVLSSAPIASQTVRKALSYKEVAIAAPGTLVKALNDAQTEEKDATDAGANIETAKAPKESNGHLSKEKDGAVQVSPKDSTSQGSKETGEGKSSNPDDEQTVVLAGSNQSETQPEKKRDLVASDVSSSSQSLTTVTEANAPNEVASMVTEANDSSSNDDERDAGEDAQEQMSSGGENEKSSPSESEKNDSPGAKETASKLSAAAAPFNPSTVPAFGSMAIPGFREHGGLLPSPANVPPMLSIPLRKHPHQSATARVPYGPRLAGGYNRSGHRGPRNKSALPSSEGLTEANTFATRVMNPNAAEFVPGQSRSPNGNPASPNGPLASPGGTEASPHGLPSPSDSIVESPATASPQVSEISQTSPEGNDTTSGVDTENGSEKQDTDGKNHVESKDGEGEPEQTEASKGDGDGAITPEDGSAVTENPKSWADYSDGEAEAVEVAS*
g47288.t1	Oryza sativa	363	60.06	363	60.06	121	CM020522.1	8883937	8887094	+	rna-gnl|WGS:POTR|OsKitaake02g111800.2	cellular organisms	5936	44	3174	45.4	1058	399				opposite	MKSSKKLGNGRYQAMVSAYRQRAAAVSHRVHPRSAISKQQAAARPTSPQFFSSSPTVCRSSQIGSPRHQASSRLVVITAFLFRRSQRRAYFSTITTVAVAFFINVVDACLHHRQRQSHHL*	MHTRGLQMRSLGQVVELADKLPHIQSLCIHEMVVRAFKHVLRAVISAVHDINDMAEAVASCLNILLGPFPEENNDGKCYEDNNLRQRWLEVFLVKRFGWTWKDEYRADLRKYAILRGICHKVGLELVTKDYDMDMPHPFRRSDIISIVPIYKHVACSSADGRTLLESSKTFLDKGKLEDAVNYGTKALAKLVAVCGPYHRMTAGAYSLLAVVLYHTGDFNQATIYQQKALDINERELGLDHPDTMKSYGDLAVFYYRLQHTELALKYVNRALYLLHLTCGPSHPNTAATYINVAMMEEGLGNVHVALRYLHEALKCNKRLLGADHIQTAASYHAIAIALSLMEAYSLSVQHEKTTLRILQAKLGSEDLRTQDAAAWLEYFESKALEQQEAARNGTPKPDASIASRGHLSVSDLLDYINPDDELKAKEMQKKQARAKIKGRAGQNPSEVVDDEDQRSPPPKSDHSLIEKESSEVKENGTFIQKEKLKEEIPGNTLSRIPQDDFTEEYTSDEGWQEAVPKGRSTGNRKTGVSARRPNLAKINTNALNNTENGRYKGRAPSNFSSPRVLPSEAVTAKKLVKSSSFNSKPGSPAISSNSAENSSNPNSLSASPATTPAAAKAVLSSAPIASQTVRKALSYKEVAIAAPGTLVKALNDAQTEEKDATDAGANIETAKAPKESNGHLSKEKDGAVQVSPKDSTSQGSKETGEGKSSNPDDEQTVVLAGSNQSETQPEKKRDLVASDVSSSSQSLTTVTEANAPNEVASMVTEANDSSSNDDERDAGEDAQEQMSSGGENEKSSPSESEKNDSPGAKETASKLSAAAAPFNPSTVPAFGSMAIPGFREHGGLLPSPANVPPMLSIPLRKHPHQSATARVPYGPRLAGGYNRSGHRGPRNKSALPSSEGLTEANTFATRVMNPNAAEFVPGQSRSPNGNPASPNGPLASPGGTEASPHGLPSPSDSIVESPATASPQVSEISQTSPEGNDTTSGVDTENGSEKQDTDGKNHVESKDGEGEPEQTEASKGDGDGAITPEDGSAVTENPKSWADYSDGEAEAVEVAS*
g47288.t1	Oryza sativa	363	60.06	363	60.06	121	CM020522.1	8883937	8887094	+	rna-gnl|WGS:POTR|OsKitaake02g111800.3	cellular organisms	5931	44.02	3786	44.93	1262	399				opposite	MKSSKKLGNGRYQAMVSAYRQRAAAVSHRVHPRSAISKQQAAARPTSPQFFSSSPTVCRSSQIGSPRHQASSRLVVITAFLFRRSQRRAYFSTITTVAVAFFINVVDACLHHRQRQSHHL*	MLLHKPCIQPSGGVQRLQSSPQESEYSTNFVRKIMTDSLQKLECEAPRETRPIRWELGACWVQHLQNQTSEKADTKKNEETKDVPTVKGLGKQFGQLKEIKKKTDEKSGKGASTKENTSTNTNDAQTVNSSSTKEDNEAILQRWLPEAAFQRLKESETGLHAKSPDELIEMAHKYYDDTALPKLVADFGSLELSPVDGRTLTDFMHTRGLQMRSLGQVVELADKLPHIQSLCIHEMVVRAFKHVLRAVISAVHDINDMAEAVASCLNILLGPFPEENNDGKCYEDNNLRQRWLEVFLVKRFGWTWKDEYRADLRKYAILRGICHKVGLELVTKDYDMDMPHPFRRSDIISIVPIYKHVACSSADGRTLLESSKTFLDKGKLEDAVNYGTKALAKLVAVCGPYHRMTAGAYSLLAVVLYHTGDFNQATIYQQKALDINERELGLDHPDTMKSYGDLAVFYYRLQHTELALKYVNRALYLLHLTCGPSHPNTAATYINVAMMEEGLGNVHVALRYLHEALKCNKRLLGADHIQTAASYHAIAIALSLMEAYSLSVQHEKTTLRILQAKLGSEDLRTQDAAAWLEYFESKALEQQEAARNGTPKPDASIASRGHLSVSDLLDYINPDDELKAKEMQKKQARAKIKGRAGQNPSEVVDDEDQRSPPPKSDHSLIEKESSEVKENGTFIQKEKLKEEIPGNTLSRIPQDDFTEEYTSDEGWQEAVPKGRSTGNRKTGVSARRPNLAKINTNALNNTENGRYKGRAPSNFSSPRVLPSEAVTAKKLVKSSSFNSKPGSPAISSNSAENSSNPNSLSASPATTPAAAKAVLSSAPIASQTVRKALSYKEVAIAAPGTLVKALNDAQTEEKDATDAGANIETAKAPKESNGHLSKEKDGAVQVSPKDSTSQGSKETGEGKSSNPDDEQTVVLAGSNQSETQPEKKRDLVASDVSSSSQSLTTVTEANAPNEVASMVTEANDSSSNDDERDAGEDAQEQMSSGGENEKSSPSESEKNDSPGAKETASKLSAAAAPFNPSTVPAFGSMAIPGFREHGGLLPSPANVPPMLSIPLRKHPHQSATARVPYGPRLAGGYNRSGHRGPRNKSALPSSEGLTEANTFATRVMNPNAAEFVPGQSRSPNGNPASPNGPLASPGGTEASPHGLPSPSDSIVESPATASPQVSEISQTSPEGNDTTSGVDTENGSEKQDTDGKNHVESKDGEGEPEQTEASKGDGDGAITPEDGSAVTENPKSWADYSDGEAEAVEVAS*
g47289.t1	Oryza	315	49.84	315	49.84	105	CM020522.1	8889519	8890492	+	rna-gnl|WGS:POTR|OsKitaake02g111800.1	cellular organisms	7736	46.48	5334	47.86	1778	973	311			opposite	MEQQQQKAYWPSLWHLVVSLIDLIQPKQRTALAAAGVVAGLADRELGLEEFSALFDDIAGLPGLELKLELFTSFFAVTASLVDRPFGTASCHPSSDVYSSVKSS*	MAPKAGKAKPHKAKGDKKKKEEKVLPTVLDVTVETPDYTQLTLKGISTDKILDVRKLLAVHVDTCHLTNYSLSHEVRGAQLKDTVEVASLKPCHVSIVEEGYTEELAVAHVRRLLDIVACTAAFGPRKSAPEQKPASPSSPDAPPPPPPPASPDAAKTPGSPAGGGGGVGAGGGGGEEPMYPPPKLGQFYEFFSFSHLSPPLHYIRRSTRPFVDDKTEDDFFQIDVRVCSGKPVTIVASKAGFYPAGKRALISHSLVGLLQQTSRAFDGAYKALMKAFVEHNKFGNLPYGFRSNTWVVPPAVADLPSVFPPLPTEDETWGSNGGGQGRDGKHDHRPWAKEFAILAAMPCKTAEERQIRDRKAFLLHSLFVDVAVLKAVAAIQQMVPDKSSLETPNDTTNPDLHTQQIGDMKITVTKDKADASSKLDVKLDGSQAPGMLSDELAKRNLLKGITADESATVHDTATLGVVVVKHCGYTAVVQVPADAQLTTVSLAQHDIDIEDQPEGGSNALNVNSLRMLLHKPCIQPSGGVQRLQSSPQESEYSTNFVRKIMTDSLQKLECEAPRETRPIRWELGACWVQHLQNQTSEKADTKKNEETKDVPTVKGLGKQFGQLKEIKKKTDEKSGKGASTKENTSTNTNDAQTVNSSSTKEDNEAILQRWLPEAAFQRLKESETGLHAKSPDELIEMAHKYYDDTALPKLVADFGSLELSPVDGRTLTDFMHTRGLQMRSLGQVVELADKLPHIQSLCIHEMVVRAFKHVLRAVISAVHDINDMAEAVASCLNILLGPFPEENNDGKCYEDNNLRQRWLEVFLVKRFGWTWKDEYRADLRKYAILRGICHKVGLELVTKDYDMDMPHPFRRSDIISIVPIYKHVACSSADGRTLLESSKTFLDKGKLEDAVNYGTKALAKLVAVCGPYHRMTAGAYSLLAVVLYHTGDFNQATIYQQKALDINERELGLDHPDTMKSYGDLAVFYYRLQHTELALKYVNRALYLLHLTCGPSHPNTAATYINVAMMEEGLGNVHVALRYLHEALKCNKRLLGADHIQTAASYHAIAIALSLMEAYSLSVQHEKTTLRILQAKLGSEDLRTQDAAAWLEYFESKALEQQEAARNGTPKPDASIASRGHLSVSDLLDYINPDDELKAKEMQKKQARAKIKGRAGQNPSEVVDDEDQRSPPPKSDHSLIEKESSEVKENGTFIQKEKLKEEIPGNTLSRIPQDDFTEEYTSDEGWQEAVPKGRSTGNRKTGVSARRPNLAKINTNALNNTENGRYKGRAPSNFSSPRVLPSEAVTAKKLVKSSSFNSKPGSPAISSNSAENSSNPNSLSASPATTPAAAKAVLSSAPIASQTVRKALSYKEVAIAAPGTLVKALNDAQTEEKDATDAGANIETAKAPKESNGHLSKEKDGAVQVSPKDSTSQGSKETGEGKSSNPDDEQTVVLAGSNQSETQPEKKRDLVASDVSSSSQSLTTVTEANAPNEVASMVTEANDSSSNDDERDAGEDAQEQMSSGGENEKSSPSESEKNDSPGAKETASKLSAAAAPFNPSTVPAFGSMAIPGFREHGGLLPSPANVPPMLSIPLRKHPHQSATARVPYGPRLAGGYNRSGHRGPRNKSALPSSEGLTEANTFATRVMNPNAAEFVPGQSRSPNGNPASPNGPLASPGGTEASPHGLPSPSDSIVESPATASPQVSEISQTSPEGNDTTSGVDTENGSEKQDTDGKNHVESKDGEGEPEQTEASKGDGDGAITPEDGSAVTENPKSWADYSDGEAEAVEVAS*
g47289.t1	Oryza	315	49.84	315	49.84	105	CM020522.1	8889519	8890492	+	rna-gnl|WGS:POTR|OsKitaake02g111800.3	cellular organisms	5931	44.02	3786	44.93	1262	973	311			opposite	MEQQQQKAYWPSLWHLVVSLIDLIQPKQRTALAAAGVVAGLADRELGLEEFSALFDDIAGLPGLELKLELFTSFFAVTASLVDRPFGTASCHPSSDVYSSVKSS*	MLLHKPCIQPSGGVQRLQSSPQESEYSTNFVRKIMTDSLQKLECEAPRETRPIRWELGACWVQHLQNQTSEKADTKKNEETKDVPTVKGLGKQFGQLKEIKKKTDEKSGKGASTKENTSTNTNDAQTVNSSSTKEDNEAILQRWLPEAAFQRLKESETGLHAKSPDELIEMAHKYYDDTALPKLVADFGSLELSPVDGRTLTDFMHTRGLQMRSLGQVVELADKLPHIQSLCIHEMVVRAFKHVLRAVISAVHDINDMAEAVASCLNILLGPFPEENNDGKCYEDNNLRQRWLEVFLVKRFGWTWKDEYRADLRKYAILRGICHKVGLELVTKDYDMDMPHPFRRSDIISIVPIYKHVACSSADGRTLLESSKTFLDKGKLEDAVNYGTKALAKLVAVCGPYHRMTAGAYSLLAVVLYHTGDFNQATIYQQKALDINERELGLDHPDTMKSYGDLAVFYYRLQHTELALKYVNRALYLLHLTCGPSHPNTAATYINVAMMEEGLGNVHVALRYLHEALKCNKRLLGADHIQTAASYHAIAIALSLMEAYSLSVQHEKTTLRILQAKLGSEDLRTQDAAAWLEYFESKALEQQEAARNGTPKPDASIASRGHLSVSDLLDYINPDDELKAKEMQKKQARAKIKGRAGQNPSEVVDDEDQRSPPPKSDHSLIEKESSEVKENGTFIQKEKLKEEIPGNTLSRIPQDDFTEEYTSDEGWQEAVPKGRSTGNRKTGVSARRPNLAKINTNALNNTENGRYKGRAPSNFSSPRVLPSEAVTAKKLVKSSSFNSKPGSPAISSNSAENSSNPNSLSASPATTPAAAKAVLSSAPIASQTVRKALSYKEVAIAAPGTLVKALNDAQTEEKDATDAGANIETAKAPKESNGHLSKEKDGAVQVSPKDSTSQGSKETGEGKSSNPDDEQTVVLAGSNQSETQPEKKRDLVASDVSSSSQSLTTVTEANAPNEVASMVTEANDSSSNDDERDAGEDAQEQMSSGGENEKSSPSESEKNDSPGAKETASKLSAAAAPFNPSTVPAFGSMAIPGFREHGGLLPSPANVPPMLSIPLRKHPHQSATARVPYGPRLAGGYNRSGHRGPRNKSALPSSEGLTEANTFATRVMNPNAAEFVPGQSRSPNGNPASPNGPLASPGGTEASPHGLPSPSDSIVESPATASPQVSEISQTSPEGNDTTSGVDTENGSEKQDTDGKNHVESKDGEGEPEQTEASKGDGDGAITPEDGSAVTENPKSWADYSDGEAEAVEVAS*
g47289.t1	Oryza	315	49.84	315	49.84	105	CM020522.1	8889519	8890492	+	rna-gnl|WGS:POTR|OsKitaake02g111800.2	cellular organisms	5936	44	3174	45.4	1058	973	311			opposite	MEQQQQKAYWPSLWHLVVSLIDLIQPKQRTALAAAGVVAGLADRELGLEEFSALFDDIAGLPGLELKLELFTSFFAVTASLVDRPFGTASCHPSSDVYSSVKSS*	MHTRGLQMRSLGQVVELADKLPHIQSLCIHEMVVRAFKHVLRAVISAVHDINDMAEAVASCLNILLGPFPEENNDGKCYEDNNLRQRWLEVFLVKRFGWTWKDEYRADLRKYAILRGICHKVGLELVTKDYDMDMPHPFRRSDIISIVPIYKHVACSSADGRTLLESSKTFLDKGKLEDAVNYGTKALAKLVAVCGPYHRMTAGAYSLLAVVLYHTGDFNQATIYQQKALDINERELGLDHPDTMKSYGDLAVFYYRLQHTELALKYVNRALYLLHLTCGPSHPNTAATYINVAMMEEGLGNVHVALRYLHEALKCNKRLLGADHIQTAASYHAIAIALSLMEAYSLSVQHEKTTLRILQAKLGSEDLRTQDAAAWLEYFESKALEQQEAARNGTPKPDASIASRGHLSVSDLLDYINPDDELKAKEMQKKQARAKIKGRAGQNPSEVVDDEDQRSPPPKSDHSLIEKESSEVKENGTFIQKEKLKEEIPGNTLSRIPQDDFTEEYTSDEGWQEAVPKGRSTGNRKTGVSARRPNLAKINTNALNNTENGRYKGRAPSNFSSPRVLPSEAVTAKKLVKSSSFNSKPGSPAISSNSAENSSNPNSLSASPATTPAAAKAVLSSAPIASQTVRKALSYKEVAIAAPGTLVKALNDAQTEEKDATDAGANIETAKAPKESNGHLSKEKDGAVQVSPKDSTSQGSKETGEGKSSNPDDEQTVVLAGSNQSETQPEKKRDLVASDVSSSSQSLTTVTEANAPNEVASMVTEANDSSSNDDERDAGEDAQEQMSSGGENEKSSPSESEKNDSPGAKETASKLSAAAAPFNPSTVPAFGSMAIPGFREHGGLLPSPANVPPMLSIPLRKHPHQSATARVPYGPRLAGGYNRSGHRGPRNKSALPSSEGLTEANTFATRVMNPNAAEFVPGQSRSPNGNPASPNGPLASPGGTEASPHGLPSPSDSIVESPATASPQVSEISQTSPEGNDTTSGVDTENGSEKQDTDGKNHVESKDGEGEPEQTEASKGDGDGAITPEDGSAVTENPKSWADYSDGEAEAVEVAS*
g47298.t1	Oryza	534	69.1	534	69.1	178	CM020522.1	8928826	8929359	-	rna-gnl|WGS:POTR|OsKitaake02g112100.1	Oryza	1175	59.4	336	68.75	112	518	158			opposite	MRWPPPARTTSLIASSRPSVPPGLRSALHRASPAVAAAPLYVAELELLIRREHYSASIHSFPTTASRAGSAGGKRRRYSALLPGKEAVRPIHPPPHAPPPLPPRKEARHALGDERPAPPRQGSTSPSSSSSAAPAPPRPLPAAAGGWVPTRCVPPKGRRKGVRKRGMRGEREREDEE*	MFAADEELELRDVEGRRRHSWGRAVQSATESGRDRRAGGCDQARRPRRRGPSHRVKPRRRSCRQTPSSSSFMEASNEAHGYRRHSRLCRRWFPPHAGRDRPTCRARRRLPC*
g47309.t1	Oryza sativa	234	78.21	234	78.21	78	CM020522.1	8959540	8959773	+	rna-gnl|WGS:POTR|OsKitaake02g112600.1	Embryophyta	1795	61.5	1248	69.55	416	233	233			opposite	MLYATEHDDVAAAGCGGRAVAAAAACLLYGLPGVGVRGLIGTPAAAAAANRGLIGGVGLTMSAAAAGDGRGLSTWSA*	MADGGGGGLCELFSDDHRDIRHVADADLFRILETWEECINGGAGGGGGGVSLAGVADQGAAAASTGAGGGARTTTTTTAANGRRREGRDEEKGGGGGGGPPAQKKQKGSSSSSSSPAALAAAVGDGDGAAKMSHITVERNRRKQMNEHLAVLRSLMPCFYVKRGDQASIIGGVVDYIKELQQVLRSLEAKKNRKAYADQVLSPRPSPAAAALMVKPTPPISPRFAAAAAAGVPISPRTPTPGSPYNKHAAAAATARPPHPAAATSSCSVAYSMSPAMTPTSSSSTTTTTTHELSPAPAFLPILDSLVTELAARGGASCRPLVIPSSAAAIAGIVGVPDVRVEFAGPNLVLKTVSHRAPGQALKIIAALESLSLEILHVSICTVDDATVLSFTIKIGIECELSAEELVQEIQQTFL*
g47332.t1	Oryza	1098	70.04	1098	70.04	366	CM020522.1	9093917	9095335	-	rna-gnl|WGS:POTR|OsKitaake02g113800.1	Embryophyta	4662	45.65	3756	44.41	1252	361				opposite	MRRGRRAEGDREMERRAFASVREEGDDSSLALVLDASTTVSLDSRKMTDLWGRADTWAWTAGISWGRPNTWDPHVSQPAAGAAWRQGGLFLLVIVVLARRRTRAGGGGLAATFRIPPQLECTQQAGRGLAAAFCIWSSSSLSFPASPINAAWSARWRATMTAGTPWVSTRAAWRRRRSTLCHLDAQRPGDVDGPRRGEVEDRNIQEDPFPSPLSLLGCGRQAVSIGCHHLAANKTAAAFGEYKISRVQPTATTLCAPPTARPTVATRQAPPRCPAGRGIPASSIRASRRPRPPGELHPRVRAAATSLRAPPPRSAGRDYPASSSPASSRPQPPGELLPYGQPAAASRRAPPPPPTLEPMEGGCER*	MYPANQYMDPYYSHYRNHAPYAHYPPSGCWEVSHPRMAMDSSCRPPSYGPWPNMNHLHPPEFHSCCNHTYPPGYYSFRLPSPQEIPPPHLYYHGPFPQHPNAYPSYFARPPPYPVDQTAYGYDKFKSHCCGCPNHSCHGGERSNIKIEEERPEVNPDTEQRDASGSDIVRHPNYQNQAIWLPSGNMNDKENKKSMELPPQFYNGWIPVSGKWVGDVKQQDQDDQKAKQFQWPIFWMPAGYNEKRQEAKELKEVDESPKVSEEAPPSPKIKIIPLSWFENGHNDQKPSVKDESHHNERSTVKKQSAGTEHQDGREMKNIPLMLKKESEEKMPARENYKTIPVMPRKDNEENKPAGGNYRIIPVMPVKESDDKKPEASVQRDEKKASSTEMEEENGKRSNEESSKAKNSKLPPVCLRVDPLPRKKSGSGSSRSPSPPTRKDADIAKKDVKEIHMQKQDAKQSDPKKERTVSEAKEKAHDEMNKERAYGNETVQAASVKQMQEEQFPMSLADQKVQATGVNFDAQENVGEKNLQGSDKNTEGEAKIQGEPAKDYDTTPSINFSEVDAAVCIQSAYRGYNVRRWQPLEKLRMIKNVNEQMKDLKEQLQGIEASSKQLTVKEQVAINETIMNLLLKLDTIQGLHPTVREARKSVARELISLQEKLDCLCKQSSGESIHTNGEKEKPEAMENNFQNTDPVSAIEASEKQEKAAGVDEEQGLSTINSKLLMPDAVSSVVSMYTTQDADPSDHIEESNTTKEEAPNNGGKVATQCDCQGEPSMDVMGDAALLGHSTEQKQQIEESNAISMDKSCEREKDVPPVGGQEIPSGDHMEPLHDEALSENSNELQQCTTSERSSTMISPAAADNSMITMAATSVESSVSADKVSPVEGQVTEAAVEHAPVEKDQCEEPNTTIVDSGDSSVSLKNEELQDHDQAPSGSSIMSNSAEQPEEASDVNMQQQVENVDTTQDATEESDATPEIGMVDVTYADTENYVQSPLLQTTSKLQSTTGQNVLKEPEAAKQSDVSGEYESVLVGKQNESANNLTGDSAKEEPPLVGLGMEADTHESAPRELKDEPILPETERSELSCEHGDITGHEDSEMYAPPECETDVQKESCCVDRRRADMQVPKEVECDELGDDNPKEDASVQTENMASEEASLASATPDGMKDENKVAEETTSDYATPYSSKSDNENKLAEENQKLKEMLQNLLASGSDQMGVITELSEKVKTLECKLARKKRPKVRVHRPTRQATAKVH*
g47337.t1	Embryophyta	879	56.43	879	56.43	293	CM020522.1	9123667	9127007	+	rna-gnl|WGS:POTR|OsKitaake02g114000.1	Oryza sativa	772	41.84	237	46.84	79	180	24			opposite	MPLPSLLLPSPPPPLSLSAPSISLSPLSLSLSDLQSRSPEARLRLPSLLLLLQRAASEQPRRPPPPPPRPDGGGAGGAPSSGASPPNLGRNRIEGSCVSYCAVRWMLAMGSEEWELYPSSFIGAQVIDYGHVSGDMDDDQSGDLAVSMDAVLPDDLLEKVLSFLPVASVIRSGSVCKRWHEIVHARRQTWSKMVPQKPWYFMFTCSEEAVSGFTYDPSLRKCEDRSRIIVCNPITKDWKRLVDAPGGKSADYSALAISVTRTSHQYMVAVARDDVIGSHSRKCFSARILACF*	MCPSLAEQRVWLYRHEENSVNVSIQNQRETLSPGVPDAACMLLYLSLHNHMPLLCSMTQMLHQKQARILALHEQHNAV*
g47338.t2	Viridiplantae	489	52.56	489	52.56	163	CM020522.1	9129593	9137861	-	rna-gnl|WGS:POTR|OsKitaake02g114100.1	Oryza sativa	1221	46.93	225	56	75	1080				opposite	MAVSALLPPIAAAPPLAGSTLSFGVPYQNKRRILTMRVYCAADEEEEVNDLGVNVALSMLKFYKREISPLLPSSCRYLGVYAAVILLVVMDMIPQGGLMRKSYQSNDSLVKKLDFCTRWEKSSSQQQQQQNQSNVQTGAAEKGGVTSESKSLQSCHFASQGR*	MPCQWSSLRGGRKKKPKKKTFVGYSAARFQCEIVSQLSAGGGVAEAAEAVVVTVMGRHDEMLHSCATSTPVTSE*
g47342.t1	Oryza sativa	381	65.35	381	65.35	127	CM020522.1	9167930	9173651	-	rna-gnl|WGS:POTR|OsKitaake02g114600.3	Eukaryota	2152	43.73	1473	46.57	491	487	72			opposite	MEGSRLLPFPLRETASPQRPHEDIEALRCTVSFLPCGASSLRYTAGPPPPSPMALPPSLAANAAGPRPPSSTASPACRLHSQRRRSTASVLYGVDAVHHLIASLRCNTPSRKKRLSSAMNVDHANS*	MHPSLFFVMGDLFYYQLLSAESEAVMPDQINCKVEPEECDAYEENQEEPVAMMDDSPPSVGPDGDDGPSMDSPWSGGVSTPVLRVKNIYISSAILAAKSPFFFKLFSNGMKESDERQATLRITDSEENALMELLSFMYSGKLTSTDPTLLLDILMAADKFEVISCMRYCSQLLTSLTMTTESALLYLDLPCSISMAAAVQPLTDAAKEYLSNKYKDLTKFQDEVMNIPLAGIEAILSSNDLQVASEDAIYDFLIRWARAQYPKSEERREILSSRLLPLVRFSHMTCRKLRKVLICTDLDHEQATKCVTEALLYKADAPHRQRALAADVTTCQKFAERAYKYRPLKVVEFDRPYPQCIAYLDLKREECSRLFPSGRMYSQAFHLAGQGFFLSAHCNMEQQSTFYCFGLFLGMQEKGSMSVTVDYEFAARTRPSGEFVSKYKGNYTFTGGKAVGYRNLFAIPWSTFMADDSLFFLDGVLHLRAELTIKQPTV*
g47351.t1	Oryza	351	59.83	351	59.83	117	CM020522.1	9236224	9236574	-	rna-gnl|WGS:POTR|OsKitaake02g115200.1	cellular organisms	3903	42.51	3903	42.51	1301	344	344			opposite	MECLATYAAVYHRGGLMGAMNLVLDDEVLELIQRVLSLVSLLAENLQKPRQARVAHVPPHLSLVEQPLREHEIALDLLHVEAKLGAGHVGLHQAIGQLRHHLADEPARRTNGHLHR*	MEVAVGAASWLVGKVVTQLSDSLVEAYVASTELGLNMEQIKSDLMFTQGLLHEAQMRRDVSNPGLPGLLEILSKKADEAEDTLDELQYFIIQDQIHGTHEATPVVDSSIRGQALHGHHVLHRTVGNCLSCFSSSSTRDGAGDHVGKLTFNRVDMSKKIKSIIEGIDAACNHVSNLLKIIHPTVGRVLSLKRPPSSSTITQNELYGREDIFNQTLDDMCTIRSETLSVLPIVGPGGIGKTTFAQHLYNHKKTVAHFSKNKAWVCVSTNFDVVRLTQEILSEAHKTSNLDQLQKSIEERLDPKRFLLVLDDMWKCNSEAEWGSLLAPFKTGEAKGSVVIVTTRFPSIAQMIKTTKPIELQGLEDDEFLTFFEECIFGQYGDDFIDIARKISKKLKGFPLAAKSVGRLLKNNLSQESWMEVLERNEWKNRQGDDDIMPALHKITHFLEALGILCYGCQNNKDADIGLKYLDELVGNGFLMKEGDDSRPYYVMHDLLHDLAQNISSQECINISSYSFRSNSIPQSIRHVSITLQDKYEESFEREIEKFKKKIDIGNLQTLMLFGESNASMAFFKDLLKQTKCLRVLFMHADSLESFPHNFSKLIHLRYLKLKIPYNVKLSLPNAVSRFYHLKLLDLGNRNCILPKDINHLVNLCLFLASKELCSNIPGIGKMKYLRRLEEYHVKKEGIGFELSELGDLTELGGELKIFNLENVTTREEANEAKLMIKTNLKTLKLVWSVVQRTTRSDVLDGLQPPPNLKTLVIINHGGSVGPSWLCSYICVKYLKSFHLEGVCWGNLPLFGQLVQLEELTLKSISGIHQFGPDFGGVTQKSISHLKKVELINMPDLVEWVGGAHCHLFSKITSIKYINTTWFPNLCDLDIRSCPKLSLPPMPHTSTLTRVSVRKGDETLLYFREEELTAYHYDGALALHNLGKVKAMEIVDMLHFPLADLQNLNCLTRHSFEDCDNIDNTVVLHSVQSLYLDDCHLTGKSLTMVLSIFPALTYFNLRMFGENHDIEEIVLQAPITCSLCHMSISSSKNLVLPVEDGGGLQELSSLQSLRISDCGRMFSRWCMVDAGARTSKPLPSSLRELSICRESSMQSMALLSNLTSLTHLTLLECEDLTVDGFDPLITLNLKELVVLNNCYENNYSCSIAADLLSEMTRTKVLSAGSLQLEALKVDNISGVLVPSICSLLAANLHKLIFKSDLQMESFDEEQEHALQLLTSLKQLYFADCPSLLSLPDGLHHISSLQKLHIYNCPKIGFLPKEGFPSSLRDLVLSECSVDLQDQLKKLETSNPDLFVHHMR*
g47353.t1	Oryza sativa	384	65.89	384	65.89	128	CM020522.1	9243679	9244062	-	rna-gnl|WGS:POTR|OsKitaake02g115200.1	cellular organisms	3903	42.51	3903	42.51	1301	383				opposite	MVLLVTVPPPLHRHRLSSSSLSRHHPSASAPPTISVVAATPPQPPPPIRHRRQSSSSLSRRHPSYPSWSCCLPSAELSPSLRPLPAALLVGESMLPLCHRSYPPRSSRGHSAAAVVLPPPLLLPFAL*	MEVAVGAASWLVGKVVTQLSDSLVEAYVASTELGLNMEQIKSDLMFTQGLLHEAQMRRDVSNPGLPGLLEILSKKADEAEDTLDELQYFIIQDQIHGTHEATPVVDSSIRGQALHGHHVLHRTVGNCLSCFSSSSTRDGAGDHVGKLTFNRVDMSKKIKSIIEGIDAACNHVSNLLKIIHPTVGRVLSLKRPPSSSTITQNELYGREDIFNQTLDDMCTIRSETLSVLPIVGPGGIGKTTFAQHLYNHKKTVAHFSKNKAWVCVSTNFDVVRLTQEILSEAHKTSNLDQLQKSIEERLDPKRFLLVLDDMWKCNSEAEWGSLLAPFKTGEAKGSVVIVTTRFPSIAQMIKTTKPIELQGLEDDEFLTFFEECIFGQYGDDFIDIARKISKKLKGFPLAAKSVGRLLKNNLSQESWMEVLERNEWKNRQGDDDIMPALHKITHFLEALGILCYGCQNNKDADIGLKYLDELVGNGFLMKEGDDSRPYYVMHDLLHDLAQNISSQECINISSYSFRSNSIPQSIRHVSITLQDKYEESFEREIEKFKKKIDIGNLQTLMLFGESNASMAFFKDLLKQTKCLRVLFMHADSLESFPHNFSKLIHLRYLKLKIPYNVKLSLPNAVSRFYHLKLLDLGNRNCILPKDINHLVNLCLFLASKELCSNIPGIGKMKYLRRLEEYHVKKEGIGFELSELGDLTELGGELKIFNLENVTTREEANEAKLMIKTNLKTLKLVWSVVQRTTRSDVLDGLQPPPNLKTLVIINHGGSVGPSWLCSYICVKYLKSFHLEGVCWGNLPLFGQLVQLEELTLKSISGIHQFGPDFGGVTQKSISHLKKVELINMPDLVEWVGGAHCHLFSKITSIKYINTTWFPNLCDLDIRSCPKLSLPPMPHTSTLTRVSVRKGDETLLYFREEELTAYHYDGALALHNLGKVKAMEIVDMLHFPLADLQNLNCLTRHSFEDCDNIDNTVVLHSVQSLYLDDCHLTGKSLTMVLSIFPALTYFNLRMFGENHDIEEIVLQAPITCSLCHMSISSSKNLVLPVEDGGGLQELSSLQSLRISDCGRMFSRWCMVDAGARTSKPLPSSLRELSICRESSMQSMALLSNLTSLTHLTLLECEDLTVDGFDPLITLNLKELVVLNNCYENNYSCSIAADLLSEMTRTKVLSAGSLQLEALKVDNISGVLVPSICSLLAANLHKLIFKSDLQMESFDEEQEHALQLLTSLKQLYFADCPSLLSLPDGLHHISSLQKLHIYNCPKIGFLPKEGFPSSLRDLVLSECSVDLQDQLKKLETSNPDLFVHHMR*
g47369.t1	Oryza	489	64.01	489	64.01	163	CM020522.1	9318921	9324696	-	rna-gnl|WGS:POTR|OsKitaake02g115850.1	Viridiplantae	3000	40.43	3000	40.43	1000	3256				opposite	MLLRIVTADGIGVDAASLVRCVQDAIASHSPLERAPGAVSVTLLAIRLLQACNDEQIQSPPVRSPPEPRAGSPQICPPRIHAPACALACSPRICRPRRGNQRSFTSGFIHAPTAADFLSHPVPIHLRKERRCRGYFLPLSPWTAQAAYAPYRFRVSSQNLYG*	MDGWIYLCTSQYQYLPVQVAGWEQRSSSRIHESSNLDQLQKCIAQRLKSKRFLLVLDDIWKCSSEDEWKCLLSPFTKGEARGSVVLVTTRFPYIAQMVKTTNLIELQGLEHNEFFAFFEACIFADCKPEIYVDDLIDIAKEISMKLKGFPLAAKTVGRLLKKNLSQECWIEVLERNDYDYLPFYLKKCFSYCSLYPENYQFNNLEITFFWEAIGIINSSDHNKAEDIGLSYLDELVGNGFLVKVSDDKRQYYIMHDLLHELAQNVSSHECVSIRSYSFRSNNVPQSVRHISITLQDKYDNDFEGEMEKFKRKIDIGNIRTLMYFGEYNKDMTIFFKNIFKETKCIRVLYMFANSLESFPYNFSKLLHLRYLKLELPYDSEFSLPSAMCRFYHLKFLDLGYSKCILPQDISCLVNLRHLISKMELCSNIPGIGKMKYLQWLEEYHVKKEDIGFELSELGNLTELGGELKIFNLENVATREEANDAKLISKRNLKALTLVWSAKQLSIGSGVLDGLQPHPNLRALDIRNHGGSTGPTWLCGDVCVKGLKSLHLEGLSWGTFPPFGQLMHLEELTLINIAGIRKFGPDFGGVTQKSFLHLKKIKFVGMPELVEWVGGAHWHLFSKLASIRCEDCPNFSVLLLPFSKCSVICTQDINTVWFPNLCSLEIRNCSKLSLPPMPHNTMLTRVTVKEDNQAKLHFEEETLRIDGYGGALAFHNLDKVKDMTIENMFHISLTDLQKLNSLTSLDVTGCKSMLSSEVDNGFIFCSVQQLNLRDCHLTEKSLVEDVDGGCLQHLSSLETLEIDGCGNMFSQWSMVEAGAQTRKPFPTSLKELSIVGESSMQSMAPLSNLTSLTSLTLKHCVNLTNFYGNNNHRCSIATDMFSEVARTKVMPAGGSFQQLVRLDVDSISAVFVETICSLLAATLIELRFTSDLITESFTEKQEQVLQLLASLQYLEFYGCSRLKSLPKGLHRFSSLYGLDISRCPQKECCQRRASPLHCKI*
g47371.t1	Oryza sativa	258	53.49	258	53.49	86	CM020522.1	9342530	9342876	-	rna-gnl|WGS:POTR|OsKitaake02g116000.1	Eukaryota	8931	42.67	4185	42.92	1395	346	256			opposite	MQPFGEGLQTKALPEFQALEGGEELKCLFLFFCEAFHPQIIPESQLAEVGSEETANGANKHCRDAVHLKFFQLLEVGTSRRPPIP*	MDVAVGAASWLLGKVVTQLSDGMVAAYVSSTELGLNMEQIKTDLAYTQGLLDAAEERDVRNNHGLRVLLEILTKQADEAEDVLDELQYFIIQDQIDGTHEATPMVDDGLRGQVLIHGRHALHHTTGNWLSCFCCSSARDDADDPHDIPKSHSDVPDHVSKLTFNRVDMSNKIKLVIEGIHASCTPVSNLLKIIHPAVGRALPPKRPPTSSTITQDKLYGRENIFNQTLDAMTNFTIHSRTLSVIPIVGPGGIGKTTFAQYLYNDKTIEAHFSIKVWVCVSTHFDVVKLTQEILKCIYHAENEGSRRVDELSNLDQLQITIAQRLKSKRFLLVLDDMWKCGSEAEWGSLLAPFSKGDAKGSMVLVTTRFPSIAQMVKTTKPIELQGLGDSEFFTFFEECIFGHDKPEYYEDNIIDIARKISKKLKGFPLAAKSVGRLLKYRISQERWIEILERNEWQHQTNNDDIMPALQISYDYLPFYLKRCFSYCALYPEDYHFNNIEISHFWEALGIIDSGSHKNRAEDIGLKYLDELEGNGFLVKKVDDRTGRQYYVMHDLLHELAQNISSQECINISSYSFRSDNIPWSIRHVSITLQDNYEDSFEREMENLKRKIDIGNLRTLMLFGEGNASMLILFKDLLKETKRLRVLFMHANSLQSFPHNFSKLIHLRYLKLEIPYDVELSLPNAVSRFYHLKFLDLGYSKCILPKDINHLVNLCLLNARKELCSNIPGIGKMKYLQRLEEYHVKKRDIGFELSELGDLTDLEGELKIFNLEKVATREEANKAKLMSKRNMKKLELAWGMVQRTTRSDVLEGLQPPSNLKALVIKNPGGSIGPSWLCGNICVNYLKSLHIEGVSWGILAPFGQLMQLEELTLNNIPSTRRFEPNFGGVTQQSFSHLKKVEFVDMPELVEWVGGAHCHLFSKITSIRCENCPNLSMLLVPSSRFSVSYAQDINTRWFPNLCSLEIENCPKLSLPPIPHTSMLTCVIVSERKTDLLRLQENKLISHGYRGALVFDNLDKVEDMSIEEMPHVSLTDLQKLSSLTRLAVKGCESMLFSEVEEGVIFPSVQQLEISDCRLTRNSLTKLLNRFPALTEFHLIFSSFEVGEEAVLQLPSSNLLSYVRIWCCKNLVLPVADGGGLHDLSSLQEVEIRGCGKMFDRCSMVEAGARSNKFFPASLRELNISDELSIQSMALLTNLTSLTHLTLINCDNLTVHGFDPLITCSLKELVVYKKADDEIHLYSLADDLFLEVATRMTKVIPAGGSYFQQLEKLEVDSISAVLVSPICSLLAANLRELRFRYDLWMESFTEEQEEALQLLTSLQCLKFRKCLRLQSLPEGLHCLYSLYKLNIAGCPEIMSLPKDGFPVSLERLRIRDCSIDLMVQVKELEASNPDLHIRLH*
g47385.t1	Oryza sativa	243	57.2	243	57.2	81	CM020522.1	9368482	9368724	-	rna-gnl|WGS:POTR|OsKitaake02g116100.1	Streptophytina	3966	43.92	3966	43.92	1322	242				opposite	MTNTRSTISETHSNCRADVAAPVLCAASPSSLPIRDSMRVWRRLIMVAVSGEPGRDVVAVGGGSSAWDESLSHYPDLTKE*	MEAAVGVASWLLGKVLTQLSSDLVAAYVASTELGLNVEEIKRDLKYTQGLLHMAQGRKDIRDNIGLQGLLQDLSKKADEAEDALDEIHYFIIQDQIDGTHEVIPEADGGLRGHALHGRHALRHTAGNWFSCFFCSSARARHDADDSQDTANSHGDVIDQVGNLPFNRVDMSNKIKSVVKGIHDLCTCISRLLQINQTAGEWDTSLERPPTSSTITQDKLFGREIIFRQTLHDLTNCNIPSGTLSVLPIVGPGGIGKTTFAQHLYNDKRTDAYFPIKVWVCVSTNFDVLRLTQEILKCIPHDKSAGSEAVHNSSNLDQLQKAIAERLKSQMFLLVLDDMWKCGSEAEWKNLVAPFTKGEAKGSVILVTTRFPSIAQMLKTTETIQLQGLEDSEFFTFFEECIFGQDKPECYKRDLIGIAKEISKKLRGSPLAAKTVDRLLKNNLSHECWTEVLEMDEWKNLQSNVDIMPALKISYDYLPYYLKKCFSYCALYPEDHRFNNLEITCFWEAIGIIDSGYQNDRAEAIGLKYLDELIGNGFLMKVTDRNSQYYVMHDLLHELAQNVSSQDRMYRKSSLNISPQSFRSDNIPQSIRHISITLEVPHNLEMSLPATICRFYHMKFLDLGHGNYILPDDINRLANLHYFLAKKELCSNIRGIGKMKYLRRLQEFHVKKERTGFELRELGYLKELGGALQINNLENIATTEEANGAELMLKRNLKTLELVWGAEQQNSGSEIIEGLQPPSNLRAFGIRNHGGSTGPSWLCDDICVKGLRSLHLEGISWGTLPPFGQFIYLEELTLINIAGIRQFGPDFGGVTQRSFLHLKKVRFVAMPELVEWVGGAHCHLFSKLASIECEECPNLSMLLPPSSERCISHAQDINITCFPNLCSLNIRNCPKLSLPPMPHTSTLTHIIVEGDYQEVLHLEEKILSVNGYGGSLAFHNLQKVENMKIEKMSHISWTDLQKLNSLSSLTIIGCKSLLCSEVDEGVIFHSVEQLNLYKCHLAGISLAKLLNCFPALTKFELNRSGEAQEVEEAELRFPSPRLLRYVKIFGYENLVLPMEVGGSFQDFSSLQELEFWRCGKIFASWFMVEAGTHHTSKPFLAPLKELTIYSESSVQSMAVLSSLTSLTRLRLVDCDNLTVVGFDPVMTGSLSELVIYNKPDIDDNNHRCSVAAHLFAAVSTTKAIPVGSFQQLKKLEVDSISAVFVAPICSLLASTLYRLRFTYDLWMKNFTKEQEQALQLLTSLRNLEFYECHRLQSLPEGLHLLSSICTLGIVGCPEIRSLPEEGIPASLKKLLAMRCSVDLKDQLKRLEESNQDLQVFYI*
g47431.t1	Oryza	507	68.44	507	68.44	169	CM020522.1	9515129	9517290	+	rna-gnl|WGS:POTR|OsKitaake02g116300.1	Streptophyta	2408	47.43	852	58.33	284	127				opposite	MVERRRGSEAKGREKEERRKRGRGDALAPCALALPSPPPLQPCAAVVSAVAVAREDHRRARQVVAVLVRPFAVAGDHRSSIAVVDPKVPAASSSSPSPSVGLPPPFRSPVSSPCCPLRLGALRLRPSAAVRRRACAVRAVSSAEPPPLSVTSPLTSLGSSAVSRHGPD*	MRWDAAEAEEVLERIWDLHDRLSDAILAVSRAHFLLPPPPPPPPPPPSQPSAPPAREGRNGYVFVKGLKGGGGGGGGGVGDGVGVGSAKAAAAEAMAEARSLHAIRTALEDLEEHLEFLHTVQSQQRAEQDAAIARLEQSRLVLAMRLAEHQGKKYRVIDEALAFVGEVGDKSRFISPEDVRATHNQSGEDVMDSGSNGSSIMGNVLSCSLSLAKNSFRVDKIGSALGNAAAFAVSMFAFLQLHQVAFGSKSPAMDYRRHSYHSGSSLQSGKGKQLEVYLARG*
g47457.t1	Oryza sativa	321	67.6	321	67.6	107	CM020522.1	9630584	9631626	+	rna-gnl|WGS:POTR|OsKitaake02g117300.1	Eukaryota	1241	48.99	687	52.98	229	158				opposite	MISSATATATATRASISWAGPVTDIVSPVHFRPTRPERRVIGGVRVGPTVSVKPFDASLPFRPRRRRPPPPPPPVAGDGEPRAVPPRCSGHRLVASPRAEVKANRK*	MPRYYCDYCDTYLTHDSPSVRKQHNAGYKHKANVRTYYQQFEEQQTQSLIDQRIKEHLGQAAAFQVGAPFNQHLLSFPGGVPRPRLPILPTPGMPLGVPQVPGAPLMPGVRPPILPAPGIPGYPGAPNVPTMPQTGAPPGSMPPGSMPPGSMPMQMAPLPRPPTLPPPTSGAPGAPIPNSGAPPAMYQTNPPQPAGPTSGAPPPVSAPPPAAPPQAPFSYAQPPEGNH*
g47516.t1	Embryophyta	657	71.08	657	71.08	219	CM020522.1	9969274	9975103	-	rna-gnl|WGS:POTR|OsKitaake02g120400.1	Eukaryota	2600	59.92	1542	65.56	514	506				opposite	MPNNRVAAAAAAAAAGHRHLPPHPLFQAPPLPLRAMALLGDALRQAFMPRRAYAALRDEERALPRLRRPLAAAAGACVAAAVAAAAGVSLGIVFPAEPAERPFCRERRMLEALPAAASSREEEPEAYRYRGGAFYMTTAEAADFYWMVVFVPSALLFAVSSAYLVSGISVAYAAPRRHPLICVVENNFCASKRGGRARKRRRRSSCPTPAMVPIILCV*	MVRFLRRHSLDKNSAQFHRQLSHDSSSSSSDTADMHEPHGNGSGGTPPLPNGRAAAAGAPRSRFGRDGPPSDLDVMKERFAKLLLGEDMSGTGKGVSSALALSNAITNLAASVFGEHRKLEPMAPDTKERWKKEVGWLLSVTDHIVEFVPTRQTAENGTTMEIMSTAQRRDLQMNVPALRKLDAMLIGYMDNFVDQSEFWYEKGGDNKRDDDKWWMPTVKVPAEGLSEVTRKWLQYQKECVNQVLKAAMAINAQVLVEMEIPEVYIESLPKKGKTSLGDAIYRSITDEEFDPIEFLEGVDLSTEHKVLDLKNRIEASTIIWKRKMQTKQEAKSSWGSIISFEKREQFEERAETILHLLKLQFPGTPQSQLDISKIQYNRDVGYAILESYSRVLESLAYSVMSRIEDVLGADAAAQNLTATEAARRLMDGDAAARKLDAMEELEKLNEAPASMTLYDFMGWHFDQDELMRKKEEGTLDEAGEAKLKKAPSLAPKKFSYVDSLSAGGMRSPSSRH*
g47538.t1	cellular organisms	1092	67.58	1092	67.58	364	CM020522.1	10090508	10094211	-	rna-gnl|WGS:POTR|OsKitaake02g121500.1	cellular organisms	2900	45.83	2181	46.35	727	475				opposite	MMMMCAGGAAAIIFLTALSSAASALGVAAAAAAAACVPSERAALLAIKAGFTSDPDGRLASWGAAADCCRWDGVVCDNATGHVTELRLHNARADIDGGAGLGGEISRSLLGLPRLAYLDLSQNNLIGGDGVSPSPLPRFLGSLSDLRYLNLSFTGLAGEIPPQLGNLTRLRQLDLSSNVGGLYSGDISWLSGMSSLEYLDMSVVNLNASVGWAGVVSNLPSLRVLALSDCGLTAAPSPPARANLTRLQKLDLSTNVINTSSANSWFWDVPTLTYLDLSGNALSGVFPDALGNMTNLRVLNLQGNDMVGMIPATLQRLCGLQVVDLTVNSVNGDMAEFMRRLPRCVFGKLQVLQLSAVPDMRVN*	MAGAIRVTMEVGADGVAVVTICNPPVNALHPIIIQGLKEKYAEAMDRDDVKAIVLTGAGGKFCGGFDINVFTEVHKTGNVSLMPDVSVELVSNLMEAGKKPSVAAIQGLALGGGLELTMGCHARISTPEAQLGLPELTLGIIPGFGGTQRLPRLVGLPKAIEMMLQSKFITAKEGKEGGLVDALCSPDELIKMSRLWALEIANYRKPWIRSLARTDRLGSLSEARSVLNSARQQAKKVAANLPQHQACLDVMEEGVLCGGHAGVLKEAKVFKELVLSPTSKALVHAFFAQRLTTKVPGVTDVQLKPRKIRKVAVIGGGLMGSGIATALLVSNTSVVLKEVNPQFLQRGQKMIAANLEGLVKRGSLTKDKMNKAMSLLKGALDYSDFKDVDMVIEAVIEKIPLKQSIFSDLEKVCPPHCILATNTSTIDLNVVGEKTNSQDRIIGAHFFSPAHIMPLLEIVRTEKTSPQAILDLITVGKMIKKVPVVVGNCTGFAVNRTFFPYTQGSHLLVSIGIDVFRIDRVISSFGMPMGPFQLQDLAGYGVALAVKDIYAAAFGTRNLDSNLVDLMVQNGRQGKSNGKGYYLYEKGGKPKPDPSVQVVIDEYRRCAKTMPGGKPVTLSDQDILEMIFFPVVNEACRVMDENVVIRASDLDIASILGMGFPKFRGGLVFWADTIGAPYIHSKLSKWTEIYGDFFKPSSYLEDRAKRSLPLSAPNATQQASSRSRM*
g47551.t1	Oryza	255	63.92	255	63.92	85	CM020522.1	10133503	10133757	-	rna-gnl|WGS:POTR|OsKitaake02g121800.1	Eukaryota	1833	55.54	1416	59.96	472	254				opposite	MPWRPPRKPWAASERIQAGHVIYHRTTPLSLWCQPKPLEHVARPSCRASCAAAVGIGNRARELGATAYPHLGNQKTVSSLGKKG*	MRPRRRDASASDSDDADARSSSPRPRRRPDPAPPRAPLLSSLVVKLQPRGPEEEHGAADRLERRRDPPPAARRPPREPSPPGFMRRRESRQTPPPQQPHAAPRRRGGSASPPPPRRRGSPLGFRPRYPQPREEPQGYHPHSGSMIPPRGRGVESSNFNDGSRYGYELASKGGERLQYVSPPNGRGRPHRRDGGAPGKDFIFINGEYVHRNDPNLSPREGDWICQNPTCGNLNFARRSHCNNCNKERYAPAMYKSSYSPDRRQFNSPPQGPPSRVIGPPSGRDLPREKQRYRSPPRGWGMVRPDDHRDYSTQLSQDRPGRMADPMHRDRINFGDELPHRQRGKFDWDGYNHREHPRDGPYLDRREPRLGSPRGNWGQAVRDRSHSPMRNKPMNRGLDLRERSRSPFRDRPLNKASIGRGGPDRDYVHPFDTHGRPHNLGNSRGHGYRQEDDLFPIRNQGDQRVLSRHWNGIH*
g47558.t1	Mesangiospermae	1029	73.57	1029	73.57	343	CM020522.1	10163876	10165347	-	rna-gnl|WGS:POTR|OsKitaake02g122050.1	Oryza sativa	324	72.53	324	72.53	108	323	239			opposite	MARAERRRAGRARSRGDPTRGGENGGPGRSMAAASAASMAAGAGRQERGDDGATRRVTESVDVIVDEGTATIPFPATAAAVGEDGRHKELEEEVAPRPQRGAEVDPDPGATTRRPSPAAASWASWAAAGGGAAAMNALAKFSPEVSQPNTPLYKARDQHAPHRKTNTAESEGRRRAPVVPAVRKGGGGSTRSPAASRRRASVASAAGSPRPLPRAGAPRLRLHVGPPRPWPGPPLDLQLPDAAHLRARRRWDAASALSTLSTGASAAAELESPQLELFFAATDLHVHLLCWEDNAVVEAAISPSRARRRARHHRDGEREDRSLTPPLRHCAPPTTPPIRLLP*	MAAAPPPAAAHEAHEAAAGEGRRVVAPGSGSTSAPRCGRGATSSSSSLWRPSSPSPSSSWSTAPTTRCSNSSDAAVAEVTDGGGGRRERDGSGALVNDDVDALGDSA*
g4756.t1	cellular organisms	1782	51.68	1782	51.68	594	CM020530.1	21821337	21831020	+	rna-gnl|WGS:POTR|OsKitaake10g175900.2	Oryza	591	61.08	471	65.39	157	9648				opposite	MRSSYPIAWTSHLSRNPPIAHSDSSSAYPSPSVTPPPACLLRSRFLPATLSTSTCDRRQHPHCLLLRCRSSLPGLLLLLPAVDAYSSAHPPHALTTCLLHPPTTAAADTSDGCMKPRAHCCSSWSLASVTSIGPVSVSSRRWMAAVYIPLPHEALLTWRDQPPSPPPAGGRQGIRLRSLCRSPRLSLPPLLLRSRLKRLQDIHFCGNGEFLPKWNLWEQLPEQQPGQLSGCSAARAEPKVPCPWIQDSKYIEDVRREIQIMHHLSGQKNIVTIKDTYEDEQAVHIVMELCAGGELFSKIQKRDDEFSVKAIDFGLSVFFRPGQVFREVVGSPYYIAPEVLEKRYGPEADIWTAGVILYVLLTGVPPFWADTQSGIYEKVLDGRIDFKSNRWPRISDSAKDLIKKMLCPYPSERLKAHEVLKHPWICDNGVATNRALDPSVLPRLKQFSAMNRLKKLSLQIIAERLSEEEIVGLREMFKAMDTKNRSVVTFGELKGLKRYSSVFKDTEINDLMEAADDTTSTINWEEFIAAAVSLNKIEHTFLEEMILEVDQNNDGQIDYAEFVTMMQSNNFGLGWQTVESSLNVALREAPQVY*	MIFSPLSPQPREDRDQHERARADADAAARAPQPAPAACGRVPPCARRGFVVERAERAAACGSIHPEFRERATLCTGRRVAVEIACWLGPAMGPWAHKPGKNFARGTHAEPFIHFHWGPPARPVRESLVGGVPWTEYGTWAQCCGCTVGSETIPSPY*
g4756.t1	cellular organisms	1782	51.68	1782	51.68	594	CM020530.1	21821337	21831020	+	rna-gnl|WGS:POTR|OsKitaake10g175900.1	Oryza	639	59	519	62.43	173	9648				opposite	MRSSYPIAWTSHLSRNPPIAHSDSSSAYPSPSVTPPPACLLRSRFLPATLSTSTCDRRQHPHCLLLRCRSSLPGLLLLLPAVDAYSSAHPPHALTTCLLHPPTTAAADTSDGCMKPRAHCCSSWSLASVTSIGPVSVSSRRWMAAVYIPLPHEALLTWRDQPPSPPPAGGRQGIRLRSLCRSPRLSLPPLLLRSRLKRLQDIHFCGNGEFLPKWNLWEQLPEQQPGQLSGCSAARAEPKVPCPWIQDSKYIEDVRREIQIMHHLSGQKNIVTIKDTYEDEQAVHIVMELCAGGELFSKIQKRDDEFSVKAIDFGLSVFFRPGQVFREVVGSPYYIAPEVLEKRYGPEADIWTAGVILYVLLTGVPPFWADTQSGIYEKVLDGRIDFKSNRWPRISDSAKDLIKKMLCPYPSERLKAHEVLKHPWICDNGVATNRALDPSVLPRLKQFSAMNRLKKLSLQIIAERLSEEEIVGLREMFKAMDTKNRSVVTFGELKGLKRYSSVFKDTEINDLMEAADDTTSTINWEEFIAAAVSLNKIEHTFLEEMILEVDQNNDGQIDYAEFVTMMQSNNFGLGWQTVESSLNVALREAPQVY*	MIFSPLSPQPREDRDQHERARADADAAARAPQPAPAACGRVPPCARRGFVVERAERAAACGSIHPGGKCDDFLKPEVNDFSEFRERATLCTGRRVAVEIACWLGPAMGPWAHKPGKNFARGTHAEPFIHFHWGPPARPVRESLVGGVPWTEYGTWAQCCGCTVGSETIPSPY*
g47561.t1	Oryza sativa	366	61.2	366	61.2	122	CM020522.1	10175870	10178657	+	rna-gnl|WGS:POTR|OsKitaake02g122200.1	Eukaryota	2505	62.83	1806	70.38	602	107				opposite	MVDSGQDKGSIRRHAMLDWAYIELNQGREGRGGEKRSSSSLVEERRYVLLPVIKNTHYGARATIADHATPPHRPPLPIPFLSIAAAPRFLFRWRNLSLRLSCFCSLPSRAAPVLLLSLSCS*	MGSAGGGGWDDDDDGDEQCATPPPPRSFSPMMMTEAGMKLVTPPWRRWRRWRGGCAESGRAVRAACVAAAVVLAVVVLSYYARWGGDQDEMPTSLFTTRGSEGATSANLTDDQLLGGLLTAAFSPQSCRSRYEFAGYHKRKPPHKPSPYLVAKLRSHEALQKRCGPGTAPYDKALRQLKSGDGAAAADGDDDCRYLVSISYNRGLGNRIIAIVSAFLYAVLTERALLVAPYNGDVAALFCEPFPGTTWLLPDGGRRFPLLHLRDLDGKSKESLGALLKSNGIVSVAAGVNGSTSSSWSGRPPPPYVYLHLDGGADYHDKLFYCDEQQRLLRGVPWLLMKTDSYLVPGLFLVPSLRGELERMFPEKDAVFHHLSRYLLHPANAVWHAITAYHRDHLAGAGHLVGIQIRVYHEETPPVSQVVLDQVLSCARRENLLPAAGNTSSSDQAVLVTSLSSWYYEKIRDELGGGGGGVHQPSHEGLQRMGDTAHDMRALSEMYLLSTCDALLTTGFSTFGYVAQGLAGLRPWIMPRRPWWEKEAATAVPDPPCARVATPEPCFHSPSYYECAARRNYDDIGKVVPYVRRCEDVSWGIQLVNGSSQSQW*
g4757.t1	Oryza sativa	564	68.09	564	68.09	188	CM020530.1	21831049	21832638	-	rna-gnl|WGS:POTR|OsKitaake10g176000.1	cellular organisms	2835	47.94	1605	44.49	535	767				opposite	MADEAGTCTGRTYGVVWHVRVGSEPATTPRRHRPVTQTSKLSEHRTTPRPRRNRLAAVAHSGRRAHSDQIPPSASRRVATTRRAARGRAAPLLSHPHHTKRNAPHASPPRAHPRMIFSPLSPQPREDRDQHERARADADAAARAPQPAPAACGRVPPCARRGFVVERAERAAACGSIHPDERLRRTN*	MGNSCQNGTYGNNYQNSNRFQNDRFASRYVDGNDTEDCYSGSSRASLAGALRQGLNLKSPVLGYKTPNVRELYTLGRELGQGQFGKTYLCTEISTGCQYACKTILKSNLRCVSDIEDVRREIQIMHHLSGQKNIVTIKDTYEDEQAVHIVMELCAGGELFSKIQKRGHYSERKAAELIKIIVGIIETCHSHGVMHRDLKPENFLLLDADDEFSVKAIDFGLSVFFRPGQVFREVVGSPYYIAPEVLEKRYGPEADIWTAGVILYVLLTGVPPFWADTQSGIYEKVLDGRIDFKSNRWPRISDSAKDLIKKMLCPYPSERLKAHEVLKHPWICDNGVATNRALDPSVLPRLKQFSAMNRLKKLSLQIIAERLSEEEIVGLREMFKAMDTKNRSVVTFGELKGLKRYSSVFKDTEINDLMEAADDTTSTINWEEFIAAAVSLNKIEREKHLMAAFTYFDKDGSGFITVDKLQKACMERNMEDTFLEEMILEVDQNNDGQIDYAEFVTMMQSNNFGLGWQTVESSLNVALREAPQVY*
g4758.t1	Oryza sativa	216	66.67	216	66.67	72	CM020530.1	21835174	21835389	-	rna-gnl|WGS:POTR|OsKitaake10g176101.1	Streptophyta	2837	67.4	2499	70.59	833	37	1			opposite	MSVRVTTRSARTVALARRVGGLKKEAQLLHRTAQIRLVGRIDGQERSGRSCFVSDGRGSSTTVATHARSSE*	MAGSGGEAMASSGLDLGEYLDRPDAIHRRAASVAIVRSGGGDGPRIVDGGRDDRRARSSRRLSLSSWRRPAGGETSVESRRYGFTAAAAAEVGGKTRAAAIWEWKPVRVLSRIGKRRCGCLLSVEVAGVRGVPASMDGLRLAVTVRKAETKDGAVQTMPATVRGGCADFVETLFVRCNIYFAGGAGTGKPLKLEPRRFVVSVVPAEAPGVRLGAHAVDVSSLVLDSLQKSSEGRRVRWFDTAVTLSGKATGGELLLKLGFQLMDDAGLCLYTQAATEKVDVVDDVSPALARAHNKNSFSVARTSGPKLSASDAAISPSMRAYKQLIDRLSVDEHGDPVTSLIPRKLADDELSGDVGLPEYEVVDKGVETVKEVVHYHAHRDVLKELDSIAEQIEAIEALMTNGGKKSPPSPKKVDQKQCLDADEEMVTVEFLRKLEVVDDKGRKLKQPMTPRSESEKKAAAAAPPVVPDLGPGLGTAVQTRDGGFLVSMNPFDLPLEKGDAPPKLAMQVSRPFVLPSSMAATGFDVLQKMAAAGGADEVRDKVARLGGMDNLTGKTPEQVGFEGIAEAVIGGRRTEGASSSAARSVRLVRKLAAAVSDGRSERVATGIWTAADDPETLEEVIAFSLQKLEAMAVDALMIQAEMADEDAPFEVAPAAGDATTVFDALVSPDEWSESRGSDGRVTVVAAIQLRDPSRRYEAVGAPMVAVVQSARLLGAAGNSGGRFKVRSLHVGGVQLRCPVGGGAGGGRASWGAERQKLTAMQWALAHGPARAAGRRARTPTTTTTPSSQARQRPDVVWSLSSRVLAGMWLKTVRNPDVRVGATAAGSGGGGN*
g47584.t1	cellular organisms	1497	48.03	1497	48.03	499	CM020522.1	10288271	10294584	+	rna-gnl|WGS:POTR|OsKitaake02g123050.1	Viridiplantae	1603	39.99	450	45.56	150	1280	63			opposite	MGRVRPLHHAARRLLLLFPRPRAFSSAAAAAPSREPLHVCVVGSGPAGFYTADKMLKGHEGAQVDIIDRLPTPFGLVRSGVAPDHPETKIVVNQFSRVAANDRCQFYGNVTLGRDVSLSELRKTYDVVVLAYGAESDRSLGIPGEDLRGIHSAREFVWWYNGHPDMCNLAPDLQSTDSAVVLGQGNVALDVARILLRCTSELAATDIADYALDALRGSTIKKVYLVGRRGPVQAACTAKELREILGLKNVHVFIKEADLVTLPADEEEIRNSRIKRRVYELLSKAAIAHKGKNNNGQKELHFVFFRRPTRFLPSEDGVTVGAVQLEKTCLKDDGVAGKQVAVGTGEFEDLKCGLVLKSIGYKSLPVEGLPFDKYRGIVPNLKGRVLSSESENATVEPGLYVVGWLKRGPTGIVATNLHCAEETVASILEDDKKGLFMGPSDSKKQGRRGLLEILEQKNIRFVPFDGWEKIDSKEKMADLQASKSHQNKQDDILLFGER*	MAKKLKDNSSSWSTIFAGTCGYIAPELSSTMVLTEKCDVYSFGVVMLEVVMGKHPGDLLLPFFCRTEQHTKLKDILDQRIMAPTTEEKDIILLVLVAFACLQICPKSRPTMQQVCQAMTTRSLPAPILKPLDEIKLQHFHDFCGTIQNI*
g47608.t2	Streptophytina	2523	60.64	2523	60.64	841	CM020522.1	10426046	10428646	+	rna-gnl|WGS:POTR|OsKitaake02g123900.1	Viridiplantae	3845	55.99	3357	58.65	1119	2600	2521			opposite	MVGGGVDGGGEVLGGGLDEGGGGGWLYDGATVGGLDGGGDVVGGGLDGGGEVLGGGLDEAGGGGWLYDGATVGGLVGGGDVVGGGLDGGGGWLYDGATVGALDEGGGVVGGGLDGGGELLGGGLEEGGGGGCLYDGATVGGLDGGGDVVGGGLDGGGGWLYDGATVGGLDEGGGVVGGGLDGGGDVLGGGLDEGGGGGWLYDGGTVGGLDGGGGVVGGGLDGGGEVLGGGLDEGGGGGWLYDGATIEGLDGGGDVVGGGLNGGGGWLYDGATVGGLDEGGGVVDGGLDGGGEVLDGGLDEGGGGGWLYDGGTVGGLDGGGDVVGGGLNGGGGVVGGGLDGGGEVLGGGLDEGGGGGWLYDGATVGGLDEGGGVVGGGLDGGGEVLGGGLDEGGGGSWLYDGGTVGGLDGGGDVVGGGFDGGGGWLYDGATAGGLDEGGGVEGGGLDGGGKVLGGGLDEGGGGGWLYDGGTVGGLDGGGDVVGGGLDGGGEVLGGGLDEGGGGGWLYDGATVGGLDGGGDVVGGGLDGGGGWLYDGATVGGLDEGGCVEGGGLDRGGEVLGGGLDEGGGGGWLYDGATVGGLDGGGDVVGGGVDGGGGWLYDGATVGGVDEGGCVEGGELDRGGEVLGGGFDEGGGGGWLYDGATVGGLVGGGDLVGGGLDGGGGWLYDGATVGGLVEGGGVVGGGLDGGGKVLGGGLDEGLNGGGEELGGGLDEGGGGDWLYDGGTVGGLYGGGEAVDGVLDGGGDVMGGGLDGGGGGDWLYDGATVGGLDGGGEVVGGELDDGDGGGWLYDGASVGGLGNGGDGGGLLSWYGGDALGGLDSDGDGGGDMVGGDDDGGGS*	MRTLVVLLPILLVVALSVHVSLADGKGNEGKGDQGNNGVGPVKNPHCPKPGKGPDPHGDGKGPGKNEDCEGGGEPSPSPSNDSPAPPSYEPPPSSSPPTMSPPPSPSESSPPNASPPYQDNSPPPSPPLPSPPTEAPSYNQPPPSPSSSSPPTTSPPPSSPPTVAPSYNQSPPPPPSSPPPITSPPPSSTPSTASPPPYSPPTVPPSYNQSPPPPSSSPPPSSSPPPLSPPPTTSPPPSSPPTVAPSSAVQPPPSPSSSPPPSTLPPPSSPPPTTPPPSTSPPTVAPSYNQPPPPSSPPPTRSPPPTSPPTVAPSYSQPPPPPSSNPPPSTSPPLSSSPPSTQPPSSTPPTVAPSYNQPPPPSTPPPTTSPPPSSPPTVAPSYSQPPPPPSSSPPPSTSPPLSSPPPSTQPPSSSPPTVAPSYNQPPPPSSPPPTTSPPPSSPPTVAPSYSQPPPPPSSSPPPSTSPPPSSPPPTTSPPPSSPPTVPPSYNQPPPPPSSSPPPSTLPPPSSPPPSTPPPSSSPPAVAPSYNQPPPPSNPPPTTSPPPSSPPTVPPSYNQLPPPPSSSPPPSTSPPPSSPPPTTPPPSSSPPTVAPSYSQPPPPPSSSPPPSTSPPPSSPPPTTPPPPLSPPPTTSPPPSSPPTVPPSYNQPPPPPSSSPPSSTSPPPSSPPSTTPPPSSSPPTVAPSYNQPPPPLSPPPTTSPPPSSPSIVAPSYSQPPPPPSSSPPPSTSPPPSSPPPTTPPPPSSPPTVPPSYNQPPPPPSSSPPPSTSPPPSSPPPTTPPPSSSPPTVAPSYNQPPPPSSPPPTTSPPPSSPPTVAPSYRQPPPPPSSSPPPSNSPPPSSPPPTTPPPSSSAPTVAPSYNQPPPPSSPPPTTSPPPTSPPTVAPSYSQPPPPASSSPPPSTSPPPSSPPPTTSPPPSSPPTVAPSYSQPPPPPSSSPPPSTSPPPSTPPPTISPPSSSPPSVTPSSPPPMTTPPQQFSPPMTPPTYPGNSHPPPPPSPKSTPPPYQPWGWSPPPFTLPSWTPPGYVQIPNYRDELYWQIGRFAVLMHKLVKNKDITLVDVLSVSMQPAGSGNNYFLVLKIADQYKKVGKYHVLVWGIPKSTSQPWKVLSFQYVGN*
g47609.t1	Oryza	312	60.58	312	60.58	104	CM020522.1	10427937	10428248	+	rna-gnl|WGS:POTR|OsKitaake02g123900.1	Viridiplantae	3845	55.99	3357	58.65	1119	311	311			opposite	MKVAVAVGYTMELLSGDLLEVVIWWVEGSMEVVAGCMMELPSGDLSKVVVWWVEGSMEVVRCSVEDSMKVTVVAERLMMERLLGDLMEVVMWWVEGSTVVVRS*	MRTLVVLLPILLVVALSVHVSLADGKGNEGKGDQGNNGVGPVKNPHCPKPGKGPDPHGDGKGPGKNEDCEGGGEPSPSPSNDSPAPPSYEPPPSSSPPTMSPPPSPSESSPPNASPPYQDNSPPPSPPLPSPPTEAPSYNQPPPSPSSSSPPTTSPPPSSPPTVAPSYNQSPPPPPSSPPPITSPPPSSTPSTASPPPYSPPTVPPSYNQSPPPPSSSPPPSSSPPPLSPPPTTSPPPSSPPTVAPSSAVQPPPSPSSSPPPSTLPPPSSPPPTTPPPSTSPPTVAPSYNQPPPPSSPPPTRSPPPTSPPTVAPSYSQPPPPPSSNPPPSTSPPLSSSPPSTQPPSSTPPTVAPSYNQPPPPSTPPPTTSPPPSSPPTVAPSYSQPPPPPSSSPPPSTSPPLSSPPPSTQPPSSSPPTVAPSYNQPPPPSSPPPTTSPPPSSPPTVAPSYSQPPPPPSSSPPPSTSPPPSSPPPTTSPPPSSPPTVPPSYNQPPPPPSSSPPPSTLPPPSSPPPSTPPPSSSPPAVAPSYNQPPPPSNPPPTTSPPPSSPPTVPPSYNQLPPPPSSSPPPSTSPPPSSPPPTTPPPSSSPPTVAPSYSQPPPPPSSSPPPSTSPPPSSPPPTTPPPPLSPPPTTSPPPSSPPTVPPSYNQPPPPPSSSPPSSTSPPPSSPPSTTPPPSSSPPTVAPSYNQPPPPLSPPPTTSPPPSSPSIVAPSYSQPPPPPSSSPPPSTSPPPSSPPPTTPPPPSSPPTVPPSYNQPPPPPSSSPPPSTSPPPSSPPPTTPPPSSSPPTVAPSYNQPPPPSSPPPTTSPPPSSPPTVAPSYRQPPPPPSSSPPPSNSPPPSSPPPTTPPPSSSAPTVAPSYNQPPPPSSPPPTTSPPPTSPPTVAPSYSQPPPPASSSPPPSTSPPPSSPPPTTSPPPSSPPTVAPSYSQPPPPPSSSPPPSTSPPPSTPPPTISPPSSSPPSVTPSSPPPMTTPPQQFSPPMTPPTYPGNSHPPPPPSPKSTPPPYQPWGWSPPPFTLPSWTPPGYVQIPNYRDELYWQIGRFAVLMHKLVKNKDITLVDVLSVSMQPAGSGNNYFLVLKIADQYKKVGKYHVLVWGIPKSTSQPWKVLSFQYVGN*
g47633.t1	Oryza sativa	216	78.24	216	78.24	72	CM020522.1	10593428	10593643	+	rna-gnl|WGS:POTR|OsKitaake02g125200.1	Viridiplantae	1301	58.11	435	70.57	145	215				opposite	MPELTNAAMPAADHAASTAGRGLPSTQLQRWRGAGRRRCREAGGRGPTRGDGPAGVDGAASPVDGGARSRG*	MLKFLSKVVVEYCPLDPRKAAVVELLAQCNGRKAKDSNPACSVELRRLPSPPPADAAAAGEKNAHPPPRVLVTYFNGVEESFVAAEGATAQGIRDQILDRGRLLDTEQLFRDGGEKWPVLIPEEELTMSFPGIKPKKAEEKPQA*
g47635.t1	Oryza sativa	744	67.2	744	67.2	248	CM020522.1	10600141	10604995	-	rna-gnl|WGS:POTR|OsKitaake02g125300.1	Oryza	1016	52.07	639	63.69	213	2043	214			opposite	MWLVYTPPALSAHPLLTIAVVAIVVHRRRRHLPPPSAHCRHRHRHRHRHHPPPPLPRISSTAAAPSALRPHRPPPYLPLPPPPPPPPPPAAVDRRQEPRRPPPSHAHSPSSLCAPPRSPPQLLPSHAPSPPPPRRSPALTRVASPLLAVLLHSHGIVSITDSPSSSTRARRRHRSLALLQPSSPTHRCLSLPMRSRAVKGRRHQSRCRSPPSCSNSCPCADQPTISTEAAIDMLLSALPWCMFDDEI*	MAGGGRDCDDDDVREWRKMEDGEERRGNAREGRRTARWRWRRRMRGEELRRRAWRRAEGGGRVRVRGWGATGLGFGAGQRNPHRPFRIQRFHRDLNKASMMMVAATAVADSVPLLPSTSDTSRLATSPSSSSTRALLRSHQPWYRGNLASWDHPRRLIWSLAAEHKRHTSRSASSPASSSTTQCIRQHNIDLKVRATQSIALLPSWSLGSWN*
g47635.t1	Oryza sativa	744	67.2	744	67.2	248	CM020522.1	10600141	10604995	-	rna-gnl|WGS:POTR|OsKitaake02g125300.3	Oryza	898	54.79	639	63.69	213	3767	214			opposite	MWLVYTPPALSAHPLLTIAVVAIVVHRRRRHLPPPSAHCRHRHRHRHRHHPPPPLPRISSTAAAPSALRPHRPPPYLPLPPPPPPPPPPAAVDRRQEPRRPPPSHAHSPSSLCAPPRSPPQLLPSHAPSPPPPRRSPALTRVASPLLAVLLHSHGIVSITDSPSSSTRARRRHRSLALLQPSSPTHRCLSLPMRSRAVKGRRHQSRCRSPPSCSNSCPCADQPTISTEAAIDMLLSALPWCMFDDEI*	MAGGGRDCDDDDVREWRKMEDGEERRGNAREGRRTARWRWRRRMRGEELRRRAWRRAEGGGRVRVRGWGATGLGFGAGQRNPHRPFRIQRFHRDLNKASMMMVAATAVADSVPLLPSTSDTSRLATSPSSSSTRALLRSHQPWYRGNLASWDHPRRLIWSLAAEHKRHTSRSASSPASSSTTQCIRQHNIDLKVRATQSIALLPSWSLGSWN*
g47635.t1	Oryza sativa	744	67.2	744	67.2	248	CM020522.1	10600141	10604995	-	rna-gnl|WGS:POTR|OsKitaake02g125300.2	Oryza	911	54.56	639	63.69	213	3767	214			opposite	MWLVYTPPALSAHPLLTIAVVAIVVHRRRRHLPPPSAHCRHRHRHRHRHHPPPPLPRISSTAAAPSALRPHRPPPYLPLPPPPPPPPPPAAVDRRQEPRRPPPSHAHSPSSLCAPPRSPPQLLPSHAPSPPPPRRSPALTRVASPLLAVLLHSHGIVSITDSPSSSTRARRRHRSLALLQPSSPTHRCLSLPMRSRAVKGRRHQSRCRSPPSCSNSCPCADQPTISTEAAIDMLLSALPWCMFDDEI*	MAGGGRDCDDDDVREWRKMEDGEERRGNAREGRRTARWRWRRRMRGEELRRRAWRRAEGGGRVRVRGWGATGLGFGAGQRNPHRPFRIQRFHRDLNKASMMMVAATAVADSVPLLPSTSDTSRLATSPSSSSTRALLRSHQPWYRGNLASWDHPRRLIWSLAAEHKRHTSRSASSPASSSTTQCIRQHNIDLKVRATQSIALLPSWSLGSWN*
g47635.t2	Oryza sativa	762	66.4	762	66.4	254	CM020522.1	10600141	10604995	-	rna-gnl|WGS:POTR|OsKitaake02g125300.2	Oryza	911	54.56	639	63.69	213	3767	214			opposite	MWLVYTPPALSAHPLLTIAVVAIVVHRRRRHLPPPSAHCRHRHRHRHRHHPPPPLPRISSTAAAPSALRPHRPPPYLPLPPPPPPPPPPAAVDRRQEPRRPPPSHAHSPSSLCAPPRSPPQLLPSHAPSPPPPRRSPALTRVASPLLAVLLHSHGIVSITDSPSSSTRARRRHRSLALLQPSSPTHRCLSLPMRSRAVKGRRHQSRCRSPPSCSNSCPCADQPTISTEAAISAIFKCDMLLSALPWCMFDDEI*	MAGGGRDCDDDDVREWRKMEDGEERRGNAREGRRTARWRWRRRMRGEELRRRAWRRAEGGGRVRVRGWGATGLGFGAGQRNPHRPFRIQRFHRDLNKASMMMVAATAVADSVPLLPSTSDTSRLATSPSSSSTRALLRSHQPWYRGNLASWDHPRRLIWSLAAEHKRHTSRSASSPASSSTTQCIRQHNIDLKVRATQSIALLPSWSLGSWN*
g47635.t2	Oryza sativa	762	66.4	762	66.4	254	CM020522.1	10600141	10604995	-	rna-gnl|WGS:POTR|OsKitaake02g125300.3	Oryza	898	54.79	639	63.69	213	3767	214			opposite	MWLVYTPPALSAHPLLTIAVVAIVVHRRRRHLPPPSAHCRHRHRHRHRHHPPPPLPRISSTAAAPSALRPHRPPPYLPLPPPPPPPPPPAAVDRRQEPRRPPPSHAHSPSSLCAPPRSPPQLLPSHAPSPPPPRRSPALTRVASPLLAVLLHSHGIVSITDSPSSSTRARRRHRSLALLQPSSPTHRCLSLPMRSRAVKGRRHQSRCRSPPSCSNSCPCADQPTISTEAAISAIFKCDMLLSALPWCMFDDEI*	MAGGGRDCDDDDVREWRKMEDGEERRGNAREGRRTARWRWRRRMRGEELRRRAWRRAEGGGRVRVRGWGATGLGFGAGQRNPHRPFRIQRFHRDLNKASMMMVAATAVADSVPLLPSTSDTSRLATSPSSSSTRALLRSHQPWYRGNLASWDHPRRLIWSLAAEHKRHTSRSASSPASSSTTQCIRQHNIDLKVRATQSIALLPSWSLGSWN*
g47635.t2	Oryza sativa	762	66.4	762	66.4	254	CM020522.1	10600141	10604995	-	rna-gnl|WGS:POTR|OsKitaake02g125300.1	Oryza	1016	52.07	639	63.69	213	2043	214			opposite	MWLVYTPPALSAHPLLTIAVVAIVVHRRRRHLPPPSAHCRHRHRHRHRHHPPPPLPRISSTAAAPSALRPHRPPPYLPLPPPPPPPPPPAAVDRRQEPRRPPPSHAHSPSSLCAPPRSPPQLLPSHAPSPPPPRRSPALTRVASPLLAVLLHSHGIVSITDSPSSSTRARRRHRSLALLQPSSPTHRCLSLPMRSRAVKGRRHQSRCRSPPSCSNSCPCADQPTISTEAAISAIFKCDMLLSALPWCMFDDEI*	MAGGGRDCDDDDVREWRKMEDGEERRGNAREGRRTARWRWRRRMRGEELRRRAWRRAEGGGRVRVRGWGATGLGFGAGQRNPHRPFRIQRFHRDLNKASMMMVAATAVADSVPLLPSTSDTSRLATSPSSSSTRALLRSHQPWYRGNLASWDHPRRLIWSLAAEHKRHTSRSASSPASSSTTQCIRQHNIDLKVRATQSIALLPSWSLGSWN*
g4764.t1	Poaceae	291	53.61	291	53.61	97	CM020530.1	21858477	21859118	+	rna-gnl|WGS:POTR|OsKitaake10g176300.1	Eukaryota	2103	54.87	2046	54.79	682	641	288			opposite	MVEAFGVSHYDLPVRDLRDVLDGIMAITTDPEVLYDHKPCSWACVQQTEGDGQPLAVVAELLFLHFLLQIVHRDLRPTQERQHRQVTGFFHKTGTC*	MHLPVFLDDPRRLLSSSAAASASARTLARLHALLIVSSSASHTLISSLAAAYARAGDLAAAESTLTATAASSSIAAWNAIIAAHSRRGSPASALRVFRALPPAARPDSTTFTLALSACARLGDLRGGESVRDRAFDAGYKDDVFVCSSLLHLYARWGAMGDAVKVFVRMPRRDRVTWSTMVAGFVSAGQPLDAIQMYRRMREDGVKGDEVVMIGVIQACTAARNVRMGASVHGHLLRHGMRMDVVTATSLVDMYAKNGLLDVACRVFGLMVHRNDVSWSAMISGFAQNGQSDEALRLFRNMQASGIQPDSGALVSALLACSNIGFLKLGRSVHGFIVRRFDFNCILGTAAIDMYSKCGSLASAQMLFNMISDRDLILWNAMIACCGAHGRGQDALTLFQEMNETGMRPDHATFASLLSALSHSGLVEEGKLWFGRMVNHFKITPAEKHYVCLVDLLARSGLVEEASDLLTSMKAEPTVAIWVALLSGCLNNKKLELGESIADNILELQPDDVGVLALVSNLYAATKKWDKVRQVRKLMKDSGSKKMPGCSSIEIRGTRHVFVMEDQSHPQREEIVSKVAKLDLEMRKMGYIPRTEFVYHDLEEEVKEQQLSYHSERLAIAFGLLNTGPGTRLVIIKNLRVCGDCHDAIKYISKIADREIVVRDAKRFHHFKDGVCSCRDYW*
g4764.t2	Poaceae	294	53.74	294	53.74	98	CM020530.1	21858477	21859118	+	rna-gnl|WGS:POTR|OsKitaake10g176300.1	Eukaryota	2103	54.87	2046	54.79	682	641	291			opposite	MVEAFGVSHYDLPVRDLRDVLDGIMAITTDPEVLYDHKPCSWACVQQTEGDGQPLAVVAELLFLHFLLQIVQHRDLRPTQERQHRQVTGFFHKTGTC*	MHLPVFLDDPRRLLSSSAAASASARTLARLHALLIVSSSASHTLISSLAAAYARAGDLAAAESTLTATAASSSIAAWNAIIAAHSRRGSPASALRVFRALPPAARPDSTTFTLALSACARLGDLRGGESVRDRAFDAGYKDDVFVCSSLLHLYARWGAMGDAVKVFVRMPRRDRVTWSTMVAGFVSAGQPLDAIQMYRRMREDGVKGDEVVMIGVIQACTAARNVRMGASVHGHLLRHGMRMDVVTATSLVDMYAKNGLLDVACRVFGLMVHRNDVSWSAMISGFAQNGQSDEALRLFRNMQASGIQPDSGALVSALLACSNIGFLKLGRSVHGFIVRRFDFNCILGTAAIDMYSKCGSLASAQMLFNMISDRDLILWNAMIACCGAHGRGQDALTLFQEMNETGMRPDHATFASLLSALSHSGLVEEGKLWFGRMVNHFKITPAEKHYVCLVDLLARSGLVEEASDLLTSMKAEPTVAIWVALLSGCLNNKKLELGESIADNILELQPDDVGVLALVSNLYAATKKWDKVRQVRKLMKDSGSKKMPGCSSIEIRGTRHVFVMEDQSHPQREEIVSKVAKLDLEMRKMGYIPRTEFVYHDLEEEVKEQQLSYHSERLAIAFGLLNTGPGTRLVIIKNLRVCGDCHDAIKYISKIADREIVVRDAKRFHHFKDGVCSCRDYW*
g47672.t1	Oryza sativa	597	71.19	597	71.19	199	CM020522.1	10785838	10786434	+	rna-gnl|WGS:POTR|OsKitaake02g126400.1	Poaceae	893	59.35	387	73.9	129	595	386			opposite	MSRAEVSDSVPPTLLRGLAVVVVIFEAGHLVVVVEVFVEVVVELPVASHGLKLIVLVLVLALAHRLRLPPRGGVPSPRVQRRGGRARGVEQEARHGGGWRRRRCQAGSGGPNGEMRRWWAWGGRGEAAEGEGGGALHGWGLAAAVAAVGVSGRVAARVLERDLREGWGFLMAGKWEGARAWLEDSRDRKRLPRSTLMI*	MQRAASLALRRLAAAAPRPPPAHLAVGPAAPRLAAAAPPSAAVARFLLHPAGATPAALHARRGYAAAGRKAKAVSESEDEDEDDEFEAMGSDGEFDDDLDEDFDDDDEVSGFEDDDDDCKPAKKRGRH*
g4769.t1	Oryza	777	72.07	777	72.07	259	CM020530.1	21877653	21882301	+	rna-gnl|WGS:POTR|OsKitaake10g176600.1	Oryza sativa	1212	44.97	267	50.94	89	633				opposite	MDEEMLTRHRREDDSAGAGNLAQHSAAGAKPIAADARQKADVSKGWGGADMRAPLVSGTKRGIGGGWQAGPLGSVTKGGGEGGLARLGFKPAGRLWRGRRRARTVASDGNRRREAAADGAKTAAAAEAAARAALAAALRGGRRGKGRERKRGRPILTEGLGRREGGATANGNDERREDDGDGLRVALREGKREIRGREGVYGERKPWPKAAAMVEAHRSREKRARTTDLAERTADATAQGMADAAAPMAGCGGDPSGC*	MEVIFHSNEISPLHATHFLCSFTTFCPRGWLIAYWCPRFTVIALKSLLPLTSSHSPPVITACQGSSTSYPGLHLHSRSVGRLEPLQQG*
g477.t1	Oryza	819	72.41	819	72.41	273	CM020530.1	2345069	2348570	-	rna-gnl|WGS:POTR|OsKitaake10g019250.2	Oryza sativa	674	57.57	423	66.19	141	410	209			opposite	MPPPPRLLPSGAGGIGAQICAASERGGGGGMAAAVCHRWVERRGRGSRRRARPWERTERRRGRMVTTMGVRQPAAARWRLGAGWRRLGVGWRTAGGGPARAGGMEADHRRTRPPLPQIRLEGKRRDGWPAGGGMGGRLRDARDDHRYHGCVAGVRACACALAGYACDEHCHHGCAVAHKILLAVQRPSLPCVPAHALLLAAHASTIAATVAPPPLMRSPAATHALQPSPKSASSVPASIRRPYRWLVHPHASMRRPRRWKASEVAPLARWWS*	MVFGPTYYKGSQSLPQGETARTSPTFRRSFPISLFYPLRYDSHGGDHPPPPPLRPLPRPRTAATPPPPPLHPPVAHGGGHSPSPSSLTGGTDLSPYTTGAAWEKTWWWRHLDGSGCLSPPSATPSPRSGGDLPERPNSGR*
g477.t1	Oryza	819	72.41	819	72.41	273	CM020530.1	2345069	2348570	-	rna-gnl|WGS:POTR|OsKitaake10g019250.1	Oryza sativa	719	56.47	426	65.02	142	410	209			opposite	MPPPPRLLPSGAGGIGAQICAASERGGGGGMAAAVCHRWVERRGRGSRRRARPWERTERRRGRMVTTMGVRQPAAARWRLGAGWRRLGVGWRTAGGGPARAGGMEADHRRTRPPLPQIRLEGKRRDGWPAGGGMGGRLRDARDDHRYHGCVAGVRACACALAGYACDEHCHHGCAVAHKILLAVQRPSLPCVPAHALLLAAHASTIAATVAPPPLMRSPAATHALQPSPKSASSVPASIRRPYRWLVHPHASMRRPRRWKASEVAPLARWWS*	MVFGPTYYKGSQSLPQGETARTSPTFRRSFPISLFYPLRYDSHGGDHPPPPPLRPLPRPRTAATPPPPPLHPPVAHGGGHSPSPSSLTGGTDLSPYTTGAAWEKTWWWRHLDGSGCLSPPSATPSPRSGGDLPERPNSDGY*
g47703.t1	Oryza	240	73.75	240	73.75	80	CM020522.1	10935046	10935285	+	rna-gnl|WGS:POTR|OsKitaake02g127700.1	Oryza	1462	48.7	411	70.56	137	239	239			opposite	MGKTTVPVVAGDDSAPAATRDDVNSGHGWPRRMGRPRLRRWLGKTSDPARAAVECAAAAAEGDDLGSGGGWRRSQLRRG*	MPHPLHARLTPPVMYCRRRLNPPLPPPELTSSPAAAGAEVVPFRRRRGALHRCPRRIRGLPQPPPETWSSHPPRPAVAGVDVVPSRRRSRVVPSHHRNRGLPHPPQPQESLIHPTPAPTATLCSPPQPCRAHICRR*
g47708.t1	Poaceae	1803	61.4	1803	61.4	601	CM020522.1	10948632	10955627	+	rna-gnl|WGS:POTR|OsKitaake02g128100.1	cellular organisms	2015	67.54	1665	71.71	555	29				opposite	MEAGRSRRGAGLPAMAARPFIGRLGVARMMGRARAASWEAFASRGKRGMYRWFACHRRRTMGSLSSGGGRVRLVCSPIHGRGTRREPRGLGYHSSTHADALLVWPPPHLAGAPTARHCACACPKPTPRTPPLAFAFASPPLPLLRRPKTLAASERASHPSPMARKRRAPTPPPPPPPPPEAESSADSSGEEEEEEEEEEEERESPVAPPPQKPSGRGAASSDEEEEEEEEDSDTDTYAQGFQLRKVGGGDEEGEEVEGDSSESEPEPEPVKKESAKKAKAEAKKKRAAPEPAPSGKAKKAKPEKSSSAAAPEPAPSSGKSKKAAKAEAAKAAAAEPAPSTGKVSKYNLAPEPSPSSKSGKALSRWTTDDEVKILEVLVAHFKSHGTQLKVEGIIAAVGDSLERKSIKYSDMYEKVRRLKQRYEATAKKVEHGGDLPAKEDDLRMYQLSSEIWGKNAKDAGNSSKNKKGQAKKDKVSGDSKEAAKEDKVDEAAIAVNEKGGTLAENKKGKTNKQKTGMETKVGSSKEAALAASPTKGKKKGSHKDKLDEEAKSGTAKEATTTAASDDAPSSRHEEGSSQCFVRIAGLKHCGADILFVRWLY*	MGHAVARRLILLLVFLPCFLLPLSGAHAFPASALEAEAVAARHHRLRIALNATAVHVGKALEALSGAAVAPASAVMTTPFSAGSSSSSPLAAAARDDCAELLEDSLDLLAGAGEPSAAHDDAVTWLSAALTNHDTCADSLNEAGIPHGADAAPHLAAARAMVRDCLTMYAEAASAAMATSNKDGLAGVPVRNGGGKSKKQRKRGRRRRRSLFPRWLSARDRRLLLVPAAPLVESADMVVAKDGTGTHRTISDAVKAAPERSGRRTVIHVKAGRYDENVKVGRKKTNLVFVGDGKGVTVVSAGRSVADNFTTFHTATFAASGSGFMMRDMTVENWAGPERHQAVALRVSADRAAVYRCSIIGYQDTLYAHSNRHFYRDCDVYGTVDFVFGNAAAVLQRCNLWSRSPLPGQKNTVTAQNRRDPGQSTGLVIHACRVVPSPPPPSTAPAVAAPLAPTYLGRPWKLYSRVVVMMSYIGGHVPPEGWLAWNATFALDTLYYGEYMNYGPGAGVAGRVAWPGHRVINDSAEAERFTVARFISGASWLPATGVSFLSGLSL*
g47714.t1	Oryza sativa	234	66.67	234	66.67	78	CM020522.1	10975236	10975916	+	rna-gnl|WGS:POTR|OsKitaake02g128300.1							680				opposite	MATELRQRGSDTTQQQVARSLREGDGRRRTPKGGEVRVHGSDDFPATSSGNGWMDGLLPGCDAVGGDGKAWRRRKEQ*
g47716.t1	Oryza sativa	630	65.24	630	65.24	210	CM020522.1	10982559	10984417	+	rna-gnl|WGS:POTR|OsKitaake02g128400.2	Embryophyta	1826	59.2	1434	64.92	478	796	278			opposite	MDSWYCSWFRRSVAHACECEYAAGSTGQPAFSCVFVHALPWAKDQRRLVILLFVLAACELSSTYRPASFSNSDVIFVVGKRAKRLRGARAVAACARQQPAESAAASKRQGRKDDDDDDAAAARRLKRRRAAAHSLPLPTMGWGKPWGFGKKGAVSPRIREMAFWGGLIDDERRGGGGAAGDAELEARRWVGLVAGVRDVMGFGGCGHRQ*	MVGKGNECAAARRRFSLRAAAASSSSSSFLPCLLLAAALSAGCCRAHAATARAPRSLLARFPTTKMTSELEKEAGRYVDDSSQAARTNNKITNLQVSFVGHGHDTPADGEGQFADAAYPAKWKPDQDPSTPSLVVAHHLPNGNAPFIDAAYPVKWSPRADGPPKQPATFPASPNGEKAEFTDSAYSVKWSPRSVAPPKAPGIFAQHSNGNKAQFTDAAYPVDWNPRSVAPPTPPAALSSLAHPGIHIQRGMLFLMKKLHPGAVLPEGTKLALPHGDHGVAAAAPRFIYKDKGDAVPFDLRAMDAILAMFGILPGSDKAAQVADTLRACSELTAAGGGGEEPRACCATSREAVLDFAASALGTSAPRAVTTLVHGREPRRYVVAADGVARIGGDAVVACHPMPYLYEVYYCHRPADAVALRVDLHAVADVGLGGATAVAVCHVNTTTWDSAYFELLKASRGDAICHYMPQGYVLWLAN*
g47716.t1	Oryza sativa	630	65.24	630	65.24	210	CM020522.1	10982559	10984417	+	rna-gnl|WGS:POTR|OsKitaake02g128400.1	Embryophyta	1918	59.07	1440	64.93	480	882	278			opposite	MDSWYCSWFRRSVAHACECEYAAGSTGQPAFSCVFVHALPWAKDQRRLVILLFVLAACELSSTYRPASFSNSDVIFVVGKRAKRLRGARAVAACARQQPAESAAASKRQGRKDDDDDDAAAARRLKRRRAAAHSLPLPTMGWGKPWGFGKKGAVSPRIREMAFWGGLIDDERRGGGGAAGDAELEARRWVGLVAGVRDVMGFGGCGHRQ*	MVGKGNECAAARRRFSLRAAAASSSSSSFLPCLLLAAALSAGCCRAHAATARAPRSLLARFPTTKMTSELEKEAGRYVDDSSQAARTNNKITNLQVSFVGHGHDTPADGEGQFADAAYPAKWKPDQDPSTPSLVVAHHLPNGNAPFIDAAYPVKWSPRADGPPKQPATFPASPNGEKAEFTDSAYSVKWSPRSVAPPKAPGIFAQHSNGNKAQFTDAAYPVDWNPRSVAPPTPPAALSSLAHPAAGIHIQRGMLFLMKKLHPGAVLPEGTKLALPHGDHGVAAAAPRFIYKDKGDAVPFDLRAMDAILAMFGILPGSDKAAQVADTLRACSELTAAGGGGEEPRACCATSREAVLDFAASALGTSAPRAVTTLVHGREPRRYVVAADGVARIGGDAVVACHPMPYLYEVYYCHRPADAVALRVDLHAVADVGLGGATAVAVCHVNTTTWDSAYFELLKASRGDAICHYMPQGYVLWLAN*
g47747.t1	Streptophyta	1233	57.83	1233	57.83	411	CM020522.1	11090900	11097005	+	rna-gnl|WGS:POTR|OsKitaake02g129700.1	Eukaryota	2121	43.94	642	45.64	214	734				opposite	MALPFLLLLAFALLFPLSAPPRCCSAAPASSPPPSPPPSPAAAAAAPRRTPLVPALFVIGDSTADVGTNNYLGTLARADREPYGRDFDTRRPTGRFSNGRIPVDYIAEKLGLPFVPPYLEQNMRMGVGSVDLSNIDGMIQGVNYASAAAGILSSSGSELGMHVSLSQQVQQVEDTYEQLSLALGEAATTDLFRKSVFFFSIGSNDFIHYYLRNVSGVQMRYLPWEFNQLLVNAMRQEIKNLYNINVRKVVMMGLPPVGCAPHFLWEYGSQDGECIDYINNVVIQFNYALRYMSSEFIRQHPGSMISYCDTFEGSVDILKNRDRYGFLTTTDACCGLGKYGGLFMCVLPQMACSDASSHVWWDEFHPTDAVNRILADNVWSVFCFSGESIWATSKIKTLLPLPPTALINKQ*	MGCISSKQFKRAAEHEDPAILAKETTFSVSEVEALYELFKKISHSIFKDGLIHKEEFQLALFRNSNKKNLFADRIFDLFDLKRNGVIDFGEFVRSLNIFHPETPLAEKIAFAFRLYDLRGTGYIEREELYEMVLAILNESDLLLSDDAVEQIVDQTFKQADLNSDGKIDPDEWKAFASKNPALLKNMTLPYLKDITMAFPSFVLNSGVDDEEL*
g47748.t1	Eukaryota	642	45.64	642	45.64	214	CM020522.1	11097349	11099329	-	rna-gnl|WGS:POTR|OsKitaake02g129600.1	Streptophyta	1682	50.18	867	51.21	289	254				opposite	MGCISSKQFKRAAEHEDPAILAKETTFSVSEVEALYELFKKISHSIFKDGLIHKEEFQLALFRNSNKKNLFADRIFDLFDLKRNGVIDFGEFVRSLNIFHPETPLAEKIAFAFRLYDLRGTGYIEREELYEMVLAILNESDLLLSDDAVEQIVDQTFKQADLNSDGKIDPDEWKAFASKNPALLKNMTLPYLKDITMAFPSFVLNSGVDDEEL*	MRMGVGSVDLSNIDGMIQGVNYASAAAGILSSSGSELGMHVSLSQQVQQVEDTYEQLSLALGEAATTDLFRKSVFFFSIGSNDFIHYYLRNVSGVQMRYLPWEFNQLLVNAMRQEIKNLYNINVRKVVMMGLPPVGCAPHFLWEYGSQDGECIDYINNVVIQFNYALRYMSSEFIRQHPGSMISYCDTFEGSVDILKNRDRYGFLTTTDACCGLGKYGGLFMCVLPQMACSDASSHVWWDEFHPTDAVNRILADNVWSVFCFSGESIWATSKIKTLLPLPPTALINKQ*
g47752.t1	Poaceae	669	61.88	669	61.88	223	CM020522.1	11136831	11142395	-	rna-gnl|WGS:POTR|OsKitaake02g129801.1	Oryza sativa	1215	49.88	348	65.52	116	801	329			opposite	MRTESCRWNLSLPYPLTESPIDHRLFPSRFSLPFLYPLHQRLPPTRIFFHLPPSIRAPSLPPPIRRRQRRWCGSQRWRPRAAANLAHAPPPPVPNLARAVGAPPGKRIEVVRERENTLLLFGRAATHAAVAFVEFNVHVYIYSVAEFDVNAMQDLEASVGVYEGTKHASEEEDEPSWTNREQSHKALPKNLIAAFSRCRTSKAKVPESCSPDRRCTPASRMV*	MEMEAYTSNSATLYIYTWTLNSTKATAACVAARPNKRSVFSRSLTTSIRFPGGAPTARARLGTGGGGAWARLAAALGRHRWLPHHRRWRRRMGGGREGARMDGGRWKKMRVGGRR*
g47756.t1	Oryza sativa	471	67.73	471	67.73	157	CM020522.1	11166262	11166732	-	rna-gnl|WGS:POTR|OsKitaake02g130100.1	Streptophyta	1396	57.59	1128	63.3	376	470				opposite	MPPDLAEARSGPPPLPLPPGRNRLHAAVVRGEGAAPLVVGEGAAAAARGKRGVVAAARGRGGEGGDVRWEGGKWARVSAAEEKEGFCFPDIDARPSDQNPKDRTIGVVQAEISPRGIESEATFLAQAQVVAWGGEVHLCVHKRPWTDRQGPEISLF*	MQRSSSTLAVMVVSFVVLLAGGAGAAAAAVAQPVPLFVFGDGTLDVGNNNNLPGDEDVGDPPRANHPYYGIDFPGGKATGRFSNGYTMADFIAKYMGYEMSPPAYLSLSGPVNMDGFTGVNYASADAGIRNSTNAGLTIPLSKQISYFATTRSQMESKLGRLAMSDLLSRSLFLLAVGTMDLLPDCNYFLTFPPSPPDNKTEVQRLVELYNASVTSLYGMGARRFAVVNVGLVGCGPTVDTRRGGGSGGGGGCDARMNGLAAEFNAALGALLAGLRSEKRRLRYSLADFYAFSNATFANPSAAGFVNIDSSCCPGPCMPFPYFNQPPCDNRAQYWFWDGGYTTEQAAMVAAAAFYNGTAKFTTPVNFKQLIRRKK*
g47764.t1	Oryza	885	68.47	885	68.47	295	CM020522.1	11197747	11201084	+	rna-gnl|WGS:POTR|OsKitaake02g130400.6	Oryza	2185	41.51	264	55.3	88	285	134			opposite	MLNSLVLLADPVVRDVELEGDGGGTEGSRAVGCRPCRGGQSPGGHGACEGRGSGVGAGGSGVDDARRAGGAAPATVRCKVAALKARSRSLRSASVSHRRLPWPRRLLRPLRRRPILRQCRLLCPPPSPSASPALAAFSAPSVAVRLPRPHRLSRPLRRRPSAPPSPPPTPLASPPPSMPLPPPPSSYPTLAASFDAINRLHRPTISLAASIASSALTALCPIRLLRLQRPRVWLWRFAGGMRLWRSSYGAAPRIFVDDQWWPSLKFSSPVSRVSMQDGGVREGDLHAGKGVLGV*	MTARRLPASTRPTTHCSATFSPSSISLEFHIPDDWICEKDEAVEHQEGMAEILRHTKKAPATKEVLLSFPPSPNLFFPIAGKIWNSS*
g47764.t1	Oryza	885	68.47	885	68.47	295	CM020522.1	11197747	11201084	+	rna-gnl|WGS:POTR|OsKitaake02g130400.3	Oryza	1420	43.8	279	53.76	93	285	134			opposite	MLNSLVLLADPVVRDVELEGDGGGTEGSRAVGCRPCRGGQSPGGHGACEGRGSGVGAGGSGVDDARRAGGAAPATVRCKVAALKARSRSLRSASVSHRRLPWPRRLLRPLRRRPILRQCRLLCPPPSPSASPALAAFSAPSVAVRLPRPHRLSRPLRRRPSAPPSPPPTPLASPPPSMPLPPPPSSYPTLAASFDAINRLHRPTISLAASIASSALTALCPIRLLRLQRPRVWLWRFAGGMRLWRSSYGAAPRIFVDDQWWPSLKFSSPVSRVSMQDGGVREGDLHAGKGVLGV*	MTARRLPASTRPTTHCSATFSPSSISLEFHIPDDWICEKDEAVEHQEGMAEILRHTKKAPATKEVLLSFPPSPEKSGIVVDGSFIFVFECRV*
g47764.t1	Oryza	885	68.47	885	68.47	295	CM020522.1	11197747	11201084	+	rna-gnl|WGS:POTR|OsKitaake02g130400.5	Oryza	2163	41.52	279	53.76	93	285	134			opposite	MLNSLVLLADPVVRDVELEGDGGGTEGSRAVGCRPCRGGQSPGGHGACEGRGSGVGAGGSGVDDARRAGGAAPATVRCKVAALKARSRSLRSASVSHRRLPWPRRLLRPLRRRPILRQCRLLCPPPSPSASPALAAFSAPSVAVRLPRPHRLSRPLRRRPSAPPSPPPTPLASPPPSMPLPPPPSSYPTLAASFDAINRLHRPTISLAASIASSALTALCPIRLLRLQRPRVWLWRFAGGMRLWRSSYGAAPRIFVDDQWWPSLKFSSPVSRVSMQDGGVREGDLHAGKGVLGV*	MTARRLPASTRPTTHCSATFSPSSISLEFHIPDDWICEKDEAVEHQEGMAEILRHTKKAPATKEVLLSFPPSPEKSGIVVDGSFIFVFECRV*
g47764.t1	Oryza	885	68.47	885	68.47	295	CM020522.1	11197747	11201084	+	rna-gnl|WGS:POTR|OsKitaake02g130400.1	Oryza	1344	44.49	291	54.3	97	285	134			opposite	MLNSLVLLADPVVRDVELEGDGGGTEGSRAVGCRPCRGGQSPGGHGACEGRGSGVGAGGSGVDDARRAGGAAPATVRCKVAALKARSRSLRSASVSHRRLPWPRRLLRPLRRRPILRQCRLLCPPPSPSASPALAAFSAPSVAVRLPRPHRLSRPLRRRPSAPPSPPPTPLASPPPSMPLPPPPSSYPTLAASFDAINRLHRPTISLAASIASSALTALCPIRLLRLQRPRVWLWRFAGGMRLWRSSYGAAPRIFVDDQWWPSLKFSSPVSRVSMQDGGVREGDLHAGKGVLGV*	MTARRLPASTRPTTHCSATFSPSSISLEFHIPDDWICEKDEAVEHQEGMAEILRHTKKAPATKEVLLSFPPSPEVDFRWPCFPFSFKIHFAEANGG*
g47764.t1	Oryza	885	68.47	885	68.47	295	CM020522.1	11197747	11201084	+	rna-gnl|WGS:POTR|OsKitaake02g130400.4	Oryza	1439	43.57	276	53.99	92	285	134			opposite	MLNSLVLLADPVVRDVELEGDGGGTEGSRAVGCRPCRGGQSPGGHGACEGRGSGVGAGGSGVDDARRAGGAAPATVRCKVAALKARSRSLRSASVSHRRLPWPRRLLRPLRRRPILRQCRLLCPPPSPSASPALAAFSAPSVAVRLPRPHRLSRPLRRRPSAPPSPPPTPLASPPPSMPLPPPPSSYPTLAASFDAINRLHRPTISLAASIASSALTALCPIRLLRLQRPRVWLWRFAGGMRLWRSSYGAAPRIFVDDQWWPSLKFSSPVSRVSMQDGGVREGDLHAGKGVLGV*	MTARRLPASTRPTTHCSATFSPSSISLEFHIPDDWICEKDEAVEHQEGMAEILRHTKKAPATKEVLLSFPPSPEKSGIVVDGSFIFVFECR*
g47764.t1	Oryza	885	68.47	885	68.47	295	CM020522.1	11197747	11201084	+	rna-gnl|WGS:POTR|OsKitaake02g130400.2	Oryza	2183	41.41	276	53.99	92	286	134			opposite	MLNSLVLLADPVVRDVELEGDGGGTEGSRAVGCRPCRGGQSPGGHGACEGRGSGVGAGGSGVDDARRAGGAAPATVRCKVAALKARSRSLRSASVSHRRLPWPRRLLRPLRRRPILRQCRLLCPPPSPSASPALAAFSAPSVAVRLPRPHRLSRPLRRRPSAPPSPPPTPLASPPPSMPLPPPPSSYPTLAASFDAINRLHRPTISLAASIASSALTALCPIRLLRLQRPRVWLWRFAGGMRLWRSSYGAAPRIFVDDQWWPSLKFSSPVSRVSMQDGGVREGDLHAGKGVLGV*	MTARRLPASTRPTTHCSATFSPSSISLEFHIPDDWICEKDEAVEHQEGMAEILRHTKKAPATKEVLLSFPPSPEKSGIVVDGSFIFVFECR*
g4779.t1	Oryza sativa	369	63.69	369	63.69	123	CM020530.1	21904267	21904635	-	rna-gnl|WGS:POTR|OsKitaake10g176800.1	Poaceae	1930	42.64	1191	40.81	397	357	41			opposite	MSRALATGIGIFRHPGPAPLVMRGKRNARREPARGVAVWGGFAASVRRGGGNPSRLAAEKGKEVGSGANWGAEKVKGGGRRRRRRRDGNLAREGGSRRIWGCGGFPVPNSYSPYMSLLYLLV*	MAEDANAGRKSSTHLAQSPELHASLESHELDREIPKDASVHQQAIDEPQPLYNIPITRGEGTLITELRKVMEELRVSYYADTDEETREQLKQFWDDEFNAISSGETTIERDLKWMRKEVIEAFETYSEANVVDYELEDLSRQCLIFDDCGQPYHHYNFTMKSKRPDSDLESSTNCPDSDLESSTNLESCISRHYFAEVKLMDGKKHYFCCPLESFDNGHCHGCRNSGIDLKHPSNGGYEEGNAYSGLSFDDDEFDAISEETTKEKGIEWMREEVIEAFETYSNANVVDYELEDLSRQCLIFDDCGQPYHHYNFTMKSKCPNSDLESSTNVESCISRHYFAEVKLMDGEKHYFCCPLESFDNGHCHGCRNSGIDLKHPSNGGYEEGNADSGFSFDPI*
g4779.t1	Oryza sativa	369	63.69	369	63.69	123	CM020530.1	21904267	21904635	-	rna-gnl|WGS:POTR|OsKitaake10g176800.2	Poaceae	1867	42.53	1128	40.51	376	357	41			opposite	MSRALATGIGIFRHPGPAPLVMRGKRNARREPARGVAVWGGFAASVRRGGGNPSRLAAEKGKEVGSGANWGAEKVKGGGRRRRRRRDGNLAREGGSRRIWGCGGFPVPNSYSPYMSLLYLLV*	MAEDANAGRKSSTHLAQSPELHASLESHELYNIPITRGEGTLITELRKVMEELRVSYYADTDEETREQLKQFWDDEFNAISSGETTIERDLKWMRKEVIEAFETYSEANVVDYELEDLSRQCLIFDDCGQPYHHYNFTMKSKRPDSDLESSTNCPDSDLESSTNLESCISRHYFAEVKLMDGKKHYFCCPLESFDNGHCHGCRNSGIDLKHPSNGGYEEGNAYSGLSFDDDEFDAISEETTKEKGIEWMREEVIEAFETYSNANVVDYELEDLSRQCLIFDDCGQPYHHYNFTMKSKCPNSDLESSTNVESCISRHYFAEVKLMDGEKHYFCCPLESFDNGHCHGCRNSGIDLKHPSNGGYEEGNADSGFSFDPI*
g47792.t1	Oryza sativa	441	64.4	441	64.4	147	CM020522.1	11284431	11284871	+	rna-gnl|WGS:POTR|OsKitaake02g131500.1	commelinids	4859	44.12	1272	62.26	424	440	440			opposite	MKNKLMDTNSNPRMYPVVPNIYSLPLTRKPRLNDLLQCAGSSMGAEVCATSQTPARKIFSTLAKTSRSLLTRVTTVHATASPSPSPPSSGRRIYRVWRWLGGRGRGGVRKVEMTAPSLAGWSGRRSWSVDSPPPLWHTRRRPFRQQ*	MDRKRPRPPQPSPPPPVASSAASSSSSSVLDDGDLLREILLRLAHPTFLVRAALVCRRWLRHASDRAFLRRFAVLHPPRLLGFYVDSASLPRPRFVPLPHPPELAAVVRRGSFDLGTAADLHFHLGTGIYCCRNGRLLVCHRGGGESTLQLRRPLHPASDGAVISTFRTPPRPLPPNQRHTRYILLPEDGGDGDGDAVACTVVTLVSSEREVFAKVEKILRAGVWDVAQTSAPIELPAHWRRSLSRGFLVNGKLYMLGTTGYILGLELVSMSLFFIEVPDAVRDDCPESFQLSVKLSQAEKSGLYLIHVEGFKIHVWLHGTDGNSSADWNLVNTICLREVFGHLVKPSWESGDSRISLPGSGDNAEFVFLEVDGEVFCMDIISRTVEKVYEMAMKDDFLFEIYPFMMVWPPIFPALIKTHEPE*
g47794.t1	Oryza	294	67.01	294	67.01	98	CM020522.1	11290914	11291600	-	rna-gnl|WGS:POTR|OsKitaake02g131600.1	cellular organisms	2972	43.3	1785	42.8	595	267				opposite	MNWSGCGVESTATEADLGSGGGSLRRWSMQTTTEATVGNAKGRAHGRTKGALGAVAGGGRRRRGAEMMLSFLVTQTQEEGGKRRAQGKGRRAVAWLG*	MGGFEDDEPPSKRARASSVEPASLLDSFSCLKPAAPLGSTMARPLPSQGKEVMVGSKGVIKRDEFVRIITKALYSLGYEKSGAVLEEESGITLHSPTVNLFRRQVLDGNWDSAVVTLKKVGLLDENIVKSAIFLILEQKFLELLRNDNVMGAIRTLQSEITPLGVNKKRVHELSGCIISSPQHVLLGFSKLGIESSNSRLKLLEELQKVLPPTVMVPERRLENLLEQALTVQREACYFHNSIDGLSLYTDHHCGKDQLPSCTVQVLRAHRDEVWFLQFSNNGKYLASASNDKSAIIWKVDEDGELLLKHTLTGHDKPVMMVAWSPDDCQLLTCGMEEVIRCWDVESGKCLHVYEKSGIGLISCGWFPDGKHILSGLTDHNFCLWDLDGKEVDCWKGQRSSKTSDFAVSNDGKLIISMNRESTIRLFDRETKQERLIEEDNTITSFSLSEDGDFLLVNLISEAIHLWNIRNCPIRVNRYAGHKRSRFVIRSCFGGSEQAFIASGSEDSQIYIWHRATGDLIETLPGHTGTVNCVSWNPANPHMLASASDDHTIRIWGLKKANLKRKDVGSSNGIYANGNTPSNGVVHQCNGNSSK*
g47826.t1	Oryza sativa	489	69.73	489	69.73	163	CM020522.1	11454525	11455013	-	rna-gnl|WGS:POTR|OsKitaake02g132600.1	Poaceae	1748	66.65	1269	69.27	423	488	446			opposite	MPFSARRAAMPRSCSLATFRSCSPDSGRNTTISVSRLMSSGRKCLCTSARTRCLAAAAAASVASSLWLASAAAASARCCAPRLEVMMMMVLVKSTVRPCPSVSRPSSRIWRKTLNTAASAFSTSSNSTTLYGRHRTSSVSCPPLSYPFVLHACDAITHGGRH*	MDRRKKKQAQAAVAPKDENVGPDHIAQVRRTPARATASTSRAGETLTAVDAHAYVQVDGHPGGEPGGGREEEAARAAAAAAPSRDRAGRGGWRRRRGGGAVAVGTRQPEPAVGLLPLPRPDRRQQDGARQGPRRAAVRQRQAARPHRHVRVRQRQLRHSPHRLRSRDERVRQGRAADRAGAVSAIQRGAVRRGGEGGRRRVQRLPPDPRRWAAHRRAGPHRRLHQHHHHHDLQPRRAAPRRRRRRRRQPQGRRHGGRRRRRQAARPRRRAEALPAGAHQPADGDGGVPAAVRRAAAEGGEAAAPWHGRAPRREGHRPRRRQRGARRRAGAVERPGAGVRGAADQAVPGEGRDDEDLQDGGAGGGGRRLLRHRRGRPGEGGARVHRRQAGRRRRERRGGGVVFVVGGGEEEEAEAAGEVSRRD*
g47861.t1	Eukaryota	756	67.59	756	67.59	252	CM020522.1	11668729	11670306	-	rna-gnl|WGS:POTR|OsKitaake02g134300.1	Eukaryota	1693	56.53	981	63.61	327	157				opposite	MGRARNGKPLPRTGSRRGSSRRRWGTPGMAETLGGAGRGGERRQIRLVAALVKSCITIVWIASALHVAVNSGQYPYGGFSPNRPMAHHRQMPERGTEEYTELERRPDAAFIRTITGQLRTLLGISLIEILSKHSDDEVYLGQRDTPEWTLDTATEAFRRFGDRLVGIEARIAEMNRVTGTRATGIARTRRGSPTRCCPPRPQHLRRLPQATSAGAPQVRPPPCHRSISLNGSPHTKSLHHRICLAEENPFP*	MADGGGGGEAGSGGSAPVCSFVRKPPKNIRKRPTAPAGSDDDDEDGSGAIAAARAKKAPSSTSKLFFSSADGSSEPRRFQYESSRTIQASTDSRATATLETETEFDRDARAIRERQLKQAEESLKKNPSAPASSSGSGSGEVYKGIHGYTDYKAGFRREHTVSSEKAGGSHGPLRASAHIRLSARFDYQPDICKDYKETGYCGYGDSCKFMHDRGDYKSGWQIEKEWEEAEKARKRRIAMGGDGSDDEAGEEDDDDDEEALPFACYICREPFVDPVVTKCKHYFCEHCALKHHSKNKKCFVCNKPTLGIFNAAQEIRKKMAQDKKQ*
g47886.t1	Oryza	342	60.53	342	60.53	114	CM020522.1	11813379	11813720	-	rna-gnl|WGS:POTR|OsKitaake02g135000.1	cellular organisms	1672	60.65	1284	66.2	428	341				opposite	MLKKLGGISPVRLFCDKANMRSAGRCDKPSGMELPRRFWSNSSCTIFVRFASDGGMWPESELWLSWSTVRFGNASSHRGMPPTIEVVVFEVRDVEGGAIVERVRYLAGERVVA*	MENGGGDASAAAWRFGAANPAMEAARSQSIRALVYRVYACLDRGDARSVAPLGHGDPAAFACFRAAPAATGAVVAAAASGAHNSYAPAAGIAEACSAVAAHLSRELPYAVSPADVVLTAGCNHAVEIMMSVLASPGANVLLPRPGYPLYASRAALSGLEFRHFDLLPDSEWEVDLAGVEALADANTVAMVIVNPNNPCGCVYSRDHLAKIAETARKLGIMVISDEVYDHFAFGSKPFVPMGVFGDVAPVMTLGGISKRWMVPGWRLGWIAATDPNGILRNKKIIDSVIDYRAISVDPVTFVQGALPDILAKTDDAFFTNALGVVKKAAEICYEKLKEIDCITCPHKPEGSMFVMAKLDLSSLDGIEDDVDFCSKLAKEESVVICPGSGLGMKNWLRITFAVDPQLLEDGLERTKCFCKRHGKIKEAS*
g47887.t1	Oryza	231	60.17	231	60.17	77	CM020522.1	11814128	11816606	-	rna-gnl|WGS:POTR|OsKitaake02g135000.1	cellular organisms	1672	60.65	1284	66.2	428	2478				opposite	MKAPAGQTSKSANVTIGNTGDGSGLRNLCLRRPAPGEGGNKVFGKRFARLLPVRSRRLAFLFARMLRAFVDARNRE*	MENGGGDASAAAWRFGAANPAMEAARSQSIRALVYRVYACLDRGDARSVAPLGHGDPAAFACFRAAPAATGAVVAAAASGAHNSYAPAAGIAEACSAVAAHLSRELPYAVSPADVVLTAGCNHAVEIMMSVLASPGANVLLPRPGYPLYASRAALSGLEFRHFDLLPDSEWEVDLAGVEALADANTVAMVIVNPNNPCGCVYSRDHLAKIAETARKLGIMVISDEVYDHFAFGSKPFVPMGVFGDVAPVMTLGGISKRWMVPGWRLGWIAATDPNGILRNKKIIDSVIDYRAISVDPVTFVQGALPDILAKTDDAFFTNALGVVKKAAEICYEKLKEIDCITCPHKPEGSMFVMAKLDLSSLDGIEDDVDFCSKLAKEESVVICPGSGLGMKNWLRITFAVDPQLLEDGLERTKCFCKRHGKIKEAS*
g47888.t1	Petrosaviidae	321	63.24	321	63.24	107	CM020522.1	11817626	11818615	-	rna-gnl|WGS:POTR|OsKitaake02g135000.1	cellular organisms	1672	60.65	1284	66.2	428	989				opposite	MLSAATSDALVKIKPGEISMVSGIPKEHLRRKGRRRTCTTYASNDYSIPLAGVHRQSGEQVSGTSAFDVLHREKVAIRFLGSASRDCSLFVRDGSSSSSLACFAPS*	MENGGGDASAAAWRFGAANPAMEAARSQSIRALVYRVYACLDRGDARSVAPLGHGDPAAFACFRAAPAATGAVVAAAASGAHNSYAPAAGIAEACSAVAAHLSRELPYAVSPADVVLTAGCNHAVEIMMSVLASPGANVLLPRPGYPLYASRAALSGLEFRHFDLLPDSEWEVDLAGVEALADANTVAMVIVNPNNPCGCVYSRDHLAKIAETARKLGIMVISDEVYDHFAFGSKPFVPMGVFGDVAPVMTLGGISKRWMVPGWRLGWIAATDPNGILRNKKIIDSVIDYRAISVDPVTFVQGALPDILAKTDDAFFTNALGVVKKAAEICYEKLKEIDCITCPHKPEGSMFVMAKLDLSSLDGIEDDVDFCSKLAKEESVVICPGSGLGMKNWLRITFAVDPQLLEDGLERTKCFCKRHGKIKEAS*
g47896.t1	Oryza	318	59.75	318	59.75	106	CM020522.1	11858316	11860465	-	rna-gnl|WGS:POTR|OsKitaake02g135400.1	Poaceae	930	40.32	930	40.32	310	73	31			opposite	MEKKIKVEWPPRAYDEDHLPLAGGIKFRSRNFFPLLAHSLLLLLADAAAAAAAQQNARRTASPPLPSSTSVIPSIPAAVYEVRMAVAAVAVGQPQRSQVAKFLVT*	MPPASGRWSSSKMHQISYEKYMHDEEFKPLTQYKEAEPIMDNIMTEKAKLVSRALLIELYFLHKMGKCPQHFDESNVFIREDGIAEIRECNLDDKSDSKVFENYQDAHKIIVEIVLQQHKDDIPKDVKHLLNLMNNPNKAISMELEYLICTHASLVPLRNRETFFLWMYRHIMFMLPCDKPAGDMPYKSYWHKKLKGDNLLKKLFRREKDMCYKKEITDFLKSYRNAIVHGTDKYGEERIRYTPDDIQLILLITFPMLLPRMQEELWENKQLEDLQLDSLFGSNMDKEFGVIMDPSAVSNCNKSNNFSF*
g479.t1	commelinids	534	57.68	534	57.68	178	CM020530.1	2353994	2357501	-	rna-gnl|WGS:POTR|OsKitaake10g019250.2	Oryza sativa	674	57.57	423	66.19	141	3507				opposite	MRLGEDEVRKERMFCGCRHGRVLLLDRKQNEIVLWDPDTGDHRRVGIPPEIDGKEKIVWNGAALCAAAAADDDDGHVHGGFSCCPFNVALVGVASNNTQMFACFYTSETGRWSNLIFTPAPFLRTAELNKVLELGSGVKTSHLVRLGYAEDVKSRKLWETNIMSSLHPYASTYVAGI*	MVFGPTYYKGSQSLPQGETARTSPTFRRSFPISLFYPLRYDSHGGDHPPPPPLRPLPRPRTAATPPPPPLHPPVAHGGGHSPSPSSLTGGTDLSPYTTGAAWEKTWWWRHLDGSGCLSPPSATPSPRSGGDLPERPNSGR*
g479.t1	commelinids	534	57.68	534	57.68	178	CM020530.1	2353994	2357501	-	rna-gnl|WGS:POTR|OsKitaake10g019250.1	Oryza sativa	719	56.47	426	65.02	142	3507				opposite	MRLGEDEVRKERMFCGCRHGRVLLLDRKQNEIVLWDPDTGDHRRVGIPPEIDGKEKIVWNGAALCAAAAADDDDGHVHGGFSCCPFNVALVGVASNNTQMFACFYTSETGRWSNLIFTPAPFLRTAELNKVLELGSGVKTSHLVRLGYAEDVKSRKLWETNIMSSLHPYASTYVAGI*	MVFGPTYYKGSQSLPQGETARTSPTFRRSFPISLFYPLRYDSHGGDHPPPPPLRPLPRPRTAATPPPPPLHPPVAHGGGHSPSPSSLTGGTDLSPYTTGAAWEKTWWWRHLDGSGCLSPPSATPSPRSGGDLPERPNSDGY*
g479.t2	commelinids	576	57.47	576	57.47	192	CM020530.1	2353994	2357501	-	rna-gnl|WGS:POTR|OsKitaake10g019250.2	Oryza sativa	674	57.57	423	66.19	141	3507				opposite	MRLGEDEVRKERMFCGCRHGRVLLLDRKQNEIVLWDPDTGDHRRVGIPPEIDGKEKIVWNGAALCAAAAADDDDGHVHGGFSCCPFNVALVGVASNNTQMFACFYTSETGRWSNLIFTPAPFLIFLAEGGYLGLVTLSYDSLQIWERKVCSEGVTRWVLQRTAELNKSRKLWETNIMSSLHPYASTYVAGI*	MVFGPTYYKGSQSLPQGETARTSPTFRRSFPISLFYPLRYDSHGGDHPPPPPLRPLPRPRTAATPPPPPLHPPVAHGGGHSPSPSSLTGGTDLSPYTTGAAWEKTWWWRHLDGSGCLSPPSATPSPRSGGDLPERPNSGR*
g479.t2	commelinids	576	57.47	576	57.47	192	CM020530.1	2353994	2357501	-	rna-gnl|WGS:POTR|OsKitaake10g019250.1	Oryza sativa	719	56.47	426	65.02	142	3507				opposite	MRLGEDEVRKERMFCGCRHGRVLLLDRKQNEIVLWDPDTGDHRRVGIPPEIDGKEKIVWNGAALCAAAAADDDDGHVHGGFSCCPFNVALVGVASNNTQMFACFYTSETGRWSNLIFTPAPFLIFLAEGGYLGLVTLSYDSLQIWERKVCSEGVTRWVLQRTAELNKSRKLWETNIMSSLHPYASTYVAGI*	MVFGPTYYKGSQSLPQGETARTSPTFRRSFPISLFYPLRYDSHGGDHPPPPPLRPLPRPRTAATPPPPPLHPPVAHGGGHSPSPSSLTGGTDLSPYTTGAAWEKTWWWRHLDGSGCLSPPSATPSPRSGGDLPERPNSDGY*
g47902.t1	Oryza sativa	216	61.57	216	61.57	72	CM020522.1	11891419	11891634	+	rna-gnl|WGS:POTR|OsKitaake02g135600.1	Mesangiospermae	1216	49.75	657	57.69	219	215	215			opposite	MTYMDTNTATSSSSCVHATTVNRGTSSPTNPHIHPTMTHIYANTSTCPTTHTCATTTCSAGSTSKATAYTN*	MATSTPCRLAISVILLCCFSLLPLAHARLLLSDKNTLNDSKAFSIKGGDGAGGGRGFGVSISHGGHDISIGIGGGFGGGAGTTRGGGASVGGGAGGGVGIDVGHGGVDVGIGGGGGAAVNGGGVHAGGGGGGGVGVHIGHGGVSISTGGGGGAGGGESAGSSGGGFGGGNGVGRAGNAVGGGGGSGSVIGSSGSGGGSGVGSTSSAIGGGSGSGGGQG*
g47937.t1	Oryza sativa	300	66.67	300	66.67	100	CM020522.1	12054925	12055224	-	rna-gnl|WGS:POTR|OsKitaake02g136700.1	Viridiplantae	1222	51.06	717	46.72	239	299				opposite	MNICLSNLLRIGGLRRGITLRLDAAGSASTRGRSSQKRRRATMDGGRSRRAPPRTPPDLAPGGEGDLSGRKSGERLKREGRRRSRRRSDAVVERSSAKE*	MVLSKVEVNLIRLLEAAPRQQNQTKLVHYVTTARELLEQLGSETTLEGISSVSKAKTSEYSEKIEALAARLAAPEPENEMPVDENREVESSYEGDKPGSPISLSSGLRRRPIAHNVVGPSSHERKDRDIGAPIKLDEEAQAHIEKHRKLQEDLTDEMVELARQLKESSLTMHQSVQETEKILDSTERAVEHSLASTGRATTRAAEVYSLASKTTCFQWLLIFMMTCMFIMVVLLIRVT*
g47956.t1	cellular organisms	777	51.99	777	51.99	259	CM020522.1	12160572	12165822	+	rna-gnl|WGS:POTR|OsKitaake02g138100.1	Eukaryota	3779	47.16	3048	44.82	1016	605	78			opposite	MGVDYYKLLQVERGATEEELKKAYRKLAMKWHPDKNPNSKKEAEAKFKQISEAYEVLSDSQKRAVYDQYGEEGLKGQVPPPGAGGPGGSSYYGGDGSTFRFNPRSADDIFAEFFGFSSPFSSMGGMGGMGGGVDRGMRGSKFGMYDNDIFGSFSQFPGEASMHAPQRPQKAAPIENRLPCNLADLYKGTTKKMKISREILDSSGRTMVVEEILTIDIKPGWKKGTKITFPEKGFFNSSNCAPNPCLNRHLQIGNALEG*	MDPEAVAALQLVKGPVGVVSVCGRARQGKSFILNQLLGRSSGFQVASTHRPCTKGLWMWSAPIKRTALDGTEYSLLLLDTEGIDAYDQTGTYSIQIFSLAVLLSSMFIYNQMGGIDEAALDRLSLVTEMTKHIRVRANGGKSTASELGQFSPIFIWLLRDFYLDLVENDRKITPRDYLEIALRPLEGRGKDISSKNEIRESIRALFPDRECFTLVRPLNSENELQRLDQIPIEKLRPEFQAGLDELTRFILERTRPKQVAGTVMTGPVLAGVTQSFLDAINNGAVPTISSSWQSVEEAECRRAYDSAAEVYLSAFDRTKQAEEDALRDAHEAALRKALEAYGTVAVGTGTSRMHYEKVLSNFCRKTFQEYKRNAFLEADKQCSNMIQIMERKLRAACSAPGVKVSNVIQVLESLLTEYETSCSGPSKWRMLAAFLRQCLEGPILDLCLKLVNEAESERTSFALKYRSNEDQLELLKRQLEANEAHKSEYLKRYEAAISEKQRVSEDHSAHLANLRTKCSTLDERCLSLSKELDLVRHECTDWRVKYEQYVTQQKAEQDGFISQLATLESRYSSAEGKLGAAREQAAAAQDEATEWRDKYETAAAQAKAALERLASVQEQINKIAHERESGIRAEFASHLEEKEEEMKRLVAKIRHAESEESVLAERLQVAESKAQSHNKETAALKDEIRELTGKLEFLRDRAVSFEKQARMLEQEKNHLQEKFLSECKKYDEAEERYKAAEREAKRATELSDVARTEAVTAQKEKDEAQRLSMEKLAVIERIQRQVDRLEQEKVNLLDEVQKMHKSETDALSKVALLESRVAEREKEIEELMIQSNEQRSSTVHVLESLLSTERAARAEANKRAEALSLQLQSTQSKLDVLHQELTSVRLVETALDSKLRTTTHGKRLRENEVGMESVQDMDIDRPERSRKRSKSNTSPLKHFQSEDGGSVHMGEDSVTVSTDTKDGNPDGYKKLTIAKLKEELTKHGFGAQLLELKNPNKKDILALYKKLVLGK*
g4797.t2	Oryza sativa	744	70.7	744	70.7	248	CM020530.1	21973514	21978833	+	rna-gnl|WGS:POTR|OsKitaake10g177700.3	Eukaryota	2640	49.32	1461	52.36	487	269	100			opposite	MCSAAAPATAAAAAAAGEDSPPSPPPASPPPPPMPSTSARSARSRRPRLRFGVASRRMRCVRVWVECVTERWGHAWTDAASESRSVWGRGAGRRDTCDMARASTKPALDTLWRMRFATAPREKRSRKPHARRGSRSRAGGRLGAELRRPVRCEIFVPAVAQRGEPATDAAAGTAWTVDAVGGESSSLYIRHRSAAAVFLPSASRVQNILHFFPPLSLDPRQHSTKYFVGDTSGKTGESNCRPCRVVV*	MGGGGGEAGGGDGGESSPAAAAAAAVAGAAALHIRCANGSKFTVRADLDATVGAFKEVVAGSCDVPAAQQRLIYKGRILKDEQTLESYGVETDHTIHMVRGAGPPAGSAAPAAASPQASAAPSSGPTDGLGSLFPGLGGTGTAGTRPSGLFGSGFPELDQMQQQLSQNPNLMREIMNMPMMQNLMNNPDLIRNMIMNNPQMRDIIDRNPDLAHVLNDPSVLRQTLEAARNPEIMREMMRNTDRAMSNIESSPEGFNMLRRMYETVQEPFLNATTMGGEGNTAPNPFSALLGNQGSNQPRDPATNAPNTGSESTTGTPAPNTNPLPNPWSSNAGGAQGATRAGSTGNARTGATGGLGGLGSADLSSLFGGLAGNTGTGATGGLGGLGSADLGSLLGGSPDSSSLSQILQNPVMMQMMQNIMSDPQSMNQLLNFNPNTRNLMESNTQLREMFQNPEFIRQLTSPETMQQLLSFQQTLLSQLGQNQPRQ*
g4797.t2	Oryza sativa	744	70.7	744	70.7	248	CM020530.1	21973514	21978833	+	rna-gnl|WGS:POTR|OsKitaake10g177700.6	Eukaryota	2311	47.73	1431	52.41	477	269	100			opposite	MCSAAAPATAAAAAAAGEDSPPSPPPASPPPPPMPSTSARSARSRRPRLRFGVASRRMRCVRVWVECVTERWGHAWTDAASESRSVWGRGAGRRDTCDMARASTKPALDTLWRMRFATAPREKRSRKPHARRGSRSRAGGRLGAELRRPVRCEIFVPAVAQRGEPATDAAAGTAWTVDAVGGESSSLYIRHRSAAAVFLPSASRVQNILHFFPPLSLDPRQHSTKYFVGDTSGKTGESNCRPCRVVV*	MGGGGGEAGGGDGGESSPAAAAAAAVAGAAALHIRCANGSKFTVRADLDATVGAFKEVVAGSCDVPAAQQRLIYKGRILKDEQTLESYGVETDHTIHMVRGAGPPAGSAAPAAASPQASAAPSSGPTDGLGSLFPGLGGTGTAGTRPSGLFGSGFPELDQMQQQLSQNPNLMREIMNMPMMQNLMNNPDLIRNMIMNNPQMRDIIDRNPDLAHVLNDPSVLRQTLEAARNPEIMREMMRNTDRAMSNIESSPEGFNMLRRMYETVQEPFLNATTMGGEGNTAPNPFSALLGNQGSNQPRDPATNAPNTGSESTTGTPAPNTNPLPNPWSSNAGGAQGATRAGSTGNARTGATGGLGGLGSADLSSLFGGLAGNTGTGATGGLGGLGSADLGSLLGGSPDSSSLSQILQNPVMMQMMQNIMSDPQSMNQLLNFNPNTRNLMESNTQLREMFQNPEFIRQLTSPETMQVTYVTFYVCG*
g4797.t2	Oryza sativa	744	70.7	744	70.7	248	CM020530.1	21973514	21978833	+	rna-gnl|WGS:POTR|OsKitaake10g177700.1	Eukaryota	2453	49.94	1980	50.71	660	269	100			opposite	MCSAAAPATAAAAAAAGEDSPPSPPPASPPPPPMPSTSARSARSRRPRLRFGVASRRMRCVRVWVECVTERWGHAWTDAASESRSVWGRGAGRRDTCDMARASTKPALDTLWRMRFATAPREKRSRKPHARRGSRSRAGGRLGAELRRPVRCEIFVPAVAQRGEPATDAAAGTAWTVDAVGGESSSLYIRHRSAAAVFLPSASRVQNILHFFPPLSLDPRQHSTKYFVGDTSGKTGESNCRPCRVVV*	MGGGGGEAGGGDGGESSPAAAAAAAVAGAAALHIRCANGSKFTVRADLDATVGAFKEVVAGSCDVPAAQQRLIYKGRILKDEQTLESYGVETDHTIHMVRGAGPPAGSAAPAAASPQASAAPSSGPTDGLGSLFPGLGGTGTAGTRPSGLFGSGFPELDQMQQQLSQNPNLMREIMNMPMMQNLMNNPDLIRNMIMNNPQMRDIIDRNPDLAHVLNDPSVLRQTLEAARNPEIMREMMRNTDRAMSNIESSPEGFNMLRRMYETVQEPFLNATTMGGEGNTAPNPFSALLGNQGSNQPRDPATNAPNTGSESTTGTPAPNTNPLPNPWSSNAGGAQGATRAGSTGNARTGATGGLGGLGSADLSSLFGGLAGNTGTGATGGLGGLGSADLGSLLGGSPDSSSLSQILQNPVMMQMMQNIMSDPQSMNQLLNFNPNTRNLMESNTQLREMFQNPEFIRQLTSPETMQQLLSFQQTLLSQLGQNQPRQDGSQGGNATGMRGNVSLDTLMGMLSGLGAGGGIGVPNTSNVPPEELYATQLTQLREMGFIDTAENIQTLPITSPTPLFCKRFFSPSKFKRSVCLQSQEKIKQRNPTPTINFSIHGRHAFVFTVLYLTIWVDVHTYEIIGSYRIEYGSTFAIVGSQSSRCMLMPSCVLGYLHKS*
g4797.t2	Oryza sativa	744	70.7	744	70.7	248	CM020530.1	21973514	21978833	+	rna-gnl|WGS:POTR|OsKitaake10g177700.2	Eukaryota	2536	50.12	1728	52.66	576	269	100			opposite	MCSAAAPATAAAAAAAGEDSPPSPPPASPPPPPMPSTSARSARSRRPRLRFGVASRRMRCVRVWVECVTERWGHAWTDAASESRSVWGRGAGRRDTCDMARASTKPALDTLWRMRFATAPREKRSRKPHARRGSRSRAGGRLGAELRRPVRCEIFVPAVAQRGEPATDAAAGTAWTVDAVGGESSSLYIRHRSAAAVFLPSASRVQNILHFFPPLSLDPRQHSTKYFVGDTSGKTGESNCRPCRVVV*	MGGGGGEAGGGDGGESSPAAAAAAAVAGAAALHIRCANGSKFTVRADLDATVGAFKEVVAGSCDVPAAQQRLIYKGRILKDEQTLESYGVETDHTIHMVRGAGPPAGSAAPAAASPQASAAPSSGPTDGLGSLFPGLGGTGTAGTRPSGLFGSGFPELDQMQQQLSQNPNLMREIMNMPMMQNLMNNPDLIRNMIMNNPQMRDIIDRNPDLAHVLNDPSVLRQTLEAARNPEIMREMMRNTDRAMSNIESSPEGFNMLRRMYETVQEPFLNATTMGGEGNTAPNPFSALLGNQGSNQPRDPATNAPNTGSESTTGTPAPNTNPLPNPWSSNAGGAQGATRAGSTGNARTGATGGLGGLGSADLSSLFGGLAGNTGTGATGGLGGLGSADLGSLLGGSPDSSSLSQILQNPVMMQMMQNIMSDPQSMNQLLNFNPNTRNLMESNTQLREMFQNPEFIRQLTSPETMQQLLSFQQTLLSQLGQNQPRQDGSQGGNATGMRGNVSLDTLMGMLSGLGAGGGIGVPNTSNVPPEELYATQLTQLREMGFIDTAENIQALVATAGNVNAAVERLLGNLGQ*
g4797.t2	Oryza sativa	744	70.7	744	70.7	248	CM020530.1	21973514	21978833	+	rna-gnl|WGS:POTR|OsKitaake10g177700.5	Eukaryota	2712	48.97	1431	52.41	477	269	100			opposite	MCSAAAPATAAAAAAAGEDSPPSPPPASPPPPPMPSTSARSARSRRPRLRFGVASRRMRCVRVWVECVTERWGHAWTDAASESRSVWGRGAGRRDTCDMARASTKPALDTLWRMRFATAPREKRSRKPHARRGSRSRAGGRLGAELRRPVRCEIFVPAVAQRGEPATDAAAGTAWTVDAVGGESSSLYIRHRSAAAVFLPSASRVQNILHFFPPLSLDPRQHSTKYFVGDTSGKTGESNCRPCRVVV*	MGGGGGEAGGGDGGESSPAAAAAAAVAGAAALHIRCANGSKFTVRADLDATVGAFKEVVAGSCDVPAAQQRLIYKGRILKDEQTLESYGVETDHTIHMVRGAGPPAGSAAPAAASPQASAAPSSGPTDGLGSLFPGLGGTGTAGTRPSGLFGSGFPELDQMQQQLSQNPNLMREIMNMPMMQNLMNNPDLIRNMIMNNPQMRDIIDRNPDLAHVLNDPSVLRQTLEAARNPEIMREMMRNTDRAMSNIESSPEGFNMLRRMYETVQEPFLNATTMGGEGNTAPNPFSALLGNQGSNQPRDPATNAPNTGSESTTGTPAPNTNPLPNPWSSNAGGAQGATRAGSTGNARTGATGGLGGLGSADLSSLFGGLAGNTGTGATGGLGGLGSADLGSLLGGSPDSSSLSQILQNPVMMQMMQNIMSDPQSMNQLLNFNPNTRNLMESNTQLREMFQNPEFIRQLTSPETMQVTYVTFYVCG*
g47992.t1	Oryzinae	489	61.55	489	61.55	163	CM020522.1	12360592	12365202	+	rna-gnl|WGS:POTR|OsKitaake02g139800.1	Eukaryota	972	47.94	972	47.94	324	971				opposite	MEEPEEEKLEAMPQLASGMEDLSLLLRAFIAFHHCHELRLPGNITQLDRPMFDDDLEHRQHNGHAGLSPWRSHSSPCFRLSLPPLVALSPRPDSKGIPRIEFVVGRQGLKFRGAEARSTEANCGDDHGGSSTRGVKRFGGAGVDQFGRAYGGGGYSHEPTTS*	MANDTNNTSSSVIATETTSASHVIKIDGYTVTKDLMENGEFVSSIPFSVGDFLWNVRYYPNGNCSKNADYLSFSVFLESHWAEDVKAKFSFKLLDTNNKPVRSRNFISNTHNFSRRGSNWGYSRFIKKRDLEQSEHLIDDSFTIRCDLTVMKGFSSKGSHCKPSVEVPAGRLDLHLGNLLSNKKMNGKDVTIYVGKERFRAHKCILAARSSVFRALFFGAMIAETPRTIEIEDMEAGVFRLLLHFMYNDSLPETWSQDAMMAQHLLVAADWYNVGRLKLICEEKLAKHIDCNMVATTLALAEQHSCQGLKEACLEFLASTNQS*
g47992.t2	Poaceae	1218	68.8	1218	68.8	406	CM020522.1	12360592	12367351	+	rna-gnl|WGS:POTR|OsKitaake02g139800.1	Eukaryota	972	47.94	972	47.94	324	971				opposite	MEEPEEEKLEAMPQLASGMEDLSLLLRAFIAFHHCHELRLPGNITQLDRPMFDDDLEHRQHNGHAGLSPWRSHSSPCFRLSLPPLVALSPRPDSKGIPRIEFVVGRQDGGLPIADSGAEARSTEANCGDDHGGSSTRGVKRFGGAGVDQFGRAERVVVLMDGRANARGEVEGMGEVDGEGEGRWVAAPVDGQASDVDGGEPRGEGDGGGWRMAAAMAGEPGARWKGGGDGGGRHTAAVALAGEARARRACRRPPSVPALTAHPQCAAATPPIPGPTAPACPDGGGGGRGRGRSGDAERGGGDSAGQRGGSGELQEGAPANSLRCRRVSVSAVHVRPPPAPAAIHPHAEGAAARRGRGHSRRHLLVPCRLCVTRYHRSVSLACRRPAREKRERGRVTGLPCVRHVG*	MANDTNNTSSSVIATETTSASHVIKIDGYTVTKDLMENGEFVSSIPFSVGDFLWNVRYYPNGNCSKNADYLSFSVFLESHWAEDVKAKFSFKLLDTNNKPVRSRNFISNTHNFSRRGSNWGYSRFIKKRDLEQSEHLIDDSFTIRCDLTVMKGFSSKGSHCKPSVEVPAGRLDLHLGNLLSNKKMNGKDVTIYVGKERFRAHKCILAARSSVFRALFFGAMIAETPRTIEIEDMEAGVFRLLLHFMYNDSLPETWSQDAMMAQHLLVAADWYNVGRLKLICEEKLAKHIDCNMVATTLALAEQHSCQGLKEACLEFLASTNQS*
g480.t1	Poaceae	375	66.67	375	66.67	125	CM020530.1	2357521	2359936	+	rna-gnl|WGS:POTR|OsKitaake10g019300.1	commelinids	1638	52.87	903	53.71	301	459	19			opposite	MRSGGSITDRKKGKPKSSGKTPMMGGFRWWRARKRRWKAGVGDEAAPAVADEGGAGERGGQRREAEEDLGEEVVVVRQGHRRRRWILTGKEKGLVISKREVGWRRRISERRSSSGSCSSEAPEL*	MDPPDLIPRERFSMRLGEDEVRKERMFCGCRHGRVLLLDRKQNEIVLWDPDTGDHRRVGIPPEIDGKEKIVWNGAALCAAAAADDDDGHVHGGFSCCPFNVALVGVASNNTQMFACFYTSETGRWSNLIFTPAPFLVFAFVDPGILVGHSLYWFPTGLGSAILQFDLDRQTLAVIEWPSNPNCYSHYMSQIFLAEGGYLGLVTLSYDSLQIWERKVCSEGVTRWVLQRTAELNKVLELGSGVKTSHLVRLGYAEDVKVMLLCADSSVFMLQIDSLQSRKLWETNIMSSLHPYASTYVAGI*
g48021.t1	Oryza	654	69.72	654	69.72	218	CM020522.1	12552391	12554384	+	rna-gnl|WGS:POTR|OsKitaake02g140900.3	Oryza	2145	52.77	570	50.53	190	1053				opposite	MLGKRGGAPKVKAVRQGGSYIGQAQHGPSLLPPASSRRRPPPPTTEARLLPPPPSSLVTRASCRARHLSRRPPHSSPAPAAKLVASLAGHRARCPHRPPSSSPLSAAAALVASLAGRRAHRPLSSPTPAAELVAPLAGHRARRLARVVVVRGDASYATRLPGSPEPRAVASGQINRIPLSSIWRKYSPLGRPIPLPNTLQKAVAMSYPGISHQPNTP*	MEFRRRRPPPRALPCPAHLLPHPQALSARFSSPPVAAVTLFCVGLHGAATTVASARKRPMDQWWEHLARTHSLKNQTLACDGKQARGCQMATDLILPLSQPSTTSGRFVLLPGGLLFTAVCLLLNEAASKYCSKLKVVVVWCDEEARKLMIFCTIGTGHSFCIQLALDILSVSRFIEACNISSLYHASI*
g48021.t1	Oryza	654	69.72	654	69.72	218	CM020522.1	12552391	12554384	+	rna-gnl|WGS:POTR|OsKitaake02g140900.4	Oryza	1113	52.29	570	50.53	190	1993				opposite	MLGKRGGAPKVKAVRQGGSYIGQAQHGPSLLPPASSRRRPPPPTTEARLLPPPPSSLVTRASCRARHLSRRPPHSSPAPAAKLVASLAGHRARCPHRPPSSSPLSAAAALVASLAGRRAHRPLSSPTPAAELVAPLAGHRARRLARVVVVRGDASYATRLPGSPEPRAVASGQINRIPLSSIWRKYSPLGRPIPLPNTLQKAVAMSYPGISHQPNTP*	MEFRRRRPPPRALPCPAHLLPHPQALSARFSSPPVAAVTLFCVGLHGAATTVASARKRPMDQWWEHLARTHSLKNQTLACDGKQARGCQMATDLILPLSQPSTTSGRFVLLPGGLLFTAVCLLLNEAASKYCSKLKVVVVWCDEEARKLMIFCTIGTGHSFCIQLALDILSVSRFIEACNISSLYHASI*
g48021.t1	Oryza	654	69.72	654	69.72	218	CM020522.1	12552391	12554384	+	rna-gnl|WGS:POTR|OsKitaake02g140900.1	Oryza	2162	52.82	546	49.27	182	1053				opposite	MLGKRGGAPKVKAVRQGGSYIGQAQHGPSLLPPASSRRRPPPPTTEARLLPPPPSSLVTRASCRARHLSRRPPHSSPAPAAKLVASLAGHRARCPHRPPSSSPLSAAAALVASLAGRRAHRPLSSPTPAAELVAPLAGHRARRLARVVVVRGDASYATRLPGSPEPRAVASGQINRIPLSSIWRKYSPLGRPIPLPNTLQKAVAMSYPGISHQPNTP*	MSCPSPAAPSSTLRPFLLATRCSSYPVLCWAPRSCDDGSLGQEATHGPMVGAFGKDTLTQEPDIGLRWETSSRMPGSVAIEMATDLILPLSQPSTTSGRFVLLPGGLLFTAVCLLLNEAASKYCSKLKVVVVWCDEEARKLMIFCTIGTGHSFCIQLALDILSVSRFIEACNISSLYHASI*
g48022.t1	Oryza	492	60.98	492	60.98	164	CM020522.1	12555234	12556329	+	rna-gnl|WGS:POTR|OsKitaake02g140900.4	Oryza	1113	52.29	570	50.53	190	418	137			opposite	MLPPLVHGSLPGRGYRRRSSVEPNTKQGDGQDMEEREGEAVAGETPSPHPNPTLRHPVPKSPCSTGRGVMEGAPREEEGTGEREGKAVVGEEKPGRAMWIPPEANTPAKKPHNRYENLPSRLLRYLRHPRLNRGEAPISIWRAEQGRGGDPDLEEALLLISEP*	MEFRRRRPPPRALPCPAHLLPHPQALSARFSSPPVAAVTLFCVGLHGAATTVASARKRPMDQWWEHLARTHSLKNQTLACDGKQARGCQMATDLILPLSQPSTTSGRFVLLPGGLLFTAVCLLLNEAASKYCSKLKVVVVWCDEEARKLMIFCTIGTGHSFCIQLALDILSVSRFIEACNISSLYHASI*
g48022.t1	Oryza	492	60.98	492	60.98	164	CM020522.1	12555234	12556329	+	rna-gnl|WGS:POTR|OsKitaake02g140900.3	Oryza	2145	52.77	570	50.53	190	436	137			opposite	MLPPLVHGSLPGRGYRRRSSVEPNTKQGDGQDMEEREGEAVAGETPSPHPNPTLRHPVPKSPCSTGRGVMEGAPREEEGTGEREGKAVVGEEKPGRAMWIPPEANTPAKKPHNRYENLPSRLLRYLRHPRLNRGEAPISIWRAEQGRGGDPDLEEALLLISEP*	MEFRRRRPPPRALPCPAHLLPHPQALSARFSSPPVAAVTLFCVGLHGAATTVASARKRPMDQWWEHLARTHSLKNQTLACDGKQARGCQMATDLILPLSQPSTTSGRFVLLPGGLLFTAVCLLLNEAASKYCSKLKVVVVWCDEEARKLMIFCTIGTGHSFCIQLALDILSVSRFIEACNISSLYHASI*
g48022.t1	Oryza	492	60.98	492	60.98	164	CM020522.1	12555234	12556329	+	rna-gnl|WGS:POTR|OsKitaake02g140900.1	Oryza	2162	52.82	546	49.27	182	436	96			opposite	MLPPLVHGSLPGRGYRRRSSVEPNTKQGDGQDMEEREGEAVAGETPSPHPNPTLRHPVPKSPCSTGRGVMEGAPREEEGTGEREGKAVVGEEKPGRAMWIPPEANTPAKKPHNRYENLPSRLLRYLRHPRLNRGEAPISIWRAEQGRGGDPDLEEALLLISEP*	MSCPSPAAPSSTLRPFLLATRCSSYPVLCWAPRSCDDGSLGQEATHGPMVGAFGKDTLTQEPDIGLRWETSSRMPGSVAIEMATDLILPLSQPSTTSGRFVLLPGGLLFTAVCLLLNEAASKYCSKLKVVVVWCDEEARKLMIFCTIGTGHSFCIQLALDILSVSRFIEACNISSLYHASI*
g48022.t2	Oryza	531	61.58	531	61.58	177	CM020522.1	12555234	12556450	+	rna-gnl|WGS:POTR|OsKitaake02g140900.3	Oryza	2145	52.77	570	50.53	190	436	137			opposite	MLPPLVHGSLPGRGYRRRSSVEPNTKQGDGQDMEEREGEAVAGETPSPHPNPTLRHPVPKSPCSTGRGVMEGAPREEEGTGEREGKAVVGEEKPGRAMWIPPEANTPAKKPHNRYENLPSRLLRYLRHPRLNRGEAPISIWRAEQGRGGDPGFQLNPHFPPWLLLIWEVLVGRFEH*	MEFRRRRPPPRALPCPAHLLPHPQALSARFSSPPVAAVTLFCVGLHGAATTVASARKRPMDQWWEHLARTHSLKNQTLACDGKQARGCQMATDLILPLSQPSTTSGRFVLLPGGLLFTAVCLLLNEAASKYCSKLKVVVVWCDEEARKLMIFCTIGTGHSFCIQLALDILSVSRFIEACNISSLYHASI*
g48022.t2	Oryza	531	61.58	531	61.58	177	CM020522.1	12555234	12556450	+	rna-gnl|WGS:POTR|OsKitaake02g140900.4	Oryza	1113	52.29	570	50.53	190	418	137			opposite	MLPPLVHGSLPGRGYRRRSSVEPNTKQGDGQDMEEREGEAVAGETPSPHPNPTLRHPVPKSPCSTGRGVMEGAPREEEGTGEREGKAVVGEEKPGRAMWIPPEANTPAKKPHNRYENLPSRLLRYLRHPRLNRGEAPISIWRAEQGRGGDPGFQLNPHFPPWLLLIWEVLVGRFEH*	MEFRRRRPPPRALPCPAHLLPHPQALSARFSSPPVAAVTLFCVGLHGAATTVASARKRPMDQWWEHLARTHSLKNQTLACDGKQARGCQMATDLILPLSQPSTTSGRFVLLPGGLLFTAVCLLLNEAASKYCSKLKVVVVWCDEEARKLMIFCTIGTGHSFCIQLALDILSVSRFIEACNISSLYHASI*
g48022.t2	Oryza	531	61.58	531	61.58	177	CM020522.1	12555234	12556450	+	rna-gnl|WGS:POTR|OsKitaake02g140900.1	Oryza	2162	52.82	546	49.27	182	436	96			opposite	MLPPLVHGSLPGRGYRRRSSVEPNTKQGDGQDMEEREGEAVAGETPSPHPNPTLRHPVPKSPCSTGRGVMEGAPREEEGTGEREGKAVVGEEKPGRAMWIPPEANTPAKKPHNRYENLPSRLLRYLRHPRLNRGEAPISIWRAEQGRGGDPGFQLNPHFPPWLLLIWEVLVGRFEH*	MSCPSPAAPSSTLRPFLLATRCSSYPVLCWAPRSCDDGSLGQEATHGPMVGAFGKDTLTQEPDIGLRWETSSRMPGSVAIEMATDLILPLSQPSTTSGRFVLLPGGLLFTAVCLLLNEAASKYCSKLKVVVVWCDEEARKLMIFCTIGTGHSFCIQLALDILSVSRFIEACNISSLYHASI*
g48022.t3	Oryza	459	62.53	459	62.53	153	CM020522.1	12555234	12556373	+	rna-gnl|WGS:POTR|OsKitaake02g140900.3	Oryza	2145	52.77	570	50.53	190	436	137			opposite	MLPPLVHGSLPGRGYRRRSSVEPNTKQGDGQDMEEREGEAVAGETPSPHPNPTLRHPVPKSPCSTGRGVMEGAPREEEGTGEREGKAVVGEEKPGRAMWIPPEANTPAKKPHNRYENLPSRLLRYLRHPRLNRGEAPISIWRAEQGRGGDPV*	MEFRRRRPPPRALPCPAHLLPHPQALSARFSSPPVAAVTLFCVGLHGAATTVASARKRPMDQWWEHLARTHSLKNQTLACDGKQARGCQMATDLILPLSQPSTTSGRFVLLPGGLLFTAVCLLLNEAASKYCSKLKVVVVWCDEEARKLMIFCTIGTGHSFCIQLALDILSVSRFIEACNISSLYHASI*
g48022.t3	Oryza	459	62.53	459	62.53	153	CM020522.1	12555234	12556373	+	rna-gnl|WGS:POTR|OsKitaake02g140900.1	Oryza	2162	52.82	546	49.27	182	436	96			opposite	MLPPLVHGSLPGRGYRRRSSVEPNTKQGDGQDMEEREGEAVAGETPSPHPNPTLRHPVPKSPCSTGRGVMEGAPREEEGTGEREGKAVVGEEKPGRAMWIPPEANTPAKKPHNRYENLPSRLLRYLRHPRLNRGEAPISIWRAEQGRGGDPV*	MSCPSPAAPSSTLRPFLLATRCSSYPVLCWAPRSCDDGSLGQEATHGPMVGAFGKDTLTQEPDIGLRWETSSRMPGSVAIEMATDLILPLSQPSTTSGRFVLLPGGLLFTAVCLLLNEAASKYCSKLKVVVVWCDEEARKLMIFCTIGTGHSFCIQLALDILSVSRFIEACNISSLYHASI*
g48022.t3	Oryza	459	62.53	459	62.53	153	CM020522.1	12555234	12556373	+	rna-gnl|WGS:POTR|OsKitaake02g140900.4	Oryza	1113	52.29	570	50.53	190	418	137			opposite	MLPPLVHGSLPGRGYRRRSSVEPNTKQGDGQDMEEREGEAVAGETPSPHPNPTLRHPVPKSPCSTGRGVMEGAPREEEGTGEREGKAVVGEEKPGRAMWIPPEANTPAKKPHNRYENLPSRLLRYLRHPRLNRGEAPISIWRAEQGRGGDPV*	MEFRRRRPPPRALPCPAHLLPHPQALSARFSSPPVAAVTLFCVGLHGAATTVASARKRPMDQWWEHLARTHSLKNQTLACDGKQARGCQMATDLILPLSQPSTTSGRFVLLPGGLLFTAVCLLLNEAASKYCSKLKVVVVWCDEEARKLMIFCTIGTGHSFCIQLALDILSVSRFIEACNISSLYHASI*
g48027.t1	Embryophyta	300	37.33	300	37.33	100	CM020522.1	12590466	12592801	-	rna-gnl|WGS:POTR|OsKitaake02g141400.1	Oryza sativa	914	40.7	231	48.92	77	913				opposite	MIMSSFSVLHFFHSLLVEFTKYKGIEMLSLGSFKTGAILLGMKLLPMGRKSLFYLTIYGSVVGVGSYAVHYFSTLVASILENFGLSEEMHNPKAHIIYC*	MVHQTAGTIIPLMDRPTMVESKAAVSSPVEMMMGAASEARSRSGFGKSHDTQALQINNDLHSTASSAMVSTNITGF*
g48027.t2	Embryophyta	366	41.26	366	41.26	122	CM020522.1	12590404	12592801	-	rna-gnl|WGS:POTR|OsKitaake02g141400.1	Oryza sativa	914	40.7	231	48.92	77	913				opposite	MIMSSFSVLHFFHSLLVEFTKYKGIEMLSLGSFKTGAILLGMKLLPMGRKSLFYLTIYGSVVGVGSYAVHYFSTLVASILENFGLSEEMHNPAESTYNLLLRKHLATIYGARLESIHRRTT*	MVHQTAGTIIPLMDRPTMVESKAAVSSPVEMMMGAASEARSRSGFGKSHDTQALQINNDLHSTASSAMVSTNITGF*
g48033.t1	Oryza	246	63.41	246	63.41	82	CM020522.1	12618996	12619293	-	rna-gnl|WGS:POTR|OsKitaake02g141500.1	cellular organisms	1868	47	1353	48.56	451	297				opposite	MSIWKPTRQGFPGPIRGETLGKGPRPSEESLLSRANNSGRRRASFFGETRHRRDSSSGEKGKPFSSFLSSPPPRVSVLLLL*	MAPPESSHHHLLESGLLEVSKAPSAAVAAEEEEKKEAAAWTPSSSSSMTGRKIKSEASPLLRRLLGGPAAQLQEVLLGTKLYPLFSAVPLAVAAESLRLGRVWVFAFSLIGLAPLAERVSFLSEHIANTVGPTAGGIMNATCGNVPELIIALFALHKNKMEILKWSLLGSILSNLLLVLGSSLLFGGIVNIGKERPLDKRQADVSIGLLLLGVLCHIATLVSKYTSSTGDSINSSSVMQLSRSCAIVMLIAYFGSLMFQLKTHRQIFELEEDSSDSSSSEDDATDKSVIGFASAMVWLIGMAVVTAMLSSYVVTTIEEASESMGIPVRFISIILLPIVGNAAEHAGAIIFAFKNKIDISLGITLGSATQISMLVVPVILIVSWVNAIPMDLDFNLLETGSLAMAVITTAFTLQDDKWHYLKGLNLVFSYIVIAVCFFVMKALPTLKKEDD*
g48036.t2	Oryza	705	59.43	705	59.43	235	CM020522.1	12635693	12637877	-	rna-gnl|WGS:POTR|OsKitaake02g141600.1	Eukaryota	2232	62.9	1545	69.45	515	211				opposite	MRQAAPMWWWKNRKKKRAVAARWEREENSEKGARWGERLEEEEEEEEEVGFERGEKRRGRMASKGGGNDIMRGRPQGLGRGGGWAAHYYLCCLGDIIVLFPLGELRTMAWLSRPALSQRNRESFGDELLDYSTGKLSPIGWWAWSGNNLDVGGLSLIRCYRVLIQWASASSRKNLGWYGPDNKLLGYVDVGRGGHLPLVLSLSPPPPHTEYRCHLCLLDMRSGRWLSRRPLMLL*	MTRLAVRSLVVLFLTVASPFLVAGGGGAKLNASSSSSPLYGIEFPPFNAGVADGGCDGKLMVQGMEEVSRSPSLKLHMTHRSAAEAAAAGRTRKESFLDSAGKDVARIHTMLRRVAGAGGGRAATNSTPRRALAERIVATVESGVAVGSGEYLVDLYVGTPPRRFQMIMDTGSDLNWLQCAPCLDCFEQRGPVFDPAASLSYRNVTCGDPRCGLVAPPTAPRACRRPHSDPCPYYYWYGDQSNTTGDLALEAFTVNLTAPGASRRVDDVVFGCGHSNRGLFHGAAGLLGLGRGALSFASQLRAVYGHAFSYCLVDHGSSVGSKIVFGDDDALLGHPRLNYTAFAPSAAAAADTFYYVQLKGVLVGGEKLNISPSTWDVGKDGSGGTIIDSGTTLSYFAEPAYEVIRRAFVERMDKAYPLVADFPVLSPCYNVSGVERVEVPEFSLLFADGAVWDFPAENYFVRLDPDGIMCLAVLGTPRSAMSIIGNFQQQNFHVLYDLQNNRLGFAPRRCAEV*
g48041.t1	Eukaryota	2661	68.92	2661	68.92	887	CM020522.1	12659096	12667078	-	rna-gnl|WGS:POTR|OsKitaake02g141701.1	Oryza	449	62.14	312	69.87	104	417	209			opposite	MTFPGMASLKFFLLLLRRTKEAALLGDGGGAAYDLAPALSPHRPVSPRLLGTLLSRLPDACRGVALLDLLAPDLPTSALLILYNLLLCSTCRAGCSASPPASSWICGTEGSPPTRSRTPRSSRRSPARATSTTHSPFCHSWRTTPWLPTSCSSPTSSTSPSARATRPRRSRSSPVFGARGAAGIKPDLKAYNAAIAAYCKSDLLRDTNRLLLHDMPSDGVAPDAESYSPMRRAGVAPSVVTYNTMLRVYGDAGLFGEAVHLFGLMRSAASDGSDRGGSIIKPNVVTYNTMIAIYGMSLGDEKAGSLVQDMQANGIGVQNGRRAALDLFCCRATMASGGARSTPQGARAVAATWRQQASGVPDVAAAVAWPGRDTATAAAACSHRLARARAGAGPPWRRRCSISSSSTSSYTWMEMYSPMAMLQASVTRPASPDRRTHHGTQPLGVHAAAVVGGFLFLLGLRHDELGVAIDASPPRSYPSPTPSPSPSSSRHTAAGTATATMAAQGSPDLSITHLFILILSLSHETTARGSRRSDGSAAATVAEGQREERWWRGSVGPAMRRAVAGGKGAAAATVAEGGAAVAAEELRRGQLRRADSCGGAPVVAAKGQWRLSDTSSGGGGEVSGQRRGGPACRRCPSLPLLRAQQPPLPLPPSAPTLAPAVAAPSLRSEPNSRRRRRSLPPLRARQSPPTPLLPLSASSTAAAADATPSSRVPTPLLPPCAEAAARSLLERPPLRSIGARPSPPPPPLPPASSTAALAVSGDKKLGRDNGFFPCAQLVGVLLPPRAAADQVLPACAADCGARATTRSRRRRRGATPACWRLGVVGAQRGCVVHGRALPAEEGSSSMPPPSPVVLEFIILRRLALGENNDNDKEKATQSPCSTSSPS*	MRSAEVGRSGARRSSSATPRHASGRRERSVPRRRGETGRCGESAGARSYYLRRLASSALLWLVVESGAATRPLLLHPRAAPPLLFAGGEEEKLQERERGILVS*
g48062.t1	Oryza sativa	906	71.85	906	71.85	302	CM020522.1	12729018	12731905	+	rna-gnl|WGS:POTR|OsKitaake02g142200.2	Oryza sativa	939	68.37	939	68.37	313	1024	627			opposite	MVGLGWHGPDLPGGGWHATAWVAAERWRLSAAVREGGDVGRKAVAAALLAGGREEAPRRRRSAWRTGGGRRWRCCGSLAGRKSRRSREELAQAGVAVRGGVGGGERMLVAARQGWWWWMPRTHRSGALDVHKAFVRASQSGGRAREEADVAAGLYTLFAVVRPSARSGVGTPCGHGAIKWAAVASQALRGEDELTFAERGGNGVVGAKRAEGESVSGTTACVAAAYLGLKVEAGGMRRCGNYGYPIRTRHGGAHLSALSLTSGRPRPRQPPSKPPPTPPRIPLLPRPLRPCRTPTSPLTSR*	MPCAYGVPIISTPPHATSLHLQPQISRCHARRSARNGLALRPFRPNHSVAAALSKRQLVLTAQSLGGNGSPFYGAMATGRPDPTPRGRTHDGEETPRTCASSASTTTTPAEPPPTSSPRHRHRRARPRQPARAPPSTALIFFRPGSRSTAIFTSIQLACLLLQAAGRRSRSDHLSVPRHLLRLSSLYQPPFPSPTPPASLPRQPPSHATAPHRLPPPVRQAERRRLGASSRPPASNAAATAFLPTSPPSRTAALSRHRSAATHAVACQPPPARARTHVIRGTRGSRAVRKNRERGEEKGEEWVTDKVGPTDF*
g48076.t1	Oryza	567	56.44	567	56.44	189	CM020522.1	12793714	12798568	+	rna-gnl|WGS:POTR|OsKitaake02g143300.1	Poaceae	672	37.8	672	37.8	224	1136				opposite	MSCTHVLLFPPIPSHHRPPLAYRLVLPCHACWSPNPPSPSSFSPCWLPIFTSWRHLVMHLGHSAARAVDGVEWPRQRHGLDSATVVYFRQHASRRLGMEGAQCWGSATAASWCSLPAVGCFVLWIVGVDQKLIMCFHRAKLDPRVGMVMQMAWYQHQACVMELCIYIVIGTQKLQLPRQEIKMSRMAL*	MTITQIHVYDDIQMVKKIKGTISKHYLDMQFWMTTNFGQHPNFRQKLDTERLAKSVCNWPGIDYNISKCRLILMPIEFYKFFILIVLDQDTRIVYILDPTPLEPIYENNPNARYVKKLLWIAKHLPKAMAKACLGSRWNEDINLWRQIILPNVPINNGELSGYLVSLFMRKWNDEELQLPIIKDGYELRKHFLVELLAYQENECESSMPQGVRDMLLCITSKK*
g48094.t1	Oryza sativa	303	71.95	303	71.95	101	CM020522.1	12908580	12909094	+	rna-gnl|WGS:POTR|OsKitaake02g144200.1	cellular organisms	1508	56.17	978	53.07	326	100				opposite	MTKQPNFTGEERGGGGWGLGMEAASDQRLATSTDHLFPGAAVSSLFSRRGAIASTPARLPPQRGRRGRRRIEAAAGAAAFSPPPSHRGRCACRHLEPAIG*	MARSALDEVTDAGAFDRSPSTFRSSISRDSSARFPAVPGRYHLYVSYACPWASRCLAYLKLKGLDHAIGFTSVKPIFERTRETDDHLGWVFPATGDEEPGADPDPFNGAKTIRELYEIASPNYIGKPTVPVLWDKQLKTVVNNESSEIIRMLNTEFNEIAKNPDLDLYPAHLQTSVNEINELVYDAINNGVYKCGFAKKQGPYDEAVTRLYEALDKCEEILSRQRYICGNQLTEADVRLFVTLIRFDEVYAVHFKCNKRLLREYPNLFNYTKDIYQIPGISSTVNMEHIRKHYYGSHPSINPYGIIPAGPNIDYNAPHDRERFSA*
g48100.t1	cellular organisms	1236	51.29	1236	51.29	412	CM020522.1	12931505	12935629	-	rna-gnl|WGS:POTR|OsKitaake02g144500.4	Eukaryota	864	51.85	549	52.64	183	3466				opposite	MGRPKTQISNPALLISCQSRIGAALRPAATRRHIFKESRRRMRGSPPRPLVSWEVWIDRFLRSSRRIQPTPASLRAAASCAESRRSPSPGTHGAGAASGWHLAPMADARSAPESLPPAFLEFLQENGLDPMMYSMVDTIPRYIRLKPGMEPHIPEIQSELTCHLNKVSWLPDFYAIPPQVQIASSMAYQQGKIYGIDAASGAAVLALDVQPGEHVLDLCAAPGAKLCMLADMLGGRGSLTGVDVAKHRLAACPWVMEKDQLVIRTMEVHCRNGLQRDRGKTDKSLKRITQTSGYDKVLVDAECTHDGSIKHIQKFEFWGWKTLDRRVLDAERTDDLLHLQLRLLTNGFKLLKTGGSLVYSTCSLTVAQNENVVQQFLCKHSSAELQKIDSADMVQTVSYANLNLQFGRYDL*	MPSRSPPSTPSRVQALYDLCKRTFPPPSSSSSPPPDHAIRAVSSLLDTITPADVGLGDDDVDESNILKDSLSAVTPPFMYLHVYNCDAFSIGIFCLPTSVTIPLHDHPGMTVLTKLLYGSMHVKSYDWVEPAVLASNSNSKPVRLGELHKDDVMNAPCPTAFLYPQSDGNIHCITSRLDMQK*
g48100.t1	cellular organisms	1236	51.29	1236	51.29	412	CM020522.1	12931505	12935629	-	rna-gnl|WGS:POTR|OsKitaake02g144500.3	Eukaryota	763	53.34	555	53.69	185	3466				opposite	MGRPKTQISNPALLISCQSRIGAALRPAATRRHIFKESRRRMRGSPPRPLVSWEVWIDRFLRSSRRIQPTPASLRAAASCAESRRSPSPGTHGAGAASGWHLAPMADARSAPESLPPAFLEFLQENGLDPMMYSMVDTIPRYIRLKPGMEPHIPEIQSELTCHLNKVSWLPDFYAIPPQVQIASSMAYQQGKIYGIDAASGAAVLALDVQPGEHVLDLCAAPGAKLCMLADMLGGRGSLTGVDVAKHRLAACPWVMEKDQLVIRTMEVHCRNGLQRDRGKTDKSLKRITQTSGYDKVLVDAECTHDGSIKHIQKFEFWGWKTLDRRVLDAERTDDLLHLQLRLLTNGFKLLKTGGSLVYSTCSLTVAQNENVVQQFLCKHSSAELQKIDSADMVQTVSYANLNLQFGRYDL*	MPSRSPPSTPSRVQALYDLCKRTFPPPSSSSSPPPDHAIRAVSSLLDTITPADVGLGDDDVDESNILKDSLSAVTPPFMYLHVYNCDAFSIGIFCLPTSVTIPLHDHPGMTVLTKLLYGSMHVKSYDWVEPAVLASNSNSKPAVGHAKVDDVPDNCVWLEKDEPANINGRNGMYAGPTVQEHLP*
g48100.t1	cellular organisms	1236	51.29	1236	51.29	412	CM020522.1	12931505	12935629	-	rna-gnl|WGS:POTR|OsKitaake02g144500.2	Eukaryota	973	51.08	765	50.72	255	3466				opposite	MGRPKTQISNPALLISCQSRIGAALRPAATRRHIFKESRRRMRGSPPRPLVSWEVWIDRFLRSSRRIQPTPASLRAAASCAESRRSPSPGTHGAGAASGWHLAPMADARSAPESLPPAFLEFLQENGLDPMMYSMVDTIPRYIRLKPGMEPHIPEIQSELTCHLNKVSWLPDFYAIPPQVQIASSMAYQQGKIYGIDAASGAAVLALDVQPGEHVLDLCAAPGAKLCMLADMLGGRGSLTGVDVAKHRLAACPWVMEKDQLVIRTMEVHCRNGLQRDRGKTDKSLKRITQTSGYDKVLVDAECTHDGSIKHIQKFEFWGWKTLDRRVLDAERTDDLLHLQLRLLTNGFKLLKTGGSLVYSTCSLTVAQNENVVQQFLCKHSSAELQKIDSADMVQTVSYANLNLQFGRYDL*	MPSRSPPSTPSRVQALYDLCKRTFPPPSSSSSPPPDHAIRAVSSLLDTITPADVGLGDDDVDESNILKDSLSAVTPPFMYLHVYNCDAFSIGIFCLPTSVTIPLHDHPGMTVLTKLLYGSMHVKSYDWVEPAVLASNSNSKPVRLGELHKDDVMNAPCPTAFLYPQSDGNIHCITSVSSCAFLDVVTPDPQYQFESTGHVCSYFHDYPFSSFSVGHAKVDDVPDNCVWLEKDEPANINGRNGMYAGPTVQEHLP*
g48106.t1	Oryza	786	70.1	786	70.1	262	CM020522.1	12966013	12969198	-	rna-gnl|WGS:POTR|OsKitaake02g144900.2	cellular organisms	1492	54.62	660	56.82	220	2399				opposite	MPQAAASRSQPATCRGPLPPPVAGRRCLPSPAAAAAPIWPPPTLPSSRRPFSRRLRCRRYVDEERETVHGNERPRSIHPKRTAEIDRVYGGSRQTDPDDVSGDVTTGGGSGLHTRRRTTLRHERRAPGRRARRGELTDDQNVGGRSTDGDGDEEEAAAVFGLMTTAVLRRSTAAAKGRTRTAVTWRPRWQPPRATTTTGTAAAHGWSDGDDGDSRGKEAAAKAHGDRRREGNLGIGKDAAELESGGGARVSAGSGARKTMT*	MDELMSASKEFFRQPLQMKREFSNLNDGEQFRAEGYGNDKVRSKDQILDWSDWIYLKVEPEDERNLALWPKHPSSFRDALHEFVVRCRRVKRDVLRAMARIAGLDDDDQHFVDQLGGRATVHARFNYYPPCPRPDLVMGIKPHSDGTVITVLLVARGADGLQVLRYGVWYSVPSSSTHALLINVGESTEVMSNGMFRSPVHRVVNSAEKERISLAMRSG*
g48119.t1	Oryza	264	62.12	264	62.12	88	CM020522.1	13032246	13032509	-	rna-gnl|WGS:POTR|OsKitaake02g145300.1	Oryza sativa	848	49.17	249	59.84	83	263	194			opposite	MSHVPLEELPAVSAAWRALQLCRRCLFLGAAGESAPQRRKASRNSARLLEWSRWGSDLHAHRTRHSGWPIALSTGQKDHQGTRRTWD*	MSCPVSMEVATPPAPLEQPRRVPGRLAPLRGALTSGAEEQTPSTKLQSTPGSRNGREFFQRDVRHLVRIYCLEEEIEGRKKG*
g4812.t1	Oryza sativa	285	54.39	285	54.39	95	CM020530.1	22024763	22025047	-	rna-gnl|WGS:POTR|OsKitaake10g178300.1	cellular organisms	1956	57.31	1110	70.36	370	284	135			opposite	MAKITAKCDGELTNRDRCVVRYGYGGDGDPVAALAVVADVVREARQVADELVDGAGLVAVDVVSRAPPPAMALSSSAMAFFCHIDVSMAFDLLT*	MASSLSLLLAGVKAALVVLAGVALYSPEGFSPAPMPPEYSYGAPVSAPRHEPRALAASERVGEGRLPAPEDLAYDAAGGWLYTGCGDGWVRRVSVSSGDVEDWARTGGRPLGVALTADGGLVVADADIGLLKVSPDKAVELLTDEAEGVKFALTDGVDVAGDGVIYFTDASHKHSLAEFMVDVLEARPHGRLMSFDPSTRRTTVLARGLYFANGVAVSPDQDSLVFCETVMRRCSRYHINGDKAGTVDKFIGDLPGFPDNIRYDGEGRYWIAISAGRTLQWDVLTRSPFVRKLVYMVDRFVVAVPHNLKNAGAMSVTLAGEPVSMYSDPGLALTTGWLKVGDYLYYGSLTKPYLSRIDLAKSPAEKAQE*
g4812.t1	Oryza sativa	285	54.39	285	54.39	95	CM020530.1	22024763	22025047	-	rna-gnl|WGS:POTR|OsKitaake10g178300.2	cellular organisms	2052	56.68	864	71.06	288	284	174			opposite	MAKITAKCDGELTNRDRCVVRYGYGGDGDPVAALAVVADVVREARQVADELVDGAGLVAVDVVSRAPPPAMALSSSAMAFFCHIDVSMAFDLLT*	MASSLSLLLAGVKAALVVLAGVALYSPEGFSPAPMPPEYSYGAPVSAPRHEPRALAASERVGEGRLPAPEDLAYDAAGGWLYTGCGDGWVRRVSVSSGDVEDWARTGGRPLGVALTADGGLVVADADIGLLKVSPDKAVELLTDEAEGVKFALTDGVDVAGDGVIYFTDASHKHSLAEFMVDVLEARPHGRLMSFDPSTRRTTVLARGLYFANGVAVSPDQDSLVFCETVMRRCSRYHINGDKAGTVDKFIGDLPGFPDNIRYDGEGRYWIAISAVTISDDTSISVC*
g48132.t1	Oryza sativa	315	60.95	315	60.95	105	CM020522.1	13113038	13113352	-	rna-gnl|WGS:POTR|OsKitaake02g146200.1	Oryza sativa	759	64.3	759	64.3	253	281	57			opposite	METTMAPWRWQQRENLPAPMESWRCLRSRRIKDGLYRLFREMRRGRKEGRQWSATKWRRGRLSGAPTRGVCVSRTCYALGCRGRGRGADQWVPHCPVTVVKFQL*	MWDPLISPAPPPTTPQRVAPNLRERHRADDARERPVVNHRIQPLLLPHVSPASPSHTPSLPKSRRIHPPLSLSRSSLLSLSLSRTHPTSPHPRVADSPYTISLLSRAAPPSSSREVLVATAAIESCRPAIARDSAAIDSDAPPSRVTPSTPLHRAAVKSRLQIDAAGAPHSNRHGSPLTLPSSLRARPRPRRSQTRRLPLPLARAAAAFHVVANVSGWIAIGTLAYIRSSWKKVVYIKWKRVVYLSTYWSSR*
g48133.t1	Oryza	285	69.47	285	69.47	95	CM020522.1	13113410	13114414	-	rna-gnl|WGS:POTR|OsKitaake02g146200.1	Oryza sativa	759	64.3	759	64.3	253	1004	251			opposite	MEGRRRRHARWRGVGIDGSRVTRDGGAAGFDGGGGDEDFTRRRWRGGAGEERNRVWGIGDARVGRRRVVPSVLHDGALPGVVGTVAFPEICYTN*	MWDPLISPAPPPTTPQRVAPNLRERHRADDARERPVVNHRIQPLLLPHVSPASPSHTPSLPKSRRIHPPLSLSRSSLLSLSLSRTHPTSPHPRVADSPYTISLLSRAAPPSSSREVLVATAAIESCRPAIARDSAAIDSDAPPSRVTPSTPLHRAAVKSRLQIDAAGAPHSNRHGSPLTLPSSLRARPRPRRSQTRRLPLPLARAAAAFHVVANVSGWIAIGTLAYIRSSWKKVVYIKWKRVVYLSTYWSSR*
g48150.t1	Poaceae	201	68.16	201	68.16	67	CM020522.1	13212465	13212779	-	rna-gnl|WGS:POTR|OsKitaake02g146800.1	Embryophyta	1975	57.47	459	69.93	153	314				opposite	MQRWCQPCMQQPKLRKEALSGCGGEAGEVVRAPTIHKACSSSRGKIRKAKLGMRSPARRPRGGKAI*	MMKLGKAESARGKVAPAGSGGRARMLVTVTVLGSAGPLRFLIDEGETVAGLIRAALRCYAREGRMPLLGADAAGFLLYTANGGSDALSADEKIYFNGCRSFLLWQKAARDTMAKGGRPELANVATCNPCKKRGGGGWKGGLNKFLLSFSFKV*
g48169.t1	Oryza	630	72.86	630	72.86	210	CM020522.1	13295726	13296355	+	rna-gnl|WGS:POTR|OsKitaake02g147400.1	Viridiplantae	1251	49.48	846	50.95	282	629				opposite	MWAARAPHLGSTPLRASDRARQGLHASVHTAVRSIHTASAGLRVSPSAPHHPLLIHAPPPPPLHALAPLLLLPPRVGVAAPPSERQSWPSLPSSARQQPVPPALRAWSRPSLPPCGNSRRRPHRSSYHHALELPLPPSLRQQLARYSSAHRRRRPSARRCCPFLSPRGSSRRRCSSMRWRRPSSLSSLVSAAAGPLLVPPRAGQPIRFG*	MAAMLLRLHPCPLLFPPPPPHPHLRRQLAVYSIPKSSFRSAAAAARARNPPRLASVGGAERRRVGDDYDEEEEDLGQALERTRQLVECAMFASVAGLAYFLSNSLAIENYFSCFFPLPIVISSLRWGLEAGRKTAVATVLLLFTLSGPVKASTYLLMHGVVGLAMGTMWRLETNWIVSIILCSITRALGACGYVLLSSFLIRENILGLITVNIHASLTYILAAAGVNTIPSMDAIYVLFGTLLLLNCGFFIFLLHIMYTIFLTKLGIKPSLRPPRWLDKAI*
g48204.t1	Oryza	1119	61.57	1119	61.57	373	CM020522.1	13533589	13538850	-	rna-gnl|WGS:POTR|OsKitaake02g149500.1	Eukaryota	2664	47.03	2154	47.08	718	417				opposite	MRKATAYGGKPIPIAKPKSRDDYAAQIPTASSAPSLLPAATTSPPKSPPPPRSSSPLPPRSSSPPGESPRLLASPPHPRIPAVSSLRAHPPSSSRRGNEVVPFRCHPRCPRRRLGHPQPPPEPWSSPEPTSSPVAAGAEFFPIRGGRRSPPLPPTKSRSSPTAACPRQRLNTLNRSNILHLRRREPSSTPAPHRTLHRSSVILSRTPIHEGEVGAPGAATSERQFAVAAALVVQIPERKWSLSCRRKRAVASLHAPPRSSSTDLSYPSWFDLHQLGPIDGNTTNLSALELKKIASLDEILRLVDPFVAATSTADHMNFCGPTAGAVYTSLVIIHPSQAGGNWQATQPARNSPKMSQQQSEPNHKNLQAVIKH*	MATDREKEREAELESAMYTNCLLLGLDLAVLGSPSSPAAGPRVGLFRHSNPRLGEQLLYFLLSSLRGPAQSAKDFDKVWPIFDSAQSREFRKIVQGIISELEQQGALPRSNSRVSSLATCCGPRFVELLWQLSVHALREVHRRTFAADVASSPLPAALTDVSYLHAAALLPVTKARIALERRKFLKNANIAVQRQTTWSNLAHEMTAEFRSLCAEEAYLQQELEKLQDMRNKSKLEGELWDERISSSSGQNSHLVSKATRLWETILARKGQHEVLASGPIEDLIAHREHRYRISGSQLLAAMDLSSSVPHSELLSARASEASPFLDKQEQMSALFQGKEEALSRLDDRNGRAQQQTVDVAEILRRWTHALQRIHKQSLHLAKANDGDGPELLRSASDGETSTHADSLTATLAEHRQHLVSIQGLINQLKEAIPAMQQSIADLSEEVNSVSSNPMDKIISRLSPSVQNSGFGRAEESSSELSEMTSKLSSTHLDKAGSSPALKLPPLFSLTPSSSGKGTQAQKRNALGRQPSQEILSEEKTLPLPSTKDETNGSIHENEGYFAHNIRRSVREAALSKPLRNPERPHDQSSDDGSEHFFIPLSTGASKMEIDAVDNNRRMQKLGFSSPQMKFSDLHFNVDSPMHATPVLSSKLNGHDDPNTVTSMLDPVSGLGHQSFITDDALDQVFSPPLLLETSLFQDAYEDLLAPLSETDTALMEH*
g48257.t1	Oryza	363	68.32	363	68.32	121	CM020522.1	13786307	13786756	-	rna-gnl|WGS:POTR|OsKitaake02g150500.2							449	361			opposite	MDGDNVGPECRHRYRKEAYKISFAIWEVLGGLRARCRREAVVRGPRLEGRHPPTAGLVGARSVHGAALSAVRCGSVQERGAAHARRSGAARHGGSVTRCASLARLGILPSTWRAACQPAG*
g48258.t1	Oryza	306	66.34	306	66.34	102	CM020522.1	13786804	13787109	-	rna-gnl|WGS:POTR|OsKitaake02g150600.1	Oryza sativa	1071	75.35	1071	75.35	357	37	37			opposite	MIGGGEWWGIAGMATVLLGCGWLLGEGSTQWWKGDVARVHRLDGGGAGPGVVIDTVEGRCEAGGVNAAHADARLRPMESEDARRGRGVATLTRATSWEAAK*	MPAIPHHSPPPIIATSAPLLGQHPPPPLPRRRPSEQLVGFTSSPRLGRHHARPDRPRASAIPAPGQAERTSATFERGRHLQPRCRSCRRRRLHRHGDAAAPCGAPPPRVATSTRAASATIQRLAPPPPPPLVGAAPISSSPRRPSSPSNRRRPDDLRRRRTGHSPSAVTSGRAIAIGQRPGRGAKRRAPPCGAPPPRVAASTRAASATIQRPAPPPPPPLVGAAPISSSPRRPSSPSNRRRPDDLRRRRTGHSPSAVTSGRAIAIGHRPGRGAKRRAPPCRLLPRRWCPGPLPSPTPPGHLQAAVARAGTQSPRRRRPSPRPPFPHRRRSLSPFSFPHRRPAPGPRRRHSSSLGHA*
g48258.t1	Oryza	306	66.34	306	66.34	102	CM020522.1	13786804	13787109	-	rna-gnl|WGS:POTR|OsKitaake02g150500.2							236	236			opposite	MIGGGEWWGIAGMATVLLGCGWLLGEGSTQWWKGDVARVHRLDGGGAGPGVVIDTVEGRCEAGGVNAAHADARLRPMESEDARRGRGVATLTRATSWEAAK*
g48259.t1	Oryza sativa	378	75.13	378	75.13	126	CM020522.1	13787190	13787567	-	rna-gnl|WGS:POTR|OsKitaake02g150600.1	Oryza sativa	1071	75.35	1071	75.35	357	377	377			opposite	MGNGLCGDGGGRRGGAGWTGKMVGAARRRSGRRRPEEAEVEVLAAGWSQRRRAWRWPREEAALHTARRRPRAGEDGDGDNFGNGVGGGARARRWHSCVRLGRARGWHSRGADLAVRGGGRDGARR*	MPAIPHHSPPPIIATSAPLLGQHPPPPLPRRRPSEQLVGFTSSPRLGRHHARPDRPRASAIPAPGQAERTSATFERGRHLQPRCRSCRRRRLHRHGDAAAPCGAPPPRVATSTRAASATIQRLAPPPPPPLVGAAPISSSPRRPSSPSNRRRPDDLRRRRTGHSPSAVTSGRAIAIGQRPGRGAKRRAPPCGAPPPRVAASTRAASATIQRPAPPPPPPLVGAAPISSSPRRPSSPSNRRRPDDLRRRRTGHSPSAVTSGRAIAIGHRPGRGAKRRAPPCRLLPRRWCPGPLPSPTPPGHLQAAVARAGTQSPRRRRPSPRPPFPHRRRSLSPFSFPHRRPAPGPRRRHSSSLGHA*
g48260.t1	Oryza sativa	261	75.86	261	75.86	87	CM020522.1	13787574	13787834	-	rna-gnl|WGS:POTR|OsKitaake02g150600.1	Oryza sativa	1071	75.35	1071	75.35	357	260	260			opposite	MGNGLCGDDGGRRGGAGWTGKMVGAARRRSGRRRPEEAEVEVLAAGWSQRRRAWRRPREEAALHTAALGAWRRGLAVDRSRWRGLR*	MPAIPHHSPPPIIATSAPLLGQHPPPPLPRRRPSEQLVGFTSSPRLGRHHARPDRPRASAIPAPGQAERTSATFERGRHLQPRCRSCRRRRLHRHGDAAAPCGAPPPRVATSTRAASATIQRLAPPPPPPLVGAAPISSSPRRPSSPSNRRRPDDLRRRRTGHSPSAVTSGRAIAIGQRPGRGAKRRAPPCGAPPPRVAASTRAASATIQRPAPPPPPPLVGAAPISSSPRRPSSPSNRRRPDDLRRRRTGHSPSAVTSGRAIAIGHRPGRGAKRRAPPCRLLPRRWCPGPLPSPTPPGHLQAAVARAGTQSPRRRRPSPRPPFPHRRRSLSPFSFPHRRPAPGPRRRHSSSLGHA*
g48261.t1	Oryza sativa	312	75.32	312	75.32	104	CM020522.1	13787841	13789829	-	rna-gnl|WGS:POTR|OsKitaake02g150600.1	Oryza sativa	1071	75.35	1071	75.35	357	301	286			opposite	MTFPPIGQEKRSAGDGGLVLGGGGGRRKEKGSGAGGEREAGARVGDGAVTGCRPVRRQPGDGPAASGKEEGRGTSGAAGGDTAALGAWRRGLAGDRSRWRGLR*	MPAIPHHSPPPIIATSAPLLGQHPPPPLPRRRPSEQLVGFTSSPRLGRHHARPDRPRASAIPAPGQAERTSATFERGRHLQPRCRSCRRRRLHRHGDAAAPCGAPPPRVATSTRAASATIQRLAPPPPPPLVGAAPISSSPRRPSSPSNRRRPDDLRRRRTGHSPSAVTSGRAIAIGQRPGRGAKRRAPPCGAPPPRVAASTRAASATIQRPAPPPPPPLVGAAPISSSPRRPSSPSNRRRPDDLRRRRTGHSPSAVTSGRAIAIGHRPGRGAKRRAPPCRLLPRRWCPGPLPSPTPPGHLQAAVARAGTQSPRRRRPSPRPPFPHRRRSLSPFSFPHRRPAPGPRRRHSSSLGHA*
g48264.t1	Oryza	216	61.11	216	61.11	72	CM020522.1	13879022	13879237	-	rna-gnl|WGS:POTR|OsKitaake02g150750.1	Oryza sativa	1110	49.91	258	47.29	86	215				opposite	MPMQTSQNLEAKGRWGWQRWSTTPFLAVEVQCRVALGSRGSGTGRVASEMEHHVSPGGVGTKGRALGNGQQ*	MDVFRVRFKVVRYAFTLEECVRHVFVGLWVFYTCKVSIYCLGDMYFHMTCSRRIYTPGDAFTVVGCGIPRNGRSSRWGAITPPGH*
g48264.t1	Oryza	216	61.11	216	61.11	72	CM020522.1	13879022	13879237	-	rna-gnl|WGS:POTR|OsKitaake02g150700.3	Viridiplantae	1878	44.89	1032	47.29	344	215				opposite	MPMQTSQNLEAKGRWGWQRWSTTPFLAVEVQCRVALGSRGSGTGRVASEMEHHVSPGGVGTKGRALGNGQQ*	MDPRSSQAQEDGFFHPRDGACPADSSGKTECKTQGSIATRKVQKADREKMRRDRLNEQFQELGSTLDPDRPRNDKATILSDAIQMLKDLTSQVNKLKAEYTSLSEEARELTQEKNELRDEKVSLKFEVDNLNTQYQQRMRVLYPWTGMEPSVVIGPPLPYPFSVPVPVPVPIPSGAVPMHPQLQAYPYFRNQTSGTVSNPCTPYMAYTQPIHPPTDQLSNQFSAPVQHSSSNRSHSMAQDSRSKSSALQQVSCRGKHDDFDDVATDLELKTPGSSAPLQSEIANKDSSSDLKKKQQFIQETKGSSLTEGSSSSSRCSSSGPPDVSNSIEGGSVADDQRSTVQT*
g48264.t1	Oryza	216	61.11	216	61.11	72	CM020522.1	13879022	13879237	-	rna-gnl|WGS:POTR|OsKitaake02g150700.5	Embryophyta	2770	42.45	780	45.51	260	215				opposite	MPMQTSQNLEAKGRWGWQRWSTTPFLAVEVQCRVALGSRGSGTGRVASEMEHHVSPGGVGTKGRALGNGQQ*	MLKDLTSQVNKLKAEYTSLSEEARELTQEKNELRDEKVSLKFEVDNLNTQYQQRMRVLYPWTGMEPSVVIGPPLPYPFSVPVPVPVPIPSGAVPMHPQLQAYPYFRNQTSGTVSNPCTPYMAYTQPIHPPTDQLSNQFSAPVQHSSSNRSHSMAQDSRSKSSALQQVSCRGKHDDFDDVATDLELKTPGSSAPLQSEIANKDSSSDLKKKQQFIQETKGSSLTEGSSSSSRCSSSGPPDVSNSIEGGSVADDQRSTVQT*
g48267.t1	Oryza sativa	294	59.18	294	59.18	98	CM020522.1	13889180	13889473	+	rna-gnl|WGS:POTR|OsKitaake02g150800.1	Oryza sativa	1310	55.73	336	61.01	112	246				opposite	MVEKQRRMQAQRPSIAMGAPQIEPPRGQSILSCGSRVQDEMSPSSLKPSPVASSENPKRWSVCIEGLASWSRATRPAAEMRIQHGRRRGVKKITFDS*	MEGVSRFWSARSVHSITGRRWSLGRRVTSCSGIPSERGWCSSPPSVWISHRQRACRHHPNMTTSSKSLPWLHARRPPTASPPLPPGRMPESAGVTIEGRLQLPRRGFSIVV*
g48285.t1	Oryza	267	55.06	267	55.06	89	CM020522.1	13971150	13971416	+	rna-gnl|WGS:POTR|OsKitaake02g151001.1	Oryza sativa	1188	48.65	216	55.56	72	266	46			opposite	MVVVVVVVMVIVAEGIELEMHLLRKLLQEKPPQDLTAVTEMESPIHMIPLIEMFDLGAARRRRWVADSGGSRKSVCWCHNVSIGVIVC*	MPSATITMTTTTTTTMATTTYSSSSPLGAMGCSLLVSMASPVCLVLLPVIFCSSRGNHQRPWWIALPPSWS*
g48295.t1	Oryza	705	68.79	705	68.79	235	CM020522.1	14030954	14031806	+	rna-gnl|WGS:POTR|OsKitaake02g151250.1	Oryza sativa	747	57.03	222	68.02	74	552	200			opposite	MTVSLVLQSWPVQHTSRGTLARPACSGARRWSRMAARVGNSSGGNRHHACFCVGNSSSKESLVPPPQPYEHNDACLTKACSSSPRTEEETDAASEVGTRGSAAGTGEPACWRRRQRSRQGAGARARQMEEEEEARRRPELAGVIGSKQLTAAVGHHAEQLLHAAPRDGGEGPAARAAAATTPPTTPKREAARMTWHAALTTGTASTALPLWPTLMPSSAVPTREATRTLCSPPT*	MTPASSGRRLASSSSSIWRALAPAPCLLRCRRRQQAGSPVPAADPRVPTSLAASVSSSVRGELEQALKKRTPP*
g48312.t2	Oryza sativa	1098	67.49	1098	67.49	366	CM020522.1	14124113	14126213	-	rna-gnl|WGS:POTR|OsKitaake02g152100.1	Eukaryota	2930	46.01	1893	42.53	631	268				opposite	MRQKQQAATRPREMEIGAGGGWAVEAEGTGMRGRSISLGRARRLGGHLRRNGLEARAAATDASGDCLSTTIFPFHPSPPLSPLLRSHRETAYPAEPSSSSGTAERERRDLELRPEIAATRERERAASGGNGGSPAEATGSRRSRRLSSSPSSTKLRRRGWSYSSPLRPPPERESWGGWRRWRDGEGQGGCHPPLAACRRPPQRCAGPELEAAARGRGECDADASPSSPPHQHRPQLHRLLSSPSPSAPPISVYPLPFPIHPLPSSGKSSSNDATKLGGGGALAAGPNSGISELNSDGAKQGWLSPTWIKADSVGGAVSSPASTKWSNVGAIATWSIDGILGLISGKRRVEQRQAHSWSLPRPEIH*	MDGESQTSKLSCEHMYSWYFTREELEKFSPSRKDGITEIMESEIRQLYCSFIRDVGIRLKLPQMTIATAIMFCHRFYLYQSLAKNGWQTIATVCIFLASKVEDTPCPLDQVIRVAYGTMYRRDPATARRIHQKDVFEKQKALILTGERLVLTTVRFDFNIQHPYRPLLDAMEKLGISQKEVKQVAWNFVNDWLKTTLCLQYKPQYIAAGSLYLAAKFQNVKLPVHGGHVWWHQFDVAPKPLEAVLQQMREMVHMKAKLFAHPSPAKQKEVLFEGMLLISNSPDSVLTQSSLSVSSSSPEIGDPNDHLQVDSSQDIVHIEDRSKSYPERNLSNLTADMNNPGKTHNKESLDQALKIKHGGLISCNQQIPLDAIAKIDSSTAKCVEQNIGICCSSSNTFNGKILNPFSISQRSGDKTKLCSEGGSSLTDVDSKSTQSVEPPTTICNHTSDSLNVDSLCSDQRLANSTAGTTEKASFVLPVQIKVDHLCVERKKVDVARIKDLLMKRKRRRERQGRCIPSVDLSEEAWIERELESGIVFKKVDHVVASYDLSDEGWIERELESGIVIGQKNDQPVSLDGLTEDDWIERELESGIIVEPGPAGKKLKSKLLSEGHEIMNSRWEINGKSMQNQVT*
g48315.t1	Oryza	786	68.07	786	68.07	262	CM020522.1	14136924	14137993	+	rna-gnl|WGS:POTR|OsKitaake02g152200.1	Oryza sativa	462	62.12	462	62.12	154	364	274			opposite	MSSSSCRRQCRRSARACRPRGAQNRDGQEAASALVLPGSGALELEAVMGRRRLPWCLAWEGDQEKDAAAAGSNRRRSDEEGRRRRFGMADRRNTLSECEFSSFGAIPYPQRQSHRHRPSPGAADVSSPPPALAGVTPSSVRRRPLSCAPRSRPSARRRRRQSATACTRVSRAVVRSPPPSSSSSAASGQASAATARVWGGAPHVGRGDAPGLSPELRQDGDDMTRAPRCLDWCRRCPGRRHDDATTKAVEAIAVEASCRDR*	MAYSENSRPPIRHPETPPPPLLIAPPPIAAGRRCILLLISFPCQAPRQPSPPHHRLLSIPFRRHRCTIQATPPVPHRTSSRAPDPGRTSADAASCPSLFWAPLGRHARAERRHCRRHDDDDILLSEMLQSTTPDGLWLIHSCCRFSPFIPAHL*
g48317.t1	Oryza	585	68.89	585	68.89	195	CM020522.1	14137185	14137847	+	rna-gnl|WGS:POTR|OsKitaake02g152200.1	Oryza sativa	462	62.12	462	62.12	154	103	75			opposite	MQRRPAAIGGGAMRRGGGGVSGWRIEYAIGVRIFFVRCHSVPPTSITPSSSISRRRRRQFATSRARGRHAVVRPPPPALMCATQSSVRPAPPSSVRHRLYPRQPRRCPFAAAIVVVLRSFRASKRGHRACLGRSSACGARRCSRAEPGAASRWRRYDAGSSLPGLVSSMPWTSTRRCDHQGRRGHRRRGLMPRP*	MAYSENSRPPIRHPETPPPPLLIAPPPIAAGRRCILLLISFPCQAPRQPSPPHHRLLSIPFRRHRCTIQATPPVPHRTSSRAPDPGRTSADAASCPSLFWAPLGRHARAERRHCRRHDDDDILLSEMLQSTTPDGLWLIHSCCRFSPFIPAHL*
g48325.t1	Oryza sativa	657	63.77	657	63.77	219	CM020522.1	14169776	14174597	-	rna-gnl|WGS:POTR|OsKitaake02g152400.2	Poaceae	906	47.68	276	56.16	92	1005	210			opposite	MWRSSLGSLSAPRSPPGFLSAPRLPPLDPVARRAATLDAVMGGGDGCGAKGGEDERERERERIRMEQMREDLVGLSSGSFQLPLQRRKKRKSTTLRTLNPFRLQPITSLGFFGAGGQCRAPSSPPPPPQRAVGVEAAASSSSSERGRFVFAGCRHLLAPPCRRLGAQHRSLAPPPPHATAQRSPGWETHAAVAVRIHPTAAIIGRERRGAAGIQSASS*	MGLQRKIKILAKRTIQEAQAVTLHPAKTKRPRSEEEEEAAASTPTALCGGGGGLEGALHCPPAPKKPRLVMGCSLNGFKVLSVVDLRFFLR*
g48325.t1	Oryza sativa	657	63.77	657	63.77	219	CM020522.1	14169776	14174597	-	rna-gnl|WGS:POTR|OsKitaake02g152400.1	Poaceae	923	47.56	390	55.13	130	1005	210			opposite	MWRSSLGSLSAPRSPPGFLSAPRLPPLDPVARRAATLDAVMGGGDGCGAKGGEDERERERERIRMEQMREDLVGLSSGSFQLPLQRRKKRKSTTLRTLNPFRLQPITSLGFFGAGGQCRAPSSPPPPPQRAVGVEAAASSSSSERGRFVFAGCRHLLAPPCRRLGAQHRSLAPPPPHATAQRSPGWETHAAVAVRIHPTAAIIGRERRGAAGIQSASS*	MHIALSFCHIHSLPWTSPTSLGCCCCYSVQCSGVHQENMGLQRKIKILAKRTIQEAQAVTLHPAKTKRPRSEEEEEAAASTPTALCGGGGGLEGALHCPPAPKKPRLVMGCSLNGFKVLSVVDLRFFLR*
g48340.t1	Oryza sativa	420	63.81	420	63.81	140	CM020522.1	14238458	14238953	+	rna-gnl|WGS:POTR|OsKitaake02g152800.1	cellular organisms	2256	51.73	1473	52.55	491	10				opposite	MGPLVNHTSGFLRSSSCCWADSPRGRRTKNDVPTRRVRALSLAVASGNRLRRLALKRHASGPPWADSGTDRDDREARLAKDGSRAACGRLDWRKMAAAACVDGGTDGVDREAQLAEGGSSSILGRARSDKGHPPLGTEL*	MAAANLLSRALLPALNPNPSSHSNRVSPSAVSLRCRHGLTASVRASLSTAAPSPPPRPAAAAADGRAPKRCFRRGADGHLYCEGVRVEDAMGAAERTPFYLYSKPQVVRNFTAYRDALEGLRSIVGYAVKANNNLRLLQLLRELGCGAVLVSGNELRLALRAGFDPTRCIFNGNGKTLEDLVLAAESGVFVNIDSEFDLENIVTAARVAGKKVPVLLRINPDVDPQVHPYVATGNKTSKFGIRNEKLQWFLDSIKSYSNDITLVGVHCHLGSTITKVDIFRDAAGLMVNYVDEIRAQGFELEYLNIGGGLGIDYHHTDAVLPTPMDLINTVRELVLSRDLTLIIEPGRSLIANTCCFVNRVTGVKSNGTKNFIVVDGSMAELIRPSLYGAYQHIELVSPSPDAEVATFDIVGPVCESADFLGKDRELPTPDKGAGLVVHDAGAYCMSMASTYNLKLRPPEYWVEDDGSIAKIRRGESFDDYMKFFDNLSA*
g48364.t1	Oryza	597	73.53	597	73.53	199	CM020522.1	14410726	14413183	+	rna-gnl|WGS:POTR|OsKitaake02g155951.1	Eukaryota	111	36.04	111	36.04	37	110				opposite	MGSQPRSWCSKPTSRGGGRGGRKDAGDEEDGEAGAATAFWRNRGAAGVEGDAATPREGTAAPADARARRKGLPEETSTRRKERPARATVFRRNSGEEEVMPGMRAASRSRGRWWRRQPALRQGDRGGWRRPARRKGNGDGGNAAPGVSAGNGGQAGEGEATAMLEEATARPDGALARRERRLEAAGGTGERGGQRGEG*	MLTLKLFVYTVVIFFVSLFIFGFLSNDPGRNPGRDE*
g48364.t1	Oryza	597	73.53	597	73.53	199	CM020522.1	14410726	14413183	+	rna-gnl|WGS:POTR|OsKitaake02g155976.1	cellular organisms	690	33.33	186	34.95	62	689				opposite	MGSQPRSWCSKPTSRGGGRGGRKDAGDEEDGEAGAATAFWRNRGAAGVEGDAATPREGTAAPADARARRKGLPEETSTRRKERPARATVFRRNSGEEEVMPGMRAASRSRGRWWRRQPALRQGDRGGWRRPARRKGNGDGGNAAPGVSAGNGGQAGEGEATAMLEEATARPDGALARRERRLEAAGGTGERGGQRGEG*	MPNILSLTCICFNSVIYPTSFFFAKLPEAYAIFNPIVDFMPVIPVLFFLLAFVWQAAVSFR*
g48364.t1	Oryza	597	73.53	597	73.53	199	CM020522.1	14410726	14413183	+	rna-gnl|WGS:POTR|OsKitaake02g155926.1	Oryza sativa	358	32.68	150	22.67	50	357				opposite	MGSQPRSWCSKPTSRGGGRGGRKDAGDEEDGEAGAATAFWRNRGAAGVEGDAATPREGTAAPADARARRKGLPEETSTRRKERPARATVFRRNSGEEEVMPGMRAASRSRGRWWRRQPALRQGDRGGWRRPARRKGNGDGGNAAPGVSAGNGGQAGEGEATAMLEEATARPDGALARRERRLEAAGGTGERGGQRGEG*	MTEARNNDCKKSFLFLSKVQKNYIANSILVIFFFLNVNKKKKKILLFSF*
g48386.t1	Viridiplantae	1545	69.39	1545	69.39	515	CM020522.1	14484839	14488769	+	rna-gnl|WGS:POTR|OsKitaake02g156500.1	Poaceae	1265	66.88	633	69.19	211	343				opposite	MPGSGPLALCAACGVVVGGPTSSLMKAREAAVEELRNGDATAVAEWVEAVAVARWRWGRRWLRREGEATVLGGGRGRGRGHGPARPATVTGRAGTARVAVPCLGRWPSPRAGTARHGYCSGTARHGPRHGTARFTGGPSGRKRASGTRARPKAGTGRAARFEELAVGKIMDPNFPYQSPSFTLGDFDPNYMSSDAIHHEAQDFNVLGWWNDHKITYPVLSKLARDVLTVPVSTVSSESAFSLCGRIIEDRRTTLRSDHVEMLLSLSCRPAFTGRRAPNGPWAAGVPCRHGHGPAIHGPCLGRRLGTWAGTARPVSSAVPNGPCRNGPCRTRARAGPGRAARLDTYTARAWGGWISWREGATVSPRPSAAARLPLCERCWAAPPRIWRRGGRGRCYRLRKPRTARESRGEGAVARPPLPLIPPPHPPSPPLPLGRPSPDLAEGSARPPPPPPLAGRGEREEKRAERTRGDEWRQAPRGEKRVERQRETSAAERPYLLEASWWGPLARLIPARLNS*	MVAARRRRRPRRRVRPPPVATPSSDPRLAAAGTGASTPPPPLPRRRMWSGWRWGRRRGRGACSPVDPAVLEAGLVWRLLAAAGQLTRGGAVAVAVDALLFEHLWWLQHTPTSSLPSPSWVINSPSSRPLAPPDSVDVIPPLAIVGRRAATPPPLPSHAAGPCRKTSTGHNHRCPLLQQIHATGRRPQSQCDLEVEKLGVVRVHFQIRYPR*
g4840.t1	Oryza sativa	279	69.18	279	69.18	93	CM020530.1	22149496	22149774	-	rna-gnl|WGS:POTR|OsKitaake10g180500.1	Eukaryota	3893	47.39	3225	45.92	1075	271				opposite	MGGRGGVEAPRSGGRGEARARARASSSSSVASAAGRIARGEEREKERRREVVGLVAWRGSGWAFFSLAVAAMCVKRRRGEGRGRERSRPVSC*	MRGDAPAASSSSSASSPPSLFGGGDGGGELFGSAPGPLVFLPLLLIQGGGMDLSRVGEKLLSSVRSARSLGLLPPTPPPPASRPEVPARAAAAAAAARAIAGLPPHEKISLPSNSEDLVSIYGSNPQGHAVDELEEVFFQEEFDPIKYILQSIPAEGDSSYFDKQSTLRLAQLDKIAERLSHHVMGHHEEMVKGMQLVMELEQDLKVANVICMNGRRHVSSSKNEVSRDLVVNVKSKKKQALLDVLPILTELRNAQDMQMELESFVEKENYFQAFQLLPEYLQILENYSGLSSVQEMGRGIEAWLARTIQKLDTHLLGVCQTFHEESYLTVIDAYALMGDIGGMAEKMQSFFLQEVLSQTHYVLKEMLEEEVGNNTQRNRFTYSDLCAQVPEPKLRPCLLRTFQSLFSLMCSYYTIMSFCPGVKSIESEGENSLTGRNNTSQSADESLGDSGRGHAAEMSDRTSSSDVSNPDTSTSGTDSPFYQLRTDAAKLVAHAFERGRRNLWQLATSRLSVLLSSSVVFSTSTYQFLKNYEDLTIFILAGEAFCGFEASEFRQKLKGICLNYSVAFHRQNIYALKMVLERESWTIMSAEASRIISLAGLTGDGAALISPTSRISTLPIHGSTMSDTGKEKNGFAAWTKIENPFFYKVENGTTESPKSNMMFNSVDNSSAHGSTNNGNGNKAPLDEENEDLLADFIDEDSQLPSRLAKTKIVKGNSSHWKDGDISSQTGSSLSLLRMMDKYARLMQKLEIVNVELFKGICQLFGIFYHYIYETFGNQDRGQSGKSLPDHQSFRLRVALSKITQDSDQWIKPQSISYSPSSPVSMDVMPTAPPSSMFTLYGLKERCAAAETISLVARVLNRSRAHLHSVLSQSNTSILEEFFGTMVDSVPDLAEHIHRTSARMLLHINGYPDKIANAKWEVKELGMEHNGYVDLLLGEFKHYKTRLDHGGISKELQDLLLEYGIDSIAEVLVEGLSRVKRCTDEGRALMSLDLQVLINGLLHIVSANVRPKLQIVDTFIKAYYLPETEYVHWARSHPEYSKSQVVGLVNLVATMKGWKRKTRLETIERIEAGP*
g48436.t1	Oryza	342	62.87	342	62.87	114	CM020522.1	14809567	14811932	-	rna-gnl|WGS:POTR|OsKitaake02g157400.1	Oryza	270	54.81	270	54.81	90	360	94			opposite	MAPSAPPPTYDRTDVDCLLSRTATATAPPSSTRNARALAVVMGMGMGEEQKAYRVCTFNSGFSSLSGPEPFRYRRDEAMRTGAIIARLGDDQGKEHEEEDDDDDNDRAHDNLT*	MIAPVRMASSRRYRKGSGPERDEKPELKVQTRLQGVQACQGSDRFPFLSLGWAPRLLPTGELAVLSIQSAMRAPLLALLVLWFDGEKSV*
g4845.t1	Oryza	585	67.52	585	67.52	195	CM020530.1	22166857	22168038	-	rna-gnl|WGS:POTR|OsKitaake10g180700.3	cellular organisms	1875	51.57	1686	51.84	562	15				opposite	MSSWQLGAGMDGRGRKGMRWDPAVSGGSSTAQSAWGGCRRAVAFNGARWDEGVGGRRRATRRRRLATGDAPPLQRPQERRWAAVEGGGRQARGAGRPAMTSSPAARGSKASAATRRFLAAASSTRSLSSSSPSGMEGRHGGGKPVASSGLISDSKFPCANIRSGWLRRSGCMIRKKERVAASVVVCGEGEQRAA*	MAAAAAAAVPCVPFLCPPPPPLVSPRLRRGHVRLRLRPPRSSGGGGGGGAGGDEPPITTSWVSPDWLTALSRSVATRLGGGDDSGIPVASAKLDDVRDLLGGALFLPLFKWFREEGPVYRLAAGPRDLVVVSDPAVARHVLRGYGSRYEKGLVAEVSEFLFGSGFAIAEGALWTVRRRSVVPSLHKRFLSVMVDRVFCKCAERLVEKLETSALSGKPVNMEARFSQMTLDVIGLSLFNYNFDSLTSDSPVIDAVYTALKEAELRSTDLLPYWKIDLLCKIVPRQIKAEKAVNIIRNTVEDLITKCKKIVDAENEQIEGEEYVNEADPSILRFLLASREEVTSVQLRDDLLSMLVAGHETTGSVLTWTIYLLSKDPAALRRAQAEVDRVLQGRLPRYEDLKELKYLMRCINESMRLYPHPPVLIRRAIVDDVLPGNYKIKAGQDIMISVYNIHRSPEVWDRADDFIPERFDLEGPVPNETNTEYRFIPFSGGPRKCVGDQFALLEAIVALAVVLQKMDIELVPDQKINMTTGATIHTTNGLYMNVSLRKVDREPDFALSGSR*
g4845.t1	Oryza	585	67.52	585	67.52	195	CM020530.1	22166857	22168038	-	rna-gnl|WGS:POTR|OsKitaake10g180700.1	cellular organisms	2241	50.74	1686	51.84	562	65				opposite	MSSWQLGAGMDGRGRKGMRWDPAVSGGSSTAQSAWGGCRRAVAFNGARWDEGVGGRRRATRRRRLATGDAPPLQRPQERRWAAVEGGGRQARGAGRPAMTSSPAARGSKASAATRRFLAAASSTRSLSSSSPSGMEGRHGGGKPVASSGLISDSKFPCANIRSGWLRRSGCMIRKKERVAASVVVCGEGEQRAA*	MAAAAAAAVPCVPFLCPPPPPLVSPRLRRGHVRLRLRPPRSSGGGGGGGAGGDEPPITTSWVSPDWLTALSRSVATRLGGGDDSGIPVASAKLDDVRDLLGGALFLPLFKWFREEGPVYRLAAGPRDLVVVSDPAVARHVLRGYGSRYEKGLVAEVSEFLFGSGFAIAEGALWTVRRRSVVPSLHKRFLSVMVDRVFCKCAERLVEKLETSALSGKPVNMEARFSQMTLDVIGLSLFNYNFDSLTSDSPVIDAVYTALKEAELRSTDLLPYWKIDLLCKIVPRQIKAEKAVNIIRNTVEDLITKCKKIVDAENEQIEGEEYVNEADPSILRFLLASREEVTSVQLRDDLLSMLVAGHETTGSVLTWTIYLLSKDPAALRRAQAEVDRVLQGRLPRYEDLKELKYLMRCINESMRLYPHPPVLIRRAIVDDVLPGNYKIKAGQDIMISVYNIHRSPEVWDRADDFIPERFDLEGPVPNETNTEYRFIPFSGGPRKCVGDQFALLEAIVALAVVLQKMDIELVPDQKINMTTGATIHTTNGLYMNVSLRKVDREPDFALSGSR*
g4845.t1	Oryza	585	67.52	585	67.52	195	CM020530.1	22166857	22168038	-	rna-gnl|WGS:POTR|OsKitaake10g180700.2	cellular organisms	2203	51.07	1686	51.84	562	64				opposite	MSSWQLGAGMDGRGRKGMRWDPAVSGGSSTAQSAWGGCRRAVAFNGARWDEGVGGRRRATRRRRLATGDAPPLQRPQERRWAAVEGGGRQARGAGRPAMTSSPAARGSKASAATRRFLAAASSTRSLSSSSPSGMEGRHGGGKPVASSGLISDSKFPCANIRSGWLRRSGCMIRKKERVAASVVVCGEGEQRAA*	MAAAAAAAVPCVPFLCPPPPPLVSPRLRRGHVRLRLRPPRSSGGGGGGGAGGDEPPITTSWVSPDWLTALSRSVATRLGGGDDSGIPVASAKLDDVRDLLGGALFLPLFKWFREEGPVYRLAAGPRDLVVVSDPAVARHVLRGYGSRYEKGLVAEVSEFLFGSGFAIAEGALWTVRRRSVVPSLHKRFLSVMVDRVFCKCAERLVEKLETSALSGKPVNMEARFSQMTLDVIGLSLFNYNFDSLTSDSPVIDAVYTALKEAELRSTDLLPYWKIDLLCKIVPRQIKAEKAVNIIRNTVEDLITKCKKIVDAENEQIEGEEYVNEADPSILRFLLASREEVTSVQLRDDLLSMLVAGHETTGSVLTWTIYLLSKDPAALRRAQAEVDRVLQGRLPRYEDLKELKYLMRCINESMRLYPHPPVLIRRAIVDDVLPGNYKIKAGQDIMISVYNIHRSPEVWDRADDFIPERFDLEGPVPNETNTEYRFIPFSGGPRKCVGDQFALLEAIVALAVVLQKMDIELVPDQKINMTTGATIHTTNGLYMNVSLRKVDREPDFALSGSR*
g48457.t1	Oryza sativa	276	65.22	276	65.22	92	CM020522.1	14989062	14989337	-	rna-gnl|WGS:POTR|OsKitaake02g157600.1	Oryza sativa	1982	43.59	234	45.3	78	273				opposite	MGCCAGTRLVASHRFPALAHATAPAFGCRRRRSPKLLLPSPDKLARSSERHRWAGSCGAARLKPRATIAGEEGEKAAAGRAREDGMGTVAG*	MDLASGSAWNLFVLECILGALHLASGSLLVSIFALTSLCWYLVKKKDSMVRMDRFVAEQQIHHQAVHCHLHHGFLHS*
g4846.t2	Eukaryota	1158	69.26	1158	69.26	386	CM020530.1	22167171	22168692	+	rna-gnl|WGS:POTR|OsKitaake10g180650.1	Oryza	1267	56.2	429	60.61	143	437	220			opposite	MHPDRRSHPDLMFAQGNLLSEIKPDDATGLPPPCRPSMPLGEELERLRVELAAAKNRLVAADALLPLAAGEEVIAGLPAPLACLPPPSTAAHLRSCGLCNGGASPVASRRRRVARRRPPTPSSHLAPLKATALRHPPQLPTQTRRVWVPPHPLPPPPIHPRAQLPTAHLVSSLSPPNPATPIPQNPSRIPSSRAASAMAAAAAAAVPCVPFLCPPPPPLVSPRLRRGHVRLRLRPPRSSGGGGGGGAGGDEPPITTSWVSPDWLTALSRSVATRLGGGDDSGIPVASAKLDDVRDLLGGALFLPLFKWFREEGPVYRLAAGPRDLVVVSDPAVARHVLRGYGSRYEKGLVAEVSEFLFGSGFAIAEGALWTVLSLSLSVSLRVLD*	MTSSPAARGSKASAATRRFLAAASSTRSLSSSSPSGMEGRHGGGKPVASSGLISDSKFPCANIRSGWLRRSGCMIRKKVTTVFTQFCPGTCRRERRGVRRRRTAGSVTRRRGRRRPSPLFARRRRATVWAESYRLDFFYVCV*
g48475.t1	Oryza sativa	237	70.89	237	70.89	79	CM020522.1	15101220	15101456	-	rna-gnl|WGS:POTR|OsKitaake02g158200.1	Oryza	1856	44.61	513	60.04	171	236				opposite	MSPTSGGRCQVLGVLSAAERPRRLWRWDLVRQCRDLEAQRPCADASTTSRRPCEGADAAGARRPYEIEIGSRHRHAAS*	MVALECGDDRAKGGVMSRLAESSRSRGHVAGRPVRRHLGARLSALPPLAAAASTATLGFEGGALQQGRRHCATMVMMALVPGGQEGREETSLRDPDAAAAAAGSCTIVGSRQCRPLTSSVPRHPSPFTTVTLFPYLCPRFIWVLVREFLLIRVHISVLQFCSGKAISNFR*
g48530.t1	Eukaryota	1044	63.89	1044	63.89	348	CM020522.1	15327942	15333302	-	rna-gnl|WGS:POTR|OsKitaake02g159900.1	Oryza	822	56.08	294	70.41	98	1146	293			opposite	MPSLTYAVRLASGRSVPSVPWTGGGPLMWSRSTVDRPPRAAEMWGPLTGAAPSLDDSSLSLNVSRKRWKVGFGRGSGSRRRRRRMELRSEPATAAPAAGKKQRLRQRGCGDSLRGEETPAPAMGKNQRRRRRGCGDNPRGEEALAPATGKNQRLWRRQSTRGRSPERMQRRGGRTCGEEEQASEEEENWRSELLHSSNCERMARTKQTARKSTGGKAPRKPLRAIAAVMPAPSSRGVARKSVPFIGVKKPRRHRPGTVALREIRKYQKNTELLIRKLPFQRLVREIAQHFKHDMRFQSHAVLALQEAAEAYLVGLFEDTNLCAIHSKRVTIMSKDVQLARRIRGERL*	MFYRRAAASSLEIFPAWTAAARASDSSPSPEPVLLPRVDCRRIPAAGAADSSPSPEPVFLPRVDCRRIPAAGAAASSLPPEPPWPVPTSTPSAGAGA*
g48542.t1	Oryza	552	64.13	552	64.13	184	CM020522.1	15395269	15396434	+	rna-gnl|WGS:POTR|OsKitaake02g160200.5	Embryophyta	1720	43.02	1194	44.22	398	1165				opposite	MVGLGWLGTSWDPGRPRLHRPVGLRRRRLVFLPARLAYYAAAVGRLRLHRRPASVAADCCPRLYGWLVTPPFTGVHVFTDRLAFVAADWYCCLHGWPIMSPLLGVYDFIAGLPLSPPTGVLAYTVGRPHHRSWASTSSPTGLPSPPLTGVSAYTAGQLCRRWWASSVSPSTAFVAADWCLHYY*	MTSSMKLPATFLSFSSHQPRGSSHCSVASAAYAAEPRLGEGAVVSKKTPSRSPCRTMAKVDDKNDLCRMNQAKFEPSIWGDFFLSYCNPLAYSDNQRSMEERAEYLKKEVAKLIVNSRTDSLPEKLHLIDVLERLCVDHLFEEEINAVMDEISDADVSDCELHTVALWFYLLLKHRHRVSPDVFLKFRDEDGIFEAEDARDLLSLYNAAHLTTHGEGILDEAISFTKRQLRSLMPKVVEGSLAHDINSALEIPLPRRVRIYEAKYFMSTYEKGASVNEMIMELAKLSYNIMQIHHQQELKIITRWWKDLQLETRLSFARDRVVECYFWIAGVYFEPCYSRGRIILTKVLAIVSILDDIYDVYGSPEECEQFTKCIESLSFPSFRRFASALEVFKKIN*
g48542.t1	Oryza	552	64.13	552	64.13	184	CM020522.1	15395269	15396434	+	rna-gnl|WGS:POTR|OsKitaake02g160200.2	Embryophyta	1995	41.85	1194	44.22	398	1165				opposite	MVGLGWLGTSWDPGRPRLHRPVGLRRRRLVFLPARLAYYAAAVGRLRLHRRPASVAADCCPRLYGWLVTPPFTGVHVFTDRLAFVAADWYCCLHGWPIMSPLLGVYDFIAGLPLSPPTGVLAYTVGRPHHRSWASTSSPTGLPSPPLTGVSAYTAGQLCRRWWASSVSPSTAFVAADWCLHYY*	MTSSMKLPATFLSFSSHQPRGSSHCSVASAAYAAEPRLGEGAVVSKKTPSRSPCRTMAKVDDKNDLCRMNQAKFEPSIWGDFFLSYCNPLAYSDNQRSMEERAEYLKKEVAKLIVNSRTDSLPEKLHLIDVLERLCVDHLFEEEINAVMDEISDADVSDCELHTVALWFYLLLKHRHRVSPDVFLKFRDEDGIFEAEDARDLLSLYNAAHLTTHGEGILDEAISFTKRQLRSLMPKVVEGSLAHDINSALEIPLPRRVRIYEAKYFMSTYEKGASVNEMIMELAKLSYNIMQIHHQQELKIITRWWKDLQLETRLSFARDRVVECYFWIAGVYFEPCYSRGRIILTKVLAIVSILDDIYDVYGSPEECEQFTKCIESLSFPSFRRFASALEVFKKIN*
g48542.t1	Oryza	552	64.13	552	64.13	184	CM020522.1	15395269	15396434	+	rna-gnl|WGS:POTR|OsKitaake02g160200.3	Embryophyta	1607	42.69	1194	44.22	398	1165				opposite	MVGLGWLGTSWDPGRPRLHRPVGLRRRRLVFLPARLAYYAAAVGRLRLHRRPASVAADCCPRLYGWLVTPPFTGVHVFTDRLAFVAADWYCCLHGWPIMSPLLGVYDFIAGLPLSPPTGVLAYTVGRPHHRSWASTSSPTGLPSPPLTGVSAYTAGQLCRRWWASSVSPSTAFVAADWCLHYY*	MTSSMKLPATFLSFSSHQPRGSSHCSVASAAYAAEPRLGEGAVVSKKTPSRSPCRTMAKVDDKNDLCRMNQAKFEPSIWGDFFLSYCNPLAYSDNQRSMEERAEYLKKEVAKLIVNSRTDSLPEKLHLIDVLERLCVDHLFEEEINAVMDEISDADVSDCELHTVALWFYLLLKHRHRVSPDVFLKFRDEDGIFEAEDARDLLSLYNAAHLTTHGEGILDEAISFTKRQLRSLMPKVVEGSLAHDINSALEIPLPRRVRIYEAKYFMSTYEKGASVNEMIMELAKLSYNIMQIHHQQELKIITRWWKDLQLETRLSFARDRVVECYFWIAGVYFEPCYSRGRIILTKVLAIVSILDDIYDVYGSPEECEQFTKCIESLSFPSFRRFASALEVFKKIN*
g48542.t1	Oryza	552	64.13	552	64.13	184	CM020522.1	15395269	15396434	+	rna-gnl|WGS:POTR|OsKitaake02g160200.1	Embryophyta	1920	42.08	1194	44.22	398	1165				opposite	MVGLGWLGTSWDPGRPRLHRPVGLRRRRLVFLPARLAYYAAAVGRLRLHRRPASVAADCCPRLYGWLVTPPFTGVHVFTDRLAFVAADWYCCLHGWPIMSPLLGVYDFIAGLPLSPPTGVLAYTVGRPHHRSWASTSSPTGLPSPPLTGVSAYTAGQLCRRWWASSVSPSTAFVAADWCLHYY*	MTSSMKLPATFLSFSSHQPRGSSHCSVASAAYAAEPRLGEGAVVSKKTPSRSPCRTMAKVDDKNDLCRMNQAKFEPSIWGDFFLSYCNPLAYSDNQRSMEERAEYLKKEVAKLIVNSRTDSLPEKLHLIDVLERLCVDHLFEEEINAVMDEISDADVSDCELHTVALWFYLLLKHRHRVSPDVFLKFRDEDGIFEAEDARDLLSLYNAAHLTTHGEGILDEAISFTKRQLRSLMPKVVEGSLAHDINSALEIPLPRRVRIYEAKYFMSTYEKGASVNEMIMELAKLSYNIMQIHHQQELKIITRWWKDLQLETRLSFARDRVVECYFWIAGVYFEPCYSRGRIILTKVLAIVSILDDIYDVYGSPEECEQFTKCIESLSFPSFRRFASALEVFKKIN*
g48543.t1	Oryza	1140	65.7	1140	65.7	380	CM020522.1	15397588	15400999	+	rna-gnl|WGS:POTR|OsKitaake02g160200.5	Embryophyta	1720	43.02	1194	44.22	398	3411				opposite	MPPLLGVYIFTDRPPHPPPTSVSACTAGLLCRRCWASTSSPTGRLIRHRLVSPPARLAYYAAVVGRLRIHRPAASSAADWCFCLHAWPIMPPLLGVYVFTDRLPSSAADWCLRLHGWLVTPPLLGVYVFTDRLAFATTDWCFRLHGRPIMPPLSGVIDFTDWPPRLPPTGVSACTAGLLCRCCWASSTSPTVRLVRRRLASPPARLAYYAARRSTEWTAEIDPSKTNDRDLSAHDRSTGQGDDDVGDNVITGGDSAHACSTANDGEAAQTEDTNTGGGLRVDGDGGAPAVFGGGEAVDGNGDDLTMPMVATATEGGDCNGGASRLNRQQRRRRLGLHGGGATRDGGLRQKWRWREEGFVGRKTTGLTHLSAGERARAGG*	MTSSMKLPATFLSFSSHQPRGSSHCSVASAAYAAEPRLGEGAVVSKKTPSRSPCRTMAKVDDKNDLCRMNQAKFEPSIWGDFFLSYCNPLAYSDNQRSMEERAEYLKKEVAKLIVNSRTDSLPEKLHLIDVLERLCVDHLFEEEINAVMDEISDADVSDCELHTVALWFYLLLKHRHRVSPDVFLKFRDEDGIFEAEDARDLLSLYNAAHLTTHGEGILDEAISFTKRQLRSLMPKVVEGSLAHDINSALEIPLPRRVRIYEAKYFMSTYEKGASVNEMIMELAKLSYNIMQIHHQQELKIITRWWKDLQLETRLSFARDRVVECYFWIAGVYFEPCYSRGRIILTKVLAIVSILDDIYDVYGSPEECEQFTKCIESLSFPSFRRFASALEVFKKIN*
g48543.t1	Oryza	1140	65.7	1140	65.7	380	CM020522.1	15397588	15400999	+	rna-gnl|WGS:POTR|OsKitaake02g160200.2	Embryophyta	1995	41.85	1194	44.22	398	3411				opposite	MPPLLGVYIFTDRPPHPPPTSVSACTAGLLCRRCWASTSSPTGRLIRHRLVSPPARLAYYAAVVGRLRIHRPAASSAADWCFCLHAWPIMPPLLGVYVFTDRLPSSAADWCLRLHGWLVTPPLLGVYVFTDRLAFATTDWCFRLHGRPIMPPLSGVIDFTDWPPRLPPTGVSACTAGLLCRCCWASSTSPTVRLVRRRLASPPARLAYYAARRSTEWTAEIDPSKTNDRDLSAHDRSTGQGDDDVGDNVITGGDSAHACSTANDGEAAQTEDTNTGGGLRVDGDGGAPAVFGGGEAVDGNGDDLTMPMVATATEGGDCNGGASRLNRQQRRRRLGLHGGGATRDGGLRQKWRWREEGFVGRKTTGLTHLSAGERARAGG*	MTSSMKLPATFLSFSSHQPRGSSHCSVASAAYAAEPRLGEGAVVSKKTPSRSPCRTMAKVDDKNDLCRMNQAKFEPSIWGDFFLSYCNPLAYSDNQRSMEERAEYLKKEVAKLIVNSRTDSLPEKLHLIDVLERLCVDHLFEEEINAVMDEISDADVSDCELHTVALWFYLLLKHRHRVSPDVFLKFRDEDGIFEAEDARDLLSLYNAAHLTTHGEGILDEAISFTKRQLRSLMPKVVEGSLAHDINSALEIPLPRRVRIYEAKYFMSTYEKGASVNEMIMELAKLSYNIMQIHHQQELKIITRWWKDLQLETRLSFARDRVVECYFWIAGVYFEPCYSRGRIILTKVLAIVSILDDIYDVYGSPEECEQFTKCIESLSFPSFRRFASALEVFKKIN*
g48543.t1	Oryza	1140	65.7	1140	65.7	380	CM020522.1	15397588	15400999	+	rna-gnl|WGS:POTR|OsKitaake02g160200.1	Embryophyta	1920	42.08	1194	44.22	398	3411				opposite	MPPLLGVYIFTDRPPHPPPTSVSACTAGLLCRRCWASTSSPTGRLIRHRLVSPPARLAYYAAVVGRLRIHRPAASSAADWCFCLHAWPIMPPLLGVYVFTDRLPSSAADWCLRLHGWLVTPPLLGVYVFTDRLAFATTDWCFRLHGRPIMPPLSGVIDFTDWPPRLPPTGVSACTAGLLCRCCWASSTSPTVRLVRRRLASPPARLAYYAARRSTEWTAEIDPSKTNDRDLSAHDRSTGQGDDDVGDNVITGGDSAHACSTANDGEAAQTEDTNTGGGLRVDGDGGAPAVFGGGEAVDGNGDDLTMPMVATATEGGDCNGGASRLNRQQRRRRLGLHGGGATRDGGLRQKWRWREEGFVGRKTTGLTHLSAGERARAGG*	MTSSMKLPATFLSFSSHQPRGSSHCSVASAAYAAEPRLGEGAVVSKKTPSRSPCRTMAKVDDKNDLCRMNQAKFEPSIWGDFFLSYCNPLAYSDNQRSMEERAEYLKKEVAKLIVNSRTDSLPEKLHLIDVLERLCVDHLFEEEINAVMDEISDADVSDCELHTVALWFYLLLKHRHRVSPDVFLKFRDEDGIFEAEDARDLLSLYNAAHLTTHGEGILDEAISFTKRQLRSLMPKVVEGSLAHDINSALEIPLPRRVRIYEAKYFMSTYEKGASVNEMIMELAKLSYNIMQIHHQQELKIITRWWKDLQLETRLSFARDRVVECYFWIAGVYFEPCYSRGRIILTKVLAIVSILDDIYDVYGSPEECEQFTKCIESLSFPSFRRFASALEVFKKIN*
g48543.t1	Oryza	1140	65.7	1140	65.7	380	CM020522.1	15397588	15400999	+	rna-gnl|WGS:POTR|OsKitaake02g160200.3	Embryophyta	1607	42.69	1194	44.22	398	3411				opposite	MPPLLGVYIFTDRPPHPPPTSVSACTAGLLCRRCWASTSSPTGRLIRHRLVSPPARLAYYAAVVGRLRIHRPAASSAADWCFCLHAWPIMPPLLGVYVFTDRLPSSAADWCLRLHGWLVTPPLLGVYVFTDRLAFATTDWCFRLHGRPIMPPLSGVIDFTDWPPRLPPTGVSACTAGLLCRCCWASSTSPTVRLVRRRLASPPARLAYYAARRSTEWTAEIDPSKTNDRDLSAHDRSTGQGDDDVGDNVITGGDSAHACSTANDGEAAQTEDTNTGGGLRVDGDGGAPAVFGGGEAVDGNGDDLTMPMVATATEGGDCNGGASRLNRQQRRRRLGLHGGGATRDGGLRQKWRWREEGFVGRKTTGLTHLSAGERARAGG*	MTSSMKLPATFLSFSSHQPRGSSHCSVASAAYAAEPRLGEGAVVSKKTPSRSPCRTMAKVDDKNDLCRMNQAKFEPSIWGDFFLSYCNPLAYSDNQRSMEERAEYLKKEVAKLIVNSRTDSLPEKLHLIDVLERLCVDHLFEEEINAVMDEISDADVSDCELHTVALWFYLLLKHRHRVSPDVFLKFRDEDGIFEAEDARDLLSLYNAAHLTTHGEGILDEAISFTKRQLRSLMPKVVEGSLAHDINSALEIPLPRRVRIYEAKYFMSTYEKGASVNEMIMELAKLSYNIMQIHHQQELKIITRWWKDLQLETRLSFARDRVVECYFWIAGVYFEPCYSRGRIILTKVLAIVSILDDIYDVYGSPEECEQFTKCIESLSFPSFRRFASALEVFKKIN*
g48543.t1	Oryza	1140	65.7	1140	65.7	380	CM020522.1	15397588	15400999	+	rna-gnl|WGS:POTR|OsKitaake02g160200.4	Embryophyta	1401	44.68	1194	44.22	398	2632				opposite	MPPLLGVYIFTDRPPHPPPTSVSACTAGLLCRRCWASTSSPTGRLIRHRLVSPPARLAYYAAVVGRLRIHRPAASSAADWCFCLHAWPIMPPLLGVYVFTDRLPSSAADWCLRLHGWLVTPPLLGVYVFTDRLAFATTDWCFRLHGRPIMPPLSGVIDFTDWPPRLPPTGVSACTAGLLCRCCWASSTSPTVRLVRRRLASPPARLAYYAARRSTEWTAEIDPSKTNDRDLSAHDRSTGQGDDDVGDNVITGGDSAHACSTANDGEAAQTEDTNTGGGLRVDGDGGAPAVFGGGEAVDGNGDDLTMPMVATATEGGDCNGGASRLNRQQRRRRLGLHGGGATRDGGLRQKWRWREEGFVGRKTTGLTHLSAGERARAGG*	MTSSMKLPATFLSFSSHQPRGSSHCSVASAAYAAEPRLGEGAVVSKKTPSRSPCRTMAKVDDKNDLCRMNQAKFEPSIWGDFFLSYCNPLAYSDNQRSMEERAEYLKKEVAKLIVNSRTDSLPEKLHLIDVLERLCVDHLFEEEINAVMDEISDADVSDCELHTVALWFYLLLKHRHRVSPDVFLKFRDEDGIFEAEDARDLLSLYNAAHLTTHGEGILDEAISFTKRQLRSLMPKVVEGSLAHDINSALEIPLPRRVRIYEAKYFMSTYEKGASVNEMIMELAKLSYNIMQIHHQQELKIITRWWKDLQLETRLSFARDRVVECYFWIAGVYFEPCYSRGRIILTKVLAIVSILDDIYDVYGSPEECEQFTKCIESLSFPSFRRFASALEVFKKIN*
g48550.t1	Oryza sativa	525	64	525	64	175	CM020522.1	15437751	15442225	-	rna-gnl|WGS:POTR|OsKitaake02g160300.1	Viridiplantae	1090	69.63	1071	70.12	357	4474				opposite	MSASQAPLSPPSTTPSTSHLLVSHSTYRSMSGHQLLLTSVGLPSFALRLWAPLSSSAEPPLHSLFPQTGPSWADELLGGGQRDQHGLRLPPGHRDGRQVLGSVDRGGSLHDTTVGMNRGGSFPSHRCRSGRLPPRSTPPFLCLPAYVPPCRRDGLTPDLSSLPPPGHRDELLST*	MPAASSGPHRQLLGGILLLLLLLLGRTAAVGARVTAVIVFGDSTVDAGNNNAVQTVVRSNFPPYGRDFPGRRATGRFCNGRLATDFYSEAYGLRPFVPAYLDPDYGIRDFATGVCFASAGSGLDVTTAGVFSVIPLWKQVDYFREYKRRLAAHLGAAEAEAVVSDAVYAISMGTNDFIENYFAGTTRRYLQFGVGEYTDFLVGLARGLLVELYGLGARKVAFTGLAAAGCLPLVRARRMMFCAEEYNAAARAFNGALRGMIAELADGLPGAQLRFADVYDFFADILGDPARYGFVKAEVGCCGTGTYEMGYTCSAWDARTCRDADRYVFWDAVHPTEQANRIIAEYLFNTTFSHFL*
g48550.t2	Oryza sativa	393	63.87	393	63.87	131	CM020522.1	15437540	15442225	-	rna-gnl|WGS:POTR|OsKitaake02g160300.1	Viridiplantae	1090	69.63	1071	70.12	357	4685				opposite	MSASQAPLSPPSTTPSTSHLLVSHSTYRSMSGHQLLLTSVGLPSFALRLWAPLSSSAEPPLHSLFPQTGPSWADELLGGGQRDQHGLRLPPGHRDGRQVVDPTSFLLDPCGATRAGSRSSDDDLDDGDGL*	MPAASSGPHRQLLGGILLLLLLLLGRTAAVGARVTAVIVFGDSTVDAGNNNAVQTVVRSNFPPYGRDFPGRRATGRFCNGRLATDFYSEAYGLRPFVPAYLDPDYGIRDFATGVCFASAGSGLDVTTAGVFSVIPLWKQVDYFREYKRRLAAHLGAAEAEAVVSDAVYAISMGTNDFIENYFAGTTRRYLQFGVGEYTDFLVGLARGLLVELYGLGARKVAFTGLAAAGCLPLVRARRMMFCAEEYNAAARAFNGALRGMIAELADGLPGAQLRFADVYDFFADILGDPARYGFVKAEVGCCGTGTYEMGYTCSAWDARTCRDADRYVFWDAVHPTEQANRIIAEYLFNTTFSHFL*
g48567.t1	Oryza sativa	252	61.11	252	61.11	84	CM020522.1	15500469	15500720	+	rna-gnl|WGS:POTR|OsKitaake02g160600.1	Oryza	177	53.11	177	53.11	59	49	49			opposite	MFHPNSLLLWMAFMCFIFLPPRRRRWRGQTPPPLVQRADLLLALDLTCFSGWIWRAEWDEAASQRDGRTTGVGRERENAHGIR*	MKHMKAIQSSSELGWNIPSLHRGCRSGSRLRQSPLIKAVAVAHQLPIRGASLAQIEIN*
g48569.t1	Oryza sativa	201	57.71	201	57.71	67	CM020522.1	15502969	15503169	-	rna-gnl|WGS:POTR|OsKitaake02g160700.1	cellular organisms	2884	56.1	2064	61.58	688	67				opposite	MAWAREEVELEKPSRMAVGMGDLGKTEKGFAICSDDMWGPDTRRPRCEANGWKTMLNLVRSVEIVG*	MPPRCRRLPLLFILLLAVRPLSAAAASSIAAAPASSYRRISWASNLTLLGSASLLPGAAGVALTTPSRDGVGAGRALFSEPVRLLLPQDAAASASASRAATPASFSTRFTFRITPSPTYGDGLAFLLTSSRTFLGASNGFLGLFPSSSASDEGELRDVSTVAVEIDTHLDVALHDPDGNHVALDAGSIFSVASAQPGVDLKAGVPITAWVEYRAPRRRLNVWLSYSPSRRPEKPALSADVDLSGLLRTYMYAGFSASNGNGAALHVVERWTFRTFGFPNSSYAPPPTKYIASPSPSLSLSLSPSPFPSPSPHPNHRRRHLFYKVLGGVLGGMVLLGLVVVGSAVLLGRSVRRKNQEHAVASEDMGEATLSMEVARAATKGFDSGNVIGVGGSGATVYEGVLPSGSRVAVKRFQAIGSCTKAFDSELKAMLNCPHHPNLVPLAGWCRSKDELVLVYEFMPNGNLDSALHTLGGATLPWEARFRAVYGVASALAYLHDECENRIIHRDVKSSNVMLDAEFNARLGDFGLARTVSHGGLPLTTQPAGTLGYLAPEYVHTGVATERSDVYSFGVLALEVATGRRPAERGISVVNWVWTLWGRRRLVDAADRRLQGRFVADEMRRVLLVGLCCVHPDCRKRPGMRRVVSMLDGTAPLILVPDKMPPVLLQPVPNASSMNSADTANTAFFSCR*
g48590.t1	Oryza sativa	519	61.46	519	61.46	173	CM020522.1	15577178	15577696	+	rna-gnl|WGS:POTR|OsKitaake02g161000.1	Tracheophyta	1066	57.88	642	67.29	214	337	289			opposite	MGSKYLRRTWLAMAIRCLSAGSDVIGFMALSWRTSSDADLSRFVSSATFVCVSNFRNDPYWDLSASIWFTSKAPSAAGEAAARRRRTGSSVILEEAIFLVLIKLACGCELSAMAIDRAWMLIKAAMAAISGRRSGSSSPPNVLLRTYAARPGCRRRCSACGWFPAVFARLHF*	MASSKMTLLPVLLLLAAASPAALGAFDVNQMLADKSQYGSFLKLLTQTKVAEETNRLKSASLLVLQDKAMKPITSLPADKQRMAMANHVLLKYFDPIQLGEMKDRTAMLPTLLSNTDKKLGVVNYTKASDGQMYLGAPGAACVAKLVKVVAARPYAISIMEVSEAILPPALGGSGGPGRRAKGGKGKVKPKSSDADEAAAKPATEPKATDVPK*
g48592.t1	Oryza sativa	201	66.17	201	66.17	67	CM020522.1	15585757	15585957	+	rna-gnl|WGS:POTR|OsKitaake02g161100.1	Oryza	303	47.19	303	47.19	101	29	29			opposite	MRVGSRAFPHGAHRRTVDEPPVLALPSPPGDRIRRQGGRGYRIRRAWPTLRRNWPRGGKGKVRRFG*	MGKCSAPHPHLSSFQHCAGFGKMSNTVLHGSLKPLWPATASSKNSIVRSQKGSWQVTQISFIFQDKSLRGIRGGRPSTVALPLTQEPPMKLHSIAAIAYQ*
g48615.t1	Oryza sativa	309	63.75	309	63.75	103	CM020522.1	15698200	15700060	+	rna-gnl|WGS:POTR|OsKitaake02g162600.5	Eukaryota	1800	44.17	1140	44.3	380	242				opposite	MSGSWEEREMYISPRRPSSACAGHRRPAVQGFTGHPSRAPPAAYPGDCRPASHPSRGSTAGRPSRAPPPRRRPSIQVAPTTTCAVTDSLRGPIDNGRRRILY*	MQIMRLFSLIIAFRSVEARMPEMVRASTAISAGRVVVVAGAAALVVVLLCAAPAPAAVEAVPAGAEVSEFPGFDGDLPSKHYAGYITVGHQPLKRHMYYYFATSERNSTTDPVIIWINGGPACSGFSAFLHSIGPLKIEGPMIHARDEPRTKLNPFSWTKMSSVLLVDSPAGVGYSYSENEDDYVTNDTSRVLDLYDFLSKWFSEYLEFLSNPFYIAGCSYSGVIVPVLAQEILKRNEDNGRIKINFKGYSLCNPAVDVEIENNAFVPYAFRMGLISDELYQNLVSTCNGKYWNNKGPSCLANLEQFHKQISGINMEHILCPPCRYQMGITKEANEEYDFGQMFELLSESSEYGLECNWRSCLACPIFCNFRVAKNIEL*
g48615.t1	Oryza sativa	309	63.75	309	63.75	103	CM020522.1	15698200	15700060	+	rna-gnl|WGS:POTR|OsKitaake02g162600.3	Eukaryota	1935	43.31	1443	42.34	481	242				opposite	MSGSWEEREMYISPRRPSSACAGHRRPAVQGFTGHPSRAPPAAYPGDCRPASHPSRGSTAGRPSRAPPPRRRPSIQVAPTTTCAVTDSLRGPIDNGRRRILY*	MQIMRLFSLIIAFRSVEARMPEMVRASTAISAGRVVVVAGAAALVVVLLCAAPAPAAVEAVPAGAEVSEFPGFDGDLPSKHYAGYITVGHQPLKRHMYYYFATSERNSTTDPVIIWINGGPACSGFSAFLHSIGPLKIEGPMIHARDEPRTKLNPFSWTKMSSVLLVDSPAGVGYSYSENEDDYVTNDTSRVLDLYDFLSKWFSEYLEFLSNPFYIAGCSYSGVIVPVLAQEILKRNEDNGRIKINFKGYSLCNPAVDVEIENNAFVPYAFRMGLISDELYQNLVSTCNGKYWNNKGPSCLANLEQFHKQISGINMEHILCPPCRYQMGITKEANEEYDFGQMFELLSESSEYGLECNIEILQKWKRCPNFIQYTRDIPTLTEYHLNVTSKGYRVFLYSGDHALLVPFSATLEWLKTLNYKEIEKWHPWFVEKQIAGYSVRYENNILFATIKGAGHVPSDYLPFEVFVAYQRWIDGSDSL*
g48615.t1	Oryza sativa	309	63.75	309	63.75	103	CM020522.1	15698200	15700060	+	rna-gnl|WGS:POTR|OsKitaake02g162600.4	Eukaryota	1983	43.37	1503	42.45	501	243				opposite	MSGSWEEREMYISPRRPSSACAGHRRPAVQGFTGHPSRAPPAAYPGDCRPASHPSRGSTAGRPSRAPPPRRRPSIQVAPTTTCAVTDSLRGPIDNGRRRILY*	MQIMRLFSLIIAFRSVEARMPEMVRASTAISAGRVVVVAGAAALVVVLLCAAPAPAAVEAVPAGAEVSEFPGFDGDLPSKHYAGYITVGHQPLKRHMYYYFATSERNSTTDPVIIWINGGPACSGFSAFLHSIGPLKIEGPMIHARDEPRTKLNPFSWTKMSSVLLVDSPAGVGYSYSENEDDYVTNDTSRVLDLYDFLSKWFSEYLEFLSNPFYIAGCSYSGVIVPVLAQEILKHNGRIKINFKGYSLCNPAVDVEIENNAFVPYAFRMGLISDELYQNLVSTCNGKYWNNKGPSCLANLEQFHKQISGINMEHILCPPCRYQMGITKEANEEYDFGQMFELLSESSEYGLECNNQELVLEKLFDTKSSREKLHAKPIEILQKWKRCPNFIQYTRDIPTLTEYHLNVTSKGYRVFLYSGDHALLVPFSATLEWLKTLNYKEIEKWHPWFVEKQIAGYSVRYENNILFATIKGAGHVPSDYLPFEVFVAYQRWIDGSDSL*
g48615.t1	Oryza sativa	309	63.75	309	63.75	103	CM020522.1	15698200	15700060	+	rna-gnl|WGS:POTR|OsKitaake02g162600.1	Eukaryota	1991	43.35	1512	42.39	504	242				opposite	MSGSWEEREMYISPRRPSSACAGHRRPAVQGFTGHPSRAPPAAYPGDCRPASHPSRGSTAGRPSRAPPPRRRPSIQVAPTTTCAVTDSLRGPIDNGRRRILY*	MQIMRLFSLIIAFRSVEARMPEMVRASTAISAGRVVVVAGAAALVVVLLCAAPAPAAVEAVPAGAEVSEFPGFDGDLPSKHYAGYITVGHQPLKRHMYYYFATSERNSTTDPVIIWINGGPACSGFSAFLHSIGPLKIEGPMIHARDEPRTKLNPFSWTKMSSVLLVDSPAGVGYSYSENEDDYVTNDTSRVLDLYDFLSKWFSEYLEFLSNPFYIAGCSYSGVIVPVLAQEILKRNEDNGRIKINFKGYSLCNPAVDVEIENNAFVPYAFRMGLISDELYQNLVSTCNGKYWNNKGPSCLANLEQFHKQISGINMEHILCPPCRYQMGITKEANEEYDFGQMFELLSESSEYGLECNNQELVLEKLFDTKSSREKLHAKPIEILQKWKRCPNFIQYTRDIPTLTEYHLNVTSKGYRVFLYSGDHALLVPFSATLEWLKTLNYKEIEKWHPWFVEKQIAGYSVRYENNILFATIKGAGHVPSDYLPFEVFVAYQRWIDGSDSL*
g48615.t1	Oryza sativa	309	63.75	309	63.75	103	CM020522.1	15698200	15700060	+	rna-gnl|WGS:POTR|OsKitaake02g162600.2	Eukaryota	1927	43.33	1434	42.4	478	243				opposite	MSGSWEEREMYISPRRPSSACAGHRRPAVQGFTGHPSRAPPAAYPGDCRPASHPSRGSTAGRPSRAPPPRRRPSIQVAPTTTCAVTDSLRGPIDNGRRRILY*	MQIMRLFSLIIAFRSVEARMPEMVRASTAISAGRVVVVAGAAALVVVLLCAAPAPAAVEAVPAGAEVSEFPGFDGDLPSKHYAGYITVGHQPLKRHMYYYFATSERNSTTDPVIIWINGGPACSGFSAFLHSIGPLKIEGPMIHARDEPRTKLNPFSWTKMSSVLLVDSPAGVGYSYSENEDDYVTNDTSRVLDLYDFLSKWFSEYLEFLSNPFYIAGCSYSGVIVPVLAQEILKHNGRIKINFKGYSLCNPAVDVEIENNAFVPYAFRMGLISDELYQNLVSTCNGKYWNNKGPSCLANLEQFHKQISGINMEHILCPPCRYQMGITKEANEEYDFGQMFELLSESSEYGLECNIEILQKWKRCPNFIQYTRDIPTLTEYHLNVTSKGYRVFLYSGDHALLVPFSATLEWLKTLNYKEIEKWHPWFVEKQIAGYSVRYENNILFATIKGAGHVPSDYLPFEVFVAYQRWIDGSDSL*
g48622.t1	Oryza sativa	1038	73.41	1038	73.41	346	CM020522.1	15721202	15724795	-	rna-gnl|WGS:POTR|OsKitaake02g162900.1	Streptophytina	5090	39.67	1209	42.68	403	1407				opposite	MACSPELHNCLRGREWEESEETAKKLDEVTLDPRAKSSHPHGAVHRCRGLQRSRRRRGRGWLGKAAMAPPTADGGKRSAVEHGAEAAAAAGAGEPWSFGRRIAYLCGGLADWRPARLAEPQRRTAAAVDAPPARLGASCRRRSRARRSRKPPPQPPTSTLQTRLQSPPPDAPPRLLPALAPPSADAAGSRRRRTAARPRRHTAHVLGPLKHTSFLAAVAALGAGGARRWQRTAVTGLGGGRARRWPREAVAAHRAQLCGVGRWRRLCGCGCRRLATARSRASRATPPTSSPPPRLPLPHYPSSAHPRPRDGRDSNESRLSLLSHSPTSVGDSRLSRPRPDPSSPI*	MASILFGHRNLCVFPLRRHILDEVYQHGPYNCTIQRRWKKPVDSARTRLEGRTRDHKLDKLMIQLKNLRLALDLHELISQQRNKYASLQLLSRWRHEVGLNIEIGAFLKKYPHIFDIYVHPIKRNECCKVTPKMSELIAQEDAAIRENEPAIAKRLKKLLTLSKDGTLNMHALWLVRRELGLPDDYRCSILPNHQSDFSLSSPDTLTLITRDENLAVADVEEWRAKEYTEKWLAESETKYAFPINFPTGFKIEKGFRGKLGNWQRLPYTKAYEKNELHPIRNIERLEKRIVGILHELLSLTIEKMIPLERLSHFRKPFEMEVNLRELILKHPGIFYISTKGSTQTVLLRESYSKGCLVHPNPVYNVRRKMLGLILSGCCGVDEMDSPLWFSEEYNQESSNES*
g48622.t1	Oryza sativa	1038	73.41	1038	73.41	346	CM020522.1	15721202	15724795	-	rna-gnl|WGS:POTR|OsKitaake02g162800.1	Oryza sativa	834	48.2	255	69.02	85	833	184			opposite	MACSPELHNCLRGREWEESEETAKKLDEVTLDPRAKSSHPHGAVHRCRGLQRSRRRRGRGWLGKAAMAPPTADGGKRSAVEHGAEAAAAAGAGEPWSFGRRIAYLCGGLADWRPARLAEPQRRTAAAVDAPPARLGASCRRRSRARRSRKPPPQPPTSTLQTRLQSPPPDAPPRLLPALAPPSADAAGSRRRRTAARPRRHTAHVLGPLKHTSFLAAVAALGAGGARRWQRTAVTGLGGGRARRWPREAVAAHRAQLCGVGRWRRLCGCGCRRLATARSRASRATPPTSSPPPRLPLPHYPSSAHPRPRDGRDSNESRLSLLSHSPTSVGDSRLSRPRPDPSSPI*	MRQPQNKPNHFPFHSKLYTPSATAEAPPPPHAAQLCAVRRHRLARPAPRTATAEPRHRRSLPPPSAARAERCHRRKKAGVFLLM*
g48625.t1	Oryza	273	69.6	273	69.6	91	CM020522.1	15751561	15751950	+	rna-gnl|WGS:POTR|OsKitaake02g163300.1	Oryzinae	745	63.49	261	64.37	87	99				opposite	MWAPHVISCVGRTSGEAEGRRRPSVRRWLPWVPSPRRQLSSNVVEAGDGFGWRKQDRGRREARIGSVPPAAPPPPLQSNAASPATGELAS*	MVLVRCQRRDNLAEELLQGVDGGRDLVKEASEQGRLWAEVEHAGVVVTGSSGDDLAVTGEVESLPVERPDNVAEVGNHRWVDRRRV*
g48626.t1	Oryzinae	711	67.51	711	67.51	237	CM020522.1	15751970	15753105	+	rna-gnl|WGS:POTR|OsKitaake02g163300.1	Oryzinae	745	63.49	261	64.37	87	625	247			opposite	MVVPVLLLVRLDTAAVDPTMVANLRDVIGSLNGKTFYLACDSQIVAAAAGDNDPGMFHLRPQPSLLAGFLDKVASAINALEELLRKVIPALAALFAGGGGARRPSARGQELAGRLRTGKELELAGGQERWRWRWGRRSRRQRRRRRLVAMGNDDHDATRPGERKGDKGESGRDEKEEKVREDVGMATGRVGARLSRNGPVPNPRLYPPAPVISSGEKLPPTLAPTDPRPRQEPCKL*	MVLVRCQRRDNLAEELLQGVDGGRDLVKEASEQGRLWAEVEHAGVVVTGSSGDDLAVTGEVESLPVERPDNVAEVGNHRWVDRRRV*
g4863.t1	Embryophyta	738	73.71	738	73.71	246	CM020530.1	22258499	22260146	+	rna-gnl|WGS:POTR|OsKitaake10g181800.2	cellular organisms	2499	47.38	1938	46.59	646	991				opposite	MDLPSGDGNIGARRGGSWGKPSPAHRIPPGSPASPSARGKPPPLRRAARPIFIPREKPSPRVPAQVLTRRRRWSVSGRSRRRRGEMEATVDELSEAYQEFVAAAAAVVEARGQSGGEKNAATDAALEAFKQRWELFRVACDHAEELVESIRQRIGSECLVDEATGASSSSSAALAAPGIKPISAVRLEQMSKAVRWLVIELQHGAGGASAAGPGGGGGAAAAASGVAGQHGHGGVDTRFPEDGAQ*	MQNVDNYLDQCSRKKVKAEKEVFFFTKIDEGLLHLIEIYGVTKLVMGAASDRHYKRKMKAPQSQTAISVMQRAHSYCNIWFICNGKLTCVREASCCPVKRSKSARLPSSVDSCKVDLQSLLEPNIEAKRLGCMYINEMELRKETEAKLSQEKEESESLKHATMVLQNDLDWLKYQLNEKANRLQDLNQQKHLLEHRISESDSVATYLEESMKVTESRVQSLKLEYSKMKRERDDAVKEARSMRIEKELTNSCAYGAISSEFSLMELEQATQNFSNALNIGQGGFGSVYKGSLRNTTVAIKMLSTDSLHGQSQFHQEVAILSRVRHPNLVTLIGACTEASALVYELLPNGSLEDRLNCVDNTPPLTWQVRIQIITEICSALIFLHKHRPHPVVHGDLKPGNILLDANLQSKLSDFGISRLLLESSVTGSDAHYTSRPMGTPAYMDPEFFATGELTPQSDTYSFGVTIMRLLTGRAPLRLIRTVREALNDYDLQSVLDHSAGDWPLVHVEQLAHIALQCTELSKQRRPDLEHDVWEVIEPMKKEAHSPLSQSFRSICSAIETATPSYFLCPISQVTMRDPQMAADGFTYEADAIRDWLDKGHDRSPVTNQTLANCDTIPNIALRSAIQEYLKQNNMNKSFALYEQQH*
g4863.t1	Embryophyta	738	73.71	738	73.71	246	CM020530.1	22258499	22260146	+	rna-gnl|WGS:POTR|OsKitaake10g181800.4	cellular organisms	2539	47.14	2067	46.69	689	991	13			opposite	MDLPSGDGNIGARRGGSWGKPSPAHRIPPGSPASPSARGKPPPLRRAARPIFIPREKPSPRVPAQVLTRRRRWSVSGRSRRRRGEMEATVDELSEAYQEFVAAAAAVVEARGQSGGEKNAATDAALEAFKQRWELFRVACDHAEELVESIRQRIGSECLVDEATGASSSSSAALAAPGIKPISAVRLEQMSKAVRWLVIELQHGAGGASAAGPGGGGGAAAAASGVAGQHGHGGVDTRFPEDGAQ*	MLPSPCAIPPPPRCIYSVFAISSQSSKQSSIVLVDSFFAEESRMQNVDNYLDQCSRKKVKAEKEVFFFTKIDEGLLHLIEIYGVTKLVMGAASDRHYKRKMKAPQSQTAISVMQRAHSYCNIWFICNGKLTCVREASCCPVKRSKSARLPSSVDSCKVDLQSLLEPNIEAKRLGCMYINEMELRKETEAKLSQEKEESESLKHATMVLQNDLDWLKYQLNEKANRLQDLNQQKHLLEHRISESDSVATYLEESMKVTESRVQSLKLEYSKMKRERDDAVKEARSMRIEKELTNSCAYGAISSEFSLMELEQATQNFSNALNIGQGGFGSVYKGSLRNTTVAIKMLSTDSLHGQSQFHQEVAILSRVRHPNLVTLIGACTEASALVYELLPNGSLEDRLNCVDNTPPLTWQVRIQIITEICSALIFLHKHRPHPVVHGDLKPGNILLDANLQSKLSDFGISRLLLESSVTGSDAHYTSRPMGTPAYMDPEFFATGELTPQSDTYSFGVTIMRLLTGRAPLRLIRTVREALNDYDLQSVLDHSAGDWPLVHVEQLAHIALQCTELSKQRRPDLEHDVWEVIEPMKKEAHSPLSQSFRSICSAIETATPSYFLCPISQVTMRDPQMAADGFTYEADAIRDWLDKGHDRSPVTNQTLANCDTIPNIALRSAIQEYLKQNNMNKSFALYEQQH*
g4863.t1	Embryophyta	738	73.71	738	73.71	246	CM020530.1	22258499	22260146	+	rna-gnl|WGS:POTR|OsKitaake10g181800.3	cellular organisms	2446	47.47	1974	47.06	658	991	13			opposite	MDLPSGDGNIGARRGGSWGKPSPAHRIPPGSPASPSARGKPPPLRRAARPIFIPREKPSPRVPAQVLTRRRRWSVSGRSRRRRGEMEATVDELSEAYQEFVAAAAAVVEARGQSGGEKNAATDAALEAFKQRWELFRVACDHAEELVESIRQRIGSECLVDEATGASSSSSAALAAPGIKPISAVRLEQMSKAVRWLVIELQHGAGGASAAGPGGGGGAAAAASGVAGQHGHGGVDTRFPEDGAQ*	MLPSPCAIPPPPRCIYSVFAISSQSSKVKAEKEVFFFTKIDEGLLHLIEIYGVTKLVMGAASDRHYKRKMKAPQSQTAISVMQRAHSYCNIWFICNGKLTCVREASCCPVKRSKSARLPSSVDSCKVDLQSLLEPNIEAKRLGCMYINEMELRKETEAKLSQEKEESESLKHATMVLQNDLDWLKYQLNEKANRLQDLNQQKHLLEHRISESDSVATYLEESMKVTESRVQSLKLEYSKMKRERDDAVKEARSMRIEKELTNSCAYGAISSEFSLMELEQATQNFSNALNIGQGGFGSVYKGSLRNTTVAIKMLSTDSLHGQSQFHQEVAILSRVRHPNLVTLIGACTEASALVYELLPNGSLEDRLNCVDNTPPLTWQVRIQIITEICSALIFLHKHRPHPVVHGDLKPGNILLDANLQSKLSDFGISRLLLESSVTGSDAHYTSRPMGTPAYMDPEFFATGELTPQSDTYSFGVTIMRLLTGRAPLRLIRTVREALNDYDLQSVLDHSAGDWPLVHVEQLAHIALQCTELSKQRRPDLEHDVWEVIEPMKKEAHSPLSQSFRSICSAIETATPSYFLCPISQVTMRDPQMAADGFTYEADAIRDWLDKGHDRSPVTNQTLANCDTIPNIALRSAIQEYLKQNNMNKSFALYEQQH*
g4863.t1	Embryophyta	738	73.71	738	73.71	246	CM020530.1	22258499	22260146	+	rna-gnl|WGS:POTR|OsKitaake10g181800.1	cellular organisms	3275	45.98	2109	46.47	703	989	14			opposite	MDLPSGDGNIGARRGGSWGKPSPAHRIPPGSPASPSARGKPPPLRRAARPIFIPREKPSPRVPAQVLTRRRRWSVSGRSRRRRGEMEATVDELSEAYQEFVAAAAAVVEARGQSGGEKNAATDAALEAFKQRWELFRVACDHAEELVESIRQRIGSECLVDEATGASSSSSAALAAPGIKPISAVRLEQMSKAVRWLVIELQHGAGGASAAGPGGGGGAAAAASGVAGQHGHGGVDTRFPEDGAQ*	MSMMLRQKTLFRDKVYVALPEQPTDGKSILSWVIDHASSSTEIIIIHIITTSNFESRMQNVDNYLDQCSRKKVKAEKEVFFFTKIDEGLLHLIEIYGVTKLVMGAASDRHYKRKMKAPQSQTAISVMQRAHSYCNIWFICNGKLTCVREASCCPVKRSKSARLPSSVDSCKVDLQSLLEPNIEAKRLGCMYINEMELRKETEAKLSQEKEESESLKHATMVLQNDLDWLKYQLNEKANRLQDLNQQKHLLEHRISESDSVATYLEESMKVTESRVQSLKLEYSKMKRERDDAVKEARSMRIEKELTNSCAYGAISSEFSLMELEQATQNFSNALNIGQGGFGSVYKGSLRNTTVAIKMLSTDSLHGQSQFHQEVAILSRVRHPNLVTLIGACTEASALVYELLPNGSLEDRLNCVDNTPPLTWQVRIQIITEICSALIFLHKHRPHPVVHGDLKPGNILLDANLQSKLSDFGISRLLLESSVTGSDAHYTSRPMGTPAYMDPEFFATGELTPQSDTYSFGVTIMRLLTGRAPLRLIRTVREALNDYDLQSVLDHSAGDWPLVHVEQLAHIALQCTELSKQRRPDLEHDVWEVIEPMKKEAHSPLSQSFRSICSAIETATPSYFLCPISQVTMRDPQMAADGFTYEADAIRDWLDKGHDRSPVTNQTLANCDTIPNIALRSAIQEYLKQNNMNKSFALYEQQH*
g48644.t1	Oryza	1032	62.69	1032	62.69	344	CM020522.1	15842247	15850509	-	rna-gnl|WGS:POTR|OsKitaake02g164200.1	Eukaryota	1467	48.33	1467	48.33	489	1654	422			opposite	MAGLPKEKGTERLILIRGKKQTHAFIVYYLLFKHIVVALIERRLPHSFFSASAAHSAHTPSRIALPPTTVAIAPCHRRPPCPACSGIHASSVRRPTPPNPRRHFPRRHRLRPTLQLPRDAAAFSLSFVVHPITAIPRLLAAVAAPTPHTPTPVSSTPPQRIANGAVLSLLPRDDGGAAADRKAPDVKDAASRSACSAIARSARPVSWVPMDSNFGASRPTSLTRSEQPMLLIHLVRGDCDRASYNILVDAYEDSEATFKQLKQQIDRSNRRSRSSRLSPPSVGPPLRRRSDRRLAAGLTADKKNSVARGRQRWKRRRDGEKERREWEEASPRRLRRGGEEGRR*	MGSGSGDGGEEAGNRRDGMDHEGEGEGGGVAWQLECWTEAVASRKVAPWVGGCGATDGGGMDSAAGGAGRSPVAGRDGDGRRRQGDARRSVGGVGGRRGEKGVGEAPLDKGNHNVLKKQNFHPFGAPNNYQPYGNSTPSFHGFQQQAHWLHSTPVSFQGFRPPENWVYSPNQITGSASSHGSESASQCPARYEENNVVDIEESSDNSQEAGRRGTRVNWTEEENIRLLSSWLNNSVDPINGNDKKAEYYWKAVAVEFNSNTSRSNRKRTVVQCKTHWGGVKKEIGKFCGAYSRARSTFSSGYSDDMIMEKAHIMFKSENNEKPFTLEYMWRELKDQPKWRRVLEEDSKNKRTKISESGAYTSSSNQDTEEENRRKKENRRKKKRPEGQKKAKAKLKGRGKNVAPSPLGDQPCQDFVLYNEAIKVKAEAMLKSAEATSKSAEAKKEYTRMEKYQTYLKLLDKDTSNFSDAKLKRHEAVLEKLATELAEE*
g48645.t1	Oryza	357	60.5	357	60.5	119	CM020522.1	15853182	15853538	+	rna-gnl|WGS:POTR|OsKitaake02g164250.1	Oryza sativa	494	58.91	366	57.38	122	356	233			opposite	MTYSASTTMAEIWGEEPVDAPEGWGGGGRGGEGVVAAIRTTSSRSRPESMAALMEGFWIGIGRELDGEALRDRELLLRRPRLLGIEASEAGLMRRPTAPDQAMQAAATMESLSLFFFG*	MYENREKELRWGPRNKTNRYPQPPVTFSVPPAADAIPSLDSIAALSKKKKRKRLHRRRCLHRLIRSSRPPHQAGLRGLNAQQPRPAEEQLPIPERLSIQLSSDPDPKSFHQSRHRFRPTPT*
g4865.t1	Oryza sativa	519	67.82	519	67.82	173	CM020530.1	22263040	22264651	-	rna-gnl|WGS:POTR|OsKitaake10g182000.1	Viridiplantae	1178	54.84	810	64.07	270	1				opposite	MTRSSRCLRIYSRRGEGAGGRPVSPASRAIVSWGWACVRAFVRARRRRARERFFSGGFDLVMRFVRNLCLCARRVDIAGSAAAACSLPAEATAARPPAAALREAESNRGCYANAADPADESGELEGAARPASAGESSELEEEAGAIKGDQRRRWAEQIDTGGGRSPRSSAGN*	MGSLTTNIVLAVAVVAALVGGGSCGPPKVPPGPNITTNYNAPWLPARATWYGQPYGSGSTDNGGACGIKNVNLPPYNGMISCGNVPIFKDGRGCGSCYEVKCEQPAACSKQPVTVFITDMNYEPISAYHFDFSGKAFGAMACPGKETELRKAGIIDMQFRRVRCKYPGGQKVTFHVEKGSNPNYLAVLVKFVADDGDVIQMDLQEAGLPAWRPMKLSWGAIWRMDTATPLKAPFSIRVTTESGKSLIAKDVIPVNWMPDAIYVSNVQFY*
g48660.t1	Oryza sativa	243	67.49	243	67.49	81	CM020522.1	15927633	15928503	-	rna-gnl|WGS:POTR|OsKitaake02g165200.8	Eukaryota	2679	44.76	828	54.11	276	136				opposite	MLGRKQARAAGGRTPWNRGAALVWCLASAAQAGRRSGAEQEQGDSSSREEQEQFVRLPVQVLKRMEFRRHLLVPYTCARR*	MKPSPASTKAPLPWISPLHYRSPTRAAPPSPPPPPPPLPEAPLTQLRLGQVEKAQSIFGFMRKNECEPNAFNYATLINGHCKKGEVEAARGVFEEMIRSGVQPDAVSYTSLVGCLCRHGNVDEGINLVQEMWQKGCKADVVTYNLLLEGLCKDRRIAEAVTLLEKLPSEGVQLNVASYRIVMNCLCSCGEMEKAAGLLGMMLGRGFVPHYAASNMLLIGLCDVGRVSDATVTLYGLVDTGFMPEARCWARLIESVFRERKLRRSIELLDVLIAEG*
g48660.t1	Oryza sativa	243	67.49	243	67.49	81	CM020522.1	15927633	15928503	-	rna-gnl|WGS:POTR|OsKitaake02g165200.7	Eukaryota	2820	44.33	828	54.11	276	136				opposite	MLGRKQARAAGGRTPWNRGAALVWCLASAAQAGRRSGAEQEQGDSSSREEQEQFVRLPVQVLKRMEFRRHLLVPYTCARR*	MKPSPASTKAPLPWISPLHYRSPTRAAPPSPPPPPPPLPEAPLTQLRLGQVEKAQSIFGFMRKNECEPNAFNYATLINGHCKKGEVEAARGVFEEMIRSGVQPDAVSYTSLVGCLCRHGNVDEGINLVQEMWQKGCKADVVTYNLLLEGLCKDRRIAEAVTLLEKLPSEGVQLNVASYRIVMNCLCSCGEMEKAAGLLGMMLGRGFVPHYAASNMLLIGLCDVGRVSDATVTLYGLVDTGFMPEARCWARLIESVFRERKLRRSIELLDVLIAEG*
g48669.t1	Streptophyta	951	68.14	951	68.14	317	CM020522.1	15968112	15969570	-	rna-gnl|WGS:POTR|OsKitaake02g165600.1	Mesangiospermae	1504	51	756	44.97	252	371				opposite	MVQYFEIRIFNPSSPRLVGCRLPACPAPSQSPCAGAAAGRCPAPRRRRLAVTTSRRCPPAPRRQSEPSLDPAPHAAPPRALAARRPPAAAAAQLGVRGGGEKGRHSKIVVFAVRHPKIVYLFVNTVKKCRAEARRRLAQPETARPRRGGGGKMTKLAEMWYLNLSSNNLSRKVTPLLGKMSSNTTTGDGHSGKTRLVLAVTLSLATALLVSMVVVVCTVSRKARRAADVVIENAETAASGGSSAAATTTAVQASLWSKDTTFSFGDILAATEHFNDAYCIGRGSFGTVYRADLSGGRAVAMKQLDVSETGDACCSS*	MTSEDGDISALLSEPSIPEEQPEASEFDDVVPAILESIKSSEKAFKPSPEEAAWADSCFVQTSELSDSDWGAMKHALLNALEKPTEIPNNTSEIVHEEGSHAILEVKPHSLPAEIVSQHDDMQMEQKENNDYDTGTTEASEVANVIRGTNEHGKQMDGYTARPEDGDELSSSEVLEQTESRETIFKVWDLDVPFSDEDELELIKDLKKLLKDNPQESEFRPPSGTAKTLSQIAVDDLVADLSDLSLQQTDE*
g48688.t1	Spermatophyta	627	70.81	627	70.81	209	CM020522.1	16119054	16120511	-	rna-gnl|WGS:POTR|OsKitaake02g166350.1	Oryza sativa	510	55.69	309	68.61	103	446	200			opposite	MCAHPSGRQLARDGAGKAVVAMEWEARRSGDVGAAEIIVAWQRGRGDEEERWRPGWRWRRRRPGSRLLLGWKKTKADEGGARAGINDLPNELYDVAWDIMLIDGSSGWNPTSSGQMLSIASPAAARRRSATSWSARTADATQPYKSAARRGRTRPPLTEVAAIIRALRRSQRMKPPPPPHAPVAPAGCSLRTRQPVGITAAARARRAH*	MRQCVRQRRPAGAWCGCDQWARRARAAAVMPTGCRVRKLQPAGATGACGGGGGFIRCDRRRARMMAATSVSGGRVRPRRAADLYGCDDQQVCQFVADEFLSF*
g48712.t1	Oryza	339	61.95	339	61.95	113	CM020522.1	16244734	16245072	+	rna-gnl|WGS:POTR|OsKitaake02g167000.3	cellular organisms	2300	49.09	1206	43.7	402	41				opposite	MVVIRELDENEEEVVRTPEEVAAAAEREKMALRRGYDRMIARRVKMALRRLDFDSRKILDRRQTPYSVVVDETNYKDVDADAFLGIPKAPCYCCTLRSQELQEALLRQQKRD*	MTADGKIAASSGHASWVSGKSSRGRVFELRGRSDAIIVGGNTVRLDDPRLTARHVKGHVPVRIVMSQSLNLPEEANLWNVHDAYTIVATQRGARRDLQKKLALKGVEVVEFDMLNPRDVMSYCYDRGYLSVLWECGGTLAASAISASVIHKVYAFLAPKIIGGVNAPTPVGELGMNQMTQAIDLIDVSYEQIDRDMLMSGFIQPIPDLSPVIPSVDEMPSVDPEVSPYETNIISFYKTWDTFGAFSNFSPHPIHMPDENGDYFTWPTVEHYYQAHKFIGVDDPQAREIVQEIKLAKSPEEAARIGRTRQREFQELVRPDWDSIKIEVMYRATKRKFSTYSHLTDMLLSTAGSVLVEASPHDLFWGGGREGEGMNYLGRLLMQLRSEILGTIQTAVEVGEPA*
g48712.t1	Oryza	339	61.95	339	61.95	113	CM020522.1	16244734	16245072	+	rna-gnl|WGS:POTR|OsKitaake02g167000.2	cellular organisms	2324	49.01	1587	46.88	529	40				opposite	MVVIRELDENEEEVVRTPEEVAAAAEREKMALRRGYDRMIARRVKMALRRLDFDSRKILDRRQTPYSVVVDETNYKDVDADAFLGIPKAPCYCCTLRSQELQEALLRQQKRD*	MGGGRGVPLRAGHALRRAPRRPGGRRARPRRHGLPQPRARGLLRGQHCRFHPSPGITRVVVGLRHPLKHLRGKAIQSLRNEGIQVDVVGEDLHSKLFKEALKSCLIVNAPLLYRAAFRVPFSVLKYAMTADGKIAASSGHASWVSGKSSRGRVFELRGRSDAIIVGGNTVRLDDPRLTARHVKGHVPVRIVMSQSLNLPEEANLWNVHDAYTIVATQRGARRDLQKKLALKGVEVVEFDMLNPRDVMSYCYDRGYLSVLWECGGTLAASAISASVIHKVYAFLAPKIIGGVNAPTPVGELGMNQMTQAIDLIDVSYEQIDRDMLMSGFIQPIPDLSPVIPSVDEMPSVDPEVSPYETNIISFYKTWDTFGAFSNFSPHPIHMPDENGDYFTWPTVEHYYQAHKFIGVDDPQAREIVQEIKLAKSPEEAARIGRTRQREFQELVRPDWDSIKIEVMYRATKRKFSTYSHLTDMLLSTAGSVLVEASPHDLFWGGGREGEGMNYLGRLLMQLRSEILGTIQTAVEVGEPA*
g48712.t1	Oryza	339	61.95	339	61.95	113	CM020522.1	16244734	16245072	+	rna-gnl|WGS:POTR|OsKitaake02g167000.1	cellular organisms	2328	49.05	1869	51.74	623	40				opposite	MVVIRELDENEEEVVRTPEEVAAAAEREKMALRRGYDRMIARRVKMALRRLDFDSRKILDRRQTPYSVVVDETNYKDVDADAFLGIPKAPCYCCTLRSQELQEALLRQQKRD*	MPPAHPPPCGVAPAAAATCPLFLLPRRSLSRSLHLRLRRLSLPAPRAASHAHDAVLLRRAADAADRSAGLTSPHPNFGCVIARPQLETDNAEAWVVGEGFLYAQGTPCAELLAAQEAGEHARGATAYLNLEPGDCYGDSTAVSTLVQAGITRVVVGLRHPLKHLRGKAIQSLRNEGIQVDVVGEDLHSKLFKEALKSCLIVNAPLLYRAAFRVPFSVLKYAMTADGKIAASSGHASWVSGKSSRGRVFELRGRSDAIIVGGNTVRLDDPRLTARHVKGHVPVRIVMSQSLNLPEEANLWNVHDAYTIVATQRGARRDLQKKLALKGVEVVEFDMLNPRDVMSYCYDRGYLSVLWECGGTLAASAISASVIHKVYAFLAPKIIGGVNAPTPVGELGMNQMTQAIDLIDVSYEQIDRDMLMSGFIQPIPDLSPVIPSVDEMPSVDPEVSPYETNIISFYKTWDTFGAFSNFSPHPIHMPDENGDYFTWPTVEHYYQAHKFIGVDDPQAREIVQEIKLAKSPEEAARIGRTRQREFQELVRPDWDSIKIEVMYRATKRKFSTYSHLTDMLLSTAGSVLVEASPHDLFWGGGREGEGMNYLGRLLMQLRSEILGTIQTAVEVGEPA*
g48729.t1	Oryza sativa	489	66.67	489	66.67	163	CM020522.1	16304152	16304640	-	rna-gnl|WGS:POTR|OsKitaake02g167700.1	cellular organisms	4354	42.35	3270	41.5	1090	488	95			opposite	MPQGTAKKKKKAQQGTLSLPLPIFQSARTYFLIKHDDHPGRQSDEQVPLTAPPAATRAGERAQPHTPKPAALNPKLVRGHRKEREGRDDRSTHHGRSRRRVEGEGGGGGAVGVVARDEAAEQERHGGGGGGRVDGPGRCRGRGCSGEARHGDDEKGGDAMAR*	MALLLRRLIPRHYANRAASAALALDPPPAPAMLGVSQRCSYTFMPYSPFRPCEMCGVSVTNNSSRQLSSIRSRLPVRLKSGSFFATGLMSNHNFVTNNIGNSRCFLTVCNKNLSFLIRNKSLFGNPNMRREEGSDMHSLFHRSEKKKSTLPSCSIITDEASTSTSNHSKSAIGTENSSTSRIKDVSEDKKVSIKKQSKSAKTIAAAKIGTTDVSEEENKREISKSEKNANISRDKKTSNRLKKFSKAKKSAAAKAEICTKSSVDSSDSEQKPLVPLYPPTAKSVIVVESVTKAKVIQKYLGDMYEVLPSYGHVRDLAGRSKSVRPDDDFSMVWEVPAAAWTHLKRIRTALRGAENLILASDPDREGETIAWHIKEMLERQDALGCNVTVARVVFHEITEDAVKNALMSPRYIDMNLINAYLARRSLDYLIGFGISPLLWRKLPGCQSAGRDQFAALALLCDREAEIEQFNPEEYWTIDTDFKTQHSGPSNGLNLQAQIKHLNSKKLDQLSIWSQEEAQDIEKRIYSSQFEVIGIKRSKIHKNPPMPYITSSLQQDAANKLHFSAGYTMKIAQKLYEGITLSSEDATGLITYIRTDGFHISDVAAEDILSLVKQRYGEEYASEGIRKYFKKVKNAQESHEAIRPTSIRRLPSSLVSTLDDDSLKLYALIWKRTMACQMEASRAEMIQVDIGNSKGDMIFHSSASNLDFKGYQAVYDDTEASPSSNNSEDDAVHQDNFEALSKLKVKDLMSPVNVHLAQNFTKPPSRYSESALIKRLEELGIGGPSTYSSIMKVLQDRNHVTVKGQVVHPEFRGRMVSAFLTHHFSEVADLSFTANLETELDNVSAGSTEWKGLLKDFWERFNKYCGNASRLQVRKVERMLEEKFGSILFPDLDNDSRICPSCSEGALRLKVSKHGEGYFIGCDRHPKCKYIARTLSVEVDETEASDEIQSTFTPRLLGVLPDSDEKVFLKQGPYGHYIQVGEDIKGVSRKRAPLSEVKDIDSITLEDAIELLQYPKILGKHPDDDLPVLVTHSKSGFRIRHRRTLAPLPKSADPKEITLERALKLLTGKNVIRFGRPKGIKNPEPLEYHS*
g48741.t1	Oryza sativa	276	67.75	276	67.75	92	CM020522.1	16392147	16392422	-	rna-gnl|WGS:POTR|OsKitaake02g168000.1	Streptophytina	2650	54.53	1905	57.48	635	18				opposite	MRQVGPTTRGVGNGDGWIKRDGVDAARGGSVDGRMVFRVDRRWVDRQRRVAAGISAAAARGGGEVVVGWLGLKLERPRWGPWANSWKRVVG*	MEVGERAAMALGAGFDLTSDFRLKFAKEGRLVELDEAGARDVPVPGGGVGGGAAAVLRGVPRDVGVDKGDRIRFRSDVLEFNQMSELLNQKSSVQGKVPSGYFNTLFDLSGAWMTDAKETKHLAFDGYFISLYKLHLKTSPLVLRDEVRSAVPPKWDPAALSRFIKTYGTHIIVEMAVGGQDVICVKQSPSSTISSADLKLHLEDLGDFLFSDGRNHSPIHRKTRDGKSKVPDVFVRMEQQPNNLHLSSYSESSTKDGLTITCSKRGGDASIASHSKWLQTVPRVPDAIMFKFVPITSLLTGIPGSGYLSHAINLYLRYKPDPEDLQHFLEFQVPLQWAPLFNELILGPQKRKGSYPSLQFRFLGPKLQVSTSQVSSSHKPVVGLRLYLEGRKCNRLAIHVQHLSSAPSMLGDSLSSSMSEWRESEEVGAGYIEPIQWKSYSCVCTSKVDYNPEWLKRVPGGRGVFVVTGAQLVTKGTWSRKVLHLRLHYTHVPGCAIQRTEWAAAPAASQRGSFLTTISTTLSSPFTQLQAAAAPAAPPRNEPAPAALLNSGVYPDGPPVPLQSRKLLKFVDMSEVVKGPHDVPGHWLVTAAKLVKDGGKIGLNVKFALLNYDGTQPATATMAGGDQGHGLLN*
g48746.t1	Oryza sativa	387	64.6	387	64.6	129	CM020522.1	16406638	16407024	+	rna-gnl|WGS:POTR|OsKitaake02g168200.1	cellular organisms	2397	39.76	2397	39.76	799	386				opposite	MAPRHSTPHPSKSGRSSCSPSPPPPPHSPSPHYGKGPSPFFPFFFPFPTTTGVTASAPLDRPRQLALLDRASPRSRGSISTARSTAFAAQHIHTVAAFAPPTKPPLPPAEHLTAKVSSPLPKPTSPPL*	MIGIGKTSFIRSAYGSEEITSMFEQCAWVTISHPFNLHDFITSLAHELNAHDFSVLGNGLQKSEESIKPSKRRCLLVLDDVLSIEEWNLIQPHFPNETNTKIIVTIGALHTTREASIAEHCSMTCKNIYKLEGLKEDAAFALFKNKVFVDSSNIDLDLDMITQAKLIIKECDGHPLAITNIAGFLARKQKTTTEWKKLNDNFTSGSVNKENLEMISTTLEPSYNNLSYHLKLCLLYLSVFPKGHNIRRKRIVRRWVAEGYISKTHSLSAEEVGESYFAELINRSIIQPSEPVPAHNVGNIEYCRVHNLMHKISVSKSMEENHGFVLEVSSNNEGTVRHLSIINTGETNKNALKCVDLTHVRSVTIFGECRASLDFSMMRMLRILDLEGTSGLKDRDLSQIGNFLHLRYLSLRGCTDIYHLPNSLGNLWDIQMLDVSGTSIIKLPKTITKLKKLHYLRAGHVPKDDATSSIELKESSDLSKMEHEPINDLEIPDVEVKSVQFGMTVLDTTKAYITKTMQNNDNVNKHDIFHKYCKVLLPGIPQGLDMYGVKAPEGIGQLNDLHTLGVVNVAAGKVILRELEKLKKLHKLGLTGVNKKNSQAILSAIANLALLHSLSLQAEGEPGLQGCLDHTFAPPSKLQSLKIYGNLVTLPIWITQLQNLAKLKLRSTQLKLAPSMEILGKLPHLVILRLWKNSFLQSKKILFDFQQGTFPSLVVMELKDQEGLKSLNFLQGAMPRLELLQINNCMHIDNNGFFGVSSLPSLKEVMLMGDHNEELMKNLRDQLALNQNQPVLRGHDHL*
g48757.t1	Oryza sativa	633	70.77	633	70.77	211	CM020522.1	16466458	16467180	-	rna-gnl|WGS:POTR|OsKitaake02g168600.6	Oryza	2057	51.19	348	45.11	116	722				opposite	MEHQQHLHRSSRTWSSSSSHLYRRNRPLRPDCRLEHITAASSASRSTRSSAPPRHLSTCARRWPPTQPPGLPPAWRSPSTPPSVISTPSTPPARCPAPTPSTPVHGVLVPPVSPPPLPGARLHAAGRPVALRLSTADRHRLCAASAQPLLQTAAGSPSDLEAVLDPSPRRAADLDDGGGGGAAAEGGGGGAGGLGDGFFSFLFGDLAMQG*	MFVTETLVEPCTNRWWHLNRMKNDGNSTTDLSTQSGFFVSANALRCSREGASDAVGERGDDPGGQRRQSMPLLLPATKTKIGDLLIDVSNFPSIRLLAGSEPCKRSSCLIKCSTA*
g48757.t1	Oryza sativa	633	70.77	633	70.77	211	CM020522.1	16466458	16467180	-	rna-gnl|WGS:POTR|OsKitaake02g168600.2	Oryza	1932	52.02	318	45.28	106	722				opposite	MEHQQHLHRSSRTWSSSSSHLYRRNRPLRPDCRLEHITAASSASRSTRSSAPPRHLSTCARRWPPTQPPGLPPAWRSPSTPPSVISTPSTPPARCPAPTPSTPVHGVLVPPVSPPPLPGARLHAAGRPVALRLSTADRHRLCAASAQPLLQTAAGSPSDLEAVLDPSPRRAADLDDGGGGGAAAEGGGGGAGGLGDGFFSFLFGDLAMQG*	MFVTETLVEPCTNRWWHLNRMKNDGNSTTDLSTQSGFFVSANALRCSREGASDAVGERGDDPGGQRRQSMPLLLPATKTKIGDLLIDVSNFPSISLAILFSKLCE*
g48757.t1	Oryza sativa	633	70.77	633	70.77	211	CM020522.1	16466458	16467180	-	rna-gnl|WGS:POTR|OsKitaake02g168600.7	Oryza	2046	51.32	348	45.11	116	722				opposite	MEHQQHLHRSSRTWSSSSSHLYRRNRPLRPDCRLEHITAASSASRSTRSSAPPRHLSTCARRWPPTQPPGLPPAWRSPSTPPSVISTPSTPPARCPAPTPSTPVHGVLVPPVSPPPLPGARLHAAGRPVALRLSTADRHRLCAASAQPLLQTAAGSPSDLEAVLDPSPRRAADLDDGGGGGAAAEGGGGGAGGLGDGFFSFLFGDLAMQG*	MFVTETLVEPCTNRWWHLNRMKNDGNSTTDLSTQSGFFVSANALRCSREGASDAVGERGDDPGGQRRQSMPLLLPATKTKIGDLLIDVSNFPSIRLLAGSEPCKRSSCLIKCSTA*
g48758.t1	Oryza sativa	252	64.68	252	64.68	84	CM020522.1	16468638	16469673	-	rna-gnl|WGS:POTR|OsKitaake02g168600.2	Oryza	1932	52.02	318	45.28	106	1035	23			opposite	MLLPGCTLQQRRRPAVATAADAAVAATGNGGCCYQRRRLHKSLSLLTLLPQVVEVAALGEGSDGCANPHSFPPTPSNDGGECI*	MFVTETLVEPCTNRWWHLNRMKNDGNSTTDLSTQSGFFVSANALRCSREGASDAVGERGDDPGGQRRQSMPLLLPATKTKIGDLLIDVSNFPSISLAILFSKLCE*
g48758.t1	Oryza sativa	252	64.68	252	64.68	84	CM020522.1	16468638	16469673	-	rna-gnl|WGS:POTR|OsKitaake02g168600.6	Oryza	2057	51.19	348	45.11	116	1035	23			opposite	MLLPGCTLQQRRRPAVATAADAAVAATGNGGCCYQRRRLHKSLSLLTLLPQVVEVAALGEGSDGCANPHSFPPTPSNDGGECI*	MFVTETLVEPCTNRWWHLNRMKNDGNSTTDLSTQSGFFVSANALRCSREGASDAVGERGDDPGGQRRQSMPLLLPATKTKIGDLLIDVSNFPSIRLLAGSEPCKRSSCLIKCSTA*
g48758.t1	Oryza sativa	252	64.68	252	64.68	84	CM020522.1	16468638	16469673	-	rna-gnl|WGS:POTR|OsKitaake02g168600.7	Oryza	2046	51.32	348	45.11	116	1035	23			opposite	MLLPGCTLQQRRRPAVATAADAAVAATGNGGCCYQRRRLHKSLSLLTLLPQVVEVAALGEGSDGCANPHSFPPTPSNDGGECI*	MFVTETLVEPCTNRWWHLNRMKNDGNSTTDLSTQSGFFVSANALRCSREGASDAVGERGDDPGGQRRQSMPLLLPATKTKIGDLLIDVSNFPSIRLLAGSEPCKRSSCLIKCSTA*
g48762.t1	Oryza	417	68.59	417	68.59	139	CM020522.1	16478066	16478560	+	rna-gnl|WGS:POTR|OsKitaake02g168700.2	Oryza sativa	1436	53.55	192	58.33	64	494				opposite	MLDRLGLPGRGNLNGGTNRIDSDSATSARNRRCDGVRSVGQRPRLRGRLGKTSPPVQSVAATAECVAAEEGDDLEGSGGLQRRRQMRTTSAPAAAGRDGWGRPRLRRWLGKTSPRFSVPRRRLQNGTRRRREEERGSG*	MIVMTHNLDLQLTVSIFSSRNIGDTPYYGRSSVESKPCSVEGSRLRGSGRFGRPAHSTGLPAP*
g48762.t1	Oryza	417	68.59	417	68.59	139	CM020522.1	16478066	16478560	+	rna-gnl|WGS:POTR|OsKitaake02g168700.1	Oryza sativa	1812	50.39	192	58.33	64	494				opposite	MLDRLGLPGRGNLNGGTNRIDSDSATSARNRRCDGVRSVGQRPRLRGRLGKTSPPVQSVAATAECVAAEEGDDLEGSGGLQRRRQMRTTSAPAAAGRDGWGRPRLRRWLGKTSPRFSVPRRRLQNGTRRRREEERGSG*	MIVMTHNLDLQLTVSIFSSRNIGDTPYYGRSSVESKPCSVEGSRLRGSGRFGRPAHSTGLPAP*
g48776.t3	Poaceae	402	59.2	402	59.2	134	CM020522.1	16529469	16533035	+	rna-gnl|WGS:POTR|OsKitaake02g169000.1	Oryza sativa	543	32.23	198	36.36	66	590				opposite	MESFLADAAEKRMQTAAAATTTSRSLSTWLRHLRGLSQDVEDCLQEFCLHLERPPRAKSKLLLPLDTITKQIRRLRNEIEHVNKSSAIYCNAINFGPDAAQPMVRNEEGAGAGINRENRAASLRPDRSKREKR*	MTVVSQCIHFIYPIIVVVCQCVILLDFSSSILPAPCVLMIQKSWNCLEHVIYSQPFFVEVWMCIV*
g48793.t1	Viridiplantae	651	74.04	651	74.04	217	CM020522.1	16592528	16593178	-	rna-gnl|WGS:POTR|OsKitaake02g169700.1	Oryza	1709	51.55	870	67.36	290	650	650			opposite	MASRPTGADEETPEAKAPLLASSDDGQTTQATQASLVCKALNSTADLAKHLPTGAVLAFEVLSPSFTADGSCTAANRALTACLVGACALCCFLLCFTDSYRDATGAVRYGFVTPSGSLRLIDSGSGSGSGSPPPPRDDRYRLGARDVLHGALSFAVFLAVAMVDRNVVACFYPVESPATRQLLAAVPMAAGAAGSFLFAMFPSTRRGIGFPVAAGA*	MIHSFFTGPQQSTRGNSFTSSKEIIRAPKVATRSIDPCVRGACKAVAINVRASRARRDGEADAAARRREHGEEEAPRRAGRHGHRREQLPRRRRLHRVEARHHVAVHHGHGQEHRERQRAVKHVARAQPVPVVPRRRRRAGAGAGAGVDEAEAAAGRDEAVAHGARGVAVAVGEAEQEAAERAGADEAGGERAVGGRAAAVRGEGRREHLEREHGAGREVLREVGRAVQRLADEARLRRLRRLAVVRRREQRRLRLRGLLVGAGWTRRHDEQEQCLASYRALAVGLACF*
g48801.t1	Oryza	783	66.92	783	66.92	261	CM020522.1	16637021	16641108	-	rna-gnl|WGS:POTR|OsKitaake02g170200.1	Eukaryota	1002	40.52	267	43.45	89	207				opposite	MYTRAYLVDLAIFDYGTIDPLEKLIQGFDLIGDNYKKKEENQLSRSADASRIFLRRASHLHRRRPHRLFAAHRLASTAGAPIFAAPRRAVLFAAAPPTSSPRLHRRRPHRLFAAHRRRASTAVAPIASSPHTDSPPPPAPPSSPRPAAPPPPAPPSPRRPLRRRASHLFAAPRRASTAGAPIFTVPRRASTAGAPIIAPSSSPRPPPLRRPPLRRAPTHRAPQRYKPEVGDIIVGRVIEKWITFLGALHNHVQKQALLLI*	MMVAILAESDLNLTDLVIETIIDKTFEEANTNKERKIDFEEWQALVNAHPCLPKNMTLTYLRDITMTFPKFAFHFQILRVQLVKQAMF*
g48805.t1	Oryza	966	66.98	966	66.98	322	CM020522.1	16654945	16658069	+	rna-gnl|WGS:POTR|OsKitaake02g170500.1	Oryza sativa	1102	49.55	243	43.21	81	637				opposite	MPERTKIPLLLPSSTSDKGCLAGSPLPRPPHPPPPPLPFLPDNPRLVRLHLRTPSSPPRPSPTDDPVVTLHAIRATNADVGGLRLSCQPAVLATPVLPGGGGAPARRSRWWAWPWRRRGAVVIGGAGDGGGGRDGCGGSRRAGLGWGRMGGGTGRGAMGGVPAGACGLWFFMEESSREGRWWPPARADGDGGRKKMRGGSAGERREDPHKAKATSTRDSCDLLTPELDWQRLPSLPLPTELRLCREWRQADGSQASSWADFSCVGRDSLACSSLCSIAPTCPSNFTILAFRLHVSERMVNDGDGGSSTLPKTSPSIPPPLE*	MQRRFGGLSRRFGFPLLDYYISCAFGCDFCLIRHLGRMYFLPHRALSRSKLDEPSDLVNLTVNCVFFKFMSAFSCPPFCS*
g48806.t1	Oryza	525	68	525	68	175	CM020522.1	16658435	16659135	+	rna-gnl|WGS:POTR|OsKitaake02g170500.1	Oryza sativa	1102	49.55	243	43.21	81	98				opposite	MAAAAAAIAQWLSDMAGLVMRCCNPIPSYTNEDGPKNPEALTTQTISSHPRTEYSVPHRQFTWNPQERGASFGYEFLVLAGRTHTCQRREGEKSEEGRAGPTRRKERRLRPRRRSARLRARTSSPPLRPAPREDDRAAALALRSAPCEDELTAAPALRLLAAWAAQPSLRSPPC*	MQRRFGGLSRRFGFPLLDYYISCAFGCDFCLIRHLGRMYFLPHRALSRSKLDEPSDLVNLTVNCVFFKFMSAFSCPPFCS*
g48834.t1	Viridiplantae	1344	63.84	1344	63.84	448	CM020522.1	16837088	16844442	+	rna-gnl|WGS:POTR|OsKitaake02g171800.1	Poaceae	369	40.38	369	40.38	123	488				opposite	MERCRRLTQGHLLLALQATAVASTGLHAAASCSRSTLSPWPPLALRVAASCLMGDASIHHACAPPLQSPPPPAGIIRPHRPLRPHPLCGRVRLCGSAGLLCAVPGVNDGCRHRADEPTLFYMPHYEASLYDAFFAVNWEPPLLLRHVCVLGNNFHNYVIQAEENRSGPAAKAKLILTALQFSDGTTAHENHQNTAASDSIQIVIVVVIISLIATASVTPRAQPPQLSRATIAQAQETTRHNGLYPPDGVIMDSRSTLPSSNPTARNCSAASVLHGVGFFVYFLYIAMSTGGGNGRGIGSNDAPRGGGNGAPGGNVTGEGENVNINRGNNTINASSRRQLATTVGQRRGWTQFEAARWRWLRPLGASRIAVDGVGRGQRDDRGGRGSLGWRAVTKAAWALRTAADGGKRGRGYGGEGGYGGSSGWAGWWREVAKAARGGRMAARWQRG*	MILSLCLEVLRRKYLQEGGVFQVKNGVGSQFWRGLLNIRKWVILGAKWKIASEGTDCLSFRRSFGPAEITEWEELKKVIDNLETSPVPDTLLWGLATNKKYTTKSMYRTLTFRGIREVNTEM*
g48836.t1	Oryza	300	62	300	62	100	CM020522.1	16851048	16851347	-	rna-gnl|WGS:POTR|OsKitaake02g172000.2	Oryza	1110	67.75	1110	67.75	370	299	299			opposite	MRFEGPLDEALLDLQDLFEAARRRSERPATMGKKRAAGHTRHPAALLDHALQETNASIHAALDCARGYLADKLPLRLDSGKMMGEGRNKTEKMGDGWKM*	MSLEFYEISTVPLPSHFPSIPHLFRLVPSFSHHLPGVKPQRELVGKVTSSAVERSVDASVGLLQGMVEQRSWVSSVTSCSLLPHRGGPLRPPPRRLEEVLEVEQRLVERALEAHLLRLRLIHRAQRRRHRIGQPPHATAADGLGLARKPTTSSTLLTASSPRATASSMASHSWSTWPTNPTAPSAYAGSAGSASAASLVSADTRRNAARRSSAGAMARSMRAHHRLGLELGGRRQAARAPRRCLRVFVAAAPPPPRWCRAAGPRGRRTPPRTRRPRGPPGAPPQLPRRARTRGGTPLGGAPPARRRGRCGRAGRALSPPGTAAERTTASSRSTSPPSSSLRRRRRTLAPPQKMGEGSRKTEKVGDGWKT*
g48837.t1	Poaceae	672	69.94	672	69.94	224	CM020522.1	16851401	16852283	-	rna-gnl|WGS:POTR|OsKitaake02g172000.2	Oryza	1110	67.75	1110	67.75	370	738	626			opposite	MNRATTITFSIHPPPFPSSYFLLPSSAVEQASARHGVSIPDGGDEDSKTAARCSCCLPSSSQLQSQAVTVRALRARIYHAVAPAELLLAAFRRVSVLAEEAAAALPADPADAECVAGFVGRVDQLRDTIEEAVVRRRRRLEDSGELLLAAFRRVSALTKEAAEALPADPAYADGAVGFVGHVDQLCDAIEEAVARGDEAVRRVEEVVGFLAKPRPSAAVACGG*	MSLEFYEISTVPLPSHFPSIPHLFRLVPSFSHHLPGVKPQRELVGKVTSSAVERSVDASVGLLQGMVEQRSWVSSVTSCSLLPHRGGPLRPPPRRLEEVLEVEQRLVERALEAHLLRLRLIHRAQRRRHRIGQPPHATAADGLGLARKPTTSSTLLTASSPRATASSMASHSWSTWPTNPTAPSAYAGSAGSASAASLVSADTRRNAARRSSAGAMARSMRAHHRLGLELGGRRQAARAPRRCLRVFVAAAPPPPRWCRAAGPRGRRTPPRTRRPRGPPGAPPQLPRRARTRGGTPLGGAPPARRRGRCGRAGRALSPPGTAAERTTASSRSTSPPSSSLRRRRRTLAPPQKMGEGSRKTEKVGDGWKT*
g4886.t1	Oryza sativa	513	61.99	513	61.99	171	CM020530.1	22347235	22354248	-	rna-gnl|WGS:POTR|OsKitaake10g183400.1	Poaceae	1000	42	654	45.87	218	1				opposite	MPSPLVLLLQCFGDVALTDLLVGLAPLLSCLQSRRRWLDARSKQQPAPVASTSHLRWSIRLKPPPPPDASAPPPPATSTFLAAGDFLSSLYTWNPIQKATWTPPVSDSHPLFQQGLGHGDSGGLTDHRSLFVITFPPVWLASPLATALVRQAPSVNVAASYSLRPHRKLS*	MWGKIRQEAEINTSSEENIRHSSARFDPLLALPFSVQSEQAILMDLNSVPGSDSDTSIPKIDDDSGGEYVGLQPLDNRDSTRSSPYKNDQELADAFIAACERYAKPFAEKWRLPEDLEKRKRQDECKMLKIPLRMYAKQKNMPPAELEIMELKEYTLFDEHGKVYAHYNFVVKDSDGTLTLFFAEFIVLGAKFGSWNLGIPLVLNIWVATVMSAFHT*
g4886.t1	Oryza sativa	513	61.99	513	61.99	171	CM020530.1	22347235	22354248	-	rna-gnl|WGS:POTR|OsKitaake10g183400.2	Poaceae	1103	40.89	585	45.47	195	1				opposite	MPSPLVLLLQCFGDVALTDLLVGLAPLLSCLQSRRRWLDARSKQQPAPVASTSHLRWSIRLKPPPPPDASAPPPPATSTFLAAGDFLSSLYTWNPIQKATWTPPVSDSHPLFQQGLGHGDSGGLTDHRSLFVITFPPVWLASPLATALVRQAPSVNVAASYSLRPHRKLS*	MWGKIRQEAEINTSSEENIRHSSARFDPLLALPFSVQSEQAILMDLNSVPGSDSDTSIPKIDDDSGGEYVGLQPLDNRDSTRSSPYKNDQELADAFIAACERYAKPFAEKWRLPEDLEKRKRQDECKMLKIPLRMYAKQKNMPPAELEIMELKEYTLFDEHGKVYAHYNFVVKDSDGTLTLFFAEVDLNCFSLL*
g4891.t1	Oryza	219	42.01	219	42.01	73	CM020530.1	22383529	22384368	+	rna-gnl|WGS:POTR|OsKitaake10g183800.1	Eukaryota	1944	58.9	1440	65.14	480	73				opposite	MDIYPLAWSLLKGKKKLVVTMAPEFIIQEVFQVFPLTNNTAISVEMSLSIQKMEHCMRVAMLLRVIIMSILP*	MESSSSVSVSDESSEANGGGCCSSSTTPSMDAVNLSRTFSDVSSFSEEHGGSGSSVDHSGPFEPPSAAAVSRLIGRRSPAAAASALSLSRLSMKPRADVLDRRSTDDELELVKERFSKLLLGEDMSGGGKGVCTAVAISNAITNLYATVFGSCHKLEPLPAGKKTMWRREMDCLLSVCDYIVEFYPSSQTLPDGTKVEVMATRPRSDIYINLPALEKLDAMLIEILESFQKAEFWYADAGTRSFGSATSSSTMSSSSFRRSTHRNEDRWWLPVPCVPDGGISGKARKELQQKRDCATQIHKAAVAINTGVLGDMEVPDSFMAILPKSGKASVGDGVYRAMLGAEKFSPEYLLDCLDMSSEHEALAMADRVEAAMYVWRRKAGASHGRSRWGAVKELVADDEEQDKNVMLAGRAESLLLCLKHRFPGLSQTTLDTSKIQFNKDIGQAILESYSRVLESLAFNIVSWIDDVLFADKTVRKQ*
g48919.t1	Oryza sativa	216	64.35	216	64.35	72	CM020522.1	17250535	17252763	-	rna-gnl|WGS:POTR|OsKitaake02g173700.1	Eukaryota	3820	47.98	3342	48.06	1114	124				opposite	MRRRGGEVRGEFEFFSGACRCGGWRRRGDVPACFCRVLLPATSVSFPVVESDLTSDPATEKRHRCQPLEVA*	MRSLFSSKLSRAPASPPPPPHAAAGGGGDAHTPSSHGHRHRRFPKENVDPSPSPGPYDHHSAYRSPSGKQQQQQPLAAKNRSLPPRPPLKRKLLDVSAASPAPEGAPSGGGGGDSGVQVVVRVRPPSRAEEEDEGAGKEVCVRKTGPGSVEIHGQGFTFDSVADEASTQEDIFQLVGRPLVENCLDGFNSSIFAYGQTGSGKTYTMWGPLSALSDDTVSKERGLTPRVFELLFSRIKEEQAKHSNKQLVYHCCCSFLEIYNEQITDLLDPVQRNLQIREDVGTSSVYVESLTKEFVFTINDVTQLLEKGLANRRTEATTANAESSRSHCVFTCFIKSESKNMEDGSNFTRTSRINLVDLAGSERQKLTNAAGDRLKEAGNINRSLSQLGNLINILAEVSQSGKQRHHIPYRDSKLTFLLQESLGGNAKLAMICAVSPSQNCKSETLSTLRFAHRAKDIKNNAVVNEQREDDVNVLREQIRQLKEELQHVRSNGSLPGSNGSPSTGWNSQNSFLLKMSLSRPTAFPTIKDDSDEEMEIDDNDVEKPCNLENKSSFPHGDVETSRCKSNLAASIQKGLQVIESHRNSVTWRRSSLGLNTRLMDAHLSVPVCKVDVAIQTDPEESEPRQNTMALIPSNQPEATTDGNREISDCINLQLVTVDGSIPSNDLKQHEQVFIAVEKVLAGAIRREMLRDEQCAKQAAEIQQLKRLVQQYKHERECNAAIAQIREEKIARLETLVDGILPTEELMHAENLSLQDENKILHQKYENHPEVLSAKIELERIQEELERYRNFKDEKEVLLEEIQHLKNQLHYMLSSSMALCRPPVELVQAISTVSDRPTISALEEAGDDGHSIVDAAESRWITLTEELRVELEKSKSLSERLQLEVESEKQCSEELKGALEMAMQGHARILEQYCELQEKHASLLSMCRTINDGIEDVKKEAAKAGVRGAESKFINALARQVSILRAEREKERRFWMDENKGLQQQLSDTAEAVQAAGELLVRLNDAEEAASLAQKRAELAEQEMNKAFAEIDNLKRDHDQEVLVLNQRLAESKLPSNVVQSPEPSETGPARYDTGGSFSDEQWREEFKPFQSVEVSKSSDPSSWFYGYDKCNI*
g48921.t1	Oryza sativa	297	72.39	297	72.39	99	CM020522.1	17262451	17262747	-	rna-gnl|WGS:POTR|OsKitaake02g173800.1	Oryza sativa	1644	57.42	420	59.52	140	296				opposite	MGGRWPPSPPELRHLERLRRRHPQRRRPLLLLTAAWIPPRPREGVVPARAGPLSAAPTPQPPPHGSRHWPRKASCQCRWIPSRPLLVLAAAVWIPPLT*	MTMTTHTRQGGAHVRRRCTRRRRHVRVLHRLTKHPAFLTASDWYHLATNDVLLLTIIHAPLLEPAPLTPPDAMPLPEDCTAKVAADCHSWLCGNNNFIIAAARQIYSPPLPPPPPPPPLTLTELISRSRELVDMDIVSV*
g48949.t1	Oryza sativa	384	71.88	384	71.88	128	CM020522.1	17422316	17422761	+	rna-gnl|WGS:POTR|OsKitaake02g175150.1	cellular organisms	965	58.03	684	66.23	228	445				opposite	MWALHVSGSREREGAPACEPHGSAAQGGRSTVDRDHAGGLPPARLGFKTGRPTMGSGCGERSPATASGGTGGGADGAKGGGAHGRDERKKERGSLTEAMTATGAGRDERQRRFGERWTGSGTTWERR*	MAPPRFPPSSSAARLPPRSTPPEPRPSPPAAAAGAAALAPGSLEEVLLQAAFDGNLRLEYAPTPTGAPLSDRSPASFVGVSSLIWVRAGVSLAEMARALDEGDGRRLGDKVGAVRDGNGVGALHLAAGRGSLPVCGYLLEELRVDIDAVEDRGETALTFAINSGNADMVRYLLDHGADTEKLNNDGLTVLHFASGEELKIFLVGAVLTKLVSSLPSRDACRVESPRC*
g48950.t1	Oryza	630	69.52	630	69.52	210	CM020522.1	17422783	17423504	+	rna-gnl|WGS:POTR|OsKitaake02g175150.1	cellular organisms	965	58.03	684	66.23	228	721				opposite	MTTATRTAGQSWAEMESSPACEGGSALATFSGKRVAAEVALAAAELTAAAAWRGGGPSGDSAWLEMAATAEELREGRTWPGRWPKPPATWGGERERVGWDSIARARGGSDGAWAASWGGRGNGAVWAREEQRRWSGNGGCRRGRTAGGWGRPDRWGPPVGVPKGGGGGAGRPKKEMGARRRWGGLGRRPKKRKKEEKEKEKEERIFPGI*	MAPPRFPPSSSAARLPPRSTPPEPRPSPPAAAAGAAALAPGSLEEVLLQAAFDGNLRLEYAPTPTGAPLSDRSPASFVGVSSLIWVRAGVSLAEMARALDEGDGRRLGDKVGAVRDGNGVGALHLAAGRGSLPVCGYLLEELRVDIDAVEDRGETALTFAINSGNADMVRYLLDHGADTEKLNNDGLTVLHFASGEELKIFLVGAVLTKLVSSLPSRDACRVESPRC*
g48953.t1	cellular organisms	3276	55.4	3276	55.4	1092	CM020522.1	17432997	17454738	-	rna-gnl|WGS:POTR|OsKitaake02g175200.1	Poaceae	342	76.32	342	76.32	114	341	341			opposite	MAPPLPSDPRAPTRRLLQAAADGDLAAFKRIAGKLDGGKGRLRETVEGVRDRGAGALHVSSGRGMLAVCSYLVEELQVDVDAADDSGDTPLAYAVRGRSIDGVKYLLDHGSNPDKPDNKGYTPLHVAAIKGECEIAKILLSRGAHVDSFSSHGTPLHLSAFCQQDGVMKILLDHHADFNKLLKPVFTPLIMALNAGSLKCVVLLLKAGADVKGVGTVTPLITAANNGQTDFYKCLLEAGADPNVPDEFGHLPIELAAYNNRRKDVEILLPVTSRIPSVCDWSVDGVISYVKSCPSVEDDPMYKMSPADMKLAASEAYRRQDYITAMKLYTRLTDICPHDATLFSNRSLCWLKMGAGVNALQDAQICRLMHSDWSKACYLEGAAQMLLKDFEKACDAFFDGLKLDPASDEIAEALRKSFESLKISHAAKPGHRHRQHSTPTPPPVSPRAAVEAVRRRRQPAHRRLPPDLTGDDGRMGGWEEREWEEEEDPRVATCYLPPSASGSPHFHPHFRSFAFPPHSPKKPTAMAPHFVLGPGVPQQLLIQSAAAGDLPAFKKFARMLDGGKGRLKEAVEAVKNRGAGALHQAARYGRTAMCAYMVEELQVDIDAADELGATPLGYAIYGGIVDTVSYLLDHGANPDKPNEKGCTPLHLAVEQGHCEIVKVLLVKGANVDSSSDHGTPLHVAASKSQDGCMKILLDHHADCNKTFSTVCTPLIAAMMGRSLKCCKLLIEAGADVKGVGTFTPLIVAATEGLTDFYKCLLEGGADPDVPDKFGFLPIEIAARQNRRKDVEILLPVEVDPFFKIRPADLKLEGNRAYMRKDYLTAAKLYNMAIEHDPEDMTLYSNTSVCWLKMGKGMNALETAQVCRILRPDWPKGCYREGTAHMFMKDYEKACNAFLDGFKLDPANIEIENALREALKSLKASHPWRRRRLPCLALIPTDHHMTSRAAAAEVGKPCSWTTATVAARRKEEQQGEDAQPRRRRRARLRSITADDHPQASASASCSSLRGSRWPSRALFAAPTRSWSEAAAATETTPSMVDRATAGESAARSISKAIPGRWGRLGGKRDRNPRVVGEEGKRDGGNPRAERAS*	MALLMLRAALSPAVALSTIDGVVSVAAAASDHDRVGAAKRARDGHLLPRSEEHDADADACGWSSAVMERSLALRRRRGCASSPCCSSFRRAATVAVVQEQGFPTSAAAARDVM*
g48956.t1	Oryza sativa	222	70.72	222	70.72	74	CM020522.1	17464480	17464701	+	rna-gnl|WGS:POTR|OsKitaake02g175500.1	cellular organisms	3227	57.11	1992	61.9	664	221	100			opposite	MPTSSISGGRPPRCMEDRMWSMLTPTRASLPSSMVAGGGGGAREGGREEDARVWGVEWSRVAWESGVEWEVEY*	MELGKEALVGVSMDHMRSSMQRGGLPPEMLEVGMELMRVLVGDSIPDPPVSTLPRLAPAAAARAPADGVDRISRLPDELLRDVVSRLPARDGARTAALSTRWRGVWHSVPLALVDAHLAPQGRGGGGVVAAVSRVLAAHPGPFRCAHLTTTSMEAHRGEVARWLEALAAKGVQDLVFVNRPWPLDLRLPAALFACSSLTRLHVGVWRLPDTRAVPRGAAFPHLREMVLSCVVMEDRDLAFLLDRSPALEKLAIITCQDGARVRLTSRSLRILQVCLTVVNYVDVVDAPRLERLMLWMTSKHRSCLSSMVKIRNAPKLRSLGFMEPGMHELEIGSTIIQAGMKLSPSTVVPSVKILALEVKFTVRYEARMLPSFLKCFPNVETLHIHSAVEDEPTGKSKLNLKFWQDAGPIECVQHHIKKVIMREFRGTKSELTFLKFVAERARKLERMVVVVTNGCFCSSGCQGDTQAQMETLMASAKWASEGSKLVAFENPHSQVGTPAWSFQFAFNFDWSDPFDYGYDQASLGEPVSKRKATELKSLGNKAVEKKDYLSATGFYSQAVDLYPDDATLFSNRSLCWHHMGDGHKALLDAYECRKLRPDWLKAYYRQGAALMLLKDYESACETLYDGFKLDPGNSEMEDALRYPFCLFRPHYGSLFETDYLVD*
g48956.t1	Oryza sativa	222	70.72	222	70.72	74	CM020522.1	17464480	17464701	+	rna-gnl|WGS:POTR|OsKitaake02g175500.2	cellular organisms	3499	57.07	1974	62.56	658	221	100			opposite	MPTSSISGGRPPRCMEDRMWSMLTPTRASLPSSMVAGGGGGAREGGREEDARVWGVEWSRVAWESGVEWEVEY*	MELGKEALVGVSMDHMRSSMQRGGLPPEMLEVGMELMRVLVGDSIPDPPVSTLPRLAPAAAARAPADGVDRISRLPDELLRDVVSRLPARDGARTAALSTRWRGVWHSVPLALVDAHLAPQGRGGGGVVAAVSRVLAAHPGPFRCAHLTTTSMEAHRGEVARWLEALAAKGVQDLVFVNRPWPLDLRLPAALFACSSLTRLHVGVWRLPDTRAVPRGAAFPHLREMVLSCVVMEDRDLAFLLDRSPALEKLAIITCQDGARVRLTSRSLRILQVCLTVVNYVDVVDAPRLERLMLWMTSKHRSCLSSMVKIRNAPKLRSLGFMEPGMHELEIGSTIIQAGMKLSPSTVVPSVKILALEVKFTVRYEARMLPSFLKCFPNVETLHIHSAVEDEPTGKSKLNLKFWQDAGPIECVQHHIKKVIMREFRGTKSELTFLKFVAERARKLERMVVVVTNGCFCSSGCQGDTQAQMETLMASAKWASEGSKLVAFENPHSQVGTPAWSFQFAFNFDWSDPFDYGYDQASLGEPVSKRKATELKSLGNKAVEKKDYLSATGFYSQAVDLYPDDATLFSNRSLCWHHMGDGHKALLDAYECRKLRPDWLKAYYRQGAALMLLKDYESACETLYDGFKLDPGNSEMEDALREALASLKASASTEAR*
g48958.t1	Oryza	747	58.37	747	58.37	249	CM020522.1	17470112	17470858	+	rna-gnl|WGS:POTR|OsKitaake02g175600.2	cellular organisms	1579	52.63	1344	52.75	448	746				opposite	MDRSKDCYLMTLVPSVVHKVAWTHRLVDIHASPTSASTLLRLHRSASRIFGLITRSSARLRFLQPIVIKHASKPSSFGVPLRRPPQATVSLPVVHTSTGCCSAERRPPQHFYITGGLLAAASTWSCSCDVLSDRSFAAFVVFIAVRASTTSSSALVIVSRSGSSSSTSSIAAASPICHCCHSRPVVQLPLHGYRRRHPGRWSHYFAFVFVAFVFIQHDSSPVSSSTTLRSSPTILRLCRSHAATVIGV*	MASLSRVPPPARGSRRRPPPSSPVPLSPRQEMLLEAASDGDLGFLKRVVRSLDGGRGRPAEAVEAVRECGAGALHLAAGAGKLAVCRYLVEELRVDANAIYDQGETPLAYAVNGANVATVRYLLDHGAHPEKADNKGFTPLHFAAEEGYCNVVELLLAKGAQVDSMSVRGTPLHLAATNGQHRVVKILLDHNADCNKIVSAVYTPLLVAIYGSSLKCVKLLIKAGADVNGVGNITPLIASVGSTEIMKCLLEAGADPNVPDEFGRMPIEFAVRCGTLKDVNILFPLTSPMPTVPDWSVRGIIRHVNTLPGQKDYESGLEKEVAGLKLQGVEALKRQDYLAASDLYTKALCLDFNDATLYSNRSLCFLHMGDGDKAYGDAYTCRMMRPDWPKACYRQGAALMLLKEYQKACDALLDGFKMDPGNSEIENALREAMESLKISDGAKLTT*
g48958.t1	Oryza	747	58.37	747	58.37	249	CM020522.1	17470112	17470858	+	rna-gnl|WGS:POTR|OsKitaake02g175600.1	cellular organisms	2195	49.89	1344	52.75	448	746				opposite	MDRSKDCYLMTLVPSVVHKVAWTHRLVDIHASPTSASTLLRLHRSASRIFGLITRSSARLRFLQPIVIKHASKPSSFGVPLRRPPQATVSLPVVHTSTGCCSAERRPPQHFYITGGLLAAASTWSCSCDVLSDRSFAAFVVFIAVRASTTSSSALVIVSRSGSSSSTSSIAAASPICHCCHSRPVVQLPLHGYRRRHPGRWSHYFAFVFVAFVFIQHDSSPVSSSTTLRSSPTILRLCRSHAATVIGV*	MASLSRVPPPARGSRRRPPPSSPVPLSPRQEMLLEAASDGDLGFLKRVVRSLDGGRGRPAEAVEAVRECGAGALHLAAGAGKLAVCRYLVEELRVDANAIYDQGETPLAYAVNGANVATVRYLLDHGAHPEKADNKGFTPLHFAAEEGYCNVVELLLAKGAQVDSMSVRGTPLHLAATNGQHRVVKILLDHNADCNKIVSAVYTPLLVAIYGSSLKCVKLLIKAGADVNGVGNITPLIASVGSTEIMKCLLEAGADPNVPDEFGRMPIEFAVRCGTLKDVNILFPLTSPMPTVPDWSVRGIIRHVNTLPGQKDYESGLEKEVAGLKLQGVEALKRQDYLAASDLYTKALCLDFNDATLYSNRSLCFLHMGDGDKAYGDAYTCRMMRPDWPKACYRQGAALMLLKEYQKACDALLDGFKMDPGNSEIENALREAMESLKISDGAKLTT*
g48964.t1	Oryza	498	69.28	498	69.28	166	CM020522.1	17493121	17494034	+	rna-gnl|WGS:POTR|OsKitaake02g175700.1	Oryza sativa	858	49.3	267	55.43	89	598	96			opposite	MACVISGVGRKCRSEGAEAVRYVKAWKSMSRWFVVQVPTSTTRAGSGEEAAGTGEGAAAMLLCRGGGSRGHRHPHRREAHGGGGTTLSPAESRKEAGGGVKATGTSQWRRFRWRHGGDDEAARAPGLGGWRRSGGRNGARRWAVARSSRQRVRSEEREQGGRGSF*	MTEQETTPVRVQLQHCGSVLIGVLCNHDSSRACFLLALLLSMPLAWSQRAVHAHHRDMDFQAFTYLTASAPSLLHFRPTPLMTHAISL*
g48973.t1	Poaceae	1008	66.07	1008	66.07	336	CM020522.1	17565300	17568163	-	rna-gnl|WGS:POTR|OsKitaake02g176200.1	Oryza sativa	779	52.89	285	60.7	95	778	193			opposite	MAADPAAIVLPSEGDDADGMVLLRDGSDGLPPLKVDRETHRQVLLRFYMACCISDFKHDIRELVEAYLKPCHELELEWTRQLSADRTAAMDHLLFVGLDATEPPEPQQQLQEEEEEDPPVSAAGFVDRVHMRRMIQAFFHPDMADVEDEGKDTRIDRSLMANFMAATGFVNRLWDARRIIAVCRDGGMDDAAREAAAAGMLRRLEELLNGRAKAGHLCVAVALKQAVCCVPNSNLVPHFQSPSNPSPTPFQHLSATVAVCHARAPLPPDDKEDGNVPCACVLLNARGDGIPTLVDRIVSDEGFLLRHLLSEHRRRLKGIGRNGLPASGRSGMDSG*	MAEQEALIGDDPVDQCRNAVAAGVQEDTRTWHVAVLLVILVRQLEHREAVMAGDKLRMNCTMVAAPVAYWWQRRPRVAYCNCRTEVLKRGWGWI*
g48990.t1	Oryza	1836	64.81	1836	64.81	612	CM020522.1	17653312	17661560	-	rna-gnl|WGS:POTR|OsKitaake02g177050.1	Mesangiospermae	618	46.6	567	46.74	189	1212	153			opposite	MRRSKKRQHESTTGPSQRSVDARQLSLGIDDYGMHDRHMDGLEGDDDDQPSPSEANFSFDTNAMTLPTPNSNNQPSARRAECWQHFEVFTEMVDGTGHLNRHYLAHLKNKAPAGARQTQLSFGSDGSDGGGRASSAAAPPLYVGELAFAGVKECSQGGLPVRQRQIRHRCHRIWESSGGSIVGWRDAAVAAAARGGSRGSTMGGEAAVFTRVVSCRRSRCRCSGCQLRWSAARRGEAAWLLQREGLCGGGVACMWVVAGMWAAEAVSCGAAAAAGSCGRGTSVERFIPRSLELLTGYMVDTDAHLPCFQLSVLPQACLPPFLLVAPPFFCIGQSTWSEAKTLGTRGVGSRSSAAAALSVGSPRCGPHGVATAAMRGCAMSVLGGGGGSRRRKPSARAARRDDSGYVRPHDVGPLRRLSASAAGTGSAAGSRRRRRRVGAAARAPAKTLGTTRLLRPCWASTAHSSTKHDGSGRAVLARHGPSPSSISRSANGVVKHSREFCSKHEDEDSHPVYNKYNPTIHGPKKNQEQGTNGDPGAGLSMLYKIHPHRLGWATTSTHYRRDGQLELAKHSEGLGHEPGSLSLRSTQKASAMSPRNMLTATAVHHRSQGQS*	MCVKKNGRATEQSTSRAKLYMALYSKQSWEPLSFYSSSAPGSCGAPPLQSTCFGGSWPRPSECFASSSCPAHGRGLLSASQAQAARLWVWDEYYVGRVQRPGSFLSAMIVDIISRKLPMASMLFTSYVFLILLIFSQMDILTRISLFGAWFCISASFTIVYIYAGVRSVLSHILHCYLHIVVFFVPLF*
g49000.t1	Oryza	366	62.57	366	62.57	122	CM020522.1	17707868	17709757	-	rna-gnl|WGS:POTR|OsKitaake02g177401.1	Oryza sativa	288	61.11	288	61.11	96	284	166			opposite	MVRQPIRPLAQLRPSRSRPRRSKWRDGSLCTGLRSAVAELERGGSSAKTSTSPHYQGFVDWVHGECIAAVGEGSRAFDGLGRAVAVSDQAHKCGTNLASHARSPPRFLLAASTSVSVVSRR*	MGHAYLVVWRCRRFGTAPCPPSHRLPCTGSQQTYINPTKDSSSSAPLHFFSTSTLELCHCTPQSRAQAAIPPFAPPRPAPAGPQLSKRTDRLPHH*
g49008.t1	Oryza sativa	294	62.24	294	62.24	98	CM020522.1	17731808	17736909	+	rna-gnl|WGS:POTR|OsKitaake02g177700.1	Oryza sativa	997	42.33	318	39.94	106	3461				opposite	MPPGLNWQAAADTSKTGHIKNRKQKRNPKPASVACLPPAHQLAQPSSFADDCSTPRGRASKATNCGWPSLSLRRFLPHPSDPRFMASWALGSGAIEA*	MFLLIFKSYKLHIDDEIQFNRQKTSQIMGRGAKDVLQLFLPSPMSNSEWNRFVKEQKIFCYLYHPLIQEGDYSFLLHKFCYAVVIKKSIIPQLGCVVHPYQQKLS*
g4901.t1	Oryza sativa	483	70.81	483	70.81	161	CM020530.1	22422312	22423391	-	rna-gnl|WGS:POTR|OsKitaake10g184300.1	Oryza	1139	49.87	312	50.96	104	148				opposite	MPRTNEIEILAESAWDPCDRVFDATGRRAGVAGGWQGRSAAESRADATGAATDGCCRADGRGGRPPQPSASMRPSNPLTSTILSVHLRAGDASFVEVVVAQARPRGCSTSGRRSSTSSPSSPRASDTLLRRGVPVGGGDERSGVGPWSRAPPIRLTPPGS*	MKILGRGRTIPIRGRYLCNVKMVAWRGRTMLRDFSKVRVQETEEKQGLGIGYWVDALQQKLHFSIPLVREGDGSIEVVADNNGWSFMGEDVVARSGISRKSRM*
g49012.t1	Oryza sativa	333	64.26	333	64.26	111	CM020522.1	17763054	17763990	-	rna-gnl|WGS:POTR|OsKitaake02g177900.2	Streptophytina	1299	44.26	669	44.1	223	460				opposite	MPPEFAGGPRNTTPINPAGIQEPPEAANLWPRNKRTREQEKTTATEGRGHRPAPVVTRTDDETRRRRRRRRRRAATKKKRRRRKKEREKVAAAVIQQDGAREAGAVLLPP*	MVSLRRRRLLGLCSGKDSLPVDFPKPSDNENSVEVAHPNIKPFSVHPLPLTKNSDVLLESSNGSDSLKEEKNHYYPGKEIKRRKRHRRKQYVDQEPCIMRGVYFKNMKWQAAIKVDKKQIHLGTVGTQEEAARLYDRAAFMCGREPNFELSEEEKKELQNYTWKDFLDMTRDTITSKKQRKVGLIRRNKTDSLVGQSDGDTEMINGGGSSHSEDGDAETSAS*
g49019.t1	Oryza	567	68.96	567	68.96	189	CM020522.1	17800027	17802909	+	rna-gnl|WGS:POTR|OsKitaake02g178101.1	Eukaryota	1253	43.26	657	43.99	219	1572				opposite	MTTGSGVPVRLESGGARGVASGGSDGCGDYDDSDQSGSAEQAASGKGRARRRGVRGLLLTLSLSDSSRIITISPLPVAIPLHPCLRRRPSPSPPPSPVLVSAPPPAPSPSPLPHCPRRLLPRQRPSIDVRLPASPAIGGFPPSKPFLVALAAFSSVRVSAPACKPPPSPSSSPAPFSTAPPPASTGSR*	MNNLGHCNFELVPNYLFKCFPPLKYLMYTPSFHSLHHTQFRTNYSLYMPFYDYIYNTMDKSSSTLYESMLKISKEKSLDVVHLTHLTDLQSIYHLRPGFSMFAARGYNQSNWSMITILSPLSWLIAMCTWAFSSSPFAVDRSVLDKNLNMQTWAIPRYSFHYHLKRENKAINDLIGKAIHEADRRGAKVFSLGLLNQARNLNGNGEHYLHQQQPKFED*
g49044.t1	Mesangiospermae	3411	61.92	3411	61.92	1137	CM020522.1	17961559	17984486	+	rna-gnl|WGS:POTR|OsKitaake02g178900.1	Oryza sativa	336	69.64	336	69.64	112	335	243			opposite	METLEVGGSPPPLGPRIPNPPTLSGHRGWSRAAAEGWGGARVPGIRAICRWAAAAAAELGFVVLVLGLLRPSLRVGSAASGQIRLATATLNSGDPRTWSRSEGNLLIVDQTHQDQNRIRHGDIRPENVIREGKDQVPFIRRLAGLPPGRLELRRRLGSVATRHPPPRRPVPARCRLGLRCPPGKRRRHAGPAGLVGRLLGRPPPASQAACPAARLAGLAGRPPPASQAACPAARHFAALPAAARRPASRGYLLNNRSSTGYLSRVRQNESHTPPSPLYDANAATSSCSECCLLSPHPPELPPLDASAGGASLPPWCCRRLPFFLIAGARCCPSSSTTAKDLGYMLLGINAAFSRPRTMASNLSPLPSPSGHRIFPKSNKDLEKLGIFYYLIQVPRTLGPSQVASAVTNPLFAPVTGDLTCDGPTVGAHHRSGHSLTLTHSLDRHLDRRRCSPSPPRPLRPPLHRRRLALSAAISAALYAFLSTAAPRPLRRPSIDFPDLPDPDLPDTGIHDAVHLHLHDAGTPTTAALSVAISTTTAASTSPPPPTLPPSPPPPSCVCRRPSITGPDLPDPNLPDAWIDDIGLHRRPPRPLRRCLSALVFAAAGIQDAYGLRRLLQDRLKRKAFHKMGKAWKNWKSKLFTEFVNLPGNHTPFDEYPQITEAVWEEFCSLKNTQEFRESSEAHRLLQQRNEHPHRLGTAGGKVNPDGSVTFENKSDAVVYQELLGLVAEQASQSEVESAPKRREDDILTKGLGTKEHPGRTRGIGSDVPWKHGLPQYSSQYRKRKVSKEERDARLKAELKVEVIQELEASMNARVEERFNKVLANMNIPRGTTPAVHPTPRAQHDASPSQHRSSCASTEVPAPGLPVAPLAAVDHIEGVAQCVLLARVHPTFAPEVAEGMAFKPSVTDKVHCAYLLAGYAKVSNDTVKDTWSGYPLPVPPNDEIMTLGDARKTFIQWPKEDIVVKMTPRPSRPTELTPPKSKLSIEAPRGPALSVPHSPDGANMDLADIAQSLALIKTTRKADSSPPLIKGQKRERGKGKVGKLAPEPKRGKAVTSMPVSKAGKVVRAPAQFELGMLLVEDNVIRKLDTGLLKCYSLLCWIESRRLGNQVGFLDPSMVNEVVEVEDIMTLIHLFSDM*	MCGDLQNSASQWLAGSAPTLRYPPAARDEEDPRPRRRTPTPPPPPPPTGRWLGSPGLALPPSPRRRPCSTRDGRRAWGDWGSGRSPRAQRSSTAQGRWTEACEQIARVATV*
g49078.t1	Oryza sativa	879	78.5	879	78.5	293	CM020522.1	18124988	18127455	-	rna-gnl|WGS:POTR|OsKitaake02g180300.1	cellular organisms	1907	63.4	1659	67.39	553	2467				opposite	MVPLAPPPPLPHAPPTRAPPARAPLARAPLARRTAVAIVAVGLAPRAAASSPVPPPRAPRRRCHAVAAPRARLLPCDRPVAAPRARPVAAPSYRHRRIAVPRRAARPSPSPPRAPRSHVASPRRAPCHLSHRRSEPHAAIASPPARRRRSAPCAAVASPLRRRPIPFPPPLSINTPPLSPFFPTPSHPSSPLPSPLRRHSRAAAPPFPCRRAAVPAPPCRRSCATVPPLLCRRTPPSPPPSSPLPPSVSRPPSPPPLASTAATARVHYGGTAVEVGPRGVPYIGVAIVAECG*	MHIGPAASDRAVLVLPLLGGDSAPAVMVDAMSGGVLVALMVLLLVAAPALLSRLERRRRPPPGPVALPVVGHLHLLRRPLHRTLARLAARHGAAAVMGLRFGSRRVAVVSSAPAAEECLGPHDLAFADKPRLPSGEILSYEWSTMGTASYGPYWRHIRRITVTELLSAHRVQHFAGVNAREVRAMERRLYRRAAAAAASAGGRARVELKSRLFELFMNIMMAMICDRIFYGDGDDEVSEEARWFRSVVKETMELSGASTAWDFLPAAARWLFARRLTRRMRELSDSRTRFYQRLITDHRTKEKTDDDNSAAGDHSPAPRRRTMIGVLLSLQSKDPDACPDQLIRALCIGSLQAGTETSAAVVEWAMSLLLNNPGAMARARGEIDACVGQPAARLLEAADLPKLHYLRCVVMETLRLYPPVPLLAHESSADCDVAGFHVRKGTMLLVNTFAIHRDPQVWDEPESFFPDRFADGQNEAKMVIPFGMGRRGCPGENLAMQMVGLTLGTLIQCFDWERVGEELVDMGESSGITMPKKLPLEAFYQPRACMVHLLSS*
g49095.t1	cellular organisms	1209	70.8	1209	70.8	403	CM020522.1	18210776	18217246	-	rna-gnl|WGS:POTR|OsKitaake02g180800.1	Spermatophyta	2417	46.5	735	54.42	245	253				opposite	MSLTGCLPPRPPCSMRRRTSGGGASVSPVVAMASTAGVGGIGNPTPRGKKPFAPWREVPPQVTHTLPPEKKEVFDSLEGWAADTILPYLKPVEESWQPQDHLPDPRSPSFGDEVAALRERAAGLPDDHLVCLVGDMVTEEALPTYQTMLNTMDGGVRDETGAGGSAWAVWTRAWAAEENRHGDLMNKYLYLTGRVDMRQVEKTIQYLIGSGMDPRTENDPYMGFIYTTFQERATSISHGNTARHAGRHGDAALARVCGTVAADEKRHEAAYAAIVAKLFEVDPDYTVRAFARMMRRKVAMPARLMYDGADDRLFARFAAVAQRLGVYTAADYAGIIEFLVARWGVPGLAAGLSGEGRRAQDFVCSLGPRFRRMEERAQEAAKRAPPAAAAPFSWIHGRQVQL*	MTSQGGVPTFGNWSAAGDTPYTQKFENLRRSKKTATGVYSNPNEVITETPDQPPPPPLRSPLHPSSHDALNQRQRYERKPETGHPRPAGSPLHRETVARRHANPLQQHHLDHGGYGGSPRSPYREVAAAAAASPRSRYRLAGMQTPDRKASSSDGRVPVTPGRSRLKQGGRGFEPALDEVTVPPFGDWDDANAASGEKYTGIFNRVRRDKLTPNSSVKQQPPSSPSGGRRQEHKVQQACSCCIL*
g49105.t1	Oryza sativa	393	65.39	393	65.39	131	CM020522.1	18261254	18261906	-	rna-gnl|WGS:POTR|OsKitaake02g181400.5	Embryophyta	2197	65.59	1707	69.77	569	652				opposite	MMAACHGLIAARCYEIVSRGDEIDGDNEDVAEATTSLTIRLTMAERDRKTRPGVAEGVRRDRRGSAMDGAPDARGEHGSAAARRPLTEGQNRLAWRGAARRTCRADDDEIVDGEHEGCDCGECEGTDSMY*	MLRRGAVVVDRDGEVVVATKIRKRCALSSSGASDPLRKLRLKKRGVVVLGRRGVGGGGGVVLSPWSSRKMSESSWNGRRCHGGAAAAAADDGTRSAASARKLVGALRQLSSPDDEDAARRSSAHRRCVSVEFSKRSRTRSKASEADGQRSWHNGHGHWFPDMLSNGSTMEVHSWRSQDCASPCRGGETMAPHLKEVCSSLAASKELVKALAGIWGPGDGALNPSTASSLLSALRAELDLARAHARRLAKEDRRRGDEAARARARLAEDAREWGRRQREKAAAAVRVAAAELDGERRSRRRAERVNAKLGRALADAERELAASRRELERERRSRERLEKVCDELVRGGLVAAGGGGRGGEEEVEEMRREAERAQEELEKEREMLRLADELREERVQMKLLEARLQFEEKNAVVEQLRDELEAFLGSKKDRQQQEEPPPPDNGDHEDDNDGDEEDDGGGRGECVAEDSDGSEMHSIELNVDGNSKDYSWSYTTASKDMTTTARSKNAAAIDRRSQEGAGEEDRWDDGGCSERSKDLDEEDAERYEAIKNLREQMLAGHGFVLVSQEWGQC*
g49105.t1	Oryza sativa	393	65.39	393	65.39	131	CM020522.1	18261254	18261906	-	rna-gnl|WGS:POTR|OsKitaake02g181400.4	Embryophyta	3086	59.2	1707	69.77	569	652				opposite	MMAACHGLIAARCYEIVSRGDEIDGDNEDVAEATTSLTIRLTMAERDRKTRPGVAEGVRRDRRGSAMDGAPDARGEHGSAAARRPLTEGQNRLAWRGAARRTCRADDDEIVDGEHEGCDCGECEGTDSMY*	MLRRGAVVVDRDGEVVVATKIRKRCALSSSGASDPLRKLRLKKRGVVVLGRRGVGGGGGVVLSPWSSRKMSESSWNGRRCHGGAAAAAADDGTRSAASARKLVGALRQLSSPDDEDAARRSSAHRRCVSVEFSKRSRTRSKASEADGQRSWHNGHGHWFPDMLSNGSTMEVHSWRSQDCASPCRGGETMAPHLKEVCSSLAASKELVKALAGIWGPGDGALNPSTASSLLSALRAELDLARAHARRLAKEDRRRGDEAARARARLAEDAREWGRRQREKAAAAVRVAAAELDGERRSRRRAERVNAKLGRALADAERELAASRRELERERRSRERLEKVCDELVRGGLVAAGGGGRGGEEEVEEMRREAERAQEELEKEREMLRLADELREERVQMKLLEARLQFEEKNAVVEQLRDELEAFLGSKKDRQQQEEPPPPDNGDHEDDNDGDEEDDGGGRGECVAEDSDGSEMHSIELNVDGNSKDYSWSYTTASKDMTTTARSKNAAAIDRRSQEGAGEEDRWDDGGCSERSKDLDEEDAERYEAIKNLREQMLAGHGFVLVSQEWGQC*
g49105.t1	Oryza sativa	393	65.39	393	65.39	131	CM020522.1	18261254	18261906	-	rna-gnl|WGS:POTR|OsKitaake02g181400.2	Embryophyta	2657	61.08	1707	69.77	569	652				opposite	MMAACHGLIAARCYEIVSRGDEIDGDNEDVAEATTSLTIRLTMAERDRKTRPGVAEGVRRDRRGSAMDGAPDARGEHGSAAARRPLTEGQNRLAWRGAARRTCRADDDEIVDGEHEGCDCGECEGTDSMY*	MLRRGAVVVDRDGEVVVATKIRKRCALSSSGASDPLRKLRLKKRGVVVLGRRGVGGGGGVVLSPWSSRKMSESSWNGRRCHGGAAAAAADDGTRSAASARKLVGALRQLSSPDDEDAARRSSAHRRCVSVEFSKRSRTRSKASEADGQRSWHNGHGHWFPDMLSNGSTMEVHSWRSQDCASPCRGGETMAPHLKEVCSSLAASKELVKALAGIWGPGDGALNPSTASSLLSALRAELDLARAHARRLAKEDRRRGDEAARARARLAEDAREWGRRQREKAAAAVRVAAAELDGERRSRRRAERVNAKLGRALADAERELAASRRELERERRSRERLEKVCDELVRGGLVAAGGGGRGGEEEVEEMRREAERAQEELEKEREMLRLADELREERVQMKLLEARLQFEEKNAVVEQLRDELEAFLGSKKDRQQQEEPPPPDNGDHEDDNDGDEEDDGGGRGECVAEDSDGSEMHSIELNVDGNSKDYSWSYTTASKDMTTTARSKNAAAIDRRSQEGAGEEDRWDDGGCSERSKDLDEEDAERYEAIKNLREQMLAGHGFVLVSQEWGQC*
g49105.t1	Oryza sativa	393	65.39	393	65.39	131	CM020522.1	18261254	18261906	-	rna-gnl|WGS:POTR|OsKitaake02g181400.1	Embryophyta	2817	61.09	1707	69.77	569	652				opposite	MMAACHGLIAARCYEIVSRGDEIDGDNEDVAEATTSLTIRLTMAERDRKTRPGVAEGVRRDRRGSAMDGAPDARGEHGSAAARRPLTEGQNRLAWRGAARRTCRADDDEIVDGEHEGCDCGECEGTDSMY*	MLRRGAVVVDRDGEVVVATKIRKRCALSSSGASDPLRKLRLKKRGVVVLGRRGVGGGGGVVLSPWSSRKMSESSWNGRRCHGGAAAAAADDGTRSAASARKLVGALRQLSSPDDEDAARRSSAHRRCVSVEFSKRSRTRSKASEADGQRSWHNGHGHWFPDMLSNGSTMEVHSWRSQDCASPCRGGETMAPHLKEVCSSLAASKELVKALAGIWGPGDGALNPSTASSLLSALRAELDLARAHARRLAKEDRRRGDEAARARARLAEDAREWGRRQREKAAAAVRVAAAELDGERRSRRRAERVNAKLGRALADAERELAASRRELERERRSRERLEKVCDELVRGGLVAAGGGGRGGEEEVEEMRREAERAQEELEKEREMLRLADELREERVQMKLLEARLQFEEKNAVVEQLRDELEAFLGSKKDRQQQEEPPPPDNGDHEDDNDGDEEDDGGGRGECVAEDSDGSEMHSIELNVDGNSKDYSWSYTTASKDMTTTARSKNAAAIDRRSQEGAGEEDRWDDGGCSERSKDLDEEDAERYEAIKNLREQMLAGHGFVLVSQEWGQC*
g49105.t2	Oryza sativa	243	65.43	243	65.43	81	CM020522.1	18261327	18261906	-	rna-gnl|WGS:POTR|OsKitaake02g181400.5	Embryophyta	2197	65.59	1707	69.77	569	579				opposite	MMAACHGLIAARCYEIVSRGDEIDGDNEDVAEATTSLTIRLTMAERDRKTRPGVAEGEATDGRAKPASVARRGAADVQGR*	MLRRGAVVVDRDGEVVVATKIRKRCALSSSGASDPLRKLRLKKRGVVVLGRRGVGGGGGVVLSPWSSRKMSESSWNGRRCHGGAAAAAADDGTRSAASARKLVGALRQLSSPDDEDAARRSSAHRRCVSVEFSKRSRTRSKASEADGQRSWHNGHGHWFPDMLSNGSTMEVHSWRSQDCASPCRGGETMAPHLKEVCSSLAASKELVKALAGIWGPGDGALNPSTASSLLSALRAELDLARAHARRLAKEDRRRGDEAARARARLAEDAREWGRRQREKAAAAVRVAAAELDGERRSRRRAERVNAKLGRALADAERELAASRRELERERRSRERLEKVCDELVRGGLVAAGGGGRGGEEEVEEMRREAERAQEELEKEREMLRLADELREERVQMKLLEARLQFEEKNAVVEQLRDELEAFLGSKKDRQQQEEPPPPDNGDHEDDNDGDEEDDGGGRGECVAEDSDGSEMHSIELNVDGNSKDYSWSYTTASKDMTTTARSKNAAAIDRRSQEGAGEEDRWDDGGCSERSKDLDEEDAERYEAIKNLREQMLAGHGFVLVSQEWGQC*
g49105.t2	Oryza sativa	243	65.43	243	65.43	81	CM020522.1	18261327	18261906	-	rna-gnl|WGS:POTR|OsKitaake02g181400.4	Embryophyta	3086	59.2	1707	69.77	569	579				opposite	MMAACHGLIAARCYEIVSRGDEIDGDNEDVAEATTSLTIRLTMAERDRKTRPGVAEGEATDGRAKPASVARRGAADVQGR*	MLRRGAVVVDRDGEVVVATKIRKRCALSSSGASDPLRKLRLKKRGVVVLGRRGVGGGGGVVLSPWSSRKMSESSWNGRRCHGGAAAAAADDGTRSAASARKLVGALRQLSSPDDEDAARRSSAHRRCVSVEFSKRSRTRSKASEADGQRSWHNGHGHWFPDMLSNGSTMEVHSWRSQDCASPCRGGETMAPHLKEVCSSLAASKELVKALAGIWGPGDGALNPSTASSLLSALRAELDLARAHARRLAKEDRRRGDEAARARARLAEDAREWGRRQREKAAAAVRVAAAELDGERRSRRRAERVNAKLGRALADAERELAASRRELERERRSRERLEKVCDELVRGGLVAAGGGGRGGEEEVEEMRREAERAQEELEKEREMLRLADELREERVQMKLLEARLQFEEKNAVVEQLRDELEAFLGSKKDRQQQEEPPPPDNGDHEDDNDGDEEDDGGGRGECVAEDSDGSEMHSIELNVDGNSKDYSWSYTTASKDMTTTARSKNAAAIDRRSQEGAGEEDRWDDGGCSERSKDLDEEDAERYEAIKNLREQMLAGHGFVLVSQEWGQC*
g49105.t2	Oryza sativa	243	65.43	243	65.43	81	CM020522.1	18261327	18261906	-	rna-gnl|WGS:POTR|OsKitaake02g181400.2	Embryophyta	2657	61.08	1707	69.77	569	579				opposite	MMAACHGLIAARCYEIVSRGDEIDGDNEDVAEATTSLTIRLTMAERDRKTRPGVAEGEATDGRAKPASVARRGAADVQGR*	MLRRGAVVVDRDGEVVVATKIRKRCALSSSGASDPLRKLRLKKRGVVVLGRRGVGGGGGVVLSPWSSRKMSESSWNGRRCHGGAAAAAADDGTRSAASARKLVGALRQLSSPDDEDAARRSSAHRRCVSVEFSKRSRTRSKASEADGQRSWHNGHGHWFPDMLSNGSTMEVHSWRSQDCASPCRGGETMAPHLKEVCSSLAASKELVKALAGIWGPGDGALNPSTASSLLSALRAELDLARAHARRLAKEDRRRGDEAARARARLAEDAREWGRRQREKAAAAVRVAAAELDGERRSRRRAERVNAKLGRALADAERELAASRRELERERRSRERLEKVCDELVRGGLVAAGGGGRGGEEEVEEMRREAERAQEELEKEREMLRLADELREERVQMKLLEARLQFEEKNAVVEQLRDELEAFLGSKKDRQQQEEPPPPDNGDHEDDNDGDEEDDGGGRGECVAEDSDGSEMHSIELNVDGNSKDYSWSYTTASKDMTTTARSKNAAAIDRRSQEGAGEEDRWDDGGCSERSKDLDEEDAERYEAIKNLREQMLAGHGFVLVSQEWGQC*
g49105.t2	Oryza sativa	243	65.43	243	65.43	81	CM020522.1	18261327	18261906	-	rna-gnl|WGS:POTR|OsKitaake02g181400.1	Embryophyta	2817	61.09	1707	69.77	569	579				opposite	MMAACHGLIAARCYEIVSRGDEIDGDNEDVAEATTSLTIRLTMAERDRKTRPGVAEGEATDGRAKPASVARRGAADVQGR*	MLRRGAVVVDRDGEVVVATKIRKRCALSSSGASDPLRKLRLKKRGVVVLGRRGVGGGGGVVLSPWSSRKMSESSWNGRRCHGGAAAAAADDGTRSAASARKLVGALRQLSSPDDEDAARRSSAHRRCVSVEFSKRSRTRSKASEADGQRSWHNGHGHWFPDMLSNGSTMEVHSWRSQDCASPCRGGETMAPHLKEVCSSLAASKELVKALAGIWGPGDGALNPSTASSLLSALRAELDLARAHARRLAKEDRRRGDEAARARARLAEDAREWGRRQREKAAAAVRVAAAELDGERRSRRRAERVNAKLGRALADAERELAASRRELERERRSRERLEKVCDELVRGGLVAAGGGGRGGEEEVEEMRREAERAQEELEKEREMLRLADELREERVQMKLLEARLQFEEKNAVVEQLRDELEAFLGSKKDRQQQEEPPPPDNGDHEDDNDGDEEDDGGGRGECVAEDSDGSEMHSIELNVDGNSKDYSWSYTTASKDMTTTARSKNAAAIDRRSQEGAGEEDRWDDGGCSERSKDLDEEDAERYEAIKNLREQMLAGHGFVLVSQEWGQC*
g49143.t1	Oryza sativa	267	67.42	267	67.42	89	CM020522.1	18443575	18443841	-	rna-gnl|WGS:POTR|OsKitaake02g182800.1	Tracheophyta	1338	52.77	645	56.74	215	203				opposite	MDPPGDSSRRVSRGDRWKRVRRAADGDGDERVVVVGGIQDWRIGSGRRRGRSTEKRLACGTRGSRTGFGWPRARHVLVLESRAETCPN*	MDPETAAFVARDIDAATNGGEVAEERRRKVELVQEAIRELLEEKRMRGERQRRRRQGGDGGGEEVRRDHEEEEDDLLSSLLSKVDALQNDAALDQAKPNCSHPNSEISKEVKLGDVAKDLNKIKRQNMITHILLGTVIVMTAVWQFNEVSFLLAVKRKLSNPFKSLGDLIKSSLKGRGKPMIEAPPLPPVGVPDVTRNDLPLLLISNGNGNNDD*
g49143.t1	Oryza sativa	267	67.42	267	67.42	89	CM020522.1	18443575	18443841	-	rna-gnl|WGS:POTR|OsKitaake02g182800.2	Tracheophyta	1254	53.19	645	56.74	215	203				opposite	MDPPGDSSRRVSRGDRWKRVRRAADGDGDERVVVVGGIQDWRIGSGRRRGRSTEKRLACGTRGSRTGFGWPRARHVLVLESRAETCPN*	MDPETAAFVARDIDAATNGGEVAEERRRKVELVQEAIRELLEEKRMRGERQRRRRQGGDGGGEEVRRDHEEEEDDLLSSLLSKVDALQNDAALDQAKPNCSHPNSEISKEVKLGDVAKDLNKIKRQNMITHILLGTVIVMTAVWQFNEVSFLLAVKRKLSNPFKSLGDLIKSSLKGRGKPMIEAPPLPPVGVPDVTRNDLPLLLISNGNGNNDD*
g49143.t1	Oryza sativa	267	67.42	267	67.42	89	CM020522.1	18443575	18443841	-	rna-gnl|WGS:POTR|OsKitaake02g182800.3	Tracheophyta	1267	53.12	483	53.42	161	203				opposite	MDPPGDSSRRVSRGDRWKRVRRAADGDGDERVVVVGGIQDWRIGSGRRRGRSTEKRLACGTRGSRTGFGWPRARHVLVLESRAETCPN*	MVVARRFAGITRRKKTISSPRCSPSFLPQVDALQNDAALDQAKPNCSHPNSEISKEVKLGDVAKDLNKIKRQNMITHILLGTVIVMTAVWQFNEVSFLLAVKRKLSNPFKSLGDLIKSSLKGRGKPMIEAPPLPPVGVPDVTRNDLPLLLISNGNGNNDD*
g49147.t1	cellular organisms	507	60.75	507	60.75	169	CM020522.1	18454441	18459065	-	rna-gnl|WGS:POTR|OsKitaake02g183100.1	cellular organisms	2353	56.82	1935	59.22	645	94				opposite	MAAAAAAAARVSGFGRERERGVESVGVWVFCPRAVTQREAMCGSDGIVWATSRWAPDVASLAPAPAQTPRKMSSGGEKSGSGGGGGGAVKTPSDFLKSIRGRPVVVKLNSGVDYRGILACLDGYMNIAMEQTEEYVNGQLKNKYGDAFIRGNNVLYISTSKRTLTDGA*	MATTAAAAAATLSAAATAKTGRKNHQRHHVLPARGRVGAAAVRCSAVSPVTPPSPAPPATPLRPWGPAEPRKGADILVEALERCGVSDVFAYPGGASMEIHQALTRSPVITNHLFRHEQGEAFAASGYARASGRVGVCVATSGPGATNLVSALADALLDSVPMVAITGQVPRRMIGTDAFQETPIVEVTRSITKHNYLVLDVEDIPRVIQEAFFLASSGRPGPVLVDIPKDIQQQMAVPVWDTSMNLPGYIARLPKPPATELLEQVLRLVGESRRPILYVGGGCSASGDELRRFVELTGIPVTTTLMGLGNFPSDDPLSLRMLGMHGTVYANYAVDKADLLLAFGVRFDDRVTGKIEAFASRAKIVHIDIDPAEIGKNKQPHVSICADVKLALQGLNALLDQSTTKTSSDFSAWHNELDQQKREFPLGYKTFGEEIPPQYAIQVLDELTKGEAIIATGVGQHQMWAAQYYTYKRPRQWLSSAGLGAMGFGLPAAAGASVANPGVTVVDIDGDGSFLMNIQELALIRIENLPVKVMVLNNQHLGMVVQWEDRFYKANRAHTYLGNPECESEIYPDFVTIAKGFNIPAVRVTKKSEVRAAIKKMLETPGPYLLDIIVPHQEHVLPMIPSGGAFKDMILDGDGRTMY*
g49147.t1	cellular organisms	507	60.75	507	60.75	169	CM020522.1	18454441	18459065	-	rna-gnl|WGS:POTR|OsKitaake02g183100.2	cellular organisms	2268	57.45	1935	59.22	645	94				opposite	MAAAAAAAARVSGFGRERERGVESVGVWVFCPRAVTQREAMCGSDGIVWATSRWAPDVASLAPAPAQTPRKMSSGGEKSGSGGGGGGAVKTPSDFLKSIRGRPVVVKLNSGVDYRGILACLDGYMNIAMEQTEEYVNGQLKNKYGDAFIRGNNVLYISTSKRTLTDGA*	MATTAAAAAATLSAAATAKTGRKNHQRHHVLPARGRVGAAAVRCSAVSPVTPPSPAPPATPLRPWGPAEPRKGADILVEALERCGVSDVFAYPGGASMEIHQALTRSPVITNHLFRHEQGEAFAASGYARASGRVGVCVATSGPGATNLVSALADALLDSVPMVAITGQVPRRMIGTDAFQETPIVEVTRSITKHNYLVLDVEDIPRVIQEAFFLASSGRPGPVLVDIPKDIQQQMAVPVWDTSMNLPGYIARLPKPPATELLEQVLRLVGESRRPILYVGGGCSASGDELRRFVELTGIPVTTTLMGLGNFPSDDPLSLRMLGMHGTVYANYAVDKADLLLAFGVRFDDRVTGKIEAFASRAKIVHIDIDPAEIGKNKQPHVSICADVKLALQGLNALLDQSTTKTSSDFSAWHNELDQQKREFPLGYKTFGEEIPPQYAIQVLDELTKGEAIIATGVGQHQMWAAQYYTYKRPRQWLSSAGLGAMGFGLPAAAGASVANPGVTVVDIDGDGSFLMNIQELALIRIENLPVKVMVLNNQHLGMVVQWEDRFYKANRAHTYLGNPECESEIYPDFVTIAKGFNIPAVRVTKKSEVRAAIKKMLETPGPYLLDIIVPHQEHVLPMIPSGGAFKDMILDGDGRTMY*
g49200.t1	Oryza sativa	312	65.06	312	65.06	104	CM020522.1	18711926	18713494	+	rna-gnl|WGS:POTR|OsKitaake02g184100.1	Embryophyta	1532	59.92	501	74.45	167	223				opposite	MEGEKKASARAPPLVCRAASSRGERKLTVESKVGSCVSGSRVGGGKGASELERGRGGAACRGYGEPERRGRCMRPGMTGGVANPVDGSKRYTTIDVAIDHPYA*	MKEGGGGGGERRNILAKTIDRCRSSLGHRTTRRPASAAGGGGYGGAAVPAGFFAVLVGPEKERFAVRARCANHPLFRALLDQAETEYGFAGCEGPLELPCDVDAFMDVMWEMEQADPAASPRCGARFGGPAAAGSGRGYGGHGHHHQHQGYQMMSTPARLLVAGRS*
g49224.t1	Spermatophyta	3081	68.29	3081	68.29	1027	CM020522.1	18859428	18876246	-	rna-gnl|WGS:POTR|OsKitaake02g184900.2	cellular organisms	1906	52.62	1416	55.44	472	143	53			opposite	MGNIRGGDAFAMASHRAHLPICCHRPRGSDGLSSRIFRSKGTHPTQTDASLCGYNYENEPTNEHIRTALLAAALLRRPPPTARPSRQQVAILPTLASGGGGGRGTGGSGVAGVAGDGAPWRDDDTNRAGLARLEWPPVGSPALRRDDDDDDAGLAWLEWPPVTPRRSRVTPRSRTSIYTLDRTCEAVLASFAPTVVRVLNECLYSYELVGGAAVETEQRNAASLASTPWEEEPSAAANPTSALPCSMATTDSSRPTRRSSLPGHPKMTWAAPLLLTTPSLEALSSPRSSLENPLPKVFLSSLIPPLSGLLSSPAHSLHLSFPAHSLLSSSRLGLPWPKPSCSPPTHTRRMRADRADRWVPPGRRPPPARLLLSLPLLPRLPVVAPPLPITLISLLRRRPPPAASAAVPVRRPSVPSPPAASQPPPLPRAVPRLAERAPEARSRRRPVALPPLHRLRPAAVRRQSASRCRRLLPRRRRIDLHPGLPSDSPERRRPCCPSFGHVGTHFGSPFRRASAPADIAVSTFGIAAARSSSASPPLHPNPAGLRRRPLVVPGRAHRGVRPPSSRSRPPSAFRQVSRCSPVVILVLGSASSSPMPVVSRLHPRIAAEVVPSLFSSIILEPSPPRPFVIVVPTPRRMVVRIPPSLSALVLSVLPPCPLCGCRPRYPCIGVGSCSRARVRFPKRGSRSSPKRQAGGGERQRGMRRRAAAVGARAARARQGGSGGGEAVERGRGDRVESFIEHQDACNSGRVRGEVVPVVTTLPVIRPAALRHHHHHPPPPPELQLLPASTTAPLATAFSSNSTITGSSSHEQHAMTMTTTKLQLFISPAVVVVVAASDGGAVAAAAGGEEEEQREEVRRALEKADAARERAREEAVAAERALDNARRRLALVEPRELPLLRSTLPLLAASSPNARLRPPHRSPPPPPPLGLARAVRAPAAAAARRPPPAAVRVRQKEDTMLSSKRSLWDQHSSNIATSSKRSRWRDDDKHLYMVLDWDMGYVIHKLDIDEFTDSGAGTGVAMFHHLS*	MRAMAGHGERIPTPNIPHSRFLPSFLPFSNDPHPTLDPFPLPPPCYKLGSAPASSRRVASRLVVALHCAHDPPIRAQLGHPPNIMAQLKAARVADVPMALDVLAAGAPATSAILEVDAAGARSAAAGGGGGGGGQRFAVIGHRGKGMNALASPDRRMQEVKENSLRSFNEAARFPVDYVEFDVQVTKDGCPVIFHDNFIFTKEDGKILDKRVTDLQLEDFLLYGPQNEQGKGGKPLLRKLKDGRIVNWNVQSDDPLCTLQEAFEKVNPRLGFNIELKFDDNLEYQEEELTCILQAILKVVFEYAKDRPIIFSSFQPDAAQVMRKLQSTYPVYFLTNGGTEIYADVRRNSLEEAIKLCLASGMQGIVSEARGIFRHPAAVPKIKEANLSLLTYGTLNNVPEAVYMQHLMGVNGVIVDLVQEITEAVSELITVPEPDLNADNLSNGAAKDAATPHFSQCEISFLLRLIPELVQ*
g49224.t1	Spermatophyta	3081	68.29	3081	68.29	1027	CM020522.1	18859428	18876246	-	rna-gnl|WGS:POTR|OsKitaake02g184900.1	cellular organisms	1853	52.56	1419	55.46	473	87	53			opposite	MGNIRGGDAFAMASHRAHLPICCHRPRGSDGLSSRIFRSKGTHPTQTDASLCGYNYENEPTNEHIRTALLAAALLRRPPPTARPSRQQVAILPTLASGGGGGRGTGGSGVAGVAGDGAPWRDDDTNRAGLARLEWPPVGSPALRRDDDDDDAGLAWLEWPPVTPRRSRVTPRSRTSIYTLDRTCEAVLASFAPTVVRVLNECLYSYELVGGAAVETEQRNAASLASTPWEEEPSAAANPTSALPCSMATTDSSRPTRRSSLPGHPKMTWAAPLLLTTPSLEALSSPRSSLENPLPKVFLSSLIPPLSGLLSSPAHSLHLSFPAHSLLSSSRLGLPWPKPSCSPPTHTRRMRADRADRWVPPGRRPPPARLLLSLPLLPRLPVVAPPLPITLISLLRRRPPPAASAAVPVRRPSVPSPPAASQPPPLPRAVPRLAERAPEARSRRRPVALPPLHRLRPAAVRRQSASRCRRLLPRRRRIDLHPGLPSDSPERRRPCCPSFGHVGTHFGSPFRRASAPADIAVSTFGIAAARSSSASPPLHPNPAGLRRRPLVVPGRAHRGVRPPSSRSRPPSAFRQVSRCSPVVILVLGSASSSPMPVVSRLHPRIAAEVVPSLFSSIILEPSPPRPFVIVVPTPRRMVVRIPPSLSALVLSVLPPCPLCGCRPRYPCIGVGSCSRARVRFPKRGSRSSPKRQAGGGERQRGMRRRAAAVGARAARARQGGSGGGEAVERGRGDRVESFIEHQDACNSGRVRGEVVPVVTTLPVIRPAALRHHHHHPPPPPELQLLPASTTAPLATAFSSNSTITGSSSHEQHAMTMTTTKLQLFISPAVVVVVAASDGGAVAAAAGGEEEEQREEVRRALEKADAARERAREEAVAAERALDNARRRLALVEPRELPLLRSTLPLLAASSPNARLRPPHRSPPPPPPLGLARAVRAPAAAAARRPPPAAVRVRQKEDTMLSSKRSLWDQHSSNIATSSKRSRWRDDDKHLYMVLDWDMGYVIHKLDIDEFTDSGAGTGVAMFHHLS*	MRAMAGHGERIPTPNIPHSRFLPSFLPFSNDPHPTLDPFPLPPPCYKLGSAPASSRRVASRLVVALHCAHDPPIRAQLGHPPNIMAQLKAARVADVPMALDVLAAGAPATSAILAEVDAAGARSAAAGGGGGGGGQRFAVIGHRGKGMNALASPDRRMQEVKENSLRSFNEAARFPVDYVEFDVQVTKDGCPVIFHDNFIFTKEDGKILDKRVTDLQLEDFLLYGPQNEQGKGGKPLLRKLKDGRIVNWNVQSDDPLCTLQEAFEKVNPRLGFNIELKFDDNLEYQEEELTCILQAILKVVFEYAKDRPIIFSSFQPDAAQVMRKLQSTYPVYFLTNGGTEIYADVRRNSLEEAIKLCLASGMQGIVSEARGIFRHPAAVPKIKEANLSLLTYGTLNNVPEAVYMQHLMGVNGVIVDLVQEITEAVSELITVPEPDLNADNLSNGAAKDAATPHFSQCEISFLLRLIPELVQ*
g49224.t2	Spermatophyta	984	65.24	984	65.24	328	CM020522.1	18869663	18876246	-	rna-gnl|WGS:POTR|OsKitaake02g184900.1	cellular organisms	1853	52.56	1419	55.46	473	87	53			opposite	MGNIRGGDAFAMASHRAHLPICCHRPRGSDGLSSRIFRSKGTHPTQTDASLCGYNYENEPTNEHIRTALLAAALLRRPPPTARPSRQQVAILPTLASGGGGGRGTGGSGVAGVAGDGAPWRDDDTNRAGLARLEWPPVGSPALRRDDDDDDAGLAWLEWPPVTPRRSRVTPRSRTSIYTLDRTCEAVLASFAPTVVRVLNECLYSYELVGGAAVETEQRNAASLASTPWEEEPSAAANPTSALPCSMATTDSSRPTRRSSLPGHPKMTWAAPLLLTTPSLEALSSPRSSLENPLVGSDLRYLRLPYLAPFPTPPPLQPGKRGLPRQF*	MRAMAGHGERIPTPNIPHSRFLPSFLPFSNDPHPTLDPFPLPPPCYKLGSAPASSRRVASRLVVALHCAHDPPIRAQLGHPPNIMAQLKAARVADVPMALDVLAAGAPATSAILAEVDAAGARSAAAGGGGGGGGQRFAVIGHRGKGMNALASPDRRMQEVKENSLRSFNEAARFPVDYVEFDVQVTKDGCPVIFHDNFIFTKEDGKILDKRVTDLQLEDFLLYGPQNEQGKGGKPLLRKLKDGRIVNWNVQSDDPLCTLQEAFEKVNPRLGFNIELKFDDNLEYQEEELTCILQAILKVVFEYAKDRPIIFSSFQPDAAQVMRKLQSTYPVYFLTNGGTEIYADVRRNSLEEAIKLCLASGMQGIVSEARGIFRHPAAVPKIKEANLSLLTYGTLNNVPEAVYMQHLMGVNGVIVDLVQEITEAVSELITVPEPDLNADNLSNGAAKDAATPHFSQCEISFLLRLIPELVQ*
g49224.t2	Spermatophyta	984	65.24	984	65.24	328	CM020522.1	18869663	18876246	-	rna-gnl|WGS:POTR|OsKitaake02g184900.2	cellular organisms	1906	52.62	1416	55.44	472	143	53			opposite	MGNIRGGDAFAMASHRAHLPICCHRPRGSDGLSSRIFRSKGTHPTQTDASLCGYNYENEPTNEHIRTALLAAALLRRPPPTARPSRQQVAILPTLASGGGGGRGTGGSGVAGVAGDGAPWRDDDTNRAGLARLEWPPVGSPALRRDDDDDDAGLAWLEWPPVTPRRSRVTPRSRTSIYTLDRTCEAVLASFAPTVVRVLNECLYSYELVGGAAVETEQRNAASLASTPWEEEPSAAANPTSALPCSMATTDSSRPTRRSSLPGHPKMTWAAPLLLTTPSLEALSSPRSSLENPLVGSDLRYLRLPYLAPFPTPPPLQPGKRGLPRQF*	MRAMAGHGERIPTPNIPHSRFLPSFLPFSNDPHPTLDPFPLPPPCYKLGSAPASSRRVASRLVVALHCAHDPPIRAQLGHPPNIMAQLKAARVADVPMALDVLAAGAPATSAILEVDAAGARSAAAGGGGGGGGQRFAVIGHRGKGMNALASPDRRMQEVKENSLRSFNEAARFPVDYVEFDVQVTKDGCPVIFHDNFIFTKEDGKILDKRVTDLQLEDFLLYGPQNEQGKGGKPLLRKLKDGRIVNWNVQSDDPLCTLQEAFEKVNPRLGFNIELKFDDNLEYQEEELTCILQAILKVVFEYAKDRPIIFSSFQPDAAQVMRKLQSTYPVYFLTNGGTEIYADVRRNSLEEAIKLCLASGMQGIVSEARGIFRHPAAVPKIKEANLSLLTYGTLNNVPEAVYMQHLMGVNGVIVDLVQEITEAVSELITVPEPDLNADNLSNGAAKDAATPHFSQCEISFLLRLIPELVQ*
g49249.t1	Oryza sativa	1104	66.12	1104	66.12	368	CM020522.1	18993040	18995471	+	rna-gnl|WGS:POTR|OsKitaake02g185900.1	Eukaryota	2767	46.69	2235	45.23	745	799	183			opposite	MRPVEGGRGRELAGSENSPELGPPLPPAAEGGETGAVGERRPRRRGGAELLPWRGPGLGLEGRGASGWDPLVDSEGEMDINSARELGVGSNGGSSGRRRGGGRRWRRRRRRGHGGAAFIRWWLGKQTRRGRAWLGWTKSTSSKLLATTSQRSDKGLWEEVNRPRTKVIAARELEETLAAPSPSRCSLPYLLRHGGRRWRGGAEEGSPPEVVKEAQREETTGGKESYLSKDSGDIEVWAEQAKALGGNRSSARHLAKECCACAAPMHLGASMVPRALVDATEKTTSLASPPPEKVAMLYYSDEATLYSASDKEFLDGGEEGEGGDLGGNGKGRGEGGPCHNTLGGGKCHRCVVRGELIEVALGLKADD*	MSISPSESTRGSQPLAPRPSNPSPGPRHGNSSAPPRRRGRRSPTAPVSPPSAAGGSGGPSSVSVVPAIREYVDTSQKVVGFRISREENDDSYTQEVGNFSECHSSEHGNSGFSANNGTSGQATPQRPELMESLKIDLSTTNSSGNGTQVTARKNQSVNANYLLNFHYDPISRPQPRGPRTYPTRRQRKIRPYNKDLFLQANFKFVVLDTGSYEIELMDPDKMLQWEDIVCVRYYSPCEVQCPICLESPLCPQITSCGHIYCFPCILRYLLMGKEDYKGESWKKCPLCFMMISTKELYTIYITQVQHFHVGDNVTFTLLSRSKNSLTPSIKNLTDESTIDEDPCSAFSKFILTSDVELSVREAKTDLVNWLHMADLGLVDDLEKLPYVSTALEQLEERMKYWSEYRNFSVSPPLKDSFSPVTSSKSRNPNNAQSSRQNSEHKLSPLSDEDMIAGVSELCISPESNKIFNKGMPSKTEERCMAPIDSNENDTYNFYQVSDGQHLILHPLNMKCLINHYGSSDMLPPRIHGKILELETVTQSEATRKRYRYLSHFSLTTTFQFCEIDLGDMLPPSSLAPFMDEIKKREKQRKRTAKKEESDRVKAEVAAAAQASAMLFEHTSFSPSSGPHGDFMFSLDDFEALGNNAGPSTSPPASERKLFSDVARLGFASAQDSPPLRVESGDLTGKSESTGEQGPAATPALSFASIISSTRASDNSLDTHKPNVVGKKGKKPTKVLLSTGGGRRY*
g49256.t1	Oryza sativa	540	71.67	540	71.67	180	CM020522.1	19030314	19031446	+	rna-gnl|WGS:POTR|OsKitaake02g186200.1	Streptophyta	812	66.5	252	59.92	84	112				opposite	MVRLVVVRRRHAGVAGGQARAARHHDGGRPVFPLSCRSSPPLPHRAPLLSAVELTIAPAPSQRETHVGPIVFHATGKRAGVAGGWQGRSAAERRADVTGAAADGYCRADGHGGRPPQPSASTRPSNPLPSTLLSVRTSAPGTRRSWMSSSRRRGRAGVRLPVAARRPPCRLRRALLILC*	MISFRGALPMVVRRDTMHWDGWFVMGDDDTVFFPDNMVAVLNKFDHAKTYYIGAPSESVEQDVMHSYSMAFGGGGFAISYPAA*
g49273.t1	Oryza sativa	363	74.93	363	74.93	121	CM020522.1	19108158	19108520	-	rna-gnl|WGS:POTR|OsKitaake02g186600.2	Eukaryota	4238	47.17	3006	44.21	1002	149				opposite	MLAGTWPLRRRAPLPSPPPGEAVGAVRRKRRKRARGGRCGPKLKLLHLASSARRGGPPIYAAHPPHPVTATAEHGTGWGGGAPAPTLPTVADAWDPPRRGVGPTLSVTGQLARRAGGWGS*	MPSQVMDQRHHMSQYSHPTLAASSFSEELRLPTERQVGFWKQESLPHHMGSKSVASSPIEKPQPIGTRMAGRLELLQPYKLRDQGAAFSLEHKLFGQERHANLPPSPWRPDQETGRQTDSSLKSAALFSDGRINPNGAYNENGLFSSSVSDIFDKKLRLTSKNGLVGQSIEKVDLNHVDDEPFELTEEIEAQIIGNLLPDDDDLLSGVVDEVGYPTNANNRDDADDDIFYTGGGMELETDENKKLQEFNGSANDGIGLLNGVLNGEHLYREQPSRTLFVRNINSNVEDSELKLLFEHFGDIRALYTACKHRGFVMISYYDIRSALNAKMELQNKALRRRKLDIHYSIPKDNPSEKDINQGTIVLFNVDLSLTNDDLHKIFGDYGEIKEIRDTPQKGHHKIIEFYDVRAAEAALRALNRNDIAGKKIKLETSRLGAARRLSQHMSSELCQEEFGVCKLGSPSTSSPPIASFGSTNLATITSTGHENGSIQGMHSGLQTSISQFRETSFPGLSSTIPQSLSTPIGISSGATHSNQAALGEISQSLGRMNGHMNYSFQGMSALHPHSLPEVHNGVNNGVPYNLNSMAQVVNGTNSRTAEAVDNRHLHKVGSGNLNGHSFDRAEGALGFSRSGSSSVRGHQLMWNNSSNFHHHPNSPVLWPSPGSFVNNVPSRSPAQMHGVPRAPSSHMIDNVLPMHHLHVGSAPAINPSLWDRRHGYAGELTEAPNFHPGSVGSMGFPGSPQLHSMELNNIYPQTGGNCMDPTVSPAQIGGPSPQQRGSMFHGRNPMVPLPSFDSPGERMRSRRNDSNGNQSDNKKQYELDVDRIVRGDDSRTTLMIKNIPNKYTSKMLLAAIDENHKGTYDFIYLPIDFKNKCNVGYAFINMTNPQHIIPFYQTFNGKKWEKFNSEKVASLAYARIQGKSALIAHFQNSSLMNEDKRCRPILFHSDGPNAGDQEPFPMGTNIRARSGRSRASSGEESHQDISITSVNCDTSTNGVDTTGPAKD*
g49273.t1	Oryza sativa	363	74.93	363	74.93	121	CM020522.1	19108158	19108520	-	rna-gnl|WGS:POTR|OsKitaake02g186600.3	Eukaryota	3921	45.8	3006	44.21	1002	149				opposite	MLAGTWPLRRRAPLPSPPPGEAVGAVRRKRRKRARGGRCGPKLKLLHLASSARRGGPPIYAAHPPHPVTATAEHGTGWGGGAPAPTLPTVADAWDPPRRGVGPTLSVTGQLARRAGGWGS*	MPSQVMDQRHHMSQYSHPTLAASSFSEELRLPTERQVGFWKQESLPHHMGSKSVASSPIEKPQPIGTRMAGRLELLQPYKLRDQGAAFSLEHKLFGQERHANLPPSPWRPDQETGRQTDSSLKSAALFSDGRINPNGAYNENGLFSSSVSDIFDKKLRLTSKNGLVGQSIEKVDLNHVDDEPFELTEEIEAQIIGNLLPDDDDLLSGVVDEVGYPTNANNRDDADDDIFYTGGGMELETDENKKLQEFNGSANDGIGLLNGVLNGEHLYREQPSRTLFVRNINSNVEDSELKLLFEHFGDIRALYTACKHRGFVMISYYDIRSALNAKMELQNKALRRRKLDIHYSIPKDNPSEKDINQGTIVLFNVDLSLTNDDLHKIFGDYGEIKEIRDTPQKGHHKIIEFYDVRAAEAALRALNRNDIAGKKIKLETSRLGAARRLSQHMSSELCQEEFGVCKLGSPSTSSPPIASFGSTNLATITSTGHENGSIQGMHSGLQTSISQFRETSFPGLSSTIPQSLSTPIGISSGATHSNQAALGEISQSLGRMNGHMNYSFQGMSALHPHSLPEVHNGVNNGVPYNLNSMAQVVNGTNSRTAEAVDNRHLHKVGSGNLNGHSFDRAEGALGFSRSGSSSVRGHQLMWNNSSNFHHHPNSPVLWPSPGSFVNNVPSRSPAQMHGVPRAPSSHMIDNVLPMHHLHVGSAPAINPSLWDRRHGYAGELTEAPNFHPGSVGSMGFPGSPQLHSMELNNIYPQTGGNCMDPTVSPAQIGGPSPQQRGSMFHGRNPMVPLPSFDSPGERMRSRRNDSNGNQSDNKKQYELDVDRIVRGDDSRTTLMIKNIPNKYTSKMLLAAIDENHKGTYDFIYLPIDFKNKCNVGYAFINMTNPQHIIPFYQTFNGKKWEKFNSEKVASLAYARIQGKSALIAHFQNSSLMNEDKRCRPILFHSDGPNAGDQEPFPMGTNIRARSGRSRASSGEESHQDISITSVNCDTSTNGVDTTGPAKD*
g49274.t1	Eukaryota	2106	45.77	2106	45.77	702	CM020522.1	19108550	19116016	+	rna-gnl|WGS:POTR|OsKitaake02g186500.1	Oryza sativa	660	70	660	70	220	612	135			opposite	MGSGGRKRGHVVAAAAALVRVVVPPLSNSCGDFGFEEGGDPHAPIWMPSQVMDQRHHMSQYSHPTLAASSFSEELRLPTERQVGFWKQESLPHHMGSKSVASSPIEKPQPIGTRMADIFDKKLRLTSKNGLVGQSIEKVLLMNNVEDSELKLLFEHFGDIRALYTACKHRGFVMISYYDIRSALNAKMELQNKALRRRKLDIHYSIPKDNPSEKDINQGTIVLFNVDLSLTNDDLHKIFGDYGEIKEIRDTPQKGHHKIIEFYDVRAAEAALRALNRNDIAGKKIKLETSRLGAARRLSQHMSSELCQEEFGVCKLGSPSTSSPPIASFGSTNLATITSTGHENGSIQAEAVDNRHLHKVGSGNLNGHSFDRAEGALGFSRSGSSSVRGHQLMWNNSRSAPAINPSLWDRRHGYAGELTEAPNFHPGSVGSMGFPGSPQLHSMELNNIYPQTGGNCMDPTVSPAQIGGPSPQQRGSMFHGRNPMVPLPSFDSPGERMRSRRNDSNGNQSDNKKQYELDVDRIVRGDDSRTTLMIKNIPNKYTSKMLLAAIDENHKGTYDFIYLPIDFKNKCNVGYAFINMTNPQHIIPFYQTFNGKKWEKFNSEKVASLAYARIQGKSALIAHFQNSSLMNEDKRCRPILFHSDGPNAGDQEPFPMGTNIRARSGRSRASSGEESHQDISITSVNCDTSTNGVDTTGPAKD*	MRLGLPKLQASKHKKQHKTSKASPDRRVRVTSLFKTKIPARIRERRHHHADQLPPCPPPSPSWNGLRPDHLSPLNATTTTTNAAGKEDQPPDAAGRRDATTTAAAAATTCPLFRPPLPIPRPPPPPPLDARRNLAAPAKGSPPLPSPRRGGGGGETKAKEEGERGAMWAKAEAPTPSQQRAARRPAYIRGPPPAPGDRHRGARDRVGGGRTRAHPTHGR*
g49285.t1	Poaceae	957	62.38	957	62.38	319	CM020522.1	19164694	19166184	-	rna-gnl|WGS:POTR|OsKitaake02g187250.1	Oryza sativa	894	66	315	65.08	105	574	311			opposite	MNLAFPDWDEDIPNWVSEFPSTIPALNNRLDCAFHVLYYMRNWDGTRLVNPSLTDQGNLRKEFLSNLLSFKKNEAILPDFRAARIAAAAASISHHTSASGLELRRTSAARWPRAAAPSRPRLAAPLLAGHRRAARPHPAAIHTSPATARSWRRPTSSCPRRAAPSSPSFVRITPPAMPSQERRNRRKEKEKRRIEEIGGSVATCGGGGKHGVRAASHIGATGGVVAGDMAEVELCVGCTPPSSHPAPSGDGVGAGCARRSCSYGGSGSSSGYHLCRSRWRTHVHRRRTHGPAHAAASGSGDDETAAAAADCSPAENGS*	MLRSILRRRAVGSGGGSFVVSASARGGVSRTMCSSPVYMRTPPRAAQVVATTTPAASVAAAATSTAGADAISTWCWMTGRRGTAYTKLDFSHVSGDDATSCADV*
g49288.t1	Oryza sativa	216	72.22	216	72.22	72	CM020522.1	19172285	19172588	+	rna-gnl|WGS:POTR|OsKitaake02g187400.1	Mesangiospermae	3902	48.31	1032	70.25	344	303	194			opposite	MTHVLYIQPCNHRPSHSGAAAYPHPPPYIVAAVGGGGTRRTPATAAAGIPRRAPPEESTTAVAEEGSTSSP*	MDHRWWPRRRPEPAAIDITWVSCRGVRSSVPFHTPCLYASIYLHHPSPSPSSCGRRRPHRVKTATDRAGGGNPEWDAPLRLYLPSSSSSSPATSSDNKDEVLLRFELKSEVAVLGDVLSATAAVPVSELVADGATRRVSYQLAGPDGKHPNGVISFSYAVHAAAAADTSSSSPSSDADDDRRSTTTTTTSGSECDEYSITPPRSAASRAITLPPPPPSSTMYPAIDWPPTEQLIPMLLYPPAKPHTTAIVKGSTCYPPPPPPSSTPPVEPVAVFPPPPSPACGVYYPPPTVREPVINRSGMYPKVDLDIPVSCYPPPPTAATMYGGGCGYAAAPEWDGRWLHG*
g49290.t1	Oryza sativa	237	67.51	237	67.51	79	CM020522.1	19172630	19172866	+	rna-gnl|WGS:POTR|OsKitaake02g187400.1	Mesangiospermae	3902	48.31	1032	70.25	344	236	236			opposite	MGMSCSVGGQSIAGYIVDDGGGGGRVIALDAAERGGVMEYSSHSLPLVVVVVVLLRSSSASLLGDDDDVSAAAAAWTA*	MDHRWWPRRRPEPAAIDITWVSCRGVRSSVPFHTPCLYASIYLHHPSPSPSSCGRRRPHRVKTATDRAGGGNPEWDAPLRLYLPSSSSSSPATSSDNKDEVLLRFELKSEVAVLGDVLSATAAVPVSELVADGATRRVSYQLAGPDGKHPNGVISFSYAVHAAAAADTSSSSPSSDADDDRRSTTTTTTSGSECDEYSITPPRSAASRAITLPPPPPSSTMYPAIDWPPTEQLIPMLLYPPAKPHTTAIVKGSTCYPPPPPPSSTPPVEPVAVFPPPPSPACGVYYPPPTVREPVINRSGMYPKVDLDIPVSCYPPPPTAATMYGGGCGYAAAPEWDGRWLHG*
g49291.t1	Oryza sativa	219	71.23	219	71.23	73	CM020522.1	19172876	19173094	+	rna-gnl|WGS:POTR|OsKitaake02g187400.1	Mesangiospermae	3902	48.31	1032	70.25	344	218	218			opposite	MTPLGCFPSGPASWYDTRRVAPSATSSDTGTAAVADSTSPSTATSDLSSNRKRTSSLLSLDVAGDEEEEEGR*	MDHRWWPRRRPEPAAIDITWVSCRGVRSSVPFHTPCLYASIYLHHPSPSPSSCGRRRPHRVKTATDRAGGGNPEWDAPLRLYLPSSSSSSPATSSDNKDEVLLRFELKSEVAVLGDVLSATAAVPVSELVADGATRRVSYQLAGPDGKHPNGVISFSYAVHAAAAADTSSSSPSSDADDDRRSTTTTTTSGSECDEYSITPPRSAASRAITLPPPPPSSTMYPAIDWPPTEQLIPMLLYPPAKPHTTAIVKGSTCYPPPPPPSSTPPVEPVAVFPPPPSPACGVYYPPPTVREPVINRSGMYPKVDLDIPVSCYPPPPTAATMYGGGCGYAAAPEWDGRWLHG*
g49296.t1	Oryza sativa	519	51.64	519	51.64	173	CM020522.1	19183639	19189434	+	rna-gnl|WGS:POTR|OsKitaake02g187700.1	Eukaryota	1479	46.25	1479	46.25	493	2885	156			opposite	MAIVAMTIVAVIRRRRAGNGGIHPPPAALAEDDSHAYLPAFLPFPSLSPLARGMFSRRNSAPPFCACDEHSRIANGLAGFLGSFSEKSGRVGVEGQRLSKFLCFGLVNFAKWGQEMTDGKMLGLSFSSLMENGWFISPIKGTVPGLMMPLDHGALIRILPRPIITKVLKSQV*	MSHTSEEESLNNLQQQPKLEACAAGSSKGDTVMPVVKKRRGHPGNPDPDVEVVALSPKTLLATNRYICEVCHKGFQRDQNLQLHRRGHNLPWKLKQRSSTEAKKKVYVCPEITCPHHDATRALGDLTGIKKHYSRKHGEKKWKCDRCSKKYAVQSDWKAHTKICGTKEYRCDCGTIFSRKDSFITHRAFCDALAEDTSRVNHSLATMVGSLHGQQQDMFSHGVPSFSSSPTDMIANLASNDHNSDSHLRSLSPYALVTRNTALFSNQISPKESGFPLDGSVTSYPYMSMNSPYMSATALLQKAAEMGAKTSQDPISPLLLKSFPNNLTSSRDHMNISSRSQGDSLGNSTVNSDCMKTTEDENSYMIGRGNILINAPWSSGIMRPGTVPLIGLMNHPFSMREEKDNPSIFPENQTQHNRQDNISGVVDADAGLTQDFLGLGGSGTLDMSSETYNADVTALSYSDEQEKPQEHIYSYHQSSLDPTALEKPIWDS*
g49296.t2	Oryza sativa	588	50.68	588	50.68	196	CM020522.1	19183639	19189434	+	rna-gnl|WGS:POTR|OsKitaake02g187700.1	Eukaryota	1479	46.25	1479	46.25	493	2885	225			opposite	MAIVAMTIVAVIRRRRAGNGGIHPPPAALAEDDSHAYLPAFLPFPSLSPLARGMFSRRNSAPPFCACDEHSRIANGLAGFLGSFSEKSGRVGVEGQRLSKFLCFGLVNFAKWGQEMTDGKSRYVPEVSPAHQNSLMLSHPRWKMLGLSFSSLMENGWFISPIKGTVPGLMMPLDHGALIRILPRPIITKVLKSQV*	MSHTSEEESLNNLQQQPKLEACAAGSSKGDTVMPVVKKRRGHPGNPDPDVEVVALSPKTLLATNRYICEVCHKGFQRDQNLQLHRRGHNLPWKLKQRSSTEAKKKVYVCPEITCPHHDATRALGDLTGIKKHYSRKHGEKKWKCDRCSKKYAVQSDWKAHTKICGTKEYRCDCGTIFSRKDSFITHRAFCDALAEDTSRVNHSLATMVGSLHGQQQDMFSHGVPSFSSSPTDMIANLASNDHNSDSHLRSLSPYALVTRNTALFSNQISPKESGFPLDGSVTSYPYMSMNSPYMSATALLQKAAEMGAKTSQDPISPLLLKSFPNNLTSSRDHMNISSRSQGDSLGNSTVNSDCMKTTEDENSYMIGRGNILINAPWSSGIMRPGTVPLIGLMNHPFSMREEKDNPSIFPENQTQHNRQDNISGVVDADAGLTQDFLGLGGSGTLDMSSETYNADVTALSYSDEQEKPQEHIYSYHQSSLDPTALEKPIWDS*
g49296.t3	Oryza sativa	468	53.21	468	53.21	156	CM020522.1	19183639	19189434	+	rna-gnl|WGS:POTR|OsKitaake02g187700.1	Eukaryota	1479	46.25	1479	46.25	493	2885	104			opposite	MAIVAMTIVAVIRRRRAGNGGIHPPPAALAEDDSHAYLPAFLPFPSLSPLARGMFSRRNSAPPFCACDEHSRIANGLAGFLGSFSEKSGRVGVEGQRLSKFLCFGLVNFAKWGQEMTDGLGTHIQIPGLMMPLDHGALIRILPRPIITKVLKSQV*	MSHTSEEESLNNLQQQPKLEACAAGSSKGDTVMPVVKKRRGHPGNPDPDVEVVALSPKTLLATNRYICEVCHKGFQRDQNLQLHRRGHNLPWKLKQRSSTEAKKKVYVCPEITCPHHDATRALGDLTGIKKHYSRKHGEKKWKCDRCSKKYAVQSDWKAHTKICGTKEYRCDCGTIFSRKDSFITHRAFCDALAEDTSRVNHSLATMVGSLHGQQQDMFSHGVPSFSSSPTDMIANLASNDHNSDSHLRSLSPYALVTRNTALFSNQISPKESGFPLDGSVTSYPYMSMNSPYMSATALLQKAAEMGAKTSQDPISPLLLKSFPNNLTSSRDHMNISSRSQGDSLGNSTVNSDCMKTTEDENSYMIGRGNILINAPWSSGIMRPGTVPLIGLMNHPFSMREEKDNPSIFPENQTQHNRQDNISGVVDADAGLTQDFLGLGGSGTLDMSSETYNADVTALSYSDEQEKPQEHIYSYHQSSLDPTALEKPIWDS*
g49312.t1	Oryza	207	58.45	207	58.45	69	CM020522.1	19245293	19245960	+	rna-gnl|WGS:POTR|OsKitaake02g188300.1	Eukaryota	7403	45.37	1002	43.61	334	667				opposite	MDKKLEKQGERLDQVQTKVDLSMESLGQVHQEQIQVSQAVRRGAPSPIATPTRTLEGTSSVTRERPQD*	MPRPRGRKRAAAAAEEEDAATRGRGKRVKASPKPETEAEYFPEKRNLEDLWLSAFPVGTEWENIDKIKEFNWNFENLEKALEEGGELYEKTVYLFGSTEPQLLGVNGELKIVLIPIVVAVDCPFPPSDKIGINSVQRENEEILPMKAMKMAWVPYFPLEDRLSRIDSLKTKIFTLGCTQRRSALRHLKTERVKLFDYCMPYYMPLNPPENEDDTVINILYPFEPPIFCEFNWEMDDYEDFADEKVKEEGLPEDEREKMKEFLKEKVRERKRELKQAKEARKKAIDDMDPKIKEAFENIQFYKFYPVKTLDTPDVSNVKARYINRYYRNAHHLM*
g49318.t1	Oryza sativa	330	65.45	330	65.45	110	CM020522.1	19258491	19258820	-	rna-gnl|WGS:POTR|OsKitaake02g188700.1	Oryza	1006	49.5	270	48.89	90	329				opposite	MVWQEGESASDSGRMRPRISRSKLGIEIQGESRSRAARPGRGCPGVRPRQDRRMLQPPARRCHKPSPSPAAGGSPSQQSHAANRRRLCPLPLVRSGKSTWKWMVYDPEK*	MASWSLSSTCLPSTHVASGQTQRAGVTQRCRPRTSTPQLMTGFGGRRCQKSSRLMPSGLIIFDNECICVFVTMMARSIEEKNHYTCILV*
g49352.t1	Oryza sativa	558	67.38	558	67.38	186	CM020522.1	19426207	19429406	-	rna-gnl|WGS:POTR|OsKitaake02g190200.1	Poaceae	282	69.15	282	69.15	94	1126	259			opposite	MSPILAILHHRPCELLCPRHRVPHVGVHQPRRRQERQVTTSWATVGSLPPAGLAWRKEKREGRDEEKGDGERGGRKDGMRMTFGGHCPTPWARGPNPKRRCRVQQWRPSCWNVASPRRISSDAAPANRTSRNARLSPPAAETEWRWQYRKSPSTGRAAPKSFCTTRLSENLTRTLHASSPSAASP*	MAAAEGEEACSVRVRFSDRRVVQKDFGAARPVEGLFRYCHRHSVSAAGGERRAFRLVRFAGAASEEIRRGDATFQQLGLHCWTLHLLFGNLYI*
g49358.t1	Oryza	246	63.41	246	63.41	82	CM020522.1	19444990	19445315	+	rna-gnl|WGS:POTR|OsKitaake02g190500.2	Eukaryota	3643	44.61	2862	42.7	954	325				opposite	MNQKEDVDAHQDPLPLPLPCSARQMDDSSRREGSGGDDETGDLSLSYAKEKEGEDTRRAAGGREKELARSRRRHHADERGD*	MNWLKVSSKCSKALTRSCSTGTRLRRDTVELFVGRVRSCGHGTPTLSAFASSVDSWLMRLRKAALKEEEQLFLSVERTITLLGLTDSMSSLCSGAEHLYQVVQGAVPDAFWNSGAQMASSEVAVHAVNHLFKKLNEVCLVEDGEGEPYHMLLVIFAGTLLPYLQCLDSWLYDGILDDPNEEMFFYANKAVTIDQPAFWEMSYMLRVRGPRTDSSSTLADNESIRKKELINQETTAAAALLKSSNQGCADILCPVFLKDIARAILSAGKSFQLVQHVQETHRIQTREVIHEFNIDQHGNYISQQKFRPDTSSIRIQDKREDIIEESTGQFGNNACKMDFLTLSESFLICLSGLLENGDHVDDYLRKLCADNAPVNKTIVHSKSNVQETEEVCGENSSEKTWLKLLRDATSGRDYDGMEKTLAKNAVMRDPTFVPGDHQDVSSTEVESYFNLSCYENPGITACQEMLERNKNSWSDLNISKSFHLPPLNDENIRKSIFGDRDSSGTIPGDTLSTTYFPRLDGTDYKFGFQFDDSEYIRQEDDRRTLEALYTFPTLLPCVNENVPLSEILPLQKDSTLASRALKFIQSMSLRDPLQPVGIIQECLSKCIKRQVDHIGKQILSKLMGDWRLMDELFVLRAIYLLGSGDMLQQFLVTIFDKLDKGNPWDDDFELNTLLQESIRNSADKMLLTAPDSLVVSLAKHDTRNDEETTSISRKGRAQGFGIEALDVLNFTYKVSWPLDLIVNTEALKKYNQVMAFLLKVKRAKFILDETRKWMWKGGGSTMHNFKQHLIVEQKLLHFVDAFHQYVMDRVYHSAWTELCDGMASATTLDEVMEVHEAYLSSIQRQCFVASDKLWALIASRVKTILGLALDFHNIEQTLGTGGTAPAVKARCEMEVDRIEKQFDECVVFLLRILSFKLNVGHFPHLADLVTRINYNHYYMSDSGSFSAIPGSRPR*
g49358.t1	Oryza	246	63.41	246	63.41	82	CM020522.1	19444990	19445315	+	rna-gnl|WGS:POTR|OsKitaake02g190500.1	Eukaryota	4182	44.57	3090	43.5	1030	325				opposite	MNQKEDVDAHQDPLPLPLPCSARQMDDSSRREGSGGDDETGDLSLSYAKEKEGEDTRRAAGGREKELARSRRRHHADERGD*	MVLPQLNAGLMEADGSASFIRKLQLSVSDGLPHAAPVPELSTQEHELVKSVFEVLQGFDTVLLYWDKTAPGYCEKAGIYVSHLSQTSLRAVLKPFLFAATCLKQVELFVGRVRSCGHGTPTLSAFASSVDSWLMRLRKAALKEEEQLFLSVERTITLLGLTDSMSSLCSGAEHLYQVVQGAVPDAFWNSGAQMASSEVAVHAVNHLFKKLNEVCLVEDGEGEPYHMLLVIFAGTLLPYLQCLDSWLYDGILDDPNEEMFFYANKAVTIDQPAFWEMSYMLRVRGPRTDSSSTLADNESIRKKELINQETTAAAALLKSSNQGCADILCPVFLKDIARAILSAGKSFQLVQHVQETHRIQTREVIHEFNIDQHGNYISQQKFRPDTSSIRIQDKREDIIEESTGQFGNNACKMDFLTLSESFLICLSGLLENGDHVDDYLRKLCADNAPVNKTIVHSKSNVQETEEVCGENSSEKTWLKLLRDATSGRDYDGMEKTLAKNAVMRDPTFVPGDHQDVSSTEVESYFNLSCYENPGITACQEMLERNKNSWSDLNISKSFHLPPLNDENIRKSIFGDRDSSGTIPGDTLSTTYFPRLDGTDYKFGFQFDDSEYIRQEDDRRTLEALYTFPTLLPCVNENVPLSEILPLQKDSTLASRALKFIQSMSLRDPLQPVGIIQECLSKCIKRQVDHIGKQILSKLMGDWRLMDELFVLRAIYLLGSGDMLQQFLVTIFDKLDKGNPWDDDFELNTLLQESIRNSADKMLLTAPDSLVVSLAKHDTRNDEETTSISRKGRAQGFGIEALDVLNFTYKVSWPLDLIVNTEALKKYNQVMAFLLKVKRAKFILDETRKWMWKGGGSTMHNFKQHLIVEQKLLHFVDAFHQYVMDRVYHSAWTELCDGMASATTLDEVMEVHEAYLSSIQRQCFVASDKLWALIASRVKTILGLALDFHNIEQTLGTGGTAPAVKARCEMEVDRIEKQFDECVVFLLRILSFKLNVGHFPHLADLVTRINYNHYYMSDSGSFSAIPGSRPR*
g49358.t1	Oryza	246	63.41	246	63.41	82	CM020522.1	19444990	19445315	+	rna-gnl|WGS:POTR|OsKitaake02g190500.3	Eukaryota	3738	44.76	3090	43.5	1030	325				opposite	MNQKEDVDAHQDPLPLPLPCSARQMDDSSRREGSGGDDETGDLSLSYAKEKEGEDTRRAAGGREKELARSRRRHHADERGD*	MVLPQLNAGLMEADGSASFIRKLQLSVSDGLPHAAPVPELSTQEHELVKSVFEVLQGFDTVLLYWDKTAPGYCEKAGIYVSHLSQTSLRAVLKPFLFAATCLKQVELFVGRVRSCGHGTPTLSAFASSVDSWLMRLRKAALKEEEQLFLSVERTITLLGLTDSMSSLCSGAEHLYQVVQGAVPDAFWNSGAQMASSEVAVHAVNHLFKKLNEVCLVEDGEGEPYHMLLVIFAGTLLPYLQCLDSWLYDGILDDPNEEMFFYANKAVTIDQPAFWEMSYMLRVRGPRTDSSSTLADNESIRKKELINQETTAAAALLKSSNQGCADILCPVFLKDIARAILSAGKSFQLVQHVQETHRIQTREVIHEFNIDQHGNYISQQKFRPDTSSIRIQDKREDIIEESTGQFGNNACKMDFLTLSESFLICLSGLLENGDHVDDYLRKLCADNAPVNKTIVHSKSNVQETEEVCGENSSEKTWLKLLRDATSGRDYDGMEKTLAKNAVMRDPTFVPGDHQDVSSTEVESYFNLSCYENPGITACQEMLERNKNSWSDLNISKSFHLPPLNDENIRKSIFGDRDSSGTIPGDTLSTTYFPRLDGTDYKFGFQFDDSEYIRQEDDRRTLEALYTFPTLLPCVNENVPLSEILPLQKDSTLASRALKFIQSMSLRDPLQPVGIIQECLSKCIKRQVDHIGKQILSKLMGDWRLMDELFVLRAIYLLGSGDMLQQFLVTIFDKLDKGNPWDDDFELNTLLQESIRNSADKMLLTAPDSLVVSLAKHDTRNDEETTSISRKGRAQGFGIEALDVLNFTYKVSWPLDLIVNTEALKKYNQVMAFLLKVKRAKFILDETRKWMWKGGGSTMHNFKQHLIVEQKLLHFVDAFHQYVMDRVYHSAWTELCDGMASATTLDEVMEVHEAYLSSIQRQCFVASDKLWALIASRVKTILGLALDFHNIEQTLGTGGTAPAVKARCEMEVDRIEKQFDECVVFLLRILSFKLNVGHFPHLADLVTRINYNHYYMSDSGSFSAIPGSRPR*
g49366.t1	Petrosaviidae	501	66.07	501	66.07	167	CM020522.1	19477236	19477736	-	rna-gnl|WGS:POTR|OsKitaake02g190800.1	Oryza	1424	63.13	333	60.96	111	500	308			opposite	MMWTRAAGGVGRRWPERRRTKPAGQPLTGGHFDDLQPLYLLRRLTSSSACPASASPISGPTTGASRTFNGVVCRLRLRLRRPRPRLEHQSHYQHGKRGAWGDLIDCLWLRPHIWTYHTVDEASDHWLRMYGHLIRYGEDGSSLVRVMNLHYDAAVAAAEIRWFVSV*	MHDKQMFDLHTYEPPDFGGGYCGVVVQIHHPDEAATVLAVPDEVAVHPQPVVGSLVDGVVGPDVWSQPEAVDEVTPRASFSMLIVALVLQSRARPTQPQPQPAHDTIEGP*
g4941.t1	Oryza sativa	417	62.11	417	62.11	139	CM020530.1	22597956	22598372	-	rna-gnl|WGS:POTR|OsKitaake10g186900.1	Eukaryota	2582	51.59	1479	56.05	493	240				opposite	MEKRGDERGGGEAAGAAFPLFMGVLVEGWGPHVPDRWGRIGSGPTPAATAGCAWPCHARADEKEREREREKEGAANALCAARLVKGKRKDEGEVKTRAGIGRLGLTRSSPPADLVVVNTNATHAQRHELSPFLSANQR*	MGWWPPAAWRRWGVVVVVVAALMAVSATAAVEEELGGRESGVVAAAAQGRWPRHRHAYAAMMYMGTPRDYEFYVAVRVMMRSLARIGADADRVLIASADVPADWVRAMREEDGMRVVLVENMKNPYESNLGGINRRFKLTLNKLYAWTLVDYERVVMIDSDNIFLQKTDELFQCGQFCAVFINPCYFHTGLFVLQPSMDVFKGMLHDLEIGRANSDGADQGFLVGCYPDLLDRPMFHPPENGSKLNGTYRLPLGYQMDASYYYLKLHWHVPCGPNSVITFPSAPWFKPWYWWSWPILPLGLSWHKQRWDDLGYAAEMPVILMEILMYAVIITITRLAKPGMTKLCYNRRPEKQNAMVQGLIKMSAIVAMLIAYAIPFFIIPRTVHPFMGWSMYLFGALALGVLVSNAFLLPLLAVLTPWLAIIGMFFVMAFPWYHGGIVRVLAIFGYAFCSAPFLWASLVRVMDSLQTMLEREPFFPRLGEPAQETEFSKLF*
g49412.t1	Oryza	1692	67.67	1692	67.67	564	CM020522.1	19704087	19710066	-	rna-gnl|WGS:POTR|OsKitaake02g192600.1	Oryza sativa	1397	55.19	387	67.44	129	1396	291			opposite	MSPAAALAIFSRKSGAGCRSSTIAIFLHKSGAEAQLVSLTGRRPPARASYSASAARRLAAAGAPLVLGLRRRVDSSSAFGVREIERASNPPCTSSSQPPPSYVLSYPLHGSTHPWAPTTTWPLPRSSLRSPHVVVPGDQRPSKPTTVMGVGGHLWTMVLAGGKLDSMPAASGTKQGYEQGGERGDAQARPKCPFLQLHLHPPASIVVAGLILKLHHRYHHPSQPQSPPLPSCATSSASVAVVGLIHSIRRRCPPQLPPPSHTPASACATATALASAVCGPTWFPPRRLAWLVVGNGDGNGDLHAPSPCATPSHHLPPPWSPATSLDPSASSVMGVGILVGGGIRAQCGRRALQGGEKRRRARRGGVGALGGGGWAAASGKQVASGVGQVGGQRRWSSGGDDGSARLAGGLGARRGREEKTRLESKWSWGSWRTRGRGPPCTPNLQFVAVADAMHRSAGGRRHRANAVHRSGGTAQMGAPAPPLAHPPPSLCPCRVARALAAPPPPPSPPLLPSSSCGHAVRLDNSVREGIPTHAATPTPTPRSPLPHMRLQRNSATATTQQRG*	MGPVFRLFSPTAESSLLFRVELRGRRPAALNHHPLPSSNAAGHLLARRRWPPACPTPPPSPPLPELRRRRAELSAAFLLLPGMLDEAAQRADPATTSRPTLESSSTTLSSDAAADQNSNPHHRARAWI*
g4942.t1	Eukaryota	1479	56.05	1479	56.05	493	CM020530.1	22598510	22601681	+	rna-gnl|WGS:POTR|OsKitaake10g187000.1	cellular organisms	2029	51.6	714	63.03	238	540				opposite	MGWWPPAAWRRWGVVVVVVAALMAVSATAAVEEELGGRESGVVAAAAQGRWPRHRHAYAAMMYMGTPRDYEFYVAVRVMMRSLARIGADADRVLIASADVPADWVRAMREEDGMRVVLVENMKNPYESNLGGINRRFKLTLNKLYAWTLVDYERVVMIDSDNIFLQKTDELFQCGQFCAVFINPCYFHTGLFVLQPSMDVFKGMLHDLEIGRANSDGADQGFLVGCYPDLLDRPMFHPPENGSKLNGTYRLPLGYQMDASYYYLKLHWHVPCGPNSVITFPSAPWFKPWYWWSWPILPLGLSWHKQRWDDLGYAAEMPVILMEILMYAVIITITRLAKPGMTKLCYNRRPEKQNAMVQGLIKMSAIVAMLIAYAIPFFIIPRTVHPFMGWSMYLFGALALGVLVSNAFLLPLLAVLTPWLAIIGMFFVMAFPWYHGGIVRVLAIFGYAFCSAPFLWASLVRVMDSLQTMLEREPFFPRLGEPAQETEFSKLF*	MAAAKPVEPLPLLRAGADTAAAAALRRFQLPPQPPRSVRANAIRASPPSNGAGSPDELPAALLPNAARRRDGCGFSLGVDLGEARTGVAVGRGITLPRPLTVLKLRGQKLELMLLDIAQQQEADELIVGLPVSADGSETPQSNKVRSVVGRLAVQAADRGLRVYLQDEYGTTIDALEFMISRGVKRSARDVKSDAYSAMMILERYFSSSGQGAKIVLPKQPQLQSKLLEKSRQDAQV*
g49421.t2	Oryza sativa	1536	68.82	1536	68.82	512	CM020522.1	19740625	19744920	+	rna-gnl|WGS:POTR|OsKitaake02g193100.1	Oryza sativa	243	73.66	243	73.66	81	242	225			opposite	MKITTIYRTRGAMRHGTPPGRAEAHAWRVAADENNKVARDHYRGISGRRAATATSGAPPPHASSGPRLARGTARPPPVAPPRSREPQTPAPPSRPHRSRIGSPRNPRALLPPKPSSRESQSEEALPGGRCRGRPRVGVRCVHWGDGGGRGGCASVQPAARASQAARAEGEAFPLPPRGESVGFPCAPGRRVALRGKGEERSASMPCQPLLPGGRWRAAARARAGRQAESPPIELAWRGPCGTARVGEEEERKRKPTAGRLSLSTRNAACNDIGTHGQPFLFPLLSPISLSPFLIIVELVTCEAGDDGKRARRGRWRGGQRARGEGGGSKAGVQGGDASERAERGRRGACSAGERSGAGCGDGGEEGSDTRWPPRRLPFRPLHPRTPSLAAPLLPATVLTNDDNFTALVDLTPTAENLDTTSSFTSPTTPVTLPSSTAFAASTACTSLASSSTTPATSTSQPRAYQISLFTVPSFPAAIAAARDANDDELLHDNSPHAAYVAATALANSGGL*	MAWTRSSPLPSPATQRDARARTGNRRFHREGGGEKPRPPPSPPDSRAPRVGPTRNRLFRPRPPSARIAHPPSGGLAATLA*
g49421.t2	Oryza sativa	1536	68.82	1536	68.82	512	CM020522.1	19740625	19744920	+	rna-gnl|WGS:POTR|OsKitaake02g193000.2	cellular organisms	2965	47.08	2478	46.81	826	388	150			opposite	MKITTIYRTRGAMRHGTPPGRAEAHAWRVAADENNKVARDHYRGISGRRAATATSGAPPPHASSGPRLARGTARPPPVAPPRSREPQTPAPPSRPHRSRIGSPRNPRALLPPKPSSRESQSEEALPGGRCRGRPRVGVRCVHWGDGGGRGGCASVQPAARASQAARAEGEAFPLPPRGESVGFPCAPGRRVALRGKGEERSASMPCQPLLPGGRWRAAARARAGRQAESPPIELAWRGPCGTARVGEEEERKRKPTAGRLSLSTRNAACNDIGTHGQPFLFPLLSPISLSPFLIIVELVTCEAGDDGKRARRGRWRGGQRARGEGGGSKAGVQGGDASERAERGRRGACSAGERSGAGCGDGGEEGSDTRWPPRRLPFRPLHPRTPSLAAPLLPATVLTNDDNFTALVDLTPTAENLDTTSSFTSPTTPVTLPSSTAFAASTACTSLASSSTTPATSTSQPRAYQISLFTVPSFPAAIAAARDANDDELLHDNSPHAAYVAATALANSGGL*	MAAPASAVPGSAAGLRAGAVRFPVPAGARSWRAAAELPTSRSLLSGRRFPGAVRVGGSGGRVAVRAAGASGEVMIPEGESDGMPVSAGSDDLQVPALDDELSTEVGAEVEIESSGASDVEGVKRVVEELAAEQKPRVVPPTGDGQKIFQMDSMLNGYKYHLEYRYSLYRRLRSDIDQYEGGLETFSRGYEKFGFNRSAEGVTYREWAPGAHSAALVGDFNNWNPNADRMSKNEFGVWEIFLPNNADGSSPIPHGSRVKVRMETPSGIKDSIPAWIKYSVQAAGEIPYNGIYYDPPEEEKYIFKHPQPKRPKSLRIYETHVGMSSTEPKINTYANFRDEVLPRIKKLGYNAVQIMAIQEHAYYGSFGYHVTNFFAPSSRFGTPEDLKSLIDKAHELGLVVLMDVVHSHASNNTLDGLNGFDGTDTHYFHSGSRGHHWMWDSRLFNYGNWEVLRFLLSNARWWLEEYKFDGFRFDGVTSMMYTHHGLQVAFTGNYSEYFGFATDADAVVYLMLVNDLIHGLYPEAITIGEDVSGMPTFALPVQDGGVGFDYRLHMAVPDKWIELLKQSDESWKMGDIVHTLTNRRWSEKCVTYAESHDQALVGDKTIAFWLMDKDMYDFMALDRPATPSIDRGIALHKMIRLITMGLGGEGYLNFMGNEFGHPEWIDFPRAPQVLPNGKFIPGNNNSYDKCRRRFDLGDADYLRYRGMLEFDRAMQSLEEKYGFMTSDHQYISRKHEEDKMIIFEKGDLVFVFNFHWSNSYFDYRVGCLKPGKYKVVLDSDAGLFGGFGRIHHTAEHFTADCSHDNRPYSFSVYSPSRTCVVYAPAE*
g49421.t2	Oryza sativa	1536	68.82	1536	68.82	512	CM020522.1	19740625	19744920	+	rna-gnl|WGS:POTR|OsKitaake02g193000.3	cellular organisms	2078	45.72	1914	47.39	638	276	150			opposite	MKITTIYRTRGAMRHGTPPGRAEAHAWRVAADENNKVARDHYRGISGRRAATATSGAPPPHASSGPRLARGTARPPPVAPPRSREPQTPAPPSRPHRSRIGSPRNPRALLPPKPSSRESQSEEALPGGRCRGRPRVGVRCVHWGDGGGRGGCASVQPAARASQAARAEGEAFPLPPRGESVGFPCAPGRRVALRGKGEERSASMPCQPLLPGGRWRAAARARAGRQAESPPIELAWRGPCGTARVGEEEERKRKPTAGRLSLSTRNAACNDIGTHGQPFLFPLLSPISLSPFLIIVELVTCEAGDDGKRARRGRWRGGQRARGEGGGSKAGVQGGDASERAERGRRGACSAGERSGAGCGDGGEEGSDTRWPPRRLPFRPLHPRTPSLAAPLLPATVLTNDDNFTALVDLTPTAENLDTTSSFTSPTTPVTLPSSTAFAASTACTSLASSSTTPATSTSQPRAYQISLFTVPSFPAAIAAARDANDDELLHDNSPHAAYVAATALANSGGL*	MAAPASAVPGSAAGLRAGAVRFPVPAGARSWRAAAELPTSRSLLSGRRFPGAVRVGGSGGRVAVRAAGASGEVMIPEGESDGMPVSAGSDDLQVPALDDELSTEVGAEVEIESSGASDVEGVKRVVEELAAEQKPRVVPPTGDGQKIFQMDSMLNGYKYHLEYRYSLYRRLRSDIDQYEGGLETFSRGYEKFGFNRSAEGVTYREWAPGAHSAALVGDFNNWNPNADRMSKNEFGVWEIFLPNNADGSSPIPHGSRVKVRMETPSGIKDSIPAWIKYSVQAAGEIPYNGIYYDPPEEEKYIFKHPQPKRPKSLRIYETHVGMSSTEPKINTYANFRDEVLPRIKKLGYNAVQIMAIQEHAYYGSFGYHVTNFFAPSSRFGTPEDLKSLIDKAHELGLVVLMDVVHSHASNNTLDGLNGFDGTDTHYFHSGSRGHHWMWDSRLFNYGNWEVLRFLLSNARWWLEEYKFDGFRFDGVTSMMYTHHGLQVAFTGNYSEYFGFATDADAVVYLMLVNDLIHGLYPEAITIGEDVSGMPTFALPVQDGGVGFDYRLHMAVPDKWIELLKQSDESWKMGDIVHTLTNRRWSEKCVTYAESHDQALVGDKTIAFWLMDKVTTHQSLGFSVLLIRTVTNGSLIYP*
g4943.t1	cellular organisms	675	64.15	675	64.15	225	CM020530.1	22601773	22603733	-	rna-gnl|WGS:POTR|OsKitaake10g186900.1	Eukaryota	2582	51.59	1479	56.05	493	633				opposite	MAAAKPVEPLPLLRAGADTAAAAALRRFQLPPQPPRSVRANAIRASPPSNGAGSPDELPAALLPNAARRRDGCGFSLGVDLGEARTGVAVGRGITLPRPLTVLKLRGQKLELMLLDIAQQQEADELIVGLPVSADGSETPQSNKVRSVVGRLAVQAADRGLRVYLQDEYGTTIDALEFMISRGVKRSARDVKSDAYSAMMILERYFSSSALERKKKAYIAADTK*	MGWWPPAAWRRWGVVVVVVAALMAVSATAAVEEELGGRESGVVAAAAQGRWPRHRHAYAAMMYMGTPRDYEFYVAVRVMMRSLARIGADADRVLIASADVPADWVRAMREEDGMRVVLVENMKNPYESNLGGINRRFKLTLNKLYAWTLVDYERVVMIDSDNIFLQKTDELFQCGQFCAVFINPCYFHTGLFVLQPSMDVFKGMLHDLEIGRANSDGADQGFLVGCYPDLLDRPMFHPPENGSKLNGTYRLPLGYQMDASYYYLKLHWHVPCGPNSVITFPSAPWFKPWYWWSWPILPLGLSWHKQRWDDLGYAAEMPVILMEILMYAVIITITRLAKPGMTKLCYNRRPEKQNAMVQGLIKMSAIVAMLIAYAIPFFIIPRTVHPFMGWSMYLFGALALGVLVSNAFLLPLLAVLTPWLAIIGMFFVMAFPWYHGGIVRVLAIFGYAFCSAPFLWASLVRVMDSLQTMLEREPFFPRLGEPAQETEFSKLF*
g4943.t2	cellular organisms	663	65.16	663	65.16	221	CM020530.1	22601773	22603733	-	rna-gnl|WGS:POTR|OsKitaake10g186900.1	Eukaryota	2582	51.59	1479	56.05	493	633				opposite	MAAAKPVEPLPLLRAGADTAAAAALRRFQLPPQPPRSVRANAIRASPPSNGAGSPDELPAALLPNAARRRDGCGFSLGVDLGEARTGVAVGRGITLPRPLTVLKLRGQKLELMLLDIAQQQEADELIVGLPVSADGSETPQSNKVRSVVGRLAVQAADRGLRVYLQDEYGTTIDALEFMISRGVKRSARDVKSDAYSAMMILERYFSSSGSRAYIAADTK*	MGWWPPAAWRRWGVVVVVVAALMAVSATAAVEEELGGRESGVVAAAAQGRWPRHRHAYAAMMYMGTPRDYEFYVAVRVMMRSLARIGADADRVLIASADVPADWVRAMREEDGMRVVLVENMKNPYESNLGGINRRFKLTLNKLYAWTLVDYERVVMIDSDNIFLQKTDELFQCGQFCAVFINPCYFHTGLFVLQPSMDVFKGMLHDLEIGRANSDGADQGFLVGCYPDLLDRPMFHPPENGSKLNGTYRLPLGYQMDASYYYLKLHWHVPCGPNSVITFPSAPWFKPWYWWSWPILPLGLSWHKQRWDDLGYAAEMPVILMEILMYAVIITITRLAKPGMTKLCYNRRPEKQNAMVQGLIKMSAIVAMLIAYAIPFFIIPRTVHPFMGWSMYLFGALALGVLVSNAFLLPLLAVLTPWLAIIGMFFVMAFPWYHGGIVRVLAIFGYAFCSAPFLWASLVRVMDSLQTMLEREPFFPRLGEPAQETEFSKLF*
g49451.t1	Oryza sativa	393	68.45	393	68.45	131	CM020522.1	19872369	19873612	+	rna-gnl|WGS:POTR|OsKitaake02g193950.1	Eukaryota	1178	58.4	759	60.08	253	1243				opposite	MLLTVNTISVTSRRSSFPVLPAISWGPLLPLQLRDEMEKARGSLLASVRGTGAPSPFSLSLGVASRRRRPKIPAVSPFPVRSRMADRQGRRSHRLRPSRAGLRVANAPVAAASNLGAACIVPCRSAAPRR*	MMSRDRRYDSFKTWSGKLERQLAHLAGAGPEFPEEEEDGCDAISSHHTKSMPQVDRFFAALECPELDKLRSSEELVLPLDKTWPFLLRFPVSAFGICLGVSTQAILWKTVATSAPTRFLHVTTKTVVLKVGMSCQGCAGAVRRVLTKMEGVETFDIDMEQQKVTVKGNVKPEDVFQTVSKTGKKTSFWEAAEAASDSAAAAAPAPAPATAEAEAEAEAAPPTTTAAEAPAIAAAAAPPAPAAPEAAPAKADA*
g49452.t1	Oryza	762	65.49	762	65.49	254	CM020522.1	19872518	19873976	+	rna-gnl|WGS:POTR|OsKitaake02g193950.1	Eukaryota	1178	58.4	759	60.08	253	1458				opposite	MAEKSMILSRRLGTLIAAAAEGRDGEGQRITACQCPRDRSSLARASHVFGSERQRRLLFLSLSASLPADAAPKFRPCRRFPCARAWPTGKDAALTAFALPVRVCAWPTPRSPLRQTLAPPASCPAAPPLHAASFQGRERQPLSHSPLPPPFPVSARVKPSFPSSFPLFPDHRRGHPWSQPLAAKARTLVVRLHQLTASSLLLDRQCRFFLPKPTLPSIKPSRPISLSFIPSPPPCPCRLATAVLASLLHRACW*	MMSRDRRYDSFKTWSGKLERQLAHLAGAGPEFPEEEEDGCDAISSHHTKSMPQVDRFFAALECPELDKLRSSEELVLPLDKTWPFLLRFPVSAFGICLGVSTQAILWKTVATSAPTRFLHVTTKTVVLKVGMSCQGCAGAVRRVLTKMEGVETFDIDMEQQKVTVKGNVKPEDVFQTVSKTGKKTSFWEAAEAASDSAAAAAPAPAPATAEAEAEAEAAPPTTTAAEAPAIAAAAAPPAPAAPEAAPAKADA*
g49456.t1	Streptophyta	1191	69.1	1191	69.1	397	CM020522.1	19878444	19881615	-	rna-gnl|WGS:POTR|OsKitaake02g194000.1	Eukaryota	1115	60.27	465	69.46	155	164				opposite	MDVIGVDEIDDVGGGKGPEGGGRGRGVRGQGTRPPSATGRSVLRPAMRLGSGSGSGRGDEDRRAFGLLQAHLRLPTDCRLFALHARRTAQRVLVPATSVASPPRRWQSKRRRTAAQGKGRNNNVRRYDSFKTWSGKLERQLAHLAGAGPEFPEEEEDGCDAISSHHTKSMPQVDRFFAALECPELDKLRSSEELVLPLDKTWPFLLRFPVSAFGICLGVSTQAILWKTVATSAPTRFLHVTTKVVFFFEAVLERQGSWAASGGGGGCAHREERGDVVAVAGIPASRADEGERRATQTRGRRRGRSGARAEAEYIAGLHAMAMAAAAAAAVANVVGEIPHLTLSMAAIATLRSPASSLPGVSAARHRLSLPAAALPPSPNHRPDRRTPPPSPLLLRG*	MAEEQRWQEGCHRLCANNCGFFGSPATLDLCSKCYRDRQGRESTAPVVVAAAASACPATHPSSPSSSSCPAFLPSSTAAEAGVVVAAVAKASRCASCRKRVGLTGFACRCGGTFCGAHRYPERHACGFDFKAAGRDAIARANPLIKGDKLKDKI*
g49474.t1	Oryza	828	68.12	828	68.12	276	CM020522.1	19955818	19958597	+	rna-gnl|WGS:POTR|OsKitaake02g194400.1	Oryza	1308	54.82	312	65.38	104	989	124			opposite	MTSRLCSRRARRRRAQGQDTARARRAGVDTSAPRGRAEGVKSVCECARAVAALVCRLSRRSVGLSRRAGMQRLFYDLWGFWYARRAIIAMCGYMCRLDWEATGRPGRHSALPRRPPRIWSSGAASSGSSPAGTTSTAILSGATSSDSSPASMVASAAEVLEAAASSRPSGGGGVLGTPSADGRSSSNNNSLPEPTRRRRLGQRRQPRRWPPPHFKIALIFLVTAVAFLFIPSSSFSPSSPEPDRIEDSSTGARCRARERPPQRKERQHAPSFSTR*	MLAGDESEDVAPLKIAVDVVPAGDEPEDAAPLLQIRGGRRGNCRGYRRQPSRRRRRVGRCVAISRLPRRLLRRGDKDEEGHEIFLRRGVTRLGHQHCGMGCVT*
g49487.t1	Oryza sativa	405	67.9	405	67.9	135	CM020522.1	20007052	20007456	-	rna-gnl|WGS:POTR|OsKitaake02g194800.1	Spermatophyta	1286	61.28	588	77.21	196	38				opposite	MGGRSARQTRGWDVKDCEGAGGGLWCGRRERGRGCVAAFGRLRGAGAAILRGGVGVVIRCEAWVGLGWVGWPPQGQWVDAAAPRGGGGISGGIFCRGHLDAPRLRSAFRFQNLGGTRRDLLRWAFHITLCGSMI*	MCKRSCMAPSESCAARPADERPAVCSCGGAGGGQAAAGTSSDRHHQLVLLQAEAVEKKKGGRGAAAPDEAAMADGGGGGGGAGDHHQQAALLAPLPVSRRPAPSSVAAGEERESARERLKRHRTEMAGRVRIPEMWGQERLLKDWVDCAVFDRPLAATRGLLTARDALVAECAAPARRPPHGPTARPLRVQNGCS*
g49489.t2	Oryza sativa	405	68.64	405	68.64	135	CM020522.1	20012234	20012824	-	rna-gnl|WGS:POTR|OsKitaake02g194900.1	Streptophyta	2740	57.74	1176	69.13	392	590	79			opposite	MIRTRMGMTNTAQAAGVHDAALAAVAILAAAWFVCARARAVAVPRCRWEAGRKRARRSRRMMYRRAIAYVREASLWVAASSPRARTGGRSGVVARFVSAAALLTAPCLGNLAPLPLPLPATYVPSLSPQQLRAS*	MATAARAASCTPAACAVLVIPILVLIMAGQVRVAEALSIGVNYGQIANNLPSPSRVSWLLRSLKISKVKLFDADPHVLRAFLGTGVEFVVGIGNEAVPAMASPAAAESWLQLHVVPHLRAGARITCITVGNEVFKGNDTALQASLLPALRSVHQALGALGLQGRVNVTTAHSLDIMGVSYPPSAGAFHPSAAPHLQPFLAFLSAARAPFLINCYPYFAYKDDPARVPLEYVLFQPNAGVVDPRTRLVYDNMLYAQVDAVYAAIQAMGHTDIDVKVSETGWPSRGDPDEAGATPENAGTYIGNLLRRIEMKQGTPLRPQAPIDVYVFALFNENLKPGPASERNYGLFYPDGTPVYNVGLRGYLPPMASHEAATQVIHWFLLIATASVVFALS*
g49490.t1	Streptophyta	1176	69.13	1176	69.13	392	CM020522.1	20012745	20016307	+	rna-gnl|WGS:POTR|OsKitaake02g195000.2	cellular organisms	2482	50.24	1584	53.47	528	34				opposite	MATAARAASCTPAACAVLVIPILVLIMAGQVRVAEALSIGVNYGQIANNLPSPSRVSWLLRSLKISKVKLFDADPHVLRAFLGTGVEFVVGIGNEAVPAMASPAAAESWLQLHVVPHLRAGARITCITVGNEVFKGNDTALQASLLPALRSVHQALGALGLQGRVNVTTAHSLDIMGVSYPPSAGAFHPSAAPHLQPFLAFLSAARAPFLINCYPYFAYKDDPARVPLEYVLFQPNAGVVDPRTRLVYDNMLYAQVDAVYAAIQAMGHTDIDVKVSETGWPSRGDPDEAGATPENAGTYIGNLLRRIEMKQGTPLRPQAPIDVYVFALFNENLKPGPASERNYGLFYPDGTPVYNVGLRGYLPPMASHEAATQVIHWFLLIATASVVFALS*	MAPAASLSLHLRLAPPPPPHRRGRPPRHAPFLPLSPYHHHLHLHLRVAHHHHGRHPHPPSPRWRHDVRARAGTIQAPGLARPGGAVETDRLPSGVRDRAMEAVDHFGGRVTIGDVASRAGLQLAQAERALQALAADTGGFLEVSEEGEVLYVFPKDYRAKLAGKSFRMKVEPLIDKTKEVGAYLVRVSFGTALIASIVLVYTTIIAIISSSSDEDNRGRRRRSYDSTIIIPTDLFWYLDADYYRRRRRVEKEDGMNFIESIFSFVFGDGDPNDGLEDKRWKMIGQYISSNGGVVTAEELAPYLDVPPISEQSKDDESFILPVLLRFQGHPEVDEQGNILYRFPSLQRTASSKGSGVREYVGNKWSAMFSSVEKYLEEKPWKFSKANASERAMVAGLGGLNLFGVIILGNLLKQMTVPPGGLISFVAQLFPLLQVYAGSFFAIPLFRWFLLRKTNNDIERRNKAREQRAQELALPESSLRRKLLSARDMAQRKVITPEEIVYTTEKDLLDQDYEVKEWEKRFKELESD*
g49491.t1	cellular organisms	1416	55.16	1416	55.16	472	CM020522.1	20016326	20022049	-	rna-gnl|WGS:POTR|OsKitaake02g194900.1	Streptophyta	2740	57.74	1176	69.13	392	897				opposite	MAPAASLSLHLRLAPPPPPHRRGRPPRHAPFLPLSPYHHHLHLHLRVAHHHHGRHPHPPSPRWRHDVRARAGTIQAPGLARPGGAVETDRLPSGVRDRAMEAVDHFGGRVTIGDVASRAGLQLAQAERALQALAADTGGFLEVSEEGEVLYVFPKDYRAKLAGKSFRMKVEPLIDKTKEVGAYLVRVSFGTALIASIVLVYTTIIAIISSSSDEDNRGRRRRSYDSTIIIPTDLFWYLDADYYRRRRRVEKEDGMNFIESIFSFVFGDGDPNDGLEDKRWKMIGQYISSNGGVVTAEELAPYLDVPPISEQSKDDESFILPVLLRFQGHPEVDEQGNILYSVEKYLEEKPWKFSKANASERAMVAGLGGLNLFGVIILGNLLKQMTVPPGGLISFVAQLFPLLQVYAGSFFAIPLFRWFLLRKTNNDIERRNKAREQRAQELALPESSLRRKLLSARDMAQRKCKPVVTTH*	MATAARAASCTPAACAVLVIPILVLIMAGQVRVAEALSIGVNYGQIANNLPSPSRVSWLLRSLKISKVKLFDADPHVLRAFLGTGVEFVVGIGNEAVPAMASPAAAESWLQLHVVPHLRAGARITCITVGNEVFKGNDTALQASLLPALRSVHQALGALGLQGRVNVTTAHSLDIMGVSYPPSAGAFHPSAAPHLQPFLAFLSAARAPFLINCYPYFAYKDDPARVPLEYVLFQPNAGVVDPRTRLVYDNMLYAQVDAVYAAIQAMGHTDIDVKVSETGWPSRGDPDEAGATPENAGTYIGNLLRRIEMKQGTPLRPQAPIDVYVFALFNENLKPGPASERNYGLFYPDGTPVYNVGLRGYLPPMASHEAATQVIHWFLLIATASVVFALS*
g49492.t1	Oryza sativa	480	70.62	480	70.62	160	CM020522.1	20022670	20025652	-	rna-gnl|WGS:POTR|OsKitaake02g195100.1	cellular organisms	1733	49.91	864	57.87	288	66				opposite	MAGSREGGERRGVVVAASCSEGEMVTWPKGNEGPIFYPGKNPNASIAPSSSVLLALPSSSVLLAPPSSVRRCSRLRQPSRRPSVAAGVSPVIARPSCPRQLHRRLSVATIGARGRGPEERGIAVEGGGRRAPVARGRSGDSPVRRRLSSGTTRASSPDA*	MALLCSASARPPLAAGARGRRPARGAARVIGGGGGAEARASLVLALAAQALAASQRRAAGLAAEAVKYAFPPRRFEPRTLEEALMSVPDLETVPFRVLKREAEYEIREVESYYVAETTMPGRSGFDFNGSSQSFNVLASYLFGKNTTSEQMEMTTPVFTRKGEPDGEKMDMTTPVITKKSANENKWKMSFVMPSKYGPDLPLPKDPSVTIKEVPAKIVAVAAFSGLVTDDDISQRESRLRETLQKDSQFRVKDDSVVEIAQYNPPFTLPFTRRNEIALEVKRLDANF*
g49498.t1	Mesangiospermae	585	65.47	585	65.47	195	CM020522.1	20042224	20043255	-	rna-gnl|WGS:POTR|OsKitaake02g195600.2	cellular organisms	1643	45.59	693	44.73	231	24				opposite	MALVAWVGEAVVAVDSAAERRAPPSDPPRGWWNPLHESLRLACFRWIGWAPRPHVEVGKLPRGIAIRESSSTRRRRTLLLGSKKRKKKTFLGSKKKMATRTAVARVVAPHQPAWAAAVLARRMEGGRRVARYFSDGTGRVLSEEERAAESVYIQKMEREKLEKERRKADKDKADAAKRAAAAKGDKKGGEARPT*	MLHSFLFDRFQKLAKELEVVIPVSFFEEANNAHYNSVAIIDADGTDLGLYRKSHIPDGPGYQEKFYFNPGDTGFKAFKTKYATIGVGICWDQWFPECARAMVLQGAEILFYPTAIGSEPQDNNLDSREHWKRVMQGHAGANLVPLVASNRIGRETVETEHGESTITFFGNSFIAGPTGEIVKLANDKDEDVLVAEFDLDEIKSTRHGWGIFRDRRPDLYKVLLTLDGEKS*
g49498.t1	Mesangiospermae	585	65.47	585	65.47	195	CM020522.1	20042224	20043255	-	rna-gnl|WGS:POTR|OsKitaake02g195600.1	cellular organisms	1541	46.07	906	47.57	302	24				opposite	MALVAWVGEAVVAVDSAAERRAPPSDPPRGWWNPLHESLRLACFRWIGWAPRPHVEVGKLPRGIAIRESSSTRRRRTLLLGSKKRKKKTFLGSKKKMATRTAVARVVAPHQPAWAAAVLARRMEGGRRVARYFSDGTGRVLSEEERAAESVYIQKMEREKLEKERRKADKDKADAAKRAAAAKGDKKGGEARPT*	MAGGGGAGSKVSVAAVQFACTDVESENVDTAERLIREAHKKGANIVLVQELFEGQYFCQAQRLDFFQRAKPYKGNPTIIRFQKLAKELEVVIPVSFFEEANNAHYNSVAIIDADGTDLGLYRKSHIPDGPGYQEKFYFNPGDTGFKAFKTKYATIGVGICWDQWFPECARAMVLQGAEILFYPTAIGSEPQDNNLDSREHWKRVMQGHAGANLVPLVASNRIGRETVETEHGESTITFFGNSFIAGPTGEIVKLANDKDEDVLVAEFDLDEIKSTRHGWGIFRDRRPDLYKVLLTLDGEKS*
g49528.t1	Poaceae	1707	60.34	1707	60.34	569	CM020522.1	20153251	20164365	+	rna-gnl|WGS:POTR|OsKitaake02g196500.1	Embryophyta	1356	64.38	951	74.24	317	31				opposite	MRDRDGESATRGRGRFIGRRAVAKPMSCLFVCFQSGLGRAVTGSGVRGARERTYTRGEATRAEYVHRGRHLALAVRVGLGWGVAGRTGGGFVRVSAEPRAPCGCGRGARGAAEGEGEGVRFPRDFAGLRNGTRGSLSLEIAPRMLGSDGEPWLWPELPVSVLERCKVGDLTLLALFVKSKPAGREEDGTGGRRSKRAPAAAAGVVGADPDRSTAGPSEGEQSGGALEDAIDAADHPDALRARRDGIAERLYTALVVLCPGRERGGGETISKANRIIQFASMVEERESFESQWTPSDVTEESLKEMVAHGVLPVKEIIGWRPAYGEAFPTPDTHEVVVFSHFFYETGLTAEDRPSDNQPATDNVETNDEPPTGNQSAEAGVGANQEPPIGNQSGTGQNNDIPEVETQADSPPKTSAGTNSGTNSPARVQGPARPRPEIITDRKIKSQAKFDVLVNKIKKLEGARDEVTNAATPLVQAMFFNNNDPSSLDAVEIFDKLRAALDTYFKNIKEAGSMGASLALAMTMYLYPKIDIDAVDGFADGTSDEAALDLISDAQKAADKIAADVVERF*	MAATTTTVEDLPGDVLACALRRLDGPSLAAAGCATSGLRALADDPDTWRALCLSRWPSLAAAEQRCVLSAAGAVSPRRLFADAFPFPCVDDAAAAAPLDGDDQRLPGELVSAVDVYHGGAAVVSRVVETSTSSSWFLASPFRVDAVEGKSPAPAPASVASSWSPAELELSWILLDPSTGRAVNVSSRRPVAVERHWYTGDTLVRYAVVLAGCKFEATVSCSEEAGQITEVSLAADDADGAAISGEGCLRLLAAAMAGPRKGGRGQEGEAKRRYDEFVRRKRGRKESKARREVLVDLCCSAVSAVAVISFLAAVVLR*
g49535.t1	Embryophyta	1281	68.77	1281	68.77	427	CM020522.1	20192014	20196142	-	rna-gnl|WGS:POTR|OsKitaake02g197066.1	Oryza sativa	557	39.14	225	50.22	75	556				opposite	MGVLTKKPTLDVFLYYPSLLPPLSLSPLFLPLFPLLFFFLRRHHSLRSATSPSSPLPLSPASAGATSLLALPSRHHRRLPLSRRRAEEAKTEMDEVAEGFVPREMRRLPGGGGGDLGGGRSSASWADLAVARRRRLSLPFSLPPLFPMEGGGGDPGGGGSDPGCGGGDPGRWREGADGQQQAGHGRAVAAPPLASLSLSPTFSLPSLIAIHLAGARSALSPSLPRLCSSPSTSPAPPPALARVEREYGCGERCPQATTRTTWLLAWLLCQKSPRGVSLWEKTRRIISSSQKTIKRGKYVTVTVMSGGGGGGRGMTRGLDLKLNLSLPAVARAVSPAADDESSPSSCLSSESELRQQHGGGGGQLQWSDSPEATSMVLAACPRCFLYVMLAEADPRCPKCRSPVILDFLHAGGGGGINADGRRHRRG*	MAKEGRGIEDVEPEQAYRPGEGNFRRVPVGRPVTRVLCDCVCLWWTMCVYGHTHHGHTMHPHHRNSFSLWPRTK*
g49572.t1	Oryza	255	68.63	255	68.63	85	CM020522.1	20399353	20399937	-	rna-gnl|WGS:POTR|OsKitaake02g198800.3	cellular organisms	3179	44.7	2166	42.8	722	233				opposite	MYTYIPFAEGGGGAAQHEIEAAEEAERRRASPQGERDEREASATMAHGGGGGGERREREWPGARRKGGRERKAKGITDGIVGHV*	MAMKITSVIPALDSSTPIFASSFTMELIKRRLKEFGIFLSSRLKVFRVRKRFQAGPFEVEPLRVTHSIPDCCGLVLRCADGIIFHTGDWKIDESPVDGKIFDRQALEELSKEGVTLMMSDSTNVLSPGRSISESVVAGSLLRHISEAKGRVITTQFASNIHRIGSIKAAADLTGRKLVFVGMSLRTYLDAAFRDGKSPIDPSTLVKVEDMDAYAPNDLLVVTTGSQAEPRAALNLASFGGSHALKLSKEDVLLYSAKVIPGNESRVMKMLNRLTELGPKIVMGKDAGLHTSGHAYHDELEEVLQIVKPQHFLPVHGELLFLKEHELLGRSTGIRHTTVIKNGEMLGVSHLRNRRVLSNGFVALGKEDLRLMYSDGDKAFGTSTDLCIDERLRIASDGVIFVSMEIFRPQKELASSQSGLKGKFKITTRCLWLDNGRLLDALYKAAYAALSSCPVNCPLSHMERMVSEILRKMVRKYSGKRPDVIAVATENTTVSFVEDSETKSSGKFGSFSAPRHSSRSSGRSLEESDKSRPENTEGEAKENLPDVLRTTRDDATTSSNGEAFFSSDLHKPKTLEHFWDSFKSPTAVKIARIVNGSAQGSKSKIGKISIVGKDSSDPSSAPVKSSKKNKWKPEEIKSLIQMRGEMNEQFQTVKGRMVLWEEISSSMLSQGISRTPAQCKSLWTSLVQKYEESKKDEESVKTWPYFLDMDRVLSSQGEMATQ*
g49572.t1	Oryza	255	68.63	255	68.63	85	CM020522.1	20399353	20399937	-	rna-gnl|WGS:POTR|OsKitaake02g198800.1	cellular organisms	3193	44.82	2616	44.76	872	233	117			opposite	MYTYIPFAEGGGGAAQHEIEAAEEAERRRASPQGERDEREASATMAHGGGGGGERREREWPGARRKGGRERKAKGITDGIVGHV*	MVALASLSSLSPCGLARRRSASSAASISCCAAPPPPSAKGSQESRTPRRRVRKTEGATKSLEDSVKRKMEQFYEGLDGPPLRVLPIGGLGEIGMNCMLVGNYDRYILIDAGVMFPDFDEFGVQKIIPDTTFIKKWSHKIEAVIITHGHEDHIGALPWVIPALDSSTPIFASSFTMELIKRRLKEFGIFLSSRLKVFRVRKRFQAGPFEVEPLRVTHSIPDCCGLVLRCADGIIFHTGDWKIDESPVDGKIFDRQALEELSKEGVTLMMSDSTNVLSPGRSISESVVAGSLLRHISEAKGRVITTQFASNIHRIGSIKAAADLTGRKLVFVGMSLRTYLDAAFRDGKSPIDPSTLVKVEDMDAYAPNDLLVVTTGSQAEPRAALNLASFGGSHALKLSKEDVLLYSAKVIPGNESRVMKMLNRLTELGPKIVMGKDAGLHTSGHAYHDELEEVLQIVKPQHFLPVHGELLFLKEHELLGRSTGIRHTTVIKNGEMLGVSHLRNRRVLSNGFVALGKEDLRLMYSDGDKAFGTSTDLCIDERLRIASDGVIFVSMEIFRPQKELASSQSGLKGKFKITTRCLWLDNGRLLDALYKAAYAALSSCPVNCPLSHMERMVSEILRKMVRKYSGKRPDVIAVATENTTVSFVEDSETKSSGKFGSFSAPRHSSRSSGRSLEESDKSRPENTEGEAKENLPDVLRTTRDDATTSSNGEAFFSSDLHKPKTLEHFWDSFKSPTAVKIARIVNGSAQGSKSKIGKISIVGKDSSDPSSAPVKSSKKNKWKPEEIKSLIQMRGEMNEQFQTVKGRMVLWEEISSSMLSQGISRTPAQCKSLWTSLVQKYEESKKDEESVKTWPYFLDMDRVLSSQGEMATQ*
g49572.t1	Oryza	255	68.63	255	68.63	85	CM020522.1	20399353	20399937	-	rna-gnl|WGS:POTR|OsKitaake02g198800.2	cellular organisms	3386	44.3	2094	45.13	698	233	117			opposite	MYTYIPFAEGGGGAAQHEIEAAEEAERRRASPQGERDEREASATMAHGGGGGGERREREWPGARRKGGRERKAKGITDGIVGHV*	MVALASLSSLSPCGLARRRSASSAASISCCAAPPPPSAKGSQESRTPRRRVRKTEGATKSLEDSVKRKMEQFYEGLDGPPLRVLPIGGLGEIGMNCMLVGNYDRYILIDAGVMFPDFDEFGVQKIIPDTTFIKKWSHKIEAVIITHGHEDHIGALPWVIPALDSSTPIFASSFTMELIKRRLKEFGIFLSSRLKVFRVRKRFQAGPFEVEPLRVTHSIPDCCGLVLRCADGIIFHTGDWKIDESPVDGKIFDRQALEELSKEGVTLMMSDSTNVLSPGRSISESVVAGSLLRHISEAKGRVITTQFASNIHRIGSIKAAADLTGRKLVFVGMSLRTYLDAAFRDGKSPIDPSTLVKVEDMDAYAPNDLLVVTTGSQAEPRAALNLASFGGSHALKLSKEDVLLYSAKVIPGNESRVMKMLNRLTELGPKIVMGKDAGLHTSGHAYHDELEEVLQIVKPQHFLPVHGELLFLKEHELLGRSTGIRHTTVIKNGEMLGVSHLRNRRVLSNGFVALGKEDLRLMYSDGDKAFGTSTDLCIDERLRIASDGVIFVSMEIFRPQKELASSQSGLKGKFKITTRCLWLDNGRLLDALYKAAYAALSSCPVNCPLSHMERMVSEILRKMVRKYSGKRPDVIAVATENTTVSFVEDSETKSSGKFGSFSAPRHSSRSSGRSLEESDKSRPENTEGEAKGTIRKVS*
g49585.t1	Poaceae	267	68.54	267	68.54	89	CM020522.1	20450651	20450917	+	rna-gnl|WGS:POTR|OsKitaake02g199100.1	Petrosaviidae	261	68.2	261	68.2	87	232	232			opposite	MALCCRDGPDGGAGPRGKNPKKLLETPLSSGLPLNGCMPRVASQLDACSSSSSSAATTSHHHGRLLLLLLLVCKQPAMAKTTTTTTTS*	MAGCLQTRSRRRRRRPWWWLVVAALLLLLLQASSCEATRGMQPFKGRPLERGVSNNFFGFLPRGPAPPSGPSRQHNAIGAEDQGNP*
g49600.t1	Oryza sativa	927	70.12	927	70.12	309	CM020522.1	20534195	20537218	+	rna-gnl|WGS:POTR|OsKitaake02g199800.2							388	72			opposite	MLRFEGPVLSFHLKSEAIDRGCGERERLRGRPEGAGGGGGGTGVGLGGGSGEGELIAGSNGRRGAARRSAFLLAAGWAAPEAYRAAAEAAGGDNREGRTGRRWQLVGTTGEGGQGRGRGDCSGAQTVVPVAARAVLLAALSSSLCVASSTSSPRVASSSPPPPSSTPAAAQQGLSSSPVVAAPSSPPRCHRRWPPPLPGEASATTATVIIVAVIAAPFVPELGRFAAPVGAGGGSTQSEAAIAAPKDKGCGLRPRPPDPRALEPAAVSAWRHYLPPTPLSPPCARREVEEGGRGESGGGGGGGGGEGK*
g49600.t1	Oryza sativa	927	70.12	927	70.12	309	CM020522.1	20534195	20537218	+	rna-gnl|WGS:POTR|OsKitaake02g199800.1							388	72			opposite	MLRFEGPVLSFHLKSEAIDRGCGERERLRGRPEGAGGGGGGTGVGLGGGSGEGELIAGSNGRRGAARRSAFLLAAGWAAPEAYRAAAEAAGGDNREGRTGRRWQLVGTTGEGGQGRGRGDCSGAQTVVPVAARAVLLAALSSSLCVASSTSSPRVASSSPPPPSSTPAAAQQGLSSSPVVAAPSSPPRCHRRWPPPLPGEASATTATVIIVAVIAAPFVPELGRFAAPVGAGGGSTQSEAAIAAPKDKGCGLRPRPPDPRALEPAAVSAWRHYLPPTPLSPPCARREVEEGGRGESGGGGGGGGGEGK*
g49606.t1	Oryza sativa	231	55.84	231	55.84	77	CM020522.1	20547460	20549892	-	rna-gnl|WGS:POTR|OsKitaake02g200000.1	Poaceae	1745	53.47	951	62.57	317	559	126			opposite	MGRVGGAVSPFVHTRCGRITGAAKATHKLLEAQRRQFSSGAAGAETSAAASSLLFSSSSSSADDGGDGVDDAAAAT*	MGACATKPGDLKVKGGEAPLVKEDAAVAPSPPAAEEKEKNVDEAPAAAAAAVVVAAVEGEPAEAGRRRSLSDLLKEDAESEGSEAAPAPSAEATKAVETESPAAAAESGIAAAAAEEEKAEVVEPSPATSEQVAAGEEEEEKETAAAAAEEEQVMAVETSPAAPEQGAAVGEEEEEEEEEEETAAAAEAEEEQVTVVEPSPVSPEQHAAGEEAEETAAAVEQITAVDPSPVASEQETTGEEAEAAAAEPEAAQEGGGGGAQEVAEEEKRVDPDSVQVAAAASSTPSPPSSADDDEEEKSKEEAAADVSAPAAPDEN*
g49639.t1	Poaceae	543	59.48	543	59.48	181	CM020522.1	20673912	20682745	-	rna-gnl|WGS:POTR|OsKitaake02g200966.1	Oryza sativa	335	45.37	330	45.45	110	556				opposite	MYKFHQLYMEMSATGREMIGARIRDTDFLQGDDILWINFRGIYELYQLDALDVSIMSCWIFKIATRIQNQEVVTRSDEAGAHLEGARGDQSTWTRRYVVDDLDSTSPLVALMVELSARSATCCTPGSALPVAGETASSRALDAELELVVTRAATPEAGQDCALDEREEDDIRVVAAAAIN*	MRCAASSTSLTTRLFLSFQISQITSLNKDLNLRMMMLPTLKILFVCSTNVTAIHPSAVAAPRGHDLTTVQIYRANNFGTKYKKLQGVPKYLFGHPPTCNQSEVQRRFVG*
g49692.t1	Oryza	375	69.6	375	69.6	125	CM020522.1	20953972	20954599	-	rna-gnl|WGS:POTR|OsKitaake02g202200.1	Mesangiospermae	2501	63.37	1761	71.21	587	627				opposite	MVDLKHTAGHAGARRVKLFRVAWRPARAVVEVGAPLVPQPPPLSQAQQQRAAEQPPLSPSAAAAVVSSERSRSHCCQRHSLECSRRVTVRGSAAAPAGGGGCSVRFGSCGCGGWQCCTLRSFHL*	MSQEEQRHGRQLPLATSGVITFNGVPLSPLTAGVESDGDDDVVIVDACNNGKRKVGDGEEEGRGSQGGDDAGGAGASSSSSSSAAARANTVVPVPQRAARGATAPTPRPVAPPQAGTWPLPAPAAMPPPPPPPTGAAAVAPPPSLKTWSWGDNVVVSVLGNIGNMTVRAPLRRTGVLAMASAALKRYNITAVTSLSMFMFMFYTIPLSCSLLRCTFACFATMSQEEQRHGRQLPLATSGVITFNGVPLSPLTAGAESDGDDDDVVIVDACNNGKRKVGDGEEEGRGSQGGDDDDDVVAVHGGGGGGGNRACMFAVRERERRRRMNDMFAGIRRLVPNLPEKSSRVEIIDGAIAYIKMLQGEEVRMEAQKQELQRERDRLAMEVAAAAGGAGASSSSSSAAAAAVTVAAYGPAGAVGSSSSSAAAAARANTVVPVPQRAARGATAPTPRPVAPPQAGTWPLPAPAAMPPPPPPPTGAAAVAPPPSLKTWSWGDNVVVSVLGNIGNMTVRAPLRRTGVLAMASAALKRYNITAVTSLSGTDASRTQNMFMFYTIIDMPDRQPQFVHPKVFEAMYRAAAAEIAAWINCY*
g49692.t1	Oryza	375	69.6	375	69.6	125	CM020522.1	20953972	20954599	-	rna-gnl|WGS:POTR|OsKitaake02g202200.2	Oryza	2447	63.63	1707	71.82	569	627				opposite	MVDLKHTAGHAGARRVKLFRVAWRPARAVVEVGAPLVPQPPPLSQAQQQRAAEQPPLSPSAAAAVVSSERSRSHCCQRHSLECSRRVTVRGSAAAPAGGGGCSVRFGSCGCGGWQCCTLRSFHL*	MSQEEQRHGRQLPLATSGVITFNGVPLSPLTAGVESDGDDDVVIVDACNNGKRKVGDGEEEGRGSQGGDDAGGAGASSSSSSSAAARANTVVPVPQRAARGATAPTPRPVAPPQAGTWPLPAPAAMPPPPPPPTGAAAVAPPPSLKTWSWGDNVVVSVLGNIGNMTVRAPLRRTGVLAMASAALKRYNITAVTSLSMFMFMFYTIPLSCSLLRCTFACFATMSQEEQRHGRQLPLATSGVITFNGVPLSPLTAGAESDGDDDDVVIVDACNNGKRKVGDGEEEGRGSQGGDDDDDVVAVHGGGGGGGNRACMFAVRERERRRRMNDMFAGIRRLVPNLPEKGEEVRMEAQKQELQRERDRLAMEVAAAAGGAGASSSSSSAAAAAVTVAAYGPAGAVGSSSSSAAAAARANTVVPVPQRAARGATAPTPRPVAPPQAGTWPLPAPAAMPPPPPPPTGAAAVAPPPSLKTWSWGDNVVVSVLGNIGNMTVRAPLRRTGVLAMASAALKRYNITAVTSLSGTDASRTQNMFMFYTIIDMPDRQPQFVHPKVFEAMYRAAAAEIAAWINCY*
g49706.t1	Oryza	276	69.57	276	69.57	92	CM020522.1	21009963	21010238	+	rna-gnl|WGS:POTR|OsKitaake02g202600.1	Poaceae	723	70.82	723	70.82	241	131	63			opposite	MRGSSGDRRRREVPAATRACALTGVRAYAVTANPARGEEETRGHGATHDADARVVPGRTGAGNPNVRHPPPPRLNLTPTTAGARREERRPA*	MATRLLLATGWVRGDRVRSHAGWRCASAASPDPVPSEEPASASASTVVVTEDKPDPPPAEEKSEEVAAVSNGGGSAPVSSEAAEEDGGLDDILSKLKFAALHLAAATSLRPPPLLPSHRFAPPHPHRPAPPPPRTRNPHLPPTPPPPDPKQRQLAASTFMLDDTPHPSEAAAAAGSCRLVRLRGGRCAPVVLAVLAPRQSGDTPDSVLSSPSFHLDAPDSATPGSDVPSSVGLDDIVPET*
g49717.t1	Oryza	531	66.67	531	66.67	177	CM020522.1	21075178	21075708	-	rna-gnl|WGS:POTR|OsKitaake02g202900.1	Oryza	1883	49.39	309	66.99	103	530				opposite	MGGSVGGAQRRRARGRPPRRCDTPLPASPLTEAPPPSEAITGGGEGKGERQRYEDLAHPPPPSSGASSTPSSYSSTSAIACRSAASVREGRRERQRSGRGEGDADDDDNMDMARWSWRGWWTLQRPPPVRHRSVSSPARTPPSPLRPRLPPPSIPACVRRGGEKREKGERGRREEG*	MDPVISPLPARADPPLATTGGADPAASPTVTTTIGGRGLTQFPASAAAATAKLPRMASRATSCSSCSGRGAWWVPTRLCCRSWNPGRCIPRLVSSRGRAAAD*
g49718.t1	Oryza sativa	345	68.12	345	68.12	115	CM020522.1	21075753	21076097	-	rna-gnl|WGS:POTR|OsKitaake02g202900.1	Oryza	1883	49.39	309	66.99	103	344				opposite	MWGPHVILSLFLLPSLSPSLFLSPSLGQSGDGDGGMRARATAVATAACGQGPERRRQRHVGEDHSGGDGGMRARTKAAAAGRRRGIQSALLLEPHPRRRRQTSTGSLASAVAAK*	MDPVISPLPARADPPLATTGGADPAASPTVTTTIGGRGLTQFPASAAAATAKLPRMASRATSCSSCSGRGAWWVPTRLCCRSWNPGRCIPRLVSSRGRAAAD*
g49726.t1	Oryza	222	67.12	222	67.12	74	CM020522.1	21123865	21124362	+	rna-gnl|WGS:POTR|OsKitaake02g203600.1	cellular organisms	1446	62.59	993	74.82	331	320	108			opposite	MSAAASASGRPSAAAAAGGGGGEAGVELDAAAAASAMAGSGSRRLESEDQKKKKKKTEAGRRSGLGLYTLYTG*	MAEAAAAASNSTPASPPPPPAAAAALGLPDLSVPYDLATRGQWKSLLSHLDDASHPRHRLLLSALSALSLAKLRRYADAAALIASLRPDPGCPPPPFLLRLLHALLPLFLPADRPLALDRLYTLLSSVRARPDASHPEWRRRESLVTSLLAADHLAHREFDVALALLASVAALDPGNPAVLSRLGYAHLQIGNLAAAAAAFRHVESVAGGDPAHASLLARNRALECVVAKDYAAAVREYERCIEADAADAVAVNNKALCLMYSRDLGDAIKVLEAALEGHPTAALNETVVVNLCSMYELAFVNHADVKRSLTDWIARVAPDDFDPSCTRM*
g49734.t1	Oryza sativa	726	67.77	726	67.77	242	CM020522.1	21140778	21144255	+	rna-gnl|WGS:POTR|OsKitaake02g203700.1	cellular organisms	2646	53.44	1689	55.3	563	358	1			opposite	MPLRFACLLPLPPLLAADLRRLPPRSTRIAGGEGGRDAARDLGGGGGGDHKATRISMGRKKKSSCLELPYYISPAVRDSGGARGVGGGWGPGIRGRLEEEEGGGRGADVEGSTADGFGRRRKGMVGRRRRMTGGESVRRFWGGGGGQRGQPWKGVRRLAGPLLAVHGGTRPSGQRVGPADVEGAAEMESGVGWWWWVGWLVGGFGCDPTGRRSRARDTLLPFRFVSTRQNQKVPYNPPHRT*	MELAVGAGGMRRSASHTSLSESDDFDLSRLLNKPRINVERQRSFDDRSLSDVSYSGGGHGGTRGGFDGMYSPGGGLRSLVGTPASSALHSFEPHPIVGDAWEALRRSLVFFRGQPLGTIAAFDHASEEVLNYDQVFVRDFVPSALAFLMNGEPEIVRHFLLKTLLLQGWEKKVDRFKLGEGAMPASFKVLHDSKKGVDTLHADFGESAIGRVAPVDSGFWWIILLRAYTKSTGDLTLAETPECQKGMRLILSLCLSEGFDTFPTLLCADGCCMIDRRMGVYGYPIEIQALFFMALRCALQLLKHDNEGKEFVERIATRLHALSYHMRSYYWLDFQQLNDIYRYKTEEYSHTAVNKFNVIPDSIPDWLFDFMPCQGGFFIGNVSPARMDFRWFALGNMIAILSSLATPEQSTAIMDLIEERWEELIGEMPLKICYPAIENHEWRIVTGCDPKNTRWSYHNGGSWPVLLWLLTAACIKTGRPQIARRAIDLAERRLLKDGWPEYYDGKLGRYVGKQARKFQTWSIAGYLVAKMMLEDPSHLGMISLEEDKAMKPVLKRSASWTN*
g49734.t1	Oryza sativa	726	67.77	726	67.77	242	CM020522.1	21140778	21144255	+	rna-gnl|WGS:POTR|OsKitaake02g203750.1	Oryza sativa	345	64.06	345	64.06	115	344	244			opposite	MPLRFACLLPLPPLLAADLRRLPPRSTRIAGGEGGRDAARDLGGGGGGDHKATRISMGRKKKSSCLELPYYISPAVRDSGGARGVGGGWGPGIRGRLEEEEGGGRGADVEGSTADGFGRRRKGMVGRRRRMTGGESVRRFWGGGGGQRGQPWKGVRRLAGPLLAVHGGTRPSGQRVGPADVEGAAEMESGVGWWWWVGWLVGGFGCDPTGRRSRARDTLLPFRFVSTRQNQKVPYNPPHRT*	MLRLKLITKRGPASLRTPFHGCPRCPPPPPQNRRTLSPPVIRRRRPTIPFRRRPNPSAVEPSTSAPRPPPSSSSNLPRIPGPHPPPTPRAPVFAINKKRNPSTPPPRPLRLPPN*
g49736.t1	cellular organisms	1443	55.37	1443	55.37	481	CM020522.1	21153867	21156490	+	rna-gnl|WGS:POTR|OsKitaake02g204000.2							1467				opposite	MAAGAIPMAYQTTPSSPDWLNKGDNAWQMTSATLVGLQSMPGLVILYGSIVKKKWAINSAFMALYAFAAVWICWVVWAYNMSFGDRLLPFWGKARPALGQSFLVAQSELTATAIRYHNGSAEAPMLKPLYPVATMVYFQCMFASITIIILAGSLLGRMNIKAWMAFVPLWITFSYTVCAFSLWGGGFLFQWGVIDYSGGYVIHLSSGIAGLTAAYWVGPRSASDRERFPPNNILLVLAGAGLLWLGWTGFNGGDPYSANIDSSMAVLNTHICASTSLLVWTILDVFFFGKPSVIGAVQGMITGLVCITPGAGLVQGWAAIVMGILSGSIPWYTMMVLHKKWSFMQRIDDTLGVFHTHAVAGFLGGATTGLFAEPILCSLFLSIPDSKGAFYGGPGGSQFGKQIAGALFVTAWNIVITSIICVIISLILPLRIADQELLIGDDAVHGEEAYAIWAEGELNDMTHHNESTHSGVSVGVTQNV*
g49746.t1	Oryza sativa	312	69.23	312	69.23	104	CM020522.1	21219699	21220350	-	rna-gnl|WGS:POTR|OsKitaake02g204500.1	Eukaryota	1708	51.87	1032	51.45	344	268				opposite	MVTAWWWREVVVAAKGGGGGGNLWLLPLPPQPHPHPSPPKAGPRRANNESSKQSKVACGGWAGTVTAQGTGACTSAWAGRLAAGGWGGEGWPVGMGRGGEEKK*	MMQTAGRRRHRWVKEWVPQDLVVAGGPCALYKWVREDRLSALKSRDKEQEAELAKPEPTTEVLFLCSYEGCGKTFVDAGALRKHAHVHGERQYVCHYAGCDKKFLDSSKLKRHFLIHTGEKNFVCPHEGCGKAFSLDFNLKAHMKTHSVDNYHVCKYPECARRFTQESKLRAHIKQQHEKGGLQNPGGSATNRSGLADHSHNSHTPKPSAAPPTPSADRPYVCPYDGCAKAYIHEYKLNLHLKKEHPNHYQDAGAQAASSKMSKRRSKPSLTAKMPLPKVPKRRGYTEPYQPPVSVVEEHQWPRNVLYEDDSEETEEEGDNVGDGARYRAASSDDDEETEDEE*
g49751.t1	Embryophyta	951	75.18	951	75.18	317	CM020522.1	21242718	21243737	-	rna-gnl|WGS:POTR|OsKitaake02g204700.1	Eukaryota	4787	53	1761	56.96	587	364				opposite	MKPSPSTVAAFYGTLARGLDELERSLAASSAAAEFVSAASLRAALALIRAAHAGLARLVGSLHLPGGAAWLDEYMDETSRLCDACRALRLGAASLEGYSDSASRLASALRSSHLSFEVTRAMSACRRDAMAIREENRVLVETRAEALALRLAETIPPDAKFTGFNGFRGVLCATRMLTSFLLTLLSWGVLHYWPDAGGAGGATDCGAYFGAAFASALARAQQRAAAAAAAVSPSVVDAGGGAMMHEFRRARAAVEQARDAVDRAGDVAAAAAEVALRADALRSGCEDVIALIDDLFDEVAEGRKKLLDLCSGGGGN*	MAPALPRRLLPWLRTPPSSSSAAAFSSAPSRGCPLHAALARRGAPAAASLALYARIREEASPPTPFTFSLLLAALASSSSSSPSPSPSAGCARLAAACLAHAQAFKCGALAHPVVTNSLLKLYCSLGLLDRARRVLYSGGAALDVVSWNTMVSGYGKGGDLGAAREVFARMPERNLVSWSAMVDACVRAGEFGEALWVFDRMMREEFRPDVVVLVSVLKACAHLGAVERGRWVHRYLETGSFGGRRGNLMLETALVDMYCKCGCMEDAWQVFDGVHRRDVVLWNAMIGGLAMNGYGERALELFRRMLQKGFMPNESTFIAVLCACTHTGRVDEGKRVFKSMQDYGIKPQREHYGCLADLLGRAGNVEEAEALLLDMPMEPHASQWGALMSSCQMHNDINVGERVGKRLIELEPYDGGRYVVLFNLYAVNGRWEEARTIRQMMEDRGAKKETGLSFIELNGLVHEFISGDTRHPLTRKIYALLEDIERRLQLIGYVKDTSQVIMDMDDEEDKGIALSYHSERLALAFGILNIPQGVPIRIVKNLRVCRDCHVHSKLVSKLYEREIIVRDRHRFHVFRDGVCSCNDYW*
g49755.t1	Oryza sativa	201	58.71	201	58.71	67	CM020522.1	21266288	21270311	+	rna-gnl|WGS:POTR|OsKitaake02g205100.2	cellular organisms	2247	40.14	2247	40.14	749	2997	95			opposite	MWDYLKQSLRHRLQKEQGSELFEGRTTPRDPPRLQGFLGLQGGLPGDQRSSLLFDGWHGNGRRGKE*	MPSIEEQAGALIAWKATLQTQEPLQSWDRKAWPCHSWRGIGCGARQGKFVITKISLRGMRLRGSLEVLNFSALTMLTSVDLSHNKLTGRIPWSELKSLDLSDNNLSGYIPEQIGNLVKLRSMKLNSNRLLEVGNLAILEDLRLGINKLSSSISNSIGNLAKLSVLILWGNQLSGHIPNNLGNLTKLSLLDLCHNQLSEHIPQELGYLVNLKGLRLCDNMLSSSIPNNLENLTKLTVLSLYKNQLSGHIPQELGYLVNLKNLSLYSNNFTGLIPRSLGNLSKLSHLFLWHKQLSGHISQKLCKLVNLEKLDLSFNMLTGSIPNCLGNLTKLTDLALFENQFSGHISQELGKLVNLENLELFKNMLTGSIPNNLGNLTKLIDLSLFENQLYGHIPQELGHISQELCKLVNLEKLDLSFNMLTGSIPNCLGNLTKLIDLALFENQFSRHISQELGKLVNLENLELSKNMLTELGYLVNLKNLSLYLNNLIGLIPSSLGNLSKLSHLFLWHNQLSGHISQELGKLVNLENLNLSKNMLIGSIPNSLGNLTKLSNLLLWSNKLSRHIPKELGNLVNLNNLSLADNNLTGSIPNSLGNLNKLYSINLVSNQLFGFIPQELGNLVNLEFLEISLNNLSGELPSGLCAASRLQNFTADHNSLVGPLPTSLLNCKTLVRVRLERNQLEGDISELGLHPNLVYIDMSSNKLFGQLSPRWGKMHPLLNEVDLEAFTNCSSALGTMKPSQIVLRLFKDLE*
g49757.t1	Oryza sativa	720	75.69	720	75.69	240	CM020522.1	21278526	21280774	+	rna-gnl|WGS:POTR|OsKitaake02g205200.1	cellular organisms	4150	41.54	3795	41.84	1265	2248	9			opposite	MLDVYFASPGVDGPNLFRPISPSLPGALSLSLSLPPPSAPPARCARERGSRAERPSPSALPARVRVTARAEPSPPFRSLAAAPRASFARAPAWSSPASRLRRLRRPAPLPCRACSRSAPQPARVPEPRRPLFSARACRGGRPPGRRRRQPLPRLPPVSSRRSKPPRRHRLGPATPALASKGRRQSSSSLCRVASPPSSFSRRGKGASPLFSPSFPFPLPAGVIRLRHRFGRERRRQLAP*	MEHLSPQKLILPLGILLSSLVLLHAIAVPSIDEQAAALIAWKTTLQTQQPLQSWDSKAWPCNNWRGIRCGTLQGQRVITKITLHGVRLRGSLEALNFSALTTLTSINLSHNRLTGMIPQSIMSLKELRALILHKNQIRGSLFQLGLTSLTKLRFLVLSNNFLSSSIPKEICSLKRLVSLNLSSNQLGGHIPSEIGFLSKLIRLDLSNNNIIGRLDSLFMTNKPGKYNNKSSLSNLKVLALSSNQLTGPIPHELGDLVLEYLNLSQNSLVDSIPTKIINLKELKSLDLSDNNLSGHIPEQIGNLVRLRSLKLNSNQLSGHIPNNLGNLAKLCFLYLQSNKLSWHIPQELGSLLNLKDLQLYDNKLIGSIPNSLGNLTELSVLSLSGNTLTGSIPNNICNLTKFSILSLWRNQLSGYISQELGKMLNLESLYLSENMLTGSIPNSLGNLTKLSFLDLSRNQLSGHIPQELGYLVDLKNLSLYDNVLTGFIPNNIGNFTKLSILSLSGNMLTGSIPNSLGNLPRLSTLSVWRNQLSGCISQELGNLVNLENLYLSENMFTGSIPNSLGNLTKLTALHIRSNQLSGSIPKEISSLMNLNILHIDQNNLSGELPLGLCAGGQLQNFTAQDNNLVGPLPTSLLNCKTLVRVRLERNQLEGDISEMGLHPNLVYIDMSSNKLYGQLSHRWGECAKLTTLRASNNRITGVIPSSMGKLSQLGRLDVSSNEIEGHIPPEIGNVVSLFNLSLANNMLQGTIPKEVGSLQNLEYLDLSSNNLSGQIHGSIENCLKLRLLRLGHNRLDGSIPVKLGMLVSLQELLDLSDNSFSGIIPSQLGALSMLEALNLSHNTLNGSIPSSFQGMISLSSLDVSYNNLEGPVPHINFLEEAPIEWFMHNKKLCGTVKALPPCDLNQKGGQGKKFKSILLGIVGAAGMSIVFIMSLVAWQCKRKKYGEQSENGVGDAKVFSVWNFEGGEACRQIFETTKYFNETHCIGTGGNGSVYRAQLPTGEIFAVKKIHMMEYDELIFKREIDALTRIRHRNIVKLFGYCSAVHGKFLVYEYMDRGSLSRYLENHNIAIELDWMRRISIVKDVANALSYIHHDCFAPIVHRDITSNNILLDQEFRACISDFGIAKVLDVEASNCTKLAGTKGYLAPELAYTTRVTEKCDVYSFGVLVFELFMGHHPGDFLLSFSMAKESTTLKDLLDARIPLPKAETASEIFRVIMAAVQCLDPNPSRRPTMQHVTRMFSTAEGPSNPDHLHVDIIIPAYYQ*
g4976.t1	Eukaryota	822	62.9	822	62.9	274	CM020530.1	22783366	22788373	+	rna-gnl|WGS:POTR|OsKitaake10g189100.1	cellular organisms	2003	42.79	1074	47.02	358	423	8			opposite	MGKCAARQRQWRWPLLHRSPRPTPPPPHGLHPPRRALAEHARMPAEQQQPPPVAPARVTFSRVFQSCAQAGREALAAGRAAHARMVVSGFVPTAFVSNCLLQMYARCAGAACARRVFDAMPRRDTVSWNTMLTAYSHAGDISTAVALFDGMPDPDVVSWNALVSGYCQRGMFQESVDLFVEMARRGVSPDRTTFAVLLKSCSALEELSLGVQVHALAVKTGGLLNDGERGRQNLNYRCLHHNLIKNMLFLIYGTRLKISGSCQYLRRHGHSYW*	MAGARSVGSLPVPNVQALAEICNDPDEHIPERYIRPEASSEEVINNYQGDMAIPIIDLKKLLCPQSSEEECVKLRSACQYWGFFLLINHGVPDEVIANLKRDIVDFFSQPLDTKKEYTQLPNSLEGYGQSFVFSEDQKLDWADMLYLHVHPSDSRDLRFWPTSPASFRQSIDAYSSETKSLALCLFEFMAKAVGAKPESLLDLFEEQPRGLRMAYYPPCRQADKVMGLSPHSDAGGLTLLLEINNVQGLQIKKDGKWFSIDAPNGALIANIGDTLEILSNGKFRSVEHRAVINPNKERISAALFHYPSENMVISPLPEFVKDGKVKYRSISYLDFMKQIFTQQLDGKNRVEVLKLDQ*
g49763.t1	Oryza sativa	714	64.01	714	64.01	238	CM020522.1	21297104	21297965	-	rna-gnl|WGS:POTR|OsKitaake02g205400.2	cellular organisms	1263	47.59	687	46.58	229	464				opposite	MLLCMQAYHQTSCARCGHRLTQAYRGEQHCTDQRSLGKTAGQAARAPGTTRIRSPAERQTGLAAAATSYHNMGLREGAAGGWRRTHRSSLEALLAAAAGGGGLELPARRRRRQAASRETTTAAGLFPLLREKWRRFRRSGWADVSNGPFGRSEECAIPSRSSSGSRPAVSEKITAPPNPRLLRPLPPHPTSRRPHIAAPHPPRRTMPPLPAPPSSAFNLARSPSRAHSQRLKECRRI*	MKITWGKNAKTNRQPSVAPSKPGLPFGVDSDNDETEKEETRVVTTDCPGTKPSDNAESLKHQGNRLAEEGKYHEALGKWEAALTLMPNNAILHEQKAQILLELGDAWRALTAATRATELDPLWPEGWVTLGRAQLNFGEPDSAILSFDKALAIEPDNNEAKSDRETAARLVKKRGQLHSSGLSANKRRFTVGEDSEKEKDDSQMEDVEKCKEDEEKERDDSQLENVEK*
g49763.t1	Oryza sativa	714	64.01	714	64.01	238	CM020522.1	21297104	21297965	-	rna-gnl|WGS:POTR|OsKitaake02g205400.3	cellular organisms	1166	47.51	687	46.58	229	464				opposite	MLLCMQAYHQTSCARCGHRLTQAYRGEQHCTDQRSLGKTAGQAARAPGTTRIRSPAERQTGLAAAATSYHNMGLREGAAGGWRRTHRSSLEALLAAAAGGGGLELPARRRRRQAASRETTTAAGLFPLLREKWRRFRRSGWADVSNGPFGRSEECAIPSRSSSGSRPAVSEKITAPPNPRLLRPLPPHPTSRRPHIAAPHPPRRTMPPLPAPPSSAFNLARSPSRAHSQRLKECRRI*	MKITWGKNAKTNRQPSVAPSKPGLPFGVDSDNDETEKEETRVVTTDCPGTKPSDNAESLKHQGNRLAEEGKYHEALGKWEAALTLMPNNAILHEQKAQILLELGDAWRALTAATRATELDPLWPEGWVTLGRAQLNFGEPDSAILSFDKALAIEPDNNEAKSDRETAARLVKKRGQLHSSGLSANKRRFTVGEDSEKEKDDSQMEDVEKCKEDEEKERDDSQLENVEK*
g49763.t1	Oryza sativa	714	64.01	714	64.01	238	CM020522.1	21297104	21297965	-	rna-gnl|WGS:POTR|OsKitaake02g205400.1	cellular organisms	1318	47.34	837	46.48	279	464				opposite	MLLCMQAYHQTSCARCGHRLTQAYRGEQHCTDQRSLGKTAGQAARAPGTTRIRSPAERQTGLAAAATSYHNMGLREGAAGGWRRTHRSSLEALLAAAAGGGGLELPARRRRRQAASRETTTAAGLFPLLREKWRRFRRSGWADVSNGPFGRSEECAIPSRSSSGSRPAVSEKITAPPNPRLLRPLPPHPTSRRPHIAAPHPPRRTMPPLPAPPSSAFNLARSPSRAHSQRLKECRRI*	MRGFLMHQLLDSSSSDDDDELILAAALIAQHQYDIDNAPRRRGGSVRSSKMKITWGKNAKTNRQPSVAPSKPGLPFGVDSDNDETEKEETRVVTTDCPGTKPSDNAESLKHQGNRLAEEGKYHEALGKWEAALTLMPNNAILHEQKAQILLELGDAWRALTAATRATELDPLWPEGWVTLGRAQLNFGEPDSAILSFDKALAIEPDNNEAKSDRETAARLVKKRGQLHSSGLSANKRRFTVGEDSEKEKDDSQMEDVEKCKEDEEKERDDSQLENVEK*
g49769.t1	Mesangiospermae	648	67.9	648	67.9	216	CM020522.1	21338897	21339636	-	rna-gnl|WGS:POTR|OsKitaake02g205700.1	cellular organisms	2285	49.67	1362	58.3	454	61				opposite	MEIAAAASRAVVDTSRPFQSVREAVEVFGERCLSSTSRASSESAGGGGGRPSPPAVLGCLRKLEAELAEAKGELERLRQRQSHMETAVSSVAAQLSTGLAILSAGAARGKGKELAVVDIDVDLGGGGGRVRSDRWDESRAEEWMAASLEYLPSLSEALAIKMVDDDRHLGERRQGNARKKNTKNAMNSKKKQQQKKNGVSFVGRIFSSRKDKSSS*	MHSTGMEMEVEVAGDDEAVPEAPERSVVLISAGASHSVALLSGGVVCSWGRGEDGQLGHGDAEDRPVPTVLTAAFDDAPGGVASVVICGADHTTAYSDEELQLYSWGWGDFGRLGHGNSSDVFNPQPIQALQGVRITQIACGDSHCLAVTVAGHVHSWGRNQNGQLGLGNTEDSLLPQKIQAFEGVRVKMIAAGAEHTAAVTEDGDLYGWGWGRYGNLGLGDRDDRLIPEKVSSVNGQKMVLVACGWRHTITVSSSGSIYTYGWSKYGQLGHGDFEDHLVPHKLEALKDTTISQISGGWRHTMALAADGKLYGWGWNKFGQVGVGDNEDHCSPVQVNFPNEQKVVQVACGWRHTLALTEAKNVFSWGRGTSGQLGHGEIVDRNIPKMIDALSSDGSACKQLESSKAVPMSAKVWVSPSERYAIVPDEKAGKGIPAGNGTETHVPQGDVKRMRV*
g4978.t1	cellular organisms	654	71.41	654	71.41	218	CM020530.1	22793889	22794594	+	rna-gnl|WGS:POTR|OsKitaake10g189400.1	Poaceae	2576	49.22	708	71.75	236	705	627			opposite	MASTAPPASTTPCGPSTPSWRWLAMKGWRSEARMEIEDVVAASSVGGNGGGARKEVATKPGMQRVLTIVLMLQFFQQASDIDSVVLYGPGVLAAAGVTPNTLLLGLNVVFGVAKASSILIAMALTARVRRRPLLLASTGGMTASLLVLGSVFAAFGGARDDAAVAAVAVAVVVAFACAFSVGIGPLAWVYSSEILPLRQRGQGASVGTAMNRVTWSP*	MAVPTLAPCPRCRSGRISELYTHANGPIPTENAHANATTTATATAATAASSLAPPNAANTEPSTRREAVMPPVLARSRGRRRTRAVSAMAMRMELALATPNTTLRPRRRVLGVTPAAASTPGPYSTTESMSEACWKNCSISTMVSTRCMPGLVATSFRAPPPLPPTELAATTSSISCSRCSASAGGVRRPVEHHPRLAAPPLHRQPPPRRRGWSAWRRGSGRCGGGHCGRAGRRG*
g49781.t1	Oryza	339	51.33	339	51.33	113	CM020522.1	21391110	21392335	-	rna-gnl|WGS:POTR|OsKitaake02g206500.1	Embryophyta	1764	44.56	615	52.36	205	475	112			opposite	MRKQRRDDVRVAWEEGDLATEEMDDELFIRGEEVETWRHSLMYIPQNLRTRRHPSQAICTLTTASHYIHECQQASCTFFLDLCGKSTRASLEEEATQMLSSCCIHCCVRGAQ*	MGGATNLPPGFHFFPSDEELVVHFLRRKVSLLPCHPDIIPTLLPHRYNPWELNGKALQAGNQWYFFCHLTQSRTSSNGHWSPIGVDETVRSGGRNVGLKKTLLFSIGEPSEGIRTNWIMHEYHLLDGDCVAGGSSNLTSSSSNRRSHRKRGHSSMESNNWVLCRVFESSCGSQVSFHGEGTELSCLDEVFLSLDDYDEVSLPNK*
g49785.t1	cellular organisms	1194	54.86	1194	54.86	398	CM020522.1	21413922	21416501	-	rna-gnl|WGS:POTR|OsKitaake02g206700.3	cellular organisms	2880	54.31	1446	65.49	482	203				opposite	MSATTFPHQHRLAAQLLPLRLRGAASAAAAVMAKETEFYDVLGVCPAASDDEIRKAYYIKARQVHPDKNPNDPQAAEKFQALGEAYQVLSDPLQRKAYDGYGKTSISKENMLDGTVVFTLLFGSELFEDYIGHLAMATMASSEMASDNDNPEKLQDRLKGVQREREEKLARFLKEFLSQYVRGDQEGFASRAESEAKRLSSTSSGLDILRTIGYVYSRQAAKELGKKAMYLGVPFLAEWVRNKGHLWRSQITAAKGALQLLQLQEEACRQSGKDGLATERDVDLQMRMNKDLMMSSLWKLNIVDIEVTLLHVCEMVLHENNVKKEDLKARAMALKILGKIFQRDKEALPGPSKPTILDDDSSSDESSDDDVARTVPYRTPAVTQGIGSSREILLQHW*	MLPYFDPEYENFSQRINPPRVCIDNSTCSDCTLVKVDSMNKNGILLEVVQVLSDLDLAISKAYITSDGGWFMDVFHVVDKQGQKVTDEKTIKHIEKALGPDSNLLGGAKGGSSPVRSVGMHSIGDHTAIELKGPDRTGLLSEVFAVLAELGCNVLAAEVWTHRARVACVVYVNDVASGQAVGDPCRLSRIEHRLRLVLRGHAGGDDGDGDDGPAHANFFSSGGAGSNTHVDRRLHQLMHADVDADDDDGLDSRAIVSGEAGNAAAAEERPVVTVEHCEEKDYSVVNVKCRDRSKLLFDIVCTLTDMHYVVSHASVSSDGIYGIQELYIRRKDGRTLQKDEAGRVIKCLEAAISRRVSEGFTLELCGRDRVGLLSDVTRVLREHGLTVTRADVTTVGGQAINVFYVRDASGEPVDMKTIEGLRVQVGHTVMLNVKKVPSSPSSSSAAAAAAANGKSPGQPASGALSRTSFFSFGNLFAKLRA*
g49785.t1	cellular organisms	1194	54.86	1194	54.86	398	CM020522.1	21413922	21416501	-	rna-gnl|WGS:POTR|OsKitaake02g206700.4	cellular organisms	2947	54.16	1446	65.49	482	203				opposite	MSATTFPHQHRLAAQLLPLRLRGAASAAAAVMAKETEFYDVLGVCPAASDDEIRKAYYIKARQVHPDKNPNDPQAAEKFQALGEAYQVLSDPLQRKAYDGYGKTSISKENMLDGTVVFTLLFGSELFEDYIGHLAMATMASSEMASDNDNPEKLQDRLKGVQREREEKLARFLKEFLSQYVRGDQEGFASRAESEAKRLSSTSSGLDILRTIGYVYSRQAAKELGKKAMYLGVPFLAEWVRNKGHLWRSQITAAKGALQLLQLQEEACRQSGKDGLATERDVDLQMRMNKDLMMSSLWKLNIVDIEVTLLHVCEMVLHENNVKKEDLKARAMALKILGKIFQRDKEALPGPSKPTILDDDSSSDESSDDDVARTVPYRTPAVTQGIGSSREILLQHW*	MLPYFDPEYENFSQRINPPRVCIDNSTCSDCTLVKVDSMNKNGILLEVVQVLSDLDLAISKAYITSDGGWFMDVFHVVDKQGQKVTDEKTIKHIEKALGPDSNLLGGAKGGSSPVRSVGMHSIGDHTAIELKGPDRTGLLSEVFAVLAELGCNVLAAEVWTHRARVACVVYVNDVASGQAVGDPCRLSRIEHRLRLVLRGHAGGDDGDGDDGPAHANFFSSGGAGSNTHVDRRLHQLMHADVDADDDDGLDSRAIVSGEAGNAAAAEERPVVTVEHCEEKDYSVVNVKCRDRSKLLFDIVCTLTDMHYVVSHASVSSDGIYGIQELYIRRKDGRTLQKDEAGRVIKCLEAAISRRVSEGFTLELCGRDRVGLLSDVTRVLREHGLTVTRADVTTVGGQAINVFYVRDASGEPVDMKTIEGLRVQVGHTVMLNVKKVPSSPSSSSAAAAAAANGKSPGQPASGALSRTSFFSFGNLFAKLRA*
g49785.t1	cellular organisms	1194	54.86	1194	54.86	398	CM020522.1	21413922	21416501	-	rna-gnl|WGS:POTR|OsKitaake02g206700.2	cellular organisms	2988	54.02	1446	65.49	482	203				opposite	MSATTFPHQHRLAAQLLPLRLRGAASAAAAVMAKETEFYDVLGVCPAASDDEIRKAYYIKARQVHPDKNPNDPQAAEKFQALGEAYQVLSDPLQRKAYDGYGKTSISKENMLDGTVVFTLLFGSELFEDYIGHLAMATMASSEMASDNDNPEKLQDRLKGVQREREEKLARFLKEFLSQYVRGDQEGFASRAESEAKRLSSTSSGLDILRTIGYVYSRQAAKELGKKAMYLGVPFLAEWVRNKGHLWRSQITAAKGALQLLQLQEEACRQSGKDGLATERDVDLQMRMNKDLMMSSLWKLNIVDIEVTLLHVCEMVLHENNVKKEDLKARAMALKILGKIFQRDKEALPGPSKPTILDDDSSSDESSDDDVARTVPYRTPAVTQGIGSSREILLQHW*	MLPYFDPEYENFSQRINPPRVCIDNSTCSDCTLVKVDSMNKNGILLEVVQVLSDLDLAISKAYITSDGGWFMDVFHVVDKQGQKVTDEKTIKHIEKALGPDSNLLGGAKGGSSPVRSVGMHSIGDHTAIELKGPDRTGLLSEVFAVLAELGCNVLAAEVWTHRARVACVVYVNDVASGQAVGDPCRLSRIEHRLRLVLRGHAGGDDGDGDDGPAHANFFSSGGAGSNTHVDRRLHQLMHADVDADDDDGLDSRAIVSGEAGNAAAAEERPVVTVEHCEEKDYSVVNVKCRDRSKLLFDIVCTLTDMHYVVSHASVSSDGIYGIQELYIRRKDGRTLQKDEAGRVIKCLEAAISRRVSEGFTLELCGRDRVGLLSDVTRVLREHGLTVTRADVTTVGGQAINVFYVRDASGEPVDMKTIEGLRVQVGHTVMLNVKKVPSSPSSSSAAAAAAANGKSPGQPASGALSRTSFFSFGNLFAKLRA*
g49785.t1	cellular organisms	1194	54.86	1194	54.86	398	CM020522.1	21413922	21416501	-	rna-gnl|WGS:POTR|OsKitaake02g206700.1	cellular organisms	3206	53.12	1446	65.49	482	203				opposite	MSATTFPHQHRLAAQLLPLRLRGAASAAAAVMAKETEFYDVLGVCPAASDDEIRKAYYIKARQVHPDKNPNDPQAAEKFQALGEAYQVLSDPLQRKAYDGYGKTSISKENMLDGTVVFTLLFGSELFEDYIGHLAMATMASSEMASDNDNPEKLQDRLKGVQREREEKLARFLKEFLSQYVRGDQEGFASRAESEAKRLSSTSSGLDILRTIGYVYSRQAAKELGKKAMYLGVPFLAEWVRNKGHLWRSQITAAKGALQLLQLQEEACRQSGKDGLATERDVDLQMRMNKDLMMSSLWKLNIVDIEVTLLHVCEMVLHENNVKKEDLKARAMALKILGKIFQRDKEALPGPSKPTILDDDSSSDESSDDDVARTVPYRTPAVTQGIGSSREILLQHW*	MLPYFDPEYENFSQRINPPRVCIDNSTCSDCTLVKVDSMNKNGILLEVVQVLSDLDLAISKAYITSDGGWFMDVFHVVDKQGQKVTDEKTIKHIEKALGPDSNLLGGAKGGSSPVRSVGMHSIGDHTAIELKGPDRTGLLSEVFAVLAELGCNVLAAEVWTHRARVACVVYVNDVASGQAVGDPCRLSRIEHRLRLVLRGHAGGDDGDGDDGPAHANFFSSGGAGSNTHVDRRLHQLMHADVDADDDDGLDSRAIVSGEAGNAAAAEERPVVTVEHCEEKDYSVVNVKCRDRSKLLFDIVCTLTDMHYVVSHASVSSDGIYGIQELYIRRKDGRTLQKDEAGRVIKCLEAAISRRVSEGFTLELCGRDRVGLLSDVTRVLREHGLTVTRADVTTVGGQAINVFYVRDASGEPVDMKTIEGLRVQVGHTVMLNVKKVPSSPSSSSAAAAAAANGKSPGQPASGALSRTSFFSFGNLFAKLRA*
g49792.t1	Streptophyta	582	57.39	582	57.39	194	CM020522.1	21478517	21479208	+	rna-gnl|WGS:POTR|OsKitaake02g207500.1	Streptophytina	1864	60.68	726	73	242	458				opposite	MQSVTETFKLNWLRLRSVQSQFQQVIVIATSMLVQRQVLATDDPNITPTELESATSQLFNTLAELLDNFPDVSTAKIMEVMLRSSSSSSSGSTTGSPSDERTESRKQILARVFLKSLQTDDPVFKKVSRSVYCAFRAITLGGSGARGRKLADAALRRIGATKLTDRVVRSAEILIRAASISQQVHGPWYNHLV*	MACPAQSMLSASTTSCCAFLRSSAAAKPQAAASAAASLARGGRLFLLSCNASSSSSSPSPSSPPPPAPAAEDCNEEECAPEKEVGSLSAEWLAEERTKVVGTFPPKKKGWTGYVEKDTAGQTNIYSVEPTVYVAESAISSGAAGAAADGSENTAAIAGGLALVFVAGVSSILIQVGKNQPPPQATVYSGPPLSYYVAKFQPSLAAVALQQQPAVDAPATEDASSPAPASPAAAAAEDQLSS*
g49793.t1	Streptophytina	726	73	726	73	242	CM020522.1	21479644	21480784	-	rna-gnl|WGS:POTR|OsKitaake02g207400.1	Eukaryota	4393	49.62	3537	48.6	1179	720				opposite	MACPAQSMLSASTTSCCAFLRSSAAAKPQAAASAAASLARGGRLFLLSCNASSSSSSPSPSSPPPPAPAAEDCNEEECAPEKEVGSLSAEWLAEERTKVVGTFPPKKKGWTGYVEKDTAGQTNIYSVEPTVYVAESAISSGAAGAAADGSENTAAIAGGLALVFVAGVSSILIQVGKNQPPPQATVYSGPPLSYYVAKFQPSLAAVALQQQPAVDAPATEDASSPAPASPAAAAAEDQLSS*	MGVPEAVALEIPAAAEAEEEVEEEEGSPSPPVVARVPPRIRRRLLLRHRGGAPATAEEIEAKLRDADLRRQQFHEALSCKARCTVRYPSCPSQEEDPKKRLEAKLVAAEQKRLSLLAKEQSRLAKLDELRQAAKNDAELRFKKEREELGMKVESRVRQAEEKRTQLMHARSQRRAALEERTTKYLVQRVAWENKYRERVHSAILQKRTAAEKRRTGLLEGEKRRAQGRFSQVQLAARTLSCQREADRSKLKEQLEDKLQRAKRQRAEYLKQRGSTHSFTYTASVKHGDFLSRNLARCWRRFITSRKTTVVLARAFDMLRINEESVKPMPFEKLALCIESPTVLQTTRAFLDRLESRFTLSQSSSPSSPENIDHLLKHLGSPKRTLSKSGGRTRVTPTKAARNSDVSKLPRYSPRIVLCAYMILGHPSVVFNERGEREKLLVESAENFVKEFELLIKTILDGSSGACILKQPILDDLSPGSSNYQESSAVVADRKKFRSQLASFDKAWCAYLYHFVVWKAKDAKSLEEDLVRAACKLELSMMQTCKFTAEGQPENLNDNLKAIQKEVMVDQTLLREKVRHLGGEAGIERMEVALSEARTKFFEAKGNRSPLATTIKNVAATCSSGESPISDMKENSNINDKRPSQAVQSMFRVPSSPSESNTAGITMSNPMTVSSTLSEKRPTENEQMVNEILHGFLADSSSNIGTVEGGFKEKVRETMEKAFWDVVVDSLRGDMPDYSYLVQLVKEVRDTLYEMVPKGWKEEIINNIDLEILLQVLESGTQDMQYLGQILQYSLGMLRKLSSPAKEDEMKRSHDKLLGELTEHSECNNSGSNSFVIAVIKGLRFTMEELKALKTEVSRARIQLLEPIIKGSGGVEYLQKAFADRYGFPSNASVALRSTAQWISTSKDTVEVEWNEHVSSFSALPETDHAQPFVATLRSGHGVPDQRQSTIPVSDDTGLPECTGQRLDQLIRIGLLQLISGIEGVQMQSVTETFKLNWLRLRSVQSQFQQVIVIATSMLVQRQVLATDDPNITPTELESATSQLFNTLAELLDNFPDVSTAKIMEVMLRSSSSSSSGSTTGSPSDERTESRKQILARVFLKSLQTDDPVFKKVSRSVYCAFRAITLGGSGARGRKLADAALRRIGATKLTDRVVRSAEILIRAASISQQVHGPWYNHLV*
g49793.t1	Streptophytina	726	73	726	73	242	CM020522.1	21479644	21480784	-	rna-gnl|WGS:POTR|OsKitaake02g207400.3	Eukaryota	4503	49.32	3051	46.77	1017	720				opposite	MACPAQSMLSASTTSCCAFLRSSAAAKPQAAASAAASLARGGRLFLLSCNASSSSSSPSPSSPPPPAPAAEDCNEEECAPEKEVGSLSAEWLAEERTKVVGTFPPKKKGWTGYVEKDTAGQTNIYSVEPTVYVAESAISSGAAGAAADGSENTAAIAGGLALVFVAGVSSILIQVGKNQPPPQATVYSGPPLSYYVAKFQPSLAAVALQQQPAVDAPATEDASSPAPASPAAAAAEDQLSS*	MGVPEAVALEIPAAAEAEEEVEEEEGSPSPPVVARVPPRIRRRLLLRHRGGAPATAEEIEAKLRDADLRRQQFHEALSCKARCTVRYPSCPSQEEDPKKRLEAKLVAAEQKRLSLLAKEQSRLAKLDELRQAAKNDAELRFKKEREELGMKVESRVRQAEEKRTQLMHARSQRRAALEERTTKYLVQRVAWENKYRERVHSAILQKRTAAEKRRTGLLEGEKRRAQGRFSQVQLAARTLSCQREADRSKLKEQLEDKLQRAKRQRAEYLKQRGSTHSFTYTASVKHGDFLSRNLARCWRRFITSRKTTVVLARAFDMLRINEESVKPMPFEKLALCIESPTVLQTTRAFLDRLESRFTLSQSSSPSSPENIDHLLKHLGSPKRTLSKSGGRTRVTPTKAARNSDVSKLPRYSPRIVLCAYMILGHPSVVFNERGEREKLLVESAENFVKEFELLIKTILDGSSGACILKQPILDDLSPGSSNYQESSAVVADRKKFRSQLASFDKAWCAYLYHFVVWKAKDAKSLEEDLVRAACKLELSMMQTCKFTAEGQPENLNDNLKAIQKEVMVDQTLLREKVRHLGGEAGIERMEVALSEARTKFFEAKGNRSPLATTIKNVAATCSSGESPISDMKENSNINDKRPSQAVQSMFRVPSSPSESNTAGITMSNPMTVSSTLSEKRPTENEQMVNEILHGFLADSSSNIGTVEGGFKEKVRETMEKAFWDVVVDSLRGDMPDYSYLVQLVKEVRDTLYEMVPKGWKEEIINNIDLEILLQVLESGTQDMQYLGQILQYSLGMLRKLSSPAKEDEMKRSHDKLLGELTEHSECNNSGSNSFVIAVIKGLRFTMEELKALKTEVSRARIQLLEPIIKGSGGVEYLQKAFADRYGFPSNASVALRSTAQWISTSKDTVEVEWNEHVSSFSALPETDHAQPFVATLRSGHGVPDQRQSTIPVSDDTGLPECTGQRLDQLIRIGLLQLISGIEGVQMQSVTETFKLNWLRLRSVQSQFQQVIVIATR*
g49794.t1	Eukaryota	741	46.15	741	46.15	247	CM020522.1	21480947	21486008	-	rna-gnl|WGS:POTR|OsKitaake02g207600.1	Oryza sativa	336	61.61	336	61.61	112	335	156			opposite	MMFGEGLQKKGRKRREDGPMGDPKKKMKNDEEHINKRKLKVTLVTWAEYLCDFLEMTKTEELTRNIATGKGKEEKDKNNISRSKTEGKRHGVQHLETEIEKLSIRSSPLGKDRHYNRYWFFRREGRLFVESADSKEWGYYSTKEELDVLMSSLNVKGLRERALKRQLDKLYSKISNALEKRSKEITHKLLLEEAYTQTKLRRRGGSTHHTPAPLHPRNPILSLAQPDRSFSSSSSSSPRTRRDTTA*	MPSCRVACAARRRRRRRKICLAVRGRGWDYVGGAGRGCGGWILHVASAWSVCTVSTANRQPVKPSILKTETPTCLPLCAPMPGGCPPLFVCLQLPRPSLTGEASKYNPFSH*
g49800.t1	Eukaryota	471	51.59	471	51.59	157	CM020522.1	21523053	21526442	-	rna-gnl|WGS:POTR|OsKitaake02g208000.1	Streptophyta	3557	50.07	2037	48.26	679	748				opposite	MRTNNLIRGDNPRLECGIKKEMREMLPVVVFKESFLIRETQCSVCLADYQPDERLQRIPPCGHTFHIDCIDHWLSTNTTCPLCRVSLLPSPKTASIDPVDLEAQTVEENSSLDVQYQEGRIDENTRQEDQTLQQARDGEARAPFLQVYHQSPLYQN*	MAGSVVAAAAAAGGGTGSSCDALYRELWHACAGPLVTVPRQGELVYYFPQGHMEQLEASTDQQLDQHLPLFNLPSKILCKVVNVELRAETDSDEVYAQIMLQPEADQNELTSPKPEPHEPEKCNVHSFCKTLTASDTSTHGGFSVLRRHAEECLPPLDMTQNPPWQELVARDLHGNEWHFRHIFRGQPRRHLLTTGWSVFVSSKRLVAGDAFIFLRGENGELRVGVRRLMRQLNNMPSSVISSHSMHLGVLATASHAISTGTLFSVFYKPRTSQSEFVVSANKYLEAKNSKISVGMRFKMRFEGDEAPERRFSGTIIGVGSMSTSPWANSDWRSLKVQWDEPSVVPRPDRVSPWELEPLAVSNSQPSPQPPARNKRARPPASNSIAPELPPVFGLWKSSAESTQGFSFSGLQRTQELYPSSPNPIFSTSLNVGFSTKNEPSALSNKHFYWPMRETRANSYSASISKVPSEKKQEPSSAGCRLFGIEISSAVEATSPLAAVSGVGQDQPAASVDAESDQLSQPSHANKSDAPAASSEPSPHETQSRQVRSCTKVIMQGMAVGRAVDLTRLHGYDDLRCKLEEMFDIQGELSASLKKWKVVYTDDEDDMMLVGDDPWPEFCSMVKRIYIYTYEEAKQLTPKSKLPIIGDAIKPNPNKQSPESDMPHSDLDSTAPVTDKDC*
g49801.t1	Oryza sativa	339	68.14	339	68.14	113	CM020522.1	21526568	21527643	+	rna-gnl|WGS:POTR|OsKitaake02g208100.1	Eukaryota	1986	50.55	702	51.42	234	1075	34			opposite	MRPSSNRAGLGRSRDPEAAGRSAGGGGGYHHAGGEEFRGGGQGKSREEGVLGMRGGGGRIGAGGRDGVGLAPRSVQQQQQMMGKKEAAFTRVRGCPDGSPFSSSVWEREDAN*	MSCTSPDPPDYCSAASPELKLYQAFIFSVPVFFTFVLLLFFYLFYLRRRRANWQSLRMRTNNLIRGDNPRLECGIKKEMREMLPVVVFKESFLIRETQCSVCLADYQPDERLQRIPPCGHTFHIDCIDHWLSTNTTCPLCRVSLLPSPKTASIDPVDLEAQTVEENSSLDVQYQEGRIDENTRQEDQTLQQGSEGPTHQAEENEETSVRVTTEPQVEAEGSPSTTCRPCKTKK*
g49803.t1	cellular organisms	1455	45.98	1455	45.98	485	CM020522.1	21534782	21540882	-	rna-gnl|WGS:POTR|OsKitaake02g208200.1	Eukaryota	3074	48.24	2172	50.32	724	1219	71			opposite	MFKKHVDVKALQRLSGADKKKLRRTAKERFPQASDADLDAILPPKVEVTVAKYPNRVLVYGIEGEFPMLFDIDGRGHELFPTVYALWKVPDLLPAFTLKGGEVSRFILGGADLMFPGISIPPEGLPSFQPGQPWSVKVPGNPAPIAVGATTMSSNEALKAGLRGKALRITHYFKDSLWDSADGRYVPNEGFYEDIVVEDHKDLPIPGSTLWSNHILPCRPTGVTLDIKKSSHKKLSKWLQSKSSAGLISSKEDKHKKEVMLLRSSTKQLEVAETYKPSSHVNPIFMAVGADTSKYYSASEASDIVFRYVEKENLVKQTDKAKVVLDVALCDALYKGAIKKGSAYPTEIHKRDLGSTFLNRMQIHHRVARGNEVVIRKGAIRTIQIMTERRQGNKKMTRLSGLECFLMDPDSLASELQKKFACSTTTAELPGKKGQHEVLVQGGVIDDLAKHLVDHYGVPKSLLPSLLDLCYRLSSSIIFHVPMP*	MSTAAADPAAAADAAVTRKERRRERKKERRRRARREAAEAARKAAEALAADPEEERRLRELEEAEADASERARRAFEDAERRWLEAAAARAAEKAAAAREESTAPEDSSREYKDDHGNGTEEDDEWEYVEDGPAEIIWEGNEITVKKKMVKVPKKAKENQPIQQEDRPTSNPLPPQSVAFASQRMEPSLSAQEVLEKVAQETPNFGTEQDKAHCPFHLKTGACRFGVRCSRVHFYPDKSCTLLMRNMYSGPGLALEQDEGLECTDEEIEQSYEEFYEDVHTEFLKFGELVNFKVCRNGSLHLRGNVYVHYKSLDSALIAYSSMNGRYFAGKQITCEFVAVTRWKVAICGEYMRSRFKTCSRGIACNFIHCFRNPGGDYEWADWDNPPPRYWIRKMAALFGPSDDSIYGKPSDTPHLERSQSSDRRRPRSSDPRYTPSRTRDEDAHKQHSSRDYSHSKHERSSHTEHRRDRKESSASDKHRHREIKDKTSKYSSNMESERESHKYMREEKHRIDHGNGGKGDHGKVRSRKNRSERQESLEPGSSGRSSDFIDQDTTESPSGSKSTGRHHKKTRRQSLEEHSTRRSSRHRDMEDDGRGQSVAVKRKDHHDTSDDRWVATNSDVDSDLETQYQRSSSEGSKLGMKYHARSDSETGYGRSRSGTTKSRRERKRQSGNGERSDTLEVTSDSDTRDMSSDAWRSRSRSSDENLSTHRSRRKRSRSSHDS*
g49804.t1	cellular organisms	837	61.05	837	61.05	279	CM020522.1	21541526	21544430	+	rna-gnl|WGS:POTR|OsKitaake02g208300.2	cellular organisms	3326	48.41	1812	44.81	604	527				opposite	MRTRLRYRRRAGGDRSGGGRRRRRRGGGGIEKVLEPQNHATKRRSGERRDVSEKISGHPKPPPPRARREEEMTAGSKGGGGGVAAARAAAAGPRTVLITGVSRGLGRALALELARRGHAVVGCGRSADHVRSLEAEIATPARHFLTVADVRSDSNMAELAKAVVEKKQVPDIIVNNAGTINKNNKTWSVPAEESAAAEVAPYCASKWAIEGLTRSLAKELPPGLAAIALSPGVVNTDMLNSCFGSSASLYQSTEQWAPKAATMILSLGLDDNGSSLTV*	MFKKHVDVKALQRLSGADKKKLRRTAKERFPQASDADLDAILPPKVEVTVAKYPNRVLVYGIEGEFPMLFDIDGRGHELFPTVYALWKVPDLLPAFTLKGGEVSRFILGGADLMFPGISIPPEGLPSFQPGQPWSVKVPGNPAPIAVGATTMSSNEALKAGLRGKALRITHYFKDSLWDSADGRYVPNEGFYEDIVVEDRNYASPSQPADSSEDHVEGMHDSTIEGEEAAVDVSESHTTDHDIHVEAIEDLTAGVSEVKLPEDNATEEPTEEREHQNLSTEEIDSLLDKCLLQALHTSVKDKDLPIPGSTLWSNHILPCRPTGVTLDIKKSSHKKLSKWLQSKSSAGLISSKEDKHKKEVMLLRINRGHPDYMAFKPEKRVQEPVVQHDNVVAEGSSTKQLEVAETYKPSSHVNPIFMAVGADTSKYYSASEASDIVFRYVEKENLVKQTDKAKVVLDVALCDALYKGAIKKGSAYPTEIHKRDLGSTFLNRMQIHHRVARGNEVVIRKGAIRTIQIMTERRQGNKKMTRLSGLECFLMDPDSLASELQKKFACSTTTAELPGKKGQHEVLVQGGVIDDLAKHLVDHYGVPKRFIEVLDKTKR*
g49804.t1	cellular organisms	837	61.05	837	61.05	279	CM020522.1	21541526	21544430	+	rna-gnl|WGS:POTR|OsKitaake02g208300.3	cellular organisms	3471	47.91	1356	43.88	452	527				opposite	MRTRLRYRRRAGGDRSGGGRRRRRRGGGGIEKVLEPQNHATKRRSGERRDVSEKISGHPKPPPPRARREEEMTAGSKGGGGGVAAARAAAAGPRTVLITGVSRGLGRALALELARRGHAVVGCGRSADHVRSLEAEIATPARHFLTVADVRSDSNMAELAKAVVEKKQVPDIIVNNAGTINKNNKTWSVPAEESAAAEVAPYCASKWAIEGLTRSLAKELPPGLAAIALSPGVVNTDMLNSCFGSSASLYQSTEQWAPKAATMILSLGLDDNGSSLTV*	MFKKHVDVKALQRLSGADKKKLRRTAKERFPQASDADLDAILPPKVEVTVAKYPNRVLVYGIEGEFPMLFDIDGRGHELFPTVYALWKVPDLLPAFTLKGGEVSRFILGGADLMFPGISIPPEGLPSFQPGQPWSVKVPGNPAPIAVGATTMSSNEALKAGLRGKALRITHYFKDSLWDSADGRYVPNEGFYEDIVVEDRNYASPSQPADSSEDHVEGMHDSTIEGEEAAVDVSESHTTDHDIHVEAIEDLTAGVSEVKLPEDNATEEPTEEREHQNLSTEEIDSLLDKCLLQALHTSVKDKDLPIPGSTLWSNHILPCRPTGVTLDIKKSSHKKLSKWLQSKSSAGLISSKEDKHKKEVMLLRINRGHPDYMAFKPEKRVQEPVVQHDNVVAEGSSTKQLEVAETYKPSSHVNPIFMAVGADTSKYYSASEASDIVFRFVSRTIFSGKCN*
g49804.t1	cellular organisms	837	61.05	837	61.05	279	CM020522.1	21541526	21544430	+	rna-gnl|WGS:POTR|OsKitaake02g208300.1	cellular organisms	3331	48.39	1812	44.81	604	527				opposite	MRTRLRYRRRAGGDRSGGGRRRRRRGGGGIEKVLEPQNHATKRRSGERRDVSEKISGHPKPPPPRARREEEMTAGSKGGGGGVAAARAAAAGPRTVLITGVSRGLGRALALELARRGHAVVGCGRSADHVRSLEAEIATPARHFLTVADVRSDSNMAELAKAVVEKKQVPDIIVNNAGTINKNNKTWSVPAEESAAAEVAPYCASKWAIEGLTRSLAKELPPGLAAIALSPGVVNTDMLNSCFGSSASLYQSTEQWAPKAATMILSLGLDDNGSSLTV*	MFKKHVDVKALQRLSGADKKKLRRTAKERFPQASDADLDAILPPKVEVTVAKYPNRVLVYGIEGEFPMLFDIDGRGHELFPTVYALWKVPDLLPAFTLKGGEVSRFILGGADLMFPGISIPPEGLPSFQPGQPWSVKVPGNPAPIAVGATTMSSNEALKAGLRGKALRITHYFKDSLWDSADGRYVPNEGFYEDIVVEDRNYASPSQPADSSEDHVEGMHDSTIEGEEAAVDVSESHTTDHDIHVEAIEDLTAGVSEVKLPEDNATEEPTEEREHQNLSTEEIDSLLDKCLLQALHTSVKDKDLPIPGSTLWSNHILPCRPTGVTLDIKKSSHKKLSKWLQSKSSAGLISSKEDKHKKEVMLLRINRGHPDYMAFKPEKRVQEPVVQHDNVVAEGSSTKQLEVAETYKPSSHVNPIFMAVGADTSKYYSASEASDIVFRYVEKENLVKQTDKAKVVLDVALCDALYKGAIKKGSAYPTEIHKRDLGSTFLNRMQIHHRVARGNEVVIRKGAIRTIQIMTERRQGNKKMTRLSGLECFLMDPDSLASELQKKFACSTTTAELPGKKGQHEVLVQGGVIDDLAKHLVDHYGVPKRFIEVLDKTKR*
g49808.t1	cellular organisms	762	45.54	762	45.54	254	CM020522.1	21586236	21590078	+	rna-gnl|WGS:POTR|OsKitaake02g209100.1	Embryophyta	2132	53	1170	60.17	390	15				opposite	MDSVLSKLTDLLTFEYKLLEEVKRDIVFVKSELESMHAFLKKMSEVEDELDEQVKCWRKEVRELSYDIEDHIDEFAVHLKDEPGCIDGPKIELIRWLTEGVSGPEQQLKVVPIVGSGGLGKTTLANQVYHNLEGIFESRAFVTVSQKPDMMKILREILSGIGYNGLEAAWDEGKLIHEVRKYLRFVRYCVVLDDIWSISVWEILSVIPNWLGSLINLSYINVDVLRAAQRDLDILEGLEFQESHMQVLGVQAE*	MDDDAASEISDWEVLSAASAHGGGGEDDGEDFVVLVPGEGGGGGDVLHDHFALVAPSDVDGFPGEEGSWSGLLSDPGDKGKGEGFDSVPEGRLDPLVEEDWSEERLRFGGGVEEASGEPSVLAAASPCGEVRREEAAQREIEQGKEADGTGEDLDPDVIVVAELSRLESPENSDVQLEVEDGGSSLPEASEIGDALGFVQEALVQWKSGDVTSGCGEPEGEAKDGSLPLAQSPVAGEISLAEAAAVGDAMGAVDSGNAASGCGEQDGEAKDGSSLPLARAPVADGGEKQVVVWWRLPFRLLQCCAWKVKPIWSFSIAAALLGLFVLGRRMYRMRRKARGLPHIKIAFDDKRASQFADRTARLNEAFFVARHIPMLRTSSGAVFPWSMVQ*
g49809.t1	Embryophyta	1170	60.17	1170	60.17	390	CM020522.1	21590966	21593424	-	rna-gnl|WGS:POTR|OsKitaake02g209000.2	cellular organisms	4043	43.04	2844	42.93	948	50				opposite	MDDDAASEISDWEVLSAASAHGGGGEDDGEDFVVLVPGEGGGGGDVLHDHFALVAPSDVDGFPGEEGSWSGLLSDPGDKGKGEGFDSVPEGRLDPLVEEDWSEERLRFGGGVEEASGEPSVLAAASPCGEVRREEAAQREIEQGKEADGTGEDLDPDVIVVAELSRLESPENSDVQLEVEDGGSSLPEASEIGDALGFVQEALVQWKSGDVTSGCGEPEGEAKDGSLPLAQSPVAGEISLAEAAAVGDAMGAVDSGNAASGCGEQDGEAKDGSSLPLARAPVADGGEKQVVVWWRLPFRLLQCCAWKVKPIWSFSIAAALLGLFVLGRRMYRMRRKARGLPHIKIAFDDKRASQFADRTARLNEAFFVARHIPMLRTSSGAVFPWSMVQ*	MASATFGAMDSVLSKLTDLLTFEYKLLEEVKRDIVFVKSELESMHAFLKKMSEVEDELDEQVKCWRKEVRELSYDIEDHIDEFAVHLKDEPGCELHGIPSFISQIVKSIASIRNHYQIAKEMRGIRAFVGEASRRHKRYKVDDTISKPSKVTVDPRLPALYKDASDLVGIDGPKIELIRWLTEGVSGPEQQLKVVPIVGSGGLGKTTLANQVYHNLEGIFESRAFVTVSQKPDMMKILREILSGIGYNGLEAAWDEGKLIHEVRKYLRFVRYCVVLDDIWSISVWEILRCALPENNRGSRIVVTTRITDIARACCAPRHCDIYHLKPLDNTSSRRLFFKRICGSEDSLPSHVKGVAEKILKKCGGMPLAIISIASLLATKAQTKEQWESVNISLESGLDKHIGFEGMNWILSLSYNHLPQHLKTCMLYLCLFPEDYIISKDILVQQWIAEGFVFPEHGRNLEEAGYYYFNELINRSMAQPVDIEYNGEAMSCRVHDMIRSLIISKSNQENFVTIFSTSEAASVMTPGKIRRLSVQYIDEECGMVPMLPTLSHARSFSIFGHCNKMPSLTEFKVLRVLEMDDCWKLENHHLKHIGRLSQLKYLGLRRTPISELPEQIGELKYLETLDLRLSHLTELPAAVVRLRRLVHLFFDSNIKLPDGIGEMQSLQQLSSFDVCRSSITSLQELSRLSNLRVLVMSWRSFGMIGDVRSYNNNLVSSLGRLGTCSLRSIYIQGYNSSLQDFSLDLWCPPPSLLQKFVANKCLSVIPNWLGSLINLSYINVDVLRAAQRDLDILGELPNLLFLRLGSETAPQERLIIRDQCFEHLKEFKFICLLTEGLEFQVGAMPRLERLCFQFVALEIIYATGGFDFGIQHLLSLKEAFVKIDCFAAWAGVGNAAEAAIRNSARALPNNPLLNIERFSANDDDMEEDFGFVVLGRRMQQRMPQPET*
g49809.t1	Embryophyta	1170	60.17	1170	60.17	390	CM020522.1	21590966	21593424	-	rna-gnl|WGS:POTR|OsKitaake02g209000.1	cellular organisms	4110	43.09	2844	42.93	948	575				opposite	MDDDAASEISDWEVLSAASAHGGGGEDDGEDFVVLVPGEGGGGGDVLHDHFALVAPSDVDGFPGEEGSWSGLLSDPGDKGKGEGFDSVPEGRLDPLVEEDWSEERLRFGGGVEEASGEPSVLAAASPCGEVRREEAAQREIEQGKEADGTGEDLDPDVIVVAELSRLESPENSDVQLEVEDGGSSLPEASEIGDALGFVQEALVQWKSGDVTSGCGEPEGEAKDGSLPLAQSPVAGEISLAEAAAVGDAMGAVDSGNAASGCGEQDGEAKDGSSLPLARAPVADGGEKQVVVWWRLPFRLLQCCAWKVKPIWSFSIAAALLGLFVLGRRMYRMRRKARGLPHIKIAFDDKRASQFADRTARLNEAFFVARHIPMLRTSSGAVFPWSMVQ*	MASATFGAMDSVLSKLTDLLTFEYKLLEEVKRDIVFVKSELESMHAFLKKMSEVEDELDEQVKCWRKEVRELSYDIEDHIDEFAVHLKDEPGCELHGIPSFISQIVKSIASIRNHYQIAKEMRGIRAFVGEASRRHKRYKVDDTISKPSKVTVDPRLPALYKDASDLVGIDGPKIELIRWLTEGVSGPEQQLKVVPIVGSGGLGKTTLANQVYHNLEGIFESRAFVTVSQKPDMMKILREILSGIGYNGLEAAWDEGKLIHEVRKYLRFVRYCVVLDDIWSISVWEILRCALPENNRGSRIVVTTRITDIARACCAPRHCDIYHLKPLDNTSSRRLFFKRICGSEDSLPSHVKGVAEKILKKCGGMPLAIISIASLLATKAQTKEQWESVNISLESGLDKHIGFEGMNWILSLSYNHLPQHLKTCMLYLCLFPEDYIISKDILVQQWIAEGFVFPEHGRNLEEAGYYYFNELINRSMAQPVDIEYNGEAMSCRVHDMIRSLIISKSNQENFVTIFSTSEAASVMTPGKIRRLSVQYIDEECGMVPMLPTLSHARSFSIFGHCNKMPSLTEFKVLRVLEMDDCWKLENHHLKHIGRLSQLKYLGLRRTPISELPEQIGELKYLETLDLRLSHLTELPAAVVRLRRLVHLFFDSNIKLPDGIGEMQSLQQLSSFDVCRSSITSLQELSRLSNLRVLVMSWRSFGMIGDVRSYNNNLVSSLGRLGTCSLRSIYIQGYNSSLQDFSLDLWCPPPSLLQKFVANKCLSVIPNWLGSLINLSYINVDVLRAAQRDLDILGELPNLLFLRLGSETAPQERLIIRDQCFEHLKEFKFICLLTEGLEFQVGAMPRLERLCFQFVALEIIYATGGFDFGIQHLLSLKEAFVKIDCFAAWAGVGNAAEAAIRNSARALPNNPLLNIERFSANDDDMEEDFGFVVLGRRMQQRMPQPET*
g49819.t1	cellular organisms	1032	50.1	1032	50.1	344	CM020522.1	21649250	21651893	-	rna-gnl|WGS:POTR|OsKitaake02g209400.3	cellular organisms	2977	66.98	2178	70.94	726	154				opposite	MEAKIPLLTPHTMGRFHLAHRVVHAPLTRSRCYNNLPQEHVQLYYSQRATNGGLLIAEATGVSETAQGYPNTPGIWTKEQVEAWRTVVDAVHQKGGVFFCQIWHVGRASTNDYQPNGQTPIPCTDKKITPTVLKDGTVEEFSAPRRLREDEIPQIVDDFRIAARNCIEAGFDGVEIHCAFGYLIEQFMKDGVNDRTDKYGGSIANRCRFALEVIQAAIDEIGSDRVGVRLSPYSNCLDCWDSDPDALGLYMIQAMSKLGVLYCSMVEPEVVKVDGKVQIPYKLWHFRKVFAGTFIVAGGYNREEGNRAVSQGYTDLVAYDRRSTLLIQLSGLVPPHQTSQNPL*	MGSLCSKDSVAEELTPQPPPAAAAAAAPVGRLQKTESQSLKQLITLTAKEDAAVVAPVVHAVITRAESNAKAKSNAKAKSAAAVPPVVVITSLNKSYSTAGAPAHHHRLSTVDVPQVVPGGVPQGFSGEHVIAGWPSWLTSVAGEVVQGWLPRRADTFERLDKIGQGTYSNVYKARDLETGKVVALKRVRFVNMDPESVRFMAREIHVLRRLDGHPNVVRLEGIVTSRLSHSLYLVFEYMDHDLAGLAATPGLRFTEPQVKCLMAQILAGLRHCHDRGVLHRDIKGANLLIGGDGALKIADFGLATFFDAARPQPLTSRVVTLWYRPPELLLGATEYGVAVDLWSTGCILAELLAGKPILPGQTEIEQLHKIFKLCGSPSEEYWAKAKLPDVTLFKPQRPYRRKIAETFRDFSPPALDLLDTLLAIEPSDRGTAAAALDSDFFRSKPLACDPASLPKLPPSKEYDAKLRGKEAAMRQNATAAIGGKGSMSVKPGRNEQSKAAAPAQDAVGGDHQRRQAAAAARVVNPRSASHHYSSLEDSVPGFRMEPPAAAGPPAAMQSGGFGSTWYRKDHAATGDPRATTSRAASASVRVSNSVAGGAQLTSQRSYAHSRGTDLHPSSSAARHANSRYNRLDVAEPANALDRPGSSSTHQKDLSAAAPATGFGGRNKRIHYSGPLVPPGGNMEDMLREHERQIQQAVRKARVDKERTNHHGNSSSSNNNRQYY*
g49819.t1	cellular organisms	1032	50.1	1032	50.1	344	CM020522.1	21649250	21651893	-	rna-gnl|WGS:POTR|OsKitaake02g209400.1	cellular organisms	2800	68.11	2190	70.82	730	131				opposite	MEAKIPLLTPHTMGRFHLAHRVVHAPLTRSRCYNNLPQEHVQLYYSQRATNGGLLIAEATGVSETAQGYPNTPGIWTKEQVEAWRTVVDAVHQKGGVFFCQIWHVGRASTNDYQPNGQTPIPCTDKKITPTVLKDGTVEEFSAPRRLREDEIPQIVDDFRIAARNCIEAGFDGVEIHCAFGYLIEQFMKDGVNDRTDKYGGSIANRCRFALEVIQAAIDEIGSDRVGVRLSPYSNCLDCWDSDPDALGLYMIQAMSKLGVLYCSMVEPEVVKVDGKVQIPYKLWHFRKVFAGTFIVAGGYNREEGNRAVSQGYTDLVAYDRRSTLLIQLSGLVPPHQTSQNPL*	MGSLCSKDSVAEELTPQPPPAAAAAAAPVGRLQKTESQSLKQLITLTAKEDAAVVAPVVHAVITRAESNAKAKSNAKAKSAAAVPPVVVITSLNKSYSTAGAPAHHHRLSTVDVPQVVPGGVPQGFSGEHVIAGWPSWLTSVAGEVVQGWLPRRADTFERLDKIGQGTYSNVYKARDLETGKVVALKRVRFVNMDPESVRFMAREIHVLRRLDGHPNVVRLEGIVTSRLSHSLYLVFEYMDHDLAGLAATPGLRFTEPQVKCLMAQILAGLRHCHDRGVLHRDIKGANLLIGGDGALKIADFGLATFFDAARPQPLTSRVVTLWYRPPELLLGATEYGVAVDLWSTGCILAELLAGKPILPGQTEIEQLHKIFKLCGSPSEEYWAKAKLPDVTLFKPQRPYRRKIAETFRDFSPPALDLLDTLLAIEPSDRGTAAAALDSDFFRSKPLACDPASLPKLPPSKEYDAKLRGKEAAMRQNATAAIGGKGSMSVKPGRNEQSKAAAPAQDAVGGDHQRRQAAAAARVVNPRSASHHYSSLEDSVPGFRMEPPAAAGPPAAMQSGGFGSTWYRKDHAATGDPRATTSRAASASVRVSNSVAGGAQLTSQRSYAHSRGTDLHPSSSAARHANSRYNRLDVAEPANALDRPGSSSTHQKDLSAAAPATGFGGRNKRIHYSGPLVPPGGNMEDMLREHERQIQQAVRKARVDKERTNHHGNSSSSNNNRLQCNAGR*
g49819.t1	cellular organisms	1032	50.1	1032	50.1	344	CM020522.1	21649250	21651893	-	rna-gnl|WGS:POTR|OsKitaake02g209400.5	cellular organisms	2783	68.27	2196	70.81	732	131				opposite	MEAKIPLLTPHTMGRFHLAHRVVHAPLTRSRCYNNLPQEHVQLYYSQRATNGGLLIAEATGVSETAQGYPNTPGIWTKEQVEAWRTVVDAVHQKGGVFFCQIWHVGRASTNDYQPNGQTPIPCTDKKITPTVLKDGTVEEFSAPRRLREDEIPQIVDDFRIAARNCIEAGFDGVEIHCAFGYLIEQFMKDGVNDRTDKYGGSIANRCRFALEVIQAAIDEIGSDRVGVRLSPYSNCLDCWDSDPDALGLYMIQAMSKLGVLYCSMVEPEVVKVDGKVQIPYKLWHFRKVFAGTFIVAGGYNREEGNRAVSQGYTDLVAYDRRSTLLIQLSGLVPPHQTSQNPL*	MGSLCSKDSVAEELTPQPPPAAAAAAAPVGRLQKTESQSLKQLITLTAKEDAAVVAPVVHAVITRAESNAKAKSNAKAKSAAAVPPVVVITSLNKSYSTAGAPAHHHRLSTVDVPQVVPGGVPQGFSGEHVIAGWPSWLTSVAGEVVQGWLPRRADTFERLDKIGQGTYSNVYKARDLETGKVVALKRVRFVNMDPESVRFMAREIHVLRRLDGHPNVVRLEGIVTSRLSHSLYLVFEYMDHDLAGLAATPGLRFTEPQVKCLMAQILAGLRHCHDRGVLHRDIKGANLLIGGDGALKIADFGLATFFDAARPQPLTSRVVTLWYRPPELLLGATEYGVAVDLWSTGCILAELLAGKPILPGQTEIEQLHKIFKLCGSPSEEYWAKAKLPDVTLFKPQRPYRRKIAETFRDFSPPALDLLDTLLAIEPSDRGTAAAALDSDFFRSKPLACDPASLPKLPPSKEYDAKLRGKEAAMRQNATAAIGGKGSMSVKPGRNEQSKAAAPAQDAVGGDHQRRQAAAAARVVNPRSASHHYSSLEDSVPGFRMEPPAAAGPPAAMQSGGFGSTWYRKDHAATGDPRATTSRAASASVRVSNSVAGGAQLTSQRSYAHSRGTDLHPSSSAARHANSRYNRLDVAEPANALDRPGSSSTHQKDLSAAAPATGFGGRNKRIHYSGPLVPPGGNMEDMLREHERQIQQAVRKARVDKERTNHHGNSSSSNNNREMIFMDGGE*
g49829.t1	Oryza sativa	393	66.16	393	66.16	131	CM020522.1	21678743	21679135	-	rna-gnl|WGS:POTR|OsKitaake02g209980.1	cellular organisms	908	63	690	66.81	230	392				opposite	MHRCSTTTQPLTTCGTLAPAPPADQHSCAIGRATPTGNFSSHRGRLLHRRPRFSCQASLLHLMRLSRQAVLHFRRPRHLASSQPPLPSAASLCAKPIFDPPPNAAAPSQSSTLLQTLPRRPDAAVFHALG*	MYRKKSSNNVIQVVIGCDGWNSVVARYVGLGAPSQLPRFIVLGFASYPEGHPFGTEFSQIIADDFAVGRVPINENLLHFFVSRSPSPGRTDVDEDAARKYVLEKVDELPGEVADMVRRCDAASSWTLTKVWYRPPWQVALAGFRRGAVTVAGDAMHAMGPFIGQGGSAGLEDAVVLARSLSSAAAGDGRAPPRQQLRDDAVGAAIDEYVAERRRRRRRCACTASPSGRC*
g4983.t1	Oryza sativa	504	64.09	504	64.09	168	CM020530.1	22817207	22818870	-	rna-gnl|WGS:POTR|OsKitaake10g190000.2	Spermatophyta	966	48.03	966	48.03	322	144	29			opposite	MVGDEVAPGPADALEAAHRANGEAAEDLDDEIVGEAASPGSAHRGDSPSGEAAENVSLQCMKKDWSAKAGRTEGEDDAGAKAPPESRRRGNLALSPPVKPLRLGRRRRSAAAASERIPGGGGGGQQGEEEEEEGRRCRRQRRWEVATDFSRRKISISIVSRALTSSQ*	MENLPGERNPMLSGFFYTTFNKECWPSLVYRFTNVSGKGCNDLFPLDSCNGLLLFRCFQSGPCDSDGNAPFHYAVCNPVTKKWVMLPKANWASDSSYLEDHPIACLGFDPAISSHFHVLEYLEGPDGCITAVGIYSSKTGLWNLHESGWNHGVGVSYGGPRGVFLNGFMHFVAVRNEIVAVDMEGKRWKIIPMPDSGGHGAPMIDRTQGHLCALNVDPLDIFNLSLWVLEDYNTDNWILKRTVSTLELFGGKKYEFDRGYQVIAVHPECNLIFFHYGLDNTLLAYEMDPKELRVVRNLGHHTCQPVLPYVPLFSVPLAHGH*
g49851.t1	Poaceae	621	76.17	621	76.17	207	CM020522.1	21776957	21777724	-	rna-gnl|WGS:POTR|OsKitaake02g211500.1	Oryza sativa	1270	62.68	816	71.57	272	267	61			opposite	MSGSARHASEATSTRTSRVRHSAAGSHPPTTATCRPSPAAAHRAKNGTPPPHASSSPSPAPSTRRHSPVVRFAAASAHSVAADGPFPSSPPRAGVAWTRNTTSSAAPAALRRRRNASDAAARRHPRHTRRTARCDRLGTRARHSMATSSGNPGMSSAASGSTNAAPRSAPSRSMAPPMASRASSSVACLCFVTWKVEERVFVCVAQ*	MPDTRRPRAGRPRRCVAARRGDAGLPGLLRLHRERRRRLRRRRPRRVQERAPLRLRVRRRLRRMARAPGHVRGARRAAARRKPGPRARRQRLPDRRPGRVQEDRRALHHHHNRRRNRLVQRGRHGAEHRGDVPCRGRRQGVGRRRREGRRAGVGRGRVEGRGGRAARHEGVREGGRRGRRRRRRHVRVRVRQGGGRQAVRGVGDGGRRRRGAVARRGRAAGVWRVRLLGRCCAGLAVISVLSGRHHLTRMIHRKKKKLLRWKYWLNRRRAL*
g49869.t1	Embryophyta	285	62.81	285	62.81	95	CM020522.1	21829517	21831374	+	rna-gnl|WGS:POTR|OsKitaake02g212000.1	Embryophyta	3022	51.85	1893	58.74	631	606				opposite	MAGKGLNATGEFFRRRDDWRRHPMVGNQLRHATPGLGIAIVAFGIYLIASAATRGDPRRLPEVKWLEQSLPSTNVVDLFQFEFIRSAMRPMTIM*	MPLLAAAAAVAPPLSSFHSLSLSSRGLRVPSPCEARPRAPLRRGDLAIRMGGGPRTFPGGVSKWQWKRMQARKAKQLLKARLARERQLYEMRKRAELRDAAAHLERPWDPDASDSAAAAAAAPNLLSVAADDQMKALADRFHRPGGVDLWNDRDGPRVFAAPDTGRASARFFPKGSVHSVQPYGLVNGGLESTLAARGNPSDATDRSHRHRLQGVRENAAKKEMRGVGGDREPAVEYIERGGVWEPVSNLDGGDDDDSSDGGWNDDIVTSDLEDMGDVDLRPEQRAMVGRDRRKDNVARWEATTSVAIGSDGVRDQRGNGFSLEPEGTSEYHLGQSWQERNSGSRGKRPAGRRKALNTDGGSAIGKDRVVGGSSFSDSEVTRNGFEPKWRSTTRGRTTNDVRRWNPPNEGGRNVPRKGWTDDEFGSNSDSGMDHKLMPKWKTQNRLNRSENGRDRPELKYMANTNNGERTRRYMRGSDGEGRRDRFVNRFASDLEEPEWKPRRKSGAGNDGDGRRDRFVNRFASDLEEPKWKPGRKSGARMNIGNREYIDDMNGRFRRGSDGDGMNGRFRRGSNGAARLLDAMDSNREIGSEDDSYRMSRNGGQRRGDGYSLRPTSELHNSRRLRESNEM*
g49870.t1	Oryza sativa	207	48.79	207	48.79	69	CM020522.1	21832083	21832385	+	rna-gnl|WGS:POTR|OsKitaake02g212000.1	Embryophyta	3022	51.85	1893	58.74	631	302	205			opposite	MFILAPLFLPGFHFGSSKSEAKRLTNRSLLPSPSLPLMYLLVLSPLLVLAIYFSSGLSLPFSLRFNLF*	MPLLAAAAAVAPPLSSFHSLSLSSRGLRVPSPCEARPRAPLRRGDLAIRMGGGPRTFPGGVSKWQWKRMQARKAKQLLKARLARERQLYEMRKRAELRDAAAHLERPWDPDASDSAAAAAAAPNLLSVAADDQMKALADRFHRPGGVDLWNDRDGPRVFAAPDTGRASARFFPKGSVHSVQPYGLVNGGLESTLAARGNPSDATDRSHRHRLQGVRENAAKKEMRGVGGDREPAVEYIERGGVWEPVSNLDGGDDDDSSDGGWNDDIVTSDLEDMGDVDLRPEQRAMVGRDRRKDNVARWEATTSVAIGSDGVRDQRGNGFSLEPEGTSEYHLGQSWQERNSGSRGKRPAGRRKALNTDGGSAIGKDRVVGGSSFSDSEVTRNGFEPKWRSTTRGRTTNDVRRWNPPNEGGRNVPRKGWTDDEFGSNSDSGMDHKLMPKWKTQNRLNRSENGRDRPELKYMANTNNGERTRRYMRGSDGEGRRDRFVNRFASDLEEPEWKPRRKSGAGNDGDGRRDRFVNRFASDLEEPKWKPGRKSGARMNIGNREYIDDMNGRFRRGSDGDGMNGRFRRGSNGAARLLDAMDSNREIGSEDDSYRMSRNGGQRRGDGYSLRPTSELHNSRRLRESNEM*
g49873.t1	Eukaryota	666	56.91	666	56.91	222	CM020522.1	21843953	21846644	-	rna-gnl|WGS:POTR|OsKitaake02g212300.1	Spermatophyta	683	63.1	276	73.91	92	33				opposite	MRGEPSARRRRRRGGAPRASQFFRVASNEQLTAPFGCAGVAEGGAARRGGMDTMRGALERARMLVGMEVDEESAPEEQSFFDDVTRNCALTTTQRLYGFAICLAAGLTCTFLSMLVFFNPVKFGVTFTLGNLMALGSTAFLIGPKRQFDMMLDSVRIYATAVYIASIIIALFCALFVHSKLLTLLAIILEFGALVWYSLSYIPFARSVVSKVMTSCFDTEF*	MPRSAVAAGQLLSLGRRGYAAAAAAELQQRGSSMAARISAAEGGAGGAAAAAASKEIFWMRDPKTGCWVPENRFGDVDAAELRARLLSRKN*
g49877.t1	Oryza	339	71.98	339	71.98	113	CM020522.1	21862612	21862950	+	rna-gnl|WGS:POTR|OsKitaake02g212500.2	Streptophyta	1635	63.55	1041	71.66	347	227	130			opposite	MGMARARWPGGAAATVTGSATGSGDGERDGESEDDGDAPPSSSMAADLAAAPAAAGGRGRRGFGDISGMDGWTERRRGGIRKSKMLWWPPSRPAARGRDCNGDGGLCWAGRN*	MDDDGGASPSSSLSPSRSPSPLPVADPVTVAAAPPGHLALAIPIPKPGSSSGGGGGGGGREDAWSDGATSTLIDAWGERFVALGRGSLRHPQWQEVAEVVSSRDGYSKQPKSDVQCKNRIDTLKKKYKVEKAKPDSSWPYFHRLDTLLAPVHKPAGAYPAAAAAGAAGAGNSGSNSAAAATAARSTAPMAPRVNFPQRTRTQFLPSSGVKRRMPSPPQVSASSESSDGFPPEPPMAAANGKRRREVEEEVNGADSGHRTQGLRELAQAIRRFGEVYERVELAKREQELRMERDRLEAARELEDQRVQFFLKMQMELSKALPCCPAAATTPVQREQCRRSRQRYREW*
g49877.t1	Oryza	339	71.98	339	71.98	113	CM020522.1	21862612	21862950	+	rna-gnl|WGS:POTR|OsKitaake02g212500.1	Streptophyta	1793	63.41	1260	69.6	420	227	130			opposite	MGMARARWPGGAAATVTGSATGSGDGERDGESEDDGDAPPSSSMAADLAAAPAAAGGRGRRGFGDISGMDGWTERRRGGIRKSKMLWWPPSRPAARGRDCNGDGGLCWAGRN*	MDDDGGASPSSSLSPSRSPSPLPVADPVTVAAAPPGHLALAIPIPKPGSSSGGGGGGGGREDAWSDGATSTLIDAWGERFVALGRGSLRHPQWQEVAEVVSSRDGYSKQPKSDVQCKNRIDTLKKKYKVEKAKPDSSWPYFHRLDTLLAPVHKPAGAYPAAAAAGAAGAGNSGSNSAAAATAARSTAPMAPRVNFPQRTRTQFLPSSGVKRRMPSPPQVSASSESSDGFPPEPPMAAANGKRRREVEEEVNGADSGHRTQGLRELAQAIRRFGEVYERVELAKREQELRMERDRLEAARELEDQRVQFFLKMQMELSKANNAGASAAAAAVGAVATAIAAADGNGTRRTAMATDVGTSSNHHVRYRFKDSRHCHAAPQQPQHQYNENNAAEAARGTGNGSDTDNKEDEDEAEDEEDESQ*
g49881.t1	Oryza sativa	498	66.27	498	66.27	166	CM020522.1	21880345	21881268	+	rna-gnl|WGS:POTR|OsKitaake02g212900.1	Poaceae	1624	49.88	468	76.07	156	205				opposite	MLVWAGRSIERVAAARRPVRSVCRAREGGEGKQLASGGWCRVVALRWEVARVADGDGGWGWGGSSKAGGSGAVSKLQDAGSKPCLGIASADSSIGRRSELPLPLTPPLVAALSYSSMAYPPIVASSTGRERGHWQFLDAGSLAVSSTLLGPGSVAVPRSCRYFPE*	MAPRPRAAVALLVIIPVLLLLVLLPRPPTTSPSSVVGFAATRRLSGGANSGPPAHAPSAAPSPSPGRGRLHPTTTTSAAPRPPPPRGYGGERKRRLKLNLGERVGIALAAVAAALQVALVGACLALLARQLRRGKPRDSEDAAAAASSSSAPPPA*
g49884.t1	Oryza sativa	450	71.56	450	71.56	150	CM020522.1	21882359	21882906	+	rna-gnl|WGS:POTR|OsKitaake02g212950.1	Oryza sativa	323	66.25	159	66.67	53	322	158			opposite	MGRRGCVRASTGGRKARASTGRGGRGGGRRRGFLHRAQLGGGERKRSGGRRPRRTTTTRNGPLLASPPPPSSPRHRRPDLFRSRRPARQNEEEREEEGREEGGTRQNEALPPSFAPPAKAVATAPPIAGCPASLLRSPHLPVSLRKVRD*	MGGAVATALAGGAKEGGSASFWRVPPSSLPSSSLSSSFWRAGRRERKRSGRR*
g49886.t1	cellular organisms	1092	57.97	1092	57.97	364	CM020522.1	21886752	21888642	-	rna-gnl|WGS:POTR|OsKitaake02g213000.4	cellular organisms	2452	53.22	1665	57.9	555	591				opposite	MSCCGGAEEDSYGPPANQAAPPPNVNAPGNRGGPRGPGAARPGGPPKPVNIDVPAIPFEELKKITSNFSDRALIGEGSYGRVYNGTLSDGRAAVIKKLDPGASQETDSEFSAQIAMVSKLKNEYFLELLGYCLEDGNRMLAYQFATMGSLHNILHGKKGVQGAEPGPVLNWAQRVKIAYGAARGLEYLHEKVQPSIVHRDVRSSNVLIFDEFSSKIADFNLTNQGTDTAARLHSTRVLGTFGYHAPEYAMTGQINQKSDVYSFGVILLELLTGRKPVDHTMPKGQQSLVTWATPRLSEDKVKQCVDPKLNNDYPPKAVAKLAAVAALCVQYEADFRPNMTIVVKAIQPLLNTKPAGPAEPPPA*	MAAPAPTASPPPPPAMSGLLSFASSRPYPPLPAPRPAAAAPRPRLRIAGSAAAAPNAVSHRASSSFSSGDRLRSLVRRGELDEALRLVGSARRPDAGTCAALIKKLSASGRTAEARRVLAACGPDVMAYNAMVAGYCGAGQLDAARRLVAEMPVEPDAYTYNTLIRGLCGRGRTANALAVLDEMLRRRCVPDVVTYTILLEATCKRSGYKQAMKLLDEMRDKGCTPDIVTYNVVVNGICQEGRVDDAIEFLKNLPSYGCEPNTVSYNIVLKGLCTAERWEDAEELMGEMGQKGCPPNVVTFNMLISFLCRKGLVEPALEVLEQIPKYGCTPNSLSYNPLLHAFCKQKKMDKAMAFLDLMVSRGCYPDIVSYNTLLTALCRSGEVDVAVELLHQLKDKGCAPVLISYNTVIDGLTKAGKTKEALELLNEMVSKGLQPDIITYSTIAAGLCREDRIEDAIRAFGKVQDMGIRPNTVLYNAIILGLCKRRETHSAIDLFAYMIGNGCMPNESTYTILIEGLAYEGLIKEARDLLDELCSRGVVRKSLINKGAIRLLD*
g49886.t1	cellular organisms	1092	57.97	1092	57.97	364	CM020522.1	21886752	21888642	-	rna-gnl|WGS:POTR|OsKitaake02g213000.2	cellular organisms	2314	53.54	1665	57.9	555	622				opposite	MSCCGGAEEDSYGPPANQAAPPPNVNAPGNRGGPRGPGAARPGGPPKPVNIDVPAIPFEELKKITSNFSDRALIGEGSYGRVYNGTLSDGRAAVIKKLDPGASQETDSEFSAQIAMVSKLKNEYFLELLGYCLEDGNRMLAYQFATMGSLHNILHGKKGVQGAEPGPVLNWAQRVKIAYGAARGLEYLHEKVQPSIVHRDVRSSNVLIFDEFSSKIADFNLTNQGTDTAARLHSTRVLGTFGYHAPEYAMTGQINQKSDVYSFGVILLELLTGRKPVDHTMPKGQQSLVTWATPRLSEDKVKQCVDPKLNNDYPPKAVAKLAAVAALCVQYEADFRPNMTIVVKAIQPLLNTKPAGPAEPPPA*	MAAPAPTASPPPPPAMSGLLSFASSRPYPPLPAPRPAAAAPRPRLRIAGSAAAAPNAVSHRASSSFSSGDRLRSLVRRGELDEALRLVGSARRPDAGTCAALIKKLSASGRTAEARRVLAACGPDVMAYNAMVAGYCGAGQLDAARRLVAEMPVEPDAYTYNTLIRGLCGRGRTANALAVLDEMLRRRCVPDVVTYTILLEATCKRSGYKQAMKLLDEMRDKGCTPDIVTYNVVVNGICQEGRVDDAIEFLKNLPSYGCEPNTVSYNIVLKGLCTAERWEDAEELMGEMGQKGCPPNVVTFNMLISFLCRKGLVEPALEVLEQIPKYGCTPNSLSYNPLLHAFCKQKKMDKAMAFLDLMVSRGCYPDIVSYNTLLTALCRSGEVDVAVELLHQLKDKGCAPVLISYNTVIDGLTKAGKTKEALELLNEMVSKGLQPDIITYSTIAAGLCREDRIEDAIRAFGKVQDMGIRPNTVLYNAIILGLCKRRETHSAIDLFAYMIGNGCMPNESTYTILIEGLAYEGLIKEARDLLDELCSRGVVRKSLINKGAIRLLD*
g49886.t1	cellular organisms	1092	57.97	1092	57.97	364	CM020522.1	21886752	21888642	-	rna-gnl|WGS:POTR|OsKitaake02g213000.1	cellular organisms	2560	52.7	1665	57.9	555	593				opposite	MSCCGGAEEDSYGPPANQAAPPPNVNAPGNRGGPRGPGAARPGGPPKPVNIDVPAIPFEELKKITSNFSDRALIGEGSYGRVYNGTLSDGRAAVIKKLDPGASQETDSEFSAQIAMVSKLKNEYFLELLGYCLEDGNRMLAYQFATMGSLHNILHGKKGVQGAEPGPVLNWAQRVKIAYGAARGLEYLHEKVQPSIVHRDVRSSNVLIFDEFSSKIADFNLTNQGTDTAARLHSTRVLGTFGYHAPEYAMTGQINQKSDVYSFGVILLELLTGRKPVDHTMPKGQQSLVTWATPRLSEDKVKQCVDPKLNNDYPPKAVAKLAAVAALCVQYEADFRPNMTIVVKAIQPLLNTKPAGPAEPPPA*	MAAPAPTASPPPPPAMSGLLSFASSRPYPPLPAPRPAAAAPRPRLRIAGSAAAAPNAVSHRASSSFSSGDRLRSLVRRGELDEALRLVGSARRPDAGTCAALIKKLSASGRTAEARRVLAACGPDVMAYNAMVAGYCGAGQLDAARRLVAEMPVEPDAYTYNTLIRGLCGRGRTANALAVLDEMLRRRCVPDVVTYTILLEATCKRSGYKQAMKLLDEMRDKGCTPDIVTYNVVVNGICQEGRVDDAIEFLKNLPSYGCEPNTVSYNIVLKGLCTAERWEDAEELMGEMGQKGCPPNVVTFNMLISFLCRKGLVEPALEVLEQIPKYGCTPNSLSYNPLLHAFCKQKKMDKAMAFLDLMVSRGCYPDIVSYNTLLTALCRSGEVDVAVELLHQLKDKGCAPVLISYNTVIDGLTKAGKTKEALELLNEMVSKGLQPDIITYSTIAAGLCREDRIEDAIRAFGKVQDMGIRPNTVLYNAIILGLCKRRETHSAIDLFAYMIGNGCMPNESTYTILIEGLAYEGLIKEARDLLDELCSRGVVRKSLINKGAIRLLD*
g49886.t1	cellular organisms	1092	57.97	1092	57.97	364	CM020522.1	21886752	21888642	-	rna-gnl|WGS:POTR|OsKitaake02g213000.3	cellular organisms	2388	53.18	1665	57.9	555	591				opposite	MSCCGGAEEDSYGPPANQAAPPPNVNAPGNRGGPRGPGAARPGGPPKPVNIDVPAIPFEELKKITSNFSDRALIGEGSYGRVYNGTLSDGRAAVIKKLDPGASQETDSEFSAQIAMVSKLKNEYFLELLGYCLEDGNRMLAYQFATMGSLHNILHGKKGVQGAEPGPVLNWAQRVKIAYGAARGLEYLHEKVQPSIVHRDVRSSNVLIFDEFSSKIADFNLTNQGTDTAARLHSTRVLGTFGYHAPEYAMTGQINQKSDVYSFGVILLELLTGRKPVDHTMPKGQQSLVTWATPRLSEDKVKQCVDPKLNNDYPPKAVAKLAAVAALCVQYEADFRPNMTIVVKAIQPLLNTKPAGPAEPPPA*	MAAPAPTASPPPPPAMSGLLSFASSRPYPPLPAPRPAAAAPRPRLRIAGSAAAAPNAVSHRASSSFSSGDRLRSLVRRGELDEALRLVGSARRPDAGTCAALIKKLSASGRTAEARRVLAACGPDVMAYNAMVAGYCGAGQLDAARRLVAEMPVEPDAYTYNTLIRGLCGRGRTANALAVLDEMLRRRCVPDVVTYTILLEATCKRSGYKQAMKLLDEMRDKGCTPDIVTYNVVVNGICQEGRVDDAIEFLKNLPSYGCEPNTVSYNIVLKGLCTAERWEDAEELMGEMGQKGCPPNVVTFNMLISFLCRKGLVEPALEVLEQIPKYGCTPNSLSYNPLLHAFCKQKKMDKAMAFLDLMVSRGCYPDIVSYNTLLTALCRSGEVDVAVELLHQLKDKGCAPVLISYNTVIDGLTKAGKTKEALELLNEMVSKGLQPDIITYSTIAAGLCREDRIEDAIRAFGKVQDMGIRPNTVLYNAIILGLCKRRETHSAIDLFAYMIGNGCMPNESTYTILIEGLAYEGLIKEARDLLDELCSRGVVRKSLINKGAIRLLD*
g49897.t2	Oryza sativa	210	64.29	210	64.29	70	CM020522.1	21923533	21928838	+	rna-gnl|WGS:POTR|OsKitaake02g213300.1	Poaceae	590	43.22	471	43.74	157	674				opposite	MVMSSADSHVPTSRLLPVEVEVEGLVGMGVGEVAEVTKLHGQGLLGATRKQLSADQLRRHPTAGRQQLR*	MLRHPRHASSSSTGQIRFTPSSLLPLVYYPDCGEQIVRYVSRSKKNPNRVYYKCSNRTERNAPCDFWYWKECYQKYLIDHGLLNGDASREEIKGDSSEEDEVEDLGSKKKLIDVVLMMRSEVKQQTLYLKIAAFGIVVFGAVLLGMIAVVVAKGFL*
g4990.t1	cellular organisms	1083	62.51	1083	62.51	361	CM020530.1	22843213	22847207	+	rna-gnl|WGS:POTR|OsKitaake10g190400.2	cellular organisms	3779	52.84	1938	55.73	646	3994				opposite	MIRDDQFMLPAKFHEVALLARALWPGGGRCAGAPVLTGGGDERDKVGVGGDGEREETPRGRRQWKWACQGRPIKQFTWAAQFGPLGPSIHRPRVRRRRRSRPCHPPPPHPALPVAAGRGRPPPPASDPPTVAALCSSYPSRTPCFPASGGYRLLTPPPSLESDHLPVPSQWLRRWCVAAAESWRRGAYALQEGNHPGALHACWSRFHSGQMLSSSRSFFGVEDFMDEDNSKPYTYKKEKRSKNPHKHISFKQRTIAYMEPFTLDVFISKRFVSASLTHRTTCRQVAVAGTNSKDIKAALKSRSDIPACLAVGRFLAERAKEADVYTCTYTPRERDKFEGKIRAVVQSLIDNGINVKVYLD*	MAQPAMEGTVQGGGGGGGGAQEPRGQYGGGGKNGGDASPRKHAAAAAAAALPRHRRSKSASSDRSLEPCKHAALHDQRCTQAAQATPSSHHQPDATTRKSHAAAAAAAEGSSIHHVLTRDRSRASASPNHRVSLENDIRQLQLNLHQERSIRIMLDRAIGRASSTLSPGHMHFPAQTKELIAEIELLEEEIANREQHVLTLYRSIFDQSASGASSGQSSGLSSPAHTKSISSRTRRHPSIISSAFCSSKKLPLQPFQIMTSVSESGRSKSMLKTKIKHESFSSETLDIHPATFPPDPRKLPYSGSSSLTRTLKDHLYQCPSKISEEMVRCMASIYCLLRTECPENPEKVRSPFLSRSSTNVILPRRGNGEDTNLSNTKCTVEVSSISADKNHMPDVSYAITHYRLLVEQLERVDLSMSETNIKLAFWINVYNSLVMHAYLAYGIPNSSLKRMALFHKAAYNIGGHAVTANSIEHALLCCRSPRIGRWFESILSTAMRKKCADEKQLVQLKFGLPDCQPLALFALCTGASSDPMLKVYTAKNISEELERAKREFLQASVVVRKSKKVFLPRLVERYAREAGLAGADELLAWARDNADARATQDAIQRLCVDAGGGRRKAAQAVEWLPYNARFRYAFPRTMVDKPLF*
g4991.t1	Oryza	222	53.15	222	53.15	74	CM020530.1	22853458	22853991	-	rna-gnl|WGS:POTR|OsKitaake10g190600.1	Streptophyta	1931	48.37	1140	53.68	380	90	7			opposite	MAILATRRLEGGRHTQSTRRGVWSRHAEEGRKNKGDTRLTVELSETLGVWHACRWLLDERVPASREAMLQYFY*	MAMERAWKPREIADTFGIEMDEEEAAAAAIPPPQTPLEPMEYLSRSWSVSASEISKILFNGSKKSFAAKRLPEMTIPENSVVAASIVPSHLQHIDTRRNSISSHHLPIGRWFQHKEASRVKQSSKEKLRAEKAHVHAMVSVARVAAAVAAVTAATTSSDIQTSKMAAAMVSATELLASHCVEIAQHAGARHEQVACAIQSAVGVRSSGDLMTLTAAAATALRGAATMKQRVQREMRSNASVLPYEKGHSWSPDIWCKEGELLKRTRKGDLHKTRVSIYINKRSQVILKLKSKHIGGALSKKNKSVVFGVYNELPTWVEAGKHFTEERCCFGLSTAQGLVEFECENSTSKQRWVDDVKNLLRQVAAEEQVENKLGSVKLS*
g4992.t1	Streptophyta	1083	53.92	1083	53.92	361	CM020530.1	22854041	22855673	+	rna-gnl|WGS:POTR|OsKitaake10g190400.2	cellular organisms	3779	52.84	1938	55.73	646	272				opposite	MDEEEAAAAAIPPPQTPLEPMEYLSRSWSVSASEISKILFNGSKKSFAAKRLPEMTIPENSVVAASIVPSHLQHIDTRRNSISSHHLPIGRWFQHKEASRVKQSSKEKLRAEKAHVHAMVSVARVAAAVAAVTAATTSSDIQTSKMAAAMVSATELLASHCVEIAQHAGARHEQVACAIQSAVGVRSSGDLMTLTAAAATALRGAATMKQRVQREMRSNASVLPYEKGHSWSPDIWCKEGELLKRTRKGDLHKTRVSIYINKRSQVILKLKSKHIGGALSKKNKSVVFGVYNELPTWVEAGKHFTEERCCFGLSTAQGLVEFECENSTSKQRWVDDVKNLLRQVAAEEQVENKLGSVKLS*	MAQPAMEGTVQGGGGGGGGAQEPRGQYGGGGKNGGDASPRKHAAAAAAAALPRHRRSKSASSDRSLEPCKHAALHDQRCTQAAQATPSSHHQPDATTRKSHAAAAAAAEGSSIHHVLTRDRSRASASPNHRVSLENDIRQLQLNLHQERSIRIMLDRAIGRASSTLSPGHMHFPAQTKELIAEIELLEEEIANREQHVLTLYRSIFDQSASGASSGQSSGLSSPAHTKSISSRTRRHPSIISSAFCSSKKLPLQPFQIMTSVSESGRSKSMLKTKIKHESFSSETLDIHPATFPPDPRKLPYSGSSSLTRTLKDHLYQCPSKISEEMVRCMASIYCLLRTECPENPEKVRSPFLSRSSTNVILPRRGNGEDTNLSNTKCTVEVSSISADKNHMPDVSYAITHYRLLVEQLERVDLSMSETNIKLAFWINVYNSLVMHAYLAYGIPNSSLKRMALFHKAAYNIGGHAVTANSIEHALLCCRSPRIGRWFESILSTAMRKKCADEKQLVQLKFGLPDCQPLALFALCTGASSDPMLKVYTAKNISEELERAKREFLQASVVVRKSKKVFLPRLVERYAREAGLAGADELLAWARDNADARATQDAIQRLCVDAGGGRRKAAQAVEWLPYNARFRYAFPRTMVDKPLF*
g49960.t1	Oryza sativa	462	73.59	462	73.59	154	CM020522.1	22188027	22188488	-	rna-gnl|WGS:POTR|OsKitaake02g215100.1	Oryza sativa	767	60.63	222	36.94	74	461				opposite	MTAASPQSSGDLPHRAAAAAVVAPSPSHTSSCGGALPPSPRAVVAAATSTLSRHPRRRPLPLPCLASLAPSSSPSVDTAAVAAGWRRPRTDLRVVAAAPSTRSSLPPAADPTAVAAAGGSSSGSSLHRLSSPSHGGGGGGGGVGGGGDGLRRI*	MHMHILTNINIRILLLSPQPPNHNPSQNRIQGKQIPKSAQPKLNHSLPQKSTTIITKSQNTSQNTTKINIKKK*
g49999.t1	cellular organisms	1509	52.95	1509	52.95	503	CM020522.1	22367546	22376541	-	rna-gnl|WGS:POTR|OsKitaake02g216650.1	Oryza sativa	393	63.61	393	63.61	131	392	112			opposite	MLREKPLVRVDDVRPCGSLIFFSPAWPCRKSLIYSTSAVSAANDPDVARAVTHTSLAAAAAAGDFAGGRRSQPARPRARTYEACSFRRKGSIGMASISPTSSSVAALRGHPVQFVKGDEDKDTEQDLDSPTEGFSSISEAIKDIQQGKLVIVVDDESRENEGDLIMAASLVTPEAMAFVENEEKLCTAFTVTVDAKEGTTTGDGSMARLPKLRVFAERENLKIVSIADLIRYRRKRDRLVERSSVARLPLRWGNVRAYCYRSVIDGIEHIAMVKGEIGDGQGVLVRVHSECLTGDIFGSARCDCGDQLAMAMEMIEKAGRGVLVYLRGHEGRGIGLGHKLRAYNLQDDGRDTVEANEDLGLPVDSREYGIGAQILRDLGVRSMKLMTNNPAKYGGLKGYGLSIVGRVPLLAIRRAAMVPKGSIRPIGLSGRWEVGNPGISQALGHSAIGLARKNQPRAQANLEVSSAPALLVLFVAGRTESLLDSGSSSESRAVTPGLLPSL*	MLPFRRKEQACNQTPESTKKISKPHITIPEPLKNFQPSNAKIWNIPAETGGHPGTTSSLISSPPPTRGRTQPDTSREGREGMPHLVRTRARAGGLASPPSGEVPGGGGGGERASAFFGGGSMVGWGGGGD*
g50008.t1	Eukaryota	771	46.69	771	46.69	257	CM020522.1	22418946	22424886	-	rna-gnl|WGS:POTR|OsKitaake02g216900.3	cellular organisms	3232	56.25	2085	65.37	695	266				opposite	MGSSATPSTAASAPGRRKVALYLALLTLQYGAQPLISKRFVRQEVIVTTLVLSIEVAKVICAVILLVAEAFFTYLILGQKQSPKQIFALTLLIAAAVLLSIGESSSKGSGGGNSDYILLYGIIPVTVASVLSGLASSLCQWASQVKKHTSYMMTIEMSFIGSMCLLASTSQSPDGEAIRKHGFFHEWTLLTVVPVLMNAVGGILVGLVTTYAGGVRKGFVIVSALLAIRLFLPSWYCYYFLNPLPYQVCTTELFLN*	MSASPSSMSGAGAGEAGVRTVVWFRRDLRVEDNPALAAAARAAGEVVPVYVWAPEEDGPYYPGRVSRWWLSQSLKHLDASLRRIGATHLFFNHLYDPLSLVRDHRVKALLTAEGIAVQSFNADLLYEPWEVVDDDGCPFTMFAPFWDRCLCMPDPAAPLLPPKRIAPGELPARRCPSDELVFEDESERGSNALLARAWSPGWQNADKALAAFLNGPLMDYSVNRKKADSASTSLLSPYLHFGELSVRKVFHQVRMKQLMWSNEGNHAGDESCVLFLRSIGLREYSRYLTFNHPCSLEKPLLAHLRFFPWVVDEVYFKVWRQGRTGYPLVDAGMRELWATGWLHDRIRVVVSSFFVKVLQLPWRWGMKYFWDTLLDADLESDALGWQYISGSLPDGRELDRIDNPQLEGYKFDPHGEYVRRWLPELARLPTEWIHHPWDAPESVLQAAGIELGSNYPLPIVELDAAKTRLQDALSEMWELEAASRAAMENGMEEGLGDSSDVPPIAFPPELQMEVDRAPAQPTVHGPTTAGRRREDQMVPSMTSSLVRAETELSADFDNSMDSRPEVPSQVLFQPRMEREETVDGGGGGGMVGRSNGGGHQGQHQQQQHNFQTTIHRARGVAPSTSEASSNWTGREGGVVPVWSPPAASGPSDHYAADEADITSRSYLDRHPQSHTLMNWSQLSQSLTTGWEVEN*
g50008.t1	Eukaryota	771	46.69	771	46.69	257	CM020522.1	22418946	22424886	-	rna-gnl|WGS:POTR|OsKitaake02g216900.4	cellular organisms	3321	56.7	2133	66.01	711	266				opposite	MGSSATPSTAASAPGRRKVALYLALLTLQYGAQPLISKRFVRQEVIVTTLVLSIEVAKVICAVILLVAEAFFTYLILGQKQSPKQIFALTLLIAAAVLLSIGESSSKGSGGGNSDYILLYGIIPVTVASVLSGLASSLCQWASQVKKHTSYMMTIEMSFIGSMCLLASTSQSPDGEAIRKHGFFHEWTLLTVVPVLMNAVGGILVGLVTTYAGGVRKGFVIVSALLAIRLFLPSWYCYYFLNPLPYQVCTTELFLN*	MSASPSSMSGAGAGEAGVRTVVWFRRDLRVEDNPALAAAARAAGEVVPVYVWAPEEDGPYYPGRVSRWWLSQSLKHLDASLRRLGASRLVTRRSADAVVALIELVRSIGATHLFFNHLYDPLSLVRDHRVKALLTAEGIAVQSFNADLLYEPWEVVDDDGCPFTMFAPFWDRCLCMPDPAAPLLPPKRIAPGELPARRCPSDELVFEDESERGSNALLARAWSPGWQNADKALAAFLNGPLMDYSVNRKKADSASTSLLSPYLHFGELSVRKVFHQVRMKQLMWSNEGNHAGDESCVLFLRSIGLREYSRYLTFNHPCSLEKPLLAHLRFFPWVVDEVYFKVWRQGRTGYPLVDAGMRELWATGWLHDRIRVVVSSFFVKVLQLPWRWGMKYFWDTLLDADLESDALGWQYISGSLPDGRELDRIDNPQLEGYKFDPHGEYVRRWLPELARLPTEWIHHPWDAPESVLQAAGIELGSNYPLPIVELDAAKTRLQDALSEMWELEAASRAAMENGMEEGLGDSSDVPPIAFPPELQMEVDRAPAQPTVHGPTTAGRRREDQMVPSMTSSLVRAETELSADFDNSMDSRPEVPSQVLFQPRMEREETVDGGGGGGMVGRSNGGGHQGQHQQQQHNFQTTIHRARGVAPSTSEASSNWTGREGGVVPVWSPPAASGPSDHYAADEADITSRSYLDRHPQSHTLMNWSQLSQSL*
g50008.t1	Eukaryota	771	46.69	771	46.69	257	CM020522.1	22418946	22424886	-	rna-gnl|WGS:POTR|OsKitaake02g216900.2	cellular organisms	3249	56.26	2061	65.65	687	266				opposite	MGSSATPSTAASAPGRRKVALYLALLTLQYGAQPLISKRFVRQEVIVTTLVLSIEVAKVICAVILLVAEAFFTYLILGQKQSPKQIFALTLLIAAAVLLSIGESSSKGSGGGNSDYILLYGIIPVTVASVLSGLASSLCQWASQVKKHTSYMMTIEMSFIGSMCLLASTSQSPDGEAIRKHGFFHEWTLLTVVPVLMNAVGGILVGLVTTYAGGVRKGFVIVSALLAIRLFLPSWYCYYFLNPLPYQVCTTELFLN*	MSASPSSMSGAGAGEAGVRTVVWFRRDLRVEDNPALAAAARAAGEVVPVYVWAPEEDGPYYPGRVSRWWLSQSLKHLDASLRRIGATHLFFNHLYDPLSLVRDHRVKALLTAEGIAVQSFNADLLYEPWEVVDDDGCPFTMFAPFWDRCLCMPDPAAPLLPPKRIAPGELPARRCPSDELVFEDESERGSNALLARAWSPGWQNADKALAAFLNGPLMDYSVNRKKADSASTSLLSPYLHFGELSVRKVFHQVRMKQLMWSNEGNHAGDESCVLFLRSIGLREYSRYLTFNHPCSLEKPLLAHLRFFPWVVDEVYFKVWRQGRTGYPLVDAGMRELWATGWLHDRIRVVVSSFFVKVLQLPWRWGMKYFWDTLLDADLESDALGWQYISGSLPDGRELDRIDNPQLEGYKFDPHGEYVRRWLPELARLPTEWIHHPWDAPESVLQAAGIELGSNYPLPIVELDAAKTRLQDALSEMWELEAASRAAMENGMEEGLGDSSDVPPIAFPPELQMEVDRAPAQPTVHGPTTAGRRREDQMVPSMTSSLVRAETELSADFDNSMDSRPEVPSQVLFQPRMEREETVDGGGGGGMVGRSNGGGHQGQHQQQQHNFQTTIHRARGVAPSTSEASSNWTGREGGVVPVWSPPAASGPSDHYAADEADITSRSYLDRHPQSHTLMNWSQLSQSL*
g50008.t1	Eukaryota	771	46.69	771	46.69	257	CM020522.1	22418946	22424886	-	rna-gnl|WGS:POTR|OsKitaake02g216900.1	cellular organisms	3304	56.69	2157	65.74	719	266				opposite	MGSSATPSTAASAPGRRKVALYLALLTLQYGAQPLISKRFVRQEVIVTTLVLSIEVAKVICAVILLVAEAFFTYLILGQKQSPKQIFALTLLIAAAVLLSIGESSSKGSGGGNSDYILLYGIIPVTVASVLSGLASSLCQWASQVKKHTSYMMTIEMSFIGSMCLLASTSQSPDGEAIRKHGFFHEWTLLTVVPVLMNAVGGILVGLVTTYAGGVRKGFVIVSALLAIRLFLPSWYCYYFLNPLPYQVCTTELFLN*	MSASPSSMSGAGAGEAGVRTVVWFRRDLRVEDNPALAAAARAAGEVVPVYVWAPEEDGPYYPGRVSRWWLSQSLKHLDASLRRLGASRLVTRRSADAVVALIELVRSIGATHLFFNHLYDPLSLVRDHRVKALLTAEGIAVQSFNADLLYEPWEVVDDDGCPFTMFAPFWDRCLCMPDPAAPLLPPKRIAPGELPARRCPSDELVFEDESERGSNALLARAWSPGWQNADKALAAFLNGPLMDYSVNRKKADSASTSLLSPYLHFGELSVRKVFHQVRMKQLMWSNEGNHAGDESCVLFLRSIGLREYSRYLTFNHPCSLEKPLLAHLRFFPWVVDEVYFKVWRQGRTGYPLVDAGMRELWATGWLHDRIRVVVSSFFVKVLQLPWRWGMKYFWDTLLDADLESDALGWQYISGSLPDGRELDRIDNPQLEGYKFDPHGEYVRRWLPELARLPTEWIHHPWDAPESVLQAAGIELGSNYPLPIVELDAAKTRLQDALSEMWELEAASRAAMENGMEEGLGDSSDVPPIAFPPELQMEVDRAPAQPTVHGPTTAGRRREDQMVPSMTSSLVRAETELSADFDNSMDSRPEVPSQVLFQPRMEREETVDGGGGGGMVGRSNGGGHQGQHQQQQHNFQTTIHRARGVAPSTSEASSNWTGREGGVVPVWSPPAASGPSDHYAADEADITSRSYLDRHPQSHTLMNWSQLSQSLTTGWEVEN*
g50025.t1	Oryza	480	68.96	480	68.96	160	CM020522.1	22497657	22500507	+	rna-gnl|WGS:POTR|OsKitaake02g218100.1	Oryza sativa	501	68.26	501	68.26	167	848	191			opposite	MPPTILVVHAPPSDLDTMRCGRARLSNHFLNAYARLFPSRIPVRAQGVRRNALPESLVVTASPGAPCPDHPVLVSGDGAIRPDGRIPRSEEGRPDSHAKARAHLSPPHPHRLIPSLPGGASAGAPPAAAGHCPRARPDFGRGISPSSPAIWCHLMELEA*	MAGQSRKGYGSSLHGDASQHNGNELFLSFITISRRPPPPHNPTPTQLGKPSQDEEAPLTAETSYPPGSGASSRESGKGNRDTKAVEAYRGRRRGDPASEVRTSSGAVAGGGRWGSGGGAAGKGWNQAVGVRRGQVCARLCVRIRAPLLTAGDLTVPRLCAARTVPD*
g50028.t1	Oryza sativa	318	63.21	318	63.21	106	CM020522.1	22509363	22511297	+	rna-gnl|WGS:POTR|OsKitaake02g218300.1	Eukaryota	1693	50.56	966	52.48	322	361				opposite	MTRLASTPPASTAKNLEPLRSVTAAITAHVLVAINRGEERKSSPESPCGSDQAAHTRRAGAYAAKLVMIEILGYGIRIGIASGCLACLPLRHVGVYLPPVLRGAC*	MVAAEENPESFFAAAPPLRDADAVAARLGEFIARNSSAAGAGGGGRRIVCVTSGGTTVPLEQRCVRYIDNFSSGHRGAASTEYFLKAGYAVIFLHRRGSCQPYCRFLPDDSFLKFFDVDAESKVQVAECHAPVVKKAIGDYCKAIEGGYLLKLPFTTIFEYLQLLKMVATSISSAGPLGMFYLAAAVSDFYVPWDSMAKHKIQSGGGPLDMRLSQVPKMLSVLRNQWAPLAFCISFKLETDSDILIQKADMALNKYKMNIVVANLLATYKEEVIIVTDKERSTIRKMNKDEDLEMQIIKILSQNHSKYICGSTNGCVQSPY*
g50038.t1	Oryza sativa	297	67.34	297	67.34	99	CM020522.1	22548648	22549289	-	rna-gnl|WGS:POTR|OsKitaake02g218800.4	Streptophyta	2789	44.93	2028	45.96	676	318	46			opposite	MSAGVSTGFFPRSPPIVVAMRGKAASVIHRARSTDRFNAAPRKRANRREHPAGLRRGDQQASLCRGLVPLPRRPRQIPAGKPTPGSSVLPGPHAAPAR*	MGGDRGKKPVDTPADMLLPSRKRWLGDGGSDRAHGGCLFYETTPSSFTHGSSSSSPNRPLHDRMEVDTKESEIPRQRTENDRKISARIKRSHQARRRQRYEDQEDRVHGNVHFASICPPPVSWLELKHNMEVKLDLNLDDIEKSIVIPRCQEMDTSGNPDKVDKYLVAAKNLTRILNLEHPVLTETGHLRDRARSLHGTTISSIITEFCYLKVWRVSPLRRLGYLPGPIWESSVRSTFNESISATVSSSSSSSFTCSGSTNGSSDNNQASLEDGPDKRLACTGFINIQSVSVLDDIASIITEGGYQQLLRGAFDRHYSELARYFEILDIENILGSHMKDSVEILVNAWVRAMRITLNVLTEMRRQLHKQNFGAFNSFKHDYFMVIATQSIKKLVACGSSMCSWQQNSQDDPSTQSCAARESTKHTTQMILNLVMMYRALNYAMPELLALFSGRTEQIVLAEFRGLIDRSSSTVLQLFMELNNLIKSQRLVMVDIGVHHITRHITEYMRVLFEKKSTIYQMLDSKPNAFGELVMGLVSSLESMLEMNSRSLVLQGQKQVFLLNNLHFMIEQVKRCIDSGLILGESCLVQREDQLDQLITAYIEASWDPVISSFEKRTQVAIILWPHQLFDKFNSSFERIYSVQKTWKMGNQSEKKQMSARYSVEQLESQLLEMFEG*
g50038.t1	Oryza sativa	297	67.34	297	67.34	99	CM020522.1	22548648	22549289	-	rna-gnl|WGS:POTR|OsKitaake02g218800.3	Eukaryota	2768	45.12	2007	46.24	669	318	46			opposite	MSAGVSTGFFPRSPPIVVAMRGKAASVIHRARSTDRFNAAPRKRANRREHPAGLRRGDQQASLCRGLVPLPRRPRQIPAGKPTPGSSVLPGPHAAPAR*	MGGDRGKKPVDTPADMLLPSRKRWLGDGGSDRAHGGCLFYETTPSSFTHGSSSSSPNRPLHDRMEVDTKESEIPRQRTENDRKISARIKRSHQARRRQRYEDQEDRVHGNVHFASICPPPVSWLELKHNMEVKLDLNLDDIEKSIVIPRCQEMDTSGNPDKVDKYLVAAKNLTRILNLEHPVLTETGHLRDRARSLHGTTISSIITEFCYLKVWRVSPLRRLGYLPGPIWESSVRSTFNESISATVSSSSSSSFTCSGSTNDDIASIITEGGYQQLLRGAFDRHYSELARYFEILDIENILGSHMKDSVEILVNAWVRAMRITLNVLTEMRRQLHKQNFGAFNSFKHDYFMVIATQSIKKLVACGSSMCSWQQNSQDDPSTQSCAARESTKHTTQMILNLVMMYRALNYAMPELLALFSGRTEQIVLAEFRGLIDRSSSTVLQLFMELNNLIKSQRLVMVDIGVHHITRHITEYMRVLFEKKSTIYQMLDSKPNAFGELVMGLVSSLESMLEMNSRSLVLQGQKQVFLLNNLHFMIEQVKRCIDSGLILGESCLVQREDQLDQLITAYIEASWDPVISSFEKRTQVAIILWPHQLFDKFNSSFERIYSVQKTWKVTNPNVRLKLREAIIQKLIPVYQMQMGNQSEKKQMSARYSVEQLESQLLEMFEG*
g50038.t1	Oryza sativa	297	67.34	297	67.34	99	CM020522.1	22548648	22549289	-	rna-gnl|WGS:POTR|OsKitaake02g218800.2	Streptophyta	2693	45.15	1932	46.33	644	318	46			opposite	MSAGVSTGFFPRSPPIVVAMRGKAASVIHRARSTDRFNAAPRKRANRREHPAGLRRGDQQASLCRGLVPLPRRPRQIPAGKPTPGSSVLPGPHAAPAR*	MGGDRGKKPVDTPADMLLPSRKRWLGDGGSDRAHGGCLFYETTPSSFTHGSSSSSPNRPLHDRMEVDTKESEIPRQRTENDRKISARIKRSHQARRRQRYEDQEDRVHGNVHFASICPPPVSWLELKHNMEVKLDLNLDDIEKSIVIPRCQEMDTSGNPDKVDKYLVAAKNLTRILNLEHPVLTETGHLRDRARSLHGTTISSIITEFCYLKVWRVSPLRRLGYLPGPIWESSVRSTFNESISATVSSSSSSSFTCSGSTNDDIASIITEGGYQQLLRGAFDRHYSELARYFEILDIENILGSHMKDSVEILVNAWVRAMRITLNVLTEMRRQLHKQNFGAFNSFKHDYFMVIATQSIKKLVACGSSMCSWQQNSQDDPSTQSCAARESTKHTTQMILNLVMMYRALNYAMPELLALFSGRTEQIVLAEFRGLIDRSSSTVLQLFMELNNLIKSQRLVMVDIGVHHITRHITEYMRVLFEKKSTIYQMLDSKPNAFGELVMGLVSSLESMLEMNSRSLVLQGQKQVFLLNNLHFMIEQVKRCIDSGLILGESCLVQREDQLDQLITAYIEASWDPVISSFEKRTQVAIILWPHQLFDKFNSSFERIYSVQKTWKMGNQSEKKQMSARYSVEQLESQLLEMFEG*
g50038.t1	Oryza sativa	297	67.34	297	67.34	99	CM020522.1	22548648	22549289	-	rna-gnl|WGS:POTR|OsKitaake02g218800.1	Eukaryota	2864	44.9	2103	45.89	701	318	46			opposite	MSAGVSTGFFPRSPPIVVAMRGKAASVIHRARSTDRFNAAPRKRANRREHPAGLRRGDQQASLCRGLVPLPRRPRQIPAGKPTPGSSVLPGPHAAPAR*	MGGDRGKKPVDTPADMLLPSRKRWLGDGGSDRAHGGCLFYETTPSSFTHGSSSSSPNRPLHDRMEVDTKESEIPRQRTENDRKISARIKRSHQARRRQRYEDQEDRVHGNVHFASICPPPVSWLELKHNMEVKLDLNLDDIEKSIVIPRCQEMDTSGNPDKVDKYLVAAKNLTRILNLEHPVLTETGHLRDRARSLHGTTISSIITEFCYLKVWRVSPLRRLGYLPGPIWESSVRSTFNESISATVSSSSSSSFTCSGSTNGSSDNNQASLEDGPDKRLACTGFINIQSVSVLDDIASIITEGGYQQLLRGAFDRHYSELARYFEILDIENILGSHMKDSVEILVNAWVRAMRITLNVLTEMRRQLHKQNFGAFNSFKHDYFMVIATQSIKKLVACGSSMCSWQQNSQDDPSTQSCAARESTKHTTQMILNLVMMYRALNYAMPELLALFSGRTEQIVLAEFRGLIDRSSSTVLQLFMELNNLIKSQRLVMVDIGVHHITRHITEYMRVLFEKKSTIYQMLDSKPNAFGELVMGLVSSLESMLEMNSRSLVLQGQKQVFLLNNLHFMIEQVKRCIDSGLILGESCLVQREDQLDQLITAYIEASWDPVISSFEKRTQVAIILWPHQLFDKFNSSFERIYSVQKTWKVTNPNVRLKLREAIIQKLIPVYQMQMGNQSEKKQMSARYSVEQLESQLLEMFEG*
g5004.t1	Oryza sativa	234	67.09	234	67.09	78	CM020530.1	22904618	22904851	-	rna-gnl|WGS:POTR|OsKitaake10g191300.1	cellular organisms	1962	53.67	1353	51.52	451	233				opposite	MIRAREWRRPGGWAHPSATAWWVSRRCSLPPPSQRQDVDSPLTFDHPSSSSPPSPLALARSPRRRRVEEKQQEGRGI*	MAQWDALVDAALARLASRSLLRATRPIALAPPPAPPETFPCPGPWDRAAVEIRLDRATLHQWLAEGGEGSGQEEKVDEKLILFSGNDYMGLSSHPAIRHAAVKAAEEYGMGPRGSALICGYTTYHKMVEESLAELKKKEDCLLCPTGFSANMAVMTALGNISSLLAAGRKPAEDERIAIFSDALNHASIIDGIRLVERQQEVVSFVYKHCDMSHLELLLSSCSMEKKVVVTDSLFSMDGDFAPLPELVKLRRKYGFLLVIDDAHGTLVCGENGGGAPELFECENEIDISVGTLSKAAGCQGGFIACSTRWKRLIQSRGRSFIFSTALPVPVVASVYAALYVSREERWRRSVIWRHVQYFASLTKLNITSPIISIVVGSEKAALRAGRDMLRSGFHVTPIRPPTVPPNSCRLRITLSASHSSDDIKRLVDALTPWLPHKHDIQIYAVASKL*
g5004.t1	Oryza sativa	234	67.09	234	67.09	78	CM020530.1	22904618	22904851	-	rna-gnl|WGS:POTR|OsKitaake10g191300.2	cellular organisms	1944	53.7	1035	53.24	345	233				opposite	MIRAREWRRPGGWAHPSATAWWVSRRCSLPPPSQRQDVDSPLTFDHPSSSSPPSPLALARSPRRRRVEEKQQEGRGI*	MAQWDALVDAALARLASRSLLRATRPIALAPPPAPPETFPCPGPWDRAAVEIRLDRATLHQWLAEGGEGSGQEEKVDEKLILFSGNDYMGLSSHPAIRHAAVKAAEEYGMGPRGSALICGYTTYHKMVEESLAELKKKEDCLLCPTGFSANMAVMTALGNISSLLAAGRKPAEDERIAIFSDALNHASIIDGIRLVERQQEVVSFVYKHCDMSHLELLLSSCSMEKKVVVTDSLFSMDGDFAPLPELVKLRRKYGFLLVIDDAHGTLVCGENGGGAPELFECENEIDISVGTLSKAAGCQGGFIACSTRWKRLIQSRGRSFIFSTALPVPVVASVYGRRDGGDQ*
g5007.t1	Embryophyta	708	67.94	708	67.94	236	CM020530.1	22922277	22923570	-	rna-gnl|WGS:POTR|OsKitaake10g191700.2	cellular organisms	2764	51.27	1392	51.36	464	240				opposite	MPTWASRRTRHELLDPDAFGSSPGPTCQRPTPRGGPWGGAALLTDPIRFAGVGGGGGEMDLPASRGRWRKRSARSHAPLLVAVLVLLIPASLLLSSAYSSLLRSILPFSGFGGGGGGGGRRCGRSPELEGERFLWYAPHSGFSNQVGELRNAAVAAALLNRTLVVPPVLDHHAVVLGSCPKFRVADASDLRAAVWDHSMQLLRERRYVSMGDIIDLSPIKATVRTIDFRVFVSLW*	MDSFLKRFFPDVYQKKQDTRVSHYCAFDSELLTVFTSSLYIAGLVATLFASSVTRRYGRRTSMLIGGTVFIAGSVFGGAAVNVFMLLINRILLGIGLGFTNQSIPLYLSEMAPPRYRGAINNGFELCISLGILFANVLNYCVVKITAGWGWRISLSMAAVPAAFLTIGAVFLPETPSFIIERDGDTDKARILLQRLRGTTSVQKELDDLVAASNLSRTVQYPFRNIFKRKYRPQLVIALLVPFFNQLTGINVMNFYAPVMFRTIGLKESASLLSSVVNRLCATFANIMAMIVVDRFGRRKLFLVGGIQMILSQLAVGAILAAEFKDYGSMDREYAYLVLITMCVFVAGFAWSWGPLTFLVPTEICPLEIRSAGQSIVVAVVFLMTFVIGQTFLAVLCRIKSGTFFFFAGWICLMTVFVYFFLPETKKLPMEQMEQVWRKHWFWKKIVGEEEEKQAEKTALPSM*
g5007.t1	Embryophyta	708	67.94	708	67.94	236	CM020530.1	22922277	22923570	-	rna-gnl|WGS:POTR|OsKitaake10g191700.1	cellular organisms	2223	52.72	1557	53.63	519	240				opposite	MPTWASRRTRHELLDPDAFGSSPGPTCQRPTPRGGPWGGAALLTDPIRFAGVGGGGGEMDLPASRGRWRKRSARSHAPLLVAVLVLLIPASLLLSSAYSSLLRSILPFSGFGGGGGGGGRRCGRSPELEGERFLWYAPHSGFSNQVGELRNAAVAAALLNRTLVVPPVLDHHAVVLGSCPKFRVADASDLRAAVWDHSMQLLRERRYVSMGDIIDLSPIKATVRTIDFRVFVSLW*	MAIGAFVESGGGGGGGGGGGYGGRVTAYVVLTCVVAGSGGILFGYDLGISGGVTSMDSFLKRFFPDVYQKKQDTRVSHYCAFDSELLTVFTSSLYIAGLVATLFASSVTRRYGRRTSMLIGGTVFIAGSVFGGAAVNVFMLLINRILLGIGLGFTNQSIPLYLSEMAPPRYRGAINNGFELCISLGILFANVLNYCVVKITAGWGWRISLSMAAVPAAFLTIGAVFLPETPSFIIERDGDTDKARILLQRLRGTTSVQKELDDLVAASNLSRTVQYPFRNIFKRKYRPQLVIALLVPFFNQLTGINVMNFYAPVMFRTIGLKESASLLSSVVNRLCATFANIMAMIVVDRFGRRKLFLVGGIQMILSQLAVGAILAAEFKDYGSMDREYAYLVLITMCVFVAGFAWSWGPLTFLVPTEICPLEIRSAGQSIVVAVVFLMTFVIGQTFLAVLCRIKSGTFFFFAGWICLMTVFVYFFLPETKKLPMEQMEQVWRKHWFWKKIVGEEEEKQAEKTALPSM*
g5010.t1	Oryza	291	55.67	291	55.67	97	CM020530.1	22933068	22936016	-	rna-gnl|WGS:POTR|OsKitaake10g192000.2	cellular organisms	2845	45.8	2349	47	783	344				opposite	MAGTPGRRPPAAGSAPQRNPTGGRVMVYGGAALGERGDASSGISDLGLWKMDLSDDVYQLLSEVKHMNLMMETVATAHSEYANMEWLPLPAVRRIG*	MAIQDKVENNDPTVTVGLAVSSSKSSKYAVQWAVKNFCTNGMVRFVLIHVLQRITTVPTPMGNYIPIDKVRADIASAYVKEVECKARTMLLFYKNMCDEKAKAEVLVVKGEDVAETISNVVSMYEIHKLVVGDSSQGNFIRKSKGTRTSSQICRSVPSFCAVYVVSKGGLSAVYSPGFEGHKSSELFLSSDSSKTEIHSDDKPSLSDATPSRSFRSNLTWENLESLSSADHDRPRSLHEYLTESTSASVGDNNSNSPCASGQTPRPSNVLISDKAPMTSSPLQELMLSEDMDDVNSELEKLRLELRHIKGVCKLVQDESINASQHVTDLAAKRAEEEARLSEVYSRINRVNEQAHQEKEQLNALEAQCRHVRDLARKEALQKQILQLRTSKEADKMQRLEKLLELDGMSYSTFTWEDIESATSSFSEALKIGSGSNGTVYKGNLRQTSVAIKVLTSDDSHRIKHFKQELEVLGKIRHPHLLLLIGACLDRPCLVYEYMENGSLEDRLQLKGGTAPLPWYQRLRIAWEIALALVYLHSSKPKPIIHRDLKPANILLDSNFTSKIGDVGLSTLLPLGDALSTTRTIFKDTDLVGTLFYMDPEYQRTGQVSTKSDTYALGMVLLQLLTGKPPVGLADLVEQAVENGHLVDILDKSAGKWPAQEAHELAQLGLSCLEMRSKHRPDLKCKVLVELERLKKIASAVSDPVRPVISGPPSHFICPILKRIMQDPCIASDGYSYDRVAIEMWLCENDMSPITKSRLPNKDLVPNHALLCAITSWKAEARD*
g50100.t1	Oryza	1392	69.54	1392	69.54	464	CM020522.1	22829503	22835017	-	rna-gnl|WGS:POTR|OsKitaake02g222100.1	Mesangiospermae	758	61.21	360	77.78	120	757	319			opposite	MVTTLALSIKSEIGLAQRGAADGNGGRLDARGAGGGDGGWLGARGTAGSGGGDLGVRRSCQWVARSWTHEGWPAGDAGAGVPHVGRACVVVEHRCVSRAFAGGERRVKTQSGLGRTDNDGSFPLLRALLLSHPSRAERIEEQPSARASHWSSETRTRATGSSWTPAAETASAPSASARRFTCTSRSHRRRRYGSVSSAWSTRAAAPTPRTRGSSAAAATSRSMIRSPFLELVRPLLPPQLPRAPAPPRPCRVPRLRERGRSWDATTTASPSSRVLLPPVADERDKKRRERKRERGKRRVYDMWVRHICAYFFFASGVPRFTSDSANAALAPLAPAPIADSATAAAANITARRPSAPAPPLHPHPSPQWCASCWHSALPAAALATASEPRRGAAAAARPGATAERDAIMVSDAIAAAAAAAASSAAACDAVSWVVAAFGGAGVLERSHVAVGGDVAGREGGVAG*	MASLTMMASLSAVAPGRAAAAAPRRGSLAVARAAAGRAECQHEAHHCGEGCGCRGGAGAEGRRAVMFAAAAVALSAIGAGASGASAAFAESDVKRGTPEAKKKYAQICVTMPTAKVCHN*
g50106.t1	cellular organisms	840	56.07	840	56.07	280	CM020522.1	22865525	22869138	+	rna-gnl|WGS:POTR|OsKitaake02g222501.1	Oryza	1025	49.76	483	63.98	161	809	421			opposite	MGIIFLIKSSFKRVVIAHMKRIALHMALNQNHKISGAVIISGSPGLRDEASKRRRSAIDRSRAHFLSSCGLENFLETWYSAKMWASLREHPKFDSLVRTRMKHNNIKALSKVLADSSIGTQKSLWEDLKHLKSPLLIVAVLQKIRKREEKNKERRRAPGRARRDAVRSRHRRPGPGAPPSCQGRGCRRRWQPGGQRGRRRSASGDDKVGPHHLCRLPPADACHRPLLTPPTEGKGRRGERCRRLPPAADGEGRALSPLAAHCRHCDGRDGKGRRGAGEA*	MLGLPRPSPPLPVSAVAVSAVGGERRQRPPLSVSSGRQAATPLSPPPLPLCRRRQQRAVAGVGGWEAAQVMRAHLIVTGGTPPPSPLASGLPSPSASSSLTGGRSAGPGPAMARTNSIAASAARSSPSFFVLLFSFSYFLKDCSSELMFMYIINLLFEEV*
g50112.t1	Oryza sativa	288	76.74	288	76.74	96	CM020522.1	22908937	22911306	+	rna-gnl|WGS:POTR|OsKitaake02g223100.1	Spermatophyta	1573	51.68	741	68.29	247	264				opposite	MEERAKEISNPSAPRLRRFAPLPVRRLRPTAPPLAAPLRATLPRAAPTPPSPLRATVPPRRPSTAPPLHGAALCFADAVPLPSSSFAGAAPSVRR*	MKKEIIIRISVKTDKCQKKAMKEAATVSGVQSVTLAGGDRNLLLVIGEGVDTNKLTKKLKRKVGSGEIVELRTVDTFEAAAAMFPGGMIMPPPAPGSKDAAAARAMATTRASPYHYQPSPYGPYHQQQQWQPPYAMAPSPYAYPYQYHPSPMAMAAGGGGYGYGGSSYSRAVALSHPAIYSPLVEKHDYHPMNHSTTTKKKTTTTTTTTGAGTGRAAAAAAGGKTFKAVSRSRRHHESDSNACCIL*
g50124.t1	Oryza sativa	231	63.2	231	63.2	77	CM020522.1	22953871	22954677	+	rna-gnl|WGS:POTR|OsKitaake02g223700.1	Oryza sativa	751	50.6	180	63.89	60	622	145			opposite	MFSLALWGKKEAVAAARERGRGSWWLDLVTPELVVAGSGGRRTEERKRSPPWRQGEEEALLQRGAEERNRRPLPFR*	MATTSSSPYHGVSGTAVAAYSSPRHHAVAVPLPLPGATVVTSSFPLCGGHRIRLPRARG*
g50126.t1	Oryzinae	495	73.33	495	73.33	165	CM020522.1	22957283	22964115	-	rna-gnl|WGS:POTR|OsKitaake02g223800.1	Oryza sativa	614	56.68	150	59.33	50	324	100			opposite	MATNPAVLAAAAVVGSTSTTDRLTCRNRSRSSIIDSWQSRGCRLGYAWERRARVPALRLGTACERHALPPALAAAAAAASRTPSPPLPPRARPRGGRRRCATHTHSPLGTDARDGGGGGGGGHDCHGRGCCHYPAGKCMRYCRGHHQIKGSCCHWHGKCHRCCI*	MMLLLLRLRQVRRSVVEVEPTTAAAARTAGLVAMCSPAFGALVINRFCC*
g50128.t1	Oryza	1236	71.93	1236	71.93	412	CM020522.1	22965879	22976593	+	rna-gnl|WGS:POTR|OsKitaake02g223900.1	Oryza sativa	850	58.59	414	64.73	138	286				opposite	MAQCTGGASGGEAQAWAADLGSSRSFGWRRCSVFVSVMATITGSDNDPPGAQRARQGGRAATANAKHSVSDRVRSSDAQVTQDGALQEADGCSVVQEGERQRHVVGGKQSSGVGGQARLQSVGGGRRRKAASERGRRGRAAASGGARPKQAERWRQHAAEAGGEVASARGRSKRSGGVSWRAQLRQVAGERLLRARAEQRGRGRGGMAGERRRVRSHRCREAACVQRPASYRSALLVHRHRRRRYALPPVAAATTSKPILKVRRGIGSWQRVRVATAAGEVGRSTHSPPPLRPPPVAGLAYRQPPRPTGSPPTAHIRACPSLPAHTEGKRRGVGAWPGSRPPGRRAAAASSAPGSGAAWLAARAQGLSRSGERPRTRMSVAQAEQRKGQARRRAQQQCNRAAPSSSNKQAS*	MVTSPPQASGSTAMALSCRLLDLGERSGWRSRRNLLKDQLSSSSSWQPSPDPPQPPHFFTVEEAYLAISSIAHHWIRPLHRHRCCPPPGHGSVARAPPTAESTIRDTPVARSTAHAPPAVGLATRSTPMARSTARTP*
g50128.t1	Oryza	1236	71.93	1236	71.93	412	CM020522.1	22965879	22976593	+	rna-gnl|WGS:POTR|OsKitaake02g224000.1	Oryza	619	45.23	222	56.76	74	2658				opposite	MAQCTGGASGGEAQAWAADLGSSRSFGWRRCSVFVSVMATITGSDNDPPGAQRARQGGRAATANAKHSVSDRVRSSDAQVTQDGALQEADGCSVVQEGERQRHVVGGKQSSGVGGQARLQSVGGGRRRKAASERGRRGRAAASGGARPKQAERWRQHAAEAGGEVASARGRSKRSGGVSWRAQLRQVAGERLLRARAEQRGRGRGGMAGERRRVRSHRCREAACVQRPASYRSALLVHRHRRRRYALPPVAAATTSKPILKVRRGIGSWQRVRVATAAGEVGRSTHSPPPLRPPPVAGLAYRQPPRPTGSPPTAHIRACPSLPAHTEGKRRGVGAWPGSRPPGRRAAAASSAPGSGAAWLAARAQGLSRSGERPRTRMSVAQAEQRKGQARRRAQQQCNRAAPSSSNKQAS*	MASNKAFVVFTLLMLVAASAIVDVASADHGDHDGKKCGPCKCKGCCHYDKCYEYCSGDSGPCCKWGKCHSCCS*
g50137.t1	Oryza sativa	549	56.28	549	56.28	183	CM020522.1	22996618	22997166	+	rna-gnl|WGS:POTR|OsKitaake02g224400.1	Oryza	1449	50.66	789	49.68	263	548	290			opposite	MAATEPLSCNDLAEVRNTGDGRENVAAESFNKQEPEQPTNKLATKSFNKQKHVEIQPTNKLEQLIQPTNEHEQQQLLQPPPSVLVREPETAGPETPHPSPSLWASNEQRPAAPDPPPQALVAMERTPNAPDPSIFSDDTGTATATNTTATIVFSDRHEATPAKLQKGQTRATGRPDYGRTPT*	MWCFWAGRLRLPDKDGWWWLQELLLLMLVGGLNELLQLVSWLNLHMLLLVEALGGKLVGWLLRLLLIEALCGNIFPSISGVAYLRQIVTRQGFSRRHPNSCMFKASWSMETFFKSTCSSIQVEGSIRVEYRPSSRLLSIGLQSVLLRFDGELLDNILLSPVKLKKNLRLNNKPRIAPFPWRQPKGSPVCQAVCASSVEARGRGRRGITAVPCRSRSLLLFGLSWRMFFLVQLALPSEWMVLFFMSYLLWRCSGDAISFELCL*
g50155.t1	Oryza sativa	327	62.39	327	62.39	109	CM020522.1	23034834	23038763	+	rna-gnl|WGS:POTR|OsKitaake02g225001.1	Oryza sativa	1108	46.3	261	40.61	87	1352				opposite	MTNIGVPARTAPLDLGCSSHEAKCGDADASQRQLAVRVSYVSVSPFTLTKFPFFSPLSSLLVILSLPPTPLAGSFAINPPPPLFSSDPAPPPEGESSAAAAAPRTLTQ*	MVSSQAELTPTFYIWRPLLVLPESSLKLMLQAVQEGPDCVFHFFLSPSLQTIVGKCNMPIVKRLLCKTECIPIQICVRCTITIHVI*
g50157.t1	Eukaryota	1149	66.14	1149	66.14	383	CM020522.1	23041789	23047064	-	rna-gnl|WGS:POTR|OsKitaake02g225300.1	Poaceae	1777	65.95	1452	67.91	484	316	139			opposite	MSTSSSSSTPILPSAAWCCRGGGGGGDGESDAERAASRVLPSGAISIGASSVRSKRNETFLFLPEFSPPASTAGAPPDRIPAVAKNRPSFLPPPQGAAAGGDEEGAAPSGAKNPAAFARSARTPASSDLSRAASLRLAEEDIPPTENTTLLTPNAPRPRAVVGLDEAEAERFRPRADDGSTPTPTPTASACLTIVISSPPPPAGRDLLPRATASRATIGEVLWRLPLFLPLSEERSRSRRQLPPKNPSSGFGTASPPLAFLPPPGASKMKLVRFLMKLNNETVTIELKNGTTVHGTITGVDISMNTHLKTVKLTLKGKNPVTFDHLSVRGNNIRYYILPDSLNLETLLVEDTPRVKAKKPTAGKPLGRGRGRGRGRGRGRGR*	MEMAPDGRTRLAARSASLSPSPPPPPPRQHQAADGKIGVEEEEDVDICGGASPLATAPMSPLFPDVDLSELVGATGAKLLSPLQRKYIALADAERADARGGASTVAPPALSPLLPAGYSELVGATGVDLLSPLPREHVALADRADALGLGLVVSATATTTSPSLPPGFAELAIADAGGTKMLSPLPRKYVALAERGGVASTATTLPSLDELADATGVKMLSPLLRKYVALAEEEDDEYVDICGDASPVVLHKNHGEIIISNSSSSSPSSDSDSDSNSSSSSSSSSSSSSSSSDSDSDESAAAATHAPAIPTNACVSSAQPSSAAPAAPEVAQSAKKQEEKLPDQRTAAAAAAAVVATAPPKPLTDLITRAQGAAARRRQDEKAQAREKARQELREMERTTAPAMARNFIHPLDMKLLGLAAVEHMVSADEEARCRALRSAAPSLLEKLGLFLKADDGGDKVQRQQQPSFVAGDDDDVEEGEIR*
g50183.t1	commelinids	357	78.43	357	78.43	119	CM020522.1	23136009	23136365	-	rna-gnl|WGS:POTR|OsKitaake02g226550.1	Poaceae	962	57.17	510	71.18	170	356	289			opposite	MWSVASLVRQGLRWRRRRRRRTARVVDESALAAADGGDAAAPAGGGGDAAAVAVVPMASVGAALARALLALACTIRFDGEDGGAGATEEAWAASGWRPRADEVSHLMVRESMRYAIYA*	MLSRTMRWLTSSARGRHPLAAHASSVAPAPPSSPSKRMVHASASSALASAAPTLAIGTTATAAASPPPPAGAAASPPSAAASALSSTTRAVLLRRRRRRTSSPCTETHAHTGSEEEQAITRLAPRPPPGSSNLSPPSSSWVGFSLLFAASTTTSIDRSLVADEANRSAS*
g50193.t1	Oryza sativa	363	67.77	363	67.77	121	CM020522.1	23178599	23180972	+	rna-gnl|WGS:POTR|OsKitaake02g226700.1	cellular organisms	1936	60.74	1296	70.29	432	434				opposite	MDGAGAAGGTARFGGMRAEATCSGGLGGACVRWRSTVIGRLRGGLAVVSDREQWARAPTITGELWIRLAQQLLLVSLWGSKVEMRDEDATCGELGQRCNSSYTTPSSTWVNMPRAAQDTW*	MDASPLHVVVFPWLAFGHLLPALELAGRLASRGLRVSFVSTPRNIARLRRPCPSVEFVELPLPRVDGLPDGAEATTDVPDHMSSALWKASDGLTAPFSAFLDAAAAAGNKVDWLILDGMLSWAAASAADRKVPCVLMMPYTATACAHFGVPDEARDADRFPSAIARRFVSAFRSSELLAVRSCVEFEPESVPLLSNIFGKPVVPIGLLPPPQVDGDGDGDTALMSSWLDRQPPKSVVYVALGSEAPLTAEQRRELALGLELSGAPFLWALRKPHGGDDDGGLLPPGFEERTRGRGMVKTEWVPQLKILAHAAVGAFLTHCGHSSVIEGLRFGHPLVMLPLFLDQFTNASYLEGARGVGVQVARDGEHGGAFDRDGVAAAVRAAVVDEESKKALAANAGKMGEVVADTECHERCIDAFIQQLRSYTTTRTGY*
g50195.t1	Oryza	237	72.57	237	72.57	79	CM020522.1	23183114	23183350	+	rna-gnl|WGS:POTR|OsKitaake02g226800.1	Oryza sativa	516	67.44	516	67.44	172	236	236			opposite	MMTTPGRERILDGGGGGGTHVSGSTEALADGVGRARARGSAAALANGVGGTHGRFRRQISGGGGGACARTPVADLRWR*	MEQRRLRPGKGEYREPVWSCAASPTATGDLPLEFARRPHLHRRRSVAETARECRRRRSRGPPRIRERELCRRRPRAPPWIRSRECRRRRHHRGSAHDLASSSSASSAPTPPPPMSASTAVRSAGRQQRAPPSSRIRSRELPASLSASVVVVGGVGNGRTDKTDNHVVHGCP*
g50211.t1	Oryza	300	63.33	300	63.33	100	CM020522.1	23258610	23258909	+	rna-gnl|WGS:POTR|OsKitaake02g227500.1	Oryza sativa	833	47.9	306	56.21	102	299	180			opposite	MKKKIHRQEVGRTGAELDPPRLLTVAADLASPSTCCLARVQPPVSRQEPRHPLAVIVQDASCRQNRRPRPSGGRIHNPRHGSCPSAALERRWEEWMSGW*	MRSTYSTASKNNFSLPIQLPGKKLLRAIKKNPLHPYPYPFTPHHPLIHSSHLLSSAAEGHEPCRGLWIRPPEGRGRRFWRQEASWTMTASGWRGSWRLTGG*
g5022.t1	Embryophyta	951	72.03	951	72.03	317	CM020530.1	22992838	22993889	-	rna-gnl|WGS:POTR|OsKitaake10g192700.1	cellular organisms	4479	54.43	1956	68.71	652	1051				opposite	MPATRWRLEPLMPTKIFHPDLAKKLHGVALSITSPPYLLPRRHASSSASSRHPMIGMEVEVEDDMVEWYRCGGGGAAAAVEVEVRELRVELEVERRMRRKAEAVSEVLAVELEEERRRRGAAEAECRRMRGEVGEMRAEVERALEEVDDERRMLRVAELWREERVQMKLADAKAAMEEALREIAAASAATAIADDDNSSGGGGGGGGGGGSPTTTSKSSPTSQQISQATSGGQPQLQHRREVAGGGENPHIARGIKGFVEFPRAVRVRLPREERVDLVSNLECQRAQLRTLSRHRNPPAGVGLAAAAAAASHNLVL*	MHPSRSLHAKPPRSHGHHARSRSQLPTAISAPNQDFQFQFQLLPKVFQFHMDVGGGGGGGGEGKSSEKKVLAQLEQVRLSIASSEDEEDGDAPPRSSFSGASHPPEPVDEMDTVFVAVDGRDKAAKPVIMWDASPPQSGAASPHSSIDSSGAAATVTSIAPSCTVTSLSAKTSVSSSAASDGSGWSNSTAGAGSAAGGGFGGKPHKGGDPRWKAILAARARDGPLAMGNFRLLRRLGCGDIGTVYLSELSNVAVGGGGGAARAWFAMKVMDKASLESRRKLSRAQTEREILQLLDHPFLPTLYAHFETDRFACLVMEFCPGGDLHALRQRQPGKHFPEHAARFYAAEVLLALEYLHMLGVVYRDLKPENVLVRDDGHIMLSDFDLSLRCAVSPTLVMSSSLGSDPKRGNNAQSCAAQPAACIQPTCFMPKLFGKKPKSSQPRQRYHHQQQQQLAAAALPEVVVEPTGARSMSFVGTHEYLAPEIIKGEGHGSAVDWWTFGVFLHELMYGRTPFKGQTNRATLFNVVGQQLRFPDHPPTSNAGRDLIRGLLAKEPQGRLGVKRGAAEIKQHPFFDGVNWALIRCSTPPGVPRAVEPVAVAAAVPATVMSKPPPVDTVEMAIHSNCNSTNSSKRMAGPPEVESGGKYLDFEFF*
g50222.t1	Oryza sativa	291	72.51	291	72.51	97	CM020522.1	23289711	23295587	+	rna-gnl|WGS:POTR|OsKitaake02g227700.1	cellular organisms	2946	49.83	1605	48.66	535	983				opposite	MMLLLSALRLARGPRSLCPVQWTETTETETETNAAPRNHCCCYLPLGFCVGATWRPGRGDGGASRGDDGRAPVGPARQRPEGGQAASGEWGRRPAR*	MEQYEVVEQIGRGAYGSAYLVVHKGERKRYVMKKIRLSKQNDKFQRTAYQEMSLMASLSNPYIVEYKDGWVDEGTSACIVTSYCEGGDMAERIKKARGVLFSEERVCRWFTQLLLALDYLHCNRVLHRDLKCSNILLTKDNNIRLADFGLAKLLMEDLASTIVGTPNYMCPEILADIPYGYKSDIWSLGCCMFEILAHRPAFKAADMASLINKINRSSISPMPPIYSSSLKQIVKSMLRKNPEHRPTAGELLRHPYLQPYLAESCSCSPIYLPVKPTKSNLGDKQQSRKPGSGRKRIIKTNGSSEALETAAEQAVDTRDNSTYISDVSTVGTQDACISQVSVDPQARNKAYQNIDDLTLFQQIEENLMTITDRQIDEAIFLKAVRTSSTVDVVPVSGAIQKPNEAPIPKEELTIGVVQEQRKEVKAHTHQGSKPGTGDVPIVTEESSPKSAVKLAHSDSTPAEWDHLNIVQQRADALESLLELCAKLLKQERLEELAGVLRPFGEGAVSSRETAIWLTKSLMTPPKLEGSPKLT*
g5023.t1	Embryophyta	2373	61.95	2373	61.95	791	CM020530.1	22993941	23001884	-	rna-gnl|WGS:POTR|OsKitaake10g192700.1	cellular organisms	4479	54.43	1956	68.71	652	397				opposite	MGCTASKVEQEDTVRRCKERRRHMKEAVASRQQLASAHADYLRSLRLTAAALSRFAQGHPSLAVSHHTAPVLLTTAAPALAPTPTPPPPSSTASSSLPPPTPLLPKHQQAPPPPPPTQSHQPPPPVAVRAPRGGPRRLKVPHILSDSSVASPARSSFRKPVVGTPSSSSAWDWENFYPPSPPDSEFFDRRKADLEEANRLRELEEEEKARGYLHPHHLKEEDEVDDDDDEREEEMHCGGWEDDDDHYASTTTSETRSEEGEMGNRSECGFAARSEYGGTAPSEYAAAPLPLPLRRRDERSEAGDSSSTVTAAAEMRMVIRHRTLAEIVAAIEEYFVKAAEAGNGVSELLEASRAQLDRNFRQLKKTVYHSNSLLSSLSSTWTSKPPLAVRYKLDTNALEMESMEGKSHGSTLERLLAWEKKLYQEVKARESVKIEHEKKLSTLQSLEYRGRDSTKLDKTKASINKLQSLIIVTSQAATTTSSAIVRVRDNELAPQLVELCFALLSMWRSMNHFHEIQNEIVQQVRGLVDNSMAESTSDLHRLATRDLEAAVSAWHSNFNRLIKYQRDYIRALYGWLKLTLFQVDSNIPQEAYTSLISRELTTFCDEWKQALDRLPDASASEAIKSFVNVVHVIYTKQAEEMKIKKRTETYSKELEKKTNSLRAIEKKYYQSYSMVGLGLPGSGRDGIESHSFDARDPLAEKKTEIAQCRRKVEDEMTRHAKAVECTRPVVADEGSGGGLAGTGGAMKALVRRTGEMEHEPAIMAASESGSAHVIDDLTISISLLVRPPPG*	MHPSRSLHAKPPRSHGHHARSRSQLPTAISAPNQDFQFQFQLLPKVFQFHMDVGGGGGGGGEGKSSEKKVLAQLEQVRLSIASSEDEEDGDAPPRSSFSGASHPPEPVDEMDTVFVAVDGRDKAAKPVIMWDASPPQSGAASPHSSIDSSGAAATVTSIAPSCTVTSLSAKTSVSSSAASDGSGWSNSTAGAGSAAGGGFGGKPHKGGDPRWKAILAARARDGPLAMGNFRLLRRLGCGDIGTVYLSELSNVAVGGGGGAARAWFAMKVMDKASLESRRKLSRAQTEREILQLLDHPFLPTLYAHFETDRFACLVMEFCPGGDLHALRQRQPGKHFPEHAARFYAAEVLLALEYLHMLGVVYRDLKPENVLVRDDGHIMLSDFDLSLRCAVSPTLVMSSSLGSDPKRGNNAQSCAAQPAACIQPTCFMPKLFGKKPKSSQPRQRYHHQQQQQLAAAALPEVVVEPTGARSMSFVGTHEYLAPEIIKGEGHGSAVDWWTFGVFLHELMYGRTPFKGQTNRATLFNVVGQQLRFPDHPPTSNAGRDLIRGLLAKEPQGRLGVKRGAAEIKQHPFFDGVNWALIRCSTPPGVPRAVEPVAVAAAVPATVMSKPPPVDTVEMAIHSNCNSTNSSKRMAGPPEVESGGKYLDFEFF*
g50234.t1	Oryza sativa	444	59.91	444	59.91	148	CM020522.1	23361637	23362294	-	rna-gnl|WGS:POTR|OsKitaake02g228600.1	Oryza sativa	843	60.26	624	60.74	208	594	306			opposite	MGLFFNDRPATQQGTPARVRFREGEFRFGDLDPGDLPWARAHKPQQPTLKPSESWSNRHARPSPAGGDGGKRVFKLVLASFGKRETSEICSWAGRHGARLWVSTNPLNPPGVGTAKLLVSLTASPHHRQLHREAYANSQTVFCFPDQ*	MVRGIQRIRGHPEAGSVPACPAADLGCFPETKTEKEEAHLKYALPTISTSRARSRVPVTPAFGGLKSWLLGFVGSSPWQIAGVEVAETKLSLPKSDARRRALEGGKSPGRRRQIVAWEEKAWGRSRSCWTEVTCCVAGRSLKKRPIRENGYSLTDGVAGQERRPPAREIYQPAGVGSVLGRCVEPVEEIGAFGVGDLAYLVQAGRPV*
g5025.t1	Oryza sativa	231	64.5	231	64.5	77	CM020530.1	23015806	23016036	-	rna-gnl|WGS:POTR|OsKitaake10g193000.1	Eukaryota	1560	50.83	945	50.79	315	31				opposite	MGGFRVVVKWARANWPNCQSGSRGDSRLWVGPTCQFDGGLSVGVKWAQANWPNCRSGDLEVGGGAPSRADVARDLQ*	MMAYALRGAALVGVLLLVVASPALVPVASAVPFIVLHGIGDQCENGGMASFTEMLGEWSGSKGYCIEIGRGAWDSWLMPLQEQADTVCKKVKKMKELRKGYSIVGLSQGNLIGRAVIEYCDGGPPVKNFISIGGPHAGTASVPLCGSGIVCVLIDALIKLEIYSNYVQAHLAPSGYLKIPTDMTDYLKGCKFLPKLNNEIPSERNATYKQRFSSLENLVLIMFEDDAVLIPRETAWFGYYPDGAFSPVQPPQKTKLYTEDWIGLKALEEAGRVKFVSVPGGHLSISRSDTKKYIVPYLKPDGSSRFGIRRILSD*
g50255.t1	Oryza sativa	453	64.68	453	64.68	151	CM020522.1	23441183	23443357	+	rna-gnl|WGS:POTR|OsKitaake02g229800.3	cellular organisms	2925	48.24	2562	48.01	854	1270	71			opposite	MLNLDDHLTLRTTSHSSGRDASPSYIGELRPDIAGVRACGGRAETPQTLRTRRRSIARKSNNNPPTEDQTLDRSKRAEPRRRGRELRSREPQRRKRAVAGESTPPEGGGLRSSPLGSHEGEGTLASPSSKSSRMTTNSGVFATAERYIST*	MSGRSSPMYEGLASRPDEWDVVLKVKYGETLKRFGGYVQGPQFSLNLSALRSKIASAFKFGSDVDFILTYTDEDGDIVMLDDDDDLHDAAIHQKLNPLRINVQLNNSHTAAPQAKQQDSDNIPLRSTTTEDPLAHIKSVIDEVLKPISMKSIQEPVPETLAKLSHEVLEAASPQLAELIKPFVKLVTPSNNNPSNGHADGSCSSSTGLPQTQVDPKTNDEPKIDTSLGSQPLDTQNSKSSGARGLKTLSVEAPATSGVKSSQGQQASLYPSIEELLFSPFLPNSGDDKSASKGISDAQSKGKSVMTSATPPTPPAAPAFRPAPPIPSLNDWSQPPARGSTFYPSIWQSEADPKANSDSRWRVPLCRAGHPFQPHAPLSRPPPPMPAPMSYGPSPHFPYPGRLLSSGHLHGDLGNNIENSPARTFHRWIQCDGCGVQPIVGPRYKSKTKEDYDLCDACFHRMGNEVEYTRIDKPLLPQRLLRDPTLCRKIHSRAAMKSKREKLESRFILDVTVLDGTLMAPSTPFTKIWRMHNNGSIMWPLGTQLIWVGGDQFALQTYVPLEIPVDGFPVDQEIDVAVDFVAPARPGRYISYWRLASPSGQKFGQRVWVHIQVEDPSFVSNNRTAAINLNLPPESNITNTSNLIDVNIEPVDQVFNQHVNSTNKELLEHLIHHQIDEPKNPEPAPLPVPIVSSTTSLHPIIDVDVPSSSTAAAFVPVFDEPAPEPAVTPVPPTVNVPAGNAPASVGASSSDHHGIDNLTEEKLLKELEEMGFRQVDLNKEILRQNKYNLEQSVDDLCGVSEWDPLLEELQEMLAVVSPFQGFEDTEINKEMLEKNGGSIKRAVMDLIAREKKDQ*
g50255.t1	Oryza sativa	453	64.68	453	64.68	151	CM020522.1	23441183	23443357	+	rna-gnl|WGS:POTR|OsKitaake02g229800.5	cellular organisms	3073	47.61	1785	47.79	595	1270	71			opposite	MLNLDDHLTLRTTSHSSGRDASPSYIGELRPDIAGVRACGGRAETPQTLRTRRRSIARKSNNNPPTEDQTLDRSKRAEPRRRGRELRSREPQRRKRAVAGESTPPEGGGLRSSPLGSHEGEGTLASPSSKSSRMTTNSGVFATAERYIST*	MSGRSSPMYEGLASRPDEWDVVLKVKYGETLKRFGGYVQGPQFSLNLSALRSKIASAFKFGSDVDFILTYTDEDGDIVMLDDDDDLHDAAIHQKLNPLRINVQLNNSHTAAPQAKQQDSDNIPLRSTTTEDPLAHIKSVIDEVLKPISMKSIQEPVPETLAKLSHEVLEAASPQLAELIKPFVKLVTPSNNNPSNGHADGSCSSSTGLPQTQVDPKTNDEPKIDTSLGSQPLDTQNSKSSGARGLKTLSVEAPATSGVKSSQGQQASLYPSIEELLFSPFLPNSGDDKSASKGISDAQSKGKSVMTSATPPTPPAAPAFRPAPPIPSLNDWSQPPARGSTFYPSIWQSEADPKANSDSRWRVPLCRAGHPFQPHAPLSRPPPPMPAPMSYGPSPHFPYPGRLLSSGHLHGDLGNNIENSPARTFHRWIQCDGCGVQPIVGPRYKSKTKEDYDLCDACFHRMGNEVEYTRIDKPLLPQRLLRDPTLCRKIHSRAAMKSKREKLESRFILDVTVLDGTLMAPSTPFTKIWRMHNNGSIMWPLGTQLIWVGGDQFALQTYVPLEVGTMHTVTSFQFTVLIVVMHTVTPVQFTVLTVV*
g50255.t1	Oryza sativa	453	64.68	453	64.68	151	CM020522.1	23441183	23443357	+	rna-gnl|WGS:POTR|OsKitaake02g229800.1	cellular organisms	3000	48.27	2637	48.05	879	1270	71			opposite	MLNLDDHLTLRTTSHSSGRDASPSYIGELRPDIAGVRACGGRAETPQTLRTRRRSIARKSNNNPPTEDQTLDRSKRAEPRRRGRELRSREPQRRKRAVAGESTPPEGGGLRSSPLGSHEGEGTLASPSSKSSRMTTNSGVFATAERYIST*	MSGRSSPMYEGLASRPDEWDVVLKVKYGETLKRFGGYVQGPQFSLNLSALRSKIASAFKFGSDVDFILTYTDEDGDIVMLDDDDDLHDAAIHQKLNPLRINVQLNNSHTAAPQAKQQDSDNIPLRSTTTEDPLAHIKSVIDEVLKPISMKSIQEPVPETLAKLSHEVLEAASPQLAELIKPFVKLVTPSNNNPSNGHADGSCSSSTGLPQTQVDPKTNDEPKIDTSLGSQPLDTQNSKSSGARGLKTLSVEAPATSGVKSSQGQQASLYPSIEELLFSPFLPNSGDDKSASKGISDAQSKGKSVMTSATPPTPPAAPAFRPAPPIPSLNDWSQPPARGSTFYPSIWQSEADPKANSDSRWRVPLCRAGHPFQPHAPLSRPPPPMPAPMSYGPSPHFPYPGRLLSSGHLHGDLGNNIENSPARTFHRWIQCDGCGVQPIVGPRYKSKTKEDYDLCDACFHRMGNEVEYTRIDKPLLPQRLLRDPTLCRKIHSRAAMKSKREKLESRFILDVTVLDGTLMAPSTPFTKIWRMHNNGSIMWPLGTQLIWVGGDQFALQTYVPLEIPVDGFPVDQEIDVAVDFVAPARPGRYISYWRLASPSGQKFGQRVWVHIQVEDPSFVSNNRTAAINLNLPPESNITNTSNLIDVNIEPVDQVFNQHVNSTNKELLEHLIHHQIDEPKNPEPAPLPVPIVSSTTSLHPIIDVDVPSSSTAAAFVPVFDEPAPEPAVTPVPPTVNVPAGNAPASVGASSSDHHGIDNLTEEKLLKELEEMGFRQVDLNKEILRQNKYNLEQSVDDLCGVSEWDPLLEELQEMVRSHVPYSGQCSQPHRHECIGKVLKLAVVSPFQGFEDTEINKEMLEKNGGSIKRAVMDLIAREKKDQ*
g50255.t1	Oryza sativa	453	64.68	453	64.68	151	CM020522.1	23441183	23443357	+	rna-gnl|WGS:POTR|OsKitaake02g229800.2	cellular organisms	2914	48.28	2538	48.11	846	1270	71			opposite	MLNLDDHLTLRTTSHSSGRDASPSYIGELRPDIAGVRACGGRAETPQTLRTRRRSIARKSNNNPPTEDQTLDRSKRAEPRRRGRELRSREPQRRKRAVAGESTPPEGGGLRSSPLGSHEGEGTLASPSSKSSRMTTNSGVFATAERYIST*	MSGRSSPMYEGLASRPDEWDVVLKVKYGETLKRFGGYVQGPQFSLNLSALRSKIASAFKFGSDVDFILTYTDEDGDIVMLDDDDDLHDAAIHQKLNPLRINVQLNNSHTAAPQAKQQDSDNIPLRSTTTEDPLAHIKSVIDEVLKPISMKSIQEPVPETLAKLSHEVLEAASPQLAELIKPFVKLVTPSNNNPSNGHADGSCSSSTGLPQTQVDPKTNDEPKIDTSLGSQPLDTQNSKSSGARGLKTLSVEAPATSGVKSSQGQQASLYPSIEELLFSPFLPNSGDDKSASKGISDAQSKGKSVMTSATPPTPPAAPAFRPAPPIPSLNDWSQPPARGSTFYPSIWQSEADPKANSDSRWRVPLCRAGHPFQPHAPLSRPPPPMPAPMSYGPSPHFPYPGRLLSSGHLHGDLGNNIENSPARTFHRWIQCDGCGVQPIVGPRYKSKTKEDYDLCDACFHRMGNEVEYTRIDKPLLPQRLLRDPTLCRKIHSRAAMKSKREKLESRFILDVTVLDGTLMAPSTPFTKIWRMHNNGSIMWPLGTQLIWVGGDQFALQTYVPLEIPVDGFPVDQEIDVAVDFVAPARPGRYISYWRLASPSGQKFGQRVWVHIQVEDPSFVSNNRTAAINLNLPPESNITNTSNLIDVNIEPVDQVFNQHVNSTNKELLEHLIHHQIDEPKNPEPAPLPVPIVSSTTSLHPIIDVDVPSSSTAAAFVPVFDEPAPEPAVTPVPPTVNVPAGNAPASVGASSSDHHGIDNLTEEKLLKELEEMGFRQVDLNKEILRQNKYNLEQSVDDLCGVSEWDPLLEELQEMGFEDTEINKEMLEKNGGSIKRAVMDLIAREKKDQ*
g50259.t1	Oryza sativa	396	68.94	396	68.94	132	CM020522.1	23455291	23456212	-	rna-gnl|WGS:POTR|OsKitaake02g230000.2	cellular organisms	2116	52.32	1059	50.05	353	921				opposite	MIHGIRPFLLKPIAAAAAAAQHSKAELAAGARGGQSNLAESRRDQAGISRERAGVGSRACLPRSPGSPIAAAAPALSPSSPLHHRPHQQQQRGADRRIGWRGWGRRRRGRSCVRRAGGRAVAEAAAAAATR*	MESGSEFYAGEGLQIDPKWLIDPKLLFVGPRIGEGAHAKVYEGKYKNQNVAIKIVHKGDTPEEMVKREGRFLREVTMLSRVQHKNLVKFIGACLEPVMVVVTELLVGGSLRKYLVGLRPRSLEPRVAVGFALDIARAMECLHAHAIIHRDLKPENLLLTADQRTVKLVDLGLAREETLTEMMTAETGTYRWMAPELYSTVTLRHGEKKHYNHKVDVYSFAIVLWELLHNRLPFEGMSNLQAAYAAAFKNIRPSADNLPEELSEILTTCWKEEPNERPNFTQIVQMLLHYLSTLSPPEPLAPPRTFSSENAILPPESPGTSSLMASRGDLGDTPKGKMEDKPRGFFFCFSQCY*
g50259.t1	Oryza sativa	396	68.94	396	68.94	132	CM020522.1	23455291	23456212	-	rna-gnl|WGS:POTR|OsKitaake02g230000.1	cellular organisms	2123	52.28	1059	50.05	353	921				opposite	MIHGIRPFLLKPIAAAAAAAQHSKAELAAGARGGQSNLAESRRDQAGISRERAGVGSRACLPRSPGSPIAAAAPALSPSSPLHHRPHQQQQRGADRRIGWRGWGRRRRGRSCVRRAGGRAVAEAAAAAATR*	MESGSEFYAGEGLQIDPKWLIDPKLLFVGPRIGEGAHAKVYEGKYKNQNVAIKIVHKGDTPEEMVKREGRFLREVTMLSRVQHKNLVKFIGACLEPVMVVVTELLVGGSLRKYLVGLRPRSLEPRVAVGFALDIARAMECLHAHAIIHRDLKPENLLLTADQRTVKLVDLGLAREETLTEMMTAETGTYRWMAPELYSTVTLRHGEKKHYNHKVDVYSFAIVLWELLHNRLPFEGMSNLQAAYAAAFKNIRPSADNLPEELSEILTTCWKEEPNERPNFTQIVQMLLHYLSTLSPPEPLAPPRTFSSENAILPPESPGTSSLMASRGDLGDTPKGKMEDKPRGFFFCFSQCY*
g50279.t1	Oryza	342	55.85	342	55.85	114	CM020522.1	23554055	23554638	-	rna-gnl|WGS:POTR|OsKitaake02g230700.1	Spermatophyta	646	72.29	558	72.94	186	583				opposite	MPVASCHKLKLHQHLHPISKELMLGHIVLHLMHMPTLCLTSRLMGMLANHLQNVYSNYHGYQAAYGRGGAATDAVSVIQTSGGAATVVVAQAADPPSVLLMVHFTPNPLEELR*	MKGSAAAGGEDDVELLKAVAQAWHAQSGNPRAVASAAAQGADDDGGGGGVSSSGTRRAGVGGPGRRRPSRFKLEAAAIRDRDTRGGGGGERAWDFAQSLWDTYELVAVARRLESGLVLADHHPGAAAAQERAATTREGGGGGGGVKRARESSRSLRSIFLRSSWSSSRRTANAKWQMMSPVQRSA*
g50281.t1	Oryza sativa	228	64.04	228	64.04	76	CM020522.1	23558094	23559133	+	rna-gnl|WGS:POTR|OsKitaake02g230800.1	Spermatophyta	2055	49.54	621	71.5	207	92				opposite	MQIRIRNRGRGSAGRAIALELSHGGDKVTLEEAAKGGGGHDNGGGGGRRLSRTLLLLATVVTRGLGKTKRGWRPN*	MAAADGDEDWEICNCDGFVYKRRRVLHPPDLEDAAATAATSSAPGPPPEAVLRRRRRQALLRLRARYLDELSRWESLSSDVLAPLPAAPAADLPPRPPSDPVAASPPPGSSSSSSDLTVIDGLLAQAEVTEQLLKRLTEVCDEIDEFCHAHEAALVDAVTDLPVWGDPRELMNSLCSPAELPVCGDPREVMSSLCSPGEKPVSGTN*
g50286.t1	Oryza sativa	216	70.37	216	70.37	72	CM020522.1	23571261	23571476	-	rna-gnl|WGS:POTR|OsKitaake02g231200.1	Viridiplantae	2280	59.69	1560	63.21	520	192				opposite	MPMRRGDETRRDGDETRRAEPRVVVVVGGWVKACVGVARAARWLSWLLAASLAANACSVRGGERAVPCREP*	MSKAWGGLGGAGAWALDAERAEEEERESAAAPAPAAGFPSLREAAAGAAAGKSKKKKGTTLSLSEFTTYGAAAGRRPAAAAAEPKGLTPQEMMMLPTGPRERSTEELDRSRLGGGFRSYGSGERRGGFDDDGRRGGPGRDADLDMPSRADESGNWSLNKKSFTPSPADSGARSRYGSLGGGGGGAPAASSFGRADDDSDWSRGKKPMPMPSRYPSLGSGGGGGGFRDSPTSTDSDRWSRAAPLPPHNGERERPRLVLDPPKRDASATPTPPPAEAARSRPSPFGAARPREDILAEKGLDWRKMETEIDHKTSRPTSSQSSRPGSAHSSLPGSPGSQTSAVGSEGVPRARPKVNPFGDAKPREVVLQEKGKDWRKIDLELEHRRIDRPETNEEKDLKEQINLLRVDLKETEANISDEDKKGLSEKLSQMERELERLTVELDNKVRFGQRPGSGSGKVTAHLSNSPDESQITESMEQPRSRSSIDQNPKPAEERWGFQGNRDRGSFGGNRNTDRSLTGQRW*
g50298.t1	Oryza sativa	357	66.67	357	66.67	119	CM020522.1	23618688	23619950	+	rna-gnl|WGS:POTR|OsKitaake02g231850.1	Oryza	1044	66.28	1044	66.28	348	188	188			opposite	MGGPFLRSTLGRLGQRERPPRTDHRHTFLLPSSSPSLEWPTGKPSGRKDGGSGASSSPKQRQLGHPAPMVKAARSSKGTPAPTVEAAGSGKGTSADVVAAPTRSRRSSRWPQANGRQR*	MAPSGVVVANPKAELSPIIFNPPKNKLLHGPLPTSTKAFNTRPLRRRHIASQSSLRSSTPARSSSIHAIGLDEERATRPSLPSPCHPLRHADDTLRHSACGTGTSAEARRSRLKSGGGDLILLRERPIVHHTCQPPHPKPAGKATPRRGRWVATSSLPPSLPAQPGMRVAHRWSPAKARALPPPPSLRYPSRSSWDGADLDGPTAASTTTSRRRRRHHRLVPPPAASPLSNRQRHCCRAAIAGALESATGRPDPGTAVPDPRPPPPPPKARRRPCRRRPPSPMAYSTLPTVRLRPSRRPSTPCRGCHDVRRRAFARSGRLHCGRRRALAGSSRLYHGCRVPQLTLFW*
g5030.t1	Oryza sativa	201	64.68	201	64.68	67	CM020530.1	23036092	23036620	+	rna-gnl|WGS:POTR|OsKitaake10g193300.1	cellular organisms	2012	48.91	1413	49.26	471	26				opposite	MQEEEGGGGSSDSRAAADRAGVGGSARSLARGELASLPFPPPLRCGDGKGRTGRGGQFIYSVCGPY*	MEFTEAYKQTGPCCFSPDGRYLAVAVDYRLVVRDVVSLKVVQLFSCVDKISFLDWAPDSEYILCGLYKRPMVQAWSLSQPDWTCKIDEGPAGIAYARWSPDSRHILTTSEFQLRLTVWSLVNTACIHVQWPKHASRGVSFTKDGKFAAICTRRDCKDYVNLLSCHSWEIMSVFAVDTVDLAGVEWSPDDSAIVVWDSLLEYKVLIYSPDGRCLFKYLAYESGLGVKTVAWSPCGQFLAVGSYDQAVRTLNHLTWKTFAEFSHAASIRNPTNAAIFKEVDDPWQLDMSELCLSEGFSRNMQGNGAENGTEGGSRVKYAVMDAPITLPSQKPVTDKPNPKQGIGMLSWSSDSHYFFTRNDNMPTALWIWDICRLDLAAVLVQKDPIRAAAWDPNCPRLVFCTESPHLYMWTPSGACCVNVPLPNFRVVDLKWNSDGTCLLLKDRDSFCCAAIVSPLPEEEEADQSDVTSEDE*
g50322.t1	Oryza sativa	534	63.86	534	63.86	178	CM020522.1	23716594	23720021	-	rna-gnl|WGS:POTR|OsKitaake02g233100.1	cellular organisms	5773	44.48	5298	44.34	1766	27				opposite	MFGPVETMACGPRSPGWSDPTWRSVLTGLPGDRVYFFVSGPRWWIFADPLTSFPRHGSHRPPPEARAVEQRSLSRNIASRSSDPLAWPPIRPSLLWACRLFPSPTTTHPKRPRRETACRLFSFPLRAIHLPLLSLPSAAAWQLPHRGEARWSEGHRPGNTVSRTKCDWRDSSVIALD*	MGDHSDSDSSPKSSSSSSASSSALRRSPPRVRVQSDEGGSSDGVLVELPSQEARSPGADPDGGVLVNMPADDATSGETFEDAPDDLGGSRSARSLDESIAVIDFPDESSLAAECRKYKEEREVFAREAVALRGMLRELVGEDASGSLPAEDSDERASGSLTPLHSMLDDCSRLVLELNSVVRAREQEIESLRGRSAEVEVSREGSEQAIGRIVASVDAVVGQYDVSSEGADEEGISLVERKTSLLAERHRQILLDIEQLEQVLAEVQPDFGATGQCDHATILGIVSEELVNSKRNKADFLQKVNTFGEENKNLAEELQSVKAALDVVNAEAKKAKAEFEQVEHKLSTTKEKLSMAVTKGKSLVQHRDSLKQALAEKTAQLDGCMTELQQKSDAMQAAESRVEELKILLDEKSNEHEQCLDELRETYNAWEAAKAAVEQLTEENTALTSVQTSLSVKDVILQRIEGVMSEASFPEDLLSLEMADRLEWLVEQKKIADMIFSEHRKVKDILASTDLPHAVLTGELDSQIHWLLNSLYQAKEDAARMQDESSAMLHKLASHESKLNSMHEEVDRLTIALLEEKQEKDILANEHAELMSLYHAASDQLSVVSSRYTELVKAFAEVSDVQLEDHEILDGGKLVEQCLANIQGRAKSSPVECESFEKLQTQVYTLDQELTLCKIILEEDKADRSEMMRLSGELQRMVQETDALKNEKDSLQKELERVEEKSSLLREKLSMAVKKGKGLVQEREGLKQVLDEKKSDIEKLKHALDEKNAELENLKQTLDGNNSVLEKLKQAWDELNSESENIKQALDVKNSEVDKLKHALDENNSEIENLKHTLNEKNSETDKLKQDIDATYMEMENLKYEIASRESAITDLREQVEHLSSQVTHSQKLQLDIISLIDEKGKVESMLAEAKVSSGALVELISSISLPFDSPCEDPIDKIGQIAQYIKESQVTKSSVENELHKVNEQVTSQASQLADALSSLKVLEDELSNSKEYISSISEEKRQMQLHTAAVEEELEKTNEELAIYASKFEDANVTINSLQDALSQARVNISVLDAEKKEADAKHETETSALNAKLAKCLEELDRSHGNLQSHSTEHDVYLEKLSTLVMDNSLLSLMTEEFGKKVSTLREMALIVRSMREQLAAKGFQIDPTMEDSESGMLLSFPDYDNFVTERMASSKIRKRNVDGALSFSTVVEQLSNQAEYLSEIFKDLSGYMDENITLVHHSLQLASSKVAHTLEEHDTLRNELQNKDTHNRAQESELLSLQKELRAMSSNCIYCYQQIETISDDLLELGYAIELATGNSSIVSKVEGSSSVLKDVDASDYTKVSDALVSTVNRLKLESEKLSNMKEAVFTMLDELKMRLKQTESAAETSLQEHELYVKRVCVLEKDLETLKDERKGMEIKIQEYQERGNMLKAKEIELLSLEHAQNTTERGMTEVISKDQLEALVEKINKLTSSAESHLQRELAMSSSPIEKLFSLIDEVYALRHEVDTLRYENEDLHLNLESHTREMEQLKEASRNSDSNRRELESKSSELLEITVSMERMIQRLGYLGGKEALEDNKPTSTQALLSKLEKLIIASNVESGNAKSVIQELGAKLQVREKAIDELSTKVKMFDDLHHARLVQPEANMDRAFEASSSAVGSEISDAEDLGPAGKASISSVPTAAHSRLMRKGSSDHLVLNIGRESERLITAQDSDDKGRVFKSLHTSGMIPAQGKQIADRVDGIWVSGSQILMNRPRARLGLMVYWLFLHLWLIGSIL*
g50322.t2	Oryza sativa	504	65.48	504	65.48	168	CM020522.1	23716628	23720021	-	rna-gnl|WGS:POTR|OsKitaake02g233100.1	cellular organisms	5773	44.48	5298	44.34	1766	27				opposite	MFGPVETMACGPRSPGWSDPTWRSVLTGLPGDRVYFFVSGPRWWIFADPLTSFPRHGSHRPPPEARAVEQRSLSRNIASRSSDPLAWPPIRPSLLWACRLFPSPTTTHPKRPRRETACRLFSFPLRAIHLPLLSLPSAAAWQLPHRGEARWSEGHRPGNTVSRTKCR*	MGDHSDSDSSPKSSSSSSASSSALRRSPPRVRVQSDEGGSSDGVLVELPSQEARSPGADPDGGVLVNMPADDATSGETFEDAPDDLGGSRSARSLDESIAVIDFPDESSLAAECRKYKEEREVFAREAVALRGMLRELVGEDASGSLPAEDSDERASGSLTPLHSMLDDCSRLVLELNSVVRAREQEIESLRGRSAEVEVSREGSEQAIGRIVASVDAVVGQYDVSSEGADEEGISLVERKTSLLAERHRQILLDIEQLEQVLAEVQPDFGATGQCDHATILGIVSEELVNSKRNKADFLQKVNTFGEENKNLAEELQSVKAALDVVNAEAKKAKAEFEQVEHKLSTTKEKLSMAVTKGKSLVQHRDSLKQALAEKTAQLDGCMTELQQKSDAMQAAESRVEELKILLDEKSNEHEQCLDELRETYNAWEAAKAAVEQLTEENTALTSVQTSLSVKDVILQRIEGVMSEASFPEDLLSLEMADRLEWLVEQKKIADMIFSEHRKVKDILASTDLPHAVLTGELDSQIHWLLNSLYQAKEDAARMQDESSAMLHKLASHESKLNSMHEEVDRLTIALLEEKQEKDILANEHAELMSLYHAASDQLSVVSSRYTELVKAFAEVSDVQLEDHEILDGGKLVEQCLANIQGRAKSSPVECESFEKLQTQVYTLDQELTLCKIILEEDKADRSEMMRLSGELQRMVQETDALKNEKDSLQKELERVEEKSSLLREKLSMAVKKGKGLVQEREGLKQVLDEKKSDIEKLKHALDEKNAELENLKQTLDGNNSVLEKLKQAWDELNSESENIKQALDVKNSEVDKLKHALDENNSEIENLKHTLNEKNSETDKLKQDIDATYMEMENLKYEIASRESAITDLREQVEHLSSQVTHSQKLQLDIISLIDEKGKVESMLAEAKVSSGALVELISSISLPFDSPCEDPIDKIGQIAQYIKESQVTKSSVENELHKVNEQVTSQASQLADALSSLKVLEDELSNSKEYISSISEEKRQMQLHTAAVEEELEKTNEELAIYASKFEDANVTINSLQDALSQARVNISVLDAEKKEADAKHETETSALNAKLAKCLEELDRSHGNLQSHSTEHDVYLEKLSTLVMDNSLLSLMTEEFGKKVSTLREMALIVRSMREQLAAKGFQIDPTMEDSESGMLLSFPDYDNFVTERMASSKIRKRNVDGALSFSTVVEQLSNQAEYLSEIFKDLSGYMDENITLVHHSLQLASSKVAHTLEEHDTLRNELQNKDTHNRAQESELLSLQKELRAMSSNCIYCYQQIETISDDLLELGYAIELATGNSSIVSKVEGSSSVLKDVDASDYTKVSDALVSTVNRLKLESEKLSNMKEAVFTMLDELKMRLKQTESAAETSLQEHELYVKRVCVLEKDLETLKDERKGMEIKIQEYQERGNMLKAKEIELLSLEHAQNTTERGMTEVISKDQLEALVEKINKLTSSAESHLQRELAMSSSPIEKLFSLIDEVYALRHEVDTLRYENEDLHLNLESHTREMEQLKEASRNSDSNRRELESKSSELLEITVSMERMIQRLGYLGGKEALEDNKPTSTQALLSKLEKLIIASNVESGNAKSVIQELGAKLQVREKAIDELSTKVKMFDDLHHARLVQPEANMDRAFEASSSAVGSEISDAEDLGPAGKASISSVPTAAHSRLMRKGSSDHLVLNIGRESERLITAQDSDDKGRVFKSLHTSGMIPAQGKQIADRVDGIWVSGSQILMNRPRARLGLMVYWLFLHLWLIGSIL*
g50327.t1	Oryza	318	52.2	318	52.2	106	CM020522.1	23735220	23735537	-	rna-gnl|WGS:POTR|OsKitaake02g233401.1	cellular organisms	3658	46.39	1566	50.19	522	317				opposite	MGERRTETNHEASVLVDLLIQLRENHASNASSNNITGTGSEEHEKRGPDRGKQEPTKTQGAARFSEDKNERNRDTKHSKQTNTTTNGARSKKSREKNLTALSEKK*	MGNSLPVESKFTFEEENDRIKYVVSSMQGWGEKMEDAHAAILNLDDATSTSFFGVYDGHGGAEVALYCAKQFHIELCNHEDYHNDLINALDNVFLSMDENLQQSDAWRELVIPHDNGCMYFLKAGVCAKPFPQATYTGPAYEGSTACVVVIRGNQMIVGHVGDSRCVLSRQGGLAIDLSFDHKPCTRTESERERVQNAGGRSLGLRCEQVMGNYVVKEQWVLGDFGGGVTISRSIGDFAFKKNKDLDREKQMLVCDPDILADDITDDMEFLVIASQGLWSCVDSADVVSYIHDRLSVEGAELRVICEEVVEFGLASGENTTVILVQFKPGAFQYQLVDPAGFGTAVSNIASTSAAPAGASDTSDEGVMADSCATADTSGSARAESGELVPTPSANNTVTDEVDPTGTVAADDKVDPNSSANADADDGAPKPSLGAVIESDEVALDATATGHQVAVRQQEEFDPKKCWICGKGYKKILLEPSSARARNPLLAHAKTCESEDKKAKKKITKYMMKANVTNQYH*
g50331.t1	Oryza sativa	471	67.94	471	67.94	157	CM020522.1	23742919	23743389	-	rna-gnl|WGS:POTR|OsKitaake02g233600.1	Mesangiospermae	994	56.74	867	60.9	289	290	290			opposite	MPLHPVVVAGAAIPEHRVGVVDDEHDAAGRVHGTAAREEAPPAMAAAFGGEDGAVVVGGQPDTAAGERVPQESARRAAARHEQPALRRGPPPVASHHVVDAAVAHPPWQQCSRRHAVQGRGVAVAEQKQRSKLGIQYCCRCIACLLHDFDGRLSHR*	MMRGHRWWTTAQGWLLMARRGSPCTFLWDPFTGRRVGLPPDHDGTVLAAEGSSHRRRCLLSCCGPMDPASCVVLVIDHADTVLWYCRPGDNHWVKRHQHQYLQPGPPHHEHRGIVILALRQLTAMDGEFYTDLIDHVAVLEFSLEPAFTVTAVDDDDRRPAVYMKRTSIFVESNGELHSILFSHPIGCDRIVAGVGVYRLSMATTQEQRSAWVKVDSLGGRVFFVQIGCFGASLDARTTGLRGNCIYYSGFNGKALCVYDMERGTTAVINPGEHLPYHQSPKILMPTR*
g50348.t1	Oryza sativa	411	68.13	411	68.13	137	CM020522.1	23801436	23801846	-	rna-gnl|WGS:POTR|OsKitaake02g233756.1	Mesangiospermae	924	61.04	924	61.04	308	380	343			opposite	MTSTTQLAGSMGPAAREEAPPAMAAAFGGEDGAVVVGGQPDTAAGERVPTGKCTASRGAPMSSQPCAVVHHRWPLIMVVDAAVAHPPWQQCSRRHAVQGRGVAVAEQKQRSKLGIQYCCRCIACLLHDFDGRLSHR*	MEEAGDASAAVLDPKLAPLLLFGHGDATSLYSVPARALLPRRVGDGGVDDHDERPPVVDHGAGLAAHWRAAARRALSCWDPFTGRRVGLPPDHDGTVLAAEGSSHRRRCLLSCCGHQHQYLQPGPPHHEHRGIVILALRQLTAMDGEFYTDLIDHVAVLEFSLEPAFTVTAVDDDDRRPAVYMKRTSIFVESNGELHSILFSHPIGCDRIVAGVGVYRLSMATTQEQRSAWVKVDSLGGRVFFVQIGCFGASLDARTTGLRGNCIYYSGFNGKALCVYDMERGTTAVINPGEHLPYHQSPKILMPTR*
g50375.t1	Oryza	867	73.13	867	73.13	289	CM020522.1	23904861	23908650	-	rna-gnl|WGS:POTR|OsKitaake02g234600.1	Streptophyta	1225	51.35	318	39.62	106	206				opposite	MDGERERERDGGAVPYGVEDVGAEGDHGRRSTINPVALLLLLLAAGVHVVLVGVGRGPRELGRSGRAKWAGRPKAAQGARSRGREERERAGGPGSPRVVPGGTHLSVTPFTVRSEHAARARGRGWDAVHARGSRRNGCGGPTRSLTARGRTCAREGLTGVGPTRPRSSWRRRGAYVAATWAGGRKTKASAANGRRAVAVSRGRLAMMRGDGAYTGMTRESERERANGSDSPEGVRRRRIAAAAPGGKKRGKRRRATPSEAGDERVLRSSGGDGGQHTASDGNGRGGAG*	MKEFHLSCQVKSGKSCKSRLGKTKDLQSEWSKNKFPLYAYAAAFMFLVMQEYDKRSHGIDFLNRDFVVRGKLIYMLGVCMKCMAMHPEASAVAPGLLDMIRSRAV*
g5039.t1	Eukaryota	822	57.18	822	57.18	274	CM020530.1	23078685	23083715	-	rna-gnl|WGS:POTR|OsKitaake10g194250.1	Oryza sativa	552	75.18	552	75.18	184	216	55			opposite	MRCGAMRPWLFRMGRSRAVWSCKGERRVRRRRRRAARRRGPLCCCLALGGGASPSRPSAARIQGLRGACCVMEPEAMPAPDPNDARQRFLLELEFIQCLANPTYIHYLAQNRYFEVEAFIGYLKYLKYWQRPEYIKYIMYPHCLFFLELLQNANFRNAMAHPASKEVAHRQQYFFWKNYRNNRLKHILPRPPPEPTPAPAPAPAPATVPPAAPVPSTVVPPVAAPSSSLPPMSAAGASAMSPMQFAGTPGTNIPKNDMRNVMGGQGGRKRKMG*	MGPSCTAKPNAATPARHARGRGGRRPRRGSSPFEKATGASHRTASARRKRKALAERDVHPPTRPPPPHPRSDTAHAHAHAHAPTPTPRAAPSLASPPRCRGAVPCHHSLAGPPHPPPPPPRRHATNPAEAEAERASHRARRTPTTTTHADAAAAVHSPPPPPPPIPSFHLPGPRPPRGPPPPL*
g5040.t1	Oryza sativa	312	77.24	312	77.24	104	CM020530.1	23083739	23084050	-	rna-gnl|WGS:POTR|OsKitaake10g194250.1	Oryza sativa	552	75.18	552	75.18	184	311	311			opposite	MNRGGRVRVGGGGGRAARAVAGSLCLCLRGVCRVAARWWWWWVGRPSEGVVARHGAAASWGRGERWSGARRGRGGVGVGVGVCRVGSGVGGWWPGGWVDVPLG*	MGPSCTAKPNAATPARHARGRGGRRPRRGSSPFEKATGASHRTASARRKRKALAERDVHPPTRPPPPHPRSDTAHAHAHAHAPTPTPRAAPSLASPPRCRGAVPCHHSLAGPPHPPPPPPRRHATNPAEAEAERASHRARRTPTTTTHADAAAAVHSPPPPPPPIPSFHLPGPRPPRGPPPPL*
g50417.t1	Eukaryota	1161	66.67	1161	66.67	387	CM020522.1	24055928	24058094	-	rna-gnl|WGS:POTR|OsKitaake02g236800.2	Eukaryota	1981	57.9	1158	67.62	386	88				opposite	MWWGFPAPPSAGNAKPTRKGITIESGEQPPSSPPNPQIPKSNPPPPKPSLSQPQEPRRRRRRLRPPATAASRPAAMARNEEKAQSMLNRFITMKQEEKRKPRERRPYLASECRDLADAERWRSEILREIGAKVAEIQNEGLGEHRLRDLNDEINKLLRERGHWERRIVELGGRDHSRSSNAPLMTDLDGNIVAIPNPSGRGPGYRYFGAAKKLPGVRELFDKPPEVRKRRTRYEIHKRINAGYYGYYDDEDGMLERLEAVAEKRMRNEVITEWHRVERVRREAMKGVVSGEVASAGGRGGEAAREVLFEEVEEEVEEERRLEEEKREREKGEEAGKEFIAHVPLPDEKEIERMVLERKKKELLSKYTSDALQVEQEEAKEMLNVRR*	MARKRKRGRTRRATQAEAEVEQSEREMVGDEAVEEEEDDDVTKMNPPPATAGEREEEEEEEGIEGLLEPFTRNELLDLLVEACLRNPALRSRLAATAESDAAHRRLFVHGLSPGVTAAAMAAAFAPFGALDECHAVADRATGRCRGYGFVTFRRRSAARRALAADASSRLAVGGRPVACQLASLGPTSPDRKLFVDNVPARAAHDELRRLFSRFGEIEAGPLGADRATGQFRGYAIFFYKYPEGLTKALEERKVVFDGCELHCRRAHRVNKEKHLMTMPADAGAQSNGFENAASPIIHVQPKELALASTTQTPLGSNRPVEMMAKGPRSGTVPFRQNAGAGLLGACPVATVTSSTPDQSTPVSHSGASISTPRTAQRLAKSGAQG*
g50417.t1	Eukaryota	1161	66.67	1161	66.67	387	CM020522.1	24055928	24058094	-	rna-gnl|WGS:POTR|OsKitaake02g236800.1	Eukaryota	2140	56.96	1158	67.62	386	83				opposite	MWWGFPAPPSAGNAKPTRKGITIESGEQPPSSPPNPQIPKSNPPPPKPSLSQPQEPRRRRRRLRPPATAASRPAAMARNEEKAQSMLNRFITMKQEEKRKPRERRPYLASECRDLADAERWRSEILREIGAKVAEIQNEGLGEHRLRDLNDEINKLLRERGHWERRIVELGGRDHSRSSNAPLMTDLDGNIVAIPNPSGRGPGYRYFGAAKKLPGVRELFDKPPEVRKRRTRYEIHKRINAGYYGYYDDEDGMLERLEAVAEKRMRNEVITEWHRVERVRREAMKGVVSGEVASAGGRGGEAAREVLFEEVEEEVEEERRLEEEKREREKGEEAGKEFIAHVPLPDEKEIERMVLERKKKELLSKYTSDALQVEQEEAKEMLNVRR*	MARKRKRGRTRRATQAEAEVEQSEREMVGDEAVEEEEDDDVTKMNPPPATAGEREEEEEEEGIEGLLEPFTRNELLDLLVEACLRNPALRSRLAATAESDAAHRRLFVHGLSPGVTAAAMAAAFAPFGALDECHAVADRATGRCRGYGFVTFRRRSAARRALAADASSRLAVGGRPVACQLASLGPTSPDRKLFVDNVPARAAHDELRRLFSRFGEIEAGPLGADRATGQFRGYAIFFYKYPEGLTKALEERKVVFDGCELHCRRAHRVNKEKHLMTMPADAGAQSNGFENAASPIIHVQPKELALASTTQTPLGSNRPVEMMAKGPRSGTVPFRQNAGAGLLGACPVATVTSSTPDQSTPVSHSGASISTPRTAQRLAKSGAQG*
g50419.t1	Oryza	285	44.91	285	44.91	95	CM020522.1	24060272	24067298	+	rna-gnl|WGS:POTR|OsKitaake02g236900.1	Eukaryota	606	44.72	525	45.52	175	2529	12			opposite	MKAQLVKQGIVIVPWTALSHWYNTRMVVVVLDEDPPSPIGMIIFSKEVPHTLQIKGYGFTIFDFFDCGIKQFRPSRSGILPETTSCVCALETFY*	MSRDPLVVGNVVGDILDPFIKSASLRVLYSNRELTNGSELKPSQVANEPRIEIAGRDMRTLYTLVMVDPDSPSPSNPTKREYLHWLVTDIPETTNASFGNEIVSYESPKPTAGIHRFVFVLFRQSVQQTIYAPGWRQNFNTRDFSALYNLGPPVAAVFFNCQRENGCGGRRYIR*
g50435.t1	cellular organisms	1422	50.49	1422	50.49	474	CM020522.1	24142879	24146422	-	rna-gnl|WGS:POTR|OsKitaake02g237800.1	Poaceae	1419	52.71	528	67.42	176	1003	198			opposite	MDGLGDTIRVSLTEPPEEEIDPCRRLANLGTHAADLQIGVAPFEEKHRRYFDFQRRSGQLPLQKEGEEVDYRGVLHRDGSVLMSVSLDQLKAPELLYRSLAAKLVVGMPFKDLATVDSILLRELPPVEDAQARLALKRLVDISMGVLTPLSEQLTKPLPHAIALVNVDELSSGAHKLLPEGTRLAVTLRGDESYEQLDLLKGVDDITMLLHSVPYGEEKTGRVHAARRLFEYLETNGLNFPVIHHIEFPKSVNRDDLVIGAGANVGALLVDGLGDGVLLEAADQEFEFLRDTSFNLLQGCRMRNTKTEYVSCPSCGRTLFDLQEVSAQIREKTSHLPGVSIAIMGCIVNGPGEMADADFGYVGGAPGKIDLYVGKTVVQRGIAMEGATDALIQLIKDHGRWVDPPVEERREALVVEKLGHDAVRALSQVDATPSQLICSISKLYFPPQHALVSATPSNPVSRAPSSIRTYAPE*	MMTGVVESVVLVPEVVRSRGERGEGGARDERDAGGDPGQLPAGLRAELPGGGGRDGARGVRRERVPRGSQPVRADAQRAAAAGDPGAEAVITGGHDRVRRLLRRVRADAGGRARHGVRRRGADQGVLRREVQLRDGADQLGWRGVHLTQRAYSVMAELLYHKGFASPAPVKFPHQ*
g50439.t1	Poaceae	564	64.36	564	64.36	188	CM020522.1	24165314	24167500	-	rna-gnl|WGS:POTR|OsKitaake02g238300.1	Eukaryota	2192	49.77	1218	44.58	406	307				opposite	MGGVGADLSDLARRRRRRRPPHVRAETRGLGLGGGGGRVRGLARRRLRRARGGWIRRRGREGDACETRSPGSRIPVDGKLFIIDEGIFEMLREPPPPRDNGPAVGVKVKFDWSWCTLPSPPFHNVISHGVHPDQRTMVFSMTKYSMKKRTGLLATFSFDLESSRWTQHGAWALPFKGRGYYDHDLDA*	MQRNGVVECSVCRSRLVVPSPRSVSRAYDKHRSKISSKFRALNVLLVVGDCILVGLQPILVFMSKVDGKFQFSPISVNFLTEVTKVVFAIVMLIIQSRKQKVGEKPLLARSTFIQAARNNALLAVPALLYAINNYLKFIMQLYFNPSTVKMLSNLKVLVIAVLLKFIMKRRFSVIQWEALALLLIGISINQLRTVPAGNTAFGLPVTAIAYIYTLIFVTVPSLASVYNEYALKSQYDTSIYLQNLFLYGYGAIFNFLGILGTALFQGPESFNILRGHSRATMFLICNNAAQGILSSFFFKYADTILKKYSSTVATIFTGLASAAFLGHTLTINFLLGISVVFISMHQFFSPLAKAKDDKPAELLELEDTQNHRSSESSFVNMTAGAAEDASHRIGTDERQPLLPT*
g50451.t2	Eukaryota	1203	52.95	1203	52.95	401	CM020522.1	24210287	24216046	+	rna-gnl|WGS:POTR|OsKitaake02g238900.1	Oryza	162	43.21	162	43.21	54	653				opposite	MEAAGLSSWMRGFLLPSLWEAEVAVSAAALLVAALLLLFLDQAVQSSTKSPASSSSPPPSPTTTAAASCRRDGGCGGCGCRRRRAKGKPAAAELGGTSKVALPDGSPHSRGRTSYVIKLELLCAKYLIGANLNGSSDPYAVISCGEQRRFSSMVPSSRNPLWGEEFNFLVRELPVEVTITMYDWDTVCKCKVIGSVTVAVLGEDEAGATWFDLDSKSGQICLRFSSAKVFLTSESLFDQCVGIESERTMMLSKQYLPITQDSGLLQAIFELPHDEIVHQSYSCALERSFLHHGHEYGGKIREVMFRSLCHSPLCPPDTAVTEWQRASFSKNKTNLIYETKHQAHDVPFGSYFEIHCRWHLRTTSSSTCQVDIKIGVNMKKWCILQSKIKSGATDEYRREL*	MLKGAHLLNGFIEQCKTANVTLEKLADAARASWSPIMLCYLDHHFSDGKKSAT*
g50451.t2	Eukaryota	1203	52.95	1203	52.95	401	CM020522.1	24210287	24216046	+	rna-gnl|WGS:POTR|OsKitaake02g239100.1	Eukaryota	2030	43.6	1068	43.73	356	389				opposite	MEAAGLSSWMRGFLLPSLWEAEVAVSAAALLVAALLLLFLDQAVQSSTKSPASSSSPPPSPTTTAAASCRRDGGCGGCGCRRRRAKGKPAAAELGGTSKVALPDGSPHSRGRTSYVIKLELLCAKYLIGANLNGSSDPYAVISCGEQRRFSSMVPSSRNPLWGEEFNFLVRELPVEVTITMYDWDTVCKCKVIGSVTVAVLGEDEAGATWFDLDSKSGQICLRFSSAKVFLTSESLFDQCVGIESERTMMLSKQYLPITQDSGLLQAIFELPHDEIVHQSYSCALERSFLHHGHEYGGKIREVMFRSLCHSPLCPPDTAVTEWQRASFSKNKTNLIYETKHQAHDVPFGSYFEIHCRWHLRTTSSSTCQVDIKIGVNMKKWCILQSKIKSGATDEYRREL*	MENLECTVGKDGLNFQCNLCDSDVVHSMAEILLRGLATASVDSTTGDIFKSPSSVAVGMKSELAEYLIQGSMTLVREAVDGGEDHSEQLIKASTMPTEFLSDLIDGFVASKRNLLSHVSGFLSSETRLNKIKDFIQKLEMENFWAPDVREATAGTILKSIDMKCIIHCPERFDTQDKLAEHRNLCRFRIVNCKNDGCLASFSANHIEKHDSVCPFKVLPCEQLCEQHVMRCEMDRHCASVCPMKLINCPFYQVGCESAFPQCVLDKHCSERLQIHLMYILELTTRHDAFVNDMNQRLHLLEKAQSLNELSGALDNRTLTLTAKEQEAKIKKLEQDLKVQETKLKKLESEFKSGKV*
g50451.t3	Streptophyta	399	42.86	399	42.86	133	CM020522.1	24212805	24216046	+	rna-gnl|WGS:POTR|OsKitaake02g239100.1	Eukaryota	2030	43.6	1068	43.73	356	389				opposite	MMKLFTKVILVLWRGLSCTMGWYPSDEYGGKIREVMFRSLCHSPLCPPDTAVTEWQRASFSKNKTNLIYETKHQAHDVPFGSYFEIHCRWHLRTTSSSTCQVDIKIGVNMKKWCILQSKIKSGATDEYRREL*	MENLECTVGKDGLNFQCNLCDSDVVHSMAEILLRGLATASVDSTTGDIFKSPSSVAVGMKSELAEYLIQGSMTLVREAVDGGEDHSEQLIKASTMPTEFLSDLIDGFVASKRNLLSHVSGFLSSETRLNKIKDFIQKLEMENFWAPDVREATAGTILKSIDMKCIIHCPERFDTQDKLAEHRNLCRFRIVNCKNDGCLASFSANHIEKHDSVCPFKVLPCEQLCEQHVMRCEMDRHCASVCPMKLINCPFYQVGCESAFPQCVLDKHCSERLQIHLMYILELTTRHDAFVNDMNQRLHLLEKAQSLNELSGALDNRTLTLTAKEQEAKIKKLEQDLKVQETKLKKLESEFKSGKV*
g50452.t1	Oryza sativa	384	63.8	384	63.8	128	CM020522.1	24218628	24219011	+	rna-gnl|WGS:POTR|OsKitaake02g239100.1	Eukaryota	2030	43.6	1068	43.73	356	350				opposite	MIIAIEDSIGASDETGTPPHTSRILATGKRSDAGNERRTEGYAPSRGCGGGEGGYLREQERYARPAQPRVRGRRYGAAQRWRVRDLAGGERVASAPRGGGERRRPTRRGGRKEQVINGLMGRVAVLL*	MENLECTVGKDGLNFQCNLCDSDVVHSMAEILLRGLATASVDSTTGDIFKSPSSVAVGMKSELAEYLIQGSMTLVREAVDGGEDHSEQLIKASTMPTEFLSDLIDGFVASKRNLLSHVSGFLSSETRLNKIKDFIQKLEMENFWAPDVREATAGTILKSIDMKCIIHCPERFDTQDKLAEHRNLCRFRIVNCKNDGCLASFSANHIEKHDSVCPFKVLPCEQLCEQHVMRCEMDRHCASVCPMKLINCPFYQVGCESAFPQCVLDKHCSERLQIHLMYILELTTRHDAFVNDMNQRLHLLEKAQSLNELSGALDNRTLTLTAKEQEAKIKKLEQDLKVQETKLKKLESEFKSGKV*
g50461.t1	Eukaryota	585	40.34	585	40.34	195	CM020522.1	24250972	24254388	-	rna-gnl|WGS:POTR|OsKitaake02g239700.1	Eukaryota	2089	56.34	816	71.32	272	67				opposite	MIKIIQGFRLCEDIDPANESSTSNGNHSDVQESCHKDINDSSMISTATKRRQESSNGGDGYCQEDASHTKKRNNKRVKGSGPPPVKPWEHFDHVVMNLPASALQFLDCFSGLVQKKYWTGPLPWIHCYCFIRSSESEELILSEAQNKLNAKIAEPIFHRVRDVAPNKAMFCLSFQLPSECLKDETEDHIQSVDC*	MKIQCDACESAAAAVVCCADEAALCAACDVEVHAANKLAGKHQRLPLEALSARLPRCDVCQEKAAFIFCVEDRALFCRDCDEPIHVPGTLSGNHQRYLATGIRVGFASASPCDGGSDAHDSDHHAPPMGSSEHHHHHQQPAPTVAVDTPSPQFLPQGWAVDELLQFSDYETGDKLQKESSPPLGFQELEWFADIDLFHNQAPKGGAAAGRTTAEVPELFASQAANDVAYYRPPTRTAAAAFTAATGFRQSKKARVELPDDEEDYLIVPDLG*
g50488.t1	Oryza sativa	354	69.77	354	69.77	118	CM020522.1	24339662	24340092	-	rna-gnl|WGS:POTR|OsKitaake02g241300.1							430				opposite	MMEIQKELYGTPGGKEINTESGDGFPNLLHASLLTKWEEAAARAASPTPKRPARPGRARVERPGGRTGEAAAEARAGRGAAVAGVWKEGEEAVDTAVPAVFSAVGALEETAAPAFAA*
g50488.t1	Oryza sativa	354	69.77	354	69.77	118	CM020522.1	24339662	24340092	-	rna-gnl|WGS:POTR|OsKitaake02g241300.2							430				opposite	MMEIQKELYGTPGGKEINTESGDGFPNLLHASLLTKWEEAAARAASPTPKRPARPGRARVERPGGRTGEAAAEARAGRGAAVAGVWKEGEEAVDTAVPAVFSAVGALEETAAPAFAA*
g50490.t1	Petrosaviidae	954	61.11	954	61.11	318	CM020522.1	24348288	24354121	+	rna-gnl|WGS:POTR|OsKitaake02g241400.1	Oryza	1274	48.67	336	40.77	112	116				opposite	MEEGGGDAATLVGNRGVDASAAVSDSRERKARSARRGWADLSSILSPVFPAEARAHGQPPPPASTSARSPPARRRRRTSSSPSPPRRSILLLPRARAAGRASLGARSEQRGAARPGQASHSTTTGAHLGGSDRIQSFVACSPTAAMMEAEEAFPPQRNPRRARRRDLNALDPSLEESDGEDIGVPEVGMVFNNHTEVNRFYRRRAATPKATTEASSLTQGLDVQKGGAEKGIVPAGYIGLPANVQQFVGSQTAIRPSIVYMVPSGVDPQAFGNGVLMPVVYQQMFQVPQQPNGTMPDTSANGKRKRPQQVFVNMQRK*	MVHARFYGFKFEEHKQYAGTYSFSGEIHLAGHHSSSLPCSTKKVDKVMEEMKPIIILSLLGGVSDDSAASYSTNWTLKQVTGETHTRVIPPQLLPKDQKIIFQKPSQHCYS*
g50498.t1	Oryza sativa	585	75.21	585	75.21	195	CM020522.1	24397322	24398496	-	rna-gnl|WGS:POTR|OsKitaake02g242400.1	Oryza	644	40.84	243	51.44	81	83				opposite	MRAWRLTVHRLAAGAAEARDDDDPGRGGRRQSRPATARRAAVAADNGAEGRGRGRRRCGGPRMWPPRVNQDEGASQIGTKAAATTSPHAREAGGDGGGDGGGYGSQRVRWEAAAEGAPHAREAAAVTAPRAAAAMQMATAPRGGDDDACCSGLWTRRRSSTAPSVRPRRRRRLVLSSFARRWRSYGPVEHEARN*	MAMRRMGNPLTAVFLAVMVMSSTLPSCYAADEGTCYDVMFCRGDVCKLRCRYLGYPDNAPCYCKSKPDGSAQCCCERSSL*
g50524.t1	Streptophyta	819	60.68	819	60.68	273	CM020522.1	24533231	24536653	+	rna-gnl|WGS:POTR|OsKitaake02g243466.1	Oryza sativa	822	53.65	372	65.86	124	889	308			opposite	MMHSSYSRENGCVLVILGHATSQSTVVLHPLFADHNASTSTFSPHPRDVSGFDRLRCHCGMRRHPLDPNARSRAFPRAPVHASRPAPRAGPTCHTHREREPSRISPPAQPAWKAREEKKKKKKENSVHAVHSPPRVPPAPTAVESAREVGPTWRRGSSEPRLCTRDLLPRGLHHHPTINTRRREGLPFSASSFGSRSICDEEERGIVTLFPRKFQQIDALMESKGGKKKSSSSRSSLMYEAPLGYSIEDLRPAGGIKKFRSAAYSNCARKPS*	MGIPKRNQPKDEAEKGRPSLRRVFIVGWWWRPRGRRSRVQRRGSLDPRRHVGPTSRADSTAVGAGGTRGWLGWRADSGRLPLSVGMTGGARTRCWAGRVDRGAWKRSRPRVRWMRRRVVGEKN*
g50528.t1	Eukaryota	873	52.12	873	52.12	291	CM020522.1	24553441	24560604	-	rna-gnl|WGS:POTR|OsKitaake02g244000.1	Oryza sativa	486	65.64	486	65.64	162	485	295			opposite	MWRPSVSSSTQLLASRLRFMARDVLDLRSNQWVPRREEMKAKKISEIHREAENNLGLRPGSTASIRTGRTAFCELYFFARYCCVLASILDWVSYLVSFSIHRPGPLDALPPPPSPRLVKSPSRHAAAAAAYSDELDAARSCLRRASAPYLALLAPPPPKARLLRLRSGPYLCAAFSKSVASDPPALSMAGRHTIILMQPSQNRASRTFMDYNSINHALDGLCGLYERKIRDINPMVPNITYDITDLYNFIDGLADISALVYDHSIQAFLPYDRQWIKQKLFQHLKKLAQR*	MHLPLSQKKHTNAQTLEPCGRKGEDWGGERVAYHRERGRVTCDGLGEGGAQVGTFPTAHRTQEESARRSEEVESKAVREDRSGDGGGELWGVGGREELGTGRRLAGGSSERRRVRRSRRRRRRRVGWGISRVAGRGEGGERRAVRVGGWKRRPGRRPNPRV*
g50543.t1	Oryza sativa	306	74.51	306	74.51	102	CM020522.1	24636140	24636445	+	rna-gnl|WGS:POTR|OsKitaake02g244800.1	Eukaryota	2823	46.48	2268	46.08	756	141	94			opposite	MSLSKASTSSGGDWSFSPTSLSFPSSSPSSAIPARAAPPARPPPPLPPPGSGRPRPAPPRRARSTACLLGFQRGGRSNAAHHPPCPRAREAAADADDGKPR*	MAELGELEGKLRDVGEKLQSPPDDVDALLKLIHEAEIYILKVEQAPSESMISAITPAMKALIKKELLDNSSYEVKLSVVSCISEITRITAPDTPYDDDVMKDVFSIMVGSFEKLDDMENPLFRRIVAILETVAKVRLCVVMLDLECEDLILQMFHNFFTTVKPNHPENVTNCMTTIMILVIEEDDEVEIPIAECLLKHAKSELKETSAASFELAEKVIGACSEKLKPVFLQLLKGTSLNEYDNIIATICEDSSDVKEDMDADPSGKDVVDDGKLSERTISDELPQEPAKLEQDVTQTTAIGSGATPVDNGTESSAANPKELSNPDSEKKDGVKQSAKVANGASAETSERVDGSPAMVKSKRGRPPGLKSLEKKAAGKKVLGLKKVEETTDSTGKLSKQSSKDDSKSSTRKASGAGSSKKQQKISLKQKDETDSKEDTAKDLSLKEMVSPKSVSKGSAKTKGSQGQDNNGSKRKRSQEDEQETPRSRKNKGLDASLVGARIQVWWPDDKKFYKGIVDSFDTASKRHKIAYDDGDVEVLLLRDEKWEFVSEEQDKTPDVASEISPKPRGRGRKGRGSSVQLKEGNAETPKSGGGDLPKKRGRPKGSSNGTPKSNISATSSKSKGKAARKDDNETPKVGSDLKKEAEEGSEDKATKSTEKTKDDLPEDGSNKSASKPKEASSGGKDLKGESKPSEGRAKPGRKPKVAGAAVAGEESKANVSAEKEKQKEAEGEAAAEVEQGGSAGGASTGGKKRRRKA*
g50543.t1	Oryza sativa	306	74.51	306	74.51	102	CM020522.1	24636140	24636445	+	rna-gnl|WGS:POTR|OsKitaake02g244900.1	Oryza sativa	600	66.5	600	66.5	200	115	115			opposite	MSLSKASTSSGGDWSFSPTSLSFPSSSPSSAIPARAAPPARPPPPLPPPGSGRPRPAPPRRARSTACLLGFQRGGRSNAAHHPPCPRAREAAADADDGKPR*	MYLGRGLRTAIFGGRGTAVFPSHPSTLPPAPSRASDGRDRLRQAWGLPSARPPKLGGAPRTHKPAHIFALTLLTPGRVRSRSFFGGRGPTPTPPRVAPIKSPARFQTSPPPTSGLRRTAPHRNRVSHGGREGKRGPVGVGERERERGRDSYREIHLLSSLPVTLVCRRRRRPLPRARVGRGGGARRCSSLPAETLASKP*
g50549.t1	Oryza sativa	360	72.22	360	72.22	120	CM020522.1	24663655	24666346	+	rna-gnl|WGS:POTR|OsKitaake02g245300.2	cellular organisms	2454	45.48	1749	44.14	583	114				opposite	MRVGRKTVIARRAGASSTRPAPRRAGVAAATWGPPGVGPTCRRRRARGRAGRGMGQWGADRQSDTDPVYHVQREKAAPNPRAPPGGSGLGLERRLPTMPGGALRMHLLLEGDVACGCPV*	MGAVCSRKRSQLVHEDDSFQTSSRFSKTSSLKWLLLTLPRSNSDVSRKGQGKGPGRCPSLMELCVAKACEDINKYSSFSVLPRDLSQQIFNELVASNRLTETLLETFRDCALQDIDLGEYPGVNDAWMEVVASQRHSLLSVDISCSEITDSGLYLLRDCPNMQSLACNYCDMISEHGLGILSGLSNLTSLSFKSSDGITAEAMEAFANLVNLVNLDLERCLKIHGGLVHLKGLRNLESLNMRYCNNIADSDIKYLSDLTNLKELQLACCRITDLGVSYLRGLSKLTQLNLEGCPVTAACLEAISGLASLVVLNLSRCGIYGEGCENFQGLKKLKVLNLGFNNITDDCLAHLKELINLESLNLDSCKVGDEGLLHLRGLMLLKSLELSDTEVGSSGLQHLSGLRNLESINLSFTLVTDTGMKKISALNSLKSVNLDNRQITDVGLAALTSLTGLTHLDLFGARITDYGTSCFRFFKNLESLEVCGGLITDAGVKNIKDLKALKQLNLSQNVNLTDKTLELISGLTALVSLNVSNTRVSNAGLRHLKDLQNLRSLSLDSCRVTTSEVKKLQATVLPNLISVRPE*
g50549.t1	Oryza sativa	360	72.22	360	72.22	120	CM020522.1	24663655	24666346	+	rna-gnl|WGS:POTR|OsKitaake02g245300.1	cellular organisms	2635	47.1	1749	44.14	583	114				opposite	MRVGRKTVIARRAGASSTRPAPRRAGVAAATWGPPGVGPTCRRRRARGRAGRGMGQWGADRQSDTDPVYHVQREKAAPNPRAPPGGSGLGLERRLPTMPGGALRMHLLLEGDVACGCPV*	MGAVCSRKRSQLVHEDDSFQTSSRFSKTSSLKWLLLTLPRSNSDVSRKGQGKGPGRCPSLMELCVAKACEDINKYSSFSVLPRDLSQQIFNELVASNRLTETLLETFRDCALQDIDLGEYPGVNDAWMEVVASQRHSLLSVDISCSEITDSGLYLLRDCPNMQSLACNYCDMISEHGLGILSGLSNLTSLSFKSSDGITAEAMEAFANLVNLVNLDLERCLKIHGGLVHLKGLRNLESLNMRYCNNIADSDIKYLSDLTNLKELQLACCRITDLGVSYLRGLSKLTQLNLEGCPVTAACLEAISGLASLVVLNLSRCGIYGEGCENFQGLKKLKVLNLGFNNITDDCLAHLKELINLESLNLDSCKVGDEGLLHLRGLMLLKSLELSDTEVGSSGLQHLSGLRNLESINLSFTLVTDTGMKKISALNSLKSVNLDNRQITDVGLAALTSLTGLTHLDLFGARITDYGTSCFRFFKNLESLEVCGGLITDAGVKNIKDLKALKQLNLSQNVNLTDKTLELISGLTALVSLNVSNTRVSNAGLRHLKDLQNLRSLSLDSCRVTTSEVKKLQATVLPNLISVRPE*
g50559.t1	Oryza	282	62.06	282	62.06	94	CM020522.1	24721726	24722110	-	rna-gnl|WGS:POTR|OsKitaake02g245700.3	cellular organisms	1299	54.81	717	60.81	239	8				opposite	MTACYRGSGVRRCQLPSPPAPRPVSMPEESAAAAYPTTPWLREKESVVCRAGNLVTSTSAQYDRTRQHVACDADADDDHDAEADMEQNKGMQM*	MGEEANCNVAMESAAPKENGHTTGGAAAEAKAAAAWAEIAVTDAAAVPKPTPPPAAVAVDPRLQGISDAIRVVPHFPKQGIMFNDITPLLLRPGVFKDAVDIFVERYRGMAIAAVAGIEARGFIFGPAIALAIGAKFIPLRKPKKLPGEVISETYVLEYGTDCLQMHVGAIEPGERVLIVDDLVATGGTLCAAIRLLERAGADVVECACLIGLPKFKDFYKLNGKPVYVLVESREYEK*
g50559.t1	Oryza	282	62.06	282	62.06	94	CM020522.1	24721726	24722110	-	rna-gnl|WGS:POTR|OsKitaake02g245700.1	cellular organisms	1862	55.48	717	60.81	239	384				opposite	MTACYRGSGVRRCQLPSPPAPRPVSMPEESAAAAYPTTPWLREKESVVCRAGNLVTSTSAQYDRTRQHVACDADADDDHDAEADMEQNKGMQM*	MGEEANCNVAMESAAPKENGHTTGGAAAEAKAAAAWAEIAVTDAAAVPKPTPPPAAVAVDPRLQGISDAIRVVPHFPKQGIMFNDITPLLLRPGVFKDAVDIFVERYRGMAIAAVAGIEARGFIFGPAIALAIGAKFIPLRKPKKLPGEVISETYVLEYGTDCLQMHVGAIEPGERVLIVDDLVATGGTLCAAIRLLERAGADVVECACLIGLPKFKDFYKLNGKPVYVLVESREYEK*
g50559.t1	Oryza	282	62.06	282	62.06	94	CM020522.1	24721726	24722110	-	rna-gnl|WGS:POTR|OsKitaake02g245700.2	cellular organisms	1266	55.21	717	60.81	239	8				opposite	MTACYRGSGVRRCQLPSPPAPRPVSMPEESAAAAYPTTPWLREKESVVCRAGNLVTSTSAQYDRTRQHVACDADADDDHDAEADMEQNKGMQM*	MGEEANCNVAMESAAPKENGHTTGGAAAEAKAAAAWAEIAVTDAAAVPKPTPPPAAVAVDPRLQGISDAIRVVPHFPKQGIMFNDITPLLLRPGVFKDAVDIFVERYRGMAIAAVAGIEARGFIFGPAIALAIGAKFIPLRKPKKLPGEVISETYVLEYGTDCLQMHVGAIEPGERVLIVDDLVATGGTLCAAIRLLERAGADVVECACLIGLPKFKDFYKLNGKPVYVLVESREYEK*
g50559.t2	Oryza	279	62.37	279	62.37	93	CM020522.1	24721726	24722102	-	rna-gnl|WGS:POTR|OsKitaake02g245700.1	cellular organisms	1862	55.48	717	60.81	239	376				opposite	MLPWQRRASLPTPKSSGSPSGFDAGRVSGSSISYHSLAERERERRLPSRQPGHEYECTVRPYEAGQHVACDADADDDHDAEADMEQNKGMQM*	MGEEANCNVAMESAAPKENGHTTGGAAAEAKAAAAWAEIAVTDAAAVPKPTPPPAAVAVDPRLQGISDAIRVVPHFPKQGIMFNDITPLLLRPGVFKDAVDIFVERYRGMAIAAVAGIEARGFIFGPAIALAIGAKFIPLRKPKKLPGEVISETYVLEYGTDCLQMHVGAIEPGERVLIVDDLVATGGTLCAAIRLLERAGADVVECACLIGLPKFKDFYKLNGKPVYVLVESREYEK*
g50559.t2	Oryza	279	62.37	279	62.37	93	CM020522.1	24721726	24722102	-	rna-gnl|WGS:POTR|OsKitaake02g245700.2	cellular organisms	1266	55.21	717	60.81	239	8				opposite	MLPWQRRASLPTPKSSGSPSGFDAGRVSGSSISYHSLAERERERRLPSRQPGHEYECTVRPYEAGQHVACDADADDDHDAEADMEQNKGMQM*	MGEEANCNVAMESAAPKENGHTTGGAAAEAKAAAAWAEIAVTDAAAVPKPTPPPAAVAVDPRLQGISDAIRVVPHFPKQGIMFNDITPLLLRPGVFKDAVDIFVERYRGMAIAAVAGIEARGFIFGPAIALAIGAKFIPLRKPKKLPGEVISETYVLEYGTDCLQMHVGAIEPGERVLIVDDLVATGGTLCAAIRLLERAGADVVECACLIGLPKFKDFYKLNGKPVYVLVESREYEK*
g50559.t2	Oryza	279	62.37	279	62.37	93	CM020522.1	24721726	24722102	-	rna-gnl|WGS:POTR|OsKitaake02g245700.3	cellular organisms	1299	54.81	717	60.81	239	8				opposite	MLPWQRRASLPTPKSSGSPSGFDAGRVSGSSISYHSLAERERERRLPSRQPGHEYECTVRPYEAGQHVACDADADDDHDAEADMEQNKGMQM*	MGEEANCNVAMESAAPKENGHTTGGAAAEAKAAAAWAEIAVTDAAAVPKPTPPPAAVAVDPRLQGISDAIRVVPHFPKQGIMFNDITPLLLRPGVFKDAVDIFVERYRGMAIAAVAGIEARGFIFGPAIALAIGAKFIPLRKPKKLPGEVISETYVLEYGTDCLQMHVGAIEPGERVLIVDDLVATGGTLCAAIRLLERAGADVVECACLIGLPKFKDFYKLNGKPVYVLVESREYEK*
g50567.t1	Oryza sativa	336	61.9	336	61.9	112	CM020522.1	24759116	24760081	-	rna-gnl|WGS:POTR|OsKitaake02g246300.1	Oryza sativa	1102	57.71	459	66.01	153	637	235			opposite	MGAAAAHHRTRPPPQHLGGSVRTHSRLRPRAMRRDPTFFPLRVRVMAREDGEDETGGGGGREGAHPFHRPTRPAAEKRRSDCTLHDKKVWHQQAKQREKQCWMLEHGCSTL*	MPEISAVRGTRIPRRQRMRGWNGRNPPHRRRRGGEERRGDGRELWLRYLLFSAAGRVGRWNGWAPSLPPPPPVSSSPSSRAITRTRRGKKVGSRRIARGRKRECVRTEPPRCCGGGLVRWWAAAAPMRLGSTWASAVGWDPNRIGPTVKLGD*
g50584.t1	Oryza	867	63.09	867	63.09	289	CM020522.1	24813662	24815204	-	rna-gnl|WGS:POTR|OsKitaake02g247100.1	Streptophyta	2148	56.52	966	71.95	322	660				opposite	MHVAPPPVNGERPPRAIQDGTPSGGSGGDGVASQPVPLGHDAQPTSWLDHNDMGSQQAREEYADPPAPTTRLPFLFNLSRGELVWRQRLIDAAVERMRRCGEFFYHTAGQCGTKSSPLSGQDPTAVIAGYRELMAPDDRIENDKLSATEEELVSKAEAADVGASIGKVGAASAVENTSGVKGADGKAVKAKGSPADVDGASSSPRPSAAAPSTSTATTMATAHLHGMNRRSRTALRVGEERKENTTLKGIGCTRGAGAVRFHKFPSCPLRANDRDDFGTVRYQYRKVL*	MSLTVSSAGGSPSRPALLRPPPPRRATVARSPPGRRRLLPSVTEAGRTRSGRRLQLSRRGLPPQPRARRPPLALLRRSPPGVQVAPLSSRPSQPARGKGKLLSVVVGPSVPPRRSPPELPVGAKEAGGWQVVRSKKNKQQRPSPPPPSPPRRPVPRDLNGCCFNCLIYGDVRKDCRSPPSCFGCGESGHHVGQCRNVRRPRQPPPRGRRQHGCQPAQVPAREGRRRSPPSRSPPHQRRRVWVVAGSATPPGATGPTPSPPPSAALPRRSLPRRPGRRCRPPSRRQAAPCGWPTPFRRARADPVFLGPRAKTYIKPLYIYIN*
g50586.t1	Poaceae	756	67.2	756	67.2	252	CM020522.1	24824027	24830076	-	rna-gnl|WGS:POTR|OsKitaake02g247400.1	cellular organisms	1540	38.57	768	40.1	256	1539				opposite	MPSSSSSFSFSSFSSFSPASAYRSSLARRAATAPCTREAGGDGSPRVRGGRRWRRQIPAHARWEAAAAATTPISLWSVPPPCTTPVSQPALPAPPPPPFPTLAHPPPPLLATTTTSPRSFVAAAYTRLHSSHRAAASFLLLTAAATATAFLIGRAHPSVDCPPPPPICLAIDLCSRVRKERGEIRVGGGRNVGPTASNPFGQAGLQALRRRDSSRCRMEERERVMAHAAERRQRLRRAQERATCRSDSTHR*	MLGNTLPSNIGNALPKIQSLYLGDNMFEGNIPDSIGNASELTELDLQLNHLSGHVPSSLGKLSSISYLNLAWNKLEANDSKSWEFFQALANCTRLTGLVLSNNQLLGVIPNSIGNLSVNLQYLLMGGNKLSGTVPPSIGKFHGLSQLSLDENNLSGTIEEWIGKLTKLKRLDLEMNNFVGTIPPYISNLTQLVFLSIAKNEFTGFIPPSWAGLQNLLILNLSYNNLQGSIPFEFGNLKQLSRLDLSSNKFSGEIP*
g50586.t1	Poaceae	756	67.2	756	67.2	252	CM020522.1	24824027	24830076	-	rna-gnl|WGS:POTR|OsKitaake02g247300.1	cellular organisms	847	46.64	780	46.92	260	1039				opposite	MPSSSSSFSFSSFSSFSPASAYRSSLARRAATAPCTREAGGDGSPRVRGGRRWRRQIPAHARWEAAAAATTPISLWSVPPPCTTPVSQPALPAPPPPPFPTLAHPPPPLLATTTTSPRSFVAAAYTRLHSSHRAAASFLLLTAAATATAFLIGRAHPSVDCPPPPPICLAIDLCSRVRKERGEIRVGGGRNVGPTASNPFGQAGLQALRRRDSSRCRMEERERVMAHAAERRQRLRRAQERATCRSDSTHR*	MVPVPEPSIRSSRTGLRKIWHVRTRKSSAISCNESFMRAKQQLKITMVVLLALLLLTYEFGNARCLPNHDDYSVDLQALLGFKQGITSDQNGALSNWNTSTQFCRWNSVNCSQARPWRVTGLNLTRKSLSGQISSSLGNLTFLRKLLLRDNNFYGPIPLLNDLQHLEVLNLNQNRLHGIIPDGLGNCSSLMALALSNNNLTGMIPPTIGNLSSLLGLDLSQTNLAGIIPEALGKIATLQIVDLSENQLKGPIPNEFWQL*
g50588.t1	Oryza	957	76.49	957	76.49	319	CM020522.1	24832841	24834551	-	rna-gnl|WGS:POTR|OsKitaake02g247500.2	cellular organisms	2662	47.03	2124	41.76	708	1098	52			opposite	MPSVTADTVTATAAAAAERPATSLATRIRRRRHRPQPRPPSPLPPMPASASANRCAVVLRHQAASSTPPLPADAAANCHEHHGGHDLRRRHQQPSGRSASAACRPGCSSEPRCRAVAAVAAASCSAESRPRCRELEVAPPSPRARGRAAVAASTRSPAVLPRRRRRELEAARRLAAPPSPRARAARRLAASPSPRARGRPPSCRAAAAPLPIWPAGGQILHRGGRIRVRRDRIRPAGRSGRRLPPCVRRAASHAEGVLRHRHVFPVAAFPASRTVSGGGEVAGGVGRGRRGRLGFRSRAARFDQFLKIANLFSESIVN*	MCSEHEQPAKLAVFIQLVLLLLCYGVGNNVVVHCSTVRENNTDVQSLIDFKKGITEDPGGVLISWNTSTHFCRWNGVICTTTRPWRVSILNLTDKSLAGKITSSLANLTSLSILDLSSNRFFGQVPLLNHLKQLDTLNLSINALEGAIPNELINCSNLRALDISGNLLHGVIPPNIGSLTKLEYLDLAANNITGIIPASVQNLTHLNFIRLINNYLEGSILNRIWQLPNLSILLLGNNTLSGEIPSTLNLSRIELLSLELNMLGKALPKNFGDAFPRLQQATLDYNNFEGQIPTSLGNASGLWYIDLSSNYFTGQIPTSFGRLSELSRLNLAYNKLEANGNQGWEFLHSLTNCTALTTLSVAENNLQGSLPHSVGNLSINLQNLIFSVNNISGVVPPSIGNFPNLIRLSLGKNNFSGEIGEWIGNLKNLQGLFLRENNLIGPITPSIGNLTQLTMLSLQNNKFEGIIPLDIRHLSQLSILNLSYNNLQGSIPEEVGNLQELVELHLSSNKFSGEIPDALGQSQNLVVIQLGQNILTGDIPVYFGNLKSLNVLNLSHNSLSGTIPTALSDLQLLSKLDLSHNHLHGGIPRNGIFENVTAVSLDGNWRLCGGAVDFHMPLCSSISQRIERKHDLVRLLIPIFGFMSLTMLIYVITLGKKTSRRTYLFLFSFGKQFPKVSYRDLAQATGNFSELNLIGRGSYGSVYKAKL*
g50668.t2	Oryza sativa	477	67.71	477	67.71	159	CM020522.1	25201312	25208745	+	rna-gnl|WGS:POTR|OsKitaake02g248201.2	Poaceae	1835	45.4	732	44.67	244	2597				opposite	MRFRKRTWGRRSRTWGCRRRAEQRRRKPSPPLGLHGERHTWAVVGEEDGSRGPRSARRMEAGVRGQRGGREAAETLAATWAPRGAARQSGNVMGERGEMSPTCARDGKRADWTDEGTRRRAAMYVSPTRWIDLSAAESRLGKETSGEIERVAAIGHHG*	MEFPVPKANATCDFSFIWEGPLQVEGQFQVDPNRVSVEHLFPQMPKWESRWVNGDGKEPCYRAIQVFSLDLSSPCNDSMEIYGTFAFRDIRNSQLRNCIFEYSRENPCKLNPGARKLQPLITPSRGIYAVGLVLIEYSLIIKGQTEEEDKVLIDGYSIYAPSFYGELERLHWHIDTGHFSTLDLRMVAIPRAVLVRLEFEVYHIEENHQYNSLTIAATYNMFHNLQWQVECWQATTVHTPCEP*
g50668.t2	Oryza sativa	477	67.71	477	67.71	159	CM020522.1	25201312	25208745	+	rna-gnl|WGS:POTR|OsKitaake02g248201.1	Poaceae	1838	45.43	735	44.76	245	2597				opposite	MRFRKRTWGRRSRTWGCRRRAEQRRRKPSPPLGLHGERHTWAVVGEEDGSRGPRSARRMEAGVRGQRGGREAAETLAATWAPRGAARQSGNVMGERGEMSPTCARDGKRADWTDEGTRRRAAMYVSPTRWIDLSAAESRLGKETSGEIERVAAIGHHG*	MEFPVPKANATCDFSFIWEGPLQVEGQFQVDPNRVSVEHLSVPQMPKWESRWVNGDGKEPCYRAIQVFSLDLSSPCNDSMEIYGTFAFRDIRNSQLRNCIFEYSRENPCKLNPGARKLQPLITPSRGIYAVGLVLIEYSLIIKGQTEEEDKVLIDGYSIYAPSFYGELERLHWHIDTGHFSTLDLRMVAIPRAVLVRLEFEVYHIEENHQYNSLTIAATYNMFHNLQWQVECWQATTVHTPCEP*
g50674.t1	Oryza	258	67.05	258	67.05	86	CM020522.1	25255849	25261503	+	rna-gnl|WGS:POTR|OsKitaake02g248650.1	Oryza sativa	644	50	273	49.82	91	180				opposite	MVTQEPYASTGYRLQLFRTSDRFVTTRVALAWTGLLDAGGVRCAVRAAVVGAGQGLGGSEPQRISARMPSGPGARMNTIQGGKPA*	MDARSNRTWLLYCCRLLKLRPSCCLMPLSGMIQRIASAFTEHCCSSTQDEAIIRALLLLVWLFASEKRERWSFSPSEKEHICLCFACLLS*
g50674.t1	Oryza	258	67.05	258	67.05	86	CM020522.1	25255849	25261503	+	rna-gnl|WGS:POTR|OsKitaake02g248650.2	Oryza sativa	611	50.25	240	50.42	80	180				opposite	MVTQEPYASTGYRLQLFRTSDRFVTTRVALAWTGLLDAGGVRCAVRAAVVGAGQGLGGSEPQRISARMPSGPGARMNTIQGGKPA*	MDARLLKLRPSCCLMPLSGMIQRIASAFTEHCCSSTQDEAIIRALLLLVWLFASEKRERWSFSPSEKEHICLCFACLLS*
g50678.t1	cellular organisms	3984	52.41	3984	52.41	1328	CM020522.1	25272378	25285329	-	rna-gnl|WGS:POTR|OsKitaake02g248800.1	cellular organisms	4514	43.89	3618	42.51	1206	702	26			opposite	MSMAVASLRLLARGGRRRARFPAPLSVPGGRAAFLSGAAEEVAQADAPPPPPPGRKVLESFREEFEIGGRVISFETGKMARFANGSVVISMDDTHVLSTVAAAKSSEPVRDFLPLTVDYQEKQYAQGVIPTTYMRREGAPKERELLCGRIIDRPIRPLFPPGFYHEVQIMVNVISSDGKQDPDVMAANASSAALMLSDIPWNGPIGVIRVGRIDGNFVLNPTVDELGLSDLNLVYACSRDKTLMIDVQAREITERDLQAGMKLAHAEAVKCINPQLRLAKRAGKKKKEYKISLISDKSYEKIRTLSEAPIEEVFTDSTYGKFERGEALENITQSVKAKLEEECDEDSLKFLHKAVDTVRKQVIRKRIIEKGLRVDGRQLDEVRPLYCESSTYPILHGSALFSRGDTQVLCTVTLGAPGDAQRLDSIVGPPTKRFMLHYSFPPFSINEVAKRGGLNRREVGHGTLAEKALLAVLPPEGEFPYTVRVNSEVMASDGSTSMASVCGGSMALMDAGIPVREHVAGVSVGLVSEVDQTTGDISSYRILTDILGLEDHLGDMDFKIAGTRRGITAIQLDIKPAGIPLDIICESLEPARKARNQILDRMDQEISSARAFNDGSSPRLATLSFSSDSLRKLLFHRKKIEQETGARVSVSDGTVTIVAKTQPIMDKAIEKVEFLVGREIEVGRTYKGVVSSIKEYGAFVEFNGGQQGLLHISELSHDKVSKVSDVVSVGQVLSLTCIGQDLRAKVYQIRAYGLVLELSDGVRGMHKFAENGHKDFERDAPTPTHDTLRRRSSSRVAAMSNAGRRRRSLTSIAPSPVSSSSFPSGAREAQAPPSQLPSWKFSQVLGELPLAAAGEGHDNGTLQDDGDTISAIEFDGRGEHLAAGDHAGRVILFRRTDDESHPPPPPSRADLERTDYAAAAPPAYAYMAEFQSHEQEFDVLHSLEIGEKVKKLRWCARPNSSSLSMLATNDRTVKLWKVSEHRSRKGNGQPRRRRSTPTSASLSEIALLGEGDSSVRNGYYYEWASKKARNYLSPDSAEHSEKASEVGEGYTAKCRRVFARAHVYNINSISNNCDGETFVSADDLRINLWHLEVTDQCFNVVDMKPADMEDLVEVITSAEFHPSSCSLLAFGSSRGFVRLVDLRQSALCDRNVRIFQDRGNSVQPRTLFTEIISCISDVKFTGDGKYLLTRDYMNLKLWDLRVESSPVATYKVHEFLRPKLSELYNNDCIFDRFSCCSSKGGDYFATGSYSNTFKIFSRAAANPNGTTLEASTNPYRIQSFPSAKSQGLLSNFARGIQRKGQDGPRSDGREDTKCNMTSKAGNLQEDC*	MAAMGHLGDPYALRSVADLPPPFRSVFGFRYFNSLQSECFPACFLSDVNMVISAPTGSGKTVLFELCILRLLSRFLSSEWRFNLIKGTLKTIYIAPMKALVQEKLRDWNMKLGSLGISCLEMTGDNEFYNTKSIHDADLILTTPEKFDSVSRHGIRDGGLGFFSDIALVLIDEVHLLNDPRGAALEAIVSRIKMLSRLGTMKIAPLANVRFIAVSATIPNIEDIAEWLAVPSEGIKRFGEEMRPVKLTTKVFGYAPARNDFLFERRLQSFIFDILMQHSRGKSALVFCSTRKGAQEAAQCLSQTASSLGYSNPFMKSMQQYEHLKEAALTCSDKQLQACLVHGVGYHNGGLCLKDRSVVEGLFLKGDIQILCTTNTLAHGINLPAHTVVIKSTQFFNKEKGLYVEYERSMVLQMCGRAGRPPFDDTGTIIIMTRRETVHLYENLLNGCEMVESQLLPCAVEHLNAEIVQLTVSDITLAIEWLKCSYLYIRIKKNPQHYGIKKEIPRELLEKQMKDICVEKIHELGEYGLIWTDEDGFLLKPLEPGRLMTKFYLKFDTMKLIVKASACCTLEDLLHIICHSAEITWIQLRRNEKKLLNEINADKEGRLWFHVVGANGKRKKRIQTREEKIFILANDCLTGDPLVHDLSLNQEMNSICSNGCRVAKCMREYFIYKKNYKSAISSMLLAKCLHQKLWESSPFLLKQLPGIGIVTAKALKTAGIDSFESLATADARKIESVTGRNYPFGDSIKSYLPSLGPKIDINIEDAGNRQGKSTIIVTLTRLSQAVGSSKQNYADMVVGSEEDNAILFHEKIKTQEFSSPYSVKLYVPCPPNARATLKVDVIFEEYVGLDIHKKHVVSREDFHVTKVFGIKKAEPLYNLPAESCLVSSKTTRTNQSKYHNGQNPLSKEVCVIEDDFRAKAPDKDDNDLEILGTREYNNLASLEAPSFTLLHEEDYEDVPDVLASEPVEAECKSATNNTIFDHIRKKSRDFPNLMLSKSMDSSYEPLILKKMKTSGDQFGLDQSSLHAYEVTPMVFDRTEARVSPNNTDERCRNILTRTAETRSFQFTGKMDSISQKSEILNRTQGKNSTQLAGKKAFEKSKTPDENSLHFVGKRDSSSEKSKALSKTPDENSLQFLGKMDSSSEKSKFCFSSPLADFQPMQCTKQVAASVQPLTIQDYCKDILASAKSSGTGASFLDVKSVFSFL*
g50678.t1	cellular organisms	3984	52.41	3984	52.41	1328	CM020522.1	25272378	25285329	-	rna-gnl|WGS:POTR|OsKitaake02g248800.2	cellular organisms	4453	43.54	3618	42.51	1206	702	26			opposite	MSMAVASLRLLARGGRRRARFPAPLSVPGGRAAFLSGAAEEVAQADAPPPPPPGRKVLESFREEFEIGGRVISFETGKMARFANGSVVISMDDTHVLSTVAAAKSSEPVRDFLPLTVDYQEKQYAQGVIPTTYMRREGAPKERELLCGRIIDRPIRPLFPPGFYHEVQIMVNVISSDGKQDPDVMAANASSAALMLSDIPWNGPIGVIRVGRIDGNFVLNPTVDELGLSDLNLVYACSRDKTLMIDVQAREITERDLQAGMKLAHAEAVKCINPQLRLAKRAGKKKKEYKISLISDKSYEKIRTLSEAPIEEVFTDSTYGKFERGEALENITQSVKAKLEEECDEDSLKFLHKAVDTVRKQVIRKRIIEKGLRVDGRQLDEVRPLYCESSTYPILHGSALFSRGDTQVLCTVTLGAPGDAQRLDSIVGPPTKRFMLHYSFPPFSINEVAKRGGLNRREVGHGTLAEKALLAVLPPEGEFPYTVRVNSEVMASDGSTSMASVCGGSMALMDAGIPVREHVAGVSVGLVSEVDQTTGDISSYRILTDILGLEDHLGDMDFKIAGTRRGITAIQLDIKPAGIPLDIICESLEPARKARNQILDRMDQEISSARAFNDGSSPRLATLSFSSDSLRKLLFHRKKIEQETGARVSVSDGTVTIVAKTQPIMDKAIEKVEFLVGREIEVGRTYKGVVSSIKEYGAFVEFNGGQQGLLHISELSHDKVSKVSDVVSVGQVLSLTCIGQDLRAKVYQIRAYGLVLELSDGVRGMHKFAENGHKDFERDAPTPTHDTLRRRSSSRVAAMSNAGRRRRSLTSIAPSPVSSSSFPSGAREAQAPPSQLPSWKFSQVLGELPLAAAGEGHDNGTLQDDGDTISAIEFDGRGEHLAAGDHAGRVILFRRTDDESHPPPPPSRADLERTDYAAAAPPAYAYMAEFQSHEQEFDVLHSLEIGEKVKKLRWCARPNSSSLSMLATNDRTVKLWKVSEHRSRKGNGQPRRRRSTPTSASLSEIALLGEGDSSVRNGYYYEWASKKARNYLSPDSAEHSEKASEVGEGYTAKCRRVFARAHVYNINSISNNCDGETFVSADDLRINLWHLEVTDQCFNVVDMKPADMEDLVEVITSAEFHPSSCSLLAFGSSRGFVRLVDLRQSALCDRNVRIFQDRGNSVQPRTLFTEIISCISDVKFTGDGKYLLTRDYMNLKLWDLRVESSPVATYKVHEFLRPKLSELYNNDCIFDRFSCCSSKGGDYFATGSYSNTFKIFSRAAANPNGTTLEASTNPYRIQSFPSAKSQGLLSNFARGIQRKGQDGPRSDGREDTKCNMTSKAGNLQEDC*	MAAMGHLGDPYALRSVADLPPPFRSVFGFRYFNSLQSECFPACFLSDVNMVISAPTGSGKTVLFELCILRLLSRFLSSEWRFNLIKGTLKTIYIAPMKALVQEKLRDWNMKLGSLGISCLEMTGDNEFYNTKSIHDADLILTTPEKFDSVSRHGIRDGGLGFFSDIALVLIDEVHLLNDPRGAALEAIVSRIKMLSRLGTMKIAPLANVRFIAVSATIPNIEDIAEWLAVPSEGIKRFGEEMRPVKLTTKVFGYAPARNDFLFERRLQSFIFDILMQHSRGKSALVFCSTRKGAQEAAQCLSQTASSLGYSNPFMKSMQQYEHLKEAALTCSDKQLQACLVHGVGYHNGGLCLKDRSVVEGLFLKGDIQILCTTNTLAHGINLPAHTVVIKSTQFFNKEKGLYVEYERSMVLQMCGRAGRPPFDDTGTIIIMTRRETVHLYENLLNGCEMVESQLLPCAVEHLNAEIVQLTVSDITLAIEWLKCSYLYIRIKKNPQHYGIKKEIPRELLEKQMKDICVEKIHELGEYGLIWTDEDGFLLKPLEPGRLMTKFYLKFDTMKLIVKASACCTLEDLLHIICHSAEITWIQLRRNEKKLLNEINADKEGRLWFHVVGANGKRKKRIQTREEKIFILANDCLTGDPLVHDLSLNQEMNSICSNGCRVAKCMREYFIYKKNYKSAISSMLLAKCLHQKLWESSPFLLKQLPGIGIVTAKALKTAGIDSFESLATADARKIESVTGRNYPFGDSIKSYLPSLGPKIDINIEDAGNRQGKSTIIVTLTRLSQAVGSSKQNYADMVVGSEEDNAILFHEKIKTQEFSSPYSVKLYVPCPPNARATLKVDVIFEEYVGLDIHKKHVVSREDFHVTKVFGIKKAEPLYNLPAESCLVSSKTTRTNQSKYHNGQNPLSKEVCVIEDDFRAKAPDKDDNDLEILGTREYNNLASLEAPSFTLLHEEDYEDVPDVLASEPVEAECKSATNNTIFDHIRKKSRDFPNLMLSKSMDSSYEPLILKKMKTSGDQFGLDQSSLHAYEVTPMVFDRTEARVSPNNTDERCRNILTRTAETRSFQFTGKMDSISQKSEILNRTQGKNSTQLAGKKAFEKSKTPDENSLHFVGKRDSSSEKSKALSKTPDENSLQFLGKMDSSSEKSKFCFSSPLADFQPMQCTKQVAASVQPLTIQDYCKDILASAKSSGTGASFLDVKSVFSFL*
g50678.t2	cellular organisms	4029	52.17	4029	52.17	1343	CM020522.1	25272738	25285329	-	rna-gnl|WGS:POTR|OsKitaake02g248800.1	cellular organisms	4514	43.89	3618	42.51	1206	342				opposite	MSMAVASLRLLARGGRRRARFPAPLSVPGGRAAFLSGAAEEVAQADAPPPPPPGRKVLESFREEFEIGGRVISFETGKMARFANGSVVISMDDTHVLSTVAAAKSSEPVRDFLPLTVDYQEKQYAQGVIPTTYMRREGAPKERELLCGRIIDRPIRPLFPPGFYHEVQIMVNVISSDGKQDPDVMAANASSAALMLSDIPWNGPIGVIRVGRIDGNFVLNPTVDELGLSDLNLVYACSRDKTLMIDVQAREITERDLQAGMKLAHAEAVKCINPQLRLAKRAGKKKKEYKISLISDKSYEKIRTLSEAPIEEVFTDSTYGKFERGEALENITQSVKAKLEEECDEDSLKFLHKAVDTVRKQVIRKRIIEKGLRVDGRQLDEVRPLYCESSTYPILHGSALFSRGDTQVLCTVTLGAPGDAQRLDSIVGPPTKRFMLHYSFPPFSINEVAKRGGLNRREVGHGTLAEKALLAVLPPEGEFPYTVRVNSEVMASDGSTSMASVCGGSMALMDAGIPVREHVAGVSVGLVSEVDQTTGDISSYRILTDILGLEDHLGDMDFKIAGTRRGITAIQLDIKPAGIPLDIICESLEPARKARNQILDRMDQEISSARAFNDGSSPRLATLSFSSDSLRKLLFHRKKIEQETGARVSVSDGTVTIVAKTQPIMDKAIEKVEFLVGREIEVGRTYKGVVSSIKEYGAFVEFNGGQQGLLHISELSHDKVSKVSDVVSVGQVLSLTCIGQDLRAKVYQIRAYGLVLELSDGVRGMHKFAENGHKDFERDAPTPTHDTLRRRSSSRVAAMSNAGRRRRSLTSIAPSPVSSSSFPSGAREAQAPPSQLPSWKFSQVLGELPLAAAGEGHDNGTLQDDGDTISAIEFDGRGEHLAAGDHAGRVILFRRTDDESHPPPPPSRADLERTDYAAAAPPAYAYMAEFQSHEQEFDVLHSLEIGEKVKKLRWCARPNSSSLSMLATNDRTVKLWKVSEHRSRKGNGQPRRRRSTPTSASLSEIALLGEGDSSVRNGYYYEWASKKARNYLSPDSAEHSEKASEVGEGYTAKCRRVFARAHVYNINSISNNCDGETFVSADDLRINLWHLEVTDQCFNVVDMKPADMEDLVEVITSAEFHPSSCSLLAFGSSRGFVRLVDLRQSALCDRNVRIFQDRGNSVQPRTLFTEIISCISDVKFTGDGKYLLTRDYMNLKLWDLRVESSPVATYKVHEFLRPKLSELYNNDCIFDRFSCCSSKGGDYFATGSYSNTFKIFSRAAANPNGTTLEASTNPYRIQSFPSAKSQGLLSNFARGIQRKGQDGPRSDGREDTKCNMTSKAYALIFSPLPILFRGSTGYWRKI*	MAAMGHLGDPYALRSVADLPPPFRSVFGFRYFNSLQSECFPACFLSDVNMVISAPTGSGKTVLFELCILRLLSRFLSSEWRFNLIKGTLKTIYIAPMKALVQEKLRDWNMKLGSLGISCLEMTGDNEFYNTKSIHDADLILTTPEKFDSVSRHGIRDGGLGFFSDIALVLIDEVHLLNDPRGAALEAIVSRIKMLSRLGTMKIAPLANVRFIAVSATIPNIEDIAEWLAVPSEGIKRFGEEMRPVKLTTKVFGYAPARNDFLFERRLQSFIFDILMQHSRGKSALVFCSTRKGAQEAAQCLSQTASSLGYSNPFMKSMQQYEHLKEAALTCSDKQLQACLVHGVGYHNGGLCLKDRSVVEGLFLKGDIQILCTTNTLAHGINLPAHTVVIKSTQFFNKEKGLYVEYERSMVLQMCGRAGRPPFDDTGTIIIMTRRETVHLYENLLNGCEMVESQLLPCAVEHLNAEIVQLTVSDITLAIEWLKCSYLYIRIKKNPQHYGIKKEIPRELLEKQMKDICVEKIHELGEYGLIWTDEDGFLLKPLEPGRLMTKFYLKFDTMKLIVKASACCTLEDLLHIICHSAEITWIQLRRNEKKLLNEINADKEGRLWFHVVGANGKRKKRIQTREEKIFILANDCLTGDPLVHDLSLNQEMNSICSNGCRVAKCMREYFIYKKNYKSAISSMLLAKCLHQKLWESSPFLLKQLPGIGIVTAKALKTAGIDSFESLATADARKIESVTGRNYPFGDSIKSYLPSLGPKIDINIEDAGNRQGKSTIIVTLTRLSQAVGSSKQNYADMVVGSEEDNAILFHEKIKTQEFSSPYSVKLYVPCPPNARATLKVDVIFEEYVGLDIHKKHVVSREDFHVTKVFGIKKAEPLYNLPAESCLVSSKTTRTNQSKYHNGQNPLSKEVCVIEDDFRAKAPDKDDNDLEILGTREYNNLASLEAPSFTLLHEEDYEDVPDVLASEPVEAECKSATNNTIFDHIRKKSRDFPNLMLSKSMDSSYEPLILKKMKTSGDQFGLDQSSLHAYEVTPMVFDRTEARVSPNNTDERCRNILTRTAETRSFQFTGKMDSISQKSEILNRTQGKNSTQLAGKKAFEKSKTPDENSLHFVGKRDSSSEKSKALSKTPDENSLQFLGKMDSSSEKSKFCFSSPLADFQPMQCTKQVAASVQPLTIQDYCKDILASAKSSGTGASFLDVKSVFSFL*
g50678.t2	cellular organisms	4029	52.17	4029	52.17	1343	CM020522.1	25272738	25285329	-	rna-gnl|WGS:POTR|OsKitaake02g248800.2	cellular organisms	4453	43.54	3618	42.51	1206	342				opposite	MSMAVASLRLLARGGRRRARFPAPLSVPGGRAAFLSGAAEEVAQADAPPPPPPGRKVLESFREEFEIGGRVISFETGKMARFANGSVVISMDDTHVLSTVAAAKSSEPVRDFLPLTVDYQEKQYAQGVIPTTYMRREGAPKERELLCGRIIDRPIRPLFPPGFYHEVQIMVNVISSDGKQDPDVMAANASSAALMLSDIPWNGPIGVIRVGRIDGNFVLNPTVDELGLSDLNLVYACSRDKTLMIDVQAREITERDLQAGMKLAHAEAVKCINPQLRLAKRAGKKKKEYKISLISDKSYEKIRTLSEAPIEEVFTDSTYGKFERGEALENITQSVKAKLEEECDEDSLKFLHKAVDTVRKQVIRKRIIEKGLRVDGRQLDEVRPLYCESSTYPILHGSALFSRGDTQVLCTVTLGAPGDAQRLDSIVGPPTKRFMLHYSFPPFSINEVAKRGGLNRREVGHGTLAEKALLAVLPPEGEFPYTVRVNSEVMASDGSTSMASVCGGSMALMDAGIPVREHVAGVSVGLVSEVDQTTGDISSYRILTDILGLEDHLGDMDFKIAGTRRGITAIQLDIKPAGIPLDIICESLEPARKARNQILDRMDQEISSARAFNDGSSPRLATLSFSSDSLRKLLFHRKKIEQETGARVSVSDGTVTIVAKTQPIMDKAIEKVEFLVGREIEVGRTYKGVVSSIKEYGAFVEFNGGQQGLLHISELSHDKVSKVSDVVSVGQVLSLTCIGQDLRAKVYQIRAYGLVLELSDGVRGMHKFAENGHKDFERDAPTPTHDTLRRRSSSRVAAMSNAGRRRRSLTSIAPSPVSSSSFPSGAREAQAPPSQLPSWKFSQVLGELPLAAAGEGHDNGTLQDDGDTISAIEFDGRGEHLAAGDHAGRVILFRRTDDESHPPPPPSRADLERTDYAAAAPPAYAYMAEFQSHEQEFDVLHSLEIGEKVKKLRWCARPNSSSLSMLATNDRTVKLWKVSEHRSRKGNGQPRRRRSTPTSASLSEIALLGEGDSSVRNGYYYEWASKKARNYLSPDSAEHSEKASEVGEGYTAKCRRVFARAHVYNINSISNNCDGETFVSADDLRINLWHLEVTDQCFNVVDMKPADMEDLVEVITSAEFHPSSCSLLAFGSSRGFVRLVDLRQSALCDRNVRIFQDRGNSVQPRTLFTEIISCISDVKFTGDGKYLLTRDYMNLKLWDLRVESSPVATYKVHEFLRPKLSELYNNDCIFDRFSCCSSKGGDYFATGSYSNTFKIFSRAAANPNGTTLEASTNPYRIQSFPSAKSQGLLSNFARGIQRKGQDGPRSDGREDTKCNMTSKAYALIFSPLPILFRGSTGYWRKI*	MAAMGHLGDPYALRSVADLPPPFRSVFGFRYFNSLQSECFPACFLSDVNMVISAPTGSGKTVLFELCILRLLSRFLSSEWRFNLIKGTLKTIYIAPMKALVQEKLRDWNMKLGSLGISCLEMTGDNEFYNTKSIHDADLILTTPEKFDSVSRHGIRDGGLGFFSDIALVLIDEVHLLNDPRGAALEAIVSRIKMLSRLGTMKIAPLANVRFIAVSATIPNIEDIAEWLAVPSEGIKRFGEEMRPVKLTTKVFGYAPARNDFLFERRLQSFIFDILMQHSRGKSALVFCSTRKGAQEAAQCLSQTASSLGYSNPFMKSMQQYEHLKEAALTCSDKQLQACLVHGVGYHNGGLCLKDRSVVEGLFLKGDIQILCTTNTLAHGINLPAHTVVIKSTQFFNKEKGLYVEYERSMVLQMCGRAGRPPFDDTGTIIIMTRRETVHLYENLLNGCEMVESQLLPCAVEHLNAEIVQLTVSDITLAIEWLKCSYLYIRIKKNPQHYGIKKEIPRELLEKQMKDICVEKIHELGEYGLIWTDEDGFLLKPLEPGRLMTKFYLKFDTMKLIVKASACCTLEDLLHIICHSAEITWIQLRRNEKKLLNEINADKEGRLWFHVVGANGKRKKRIQTREEKIFILANDCLTGDPLVHDLSLNQEMNSICSNGCRVAKCMREYFIYKKNYKSAISSMLLAKCLHQKLWESSPFLLKQLPGIGIVTAKALKTAGIDSFESLATADARKIESVTGRNYPFGDSIKSYLPSLGPKIDINIEDAGNRQGKSTIIVTLTRLSQAVGSSKQNYADMVVGSEEDNAILFHEKIKTQEFSSPYSVKLYVPCPPNARATLKVDVIFEEYVGLDIHKKHVVSREDFHVTKVFGIKKAEPLYNLPAESCLVSSKTTRTNQSKYHNGQNPLSKEVCVIEDDFRAKAPDKDDNDLEILGTREYNNLASLEAPSFTLLHEEDYEDVPDVLASEPVEAECKSATNNTIFDHIRKKSRDFPNLMLSKSMDSSYEPLILKKMKTSGDQFGLDQSSLHAYEVTPMVFDRTEARVSPNNTDERCRNILTRTAETRSFQFTGKMDSISQKSEILNRTQGKNSTQLAGKKAFEKSKTPDENSLHFVGKRDSSSEKSKALSKTPDENSLQFLGKMDSSSEKSKFCFSSPLADFQPMQCTKQVAASVQPLTIQDYCKDILASAKSSGTGASFLDVKSVFSFL*
g50687.t1	Oryza sativa	378	71.16	378	71.16	126	CM020522.1	25313806	25314739	-	rna-gnl|WGS:POTR|OsKitaake02g249300.1	cellular organisms	2766	50.87	1557	48.94	519	53				opposite	MDSSRDGTGRAASRGPVGGRARGGGRGGAVAVRYGSRHARELGASERTPGRRATVVVLWKRRRERRREVVVPWKWERHAHVRAAASTVAASPPSVADHDEGRARPPRTCQGGEKSRGKRGSHVFT*	MVGAGEGDRVGGGAAVGGGQQFVDRSKVRILLCDSDPSSSREVLRLLCNCSYQVTCAKSPRQVINVLNCEAGEIDIILAEVDLPVSKCFKMLKYIARNKELRHIPIIMMSNRDEVSVVVKCLRLGAAEYLVKPLRMNELLNLWTHVWRRRRMLGLSEKNFFNDNFELALSEPSDANTNSTTLLSDDTDDKPKENINQETSTSNQHEYESNPSDAEPKQKGTPEGLPVSTEGGDQASSPGVMFSRPIKTNLRVAESSAFLAYVKSSTPTTSSFDSELQKGGNRLDSSDHRGNFSSTTDRSDTGTDVNIRDKEAFEMPVQYPVVCFSSSNLHLERSNEGQNDASGTPPVYHFPFYYPGMMDHGMTHPPVQNFHGNINNAQVHTPQTLLPQYNVYPQCHGVSMMPPFQYNPAGMSIQSNQLPTQNMWPQASSTPMPEETCSRSERRAAALAKFRLKRKERCFDKKVRYVNRKKLAETRPRVRGQFVRQANYTDITSTGDDISEDEDDDPSSREVEMVSSPE*
g50713.t1	Embryophyta	2061	65.5	2061	65.5	687	CM020522.1	25423543	25429482	+	rna-gnl|WGS:POTR|OsKitaake02g250601.1	Oryza sativa	1026	76.51	1026	76.51	342	245	103			opposite	MHPAPNGEWRSLRTAPAELCAAERKAARAFSGRDTAAGGSPAVPPATPALLPAASKETERSSTESSVASGLDFEDTILTLCLPCSLAVAVPDPDHKRSSSKADTADNSSPLATSGYDQRLSHCGRCRQGDADGAADAGLPAPRRHRLGDADAGLPALPPCFPTAAAAANRAMPTPASPRLAATDWATPTPASPRLRRASQLRPLRRQGETDAGLPAPRRHRLGDADAGLPAPRHHHLGETDAGLPAPRRHRLGDADAGLPAPPPCFPTTATAVAVAVLPSSSLAALASLQIMAAENFEFPPPVVGGDRGCPSPTPRRRSPRRPPTHTTTTQDPLIPGMEESDETAVEAALGLSASFFVNSVLNAVDDVRYGAFEYCLQEGAPEAVGAAMATQKAEELERGVISIHNLVKDVLDKRMSNWEKYCLRHCFAIPEGFLTREDDIPAKKSLNDGNSDSDLDAELVSLRKKLEDANNESEELQKELSSLERQAECQRNLDSSMAELLKVFESKAFQDNFQDLVNVIPLFQRKLEGMKRKIVENIDDQIDWNVNGHHKRLASGFTARTEDSQDVVNVLKNGRAPPPGPPPPLRPRHPAPPLPSPQWSRKNPSHPAASAADDDMDDDAITALMDIDDSPRSSGAGAVFLDDEEDAEVFPGHRAARANEARGPLPFAGFYNSFDGADFDDTDLA*	MASAAKTYLCRKHDPNRAVSLFKAIDDTSLSASHRAAPCRCLLLLRRRVPPREGSRRLPLRRAELGRGRPQRPPLPIWRRLPVVDSWGARPAHTLNAALCNGDARRSRLPRRLRRRAELHERAESRPAPAPDDADKLGGDGGGPVVGAAGSLCRTGGRSERRRQPRRAGDSGPGEPRRRAAPRVGRRSRGTAAAASRDSRPRRAWDGGRGERGRRALRRAGAGGGGEQRRRATPSGGQGCGARGPVVAASGERRAAPRGGRRPRRAEAAGRTAWGTTAASGGLQPRRAEVAGYAERRMAVAASASSSCSRAPSVPGCRVGMEEMGCVGPTIGQPNGVAKFG*
g50713.t1	Embryophyta	2061	65.5	2061	65.5	687	CM020522.1	25423543	25429482	+	rna-gnl|WGS:POTR|OsKitaake02g250800.1	Oryza sativa	405	61.98	315	66.35	105	218	196			opposite	MHPAPNGEWRSLRTAPAELCAAERKAARAFSGRDTAAGGSPAVPPATPALLPAASKETERSSTESSVASGLDFEDTILTLCLPCSLAVAVPDPDHKRSSSKADTADNSSPLATSGYDQRLSHCGRCRQGDADGAADAGLPAPRRHRLGDADAGLPALPPCFPTAAAAANRAMPTPASPRLAATDWATPTPASPRLRRASQLRPLRRQGETDAGLPAPRRHRLGDADAGLPAPRHHHLGETDAGLPAPRRHRLGDADAGLPAPPPCFPTTATAVAVAVLPSSSLAALASLQIMAAENFEFPPPVVGGDRGCPSPTPRRRSPRRPPTHTTTTQDPLIPGMEESDETAVEAALGLSASFFVNSVLNAVDDVRYGAFEYCLQEGAPEAVGAAMATQKAEELERGVISIHNLVKDVLDKRMSNWEKYCLRHCFAIPEGFLTREDDIPAKKSLNDGNSDSDLDAELVSLRKKLEDANNESEELQKELSSLERQAECQRNLDSSMAELLKVFESKAFQDNFQDLVNVIPLFQRKLEGMKRKIVENIDDQIDWNVNGHHKRLASGFTARTEDSQDVVNVLKNGRAPPPGPPPPLRPRHPAPPLPSPQWSRKNPSHPAASAADDDMDDDAITALMDIDDSPRSSGAGAVFLDDEEDAEVFPGHRAARANEARGPLPFAGFYNSFDGADFDDTDLA*	MQARHRDSKTSAAKETDQPLKLPGEPPTRAPAPTRYRKRLRRGRCRRSRRRRRSCRSRRRGGARGPRWRGPRGGRGRPPRPPRRRGRRRRRRCCGGSRRCPSAP*
g50727.t1	Oryza	420	68.33	420	68.33	140	CM020522.1	25482756	25483175	-	rna-gnl|WGS:POTR|OsKitaake02g251500.1	Oryza	783	61.69	399	66.42	133	419	283			opposite	MCISFSSMSSSRRRTNRCCTGRRPPPAALVIAAALLRTGRCRPPPAMLAATVLHSLRWSSPQPSSSAPVVVVLHPLRRSLVVAVLHPLCWLPPSSTRCAGHRCSPLSFPTARYRLPSRIWWPAAEEGAGRRRLKTVARD*	MESPPRPHFSPPSSYLDRERSQRRWFGDELDGENDDELFNPWPPSSIVAVPHLLPPPATRSGRVAGSEQWGKRGGCSGDQRSEWRTVAASRAGGGQRRPVTGAAGGGRRRPVRRRRVAAMTSAASGGRWQPA*
g50737.t1	Oryza sativa	342	69.59	342	69.59	114	CM020522.1	25524618	25525073	-	rna-gnl|WGS:POTR|OsKitaake02g252000.1	cellular organisms	2675	46.43	1392	44.25	464	455				opposite	MRARIASPPTRTPVTLPGGRKICVPGTPKKRKIPDLSPRLQPKIRRPETARADRIGGAARFRTRLGIASLSVGGRNFSAGIVGGRKEEAGGDGGGGGGGGGGGSVGGGGRWPE*	MEHVIGGKFKLGRKIGSGSFGELYLGVNIQSSEEVAIKLESVKSRHPQLHYESKLYMLLQGGTGIPHLKWFGVEGEYNVMVIDLLGPSLEDLFNYCNRKFSLKTVLMLADQMINRVEYMHTRGFLHRDIKPDNFLMGLGRKASQVYVIDYGLAKKYRDLQTHKHIPYRENKNLTGTARYASVNTHLGVEQSRRDDLESLGYVLMYFLRGSLPWQGLKAGTKKQKYDKISEKKMLTPVEVLCKSYPTEFISYFHYCRSLRFEDKPDYSYLKRLFRDLFIREGYQLDYIFDWTKQGSESNRLRSSGRTSGLVGPSAERTERAAARQDVPDRFSGTVDPFARRTGSGSGHYGEHTKHRNILDSLLAPKTAVDLDKRRPTSSSRNGSTSRKALLSSSRPSSGDPIDPNRSNLIPTSSGSSRPSTMQRLHQSTGLETRSSLTKTARNVHDDPTLRTFERLSISADRRK*
g50740.t1	Eukaryota	873	47.65	873	47.65	291	CM020522.1	25537577	25540259	+	rna-gnl|WGS:POTR|OsKitaake02g252200.1	cellular organisms	1580	50.06	405	52.1	135	349				opposite	MGRPISELLRSGLVLRPRHKDRCTVRFRGNNNKSVRSRWPRLASASSTARHRTPPRVKAGAFWITPLLRSTGSLLRSPRRRQVARAREMAETVFTPSLEGMKHVKSESSVILTKPFLDVCKQILPVLDKFGAAMALVKSDIGGNITRLENKYSSDPSKYEQLYSMVQEEVQNKTAKGSSSCTNGLLWLTRAMDFLVELFRNLLEHQDWTMSQACTDSYTKTLKKWHGWLASSSFTVAMKLAPNREKFMEVISGTGDIKADIEKFCTTFYPFLKENHDFLASVGLDDLKAS*	MPFKRFVEIGRVALVNYGKDYGRLVVIVDVVDQNRALVDAPDMVRCQINFKRLSLTDIKIDIKRVPKKTTLIKAMEEADVKNKWENSSWGKKLIVQKRRASLNDFDRFKVMLAKIKRGGAIRQELAKLKKTAAA*
g50742.t1	Oryza sativa	543	68.32	543	68.32	181	CM020522.1	25544242	25544784	+	rna-gnl|WGS:POTR|OsKitaake02g252400.1	cellular organisms	1437	51.57	705	50.92	235	108				opposite	MRRVVVGGNGVEFSRSSWALLAITPHGGGGPRGDPRKPAAIWLTGASLGPGRRGIRGLATGRPPREAVARVCDAARGLLALRSACAWTLSRGLEMRRPHRATRGSWAGSGRVGSGHARRRGGQAVVGSRRRRDSAAARSYLTRFGRTLGEAEVAVARHRAEAEQTPREGDVAARQCVEAC*	MSTQSISPAAAAASAQYSYPAAAAAAVPSYFPVPFHLQNVQQPATWPAAPAAYNAVYPMPQVQQVQQLFQKDSQIITPEALATVKAAIANSEKDKKIEANKKAVPRKAAGQSWEDPTLADWPENDFRLFCGDLGNEVNDDVLTKAFSKYPSFNMARVIRDKWTGKTRGYAFVSFANASDLAAALKEMNGKYVGNRPIKLRKSTWKNRIDYEALQKPKTQPQKKFKAQKKSILHK*
g50747.t1	Oryza sativa	252	70.24	252	70.24	84	CM020522.1	25583993	25584530	+	rna-gnl|WGS:POTR|OsKitaake02g253000.2	Streptophytina	1514	62.55	630	76.19	210	195				opposite	MRPSCGLAGPGWAVHPTGQTRRRSNAAGASVTASASGRRGDAAAVRHADRRAHAHCPRRVISGDGRATDRWTGSNADKAVEML*	MELSPPNHESSPPTAGGGGGGGGDGAGGSSSAGASSSAGGGAATPQTPSRYEAQKRRDWNTFGQYLRNHRPPLGLAQCSGAHVLEFLRYLDQFGKTKVHTAACPFFGHPNPPAPCPCPLRQAWGSLDALVGRLRAAFEENGGRPESNPFAVRAVRLYLREVREHQARARGVSYEKKKRKKPQPADTSGGGGHPHPPPPPPPPPSAGAAC*
g50749.t1	cellular organisms	4272	58.9	4272	58.9	1424	CM020522.1	25608755	25625978	-	rna-gnl|WGS:POTR|OsKitaake02g253200.1	Oryza sativa	269	46.1	192	47.4	64	2527				opposite	MLLPLIILALSASQAAAAMQPSETCLRRCGDVEIPYPFGVGSGCHLETGDWTFVLSCNRSADGRLRVYNYEIEVVDVSVRRGQLRIYSAINPWCYNGSTSAMNGQSNWWYDMSITNFRINDALNRFTVVGCNSLAYILSPNGTAGADRYMTGCMAMCPGAGRLEKENGSCAGVGCCQTAIPAGLNGYQVSFEEKFNTSAIAGFSRCSYAVLVEASAFDFRASYVTTDEFMASNGGQLPLVLDWAIGNKTCEEAKRNASAYACVSANSECVDSRYGRGRGYLCNCSAGYDGNPYLLDGCQDINECDESRFRYPCSVPGTCVNTPGGFTCTCPDKTIGNAYNGTCGDNKSQLGWKIAIGISSGVVILIITASCVYMIHAKRRLAKIKREHFRQHGGLLLFEEMKSRQGLSFALFTQEELEQATNRFDERNVIGKGGNGTVYRGTIAKDNGAVVAIKRCRLATERQKKEFGKEMLILSQINHRNIVKLYGCCLEVEVPMLVYKYIPNGTLYRLIHGGEGGASARRIPFAARVRIAHQAAEALAYLHSWASPPIIHGDVKTSNILLDEDYAAKVSDFGASTLAPADAAQFVTFVQGTCGYLDPEYMRTCRLTDKSDVYSFGVVLLELLTCRKALNLEELEEEKYLSSQFLLAVGEGRLGEILDPQIKGEQSMEVLEQVAELAKQCLEISGEKRPSMREVAEELDRLGKLSLHPWGQPNSGELAALLEKSEILRWSAFLQNPHEDNESIRSPRDAQGGRMEALRAWRASSNLLGFAASRAAKAAPAARPLRPHVRCCSPAAASTTKPPPPPPQDRRRRSASSSSSSTSDRESIRAIRLKKVEELRGKGYEPYAYKWDRTHTTKELQDGYTHLENGEVCADVAVSIAGRIVARRAFGKLVFMTVRDDSGTIQLYCEKDSLTEEQFEQLKTIIDIGDIIGANGSIKKTEKGELSVYVKNFEILTKSLLPLPDKYHGLTDVDKRYRQRYVDMIANPEVADVFRTRAKAVSEIRKTMESFGFIEVETPVLQGAAGGAEARPFITHHNSLQRDLYLRIATELHLKRMLVGGLEKVYEIGRIFRNEGISTRHNPEFTTIEMYEAYSDYESMMNLAEEIVTRCAMATHGKLRVDYQGTEISLERPWRRETMHSLVKEATGIDFNSFGEDLESAKNAARGIKTESNENISLQACSSVGHVLNEVFETVVESSLVQPTFVLDYPVEISPLAKPHRRYAGLTERFELFICGREIGNAFSELTDPIDQRGRFENQIKQHNAKRAAMTKEVKSTEGKHEEDDFSYEVTLDEDFLTSLEYGMPPASGMGLGIDRLLCFPRNDERALPRSCTPSSGGVCRHKTAAIWSSPRLTRLRAPHPASGCFAPPPPPGVRRDAIDQSFMCVEPARHRTVDTSAVAANSRTRSPRLQPRRGTAKGIRTC*	MDIVVACATALVQYCGAVLWLVVPSAYMSNRKFRRSSSIPAFQMGLADCDGETFRKESKFNYR*
g5079.t1	Oryza	420	64.05	420	64.05	140	CM020530.1	23271053	23272879	-	rna-gnl|WGS:POTR|OsKitaake10g197000.1	Oryza sativa	770	58.83	501	58.28	167	758	134			opposite	MAEEGLAELERSSQKQSLTSSLRSNSILTSLSSQYLSPPPPHIPAPPPPSPEAAIEGFVLLPLRGEEGDACLAAPPAVTHQAHGGDGRHRHRRRRRRVSYLRRLWYESRAFTTRFSWEDERATEWKVHQLGATPQRGIA*	MCLSLEKGCQVKKGGRSISRTPRHQPTKPMKPFVDQLGSKHARPHTGVHPPIRDKRARWNLNKEHVWKWMCSRNQTSRTKADAGSSRGGGGGDGDGGRLRRGPGASPRAEQQGRRLPPLLSSSAAIAMGVTLMSSDRHGWAARSLLDGLGRAQSDKKSQAHLLGRT*
g50793.t1	Oryza	261	67.05	261	67.05	87	CM020522.1	25809059	25812038	-	rna-gnl|WGS:POTR|OsKitaake02g254750.1	Oryza sativa	1226	37.6	303	47.85	101	446	72			opposite	MRNTGGHVATRYQQAKNRRFRSCIRSAVGPPGGTAGLLGSGASAAGVLTVIPGVDATGGKEVAGGSTGDDAGAACDNTVVAGAGEF*	MVPYFHNFNTPTKIYPCPSAIYSKICQAHIRSTIFQRDHDTDTGPEPAVFRLLVPCCDVTACISHVKVGILYQVVMIELLCPGHKSGPQFSSPVVMGRSS*
g50811.t1	Oryza	423	52.25	423	52.25	141	CM020522.1	25872368	25874898	-	rna-gnl|WGS:POTR|OsKitaake02g255100.1	cellular organisms	1166	46.74	735	50.34	245	1911	99			opposite	MVQIDDEASSMVRSSLNGLDWLPDADGGIGVGDADSEGSWVAADSGDWWLEDQRRQRLHPVSRCLTTKLVLIDQQVKQTNSGDIYSPGNAIKASDCLAISAFLWCISDTAFTSPTVSPDICIWRNKGMGDKRKCDGLFLC*	MEIKDEETTAEVAMVVQSRFRRVCVFCGSSHGKKKIYQDAAIELGKELVARNIDLVYGGGSVGLMGLVSQAVHNGGRHVIGVIPKTLMPREISGETVGEVKAVSDMHQRKAEMARQSDAFIALPGGYGTLEELLEVIAWAQLGIHDKPVGLLNVDGYYNPLLSFIDKAVEEGFIRPSARHIIVLAPTPKELIEKLEEYSPQHEKVVSKMKWEMEQMSYPQNYDIPRPKEGKMIIEAQRGSRLWM*
g5082.t1	Embryophyta	279	45.16	279	45.16	93	CM020530.1	23281125	23282109	+	rna-gnl|WGS:POTR|OsKitaake10g197300.3	cellular organisms	3226	44.51	1581	48.51	527	140				opposite	MHPSQKPNINIKATAPRGGLSEQDFEVLRGIAGCDAGSLVVTYVGSDNSIHHRLLSLDVSDAKSGNLEDLLLKEPELSQLGRVDRLPSSMQS*	MVTLLIETTQGVGRYGGIKVYAVLGDDGADYAKNNAWEALFHVDDPGPRVPIAKGKFLDVNQALEVVRFDIQYCDWRARQDLLTIMVLHNKVVEVLNPLAREFKSIGTLRKELAELQEELAKAHNQVHLSETRVSSALDKLAQMETLVNDRLLQDGGSSASTAECTSLAPSTSSASRVVNKKPPRRSLNVSGPVQPYNPSLKNFWYPVAFSSDLKDDTMVPIDCFEEQWVIFRGKDGRPGCVMNTCAHRACPLHLGSVNEGRIQCPYHGWEYSTDGKCEKMPSTKMLNVRIRSLPCFEQEGMVWIWPGNDPPKSTIPSLLPPSGFTIHAEIVMELPVEHGLLLDNLLDLAHAPFTHTSTFAKGWSVPSLVKFLTPSSGLQGYWDPYPIDMEFRPPCMVLSTIGISKPGKLEGKSTKQCSTHLHQLHICLPSSRNKTRLLYRMSLDFAPWIKHVPFMHILWSHFAEKVLNEDLRLVLGQQERMINGANVWNWPVSYDKLGIRYRLWRDAIERGVDRLPFSNQSESGS*
g5082.t1	Embryophyta	279	45.16	279	45.16	93	CM020530.1	23281125	23282109	+	rna-gnl|WGS:POTR|OsKitaake10g197300.2	cellular organisms	2932	45.8	1626	48.83	542	140				opposite	MHPSQKPNINIKATAPRGGLSEQDFEVLRGIAGCDAGSLVVTYVGSDNSIHHRLLSLDVSDAKSGNLEDLLLKEPELSQLGRVDRLPSSMQS*	MTTVASLSLLPHLLIKPSFRCCSRKGVGRYGGIKVYAVLGDDGADYAKNNAWEALFHVDDPGPRVPIAKGKFLDVNQALEVVRFDIQYCDWRARQDLLTIMVLHNKVVEVLNPLAREFKSIGTLRKELAELQEELAKAHNQVHLSETRVSSALDKLAQMETLVNDRLLQDGGSSASTAECTSLAPSTSSASRVVNKKPPRRSLNVSGPVQPYNPSLKNFWYPVAFSSDLKDDTMVPIDCFEEQWVIFRGKDGRPGCVMNTCAHRACPLHLGSVNEGRIQCPYHGWEYSTDGKCEKMPSTKMLNVRIRSLPCFEQEGMVWIWPGNDPPKSTIPSLLPPSGFTIHAEIVMELPVEHGLLLDNLLDLAHAPFTHTSTFAKGWSVPSLVKFLTPSSGLQGYWDPYPIDMEFRPPCMVLSTIGISKPGKLEGKSTKQCSTHLHQLHICLPSSRNKTRLLYRMSLDFAPWIKHVPFMHILWSHFAEKVLNEDLRLVLGQQERMINGANVWNWPVSYDKLGIRYRLWRDAIERGVDRLPFSNQSESGS*
g5082.t1	Embryophyta	279	45.16	279	45.16	93	CM020530.1	23281125	23282109	+	rna-gnl|WGS:POTR|OsKitaake10g197300.1	cellular organisms	2968	45.05	1626	47.97	542	140				opposite	MHPSQKPNINIKATAPRGGLSEQDFEVLRGIAGCDAGSLVVTYVGSDNSIHHRLLSLDVSDAKSGNLEDLLLKEPELSQLGRVDRLPSSMQS*	MFLFRQWFQGSVILQTPYLKTCCIEGVGRYGGIKVYAVLGDDGADYAKNNAWEALFHVDDPGPRVPIAKGKFLDVNQALEVVRFDIQYCDWRARQDLLTIMVLHNKVVEVLNPLAREFKSIGTLRKELAELQEELAKAHNQVHLSETRVSSALDKLAQMETLVNDRLLQDGGSSASTAECTSLAPSTSSASRVVNKKPPRRSLNVSGPVQPYNPSLKNFWYPVAFSSDLKDDTMVPIDCFEEQWVIFRGKDGRPGCVMNTCAHRACPLHLGSVNEGRIQCPYHGWEYSTDGKCEKMPSTKMLNVRIRSLPCFEQEGMVWIWPGNDPPKSTIPSLLPPSGFTIHAEIVMELPVEHGLLLDNLLDLAHAPFTHTSTFAKGWSVPSLVKFLTPSSGLQGYWDPYPIDMEFRPPCMVLSTIGISKPGKLEGKSTKQCSTHLHQLHICLPSSRNKTRLLYRMSLDFAPWIKHVPFMHILWSHFAEKVLNEDLRLVLGQQERMINGANVWNWPVSYDKLGIRYRLWRDAIERGVDRLPFSNQSESGS*
g5083.t1	cellular organisms	1578	48.67	1578	48.67	526	CM020530.1	23282903	23286142	-	rna-gnl|WGS:POTR|OsKitaake10g197200.2	Streptophyta	3321	44.72	2043	44.64	681	377				opposite	MTTVASLSLLPHLLIKPSFRCCSRKGVGRYGGIKVYAVLGDDGADYAKNNAWEALFHVDDPGPRVPIAKGKFLDVNQALEVVRFDIQYCDWRARQDLLTIMVLHNKVVEVLNPLAREFKSIGTLRKELAELQEELAKAHNQVHLSETRVSSALDKLAQMETLVNDRLLQDGGSSASTAECTSLAPSTSSASRVVNKKPPRRSLNVSGPVQPYNPSLKNFWYPVAFSSDLKDDTMVPIDCFEEQWVIFRGKDGRPGCVMNTCAHRACPLHLGSVNEGRIQCPYHGWEYSTDGKCEKMPSTKMLNVRIRSLPCFEQEGMVWIWPGNDPPKSTIPSLLPPSGFTIHAEIVMELPVEHGLLLDNLLDLAHAPFTHTSTFAKGWSVPSLVKFLTPSSGLQGYWDPYPIDMEFRPPCMVLSTIGISKPGKLEGKSTKQCSTHLHQLHICLPSSRNKTRLLYRMSLDFAPWIKHVPFMHILWSHFAEKVLNEDLRLVLGQQERMINGANVWNWPVSYDKLGIRLNWVLERKG*	MAAPPGRGGADGYCDLPDVRLELDPGKVRGGGGGFTVCFWLYLSSSARPSSVILHQVAEGGGDKVPFLALGEGNKLILFPLLGFHREAPTPDSSYPWTDITNLTEVNECPLDNWFHVGCEVTENIMRLHIDGDLVAETHLHSLYNEPDYQDDANQINLLGSEDKLEGYVYNMELSCMLGNIQQQFAKNPPFKLSIDYSCSDGIEEGDDGIWNIVGGKASCRRNFILEVILVDAFGEAAKDREIVASLVYADNGALVEKSRDDSEPPLLISCDGIEYPAVSRPLPIIRGRALFKLKISQLSSKCDNKLFRIFFSTLGMKRYTFLEAYSKPIRCISRNRTSRPLGSAKRIGSASMDDIKSINNCEGFGHSGKANGRLQTHDPSSVNKHAKKMVLDKGAQDVMVSDSTASDYDSMDAGSSWSLSDGDDVESFSDAEIFRYCLDGTHERSKFLRAAAPSVNEDDLIKLANQVSLYSGCTHHRNQILISKQLLQEGADIWSIISKNNERALWSSAVPEMKAKFLEIVHPSNRGLSEQDFEVLRGIAGCGDDIGRDEFDKLWSWLYPVAIALSKDKINRLWDFTAHRWIEGLITLQETENALRSSRDRLMKPGTFVLRFPTTRSWPHPDAGSLVVTYVGSDNSIHHRLLSLDVSDAKSGNLEDLLLKEPELSQLGRVDRLPSSMQS*
g5083.t1	cellular organisms	1578	48.67	1578	48.67	526	CM020530.1	23282903	23286142	-	rna-gnl|WGS:POTR|OsKitaake10g197200.1	Streptophyta	3384	44.56	2106	44.4	702	377				opposite	MTTVASLSLLPHLLIKPSFRCCSRKGVGRYGGIKVYAVLGDDGADYAKNNAWEALFHVDDPGPRVPIAKGKFLDVNQALEVVRFDIQYCDWRARQDLLTIMVLHNKVVEVLNPLAREFKSIGTLRKELAELQEELAKAHNQVHLSETRVSSALDKLAQMETLVNDRLLQDGGSSASTAECTSLAPSTSSASRVVNKKPPRRSLNVSGPVQPYNPSLKNFWYPVAFSSDLKDDTMVPIDCFEEQWVIFRGKDGRPGCVMNTCAHRACPLHLGSVNEGRIQCPYHGWEYSTDGKCEKMPSTKMLNVRIRSLPCFEQEGMVWIWPGNDPPKSTIPSLLPPSGFTIHAEIVMELPVEHGLLLDNLLDLAHAPFTHTSTFAKGWSVPSLVKFLTPSSGLQGYWDPYPIDMEFRPPCMVLSTIGISKPGKLEGKSTKQCSTHLHQLHICLPSSRNKTRLLYRMSLDFAPWIKHVPFMHILWSHFAEKVLNEDLRLVLGQQERMINGANVWNWPVSYDKLGIRLNWVLERKG*	MAAPPGRGGADGYCDLPDVRLELDPGKVRGGGGGFTVCFWLYLSSSARPSSVILHQVAEGGGDKVPFLALGEGNKLILFPLLGFHREAPTPDSSYPWTDITNLTEVNECPLDNWFHVGCEVTENIMRLHIDGDLVAETHLHSLYNEPDYQDDANQINLLGSEDKLEGYVYNMELSCMLGNIQQQFAKNPPFKLSIDYSCSDGIEEGDDGIWNIVGGKASCRRNFILEVILVDAFGEAAKDREIVASLVYADNGALVEKSRDDSEPPLLISCDGIEYPAVSRPLPIIRGRALFKLKISQLSSKCDNKLFRIFFSTLGMKRYTFLEAYSKPIRCISRNRTSRPLGSAKRIGSASMDDIKSINNCEGFGHSGKANGRLQTHDPSSVVCFHPSKFSKIEDDVQKTSSQNKHAKKMVLDKGAQDVMVSDSTASDYDSMDAGSSWSLSDGDDVESFSDAEIFRYCLDGTHERSKFLRAAAPSVNEDDLIKLANQVSLYSGCTHHRNQILISKQLLQEGADIWSIISKNNERALWSSAVPEMKAKFLEIVHPSNRGLSEQDFEVLRGIAGCGDDIGRDEFDKLWSWLYPVAIALSKDKINRLWDFTAHRWIEGLITLQETENALRSSRDRLMKPGTFVLRFPTTRSWPHPDAGSLVVTYVGSDNSIHHRLLSLDVSDAKSGNLEDLLLKEPELSQLGRVDRLPSSMQS*
g50862.t1	Mesangiospermae	330	60.3	330	60.3	110	CM020522.1	26091501	26095005	-	rna-gnl|WGS:POTR|OsKitaake02g257550.1	Oryza	1535	54.53	381	56.96	127	787	222			opposite	MQDYNPKHKEHCPTSCGTMIIPFPFGLEEGCFANKRRDNRSGGLPASALGGGTGLLIAPGKRRSPTAEADQASPSPPHLDTSLTLGLCRQTPCNSTAVSVQLCTCAAVS*	MKMTDTITTQQHKCTAEQRPRWSCRVFADRGPVSERCRGVGAKGRPGPPRQSGSSSSPARSAGRCLPQAQRPAGRRSGCLVCSNRNWCAPLSNGNLHCFAWCVSGFVHNLGWSSFFSLIVLVWLTP*
g50866.t1	Oryza	573	58.12	573	58.12	191	CM020522.1	26107447	26112879	-	rna-gnl|WGS:POTR|OsKitaake02g258300.2	Oryza	1209	46.9	342	61.11	114	3365	198			opposite	MHHPRLQPQAERTLSEIMRKHGNSLPFCAFPVFEGIHISKMDVKILMNAYCQTIATGHCVASAKQHNLIIGITTEWRPAGLRAWGRHRPSDRAGEEEEPDRRGGPGLPFAPRTSTPRPPVDGRARGAVVEAQGLSALRTPPVGNILPSFTSGLSPSRSSRVTLLEPLQIFPGCLRCWTARPANLDLINSR*	MSPNSVECCGRRSAESGEPLRLHHRASCSAVNWWPRCRGAGGEREAWSASAVGLLLFPGAIRRPVPPPSAEASRPPLWLSRLFEPKLGFWTSDEIKNFNRAIYTLCKGIRNVL*
g50866.t1	Oryza	573	58.12	573	58.12	191	CM020522.1	26107447	26112879	-	rna-gnl|WGS:POTR|OsKitaake02g258300.1	Oryza	1237	47.05	342	61.11	114	2285	198			opposite	MHHPRLQPQAERTLSEIMRKHGNSLPFCAFPVFEGIHISKMDVKILMNAYCQTIATGHCVASAKQHNLIIGITTEWRPAGLRAWGRHRPSDRAGEEEEPDRRGGPGLPFAPRTSTPRPPVDGRARGAVVEAQGLSALRTPPVGNILPSFTSGLSPSRSSRVTLLEPLQIFPGCLRCWTARPANLDLINSR*	MSPNSVECCGRRSAESGEPLRLHHRASCSAVNWWPRCRGAGGEREAWSASAVGLLLFPGAIRRPVPPPSAEASRPPLWLSRLFEPKLGFWTSDEIKNFNRAIYTLCKGIRNVL*
g50873.t1	Oryza sativa	264	69.7	264	69.7	88	CM020522.1	26144240	26144580	+	rna-gnl|WGS:POTR|OsKitaake02g258900.1	Oryza	762	70.47	762	70.47	254	194	194			opposite	MSAGEECGCGGGVQCTVRATRARLNVDVGERPCSGACVVWFPLGFDGSGGPCAERGAAAAACTAARTGGSDCSAIAGSRAKAASGGD*	MPKTTQSSDTSGSSRSRRPVPSTLAAARRPGASPAWRSGLTRARGGEAAARSPPQSQRRGGGRLSGLARRRLPASSRRWPDAGKGRRSDEAAARSPPHSLRRGGLAPLRPGYFGCYADANDSQVPQTKREDFGCYRVAQPANRPVRHLPQSRTRAATDPTRGRFIHPTPPSPKSQTPNPLVPCTSRSRSLVATTSRLSPATGYRATIRSTGTRSRAGCSRSAPLSARPARSVKPQWKPHDARTTARPLTHVNV*
g50873.t1	Oryza sativa	264	69.7	264	69.7	88	CM020522.1	26144240	26144580	+	rna-gnl|WGS:POTR|OsKitaake02g258800.1	Eukaryota	1809	53.73	897	50.72	299	340				opposite	MSAGEECGCGGGVQCTVRATRARLNVDVGERPCSGACVVWFPLGFDGSGGPCAERGAAAAACTAARTGGSDCSAIAGSRAKAASGGD*	MYGVGVGGGGGGNYDGGGGNASSLFGGGGFMPSQATNAAEGTSGGGGGFPKSRNAQALLPLTVKQIMDASQTNDDKSNFAVNGMEVSTVRLVGRMLNKLDRVTDVSFTLDDGTGRVPVNRWENDSTDTKEMADIQNGDYVIVNGGLKGFQGKRQVVAYSVRRITNFNDVTHHFLHCVHVHLELTRPKSQVNANTATGTPNQTMPRDSMAYNQSPLTNQASTFSAPQNTGTGTNMIDLVLNVFHDPAVMNDDHGVGVDYVSRRLNLPEETVGKIIIDQVDLGHLYATIDDHHYKSTMNG*
g50874.t1	Oryza sativa	600	77.83	600	77.83	200	CM020522.1	26144654	26145879	+	rna-gnl|WGS:POTR|OsKitaake02g258900.1	Oryza	762	70.47	762	70.47	254	833	343			opposite	MNRPRVGSVAARVRDWGRGARPPRRSEWGGDRAAASSLRLPLPASGHRRELAGSRRRARPERRPPPRRCDWGGDRAAASPPLARVRPLRQAGEAPGRRAAASVEGTGRRLREDPDGRAGTSSAPGGGWTSSMSGPAASHLHARPAAAARQGPGPGLTWRPPDPLHTRGDLVGLSPFRSRWRRLSRIQWRHSPLARGRAQ*	MPKTTQSSDTSGSSRSRRPVPSTLAAARRPGASPAWRSGLTRARGGEAAARSPPQSQRRGGGRLSGLARRRLPASSRRWPDAGKGRRSDEAAARSPPHSLRRGGLAPLRPGYFGCYADANDSQVPQTKREDFGCYRVAQPANRPVRHLPQSRTRAATDPTRGRFIHPTPPSPKSQTPNPLVPCTSRSRSLVATTSRLSPATGYRATIRSTGTRSRAGCSRSAPLSARPARSVKPQWKPHDARTTARPLTHVNV*
g50874.t1	Oryza sativa	600	77.83	600	77.83	200	CM020522.1	26144654	26145879	+	rna-gnl|WGS:POTR|OsKitaake02g258800.1	Eukaryota	1809	53.73	897	50.72	299	64				opposite	MNRPRVGSVAARVRDWGRGARPPRRSEWGGDRAAASSLRLPLPASGHRRELAGSRRRARPERRPPPRRCDWGGDRAAASPPLARVRPLRQAGEAPGRRAAASVEGTGRRLREDPDGRAGTSSAPGGGWTSSMSGPAASHLHARPAAAARQGPGPGLTWRPPDPLHTRGDLVGLSPFRSRWRRLSRIQWRHSPLARGRAQ*	MYGVGVGGGGGGNYDGGGGNASSLFGGGGFMPSQATNAAEGTSGGGGGFPKSRNAQALLPLTVKQIMDASQTNDDKSNFAVNGMEVSTVRLVGRMLNKLDRVTDVSFTLDDGTGRVPVNRWENDSTDTKEMADIQNGDYVIVNGGLKGFQGKRQVVAYSVRRITNFNDVTHHFLHCVHVHLELTRPKSQVNANTATGTPNQTMPRDSMAYNQSPLTNQASTFSAPQNTGTGTNMIDLVLNVFHDPAVMNDDHGVGVDYVSRRLNLPEETVGKIIIDQVDLGHLYATIDDHHYKSTMNG*
g50883.t1	Oryza	1122	71.3	1122	71.3	374	CM020522.1	26164480	26166744	+	rna-gnl|WGS:POTR|OsKitaake02g259350.1	Oryza sativa	838	54.89	318	67.3	106	389	281			opposite	MGGTHINHASSSSLSLFLFGKRRRQSAGGSGGWRREGRRAGEGGGNSWQWEDEGNGGGREKHAAAATSTLTPAMAMAMAAWSAAKRPKRNLDTSREEGERAAEEVASRHHPATRLSTERRSAMIRSPRPPLPLVLPLPRAAAAGSPHPPTTTSRRRQFPPTGPGPSLSHYSHRRRLPSSSHCHEPPPPSPAHPPAAAGSPCPPTATSRRRPHPPALPPSPPAPACRSPSLSRRSHRHRLPSSSHCDELPPPSPARPPAAAAGCRHRQPPSLSRRSPKSMREREDEESMTSSSQEPRRPGVCVGRRLSPARAPSRRESQSERSLLSRISFAPYSRRRMPHRTLRRHEVAALSRPIGPPADLDPSRPSISLGDGR*	MRERGWSPRYPSSSSAASPPTTPPSPSPLQESKSKSPPRRASPARHRSPRPPTATSCRRPRPPACPPAATHHCRPPTAAAACRRERERGRMRKHGLCGSHPYFGG*
g50886.t1	Oryza	360	56.67	360	56.67	120	CM020522.1	26188413	26190134	-	rna-gnl|WGS:POTR|OsKitaake02g259800.2	cellular organisms	1412	49.43	741	45.75	247	214				opposite	MDCSARRWWVLGRKSGPSVIGSAHDSPTSPSRRLPPHNFFPTGQRLRVFPFVLLSGPSPSDDATFPTPGSSSGEGSCELKHFVISVNSREETRCRHLELGSLRSIRRCSEKSQLIQISS*	MGDSQYSFSLTTFSPSGKLVQIEHALTAVGSGQTSLGIKAANGVVIATEKKLPSILVDETSVQKIQSLTPNIGVVYSGMGPDFRVLVRKSRKQAQQYYRLYKETIPVTQLVRETAAVMQEFTQSGGVRPFGVSLLIAGYDDNGPQLYQVDPSGSYFSWKASAMGKNVSNAKTFLEKRYTEDMELDDAIHTAILTLKEGYEGQISANNIEIGVIRSDREFNSNPGRDQGFLGRGGVNCLLTFDSLLF*
g50886.t1	Oryza	360	56.67	360	56.67	120	CM020522.1	26188413	26190134	-	rna-gnl|WGS:POTR|OsKitaake02g259800.1	cellular organisms	1513	49.97	807	47.96	269	214				opposite	MDCSARRWWVLGRKSGPSVIGSAHDSPTSPSRRLPPHNFFPTGQRLRVFPFVLLSGPSPSDDATFPTPGSSSGEGSCELKHFVISVNSREETRCRHLELGSLRSIRRCSEKSQLIQISS*	MGDSQYSFSLTTFRYVLPCASLARRSGVIWCGFGFVICGFCGDFVCSPSGKLVQIEHALTAVGSGQTSLGIKAANGVVIATEKKLPSILVDETSVQKIQSLTPNIGVVYSGMGPDFRVLVRKSRKQAQQYYRLYKETIPVTQLVRETAAVMQEFTQSGGVRPFGVSLLIAGYDDNGPQLYQVDPSGSYFSWKASAMGKNVSNAKTFLEKRYTEDMELDDAIHTAILTLKEGYEGQISANNIEIGVIRSDREFKVLTPAEIKDFLEEVE*
g50886.t1	Oryza	360	56.67	360	56.67	120	CM020522.1	26188413	26190134	-	rna-gnl|WGS:POTR|OsKitaake02g259800.3	cellular organisms	1414	49.43	708	46.61	236	214				opposite	MDCSARRWWVLGRKSGPSVIGSAHDSPTSPSRRLPPHNFFPTGQRLRVFPFVLLSGPSPSDDATFPTPGSSSGEGSCELKHFVISVNSREETRCRHLELGSLRSIRRCSEKSQLIQISS*	MGDSQYSFSLTTFSPSGKLVQIEHALTAVGSGQTSLGIKAANGVVIATEKKLPSILVDETSVQKIQSLTPNIGVVYSGMGPDFRVLVRKSRKQAQQYYRLYKETIPVTQLVRETAAVMQEFTQSGGVRPFGVSLLIAGYDDNGPQLYQVDPSGSYFSWKASAMGKNVSNAKTFLEKRYTEDMELDDAIHTAILTLKEGYEGQISANNIEIGVIRSDREFKVLTPAEIKDFLEEVE*
g50906.t1	Oryza sativa	435	65.29	435	65.29	145	CM020522.1	26272368	26273260	+	rna-gnl|WGS:POTR|OsKitaake02g261300.1	Oryza sativa	1108	62.45	498	67.67	166	563				opposite	MIAGFVRPRGLHGVSVVMWFDITKLTPNPNRLPSTVSSSGPPPGSWGIPIRHCYRQGDEAHAARRPQGPTHRPPPVAPTTSATFSSSLTVIDVRRCHPLLYTIVHRHHPATRGLNFADTAPHHRAHPLRSSLGHQCTLPQPRLH*	MSWEDRGGGGEAAGERERGRRPASPPREAPSPPQACVGQHHLRCARGDPGFARERRRRAPRACLLRRLPCPRGHPEIPQHVRCARRPRQSLISSQSHQGLPVHGLLPRPPSLAPRERRPPMFTAAATPDDAHVLKPRLAGLLFLLSHQYGQPPLPPRFTATSTRI*
g50906.t2	Oryza sativa	471	67.52	471	67.52	157	CM020522.1	26269315	26273260	+	rna-gnl|WGS:POTR|OsKitaake02g261300.1	Oryza sativa	1108	62.45	498	67.67	166	563				opposite	MSSPPSESHGPETTTRAPDEAAEPTWHEHLEGTPSPVRPNPNRLPSTVSSSGPPPGSWGIPIRHCYRQGDEAHAARRPQGPTHRPPPVAPTTSATFSSSLTVIDVRRCHPLLYTIVHRHHPATRGLNFADTAPHHRAHPLRSSLGHQCTLPQPRLH*	MSWEDRGGGGEAAGERERGRRPASPPREAPSPPQACVGQHHLRCARGDPGFARERRRRAPRACLLRRLPCPRGHPEIPQHVRCARRPRQSLISSQSHQGLPVHGLLPRPPSLAPRERRPPMFTAAATPDDAHVLKPRLAGLLFLLSHQYGQPPLPPRFTATSTRI*
g50913.t1	Streptophyta	648	49.38	648	49.38	216	CM020522.1	26308197	26310286	+	rna-gnl|WGS:POTR|OsKitaake02g261900.1	Embryophyta	2061	45.56	942	47.03	314	239				opposite	MSGREVREYTNLSDPKDRKWGKGKDKIDDEDITFQRMVAKMQEVAGERGGYLHGRGALDSDDLLYLKEQMEAEEDAERLLRRTEKRAFAAFKKAAILADSTPAVPAALRVEPKPKSDIRQQDLLKNIVGIKPKRTKVSSPSQPAENDKPKQSPEDSVNKVSSPQSQSGSRKESSQRDGAVSFEKPLLKPVEPRESKPQNATGSLLGLAYESSDEE*	MQASARLYTAAASKRVIAGVSSTISRSCHRTCRWKSHAAPLSAQEAPKGPKRMTKQERRVKIEKFVEEYKASNDGKFPTMTTVRQHVGGGHYTVREIVQELEYNQRMLQLDQSKAAELPETAEHSEHLKPKDVHGNAQFNSESFSGNQDTDDLHLSQKVAATSTEIIDKTETWRLEESQMTSGTSHYTGETEAVKQDLHTADSLQGANESIKSCQTESDSIKNEDSISLGLDTKSDPTDLELGESKSDKIELNSTARFKNVSEPPVSDPIEGDKTVKANVLDREENPEVEPKTGLFGSLKSFASGIRNFWRKL*
g50925.t2	Oryza	477	64.78	477	64.78	159	CM020522.1	26375875	26378099	-	rna-gnl|WGS:POTR|OsKitaake02g263000.1	Embryophyta	1768	61.6	1254	69.38	418	176	43			opposite	MQRSDTTWDRRLAAMHASIGNCIQHVPTERGGSAGGESEDLSGGRGLKWDNCASRLSHAARRTPDWGGGWRGVSDVEEGRCGATSCVSGGGEDGRAAATAHAFVVSVFAAMVAELTKLSDHNWRFAKDPVDTAKSVVVGSAVLAEHADEQHNCRPGKK*	MAASLLSHVVSDLCIGKPPARVLPPSTPVAAALAALRTGDDPFVFVVDADEALRHSRGKKIAAGCVVVKVSVADVLCYVCGDADNLSDPAAALGRPVSALAAAVHAGGGDHHGAALRVDSLTSLLDAIDALLSNDAQTLLVPLHAHAARSRKHHHVHVSGCSPANPAAATDYCVLTREDIVRHLFSYSISLFAPVAARTVASLGLVRRDVHAVHADDDALDAIPLLRRSIADGTAVAVVADDDALVGEICPGVLGSCDIESASAAFAALSAGDVMTYIDCSLSPPEFLLRSIRAQLKGRGMDAMADLMDAADDAASSLPLSPSSSSSASSDEDSPFGRARRARRSSSGSFRWRSTKDVAACHAGSSLVAVMAQALAHRVGYVWVVDEVSGALTGVVSFGDVLAVLREHLRDGDTQMN*
g50929.t1	Oryza sativa	231	69.26	231	69.26	77	CM020522.1	26391607	26391837	-	rna-gnl|WGS:POTR|OsKitaake02g263200.1	cellular organisms	1560	49.87	987	48.02	329	200				opposite	MPGRGAHEGGDYESCRFGGWLGGSGFPIRWAAAACRDGRRFPVRLFRGRGGGGREGEETHARTHLARAVQSRLLPR*	MGAAAGDGREEEGVMATDFFWSYTDEPHASRRREILAKHPQIKELFGPDPLAFLKIAAVVSLQLWTATLLRDASWVKILTVAYFFGSFLNHNLFLAIHELSHNLAFTTPSYNRWLGIFANLPIGVPMSITFQKYHLEHHRFQGVDGIDMDIPSQAEAHAVKNTLSKSVWVVFQLFFYALRPLFLKPKPPGLWEFTNLIIQIALDASMVYFFGWKSLAYLILSTFVGGGMHPMAGHFISEHYVFNPDQETYSYYGPLNLMTWHVGYHNEHHDFPRIPGTRLYKVREIAPEYYNNLKSYKSWSQVIYMYIMDQTVGPFSRMKRKAPKKDS*
g50936.t1	cellular organisms	756	62.83	756	62.83	252	CM020522.1	26411510	26415232	-	rna-gnl|WGS:POTR|OsKitaake02g263600.1	Eukaryota	1189	50.8	675	55.7	225	126				opposite	MRPQNEENPTRRRGFRVAQIHGASPRRSPATSEAGGGPAAPAYLSTSLSLIPTRLVAFLTEPATATATATARPHPPVPMASSALAVSVAKPAASPPVAFAAVTPQRRLLPQCRGVRAAPVVRLRSGRARGVSVVCAAQGQETSFQVPDVTKSTWQSLVVESELPVLVEFWASWCGPCKMIDPVIGKLSKEYEGKLNCYKLNTDENPDIATQFGIRSIPTMMIFKNGEKKDAVIGAVPESTLVSSIDKYIGR*	MATHAMRLLHLRRVGVRLRGGGGAPRTPASEASSQPRISLRAASHEPPSEIRISAPAYHRSGNEAACSGAARQGGRREEEEMVHGTLEVLLVGAKGLENTDYLCNMDPYAILKCRSQEQRSSIASGKGSNPEWNENFVFTVSDKATELLIKLLDSDTGSADDFVGEATIPLEAVYTEGSIPPTLYNVVKDEHYCGEIKVGLTFTPEDVRQRGLPEDFGGWKQSR*
g50937.t1	Eukaryota	675	55.7	675	55.7	225	CM020522.1	26415271	26418189	+	rna-gnl|WGS:POTR|OsKitaake02g263500.1	cellular organisms	1844	56.24	678	61.65	226	527				opposite	MATHAMRLLHLRRVGVRLRGGGGAPRTPASEASSQPRISLRAASHEPPSEIRISAPAYHRSGNEAACSGAARQGGRREEEEMVHGTLEVLLVGAKGLENTDYLCNMDPYAILKCRSQEQRSSIASGKGSNPEWNENFVFTVSDKATELLIKLLDSDTGSADDFVGEATIPLEAVYTEGSIPPTLYNVVKDEHYCGEIKVGLTFTPEDVRQRGLPEDFGGWKQSR*	MGRIIPRPSGGPAAPAYLSTSLSLIPTRLVAFLTEPATATATATARPHPPVPMASSALAVSVAKPAASPPVAFAAVTPQRRLLPQCRGVRAAPVVRLRSGRARGVSVVCAAQGQETSFQVPDVTKSTWQSLVVESELPVLVEFWASWCGPCKMIDPVIGKLSKEYEGKLNCYKLNTDENPDIATQFGIRSIPTMMIFKNGEKKDAVIGAVPESTLVSSIDKYIGR*
g50941.t1	cellular organisms	1611	62.69	1611	62.69	537	CM020522.1	26434439	26440592	-	rna-gnl|WGS:POTR|OsKitaake02g264100.1	cellular organisms	793	44.64	702	45.87	234	2021				opposite	MGLGTPNSIVRNFGLKRTHGYGTAHETANPPKRLLKVLSPCGRWPRDLRRDGATATAASGRRGRPEAPLRECAANGFPAPVRIPLLNTAVDDQFTFDGFAGVNLTLDGTAVVTPGGLLMLTNGTTLLKGHAFYPSPLRFFHEATSGGGSSTVRSFSTAFVFGIVSEYADLSSPGLAFVVAKSRDFSSALQSQYMGLANARNNGNASNHFLAVELDTIVNAEFGDMSDNHVGIDVDGLASAAADHAGYHDDRTGAFVNMSLLSRAAARVWVDFDARTSLVNVTMAPLELPKPTTPLLSAAVNLSAVIEDEAYVGFSSSTGVVASRHYVLAWSFKMDGPAPSLNVSKLPALPVTIARAPSNVLKILLPIASAALVSALAIAVLVIHRRRRRYAELKEEWEVAFGPHRFSYKDLFCATNGFSDERLLGFGGFGRVYKGVLPVSRVEIAVKKVSHESRQGMKEFIAEVVSIGQLRHRNLVQLLGYCRRKGYLAPELGHTGRPSKASDIFAFGVFMLEGRSLTLWTHGCKATLPWKKQAWC*	MALLIVRQTFIRVHGSLHVSPVAMETRVAVVTGGNRGVGLEICRQLASNGILVVLTARDEKKGSQAVKALEQSGLSGVIFHQLDVTDRSSIMLLVEFIRTKFGKFNILFISNEGVIKVLSDIDNLSDEKLKDVASIFLKDFKDGNLEAHGWQPVVSAYAVSKTLVNAYSRLLAKRHPSLEVCCVNPGFVKTDMNYGIGLISVEEGANAPVRLALQEACSDSCLYFEQCEISEF*
g50951.t1	Oryza sativa	270	63.7	270	63.7	90	CM020522.1	26479158	26480673	-	rna-gnl|WGS:POTR|OsKitaake02g264500.1	Eukaryota	1836	54.63	963	65.84	321	363				opposite	MSLLALASARLQEEEEEEVGEENSATKPSERMELCAVSTGRRQRFTPCRVRALAIDLSSRFLPRDALVRSRRRPTDAAAVNWKRYVAST*	MGCKSCEKPRPNYRKGLWSPEEDQKLRDYILRHGHGCWSALPAKAGLQRNGKSCRLRWINYLRPGLKHGVFSPEEEETVMSLHAALGNKWSRIARHLPGRTDNEVKNYWNSYLKKRVENGGGKTSQGPPTTPASAASSPADSDDSHSLQQKPHEPANSDSSEPAHESSSASADSSCLTVTTDHPPVSRPHAAVTPKVMFADWLDMEYICGQVAAAPGLDAAGFAVVGGAAGDQQQQQQQVMSQDGSVHQADGPSCGVDDSSLQQQQQEGFGGNGGCWDFQEQFDSIDQMQASGGGGGGGGFCDLLSMSDFDLWAELERTA*
g50968.t1	cellular organisms	951	60.88	951	60.88	317	CM020522.1	26574307	26577842	+	rna-gnl|WGS:POTR|OsKitaake02g265700.1	Streptophytina	3335	51	1113	62.71	371	978				opposite	MEPNMAKAHKEDNGSPLQALGPQGALSGSFPRIPRVVPAVARRLRGRLRVRARATTRLTSPTPTLFFCFLPRRESARAHAPAMALPTTSPLAAAAARPCAFPTPWRCRSPPLRRLPHVSCQANRGGSRDGNSLSTSAAAAAAASPPPRWRAAVSAALAAAIVSAAPAYADLNKFEAEQRGEFGIGSAAQFGSADLKKAVHVNENFRRANFTAADMRESNFSGSTFNGAYLEKAVAYRANFTGADLSDTLMDRMVLNEANLTNAVLVRSVLTRSDLGGAIIEGADFSDAVIDLTQKQALCKYANGTNPLTGHCREIR*	MDTFSHVPPGFRFHPTDEELVDYYLRKKVASKKIDLDVIKDVDLYKIEPWDLQEKCKIGMEEQNDWYFFSHKDKKYPTGTRTNRATGAGFWKATGRDKPIYARSCLVGMRKTLVFYKGRAPNGQKSDWIMHEYRLETNENGTTPEEGWVVCRVFKKRVATVRRMADGSPCWFDDHGAVGAFMPDLSSPRQLLPHHHHHHPGSSAALYHGHHHQQLQQMYGHCKPELEYHHLLPQEAFLQHLPQLESPKPPPPPPAAAAYIGGHLGSSSSTALTTHDDEASGSAAQQQPPSLEAVYMAGAGVGIGVDASVTDWRLLDKFVASQLLSKESMSSYGSHPAQVFQAADGGKHEEALDYASTSAGSGGGEADLWK*
g50975.t1	Oryza sativa	204	73.04	204	73.04	68	CM020522.1	26613973	26614480	+	rna-gnl|WGS:POTR|OsKitaake02g266000.3	Eukaryota	2233	50.78	1344	49.48	448	244				opposite	MPPCKEGSLRRGRVGREVDRWRRRRFVVLCSHGNRRPPPRHFSSPPPSPPAPPPEPFQKLPEPAPPI*	MAARWCFALLLALSAAAAGAGAKRTWEPVIRMPGEVVEEEVATVPRGSEGTEEEEKDGVGTRWAVLVAGSSGYGNYRHQADVCHAYQILRKGGLKEENIVVFMYDDIANNILNPRPGVIVNHPQGEDVYAGVPKDYTGDEVTAKNFYAVLLGNKTAVTGGSRKVIDSKPNDHIFIFYSDHGGPGVLGMPNLPYLYAADFMKVLQEKHASNTYAKMVIYVEACESGSIFEGLMPEDLNIYVTTASNAEESSWGTYCPGMEPSPPSEYITCLGDLYSVSWMEDSETHNLKEESIKKQYEVVKKRTSDMNSYGAGSHVMEYGDRTFKDDKLYLYQGFDPANAEVKNKLSWEGPKAAVNQRDADLLFLWRRYELLHDKSEEKLKALREISDTVMHRKLLDSSVDLVGKLLFGFGNGPSVLQAVRPSGQPLVDDWDCLKRMVKLETSLYSAY*
g50975.t1	Oryza sativa	204	73.04	204	73.04	68	CM020522.1	26613973	26614480	+	rna-gnl|WGS:POTR|OsKitaake02g266000.2	Eukaryota	1838	47.44	1185	45.65	395	507				opposite	MPPCKEGSLRRGRVGREVDRWRRRRFVVLCSHGNRRPPPRHFSSPPPSPPAPPPEPFQKLPEPAPPI*	MYDDIANNILNPRPGVIVNHPQGEDVYAGVPKDYTGDEVTAKNFYAVLLGNKTAVTGGSRKVIDSKPNDHIFIFYSDHGGPGVLGMPNLPYLYAADFMKVLQEKHASNTYAKMVIYVEACESGSIFEGLMPEDLNIYVTTASNAEESSWGTYCPGMEPSPPSEYITCLGDLYSVSWMEDSETHNLKEESIKKQYEVVKKRTSDMNSYGAGSHVMEYGDRTFKDDKLYLYQGFDPANAEVKNKLSWEGPKAAVNQRDADLLFLWRRYELLHDKSEEKLKALREISDTVMHRKLLDSSVDLVGKLLFGFGNGPSVLQAVRPSGQPLVDDWDCLKRMVRIFESHCGPLTQYGMKHMRAFANICNNGISGASMKEASIATCSSHNSGRWSSLVQGYSA*
g50975.t1	Oryza sativa	204	73.04	204	73.04	68	CM020522.1	26613973	26614480	+	rna-gnl|WGS:POTR|OsKitaake02g266000.1	Eukaryota	2088	51.68	1491	50.1	497	244				opposite	MPPCKEGSLRRGRVGREVDRWRRRRFVVLCSHGNRRPPPRHFSSPPPSPPAPPPEPFQKLPEPAPPI*	MAARWCFALLLALSAAAAGAGAKRTWEPVIRMPGEVVEEEVATVPRGSEGTEEEEKDGVGTRWAVLVAGSSGYGNYRHQADVCHAYQILRKGGLKEENIVVFMYDDIANNILNPRPGVIVNHPQGEDVYAGVPKDYTGDEVTAKNFYAVLLGNKTAVTGGSRKVIDSKPNDHIFIFYSDHGGPGVLGMPNLPYLYAADFMKVLQEKHASNTYAKMVIYVEACESGSIFEGLMPEDLNIYVTTASNAEESSWGTYCPGMEPSPPSEYITCLGDLYSVSWMEDSETHNLKEESIKKQYEVVKKRTSDMNSYGAGSHVMEYGDRTFKDDKLYLYQGFDPANAEVKNKLSWEGPKAAVNQRDADLLFLWRRYELLHDKSEEKLKALREISDTVMHRKLLDSSVDLVGKLLFGFGNGPSVLQAVRPSGQPLVDDWDCLKRMVRIFESHCGPLTQYGMKHMRAFANICNNGISGASMKEASIATCSSHNSGRWSSLVQGYSA*
g50976.t1	cellular organisms	1827	55.39	1827	55.39	609	CM020522.1	26614496	26618941	+	rna-gnl|WGS:POTR|OsKitaake02g266000.2	Eukaryota	1838	47.44	1185	45.65	395	4445				opposite	MADEAKAKGNAAFSAGRYEEAARHFTDAIALAPGNHVLYSNRSAALASVHRYSEALADAEKTVELKPDWAKGYSRLGAAHLGLGDAASAVAAYEKGLALDPTNEGLKAGLADAKKAAAAPPRRPPPSGVDGIGQMFQGPELWTKIASDPTTRAYLEQPDFMQMLRDVQRNPSSLNMYLSDPRMMQVLGLMLNIKIQRPEASESSQPSSSPPSQPQEQPEAKAREVEPEPEPEPMEVTDEEKERKERKSSAQKEKEAGNAAYKKKDFETAIQHYTKAMELDDEDISYLTNRAAVYIEMGKYDECIKDCDKAVERGRELRADFKMISRALTRKGTALAKLAKTSKDYDIAIETFQKALTEHRNPDTLKKLNEAERAKKELEQQEYYDPKLADEEREKGNQLFKEQKYPDAVKHYTEAIRRNPKDPKVYSNRAACYTKLGAMPEGLKDAEKCIELDPTFSKGYTRKGAIQFFMKEYDKAMETYQAGLKHDPNNPELLDGVKRCIEQINKANRGDLTQEEIQERQNKAMQDPEIQNILTDPIMRQVLVDLQENPRASQEHLKNPGKRSCHWIISGYGIRATAARANVSFVIAEHDLRFESLATTILDFLKGS*	MYDDIANNILNPRPGVIVNHPQGEDVYAGVPKDYTGDEVTAKNFYAVLLGNKTAVTGGSRKVIDSKPNDHIFIFYSDHGGPGVLGMPNLPYLYAADFMKVLQEKHASNTYAKMVIYVEACESGSIFEGLMPEDLNIYVTTASNAEESSWGTYCPGMEPSPPSEYITCLGDLYSVSWMEDSETHNLKEESIKKQYEVVKKRTSDMNSYGAGSHVMEYGDRTFKDDKLYLYQGFDPANAEVKNKLSWEGPKAAVNQRDADLLFLWRRYELLHDKSEEKLKALREISDTVMHRKLLDSSVDLVGKLLFGFGNGPSVLQAVRPSGQPLVDDWDCLKRMVRIFESHCGPLTQYGMKHMRAFANICNNGISGASMKEASIATCSSHNSGRWSSLVQGYSA*
g50991.t1	Oryza sativa	234	67.95	234	67.95	78	CM020522.1	26685858	26686898	+	rna-gnl|WGS:POTR|OsKitaake02g266800.1	Eukaryota	1132	67.23	594	78.28	198	353				opposite	MEQSASQQCVLPCPVLSARSVRRSSRLAVAGPRAVGHSGLAASATWATGHNGAAPEPRPSAGGGGGKARSRKACRED*	MTRRANHTASPSVNATTAAAAAAMITATPSPPPRLPLPNPGNADAGAGAWGPYASSRAFFSNVATILIILACVSLLAFCLHAAARCLIRCLARRRDSGAPALAPALAQAQPPKPSSDDGANTGSSGAASAASGVAMVGGWAEAECAICLSELADGGGERVRVLPACGHGFHGACVDGWLAARASCPTCRAPSRAGEP*
g51032.t1	Oryza sativa	687	69.58	687	69.58	229	CM020522.1	26871815	26874376	-	rna-gnl|WGS:POTR|OsKitaake02g268300.1	cellular organisms	3122	52.85	2469	53.54	823	55				opposite	MRKAEAEARPARREGKRVAVSYATTPSHGMTKARLSFHSPPAAYKTTTIVSMLHRHQPSPMHGRCTGAPRRPASTCCHATPASVVADRVSLRCASLRCRRPCLLAPRRRPPPPTAPQHTVPTNAATGFAPSRLPTVPLAPTSRSEAATSLPPAAVVNALNLLLTLFARILPPAPLPHLLTPLAAPPHGGRAVSPPHARDRLPPLSRRAARFLAAARWVGGGEGGSGRG*	MASASAAAETLAAASLPVASPSRSLLRPLPRRASAGGGCSASVRISAVPPRGLGFAVVQRRVLRRPPAARANVEREGDGAEASGPGEASSSSSGDGDRDGAAAAAEAGGDGASTSTTSAAATPPQPPSSKRGENKWRRKLIKGGGVGRWLWEPIVQGREMGFLLLQLGFAIFALRMLRPEIALPGSEPRPQTTYVSVPYSDFLASIDKNQVKKVEVDGVHIMFRLRPEVEARAMEQPQVQRGTDSVADNAGVPRRIVFTTTRPVDIKTPYEKMVENSVEFGSPDKRSGGLLNSALVALIYVVLIAVVLQRLPISFSQHSAGQLRNRKNSNSGGAKVSESTDIVTFADVAGVDEAKEELEEIVEFLRNPERYIRLGARPPRGVLLVGLPGTGKTLLAKAVAGEAEVPFISCSASEFVELYVGMGAARVRDLFARAKKESPSIIFIDEIDAVAKSRDGRYRIVSNDEREQTLNQLLTEMDGFDTNSAVIVLGATNRADVLDPALRRPGRFDRVVMVEAPDRFGRESILKVHVSRKELPLGKDVDLSDIAAMTTGFTGADLANLVNEAALLAGRSNKEIVEKIDFICAVERSIAGIEKKHAKLKGNEKAVVARHEVGHAVVGTAVANLLPGQPRVEKLSILPRSGGALGFTYTPPTTEDRYLLFVDELRGRLVTLLGGRAAEEVVLSGRVSTGALDDIRRATDMAYKAVAEYGLNQRIGPISVATLSNGGLDESGGSPWGRDQGHLVDLVQREVKALLQSALDVALSVVRANPTVLEGLGAYLEENEKVEGEELQEWLKSVVAPKELTSFIRGKQEQVLQLEAGS*
g51033.t1	Oryza sativa	585	75.73	585	75.73	195	CM020522.1	26874417	26875001	-	rna-gnl|WGS:POTR|OsKitaake02g268300.1	cellular organisms	3122	52.85	2469	53.54	823	584	460			opposite	MGSQSHRPTPPPLISFRRHLFSPLFDEGGCGGVAAALVVLVLAPSPPASAAAAAPSRSPSPEEEDDASPGPDASAPSPSRSTLARAAGGRRRTRRWTTANPSPRGGTAEIRTDAEQPPPADALLGSGRSSDREGDATGSDAAARVSAAAEAEAMSADACPPGTLIPRSRKNRRALAAPRRARVEEGGIGGEGSG*	MASASAAAETLAAASLPVASPSRSLLRPLPRRASAGGGCSASVRISAVPPRGLGFAVVQRRVLRRPPAARANVEREGDGAEASGPGEASSSSSGDGDRDGAAAAAEAGGDGASTSTTSAAATPPQPPSSKRGENKWRRKLIKGGGVGRWLWEPIVQGREMGFLLLQLGFAIFALRMLRPEIALPGSEPRPQTTYVSVPYSDFLASIDKNQVKKVEVDGVHIMFRLRPEVEARAMEQPQVQRGTDSVADNAGVPRRIVFTTTRPVDIKTPYEKMVENSVEFGSPDKRSGGLLNSALVALIYVVLIAVVLQRLPISFSQHSAGQLRNRKNSNSGGAKVSESTDIVTFADVAGVDEAKEELEEIVEFLRNPERYIRLGARPPRGVLLVGLPGTGKTLLAKAVAGEAEVPFISCSASEFVELYVGMGAARVRDLFARAKKESPSIIFIDEIDAVAKSRDGRYRIVSNDEREQTLNQLLTEMDGFDTNSAVIVLGATNRADVLDPALRRPGRFDRVVMVEAPDRFGRESILKVHVSRKELPLGKDVDLSDIAAMTTGFTGADLANLVNEAALLAGRSNKEIVEKIDFICAVERSIAGIEKKHAKLKGNEKAVVARHEVGHAVVGTAVANLLPGQPRVEKLSILPRSGGALGFTYTPPTTEDRYLLFVDELRGRLVTLLGGRAAEEVVLSGRVSTGALDDIRRATDMAYKAVAEYGLNQRIGPISVATLSNGGLDESGGSPWGRDQGHLVDLVQREVKALLQSALDVALSVVRANPTVLEGLGAYLEENEKVEGEELQEWLKSVVAPKELTSFIRGKQEQVLQLEAGS*
g51047.t1	cellular organisms	4185	60.1	4185	60.1	1395	CM020522.1	26913279	26932597	-	rna-gnl|WGS:POTR|OsKitaake02g268700.1	Oryza	942	50.96	270	67.41	90	941	146			opposite	MARGGDAPGRARVEKIVLVVVSDQQGEGRRRRLPFLSPKAYCSSEMGCFGRVRDMIKKRKGKKRPPPHEGPAPPPPPPSALAGSSHSTSTVSSSAVATSQSTEDSSAAAARPAAGWSRSSGSVSSARSIPELYEERGASSLQEFGLRELQAATRDFSRLLKIGEGGFGSVYKGVVRLPGGPAGGTEVAIKKLNPNSRQGHKQWLTEVQFLGVVEHPNLVKLIGYCAAQSERGPQRLLVYEFMSNKTLDDHLFNKAYPVLPWDIRLKIALGAAEGLLYLHEGLEVQVIYRDFKASNVLLDEEFRPKLSDFGLAREGPTADNTHVSTAVMGTYGYAAPDYVETGHLTNKSDVWSFGVVLYEILTGRRSMERNRPKNEQKLLEWGTREIAKLANSCLAKHAKDRPTMREVVESIKQVMQHNELDGDVEASGESSPPHEVPGKPTADDVAVAAARRRMLHLAALAGERLGPRRPGLPLLPVPSHHRGCIACTVRSPRLATHCGVKRDVDRLTLAGGGWLEDSWKQRLPFLLREDGANVCGEAGRLRCLWACGLPGSKQAAQPSTAPHFFIGLSSSECELEIEQLSEIDAAAAAMEHADADRTRVAPEIGSLHDEDAEADPARAREMERLQPWREQVTARGVVAAALIGFVFSVIVMKIALTTGLVPTLNISAALLAFLALRGWTRALERLGFSPRPFTRQENTVVQTCAVACYTIAFGGGFGSTLLGLNKRTYELAGNSPGNVPGSYKEPGIGWMVGLLLAISFAGNLSLIPLRKALVVDYKLTYPSGTATAVLINGFHTAQGDKNAKLQLHGFLKYFGLSLFWSFFQWFYTGGNACGFVQFPTFGLKAWKQSFFFDFSLTYVGAGMICSHLVNLSTLLGAVISWGIMWPLISKHKGDWYPANIPESSMTSLYGYKSFLCIALIMGDGLYHFVKVTGVTAKSLHNRFNRKSVSNTASEEGDMVSLDDLQRDEWYYVIIAYALGPVLGFANSYGAGLTDINMGYNYGKIALFVFAAWAGKDNGVIAGLVVGTLVKQLVLVSADLMHDLKTGHLTLTSPRSMLVGELIGTGIGCFIAPLTFMLFYRAFDIGNPDGYWKAPYALIYRNMAILGIEGISALPKHCLSLSVGFFAFAVLTNVARDALPARYKKLVPLPTAMAVPFLVGASFAIDMCVGSLVLFAWNKMNKKEAAFMVPAVASGLMWRGPREEARLGRANGPAGLRRHGPLGRAGGEERGSRWTGLISRCPEWDPLVGDATHGGMGAPGWRTVDRAREGGGGRRRLTDLARSKPRWRPRWRAGGGRKAVAGWTADGGDIRRGSTRGFKGEGGHRSDGRDNKERTTGPDSPEGGRRRRIAAAHTGGEQRGETAAVNEGSIEGGGSISGARGIRFRRRMGRRGTEC*	MRDGGRERSGAMDGGLLTKGQPVDVALDAAVGGEPRRSHRACNAAPVVARDREEGKPRATWAEALASCSMQCPRLPLVHVPVGGIEGVE*
g51073.t1	Oryza sativa	270	60.37	270	60.37	90	CM020522.1	27018946	27019373	+	rna-gnl|WGS:POTR|OsKitaake02g269700.1	Eukaryota	2017	50.87	810	50.99	270	427				opposite	MDGGAPPTARSHGRIPRTQERKGKKREKEIAPLLIRQARAARRARRLLQLQELLRFARVRQLVWLPLPPRLASPRLAFRFEMQICMISS*	MDANAGSFVAVRRLAGSERAAGAAAFHHSSSAEVVTGSTAWIGKGLSCVCAQRRDSDARLSFDLTPVQEECLQRLQNRLEVQYDSSNSDHQEALKDLWRASFPGAELRGLISEQWKEMGWQGKDPSTDFRGGGFISLENLVYFSKNFPKSFQELLRKQNGDRAIWEYPFAVAGVNITFMLIQMLDLQSVKPRSFIGAVFLKLLSENDQAFDILYCITFKLMDQQWLDMHATYMDFNTVMKSTRRQLERELLLEDIQRIEDMPSYKLLAR*
g51085.t1	Mesangiospermae	1188	71.04	1188	71.04	396	CM020522.1	27049202	27055628	-	rna-gnl|WGS:POTR|OsKitaake02g270100.1	Poaceae	1116	65.32	657	81.28	219	682	646			opposite	MAPANATSAATPAARAVVVAPELSVVGVAVGESDGEGVAAVGAGVLGLIGETVGAVVGATVGAVDGVGAGASAGGGVAGGGGVAGGGARGGDGGGVAGAGGGVAGGDGGGVAGAGGGCDGGDGGGVVGAGGGVAGGDGGGVVGAGGGVVGAGGGVVGAGGGVVGAGGAGGGVVGDGGVGGGVLDGGALGAGGDCVGGCCAAAEATRSARTSGRSAISPVSGKPVYFLTAPKVPKESLEVLHKQRKRFLWVGCVNLTGGKCKVKWTRTCSPIANGGIGALDLEEFICAFHVRWLWQGWKTPRKPWTGHVMPCIEKDKQLFAAATTISVGDGESKVYVWNGYKSTWRSKHGGGGGDKGHVDTSHPRSDAAPMTGGKAGSNTGARAELDIHHSGGEAA*	MALLPLVLALLVASAAAQQPPTQSPPAPNAPPSNTPPPTPPSPTTPPPAPPAPTTPPPAPTTPPPAPTTPPPAPTTPPPSPPATPPPAPTTPPPSPPSQPPPAPATPPPSPPATPPPAPATPPPSPPLAPPPATPPPPATPPPALAPAPTPSTAPTVAPTTAPTVSPISPKTPAPTAATPSPSLSPTATPTTDNSGATTTARAAGVAALVALAGAILL*
g51086.t1	Oryza sativa	306	69.61	306	69.61	102	CM020522.1	27055484	27058150	-	rna-gnl|WGS:POTR|OsKitaake02g270100.1	Poaceae	1116	65.32	657	81.28	219	577	154			opposite	MPCVKATLDSSDKPPMACRSDRLHSRPPGPPEDGALWYRRKESNSDTTRRLKARWRPPMPRARRRRPRARSSWRRSCRSSGWRWGRATARVWPRWGRASWG*	MALLPLVLALLVASAAAQQPPTQSPPAPNAPPSNTPPPTPPSPTTPPPAPPAPTTPPPAPTTPPPAPTTPPPAPTTPPPSPPATPPPAPTTPPPSPPSQPPPAPATPPPSPPATPPPAPATPPPSPPLAPPPATPPPPATPPPALAPAPTPSTAPTVAPTTAPTVSPISPKTPAPTAATPSPSLSPTATPTTDNSGATTTARAAGVAALVALAGAILL*
g51094.t1	cellular organisms	1032	55.43	1032	55.43	344	CM020522.1	27083362	27088258	+	rna-gnl|WGS:POTR|OsKitaake02g270350.1	Oryza sativa	753	63.61	753	63.61	251	1552	412			opposite	MLKSYVLVGWSNTRINKWAFTAATTRQAFPRVEANNAQHTAGPAPAALAFGSTPPLHDSHARAGRGLPPLPRPRYFIVSPPAKTRSHAHLPPRLPLSPPSSPRARVSLPPSFRPDPRGLEEAAGDPRRASRGHSPPSPSGMNPEYDYLFKLLLIGDSGVGKSCLLLRFADDSYLDSYISTIGVDFKIRTVEQDGKTIKLQIWDTAGQERFRTITSSYYRGAHGIIIVYDVTDQESFNNVKQWLNEIDRYASDNVNKLLVGNKSDLTANKVVSSETAKAFADEMGIPFMETSAKNATNVEQAFMAMAASIKDRMASQPAAANARPPTVQIRGQPVNQKTSCCSS*	MQSDPPALSHSDPAKIPSHDTNVATEQPARRNRARSRKSTRTIGRKEARDHRPYYSGFMPDRRGPNQRSPAQIRLPSPRKPRQPTITVKAARDQQSPYEGRKEGRSEALLLGIHAGRRRGGVTAGRSPWIARRFFEPTRIWTEGGREGDASARRRRGRERKTWGKVGVRPRFCRGRDDKIPWPRKRGEAAARARVGVVEWRCGAKSQGRGSRTGRVLGVVRFDAGESLTGRGGREGPLVYTRITPAYLVM*
g51095.t1	Oryza sativa	243	66.67	243	66.67	81	CM020522.1	27097618	27097860	-	rna-gnl|WGS:POTR|OsKitaake02g270500.1	cellular organisms	2221	65.92	1635	72.29	545	183				opposite	MGSRRGGSFIARRGEKRPPRHHYGTSKWLAGCGTGSPVPYVAGDLGARSCMLVAHRPTAVARPGGQPRCAQEDFSGSSSV*	MPIAAAAVTSPPAAAQVHGVVPRHASPTPQQRAAPRREQSPLNPSSQSIRSASSGTELAGSAATEASRAHIANLDRVLGKPPQVPRPASHAAASKQERQQQDGELEPLNVRHGLLNALNLSFFVPMPGMRARTAADEHMSPRSLMHMQQLLSADSPRASPRSTIAPRWRSLHGEDGWAGLLDPLDSDLRRELLRYGDFVQAAYQAFHSLPTASARHRGLMLPDRSYRPTRSLFATSALSMPPWAKRPNTPEWLTQQSNWIGYVAVCESEREVARMGRRDIAIVLRGTATCLEWAENLRASLVPLDGESGEGGGQEEPKVARGFRSLYKTAGEKVKSLSEEVMGEVRRLMEKYKGEELSITVVGHSLGGALALLVADEIATTVPDAPPVAVVSFGGPKVGNAAFVDKLQKNGRVNVLRIVNAGDMVTKVPGVAPRLPLTKEQYQHVGAELRIDSKNSPCLRPDAGPACRHDLEAYLHLIDGFTGTGRPFRHDARRSVIRLLQLQRGNVKKEYVNRARELGVDPSAPVDVGRSMAYGNCAVASPSS*
g51099.t1	cellular organisms	1458	61.66	1458	61.66	486	CM020522.1	27111939	27114525	+	rna-gnl|WGS:POTR|OsKitaake02g270900.1	Viridiplantae	3563	48.92	2187	46.55	729	354				opposite	MMEVADKIVEPKGPLVATAQLPNNVELLKSVVLNPSREGGSSQEQYEKDLLAEGEESFRSEESSDEGGRSSFSGVSHPPEPIDVDLMSTVYVAIDEEKPEPPECLMRGLSVKGASMEDLSVHAMDAKPDVIVCTVNVNGLVEERKVHCAVVAPDAVEAVSSTQASEEKDCVWDASFPPSGNPRKHFSEYAARFYAAEVLLALEYLHMLGVVYRDLKPENVLVRDDGHIMLSDFDLSLRCAVSPTLIRASASDSDPRRAGGSFCVQPACMEPSSVCIQPACFMPKLFGQRSKKQGRRPRSELGQGGGAALPELVAEPTSARSMSFVGTHEYLAPEIIKGEGHGSAVDWWTFGIFLHELLYGKTPFKGSGNRATLFNVVGQQLRFPESPSTSYAGRDLIRGLLVKEPQQRLGVKRGAAEIKQHPFFEGVNWALIRCSTPPEVPRHVEAELPAKYGVAEPVASGGGGGKRVVGAEVRSGGKYLDFEFF*	MSTQLTEHDHQPEQEPPHSENHLKQAEPNSFQFAEKETGYAGLQNFTGPKVDVGQTSGEQQHVKQMVGQQAPPGAQDARKRGYQPSIPFNMLIPILQAHLDRDKDMQLQTVWAKLRRNEVHKDDFLRVIRNIVGDQMLKQAAHKVFAQMQAQAQRSGQANANQQANANQYSLQSQVSSSGSAQLHDQQVHVSTTPNQGQKNQALSSSQTFVQSGTQVQSSMTAHDNSIQRPDAKGMHVTPNRPPVMNSAISAQTMNKQQQPTQVQQASQQIYGTTNRPDQPYTRPIGGSTPLSSLSSESEIRPSSHPAKMEILPSHPMTQQNAAAQQMQQNKDVKTNASNPRSNAKQDSGTGKGRAVGTGGSSTKSQGKQGPPNFSTPPAAKSNKKTAGQKKSLETSGSTPPPPSKKQKTSGTFQEQSFDQLNDVTAVSGVNLREEEEQLLSAPKEESWASEEARKIAQEEDGKLFLQKGPLLKKLAAIVPKCNLKSIGGDVEHCLSMCVEERLRRFISTLIRVSKQRIDTEKSGHQLVITSDVGRQILRMNQKAKEEWDKKQAEETDKNKKQNEVDGGGTVELDKEKEETRSKNAKPNKEEDDKMRTTAANVAARQAVGGSDMLSKWQLMAEQARQKREGLDLAASSQRGTASRSHMAGKGPTDHHEASKRTHSAAFGTGGMNRQGRGPFAASHPKGPQRTISMKDVICVLEREPQMTKSRLIYRLYERLPGDSTRD*
g51101.t1	Eukaryota	702	51.57	702	51.57	234	CM020522.1	27123191	27127594	+	rna-gnl|WGS:POTR|OsKitaake02g271100.1	Embryophyta	2848	60.29	1749	71.07	583	208				opposite	MGKRWIPLEANPDVMNQFMWGLGVAEGEAQFCDVYGLDDELLAMVPQPVLAVLFLYPLTSLDDDEEESGAAATSTAGDKDLSKRVYFTKQTVGNACGTVGVIHAIGNAASKLKLVEGSYFDRFYKQTVDMDPVQRAAFLEEDDEMEDAHSVAASAGDTDANVEVNEHFVCFSCVDGELYELDGRKSQPICHGPSSPDTLLQDAAKVIKARIASNPDSMNFNVMALSKVVGFRS*	MGAVASRGQEDAARVAAGREHMKRCRERRRLMREAVRLRRHLAASHAAYLRSLTHAASALSRFAVGEPLPVSDHAPPAVIVHRPVVAPSTPPPLLRSIEQQQQLRRRAQELEEEVGAAVDDHLVGGGAGVPSVTREEGGGDEELRMVVRHRSLAEVAAGLEEYFLKASVAGDAVSSHLEASNDEFKRGPHSILGALCCLSAPSVAHDRVDSINGEQRHSSNLQQLLAWEKKLYREVKARERLQVQHDKKKAELSDQEYSRKIDVDVLKLKAAWEKARAQLTTASQAVAATSASIAELRDTHLARQLLGLCHATLDMWRAMRQHHEAQGLIAQQLRGLSSRTSMDPTTEIHYETTRALEVAMSSWCAALGHLAKHQRDYVHALHGWLKLTLQEAPAVVDGAEAVASPVAAELAAFVERWGQALDRVHCADVLKSIKSFAGAVRSLYGLQSDELRVARRVSQYSRELDRKSRMLRQVEKSYYDSYVPPMGLSLWHRGMRHWGDDGMHARDASNEVAQRRDEIAACRRTVEDEMRKHAKAIDATRSAAVTCVQGKLPAVFQSMAVFSASLAHALEAVCRHGTHVQ*
g51112.t1	Poaceae	492	66.26	492	66.26	164	CM020522.1	27179526	27182159	+	rna-gnl|WGS:POTR|OsKitaake02g272900.1	cellular organisms	1259	57.51	774	68.6	258	1697				opposite	MYGGGGLTGWLLVCAHGCPGRSPFAAGGGVTVSARSPAKRANQGTQIAGYYRLDAAAASDAPHCGARRMARAPPRRLRLGHAVAGVVAGTPYCTAGQYSFVRPRQLKEYGEKVLVEIYQSMLTHGVVPIPVPAGGQAVTAVGGHNYPAAQGCLISRTNKSVPL*	MAAAAAAPALSLAEAAPVTAVLAPCPTPSRTFRRRSWVAAICRPALKCHHSRPLTAVVAAAAAAAAAGDSTSAGVFHGECFVVGDNIDTDQIIPAEHLTLVPSKPDEYRKLGSFAFVGLPTAAYPTPFVAPGEETTRYAVIIGGANFGCGSSREHAPVALGAAGARAVVAEGYARIFFRNSVATGEVYPLELADTGAWKECKTGDVVTVELDNCVMINHTSGKQYKLKPIGDAGPVIEAGGIFAYARKTGMIASKSA*
g51112.t2	Poaceae	513	66.67	513	66.67	171	CM020522.1	27178335	27182159	+	rna-gnl|WGS:POTR|OsKitaake02g272900.1	cellular organisms	1259	57.51	774	68.6	258	1697				opposite	MLLAGCKRLASPPPPRAPARRGQPHKSQPLLLPRTLFSLLSRSPAKRANQGTQIAGYYRLDAAAASDAPHCGARRMARAPPRRLRLGHAVAGVVAGTPYCTAGQYSFVRPRQLKEYGEKVLVEIYQSMLTHGVVPIPVPAGGQAVTAVGGHNYPAAQGCLISRTNKSVPL*	MAAAAAAPALSLAEAAPVTAVLAPCPTPSRTFRRRSWVAAICRPALKCHHSRPLTAVVAAAAAAAAAGDSTSAGVFHGECFVVGDNIDTDQIIPAEHLTLVPSKPDEYRKLGSFAFVGLPTAAYPTPFVAPGEETTRYAVIIGGANFGCGSSREHAPVALGAAGARAVVAEGYARIFFRNSVATGEVYPLELADTGAWKECKTGDVVTVELDNCVMINHTSGKQYKLKPIGDAGPVIEAGGIFAYARKTGMIASKSA*
g51116.t1	Oryza sativa	600	68.33	600	68.33	200	CM020522.1	27196152	27201588	+	rna-gnl|WGS:POTR|OsKitaake02g273100.1	Eukaryota	1910	46.91	1059	46.08	353	58				opposite	MTCGGAGRGGGLSRVRDLAGGKTVRPHQQGKREQPTIGPTRRLKTGDERGGTDASSSVPPGHPSSSADEHAQRGRRAAASEKRWRLTRKTIAGRRPLRASLSARRRRALPTTPRHHRPLCLLPPHPPHRTPCAAPSSPVSRRPPHAHPLQLAVTRCSLLSHLLLAATRCFFPTGNHAPLPASLWPDDVVHRGSLLQIRL*	MGDLGGAWHEAAAAEEEEAQAPGGGVGPEPDHLVVMVHGIVGSAADWKFGAEQFEKLLSDKVIVHRSNRNMYKLTLDGVDVMGERLAQEIVEETNKRPQIRKISFVAHSVGGLVARYAIGRLYRPPKQTSQSSQNLNNTNKGTIHGLEAVNFITVASPHLGSRGNKQVPFLFGFTAIETFASYIIHLIFGKTGKHLFLMDNDDGKPPLLLRMVDDWGGVQFMSALKVFKRRVAYSNVGHDHIVGWRTSSIRRNSELPKWTDSGSKIYPHIVYEELSKAETMNQCTDVADVDSCMLEERLLRGLKLVSWEKVDVSFHNSKVRSAAHSVIQVKDPVMHSEGADVINHMIDHFVL*
g51119.t1	Oryza sativa	204	77.94	204	77.94	68	CM020522.1	27211983	27212264	+	rna-gnl|WGS:POTR|OsKitaake02g273300.1	cellular organisms	2069	56.21	1236	60.6	412	281	202			opposite	MAATESASPPGNLTSASALPYAPAPTPPCAPTPRRSAMGARYGCSAPRRSAIGAKPRRRGRRYRYSR*	MAESTAATAPPGDEPEAKGRSNSILLPILGILLVYLLYRYLRPRLRGLRLDRLTSRLPACLRRSRTANTMLPYFAPIADRLGALQPYLAPIADRLGVGAQGGVGAGAYGRADALVKFPGGEALSVAAILEAPGEVVAKSSHSTLYRAAMRSGEAAVLLRFVRPACALTSDEASAAARRIGAVSHPNLVPLRAFYVGPRGEKLLVHPFYAAGSLRRFLQEGIVDSQRWNIICKLSISIVKGLDYLHTGLEKPIIHGNIKTNNILLDANYECKISDFGLYLLLNPAGAQEMLETSAAQGYKAPELIKMRDATRETDIYSLGVVLLEMLAQKESAKDNTPNPRDILLPVSFKNLVLERKISDAFSSDLVRQSKKSGKEKNLNAFFELATACCSPSPSLRPNTKFILKKLEEIAK*
g51119.t2	Oryza sativa	393	63.61	393	63.61	131	CM020522.1	27212283	27213022	+	rna-gnl|WGS:POTR|OsKitaake02g273300.1	cellular organisms	2069	56.21	1236	60.6	412	502	82			opposite	MGSRMELLLPFASGSSPGGAVAAVDSAIAPISQYSSSFLLDKTEEANGAAVRGRNGGGAGKWKVSYFYRASRLDRDGGGGGDETHHTTHAGREGRKGGTGTNRGWLLRVARGYGCFLFGRFDEHCECEPN*	MAESTAATAPPGDEPEAKGRSNSILLPILGILLVYLLYRYLRPRLRGLRLDRLTSRLPACLRRSRTANTMLPYFAPIADRLGALQPYLAPIADRLGVGAQGGVGAGAYGRADALVKFPGGEALSVAAILEAPGEVVAKSSHSTLYRAAMRSGEAAVLLRFVRPACALTSDEASAAARRIGAVSHPNLVPLRAFYVGPRGEKLLVHPFYAAGSLRRFLQEGIVDSQRWNIICKLSISIVKGLDYLHTGLEKPIIHGNIKTNNILLDANYECKISDFGLYLLLNPAGAQEMLETSAAQGYKAPELIKMRDATRETDIYSLGVVLLEMLAQKESAKDNTPNPRDILLPVSFKNLVLERKISDAFSSDLVRQSKKSGKEKNLNAFFELATACCSPSPSLRPNTKFILKKLEEIAK*
g51119.t3	Oryza sativa	471	66.45	471	66.45	157	CM020522.1	27212157	27213022	+	rna-gnl|WGS:POTR|OsKitaake02g273300.1	cellular organisms	2069	56.21	1236	60.6	412	628	159			opposite	MVLAVLLRRRHAGRRDVRRSSRRPRRRGRRMELLLPFASGSSPGGAVAAVDSAIAPISQYSSSFLLDKTEEANGAAVRGRNGGGAGKWKVSYFYRASRLDRDGGGGGDETHHTTHAGREGRKGGTGTNRGWLLRVARGYGCFLFGRFDEHCECEPN*	MAESTAATAPPGDEPEAKGRSNSILLPILGILLVYLLYRYLRPRLRGLRLDRLTSRLPACLRRSRTANTMLPYFAPIADRLGALQPYLAPIADRLGVGAQGGVGAGAYGRADALVKFPGGEALSVAAILEAPGEVVAKSSHSTLYRAAMRSGEAAVLLRFVRPACALTSDEASAAARRIGAVSHPNLVPLRAFYVGPRGEKLLVHPFYAAGSLRRFLQEGIVDSQRWNIICKLSISIVKGLDYLHTGLEKPIIHGNIKTNNILLDANYECKISDFGLYLLLNPAGAQEMLETSAAQGYKAPELIKMRDATRETDIYSLGVVLLEMLAQKESAKDNTPNPRDILLPVSFKNLVLERKISDAFSSDLVRQSKKSGKEKNLNAFFELATACCSPSPSLRPNTKFILKKLEEIAK*
g51135.t1	cellular organisms	1041	70.89	1041	70.89	347	CM020522.1	27288353	27289393	+	rna-gnl|WGS:POTR|OsKitaake02g274100.1	Mesangiospermae	1056	70.64	1056	70.64	352	1027	1021			opposite	MMLTKPHPSSNLLLPTTTALPNPSPNPSRVTPLASGRGRRGHHRVCASSVAPAQPASVAQPTAPALSRVDVLSEALPFIQRFRGKTVVVKYGGAAMKSPELQSSVIRDLVLLSCVGLRPVLVHGGGPEINSWLGRVGVEPQFRNGLRVTDALTMEVVEMVLVGKVNKQLVSLISVAGATAVGLCGKDARLLTARPSPDAAALGFVGEVTRVNPSVLRPIIESGHIPVIATVAADETGQAYNINADTAAGEIAAALGAEKLLLLTDVSGILADRNDPGSLVKEIDIAGVRQMVADGKVGGGMIPKVECCVRALAQGVHTASIIDGRVPHSLLLEILTDEGTGTMITG*	MVPVPSSDLQQQRVRDAAVDDTRGVHALRQRADAALHLGDHPTAHLPVGHHLPHPGDVDLLHKAPGVIAVGEYPGHVGEQQQLLRAQRGGDLAGRGVGVDVVGLPGLVGGHGRDDRDVAGLDDGAEDGRVDARHLANEAECGGVGGRARGEEARVLAAEADGGGAGDADEGDELLVDLADEHHLHDLHGERVRDAEAVPELRLDADAPQPRVDLRAPAVHEHGAEADAGEEDQVADHRRLQLGRLHRRAAVLHHHRLAPEPLDERERLREHVHAAQRRCRGLGHRRGLRGRHGGGAHAVVAAAATAGSQGRDAARVWARIWERCGGGEEEVGRRVGLGEHHGCALGVRRNA*
g5114.t1	Oryza sativa	501	69.86	501	69.86	167	CM020530.1	23387868	23388463	-	rna-gnl|WGS:POTR|OsKitaake10g199500.1	Poaceae	596	49.83	258	62.79	86	595				opposite	MGNSPSRSSLFSSFTEGQAAAGGQGTGGRSKQSRLLVTRRAGGWKERDPTPVRRRCREGWPGGGAKWWPASRRRPGWCRTPTSGPGGRRAVARLLQSCSCRRTGDGRRRWRLPQPQSERTRMRRGEEWRIGTRERRRRDRSEAERRVSLRGWSKDHPDYLLEPPLL*	MTKHGSSSFGGALSLCKVILMVLALICTLHTASVQGGRAAAAIGGGGKGSVLDPTYTPPTTPGGSYTGGRGCRGPYRCPPGAGSP*
g5115.t1	Oryza sativa	207	63.77	207	63.77	69	CM020530.1	23391477	23391683	-	rna-gnl|WGS:POTR|OsKitaake10g199500.1	Poaceae	596	49.83	258	62.79	86	206	148			opposite	MVMASLLQEGICRVRGIPGRRCKTRRGSSAACRLDPILNPSHPHQLPQPLSLHPSQQYSVAEPGSSSS*	MTKHGSSSFGGALSLCKVILMVLALICTLHTASVQGGRAAAAIGGGGKGSVLDPTYTPPTTPGGSYTGGRGCRGPYRCPPGAGSP*
g51156.t1	Spermatophyta	498	70.88	498	70.88	166	CM020522.1	27353511	27357316	+	rna-gnl|WGS:POTR|OsKitaake02g274700.1	Embryophyta	898	57.8	378	70.37	126	11				opposite	MVVAEWAAGTWLRDAWGDPSQVRGFWLDEAGADRVGDGPRVHVYGIVLPVPPPPPPLHPDAESPKPKHLLFLARPSPDSNQISGMASTCFRAAARMASSACRSAASRSIPSAARRGAPRISRLPVELGCSAGLSLLPLHSAVAAARLTSRLSTASRSCCALSQGT*	MAMASGGTVCSMCGDVGFPDKLFRCARCRRRFQHSYCTNYYGDGAPVEAGAGVCDWCLSDAAVVAGKKGPSSEGNEEPFSREYRGRSKQAASTGGGEQEGGGGGGRRVSKAGAVRRYKLLKDVLC*
g51168.t1	Oryza sativa	228	67.54	228	67.54	76	CM020522.1	27434475	27434702	-	rna-gnl|WGS:POTR|OsKitaake02g275600.1	Spermatophyta	1419	50.95	888	48.87	296	168				opposite	MRAERGEGRSGGGAAGTEGGDVVGGVEERRRGGDRDGQRDVEAARRVAGRPGKIGVCCPVVPTIISELHLNRWMQ*	MEGGTNARRRRLVERGADRLAFITGQAQTLPSDPLPDSPLNSVDAATPQISERNASEGGISGDKFSNITRLHKSQPSDVVPESQLSAKARQEIHDGDLLREFKTSSTVPEIQPVNETPMQRHGEETLGKRINHDRTATVTRKEMETRPKSVPPNQSNQAENAAWSVETLKEHLNFTPHEITQAISATEYNRFLASVAVAFLAVLSNWGLDIGGTITRVLVGTRPLLFLIITNVTIVFTLLMENKDPNVRGRSAGSNLGSADSLGQMLEIGLLLQKSLGALLMDCSICAVILICFL*
g51206.t1	Oryza sativa	1260	73.02	1260	73.02	420	CM020522.1	27583666	27588944	-	rna-gnl|WGS:POTR|OsKitaake02g277400.1	Embryophyta	2998	58.54	2148	62.57	716	295				opposite	MEPLLGRATRCVASQSRAAVEQRGGGGGQGQGKQEHCVAACPLPCAVGSASAATSLPVSPYPFSLLAKSSALCSPLLLLLLLRGSPPPPPSLPNHRRRCHRHRDGWPPAAPLLLDLVEGRAPPPPVPPARSAGSGGGGRSPVVGERAAAAHGRRGAVAVAHGVPPLPLDPPPVVGEGAADAAVGGGGTAADADTAVGSIAAGSRAGGRREARGEKGDAAAAGSTAGGRLEGVEGAAAAAAPTLGSAAAATNPPPPTREGEEEGRRRRFEREDRLPGRRRWWGRMPPRCRWWGRTRPRRRWWRRRHRRSRGEGAASAGGEGAAADVARGEGAAAGRRRSREEGCRCRSGARRGGQRSYSNVGGKIGQAAIDFCASPASSRKTAATARSGEPAGHGESFARRMASRIRQGFGKETYGSGFV*	MRAALFGAERSGVVDLGGIGGGNRGLFWPAGKGGLVVVEPRSVLDCTRSPSPRNSTSTLSSSQGGGGADSTGVAAVSESSAAAAEATKWGAPGEHGGGGGGGGGGGKEDWSSGCELPPIPGTLDVGLVGGEGWDTMLGNAAAAAAGQDQSFLNWIIGAAGDLEQPGPPLLDNAGFGIPAVDPLGFSLDHSLSGVASDLSSSGAHTATGGAGGGKASLGFGLFSPEATSLEQPPPPMLFHEGIDTKPPLLGAQPPGLLNHYHHQPPNPAATFFMPHPSFPEHNHQSPLLQPPPKRHHSMPDDIYLARNQLPPAAAAAQGLPFSPLHASVPFQLQPSPPPIRGAMKTTAAEAAQQQLLDELAAAAKATEAGNSVGAREILARLNQQLPPLGKPFLRSASYLREALLLALADSHHGVSSVTTPLDVALKLAAYKSFSDLSPVLQFANFTATQALLDEIGGTATSCIHVIDFDLGVGGQWASFLQELAHRRAAGGVTLPLLKLTAFVSTASHHPLELHLTQDNLSQFAADLGIPFEFNAVSLDAFNPGELISSTGDEVVAVSLPVGCSARAPPLPAILRLVKQLSPKIVVAIDHGADRADLSFSQHFLNCFQSCVFLLDSLDAAGIDADSACKIERFLIQPRVHDMVLGRHKVHKAIAWRSVFAAAGFKPVPPSNLAEAQADCLLKRVQVRGFHVEKCGAALTLYWQRGELVSISSWRC*
g51207.t1	Embryophyta	3426	64.39	3426	64.39	1142	CM020522.1	27589045	27598707	+	rna-gnl|WGS:POTR|OsKitaake02g277433.1	Oryza sativa	372	62.63	372	62.63	124	371	122			opposite	MRAALFGAERSGVVDLGGIGGGNRGLFWPAGKGGLVVVEPRSVLDCTRSPSPRNSTSTLSSSQGGGGADSTGVAAVSESSAAAAEATKWGAPGEHGGGGGGGGGGGKEDWSSGCELPPIPGTLDVGLVGGEGWDTMLGNAAAAAAGQDQSFLNWIIGAAGDLEQPGPPLLDNAGFGIPAVDPLGFSLDHSLSGVASDLSSSGAHTATGGAGGGKASLGFGLFSPEATSLEQPPPPMLFHEGIDTKPPLLGAQPPGLLNHYHHQPPNPAATFFMPHPSFPEHNHQSPLLQPPPKRHHSMPDDIYLARNQLPPAAAAAQGLPFSPLHASVPFQLQPSPPPIRGAMKTTAAEAAQQQLLDELAAAAKATEAGNSVGAREILARLNQQLPPLGKPFLRSASYLREALLLALADSHHGVSSVTTPLDVALKLAAYKSFSDLSPVLQFANFTATQALLDEIGGTATSCIHVIDFDLGVGGQWASFLQELAHRRAAGGVTLPLLKLTAFVSTASHHPLELHLTQDNLSQFAADLGIPFEFNAVSLDAFNPGELISSTGDEVVAVSLPVGCSARAPPLPAILRLVKQLSPKIVVAIDHGADRADLSFSQHFLNCFQSCVFLLDSLDAAGIDADSACKIERFLIQPRVHDMVLGRHKVHKAIAWRSVFAAAGFKPVPPSNLAEAQADCLLKRVQVRGFHVEKCGAALTLYWQRGPPPPSLARTVPLPPPPHVPSPGLASWPKGVNGASEPSSSPPLPYPLPPTPSLPQWIARVPPPHRLPRLRRLPASGSATTSRHLLTTNRRIHCLLAICPRRRRRPTALLHPRGFGAAAGASPSARVTAHRRARPPTAIPLSPATPPPLPLPPPLLLPPSQPGTLNTNSIAFVGVVGVREDVAGAVGEELSERSSSRRGRPLATARVVRACERNSVDRVAEREGARWHGVHIYRYSAVDCVSLLRHQLIASRQRAGAVKLPRARWGHRPGHGTTPPHTHTLGNVRPTVRARARAGAWHDFGLDGTGGAAAGYSDRQANPRARLGRGRARADAAATVTASLSPRRRLGLLGVWGLTPGLLAKEAAFAFAFGWTFQKMAIEIKSCGGKRRGMSLLIGRSDLVISLPALAPSLAMLLPTSTRALLLVSTRLPEETEQGFSS*	MWTPCHRAPSLSATRSTEFRSHARTTRAVASGRPLLDDDRSLVTSPIERRCHEAVSSGAPPPLHMSRMGAGPRPWFFSRDITTAAATSVRRKAKSAHGTPRLTARLVAHCAPRKHRGFSAVYY*
g51211.t1	Eukaryota	975	65.23	975	65.23	325	CM020522.1	27622873	27624828	+	rna-gnl|WGS:POTR|OsKitaake02g277500.2	cellular organisms	9354	46.48	8514	46.15	2838	207				opposite	MGKKLGRNFWGKRWRLRCAVGENQEASGGKCPRENSGGGMAWCMARPWPPERRRRRRRREEREGSGQARKAKEWRRRGVHGSRLLSSWAGLVNTGATGPRGGPAAAAGDVGEGQWAGRRRRERWVFAHGVGAGGLVEEIGAAAPPVSDELELVRAQCRELHDCRREAEEVRDLMSQFLIAMPGESSDDILPKSVDWRKKGAVVEVKYQEDCGSCWAFSAVAAIEGDGAWGSSPGDRAGPLCRFGRGPWLPSESPSDGTATSTFVGSRCDVESWLSTDDMTGVRPVTTNVPSLGGNTLAPAGDERLEALVLTGWGEACVRSPVAT*	MGEEDAPEMPDASPRLPWEPGGVEHFDAALLGDAAYIVDEEEVSDVEMSEGSPVAPSESSALPSPPSLRKRLAPVVPSDVPEEVVRAVDAVIMGGGLERLREMVSGEDGELSHFVVDVLMLTMGGVDGLDEGAGDGAVTLPSIMSSSRAAAIAAELLPYIPCGVEPSPRTRMARALLATLSSCTRNRTMCTSSGLLAILLDAAEKLFVGMGQRSKWDGAPLVQCIQMLGGHSVSVKDLHSWLLLIKKTLGTCWATSLTLALEKAVGCKEAKGPAVTFELGGEGSGLLAPAESRWPFSNGFGFATWIYVESFSDSLNTGMATAAIAAAAASTSGKSSPSAAAAAASTLAGEGTKHMPRLFCFLTMDNHGVEAYFHGQFLVVESGAGKGKKASLHFTYEFRPQCWYFVGLEYTSKQALLGKVESELRLYVDGELHESCPFELPRILKPLAFCCIGTNPPPTIAGLQQRRRQCPLFAEMGPIYIFTESIGPERMSRIASRGGDALPSFSNGSGLPWKATNAHIRHIAEDNYTLDIEIGGSLHLLYHPSLLNGRFCPDASPSGSTGTHRRPAEVLGMVHLSYRVRPAESLWALAYGGPMALLPLTVSNVEMDNMEPILGDLSSSLATASLSVPIFRIISLATQHPGNKEELCRAHGPELLSQVLHYLLETLSRLESGEKEILSDEELVAAIASLCQSQKNDHGLKVQLFSTLLLDLKMWSSCNYVLQKKLLSSLADMVFAESACMHDANALQMLLDGCRRCYWVIHEADSIDTFTFTGTERPLEKVNSLVDELLVVIELLLGAVSSTLASDDVRSLVGFVVDCPQPNQVARVLLLIYRLIVHPNTSRANVFAQSFISRGGVEALLVLLQREAKSGDNNISDSCIVPQNSLWNAGSDPKSISSDLDLKTTAGEANCNGHKTQPLEHHEPPCHEGSTEPGFSSKWCLLKNQFLKNLGGIDFLNIADNVQNDIYNIDNGDGVLVGIVHVLGALVASGHLKFNLPAAKPKLPSSFLTTSNGEGNSMFEDRVSLLLFAMQKAFQAAPRRLMTRNVYKALFSAVINVPSANGSLKLHDSGHRVKHTPLLSVLLRSLPFASRAFQAHAIQDLLYLASTNNENRIALTSIAEWPEWILEVLISNHEMGDNRGSDGPSLSVMEDHIYNYLAIMLEHSMRQKDGWKDVEATIHCAEWLSMVGGSSTGDQRIRREESLPIFKRRLLGNLLEFSAQELQVQQTEGINAAAAGVAEEGMMPKETKIQADKATHLSLALAENAIVLLMLVEDHLRSRSQHYFLSCSIDSAASPASGASSAATRSNSLSRTGSEPLDAGGSRQSLSSDAGGLPVDVLASMADANGQISSEVMERVTAAAAAEPYGSVRHAFVSYGTCISDLSEGWKYRSRLWYGVCIPPKSNIFGGGGSGWESWKSVLEKDSNGSWIELPLVKKSIAMLQALLLDSQLGGGLGIGGGSGAGMDAMSALNQLLDSDQPFFCILRLTLASIREDDNGEDDIFMRNISMKNVISEGLGCQTGSMMIHDDNSCSPSRKPQSALLWRVLGPILNMPVSESKRQRVLVASSIIYSEVWHAVSSDRKPLRKKYVGLIMPPFVAVLKRYRSVLAGIHELTSSDGQNPLVVDDCALAADTLPIEAAVSMISPGWAAAFASPPVAMALAMIAAGTSGTETIAPPTNKLRRRDTSLLERRSAKLHTFSSFQKPIDATPNLPTSAPKDKAAAKAAALAAARDLERSAKIGSRRGLSAVAMATSGQRRAAGDIERAQRWNTSEAMCAAWLECLQSADSKSVSGRDFSALSYKYVALLVSSFALARNLQRVEMERRTQVDILNRRCASIGIRAWRRLVHCLIETSRLYGPFGELLCTPDNIFWKLDSTETSSRMRRFMKRNYKWSEHLSMANNYEENMLLCDGAESNYSHREDADSLFANALRTNSSIIVADAISVDGGHGNAKQTETETIYSSVDDSTSSDFSSVHNLVRSTVVAPCYSSSKNNERIIVELPSLMVRPFKVVRGTFQVTSKMINFIIDEHMSDSDSYMDDAASTSGQYDQQDKDRSWFISSLHKIYSRRYLLRRSALELFMVDRSNFFFDFEDTEACKHAYRAIVHTKPPYLNSIFLATQRPEKILKKSQLTERWARWEISNFEYLMELNTLAGRSYNDIAQPIGALNPARLKKFQEHYSSFNDPTIPKFHYSSHYSCPGTVLYYLVRIEPFTALSIQQQGGRFGQDDHMFSCINKTWNSVLEDMNDVKELVPEMFYLPELFTNVNSVDLGSTQLTGKLSSVQLPPWAENPVDFICKHRKALESDYVSAHLHEWIDLIFGHKQRGKDAVMANNVFPYATYEGMVDIDQITNPVQRRSMQDQICNFGQTPSQLLTIPHTKRRPLADILKLQTIFWNPTEVRSYVLPNPENCNVPASAMLVSDDSIVVVGANVPAAHLALHHWQPNTSNGPGTPFLFHHGRNAINLSGGAIMRIFKGSAGSVDDYQFPRAIAFAASAIQNSSVVVVTCEREVITGGHADNSVKLISPDGARTIETAFGHLAPVTCVALSPDSNYLVTGSRDTTVILWRIRQIGSLRKKSTPEPPPSTPTTPNDSASGDSSTSNSSKVLETSRRRRIEGPMHVLRGHLGEVTCCSVSSALGLVASSSSTSGVLLHNLRTGRLIRKLDKQEAHLMCLSSEGIILIWNESEKRLSTFTVNGIPIGTSVLTPFSGRVSCIEISVDGKFALIGTCLSNSCNRDGFSAIDDYELDKPNGDDDLPELNETKPSVHVPSVCFIDLYKLEIIHMLKLGEGQNVTAIALQKDNTNLLVSTADKQLIVFTYPALSSKIGDRMLQEGNGVLES*
g51211.t1	Eukaryota	975	65.23	975	65.23	325	CM020522.1	27622873	27624828	+	rna-gnl|WGS:POTR|OsKitaake02g277500.1	cellular organisms	9441	46.48	8601	46.15	2867	207				opposite	MGKKLGRNFWGKRWRLRCAVGENQEASGGKCPRENSGGGMAWCMARPWPPERRRRRRRREEREGSGQARKAKEWRRRGVHGSRLLSSWAGLVNTGATGPRGGPAAAAGDVGEGQWAGRRRRERWVFAHGVGAGGLVEEIGAAAPPVSDELELVRAQCRELHDCRREAEEVRDLMSQFLIAMPGESSDDILPKSVDWRKKGAVVEVKYQEDCGSCWAFSAVAAIEGDGAWGSSPGDRAGPLCRFGRGPWLPSESPSDGTATSTFVGSRCDVESWLSTDDMTGVRPVTTNVPSLGGNTLAPAGDERLEALVLTGWGEACVRSPVAT*	MGEEDAPEMPDASPRLPWEPGGVEHFDAALLGDAAYIVDEEEVSDVEMSEGSPVAPSESSALPSPPSLRKRLAPVVPSDVPEEVVRAVDAVIMGGGLERLREMVSGEDGELSHFVVDVLMLTMGGVDGLDEGAGDGAVTLPSIMSSSRAAAIAAELLPYIPCGVEPSPRTRMARALLATLSSCTRNRTMCTSSGLLAILLDAAEKLFVGMGQRSKWDGAPLVQCIQMLGGHSVSVKDLHSWLLLIKKTLGTCWATSLTLALEKAVGCKEAKGPAVTFELGGEGSGLLAPAESRWPFSNGFGFATWIYVESFSDSLNTGMATAAIAAAAASTSGKSSPSAAAAAASTLAGEGTKHMPRLFCFLTMDNHGVEAYFHGQFLVVESGAGKGKKASLHFTYEFRPQCWYFVGLEYTSKQALLGKVESELRLYVDGELHESCPFELPRILKPLAFCCIGTNPPPTIAGLQQRRRQCPLFAEMGPIYIFTESIGPERMSRIASRGGDALPSFSNGSGLPWKATNAHIRHIAEDNYTLDIEIGGSLHLLYHPSLLNGRFCPDASPSGSTGTHRRPAEVLGMVHLSYRVRPAESLWALAYGGPMALLPLTVSNVEMDNMEPILGDLSSSLATASLSVPIFRIISLATQHPGNKEELCRAHGPELLSQVLHYLLETLSRLESGEKEILSDEELVAAIASLCQSQKNDHGLKVQLFSTLLLDLKMWSSCNYVLQKKLLSSLADMVFAESACMHDANALQMLLDGCRRCYWVIHEADSIDTFTFTGTERPLEKVNSLVDELLVVIELLLGAVSSTLASDDVRSLVGFVVDCPQPNQVARVLLLIYRLIVHPNTSRANVFAQSFISRGGVEALLVLLQREAKSGDNNISDSCIVPQNSLWNAGSDPKSISSDLDLKTTAGEANCNGHKTQPLEHHEPPCHEGSTEPGFSSKWCLLKNQFLKNLGGIDFLNIADNVQNDIYNIDNGDGVLVGIVHVLGALVASGHLKFNLPAAKPKLPSSFLTTSNGEGNSMFEDRVSLLLFAMQKAFQAAPRRLMTRNVYKALFSAVINVPSANGSLKLHDSGHRVKHTPLLSVLLRSLPFASRAFQAHAIQDLLYLASTNNENRIALTSIAEWPEWILEVLISNHEMGDNRGSDGPSLSVMEDHIYNYLAIMLEHSMRQKDGWKDVEATIHCAEWLSMVGGSSTGDQRIRREESLPIFKRRLLGNLLEFSAQELQVQQTEGINAAAAGVAEEGMMPKETKIQADKATHLSLALAENAIVLLMLVEDHLRSRSQHYFLSCSIDSAASPASGASSAATRSNSLSRTGSEPLDAGGSRQSLSSDAGGLPVDVLASMADANGQISSEVMERVTAAAAAEPYGSVRHAFVSYGTCISDLSEGWKYRSRLWYGVCIPPKSNIFGGGGSGWESWKSVLEKDSNGSWIELPLVKKSIAMLQALLLDSQLGGGLGIGGGSGAGMDAMSALNQLLDSDQPFFCILRLTLASIREDDNGEDDIFMRNISMKNVISEGLGCQTGSMMIHDDNSCSPSRKPQSALLWRVLGPILNMPVSESKRQRVLVASSIIYSEVWHAVSSDRKPLRKKYVGLIMPPFVAVLKRYRSVLAGIHELTSSDGQNPLVVDDCALAADTLPIEAAVSMISPGWAAAFASPPVAMALAMIAAGTSGTETIAPPTNKLRRRDTSLLERRSAKLHTFSSFQKPIDATPNLPTSAPKDKAAAKAAALAAARDLERSAKIGSRRGLSAVAMATSGQRRAAGDIERAQRWNTSEAMCAAWLECLQSADSKSVSGRDFSALSYKYVALLVSSFALARNLQRVEMERRTQVDILNRRCASIGIRAWRRLVHCLIETSRLYGPFGELLCTPDNIFWKLDSTETSSRMRRFMKRNYKWSEHLSMANNYEENMLLCDGAESNYSHREDADSLFANALRTNSSIIVADAISVDGGHGNAKQTETETIYSSVDDSTSSDFSSVHNLVRSTVVAPCYSSSKNNERIIVELPSLMVRPFKVVRGTFQVTSKMINFIIDEHMSDSDSYMDDAASTSGQYDQQDKDRSWFISSLHKIYSRRYLLRRSALELFMVDRSNFFFDFEDTEACKHAYRAIVHTKPPYLNSIFLATQRPEKILKKSQLTERWARWEISNFEYLMELNTLAGRSYNDIAQYPVFPWVLADYHSKTLDLEDPSAYRDLSEPIGALNPARLKKFQEHYSSFNDPTIPKFHYSSHYSCPGTVLYYLVRIEPFTALSIQQQGGRFGQDDHMFSCINKTWNSVLEDMNDVKELVPEMFYLPELFTNVNSVDLGSTQLTGKLSSVQLPPWAENPVDFICKHRKALESDYVSAHLHEWIDLIFGHKQRGKDAVMANNVFPYATYEGMVDIDQITNPVQRRSMQDQICNFGQTPSQLLTIPHTKRRPLADILKLQTIFWNPTEVRSYVLPNPENCNVPASAMLVSDDSIVVVGANVPAAHLALHHWQPNTSNGPGTPFLFHHGRNAINLSGGAIMRIFKGSAGSVDDYQFPRAIAFAASAIQNSSVVVVTCEREVITGGHADNSVKLISPDGARTIETAFGHLAPVTCVALSPDSNYLVTGSRDTTVILWRIRQIGSLRKKSTPEPPPSTPTTPNDSASGDSSTSNSSKVLETSRRRRIEGPMHVLRGHLGEVTCCSVSSALGLVASSSSTSGVLLHNLRTGRLIRKLDKQEAHLMCLSSEGIILIWNESEKRLSTFTVNGIPIGTSVLTPFSGRVSCIEISVDGKFALIGTCLSNSCNRDGFSAIDDYELDKPNGDDDLPELNETKPSVHVPSVCFIDLYKLEIIHMLKLGEGQNVTAIALQKDNTNLLVSTADKQLIVFTYPALSSKIGDRMLQEGNGVLES*
g51211.t1	Eukaryota	975	65.23	975	65.23	325	CM020522.1	27622873	27624828	+	rna-gnl|WGS:POTR|OsKitaake02g277500.3	cellular organisms	9438	46.47	8598	46.14	2866	207				opposite	MGKKLGRNFWGKRWRLRCAVGENQEASGGKCPRENSGGGMAWCMARPWPPERRRRRRRREEREGSGQARKAKEWRRRGVHGSRLLSSWAGLVNTGATGPRGGPAAAAGDVGEGQWAGRRRRERWVFAHGVGAGGLVEEIGAAAPPVSDELELVRAQCRELHDCRREAEEVRDLMSQFLIAMPGESSDDILPKSVDWRKKGAVVEVKYQEDCGSCWAFSAVAAIEGDGAWGSSPGDRAGPLCRFGRGPWLPSESPSDGTATSTFVGSRCDVESWLSTDDMTGVRPVTTNVPSLGGNTLAPAGDERLEALVLTGWGEACVRSPVAT*	MGEEDAPEMPDASPRLPWEPGGVEHFDAALLGDAAYIVDEEEVSDVEMSEGSPVAPSESSALPSPPSLRKRLAPVVPSDVPEEVVRAVDAVIMGGGLERLREMVSGEDGELSHFVVDVLMLTMGGVDGLDEGAGDGAVTLPSIMSSSRAAAIAAELLPYIPCGVEPSPRTRMARALLATLSSCTRNRTMCTSSGLLAILLDAAEKLFVGMGQRSKWDGAPLVQCIQMLGGHSVSVKDLHSWLLLIKKTLGTCWATSLTLALEKAVGCKEAKGPAVTFELGGEGSGLLAPAESRWPFSNGFGFATWIYVESFSDSLNTGMATAAIAAAAASTSGKSSPSAAAAAASTLAGEGTKHMPRLFCFLTMDNHGVEAYFHGQFLVVESGAGKGKKASLHFTYEFRPQCWYFVGLEYTSKQALLGKVESELRLYVDGELHESCPFELPRILKPLAFCCIGTNPPPTIAGLQQRRRQCPLFAEMGPIYIFTESIGPERMSRIASRGGDALPSFSNGSGLPWKATNAHIRHIAEDNYTLDIEIGGSLHLLYHPSLLNGRFCPDASPSGSTGTHRRPAEVLGMVHLSYRVRPAESLWALAYGGPMALLPLTVSNVEMDNMEPILGDLSSSLATASLSVPIFRIISLATQHPGNKEELCRAHGPELLSQVLHYLLETLSRLESGEKEILSDEELVAAIASLCQSQKNDHGLKVQLFSTLLLDLKMWSSCNYVLQKKLLSSLADMVFAESACMHDANALQMLLDGCRRCYWVIHEADSIDTFTFTGTERPLEKVNSLVDELLVVIELLLGAVSSTLASDDVRSLVGFVVDCPQPNQVARVLLLIYRLIVHPNTSRANVFAQSFISRGGVEALLVLLQREAKSGDNNISDSCIVPQNSLWNAGSDPKSISSDLDLKTTAGEANCNGHKTQPLEHHEPPCHEGSTEPGFSSKWCLLKNQFLKNLGGIDFLNIADNVQNDIYNIDNGDGVLVGIVHVLGALVASGHLKFNLPAAKPKLPSSFLTTSNGEGNSMFEDRVSLLLFAMQKAFQAAPRRLMTRNVYKALFSAVINVPSANGSLKLHDSGHRVKHTPLLSVLLRSLPFASRAFQAHAIQDLLYLASTNNENRIALTSIAEWPEWILEVLISNHEMGDNRGSDGPSLSVMEDHIYNYLAIMLEHSMRQKDGWKDVEATIHCAEWLSMVGGSSTGDQRIRREESLPIFKRRLLGNLLEFSAQELQVQTEGINAAAAGVAEEGMMPKETKIQADKATHLSLALAENAIVLLMLVEDHLRSRSQHYFLSCSIDSAASPASGASSAATRSNSLSRTGSEPLDAGGSRQSLSSDAGGLPVDVLASMADANGQISSEVMERVTAAAAAEPYGSVRHAFVSYGTCISDLSEGWKYRSRLWYGVCIPPKSNIFGGGGSGWESWKSVLEKDSNGSWIELPLVKKSIAMLQALLLDSQLGGGLGIGGGSGAGMDAMSALNQLLDSDQPFFCILRLTLASIREDDNGEDDIFMRNISMKNVISEGLGCQTGSMMIHDDNSCSPSRKPQSALLWRVLGPILNMPVSESKRQRVLVASSIIYSEVWHAVSSDRKPLRKKYVGLIMPPFVAVLKRYRSVLAGIHELTSSDGQNPLVVDDCALAADTLPIEAAVSMISPGWAAAFASPPVAMALAMIAAGTSGTETIAPPTNKLRRRDTSLLERRSAKLHTFSSFQKPIDATPNLPTSAPKDKAAAKAAALAAARDLERSAKIGSRRGLSAVAMATSGQRRAAGDIERAQRWNTSEAMCAAWLECLQSADSKSVSGRDFSALSYKYVALLVSSFALARNLQRVEMERRTQVDILNRRCASIGIRAWRRLVHCLIETSRLYGPFGELLCTPDNIFWKLDSTETSSRMRRFMKRNYKWSEHLSMANNYEENMLLCDGAESNYSHREDADSLFANALRTNSSIIVADAISVDGGHGNAKQTETETIYSSVDDSTSSDFSSVHNLVRSTVVAPCYSSSKNNERIIVELPSLMVRPFKVVRGTFQVTSKMINFIIDEHMSDSDSYMDDAASTSGQYDQQDKDRSWFISSLHKIYSRRYLLRRSALELFMVDRSNFFFDFEDTEACKHAYRAIVHTKPPYLNSIFLATQRPEKILKKSQLTERWARWEISNFEYLMELNTLAGRSYNDIAQYPVFPWVLADYHSKTLDLEDPSAYRDLSEPIGALNPARLKKFQEHYSSFNDPTIPKFHYSSHYSCPGTVLYYLVRIEPFTALSIQQQGGRFGQDDHMFSCINKTWNSVLEDMNDVKELVPEMFYLPELFTNVNSVDLGSTQLTGKLSSVQLPPWAENPVDFICKHRKALESDYVSAHLHEWIDLIFGHKQRGKDAVMANNVFPYATYEGMVDIDQITNPVQRRSMQDQICNFGQTPSQLLTIPHTKRRPLADILKLQTIFWNPTEVRSYVLPNPENCNVPASAMLVSDDSIVVVGANVPAAHLALHHWQPNTSNGPGTPFLFHHGRNAINLSGGAIMRIFKGSAGSVDDYQFPRAIAFAASAIQNSSVVVVTCEREVITGGHADNSVKLISPDGARTIETAFGHLAPVTCVALSPDSNYLVTGSRDTTVILWRIRQIGSLRKKSTPEPPPSTPTTPNDSASGDSSTSNSSKVLETSRRRRIEGPMHVLRGHLGEVTCCSVSSALGLVASSSSTSGVLLHNLRTGRLIRKLDKQEAHLMCLSSEGIILIWNESEKRLSTFTVNGIPIGTSVLTPFSGRVSCIEISVDGKFALIGTCLSNSCNRDGFSAIDDYELDKPNGDDDLPELNETKPSVHVPSVCFIDLYKLEIIHMLKLGEGQNVTAIALQKDNTNLLVSTADKQLIVFTYPALSSKIGDRMLQEGNGVLES*
g51229.t1	Oryza	429	66.9	429	66.9	143	CM020522.1	27723225	27723914	+	rna-gnl|WGS:POTR|OsKitaake02g278400.1	Mesangiospermae	1162	55.51	630	57.3	210	262				opposite	MVTGDRRCGGSRRTPGATSARRMGIGASGGRGDEIRGRGRMGWIRMLTGERMRGDGSRGAAGKETGRIGEAEVVQRSAAAVSPAYGASANGLGEGCRSVGKSSTAEAAADVAPNGRERSHHGLARAGLNYNCNVVFTCTHKG*	MAELTTAADVTAAPPPPPGPTPPPEPVVTATVVAEQKVSPTAPPLDVPAPAPPPPKKRKVEEAGFHNSAYYKIRATVADLRVRFVQVYEATDFRNSDAAREILKEIKVVMELAKKMRHDLGATFEPAKPPEKPLAGVVKDGPVEPPPSAENNHAPQTEKMGETPRSEIAQGSCVTGGSPIGWNFLVWPGGEVVYYGRTKEVFRAGQAEN*
g51229.t1	Oryza	429	66.9	429	66.9	143	CM020522.1	27723225	27723914	+	rna-gnl|WGS:POTR|OsKitaake02g278500.1	Oryza	534	61.61	534	61.61	178	689	250			opposite	MVTGDRRCGGSRRTPGATSARRMGIGASGGRGDEIRGRGRMGWIRMLTGERMRGDGSRGAAGKETGRIGEAEVVQRSAAAVSPAYGASANGLGEGCRSVGKSSTAEAAADVAPNGRERSHHGLARAGLNYNCNVVFTCTHKG*	MTSREKGGGRWAAAVGRSLTMGGRRLAANKKLGSGGEKGACAGDTAAAERCTTSASPIRPVSLPAAPRLPSPRIRSPVSILIHPIRPRPRISSPRPPLAPIPILRAEVAPGVLLLPPHRLSPVTIPPSLSTPHQVFCVIPQKSLGVQPKTDPSTETGLDLPLPSSTYFQLVNFDFCF*
g51230.t1	Poaceae	393	60.31	393	60.31	131	CM020522.1	27723993	27724467	+	rna-gnl|WGS:POTR|OsKitaake02g278500.1	Oryza	534	61.61	534	61.61	178	240	117			opposite	MCLGVPELRLSSAEAHTRFRHIVFEVNFIYTTLRSHRPRRMRPSPRRCQASCWLPAFSHPSSGFYLPPPPNDRHPSPCCDARDYAQASQRYSISQLLEILSPISTVWLTYDHDTDAAQMRSELPCNDVTV*	MTSREKGGGRWAAAVGRSLTMGGRRLAANKKLGSGGEKGACAGDTAAAERCTTSASPIRPVSLPAAPRLPSPRIRSPVSILIHPIRPRPRISSPRPPLAPIPILRAEVAPGVLLLPPHRLSPVTIPPSLSTPHQVFCVIPQKSLGVQPKTDPSTETGLDLPLPSSTYFQLVNFDFCF*
g51241.t1	Oryza	270	71.48	270	71.48	90	CM020522.1	27771248	27771928	-	rna-gnl|WGS:POTR|OsKitaake02g279200.1	cellular organisms	2388	45.6	2142	45.7	714	134				opposite	MPRERSVRQHRPSRRGGGGATGEGTYVAAAIRRLPSPPPALNPSRSARRLPSHRPHRPGAAPALAAPPPSARTGEMKHLDELSPHRGIG*	MHSPQESDSVNFSSPACDPQQEEEEPNLDEDMHDILNEACTRAELLKKEVDGESSKRRKAEMDLLIALQRVQESEKSYLQEVNQRKETERTLARQRLEIDEMKRRHNTLYDELQDTKKQKLLLEQHISEIKSAAKDYVQEITEYFIQESCEEAKKFQKIKMDLLAMLQRVKDVENLNRNEKMQRKDMEEKIARQRMEIEETKRQRDELYHELKDVKEQKLCLERLDSSKETKRRRKAESEMLSALKKVHDLEHQYLNELKRREAVEETFARQKEEIQETKRELNKIRSRHMTEIKAHEEKLAESIRFIQKIQAKYDKTLHERDTAIAESEKLRQMNRDGASMIATTQIADFSFFELRQATQDFDTALKIGTGRFMNVYKGFIRNTAITVMLLHPQGLQGQLEFHQEVVVLSRLRHPNVMMLIGACPEAFGMVYEFLPNGSLEDQLSCKKNTPPLTWKMRTRIIGEICSALTFIHSQKPHPVVHGNLNPMNILLDANFVSKLHVCQLLRKYNTGNNTSGTSSYIDPEFLSTGELAPRCDVYSFGIIILHLLTGKSPQNITTIVEDAMEKRQLHSIMDTSAGSWPFVQANQLAHLGLRCANLSGRHRPDLTGEVWGVIKPLLKDASQNFGCKQAFEALSDDTQAPSYFICPILQEVMTDPHIAADGYTYEANAIRNWLDGGNARSPMTNLSLENRELTPNRVLRSAILEWRQHRR*
g51249.t1	Poaceae	645	62.48	645	62.48	215	CM020522.1	27791731	27794091	+	rna-gnl|WGS:POTR|OsKitaake02g279400.1	cellular organisms	3033	44.71	2685	45.33	895	2360				opposite	MWRRKHEVGVAHRQEIVSRGDEIDGDNEDVAEVTTSLAIRPAMAELDRKTGPSVAEGDRRDRRGSAMDGAPDARGERGREASDGRAKPASVARRGGRARPMTTGSWTENMRAATATNTDGSEKGEYSGGDRPVRSRVGKMAPTEGLIFRGNRNKKTMEIMKGKTTVMTGEKVESQLYKLRGCTIAGGVQEEAVAGIAIAFGGGGSGADSSGGLR*	MPPWWGKSSSKEVKKTAKENLIDTFHRLLSPNEQKGRTKSRGNRRHSKDPTAEKGCWSTAQSRSASPSKEVSRCQSFAAARAHAQPLPLPRSRAMVARTASDITESKVVLEKRGKGQQLPLPTTNWVKERPETTEPVAELSTASISSHGSIDSDDPGDLRLQGPVANDTDNVAKVATTGNSSVVHKECSSAITRKGTKEVTMPTNAFLSNQILSTSPRGTVVADSYQSNLQNSRKVVLDSAPNSVMSSPSRSPRILCPDQIPSSAFWAVKPHTDVTFVGSAQCSSPGSGQTSGHNSVGGDMLAQLFWQPSRGSPECSPIPSPRMTSPGPSSRVHSGSVSPLHPRAGGMAPESPTRRLDEGKRKQTHRLPLPPLSICNNSTFLPNNSTPTSPISHSPGRVENPTSPGSRWKKGKLVGRGTFGHVYIGFNSDKGEMCAMKEVTLFSDDPKSKESAKQLCQEILLLNRLQHPNIVRYYGSEMVDDKLYIYLEYVSGGSIHKLLQEYGQFGEPAIRSYTKQILLGLAYLHAKNTVHRDIKGANILVDPNGRVKLADFGMAKHINGQQCAFSFKGSPYWMAPEVIKNSNGCNLAVDIWSLGCTVLEMATSKPPWSQYEGIAAVFKIGNSKELPPIPDHLSEEGRDFIRQCLQRNPSSRPTAVDLLQHSFIRNASPLEKSLSDPLLQLSTTSCKPDLKVVGHARNMSSLGLEGQSIYQRRAAKFSSVHSDIHVRSYISCPVSPCGSPHLRSRSPQHQNGIMSPSPISSPRTTSGASTPLTGGNGAIPFNHARHLAYNNEGFTITSRCLDEPLPNQPPDPVLGRFVRVKQPSLGFQERAVPEADILSPQFGRMGHVSVWNLHDKPLPSEHASQKGFEDRVKLKPPLDLRSGPPHLGCNHGH*
g51262.t1	cellular organisms	1359	54.53	1359	54.53	453	CM020522.1	27839275	27842170	+	rna-gnl|WGS:POTR|OsKitaake02g280500.1	Embryophyta	1893	61.54	1014	71.89	338	90				opposite	MKDLAVLGHLFVAAFMFHFASYMVIPAITDVTMDAVCPGRDECSVAIYLSGFQSAITGMGALVVTPIVGNLSDKYGRKALMTLPVTVAILPLFILACNRSKVYFYVYYVVKVLAGIFCEGSMHCLLLAYVADQVGARRRAAAFGLLSGVSAAGFVSGTLTARFLQTSTTFQVAAAVAAATAIYLRAVVPDSGGANSFVDEACDPFLQGSSCSAATSSSSSSDEEISPRLPPHKGGVPSLSDMVSLLTGSLTLSGAAIVTFFYSLGEHGLQTALLYYLKAQFGYSKDEFANLLLIAGAAGMLSQLTVMPVLARFVGEDILLIIGLLGGCTHVFLYGIAWSYWVPYLSAVFIILSAFVHPSIRTNVSKSVGSNEQGIAQGCISGISSFASILAPLIFTPLTAWVLSETAPFKFKGFSIMCAGFCTLIAFIISMRMRAGQSGASEMLAIVQHEQA*	MARHAKTDSDVTSLAPSSPPRSPRRSAYYVLSPAASHPDVVVASGGAGGGGGGVAAAEKMSFAGSTPAESPLHYHYHHSGAAVHHSRESSTGRLLFSDQLRSGAAAGVPWRRLAQGSGAGSVGDDDDDEGGLAGAASQWRCYALGAFAFVAVFAFFLLVLWGASKSYKPHVVVKSVVFETYHIQGGTDRTGVPTKMMSVNATVRLRFRNRGTFFSLHVTSTPFHLFYDDLTVATGHMAEFYQPRRSGRVVTVSVVGKQVPLYGAGAELHSKPNNGRLGPAVVPVRMAFVLRARAHILGLLVRSKFYRRVLCRLDVREASLGKPVHGVAADCEYHDGR*
g51269.t1	Viridiplantae	2253	60.5	2253	60.5	751	CM020522.1	27854713	27857917	+	rna-gnl|WGS:POTR|OsKitaake02g280800.2	cellular organisms	1812	57.17	1029	70.17	343	739				opposite	MEQVRRKSSLRSHGSGKSSPRVGSGVFDERSGLAADRDGGEEGEVVVRIDGEGPCREPFAFPGQDGGGAGNVSPNTDSTASTPRGASRTWSSWTNSPRSPPKVRRDGSVEFWKNDGGGDGGSDGGGGRGGGGGGGGGRRACEAFSFKNRAPPRPSSSQASSPSLSPQPAHAAGAVDGGEDPPTRLIGNFLRKQKASGAELSLDLDMEELGRPSQLHAQPSFSNSLEREARVSFQPKRRVASSSDSDSDTGGSRRRGGDDGEVVRCTSSSTAAGHLMRAKTRSRLMDPPPQPQPASAVPPVGDEERRSSVLRTPTKSGQFISGLMTGKSGQIAKSGPLEEEEEDPFMDEDIPDEFKRGKLDAITILQWLSLVLIIAALACSLTIKALSGKKVWGLHLWKWELLVFVLICGRLVSGWVIRIAVFCVERNFLLRKRVLYFVYGVRSAVQNALWLGLVLSSWHFMFDKNVQRETNSPVLPYVQKILFCFLVATLIRLVKTLLLKVLASSFHVNTYFDRIQEALFNQFVIETLSGPPLVDENQFLAEMHELQRAGATIPAELRSTVPTKNLSGQRSIRMSGVIPKGEGSKQLSKEKGEHQIEEGITIDKLHKLNQKNISAWNMKRLMRIVRFGTLTTMDEQIQQATGEGDESATQIRSEYEAKIAAKKIFHNVAKPGSKYIYLSDLLRFMRQEEAIKTMDLFEGAQEHSRVSKRSLKNWVVNAFRERKALALTLNDTKTAVNKLNQMIVRWLLRK*	MALSSFSMSLPFAKLPSTSKSTRFLPIRASSAAAAASPSFDLRLYWTSLIADVEAELDAAMPIRTPERIHSAMRYAVLPGAGNEGTAKRAPPVLCVAACELLGAPREAALPAAVALEMLHAASLVHDDLPCFDAAPTRRGRPSTHAAYGTDMAVLAGDALFPLAYTHVIAHTPSPDPVPHAVLLRVLGELARAVGSTGMAAGQFLDLAGATALGEAEVMKVLTKKFGEMAECSAACGAMLGGAGPDEEAALRRYGRTIGVLYQLVDDIRSASGNGKMRSNASVLRALGMDRALGIVEELKAQAKMEADRFGDKYGERVLPLYSFVDYAVERGFELQDAATTP*
g51270.t1	Streptophyta	363	49.86	363	49.86	121	CM020522.1	27858022	27858712	+	rna-gnl|WGS:POTR|OsKitaake02g280800.2	cellular organisms	1812	57.17	1029	70.17	343	690				opposite	MGEGIDFSVHVATPVEKLALMKERLLRYIDNKKDHWYPGAMIVLRDVDDTNKLKVSIWLRHTLNWQDMGMRFVRRELVLQEMIKVLKDLDIEYRMLPLDVNVRNAPPIQSTRMPTTWNYS*	MALSSFSMSLPFAKLPSTSKSTRFLPIRASSAAAAASPSFDLRLYWTSLIADVEAELDAAMPIRTPERIHSAMRYAVLPGAGNEGTAKRAPPVLCVAACELLGAPREAALPAAVALEMLHAASLVHDDLPCFDAAPTRRGRPSTHAAYGTDMAVLAGDALFPLAYTHVIAHTPSPDPVPHAVLLRVLGELARAVGSTGMAAGQFLDLAGATALGEAEVMKVLTKKFGEMAECSAACGAMLGGAGPDEEAALRRYGRTIGVLYQLVDDIRSASGNGKMRSNASVLRALGMDRALGIVEELKAQAKMEADRFGDKYGERVLPLYSFVDYAVERGFELQDAATTP*
g51270.t1	Streptophyta	363	49.86	363	49.86	121	CM020522.1	27858022	27858712	+	rna-gnl|WGS:POTR|OsKitaake02g280800.1	cellular organisms	2136	59.36	1029	70.17	343	227				opposite	MGEGIDFSVHVATPVEKLALMKERLLRYIDNKKDHWYPGAMIVLRDVDDTNKLKVSIWLRHTLNWQDMGMRFVRRELVLQEMIKVLKDLDIEYRMLPLDVNVRNAPPIQSTRMPTTWNYS*	MALSSFSMSLPFAKLPSTSKSTRFLPIRASSAAAAASPSFDLRLYWTSLIADVEAELDAAMPIRTPERIHSAMRYAVLPGAGNEGTAKRAPPVLCVAACELLGAPREAALPAAVALEMLHAASLVHDDLPCFDAAPTRRGRPSTHAAYGTDMAVLAGDALFPLAYTHVIAHTPSPDPVPHAVLLRVLGELARAVGSTGMAAGQFLDLAGATALGEAEVMKVLTKKFGEMAECSAACGAMLGGAGPDEEAALRRYGRTIGVLYQLVDDIRSASGNGKMRSNASVLRALGMDRALGIVEELKAQAKMEADRFGDKYGERVLPLYSFVDYAVERGFELQDAATTP*
g51304.t1	Oryza sativa	357	60.78	357	60.78	119	CM020522.1	27964586	27965485	-	rna-gnl|WGS:POTR|OsKitaake02g282100.1	Embryophyta	893	59.46	360	78.06	120	26				opposite	MVVVEWLVVTGRPPARGGFIKERRGGMRMRVSSAAARGEPLFAHPDTLASINDDEDGYWCASFVATAELMPMHGKDEVVPSLWWCPVWCRRTNRSSSSSLWGLLPHNNAEVRGPPSVL*	MARAATVAAASSALLLALLLALAWGAAAGAGEVPLGWELGVGVGGGSGDDDGFGFSGAAADGAAVVRRVLQGRGYISYGALRRDTTPCSVRGASYYNCRPGGQANPYSRGCSAITRCRG*
g51317.t1	Oryza sativa	324	71.3	324	71.3	108	CM020522.1	27998315	27998712	-	rna-gnl|WGS:POTR|OsKitaake02g282600.2	Mesangiospermae	1597	60.68	1077	69.92	359	83				opposite	MALGGEGIAVTALADLFASWGLGVWGGGGGGGGWEDVARAAPSAGGNKNTLVASPPWPPRGVAGWAGGVLACALGARVRWPAPPLSCSKRQPDWLVFGFGVLVEASR*	MAATGWSDLPSELLSEIAGGLVELGDIARFRSVCSSWRAAAGGAAAAPPPQPPWLLLPSSPSRLFFCPREDRLYPDLRMPALTAEAHRRRRRRLYASPHGWTLAIDPTDLAASLLHPFTGAVCALPPLPAFFAETDDLAWDWSPHGVMASCGEGLLFYASDPPAAAWAPIPAMADCNASSINYSGGEFFVFEEDVCRTTIVDALTLAIAAVIPAPAVELPSEARIAVAGDELFLLVKSKWMYLFGDDIDFSKVFRVDHRSVDSAWQELTGIGGRALFVDSLHGFAMETAGFENLEGNTIYSVTTKEVNDRRSTTVKYSVSVFSLEHRSSKKLACRLNKLEMALRGETPSWIIPSLNEG*
g51330.t1	Oryza sativa	531	71.37	531	71.37	177	CM020522.1	28075107	28077755	+	rna-gnl|WGS:POTR|OsKitaake02g283000.2	Eukaryota	5685	45.54	3201	47.55	1067	437				opposite	MARQGLLGRGTIRALEPVTLPLRRRRRRRKSRCGRARARRGAPGRWRKTGGGGGRAPSGSGAEEGGGGCGGGSRARCGCGCACAAKGTRGRGGEGRANRGEDEGDGRAVLGEVGSTCKAPTARTWCGTHDLARGALPRAKVCWTHRENARTAACRHSRSRLTQLRRSNIRRQKSLC*	MMRKKKTEPRNAGESSGTQQATGAPGRGPSQRPERAQQHGGGGWQPANPQYAQQAGRGGGQHQGRGGRYQGRGGPTSHQPGGGPVEYQAHEYYGRGVQRQGGMPQHRSGSGGHGVPASPSRTVPELHQASQDQYQATVVAPSPSRTGPSSLPVEASSEEVQHQFQELAIQGQSPTSQAIQPAPPSSKSVRFPMRPGKGTFGDRCIVKANHFFAELPDKDLHQYDVSITPEVPSRGVNRAVIGEIVTQYRQSHLGGRLPVYDGRKSLYTAGPLPFTSRTFDVILQDEEESLAVGQGAQRRERPFKVVIKFAARADLHHLAMFLAGRQADAPQEALQVLDIVLRELPTARYSPVARSFYSPNLGRRQQLGEGLESWRGFYQSIRPTQMGLSLNIDMSSTAFIEPLPVIDFVAQLLNRDISVRPLSDADRVKIKKALRGVKVEVTHRGNMRRKYRISGLTSQATRELSFPIDNHGTVKTVVQYFQETYGFNIKHTTLPCLQVGNQQRPNYLPMEVCKIVEGQRYSKRLNEKQITALLKVTCQRPQERELDILQTVHHNAYHQDPYAQEFGIRIDERLASVEARVLPPPWLKYHDSGREKDVLPRIGQWNMMNKKMVNGGRVNNWTCINFSRHVQDNAARSFCRELAIMCQISGMDFSIDPVVPLVTARPEHVERALKARYQEAMNILKPQGGELDLLIAILPDNNGSLYGDLKRICETDLGLVSQCCLTKHVFKMSKQYLANVALKINVKVGGRNTVLVDALTRRIPLVSDRPTIIFGADVTHPHPGEDSSPSIAAVVASQDWPEVTKYAGLVSAQAHRQELIQDLFKVWKDPQRGTVSGGMIRELLISFKRATGQKPQRIIFYRDGVSEGQFYQVLFYELDAIRKACASLEADYQPPVTFVVVQKRHHTRLFANNHKDQRTVDRSGNILPGTVVDSKICHPTEFDFYLCSHAGIQGTSRPAHYHVLWDENKFTADGLQTLTNNLCYTYARCTRSVSIVPPAYYAHLAAFRARFYMEPDTSDSGSMASGAHTRGGGPLPGARSTKPAGNVAVRPLPDLKENVKRVMFYC*
g51330.t1	Oryza sativa	531	71.37	531	71.37	177	CM020522.1	28075107	28077755	+	rna-gnl|WGS:POTR|OsKitaake02g283000.4	Eukaryota	3818	47.98	3201	47.55	1067	155				opposite	MARQGLLGRGTIRALEPVTLPLRRRRRRRKSRCGRARARRGAPGRWRKTGGGGGRAPSGSGAEEGGGGCGGGSRARCGCGCACAAKGTRGRGGEGRANRGEDEGDGRAVLGEVGSTCKAPTARTWCGTHDLARGALPRAKVCWTHRENARTAACRHSRSRLTQLRRSNIRRQKSLC*	MMRKKKTEPRNAGESSGTQQATGAPGRGPSQRPERAQQHGGGGWQPANPQYAQQAGRGGGQHQGRGGRYQGRGGPTSHQPGGGPVEYQAHEYYGRGVQRQGGMPQHRSGSGGHGVPASPSRTVPELHQASQDQYQATVVAPSPSRTGPSSLPVEASSEEVQHQFQELAIQGQSPTSQAIQPAPPSSKSVRFPMRPGKGTFGDRCIVKANHFFAELPDKDLHQYDVSITPEVPSRGVNRAVIGEIVTQYRQSHLGGRLPVYDGRKSLYTAGPLPFTSRTFDVILQDEEESLAVGQGAQRRERPFKVVIKFAARADLHHLAMFLAGRQADAPQEALQVLDIVLRELPTARYSPVARSFYSPNLGRRQQLGEGLESWRGFYQSIRPTQMGLSLNIDMSSTAFIEPLPVIDFVAQLLNRDISVRPLSDADRVKIKKALRGVKVEVTHRGNMRRKYRISGLTSQATRELSFPIDNHGTVKTVVQYFQETYGFNIKHTTLPCLQVGNQQRPNYLPMEVCKIVEGQRYSKRLNEKQITALLKVTCQRPQERELDILQTVHHNAYHQDPYAQEFGIRIDERLASVEARVLPPPWLKYHDSGREKDVLPRIGQWNMMNKKMVNGGRVNNWTCINFSRHVQDNAARSFCRELAIMCQISGMDFSIDPVVPLVTARPEHVERALKARYQEAMNILKPQGGELDLLIAILPDNNGSLYGDLKRICETDLGLVSQCCLTKHVFKMSKQYLANVALKINVKVGGRNTVLVDALTRRIPLVSDRPTIIFGADVTHPHPGEDSSPSIAAVVASQDWPEVTKYAGLVSAQAHRQELIQDLFKVWKDPQRGTVSGGMIRELLISFKRATGQKPQRIIFYRDGVSEGQFYQVLFYELDAIRKACASLEADYQPPVTFVVVQKRHHTRLFANNHKDQRTVDRSGNILPGTVVDSKICHPTEFDFYLCSHAGIQGTSRPAHYHVLWDENKFTADGLQTLTNNLCYTYARCTRSVSIVPPAYYAHLAAFRARFYMEPDTSDSGSMASGAHTRGGGPLPGARSTKPAGNVAVRPLPDLKENVKRVMFYC*
g51330.t1	Oryza sativa	531	71.37	531	71.37	177	CM020522.1	28075107	28077755	+	rna-gnl|WGS:POTR|OsKitaake02g283000.1	Eukaryota	4245	47.66	3249	47.61	1083	2648				opposite	MARQGLLGRGTIRALEPVTLPLRRRRRRRKSRCGRARARRGAPGRWRKTGGGGGRAPSGSGAEEGGGGCGGGSRARCGCGCACAAKGTRGRGGEGRANRGEDEGDGRAVLGEVGSTCKAPTARTWCGTHDLARGALPRAKVCWTHRENARTAACRHSRSRLTQLRRSNIRRQKSLC*	MAFQLDNGYYSHQALAMMRKKKTEPRNAGESSGTQQATGAPGRGPSQRPERAQQHGGGGWQPANPQYAQQAGRGGGQHQGRGGRYQGRGGPTSHQPGGGPVEYQAHEYYGRGVQRQGGMPQHRSGSGGHGVPASPSRTVPELHQASQDQYQATVVAPSPSRTGPSSLPVEASSEEVQHQFQELAIQGQSPTSQAIQPAPPSSKSVRFPMRPGKGTFGDRCIVKANHFFAELPDKDLHQYDVSITPEVPSRGVNRAVIGEIVTQYRQSHLGGRLPVYDGRKSLYTAGPLPFTSRTFDVILQDEEESLAVGQGAQRRERPFKVVIKFAARADLHHLAMFLAGRQADAPQEALQVLDIVLRELPTARYSPVARSFYSPNLGRRQQLGEGLESWRGFYQSIRPTQMGLSLNIDMSSTAFIEPLPVIDFVAQLLNRDISVRPLSDADRVKIKKALRGVKVEVTHRGNMRRKYRISGLTSQATRELSFPIDNHGTVKTVVQYFQETYGFNIKHTTLPCLQVGNQQRPNYLPMEVCKIVEGQRYSKRLNEKQITALLKVTCQRPQERELDILQTVHHNAYHQDPYAQEFGIRIDERLASVEARVLPPPWLKYHDSGREKDVLPRIGQWNMMNKKMVNGGRVNNWTCINFSRHVQDNAARSFCRELAIMCQISGMDFSIDPVVPLVTARPEHVERALKARYQEAMNILKPQGGELDLLIAILPDNNGSLYGDLKRICETDLGLVSQCCLTKHVFKMSKQYLANVALKINVKVGGRNTVLVDALTRRIPLVSDRPTIIFGADVTHPHPGEDSSPSIAAVVASQDWPEVTKYAGLVSAQAHRQELIQDLFKVWKDPQRGTVSGGMIRELLISFKRATGQKPQRIIFYRDGVSEGQFYQVLFYELDAIRKACASLEADYQPPVTFVVVQKRHHTRLFANNHKDQRTVDRSGNILPGTVVDSKICHPTEFDFYLCSHAGIQGTSRPAHYHVLWDENKFTADGLQTLTNNLCYTYARCTRSVSIVPPAYYAHLAAFRARFYMEPDTSDSGSMASGAHTRGGGPLPGARSTKPAGNVAVRPLPDLKENVKRVMFYC*
g51330.t1	Oryza sativa	531	71.37	531	71.37	177	CM020522.1	28075107	28077755	+	rna-gnl|WGS:POTR|OsKitaake02g283000.3	Eukaryota	4083	49.08	3201	47.55	1067	434				opposite	MARQGLLGRGTIRALEPVTLPLRRRRRRRKSRCGRARARRGAPGRWRKTGGGGGRAPSGSGAEEGGGGCGGGSRARCGCGCACAAKGTRGRGGEGRANRGEDEGDGRAVLGEVGSTCKAPTARTWCGTHDLARGALPRAKVCWTHRENARTAACRHSRSRLTQLRRSNIRRQKSLC*	MMRKKKTEPRNAGESSGTQQATGAPGRGPSQRPERAQQHGGGGWQPANPQYAQQAGRGGGQHQGRGGRYQGRGGPTSHQPGGGPVEYQAHEYYGRGVQRQGGMPQHRSGSGGHGVPASPSRTVPELHQASQDQYQATVVAPSPSRTGPSSLPVEASSEEVQHQFQELAIQGQSPTSQAIQPAPPSSKSVRFPMRPGKGTFGDRCIVKANHFFAELPDKDLHQYDVSITPEVPSRGVNRAVIGEIVTQYRQSHLGGRLPVYDGRKSLYTAGPLPFTSRTFDVILQDEEESLAVGQGAQRRERPFKVVIKFAARADLHHLAMFLAGRQADAPQEALQVLDIVLRELPTARYSPVARSFYSPNLGRRQQLGEGLESWRGFYQSIRPTQMGLSLNIDMSSTAFIEPLPVIDFVAQLLNRDISVRPLSDADRVKIKKALRGVKVEVTHRGNMRRKYRISGLTSQATRELSFPIDNHGTVKTVVQYFQETYGFNIKHTTLPCLQVGNQQRPNYLPMEVCKIVEGQRYSKRLNEKQITALLKVTCQRPQERELDILQTVHHNAYHQDPYAQEFGIRIDERLASVEARVLPPPWLKYHDSGREKDVLPRIGQWNMMNKKMVNGGRVNNWTCINFSRHVQDNAARSFCRELAIMCQISGMDFSIDPVVPLVTARPEHVERALKARYQEAMNILKPQGGELDLLIAILPDNNGSLYGDLKRICETDLGLVSQCCLTKHVFKMSKQYLANVALKINVKVGGRNTVLVDALTRRIPLVSDRPTIIFGADVTHPHPGEDSSPSIAAVVASQDWPEVTKYAGLVSAQAHRQELIQDLFKVWKDPQRGTVSGGMIRELLISFKRATGQKPQRIIFYRDGVSEGQFYQVLFYELDAIRKACASLEADYQPPVTFVVVQKRHHTRLFANNHKDQRTVDRSGNILPGTVVDSKICHPTEFDFYLCSHAGIQGTSRPAHYHVLWDENKFTADGLQTLTNNLCYTYARCTRSVSIVPPAYYAHLAAFRARFYMEPDTSDSGSMASGAHTRGGGPLPGARSTKPAGNVAVRPLPDLKENVKRVMFYC*
g51333.t1	Oryza	312	53.85	312	53.85	104	CM020522.1	28086480	28088665	-	rna-gnl|WGS:POTR|OsKitaake02g283100.1	Eukaryota	1076	52.79	921	53.09	307	332	185			opposite	MMPFAVSKQSEGEERKAHGQEESSLFSTFLQMQELSKSVANWLTLRPTKLHPGGPEQSVLKFLGDGEITQLASLGQEEIAFAAFWSTASDSGDIFMFLTIWFS*	MGISGERKGAARQYNRSKVPRLRWTAELHRSFVRAIDCLGGQQKATPKLILQLMDVRGLTISHVKSHLQMYRGTRHGIGQNDMQPQLHLKQHSFGSDEQSPKEFMCPPIKRAKVGTEASGKYRCMEGSSDMRSSAPPAGTRYFIDDCMRLQEVSMDRRRSDQHDAAAAARARAPAAAASSLHQALGFWVQGRREEPFMVHQISKPKAHQLNHMVRNMKISCKENHESRFFMVRSATRDEQVKKRAPPLSLAVDQKAANAISSWPSEASCVISPSPRNFSTDCSGPPGCSFVGRRVNLELSLSICGS*
g51333.t2	Oryza	324	53.7	324	53.7	108	CM020522.1	28086480	28088665	-	rna-gnl|WGS:POTR|OsKitaake02g283100.1	Eukaryota	1076	52.79	921	53.09	307	332	197			opposite	MMPFAVSKQSEGEERKAHGQEESSLFSTFLQMQELSKSVANWESSRLTLRPTKLHPGGPEQSVLKFLGDGEITQLASLGQEEIAFAAFWSTASDSGDIFMFLTIWFS*	MGISGERKGAARQYNRSKVPRLRWTAELHRSFVRAIDCLGGQQKATPKLILQLMDVRGLTISHVKSHLQMYRGTRHGIGQNDMQPQLHLKQHSFGSDEQSPKEFMCPPIKRAKVGTEASGKYRCMEGSSDMRSSAPPAGTRYFIDDCMRLQEVSMDRRRSDQHDAAAAARARAPAAAASSLHQALGFWVQGRREEPFMVHQISKPKAHQLNHMVRNMKISCKENHESRFFMVRSATRDEQVKKRAPPLSLAVDQKAANAISSWPSEASCVISPSPRNFSTDCSGPPGCSFVGRRVNLELSLSICGS*
g51337.t1	Eukaryota	1359	62.77	1359	62.77	453	CM020522.1	28097171	28100875	+	rna-gnl|WGS:POTR|OsKitaake02g283450.1	Oryza sativa	393	77.35	393	77.35	131	1599				opposite	MEAQADAGGDDLAAMREQCRSLEEAIGFRRETQMGLVASLQRLVPDLVPSLDRSLRIIAAFNDRPFVPTPNPDGGHGKSPAALKPHHRRALPDPARSTRRKTSPGSSPASVAAAPGGLDAVRTMVAVCLLELVPFAEIDAAALARRLQAESSSASEAERTALADLAAELGGSAASAVVLALRRIAEDTGGVQIEEAMIGGKSMTMVWAIDRNKLLKELPESATLPLLQPPPAPQMPPSETDAGSAMIPRTPQQQQPQPDMWPHSMPPIFPRPRGMTMQGMQRVPGVPPGLMPLQRPFMGPAGVITMGGGVGPSPNQQKQKSEEDELKDLELLLNKKTYREKQNTKTGEELLDLIHRPTAKETAVAAKFKTKGGSQLKEYCTNLTKEDCRRQSGSFVACDKVHFRRIIAPHTDTNLGDCSFLDTCRHTKTCKYVHYELDQTPDIPPMMAEWIS*	MSLLCSLLCTLPSRPTNGDSAPSSREAGATPALPPSGEAATHAAAPPAASVGRRPPGSRQAHAHPWRQRRCLRAPRRRPRGRAISATLPLAGWPRPLRLTSGRCPAASRAPGSRGPGVLPDAASAQPPLL*
g51338.t1	Eukaryota	441	54.88	441	54.88	147	CM020522.1	28101006	28103985	+	rna-gnl|WGS:POTR|OsKitaake02g283450.1	Oryza sativa	393	77.35	393	77.35	131	352				opposite	MGHWSCNGTWSGVFGALGKPDEMYPMLERISPRTRKLELFARMHNAHAGWLSLGNQLNGVRLVDEGLRARYKAAYPDSEVQPPSPPRASAPIDGDQGTSQKPTSVEVEHARSSDSEWHRLHRLGGVPEGSAKPSHSVNSPMKRARK*	MSLLCSLLCTLPSRPTNGDSAPSSREAGATPALPPSGEAATHAAAPPAASVGRRPPGSRQAHAHPWRQRRCLRAPRRRPRGRAISATLPLAGWPRPLRLTSGRCPAASRAPGSRGPGVLPDAASAQPPLL*
g5134.t1	Oryza sativa	486	66.87	486	66.87	162	CM020530.1	23468326	23468811	-	rna-gnl|WGS:POTR|OsKitaake10g200400.1	cellular organisms	3937	47.68	1713	49.91	571	251				opposite	MRGGRPCRWGPPPATYAMRFLGSTARLMGGGDGSSSGTKPTPAWHWQEPVVGGPTCQWASGADRAGPRRGTEEKKSRRRRGIYHEMIDERRRRRRGTWGVGSWRGRLWADGGSDGSASAMAPQAQPTVGERDQTFAWRQEATTMRFRHESCVPHVYLVAHV*	MAAAAAEIVGSAAARMAAPAVRPAPPAAAAAAAPPQPRRAVAARSLRTSTSDRVAADLALGSNGSLSAQNIAENTADATSQVVSANSRRKTKIVCTIGPSTNTREMIWKLAETGMNVARMNMSHGDHQSHQKVIDLVKEYNAKNTDGNVIAIMLDTKGPEVRSGDVPEPIMLEEGQEFNFTIKRGVSTKDTVSVNYDDFINDVEVGDILLVDGGMMSLAVKSKTADTVKCEVVDGGELKSRRHLNVRGKSATLPSITEKDWEDIKFGVENGVDFYAVSFVKDAKVIHELKDYLKSANADIHVIPKIESADSIPNLQSIIAASDGAMVARGDLGAELPIEEVPLLQEEIVRTCRSMQKPVIVATNMLESMIDHPTPTRAEVSDIAIAVREGSDAIMLSGETAHGKFPLKAVKVMHTVAQRTESSLYNPTTSPSLVAHPQALLNEEFSQSQLSKMFGSHATMMANTLCTPIIVFTRTGSMAVLLSHYRPSSTIFAFTNEERVKQRLALYQGVVPIYMKFSDDAEETFSRAISSLLNAQFVKEGDYVTLVQSGVKSIWREESTHHIQVRKVQG*
g51343.t2	Streptophyta	2898	72.6	2898	72.6	966	CM020522.1	28112927	28125311	+	rna-gnl|WGS:POTR|OsKitaake02g283600.1	cellular organisms	2734	47.18	1839	41.82	613	580				opposite	MSQARSPGQRVERRGRPLRTADRRAFGEGLGERGRRRQLAAAAAAAERRRLHPTRNSHGPAPGGRHAAGAAPHSSPPVGLLPSSSAARADPMEGYANGDAGAAAMEERRRQGLGCSTLSHHRPPPARAAPSPALPCLSRLALPRRCLVPRAAARYRVAVAVAQTCRAPLLRSARATAAPPRVPSCRAPSPSPVVSPRAPPLRSSRRHRHHVVIITAPRAVAIAVPSTPLPRRAPSCRRTALYRDAVALEPRAAAAPSRHRRRHHHLEPRPRRALSPSRSPSQRRAAPSRHCVSPSPRAPRRRAIPSTFKAGHPSPEPYKYPLLSLPSPRHSPLFSPFSSFFPSTDAAFRRRCHAPASRRRRAAPRRRCRRSDKPSRLPSSPVAAPRRSARRAGGEGGRRERREGGGELVGPADRRGAAALAGRREGGRGAAVRGDRWEGAACGGQRERISGARWLEGGREGSGGPCHAGGEGGRWECREGGGEIVRAADRKGAAARGSRRERRQRAAADGREGEERRRSPVSRREVGSPASPPWLACPAERARARLVYCAAALQAKVSGSAKKVWKIGTDDPRKATYGVKVGVALTLVSLFYYVRPLYDGVRGNAVWAIMTVVLVFEYTVGGSMHKGLKRFAGTMSAAALALGMHWVASKSGETLEPFVASGSVILMAPTSPLSFFVRRGTEPLPSLTSRLLNPWRGGLTEVSGAVTPLNRQAPLVAGAGSPRPLAATAATFSRFIPTVNARFDYGVSIFVMTYSFVAVSGYRVDDLAALVLDRIATIAIGVIICLAVCTLICPVWAGQELGLLTARNMEKLASAVEACVEDYFADPTAAAARPRDGRPPHGRFGFRHPYDQYAKVGAAMRQCACCVEALISCAGASSRQRAPPPRLLGDACTRVGAWCARVLKEASACVATMTTSRGLGFAVAEMDAAVRELQSDLRALPPILAEEASETSLAEVISTSPLLCC*	MEVFGDLDKVDDAECVEVDPTRRYIRYNEVLGRGAMKTVYKAFDEVEGIEVAWSQVEIDEVMQSPDNLERLYSEVHLLKSLKHENVMKFYNYWVDDQKKTINVITELFTSGSLRQYRQKHPRVDLKAIKNWARQVLRGLDYLHTHQPPIIHRDLKCDNIFVNGNHGEVKIGDLGLATVMLTPRAKSVIGTPEFMAPELYDENYDELVDIYSFGMCMLEMFTLEYPYSECTNAAQIFKKVSKGVKPAALAKITNIQAKQFIDKCLVPASERLSAKELLQDPFLCSDNSSVLVGTKFPSSLPKSVDVSLEALHMDVDTNESMCTSTCKRNDLGGPHRSVLEFTRTNKNTELKLTGEKLDDNSVSLVLRIADLCGHARNIHFLFYLDSDTAMSVAAEMVEQLELADCDVTFIADFIDLLIVNLVPGQQLMNDAVMSTSSESKMGESEHVITSQQHPSELTHDYVLVEGMMHSKEANASPSDYIDSLLNATNLGGPNSSEGSDISVQLDGSSKSLSEYGVDEYRTLECGAYKGTDKLGCRHPLSNGSSNFAIFQMDQASHHSELVIGASVSITENRDVLNGELGLIEAQYEQWFRELTRMREEALEGARKKWLPDK*
g51343.t3	Oryza	318	76.1	318	76.1	106	CM020522.1	28112927	28113336	+	rna-gnl|WGS:POTR|OsKitaake02g283600.1	cellular organisms	2734	47.18	1839	41.82	613	409				opposite	MSQARSPGQRVERRGRPLRTAGSENGAGDGSSRRRRLLRSDVAFTPPATPMARHPADATRLAQHLILLPRSVSSLRRRRRGRIPWRATRTGTRGRRPWRRGGGKG*	MEVFGDLDKVDDAECVEVDPTRRYIRYNEVLGRGAMKTVYKAFDEVEGIEVAWSQVEIDEVMQSPDNLERLYSEVHLLKSLKHENVMKFYNYWVDDQKKTINVITELFTSGSLRQYRQKHPRVDLKAIKNWARQVLRGLDYLHTHQPPIIHRDLKCDNIFVNGNHGEVKIGDLGLATVMLTPRAKSVIGTPEFMAPELYDENYDELVDIYSFGMCMLEMFTLEYPYSECTNAAQIFKKVSKGVKPAALAKITNIQAKQFIDKCLVPASERLSAKELLQDPFLCSDNSSVLVGTKFPSSLPKSVDVSLEALHMDVDTNESMCTSTCKRNDLGGPHRSVLEFTRTNKNTELKLTGEKLDDNSVSLVLRIADLCGHARNIHFLFYLDSDTAMSVAAEMVEQLELADCDVTFIADFIDLLIVNLVPGQQLMNDAVMSTSSESKMGESEHVITSQQHPSELTHDYVLVEGMMHSKEANASPSDYIDSLLNATNLGGPNSSEGSDISVQLDGSSKSLSEYGVDEYRTLECGAYKGTDKLGCRHPLSNGSSNFAIFQMDQASHHSELVIGASVSITENRDVLNGELGLIEAQYEQWFRELTRMREEALEGARKKWLPDK*
g51343.t4	Oryza sativa	1221	73.63	1221	73.63	407	CM020522.1	28112927	28116673	+	rna-gnl|WGS:POTR|OsKitaake02g283600.1	cellular organisms	2734	47.18	1839	41.82	613	580				opposite	MSQARSPGQRVERRGRPLRTADRRAFGEGLGERGRRRQLAAAAAAAERRRLHPTRNSHGPAPGGRHAAGAAPHSSPPVGLLPSSSAARADPMEGYANGDAGAAAMEERRRQGLGCSTLSHHRPPPARAAPSPALPCLSRLALPRRCLVPRAAARYRVAVAVAQTCRAPLLRSARATAAPPRVPSCRAPSPSPVVSPRAPPLRSSRRHRHHVVIITAPRAVAIAVPSTPLPRRAPSCRRTALYRDAVALEPRAAAAPSRHRRRHHHLEPRPRRALSPSRSPSQRRAAPSRHCVSPSPRAPRRRAIPSTFKAGHPSPEPYKYPLLSLPSPRHSPLFSPFSSFFPSTDAAFRRRCHAPASRRRRAAPRRRCRRSDKPSRLPSSPVAAPRRSAVREREEKTEKAEREKIE*	MEVFGDLDKVDDAECVEVDPTRRYIRYNEVLGRGAMKTVYKAFDEVEGIEVAWSQVEIDEVMQSPDNLERLYSEVHLLKSLKHENVMKFYNYWVDDQKKTINVITELFTSGSLRQYRQKHPRVDLKAIKNWARQVLRGLDYLHTHQPPIIHRDLKCDNIFVNGNHGEVKIGDLGLATVMLTPRAKSVIGTPEFMAPELYDENYDELVDIYSFGMCMLEMFTLEYPYSECTNAAQIFKKVSKGVKPAALAKITNIQAKQFIDKCLVPASERLSAKELLQDPFLCSDNSSVLVGTKFPSSLPKSVDVSLEALHMDVDTNESMCTSTCKRNDLGGPHRSVLEFTRTNKNTELKLTGEKLDDNSVSLVLRIADLCGHARNIHFLFYLDSDTAMSVAAEMVEQLELADCDVTFIADFIDLLIVNLVPGQQLMNDAVMSTSSESKMGESEHVITSQQHPSELTHDYVLVEGMMHSKEANASPSDYIDSLLNATNLGGPNSSEGSDISVQLDGSSKSLSEYGVDEYRTLECGAYKGTDKLGCRHPLSNGSSNFAIFQMDQASHHSELVIGASVSITENRDVLNGELGLIEAQYEQWFRELTRMREEALEGARKKWLPDK*
g51358.t1	Eukaryota	3828	65.46	3828	65.46	1276	CM020522.1	28225711	28240489	-	rna-gnl|WGS:POTR|OsKitaake02g284700.1	Oryza	1505	56.01	744	70.97	248	424	126			opposite	MNGAHRRCEDDLEPMAAGGRREERRGLGPACSADAAATTGGRGGPPKPRRAPYVLLSSPIPSPPLPPSLHRRWIVRQRQQRRARTRRRLPGLPSQIWPEGGRGRAAATWFPGLPSQIRMEGGRGRAAAARVDAVAAAAHERGGDPVRQQRLLGLPSQIRPERGRGKAAAARADTVAAAARVRGGGGSPGLPSQIRPEGGRGRAAAVAPGRAGREADASSSPELLPGPAQPASRTSQDGSLPPTVTPLKRLNIRVEQAADAAPTVGSAVGPHIRRSLGRRTHRPRRGQWLRAALTPASITSPLLIPDLRITRPPHPRGSPTDHGPTDASPTPACTTWPRHLPTARSPRVPSVPVDHRREIITATPAHGAAHASIRPFDRATRLLLPLPASASSASRHPRPHLTPTLRWFYFSLASTRRGGLLSSPSSPRLHTRLAILTLRLLPPPVPISPPPYISAFFNRMRPLPSPPESGCEACGRGGVDPRKRTFSSLRRGVLLRRGGGGMSFGGLFDGGGGGGMQFPFASGFASSPALSLALDNAGGGIGGRMLGGGAGAGSSAGGAMTRDTEAENDSRSGSDHLDAISAAGEDDVEDAEPSNSRKRKKRYHRHTPQQIQELEALFKECPHPDEKQRAELSRRLSLDARQVKFWFQNRRTQMKTQLERHENALLKQENDKLRAENMTIREAMRSPMCGSCGSPAMLGEVSLEEQHLRIENARLKDELNRVCALATKFLGKPISLLSPPPLLQPHLSLPMPNSSLELAIGGIGGLGSLGTLPGCMNEFAGGVSSPMGTVITPARATGAAIPSLVGNIDRSVFLELAISAMDELVKMAQMDDPLWVPALPGSPSKEVLNFEEYLHSFLPCIGMKPAGYVSEASRESGLVIIDNSLALVETLMDERRWSDMFSCMIAKATVLEEVSTGIAGSRNGALLLMKAELQVLSPLVPIREVTFLRFCGNVKCRRVPSGCVMQDTPNGYCKVTWVEHTEYDEASVHQLYRPLLRSGLAFGARRWLATLQRQCECLAILMSSATVTANDSTAISQEGKRSMLKLARRMTENFCAGVSASSAREWSKLDGATGSIGEDVRVMARKSVSEPGEPPGVVLSAATSVWVPVAPEKLFNFLRDEQLRAEWDILSNGGPMQEMTQIAKGQRDGNSVSLLRASAVSANQSSMLILQETCTDASGSIVVYAPVDIPAMQLVMNGGDSTYVALLPSGFAILPDGPRIGATGYETGGSLLTVAFQILVNNQPTAKLTVESVETVNNLISCTIKKIKTALQCDA*	MDWVMHSKKVGHSKIPFSNSKPSAPNLFLSSPRPPVVAAASAEQAGPSPRLSSLLPPAAIGSRSSSQRRCAPFILTGAERRWPGGTLPPAAYGAARPRDGVARGGVRPLAARGTTPCDGCGRGGAAVAGGAHPPAARGTVHPRGGDARNGAAGTATTALHRGLAPPAALRPDATTGPLRLLPDGALRRRSPTVLPDGALRPRPDGAPAPPRELRLAAPAPPHPGPPRDCASSVPVFCVGRERKRIFA*
g51384.t1	Oryza sativa	201	66.17	201	66.17	67	CM020522.1	28359398	28359598	-	rna-gnl|WGS:POTR|OsKitaake02g285400.1	Eukaryota	1687	55.9	663	54.75	221	200				opposite	MPALRLVASTSCPTTTTPPRQSADLLLRLHLALGTPCRLPRPLHDVWAPAPGVQLSLGKGWVGGRG*	MLGSGLNLVTTVIGFGMSATFIVFVCARLICGRAARADAEADAAEGRVAAARAMAAGPAPFDFDVEFRATDLDRTIEHTRSGLEPFVVAAIPTMKYSYEAFQSKDDAQCSICLGEYNEKEILRIMPKCRHNFHLSCIDVWLQKQTTCPICRISLKDLPSGKPAESPVRSLPQLFSHPESSVSRSPHWILPIHRDRTGGRESSPASQETVEVVIEIQQEMH*
g51415.t1	Oryza sativa	627	64.43	627	64.43	209	CM020522.1	28486459	28487244	-	rna-gnl|WGS:POTR|OsKitaake02g286700.2	Viridiplantae	1237	63.78	630	70.95	210	177				opposite	MDEKGTRHATVLAPTRNSGGMLGRQRGRGGVDEFGASCSAKWSTTMHPITVSMRQVSSTAAAAALPATQRVMQCESGLVAGPLHHAQTESSIQCLTLPEPLTDKVSACRLQLLQSALFLSPPARPQDTPLAGAPPSPMPPPPRPPPPRQARSPQPNQRKLSPHLPPASCVAGHHATHARTHVYRRQPLKLNKYSTSTPTTSIACHRTR*	MDEEKEADSPQPPSKLPRLSGADPNAGVVTMAAPPPPVGLGLGLGLGGDSRGERDVEASAAAAHKATALTFMQQQELEHQVLIYRYFAAGAPVPVHLVLPIWKSVASSSFGPHRFPSLMGLGNLCFDYRSSMEPDPGRCRRTDGKKWRCSRDVVPGHKYCERHVHRGRGRSRKPVEASAAATPANNGGGGGIVFSPTSVLLAHGTARAT*
g51415.t1	Oryza sativa	627	64.43	627	64.43	209	CM020522.1	28486459	28487244	-	rna-gnl|WGS:POTR|OsKitaake02g286700.1	Viridiplantae	1243	63.8	636	70.91	212	177				opposite	MDEKGTRHATVLAPTRNSGGMLGRQRGRGGVDEFGASCSAKWSTTMHPITVSMRQVSSTAAAAALPATQRVMQCESGLVAGPLHHAQTESSIQCLTLPEPLTDKVSACRLQLLQSALFLSPPARPQDTPLAGAPPSPMPPPPRPPPPRQARSPQPNQRKLSPHLPPASCVAGHHATHARTHVYRRQPLKLNKYSTSTPTTSIACHRTR*	MDEEKEADSPQPPSKLPRLSGADPNAGVVTMAAPPPPVGLGLGLGLGGDSRGERDVEASAAAAHKATALTFMQQQELEHQVLIYRYFAAGAPVPVHLVLPIWKSVASSSFGPHRFPSLAVMGLGNLCFDYRSSMEPDPGRCRRTDGKKWRCSRDVVPGHKYCERHVHRGRGRSRKPVEASAAATPANNGGGGGIVFSPTSVLLAHGTARAT*
g5142.t1	Embryophyta	864	67.71	864	67.71	288	CM020530.1	23502141	23503495	-	rna-gnl|WGS:POTR|OsKitaake10g200800.1	Oryza sativa	1166	56.17	237	43.88	79	1354	33			opposite	MLQLLRCLTRPCCCSRSCTAACGAAAVGQVGGVDPAAAEPGARLARHLRLGDGVALGEDGDGAALGGMARRCSRRGRRRSRTGCSGGGRGQSGGGELTFHDDRVDLPRHDGARWSPPNAPALSVARVAPSRVHNYGVTDDDCLVHLDLGFKFEALTDDVHGVLGQTSLHLSTLLISFDDDYPFTLMTAWTGPPATPSPERRSASASARFRQPRSPSPTLAAFHALGGCRLGPPWPEPSTTPTPGQEAKSGAHSYYYSRGHAVRPVRSRLLLHIAIRRRRSVPHPPPL*	MASSGSATIVACLRMDRTRWRVATAVIPIKLEDVCTIAGIGVDISENDVCRIAVIGVDISEISSVFYSSCAMSEIFSE*
g5142.t1	Embryophyta	864	67.71	864	67.71	288	CM020530.1	23502141	23503495	-	rna-gnl|WGS:POTR|OsKitaake10g200750.1	Oryza sativa	246	65.45	246	65.45	82	245	100			opposite	MLQLLRCLTRPCCCSRSCTAACGAAAVGQVGGVDPAAAEPGARLARHLRLGDGVALGEDGDGAALGGMARRCSRRGRRRSRTGCSGGGRGQSGGGELTFHDDRVDLPRHDGARWSPPNAPALSVARVAPSRVHNYGVTDDDCLVHLDLGFKFEALTDDVHGVLGQTSLHLSTLLISFDDDYPFTLMTAWTGPPATPSPERRSASASARFRQPRSPSPTLAAFHALGGCRLGPPWPEPSTTPTPGQEAKSGAHSYYYSRGHAVRPVRSRLLLHIAIRRRRSVPHPPPL*	MDLTLLLSDTGPQRLGPTSASMDKERVHCHHVIRTCSRGWRTVPSPSSPRAAPSSPRAAPRHPAERCSVAVLAERYSVAES*
g5142.t2	Embryophyta	567	67.02	567	67.02	189	CM020530.1	23502568	23503495	-	rna-gnl|WGS:POTR|OsKitaake10g200800.1	Oryza sativa	1166	56.17	237	43.88	79	927	33			opposite	MLQLLRCLTRPCCCSRSCTAACGAAAVGQVGGVDPAAAEPGARLARHLRLGDGVALGEDGDGAALGGMARRCSRRGRRRSRTGCSGGGRGQSGGGELTFHDDRVDLPRHDGARWSPPNAPALSVARVAPSRVHNYGVTDDDCLVHLDLGFKFEALTDDVHGVLGQTSLHLSTLLISFDDDYPFTLMSY*	MASSGSATIVACLRMDRTRWRVATAVIPIKLEDVCTIAGIGVDISENDVCRIAVIGVDISEISSVFYSSCAMSEIFSE*
g5142.t2	Embryophyta	567	67.02	567	67.02	189	CM020530.1	23502568	23503495	-	rna-gnl|WGS:POTR|OsKitaake10g200750.1	Oryza sativa	246	65.45	246	65.45	82	245	100			opposite	MLQLLRCLTRPCCCSRSCTAACGAAAVGQVGGVDPAAAEPGARLARHLRLGDGVALGEDGDGAALGGMARRCSRRGRRRSRTGCSGGGRGQSGGGELTFHDDRVDLPRHDGARWSPPNAPALSVARVAPSRVHNYGVTDDDCLVHLDLGFKFEALTDDVHGVLGQTSLHLSTLLISFDDDYPFTLMSY*	MDLTLLLSDTGPQRLGPTSASMDKERVHCHHVIRTCSRGWRTVPSPSSPRAAPSSPRAAPRHPAERCSVAVLAERYSVAES*
g51422.t1	Spermatophyta	642	72.9	642	72.9	214	CM020522.1	28496855	28497496	+	rna-gnl|WGS:POTR|OsKitaake02g286800.2	cellular organisms	2757	56.22	1575	59.68	525	160				opposite	MSDNPHQPLSFPILSLLSLSLFSSLLFSSGAAAGATRRQAGRRLRQTMPGRGERVGGGRQGGGGGCDAGESEGGGRSRMASMKLRRRRRRSGPARAGAAASGTAAARARKRLVVHLPLREIQARLPAKEAAVRPIRAPRDALEGVGEYVDRAVRPAAAVHSLEPPLLAAGCAAAPRGLRRRRRPPRIPRRDVPLQGGAPLPLRQLRHRLPVAR*	MRYGNAHCTFVPSTNRSPLPGKSQRRRTARSSPMPPLPRPPPTPTSAAPAPCPRQIAAVVLNHPSSALTPASTRSLSASLLAVAPSLPTPVADSVLKLLWHHAPRALLFFHSLLHLPPRAHAVGPSTLDLALDLSARLRRPRQLTNSILGLFPRHRLAFTPRTFPILFERLAVSQRRPDLAVRLFLSLHRSHRVAQDLPLFNSLLDALSKSRHAGKAASLVRALEQRFTPDVVTYNTLADGWCRVKDTSRALDVLRLMVESGIAPTKTTYNIILKGFFRAGQLRHAWDFFLQMKKRGSKDESCKPDVVSYTTMVHGLGVAGQLEKARKVFDEMAKEGCAPSVATYNALIQVICKKGNVEDAVTVFDGMRVKGYVPNVVTYTVLIRGLCHAGKIDRGLKLLERMKNGGCEPIVQTYNVLIRYLFEEGEMEKGLDLFEKMSKGEECLPNQDTYNIIISAMFMRKRAEDMVLAARMVEEMVDRGYLPRRFMFNRVLNGLMLTGNQELSRKLLRMQEKYRRLQREIRL*
g51422.t1	Spermatophyta	642	72.9	642	72.9	214	CM020522.1	28496855	28497496	+	rna-gnl|WGS:POTR|OsKitaake02g286800.1	cellular organisms	2869	55.52	1575	59.68	525	160				opposite	MSDNPHQPLSFPILSLLSLSLFSSLLFSSGAAAGATRRQAGRRLRQTMPGRGERVGGGRQGGGGGCDAGESEGGGRSRMASMKLRRRRRRSGPARAGAAASGTAAARARKRLVVHLPLREIQARLPAKEAAVRPIRAPRDALEGVGEYVDRAVRPAAAVHSLEPPLLAAGCAAAPRGLRRRRRPPRIPRRDVPLQGGAPLPLRQLRHRLPVAR*	MRYGNAHCTFVPSTNRSPLPGKSQRRRTARSSPMPPLPRPPPTPTSAAPAPCPRQIAAVVLNHPSSALTPASTRSLSASLLAVAPSLPTPVADSVLKLLWHHAPRALLFFHSLLHLPPRAHAVGPSTLDLALDLSARLRRPRQLTNSILGLFPRHRLAFTPRTFPILFERLAVSQRRPDLAVRLFLSLHRSHRVAQDLPLFNSLLDALSKSRHAGKAASLVRALEQRFTPDVVTYNTLADGWCRVKDTSRALDVLRLMVESGIAPTKTTYNIILKGFFRAGQLRHAWDFFLQMKKRGSKDESCKPDVVSYTTMVHGLGVAGQLEKARKVFDEMAKEGCAPSVATYNALIQVICKKGNVEDAVTVFDGMRVKGYVPNVVTYTVLIRGLCHAGKIDRGLKLLERMKNGGCEPIVQTYNVLIRYLFEEGEMEKGLDLFEKMSKGEECLPNQDTYNIIISAMFMRKRAEDMVLAARMVEEMVDRGYLPRRFMFNRVLNGLMLTGNQELSRKLLRMQEKYRRLQREIRL*
g5143.t1	Oryza sativa	210	72.86	210	72.86	70	CM020530.1	23503254	23503463	-	rna-gnl|WGS:POTR|OsKitaake10g200750.1	Oryza sativa	246	65.45	246	65.45	82	100	100			opposite	MLLQQKLYRGVRGSRSGASGWRRSGCRRTGCASGSAPTTRRRSSARRGRRRSSARRDGAALLSARTAPL*	MDLTLLLSDTGPQRLGPTSASMDKERVHCHHVIRTCSRGWRTVPSPSSPRAAPSSPRAAPRHPAERCSVAVLAERYSVAES*
g5143.t1	Oryza sativa	210	72.86	210	72.86	70	CM020530.1	23503254	23503463	-	rna-gnl|WGS:POTR|OsKitaake10g200800.1	Oryza sativa	1166	56.17	237	43.88	79	209	1			opposite	MLLQQKLYRGVRGSRSGASGWRRSGCRRTGCASGSAPTTRRRSSARRGRRRSSARRDGAALLSARTAPL*	MASSGSATIVACLRMDRTRWRVATAVIPIKLEDVCTIAGIGVDISENDVCRIAVIGVDISEISSVFYSSCAMSEIFSE*
g51438.t1	Oryza	1164	62.03	1164	62.03	388	CM020522.1	28538864	28547807	+	rna-gnl|WGS:POTR|OsKitaake02g287600.3	Eukaryota	2073	50.65	876	48.4	292	309				opposite	MVGGSVWVVAQRRCGRAFGLVGEGRRRDWERGRGRRALGGLVAARAAERQPATRLDHHLPLTTAVLCPRPLASRPVPLTRVALAISARSFACSLASFFFGYSFLNMWLPARSRLFVRHDRKRKENNACLTPAAAACGPTGRPPPARRHMRPHRPPAACPPPHAWRRGEERGGEEEGEEREEIYRPHSGGLTGVPWPTVPLEAGMVLLGVADTEPTEPYSVRPRRWRSDRAKDDDGDKSSKKKSGGYKLMKKLKKECKKIEAFIGEWDSNEESSASSGSEEEGGDDASSKKKKMAVVAIKEAPSLFAPLCLMAKGSSKPRWAQAVLPLFFSIPHLPSPISSPFIPNSKNSLSLTFPQTLTLSSTKSPRFDRGFLSGYTVKHEVFFDLH*	MVSANQPPPDAAAAAAGSAGEDASKKVRKPYTITKSRESWTEQEHDKFLEALQLFDRDWKKIEAFVGSKTVIQIRSHAQKYFLKVQKNGTSEHVPPPRPKRKAAHPYPQKASKNEPGYTIKADSSSMLRNSGMNATVSSWTHNSIPPIVASSMVKEDLGAGAMAPNNFCSSSTEGPARAWQPGETNDQINQVPSLRLMPDFAQVYSFLGSVFDPSTSGHLQKLKEMNPIDVETALLLMRNLSINLTSPDFEDQKKLLSSYSTPSDGLELGSTRSSVLADRPLSAPFMIKGE*
g51438.t1	Oryza	1164	62.03	1164	62.03	388	CM020522.1	28538864	28547807	+	rna-gnl|WGS:POTR|OsKitaake02g287600.1	Eukaryota	2200	50.05	921	47.45	307	309				opposite	MVGGSVWVVAQRRCGRAFGLVGEGRRRDWERGRGRRALGGLVAARAAERQPATRLDHHLPLTTAVLCPRPLASRPVPLTRVALAISARSFACSLASFFFGYSFLNMWLPARSRLFVRHDRKRKENNACLTPAAAACGPTGRPPPARRHMRPHRPPAACPPPHAWRRGEERGGEEEGEEREEIYRPHSGGLTGVPWPTVPLEAGMVLLGVADTEPTEPYSVRPRRWRSDRAKDDDGDKSSKKKSGGYKLMKKLKKECKKIEAFIGEWDSNEESSASSGSEEEGGDDASSKKKKMAVVAIKEAPSLFAPLCLMAKGSSKPRWAQAVLPLFFSIPHLPSPISSPFIPNSKNSLSLTFPQTLTLSSTKSPRFDRGFLSGYTVKHEVFFDLH*	MVSANQPPPDAAAAAAGSAGEDASKKVRKPYTITKSRESWTEQEHDKFLEALQLFDRDWKKIEAFVGSKTVIQIRSHAQKYFLKVQKNGTSEHVPPPRPKRKAAHPYPQKASKNEPGYTIKADSSSMLRNSGMNATVSSWTHNSIPPIVASSMVKEDLGAGAMAPNNFCSSSTEGPARAWQPGETNDQINQVPSLRLMPDFAQVYSFLGSVFDPSTSGHLQKLKEMNPIDVETALLLMRNLSINLTSPDFEDQGCPFAMVSGTVCAEWLECMGSYQKMCAKSPNFSKLLKLSEIFEEVAIFIQYPV*
g51438.t1	Oryza	1164	62.03	1164	62.03	388	CM020522.1	28538864	28547807	+	rna-gnl|WGS:POTR|OsKitaake02g287600.2	Eukaryota	2070	50.68	873	48.45	291	309				opposite	MVGGSVWVVAQRRCGRAFGLVGEGRRRDWERGRGRRALGGLVAARAAERQPATRLDHHLPLTTAVLCPRPLASRPVPLTRVALAISARSFACSLASFFFGYSFLNMWLPARSRLFVRHDRKRKENNACLTPAAAACGPTGRPPPARRHMRPHRPPAACPPPHAWRRGEERGGEEEGEEREEIYRPHSGGLTGVPWPTVPLEAGMVLLGVADTEPTEPYSVRPRRWRSDRAKDDDGDKSSKKKSGGYKLMKKLKKECKKIEAFIGEWDSNEESSASSGSEEEGGDDASSKKKKMAVVAIKEAPSLFAPLCLMAKGSSKPRWAQAVLPLFFSIPHLPSPISSPFIPNSKNSLSLTFPQTLTLSSTKSPRFDRGFLSGYTVKHEVFFDLH*	MVSANQPPPDAAAAAAGSAGEDASKKVRKPYTITKSRESWTEQEHDKFLEALQLFDRDWKKIEAFVGSKTVIQIRSHAQKYFLKVQKNGTSEHVPPPRPKRKAAHPYPQKASKNEPGYTIKADSSSMLRNSGMNATVSSWTHNSIPPIVASSMVKDLGAGAMAPNNFCSSSTEGPARAWQPGETNDQINQVPSLRLMPDFAQVYSFLGSVFDPSTSGHLQKLKEMNPIDVETALLLMRNLSINLTSPDFEDQKKLLSSYSTPSDGLELGSTRSSVLADRPLSAPFMIKGE*
g51440.t1	Oryza	378	67.72	378	67.72	126	CM020522.1	28555065	28555672	-	rna-gnl|WGS:POTR|OsKitaake02g287700.2	cellular organisms	2264	43.82	1086	42.45	362	165				opposite	MPRIPDTRPTEKITRGGDEAGGVVVVVSGGRGQRRHDPRRRPSPAAVPPPRAVALLLPLAFPSLPAPGPLPSSLALLAKVVVVLARCSRRLIAGERRWLLLRCHRSRRSQRSRCLGHHNAGGNML*	MSRTAIILHRFRQAAASQSLVETSLQSCPYFGVPLRWLSCTEQTSKWETSTSYQIDDVDQYSPISSVAKICTHPLSSHVNHCYHHSRSLGFSSVSSSRRMYSSDARAKPEDYKNAMAKVSSTETSEVGATDHSGNTWIDILDSARHSTIDATAAALKKLKAMTDPIVPCIQELYATYPDLQRMVIPLGGTLMGTAVAWFVMPIVLRKLHKYTSENPLITLEGESTKKYMSYQTSLWSALEDPAKCIITFMAFSQMAAIVVPSISVYLPQAWRGTFVVSLLWFLQKWKTNFIANIMTNQSAIGMDRDRLLTFDKVSSLALIALGGMALAEACGVPVQSILTVGGVGGVATAFAARDVLDYSQ*
g51440.t1	Oryza	378	67.72	378	67.72	126	CM020522.1	28555065	28555672	-	rna-gnl|WGS:POTR|OsKitaake02g287700.4	cellular organisms	2372	43.72	1101	42.69	367	165				opposite	MPRIPDTRPTEKITRGGDEAGGVVVVVSGGRGQRRHDPRRRPSPAAVPPPRAVALLLPLAFPSLPAPGPLPSSLALLAKVVVVLARCSRRLIAGERRWLLLRCHRSRRSQRSRCLGHHNAGGNML*	MSRTAIILHRFRQAAASQSLVETSLQSCPYFGVPLRWLSCTEQTSKWETSTSYQIDDVDQYSPISSVAKICTHPLSSHVNHCYHHSRSLGFSSVSSSRRMYSSDARAKPEDYKNAMAKVSSTETSEVGATDHSGNTWIDILDSARHSTIDATAAALKKLKAMTDPIVPCIQELYATYPDLQRMVIPLGGTLMGTAVAWFVMPIVLRKLHKYTSENPLITLEGESTKKYMSYQTSLWSALEDPAKCIITFMAFSQMAAIVVPSISVYLPQAWRGTFVVSLLWFLQKWKTNFIANIMTNQSAIGMDRDRLLTFDKVSSLALIALGGMALAEACGVPVQSILTVGGVGGVATAFAARDVLGWVNRRKSY*
g51440.t1	Oryza	378	67.72	378	67.72	126	CM020522.1	28555065	28555672	-	rna-gnl|WGS:POTR|OsKitaake02g287700.1	cellular organisms	2437	43.62	1533	41.88	511	165				opposite	MPRIPDTRPTEKITRGGDEAGGVVVVVSGGRGQRRHDPRRRPSPAAVPPPRAVALLLPLAFPSLPAPGPLPSSLALLAKVVVVLARCSRRLIAGERRWLLLRCHRSRRSQRSRCLGHHNAGGNML*	MSRTAIILHRFRQAAASQSLVETSLQSCPYFGVPLRWLSCTEQTSKWETSTSYQIDDVDQYSPISSVAKICTHPLSSHVNHCYHHSRSLGFSSVSSSRRMYSSDARAKPEDYKNAMAKVSSTETSEVGATDHSGNTWIDILDSARHSTIDATAAALKKLKAMTDPIVPCIQELYATYPDLQRMVIPLGGTLMGTAVAWFVMPIVLRKLHKYTSENPLITLEGESTKKYMSYQTSLWSALEDPAKCIITFMAFSQMAAIVVPSISVYLPQAWRGTFVVSLLWFLQKWKTNFIANIMTNQSAIGMDRDRLLTFDKVSSLALIALGGMALAEACGVPVQSILTVGGVGGVATAFAARDVLGNILSGLSLQFSKPFLVGDNIKAGSIEGKVIEIGLTSTLLINPENLPVVVPNSLFSSQIIVNKSRAVWRARVVKIPVIIEDLEKIPTISEEIKVKLRSNPNIDAPYCYLSRLESSHGELTIGCNIKSMRRDEWTTVEQDILLKAASIVKQYES*
g51440.t1	Oryza	378	67.72	378	67.72	126	CM020522.1	28555065	28555672	-	rna-gnl|WGS:POTR|OsKitaake02g287700.3	cellular organisms	2329	43.71	1425	41.89	475	165				opposite	MPRIPDTRPTEKITRGGDEAGGVVVVVSGGRGQRRHDPRRRPSPAAVPPPRAVALLLPLAFPSLPAPGPLPSSLALLAKVVVVLARCSRRLIAGERRWLLLRCHRSRRSQRSRCLGHHNAGGNML*	MSRTAIILHRFRQAAASQSLVETSLQSCPYFGVPLRWLSCTEQTSKWETSTSYQIDDVDQYSPISSVAKICTHPLSSHVNHCYHHSRSLGFSSVSSSRRMYSSDARAKPEDYKNAMAKVSSTETSEVGATDHSGNTWIDILDSARHSTIDATAAALKKLKAMTDPIVPCIQELYATYPDLQRMVIPLGGTLMGTAVAWFVMPIVLRKLHKYTSENPLITLEGESTKKYMSYQTSLWSALEDPAKCIITFMAFSQMAAIVVPSISVYLPQAWRGTFVVSLLWFLQKWKTNFIANIMTNQSAIGMDRDRLLTFDKVSSLALIALGGMALAEACGVPVQSILTVGGVGGVATAFAARDVLGNILSGLSLQFSKPFLVGDNIKIIVNKSRAVWRARVVKIPVIIEDLEKIPTISEEIKVKLRSNPNIDAPYCYLSRLESSHGELTIGCNIKSMRRDEWTTVEQDILLKAASIVKQYES*
g51442.t1	Eukaryota	1551	66.15	1551	66.15	517	CM020522.1	28561320	28562979	-	rna-gnl|WGS:POTR|OsKitaake02g287700.4	cellular organisms	2372	43.72	1101	42.69	367	196				opposite	MKAAAATGGGGKETLAATLLRYLIILIVPFTVLYILYTLHAILSSTPSCPLDRPIVTSSVSLSQLSTTRNHTPSSSSLSTPPPAPVSMAATTLQHVVFGIAASARLWEKRKDYIKIWWRPNAGMRGFVWMDQPVRESGVPDGLPPIKISSNTSGFPYKNRRGHRSAIRISRIVSETFRLGLSGVRWYVMGDDDTVFLPDNLVAVLQKLDHRQPYYIGYPSESHLQNIFFSYGMAFGGGGFAISQPLAARLERMQDACIHRYPSLYGSDDRIHACMAELGVPLTRHPGFHQYDVYGDLLGLLAAHPVAPLVSLHHLDVVRPLFPNARSRPAALRRLFEGPVALDSAGAVQQSICYDARNRWTVSVSWGFVVMASRGMISAREMELPARTFLNWYKRADYKAHAFNTRPLARRPCEKPSFYYLSSARRTVARDGETTVTTYQRWRHRNDMRPPCRWKIADPDALLDTVVVLKKPDPGLWDRSPMRNCCRVLSSPKGQEGNKTMTIDVGVCKDWEFSQV*	MSRTAIILHRFRQAAASQSLVETSLQSCPYFGVPLRWLSCTEQTSKWETSTSYQIDDVDQYSPISSVAKICTHPLSSHVNHCYHHSRSLGFSSVSSSRRMYSSDARAKPEDYKNAMAKVSSTETSEVGATDHSGNTWIDILDSARHSTIDATAAALKKLKAMTDPIVPCIQELYATYPDLQRMVIPLGGTLMGTAVAWFVMPIVLRKLHKYTSENPLITLEGESTKKYMSYQTSLWSALEDPAKCIITFMAFSQMAAIVVPSISVYLPQAWRGTFVVSLLWFLQKWKTNFIANIMTNQSAIGMDRDRLLTFDKVSSLALIALGGMALAEACGVPVQSILTVGGVGGVATAFAARDVLGWVNRRKSY*
g51442.t1	Eukaryota	1551	66.15	1551	66.15	517	CM020522.1	28561320	28562979	-	rna-gnl|WGS:POTR|OsKitaake02g287700.3	cellular organisms	2329	43.71	1425	41.89	475	196				opposite	MKAAAATGGGGKETLAATLLRYLIILIVPFTVLYILYTLHAILSSTPSCPLDRPIVTSSVSLSQLSTTRNHTPSSSSLSTPPPAPVSMAATTLQHVVFGIAASARLWEKRKDYIKIWWRPNAGMRGFVWMDQPVRESGVPDGLPPIKISSNTSGFPYKNRRGHRSAIRISRIVSETFRLGLSGVRWYVMGDDDTVFLPDNLVAVLQKLDHRQPYYIGYPSESHLQNIFFSYGMAFGGGGFAISQPLAARLERMQDACIHRYPSLYGSDDRIHACMAELGVPLTRHPGFHQYDVYGDLLGLLAAHPVAPLVSLHHLDVVRPLFPNARSRPAALRRLFEGPVALDSAGAVQQSICYDARNRWTVSVSWGFVVMASRGMISAREMELPARTFLNWYKRADYKAHAFNTRPLARRPCEKPSFYYLSSARRTVARDGETTVTTYQRWRHRNDMRPPCRWKIADPDALLDTVVVLKKPDPGLWDRSPMRNCCRVLSSPKGQEGNKTMTIDVGVCKDWEFSQV*	MSRTAIILHRFRQAAASQSLVETSLQSCPYFGVPLRWLSCTEQTSKWETSTSYQIDDVDQYSPISSVAKICTHPLSSHVNHCYHHSRSLGFSSVSSSRRMYSSDARAKPEDYKNAMAKVSSTETSEVGATDHSGNTWIDILDSARHSTIDATAAALKKLKAMTDPIVPCIQELYATYPDLQRMVIPLGGTLMGTAVAWFVMPIVLRKLHKYTSENPLITLEGESTKKYMSYQTSLWSALEDPAKCIITFMAFSQMAAIVVPSISVYLPQAWRGTFVVSLLWFLQKWKTNFIANIMTNQSAIGMDRDRLLTFDKVSSLALIALGGMALAEACGVPVQSILTVGGVGGVATAFAARDVLGNILSGLSLQFSKPFLVGDNIKIIVNKSRAVWRARVVKIPVIIEDLEKIPTISEEIKVKLRSNPNIDAPYCYLSRLESSHGELTIGCNIKSMRRDEWTTVEQDILLKAASIVKQYES*
g51442.t1	Eukaryota	1551	66.15	1551	66.15	517	CM020522.1	28561320	28562979	-	rna-gnl|WGS:POTR|OsKitaake02g287700.1	cellular organisms	2437	43.62	1533	41.88	511	196				opposite	MKAAAATGGGGKETLAATLLRYLIILIVPFTVLYILYTLHAILSSTPSCPLDRPIVTSSVSLSQLSTTRNHTPSSSSLSTPPPAPVSMAATTLQHVVFGIAASARLWEKRKDYIKIWWRPNAGMRGFVWMDQPVRESGVPDGLPPIKISSNTSGFPYKNRRGHRSAIRISRIVSETFRLGLSGVRWYVMGDDDTVFLPDNLVAVLQKLDHRQPYYIGYPSESHLQNIFFSYGMAFGGGGFAISQPLAARLERMQDACIHRYPSLYGSDDRIHACMAELGVPLTRHPGFHQYDVYGDLLGLLAAHPVAPLVSLHHLDVVRPLFPNARSRPAALRRLFEGPVALDSAGAVQQSICYDARNRWTVSVSWGFVVMASRGMISAREMELPARTFLNWYKRADYKAHAFNTRPLARRPCEKPSFYYLSSARRTVARDGETTVTTYQRWRHRNDMRPPCRWKIADPDALLDTVVVLKKPDPGLWDRSPMRNCCRVLSSPKGQEGNKTMTIDVGVCKDWEFSQV*	MSRTAIILHRFRQAAASQSLVETSLQSCPYFGVPLRWLSCTEQTSKWETSTSYQIDDVDQYSPISSVAKICTHPLSSHVNHCYHHSRSLGFSSVSSSRRMYSSDARAKPEDYKNAMAKVSSTETSEVGATDHSGNTWIDILDSARHSTIDATAAALKKLKAMTDPIVPCIQELYATYPDLQRMVIPLGGTLMGTAVAWFVMPIVLRKLHKYTSENPLITLEGESTKKYMSYQTSLWSALEDPAKCIITFMAFSQMAAIVVPSISVYLPQAWRGTFVVSLLWFLQKWKTNFIANIMTNQSAIGMDRDRLLTFDKVSSLALIALGGMALAEACGVPVQSILTVGGVGGVATAFAARDVLGNILSGLSLQFSKPFLVGDNIKAGSIEGKVIEIGLTSTLLINPENLPVVVPNSLFSSQIIVNKSRAVWRARVVKIPVIIEDLEKIPTISEEIKVKLRSNPNIDAPYCYLSRLESSHGELTIGCNIKSMRRDEWTTVEQDILLKAASIVKQYES*
g51442.t1	Eukaryota	1551	66.15	1551	66.15	517	CM020522.1	28561320	28562979	-	rna-gnl|WGS:POTR|OsKitaake02g287700.2	cellular organisms	2264	43.82	1086	42.45	362	196				opposite	MKAAAATGGGGKETLAATLLRYLIILIVPFTVLYILYTLHAILSSTPSCPLDRPIVTSSVSLSQLSTTRNHTPSSSSLSTPPPAPVSMAATTLQHVVFGIAASARLWEKRKDYIKIWWRPNAGMRGFVWMDQPVRESGVPDGLPPIKISSNTSGFPYKNRRGHRSAIRISRIVSETFRLGLSGVRWYVMGDDDTVFLPDNLVAVLQKLDHRQPYYIGYPSESHLQNIFFSYGMAFGGGGFAISQPLAARLERMQDACIHRYPSLYGSDDRIHACMAELGVPLTRHPGFHQYDVYGDLLGLLAAHPVAPLVSLHHLDVVRPLFPNARSRPAALRRLFEGPVALDSAGAVQQSICYDARNRWTVSVSWGFVVMASRGMISAREMELPARTFLNWYKRADYKAHAFNTRPLARRPCEKPSFYYLSSARRTVARDGETTVTTYQRWRHRNDMRPPCRWKIADPDALLDTVVVLKKPDPGLWDRSPMRNCCRVLSSPKGQEGNKTMTIDVGVCKDWEFSQV*	MSRTAIILHRFRQAAASQSLVETSLQSCPYFGVPLRWLSCTEQTSKWETSTSYQIDDVDQYSPISSVAKICTHPLSSHVNHCYHHSRSLGFSSVSSSRRMYSSDARAKPEDYKNAMAKVSSTETSEVGATDHSGNTWIDILDSARHSTIDATAAALKKLKAMTDPIVPCIQELYATYPDLQRMVIPLGGTLMGTAVAWFVMPIVLRKLHKYTSENPLITLEGESTKKYMSYQTSLWSALEDPAKCIITFMAFSQMAAIVVPSISVYLPQAWRGTFVVSLLWFLQKWKTNFIANIMTNQSAIGMDRDRLLTFDKVSSLALIALGGMALAEACGVPVQSILTVGGVGGVATAFAARDVLDYSQ*
g5145.t1	cellular organisms	963	54.21	963	54.21	321	CM020530.1	23508015	23510623	+	rna-gnl|WGS:POTR|OsKitaake10g201100.1	Viridiplantae	2101	41.22	1590	42.83	530	342	85			opposite	MAAATEAFSRRLSDAVRGLSGAWYGRHMAAADRAIRSRLPLVDLVLEVRDARVPAASAFAPLRRRSPEPDRRRLVVLNKADLADPSQTEKWMAYMKQTSCSCVALNSHSREGIKELLNAVRAKIREIKLGESDCTGTVLLVGIPNVGKSAIVNAMHRIGRIGAAEKGKLKHAIVSSHPGETKDISGYKVASHPNIYVLDTPGVLSPVFFNDESGPLLALTGAIKDSMMQEFEIAQFLLAILNSRETYKKWENMNQAGDMPSFSHAMSSSSHHNKRQYASDHTQDFVVKAVRQLQWKLCGCLMFLHFFNNHLQPNYHFYQQ*	MACAPDPSNNKNSSSILHQQVKKISRIPFSWGAHAWGIGREDPRRAIHALKVGTALTLVSLLYILEPLFKGVGKNAMWAVMTVVVVLEFTAGATICKGLNRGLGTILAGSLAFIIELVAVRSGKVFRALFVGSSVFLIGFAATYLRFFPSIKKNYDYGVVIFLLTFNLITVSSFRQEDVVPLARDRLSTIAIGCAICLFMSLFVLPNWSGEDLHSSTVRKFEGLARSIEACVTEYFQDQDKDDKILDKQASRASIHIGYRAVLDSKSSDETLAHYASWEPRHSMQCYSYPWQKYVKIGSVLRHFAYTVAALHGCLESEIQTPPSVRSLFRNPCTRVAREVVKVLQELAVSIRDHHRCAPDVLSDHLHEALQDLNSAIRSQPRLFLGSKHACANSHVLMELNSSKHTATRTTLPSFKTDGTSLLERRNTKADQPSERNERGTLRPTLSKIAMTSLEFSEALPFAAFASLLVEMVVRLEMVIEEVKELERAANFREFTGHDYLTIDLTSNDKMRNPNGVPLDSHTISTAAE*
g51471.t1	Mesangiospermae	561	63.64	561	63.64	187	CM020522.1	28687169	28688108	+	rna-gnl|WGS:POTR|OsKitaake02g288633.1	Oryza sativa	1073	52.84	360	60.56	120	939				opposite	MSYKSYQIDGTRGGGGRGAGVVACRRRSPLPWSDTGVNWFLPDTCLVRVATVGQPGAMRRITVHYVNLLPVAGAGEAHVDGAANYSGKRSSVMELIHRWSMDINAWEAKERLDQKLRNQMEAVIKRHHSTGSIKLNRASSGGGRSTVTAAMGVQRAVYSKKGVMRRLMRWSRLRWDAAEQAECTCA*	MHGENHLALALAFATTRALATGPLNFAFGWFREAGGVPPSPLPSPATTMPQALHAAPKRGRTHAARCGAACLLLYSPVATSNPLHCSPGVRYRARRKIIIIQNRLVDVFDESGFVVRFP*
g51471.t2	Mesangiospermae	573	63.35	573	63.35	191	CM020522.1	28687169	28688108	+	rna-gnl|WGS:POTR|OsKitaake02g288633.1	Oryza sativa	1073	52.84	360	60.56	120	939				opposite	MSYKSYQIDGTRGGGGRGAGVVACRRRSPLPWSDTGVEKVNWFLPDTCLVRVATVGQPGAMRRITVHYVNLLPVAGAGEAHVDGAANYSGKQRSSVMELIHRWSMDINAWEAKERLDQKLRNQMEAVIKRHHSTGSIKLNRASSGGGRSTVTAAMGVQRAVYSKKGVMRRLMRWSRLRWDAAEQAECTCA*	MHGENHLALALAFATTRALATGPLNFAFGWFREAGGVPPSPLPSPATTMPQALHAAPKRGRTHAARCGAACLLLYSPVATSNPLHCSPGVRYRARRKIIIIQNRLVDVFDESGFVVRFP*
g51471.t3	Mesangiospermae	564	63.65	564	63.65	188	CM020522.1	28687169	28688108	+	rna-gnl|WGS:POTR|OsKitaake02g288633.1	Oryza sativa	1073	52.84	360	60.56	120	939				opposite	MSYKSYQIDGTRGGGGRGAGVVACRRRSPLPWSDTGVNWFLPDTCLVRVATVGQPGAMRRITVHYVNLLPVAGAGEAHVDGAANYSGKQRSSVMELIHRWSMDINAWEAKERLDQKLRNQMEAVIKRHHSTGSIKLNRASSGGGRSTVTAAMGVQRAVYSKKGVMRRLMRWSRLRWDAAEQAECTCA*	MHGENHLALALAFATTRALATGPLNFAFGWFREAGGVPPSPLPSPATTMPQALHAAPKRGRTHAARCGAACLLLYSPVATSNPLHCSPGVRYRARRKIIIIQNRLVDVFDESGFVVRFP*
g51472.t1	Oryza sativa	504	66.87	504	66.87	168	CM020522.1	28688132	28690238	+	rna-gnl|WGS:POTR|OsKitaake02g288633.1	Oryza sativa	1073	52.84	360	60.56	120	2106	277			opposite	MAHLPYGRHFHWACALPGSRLAPHPAPAHSAAPSSTRRGRGSGRGSKRTVKPLVYLYRTPGEQWRGLLVATGLYSRRQAAPQRAACVRPRFGAACKACGIVVAGEGSGEGGTPPASRNHPNAKFKGPVARARVVAKARARARWFSPCMRAGAVAWGATTSRACRPRS*	MHGENHLALALAFATTRALATGPLNFAFGWFREAGGVPPSPLPSPATTMPQALHAAPKRGRTHAARCGAACLLLYSPVATSNPLHCSPGVRYRARRKIIIIQNRLVDVFDESGFVVRFP*
g51489.t1	Oryza	585	72.48	585	72.48	195	CM020522.1	28771381	28771965	-	rna-gnl|WGS:POTR|OsKitaake02g289700.1	cellular organisms	2118	49.58	1047	45.18	349	169				opposite	MPGGDGDGPSGPSGPSSDITGQSSGRAWRLPVQQRQGRRRSSGGLRELGGAIAEDDGSSTASGQRGGSSTSPLLSTTADQGVARPAVSGGRRGSRGGVADELRRVQIEGRRDRQQAEVVADRGAAWPASSGGCRSRGGAAGSKRRLSRSGQRGRQTPVGADRGVASGGRRKGGGRDEPRDALLSPRWRRRSSLW*	MAFAPSARRVSAVLYHYPCPDGAFAALAAHLYFSAAALPVCFFPNTVYDPIRSDALPFDEIKDVYLLDFVGPPGFVTDIAPKVESVTILDHHKTAFESLCGNPTLGENVNKVIDMQRSGATIAFDFFSNKLLTIGSSLWNHRSGNSFNGVKYLPDNKLETVHKLFKFIEDGDLWRWTIPNSKAFSSGLKDLDIEFDVNINRKLFDQLLELDPEEVISRGQATLSHKQKLIDECLEKSYEIALGCGRFGNCLAVNADAISNLRSELGNQLADKSRNLNLRSIGAVVYKVPELNNDNMLKISLRSLNEEDTTSISKEYGGGGHRNASSFLLSVTEFDRWKVGAEPCNTKM*
g51494.t1	Oryza sativa	213	44.13	213	44.13	71	CM020522.1	28786856	28787683	-	rna-gnl|WGS:POTR|OsKitaake02g290000.1	cellular organisms	4075	46.8	3213	45	1071	827	32			opposite	MKEKWITGRNSSKSSGHGSAQRNMEMCTLLQSNKRLKERTRKLNRVMEEDVLFSVYWLLEDKQEEQIHPT*	MAGSFEGRSPAARGVEQALVALKKGAHLLKCGKRGKPKLCPFRLSSDEKMLMWYSKDREKRLNLSSVSSVVLGHKTTKLLRLHWPEKESHSLSVFYKNGECSLDLICKDRDQAECWYIGLTTLLSVPCSPVLLIDSTSSRRINSCTNSPPSYIQQRSRLFAVHDTRKFKQVHSIYGSPRLMQKNVLQSNLDFSEPFFSPRQRTWSDLDYYMEKVTPDVVNRVKHSCRDIKVADKLNEQIITQLPKQKSSEGLHVAYGATSLKDIFVWGEVPGNVLDHGDVSKANVSLPRLLNTTHIIDVQSVACGEKHAAIVTKQGEVFSWGVDNGGRLGHKVSVSVSDPKIIESLASTRVKAIAFGAKHTCAVSISGELYEWGEGTHCLGLWGDQYQRSQWFPHKLFGPLDGISILKIACGHWHTAIISSAGQLFAYGDGTFGVLGHGDTLTVARPKQVESLKGVRAKAIACGPWHTAAIVERMGTVKSNAPSGKLFTWGDADRGKLGHADKKMKLVPTCVEPLNDFDFAQVSCAKAQTIVLTITGVVFTIGSKEHGRLGNPLSEDTSICLIEGPLKTEFVREISSGSSHIAVLTMNGKVFTWGKGTEGQLGLGDYVDRSYPTLVEALEDKQVHSIACGFNFTMAICLHRPLSSKDQSVCSNCQLTFGFTRKKHNCYNCGSMFCNSCSNNKVSRAALAPDRSKRYRVCDACFSQMQKVEEHRKLDPQQKIQKDEVCPIEIRSYTPKLARIFKEANAIMEKMASAQSPHQRSQNLAVPDHVRTLRWGLVECPSQFRCVRESIPYCSTLNKQTVSGSIVRVMNETMAPKPASSLLKSANDSKAELDLMENILLEEVKQLQEQVTTLAKQCRQRSLKVQLYKRKVEETWLIAKDEAAKCKAAKDIIKVLIDQHDFLSKNLLAGEKLDNSRIMPSHIASAKSLKAELPDPPDKNVFTSEFQQSKSNRDHHNSRQVDRECTQPSIASMANYSVTHQNCRRTSNGSTRCTEGTDATTAPTDSNGVIEQIERGVYATVVTSPGGKKCIKRIRFSRKHFGEDQAQKWWEANESMIFGKYSSMEQTVG*
g51494.t1	Oryza sativa	213	44.13	213	44.13	71	CM020522.1	28786856	28787683	-	rna-gnl|WGS:POTR|OsKitaake02g290000.2	cellular organisms	3955	46.8	3213	45	1071	827	32			opposite	MKEKWITGRNSSKSSGHGSAQRNMEMCTLLQSNKRLKERTRKLNRVMEEDVLFSVYWLLEDKQEEQIHPT*	MAGSFEGRSPAARGVEQALVALKKGAHLLKCGKRGKPKLCPFRLSSDEKMLMWYSKDREKRLNLSSVSSVVLGHKTTKLLRLHWPEKESHSLSVFYKNGECSLDLICKDRDQAECWYIGLTTLLSVPCSPVLLIDSTSSRRINSCTNSPPSYIQQRSRLFAVHDTRKFKQVHSIYGSPRLMQKNVLQSNLDFSEPFFSPRQRTWSDLDYYMEKVTPDVVNRVKHSCRDIKVADKLNEQIITQLPKQKSSEGLHVAYGATSLKDIFVWGEVPGNVLDHGDVSKANVSLPRLLNTTHIIDVQSVACGEKHAAIVTKQGEVFSWGVDNGGRLGHKVSVSVSDPKIIESLASTRVKAIAFGAKHTCAVSISGELYEWGEGTHCLGLWGDQYQRSQWFPHKLFGPLDGISILKIACGHWHTAIISSAGQLFAYGDGTFGVLGHGDTLTVARPKQVESLKGVRAKAIACGPWHTAAIVERMGTVKSNAPSGKLFTWGDADRGKLGHADKKMKLVPTCVEPLNDFDFAQVSCAKAQTIVLTITGVVFTIGSKEHGRLGNPLSEDTSICLIEGPLKTEFVREISSGSSHIAVLTMNGKVFTWGKGTEGQLGLGDYVDRSYPTLVEALEDKQVHSIACGFNFTMAICLHRPLSSKDQSVCSNCQLTFGFTRKKHNCYNCGSMFCNSCSNNKVSRAALAPDRSKRYRVCDACFSQMQKVEEHRKLDPQQKIQKDEVCPIEIRSYTPKLARIFKEANAIMEKMASAQSPHQRSQNLAVPDHVRTLRWGLVECPSQFRCVRESIPYCSTLNKQTVSGSIVRVMNETMAPKPASSLLKSANDSKAELDLMENILLEEVKQLQEQVTTLAKQCRQRSLKVQLYKRKVEETWLIAKDEAAKCKAAKDIIKVLIDQHDFLSKNLLAGEKLDNSRIMPSHIASAKSLKAELPDPPDKNVFTSEFQQSKSNRDHHNSRQVDRECTQPSIASMANYSVTHQNCRRTSNGSTRCTEGTDATTAPTDSNGVIEQIERGVYATVVTSPGGKKCIKRIRFSRKHFGEDQAQKWWEANESMIFGKYSSMEQTVG*
g51528.t1	Oryza sativa	264	70.45	264	70.45	88	CM020522.1	28909905	28910240	-	rna-gnl|WGS:POTR|OsKitaake02g290700.1	cellular organisms	2514	49.05	1650	51.45	550	335	234			opposite	MRTERPAAASSRPPISGSSASACGCCCCWRCDAFSAFSAFLASFLSCFLLMVAEERSAARSPAEEAAAAAASGGGSDDIAAEAKEEE*	MSSEPPPDAAAAAASSAGDLAADLSSATISKKQLKKDARKAEKAEKASQRQQQQQPQADADDPFAANYGDVPVEEIQSKTISGRVWTEIGGLDEAAAGRSVLIRGAAQAIRPVSKKMAFVVLRESMSTVQCVLVASADAGVSTQMVRFATSLSKESIVDVEGVVSLPKEPLKATTQQVEIQVRKIYCINRAIPTLPINLEDASRSEAEIEKAEQAGEKLVRVGQDTRLNYRAIDLRTPANQAIFRIQCQVENKFREYFLSKNFVGIHSPKLIAGSSEGGAAVFKLQYNGQPACLAQSPQLYKQMAICGGFERVFEVGPVFRAENSNTHRHLCEFVGLDAEMEIKEHYFEVCDIIDGLFVAIFKHLNENCKKELETINRQYPFEPLKYLEKTLKLTYEEGIQMLKEAGTEIEPMGDLNTEAEKKLGRLVKEKYGTEFFILYRYPLAVRPFYTMPCYDNPAYSNSFDVFIRGEEIISGAQRIHLPELLTKRATECGIDASTISSYIESFSYGAPPHGGFGVGLERVVMLFCALNNIRKTSLFPRDPQRLVP*
g51529.t1	cellular organisms	465	57.2	465	57.2	155	CM020522.1	28918658	28919502	+	rna-gnl|WGS:POTR|OsKitaake02g290900.1	cellular organisms	2044	48.87	1140	51.84	380	215				opposite	MDGLPAELCIKIFHLLDHQSLASAPQVCRKWNTLTSDDELWRRLFKDRWGADAAAFYAPEGSRSWKDVFIVQDRCDRYGLGVRIIREGSDYYLIYQGEIQRYLGSRQHVSCDSKDAPAQSSEDEQRQISDRILFFLGDLEAACADAKRVKVRRP*	MLAAWRLSQRAVTFIPRVRSQTLNPLPMAAAASPKRLRVYSSVSGDGRSANGAGSGKRVGTHNGSFHCDEALGCYLIRLTSQFAGADVVRTRDPQILDTLDAVLDVGGVYDPSRHRYDHHQKGFNEVFGHGFNTKLSSAGLVYKHFGKEIIAKELEVSEDHEDVHRLYLAIYKSFVEALDAVDNGINQYDTDQPPKYVNNTHLSSRVGRLNPDWTDPDQSPEKENAAFQQAMMLAGSEFMESVRFHVKSWLPARSIVLECLLSRGKVDPSEEIMVLDRFCPWKLHLFELEEELKIDPLTKYVLYQDERSKSWRVQAVGVAPDRFESRKPLPEKWRGLRDDELSNDIGIPGCVFVHMSGFIGGNKTYEGALEMARAAIKC*
g51530.t1	cellular organisms	1140	51.84	1140	51.84	380	CM020522.1	28920017	28924177	-	rna-gnl|WGS:POTR|OsKitaake02g290800.1	cellular organisms	1225	47.35	465	57.2	155	217				opposite	MLAAWRLSQRAVTFIPRVRSQTLNPLPMAAAASPKRLRVYSSVSGDGRSANGAGSGKRVGTHNGSFHCDEALGCYLIRLTSQFAGADVVRTRDPQILDTLDAVLDVGGVYDPSRHRYDHHQKGFNEVFGHGFNTKLSSAGLVYKHFGKEIIAKELEVSEDHEDVHRLYLAIYKSFVEALDAVDNGINQYDTDQPPKYVNNTHLSSRVGRLNPDWTDPDQSPEKENAAFQQAMMLAGSEFMESVRFHVKSWLPARSIVLECLLSRGKVDPSEEIMVLDRFCPWKLHLFELEEELKIDPLTKYVLYQDERSKSWRVQAVGVAPDRFESRKPLPEKWRGLRDDELSNDIGIPGCVFVHMSGFIGGNKTYEGALEMARAAIKC*	MDGLPAELCIKIFHLLDHQSLASAPQVCRKWNTLTSDDELWRRLFKDRWGADAAAFYAPEGSRSWKDVFIVQDRCDRYGLGVRIIREGSDYYLIYQGEIQRYLGSRQHVSCDSKDAPAQSSEDEQRQISDRILFFLGDLEAACADAKRVKVRRP*
g5154.t1	Oryza	243	61.32	243	61.32	81	CM020530.1	23577823	23578451	-	rna-gnl|WGS:POTR|OsKitaake10g201600.1	cellular organisms	1891	51.19	1377	53.89	459	111				opposite	MPWSSRGRPPQPLVSSLSIATHPDLAERHRVGGAVEVMLDRQVANDIFSYDAEVVRECPHSRRDTSSTRHLMLIPNHPLH*	MALASSSRLLHRFSSSSLPRPCRRRVPRPRGHSRFAVRWEHRAAAVVLLLPRALLGGGFQDADAAESDDEEEEDAHGVLRPLDADDVNLDLHAPPSGPERWDVLGLGQAMVDFSGMVDDEFLHRLGIQKGTRKVVNHEERGRVLRAMDGCSYKAAAGGSLSNSLVALSRLGSSRSTNYPELRIAMAGSVGSDPLGSFYRAKLRRANLHFLSKPVKDGTTGTVIVLTTPDAQRTMLAYQGTSSTLSYDSDLASLVSKSNVVIVEGYLFELPHTIEAIKQACEDAHKNGSLIAVTASDVSCIKRCYNDFWDIVTNYADILFANANEARAFCELSSTDSPMSAARYLSHSVPLVSVTDGVHGSYIGVKGEAIYIPPPPCVPIDTCGAGDAYASGILYGILRGSSDLKSIGLLASRVAAIVVAQQGTRLRVQDADRLAESFTLHLDNLEFCSDIETDHVSNF*
g5155.t1	cellular organisms	1968	54.32	1968	54.32	656	CM020530.1	23578478	23585746	+	rna-gnl|WGS:POTR|OsKitaake10g201800.1	Poaceae	509	48.13	468	48.08	156	282	195			opposite	MALASSSRLLHRFSSSSLPRPCRRRVPRPRGHSRFAVRWEHRAAAVVLLLPRALLGGGFQDADAAESDDEEEEDAHGVLRPLDADDVNLDLHAPPSGPERWDVLGLGQAMVDFSGMVDDEFLHRLGIQKGTRKVVNHEERGRVLRAMDGCSYKAAAGGSLSNSLVALSRLGSSRSTNYPELRIAMAGSVGSDPLGSFYRAKLRRANLHFLSKPVKDGTTGTVIVLTTPDAQRTMLAYQGTSSTLSYDSDLASLVSKSNVVIVEGYLFELPHTIEAIKQACEDAHKNGSLIAVTASDVSCIKRCYNDFWDIVTNYADILFANANEARAFCELSSTDSPMSAARYLSHSVPLVSVTDGILYGILRGSSDLKSIGLLASRVAAIVVAQQDSGGCLAFSDELHRRVAAPCQDRMVVATEEMAVYCFDALVSHYSGDQPPPPAFEEGIHPLFVTWKKATNGSEPRLRGCIGTLEARQIVTGFKEYALTSALRDRRFPPIQSKELPYLECTVSILTEYETALNHLDWEVGKHGLIIEFTDPDYNMRRSATYLPEVAAHEGWTHLETIDSLMRKAGYNGTITDSLRKKLRVTRYQSTLEQLLTEAIDLREKIICIFFPNDTVFFRFALHRYLDRYDFLTAAITFVYLEIISSVLVLAINQLF*	MVKIEEEIDAESDDDCCEIDPDEFARKVQLKVSDEVILVAAKGQPHHEYAAGDRMDHPYEIDEDKTTLEKLVDGEDKYRADDLQVDEGDRCREEVIPVKISVKSEPEEHGVIGEEDAYDLLPEINGFSEQLFPDERRVFDEEDDDDVVVIGRDSL*
g51559.t1	Eukaryota	1002	47.5	1002	47.5	334	CM020522.1	29048509	29054481	-	rna-gnl|WGS:POTR|OsKitaake02g292300.1	Spermatophyta	1418	53.17	564	71.45	188	400				opposite	MIGVAAAAAAMAIRNFWSMAAAAVGFRLVLVLFGGDLHLASRPEVSTPLTSIRRLAEGYWLKQASMSPYSGSMYHGSPLLLLVLGPLTNKRSVGHHDHIYCSLIFVAVDFIAAMLIRATGRRLQIARNRNLKSLELTEAVSNSVNPVHVLLLLLPLDMLWLHISLFILQFSLYRSFFYWDMVQMLLQQNIVLNKVGGLQEMFEKTYGFILTVKDLSPNIGVLWYFFAEHRPCFLAFIYTAIVAILKSYPSVGDSALYLGLLGLFANELAEMQFTFFLFFGYIGVSLLSPVMHNLWIWRGTGNANFYFATGLAYTCLQTVLVVESYKYFGLFTL*	MRRLLVPVLLLMLGLSTCESSVLQDTCKSVAAGHKYVTYNDCIKAFQADSASATAADARGLAAIAARIAEKAANATSARIAALRAAEKDARRKDRLGVCAEVYSDAVDQLGETAEDIARGGDEATQDAVTQLSAALDAPGTCEDAFGEADDASPLAPEDAEFAKLATIALAVAASLSPPPSTPATMD*
g51600.t1	Oryza	294	58.5	294	58.5	98	CM020522.1	29216326	29217883	+	rna-gnl|WGS:POTR|OsKitaake02g293900.1	Eukaryota	3380	50.41	1170	64.62	390	1093				opposite	MGCTYFHRDRLRFLFASPSSPATMAAAAATGTPRWSSSSSSFNAFASRTPPPSETCALVILSLLGLQPAHLSPPPRSSTEEKDFFSMWASREVIKTG*	MAAMASSPPTTPNLGSQPTWVPYEPTRDCSQGLCSMYCPQWCYFIFPPPPPAFDITGSSSDDSSGPTFSPLVIAIIGVLASAFLLVSYYTIISKYCGTFSSLRNRLLGSSAHRGSGGGADGGDNSRSQEPWSVALSDGMDETLINKITVCKYRRGDGFVDSTDCSVCLGEFREGESLRLLPKCSHAFHVPCIDTWLKSHSNCPLCRCNIAFVTVGMVSPEPEARVPREDRRDNHELVLTIDNPEHVREEPQNVVTGVAVGNGGRNHEAKDGPGRSEDANGTAEIREDGALMPPTRAPSSLSDTHREGRMSIADVLQASLEDELMVARESGLLAGSSGSSRRCHGEHSKDGGGRSGRALPDGANMKRLAPAGRSCFSSRSGRGKDSVLPM*
g51628.t1	Eukaryota	2463	57.94	2463	57.94	821	CM020522.1	29335354	29344329	+	rna-gnl|WGS:POTR|OsKitaake02g295300.6	Eukaryota	1824	46.16	1098	46.81	366	90				opposite	MSSEASSSSSAAVAVRDLGDDNPSASPEVDTTYWAAQEEATALLESMAARVRGEEELSEEQMQANDQLQEDEVIALEAIFGGDMVILENKDSLRFIQIFVHYSLPDGIRVFLNLRRSGALTRKNSHFEGTSEVAFHASGTIAIKGYEHFWGGNCVLFGTHAHYQIRNPQQQRDENPGDHAELLEQRVQLTYPCPNCGSRNEKLGTNNHISCPGCRGHYCALCRKRRDYEDGLSFFNLKKAATMLRRPLAGAPPALAVGTSLSGESRVHVDEGQVSSGSLVAAVEITMMTPGSSSTSVPGDEADAGNWDAGVETAARLEAMVHAEDELSEEQIQANNQTQEDELLALQAIYGDDLVIFDNKDGLRFFQISLHYQLAGDIRVYLNVCPNGRTETGAENDDDDDSDRLLYACSLQHLPPVVLACLLPRLYPSHRAPYFVVAAKWLDEPEVSSFCSVLDEIWAEQPAGQEVVYKWVDWLSTSSWFCIASDDQIVFGPDADSAGGDDRAIGRSCSLDSMIPLIQRYSKERSHEIFARRIHECGVCLSENTGRNFIQLPCSHSFCVKCMETQCRIHVKEGSVARLTCPDTSCRRPLPPALLRGLLGDGECSAACVAAGDDAQCSRCFFTFCAVCRERRHVGDTCVSPNQMLDIMLERQKEKRPLAAPSPDSQAVSSKRKMEELLSLREVMRTSRQCPSCKMAVSKTAGCNKMVCSNCGRPFCYRCSRAITGYEHFAGECKLFESVGKGWFPGQAMWMNLEYDYDEIAEIGTPSWIRAIRYPCPTCGAKRTKSGNNDLLTCRGCRTHYCALCSKKVWSIAEHYGPAE*	MLKAPPTSFLSSLDPGGWRRRPFRRSPPPISAALMTNPAYFEVGRYLGGYGFMNITSYPSSQFGGLPDVAGIQNLGLGYSPEEIERLRAQDVGEGEVNIRLYEGRVVQGPLKGTEALFKVYPGSRSGASEADLMAVNELRTHAFLQNDASDICENIQFLLGAFETATGEQWLAFRDDGRYSAADYAKLTSERKLKEQSGSISFWNPYDRAYKLELKRYFVLKLLYGAMCGLVHMHNHDRLHQSLGPSSVVLNTVAEKNGRYLVPHLRDLAFSVDIGYSSVGSGALSDGLWRRASAAGASTPLEKRAFGIADDIYGAGLLLAYMSFIPFCEAGTMDGISLQVYCAETFGEYVPSRHLCCKRVLSGR*
g51628.t1	Eukaryota	2463	57.94	2463	57.94	821	CM020522.1	29335354	29344329	+	rna-gnl|WGS:POTR|OsKitaake02g295300.4	Eukaryota	1821	46.24	978	45.3	326	90				opposite	MSSEASSSSSAAVAVRDLGDDNPSASPEVDTTYWAAQEEATALLESMAARVRGEEELSEEQMQANDQLQEDEVIALEAIFGGDMVILENKDSLRFIQIFVHYSLPDGIRVFLNLRRSGALTRKNSHFEGTSEVAFHASGTIAIKGYEHFWGGNCVLFGTHAHYQIRNPQQQRDENPGDHAELLEQRVQLTYPCPNCGSRNEKLGTNNHISCPGCRGHYCALCRKRRDYEDGLSFFNLKKAATMLRRPLAGAPPALAVGTSLSGESRVHVDEGQVSSGSLVAAVEITMMTPGSSSTSVPGDEADAGNWDAGVETAARLEAMVHAEDELSEEQIQANNQTQEDELLALQAIYGDDLVIFDNKDGLRFFQISLHYQLAGDIRVYLNVCPNGRTETGAENDDDDDSDRLLYACSLQHLPPVVLACLLPRLYPSHRAPYFVVAAKWLDEPEVSSFCSVLDEIWAEQPAGQEVVYKWVDWLSTSSWFCIASDDQIVFGPDADSAGGDDRAIGRSCSLDSMIPLIQRYSKERSHEIFARRIHECGVCLSENTGRNFIQLPCSHSFCVKCMETQCRIHVKEGSVARLTCPDTSCRRPLPPALLRGLLGDGECSAACVAAGDDAQCSRCFFTFCAVCRERRHVGDTCVSPNQMLDIMLERQKEKRPLAAPSPDSQAVSSKRKMEELLSLREVMRTSRQCPSCKMAVSKTAGCNKMVCSNCGRPFCYRCSRAITGYEHFAGECKLFESVGKGWFPGQAMWMNLEYDYDEIAEIGTPSWIRAIRYPCPTCGAKRTKSGNNDLLTCRGCRTHYCALCSKKVWSIAEHYGPAE*	MLEKEKLILVKCRLYEGRVVQGPLKGTEALFKVYPGSRSGASEADLMAVNELRTHAFLQNDASDICENIQFLLGAFETATGEQWLAFRDDGRYSAADYAKLTSERKLKEQSGSISFWNPYDRAYKLELKRYFVLKLLYGAMCGLVHMHNHDRLHQSLGPSSVVLNTVAEKNGRYLVPHLRDLAFSVDIGYSSVGSGALSDGLWRRASAAGASTPLEKRAFGIADDIYGAGLLLAYMSFIPFCEAGTMDGISLQRLLENTFRLDIYAAREYFLADDRLSEAVDFLDLGDGAGWELLQAMLNPDYRKRPIAEAVLNHRFLTGAVLWN*
g51628.t1	Eukaryota	2463	57.94	2463	57.94	821	CM020522.1	29335354	29344329	+	rna-gnl|WGS:POTR|OsKitaake02g295300.1	Eukaryota	1811	46.22	1239	47.13	413	90				opposite	MSSEASSSSSAAVAVRDLGDDNPSASPEVDTTYWAAQEEATALLESMAARVRGEEELSEEQMQANDQLQEDEVIALEAIFGGDMVILENKDSLRFIQIFVHYSLPDGIRVFLNLRRSGALTRKNSHFEGTSEVAFHASGTIAIKGYEHFWGGNCVLFGTHAHYQIRNPQQQRDENPGDHAELLEQRVQLTYPCPNCGSRNEKLGTNNHISCPGCRGHYCALCRKRRDYEDGLSFFNLKKAATMLRRPLAGAPPALAVGTSLSGESRVHVDEGQVSSGSLVAAVEITMMTPGSSSTSVPGDEADAGNWDAGVETAARLEAMVHAEDELSEEQIQANNQTQEDELLALQAIYGDDLVIFDNKDGLRFFQISLHYQLAGDIRVYLNVCPNGRTETGAENDDDDDSDRLLYACSLQHLPPVVLACLLPRLYPSHRAPYFVVAAKWLDEPEVSSFCSVLDEIWAEQPAGQEVVYKWVDWLSTSSWFCIASDDQIVFGPDADSAGGDDRAIGRSCSLDSMIPLIQRYSKERSHEIFARRIHECGVCLSENTGRNFIQLPCSHSFCVKCMETQCRIHVKEGSVARLTCPDTSCRRPLPPALLRGLLGDGECSAACVAAGDDAQCSRCFFTFCAVCRERRHVGDTCVSPNQMLDIMLERQKEKRPLAAPSPDSQAVSSKRKMEELLSLREVMRTSRQCPSCKMAVSKTAGCNKMVCSNCGRPFCYRCSRAITGYEHFAGECKLFESVGKGWFPGQAMWMNLEYDYDEIAEIGTPSWIRAIRYPCPTCGAKRTKSGNNDLLTCRGCRTHYCALCSKKVWSIAEHYGPAE*	MLKAPPTSFLSSLDPGGWRRRPFRRSPPPISAALMTNPAYFEVGRYLGGYGFMNITSYPSSQFGGLPDVAGIQNLGLGYSPEEIERLRAQDVGEGEVNIRLYEGRVVQGPLKGTEALFKVYPGSRSGASEADLMAVNELRTHAFLQNDASDICENIQFLLGAFETATGEQWLAFRDDGRYSAADYAKLTSERKLKEQSGSISFWNPYDRAYKLELKRYFVLKLLYGAMCGLVHMHNHDRLHQSLGPSSVVLNTVAEKNGRYLVPHLRDLAFSVDIGYSSVGSGALSDGLWRRASAAGASTPLEKRAFGIADDIYGAGLLLAYMSFIPFCEAGTMDGISLQRLLENTFRLDIYAAREYFLADDRLSEAVDFLDLGDGAGWELLQAMLNPDYRKRPIAEAVLNHRFLTGAVLWN*
g51628.t1	Eukaryota	2463	57.94	2463	57.94	821	CM020522.1	29335354	29344329	+	rna-gnl|WGS:POTR|OsKitaake02g295300.3	Eukaryota	1901	45.71	840	45.36	280	90				opposite	MSSEASSSSSAAVAVRDLGDDNPSASPEVDTTYWAAQEEATALLESMAARVRGEEELSEEQMQANDQLQEDEVIALEAIFGGDMVILENKDSLRFIQIFVHYSLPDGIRVFLNLRRSGALTRKNSHFEGTSEVAFHASGTIAIKGYEHFWGGNCVLFGTHAHYQIRNPQQQRDENPGDHAELLEQRVQLTYPCPNCGSRNEKLGTNNHISCPGCRGHYCALCRKRRDYEDGLSFFNLKKAATMLRRPLAGAPPALAVGTSLSGESRVHVDEGQVSSGSLVAAVEITMMTPGSSSTSVPGDEADAGNWDAGVETAARLEAMVHAEDELSEEQIQANNQTQEDELLALQAIYGDDLVIFDNKDGLRFFQISLHYQLAGDIRVYLNVCPNGRTETGAENDDDDDSDRLLYACSLQHLPPVVLACLLPRLYPSHRAPYFVVAAKWLDEPEVSSFCSVLDEIWAEQPAGQEVVYKWVDWLSTSSWFCIASDDQIVFGPDADSAGGDDRAIGRSCSLDSMIPLIQRYSKERSHEIFARRIHECGVCLSENTGRNFIQLPCSHSFCVKCMETQCRIHVKEGSVARLTCPDTSCRRPLPPALLRGLLGDGECSAACVAAGDDAQCSRCFFTFCAVCRERRHVGDTCVSPNQMLDIMLERQKEKRPLAAPSPDSQAVSSKRKMEELLSLREVMRTSRQCPSCKMAVSKTAGCNKMVCSNCGRPFCYRCSRAITGYEHFAGECKLFESVGKGWFPGQAMWMNLEYDYDEIAEIGTPSWIRAIRYPCPTCGAKRTKSGNNDLLTCRGCRTHYCALCSKKVWSIAEHYGPAE*	MAVNELRTHAFLQNDASDICENIQFLLGAFETATGEQWLAFRDDGRYSAADYAKLTSERKLKEQSGSISFWNPYDRAYKLELKRYFVLKLLYGAMCGLVHMHNHDRLHQSLGPSSVVLNTVAEKNGRYLVPHLRDLAFSVDIGYSSVGSGALSDGLWRRASAAGASTPLEKRAFGIADDIYGAGLLLAYMSFIPFCEAGTMDGISLQRLLENTFRLDIYAAREYFLADDRLSEAVDFLDLGDGAGWELLQAMLNPDYRKRPIAEAVLNHRFLTGAVLWN*
g51628.t1	Eukaryota	2463	57.94	2463	57.94	821	CM020522.1	29335354	29344329	+	rna-gnl|WGS:POTR|OsKitaake02g295300.2	Eukaryota	1812	46.19	969	45.2	323	90				opposite	MSSEASSSSSAAVAVRDLGDDNPSASPEVDTTYWAAQEEATALLESMAARVRGEEELSEEQMQANDQLQEDEVIALEAIFGGDMVILENKDSLRFIQIFVHYSLPDGIRVFLNLRRSGALTRKNSHFEGTSEVAFHASGTIAIKGYEHFWGGNCVLFGTHAHYQIRNPQQQRDENPGDHAELLEQRVQLTYPCPNCGSRNEKLGTNNHISCPGCRGHYCALCRKRRDYEDGLSFFNLKKAATMLRRPLAGAPPALAVGTSLSGESRVHVDEGQVSSGSLVAAVEITMMTPGSSSTSVPGDEADAGNWDAGVETAARLEAMVHAEDELSEEQIQANNQTQEDELLALQAIYGDDLVIFDNKDGLRFFQISLHYQLAGDIRVYLNVCPNGRTETGAENDDDDDSDRLLYACSLQHLPPVVLACLLPRLYPSHRAPYFVVAAKWLDEPEVSSFCSVLDEIWAEQPAGQEVVYKWVDWLSTSSWFCIASDDQIVFGPDADSAGGDDRAIGRSCSLDSMIPLIQRYSKERSHEIFARRIHECGVCLSENTGRNFIQLPCSHSFCVKCMETQCRIHVKEGSVARLTCPDTSCRRPLPPALLRGLLGDGECSAACVAAGDDAQCSRCFFTFCAVCRERRHVGDTCVSPNQMLDIMLERQKEKRPLAAPSPDSQAVSSKRKMEELLSLREVMRTSRQCPSCKMAVSKTAGCNKMVCSNCGRPFCYRCSRAITGYEHFAGECKLFESVGKGWFPGQAMWMNLEYDYDEIAEIGTPSWIRAIRYPCPTCGAKRTKSGNNDLLTCRGCRTHYCALCSKKVWSIAEHYGPAE*	MLEKEKLILGFYEGRVVQGPLKGTEALFKVYPGSRSGASEADLMAVNELRTHAFLQNDASDICENIQFLLGAFETATGEQWLAFRDDGRYSAADYAKLTSERKLKEQSGSISFWNPYDRAYKLELKRYFVLKLLYGAMCGLVHMHNHDRLHQSLGPSSVVLNTVAEKNGRYLVPHLRDLAFSVDIGYSSVGSGALSDGLWRRASAAGASTPLEKRAFGIADDIYGAGLLLAYMSFIPFCEAGTMDGISLQRLLENTFRLDIYAAREYFLADDRLSEAVDFLDLGDGAGWELLQAMLNPDYRKRPIAEAVLNHRFLTGAVLWN*
g5163.t1	Oryza	255	68.24	255	68.24	85	CM020530.1	23617108	23617362	-	rna-gnl|WGS:POTR|OsKitaake10g202700.2	Oryza	1035	54.49	462	66.67	154	254	223			opposite	MSGMGSSNALPCPQRYRRRRKIVGGGGVEGEGDSRRGRREALAGEGRGRWRLVVTRSAGRGVGIDGGGGGGWRERDGANNARGA*	MGAAVLGAASAVGVDGEECVRRRQSTPTENHRNVPSTAHRCVRDFRFPDSSPNLQSTPPPPSLFPATTLSCRLKRRARCSRHPSHANRRRRRRRFRLPSPLTASRQASNARAPLQRAPPADRVASRLRLRHHHHQLSCAAFCTAADKGIVGEV*
g5163.t1	Oryza	255	68.24	255	68.24	85	CM020530.1	23617108	23617362	-	rna-gnl|WGS:POTR|OsKitaake10g202700.1	Oryza	1060	54.53	462	66.67	154	254	223			opposite	MSGMGSSNALPCPQRYRRRRKIVGGGGVEGEGDSRRGRREALAGEGRGRWRLVVTRSAGRGVGIDGGGGGGWRERDGANNARGA*	MGAAVLGAASAVGVDGEECVRRRQSTPTENHRNVPSTAHRCVRDFRFPDSSPNLQSTPPPPSLFPATTLSCRLKRRARCSRHPSHANRRRRRRRFRLPSPLTASRQASNARAPLQRAPPADRVASRLRLRHHHHQLSCAAFCTAADKGIVGEV*
g51634.t1	Oryza sativa	216	67.13	216	67.13	72	CM020522.1	29368645	29368860	-	rna-gnl|WGS:POTR|OsKitaake02g295600.2	Oryza	1074	71.32	1074	71.32	358	185	185			opposite	MGRIPPHRAERRVRQHESSAGDPAASRDFAWVRRGASASVTASHEFTATLLAWRRPRLLVIHLPGAPLPHS*	MNNQQPWAPPRQQRGGEFMAGGDRRRRAAANPCKIAGCRRVAGGRFVLPNAPFRSVRRNAAHMRSHGNTGGGSRGSPGGPWTTLDFGPGAPPPSPRRPKRKKAQQRLGLVGSRGEPQRRTAQARSPLRSNPPPNRVASPLLSRLRHSLRSPRSSSPPPLALRRSGRCQRHRPSAARARRGNTPAGGGHDSTPAAPHGGDGASASGPSPSCSTSRRLCSSLPLVPYYPAPLPLAPGRPAPASRQQRGRSGDGRAAGERGGGFARQASTACGRSSGGMERRWDAGRAVMGGGGRADEHGRRRRGPLRRRWPKEERGGGGRAPPAYSAHHVAEEREEHGDNGGEADELRARRAPRGAPWR*
g51635.t1	Viridiplantae	1122	69.88	1122	69.88	374	CM020522.1	29369173	29371006	-	rna-gnl|WGS:POTR|OsKitaake02g295600.2	Oryza	1074	71.32	1074	71.32	358	1075	653			opposite	MGGQRASAEACEHGSRATAGERPSTVAVRADEHDGGRADERDLTDIIIGVGVSSTQKVWHSLQAFSDITFAYSFSNILIEIQDTIKAPPPLEAKVMKSATRLSVVTTTVFYMLCGCMGYALPDNLLMGFGFTIVVHLVGAYQVTFIAKELRVGPFALGVRLPHHRCRHAPPFLRQRGGLSRLAELAHHRHAPPSATSAVAAPSSACRARLLARRRPSPLCPHPSAAPCRRCSARKPCLPAAQTRRRARLPPAHRRSALSAAGLSGSSRNESLGGGRGTRRRRAVAAMRGGGGRIVAAAGRGVAASGPGGRWAMALAPAAAPQSERRRRRGAGRSEGVAETRQKRRRDAIWGRIGAERRARLRGAPLRLSSATD*	MNNQQPWAPPRQQRGGEFMAGGDRRRRAAANPCKIAGCRRVAGGRFVLPNAPFRSVRRNAAHMRSHGNTGGGSRGSPGGPWTTLDFGPGAPPPSPRRPKRKKAQQRLGLVGSRGEPQRRTAQARSPLRSNPPPNRVASPLLSRLRHSLRSPRSSSPPPLALRRSGRCQRHRPSAARARRGNTPAGGGHDSTPAAPHGGDGASASGPSPSCSTSRRLCSSLPLVPYYPAPLPLAPGRPAPASRQQRGRSGDGRAAGERGGGFARQASTACGRSSGGMERRWDAGRAVMGGGGRADEHGRRRRGPLRRRWPKEERGGGGRAPPAYSAHHVAEEREEHGDNGGEADELRARRAPRGAPWR*
g5164.t1	Oryza	207	63.77	207	63.77	69	CM020530.1	23617855	23618061	-	rna-gnl|WGS:POTR|OsKitaake10g202700.1	Oryza	1060	54.53	462	66.67	154	206				opposite	MGGGVGFLYLLAFKAEAVAACRCRSPRLISVADRRGKGWSPGGASVERIGEACRWSYGGADEISEADT*	MGAAVLGAASAVGVDGEECVRRRQSTPTENHRNVPSTAHRCVRDFRFPDSSPNLQSTPPPPSLFPATTLSCRLKRRARCSRHPSHANRRRRRRRFRLPSPLTASRQASNARAPLQRAPPADRVASRLRLRHHHHQLSCAAFCTAADKGIVGEV*
g5164.t1	Oryza	207	63.77	207	63.77	69	CM020530.1	23617855	23618061	-	rna-gnl|WGS:POTR|OsKitaake10g202700.2	Oryza	1035	54.49	462	66.67	154	206				opposite	MGGGVGFLYLLAFKAEAVAACRCRSPRLISVADRRGKGWSPGGASVERIGEACRWSYGGADEISEADT*	MGAAVLGAASAVGVDGEECVRRRQSTPTENHRNVPSTAHRCVRDFRFPDSSPNLQSTPPPPSLFPATTLSCRLKRRARCSRHPSHANRRRRRRRFRLPSPLTASRQASNARAPLQRAPPADRVASRLRLRHHHHQLSCAAFCTAADKGIVGEV*
g51657.t1	Eukaryota	1206	52.24	1206	52.24	402	CM020522.1	29428058	29440379	+	rna-gnl|WGS:POTR|OsKitaake02g296300.1	Oryza sativa	378	69.31	378	69.31	126	1396	280			opposite	MERERSRLVCVDLGSRAAAADGGGGGGGGGGAARTLLLLLIDPAPAPLAGAPLRARFLRPLRPQRAPPRLPPAAVGTGAPLSRRCGGRFGAVASASDPAVGIRREAREGNVGPRLRRFRSGRLRRDDTFEWMPILLRWRYKAWEFEDPLVYLNKIAPIAAKYGICKIVSPLCASVPIGPVLMKEQGGLKFTTRVQPLRLAEWSKDDKFAFFMSGRKYTFRDFEKMANKEFVRRYSSAACLPPRYMEEEFWHEIAFGKMQSVEYACDIDGSAFSSSPNDQLGTSKWNLKRLSRLPKSTLRLLRAAIPGITDPMLYIGMLFSMFAWHVEDHYLYSINYHHCGASKTWYGIPGKAAPDFEKVVCEHVYDHEILSELYRNLESLLLRFPELIIQVSAMVLIVARQ*	MKTTVASKITHRIISPQPPRPKPPQTGTHIPLPSLPPDPHRRIRGRRHRSESPAATPRERCPGSYRGRRQARRSALRAERAEETRPQRRSGERSRSRVDEEEEEGSSGETRRGEERRRGREKKCG*
g51657.t1	Eukaryota	1206	52.24	1206	52.24	402	CM020522.1	29428058	29440379	+	rna-gnl|WGS:POTR|OsKitaake02g296200.1	Spermatophyta	2110	42.37	1335	43.07	445	1519				opposite	MERERSRLVCVDLGSRAAAADGGGGGGGGGGAARTLLLLLIDPAPAPLAGAPLRARFLRPLRPQRAPPRLPPAAVGTGAPLSRRCGGRFGAVASASDPAVGIRREAREGNVGPRLRRFRSGRLRRDDTFEWMPILLRWRYKAWEFEDPLVYLNKIAPIAAKYGICKIVSPLCASVPIGPVLMKEQGGLKFTTRVQPLRLAEWSKDDKFAFFMSGRKYTFRDFEKMANKEFVRRYSSAACLPPRYMEEEFWHEIAFGKMQSVEYACDIDGSAFSSSPNDQLGTSKWNLKRLSRLPKSTLRLLRAAIPGITDPMLYIGMLFSMFAWHVEDHYLYSINYHHCGASKTWYGIPGKAAPDFEKVVCEHVYDHEILSELYRNLESLLLRFPELIIQVSAMVLIVARQ*	MARIKFATLLTCANLRCGAGWLVGLRLWPRHRQVRQQDGQVRRGKEGTRGKGKGDAAVGVRRETFMSTGRISDAIRCEGTVRFRDSWDPCLPLPWFRALFVAAAKFRLEVEIWMVILIEFTMDKDWMKTSRSSAEYNIGVDKFIEFALSNSENLITNQQSCNLPYDANGYTYEHNFQTEDDIISNGGSDEGDDYEDYCSSEDYDETEPGDNLPPYADLEHEGQVHEMLESTKKSGRGPTMMRSLWKDLDPNEKIRLKFNRYGQPCGLKTCKLTNFIGTLVKGKYVSLAAKNWRKVPEASKTKVWTSVQGIFDIEDHYKPWILKSASKKWKDFKAVLKRMYFNSELSWRQNVLNGCQERIPIKQWAWLVRYWKTEAARIKSERNKATRSLQLNGTHTTGSRGFAVVLDQTELKENRKVGRAELYVITHTKRNGEPLDEYCSDKID*
g51657.t2	Eukaryota	1152	52.69	1152	52.69	384	CM020522.1	29428058	29440362	+	rna-gnl|WGS:POTR|OsKitaake02g296300.1	Oryza sativa	378	69.31	378	69.31	126	1396	280			opposite	MERERSRLVCVDLGSRAAAADGGGGGGGGGGAARTLLLLLIDPAPAPLAGAPLRARFLRPLRPQRAPPRLPPAAVGTGAPLSRRCGGRFGAVASASDPAVGIRREAREGNVGPRLRRFRSGRLRRDDTFEWMPILLRWRYKAWEFEDPLVYLNKIAPIAAKYGICKIVSPLCASVPIGPVLMKEQGGLKFTTRVQPLRLAEWSKDDKFAFFMSGRKYTFRDFEKMANKEFVRRYSSAACLPPRYMEEEFWHEIAFGKMQSVEYACDIDGSAFSSSPNDQLGTSKWNLKRLSRLPKSTLRLLRAAIPGITDPMLYIGMLFSMFAWHVEDHYLYSINYHHCGASKTWYGIPGKAAPDFEKVSYTETWRVCYYVSPSLSFRFQPWF*	MKTTVASKITHRIISPQPPRPKPPQTGTHIPLPSLPPDPHRRIRGRRHRSESPAATPRERCPGSYRGRRQARRSALRAERAEETRPQRRSGERSRSRVDEEEEEGSSGETRRGEERRRGREKKCG*
g51657.t2	Eukaryota	1152	52.69	1152	52.69	384	CM020522.1	29428058	29440362	+	rna-gnl|WGS:POTR|OsKitaake02g296200.1	Spermatophyta	2110	42.37	1335	43.07	445	1519				opposite	MERERSRLVCVDLGSRAAAADGGGGGGGGGGAARTLLLLLIDPAPAPLAGAPLRARFLRPLRPQRAPPRLPPAAVGTGAPLSRRCGGRFGAVASASDPAVGIRREAREGNVGPRLRRFRSGRLRRDDTFEWMPILLRWRYKAWEFEDPLVYLNKIAPIAAKYGICKIVSPLCASVPIGPVLMKEQGGLKFTTRVQPLRLAEWSKDDKFAFFMSGRKYTFRDFEKMANKEFVRRYSSAACLPPRYMEEEFWHEIAFGKMQSVEYACDIDGSAFSSSPNDQLGTSKWNLKRLSRLPKSTLRLLRAAIPGITDPMLYIGMLFSMFAWHVEDHYLYSINYHHCGASKTWYGIPGKAAPDFEKVSYTETWRVCYYVSPSLSFRFQPWF*	MARIKFATLLTCANLRCGAGWLVGLRLWPRHRQVRQQDGQVRRGKEGTRGKGKGDAAVGVRRETFMSTGRISDAIRCEGTVRFRDSWDPCLPLPWFRALFVAAAKFRLEVEIWMVILIEFTMDKDWMKTSRSSAEYNIGVDKFIEFALSNSENLITNQQSCNLPYDANGYTYEHNFQTEDDIISNGGSDEGDDYEDYCSSEDYDETEPGDNLPPYADLEHEGQVHEMLESTKKSGRGPTMMRSLWKDLDPNEKIRLKFNRYGQPCGLKTCKLTNFIGTLVKGKYVSLAAKNWRKVPEASKTKVWTSVQGIFDIEDHYKPWILKSASKKWKDFKAVLKRMYFNSELSWRQNVLNGCQERIPIKQWAWLVRYWKTEAARIKSERNKATRSLQLNGTHTTGSRGFAVVLDQTELKENRKVGRAELYVITHTKRNGEPLDEYCSDKID*
g51657.t3	Eukaryota	1137	50.57	1137	50.57	379	CM020522.1	29433106	29440379	+	rna-gnl|WGS:POTR|OsKitaake02g296300.1	Oryza sativa	378	69.31	378	69.31	126	1396	280			opposite	MWERRTTCSGGALLLLLIDPAPAPLAGAPLRARFLRPLRPQRAPPRLPPAAVGTGAPLSRRCGGRFGAVASASDPAVGIRREAREGNVGPRLRRFRSGRLRRDDTFEWMPILLRWRYKAWEFEDPLVYLNKIAPIAAKYGICKIVSPLCASVPIGPVLMKEQGGLKFTTRVQPLRLAEWSKDDKFAFFMSGRKYTFRDFEKMANKEFVRRYSSAACLPPRYMEEEFWHEIAFGKMQSVEYACDIDGSAFSSSPNDQLGTSKWNLKRLSRLPKSTLRLLRAAIPGITDPMLYIGMLFSMFAWHVEDHYLYSINYHHCGASKTWYGIPGKAAPDFEKVVCEHVYDHEILSELYRNLESLLLRFPELIIQVSAMVLIVARQ*	MKTTVASKITHRIISPQPPRPKPPQTGTHIPLPSLPPDPHRRIRGRRHRSESPAATPRERCPGSYRGRRQARRSALRAERAEETRPQRRSGERSRSRVDEEEEEGSSGETRRGEERRRGREKKCG*
g51670.t1	Eukaryota	981	52.91	981	52.91	327	CM020522.1	29493665	29497377	+	rna-gnl|WGS:POTR|OsKitaake02g297100.1	Embryophyta	863	50.52	471	56.05	157	46				opposite	MGGRQLLMIEKKRKETKKRKENRRNRLLLAARAPEGGEVQSRRGAMHHDPNPFDEGADDNPFSNGGGGGARRGGGGGGGGGGGGGKSQFSFGFGGLGGGSKGGATVDIPLDNMSDSKGKGKELLQWEADLKRREADIRRREEALKSAGVPMEEKNWPPFFPIIHHDIANEIPANAQKLQYLAFASWLGIVLCLFWNFIAVIVCWIRGGDSKLFFLATIYGMLGMPLSYLMWYRPLYRAMRTDSAFSFGWFFLCYMLHIAFCVFAAIAPPVIFRGKSLTGILAAIDTFSDHAIVGIFYFVGFALFCLETLVSIWVLQKVYMYFRGHK*	MVGIFSRFSAGAHRRAKSAVEVVETLAPNMNSGEPDSQAVPADSPHGIEVGVEFKPVEHPVEPVNLDQPVKCPLPEPSILHDGRIWKERIATAGVRVMTDLPVVKEGSQLESDSSGARSRSAVPKRAILPSVSAPENNILALLDECDVPESLRPAE*
g51686.t1	Oryza sativa	597	73.2	597	73.2	199	CM020522.1	29551415	29552590	-	rna-gnl|WGS:POTR|OsKitaake02g297800.1	cellular organisms	3925	60.18	1725	66.03	575	845				opposite	MRAVGIAGRQRGRDGWWPKRSKSALAVLHAKRSRGREPSELGGDEAPAAAAAALASHHRTRLRARSLASAAFACHHRAPLRRLRTAGACPRCGAPPGCRRGSPGGGASSPASAPPSCGGVAWRCGGSELLLTCAMVAPAAKAVVGMESATSAAVRDGFARASIRGAHHDDGDTAARGMDGDRRRRRANELARRRESRG*	MDAGDAMESGQRAALLPESHGPKTEDDSLQVPLLKDKKRGGSKAPAIVLGFECLESTAFNGISTNLVVYLETVLHGSNLASASNVTTWYGTSYLTPIFGAIVADTFLGNYNTILISLAVYLLGMMLVTFSAFLPATAALCAAGATCGTGAAAAQTVAFVGLYLVAVGSGGVRSSLLPFGAEQFDDDSAADRERKAAFFSWFYLCVDFGLIVSGVLLVWIQQNVSWGLGFGIATACIAVAFAAFVLATPMYKRRLPTGTPLKSLAQVVVAAFRKVGMKLPADAELLYEVSDKVDSQPKIAHTSEFTFLDKAAVVSESDLEERPEAASSWKLCTVTQVEELKILLRLLPIWATSIIVSAAYSQMSTTFIQQGSAMDMHIFSVPVPAASLSSFQVLCVLTWVILYSKVIVPALRGFSSSGAAGEPSQLQRMGAGRLLMALAMAVAALVETKRLNAAASGEAINIAWQMPQYFFLAGAEVFCYIAQLEFFFGEAPDTMKSTCTSLALLTIALGSYLSSLIYAVVEAFTATAGGHGWISDDLNQGHLDYFFWMLAAMCTLNFVVYSGFAKNYKLKTVLS*
g51695.t1	Oryza sativa	387	65.63	387	65.63	129	CM020522.1	29598001	29600346	-	rna-gnl|WGS:POTR|OsKitaake02g298700.1	cellular organisms	2662	50.49	1410	59.29	470	75				opposite	MGHGRWAAAAIATRKSQRLAYSRTVFAYMCQSSPRTENPQARRDSVTWKPWTPPRAPVTCAVRAPWIRFRLMFYATQSSSFRASVVRLKEEGKKYSGDRLGGSEPAAPPEGPCLAEVEEEEEKEGEGG*	MDAGSHSISSEKSHGLAPRPPLQEAGSRPYMPSLSTASRNPSAKCYGDRFIPDRSAMDMDMAHYLLTEPKKDKENAAASPSKEVYRRLLAEKLLNNRTRILAFRNKPPEPENVSAADTASTHQAKPAKQRRYIPQSAERTLDAPDLVDDYYLNLLDWGSKNVLSIALGDTVYLWDASSGSTSELVTVDEDSGPITSVSWAPDGQHVAVGLNSSDIQLWDTSSNRLLRTLRGVHESRVGSLAWNNNILTTGGMDGNIVNNDVRIRNHVVQTYQGHSQEVCGLKWSGSGQQLASGGNDNLLHIWDVSMASSVPSAGRNQWLHRLEDHTAAVKALAWCPFQSNLLATGGGGSDRCIKFWNTHTGACLNSVDTGSQVCALLWNKNERELLSSHGFTQNQLTLWKYPSMVKMAELTGHTSRVLFMAQSPDGCTVASAAADETLRFWNVFGSPEAPKPAAKASHTGMFNSFNHLR*
g51695.t1	Oryza sativa	387	65.63	387	65.63	129	CM020522.1	29598001	29600346	-	rna-gnl|WGS:POTR|OsKitaake02g298700.2	cellular organisms	2604	50.73	1410	59.29	470	75				opposite	MGHGRWAAAAIATRKSQRLAYSRTVFAYMCQSSPRTENPQARRDSVTWKPWTPPRAPVTCAVRAPWIRFRLMFYATQSSSFRASVVRLKEEGKKYSGDRLGGSEPAAPPEGPCLAEVEEEEEKEGEGG*	MDAGSHSISSEKSHGLAPRPPLQEAGSRPYMPSLSTASRNPSAKCYGDRFIPDRSAMDMDMAHYLLTEPKKDKENAAASPSKEVYRRLLAEKLLNNRTRILAFRNKPPEPENVSAADTASTHQAKPAKQRRYIPQSAERTLDAPDLVDDYYLNLLDWGSKNVLSIALGDTVYLWDASSGSTSELVTVDEDSGPITSVSWAPDGQHVAVGLNSSDIQLWDTSSNRLLRTLRGVHESRVGSLAWNNNILTTGGMDGNIVNNDVRIRNHVVQTYQGHSQEVCGLKWSGSGQQLASGGNDNLLHIWDVSMASSVPSAGRNQWLHRLEDHTAAVKALAWCPFQSNLLATGGGGSDRCIKFWNTHTGACLNSVDTGSQVCALLWNKNERELLSSHGFTQNQLTLWKYPSMVKMAELTGHTSRVLFMAQSPDGCTVASAAADETLRFWNVFGSPEAPKPAAKASHTGMFNSFNHLR*
g51697.t1	Oryza sativa	285	68.42	285	68.42	95	CM020522.1	29603648	29604006	+	rna-gnl|WGS:POTR|OsKitaake02g298800.1	Oryza sativa	536	56.53	180	62.22	60	173	55			opposite	MWPAKSERAGLGFEFHPSLVALCLSLTASLRSPPSPPRARCQARRFATTARRGAAYGAHRLTCCFAATQQPDPPGRANSRIPFRANDTRAPGCM*	MEQHHSRLTEEAVVVVVAKPHSTRADELTYVRPRGGALMAVVTCIRARACRWRGRGSEN*
g51702.t1	Oryza sativa	390	62.31	390	62.31	130	CM020522.1	29614693	29615603	+	rna-gnl|WGS:POTR|OsKitaake02g299100.1	cellular organisms	2378	59.59	1695	67.96	565	910	151			opposite	MRKMSGIIETVRADDGIGPPASPSGRPLYSVPHSPIGAAPFAGWALSTVGFCMSEKRRIIAAAAHRELREVVPCGVRPVTPVAAETATQSAPATLVNCRARWLLLSRLSAASRPKSLLAQTYNWAIDVS*	MRASTPHGRRRNNNQVELQHPGHGEEEGGIGGSMADTGGRPEVSLATVRSPGHPAASTTAAAAADLGHADTGQEKPTVESAQPANGAAPMGECGTEYRGLPDGDAGGPMPSSARTVSMIPLIFLIFYEVSGGPFGIEDSVGAAGPLLAIIGFLVLPVIWSIPEALITAELGAMFPENGGYVVWVASALGPYWGFQQGWMKWLSGVIDNALYPVLFLDYLKSGVPALGGGAPRAFAVVGLTAVLTLLNYRGLTVVGWVAICLGVFSLLPFFVMGLIALPKLRPARWLVIDLHNVDWNLYLNTLFWNLNYWDSISTLAGEVKNPGKTLPKALFYAVIFVVVAYLYPLLAGTGAVPLDRGQWTDGYFADIAKLLGGAWLMWWVQSAAALSNMGMFVAEMSSDSYQLLGMAERGMLPSFFAARSRYGTPLAGILFSASGVLLLSMMSFQEIVAAENFLYCFGMLLEFVAFILHRVRRPDAARPYRVPLGTAGCVAMLVPPTALIAVVLALSTLKVAVVSLGAVAMGLVLQPALRFVEKKRWLRFSVNPDLPEIGVIRPPAAPDEPLVP*
g51702.t1	Oryza sativa	390	62.31	390	62.31	130	CM020522.1	29614693	29615603	+	rna-gnl|WGS:POTR|OsKitaake02g299100.2	cellular organisms	2930	58.36	1428	67.44	476	910	106			opposite	MRKMSGIIETVRADDGIGPPASPSGRPLYSVPHSPIGAAPFAGWALSTVGFCMSEKRRIIAAAAHRELREVVPCGVRPVTPVAAETATQSAPATLVNCRARWLLLSRLSAASRPKSLLAQTYNWAIDVS*	MGECGTEYRGLPDGDAGGPMPSSARTVSMIPLIFLIFYEVSGGPFGIEDSVGAAGPLLAIIGFLVLPVIWSIPEALITAELGAMFPENGGYVVWVASALGPYWGFQQGWMKWLSGVIDNALYPVLFLDYLKSGVPALGGGAPRAFAVVGLTAVLTLLNYRGLTVVGWVAICLGVFSLLPFFVMGLIALPKLRPARWLVIDLHNVDWNLYLNTLFWNLNYWDSISTLAGEVKNPGKTLPKALFYAVIFVVVAYLYPLLAGTGAVPLDRGQWTDGYFADIAKLLGGAWLMWWVQSAAALSNMGMFVAEMSSDSYQLLGMAERGMLPSFFAARSRYGTPLAGILFSASGVLLLSMMSFQEIVAAENFLYCFGMLLEFVAFILHRVRRPDAARPYRVPLGTAGCVAMLVPPTALIAVVLALSTLKVAVVSLGAVAMGLVLQPALRFVEKKRWLRFSVNPDLPEIGVIRPPAAPDEPLVP*
g5171.t1	Oryza	1089	70.34	1089	70.34	363	CM020530.1	23641404	23646180	-	rna-gnl|WGS:POTR|OsKitaake10g202900.1	Eukaryota	1151	58.3	594	70.71	198	82				opposite	MGGGGWIGARSTSSVLGVVWTYVRTCGMVAAVRMKPGIYLTGTNVPSPGANTPAPARDECLEALILTGWGEACVSPAMLTYHIYAAQNPQRVGAPRPSGPRRERSDPLGETKRRANTSPSGPTPPEGARPPPCPKIGPRVPLLACARPRGRRPCRACAVCAARPRCPAAPVAAQPLGPASQHACPSRAAQTAAPPVAFRARVRWWPTAWSPPPSASAAPARACRPCRRPAPNRPTVIAVVIDSAPPLHALASKERRQSSSSLCRVSPPLPPPFPKAARRQAPFPSSFLLFPPLAGVTSCLVACVGGAGTSKDAEGDSGRALPLLFLGPRPKRSRFAPSALVTAPARTVVPPSVLPPRSTSSP*	MAAPTRRLLLLNHEPTTTPASSSSSSRQSFPTLLPVFILFVLLLCFLSIFLVRDLLHFLSLCLRRRRLLLRHGEDHDSSSVSMQSSASPINAQAPRKPPGLDPAILASFPTLRFKASAAAPECAVCLSDFAAGDALRLLTVCRHAFHTPCIDSWLRAHTTCPVCRSDLDAAPAPAPRHEDPAAVAVDVECDRRGGAG*
g5171.t2	Oryza	486	63.79	486	63.79	162	CM020530.1	23643488	23646180	-	rna-gnl|WGS:POTR|OsKitaake10g202900.1	Eukaryota	1151	58.3	594	70.71	198	82				opposite	MGGGGWIGARSTSSVLGVVWTYVRTCGMVAAVRMKPGIYLTGTNVPSPGANTPAPARDECLEALILTGWGEACVSPAMLTYHIYAAQNPQRVGAPRPSGPRRERSDPLGETKRRANTSPSGPTPPEGARPRILDGTDEAYSSEKPPSDAYSNSEDWEIEQD*	MAAPTRRLLLLNHEPTTTPASSSSSSRQSFPTLLPVFILFVLLLCFLSIFLVRDLLHFLSLCLRRRRLLLRHGEDHDSSSVSMQSSASPINAQAPRKPPGLDPAILASFPTLRFKASAAAPECAVCLSDFAAGDALRLLTVCRHAFHTPCIDSWLRAHTTCPVCRSDLDAAPAPAPRHEDPAAVAVDVECDRRGGAG*
g51717.t1	Oryza sativa	234	66.24	234	66.24	78	CM020522.1	29664465	29664698	+	rna-gnl|WGS:POTR|OsKitaake02g299601.1	Streptophyta	1845	58.05	987	63.02	329	130				opposite	MVLCFARSRARLYCAACLSLSLSLSLSRCACELSTRGEESRTSSPTREGALRPELDDKHLPPPGPVDLADVAAWYEQ*	MPPCLRRWPTTARPRQPRPPPSSPSAAPPRSPRKQREPAATTHFLGSSGACDNTVRRCVWVGGCRGGGGVAMGEDAPMTARWPPAAAARLPPFTAAQYEELEQQALIYKYLVAGVPVPPDLVLPIRRGLDSLAARFYNHPALGYGPYFGKKLDPEPGRCRRTDGKKWRCSKEAAPDSKYCERHMHRGRNRSRKPVETQLVAQSQPPSSVVGSAAAPLAAASNGSSFQNHSLYPAIAGSNGGGGGGTCPAHLARRWVLSCTWIMLPLMQLLVVEQAKISGILLMAQDLWRMSRVNSLLKLSTHLLKIHGGCCHLRTRHFPFQAILSWGH*
g51717.t1	Oryza sativa	234	66.24	234	66.24	78	CM020522.1	29664465	29664698	+	rna-gnl|WGS:POTR|OsKitaake02g299601.2	Streptophyta	1746	58.08	903	63.57	301	128				opposite	MVLCFARSRARLYCAACLSLSLSLSLSRCACELSTRGEESRTSSPTREGALRPELDDKHLPPPGPVDLADVAAWYEQ*	MAMPYASLSPAVADHRSSPAAATASLLPFCRSTPLSAGGGGVAMGEDAPMTARWPPAAAARLPPFTAAQYEELEQQALIYKYLVAGVPVPPDLVLPIRRGLDSLAARFYNHPALGYGPYFGKKLDPEPGRCRRTDGKKWRCSKEAAPDSKYCERHMHRGRNRSRKPVETQLVAQSQPPSSVVGSAAAPLAAASNGSSFQNHSLYPAIAGSNGGGGGGTCPAHLARRWVLSCTWIMLPLMQLLVVEQAKISGILLMAQDLWRMSRVNSLLKLSTHLLKIHGGCCHLRTRHFPFQAILSWGH*
g51734.t1	Oryza	759	64.3	759	64.3	253	CM020522.1	29727423	29728680	+	rna-gnl|WGS:POTR|OsKitaake02g300500.1	Oryza	3304	56.66	426	53.99	142	1257	53			opposite	MLRHDEVKGSWAGGLDDSVDAIFGTLRLGGVTTAFSGRGVVAERHDDSVRAPGSGAPTGDLLERLNDECVAGQWSLGEMSSHSRDHNADILRAWRRCDGAGTTANFDGVALGGQCHQQLDGDGERLGVADKVDEMPPAQRSLCRSRQELLDQHDLAASAAAPTISGAPRRSGVTMVFSGGRVSAGPVTPGDGNTPDFSLAMTTDWNDIASLLPGTCLLLGVRVLTPDAGVCCSRGNLATERTLPVLDAEVQQ*	MPECHCWVPARCRQVRRPMIPSLRHAGASWFAVIAPFVRNVFTSSSRRRRDVSSPHQHDIVTSVRDAFSSLCRDEMLSVHGAFPLFVKICVVRPWRFPPLVKNRCHSFVILSFFVEIDVAVRPCIGVLLIFINIKQEWCRL*
g51734.t1	Oryza	759	64.3	759	64.3	253	CM020522.1	29727423	29728680	+	rna-gnl|WGS:POTR|OsKitaake02g300600.1	Oryza sativa	1381	61.12	378	66.14	126	577				opposite	MLRHDEVKGSWAGGLDDSVDAIFGTLRLGGVTTAFSGRGVVAERHDDSVRAPGSGAPTGDLLERLNDECVAGQWSLGEMSSHSRDHNADILRAWRRCDGAGTTANFDGVALGGQCHQQLDGDGERLGVADKVDEMPPAQRSLCRSRQELLDQHDLAASAAAPTISGAPRRSGVTMVFSGGRVSAGPVTPGDGNTPDFSLAMTTDWNDIASLLPGTCLLLGVRVLTPDAGVCCSRGNLATERTLPVLDAEVQQ*	MMWSWPVAGGRAGRRRHTNVCATGGCRPAASDARRGYMQPPRRRRQAIGIHIHLLRSHLIHSIYQIAEKPPARRAGVHSLTGARPGREAEAKGGESHLRRTRTRRRPASIYRPPRSDLPTASNGV*
g51736.t1	cellular organisms	1386	50.72	1386	50.72	462	CM020522.1	29729302	29736093	+	rna-gnl|WGS:POTR|OsKitaake02g300500.1	Oryza	3304	56.66	426	53.99	142	180				opposite	MPPLGDLPLPRDTGRRGGEKKRPSLDGKLQAFALFACLSPPSRPVPSPRQEQRACEIRSRRRIRMANGGVCLSCSALVCALVFLTVDGDFVDITYVASAVAKGAVCLDGSPPAYHLARGFGSGVNSWLVHFEGGGWCSNVTTCLQRKRTRLGSSKQMAKQIAFSGILSNTPDYNPDFYNWNKVKVRYCDGSSFTGDVEKVDPATKLHYRGARVWQAVMDDLLAKGMNSANNALISGCSAGGLTSILHCDRFRDLFPVDTKVKCLSDAGFFINEKDIAGVEYIVAFFNGVATTHGSAKNLPSACTSRLSPGMCFFPQNEVKQIQTPLFILNAAYDSWQVRNILVPGFADPHGKWHSCKHDIDQCPASQLQILQGFRDDFLKALKEQGTPSTRGLFINSCFVHCQSETQETWFASGSPMLETKTIADAVGDWFYDRNPFQKIDCPYPCDSTCHNRIYDDPSEA*	MPECHCWVPARCRQVRRPMIPSLRHAGASWFAVIAPFVRNVFTSSSRRRRDVSSPHQHDIVTSVRDAFSSLCRDEMLSVHGAFPLFVKICVVRPWRFPPLVKNRCHSFVILSFFVEIDVAVRPCIGVLLIFINIKQEWCRL*
g51736.t1	cellular organisms	1386	50.72	1386	50.72	462	CM020522.1	29729302	29736093	+	rna-gnl|WGS:POTR|OsKitaake02g300600.1	Oryza sativa	1381	61.12	378	66.14	126	181				opposite	MPPLGDLPLPRDTGRRGGEKKRPSLDGKLQAFALFACLSPPSRPVPSPRQEQRACEIRSRRRIRMANGGVCLSCSALVCALVFLTVDGDFVDITYVASAVAKGAVCLDGSPPAYHLARGFGSGVNSWLVHFEGGGWCSNVTTCLQRKRTRLGSSKQMAKQIAFSGILSNTPDYNPDFYNWNKVKVRYCDGSSFTGDVEKVDPATKLHYRGARVWQAVMDDLLAKGMNSANNALISGCSAGGLTSILHCDRFRDLFPVDTKVKCLSDAGFFINEKDIAGVEYIVAFFNGVATTHGSAKNLPSACTSRLSPGMCFFPQNEVKQIQTPLFILNAAYDSWQVRNILVPGFADPHGKWHSCKHDIDQCPASQLQILQGFRDDFLKALKEQGTPSTRGLFINSCFVHCQSETQETWFASGSPMLETKTIADAVGDWFYDRNPFQKIDCPYPCDSTCHNRIYDDPSEA*	MMWSWPVAGGRAGRRRHTNVCATGGCRPAASDARRGYMQPPRRRRQAIGIHIHLLRSHLIHSIYQIAEKPPARRAGVHSLTGARPGREAEAKGGESHLRRTRTRRRPASIYRPPRSDLPTASNGV*
g51737.t1	cellular organisms	2199	46.43	2199	46.43	733	CM020522.1	29736510	29745334	-	rna-gnl|WGS:POTR|OsKitaake02g300700.3	cellular organisms	2196	50.68	1194	48.83	398	235				opposite	MEVSWEVDAAGPPWRPSESTAFLPFAAAAAAGDRAGASLSGRRNGLAARSSNLSSVRKRPFVARLTTDIVQTFGKCNPEFKYSDSLNPKRFLTNPSVPAHNDGLDNANSDLILYVNLELVNKKSDRRYVIKEMLGQGTFGQVAKCWDGETNSYVAVKVIKNQPAFYQQAIMEVSLLSMLNEKYDPDDQHHIVRMLDFFLYQNHLCIAFEMLGHNLYELLKRNSLRGLQLKYVRTFSRQILDALVVMKDAGIIHCDLKPENILITPNVKTAAGVKVIDFGSACLEGKTIYSYIQSRYYRSPEVLLGYPYTTAIDMWSFGCIVAELYIGLPLFPGASEYDVLCRMIEILGGQPPDDLLREAKNTGRFFKQVGSIYPGIEMQNGPISAYRILTEEEIETRESKKPKVGRWYFPRGRLDKLIYTYPWKNLNGENLPETEKTDRLALVDFLRGLVEFDPNKRWSPLQASYHPFITGEAFTGPYEPIQETPRIPVGRVAAVDHNPGGGHWLAAGLSPQVGSINRGLPFNNAFAPKIPFSYGSSCGSFGSHGSFNDNVDTLASTSSIPDPADWDPNYSEESLLQEDTSLSDALSDLHLKDASGQTNQSSRLAHIQSHAIANSNSLSMNQRGDRLFHASTLTESSASTGHNLHLLLWLTECLGEEGLVTLLQQADCRLPLQERILEGFSICCIPLIDPFAMLRLIELYDVVICGGDTGDLTPELFIDGRRGRATAAARRR*	MANGGVCLSCSALVCALVFLTVDGDFVDITYVASAVAKGAVCLDGSPPAYHLARGFGSGVNSWLVHFEGGGWCSNVTTCLQRKRTRLGSSKQMAKQIAFSGILSNTPDYNPDFYNWNKVKVRYCDGSSFTGDVEKVDPATKLHYRGARVWQAVMDDLLAKGMNSANNALISGCSAGGLTSILHCDRFRDLFPVDTKVKCLSDAGFFINEKDIAGVEYIVAFFNGVATTHGSAKNLPSACTSRLSPGMCFFPQNEVKQIQTPLFILNAAYDSWQVRNILVPGFADPHGKWHSCKHDIDQCPASQLQILQGFRDDFLKALKEQGTPSTRGLFINSCFVHCQSETQETWFASGSPMLETKTIADAVGDWFYDRNPFQKIDCPYPCDSTCHNRIYDDPSEA*
g51737.t1	cellular organisms	2199	46.43	2199	46.43	733	CM020522.1	29736510	29745334	-	rna-gnl|WGS:POTR|OsKitaake02g300700.1	cellular organisms	2165	50.62	1449	50.79	483	235				opposite	MEVSWEVDAAGPPWRPSESTAFLPFAAAAAAGDRAGASLSGRRNGLAARSSNLSSVRKRPFVARLTTDIVQTFGKCNPEFKYSDSLNPKRFLTNPSVPAHNDGLDNANSDLILYVNLELVNKKSDRRYVIKEMLGQGTFGQVAKCWDGETNSYVAVKVIKNQPAFYQQAIMEVSLLSMLNEKYDPDDQHHIVRMLDFFLYQNHLCIAFEMLGHNLYELLKRNSLRGLQLKYVRTFSRQILDALVVMKDAGIIHCDLKPENILITPNVKTAAGVKVIDFGSACLEGKTIYSYIQSRYYRSPEVLLGYPYTTAIDMWSFGCIVAELYIGLPLFPGASEYDVLCRMIEILGGQPPDDLLREAKNTGRFFKQVGSIYPGIEMQNGPISAYRILTEEEIETRESKKPKVGRWYFPRGRLDKLIYTYPWKNLNGENLPETEKTDRLALVDFLRGLVEFDPNKRWSPLQASYHPFITGEAFTGPYEPIQETPRIPVGRVAAVDHNPGGGHWLAAGLSPQVGSINRGLPFNNAFAPKIPFSYGSSCGSFGSHGSFNDNVDTLASTSSIPDPADWDPNYSEESLLQEDTSLSDALSDLHLKDASGQTNQSSRLAHIQSHAIANSNSLSMNQRGDRLFHASTLTESSASTGHNLHLLLWLTECLGEEGLVTLLQQADCRLPLQERILEGFSICCIPLIDPFAMLRLIELYDVVICGGDTGDLTPELFIDGRRGRATAAARRR*	MIPKGKKRGHTSSHKRRGPAWKPNGGRPLCVLHRQRRGGEKKRPSLDGKLQAFALFACLSPPSRPVPSPRQEQRACEIRSRRRIRMANGGVCLSCSALVCALVFLTVDGDFVDITYVASAVAKGAVCLDGSPPAYHLARGFGSGVNSWLVHFEGGGWCSNVTTCLQRKRTRLGSSKQMAKQIAFSGILSNTPDYNPDFYNWNKVKVRYCDGSSFTGDVEKVDPATKLHYRGARVWQAVMDDLLAKGMNSANNALISGCSAGGLTSILHCDRFRDLFPVDTKVKCLSDAGFFINEKDIAGVEYIVAFFNGVATTHGSAKNLPSACTSRLSPGMCFFPQNEVKQIQTPLFILNAAYDSWQVRNILVPGFADPHGKWHSCKHDIDQCPASQLQILQGFRDDFLKALKEQGTPSTRGLFINSCFVHCQSETQETWFASGSPMLETKTIADAVGDWFYDRNPFQKIDCPYPCDSTCHNRIYDDPSEA*
g5174.t1	Oryza sativa	201	67.66	201	67.66	67	CM020530.1	23651065	23651265	+	rna-gnl|WGS:POTR|OsKitaake10g203000.1	cellular organisms	2105	52.16	1695	51.5	565	109				opposite	MRRGGVDEGSERKEVGVAINAAAAGQVVRWRWRWRWRWMVTGEAFFAGIIPILPPLLAPATPTIAI*	MAPPATTLSDALDHDRRRDARRYRTFLPPSQLVLGLHRLGFACIPRSGAPLTRPRTAPSSVPHQPPPRREAPQPQVANAAVAERRPLREREEAAAAAAAAAKRIHDHHTPAESKAEAASEPQVSAGDHSTQSSDHSASAVAVGRGGSIWVRVLPKSVAMVDSPQTSEESTPTAEDKYIWADKYRPNFLNDFICNKDAALELYNQVTAQECNHIIFEGPTSVGKRSMVSALIWDAFATDNLKIEEQTKRFELKGEIAKHIDIRVKISSHHVEVNLADIHGYEKHVITTLLNESIPSPNSICSHANCRVIVVHDADKLSSDLQHYIGWFLGRYVGCNKIMFCCSDASNLEAVRHLCKVVTLKPPSSDEIIKVLEYIAVQESIDLPRDIARRITMSSGNNLRQAIRSFEATWKANYAFLEGHAILTGWEEEISNVAKKILEEPSPKQLYVIRGKIRKLIEHNVSPYFIFSNLVAELKRDRDEEFQNSIDQLASELNHIKDCARQKEQCESGDTGLEIRNINIEGFAKEGHDQRETIQCFIKIEEFTVRFMGFYRSLKAKNMNRGGVL*
g51766.t1	Oryza	591	65.48	591	65.48	197	CM020522.1	29850144	29851660	+	rna-gnl|WGS:POTR|OsKitaake02g301900.4	cellular organisms	4817	52.23	3000	55.7	1000	563				opposite	MQIHWLGEKEASEDSEDPNFGRSGRSEGSSFTDHKRKRKHAWPLSPSQAFGRTPYRRGGVTAAAVGPGLTGAGAARDALGLGSQRMKNSERQGWAGQVRQREDEGRADATSSAPRQHHRPDSKRGLAVAAVCGGAVAWLDDDGYSARSEEGEAQSVVGAAVRACSWLETSPSRRRGRSALTSRCHRRLTSPAAHHR*	MGIAGDSLVGWQSALHPLDSVTSLSGPRKPRARARAATWAHEARGARARGATNQSRRRHFYWLLVCVWSRRSRALRHQSPAGPGATRPLAPRDRRKYHRDRCCRCLPPRAVGSLVPPPPPLLSRARATAPRRQPGPWAGAGAGSCSSSMSIDLLPCRFLLSPSAAVRVPSRRAITLLSAGASPSTPSRSAGAPSVRQRRVRAAPSVPAKQAARPRPAGENGRTTTTRRRRRRKQQGEEGEERGERGCVPSMEEASIRVGTLYQNGDPLGRKELGRCVVEWLRQGMQSMASKFASAELQGDMADLDAAALAQEWGSADGRLGFVIQAQPYMSAIPMPKGLEALCLKACTHYPTLFDHFQRELRDVLQSCQNQGLISDWRSTQSWKLLKEMANSVQHREAVRRTVPRPKAVHGSIGVSLNKVKLMQRRIEQYVTHMSDLLCIERDVELEFTQEELNAAPMLDDDSEPPKPVEYLVSHGQSQQEQCDTICNLNVISSSTGLGGLHLVLFRIEGGHKLPPTTLSPGDMVCVRTCNSRGEGATSCMQGFVYNLGEDGCSITLALESRHGDPTFSRLFGKSVRIDRIQGLADALTYERNLEALIILQRNGLQKSNASIGVVATLFGDNKDVMKMEQNHLTDWGESSAPDPRISERYALDASQLKALSLGLNKKRPVLIIQGPPGTGKTVLLTELIVRAVQQGENVLVTAPSNAAVDNMVERLSNTGLNIVRVGNPARISPSVASKSLAEIVNGRLEQFRKELERKRSDLRKDLSYCIEDDSLAAGIRQLLKQLGRDLEKKEKEMIREVLSEAQVVLSTNTGAADPLIRRTCCFDLVIIDEAGQAIEPSCWIPILQGKRCILAGDHCQLAPVILSRKALDGGLGKSLLERASSLHNGLLTTRLTVQHRMNDSIASWASKEMYHGLLKSSHSVASQTLADSPVVKATWITRCPLLLLDTRMPYGALDTGCGEQIDLSGTGSFYNDGEADIVTQHVLNLVHCGMYIFF*
g51766.t1	Oryza	591	65.48	591	65.48	197	CM020522.1	29850144	29851660	+	rna-gnl|WGS:POTR|OsKitaake02g301900.3	cellular organisms	4599	52.86	3387	55.3	1129	563				opposite	MQIHWLGEKEASEDSEDPNFGRSGRSEGSSFTDHKRKRKHAWPLSPSQAFGRTPYRRGGVTAAAVGPGLTGAGAARDALGLGSQRMKNSERQGWAGQVRQREDEGRADATSSAPRQHHRPDSKRGLAVAAVCGGAVAWLDDDGYSARSEEGEAQSVVGAAVRACSWLETSPSRRRGRSALTSRCHRRLTSPAAHHR*	MGIAGDSLVGWQSALHPLDSVTSLSGPRKPRARARAATWAHEARGARARGATNQSRRRHFYWLLVCVWSRRSRALRHQSPAGPGATRPLAPRDRRKYHRDRCCRCLPPRAVGSLVPPPPPLLSRARATAPRRQPGPWAGAGAGSCSSSMSIDLLPCRFLLSPSAAVRVPSRRAITLLSAGASPSTPSRSAGAPSVRQRRVRAAPSVPAKQAARPRPAGENGRTTTTRRRRRRKQQGEEGEERGERGCVPSMEEASIRVGTLYQNGDPLGRKELGRCVVEWLRQGMQSMASKFASAELQGDMADLDAAALAQEWGSADGRLGFVIQAQPYMSAIPMPKGLEALCLKACTHYPTLFDHFQRELRDVLQSCQNQGLISDWRSTQSWKLLKEMANSVQHREAVRRTVPRPKAVHGSIGVSLNKVKLMQRRIEQYVTHMSDLLCIERDVELEFTQEELNAAPMLDDDSEPPKPVEYLVSHGQSQQEQCDTICNLNVISSSTGLGGLHLVLFRIEGGHKLPPTTLSPGDMVCVRTCNSRGEGATSCMQGFVYNLGEDGCSITLALESRHGDPTFSRLFGKSVRIDRIQGLADALTYERNLEALIILQRNGLQKSNASIGVVATLFGDNKDVMKMEQNHLTDWGESSAPDPRISERYALDASQLKALSLGLNKKRPVLIIQGPPGTGKTVLLTELIVRAVQQGENVLVTAPSNAAVDNMVERLSNTGLNIVRVGNPARISPSVASKSLAEIVNGRLEQFRKELERKRSDLRKDLSYCIEDDSLAAGIRQLLKQLGRDLEKKEKEMIREVLSEAQVVLSTNTGAADPLIRRTCCFDLVIIDEAGQAIEPSCWIPILQGKRCILAGDHCQLAPVILSRKALDGGLGKSLLERASSLHNGLLTTRLTVQHRMNDSIASWASKEMYHGLLKSSHSVASQTLADSPVVKATWITRCPLLLLDTRMPYGALDTGCGEQIDLSGTGSFYNDGEADIVTQHVLNLVHCGVSPTAIAVQSPYIAQVQLLRERLEEYPGLSGVEVSTIDSFQGREADAVVISMVRSNPLGAVGFLGDSRRMNVAITRACRHVTVVCDTSTICHSTFLARLLRHIRRYGQVKHVVPGSLDGVSGLGFSQPTLPSIS*
g51776.t1	Oryza sativa	312	67.31	312	67.31	104	CM020522.1	29886222	29886612	+	rna-gnl|WGS:POTR|OsKitaake02g302600.2	cellular organisms	1752	57.42	1137	66.84	379	226	81			opposite	MNQDAVPSRAVCGEPRWRRRAEAVGRAAAHATDIGGAAAAVAAAAGFLEKKTRGRELAVAASGPKEFERETEIDGGKRLSPVKEFGGEVWRVRPPGNGPPDCD*	MSVACAAALPTASARRRHRGSPQTALEGGKLVMMQRRDLVTKGVTLSVCCSMLSSSNSSAQALERLPFKADGYNFWTWRGRRIHYVEQGAGQPIVLIHGFGASAFHWRYNIPELAKKYKVYAIDLLGFGWSEKALVEYEATIWMEQVRDFLRDVVKDPAVIVGNSLGGFTTLFAATEVPELVRGVVLLNSAGQFGDPNRPPEAAEAAAGEESAVTRLVVRPLKEAFQRVVLGFLFWQAKQPARVEKVLKSVYKDATNVDEYLIGSITAPTADPNAGEVYYRLMSRFMANQSRYTLDRLLGKLSCPLLLLWGDLDPWVGPAKAAQIKKFYQDTTVVNLQAGHCPHDEAPEQFNGALLEWLASLDAGKPADQPEPALQSV*
g51776.t1	Oryza sativa	312	67.31	312	67.31	104	CM020522.1	29886222	29886612	+	rna-gnl|WGS:POTR|OsKitaake02g302600.1	cellular organisms	1647	59.14	1284	64.95	428	178	81			opposite	MNQDAVPSRAVCGEPRWRRRAEAVGRAAAHATDIGGAAAAVAAAAGFLEKKTRGRELAVAASGPKEFERETEIDGGKRLSPVKEFGGEVWRVRPPGNGPPDCD*	MSVACAAALPTASARRRHRGSPQTALEGGKLVMMQRRDLVTKGVTLSVCCSMLSSSNSSAQALERLPFKADGYNFWTWRGRRIHYVEQGAGQPIVLIHGFGASAFHWRYNIPELAKKYKVYAIDLLGFGWSEKALVEYEATIWMEQVRDFLRDVVKDPAVIVGNSLGGFTTLFAATEVPELVRGVVLLNSAGQFGDPNRPPEAAEAAAGEESAVTRLVVRPLKEAFQRVVLGFLFWQAKQPARVEKVLKSVSNLNRRRDEHLRAIAFAPFAADLLAAARRAGVQGCDQRRRIPDRVHHGADGGPERRRGVLQADVAVHGEPEPVHAGQAAGQAVVPAAAAVGGPRPVGRAGEGGADQEVLPGHHRRQPPGRPLPPRRGAGAVQRGAARVARLPRRRQAGGSAGARSPIRVINNKPGRETMRCSSVLL*
g51776.t1	Oryza sativa	312	67.31	312	67.31	104	CM020522.1	29886222	29886612	+	rna-gnl|WGS:POTR|OsKitaake02g302600.5	cellular organisms	1649	57.67	1233	64.23	411	178	100			opposite	MNQDAVPSRAVCGEPRWRRRAEAVGRAAAHATDIGGAAAAVAAAAGFLEKKTRGRELAVAASGPKEFERETEIDGGKRLSPVKEFGGEVWRVRPPGNGPPDCD*	MSVACAAALPTASARRRHRGSPQTALEGTASWFIFYFFPFLFVFYFTLRAAFFDFLVRGGGKLVMMQRRDLVTKGVTLSVCCSMLSSSNSSAQALERLPFKADGYNFWTWRGRRIHYVEQGAGQPIVLIHGFGASAFHWRYNIPELAKKYKVYAIDLLGFGWSEKALVEYEATIWMEQVRDFLRDVVKDPAVIVGNSLGGFTTLFAATEVPELVRGVVLLNSAGQFGDPNRPPEAAEAAAGEESAVTRLVVRPLKEAFQRVVLGFLFWQAKQPARVEKVLKSVYKDATNVDEYLIGSITAPTADPNAGEVYYRLMSRFMANQSRYTLDRLLGKLSCPLLLLWGDLDPWVGPAKAAQIKKFYQDTTVVNLQAGHCPHDEAPEQFNGALLEWLASLDAGKPADQPEPALQSV*
g51776.t1	Oryza sativa	312	67.31	312	67.31	104	CM020522.1	29886222	29886612	+	rna-gnl|WGS:POTR|OsKitaake02g302600.4	cellular organisms	1651	59.3	1140	66.84	380	273	81			opposite	MNQDAVPSRAVCGEPRWRRRAEAVGRAAAHATDIGGAAAAVAAAAGFLEKKTRGRELAVAASGPKEFERETEIDGGKRLSPVKEFGGEVWRVRPPGNGPPDCD*	MSVACAAALPTASARRRHRGSPQTALEGGGKLVMMQRRDLVTKGVTLSVCCSMLSSSNSSAQALERLPFKADGYNFWTWRGRRIHYVEQGAGQPIVLIHGFGASAFHWRYNIPELAKKYKVYAIDLLGFGWSEKALVEYEATIWMEQVRDFLRDVVKDPAVIVGNSLGGFTTLFAATEVPELVRGVVLLNSAGQFGDPNRPPEAAEAAAGEESAVTRLVVRPLKEAFQRVVLGFLFWQAKQPARVEKVLKSVYKDATNVDEYLIGSITAPTADPNAGEVYYRLMSRFMANQSRYTLDRLLGKLSCPLLLLWGDLDPWVGPAKAAQIKKFYQDTTVVNLQAGHCPHDEAPEQFNGALLEWLASLDAGKPADQPEPALQSV*
g51776.t1	Oryza sativa	312	67.31	312	67.31	104	CM020522.1	29886222	29886612	+	rna-gnl|WGS:POTR|OsKitaake02g302600.3	cellular organisms	1701	59.14	1137	66.84	379	311	81			opposite	MNQDAVPSRAVCGEPRWRRRAEAVGRAAAHATDIGGAAAAVAAAAGFLEKKTRGRELAVAASGPKEFERETEIDGGKRLSPVKEFGGEVWRVRPPGNGPPDCD*	MSVACAAALPTASARRRHRGSPQTALEGGKLVMMQRRDLVTKGVTLSVCCSMLSSSNSSAQALERLPFKADGYNFWTWRGRRIHYVEQGAGQPIVLIHGFGASAFHWRYNIPELAKKYKVYAIDLLGFGWSEKALVEYEATIWMEQVRDFLRDVVKDPAVIVGNSLGGFTTLFAATEVPELVRGVVLLNSAGQFGDPNRPPEAAEAAAGEESAVTRLVVRPLKEAFQRVVLGFLFWQAKQPARVEKVLKSVYKDATNVDEYLIGSITAPTADPNAGEVYYRLMSRFMANQSRYTLDRLLGKLSCPLLLLWGDLDPWVGPAKAAQIKKFYQDTTVVNLQAGHCPHDEAPEQFNGALLEWLASLDAGKPADQPEPALQSV*
g51779.t1	Streptophyta	1086	62.71	1086	62.71	362	CM020522.1	29902319	29904195	-	rna-gnl|WGS:POTR|OsKitaake02g302800.1	cellular organisms	1305	49.81	555	57.84	185	142				opposite	MAQCGGGDVSRHRKGHLDTVESLCQGLLDDVMLDDDKCRAMFGYLQEWQDLASMCYGSLGGEPPLAPEASNGSGSSGGGGSFRKRRPDDAKGESNSICKRQRGKQQQQQQPCHPDQMAAAVGKGRPERARPGAKKKAEVASPKDSPATSASTVTAGQKTDYIHVRARRGQATDSHSLAERVRRERISERMRYLQELVPGCNKVTGKAGMLDEIINYVQSLQKQVEFLSMKIAASNPVVNFNIVEDLFGRQLSQAACNPAALPAMALPMAQVEPSCLQMSPLQQMQTSAGSSGYGLEMVVSNQYSPPGGPMSVPAGASVEPCLNVNGAAGWDIGSHGLFSGFDAPFQSVQSDCLLDNLKMEM*	MDRSMETVEEEVEEYSWREVLLPRLVPVVSDAAPELERETGERRRGRELLVAVDFGPNSKHAFDWALVHFARMADTLHLVHAVSSVNNDLVYEKSQELMEDLAIEALKTSLVRTKARIVEGDAGKVICREAERLKPAAVILGTRGRGLIQSVLQGSVSEYCFHNCKAAPVIIVPGKEAGEQSVL*
g51801.t1	Spermatophyta	966	63.66	966	63.66	322	CM020522.1	30026435	30028278	-	rna-gnl|WGS:POTR|OsKitaake02g304700.1	Eukaryota	2171	49.06	1014	59.27	338	325				opposite	MPIPRLPLLLKIAAATAAGALALIVAAGLRRDDAVASLRREIRDAVAALVASNEDGVVEGEGEGEDAAEAPAPSVLITGFRAHGKSSLVNTACRALAAEEGPLLLRAEASPPGGGSDGTRKRRRVKAAVAGDSGDAGTDEAVVELLDAPPLPEATRATRADIDAAISGGNPECVVLALRCDAPAKERNAAVKRLPEISAAVRAKGLNLIVVLTFKKAMRSARQAEELIREVSFRARTDCVYFIENYTWNNNGPNLRHPPVIKNDFETHFTVLTIIRQCLEFIKLNRSQSKREENGEKGNSGDVKGELSVKPADVKPVLTVQ*	MMDSRRESSETLRNKCAACYRQYNRMEHLVEHMKVSFHSAHEPRCGVCAKHCRSLESLREHLIGPLPKVECARVFAARGCSICLNLFDSAAAVRYHRASTCQFTRAAPMPRGSYGGRAVAMACKMVGGGSDGSLDICARVCLIGEDENVIFQTYVKPTTTVTNYRYEMTGIRPEYLRDAMPLKLVQRRIQDILCNGEPLWKIRPRSSGRARILVGHGLEHELERLGLEYPAFMIRDTAKYPPLMKTSKLSNSLKYLTQAYLGYDIHTGIQDPYEDCVAAMRLYIRMRSQAHPRDYASGSGETQNNYPAWRQRELERMSPEELLALSGSDYYCWCLDF*
g51801.t1	Spermatophyta	966	63.66	966	63.66	322	CM020522.1	30026435	30028278	-	rna-gnl|WGS:POTR|OsKitaake02g304700.2	Eukaryota	1894	49.16	939	59.21	313	325				opposite	MPIPRLPLLLKIAAATAAGALALIVAAGLRRDDAVASLRREIRDAVAALVASNEDGVVEGEGEGEDAAEAPAPSVLITGFRAHGKSSLVNTACRALAAEEGPLLLRAEASPPGGGSDGTRKRRRVKAAVAGDSGDAGTDEAVVELLDAPPLPEATRATRADIDAAISGGNPECVVLALRCDAPAKERNAAVKRLPEISAAVRAKGLNLIVVLTFKKAMRSARQAEELIREVSFRARTDCVYFIENYTWNNNGPNLRHPPVIKNDFETHFTVLTIIRQCLEFIKLNRSQSKREENGEKGNSGDVKGELSVKPADVKPVLTVQ*	MEHLVEHMKVSFHSAHEPRCGVCAKHCRSLESLREHLIGPLPKVECARVFAARGCSICLNLFDSAAAVRYHRASTCQFTRAAPMPRGSYGGRAVAMACKMVGGGSDGSLDICARVCLIGEDENVIFQTYVKPTTTVTNYRYEMTGIRPEYLRDAMPLKLVQRRIQDILCNGEPLWKIRPRSSGRARILVGHGLEHELERLGLEYPAFMIRDTAKYPPLMKTSKLSNSLKYLTQAYLGYDIHTGIQDPYEDCVAAMRLYIRMRSQAHPRDYASGSGETQNNYPAWRQRELERMSPEELLALSGSDYYCWCLDF*
g51805.t1	Oryza sativa	918	68.08	918	68.08	306	CM020522.1	30043441	30047346	-	rna-gnl|WGS:POTR|OsKitaake02g305200.2	cellular organisms	7250	44.7	6489	44.27	2163	378				opposite	MLLALQTRQKEHLLRNPHLPAASPTVRGSSLRAHRKRTPTIPPTPRNAAAPEPAIPARSAPDSTPAPPDPGRPAAEAPEFPRENPSPAAAEAETAAATGRRLPQLRRRGPPAAAGGAGLLAGDRNPRVRPLPTFFSLLLLPLSLPSLSLSLSPHGMASIRFFSVRLLASETCVVSERRGGERESKRSAAGWGRQRVTFVNLGGLRADWCLVGAVRCGACACARASACATDRSRFGLGASETWALLRPSARVRVSATEGESPLHSTQPRARRGASKASQTSEARRFPISRDRSQLGDASAAAAAER*	MEEEEHRGVVLVCSICGFLFAVLGPLSFWILWAVNWRPWRLYSWIYARKWPAYVQGPQLSTLCSFFTLFAWLVVVSPITVLLVWGGILIALLERNIIGLAVIMVGVALLLSFYSIMLWWRTQWQSSKAVAYLLLLAVGLLCAYEFCAVYVTTGASASELNSPSGFFFGVSAISLAINMLFISKILFNGSGFDVDEYVRRLYKFAYSDCVEVAPVSCSPDPPDPSELYMTKSSRVLHLGLLYLCSLMVLVVYSILYGLTSKEARWLGALTSVAVVILDWNLGLCSFRFELLKSRMIALFVAGTSRVFLICFGVHYWYLGHCISYAFVASVLLAAAVSCWLSISNPSVARIDALRSTVIKLREGFRRKGQTSSSNSSDGCGSSVKRSSGSVEAGPHGNATDSMYRSNSQSDCVNWNNVPFDRSNSCQEGQSSDKNIDSGRASLAHRSNSCLSAVAVQDPETAVVSADRHGDPTASLVVCSSSGLESQGCESSGSATASGNQQLLDLNLAAIFQDRLNDPRITSMLKRNGGLGDVELANLLQDKGLDPNFSYMMKDKVMDPRILALLQRSSLDADREHQDDVDVTGTDSDRLDTTIANQISLSEELRRSGLENWLNLSRLMFHQVAGSPIRAFVVFTLIFIIETVTVAVHRPKPIKVINATHEQFEFGFSILLLSPVVCSIMAFIWSLCAEEMTMTSKPRKYGFIAWLLSTCVGLLLSFLSKSSVILGLSLTVPLMVACLSFAIPIWMRNGYRFWIPGGELDSRENIRQAPGKKERALFAISITVFTASVIGLGAIVSAKPLDALGYKGWDADKKSFYSPYATSMYLGWALSSTIAVLATGVIPIVAWFATYRFSPSSAICVGLFATVLVSFCGVSYWGVVNSRQDGVPLKADFLAALLPLLCIPAVFSLFTGMYKWKDDDWKISRGVYLFVGMGVLLLLGAISAVIVTIRPWTVGVACLLVILFLVFAIGVIHYWTSNNFYLTRTQMLLVCSLAFLLALAAFLMGLFQEKPFVGASIGYFSFLFLLTGRALTVLLSPPIVVYSPRVLPVYVYDAHADSAKNVSYAFLILYGIALATEVWGVIASLILNPPFIGAAISAITLVIAFSFAVSRPCLTLKMLEDAVHFLSKDTVVQAMSRSANKTRNAISGTYSAPQRSASSAALLVGDPAITLDRAGNFVLPRADVMKLRDRLRNEEITAGSFFCGVKNCLMIGSPVDVDYRRNMCAHARILALEEAIDTEWVYMWDKFGGYLLLLLGLTAKAEQIQDEVRLRLFLDSIGLSDLSAKEIKKWMPEDRRHFELIQESYIREKEMEEEVLMQRREEEGKGRERRKALLEREERKWKELEISLLSSIPNAGSRDAAAMAAAVRAVGGDSALEDSFARDRVSSIARHIRKAQLARRAEQTGIPDTVCILDDEPRSTGRHCGEIDLCLCESKKVSFSIAVMVQPVSGPVCLFGTEFQKKVCWEILVAGSEQGMEAGQVGLRLVTKGERMTTVAKEWNIGASSIADGRWHLVTVTIDADLGEATSFIDGVYDGYQNALPLPRNNGIWEPGTDIWVGARPPTDLDAFGRSDSEGSDSKMQIMDAFLWGRCLTEDEVAMLHTAICSAEYGLFDLAAEDAWHGSYSARVDDWESEEANFELYDQEDVEWDGQYSSGRKRHARDSVAIDIDSFARRPRKPRFETREEVNQRMLSVERAVREALIAKGERNFTDQEFPPDDRSLFVDPMNPSLKLQVVSEWMRPSDIAKEVSISSQPCLFSGSVNSSDVCQGRLGDCWFLSAVAVLTEMARISEVIITPEYNEEGIYTVRFCIQGEWVAVVVDDWIPCESPGKPAFATSRKQNELWVSILEKAYAKLHGSYEALEGGLVQDALVDLTGGAGEEIDMRSPQAQIDLASGRLWSQLLHFKQEGFLLGAGSPSGSDAHISSSGIVQGHAYSILQVREVDGHKLVQIRNPWANEVEWNGPWSDSSQEWTERMKHKLKHVPQSKNGVFWMSWQDFQIHFRSIYVCRVYPPEMRYSVHGQWRGYSAGGCQDYDSWHQNPQYRLRVTGRDALYPVHVFITLTQGVGFSRKTNGFRNYQSSHDSSMFYIGMRILKTRGCRAAYNIYMHESVGGTDYVNSREISCELVLEPYPKGYTIVPTTIHPGEEAPFVLSVFTKAPIKLEAV*
g51805.t1	Oryza sativa	918	68.08	918	68.08	306	CM020522.1	30043441	30047346	-	rna-gnl|WGS:POTR|OsKitaake02g305200.1	cellular organisms	7555	45.61	6489	44.27	2163	936				opposite	MLLALQTRQKEHLLRNPHLPAASPTVRGSSLRAHRKRTPTIPPTPRNAAAPEPAIPARSAPDSTPAPPDPGRPAAEAPEFPRENPSPAAAEAETAAATGRRLPQLRRRGPPAAAGGAGLLAGDRNPRVRPLPTFFSLLLLPLSLPSLSLSLSPHGMASIRFFSVRLLASETCVVSERRGGERESKRSAAGWGRQRVTFVNLGGLRADWCLVGAVRCGACACARASACATDRSRFGLGASETWALLRPSARVRVSATEGESPLHSTQPRARRGASKASQTSEARRFPISRDRSQLGDASAAAAAER*	MEEEEHRGVVLVCSICGFLFAVLGPLSFWILWAVNWRPWRLYSWIYARKWPAYVQGPQLSTLCSFFTLFAWLVVVSPITVLLVWGGILIALLERNIIGLAVIMVGVALLLSFYSIMLWWRTQWQSSKAVAYLLLLAVGLLCAYEFCAVYVTTGASASELNSPSGFFFGVSAISLAINMLFISKILFNGSGFDVDEYVRRLYKFAYSDCVEVAPVSCSPDPPDPSELYMTKSSRVLHLGLLYLCSLMVLVVYSILYGLTSKEARWLGALTSVAVVILDWNLGLCSFRFELLKSRMIALFVAGTSRVFLICFGVHYWYLGHCISYAFVASVLLAAAVSCWLSISNPSVARIDALRSTVIKLREGFRRKGQTSSSNSSDGCGSSVKRSSGSVEAGPHGNATDSMYRSNSQSDCVNWNNVPFDRSNSCQEGQSSDKNIDSGRASLAHRSNSCLSAVAVQDPETAVVSADRHGDPTASLVVCSSSGLESQGCESSGSATASGNQQLLDLNLAAIFQDRLNDPRITSMLKRNGGLGDVELANLLQDKGLDPNFSYMMKDKVMDPRILALLQRSSLDADREHQDDVDVTGTDSDRLDTTIANQISLSEELRRSGLENWLNLSRLMFHQVAGSPIRAFVVFTLIFIIETVTVAVHRPKPIKVINATHEQFEFGFSILLLSPVVCSIMAFIWSLCAEEMTMTSKPRKYGFIAWLLSTCVGLLLSFLSKSSVILGLSLTVPLMVACLSFAIPIWMRNGYRFWIPGGELDSRENIRQAPGKKERALFAISITVFTASVIGLGAIVSAKPLDALGYKGWDADKKSFYSPYATSMYLGWALSSTIAVLATGVIPIVAWFATYRFSPSSAICVGLFATVLVSFCGVSYWGVVNSRQDGVPLKADFLAALLPLLCIPAVFSLFTGMYKWKDDDWKISRGVYLFVGMGVLLLLGAISAVIVTIRPWTVGVACLLVILFLVFAIGVIHYWTSNNFYLTRTQMLLVCSLAFLLALAAFLMGLFQEKPFVGASIGYFSFLFLLTGRALTVLLSPPIVVYSPRVLPVYVYDAHADSAKNVSYAFLILYGIALATEVWGVIASLILNPPFIGAAISAITLVIAFSFAVSRPCLTLKMLEDAVHFLSKDTVVQAMSRSANKTRNAISGTYSAPQRSASSAALLVGDPAITLDRAGNFVLPRADVMKLRDRLRNEEITAGSFFCGVKNCLMIGSPVDVDYRRNMCAHARILALEEAIDTEWVYMWDKFGGYLLLLLGLTAKAEQIQDEVRLRLFLDSIGLSDLSAKEIKKWMPEDRRHFELIQESYIREKEMEEEVLMQRREEEGKGRERRKALLEREERKWKELEISLLSSIPNAGSRDAAAMAAAVRAVGGDSALEDSFARDRVSSIARHIRKAQLARRAEQTGIPDTVCILDDEPRSTGRHCGEIDLCLCESKKVSFSIAVMVQPVSGPVCLFGTEFQKKVCWEILVAGSEQGMEAGQVGLRLVTKGERMTTVAKEWNIGASSIADGRWHLVTVTIDADLGEATSFIDGVYDGYQNALPLPRNNGIWEPGTDIWVGARPPTDLDAFGRSDSEGSDSKMQIMDAFLWGRCLTEDEVAMLHTAICSAEYGLFDLAAEDAWHGSYSARVDDWESEEANFELYDQEDVEWDGQYSSGRKRHARDSVAIDIDSFARRPRKPRFETREEVNQRMLSVERAVREALIAKGERNFTDQEFPPDDRSLFVDPMNPSLKLQVVSEWMRPSDIAKEVSISSQPCLFSGSVNSSDVCQGRLGDCWFLSAVAVLTEMARISEVIITPEYNEEGIYTVRFCIQGEWVAVVVDDWIPCESPGKPAFATSRKQNELWVSILEKAYAKLHGSYEALEGGLVQDALVDLTGGAGEEIDMRSPQAQIDLASGRLWSQLLHFKQEGFLLGAGSPSGSDAHISSSGIVQGHAYSILQVREVDGHKLVQIRNPWANEVEWNGPWSDSSQEWTERMKHKLKHVPQSKNGVFWMSWQDFQIHFRSIYVCRVYPPEMRYSVHGQWRGYSAGGCQDYDSWHQNPQYRLRVTGRDALYPVHVFITLTQGVGFSRKTNGFRNYQSSHDSSMFYIGMRILKTRGCRAAYNIYMHESVGGTDYVNSREISCELVLEPYPKGYTIVPTTIHPGEEAPFVLSVFTKAPIKLEAV*
g51817.t1	Poaceae	471	66.88	471	66.88	157	CM020522.1	30132550	30133106	+	rna-gnl|WGS:POTR|OsKitaake02g306000.1	Oryza	402	65.67	402	65.67	134	401	360			opposite	MRGGGGSNWCQPERGRDEADLLVGGACPLIRRHSRGRGDGGDDDARAEVDDGSIASGSFTNTFRMAVLVCHLGFSKVKKALSLGSERRPCESIAIVHDFADRIVHIVVVLEPHPPQCRTPPMARRARLGALLAAISLSSMAGSGGSEREAEQHAGA*	MDEREMAARRAPSLARRAMGGVRHCGGWGSRTTTMWTMRSAKSWTMAMDSHGRRSDPRLSAFFTFENPRWHTRTAMRNVLVKLPLAMEPSSTSARASSSPPSPRPREWRRIRGQAPPTSRSSRPRPRQQQRRR*
g51820.t1	Oryza sativa	537	69.09	537	69.09	179	CM020522.1	30141232	30144112	-	rna-gnl|WGS:POTR|OsKitaake02g306300.1	Embryophyta	1585	66.75	1056	76.52	352	409	87			opposite	MPPPWSTARGGTPRPRRGRGGGDGGEAEASSLSRLASRARARADRNTAAPRGGSDDDDTPRARLRFCESREAPSLVRRRQPRFHRLTHRAADDGRAVDCLSSAARERLSAWKRGARDVFLARLEGATTSGVWRRACAGGCGFTGSVLIPCVAPAAAVGHGRHQRPASVSSETYYYYYY*	MPPLRRRLLLLCLYVAAASRLAPCSTAAALPDPAPLDPALIFPSATPAQPGSATIPAFPEQSDAASGTSSTCPLTPSPSLLPAVTSSCVDGGGALTTRLRCCPPLAAWLFAAYAPAALAQRPAKSAAAAAVDMPVPPDDSEACAGAADRALRAEGAALPRPPGANGTCDVAFCYCGVRLRRLTCGPPPAEGGQWAPADAAARRLEKDCAEPGVPGCSKCLRALTTIKAGSGGAAAAAAAAAKKKQQQGGAGVTGERECQLMGIMWLLQRNATRYGAAATAVIQALMAADEASAAGVAAAADGPAACSLPVDDMPLAAEYARFSDAGGPPAVSRLYVLLLLVALFGVVAYAL*
g51827.t1	Oryza sativa	291	65.29	291	65.29	97	CM020522.1	30166565	30166855	+	rna-gnl|WGS:POTR|OsKitaake02g306600.1	Spermatophyta	1858	45.26	1239	43.58	413	290				opposite	MRRKQRDERGAPLLARGMDGDRRRRRWRRMCSPGMDAAEAAGRTTAPLLASGMDGDRRRPGGAGQTTMSDEGPKGKFNYLPLLRANGGQASLHVFQ*	MESFRDDQRAGPQSEQHSDHVSDSAEDAISDEDVLAPTRLSLACAASKEREKENKMVVPDESTIWDEVLEEADELAYVHKVPPSISFLSAGTGKRRKGEHRLKFSIRGSSSVSLNVKTENPYIGEQEVSSVMPTNRAPETMMAEQLENIKEETEDLPSEFACSTKKANVSISELLDSLQDRSASSAGTPFLLHQHTRPKEEKPKVPTSVKRTLALLGQRNLETENPLEHVIGETSSEEEDDAQNNLALINKDVKGQTMADIFQQVFNATSMDCFTLPVRSYGSGYYGRMQQILQMEKDRHAEFLRQYNREQDYLGDPKGVTVQILSRSLEGKLTICRCLFMEKSNLATTGEVSTDLDMDNSSVKRTIIFSPKICDNVDLLAGNIIHIFPPWKEVKVKEETVILCTYFSHRGV*
g51827.t1	Oryza sativa	291	65.29	291	65.29	97	CM020522.1	30166565	30166855	+	rna-gnl|WGS:POTR|OsKitaake02g306600.2	Spermatophyta	2310	44.68	1074	43.3	358	247				opposite	MRRKQRDERGAPLLARGMDGDRRRRRWRRMCSPGMDAAEAAGRTTAPLLASGMDGDRRRPGGAGQTTMSDEGPKGKFNYLPLLRANGGQASLHVFQ*	MVVPDESTIWDEVLEEADELAYVHKVPPSISFLSAGTGKRRKGEHRLKFSIRGSSSVSLNVKTENPYIGEQEVSSVMPTNRAPETMMAEQLENIKEETEDLPSEFACSTKKANVSISELLDSLQDRSASSAGTPFLLHQHTRPKEEKPKVPTSVKRTLALLGQRNLETENPLEHVIGETSSEEEDDAQNNLALINKDVKGQTMADIFQQVFNATSMDCFTLPVRSYGSGYYGRMQQILQMEKDRHAEFLRQYNREQDYLGDPKGVTVQILSRSLEGKLTICRCLFMEKSNLATTGEVSTDLDMDNSSVKRTIIFSPKICDNVDLLAGNIIHIFPPWKEVKVKEETVILCTYFSHRGV*
g51828.t1	Viridiplantae	816	71.08	816	71.08	272	CM020522.1	30170359	30171257	-	rna-gnl|WGS:POTR|OsKitaake02g306800.1	cellular organisms	2009	52.22	1356	48.67	452	347				opposite	MPDQRPKRPSDSVAAASPAAKRARDPSAPAFPTYRDAPDLPPKIRLLCEILASSAPDVDAALDDADVRVTSSDVEQVLRFSYAHPRAAVAFFRWAGHRHLRHQHSPYSWNLVVDLLGKNRLFEPMWDTVSSMRTQGLLSLATFASVFSSLAANPASSPLRAFVELPMYGMDRDTPALNSLLSALCRASRLDDARAAIPVARAEAGTRPDADSYAILLEGCEAAGDPHVAREVFDEMRVNGCDGLSCYLAPAEVLTWGEVLPRRTGRTPQGA*	MAPSLLASAASQILAAPRRGGRGRRRLVIACSAGAGAPPKLVTFLGKGGSGKTTAAAVAAQYYASEGLKTCLVIQSQDPTAEQLMGCKIGNSLTECAANLSTMKLETSKMLLEPLDRLKKVDSQINLTQGVLEAVVGEELGVLPGMDSVCSVLALQKLLNFFSTQRNSSQEEFDVVVYDCNNTEEILRLIGATERARSYLRYVKDLAEKTDIGRLASPSAMRLIYDSARPNGKTSEGRLSSELWNDIEQLIQRISVWFADPSKFACFLIMDPRRSISVSSALRYWGCTTQAGGNICGAFGYTEQRFEIHQGVAEKFLPMTFSFLPFLPTDSSADWSRVLNSLSQNAKDLLRNTSNKVYPSVSFDSVQKSVTLFMPGFDKSEIKLYQRWIRTTDRSRRPEARRKAAAGDAGQSWWRQVRRQEPHCYHPVAVRTSSCVKSVRRDPNCYNKSVS*
g51828.t1	Viridiplantae	816	71.08	816	71.08	272	CM020522.1	30170359	30171257	-	rna-gnl|WGS:POTR|OsKitaake02g306800.2	cellular organisms	2014	52.14	1290	49.07	430	347				opposite	MPDQRPKRPSDSVAAASPAAKRARDPSAPAFPTYRDAPDLPPKIRLLCEILASSAPDVDAALDDADVRVTSSDVEQVLRFSYAHPRAAVAFFRWAGHRHLRHQHSPYSWNLVVDLLGKNRLFEPMWDTVSSMRTQGLLSLATFASVFSSLAANPASSPLRAFVELPMYGMDRDTPALNSLLSALCRASRLDDARAAIPVARAEAGTRPDADSYAILLEGCEAAGDPHVAREVFDEMRVNGCDGLSCYLAPAEVLTWGEVLPRRTGRTPQGA*	MAPSLLASAASQILAAPRRGGRGRRRLVIACSAGAGAPPKLVTFLGKGGSGKTTAAAVAAQYYASEGLKTCLVIQSQDPTAEQLMGCKIGNSLTECAANLSTMKLETSKMLLEPLDRLKKVDSQINLTQGVLEAVVGEELGVLPGMDSVCSVLALQKLLNFFSTQRNSSQEEFDVVVYDCNNTEEILRLIGATERARSYLRYVKDLAEKTDIGRLASPSAMRLIYDSARPNGKTSEGRLSSELWNDIEQLIQRISVWFADPSKFACFLIMDPRRSISVSSALRYWGCTTQAGGNICGAFGYTEQRFEIHQGVAEKFLPMTFSFLPFLPTDSSADWSRVLNSLSQNAKDLLRNTSNKVYPSVSFDSVQKSVTLFMPGFDKSEIKLYQYRGGSELLIEAGDQRRVVKLPPAMQGKVGGAKFVDRNLIVTIR*
g51856.t1	Poaceae	426	59.39	426	59.39	142	CM020522.1	30259098	30261588	-	rna-gnl|WGS:POTR|OsKitaake02g308100.1	cellular organisms	1530	59.67	996	65.96	332	406				opposite	MFFLEAAPSLRELYVAVWDHLCEIETDDERRKAYSYSENKNADWNASASDFKNHSLSTQVRPTMVRCAAPASARRQHAVAVAADASTAKHVGAGCSGQLQPWSSYRARSAVLAVPRRGAMPSVAFSSDNVGLLETLVVASS*	MEGSAGAPLRTRVCIIGSGPSAHTAAIYAARAELKPVLFEGWLANDIAAGGQLTTTTDVENFPGFPEGILGGELMDRCRAQSLRFGTSIISETVTAVDFSARPFRVASDSTTVLADAVVVATGAVARRLHFAGSDAYWNRGISACAVCDGAAPIFRNKPIAVIGGGDSAMEESNFLTKYGSHVYIIHRRNTFRASKIMQARALSNPKIQVFWDSEVVEAYGGEGGGPLAGVKVKNLVTGKISDLQVSGLFFAIGHEPATKFLGGQLELDADGYVATKPGSTHTSVKGVFAAGDVQDKKYRQAITAAGSGCMAALDAEHYLQEVGAQEGKAD*
g51861.t1	Oryza sativa	255	64.71	255	64.71	85	CM020522.1	30286553	30286907	-	rna-gnl|WGS:POTR|OsKitaake02g308350.1	Oryza	429	57.11	429	57.11	143	299	181			opposite	MKARDWAPPVVAGCWSHRMGPLSPAHYRGERSASLTRETGCAAGCGRVEGRLEMNRGDGRFESVVVLGERRRSCGEDEAAGVMD*	MAPPSFPSVDIFFSAAAPDPSPTQLGGPSSALPQHHHRLESAVAPIHLQSSLDPTASCSTACLSRQTGAALPPVISRRQPEVPSLWPSSNHRAPRSESISDCCCCSNLELAIAENCLVVVLEICCLLADENCCSLLLKTAAC*
g51864.t1	cellular organisms	1332	59.76	1332	59.76	444	CM020522.1	30297282	30303283	+	rna-gnl|WGS:POTR|OsKitaake02g308400.1	cellular organisms	2271	57.33	1620	60.25	540	104				opposite	MVVYTEGAARERGGDRGIVSLARLGRSDVRRDRTGQGDLSGKPQAEAWAGEGERHGARARMGGGFFLFFQAEDREETGEARAFSTSDAVCKLQICSFVSSKKARQPNRRPQSQSPLSPPPPTRPPFPPSKIPPPIRSHSRTLSNPKVGEGDSEASPPAPPILEGIPADRCVARRMAQQQQQQGSGSGSASASSSSSGLHLLASPFGDTTYTKVFVGGLAWETTSERLRRFYDRFGEILEAVVITDRHSGRSKGYGFVTFRDPESARKACEDPTPVIDGRRANCNLASLGRAQPAVPLGRPRSAGSYFGVPVPRGVYVGGYGQHRTLPLGYYQGFPVPQYSYTTYGTEYIYPQGTLNPYVGNPFVQLTGSNFSSASPTPRPTIQAPFLVAPSKLNYAAKHLYLEVPLDCSRTKEQCCCICSTGSYLASNPPCIHKVALIMVIRS*	MDVRRGGGGGRIVGAARRALTWGALPLPMRITNGLAMVSLVLSSCDLLRLCSDRERPLGGREFATVVCQLASVVYLVSLFAHPDAPATTTGDDDDGQGGSRRARPAAAEPAPMHGHGGGMMEADDEEIVAAVASGALPSHRLESRLGDCRRAARLRREALRRVTGRGVEGLPFDGMDYQAILGQCCEMPVGYVQLPVGVAGPLLLDGREYHVPMATTEGCLVASVNRGCRAISASGGAFSVLLRDAMSRAPAVKLPSAMRAAELKAFAEAPANFELLAAVFNRSSRFGRLQDIRCALAGRNLYMRFSCITGDAMGMNMVSKGVENVLGYLQNVFPDMDVISVSGNYCSDKKPTAVNWIEGRGKSVVCEAIIKGDVVQKVLKTTVEKLVELNIIKNLAGSAVAGALGGFNAHASNIVTALFIATGQDPAQNVESSQCITMLEEVNDGDDLHISVTMPSIEVGTIGGGTCLASQAACLNLLGVKGSNHGSPGANAKRLATIVAGSVLAGELSLLAALASGHLVKSHMMYNRSSKDVAKAAS*
g51881.t1	Poaceae	900	70.22	900	70.22	300	CM020522.1	30364586	30369709	-	rna-gnl|WGS:POTR|OsKitaake02g309300.1	cellular organisms	1109	54.46	669	54.11	223	7				opposite	MATTPRVKEGQQHGGGERRGGQGGRVVVKKTSPRLEGGHEWVVRCGTRVAEDPVGGEACIGRRDGDPSPPPLPRHLLHRRRRLLAPTPSPAAGSREPRRRRLLTPITPSSPAAFSTAAVSSTAAPCRHCILYVSPHGWTLAIDPTDLAASLLHLFTGAVRALPPLPAFFAETDDLAWDWSPHGVMASCGEGLLFYASDPPAAAWAPIAAMADCNASSINYSGGEFFVFEDDVCYCCTTIVDALTLPIAAVIPVPAVELPAEARIAVAGDELFLLIKSKGCTSSATTSTSPRLPDSFDLA*	MPILRPILPQVQQVKMSSSAPTGDSPPSRTPEQRVYDEHRVSVVQVTCVLVTKEGRKLGVGTGFVVHNDGASCLVLTCAHVIDPKRRGTQPKELSVRFGADHIASARLVHVSEHVDLALIRVQGAPNCIPLGFSDEADLSGKEVVAIGFFGLDGTSMCIDPGTSRGHILGEAVVFPTDSDDLNEFSPTNLPTAKGMSGAPVLLEDKVAGVLCNSDAAVINVI*
g51881.t2	Poaceae	963	69.57	963	69.57	321	CM020522.1	30364309	30369709	-	rna-gnl|WGS:POTR|OsKitaake02g309300.1	cellular organisms	1109	54.46	669	54.11	223	284				opposite	MATTPRVKEGQQHGGGERRGGQGGRVVVKKTSPRLEGGHEWVVRCGTRVAEDPVGGEACIGRRDGDPSPPPLPRHLLHRRRRLLAPTPSPAAGSREPRRRRLLTPITPSSPAAFSTAAVSSTAAPCRHCILYVSPHGWTLAIDPTDLAASLLHLFTGAVRALPPLPAFFAETDDLAWDWSPHGVMASCGEGLLFYASDPPAAAWAPIAAMADCNASSINYSGGEFFVFEDDVCYCCTTIVDALTLPIAAVIPVPAVELPAEARIAVAGDELFLLIKSKGLQSVFSLENRSFKKLACCLNKLEMALCGETPSWIIPSWNEG*	MPILRPILPQVQQVKMSSSAPTGDSPPSRTPEQRVYDEHRVSVVQVTCVLVTKEGRKLGVGTGFVVHNDGASCLVLTCAHVIDPKRRGTQPKELSVRFGADHIASARLVHVSEHVDLALIRVQGAPNCIPLGFSDEADLSGKEVVAIGFFGLDGTSMCIDPGTSRGHILGEAVVFPTDSDDLNEFSPTNLPTAKGMSGAPVLLEDKVAGVLCNSDAAVINVI*
g51884.t1	Oryzinae	273	57.88	273	57.88	91	CM020522.1	30380942	30381430	-	rna-gnl|WGS:POTR|OsKitaake02g309600.1	Spermatophyta	1198	55.09	552	69.93	184	196				opposite	MNGGRGEAMAWTGWFYSCKRGGWGHDEAAQINWSRVGEMMGGWQLPVRWRCHRAMCGVDCRFAGCSGALTSMMNSIHHVGCGVLPACPSI*	MATILENIQKARFLPTRPLKDELPTFQGGGGGGGGGGGKESHLMGLRKRLSSFSDKIQPISSASAEWAFRRSKSAPSLGAFAGGPLKRWWDWGVGWLMSKKPGFATDLEMNEEEVAALGRGSRGSWGHILYKMRSGVRRLVTSHSLPTTHRAAAAASASAQCKPAATFNYTQSFHSGQTAMAY*
g51896.t1	Oryza sativa	207	64.25	207	64.25	69	CM020522.1	30431683	30431967	+	rna-gnl|WGS:POTR|OsKitaake02g310000.6	cellular organisms	2208	56.39	1167	65.81	389	284	205			opposite	MKIWTRSRYSGHPRVSCTKMCTSRPIGLWYTYGVYHAIADFCFGTNTSSRSSDPVLEWWRRWLYFHEK*	MGAGGRMTEKEREEQQKLLGRAGNGAAVQRSPTDKPPFTLGQIKKAIPPHCFQRSVIKSFSYVVHDLVIVAALLYFALVMIPVLPSGMEFAAWPLYWIAQGCVLTGVWVIAHECGHHAFSDYSVLDDIVGLVLHSSLLVPYFSWKYSHRRHHSNTGSLERDEVFVPKQKSAMAWYTPYVYHNPIGRLVHIFVQLTLGWPLYLAFNVSGRPYPRFACHFDPYGPIYNDRERVQIFISDVGVVSAGLALFKLSSAFGFWWVVRVYGVPLLIVNAWLVLITYLQHTHPALPHYDSSEWDWLRGALATVDRDYGILNKVFHNITDTHVAHHLFSTMPHYHAMEATKAIRPILGEYYQFDPTPVAKATWREAKECIYVEPEDNKGVFWYNNKF*
g51897.t1	Oryza sativa	537	71.14	537	71.14	179	CM020522.1	30434399	30435970	+	rna-gnl|WGS:POTR|OsKitaake02g310150.1	Oryza sativa	576	66.84	576	66.84	192	661	318			opposite	MPSGGAGVQRHPADLCRLCDPCTFVKQPTKPATGRGRRRRRLLPGARGGAERRRQIGVGGGRHPSLVPSLFVEETSGLCRGGGEEEAASESTGSMRYLKAVRATLARGARRADRWGPPHHVGDWESDARTRVATCIARPGGGLDPDRGAGAAWAVRCVHPTAGSASPCWRDRPGGVFL*	MRPIPPAAVRRAICFLLASRRRDTTTKPLPPHKKTPPGRSLQHGDALPAVGWTQRTAHAAPAPRSGSRPPPGRAIHVATRVRASDSQSPTWCGGPHLSARRAPRASTTRFLHKEGGNKGRVSPAPHPDLPPPLRSSAPAKSTNANSGASHITLRHRCCFVILFDFGELVVVDLVSPPGIDGTFLRWIKAEL*
g51898.t1	Oryza sativa	201	63.18	201	63.18	67	CM020522.1	30436025	30436225	+	rna-gnl|WGS:POTR|OsKitaake02g310150.1	Oryza sativa	576	66.84	576	66.84	192	37	37			opposite	MARRTAAGGIGRIRVGFNEGETERGWKLAKVDRAGWPGSEPDSWEIAERETTAEASREKRTKKDEI*	MRPIPPAAVRRAICFLLASRRRDTTTKPLPPHKKTPPGRSLQHGDALPAVGWTQRTAHAAPAPRSGSRPPPGRAIHVATRVRASDSQSPTWCGGPHLSARRAPRASTTRFLHKEGGNKGRVSPAPHPDLPPPLRSSAPAKSTNANSGASHITLRHRCCFVILFDFGELVVVDLVSPPGIDGTFLRWIKAEL*
g51921.t1	Oryza sativa	474	68.35	474	68.35	158	CM020522.1	30526858	30527479	-	rna-gnl|WGS:POTR|OsKitaake02g311600.1	Eukaryota	2064	48.93	1149	50.39	383	131				opposite	MACFLLPSPSAAAEEGERGESERRGGEGFLERLRAFLSPPPVERERGRKCRAAIPRWNFAAPTLAYACSGVGKRSGPSVRVGVGGSAAWLRPRAGPRGWGHVGGGLVVEWLVRSMPGSPRYPPDPLRGDAHRTAPGGLTRAIGERYAKGLGGVGARV*	MAEQANQPTVLQKFGGQFHLGSSFSEGVRARNICPSVSSYDRRFTTRSYMTQGLVNGGINVPMMSSSPIFANAPAEKGGKNFMIDFLMGGVSAAVSKTAAAPIERVKLLIQNQDEMIKAGRLSEPYKGIGDCFGRTIKDEGFASLWRGNTANVIRYFPTQALNFAFKDYFKRLFNFKKDKDGYWKWFGGNLASGGAAGASSLFFVYSLDYARTRLANDAKAAKGGGERQFNGLVDVYRKTLKSDGIAGLYRGFNISCVGIIVYRGLYFGMYDSLKPVVLTGSLQDNFFASFALGWLITNGAGLASYPIDTVRRRMMMTSGEAVKYKSSMDAFSQILKNEGAKSLFKGAGANILRAIAGAGVLSGYDQLQILFFGKKYGSGGA*
g51926.t1	Oryza sativa	330	64.55	330	64.55	110	CM020522.1	30537175	30538901	-	rna-gnl|WGS:POTR|OsKitaake02g311800.1	Eukaryota	2743	45.64	2121	45.03	707	253				opposite	MGAWRRGEATGGRGGDEGRGTFRISRDDSSSSTLAGSAFLAVGGKEKKGWQWRRGSSQISWGRERGGEVVETRTGGQVGRPWEASTSSYGAELTPELLHCPALSFQLPG*	MSGFVGVVVSDPSLQGQFTQVELRSLKAKFLSLKRDSGGHATTKNLPGLMKKLRGLNEVISEEEIAAHLSQSYPDADQEIEFESFLREYLNLQSRVSAKEGGGGGGGGGKTASSFLKSSTTTLLHNLNQAEKSSYVAHINTYLREDPFLKKYLPIEPTDNQLFDLVRDGVLLCKLINLAVPGTIDERAINKKRVLNPWERNENHTLCLNSAKAIGCTVVNIGTQDLVEGRPHLILGLISQIIKIQLLADLNLKKTPQLVELFDDSKDIDEVLSLSPEKMLLRWMNHHLKKAGYKKTVSNFSTDVKDGEAYAYLLKALAPEHSPETTLETKDPSERAKLVLEQAEKLDCKRYLTPKDITEGSANLNLAFVAQIFQHRNGLTSDTRQVTLNQTASRDDVLLSREERSFRMWINSLGVDSYVNNVFEDVRHGWVLLEVLDKVSPGSVNWKLASKPPIKLPFRKLENCNQVVKIGKELKFSLVNLAGNDIVQGNKKLIVALLWQLMRFNMLQLLNRLRSHSQGSQGKEITDADILKWANSKVKASGRTSQMESFKDKSLSNGRFFLELLSAVQPRVVNWKVVTKGEDDEEKKLNATYTISVARKIGCSVFLLPEDIIEVNQKMILTLTASIMYWSLQKQPQSQSETSEQSEPSSMASDAASDIASEDAASITAASEGEEVNSLSDSMSNLTTYDAISNAPPAENGNGVAG*
g51937.t1	Oryza sativa	324	64.81	324	64.81	108	CM020522.1	30582576	30583500	+	rna-gnl|WGS:POTR|OsKitaake02g312400.1	Embryophyta	1843	58.38	657	70.47	219	924				opposite	MIASSHRTVTKPPRRACHHAGHSGLVDSTAAAAAAAAAVNATLALLLTPGAGDLSATPPDGDGEAGELSRRLRLSCHRASTFGVALLRLRVIRLADRDRLSIGLCKF*	MRVTTVCHHPSTIPRVRSSLLRHSVVPRAYDSFDDMAIVSVTTATAAAGVLILVVAAGAAAAAGARRHHVVGGDPGWAVASDVLAWSADRLFTVGDTLWFAYSAEDGGVAEVGGEEEFESCDAGSPVRMYTEGLSRVDLGGEGSRYFVSADPDKCGGGLKLRVDVRAPVAGTTPPPGSSRKGDRAAAPAPAPLASSGGRGVATSRTCVMLCCLLFLAI*
g51938.t1	Eukaryota	3369	57.73	3369	57.73	1123	CM020522.1	30583583	30594642	+	rna-gnl|WGS:POTR|OsKitaake02g312400.1	Embryophyta	1843	58.38	657	70.47	219	4450				opposite	MSALLRETSCGSLLQKLQSVWDEVGESEEDRDKVLFQLDQECLDVYKRKVDQATKSRDLLLQALDYSKTELARLASALGEKSIDISPEKTARTIKEQLTAIAPTLEQLGKKKKERIKELANIHYSFKSLRKRRVVGWKRFLSMLVWTIGTLNEDKRLRLEKLQELATQLYDLWDLMDTPVEERSLFDHVSCNRTATVEEVMVPGALAVDVIDQAQTEILKAKEEALSRKEILDKVERWISSCEEESWLEDYSRDDNRYNSGRGAHLNLKRAEKARILVSKIPALVETLVAKTRAWEENHGLPFMYDGVSLLAMLDEYVILRQEREEEKKRMREQKRQTEQLLNIDREGPFGTRVNPYRVTSAKKVAGTKPNGGASNGTPSRRLSTGNQLNESKSTGRSAGKDDKKGASKNTATSLNEAAPADKEAADSSTENFDADPYLVVSARAATGLPHHHHRPIERGGGCGEAGGGGEMRKRERENPCEICGHYHNSEEGERCGVCGHRSGPMAGEPPATLDPAFPTEVLKDFLFLGSYNNASRSEVLKTLSITHILNTVPDCQNLYRNSFTYHCIQDERSLDFDGANRFLEQCERETSRVLVHCMSGKNRSAAIVIGYLMKSRGWRLSQSYQWVKDRRPQVQLTDASQNQLVEYEQKLFGPNVGAPAQSSVPTESFRPLGFGFPKPAGDIQAPVFNQQPVPSIFERVNPSNIPSNFTFGAMEANTPMDDNGAPAPTSVIMLVSIEATRRSRAARLACWMGATRPSPMAYKKATAVLDEAARARLRGPFASGAASLRRDQDDDDDDLLVDLVHEFYDDGERGADATARGGVSSSPEPEPTEWKDALREALADATSDAAAARIRAEAERAVRDAVRNGGDVIRKRVVERLRARGFDAGVCRSSWERTGSVPAGSHEYVDVTAAASATGRRARYIVEVNVAGEFEIARPSAEYQDLLLSLPPVLVATPEAFRGVAAAMCAAAAESIRGAGMHLPPWRRARYVQAKWSAPYERVAAAAPPEGARTAPSGGRKRCGMEIGRREMAIGKERLKAHLRWRRTKTRLAKSHRVASRFASLRFGGRRDPPPRPNPTRTKNSNRTAQPHHMVIVMGWARTAPPPPPPTRQLVVLPRLI*	MRVTTVCHHPSTIPRVRSSLLRHSVVPRAYDSFDDMAIVSVTTATAAAGVLILVVAAGAAAAAGARRHHVVGGDPGWAVASDVLAWSADRLFTVGDTLWFAYSAEDGGVAEVGGEEEFESCDAGSPVRMYTEGLSRVDLGGEGSRYFVSADPDKCGGGLKLRVDVRAPVAGTTPPPGSSRKGDRAAAPAPAPLASSGGRGVATSRTCVMLCCLLFLAI*
g5194.t1	Eukaryota	972	64.61	972	64.61	324	CM020530.1	23748769	23751491	+	rna-gnl|WGS:POTR|OsKitaake10g203800.1	Viridiplantae	5222	45.14	4050	44.59	1350	686				opposite	MAMPPPLFAAASHASLLLPSPTIHSSTGSRRPFRLPLRSSRRPPVAAAAASGVPDEWGDRSPSAPEPPSQPDPPIDDDEWGRDDPSASGNSRPVLVTDEWGEPGVPEPQSTSAADPPTNDDEWGGDPAPPPPPPPVPEEDNEEERREELKRCLVDTVYGSDLGFRASSEVRGEVLELVTQLEATNPTPEPVQATHLLAGNWILIYTAYSELLPILAVGAAPLFKSPSRIEVQFKEGSFQPPKISSSVDLPAEVDIFGQKISLGPVQQVLNPLQQAFASIAGSISGQPPLKLPIPGNNRARSWLLTTYLDKDLRISRDNCTLRS*	MEMEAAAAAAAAASDETLAAIFAQLKPHTVTLLDLIRTRTPASKSAAASSLRAMASFLRSAPAPALQLCFDYTVFPLLLLLDAAVQCRKEANASGELDISDAIAEGGLACLEVLLTKCRLTSVNQMVALLKKLTFGAMLSPSEASEEFRQGIIRCFRAMILQLHPCLDRSCSCKQATALSTALSFTSLEVGTIVTPKYSAQPEECLLAFLQSQNASAAVGHWLSLLLQSSELEASRGHRGSADVRKESLITLRVLIGKVGSADALAFFLPGLVSRLGKVLYTSKNMISGAAGSALSIEQAVLGLTEALIVVLNDKENLSELDISSVENVALCSGGNSSSEHVLQMLRQLPAKTLSKQIGSGEATEDVNADGSKTSADRRELHVKRTKKWLEETANNVDKLLSATFPHLSIHSSEKVRRSVVNGIRVLLSSCSYTLRKSKMLLVECLCILACDDAASVSEAAQDSLDYLFIEGERVLTEDDVSDIFTRFVEKLPQMVLGSEETTAISHARRLLALTYYAGPQFLANYLHRSPVVAARLFDCLGLCISQSSQFSGSMDKLIVSKPLSVGYLFSVAELKSGAYPKDENYGFQHAMPASTATKISVIHDNGLPNTTHSSVDYELPHVPPWFVHVNSQKLYFALAGIVRLVGLSAVSGEETSASLSLFVDILLDQFRRLSTELRSGGQRWYMKSDAGQTLRQASSAVCMLNELIYGLSDRSLSICLQIFNKNSAQMIGAPGQNDQLTAFGQNNGGTNRNIWKISEQMGTKNHIIHCIGSILHEYMAPEVWDLPTEPDSELSLTELNIPLYFFRDTAALHQVMIEGIGVFGVVLGQDFASSGFMHSSLYLLLRKLISSSVQIRIASDAVLRALAAAGGYCSVGQFVVANADYIVDSLCRQLHHLDLNPHVPDILASMLCYIGASRDILPFLEEPMRAVSSELEVLGRHDHPHLTVPFLKAVSEVAKASRHESVSLPDEVESFFMKVRSEGEAIQSLIEKRRDTCAMPERMDVDAQPDFMGLEYWEDLLCKLNEMRRYRRIVGSLVGSCVVASTPLLSSTKEAACLVALDIVENAIMSIAKVEEAYKCESRCKAVIEETIQLLSVDELHDDMDAAEDVDENRLLPAVNKLWPYLVICLGNKISVSVVRKCTEVLSKVIQISGGDFFVRRFHKDGSVIWRLLTLSPFQRKRMALMDEKAIILPYRNTSLTSEEPMAEISSQKIQIAVLDMLAEISSNKRSAIALGSVLKKVCGLVVGIAYSGLIGLREAAIRALTGIASIDSDLVWLLMADVYYSLNQRDIPLPPKQDLVELSDLLPPPMSSREYLFVLYGGEGVRCDIDPSSVREVFKSMQDTVLT*
g51943.t1	Oryza	801	70.79	801	70.79	267	CM020522.1	30609011	30609811	+	rna-gnl|WGS:POTR|OsKitaake02g313000.3	cellular organisms	3331	49.95	1542	44.49	514	800				opposite	MLTPRLNAATQMPVASPRRQPMSSSAHSGGAPSPSSSPTLSLCCGDDVGDGSGRSSCCGGCWLRRPPDPRAERRRSRCRRRPRTPPLRLGEAVTVASPTASTSACWLWWWPPTARGDGHGDDEPDPAPAPAAGWDLRSEAWSSSSPPRDDMSAGGGGVSGDLRGAEECGKAEKLTRAGPRGRGGRGRDERADSARQSSRPREIDGEQSSANGWVNLVRCVAVPVVVVPDSCSETRIFRPGAWGRVVHVPVPHANKPAIVFLKRKGP*	MMHGLLEIFDQLKLVKPPQKQGINFLAAIFPTVNAVQAAVTLGTGCSLGPEGPSVDIGKSCANGCSEMMENNRERRIALVAAGAAAGIASGFNAAVAGCFFAIETVLRPLKAENSPPFTTAMIILASVISSTVSNVLLGERPAFIVPAYELKSAAELPLYLILGMLCGAVSVVFGRLVVWFSNFFGYLKERYDFPIVVYPALGGLGAGLIALKYPGILYWGFTNVEEILHTGKSASAPGIWLLTQLAAAKVVATALCKGSGLVGGLYAPSLMIGAAVGAVFGGSAGYLINSAVPGNAAVAQPQAYALVGMAATLASVCSVPLTSVLLLFELTKDYRILLPLMGAVGLAIWVPSVVNQSKDGEPSRFRTPRRGYSSLSSEDRNSKSWRRGDSVNDLELTSLRTDNYDTYNEEMLLDDLKVSQAMSKSYVKIPTSAMVTEALKLLHDKQQNCGLVVDCEDFLEGIVTLGDIRRMGFELHGDSFTSGDQLKPAVRLNGKFFNHIIVSYSRIPVRGE*
g51943.t1	Oryza	801	70.79	801	70.79	267	CM020522.1	30609011	30609811	+	rna-gnl|WGS:POTR|OsKitaake02g313000.1	cellular organisms	3349	50.01	2352	50.89	784	800	443			opposite	MLTPRLNAATQMPVASPRRQPMSSSAHSGGAPSPSSSPTLSLCCGDDVGDGSGRSSCCGGCWLRRPPDPRAERRRSRCRRRPRTPPLRLGEAVTVASPTASTSACWLWWWPPTARGDGHGDDEPDPAPAPAAGWDLRSEAWSSSSPPRDDMSAGGGGVSGDLRGAEECGKAEKLTRAGPRGRGGRGRDERADSARQSSRPREIDGEQSSANGWVNLVRCVAVPVVVVPDSCSETRIFRPGAWGRVVHVPVPHANKPAIVFLKRKGP*	MSSRGGEDDDHASLLRSHPAAGAGAGSGSSSPCPSPRAVGGHHHNQHADVEAVGEATVTASPRRSGGVRGLLRHLDRRLSARGSGGRRSQQPPQQLDRPEPSPTSSPQQRERVGEELGDGAPPEWALLLIGCLLGLATGICVAAFNRGVHVIHEWAWAGTPNEGAAWLRLQRLADTWHRILLIPVTGGVVVGMMHGLLEIFDQLKLVKPPQKQGINFLAAIFPTVNAVQAAVTLGTGCSLGPEGPSVDIGKSCANGCSEMMENNRERRIALVAAGAAAGIASGFNAAVAGCFFAIETVLRPLKAENSPPFTTAMIILASVISSTVSNVLLGERPAFIVPAYELKSAAELPLYLILGMLCGAVSVVFGRLVVWFSNFFGYLKERYDFPIVVYPALGGLGAGLIALKYPGILYWGFTNVEEILHTGKSASAPGIWLLTQLAAAKVVATALCKGSGLVGGLYAPSLMIGAAVGAVFGGSAGYLINSAVPGNAAVAQPQAYALVGMAATLASVCSVPLTSVLLLFELTKDYRILLPLMGAVGLAIWVPSVVNQSKDGEPSRFRTPRRGYSSLSSEDRNSKSWRRGDSVNDLELTSLRTDNYDTYNEEMLLDDLKVSQAMSKSYVKIPTSAMVTEALKLLHDKQQNCGLVVDCEDFLEGIVTLGDIRRMGFELHGDSFTSGDQLKPAENSSTISLCLTRGFQYEGNERGLLTCFPDTDLTTAKNLMEARGIKQLPVVKRGVGHRTEGKRKLIALLHYDSIGHCLREEIENWKAIYQIKEDFHLIANGH*
g51943.t1	Oryza	801	70.79	801	70.79	267	CM020522.1	30609011	30609811	+	rna-gnl|WGS:POTR|OsKitaake02g313000.5	cellular organisms	2730	51.47	2082	51.68	694	800	443			opposite	MLTPRLNAATQMPVASPRRQPMSSSAHSGGAPSPSSSPTLSLCCGDDVGDGSGRSSCCGGCWLRRPPDPRAERRRSRCRRRPRTPPLRLGEAVTVASPTASTSACWLWWWPPTARGDGHGDDEPDPAPAPAAGWDLRSEAWSSSSPPRDDMSAGGGGVSGDLRGAEECGKAEKLTRAGPRGRGGRGRDERADSARQSSRPREIDGEQSSANGWVNLVRCVAVPVVVVPDSCSETRIFRPGAWGRVVHVPVPHANKPAIVFLKRKGP*	MSSRGGEDDDHASLLRSHPAAGAGAGSGSSSPCPSPRAVGGHHHNQHADVEAVGEATVTASPRRSGGVRGLLRHLDRRLSARGSGGRRSQQPPQQLDRPEPSPTSSPQQRERVGEELGDGAPPEWALLLIGCLLGLATGICVAAFNRGVHVIHEWAWAGTPNEGAAWLRLQRLADTWHRILLIPVTGGVVVGMMHGLLEIFDQLKLVKPPQKQGINFLAAIFPTVNAVQAAVTLGTGCSLGPEGPSVDIGKSCANGCSEMMENNRERRIALVAAGAAAGIASGFNAAVAGCFFAIETVLRPLKAENSPPFTTAMIILASVISSTVSNVLLGERPAFIVPAYELKSAAELPLYLILGMLCGAVSVVFGRLVVWFSNFFGYLKERYDFPIVVYPALGGLGAGLIALKYPGILYWGFTNVEEILHTGKSASAPGIWLLTQLAAAKVVATALCKGSGLVGGLYAPSLMIGAAVGAVFGGSAGYLINSAVPGNAAVAQPQAYALVGMAATLASVCSVPLTSVLLLFELTKDYRILLPLMGAVGLAIWVPSVVNQSKDGEPSRFRTPRRGYSSLSSEDRNSKSWRRGDSVNDLELTSLRTDNYDTYNEEMLLDDLKVSQAMSKSYVKIPTSAMVTEALKLLHDKQQNCGLVVDCEDFLEGIVTLGDIRRMGFELHGDSFTSGDQLKPAVRLNGENMYFH*
g51943.t1	Oryza	801	70.79	801	70.79	267	CM020522.1	30609011	30609811	+	rna-gnl|WGS:POTR|OsKitaake02g313000.2	cellular organisms	3318	50	1776	44.43	592	800				opposite	MLTPRLNAATQMPVASPRRQPMSSSAHSGGAPSPSSSPTLSLCCGDDVGDGSGRSSCCGGCWLRRPPDPRAERRRSRCRRRPRTPPLRLGEAVTVASPTASTSACWLWWWPPTARGDGHGDDEPDPAPAPAAGWDLRSEAWSSSSPPRDDMSAGGGGVSGDLRGAEECGKAEKLTRAGPRGRGGRGRDERADSARQSSRPREIDGEQSSANGWVNLVRCVAVPVVVVPDSCSETRIFRPGAWGRVVHVPVPHANKPAIVFLKRKGP*	MMHGLLEIFDQLKLVKPPQKQGINFLAAIFPTVNAVQAAVTLGTGCSLGPEGPSVDIGKSCANGCSEMMENNRERRIALVAAGAAAGIASGFNAAVAGCFFAIETVLRPLKAENSPPFTTAMIILASVISSTVSNVLLGERPAFIVPAYELKSAAELPLYLILGMLCGAVSVVFGRLVVWFSNFFGYLKERYDFPIVVYPALGGLGAGLIALKYPGILYWGFTNVEEILHTGKSASAPGIWLLTQLAAAKVVATALCKGSGLVGGLYAPSLMIGAAVGAVFGGSAGYLINSAVPGNAAVAQPQAYALVGMAATLASVCSVPLTSVLLLFELTKDYRILLPLMGAVGLAIWVPSVVNQSKDGEPSRFRTPRRGYSSLSSEDRNSKSWRRGDSVNDLELTSLRTDNYDTYNEEMLLDDLKVSQAMSKSYVKIPTSAMVTEALKLLHDKQQNCGLVVDCEDFLEGIVTLGDIRRMGFELHGDSFTSGDQLKPAENSSTISLCLTRGFQYEGNERGLLTCFPDTDLTTAKNLMEARGIKQLPVVKRGVGHRTEGKRKLIALLHYDSIGHCLREEIENWKAIYQIKEDFHLIANGH*
g51943.t1	Oryza	801	70.79	801	70.79	267	CM020522.1	30609011	30609811	+	rna-gnl|WGS:POTR|OsKitaake02g313000.4	cellular organisms	3362	49.97	2118	51.65	706	800	443			opposite	MLTPRLNAATQMPVASPRRQPMSSSAHSGGAPSPSSSPTLSLCCGDDVGDGSGRSSCCGGCWLRRPPDPRAERRRSRCRRRPRTPPLRLGEAVTVASPTASTSACWLWWWPPTARGDGHGDDEPDPAPAPAAGWDLRSEAWSSSSPPRDDMSAGGGGVSGDLRGAEECGKAEKLTRAGPRGRGGRGRDERADSARQSSRPREIDGEQSSANGWVNLVRCVAVPVVVVPDSCSETRIFRPGAWGRVVHVPVPHANKPAIVFLKRKGP*	MSSRGGEDDDHASLLRSHPAAGAGAGSGSSSPCPSPRAVGGHHHNQHADVEAVGEATVTASPRRSGGVRGLLRHLDRRLSARGSGGRRSQQPPQQLDRPEPSPTSSPQQRERVGEELGDGAPPEWALLLIGCLLGLATGICVAAFNRGVHVIHEWAWAGTPNEGAAWLRLQRLADTWHRILLIPVTGGVVVGMMHGLLEIFDQLKLVKPPQKQGINFLAAIFPTVNAVQAAVTLGTGCSLGPEGPSVDIGKSCANGCSEMMENNRERRIALVAAGAAAGIASGFNAAVAGCFFAIETVLRPLKAENSPPFTTAMIILASVISSTVSNVLLGERPAFIVPAYELKSAAELPLYLILGMLCGAVSVVFGRLVVWFSNFFGYLKERYDFPIVVYPALGGLGAGLIALKYPGILYWGFTNVEEILHTGKSASAPGIWLLTQLAAAKVVATALCKGSGLVGGLYAPSLMIGAAVGAVFGGSAGYLINSAVPGNAAVAQPQAYALVGMAATLASVCSVPLTSVLLLFELTKDYRILLPLMGAVGLAIWVPSVVNQSKDGEPSRFRTPRRGYSSLSSEDRNSKSWRRGDSVNDLELTSLRTDNYDTYNEEMLLDDLKVSQAMSKSYVKIPTSAMVTEALKLLHDKQQNCGLVVDCEDFLEGIVTLGDIRRMGFELHGDSFTSGDQLKPAVRLNGKFFNHIIVSYSRIPVRGE*
g51958.t1	Oryza sativa	828	65.7	828	65.7	276	CM020522.1	30716061	30717871	+	rna-gnl|WGS:POTR|OsKitaake02g303900.1	Spermatophyta	864	56.02	567	61.55	189	22				opposite	MEEIFERIGARERRVLWDLFGAVQCELGITSRLWGQRGMSARATRLVAFLGHADGWQQQLAVAIGMLLPPPPPPGPSFKFPELGTIRSRHAALPLLCSAAAVRTREIPARSTQVSHRNPCPCCHPHAGEESGRGRAASLDAIQVMSTPATSVLEYYEGSTDYGRIVFWEHLLAAVPSASPAPIRFSLLTPSRNCHSHPLLPPPSGSSIKGEGRGKRGRTGGPPPPPLAGRPPPPLVRPAAAAPLARLAAAEPLARPAAAAPRLPGRTATAAPAKK*	MASLPQPMGYYPTSNSIMHAQPATTSRGSFGPVFTVLAVITFLAVAACVVGRLCGRRLSKKRAASAEDQFYGINAVGGDLEKGFEIKYPVMKPMASSRAMIHDIDDGFEIKFTPGKPAAWKNDSKGDGKGHQQQHQQHQHQHHPQQHGMPQHHPQHGMPMPPGFRYPANVVRQGQIRGGTFISAKPST*
g51973.t1	Oryza sativa	825	71.64	825	71.64	275	CM020522.1	30784584	30787111	+	rna-gnl|WGS:POTR|OsKitaake02g303100.1	Oryza sativa	1930	53.78	480	72.5	160	1052	452			opposite	MAVGYETHGSRERATMPVASPWLPAFGRTPLPTAAAAAAAVERERERERERRGGGEDTREPESPGFPLGRSLRGPGKWAAAHFTSKLAQPHTGGHGLISAAAPNPARCRSPETQGVLSDGAVLGRGGLVEPRERWRGRRGGPPLPLPASTTAPLSPSLLSSSSPASSASRRGWSGAPDLARSGWIWAPPRRRRWRAKRRRRRPGKACEAASTGASSRFRSSLAGGQRLPRRAVAGSGRRRRLSLLFLSKAISNASTVAVPAVVGVAPAVSGAAR*	MALERKRRERRRRRPDPATARRGSRWPPASDERKRLEAPVLAASHALPGLLRRRFARHRRRRGGAQIHPLRARSGAPDQPRREAEDAGEDDDRREGERGAVVDAGNGRGGPPRRPRHRSLGSTRPPRPRTAPSLSTPCVSGERQRAGFGAALRGIGWGA*
g51980.t1	Viridiplantae	1410	65.74	1410	65.74	470	CM020522.1	30831753	30837773	+	rna-gnl|WGS:POTR|OsKitaake02g314500.1	Eukaryota	2228	48.25	999	42.14	333	355				opposite	MGGAGEGDGQTEPLLEKLSNSSSSEIDKRTGTAWTATAHIITAVIGSGVLSLAWSVAQLGWVGGPAAMVLFAGVTLVQSSLLADCYIFHDPDNGVVRNRSYVDAVRFYLGEKSQWFCGFFLNINFFGSGVVYTLTSATSMRAIQKANCYHREGHDAPCSVGGDGYYMLMFGLAQVVLSQIPGFHDMAWLSVLSAAMSFTYSLIGFGLGVAKVITNGVIKGGIGGIAMVSATQKVWRVSQAIGDIAFAYPFASVLLEIEDTLRSPPPESETMRTASRASIAVTTFFYLCCGCFGYAAFGDATPGNLLTGFGFYEPYWLIDFANLCVAVHLLGGYQVYSQPVFAAVERRMGGAGAGVVEVAVPAAVAWPSRWRRGCRVNVYRLCFRTAYVAATTALAVWFPYFNQVVGLLGAFTFWPLSIHFPVEMYLVQKKVAPWTPRWLAVRAFSAACLATGAFASVGSAVGVFSSKTS*	MSTTNHYQHIKSNKPVLGKARKLKDLMLKSDNRICADCGAPDPKWASANIGVFLCLKCGDVHRALGPDVSKVLSVTLDDWSDSDIDSMLEIGGNSYANSIYESFLPKDHPKPKMDSTMEYRTKFIRAKYETQDFLKPSLRITSKGSFDATNAVKSVTSSISSASGKHVADDTREFVGELNITVVRGIQLAVRDMLTSDPYVVLTLGEQKAQTTVKPSDLNPVWNEVLKISIPRNYGPLKLEVYDHDTFSADDIMGEAEIDLQPMITAVMAFGDPSRVGDMQIGRWFMTKDNALVKDSTVNVVSGKVKQEVHLKLQNVESGEMELELEWVPIP*
g51981.t1	Eukaryota	876	43.04	876	43.04	292	CM020522.1	30838388	30841268	-	rna-gnl|WGS:POTR|OsKitaake02g314400.1	Viridiplantae	3066	57.01	1410	65.74	470	162				opposite	MSTTNHYQHIKSNKPVLGKARKLKDLMLKSDNRICADCGAPDPKWASANIGVFLCLKCGDVHRALGPDVSKVLSVTLDDWTKFIRAKYETQDFLKPSLRITSKGSFDATNAVKSVTSSISSASGKHVADDTREFVGELNITVVRGIQLAVRDMLTSDPYVVLTLGEQKAQTTVKPSDLNPVWNEVLKISIPRNYGPLKLEVYDHDTFSADDIMGEAEIDLQPMITAVMAFGDPSRVGDMQIGRWFMTKDNALVKDSTVNVVSGKVKQEVHLKLQNVESGEMELELEWVPIP*	MGGAGEGDGQTEPLLEKLSNSSSSEIDKRTGTAWTATAHIITAVIGSGVLSLAWSVAQLGWVGGPAAMVLFAGVTLVQSSLLADCYIFHDPDNGVVRNRSYVDAVRFYLGEKSQWFCGFFLNINFFGSGVVYTLTSATSMRAIQKANCYHREGHDAPCSVGGDGYYMLMFGLAQVVLSQIPGFHDMAWLSVLSAAMSFTYSLIGFGLGVAKVITNGVIKGGIGGIAMVSATQKVWRVSQAIGDIAFAYPFASVLLEIEDTLRSPPPESETMRTASRASIAVTTFFYLCCGCFGYAAFGDATPGNLLTGFGFYEPYWLIDFANLCVAVHLLGGYQVYSQPVFAAVERRMGGAGAGVVEVAVPAAVAWPSRWRRGCRVNVYRLCFRTAYVAATTALAVWFPYFNQVVGLLGAFTFWPLSIHFPVEMYLVQKKVAPWTPRWLAVRAFSAACLATGAFASVGSAVGVFSSKTS*
g51984.t1	Oryza sativa	201	69.15	201	69.15	67	CM020522.1	30850765	30850965	-	rna-gnl|WGS:POTR|OsKitaake02g314700.1	Oryza sativa	495	63.64	495	63.64	165	200	200			opposite	MAAAAAGEEEEEEEGGMNWRMGGGEAYMGGRGGALGLPCPAARDGRAARRVKGKGAVAARGNKQVK*	MCRFGLRVHHGPTVSLSAQTPILNFSPSHPTQRPFSREKKEKKVTYRHRTNPQQETERRHSPSCTVAESPPPPRYYSLDLFVTARRYCPLPFYPPRRTPITRGRAGQPKRSSPPPHISLPPPHPPVHPPLFLLLLLSRRRRRHRVELPREIPPLTEEEGGGGSE*
g51984.t1	Oryza sativa	201	69.15	201	69.15	67	CM020522.1	30850765	30850965	-	rna-gnl|WGS:POTR|OsKitaake02g314800.1	Eukaryota	1470	51.16	861	52.03	287	55				opposite	MAAAAAGEEEEEEEGGMNWRMGGGEAYMGGRGGALGLPCPAARDGRAARRVKGKGAVAARGNKQVK*	MASGRYMAYSPSPSTTPHSPRIPGLRAASSAVADQEKYLAELLAERHKLSPFIPVLPNSVRLLNQEILRVSTLLENASLLNQSGLEHGSPLTTGGLYSNGAAADMNGWTSAFQSEGSPAYSWRGGSQGSSSGLIVKKTMKVDIPVDKYPTFNFVGRILGPRGNSLKRVEATTDCRVLIRGRGSIKDPAREDMMRGKPGYEHLNEPLHILVEAELPVEIIDTRLIQARDILEDLLKPVDESQDFFKKQQLRELAMLNGTLREEGMQRSGSASPFHNSLGMKRAKTRG*
g52002.t1	Oryza	729	68.86	729	68.86	243	CM020522.1	30939218	30939946	-	rna-gnl|WGS:POTR|OsKitaake02g315600.1	Eukaryota	3285	49.44	1443	45.81	481	728				opposite	MESGSMDITAIDDPKEFDMLLGRWHPIEGSSGYDGSPFCEKRIQIVTGKTTTPPPPPATPLCAAARGRFAACPAVRHRTPKENARLRYVDSGRQRRAAEGCTPLGRSRDVRRHRRVYRITVFAAVDHDSFAARGAEGTMLLHRHVQRSVVDGRASRISVGCRIKHHRLSGLVPAAETGATCPPPAADSAAMEGGVAESESPPPPQHPLADALASSLDSCTLASDTADPGDGDLALDLPFMSV*	MLISHPMLSNSSGSFHGLYQYTYISPTLTKEWKQTHHYPGRIPLNSTVEQKARKVAVLVALSASGSAPVLYRTMDALCDFCREQRSMVYCRSDAASLCLSCDRNVHSANALSRRHTRTLLCDRCVGQPAAVRCLEENTSLCQNCDWNGHGAASSAAGHKRQTINCYSGCPSSAELSRIWSFSMDIPTVAAEPNCEEGINMMSINDNDVNNHCGAPEDGRLLDIASTALMSDLPTGDKFKPLIGSSSGDGMNLLPLNSDQPAEPVSTTPKAPCVTDKDMFNDGSVYGDFCVDDADLTFENYEELFGTSHVQTEQLFDDAGIDSYFEMKDVPADESNEQPKPVQPECSNVASVDSGMSNPAARADSSHCIPGRQAISNISLSFSGLTGESSAGDFQDCGVSSMILMGEPPWHPPGPESSSAGGSRDNALTRYKEKKKRRKFDKKIRYASRKARADVRKRVKGRFVKAGEAYDYDPLSQTRSY*
g52029.t1	Oryza	255	64.31	255	64.31	85	CM020522.1	31065897	31066663	+	rna-gnl|WGS:POTR|OsKitaake02g317200.1	Viridiplantae	2023	57.69	849	70.55	283	115				opposite	MRVRIYWFDQCVGRKRQRKWGGPWLNLRLSFPSTLLAFFRDGPRLTSTTTRASTCPLPARATLALRLHRSIARARDHACVDRPL*	MQEFQSIPGLAGRLFGGAAAADIRRAQAQQGPASRCGGIPSPEAVKCPRCESTNTKFCYYNNYNLSQPRHFCKSCRRYWTKGGVLRNVPVGGGCRKTKRSGSSSAASSAPSTPTAATDNAKNQRRASASSPRSSSGGSGNTSPTAAAATTPTTPATPSSNTIAVINHATTTTTTTNPFPTDVPPPAPIFADQAAALASLFAPPPPPPLPVFSFAAQAKTEDGIASVLLAGQTTAPTAATVADMTPFTSLDAGIFELGDVPPAAYWNAGSCWTDVPDPNVYLP*
g52041.t1	Eukaryota	5424	66.43	5424	66.43	1808	CM020522.1	31098793	31112349	-	rna-gnl|WGS:POTR|OsKitaake02g317800.1	Oryza sativa	803	62.89	597	73.87	199	1898	473			opposite	MGQFTTQNPPTIVVLPLAPAAVAVADTSVRGAGAGTGSAVAWWRYNFRSRLIIRCLVSSGQSATMLVPPLIFSPSIACLGVFRSRARMVMPMPTEGSEPLLPRKQRDGGDDGAASSHDHFDGASFSGAVFNLSTTIVGAGIMALPATMKVLGLVPGLILVMLAAVLTDASIELLVRFSRAVGATSYGEAMGDAFGAFGRGLLQLCVVVNNVGVMVVYMIIIGDVLSGKSSSGGVHHHGVIEGWFGPNRWNGRFSILVIVTLGVFTPLTCFKRVDSLKYTSALSVALAVVFVVITAGITTIKLMRGQIPMPKLFPDVHDWSSTWRLFTAAPVLVTAYICHYNVHPIHNELKDHSQIRPIVRASLLLCLAVYTTTSFFGFLLFGEATLDDVLANFDSDLGIPYSLVLDDAVRVSYVLHLMLVFPIVFHALRFNMDGLLFPSARPLSSDNRRFGAITAALLTVIFLAANFVPNIWDAFQFTGATAAVAIAYIFPAGMALRSRLPLLCGGLRLGGGGGLHRCLYGADGDISEPPDVASEGGSRGAPVDERRKPQEKARARGSVGWTTCSPARHPAAKLPARCLLARWPTEPPLLSAVRWPPRLPARGSRVAHPCALAAGGATPPCPARPPVRRRASLPAPDSTDSAARWPAAAAPRCRRRRRLQPSYSVWSGNREFGTGIGDLPLSLKGRMLSGRSAASPLRRLVLATAIADSNNDFTAGLPPSPPTGVIAYTVGRSHHRSWASMSSPTGWPSPPPTGVSACTAGLLCRRYWASTTSPPACLRRRRLVSSPIRSVGHTTVDGHRHLHRRPASVAADWCPRLYGRLVTPPLMGIVIYTAGLPPSPPSGASAYTAGLLCRRCWASTTSPPACLRRRRVVPPPTRLAYYAAAVGRLRLHRRLASVAAEWCLRLHGWPIMPPLLGVYDFTAGLPPSPPSGASAYTAGLLCRRCWASTTSPPACLRRRRLLPPPTRLAYYAAAVGRLRLHRRPASVAAEWCLRLHGWPIMPPLLGVYDFTAGLPPSPPIGASAYTAGLLCRRCWASTTSPPACLRRRRLVPPPTRLAYYAAAVGRLRLHRRPASVAAEWCLRLHGWSIMPPLLGVYDFTAGLPPSPPTVKTSPPAASSAADWCFRLHGWPIMPPLLGVYVFTDRLAFAAADWCFRLHGWPFMPPLLGVYVFTDRLAFAAADWCFRLHGWPLCRRLAYYAAVVGRLRLHRPACLRRRRLVFPPARLAFMPPLLGVYVFTDRLAFAAADLCFRLHGWPLCRRCWASTSSPTGLPSPQPTGVSAYTAGLYAAVVGRLRLHRPAASTAADWCFRLHGWPLCRRCWASTSSPTGRLVCRRLVLPPARLAFMPPLLGVYVFTDRLAFAAADWCFRLHGWPLCRRCWASTSSPTGRLDRRRLVFPPARLAFMPPLLGVYVFTDRPPRPPPTGASACTAGLYAAVVGRLRLHRPACLRRCRLVFPPARLAFMPPLLGVYVFTDRPPRPPPTGASACMAGLYAAVVGRLRLHRPAASSAADWCFRLHGWPLCRRCWASTSSSTGLPSPLPTGVSACTADLYAAVVGRLRLHRPAASSAADWCFRLHGWPLCRRCWASTSSPTGLPSPLPTGVSACTAGLYAAVVGRLRLHRPAASTAADWCFRLHGWPIMPPLLGVYVFTDRLAFAAADWCFRLHGWPVMPPLLGVYVFTDRPPHPPLTDWAVPSCAAVNPAAGQPDTPADPTPSRPPSPPVPRKGSSYTSDQAVTHSRLCPGLTSARGGGGADMRAPLVSGTKRGKGGGWQAGPTGSGTRGGGGVVHRLVGPTGQRHRAGEGRG*	MPCGWVASGGGGGSAGQLPRASARRSRWSRARAGRRGGGPAGARGREAWRPPRPARRDARRGCHAQGGAAASARRRGAAAPSASEPASSEQEAWRRDGAVKGSLTTSRPRLPPSSTTPPGSTSSSRRSRGRGPSPVASGVRRPELHGFHPPRQRQVAQRCHRRRHTGSGGGLLLLQAGARHLSSSTSADPEPNAGWGS*
g52043.t1	Oryza sativa	729	66.53	729	66.53	243	CM020522.1	31113873	31116619	+	rna-gnl|WGS:POTR|OsKitaake02g317700.1	Eukaryota	2941	52.33	1347	61.4	449	237				opposite	MWIRNDAGEGESAIARGGVGCRGQTSTMRRGAAASVPTACSEMRYGRRMVQLGASVSVMQGGRRARCSVAPQRLSPRRAARGMRWGKRSEMRERKPMRALAQERSDAVGRGAGGARCAMRWDRRARCGTTRMRDASSIERILSPSGQTSGLAAEMGGGAGEPPMFWRIFLDSLPLPIPSPRPPPLGFQHNRSASSEEEEQACLRDPRLVLVVQGTRQGSSAGGERRQQKARSLYSHVAGSQW*	MVMPMPTEGSEPLLPRKQRDGGDDGAASSHDHFDGASFSGAVFNLSTTIVGAGIMALPATMKVLGLVPGLILVMLAAVLTDASIELLVRFSRAVGATSYGEAMGDAFGAFGRGLLQLCVVVNNVGVMVVYMIIIGDVLSGKSSSGGVHHHGVIEGWFGPNRWNGRFSILVIVTLGVFTPLTCFKRVDSLKYTSALSVALAVVFVVITAGITTIKLMRGQIPMPKLFPDVHDWSSTWRLFTAAPVLVTAYICHYNVHPIHNELKDHSQIRPIVRASLLLCLAVYTTTSFFGFLLFGEATLDDVLANFDSDLGIPYSLVLDDAVRVSYVLHLMLVFPIVFHALRFNMDGLLFPSARPLSSDNRRFGAITAALLTVIFLAANFVPNIWDAFQFTGATAAVAIAYIFPAGMALRDRHGIATKGDKYLAVFMIVLALVANGVAVYSDACLGTF*
g52043.t2	Oryza sativa	705	66.1	705	66.1	235	CM020522.1	31113873	31116619	+	rna-gnl|WGS:POTR|OsKitaake02g317700.1	Eukaryota	2941	52.33	1347	61.4	449	237				opposite	MWIRNDAGEGESAIARGGVGCRGQTSTMRRGAAASVPTACSEMRYGRRMVQLGASVSVMQGGRRARCSVAPQRLSPRRAARGMRWGKRSEMRERKPMRALAQERSDAVGRGAGGARCAMRWDRRARCGTTRMRDASSIERILSPSGQTSGLAAEMGGGAGEPPMFWRIFLDSLPLPIPSPRPPPLGFQHNRSASSEEEEQACLRDPRLVLGNKTGSWSFQLLVQLYSHVAGSQW*	MVMPMPTEGSEPLLPRKQRDGGDDGAASSHDHFDGASFSGAVFNLSTTIVGAGIMALPATMKVLGLVPGLILVMLAAVLTDASIELLVRFSRAVGATSYGEAMGDAFGAFGRGLLQLCVVVNNVGVMVVYMIIIGDVLSGKSSSGGVHHHGVIEGWFGPNRWNGRFSILVIVTLGVFTPLTCFKRVDSLKYTSALSVALAVVFVVITAGITTIKLMRGQIPMPKLFPDVHDWSSTWRLFTAAPVLVTAYICHYNVHPIHNELKDHSQIRPIVRASLLLCLAVYTTTSFFGFLLFGEATLDDVLANFDSDLGIPYSLVLDDAVRVSYVLHLMLVFPIVFHALRFNMDGLLFPSARPLSSDNRRFGAITAALLTVIFLAANFVPNIWDAFQFTGATAAVAIAYIFPAGMALRDRHGIATKGDKYLAVFMIVLALVANGVAVYSDACLGTF*
g52052.t1	cellular organisms	2055	49.98	2055	49.98	685	CM020522.1	31146962	31157090	-	rna-gnl|WGS:POTR|OsKitaake02g318400.1	Viridiplantae	510	47.45	510	47.45	170	203	192			opposite	MARLLVLRSAPYHRSHLSATATFLLSPSNSKHPHSASASASFPSTARRILLPSPLRVPARAIESSPGTTKQEPTPAAGEGEAQEPPPPAASAFEVEELGWGTQLAVKLRMLVAPPWKRVRKGSVLNMKLRGEISDQLKTRFSSGLSLPQICENFVKAAYDPRISGIYLHIEPLRCGWGKVDEIRRHIVDFKKSGKFVVGYMPVCGEKEYYLACACGELYAPPSAYVALFGLTVQQTFLRGVLEKVGIEPEIQRIGRYKSAGDQLARKSMSNEVREMLATLLDNIYGNWLDTISSKHGKKKEEIEEFINSGVYQVARLKEEGWITDLLYDDEVMAMLKERVAQKDKKSLRMVDYSKYSRVSIIAEQLIEKIRTVRESEKYKAVILRIDSPGGDALASDLMWREIRLLADTKPVVASMSDVAASGGYYMAMAAPVIVAEKLTLTGSIGVVTGKFILQKLYERIDFNKEIISKGRYAELNAADQRPLRPDEAELFEKSAQNAYALFRDKAAMSRSMNVDQMETVAQGRVWSGQDAASRGLVDSLGGFSQALAIAKQKANIPHDRKVQLVEISKPSPTLPEILSGIGSSLLGVDRAKQIWQVWISNVTNSETKTAWAINFVEKDRTHEGTLRVLYRGLLKLLLQFGLFISQLAVFVGNTIAIPDDMVQLIKELTISAAEVDNLCPELT*	MYPAEIASFPYLSPASAVSFKTHYHVDTNDFLLQYNSLLVPQATSYQHVAHLPHETNLPVGNKSNSDESDDYQRSLAEERRRRRMISNRESARRSRMRKQKQLSELWAQVVHLRSTNRQLLDQLNHVIRDCDRVTHENCQLRDEQAKLQKQLEKTPVENTESTFMGPDN*
g52052.t3	cellular organisms	2022	49.95	2022	49.95	674	CM020522.1	31146962	31157090	-	rna-gnl|WGS:POTR|OsKitaake02g318400.1	Viridiplantae	510	47.45	510	47.45	170	203	159			opposite	MARLLVLRSAPYHRSHLSATATFLLSPSNSKHPHSASASASFPSTARRILLPSPLRVPARAIESSPGTTKQEPTPAAGEGEAQEPPPPAASAFEVEELGWGTQLAVKLRMLVAPPWKRVRKGSVLNMKLRGEISDQLKTRFSSGLSLPQICENFVKAAYDPRISGIYLHIEPLRCGWGKVDEIRRHIVDFKKSGKFVVGYMPVCGEKEYYLACACGELYAPPSAYVALFGLTVQQTFLRGVLEKVGIEPEIQRIGRYKSAGDQLARKSMSNEVREMLATLLDNIYGNWLDTISSKHGKKKEEIEEFINSGVYQVARLKEEGWITDLLYDDEVMAMLKERVAQKDKKSLRMVDYSKYSRVSIIAEQLIEKIRTVRESEKYKAVILRIDSPGGDALASDLMWREIRLLADTKPVVASMSDVAASGGYYMAMAAPVIVAEKLTLTGSIGVVTGKFILQKLYERIDFNKEIISKGRYAELNAADQRPLRPDEAELFEKSAQNAYALFRDKAAMSRSMNVDQMETVAQGRVWSGQDAASRGLVDSLGGFSQALAIAKQKANIPHDRKVQLVEISKPSPTLPEILSGIGSSLLGVDRAKQIWQVWISNVTNSETKTAWAINFVEKDRGLLKLLLQFGLFISQLAVFVGNTIAIPDDMVQLIKELTISAAEVDNLCPELT*	MYPAEIASFPYLSPASAVSFKTHYHVDTNDFLLQYNSLLVPQATSYQHVAHLPHETNLPVGNKSNSDESDDYQRSLAEERRRRRMISNRESARRSRMRKQKQLSELWAQVVHLRSTNRQLLDQLNHVIRDCDRVTHENCQLRDEQAKLQKQLEKTPVENTESTFMGPDN*
g52053.t1	Mesangiospermae	552	70.47	552	70.47	184	CM020522.1	31160231	31160782	-	rna-gnl|WGS:POTR|OsKitaake02g318600.1	Oryza sativa	1041	57.25	597	69.35	199	551	551			opposite	MAAAAAEEEEAASPSATAHGDCVLPTACRVFDSEPVELSAKVLLLQLRPAEATAGLHGGYWCTVIASGIDGSAAVEVLAQVEAACAEHGVHLASESVSLVVECDCDDSPWHVARRRAHTTVPLHIPADGRGSFFSPDHWPLFVQLVRAMERPAEAHEDDLPAAGRLAVPSGGRTAEDATAKHV*	MRRTVPASSTLFTRASRWRLLLCGRRTARRAGRRRGGRPRAPPRDAPWRAPAARTTASGPARRTIRAHPLVYEVARSYALVGERRARGSRRSRTPRRATRSRWRGARRALRRRPRPGRGPPPPRTRLCLMRSPCTSSRHEAPRWPPLGATAGAAPSRTARQVHCRTPCMPWAGRSHRALSPKAKPPPPPPPPPPPSQC*
g52055.t1	cellular organisms	2334	51.11	2334	51.11	778	CM020522.1	31169072	31178080	-	rna-gnl|WGS:POTR|OsKitaake02g318750.1	Oryza	1407	43.35	264	48.48	88	101				opposite	MGSDTEVEKKKAPTALAPIAKPLAGKKLCKRTLKLVRRASEAKCLKRGVKEVVKSIRRGNKGLCVIAGNISPIDVITHVPILCEEANIPYIYVPSKEDLATAGTTKRPTCCVLVMTKPAKGEINEEVKEKLNLATEVQPCGHRCSDASEFRAGRTSQSAREPASDSGSNSGGRLASALLSPKGVNYEVQALMMIKTSLKDPHGVLKNWDQDSVDPCSWTMVTCSPENLVTGLEAPSQNLSGLLSASIGNLTNLEIVLLQNNNINGPIPEEIGRLTKLKTLDLSSNHFSGGIPNSVGHLESLQYLRLNNNTLSGAYPSSSANLSQLVFLDLSYNNLSGPVPGSLARTFNIVGNPLICAAGTEHDCYGTLPMPMSYSLNNTQGTLMPAKSKSHKVAIAFGSTIGCISFLIPVMGLLFWWRHRRNQQILFDVDEQHTQNVNLGNVKRFQFRELQVATENFSNKNILGKGGFGNVYRGKLPDGTVVAVKRLKDGNAAGGQAQFQTEVEMISLALHRNLLRLYGFCMTATERLLVYPYMSNGSVALRLKGKPPLDWITRQRIALGAARGLLYLHEQCDPKIIHRDVKAANILLDDYCEAIVGDFGLAKLLDHRDSHVTTAVRGTVGHIAPEYLSTGQSSEKTDVFGFGILLLELITGQTALEFGKSSNQKGAMLDWVKKMHQEKKLDVLVDKGLRSNYDRVELEEMVQVALLCTQYLPGHRPRMSEVVRMLEGDGLAERWEASQRADSHKFKVPEFTFGRCYSDLTDDSSLLVQAVELSGPR*	MLCMHLIFHTISPSRYACYCFWSQYKCTTSVIRTSAEQEPRVHFIFLASMGSFCLIKPEATGSGSTGTLGASEQVDLQSEPLHHRRR*
g52055.t1	cellular organisms	2334	51.11	2334	51.11	778	CM020522.1	31169072	31178080	-	rna-gnl|WGS:POTR|OsKitaake02g318900.1	Oryza sativa	572	41.26	153	35.95	51	571				opposite	MGSDTEVEKKKAPTALAPIAKPLAGKKLCKRTLKLVRRASEAKCLKRGVKEVVKSIRRGNKGLCVIAGNISPIDVITHVPILCEEANIPYIYVPSKEDLATAGTTKRPTCCVLVMTKPAKGEINEEVKEKLNLATEVQPCGHRCSDASEFRAGRTSQSAREPASDSGSNSGGRLASALLSPKGVNYEVQALMMIKTSLKDPHGVLKNWDQDSVDPCSWTMVTCSPENLVTGLEAPSQNLSGLLSASIGNLTNLEIVLLQNNNINGPIPEEIGRLTKLKTLDLSSNHFSGGIPNSVGHLESLQYLRLNNNTLSGAYPSSSANLSQLVFLDLSYNNLSGPVPGSLARTFNIVGNPLICAAGTEHDCYGTLPMPMSYSLNNTQGTLMPAKSKSHKVAIAFGSTIGCISFLIPVMGLLFWWRHRRNQQILFDVDEQHTQNVNLGNVKRFQFRELQVATENFSNKNILGKGGFGNVYRGKLPDGTVVAVKRLKDGNAAGGQAQFQTEVEMISLALHRNLLRLYGFCMTATERLLVYPYMSNGSVALRLKGKPPLDWITRQRIALGAARGLLYLHEQCDPKIIHRDVKAANILLDDYCEAIVGDFGLAKLLDHRDSHVTTAVRGTVGHIAPEYLSTGQSSEKTDVFGFGILLLELITGQTALEFGKSSNQKGAMLDWVKKMHQEKKLDVLVDKGLRSNYDRVELEEMVQVALLCTQYLPGHRPRMSEVVRMLEGDGLAERWEASQRADSHKFKVPEFTFGRCYSDLTDDSSLLVQAVELSGPR*	MKNQNQIKSNVILSCGSVLTVATTLVLTHHIASIQLASNNTMLILIHTSN*
g52058.t1	Oryza	867	70.7	867	70.7	289	CM020522.1	31186224	31190440	-	rna-gnl|WGS:POTR|OsKitaake02g319300.1	Streptophyta	892	48.77	342	50	114	1662				opposite	MERGGRTERDITEKRRGAVTRGRRRGSNLSGLGPGKRKERARPKSPSASSNAPALPALGEGRRRRDRARGRRQREDDAGEEEKGEKEGEKGGLPLCRFGKKGEGSGGDAAERGGARPPSLGGLRAEWRGPGGDDGDDGGRFGAERRHWRQARQTLTTAATGRSATRRARAGNNWRRPRGRAYANTARGKRLCEQGARARGGALGAGDSRARARGARAGRRGGAGREALGEALARASSFVVSYRGYSTKNNPVGVWPSLDPLGARRHQARHRRLQLLCRWLSIGVLQAF*	MLPQSQSSSLQRLNHVEQRIVQLMQLAGAVMEELGNSQGPRPEKVVAHCREYMLTIKEIQTTLREEIKSACEYRPFEKSDYSARIANEISCKKVEYVLEKLDAMQTNIEKCTS*
g52058.t1	Oryza	867	70.7	867	70.7	289	CM020522.1	31186224	31190440	-	rna-gnl|WGS:POTR|OsKitaake02g319300.2	Streptophyta	800	50.38	285	52.98	95	1662				opposite	MERGGRTERDITEKRRGAVTRGRRRGSNLSGLGPGKRKERARPKSPSASSNAPALPALGEGRRRRDRARGRRQREDDAGEEEKGEKEGEKGGLPLCRFGKKGEGSGGDAAERGGARPPSLGGLRAEWRGPGGDDGDDGGRFGAERRHWRQARQTLTTAATGRSATRRARAGNNWRRPRGRAYANTARGKRLCEQGARARGGALGAGDSRARARGARAGRRGGAGREALGEALARASSFVVSYRGYSTKNNPVGVWPSLDPLGARRHQARHRRLQLLCRWLSIGVLQAF*	MLPQSQSSSLQRLNHVEQRIVQLMQLAGAVMEELGNSQGPRPEKVVAHCREYMLTIKEIQTTLREEIKSACEYRPFEKSDYSARIANEISCKKG*
g52059.t1	Oryza sativa	507	72.78	507	72.78	169	CM020522.1	31191766	31192964	-	rna-gnl|WGS:POTR|OsKitaake02g319300.2	Streptophyta	800	50.38	285	52.98	95	1198				opposite	MSATSKTMHPQPTMADVSTGGAVPTCGTHRSAARGGERRRRPAGPPVSGTGGERRGGGTRRDPAQDRPTGRGDGDGARANGLPATATGGGATAQKTMRRRPSNGDGTRPTTAATGGTGGGGVALGGEEGKKKGGDASPRVAGAEEDDGERRRQPREDDVGGRTSFGVP*	MLPQSQSSSLQRLNHVEQRIVQLMQLAGAVMEELGNSQGPRPEKVVAHCREYMLTIKEIQTTLREEIKSACEYRPFEKSDYSARIANEISCKKG*
g52059.t1	Oryza sativa	507	72.78	507	72.78	169	CM020522.1	31191766	31192964	-	rna-gnl|WGS:POTR|OsKitaake02g319300.1	Streptophyta	892	48.77	342	50	114	1198				opposite	MSATSKTMHPQPTMADVSTGGAVPTCGTHRSAARGGERRRRPAGPPVSGTGGERRGGGTRRDPAQDRPTGRGDGDGARANGLPATATGGGATAQKTMRRRPSNGDGTRPTTAATGGTGGGGVALGGEEGKKKGGDASPRVAGAEEDDGERRRQPREDDVGGRTSFGVP*	MLPQSQSSSLQRLNHVEQRIVQLMQLAGAVMEELGNSQGPRPEKVVAHCREYMLTIKEIQTTLREEIKSACEYRPFEKSDYSARIANEISCKKVEYVLEKLDAMQTNIEKCTS*
g52061.t1	Oryza sativa	390	69.49	390	69.49	130	CM020522.1	31194192	31195546	-	rna-gnl|WGS:POTR|OsKitaake02g319300.1	Streptophyta	892	48.77	342	50	114	1354				opposite	MTLLTRITQPVGISHVGRPPSFHDKAFRKPIQVNGAARPSLTGRPAQDGPSARARGREERESGGPGSPRAVPGGTRLSAARLTVRREYVAHARGRGKDAVHARGPWWTQVRRAHAQPHGLRWNARTGRD*	MLPQSQSSSLQRLNHVEQRIVQLMQLAGAVMEELGNSQGPRPEKVVAHCREYMLTIKEIQTTLREEIKSACEYRPFEKSDYSARIANEISCKKVEYVLEKLDAMQTNIEKCTS*
g52061.t1	Oryza sativa	390	69.49	390	69.49	130	CM020522.1	31194192	31195546	-	rna-gnl|WGS:POTR|OsKitaake02g319300.2	Streptophyta	800	50.38	285	52.98	95	1354				opposite	MTLLTRITQPVGISHVGRPPSFHDKAFRKPIQVNGAARPSLTGRPAQDGPSARARGREERESGGPGSPRAVPGGTRLSAARLTVRREYVAHARGRGKDAVHARGPWWTQVRRAHAQPHGLRWNARTGRD*	MLPQSQSSSLQRLNHVEQRIVQLMQLAGAVMEELGNSQGPRPEKVVAHCREYMLTIKEIQTTLREEIKSACEYRPFEKSDYSARIANEISCKKG*
g52068.t1	Oryza	330	75.76	330	75.76	110	CM020522.1	31224886	31225310	-	rna-gnl|WGS:POTR|OsKitaake02g319800.1	Poaceae	1765	61.3	744	71.64	248	381				opposite	MALQPGGEELAGRPRPAGLREALASRARGRSSPGGRGRPGAGRPRPAGHRGGARREATASHVCWRSSPGGCGRPGAKEKLAGMRRAPPRGRIGLRACGCEKERGGRKKI*	MSPIGDEDGHGARRSRRPVAPAAPPGSRGLAAQWLLPPPPPRRSHRSAGLPRSRRPVAPTAPAAPPLPPPPHRSCRSRRVPAVPSLAPSGLMGGGSSVHGRLPCHRPPRLQAHQRQRHHLHRAVSGDVERANAADGARGVDGAGADRGRPDGAHLGGVRRARRHGLWCCGGPRVDAPRPPRLPHLPPQRGNRHREDGTHRGRLGHLLLGDSISAGGGAVAAVPAPAVTHAERRLHVGQNHLRNHRGR*
g52085.t1	cellular organisms	1887	54.58	1887	54.58	629	CM020522.1	31277540	31283417	+	rna-gnl|WGS:POTR|OsKitaake02g320700.1	Eukaryota	2070	51.06	1722	51.8	574	1307				opposite	MRCNSLPQVQQERSPPQGDPIGHRDIFFFLLACNLTPRGRVVSWPWRSPVRRIEPSVRGGMDLEAAHGAAAAPGKRRRRARESWGASLLLAYQSLGVVYGDVATSPLYVYKSAFAGDDIQHSAGNEEIYGVLSFVFWTLTLISLVKYVLIVLRADDGGEGGTFALYSLICRHVRAGLLPGGAGDELAVGGRRDARAMSRLRAMLERYRVLQRLLLLFALLGTCMVIGDGVLTPAVSVYSAVSGLELSMEHEHHKYVQLPVTCAILIGLFALQHYGVYNIVHWNHHVYRALSPYYMYQFLKKTQTGGWMSLGGILLCVTGSEAMYADLGHFSQSSIKIAFMSVVYPALVLAYMGQAAYISQHHSFENAYHIGFYVSVPEKLRWPVLKHETFGKCTRSGKLVSGIPAIFSHFVTNLPAFHQVLVFLCVKSVPVPHVQPEERFLVGRIGPKEYRLYRVIVRYGYRDVQKDDIEFEKDLVSSIAEFIRSGDSHHNGVLEDTDKSCEKLSSISNGIPLWMEDGEVDASASPHKETDTQIISPNRKKARFVLPKNAQVDSEVRRELQELMDAREAGMSFILGHSYMKAKSGSSFIKRIVINFFYEFLRRNSRGPSYAATIPHASTLEVGMVYQV*	MPPPPPPPPPPAAPDPPQLHGVVIITLPPPDQPSKGKTITAFTYTDDDVTPPPPTPPPTHLPTRALVPAGAGAGAEARRSRRGFSPRRAAAMVLVLGALAVAAYYSFYSDVAVQFLGMQEEAQNERNETKSFLLPLYPKARQGRALREFGDIKLAARRFDNDGGGGVGRKSRNKLEVKKAAAAGTNSTALLPIKGNVFPDGQYYTSIFVGNPPRPYFLDVDTGSDLTWIQCDAPCTNCAKGPHPLYKPAKEKIVPPKDLLCQELQGNQNYCETCKQCDYEIEYADRSSSMGVLARDDMHIITTNGGREKLDFVFGCAYDQQGQLLASPAKTDGILGLSSAGISLPSQLANQGIISNVFGHCITRDPNGGGYMFLGDDYVPRWGMTSTPIRSAPDNLFHTEAQKVYYGDQQLSMRGASGNSVQVIFDSGSSYTYLPDEIYKNLIAAIKYAYPNFVQDSSDRTLPLCLATDFPVRYLEDVKQLFKPLNLHFGKRWFVMPRTFTILPDNYLIISDKGNVCLGFLNGKDIDHGSTVIVGDNALRGKLVVYDNQQRQIGWTNSDCTKPQTQKGFPFFL*
g52085.t2	cellular organisms	1890	54.6	1890	54.6	630	CM020522.1	31277540	31283417	+	rna-gnl|WGS:POTR|OsKitaake02g320700.1	Eukaryota	2070	51.06	1722	51.8	574	1307				opposite	MRCNSLPQVQQERSPPQGDPIGHRDIFFFLLACNLTPRGRVVSWPWRSPVRRIEPSVRGGMDLEAAHGAAAAPGKQRRRRARESWGASLLLAYQSLGVVYGDVATSPLYVYKSAFAGDDIQHSAGNEEIYGVLSFVFWTLTLISLVKYVLIVLRADDGGEGGTFALYSLICRHVRAGLLPGGAGDELAVGGRRDARAMSRLRAMLERYRVLQRLLLLFALLGTCMVIGDGVLTPAVSVYSAVSGLELSMEHEHHKYVQLPVTCAILIGLFALQHYGVYNIVHWNHHVYRALSPYYMYQFLKKTQTGGWMSLGGILLCVTGSEAMYADLGHFSQSSIKIAFMSVVYPALVLAYMGQAAYISQHHSFENAYHIGFYVSVPEKLRWPVLKHETFGKCTRSGKLVSGIPAIFSHFVTNLPAFHQVLVFLCVKSVPVPHVQPEERFLVGRIGPKEYRLYRVIVRYGYRDVQKDDIEFEKDLVSSIAEFIRSGDSHHNGVLEDTDKSCEKLSSISNGIPLWMEDGEVDASASPHKETDTQIISPNRKKARFVLPKNAQVDSEVRRELQELMDAREAGMSFILGHSYMKAKSGSSFIKRIVINFFYEFLRRNSRGPSYAATIPHASTLEVGMVYQV*	MPPPPPPPPPPAAPDPPQLHGVVIITLPPPDQPSKGKTITAFTYTDDDVTPPPPTPPPTHLPTRALVPAGAGAGAEARRSRRGFSPRRAAAMVLVLGALAVAAYYSFYSDVAVQFLGMQEEAQNERNETKSFLLPLYPKARQGRALREFGDIKLAARRFDNDGGGGVGRKSRNKLEVKKAAAAGTNSTALLPIKGNVFPDGQYYTSIFVGNPPRPYFLDVDTGSDLTWIQCDAPCTNCAKGPHPLYKPAKEKIVPPKDLLCQELQGNQNYCETCKQCDYEIEYADRSSSMGVLARDDMHIITTNGGREKLDFVFGCAYDQQGQLLASPAKTDGILGLSSAGISLPSQLANQGIISNVFGHCITRDPNGGGYMFLGDDYVPRWGMTSTPIRSAPDNLFHTEAQKVYYGDQQLSMRGASGNSVQVIFDSGSSYTYLPDEIYKNLIAAIKYAYPNFVQDSSDRTLPLCLATDFPVRYLEDVKQLFKPLNLHFGKRWFVMPRTFTILPDNYLIISDKGNVCLGFLNGKDIDHGSTVIVGDNALRGKLVVYDNQQRQIGWTNSDCTKPQTQKGFPFFL*
g52086.t1	cellular organisms	1767	55.18	1767	55.18	589	CM020522.1	31288188	31292138	+	rna-gnl|WGS:POTR|OsKitaake02g320700.1	Eukaryota	2070	51.06	1722	51.8	574	3950				opposite	MSNAPHLTTCCTAARDPPLHESFHASLSPKPPKFRIVARRRVEIDRSSSEHHRACLFLRASSPFDLPLSLPLILCSRKARILGGFPHHFPLLDLGLLPASVRLAFPPSVPTCCALLCCGRMEGGGRGGGPVVAALLLAALLLAAVAPASASSYPAKVVSGFLSNAASSVMKRLWSLKSTTKTGSGGKSMVKYEGGYTVETVFDGSKLGIEPYAVEVTQGGELLVMDSMNSNIYRIALPLSRYSRPKLVAGSPEGFPGHVDGRPREARMNHPKGFTVDGRGNIYVADAMNMAIRKISDTGVTTIAGGKSSRGGHVDGPSDDAKFSTDFEVRYIGSSCSLLVIDRGNQAIREIQLNFDDCVYQYEAGFPLGVAVLLAAAFFGYMLALLQRRVLGMVSTEDEPETQTPLKASIASIPPYQKPLKQSVRPPLIPNEDESEKQEVEEGFFTSIESYAIPRDETPPPLDTRTPTPRKNYAFMSKEPEKIHHIRHGRSQFNGWNGDAPQQQQQQQQQQQIHHQQYLQHHRQYSSGPQTFYEPSCEATNEIVFGAVQEVDSKRRAVEIKPMNHGDPQYDQDGLRHRSSYTGYSNNW*	MPPPPPPPPPPAAPDPPQLHGVVIITLPPPDQPSKGKTITAFTYTDDDVTPPPPTPPPTHLPTRALVPAGAGAGAEARRSRRGFSPRRAAAMVLVLGALAVAAYYSFYSDVAVQFLGMQEEAQNERNETKSFLLPLYPKARQGRALREFGDIKLAARRFDNDGGGGVGRKSRNKLEVKKAAAAGTNSTALLPIKGNVFPDGQYYTSIFVGNPPRPYFLDVDTGSDLTWIQCDAPCTNCAKGPHPLYKPAKEKIVPPKDLLCQELQGNQNYCETCKQCDYEIEYADRSSSMGVLARDDMHIITTNGGREKLDFVFGCAYDQQGQLLASPAKTDGILGLSSAGISLPSQLANQGIISNVFGHCITRDPNGGGYMFLGDDYVPRWGMTSTPIRSAPDNLFHTEAQKVYYGDQQLSMRGASGNSVQVIFDSGSSYTYLPDEIYKNLIAAIKYAYPNFVQDSSDRTLPLCLATDFPVRYLEDVKQLFKPLNLHFGKRWFVMPRTFTILPDNYLIISDKGNVCLGFLNGKDIDHGSTVIVGDNALRGKLVVYDNQQRQIGWTNSDCTKPQTQKGFPFFL*
g5209.t1	Eukaryota	2631	56.25	2631	56.25	877	CM020530.1	23819371	23822001	+	rna-gnl|WGS:POTR|OsKitaake10g204850.2	Oryza sativa	1081	44.87	252	49.21	84	2630				opposite	MQKARGANARPAAASAAEQLLQAQLNAVQEDLKNAREHLAVIDRDKAQLLHDLSLARRLADDAHAAQSAAEEALDLERFKSIEREQLAIDLAQTKERDWNARCHAIDLRRAELAAELGRVKDELALAVEATNTARQIADANADKAATLAAEVSRLQSELETKAEEATAIVAKLESEASGLRAELQNAEASRKEDVGRAEQLLHGLKVDIAYAKRAEADANLAAQEWKTKAESLQARLHELSSLNKSNEDSLQSLTSSFDECKSMLQHEQSQVVQLKEKVSSLEKEAREYKECFLETNRRLDVATKESHQLQATIDRLTSQHKLLNEAHQQVVTNEKTVNSQISLLSQDKIRIEQELDGARDERDKAKKAVEDLAAALREVSSEAREAKERVLAKQTELDSAQLQISELKAEMKNAQDRYQLMLDESKSEVECISKTVEKLGSEAKISNDEWASKEAGFVEMIRRSEEEMSSIKSEMSSLMVSLGAAEKQVQELKAERTQLLDKLKQSELTNSEGSSISSTGVQQTADESESTVGLKDLVSRKEKEVLALNDEVTDLRLRETAALAKANELSKLLAEATAKKAEEEEAAKGTEKSKVLLMKLEMDKLLGSLKAAEQEANAAKDDKAQLQAKLRLLESKMTEANLTAEEEKISSLRLKETLAEKEEELLSIAREYDGLRTREAAAQAKIDELSSLVAEASTARKLAGEYSANGVAAIRSPEKQHNMFRKMICSPMDNVRDDVNSSNRRTQEDEIKHVEVETVIMKQQQQQVIVKHGKEEALAMEVKTLENSKIIEDDISKHRDDDDNESSDDEEIESQGDDAAVEQMNGPLIHGPTSSFNKEQHNQHKKKKALLKKFGSLLKKKAHFTKLNSHAKLVS*	MARGRHSTYTREDDDYDSDVLPVHKPASIRAGGAPAGSLVVCCLFGNPQLSIIQAAGGQEWRETDHHPCICICIIPSGPDLSI*
g5209.t1	Eukaryota	2631	56.25	2631	56.25	877	CM020530.1	23819371	23822001	+	rna-gnl|WGS:POTR|OsKitaake10g204850.1	Oryza sativa	1273	44.7	252	49.21	84	2630				opposite	MQKARGANARPAAASAAEQLLQAQLNAVQEDLKNAREHLAVIDRDKAQLLHDLSLARRLADDAHAAQSAAEEALDLERFKSIEREQLAIDLAQTKERDWNARCHAIDLRRAELAAELGRVKDELALAVEATNTARQIADANADKAATLAAEVSRLQSELETKAEEATAIVAKLESEASGLRAELQNAEASRKEDVGRAEQLLHGLKVDIAYAKRAEADANLAAQEWKTKAESLQARLHELSSLNKSNEDSLQSLTSSFDECKSMLQHEQSQVVQLKEKVSSLEKEAREYKECFLETNRRLDVATKESHQLQATIDRLTSQHKLLNEAHQQVVTNEKTVNSQISLLSQDKIRIEQELDGARDERDKAKKAVEDLAAALREVSSEAREAKERVLAKQTELDSAQLQISELKAEMKNAQDRYQLMLDESKSEVECISKTVEKLGSEAKISNDEWASKEAGFVEMIRRSEEEMSSIKSEMSSLMVSLGAAEKQVQELKAERTQLLDKLKQSELTNSEGSSISSTGVQQTADESESTVGLKDLVSRKEKEVLALNDEVTDLRLRETAALAKANELSKLLAEATAKKAEEEEAAKGTEKSKVLLMKLEMDKLLGSLKAAEQEANAAKDDKAQLQAKLRLLESKMTEANLTAEEEKISSLRLKETLAEKEEELLSIAREYDGLRTREAAAQAKIDELSSLVAEASTARKLAGEYSANGVAAIRSPEKQHNMFRKMICSPMDNVRDDVNSSNRRTQEDEIKHVEVETVIMKQQQQQVIVKHGKEEALAMEVKTLENSKIIEDDISKHRDDDDNESSDDEEIESQGDDAAVEQMNGPLIHGPTSSFNKEQHNQHKKKKALLKKFGSLLKKKAHFTKLNSHAKLVS*	MARGRHSTYTREDDDYDSDVLPVHKPASIRAGGAPAGSLVVCCLFGNPQLSIIQAAGGQEWRETDHHPCICICIIPSGPDLSI*
g52090.t1	cellular organisms	1734	57.21	1734	57.21	578	CM020522.1	31295670	31298136	+	rna-gnl|WGS:POTR|OsKitaake02g320700.1	Eukaryota	2070	51.06	1722	51.8	574	2466				opposite	MPPPQSPELRSLRSTLDQRGELRAPLLSFDWGFPGGIARWEGEEGRLRRAAGAARAAATEMWAFARKDPRKPVFAAKVATALALITLLVFLREPTDLANHAVWAILTVVVVFEFSIGATLSKGLNRGLGTLTAGGFALAVSELSSSMGNFGNVILIICTFVVAFGATLTKLHPKMKPYEYGFRVFLLTFCYVTVSGYNTGKFIATAISRFLLIAIGAAVSLALNIGIHPIWAGEDLHNLVAKNFDGVAKSLEGCVDGYLKCMEYERVPSTILTYQASDDDHLYSGCRAAVESSAQEEALLGFAIWEPPHGPYKMMKYPWMNYTKVGGALRHCSFSVMALHGCILSEIQAPPESRQVFSAELHRVGQEGAKVLRELGHRVKTMTRLSSQNILSEVHFAAEQLQKKIDQKSYLLVNTEKWQALIRRHGGGAKDGGLVPGRRAIASPGAVHKSSSFASSTSHSSLNSAPRTDASYKPQPPWPIRQPSFHPSLPFEAAAAEARTYESASALSLATFASLLIEFVARLRSLVDAFEELSESANFKEDPVEEPSAISRENGGVLYRLRRFFGLEELRQRAGEP*	MPPPPPPPPPPAAPDPPQLHGVVIITLPPPDQPSKGKTITAFTYTDDDVTPPPPTPPPTHLPTRALVPAGAGAGAEARRSRRGFSPRRAAAMVLVLGALAVAAYYSFYSDVAVQFLGMQEEAQNERNETKSFLLPLYPKARQGRALREFGDIKLAARRFDNDGGGGVGRKSRNKLEVKKAAAAGTNSTALLPIKGNVFPDGQYYTSIFVGNPPRPYFLDVDTGSDLTWIQCDAPCTNCAKGPHPLYKPAKEKIVPPKDLLCQELQGNQNYCETCKQCDYEIEYADRSSSMGVLARDDMHIITTNGGREKLDFVFGCAYDQQGQLLASPAKTDGILGLSSAGISLPSQLANQGIISNVFGHCITRDPNGGGYMFLGDDYVPRWGMTSTPIRSAPDNLFHTEAQKVYYGDQQLSMRGASGNSVQVIFDSGSSYTYLPDEIYKNLIAAIKYAYPNFVQDSSDRTLPLCLATDFPVRYLEDVKQLFKPLNLHFGKRWFVMPRTFTILPDNYLIISDKGNVCLGFLNGKDIDHGSTVIVGDNALRGKLVVYDNQQRQIGWTNSDCTKPQTQKGFPFFL*
g52092.t1	cellular organisms	1227	54.44	1227	54.44	409	CM020522.1	31304988	31309014	+	rna-gnl|WGS:POTR|OsKitaake02g321200.1	Eukaryota	1467	57.4	1467	57.4	489	350	88			opposite	MVATVKPTLARIRDISLAAHAVLVVVSWLAGNQPLTQTRGHHWEEKMDAARASLLLAGGLAVSTSTSAVATAAQTVSIPHLSPHTRRRRQRRFLRLASAAASSPPPLPAASAQPHCSRWVVVMERPPAPAGGGEVSRAEAVDHYVATLARVLGSQEEAQMRIYDASWDGSYEFSCEIDDEASRDLAKMPGVLAVKPDTDKAQMVDHYTQTLMKVLGNEKDAQVSIYHISWERDYGFCCHIDEECAKELADVSGVLSVQPDTNFGSDNKNYKGDDSFKSSEATQAEVKTKRLFVTGLSFYTSEKTLRAAFEPFGELVEVKIIMDKISKRSKGYAFIEYTTEEAGGAALKAMNGQIINGWMIVVDVAKHRSRDRQPPYSASGAAMSWLCVCQLSSSNLCHLDIAMALTGS*	MSSSGCSLLSPATSGLPPKSPFSKRASNGAALRCRAAFSGDAALRAFRRHHLDGRALHANPALVPALAACARLLPSAAAEAEQIHALLVKSGDPPSVSGVYASTSLVRVYARLGRLGDARKMFDGMPVKTVVSWNVLLDGIVRASDLDAAWEVFVEMPERNVVSWNTVIAGFVRHGWVQEAVDLFAEMTVVYGLAPDEATMVGFVSAVRDMGVLGIGRCAHGYVIRREFSLDGALGVALINMYTRCGSMGDAFRCFSSVASKNVEQWTSVIGGFAAHGHPEMALRLFTEMRQLGIEPNGVTFLAVLNACSHGGLVNEGFKYFNLMRSMGIKSTMQHYGCLIDLLGRAGFLEEAFELASSLPEDPGLVIWSSLLAACQSHGNVEMAEVAARKLAHAEPRHGSSYVLLSNTYARAGQWEDLKRTRRKMEEYGVMKQPGLSWIELDGRVHSFVSADKLHTESEDIYQMLEDLKVNLVSAGSEPETLALPEI*
g52098.t1	Oryza sativa	201	67.16	201	67.16	67	CM020522.1	31331413	31332050	+	rna-gnl|WGS:POTR|OsKitaake02g321600.1	Streptophyta	1274	50.63	558	64.87	186	14				opposite	MLSQHARKGGSFNSNGSVVVHAKLRRGPVSPWAVWRRTQDSEKGRVDTQRPVLPPGALSPAVAQQP*	MAAGTACRRYIGPLLCVNLVMHAAVLGLAGWSLNKFIDGETHHHLGGNTSSGYLLVFSLMAGVVGVCSVLPRLLHVRAWRGETLAAAASTGLVSWALTALSFGLACKHITLGNRGRRLRTLEAFIAILTLTQLLYLILLHTGSLGSSMTLGLSRRNCDDDEELRCDEIPREELYTNKKPAIVAGA*
g52100.t1	Viridiplantae	1359	69.09	1359	69.09	453	CM020522.1	31335492	31336944	-	rna-gnl|WGS:POTR|OsKitaake02g321700.1	Eukaryota	2277	47.47	576	60.59	192	216				opposite	MSCSSEKAAGAVGGKAARACDSCLRRRARWYCAADDAFLCQGCDTSVHSANPLARRHERLRLRVSSPPPLTARASVEEEAAAAVGTTTTTTSKREGGVTPAWSKRKARTRRPQVKSVGQLLSRRLVVPEMAVESSDERKADEDGAHEELEGQLLYRVPVFDPSLAEFCSPPPIDDAAAASSSCFKEDAADGAVEDAKYPAAAASSPVQQLPDSFVNFEPTDAELREFAADMEALLGQGLDDSNELQDSFYMETLGLITPPVEESGRVKMELDGGVASNSRVSLPSCRAHPKPEDVESADVLDIDFNCTSPDEQKSSASNGAAADSQFFHRSLDLRLNYEAIIESWGNSPWTDGRPPHGQLDDFWPNDHHYSGLWAAGGGGHGAEVGMMTVRPRMDGPGREARVTRYREKRRTRLFSKKIRYEVRKLNAEKRPRMKGRFVKRPSAAAAPCAVT*	MAATACSTAPLLGGARLPAVGAALPPPSVLLLPQRNFPSPLRLHDAPRLSLLRARASSDDTSSSAATGDELIEDLKAKWDAVENKSTVLTYAGGAIIALWLSSVIVGAVNSVPLVRLHYIAPVNFVSVLVEQCSKFTCMWICYLLQLPKFMELVGLGYTGWFVYRYLLFKESRKELADDVDSLKKRIAGTE*
g52119.t1	Oryza sativa	210	56.19	210	56.19	70	CM020522.1	31422853	31423062	-	rna-gnl|WGS:POTR|OsKitaake02g321816.1	Eukaryota	1011	37.29	567	41.45	189	209				opposite	MLMEREGMALDNNMVTGIKCCEGDGMRRPLVTNIARQQRLFFVSHARGGRRGYQWLTAGSALERSTRIV*	MSFLLKTRSESDKPKSPSSEELQQKGRVSGKEQIKHFVYLLESLAMNSADEQEEHVTWLIDLRGWSISSTPLSTSRESMHIVQNYYPGIIAVAILSNTPRIFESFWKIIKHFLEAKMSEKVKFLYTNNPESHKIVSEMFDMDLLETAFGGRNSITIDIDNYAERMRRSDLARGVLIIQTDINLISRHH*
g52120.t1	Oryza sativa	309	70.23	309	70.23	103	CM020522.1	31424998	31425464	-	rna-gnl|WGS:POTR|OsKitaake02g321816.1	Eukaryota	1011	37.29	567	41.45	189	466				opposite	MSGGEDLYSRSSPPLPSPPPLPWRGTPSSPSSSPPLSSPSSSLPWRRRPSFLLRLQASPSSSPPLPFLLPPLKTEAARRADAWWIDGRVTCGCTARAVVVAP*	MSFLLKTRSESDKPKSPSSEELQQKGRVSGKEQIKHFVYLLESLAMNSADEQEEHVTWLIDLRGWSISSTPLSTSRESMHIVQNYYPGIIAVAILSNTPRIFESFWKIIKHFLEAKMSEKVKFLYTNNPESHKIVSEMFDMDLLETAFGGRNSITIDIDNYAERMRRSDLARGVLIIQTDINLISRHH*
g52121.t1	Eukaryota	582	54.64	582	54.64	194	CM020522.1	31429379	31434273	+	rna-gnl|WGS:POTR|OsKitaake02g321832.1	Oryza sativa	411	73.97	411	73.97	137	188	165			opposite	MPAFLSDTTIRRFLRARNWSTEQATKSLKETVKWRRRSILITKPTIKGRVSGKEQIKHFVYLLESLAMNSADEQEEHVTWLIDLRGWSISIAILSNTPRIFESFWKIIKHFLEAKMSEKPLFSLFPPLLSLSPTGGWERAGVAAPAAAGTATTVAGGGHGDSLRRRIRRRRPRKGSLDLRWSFVGKAVRHPSG*	MGAISTGQVSFDQRRYQGERIGEGGRRRRGREGGGEGGRAAALELGGRPSRCRRGPVDPLRTRTQEARPPAPVGAEADAEAALPDEGPAEIEAALPRTAPPDPPPQAVAVPATRHRRCRARRCRGRHSRPLPTSSR*
g5219.t1	Oryza sativa	288	67.01	288	67.01	96	CM020530.1	23853958	23854245	-	rna-gnl|WGS:POTR|OsKitaake10g205200.2	Eukaryota	3268	46.39	2577	47.03	859	287				opposite	MVTWRIPSPATARHLPSPVDDGARSRDGRLSFFVLRQGGKVRMPHSPPAASPALPCRAGVVVSWGVRRGARQWAGGRRRRKEGNGTEAYRALRGD*	MQQVEGRNCLPAEVRIGLETLKRRRLERMRLTAQNNAGDGPPVPARSGGDALRTPANCGVRLHANNGTALPSRTTQNKDPFAKRRVDKFDMSSLEWIDKIEECPVYYPTKEEFEDPIGYIQKIAPVASKYGICKIVSPVSASVPAGVVLMKEQPGFKFMTRVQPLRLAKWAEDDTVTFFMSERKYTFRDYEKMANKVFAKKYSSASCLPAKYVEEEFWREIAFGKMDFVEYACDVDGSAFSSSPHDQLGKSNWNLKNFSRLSNSVLRLLQTPIPGVTDPMLYIGMLFSMFAWHVEDHYLYSINYHHCGAFKTWYGIPGDAAPGFEKVASQFVYNKDILVGEGEDAAFDVLLGKTTMFPPNVLLDHNVPVYKAVQKPGEFVITFPRSYHAGFSHGFNCGEAVNFAISDWFPLGSVASRRYALLNRTPLLAHEELLCRSAVLLSHKLLNSDPKSLNKSEHPHSQRCLKSCFVQLMRFQRNTRGLLAKMGSQIHYKPKTYPNLSCSMCRRDCYITHVLCGCNFDPVCLHHEQELRSCPCKSNQVVYVREDIQELEALSRKFEKDICLDKEISGFDSYKQAEKNEPFFEITRNLRNTEVNLIEDAFSGATAADAAKSSPATSTLTSFAQHDVPVLAEAIVCANQADQLYSTTEQTISSPLVKGTDAVGANSSSMADANNGTGSCNASAVEYSGNSDSESEIFRVKRRSGVSVKPASDAKTSNLSDQQVLRRLKKVRPEIQQHNKRPEDYGHCSVPSGRMSMKNLNSSSSCGEEHWRMKRRQLETQQDESSYSAKQKSYSYPSTSYSFRGEFVEMSRDAAAEVRPKRLKIRLPSSSTNRVVEQGSSGQRFTRDDKSLGCWPAI*
g5219.t1	Oryza sativa	288	67.01	288	67.01	96	CM020530.1	23853958	23854245	-	rna-gnl|WGS:POTR|OsKitaake10g205200.1	Eukaryota	3558	48.15	2577	47.03	859	287				opposite	MVTWRIPSPATARHLPSPVDDGARSRDGRLSFFVLRQGGKVRMPHSPPAASPALPCRAGVVVSWGVRRGARQWAGGRRRRKEGNGTEAYRALRGD*	MQQVEGRNCLPAEVRIGLETLKRRRLERMRLTAQNNAGDGPPVPARSGGDALRTPANCGVRLHANNGTALPSRTTQNKDPFAKRRVDKFDMSSLEWIDKIEECPVYYPTKEEFEDPIGYIQKIAPVASKYGICKIVSPVSASVPAGVVLMKEQPGFKFMTRVQPLRLAKWAEDDTVTFFMSERKYTFRDYEKMANKVFAKKYSSASCLPAKYVEEEFWREIAFGKMDFVEYACDVDGSAFSSSPHDQLGKSNWNLKNFSRLSNSVLRLLQTPIPGVTDPMLYIGMLFSMFAWHVEDHYLYSINYHHCGAFKTWYGIPGDAAPGFEKVASQFVYNKDILVGEGEDAAFDVLLGKTTMFPPNVLLDHNVPVYKAVQKPGEFVITFPRSYHAGFSHGFNCGEAVNFAISDWFPLGSVASRRYALLNRTPLLAHEELLCRSAVLLSHKLLNSDPKSLNKSEHPHSQRCLKSCFVQLMRFQRNTRGLLAKMGSQIHYKPKTYPNLSCSMCRRDCYITHVLCGCNFDPVCLHHEQELRSCPCKSNQVVYVREDIQELEALSRKFEKDICLDKEISGFDSYKQAEKNEPFFEITRNLRNTEVNLIEDAFSGATAADAAKSSPATSTLTSFAQHDVPVLAEAIVCANQADQLYSTTEQTISSPLVKGTDAVGANSSSMADANNGTGSCNASAVEYSGNSDSESEIFRVKRRSGVSVKPASDAKTSNLSDQQVLRRLKKVRPEIQQHNKRPEDYGHCSVPSGRMSMKNLNSSSSCGEEHWRMKRRQLETQQDESSYSAKQKSYSYPSTSYSFRGEFVEMSRDAAAEVRPKRLKIRLPSSSTNRVVEQGSSGQRFTRDDKSLGCWPAI*
g5219.t1	Oryza sativa	288	67.01	288	67.01	96	CM020530.1	23853958	23854245	-	rna-gnl|WGS:POTR|OsKitaake10g205200.5	Eukaryota	3456	47.45	2577	47.03	859	287				opposite	MVTWRIPSPATARHLPSPVDDGARSRDGRLSFFVLRQGGKVRMPHSPPAASPALPCRAGVVVSWGVRRGARQWAGGRRRRKEGNGTEAYRALRGD*	MQQVEGRNCLPAEVRIGLETLKRRRLERMRLTAQNNAGDGPPVPARSGGDALRTPANCGVRLHANNGTALPSRTTQNKDPFAKRRVDKFDMSSLEWIDKIEECPVYYPTKEEFEDPIGYIQKIAPVASKYGICKIVSPVSASVPAGVVLMKEQPGFKFMTRVQPLRLAKWAEDDTVTFFMSERKYTFRDYEKMANKVFAKKYSSASCLPAKYVEEEFWREIAFGKMDFVEYACDVDGSAFSSSPHDQLGKSNWNLKNFSRLSNSVLRLLQTPIPGVTDPMLYIGMLFSMFAWHVEDHYLYSINYHHCGAFKTWYGIPGDAAPGFEKVASQFVYNKDILVGEGEDAAFDVLLGKTTMFPPNVLLDHNVPVYKAVQKPGEFVITFPRSYHAGFSHGFNCGEAVNFAISDWFPLGSVASRRYALLNRTPLLAHEELLCRSAVLLSHKLLNSDPKSLNKSEHPHSQRCLKSCFVQLMRFQRNTRGLLAKMGSQIHYKPKTYPNLSCSMCRRDCYITHVLCGCNFDPVCLHHEQELRSCPCKSNQVVYVREDIQELEALSRKFEKDICLDKEISGFDSYKQAEKNEPFFEITRNLRNTEVNLIEDAFSGATAADAAKSSPATSTLTSFAQHDVPVLAEAIVCANQADQLYSTTEQTISSPLVKGTDAVGANSSSMADANNGTGSCNASAVEYSGNSDSESEIFRVKRRSGVSVKPASDAKTSNLSDQQVLRRLKKVRPEIQQHNKRPEDYGHCSVPSGRMSMKNLNSSSSCGEEHWRMKRRQLETQQDESSYSAKQKSYSYPSTSYSFRGEFVEMSRDAAAEVRPKRLKIRLPSSSTNRVVEQGSSGQRFTRDDKSLGCWPAI*
g52193.t1	Oryza sativa	942	67.83	942	67.83	314	CM020522.1	31746846	31748189	-	rna-gnl|WGS:POTR|OsKitaake02g323400.1	cellular organisms	5654	55.22	1461	52.7	487	1343				opposite	MGRGVRQIACRHLTRDLTGVGAPRPSGPRRERSDPLGETKKRANTSPSGPTPPEGARPRAVELHHPEGGVRQLRWARAGLGGGDELGSWGPLRHKVGEGLALDRVAWFKAQIEFREFDCPFHHPSSTLSDSVKHLLGLKVSGLSVPEGLANEVDGPLHLSAGPIFFVRGHISRALSIREATRGALGFCADDLGVRGRQARPSRSGLGAILGVGGTWHRLTSGQRACSGRRGPWATVRLGGLSSLLSLSLRAESRRSQIARISKGKPTDNNERPLGSRLPSTPTRSAVTTVRTTATARPATRARRSEPPGLRQS*	MAAAAAAGATPATARKALLTTTATLLSSSLARSRRSLSCSAAAASAAPRIAPQPPDLLRWVQREGGFVHPALRVVDHPEHGLGVSAAAAEGDIPPGDVLIALPGRLPLRLRRPAGAADAVLVQLADQVPEELWAMRLGLRLLQERAKSDSFWWPYIANLPETFTVPIFFPGEDIKNLQYAPLLHQVNKRCRFLLEFEKEVKHKLGTVPLEDHPFCGQDVNSSSLGWAMSAASTRAFRLHGEIPMLLPLIDMCNHSFNPNARIVQEGNVDSPDMSVKVVAETKIDQNAAVTLNYGCYPNDFFLLDYGFVITSNSYDQVELSYDGTLLDAASMAAGVSSPNFSAPAKWQQDILSQLNLYGEGAILKVSIGGPEIVDGRLLAALRVIIAADPDAVSGHDLKTLMSLKEKAPLGPAVEASALRTVLALCTFALQHFHTKIMEDEAILKGEPPLTTELAVQFRLQKKLLLLDVIQNLSRRIKMLALDKSTV*
g52195.t1	Mesangiospermae	1944	67.49	1944	67.49	648	CM020522.1	31751378	31764315	+	rna-gnl|WGS:POTR|OsKitaake02g323500.1	Poales	874	55.03	243	68.72	81	873	242			opposite	MEGNVDSPDMSVKVVAETKIDQNAALNLYGEGAILKVSIGGPEIVDGRLLAALRVIIAADPDASGLTMTREENSRRSRRRPYVSIQSGNGVAHVRTPHESPPMEIAGRAALPSGERERCLASMSRSTTIRRISDTWCWYVSSTFTFSPSSCLIRLTWLCTTTSRLCCCPASTSLPISISAKTSLGFLPLLIFFYSVYRDDGDHATRRIQTIRTGTDRFPPLIRAVIAEAGAAAIHTCPAIPSGLDVYPIDWSPSRRQFTTTAARHTADTSARCASGERAENTVQSMRPATRWPGDADLHVALSRGRHGGQTLAPAAPSLPLPPLAAAGARRQSSARPVVRAAARPFPGDATAQHEDDDAARDGRATATARREVSDPAVPPPDLAPPWLDSAPCRWTWPEASVIAVRGGVTGRGVSGAAVHVLAASGVEAGVDPGPSGRIWRCRLVAWRGGRRWQESGAASKRPRRRGRVPADMCLGRRATQGRGEGATAARHLSPPLPPDPAKGRAPSQPISCGAHLSSRPLPPAAYPTTATVAETVRAAAFSAPRRAPTPRPHVAALPAIPARTRARKWAGFDLNPPHSLSLPPRRRPNRGVSRPCPPLSSPYKASPHLPLPFPLFAALSRASYRRRFRSRAAAARAAAAPSRRRH*	MEMGRDVDAGQQQRRLVVVHSQVRRIKQEEGEKVKVDETYQHQVSEMRRMVVLRDMEARQRSRSPLGRAARPAISIGGDS*
g522.t1	Oryza sativa	210	62.86	210	62.86	70	CM020530.1	2583917	2585094	+	rna-gnl|WGS:POTR|OsKitaake10g020500.1	Oryza	897	55.52	249	61.04	83	584	156			opposite	MMPAFVVVGEGKGRVRRCHRRSLLKIIDGDESQLFASLQQYAAPLIRVSPECSVVVKDSESRELVAATV*	MICCTVGHAQAAGPRRDDDHKACLLRASDGGGNELSALAILDDDAALGAHPDQRRRILLQRSKQLALVAVDDLQQRPTVAAS*
g52211.t1	cellular organisms	1290	62.09	1290	62.09	430	CM020522.1	31825717	31831603	+	rna-gnl|WGS:POTR|OsKitaake02g324400.2	cellular organisms	1210	53.97	738	58.94	246	402				opposite	MNYLKNSRSVLSRLLRHKPTGCPRLPPSPPLPQAPPAGYYFTSPSRPEAVRFGRVLLRSPPPPPRPAQAPPSRYFYTSPQRQKVVHFNRRRGSRWYHDPRKLTTVVVVSGGAAAAVYFGNLETVPYTNRTHLILLSPPLERQLGESQFNNLKKELGPKILPPLHPDSIRVRLIASEVVRAVHRGLAGRHHDAFAADDASYGDISTDVVIKNHEAGAEDVMLGRSRGNKNASVAAAAQRDEEVLDDRWVTESRDRGKARGAQPETRHLDGLNWEVIVVRDDLINAMCLPGGKIVVFTGLLNHFKTDAEIATVLGHEVGHAIARHAAEMITKNLWFWILQIVIMQFIYMPDMINAMSTLLLKLPFSRRMEIEADHIGLLVLGAAGYDPRVAPSVYEKLGKIAGDSTLRWDKYRRSSDQWSNRSDTASWGGR*	MIFSSPEVASEEPWYGIEQEYTLLQKDINWPLGWPVGGFPGPQGPYYCGIGADKSFGRDIVDSHYKACLYAGINISGINGEVMPGQWEFQVGPSVGISAGDQVWVARYILERITEIAGVVVSFDPKPIPGDWNGAGAHTNYSTKSMRNDGGYEIIKSAIEKLKLRHKEHISAYGEGNERRLTGRHETADINTFSWGVANRGASVRVGRETEQNGKGYFEDRRPASNMDPYIVTSMIAETTIIWKP*
g52211.t1	cellular organisms	1290	62.09	1290	62.09	430	CM020522.1	31825717	31831603	+	rna-gnl|WGS:POTR|OsKitaake02g324400.1	cellular organisms	1744	53.61	1071	58.45	357	402				opposite	MNYLKNSRSVLSRLLRHKPTGCPRLPPSPPLPQAPPAGYYFTSPSRPEAVRFGRVLLRSPPPPPRPAQAPPSRYFYTSPQRQKVVHFNRRRGSRWYHDPRKLTTVVVVSGGAAAAVYFGNLETVPYTNRTHLILLSPPLERQLGESQFNNLKKELGPKILPPLHPDSIRVRLIASEVVRAVHRGLAGRHHDAFAADDASYGDISTDVVIKNHEAGAEDVMLGRSRGNKNASVAAAAQRDEEVLDDRWVTESRDRGKARGAQPETRHLDGLNWEVIVVRDDLINAMCLPGGKIVVFTGLLNHFKTDAEIATVLGHEVGHAIARHAAEMITKNLWFWILQIVIMQFIYMPDMINAMSTLLLKLPFSRRMEIEADHIGLLVLGAAGYDPRVAPSVYEKLGKIAGDSTLRWDKYRRSSDQWSNRSDTASWGGR*	MASLTDLVNLNLSDTTEKIIAEYIWIGGSGMDLRSKARTLSGPVTDPSKLPKWNYDGSSTGQAPGEDSEVILYPQAIFKDPFRKGNNILVMCDCYTPAGEPIPTNKRHNAAKIFSSPEVASEEPWYGIEQEYTLLQKDINWPLGWPVGGFPGPQGPYYCGIGADKSFGRDIVDSHYKACLYAGINISGINGEVMPGQWEFQVGPSVGISAGDQVWVARYILERITEIAGVVVSFDPKPIPGDWNGAGAHTNYSTKSMRNDGGYEIIKSAIEKLKLRHKEHISAYGEGNERRLTGRHETADINTFSWGVANRGASVRVGRETEQNGKGYFEDRRPASNMDPYIVTSMIAETTIIWKP*
g52211.t1	cellular organisms	1290	62.09	1290	62.09	430	CM020522.1	31825717	31831603	+	rna-gnl|WGS:POTR|OsKitaake02g324400.3	cellular organisms	1453	53.27	801	58.93	267	402				opposite	MNYLKNSRSVLSRLLRHKPTGCPRLPPSPPLPQAPPAGYYFTSPSRPEAVRFGRVLLRSPPPPPRPAQAPPSRYFYTSPQRQKVVHFNRRRGSRWYHDPRKLTTVVVVSGGAAAAVYFGNLETVPYTNRTHLILLSPPLERQLGESQFNNLKKELGPKILPPLHPDSIRVRLIASEVVRAVHRGLAGRHHDAFAADDASYGDISTDVVIKNHEAGAEDVMLGRSRGNKNASVAAAAQRDEEVLDDRWVTESRDRGKARGAQPETRHLDGLNWEVIVVRDDLINAMCLPGGKIVVFTGLLNHFKTDAEIATVLGHEVGHAIARHAAEMITKNLWFWILQIVIMQFIYMPDMINAMSTLLLKLPFSRRMEIEADHIGLLVLGAAGYDPRVAPSVYEKLGKIAGDSTLRWDKYRRSSDQWSNRSDTASWGGR*	MCDCYTPAGEPIPTNKRHNAAKIFSSPEVASEEPWYGIEQEYTLLQKDINWPLGWPVGGFPGPQGPYYCGIGADKSFGRDIVDSHYKACLYAGINISGINGEVMPGQWEFQVGPSVGISAGDQVWVARYILERITEIAGVVVSFDPKPIPGDWNGAGAHTNYSTKSMRNDGGYEIIKSAIEKLKLRHKEHISAYGEGNERRLTGRHETADINTFSWGVANRGASVRVGRETEQNGKGYFEDRRPASNMDPYIVTSMIAETTIIWKP*
g52227.t1	Eukaryota	1500	45.33	1500	45.33	500	CM020522.1	31907867	31912930	-	rna-gnl|WGS:POTR|OsKitaake02g325500.4							1602				opposite	MGGGSTAPLLAAFACVFLAVFPPVASGDAATLESVPDLVKAMYINVESFPCVRLLNHSGQVGCSNPGHDKVIAPIVRFGNRNDQLVQPSAVLLPLNQMTDFFLRVSNDPELYRKIAGVLVEANGVDNMLEFSPDRKFPQQAFAPYSNLSHHWNPTGSGIMWNKYDFPVFLLSEESTQTLQNLADKNEKSANGYLANVAEFDLVMQTTKAGTHDSESCLREQSCLPLGGQSVWTSLPPISNSSTKHQKPIIMVTASQDSASFFRDRSLGADSPISGLIALLTAVDALSHLHDISNLKKQLVFAVFNGEAWGYLGSRKFLQELDQGADSVNGISSLLIDQVLEIGSVGKAISQGYPLFYAHAAGNSSISMKMVDALQSASESLGSDNVKVKPAASSNPGVPPSSLMSFLGKNSSTPGLVLEDFDSQFSNRFYHSTLDGPANVNSSSIAAAAALIARSLYILASADLPIDLITLNTIKGQKWKVEADVLYLQLDMSLPIQRG*
g52227.t1	Eukaryota	1500	45.33	1500	45.33	500	CM020522.1	31907867	31912930	-	rna-gnl|WGS:POTR|OsKitaake02g325500.3							1602				opposite	MGGGSTAPLLAAFACVFLAVFPPVASGDAATLESVPDLVKAMYINVESFPCVRLLNHSGQVGCSNPGHDKVIAPIVRFGNRNDQLVQPSAVLLPLNQMTDFFLRVSNDPELYRKIAGVLVEANGVDNMLEFSPDRKFPQQAFAPYSNLSHHWNPTGSGIMWNKYDFPVFLLSEESTQTLQNLADKNEKSANGYLANVAEFDLVMQTTKAGTHDSESCLREQSCLPLGGQSVWTSLPPISNSSTKHQKPIIMVTASQDSASFFRDRSLGADSPISGLIALLTAVDALSHLHDISNLKKQLVFAVFNGEAWGYLGSRKFLQELDQGADSVNGISSLLIDQVLEIGSVGKAISQGYPLFYAHAAGNSSISMKMVDALQSASESLGSDNVKVKPAASSNPGVPPSSLMSFLGKNSSTPGLVLEDFDSQFSNRFYHSTLDGPANVNSSSIAAAAALIARSLYILASADLPIDLITLNTIKGQKWKVEADVLYLQLDMSLPIQRG*
g52228.t1	Viridiplantae	894	52.35	894	52.35	298	CM020522.1	31913045	31914880	+	rna-gnl|WGS:POTR|OsKitaake02g325400.1	Eukaryota	2967	47.08	2016	44.59	672	264				opposite	MSLGFYGPFSFGPLGVTNKPGPNWIPSTLRLGPSPPPPPLPSLPPPRAAGSAAAAASAAHRLLSAGASARSSELSLEGGRCPISPRGPAPPACPLADAADVGEHQLTGSSMEDSNTLILPCKRKNKGQGKDKDGKKIKEDPKMSKSKLKKLQNLEEEKQKKLLQAQSIEILRKHKISDDAYSLLHASGTIGQAETLKEKRRRAVHFSKAGLNVPEELSLLKKDGDQKASENSEAAEEDYLDKIQIRQFNHVFLVVLVKRYYRIKSQDKKNAVVKLLKFHSSCMKLALAQVTGLTEKE*	MGGGSTAPLLAAFACVFLAVFPPVASGDAATLESVPDLVKAMYINVESFPCVRLLNHSGQVGCSNPGHDKVIAPIVRFGNRNDQLVQPSAVLLPLNQMTDFFLRVSNDPELYRKIAGVLVEANGVDNMLEFSPDRKFPQQAFAPYSNLSHHWNPTGSGIMWNKYDFPVFLLSEESTQTLQNLADKNEKSANGYLANVAEFDLVMQTTKAGTHDSESCLREQSCLPLGGQSVWTSLPPISNSSTKHQKPIIMVTASQDSASFFRDRSLGADSPISGLIALLTAVDALSHLHDISNLKKQLVFAVFNGEAWGYLGSRKFLQELDQGADSVNGISSLLIDQVLEIGSVGKAISQGYPLFYAHAAGNSSISMKMVDALQSASESLGSDNVKVKPAASSNPGVPPSSLMSFLGKNSSTPGLVLEDFDSQFSNRFYHSTLDGPANVNSSSIAAAAALIARSLYILASADLPIDLITLNTIKVNVSLVEELIGCLLKCDPGLSCGIVKSFISPSNSCPSHYVGVFQDLPAGTQFPSYADDISRFIWNFLADRTSSLAGNSSSCTGQCHDEGEICVGAEVEGGGRCVVSTTRYVPAYSTRLKFEDNVWHVLPVNSSDPFSAADPVWTESFWNTIGLRVYAVQATSYDWLVLLIGIIITVASYFAVIVGRSYISKIIKRD*
g52229.t1	cellular organisms	303	40.26	303	40.26	101	CM020522.1	31915024	31918787	+	rna-gnl|WGS:POTR|OsKitaake02g325600.1	Poaceae	869	50.75	300	69.67	100	10				opposite	MTDGILLREVQSDFLLKRYSVIILDEAHERSLNTDILIGMLSRIIKIRKSLYIEQQEKIRCVDGVVLMLKFMNINKVENFPFPTPPDKESLVETSLTAST*	MAVCSLSPRIRCKAHLTSPLVMLGGGGVGGGKKPPPPGVHPRYVPKRGSVLKGIVRRMLGLFVFLLPQQGGGGAANGSGGGGRVRPAAPPVDDGGEQGK*
g52230.t1	Poaceae	297	66.33	297	66.33	99	CM020522.1	31919109	31919844	-	rna-gnl|WGS:POTR|OsKitaake02g325500.4							152				opposite	MLGGGGVGGGKKPPPPGVHPRYVPKRGSVLKGIVRRMLGLFVFLLPQQGGGGAANGSGGGGRVRPAAPPVDDGGEQGKSAEDFYRNTQFFIFRTIMLW*
g52230.t1	Poaceae	297	66.33	297	66.33	99	CM020522.1	31919109	31919844	-	rna-gnl|WGS:POTR|OsKitaake02g325700.1	Oryza	1562	49.94	291	55.67	97	221				opposite	MLGGGGVGGGKKPPPPGVHPRYVPKRGSVLKGIVRRMLGLFVFLLPQQGGGGAANGSGGGGRVRPAAPPVDDGGEQGKSAEDFYRNTQFFIFRTIMLW*	MMSARLRLNFFGGGFRRWKLASSHRPCGAMAVAHGRGKSSTGPSDLRLNRSRRRLSAALAIKFIIFSSSSCTVGRRKHLQEQCVWPCVEVGENRIQ*
g52230.t1	Poaceae	297	66.33	297	66.33	99	CM020522.1	31919109	31919844	-	rna-gnl|WGS:POTR|OsKitaake02g325500.3							152				opposite	MLGGGGVGGGKKPPPPGVHPRYVPKRGSVLKGIVRRMLGLFVFLLPQQGGGGAANGSGGGGRVRPAAPPVDDGGEQGKSAEDFYRNTQFFIFRTIMLW*
g52231.t1	Oryza	288	60.42	288	60.42	96	CM020522.1	31919934	31920221	-	rna-gnl|WGS:POTR|OsKitaake02g325700.1	Oryza	1562	49.94	291	55.67	97	287	181			opposite	MASAAERRRLERFSRKSEGPVELFPRPWATAMAPHGRWLLANFHLRKPPPKKFRRSRALIISLTLSRCRHLAPLPLQFPPSSPAFPSLLLCGVPP*	MMSARLRLNFFGGGFRRWKLASSHRPCGAMAVAHGRGKSSTGPSDLRLNRSRRRLSAALAIKFIIFSSSSCTVGRRKHLQEQCVWPCVEVGENRIQ*
g52247.t1	Petrosaviidae	306	70.59	306	70.59	102	CM020522.1	31970834	31971139	-	rna-gnl|WGS:POTR|OsKitaake02g326800.1	Oryza	1143	69.03	369	68.29	123	305				opposite	MVGPRGPHISFPFSLFFLVASSDSAGAPRRSTTSTRPPPPKAVLPVVFVDGDQTVDLGTVTVQPFLGVRKLRVVVADRVGLVRQQILASLARPCRARHVPL*	MAVTTAGAGAAEYTHPTPGSSRSLPPPEAEAAVEATTGAAARRGNSGDVGHAPRRRRPAAWSELVRLAAAAEVPPAGVVRGRHARRVPQPSRRQTGTHGQRHARRPPPGCRTAARRGSRRSA*
g52267.t1	cellular organisms	576	43.92	576	43.92	192	CM020522.1	32036144	32038476	+	rna-gnl|WGS:POTR|OsKitaake02g327500.1	Eukaryota	3448	59.74	2721	63.03	907	19				opposite	MRNFTKEKIERLEARSRRLTRRIRQIEPTGWKEFLQISKVIQEARALDINTQPSQLAAICGSLVSEGIKLRPWKNSSYVYEPSSVVTGVINYLEEQRNSLVDLQEKHSVKIPCEIDAQFAGMVEAWASGLTWREIMMDSAMDDGDLARLLRRTIDLLAQIPKLPDIDPVLQKNAQIACNIMDRVPISELAG*	MAPAPSPTPLPLFLLLLLLVGVAPLAAAQGQNIQTRFPSTRTPAFATPPPITSPSPSPGTPTATPSSSPPSSSGKRSDIAVAVVSTALSSFAVSGLAFFLFLRHGKKRELTEAGGAGQHYGGAQGGALTGKRPEREPKRPARGNMVDENGLDAIYWREFEKEGDGGRGRKPPASRRPPQPPPPRPYRAERRQDAHESSAPSPPRSRKNRIDQEPLIPRGSLDSASAEFDESLYAPSAGSTSSFSVAAAEAYARPPSTPAITAVSSVPRSSPSPAPAPAARPASPSPSLPLPPGRESPSRPQSIAAAAVASPAPPPPPPPKPAAAAPPPPPPPKAAPPPPPPKGPPPPPPAKGPPPPPPPKGPSPPPPPPPGGKKGGPPPPPPKGGASRPPAAPGVPTGSADQQAKLKPLHWDKVNVAATDHSMVWDNITGGSFNLDEGIIEALFGTAAVNRKTKPADSKDASGGSTSAGLGRSNSPEQIFLLEPRKSHNISIILRSLTVGREEIIDALLNGHTELSTEVLEKLSRLNISKEEENTLLKFSGNPDRLAPAEFFLLRLLLDVPSPFARVNALLFKANYAAEVAQLKQSLRTLEMASQELRTKGLFFKLLEAVLKAGNRMNAGTARGNAQAFNLTALRKLSDVKSTDGSTTLLHFVIEEVVRSEGKRLAINRNYSLRRSGSLAKSTDGGNPAASSTSQGPSREERQNEYLNLGLPIVGGLSTEFANVKKAALVDYDTVVNECAILGNRLAGTKKLLETYGDDGFARGLRGFVKAAEQELNELKGNQEKVLELVQRTTEYYHTGATKDKNAHPLQLFIIVRDFLGMVDQACVDIKRKLQQQKKPTPPPSSSQPAAPAATTKGAADDAPAPAQKPPEEVDSKRKRVMPRFPNLPAHFMKDNADSDSSSDEE*
g52268.t1	Eukaryota	2721	63.03	2721	63.03	907	CM020522.1	32038839	32042833	-	rna-gnl|WGS:POTR|OsKitaake02g327400.2	cellular organisms	4450	46.07	3210	45.98	1070	616				opposite	MAPAPSPTPLPLFLLLLLLVGVAPLAAAQGQNIQTRFPSTRTPAFATPPPITSPSPSPGTPTATPSSSPPSSSGKRSDIAVAVVSTALSSFAVSGLAFFLFLRHGKKRELTEAGGAGQHYGGAQGGALTGKRPEREPKRPARGNMVDENGLDAIYWREFEKEGDGGRGRKPPASRRPPQPPPPRPYRAERRQDAHESSAPSPPRSRKNRIDQEPLIPRGSLDSASAEFDESLYAPSAGSTSSFSVAAAEAYARPPSTPAITAVSSVPRSSPSPAPAPAARPASPSPSLPLPPGRESPSRPQSIAAAAVASPAPPPPPPPKPAAAAPPPPPPPKAAPPPPPPKGPPPPPPAKGPPPPPPPKGPSPPPPPPPGGKKGGPPPPPPKGGASRPPAAPGVPTGSADQQAKLKPLHWDKVNVAATDHSMVWDNITGGSFNLDEGIIEALFGTAAVNRKTKPADSKDASGGSTSAGLGRSNSPEQIFLLEPRKSHNISIILRSLTVGREEIIDALLNGHTELSTEVLEKLSRLNISKEEENTLLKFSGNPDRLAPAEFFLLRLLLDVPSPFARVNALLFKANYAAEVAQLKQSLRTLEMASQELRTKGLFFKLLEAVLKAGNRMNAGTARGNAQAFNLTALRKLSDVKSTDGSTTLLHFVIEEVVRSEGKRLAINRNYSLRRSGSLAKSTDGGNPAASSTSQGPSREERQNEYLNLGLPIVGGLSTEFANVKKAALVDYDTVVNECAILGNRLAGTKKLLETYGDDGFARGLRGFVKAAEQELNELKGNQEKVLELVQRTTEYYHTGATKDKNAHPLQLFIIVRDFLGMVDQACVDIKRKLQQQKKPTPPPSSSQPAAPAATTKGAADDAPAPAQKPPEEVDSKRKRVMPRFPNLPAHFMKDNADSDSSSDEE*	MHCLAPHFLLFLPLSSASRHALPHTPPAPLLLPSHPAQAQAQARAGPLRLPSARSPSRAAAPVSDDDEDEEDDEEIDIRDDADVDEEYDDDDDEELDEESGGEEEEEEEGDDGVEELEEEEGGREGTAARRRRSEEYKSQRVGKLVAEVREFGEDIIDYNELAGIYDFPIDKFQRLAIQAFLRGSSVVVSAPTSSGKTLIAEAAAVATVARGRRLFYTTPLKALSNQKFRDFRNTFGDHNVGLLTGDSAINKDAQILIMTTEILRNMLYQSVGMAASEGRLFQVDVIVLDEVHYLSDISRGTVWEETVIYCPKEVQLICLSATVANPDELAGWIGQIHGKTELVTSHKRPVPLTWHFSKKFALVPLLDGKGKKMNRKLRMSHFQNLSSPKSEFYYVKGKRKLRTTKNEQGNRSPLDISKQVQLSKHELTNMRRSQVPLIRDTLSQLWENDMLPAIWFIFSRRGCDAAVEYLEDCRLLHDCEASEVELELKRFRMQYPDAIRESAVKGLLRGVAAHHAGCLPLWKSFIEELFQRGLVKVVFATETLAAGINMPARTSVISSLSKRIDAGRQLLTPNELFQMAGRAGRRGIDTVGHSVLVQTTYEGPEECCDVIFAGLEPLVSQFTASYGMVLNLLAGSKVTHNQKESDDIKVKRSGRTLEEARKLVEQSFGNYVGSNVMVAAKEELERIQSEIQYLSSEITDESIDRKCREELSEEDYAEISLLQKKLKEEKQMRNELKKRMELERMVAWKTRLEEFESGHLPFMCLQYKDKDSVQHTIPAVFIGSLSSFADQKIVSLVENDSPVAGKQKVDNEGQQYYPSYYVALSSDNSWYLFTEKWIKAVYKTGLPAVPSAEGGPLPRETLKQLLLREDMMWDKIAKSEYGSLLCMDGSLDTWSWSLNVPVLNSLSEDDEVERFSQEHQDAVECHKQQRKKVSQLKKTIRSTKGFKEFQKIIDMRNFTKEKIERLEARSRRLTRRIRQIEPTGWKEFLQISKVIQEARALDINTQVIYPLGETAAAIRGENELWLAMVLRNKVLLDLKPSQLAAICGSLVSEGIKLRPWKNSRYPAK*
g52268.t1	Eukaryota	2721	63.03	2721	63.03	907	CM020522.1	32038839	32042833	-	rna-gnl|WGS:POTR|OsKitaake02g327400.1	cellular organisms	4550	45.89	3540	45.99	1180	616				opposite	MAPAPSPTPLPLFLLLLLLVGVAPLAAAQGQNIQTRFPSTRTPAFATPPPITSPSPSPGTPTATPSSSPPSSSGKRSDIAVAVVSTALSSFAVSGLAFFLFLRHGKKRELTEAGGAGQHYGGAQGGALTGKRPEREPKRPARGNMVDENGLDAIYWREFEKEGDGGRGRKPPASRRPPQPPPPRPYRAERRQDAHESSAPSPPRSRKNRIDQEPLIPRGSLDSASAEFDESLYAPSAGSTSSFSVAAAEAYARPPSTPAITAVSSVPRSSPSPAPAPAARPASPSPSLPLPPGRESPSRPQSIAAAAVASPAPPPPPPPKPAAAAPPPPPPPKAAPPPPPPKGPPPPPPAKGPPPPPPPKGPSPPPPPPPGGKKGGPPPPPPKGGASRPPAAPGVPTGSADQQAKLKPLHWDKVNVAATDHSMVWDNITGGSFNLDEGIIEALFGTAAVNRKTKPADSKDASGGSTSAGLGRSNSPEQIFLLEPRKSHNISIILRSLTVGREEIIDALLNGHTELSTEVLEKLSRLNISKEEENTLLKFSGNPDRLAPAEFFLLRLLLDVPSPFARVNALLFKANYAAEVAQLKQSLRTLEMASQELRTKGLFFKLLEAVLKAGNRMNAGTARGNAQAFNLTALRKLSDVKSTDGSTTLLHFVIEEVVRSEGKRLAINRNYSLRRSGSLAKSTDGGNPAASSTSQGPSREERQNEYLNLGLPIVGGLSTEFANVKKAALVDYDTVVNECAILGNRLAGTKKLLETYGDDGFARGLRGFVKAAEQELNELKGNQEKVLELVQRTTEYYHTGATKDKNAHPLQLFIIVRDFLGMVDQACVDIKRKLQQQKKPTPPPSSSQPAAPAATTKGAADDAPAPAQKPPEEVDSKRKRVMPRFPNLPAHFMKDNADSDSSSDEE*	MHCLAPHFLLFLPLSSASRHALPHTPPAPLLLPSHPAQAQAQARAGPLRLPSARSPSRAAAPVSDDDEDEEDDEEIDIRDDADVDEEYDDDDDEELDEESGGEEEEEEEGDDGVEELEEEEGGREGTAARRRRSEEYKSQRVGKLVAEVREFGEDIIDYNELAGIYDFPIDKFQRLAIQAFLRGSSVVVSAPTSSGKTLIAEAAAVATVARGRRLFYTTPLKALSNQKFRDFRNTFGDHNVGLLTGDSAINKDAQILIMTTEILRNMLYQSVGMAASEGRLFQVDVIVLDEVHYLSDISRGTVWEETVIYCPKEVQLICLSATVANPDELAGWIGQIHGKTELVTSHKRPVPLTWHFSKKFALVPLLDGKGKKMNRKLRMSHFQNLSSPKSEFYYVKGKRKLRTTKNEQGNRSPLDISKQVQLSKHELTNMRRSQVPLIRDTLSQLWENDMLPAIWFIFSRRGCDAAVEYLEDCRLLHDCEASEVELELKRFRMQYPDAIRESAVKGLLRGVAAHHAGCLPLWKSFIEELFQRGLVKVVFATETLAAGINMPARTSVISSLSKRIDAGRQLLTPNELFQMAGRAGRRGIDTVGHSVLVQTTYEGPEECCDVIFAGLEPLVSQFTASYGMVLNLLAGSKVTHNQKESDDIKVKRSGRTLEEARKLVEQSFGNYVGSNVMVAAKEELERIQSEIQYLSSEITDESIDRKCREELSEEDYAEISLLQKKLKEEKQMRNELKKRMELERMVAWKTRLEEFESGHLPFMCLQYKDKDSVQHTIPAVFIGSLSSFADQKIVSLVENDSPVAGKQKVDNEGQQYYPSYYVALSSDNSWYLFTEKWIKAVYKTGLPAVPSAEGGPLPRETLKQLLLREDMMWDKIAKSEYGSLLCMDGSLDTWSWSLNVPVLNSLSEDDEVERFSQEHQDAVECHKQQRKKVSQLKKTIRSTKGFKEFQKIIDMRNFTKEKIERLEARSRRLTRRIRQIEPTGWKEFLQISKVIQEARALDINTQVIYPLGETAAAIRGENELWLAMVLRNKVLLDLKPSQLAAICGSLVSEGIKLRPWKNSSYVYEPSSVVTGVINYLEEQRNSLVDLQEKHSVKIPCEIDAQFAGMVEAWASGLTWREIMMDSAMDDGDLARLLRRTIDLLAQIPKLPDIDPVLQKNAQIACNIMDRVPISELAG*
g52268.t1	Eukaryota	2721	63.03	2721	63.03	907	CM020522.1	32038839	32042833	-	rna-gnl|WGS:POTR|OsKitaake02g327400.3	cellular organisms	4500	46.07	3285	46.03	1095	616				opposite	MAPAPSPTPLPLFLLLLLLVGVAPLAAAQGQNIQTRFPSTRTPAFATPPPITSPSPSPGTPTATPSSSPPSSSGKRSDIAVAVVSTALSSFAVSGLAFFLFLRHGKKRELTEAGGAGQHYGGAQGGALTGKRPEREPKRPARGNMVDENGLDAIYWREFEKEGDGGRGRKPPASRRPPQPPPPRPYRAERRQDAHESSAPSPPRSRKNRIDQEPLIPRGSLDSASAEFDESLYAPSAGSTSSFSVAAAEAYARPPSTPAITAVSSVPRSSPSPAPAPAARPASPSPSLPLPPGRESPSRPQSIAAAAVASPAPPPPPPPKPAAAAPPPPPPPKAAPPPPPPKGPPPPPPAKGPPPPPPPKGPSPPPPPPPGGKKGGPPPPPPKGGASRPPAAPGVPTGSADQQAKLKPLHWDKVNVAATDHSMVWDNITGGSFNLDEGIIEALFGTAAVNRKTKPADSKDASGGSTSAGLGRSNSPEQIFLLEPRKSHNISIILRSLTVGREEIIDALLNGHTELSTEVLEKLSRLNISKEEENTLLKFSGNPDRLAPAEFFLLRLLLDVPSPFARVNALLFKANYAAEVAQLKQSLRTLEMASQELRTKGLFFKLLEAVLKAGNRMNAGTARGNAQAFNLTALRKLSDVKSTDGSTTLLHFVIEEVVRSEGKRLAINRNYSLRRSGSLAKSTDGGNPAASSTSQGPSREERQNEYLNLGLPIVGGLSTEFANVKKAALVDYDTVVNECAILGNRLAGTKKLLETYGDDGFARGLRGFVKAAEQELNELKGNQEKVLELVQRTTEYYHTGATKDKNAHPLQLFIIVRDFLGMVDQACVDIKRKLQQQKKPTPPPSSSQPAAPAATTKGAADDAPAPAQKPPEEVDSKRKRVMPRFPNLPAHFMKDNADSDSSSDEE*	MHCLAPHFLLFLPLSSASRHALPHTPPAPLLLPSHPAQAQAQARAGPLRLPSARSPSRAAAPVSDDDEDEEDDEEIDIRDDADVDEEYDDDDDEELDEESGGEEEEEEEGDDGVEELEEEEGGREGTAARRRRSEEYKSQRVGKLVAEVREFGEDIIDYNELAGIYDFPIDKFQRLAIQAFLRGSSVVVSAPTSSGKTLIAEAAAVATVARGRRLFYTTPLKALSNQKFRDFRNTFGDHNVGLLTGDSAINKDAQILIMTTEILRNMLYQSVGMAASEGRLFQVDVIVLDEVHYLSDISRGTVWEETVIYCPKEVQLICLSATVANPDELAGWIGQIHGKTELVTSHKRPVPLTWHFSKKFALVPLLDGKGKKMNRKLRMSHFQNLSSPKSEFYYVKGKRKLRTTKNEQGNRSPLDISKQVQLSKHELTNMRRSQVPLIRDTLSQLWENDMLPAIWFIFSRRGCDAAVEYLEDCRLLHDCEASEVELELKRFRMQYPDAIRESAVKGLLRGVAAHHAGCLPLWKSFIEELFQRGLVKVVFATETLAAGINMPARTSVISSLSKRIDAGRQLLTPNELFQMAGRAGRRGIDTVGHSVLVQTTYEGPEECCDVIFAGLEPLVSQFTASYGMVLNLLAGSKVTHNQKESDDIKVKRSGRTLEEARKLVEQSFGNYVGSNVMVAAKEELERIQSEIQYLSSEITDESIDRKCREELSEEDYAEISLLQKKLKEEKQMRNELKKRMELERMVAWKTRLEEFESGHLPFMCLQYKDKDSVQHTIPAVFIGSLSSFADQKIVSLVENDSPVAGKQKVDNEGQQYYPSYYVALSSDNSWYLFTEKWIKAVYKTGLPAVPSAEGGPLPRETLKQLLLREDMMWDKIAKSEYGSLLCMDGSLDTWSWSLNVPVLNSLSEDDEVERFSQEHQDAVECHKQQRKKVSQLKKTIRSTKGFKEFQKIIDMRNFTKEKIERLEARSRRLTRRIRQIEPTGWKEFLQISKVIQEARALDINTQVIYPLGETAAAIRGENELWLAMVLRNKVLLDLKPSQLAAICGSLVSEGIKLRPWKNSRRAEKLTRRSPREAQCKDTLRNRCPVCWDG*
g52268.t1	Eukaryota	2721	63.03	2721	63.03	907	CM020522.1	32038839	32042833	-	rna-gnl|WGS:POTR|OsKitaake02g327400.4	cellular organisms	4102	43.47	2766	41.94	922	616				opposite	MAPAPSPTPLPLFLLLLLLVGVAPLAAAQGQNIQTRFPSTRTPAFATPPPITSPSPSPGTPTATPSSSPPSSSGKRSDIAVAVVSTALSSFAVSGLAFFLFLRHGKKRELTEAGGAGQHYGGAQGGALTGKRPEREPKRPARGNMVDENGLDAIYWREFEKEGDGGRGRKPPASRRPPQPPPPRPYRAERRQDAHESSAPSPPRSRKNRIDQEPLIPRGSLDSASAEFDESLYAPSAGSTSSFSVAAAEAYARPPSTPAITAVSSVPRSSPSPAPAPAARPASPSPSLPLPPGRESPSRPQSIAAAAVASPAPPPPPPPKPAAAAPPPPPPPKAAPPPPPPKGPPPPPPAKGPPPPPPPKGPSPPPPPPPGGKKGGPPPPPPKGGASRPPAAPGVPTGSADQQAKLKPLHWDKVNVAATDHSMVWDNITGGSFNLDEGIIEALFGTAAVNRKTKPADSKDASGGSTSAGLGRSNSPEQIFLLEPRKSHNISIILRSLTVGREEIIDALLNGHTELSTEVLEKLSRLNISKEEENTLLKFSGNPDRLAPAEFFLLRLLLDVPSPFARVNALLFKANYAAEVAQLKQSLRTLEMASQELRTKGLFFKLLEAVLKAGNRMNAGTARGNAQAFNLTALRKLSDVKSTDGSTTLLHFVIEEVVRSEGKRLAINRNYSLRRSGSLAKSTDGGNPAASSTSQGPSREERQNEYLNLGLPIVGGLSTEFANVKKAALVDYDTVVNECAILGNRLAGTKKLLETYGDDGFARGLRGFVKAAEQELNELKGNQEKVLELVQRTTEYYHTGATKDKNAHPLQLFIIVRDFLGMVDQACVDIKRKLQQQKKPTPPPSSSQPAAPAATTKGAADDAPAPAQKPPEEVDSKRKRVMPRFPNLPAHFMKDNADSDSSSDEE*	MTTEILRNMLYQSVGMAASEGRLFQVDVIVLDEVHYLSDISRGTVWEETVIYCPKEVQLICLSATVANPDELAGWIGQIHGKTELVTSHKRPVPLTWHFSKKFALVPLLDGKGKKMNRKLRMSHFQNLSSPKSEFYYVKGKRKLRTTKNEQGNRSPLDISKQVQLSKHELTNMRRSQVPLIRDTLSQLWENDMLPAIWFIFSRRGCDAAVEYLEDCRLLHDCEASEVELELKRFRMQYPDAIRESAVKGLLRGVAAHHAGCLPLWKSFIEELFQRGLVKVVFATETLAAGINMPARTSVISSLSKRIDAGRQLLTPNELFQMAGRAGRRGIDTVGHSVLVQTTYEGPEECCDVIFAGLEPLVSQFTASYGMVLNLLAGSKVTHNQKESDDIKVKRSGRTLEEARKLVEQSFGNYVGSNVMVAAKEELERIQSEIQYLSSEITDESIDRKCREELSEEDYAEISLLQKKLKEEKQMRNELKKRMELERMVAWKTRLEEFESGHLPFMCLQYKDKDSVQHTIPAVFIGSLSSFADQKIVSLVENDSPVAGKQKVDNEGQQYYPSYYVALSSDNSWYLFTEKWIKAVYKTGLPAVPSAEGGPLPRETLKQLLLREDMMWDKIAKSEYGSLLCMDGSLDTWSWSLNVPVLNSLSEDDEVERFSQEHQDAVECHKQQRKKVSQLKKTIRSTKGFKEFQKIIDMRNFTKEKIERLEARSRRLTRRIRQIEPTGWKEFLQISKVIQEARALDINTQVIYPLGETAAAIRGENELWLAMVLRNKVLLDLKPSQLAAICGSLVSEGIKLRPWKNSSYVYEPSSVVTGVINYLEEQRNSLVDLQEKHSVKIPCEIDAQFAGMVEAWASGLTWREIMMDSAMDDGDLARLLRRTIDLLAQIPKLPDIDPVLQKNAQIACNIMDRVPISELAG*
g52276.t1	Oryza sativa	573	65.27	573	65.27	191	CM020522.1	32084543	32085255	+	rna-gnl|WGS:POTR|OsKitaake02g327800.1	Eukaryota	2265	53.91	1326	52.64	442	542				opposite	MDLDGLREAPAVETNLKRRGGFDLARRWRYRLVSKILSPRKGWVECTPRLPPATRVADRGGGGADAEAHAPCLKFKRRPRAACACVPEQTPRGGFVRRGAEEMGANRRVIWGGFARWRWTRAARARTGARAIWLFFPTVGGSGRVFRGDLFRERHVGGVRWRGGAEARHGLLRWNRIRNTVMVLGPRLHV*	MATAAVMAAVPSSSPADAAEAVVMTEAVPSLPQRQQPVFVEGRGGKLRDHAYSRKQKSLGLLCSNFVALYNRDDVESIGLDDAARRLGVERRRIYDIVNVLESVGILVRKAKNRYSWIGFGGVPMALRELKERALREKSGLAPLPVEEPSAAIMSDDEDEDKMGDADGDTESEKLSQPVDNPSDNKPGAPRCRLRSDHRKEKSLGLLTQNFVKLFLTMEVDTISLDEAAKLLLGEGHAENSMRTKVRRLYDIANVLSSLNFIDKIQQADSRKPAFRWLGSAGKPKAENGVTIAVPPPGKTISNKRAFGTELTNIDINRSRLDSTIPKKAKLTLSGGEILKNCKLSVQKQLGQGSKGGFVYGPFHPAGARKQELDNGNKGHTDNVQNWESLAASFRPQYQNQALGDLFAHYVEAWKSWYSEFAQGSSMMQQHFGMPVINQFL*
g52276.t2	Oryza sativa	270	64.44	270	64.44	90	CM020522.1	32084543	32084902	+	rna-gnl|WGS:POTR|OsKitaake02g327800.1	Eukaryota	2265	53.91	1326	52.64	442	359				opposite	MDLDGLREAPAVETNLKRRGGFDLARRWRYRLVSKILSPRKGWVECTPRLPPATRVADRWGGRPTCGRTHVSVSEEGVEELTRRHTRPV*	MATAAVMAAVPSSSPADAAEAVVMTEAVPSLPQRQQPVFVEGRGGKLRDHAYSRKQKSLGLLCSNFVALYNRDDVESIGLDDAARRLGVERRRIYDIVNVLESVGILVRKAKNRYSWIGFGGVPMALRELKERALREKSGLAPLPVEEPSAAIMSDDEDEDKMGDADGDTESEKLSQPVDNPSDNKPGAPRCRLRSDHRKEKSLGLLTQNFVKLFLTMEVDTISLDEAAKLLLGEGHAENSMRTKVRRLYDIANVLSSLNFIDKIQQADSRKPAFRWLGSAGKPKAENGVTIAVPPPGKTISNKRAFGTELTNIDINRSRLDSTIPKKAKLTLSGGEILKNCKLSVQKQLGQGSKGGFVYGPFHPAGARKQELDNGNKGHTDNVQNWESLAASFRPQYQNQALGDLFAHYVEAWKSWYSEFAQGSSMMQQHFGMPVINQFL*
g52294.t1	cellular organisms	5214	44.67	5214	44.67	1738	CM020522.1	32165962	32193376	-	rna-gnl|WGS:POTR|OsKitaake02g329000.1	Poales	1558	43.77	321	37.38	107	1668				opposite	MIGYWTSSPTSIAGTGCTFAAQVTGRNGNNEKSHGRDRQGRVDCRGAAYPTPHAAAMPLFMSEEELRLLGGDVAAVAERADAAIRELRQQVDTVRAEADAAAIAAEQTCALLEQRYDTLSAEADRFRAELAELAAASERRAADLASSQSEIHQLRIQAIAKDGEIERLKVEISEVHKSKSQSLELIEQRDAEIREKDGIIQNYLDKIVNLADSSASKGARIQEVEAKFTHLQATCNRITQEKDLLEKHNLWLDEELKEKVKNLAELRKSNMDEEARMSAKVAELERETSESSSSLRRSKERVSELEQRVSYMEKELCSTKDAAAANEQRLAAELSTVMKLAELHKESSEEWSKKAGELEGVIKALETHLTQVEDEYKEKLEKETSAKRDLEMEATYLKQKLEKCESDLENTRKSSELSFTPLVAADPCDLAGSPMKEMAFSDPANQNDLMIVPKVPTGVSGTALAASLLRDGWSLAKIYEKYQEATDALRHERFGRRHAEAVLERVLHEIEEKAELILDERAEHRRMVEAYALMDQKLQQALLEHDNFENTIRNLKSELKRRERDHSIAQKEIDDLQKQIAVLLKECQDIQLRCGSSLPNVGDGALSTSTSTGVPEVENNIHEHMTFNDINGLVQQNVQLRNQVHLLSADLDKRDMELRESFQIELKKITDDAASRVEKVMKKSEEQAIMIESLHRSVAMYRKLCEEQQKSRSNVEHIPKNLEDDGRKDLMVLFEGSQEVSRKAYEQVSERAKSLDEELTKLRTELLSLRSERDKAVLEAEFARERLNGFTAELEHQRKEANSISLRNAELMHLVVDYEKRLRENSESMKAVEENSRKLLMEMSILKNEKEILAKSEKKALEEVHDLTTRVHRLQATIDTIHATEEVQENARSIERRNQEEYIKRLERDWAEVKKELQEQRDHVRVLTLDKKNAFDGCLKQVEDMRKELQNSWKAATDAESRAAVAEAKCSDLETKLKSRKTIFRDGGRDILSATEENDELFQLKEELEKYKEEAQANKSYMLQYKEIANSNESALKQMESALQDFKTESETIKKSLEDEITKLRTKISELEKCYIMKCEEAASAIEAKEKDTTSLMKEISVLRNEVSEKVIQIEKLETELASSKRALDEQYKRWRSAQDNYERQVILQSETIQELTSASKELSSLQQEIIVLRQTVETQKAENDGLRTLGEQEKIELVKGKDEALQKYNELNDQNKILHNQLEALHIRLAEKERNIAGLSSQRIDSHGEDDLHSVIGYLRRSKEIAETEISLLKQEKSRLQIELESALKSTKEAQDLLRSQTDSARTSMLKDEEFKSLQFQVRELNLLRESNIQLREENKHNFEECQKFHDEAQKAKMEAERLHNLLLEKQVDAEICKKEIEMQKTEIANLNQKISELVENSRGVDLSTYETMKDELQNIKATLRENSAELERTKKLLSEKDSVIRNLEEKLAGCQSELDAREKKLNDVEASLKSEIDRHRKININIKRKLDASAKEKEELTKEKQSLSKQLEDLKSTGQKTTTENSNEQAIKEKDFRIQTLEKVLEKERDDNKKEKAFRRRNEKVFTTAIQNMNQERKQVEESIEKHRQAVKEVIEHYTGISSQIPSGSAIDEQLRSYFLAIKAVEESPSPFQDGAASQTPSVESADVDASAATAGRQVATPPRPAQVKVVEERAVSTLPKPSTEDSSLSHSTECKGPWQPVSYIQERWRPRNTGSWWAWSVVENLGLSLLKRGD*	MNPSYRRISESDDEFIHFVLPTLGDSSQSSCIRRPMHTSKLTGGCRVHEILTGHERLCKRNFRMEVDIFHALVNKLREKEYLTGTICFSRRAYCYILIYSGKKCNQ*
g52294.t2	Eukaryota	5211	44.66	5211	44.66	1737	CM020522.1	32165962	32193376	-	rna-gnl|WGS:POTR|OsKitaake02g329000.1	Poales	1558	43.77	321	37.38	107	1668				opposite	MIGYWTSSPTSIAGTGCTFAAQVTGRNGNNEKSHGRDRQGRVDCRGAAYPTPHAAAMPLFMSEEELRLLGGDVAAVAERADAAIRELRQQVDTVRAEADAAAIAAEQTCALLEQRYDTLSAEADRFRAELAELAAASERRAADLASSQSEIHQLRIQAIAKDGEIERLKVEISEVHKSKSQSLELIEQRDAEIREKDGIIQNYLDKIVNLADSSASKGARIQEVEAKFTHLQATCNRITQEKDLLEKHNLWLDEELKEKVKNLAELRKSNMDEEARMSAKVAELERETSESSSSLRRSKERVSELEQRVSYMEKELCSTKDAAAANEQRLAAELSTVMKLAELHKESSEEWSKKAGELEGVIKALETHLTQVEDEYKEKLEKETSAKRDLEMEATYLKQKLEKCESDLENTRKSSELSFTPLVAADPCDLAGSPMKEMAFSDPANQNDLMIVPKVPTGVSGTALAASLLRDGWSLAKIYEKYQEATDALRHERFGRRHAEAVLERVLHEIEEKAELILDERAEHRRMVEAYALMDQKLQQALLEHDNFENTIRNLKSELKRRERDHSIAQKEIDDLQKQIAVLLKECQDIQLRCGSSLPNVGDGALSTSTSTGVPEVENNIHEHMTFNDINGLVQQNVQLRNQVHLLSADLDKRDMELRESFQIELKKITDDAASRVEKVMKKSEEQAIMIESLHRSVAMYRKLCEEQQKSRSNVEHIPKNLEDDGRKDLMVLFEGSQEVSRKAYEQVSERAKSLDEELTKLRTELLSLRSERDKAVLEAEFARERLNGFTAELEHQRKEANSISLRNAELMHLVVDYEKRLRENSESMKAVEENSRKLLMEMSILKNEKEILAKSEKKALEEVHDLTTRVHRLQATIDTIHATEEVQENARSIERRNQEEYIKRLERDWAEVKKELQEQRDHVRVLTLDKKNAFDGCLKQVEDMRKELQNSWKAATDAESRAAVAEAKCSDLETKLKSRKTIFRDGGRDILSATEENDELFQLKEELEKYKEEAQANKSYMLQYKEIANSNESALKQMESALQDFKTESETIKKSLEDEITKLRTKISELEKCYIMKCEEAASAIEAKEKDTTSLMKEISVLRNEVSEKVIQIEKLETELASSKRALDEQYKRWRSAQDNYERQVILQSETIQELTSASKELSSLQQEIIVLRQTVETQKAENDGLRTLGEQEKIELVKGKDEALQKYNELNDQNKILHNQLEALHIRLAEKERNIAGLSSQRIDSHGEDDLHSVIGYLRRSKEIAETEISLLKQEKSRLQIELESALKSTKEAQDLLRSQTDSARTSMLKDEEFKSLQFQVRELNLLRESNIQLREENKHNFEECQKFHDEAQKAKMEAERLHNLLLEKQVDAEICKKEIEMQKTEIANLNQKISELVENSRGVDLSTYETMKDELQNIKATLRENSAELERTKKLLSEKDSVIRNLEEKLAGCQSELDAREKKLNDVEASLKSEIDRHRKININIKRKLDASAKEKEELTKEKQSLSKQLEDLKSSQKTTTENSNEQAIKEKDFRIQTLEKVLEKERDDNKKEKAFRRRNEKVFTTAIQNMNQERKQVEESIEKHRQAVKEVIEHYTGISSQIPSGSAIDEQLRSYFLAIKAVEESPSPFQDGAASQTPSVESADVDASAATAGRQVATPPRPAQVKVVEERAVSTLPKPSTEDSSLSHSTECKGPWQPVSYIQERWRPRNTGSWWAWSVVENLGLSLLKRGD*	MNPSYRRISESDDEFIHFVLPTLGDSSQSSCIRRPMHTSKLTGGCRVHEILTGHERLCKRNFRMEVDIFHALVNKLREKEYLTGTICFSRRAYCYILIYSGKKCNQ*
g52318.t1	Eukaryota	1074	58.01	1074	58.01	358	CM020522.1	32351226	32354210	-	rna-gnl|WGS:POTR|OsKitaake02g330500.1	Eukaryota	1532	51.44	663	57.01	221	608				opposite	MVVTIDLREVTIDLREEDEAAAAAAMKAIAGRSDEEVLAAVLARKGGPVPFLQAAIDAAAAAATKAIAGRSDEEVLAAVLARKGGPVPFLQAAIDVAQRRSDLFLDPSAPGVVAEMAVEAQAKAEAEERRKRAKGEPRKAEEMLKEEEPMKAEEMLKEEEPMKAEEMLKEEPRTPMREAGRDKVERAAVVERVRDPKPNAGNGLDLEKYSWTQERPEVTITIPVPQGTKSSLVTYEIMKNHLKVGLKGCSFIIDGELFEPVKVNDCLWTIEDGNTLSILLTKENQKEWWTSVIKGDPELDPRDMKVPELRDCDVEAKETIVRILSHGLPKRAMDPATSDDIQQEELLKNAQYSHMDS*	MEVAAAEDALEESGVAVYLPRLLAGVISGALTGLFALAGALTGAVTGALAGRASDSGVLRGAGLGAFAGAVLSIEVLEASRAYWCSDRLGSHGTSSMADFIEQLLQARFVQEQIVPSGYATHRWQVSISDFGHDDLYDIFGDCSSKGLSRESLNKLPHYVVTDQTRNSFGEDLSCTICLQDIVTGETARRLPNCSHTFHQPCVDKWLVGHGSCPVCRQCV*
g52325.t1	Oryza sativa	399	63.91	399	63.91	133	CM020522.1	32376814	32377295	-	rna-gnl|WGS:POTR|OsKitaake02g331000.1	Eukaryota	1684	63.18	876	71.8	292	278				opposite	MESSHATGCAATRAGGGVECGVQRVGWGGVECGVGRGVRGWGSQRGCKSSQLLRHVGTRDFGGVGRRGGSVKKKGWRGGVIKTGKLPPRRCLWKSKPSAASGSTAFAFFFFAAVPYYYQPKSLPSAPPSFKT*	MSSRRDVLAVVLVAALLPPALSRGLWLGHHGLGHGHGRWRAPHVGGHGQGQGPQQHAPLGGGGWSSAHATFYGGGDASGTMGGACGYGNLYSQGYGTNTAALSTALFNNGLSCGACFEVRCDAGGGGSHSCLPGSVVVTATNFCPPNNALPSDDGGWCNPPRAHFDMSQPVFQRIALFKAGIVPVSYRRVACQKKGGIRFTINGHSYFNLVLVTNVGGAGDVHAVAVKSERSAAWQALSRNWGQNWQSAALLDGQALSFRVTTGDGRSVVSNNAVPRGWSFGQTFSGAQFN*
g52331.t1	Oryza	270	59.26	270	59.26	90	CM020522.1	32384465	32385417	+	rna-gnl|WGS:POTR|OsKitaake02g331100.2	cellular organisms	2497	49.98	1248	49.84	416	443				opposite	MATPYKYSLAAAAAAVAITGDSIVSAACSTRFLSPRVLFTQPEAPGGPRVAIRNPQALSFPVTCKAQEFPIDCFNMDPASGADLAIALP*	MQAHMAGRSVNSTGPGRLHRRHRQGAGEEGVREVGEEGDQRQVRDAQGQGRVQGRQPQGRDAAWLRAGVRVRGHARRRLPAAAGLPPQDGAVPRPQPTPRARADAMGVRCLAVNANDCLLTRMQEMSMDYHFKVEQEAGSSLCNFFGYNGTAGVWRRQVIDESGGWEDRTTAEDMDLALRAGLLGWEFVYVGSIKVKSELPSTLKAYRSQQHRWSCGPALLFKKMFWEILAAKKVSFWKKLYMTYDFFIARRIISTFFTFFFFSVLLPMKVFFPEVQIPLWELILIPTAIILLHSVGTPRSIHLIILWFLFENVMALHRLKATLIGFFEAGRANEWIVTQKLGNIQKLKSIVRVTKNCRFKDRFHCLELFIGGFLLTSACYDYLYRDDIFYIFLLSQSIIYFAIGFEFMGVSVSS*
g52331.t1	Oryza	270	59.26	270	59.26	90	CM020522.1	32384465	32385417	+	rna-gnl|WGS:POTR|OsKitaake02g331100.1	cellular organisms	2486	49.92	1605	53.08	535	443				opposite	MATPYKYSLAAAAAAVAITGDSIVSAACSTRFLSPRVLFTQPEAPGGPRVAIRNPQALSFPVTCKAQEFPIDCFNMDPASGADLAIALP*	MQGDLALRAGGDRLLVADTVAAVVESLVQAWRQVRMELLVPLLRGAVVACMVMSVIVLAEKVFLGVVSAVVKLLRRRPARLYRCDPVVVEDDDEAGRASFPMVLVQIPMYNEKEVYQLSIGAACRLTWPADRLIVQVLDDSTDAIVKELVRKECERWGKKGINVKYETRKDRAGYKAGNLREGMRRGYVQGCEFVAMLDADFQPPPDFLLKTVPFLVHNPRLALVQTRWEFVNANDCLLTRMQEMSMDYHFKVEQEAGSSLCNFFGYNGTAGVWRRQVIDESGGWEDRTTAEDMDLALRAGLLGWEFVYVGSIKVKSELPSTLKAYRSQQHRWSCGPALLFKKMFWEILAAKKVSFWKKLYMTYDFFIARRIISTFFTFFFFSVLLPMKVFFPEVQIPLWELILIPTAIILLHSVGTPRSIHLIILWFLFENVMALHRLKATLIGFFEAGRANEWIVTQKLGNIQKLKSIVRVTKNCRFKDRFHCLELFIGGFLLTSACYDYLYRDDIFYIFLLSQSIIYFAIGFEFMGVSVSS*
g52342.t1	Oryza	657	46.42	657	46.42	219	CM020522.1	32433392	32439368	-	rna-gnl|WGS:POTR|OsKitaake02g331700.2	Spermatophyta	1265	47.11	753	48.74	251	768	78			opposite	MLTSLCDCPGILLMIRKKKNKIRAVFSACQLLTFGGMIFSSGFFCGNEGRQGTSSSLCTLIHRRSRLAYRFQWPSRNLLQSPCLALCCSENGKKNENGRSLWSLLHDEDLDELYNFSSNFGISNLSYYTNCFLGLSIVNYVEQFPRHQRLPNSKDNVLCPSVRRYSEGPYFHGVLEWSFELVTDLVSQAYLPLSSTGLMGCHHPSGPQRESSLHRISF*	MMHEFRLPSLTDPSLPQKKPLEKIIPPNDSWAICRIFKKTNSTAQRALSHSWVSPPLSSTNEAYTAPVSQTTQRSQHTSDNTSSVMTDAISSTIQFTGSSYLPSTVPSCHNPLSMIDSNSRPDASVPLPSPVAEHQTMGILSAIPLDITAGIDIASMVFNASSFTLPNMDRMTANIEFGQPQKCNSSSSMTNRCVVDMPDVANNINSGPRSINFNLQGTLSDDWRMTLPWESLPCTTEVSTNFQSTKCYT*
g52348.t1	Oryza sativa	408	61.27	408	61.27	136	CM020522.1	32447394	32447801	-	rna-gnl|WGS:POTR|OsKitaake02g331900.1	cellular organisms	2055	49.05	1467	49.35	489	407				opposite	MSPIYYTLIINRIQRRRGRLIRSDSAATGTTNKIGFSGNRDDPETVTDQSPKFSTSSVPDFRRPGPRCGGPSSEATTLHEWSSCAAPTRGEGEGRREHLDSWSCAPPRPDSGLARGEIERRPPAAPPSARGDRFN*	MVKTSANPNAKGKAAASSSGLPSPKTTPRGVRPKAFKKKAKADPEMQKVAAAEAAATAETASAPPLKPAEVSPAAAVAKENGGQRMSRKEKTKMKEGDQMKEDKKGRIKGKEKKDDKARERKGEAGFIFMCSAKTKPECFQNGVFGLPKGKIDVVEKIQPGAKLFLYDFDLKLLYGIYKAKTKGGLDLVRGAFHGKFPAQVKFKVDKDCLPLPESSFKHAIKENYNSKGKFTQELSLKQVHRLLELFKPISLPQSSIQYVKERHRRLDVFEGRLPHYVEGRRLPRHVEEMHHLRHVEERRLPYDHEERRLPYDHEERRRPRYVEDIRHPQFLKERHAITDSLHDPFRSRHVTHLPELQHAPPTYYHHVAHTFDERYHQPQVDIVYERSAPRAIVEATDREAFLARDYRVPEEIVARSDHVDELYRSYRLATRAMDLHQGPSYVTAAYENPGPAYSESIHQMPVSSTRPNVPGAPVSSLYSFAGAPAYR*
g52383.t1	Oryza sativa	351	68.09	351	68.09	117	CM020522.1	32619462	32622320	+	rna-gnl|WGS:POTR|OsKitaake02g333601.1	Oryza sativa	669	63.53	669	63.53	223	2070	157			opposite	MHAREVGHRDGSSTARYKDSWGRRRWARSDGEAGEVASDERCVAAGDHPSPLLLLYRRIDLVGIAIPPAAAITSRPHPAVAHGGAAIAIPPIAAAFAAVPPLADAEDSLRMPSSLT*	MDAWAGECSSDMPTTRQARLPLSSSQFSSGRERRKPVLAHVHHLTSPVGRVEQRRRVIPRRNASLVAALSRCAEFKFRNAAICSSRLKRDRRMFVAAGNHSIHLEAFVRELHAPRRPRPRPETRELIRTFTRENRCVPVTRNAPRSLSPPRGLKRFPFPARTHAPSYLAGLAIRSRPPPPPPTVFVPRRRAPIAVAHLPRVHLLRPCRDIDLSSPRRGVMVQ*
g52387.t1	Oryza sativa	678	65.34	678	65.34	226	CM020522.1	32640612	32641746	-	rna-gnl|WGS:POTR|OsKitaake02g334000.1	Oryza sativa	1625	54.77	351	56.98	117	1134	47			opposite	MEPNITCATIFPFLPLSPRPADEASIRRSRARRAHAQLQPSSRPPLSMPRPPPPYPSRSGRGEGGWAEPPTMAPDLPPPAGDGVRWRRTATTETERRSSPAVGHPTPRAARCQLAYPACGSPLATARRRAAVVLARGRGERLAIERGREAALRASGGSDRERKRQAAAARGRGRGEVRKREEEGAAAAKKEKKETRGSEVKIYMELCGLGHSLWAGVSPPSCLKF*	MEASSAGRGERGKKGNLKGRRQGRRDHEPCLEKGSGGARSFNGGRASLQGSGDGKWTAFAKTRVEDTIAHALMSKVSGVRTRDHSSKAFILASHRMVGIAIRKIEHDVINVMQLEN*
g52387.t2	Oryza sativa	726	65.98	726	65.98	242	CM020522.1	32640612	32646834	-	rna-gnl|WGS:POTR|OsKitaake02g334000.1	Oryza sativa	1625	54.77	351	56.98	117	1162	47			opposite	MRNRVADESTGDGPAFAPVLQGCPAIFPFLPLSPRPADEASIRRSRARRAHAQLQPSSRPPLSMPRPPPPYPSRSGRGEGGWAEPPTMAPDLPPPAGDGVRWRRTATTETERRSSPAVGHPTPRAARCQLAYPACGSPLATARRRAAVVLARGRGERLAIERGREAALRASGGSDRERKRQAAAARGRGRGEVRKREEEGAAAAKKEKKETRGSEVKIYMELCGLGHSLWAGVSPPSCLKF*	MEASSAGRGERGKKGNLKGRRQGRRDHEPCLEKGSGGARSFNGGRASLQGSGDGKWTAFAKTRVEDTIAHALMSKVSGVRTRDHSSKAFILASHRMVGIAIRKIEHDVINVMQLEN*
g52389.t1	Oryza	606	65.51	606	65.51	202	CM020522.1	32651049	32652731	-	rna-gnl|WGS:POTR|OsKitaake02g334100.1	cellular organisms	1212	49.92	927	51.35	309	135				opposite	MRCGRKYWTLHLRCSVVVVDEGEGRAGGTRTTPEGEGGEGLRTPPSGGRPPRARSRAREGGRPPDRCGGWPSPARSRVSTAGGGRRARGSKEEATARRRPHLPVPSPAVAVAYARHCYEQDCGGSGLKRNSLRRCVEIGVLSQLTQLHALGGPVGQANLEHMLALLLCRSHRSILPYQRPYYGDVELFSEERRPKSPSATR*	MEAGVGLALQSRAAGFGGSDRRRSALYGGEGRARIGSLRVAEPAVAKAAVWARGSKPVAPLRAKKSSGGHETLHNSVDEALLLKRKSEEVLFYLNGRCIYLVGMMGSGKSTVGKIMSEVLGYSFFDSDKLVEQAVGMPSVAQIFKVHSEAFFRDNESSVLRDLSSMKRLVVATGGGAVIRPVNWKYMKKGLSVWLDVPLDALARRIAKVGTASRPLLDQPSGDPYTMAFSKLSMLAEQRGDAYANADVRVSLEEIASKQGHDDVSKLTPTDIAIESFHKIENFVIEHTVDNPVGDSQADSRAQRIQTL*
g52389.t1	Oryza	606	65.51	606	65.51	202	CM020522.1	32651049	32652731	-	rna-gnl|WGS:POTR|OsKitaake02g334100.3	cellular organisms	1378	47.31	717	53	239	133				opposite	MRCGRKYWTLHLRCSVVVVDEGEGRAGGTRTTPEGEGGEGLRTPPSGGRPPRARSRAREGGRPPDRCGGWPSPARSRVSTAGGGRRARGSKEEATARRRPHLPVPSPAVAVAYARHCYEQDCGGSGLKRNSLRRCVEIGVLSQLTQLHALGGPVGQANLEHMLALLLCRSHRSILPYQRPYYGDVELFSEERRPKSPSATR*	MEAGVGLALQSRAAGFGGSDRRRSALYGGEGRARIGSLRVAEPAVAKAAVWARGSKPVAPLRAKKSSGGHETLHNSVDEALLLKRKSEEVLFYLNGRCIYLVGMMGSGKSTVGKIMSEVLGYSFFDSDKLVEQAVGMPSVAQIFKVHSEAFFRDNESSVLRDLSSMKRLVVATGGGAVIRPVNWKYMKKGLSVWLDVPLDALARRIAKVGTASRPLLDQPSGDPYTMVTTWPMNLCHA*
g52389.t1	Oryza	606	65.51	606	65.51	202	CM020522.1	32651049	32652731	-	rna-gnl|WGS:POTR|OsKitaake02g334100.2	cellular organisms	1467	47.24	819	51.89	273	136				opposite	MRCGRKYWTLHLRCSVVVVDEGEGRAGGTRTTPEGEGGEGLRTPPSGGRPPRARSRAREGGRPPDRCGGWPSPARSRVSTAGGGRRARGSKEEATARRRPHLPVPSPAVAVAYARHCYEQDCGGSGLKRNSLRRCVEIGVLSQLTQLHALGGPVGQANLEHMLALLLCRSHRSILPYQRPYYGDVELFSEERRPKSPSATR*	MEAGVGLALQSRAAGFGGSDRRRSALYGGEGRARIGSLRVAEPAVAKAAVWARGSKPVAPLRAKKSSGGHETLHNSVDEALLLKRKSEEVLFYLNGRCIYLVGMMGSGKSTVGKIMSEVLGYSFFDSDKLVEQAVGMPSVAQIFKVHSEAFFRDNESSVLRDLSSMKRLVVATGGGAVIRPVNWKYMKKGLSVWLDVPLDALARRIAKVGTASRPLLDQPSGDPYTMAFSKLSMLAEQRGDAYANADVRVSLEGITSQVFRKSALSHLENMC*
g52391.t1	Eukaryota	2589	47.74	2589	47.74	863	CM020522.1	32655012	32669394	-	rna-gnl|WGS:POTR|OsKitaake02g334400.1	Oryza sativa	451	59.42	429	60.37	143	513	132			opposite	MSEYYSAARNSSTTGVRRNKTPRHLHDLRLPSPPRRAAPSSSSSSHPAEHSPAASVSCASAAAGRGRGAAVGVGRGRAVMEDLGIEAKEAAVREVAKLLPLPELLSSIASIKSDYLARQQTNDAQLSTMVAEQVEQAHAGINALALSQETINKLRENFIDIDKLCQECQTLIENHDKIKLLSNARNNLNTTLKDVGGMMSISVEAAAARDSLSDDKELIRTYERLTALDGKRRFALAAAASHKEEVGRLREYFEDVDRSWETFEKALWGHVTNFFRLSKDSPQTLVRAIRVVEMQEILDQQVAEEAAEAEGAGAMATIANQRRTANRKGGGATSTPRSTQDKSKVQGKGYKDKCYEYIRKAVEARFDKLLTELVFSEDLMEALEEAKAIGDELGDIYDYVAPCFPPRYEIFQLMVNLYTERFIQMLRLLSDRANDIPNINILKVTGWVVKYQENLIGLGVDESLAQVCSESGALDPLMNMYVERMQATTKKWYSNILEADKTQPPKIIQVMLDFQAAERQRLEEPASDVGLESLCALINNNLRCYELSSELSSSTLEALPQNYAEQVNFEDTCKGFLEVAKEAVLQTVSVIFEDPGVQDLLVKVYQKDWMEGMVTEYLVATFADYFGDVKQYIEERSFRRFVEACLEQTIVVYVDHLLTQKGHIKEETIERMRLDEEVLMDFFREHINVTKVETRVRILADLRELASAESLDSFTLIYTNILEHQPDCPPEVVEKLVGMREGIPRKEAKEVVQECKEIYENSLVDGNPQKEDPDKAKATSTRDSCDLLTPELDWQRLPSLPLPAALRLCREWRRADGSQASSWADFSYVGRDSLAWEGRRSPLASRAGRGRGGDPENTWFPK*	MEHRNEQAKLSRPTRSAAGRGREGKRCQSSSGVRRSQESRVEVALALSGSSLRSPAELARTAACGDQGEGSESLCSRRCWPSDYIGALEMQVCSMAKLTKALPPWHSRRRRRRRRQCCHLQFQARKGLVYVSVHLFFRVLLC*
g52391.t2	Eukaryota	2586	47.72	2586	47.72	862	CM020522.1	32655012	32669394	-	rna-gnl|WGS:POTR|OsKitaake02g334400.1	Oryza sativa	451	59.42	429	60.37	143	513	132			opposite	MSEYYSAARNSSTTGVRRNKTPRHLHDLRLPSPPRRAAPSSSSSSHPAEHSPAASVSCASAAAGRGRGAAVGVGRGRAVMEDLGIEAKEAAVREVAKLLPLPELLSSIASIKSDYLARQQTNDAQLSTMVAEQVEQAHAGINALALSQETINKLRENFIDIDKLCQECQTLIENHDKIKLLSNARNNLNTTLKDVGGMMSISVEAAAARDSLSDDKELIRTYERLTALDGKRRFALAAAASHKEEVGRLREYFEDVDRSWETFEKALWGHVTNFFRLSKDSPQTLVRAIRVVEMQEILDQQVAEEAAEAEGAGAMATIANQRRTAKKGGGATSTPRSTQDKSKVQGKGYKDKCYEYIRKAVEARFDKLLTELVFSEDLMEALEEAKAIGDELGDIYDYVAPCFPPRYEIFQLMVNLYTERFIQMLRLLSDRANDIPNINILKVTGWVVKYQENLIGLGVDESLAQVCSESGALDPLMNMYVERMQATTKKWYSNILEADKTQPPKIIQVMLDFQAAERQRLEEPASDVGLESLCALINNNLRCYELSSELSSSTLEALPQNYAEQVNFEDTCKGFLEVAKEAVLQTVSVIFEDPGVQDLLVKVYQKDWMEGMVTEYLVATFADYFGDVKQYIEERSFRRFVEACLEQTIVVYVDHLLTQKGHIKEETIERMRLDEEVLMDFFREHINVTKVETRVRILADLRELASAESLDSFTLIYTNILEHQPDCPPEVVEKLVGMREGIPRKEAKEVVQECKEIYENSLVDGNPQKEDPDKAKATSTRDSCDLLTPELDWQRLPSLPLPAALRLCREWRRADGSQASSWADFSYVGRDSLAWEGRRSPLASRAGRGRGGDPENTWFPK*	MEHRNEQAKLSRPTRSAAGRGREGKRCQSSSGVRRSQESRVEVALALSGSSLRSPAELARTAACGDQGEGSESLCSRRCWPSDYIGALEMQVCSMAKLTKALPPWHSRRRRRRRRQCCHLQFQARKGLVYVSVHLFFRVLLC*
g52398.t1	Viridiplantae	1155	57.75	1155	57.75	385	CM020522.1	32689355	32695876	-	rna-gnl|WGS:POTR|OsKitaake02g335200.1	Oryza sativa	414	71.26	414	71.26	138	413	333			opposite	MSSAAAAVAQEKNRGEDANDEAVGGGGRRSGREMAGGKEPIEVKFRLFDGTDIGPSKYDPSTTVSALKEFILARWPQDKEITPKTVNDLKLINAGRILENNRTLAESRVPVGEVPGGVITMHVVVRPPQPDKNKKQLANSPKQNRCRPILAARPSLPLVSAARLARLPGSASAPLLRLREPNPGDPAAAKPFHPLLSLSPARRRARRGRGHQSRGRGLPSGFLRLSVRVPVRYGILGPPPLSPPREEADRPVADSLHRFLVWWSSALKTAYARFDLFQGFAIEELIRVVRKGGLVLITVWAVEQEDKSLLNKWTPLCEKYNEEWVDPSSPPVRNQSNTVLESISETDEDTAIPTLMSITKPSRSTLFLGIFHFTELKLVENFKG*	MQRVSDRPVCLLPRRRQRRRAEDPVPDGHPHGQPEKPLTRTRASDGSGRSKRSRLYSAVGSPTGGRAPATGGLFHGARDAEPERERAEGGRVLRRRGRRGWVRASGEAARRRSPGAARALRRKPTVEMGERPESDGL*
g52398.t2	Viridiplantae	1158	57.77	1158	57.77	386	CM020522.1	32689355	32695876	-	rna-gnl|WGS:POTR|OsKitaake02g335200.1	Oryza sativa	414	71.26	414	71.26	138	413	333			opposite	MSSAAAAVAQEKNRGEDANDEAVGGGGRRSGREMAGGKEPIEVKFRLFDGTDIGPSKYDPSTTVSALKEFILARWPQDKEITPKTVNDLKLINAGRILENNRTLAESRVPVGEVPGGVITMHVVVRPPQPDKNSEKQLANSPKQNRCRPILAARPSLPLVSAARLARLPGSASAPLLRLREPNPGDPAAAKPFHPLLSLSPARRRARRGRGHQSRGRGLPSGFLRLSVRVPVRYGILGPPPLSPPREEADRPVADSLHRFLVWWSSALKTAYARFDLFQGFAIEELIRVVRKGGLVLITVWAVEQEDKSLLNKWTPLCEKYNEEWVDPSSPPVRNQSNTVLESISETDEDTAIPTLMSITKPSRSTLFLGIFHFTELKLVENFKG*	MQRVSDRPVCLLPRRRQRRRAEDPVPDGHPHGQPEKPLTRTRASDGSGRSKRSRLYSAVGSPTGGRAPATGGLFHGARDAEPERERAEGGRVLRRRGRRGWVRASGEAARRRSPGAARALRRKPTVEMGERPESDGL*
g52429.t1	Oryza sativa	282	60.99	282	60.99	94	CM020522.1	32797168	32799876	+	rna-gnl|WGS:POTR|OsKitaake02g336500.1	Spermatophyta	2157	48.03	990	45.35	330	2241				opposite	MALLLFDVICGCGKDTMIERPNPIAGYTTSMTTTMEMSEATTNVLSATYWMLSDPVQHQCHKPSLVEHPVSQTVTRQCGSPSHCGEQGEQETG*	MGENAQGSGRRPFGDLTNVLGKRPAPSNLEKSAGGIKIVRVEKAVEPRKEFDETAKASGGATRNTLPLFDSIAKENLMRPSIFRETKMQHMAAEAAVLLSKESDDMRSCAMSLGSSGLHDKEQESSLESEGGCEEDDDDDMDSEYLAYTRDSTKTATNDGECLTQEEMAGSSGNQKPLSSLDFTTGCDDMPCSDVHHHSLGNSELENDDTTKSCACSFCLKAAFMWTDLHYQDTRGRLAALKKSIKFARLLGKRSQGDEYSVNAGRYNLKRAAEMEFELYQQQRSLFLHTENVLIRESAQLHSSLVKLKEFRENCKTDLETASSSLLGK*
g52435.t1	Viridiplantae	942	68.58	942	68.58	314	CM020522.1	32822188	32825213	+	rna-gnl|WGS:POTR|OsKitaake02g336700.1	Oryza sativa	619	43.46	237	52.32	79	929				opposite	MYPTSSNRSASSSSASSPCHHYYSSSPSMSQDSYMPTPSYPTSSITTAAATTTSSFSQLPPLYSSQYHAASPAASATNGPMGLTHLGPAQIQQIQAQFLAQQQQQRALAGAFLRPRGQPMKQSGSPPRAGPFAAVAGAAQSKLYRGVRQRHWGKWVAEIRLPKNRTRLWLGTFDTAEDAALAYDKAAFRLRGDLARLNFPTLRRGGAHLAGPLHASVDAKLTAICQSLATSSSKNTPAESAASAAEPESPKCSASTEGEDSVSAGSPPPPTPLSPPVPEMEKLDFTEAPWDESETFHLRKYPSWEIDWDSILS*	MIFFRSLNLTVDWDGMGCGFGVLGVGLRRLSEEEEASHHGLYIAPLWPCKQRNATEGEFAFWIAPRAKSLLHLRPLQF*
g5244.t1	Oryza	210	67.62	210	67.62	70	CM020530.1	23959545	23962510	-	rna-gnl|WGS:POTR|OsKitaake10g207300.1	cellular organisms	8308	53.24	1698	66.31	566	2965				opposite	MATPVAKISANVLGADVGHLSAEAVGAEVAATSAGGSARPPRWHNVSASPVGADTANLSANALGAEPTA*	MGSPPSRSRGRDEKKKRWKWKLGPATILGFELLESIAFSGVALNLVVYLATVLHGTLAFNAAHVDTWNGTTFIVPVIGAFLADSYWGKYRTILASLLFYLAGLVLLTVSAAVPSLRPAPCTGVPCSPATGTQFSVFFLALYLTSIGTGGVKSALLPFGAEQYERDDHDTDQEGAPAPEKTKQSFFSWFFGAINLGIFVAGTLVSWVEQNVSWALGFGIATLCLLIASAAFLAATPCYRVRLPTGDTPIKAILRVLVAAFRNRTRTLPPDADGDGLYEVDDDKNKNGGDDEKLAHTEGLRWLDKAAVRVDGGGVWEVCTVSEVERVKVLARIVPIWVTCVLYAASLGQMTTTFIQQGMAMDTRVFGGRFRVPVASLVSVEVVFMLLWVLLHDVVVMPVARRWWRSGGLTQLQRMGVGRVLVVVAMATAALVERRRLRGEKRSMSILWQVPQFVVLAGSDVFSGIAQLEFFYGEAPGSMRSICSAFSFLALSLGFYVNSLVVTIVAAVTKRSDGSGGWLAPDLDTAHLDYYFWLWALISLANLALYLLLAARYKSKKPSPPHSSSHP*
g52443.t1	Poaceae	693	69.7	693	69.7	231	CM020522.1	32853900	32859287	-	rna-gnl|WGS:POTR|OsKitaake02g337200.1	Spermatophyta	1392	58.62	939	67.84	313	638	574			opposite	MNHLANAAPCSVSFPAASSSSSSSSPEVYSTTAPGKLPKQPATLRRKAPCTAFKNGSASFLMPSACSHVAFLAAFAPPAPPPAPLILGLAAGRRALIWPAHVTFGDDGSLSTGTSAARRLGFLPLAAALKSAADGGGGPDLLVLCRRLTGSDADGRDGLQIALGGISARCARDGKQTSRSVAAPLLPLPPFISGRRRLQRGASRRPLVVQELDEGAGCEELDEKNFVSVA*	MKGGRGSNGAATDLLVCFPSRAHLALMPPKAICSPSRPSASEPVKRRHSTSRSGPPPPSAALFKAAASGRNPSRRAADVPVDNEPSSPKVTCAGQIKARRPAAKPKISGAGGGAGGAKAAKKATWLQALGIKKDALPFLNAVHGAFRLNVAGCFGSFPGAVVEYTSGEDDDDEELAAGKDTEHGAALAKWFMVLEEGKKVSSRKREQEPQKQQEEEEQDKKEADVAPPANALMLMRCRSAPAKGLPRRLGGDAEEEVIKNSKKEEEEEDEKEERLVLMSYAPDFFKVSVDIAKETWIVGGDDAVLRCRSWKR*
g52448.t1	Oryza sativa	447	63.98	447	63.98	149	CM020522.1	32878829	32879401	-	rna-gnl|WGS:POTR|OsKitaake02g337600.1	Spermatophyta	2323	46.58	1569	44.81	523	366				opposite	MAREKTKKKKKKKHCARQFGKEQEGLRRDETRQQQLASAPNRVLGERELGAGPSARQNACPGGGICFGLGMGIESPNQQDSSRRKSSGGRPAPRRDAAEGARNGPRDSDVALASARGSDTSRLGRHVSKVPRPRLPISGTGSPLSRLS*	MHASVGRRWGFDPCDEVTHVVMNDFALMNDHTVLLQGHDKSRISPAGYLTRSGPTQGGGIRNNIGYCDGRSINESCGKRSTYPPTYKKDVTVPKSTKPSIFDADEYVSVSNVSDVPSSEGNTMQDEHRNKGKDLLYCDWSELLNLDDLEADLRSFESTFEIGSNHFEDPLWSSVCLPDAQLVPSSCLLDNTNLSTVSNESTTKSILSSVSVSDTTSAEPLFLDQNNMANPINIQQPPSKGRSSATLNHEALACSSGEIERFSQHSDVDVFYPFDNVTSSERISGCEGLEAIFCTNQEMLAPTTSSIMCDDEIVSSSTFSAPDLVATYVPRSMKRSHDPLNGTPDMILDEMAGNPLEMYFPPSLTAYEHPEHLNNVTLTQTHQFPEGFAGDDVLKSADLQFLSKGKTSADLCVNPCSPLILEAVPVKDLGFHKLQEGMNQLDVASKARIRDALYRLANCVEHRHRIASTTETVNQLGVMESSASKRWREIQMMNPMDRSVAQLLLQKPLHHKSPPDSALGIGP*
g52448.t1	Oryza sativa	447	63.98	447	63.98	149	CM020522.1	32878829	32879401	-	rna-gnl|WGS:POTR|OsKitaake02g337600.3	Spermatophyta	2048	46.63	1386	45.6	462	274				opposite	MAREKTKKKKKKKHCARQFGKEQEGLRRDETRQQQLASAPNRVLGERELGAGPSARQNACPGGGICFGLGMGIESPNQQDSSRRKSSGGRPAPRRDAAEGARNGPRDSDVALASARGSDTSRLGRHVSKVPRPRLPISGTGSPLSRLS*	MHASVGRRWGFDPCDEVTHVVMNDFALMNDHTVLLQGHDKSRISPAGYLTRSGPTQGGGIRNNIGYCDGRSINESCGKRSTYPPTYKKDVTVPKSTKPSIFDADEYVSVSNVSDVPSSEGNTMQDEHRNKGKDLLYCDWSELLNLDDLEADLRLDDAEGFFPRNNMANPINIQQPPSKGRSSATLNHEALACSSGEIERFSQHSDVDVFYPFDNVTSSERISGCEGLEAIFCTNQEMLAPTTSSIMCDDEIVSSSTFSAPDLVATYVPRSMKRSHDPLNGTPDMILDEMAGNPLEMYFPPSLTAYEHPEHLNNVTLTQTHQFPEGFAGDDVLKSADLQFLSKGKTSADLCVNPCSPLILEAVPVKDLGFHKLQEGMNQLDVASKARIRDALYRLANCVEHRHRIASTTETVNQLGVMESSASKRWREIQMMNPMDRSVAQLLLQKPLHHKSPPDSALGIGP*
g52448.t1	Oryza sativa	447	63.98	447	63.98	149	CM020522.1	32878829	32879401	-	rna-gnl|WGS:POTR|OsKitaake02g337600.2	Spermatophyta	2313	46.61	1566	44.83	522	359				opposite	MAREKTKKKKKKKHCARQFGKEQEGLRRDETRQQQLASAPNRVLGERELGAGPSARQNACPGGGICFGLGMGIESPNQQDSSRRKSSGGRPAPRRDAAEGARNGPRDSDVALASARGSDTSRLGRHVSKVPRPRLPISGTGSPLSRLS*	MHASVGRRWGFDPCDEVTHVVMNDFALMNDHTVLLQGHDKSRISPAGYLTRSGPTQGGGIRNNIGYCDGRSINESCGKRSTYPPTYKKDVTVPKSTKPSIFDADEYVSVSNVSDVPSSEGNTMQDEHRNKGKDLLYCDWSELLNLDDLEADLSFESTFEIGSNHFEDPLWSSVCLPDAQLVPSSCLLDNTNLSTVSNESTTKSILSSVSVSDTTSAEPLFLDQNNMANPINIQQPPSKGRSSATLNHEALACSSGEIERFSQHSDVDVFYPFDNVTSSERISGCEGLEAIFCTNQEMLAPTTSSIMCDDEIVSSSTFSAPDLVATYVPRSMKRSHDPLNGTPDMILDEMAGNPLEMYFPPSLTAYEHPEHLNNVTLTQTHQFPEGFAGDDVLKSADLQFLSKGKTSADLCVNPCSPLILEAVPVKDLGFHKLQEGMNQLDVASKARIRDALYRLANCVEHRHRIASTTETVNQLGVMESSASKRWREIQMMNPMDRSVAQLLLQKPLHHKSPPDSALGIGP*
g52455.t1	Embryophyta	1143	73.67	1143	73.67	381	CM020522.1	32922936	32924337	+	rna-gnl|WGS:POTR|OsKitaake02g338300.1	cellular organisms	2385	51.78	1464	50.75	488	398				opposite	MDTLQQRRNQLRIPMEPLASFAASFFAALSPPSPSAAAADSSTVLLLPLPVAAARALTVLRRLLLLATQSFISLFFMFLSVLSPPPPPPPPALAPALPRADPGCPAGASCVGRALAHVLSVASRLPVASRKYELVRGLAERLLDDNARGGGARIGAVNRAALSGAFARTLRQLDAAAGGEWPGMELAVRAVRTGMRWWRPTAAALDDGFGGPAAEKLAAELLWLGQKMAECGAAREAAAQFGAASRLGSRALVAEPTLQVALLRLAVFLFKHANSREFEPSPGGNEDKGAIAEQRVSLLRSWLPLLCRGSNGTDAPVLSSKERTEMVAVLDELIGKLGWEQQEEILALWLHHFAACPDTDWPNLESCYTRWYAESRRLLE*	MAASASASLRHHLLLRRRPRFPLGPSPTFRTSSLPRRHQRLFASAPSSSTVENGEPSSPVEPSDGASVVDVNPPRGTRDFPPEDMRLRTWLFDQFREVSRVMAFEEVDFPVLESEALFIRKAGEEITQQLYNFEDKGGRRVVLRPEITPSLARLVIKQGKSVSLPLKWFTIGQCWRYERMTRGRRREHYQWNMDIFGMPKVRAESELLQAIILLFERLGITSSDVGIRVSSRKVLQAVLNMYSIPEHLFTEVCVIVDKLGKLTREEIEKKLVTIGLSSEAVLGIIEVLSLKSLPKLEEVLGSDVEAVADLKKLFSFAEQYGYADWICFDASVVRGLAYYTGIVFEAFDRDGKLRAICGGGRYDRLLSTFGSEDIPACGFGFGDAVIVELLKEKGLLPDLSRQIDDIVFPLDEELEGPACSVASSLRRQGRSVDLVEDKRLKWVFKHAERINAGRLILVGKSEWERGMVRVKILSTREEFEVKAGELQ*
g52456.t2	cellular organisms	1467	50.92	1467	50.92	489	CM020522.1	32924578	32929716	-	rna-gnl|WGS:POTR|OsKitaake02g338200.1	Embryophyta	3157	54.45	1143	73.67	381	355				opposite	MRETSRDLLASRQSMAASASASLRHHLLLRRRPRFPLGPSPTFRTSSLPRRHQRLFASAPSSSTVENGEPSSPVEPSDGASVVDVNPPRGTRDFPPEDMRLRTWLFDQFREVSRVMAFEEVDFPVLESEALFIRKAGEEITQQLYNFEDKGGRRVVLRPEITPSLARLVIKQGKSVSLPLKWFTIGQCWRYERMTRGRRREHYQWNMDIFGMPKVRAESELLQAIILLFERLGITSSDVGIRVSSRKVLQAVLNMYSIPEHLFTEVCVIVDKLGKLTREEIEKKLVTIGLSSEAVLGIIEVLSLKSLPKLEEVLGSDVEAVADLKKLFSFAEQYGYADWICFDASVVRGLAYYTGIVFEAFDRDGKLRAICGGGRYDRLLSTFGSEDIPACGFGFGDAVIVELLKEKGLLPDLSRQIDDIVFPLDEELEGPACSVASSLRRQGRSVDLVEDKRLKWVFKHAERINAEKNLRSRLANYNKRICEDTLTL*	MDTLQQRRNQLRIPMEPLASFAASFFAALSPPSPSAAAADSSTVLLLPLPVAAARALTVLRRLLLLATQSFISLFFMFLSVLSPPPPPPPPALAPALPRADPGCPAGASCVGRALAHVLSVASRLPVASRKYELVRGLAERLLDDNARGGGARIGAVNRAALSGAFARTLRQLDAAAGGEWPGMELAVRAVRTGMRWWRPTAAALDDGFGGPAAEKLAAELLWLGQKMAECGAAREAAAQFGAASRLGSRALVAEPTLQVALLRLAVFLFKHANSREFEPSPGGNEDKGAIAEQRVSLLRSWLPLLCRGSNGTDAPVLSSKERTEMVAVLDELIGKLGWEQQEEILALWLHHFAACPDTDWPNLESCYTRWYAESRRLLE*
g52456.t2	cellular organisms	1467	50.92	1467	50.92	489	CM020522.1	32924578	32929716	-	rna-gnl|WGS:POTR|OsKitaake02g338200.2	Embryophyta	1819	63.17	804	76.12	268	355				opposite	MRETSRDLLASRQSMAASASASLRHHLLLRRRPRFPLGPSPTFRTSSLPRRHQRLFASAPSSSTVENGEPSSPVEPSDGASVVDVNPPRGTRDFPPEDMRLRTWLFDQFREVSRVMAFEEVDFPVLESEALFIRKAGEEITQQLYNFEDKGGRRVVLRPEITPSLARLVIKQGKSVSLPLKWFTIGQCWRYERMTRGRRREHYQWNMDIFGMPKVRAESELLQAIILLFERLGITSSDVGIRVSSRKVLQAVLNMYSIPEHLFTEVCVIVDKLGKLTREEIEKKLVTIGLSSEAVLGIIEVLSLKSLPKLEEVLGSDVEAVADLKKLFSFAEQYGYADWICFDASVVRGLAYYTGIVFEAFDRDGKLRAICGGGRYDRLLSTFGSEDIPACGFGFGDAVIVELLKEKGLLPDLSRQIDDIVFPLDEELEGPACSVASSLRRQGRSVDLVEDKRLKWVFKHAERINAEKNLRSRLANYNKRICEDTLTL*	MDTLQQRRNQLRIPMEPLASFAASFFAALSPPSPSAAAADSSTVLLLPLPVAAARALTVLRRLLLLATQSFISLFFMFLSVLSPPPPPPPPALAPALPRADPGCPAGASCVGRALAHVLSVASRLPVASRKYELVRGLAERLLDDNARGGGARIGAVNRAALSGAFARTLRQLDAAAGGEWPGMELAVRAVRTGMRWWRPTAAALDDGFGGPAAEKLAAELLWLGQKMAECGAAREAAAQFGAASRLGSRALVAEPTLQVALLRLAD*
g52459.t1	Oryza sativa	306	68.63	306	68.63	102	CM020522.1	32936645	32937032	+	rna-gnl|WGS:POTR|OsKitaake02g338500.1	Eukaryota	1367	49.82	936	48.93	312	92				opposite	MPSAPGGHGGGGGGGGGHGIWAAMGGPALGGGGWGWYVRLALRESALSGWITIQPSDHDRTADTPTRASLDRGLRAHRAAVTRTSDEGLRRGRGYAVWRRL*	MATRLLCWTALLLPIIAATAAASPLPEACPVPTAAEEILGPGGTCTTLDRRGDPVGVIEGDEVTLAKAITLLHMNKDDYIAVLFYASWCPFSQECKPNFEILASLFPSIRHFAFEESSIRPSIISRYGIHGFPTLFLLNSTMRVRYHGPRTVKSLAAFYRDVSGFDVSMTSEAVLHSVDGIELKKDAEQENCPFWWARSPEKILQQDTYLALATAFVILRLLYLLFPKIGSFAKRAWRRHTLFPNLVGVHEYFFTYLEQARHKFFRLYPSKRGNLQEGARNATAWASKSLASVSIGEPSTIGRTNSTNELR*
g52463.t1	Oryza	675	71.85	675	71.85	225	CM020522.1	32950884	32951558	+	rna-gnl|WGS:POTR|OsKitaake02g338700.1	cellular organisms	3342	52.27	2550	55.65	850	674	574			opposite	MRGRTAAATSSSERESAGNPAARAMRASASSSRARRSEEEVGGRPRRRGTPLRCAADGAEAAARRTRTPAVGIMPGNCFLRRRRFRAMVESSTAAVADGADDVGGSSSMGSAAPASSAASSSMGSASAAAYPASPSMVPAAAAAPSASPSMASAAAAWPSSWSIGTGGGGSEASADTASGWSGGCASLPSSIAGFRVAAAGRRARRMGAGDLGEKLRGFRGWMA*	MEEGSEAQPPLQPEAVSAEASEPPPPVPMDQDEGQAAAAEAMEGEAEGAAAAAGTIEGEAGYAAADADPMEDEAADEAGAAEPMEDDPPTSSAPSATAAVDDSTIARKRRRRKKQFPGMIPTAGVRVLRAAASAPSAAHLNGVPRRRGRPPTSSSLRLARELDAEALIALAAGFPADSLSEDEVAAAVLPRIGGVDQTNYLVVRNHVLALWRSNPLSPVASNAALASIRAEHAHLVAAAHSFLSDHAYINFGLAPSVISLPPCPPPSLPPPSVLIVGAGFAGLAAARHLMSLGFKVAIVEGRLRPGGRVFTKSMRSTAAEYPDIAAAADLGGSVLTGINGNPLGVIARQLGFPLHKVRDKCPLYLPDGRPVDPDMDARVEAAFNQLLDKVCQLRQVVADSIPHGVDVSLGMALEAFRAAHGVAAEREERMLLDWHLANLEYANAAPLVDLSMAFWDQDDPYEMGGDHCFIPGGNSRFVRALADGIPIFYGQNVRRIQYGCDGAMVYTDKQTFRGDMVLCTVPLGVLKKGNIQFVPELPAQKREAIERLGFGLLNKVVLLFPYDFWDGRIDTFGHLTEDSGQRGEFFLFYSYSSVSGGPLLIALVAGESAIEFEKTSPAENVEKVLETLRKIFSPKGIEVPKPLQAICTRWGTDKFTYGSYSYVAIGSSGDDYDILAESVCDRVFFAGEATNRRYPATMHGALLSGYREAANIVRAARRRAKKVDSPKKMDVNNEVKYEVKVDNIDLDDLFRTPDAAFGGFSVLHDPSTSEPDSISLLRVGIGARKLGSGSLFLYGLIMRKNVANLAAMEGDEQRLSTLYRDFGTKLVGLDGLGDSGSSLISRIKAAARK*
g52465.t1	cellular organisms	1170	63.5	1170	63.5	390	CM020522.1	32955689	32962063	+	rna-gnl|WGS:POTR|OsKitaake02g338900.1	cellular organisms	2125	56.75	1461	65.3	487	6				opposite	MLYELTTMLIGSGDTQSKRLVTHVCRVPSVNARVGLGLGSAREGDRPERRTPSRGRAHFGEKQAAARTYVMAAASSSTSSAGSAAPAHAPAAGGAGGGGSSGVPNHRTRFGDTTLTKVFVGGLAWETPSKGLQDHFQQYGEILEAVVITDRETSRSKGYGFVTFREPESAREAVRNPNPTIGGRRANCNIASMGPPRPSPSRGRAPRGSLFPDQPHMGPQPYMGGRLPPQHMTAPPQQMYYHPQFGYWYPQDYPYQQHAVYNSQALQHYYPQLYGPTSPSTPSYQFMGYMPGALGPRAGFSPMQQQAPRPPFIQQPALQFDGGSFPPGPSLPPDFRLQLPPHALSRQPDETTGAQSAPPVSASAAATPTTDSKEASKTVESNSDLNTSN*	MGSNSRLHAVLIPYPAQGHVTPLLHLAKVLHSRGFHVTFVNSEYNHHRLLRSRGTGALAGLDDFRFETIPDGLPPPSESDNDDVTQDIPTVCTSFLTHGPAAFGALLARLNSEPGTPPVSCVIPDGVMSFAQRVASDMGILAPAFWTTSACGFMGYLHYAELIDRGYVPLKDESYLTNGYLDTVLDWVPGMPGIRLRDMPSFIRTTDRDEFMLNFDSGEAQNARHAQGLILNTFDAVEHDVVDALRRIFPRVYTVGPLLTFAGAAAARRPEVGAIGGNLWKEDASCLRWLDAQQPGSVVYVNFGSITVMSPAHLAEFAWGLARCGRPFLWVIRPDLVASEKAMLPEEFVSETKERGIFLSWCPQEQVLEHPATGLFLTHSGWNSTLESISAGVPMICWPFFAEQMTNCRYACTKWDIGLEIDTDVKREEVARLVQEAMDGEKSKDMRAKAMAWKEKAVAATEEGGTSSAGIDRLVEFLLARGDHAS*
g52466.t1	cellular organisms	1461	65.3	1461	65.3	487	CM020522.1	32962634	32964183	-	rna-gnl|WGS:POTR|OsKitaake02g338800.1	cellular organisms	2580	54.34	960	62.6	320	380				opposite	MGSNSRLHAVLIPYPAQGHVTPLLHLAKVLHSRGFHVTFVNSEYNHHRLLRSRGTGALAGLDDFRFETIPDGLPPPSESDNDDVTQDIPTVCTSFLTHGPAAFGALLARLNSEPGTPPVSCVIPDGVMSFAQRVASDMGILAPAFWTTSACGFMGYLHYAELIDRGYVPLKDESYLTNGYLDTVLDWVPGMPGIRLRDMPSFIRTTDRDEFMLNFDSGEAQNARHAQGLILNTFDAVEHDVVDALRRIFPRVYTVGPLLTFAGAAAARRPEVGAIGGNLWKEDASCLRWLDAQQPGSVVYVNFGSITVMSPAHLAEFAWGLARCGRPFLWVIRPDLVASEKAMLPEEFVSETKERGIFLSWCPQEQVLEHPATGLFLTHSGWNSTLESISAGVPMICWPFFAEQMTNCRYACTKWDIGLEIDTDVKREEVARLVQEAMDGEKSKDMRAKAMAWKEKAVAATEEGGTSSAGIDRLVEFLLARGDHAS*	MAAASSSTSSAGSAAPAHAPAAGGAGGGGSSGVPNHRTRFGDTTLTKVFVGGLAWETPSKGLQDHFQQYGEILEAVVITDRETSRSKGYGFVTFREPESAREAVRNPNPTIGGRRANCNIASMGPPRPSPSRGRAPRGSLFPDQPHMGPQPYMGGRLPPQHMTAPPQQMYYHPQFGYWYPQDYPYQQHAVYNSQALQHYYPQLYGPTSPSTPSYQFMGYMPGALGPRAGFSPMQQQAPRPPFIQQPALQFDGGSFPPGPSLPPDFRLQLPPHALSRQPDETTGAQSAPPVSASAAATPTTDSKEASKTVESNSDLNTSN*
g5248.t1	Poaceae	462	51.3	462	51.3	154	CM020530.1	23969335	23970604	+	rna-gnl|WGS:POTR|OsKitaake10g207500.1	Poaceae	324	51.85	324	51.85	108	424	31			opposite	MFLAPKMSHKSGSNDFWGALLNVEEIKNYNWAKYVIDHLIDVAPKAQHDIKHKDKVANKAGCSLLLQILYLDNAAFEGELSIPQNVEPKLAMFDQKLRWMLTRLRGGRSMGRHPSTYTPVIPSNGAIIPSNKHNGVRSPSTPTPTVTFFTICS*	MAPLEGMTGVYCARMASTQRSESANFMLKSIMPRNSTLNRFIEQFAKLQFDRESDDANAEKANKQKRLWLKPTFPVDGELGESTQYVVTGHVDGVGALRVRPCLVHP*
g52508.t1	Eukaryota	681	57.71	681	57.71	227	CM020522.1	33111025	33115408	-	rna-gnl|WGS:POTR|OsKitaake02g340000.1	cellular organisms	1757	50.37	666	69.82	222	1				opposite	MNQRAEKREDLSSRQILEKNSEASGSCRCKAVCPFHGKVPEGAGLSAAFRANAMDEEEHEVYGQEIPEDGDMDGADVDMASGGDDAAKLQELDQMKRRLKEMEEEAAALRDMQAKVAKEMQGGPPGGDPSASTAEAKEQVDARSVYVGNVDYACTPEEVQQHFQACGTIKVAPKRTNVPGMKQRPPRGYNPYHGYPYRSYGAPYFPPYGYGRVPRFRRPMRYRPYF*	MASIVASKRIPLFRLVEQLLAASPAQGAASALRPVAVAGGSRAYNTGAQLRRHERDESDDDSGRGYDTRRPTRDATMPAFFSGNVFRDPFSAPQSLGRLLSLMDDLATPAGRAGAATLRRGWNAKESEEALHLRVDMPGLGKEHVKVWAEQNSLVIKGEGEKEAGEDEGAAPARYSGRIELAPEVYRMDQIKAEMKNGVLKVVVPKVKEEQRRDVFQVNVE*
g52509.t1	Oryza sativa	264	70.45	264	70.45	88	CM020522.1	33115440	33115703	-	rna-gnl|WGS:POTR|OsKitaake02g340000.1	cellular organisms	1757	50.37	666	69.82	222	263	229			opposite	MVASRVGRLVSYPRPLSSSDSSLSCRRSCAPVLYARDPPATATGLRAEAAPWAGDAARSCSTRRNSGILFDATMEAMALHSSLALAA*	MASIVASKRIPLFRLVEQLLAASPAQGAASALRPVAVAGGSRAYNTGAQLRRHERDESDDDSGRGYDTRRPTRDATMPAFFSGNVFRDPFSAPQSLGRLLSLMDDLATPAGRAGAATLRRGWNAKESEEALHLRVDMPGLGKEHVKVWAEQNSLVIKGEGEKEAGEDEGAAPARYSGRIELAPEVYRMDQIKAEMKNGVLKVVVPKVKEEQRRDVFQVNVE*
g5251.t1	cellular organisms	699	54.79	699	54.79	233	CM020530.1	23974580	23977042	+	rna-gnl|WGS:POTR|OsKitaake10g207900.3	cellular organisms	1826	49.34	1269	49.25	423	154				opposite	MHSTRGGPRTDRTAQIIRLGIWNPRRAGQGRLQPSTRLLLLARRGIFWKLLDPAATIGEEGMGQAFRKLFDAFFGNKEMRVVMLGLDAAGKTTILYKLHIGEVLSTVPTIGFNVEKVQYKNVVFTVWDVGGQEKLRPLWRHYFNNTDALIYVVDSLDRERIGRARAEFQAIINDPFMLNSVLLVFANKQDMRGAMTPMEVCEGLGGRVLAKLWLGMPVSIGDGIIGNLALSA*	MGDGRVGGGTNRPAWLQQYELVGKIGEGTYGLVFLARLKQSHPHAAAGVGRRGSPIAIKKFKQSKEGDGVSPTAIREIMLLREINHENVVKLVNVHINHADMSLYLAFDYAEHDLYEIIRHHREKLNLPINPYTVKSLLWQLLNGLNYLHSNWIIHRDLKPSNILVMGEGEEHGIIKIADFGLARIYQAPLKPLSDNGVVVTIWYRAPELLLGAKHYTSAVDMWAVGCIFAELLTLKPLFQGVEAKATPNPFQLDQLDKIFKVLGHPTVEKWPTLANLPCWQNDQQHIQGHKYENTGLHNIVHLPQKSPAFDLLSKMLEYDPRKRITAAQALEHEYFRMDPLPGRKLERKLCNILCVQLIPQLILKEQQAFNQLKRHQGTQLLATSLWYRDPFRGKCNNPWSVCREWVVQTWRPLVQLRKEA*
g5251.t1	cellular organisms	699	54.79	699	54.79	233	CM020530.1	23974580	23977042	+	rna-gnl|WGS:POTR|OsKitaake10g207900.4	cellular organisms	1958	48.47	1041	48.51	347	154				opposite	MHSTRGGPRTDRTAQIIRLGIWNPRRAGQGRLQPSTRLLLLARRGIFWKLLDPAATIGEEGMGQAFRKLFDAFFGNKEMRVVMLGLDAAGKTTILYKLHIGEVLSTVPTIGFNVEKVQYKNVVFTVWDVGGQEKLRPLWRHYFNNTDALIYVVDSLDRERIGRARAEFQAIINDPFMLNSVLLVFANKQDMRGAMTPMEVCEGLGGRVLAKLWLGMPVSIGDGIIGNLALSA*	MGDGRVGGGTNRPAWLQQYELVGKIGEGTYGLVFLARLKQSHPHAAAGVGRRGSPIAIKKFKQSKEGDGVSPTAIREIMLLREINHENVVKLVNVHINHADMSLYLAFDYAEHDLYEIIRHHREKLNLPINPYTVKSLLWQLLNGLNYLHSNWIIHRDLKPSNILVMGEGEEHGIIKIADFGLARIYQAPLKPLSDNGVVVTIWYRAPELLLGAKHYTSAVDMWAVGCIFAELLTLKPLFQGVEAKATPNPFQLDQLDKIFKVLGHPTVEKWPTLANLPCWQNDQQHIQGHKYENTGLHNIVHLPQKSPAFDLLSKMLEYDPRKRITAAQALEHEYFRMDPLPGRK*
g5251.t1	cellular organisms	699	54.79	699	54.79	233	CM020530.1	23974580	23977042	+	rna-gnl|WGS:POTR|OsKitaake10g207900.2	cellular organisms	1929	49.4	1125	46.58	375	154				opposite	MHSTRGGPRTDRTAQIIRLGIWNPRRAGQGRLQPSTRLLLLARRGIFWKLLDPAATIGEEGMGQAFRKLFDAFFGNKEMRVVMLGLDAAGKTTILYKLHIGEVLSTVPTIGFNVEKVQYKNVVFTVWDVGGQEKLRPLWRHYFNNTDALIYVVDSLDRERIGRARAEFQAIINDPFMLNSVLLVFANKQDMRGAMTPMEVCEGLGGRVLAKLWLGMPVSIGDGIIGNLALSA*	MSLYLAFDYAEHDLYEIIRHHREKLNLPINPYTVKSLLWQLLNGLNYLHSNWIIHRDLKPSNILVMGEGEEHGIIKIADFGLARIYQAPLKPLSDNGVVVTIWYRAPELLLGAKHYTSAVDMWAVGCIFAELLTLKPLFQGVEAKATPNPFQLDQLDKIFKVLGHPTVEKWPTLANLPCWQNDQQHIQGHKYENTGLHNIVHLPQKSPAFDLLSKMLEYDPRKRITAAQALEHEYFRMDPLPGRNALLPSQAGEKIVQYPVRPVDTTTDFEGTTSLQPTQAPSGNAAPGNQSVVPRPIPRQMQQPMVGMSRMGGTNMAAFGAAPQGGIAGMNPGNIPMQRGAGAQSHPHQLRRKADQGMGMQNPGYPTQQKRRF*
g5251.t1	cellular organisms	699	54.79	699	54.79	233	CM020530.1	23974580	23977042	+	rna-gnl|WGS:POTR|OsKitaake10g207900.1	cellular organisms	1845	49.32	1428	49.51	476	154				opposite	MHSTRGGPRTDRTAQIIRLGIWNPRRAGQGRLQPSTRLLLLARRGIFWKLLDPAATIGEEGMGQAFRKLFDAFFGNKEMRVVMLGLDAAGKTTILYKLHIGEVLSTVPTIGFNVEKVQYKNVVFTVWDVGGQEKLRPLWRHYFNNTDALIYVVDSLDRERIGRARAEFQAIINDPFMLNSVLLVFANKQDMRGAMTPMEVCEGLGGRVLAKLWLGMPVSIGDGIIGNLALSA*	MGDGRVGGGTNRPAWLQQYELVGKIGEGTYGLVFLARLKQSHPHAAAGVGRRGSPIAIKKFKQSKEGDGVSPTAIREIMLLREINHENVVKLVNVHINHADMSLYLAFDYAEHDLYEIIRHHREKLNLPINPYTVKSLLWQLLNGLNYLHSNWIIHRDLKPSNILVMGEGEEHGIIKIADFGLARIYQAPLKPLSDNGVVVTIWYRAPELLLGAKHYTSAVDMWAVGCIFAELLTLKPLFQGVEAKATPNPFQLDQLDKIFKVLGHPTVEKWPTLANLPCWQNDQQHIQGHKYENTGLHNIVHLPQKSPAFDLLSKMLEYDPRKRITAAQALEHEYFRMDPLPGRNALLPSQAGEKIVQYPVRPVDTTTDFEGTTSLQPTQAPSGNAAPGNQSVVPRPIPRQMQQPMVGMSRMGGTNMAAFGAAPQGGIAGMNPGNIPMQRGAGAQSHPHQLRRKADQGMGMQNPGYPTQQKRRF*
g52511.t1	Oryza sativa	237	64.14	237	64.14	79	CM020522.1	33115749	33115985	-	rna-gnl|WGS:POTR|OsKitaake02g340000.1	cellular organisms	1757	50.37	666	69.82	222	236	159			opposite	MSTLRCSASSLSFAFHPRRSVAAPARPAGVARSSMRLSSRPRLCGALNGSRNTSANRSGNREHVQDSDLMRSIGANSG*	MASIVASKRIPLFRLVEQLLAASPAQGAASALRPVAVAGGSRAYNTGAQLRRHERDESDDDSGRGYDTRRPTRDATMPAFFSGNVFRDPFSAPQSLGRLLSLMDDLATPAGRAGAATLRRGWNAKESEEALHLRVDMPGLGKEHVKVWAEQNSLVIKGEGEKEAGEDEGAAPARYSGRIELAPEVYRMDQIKAEMKNGVLKVVVPKVKEEQRRDVFQVNVE*
g52512.t1	Oryza sativa	213	47.89	213	47.89	71	CM020522.1	33124915	33127179	-	rna-gnl|WGS:POTR|OsKitaake02g340100.1	Eukaryota	3029	45.53	2205	43.72	735	617	72			opposite	MMRSSACVAAGLKQNDSDRHSLLSRWAGVLTPELPRRPPPSSNLYILIHVTSIVIIIVKVIHRHICRTSF*	MWVFYLISLPLTLGMVTVTLRYFAGPGVPRYVIATVGYAWFCSLSFIILVPADIWTTLTGREKGGIGFFWSWSYWSTFILTWAVVPTIQGYEDAGDFTVKERLKTSIHMNLLFYSIVGAIGLFGLILLLVMHRAWDGGIVGFAMACSNTFGLVTGAFLLGFGLSEIPRNIWKNADWTHRQKVLSHRVAKMAVKLDNAHQEYSNAIVVAQATSNQMSKRDLLRPYMDIIDKMLAQMLREDPSFKPSGGRLGENDMDYDTDDKTMATLRRQLRRAHEEYYRCKSEYMTYVMEALELEDTIKNYERRDANGWKFVSSFRESRPGTLGSLLDTMEFIWRCVLRKQLQKGFAIVLGCMSAAILLAEATLLPSGVDLSLFSILVKSVGKQEVLVQVAAFVPLMYMCICTYYSLFQIGMLMFYSLTPRQTSSVSLLMICSMVARYAPPISYNFLNLIRLGGDAKTTFEKRMGNIDDAVPFFGRGFNRIYPLFMVVYTLLVASNFFGRLINFFGSWKRFKFQREEENMDGFDPSGMIILQKERSWIEQGCKVGEQVIPLARNFNNVNTDVESGKVPLVENTLEMKSGATSSRADGRVGQSKYANNRETIATKYSAIREQSRQAVKPAKKEISSTSVSLLEEGSSEQWSNTGAPVGSSAGISQTWATMKIGFQNFKANMGSKKFIPLRQDPGFAPHSNVSSPESLDEIFQKLKRRPADMPVDYLDDDDDNTGDMDPTFPGSTR*
g52514.t1	Oryza sativa	624	65.38	624	65.38	208	CM020522.1	33127868	33135133	-	rna-gnl|WGS:POTR|OsKitaake02g340300.1	Oryza sativa	1127	51.82	294	58.16	98	2013				opposite	MDGPGSIAPSDIAEVVRWRLDHRSSRPARNHGPRLPLPLNPEPDHVSTSENIRASLLSLSRDSSRDEGVRDSIASKNSSPFFAAASRPPPPSLSPHRRLGLQSMALRAWSDVKMPARSPAPVRTHTPPTRTQPAPAPHRTGTATAARQPAQPRRERNAGKSPTTPPPRIALQSRHNSRASATSAKLPARASPTTRVYVHPPPHSDVA*	MSARTDVRAPSPSHRHLREASVFYTSQRVRIHPCYAEPRPATRCYVPRASLEFVQVCELRCVQRAECRGGVANFQDDAAQRTWPVLLSFTGFAVQRI*
g52519.t1	Oryza	546	60.07	546	60.07	182	CM020522.1	33155559	33157166	+	rna-gnl|WGS:POTR|OsKitaake02g340500.1	Embryophyta	1683	60.43	1005	69.35	335	173				opposite	MVTGCLPPPPWAACMGGRRLGEERRELGSGGQQKVVPFKEKLGISWMCYGDNDPTCHGTGKKKGIWGIYMASPGEANHTYPRVRPVARCHSGTHGGGGEHIGRVRTPASMAASGKSLMLPIELAAVGWHCWLVAAGGLVPVLALSETCRVMQVPCQTLWFQACSSPCGERGIRECVGRVGK*	MALEAVVFPQEHLSCAAAMYAAPPSSLGCGVDMDEFEENGGVVLQEEAGVAVHGGGGGGAGGMMSLWVNAATCARSIAASGAVEEFWDERQYPVSSPPAAPTPAASGGGGGHAKAAARRRRRRPKVVKNKEEAESQRRNHIAVERNRRRQMNEYLAVLRSLMPPSYAQRGDQASIVAGAINFVKELEQLLQSLEAQKRRAEHAPPAPPFAGFFTFPQYSTTVGDNNAAGSGAADGEGGCGARPGAADIEVAMAESHANVRVLAPRRPRQLLRMVVALQCLGLTVLHLNVTTTADHLALYSFSLKMEDECRLSSVDEIAGAVNQMVTKIAGECIS*
g52525.t1	Oryza sativa	342	66.08	342	66.08	114	CM020522.1	33177221	33177562	-	rna-gnl|WGS:POTR|OsKitaake02g340800.1	Oryza sativa	333	63.36	333	63.36	111	341	292			opposite	MAAPAASPPHATPHCTTAPPRHRPTAGPRATNASLRNKPSKAKRGATRPNWTSRALAFLCLPPPPDVSTCQPKFPPFGEAVSAKFRRRRRRRRKGSRAQRLHTNKGSQTCVVA*	MTTLPRKFDCPCWCGAVVRASPFDDDDDDAETLHSPPRRTGETLVGRWTRRGVGGGRGKRAHEKSTKRSWRGARLSVGASAARLYSEALHVGVRQQERPCFVNLCNSVGG*
g52532.t1	cellular organisms	603	58.87	603	58.87	201	CM020522.1	33212473	33216104	-	rna-gnl|WGS:POTR|OsKitaake02g341600.1	Spermatophyta	1749	59.63	870	63.45	290	98				opposite	MAMSGGAPGVSPCLWGRYRARLGGFGTVRWEASGPVGGTVGDWGWMGEPHGTTNPPLIILAQSAAAEESPIEKKGGEASGEEEEEEERMGFEKTILKAGTGPKPVKGQKVTVHCTGFGKDNDLAKKFWSTKDAGQEPFSFNIGQGSVIKGWDEGVMTMQVGEVARIQCTPDYAYGASGFPAWGIRPNSVLVFEIEVLSAQ*	MPDGCVVIRLPDPRVLRVIARSVLLAVALLSLAWLRDAEAPAGDALQVGLLLRDLRREGLLAPGARAVFLGAADGDCHHHPPALDGDDMRRITPRELLTTGDLSVDFVLDFGYFDKDGDRVGLVDRVLKDGGIFAAPIGSASEFRLPPNYRVVYIRRFTETFVGIKKIARVGGDNGIAGARTGMAATTPALKEGVLAFSAQTADTALAELKNFRRKLLLPHITGASAAHAHQAWLKLRHRPVIAVDFPAMWNVNKLQPAHPLVLQDKAVHGAQQQQLNRSVRLNPSTGY*
g52534.t1	Eukaryota	390	66.41	390	66.41	130	CM020522.1	33218882	33219271	+	rna-gnl|WGS:POTR|OsKitaake02g341700.1	cellular organisms	1003	54.34	489	62.99	163	389				opposite	MVAAAEFPSYVSVPPSDLHRHLGKLLTSGDGTDVTLEAGGETYKAHRSVLAARSSVLKAELLGPMAQPRSTAAATPTRINDIEAPVFRAMLHFIYTDHLSSTMATDGFEHLTTSCPAILKELMSKLVVH*	MATGNLASVVVAVDGSEESMNALRWALDNLRLRPDGALVVLHVQPPPSIAAGLNPGPIPFGGPSEVEVPAFTQAIEAHQRRITQAILDHALKICSEKNVEVKTDVVVGDPKEKICEVTANLKADLLVMGCRAFGPLKRMFLGSVSNYCINNVVCPVVVIKGT*
g52535.t1	Oryza	312	68.91	312	68.91	104	CM020522.1	33219504	33219815	+	rna-gnl|WGS:POTR|OsKitaake02g341700.1	cellular organisms	1003	54.34	489	62.99	163	311				opposite	MDRAVSVKCMVIACNCPRLRLLLNRAPVVGTAARHPPCCRHMGGLAPSGARRRFCQGRRRWGDGSRCASTADDFTEPGDPEARHGHPHSATVVVLTAPPSSSS*	MATGNLASVVVAVDGSEESMNALRWALDNLRLRPDGALVVLHVQPPPSIAAGLNPGPIPFGGPSEVEVPAFTQAIEAHQRRITQAILDHALKICSEKNVEVKTDVVVGDPKEKICEVTANLKADLLVMGCRAFGPLKRMFLGSVSNYCINNVVCPVVVIKGT*
g52562.t1	Oryza sativa	207	65.7	207	65.7	69	CM020522.1	33315042	33315372	+	rna-gnl|WGS:POTR|OsKitaake02g343300.1	Mesangiospermae	2208	49.86	462	66.88	154	330	79			opposite	MRGPSAGGWPPPNAAPPSGLYMLMHAILTLWWWSWPLLARFCSLSCSPFSTGGVALEEGDAYIKEGDA*	MACINMYNPDGGAAFGGGQPPALGPRISFSSDFVVEPPPPVQNRAMNLRCQEEDINFEFSVGSHPMMAADQLFSKGRILPLKDGGFSSGRPPTTLRDELRCDDRASAKGSSRWKEMLGLRKPLCVGGVNGTAKKSTTVDTEMVTDVADSKQEQ*
g52582.t1	Oryza	825	72.12	825	72.12	275	CM020522.1	33375551	33378634	-	rna-gnl|WGS:POTR|OsKitaake02g344200.1	Eukaryota	2913	48.09	1773	52.4	591	682				opposite	MGKAALLGEQLELGTGGRNGGQTKPAIGCVCDCAWAQQAAQVARAAEVDNVSEPVVVGGVGPNVYTSRVVLPWGGTGDDDPATAAGMATAKAGARGAGRRRLKAAGMAMVAGTEPAAGAKVVVVVPCGLVVTTAVTVSPRSAPLGRIWRVAGGSWWRLCNDDGGCAATTAAVRRRQRRRWATAAAAVGDGSGGRGSWRLRCWLVMAAVAHMASGGGQPHAGEGRWHSGRLQIRGLASMVAATAAVCAGGGDVGGGEGVGCEARMATGDGEVAGR*	MERSGGGGADGDEERLPLHHGFETERAAPWAAAESKPPPPPRGRFGRASVRAALAVCFLAIPAVLLLQRWQAGSSPEWLFEIEPPADGDRDMQDDLPDDLTASQYIGYDKFLGGLLQEGFDEVSCRSRYQFARYHKNFTRIPSSYLLERLRRQEALQKKCGPGTKSYKQAVKLLRSSQGVNMTTDCNYLFLTVHAGLGNRMLEIASAFLYALLTNRILLLDRYQEIGDLFCEPFPGTSWLMPSDFPLNYGEFTQSSPESYGNMLQNKVVGDNTDQSLAGSRPPYVFLYLDGNYEFHDKLFFCEDDQQFLQDVPWLIMRTDMYFIPSLFLIPSYQDELSRLFPEKDAVFHHLARYLFHPTNSIWYSVKGYYRSYLAKANKTVGIQIRIFEKEGILQKNGRFPYVLEQILSCAQNEKLLPEISMKDEAEAPTAPKNNQTIAVLTTSLSSWYSDQIQKKYSEHPTVDGTRVEVYQPSHEEYQRSKNKKHNMKALAEIYLLSMTDVLITSGFSTFGYAAQGLSGLTPWIMFRSENHAMPDPPCRRAMSIEPCFHQAPFYDCKAKRNADLGKMVPFVRHCEDVSWGLKVVNQTQW*
g52582.t1	Oryza	825	72.12	825	72.12	275	CM020522.1	33375551	33378634	-	rna-gnl|WGS:POTR|OsKitaake02g344200.2	Eukaryota	2169	49.05	1722	50.58	574	3083				opposite	MGKAALLGEQLELGTGGRNGGQTKPAIGCVCDCAWAQQAAQVARAAEVDNVSEPVVVGGVGPNVYTSRVVLPWGGTGDDDPATAAGMATAKAGARGAGRRRLKAAGMAMVAGTEPAAGAKVVVVVPCGLVVTTAVTVSPRSAPLGRIWRVAGGSWWRLCNDDGGCAATTAAVRRRQRRRWATAAAAVGDGSGGRGSWRLRCWLVMAAVAHMASGGGQPHAGEGRWHSGRLQIRGLASMVAATAAVCAGGGDVGGGEGVGCEARMATGDGEVAGR*	MIISSRGWPPAGRAAENEARRWGRLRRASARAALVLCSLTMIPVVVVLHRCAVSSSWPDRVFEAKHIAGAGEQDMQDDLPDDLTASQYIGYDKFLGGLLQEGFDEVSCRSRYQFARYHKNFTRIPSSYLLERLRRQEALQKKCGPGTKSYKQAVKLLRSSQGVNMTTDCNYLFLTVHAGLGNRMLEIASAFLYALLTNRILLLDRYQEIGDLFCEPFPGTSWLMPSDFPLNYGEFTQSSPESYGNMLQNKVVGDNTDQSLAGSRPPYVFLYLDGNYEFHDKLFFCEDDQQFLQDVPWLIMRTDMYFIPSLFLIPSYQDELSRLFPEKDAVFHHLARYLFHPTNSIWYSVKGYYRSYLAKANKTVGIQIRIFEKEGILQKNGRFPYVLEQILSCAQNEKLLPEISMKDEAEAPTAPKNNQTIAVLTTSLSSWYSDQIQKKYSEHPTVDGTRVEVYQPSHEEYQRSKNKKHNMKALAEIYLLSMTDVLITSGFSTFGYAAQGLSGLTPWIMFRSENHAMPDPPCRRAMSIEPCFHQAPFYDCKAKRNADLGKMVPFVRHCEDVSWGLKVVNQTQW*
g52582.t1	Oryza	825	72.12	825	72.12	275	CM020522.1	33375551	33378634	-	rna-gnl|WGS:POTR|OsKitaake02g344200.3	Eukaryota	2842	47.33	1806	52.88	602	682				opposite	MGKAALLGEQLELGTGGRNGGQTKPAIGCVCDCAWAQQAAQVARAAEVDNVSEPVVVGGVGPNVYTSRVVLPWGGTGDDDPATAAGMATAKAGARGAGRRRLKAAGMAMVAGTEPAAGAKVVVVVPCGLVVTTAVTVSPRSAPLGRIWRVAGGSWWRLCNDDGGCAATTAAVRRRQRRRWATAAAAVGDGSGGRGSWRLRCWLVMAAVAHMASGGGQPHAGEGRWHSGRLQIRGLASMVAATAAVCAGGGDVGGGEGVGCEARMATGDGEVAGR*	MERSGGGGADGDEERLPLHHGFETERAAPWAAAESKPPPPPRGRFGRASVRAALAVCFLAIPAVLLLQRWQAGSSPEWLFEIEPPADGDRDMQDDLPDDLTASQYIGYDKFLGGLLQEGFDEVSCRSRYQFARYHKNFTRIPSSYLLERLRRQEALQKKCGPGTKSYKQAVKLLRSSQGVNMTTDCNYLFLTVHAGLGNRMLEIASAFLYALLTNRILLLDRYQEIGDLFCEPFPGTSWLMPSDFPLNYGEFTQSSPESYGNMLQNKVVGDNTDQSLAGSRPPYVFLYLDGNYEFHDKLFFCEDDQQFLQDVPWLIMRTDMYFIPSLFLIPSYQDELSRLFPEKDAVFHHLARYLFHPTNSIWYSVKGYYRSYLAKANKTVGIQIRIFEKEGILQKNGRFPYVLEQILSCAQNEKLLPEISMKDEAEAPTAPKNNQTIAVLTTSLSSWYSDQIQKKYSEHPTVDGTRVEVYQPSHEEYQRSKNKKHNMKALAEIYLLSMTDVLITSGFSTFGYAAQGLSGLTPWIMFRSENHAMPDPPCRRAMSIEPCFHQAPFYDCKAKRNADLGKMVPFVRHCEDVSWGLKLISRPARRTQTRRPLCPA*
g52589.t1	Oryza sativa	639	73.71	639	73.71	213	CM020522.1	33399869	33402067	+	rna-gnl|WGS:POTR|OsKitaake02g344700.1	Viridiplantae	1642	57.55	729	72.57	243	265				opposite	MGFGLWVGLYTGAKRCISSETHTETTAAGLAGHVLIVGWELLLLFPPLSRRQPPRAVALIACHRRHPVAACAFHRRLEPCRCRCHAASPRRAVPSLRSRRAVVSPPIASRPEPRATAVAVAIDVPPPRASHRRCRAARRLVASRREPAPCAPRCAAAACCAARRRHRVASPSPSLAPRSRRVASLRAPPPRAPRRRRVSPLPSFPYFFPSPL*	MVPRVERGGGGFHLPNSEREDSLFIRALISVVSGDTTVPTLLPEPTMATVVAGAATCARCGVDGCIGVDCEVVVLAAAAGSSCSDEEDEGECTTGAVASGGVTGGVGKRRPRRRSGGEGSRYRGVRRRPWGKWAAEIRDPRRAVCKWLGTFDTAEDAARAYDVAALEFRGQRAKLNFPASTAAQQPRPLLHHNLRENCGSNASSPVHAPEHARTAAAAKDQEIWDGLREIMMLDDGSFWSMP*
g52589.t2	Oryza sativa	828	74.15	828	74.15	276	CM020522.1	33399869	33404072	+	rna-gnl|WGS:POTR|OsKitaake02g344700.1	Viridiplantae	1642	57.55	729	72.57	243	265				opposite	MGFGLWVGLYTGAKRCISSETHTETTAAGLAGHVLIVGSSSFPLSLVASRHAPSPSSLATVAIPSPRARSIVASSRAAAAATPRARAAPSHRCGHAVPSCRRPSHPAPSRAPPLSPSPSTSRRRARPIAAAAPRAVSSPRAASPRLAPRAAPLPPAVPRAVAIASHRHRRRSRHAAVASPRFARPHLAPRAAVASPLSPLSLISSPLPYKDPGLIPLLHPTPFPPLLPLPLLHALPSSRRRAAAVVPPRRRPGAAAPCAAVTVVAATAAAVAECG*	MVPRVERGGGGFHLPNSEREDSLFIRALISVVSGDTTVPTLLPEPTMATVVAGAATCARCGVDGCIGVDCEVVVLAAAAGSSCSDEEDEGECTTGAVASGGVTGGVGKRRPRRRSGGEGSRYRGVRRRPWGKWAAEIRDPRRAVCKWLGTFDTAEDAARAYDVAALEFRGQRAKLNFPASTAAQQPRPLLHHNLRENCGSNASSPVHAPEHARTAAAAKDQEIWDGLREIMMLDDGSFWSMP*
g52603.t1	Oryza	648	71.76	648	71.76	216	CM020522.1	33457720	33458890	+	rna-gnl|WGS:POTR|OsKitaake02g345300.2	Eukaryota	603	56.72	603	56.72	201	1170				opposite	MHAHLRHPPVSTSLRLVTRLVPLRQPLAGVAPRPEEPHTVVDGKEKKEGKGKAPTPASRRCTRQAAAATAQVELALPPCRRRRARTRPARAELADTSPARTAAVGDHSPGTRPATPPPCVPSSPMPLAPMTSGKGDRWIWPSVRRERHRHASYEDGDGAPSSPTMVMATVLCKLSSSSLRRPQTAAAFAHRRSARSPPPRLPTAVPPAARSSRRI*	MAVAVAAAVSCPRLVPGRIPLSAASVAVARGRGCGVAVRARGQSAATPDPAAILRRPADETPEEGRRKGTEREWVDWEDLILEDTVPLVGFVRMILHSGKYENGDRLSPEHEKAILERLLPYHPQYEKKIGCGIDYLTVGLHPEFENSRCLFIVRKDGEQVDFSFWKCIKGLIRQKYPMYADSFILRHFRRRQDYRISDS*
g52604.t1	Embryophyta	219	63.93	219	63.93	73	CM020522.1	33458927	33459145	+	rna-gnl|WGS:POTR|OsKitaake02g345300.2	Eukaryota	603	56.72	603	56.72	201	218				opposite	MLISCTGTTADVLWQDGTLRRGVPSLELVSFDILNNHEFFPGQHVDVDTMAVATTTTARRVGFVEVHDGATS*	MAVAVAAAVSCPRLVPGRIPLSAASVAVARGRGCGVAVRARGQSAATPDPAAILRRPADETPEEGRRKGTEREWVDWEDLILEDTVPLVGFVRMILHSGKYENGDRLSPEHEKAILERLLPYHPQYEKKIGCGIDYLTVGLHPEFENSRCLFIVRKDGEQVDFSFWKCIKGLIRQKYPMYADSFILRHFRRRQDYRISDS*
g52605.t1	Oryza sativa	438	73.29	438	73.29	146	CM020522.1	33459237	33460517	+	rna-gnl|WGS:POTR|OsKitaake02g345300.2	Eukaryota	603	56.72	603	56.72	201	1280				opposite	MEDADVGEARPENVTSEAVQPWCATRRRSSSAIGMTWPAKGLAMRMTCDGDGRAVACGRALPRRHLHPARRAPPPSVPCIATACTSPPCTAAGSPVPLRHLRPCCALPPPAPGPPCAAAGRAVRPMFLTACATACSNRGTTPLLL*	MAVAVAAAVSCPRLVPGRIPLSAASVAVARGRGCGVAVRARGQSAATPDPAAILRRPADETPEEGRRKGTEREWVDWEDLILEDTVPLVGFVRMILHSGKYENGDRLSPEHEKAILERLLPYHPQYEKKIGCGIDYLTVGLHPEFENSRCLFIVRKDGEQVDFSFWKCIKGLIRQKYPMYADSFILRHFRRRQDYRISDS*
g52606.t1	Oryza sativa	390	72.56	390	72.56	130	CM020522.1	33461477	33461866	+	rna-gnl|WGS:POTR|OsKitaake02g345300.2	Eukaryota	603	56.72	603	56.72	201	389	270			opposite	MIVAYLPECRIIRTKPTSGTVSSRMRSSQSTHSLSVPFLLPSSGVSSSPEPPPGEDSASLSPSPPPPPPLPLLLRSRRRHDRRPPQDGSRVGRGGALATRPHRHPAATATGDGDGGGGEGDTPGDEARA*	MAVAVAAAVSCPRLVPGRIPLSAASVAVARGRGCGVAVRARGQSAATPDPAAILRRPADETPEEGRRKGTEREWVDWEDLILEDTVPLVGFVRMILHSGKYENGDRLSPEHEKAILERLLPYHPQYEKKIGCGIDYLTVGLHPEFENSRCLFIVRKDGEQVDFSFWKCIKGLIRQKYPMYADSFILRHFRRRQDYRISDS*
g52607.t1	Oryza sativa	321	66.67	321	66.67	107	CM020522.1	33461892	33462626	+	rna-gnl|WGS:POTR|OsKitaake02g345300.2	Eukaryota	603	56.72	603	56.72	201	1	1			opposite	MGCICAAVEAVVGSGRSRHGTAARRRAVVCRCCARWGWKKRGGGGEVVVRTRGFGFHGEVSSVWVVVVVASSGWEFFSCFYGLGLGQKPRHGFPAPEPDSPGKGQF*	MAVAVAAAVSCPRLVPGRIPLSAASVAVARGRGCGVAVRARGQSAATPDPAAILRRPADETPEEGRRKGTEREWVDWEDLILEDTVPLVGFVRMILHSGKYENGDRLSPEHEKAILERLLPYHPQYEKKIGCGIDYLTVGLHPEFENSRCLFIVRKDGEQVDFSFWKCIKGLIRQKYPMYADSFILRHFRRRQDYRISDS*
g52607.t2	Oryza sativa	258	68.6	258	68.6	86	CM020522.1	33461892	33462149	+	rna-gnl|WGS:POTR|OsKitaake02g345300.2	Eukaryota	603	56.72	603	56.72	201	1	1			opposite	MGCICAAVEAVVGSGRSRHGTAARRRAVVCRCCARWGWKKRGGGGEVVVRTRGFGFHGEVSSVWVVVVVASSGWEVRCDAAWRSG*	MAVAVAAAVSCPRLVPGRIPLSAASVAVARGRGCGVAVRARGQSAATPDPAAILRRPADETPEEGRRKGTEREWVDWEDLILEDTVPLVGFVRMILHSGKYENGDRLSPEHEKAILERLLPYHPQYEKKIGCGIDYLTVGLHPEFENSRCLFIVRKDGEQVDFSFWKCIKGLIRQKYPMYADSFILRHFRRRQDYRISDS*
g52609.t1	Tracheophyta	1038	67.92	1038	67.92	346	CM020522.1	33467484	33471666	+	rna-gnl|WGS:POTR|OsKitaake02g345500.1	Streptophyta	1989	57.57	1074	65.74	358	568				opposite	MLRLPRPTKTLKSLIILIAWEFWCELHLLLIPLTAQRKRKAAAAGGGEDKNPIAAAASRASKLSSPTSPLRLAGRGPEEEEEGGPTRRRTGGGGRRGRGRRLAAVMEKVSHLMNGGCGGVGKRRGLPAAGVGLGLQKQNSWSPDMERDEAWERRRGMNKGSSSSSALRRVRSVTDDDLDELRGCMDLGFGFEAAGCPLCGAGRSRLVETLPALDLYYAVHGNAGGGGGGAGEVCAAASPCSCGASSSDVSEESPLGSPMSILSPGDTPETVKMRLKQWAQVVALSAVVRLAPNGGGGMHAAQGHTRHVRQAHGGVAVNSNAVSPCKDCVLVTGNQVFSFTILQLL*	MDFPGGSGRQQQLPPMTPLPLARQGSVYSLTFDEFQSTLGGVGKDFGSMNMDELLRSIWTAEESHAVGAATTTTATTASVAAAEHAAVGAPPVQRQGSLTLPRTLSQKTVDEVWRDMMCFGGGGASTAPAAAEPPPPAHRQQTLGEITLEEFLVRAGVVREDMSVPPVPPAPTPTAAAVPPPPPPQQQTPMLFGQSNVFPPMVPPLSLGNGLVSGAVGHGGGGAASLVSPVRPVSSNGFGKMEGGDLSSLSPSPVPYVFKGGLRGRKAPGIEKVVERRQRRMIKNRESAARSRQRKQAYMMELEAEVAKLKELNDELQKKQDEMLEQQKNEVLERMSRQVGPTAKRICLRRTLTGPW*
g52609.t1	Tracheophyta	1038	67.92	1038	67.92	346	CM020522.1	33467484	33471666	+	rna-gnl|WGS:POTR|OsKitaake02g345366.1	Oryza sativa	522	67.82	522	67.82	174	1054	220			opposite	MLRLPRPTKTLKSLIILIAWEFWCELHLLLIPLTAQRKRKAAAAGGGEDKNPIAAAASRASKLSSPTSPLRLAGRGPEEEEEGGPTRRRTGGGGRRGRGRRLAAVMEKVSHLMNGGCGGVGKRRGLPAAGVGLGLQKQNSWSPDMERDEAWERRRGMNKGSSSSSALRRVRSVTDDDLDELRGCMDLGFGFEAAGCPLCGAGRSRLVETLPALDLYYAVHGNAGGGGGGAGEVCAAASPCSCGASSSDVSEESPLGSPMSILSPGDTPETVKMRLKQWAQVVALSAVVRLAPNGGGGMHAAQGHTRHVRQAHGGVAVNSNAVSPCKDCVLVTGNQVFSFTILQLL*	MTAASRRPLPLRPPPPVRRRVGPPSSSSSGPRPARRRGDVGDESFEALEAAAAMGFLSSPPPAAAAFLFLCAVSCVTCADIADAQRLALRGISGVGGGVWTDDGHPKRKAEGRRRPARQGTASSQEARDCLQPSAQPAKRRAAGPPQTEPNPPDGEWHGLSRSKSRWANMAIP*
g52611.t1	Oryza sativa	549	72.31	549	72.31	183	CM020522.1	33476042	33477184	+	rna-gnl|WGS:POTR|OsKitaake02g345500.1	Streptophyta	1989	57.57	1074	65.74	358	136				opposite	MWSSGVGEEDAGAAARRGEETGQVSAARSRVGGAFKTPASRATNGAGVSVVWGICGVGWGLCAGDAKRGGIRTMLTGGDATDCPMGGREVGASVRAGGDRWTVRIVVEPPPTRQSAVTRAAGSWPVGGGRWGRRESSGRRRATRRRRRRRESRRASTPGAGFYARASSGYVRATDRRRWAAA*	MDFPGGSGRQQQLPPMTPLPLARQGSVYSLTFDEFQSTLGGVGKDFGSMNMDELLRSIWTAEESHAVGAATTTTATTASVAAAEHAAVGAPPVQRQGSLTLPRTLSQKTVDEVWRDMMCFGGGGASTAPAAAEPPPPAHRQQTLGEITLEEFLVRAGVVREDMSVPPVPPAPTPTAAAVPPPPPPQQQTPMLFGQSNVFPPMVPPLSLGNGLVSGAVGHGGGGAASLVSPVRPVSSNGFGKMEGGDLSSLSPSPVPYVFKGGLRGRKAPGIEKVVERRQRRMIKNRESAARSRQRKQAYMMELEAEVAKLKELNDELQKKQDEMLEQQKNEVLERMSRQVGPTAKRICLRRTLTGPW*
g52616.t1	Eukaryota	1449	64.67	1449	64.67	483	CM020522.1	33495301	33498418	-	rna-gnl|WGS:POTR|OsKitaake02g345800.1	Eukaryota	4609	47.58	2409	48.82	803	207				opposite	MAGAGEYGGGGGGGGGFGGDFMVLRPDKGGIGDLFHLLWSCKVAENAAVDCPIGTEIAERRRRWALFVSLVAQMLLLWTKKPMALLGGGTEYWMNLLNENGGSVFMLITNALQGKVKMPDKSSINYRSCIGLLDTRIDLDEKIKPEDRNYHAALSIMAAKLAYENELVVRTVVQNHWQMNFVGFYNCWNEFQEDYTTQAFMVSDKAEDASLAVVAFCGTKPFDTEQWCADVDFSWYEIPGVGKVHGGFMKALGLQRNGGWPEQPTGAGDDGGSDKKPFAYYVIRERLRAFLAENPRARFVVAGHSLGGALAILFPTVLALHGEEDMLARLHGVYTFGQPRVGDEGLCRFMDGHLATPVSRYFRFVYCNDIVPRVPYDDTALLFKHFGTCLYFDSFYKGHVTEEEPNKNYFSLLTVVPKYANAAWELARSFVIGYVDGPEYGEGWLMRIARAAGLLLPGLPPHAPQDYVNATRLGAASLEPLR*	MAAEPAAAEAMDVEAPARPTTTTSTVSTSKGKSPHDLLAETRASVEEVAARILAIKKDDAPRTELRELVAQMSLLLITLRQANREILMEEDRVKAETEAAKAPVDSTTLQLHNLLYEKNHYVKAIRACLDFQTKYPGIELVPTEEFHRAAPADIRDKTLAADASHDLMLKRLNFELVQRKELCKLHEKLEQRKSSLLDTIANQKKFLSSLPTHLKSLKKASLPVQQQLGMQHTKKLKQHHAAELLPTPLYIVYTQFLGQKEAFGENIEVEITGSTKDAQMFAQQQAKQENAGTLSNGDNRVDDDAIDDEEDAQRRRSRSRKSVVKEASNSVVAYQLHPLKVILHVYDTEESGAKRRKLMVLRFDYLAKLNVVCVGIEDSKGLDHDILCNLFPDDTGLELPHQMAKLYAGEVPNFSEKDSRPYKWAQHLAGIDFLPEVPLSVGDDSNRASRSADLSSGLALYRQQNRAQTILQRIRSRKVAQMALTWQLDYLTKLKWPQIEHENAPWASRTPLCSLHSWSFTGIFPEPAPRSPLMVVGAAGSVDSDMERRSVTHWEETESTREDGELLAVVPAENTPSVSKISHSEVSPEVRNHSRGLSLISKSATPSKLSISHSFGRNEDDLDLLMYSDSELEEQTFVDQEVEKVNLATDKSWEDYASREFTLVLSKTLKNGPKVMLEAKIAISMEYPVRPPFFTLQLLSGKTEALKWHNDLRAMEAEVNLHILQVVPSSYEDYILTHQILCLAMLFDMHFDEDHGKRKVTSVIDVGLCKPVSGTMLTRSVRGRDRRQTIYWRSADCSSSCL*
g5262.t1	Oryza	225	62.22	225	62.22	75	CM020530.1	24015939	24016722	-	rna-gnl|WGS:POTR|OsKitaake10g208300.1	cellular organisms	1161	52.28	798	55.01	266	783				opposite	MWGGRATTERERDRASVLRRKGNDGVGGGVCSRVTRNRGGWWKAKGVREMAGTAQEIAQLRPAWMVAVAKGEGK*	MGRRHGGGGGGGGGRGRGGRGRGGGEEDDLHLHKAARSGDLAAAESLCEANPLALNSRDRLSRTPLHLAAWAGHVELVKCLCKHKADVGAAAMDDTAAIHFASQKGHVEVVRELLASGASVKAKNRKGFTALHFASQNSHLELVKYLVKKGADIAAKTKGGQTALHVAEKDDVRDFLKECEQSLKKGGELPSEKKDDSVSTIAEKPDDDKSSGEATKDEDEAGFGEKRKSDGIAAALRSPELKKAKVSLGHLISANDMEEEEEAD*
g52627.t1	Oryza	240	66.25	240	66.25	80	CM020522.1	33546849	33547181	+	rna-gnl|WGS:POTR|OsKitaake02g346700.1	Tracheophyta	1726	46.18	1218	46.06	406	332	182			opposite	MERKKHEEDQHEDADGEEQHKDTLGIDSPANRGGVPADGGAVAGRRRSAVHRLLGVTGLAHAGKLEMVLAVVATATRTW*	MGKAGDAEQAVHSTAPAAGHGSAVRRYAATIGGAVDAKCVLVLFLSIGVFVLVLFMLLPLHDHASETIPDDDPGVLPGEIQASFFLLKKRQQLIPHVRRLQKDIYREIGIPNTTVSVSMHTSKYKDSTYVKFGILPNPRNSSISAQSIIALRKNLIQLTLEQSNLSLTSSVFGDPHCLEILGFPGGITVPPPPDGNICPTALFNVTLNMTIQQLRVHLKELESELRIILQLTPYEDLIVEITNENGSTINLPVTVHILIAPNYPSNYLETYRLKQLAQIIIKLIPKNLDLNPIFGMIENLWLSPCLQSYIPSCAPNPAPAPAPSLSPSNPEHPQPTTTKPYGSFSCPALERRKTVSVHRRLSTISPMMVPPEIPTRFDSWSVHTDRKNRSPLAKPMSLVPASPSK*
g52627.t1	Oryza	240	66.25	240	66.25	80	CM020522.1	33546849	33547181	+	rna-gnl|WGS:POTR|OsKitaake02g346700.4	Tracheophyta	1681	46.1	1218	46.06	406	332	182			opposite	MERKKHEEDQHEDADGEEQHKDTLGIDSPANRGGVPADGGAVAGRRRSAVHRLLGVTGLAHAGKLEMVLAVVATATRTW*	MGKAGDAEQAVHSTAPAAGHGSAVRRYAATIGGAVDAKCVLVLFLSIGVFVLVLFMLLPLHDHASETIPDDDPGVLPGEIQASFFLLKKRQQLIPHVRRLQKDIYREIGIPNTTVSVSMHTSKYKDSTYVKFGILPNPRNSSISAQSIIALRKNLIQLTLEQSNLSLTSSVFGDPHCLEILGFPGGITVPPPPDGNICPTALFNVTLNMTIQQLRVHLKELESELRIILQLTPYEDLIVEITNENGSTINLPVTVHILIAPNYPSNYLETYRLKQLAQIIIKLIPKNLDLNPIFGMIENLWLSPCLQSYIPSCAPNPAPAPAPSLSPSNPEHPQPTTTKPYGSFSCPALERRKTVSVHRRLSTISPMMVPPEIPTRFDSWSVHTDRKNRSPLAKPMSLVPASPSK*
g52627.t1	Oryza	240	66.25	240	66.25	80	CM020522.1	33546849	33547181	+	rna-gnl|WGS:POTR|OsKitaake02g346700.2	Tracheophyta	1558	46.66	1095	46.85	365	332	182			opposite	MERKKHEEDQHEDADGEEQHKDTLGIDSPANRGGVPADGGAVAGRRRSAVHRLLGVTGLAHAGKLEMVLAVVATATRTW*	MGKAGDAEQAVHSTAPAAGHGSAVRRYAATIGGAVDAKCVLVLFLSIGVFVLVLFMLLPLHDHASETIPDDDPGVLPGEIQASFFLLKKRQQLIPHVRRLQKDIYREIGIPNTTVSVSMHTSKYKDSTYVKFDPHCLEILGFPGGITVPPPPDGNICPTALFNVTLNMTIQQLRVHLKELESELRIILQLTPYEDLIVEITNENGSTINLPVTVHILIAPNYPSNYLETYRLKQLAQIIIKLIPKNLDLNPIFGMIENLWLSPCLQSYIPSCAPNPAPAPAPSLSPSNPEHPQPTTTKPYGSFSCPALERRKTVSVHRRLSTISPMMVPPEIPTRFDSWSVHTDRKNRSPLAKPMSLVPASPSK*
g52627.t1	Oryza	240	66.25	240	66.25	80	CM020522.1	33546849	33547181	+	rna-gnl|WGS:POTR|OsKitaake02g346700.3	Tracheophyta	1603	46.72	1095	46.85	365	332	182			opposite	MERKKHEEDQHEDADGEEQHKDTLGIDSPANRGGVPADGGAVAGRRRSAVHRLLGVTGLAHAGKLEMVLAVVATATRTW*	MGKAGDAEQAVHSTAPAAGHGSAVRRYAATIGGAVDAKCVLVLFLSIGVFVLVLFMLLPLHDHASETIPDDDPGVLPGEIQASFFLLKKRQQLIPHVRRLQKDIYREIGIPNTTVSVSMHTSKYKDSTYVKFDPHCLEILGFPGGITVPPPPDGNICPTALFNVTLNMTIQQLRVHLKELESELRIILQLTPYEDLIVEITNENGSTINLPVTVHILIAPNYPSNYLETYRLKQLAQIIIKLIPKNLDLNPIFGMIENLWLSPCLQSYIPSCAPNPAPAPAPSLSPSNPEHPQPTTTKPYGSFSCPALERRKTVSVHRRLSTISPMMVPPEIPTRFDSWSVHTDRKNRSPLAKPMSLVPASPSK*
g52634.t1	cellular organisms	1038	56.94	1038	56.94	346	CM020522.1	33569135	33572434	+	rna-gnl|WGS:POTR|OsKitaake02g347200.1	Mesangiospermae	2000	58	885	73.11	295	94				opposite	MARGKPSIWSFIFDRTVYIATGSPIWIARIGSDRVKSLPPPPPLFTPHQLRRSPGELSTMATAATASATAATRFTRLAGVGLRRTARLPTAVRFQRRVLATTALLRTAELRPKEQGLPETLDYRVFLVDGGGRKVSPWHDVPLRAGDGVFHFVVEIPKESSAKMEVATDESFTPIKQDTKKGNLRYYPYNINWNYGLFPQTWEDPTLANTDVEGAFGDNDPVDVVEIGERRANIGDVLKVKPLAALAMIDEGELDWKIVAISLDDPKASLVNDVDDVEKHFPGTLTAIRDWFRDYKIPDGKPANRFGLGNKPTSKEYALKVIEETNESWEKLVKRNIPAGELSLA*	MPSKRPSQSAMDAGAAPASPSPPRSSKKRSSRPKPRAGDAARHPAPNPSPPPAAAAPASSRSRERERKRRQRGAFADPAAVTAPAAGGQHGGAVQKLWGDADEVALLAGAAAFRARAGHVPRLPDMGALFDSIRGSLSPHIDQAKVYYKLKRLKGKYLHAAPGASAGPHERRVRDLCASVWGADLEPLAEGDDERAAAAAAAAAADQPRTVPDAAAMLPVLTEMLDEYWKTDGRALSSVSLAKGLSLLGTEEARFIEGKWRRQLDSEIQTQMRRHDLAKEVYALLMDAIKALGP*
g52641.t1	Oryza sativa	270	67.78	270	67.78	90	CM020522.1	33623866	33624544	+	rna-gnl|WGS:POTR|OsKitaake02g347500.1	cellular organisms	1650	59.64	1278	61.35	426	120				opposite	MAHRSAAEREERVGCWVSNGGRTLEASAFGSDGGICAKRGEEGKRANRRNGRRELNWAAWQRTDGTASPAVRAVTRSRSLGACGLAGCR*	MAGVCGSVAAAAAMVVVVMVSSLPGGVEAKTTIEPCTGSDSCSALLGYTLYADMKVSEVAALFGTDPAALLAANALDFGAPGAAHRILPMGLFVRVPTRCSCTDGVRKSVSVRYAARPADTLATVADGVFAGLAFADQIRNANAVASADPDAPLDPGQKLVVPLPCVCFNSSDNNLPAVYLSYVVQVGDTVPAIAASYETTVTDVMNVNAMGSPIAAPGDILAIPLPACTSAFPKSASDHGLIVANGTYALTAGNCVQCSCGPGNLNLYCTPASLTGSCPSMQCSNSNVLLGNVSARSTSAGCNVSSCSYGGFVNGTITTLLSTGLQSRCPGPHQFPELTEPPTTVNHDSTFLPPLSAPGPAEAGGAIPPPNSGSPSVQGGSFTLPKVSTANGPAGSVSEAPWMNKPHQILSSFILCLLLLYSQM*
g5265.t1	Embryophyta	1257	48.45	1257	48.45	419	CM020530.1	24022390	24027679	-	rna-gnl|WGS:POTR|OsKitaake10g208600.1	Oryza sativa	502	48.61	225	53.33	75	501				opposite	MQTSIPGCFGDMEKDLCRALCQLRSESDAKTVVKELLTESTAKPVETDFKGIRESILQVLSSLSSVESYFEFFSTRSDQEYQELEEAEIELEIVKNEKALHSFIVHPQDTMIPDMSSYYKDGNEVNKQLQQIQEDIRSLERLVQGKWNFCKNLTGKGLMRWNVKSKDSDNWILSALILGNCNLTSIWKEKNKLRESFNENWIKLSWGGHQGGSFQPILTAGLGRDTVKGMTVGDSRKEGAEVEGLRPVGLRQDHFQATFPQYCSNLESVLRVTSVLAQEEIIMRRMLREVVTPAASEIQNQRRLWKLARGMAHGGAASRRPQAQGRVAAAIACWVKVVTRQPLRVPTTPTTTTTIFSSLLFSCFFPSHPLLLRILLFIHLCCALHAPSPLFPPILRFVRIPQVSLWCSYGSLFPQSFQ*	MFSGQSMVVVKLKADAPAPTRQPPTPPPPKQNFHRVGWREGITTGKPRKPNLSAGGRAIPARVSVNPKSNWELI*
g52676.t1	Oryza sativa	444	67.12	444	67.12	148	CM020522.1	33764601	33767305	+	rna-gnl|WGS:POTR|OsKitaake02g349200.1	Eukaryota	2286	62.69	1542	68.09	514	23				opposite	MAGMLGDARRARVGFVAKWVVRPCERGRATGAPDDRCLRLRGGGPTNVRSAWAGSGLSGTVADEVDVVMNRGEQIERASDQVGTYIPAVQRGEKRPLLRPACPPPGRAMCAVTPVAPRPRRAASTARLHPSHCLTLSSVATVVNTQA*	MALPGRLRALILAVALPLLFLSASGNERFGNAGGLVESSVVDCWVGLVTEAGTVGINYGRVANDLPNPAAVVQLMKQQGIAQVKLYDTEPTVLRALANTGIKVVVALPNEQLLAAASRPSYALAWVRRNVAAYYPATQIQGIAVGNEVFASAKNLTAQLVPAMTNVHAALARLSLDKPVKVSSPIALTALAGSYPPSAGVFREDLAQAVMKPMLDFLAQTGSYLMVNAYPFFAYSGNADVISLDYALFRPNAGVLDSGSGLKYYSLLDAQLDAVFTAVSKLGNYNAVRVVVSETGWPSKGDAKETGAAAANAAAYNGNLVRRVLSGNAGTPRRPDADMDVYLFALFNENQKPGPTSERNYGVFYPNQQKVYDVEFVLGGNSAGGGGSSGKDNGGLGWQDNGGVNAGNAPAGAGGGVKATSTGEAWCVANAMAGEERLQKALDYACGPGGADCKAIQPGAACFEPNTMVAHASYAFNDYYQRKGRTIGTCDFAGAAYVVNQAPKMGKCELPSTV*
g52676.t1	Oryza sativa	444	67.12	444	67.12	148	CM020522.1	33764601	33767305	+	rna-gnl|WGS:POTR|OsKitaake02g349200.2	Eukaryota	2211	63.27	1467	69.26	489	23				opposite	MAGMLGDARRARVGFVAKWVVRPCERGRATGAPDDRCLRLRGGGPTNVRSAWAGSGLSGTVADEVDVVMNRGEQIERASDQVGTYIPAVQRGEKRPLLRPACPPPGRAMCAVTPVAPRPRRAASTARLHPSHCLTLSSVATVVNTQA*	MALPGRLRALILAVALPLLFLSASEAGTVGINYGRVANDLPNPAAVVQLMKQQGIAQVKLYDTEPTVLRALANTGIKVVVALPNEQLLAAASRPSYALAWVRRNVAAYYPATQIQGIAVGNEVFASAKNLTAQLVPAMTNVHAALARLSLDKPVKVSSPIALTALAGSYPPSAGVFREDLAQAVMKPMLDFLAQTGSYLMVNAYPFFAYSGNADVISLDYALFRPNAGVLDSGSGLKYYSLLDAQLDAVFTAVSKLGNYNAVRVVVSETGWPSKGDAKETGAAAANAAAYNGNLVRRVLSGNAGTPRRPDADMDVYLFALFNENQKPGPTSERNYGVFYPNQQKVYDVEFVLGGNSAGGGGSSGKDNGGLGWQDNGGVNAGNAPAGAGGGVKATSTGEAWCVANAMAGEERLQKALDYACGPGGADCKAIQPGAACFEPNTMVAHASYAFNDYYQRKGRTIGTCDFAGAAYVVNQAPKMGKCELPSTV*
g52682.t1	Eukaryota	855	50.99	855	50.99	285	CM020522.1	33790200	33794300	+	rna-gnl|WGS:POTR|OsKitaake02g349600.1	Poaceae	605	51.57	240	65.42	80	86				opposite	MHHESTTADAAVGCVSNLSERRETSFGAASFAGSRRPPVAFTSEQGSPPPSGGRATVRESRERPERESDTGPASAGIMATAEKKRPRSRSGGGGGGGVEKRPSRKQILGRKKAVEELIRKAVAVKDHLAQFPDFHKYQRNGLLVYLESGHGNQLPLSTRKYIQNLLKVNMEGQYGPEWPSEEKIKRREMNLHMKHMVPSAQGKGLGKFLMELIELIACKSQMGAVMLTVQKANNLAMAFYKKLRYVISSTSPSRVDPLIGLEKNYEILCKACESEAKSKLEEGN*	MAPNDAGGVAKEAPGPRTERARRRPPMQRVYAFQFMLLGATAIIGVYAEPVSSLPRLFLALVIWLVGYLALFMGIMARD*
g52682.t2	Eukaryota	849	51.47	849	51.47	283	CM020522.1	33790200	33794300	+	rna-gnl|WGS:POTR|OsKitaake02g349600.1	Poaceae	605	51.57	240	65.42	80	86				opposite	MHHESTTADAAVGCVSNLSERRETSFGAASFAGSRRPPVAFTSEQGSPPPSGGRATVRESRERPERESDTGPASAGIMATAEKKRPRSRSGGGGGGGVEKRPSRKQILGRKKAVEELIRKAVAVKDHLAQFPDFHKYQRNGLLVYLESGHGNQLPLSTRKYIQNLLKVNMEGQYGPEWPSEEKIKRREMNLHMKHMVPSAQGKGLGKFLMELIELIACKSQMGAVMLTVQKANNLAMAFYKKLSDCCTSPSRVDPLIGLEKNYEILCKACESEAKSKLEEGN*	MAPNDAGGVAKEAPGPRTERARRRPPMQRVYAFQFMLLGATAIIGVYAEPVSSLPRLFLALVIWLVGYLALFMGIMARD*
g52686.t1	Embryophyta	1098	64.3	1098	64.3	366	CM020522.1	33806151	33808803	-	rna-gnl|WGS:POTR|OsKitaake02g349900.1	Eukaryota	4906	44.01	3495	44.41	1165	40				opposite	MALDNYHSYYVDDHFVLPPPPPPQLDWDWDQLQLHTLGGGGGDAAQDGIHGAFLPAMLGLESPESSSSEASSGYLQDAVAHWSDRCNKRQRMAEAAAPPRRPAAAAANEDLHCLLQSFWDSSSSGGEGGLMHELNIMIPESGSFVSGDEDDASGWEQEQRGPISAAAAAATSAVQVPAAQGGGGGEAADPILHNHNSSPATSRTTTGQGAAQQLQLQKATSAAGAGHAAAAAGRPGRRGNYSCEEHVIVGKQQQQPSPSSRAASASSPRRSSSLTGKEKRDTGVLYPFAVVKPLGLEGGGAATLNDVNQRILKRPARPVRHPVGQFACSPAVYAHGLGLSGKAVVSLTRIRTAGKGTITIIRTRG*	MEPSPEIPPPPPAFAAGGEGDPHAPTTAAARSSSSSSLFPLFPLSAPEESSAPAAGSQWLSNPSFSFDASSLNIPATASSSVPPPLSASSDEEEAPRPAPAKYDLLPYSPSPPASDEERRDRRKDRKRRKRRREKERYNSAEASRKPGVRAWAGSETKLAKDYYFDAKGDQDNLAFGSIYRMDIARYKSQNMPEARGLKRLLFHNLGVSVHMGHESDLDGLNSKARAGGRYYSAKYAVVERNKGFKHLKVLKKDNSAILPEDFIPLGIPSLPENNTTGEQELEESWEDEILRRTREFNKMSREFPHNEKIWLDFARFQDKVASTQPQKAARLQTTERKISILEKAVELNPDNEELLLYLLKAYGERDSTQNLLDKWEQILMKHPDSCKLWKQYLLLCQGEFSRFKVSDLRKSYAYAVQALSAACTKLCRQDTQYDRLEPKYSSLIHLELGLVDIFVNLCRFEWHTGHRELATALFQAQIEFSLFSPPLHLTTSSKQRLFEHFWNNGGARIGEDGALGWSRWLAKDEESRQNIDIQENTQETERGGWSGWFDPSLRTNSETSKVEPSTSDGNDAENPDDEDPSAQEDVESLLKKLGIDGDADYNSEVKDPKTWNRWSFMELSRDNEQWMPLHEKLGSLYSDDAPTGEDNDQLSRVILFEDITEFLFSLSSEEARFSLICQFIDFYGGKISRWTSTNSSSWIDRNLSLEMITDDIQEDLSTVSNLIDKNQTSVHNKMVSLLGTMHEFSQRPGTAKFLKNAILLFLDVFPRNHILEEAVLVTPQIHTAQEKYLATPATASRALAKNLLKKDRQDLLLCGIYGRIEAMNGDFVKARHIFDLALSTSQGASEDLRKKVPILYFWYAEMELAIYASRNNSDSVDRAIHVLSCLGDKAKYASFDGSISRPQVLKARQGFKEQIRSLRSSFASDGMKEESVALICSASLFESMTSGFASGLEVIEETFYMTPSENNHSLEFEELWMHYIKQLQKNLNQLSLSRVWPKISQGIQTYPYNPKSYAAMLTLGCLYSVSNNLRLTLDKFNQRDPSIIGLLFALSFELCKAGSDNRIHNLFERALTDDKLQKSVLLWRCYLAYEAEIACNASAARRVFFRAIHACPWSKRLWLDGFEKLSSILTLKELSDLQEVMRDKELHIRTDIYEILLQDETDT*
g52694.t1	Oryza sativa	234	54.27	234	54.27	78	CM020522.1	33842847	33844661	+	rna-gnl|WGS:POTR|OsKitaake02g350200.1	cellular organisms	1551	48.16	1281	50.2	427	158	63			opposite	MGREWGSEQRVGAAATVQNPPVSKSRTSSESDCGWPLLIGAISRRLEEEEEEHVGFSVLWGTPTDVIGSVSWGPNQG*	MARGAHQAPGGFWTVAAAPTRCSLPHSLPIPLHAAAAAAAWMAGVSAASAAGKIGSFLSKRPYAPPSWASHLSPAPSQTFSLGHFPTPIHKWNLPNLPNGTEVWIKRDDISGMQLSGNKVRKLEFLMADAVAQGADCVITVGGIQSNHCRATAVAAKYINLDCYLILRTSKLLVDKDPGLVGNLLVERLVGAHIDLVSKEEYGKIGSVALADLLKKKLLEEGRKPYVIPVGGSNSLGTWGYIEAIREIEHQIQISGDVQFDDIVVACGSGGTIAGLALGSKLSSLKAKVHAFSVCDDPGYFHSYVQDLIDGLHSDLRSHDLVNIENAKGLGYAMNTAEELKFVKDIATATGIVLDPVYSGKAAYGMLKDMGANPAKWEGRKILFVHTGGLLGLYDKVDELSSLSGSWRRMDLEESVPRKDGTGKMF*
g52703.t1	cellular organisms	972	63.48	972	63.48	324	CM020522.1	33877985	33880830	+	rna-gnl|WGS:POTR|OsKitaake02g350900.1	Mesangiospermae	751	51	306	67.65	102	302				opposite	MARLPPPPPLPLLWPTRRRSSSSRPCSLAASQRGEKRKRKKERREEEEREREDDMWGPHGPVAQTPTLLSLPTPPRRRRALHPSSPLLSSPLYASAAIRISSGFPPPPLPRTVRSPPHRIAAADQRAARAPRPRTMALIAPSPRVLRAREAPAAGALQPPAAACSTVAGGGGAAGRPLGMWSGGGGGGGGKGRRRERGDGMLRAEAYFWDVSKPVEMEEIDSMEKLDDALRWSVENKQPIIIDWMASWCRKCIYLKPRLEKIAGEFPGVRFYFVDVNKVPQTVVKRGNITKMPTIQLWKDGEWAAEVIGGHKAWLVMDEVSSE*	MDGEATSLMISPEIRDAVTKVAVFVLVQALVYLILRSSSSVFSKDGKLRSSMSFRSMRSMSVRRFLAPLSDVPVGTDEPWPSPSSSPSPTLSRRWASRRED*
g52715.t1	cellular organisms	1575	56	1575	56	525	CM020522.1	33911507	33917575	+	rna-gnl|WGS:POTR|OsKitaake02g351500.1	cellular organisms	2024	49.06	1086	49.91	362	243				opposite	MVPLENLRDMCGDIIEKATLARDLMVPIASQLISEDRDRYNDLHRHCVLAQDFTNFLQKLNKVSALDQVCTDMVTFGAIEAIAFSSSARCTPDPLKCGDPPPPPPPPRRRRPTAMDGDDRRTPLLGGEGGSTRPPSLRRRDSARSLRSTFLSRLPDKVRGGGDPERPAADVDLTRAKGLSQGEKEYYEKQLATLKIFEEVEALCMPGEFESDAEVLELEDKEQKQSESAMKISNYANIILLVFKVYATIKTGSMAIAASTLDSLLDFLAGGILYFTHLTMKSVNIYKYPIGKLRVQPVGIIVFAAIMATLGFQVLIQAIEQLVENKAGEKMTPEQLIWLYSIMLSATVVKLALYIYCRSSGNSIVQAYAKDHYFDVVTNVVGLVAAVLGDKFFWWIDPVGAVLLAVYTIVNWSGTVYENAVTLVGQCAPSDMLQKLTYLAMKHDPRVRRVDTVRAYSFGALYFVEVDIELSEDMRLGEAHSIGESLQDKIEKLPEVERAFVHVDFESTHKPEHRVRSRLPSTEP*	MAGATAATPMDIDAAAPPPGAAAKGKAPLSSTPGGRAAPWVEKYRPQSLGDVAAHRDIVDTIDRLTNENRLPHLLLYGPPGTGKTSTILAVARKLYGSQYGNMILELNASDERGIDVVRQQIQDFASARSLSFGAKQSVKMVLLDEADAMTKDAQFALRRVIEKHTRSTRFALICNHVNKIIPALQSRCTRFRFAPLDGTHVRERLKHIIQSEGLDVDDGGLTALVRLSNGDMRKALNILQSTHMASKQITEEAVYLCTGNPMPKDIEQIAYWLLNESFSTSFKCISDMKMRKGLALVDIIREVTMFVFKIQMPSDVRIKLINDLADIEYRLSFACNDKLQLGALISTFTGARTAMVAAAH*
g52716.t1	cellular organisms	1086	49.91	1086	49.91	362	CM020522.1	33918142	33921883	-	rna-gnl|WGS:POTR|OsKitaake02g351400.1	cellular organisms	2193	51.12	1233	54.34	411	99				opposite	MAGATAATPMDIDAAAPPPGAAAKGKAPLSSTPGGRAAPWVEKYRPQSLGDVAAHRDIVDTIDRLTNENRLPHLLLYGPPGTGKTSTILAVARKLYGSQYGNMILELNASDERGIDVVRQQIQDFASARSLSFGAKQSVKMVLLDEADAMTKDAQFALRRVIEKHTRSTRFALICNHVNKIIPALQSRCTRFRFAPLDGTHVRERLKHIIQSEGLDVDDGGLTALVRLSNGDMRKALNILQSTHMASKQITEEAVYLCTGNPMPKDIEQIAYWLLNESFSTSFKCISDMKMRKGLALVDIIREVTMFVFKIQMPSDVRIKLINDLADIEYRLSFACNDKLQLGALISTFTGARTAMVAAAH*	MDGDDRRTPLLGGEGGSTRPPSLRRRDSARSLRSTFLSRLPDKVRGGGDPERPAADVDLTRAKGLSQGEKEYYEKQLATLKIFEEVEALCMPGEFESDAEVLELEDKEQKQSESAMKISNYANIILLVFKVYATIKTGSMAIAASTLDSLLDFLAGGILYFTHLTMKSVNIYKYPIGKLRVQPVGIIVFAAIMATLGFQVLIQAIEQLVENKAGEKMTPEQLIWLYSIMLSATVVKLALYIYCRSSGNSIVQAYAKDHYFDVVTNVVGLVAAVLGDKFFWWIDPVGAVLLAVYTIVNWSGTVYENAVTLVGQCAPSDMLQKLTYLAMKHDPRVRRVDTVRAYSFGALYFVEVDIELSEDMRLGEAHSIGESLQDKIEKLPEVERAFVHVDFESTHKPEHRVRSRLPSTEP*
g52748.t1	Eukaryota	957	47.54	957	47.54	319	CM020522.1	34057988	34062647	+	rna-gnl|WGS:POTR|OsKitaake02g353900.1	cellular organisms	2617	48.99	1971	49.47	657	392				opposite	MEVGGPQDALDNRSDDNDFDKNDNSDPVVYQLVRVEGDGTLIPATEDEVLQFETFLHDEKVDDDLPSIDDVTHVEEYFTNDCIVKKPEFEEGPSKLDTADVQTQKLDAGLEEDRMRRGRPRSNFIPFLDPEPSVECTEAPAADVVNLEKEGERKNHKNTGKKGVHVETSCEKDVQGLQDKDFCDSDDNPKTKRGGKRKHHRAWTLCEVVKLVDGVARYGAGKWSEIRRLAFSSYSYRTSVDLKDKWRNLIRASQTQLSTENDGVCPRKSNPSAIPIPVSILLRVKKLAEMQSQAGDEGEGYGHCNTSPRSPHHARASS*	MAMARLTPNGVAAALAGDTNLKPVLQIVELRGVQVNGAGVTRGERFRAVVSDGTAASSALFAAQLSDHARSGALRRGSIVQLSEYVINEVGPRRIIVILNLEVLVSECEIIGNPTALSETGSPIPNPTRVEQFNGAPQYGLMAGNSSNTTTKPSDNVPLFQNSMAGNSSNFATRPSDKVPVFQPTVQPSYRPAPNYKNHGAIMKNEAPARIIPISALNPYQGRWAIKARVTAKGDIRRYHNAKGDGKVFSFDLLDSDGGEIRVTCFNALLDRFYEVVEVGKVYVVSRGNLRPAQKNYNHLNNEWEILLENGSTVDLCPDENSSIPTQRFDFRPINEIEDAQNNAILDIIGVVTSVNPCTTIQRKNGMETQKRTMNLKDMSGRSVEVTMWGDFCNREGSQLQGMVERGIFPVLAVKAGKVSDFSGKSVGTISSTQLFINPDSAEAHSLRQWFDSGGRDASTQSISRDITPGASRNEIRKTVAQIKDEGLGMGDKPDWITVKATVIFFKNESFFYTACPNMIGDRQCNKKVTKSTNGNWTCDKCDREFEECDYRYLLQFQIQDHSGTAWVTAFQEAGQELLGCSATELNALKEREDPRFADTMLNCLFQEYLLRLKVKEESYGDERKVKNTAVKVEKVDPSGESKFLLDLISKSSALH*
g52752.t1	Oryza sativa	312	67.95	312	67.95	104	CM020522.1	34071617	34071928	+	rna-gnl|WGS:POTR|OsKitaake02g354000.1	Streptophyta	1943	60.83	1194	68.34	398	300	97			opposite	MSAWCSSSCHCDAVNGYRPPPAPPLGRPLIIIISATTTSAATDRLFTDRKRAKRSRSTGAAGARSSCSGDHADGGRGEGGGVRRVERESSRWLGFCNGRGRVG*	MMMMSGRPSGGAGGGRYPFTASQWQELEHQALIYKYMASGTPIPSDLILPLRRSFLLDSALATSPSLAFPPQPSLGWGCFGMGFGRKAEDPEPGRCRRTDGKKWRCSKEAYPDSKYCEKHMHRGKNRSRKPVEMSLATPPPPSSSATSAASNTSAGVAPTTTTTSSPAPSYSRPAPHDAAPYQALYGGPYAAATARTPAAAAYHAQVSPFHLQLDTTHPHPPPSYYSMDHKEYAYGHATKEVHGEHAFFSDGTEREHHHAAAGHGQWQFKQLGMEPKQSTTPLFPGAGYGHTAASPYAIDLSKEDDDEKERRQQQQQQQQQHCFLLGADLRLEKPAGHDHAAAAQKPLRHFFDEWPHEKNSKGSWMGLEGETQLSMSIPMAANDLPITTTSRYHNDD*
g52764.t1	Oryza	684	72.95	684	72.95	228	CM020522.1	34162019	34163236	-	rna-gnl|WGS:POTR|OsKitaake02g354600.1	cellular organisms	5884	50.88	3543	47.98	1181	1217				opposite	MTRHLLCSPLFLPLFLLLGAANWRGDGGRDSGDEGWRPARSSVGQGGRGGGRRRDDGRRRRRRWRPQWGSTAAKDGTGEVTARGRAPPLRFSPVSGQTRRLVAVQPDRLRLLPPGAMRLAAMRAGALGPPPHRVPPRSPIGGGGDRVRAGDAGAGVATGGRRDPCPPSAAIVPLPVPTELRLQYLAMGISPPSPTCSPAPASSPPPPPAAGPPLPPRLVGPPACPEP*	MFFYPDDKLRYLRCTFSAQQWGPLPRTGPSWPKCTSPATSQSVSLNSGPQGERRVLGPTLQRLRLARARQQPNPPLLASPVVLFSSLIPRRRRCGATPSSPWTSGWERGGLHSRSSARPPRRMDAASCCRVFSTQRCRFPLRRLAPPISRRPFGTESTSELFAASTSKRRSRGPVMAAKKAAEGAKQEEGKYKHTVDLPKTTFGLRANSVVREPELQKLWEENQVLKRVSERNTGATFVLHDGPPYANGDLHMGHALNKILKDIINRYKLLQNHKVSFIPGWDCHGLPIELKVLKSLDKETLNALTPIKLRQKAAKFAKATVTTQMNSFKRFGVWADWDNPYLTLSPEYEAAQLEVFGQMVMKGYIYRGRKPVHWSPSSRTALAEAELEYSENHISKSMYAAFKITNLSKPGLLEEFLPNLCLAIWTTTPWTIPANAAVAVNPELTYVVVELQSVLESESTSGGNQRKLGSILSPGSQKPFIIVAADLVSALESKWGTKLIIQKSFPGSALEHCRYIHPVNGNECSVVLGGDYITTESGTGLVHTAPGHGQEDYITGLKYGLPIVSPVDDEGNFTAEAGQFSGLSVLGAGNAAVVNYLDEQCSLILEEPYKHKYPYDWRSKEPTIFRATEQWFASVDGFRNAAMDAIRRVSWIPSQAENRIVAMTSSRSDWCISRQRTWGVPIPVFYHVDSNEPLITEETIEHIKGIVSKKGSDAWWYMTIEELLPEKYRDKASEYRKGTDTMDVWFDSGSSWAAVLAQRDGLNFPADIYLEGSDQHRGWFQSSLLTSIATTGKAPYSSVITHGFVLDEKGFKMSKSLGNVVDPEKVIVGGKNSKQEPGYGADVLRLWVSSVDYTGDVLVGPQILRQMSDMYRKLRGTMRFLLSNLHDWKPENSVRYSDLPKIDKYALFQLENVVTSMKDSYENYQFYKIYQILQRFAIVDLSNFYLDVAKDRLYVGGRVSFTRKSCQTVLSAHLLYLVRAIAPIMPHLAEDVWQNLPFQHTLDDGSVAEFVFNLKWPVKNEEWLSVPKDDVDFLSVILELRSEVNKILESARTGKLIGSSLEAKVYLHAENANTVSKLKELVSATNDADALHRLFITSEVEILPSVSSETTSGVSYTGTFSSERTGNIWIGVTRADGEKCERCWNYTRDVGSFLDHPTLCARCHGVIDLPPVPAAAAVS*
g52769.t1	Embryophyta	1521	66.21	1521	66.21	507	CM020522.1	34195363	34205217	+	rna-gnl|WGS:POTR|OsKitaake02g355200.1	Oryza	630	69.05	384	72.66	128	403	383			opposite	MSIALESGPGLGGGGGGGGGPRFGRVARCAYAASPPPASVGARSSSSVGRDSDSPAAAAKWEWDGEEVEGGDGEVQSSYKGPFDTMDALQEALPFRKGVCKFYNGKSGSFAKLQDSVIPSPPEKSLPKPENPSPRKRKGLLPFSFKWGKPQNKEVFPEDDVIISPTNCRRMTLSPAATSSSGSNSGSDDEHYRSPKLHTRCDRVDRHGFSQGQAKEELGRVDLDVLSVWSNRCNQAVASYCPHRRRRSGGHGRPDLHQHPNVVGRPRRPLVVGLTWCEVAPTLPVPSPSSSAGVVKVVAASSVRHRVRGNPSLPAPPLRPPPPGELVPAAAAYACRPPVHRRCILRHPRCRPDLDVIVVAVNPISPSSGLAVVTISTRPDDAGTCLAVSCAAAGGLASTADVCGSPLPGFLAAPPGTPRWAPAGLRRVAPGGAPTPPPQGGRIPPSPSTSSLHRLPPSAASRHLPCCAGALRRPDASGSSHNLPNQASGPEDRSPRHQSPSQHPRS*	MEIDGVGIDLLAPTLDLGDYERSQRHRADGGRRRSKADGGRRRTAGGGGGSSCSVRAESVPPAAAVSGRRREQRGGDRRAPIVESQEGQRGIRAAATRTRRRWRRVPPQRHRRRRGRCRRHPAGWRW*
g52771.t1	Oryza sativa	246	63.01	246	63.01	82	CM020522.1	34208881	34209415	-	rna-gnl|WGS:POTR|OsKitaake02g355300.1	cellular organisms	2391	62.82	2391	62.82	797	534				opposite	MPLARDGRPLASDVGRRAKLRTDVHMSHLKSGEKEEMRKIGKEEGERKREGGKGRKEGTMQPPATTAGGSVVGGGEAGEPR*	MGKPLVVILLLSSSLLAVAAAAASPPSSTAAGHAGEPDDDVVSTYIVHVMPAHAPRRLPTHRASRRLTRGYASLVRGLLPRHIADPAPRLLYSYAHAATGFAARLTARQAAHLEAQPSIAAVVRDTAYQLHTTWSSDFLNLSPSFGLQAESNGAVDAVIGVIDTGIYPKDRASFAPDPSLPPTPPPTFRDPSLSPTPPPTFRGECVSTPEFDASIYCNNKLVGAKMFYEGYERASGKPINETEDSKSPLDTTGHGTHSAAIAAGSPVSDANLFGLANGVAKGTAPGARIAVYKVCWKMGCFGSDVVAGMDEAIADGVDVISLSLAVNRKRTFAQDPTAISGFNAVRKGIVVVASAGSGGPKESTVTNTAPWLLTVGASSMNRQFQTIVVLGDGQTFSGTSLYLGDTDGSMKSLVFGGFAGSAACEIGKLDATKVAGKIVLCEAGQVLDAEKGVAVAQAGGFGVIVSSRSSYGEYAKATAHLNPGTTVPNAAALEILRYMARTPYPVGKILFFGTVLSSSPRIASFSARGPSLAAPEILKPDLVAPGVSILAAWSGLVSPTELDVDTRRVKFNILSGTSAACPHVSGVAALRKMARPSWIPAMIMSALTTTAYVQDSSGNAIADMATGKPAGPGLDPGLVYDAGVDDYLDVLCALGYSDEDIVGIFLRDGTITNCSTRASTTVADLNRASISVAVKAYGDDITVRRTVRNVGGSVDAVYTVGGVPPPGTQLRIRPSKLVFDAEHQTRTYDVVIRTVSSGSFDEYTHGSIVWSDGAHKVRSPIAVTWPPSQSAAVAAI*
g52779.t1	Oryza sativa	384	64.84	384	64.84	128	CM020522.1	34233736	34234119	+	rna-gnl|WGS:POTR|OsKitaake02g355800.1	Oryza	815	53.25	297	65.32	99	383	255			opposite	MGGLIRARSFEGGIRVWSTQPEAPPRIPPSTAPSSSRDPVDVDADSWAGWGREHQIERGPQLTCRCRRRFMGGVGKGAPHLSMARRKGRRRPATIAASDRFHPSLTDFAHRPPPVAGGHFHRPRFRP*	MDESVGGGSVLQRRAADDGRNRLTTGEIGRRRRWSRVADVLCAEPWRGSLEEEGAVDGGMRGGASGCVDHTLIPPSKDLARIRPPIAASLPQRWRHDL*
g52792.t1	Oryza sativa	297	61.62	297	61.62	99	CM020522.1	34289403	34289699	-	rna-gnl|WGS:POTR|OsKitaake02g356300.1	Eukaryota	3914	43.2	2994	42.62	998	296				opposite	MGMEVDGELFGRRGDRSWGRPRLRHLPPLALLHISQPAAICSYSLPNRAAIPALGQMEQRSPVLELIYACVTSYLSSISVLELHRRASGGCLTARRCP*	MTMGVVSREVLPACERLCFLCPSLRTRSRHPVKRYKKLLSEIFPKSQDEEPNDRKIGKLCEYISRNPLRVPKITVYLEQKFYKELRVEHFGSVKVVMAIYRKVICSCQEQLPLFANSLLNIVEALLEQNRQDDLRTIACRTLFYFVNNQVDSTYMFNLESQIPKLCQLAQEMGEKEKISIVHAAGLQALSSMVWFMGEHSHISAELDNVVSAVLENYESPYANSDNDAAIEDRRTQWVSEVLKAEDHEPSGITILTRVPSWKAIRAPRGELSLTTEESESPNFWSGICLHNLARISREATTVRRVLEAIFRYFDNNNLWSPSKGLALCVLLDMQIVIEKSGQNSHILLSMLVKHLEHKNVLKQTDKILDIIEVTTRLAEHSKAQSSTALMAAISDMVRHLSKNMQLLVSDVGPGDGMVMNDRYGKATDECLVQLSRKVGDAGPILDALAVVLENISSTTPVARSTIAATYRTAQIIASLPNLLYQSKAFPEALFHQLLLAMVYPDCETHLGAHRIFSVVLVPSSVSPCSFSGSSQTSKIGIKRTLSRTTSVFSSSAALFGKLKRDVFSFRENSRLDGTNLIPISENSDQINGNDPKLFKSQTIQRMYSAKDSFVTSSSEISNLSGTTQETDPVTLMLSGRQAILLLSSLWTQALSPENVPRNYEAISHTYCLMLLFSEDKKSCLEVLVGSFQLAFSLQSISLQAGFLPPSRRRSLFTMATSMLVFFSKAFGIPSLIPLVKDLLTTSIVDPFLRLVEDCKLQVVESCLTVYGSKDDDDLALKSLSNININDQSKQASVSLILDSLKDLSEAELSTIRKQLLEEFSADDACPLGSHSNESTSQSPAYNAKLHQKSLEVIPVGFIFEDDTLVEPANSLAEPQLQQPLDNGLIDVNQLLESVVETSRHVGRLSVSTNLDLPFKEVANRCEALLIGKQQKLSVCMSVHQKQDGESPMDKLGSPQQISPTAGFVSTNDEQCHSDFCKLPVLSPYDKFLAGSGC*
g52799.t1	Oryza sativa	318	69.81	318	69.81	106	CM020522.1	34323561	34325571	-	rna-gnl|WGS:POTR|OsKitaake02g356800.1	cellular organisms	2058	52.19	1509	53.61	503	204				opposite	MPEARSPDLGHGARRGSDRSVGQDAASSDSADWGGGKGRRVGDFRHWRSWWWGKGSVCLASLVVSLRLADFARLPAVASGALCCCCRRVRHRSGAIAVAVAADLT*	MVETSGGGGRLHPHGQRRSVAAFLAANKTLLAAAWVIGFTLVFLWQSAKVSVGGGGGGGGFLRLRSAPPPPPSRPAPLLRPKAYELTDFGGVGDGRAVNTEAFERAVKAIAALAERGGGQLNVPPGRWLTAPFNLTSHMTLFLAEGSEILGIPDERYWPLMPALPSYGYGRERKGPRFGSLIHGQNLKDVVITGHNGSINGQGEVWWMKHRRRILNNTRPPLLQLMWSKDIIVANITLKNSPFWHFHPYDCTNITVSNVTILAPISSAPNTDGIDPDSCQDVLIENCYISVGDDAIAVKSGWDQYGIAYGRPSRNIVIRNVMARSLVSAGISIGSEMSGGIANVTVEDVRIWESRRGLRIKTAIGRGGYIRDISYRNITFDNVRAGIVIKVDYNEHADDGYDRDAFPDITNISFKEIHGRGVRVPVRAHGSSDIPIKDISFQDMSIGISYKKKHIFQCSFIEGRVIGSVFPKPCENLDLYNEQGQLVKRAAMVNSTEVDYDI*
g528.t1	Eukaryota	1554	50.06	1554	50.06	518	CM020530.1	2605028	2609911	-	rna-gnl|WGS:POTR|OsKitaake10g021000.1	Oryza sativa	489	65.85	489	65.85	163	1791	419			opposite	MPPAAANMARGNADGGCTGGEMTRDDDRSKEKEREEDEEVERLKELWLSLMEQEQLLQLLLAELDELWEPDATARELEQPAAAVEARLLELKVASLQEENHRLEEAQASELNDVRTKLARTKEKLWELRARVEHDQEAAASKAATTLASTGDSEDSQASGAYIFRPNRTTPTIVSGMAPLKVIHGPLVDEVHQQFSSWIYQVTRLYKNKEHAEVEYTIGPIPVDDDDDIGKEVVTRLTTNMATNKIFYTDSNGRDFLERVRNHRDDWDLNLTQPVAGNYYPVNQGIYVADGKYELSVLVDHAVGASSIQDGQIEVMLHRRLSADDGRGVGEPLNEVVCVDQKCDGLVARATYYINVNKKGHGAHWRRTYSQQVYSPFLVAFAHEDERSWKSNNIAKASTVEGNYSLPDNVAIITLQSLDDGTTLLRLAHLFQAQEDTQYSVMAKVELRKLFGKRIIKDLTETSLSANQKKSEMKKLNWRVTGESKTDPAPLKGGPVDSHALVVELGPMEIRTFLLKF*	MDEPSVVAALLAAASWSCSTRALSSHNFSLVRASLVRTSLSSDACASSSEATFSSSSRASTAAAGCSSSRAVASGSQSSSSSASRSCSSCSCSMSDSQSSFNLSTSSSSSRSFSFDRSSSRVISPPVQPPSAFPLAMLAAAGGITTLATIFGSSSPAPTNVP*
g52804.t1	cellular organisms	909	56.88	909	56.88	303	CM020522.1	34344876	34347652	-	rna-gnl|WGS:POTR|OsKitaake02g357100.1	cellular organisms	3156	42.97	2979	43.1	993	1				opposite	MGRGNVSSPSASRRLLLLLLLSPRCASAALGFISCCRSDFAASNPPEMAPVQFSAAGVGAVAFATKGMASRDALRLPPPAAVRVLRQAPRPSRGLVVRAAAASVAPKYTTLKPLADRVLVKIKSAEQKTTGGILLPSAAQSKPQGGEVVAIGEGRTVGDNKVEVSIQVGSQVVYSKYAGTEVELNDSNHLILKEDDIIGILETDDAKDMKPLSDRVLIKVAEAEDKTPGGLLLTETTKEKPSIGTVVAVGPGPLDEEGKRIPLSVSAGSTVLYSKYAGSEFKGSDGTSYIVLRVSDLMAVLS*	MAGGGGASPSCAAVAGWTVTAVLLQVVGLSMFLYGFFPVKPTLPGFSGAESYRMPSCGLAGGGEQPALPPDQLRSLYRELSEVPPVYDRLVLMVIDGLPAEFVLGRVGKPPSKEMVESMPYTQSLLAGCKATGYHAKAAPPTVTMPRLKAMVSGAIGGFLDVAFNFNTQAFLDDNLLDQLHMIGYKLVMLGDETWIKLFPKLFWRQDGVSSFYVKDTVEVDFNVSRHLESEFAAKDWNMLILHYLGLDHVGHIGGRQSVLMPQKLKEMDDVIRRVHNAVSGLEDNLDRTLLVVVSDHGMTEGGNHGGSSYEETDSLALFIGHSVQSSYCSPYDQNEALQVDLAPTLSLLFGTPIPKNNIGVVLPEVFNSLTDQQKLRTLELNSLQFLRLLQAQLPAFCFEDCINSKYGLGIDKIPQSVEKKLCHLLSKAFDSHHPSHLHQTSNVKSIEAGCNRTAVNAYYEFLRYASEWLSHRATNKPFYLLVSAISLMIVSCLSLMGIVSCLLKGKSLSQFEHHSEWNSDYHWHLDEVFIIMGIFLYVSSLGSSSFVEEEQYTWHYLTSTLYLIFLIKTTQSMLRESNSAVARAEGKIFHGNDCSYFTSCKLIPSMRDGYKLCTIIIILVSGRILRAWHQGGVNWVHFPDISKSLAQADSFVVKALQIISVLAVVVLYSVSLLLLRPRKLNILLVWLSHFFCGILVVLHIWQSQINTSLPTKHSTTSIAQIFYVIASISLTFTFVASPWIFPIHSMEAEPTSSGSSPKTAIHLQGINHSMFLIGITYAAFWCLLQLLLQQPINAIPLLLIFLQIISSIMHFSLDKSLHKKWVQIVAMQLLGLSGHFGLGNTNNLASIDVAGAFIGISSYSTVLSGILMFMITYGSPLLLYLGMVFYISVINSDDISTPHQSKWSCILDKMITLPCLLPLLINSIALTSYTIVLLLMRNHLFVWSVFSPKYLYVCAATVCTCAGVFIIAVTAVYTCTVFSFRMRNYKDKSYN*
g52807.t1	Eukaryota	1503	54.22	1503	54.22	501	CM020522.1	34359726	34367957	-	rna-gnl|WGS:POTR|OsKitaake02g357400.1	Poaceae	2623	61.8	1920	67.71	640	186				opposite	MGLTRPARRVARGRGRTHTRGRSGDDGWVWFVFFFSLVQVARAVGVDIWGGRGRAVGTVGRVWVRPASGLVPAPLPYTSSVPRLSPCPRPSLPPRRRRQAMEHHHHKPGLRVRLRITAARRRAWLSAGLQPACRKPPRRDPSDSVHKVARREIGGGHRRPPRPAAPSSSAFSCPEKFRNFQLQEEYDTYDDEVHFLVQLPFLWSRTKIIEIVAAKDVIFALAQSGLCGAFNRATNKRICYLNINRFSSLKCRTTPIEYIRRGQLNDGFPLFETESLKYPGFVEFDDVNGKVLTFSAQDSTYKVFDLKNYNFLYSICDKNIQEIKISPGIMLVIYQKSANHVPLKILSIEDGTPLKTFTQLLHRSRKVDFIEQFNEKLLVKQDKENLQIIDVRNSNLIEDLIISYCKASKEVRDSGGCEGIAPPTGSINMSNIFTGKCVAKISPLDPTLTIAPRKRGDSSRSTIRSTVSDALEDITALFYDEDRNEIYTGNSKGLVHVWSN*	MPLDGGEVDLWAMAAELERQFAGYKQRRAERSGAPRGDDDGADARGGGGEEEEEEEGDGDGGDVRGRRYEAYTRRRDERLREREGWRARMERKEAEVRALWAQLERRAAGCATATATATDDDGGGAAGVREKAGKDGEKRRRSDVAAPASRISGKKHARTRSFSSTATKSSLPDAGARRALSQEPPPPPTSERPTTAGAGSHRVARVTGGGATTTAPKPRVFSGHRSSTAKEHGSSSAKGGTTKPKPPRSLPRRSSSGGLENLKEAVLSNTCAAVAPAQSCSTEQATVHGETGNASPPSPFAGAAAANARAASPDSDCGEAVDGGSYDREAEAKRVGEHDAEEVTVSPQKLANGEITSDSDTEPSYVYVKKDDVEGEEDAMARRSEALAVSDAKPAELEVEKNNSDAAARGEETTAPPSDAVAAESATTIVAEEAPARESSDESSSSSSSSFSGIRSGRGSPPSSAPASYISRAPSIERLLEEDAALLRKKRQQSADKLALMAMTTTTMSTPPARVSGAARSRGFKSFLSFGKKNRRGKDVTVIDCTSPSVPSVADDDSGSGGWPSGETIKPRMASSDAASDDMDHGYAIAASPQGCSLQSLVVASPAKSELHEIDPQEKSPKAHRSFFSFRSFNCGRS*
g52816.t1	Mesangiospermae	687	56.33	687	56.33	229	CM020522.1	34403986	34405096	+	rna-gnl|WGS:POTR|OsKitaake02g357700.2	cellular organisms	1572	54.2	813	57.81	271	1110				opposite	MRVAPLADRKSLHCFAAGSKVLLGNGASTSFWCDSWLPDGGSVQYRFPILFSFVKLSDITVAAALCDNSWIADIRGGLSVQAMGEYLALWDVIAGISLDPGSTDSMIWKAAPNGDFSVQSAYSILSAGRTSCPLGKIIWKSRAPVRCKFFMFLADGESCQHIFQACTFSQQVWVKVQARLSLSCSPPSSDFAGWWLAARQTVAKIDRKTFDAGVILVTCYSNKANPWP*	MADGGEKCRDAAGEGGGGGDLYAVLGLKKECSDADLKLAYRKLAMRWHPDKCSSSSSAKHMEEAKEKFQEIQGAYSVLSDSNKRFLYDVGVYDDDDNDDDNLQGMGDFIGEMAQMMSQARPTRQESFKELQQLFVDMFQADLDSGFCNGPSKCYHTQAQSQTRTSSTSPSMSPSPPPPVATEAESPSCNGINKRGSSAMDSGKPPRASEVGSGQSQSGFCFGKSDAKQAAKTRSGNTASRRRNGRKQKVSSKHDVSSEDEMPGSQWHGVA*
g52816.t1	Mesangiospermae	687	56.33	687	56.33	229	CM020522.1	34403986	34405096	+	rna-gnl|WGS:POTR|OsKitaake02g357700.1	cellular organisms	1575	54.22	816	57.84	272	1110				opposite	MRVAPLADRKSLHCFAAGSKVLLGNGASTSFWCDSWLPDGGSVQYRFPILFSFVKLSDITVAAALCDNSWIADIRGGLSVQAMGEYLALWDVIAGISLDPGSTDSMIWKAAPNGDFSVQSAYSILSAGRTSCPLGKIIWKSRAPVRCKFFMFLADGESCQHIFQACTFSQQVWVKVQARLSLSCSPPSSDFAGWWLAARQTVAKIDRKTFDAGVILVTCYSNKANPWP*	MADGGEKCRDAAGEGGGGGDLYAVLGLKKECSDADLKLAYRKLAMRWHPDKCSSSSSAKHMEEAKEKFQEIQGAYSVLSDSNKRFLYDVGVYDDDDNDDDNLQGMGDFIGEMAQMMSQARPTRQESFKELQQLFVDMFQADLDSGFCNGPSKCYHTQAQSQTRTSSTSPSMSPSPPPPVATEAESPSCNGINKRGSSAMDSGKPPRASEVGSGQSQSGFCFGQKSDAKQAAKTRSGNTASRRRNGRKQKVSSKHDVSSEDEMPGSQWHGVA*
g52817.t1	Oryza sativa	405	67.41	405	67.41	135	CM020522.1	34405170	34405574	+	rna-gnl|WGS:POTR|OsKitaake02g357700.1	cellular organisms	1575	54.22	816	57.84	272	404	134			opposite	MKPSSSIAHHGELPVRELEVGVGALLLEPEHGVQVAAAAALAGRVPALLSPVGHVVTPRIRRRASSTGRRRPAGEADDRRRGEEREERGSKAKMARARLVRFVPLLLLLPLPSLSLSLRSLVSTQSRKPPETRP*	MADGGEKCRDAAGEGGGGGDLYAVLGLKKECSDADLKLAYRKLAMRWHPDKCSSSSSAKHMEEAKEKFQEIQGAYSVLSDSNKRFLYDVGVYDDDDNDDDNLQGMGDFIGEMAQMMSQARPTRQESFKELQQLFVDMFQADLDSGFCNGPSKCYHTQAQSQTRTSSTSPSMSPSPPPPVATEAESPSCNGINKRGSSAMDSGKPPRASEVGSGQSQSGFCFGQKSDAKQAAKTRSGNTASRRRNGRKQKVSSKHDVSSEDEMPGSQWHGVA*
g52817.t1	Oryza sativa	405	67.41	405	67.41	135	CM020522.1	34405170	34405574	+	rna-gnl|WGS:POTR|OsKitaake02g357700.2	cellular organisms	1572	54.2	813	57.81	271	404	134			opposite	MKPSSSIAHHGELPVRELEVGVGALLLEPEHGVQVAAAAALAGRVPALLSPVGHVVTPRIRRRASSTGRRRPAGEADDRRRGEEREERGSKAKMARARLVRFVPLLLLLPLPSLSLSLRSLVSTQSRKPPETRP*	MADGGEKCRDAAGEGGGGGDLYAVLGLKKECSDADLKLAYRKLAMRWHPDKCSSSSSAKHMEEAKEKFQEIQGAYSVLSDSNKRFLYDVGVYDDDDNDDDNLQGMGDFIGEMAQMMSQARPTRQESFKELQQLFVDMFQADLDSGFCNGPSKCYHTQAQSQTRTSSTSPSMSPSPPPPVATEAESPSCNGINKRGSSAMDSGKPPRASEVGSGQSQSGFCFGKSDAKQAAKTRSGNTASRRRNGRKQKVSSKHDVSSEDEMPGSQWHGVA*
g5282.t1	cellular organisms	2586	59.86	2586	59.86	862	CM020528.1	79961	89568	+	rna-gnl|WGS:POTR|OsKitaake08g001200.2	cellular organisms	2190	49.32	1815	48.26	605	114	54			opposite	MVKTVVGDEAQVKASEETLSASTSPAQVGLVVGKLSASSDRALAYSLIPTPPTDSGAPACSLLRAKPAAKAASSGASSSLDFDVDWLAEHARQVSRMLLGGMTVIGIYIWASEASFKATSPAVLSQVLRAVSQVAPLYGTGVDERLLIHISYSPRRWACRICDMSSGRLRPCDFKYSKLLASLQTFRCTYNFEIRLPVVQAEPFKKVISKAISHLTKQVQNAKALIDGVLFLDGMDNTLEGPHNVEFLVPFKNNLPAEECSLEGVAGLLLFAGSVSALAYLGPKESIAEVISDLKLDIITSLRSRLDIILDEADDDSTTNNLENSLSQKATQVVFHELRAPYSFPFPRRILIPWLAGSYICDYLQQSETMEDAMERCKEVIEEKRRAAVMAGVGVVVDPEAVGGGGDGGGDGRMKEGLARRAVENLRFRSVWGEVNGAMGDLGTYIPIVLSLALSRQLDLGTTLVFTGIYNAITGLLYGVPMPVQPMKSIAAAALADPSFAIPEIMAAGILTAAFVLFLGLTRLMDLVYRFVPLSVVRGIQLAQGLNFAMAAVKYIRYEQDLGKGKSLGRRPWVGLDGLVLAIAAVCFIVLVNGAGEEQEQRQQQQQQQQWWRRRLGSVPSAVVVFVVGVAFAVARHPAAVRELRAGPSRMRVVHISREAWKQGFIKGALPQIPLSVLNSVVAVCKLTRDLFPERKESPTSVSVTMGAMNLVGCWFGAMPCCHGAGGLAGQYKFGGRSGGCVAALGVLKLALGLLLGGSMLRVLVQFPVGLLGALLLFAGVELAAAARDMSTRAEAFVMLLCTAVSLVGSSAALGFLCGMLAHALLYLRACALRERIVSSQTDLNILRSLAFLSCITSSSS*	MYSANRSPAFAKDKVYLKNLFHRIRALLALNCTLLFVTDGAIPSLKLATYRRRLGSISHAAKESDQPNSHPSISLRRNKGSEFSCMIKEAKRLGMALGIPCLDGLEEAEAQCASLDLESLCDGCFTSDSDAFLFGARTVYRDVFIGEGGYVICYEMEDIEKTLGFGRNSLISLAVLLGSDYSNGVNGFGPETACRLVKSVGDNLILDQILSNGVKATRKCKGKNSGNKVDDMCPKASSCEVGMTQDSDGQFRDVINAYLEPKCHSPDSEAVQRVCGQHPFLRPQLQKICEEYFDWSPEKTDQYILPKIAERELRRFSDLRSASSALGIKPLLSEIPVPCPVLAIVKQRKVHGNECYEVSWRNIEGLQVSVVPGDLVKSACPEKITEFLEKKGEEKKQKRRARPKKSGQAAVKDVDEQLQELLLGIEADSGGILGATASVCQTLTAAYTVAVEDVVDLSSPSPPLRKLSKSQKKMMAEDVNVAGMNMNKMESESSFSTQSSTSDVDNQLIDLSSPLAGGDNGMKGGRRALADISNVGSHSTETDGGGGGGGGVASVGHGTTIDLSSPSPAIGDRSRVHHDDDDVIHERKARDLRMFLDSIRNELY*
g5282.t1	cellular organisms	2586	59.86	2586	59.86	862	CM020528.1	79961	89568	+	rna-gnl|WGS:POTR|OsKitaake08g001200.1	cellular organisms	2185	49.34	1926	48.91	642	114	54			opposite	MVKTVVGDEAQVKASEETLSASTSPAQVGLVVGKLSASSDRALAYSLIPTPPTDSGAPACSLLRAKPAAKAASSGASSSLDFDVDWLAEHARQVSRMLLGGMTVIGIYIWASEASFKATSPAVLSQVLRAVSQVAPLYGTGVDERLLIHISYSPRRWACRICDMSSGRLRPCDFKYSKLLASLQTFRCTYNFEIRLPVVQAEPFKKVISKAISHLTKQVQNAKALIDGVLFLDGMDNTLEGPHNVEFLVPFKNNLPAEECSLEGVAGLLLFAGSVSALAYLGPKESIAEVISDLKLDIITSLRSRLDIILDEADDDSTTNNLENSLSQKATQVVFHELRAPYSFPFPRRILIPWLAGSYICDYLQQSETMEDAMERCKEVIEEKRRAAVMAGVGVVVDPEAVGGGGDGGGDGRMKEGLARRAVENLRFRSVWGEVNGAMGDLGTYIPIVLSLALSRQLDLGTTLVFTGIYNAITGLLYGVPMPVQPMKSIAAAALADPSFAIPEIMAAGILTAAFVLFLGLTRLMDLVYRFVPLSVVRGIQLAQGLNFAMAAVKYIRYEQDLGKGKSLGRRPWVGLDGLVLAIAAVCFIVLVNGAGEEQEQRQQQQQQQQWWRRRLGSVPSAVVVFVVGVAFAVARHPAAVRELRAGPSRMRVVHISREAWKQGFIKGALPQIPLSVLNSVVAVCKLTRDLFPERKESPTSVSVTMGAMNLVGCWFGAMPCCHGAGGLAGQYKFGGRSGGCVAALGVLKLALGLLLGGSMLRVLVQFPVGLLGALLLFAGVELAAAARDMSTRAEAFVMLLCTAVSLVGSSAALGFLCGMLAHALLYLRACALRERIVSSQTDLNILRSLAFLSCITSSSS*	MGVKNLWDILESCKKKLPLHHLQNKKVCVDLSCWLVQMYSANRSPAFAKDKVYLKNLFHRIRALLALNCTLLFVTDGAIPSLKLATYRRRLGSISHAAKESDQPNSHPSISLRRNKGSEFSCMIKEAKRLGMALGIPCLDGLEEAEAQCASLDLESLCDGCFTSDSDAFLFGARTVYRDVFIGEGGYVICYEMEDIEKTLGFGRNSLISLAVLLGSDYSNGVNGFGPETACRLVKSVGDNLILDQILSNGVKATRKCKGKNSGNKVDDMCPKASSCEVGMTQDSDGQFRDVINAYLEPKCHSPDSEAVQRVCGQHPFLRPQLQKICEEYFDWSPEKTDQYILPKIAERELRRFSDLRSASSALGIKPLLSEIPVPCPVLAIVKQRKVHGNECYEVSWRNIEGLQVSVVPGDLVKSACPEKITEFLEKKGEEKKQKRRARPKKSGQAAVKDVDEQLQELLLGIEADSGGILGATASVCQTLTAAYTVAVEDVVDLSSPSPPLRKLSKSQKKMMAEDVNVAGMNMNKMESESSFSTQSSTSDVDNQLIDLSSPLAGGDNGMKGGRRALADISNVGSHSTETDGGGGGGGGVASVGHGTTIDLSSPSPAIGDRSRVHHDDDDVIHERKARDLRMFLDSIRNELY*
g52841.t1	Poaceae	1233	66.59	1233	66.59	411	CM020522.1	34526801	34532231	+	rna-gnl|WGS:POTR|OsKitaake02g358950.1	Oryza	525	64.38	525	64.38	175	603	327			opposite	MLPWTWRKEVEAAWAVCREPRPIFSTPELTHSTLLSVHRSHSLLLHQLYCPQSPYQVVPVLSPVALPVPPPPQPGLLVSAAVMVVDGPASCAVVLSLVPQHAPEDEIARARLLLRSPLRRARHYRVRSSLARLSGPTSSPPPPSLTTMARASRGSATCAWGRTGTRSNGGRRRSWGGRDRWGRRVSDWPGGDSPCARRPSTLPLACCSHLNPSGPIHSPSRCLPRSERHPVLVGAAPLPSHRLSSHVPLSSRSHHLSTLPRSRSPVALFHGPLPTVPSPLGGAHGPPVKKASTGTPGDSSFSQFGGVADGRNVTWTAPSTTAARPGPCASENQCPCWETASALWAHPGPCASKRRAAVRKAASGWGHLHHHNIRCLVAHSPVVWIPPISRNHCPPLCLSYLLRTKMLLLL*	MRRGPDAPAERLPSRRLGVAERSIRPIDSIGTAVVLGAVQVTFRPSATEIQEKVESPTPNEKSSTDVLGHSPPPNWEKEESPGVPNVEQLACVSTLKNRDQQRHLGEMARSGGGRGRELRDYGSGGGWRDGAIGRKGGRARRDGGRGGERRRRGRDVSRCAAGNGTGNGWVRTD*
g52841.t2	Poaceae	2331	62.59	2331	62.59	777	CM020522.1	34526801	34537639	+	rna-gnl|WGS:POTR|OsKitaake02g358950.1	Oryza	525	64.38	525	64.38	175	603	362			opposite	MLPWTWRKEVEAAWAVCREPRPIFSTPELTHSTLLSVHRSHSLLLHQLYCPQSPYQVVPVLSPVALPVPPPPQPGLLVSAAVMVVDGPASCAVVLSLVPQHAPEDEIARARLLLRSPLRRARHYRVRSSLARLSGPTSSPPPPSLTTMARASRGSATCAWGRTGTRSNGGRRRSWGGRDRWGRRVSDWPGGDSPCARRPSTLPLACCSHLNPSGPIHSPSRCLPRSERHPVLVGAAPLPSHRLSSHVPLSSRSHHLSTLPRSRSPVALFHGPLPTVPSPLVRRSCRWTERHLDGTEHDRCADGVYRTDGSFGHPQSPRRQPLRRRVRAPAHLRTNAPAGKQQALCGRIQAPAHPSSEEGRVGLGTPAPSQHPLPGGALTRRVDTSNLQEPLPTAVSKLPSQDKNASVIVIVPGWSSDDNNFSEAVKKLRQEMTFEPNMCHRGIIKERVDELLEPARPSSPKCCSCDRPADWITSCCSLMLCSYCMPDKFHQKHKRGHSRELCRAQGAIGLLNPRSPLEEETRYLMKNDMLCKREIILQVEDEESGRTRECDIFTGGSAKLFLRSLTSSLPACLRHHHRRPASVAADRCPRLYGWLVTPPFMGVHVFTIGRLVRCRLVFPPARLAYYAAVVGRLRLHRPAASSAADWCFRLHGWPIMLPLLSIYDFTAGLPLPPLTGVFAYTVVTPPLLGIYVFTDRLTFAAANWCLRLHGWPTMPLLLGVYTFTNRPPYPPPTGVSAARLAYYATVVGRLHLHRPATSYDANWRYRLHGWPRRHHR*	MRRGPDAPAERLPSRRLGVAERSIRPIDSIGTAVVLGAVQVTFRPSATEIQEKVESPTPNEKSSTDVLGHSPPPNWEKEESPGVPNVEQLACVSTLKNRDQQRHLGEMARSGGGRGRELRDYGSGGGWRDGAIGRKGGRARRDGGRGGERRRRGRDVSRCAAGNGTGNGWVRTD*
g5285.t1	Oryza sativa	303	69.31	303	69.31	101	CM020528.1	97816	98118	+	rna-gnl|WGS:POTR|OsKitaake08g001300.1	Eukaryota	1338	54.41	717	67.36	239	302	302			opposite	MAVYLVESTLAVARTTATPRRRTTSAVKLTSSASAPYLDRRSGGACRKVSFSRKPSWALPTASAKTRRPRSACHGTAERLVSWEAPGKKKVRKARSQWSA*	MAMKAVIKGGDGGGGCMVVVAHVLAVAATAMVLVWCVHFRGGLALRSHNKQLIFNTHPVLMVLGLVVLAAEAILSYRSLSIIVSSRDARKKVHLGLHAVGLALGGVGIYAVFKYHAEADIPNLYSLHSWIGIATISLYALHWLLAFLTFFFPGASHDTRRSAVPWHALLGLLVFALAVGNAQLGFLEKLTFLQAPPLRLSRYGAEALLVNFTALVVLLLGVAVVLATANVDSTKYTAM*
g52913.t1	Oryza sativa	273	64.84	273	64.84	91	CM020522.1	34851733	34853992	-	rna-gnl|WGS:POTR|OsKitaake02g363400.3	cellular organisms	2678	48.1	2112	46.5	704	18				opposite	MAAEAGGRRFVSRERATWAKAQGRRHGGYVASRRGVGSTAVSRAAGFVASLPLDGWGPDLAISNSERTSPPLPKVKCSMSTGEAVREMIR*	MAKAWEKVATAAGLGGSGERRKYPIRVEDYELYEEIGQGVSAIVYRSLCKPLDEIVAVKVLDFERTNSDLNNIMREAQTMILIDQPNVMKAHCSFTNNHSLWVVMPYMAGGSCLHIMKSVYPDGFEEAVIATVLREVLKGLEYLHHHGHIHRDVKAGNILVDSRGVVKLGDFGVSACLFDSGDRQRARNTFVGTPCWMAPEVMEQLHGYDFKADIWSFGITALELAHGHAPFSKFPPMKVLLMTLQNAPPGLDYERDKKFSRHFKQMVAMCLVKDPSKRPTAKKLLKQPFFKQARSSDFISRKLLEGLPGLGARYLALKEKDEVLLSQKKMPDGQKEEISQDEYKRGISSWNFDMDDLKSQASLITECDDSISCKDSDASCFYDLDTILPERATGPHMSRVFSIKYDTDTENDVMSNDKSAVSSPEHPICLARNTSMLRTTNGVHANGQVRKHSSTESSELDLQEKDSDAIPTSSFSSFHERKFSFSSCSSDGFLSSKESSKHQINIHNRDKCNGGPLQVADEPSPEAVPKVPKSSAANVEDHDDRSKPPLIQQRGRFKVTPGHVELDKAHSPGLQKSHSMQAISHLPSLSIPSSIEAASTIIGGSLYMQLYNVLQTNMLQREQILHAMKQLSGCDMAMTSPACIAPASRASSPSSALSIDRSLLEAAHEKEKELVNEITELQWRLVCSQDEIQRLKAKAAQI*
g52913.t1	Oryza sativa	273	64.84	273	64.84	91	CM020522.1	34851733	34853992	-	rna-gnl|WGS:POTR|OsKitaake02g363400.2	cellular organisms	2675	48.07	2109	46.47	703	18				opposite	MAAEAGGRRFVSRERATWAKAQGRRHGGYVASRRGVGSTAVSRAAGFVASLPLDGWGPDLAISNSERTSPPLPKVKCSMSTGEAVREMIR*	MAKAWEKVATAAGLGGSGERRKYPIRVEDYELYEEIGQGVSAIVYRSLCKPLDEIVAVKVLDFERTNSDLNNIMREAQTMILIDQPNVMKAHCSFTNNHSLWVVMPYMAGGSCLHIMKSVYPDGFEEAVIATVLREVLKGLEYLHHHGHIHRDVKAGNILVDSRGVVKLGDFGVSACLFDSGDRQRARNTFVGTPCWMAPEVMEQLHGYDFKADIWSFGITALELAHGHAPFSKFPPMKVLLMTLQNAPPGLDYERDKKFSRHFKQMVAMCLVKDPSKRPTAKKLLKQPFFKQARSSDFISRKLLEGLPGLGARYLALKEKDEVLLSQKKMPDGQKEEISQDEYKRGISSWNFDMDDLKSQASLITECDDSISCKDSDASCFYDLDTILPERATGPHMSRVFSIKYDTDTENDVMSNDKSAVSSPEHPICLARNTSMLRTTNGVHANGQVRKHSSTESSELDLQEKDSDAIPTSSFSSFHERKFSFSSCSSDGFLSSKESSKHQINIHNRDKCNGGPLQVADEPSPEAVPKVPKSSANVEDHDDRSKPPLIQQRGRFKVTPGHVELDKAHSPGLQKSHSMQAISHLPSLSIPSSIEAASTIIGGSLYMQLYNVLQTNMLQREQILHAMKQLSGCDMAMTSPACIAPASRASSPSSALSIDRSLLEAAHEKEKELVNEITELQWRLVCSQDEIQRLKAKAAQI*
g52913.t1	Oryza sativa	273	64.84	273	64.84	91	CM020522.1	34851733	34853992	-	rna-gnl|WGS:POTR|OsKitaake02g363400.1	cellular organisms	3215	46.75	2112	46.5	704	23				opposite	MAAEAGGRRFVSRERATWAKAQGRRHGGYVASRRGVGSTAVSRAAGFVASLPLDGWGPDLAISNSERTSPPLPKVKCSMSTGEAVREMIR*	MAKAWEKVATAAGLGGSGERRKYPIRVEDYELYEEIGQGVSAIVYRSLCKPLDEIVAVKVLDFERTNSDLNNIMREAQTMILIDQPNVMKAHCSFTNNHSLWVVMPYMAGGSCLHIMKSVYPDGFEEAVIATVLREVLKGLEYLHHHGHIHRDVKAGNILVDSRGVVKLGDFGVSACLFDSGDRQRARNTFVGTPCWMAPEVMEQLHGYDFKADIWSFGITALELAHGHAPFSKFPPMKVLLMTLQNAPPGLDYERDKKFSRHFKQMVAMCLVKDPSKRPTAKKLLKQPFFKQARSSDFISRKLLEGLPGLGARYLALKEKDEVLLSQKKMPDGQKEEISQDEYKRGISSWNFDMDDLKSQASLITECDDSISCKDSDASCFYDLDTILPERATGPHMSRVFSIKYDTDTENDVMSNDKSAVSSPEHPICLARNTSMLRTTNGVHANGQVRKHSSTESSELDLQEKDSDAIPTSSFSSFHERKFSFSSCSSDGFLSSKESSKHQINIHNRDKCNGGPLQVADEPSPEAVPKVPKSSAANVEDHDDRSKPPLIQQRGRFKVTPGHVELDKAHSPGLQKSHSMQAISHLPSLSIPSSIEAASTIIGGSLYMQLYNVLQTNMLQREQILHAMKQLSGCDMAMTSPACIAPASRASSPSSALSIDRSLLEAAHEKEKELVNEITELQWRLVCSQDEIQRLKAKAAQI*
g52913.t1	Oryza sativa	273	64.84	273	64.84	91	CM020522.1	34851733	34853992	-	rna-gnl|WGS:POTR|OsKitaake02g363400.4	cellular organisms	3212	46.73	2109	46.47	703	23				opposite	MAAEAGGRRFVSRERATWAKAQGRRHGGYVASRRGVGSTAVSRAAGFVASLPLDGWGPDLAISNSERTSPPLPKVKCSMSTGEAVREMIR*	MAKAWEKVATAAGLGGSGERRKYPIRVEDYELYEEIGQGVSAIVYRSLCKPLDEIVAVKVLDFERTNSDLNNIMREAQTMILIDQPNVMKAHCSFTNNHSLWVVMPYMAGGSCLHIMKSVYPDGFEEAVIATVLREVLKGLEYLHHHGHIHRDVKAGNILVDSRGVVKLGDFGVSACLFDSGDRQRARNTFVGTPCWMAPEVMEQLHGYDFKADIWSFGITALELAHGHAPFSKFPPMKVLLMTLQNAPPGLDYERDKKFSRHFKQMVAMCLVKDPSKRPTAKKLLKQPFFKQARSSDFISRKLLEGLPGLGARYLALKEKDEVLLSQKKMPDGQKEEISQDEYKRGISSWNFDMDDLKSQASLITECDDSISCKDSDASCFYDLDTILPERATGPHMSRVFSIKYDTDTENDVMSNDKSAVSSPEHPICLARNTSMLRTTNGVHANGQVRKHSSTESSELDLQEKDSDAIPTSSFSSFHERKFSFSSCSSDGFLSSKESSKHQINIHNRDKCNGGPLQVADEPSPEAVPKVPKSSANVEDHDDRSKPPLIQQRGRFKVTPGHVELDKAHSPGLQKSHSMQAISHLPSLSIPSSIEAASTIIGGSLYMQLYNVLQTNMLQREQILHAMKQLSGCDMAMTSPACIAPASRASSPSSALSIDRSLLEAAHEKEKELVNEITELQWRLVCSQDEIQRLKAKAAQI*
g52913.t1	Oryza sativa	273	64.84	273	64.84	91	CM020522.1	34851733	34853992	-	rna-gnl|WGS:POTR|OsKitaake02g363400.6	cellular organisms	3192	46.71	2094	46.56	698	18				opposite	MAAEAGGRRFVSRERATWAKAQGRRHGGYVASRRGVGSTAVSRAAGFVASLPLDGWGPDLAISNSERTSPPLPKVKCSMSTGEAVREMIR*	MAKAWEKVATAAGLGGSGERRKYPIRVEDYELYEEIGQGVSAIVYRSLCKPLDEIVAVKVLDFERTNSDLNNIMREAQTMILIDQPNVMKAHCSFTNNHSLWVVMPYMAGGSCLHIMKSVYPDGFEEAVIATVLREVLKGLEYLHHHGHIHRDVKAGNILVDSRGVVKLGDFGVSACLFDSGDRQRARNTFVGTPCWMAPEVMEQLHGYDFKADIWSFGITALELAHGHAPFSKFPPMKVLLMTLQNAPPGLDYERDKKFSRHFKQMVAMCLVKDPSKRPTAKKLLKQPFFKQARSSDFISRKLLEGLPGLGARYLALKEKDEVLLSQKKMPDGQKEEISQDEYKRGISSWNFDMDDLKSQASLITECDDSISCKDSDASCFYDLDTILPERATGPHMSRVFSIKYDTDTENDVMSNDKSAVSSPEHPICLARTTNGVHANGQVRKHSSTESSELDLQEKDSDAIPTSSFSSFHERKFSFSSCSSDGFLSSKESSKHQINIHNRDKCNGGPLQVADEPSPEAVPKVPKSSAANVEDHDDRSKPPLIQQRGRFKVTPGHVELDKAHSPGLQKSHSMQAISHLPSLSIPSSIEAASTIIGGSLYMQLYNVLQTNMLQREQILHAMKQLSGCDMAMTSPACIAPASRASSPSSALSIDRSLLEAAHEKEKELVNEITELQWRLVCSQDEIQRLKAKAAQI*
g52913.t1	Oryza sativa	273	64.84	273	64.84	91	CM020522.1	34851733	34853992	-	rna-gnl|WGS:POTR|OsKitaake02g363400.5	cellular organisms	3189	46.69	2091	46.53	697	18				opposite	MAAEAGGRRFVSRERATWAKAQGRRHGGYVASRRGVGSTAVSRAAGFVASLPLDGWGPDLAISNSERTSPPLPKVKCSMSTGEAVREMIR*	MAKAWEKVATAAGLGGSGERRKYPIRVEDYELYEEIGQGVSAIVYRSLCKPLDEIVAVKVLDFERTNSDLNNIMREAQTMILIDQPNVMKAHCSFTNNHSLWVVMPYMAGGSCLHIMKSVYPDGFEEAVIATVLREVLKGLEYLHHHGHIHRDVKAGNILVDSRGVVKLGDFGVSACLFDSGDRQRARNTFVGTPCWMAPEVMEQLHGYDFKADIWSFGITALELAHGHAPFSKFPPMKVLLMTLQNAPPGLDYERDKKFSRHFKQMVAMCLVKDPSKRPTAKKLLKQPFFKQARSSDFISRKLLEGLPGLGARYLALKEKDEVLLSQKKMPDGQKEEISQDEYKRGISSWNFDMDDLKSQASLITECDDSISCKDSDASCFYDLDTILPERATGPHMSRVFSIKYDTDTENDVMSNDKSAVSSPEHPICLARTTNGVHANGQVRKHSSTESSELDLQEKDSDAIPTSSFSSFHERKFSFSSCSSDGFLSSKESSKHQINIHNRDKCNGGPLQVADEPSPEAVPKVPKSSANVEDHDDRSKPPLIQQRGRFKVTPGHVELDKAHSPGLQKSHSMQAISHLPSLSIPSSIEAASTIIGGSLYMQLYNVLQTNMLQREQILHAMKQLSGCDMAMTSPACIAPASRASSPSSALSIDRSLLEAAHEKEKELVNEITELQWRLVCSQDEIQRLKAKAAQI*
g52915.t1	Eukaryota	1125	45.07	1125	45.07	375	CM020522.1	34860120	34862900	-	rna-gnl|WGS:POTR|OsKitaake02g363400.3	cellular organisms	2678	48.1	2112	46.5	704	682				opposite	MASSSSPPPPPQIRCASFNQDNSLFYVGTKDGFRIFDAHTGKLHYQKNIGGIGNMEMYFRTNILAIVGTGEQPVLSPRCLRLIDTVAAVTKKDLNFKTSVLAVRLSRTRLVVVLQDRTFIYDVNSTTILEEIETVPNTKGLCAFAPNSEACYLAIPASTSKGSALVYKASEPELICQIDAHESPLAAMAFSSNGTYLATASGKGTIIRVFLVAQATKSHSFRRGTYPSTIYSLSFGPSDDLPDVLVATSSSGSLHMFFLDAARNRRNQTSKLLGSMIPGAITRALDPANHHIIHNVIPAGIKSCVAVHKVENSQNSSKLPALRTVVYIITHDGYFREYSINTTKSNESSWVLQRELNLLDTGCSTPQREEQHKD*	MAKAWEKVATAAGLGGSGERRKYPIRVEDYELYEEIGQGVSAIVYRSLCKPLDEIVAVKVLDFERTNSDLNNIMREAQTMILIDQPNVMKAHCSFTNNHSLWVVMPYMAGGSCLHIMKSVYPDGFEEAVIATVLREVLKGLEYLHHHGHIHRDVKAGNILVDSRGVVKLGDFGVSACLFDSGDRQRARNTFVGTPCWMAPEVMEQLHGYDFKADIWSFGITALELAHGHAPFSKFPPMKVLLMTLQNAPPGLDYERDKKFSRHFKQMVAMCLVKDPSKRPTAKKLLKQPFFKQARSSDFISRKLLEGLPGLGARYLALKEKDEVLLSQKKMPDGQKEEISQDEYKRGISSWNFDMDDLKSQASLITECDDSISCKDSDASCFYDLDTILPERATGPHMSRVFSIKYDTDTENDVMSNDKSAVSSPEHPICLARNTSMLRTTNGVHANGQVRKHSSTESSELDLQEKDSDAIPTSSFSSFHERKFSFSSCSSDGFLSSKESSKHQINIHNRDKCNGGPLQVADEPSPEAVPKVPKSSAANVEDHDDRSKPPLIQQRGRFKVTPGHVELDKAHSPGLQKSHSMQAISHLPSLSIPSSIEAASTIIGGSLYMQLYNVLQTNMLQREQILHAMKQLSGCDMAMTSPACIAPASRASSPSSALSIDRSLLEAAHEKEKELVNEITELQWRLVCSQDEIQRLKAKAAQI*
g52915.t1	Eukaryota	1125	45.07	1125	45.07	375	CM020522.1	34860120	34862900	-	rna-gnl|WGS:POTR|OsKitaake02g363400.2	cellular organisms	2675	48.07	2109	46.47	703	682				opposite	MASSSSPPPPPQIRCASFNQDNSLFYVGTKDGFRIFDAHTGKLHYQKNIGGIGNMEMYFRTNILAIVGTGEQPVLSPRCLRLIDTVAAVTKKDLNFKTSVLAVRLSRTRLVVVLQDRTFIYDVNSTTILEEIETVPNTKGLCAFAPNSEACYLAIPASTSKGSALVYKASEPELICQIDAHESPLAAMAFSSNGTYLATASGKGTIIRVFLVAQATKSHSFRRGTYPSTIYSLSFGPSDDLPDVLVATSSSGSLHMFFLDAARNRRNQTSKLLGSMIPGAITRALDPANHHIIHNVIPAGIKSCVAVHKVENSQNSSKLPALRTVVYIITHDGYFREYSINTTKSNESSWVLQRELNLLDTGCSTPQREEQHKD*	MAKAWEKVATAAGLGGSGERRKYPIRVEDYELYEEIGQGVSAIVYRSLCKPLDEIVAVKVLDFERTNSDLNNIMREAQTMILIDQPNVMKAHCSFTNNHSLWVVMPYMAGGSCLHIMKSVYPDGFEEAVIATVLREVLKGLEYLHHHGHIHRDVKAGNILVDSRGVVKLGDFGVSACLFDSGDRQRARNTFVGTPCWMAPEVMEQLHGYDFKADIWSFGITALELAHGHAPFSKFPPMKVLLMTLQNAPPGLDYERDKKFSRHFKQMVAMCLVKDPSKRPTAKKLLKQPFFKQARSSDFISRKLLEGLPGLGARYLALKEKDEVLLSQKKMPDGQKEEISQDEYKRGISSWNFDMDDLKSQASLITECDDSISCKDSDASCFYDLDTILPERATGPHMSRVFSIKYDTDTENDVMSNDKSAVSSPEHPICLARNTSMLRTTNGVHANGQVRKHSSTESSELDLQEKDSDAIPTSSFSSFHERKFSFSSCSSDGFLSSKESSKHQINIHNRDKCNGGPLQVADEPSPEAVPKVPKSSANVEDHDDRSKPPLIQQRGRFKVTPGHVELDKAHSPGLQKSHSMQAISHLPSLSIPSSIEAASTIIGGSLYMQLYNVLQTNMLQREQILHAMKQLSGCDMAMTSPACIAPASRASSPSSALSIDRSLLEAAHEKEKELVNEITELQWRLVCSQDEIQRLKAKAAQI*
g52915.t1	Eukaryota	1125	45.07	1125	45.07	375	CM020522.1	34860120	34862900	-	rna-gnl|WGS:POTR|OsKitaake02g363400.4	cellular organisms	3212	46.73	2109	46.47	703	158				opposite	MASSSSPPPPPQIRCASFNQDNSLFYVGTKDGFRIFDAHTGKLHYQKNIGGIGNMEMYFRTNILAIVGTGEQPVLSPRCLRLIDTVAAVTKKDLNFKTSVLAVRLSRTRLVVVLQDRTFIYDVNSTTILEEIETVPNTKGLCAFAPNSEACYLAIPASTSKGSALVYKASEPELICQIDAHESPLAAMAFSSNGTYLATASGKGTIIRVFLVAQATKSHSFRRGTYPSTIYSLSFGPSDDLPDVLVATSSSGSLHMFFLDAARNRRNQTSKLLGSMIPGAITRALDPANHHIIHNVIPAGIKSCVAVHKVENSQNSSKLPALRTVVYIITHDGYFREYSINTTKSNESSWVLQRELNLLDTGCSTPQREEQHKD*	MAKAWEKVATAAGLGGSGERRKYPIRVEDYELYEEIGQGVSAIVYRSLCKPLDEIVAVKVLDFERTNSDLNNIMREAQTMILIDQPNVMKAHCSFTNNHSLWVVMPYMAGGSCLHIMKSVYPDGFEEAVIATVLREVLKGLEYLHHHGHIHRDVKAGNILVDSRGVVKLGDFGVSACLFDSGDRQRARNTFVGTPCWMAPEVMEQLHGYDFKADIWSFGITALELAHGHAPFSKFPPMKVLLMTLQNAPPGLDYERDKKFSRHFKQMVAMCLVKDPSKRPTAKKLLKQPFFKQARSSDFISRKLLEGLPGLGARYLALKEKDEVLLSQKKMPDGQKEEISQDEYKRGISSWNFDMDDLKSQASLITECDDSISCKDSDASCFYDLDTILPERATGPHMSRVFSIKYDTDTENDVMSNDKSAVSSPEHPICLARNTSMLRTTNGVHANGQVRKHSSTESSELDLQEKDSDAIPTSSFSSFHERKFSFSSCSSDGFLSSKESSKHQINIHNRDKCNGGPLQVADEPSPEAVPKVPKSSANVEDHDDRSKPPLIQQRGRFKVTPGHVELDKAHSPGLQKSHSMQAISHLPSLSIPSSIEAASTIIGGSLYMQLYNVLQTNMLQREQILHAMKQLSGCDMAMTSPACIAPASRASSPSSALSIDRSLLEAAHEKEKELVNEITELQWRLVCSQDEIQRLKAKAAQI*
g52915.t1	Eukaryota	1125	45.07	1125	45.07	375	CM020522.1	34860120	34862900	-	rna-gnl|WGS:POTR|OsKitaake02g363400.1	cellular organisms	3215	46.75	2112	46.5	704	158				opposite	MASSSSPPPPPQIRCASFNQDNSLFYVGTKDGFRIFDAHTGKLHYQKNIGGIGNMEMYFRTNILAIVGTGEQPVLSPRCLRLIDTVAAVTKKDLNFKTSVLAVRLSRTRLVVVLQDRTFIYDVNSTTILEEIETVPNTKGLCAFAPNSEACYLAIPASTSKGSALVYKASEPELICQIDAHESPLAAMAFSSNGTYLATASGKGTIIRVFLVAQATKSHSFRRGTYPSTIYSLSFGPSDDLPDVLVATSSSGSLHMFFLDAARNRRNQTSKLLGSMIPGAITRALDPANHHIIHNVIPAGIKSCVAVHKVENSQNSSKLPALRTVVYIITHDGYFREYSINTTKSNESSWVLQRELNLLDTGCSTPQREEQHKD*	MAKAWEKVATAAGLGGSGERRKYPIRVEDYELYEEIGQGVSAIVYRSLCKPLDEIVAVKVLDFERTNSDLNNIMREAQTMILIDQPNVMKAHCSFTNNHSLWVVMPYMAGGSCLHIMKSVYPDGFEEAVIATVLREVLKGLEYLHHHGHIHRDVKAGNILVDSRGVVKLGDFGVSACLFDSGDRQRARNTFVGTPCWMAPEVMEQLHGYDFKADIWSFGITALELAHGHAPFSKFPPMKVLLMTLQNAPPGLDYERDKKFSRHFKQMVAMCLVKDPSKRPTAKKLLKQPFFKQARSSDFISRKLLEGLPGLGARYLALKEKDEVLLSQKKMPDGQKEEISQDEYKRGISSWNFDMDDLKSQASLITECDDSISCKDSDASCFYDLDTILPERATGPHMSRVFSIKYDTDTENDVMSNDKSAVSSPEHPICLARNTSMLRTTNGVHANGQVRKHSSTESSELDLQEKDSDAIPTSSFSSFHERKFSFSSCSSDGFLSSKESSKHQINIHNRDKCNGGPLQVADEPSPEAVPKVPKSSAANVEDHDDRSKPPLIQQRGRFKVTPGHVELDKAHSPGLQKSHSMQAISHLPSLSIPSSIEAASTIIGGSLYMQLYNVLQTNMLQREQILHAMKQLSGCDMAMTSPACIAPASRASSPSSALSIDRSLLEAAHEKEKELVNEITELQWRLVCSQDEIQRLKAKAAQI*
g52915.t1	Eukaryota	1125	45.07	1125	45.07	375	CM020522.1	34860120	34862900	-	rna-gnl|WGS:POTR|OsKitaake02g363400.6	cellular organisms	3192	46.71	2094	46.56	698	158				opposite	MASSSSPPPPPQIRCASFNQDNSLFYVGTKDGFRIFDAHTGKLHYQKNIGGIGNMEMYFRTNILAIVGTGEQPVLSPRCLRLIDTVAAVTKKDLNFKTSVLAVRLSRTRLVVVLQDRTFIYDVNSTTILEEIETVPNTKGLCAFAPNSEACYLAIPASTSKGSALVYKASEPELICQIDAHESPLAAMAFSSNGTYLATASGKGTIIRVFLVAQATKSHSFRRGTYPSTIYSLSFGPSDDLPDVLVATSSSGSLHMFFLDAARNRRNQTSKLLGSMIPGAITRALDPANHHIIHNVIPAGIKSCVAVHKVENSQNSSKLPALRTVVYIITHDGYFREYSINTTKSNESSWVLQRELNLLDTGCSTPQREEQHKD*	MAKAWEKVATAAGLGGSGERRKYPIRVEDYELYEEIGQGVSAIVYRSLCKPLDEIVAVKVLDFERTNSDLNNIMREAQTMILIDQPNVMKAHCSFTNNHSLWVVMPYMAGGSCLHIMKSVYPDGFEEAVIATVLREVLKGLEYLHHHGHIHRDVKAGNILVDSRGVVKLGDFGVSACLFDSGDRQRARNTFVGTPCWMAPEVMEQLHGYDFKADIWSFGITALELAHGHAPFSKFPPMKVLLMTLQNAPPGLDYERDKKFSRHFKQMVAMCLVKDPSKRPTAKKLLKQPFFKQARSSDFISRKLLEGLPGLGARYLALKEKDEVLLSQKKMPDGQKEEISQDEYKRGISSWNFDMDDLKSQASLITECDDSISCKDSDASCFYDLDTILPERATGPHMSRVFSIKYDTDTENDVMSNDKSAVSSPEHPICLARTTNGVHANGQVRKHSSTESSELDLQEKDSDAIPTSSFSSFHERKFSFSSCSSDGFLSSKESSKHQINIHNRDKCNGGPLQVADEPSPEAVPKVPKSSAANVEDHDDRSKPPLIQQRGRFKVTPGHVELDKAHSPGLQKSHSMQAISHLPSLSIPSSIEAASTIIGGSLYMQLYNVLQTNMLQREQILHAMKQLSGCDMAMTSPACIAPASRASSPSSALSIDRSLLEAAHEKEKELVNEITELQWRLVCSQDEIQRLKAKAAQI*
g52915.t1	Eukaryota	1125	45.07	1125	45.07	375	CM020522.1	34860120	34862900	-	rna-gnl|WGS:POTR|OsKitaake02g363400.5	cellular organisms	3189	46.69	2091	46.53	697	158				opposite	MASSSSPPPPPQIRCASFNQDNSLFYVGTKDGFRIFDAHTGKLHYQKNIGGIGNMEMYFRTNILAIVGTGEQPVLSPRCLRLIDTVAAVTKKDLNFKTSVLAVRLSRTRLVVVLQDRTFIYDVNSTTILEEIETVPNTKGLCAFAPNSEACYLAIPASTSKGSALVYKASEPELICQIDAHESPLAAMAFSSNGTYLATASGKGTIIRVFLVAQATKSHSFRRGTYPSTIYSLSFGPSDDLPDVLVATSSSGSLHMFFLDAARNRRNQTSKLLGSMIPGAITRALDPANHHIIHNVIPAGIKSCVAVHKVENSQNSSKLPALRTVVYIITHDGYFREYSINTTKSNESSWVLQRELNLLDTGCSTPQREEQHKD*	MAKAWEKVATAAGLGGSGERRKYPIRVEDYELYEEIGQGVSAIVYRSLCKPLDEIVAVKVLDFERTNSDLNNIMREAQTMILIDQPNVMKAHCSFTNNHSLWVVMPYMAGGSCLHIMKSVYPDGFEEAVIATVLREVLKGLEYLHHHGHIHRDVKAGNILVDSRGVVKLGDFGVSACLFDSGDRQRARNTFVGTPCWMAPEVMEQLHGYDFKADIWSFGITALELAHGHAPFSKFPPMKVLLMTLQNAPPGLDYERDKKFSRHFKQMVAMCLVKDPSKRPTAKKLLKQPFFKQARSSDFISRKLLEGLPGLGARYLALKEKDEVLLSQKKMPDGQKEEISQDEYKRGISSWNFDMDDLKSQASLITECDDSISCKDSDASCFYDLDTILPERATGPHMSRVFSIKYDTDTENDVMSNDKSAVSSPEHPICLARTTNGVHANGQVRKHSSTESSELDLQEKDSDAIPTSSFSSFHERKFSFSSCSSDGFLSSKESSKHQINIHNRDKCNGGPLQVADEPSPEAVPKVPKSSANVEDHDDRSKPPLIQQRGRFKVTPGHVELDKAHSPGLQKSHSMQAISHLPSLSIPSSIEAASTIIGGSLYMQLYNVLQTNMLQREQILHAMKQLSGCDMAMTSPACIAPASRASSPSSALSIDRSLLEAAHEKEKELVNEITELQWRLVCSQDEIQRLKAKAAQI*
g52916.t1	Oryza	1560	70.13	1560	70.13	520	CM020522.1	34863480	34866569	+	rna-gnl|WGS:POTR|OsKitaake02g363500.1	Eukaryota	3507	52.07	1125	45.07	375	1244				opposite	MSLGSMEGGFGRRGAYVAPLTRSSTHVALTWRLRGIDVWPIWSHLSAFLLSLPSILQEGERRQHRGGDGWWAVDGATAGGGRSGGGWRVEQRSAAQQAEQRGGGSGGERWAERWRVAGGAEGRQTAGGVVAGVLTGRGRRLTRSFVLDMKSRGIDVEAAEEGRSKRPLLVVGEDGRSGGRRAHRPRSPPRSLVRSRHELERDRRRGSGRGAEQASAVSGRRGRAGRMASSSSPAPLPSPSPLSDLPLLLGSPSSSRRSSDLAKDASCTSNARGVAVRAGRREGGRGAAMRLGRRPAGGRERNYGARLPAGEGRRRKPADWWEGEKRRHAPRQWRGRKRGPPSAASLLARPPQAAPPLAWPPRTVSLLAQLPSAASLLARPPHAMRRSAHRPPSVPPQAAPPHPAAPPTAPLCAAARHSVKRRRGWMTLPEPEKSQRMDDEGWTEEEEDEVQVNALGGYRCYCGLLRRHEVEAHAIRRRQFYQAGGNGAASAAVSSTGCTLRAFLTAANHRVVVLQHSSC*	MASSSSPPPPPQIRCASFNQDNSLFYVGTKDGFRIFDAHTGKLHYQKNIGGIGNMEMYFRTNILAIVGTGEQPVLSPRCLRLIDTVAAVTKKDLNFKTSVLAVRLSRTRLVVVLQDRTFIYDVNSTTILEEIETVPNTKGLCAFAPNSEACYLAIPASTSKGSALVYKASEPELICQIDAHESPLAAMAFSSNGTYLATASGKGTIIRVFLVAQATKSHSFRRGTYPSTIYSLSFGPSDDLPDVLVATSSSGSLHMFFLDAARNRRNQTSKLLGSMIPGAITRALDPANHHIIHNVIPAGIKSCVAVHKVENSQNSSKLPALRTVVYIITHDGYFREYSINTTKSNESSWVLQRELNLLDTGCSTPQREEQHKD*
g52918.t1	Oryza	318	48.11	318	48.11	106	CM020522.1	34871707	34874382	+	rna-gnl|WGS:POTR|OsKitaake02g363700.1	Oryza	3862	44.36	381	62.2	127	2675				opposite	MVGLIRIREDLLCSATSPMTMAKGNTKSPNIDSCDLINKEAGTIQTRSSTWYLNLTCKYRAYMYTGLSLLPSQLAYGNGERNQKVCSYVAVVINAKPSAPAMFQI*	MMFIFRSNNIQQPISPGGAPMLAGNCACRLQPHRIRSVLLCVTMPGDGGDGHIALEAMHDSRSVRDRRGAQVAGLIVVISVLLAAVTLVCCTGWKAAARWWAAGRRARTVHPIDAATAAAAVVPTA*
g52921.t1	Oryza	300	60.67	300	60.67	100	CM020522.1	34881293	34881592	+	rna-gnl|WGS:POTR|OsKitaake02g363700.1	Oryza	3862	44.36	381	62.2	127	262				opposite	MLFIARSAVVDPHHLHLCSPIRGGEEGPPQSAAEVDTVPQSAKVELGGTVELLIQYGDKERMATKRAKPAGGSGRITVVAPPAATGADEGSGVLEHPQW*	MMFIFRSNNIQQPISPGGAPMLAGNCACRLQPHRIRSVLLCVTMPGDGGDGHIALEAMHDSRSVRDRRGAQVAGLIVVISVLLAAVTLVCCTGWKAAARWWAAGRRARTVHPIDAATAAAAVVPTA*
g52929.t1	Viridiplantae	1500	59.6	1500	59.6	500	CM020522.1	34928731	34934533	+	rna-gnl|WGS:POTR|OsKitaake02g364300.1	Eukaryota	2045	48.31	1515	48.38	505	99				opposite	MRRPASQRLLCCDLCERSATSPSPPTPAIAGVPRDGGAMDLLIAQINTDLRSSDALRQSSALLQALQQCAAGRDVSALARTVATEILSAPSSAVCKRLALDLLRALPLPPDLLDPLLLSSLRSDLSFPDPDVAASSIASFPSLPSHLLPSLLSSAHADIAAALSSSAESLRLAAVTSLSSLLPRDDLALMCSTNPSLMGHATTWWGRLAELALDPADAVAATAFEALARLFQELDARRMSRLAGDKLVDGEGALAVRAQWAAEAINFIWSRRNMLIARSMVMPVERFRVTVYPIVHAAKMVASGMVNTLRQIAKPGDTTIDDSVESSAEKLVGVSDIISHLLPFLSSLDPPLVFEVGINMLALADVPGGKPEWASAATTAILTLWDRQEFSSMRETIVRAVVTNLHLLDLGMQVSLFKRLLQMLQLIKDLREVHTPRISGRLIWAISEHFDLEDRFIYNYLKASTSADSVTKHQSRYVLQIIKYLTNHPDNRWVGVGTI*	MAGEEGEDEAASIELQLEHHLQEQRASLTAVDEALAADPSNADLLEVHEELLAAIKDAEEGLLHLKRSRLVKQIDEIFPNQEPTSEAPEVAVDPPDDVEPEPLEPQEFSVGSKCRFRHKDGRWYNGCVIGLEGSSDARISFLTPTSENMSMCKFFLQQRCRFGSNCRLSHGIVIPILSLKQFTPTRWQQSLVGSSILAASGHHSGLWRRAELESWDDDLKVGQVVFQDDGSSARLPSDSLSISEYADESDEDGEGSSSDEGSDFSEDGDQEDESVHQGLGLLESKNLSGVQTETAIFAKWEHHTRGVASKMMAKMGYREGMGLGVSGQGMLDPIPVKVLPPKQSLDHAVAASEVNDSVGPGKKRSRGGKRKREKKFAEQARAAKAEEEERSVFSFINSQLVGQDVAEGSAVKSKKDSSGEANGHAKKEDRRSLLAYDDEVKELRSRVEKLEEMMKRNRKDKAFYEAASKKLKQTRKALADAEATHASATNAVARKEKEKKWLKF*
g52936.t1	Embryophyta	1482	51.75	1482	51.75	494	CM020522.1	34964905	34972301	-	rna-gnl|WGS:POTR|OsKitaake02g365000.6	Eukaryota	1713	49.21	921	46.36	307	674				opposite	MPRASRAPNPPPPAAAAAENVSSDAGHAEPSCSTPAHHQVFRPVTRSMTRKPTAAAAASSDVKGGESASTSKRRDSTDPCFNTQSAAARPSVTRVRTPHKVASSAWKPLTQPIVMSEDLKRASVPSTNPSAKRSRVASSQAAEDSPTVHRGKKRNEESASKDPAYANVKALLIKQQEQLLQQFKSANSQPQVHIKGPALTDKDEAPPVEPLGTRCQLCKLDIAFRPQAFPPHYTALALCVPSKVKSQRRSETKARETVKKQTGVASQSRRRRRVKEEEEQEQAMEEPASADPPRIFWKSRRRSASANGRSLQQELNKEAADEQLNNQAHEEAMKIDDANAVSTDDDVHPDPKANLSEKRKALFEPLEPINGKRSSAEMLLPPPDFEPASYPKGWLVGKKRKLVNVDVVESMRRIAIQEMNRKDREINGLNEQLEEDSRVLELLQKQLADERKKRTEIEKENSMLHEQVSMLMNMLDENEAFDEEGEAPPPDTL*	MVQHQYVPRKRRAERSLAPAAPAAIFNVEAEEGRAGDVPLHKRVKEELQLQPPPPSLQDMHILDGSSPLGLRLRKSPSLLELIQMKLAMENTKKEDIKSRSLIASERVKASNFAADFLKIGTWECTSQYEGDLVAKCYFAKHKLVWEVLDAGLKRKIEIQWSDIIALKATCPENGIGTLDLVLARPPTFFKETDPQPRKHTLWQVASDFTGGQASIKRRHILQCQSSLLSKNFEKLIQCDQRLNYLSLQPYMIDSPVFRPKTEGSIFENPNKSKSYHGFSYLEGWNEGRYCEPTTVIFSTNQLGSQ*
g52936.t1	Embryophyta	1482	51.75	1482	51.75	494	CM020522.1	34964905	34972301	-	rna-gnl|WGS:POTR|OsKitaake02g365000.3	Eukaryota	2470	45.3	1302	41.63	434	674				opposite	MPRASRAPNPPPPAAAAAENVSSDAGHAEPSCSTPAHHQVFRPVTRSMTRKPTAAAAASSDVKGGESASTSKRRDSTDPCFNTQSAAARPSVTRVRTPHKVASSAWKPLTQPIVMSEDLKRASVPSTNPSAKRSRVASSQAAEDSPTVHRGKKRNEESASKDPAYANVKALLIKQQEQLLQQFKSANSQPQVHIKGPALTDKDEAPPVEPLGTRCQLCKLDIAFRPQAFPPHYTALALCVPSKVKSQRRSETKARETVKKQTGVASQSRRRRRVKEEEEQEQAMEEPASADPPRIFWKSRRRSASANGRSLQQELNKEAADEQLNNQAHEEAMKIDDANAVSTDDDVHPDPKANLSEKRKALFEPLEPINGKRSSAEMLLPPPDFEPASYPKGWLVGKKRKLVNVDVVESMRRIAIQEMNRKDREINGLNEQLEEDSRVLELLQKQLADERKKRTEIEKENSMLHEQVSMLMNMLDENEAFDEEGEAPPPDTL*	MHILDGSSPLGLRLRKSPSLLELIQMKLAMENTKKEDIKSRSLIASERVKASNFAADFLKIGTWECTSQYEGDLVAKCYFAKHKLVWEVLDAGLKRKIEIQWSDIIALKATCPENGIGTLDLVLARPPTFFKETDPQPRKHTLWQVASDFTGGQASIKRRHILQCQSSLLSKNFEKLIQCDQRLNYLSLQPYMIDSPVFRPKTEGSIFENPNKSKSYHGFSYLEGEHESHLSKYIDHVSPCDFPLMSKKDGMKDDIANQQQSFSRPINWGASDVDLQVDVSQELKSPHPNSLSQARSLSIDDLLSHLDDCIVEQKPAGNNPSLPISEASSNELLEKITQQLLSDSHVAPASDEKRVMARVGSLLSLLQKDAVPANLPKFEPNDSGKIGVVEVGISSALDMGIANGTNPPGISRKDSYEELLSNLFNISEDFDD*
g52938.t1	Petrosaviidae	921	69.38	921	69.38	307	CM020522.1	34980458	34982911	+	rna-gnl|WGS:POTR|OsKitaake02g365332.1	Oryza sativa	429	62.47	429	62.47	143	609	128			opposite	MVLVIVSRVSLVSLPPHARTQFSSPQSLSLSLVRSNPPPIGSPAARRRRSSGGAAPRRQIGGVLGRGVWIGGGAVNAGDVLLRKSELSSAAAAAKNYGNGHDDAAVRRKAAAGSPATPRRHPSPNAGRSSAAAAEAAGSQARRSQSTERRPATPSRLSPGGSRAAAPSSRISAPTSPSSAPSSPSSSSSSSSTPVRDAVAAESQSAPRRLAGGRAPPDGLWPSMRSLSSSLQLEAKGKRSNGGSADQAKARDAGDRKRSPSRGRSAAEQQPENPHAKASTIIDSISRRLTEESNDGIYYKCIGKKY*	MAQRWGKGKGGGDAVRPGPKFGDGRKRSEGKIPRASSSNPPSGATCPNGDSTQKLGGEKTWRNPTLFWIAADEPRGIRSVEDSSGRAREREIGGRKIGCGRAGGGRRGRRGSPEKANGEEDAFFGRVGEVRGQVNVFLCPRR*
g52938.t2	Petrosaviidae	1002	68.66	1002	68.66	334	CM020522.1	34980458	34982911	+	rna-gnl|WGS:POTR|OsKitaake02g365332.1	Oryza sativa	429	62.47	429	62.47	143	609	128			opposite	MVLVIVSRVSLVSLPPHARTQFSSPQSLSLSLVRSNPPPIGSPAARRRRSSGGAAPRRQEAALAWLGFAITGRGVLVRWRPKPHPKETLQFLGLRMDACGIRAPGDVLLRKSELSSAAAAAKNYGNGHDDAAVRRKAAAGSPATPRRHPSPNAGRSSAAAAEAAGSQARRSQSTERRPATPSRLSPGGSRAAAPSSRISAPTSPSSAPSSPSSSSSSSSTPVRDAVAAESQSAPRRLAGGRAPPDGLWPSMRSLSSSLQLEAKGKRSNGGSADQAKARDAGDRKRSPSRGRSAAEQQPENPHAKASTIIDSISRRLTEESNDGIYYKCIGKKY*	MAQRWGKGKGGGDAVRPGPKFGDGRKRSEGKIPRASSSNPPSGATCPNGDSTQKLGGEKTWRNPTLFWIAADEPRGIRSVEDSSGRAREREIGGRKIGCGRAGGGRRGRRGSPEKANGEEDAFFGRVGEVRGQVNVFLCPRR*
g52946.t1	Oryza sativa	354	61.58	354	61.58	118	CM020522.1	35021707	35022060	+	rna-gnl|WGS:POTR|OsKitaake02g365900.2	Eukaryota	5420	45.17	3408	46.16	1136	353	353			opposite	MEEVVVEWAAFASLEPLEEVEVEVAVEQLVLAALELLEEVAVGWVVFSSLESLEEVEVAAVVEQAMLAALVLLKEVAAVVAEEKMMIREMVGVGVAAAEGVELEIGLSLVVQKPQMK*	MVFRIMFNTGFIRSNILMLNRDQIDILWNTQDQFPKDFRAEVIFSDMDATTSHITTEPVSHQEKQGLGIEEFAKVLDIFNHLDWLDGKKDTSLHIPQRKASSTSQGNIDESPADGSETFFDTKEELDFDSLSGESSSSLVLKLTDDYVMVGCTELQQDPLHSTSAEVPSKIQTIEVAPSRTRPPSVLLSPTKVKMPKTSASSMALPSSTVIPQAPSSPVQPQGLIDSAVQIAPAQSASKSAENSGSQTPVNQEPSPLTVNNSASTASLIALCTPPPLPPPPPTVSLAPVSPILPINTSTSIISVSLRSIMPSPSQPPESSASPLALARNEELVKSQEPSCENLEKFPPEFSRASSVTALSSDSLLSIEKESSSTRTYVPEALPAMPLTSDTRTSLISISTAASPPLPPPLPPPLKPSTVMFPLSYGKEVASTKEKAAPTQPPLPPPPPPIQPTLISNSIYSSTSSVVSAPLKRGQSPAPPPPPPPPPPPPFPVSSFSPPQPPPQPPSAVPGLQASPVPPPPPPPPPPMIPGMKTPPTPPPPPPAAPGQQAPAVPPPPPPPPPPMVPGMQTRPIPPPPPPSQTNSLVSSFPSTSKRIPPPPPPPSQTSSLVSSLPSSRKGNDVAAPRPPPPPPLYSRSSHVTSAPSAPPAPPLPPPKLVGASKPSQEQMITWPPPPPPGPPPKNSSNSLPSKGNVVSSSPPPPPTFSFGAKDRSTARSRSPRSLRPNQSSKRTPLKPLHWVKVSRATQGSLWAETQKSDEASRTPEIDISELESLFSVAMPNMEEKRARQRPSVAAKQEKVLLIDLQRSKNCEIMLRNIKMPLPDLMNSVLALDDSIVDGDQVDYLIKFCPTKEEMELLKGFTGNKENLGKCEQFFLEMMKVPRVESKLRILSFKIKFLTQVADLKNSLNTINSVAEEVRNSVKLKRVMQTILSLGNALNQGTARGSAVGFRLDSLLKLIDIRARNNRMTLMHYLCKVLSDKLPEVLDFNKDLTYLEPASKIQLKELAEEMQAITKGLEKVEQELTTSEKDGPGSEIFYKKLKEFLADAQAEGRSLAFLYSTAGKSADSLAHYFGEDPVRCPFEQVVSTLLSFVKTFERAHAENLRQMELEKKRAQMEAEKEKVKAAAHKEDLLEP*
g52946.t1	Oryza sativa	354	61.58	354	61.58	118	CM020522.1	35021707	35022060	+	rna-gnl|WGS:POTR|OsKitaake02g365900.1	Eukaryota	5424	45.19	4278	45.91	1426	353	353			opposite	MEEVVVEWAAFASLEPLEEVEVEVAVEQLVLAALELLEEVAVGWVVFSSLESLEEVEVAAVVEQAMLAALVLLKEVAAVVAEEKMMIREMVGVGVAAAEGVELEIGLSLVVQKPQMK*	MALFRKFFFKKPPDGLLLITDNIYVFDHCFSMKEMEEDHFEAHIRGVAAHLLDNFGDHSFMISNFGIRDEESPIYHILSEYGMTVLDYPGHYEGCPLLTMEMVHCILKSSESWLSLGQRNFLIMHCEQGCWPILAFMLAALLIYLGQYSDEQKTLDMLYKQSPVELLEMFSPLNPMPSQLRYLRYVSMRNVVPEWPPADRALTLDSVILRMVPDFHGQGGFRPIFRIYGPDPLMPTDQTPKVLFSTPKRSNVVRFYSQADELVKINLQCHVQGDVVLECINLYEDLDREDMVFRIMFNTGFIRSNILMLNRDQIDILWNTQDQFPKDFRAEVIFSDMDATTSHITTEPVSHQEKQGLGIEEFAKVLDIFNHLDWLDGKKDTSLHIPQRKASSTSQGNIDESPADGSETFFDTKEELDFDSLSGESSSSLVLKLTDDYVMVGCTELQQDPLHSTSAEVPSKIQTIEVAPSRTRPPSVLLSPTKVKMPKTSASSMALPSSTVIPQAPSSPVQPQGLIDSAVQIAPAQSASKSAENSGSQTPVNQEPSPLTVNNSASTASLIALCTPPPLPPPPPTVSLAPVSPILPINTSTSIISVSLRSIMPSPSQPPESSASPLALARNEELVKSQEPSCENLEKFPPEFSRASSVTALSSDSLLSIEKESSSTRTYVPEALPAMPLTSDTRTSLISISTAASPPLPPPLPPPLKPSTVMFPLSYGKEVASTKEKAAPTQPPLPPPPPPIQPTLISNSIYSSTSSVVSAPLKRGQSPAPPPPPPPPPPPPFPVSSFSPPQPPPQPPSAVPGLQASPVPPPPPPPPPPMIPGMKTPPTPPPPPPAAPGQQAPAVPPPPPPPPPPMVPGMQTRPIPPPPPPSQTNSLVSSFPSTSKRIPPPPPPPSQTSSLVSSLPSSRKGNDVAAPRPPPPPPLYSRSSHVTSAPSAPPAPPLPPPKLVGASKPSQEQMITWPPPPPPGPPPKNSSNSLPSKGNVVSSSPPPPPTFSFGAKDRSTARSRSPRSLRPNQSSKRTPLKPLHWVKVSRATQGSLWAETQKSDEASRTPEIDISELESLFSVAMPNMEEKRARQRPSVAAKQEKVLLIDLQRSKNCEIMLRNIKMPLPDLMNSVLALDDSIVDGDQVDYLIKFCPTKEEMELLKGFTGNKENLGKCEQFFLEMMKVPRVESKLRILSFKIKFLTQVADLKNSLNTINSVAEEVRNSVKLKRVMQTILSLGNALNQGTARGSAVGFRLDSLLKLIDIRARNNRMTLMHYLCKVLSDKLPEVLDFNKDLTYLEPASKIQLKELAEEMQAITKGLEKVEQELTTSEKDGPGSEIFYKKLKEFLADAQAEGRSLAFLYSTAGKSADSLAHYFGEDPVRCPFEQVVSTLLSFVKTFERAHAENLRQMELEKKRAQMEAEKEKVKAAAHKEDLLEP*
g52946.t2	Oryza sativa	450	60.22	450	60.22	150	CM020522.1	35021707	35022796	+	rna-gnl|WGS:POTR|OsKitaake02g365900.2	Eukaryota	5420	45.17	3408	46.16	1136	1089	447			opposite	MEEVVVEWAAFASLEPLEEVEVEVAVEQLVLAALELLEEVAVGWVVFSSLESLEEVEVAAVVEQAMLAALVLLKEVAAVVAEEKMMIREMVGVGVAAAEGVELEIGLSLVGLMRQWAAEEEEAEVCTKLSRMRSMLNYLRIYQSLWLNW*	MVFRIMFNTGFIRSNILMLNRDQIDILWNTQDQFPKDFRAEVIFSDMDATTSHITTEPVSHQEKQGLGIEEFAKVLDIFNHLDWLDGKKDTSLHIPQRKASSTSQGNIDESPADGSETFFDTKEELDFDSLSGESSSSLVLKLTDDYVMVGCTELQQDPLHSTSAEVPSKIQTIEVAPSRTRPPSVLLSPTKVKMPKTSASSMALPSSTVIPQAPSSPVQPQGLIDSAVQIAPAQSASKSAENSGSQTPVNQEPSPLTVNNSASTASLIALCTPPPLPPPPPTVSLAPVSPILPINTSTSIISVSLRSIMPSPSQPPESSASPLALARNEELVKSQEPSCENLEKFPPEFSRASSVTALSSDSLLSIEKESSSTRTYVPEALPAMPLTSDTRTSLISISTAASPPLPPPLPPPLKPSTVMFPLSYGKEVASTKEKAAPTQPPLPPPPPPIQPTLISNSIYSSTSSVVSAPLKRGQSPAPPPPPPPPPPPPFPVSSFSPPQPPPQPPSAVPGLQASPVPPPPPPPPPPMIPGMKTPPTPPPPPPAAPGQQAPAVPPPPPPPPPPMVPGMQTRPIPPPPPPSQTNSLVSSFPSTSKRIPPPPPPPSQTSSLVSSLPSSRKGNDVAAPRPPPPPPLYSRSSHVTSAPSAPPAPPLPPPKLVGASKPSQEQMITWPPPPPPGPPPKNSSNSLPSKGNVVSSSPPPPPTFSFGAKDRSTARSRSPRSLRPNQSSKRTPLKPLHWVKVSRATQGSLWAETQKSDEASRTPEIDISELESLFSVAMPNMEEKRARQRPSVAAKQEKVLLIDLQRSKNCEIMLRNIKMPLPDLMNSVLALDDSIVDGDQVDYLIKFCPTKEEMELLKGFTGNKENLGKCEQFFLEMMKVPRVESKLRILSFKIKFLTQVADLKNSLNTINSVAEEVRNSVKLKRVMQTILSLGNALNQGTARGSAVGFRLDSLLKLIDIRARNNRMTLMHYLCKVLSDKLPEVLDFNKDLTYLEPASKIQLKELAEEMQAITKGLEKVEQELTTSEKDGPGSEIFYKKLKEFLADAQAEGRSLAFLYSTAGKSADSLAHYFGEDPVRCPFEQVVSTLLSFVKTFERAHAENLRQMELEKKRAQMEAEKEKVKAAAHKEDLLEP*
g52946.t2	Oryza sativa	450	60.22	450	60.22	150	CM020522.1	35021707	35022796	+	rna-gnl|WGS:POTR|OsKitaake02g365900.1	Eukaryota	5424	45.19	4278	45.91	1426	1089	447			opposite	MEEVVVEWAAFASLEPLEEVEVEVAVEQLVLAALELLEEVAVGWVVFSSLESLEEVEVAAVVEQAMLAALVLLKEVAAVVAEEKMMIREMVGVGVAAAEGVELEIGLSLVGLMRQWAAEEEEAEVCTKLSRMRSMLNYLRIYQSLWLNW*	MALFRKFFFKKPPDGLLLITDNIYVFDHCFSMKEMEEDHFEAHIRGVAAHLLDNFGDHSFMISNFGIRDEESPIYHILSEYGMTVLDYPGHYEGCPLLTMEMVHCILKSSESWLSLGQRNFLIMHCEQGCWPILAFMLAALLIYLGQYSDEQKTLDMLYKQSPVELLEMFSPLNPMPSQLRYLRYVSMRNVVPEWPPADRALTLDSVILRMVPDFHGQGGFRPIFRIYGPDPLMPTDQTPKVLFSTPKRSNVVRFYSQADELVKINLQCHVQGDVVLECINLYEDLDREDMVFRIMFNTGFIRSNILMLNRDQIDILWNTQDQFPKDFRAEVIFSDMDATTSHITTEPVSHQEKQGLGIEEFAKVLDIFNHLDWLDGKKDTSLHIPQRKASSTSQGNIDESPADGSETFFDTKEELDFDSLSGESSSSLVLKLTDDYVMVGCTELQQDPLHSTSAEVPSKIQTIEVAPSRTRPPSVLLSPTKVKMPKTSASSMALPSSTVIPQAPSSPVQPQGLIDSAVQIAPAQSASKSAENSGSQTPVNQEPSPLTVNNSASTASLIALCTPPPLPPPPPTVSLAPVSPILPINTSTSIISVSLRSIMPSPSQPPESSASPLALARNEELVKSQEPSCENLEKFPPEFSRASSVTALSSDSLLSIEKESSSTRTYVPEALPAMPLTSDTRTSLISISTAASPPLPPPLPPPLKPSTVMFPLSYGKEVASTKEKAAPTQPPLPPPPPPIQPTLISNSIYSSTSSVVSAPLKRGQSPAPPPPPPPPPPPPFPVSSFSPPQPPPQPPSAVPGLQASPVPPPPPPPPPPMIPGMKTPPTPPPPPPAAPGQQAPAVPPPPPPPPPPMVPGMQTRPIPPPPPPSQTNSLVSSFPSTSKRIPPPPPPPSQTSSLVSSLPSSRKGNDVAAPRPPPPPPLYSRSSHVTSAPSAPPAPPLPPPKLVGASKPSQEQMITWPPPPPPGPPPKNSSNSLPSKGNVVSSSPPPPPTFSFGAKDRSTARSRSPRSLRPNQSSKRTPLKPLHWVKVSRATQGSLWAETQKSDEASRTPEIDISELESLFSVAMPNMEEKRARQRPSVAAKQEKVLLIDLQRSKNCEIMLRNIKMPLPDLMNSVLALDDSIVDGDQVDYLIKFCPTKEEMELLKGFTGNKENLGKCEQFFLEMMKVPRVESKLRILSFKIKFLTQVADLKNSLNTINSVAEEVRNSVKLKRVMQTILSLGNALNQGTARGSAVGFRLDSLLKLIDIRARNNRMTLMHYLCKVLSDKLPEVLDFNKDLTYLEPASKIQLKELAEEMQAITKGLEKVEQELTTSEKDGPGSEIFYKKLKEFLADAQAEGRSLAFLYSTAGKSADSLAHYFGEDPVRCPFEQVVSTLLSFVKTFERAHAENLRQMELEKKRAQMEAEKEKVKAAAHKEDLLEP*
g52971.t1	cellular organisms	402	67.91	402	67.91	134	CM020522.1	35151158	35158995	+	rna-gnl|WGS:POTR|OsKitaake02g367800.1	Viridiplantae	1184	58.02	519	72.25	173	98				opposite	MAAAASRVIVAGGNGGSDRALRRRGCALPGCRGGSVLAQRTHDALRRRRQPYSLEAGPRSLCDGVGCRFRRRRRRFFVPAATMPSHKTFRIKKKLAKKMRQNRPIPYWIRMRTDNTIRYNAKRRHWRRTKLGF*	MARPQQRYRGVRQRHWGSWVSEIRHPLLKTRIWLGTFETAEDAARAYDEAARIMCGPRARTNFPLADATAAAAAAAASSSFLSAALVAKLHRFNLASVQATQRQREAAATAAAASSASATTPPLGNAAAADDDARTTTTYGAEWSGRFLEEQHVEQMIDELLDSNFSMEICY*
g52972.t1	Oryza sativa	201	73.13	201	73.13	67	CM020522.1	35161787	35161987	-	rna-gnl|WGS:POTR|OsKitaake02g368000.1	cellular organisms	3388	62.43	2853	64.39	951	164				opposite	MRWGGVGGRGRASPSAAAAAARTARGGGGGKEYEALPRWGWGSVRARARGWDGRTEMAVAPPRRLL*	MASISLEDVRNETVDLETIPVEEVFQHLKCSKQGLSAAEGQNRLNIFGPNKLEEKTESKLLKFLGFMWNPLSWVMEAAAIMAIVLANGGGRPPDWQDFVGIVVLLVINSTISFIEENNAGNAAAALMAGLAPKTKVLRDGKWQEQDASILVPGDIISIKLGDIIPADARLLEGDPLKVDQAALTGESMPVNKHAGQGVFSGSTVKQGEIEAVVIATGVHTFFGKAAHLVDSTNNIGHFQLVLTAIGNFCIISIGVGMIIEIIVMYPIQHRAYRDGIDNLLVLLIGGIPIAMPTVLSVTMAIGSHRLSQQGAITKRMTAIEEMAGMDVLCSDKTGTLTLNKLTVDKTLIEVYGRGLDKDSVLLYAARASRVENQDAIDTCIVGMLADPKEARAGIKEVHFLPFNPVEKRTAITYIDGNGEWHRISKGAPEQIIELCKMSKDAEKKVHTLIDQYADRGLRSLGVSYQKVPEKSKESEGEPWQFVGLLPLFDPPRHDSAETIRRALHLGVNVKMITGDQLAIGKETARRLGMGTNMYPSTTLLGDKSSEMSGLPIDELIEKADGFAGVFPEHKYEIVKRLQDRKHICGMTGDGVNDAPALKKADIGIAVDDATDAARSASDIVLTEPGLSVIVSAVLTSRAIFQRMKNYTIYAVSITIRIVLGFMLVALLWKFDFAPFMVLIIAILNDGTIMTISKDRVKPSPTPDSWKLKEIFATGIVLGTYMALITALFFYLAHDTDFFTETFGVRSIKTNEKEMMAALYLQVSIISQALIFVTRSRSWSFVERPGALLVIAFLAAQLVATCIAVYAEWEFCKMQGIGWGWGGAIWAFSVVTYFPLDVLKFIIRYALSGRAWNNINNKTAFVNKNDYGKGEREAQWATAQRTLHGLNQSSTSSDLFNDKTGYRELSEIAEQAAKRAEVARLRELHTLKGHVESVVKLKGLDIDTIQQSYTV*
g52973.t1	cellular organisms	2856	64.39	2856	64.39	952	CM020522.1	35162030	35166234	+	rna-gnl|WGS:POTR|OsKitaake02g368100.1	cellular organisms	3045	48.64	2190	50.59	730	177				opposite	MASISLEDVRNETVDLETIPVEEVFQHLKCSKQGLSAAEGQNRLNIFGPNKLEEKTESKLLKFLGFMWNPLSWVMEAAAIMAIVLANGGGRPPDWQDFVGIVVLLVINSTISFIEENNAGNAAAALMAGLAPKTKVLRDGKWQEQDASILVPGDIISIKLGDIIPADARLLEGDPLKVDQAALTGESMPVNKHAGQGVFSGSTVKQGEIEAVVIATGVHTFFGKAAHLVDSTNNIGHFQLVLTAIGNFCIISIGVGMIIEIIVMYPIQHRAYRDGIDNLLVLLIGGIPIAMPTVLSVTMAIGSHRLSQQGAITKRMTAIEEMAGMDVLCSDKTGTLTLNKLTVDKTLIEVYGRGLDKDSVLLYAARASRVENQDAIDTCIVGMLADPKEARAGIKEVHFLPFNPVEKRTAITYIDGNGEWHRISKGAPEQIIELCKMSKDAEKKVHTLIDQYADRGLRSLGVSYQKVPEKSKESEGEPWQFVGLLPLFDPPRHDSAETIRRALHLGVNVKMITGDQLAIGKETARRLGMGTNMYPSTTLLGDKSSEMSGLPIDELIEKADGFAGVFPEHKYEIVKRLQDRKHICGMTGDGVNDAPALKKADIGIAVDDATDAARSASDIVLTEPGLSVIVSAVLTSRAIFQRMKNYTIYAVSITIRIVLGFMLVALLWKFDFAPFMVLIIAILNDGTIMTISKDRVKPSPTPDSWKLKEIFATGIVLGTYMALITALFFYLAHDTDFFTETFGVRSIKTNEKEMMAALYLQVSIISQALIFVTRSRSWSFVERPGALLVIAFLAAQLVATCIAVYAEWEFCKMQGIGWGWGGAIWAFSVVTYFPLDVLKFIIRYALSGRAWNNINNKTAFVNKNDYGKGEREAQWATAQRTLHGLNQSSTSSDLFNDKTGYRELSEIAEQAAKRAEVARLRELHTLKGHVESVVKLKGLDIDTIQQSYTVE*	MSGWDEGAVFYSDQAQFPRGGPGGDPSADLTRHSALRKFKEFLRGFTGPTGDFPYRESLVHNRDHVTVAIEDLDAFDAELSDKIRKSPADYLPLFETAASEVLASLRSKVAGETGEMEEPATGDVQIFLSSKENCLSMRSIGADYMSKLVKIAGITIAASRVKAKATHVTLLCKNCRSVKTVPCRPGLGGAIVPRSCDHVPQPGEEPCPLDPWIAVPDKSKYVDLQTLKLQENPEDVPTGELPRNMLLSVDRHLVQTIVPGTRLTVIGIYSVYQASANQKGAVGVKQPYIRVVGLEQSRDANSNGPSNFTLDEEMEFKEFAQRPDAYVKICSMIGPSIYGHSDVKKAIACLLFGGSKKRLPDGVRLRGDIHVLLLGDPSTAKSQFLKFVEKTAPIAVYTSGKGSSAAGLTASVIRDGSSREFYLEGGAMVLADGGVVCIDEFDKMRPEDRVAIHEAMEQQTISIAKAGITTVLNSRTSVLAAANPIAGRYDDLKTAQDNIDLQTTILSRFDLIFIVKDVRMYDQDKRIASHIIKVHASGAAASSKNTDASEGENWLKRYIEYCRVTCKPRLSEKAAEMLQNKYVEIRQKMRQQAHETGRAAAIPITVRQLEAIIRLSESLAKMRLTSVATPEHVEEAFRLFNVSTVDAARSGINEHLNLSPDIANEIKQAEAQIKRRMGIGSHISERRLIDELNRMGMNESIVRRALLIMHQRDEVEYKRERHVIVRKA*
g52973.t1	cellular organisms	2856	64.39	2856	64.39	952	CM020522.1	35162030	35166234	+	rna-gnl|WGS:POTR|OsKitaake02g368100.2	cellular organisms	3288	47.41	1878	51.28	626	177				opposite	MASISLEDVRNETVDLETIPVEEVFQHLKCSKQGLSAAEGQNRLNIFGPNKLEEKTESKLLKFLGFMWNPLSWVMEAAAIMAIVLANGGGRPPDWQDFVGIVVLLVINSTISFIEENNAGNAAAALMAGLAPKTKVLRDGKWQEQDASILVPGDIISIKLGDIIPADARLLEGDPLKVDQAALTGESMPVNKHAGQGVFSGSTVKQGEIEAVVIATGVHTFFGKAAHLVDSTNNIGHFQLVLTAIGNFCIISIGVGMIIEIIVMYPIQHRAYRDGIDNLLVLLIGGIPIAMPTVLSVTMAIGSHRLSQQGAITKRMTAIEEMAGMDVLCSDKTGTLTLNKLTVDKTLIEVYGRGLDKDSVLLYAARASRVENQDAIDTCIVGMLADPKEARAGIKEVHFLPFNPVEKRTAITYIDGNGEWHRISKGAPEQIIELCKMSKDAEKKVHTLIDQYADRGLRSLGVSYQKVPEKSKESEGEPWQFVGLLPLFDPPRHDSAETIRRALHLGVNVKMITGDQLAIGKETARRLGMGTNMYPSTTLLGDKSSEMSGLPIDELIEKADGFAGVFPEHKYEIVKRLQDRKHICGMTGDGVNDAPALKKADIGIAVDDATDAARSASDIVLTEPGLSVIVSAVLTSRAIFQRMKNYTIYAVSITIRIVLGFMLVALLWKFDFAPFMVLIIAILNDGTIMTISKDRVKPSPTPDSWKLKEIFATGIVLGTYMALITALFFYLAHDTDFFTETFGVRSIKTNEKEMMAALYLQVSIISQALIFVTRSRSWSFVERPGALLVIAFLAAQLVATCIAVYAEWEFCKMQGIGWGWGGAIWAFSVVTYFPLDVLKFIIRYALSGRAWNNINNKTAFVNKNDYGKGEREAQWATAQRTLHGLNQSSTSSDLFNDKTGYRELSEIAEQAAKRAEVARLRELHTLKGHVESVVKLKGLDIDTIQQSYTVE*	MSGWDEGAVFYSDQAQFPRGGPGGDPSADLTRHSALRKFKEFLRGFTGPTGDFPYRESLVHNRDHVTVAIEDLDAFDAELSDKIRKSPADYLPLFETAASEVLASLRSKVAGETGEMEEPATGDVQIFLSSKENCLSMRSIGADYMSKLVKIAGITIAASRVKAKATHVTLLCKNCRSVKTVPCRPGLGGAIVPRSCDHVPQPGEEPCPLDPWIAVPDKSKYVDLQTLKLQENPEDVPTGELPRNMLLSVDRHLVQTIVPGTRLTVIGIYSVYQASANQKGAVGVKQPYIRVVGLEQSRDANSNGPSNFTLDEEMEFKEFAQRPDAYVKICSMIGPSIYGHSDVKKAIACLLFGGSKKRLPDGVRLRGDIHVLLLGDPSTAKSQFLKFVEKTAPIAVYTSGKGSSAAGLTASVIRDGSSREFYLEGGAMVLADGGVVCIDEFDKMRPEDRVAIHEAMEQQTISIAKAGITTVLNSRTSVLAAANPIAGRYDDLKTAQDNIDLQTTILSRFDLIFIVKDVRMYDQDKRIASHIIKVHASGAAASSKNTDASEGENWLKRYIEYCRVTCKPRLSEKAAEMLQNKYVEIRQKMRQQAHETGRAAAIPITVRQLEAIIRLSESLAKMRL*
g52991.t1	Mesangiospermae	1644	50.12	1644	50.12	548	CM020522.1	35278074	35283819	-	rna-gnl|WGS:POTR|OsKitaake02g369800.1	Poaceae	433	44.8	282	49.29	94	156	47			opposite	MPSTSMAITTRSKITAISSPLLPQNFEFPSASNSGASLPLSSPLRNLIGFLSARLPERRLSLPARALRLRGSSPASPPAVACATTGPAAAGPAMAAAAGAAARGGGVIPAGKGGSLRSPGKPVVLADITNTGRPNPTGSVHAIADVLKENAKLRHLLAERNKVIEVSRVELQKIRLALQAMQQKNLQLVQANSQMFAEINQGKDRIKLLQHELACTIAVLKVKGSELEKMSKTSNNQQNRAKILEKKTRSSKCAPTKAHQMAAGSIREHLVEIQSAVPSYTSCHEPPQDKTNKRCTNRRKSESCEVTMDTNTVQHSCRPHVEYNGSSHDDDPRKTRRRRSARLNPGSFEVAEICDKLHEDATVPSAPSSNVPKLQEPNAGKDMICGGKMKSLQKELPCDAIAQVVEAPELKKKRSMHTQKEVYLEEIQEAGSSVAGGEAHKFDIEDPEPPRKSMRIDANKRKLESFESRLASNKEDCINAICDSTSSVPIQHEQKRKLSRRKSSRLDPGPWEVTNGTFEIVQEDTVAPIKFVVYLSVLVAVNSLSLD*	MRMSKLSMATAVILLLVVMAMEVEGIRLDAETRAATSNQMVNKSTENVPKDSGDSLGEAKRSIAGNEVRAVAHKLPEFHEDYYGPSDHTPRHH*
g52991.t2	Mesangiospermae	1641	50.09	1641	50.09	547	CM020522.1	35278074	35283819	-	rna-gnl|WGS:POTR|OsKitaake02g369800.1	Poaceae	433	44.8	282	49.29	94	156	47			opposite	MPSTSMAITTRSKITAISSPLLPQNFEFPSASNSGASLPLSSPLRNLIGFLSARLPERRLSLPARALRLRGSSPASPPAVACATTGPAAAGPAMAAAAGAAARGGGVIPAGKGGSLRSPGKPVVLADITNTGRPNPTGSVHAIADVLKENAKLRHLLAERNKVIEVSRVELQKIRLALQAMQQKNLQLVQANSQMFAEINQGKDRIKLLQHELACTIAVLKVKGSELEKMSKTSNNQQNRAKILEKKTRSSKCAPTKAHQMAAGSIREHLVEIQSVPSYTSCHEPPQDKTNKRCTNRRKSESCEVTMDTNTVQHSCRPHVEYNGSSHDDDPRKTRRRRSARLNPGSFEVAEICDKLHEDATVPSAPSSNVPKLQEPNAGKDMICGGKMKSLQKELPCDAIAQVVEAPELKKKRSMHTQKEVYLEEIQEAGSSVAGGEAHKFDIEDPEPPRKSMRIDANKRKLESFESRLASNKEDCINAICDSTSSVPIQHEQKRKLSRRKSSRLDPGPWEVTNGTFEIVQEDTVAPIKFVVYLSVLVAVNSLSLD*	MRMSKLSMATAVILLLVVMAMEVEGIRLDAETRAATSNQMVNKSTENVPKDSGDSLGEAKRSIAGNEVRAVAHKLPEFHEDYYGPSDHTPRHH*
g52991.t3	Mesangiospermae	1602	50.44	1602	50.44	534	CM020522.1	35278074	35283819	-	rna-gnl|WGS:POTR|OsKitaake02g369800.1	Poaceae	433	44.8	282	49.29	94	156	47			opposite	MPSTSMAITTRSKITAISSPLLPQNFEFPSASNSGASLPLSSPLRNLIGFLSARLPERRLSLPARALRLRGSSPASPPAVACATTGPAAAGPAMAAAAGAAARGGGVIPAGKGGSLRSPGKPVVLADITNTGRPNPTGSVHAIADVLKENAKLRHLLAERNKVIEVSRVELQKIRLALQAMQQKNLQLVQANSQMFAEINQGKDRIKLLQHELACTIAVLKVKGSELEKMSKTSNNQQNRAKILEKKTRSSKCAPTKAHQMAAGSIREHLVEIQSAVPSYTSCHEPPQDKTNKRCTNRRKSESCEVTMDTNTVQHSCRPHVEYNGSSHDDDPRKTRRRRSARLNPGSFEVAEICDKLHEDATVPSAPSSNVPKLQEPNAGKDMICGGKMKSLQKELPCDAIAQVVEAPELKEIQEAGSSVAGGEAHKFDIEDPEPPRKSMRIDANKRKLESFESRLASNKEDCINAICDSTSSVPIQHEQKRKLSRRKSSRLDPGPWEVTNGTFEIVQEDTVAPIKFVVYLSVLVAVNSLSLD*	MRMSKLSMATAVILLLVVMAMEVEGIRLDAETRAATSNQMVNKSTENVPKDSGDSLGEAKRSIAGNEVRAVAHKLPEFHEDYYGPSDHTPRHH*
g52997.t1	Oryza	207	53.14	207	53.14	69	CM020522.1	35310687	35313899	-	rna-gnl|WGS:POTR|OsKitaake02g370201.1	Oryza sativa	624	70.51	624	70.51	208	3212	65			opposite	MIDDDNSKDNSFDHNDDMSNSMPSGDEAATGGTSDASTGDSSADAGDVALRCVAAWGQLAGGRAGQDS*	MRTSRVPSLDDTMPSQKTQIPKKKTHTHAHAEHRSVRSLAVLSCPPTGQLPPRRHAPQRDARRCVNCRRSVGNLASRRVRDAGSAGGTELGSSGTGDGGRRWAGEGGGAAVGRWHKGRRVRRASPGREVGAGAAAVGEVGGAGERGGEPAAQGREVAGWRHRGARVLTALPAWRWVAGDSTGGQAHSAGEGGGGQQLLLPVTASRRR*
g52998.t1	Oryza	498	71.29	498	71.29	166	CM020522.1	35314358	35316021	-	rna-gnl|WGS:POTR|OsKitaake02g370201.1	Oryza sativa	624	70.51	624	70.51	208	452	443			opposite	MDGANQADHIQSLPFLAATTGGDWQEELLAAASLPCAVRLAACAVPSHPAPGRQRRQHPCPSVPPTRHLPSLRCRLAASLPCAAYLPYCGCAGADLPPRRRSTDSTPLVPSSYRGAASLPCPPPASVPSAARAELGASCAAGVPDSTRRQVANRSTTVHATTCLG*	MRTSRVPSLDDTMPSQKTQIPKKKTHTHAHAEHRSVRSLAVLSCPPTGQLPPRRHAPQRDARRCVNCRRSVGNLASRRVRDAGSAGGTELGSSGTGDGGRRWAGEGGGAAVGRWHKGRRVRRASPGREVGAGAAAVGEVGGAGERGGEPAAQGREVAGWRHRGARVLTALPAWRWVAGDSTGGQAHSAGEGGGGQQLLLPVTASRRR*
g530.t1	Oryza sativa	507	71.01	507	71.01	169	CM020530.1	2617248	2622137	+	rna-gnl|WGS:POTR|OsKitaake10g020900.1	Eukaryota	3454	45.31	3015	44.81	1005	182				opposite	MGVVVSTRRMRMRRRSRGGGRWPEGPKRRAARRPEKRQDRWQDGSTGTAGYDQQEANRNGGALQERFEQALNYSDKAASWPAAEAEAAEARRERRRRRVTRRRRRLRRGKRRGLQPVTNGVDGVASPPAAKQSRAGGRCGVGRGGGGGAGRRNPRRWAQRWRRAPAAR*	MASSSSALVVVVAVLALAEAAVAFSGYNTSAGAVAGKLNVHLVPHSHDDVGWLKTIDQYFVGTNNSIQGACVMNTLDSVVDALILDPARKFVFAEQAFFQRWWAEKSPKIQAIVHKLVDSGQLEFINGGWCMHDEAAVHYIDMIDQTTLGHRVIKKQFNKIPRAGWQIDPFGHSAVQGYLLGAELGFDSMHFARIDYQDRAKRKGDKGLEVIWRGSRTFGSSSQIFTNAFPVHYSPPDGFGFEIFDDFVPVQDDMLLFDYNLKERVNDFVAAALKQANVTRTNHIMWTMGDDFNYQYAESWFRNMDRLINYVNKDGRVHALYSTPSIYTDAKHASNESWPLKYDDYFPYADAKNAYWTGYFTSRPTFKRYIRMISGYYLAARQLEFLVGRSSLGLFTSSLEDPLGIAQHHDAVSGTAKQHTTDDYSKRLAIGVSQVEKGVNTALSCLTSSKGTCTATKFSQCQLLNISYCPSTEEGISSAKSLVIVVYNPLGWERSDFVRVPVNDANLIVKTSDGTSLESQLVEVDIVTARLRKLYIKAYLGITSDKPPKYWLVFQASVPPLGWNTYFISKSTGTGSNGMGYVSTMVSPSNDTIEIGPGPLKMSYSSKSGQLKRMFNSISAVDLPIQQSFLWYASSTGDSEDSQASGAYIFRPNRTTPTIVSGMAPLKVIHGPLVDEVHQQFSSWIYQVTRLYKNKEHAEVEYTIGPIPVDDDDDIGKEVVTRLTTNMATNKIFYTDSNGRDFLERVRNHRDDWDLNLTQPVAGNYYPVNQGIYVADGKYELSVLVDHAVGASSIQDGQIEVMLHRRLSADDGRGVGEPLNEVVCVDQKCDGLVARATYYINVNKKGHGAHWRRTYSQQVYSPFLVAFAHEDERSWKSNNIAKASTVEGNYSLPDNVAIITLQSLDDGTTLLRLAHLFQAQEDTQYSVMAKVELRKLFGKRIIKDLTETSLSANQKKSEMKKLNWRVTGESKTDPAPLKGGPVDSHALVVELGPMEIRTFLLKF*
g53028.t1	Oryza sativa	234	67.95	234	67.95	78	CM020522.1	35455065	35455298	-	rna-gnl|WGS:POTR|OsKitaake02g372150.1	Poaceae	528	65.34	528	65.34	176	233	233			opposite	MSSMEDAGGAVGMGEEDEENGRGRRSGFFQRLMRRSAMAAAVVVRGSLPPPPVHIASSRWAGPASRGSSPAHFVPPC*	MYFDLYLLKPMVGTAVQHQQGGTKWAGDEPRLAGPAHRDEAICTGGGGSEPRTTTAAAMALRRINLWKNPLLLPRPFSSSSSPIPTAPPASSIDDIRRQIESLAARGAPPGSSAASRSPPEPGEGEGRNPETSLFQEMHDQIPIAPSFHHHQYSVACSSRGQREKGGGGERGEFR*
g53034.t1	Viridiplantae	648	58.8	648	58.8	216	CM020522.1	35483180	35486071	-	rna-gnl|WGS:POTR|OsKitaake02g372600.1	Eukaryota	1536	48.5	681	55.65	227	41				opposite	MGEERGRPPHHQPFNPTRLFLLPYDAGKFLRSAPRLAASASAPTRRRLAAVPSRAPARGGGGGRLGSVSAGRGQTARETMARSMRTCLHSGRLALLAILVSGGIVLQILACALYNNWWPMLTVLMYLILPMPLIFFLGSNSPSMMSNDGDTWVSFTKFLTGASIVGSIAIPSILKHAGVIGWGALTMELSSFLVFGVAILWLIQMNSEDEYSSAF*	MGRIQYAAVARGAVVMAEHGDAAFPNAGAVARQILDRLSAGDGGGGGDCNISYTQDLHVFHVKRTDGVTALCMADDAAGRRIPFAFLEDIHGRFVKTYGRAALTALAYAMNDEFSRVLGQQMDYYSNDPNADRISRMRGEMDQVRNVMIDNIDKVLERGDRLELLVDKTATMQGNTMRFKRQARRFRNTVWWRNVKLTAASVFILLVIIYIVLVYMCHGFTLPSCI*
g53036.t1	cellular organisms	1128	49.47	1128	49.47	376	CM020522.1	35488417	35491958	-	rna-gnl|WGS:POTR|OsKitaake02g372600.1	Eukaryota	1536	48.5	681	55.65	227	2				opposite	MSSPPPAAAAAMAVDDADDDQLASMSTEDIVRATRLLDNETRVLKDELQRTNLEVESYKEKIKENQEKIKLNKQLPYLVGNIVEILEMNPEDEAEEDGANIDLDSQRKGKCVVLKTSTRQTIFLPVIGLVDPEKLKPGDLVGVNKDSYLILDTLPSEYDSRVKAMEVDEKPTEDYNDIGGLEKQIQELVEAIVLPMTHKDRFQKLGIRPPKGVLLYGPPGTGKTLMARACAAQTNATFLKLAGPQLVQMFIGDGAKLVRDAFQLAKEKSPCIIFIDEIDAIGTKRFDSEVSGDREVQRTMLELLNQLDGFSSDERIKVIAATNRADILDPALMRSGRLDRKIEFPHPSEEARARILQIHSRKMNACLPYAEMLQR*	MGRIQYAAVARGAVVMAEHGDAAFPNAGAVARQILDRLSAGDGGGGGDCNISYTQDLHVFHVKRTDGVTALCMADDAAGRRIPFAFLEDIHGRFVKTYGRAALTALAYAMNDEFSRVLGQQMDYYSNDPNADRISRMRGEMDQVRNVMIDNIDKVLERGDRLELLVDKTATMQGNTMRFKRQARRFRNTVWWRNVKLTAASVFILLVIIYIVLVYMCHGFTLPSCI*
g53053.t1	Poaceae	288	64.58	288	64.58	96	CM020522.1	35555855	35556570	-	rna-gnl|WGS:POTR|OsKitaake02g373400.2	cellular organisms	3593	44.78	2433	44.64	811	84				opposite	MNQTTLTFLLEAAPLLETFTIATDNHVCSAEWRKRWPSPPARQPSPGFKHHHLAELRIRHAFGVAVDLPFARMAMEVAVNLELLAMGVESLECDG*	MYVVKRDGRQEAVHFDKITARLKRLSYGLSQEHCDPVLVAQKVCAGVYKGVTTSQLGELAAETAAAMTASHPDYASLAARIAISNLHKTTMKSFSETIKVMYMHYDERSGLLAPLIADDVYEIIMKNTTRLDSEIIYDRDFDYDYFGFKTLERSYLLKVVGKVVERPQHMLMRVSIGIHKDDIESAIKTYHMMSQRWFTHASPTLFNAGTPRPQLSSCFLICMNDDSIEGIYDTLSECATISKCAGGIGLSIHNIRATGSYIRGTNGTSNGIVPMLRVFNDTARYVDQGGGKRKGAFAIYLEPWHADIFEFLDLRKNHGKEENRARDLFYALWIPDLFMERVQNNENWSLFCPNEAPGLADCWGDEFQNLYKKYEREGKAKKVVSAQALWFDILKAQIETGTPYMLYKDSCNRKSNQQNLGTIKSSNLCTEIIEFTSPTETAVCNLASIGLPRFVREKGVPMESHPAKLVGSNGSKNRYFDFDKLAEITSIVTRNLNKIIDTNYYPVETAKRSNMRHRPIGIGVQGLADTFILLGMPFDSTEAQQLNKDIFETIYYHALKASAEIAAKEGPYETYSGSPVSKGILQPDMWNVVPSDRWNWSDLREMISKVGVRNSLLIAPMPTASTSQILGNNECFEPYTSNIYSRRVLSGEFVVVNKHLLHDLTEMGIWSPVLKNKIVYEDGSVQKISEIPDDLKAIYRTVWEIKQKTIVDMAIDRGCYIDQSQSLNIHMDQPNFGKLTSLHFHAWSKGLKTGMYYLRTRAAADAIKFTVDTTLLKDKQHNAEEEDVQSKMAEVVCSLNNRDECLACGS*
g53053.t1	Poaceae	288	64.58	288	64.58	96	CM020522.1	35555855	35556570	-	rna-gnl|WGS:POTR|OsKitaake02g373400.1	cellular organisms	3685	44.69	2433	44.64	811	84				opposite	MNQTTLTFLLEAAPLLETFTIATDNHVCSAEWRKRWPSPPARQPSPGFKHHHLAELRIRHAFGVAVDLPFARMAMEVAVNLELLAMGVESLECDG*	MYVVKRDGRQEAVHFDKITARLKRLSYGLSQEHCDPVLVAQKVCAGVYKGVTTSQLGELAAETAAAMTASHPDYASLAARIAISNLHKTTMKSFSETIKVMYMHYDERSGLLAPLIADDVYEIIMKNTTRLDSEIIYDRDFDYDYFGFKTLERSYLLKVVGKVVERPQHMLMRVSIGIHKDDIESAIKTYHMMSQRWFTHASPTLFNAGTPRPQLSSCFLICMNDDSIEGIYDTLSECATISKCAGGIGLSIHNIRATGSYIRGTNGTSNGIVPMLRVFNDTARYVDQGGGKRKGAFAIYLEPWHADIFEFLDLRKNHGKEENRARDLFYALWIPDLFMERVQNNENWSLFCPNEAPGLADCWGDEFQNLYKKYEREGKAKKVVSAQALWFDILKAQIETGTPYMLYKDSCNRKSNQQNLGTIKSSNLCTEIIEFTSPTETAVCNLASIGLPRFVREKGVPMESHPAKLVGSNGSKNRYFDFDKLAEITSIVTRNLNKIIDTNYYPVETAKRSNMRHRPIGIGVQGLADTFILLGMPFDSTEAQQLNKDIFETIYYHALKASAEIAAKEGPYETYSGSPVSKGILQPDMWNVVPSDRWNWSDLREMISKVGVRNSLLIAPMPTASTSQILGNNECFEPYTSNIYSRRVLSGEFVVVNKHLLHDLTEMGIWSPVLKNKIVYEDGSVQKISEIPDDLKAIYRTVWEIKQKTIVDMAIDRGCYIDQSQSLNIHMDQPNFGKLTSLHFHAWSKGLKTGMYYLRTRAAADAIKFTVDTTLLKDKQHNAEEEDVQSKMAEVVCSLNNRDECLACGS*
g53061.t1	Oryza sativa	408	74.02	408	74.02	136	CM020522.1	35587353	35587760	+	rna-gnl|WGS:POTR|OsKitaake02g374200.1	cellular organisms	2096	51.91	1392	56.82	464	407	232			opposite	MPRQSHSQSCSAVPTRGDPPAARWDGAAAAEGAGVDDGALQRRRTTGAPRRGRRPSQSDGDGGAAAAQVGRRRPLHPMAVKPEALVVVVGGGGGDGLVDESIRWLRDAPPLLLLLLRVPLFWLAGNGGEGERACG*	MGCSGLRLPTWAAAAPPSPSDWDGRRPRRGAPVVRRRCSAPSSTPAPSAAAAPSHLAAGGSPRVGTAEHDWLWDCRGIGGGGRDYAREMEVAVRVVQAACTLCQRVQSSLLLPASASASGSVHSKIDRSPVTVADWGVQAIVSWLLSDCFQDENISIVAEEDDETLSSSDGAALLESVVAAVNGCLIEAPKYGLRSPEKELKAHDILQAIRRCSSIGGPKGRFWVLDPVDGTLGFVRGDQYAVALALIEDGEVVLGVLGCPNYPMKKEWLNYHQRYYRLMSKVSPPTSGSWHKGCVMYAHRGCGQAWMQPLVHDFGKLDWRNSREVRVSTVSDPISATFCEPVEKANTSHSFTAGLAHSVGLRKQPLRVYSMVKYAAIARGDVEIFMKFARAGYKEKIWDHAAGVVIIREAGGVITDAGGRPLDFSRGVFLEGLDRGIIACSGPLLHHRIVGAVDASWNSSTL*
g53065.t1	Poaceae	312	60.26	312	60.26	104	CM020522.1	35604510	35609795	+	rna-gnl|WGS:POTR|OsKitaake02g374600.1	cellular organisms	1649	51.67	972	51.13	324	125				opposite	MMPPAISLARSPTSSASASPLYPVRRSAAVAVRHHRCPSFATKPAAGVCCASPAVELLPSLSPDILTRWQTIFPEEGLSSREEQKQRSEQRVGVADPWHYIVM*	MAMAGGGGLNRSSSRGQLPPQELLDDLCSRFVLNVPKEDLESFERILFLLEQAHWFYEDNSVEHNPSLKSLSFKDFTTLMFNSCAALRPYRAHLDDIYKDFTHYKFRVPVCGAIILDDTYEKCLLVKGWKSSASWSFPRGKRSKDEEDHTCAVREVLEETGCDVSKLLKLEDYIEVSMWQQRVRLYIITGVKGDTVFAPQTKKEISEISWHNIDELLPAGDDAISRGVNGMKLYMVAPFLQGLKAWIATHRHPQYQKSDTSARGTVWKAKNSSTGAAPVENPVITRTGSDPQTLDSRPGKSFRNFRFDTASILQSMEASFLRT*
g53077.t1	Oryza sativa	207	52.66	207	52.66	69	CM020522.1	35705390	35705828	+	rna-gnl|WGS:POTR|OsKitaake02g375500.1	cellular organisms	2259	55.91	2259	55.91	753	350	179			opposite	MISTNAHSSKLCFSSGLASPLSQGCSWYLLSISSFSATSFIIGRSSPLMLTHRITSRHEARHEAPVFL*	MLVCLAPVTPASAQPWPGCPDKCGNISISYPFGIGAGCARDKDFQLECDGNTPHFNYLDDREKKLVSLSIADGEVRVFVDAGSNCHDDRFKAISGHYRTPDYGRSIAYRFSTARNRLVVLGCPVLGYLVDADDNYVTGCTSTCRRSQSQGDLPGQCTGESGCCQNTMPRALNVYKPYILTLNKTEEPTRNVPDQQELPPTEPVFRHLDSTKCQYVFVAEDKWINTTYSYRAFINRTSDFTVPVVLDWAIRNAGNCDIAVRNRTDYACRSAHSECFNASDGQGYRCRCSKGYEGNPYLDGGCKDIDECQRTKEYPCFGKCTNTIGSYTCECRPGTSGNATQENGCLPTDKFTLALKVVTGVSVGVFLLLFMLFWLYLGLQKRKLIRTKQRFFEQNGGVLLQQQMSSYGGTSGGAGGFKIFSKEELEKATNSFAADRVLGRGGYGIVYKGVLEDNMVVAIKKSKMIEEAQTKEFAKEMCILSQINHKNVVKLLGCCLEVEVPMLVYEFVSNGTLDHYIHGSTLNTVISLDSRLRIAAESAEALSYMHSSASPPILHGDVKTANILLDDKLTAKVSDFGTSKLVPNDEFEIATLVQGTCGYLDPEYLMTCQLTNKSDVYSFGVVLLELLTRKKALYFGGSEEDRSLVSCFMTAVRDGRHEELIDSQVRNEMTEEVLQEITHLVMRCVSMSGEERPMMKEVAEKLEMLRRYQLHPWDKGDANPEEKQSLLDMEQRNVDQKFRHHHDYDPENPACRS*
g5308.t1	Eukaryota	981	46.69	981	46.69	327	CM020528.1	188635	192823	+	rna-gnl|WGS:POTR|OsKitaake08g002700.1	Eukaryota	2942	45.99	1239	45.76	413	917				opposite	MPLEKKKDDDGETQQATGHGQPEGEQDYLSAAKLNWKWKILVTRHQLRELIKTEFRDQSRWVGLPPELLRDVMKRLEEGESNWPSRKDVVACAAVCRTWREICKDIVQSPEICGKLTFPVSLKQPGPRDGLIQCFIKRDKSKLTYYLYLCLSPAVLSENGKFLLAAKRNRRATSTEYIISVDSKNISRSSNGYVGKMRSNFLGTKFVVYDTQPPYNAGSLMSWGRGVCNAPCIRSQPQQLILKVWCLVSQSSFSQLEQQQQQQQQNHASSSSSASDHGKVILQFGKVGKDMFTMDYRTINVNKEWQHISSAVVCCYYIYIMIIAAI*	MAMAKQQRVYQVWKGNNIILCGGRFIFGPDAKATLLSFSLIAIPVAVFCYFVARHLIHMFPAYNAGYAILAVTIVLSIYVLLLLFLTSSQDPGIVPRNSHPPVEEFSHDASAPHTLQFPRVKEILVNGVPVKVKYCDTCMIYRPPRCSHCSKCDNCVERFDHHCPWVGQCIGQRNYRYFFCFVSSAAILCIYIFSMCALHIKLLMNRDHHSVIKAIKESPASVAIMAYCFICFWFVGGLTGFHSYLIATNKTTYENLKYKYNNQPNVFDRGCMNNCSEFFCTKRAPSRINLRAIVQEDHGVAPPRISRSNVAEEETPHRPRAKVEDDLEMGLDILKTSQRRSDELGDEELGVESNGVKYRRADCSPGLDNEIPITRTKIESSSEVRDLEILPTGNAALPSSPEKKQHPDVLC*
g5309.t1	Viridiplantae	576	46.18	576	46.18	192	CM020528.1	193349	196474	-	rna-gnl|WGS:POTR|OsKitaake08g002600.1	Eukaryota	3382	44.94	1356	49.63	452	499				opposite	MAMAKQQRVYQVWKGNNIILCGGRVCNSCCYHSPLNLCTVTALLDLISRSSFHGSRRFCALDSAIIATSSVLYLQQPSCASTYFQWFHSYLIATNKTTYENLKYKYNNQPNVFDRGCMNNCSEFFCTKRAPSRINLRAIVQEDHGVAPPRISRSNVAEEETPHRPRAKVEDDLEMGLDILKTSQQLTAHLV*	MSFRSIVRDVRDSFGSLSRRSFEVRISGLPGLSGHHRGKSLGSLSELRDRPVVVDQSRWVGLPPELLRDVMKRLEEGESNWPSRKDVVACAAVCRTWREICKDIVQSPEICGKLTFPVSLKQPGPRDGLIQCFIKRDKSKLTYYLYLCLSPAVLSENGKFLLAAKRNRRATSTEYIISVDSKNISRSSNGYVGKMRSNFLGTKFVVYDTQPPYNAGSLMSCQHGSRRISSRRVSPKLPTGSYPIAHVKYELNVLGTRGPRRMQCTMHSIPASAVDPEGVVPGQPEQLLPGPFEESFRSTNTSSRFSFMDRSLDFSSSRFSEISGSANQQGEDDIPEAKERPLVLRNKVPRWHEQLQCWCLNFRGRVTVASVKNFQLIAAASSESSQLEQQQQQQQQNHASSSSSASDHGKVILQFGKVGKDMFTMDYRYPLSAFQAFAICLTSFDTKLACE*
g53097.t1	Oryza sativa	327	74.62	327	74.62	109	CM020522.1	35781789	35782115	-	rna-gnl|WGS:POTR|OsKitaake02g376550.1	Oryza sativa	1273	57.34	429	76.22	143	326	221			opposite	MGRPDPAGSGVGVFLTASSSRTTSGGVVVLAEVAADRSPVAVLVFRPPHFLPSFSSRHASLLRPSRVPSSSGRHARRIWPRTATAGSSAVHGDGGLGGSSARRRRQAG*	MAAGGGGDARRPEEGGVAAGKGGEEVRRPEDEDGDGAPVGSDLREDDHAAARRPRGRRREEDADARSGWIWPSHRRSARRHHWIRRRSVRRWDRPAASPSTAWAAASSAAAPRVRRSIRRRLCPPLHPPPPPGRERGAPAAE*
g53098.t1	cellular organisms	1152	65.89	1152	65.89	384	CM020522.1	35782136	35788193	-	rna-gnl|WGS:POTR|OsKitaake02g376550.1	Oryza sativa	1273	57.34	429	76.22	143	456	186			opposite	MSSNFEANNNNNGEKQLVCVTGAGGFIGSWVVKELLIRGYHVRGTARDPADSKNAHLLELEGADERLSLCRADVLDAASLRAAFSGCHGVFHVASPVSNDPDLVPVAVEGTRNVINAAADMGVRRVVFTSSYGAVHMNPNRSPDAVLDETCWSDYEFCKQTDNLYCCAKMMAEMTATEEAAKRGLELAVVVPSMTMGPMLQQTLNFSTNHVARYLMGTKKSYPNAVAAYVDVRDVARAHVLVYERPEARGRYLCIGTVLHRAELLRMLRELFPRYPATAKCEDDGKPMAKPYKFSNQRLKDLGLEFTPLRKSLNEAPARPLLYSAAGAPLSLPGGGGGWSGGHRRRRMERRTRGAAADDAAAQAVDGEAAGRSQRRTERRRIQ*	MAAGGGGDARRPEEGGVAAGKGGEEVRRPEDEDGDGAPVGSDLREDDHAAARRPRGRRREEDADARSGWIWPSHRRSARRHHWIRRRSVRRWDRPAASPSTAWAAASSAAAPRVRRSIRRRLCPPLHPPPPPGRERGAPAAE*
g53103.t1	Oryza	318	62.58	318	62.58	106	CM020522.1	35806734	35807051	+	rna-gnl|WGS:POTR|OsKitaake02g377000.1	Poaceae	1023	50.34	315	63.17	105	317	259			opposite	MPAEFHLRGRNLLVLAAGSRRRRPPAGTDVAAAGNDDDLTFASSSSSPGGGASDTTSITAQRNAQRPRSGSAAAGLLPSPIHRALAMQESACSKAFDLPDLTSHH*	MARARWIGDGRRPAAALPLLGLCAFLCAVMLVVSLAPPPGEEEEEAKVRSSSLPAAATSVPAGGRRLLLPAARTRRFRPRRWNSAGIDDSKHEVPSGPNPDSNR*
g53109.t1	Eukaryota	2538	54.77	2538	54.77	846	CM020522.1	35831602	35836855	+	rna-gnl|WGS:POTR|OsKitaake02g377300.1	Streptophytina	3873	47.35	3093	49.24	1031	89				opposite	MVDPHYLIVRSIDRSAAAAAAATRKKKKKKMVKFSREYEASIIPEWKAAFVDYKRLKKLIKRIKVTRRDDSFAAANAAAAADHLLPPPPAEKEAGGYGFSILDPVRAIAARFSAGQQPSASEDEECPDRGELVRSTDKHEREFMERADEELEKVNAFYTGQEAELLARGDALLEQLRILADVKRILADHAAARRARGLARSRSMPPPPPSSSPPSSVHGSSGRYLLSGLSSPQSMSDGSLELQQAQVSEGAAVADEVMAALERNGVSFVGLAGKKDGKTKDGSGKGRGGGGGGGGGVLQLPATVRIDIPATSPGRAALKVWEELVNVLRKDGADPAAAFVHRKKIQHAEKNIRDAFMALYRGLELLKKFSSLNVKAFTKILKKFVKVSEQQRATDLFSEKVKRSPFSSSDKVLQLADEVECIFMKHFTGNDRKVAMKYLKPQQPRNTHMITFLVGLFTGTFVSLFIIYAILAHVSGIFTSTGNSAYMEIVYHVFSMFALISLHIFLYGCNLFMWKNTRINHNFIFDFSSNTALTHRDAFLMSASIMCTVVAALVINLFLKNAGVAYANALPGALLLLSTGVLFCPFDIFYRSTRYCFMRVMRNIIFSPFYKVLMADFFMADQLTSQIPLLRHMEFTACYFMAGSFRTHPYETCTSGQQYKHLAYVISFLPYFWRALQCLRRYLEEGHDINQLANAGKYVSAMVAAAVRFKYAATPTPFWVWMVIISSSGATIYQLYWDFVKDWGFLNPKSKNRWLRNELILKNKSIYYVSMMLNLALRLAWTESVMKIHIGKVESRLLDFSLASLEIIRRGHWNFYRLENEHLNNVGKFRAVKTVPLPFRELETD*	MASRIKDRGKAAPAAAGSRPLTPKAFSASSSARRTPAAAAAGKENSASKPSKPTAAVRWSTSSIPRASRIPSSVESSKLVSTLRASSVMPGRASVGKEMEAEAGLRRSVSGGIRAAAPERARRSVGGVGGRVPDARRASSVPRADEIGRRRDGFDARAKASDVTSGRREGFDGKAKQMNAVDRKRESFDVKAKQISGKRGSFDVNVTKQCDEIKGEREGFGTNAKKQCDGIDGDNEGFDVKARLGDEINKKKDGFDTKLVKEIHPKKVISSVTGSAEASSKPAPFPATEKDGDGGNNAVIPVFTVHVVDVDDVPCRAREEQKNTDEPKKQEEKSKLADKIRVFEKASASGGSVKSVSSLNKYPSKLHEKLAALEGRVQKIATDIKKTKEMLDENNPDEPKQILSNIQKEITAIEKAISHVKDDNKIQLGTADNSECEISYAKKAAECAVTKPSDPKHAAKGMNTDELEARFFPHHKLLRDCKSSSATQQESSMAVKKDCNTDMELSSLEPQEDENSIAMEFLASLDGEESGFFKNRRAKNLEKTIICEAADVSSKTSGQGSSNNPVGPNHDKEIELLATEKLEEFDEQENKSFLILQEETEEFSSDQLLGIGNKSSTGGWFVSEGEAVLLAHGDGTCSYYDIANREFKSEYKPPSVISNNMWGDCWLIRAPGVDGCSGRYVVAASAGNALDPGFCSWDYYSREAKAFHIEEISHASSVPSSRTVLGPLPNVGSSRSSSAISTVERQQWWYRPCGPLLLSAASKQKMVTAYDIRDGDVVMKWEVSNPVQGMEYSSPLQWRSRGKVVIAGTESIGLWDVNSLNPQPLLSVASAGKKLYCLHVNNTDAELGGGVRQRVSSCEVEGNDGVFSTQESVNVFDFRVPAGIGLKMARHGGTASSIFSRGDSVFIGSTEGRLQIKGGLKSRVQQYSLRKGKLVATYELPDFNAHFHHSSITQVWGNSNLVLAACGMGLFAFDAFKEDGQQTYSFDRGATLGVREAIGFDDLYCPTFDYSSSRVLLVSRDRPAQWRYLS*
g53168.t1	Streptophyta	396	73.23	396	73.23	132	CM020522.1	36125751	36126930	+	rna-gnl|WGS:POTR|OsKitaake02g381000.1	Eukaryota	2166	41.46	942	42.68	314	52				opposite	MAATSGDGGAAACPAYPWPNDGVQRGRKVFMQSDCAACHTSLPYAGLSDDGARARAAAVEPKAAEIVVVEEARQPAAETVNGGANSPDLTLITKQGLRGNLYATAAPRMLAGAAAACQELKKRAMASPVWL*	MLLLQCSLYKGNPSSLRMVYPKVSEQNSWSQEPLPGPFVCPTSVDFFDQQDMTIFDQQIQDNIAASPSTNLAKQNEWFSSGTSLQYLESSVSAGSVLKAVDATSTTPSNYLHCHAQRNTSNPPNFNEICSGNIASSNIAPTKPRMRWTPELHERFVDAVNKLGGSEKATPKAVQKVMKVDGLTIYHVKSHLQKYRTVHHRPQLSDGESAKSGQTDEVSSQPLKGMETTCEGLRVQIGLQKQLHEQLEIQRKLQLQVEEHSKYLAMIIEKQSESLRQLGALPRSLDAPTQVLDNRETCEGQTGDADSAEQKPEK*
g53168.t2	Streptophyta	393	73.28	393	73.28	131	CM020522.1	36125751	36126930	+	rna-gnl|WGS:POTR|OsKitaake02g381000.1	Eukaryota	2166	41.46	942	42.68	314	52				opposite	MAATSGDGGAAACPAYPWPNDGVQRGRKVFMQSDCAACHTSLPYAGLSDDGARARAAAVEPKAAEIVVVEEARQPAAETVNGGANSPDLTLITKGLRGNLYATAAPRMLAGAAAACQELKKRAMASPVWL*	MLLLQCSLYKGNPSSLRMVYPKVSEQNSWSQEPLPGPFVCPTSVDFFDQQDMTIFDQQIQDNIAASPSTNLAKQNEWFSSGTSLQYLESSVSAGSVLKAVDATSTTPSNYLHCHAQRNTSNPPNFNEICSGNIASSNIAPTKPRMRWTPELHERFVDAVNKLGGSEKATPKAVQKVMKVDGLTIYHVKSHLQKYRTVHHRPQLSDGESAKSGQTDEVSSQPLKGMETTCEGLRVQIGLQKQLHEQLEIQRKLQLQVEEHSKYLAMIIEKQSESLRQLGALPRSLDAPTQVLDNRETCEGQTGDADSAEQKPEK*
g53169.t1	Eukaryota	462	45.24	462	45.24	154	CM020522.1	36127522	36128902	-	rna-gnl|WGS:POTR|OsKitaake02g380900.1	Streptophyta	1563	51.82	393	73.28	131	385				opposite	MRWTPELHERFVDAVNKLGGSEKATPKAVQKVMKVDGLTIYHVKSHLQKYRTVHHRPQLSDGESAKSGQTDEVSSQPLKGMETTCEGLRVQIGLQKQLHEQLEIQRKLQLQVEEHSKYLAMIIEKQSESLRQLGALPRSLDAPTQVLDNRETK*	MAATSGDGGAAACPAYPWPNDGVQRGRKVFMQSDCAACHTSLPYAGLSDDGARARAAAVEPKAAEIVVVEEARQPAAETVNGGANSPDLTLITKGLRGNLYATAAPRMLAGAAAACQELKKRAMASPVWL*
g53169.t1	Eukaryota	462	45.24	462	45.24	154	CM020522.1	36127522	36128902	-	rna-gnl|WGS:POTR|OsKitaake02g380900.2	Streptophyta	1588	51.76	294	72.79	98	385				opposite	MRWTPELHERFVDAVNKLGGSEKATPKAVQKVMKVDGLTIYHVKSHLQKYRTVHHRPQLSDGESAKSGQTDEVSSQPLKGMETTCEGLRVQIGLQKQLHEQLEIQRKLQLQVEEHSKYLAMIIEKQSESLRQLGALPRSLDAPTQVLDNRETK*	MAATSGDGGAAACPAYPWPNDGVQRGRKVFMQSDCAACHTSLPYAGLSDDGARARAAAVEPKAAEIVVVEEARQPAAETVNGGANSPDLTLITKFCR*
g53182.t1	Oryza sativa	231	66.67	231	66.67	77	CM020522.1	36161287	36161517	-	rna-gnl|WGS:POTR|OsKitaake02g382200.1	cellular organisms	2384	48.45	1578	49.75	526	230	104			opposite	MEDGRERAVTACRRTRGAPRRLAAGDGEAAAAEAGTKSGREHVAIDLPFSAPDELSSPMAMKQTGGLRFSPGSQVD*	MATCSRPLFVPASAAAASPSPAASRRGAPLVRLHAVAIVSIWEPRRHLRAHMSLCCKATRRSSGGLTTGHPISALPRAIKRILSSYPSLLTSLGGNLARGYKAAKPFLSIGFGRVVLGMVLVMSVSAATYTAPSSLALTEENLLFLEAWRAVDRAYYDKSFNGQSWFRYRENALRNEPMNTREETYAAIKKMLSTLDDPFTRFLEPEKFKSLRSGSQGTLTGVGLSISYPMALNGSPSGLSVMSATPGGPAENSGILPGDVILAIDNRSTEDMDIYDAAQRLQGPEGSSVDLDIRSGSNTRHVVLKRQTVTLNPVRSRMCEIPGAKDNSKVGYIKLTTFNQNAAGSVKEALQKLRENNVKSFVLDLRNNSGGLFPEGIEIAKIWMDKGVIVYICDSQGVRDIYEADGISTVAASEPLVVLVNKGTASASEILAGALKDNKRAVIYGEPTYGKGKIQSVFALSDGSGLAVTVARYETPAHTDIDKVGVIPDRPLPASFPTDEDGFCSCLRDSNSACNLNAAQLFTR*
g53183.t1	cellular organisms	1578	49.75	1578	49.75	526	CM020522.1	36161384	36165151	+	rna-gnl|WGS:POTR|OsKitaake02g382300.1	cellular organisms	1286	50.31	594	56.73	198	96				opposite	MATCSRPLFVPASAAAASPSPAASRRGAPLVRLHAVAIVSIWEPRRHLRAHMSLCCKATRRSSGGLTTGHPISALPRAIKRILSSYPSLLTSLGGNLARGYKAAKPFLSIGFGRVVLGMVLVMSVSAATYTAPSSLALTEENLLFLEAWRAVDRAYYDKSFNGQSWFRYRENALRNEPMNTREETYAAIKKMLSTLDDPFTRFLEPEKFKSLRSGSQGTLTGVGLSISYPMALNGSPSGLSVMSATPGGPAENSGILPGDVILAIDNRSTEDMDIYDAAQRLQGPEGSSVDLDIRSGSNTRHVVLKRQTVTLNPVRSRMCEIPGAKDNSKVGYIKLTTFNQNAAGSVKEALQKLRENNVKSFVLDLRNNSGGLFPEGIEIAKIWMDKGVIVYICDSQGVRDIYEADGISTVAASEPLVVLVNKGTASASEILAGALKDNKRAVIYGEPTYGKGKIQSVFALSDGSGLAVTVARYETPAHTDIDKVGVIPDRPLPASFPTDEDGFCSCLRDSNSACNLNAAQLFTR*	MAATAMDHDGGEVVTPGELLGNSSLLAGLGAYADGRCVRASITGHRRLVPPPPGSTDQRSTVEVVGHKAHGAVPQPGSVVIARVTKVMARMASADIMCVDSKAVKEKFTGMIRQQDVRATEIDKVDMFQSYRPGDIVRALVLSLGDARAYYLSTAQNELGVVSAQSITGGTLVPISWTEMQCELTGQIEQRKVAKVE*
g53183.t2	cellular organisms	1443	50.31	1443	50.31	481	CM020522.1	36161384	36165151	+	rna-gnl|WGS:POTR|OsKitaake02g382300.1	cellular organisms	1286	50.31	594	56.73	198	96				opposite	MATCSRPLFVPASAAAASPSPAASRRGAPLVRLHAVAIVSIWEPRRHLRAHMSLCCKATRRSSGGLTTGHPISALPRAIKRILSSYPSLLTSLGGNLARGYKAAKPFLSIGFGRVVLGMVLVMSVSAATYTAPSSLALTEENLLFLEAWRAVDRAYYDKSFNGQSWFRYRENALRNEPMNTREETYAAIKKMLSTLDDPFTRFLEPEKFKSLREVWLARNTHRSTEDMDIYDAAQRLQGPEGSSVDLDIRSGSNTRHVVLKRQTVTLNPVRSRMCEIPGAKDNSKVGYIKLTTFNQNAAGSVKEALQKLRENNVKSFVLDLRNNSGGLFPEGIEIAKIWMDKGVIVYICDSQGVRDIYEADGISTVAASEPLVVLVNKGTASASEILAGALKDNKRAVIYGEPTYGKGKIQSVFALSDGSGLAVTVARYETPAHTDIDKVGVIPDRPLPASFPTDEDGFCSCLRDSNSACNLNAAQLFTR*	MAATAMDHDGGEVVTPGELLGNSSLLAGLGAYADGRCVRASITGHRRLVPPPPGSTDQRSTVEVVGHKAHGAVPQPGSVVIARVTKVMARMASADIMCVDSKAVKEKFTGMIRQQDVRATEIDKVDMFQSYRPGDIVRALVLSLGDARAYYLSTAQNELGVVSAQSITGGTLVPISWTEMQCELTGQIEQRKVAKVE*
g53184.t1	Eukaryota	618	56.47	618	56.47	206	CM020522.1	36165552	36168012	-	rna-gnl|WGS:POTR|OsKitaake02g382200.1	cellular organisms	2384	48.45	1578	49.75	526	79				opposite	MAATAMDHDGGEVVTPGELLGNSSLLAGLGAYADGRCVRASITGHRRLVPPPPGSTDQRSTVEVVGHKAHGAVPQPGSVVIARVTKVMARMASADIMCVDSKAVKEKFTGMIRQQDVRATEIDKVDMFQSYRPGDIVRALVLSLGDARAYYLSTAQNELGVVSAQSITGGTLKRFMMAYNVLTNKDGPHACIKSLRRSSSRRHWI*	MATCSRPLFVPASAAAASPSPAASRRGAPLVRLHAVAIVSIWEPRRHLRAHMSLCCKATRRSSGGLTTGHPISALPRAIKRILSSYPSLLTSLGGNLARGYKAAKPFLSIGFGRVVLGMVLVMSVSAATYTAPSSLALTEENLLFLEAWRAVDRAYYDKSFNGQSWFRYRENALRNEPMNTREETYAAIKKMLSTLDDPFTRFLEPEKFKSLRSGSQGTLTGVGLSISYPMALNGSPSGLSVMSATPGGPAENSGILPGDVILAIDNRSTEDMDIYDAAQRLQGPEGSSVDLDIRSGSNTRHVVLKRQTVTLNPVRSRMCEIPGAKDNSKVGYIKLTTFNQNAAGSVKEALQKLRENNVKSFVLDLRNNSGGLFPEGIEIAKIWMDKGVIVYICDSQGVRDIYEADGISTVAASEPLVVLVNKGTASASEILAGALKDNKRAVIYGEPTYGKGKIQSVFALSDGSGLAVTVARYETPAHTDIDKVGVIPDRPLPASFPTDEDGFCSCLRDSNSACNLNAAQLFTR*
g53187.t1	Oryza sativa	273	65.93	273	65.93	91	CM020522.1	36175487	36175759	+	rna-gnl|WGS:POTR|OsKitaake02g382400.1	cellular organisms	2812	47.19	2274	48.02	758	272				opposite	MSRTKNPPPPPPPISPGPVTPRYTIAGSGADLEASGSGRIGAGLLYSTLRDGRSGEERRRGDVWGNSSNKLERIRGCSRWLWWLRFASGL*	MQGGQQAAVLAGTVNPSQWALAPYLATSPSFLPSLAPPPTATALPSPAPHPSGSPDTRILGPRISPAFSPRAMSPESTGGPVHPPSHKHHRRPYHPHSPSPSPLPQGCTDNCSDPMTTTPIGSPCGCVLPICVIVDLDVAPYLLFMRIAELEVEVAAGTFLKQSQVKIMAAIPSIQDDQKTRVTIYLVPLREQFDGYTASLISDRFWNNKIQINSSIFGDYEVINVTYPGLRSPPPSLPETSHGSDPTGTGEDPITADVHHGKNKKLDSWIIVVVAGSSITLIAACIGLGVLLLKWYKLRQLQEAVSPATTPAVNRRYGGRSTLSVSRVSSASASMLSTVATCTTSVKTFSLSQLEKATDGFDSKRVLGQGGFGRVYHGTMDGGDEIAVKLLTREDRSGDREFIAEVEMLSRLHHRNLVKLIGICIEHNKRCLVYELIRNGSVESHLHGADKAKGMLNWDVRMKIALGAARGLAYLHEDSNPHVIHRDFKGSNILLEEDFTPKVTDFGLAREATNGIQPISTRVMGTFGYVAPEYAMTGHLLVKSDVYSYGVVLLELLSGRKPVCMSDTNGPQNLVTWARPLLCHKEGLERLIDPSLNGNFNFDDVAKVASIASMCVHNDPSQRPFMGEVVQALKLIYNDAEAACDDSYSHRDSSCDQYDDYHGALALDSGSGSWWNRSSNPSGFFDNRNPLPVITMEYSSGRIEGARDPRFALSTGGHAQSPALQNRSGPIRMKKKLASFYRSRGSFSEHGQLPRH*
g53187.t1	Oryza sativa	273	65.93	273	65.93	91	CM020522.1	36175487	36175759	+	rna-gnl|WGS:POTR|OsKitaake02g382400.2	cellular organisms	3274	48.72	2220	47.43	740	272	40			opposite	MSRTKNPPPPPPPISPGPVTPRYTIAGSGADLEASGSGRIGAGLLYSTLRDGRSGEERRRGDVWGNSSNKLERIRGCSRWLWWLRFASGL*	MGGGGGGGFFVLLMLGAVYTLHATALPSPAPHPSGSPDTRILGPRISPAFSPRAMSPESTGGPVHPPSHKHHRRPYHPHSPSPSPLPQGCTDNCSDPMTTTPIGSPCGCVLPICVIVDLDVAPYLLFMRIAELEVEVAAGTFLKQSQVKIMAAIPSIQDDQKTRVTIYLVPLREQFDGYTASLISDRFWNNKIQINSSIFGDYEVINVTYPGLRSPPPSLPETSHGSDPTGTGEDPITADVHHGKNKKLDSWIIVVVAGSSITLIAACIGLGVLLLKWYKLRQLQEAVSPATTPAVNRRYGGRSTLSVSRVSSASASMLSTVATCTTSVKTFSLSQLEKATDGFDSKRVLGQGGFGRVYHGTMDGGDEIAVKLLTREDRSGDREFIAEVEMLSRLHHRNLVKLIGICIEHNKRCLVYELIRNGSVESHLHGADKAKGMLNWDVRMKIALGAARGLAYLHEDSNPHVIHRDFKGSNILLEEDFTPKVTDFGLAREATNGIQPISTRVMGTFGYVAPEYAMTGHLLVKSDVYSYGVVLLELLSGRKPVCMSDTNGPQNLVTWARPLLCHKEGLERLIDPSLNGNFNFDDVAKVASIASMCVHNDPSQRPFMGEVVQALKLIYNDAEAACDDSYSHRDSSCDQYDDYHGALALDSGSGSWWNRSSNPSGFFDNRNPLPVITMEYSSGRIEGARDPRFALSTGGHAQSPALQNRSGPIRMKKKLASFYRSRGSFSEHGQLPRH*
g53189.t1	Oryza sativa	204	62.25	204	62.25	68	CM020522.1	36182026	36182229	-	rna-gnl|WGS:POTR|OsKitaake02g382500.1	Eukaryota	3706	58.72	3000	61.1	1000	203				opposite	MGRRRARQARVEESPSSQSMGGEVREEERWAPCSQAQQRSSSQTRWWKWRWRSAASLRVGFGFGGLD*	MAKAAEKLVVEVVAAHNLMPKDGQGSSSAYVEVEFEHQRRRTRARPKELNPVWNERLVFAVADPDDLPYRAIDVGVYNDRAASGGVAGGGGAAPHGRNFLGKVRVPAAGVPAPGEEVVPQLFTLEKRSLFSHIRGEITLKIYRTNSGEVVVKSKPEKPVKAVVSGPEVVAAPPVTGPKKQQQQQPVVAVQPPPPQPEAPMDILPPPAPVLMKPVMLADPYPASAVFSGPGDFSLKETRPRLGGGTTADKASATYDLVEQMQYLYVRVVRARGVAAVGETVAEVKLGNYRGVTPATAAHHWDQVFAFSKETIQSSFVEVFVRARGSDDHVGRVWFDLSEVPRRAPPDSTLAPQWHIMEDRKGERGAAEVMIAVWFGTQADEAFAEAWHSKAAGVHGYGPLGSIKSKVYVAPKLWYLRVSVIEAQDLIPMDKGPMAIGRYPELFVRAQVGSQMLRTRPAPVAANRGPSSPFWNEDLMFVVAEPFEEFLVLSLEDHVSPGRDDVLGRLVVPVSSIERRWDEKLVVSRWFGLDRGTGGGNVASGNTNRFGSRVHLRLSLDGGYHVLDEATAYSSDLRPTGKQLWQPHVGVLELGVLGATGLIPMKARDGRGATSDAYCVAKYGQKWIRTRTVVDSVCPRWNEQYTWEVFDPCTVITVGVFDNCHVDKPASGNTTLAVRDNCIGKVRIRLSTLETDRVYTHAYPLLMLHPSGVKKMGELHLAVRFCCGNAGNMFHAYVRPLLPKMHYIEPLLVRQVESLRFQATNVVAARLGRAEPPLGREVVEYMLDHRSHLWSMRRSKANFFRLVTVLSGPITIGRWFELVRSWNRPVHSCLAVFTFLVFVTMPELILPTAFLAMAFTGLWRYRVRSRHPPHMEMRLSHADAATVDELDEEFDTFPSSRGDVVRFRYDRLRSVAGRVQTVVGDIATQGERMQALLSWRDPRATVLFSIACVLAAVIAYTIPMKVLVGLWGLYAMRPPRFRSRMPSPLMNFFRRLPSKADSLL*
g53201.t1	cellular organisms	1344	51.49	1344	51.49	448	CM020522.1	36237387	36241411	+	rna-gnl|WGS:POTR|OsKitaake02g383300.1	Embryophyta	818	51.47	468	54.7	156	59				opposite	MRRRGPSSSPEKKTRKRKADASTNQHNSLPHLRPPPTATMQAAAAWRRHLLDGNISPTTAAAISAFRSASQPALAPQGLGGADGARYMSARAPAVKGTGHLVRKGTGGRSSVSGIIATVFGATGFLGRYLVQQLAKMGSQVLVPFRGSEDCHRHLKLMGDLGQIVPMKYNPRDVDSIKAVMAKSNVVINLIGREYETRNYGFDEVNHHMAEQLAMISKEHGGIMRFIQVSSLGASASSPSRMLRAKAAGEESVLKEFPEATIMRPATMIGTEDRILNRWAQFAKNWGFLPLVDSGSTKIQPVYVVDVAAAIVNSLKDDGTSMGKTYELGGPEIYTVHELAELMYETIREWPRYIDVPLPIARAIASPREMLLNKVPFPLPTPSIFNKDQINAFSVDTLVSDNALTFSDLGIVPHKLKGYPVEFLVCYRKGGPAFGSTVSEKIRSSEL*	MDGQGAWRGGASASSRISYKNATVAVCAINLLACALLFRNYYSSWPRIAGDHQFDSAQLRFIWESEELRRAMEPVDLIRRVKEIEQEAYGEHGMMTQEDAKQTAAVDASKRLQDLRAGNDGSSQKALEEWRKRKMERARQRAIEKNGTSSAAKTR*
g53213.t1	cellular organisms	522	55.17	522	55.17	174	CM020522.1	36316577	36317545	+	rna-gnl|WGS:POTR|OsKitaake02g384500.1	cellular organisms	3301	47.68	1932	51.4	644	465				opposite	MDGSLRLEIDENPEAIISGEWPENFSLLSYDDLRAYLQSQEAAAQADNQRVALLSEAMSAPVLVATAEQTLEEVECHFETVSGLPVIDASLRCVGVIVKSDRARASHGSKTKIAEVMTSPAITLPSDKTVMDAAALMLKKKIHRLPIVNQDRQVIGIVTRADVLRELEALLEV*	MSSATSVSAFAMAATSSAAAAAPPPCRLLGSGQAHLRLPPSAAAAAASARRRLLLRCAASGGNGKGGGGDGSGSDPVLEERRRRRQAELAARIASGEFTAQGPAWIAPLAVGLAKLGPPGELAAALLTKVAGGGGPEIPQAVGSMSAVTGQAFFIPLYDLFLTYGGIFRLNFGPKSFLIVSDPAIAKHILRDNSKAYSKGILAEILEFVMGTGLIPADGEIWRVRRRAIVPAMHQKYVTAMISLFGYASDRLCQKLDKAATDGEDVEMESLFSRLTLDVIGKAVFNYDFDSLSYDNGIVEAVYVTLREAEMRSTSPIPTWEIPIWKDISPRQKKVNEALALINKTLDELIDICKRLVEEEDLQFHEEYMNEQDPSILHFLLASGDDVSSKQLRDDLMTMLIAGHETSAAVLTWTFYLLSKYPNVMAKLQDEADTVLGDRLPTIEDVKKLKYTTRVINESLRLYPQPPVLIRRSIEEDMLGGYPIGRGEDIFISVWNLHHCPKHWDGADVFNPERWPLDGPNPNETNQNFSYLPFGGGPRKCVGDMFATFETVVATAMLVRRFDFQMAPGAPPVEMTTGATIHTTEGLKMTVTRRTKPPVIPNLEMKVISDSPENMSTTTSMPVSAASIASGEDQQGQVSATRI*
g53213.t1	cellular organisms	522	55.17	522	55.17	174	CM020522.1	36316577	36317545	+	rna-gnl|WGS:POTR|OsKitaake02g384300.1	Oryza	1190	47.9	252	58.33	84	143				opposite	MDGSLRLEIDENPEAIISGEWPENFSLLSYDDLRAYLQSQEAAAQADNQRVALLSEAMSAPVLVATAEQTLEEVECHFETVSGLPVIDASLRCVGVIVKSDRARASHGSKTKIAEVMTSPAITLPSDKTVMDAAALMLKKKIHRLPIVNQDRQVIGIVTRADVLRELEALLEV*	MDMYYYYQVRWVAFISEEVRDRAGDVARGDWLAGFSWAQVTWQWISRIILTFGLVLSTDRPAGEPTRRARGFFRRWKTDSSPC*
g53214.t1	cellular organisms	1824	51.97	1824	51.97	608	CM020522.1	36317710	36323301	-	rna-gnl|WGS:POTR|OsKitaake02g384400.5	cellular organisms	1011	49.26	594	55.39	198	17				opposite	MSSATSVSAFAMAATSSAAAAAPPPCRLLGSGQAHLRLPPSAAAAAASARRRLLLRCAASGGNGKGGGGDGSGSDPVLEERRRRRQAELAARIASGEFTAQGPAWIAPLAVGLAKLGPPGELAAALLTKVAGGGGPEIPQAVGSMSAVTGQAFFIPLYDLFLTYGGIFRLNFGPKSFLIVSDPAIAKHILRDNSKAYSKGILAEILEFVMGTGLIPADGEIWRVRRRAIVPAMHQKYVTAMISLFGYASDRLCQKLDKAATDGEDVEMESLFSRLTLDVIGKAVFNYDFDSLSYDNGIVEAVYVTLREAEMRSTSPIPTWEIPIWKDISPRQKKVNEALALINKTLDELIDICKRLVEEEDLQFHEEYMNEQDPSILHFLLASGDDVSSKQLRDDLMTMLIAGHETSAAVLTWTFYLLSKYPNVMAKLQDEADTVLGDRLPTIEDVKKLKYTTRVINESLRLYPQPPVLIRRSIEEDMLGGYPIGRGEDIFISVWNLHHCPKHWDGADVFNPERWPLDGPNPNETNQNFSYLPFGGGPRKCVGDMFATFETVVATAMLVRRFDFQMAPGAPPVEMTTGATIHTTEGLKMTVTRRTKPPIEHTTLEVS*	MACINTFQSCSVLKGAKINGTKIGGGRGSPTFRCRASTFMDGSLRLEIDENPEAIISGEWPENFSLLSYDDLRAYLQSQEAAAQADNQRVALLSEAMSAPVLVATAEQTLEEVECHFETVSGLPVIDASLRCVGVIVKSDRARASHGSKTKIAEVMTSPAITLPSDKTVMDAAALMLKKKIHRLPIVNQDRQVIGEF*
g53214.t1	cellular organisms	1824	51.97	1824	51.97	608	CM020522.1	36317710	36323301	-	rna-gnl|WGS:POTR|OsKitaake02g384400.2	Viridiplantae	1209	47.56	522	56.9	174	17				opposite	MSSATSVSAFAMAATSSAAAAAPPPCRLLGSGQAHLRLPPSAAAAAASARRRLLLRCAASGGNGKGGGGDGSGSDPVLEERRRRRQAELAARIASGEFTAQGPAWIAPLAVGLAKLGPPGELAAALLTKVAGGGGPEIPQAVGSMSAVTGQAFFIPLYDLFLTYGGIFRLNFGPKSFLIVSDPAIAKHILRDNSKAYSKGILAEILEFVMGTGLIPADGEIWRVRRRAIVPAMHQKYVTAMISLFGYASDRLCQKLDKAATDGEDVEMESLFSRLTLDVIGKAVFNYDFDSLSYDNGIVEAVYVTLREAEMRSTSPIPTWEIPIWKDISPRQKKVNEALALINKTLDELIDICKRLVEEEDLQFHEEYMNEQDPSILHFLLASGDDVSSKQLRDDLMTMLIAGHETSAAVLTWTFYLLSKYPNVMAKLQDEADTVLGDRLPTIEDVKKLKYTTRVINESLRLYPQPPVLIRRSIEEDMLGGYPIGRGEDIFISVWNLHHCPKHWDGADVFNPERWPLDGPNPNETNQNFSYLPFGGGPRKCVGDMFATFETVVATAMLVRRFDFQMAPGAPPVEMTTGATIHTTEGLKMTVTRRTKPPIEHTTLEVS*	MACINTFQSCSVLKGAKINGTKIGGGRGSPTFRCRASTFMDGSLRLEIDENPEAIISGEWPENFSLLSYDDLRAYLQSQEAAAQADNQRVALLSEAMSAPVLVATAEQTLEEVECHFETVSGLPVIDASLRCVGVIVKSDRARASHGVSSLSPLTHTYMIHIPLTHAHTQQQK*
g53214.t1	cellular organisms	1824	51.97	1824	51.97	608	CM020522.1	36317710	36323301	-	rna-gnl|WGS:POTR|OsKitaake02g384400.3	Viridiplantae	1101	48.23	573	55.15	191	17				opposite	MSSATSVSAFAMAATSSAAAAAPPPCRLLGSGQAHLRLPPSAAAAAASARRRLLLRCAASGGNGKGGGGDGSGSDPVLEERRRRRQAELAARIASGEFTAQGPAWIAPLAVGLAKLGPPGELAAALLTKVAGGGGPEIPQAVGSMSAVTGQAFFIPLYDLFLTYGGIFRLNFGPKSFLIVSDPAIAKHILRDNSKAYSKGILAEILEFVMGTGLIPADGEIWRVRRRAIVPAMHQKYVTAMISLFGYASDRLCQKLDKAATDGEDVEMESLFSRLTLDVIGKAVFNYDFDSLSYDNGIVEAVYVTLREAEMRSTSPIPTWEIPIWKDISPRQKKVNEALALINKTLDELIDICKRLVEEEDLQFHEEYMNEQDPSILHFLLASGDDVSSKQLRDDLMTMLIAGHETSAAVLTWTFYLLSKYPNVMAKLQDEADTVLGDRLPTIEDVKKLKYTTRVINESLRLYPQPPVLIRRSIEEDMLGGYPIGRGEDIFISVWNLHHCPKHWDGADVFNPERWPLDGPNPNETNQNFSYLPFGGGPRKCVGDMFATFETVVATAMLVRRFDFQMAPGAPPVEMTTGATIHTTEGLKMTVTRRTKPPIEHTTLEVS*	MACINTFQSCSVLKGAKINGTKIGGGRGSPTFRCRASTFMDGSLRLEIDENPEAIISGEWPENFSLLSYDDLRAYLQSQEAAAQADNQRVALLSEAMSAPVLVATAEQTLEEVECHFETVSGLPVIDASLRCVGVIVKSDRARASHGSKTKIAEVMTSPAITLPSDKTVMGNPSLFSPLFFLVIFHLATS*
g53214.t1	cellular organisms	1824	51.97	1824	51.97	608	CM020522.1	36317710	36323301	-	rna-gnl|WGS:POTR|OsKitaake02g384400.1	cellular organisms	879	51.42	639	55.56	213	17				opposite	MSSATSVSAFAMAATSSAAAAAPPPCRLLGSGQAHLRLPPSAAAAAASARRRLLLRCAASGGNGKGGGGDGSGSDPVLEERRRRRQAELAARIASGEFTAQGPAWIAPLAVGLAKLGPPGELAAALLTKVAGGGGPEIPQAVGSMSAVTGQAFFIPLYDLFLTYGGIFRLNFGPKSFLIVSDPAIAKHILRDNSKAYSKGILAEILEFVMGTGLIPADGEIWRVRRRAIVPAMHQKYVTAMISLFGYASDRLCQKLDKAATDGEDVEMESLFSRLTLDVIGKAVFNYDFDSLSYDNGIVEAVYVTLREAEMRSTSPIPTWEIPIWKDISPRQKKVNEALALINKTLDELIDICKRLVEEEDLQFHEEYMNEQDPSILHFLLASGDDVSSKQLRDDLMTMLIAGHETSAAVLTWTFYLLSKYPNVMAKLQDEADTVLGDRLPTIEDVKKLKYTTRVINESLRLYPQPPVLIRRSIEEDMLGGYPIGRGEDIFISVWNLHHCPKHWDGADVFNPERWPLDGPNPNETNQNFSYLPFGGGPRKCVGDMFATFETVVATAMLVRRFDFQMAPGAPPVEMTTGATIHTTEGLKMTVTRRTKPPIEHTTLEVS*	MACINTFQSCSVLKGAKINGTKIGGGRGSPTFRCRASTFMDGSLRLEIDENPEAIISGEWPENFSLLSYDDLRAYLQSQEAAAQADNQRVALLSEAMSAPVLVATAEQTLEEVECHFETVSGLPVIDASLRCVGVIVKSDRARASHGSKTKIAEVMTSPAITLPSDKTVMDAAALMLKKKIHRLPIVNQDRQVIGIVTRADVLRELEALLEV*
g53214.t1	cellular organisms	1824	51.97	1824	51.97	608	CM020522.1	36317710	36323301	-	rna-gnl|WGS:POTR|OsKitaake02g384400.6	cellular organisms	921	50.71	600	55.17	200	17				opposite	MSSATSVSAFAMAATSSAAAAAPPPCRLLGSGQAHLRLPPSAAAAAASARRRLLLRCAASGGNGKGGGGDGSGSDPVLEERRRRRQAELAARIASGEFTAQGPAWIAPLAVGLAKLGPPGELAAALLTKVAGGGGPEIPQAVGSMSAVTGQAFFIPLYDLFLTYGGIFRLNFGPKSFLIVSDPAIAKHILRDNSKAYSKGILAEILEFVMGTGLIPADGEIWRVRRRAIVPAMHQKYVTAMISLFGYASDRLCQKLDKAATDGEDVEMESLFSRLTLDVIGKAVFNYDFDSLSYDNGIVEAVYVTLREAEMRSTSPIPTWEIPIWKDISPRQKKVNEALALINKTLDELIDICKRLVEEEDLQFHEEYMNEQDPSILHFLLASGDDVSSKQLRDDLMTMLIAGHETSAAVLTWTFYLLSKYPNVMAKLQDEADTVLGDRLPTIEDVKKLKYTTRVINESLRLYPQPPVLIRRSIEEDMLGGYPIGRGEDIFISVWNLHHCPKHWDGADVFNPERWPLDGPNPNETNQNFSYLPFGGGPRKCVGDMFATFETVVATAMLVRRFDFQMAPGAPPVEMTTGATIHTTEGLKMTVTRRTKPPIEHTTLEVS*	MACINTFQSCSVLKGAKINGTKIGGGRGSPTFRCRASTFMDGSLRLEIDENPEAIISGEWPENFSLLSYDDLRAYLQSQEAAAQADNQRVALLSEAMSAPVLVATAEQTLEEVECHFETVSGLPVIDASLRCVGVIVKSDRARASHGSKTKIAEVMTSPAITLPSDKTVMDAAALMLKKKIHRLPIVNQDRQVIEYVAC*
g53214.t1	cellular organisms	1824	51.97	1824	51.97	608	CM020522.1	36317710	36323301	-	rna-gnl|WGS:POTR|OsKitaake02g384400.4	Viridiplantae	969	50.05	573	55.15	191	17				opposite	MSSATSVSAFAMAATSSAAAAAPPPCRLLGSGQAHLRLPPSAAAAAASARRRLLLRCAASGGNGKGGGGDGSGSDPVLEERRRRRQAELAARIASGEFTAQGPAWIAPLAVGLAKLGPPGELAAALLTKVAGGGGPEIPQAVGSMSAVTGQAFFIPLYDLFLTYGGIFRLNFGPKSFLIVSDPAIAKHILRDNSKAYSKGILAEILEFVMGTGLIPADGEIWRVRRRAIVPAMHQKYVTAMISLFGYASDRLCQKLDKAATDGEDVEMESLFSRLTLDVIGKAVFNYDFDSLSYDNGIVEAVYVTLREAEMRSTSPIPTWEIPIWKDISPRQKKVNEALALINKTLDELIDICKRLVEEEDLQFHEEYMNEQDPSILHFLLASGDDVSSKQLRDDLMTMLIAGHETSAAVLTWTFYLLSKYPNVMAKLQDEADTVLGDRLPTIEDVKKLKYTTRVINESLRLYPQPPVLIRRSIEEDMLGGYPIGRGEDIFISVWNLHHCPKHWDGADVFNPERWPLDGPNPNETNQNFSYLPFGGGPRKCVGDMFATFETVVATAMLVRRFDFQMAPGAPPVEMTTGATIHTTEGLKMTVTRRTKPPIEHTTLEVS*	MACINTFQSCSVLKGAKINGTKIGGGRGSPTFRCRASTFMDGSLRLEIDENPEAIISGEWPENFSLLSYDDLRAYLQSQEAAAQADNQRVALLSEAMSAPVLVATAEQTLEEVECHFETVSGLPVIDASLRCVGVIVKSDRARASHGSKTKIAEVMTSPAITLPSDKTVMGNPSLFSPLFFLVIFHLATS*
g53218.t1	Oryza	1146	68.85	1146	68.85	382	CM020522.1	36331778	36335496	+	rna-gnl|WGS:POTR|OsKitaake02g384800.1	cellular organisms	3177	46.49	3177	46.49	1059	2605	21			opposite	MKLGDDAASALWSEWHRPPSHASRRPPASRLAHRRCPQPSSSFSSLPSELAGHTAPDPLNPKLAGHSVARFTPVGGEPEERGRRRGSRGRRPRRPCRAGRGGGGEALEPPVASGIGVRGASGRGGQEGRVAAASPGARRPLRGRPVPPDLRCRPGEEGSAATTMVAATKLRPQPSSRRARTSRRHWIWQAATPSSRLVAATPSSRLVPAMREQGRPRSSPPSSAKLAALPRPPPSSPPCCRASGLHAKTAAIVSSLPPPPSSPDPPTLRPATPAPSPLATAPPGPVAVEAAAPLERLSAGSARALCLSVFLSICGSSDGRAIRFLGSARRDYSLFVNIYFIFTNMSNTGDKEKETPVNTNGGNTASNSSGGPFLGLPMGRS*	MEATTLSVGKSVLNGALGYAKSAFAEEVALQLGIQKDHTFVADELEMMRSFMMEAHEEQDNSKVVKTWVKQVRDTAYDVEDSLQDFAVHLKKPSWWRFPRTLLERRRVAKQMKELRNKVEDVSQRNARYHLIKGSGSKATITSAEQSSVIAAAIFGIDDARRAAKQDNQRVDLVQLINKEDHDLKVIAVWGTSGDMGQTTIIRTAYENPAVQIRFPCHAWVRVMHPFSHESQKGEARKGSQNGEDSMKPVSISDVATTSTNDHTVAHGDIIDDQSMDADEKKVVRKSLTRIRTSVGASEESQLIGREKEMSEIIDLILKDNSQQVQVISVWGMGGLGKTTLVGGVYQSPKLSDKFDKYVFVTIMRPFNLVELLRSLAGRLHEGSSKKEELVENRVSSKKSLASMELDQLTKQLERLLEKKRSLIVLDDFSDTSEWDQIKPMLFPLLEKTSLIIVTTRKENIANHCSGKNGTVHNLLVLKPNDALCLLSEKVFEKATYLDEQKNPELVKEAKQILKKCDGLPLAIVVIGGFLANRPKTPEEWRKLNENISAELEMNPELGMIRTVLEKSYDGLPYHLKSCFLYLSIFPEDQIISRRRLVHRWAAEGYSTAAHGKSAVEIVGNLGIVDLSRIRSLSLFGYWEPFLVSSKMRFIRVLDFEGTRGLNYHHLDQIWKLIHLKFLSLRGCAGIDLLPDFLGNLRQLQMLDIRGTYVEALPKTIIKLQKLQYIHVGLKRDLGYLCATCCLPLLRDIDGPLHKALTRRDACTFACCVKFPSLMRGVYEENGTMVPKGIRNLKDLYTLRDVNIGRGNAILRDIGMLTGLHKLGVAGINKKNGRAFRLAISNLGKLESLSVSSAGMSGLCGCLDDISSPPENLQSLKLYGNLKTLPEWIKELQHLVKLKLVGARLLEHDVAMEFLGKLPKLEILVISPFQGEEFHFKPPQTGTAFGSLKVLKLADLWGTKSVKFEEGTMLKLERLQVEGLIKNEIGFSGLEFLLNINEVQLRFEFHFDEKRIRAARAAGADYETARAEEEQEARRKEGELKKKIREQLARNPNQPILF*
g53224.t1	Tracheophyta	834	63.55	834	63.55	278	CM020522.1	36346853	36350638	+	rna-gnl|WGS:POTR|OsKitaake02g384900.1	cellular organisms	1808	55.09	906	46.36	302	467				opposite	MPKPGPLHERLERPTRILVVVVVVGPPLSLPPPPPPPRRAMGRRSKLRRGGRAITAIPGGFLHLSLLASLRRRPSLQAHAQLLLLGLPLPAPTASRLLCPHLRSGNPSATLRLFLRVLRDRDRRPCPVDSQEDVPDSSSFSAALAACSHHASPSPGFSIHAFLLKSGFASDVFAANSLLHFYGSFGLHSLARNLSPEEKKRSQENFQGYVLPVDIHCKCNGCIKKINDGMKRISLSEGVEWADLMMDKSRGGSGRDYGSREAMLSQTKGLLVGQGPL*	MDHERLNSPSTSAISLELLGHRLHISQDPNSKHLGTTVWDASMVFVKFLEKNSRKGRFSPSKLKGKRVIELGAGCGLAGLGMALLGCDVVTTDQVEVLPLLLRNVERNKSWISQSNSDSGSIGSVTVAELDWGNKDHIRAVDPPFDYIIGTDVVYSEHLLQPLMETIIALSGPKTKIMLGYEIRSTTVHEQMMQMWKSNFNVKTVSKSKMDVKYQHPSIHLYIMDPKATLIPEVSDNGNNEEEEVVSNPGDDEDPGAESGGPCTGSVDSAEAKTAGYLDDDWEIRRCGAMAARLLKDVKLA*
g53242.t1	Oryza	402	67.91	402	67.91	134	CM020522.1	36457959	36458666	+	rna-gnl|WGS:POTR|OsKitaake02g386700.1	Eukaryota	1615	50.9	1242	52.82	414	140	87			opposite	MVKARALLRRPARRRRREVVGPRRGRRKPWPVSCKTSNAPHCVHFSIIRSLPQIALLSSPLHRRRSPPPPAPSPRRLPELRCCHQPTQRRLLLLLRHPPIAAAWFVGEPRALTFSRGAADPARIDREVKGKLI*	MASDDLFEGLPPPAAAAAPAAGGERAPSPSPPPPPRLPALKSALKRDKLSSSDAAASSPAAAAATDAAAEGRAPEKRLRFRTTVDASETQVIDAMHKITSHIRNPSKFSKASKLALQLIEAGSVKPGTISHFFAILEAAMSSPGACNEPSVRADYQALFNAAQGVTECFNQQQKNQFDIWVLHAVVANDLFTDDSFVFSKAVGKIKDAISALPITTVDDDNDEAAALAAVESNNTDDNPQAAASNSLPDDSTHAAASNSSEESSDPFGLDGLLEHKSKKSEKAREKTVAALNRKADEDESKRFLKSQREALLKCLEIAARRYRIPWTQTAIDIFAKHAYDNMNRFTTQQRDAITKLWNSIKEQQIRRKQGKSVSGKLDVNAFEYLQEKYSHEKISIRHAVGGGGERRATQWLG*
g53251.t1	cellular organisms	3156	63.53	3156	63.53	1052	CM020522.1	36491778	36505269	+	rna-gnl|WGS:POTR|OsKitaake02g387600.1	Tracheophyta	129	43.41	129	43.41	43	520				opposite	MAYTEPLLLSARHTTQTSPRHHLLRSRHAAAAAADGRMVVAVQDDETGALVAAVGKGDEDDDDDDAVAGEEDEDEDDAPVVRTARGAWEVFAAESRRLWAIGAPIAFNVICLYGTNSTTQIFVGHIGNRELSAVAIGLSVVSNFSFGFLLGMGSALETLCGQAFGAGQVAMLGIYMQRSWIILAASAALLSPLYVFAGPILRLLGQEESIAAAAGEFTVRIIPQMFALAINFPTQKFLQAQSKVTVLAWIGFAALLAHVGLLALFVSALGWGIAGAAAAYDVSSWLTALAQVAYVVGWCRDGWTGLSRKAFNELWAFVKLSLASAVMLCLEIWYMMVLVVLTGHLDDAEIAVDSISICMNINGWEGMLFIGLNAAISVRVSNELGSGRPRATMHAVVVVLVQSLAFGLLAMVLILATRNHFAVIFTGDRHLQKAVANIAYMLAVTMVLNSIQPVISGVAVGGGWQGVVAYINLACYYGFGLPLGFIFGYLFRWGVKGIWAGMLCGTAMQTAILMYMVCKTDWEAESVQALERVRLWGGQPEHEKLPTLPLYKSFPSSFPLPNPNPPPKPYTHPLTCGGCGGGGEQHRRVDAMRPPRGRGFGRGGRGDGGGRSGGGGRGFGRGGDSGGRGGRGRGGGRTPRGRGGGRGGGRGGMKGGSKVVVVPHKHNGVFIAKAKEDALCTKNMVPGESVYGEKRISVQNEDGTKVEYRVWNPFRSKLAAAVLGGVDNIWIAPGTRVLYLGAASGTTVSHVSDIVGPTGLVYAVEFSHRSGRDLVNMAKKRTNVIPIIEDARHPARYRMLVGMVDVIFSDVAQPDQARILALNASYFLKNGGHFVISIKANCIDSTMPAEAVFASEVEKLKADQFKPSEQVTLEPFERDHACVFPFSPAFLTRDRDSPPPRRRKMEPDQSGAEQTSPRGNDWEVKGKLQHQPVKLYPSSNEKINQAVGPTHLQLHEGACSRRLPQKPYPPRRSANDRWAREPPERTDSAYDVGESGRSSPARRRGGGILSFPIPSGASSSWSASKARPPPATNWFGESHVRRRLESNRIGG*	MAEWSKAPDSSSGPLTRAWVQIPLLTLYFFFMLKRFVSRFPL*
g53262.t1	cellular organisms	1536	47.27	1536	47.27	512	CM020522.1	36550106	36556197	-	rna-gnl|WGS:POTR|OsKitaake02g388600.1	cellular organisms	1362	66.23	1236	68.2	412	142	16			opposite	MYRPPFTSIIQFSESKFWEESIQSAEEASTAQIPKPRPIPVLQSTSIPCRFEAEMGEGINGDAGDLAAAPYDQWLPFSPAGGSPRPSARYKHAAEVVREKLYVVGGSRNGRYLSDIQVFDFRTLKWSALSAARDSSQLNIENNTTDPSFPALAGHSLVNWKKYIVVVAGNTRTSTSNKVSVWLINVETNSWSSVDTYGKVPISRGGQSVSLVGSRLIMFGGEDNKRRLLNDLHILDLETMMWEEVKTGKGGPAPSDIYLLDLQTMEWSQPDTQGAHINPRSGHAGTMIDENWYIVGGGDNASGSTDTIMMNASKFVWSVVTSVPARDPLACEGLTLCSTTVDGEKFLVAFGGYNGQYNNEIFVMKLKPRNLVQPRLLQSPAAAAAAASVTAAYAVITDEKTRDIVATDDLDVKRVQPSDMVKLSHGELTKELKSVQHQLAAEGSRCQKLESQIAAAHKRLESTDSLENELEVLRQQISQEVQRSLMMNSPPTPRQAATKQRDACRAATVLR*	MEEILESEYSAAAAAGDAASFVLSRLPHPDTTASAAAAFVVDVAGAGGGRTTTLSFVALRRAALSLASGLRFGLGLRRGDAVLVLSPNSLLLPPIVLGVLAAGGVVVAADPGSTAEEVATVARSSGAVVVVAAPEVAEKVAGAGVPLLLTSRSMDPRALSAEELMDDGDPTALASPEASAAAARPRPSDVAFVFYSSATTKTAATMTHADLIAAVSGASLPEEGRVCLASLPICSVHGLPLLALALPAAGVTTVLLAASPSSDPTAAMEAAAAHGATDVVATPDVAAALAAPLTMLSSLRRVTVVPALATTEARQAFRRWLPWVELTEMSGSPEKMMASASEQVQVAPDAASAAVIAQQNSGKAHSISVTSEPTSSVPLLKKIQKTVLGDIISKSTANKILREHPEIISKL*
g53268.t1	cellular organisms	1098	70.77	1098	70.77	366	CM020522.1	36594715	36597549	+	rna-gnl|WGS:POTR|OsKitaake02g389400.1	Tracheophyta	1097	52.32	258	50	86	305				opposite	MGGGGDGELSPAEARLAMMELANMISVPMALTAVIRLGVPAKLWAGGANAPLAAADLLPAGHPDPSVLERLLRLLASRGVFSEHTGSSSPSPRRFSLTAVGRTLVPGGGGSPSGSGASYADYVLQHHQDALVRAWPLLHEAVLDPSGPEPFARANAGVPAYAYYGKDREANEVMLRAMTGVSEPFMEALLEGYGDGGFEGVSTLVDVGGSSGACLEMIMRRVRTIRDGVNFDLPDVVAAAPPIPGVRHVGGDMFKSIPSGDAIFMKWVLTTWTNEECTAILSNCHKALPGGGKVIACEPVVPDTTDGSTRTRALLENDIFVMATYRTQGRERSEEEFRHLGLAAGFASFRAIYLDPFYAVLEYTK*	MVCLACLLPLFLIPVVNALPLLFHLILSKIYRLFGWEYRRPERAPPACPFKPAAKNNEGASESKPLVEPQSASTTTTTAEDKKED*
g53269.t1	Tracheophyta	258	50	258	50	86	CM020522.1	36597913	36599853	-	rna-gnl|WGS:POTR|OsKitaake02g389300.1	cellular organisms	1632	61.09	1098	70.77	366	83				opposite	MVCLACLLPLFLIPVVNALPLLFHLILSKIYRLFGWEYRRPERAPPACPFKPAAKNNEGASESKPLVEPQSASTTTTTAEDKKED*	MGGGGDGELSPAEARLAMMELANMISVPMALTAVIRLGVPAKLWAGGANAPLAAADLLPAGHPDPSVLERLLRLLASRGVFSEHTGSSSPSPRRFSLTAVGRTLVPGGGGSPSGSGASYADYVLQHHQDALVRAWPLLHEAVLDPSGPEPFARANAGVPAYAYYGKDREANEVMLRAMTGVSEPFMEALLEGYGDGGFEGVSTLVDVGGSSGACLEMIMRRVRTIRDGVNFDLPDVVAAAPPIPGVRHVGGDMFKSIPSGDAIFMKWVLTTWTNEECTAILSNCHKALPGGGKVIACEPVVPDTTDGSTRTRALLENDIFVMATYRTQGRERSEEEFRHLGLAAGFASFRAIYLDPFYAVLEYTK*
g53275.t1	Eukaryota	1461	59.34	1461	59.34	487	CM020522.1	36625411	36627230	-	rna-gnl|WGS:POTR|OsKitaake02g389900.1	Oryza sativa	393	74.81	393	74.81	131	353	353			opposite	MAPPPESETLRLHASFLCSLAIALLRAGRLSAASHLLSSLPSPPAPLLLRRLIPALATSGLAAAAIRFRPADPASLNALLYSHCRLRLLRPAIALLRSSRPTTVAYNILLAALSDHAHAPAVLAEMCKRGVPFDGVTVNTLLAGLCRNGQVDAAAALADRGGGIHALDVIGWNTLIAGYCRVGDTPAALSVADRMTAQGLPMDVVGYNTLVAGFCRAGQVDAARGVLDMMKEAGVDPNVATYTPFIVYYCRTKGVEEAFDLYEGMVRNGVLLDVVTLSALVAGLCRDGRFSEAYALFREMDKVGAAPNHVTYCTLIDSLAKAGRGKELLSLLGEMVSRGVVMDLVTYTALMDWLGKQGKTDEVKDTLRFALSDNLSPNGVTYTVLIDALCKAHNVDEAEQVLLEMEEKSISPNVVTFSSVINGFVKRGLLDKATEYKRMMKERGINPNVVTYGTLIDGFFKFQGQDAALEVYHDMLCEGVKERRDC*	MGMVGEGGEKDVVGDGGRARGAEERDGGAEQAEAAVGVEEGVEGGGVGGAEADGGGGEAGGGEGGDEAAEEEGGGRGGEGGEEVGGGGEAAGAEEGDGEGAEEGGVEAEGFGFRRGRHGRRRGPPLAAGR*
g53278.t1	Oryza sativa	276	59.78	276	59.78	92	CM020522.1	36643005	36643516	+	rna-gnl|WGS:POTR|OsKitaake02g390100.1	Streptophyta	2360	52.58	1185	57.13	395	511				opposite	MGSCATEEEGGGTHAATHNHKHNQAKDWNQTRERDGQKKKPDLSQGKKGRKGWDLREVEKGWIHREIESAAAEAATAGGGGIREAVEGGEE*	MDGRESTVASGSNFSSFYVQHRGIGVPGGSGHPAGLHGPPPGGYRQHLDAVSAGYPFQPPHIGGSHIGQGYHHVDASAPVAQHGSGGGGGGMDIGMGVEMSADAKGDQGSGAGQDEPVKKKRGRPRKYKPDGAVTLGLSPSSSTPHSSTSAMGTMVTTPGSGFGSGAGSGGSGSGALTEKRGRGRPPGSGKMQQLASLGKWFLGSVGTGFTPHVIIISPGEDVAARIMSFSQQGPRAVCIISATGAVSTATLHQDSNSGGVVTYEGRFEILCLSGSYLVIEEGGSRTRSGGLCIALCGPDHRVIGGSVGGVLTAAGTVQVIVGSFMYGGTKKNKAKAEQETENNEEPIGGEEETPTMALPDHNMPHHTMGGWSAGLMRQMDSRTPNIDINSIRE*
g53284.t1	Oryza sativa	381	51.97	381	51.97	127	CM020522.1	36656403	36656783	+	rna-gnl|WGS:POTR|OsKitaake02g390600.1	Mesangiospermae	1555	47.78	1485	48.42	495	380	380			opposite	MFRLLLWQNNELDAVEEVVGGHGSGDSFANGETIIVFQVETNAEMAKGDILSSEIENAVCCIGDSSVHRDCILQGGITAVGHEGINANLESREHVAEVDRPLGKEAGSDSIGGVETVEDVEQQIIR*	MKNKKGSCHNRNKKSAAHNNPQLVVDRSTKLPDDLLLNILDRLNTPDAVRTCLLSKRTIHLRHMLSRFQISVDSFVPDCGYATLKDTIPMNAAVADATDSILNFRRQDIPLRHLSVCFYLKYYDCLTIGKAVARAMATNNLLDSVEFIILPEKKPEHYSTYDLRHNGKQLMRFFGACTDAFAGLTRLYLRNLKLGETDIPNIIATCKLLEYLRLSFCETEDSVLQLQVEHPRLVELDIYHASLELVELNYLPNLKHLDFSLWVCPHEPLSFGNVPLLSSLSLTNVAMRYQEVIRLSHFLANVPNISDLYLNFGSEKIWVQPECPKLLAPVLRNLQVLNLDELPEECDISWTCFFLEAAPSLKEMRVTVWDHWCGMQTDKVEREEQGYSEKANVEWESSAPDGFRHYNLTKPTIYGFQPNDNFLGYIRHIMEAAVNLEDVSLYDRKVLECCEDLDPKIKVAPSWYPQTIEEQELLRKQITEGLVMASPHVIHFRS*
g53288.t1	Oryza	369	72.63	369	72.63	123	CM020522.1	36666906	36667604	+	rna-gnl|WGS:POTR|OsKitaake02g390900.1	Mesangiospermae	2281	47.44	1497	47.23	499	468				opposite	MSCIYKDEEAWASGSAAIPYCGGAARRTMAATRQDAARRTSAAAVRQGHGEEDCSKDATGRSEDQDGGGAAGRGEEVYGGGGPRRWLDGCPRRWLWLGGGPLLRRRSEEDHGGDAIGRGEED*	MKNKKGSRRNRNKSAAHNNHLLVVDRFTKLPDDVLLNILERLNTPDAVRTCLLSKRTIHLRHLLSNLNISLHSFLPHYYGYYATSKDAIQIQMNAAVSDATDNILNFRNQEIPLRQLSITFYLKYYDCLAIGKAVARAMATHSHNLDSVEFIILTGKRALYCSIDDLRHNGKLLMTFFGACTDAFAGLTRLHLRNLRLAEADIPNIIATCKRLEYLKLSACQIEDSVLQLQLEHPHLVELDISTANLDLVELNSLPNLKRLVFSVWVCPQEPLSFGNVPLLSSLSLTNVAMRWHKVIRLSQFLANITFIKDLHLNFLSEKIWVHPECPELLTPVLQNLQVLNLDELPEECDIAWTSFFLEAAPSLKEMCITVWDHWCEIETDKVEREEQGYCDKTNLEWRSSARDGFRHYNLTKFTIYGFQPNENFLGYIRHIMEAAVNLEDISLYDRKALECCEDLDPKIKVAPSRYPQNIVEQELLRKQITEGLVMASPHVIHFRS*
g53290.t1	Oryza	543	63.17	543	63.17	181	CM020522.1	36670049	36670591	+	rna-gnl|WGS:POTR|OsKitaake02g391001.1	Poaceae	1107	57	549	61.2	183	542	455			opposite	MVGDEVHRRRRQRPIAMGTAAALLPSSFTSITALWMTWLTNNGKPEPSSSTITDRLVSYGENGSRSPSCPRTPTTLSAKDTLNLGTMNSPTRTDSDEVLVQEPGRYAIFSTMPRSPSRASGRKMTMAYCVRSSAAAAALALVTEIRRAVVELEHLEPVMHGDVLFGLWSCSTTCTPASRR*	MAIVLSNAIYLKGSWEHPFMVIGEEHQEEAVLPPRRRRTCRRATPKSKQYVAVHDGFKVLKLHYSAPNLRNKRKRGRGGRRPHAVRHGHLPPRRTRRAAWHRGKDGIAAGFLHEHLVRIGAGWRVHGAQVQGVLRRQRRRRPRAAGAPAAVLTVAHQPIRDGGRRRLRLAVVCEPSHPQGGD*
g53301.t1	Oryza sativa	201	70.65	201	70.65	67	CM020522.1	36708040	36709802	+	rna-gnl|WGS:POTR|OsKitaake02g391600.1	Mesangiospermae	1180	50.68	570	49.65	190	169				opposite	MVVWWRRTREEWPALMEEAAAAAAVAVAAMVGRIGDGDVRLEVPGRSRPPARSQERVPTGGRDEDP*	MKNKKKGSRCNRNKSDPVMLDGFTKLPEDVLLNILDRLNTPDAVRTCLLSKRTLHLRHMLSNLHIRINSFVPRCGYATLKDTIPMNAAVAGATDNILSFRRQDIPLRKLSIGFYLRYYDCLTIGKAVARAMATHNIHSAEFNILTEKPPDYSTIDDRRRDGKQLMTFFCSCTDAFAGLTRLHLRNLKLC*
g53308.t1	Viridiplantae	411	70.32	411	70.32	137	CM020522.1	36731331	36732256	+	rna-gnl|WGS:POTR|OsKitaake02g392000.1	cellular organisms	4462	50.92	2436	50.04	812	925				opposite	MERKRVLVVGGSGYLGQHLLAALAAGGEVDVAFTHHRDTPPQPLLHALPGLRAFRVDLRSGDGLRAVSESFGQVPALRFPFQVVMLLLVRMRSATAAATRFFGVASPPTRCPAPPPSAAPPPPPALCGSTSSRPSY*	MGGGPRTFPGGLSKWQHKRMHEKLARHKERGLLRHEKQLYLARLRSEIRASRLPAAGASPPDDGDGPTSSRAHIRALADRFLLPGAEDLWNEDDGPIHRADRPRPPRRIVSVGGNGGDRRKLDSTKQELPRGGKEPRLAAFNPRRDFQTAAPWWWQWSSSSAIPSRTKEASFCFFGPKRSYSVMPLFQAHQESSGTSMVPLIARGLASARIAPSQLNGERFYSFAAGRFGRKLRPDSSDEDDEDISTAKKDMRFARFGASSEEESGYDELEARSAIRKKWSSAALRNCDMKKERRALKSYEEENNDLAGSFRELREEIKNREVLGAERRRYESRGESLFTNKRFEECGISPLTVKALTDAGYVQTTVVQETALPMCLEGKDVLVKAKTGTGKSAAFLLPAIESVLNAMKSHTNHRVSPIFSLILCPTRELAIQLTAEANVLLKYHQGIGVQSLIGGTRFKLDQRRLESDPCQILVATPGRLLDHIENKSSFSVRLMGLKLLVLDEADHLLDLGFRTDIEKIVDSLPRQRQTLLFSATIPKEVRRVSQLVLKRDHVFVDTVGLGAVETPTKVEQLYLVMPHELHFHMVYRLLREHIDQEVDYKVIVFCTTAMVTEFMYIMLRDLKLNVREIHSRKPQLYRTRISEEFRDSSRLILVTSDVSTRGVNYPGVTLVIQVGVPSDREHYIHRLGRTGREGKSGKGILLLAPWEEYFLNEIHDLPVQKSQTPNIDEEMKRKVDGSIKIVDMSIKEAAYHAWLGYYNSIGDVGRDKTMLVDLANRFCKSIGLEKPPALYRKTALKMGLKDVPGIRIRK*
g53309.t1	cellular organisms	882	54.65	882	54.65	294	CM020522.1	36732353	36735567	+	rna-gnl|WGS:POTR|OsKitaake02g392000.1	cellular organisms	4462	50.92	2436	50.04	812	273				opposite	MPQRHRSCSGAVELGRRGRTVAPPALGGVVALGGWGGVASSQLRRRQRSAIGAASLRTLAVAAFCGGVVGRRRSGAASWGRRSVVGRRAEASGGGGDRRRGGRDQVYEGVKSFYKEDDETLPVNIIIYGPQTISPVAKSLPIQWMDSVLSQGQQVQFFNDEFRCPVYVKDMVDVVLSLTKSWLADGKAVQVLLNVGGPDRVSRLQMAESVADVRGYSHSIIKSVSASSVDRGVASPPDISMDITKLTQMLELLGFVCETILLGEASTNFAENCGSIKTVSGPSATSLMQHCIR*	MGGGPRTFPGGLSKWQHKRMHEKLARHKERGLLRHEKQLYLARLRSEIRASRLPAAGASPPDDGDGPTSSRAHIRALADRFLLPGAEDLWNEDDGPIHRADRPRPPRRIVSVGGNGGDRRKLDSTKQELPRGGKEPRLAAFNPRRDFQTAAPWWWQWSSSSAIPSRTKEASFCFFGPKRSYSVMPLFQAHQESSGTSMVPLIARGLASARIAPSQLNGERFYSFAAGRFGRKLRPDSSDEDDEDISTAKKDMRFARFGASSEEESGYDELEARSAIRKKWSSAALRNCDMKKERRALKSYEEENNDLAGSFRELREEIKNREVLGAERRRYESRGESLFTNKRFEECGISPLTVKALTDAGYVQTTVVQETALPMCLEGKDVLVKAKTGTGKSAAFLLPAIESVLNAMKSHTNHRVSPIFSLILCPTRELAIQLTAEANVLLKYHQGIGVQSLIGGTRFKLDQRRLESDPCQILVATPGRLLDHIENKSSFSVRLMGLKLLVLDEADHLLDLGFRTDIEKIVDSLPRQRQTLLFSATIPKEVRRVSQLVLKRDHVFVDTVGLGAVETPTKVEQLYLVMPHELHFHMVYRLLREHIDQEVDYKVIVFCTTAMVTEFMYIMLRDLKLNVREIHSRKPQLYRTRISEEFRDSSRLILVTSDVSTRGVNYPGVTLVIQVGVPSDREHYIHRLGRTGREGKSGKGILLLAPWEEYFLNEIHDLPVQKSQTPNIDEEMKRKVDGSIKIVDMSIKEAAYHAWLGYYNSIGDVGRDKTMLVDLANRFCKSIGLEKPPALYRKTALKMGLKDVPGIRIRK*
g53309.t2	cellular organisms	873	54.75	873	54.75	291	CM020522.1	36732353	36735567	+	rna-gnl|WGS:POTR|OsKitaake02g392000.1	cellular organisms	4462	50.92	2436	50.04	812	273				opposite	MPQRHRSCSGAVELGRRGRTVAPPALGGVVALGGWGGVASSQLRRRQRSAIGAASLRTLAVAAFCGGVVGRRRSGAASWGRRSVVGRRAEASGGGGDRRRGGRDQVYEGVKSFYKEDDETLPVNIIIYGPQTISPVAKSLPIQWMDSVLSQGQQVQFFNDEFRCPVYVKDMVDVVLSLTKSWLADGKAVQVLLNVGGPDRVSRLQMAESVADVRGYSHSIIKSVSASSVDRGVASPPDISMDITKLTQMLESCLDLSVKQYCWEKLPQTLQKTVAASKLCQDLVLHHSCR*	MGGGPRTFPGGLSKWQHKRMHEKLARHKERGLLRHEKQLYLARLRSEIRASRLPAAGASPPDDGDGPTSSRAHIRALADRFLLPGAEDLWNEDDGPIHRADRPRPPRRIVSVGGNGGDRRKLDSTKQELPRGGKEPRLAAFNPRRDFQTAAPWWWQWSSSSAIPSRTKEASFCFFGPKRSYSVMPLFQAHQESSGTSMVPLIARGLASARIAPSQLNGERFYSFAAGRFGRKLRPDSSDEDDEDISTAKKDMRFARFGASSEEESGYDELEARSAIRKKWSSAALRNCDMKKERRALKSYEEENNDLAGSFRELREEIKNREVLGAERRRYESRGESLFTNKRFEECGISPLTVKALTDAGYVQTTVVQETALPMCLEGKDVLVKAKTGTGKSAAFLLPAIESVLNAMKSHTNHRVSPIFSLILCPTRELAIQLTAEANVLLKYHQGIGVQSLIGGTRFKLDQRRLESDPCQILVATPGRLLDHIENKSSFSVRLMGLKLLVLDEADHLLDLGFRTDIEKIVDSLPRQRQTLLFSATIPKEVRRVSQLVLKRDHVFVDTVGLGAVETPTKVEQLYLVMPHELHFHMVYRLLREHIDQEVDYKVIVFCTTAMVTEFMYIMLRDLKLNVREIHSRKPQLYRTRISEEFRDSSRLILVTSDVSTRGVNYPGVTLVIQVGVPSDREHYIHRLGRTGREGKSGKGILLLAPWEEYFLNEIHDLPVQKSQTPNIDEEMKRKVDGSIKIVDMSIKEAAYHAWLGYYNSIGDVGRDKTMLVDLANRFCKSIGLEKPPALYRKTALKMGLKDVPGIRIRK*
g53313.t1	Oryza	270	65.93	270	65.93	90	CM020522.1	36762358	36762972	+	rna-gnl|WGS:POTR|OsKitaake02g392400.2	cellular organisms	2272	43.84	1761	43.78	587	614				opposite	MCGGEKRGNTRARSLASPGRVGGARARHYSIPLAGVHRRSGEQVSGTSVFDVLHREKAAIRFLGSASRDCSLFVRDGSPSSSLACFVPS*	MERVLKSARESGSLNLSNRSLREVPKEVYNNLDTGAQDEKWWEGVDLQKLILAHNNLEVLREDLRNLSSLVVLNISHNNISSLPAAIGDLPLLKSLDVSSNQINAFPEEIGFATALVKVDCSNNCLTDLPVSLARCLELSELNASNNTISVLPDELAGCSKLFRLNLEGNKLVTLSDKMFMSWTMLTEMNAAKNLLTAIPDGIGALSKLIRLDLHQNKITLIPPSIKDCSSLAEFYMGNNLLTSIPEDIGMLSNLGILDLHSNQLKEYPVGACRLKLSFLDLSNNSLSGLPAELGTMTTLRKLLLTGNPMRTLRSSLVSGPTTALLKYLRSRLSSDEGASGSGSTPTKDDQIAAARRLSLSSKELDLSGLGVTSVPPAAWETNDVMKLDLSKNSIEDLPNELSLCSSLQSLILSNNKIKRWPGTVFSSLASLSLLKLDNNPLAEILATDLEALSKLEVLDLSGSASSLPEPSAVSKLPHLKELYLRRMKLHGFPDSLLGLKLLRILDLSQNYLTSVPEGIKDLTSLIELDLSDNNITTLPPELGLLEPNLQVLKLDGNPLRSIRRTLLERGTKAILKYLKEKLPAE*
g53321.t1	Eukaryota	894	50.34	894	50.34	298	CM020522.1	36789475	36791911	+	rna-gnl|WGS:POTR|OsKitaake02g393100.1	cellular organisms	1224	49.43	831	51.62	277	51				opposite	MSDEIHKAIKARIQRTLSSMRTPPYVVSSVEEKGEPDGSQPKSTGWTSAYISGWKNIMHSIADHVSQVPLSLAIKISSVRGVLRVHVKPPPSDQLWYGFTSMPDLEWDIESSIGDRKITNSHIGSLIGNRFKASLRDSLVLPNCETDASHEPRKTPLAPAGEASSPSSPDTIDELRKPLLITEKIQEEDSESKVESPSPLYTSLRGIVPAGEQSGDESKRKGGRRARMMDFGKKMGDKLEEKRRHIEEKGRNIVEKMRENARTNSFDRWKRSCARYMRMLAWFCRDTQYRSFEEYSQ*	MMPPPVQTLRLLLLTPFPPPPRLRFHRLTATGRSDNAAAASGTTARERRLAKVREERRRRQHELDNTYPGWARVLENACRDDDELRAILGDSIGNPELMKQRIQERVRKKGRAQFNKSKTGSIVAFKVSFRDFNPLNSFIWFELFGEPTDRDVDLLGGVIQAWYVMGRLGAYNSSNLQLANSMLDYDPSYDSDQASGVMPSSFHDISDVEFQDNWGRVWVDLGTSDYLGLDVLLNCLTQLSSEHLGIKQVVFGGKKMGDWEEGMKNSDYGYRHFKI*
g53344.t2	Oryza	354	69.77	354	69.77	118	CM020522.1	36905614	36906073	-	rna-gnl|WGS:POTR|OsKitaake02g395200.1	Eukaryota	1503	71.06	1503	71.06	501	211	211			opposite	MMRRRRGKRRRARSGEWEWEGGRRERRSELGKKRSARSEETTRWAWACRSCAAVSQGRDSSRCSAAGGATIQTEPEPANKQLPCSRCHSELRENEDEEGTTPARHVTSSSGGGGEEE*	MVAPPAALHLLLSRPWLTAAQLRQAHAHLVVSSLLADRFFPNSLLRSLLPPSHSHSPLRALRLFPRLRRIIATNPFFPNAYTFSFLLTASASLAPLPHAASPRVLVESLHALAILVACDAHAYVSNGLIHAYASCALLCSARRVFDVNVSCRDVCSWTSLLTAYGRAARLHHARALFDAMPHKTTIAWAAILSAYVGAGSFAEAVDVFQEMLRARVRPNRAVILSVLAACGALGALEQGRWVHAHLVAAHGAMAKDGMVATALVDMYAKCGSLETARQVFSGMAERDVFAYTAMVSGLSDHGRCVEAIELFGRMQEEGVRPNEVTFICVLSACGRAGLVGRAREILGSMSAVHGMEAGVEHYGSMVDVLGRAGMVEEALEVVRRMPMRPDSYVLGALLNACVARGDTEGGEEVAAMMAELGLDDRSGVQVQLSNLYAGRGKWEEVVGVRRGMEERKVVKVPGCSMVEVDGVAREFVAGDRSHEAWIIDVAEQLERMLAHH*
g53345.t2	Eukaryota	1503	71.06	1503	71.06	501	CM020522.1	36905862	36907364	+	rna-gnl|WGS:POTR|OsKitaake02g395300.1	cellular organisms	3556	53.37	2376	51.47	792	645				opposite	MVAPPAALHLLLSRPWLTAAQLRQAHAHLVVSSLLADRFFPNSLLRSLLPPSHSHSPLRALRLFPRLRRIIATNPFFPNAYTFSFLLTASASLAPLPHAASPRVLVESLHALAILVACDAHAYVSNGLIHAYASCALLCSARRVFDVNVSCRDVCSWTSLLTAYGRAARLHHARALFDAMPHKTTIAWAAILSAYVGAGSFAEAVDVFQEMLRARVRPNRAVILSVLAACGALGALEQGRWVHAHLVAAHGAMAKDGMVATALVDMYAKCGSLETARQVFSGMAERDVFAYTAMVSGLSDHGRCVEAIELFGRMQEEGVRPNEVTFICVLSACGRAGLVGRAREILGSMSAVHGMEAGVEHYGSMVDVLGRAGMVEEALEVVRRMPMRPDSYVLGALLNACVARGDTEGGEEVAAMMAELGLDDRSGVQVQLSNLYAGRGKWEEVVGVRRGMEERKVVKVPGCSMVEVDGVAREFVAGDRSHEAWIIDVAEQLERMLAHH*	MGPPRVGVGVGVGGGSGIGVAMVFLIVSASSFLIRLPLVARARLPNPTSSSYTSRSRSRALLLLPASSPLRAFCPASRRPSPATCSAAYASSSMATDDNPLLADFDFPPFDRVEPIHVRPAVRTLLARLEGELTDLEKGVQPTWGKLVEPLERIVDSLEVVWGTVDHLKAVKDSSDLRAAVEDVQPDKVKFQLRLGQSKPIYQAFNAIRNSSDWETLSEARKRIVEAQIKEAVLSGVALEDEQREKFNQIEQELEKLTQKFSENVLDATKKFEKLITDKNEIDGLPATALGLAAQTAASKGHENASAENGPWIITLDAPSYIAVMQHARNRALREEVYRAYLTRASSGDLDNTNIISQILKLRLEKAKLLGYKNYAEVSMAQKMATVDRVEELLEKLRAASWDHAVKDMEDLKAFAKESASPEANDLAHWDLSFWSERLRESKYDINEEDLRPYFALPKVMDGLFSLANRLFGVSVEPADGLAPVWNSDVKFYCVKDSSNSPVAYFYFDPYSRPSEKRGGAWMNVVFSRSRVLARNGSPVRLPVAHMVCNQTPPVGDKPSLMTFREVETVFHEFGHALQHMLTKQDEGFVSGIRGVEWDAVELPSQFMENWCYHKNTLLSIAKHYETGELLPEEIYAKLVAAKNFRAGTFSLRQIRFASVDMELHTTYDPNGSLSIYDVDRRVAERTQVLAPLPEDKFLCSFSHIFAGGYAAGYYSYKWAEVLSADAFSAFEDVGLDNEKAIEETGRRFRETVLALGGGKSPLEVFVSFRGREPSPEALLRHNGLLPVAAL*
g53366.t1	cellular organisms	2574	50.66	2574	50.66	858	CM020522.1	36979322	36985264	+	rna-gnl|WGS:POTR|OsKitaake02g396600.1	Eukaryota	3763	47.7	3036	48.62	1012	43				opposite	MAVGLRRSDSIADMMPEALRQSRYQMKRCFQRYVSQGKRLMKRQQLLDELDKSVDDKADKDQLLQGFLGYVISSTQEAAVLPPFVAFAVRMNPGIWEFVKVHSANLSVEQMTPSDYLKNKEALVDDKWGAYDDDSQLEVDFGALDLSTPHLTLPSSIGKGAHLVSRFMSSKLTDNKKPLLDYLLALSHRGDKLMINDILDTVDKLQTALLLAEVYVAGLHPDTNYSEFEQKFQEWGLEKGWGDTAETCKETLSSLSEVLQAPDPINMEKFFSTVPCVFTVVIFSIHGYFGQEKVLGMPDTGGQVVYILDQVRALEDELLQRIKQQGLNATPKILVLTRLIPEAKGTKCNVELEPIENTKHSNILRVPFKTEDGKVLPQWVSRFDIYPYLERYAQDSSVKILEILEGKPDLVIGNYTDGNLVASLLTSKLGVTQGTIAHALEKTKYEDSDIKWRELDHKYHFSCQFTADMIAMNTSDFIIASTYQEIAGSKEKPGQYESHYAFTMPGLCRYATGINVFDPKFNIAAPGADQSVYFPFTQKQKRLTDLHPQIEELLYSKEDNNEHIGHLADRSKPIIFSMARLDKIKNITGLVEWYGQNKRLRDLVNLVIVGGLLDPSQSKDREEIEEINKMHSLINKYQLVGQIRWIKGQTDRVRNGELYRCIADTKGAFVQPALYEAFGLTVIEAMNCGLPTFATNQGGPAEIIVDEVSGFHINPLNGKEASDKIADFFQKCKEDLIYWSKMSTAGLQRIYECYTWQIYATKVLNMASIYGFWRTLDKEERQAKQHYLHMFYNLQFRKLAKNVPTLGEQPAQPTESAEPNRIIPRPKERRTQIRIQRIATNLLGPLLPASNFSTDGA*	MASRRPTHRHHTEAPDPGGRGRGRGRAARYAQPQPQPQQQQQQQGRGCRARGASPPPPPQQQQQQQPRSTPTRATTVTVASSSSTTATASSSPLAPELRQAIMEAPRPSELAQPSPTPPQEQPVDAATTTPHHIPSSSKSIRFPLRPGKGTIGTRCMVKANHFFAHLPNKDLHHYDVSITPEVTSRIVNRAVIKELVNLYKASYLGGRLPAYDGRKSLYTAGPLPFTSQEFQITLLDDDDGSGSERRQRTFRVVIKFAARADLHRLELFLAGRHAEAPQEALQVLDIVLRELPSARYAPFGRSFFSPYLGRRQPLGEGLESWRGFYQSIRPTQMGLSLNIDMSATAFIEPLPVIDFVAQLLNSDIHSRPLSDAERVKIKKALRGVKVEVTHRGNMRRKYRISGLTIQPTRELTFPVDEGGTVKSVVQYFQETYGFAIQHTYLPCLTVQRLNYLPMEVCKIVEGQRYSKRLNQNQIRALLEETCQHPRDRERDIIKMVKHNAYQDDPYAKEFGIKISDRLASVEARILPAPRLKYNETGREKDCLPRVGQWNMMNKKMVNGGKVRSWMCVNFARNVQESVVRGFCHELALMCQASGMDFAPEPILPPLNAHPDQVERALKARYHDAMNVLGPQRRELDLLIGILPDNNGSLYGDLKRVCEIDLGIVSQCCCTKQVFKMNKQILANLALKINVKVGGRNTVLVDAVSRRIPLVTDRPTIIFGADVTHPHPGEDSSPSIAAVVASQDWPEVTKYAGLVSAQAHRQELIEDLYKIWQDPQRGTVSGGMIRELLISFKRSTGEKPQRIIFYRDGVSEGQFYQVLLYELNAIRKACASLETNYQPKVTFIVVQKRHHTRLFAHNHNDQNSVDRSGNILPGTVVDSKICHPTEFDFYLCSHAGIKGTSRPAHYHVLWDENNFTADALQILTNNLCYTYARCTRSVSIVPPAYYAHLAAFRARFYMEPDTSDSSSVVSGPGVRGPLSGSSTSRTRAPGGAAVKPLPALKDSVKRVMFYC*
g53367.t1	Eukaryota	687	45.85	687	45.85	229	CM020522.1	36985769	36987214	-	rna-gnl|WGS:POTR|OsKitaake02g396500.1	cellular organisms	3518	48.21	2574	50.66	858	198				opposite	MIRELLISFKRSTGEKPQRIIFYRDGVSEGQFYQVLLYELNAIRKACASLETNYQPKVTFIVVQKRHHTRLFAHNHNDQNSVDRSGNILPGTVVDSKICHPTEFDFYLCSHAGIKGTSRPAHYHVLWDENNFTADALQILTNNLCYTYARCTRSVSIVPPAYYAHLAAFRARFYMEPDTSDSSSVVSGPGVRGPLSGSSTSRTRAPGGAAVKPLPALKDSVKRVMFYC*	MAVGLRRSDSIADMMPEALRQSRYQMKRCFQRYVSQGKRLMKRQQLLDELDKSVDDKADKDQLLQGFLGYVISSTQEAAVLPPFVAFAVRMNPGIWEFVKVHSANLSVEQMTPSDYLKNKEALVDDKWGAYDDDSQLEVDFGALDLSTPHLTLPSSIGKGAHLVSRFMSSKLTDNKKPLLDYLLALSHRGDKLMINDILDTVDKLQTALLLAEVYVAGLHPDTNYSEFEQKFQEWGLEKGWGDTAETCKETLSSLSEVLQAPDPINMEKFFSTVPCVFTVVIFSIHGYFGQEKVLGMPDTGGQVVYILDQVRALEDELLQRIKQQGLNATPKILVLTRLIPEAKGTKCNVELEPIENTKHSNILRVPFKTEDGKVLPQWVSRFDIYPYLERYAQDSSVKILEILEGKPDLVIGNYTDGNLVASLLTSKLGVTQGTIAHALEKTKYEDSDIKWRELDHKYHFSCQFTADMIAMNTSDFIIASTYQEIAGSKEKPGQYESHYAFTMPGLCRYATGINVFDPKFNIAAPGADQSVYFPFTQKQKRLTDLHPQIEELLYSKEDNNEHIGHLADRSKPIIFSMARLDKIKNITGLVEWYGQNKRLRDLVNLVIVGGLLDPSQSKDREEIEEINKMHSLINKYQLVGQIRWIKGQTDRVRNGELYRCIADTKGAFVQPALYEAFGLTVIEAMNCGLPTFATNQGGPAEIIVDEVSGFHINPLNGKEASDKIADFFQKCKEDLIYWSKMSTAGLQRIYECYTWQIYATKVLNMASIYGFWRTLDKEERQAKQHYLHMFYNLQFRKLAKNVPTLGEQPAQPTESAEPNRIIPRPKERRTQIRIQRIATNLLGPLLPASNFSTDGA*
g53367.t1	Eukaryota	687	45.85	687	45.85	229	CM020522.1	36985769	36987214	-	rna-gnl|WGS:POTR|OsKitaake02g396500.3	cellular organisms	3551	48.18	2541	50.57	847	198				opposite	MIRELLISFKRSTGEKPQRIIFYRDGVSEGQFYQVLLYELNAIRKACASLETNYQPKVTFIVVQKRHHTRLFAHNHNDQNSVDRSGNILPGTVVDSKICHPTEFDFYLCSHAGIKGTSRPAHYHVLWDENNFTADALQILTNNLCYTYARCTRSVSIVPPAYYAHLAAFRARFYMEPDTSDSSSVVSGPGVRGPLSGSSTSRTRAPGGAAVKPLPALKDSVKRVMFYC*	MAVGLRRSDSIADMMPEALRQSRYQMKRCFQRYVSQGKRLMKRQQLLDELDKSVDDKADKDQLLQGFLGYVISSTQEAAVLPPFVAFAVRMNPGIWEFVKVHSANLSVEQMTPSDYLKNKEALVDDKWGAYDDDSQLEVDFGALDLSTPHLTLPSSIGKGAHLVSRFMSSKLTDNKKPLLDYLLALSHRGDKLMINDILDTVDKLQTALLLAEVYVAGLHPDTNYSEFEQKFQEWGLEKGWGDTAETCKETLSSLSEVLQAPDPINMEKFFSTVPCVFTVVIFSIHGYFGQEKVLGMPDTGGQVVYILDQVRALEDELLQRIKQQGLNATPKILVLTRLIPEAKGTKCNVELEPIENTKHSNILRVPFKTEDGKVLPQWVSRFDIYPYLERYAQDSSVKILEILEGKPDLVIGNYTDGNLVASLLTSKLGVTQGTIAHALEKTKYEDSDIKWRELDHKYHFSCQFTADMIAMNTSDFIIASTYQEIAGSKEKPGQYESHYAFTMPGLCRYATGINVFDPKFNIAAPGADQSVYFPFTQKQKRLTDLHPQIEELLYSKEDNNEHIGHLADRSKPIIFSMARLDKIKNITGLVEWYGQNKRLRDLVNLVIVGGLLDPSQSKDREEIEEINKMHSLINKYQLVGQIRWIKGQTDRVRNGELYRCIADTKGAFVQPALYEAFGLTVIEAMNCGLPTFATNQGGPAEIIVDEVSGFHINPLNGKEASDKIADFFQKCKEDLIYWSKMSTAGLQRIYECYTWQIYATKVLNMASIYGFWRTLDKEERQAKQHYLHMFYNLQFRKLAKNVPTLGEQPAQPTESAEPNRIIPRPKERQVCPFLRNLLKKETGNN*
g53368.t1	Eukaryota	3168	55.46	3168	55.46	1056	CM020522.1	36987324	36996269	-	rna-gnl|WGS:POTR|OsKitaake02g396800.1	cellular organisms	2393	55.45	1137	69.22	379	209				opposite	MPPRSPLLALVFLAAGVLSSATSPPPPPCSRSCAALNCDSVGIRYGKYCGVGWSGCDGEEPCDDLDACCRDHDHCVDKKGLMSVKCHEKFKNCMRKVKKAGKIGFSRKCPYEMAMATMTSGMDMAIMLNPHLFPIPHGILSLDAAASPIHAAATTDPHRRPRSTPPPPIRAARPPPLPTPRPPSNRAASQPQRRRQPQAASPPSNRAAGQPQRRHRPRAAPPPTIHVAASTDLRRRPRMDGDGFDDLSAWASQPSASGPATASSAGTGFDLNSQAPAAEGLKYDLFVSFTREGGVWDQVSIGCSAWNASLCCAPLPSSSSFLGPASLAACQLQLQLSIHRSISSYSPAAAPSKTSQASHHSLHAMASRRPTHRHHTEAPDPGGRGRGRGRAARYAQPQPQPQQQQQQQGRGCRARGASPPPPPQQQQQQQPRSTPTRATTVTVASSSSTTATASSSPLAPELRQAIMEAPRPSELAQPSPTPPQEQPVDAATTTPHHIPSSSKSIRFPLRPGKGTIGTRCMVKANHFFAHLPNKDLHHYDVSITPEVTSRIVNRAVIKELEFQITLLDDDDGSGSERRQRTFRVVIKFAARADLHRLELFLAGRHAEAPQEALQVLDIVLRELPSARYAPFGRSFFSPYLGRRQPLGEGLESWRGFYQSIRPTQMGLSLNIDMSATAFIEPLPVIDFVAQLLNSDIHSRPLSDAERVKIKKALRGVKVEVTHRGNMRRKYRISGLTIQPTRELTFPVDEGGTVKSVVQYFQETYGFAIQHTYLPCLTVQRLNYLPMEVCKIVEGQRYSKRLNQNQIRALLEETCQHPRDRERDIIKMVKHNAYQDDPYAKEFGIKISDRLASVEARILPAPRLKYNETGREKDCLPRVGQWNMMNKKMVNGGKVRSWMCVNFARNVQESVVRGFCHELALMCQASGMDFAPEPILPPLNAHPDQVERALKARYHDAMNVLGPQRRELDLLIGILPDNNGSLYGDLKRVCEIDLGIVSQCCCTKQVFKMNKQILANLALKINVKVGGRNTVLVDAVSRRIPLQSLNCCCCSLPRLA*	MAAAAAAAAAPSPAPCFPSTRHTLPGLVSVRVSRRVKVAVAIADPAPAFNSVTAFAPATVANLGPGFDFLGCAVADASLSLGDTVTATLDPSLPPGTVAIASVTSPSRPTLADRLSRDPLRNCAGVAAIAALRALDVKSHAVSIHLTKGLPLGSGLGSSAASAAAAAKAVDALFGSLLHQDDLVLAGLESEKAVSGFHADNIAPAILGGFVLVRSYDPFHLIPLSSPPALRLHFVLVTPDFEAPTSKMRAALPKQVAVHQHVRNSSQAAALVAAVLQGDATLIGSAMSSDGIVEPTRAPLIPGMAAVKAAALEAGALGCTISGAGPTAVAVIDGEEKGEEVGRRMVEAFANAGNLKATATVAQLDRVGARVISTSTLE*
g5337.t1	Oryza sativa	228	61.84	228	61.84	76	CM020528.1	310341	310568	-	rna-gnl|WGS:POTR|OsKitaake08g004400.1	cellular organisms	1882	53.83	1587	57.15	529	227	227			opposite	MFGGEVSEGDMWEGADEVHVADHRQPQRRRRELAQKKLAVAISCHCRCSRKAEKQQQERDGKEQEHGCCLCPTSC*	MKQLAMELNNTEPLTASRAQAAAVFLLLPVALLLLLLRFARATTMAGDRNSELLLSKLPSPPLRLPVIGHMHLVGSLPHVSLRDLAAKHGRDGLMLVHLGSVPTLVVSSPRAAEAVLRTHDLAFASRPRAMVPDIITYGATDSCYGPYGDHFRKVRKAVTVHLLNSHKVQAYRPAREEEVRLVIAKLRGAAAMAGAPVDMTELLHSFANDLICRAVSGKFFREEGRNKLFRELIDTNASLLGGFNLEDYFPSLARTKLLSKVICVRAMRVRRRWDQLLDKLIDDHATRLVRRHDHDQQQDSDFIDILLYHQEEYGFTRDNIKAILVDMFEAGTDTSYLVLESAMVELMRKPHLLAKLKDEVRRVIPKGQEVVNEDNIVDMVYLKAVIKETLRLHPPAPLYIPHLSREDCSISGYMIPTGIRVFVNAWALGRDAKFWDMPDEFLPERFMDSNIDFKGHDFHYLPFGSGRRMCPGIHSATVTLEIMLANLMYCFNWKLPAGVKEEDIDMTEVFGLTVHRKEKLFLVPQAA*
g53379.t1	Oryza sativa	354	63.28	354	63.28	118	CM020522.1	37042007	37042360	+	rna-gnl|WGS:POTR|OsKitaake02g397600.1	cellular organisms	2075	47.57	1329	45.3	443	353				opposite	MLGRKGRRRRLLLGSGQGRAGELAIGSAPAPYLHFFFFLFLCGPEEVEVDQVEEDAACATAAACAKEELSGRCGANRWMAAEEGSGSAPEPTRRDGRRRLPPQQGKCAIWAWEKGEN*	MARSPCDLRILLVAAAAAFIYIQVRLFSTQSHYADRLAQAEKSENQCTSQLRSLIDQVSSQQEKIVALEEMKIRQDEERVHLKILIQDLEKRSVQTLVNNNVAPVAAVVVMACNRPDYLQRTVESILKYQTSVASKFPLFISQDGINGEVKKKALSYNEITYMQHLDLEPVRTERPGELIAYYKIAKHYKWALDELFIKHNFARVIILEDDMEIAPDFFDYFEAAAKLLDNDKTIMAVSSWNDNGQKQFVYDPKALYRSDFFPGLGWMLTKPTWIELSPKWPKAYWDDWVRLKEVHRDRQFIRPEVCRTYNFGEHGSSMGQFFRQYLEPIKLNDAHIKWNSEDLSYLKEDKFLIQFGKDVASATPLHGSDAALKAHNMDADVRIQYNDQEDFERIARQFGIFEEWKDGIPRTAYKGVVVFRYKSSRRRIYLVGPDSLSQLRV*
g53422.t1	Oryza	1014	73.57	1014	73.57	338	CM020521.1	79842	81145	+	rna-gnl|WGS:POTR|OsKitaake01g001100.1	Eukaryota	1738	56.85	1224	53.43	408	282				opposite	MTTRQETTTTKTGTTTTTTETTMTGSGAGGGRGVAAAAGGRERRGGGRQERRRAAGGRERRRAAGGRRERGRGGGRRAGEGARRRYAMRGRARSRRRRLTVPRSHRMDQPCTVEPPSSHSRRRHAAPRKQSPPLPPPSTKLPCFAAARGRATREAVVVVRSDAEANDPMGGDGAGGDVGSMDEGDSVAGGEADGGDPGWPRRVSPSTGADGGGPGWPRRLNVSTRALSSAARARWSHRRLAPQRPLHRRSRRALLDPATAAPDLPPPSRETSLPPLTDAGRRPHRRHPRSPVGFAGGELRRWRGRGRGEWGRQRRRGSPTVWPARGRRGGSMREPLV*	MAPPPPHRPYKRPAISDQQRRRDLALQAQSARRADAQARARSLANSLLSPSSAAADTAVEGDSERDHEPTVAEAASKLRGSDARRWFARQIMLPEWMADAPPHLATDWHVFARPAGKRCLVVSCNGITISRLRNGSILHRFPSALPNGSKRDISGPASSYSILDCIFHEPDETYYIIDMICWRGYSLYDCTAEFRFFWVNSKLMETTAGDPPSTYHRYRFSAVPIYECTLQGLQAAYSGSTPYVKDGLLFYNKHAHYLAGITPLALVWKDEACSQYVIDTDSKGQVPSEQHIVLDLQEDGKLTTSDDPPVVFGSLDNEFIQKSNLRPGNLLRFAVKDERVKLVDGKMEISELQFVGKPNRARAFADSHSKALFQYAARHAPLRIEDLVASIQSNNMELESTDVEMQG*
g53437.t1	Oryza	777	57.01	777	57.01	259	CM020521.1	145757	147257	-	rna-gnl|WGS:POTR|OsKitaake01g001700.1	Viridiplantae	5527	52.02	780	62.31	260	1500				opposite	MTSSFVDNSVNTNLNQGVPTSTMLVWTQVGEIVFPVYTTVSISAGPSMTGSENTVATTQDDSMSKDPPAEAKNGTSMTSEPEKDPKQLRESVTNLSNAFEEAATAAHPEQPPTGGANVSDIASLHGVTITKNEEAVRAKTETVITATTATITTIANGGCWAILVEDAAITTTTTEIGAETTTGDDDRILENPTDVLVIVHRNQVTHRHRRHLPHPHHQIGIHEGRTTADNPSPPALVEELSVVHCVMSDGLRDFDQEQ*	MTSSLSSSTASAAACCKSRSRNPPPAPAPHTSTARVVRSSRRRLLLVFFSAEAAAAATSGLIQTPCGQAYPFAGTNVKKPQPPSTPYSQSQSQQQFGLDAKGRIRACPSTNPGCVSTNPTVGASCSLASPLIVPANTPTDKAAAVSSLREAILKTQRNAVIKADEETAYGHYIQAEVDGGAGRDVMEFLLKESQSQSQEVVAAYRCVATKVIFVYPFTTAVGDSRGQSQRIAAVAQELGWYAPDLLNAATADDHSILDY*
g53449.t2	Mesangiospermae	1578	59.57	1578	59.57	526	CM020521.1	204223	214112	+	rna-gnl|WGS:POTR|OsKitaake01g002700.1	Eukaryota	2028	55.08	660	52.73	220	883				opposite	MGRRGIQPQPKKAKTSIPLPRRPTARPPQLSGTHTTARGERRGGEAAELQGRRAPTAASHPPVAVSRSKSSARRRHAAAALLLRAAPPLGGERRGWCAGERIPPLGAVAPPSLHHCLVRRRRRLRAPGSLRKKHKKKKKGYRRAAAAMAMQWSIDLDRALRSRHPTPLLRPPPWASEPRLFAHTILLRLLATHFTTAHNARILRALLLLRRSMCAGTQAAYHAACPQARALALRITSKVGKQIVLGTLEDNFKADMLLSLSRLASKSVLLFGDQVELLLLFLEHESSHCMKTLIDDDDFPLDCKRDAFTVLQKIVCGKAPIVHFVDTSELSKLVLAAESSLHSSSWEMQGRFIIDLQWVSRDYQQLPRVMELPFVLPKYFFRVRPCFVWVVSPLLAPALRCGDLHLHLSLSLEQSRARRHPRPAAASGRSSARIRRTNPSLVVGVFPENVTAPRRAFSYHKWRLHQGAAGQRMLLLLLRRRPDSTPTHHSRIGGVDGLAVCLACHCTWTYSKEQKEGMCVRMKGW*	MGHPHPHPYAPAELHLPGFVPLQLSQAQILVPYLATSLFLLLAVWLISGRCSRRLSDTDRWLMCWWAFTGLTHIIIEGTFVFAPNFFSNQNPSYFDEVWKEYSKGDSRYVARDPATVTVEGITAVLEGPASLLAVYAIASGKSYSHILQFTVCLGQLYGCLVYFITAYLDGFNFWTSPFYFWAYFIGANSSWVVIPTMIAIRSWKKICAAFQGEKVKTK*
g53450.t1	Oryza	633	72.83	633	72.83	211	CM020521.1	204306	205321	-	rna-gnl|WGS:POTR|OsKitaake01g002800.1	Embryophyta	3273	43.26	3273	43.26	1091	412	261			opposite	MRERICRALVGEHPQRECPGLGAGSVVGGLGSCTHAAAKEEEGAEDAGVVGGGEVGGEEAEEDGVGEEARFGGPRRGAKKLVLTGVGWRERRALSRSMLHCMAMAAAARREPGARRRRRRRTKQWWSDGGATAPSGGMRSPAHHPLLSPPSGGAARSSRAAAACRRRADDLERETATGGCEAAVGALLPWSSAASPPLLSPLAVVWVPLS*	MAMQWSIDLDRALRSRHPTPLLRPPPWASEPRLFAHTILLRLLATHFTTAHNARILRALLLLRRSMCAGTQAAYHAACPQARALALRMLSVDFSYITLEALPRLIIASPTTQAQIIMAAIKIFPKLDCTVGKQIVLGTLEDNFKADMLLSLSRLASKSVLLFGDQVELLLLFLEHESSHCMKTVSLKCLCFMFHGSICHFPVLRTVFGTLLQLIDDDDFPLDCKRDAFTVLQKIVCGKAPIVHFVDTSELSKLVLAAESSLHSSSWEMQGTALKVIAGTLCCLQQTRSHQNMITQEGSSLTYNGCQGITSNFLSTHVENDEDKFVHKIVTSMVNHNISLVNQIISTGNKEATRRHTYMSSEFKMYRSMLSSLIKELARLDDSDCSKVSVANVESFQTYSAREVLGTSNDIKPETASVMASHMGADFDKLKFDPTEFSSKKEVFIVRNIILSTLKFANTCHNMLSKTPGASCNLYDRIKELIECVQQNASQYCSTYEFFHLIMCACISWYACKTRDGNQESGDPTEQPDIFSSPSIWLTQELCAIRITKMLFRKQRYWDAYMSAMYCCREGLWFVVSFVFRKLADDFGSGSFSFWFKSLLLISAGEIEMKLLLFPSAIIKLVSELKTDCDLHESFYCVETNVDSSLAGSSELHGSQAKITDICSKTFLATDHLLSNTSSSHELFFQRWFISLRASFLEILADFLGILTAHLTDQRDESHHDAIGDHSSVPREHNNSQLLALVNCSLRLSELAHSYDLLAVSHGDMDRQSFSSIARLAFMCSLLAFCIAFSVDFSKVHSSVESCRLPERFSHASVVQDLHERVDRTDSQIVSQLQQLMPICCDEVHSIQIDSYRLCKFAVAYFLRLRGDTKGIATGEDSVSPLHGGMQFLSSILQRVMELPFVLPKYFFRVRPCFGAELHIYDSNPENRDGISVPSGLQLSLTLCLQWKCVLGVTLISRSYSKLYCVLAASSASCCLDATGTRSKEFEIHKKTAGMVGLNTKLMQYIEDDLRKKREKKRKKVRVEEKEMVTAFARFEASDSGMGFSSYLLDVSEFPQGSYKMKWHACCIDKDGAYYSLLPLNDGAAFSVRKS*
g53453.t1	Streptophyta	1107	50.41	1107	50.41	369	CM020521.1	217750	219916	+	rna-gnl|WGS:POTR|OsKitaake01g003100.1	cellular organisms	2606	50.12	1674	49.7	558	388				opposite	MSDMQTVLFLPDSEGVSSLRRASSSISFDVIERTNLASLNEGLIIGTPHIVIPSSNDVEVALDDECSDQNTQLFYGLCETLFKLDQGLVCSSKCNTETMKIGSLECYYLLQPSEKGPMLLRRLAGSEEILPLPVVSRPCNSTGTKEVQNLIETSLSKIVLKDYNPLQHERGFHSRLNCLVKDSLQFGSIAPACGAKDPHHLDSLSEPQILTFRGPEENKVLRLCREEGGDIQSFSFSEPQAASKEKASPRPSITEEWEQLIIIDDDFTSAVTCSTSRANPKLPSPVKPLGLDDKTSRILERLEAPRAKKQRATTSTRTGNSNTTPPPPASSIGAGTQIKKPLLPFEPSASQPLRPTFNKLRRKPTAAT*	MAAAILRFFFFFFFFFFILPASLTATASTSTSSCPDGWQITPALDKCFIYIPTPLSWDRSEALCRNNFTAHLAALSSLQDLNLAKSLCGPSPSGCWVGGHRNNTASAFAWKWSDDSSSWNDTAFPADPLRANCSTTGCALATTNDACTLVTNTHAALTAKRCSDSHGLICMINHEDRCYHDHCHKEYFIVLVVVSGFILLTTLAVVVWLLVYRRSKRRRRSREGSSTSATALVPPLWKVFTSEELRSITKNFSEGNRLPGNAKTGGTYSGILPDGSRVAIKRLKRSSLQRKKDFYSEIGRVAKLYHPNLVAVKGCCYDHGDRFIVYEFVANGPLDVWLHHVPRGGRCLDWPMRMRVATTLAQGIAFLHDKVKPQVVHRDIRASNVLLDEEFGSHLMGVGLSKFVPWEVMHERTVKAATYGYLAPEFIYRNELTTKSDVYSFGVLLLEIISGRRPTQSVESVGWQTIFEWATPLVQSHRYLELLDPLIQELPDVGVIQKVVDLVYACTQHVPSVRPRMSHVVHQLQQLELKSAASEQLSGTSTSATSPMLPLEVRTPR*
g53453.t1	Streptophyta	1107	50.41	1107	50.41	369	CM020521.1	217750	219916	+	rna-gnl|WGS:POTR|OsKitaake01g003100.2	cellular organisms	2603	50.13	1671	49.73	557	388				opposite	MSDMQTVLFLPDSEGVSSLRRASSSISFDVIERTNLASLNEGLIIGTPHIVIPSSNDVEVALDDECSDQNTQLFYGLCETLFKLDQGLVCSSKCNTETMKIGSLECYYLLQPSEKGPMLLRRLAGSEEILPLPVVSRPCNSTGTKEVQNLIETSLSKIVLKDYNPLQHERGFHSRLNCLVKDSLQFGSIAPACGAKDPHHLDSLSEPQILTFRGPEENKVLRLCREEGGDIQSFSFSEPQAASKEKASPRPSITEEWEQLIIIDDDFTSAVTCSTSRANPKLPSPVKPLGLDDKTSRILERLEAPRAKKQRATTSTRTGNSNTTPPPPASSIGAGTQIKKPLLPFEPSASQPLRPTFNKLRRKPTAAT*	MAAAILRFFFFFFFFFFILPASLTATASTSTSSCPDGWQITPALDKCFIYIPTPLSWDRSEALCRNNFTAHLAALSSLQDLNLAKSLCGPSPSGCWVGGHRNNTASAFAWKWSDDSSSWNDTAFPADPLRANCSTTGCALATTNDACTLVTNTHAALTAKRCSDSHGLICMINHDRCYHDHCHKEYFIVLVVVSGFILLTTLAVVVWLLVYRRSKRRRRSREGSSTSATALVPPLWKVFTSEELRSITKNFSEGNRLPGNAKTGGTYSGILPDGSRVAIKRLKRSSLQRKKDFYSEIGRVAKLYHPNLVAVKGCCYDHGDRFIVYEFVANGPLDVWLHHVPRGGRCLDWPMRMRVATTLAQGIAFLHDKVKPQVVHRDIRASNVLLDEEFGSHLMGVGLSKFVPWEVMHERTVKAATYGYLAPEFIYRNELTTKSDVYSFGVLLLEIISGRRPTQSVESVGWQTIFEWATPLVQSHRYLELLDPLIQELPDVGVIQKVVDLVYACTQHVPSVRPRMSHVVHQLQQLELKSAASEQLSGTSTSATSPMLPLEVRTPR*
g53454.t1	Oryza	261	56.32	261	56.32	87	CM020521.1	222315	223346	-	rna-gnl|WGS:POTR|OsKitaake01g003200.2	cellular organisms	1992	49.15	1092	48.99	364	73				opposite	MAAAILRFFFFFFFFFFILPASLTATASTSTSSCPDDPRLSAATTSPLIWLPYHHFKTSILQSLSVDLPPLDAGSEHYWVCSCYHQ*	MSSLCPFAKLASAGATCPVKSSSDNKTTINHTDDDDDDNEKTGNANTDPRVVPPKCPFGYDSNTFKLGPLSCMVCHALLHQSSKCTPCSHKFCKACILRFKDCPLCGADIQGIEPDDELQGLVDRFIDGHARIKRSHAAGDGEAASDNKTKVIYEDVSMERGAFLVQQAMRAFRAQNIESAKSRLSMCAQDIREELKSKQDNQELCSQLGAVLGMLGDCCRTLGDAPSAITYYEESAEFLSKLPKKDLELVHTLSVSLNKIGDLRYYDGDLHSARSYYARSLDVRRSAAKEHSAVASQVIDVATSLAKVADVDRNLGNESMAVEGFEEAIKCLENLKLESGEASLEQRRLSVLDFLQKQLDDK*
g53454.t1	Oryza	261	56.32	261	56.32	87	CM020521.1	222315	223346	-	rna-gnl|WGS:POTR|OsKitaake01g003200.1	cellular organisms	1988	49.14	1551	50.87	517	73	52			opposite	MAAAILRFFFFFFFFFFILPASLTATASTSTSSCPDDPRLSAATTSPLIWLPYHHFKTSILQSLSVDLPPLDAGSEHYWVCSCYHQ*	MKKKKKKKKKKRRMAAAMAADPCLPLRPCPSFLDDEQRKRNGVEVGGSGGVVGWGLPPLMQMGYRPNILHYGLLWAYSSIRLRCGASRLPPPPVFVVVACGWQINRIDPLSSARGHRISPLPLGAQVLAAARPFLLFSSYVNNPPTIDTTNPIMSSLCPFAKLASAGATCPVKSSSDNKTTINHTDDDDDDNEKTGNANTDPRVVPPKCPFGYDSNTFKLGPLSCMVCHALLHQSSKCTPCSHKFCKACILRFKDCPLCGADIQGIEPDDELQGLVDRFIDGHARIKRSHAAGDGEAASDNKTKVIYEDVSMERGAFLVQQAMRAFRAQNIESAKSRLSMCAQDIREELKSKQDNQELCSQLGAVLGMLGDCCRTLGDAPSAITYYEESAEFLSKLPKKDLELVHTLSVSLNKIGDLRYYDGDLHSARSYYARSLDVRRSAAKEHSAVASQVIDVATSLAKVADVDRNLGNESMAVEGFEEAIKCLENLKLESGEASLEQRRLSVLDFLQKQLDDK*
g53454.t2	cellular organisms	819	51.53	819	51.53	273	CM020521.1	220522	223346	-	rna-gnl|WGS:POTR|OsKitaake01g003000.1	Streptophyta	3027	48.07	1986	49.19	662	194				opposite	MAAAILRFFFFFFFFFFILPASLTATASTSTSSCPDGWQITPALDKCFIYIPTPLSWDRSEALCRNNFTAHLAALSSLQDLNLAKSLCGPSPSGCWVGGHRNNTASAFAWKCTTGCALATTNDACTLVTNTHAALTAKRCSDSHGLICMINHEDRCYHDHCHKEYFIVLVVFVANGPLDVWLHHVPRGGRCLDWPMRMRVATTLAQGIAFLHDKVKPQVVHRDIRASNVLLDEEFGSHLMGVGLSKFVPWEVMHERTVKAATYGLYLSGQHL*	MALLCFLLDMRNIPPPLLHLLKQCLLHLANLYAAIPSADLPDRLALCYVHPAASSSPPQLKVVYRPGEKFNLRDFHHAVNNLPLDAFRPNQHGSLHTTGDVSLTNLFSNRAIYSWATDDTSKKVIALCMSAQNTQALRRSLMDAAEQCITVEFVLLETGAAFVCDGVSENSNGFIDTICDLENCVVRRYSPETQVLHGLVKRWLEELKDDKEEALQAVFVFRVPIISTVNQISCSMYASANHIIDGFPSCQICRCHGRPIDLANTNKAKWMCPITSRQLTASDVTDTAVKIGEQTVLFLPDSEGVSSLRRASSSISFDVIERTNLASLNEGLIIGTPHIVIPSSNDVEVALDDECSDQNTQRRSNVFYGLCETLFKLDQGLVCSSKCNTETMKIGSLECYYLLQPSEKGPMLLRRLAGSEEILPLPVVSRPCNSTGTKEVQNLIETSLSKIVLKDYNPLQHERGFHSRLNCLVKDSLQFGSIAPACGAKDPHHLDSLSEPQILTFRGPEENKVLRLCREEGGDIQSFSFSEPQAASKEKASPRPSITEEWEQLIIIDDDFTSAVTCSTSRANPKLPSPVKPLGLDDKTSRILERLEAPRAKKQRATTSTRTGNSNTTPPPPASSIGAGTQIKKPLLPFEPSASQPLRPTFNKLRRKPTAAT*
g53454.t2	cellular organisms	819	51.53	819	51.53	273	CM020521.1	220522	223346	-	rna-gnl|WGS:POTR|OsKitaake01g003000.5	Streptophyta	3033	48.01	1437	46.28	479	194				opposite	MAAAILRFFFFFFFFFFILPASLTATASTSTSSCPDGWQITPALDKCFIYIPTPLSWDRSEALCRNNFTAHLAALSSLQDLNLAKSLCGPSPSGCWVGGHRNNTASAFAWKCTTGCALATTNDACTLVTNTHAALTAKRCSDSHGLICMINHEDRCYHDHCHKEYFIVLVVFVANGPLDVWLHHVPRGGRCLDWPMRMRVATTLAQGIAFLHDKVKPQVVHRDIRASNVLLDEEFGSHLMGVGLSKFVPWEVMHERTVKAATYGLYLSGQHL*	MALLCFLLDMRNIPPPLLHLLKQCLLHLANLYAAIPSADLPDRLALCYVHPAASSSPPQLKVVYRPGEKFNLRDFHHAVNNLPLDAFRPNQHGSLHTTGDVSLTNLFSNRAIYSWATDDTSKKVIALCMSAQNTQALRRSLMDAAEQCITVEFVLLETGAAFVCDGVSENSNGFIDTICDLENCVVRRYSPETQVLHGLVKRWLEELKDDKEEALQAVFVFRVPIISTVNQISCSMYASANHIIDGFPSCQICRCHGRPIDLANTNKAKWMCPITSRQLTASDVTDTAVKIGEQTVLFLPDSEGVSSLRRASSSISFDVIERTNLASLNEGLIIGTPHIVIPSSNDVEVALDDECSDQNTQLFYGLCETLFKLDQGLVCSSKCNTETMKIGSLECYYLLQPSEKGPMLLRRLAGSEEILPLPVVSRPCNSTGTKEVQNLIETSLSKIVLKDYNPLQHERGFHSRLNCLVKDSLQFGCD*
g53454.t2	cellular organisms	819	51.53	819	51.53	273	CM020521.1	220522	223346	-	rna-gnl|WGS:POTR|OsKitaake01g003000.3	Streptophyta	3062	48.14	1320	46.97	440	194				opposite	MAAAILRFFFFFFFFFFILPASLTATASTSTSSCPDGWQITPALDKCFIYIPTPLSWDRSEALCRNNFTAHLAALSSLQDLNLAKSLCGPSPSGCWVGGHRNNTASAFAWKCTTGCALATTNDACTLVTNTHAALTAKRCSDSHGLICMINHEDRCYHDHCHKEYFIVLVVFVANGPLDVWLHHVPRGGRCLDWPMRMRVATTLAQGIAFLHDKVKPQVVHRDIRASNVLLDEEFGSHLMGVGLSKFVPWEVMHERTVKAATYGLYLSGQHL*	MALLCFLLDMRNIPPPLLHLLKQCLLHLANLYAAIPSADLPDRLALCYVHPAASSSPPQLKVVYRPGEKFNLRDFHHAVNNLPLDAFRPNQHGSLHTTGDVSLTNLFSNRAIYSWATDDTSKKVIALCMSAQNTQALRRSLMDAAEQCITVEFVLLETGAAFVCDGVSENSNGFIDTICDLENCVVRRYSPETQVLHGLVKRWLEELKDDKEEALQAVFVFRVPIISTVNQISCSMYASANHIIDGFPSCQICRCHGRPIDLANTNKAKWMCPITSRQLTASDVTDTAVKIGEQTVLFLPDSEGVSSLRRASSSISFDVIERTNLASLNEGLIIGTPHIVIPSSNDVEVALDDECSDQNTQLFYGLCETLFKLDQGLVCSSKCNTETMKIGSLECYYLLQPSEKGPMLLRVQATPPALLYCNNNSRGLLDLKRYCLSQL*
g53454.t2	cellular organisms	819	51.53	819	51.53	273	CM020521.1	220522	223346	-	rna-gnl|WGS:POTR|OsKitaake01g003200.1	cellular organisms	1988	49.14	1551	50.87	517	73	52			opposite	MAAAILRFFFFFFFFFFILPASLTATASTSTSSCPDGWQITPALDKCFIYIPTPLSWDRSEALCRNNFTAHLAALSSLQDLNLAKSLCGPSPSGCWVGGHRNNTASAFAWKCTTGCALATTNDACTLVTNTHAALTAKRCSDSHGLICMINHEDRCYHDHCHKEYFIVLVVFVANGPLDVWLHHVPRGGRCLDWPMRMRVATTLAQGIAFLHDKVKPQVVHRDIRASNVLLDEEFGSHLMGVGLSKFVPWEVMHERTVKAATYGLYLSGQHL*	MKKKKKKKKKKRRMAAAMAADPCLPLRPCPSFLDDEQRKRNGVEVGGSGGVVGWGLPPLMQMGYRPNILHYGLLWAYSSIRLRCGASRLPPPPVFVVVACGWQINRIDPLSSARGHRISPLPLGAQVLAAARPFLLFSSYVNNPPTIDTTNPIMSSLCPFAKLASAGATCPVKSSSDNKTTINHTDDDDDDNEKTGNANTDPRVVPPKCPFGYDSNTFKLGPLSCMVCHALLHQSSKCTPCSHKFCKACILRFKDCPLCGADIQGIEPDDELQGLVDRFIDGHARIKRSHAAGDGEAASDNKTKVIYEDVSMERGAFLVQQAMRAFRAQNIESAKSRLSMCAQDIREELKSKQDNQELCSQLGAVLGMLGDCCRTLGDAPSAITYYEESAEFLSKLPKKDLELVHTLSVSLNKIGDLRYYDGDLHSARSYYARSLDVRRSAAKEHSAVASQVIDVATSLAKVADVDRNLGNESMAVEGFEEAIKCLENLKLESGEASLEQRRLSVLDFLQKQLDDK*
g53454.t2	cellular organisms	819	51.53	819	51.53	273	CM020521.1	220522	223346	-	rna-gnl|WGS:POTR|OsKitaake01g003000.2	Streptophyta	3060	48.07	1974	49.19	658	239				opposite	MAAAILRFFFFFFFFFFILPASLTATASTSTSSCPDGWQITPALDKCFIYIPTPLSWDRSEALCRNNFTAHLAALSSLQDLNLAKSLCGPSPSGCWVGGHRNNTASAFAWKCTTGCALATTNDACTLVTNTHAALTAKRCSDSHGLICMINHEDRCYHDHCHKEYFIVLVVFVANGPLDVWLHHVPRGGRCLDWPMRMRVATTLAQGIAFLHDKVKPQVVHRDIRASNVLLDEEFGSHLMGVGLSKFVPWEVMHERTVKAATYGLYLSGQHL*	MALLCFLLDMRNIPPPLLHLLKQCLLHLANLYAAIPSADLPDRLALCYVHPAASSSPPQLKVVYRPGEKFNLRDFHHAVNNLPLDAFRPNQHGSLHTTGDVSLTNLFSNRAIYSWATDDTSKKVIALCMSAQNTQALRRSLMDAAEQCITVEFVLLETGAAFVCDGVSENSNGFIDTICDLENCVVRRYSPETQVLHGLVKRWLEELKDDKEEALQAVFVFRVPIISTVNQISCSMYASANHIIDGFPSCQICRCHGRPIDLANTNKAKWMCPITSRQLTASDVTDTAVKIGEQTVLFLPDSEGVSSLRRASSSISFDVIERTNLASLNEGLIIGTPHIVIPSSNDVEVALDDECSDQNTQLFYGLCETLFKLDQGLVCSSKCNTETMKIGSLECYYLLQPSEKGPMLLRRLAGSEEILPLPVVSRPCNSTGTKEVQNLIETSLSKIVLKDYNPLQHERGFHSRLNCLVKDSLQFGSIAPACGAKDPHHLDSLSEPQILTFRGPEENKVLRLCREEGGDIQSFSFSEPQAASKEKASPRPSITEEWEQLIIIDDDFTSAVTCSTSRANPKLPSPVKPLGLDDKTSRILERLEAPRAKKQRATTSTRTGNSNTTPPPPASSIGAGTQIKKPLLPFEPSASQPLRPTFNKLRRKPTAAT*
g53454.t2	cellular organisms	819	51.53	819	51.53	273	CM020521.1	220522	223346	-	rna-gnl|WGS:POTR|OsKitaake01g003000.6	Streptophyta	3045	48.01	1449	46.31	483	194				opposite	MAAAILRFFFFFFFFFFILPASLTATASTSTSSCPDGWQITPALDKCFIYIPTPLSWDRSEALCRNNFTAHLAALSSLQDLNLAKSLCGPSPSGCWVGGHRNNTASAFAWKCTTGCALATTNDACTLVTNTHAALTAKRCSDSHGLICMINHEDRCYHDHCHKEYFIVLVVFVANGPLDVWLHHVPRGGRCLDWPMRMRVATTLAQGIAFLHDKVKPQVVHRDIRASNVLLDEEFGSHLMGVGLSKFVPWEVMHERTVKAATYGLYLSGQHL*	MALLCFLLDMRNIPPPLLHLLKQCLLHLANLYAAIPSADLPDRLALCYVHPAASSSPPQLKVVYRPGEKFNLRDFHHAVNNLPLDAFRPNQHGSLHTTGDVSLTNLFSNRAIYSWATDDTSKKVIALCMSAQNTQALRRSLMDAAEQCITVEFVLLETGAAFVCDGVSENSNGFIDTICDLENCVVRRYSPETQVLHGLVKRWLEELKDDKEEALQAVFVFRVPIISTVNQISCSMYASANHIIDGFPSCQICRCHGRPIDLANTNKAKWMCPITSRQLTASDVTDTAVKIGEQTVLFLPDSEGVSSLRRASSSISFDVIERTNLASLNEGLIIGTPHIVIPSSNDVEVALDDECSDQNTQRRSNVFYGLCETLFKLDQGLVCSSKCNTETMKIGSLECYYLLQPSEKGPMLLRRLAGSEEILPLPVVSRPCNSTGTKEVQNLIETSLSKIVLKDYNPLQHERGFHSRLNCLVKDSLQFGCD*
g53454.t2	cellular organisms	819	51.53	819	51.53	273	CM020521.1	220522	223346	-	rna-gnl|WGS:POTR|OsKitaake01g003000.4	Streptophyta	3080	48.08	1320	46.97	440	194				opposite	MAAAILRFFFFFFFFFFILPASLTATASTSTSSCPDGWQITPALDKCFIYIPTPLSWDRSEALCRNNFTAHLAALSSLQDLNLAKSLCGPSPSGCWVGGHRNNTASAFAWKCTTGCALATTNDACTLVTNTHAALTAKRCSDSHGLICMINHEDRCYHDHCHKEYFIVLVVFVANGPLDVWLHHVPRGGRCLDWPMRMRVATTLAQGIAFLHDKVKPQVVHRDIRASNVLLDEEFGSHLMGVGLSKFVPWEVMHERTVKAATYGLYLSGQHL*	MALLCFLLDMRNIPPPLLHLLKQCLLHLANLYAAIPSADLPDRLALCYVHPAASSSPPQLKVVYRPGEKFNLRDFHHAVNNLPLDAFRPNQHGSLHTTGDVSLTNLFSNRAIYSWATDDTSKKVIALCMSAQNTQALRRSLMDAAEQCITVEFVLLETGAAFVCDGVSENSNGFIDTICDLENCVVRRYSPETQVLHGLVKRWLEELKDDKEEALQAVFVFRVPIISTVNQISCSMYASANHIIDGFPSCQICRCHGRPIDLANTNKAKWMCPITSRQLTASDVTDTAVKIGEQTVLFLPDSEGVSSLRRASSSISFDVIERTNLASLNEGLIIGTPHIVIPSSNDVEVALDDECSDQNTQLFYGLCETLFKLDQGLVCSSKCNTETMKIGSLECYYLLQPSEKGPMLLRVQATPPALLYCNNNSRGLLDLKRYCLSQL*
g53454.t2	cellular organisms	819	51.53	819	51.53	273	CM020521.1	220522	223346	-	rna-gnl|WGS:POTR|OsKitaake01g003200.2	cellular organisms	1992	49.15	1092	48.99	364	73				opposite	MAAAILRFFFFFFFFFFILPASLTATASTSTSSCPDGWQITPALDKCFIYIPTPLSWDRSEALCRNNFTAHLAALSSLQDLNLAKSLCGPSPSGCWVGGHRNNTASAFAWKCTTGCALATTNDACTLVTNTHAALTAKRCSDSHGLICMINHEDRCYHDHCHKEYFIVLVVFVANGPLDVWLHHVPRGGRCLDWPMRMRVATTLAQGIAFLHDKVKPQVVHRDIRASNVLLDEEFGSHLMGVGLSKFVPWEVMHERTVKAATYGLYLSGQHL*	MSSLCPFAKLASAGATCPVKSSSDNKTTINHTDDDDDDNEKTGNANTDPRVVPPKCPFGYDSNTFKLGPLSCMVCHALLHQSSKCTPCSHKFCKACILRFKDCPLCGADIQGIEPDDELQGLVDRFIDGHARIKRSHAAGDGEAASDNKTKVIYEDVSMERGAFLVQQAMRAFRAQNIESAKSRLSMCAQDIREELKSKQDNQELCSQLGAVLGMLGDCCRTLGDAPSAITYYEESAEFLSKLPKKDLELVHTLSVSLNKIGDLRYYDGDLHSARSYYARSLDVRRSAAKEHSAVASQVIDVATSLAKVADVDRNLGNESMAVEGFEEAIKCLENLKLESGEASLEQRRLSVLDFLQKQLDDK*
g53455.t1	cellular organisms	1191	50.63	1191	50.63	397	CM020521.1	223477	227609	+	rna-gnl|WGS:POTR|OsKitaake01g003100.2	cellular organisms	2603	50.13	1671	49.73	557	61				opposite	MGYRPNILHYGLLWAYSSIRLRCESLLSLSAPRFSPPPAPSFSSPPTYVNNPPTIDTTNPIMSSLCPFAKLASAGATCPVKSSSDNKTTINHTDDDDDDNEKTGNANTDPRVVPPKCPFGYDSNTFKLGPLSCMVCHALLHQSSKCTPCSHKFCKACILRFKDCPLCGADIQGIEPDDELQGLVDRFIDGHARIKRSHAAGDGEAASDNKTKVIYEDVSMERGAFLVQQAMRAFRAQNIESAKSRLRMLGDCCRTLGDAPSAITYYEESAEFLSKLPKKDLELVHTLSVSLNKIGDLRYYDGDLHSARSYYARSLDVRRSAAKEHSAVASQVIDVATSLAKVADVDRNLGNESMAVEGFEEAIKCLENLKLESGEASLEQRRLSVLDFLQKQLDDK*	MAAAILRFFFFFFFFFFILPASLTATASTSTSSCPDGWQITPALDKCFIYIPTPLSWDRSEALCRNNFTAHLAALSSLQDLNLAKSLCGPSPSGCWVGGHRNNTASAFAWKWSDDSSSWNDTAFPADPLRANCSTTGCALATTNDACTLVTNTHAALTAKRCSDSHGLICMINHDRCYHDHCHKEYFIVLVVVSGFILLTTLAVVVWLLVYRRSKRRRRSREGSSTSATALVPPLWKVFTSEELRSITKNFSEGNRLPGNAKTGGTYSGILPDGSRVAIKRLKRSSLQRKKDFYSEIGRVAKLYHPNLVAVKGCCYDHGDRFIVYEFVANGPLDVWLHHVPRGGRCLDWPMRMRVATTLAQGIAFLHDKVKPQVVHRDIRASNVLLDEEFGSHLMGVGLSKFVPWEVMHERTVKAATYGYLAPEFIYRNELTTKSDVYSFGVLLLEIISGRRPTQSVESVGWQTIFEWATPLVQSHRYLELLDPLIQELPDVGVIQKVVDLVYACTQHVPSVRPRMSHVVHQLQQLELKSAASEQLSGTSTSATSPMLPLEVRTPR*
g53455.t1	cellular organisms	1191	50.63	1191	50.63	397	CM020521.1	223477	227609	+	rna-gnl|WGS:POTR|OsKitaake01g003100.1	cellular organisms	2606	50.12	1674	49.7	558	61				opposite	MGYRPNILHYGLLWAYSSIRLRCESLLSLSAPRFSPPPAPSFSSPPTYVNNPPTIDTTNPIMSSLCPFAKLASAGATCPVKSSSDNKTTINHTDDDDDDNEKTGNANTDPRVVPPKCPFGYDSNTFKLGPLSCMVCHALLHQSSKCTPCSHKFCKACILRFKDCPLCGADIQGIEPDDELQGLVDRFIDGHARIKRSHAAGDGEAASDNKTKVIYEDVSMERGAFLVQQAMRAFRAQNIESAKSRLRMLGDCCRTLGDAPSAITYYEESAEFLSKLPKKDLELVHTLSVSLNKIGDLRYYDGDLHSARSYYARSLDVRRSAAKEHSAVASQVIDVATSLAKVADVDRNLGNESMAVEGFEEAIKCLENLKLESGEASLEQRRLSVLDFLQKQLDDK*	MAAAILRFFFFFFFFFFILPASLTATASTSTSSCPDGWQITPALDKCFIYIPTPLSWDRSEALCRNNFTAHLAALSSLQDLNLAKSLCGPSPSGCWVGGHRNNTASAFAWKWSDDSSSWNDTAFPADPLRANCSTTGCALATTNDACTLVTNTHAALTAKRCSDSHGLICMINHEDRCYHDHCHKEYFIVLVVVSGFILLTTLAVVVWLLVYRRSKRRRRSREGSSTSATALVPPLWKVFTSEELRSITKNFSEGNRLPGNAKTGGTYSGILPDGSRVAIKRLKRSSLQRKKDFYSEIGRVAKLYHPNLVAVKGCCYDHGDRFIVYEFVANGPLDVWLHHVPRGGRCLDWPMRMRVATTLAQGIAFLHDKVKPQVVHRDIRASNVLLDEEFGSHLMGVGLSKFVPWEVMHERTVKAATYGYLAPEFIYRNELTTKSDVYSFGVLLLEIISGRRPTQSVESVGWQTIFEWATPLVQSHRYLELLDPLIQELPDVGVIQKVVDLVYACTQHVPSVRPRMSHVVHQLQQLELKSAASEQLSGTSTSATSPMLPLEVRTPR*
g53459.t1	Oryza	435	71.95	435	71.95	145	CM020521.1	238747	240923	-	rna-gnl|WGS:POTR|OsKitaake01g003600.1	Embryophyta	1672	53.83	876	62.33	292	243				opposite	MIGSPVPSPAPRGYPRPIIPPKLWALPLEDELLLLDEEAATTMFADKDVDAAAVDRSACIRGGRAGVVTSRCAQQPAAGRRAVATTADEPGCARARRSAARGCRSSSPSLPARKAPPSLSTARWPAGPPRLPAAPWPSRAAASR*	MEFPHRHHHHGHRGDDDDDDRRRHPAPAPAYGHDSAPPPGPYGQAPPPADPYARHPPSHDYAHPPPAYGGGGYGNVVHVSHEVSDHQRPTPHYGGSEYISPVQETRPYHGGGGAPPVTHRIYCKAGEDNYSLAVRDGKVCLVRSDRDDHTQHWVKDMKYSTRVKDEEGYPAMALVNKATGDALKHSIGQSHPVRLVRYNPEYMDESVLWTESRDVGSGFRCIRMVNNIYLNFDALHGDKDHGGVRDGTTLVLWEWCEGDNQRWKIVPWCKLYFSDTISALFFSSFSNRQSH*
g53459.t1	Oryza	435	71.95	435	71.95	145	CM020521.1	238747	240923	-	rna-gnl|WGS:POTR|OsKitaake01g003600.2	Embryophyta	1528	55.69	807	64.68	269	243				opposite	MIGSPVPSPAPRGYPRPIIPPKLWALPLEDELLLLDEEAATTMFADKDVDAAAVDRSACIRGGRAGVVTSRCAQQPAAGRRAVATTADEPGCARARRSAARGCRSSSPSLPARKAPPSLSTARWPAGPPRLPAAPWPSRAAASR*	MEFPHRHHHHGHRGDDDDDDRRRHPAPAPAYGHDSAPPPGPYGQAPPPADPYARHPPSHDYAHPPPAYGGGGYGNVVHVSHEVSDHQRPTPHYGGSEYISPVQETRPYHGGGGAPPVTHRIYCKAGEDNYSLAVRDGKVCLVRSDRDDHTQHWVKDMKYSTRVKDEEGYPAMALVNKATGDALKHSIGQSHPVRLVRYNPEYMDESVLWTESRDVGSGFRCIRMVNNIYLNFDALHGDKDHGGVRDGTTLVLWEWCEGDNQRWKIVPW*
g53476.t1	Oryza sativa	591	64.3	591	64.3	197	CM020521.1	302679	303654	+	rna-gnl|WGS:POTR|OsKitaake01g004100.1	Oryza sativa	603	47.76	276	40.94	92	975				opposite	METEGPFRIIFPPPRLPRNPSRHRSLACLLSIALPFPRRFRGSSSSRPRCVAAVARPPRSAAAATRSPRCVAVACSSHTQLDRRAFFSPSCHDLLAGRSGHPEARASTLRFIASVDVGRSFTVIQVGFWLSNQLMVSSWSLDLAAPGSSMTDRAALRRMKFPSTPASSAGSLLRREDSCAGCGGADPGVRILGVIR*	MVFRKIRLTVKECGSDRLISFEKSKFARRRRGGTIRDSQFSFKSSNFYLKVAKNRVRISRLFYMCLRWTHGTDDGCSCISTQRKLENACQL*
g53477.t1	Streptophyta	453	55.19	453	55.19	151	CM020521.1	303691	305816	+	rna-gnl|WGS:POTR|OsKitaake01g004100.1	Oryza sativa	603	47.76	276	40.94	92	2125	9			opposite	MDGDADAVVTEGDVCGFPVCRPCYEYERKDGAQACPQCKTKYKRHKEKKKSGSLEEADELKRQGEAMRLGPGDGEHKWTCCVHLDAPPSIPHTNHLIFFLLRISAAHPLPWWSSLSFALWDLFFVYCFHQSYLMLARIKEVDTYLIETQS*	MVFRKIRLTVKECGSDRLISFEKSKFARRRRGGTIRDSQFSFKSSNFYLKVAKNRVRISRLFYMCLRWTHGTDDGCSCISTQRKLENACQL*
g53477.t2	Streptophyta	429	56.64	429	56.64	143	CM020521.1	303691	305816	+	rna-gnl|WGS:POTR|OsKitaake01g004100.1	Oryza sativa	603	47.76	276	40.94	92	2125	9			opposite	MDGDADAVVTEGDVCGFPVCRPCYEYERKDGAQACPQCKTKYKRHKEEADELKRQGEAMRLGPGDGEHKWTCCVHLDAPPSIPHTNHLIFFLLRISAAHPLPWWSSLSFALWDLFFVYCFHQSYLMLARIKEVDTYLIETQS*	MVFRKIRLTVKECGSDRLISFEKSKFARRRRGGTIRDSQFSFKSSNFYLKVAKNRVRISRLFYMCLRWTHGTDDGCSCISTQRKLENACQL*
g53478.t1	Embryophyta	228	40.79	228	40.79	76	CM020521.1	305970	306473	+	rna-gnl|WGS:POTR|OsKitaake01g004100.1	Oryza sativa	603	47.76	276	40.94	92	503	60			opposite	MVVSDKQLVKHLQIEVARLETELRIPDRASSSEIIIMERNRKIRQVEKEMEELKKQRDNAQSKLELQKKMGDNQP*	MVFRKIRLTVKECGSDRLISFEKSKFARRRRGGTIRDSQFSFKSSNFYLKVAKNRVRISRLFYMCLRWTHGTDDGCSCISTQRKLENACQL*
g53478.t2	Embryophyta	231	41.13	231	41.13	77	CM020521.1	305970	306473	+	rna-gnl|WGS:POTR|OsKitaake01g004100.1	Oryza sativa	603	47.76	276	40.94	92	503	60			opposite	MVVSDKQLVKHLQIEVARLETELRIPDRASSSEIIIMERNRKIRQQVEKEMEELKKQRDNAQSKLELQKKMGDNQP*	MVFRKIRLTVKECGSDRLISFEKSKFARRRRGGTIRDSQFSFKSSNFYLKVAKNRVRISRLFYMCLRWTHGTDDGCSCISTQRKLENACQL*
g53483.t1	Oryza sativa	735	70.88	735	70.88	245	CM020521.1	327903	329593	-	rna-gnl|WGS:POTR|OsKitaake01g004600.1	Oryza	459	66.88	459	66.88	153	458	412			opposite	MTGILPVSACVSRHDLMGPARQPMPRGKKKGDRSPSSRRRWSVAAATGRSCESVAAGSSSSSPPPRQHPSARRGRDGEGEERGAELAVRATEATSVVKWWGVAGGRHRGRRRGTRGGGRRGGWRWGSAMRWVVPARLATGTAPTWVGEGCSAQRRHLHQRRRTSHLPQPCRRRRRPRPSRRRPHPQPCRRLPVPIRVATVPVRTAAFPIPKRAAAFPVSGRAAAVSVSSCAAEPNGEEEDREER*	MFFYADADGAAEPSSLPQPTSAPSPSPAAPAPPTSSPTPISILLDDLLLECLAGVPYASLPQLPTTSPRLSPPSRARRAPLLSPRPLRHAHGEPMDVGVVVVTRTRSRRPPTRSYAPSPPLRSTAGDWMGIDPLSSFPCKVNKMTRGKYARE*
g53502.t1	Oryza	417	69.78	417	69.78	139	CM020521.1	418677	419093	+	rna-gnl|WGS:POTR|OsKitaake01g005800.1	Oryza	1049	59.1	711	64.14	237	416	416			opposite	MPAPPRAPLLDLQHRKRRHHLRRRRCHHFVLSLFLDVLAMAPGGGGGRGAGSLEGLQLAEAGVDGGLEGGEVGVEVGPAEGEEDGRVEDEAVAGLAEALLLAMQRRDGGLHLRRPSSSPSEMVQGTGPLPWRRRRAVA*	MAMEIMQQLAAAATATALCPEPSLMAMTTAGAGGGRHRDAAWQEATPPRGLRQPRPPLAHPPPLPLVRPRLPPLLPPVLHPRPLQLAAGPPGFPPRGPRRRREPWRGRPGTGRGRSDGSGGGEDGASVYGAAGQGEEPAEAPACASMDATRLSSNAAGKRAGVGQDGFVRPGGMAVPAAAAKMAPPSKVQVKEEPVDSDMRTGWARYGQLFLRTKLPLVKGDYSVNQLLILTVDVL*
g53509.t1	cellular organisms	2451	54.47	2451	54.47	817	CM020521.1	448910	463619	+	rna-gnl|WGS:POTR|OsKitaake01g006300.1	Oryza	1139	49.34	315	57.78	105	1138	198			opposite	MTRGHDGINTAGKIAGRRRLLEKGWIATVREWLHGSLADDRRNRHEHLPDCRGDNKTCLADKTQRPSSPALSAKPKGSTRAPPAGEDDDSIAPLLMRRRHLLSFPICSFSLLTDRGKLLLSHFLPATAGTPTPAPRIPAWSSLPSPSRPPPPLAALPYPLSLASPASPHRCLRQICPARAASDARLLRALGAVPTAGSGVSAGLIEAWPVLTNGVAAAAAIITGTDLTESRHVVRSSSTAVHLPTPTHPPPPSPKVPALIFGQRRDFQPRSRSQEEASPLGSAPICSASADGVNAGEFGLRLGCRIKATAILGFFKCCTSIYISRFNISRGWNLIDKCAPDRGQTNSRVYLPHPSCCRRLSILSRAMGSVAGDAARLSYPPTRRDNSVVDMYHGVPVADPYRWLEDPESEDTKEFVASQVELAESVLAGCFDRENLRREVTRLFDHPRHGAPFRRGNKYFYFHNSGLQAQSVLYVQDSLDGEAEVLLDPNALSKDGTVALSTYSVSKDGKYIAYGLSESGSDWVTIRVMNIADKQTLSDKLSWVKFSSISWTHDGKGFFYGRYPAPREVELDAGTETNINLNLEIYYHVVGSDQSEDILCWKDPEHPKYSFGASVTEDGKYIILEMCSNQLTRLMVTSYWCNLTSAIPEMKIFREISVPGFDRTNFEVKQIFVNILLLLSVQLCIEGGSNGGLLIAACVNQRPDLFGCALAHVGVMDMLRFHKFTIGHAWTTDYGCSDNEEEFHWLIKYSPLHNLLATLQYVLCTSIEDTPQVNPIIGRIDVKSGHGAGRPTKKMIDEVADRYSFMANMLDASWTE*	MLSSSSPAGGALVLPLGLAESAGEEGRCVLSARHVLLSPRQSGRCSWRFRRSSARLPWSHSRTVAIPASVVEMTKSSQPILIMNPRISQLVASNKESTTIHKVS*
g53509.t2	cellular organisms	2409	54.38	2409	54.38	803	CM020521.1	448910	463619	+	rna-gnl|WGS:POTR|OsKitaake01g006300.1	Oryza	1139	49.34	315	57.78	105	1138	198			opposite	MTRGHDGINTAGKIAGRRRLLEKGWIATVREWLHGSLADDRRNRHEHLPDCRGDNKTCLADKTQRPSSPALSAKPKGSTRAPPAGEDDDSIAPLLMRRRHLLSFPICSFSLLTDRGKLLLSHFLPATAGTPTPAPRIPAWSSLPSPSRPPPPLAALPYPLSLASPASPHRCLRQICPARAASDARLLRALGAVPTAGSGVSAGLIEAWPVLTNGVAAAAAIITGTDLTESPLRREQPSRRQILLHRCPSANPYAPTAAISESPGADLRAPICSASADGVNAGEFGLRLGCRIKATAILGFFKCCTSIYISRFNISRGWNLIDKCAPDRGQTNSRVYLPHPSCCRRLSILSRAMGSVAGDAARLSYPPTRRDNSVVDMYHGVPVADPYRWLEDPESEDTKEFVASQVELAESVLAGCFDRENLRREVTRLFDHPRHGAPFRRGNKYFYFHNSGLQAQSVLYVQDSLDGEAEVLLDPNALSKDGTVALSTYSVSKDGKYIAYGLSESGSDWVTIRVMNIADKQTLSDKLSWVKFSSISWTHDGKGFFYGRYPAPREVELDAGTETNINLNLEIYYHVVGSDQSEDILCWKDPEHPKYSFGASVTEDGKYIILEMCSNQLTRLMVTSYWCNLTSAIPEMKIFREISVPGFDRTNFEVKQIFVNILLLLSVQLCIEGGSNGGLLIAACVNQRPDLFGCALAHVGVMDMLRFHKFTIGHAWTTDYGCSDNEEEFHWLIKYSPLHNLLATLQYVLCTSIEDTPQVNPIIGRIDVKSGHGAGRPTKKMIDEVADRYSFMANMLDASWTE*	MLSSSSPAGGALVLPLGLAESAGEEGRCVLSARHVLLSPRQSGRCSWRFRRSSARLPWSHSRTVAIPASVVEMTKSSQPILIMNPRISQLVASNKESTTIHKVS*
g53511.t1	Oryza	372	64.25	372	64.25	124	CM020521.1	475032	475500	-	rna-gnl|WGS:POTR|OsKitaake01g006700.1	Oryza	3563	42.8	921	57.55	307	468	305			opposite	MHRQNRRHLANGQSSTTSSKLWAIACPGEAGLKKLPPPDIPDADDEATGAAARSRLLPIADDDVAAAAAARNQPFPSIHPPVFGSRISTATTRRRIRPHRHPWSSSAKDQLGTNPNYRRHLTT*	MGAGVVGCGGGWWRWRCEIRRPVDESTEKAGSLRRRRRLHRRRQSGEAGSLRRRQLLRRRRPGCHCPDESTEKAGSLWQCQWLRHRCPGGRCPVPRDGGGSFLRPASPGQAIAQSLLLVVLDCPLARWRRFCRCMLECFLCHGSISQVSQDFSPPFPHVDPRRQQFICHHSSASVGLGIWMWAPSSSVFPTSSFHAGFVVRVELTLLRFNDELRGLLLLSPVMLPQNLRLSSKPPFCAVFVEATGWRLPVCQACCTPKEAQGCIRRGIAAAPCRCAPSLQCGFITKFVALSAVSPFFRNGWFYASF*
g5352.t1	Eukaryota	759	56.79	759	56.79	253	CM020528.1	376229	379048	-	rna-gnl|WGS:POTR|OsKitaake08g005600.1	Eukaryota	2247	53.4	1992	54.12	664	161				opposite	MSRRVLSAPDGTKVSRFNLMKLQGRQEAAAAGTDSHHAHHAFDELLHRPTTSSIVDLNRALSDAARHSPAVAISLFRRMVMVARPKVPPNLITYSVVIDCCSRVGHLDLAFAALGRVIRSGWTAEAITFSPLLKALCDKKRTSEAMDIALRRMPVLGCTPNVFSYTILLKGLCDENRSQQALHLLHTMMVADDTRGGYPPDVVSYNTVINGLLREGRGNNPYCPKFLKVASLQLCLTQIMTESRGRKQQMNL*	MPIELPRGLPFAVDTWTAASAVKRHRFLTHAHRDHIAGITATNVAAVYASRLTILIACHIFPQLDRADAFVEVELGAPVLVPDPDGDFTVTAFDANHCPGAVMFLFEGASFGRVLHTGDCRLTPDFRFLAADYVFLDCTFAACSLHFPSKDDSIRQVINCIWKHPNAPVVYLVSDMLGQEEILMEVSKVFGSKIYVDRDKNSECYHTLSLVAPEILTDDSSSRFQVIGFPRLSERATEMLALARAKHQPEPLIIRASSQWYAYYEPPEGSTKRKPALTEPMRDEFGVWHVCFSMHSSREELEQALRFIQPKWVISTTPPCMAIELSYVKKHCFASRLRNDDPLWKLLRLSDGNSAVSGSPLAVPTVEMIKKCEEEEVTCSVKDSFSSDGIRMRDQEPTLEDFEINVEPPVTLFGIARFGLTEEPELWKDEHESVEIDELKVQMENSATECEQWKDGISVLGSEVIDSVEIVAKEQDSAIESEQLKDCEPKDGTKATDVTEVEVNEHTSCTESVLWKMDRSEECVTTKRGEFEAEEQKFTGRYQFWKICKPKEMEGAKLTVQGKNTVEALDQVLAIDRLAYLHDNNQEVTKEGIAPSETDQENSKVPDKGSSDSSNAIGSSKGLNANLRKLYRSMNVPVPRPLPSLVELMAASKRPRVSPAVQL*
g53529.t1	Oryza sativa	219	57.53	219	57.53	73	CM020521.1	555028	556946	-	rna-gnl|WGS:POTR|OsKitaake01g115108.1	Poaceae	243	46.09	243	46.09	81	1272				opposite	MHSLHPTHKVLRLPFPFLSPPPFGRLALEYSKLAGLATSQPSQGKGRSCKPNPLLNPKLLPPIAQGLECYYG*	METAKHTPNILDARTQQTEGKQGRIADTIFALTTTLRNQKHHRREGNSLDHQLRPLNDRSVIKEMNGAKRSAKAVGCQNT*
g5353.t1	Oryza sativa	984	69.92	984	69.92	328	CM020528.1	379111	382762	+	rna-gnl|WGS:POTR|OsKitaake08g005700.1	Eukaryota	2878	47.12	2397	46.56	799	204				opposite	MQVAQLLLLLLGEREREREREIERHVVREWRRKQSATAGEEVAADSPRPAGVPPQMSVPSQDLNPRSIVEINSESNSFQIESLRKSLVCLPRVRWAEFRSAHLFPGPPLSLPGAPSLSLSLSLSLPPPPRRVPPLAARACESRAERLSLRSAHAPRARARESPAPSAPSSRASSPLAKPAPRAAWFLARAASSAPSASPGPAAQPRRPLLPARACRVADRLVATAVTLCRASPRLSPVSSRRSKPSHRHRRRHPPAPATPRASRQEAEAELSLPSAASPRSLLLFPIRQRGKPLSLPPFPLSFLFPLSPASPPVAALDASRSASSPA*	MSRRVLSAPDGTKVSRFNLMKLQGRQEAAAAGTDSHHAHHAFDELLHRPTTSSIVDLNRALSDAARHSPAVAISLFRRMVMVARPKVPPNLITYSVVIDCCSRVGHLDLAFAALGRVIRSGWTAEAITFSPLLKALCDKKRTSEAMDIALRRMPVLGCTPNVFSYTILLKGLCDENRSQQALHLLHTMMVADDTRGGYPPDVVSYNTVINGLLREGRQLDTAYHLFDQMLDQGLSPDVVTYNSIISALSKARAMDKAAVVLVRMVKNGAMPNRITHNSLLHGYCSSGKPNDAIGVFKRMCRDGVEPDVFTYNTLMGYLCKNGRSMEARKIFDSMVKRGHKPNSATYGTLLHGYATEGSLVKMHHLLDMMVRNGIQPDHYIFNILIGTYTKHGKVDDAMLLFSKMRRQGLNPDTVTYGIVMDALCMVGKVDDAMAQFGRLISEGLTPDAVVFRNLIHGLCARDKWDKAEELAVEMIGRGICPNNIFFNTLLNHLCKEGMVARAKNIFDLMVRVDVQRDVITYNTLIDGYCLHGKVDEAAKLLEGMVLDGVKPNEVTYNTMINGYCKNGRIEDAFSLFRQMASKGVNPGIVTYSTILQGLFQARRTAAAKELYLWMIKSGIKFDIGTYNIILLGLCQNNCTDDALRIFQNLYLIDFHLENRTFNIMIDALLKGGRHDEAKDLFASLLARGLVPNVVTYWLMMKSLIEQGLLEELDDLFLSLEKNGCTANSRMLNALVGKLLQKGEVRKAGVYLSKIDENNFSLEASTAESLVLLVSSGKYDQHINAIPEKYRPVVKTRAV*
g53532.t1	Eukaryota	2304	55.95	2304	55.95	768	CM020521.1	566191	571374	+	rna-gnl|WGS:POTR|OsKitaake01g114600.1	Poaceae	1812	54.97	768	71.61	256	192				opposite	MQHDYSPQGTIITTSTPHDHHQQQQSVAAPSSYNLSHCRLLLHKLPAAFFGSNNADHAGAIQVRRRVGRGEVYETEVTPEMETTAATAAREFFARLDAQLNKVNHFYKAKEEEFLHRGHSLRKQMDILLDLKSRSSSSLSGHHRAAAGDDPSISSSSATSGAEDESTRYVTSATDTDESQHETAVMRDPEELSAEQGLEDSGSLSRQSLGRTVSSCQRKNLKINIPLTTPCRTISALTDLLRDDLVSQPKNKCDSDAGITFTTINKTKLRHAEKMIKGAFIELYKGLGYLTTYRNLNMMAFVKILKKFEKVSGKQVLSVYLRAVESSYFNSSGEALKLMDEVEDVFVRHFAAGNRRKAMKYLKPTQRKESHTVTFFIGLMTGCFVALFLGYCIMAHIAGMYTQRRDSIYMETVYPVFSMFSLMFLHLFMYGCNMVAWRKARINYSFIFEFAAGRELKYRDVFLVCTASMAVIVGVMFAHLSLAVRGFHAQAIPGFLLLGFLLLLFCPFNMVYRSTRFQFLRILRNIVFSPLYKVVMVDFFMADQLCSQVPMLRSLEYVACYYISGSYRTQEYGYCINTKHIRDLAYAVSFLPYYWRAMQCARRWFDESDTGHLVNLGKYVSAMLAAGAKVAYEKDRSLGSLSLLVIVSSSATMYQLYWDFVKDWGLLQPNSKNPWLRNDLILKSKSIYYLSMGLNLVLRLAWLQTVIHPNFGSLDSRVTSFFLAALEVIRRGHWNFYRLENEHLNNAGKFRAVKTVPLPFHEADEED*	MAPRPRPRRSARAPPRPRRGTVACGRAGAAHPNPSAHGAGQVTARAGHACSHRHSHSSRCTGQGAAGRARRRACHAAATDTEESTTTAGDAPAGDTSPGDTPAGVAPARHPASGSPAIDAPAGGCTGRGARGVAPGDDTTASGRSARGAAPGGGSDQEQEQAQEEEQARQEGLRARAGAVEPTGAGRAVARRQPGRRVRPSTISIRSQWKQQAVRTMGVCPSDCHGCTATIISMVIKAQTRQIHPSIHVSASPLI*
g53537.t1	Poaceae	831	67.27	831	67.27	277	CM020521.1	584795	585625	+	rna-gnl|WGS:POTR|OsKitaake01g114400.2	cellular organisms	2589	53.23	2097	55.56	699	830	820			opposite	MPAFALELIPPSLDETLPSCVLGLNDLLDRSAAVAGAVPGDGGPETGADGVTTGVPEPGADGVARGDEGLLGVGMIGSPAIGDGLAGEGLVGLPEGDGAIGGAHGVLGDLRCGGGGDCTTGGVSERAGGLGGGKSAGDDGGGDAATGGCCTGDGFGGVVAGVGGTGTEAGGDGGGNVADGVGGGDATGTGGGGTVAGGGTATGGAGGGEGGGESGCGGGVAAEGRGGDAAGGVMEGSAGVALGCVAGVGVAVEGAAAAVAGVAVPGEGDGEDAIGG*	MASSPSPSPGTATPATAAAAPSTATPTPATQPNATPADPSITPPAASPPLPSAATPPPQPDSPPPSPPPAPPVAVPPPATVPPPPVPVASPPPTPSATLPPPSPPASVPVPPTPATTPPKPSPVQQPPVAASPPPSSPADLPPPNPPARSDTPPVVQSPPPPHRRSPRTPWAPPMAPSPSGSPTKPSPASPSPIAGDPIIPTPNNPSSPLATPSAPGSGTPVVTPSAPVSGPPSPGTAPATAADRSNKSLSPNTQDGSVSSSDGGMSSSAKAGIGVVVAILVLSLVGAAFWYKKKRRRATGYHAGFVMPSPASSPQVLGYSGKTNYSAGSPDYKETMSEFSMGNCRFFTYEELHQITNGFAAKNLLGEGGFGSVYKGCLADGREVAVKKLKGGGGQGEREFQAEVEIISRVHHRHLVSLVGYCISGDQRLLVYDFVPNDTLHHHLHGRGMPVLEWSARVKIAAGSARGIAYLHEDCHPRIIHRDIKSSNILLDNNFEAQVADFGLARLAMDAVTHVTTRVMGTFGYLAPEYASSGKLTERSDVFSFGVVLLELITGRKPVDASKPLGDESLVEWARPLLTEAIETGNVGELIDSRLDKNFNEAEMFRMIEAAAACIRHSASRRPRMSQVVRVLDSLADVDLSNGIQPGKSEMFNVANTAEIRLFQRMAFGSQDFTTDFTQSSWDSRSRDVDASGSRPL*
g53537.t1	Poaceae	831	67.27	831	67.27	277	CM020521.1	584795	585625	+	rna-gnl|WGS:POTR|OsKitaake01g114400.1	cellular organisms	3117	51.97	2097	55.56	699	830	820			opposite	MPAFALELIPPSLDETLPSCVLGLNDLLDRSAAVAGAVPGDGGPETGADGVTTGVPEPGADGVARGDEGLLGVGMIGSPAIGDGLAGEGLVGLPEGDGAIGGAHGVLGDLRCGGGGDCTTGGVSERAGGLGGGKSAGDDGGGDAATGGCCTGDGFGGVVAGVGGTGTEAGGDGGGNVADGVGGGDATGTGGGGTVAGGGTATGGAGGGEGGGESGCGGGVAAEGRGGDAAGGVMEGSAGVALGCVAGVGVAVEGAAAAVAGVAVPGEGDGEDAIGG*	MASSPSPSPGTATPATAAAAPSTATPTPATQPNATPADPSITPPAASPPLPSAATPPPQPDSPPPSPPPAPPVAVPPPATVPPPPVPVASPPPTPSATLPPPSPPASVPVPPTPATTPPKPSPVQQPPVAASPPPSSPADLPPPNPPARSDTPPVVQSPPPPHRRSPRTPWAPPMAPSPSGSPTKPSPASPSPIAGDPIIPTPNNPSSPLATPSAPGSGTPVVTPSAPVSGPPSPGTAPATAADRSNKSLSPNTQDGSVSSSDGGMSSSAKAGIGVVVAILVLSLVGAAFWYKKKRRRATGYHAGFVMPSPASSPQVLGYSGKTNYSAGSPDYKETMSEFSMGNCRFFTYEELHQITNGFAAKNLLGEGGFGSVYKGCLADGREVAVKKLKGGGGQGEREFQAEVEIISRVHHRHLVSLVGYCISGDQRLLVYDFVPNDTLHHHLHGRGMPVLEWSARVKIAAGSARGIAYLHEDCHPRIIHRDIKSSNILLDNNFEAQVADFGLARLAMDAVTHVTTRVMGTFGYLAPEYASSGKLTERSDVFSFGVVLLELITGRKPVDASKPLGDESLVEWARPLLTEAIETGNVGELIDSRLDKNFNEAEMFRMIEAAAACIRHSASRRPRMSQVVRVLDSLADVDLSNGIQPGKSEMFNVANTAEIRLFQRMAFGSQDFTTDFTQSSWDSRSRDVDASGSRPL*
g53537.t1	Poaceae	831	67.27	831	67.27	277	CM020521.1	584795	585625	+	rna-gnl|WGS:POTR|OsKitaake01g114400.3	cellular organisms	2652	52.11	1743	56.74	581	830	820			opposite	MPAFALELIPPSLDETLPSCVLGLNDLLDRSAAVAGAVPGDGGPETGADGVTTGVPEPGADGVARGDEGLLGVGMIGSPAIGDGLAGEGLVGLPEGDGAIGGAHGVLGDLRCGGGGDCTTGGVSERAGGLGGGKSAGDDGGGDAATGGCCTGDGFGGVVAGVGGTGTEAGGDGGGNVADGVGGGDATGTGGGGTVAGGGTATGGAGGGEGGGESGCGGGVAAEGRGGDAAGGVMEGSAGVALGCVAGVGVAVEGAAAAVAGVAVPGEGDGEDAIGG*	MASSPSPSPGTATPATAAAAPSTATPTPATQPNATPADPSITPPAASPPLPSAATPPPQPDSPPPSPPPAPPVAVPPPATVPPPPVPVASPPPTPSATLPPPSPPASVPVPPTPATTPPKPSPVQQPPVAASPPPSSPADLPPPNPPARSDTPPVVQSPPPPHRRSPRTPWAPPMAPSPSGSPTKPSPASPSPIAGDPIIPTPNNPSSPLATPSAPGSGTPVVTPSAPVSGPPSPGTAPATAADRSNKSLSPNTQDGSVSSSDGGMSSSAKAGIGVVVAILVLSLVGAAFWYKKKRRRATGYHAGFVMPSPASSPQVLGYSGKTNYSAGSPDYKETMSEFSMGNCRFFTYEELHQITNGFAAKNLLGEGGFGSVYKGCLADGREVAVKKLKGGGGQGEREFQAEVEIISRVHHRHLVSLVGYCISGDQRLLVYDFVPNDTLHHHLHGRGMPVLEWSARVKIAAGSARGIAYLHEDCHPRIIHRDIKSSNILLDNNFEAQVADFGLARLAMDAVTHVTTRVMGTFGYLAPEYASSGKLTERSDVFSFGVVLLELITGRKPVDASKPLGDESLVEWVSYISN*
g53541.t1	Poales	570	67.72	570	67.72	190	CM020521.1	614196	614765	+	rna-gnl|WGS:POTR|OsKitaake01g114000.1	cellular organisms	1351	61.58	915	69.73	305	93				opposite	MAVATYATTTTTTMVLVVVLSISTIVPVAMADAGFIATTCNKTHNAKCVAVLTANPDSADASTVSDLAGVALDLAVAAASDAGALINDRSSRYGGGAPEGEALRACSGAYFDAANDLDIDAHDSLGSGDYAAASRLVSGASGAADTCDAAFAAAKVSSVMVDVDQKMKDRCGVARDLINLLIKFPPSDN*	MQLSPLVSPAMSHQILHTSNPTLPTPPQPHNHHPPVPPPPKLGRRAALAIAAAPAILSATPAPSRAQEAAAAAAAPCIADLPVTAKAFLDVSIGGEPAGRITIGLFGDAAPAGASRFLSLVTGVGYRRKEFVKIVPGYVQHGGVVSYPAIPAVTERLAAEMGAVRAQCGGERSPHAAAGAVSIVVRDPSLPPPKPKLVARGGKLEVDQEQVGVVPNGTEFVITTGDAPELDASALVVGRVVDGMDVLGKIAAVPTVKDNTASPYFRVAKLIGDKRAVVAERGFNRPYTKILITNCGVIEQQQEQ*
g53549.t1	Poaceae	336	66.67	336	66.67	112	CM020521.1	652440	652775	+	rna-gnl|WGS:POTR|OsKitaake01g113300.1	Oryza sativa	823	52.61	477	59.54	159	335	335			opposite	MPSLRPILLAAAAAVAVVSLWPAARVVADIDPSSGMPSPPATTSPFPFCPTTPAGISTQPFPWAEPSPTTTTTMFPQDPGFLASAACHARTAALAWIPVVFVFSAFLVFLQ*	MASHQLQYSETSWNLNSTHTYNINGSEYDSLQKHQESRKHKHHRNPCQRRRPRMACRRCKKPWILREHGGRRRRRRLRPGKRLRGDPRRRRRAERERRGGRRWRRHPRRRIDVGHHAGSRPQRHDGDGGGGGEQDRPQRRHIRSPSRENLCQKEERAH*
g5355.t2	Eukaryota	1017	67.65	1017	67.65	339	CM020528.1	383117	386638	-	rna-gnl|WGS:POTR|OsKitaake08g005900.2	Eukaryota	1650	47.09	477	59.12	159	35				opposite	MCLPLLGPPLIGPEMPTSSELSSLSGRRGGGGRAASPELERLAMGVRGGGSALGRAGASSSKRTKQGGRGGAKRTKQGGRQRATEPGDAHQVFDRLLKRGDRASIFDLNRALSDVARASPAVAISLFNRMPRAGATSAAPNIATYGIVIGCCRRLGRLDLAFATVGRVITTGLRMSPILFSPLLKGLCDRRRTSDAMDIVLRRMPELGCKPDLFSYTILLKAASGGASHGDTGESEHTGWLHRTRGDEPTARIRRRLLDGGGLRRRQPAAREEGNGDEATRGRFPAVRASTRLRELDASVGLGGTTPSEAGDERVLRSSGGDGGEHTASDGNGRGGAS*	MATVAGDDGGGGGEFYLRYYVGHKGKFGHEFLEFEFRPDGKLRYANNSNYKKDTMIRKEVFVSPSVLREATRIIHESEIMKEDDSNWPEPDRVGRQELEIVMGNEHISFTTSKIGSLVDVQTSKDPEGLRIFYYLVQDLKCFVFSLINLHFKIKPIQS*
g53567.t1	Oryza	462	65.8	462	65.8	154	CM020521.1	749867	751877	+	rna-gnl|WGS:POTR|OsKitaake01g007400.1	cellular organisms	2316	42.23	1854	43.47	618	1015	67			opposite	MGLTIPAAGRLSQAVAASFSTPAPPEAEHRGVAAAAAAAALQMRGGGGGRGGSYRRWSARWWPASIGSMRATGALSRLLMVPDPLALADLGGACMATAVAVGLPLQPNETNAAAATAAGSLRAGRGPPGSRALQGQMEDALAAPLIELLGMNS*	MHRFLVTALLFSLLNYGAVMATESDEADFFRNCPPSRCSSDGPDIKFPFRLESSSSSCGAPGMQLSCSGQDTLLLHHVLGLSKVTGIDYIYGVINIVPLAESWSQCALQKIISANYSTSVYKQYGFQYASLVSCSEEFIWDSTDSIFGPISCLSNASQSLYLVAPYAFVSILPLYCKVVSTEIMIPYTSNQGRKDYNASASTEFNESAKRITTFSEITFTWSAPNITDVCIDCERQQRLCGFSSQRRTAFCKPHGSKSPAKVIIVAVSVPTIVVLTLVVASALYLSLKTKNDDEIQLKVEMFLKTYGTSKPTRYTFSEVKRITRRFKHKLGTGGFGSVYKGELSKGVPVAVKMLENSKGEGEEFINEVATIGRIHHVNVVRLLGFCSEGTRHALIYEFMPNNSLEKYIFSRDYISSQEVLVPDKMLKIALGIAQGIEYLHQGCSQRILHFDIKPHNILLDHSFSPKISDFGLAKLCARDQSIVTLTAARGTMGYIAPELYSRNFGAVSYKSDVFSFGMLVLEMLSGKRNSDPSINSQNEVFVPEWIYETIVSAQESEFAKDMTQEEKEKLRKLAIVALWCVQWNPANRPSMRKVVNMLTGSLQNLKNPPRPFVSSLS*
g53567.t1	Oryza	462	65.8	462	65.8	154	CM020521.1	749867	751877	+	rna-gnl|WGS:POTR|OsKitaake01g007400.2	cellular organisms	2221	42.14	1713	43.49	571	1015	67			opposite	MGLTIPAAGRLSQAVAASFSTPAPPEAEHRGVAAAAAAAALQMRGGGGGRGGSYRRWSARWWPASIGSMRATGALSRLLMVPDPLALADLGGACMATAVAVGLPLQPNETNAAAATAAGSLRAGRGPPGSRALQGQMEDALAAPLIELLGMNS*	MEPSWPQNRTRQISSETVRHPDAAVMDQTSSFPSGLNPALHLVVLQECSYHVLESWSQCALQKIISANYSTSVYKQYGFQYASLVSCSEEFIWDSTDSIFGPISCLSNASQSLYLVAPYAFVSILPLYCKVVSTEIMIPYTSNQGRKDYNASASTEFNESAKRITTFSEITFTWSAPNITDVCIDCERQQRLCGFSSQRRTAFCKPHGSKSPAKVIIVAVSVPTIVVLTLVVASALYLSLKTKNDDEIQLKVEMFLKTYGTSKPTRYTFSEVKRITRRFKHKLGTGGFGSVYKGELSKGVPVAVKMLENSKGEGEEFINEVATIGRIHHVNVVRLLGFCSEGTRHALIYEFMPNNSLEKYIFSRDYISSQEVLVPDKMLKIALGIAQGIEYLHQGCSQRILHFDIKPHNILLDHSFSPKISDFGLAKLCARDQSIVTLTAARGTMGYIAPELYSRNFGAVSYKSDVFSFGMLVLEMLSGKRNSDPSINSQNEVFVPEWIYETIVSAQESEFAKDMTQEEKEKLRKLAIVALWCVQWNPANRPSMRKVVNMLTGSLQNLKNPPRPFVSSLS*
g53568.t1	Oryzinae	249	46.18	249	46.18	83	CM020521.1	752199	753649	-	rna-gnl|WGS:POTR|OsKitaake01g007500.1	cellular organisms	3524	43.59	1980	44.95	660	647				opposite	MHRFLVTALLFSLLNYGAVMATESDEADFFRNSALWIQFTKEDSILQTSWFKITCQSYHSGSICTHNCSTYTGGGLCTLSVS*	MAISGALFLPGIFQSLSILAVLGVLVTKSGAADFQEQPACVPFSCGHLEGIRYPFRLQGDPLGCGDEAYELVCRDGRAIIHINTGKYFVKDISYNESRFWVVDANLDNSSCPLPLWNNLPYFNDMGTKLYTSAVRWATFLNCSRAINNGMYMPVACLSGNTSFVYVLTTSSSYYVQNIEPSCGYLAVIPVDDRTKNVPDYASYADVVKFMRNGFPVSFPRVESPSHSPVIKACARDTFQNFKEQMYSRNIQNWTSAIIGTELQFLGCVINYYSSATQVWVTLVLVFAVEIVKCIIVLCRFILAPLTVLTFLGYKYRKTRISIDAVEKFLRMQQAHGPKRYAYTEITAITGHFREKLGQGGYGSVYKGFLPGDGHVAIKMLSNSMCNGEEFISEVSTISRIHHVNVVRLVGFCSEELRRALVYEYMPCGSLDKYIFSPEKSLSWDKLNEIALGIARGIDYLHHGCDMQIMHFDIKPHNILLDSNFTPKVADFGLAKLYPRDDSLVPVSAARGTIGYIAPEMISRSFGTISCKADVYSFGMLLLDIAGGRRNREQHTSNSAHLYYPALVYDCLTQQEVSEISEDIGIHWVERKLCIVGFWCIQMKPAERPSMSEVVEMLESDDPDNLQVPPRPFFGVDDHISEMDDCCNSSSKSSAISEDD*
g53570.t1	Eukaryota	819	65.69	819	65.69	273	CM020521.1	759343	761898	+	rna-gnl|WGS:POTR|OsKitaake01g007700.1	cellular organisms	3740	47.57	1512	44.44	504	382	22			opposite	MAAVSTCCTHHLLPLLLLAAIVATTTTNHAAAAATLNITNLCPFTVWPAAVPVGGGRRLDPGTSWALDVPAGAAPGRVWARTGCTFDATGANGTCLTGDCGGALSCTGYGEPPQTLAEFSLGQADGQDLFDISLVDGFNVPMDFLPAPPPDQSPPCSKGPRCPANVTAQCPGELRAHGGCNSACRVFKQDKYCCTGNGTNTCEPTTYSLPFVRMCPDAYSYSRNDASSPGFTCPSDKEKRKDRLQKEASNLWAQLHLLPQIYPDPVSSEEKR*	MENLEPSCGYLAMIPVSWTPASGKKYQYFAELMRKGFSVRFPFVLDHPTAFELIKQCLNRSIRGFREEPFSTTAHVKNRIADIVFMDLIFWACIIGKTSQTSDYFETPLYMVEMLHGKRIFYSGFVLQFVMWTVKWIYVICRFVLAPLALLTFLAQRYWKTRITIDAVEKFLRMQLMLGPTRYTYTDIIAMTSHFRDKLGQGGYGSVFKGVILPGDVYVAIKMLDNYNCNGEEFISEVSTIGSIHHVNVVRLVGFCAEEMRRALVYEYMPHGSLDKFIFAPEKSFSWDKLNEIALGIARGINYLHQGCDMQILHFDIKPHNILLDSNFVPKVADFGLAKLCPRDNNYVPVSAARGTVGYIAPEMISRSFGVISSKSDVYSFGMLLLEMAGGRRNSKQNMSSSTQVYYPSLVYNQLIQQEMGEITNTLNMHELERKLCVVGLHCIQVKPPDRPTMSEVIEMLEGDVDGLQLPSRPFFCDDEPLPLLVDSYRFSSELTEISEEDG*
g53571.t1	commelinids	450	51.11	450	51.11	150	CM020521.1	764610	766409	+	rna-gnl|WGS:POTR|OsKitaake01g007700.1	cellular organisms	3740	47.57	1512	44.44	504	1799				opposite	MSKVIATTLLLSVISHGAYPAMGSAWEEEDFARNCPPSWCSDSGPEIRFPHQLESSNSSSSSSCSASCARLACSGPDTILHHPFLGPCKKLIIDNLPEPDYHSSRCSLYNAQPGKIDNAAHSAHKGIKHSAWATNLMVHVSKSLQQHHR*	MENLEPSCGYLAMIPVSWTPASGKKYQYFAELMRKGFSVRFPFVLDHPTAFELIKQCLNRSIRGFREEPFSTTAHVKNRIADIVFMDLIFWACIIGKTSQTSDYFETPLYMVEMLHGKRIFYSGFVLQFVMWTVKWIYVICRFVLAPLALLTFLAQRYWKTRITIDAVEKFLRMQLMLGPTRYTYTDIIAMTSHFRDKLGQGGYGSVFKGVILPGDVYVAIKMLDNYNCNGEEFISEVSTIGSIHHVNVVRLVGFCAEEMRRALVYEYMPHGSLDKFIFAPEKSFSWDKLNEIALGIARGINYLHQGCDMQILHFDIKPHNILLDSNFVPKVADFGLAKLCPRDNNYVPVSAARGTVGYIAPEMISRSFGVISSKSDVYSFGMLLLEMAGGRRNSKQNMSSSTQVYYPSLVYNQLIQQEMGEITNTLNMHELERKLCVVGLHCIQVKPPDRPTMSEVIEMLEGDVDGLQLPSRPFFCDDEPLPLLVDSYRFSSELTEISEEDG*
g53572.t1	Eukaryota	1017	58.8	1017	58.8	339	CM020521.1	769294	770398	+	rna-gnl|WGS:POTR|OsKitaake01g007700.1	cellular organisms	3740	47.57	1512	44.44	504	1104				opposite	MAAGSTISTSRRTHHLVTLLLLVAASTNYAAGATLNITNRCSFTVWPAAVPVGGGMRLDPGESWALDVPANSGAGRVWARTGCSFDANGNGSCQTGDCGGVLKCKNSGKPPQTLAEFTVDQTSVQDFFDISLTDGFNVPMDFLPVPAPEQRHGAPPCSKGPRCPANITSQCPSELKAPGGCNSACNVFKQDKYCCTGTTGTKTCEPTTFSLPFVRMCPDAYSYSLDDSSSTTFTCPSGTNYQIIFCPPTDLTSSSPVPPPAPIAIGPSGLDSSSKRGGRLVATIVVSVIGSTSVLTIIIASIIIIKRRIRRHQEMQEEEQEFEELPLQGMPRRLEVKE*	MENLEPSCGYLAMIPVSWTPASGKKYQYFAELMRKGFSVRFPFVLDHPTAFELIKQCLNRSIRGFREEPFSTTAHVKNRIADIVFMDLIFWACIIGKTSQTSDYFETPLYMVEMLHGKRIFYSGFVLQFVMWTVKWIYVICRFVLAPLALLTFLAQRYWKTRITIDAVEKFLRMQLMLGPTRYTYTDIIAMTSHFRDKLGQGGYGSVFKGVILPGDVYVAIKMLDNYNCNGEEFISEVSTIGSIHHVNVVRLVGFCAEEMRRALVYEYMPHGSLDKFIFAPEKSFSWDKLNEIALGIARGINYLHQGCDMQILHFDIKPHNILLDSNFVPKVADFGLAKLCPRDNNYVPVSAARGTVGYIAPEMISRSFGVISSKSDVYSFGMLLLEMAGGRRNSKQNMSSSTQVYYPSLVYNQLIQQEMGEITNTLNMHELERKLCVVGLHCIQVKPPDRPTMSEVIEMLEGDVDGLQLPSRPFFCDDEPLPLLVDSYRFSSELTEISEEDG*
g53573.t1	Oryza	570	52.81	570	52.81	190	CM020521.1	770874	775995	-	rna-gnl|WGS:POTR|OsKitaake01g008100.1	cellular organisms	2399	44.6	1893	45.59	631	177	39			opposite	MAENREQEGCCENDTSPTLSLWAERCRGAARVLSFLLWTSPEHFSSFPPARWSRIGHIKDCLMGSIRGFHEEPFGLLFYAAAPDYVWAETRTGASSSSSSLSTPSSTMATSAVDPAAGTPHLKSDCSDEGHLRELSLFEICCRGVGLFKAKCILTASVDKVIRWILCSDLEVSRFFLPLIISMTTMPKL*	MGTILATAFLLSVLSHGSYIAMASSSWDDQDFFKHCPPSRCSKHGPEIRFPHRLQSSNTPSSCGSSHAKLICSGQDTILHHPFLGPCKVTAIDYKKAVMKIIPFGGSSSPCLLHKFNSTNLSADVNDQNQLYLTEPGRIVRCSKEFTTSRASMIDGYNTVIADKVVRLIPCLRDTTSHFSYLVSTRLYLYALPLDCMVVSKGNIPIPNPYTAGLTFKQMAERIINSAEITLDLLLGSIPYNCTRCEQQGQRCAFSSQRNQTFCMHHGSRVKVIAATSVAAFVAVSLVVATVLYLSLKQRYNEEVHLKVEMFLRTYGTSKPTRYTFSQVKKITRRFKEKVGQGGFGTVYKGKLLNGVPVAVKMLENPTGDGEDFITEVATIGRIHHANIIHLLGFCSEGTRRALIYEFMPNESLEKYIFLHDHNTPQELLSPNKMLDIALGIARGMEYLHQGCNQRILHFDIKPHNILLDYNFSPKISDFGLAKLCPRDQSIVTMTKARGTMGYIAPELYSRNFGEISYKSDVYSFGMLVLEMVSGRRSWDPSIKNQNEVYFPEWIYEKVITGQEFVLSREMTEEEKQMVRQLALVALWCIQWNPRNRPSMTKVVNMITGRLQNIQVPPKPFVSYESHPMP*
g53573.t1	Oryza	570	52.81	570	52.81	190	CM020521.1	770874	775995	-	rna-gnl|WGS:POTR|OsKitaake01g007808.1	cellular organisms	2527	48.71	1971	51.65	657	889	93			opposite	MAENREQEGCCENDTSPTLSLWAERCRGAARVLSFLLWTSPEHFSSFPPARWSRIGHIKDCLMGSIRGFHEEPFGLLFYAAAPDYVWAETRTGASSSSSSLSTPSSTMATSAVDPAAGTPHLKSDCSDEGHLRELSLFEICCRGVGLFKAKCILTASVDKVIRWILCSDLEVSRFFLPLIISMTTMPKL*	MAAGSTISTSRRTHHLVTLLLLVAASTNYAAGATLNITNRCSFTVWPAAVPVGGGMRLDPGESWALDVPANSGAGRVWARTGCSFDANGNGSCQTGDCGGVLKCKNSGKPPQTLAEFTVDQTSVQDFFDISLTDGFNVPMDFLPVPAPEQRHGAPPCSKGPRCPANITSQCPSELKAPGGCNSACNVFKQDKYCCTGTTGTKTCEPTTFSLPFVRMCPDAYSYSLDDSSSTTFTCPSGTNYQIIFCPPTDLTSSSPVPPPAPIAIGPSGLDSSSKRGGRLVATIVVSVIGSTSVLTIIIASIIIIKRRIRRHQEMQEEEQEFEELPLQGMPRRFTFQQLQEATDQFRDKLGQGGFGSVFLGQIGGERVAVKRLDQSGQGMREFMAEVQTIGSIHHINLVRLIGFCAEKSQRLLVYEHMPKGSLDRWLYHQQGSPAPALDWWTRYKIITQVAKGLSYLHEECMMRIAHLDVKPQNILLDDNFNAKLSDFGLCKLIDRDKSQVITRMRGTPGYLAPEWLTSQITEKADVYSFGIVVMEMISGRKNLDTSRSEQSIHLITLLQEKVKGDQLADLIDKHSNDMQVHRQEIIEMMKLAMWCLQIDCKRRPQMSEVVKVLEGTTSIETDIDHDFVATNPVSFGVAGIVDSDPPVASNLSGPR*
g53574.t1	Oryza	261	59.77	261	59.77	87	CM020521.1	779222	779818	-	rna-gnl|WGS:POTR|OsKitaake01g008100.1	cellular organisms	2399	44.6	1893	45.59	631	89				opposite	MALRHRVSLPAERIHRSSSPRLDPTLRRRGSVSTKASTSSLLLDHAVRRWKRRRISIPSLTLLEIFSSSMAVWHDDGFSYEISTRY*	MGTILATAFLLSVLSHGSYIAMASSSWDDQDFFKHCPPSRCSKHGPEIRFPHRLQSSNTPSSCGSSHAKLICSGQDTILHHPFLGPCKVTAIDYKKAVMKIIPFGGSSSPCLLHKFNSTNLSADVNDQNQLYLTEPGRIVRCSKEFTTSRASMIDGYNTVIADKVVRLIPCLRDTTSHFSYLVSTRLYLYALPLDCMVVSKGNIPIPNPYTAGLTFKQMAERIINSAEITLDLLLGSIPYNCTRCEQQGQRCAFSSQRNQTFCMHHGSRVKVIAATSVAAFVAVSLVVATVLYLSLKQRYNEEVHLKVEMFLRTYGTSKPTRYTFSQVKKITRRFKEKVGQGGFGTVYKGKLLNGVPVAVKMLENPTGDGEDFITEVATIGRIHHANIIHLLGFCSEGTRRALIYEFMPNESLEKYIFLHDHNTPQELLSPNKMLDIALGIARGMEYLHQGCNQRILHFDIKPHNILLDYNFSPKISDFGLAKLCPRDQSIVTMTKARGTMGYIAPELYSRNFGEISYKSDVYSFGMLVLEMVSGRRSWDPSIKNQNEVYFPEWIYEKVITGQEFVLSREMTEEEKQMVRQLALVALWCIQWNPRNRPSMTKVVNMITGRLQNIQVPPKPFVSYESHPMP*
g53579.t1	Oryza	315	55.24	315	55.24	105	CM020521.1	802839	805715	+	rna-gnl|WGS:POTR|OsKitaake01g008700.2	cellular organisms	1704	49.12	1704	49.12	568	248	14			opposite	MLCKIIESGPRVTIIAATSSVGTFIVLSLIVATALYISLKSRWRHGGGMGDAEAWSRIYREQTAPYPSVDGGEKRRRRQTAALTGALAGKSGGGRRKEKGPNKA*	MEAAALSTVLYVLALVVADADHHVVRVQGRRHQCQPFSCGHLQNVSYPFRRRGDPRSRRCGFRSYELDCSSDDGKATIRINTGKYYVSSINYTASIFWVVDANLQDDANSSCPLPRSDQLPYVGLGIPGSHDSWDLGLDDMITWVGFVNCSQELITNSSSKYLYVYHPVDCLTTALSFVYYMLPFFGSLVPSVEDIEPSCGYLAMTPIGGGWNSVNLPEYTSYAEVVKSMRGGFAVKFPTPWLNWFGQGGYGSVYKGVFLPGDVHVAIKMLDGNSNCNGEDFISEVATIGRIHHINVVRLVGFCSEEMRRALVYEYMPRGSLNKYIFSSERSFSWDKLNEIALGIARGINYLHQGCEMQILHFDIKPDNILLDDNFVSKVADFGLAKLYPREKSFVSDRALRGTVGYMAPEMVSRSFGVISDKSDVYSFGMLLLEMAGGRRNADPNANSNASRAYYPAWVYDQLIADQQVDEISNVADMHELERKLCLVGLWCIQMKSHDRPTMSEAIEMLEGDVDALQVPLRPFFCDGDGIGNGMPPPQVMDSYFHSSELTAISEEDDGIAELASS*
g53579.t1	Oryza	315	55.24	315	55.24	105	CM020521.1	802839	805715	+	rna-gnl|WGS:POTR|OsKitaake01g008608.1	Oryza	240	42.5	240	42.5	80	1486	9			opposite	MLCKIIESGPRVTIIAATSSVGTFIVLSLIVATALYISLKSRWRHGGGMGDAEAWSRIYREQTAPYPSVDGGEKRRRRQTAALTGALAGKSGGGRRKEKGPNKA*	MTPSVIATVSRSGRIYKPDVFNALFFLLLKRKCSTGSKYDTLRDRSLVLKGMESKYHNFIVAFSKDDLWTSSNDGIRVF*
g53590.t1	cellular organisms	498	68.67	498	68.67	166	CM020521.1	837608	839734	+	rna-gnl|WGS:POTR|OsKitaake01g009300.1	Oryza	1415	39.29	438	36.76	146	64				opposite	MGSTDLGCSGDESWDVGFLLEIRSFSTADPGARHGRRRRRCGGASALSARPQGKITRLNALLHAVIEIEVNSDALQQPARADTEHASGHSYCGPLHGVPILKDNIVKRDRLNTTAGSFALLGSVVCRDAGVTAGLRAAAAAAIILSKANPVPNGWSARRCRAAPA*	MSTCLIKTLALNNILDQHVVVCAWKFKIRCAMSKLWERNLKVLFCMSSIFFHALLSKSNILLSNEVLIQETNTAALSVENEAKQLYITMCACLRDCKDGTTGEELTEHITWCKVCKNIFKMNGTLPHWGCNGIKDSDDQWLNSDS*
g53599.t1	Poales	489	70.14	489	70.14	163	CM020521.1	878624	879490	+	rna-gnl|WGS:POTR|OsKitaake01g009700.1	Oryza	595	63.53	405	73.09	135	40				opposite	MADCRSKINRNSARGAWECGMAGGRRPDGWGWAAAEGVGRTSVLYHRRVCGRGRRRCGLCGARGRSGRGGEEAAGTREGERGGRREARAEVEGMGAPALPARHRLRVEGNRWQRDWKLSEAAARLGRRRLRAQLLGWPQLPSPHPRKGIIPRSVVFHELNCG*	MAADGRAAGKKREMGRGGGRRDRPRRREQWPAPASPHPEPRQVSGQAATSLSPAKPPPRRGAPPRCDTGGGCGGERPGWMRAPMGAPGEGSTASMRISREGSSGMDDDDVGLSAASSRSGGGGERSRRMNEQHS*
g53613.t1	commelinids	381	55.12	381	55.12	127	CM020521.1	949662	950785	+	rna-gnl|WGS:POTR|OsKitaake01g010600.3	Oryza	1550	50.58	240	57.5	80	1123				opposite	MYLLLALLSHGTYSYSATTASGWEDQDFFRHCPVSRCSDGGPEIRFPHGLQSSNTSSACGASCAKLACSGQDTILHHPFLGPCKVTSIDYKEAIMSIIPLVYSSSPCPLQKLIFDNLQPYDYHRCQ*	MSLLSTAPSTRVARSMRRLQFSLRPCETRAANPGPKRDAMPSRRIDRTRGDLLIRWLFSSLPPPCIDKGFSCKPLATDP*
g53613.t1	commelinids	381	55.12	381	55.12	127	CM020521.1	949662	950785	+	rna-gnl|WGS:POTR|OsKitaake01g010600.2	Oryza	1231	51.26	240	57.5	80	1123				opposite	MYLLLALLSHGTYSYSATTASGWEDQDFFRHCPVSRCSDGGPEIRFPHGLQSSNTSSACGASCAKLACSGQDTILHHPFLGPCKVTSIDYKEAIMSIIPLVYSSSPCPLQKLIFDNLQPYDYHRCQ*	MSLLSTAPSTRVARSMRRLQFSLRPCETRAANPGPKRDAMPSRRIDRTRGDLLIRWLFSSLPPPCIDKGFSCKPLATDP*
g53613.t1	commelinids	381	55.12	381	55.12	127	CM020521.1	949662	950785	+	rna-gnl|WGS:POTR|OsKitaake01g010600.1	Oryza	1699	49.68	240	57.5	80	1123				opposite	MYLLLALLSHGTYSYSATTASGWEDQDFFRHCPVSRCSDGGPEIRFPHGLQSSNTSSACGASCAKLACSGQDTILHHPFLGPCKVTSIDYKEAIMSIIPLVYSSSPCPLQKLIFDNLQPYDYHRCQ*	MSLLSTAPSTRVARSMRRLQFSLRPCETRAANPGPKRDAMPSRRIDRTRGDLLIRWLFSSLPPPCIDKGFSCKPLATDP*
g53616.t2	Oryza sativa	642	65.42	642	65.42	214	CM020521.1	957479	963157	+	rna-gnl|WGS:POTR|OsKitaake01g010800.1	cellular organisms	2645	47.71	2034	48.77	678	439	105			opposite	MGTCLSPEPDLVQQVQAQRRQPWPAGQQNDETHQPSLRTRSDSKEYSNRTSRRRRRKAEATGEQASSSREAKTTGEKGPPPAEEAAWDLGAERTNERTGPPEEETKSNQTMHRRGCGRTPGDAARGVEIGAAGRQARELMATGRSARAGQEGGDEKTHPSNSNHRKRAGRGSSELGTRKRRKAHRRRAAGGVGGRTPPRGRLSPSSGAGGVPF*	MAGAFRRSAALQAMAAFSVLALVVPDQVQGRGKCPSFSCGRLSYVHFPFRRQGDPAECGVPSYELTCADSNATIQIDKATYLVTDINYSDQYFWVVDASLDSANNCPLPRWSQTPYNENYRLGEDSHRRVQVQLSPDVDWFATFVKCSQEMNSSNVMYRPVACRSGNSSFVYVLTGLGSYLAENLEPSCGYLAMTPLALGGLENWRTATAAATLEDVNYEDVVRSMSEGFAVRFPFRSGGFIDCLRGLISDSNGEPTVYRIFVIVTNINSYFSICGRHATQLPHPFVVLLMLVPQTFWILRVISACRFVLVMLLMWTSVAYMYWKIKMRVDEVEKFLQLQQMLTPTRYSYTDIIAITSHYRDKLGQGGYGSVYKGVLLPGDVRVAIKMLKGDANCKGEEFISEVSTIGRIHHVNVVRLVGFCSEEIRRALVYEYMPQGSLDKYIFSSEKSFSWDKLNEIALGIARGINYLHHGCDMQILHFDIKPHNILLDNNFVPKVADFGLAKLYPRDKSFVPVSAARGTVGYIAPEMISRGFGAISSKSDVYSFGMLLLEMAGGRRNADPNAENSSQAYYPSRVYRQLTRQETGEITAAADMHELEKKLCIVGLWCIQMRSCDRPMMSEVIEMLEGGVDCLQIPPRPFFCDDDYIPAMESLYLSSEVELAAISEEEDESITELN*
g53616.t2	Oryza sativa	642	65.42	642	65.42	214	CM020521.1	957479	963157	+	rna-gnl|WGS:POTR|OsKitaake01g010800.2	cellular organisms	2554	47.61	1941	48.74	647	441	105			opposite	MGTCLSPEPDLVQQVQAQRRQPWPAGQQNDETHQPSLRTRSDSKEYSNRTSRRRRRKAEATGEQASSSREAKTTGEKGPPPAEEAAWDLGAERTNERTGPPEEETKSNQTMHRRGCGRTPGDAARGVEIGAAGRQARELMATGRSARAGQEGGDEKTHPSNSNHRKRAGRGSSELGTRKRRKAHRRRAAGGVGGRTPPRGRLSPSSGAGGVPF*	MAGAFRRSAALQAMAAFSVLALVVPDQVQGRGKCPSFSCGRLSYVHFPFRRQGDPAECGVPSYELTCADSNATIQIDKATYLTPYNENYRLGEDSHRRVQVQLSPDVDWFATFVKCSQEMNSSNVMYRPVACRSGNSSFVYVLTGLGSYLAENLEPSCGYLAMTPLALGGLENWRTATAAATLEDVNYEDVVRSMSEGFAVRFPFRSGGFIDCLRGLISDSNGEPTVYRIFVIVTNINSYFSICGRHATQLPHPFVVLLMLVPQTFWILRVISACRFVLVMLLMWTSVAYMYWKIKMRVDEVEKFLQLQQMLTPTRYSYTDIIAITSHYRDKLGQGGYGSVYKGVLLPGDVRVAIKMLKGDANCKGEEFISEVSTIGRIHHVNVVRLVGFCSEEIRRALVYEYMPQGSLDKYIFSSEKSFSWDKLNEIALGIARGINYLHHGCDMQILHFDIKPHNILLDNNFVPKVADFGLAKLYPRDKSFVPVSAARGTVGYIAPEMISRGFGAISSKSDVYSFGMLLLEMAGGRRNADPNAENSSQAYYPSRVYRQLTRQETGEITAAADMHELEKKLCIVGLWCIQMRSCDRPMMSEVIEMLEGGVDCLQIPPRPFFCDDDYIPAMESLYLSSEVELAAISEEEDESITELN*
g53616.t2	Oryza sativa	642	65.42	642	65.42	214	CM020521.1	957479	963157	+	rna-gnl|WGS:POTR|OsKitaake01g011000.1	Mesangiospermae	716	44.27	258	39.15	86	1605				opposite	MGTCLSPEPDLVQQVQAQRRQPWPAGQQNDETHQPSLRTRSDSKEYSNRTSRRRRRKAEATGEQASSSREAKTTGEKGPPPAEEAAWDLGAERTNERTGPPEEETKSNQTMHRRGCGRTPGDAARGVEIGAAGRQARELMATGRSARAGQEGGDEKTHPSNSNHRKRAGRGSSELGTRKRRKAHRRRAAGGVGGRTPPRGRLSPSSGAGGVPF*	MVVGLINANPVVYEKKERRARQAPETTDENAAEAIDQLEIFDVLSSLTYLHAVYLFFPVILTSIWSSAALKIFLLFALLNLLTSY*
g53620.t1	Oryza sativa	384	50.78	384	50.78	128	CM020521.1	971864	972891	-	rna-gnl|WGS:POTR|OsKitaake01g011300.1	cellular organisms	2181	45.07	1833	45.66	611	386	28			opposite	MAVTLYGLPRSVSHLCLDDWCGRPTLTSTTAAVRPLAVISHKSFIQMLEEGKATTTTVLLPPVVIFTTYPTLSVFKAIRAIALLLPVHGMTCPAATLARPPFRSTQEHTTQCLGMLCELFQTNTRYY*	MGRQGFLSYCPPSRCSEHGPEIRFPFQLESNNTTPSSCSVPCMKLACSGQDTILDSRYSYLGSPYKVTAIDYKHTTLTIIPIGDLDSCPLLNSVPLPSQPLHYHYHGANWSSCDIYNWGSAALVSCSQELTQTDIPSTHIAGPISCLSTNSTHFSYLVAYDVPTCLIPIQCEVISDGPIPIPYFYSGHASLTFRQSAERILNFADTTVYWRSFANPAAYNCSQCEQQGRRCAYSSQRNQTFCMRRGSHVKVIAATSSVTAFVVLLSMVAIALYLSLKTRYNEEIHMKVEMFLKTYGTSKPTRYTFSEVKKIARRFKVKVGQGGFGSVYRGELPNGVPVAVKMLENPKGEGDEFINEVATIGRIHHANIVRLLGFCSEGTRRALIYEYIPNDSLEKYIFSHDSNTSQELLVPSKMLDIALGIARGMEYLHQGCNQRILHFDIKPNNILLDYNFSPKISDFGLAKLCARDQSIVTLTAARGTMGYIAPELYSRNFGEISYKSDVYSFGMLVLEMVSGRRNSDPSVESQNEVYFPECIYEQVTTGRDLELGREMTQEEKETMRQLAIVALWCIQWNPKNRPSMTKVVNMLTGRLQNLHVPPKPFFSADSHPIM*
g53620.t1	Oryza sativa	384	50.78	384	50.78	128	CM020521.1	971864	972891	-	rna-gnl|WGS:POTR|OsKitaake01g011300.2	cellular organisms	1513	44.02	1245	45.62	415	386				opposite	MAVTLYGLPRSVSHLCLDDWCGRPTLTSTTAAVRPLAVISHKSFIQMLEEGKATTTTVLLPPVVIFTTYPTLSVFKAIRAIALLLPVHGMTCPAATLARPPFRSTQEHTTQCLGMLCELFQTNTRYY*	MSSELALVAGPCLLLLSSLLLQLQATAWEDKDFSATARRRGAASMAPRSGSHVKVIAATSSVTAFVVLLSMVAIALYLSLKTRYNEEIHMKVEMFLKTYGTSKPTRYTFSEVKKIARRFKVKVGQGGFGSVYRGELPNGVPVAVKMLENPKGEGDEFINEVATIGRIHHANIVRLLGFCSEGTRRALIYEYIPNDSLEKYIFSHDSNTSQELLVPSKMLDIALGIARGMEYLHQGCNQRILHFDIKPNNILLDYNFSPKISDFGLAKLCARDQSIVTLTAARGTMGYIAPELYSRNFGEISYKSDVYSFGMLVLEMVSGRRNSDPSVESQNEVYFPECIYEQVTTGRDLELGREMTQEEKETMRQLAIVALWCIQWNPKNRPSMTKVVNMLTGRLQNLHVPPKPFFSADSHPIM*
g53620.t1	Oryza sativa	384	50.78	384	50.78	128	CM020521.1	971864	972891	-	rna-gnl|WGS:POTR|OsKitaake01g011300.4	cellular organisms	1623	44.61	1275	45.33	425	386				opposite	MAVTLYGLPRSVSHLCLDDWCGRPTLTSTTAAVRPLAVISHKSFIQMLEEGKATTTTVLLPPVVIFTTYPTLSVFKAIRAIALLLPVHGMTCPAATLARPPFRSTQEHTTQCLGMLCELFQTNTRYY*	MGRQGFLSYCPPSRCSEHGPEIRQSAERILNFADTTVYWRSFANPAAYNCSQCEQQGRRCAYSSQRNQTFCMRRGSHVKVIAAIALYLSLKTRYNEEIHMKVEMFLKTYGTSKPTRYTFSEVKKIARRFKVKVGQGGFGSVYRGELPNGVPVAVKMLENPKGEGDEFINEVATIGRIHHANIVRLLGFCSEGTRRALIYEYIPNDSLEKYIFSHDSNTSQELLVPSKMLDIALGIARGMEYLHQGCNQRILHFDIKPNNILLDYNFSPKISDFGLAKLCARDQSIVTLTAARGTMGYIAPELYSRNFGEISYKSDVYSFGMLVLEMVSGRRNSDPSVESQNEVYFPECIYEQVTTGRDLELGREMTQEEKETMRQLAIVALWCIQWNPKNRPSMTKVVNMLTGRLQNLHVPPKPFFSADSHPIM*
g53620.t1	Oryza sativa	384	50.78	384	50.78	128	CM020521.1	971864	972891	-	rna-gnl|WGS:POTR|OsKitaake01g011300.7	cellular organisms	1600	44.75	1251	45.48	417	386				opposite	MAVTLYGLPRSVSHLCLDDWCGRPTLTSTTAAVRPLAVISHKSFIQMLEEGKATTTTVLLPPVVIFTTYPTLSVFKAIRAIALLLPVHGMTCPAATLARPPFRSTQEHTTQCLGMLCELFQTNTRYY*	MGRQGFLSYCPPSRCSEHGPEIRQSAERILNFADTTVYWRSFANPAAYNCSQCEQQGRRCAYSSQRNQTFCMRRAIALYLSLKTRYNEEIHMKVEMFLKTYGTSKPTRYTFSEVKKIARRFKVKVGQGGFGSVYRGELPNGVPVAVKMLENPKGEGDEFINEVATIGRIHHANIVRLLGFCSEGTRRALIYEYIPNDSLEKYIFSHDSNTSQELLVPSKMLDIALGIARGMEYLHQGCNQRILHFDIKPNNILLDYNFSPKISDFGLAKLCARDQSIVTLTAARGTMGYIAPELYSRNFGEISYKSDVYSFGMLVLEMVSGRRNSDPSVESQNEVYFPECIYEQVTTGRDLELGREMTQEEKETMRQLAIVALWCIQWNPKNRPSMTKVVNMLTGRLQNLHVPPKPFFSADSHPIM*
g53620.t1	Oryza sativa	384	50.78	384	50.78	128	CM020521.1	971864	972891	-	rna-gnl|WGS:POTR|OsKitaake01g011300.3	cellular organisms	1468	44.21	1200	45.92	400	386				opposite	MAVTLYGLPRSVSHLCLDDWCGRPTLTSTTAAVRPLAVISHKSFIQMLEEGKATTTTVLLPPVVIFTTYPTLSVFKAIRAIALLLPVHGMTCPAATLARPPFRSTQEHTTQCLGMLCELFQTNTRYY*	MSSELALVAGPCLLLLSSLLLQLQATAWEDKDFSATARRRGAASMAPRSGSHVKVIAAIALYLSLKTRYNEEIHMKVEMFLKTYGTSKPTRYTFSEVKKIARRFKVKVGQGGFGSVYRGELPNGVPVAVKMLENPKGEGDEFINEVATIGRIHHANIVRLLGFCSEGTRRALIYEYIPNDSLEKYIFSHDSNTSQELLVPSKMLDIALGIARGMEYLHQGCNQRILHFDIKPNNILLDYNFSPKISDFGLAKLCARDQSIVTLTAARGTMGYIAPELYSRNFGEISYKSDVYSFGMLVLEMVSGRRNSDPSVESQNEVYFPECIYEQVTTGRDLELGREMTQEEKETMRQLAIVALWCIQWNPKNRPSMTKVVNMLTGRLQNLHVPPKPFFSADSHPIM*
g53620.t1	Oryza sativa	384	50.78	384	50.78	128	CM020521.1	971864	972891	-	rna-gnl|WGS:POTR|OsKitaake01g011300.5	cellular organisms	1668	44.42	1320	45.08	440	386				opposite	MAVTLYGLPRSVSHLCLDDWCGRPTLTSTTAAVRPLAVISHKSFIQMLEEGKATTTTVLLPPVVIFTTYPTLSVFKAIRAIALLLPVHGMTCPAATLARPPFRSTQEHTTQCLGMLCELFQTNTRYY*	MGRQGFLSYCPPSRCSEHGPEIRQSAERILNFADTTVYWRSFANPAAYNCSQCEQQGRRCAYSSQRNQTFCMRRGSHVKVIAATSSVTAFVVLLSMVAIALYLSLKTRYNEEIHMKVEMFLKTYGTSKPTRYTFSEVKKIARRFKVKVGQGGFGSVYRGELPNGVPVAVKMLENPKGEGDEFINEVATIGRIHHANIVRLLGFCSEGTRRALIYEYIPNDSLEKYIFSHDSNTSQELLVPSKMLDIALGIARGMEYLHQGCNQRILHFDIKPNNILLDYNFSPKISDFGLAKLCARDQSIVTLTAARGTMGYIAPELYSRNFGEISYKSDVYSFGMLVLEMVSGRRNSDPSVESQNEVYFPECIYEQVTTGRDLELGREMTQEEKETMRQLAIVALWCIQWNPKNRPSMTKVVNMLTGRLQNLHVPPKPFFSADSHPIM*
g53622.t1	Mesangiospermae	1659	59.86	1659	59.86	553	CM020521.1	980423	992124	-	rna-gnl|WGS:POTR|OsKitaake01g011300.5	cellular organisms	1668	44.42	1320	45.08	440	10388				opposite	MRSCDRPTMSEVIEMLEGGSDELQVPPRPFFCDDEQFPGVESYNMPSDLTAISEEHEDDDDESIWMLGLGKFLLVHLSFTFSVAGAPRRLFGSPEARGVPEEDVPPELLKRPPPRLQCHTTMALADRRSHLRPSLLCRSRHLSLLTMPRFPPPRPELPPPSPQASYVRASCSGLQLSGVEIRLLHFELTEIRLAHELVILTTHRAQQMHGHAKAHQQNENHSPNLLFSLPNLNLRLRGKTSPEKTDSGYELRSRGPATRGLDALDNLVSRSRRSSSSCSADPPNAAAPFPAAAPPLSPPPSPPSATSVTAPMVEPSNADLAKLIESLTGTIAALQTDVATLKKDKEKSSSSSGPGGGTDGQHHNDRPPRSVHRQLDFDFAMTKPSSKTEVEPSHVIPVTLDDFEGEDRKAMEEHINELTREALMRATTRTRQGVIIKPGPRPKLAPDMSAGLTRPSGRSDRGHVAGPTGPSGRSDRRSDDGLTDASGRSDRVSNVDLTGASGRSDRRSAAGLTGFQRRFDGRVAKGDRRSDRRCTAGLTVTRGGLTGHMPPV*	MGRQGFLSYCPPSRCSEHGPEIRQSAERILNFADTTVYWRSFANPAAYNCSQCEQQGRRCAYSSQRNQTFCMRRGSHVKVIAATSSVTAFVVLLSMVAIALYLSLKTRYNEEIHMKVEMFLKTYGTSKPTRYTFSEVKKIARRFKVKVGQGGFGSVYRGELPNGVPVAVKMLENPKGEGDEFINEVATIGRIHHANIVRLLGFCSEGTRRALIYEYIPNDSLEKYIFSHDSNTSQELLVPSKMLDIALGIARGMEYLHQGCNQRILHFDIKPNNILLDYNFSPKISDFGLAKLCARDQSIVTLTAARGTMGYIAPELYSRNFGEISYKSDVYSFGMLVLEMVSGRRNSDPSVESQNEVYFPECIYEQVTTGRDLELGREMTQEEKETMRQLAIVALWCIQWNPKNRPSMTKVVNMLTGRLQNLHVPPKPFFSADSHPIM*
g53622.t1	Mesangiospermae	1659	59.86	1659	59.86	553	CM020521.1	980423	992124	-	rna-gnl|WGS:POTR|OsKitaake01g011300.2	cellular organisms	1513	44.02	1245	45.62	415	10388				opposite	MRSCDRPTMSEVIEMLEGGSDELQVPPRPFFCDDEQFPGVESYNMPSDLTAISEEHEDDDDESIWMLGLGKFLLVHLSFTFSVAGAPRRLFGSPEARGVPEEDVPPELLKRPPPRLQCHTTMALADRRSHLRPSLLCRSRHLSLLTMPRFPPPRPELPPPSPQASYVRASCSGLQLSGVEIRLLHFELTEIRLAHELVILTTHRAQQMHGHAKAHQQNENHSPNLLFSLPNLNLRLRGKTSPEKTDSGYELRSRGPATRGLDALDNLVSRSRRSSSSCSADPPNAAAPFPAAAPPLSPPPSPPSATSVTAPMVEPSNADLAKLIESLTGTIAALQTDVATLKKDKEKSSSSSGPGGGTDGQHHNDRPPRSVHRQLDFDFAMTKPSSKTEVEPSHVIPVTLDDFEGEDRKAMEEHINELTREALMRATTRTRQGVIIKPGPRPKLAPDMSAGLTRPSGRSDRGHVAGPTGPSGRSDRRSDDGLTDASGRSDRVSNVDLTGASGRSDRRSAAGLTGFQRRFDGRVAKGDRRSDRRCTAGLTVTRGGLTGHMPPV*	MSSELALVAGPCLLLLSSLLLQLQATAWEDKDFSATARRRGAASMAPRSGSHVKVIAATSSVTAFVVLLSMVAIALYLSLKTRYNEEIHMKVEMFLKTYGTSKPTRYTFSEVKKIARRFKVKVGQGGFGSVYRGELPNGVPVAVKMLENPKGEGDEFINEVATIGRIHHANIVRLLGFCSEGTRRALIYEYIPNDSLEKYIFSHDSNTSQELLVPSKMLDIALGIARGMEYLHQGCNQRILHFDIKPNNILLDYNFSPKISDFGLAKLCARDQSIVTLTAARGTMGYIAPELYSRNFGEISYKSDVYSFGMLVLEMVSGRRNSDPSVESQNEVYFPECIYEQVTTGRDLELGREMTQEEKETMRQLAIVALWCIQWNPKNRPSMTKVVNMLTGRLQNLHVPPKPFFSADSHPIM*
g53622.t1	Mesangiospermae	1659	59.86	1659	59.86	553	CM020521.1	980423	992124	-	rna-gnl|WGS:POTR|OsKitaake01g011300.3	cellular organisms	1468	44.21	1200	45.92	400	10388				opposite	MRSCDRPTMSEVIEMLEGGSDELQVPPRPFFCDDEQFPGVESYNMPSDLTAISEEHEDDDDESIWMLGLGKFLLVHLSFTFSVAGAPRRLFGSPEARGVPEEDVPPELLKRPPPRLQCHTTMALADRRSHLRPSLLCRSRHLSLLTMPRFPPPRPELPPPSPQASYVRASCSGLQLSGVEIRLLHFELTEIRLAHELVILTTHRAQQMHGHAKAHQQNENHSPNLLFSLPNLNLRLRGKTSPEKTDSGYELRSRGPATRGLDALDNLVSRSRRSSSSCSADPPNAAAPFPAAAPPLSPPPSPPSATSVTAPMVEPSNADLAKLIESLTGTIAALQTDVATLKKDKEKSSSSSGPGGGTDGQHHNDRPPRSVHRQLDFDFAMTKPSSKTEVEPSHVIPVTLDDFEGEDRKAMEEHINELTREALMRATTRTRQGVIIKPGPRPKLAPDMSAGLTRPSGRSDRGHVAGPTGPSGRSDRRSDDGLTDASGRSDRVSNVDLTGASGRSDRRSAAGLTGFQRRFDGRVAKGDRRSDRRCTAGLTVTRGGLTGHMPPV*	MSSELALVAGPCLLLLSSLLLQLQATAWEDKDFSATARRRGAASMAPRSGSHVKVIAAIALYLSLKTRYNEEIHMKVEMFLKTYGTSKPTRYTFSEVKKIARRFKVKVGQGGFGSVYRGELPNGVPVAVKMLENPKGEGDEFINEVATIGRIHHANIVRLLGFCSEGTRRALIYEYIPNDSLEKYIFSHDSNTSQELLVPSKMLDIALGIARGMEYLHQGCNQRILHFDIKPNNILLDYNFSPKISDFGLAKLCARDQSIVTLTAARGTMGYIAPELYSRNFGEISYKSDVYSFGMLVLEMVSGRRNSDPSVESQNEVYFPECIYEQVTTGRDLELGREMTQEEKETMRQLAIVALWCIQWNPKNRPSMTKVVNMLTGRLQNLHVPPKPFFSADSHPIM*
g53622.t1	Mesangiospermae	1659	59.86	1659	59.86	553	CM020521.1	980423	992124	-	rna-gnl|WGS:POTR|OsKitaake01g011300.7	cellular organisms	1600	44.75	1251	45.48	417	10389				opposite	MRSCDRPTMSEVIEMLEGGSDELQVPPRPFFCDDEQFPGVESYNMPSDLTAISEEHEDDDDESIWMLGLGKFLLVHLSFTFSVAGAPRRLFGSPEARGVPEEDVPPELLKRPPPRLQCHTTMALADRRSHLRPSLLCRSRHLSLLTMPRFPPPRPELPPPSPQASYVRASCSGLQLSGVEIRLLHFELTEIRLAHELVILTTHRAQQMHGHAKAHQQNENHSPNLLFSLPNLNLRLRGKTSPEKTDSGYELRSRGPATRGLDALDNLVSRSRRSSSSCSADPPNAAAPFPAAAPPLSPPPSPPSATSVTAPMVEPSNADLAKLIESLTGTIAALQTDVATLKKDKEKSSSSSGPGGGTDGQHHNDRPPRSVHRQLDFDFAMTKPSSKTEVEPSHVIPVTLDDFEGEDRKAMEEHINELTREALMRATTRTRQGVIIKPGPRPKLAPDMSAGLTRPSGRSDRGHVAGPTGPSGRSDRRSDDGLTDASGRSDRVSNVDLTGASGRSDRRSAAGLTGFQRRFDGRVAKGDRRSDRRCTAGLTVTRGGLTGHMPPV*	MGRQGFLSYCPPSRCSEHGPEIRQSAERILNFADTTVYWRSFANPAAYNCSQCEQQGRRCAYSSQRNQTFCMRRAIALYLSLKTRYNEEIHMKVEMFLKTYGTSKPTRYTFSEVKKIARRFKVKVGQGGFGSVYRGELPNGVPVAVKMLENPKGEGDEFINEVATIGRIHHANIVRLLGFCSEGTRRALIYEYIPNDSLEKYIFSHDSNTSQELLVPSKMLDIALGIARGMEYLHQGCNQRILHFDIKPNNILLDYNFSPKISDFGLAKLCARDQSIVTLTAARGTMGYIAPELYSRNFGEISYKSDVYSFGMLVLEMVSGRRNSDPSVESQNEVYFPECIYEQVTTGRDLELGREMTQEEKETMRQLAIVALWCIQWNPKNRPSMTKVVNMLTGRLQNLHVPPKPFFSADSHPIM*
g53622.t1	Mesangiospermae	1659	59.86	1659	59.86	553	CM020521.1	980423	992124	-	rna-gnl|WGS:POTR|OsKitaake01g011300.1	cellular organisms	2181	45.07	1833	45.66	611	10388				opposite	MRSCDRPTMSEVIEMLEGGSDELQVPPRPFFCDDEQFPGVESYNMPSDLTAISEEHEDDDDESIWMLGLGKFLLVHLSFTFSVAGAPRRLFGSPEARGVPEEDVPPELLKRPPPRLQCHTTMALADRRSHLRPSLLCRSRHLSLLTMPRFPPPRPELPPPSPQASYVRASCSGLQLSGVEIRLLHFELTEIRLAHELVILTTHRAQQMHGHAKAHQQNENHSPNLLFSLPNLNLRLRGKTSPEKTDSGYELRSRGPATRGLDALDNLVSRSRRSSSSCSADPPNAAAPFPAAAPPLSPPPSPPSATSVTAPMVEPSNADLAKLIESLTGTIAALQTDVATLKKDKEKSSSSSGPGGGTDGQHHNDRPPRSVHRQLDFDFAMTKPSSKTEVEPSHVIPVTLDDFEGEDRKAMEEHINELTREALMRATTRTRQGVIIKPGPRPKLAPDMSAGLTRPSGRSDRGHVAGPTGPSGRSDRRSDDGLTDASGRSDRVSNVDLTGASGRSDRRSAAGLTGFQRRFDGRVAKGDRRSDRRCTAGLTVTRGGLTGHMPPV*	MGRQGFLSYCPPSRCSEHGPEIRFPFQLESNNTTPSSCSVPCMKLACSGQDTILDSRYSYLGSPYKVTAIDYKHTTLTIIPIGDLDSCPLLNSVPLPSQPLHYHYHGANWSSCDIYNWGSAALVSCSQELTQTDIPSTHIAGPISCLSTNSTHFSYLVAYDVPTCLIPIQCEVISDGPIPIPYFYSGHASLTFRQSAERILNFADTTVYWRSFANPAAYNCSQCEQQGRRCAYSSQRNQTFCMRRGSHVKVIAATSSVTAFVVLLSMVAIALYLSLKTRYNEEIHMKVEMFLKTYGTSKPTRYTFSEVKKIARRFKVKVGQGGFGSVYRGELPNGVPVAVKMLENPKGEGDEFINEVATIGRIHHANIVRLLGFCSEGTRRALIYEYIPNDSLEKYIFSHDSNTSQELLVPSKMLDIALGIARGMEYLHQGCNQRILHFDIKPNNILLDYNFSPKISDFGLAKLCARDQSIVTLTAARGTMGYIAPELYSRNFGEISYKSDVYSFGMLVLEMVSGRRNSDPSVESQNEVYFPECIYEQVTTGRDLELGREMTQEEKETMRQLAIVALWCIQWNPKNRPSMTKVVNMLTGRLQNLHVPPKPFFSADSHPIM*
g53622.t1	Mesangiospermae	1659	59.86	1659	59.86	553	CM020521.1	980423	992124	-	rna-gnl|WGS:POTR|OsKitaake01g011300.8	cellular organisms	1559	43.62	1062	43.97	354	10388				opposite	MRSCDRPTMSEVIEMLEGGSDELQVPPRPFFCDDEQFPGVESYNMPSDLTAISEEHEDDDDESIWMLGLGKFLLVHLSFTFSVAGAPRRLFGSPEARGVPEEDVPPELLKRPPPRLQCHTTMALADRRSHLRPSLLCRSRHLSLLTMPRFPPPRPELPPPSPQASYVRASCSGLQLSGVEIRLLHFELTEIRLAHELVILTTHRAQQMHGHAKAHQQNENHSPNLLFSLPNLNLRLRGKTSPEKTDSGYELRSRGPATRGLDALDNLVSRSRRSSSSCSADPPNAAAPFPAAAPPLSPPPSPPSATSVTAPMVEPSNADLAKLIESLTGTIAALQTDVATLKKDKEKSSSSSGPGGGTDGQHHNDRPPRSVHRQLDFDFAMTKPSSKTEVEPSHVIPVTLDDFEGEDRKAMEEHINELTREALMRATTRTRQGVIIKPGPRPKLAPDMSAGLTRPSGRSDRGHVAGPTGPSGRSDRRSDDGLTDASGRSDRVSNVDLTGASGRSDRRSAAGLTGFQRRFDGRVAKGDRRSDRRCTAGLTVTRGGLTGHMPPV*	MRRGSHVKVIAAIALYLSLKTRYNEEIHMKVEMFLKTYGTSKPTRYTFSEVKKIARRFKVKVGQGGFGSVYRGELPNGVPVAVKMLENPKGEGDEFINEVATIGRIHHANIVRLLGFCSEGTRRALIYEYIPNDSLEKYIFSHDSNTSQELLVPSKMLDIALGIARGMEYLHQGCNQRILHFDIKPNNILLDYNFSPKISDFGLAKLCARDQSIVTLTAARGTMGYIAPELYSRNFGEISYKSDVYSFGMLVLEMVSGRRNSDPSVESQNEVYFPECIYEQVTTGRDLELGREMTQEEKETMRQLAIVALWCIQWNPKNRPSMTKVVNMLTGRLQNLHVPPKPFFSADSHPIM*
g53622.t1	Mesangiospermae	1659	59.86	1659	59.86	553	CM020521.1	980423	992124	-	rna-gnl|WGS:POTR|OsKitaake01g011300.4	cellular organisms	1623	44.61	1275	45.33	425	10388				opposite	MRSCDRPTMSEVIEMLEGGSDELQVPPRPFFCDDEQFPGVESYNMPSDLTAISEEHEDDDDESIWMLGLGKFLLVHLSFTFSVAGAPRRLFGSPEARGVPEEDVPPELLKRPPPRLQCHTTMALADRRSHLRPSLLCRSRHLSLLTMPRFPPPRPELPPPSPQASYVRASCSGLQLSGVEIRLLHFELTEIRLAHELVILTTHRAQQMHGHAKAHQQNENHSPNLLFSLPNLNLRLRGKTSPEKTDSGYELRSRGPATRGLDALDNLVSRSRRSSSSCSADPPNAAAPFPAAAPPLSPPPSPPSATSVTAPMVEPSNADLAKLIESLTGTIAALQTDVATLKKDKEKSSSSSGPGGGTDGQHHNDRPPRSVHRQLDFDFAMTKPSSKTEVEPSHVIPVTLDDFEGEDRKAMEEHINELTREALMRATTRTRQGVIIKPGPRPKLAPDMSAGLTRPSGRSDRGHVAGPTGPSGRSDRRSDDGLTDASGRSDRVSNVDLTGASGRSDRRSAAGLTGFQRRFDGRVAKGDRRSDRRCTAGLTVTRGGLTGHMPPV*	MGRQGFLSYCPPSRCSEHGPEIRQSAERILNFADTTVYWRSFANPAAYNCSQCEQQGRRCAYSSQRNQTFCMRRGSHVKVIAAIALYLSLKTRYNEEIHMKVEMFLKTYGTSKPTRYTFSEVKKIARRFKVKVGQGGFGSVYRGELPNGVPVAVKMLENPKGEGDEFINEVATIGRIHHANIVRLLGFCSEGTRRALIYEYIPNDSLEKYIFSHDSNTSQELLVPSKMLDIALGIARGMEYLHQGCNQRILHFDIKPNNILLDYNFSPKISDFGLAKLCARDQSIVTLTAARGTMGYIAPELYSRNFGEISYKSDVYSFGMLVLEMVSGRRNSDPSVESQNEVYFPECIYEQVTTGRDLELGREMTQEEKETMRQLAIVALWCIQWNPKNRPSMTKVVNMLTGRLQNLHVPPKPFFSADSHPIM*
g53623.t1	cellular organisms	1806	57.92	1806	57.92	602	CM020521.1	992406	1006491	-	rna-gnl|WGS:POTR|OsKitaake01g011500.1	cellular organisms	1992	46.39	1992	46.39	664	3470	50			opposite	MSYFKDQISGASIPHLTRALFWTEIHFVQCVSTNHDYTIKFLKKKNPPPRRPALRAPPPSRRPPPQAAVSPRDAPPAARPPAAAVPAGRPVAPAVARPPAAAAPGLRSPPPSRRLPPQAAASPRDASPPRRPAGPPRPAALAPAAASPRAAPAGPPRPTCHRFVLAPLVVLTFLAHKYWKTRIAIDAVEKFLRMQEMLGPKSIPHPPARWPVAGAASHSPPPPRAHRVPHTGADLHLPLSSSLLPPPRSPSRPHVVHVVTFHHHHPSRGIWGLGWDEEGGLRFCNDTIRLRRRLNTRRVAARNPLILFSSNDISVTECLKGSKRYFKQHTSRASIQDLTRALFWNETYSEVDCSNLGASKKDMIFLGIMVSAIDITKFHFVLFRLLLGSLVIFIFLAHKYWKTRITIDAVEKFLRMQQMIEMRRALIYEYMPRGSLDKYIFSPEKSFSWDKLNEIALGIARGINYLHQGCEMQILHFDIKPHNILLDDNFVPKVADFGLAKLYPRDKSFVPAVWESVRDRLGLRCPKPASDFQGWWCEARKKIAKIDRKTFDAGIILITWLIWKERNARVFEGVATSSSLLCAAIEDEWESWKAASLLTAL*	MRGFLAATLLVLSLLLNLHTAASVSAWEDKDFFSYCPPSRCGEHGPEIRFPFKLESKNTPSSCGVPCMKLSCSGQYTILHNKYLGRPYKLTAIDYKHALLTAVPLADEDNYSSPSPCPLLKSISIRPNLITGPGYGYYNTGYQNPCQTYDTYYAALVSCSTEFALASVPGTATDNDYIAGPISCLSNQTHFSYLVAYRVTMSLLPLDCEVISDGPIPIPAFYYSGYIPSMFTTSADRILDYPSGYVLSTFRESAERILNSSETMIWWYFYKYDGRHCEQQGRRCAFSSQRNQTFCMGRGSHVKVIAATSSVAAFVILLLMVATALYLSLRTRYNEEIHLKVEMFLKTYGTSKPTRYTFSEVKKIASRFKVKVGQGGFGSVYRGELPNGVPVVVKMLENSKGEGDEFINEVATIGRIHHANIVRLLGFCLEGTRRALIYEYMPNDSLEKYIFSHDSDTSQEVLVPNKMLDIALGIARGMEYLHQGCNQRILHFDIKPHNILLDYNFSPKISDFGLAKLCARDQSIVTLTAARGTMGYIAPELYSRNFGEISYKSDVYSFGMLVLEMVSGRRNSDPSVESQNMVYFPEWIYEQVTAGQDLALGREMTEEEKATTRQLAIVALWCIQWNPNNRPSMTKVVNMLTGRLQNLQVPPKQFFSADSHPTL*
g53628.t1	Oryza	603	65.34	603	65.34	201	CM020521.1	1024525	1025964	-	rna-gnl|WGS:POTR|OsKitaake01g011900.1	cellular organisms	1701	45.27	1245	45.54	415	354	69			opposite	MFRKVKEEFLLNKRFPRPLRWPVAGPPPTLLRRRALTVSPTPAVAEPHLPLSSSSPVPMVHVAGFHHHHHPSRGISGISLPLSPTAQGGLDRALIGGAQPNGWWAPVTLRHIKEGWRPARHRPVTGNATAAPRLIAGTSTTTTAAAVIAVDLTGAASTSSRDDNDDVRRLFLHELLNRFCNLPVSMFTTFVIDGRFFGFH*	MAPRGSAERILNFSDTTVWWYRYDCPQCEQLGGRCAFSSQRNQTFCMRRGSHVKVIAATSSVAAFVVLLLMVATALYLSLKTRYNEEIHLKVEMFLKTYGTSKPTRYTFSEVKKIARRFKVKVGQGGFGSVYRGELPNGVPVAVKMLENSEGEGDEFINEVATIGRIHHANIVRLLGFCSEGTRRALIYEYMPNDSLEKYVFSHDSDTSQEVLVPSKMLDIAIGIARGMEYLHQGCNQRILHFDIKPNNILLDYNFSPKISDFGLAKLCARDQSIVTLTAARGTMGYIAPELYSRNFGEISYKSDVYSFGMLVLEMVSGRRNSDPSVESQNVVYFPEWIYEQVNSGQDLALGREMTQEEKETVRQLAIVALWCIQWNPKNRPSMTKVVNMLTGRLQNLQVPPKPFLSTDSYPVL*
g53646.t1	Oryza sativa	324	62.96	324	62.96	108	CM020521.1	1137516	1138411	-	rna-gnl|WGS:POTR|OsKitaake01g013400.1	Poaceae	1764	55.9	1401	57.74	467	308	115			opposite	MAATSGSLLAPPLVNPAASTKRTTRSSNTQGGGLGWSAMIAAYSRRRLGFASSDLDTDANPQHTHPCTRSSWTRAHKAAGRGEGEAAELRVVIVVTESRRGRRRETI*	MADHPRPPPCVLLERVVRFVEAAGLTSGGASRDPDVAAIIEVGGWSWSTVQMMGSVEEMERLMAPSVKPVAFLGDPPQVSSLHMLLPPPASLDLLGIGEISSTHKGIVVIYADKCYLLYDASNNHLTAIPPIPDSVTSAPIFLPLGRGAVLVSAAGADDDDYIFADIVTSPSTRGINPALPKATIFARVKNGGEWIQSSIPPLPLPPHLCGPTYFFHIDTAFSFAGTIFWVDLLKGILICDDILSSPQGPRLAFVPLPHCIDAHDKPRHCFSPNEHRSIGRVSGAIKFLALIGYCEASCPENEVKLKTWSLSPDFKHWKEETTLTVGDIWASESFNQMGLPHVLPFSPVLSVNEDGIMYAVLNDVKKEPIPRLNEFGDSLGMQLVPKANYMIRFDMLQNKVLSSTKISKKATSRWLTNTFLATDFSAYLQDRQNAEAAGKVGASAKGKRKRMSSRQAGRSKCQGQA*
g53657.t1	Oryza sativa	387	67.44	387	67.44	129	CM020521.1	1161147	1164241	-	rna-gnl|WGS:POTR|OsKitaake01g013600.1	Poaceae	1042	39.25	759	39.53	253	114				opposite	MRHLSPRGIYLPARHDASKHSSTSPMVMGSTNTGHRVSIGPPRKTLASEREELTEAAEEDAGLGADGHPAAASFAAGISSEGGDCDESAGRRRIWWLRHRRWPAELRTTRAPCRETWSTARSGPDSRA*	MLLNNIRAGWSYDGGFNSQNIIFHDGAVSIENVPVVAFDKDPCARDYTSLYNIFSTRFGPVYPVHFDHLLEFLRTCPCGVNSRNDAIVAFVTNHPSIETYVDRMKQLMILDNVVHRHPAHLQANIKAMAAYASHASLRASMGPYAYAWKGSAQLVPELNNVLIYQPSGKPLQWKNPLYTDNAKGCLHFANNFLKHARNRFPEEQIEAAFALHMKNFLPKILQGLAELADRTPNRQYINDMLSNPLADISTGN*
g53664.t1	Oryza sativa	351	75.78	351	75.78	117	CM020521.1	1184493	1184843	+	rna-gnl|WGS:POTR|OsKitaake01g013700.1	cellular organisms	3138	46.05	2841	46.64	947	350				opposite	MSQEWQIVKFPPRRRPRHADERERERSTIAAAPRRRPRRAGGTEGRGGEGAAPPEGRGEEAAPVGRGEEAAPVGRGGGEAASGAREAAGSAGGEGAAGGEGRGRAGVGGGGGGRLG*	MAVAMMQTPLQLRLQPRPPAVVAARHRRRLQSGFPPPNPRRGGGWCRCCANADAGKAQAQARRAYPYDEIEPRWQRHWEEHRTFRTPDIGHGLDTSKPKCYILDMFPYPSGAGLHVGHPLGYTATDILSRFKRMQGFNVLHPMGWDAFGLPAEQYAIETGTHPKITTERNINRFRSQLKSLGFSYDWDREISTTEPTYYKWTQWIFLQLLKRGLAYQAEVPVNWCPALGTVLANEEVIDGVSERGGHPVIRKPMRQWMLRITSYADRLLEDLDELDWPESIKEMQRNWIGRSEGAELEFSAVDKEGHDLGANLLVYTTRPDTIFGATYVVLAPEHSLLSSLISEEQRVHVEEYIELTARKSELERTDLQKEKTGVFSGSYAKNPATGEIVPIWVADYVLGSYGTGAIMAVPAHDSRDHEFALKYKLPIIKVVSPLNGNCDSEEAYADDGIMINSSSSSSGLNIDGMLSKDAALKVTEWVEANGFGKKKVNYKLRDWLFARQRYWGEPFPVIYRDDTNEMLPLQENQLPLTLPELDDFTPTGTGEPPLTKATDWVKTVEPLSGKPARRETSTMPQWAGSCWYYLRFMDPQNASMLVDKAKESYWGPVDIYVGGAEHSVLHLLYARFWHKVLYDIGVVSTKEPFKCLINQGLILGEVEYTAYRDNKGRWVSADSNSSLIDCYQEKVPADKVTKVGDHYVLKDDANIRLNARAYKMSKSRGNVINPDDVVSEYGADSLRLYEMFMGPLRDSKTWSTGGIEGVHRFLGRTWRLVVGTPLPDGSYGVGTTVTDEEPTLDQLRVLHKCIARVTEEIQETRFNTAISAMMEFVNAAYKWDTQPKSVIESFILLLSPFAPHMAEELWFRLGNSRSLAHEQFPEGKSEYLKESKLVLPVQINGKTRGTILVDKECSEDDAFQIAASDEKLSKYLTGKGIRKRIYVPGRILNVIPR*
g53671.t1	Eukaryota	936	58.44	936	58.44	312	CM020521.1	1217926	1220880	+	rna-gnl|WGS:POTR|OsKitaake01g014500.4	Eukaryota	2628	44.82	705	53.19	235	198				opposite	MAGIRWPPEDPEIFPSRMVTGGGGGGAGGGPPGPPGEMASDDDRSVAADSWSIKSDYGSTLDDEQRYADAAEVLLASSSSSSAAASGPAAATTASVAANPSGDFSFDKDVPDSADMEPPLLGLPNYHQDGSYAEYLANFQERSHTDDWFGTENMDVLLAKQGFSDLTGIDHSEGAIEVARNLAIRDGFEHINFLVDDVLESKLERRFELVMDEGTLDTIGLHPDGPVKRMMYWQSVAGLVSPGGILVITSCSRTKDELVQEVESFNQRKLSAMGSEGAQASDTAVFKYIDHVQTYPIVDSSCITTVAFSHS*	MGDHLALLVDRLLTESTLDAAIRKQVADLQAETVAIDYCCDGDGDGGSARKMVECRICQEEDWDTSMEAPCACCGSLKYAHRKCIQRWCNEKGDTVCEICLQQFKPGYTAPQQLFHYGSIPMNFRGNWEIARQDLHDSQIITMVPSERDFMDGYEDYLPIRTRSSTLCCRTVAIIFMSLLVLRHTLPLMIGGDGEYSLALFSLLVLRTAGILFPILVMVRALATFHRRRRQQIT*
g53671.t1	Eukaryota	936	58.44	936	58.44	312	CM020521.1	1217926	1220880	+	rna-gnl|WGS:POTR|OsKitaake01g014500.5	Eukaryota	2751	44.6	705	53.19	235	198				opposite	MAGIRWPPEDPEIFPSRMVTGGGGGGAGGGPPGPPGEMASDDDRSVAADSWSIKSDYGSTLDDEQRYADAAEVLLASSSSSSAAASGPAAATTASVAANPSGDFSFDKDVPDSADMEPPLLGLPNYHQDGSYAEYLANFQERSHTDDWFGTENMDVLLAKQGFSDLTGIDHSEGAIEVARNLAIRDGFEHINFLVDDVLESKLERRFELVMDEGTLDTIGLHPDGPVKRMMYWQSVAGLVSPGGILVITSCSRTKDELVQEVESFNQRKLSAMGSEGAQASDTAVFKYIDHVQTYPIVDSSCITTVAFSHS*	MGDHLALLVDRLLTESTLDAAIRKQVADLQAETVAIDYCCDGDGDGGSARKMVECRICQEEDWDTSMEAPCACCGSLKYAHRKCIQRWCNEKGDTVCEICLQQFKPGYTAPQQLFHYGSIPMNFRGNWEIARQDLHDSQIITMVPSERDFMDGYEDYLPIRTRSSTLCCRTVAIIFMSLLVLRHTLPLMIGGDGEYSLALFSLLVLRTAGILFPILVMVRALATFHRRRRQQIT*
g53671.t1	Eukaryota	936	58.44	936	58.44	312	CM020521.1	1217926	1220880	+	rna-gnl|WGS:POTR|OsKitaake01g014500.3	Eukaryota	2611	44.81	810	52.59	270	198				opposite	MAGIRWPPEDPEIFPSRMVTGGGGGGAGGGPPGPPGEMASDDDRSVAADSWSIKSDYGSTLDDEQRYADAAEVLLASSSSSSAAASGPAAATTASVAANPSGDFSFDKDVPDSADMEPPLLGLPNYHQDGSYAEYLANFQERSHTDDWFGTENMDVLLAKQGFSDLTGIDHSEGAIEVARNLAIRDGFEHINFLVDDVLESKLERRFELVMDEGTLDTIGLHPDGPVKRMMYWQSVAGLVSPGGILVITSCSRTKDELVQEVESFNQRKLSAMGSEGAQASDTAVFKYIDHVQTYPIVDSSCITTVAFSHS*	MGDHLALLVDRLLTESTLDAAIRKQVADLQAETVAIDYCCDGDGDGGSARKMVECRICQEEDWDTSMEAPCACCGSLKYAHRKCIQRWCNEKGDTVCEICLQQFKPGYTAPQQLFHYGSIPMNFRGNWEIARQDLHDSQIITMVPSERDFMDGYEDYLPIRTRSSTLCCRTVAIIFMSLLVLRHTLPLMIGGDGEYSLALFSLLVLRTAGILFPILVMVRALATFHRRRRQQERREMYMTSSDSEEEEDYSDTDPAQPIHSQTRLVPIY*
g53671.t1	Eukaryota	936	58.44	936	58.44	312	CM020521.1	1217926	1220880	+	rna-gnl|WGS:POTR|OsKitaake01g014500.2	Eukaryota	1808	46.85	810	52.59	270	198				opposite	MAGIRWPPEDPEIFPSRMVTGGGGGGAGGGPPGPPGEMASDDDRSVAADSWSIKSDYGSTLDDEQRYADAAEVLLASSSSSSAAASGPAAATTASVAANPSGDFSFDKDVPDSADMEPPLLGLPNYHQDGSYAEYLANFQERSHTDDWFGTENMDVLLAKQGFSDLTGIDHSEGAIEVARNLAIRDGFEHINFLVDDVLESKLERRFELVMDEGTLDTIGLHPDGPVKRMMYWQSVAGLVSPGGILVITSCSRTKDELVQEVESFNQRKLSAMGSEGAQASDTAVFKYIDHVQTYPIVDSSCITTVAFSHS*	MGDHLALLVDRLLTESTLDAAIRKQVADLQAETVAIDYCCDGDGDGGSARKMVECRICQEEDWDTSMEAPCACCGSLKYAHRKCIQRWCNEKGDTVCEICLQQFKPGYTAPQQLFHYGSIPMNFRGNWEIARQDLHDSQIITMVPSERDFMDGYEDYLPIRTRSSTLCCRTVAIIFMSLLVLRHTLPLMIGGDGEYSLALFSLLVLRTAGILFPILVMVRALATFHRRRRQQERREMYMTSSDSEEEEDYSDTDPAQPIHSQTRLVPIY*
g53671.t1	Eukaryota	936	58.44	936	58.44	312	CM020521.1	1217926	1220880	+	rna-gnl|WGS:POTR|OsKitaake01g014500.1	Eukaryota	2734	44.59	810	52.59	270	198				opposite	MAGIRWPPEDPEIFPSRMVTGGGGGGAGGGPPGPPGEMASDDDRSVAADSWSIKSDYGSTLDDEQRYADAAEVLLASSSSSSAAASGPAAATTASVAANPSGDFSFDKDVPDSADMEPPLLGLPNYHQDGSYAEYLANFQERSHTDDWFGTENMDVLLAKQGFSDLTGIDHSEGAIEVARNLAIRDGFEHINFLVDDVLESKLERRFELVMDEGTLDTIGLHPDGPVKRMMYWQSVAGLVSPGGILVITSCSRTKDELVQEVESFNQRKLSAMGSEGAQASDTAVFKYIDHVQTYPIVDSSCITTVAFSHS*	MGDHLALLVDRLLTESTLDAAIRKQVADLQAETVAIDYCCDGDGDGGSARKMVECRICQEEDWDTSMEAPCACCGSLKYAHRKCIQRWCNEKGDTVCEICLQQFKPGYTAPQQLFHYGSIPMNFRGNWEIARQDLHDSQIITMVPSERDFMDGYEDYLPIRTRSSTLCCRTVAIIFMSLLVLRHTLPLMIGGDGEYSLALFSLLVLRTAGILFPILVMVRALATFHRRRRQQERREMYMTSSDSEEEEDYSDTDPAQPIHSQTRLVPIY*
g53671.t1	Eukaryota	936	58.44	936	58.44	312	CM020521.1	1217926	1220880	+	rna-gnl|WGS:POTR|OsKitaake01g014500.8	Eukaryota	2141	45.21	705	53.19	235	198				opposite	MAGIRWPPEDPEIFPSRMVTGGGGGGAGGGPPGPPGEMASDDDRSVAADSWSIKSDYGSTLDDEQRYADAAEVLLASSSSSSAAASGPAAATTASVAANPSGDFSFDKDVPDSADMEPPLLGLPNYHQDGSYAEYLANFQERSHTDDWFGTENMDVLLAKQGFSDLTGIDHSEGAIEVARNLAIRDGFEHINFLVDDVLESKLERRFELVMDEGTLDTIGLHPDGPVKRMMYWQSVAGLVSPGGILVITSCSRTKDELVQEVESFNQRKLSAMGSEGAQASDTAVFKYIDHVQTYPIVDSSCITTVAFSHS*	MGDHLALLVDRLLTESTLDAAIRKQVADLQAETVAIDYCCDGDGDGGSARKMVECRICQEEDWDTSMEAPCACCGSLKYAHRKCIQRWCNEKGDTVCEICLQQFKPGYTAPQQLFHYGSIPMNFRGNWEIARQDLHDSQIITMVPSERDFMDGYEDYLPIRTRSSTLCCRTVAIIFMSLLVLRHTLPLMIGGDGEYSLALFSLLVLRTAGILFPILVMVRALATFHRRRRQQIT*
g53671.t1	Eukaryota	936	58.44	936	58.44	312	CM020521.1	1217926	1220880	+	rna-gnl|WGS:POTR|OsKitaake01g014500.7	Eukaryota	2349	45.81	810	52.59	270	198				opposite	MAGIRWPPEDPEIFPSRMVTGGGGGGAGGGPPGPPGEMASDDDRSVAADSWSIKSDYGSTLDDEQRYADAAEVLLASSSSSSAAASGPAAATTASVAANPSGDFSFDKDVPDSADMEPPLLGLPNYHQDGSYAEYLANFQERSHTDDWFGTENMDVLLAKQGFSDLTGIDHSEGAIEVARNLAIRDGFEHINFLVDDVLESKLERRFELVMDEGTLDTIGLHPDGPVKRMMYWQSVAGLVSPGGILVITSCSRTKDELVQEVESFNQRKLSAMGSEGAQASDTAVFKYIDHVQTYPIVDSSCITTVAFSHS*	MGDHLALLVDRLLTESTLDAAIRKQVADLQAETVAIDYCCDGDGDGGSARKMVECRICQEEDWDTSMEAPCACCGSLKYAHRKCIQRWCNEKGDTVCEICLQQFKPGYTAPQQLFHYGSIPMNFRGNWEIARQDLHDSQIITMVPSERDFMDGYEDYLPIRTRSSTLCCRTVAIIFMSLLVLRHTLPLMIGGDGEYSLALFSLLVLRTAGILFPILVMVRALATFHRRRRQQERREMYMTSSDSEEEEDYSDTDPAQPIHSQTRLVPIY*
g53671.t1	Eukaryota	936	58.44	936	58.44	312	CM020521.1	1217926	1220880	+	rna-gnl|WGS:POTR|OsKitaake01g014500.6	Eukaryota	2124	45.2	810	52.59	270	198				opposite	MAGIRWPPEDPEIFPSRMVTGGGGGGAGGGPPGPPGEMASDDDRSVAADSWSIKSDYGSTLDDEQRYADAAEVLLASSSSSSAAASGPAAATTASVAANPSGDFSFDKDVPDSADMEPPLLGLPNYHQDGSYAEYLANFQERSHTDDWFGTENMDVLLAKQGFSDLTGIDHSEGAIEVARNLAIRDGFEHINFLVDDVLESKLERRFELVMDEGTLDTIGLHPDGPVKRMMYWQSVAGLVSPGGILVITSCSRTKDELVQEVESFNQRKLSAMGSEGAQASDTAVFKYIDHVQTYPIVDSSCITTVAFSHS*	MGDHLALLVDRLLTESTLDAAIRKQVADLQAETVAIDYCCDGDGDGGSARKMVECRICQEEDWDTSMEAPCACCGSLKYAHRKCIQRWCNEKGDTVCEICLQQFKPGYTAPQQLFHYGSIPMNFRGNWEIARQDLHDSQIITMVPSERDFMDGYEDYLPIRTRSSTLCCRTVAIIFMSLLVLRHTLPLMIGGDGEYSLALFSLLVLRTAGILFPILVMVRALATFHRRRRQQERREMYMTSSDSEEEEDYSDTDPAQPIHSQTRLVPIY*
g53671.t1	Eukaryota	936	58.44	936	58.44	312	CM020521.1	1217926	1220880	+	rna-gnl|WGS:POTR|OsKitaake01g014500.9	Eukaryota	2366	45.82	705	53.19	235	198				opposite	MAGIRWPPEDPEIFPSRMVTGGGGGGAGGGPPGPPGEMASDDDRSVAADSWSIKSDYGSTLDDEQRYADAAEVLLASSSSSSAAASGPAAATTASVAANPSGDFSFDKDVPDSADMEPPLLGLPNYHQDGSYAEYLANFQERSHTDDWFGTENMDVLLAKQGFSDLTGIDHSEGAIEVARNLAIRDGFEHINFLVDDVLESKLERRFELVMDEGTLDTIGLHPDGPVKRMMYWQSVAGLVSPGGILVITSCSRTKDELVQEVESFNQRKLSAMGSEGAQASDTAVFKYIDHVQTYPIVDSSCITTVAFSHS*	MGDHLALLVDRLLTESTLDAAIRKQVADLQAETVAIDYCCDGDGDGGSARKMVECRICQEEDWDTSMEAPCACCGSLKYAHRKCIQRWCNEKGDTVCEICLQQFKPGYTAPQQLFHYGSIPMNFRGNWEIARQDLHDSQIITMVPSERDFMDGYEDYLPIRTRSSTLCCRTVAIIFMSLLVLRHTLPLMIGGDGEYSLALFSLLVLRTAGILFPILVMVRALATFHRRRRQQIT*
g53712.t1	Streptophyta	1161	71.4	1161	71.4	387	CM020521.1	1369202	1370745	+	rna-gnl|WGS:POTR|OsKitaake01g016100.1	Eukaryota	1747	60.05	909	62.38	303	510				opposite	MSSGRVGDRIAIPAAGTARRRRRDPTTGPESPVYLEGSRWSLSPAYQPSRRRRHDEEGYSRRRGRSRSNSPRRRRRRRPRSCRSRSRTRSYECEDSRCCHTRPSPRSDDREDDDDEQDGSWYHPPADNEFTVRIDGIGADDGIFRCDGCFAMLSSPIYECANGDVICERCSYDDGGARVCRKCGTMELARSRAIGHLLRCIRFACKNRRYGCPSFLPRQDMDEHELSCDHEPCFCPIRRCGFAGAADSLARHLTARHGWGRLRVAYGEAAVVPVQSPTILRADDGRIFHLSCTRERGGGGGTAMSMVCIRPDHVAGAEEEFTYEVRTACQRLQMQAAVEGTSLRYGMKDAVQARVTVPDDMLLRQGDAVQVFVRKATSAAGAANNN*	MQMQFPHLATMMRLKKKGTMDNTGTPKRTRWSENKAQQDGKDETTKLTYSIERDALECPICFVPFEDRVYMCKNGHAACGSCYAKMNTMCPCCIEPIGNIRCRPLEKVLAAMSAPCRFSTSAYMRLIRASGCTEIVAYTERRNHEASCPHAPCVCPFDGCNYQGHLLYSHIQDEHATDAAVVATGCLRGTGTTVTLHKSKPFHVLLHRGGSRVFLLLNGDNVLSGRSLSLVCISPPPPLPNCELLYKIELGAVSRAPGELGLSMSGTVPCVRRLEGFDAKAFLFVPDSYWGSSGTISVTVHL*
g53769.t1	Eukaryota	2244	48.93	2244	48.93	748	CM020521.1	1655117	1666746	+	rna-gnl|WGS:POTR|OsKitaake01g020100.1	Oryza	1025	49.46	333	56.76	111	484	64			opposite	MRFFNSSLLRAWSGATSPSPPPGPGHSVGDSTGGQVSNTHSAKGASDRNSGSSGNKGQKKQQKGGEMAKKKLKKLHAKDALEFFNQVMVEQPLLPFLVPLVLFAWFVERWVVPFSNWVPLLAAVWATIQYGRFKRRSAIEDLNKRWKHLILNTTPTTPIEPCEWLNKLLVEVWPNYMEPKLSKKFQSTVEKRLKHRKPKLIDKIELQEFSLGCCPPTLGEHGMRWMTSGDQKVMRLGFDWDSNEMSVMFLAKLAKPLIGAARIVINSIHIKGDLLLLPILDGEAILYSFESTPEVRIGVAFGSGGSQAVPGMELPGVSTWLVKLLTETIVTYLTSCEIKVKYVLDDSTIFWAIGHNSGAVAKRTELCGQEVGMVVPFEDIRGELTVTLVLKEWQFSDGSVTLSNSLSNGSHSSFDVSPKLQSRTGRKLRVAVVEGKALAVNGKSGKCDPYVKVQYGKALYKTKTLSHTTRPVDSGEIRLQIEPIKSDFNGILKTSSGRVEATWIELVIIEARDLIAADLRGTSDPYVRVHYGSKKKRTKVVYKTLSPDWNQTFEFPETGEPLILHVKDHNATDASSLGKGHKISSQMRDSLKKFTGLVDEGGDTEAMSLALTEIESIQDEQDMEAKPIQPFLMAQDDGWISRQGGQAEQAQDKTTAHGIGTMRGQAREIARGTRAQWTRGGKEFGACGRGVHAVSSGSEAGVVLGPTRDFASMRGSSSAGRVEALDWMRAGERGIHAVERALSRAEA*	MEIDSRRDTVRPSRQEIERSREGESRRLTGGGEGEVAPLHARNREELKKLQLSPFRVATNSTNCFQDASFPIQSAATASGEITSLPRRRLFFPASSKRGSWQRSNFASLE*
g53802.t1	Oryza	696	71.84	696	71.84	232	CM020521.1	1825098	1826097	-	rna-gnl|WGS:POTR|OsKitaake01g021800.1	cellular organisms	3615	43.57	3615	43.57	1205	254	254			opposite	MESPPRSCSDHAAAISVWGTRRRLHIRMAELAAREPGSPQLDSLQISMRSQHLGCADDGRTADASIACGIELHGLAWPRRTPPCAATTEARRCASHPCGAARSSAARAMAIGCRKIHHWSANFLRSVTLRPLASVGPSSSVLPAPPSSIRHRSRPRQPRRRRSVAARVSPAVARPSPPSAHAVEGRRRGEQRWRAEGVELRRRRLDRRRLWARWRQPGAAAAAAELGDDTS*	MYSDSFEPALFSLTSLQRLDLSMNSLGTSSTTKDAEFDRLTSLTHLNLSNSGLDGQIPMGINKLINLVSLDLSKRYVNDNSDISFNESDDEIIFTGDSYNHLQESRLMSLVENLSNLKELYLDHVDMSTNVDDWCKTLAQSVPRLQVLSLDGCSLNTPIHHSLLRLHSLTVINLQSNPGIAVNLFPDFFMGFANLTVLRLSHNNLEGWFPDKFFQLKNLRILDLSFNMNLLGHLPKVPTSLETLRLEGTNFSYAKRISSSNFNMLKELGLEGKLISKDFLTSFGLIWSLCHLELLNSELLGDSGSNLLSWIGAHKNLTCLILSEFDFSSTKPSSISNFKNLRSLWLFGCNLTRPIMSAIGDLVDLQSLDMSNCNTYSSMPSSIGNLTNLKSLYINSPGFLGPMPAAIGNLKSLKSMVFSNCEFTGPMPSTIGNLTKLQTLEIAACRFSGPIPYSIGQLKELRALFIEGCNMSGRIPNSIVNMSKLIYLGLPANYLSGKIPARLFTLPALLFLDLFGNHFSGPIQEFDAVPSYLMSLQLTSNELTGEFPKSFFELTSLIALEIDLNNLAGSVDLSSFKRLKKLRDLNLSHNNLSVIMDDEGDNSSSTYLSELKELGLACCNITKFPSILTRLSDMSYLDLSCNKISGNIPKWIWEKWSSSVVHLNLSHNMLTSMEVASYLLPFNRHFETLDLSSNMLQGQIPIPNLSAEFLDYSHNAFSSILPNFTLYLSKTWYLSMSKNNISGNIPHSICNSSLLVLNLAHNNFSGPFPSCLMEQTYFRNILNLRGNHFEGMLPTNVTRCAFQTIDLNGNKIEGRLPRALGNCTYLEVLDLGNNKIADTFPSWLGSLSNLRVLVLRSNRLYGSIGYTFEDKSGDHFPNLQIIDLASNNFTGSLHPQWFEKFISMKKYNNTGETISHRHSISDGFYQDTVTISCKGFSMTFERILTTLTAIDLSDNALEGSIPESVGKLVSLHVLNLSHNAFSGRIPPQIGGITALESLDLSSNWISGEIPQELTNLTFLTVLNLSNNQLEGKIPESRQFATFENSSYEGNAGLCGDPLPKCASWSPPSAEPHVESSSEHVDIVMFLFVGVGFGVGFAVGILMKTSWINRCELLLPHASGELARVVPELSRRRRRTRLPPPRPEPAPVQPPPPELDALRPPPLLPSPPALHRVRRWWRRTGDGGADAGGDGPATTGLTRARAVAD*
g53816.t1	cellular organisms	4038	56.04	4038	56.04	1346	CM020521.1	1894819	1913019	+	rna-gnl|WGS:POTR|OsKitaake01g022800.1	Mesangiospermae	1087	59.43	585	68.38	195	105				opposite	MACAAAAAAGQRPSRGTGSVQPLPGLPDRPLGSCRKETRALFPVFRSSVDETLPLVGWWWWWGSSWKAVAEVGGFVAPEKEESERRCDDGWRRGGGAAQYCEQADEQRRSTDRRAGVRLEEQAGGEQAEDADPPPTPSPPLDPPSSSLSPPRSPSLSLRRSPSSSPPRSPSRVPHDRGRRRRVKPSAVAVIEPPQSLSPSPPRSPSRAPTAAVAIAEPAVAAAAIAEPAAVAVDVAEPATATAGLELERVTLFARPNWDEFVRQNLPDQLLPLEGTGASVKMIRCVVKCGGQQQHVVVAARGDRKSPAIAAPPPATVRMPGRVLCCGMRSRGADLAGVEMAAGPQPQGGVSGLFRGPRSSPRYSRVRATATVDPEDIPLEKVQAKSSGSVLPYVGVACLGAILFGYHLGVVNGALEYLAKDLGISENAVLQGWVVSTTLAGATAGSFTGGALADKFGRTRTFILDAIPLAVGAFLSATAHDVRTMIIGRLLAGIGIGISSALVPLYISEISPTEIRGALGSVNQLFICIGILAALVAGLPLAGNPAWWRTMFGISIVPSILLALGMAVSPESPRWLFQQGKLSQAETAIKKLYGREKVAEVMYDLKAASQGSSEPDAGWLDLFSKRYWKVVSVGAAMFLFQQLAGINAVVYYSTSVFRSAGIASDVAASALVGAANVFGTMIASSLMDKQGRKSLLITSFSGMAASMLLLSLSFTWKALAPYSGPLAVAGTVLYVLSFALGAGPVPALLLPEIFASRIRAKAVALSLGMHWVSNFFIGLYFLSVVNKFGISTLPAWRLVPWPVYSEDIVTSQRHNAGAEMGSPSYRLAAAITIPSTDEFLLVRQPPPPSPAPAPEEEEYLYRGYVDSELYDLPSAPLRPLAGELRSDVAIRGADSVAGRLDISRLDVSASLDQICDQFGLPSGICGEWRLLKYVEEAEFGPDAGLNTVLIIGSLESKLEALQDSWRWMSKECASGLLSGAKSGGTRIGPYAYIGLLKPELPSNWTVAPALPCQEYPPGIKLVPMKNPGCCSQVHGKLAELVNSLPKKLVVLVTHHHHDHVDGLSVVQRCNPDAVLLTHKNTMSRIGKGNWSIGYTAVAGGENICIGDQQLQVVFAPGHTDGHMGVLHVNTNALIVGDHCVGQGSATLDNRAGGNMKDYFQTTYNFLDMSPHVLIPMHGRINLWPKHMLCGYLRHRRAREVSILQSIENGARTLFDIVSKTYADVDRKLWIPASFNVRLHVDHLNSQNKLPKDFSLQIQELTSYPCGNCPCRWFGNCLRSQKEQRQRTVRILRYDFKAQSHEQYEQAHGCLISFSILPCAIINANANANGAITIAGDTVRVATIAA*	MPRSSSSSKPILGRAMAILALPLTPISKAKGPIARNLLLFKKRGAAGKARRMLSSYGYKPHRHYNYDYVGEYQFSPSSSPLIAYPPGVSSWRRATKKRRSKARMILASLLCGGDGDLDVAVLDGLPRADEPRAAVEWEECRRDGGGAYGEGDQYEEEEEEEDDEGVDGRAERFIERFYEEMRLQRQRSLVQRLL*
g53820.t1	Oryza sativa	360	69.17	360	69.17	120	CM020521.1	1923817	1924241	-	rna-gnl|WGS:POTR|OsKitaake01g023300.1	cellular organisms	2555	66.14	2094	70.01	698	424	358			opposite	MPSIPPLSRLESSRSVSNLSSRLSSGGTTPDKLLNDRSRRYSRYSAPIDGGIGPDSELPARNSSLSPASGERSGMAPVRPFPLRLSTRRPSSLASAGSAASPDRPKPSSTSLVPARQRA*	MPRNSGGGASAILLPLFLSALLLRCFVCYADGGGGGSLDADVAALSDFRLAADRSGALASWDLAANPAPCGTWRGVSCAGGRVTRLVLEGFGLSGDAALPALARLDGLRVLSLKGNGLTGAIPDLSPLAGLKLLFLAGNSLSGPIPPSIGALYRLYRLDLSFNNLSGVVPPELNRLDRLLTLRLDSNRLSGGIDGIALPVLQDFNVSNNLLTGRIPVAMAKFPVGAFGGNAGLCSAPLPPCKDEAQQPNASAAVNASATPPCPPAAAMVASSPSAKPAGAATSGKGKMSCAAVVAIVAGDFAVVGLVAGLLFCYFWPRLSGRRSARRLREGEKIVYSSSPYGATGVVTAAGGTFERGKMVFLEDVSSGGGKRFELDDLLRASAEMLGKGGCGTAYKAVLGDGSVVAVKRLRDATAAAASKKDFEHHMAVLGRLRHPNIVPLNAYYYARDEKLLVYEFMPNGSLFSLLHGNRGPGRTPLDWAARMRIASAAARGLAYIHHASRRGSGTPRLAHGNIKSTNILLDKAGVGRLADCGLAQLGSSPAAAAARSAGYRAPEAPPPPRPWASQKGDVYAFGVVLLELLTGRCPGSELPNGGVVVELPRWVQSVVREEWTSEVFDLELMKDKGIEEEMVAMLQLALSCASAAPDQRPKIGYVVKMIEEIRACGEASPSHESMDESSGVSVSDSPAVSEGGAISQ*
g53822.t2	Oryza	513	68.42	513	68.42	171	CM020521.1	1935812	1944353	-	rna-gnl|WGS:POTR|OsKitaake01g023400.1	cellular organisms	1341	48.47	825	50.3	275	215	77			opposite	MAEEDLVVPGRLLDELAQVLAAAARHCRPRRRPGIVVVDWWCLGQVALERGGGERRVEQRGGGWLTVSRSRSSTYVPLAAVSSCSCSRSNDLVMDRHRLAGLATAAAAVVTFMNPHNSADASALAGNDSASPSHIAFLSLSQDSLSLAGRMGQRPKKPDEAPRDHLGADA*	MAGGGGEYLRQFVEETAWYNEIFLSHVVPGDWWRALPHPLQSWLRNGLGGYLIYFACGFLWCFVIYYWKRHAYIPKDSIPTIEAMKKQIIVASKAMPLYCALPTLSEYMVENGWTQCYVNISEVGWPMYLVYLALYLIFVEFGIYWMHRELHDIKPLYKYLHTYHHIYNKENTLSPFAGLAFHPLDGILQAIPHVFALYLIPTHFRTHIALLFIEAVWTTNIHDCIHGKVWPVMGAGYHTIHHTTYRHNYGHYTVWMDWMFGTLREPEDILKKD*
g53829.t1	Oryza	774	71.19	774	71.19	258	CM020521.1	1974435	1975208	+	rna-gnl|WGS:POTR|OsKitaake01g023608.1	cellular organisms	2800	61.71	1674	68.04	558	773				opposite	MGRPAQKAAQSARGRGGEREPVDRAHLAWSRVGPAYQRLGSPCGGSMQRALGFGEGTRCTRAVHGGRGCGGPTRSLTARGGPHPRAGPEGAADRGRLDPVLAELAPTWRLRGCHAGRREVDDDAGQNGRRTTAASGGANHGDTGESEHTGWLHETRGDEPTARIRRRELDGGELRRRQPAAEEGGNSDEVTRGRFPAAKASTRLRESDASVGLGGNASREAGDERRFRARAASTWRAAATVGAAPASYGEATCHDRK*	MACTKGVVFDVNLLENSTLEDGLAGWAAVGECTALSVHNEEPEKVPTETINTVADDYKPSGRYILAAGRAGEEDGLRRAVAGALKPRVTYRVAGWISLGDGAEGSHPVRVNLRLDDDDECVVEGGAVCAQAGRWTEIKGAFRLKASPCGATVFVQGAPDGVDVKVMDLQIFATDRRARFRKLRKKTDKVRKRDVVLKFGGAGSISGASVRVMQMDSSFPFGACINGGVIQNPAFVDFFTKHFDWAVFENELKWYWTEAQQGQLNYADADALLDFCDRYGKPVRGHCIFWAVDNVVQQWIKGLDHDQLTAAVQGRLTGLLTRYAGRFPHYDVNNEMLHGSFYQDRLGDDINAFMFRETARLDPGATLFVNDYNVEGGNDPNATPEKYIEQITALQQKGAAVGGIGLQGHVTNPVGEVICDALDKLATTDLPVWLTELDVCESDVDLRADDLEVVLREAYAHPAVEGVMFWGFMQGHMWRQDACLVNSDGTVNDAGERFIDLRREWTSHARGHIDGDGHFKFRGFHGTYVVQLATATGKMHKTFTVEKGDTPLVLDMDV*
g53829.t1	Oryza	774	71.19	774	71.19	258	CM020521.1	1974435	1975208	+	rna-gnl|WGS:POTR|OsKitaake01g023608.2	cellular organisms	2721	61.93	1674	68.04	558	773				opposite	MGRPAQKAAQSARGRGGEREPVDRAHLAWSRVGPAYQRLGSPCGGSMQRALGFGEGTRCTRAVHGGRGCGGPTRSLTARGGPHPRAGPEGAADRGRLDPVLAELAPTWRLRGCHAGRREVDDDAGQNGRRTTAASGGANHGDTGESEHTGWLHETRGDEPTARIRRRELDGGELRRRQPAAEEGGNSDEVTRGRFPAAKASTRLRESDASVGLGGNASREAGDERRFRARAASTWRAAATVGAAPASYGEATCHDRK*	MACTKGVVFDVNLLENSTLEDGLAGWAAVGECTALSVHNEEPEKVPTETINTVADDYKPSGRYILAAGRAGEEDGLRRAVAGALKPRVTYRVAGWISLGDGAEGSHPVRVNLRLDDDDECVVEGGAVCAQAGRWTEIKGAFRLKASPCGATVFVQGAPDGVDVKVMDLQIFATDRRARFRKLRKKTDKVRKRDVVLKFGGAGSISGASVRVMQMDSSFPFGACINGGVIQNPAFVDFFTKHFDWAVFENELKWYWTEAQQGQLNYADADALLDFCDRYGKPVRGHCIFWAVDNVVQQWIKGLDHDQLTAAVQGRLTGLLTRYAGRFPHYDVNNEMLHGSFYQDRLGDDINAFMFRETARLDPGATLFVNDYNVEGGNDPNATPEKYIEQITALQQKGAAVGGIGLQGHVTNPVGEVICDALDKLATTDLPVWLTELDVCESDVDLRADDLEVVLREAYAHPAVEGVMFWGFMQGHMWRQDACLVNSDGTVNDAGERFIDLRREWTSHARGHIDGDGHFKFRGFHGTYVVQLATATGKMHKTFTVEKGDTPLVLDMDV*
g5383.t1	Streptophyta	1170	54.44	1170	54.44	390	CM020528.1	542866	544392	-	rna-gnl|WGS:POTR|OsKitaake08g007700.2	Eukaryota	2244	47.59	2244	47.59	748	248	83			opposite	MAQTASPSFSIIIFLPVVAVVVIPSQIPQPKTKSSPSIPFPFFSTSKISPFSLFSLSSSPSSSSSAPPLRLPVEIPILPTPHLCLPPPIPSSAAAAVRGVVTSFYLIQSFFDPGSCSRLSVKLVSTRAKPLEVEIAKEDERMSSSADNTVYCCIAKGRKIIYCYNSKDGDPHMETTAALCLENAPSYHRHYIHTAGSRSYGYLMADGHTFFAIIDPSVGNVGALQFLERVREVFRTVNRSGFHDSLVPAVQRLVASLEKMPHATFDLEESVEKGEPSDSSSCTSSKVPLLGRSGSRKDKKKAKEKAASAAVCEDEQHGTRGVRIDVPPEEVGGMSLERSASQSRLRRQHSSRSLWVRHVKIIIVVDAIICILLFAAWLAVCKGFQCVSS*	MSSRRVRVTGLGRPDAGVSRTKKQQQNQGLPRQHQQQQEAGGGGRAGREHAHHLALSAVARESPAVALSLFNRMPRADLCTYSIVIGCCSRAGHLDLAFAALGRVIRTGWTAQAITFSPLLKGLCHDKRTSDAMDIALRRMPALGCTPNAFSYNILLKGLCDENRSQQALHLLHTMMADDTRGGCPPDVVSYTTVINGLLREGQLDKAYCLFDEMLDQGMSPNCITYNCLLHGYCSSGKPKEAIGIFRKMCRDGVEPDVVTYNTLMVYLCKNGRSMEARKVFDSMVKKGHKPDSSIYGTLLHGYATEGYLVQMHQLLDVMVRNGTQPDHYIFNILIGAYAKHGMVDEAMLAFSKMRQQGLHPNIVTYGTVMDALCRVGKVDDAMSQFDRLISEGLTPNGVVFRTLIHGLCACDKWDKAEELAVEMIGRGICPNTIFFNTLLNHLCKEGMVTRAKNIFDLMVRVDVQCDVITYTTLIDGYCLDGKVDEATKLLEGMVLDGVKPNEVTYNTIINGYCKNGRIEDACSLFRQMASKGVNPGIVIYSTILHGLFQTRRIAAAKELYLWMIKCGIKLPIGTYNIILQGLCQNNCTDDALRMFHNLCLIDFHLQNRTFNIMIDALLKGGRHDEAKDLFASLLARGLVPNVVTYWLMMKSLIEQGLLEELDDLFLSLEKNGCTADSRMLNALVGKLPQKGEVRKAGVYLSKIDENNFSLEASTAESLRHATNLLWWHINSHSPSSMLLILANRS*
g53831.t1	Oryza	1527	70.86	1527	70.86	509	CM020521.1	1977244	1979115	+	rna-gnl|WGS:POTR|OsKitaake01g023608.2	cellular organisms	2721	61.93	1674	68.04	558	1871				opposite	MRRARAPMVAGGGHRHGGAAAERGEGRGKRNGRSMAHPGSTATTGTATEAERGGGAARVDEDGGVPVVGGRNEGVDEVGEDAAKPKEAMPKREEVRCDDGGGPELGGDGGERGRRRELDSDGERERRAAETVEIGTGSVYIVLGVREGDRMRRNRPRKIRPPLMRRRSSREGFQTNPREREREKARARRRVRREVGDDGWAPPENWGGPAELNGPAGPRRPKTVARAGGRRESRWTGFTARGPGWDPLVGDTVHRAERARGARARAREGRGACARSAEERMRRAHAQPHGSRWNACTGGADRGRPDPTSAELAPTWRLRGCHVGWREEDEGPAANGRRAAAVSPGRLATMRGDGAYTGTTRKKERERANGLDSPEGVCRRRISAAATGGEQRGKRRRGHEGPIPGDYSSYYRKLRGGDGARRKNGGRHHRDEEGRCDERPTVREGSLRPRAGEEEGEDAPGVPFRVLVRTGSSGTHATAAVGERDGNGAGEKQGRLGGEKGKGGRLGL*	MACTKGVVFDVNLLENSTLEDGLAGWAAVGECTALSVHNEEPEKVPTETINTVADDYKPSGRYILAAGRAGEEDGLRRAVAGALKPRVTYRVAGWISLGDGAEGSHPVRVNLRLDDDDECVVEGGAVCAQAGRWTEIKGAFRLKASPCGATVFVQGAPDGVDVKVMDLQIFATDRRARFRKLRKKTDKVRKRDVVLKFGGAGSISGASVRVMQMDSSFPFGACINGGVIQNPAFVDFFTKHFDWAVFENELKWYWTEAQQGQLNYADADALLDFCDRYGKPVRGHCIFWAVDNVVQQWIKGLDHDQLTAAVQGRLTGLLTRYAGRFPHYDVNNEMLHGSFYQDRLGDDINAFMFRETARLDPGATLFVNDYNVEGGNDPNATPEKYIEQITALQQKGAAVGGIGLQGHVTNPVGEVICDALDKLATTDLPVWLTELDVCESDVDLRADDLEVVLREAYAHPAVEGVMFWGFMQGHMWRQDACLVNSDGTVNDAGERFIDLRREWTSHARGHIDGDGHFKFRGFHGTYVVQLATATGKMHKTFTVEKGDTPLVLDMDV*
g53831.t1	Oryza	1527	70.86	1527	70.86	509	CM020521.1	1977244	1979115	+	rna-gnl|WGS:POTR|OsKitaake01g023608.1	cellular organisms	2800	61.71	1674	68.04	558	1871				opposite	MRRARAPMVAGGGHRHGGAAAERGEGRGKRNGRSMAHPGSTATTGTATEAERGGGAARVDEDGGVPVVGGRNEGVDEVGEDAAKPKEAMPKREEVRCDDGGGPELGGDGGERGRRRELDSDGERERRAAETVEIGTGSVYIVLGVREGDRMRRNRPRKIRPPLMRRRSSREGFQTNPREREREKARARRRVRREVGDDGWAPPENWGGPAELNGPAGPRRPKTVARAGGRRESRWTGFTARGPGWDPLVGDTVHRAERARGARARAREGRGACARSAEERMRRAHAQPHGSRWNACTGGADRGRPDPTSAELAPTWRLRGCHVGWREEDEGPAANGRRAAAVSPGRLATMRGDGAYTGTTRKKERERANGLDSPEGVCRRRISAAATGGEQRGKRRRGHEGPIPGDYSSYYRKLRGGDGARRKNGGRHHRDEEGRCDERPTVREGSLRPRAGEEEGEDAPGVPFRVLVRTGSSGTHATAAVGERDGNGAGEKQGRLGGEKGKGGRLGL*	MACTKGVVFDVNLLENSTLEDGLAGWAAVGECTALSVHNEEPEKVPTETINTVADDYKPSGRYILAAGRAGEEDGLRRAVAGALKPRVTYRVAGWISLGDGAEGSHPVRVNLRLDDDDECVVEGGAVCAQAGRWTEIKGAFRLKASPCGATVFVQGAPDGVDVKVMDLQIFATDRRARFRKLRKKTDKVRKRDVVLKFGGAGSISGASVRVMQMDSSFPFGACINGGVIQNPAFVDFFTKHFDWAVFENELKWYWTEAQQGQLNYADADALLDFCDRYGKPVRGHCIFWAVDNVVQQWIKGLDHDQLTAAVQGRLTGLLTRYAGRFPHYDVNNEMLHGSFYQDRLGDDINAFMFRETARLDPGATLFVNDYNVEGGNDPNATPEKYIEQITALQQKGAAVGGIGLQGHVTNPVGEVICDALDKLATTDLPVWLTELDVCESDVDLRADDLEVVLREAYAHPAVEGVMFWGFMQGHMWRQDACLVNSDGTVNDAGERFIDLRREWTSHARGHIDGDGHFKFRGFHGTYVVQLATATGKMHKTFTVEKGDTPLVLDMDV*
g53838.t1	Embryophyta	819	75.58	819	75.58	273	CM020521.1	1988338	1989156	-	rna-gnl|WGS:POTR|OsKitaake01g024000.1	Oryza	966	65.11	618	74.6	206	672	617			opposite	MVGPTCQPLFLSSSSFQSLSRNRTCKRLIRPAGGDERRSGAGLGGLEDTTHLLLLPERSSLAPNRPQPPVEVLPSRPAGQDHPASSSPAPGGPRPPDELLPRARPAATTRRAPPRRSAGHGLPASSSPTPDQPRPPGELLPRVRPAATTRRPPPPLPAGRGHSATSSRTPDQSRSPAELLPRVRPAATTRRPPPLLPAGRGLPATSSPASGRPRPPGELLPRAPPAVTSRRPPPPRPPGGDLLPCARPAVASRRAPPPHPPPLLEPIEGMRL*	MRGRRSPGGRGRPGAGEEVAGWSRPAGRGGGARRVTATGRECGTRSPSGHGRPGAGEEVAGWSRPAGRGGGARRVAAAGREWGRSSPGGHGRLSAGEELAGWSRRAERVGGARREVAARRARGRSSPGGLGQPVARGGPRRVVAAGWERGRTSPGVGVDESCLQALRGPPPTDVRRHRPAESASCMCGCEKEIERRKKIRKGADK*
g53845.t1	Viridiplantae	1911	58.66	1911	58.66	637	CM020521.1	2013164	2018063	-	rna-gnl|WGS:POTR|OsKitaake01g024700.1	Oryza sativa	388	63.14	282	66.31	94	263	193			opposite	MPSPSLFLLFACLAWASQAANTAADNRPQEGCAASTVCGKVTISSPFAVVPEQATESKCGWLGFQVICHNDTPYLGYYKPRYRIQILDIFYGNNSLLVSDIHKLGDFIVFSGVSKEYSCHVPRTNTSSKVGLPFSISTTNLNLFLYSCNKALVPRDGDDDLVETRCGNKTFARVGGNYSDSGDYPAFYMEGCNATVVPVLGTDARSYEQLIRDGFLLTWQETPSSDMPPLILLLLVASFLELPAPASSSSPGCLPTPCGKLTISYPFWLEEPGRPPCGSPPFQLKCNATGAYLTHTIYEAYRVVDIFTGNHTVHVVDENLPLATGCPAPPFNISDGIWQAPFVISEANAELRFLSCNKSLPAAAAPPGFHSLPCDDQNSSVRLVSDHHLHEDGIPPGCNFTVVPIVQRHNGSMAGYIASMRSGFLLEWAVVSGDCPKCQVSGGNCTYSDDLEFACNCPDGMHPDKCREFRKSEEHGSRSKSHIIGIACGSSGGILLIELEEATAGFSASRELGDGGFGTVYKGKLRDGRVVAVKRLYKNNYRRVEQFLNELQTIYMDPVQENEASHGLRGSKSNLPRRARRPRLSTPMSPGTLDRAQPVLNFASVLGWGIRRPPGLPGGESARALGPRRGDDAAAL*	MLTAPGPLNRRRCNGPRSKSIQPTDYSKRFKAPPRRLHASGLGHAPTRRRGDRAAGESPTPKRRRNLARAVRGRASPDSSAWRDEDAARGAAG*
g5385.t1	Spermatophyta	759	52.96	759	52.96	253	CM020528.1	554110	559661	+	rna-gnl|WGS:POTR|OsKitaake08g008000.2	Oryza sativa	813	67.04	813	67.04	271	508	250			opposite	MTRALRRTTFATRPNMTRPVRSGPVRPEPPPPPPGASPSRRRDSRETEREEREIPSRLASSLLPPRSRSLLLRRLAAAAVDASRADGKFLPENPAQYIVSPLIEDLCESPEEQLNEVLRELGTAINRASGLIGNWQQTTSKIYFIWQIESVISDIQGCSLQLCQLVNSLLPSLTGRACTCIEKLQDINYENICIVTVRHATGKREGTGSSQLLSQPKAREFSKEMTFSEFFVDNKASSAPMLFVMATLEIGI*	MAVVLVVAAPGGDPGGGIRSPHVAAQRPSSIRSAPPRCGAARHGQTLGGGGGRRRRRGIPLPTRAQGGPVPWIAATRIRDRECVADLEASTAAAARRRRRRDRDRGGRREEARREGISLSSLSVSRESRRREGDAPGGGGGGSGRTGPDRTGRVMLGRVAKVVRRKARVMLRLRLQTRSRRPDHLCWTRGAQAPLTCAARPTSPPTTSSSLLFFFHALPTPHLHPSPLSENPVSSLPSSPDPSRSLDSLLRVRVRFLWCEIWAREEKPRS*
g53852.t1	Oryza	402	65.17	402	65.17	134	CM020521.1	2040993	2042808	-	rna-gnl|WGS:POTR|OsKitaake01g025500.1	cellular organisms	2110	47.06	1890	49.1	630	1200	26			opposite	MGPYHVMLLFGASTLSLSLSLHSPRAAATAPAAGRRRDGSAVVVRQPAGPILSGFQRYAIGVRGGNWSSQPHWGGGDAVVPWARELPWPAGRGNWTSIGIHPGRQAGVLMKARVPPTALQISPLPSKLRRLLI*	MHTKLLLLPILASLQLLPGAANGATVDPSCPPATCGNLTITYPFWLGSQNQSSCGPPSFQLTCNDRASGPFLRNSYIKVLGFDYGRRSLVAVHALLAADAACTVMFNVSSAFAITDRFSISQSNRELYVLSRCRERLPPPDAVPVTNCRANSSGMYAYLGGSYGTGQTPVNNGGCELSVFLVLGSSNAADMTAANYRQLIAGGFLLEWEPVGDCNACTASGGRCRYDASTSAFACLCSDGGMRPSICDGKNRGKLALIVSLSAAAGLVFAFLAWLMYRQRQKFRSAICGVYSGNTKNEEEMLKKCESLALKRYKYSELKKITKSFEDNLGEGGYGVVFKGRLQNGRMVAVKILTVSKGNGEDFLNEVMSISRTSHVNIVTLLGFCLEGPKRALVYEYMPNGSLKNYIHSESSNLATGWEMLLKIVIGIARGLEYLHQGCNTRIIHFDIKPRNILLDHEFCPKIADFGLAKLCHLNESILSMAEARGTIGFIAPEVFSRGFGVVSTKSDVYSYGMLLLEIVKVRKNIKGIADNFSETFFPHWVYDSLVSEMQCCETAYGTEEIARKMTIVGLWCIQMTPETRPSMSRVIEMLERSISELEMPPKPFLCSPIHSTNVSSYKSVNFTMSASS*
g53855.t1	Oryza	276	63.41	276	63.41	92	CM020521.1	2050024	2053562	-	rna-gnl|WGS:POTR|OsKitaake01g025600.1	cellular organisms	2201	46.84	1779	48.51	593	2693				opposite	MPCHVSLEGLCTVFSLLPGIPSPSRRRPAAVTPRRWQVTPTGGRRGMKTVRALASAQEELAFPTALQAVDRSAVQHSTRIPLANGRPGHLD*	MPASSMSPASLLLLFSSLTLVAAAISADEQGGGSCSPRTCGNVTISHPFGFVPEQETDTKCGRLGFEVHCSNNTPYLGYYRRKYRFQVLDIFYGNSSLLVADVHKLDDFRNSSSKGCHVMTANTSSKVGQPFSVSSANLNLIFYNCTAETAAAAVRRDGGLVETKCSGGGTLVRVGGHYSDSGSYEEYSVEGCGATLVPVLGTSSGEANASSYEELISDGFLLTWQPPSGNSRRSKLKLIVIVSLSATTSLILTCLVWITCRQKEKGSLLTLQKYVANESKIEEALKEYDSLAPKRYNYSELKKITRSFKDKLGQGGYGMVFKGILQDGRIVAVKLLTGTKGNGEEFLNEVISIGRTSHVNIVSLLGFCLQGSKRALVYEYMANGSLDNYIYSEESKIVVGWGKLQQIAIGIARGLEYLHCRCNTRIIHFDIKPQNILLDEDFCPKVADFGLAKLCRLKDSALSMAEARGTVGFIAPEVFSRGFGVVSTKSDVYSYGMLLLELVGGRRHANELTTSHSTGNYFPNRIYDCLVKDLQTHAIITEEEEIAKLMTLVGLWCIQTNPGNRPSISRVIEMLEKNINEMEVPPKPFLS*
g53856.t1	Mesangiospermae	768	63.8	768	63.8	256	CM020521.1	2054514	2058604	+	rna-gnl|WGS:POTR|OsKitaake01g025900.1	Oryza	764	50.92	177	62.15	59	2724				opposite	MHQTSSQLVLASFLLLLCHHAHADCEPATCGNLTINPPFWLDEPGRPPCGPPTFQLQCRGSEAFVAHSFFQTYQVVRIFTGNSSVVVVDRSLPLESGCPVPWFNISIGFVMGPFLISRANKELVFVHNCTTTKRRPPQGFRRMPCSPDESFVFLGDGRPRLLLPGCSMSVVPVLGLQDGDYVASMRRGLLLEWMLVPGDCQKCSASGGQCEYSSDGMGFSCKCPSGVHNPTSCVAGDSKSNGRKKTLIENIRFTS*	MGNCGSGEPVTVGNYGSGSSAGRGGCYCCSYTSSPGTLGRSLSRSERGARFISRGDTR*
g53857.t1	Oryza	234	57.69	234	57.69	78	CM020521.1	2059005	2059393	-	rna-gnl|WGS:POTR|OsKitaake01g025800.1	cellular organisms	2798	48.21	1935	49.15	645	388				opposite	MGNCGSGEPVTVGNYGSGSSAGRGGCYCCSYTSSPGTLGRSLSRSERGARFISRGDRNNGNTSEAIGPRGLNFRIDP*	MHQTSSQLVLASFLLLLCHHAHADCEPATCGNLTINPPFWLDEPGRPPCGPPTFQLQCRGSEAFVAHSFFQTYQVVRIFTGNSSVVVVDRSLPLESGCPVPWFNISIGFVMGPFLISRANKELVFVHNCTTTKRRPPQGFRRMPCSPDESFVFLGDGRPRLLLPGCSMSVVPVLGLQDGDYVASMRRGLLLEWMLVPGDCQKCSASGGQCEYSSDGMGFSCKCPSGVHNPTSCVAGDSKSNGRKKTLIVLIPVAVSLLFPCAYVLIWHRKGQILCYLLCNKTRSRNESNIQKLIVSYGSLAPKRYKYSEVAKITSFLSNKLGEGGYGVVFKGKLQDGRLVAVKFLHDSKGNGEEFVNEVMSIGRTSHVNIVSLFGFCLEGSKRALIYDYMPNSSLDNYIYSEKPKETLGWEKLYDIAIGIARGLEYLHHGCNTRIVHFDIKPQNILLDQDFCPKIADFGLAKLCCTKESKLSMTGARGTIGFIAPEVLYRSFGVVSIKSDVYSYGMMLLEMIGGRKNVKSMVQNSSEKYFPDWIYDHFYQGDGLQACEVTSEVEEIAKKMTLIGLWCVQVLPMHRPTITQVLDMFEKALDELDMPPKQSFCESLEHPVHKLNAESTSSATDKAYAVSEILNVEEISLVNSEFLQ*
g53858.t1	Oryza	1473	73.25	1473	73.25	491	CM020521.1	2059525	2062328	+	rna-gnl|WGS:POTR|OsKitaake01g025900.1	Oryza	764	50.92	177	62.15	59	51				opposite	MAAARRALRHLHGFRVVVLFGCGGRYAWAVKAIGPKVRRTAAAHPRRKTEAGACWGRERRPVLFATASSSSSLSLLTGGGARGRRLRPTHAGREGTAPCDLRRGIVVVVVADPAAARARRKTEAGTQTEGGRRWSSPACGGRAAASRARRKEEAGARGVVTARRRSSPARGREAPPPPDLRLIYPAATGSTACTPPWPELHHHRCSSSSSSSPSPPRQLGATAPTARRCRSHKSAPPRAPSDRRRRLLSSPPPPPQIVAAAPSDRRRLGPPQIAAAAALHHNEWALAGQCLTPPPPPPQLAAAAPLASRRHTRRSSPPLHARSQWPPSSPSLSPHHSSEPVAAVVPVALAPPLVGAGGHRRGGGGDDEELGDGCGEQEGERERWRGGRCRRRGSRCWLRTPAAEEDDDGAASARVVLKLASLAAPLWLPALVGLLIGCPASPTTGFAAASSTLRLADHRIRAPPPSPAPRGCLLLSLFLLQAPGYQVPGY*	MGNCGSGEPVTVGNYGSGSSAGRGGCYCCSYTSSPGTLGRSLSRSERGARFISRGDTR*
g53858.t2	Oryza	1836	72.49	1836	72.49	612	CM020521.1	2059525	2062925	+	rna-gnl|WGS:POTR|OsKitaake01g025900.1	Oryza	764	50.92	177	62.15	59	51				opposite	MAAARRALRHLHGFRVVVLFGCGGRYAWAVKAIGPKVRRTAAAHPRRKTEAGACWGRERRPVLFATASSSSSLSLLTGGGARGRRLRPTHAGREGTAPCDLRRGIVVVVVADPAAARARRKTEAGTQTEGGRRWSSPACGGRAAASRARRKEEAGARGVVTARRRSSPARGREAPPPPDLRLIYPAATGSTACTPPWPELHHHRCSSSSSSSPSPPRQLGATAPTARRCRSHKSAPPRAPSDRRRRLLSSPPPPPQIVAAAPSDRRRLGPPQIAAAAALHHNEWALAGQCLTPPPPPPQLAAAAPLASRRHTRRSSPPLHARSQWPPSSPSLSPHHSSEPVAAVVPVALAPPLVGAGGHRRGGGGDDEELGDGCGEQEGERERWRGGRCRRRGSRCWLRTPAAEEDDDGAASARVVLKLASLAAPLWLPALVGLLIGCPASPTTGFAAASSTLRLADHRIRAPPPSPAPRGCLLLSLFLLQAPGYQSGEEETAGFFCFCGGGGGATCAHRQGGGGSSGQGRRRPWRGARGRRGEAPAPAATRALVEEAAPQRVEAAPQRAEDDVVEVRRDHPRRRPYLTDAVTSSSMAAGDDDDPFLLSSFISALSFSSPV*	MGNCGSGEPVTVGNYGSGSSAGRGGCYCCSYTSSPGTLGRSLSRSERGARFISRGDTR*
g53863.t1	Oryza sativa	282	55.67	282	55.67	94	CM020521.1	2070931	2074076	-	rna-gnl|WGS:POTR|OsKitaake01g026000.1	cellular organisms	1621	43.74	1410	44.33	470	2963	238			opposite	MTPERNSATTRQQAINPWQLTHWNISCWNLHSPPFLLHASQSGSLVTALCHSKTNPSLINRSFIPSPPRTGKLTEMQFPGIPDGGVLFHRSEM*	MGAYISDRWNSTPPSGIPGNCISVSLPVRGGDGMKLLDQHYEQLIADTIGGRTIIHGDGGGSIGGNGNGSIQQYERLISDGFVLEWQRAVTRDPDCDACRRNGGECRFQQLMFQCVSCHGLICSNSTSPYWSNRKLNVRAILIASLSATAGVVFMCLVWIMHRRKQTLGFIIHHKYTGNESNTEEELKRYQSLSPKRYRYSDLKKITKCFKEKLGEGGFGTAFKGNLKDGRMVAVKLLKGAKGNGEEFLNEVTSIGRTSHVNIVNLLGFCLERSKRALVYEYMANGSLGKYIYSESLRLAIGLESLQKIAIGVARGLEYLHQGCSTRIIHFDIKPHNVLLDEDLCPKIADFGLAKLCHLKDSAISMAEARGTIGFIAPEVFSRGFGVVSTKSDVYSYGMMLLEMVEGRKNVKTNTDNSSAYFPNWIYDHLAKDLQSHEVTCENEEIARKITLVGLWCIQTAPRKSSFNE*
g53867.t1	Oryza	243	65.02	243	65.02	81	CM020521.1	2085665	2086165	-	rna-gnl|WGS:POTR|OsKitaake01g026200.2	cellular organisms	2386	45.64	1893	46.8	631	500				opposite	MWEFLAPQRTWCLLSKLGLDLVGGRADAKDSGGVLQVSARTGNPRRLRGGEGAAVPLPRKLRVSSCGWGRKAPLGPLGKI*	MAPTCFFALYWLPLMLAAAARGAEEEGGGGCLGSQKCGHLNISSPFWITQGQADKPCGRLDFQVYCNYSTGVATLRSSTDTGFDIINISYGDRTMLVFDVHKLARLNSSTGCSIPVFNTFAKLPVTFTISPSNHNLVFYNCTKAPPAEQQQKLGLVETRCGNNTFARLGGRYDGEGDYDKYYLEGCSRNSTVFSPVLKPPDGKANASRYVELVRGGFLITWGNLPPPVPPPPELPVTSSGTKKTGRKIILIVLTAAAAGLLLPCLYVLIWHRKGKKLRHLLCTKTSSTSERNIEALIESYGSIAPTRYKYSEVTKITSFLNYKLGEGGYGVVFKGRLQDGRMVAVKFLHDSKGNGEEFVNEVMSIGRTSHINIVSLFGFCLEGSKRALVYEYMPNGSLDNYIYSENPKEILGWEKLYGIAIRVARGLEYLHHSCNTRIIHFDIKPQNILLDQDFCPKIADFGLAKLCRTKESKLSMTGARGTIGFIAPEVIYRTFGVVSTKSDVYSYGMMLLEMVGGRKNAKQMVENSSEKYFPDWIYDHFALDDGLQACQVTSEVEQIAKKMTLIGLWCVQVLPMHRPTITQVLDMFERGLDELEMPPKQNFSELLDHSVHELNTESKSSTGNTKAAQA*
g53867.t1	Oryza	243	65.02	243	65.02	81	CM020521.1	2085665	2086165	-	rna-gnl|WGS:POTR|OsKitaake01g026200.1	cellular organisms	4675	47.76	1959	47.27	653	500				opposite	MWEFLAPQRTWCLLSKLGLDLVGGRADAKDSGGVLQVSARTGNPRRLRGGEGAAVPLPRKLRVSSCGWGRKAPLGPLGKI*	MHLFPAPASVVLCLAMLLLTLPIASSTVDAINTTNTTSPFCEPARCGNLTIGYPFWLAGKHPPECGYRAFQVTCDHRNASLKNGFWTYQIQHIFYHNSSFMVTNEQLTDGQCVIESFVNASSDLGLTPFKISPINRELIFLYNCNQSRLQQLPPSWAPVSCAENESPNSYAWLAGRYKPDDDLRQQPGNCTVSMIPVLGYDGAAAKDYERLIKGGFLLDYTAGPDDCEDCSRSGRWCRVNVTYDGLDCQCPEGITSSGFMCGTKKTGRKIILIVLTAAAAGLLLPCLYVLIWHRKGKKLRHLLCTKTSSTSERNIEALIESYGSIAPTRYKYSEVTKITSFLNYKLGEGGYGVVFKGRLQDGRMVAVKFLHDSKGNGEEFVNEVMSIGRTSHINIVSLFGFCLEGSKRALVYEYMPNGSLDNYIYSENPKEILGWEKLYGIAIRVARGLEYLHHSCNTRIIHFDIKPQNILLDQDFCPKIADFGLAKLCRTKESKLSMTGARGTIGFIAPEVIYRTFGVVSTKSDVYSYGMMLLEMVGGRKNAKQMVENSSEKYFPDWIYDHFALDDGLQACQVTSEVEQIAKKMTLIGLWCVQVLPMHRPTITQVLDMFERGLDELEMPPKQNFSELLDHSVHELNTESKSSTGNTKAAQA*
g53883.t1	cellular organisms	1353	69.33	1353	69.33	451	CM020521.1	2131508	2134273	+	rna-gnl|WGS:POTR|OsKitaake01g026900.2	cellular organisms	1972	52.33	1341	56.15	447	212				opposite	MSPSPDLARILPRVLIVSRRTVRKNKFVDFVGEYHLDLIVGYGAVPVIVPRVAGVHTLLDSFEPIHGVLLCEGEDVDPSLYGGGCAGSGGLSAEQLDAVRSLHPSDAAIDHEKDSIELRLARRCLERNIPFLGICRGSQVLNVACGGTLYQDVDHELPAAAAAVRHINYDNYDGHRHPVRVLPGTPLHEWFAESLDGLDSRLTVNSYHHQGVRRLAERFVPMAFAPDGLVEGFYDPDAYNPGEGKFIMGLQFHPERMRKAGSDEFDYPGCPMAYQAFVRAVVAYQEKLAAAAAMPASPKLNQEMEKQRKVLVRSFSLAKNLYVSGAEAGTPRPAEQRDLDAGAEFLEQSNTAALSVQQEKRLKQMGATVRNASGYINRLKLNEEREAAARALMAKMSIDQLSDLASFYHIMGTICSEEQLTDLTGAHGDERQQGDGGKGARRRQQLVKYE*	MDSAISTSSSFSPLRLSQNHGSIMSGSTRAQVLPVGRQQQQPPAGGATRLRAVSPSPSPTPPAPQPAETFGFDALKEAFSVDVVAAEARPLNVPLAAPFTIASSRLDAVSNVAVRVELRSGAVGWGEAPVLPSVTAEDQPGALAAATRACGALAGAPAAPLGAVLQDVASALPGHDFASARAGVEMALIDAIANSIRIPLWRLFGGASDSVTTDITIPIVTPNEAAQLAAKYRGQGFQTLKLKVGKNLNSDIEVLKAIRLVHPDCSFILDANEGYTANQAIEALDRLNEMGVTPVLFEQPVHRDDWEGLRDVSIVAKEKYRVAVAADESCRSLLDAQKIIDGNLAHVINIKLAKLGILGALEVIDAARKAHIALMIGGMVETRIAMGFAGHLAAGLGCFSFVDLDTPLLLSEDPVFGGYEVSGPVYKFTNARGHGGFLHLDNNGLK*
g53905.t2	Oryza	609	69.95	609	69.95	203	CM020521.1	2261822	2264466	+	rna-gnl|WGS:POTR|OsKitaake01g028000.1	cellular organisms	2520	49.8	1302	51	434	421	47			opposite	MASLILGFFSYLSCCTSGAKAAPPPAARAGGGGRPDYGGSEWGSGHEARIGVAGGGFGGGGGCFGVGFDAKLAAAAYMEKEKGHGQRRRRLRSGRRPALLFTDAIHAGQRRHDAGQPTSTQPTPAEGARLHQPRPALRCCRETRASLASWTEELRDKSAATDDARKGGEGSGMIETSTKVKNDDDEEKLAANASAATPRRSR*	MYSNFKEQAIEYVKQAVQEDNAGNYVKAFPLYMNALEYFKTHLKYEKNPKIKEAITAKFTEYLRRAEEIRAVLDEGGGGGGANGGDAAVATRPKTKGKDGEGGGDDSEQSKLRAGLNSAIITEKPNIKWNDVAGLESAKQALQEAVILPVKFPQFFTGKRRPWRAFLLYGPPGTGKSYLAKAVATEADSTFFSISSSDLVSKWMGESEKLVANLFQMARENAPSIIFIDEIDSLCGQRGEGNESEASRRIKTELLVQMQGVGHNDDKVLVLAATNTPYALDQAVRRRFDKRIYIPLPDLKARQHMFKVHLGDTPHNLNESDFESLARRTDGFSGSDIAVCVKDVLFEPVRKTQDAMFFFKADGDMWMPCGPKQSGAVQTTMQELASKGLAAKILPPPISRTDFEKVLARQRPTVSKKDLEVHERFTKEFGEEG*
g53906.t1	Oryza sativa	297	58.92	297	58.92	99	CM020521.1	2265126	2265422	+	rna-gnl|WGS:POTR|OsKitaake01g028100.1	cellular organisms	1560	49.55	1362	50.66	454	80	80			opposite	MLYRGGRASSDNGGEGGRGKGREVRWPTGEIWPAYPIAAFNPQRCLTCKTARKVEGACGEEGAHDMRPLTVSSDYVGPTRGGKGGDAIGKDEDLRVAQ*	MYSNFKEQAIEYVKQAVQEDNGGNYVKAFPLYMNALEYFKTHLKYEKDPKIKDAIAAKFTEYLRRAEEIRAVLDGHIGGGDSEQAKPRGMLRSAIVAAKPSVKWSDVAGLESAKEALQEAAILPIKFPHFFTGKRSPWKAFLLYGPPGTGKSYLAEAVATEVDSTFFSISSSDLVSKWMGESEKLVANLFQMARENAPSIIFIDEIDSLCGQRGECNENEASRRIKTELLVQMQGFDNSNDKVLVLAATNMPHVLDQAMRRRFDKCIYIPLPDLKARKDTFKIHIGDTPHSLTEGDFESLAYQTEGFSGSDIAVCVKDALFQPVRKTQDAKFFIKADDDTWTPSEQSQPGSIQTTMQELASKGLAAKILLPPISKIDFDEVLVRQRPTVSKKDLVVYEKFTQEFKKPMRMDDSGGEMERKRVREASPLLRHPEVLVLPYGISSFATPGRSNIV*
g53911.t1	Eukaryota	1605	48.22	1605	48.22	535	CM020521.1	2290580	2294467	-	rna-gnl|WGS:POTR|OsKitaake01g028200.1	Eukaryota	2673	45.23	1479	48.14	493	190				opposite	MGPTTRARFVHNRRRRGPYAAPDDDDEEEDQQEASSSSSSSDEGEEDAEEEGSGEVDDDDGEAAEPSGKEEEVSPVAAAARSGRKASITISLKKVCKVCKSTGHEAGFKGAVYIDCPRKPCFLCKMPGHTTLTCPHRVAMEHGVIPASRRNTNTSLDYVFQSQVKGKIPMVKPQFLIPNQLECGNIKFHQRRVTCLEFHPTKNNVLLSGDKKGLLGVWDYVKLHEKITYDSVHSCILNSMKFDTTNDGLLYTASSDGTISSTDLDTGIGSSLLNLNPNGWNGPSTWRMIYGMDFNSDKGLLLVADSFGFLHLLDRRLKARIGDPILIHKKGSKVTSLHCNPAQPEVLLSSGNDHYARIWDTRKLEPNSAFVSLAHGRVVNSGYFSPQKWDPKDHTETVAVIGRYISENYNGIALHPIDFIDTSTGKLLAEVMDPDITTISPVNKLHPRDDILASGSSRSIFIWKPKTESDATEERNREKAKEFVYGSGSRKKSNGKHENSSDDDSDGSCDGKKKKKAKKTRFTHTIKGKGKSKV*	MLSAAAAAAADARFHGGAPRRRRPRLRSCLASPPASGGGGGDCRESEKARRLLVERYQDGVSKRYILDGNSKLQIHQEKNEHMANTLEEEEKEEANSSIPRAIKDFVLPAGFPGSVSDDYLEYMLWQLPTNVTGWICHTLVTSTLLKAVGVGSFTGTSAAASAAAIRWVSKDGIGAFGRLLIGGRFGTLFDDDPKKWRMYADFIGSAGSIFELITPLYPGYFLPLASLGNLAKAVGRGFRDPSFRVIQNHFAESGNLGEVAAKEEVWEVGAQLLGLSIGVFIMDTSGIKSSYPTLALTWLGVRLLHLWFRYQSLSVLKFRTVNLKRARILVRSHVAKHTVPDYVTCNEEENILTWERFLHPQISFGVPMERMLGEEESSDVVDRLLKLYRNEKYILFLNPIGTGRAAFFVTFKEAATSMSVLRSLWQAHWLDKNQLRQDDVFSWLEESVLALEHGFPDFLKQMEIAGWDQNQIILKVPKEPIMVMEYPDQEV*
g53911.t1	Eukaryota	1605	48.22	1605	48.22	535	CM020521.1	2290580	2294467	-	rna-gnl|WGS:POTR|OsKitaake01g028200.2	Eukaryota	2667	45.18	1473	48.07	491	190				opposite	MGPTTRARFVHNRRRRGPYAAPDDDDEEEDQQEASSSSSSSDEGEEDAEEEGSGEVDDDDGEAAEPSGKEEEVSPVAAAARSGRKASITISLKKVCKVCKSTGHEAGFKGAVYIDCPRKPCFLCKMPGHTTLTCPHRVAMEHGVIPASRRNTNTSLDYVFQSQVKGKIPMVKPQFLIPNQLECGNIKFHQRRVTCLEFHPTKNNVLLSGDKKGLLGVWDYVKLHEKITYDSVHSCILNSMKFDTTNDGLLYTASSDGTISSTDLDTGIGSSLLNLNPNGWNGPSTWRMIYGMDFNSDKGLLLVADSFGFLHLLDRRLKARIGDPILIHKKGSKVTSLHCNPAQPEVLLSSGNDHYARIWDTRKLEPNSAFVSLAHGRVVNSGYFSPQKWDPKDHTETVAVIGRYISENYNGIALHPIDFIDTSTGKLLAEVMDPDITTISPVNKLHPRDDILASGSSRSIFIWKPKTESDATEERNREKAKEFVYGSGSRKKSNGKHENSSDDDSDGSCDGKKKKKAKKTRFTHTIKGKGKSKV*	MLSAAAAAAADARFHGGAPRRRRPRLRSCLASPPASGGGGGDCREKARRLLVERYQDGVSKRYILDGNSKLQIHQEKNEHMANTLEEEEKEEANSSIPRAIKDFVLPAGFPGSVSDDYLEYMLWQLPTNVTGWICHTLVTSTLLKAVGVGSFTGTSAAASAAAIRWVSKDGIGAFGRLLIGGRFGTLFDDDPKKWRMYADFIGSAGSIFELITPLYPGYFLPLASLGNLAKAVGRGFRDPSFRVIQNHFAESGNLGEVAAKEEVWEVGAQLLGLSIGVFIMDTSGIKSSYPTLALTWLGVRLLHLWFRYQSLSVLKFRTVNLKRARILVRSHVAKHTVPDYVTCNEEENILTWERFLHPQISFGVPMERMLGEEESSDVVDRLLKLYRNEKYILFLNPIGTGRAAFFVTFKEAATSMSVLRSLWQAHWLDKNQLRQDDVFSWLEESVLALEHGFPDFLKQMEIAGWDQNQIILKVPKEPIMVMEYPDQEV*
g53913.t1	Embryophyta	744	59.27	744	59.27	248	CM020521.1	2301357	2305084	+	rna-gnl|WGS:POTR|OsKitaake01g028500.4	cellular organisms	3337	44.59	1404	44.73	468	42				opposite	MAAAAGDGDGRGRTLGAVIKEKDEELALFLEMRRREKERGAAAAAAAAEQLLLSGDRVDVARDGMLLVDQPPPPRPQPPAEHKAAAYRMTGGFRRAPGGADDFLNSDGGDKNDYDWLLTPPGTPLFPSLEESKKSPASQTGTPKTRPTALKSRLANHPDPPSRTTLPLRATSSNNLNSAATTRRPSSSGGHTSNSSRPSTPTGRPALTNTSKGQHLLQQGHCQKSHSTWLFDIWTYGAAFQTIYGLL*	MMLHHLRLIVLHKKMDLQKVRLMQIIFPMPRQTKDETVNTEPLSSSDTVQNIDGDATPASDAQENVEVVDVAVGSPLPGMKQQLDESVRIPKATIDILKDQVFGFDTFFVTSQEPYEGGILFKGNLRGQPAKSYEKITNRLQNKFGDQYKLFLLINPEDDKPVAVVVPRQTLQPETTAVPEWFAAASFGVVTIFTLLLRNVPLLQDNLLSTFDNLELLKDGVYGALVTAAIIGVHEIAHILAARDTGIKLAVPYFVPSWQIGSFGAITRIVNIVRNREDLLKVAAAGPLAGFSLGFVLLLLGFILPPSDGLGLVIDPAVFHESFLVGGLAKLILGDALKEGTKLSINPLVLWAWAGLLINAINSIPAGELDGGRIAFAMWGRKISSRISSLAIGLLGISALFNDVAFYWVVLIFFLQRGPISPLSEEITEPENNYISIGVAILLFGLLVCLPYPFPFDPSQLTDFDL*
g53913.t1	Embryophyta	744	59.27	744	59.27	248	CM020521.1	2301357	2305084	+	rna-gnl|WGS:POTR|OsKitaake01g028500.5	cellular organisms	3318	44.48	1482	43.93	494	42				opposite	MAAAAGDGDGRGRTLGAVIKEKDEELALFLEMRRREKERGAAAAAAAAEQLLLSGDRVDVARDGMLLVDQPPPPRPQPPAEHKAAAYRMTGGFRRAPGGADDFLNSDGGDKNDYDWLLTPPGTPLFPSLEESKKSPASQTGTPKTRPTALKSRLANHPDPPSRTTLPLRATSSNNLNSAATTRRPSSSGGHTSNSSRPSTPTGRPALTNTSKGQHLLQQGHCQKSHSTWLFDIWTYGAAFQTIYGLL*	MSKFMLFMLVGIQGGKHFFSFVCFFQEKEELGDDASSPSVDSVTQENGSAESETNADNTKDETVNTEPLSSSDTVQNIDGDATPASDAQENVEVVDVAVGSPLPGMKQQLDESVRIPKATIDILKDQVFGFDTFFVTSQEPYEGGILFKGNLRGQPAKSYEKITNRLQNKFGDQYKLFLLINPEDDKPVAVVVPRQTLQPETTAVPEWFAAASFGVVTIFTLLLRNVPLLQDNLLSTFDNLELLKDGVYGALVTAAIIGVHEIAHILAARDTGIKLAVPYFVPSWQIGSFGAITRIVNIVRNREDLLKVAAAGPLAGFSLGFVLLLLGFILPPSDGLGLVIDPAVFHESFLVGGLAKLILGDALKEGTKLSINPLVLWAWAGLLINAINSIPAGELDGGRIAFAMWGRKISSRISSLAIGLLGISALFNDVAFYWVVLIFFLQRGPISPLSEEITEPENNYISIGVAILLFGLLVCLPYPFPFDPSQLTDFDL*
g53913.t1	Embryophyta	744	59.27	744	59.27	248	CM020521.1	2301357	2305084	+	rna-gnl|WGS:POTR|OsKitaake01g028500.1	cellular organisms	2860	45.52	1641	47.78	547	42				opposite	MAAAAGDGDGRGRTLGAVIKEKDEELALFLEMRRREKERGAAAAAAAAEQLLLSGDRVDVARDGMLLVDQPPPPRPQPPAEHKAAAYRMTGGFRRAPGGADDFLNSDGGDKNDYDWLLTPPGTPLFPSLEESKKSPASQTGTPKTRPTALKSRLANHPDPPSRTTLPLRATSSNNLNSAATTRRPSSSGGHTSNSSRPSTPTGRPALTNTSKGQHLLQQGHCQKSHSTWLFDIWTYGAAFQTIYGLL*	MQLPAMSCSPSQSSAAAAAAAYGCCQRILLASTSLPATGRPARLGLKLRSTHSLQIRNRRFVCQAMTETEPDGDGNGDEEKEELGDDASSPSVDSVTQENGSAESETNADNTKDETVNTEPLSSSDTVQNIDGDATPASDAQENVEVVDVAVGSPLPGMKQQLDESVRIPKATIDILKDQVFGFDTFFVTSQEPYEGGILFKGNLRGQPAKSYEKITNRLQNKFGDQYKLFLLINPEDDKPVAVVVPRQTLQPETTAVPEWFAAASFGVVTIFTLLLRNVPLLQDNLLSTFDNLELLKDGVYGALVTAAIIGVHEIAHILAARDTGIKLAVPYFVPSWQIGSFGAITRIVNIVRNREDLLKVAAAGPLAGFSLGFVLLLLGFILPPSDGLGLVIDPAVFHESFLVGGLAKLILGDALKEGTKLSINPLVLWAWAGLLINAINSIPAGELDGGRIAFAMWGRKISSRISSLAIGLLGISALFNDVAFYWVVLIFFLQRGPISPLSEEITEPENNYISIGVAILLFGLLVCLPYPFPFDPSQLTDFDL*
g53913.t1	Embryophyta	744	59.27	744	59.27	248	CM020521.1	2301357	2305084	+	rna-gnl|WGS:POTR|OsKitaake01g028500.3	cellular organisms	2848	45.51	1053	48.24	351	42				opposite	MAAAAGDGDGRGRTLGAVIKEKDEELALFLEMRRREKERGAAAAAAAAEQLLLSGDRVDVARDGMLLVDQPPPPRPQPPAEHKAAAYRMTGGFRRAPGGADDFLNSDGGDKNDYDWLLTPPGTPLFPSLEESKKSPASQTGTPKTRPTALKSRLANHPDPPSRTTLPLRATSSNNLNSAATTRRPSSSGGHTSNSSRPSTPTGRPALTNTSKGQHLLQQGHCQKSHSTWLFDIWTYGAAFQTIYGLL*	MQLPAMSCSPSQSSAAAAAAAYGCCQRILLASTSLPATGRPARLGLKLRSTHSLQIRNRRFVCQAMTETEPDGDGNGDEEKEELGDDASSPSVDSVTQENGSAESETNADNTKDETVNTEPLSSSDTVQNIDGDATPASDAQENVEVVDVAVGSPLPGMKQQLDESVRIPKATIDILKDQVFGFDTFFVTSQEPYEGGILFKGNLRGQPAKSYEKITNRLQNKFGDQYKLFLLINPEDDKPVAVVVPRQTLQPETTAVPEWFAAASFGVVTIFTLLLRNVPLLQDNLLSTFDNLELLKDGVYGALVTAAIIGVHEIAHILAARDTGIKLAVPYFVPSWQDLLVLLPELSI*
g53913.t1	Embryophyta	744	59.27	744	59.27	248	CM020521.1	2301357	2305084	+	rna-gnl|WGS:POTR|OsKitaake01g028500.2	cellular organisms	2879	45.64	1434	44.91	478	42				opposite	MAAAAGDGDGRGRTLGAVIKEKDEELALFLEMRRREKERGAAAAAAAAEQLLLSGDRVDVARDGMLLVDQPPPPRPQPPAEHKAAAYRMTGGFRRAPGGADDFLNSDGGDKNDYDWLLTPPGTPLFPSLEESKKSPASQTGTPKTRPTALKSRLANHPDPPSRTTLPLRATSSNNLNSAATTRRPSSSGGHTSNSSRPSTPTGRPALTNTSKGQHLLQQGHCQKSHSTWLFDIWTYGAAFQTIYGLL*	MATRRKKSLEMMLHHLRLIVLHKKMDLQKVRLMQIIFPMPRQTKDETVNTEPLSSSDTVQNIDGDATPASDAQENVEVVDVAVGSPLPGMKQQLDESVRIPKATIDILKDQVFGFDTFFVTSQEPYEGGILFKGNLRGQPAKSYEKITNRLQNKFGDQYKLFLLINPEDDKPVAVVVPRQTLQPETTAVPEWFAAASFGVVTIFTLLLRNVPLLQDNLLSTFDNLELLKDGVYGALVTAAIIGVHEIAHILAARDTGIKLAVPYFVPSWQIGSFGAITRIVNIVRNREDLLKVAAAGPLAGFSLGFVLLLLGFILPPSDGLGLVIDPAVFHESFLVGGLAKLILGDALKEGTKLSINPLVLWAWAGLLINAINSIPAGELDGGRIAFAMWGRKISSRISSLAIGLLGISALFNDVAFYWVVLIFFLQRGPISPLSEEITEPENNYISIGVAILLFGLLVCLPYPFPFDPSQLTDFDL*
g53914.t1	cellular organisms	1641	47.78	1641	47.78	547	CM020521.1	2306209	2310566	-	rna-gnl|WGS:POTR|OsKitaake01g028400.1	Eukaryota	3291	49.71	1818	54.13	606	420				opposite	MQLPAMSCSPSQSSAAAAAAAYGCCQRILLASTSLPATGRPARLGLKLRSTHSLQIRNRRFVCQAMTETEPDGDGNGDEEKEELGDDASSPSVDSVTQENGSAESETNADNTKDETVNTEPLSSSDTVQNIDGDATPASDAQENVEVVDVAVGSPLPGMKQQLDESVRIPKATIDILKDQVFGFDTFFVTSQEPYEGGILFKGNLRGQPAKSYEKITNRLQNKFGDQYKLFLLINPEDDKPVAVVVPRQTLQPETTAVPEWFAAASFGVVTIFTLLLRNVPLLQDNLLSTFDNLELLKDGVYGALVTAAIIGVHEIAHILAARDTGIKLAVPYFVPSWQIGSFGAITRIVNIVRNREDLLKVAAAGPLAGFSLGFVLLLLGFILPPSDGLGLVIDPAVFHESFLVGGLAKLILGDALKEGTKLSINPLVLWAWAGLLINAINSIPAGELDGGRIAFAMWGRKISSRISSLAIGLLGISALFNDVAFYWVVLIFFLQRGPISPLSEEITEPENNYISIGVAILLFGLLVCLPYPFPFDPSQLTDFDL*	MHRVAMAAAAGDGDGRGRTLGAVIKEKDEELALFLEMRRREKERGAAAAAAAAEQLLLSGDRVDVARDGMLLVDQPPPPRPQPPAEHKAAAYRMTGGFRRAPGGADDFLNSDGGDKNDYDWLLTPPGTPLFPSLEESKKSPASQTGTPKTRPTALKSRLANHPDPPSRTTLPLRATSSNNLNSAATTRRPSSSGGHTSNSSRPSTPTGRPALTNTSKGSRPSTPTSRATVPSKSGPPAPRSSTPTSRSTLTSARSTTPSRTSGPAARTSIPSGRASAPASRSSTPTSRSSIPATRSSTPSSRPSIPAQSKPVSRSSTPTRQPSATSTQHGSLAAPVRSSSISKLTPTMSKSSSPAKTIASTPSRGSSPTVKSRPWKPSEMPGFSLDAPPNLRTSLPERPTSATRGRPGAPSSRSSSVEPGPAARPRRQSCSPSRGRTLNGSVPSGSSVPAVRRSHLNSGDSVNPVQMGNKMVERVVNMRRLVPPKHDDQRSSLNGLSGKSSNSPDSSGFGRTLSKKSLDMALRHMDIRRSIPNNLRPLMTSIPASSVHSARSGSTRSRPISVSDSPLATSSNASSEPSVNNNLMCLDSIEIDDELCSDRAGQYRR*
g53945.t1	Oryza sativa	309	68.93	309	68.93	103	CM020521.1	2436441	2436749	-	rna-gnl|WGS:POTR|OsKitaake01g030508.1	Spermatophyta	778	52.44	420	62.86	140	308	197			opposite	MGNGPCSPSSSCCSRATRGASRKAAKNPSKNPRRKHYRREGSGERGRRMGRGRRRRRRRCAAAPPPRVASRAVSRCLASLHAAASRGLEPEGGRWGFDPGQE*	MAFVPAGTKWPVFKSGLARKRRSFRPARLGNGPGLASLPLFLARIESPPPTLRLQSTRGGSVQRREAAGDGAAGDARRRRGGAPTSTATATSSHPTSALSAAFSPVDGMDVLAVKQACKFAKEHAVANGSIVLIVCKLM*
g53951.t1	Embryophyta	903	57.59	903	57.59	301	CM020521.1	2457555	2462230	+	rna-gnl|WGS:POTR|OsKitaake01g031000.1	Eukaryota	1400	55	846	62.06	282	34				opposite	MWAHVGGSFLPSPYDMWARTPLAHRAVRQRQRRRRRRKVAMAAKRELSSTLRNLKFMQRAAVAQKVEEKPKVEAAAAEEEEVVTVPSGGVGSSVKVARKCVVIMEGNPHPGAAKGRMSFLNFNPSIDKLTQEATGGRQSQLASPSNNHQDGSNSSRTDEVSRTRFSDFNIDSSESISLNELKRKQPELEMETPPSHRQPKTTGGRKPGEMPPASSVASAVEKLQAAAQDAANSSSRSAAAFSEQAHQVLVPRAAGRVVSLSTCTKISAVSFAVGVVVGFTLKRRLRRWAARLLKRIKDDD*	MDFEEYLNLQSATFAQLYRCLPISLLKKENADDGNRVFMPVSALDRLGYLHIEYPMQFQIQNTTTLQTSYCGVLEFTADEGFIHIPTMMMEHLGLRENDLVLLRSTSIPKATFIKLQPHTSDFHKLSEPRYLLEYNFRNYFCLTTGETIAVAAGDRFYYLDVVETRPADAVCVIETDCEVEFDQALDQAEPAAAAAMQVDGVGAGEPEPARFTGFRMRMDGKPVEEEKKTMPPPATAAAPPKRGLRFGSSAPAAGGGVKEAKSREKDDGNRFTGKKYSLQF*
g53956.t1	Oryza	543	65.38	543	65.38	181	CM020521.1	2472447	2475623	-	rna-gnl|WGS:POTR|OsKitaake01g031600.1	Poaceae	895	52.74	309	67.96	103	1877				opposite	MRASLQPEVTSDKPKPRLLPRSPAFPVDAHFNLHLMASDFLAILALKSGMDLTGTDIPTPGVSTQAPARDESQEALIIPTGRGEAGSGRPSPRGRNGGGPTPRGDRGRSGHVTLGPDPPEGGVTRASPAVDSPIRSRGKTRRRRRAGRTVALAAWTYGRHNEVRTVAGGGEEVDVELVIT*	MMRVARLEADGAASKIAAFGLATASLTINLAVAREPPSCFGDGAYYHLALVGSFLSGVAQVGAAVWVADDPRGRHAIGKKIVYASIAPLAIAVSLTGAALLW*
g5400.t1	Oryza sativa	321	67.6	321	67.6	107	CM020528.1	656667	657068	+	rna-gnl|WGS:POTR|OsKitaake08g009200.1	Streptophyta	1980	59.09	1371	68.85	457	401	300			opposite	MYSEAAMSATATSGAVAWTNSAPSSLQRKNTEMLLGGDAPSSTSATARRPAKGRTPFWMYSAVSRGRSHGVRCTVVSCSGGNSGRITRRDTTRTPPVLPSIFWLQP*	MEGNTGGVRVVSRRVIRPELPPEHETTVHLTPWDLPLLTAEYIQKGVLLPKPPTGGEHLVKHLASSFARALGRFYPFAGRLAVAEVEDGASPPSSISVFLRCNDEGAEFVHATAPDVAVADIAASLYIPRVVWSFFPLTGLLPAVAAADSLPVLAAQVTELSDGVFIAMSLNHVVGDGTNFWEFMNTWSEISRSRSKLDISPSPPLVVKRWFLDTCPVPIPLPFAKLEHIIPRRDHPPPPLQECFFAFSAESIRKLKAKANGEIAGAAATISSLQALLAHVWRSVSRAHGLTPRQETAYVLVIGCRGRVSGISPGYVGNAVVPGAVRLTAGEVMERGLGWTAWQLNRFVASLDEAAMRGAIAPWPRAPEFANFAKAAGGTAVHTGSSPRFDVFGNDFGWGRPASVRSGGANKFDGKVTVYEGPGGAGSMSLEVCLAPAALGKLVADEEFMGAVTTP*
g54003.t1	Poaceae	681	65.93	681	65.93	227	CM020521.1	2654963	2656080	-	rna-gnl|WGS:POTR|OsKitaake01g033408.1	commelinids	384	63.28	384	63.28	128	1117	78			opposite	MKPPLSVVGLIVIPFPSDRAGSGGCGSEGKPCKDDAAMVEEEHGGPGAASEAPRDLMPPAKSTHASCSRQQTMSLADGDDNAGDLSELVRARTSSGAARQKAEAGGATSSSMLSVIGSSICGFVRIRPCRRRSDSLGPPCLVRRRRFPHREVHRGGRDEDGNGDGVREEDGETSVDDGMEQRGAGAASLRPHTPRCRPNLPWRQDASAAPAADDGMEQRCTRATFL*	MGITNLIQIGPGCHRKPPLPARSLGKGMTLLDVYEVEWITRELERVLVRESGCRNGGGGGRAGDGHRRRKGTTRKAATSSYMRPTTDKGGFMGRHTVSVCGDTATAAVSVSDRAWRGRGSFREVEKV*
g54019.t1	Eukaryota	624	64.58	624	64.58	208	CM020521.1	2705179	2706112	+	rna-gnl|WGS:POTR|OsKitaake01g033800.2	cellular organisms	4347	43.06	2973	41.81	991	47				opposite	MGRSGRAMREWRRTSPPLQNHLPPSPFPTPQSRESHRFPFLSSPLPGKKTAAASMAPKAEKKPAAKKPAEEEPAAEKAEKAPAGKKPKAEKRLPAGKAEKGSGEGRKAGRKKAKKSVETYKIYIFKVLKQVHPDIGISSKAMSIMNSFINDIFEKLAGESAKLARYNKKPTITSREIQTSVRLVLPGELAKHAVSEGTKAVTKFTSA*	MGTVLDALAWKFLEKLGQLIEDEVIMTLSVKRGIESLKKNLEFFNAVREDAEALAMEDPGIDSWWKNMRNVMFDVDDIVDLFMVHSQKFLLPPRPVCCNQPLFSSFAKFSFDHRIAKRIDNINEKFEEIKMNKEMFGFERTNRQQVQITIVDRSQTSPVDELEVVGEDIRRAVDDMVKMIVSNYNDNRSTVFGIQGMGGIGKTTLAQKIYNEQRIREKFQVHIWLCISQNYTETSLLKQAIRMAGGICDQLETKTELLPLLVDTIRGKSVFLVLDDVWKSDVWIDLLRSPSERGLNSRILVTSRNQDVLVEMHATYTHRVNKMNDYDGLELLMKMSLGPYEQRREFSGVGYQIVKKCDGLPLAIKVVAGVLSSKKTKAEWESIRDSKWSIHGLPKELGGPLYLSYSNLPPELKQCFLWCALLPSNFGIHRDAVAYWWVAEGFVTKMHGYSIHEAAEEYYHELIRINLLQPKPEFVDKWMSTMHDLLRSLGQFLTKDHSLFMNMENSKALLNLRHLVISNDVKEIPAIEELKCLRSLLIFKNKNFKTINKDIFRELKHIRVLVLSGTSIQVIPESVGNLLLLRLLDLSYTKIKKLPESIGNLTCLEYLSLHCCRHLDSLPASLMRLSNISFLELEQTGIDHVPKGIAKFQKLYNLKGVFESASGFRLDELQCLPNIQRLRIVKLEKATPGGAFVLRNSLRLRELWFRCTMGANTHDITHYQMNEIERIQQVYEMLSPSSSLIYLFFEGFPGVRFPDWLCSEPEYKMPNLGHMYLNECISCSELPPAGQMPELLILQIRCADAVVNIGSELLGKGVSSATYITIFPKLKLLHIIDMSNLESWSLNTGNLRGRSEQLVLMPCLKRLFLNGCPKLRALPEDLHRIANLRRIHIEGAHTLHEIDNLPSVLWLKVKNNRCLRRISNLCILQDLFAQDCPALDQAENLISLKRLHMVDCQNAKQFRMCLLEDQQLAVDVVTVGADGRDIFPDETLYN*
g54025.t1	Oryza	231	58.44	231	58.44	77	CM020521.1	2752835	2753065	-	rna-gnl|WGS:POTR|OsKitaake01g034800.3	Eukaryota	2966	45.04	726	46.28	242	230				opposite	MIHAISHIFARRFCEIRCRGLTQIRVGVASPIPNCPHPRHSLRLGSHQMDSKPQQRHDLLEDDMAMDYRLLKRSVG*	MTLKPNPSPRRLPPPSRSSAMAADGSVLRRLYFSVYNWVVFIGWAQVLLSMILALLDDGHEAVYAAIERHLLFAQTAAIMEILHSILGLVRSPVSSTLPQITGRLFITWGILWSFPETHSHILVTPLIISWSITEVIRYSFFGIKESFGFTPSWLLWLRYSTFIVCYPVGMVSEVGLIYIAFPFMKASEKYCIGMPNKWNFSFDYFYFSTFLMALYVPVFPYLLRHMVAQRKKALSKAKTT*
g54025.t1	Oryza	231	58.44	231	58.44	77	CM020521.1	2752835	2753065	-	rna-gnl|WGS:POTR|OsKitaake01g034800.1	Eukaryota	3058	45	726	46.28	242	230				opposite	MIHAISHIFARRFCEIRCRGLTQIRVGVASPIPNCPHPRHSLRLGSHQMDSKPQQRHDLLEDDMAMDYRLLKRSVG*	MTLKPNPSPRRLPPPSRSSAMAADGSVLRRLYFSVYNWVVFIGWAQVLLSMILALLDDGHEAVYAAIERHLLFAQTAAIMEILHSILGLVRSPVSSTLPQITGRLFITWGILWSFPETHSHILVTPLIISWSITEVIRYSFFGIKESFGFTPSWLLWLRYSTFIVCYPVGMVSEVGLIYIAFPFMKASEKYCIGMPNKWNFSFDYFYFSTFLMALYVPVFPYLLRHMVAQRKKALSKAKTT*
g54025.t1	Oryza	231	58.44	231	58.44	77	CM020521.1	2752835	2753065	-	rna-gnl|WGS:POTR|OsKitaake01g034800.2	Eukaryota	1727	44.82	726	46.28	242	230				opposite	MIHAISHIFARRFCEIRCRGLTQIRVGVASPIPNCPHPRHSLRLGSHQMDSKPQQRHDLLEDDMAMDYRLLKRSVG*	MTLKPNPSPRRLPPPSRSSAMAADGSVLRRLYFSVYNWVVFIGWAQVLLSMILALLDDGHEAVYAAIERHLLFAQTAAIMEILHSILGLVRSPVSSTLPQITGRLFITWGILWSFPETHSHILVTPLIISWSITEVIRYSFFGIKESFGFTPSWLLWLRYSTFIVCYPVGMVSEVGLIYIAFPFMKASEKYCIGMPNKWNFSFDYFYFSTFLMALYVPVFPYLLRHMVAQRKKALSKAKTT*
g54039.t1	Oryza sativa	222	65.32	222	65.32	74	CM020521.1	2832071	2832292	-	rna-gnl|WGS:POTR|OsKitaake01g035900.1	Eukaryota	2250	45.33	1608	45.83	536	213	63			opposite	MKESESAKNKEEEGNRRRWCVPESALFDLHAAERTADAGGGGIVPGDERQRRRRERGPRATAQTGRALACSFA*	MPPPPASAVLSAACRSNRALSVLRRLGFLGSCTPTVRQNASEDLPGAGLHPRFHQSVLPIHCVLGSLRLCHSTVLDGSKDVHVSEIVKILKSRDGDSELAEVLNQFSDEMDEDVVLKVLQKQRSNWKVALSFFKWAAGLPQYNHGSRAYTEMLDILGRMKKVRLMRQLFDEIPMESRQSVVTNRMFAVLLNRYAGAHKVQEAIDMFYKRKDYGFELDLVGFQILLMSLCRYKHVEEAEALFLQKKDEFPPVIKSWNIILNGWCVKGSLADAKRVWNEIIASKLKPDLFTYGTFINSLTKSGKLSTAVKLFTSMWEKGINPDVAICNCIIDQLCFKKRIPEALEIFGEMNDRGCQADVATYNTLIKHFCKINRMEKVYELLDDMEVKGVSPNNMTYSYILKTTEKPKDVISLMQRMEKSGCRLDSDTYNLILNLYVSWDYEKGVQLVWDEMERNGSGPDQRSFTIMVHGLHSHGKLDEALHYYRTMESRGMTPEPRTKLLVKAIRMKKDEPATEEQPLTRKNLKLDPISRLFHVRK*
g54048.t1	Eukaryota	1164	62.8	1164	62.8	388	CM020521.1	2862483	2864807	-	rna-gnl|WGS:POTR|OsKitaake01g036700.1	cellular organisms	3428	46	3156	46.58	1052	436	391			opposite	MSRISRRRRRPRLGGISPYSSFELKFRLCKKLRFPMTGGSPPARLPEGSVSAATRAGVRRSHVTPSQLQKLVLLFQEASALELLPLNAALKASNVASSLLLLLPPPATAATIGVRMRTRDNSSLRLIMIVMGRVRRRKAQTLKIRPPTRAGNRLNSSRSRSHFSASHQPVDPGIQRRTSLHVIDPRRVLSTNQVAHPLLYKIISPRLLLSPRRNLANPTASLSSPLPEKKRAASMAPKAEKKPAAKKPAEEEPAAEKAEKAPAGKKPKAEKRLPAGKGEKGSGEGKKAGRKKAKKSVETYKIYIFKVLKQVHPDIGISSKAMSIMNSFINDIFEKLAGESAKLARYNKKPTITSREIQTAVRLVLPGELAKHAVSEGTKAVTKFTSS*	MTIMMSLRLELSLVLILTPIVAAVAGGGSSSSSDEATLLAFKAAFRGSSSSALASWNSSTSFCSWEGVTCDRRTPARVAALTLPSGNLAGGLPPVIGNLSFLQSLNLSSNELYGEIPPSLGRLRRLEILDIGGNSFSGELPANLSSCISMKNLGLAFNQLGGRIPVELGNTLTQLQKLQLQNNSFTGPIPASLANLSLLQYLYMDNNNLEGLIPLDLGKAAALREFSFQQNSLSGIFPSSLWNLSTLTVLAANDNMLQGSIPANIGDKFPGIQYFGLADNQFSGVIPSSLFNLSSLTIVLLYGNRFSGFVPPTVGRLKSLRRLYLYGNRLEANNRKGWEFITSLTNCSQLQQLVISDNSFSGQLPNSVVNLSTTLHKLYLDNNSISGSIPEDIGNLIGLDTLDLGFTSLSGVIPASIGKLSNLVEVALYNTSLSGLIPSSIGNLTNLNRLYAYYTNLEGPIPASLGKLKTLFVLDLSTNRLNGSIPKEILELPSLSWYLDLSYNYLSGPLPIEVATLANLNQLILSGNQLSGQIPDSIGNCQVLESLLLDKNSFEGGIPQSLTNLKGLNILNLTMNKLSGRIPDTIGRIGNLQQLFLAQNNFSGPIPATLQNLTMLWKLDVSFNNLQGEVPDEGVFKNLTYASVAGNDNLCGGIPQLHLAPCPIIDASKNNKRWHKSLKIALPITGSILLLVSATVLIQFCRKLKRRQNSRATIPGTDEHYHRVSYYALARGSNEFSEANLLGKGSYGSVYRCTLEDEGAIVAVKVFNLRQSGSAKSFEVECEALRRVRHRCLIKIITCCSSINPQGHEFKALVFEYMPNGSLDGWLHPVSGNPTSSNTLSLSQRLGIAVDILDALDYLHNHCQPPIIHCDLKPSNILLAEDMSAKVGDFGISRILPESIVKALQHSDSIVGIRGSIGYIPPEYGEGSAVSRLGDIYSLGILLLEIFTGRSPTDDMFKDSVDLHKFASAAFPGRVLDIADRTIWLHEEAKNKDITDASITRSIVQDCLVSVLRLGISCSKQQAKDRMLLADAVSKMHAIRDEYLLSQVVKK*
g54051.t1	Oryza sativa	729	70.23	729	70.23	243	CM020521.1	2873775	2877082	-	rna-gnl|WGS:POTR|OsKitaake01g037000.1	cellular organisms	4200	45	3129	45.61	1043	502				opposite	MDEEHRTIRQQQQPCRRRRCHRSPSSSILRHCGLLKHGPRSGHCGKEERGSPSSRRRWSVAAATGRSCESVAAGSSSSSPPPRQHPSARRGRDGEGEERGAELAGTPARHSRRRSSRRMEMGSAMRWAVPVRLATGTAPTWVGEGCSAQRRHLHRRKRTSHLPQPCRRRRRPRPRPSRRRPHPQPCRRLPVPIRVATVPVRTAAFPIPKRAAAFPVSGHAAAVSVSSCAAEPNGEEEDREER*	MRLLVLLSLISVLTIAGGSTDEATLPAFKAGLSSRTLTSWNSSTSFCNWEGVKCSRHRPTRVVGLSLPSSNLAGTLPPAIGNLTFLRWFNLSSNGLHGEIPPSLGHLQHLRILDLGSNSFSGAFPDNLSSCISLINLTLGYNQLSGHIPVKLGNTLTWLQKLHLGNNSFTGPIPASLANLSSLEFLKLDFNHLKGLIPSSLGNIPNLQKIGLDGNSLSGEFPPSIWNLSKLTVLQVYENKLKGSIPANIGDKLPNMQHFVLSVNQFSGVIPSSLFNLSSLTDVYLDGNKFSGFVPPTVGRLKSLVRLSLSSNRLEANNMKGWEFITSLANCSQLQQLDIAENSFIGQLPISIVNLSTTLQKFFLRGNSVSGSIPTDIGNLIGLDTLDLGSTSLSGVIPESIGKLADLAIITLYSTRLSGLIPSVIGNLTNLNILAAYDAHLEGPIPATLGKLKKLFALDLSINHLNGSVPKEIFELPSLSWFLILSDNTLSGPIPSEVGTLVNLNSIELSGNQLSDQIPDSIGNCEVLEYLLLDSNSFEGSIPQSLTKLKGIAILNLTMNKFSGSIPNAIGSMGNLQQLCLAHNNLSGSIPETLQNLTQLWHLDVSFNNLQGKVPDEGAFRNLTYASVAGNDKLCGGIPRLHLAPCPIPAVRKDRKERMKYLKVAFITTGAILVLASAIVLIMLQHRKLKGRQNSQEISPVIEEQYQRISYYALSRGSNEFSEANLLGKGRYGSVYKCTLQDEGEPVAIKVFDLKQLGSSRSFQAECEALRRVRHRCLTKIITCCSSIDPQGQEFKALVFEYMPNGSLDSWLHPTSSNPTPSNTLSLSQRLSIVVDILDALDYLHNSCQPPIIHCDLKPSNILLAEDMSAKVGDFGISKILPKSTTRTLQYSKSSIGIRGSIGYIAPEYGEGSAVTRAGDTYSLGILLLEMFNGRSPTDDIFRDSMDLHKFVAASFLESAMNIADRTIWLHEEANDTDGTNASTKRRIIQQCLVSVLRLGLSCSKQQPRDRMLLPDAASEIHAIRDEYLRSWMVENEQSTLN*
g54051.t1	Oryza sativa	729	70.23	729	70.23	243	CM020521.1	2873775	2877082	-	rna-gnl|WGS:POTR|OsKitaake01g037000.2	cellular organisms	4127	45.14	2811	46.14	937	502				opposite	MDEEHRTIRQQQQPCRRRRCHRSPSSSILRHCGLLKHGPRSGHCGKEERGSPSSRRRWSVAAATGRSCESVAAGSSSSSPPPRQHPSARRGRDGEGEERGAELAGTPARHSRRRSSRRMEMGSAMRWAVPVRLATGTAPTWVGEGCSAQRRHLHRRKRTSHLPQPCRRRRRPRPRPSRRRPHPQPCRRLPVPIRVATVPVRTAAFPIPKRAAAFPVSGHAAAVSVSSCAAEPNGEEEDREER*	MRLLVLLSLISVLTIAGGSTDEATLPAFKAGLSSRTLTSWNSSTSFCNWEGVKCSRHRPTRVVGLSLPSSNLAGTLPPAIGNLTFLRWFNLSSNGLHGEIPPSLGHLQHLRILDLGSNSFSGAFPDNLSSCISLINLTLGYNQLSGHIPVKLGNTLTWLQKLHLGNNSFTGPIPASLANLSSLEFLKLDFNHLKGLIPSSLGNIPNLQKIGLDGNSLSGEFPPSIWNLSKLTVLQVYENKLKGSIPANIGDKLPNMQHFVLSVNQFSGVIPSSLFNLSSLTDVYLDGNKFSGFVPPTVGRLKSLVRLSLSSNRLEANNMKGWEFITSLANCSQLQQLDIAENSFIGQLPISIVNLSTTLQKFFLRGNSVSGSIPTDIGNLIGLDTLDLGSTSLSGVIPESIGKLADLAIITLYSTRLSGLIPSVIGNLTNLNILAAYDAHLEGPIPATLGKLKKLFALDLSINHLNGSVPKEIFELPSLSWFLILSDNTLSGPIPSEVGTLVNLNSIELSGNQLSDQIPDSIGNCEVLEYLLLDSNSFEGSIPQSLTKLKGIAILNLTMNKFSGSIPNAIGSMGNLQQLCLAHNNLSGSIPETLQNLTQLWHLDVSFNNLQGKVPDEGAFRNLTYASVAGNDKLCGGIPRLHLAPCPIPAVRKDRKERMKYLKVAFITTGAILVLASAIVLIMLQHRKLKGRQNSQEISPVIEEQYQRISYYALSRGSNEFSEANLLGKGRYGSVYKCTLQDEGEPVAIKVFDLKQLGSSRSFQAECEALRRVRHRCLTKIITCCSSIDPQGQEFKALVFEYMPNGSLDSWLHPTSSNPTPSNTLSLSQRLSIVVDILDALDYLHNSCQPPIIHCDLKPSNILLAEDMSAKVGDFGISKILPKSTTRTLQYSKSSIGIRGSIGYIAPEYGEGSAVTRAGIQWICTSLLQLLFLRAP*
g54102.t1	Oryza sativa	528	71.78	528	71.78	176	CM020521.1	3056116	3056643	-	rna-gnl|WGS:POTR|OsKitaake01g038600.1	Embryophyta	840	60.6	360	68.06	120	122				opposite	MLLLSMAPAAPLLTLTPLFSGSTAPLGRAKGSWPVTAVLSTMPATMRADGFVPPRMSCMKNTIGWSPPPPPPFIPTAPAPAATGMVLAPIGAPAAAAPATGPIAAAAAGTSALAAATGASATPAATSAAAGATAGAATVPSLATSWRVGLAAAAADTRSRRRKEEIPIVGFLNSI*	MTVVDDELTEAPGLGSPAVGRAQGFYIASSEEGVSQTVVVTAMFKEGEFADSISFFGVHRTADSESHLAVVGGTGKFAGVKGFAKVAVVRPGGVAATAAEHETDGVETVLQFTVLLIMY*
g54106.t1	Oryza	339	70.21	339	70.21	113	CM020521.1	3062559	3062897	+	rna-gnl|WGS:POTR|OsKitaake01g038700.2	Viridiplantae	2589	44.65	2022	45.2	674	338				opposite	MPPQPPQPAVDDDVLGAPLLPAMEVFITDAVADPLAAGHGGCRRNRTPFRLHRTPLPLSLSLTALAVAASPAATAAGSGEQWATATGRAAVPSNLGEESEVRGGDGEGCNAV*	MSSWLRSAVSKAVEAGGRSGVARAVLGYADAVAHHAGQAVAEGAKILNDRMSTQNYKSVKKMVKRLEEAAVSSRGEDRLQVLRHWLRALQEVEAQLGGLDGAAEQNAHSSEPNTSKPPFARVLFYDADIGGAPMNFRDVFLYSQALEGITLSMILQAPNEEEVPLLLEIFGLCLTGGKEINNAIMSSIQDLAKSFSNYHDEVLVKREELLQFTQSAISGLKRNSDIMRIDAEAVELWKKLNEKETSRVQQTQEDHAKTTERTSATTVESFKEALSEVRFCSRMEELLLKKKTSTAGDSLEIRSQKVDKLKVLATSLSNSSSKAEKRILDHRRQKEEALNFRAKKENEVSAVEKELTAEISELEKQRDELEARLKKVNISLNAAIGRLKQTREERDQFDEANNQMIFSLKAKDNELSKSITSCNVEAGVVKTWINFLEDTWQLQSSYNEQKEKRTNDELERCTDNFLKLTKYHLSTFKEILSPSIERICTYVDNLAVLQSRDVSTEHDNEELSEKTSPQKSLEEEYLETEKKIVIAFSITDHMKKLFYSEQGVNSRRDDEDVRNLFSEIEKLRERFESVERPTLDIEVRRAKVPTKERAESSPSPVQVPSTPKAETVVSPKSPAKPDQPLDLDSELAKLELEFGEVNKYSPEEISGWEFDELEEELRADISKSQ*
g54106.t1	Oryza	339	70.21	339	70.21	113	CM020521.1	3062559	3062897	+	rna-gnl|WGS:POTR|OsKitaake01g038700.1	Viridiplantae	2643	44.53	2076	45.04	692	338				opposite	MPPQPPQPAVDDDVLGAPLLPAMEVFITDAVADPLAAGHGGCRRNRTPFRLHRTPLPLSLSLTALAVAASPAATAAGSGEQWATATGRAAVPSNLGEESEVRGGDGEGCNAV*	MSSWLRSAVSKAVEAGGRSGVARAVLGYADAVAHHAGQAVAEGAKILNDRMSTQNYKSVKKMVKRLEEAAVSSRGEDRLQVLRHWLRALQEVEAQLGGLDGAAEQNAHSSEPNTSKPPFARVLFYDADIGGAPMNFRDVFLYSQALEGITLSMILQAPNEEEVPLLLEIFGLCLTGGKEINNAIMSSIQDLAKSFSNYHDEVLVHFGVCSCSICFLMSSFQVKREELLQFTQSAISGLKRNSDIMRIDAEAVELWKKLNEKETSRVQQTQEDHAKTTERTSATTVESFKEALSEVRFCSRMEELLLKKKTSTAGDSLEIRSQKVDKLKVLATSLSNSSSKAEKRILDHRRQKEEALNFRAKKENEVSAVEKELTAEISELEKQRDELEARLKKVNISLNAAIGRLKQTREERDQFDEANNQMIFSLKAKDNELSKSITSCNVEAGVVKTWINFLEDTWQLQSSYNEQKEKRTNDELERCTDNFLKLTKYHLSTFKEILSPSIERICTYVDNLAVLQSRDVSTEHDNEELSEKTSPQKSLEEEYLETEKKIVIAFSITDHMKKLFYSEQGVNSRRDDEDVRNLFSEIEKLRERFESVERPTLDIEVRRAKVPTKERAESSPSPVQVPSTPKAETVVSPKSPAKPDQPLDLDSELAKLELEFGEVNKYSPEEISGWEFDELEEELRADISKSQ*
g54108.t1	cellular organisms	2853	64.21	2853	64.21	951	CM020521.1	3072196	3075862	+	rna-gnl|WGS:POTR|OsKitaake01g038900.4	cellular organisms	2349	56.11	975	57.95	325	593				opposite	MAAVENEGLSLNIVVLLLTSCFGQGKTEAFPELPAKVLIINCAIQIEVQISTAKMIKLRSALGVLEILSVLCISLVAAYTPVDNYLISCGSSVDTPVGQRLFVADDSGTVVLTSPASDAVKASPSAVSGLRDDAAMYQSARVFKAPSSYSFRIRDPGRHFVRLHFFPFVYLGYDLATASFKVSTQDAVLLDGFAPPAAARGNASTTTTTPAAAVCEEFLLDVARDTLVVTFVPLAGRLAFVNAIEVVSVPDDLIGAADSSLSTSDSTGQQLNPAVMPLQTVYRVNVGGPAVAPESDTLWREWTIEQPFLVSTVTTAVTKKVSYNRTLNYLAGQATADDAPAIVYATGRELIIMNGSVFDGMKQMAWQFDVDGSASYLIRFHFCDIVSSVPGRLHMNAYVDSSNAIQDLDLSAIGNGTLAFPYYRDFVLAASTPSGKLAVYVGSTSQKITTPAAILNGLEIMRILTTAGNVAVVEPTTPPGTKKKNNLAVVLGSVCGAFGFVSVAAALVIVLRRKEEKEELRTPTTSQPSTAWMPLLGRISFRSAPPSAVGSRSPSFTIDTNANTPGGGATPGMAAAASSSPSYRFPFAALQDATGNFDEGLVIGEGGFGKVYAAVLQDGTKVAVKRANPESRQGAREFRTEIEMLSGLRHRHLVSLIGYCDEQDEMILLYEYMEHGSLRSRLYGGGAATATATALSWAQRLEACAGAARGLLYLHTATAKPVIHRDVKSSNILLDDGLTAKVADFGLSKAGPDMDETHVSTAVKGSFGYVDPEYVRTRKLTAKSDVYSFGVVLLEALCARPVVDPRLPKPMVNLVEWGLHWQRRDELEKIVDRRIAGTVRPAALRKYGETVARCLADRGADRPAMEDVVWSLQFVARLQEVDGLDASDVSSLNMVHQLMPPTSLHARQRSAGESETGRTDADEDSSVVDDDYTDASMRGIFWQMVNVRGR*	MPRYDDRDRYDDRYGGNTRLYVGRLSSRTRTRDLEDLFGRYGRVRYVDMKHEFAFVEFSDARDADEARYNLDGRDFDGSRMIVEFAKGVPRGPGGSREYMGRGPPPGSGRCFNCGIDGHWARDCKAGDWKNRCYRCGDRGHIERDCRNSPKNLKRGRSYSRSPSPRRGRSRGRSYSRSRSRSYSRSQSPRRDSRNERRSRSPRDSRSPRGSPRDSRSPRGSPRDSRSPKGSPRDTQSPRGSPRDSRSPRRSASPPNGRNRSPTPNASRSPAPRDSRSPMRADSRSPADHERRDMSTAANGRSPSPRDYEDNGNHRASPRGSASP*
g54108.t1	cellular organisms	2853	64.21	2853	64.21	951	CM020521.1	3072196	3075862	+	rna-gnl|WGS:POTR|OsKitaake01g038900.2	Eukaryota	2590	54.94	831	58.12	277	593				opposite	MAAVENEGLSLNIVVLLLTSCFGQGKTEAFPELPAKVLIINCAIQIEVQISTAKMIKLRSALGVLEILSVLCISLVAAYTPVDNYLISCGSSVDTPVGQRLFVADDSGTVVLTSPASDAVKASPSAVSGLRDDAAMYQSARVFKAPSSYSFRIRDPGRHFVRLHFFPFVYLGYDLATASFKVSTQDAVLLDGFAPPAAARGNASTTTTTPAAAVCEEFLLDVARDTLVVTFVPLAGRLAFVNAIEVVSVPDDLIGAADSSLSTSDSTGQQLNPAVMPLQTVYRVNVGGPAVAPESDTLWREWTIEQPFLVSTVTTAVTKKVSYNRTLNYLAGQATADDAPAIVYATGRELIIMNGSVFDGMKQMAWQFDVDGSASYLIRFHFCDIVSSVPGRLHMNAYVDSSNAIQDLDLSAIGNGTLAFPYYRDFVLAASTPSGKLAVYVGSTSQKITTPAAILNGLEIMRILTTAGNVAVVEPTTPPGTKKKNNLAVVLGSVCGAFGFVSVAAALVIVLRRKEEKEELRTPTTSQPSTAWMPLLGRISFRSAPPSAVGSRSPSFTIDTNANTPGGGATPGMAAAASSSPSYRFPFAALQDATGNFDEGLVIGEGGFGKVYAAVLQDGTKVAVKRANPESRQGAREFRTEIEMLSGLRHRHLVSLIGYCDEQDEMILLYEYMEHGSLRSRLYGGGAATATATALSWAQRLEACAGAARGLLYLHTATAKPVIHRDVKSSNILLDDGLTAKVADFGLSKAGPDMDETHVSTAVKGSFGYVDPEYVRTRKLTAKSDVYSFGVVLLEALCARPVVDPRLPKPMVNLVEWGLHWQRRDELEKIVDRRIAGTVRPAALRKYGETVARCLADRGADRPAMEDVVWSLQFVARLQEVDGLDASDVSSLNMVHQLMPPTSLHARQRSAGESETGRTDADEDSSVVDDDYTDASMRGIFWQMVNVRGR*	MKHEFAFVEFSDARDADEARYNLDGRDFDGSRMIVEFAKGVPRGPGGSREYMGRGPPPGSGRCFNCGIDGHWARDCKAGDWKNRCYRCGDRGHIERDCRNSPKNLKRGRSYSRSPSPRRGRSRGRSYSRSRSRSYSRSQSPRRDSRNERRSRSPRDSRSPRGSPRDSRSPRGSPRDSRSPKGSPRDTQSPRGSPRDSRSPRRSASPPNGRNRSPTPNASRSPAPRDSRSPMRADSRSPADHERRDMSTAANGRSPSPRDYEDNGNHRASPRGSASP*
g54108.t1	cellular organisms	2853	64.21	2853	64.21	951	CM020521.1	3072196	3075862	+	rna-gnl|WGS:POTR|OsKitaake01g038900.3	Eukaryota	2580	54.92	831	58.12	277	593				opposite	MAAVENEGLSLNIVVLLLTSCFGQGKTEAFPELPAKVLIINCAIQIEVQISTAKMIKLRSALGVLEILSVLCISLVAAYTPVDNYLISCGSSVDTPVGQRLFVADDSGTVVLTSPASDAVKASPSAVSGLRDDAAMYQSARVFKAPSSYSFRIRDPGRHFVRLHFFPFVYLGYDLATASFKVSTQDAVLLDGFAPPAAARGNASTTTTTPAAAVCEEFLLDVARDTLVVTFVPLAGRLAFVNAIEVVSVPDDLIGAADSSLSTSDSTGQQLNPAVMPLQTVYRVNVGGPAVAPESDTLWREWTIEQPFLVSTVTTAVTKKVSYNRTLNYLAGQATADDAPAIVYATGRELIIMNGSVFDGMKQMAWQFDVDGSASYLIRFHFCDIVSSVPGRLHMNAYVDSSNAIQDLDLSAIGNGTLAFPYYRDFVLAASTPSGKLAVYVGSTSQKITTPAAILNGLEIMRILTTAGNVAVVEPTTPPGTKKKNNLAVVLGSVCGAFGFVSVAAALVIVLRRKEEKEELRTPTTSQPSTAWMPLLGRISFRSAPPSAVGSRSPSFTIDTNANTPGGGATPGMAAAASSSPSYRFPFAALQDATGNFDEGLVIGEGGFGKVYAAVLQDGTKVAVKRANPESRQGAREFRTEIEMLSGLRHRHLVSLIGYCDEQDEMILLYEYMEHGSLRSRLYGGGAATATATALSWAQRLEACAGAARGLLYLHTATAKPVIHRDVKSSNILLDDGLTAKVADFGLSKAGPDMDETHVSTAVKGSFGYVDPEYVRTRKLTAKSDVYSFGVVLLEALCARPVVDPRLPKPMVNLVEWGLHWQRRDELEKIVDRRIAGTVRPAALRKYGETVARCLADRGADRPAMEDVVWSLQFVARLQEVDGLDASDVSSLNMVHQLMPPTSLHARQRSAGESETGRTDADEDSSVVDDDYTDASMRGIFWQMVNVRGR*	MKHEFAFVEFSDARDADEARYNLDGRDFDGSRMIVEFAKGVPRGPGGSREYMGRGPPPGSGRCFNCGIDGHWARDCKAGDWKNRCYRCGDRGHIERDCRNSPKNLKRGRSYSRSPSPRRGRSRGRSYSRSRSRSYSRSQSPRRDSRNERRSRSPRDSRSPRGSPRDSRSPRGSPRDSRSPKGSPRDTQSPRGSPRDSRSPRRSASPPNGRNRSPTPNASRSPAPRDSRSPMRADSRSPADHERRDMSTAANGRSPSPRDYEDNGNHRASPRGSASP*
g54108.t1	cellular organisms	2853	64.21	2853	64.21	951	CM020521.1	3072196	3075862	+	rna-gnl|WGS:POTR|OsKitaake01g038900.1	cellular organisms	2353	56.1	975	57.95	325	593				opposite	MAAVENEGLSLNIVVLLLTSCFGQGKTEAFPELPAKVLIINCAIQIEVQISTAKMIKLRSALGVLEILSVLCISLVAAYTPVDNYLISCGSSVDTPVGQRLFVADDSGTVVLTSPASDAVKASPSAVSGLRDDAAMYQSARVFKAPSSYSFRIRDPGRHFVRLHFFPFVYLGYDLATASFKVSTQDAVLLDGFAPPAAARGNASTTTTTPAAAVCEEFLLDVARDTLVVTFVPLAGRLAFVNAIEVVSVPDDLIGAADSSLSTSDSTGQQLNPAVMPLQTVYRVNVGGPAVAPESDTLWREWTIEQPFLVSTVTTAVTKKVSYNRTLNYLAGQATADDAPAIVYATGRELIIMNGSVFDGMKQMAWQFDVDGSASYLIRFHFCDIVSSVPGRLHMNAYVDSSNAIQDLDLSAIGNGTLAFPYYRDFVLAASTPSGKLAVYVGSTSQKITTPAAILNGLEIMRILTTAGNVAVVEPTTPPGTKKKNNLAVVLGSVCGAFGFVSVAAALVIVLRRKEEKEELRTPTTSQPSTAWMPLLGRISFRSAPPSAVGSRSPSFTIDTNANTPGGGATPGMAAAASSSPSYRFPFAALQDATGNFDEGLVIGEGGFGKVYAAVLQDGTKVAVKRANPESRQGAREFRTEIEMLSGLRHRHLVSLIGYCDEQDEMILLYEYMEHGSLRSRLYGGGAATATATALSWAQRLEACAGAARGLLYLHTATAKPVIHRDVKSSNILLDDGLTAKVADFGLSKAGPDMDETHVSTAVKGSFGYVDPEYVRTRKLTAKSDVYSFGVVLLEALCARPVVDPRLPKPMVNLVEWGLHWQRRDELEKIVDRRIAGTVRPAALRKYGETVARCLADRGADRPAMEDVVWSLQFVARLQEVDGLDASDVSSLNMVHQLMPPTSLHARQRSAGESETGRTDADEDSSVVDDDYTDASMRGIFWQMVNVRGR*	MPRYDDRDRYDDRYGGNTRLYVGRLSSRTRTRDLEDLFGRYGRVRYVDMKHEFAFVEFSDARDADEARYNLDGRDFDGSRMIVEFAKGVPRGPGGSREYMGRGPPPGSGRCFNCGIDGHWARDCKAGDWKNRCYRCGDRGHIERDCRNSPKNLKRGRSYSRSPSPRRGRSRGRSYSRSRSRSYSRSQSPRRDSRNERRSRSPRDSRSPRGSPRDSRSPRGSPRDSRSPKGSPRDTQSPRGSPRDSRSPRRSASPPNGRNRSPTPNASRSPAPRDSRSPMRADSRSPADHERRDMSTAANGRSPSPRDYEDNGNHRASPRGSASP*
g54109.t1	cellular organisms	1131	60.12	1131	60.12	377	CM020521.1	3076470	3080502	-	rna-gnl|WGS:POTR|OsKitaake01g038800.1	cellular organisms	4265	58.26	2691	65.4	897	405				opposite	MSRGVDLPVASVSTPRLLGRRRRRRRAEAISTREQRRRRRCAASPAAPSPFKMPRYDDRDRYDDRYGGNTRLYVGRLSSRTRTRDLEDLFGRYGRVRYVDMKHEFAFVEFSDARDADEARYNLDGRDFDGSRMIVEFAKGVPRGPGGSREYMGRGPPPGSGRCFNCGIDGHWARDCKAGDWKNRCYRCGDRGHIERDCRNSPKNLKRGRSYSRSPSPRRGRSRGRSYSRSRSRSYSRSQSPRRDSRNERRSRSPRDSRSPRGSPRDSRSPRGSPRDSRSPKGSPRDTQSPRGSPRDSRSPRRSASPPNGRNRSPTPNASRSPAPRDSRSPMRADSRSPADHERRDMSTAANGRSPSPRDYEDNGNHRASPRGSASP*	MIKLRSALGVLEILSVLCISLVAAYTPVDNYLISCGSSVDTPVGQRLFVADDSGTVVLTSPASDAVKASPSAVSGLRDDAAMYQSARVFKAPSSYSFRIRDPGRHFVRLHFFPFVYLGYDLATASFKVSTQDAVLLDGFAPPAAARGNASTTTTTPAAAVCEEFLLDVARDTLVVTFVPLAGRLAFVNAIEVVSVPDDLIGAADSSLSTSDSTGQQLNPAVMPLQTVYRVNVGGPAVAPESDTLWREWTIEQPFLVSTVTTAVTKKVSYNRTLNYLAGQATADDAPAIVYATGRELIIMNGSVFDGMKQMAWQFDVDGSASYLIRFHFCDIVSSVPGRLHMNAYVDSSNAIQDLDLSAIGNGTLAFPYYRDFVLAASTPSGKLAVYVGSTSQKITTPAAILNGLEIMRILTTAGNVAVVEPTTPPGTKKKNNLAVVLGSVCGAFGFVSVAAALVIVLRRKEEKEELRTPTTSQPSTAWMPLLGRISFRSAPPSAVGSRSPSFTIDTNANTPGGGATPGMAAAASSSPSYRFPFAALQDATGNFDEGLVIGEGGFGKVYAAVLQDGTKVAVKRANPESRQGAREFRTEIEMLSGLRHRHLVSLIGYCDEQDEMILLYEYMEHGSLRSRLYGGGAATATATALSWAQRLEACAGAARGLLYLHTATAKPVIHRDVKSSNILLDDGLTAKVADFGLSKAGPDMDETHVSTAVKGSFGYVDPEYVRTRKLTAKSDVYSFGVVLLEALCARPVVDPRLPKPMVNLVEWGLHWQRRDELEKIVDRRIAGTVRPAALRKYGETVARCLADRGADRPAMEDVVWSLQFVARLQEVDGLDASDVSSLNMVHQLMPPTSLHARQRSAGESETGRTDADEDSSVVDDDYTDASMRGIFWQMVNVRGR*
g54109.t1	cellular organisms	1131	60.12	1131	60.12	377	CM020521.1	3076470	3080502	-	rna-gnl|WGS:POTR|OsKitaake01g038800.3	cellular organisms	4112	58.93	2691	65.4	897	405				opposite	MSRGVDLPVASVSTPRLLGRRRRRRRAEAISTREQRRRRRCAASPAAPSPFKMPRYDDRDRYDDRYGGNTRLYVGRLSSRTRTRDLEDLFGRYGRVRYVDMKHEFAFVEFSDARDADEARYNLDGRDFDGSRMIVEFAKGVPRGPGGSREYMGRGPPPGSGRCFNCGIDGHWARDCKAGDWKNRCYRCGDRGHIERDCRNSPKNLKRGRSYSRSPSPRRGRSRGRSYSRSRSRSYSRSQSPRRDSRNERRSRSPRDSRSPRGSPRDSRSPRGSPRDSRSPKGSPRDTQSPRGSPRDSRSPRRSASPPNGRNRSPTPNASRSPAPRDSRSPMRADSRSPADHERRDMSTAANGRSPSPRDYEDNGNHRASPRGSASP*	MIKLRSALGVLEILSVLCISLVAAYTPVDNYLISCGSSVDTPVGQRLFVADDSGTVVLTSPASDAVKASPSAVSGLRDDAAMYQSARVFKAPSSYSFRIRDPGRHFVRLHFFPFVYLGYDLATASFKVSTQDAVLLDGFAPPAAARGNASTTTTTPAAAVCEEFLLDVARDTLVVTFVPLAGRLAFVNAIEVVSVPDDLIGAADSSLSTSDSTGQQLNPAVMPLQTVYRVNVGGPAVAPESDTLWREWTIEQPFLVSTVTTAVTKKVSYNRTLNYLAGQATADDAPAIVYATGRELIIMNGSVFDGMKQMAWQFDVDGSASYLIRFHFCDIVSSVPGRLHMNAYVDSSNAIQDLDLSAIGNGTLAFPYYRDFVLAASTPSGKLAVYVGSTSQKITTPAAILNGLEIMRILTTAGNVAVVEPTTPPGTKKKNNLAVVLGSVCGAFGFVSVAAALVIVLRRKEEKEELRTPTTSQPSTAWMPLLGRISFRSAPPSAVGSRSPSFTIDTNANTPGGGATPGMAAAASSSPSYRFPFAALQDATGNFDEGLVIGEGGFGKVYAAVLQDGTKVAVKRANPESRQGAREFRTEIEMLSGLRHRHLVSLIGYCDEQDEMILLYEYMEHGSLRSRLYGGGAATATATALSWAQRLEACAGAARGLLYLHTATAKPVIHRDVKSSNILLDDGLTAKVADFGLSKAGPDMDETHVSTAVKGSFGYVDPEYVRTRKLTAKSDVYSFGVVLLEALCARPVVDPRLPKPMVNLVEWGLHWQRRDELEKIVDRRIAGTVRPAALRKYGETVARCLADRGADRPAMEDVVWSLQFVARLQEVDGLDASDVSSLNMVHQLMPPTSLHARQRSAGESETGRTDADEDSSVVDDDYTDASMRGIFWQMVNVRGR*
g54109.t1	cellular organisms	1131	60.12	1131	60.12	377	CM020521.1	3076470	3080502	-	rna-gnl|WGS:POTR|OsKitaake01g038800.4	cellular organisms	4063	59.09	2691	65.4	897	405				opposite	MSRGVDLPVASVSTPRLLGRRRRRRRAEAISTREQRRRRRCAASPAAPSPFKMPRYDDRDRYDDRYGGNTRLYVGRLSSRTRTRDLEDLFGRYGRVRYVDMKHEFAFVEFSDARDADEARYNLDGRDFDGSRMIVEFAKGVPRGPGGSREYMGRGPPPGSGRCFNCGIDGHWARDCKAGDWKNRCYRCGDRGHIERDCRNSPKNLKRGRSYSRSPSPRRGRSRGRSYSRSRSRSYSRSQSPRRDSRNERRSRSPRDSRSPRGSPRDSRSPRGSPRDSRSPKGSPRDTQSPRGSPRDSRSPRRSASPPNGRNRSPTPNASRSPAPRDSRSPMRADSRSPADHERRDMSTAANGRSPSPRDYEDNGNHRASPRGSASP*	MIKLRSALGVLEILSVLCISLVAAYTPVDNYLISCGSSVDTPVGQRLFVADDSGTVVLTSPASDAVKASPSAVSGLRDDAAMYQSARVFKAPSSYSFRIRDPGRHFVRLHFFPFVYLGYDLATASFKVSTQDAVLLDGFAPPAAARGNASTTTTTPAAAVCEEFLLDVARDTLVVTFVPLAGRLAFVNAIEVVSVPDDLIGAADSSLSTSDSTGQQLNPAVMPLQTVYRVNVGGPAVAPESDTLWREWTIEQPFLVSTVTTAVTKKVSYNRTLNYLAGQATADDAPAIVYATGRELIIMNGSVFDGMKQMAWQFDVDGSASYLIRFHFCDIVSSVPGRLHMNAYVDSSNAIQDLDLSAIGNGTLAFPYYRDFVLAASTPSGKLAVYVGSTSQKITTPAAILNGLEIMRILTTAGNVAVVEPTTPPGTKKKNNLAVVLGSVCGAFGFVSVAAALVIVLRRKEEKEELRTPTTSQPSTAWMPLLGRISFRSAPPSAVGSRSPSFTIDTNANTPGGGATPGMAAAASSSPSYRFPFAALQDATGNFDEGLVIGEGGFGKVYAAVLQDGTKVAVKRANPESRQGAREFRTEIEMLSGLRHRHLVSLIGYCDEQDEMILLYEYMEHGSLRSRLYGGGAATATATALSWAQRLEACAGAARGLLYLHTATAKPVIHRDVKSSNILLDDGLTAKVADFGLSKAGPDMDETHVSTAVKGSFGYVDPEYVRTRKLTAKSDVYSFGVVLLEALCARPVVDPRLPKPMVNLVEWGLHWQRRDELEKIVDRRIAGTVRPAALRKYGETVARCLADRGADRPAMEDVVWSLQFVARLQEVDGLDASDVSSLNMVHQLMPPTSLHARQRSAGESETGRTDADEDSSVVDDDYTDASMRGIFWQMVNVRGR*
g54109.t1	cellular organisms	1131	60.12	1131	60.12	377	CM020521.1	3076470	3080502	-	rna-gnl|WGS:POTR|OsKitaake01g038800.2	cellular organisms	4146	58.92	2691	65.4	897	405				opposite	MSRGVDLPVASVSTPRLLGRRRRRRRAEAISTREQRRRRRCAASPAAPSPFKMPRYDDRDRYDDRYGGNTRLYVGRLSSRTRTRDLEDLFGRYGRVRYVDMKHEFAFVEFSDARDADEARYNLDGRDFDGSRMIVEFAKGVPRGPGGSREYMGRGPPPGSGRCFNCGIDGHWARDCKAGDWKNRCYRCGDRGHIERDCRNSPKNLKRGRSYSRSPSPRRGRSRGRSYSRSRSRSYSRSQSPRRDSRNERRSRSPRDSRSPRGSPRDSRSPRGSPRDSRSPKGSPRDTQSPRGSPRDSRSPRRSASPPNGRNRSPTPNASRSPAPRDSRSPMRADSRSPADHERRDMSTAANGRSPSPRDYEDNGNHRASPRGSASP*	MIKLRSALGVLEILSVLCISLVAAYTPVDNYLISCGSSVDTPVGQRLFVADDSGTVVLTSPASDAVKASPSAVSGLRDDAAMYQSARVFKAPSSYSFRIRDPGRHFVRLHFFPFVYLGYDLATASFKVSTQDAVLLDGFAPPAAARGNASTTTTTPAAAVCEEFLLDVARDTLVVTFVPLAGRLAFVNAIEVVSVPDDLIGAADSSLSTSDSTGQQLNPAVMPLQTVYRVNVGGPAVAPESDTLWREWTIEQPFLVSTVTTAVTKKVSYNRTLNYLAGQATADDAPAIVYATGRELIIMNGSVFDGMKQMAWQFDVDGSASYLIRFHFCDIVSSVPGRLHMNAYVDSSNAIQDLDLSAIGNGTLAFPYYRDFVLAASTPSGKLAVYVGSTSQKITTPAAILNGLEIMRILTTAGNVAVVEPTTPPGTKKKNNLAVVLGSVCGAFGFVSVAAALVIVLRRKEEKEELRTPTTSQPSTAWMPLLGRISFRSAPPSAVGSRSPSFTIDTNANTPGGGATPGMAAAASSSPSYRFPFAALQDATGNFDEGLVIGEGGFGKVYAAVLQDGTKVAVKRANPESRQGAREFRTEIEMLSGLRHRHLVSLIGYCDEQDEMILLYEYMEHGSLRSRLYGGGAATATATALSWAQRLEACAGAARGLLYLHTATAKPVIHRDVKSSNILLDDGLTAKVADFGLSKAGPDMDETHVSTAVKGSFGYVDPEYVRTRKLTAKSDVYSFGVVLLEALCARPVVDPRLPKPMVNLVEWGLHWQRRDELEKIVDRRIAGTVRPAALRKYGETVARCLADRGADRPAMEDVVWSLQFVARLQEVDGLDASDVSSLNMVHQLMPPTSLHARQRSAGESETGRTDADEDSSVVDDDYTDASMRGIFWQMVNVRGR*
g54135.t1	Oryza sativa	315	60.32	315	60.32	105	CM020521.1	3134651	3136898	+	rna-gnl|WGS:POTR|OsKitaake01g040900.2	Embryophyta	1131	45.53	732	49.86	244	199	67			opposite	MALPFPEKEELEGASSRDGDAPISPRPYIALAAAAAAADDDDSVNVPCRAAARRSAVSALRLGRRIRFSQKWSSFCDSSNKNRRPWPTRLLNTVYRASSNNSVH*	MGASPSREEAPSNSSFSGNGKAMAVASSASSSGSNQAQSKRAPALHMFQEIVAEKDFTASSLEDQIYTGIFLAGKTKKYWVDERTRNNCFMLFPRGLSITWSEDPRFWTWKPLKEGSDADTDTQIEVPSLQNVCWLEIHGKLERSYLTPGVTYEVLFEVMLIDPAYGWSVPVNLQLKFPDGTVQQRKENLEEKIRMKWLELKVGEVKTQQGQKGEIEISMFEYDGGLWKRGLLIKGIKILPKQ*
g54135.t1	Oryza sativa	315	60.32	315	60.32	105	CM020521.1	3134651	3136898	+	rna-gnl|WGS:POTR|OsKitaake01g040900.1	Embryophyta	1134	45.59	735	49.93	245	199	67			opposite	MALPFPEKEELEGASSRDGDAPISPRPYIALAAAAAAADDDDSVNVPCRAAARRSAVSALRLGRRIRFSQKWSSFCDSSNKNRRPWPTRLLNTVYRASSNNSVH*	MGASPSREEAPSNSSFSGNGKAMAVASSASSSGSNQAQSKRAPALHMFQEIVAEKDFTASSLEDQIYTGIFLAGKTKKYWVDERTRNNCFMLFPRGLSITWSEDPRFWTWKPLKEGSSDADTDTQIEVPSLQNVCWLEIHGKLERSYLTPGVTYEVLFEVMLIDPAYGWSVPVNLQLKFPDGTVQQRKENLEEKIRMKWLELKVGEVKTQQGQKGEIEISMFEYDGGLWKRGLLIKGIKILPKQ*
g54136.t1	cellular organisms	1752	48	1752	48	584	CM020521.1	3136946	3143374	+	rna-gnl|WGS:POTR|OsKitaake01g041200.1	cellular organisms	3105	44.22	3105	44.22	1035	218	35			opposite	MLEVSKPGFGDYQCNNAMSVFSRIRGSATNFRNPMAVGQAIANNLPQSNIIESISVAGPGYINITLSSNWIAQRIQDMLVCVLRRNHVGDWGTQFGMLIEFLFEQFPDWEDVGNQAVGDLQSFYKASKKRFDDDPDFKERARQAVVRLQGGEDKYRAAWKKICQISRMEFDLVYKRLNVKLEEKGESFYNPYIPPVLEDLTNKGLIVESKGARVIFVEDHPLIVIKQDGGFNYASTDLAALWYRLNVEKAEWIIYVTDVGQQRHFHMLFTAAKMAGWLPEQNGKKYPKASHVGFGLVLGSDGKRFRTRCSEVVRLVDLLDEAKARSKAQLIKRFTGNGQIADWTDDELDRTSEAIGYGAVKYSDLKNNRLTDYTFSFDQMLSDKGNTAVYLQYAHARICSIIRKASKDVEKLKMTGAITLGHPYERFLGLHLIQFTEVVEQACADLQPHRLCDYLYSLSLTFSKFYTNCQVVGSPEETSRLLLSTVLSFSSPRSASAGIALYSAPTVPGAAELPPAAISTAPCSTPRLQPRFCAIAAETPLASKCMAAAVSASIWLARRWELDELRTILCKQWTTAQTIVPQK*	MAHHDPTLRMLLLLLLVQMSQLVAVGSLLPPAAAAPTHTEHLTGAVPLPQAAAEAAAVVPCRPDQEWALLRLKRSFSITDKFMAAFRSWRAGTDCCRWDGVSCGYADGRVTSLDLGGRHLVSGGLDPSLFRLTSLEYLSLASNDFNVSELPSTGFERLTNLTHLNLRSTNIAGNVPAGIGSLTNLVSLDLSADFKIYTLTDDNYVLYLNSSRNPHQLIESNFENLVANLRNLRELNLGLLLDLSDNGDRWCKALVNSCPKLQVLGLSYCLLSGPICGELSHLHSLSVIDLSFNHLSGPIPDFSNIPNLTVLQLRCNWLEGWVSPLIFQHKNLVTIDLYHNLEIHGNLPIFSTGSHLETVSVSETKFNGTIPDSIGNLKSLKELGLGASGFSGNLPPSIGNLRSLNSLEISGLGLSGSMPSWVANLSSLTTLQFTDCGLSGSIPSFLGDMRNLTKLVLSNCNFSGTIPSHIFNLTQLQILLLHSNNFIGTVELTSMWILPDLFILDLSDNKLVVVDGTDNSSIVSIPKLRVLRLSRCNISKFPNFLRHQDEIISLDLSHNQIDGAIPQWAWETWNEMERLFLGNNKFTSVGHDPFLPMSHIDGLDLSFNMFEGPIPIPQGYANMLDYSNNRFSSIPFNFTTHLKDVSFFKAARNNFSGKIPQSFCSATSLQLIDLSYNSFDGTIPSCLMDNLQYLEVLNLKENELQGEFPNNINENCSFESLIFSGNRIEGQLPRSLAFCKYLEVLDVGNNQINDSFPCWMSTLNALQVLVLKSNKFFGQVAQHFAEEKSTCEFQSARIVDLASNRFSGTLPQEWFKKLKAMMIEDSNVTLVMEFDITRLGKYDYTVALTYKGSEIIFTKILRTLVFIDLSDNAFHGSIPEAIGELVLLNVLNISHNSLTGPIPSQLGRLAQLESLDISSNELSGEIPRQLASLDFLTVLNLSYNKLEGEIPESPHFLTFSNSSFLGNDGLCGRPLSKGCINITSLNVIPSKKNSLDVLLFLFAGLGFGFGFALSIVVIWGIPIRKRSRVRQRAL*
g54137.t2	Eukaryota	582	65.12	582	65.12	194	CM020521.1	3142700	3146233	-	rna-gnl|WGS:POTR|OsKitaake01g041100.1	Oryza	1752	46.18	405	60.49	135	1731				opposite	MLLLLLLVQMSQLVAVGSLLPPAAAAPTHTEHLTGAVPLPQAAAEAAAVVPCRPDQEWALLRLKRSFSITDKFMAAFRSWRAGTDCCRWDGVSCGYADGRVTSLDLGGRHLVSGGLDPSLFRLTSLEYLSLASNDFNVSELPSTGFERLTNLTHLNLRSTNIAGNVPAGIGSLTNLDCPELVQLPASGCRVLR*	MKIILTSLLSLKPGVNRLQVLENPKLGFLLRLGSGRGELFISSPSPTATVLSFSSPRSASAGIALYSAPTVPGAAELPPAAISTAPCSTPRLQPRFCAIAAETPLASKCMAAAVSASIWLARSPSSTHLHGALE*
g54163.t1	Oryza	285	71.58	285	71.58	95	CM020521.1	3222208	3223032	+	rna-gnl|WGS:POTR|OsKitaake01g042000.1	Oryza sativa	467	59.96	192	69.79	64	824	157			opposite	MGKAASMRVALVSVVLVGLILVSTAHAARPEKLPAVVSPSIAPAVAEVVDAAINAVDLLAGFQKPPGARLPPPGGTAEANPYTRGCSRINRCRG*	MAASTTSATAGAMEGETTAGSFSGRAAWAVETRIRPTSTTDTSATLMLAAFPMRERPLLLRPI*
g54165.t1	Viridiplantae	1278	67.37	1278	67.37	426	CM020521.1	3224552	3231527	+	rna-gnl|WGS:POTR|OsKitaake01g042100.2	Spermatophyta	895	52.07	204	66.67	68	18				opposite	MDRCLRFARLGTATYTEADAMSTIRTTPRACAAATYSRSRGRLTEAAAAGRRGGHARVARARGGGGWVSPRDGWRCRRARRSPVVKSEAEHRQPTAAGWGTGAGWRRPAGGGGMVAAGRGPAGWRTAGGGPARAGGMEAGRRQPRPPLLQIRPEGKRRDGGRSAAARRGPAGWRPVAGGLALPSPRSGRRGSGEMGGQPAAGWEAGRYLTADKNQLVYRGPILLPRQANSAPPAVPPEMSSSSGSGRSATEARALKIHSEAERRRRERINAHLTTLRRMIPNTKQMDKATLLARVVDQVKDLKRKASEITQRTPLPPETNEVSIECFTGDAATAATTVAGNHKTLYIKASISCDDRPDLIAGITHAFHGLRLRTVRAEMTSLGGRVQHVFILCREEGIAGGVSLKSLKEAVRQALAKVASPELND*	MAQQAEKAAELQDPEIRAELDRRARDDGKTVIKSGTGGKSLDAQERLAEGPCPFYVSSLFCGVRREG*
g54165.t1	Viridiplantae	1278	67.37	1278	67.37	426	CM020521.1	3224552	3231527	+	rna-gnl|WGS:POTR|OsKitaake01g042100.1	Streptophyta	875	52.46	297	68.69	99	18				opposite	MDRCLRFARLGTATYTEADAMSTIRTTPRACAAATYSRSRGRLTEAAAAGRRGGHARVARARGGGGWVSPRDGWRCRRARRSPVVKSEAEHRQPTAAGWGTGAGWRRPAGGGGMVAAGRGPAGWRTAGGGPARAGGMEAGRRQPRPPLLQIRPEGKRRDGGRSAAARRGPAGWRPVAGGLALPSPRSGRRGSGEMGGQPAAGWEAGRYLTADKNQLVYRGPILLPRQANSAPPAVPPEMSSSSGSGRSATEARALKIHSEAERRRRERINAHLTTLRRMIPNTKQMDKATLLARVVDQVKDLKRKASEITQRTPLPPETNEVSIECFTGDAATAATTVAGNHKTLYIKASISCDDRPDLIAGITHAFHGLRLRTVRAEMTSLGGRVQHVFILCREEGIAGGVSLKSLKEAVRQALAKVASPELND*	MAQQAEKAAELQDPEIRAELDRRARDDGKTVIKSGTGGKSLDAQERLAEVYTCAGRKKGGLSRTTESGKERADDDTGAVLIEPDDKMLKEAKKNLGRK*
g54172.t1	Streptophyta	549	57.74	549	57.74	183	CM020521.1	3259938	3260593	+	rna-gnl|WGS:POTR|OsKitaake01g042600.1	Oryza	2199	51.34	456	59.87	152	655				opposite	MTRYKLLFMTLLLLLLHTQLVVHSSSATSATYTNHTGVPPSAVPCMPDQASALLRLKRSFSITNKSVIAFRSWNAGEDCCRWEGVRCGGGGAAAAGGRVTWLDLGDRGLKSGHLDQVIFKLNSLEYLNLAGNDFNLSEIPFTGFERLSMLTHLNLSSSNFAGQVPVHSIARPAELDSLGCKS*	MLSVFSITSSPIGSGMLPWNASTGWMHRRTKGLKPAILVASGGHGRIYLRAKGKVVLAAVTRPVSGAPTPLAVRPRRPHLPATFFLTSSASHPTSTTLPIPTTPKFQHPLHQLYRAPDFPNPAATCISPARKCDPSELEGGDMELDQGKSQ*
g54177.t1	Oryza	750	70	750	70	250	CM020521.1	3277681	3278430	+	rna-gnl|WGS:POTR|OsKitaake01g042908.1	Oryza sativa	756	67.86	591	71.57	197	647	564			opposite	MAKHLPSMAKFGQPKLPCHLWASRWRCFSLTSYYLLELALTQSVPLPPATAAWCWPLPSRRRHSLRRPSPLSGDGWAKSPSGGGGWRRWMGTEPERWRRMAAADGVEARAPAADGGPRQWMGTELEWQRWRMGRNQSGGGGWRQWMGTDPEWRRGGGWRRRIGAEPERRRRMGAKPERLRRMAATDGGGARAPTADGGIAAVDGDEARVAAVVAADGAESERRRWMRMGIGGRGGLGERREKDKRKNGL*	MTVNPYVSLYNPFFLLSFSLLSPRPPLPPIPIRIHRRRSDSAPSAATTAATRASSPSTAAMPPSAVGARAPPPSVAAIRRRRSGFAPIRRRRSGSAPIRRRHPPPRRHSGSVPIHCRHPPPPLWLRPIRHRCHSSSVPIHCRGPPSAAGARASTPSAAAIRRHRSGSVPIHRRHPPPPLGLFAHPSPLNGDGRRRL*
g54185.t1	Oryza sativa	219	63.47	219	63.47	73	CM020521.1	3320965	3321183	-	rna-gnl|WGS:POTR|OsKitaake01g043300.3	cellular organisms	3550	41.49	3375	41.72	1125	218				opposite	MHGGEAPRQRGCHVRRRGQQGMDGSRRLLTEEQREMERGDCWLATMARTSESEVEDSPASMAEKRRKEEGER*	MISPNQCNNILILLLCSYSIIHSGTAGQHDTTVHCHPDQASSLLRLKASFTGTSLLPSWRAGSDCCHWEGVTCDMASGRVISLDLSELNFISNRLDPALFNLTSLRNLSLAYNDFWNAPLPASGFERLTDMIHLNLSDSSLTGQIPIGIGSLKKLVTLDFSRNYGLYFVKPSFQTVMANLSNLRELHLDDVNILSSRSSWSVILADNTPQLEILSLSQCGLSGSIHSSFSRLRSLKMIDLSANQELSGKVPELFAELSSLSILDISGNSFEGQFPTKIFQLKRLRTLDLSWNSNNLSVNLPEFPNGNNLETLALAGTNLTYHIPSFSFANLKSLKSLSISTTGTSKELLPSLIGELPSLKELEMWGSEWSLEKPVLSWVGNLKQLTDLTLGSYDFSQSTPSWIGNLTSLATLDMWGCNLSTSIPHQIGNLANLTSLRFEGCDFFGQKIPSWIGNFTKLRDLRIENCGLSGPIPSTIGNLTQLEYLSIRSNDQLNGKIPQLLFALPVLKYVGVGANQLSGSLEDIPSLLTSPLGAIDLGDNQLSGPIPKSFFQLTNLYYLNLESNKFIGSVELSSVWNLKNLHFLSLSNNLISLIDDEGEAVSPSLSNIRYLYLASCKLTKIPGTLRYLDAIWDLDLSSNQITGAIPRWIWENRTYQLNSLDLSHNMFTTVEQSPSLVNIAYLTYLDLSFNRLQGSIPIPVTTSSEIALDYSNNHFSSIVSNFGIYLENASYINFSNNKLSGNVPSSICNASKAIIMDLSGNNYSGSVPACLTGSVNLSVLKLRDNQFHGVLPNNSREGCNLQSIDVNGNQIEGKLPRSLSYCQHLKLLDVGNNQIVDSFPFWLGTLPNLRVLVLRSNKFIGTIRGLKGGYQNSDQFTRLQIIDLASNHLSGNIHSEWFEHFQSMMKNDNDEGEILEYDTKVNAKGSYQDITAVSYKGGMLTFTKILTTFKLIDLSDNSFGGPIPKSLQKLVLLRGLNMSYNAFIGEIPPQLSSLTQVESLDLSWNKLSGEIPPELTSLTSLASLNLSYNNLTGRIPQGNQFGSFSNSSFEGNAYLCGKPLSKQCDTPGSTSRNASATSETSSFWQDKLGVILLFFFSGLGFTVGFILAVWFQSFFHIERWTHKH*
g54185.t1	Oryza sativa	219	63.47	219	63.47	73	CM020521.1	3320965	3321183	-	rna-gnl|WGS:POTR|OsKitaake01g043300.1	cellular organisms	3460	41.65	3285	41.89	1095	218				opposite	MHGGEAPRQRGCHVRRRGQQGMDGSRRLLTEEQREMERGDCWLATMARTSESEVEDSPASMAEKRRKEEGER*	MISPNQCNNILILLLCSYSIIHSGTAGQHDTTVHCHPDQASSLLRLKASFTGTSLLPSWRAGSDCCHWEGVTCDMASGRVISLDLSELNFISNRLDPALFNLTSLRNLSLAYNDFWNAPLPASGFERLTDMIHLNLSDSSLTGQIPIGIGSLKKLVTLDFSRNYGLYFVKPSFQTVMANLSNLRELHLDDVNILSSRSSWSVILADNTPQLEILSLSQCGLSGSIHSSFSRLRSLKMIDLSANQELSGKVPELFAELSSLSILDISGNSFEGQFPTKIFQLKRLRTLDLSWNSNNLSVNLPEFPNGNNLETLALAGTNLTYHIPSFSFANLKSLKSLSISTTGTSKELLPSLIGELPSLKELEMWGSEWSLEKPVLSWVGNLKQLTDLTLGSYDFSQSTPSWIGNLTSLATLDMWGCNLSTSIPHQIGNLANLTSLRFEGCDFFGQKIPSWIGNFTKLRDLRIENCGLSGPIPSTIGNLTQLEYLSIRSNDQLNGKIPQLLFALPVLKYVGVGANQLSGSLEDIPSLLTSPLGAIDLGSVELSSVWNLKNLHFLSLSNNLISLIDDEGEAVSPSLSNIRYLYLASCKLTKIPGTLRYLDAIWDLDLSSNQITGAIPRWIWENRTYQLNSLDLSHNMFTTVEQSPSLVNIAYLTYLDLSFNRLQGSIPIPVTTSSEIALDYSNNHFSSIVSNFGIYLENASYINFSNNKLSGNVPSSICNASKAIIMDLSGNNYSGSVPACLTGSVNLSVLKLRDNQFHGVLPNNSREGCNLQSIDVNGNQIEGKLPRSLSYCQHLKLLDVGNNQIVDSFPFWLGTLPNLRVLVLRSNKFIGTIRGLKGGYQNSDQFTRLQIIDLASNHLSGNIHSEWFEHFQSMMKNDNDEGEILEYDTKVNAKGSYQDITAVSYKGGMLTFTKILTTFKLIDLSDNSFGGPIPKSLQKLVLLRGLNMSYNAFIGEIPPQLSSLTQVESLDLSWNKLSGEIPPELTSLTSLASLNLSYNNLTGRIPQGNQFGSFSNSSFEGNAYLCGKPLSKQCDTPGSTSRNASATSETSSFWQDKLGVILLFFFSGLGFTVGFILAVWFQSFFHIERWTHKH*
g54185.t1	Oryza sativa	219	63.47	219	63.47	73	CM020521.1	3320965	3321183	-	rna-gnl|WGS:POTR|OsKitaake01g043300.2	cellular organisms	3277	41.62	3102	41.88	1034	218				opposite	MHGGEAPRQRGCHVRRRGQQGMDGSRRLLTEEQREMERGDCWLATMARTSESEVEDSPASMAEKRRKEEGER*	MISPNQCNNILILLLCSYSIIHSGTAGQHDTTVHCHPDQASSLLRLKASFTGTSLLPSWRAGSDCCHWEGVTCDMASGRVISLDLTSGFERLTDMIHLNLSDSSLTGQIPIGIGSLKKLVTLDFSRNYGLYFVKPSFQTVMANLSNLRELHLDDVNILSSRSSWSVILADNTPQLEILSLSQCGLSGSIHSSFSRLRSLKMIDLSANQELSGKVPELFAELSSLSILDISGNSFEGQFPTKIFQLKRLRTLDLSWNSNNLSVNLPEFPNGNNLETLALAGTNLTYHIPSFSFANLKSLKSLSISTTGTSKELLPSLIGELPSLKELEMWGSEWSLEKPVLSWVGNLKQLTDLTLGSYDFSQSTPSWIGNLTSLATLDMWGCNLSTSIPHQIGNLANLTSLRFEGCDFFGQKIPSWIGNFTKLRDLRIENCGLSGPIPSTIGNLTQLEYLSIRSNDQLNGKIPQLLFALPVLKYVGVGANQLSGSLEDIPSLLTSPLGAIDLGSVELSSVWNLKNLHFLSLSNNLISLIDDEGTLRYLDAIWDLDLSSNQITGAIPRWIWENRTYQLNSLDLSHNMFTTVEQSPSLVNIAYLTYLDLSFNRLQGSIPIPVTTSSEIALDYSNNHFSSIVSNFGIYLENASYINFSNNKLSGNVPSSICNASKAIIMDLSGNNYSGSVPACLTGSVNLSVLKLRDNQFHGVLPNNSREGCNLQSIDVNGNQIEGKLPRSLSYCQHLKLLDVGNNQIVDSFPFWLGTLPNLRVLVLRSNKFIGTIRGLKGGYQNSDQFTRLQIIDLASNHLSGNIHSEWFEHFQSMMKNDNDEGEILEYDTKVNAKGSYQDITAVSYKGGMLTFTKILTTFKLIDLSDNSFGGPIPKSLQKLVLLRGLNMSYNAFIGEIPPQLSSLTQVESLDLSWNKLSGEIPPELTSLTSLASLNLSYNNLTGRIPQGNQFGSFSNSSFEGNAYLCGKPLSKQCDTPGSTSRNASATSETSSFWQDKLGVILLFFFSGLGFTVGFILAVWFQSFFHIERWTHKH*
g54186.t1	Oryza	507	66.86	507	66.86	169	CM020521.1	3321198	3324369	-	rna-gnl|WGS:POTR|OsKitaake01g043300.3	cellular organisms	3550	41.49	3375	41.72	1125	2986				opposite	MGSPWPMGMSQEERVRLSVGLLNASSSRSSSITTTGHQVFEEMCHRTDAARGVIAIVLSISRRWVTTKPRGLDEETVAAPFVERLVSELAGQAAPSSSSSTPQASSLATAPMPFATPPIAASPSPTLAAATTDLLPARSLPSPSPVPLVPPHFALGSPAANSPWPLPS*	MISPNQCNNILILLLCSYSIIHSGTAGQHDTTVHCHPDQASSLLRLKASFTGTSLLPSWRAGSDCCHWEGVTCDMASGRVISLDLSELNFISNRLDPALFNLTSLRNLSLAYNDFWNAPLPASGFERLTDMIHLNLSDSSLTGQIPIGIGSLKKLVTLDFSRNYGLYFVKPSFQTVMANLSNLRELHLDDVNILSSRSSWSVILADNTPQLEILSLSQCGLSGSIHSSFSRLRSLKMIDLSANQELSGKVPELFAELSSLSILDISGNSFEGQFPTKIFQLKRLRTLDLSWNSNNLSVNLPEFPNGNNLETLALAGTNLTYHIPSFSFANLKSLKSLSISTTGTSKELLPSLIGELPSLKELEMWGSEWSLEKPVLSWVGNLKQLTDLTLGSYDFSQSTPSWIGNLTSLATLDMWGCNLSTSIPHQIGNLANLTSLRFEGCDFFGQKIPSWIGNFTKLRDLRIENCGLSGPIPSTIGNLTQLEYLSIRSNDQLNGKIPQLLFALPVLKYVGVGANQLSGSLEDIPSLLTSPLGAIDLGDNQLSGPIPKSFFQLTNLYYLNLESNKFIGSVELSSVWNLKNLHFLSLSNNLISLIDDEGEAVSPSLSNIRYLYLASCKLTKIPGTLRYLDAIWDLDLSSNQITGAIPRWIWENRTYQLNSLDLSHNMFTTVEQSPSLVNIAYLTYLDLSFNRLQGSIPIPVTTSSEIALDYSNNHFSSIVSNFGIYLENASYINFSNNKLSGNVPSSICNASKAIIMDLSGNNYSGSVPACLTGSVNLSVLKLRDNQFHGVLPNNSREGCNLQSIDVNGNQIEGKLPRSLSYCQHLKLLDVGNNQIVDSFPFWLGTLPNLRVLVLRSNKFIGTIRGLKGGYQNSDQFTRLQIIDLASNHLSGNIHSEWFEHFQSMMKNDNDEGEILEYDTKVNAKGSYQDITAVSYKGGMLTFTKILTTFKLIDLSDNSFGGPIPKSLQKLVLLRGLNMSYNAFIGEIPPQLSSLTQVESLDLSWNKLSGEIPPELTSLTSLASLNLSYNNLTGRIPQGNQFGSFSNSSFEGNAYLCGKPLSKQCDTPGSTSRNASATSETSSFWQDKLGVILLFFFSGLGFTVGFILAVWFQSFFHIERWTHKH*
g54186.t1	Oryza	507	66.86	507	66.86	169	CM020521.1	3321198	3324369	-	rna-gnl|WGS:POTR|OsKitaake01g043300.2	cellular organisms	3277	41.62	3102	41.88	1034	2986				opposite	MGSPWPMGMSQEERVRLSVGLLNASSSRSSSITTTGHQVFEEMCHRTDAARGVIAIVLSISRRWVTTKPRGLDEETVAAPFVERLVSELAGQAAPSSSSSTPQASSLATAPMPFATPPIAASPSPTLAAATTDLLPARSLPSPSPVPLVPPHFALGSPAANSPWPLPS*	MISPNQCNNILILLLCSYSIIHSGTAGQHDTTVHCHPDQASSLLRLKASFTGTSLLPSWRAGSDCCHWEGVTCDMASGRVISLDLTSGFERLTDMIHLNLSDSSLTGQIPIGIGSLKKLVTLDFSRNYGLYFVKPSFQTVMANLSNLRELHLDDVNILSSRSSWSVILADNTPQLEILSLSQCGLSGSIHSSFSRLRSLKMIDLSANQELSGKVPELFAELSSLSILDISGNSFEGQFPTKIFQLKRLRTLDLSWNSNNLSVNLPEFPNGNNLETLALAGTNLTYHIPSFSFANLKSLKSLSISTTGTSKELLPSLIGELPSLKELEMWGSEWSLEKPVLSWVGNLKQLTDLTLGSYDFSQSTPSWIGNLTSLATLDMWGCNLSTSIPHQIGNLANLTSLRFEGCDFFGQKIPSWIGNFTKLRDLRIENCGLSGPIPSTIGNLTQLEYLSIRSNDQLNGKIPQLLFALPVLKYVGVGANQLSGSLEDIPSLLTSPLGAIDLGSVELSSVWNLKNLHFLSLSNNLISLIDDEGTLRYLDAIWDLDLSSNQITGAIPRWIWENRTYQLNSLDLSHNMFTTVEQSPSLVNIAYLTYLDLSFNRLQGSIPIPVTTSSEIALDYSNNHFSSIVSNFGIYLENASYINFSNNKLSGNVPSSICNASKAIIMDLSGNNYSGSVPACLTGSVNLSVLKLRDNQFHGVLPNNSREGCNLQSIDVNGNQIEGKLPRSLSYCQHLKLLDVGNNQIVDSFPFWLGTLPNLRVLVLRSNKFIGTIRGLKGGYQNSDQFTRLQIIDLASNHLSGNIHSEWFEHFQSMMKNDNDEGEILEYDTKVNAKGSYQDITAVSYKGGMLTFTKILTTFKLIDLSDNSFGGPIPKSLQKLVLLRGLNMSYNAFIGEIPPQLSSLTQVESLDLSWNKLSGEIPPELTSLTSLASLNLSYNNLTGRIPQGNQFGSFSNSSFEGNAYLCGKPLSKQCDTPGSTSRNASATSETSSFWQDKLGVILLFFFSGLGFTVGFILAVWFQSFFHIERWTHKH*
