## Supplementary Table 11 for "Foster thy young: Enhanced prediction of orphan genes in assembled genomes" (part 130 of 401)

### Sheet: braker (continued)
qseqid	strata	mRNA_len(nt)	mRNA_GC(%)	CDS_len(nt)	CDS_GC(%)	prot_len	chromosome	transcript_start	transcript_end	strand	overlap_anno	overlap_anno_strata	overlap_ara11_mRNA_len(nt)	overlap_ara11_mRNA_GC(%)	overlap_anno_CDS_len(nt)	overlap_anno_CDS_GC(%)	overlap_ara11_prot_len(aa)	transcript_overlap_to_anno(nt)	CDS_overlap_to_anno_len(nt)	blast_alignment_len(aa)	overlap_prot_similarity	overlap_direction	query_fasta	anno_fasta
g54186.t1	Oryza	507	66.86	507	66.86	169	CM020521.1	3321198	3324369	-	rna-gnl|WGS:POTR|OsKitaake01g043300.1	cellular organisms	3460	41.65	3285	41.89	1095	2986				opposite	MGSPWPMGMSQEERVRLSVGLLNASSSRSSSITTTGHQVFEEMCHRTDAARGVIAIVLSISRRWVTTKPRGLDEETVAAPFVERLVSELAGQAAPSSSSSTPQASSLATAPMPFATPPIAASPSPTLAAATTDLLPARSLPSPSPVPLVPPHFALGSPAANSPWPLPS*	MISPNQCNNILILLLCSYSIIHSGTAGQHDTTVHCHPDQASSLLRLKASFTGTSLLPSWRAGSDCCHWEGVTCDMASGRVISLDLSELNFISNRLDPALFNLTSLRNLSLAYNDFWNAPLPASGFERLTDMIHLNLSDSSLTGQIPIGIGSLKKLVTLDFSRNYGLYFVKPSFQTVMANLSNLRELHLDDVNILSSRSSWSVILADNTPQLEILSLSQCGLSGSIHSSFSRLRSLKMIDLSANQELSGKVPELFAELSSLSILDISGNSFEGQFPTKIFQLKRLRTLDLSWNSNNLSVNLPEFPNGNNLETLALAGTNLTYHIPSFSFANLKSLKSLSISTTGTSKELLPSLIGELPSLKELEMWGSEWSLEKPVLSWVGNLKQLTDLTLGSYDFSQSTPSWIGNLTSLATLDMWGCNLSTSIPHQIGNLANLTSLRFEGCDFFGQKIPSWIGNFTKLRDLRIENCGLSGPIPSTIGNLTQLEYLSIRSNDQLNGKIPQLLFALPVLKYVGVGANQLSGSLEDIPSLLTSPLGAIDLGSVELSSVWNLKNLHFLSLSNNLISLIDDEGEAVSPSLSNIRYLYLASCKLTKIPGTLRYLDAIWDLDLSSNQITGAIPRWIWENRTYQLNSLDLSHNMFTTVEQSPSLVNIAYLTYLDLSFNRLQGSIPIPVTTSSEIALDYSNNHFSSIVSNFGIYLENASYINFSNNKLSGNVPSSICNASKAIIMDLSGNNYSGSVPACLTGSVNLSVLKLRDNQFHGVLPNNSREGCNLQSIDVNGNQIEGKLPRSLSYCQHLKLLDVGNNQIVDSFPFWLGTLPNLRVLVLRSNKFIGTIRGLKGGYQNSDQFTRLQIIDLASNHLSGNIHSEWFEHFQSMMKNDNDEGEILEYDTKVNAKGSYQDITAVSYKGGMLTFTKILTTFKLIDLSDNSFGGPIPKSLQKLVLLRGLNMSYNAFIGEIPPQLSSLTQVESLDLSWNKLSGEIPPELTSLTSLASLNLSYNNLTGRIPQGNQFGSFSNSSFEGNAYLCGKPLSKQCDTPGSTSRNASATSETSSFWQDKLGVILLFFFSGLGFTVGFILAVWFQSFFHIERWTHKH*
g54187.t1	Petrosaviidae	666	64.71	666	64.71	222	CM020521.1	3324511	3334315	+	rna-gnl|WGS:POTR|OsKitaake01g043400.1	Oryza	1596	48.18	282	52.13	94	279				opposite	MYGVWWERDWQSTLRTTRGGNLSAVAAAAWHLQDGARVGQGVCRRERDRESMTPAAAAHYLRLQSRCGDARPGSEPVRFQPLLPPIRRLTSSIRNLTQLESLRITSNPQLNGKIPPSLFALPRLENVYLQENQLSGCYEVGEKDGEGLKPRRSRWRRRRPSRAACATAFRHKDGRERHPPPLCRSCRLRTPPLHIFGSEASPAGKAGGPVFRRGGPLAALR*	MMVSRVADIEILQSALNGVAMAHGDVPGRACPTVRRSAQCLVVALFFHHHHRAPGVRGNVPPHREWTSPVTDYEYTHTHISCPWVDKHHTYSV*
g54202.t1	Oryza sativa	210	63.81	210	63.81	70	CM020521.1	3364802	3365011	+	rna-gnl|WGS:POTR|OsKitaake01g044400.1	Spermatophyta	576	61.46	576	61.46	192	209	209			opposite	MTRFLASWQMTDTSALGSGFAPSRLCVFLCAQLWQYTIPSTLTSSLSLWAGGVYCCCGGGGGGDGDGVV*	MAAFHPLAIIVFVSLLAAGVTANYGYTTPSPSPPPPPPQQQYTPPAHSDKLLVRVEGMVYCQSCAQRNTHSLEGAKPLPKAEVSVICHDAKNRVMVRCRRAVTDDNGYFRAELDETKVSDFYMGDPRKACYVRLRASPDFECNNPTNINYSSIEGAPLRDEGKRWADHDYYNVMYATGPLAFRPAICPPKH*
g54210.t1	cellular organisms	2718	50.52	2718	50.52	906	CM020521.1	3389281	3396263	-	rna-gnl|WGS:POTR|OsKitaake01g044900.1	cellular organisms	3692	49.4	1602	56.93	534	418				opposite	MAASSTATRLSPPRLHAPTTPSPHLPLRRSRFSPLRAAKLEAVLTIGTHLIPHPRKAETGGEDAFFVNGDDGGVFAVADGVSGWAEKDVNPALFSRELMAHTSTFLKDEEVNHDPQLLLMKAHAATTSVGSATVIIAMLEKTGILKIASVGDCGLKVIRKGQVMFSTCPQEHYFDCPYQLSSEAIGQTYLDALVCTVNLMEGDMIVSGSDGFFDNIFDQEIVSVISESPGVDEAAKALAELARKHSVDVTFDSPYSMEARSRGFDVPSWKKFIGGKLIGGKMDDITVIVAQVKAVMIPDDEGVDEEKGQGDEQGSAVATRRRDAMSSSSSSLAAAAARKRALTEQRFSELSPALSPEVVKALKGGGFRRCTPVQAAAIPLLLSHKDVAVDAATGSGKTLAFVVPVVEILRRRPSPPKPHEVLGIIISPTRELSSQIYNVAQPFFATLKGVSSMLLVGGFDIKAELKKLEEEGANILVGTPGKLFDVMERLDTLNYKNLEILILDEADRLLDLGFQKQITSIISKLPKLRRTGLFSATQTEAVKELAKAGLRNPVRVEVKTEVKPTGKDGAQQELGPSKTPLGLRLEYMICEASNKSSQLVDFLVQNNGKKIMVYFATCACVDYWAIVLPLLDSLKGPPIIPYHGKMKQGPREKALASFSALSSGILVCTDVAARGLDIPHVDLIVQYDPPQDPNVFIHRAGRTARYDQEGDAIVFLLPKEDTYVEFLKRRGVPLTERECSTNAVDIVPQIRRFTPVKDVDVTKIKYKDKAREKQRQKTLKRKAEELALRPEIEKRRKAPEKPEKPKRKKTGKQRQAVQTKEDMDELANEYRLLKKLKRGVIDEDEYEKLTGFGESDDDDSSDGGDSDLDERKERGNKVLKKIKQKGKAKGSRRFEGRSKQKTRRR*	MSGSYGSDDYRGGYGGRGRVGILRVVCVLASGSAPDWLVVFFVGGGGGGRGRGGGGGGGGGYGGGGVGGGYGGGGGGYGGGGGGYGGGGRGGGGGGGYGGGGGGGRGGGGGGGGRGGGGRGGGRDGDWVCPDPSCGNVNFARRTECNKCGAPSPAGGGGGGGGYNKSGGGGGGYNRGGGDFSSGGGGGYNRGGGDYNSGGRGGGTGGGGRGGGYNRGGGDDRGFDDHRGGRGGYGGRDQGNNQRGDESGYDAGSYGQVPPQGPPSYGGPGGDYAAPPSSYGGNNAYNSDSAVPPPSSYGGGPGSYPPSYGAPPPNPPYSGGAPGGQGSLPPSYDGGYGGRPMPGGGGPGAPPPYHGGGGGGGGGGGGGGYTGSAAPEPAAKVKQCDANCDETCDNARIYISNLPPDVTVEELQELFGGIGQVGRIKQKRGYKDQWPWNIKIYTDDSGKNKGDACLAYEDPSAAHSAGGFYNNYEMRGYKISVAMAEKSAPRAPAYGHGGGRGGYGGGRRDNFRDGGGHGPNRHQGGGSRSRPY*
g54210.t1	cellular organisms	2718	50.52	2718	50.52	906	CM020521.1	3389281	3396263	-	rna-gnl|WGS:POTR|OsKitaake01g044900.2	cellular organisms	3612	49.28	1524	57.02	508	418				opposite	MAASSTATRLSPPRLHAPTTPSPHLPLRRSRFSPLRAAKLEAVLTIGTHLIPHPRKAETGGEDAFFVNGDDGGVFAVADGVSGWAEKDVNPALFSRELMAHTSTFLKDEEVNHDPQLLLMKAHAATTSVGSATVIIAMLEKTGILKIASVGDCGLKVIRKGQVMFSTCPQEHYFDCPYQLSSEAIGQTYLDALVCTVNLMEGDMIVSGSDGFFDNIFDQEIVSVISESPGVDEAAKALAELARKHSVDVTFDSPYSMEARSRGFDVPSWKKFIGGKLIGGKMDDITVIVAQVKAVMIPDDEGVDEEKGQGDEQGSAVATRRRDAMSSSSSSLAAAAARKRALTEQRFSELSPALSPEVVKALKGGGFRRCTPVQAAAIPLLLSHKDVAVDAATGSGKTLAFVVPVVEILRRRPSPPKPHEVLGIIISPTRELSSQIYNVAQPFFATLKGVSSMLLVGGFDIKAELKKLEEEGANILVGTPGKLFDVMERLDTLNYKNLEILILDEADRLLDLGFQKQITSIISKLPKLRRTGLFSATQTEAVKELAKAGLRNPVRVEVKTEVKPTGKDGAQQELGPSKTPLGLRLEYMICEASNKSSQLVDFLVQNNGKKIMVYFATCACVDYWAIVLPLLDSLKGPPIIPYHGKMKQGPREKALASFSALSSGILVCTDVAARGLDIPHVDLIVQYDPPQDPNVFIHRAGRTARYDQEGDAIVFLLPKEDTYVEFLKRRGVPLTERECSTNAVDIVPQIRRFTPVKDVDVTKIKYKDKAREKQRQKTLKRKAEELALRPEIEKRRKAPEKPEKPKRKKTGKQRQAVQTKEDMDELANEYRLLKKLKRGVIDEDEYEKLTGFGESDDDDSSDGGDSDLDERKERGNKVLKKIKQKGKAKGSRRFEGRSKQKTRRR*	MSGSYGSDDYRGGYGGRGGGGGGRGRGGGGGGGGGYGGGGVGGGYGGGGGGYGGGGGGYGGGGRGGGGGGGYGGGGGGGRGGGGGGGGRGGGGRGGGRDGDWVCPDPSCGNVNFARRTECNKCGAPSPAGGGGGGGGYNKSGGGGGGYNRGGGDFSSGGGGGYNRGGGDYNSGGRGGGTGGGGRGGGYNRGGGDDRGFDDHRGGRGGYGGRDQGNNQRGDESGYDAGSYGQVPPQGPPSYGGPGGDYAAPPSSYGGNNAYNSDSAVPPPSSYGGGPGSYPPSYGAPPPNPPYSGGAPGGQGSLPPSYDGGYGGRPMPGGGGPGAPPPYHGGGGGGGGGGGGGGYTGSAAPEPAAKVKQCDANCDETCDNARIYISNLPPDVTVEELQELFGGIGQVGRIKQKRGYKDQWPWNIKIYTDDSGKNKGDACLAYEDPSAAHSAGGFYNNYEMRGYKISVAMAEKSAPRAPAYGHGGGRGGYGGGRRDNFRDGGGHGPNRHQGGGSRSRPY*
g54211.t1	Oryza sativa	447	64.43	447	64.43	149	CM020521.1	3396505	3397542	-	rna-gnl|WGS:POTR|OsKitaake01g045200.1							987	71			opposite	MRNHAGTGNTSKRIQTRSKNTEIKLAHRARNSESRAPRANVTLAIPKARGEEGSLTCWGGGRSRRDLMLIDDLMLRDRDMAPPAISARRRSTVAGAGAGAAVVGIAAANSRAPAMRWAASPPRDLGRGWVAGCASIVLARILKQFPRF*
g54220.t1	Oryza sativa	510	70	510	70	170	CM020521.1	3443933	3445535	-	rna-gnl|WGS:POTR|OsKitaake01g045400.1	Eukaryota	1525	52.59	825	49.21	275	334				opposite	MASVSVSVVVCALLSNSRRRRCSCCWWWRRRCGGGGGGAGASWLGLGFDVVGRGSNRGRGRLLAHPARWRWRWWQASARRVNTRVVPRAPATASCHGISLSRSRPRVGVGVPRPSGPGQAQPDPPSGEITRRADTSPSGPTSPKVPGHVGDCVCLKPLVMILPVPYHRQ*	MERGEGRRGDCSVQVRKKRTRRKSDGPDSIAETIKWWKEQNQKLQEENSSRKAPAKGSKKGCMAGKGGPENSNCAYRGVRQRTWGKWVAEIREPNRGRRLWLGSFPTALEAAHAYDEAARAMYGPTARVNFADNSTDANSGCTSAPSLMMSNGPATIPSDEKDELESPPFIVANGPAVLYQPDKKDVLERVVPEVQDVKTEGSNGLKRVCQERKTMEVCESEGIVLHKEVNISYDYFNVHEVVEMIIVELSADQKTEVHEEYQEGDDGFSLFSY*
g54221.t1	Spermatophyta	393	54.2	393	54.2	131	CM020521.1	3445669	3447841	+	rna-gnl|WGS:POTR|OsKitaake01g045500.1	Embryophyta	2641	44.38	1509	49.04	503	499	113			opposite	MERGEGRRGDCSVQVRKKRTRRKSDGPDSIAETIKWWKEQNQKLQEENSSRKAPAKGSKKGCMAGKGVPEVQDVKTEGSNGLKRVCQERKTMEIFHQTLSPYSSRAKMTPPFFVNGRYTVEYLSRNQARG*	MAHSLPLDVWGWITNLPPFSQWRSNAMSLCICPTPSASESSQPSVNLSVVKTPPTQPSFVTFSIFANYRVPISLWTSKPVHLKSYTQQSLDEQEMLELFVDIVDWVLRSGPNKKLSFQFPRAQIHGNLKDVFNIVFLSLAFLVCIYEAPHALRCRCLESLRTQLTGPKCKDAAKTFVRMLGANLEEQWMQTMNLAVTNWIVEQRSSHHSFGVPSPLFSYALSASGLWKVQLYCPLIAMSMEDPAVPTQDERLLFSLTYQQLEGVIQLAYKTIRRDNWIDVEIKVDNIRCDVDSLVSEILMTERGHGSEEKHFPSRVMLQITPMQQSDVLSVSVSKSSDNPTHEFGLEKGIEGSFEPPNTFGLKASVSESLTLTMKPWKFEQSVHGNTTTLNWFLHDGVNGREVYSSKPSKLSLLQPRAWFRDRYSTVYRPFTKKGGVIFARDEYGDSVWWKICGAALGKTMDWEIRGWIWLTYWPNKQKTFHSETRRLEFRECLQLPLMKSP*
g54223.t1	Poaceae	306	50.33	306	50.33	102	CM020521.1	3448168	3449610	+	rna-gnl|WGS:POTR|OsKitaake01g045500.1	Embryophyta	2641	44.38	1509	49.04	503	1442	272			opposite	MSTFSHEDLGDQRVHITPEMNPLRAESHLQVADNWTFQSPLAERAYENSGDGTPNEWCEDRCSTIHIFALWPNAKGHGVGAPLGERRQVGDPTPYIKRWKR*	MAHSLPLDVWGWITNLPPFSQWRSNAMSLCICPTPSASESSQPSVNLSVVKTPPTQPSFVTFSIFANYRVPISLWTSKPVHLKSYTQQSLDEQEMLELFVDIVDWVLRSGPNKKLSFQFPRAQIHGNLKDVFNIVFLSLAFLVCIYEAPHALRCRCLESLRTQLTGPKCKDAAKTFVRMLGANLEEQWMQTMNLAVTNWIVEQRSSHHSFGVPSPLFSYALSASGLWKVQLYCPLIAMSMEDPAVPTQDERLLFSLTYQQLEGVIQLAYKTIRRDNWIDVEIKVDNIRCDVDSLVSEILMTERGHGSEEKHFPSRVMLQITPMQQSDVLSVSVSKSSDNPTHEFGLEKGIEGSFEPPNTFGLKASVSESLTLTMKPWKFEQSVHGNTTTLNWFLHDGVNGREVYSSKPSKLSLLQPRAWFRDRYSTVYRPFTKKGGVIFARDEYGDSVWWKICGAALGKTMDWEIRGWIWLTYWPNKQKTFHSETRRLEFRECLQLPLMKSP*
g54225.t1	Oryza sativa	564	61.52	564	61.52	188	CM020521.1	3454755	3457374	-	rna-gnl|WGS:POTR|OsKitaake01g045700.1	Oryza	1045	47.56	330	58.18	110	395	133			opposite	MLLLGEGVDAVGAERPTRTSPATSSFSSTCLCLMRIDIRFRRLSIASGHASQLHCDLHGGDDRYVVHWSAPLTTRDSYHDPVPARGEPDHPPLYKRRPPCHDTRYAHPSTRTPRRTNTRRGGELVDRCLLLLRVEAAPSAATADRSIDPAGFVAPEQNGCWKEDSDRERVPYLVCLNAISCYKHWPA*	MDRRRKRMSMRIKQRQVDENEEVAGEVLVGRSAPTASTPSPRSNMQVATTLTRASRWWLCARLRGARLWRCPRRRLRLSLRLPPPSNGGFVLCVANEINEGKSVICTGY*
g54228.t1	Embryophyta	1608	63.87	1608	63.87	536	CM020521.1	3468349	3471088	-	rna-gnl|WGS:POTR|OsKitaake01g045900.1	Oryza sativa	582	50.34	219	67.58	73	581	164			opposite	MASPRTKKRKTGDERSAACGVTVTLPDHVVTEVLVRLPARSLARLRCTCRSWNAEVSLPGFQDRHHALAAAKLTFLEPAPTHMGSYRIRRRLSRRTLPWLSNCFDCPRVIGSKPCWGLVLIARPCEGYSVCNPTTGEILHLPRSHRPHCATVMGFHAPAREFKVVQLGIDEEVVGKLHAIVLTVGDARGWRAISSFQLGLGFTDDAASIDRDVQPVFADGCLHWSFRTNYLDKPHGVLSFSLADESFRRVPQPPFSMVDLVPVHLNGVRNYRLLRAKGIRSGSGEEVAMPVGKTLAELDGRLCMVRDVRHRSDHDVLLEIWKLQDYDTGSWSLDYRVDLPAPGQRQRQLLTAPWLVVPLTYLGGSPPGDKKRKLLVATTAHEAHVYDPDSGTLRTVASIDSSGDGDDDSIRLLLYQESLVRLPGMQHGLGNIKQQLKVTSGRGRAPAVSPATLCHSRRARPAPRRRAPCQSAIPCARPRQAGTPPRAMPAPPPLAWRIEKKGEKRTEKEIRKREKEEEKKGKKRKRTLTVGTHLL*	MARGGVPAWRGRAHGMALWQGARRRGAGLARREWHSVAGETAGALPLPDVTFSCCLNQNGGKCFPRFVIFVF*
g54242.t1	Oryza sativa	390	53.59	390	53.59	130	CM020521.1	3520713	3521994	+	rna-gnl|WGS:POTR|OsKitaake01g046900.1	cellular organisms	2646	40.17	2646	40.17	882	362	106			opposite	MVEPSKSGGGAALRRAAAGVALPVGVVYVIEGQEPAPLLFSTGAGEISDLSTARSSSSSWTFSPSHGVAHLRGSDFLTEEITEAIDGITQQHLSNGQPKAESQSRKEEQHNIYGFLLGRDHIQNLIQLI*	MLTYLNLSSSDFVGQVPTASISRLTNLVSLDLSTRFEVEEFTQGHSVLSFDSVESSVLKEPNFETLIANHKKLRELYLGAVDLSDNGMTWCDALSSSTPNLRVLSLPNCGLSGPICGSFSAMHSLAVIDLRFNDLSGPIPNFATFSSLRVLQLGHNFLQGQVSPLIFQHKKLVTVDLYNNLELSDSLPNFSVASNLENIFVTETSFYGEIPSSIGNLKYLKNLGVGASQFSGELPSSIGWLKSLNSLEISGTTIVGTIPSWITNLTSLTILQFSRCGLTGSIPSFLGKLTKLRKLVLYECNFSGKLPQNISNFTNLSTLFLNSNNLVGTMKLASLWGLQHLRYLDISDNNLVVVDGKVDSSSTHIPKLQILALSGCNITKFPDFLRSQDELLWLDLSKNQIHGAIPSWAWESWNDSGVASLILAHNKFTSVGSNPFIPLQIDWLDLSNNMFEGTIPIPQGSARLLDYSNNMFSSIPFNFTAHLSHVTLFNAPGNNFSGEIPPSFCTATELQYLDLSNNNFSGSIPSCLIENVNGIQILNLNANQLDGEIPDTIKEGCSFHALYFSGNRIEGQLPRSLLACQNLEILDAGNNQINDIFPCWMSKLRRLQVLVLKSNKLFGHVVQSLTDEESTCAFPNAIIIDISSNNFSGPLPKDKWFKKLESMLHIDTNTSLVMDHAVPSVGLVYRYKASLTYKGHDTTLAQILRTLVFIDFSNNAFNGSIPEIVGELVLTHGINMSHNFLTGPIPSQLGGLKQLEALDLSSNQLSGVIPQELASLDFLEMLNLSYNKLKGKIPESLHFLTFTNSSFLGNNDLCGPPLSKGCINMTILNVIPSKKKSVDIVLFLFSGLGFGLGLAIAVVVSWGIPIRKQATVRQRALCIMY*
g54251.t1	Oryza sativa	444	78.6	444	78.6	148	CM020521.1	3556122	3556565	+	rna-gnl|WGS:POTR|OsKitaake01g047400.1	Eukaryota	2184	68.5	1887	72.23	629	443	443			opposite	MARKAPTAAAWSAARTWSPMRRLCASAGRCGLAGTEAKASSAEAWSPAAARRRRRARGGGGKRNEARWERRSGSAAKAARRDARAWKSGSGWGGGRARKTEIADAGVGAARMAWSATTGSSGGGGGGGEEGERRRRRSESMRRARRR*	MSRPPPSAARVALYLRRARLIDSLRLRLRSPSSPPPPPPPDDPVVALHAIRAAPTPASAISVFRALPPPQPLPLFQALASRLAAFAALPDLRSHLASFLLPPPPLARLRLLAAAGDHASALDAFASVPAKPHRPAEAHNLLMGLHVRAADHAAAVGAFRAMVREGALPNARTYTVVIEHLASAGFVDQAVEVFRLLPSLRARRTTRQYNVLAEALASAGKFDQLRWLVREMVAVDGVMPGPQMRAAIAAMREAGHAEGTEDFVEELSPNERIGYAVDDVDGEGDSDDEEEEGDDDDGVDGRDKGRGRATLKPWLDPRELARALEGWEPREVAELEAAGIVWTPRLVCKLLRAFKKAETAWEFFCWVACRPGGYAHDRHTVARMVAILARAGHVELVERLLGKVRADGIVLPFATVRLVVDFYGLSKKADAAIRVFREADSICGAVSRPNLALLCSSLLRTLAKCRRAADAMELLEEMMSRGVLPDLQTFSGLMEHLAGAGELKGVHRLLGLVRQCELQPDGYMYSVLIKVYCKKERAALALKLFDEMRGAGVAPDAPTKALLVKSLWREGKLREAAQVEERCEEAAGDGLPEASPGHVWTASAADLKKVSDIYYGCFTQPAAQTVSTP*
g54259.t1	Oryza sativa	261	64.75	261	64.75	87	CM020521.1	3589085	3590402	-	rna-gnl|WGS:POTR|OsKitaake01g048100.1	Eukaryota	2071	54.8	1284	54.98	428	310				opposite	MWEEEEEEEEAGEARGGRRRGGGGGGGGGSPRSSSSSSSPSRREATQYPFPTLNPPWMITWLAASASASAEMTTQSSSKASPTCGD*	MDAQVQQQQQAAPQQQPPPAAAAAAGRRYGVHFSASSFIQAPLSALLEYSGILRADPGGGPHQVGGGGGGGGGEVSIRIVGSGEAAGAASERGEEGVVEDEAGAAPQANPSTSAAAAATAGGGEAGRESSSSYQRYDIQQVARWVEQILPFSLLLLVVFIRQHLQGFFVTIWIAAVMFKSNDILRKQTALKGERKMSVLVGITILFVVHVFGVYWCYKNGDLVRPLVALAPKEIPPFWHAIFIILVNDTMVRQTAMIIKCMLLMYYKNSKGRSYRRQGQMLTVVEYFLLLYRALLPAPVWYRFFLNKEYGSLFSSLTTGLYLTFKLTSVVEKVQSFLTALRALSHKDFHYGSYATSEQVSATGDMCAICQEKMHTPILLRCKHIFCEDCVSEWFERERTCPLCRALVKPADLRSFGDGSTSLFFQLF*
g54260.t1	Eukaryota	1554	55.98	1554	55.98	518	CM020521.1	3590468	3595776	+	rna-gnl|WGS:POTR|OsKitaake01g048200.2	Oryza sativa	453	64.9	453	64.9	151	583	205			opposite	MDAQVQQQQQAAPQQQPPPAAAAAAGRRYGVHFSASSFIQAPLSALLEYSGILRADPGGGPHQVGGGGGGGGGEVSIRIVGSGEAAGAASERGEEGVVEDEAGAAPQANPSTSAAAAATAGGGEAGRESSSSYQRYDIQQVARWVEQILPFSLLLLVVFIRQHLQGFFVTIWIAAVMFKSNDILRKQTALKGERKMSVLVGITILFVVHVFGVYWCYKNGDLVRPLVALAPKEIPPFWHAIFIILVNDTMVRQTAMIIKCMLLMYYKNSKGRSYRRQGQMLTVVEYFLLLYRALLPAPVWYRFFLNKEYGSLFSSLTTGLYLTFKLTSVVEKVQSFLTALRALSHKDFHYGSYATSEQVSATGDMCAICQEKMHTPILLRCKHIFCEDCVSEWFERERTCPLCRALVKPADLRSFDKKAGKQAGRCFRLLRVCEVRKSEENICAFLADCPTPPSEARLRPIPSSSSSSSSFACFACLASLASRGSASSSPSPRTHHHPPPPPPSRDHPVRCIRYIYN*	MGSLTRASKPHPPAYPRSGERQGRRSNQPRRDRASAEHESSARKVPEESGRDRAERARWDPNPQGWEEGGGGGGEVTSRGGRGREEEEEDGDACGGRETRRRSHVMRAKRGRQSKQRRRTTTRTTGWVGVGLRTGESGSRQGRHKCYNMF*
g54273.t1	Oryza sativa	489	67.48	489	67.48	163	CM020521.1	3684875	3686024	+	rna-gnl|WGS:POTR|OsKitaake01g049200.1	Viridiplantae	2246	54.94	1743	56.86	581	358	114			opposite	MGWKSRSSGPPPPTPTPEEVEAEAARPRICLSMNCDVFIGAAPPRRRAARWGGGWLVELGKGSELGNDGEVGGEEGGIQMGTTTTSASRLGMGAGAPVEGSARGPAVGSTGGSREAPVPRVPLLHGRAIVQANLLLCLPICSFARPHISPLADCLGNQQENA*	MNTSQFMDKQILGLAASASTSSGVGVGGGGPELLDLMSPNPQEEGEDRLRRRHSSSNGSADDVLPSYDFQPIRTTAPSAAASASAAPASWGSLDSGSKAASASYNLKSAGVLEPHVLKKVSHEEDRSNFGTVTMADIDRTMKKYSDNLLHALEGVSSRLSQLEGRTHHLENSVDDLKITIGNYNGSTDGKLRQLENMLREVQAGVQILRDKQEIVETQLHLAKLQPPKSDALASDNVGSSQTDSHQHAVAPQQAAIQPQHQALTSSQPLALPALPAPNAPPPPPTLQSQPPSQYPGHLPHSQVPPVPPSAPVPSVPALPRDPYYAPPAQPTETMHQQYQAPPVPQPQAPPAPPQQYQTPPQFPQYSQPPQSGMVNPSTPLPPAAPQQPEEAMSYAPPQSYPPNVRPPSPYMPPPSGPAPPFYGQNQSMYEPPVGRPNSGPPPSYGAGGYGPQGGSGFSESYGYSGSPSHRGNAGMKSSPSPFAPSGPSSGGSGNYGRLPTAQILPQAVPINSSPSGSSGNRVPVDDVVEKVATMGFSREQVRATVRRLTENGQNVDLNVVLDKLMNDSDVQQPQKGWFGR*
g54304.t1	cellular organisms	669	61.29	669	61.29	223	CM020521.1	3827806	3831090	-	rna-gnl|WGS:POTR|OsKitaake01g051700.1	cellular organisms	1824	54.11	1746	54.52	582	2035	68			opposite	MATTSACCYRPLSAPPLHRRRGPPPQQQQLRTAVGGPRPRPSLQVAAAAATGGGQSVKAATDAEFFQTSDTRPIMLFDGVCNLCNGGVRFVQEHDPNRSIRYIPLQSESGRKLLQRSGRAPDDISSVVLVEKDRSYIKSEAVLRIMGYLNLPFPQLATFLNFVPLFLRDFAYDNVADNRYAVFGRSESESWMIKIGQPSLLQVSSHAARNAFSAEKMHGKWH*	MARRRPPPQRHHHLVLLALAAFSCLASGTATPTPTTSSQSQQPQPAGTLLQPALAADLAARTCWYTVQIKTSCASPRRTSDAVSLAFGDAYRNEVYAARLAGSSSSPQPSSSAAFERCATDTFRVGGPCGYGVCYLYLRRSGRDGWTPQWVRVYEPTSDTPSTFYYGDPLPNAVWYGFNRCPRLAASAAAQIWVEAKYTFVLLLVLTRSSEAQKRPLYNVLDFNATGDGNTDDTKAFLAAWEETCNNEGWPILIIPGGRTFLLKQIKFNGSCKSPIKIQMDGNIVAPNYIWASEADNLITFYSVNNLTLDGNGQIDGKGAIWWTCYTEKKCVYRPVILAFAACNNLSVTNIHLTNSADKHMTVYRCSQVHVHNVTIVAPGDSPNTDGITMAISDHVYISNCSIQSGDDCVSMLSYTTDVNITDITCGPGHGISVGSLGRFETALVERITVSNCNFIGTKNGVRIKSWQGGMGQATGFIFENINMTAVESPIIIDQFYCPQGNCPLKDGGVAISDARFINIRGTSSEQEAIKILCSQSVHCQGIYLSNINLSWENHTALANATILNANGTVEGSVVPKVVFS*
g54313.t1	Oryza	768	73.96	768	73.96	256	CM020521.1	3876206	3877200	-	rna-gnl|WGS:POTR|OsKitaake01g052100.1	Oryza sativa	1686	62.69	525	72.38	175	994	254			opposite	MVDVDSRLPVRPDLLRPCRRSPFLSRSVPAHRRPAAPAYAVARFAHHLLGPPAGRCGCCIAGRFCAAVGDGARCLSLRCPDQSCSLGKGADSWNGSGSQTSPPASSTSCSRSSSSKPSPQPLPFLPNPPADLPTQTRRNLREKRRRAERRPRRRVPPRSPTPSPLASPPAWQPPPPPPLRHDARIRRHRLSTATAASALSATTLARLLPPLHHDAGPSPSPSLVSQQPRCRCRIARRPTDLSPGQPPPHRRPACR*	MREFCCLFCRRPSRTGPGTGATGTARRRPPPRRNDRRCSSRTGLPEDRANGGRSGRRRRPERPAGGGQARCGRGRGCGGRGAGGRAAPAGGCRRRPFRGQREDKSGERRERRRMAPMGSGMGIARLPSPSSSMAWGRLPPLRLSPACHRRTSSSPASPRRLPPQPVGRPAHPES*
g54320.t1	Oryza sativa	246	69.92	246	69.92	82	CM020521.1	3913216	3913461	+	rna-gnl|WGS:POTR|OsKitaake01g052600.1	cellular organisms	1222	50.98	936	48.93	312	245	119			opposite	MEPVRRFVRTMVGGDEAQKSAAPPVTAAAAARGTRPRWVPASLRSSSAAMVRGGGGGGVDGELRGGGGGVIPRSDTGVKLE*	MAALLLRRLAGTHRGRVPLAAAAAVTGGAALFCASSPPTIALMEEKGEDAAAKVALNPDKWLEFKLQEKATVSHNSQLFRFSFDPSTKLGLDVASCLITRAPIGEEVEGGRKFVIRPYTPISDPDSKGYFDLLIKVYPDGKMSQYFASLKPGDVVEVKGPIEKLRYSPNMKKQIGMIAGGTGITPMLQVVRAILKNPDDNTQVSLIYANVSPDDILLKRELDRLASSYPNFKVFYTVDKPSNDWRGGVGYISKDIALKGLPRPGEDSLILVCGPPGMMNHISGDKAKDRSQGELTGILKELGYTAEMVYKF*
g54322.t1	Oryza sativa	231	66.23	231	66.23	77	CM020521.1	3920917	3921251	+	rna-gnl|WGS:POTR|OsKitaake01g052800.1	Eukaryota	1495	61.4	840	71.07	280	184				opposite	MDRFGGAVSVAIGIGCNKRLPPLLLLVLSPLVDRIDRVGNVTLASASAARRAGLPLSRALGPPPTSWAAAAAATWA*	MAGRGGMVEWEVGRRRDSEDVIVLSPGPPARRRPPPVKAVEPESGGFAYEPPEKLFYKTRVCETFVTSGRCMFEDGCTFAHGDEELRPSLTACAGGWRKPSPSLSAAAPPVAVAPTPPPAQVVHELLARGSGSGGGGHRAITKVCFEFRDKGICYFGETCAFPHVSAAEIRQGSRLSSMSSSSWEMPARRSVAVTVPRTFVSVPPVAPPPPPPHYRVNNSSSYNAASMAAAAPAASDANLVAQQPPPEQGGRKMTRLEMLSLKKMTGIYGDWLEGYEHP*
g54330.t1	Poaceae	951	61.93	951	61.93	317	CM020521.1	3964886	3966683	+	rna-gnl|WGS:POTR|OsKitaake01g053600.1	Eukaryota	2890	45.02	2019	45.57	673	13				opposite	MRIPTETETETGTGARIPSHRRRKGSSDGSRAVHRRKPTPTKETEIPGGHGRPKRSSSALSLDGAGDSNPTWVILNRVGARRDSFRGDRTTSVASRTSGGKEISVSFELAPPPETSLLTLDWPQGPRPSEGTTSYPYVIAAHGNVVLLEIISTAKCPRPIDIDYFVYKAKPNGEPSLTRLPVCYWKGASGRDNPRPRIMSRVAMGVLSCSKDSFVVAEMERRSYQPSAANIYMFFSGSDGWRVFRDVRIDHINGAGWWSTDAVLSYRRRYLIWVDYLRGMIVAKLAHPGGGDPQEPALCEMPYYLSGQTMKRKLIN*	MELLKIPFKGVVADIEGRAAWYKHDWLEGFHSGFRILAPTMYIFFASALPVIAFGTQLSRETNGILTTVETLASTAICGIIHSILGGQPLLIVGVAEPTIIMYTYLYNFAKNQQALGERLYLAWAGWVCIWTAIMLFLLAMFNASNVISRFTRVAGELFGMLITVLFLQQAIKGIIEEFKVPGGVDHSSPIYRFQWLYVNGLLGVIFSIGLLYTALRSRRARSWVYGQGWLRGFISDYGVPLMVIVWTALSYALPKDVPSGVPRRLFSPLPWESSSLHHWTIAKDLFSVPPAYIFAAILPALMIAGLYFFDHSVASQLAQQKEFNLKKPSAYHYDILVLGFMVLLCGLIGIPPSNGVLPQSPMHTRSLAVLKGQLLRKKMVQTANEGLMNRASSLEIYGKMQGVFIEMDCEKNTDSVDKELKSLKDAMLQEGDKEGTLAEEFDPIKHIEAHLPVRVNEQRLSNLLQSLLVGACVGAMPVIKMIPTSVLWGYFAYMAIDSLPGNQFWERIRLIFIPSSRRYKVLEGPHASFMESVPSKTITVFTIFQLVYLLICFGITWIPIAGILFPLPFFLMILIRQHVLPKFFEPNDLRELDAAEYEELEGVHHDHTLEDGASDSESCGSRDDAEILDELTTNRGELKHRTFNHREERHPQAHTKAVQPRCGDTENWSEC*
g54331.t1	Eukaryota	1374	46.58	1374	46.58	458	CM020521.1	3967358	3971358	-	rna-gnl|WGS:POTR|OsKitaake01g053500.2	Poaceae	1948	54.47	1437	57.34	479	122				opposite	MYTYLYNFAKNQQALGERLYLAWAGWVCIWTAIMLFLLAMFNASNVISRSRRARSWVYGQGWLRGFISDYGVPLMVIVWTALSYALPKDVPSGVPRRLFSPLPWESSSLHHWTIAKDLFSVPPAYIFAAILPALMIAGLYFFDHSVASQLAQQKEFNLKKPSAYHYDILVLGFMVLLCGLIGIPPSNGVLPQSPMHTRSLAVLKGQLLRKKMVQTANEGLMNRASSLEIYGKMQGVFIEMDCEKNTDSVDKELKSLKDAMLQEVIKMIPTSVLWGYFAYMAIDSLPGNQFWERIRLIFIPSSRRYKVLEGPHASFMESVPSKTITVFTIFQLVYLLICFGITWIPIAGILFPLPFFLMILIRQHVLPKFFEPNDLRELDAAEYEELEGVHHDHTLEDGASDSESCGSRDDAEILDELTTNRGELKHRTFNHREERHPQAHTKAVQPRCGDTENWSEC*	MRIPTETETETGTGARIPSHRRRKGSSDGSRAVHRRKPTPTKETEIPGGHGRPKRSSSALSLDGAGDSNPTWVILNRVGARRDSFRGDRTTSVASRTSGGKEISVSFELAPPPETSLLTLDWPQGPRPSEGTTSYPYVIAAHGNVVLLEIISTAKCPRPIDIDYFVYKAKPNGEPSLTRLPVCYWKGASGRDNPRPRIMSRVAMGVLSCSKDSFVVAEMERRSYQPSAANIYMFFSGSDGWRVFRDVRIDHINGAGWWSTDAVLSYRRRYLIWVDYLRGMIVAKLAHPGGGDPQEPALWYVPLPVDPVMGNPYDSERGRGCPEASRNVCATHHGIKFVNIINQCGGSFSITLWSWCEDGTWREDATLDAAQLWDLDCENRLPNVQPEFPIVDMENPYTVCFLLNEGNYIVPEATTWMIKVHMKKKILLGCTSYSKNGSLSHQNTTYMTARRMSERLSFISSEMPYYLSGQTMKRKLIN*
g54331.t1	Eukaryota	1374	46.58	1374	46.58	458	CM020521.1	3967358	3971358	-	rna-gnl|WGS:POTR|OsKitaake01g053500.1	Poaceae	2295	51.81	1437	57.34	479	20				opposite	MYTYLYNFAKNQQALGERLYLAWAGWVCIWTAIMLFLLAMFNASNVISRSRRARSWVYGQGWLRGFISDYGVPLMVIVWTALSYALPKDVPSGVPRRLFSPLPWESSSLHHWTIAKDLFSVPPAYIFAAILPALMIAGLYFFDHSVASQLAQQKEFNLKKPSAYHYDILVLGFMVLLCGLIGIPPSNGVLPQSPMHTRSLAVLKGQLLRKKMVQTANEGLMNRASSLEIYGKMQGVFIEMDCEKNTDSVDKELKSLKDAMLQEVIKMIPTSVLWGYFAYMAIDSLPGNQFWERIRLIFIPSSRRYKVLEGPHASFMESVPSKTITVFTIFQLVYLLICFGITWIPIAGILFPLPFFLMILIRQHVLPKFFEPNDLRELDAAEYEELEGVHHDHTLEDGASDSESCGSRDDAEILDELTTNRGELKHRTFNHREERHPQAHTKAVQPRCGDTENWSEC*	MRIPTETETETGTGARIPSHRRRKGSSDGSRAVHRRKPTPTKETEIPGGHGRPKRSSSALSLDGAGDSNPTWVILNRVGARRDSFRGDRTTSVASRTSGGKEISVSFELAPPPETSLLTLDWPQGPRPSEGTTSYPYVIAAHGNVVLLEIISTAKCPRPIDIDYFVYKAKPNGEPSLTRLPVCYWKGASGRDNPRPRIMSRVAMGVLSCSKDSFVVAEMERRSYQPSAANIYMFFSGSDGWRVFRDVRIDHINGAGWWSTDAVLSYRRRYLIWVDYLRGMIVAKLAHPGGGDPQEPALWYVPLPVDPVMGNPYDSERGRGCPEASRNVCATHHGIKFVNIINQCGGSFSITLWSWCEDGTWREDATLDAAQLWDLDCENRLPNVQPEFPIVDMENPYTVCFLLNEGNYIVPEATTWMIKVHMKKKILLGCTSYSKNGSLSHQNTTYMTARRMSERLSFISSEMPYYLSGQTMKRKLIN*
g54332.t1	Oryza sativa	579	67.7	579	67.7	193	CM020521.1	3972943	3981913	+	rna-gnl|WGS:POTR|OsKitaake01g053600.1	Eukaryota	2890	45.02	2019	45.57	673	139				opposite	MLTAEGNPRRGGGGGDDAAAAGRRGAGFPLPPRHPLLQGTATYAARPKARPSPPPAAAAGTADVGCLSSPISLPAVTRVSALRFVVSTISSSSPLPQPPILHLRPRQCRAPRLPCLRRTPFSLTAEFNLVFGNPVFPVFFLFLKLRLGVRRKEVRRARLAARQAEAGEATIRAGGDDVGWVLGWAAMAERWR*	MELLKIPFKGVVADIEGRAAWYKHDWLEGFHSGFRILAPTMYIFFASALPVIAFGTQLSRETNGILTTVETLASTAICGIIHSILGGQPLLIVGVAEPTIIMYTYLYNFAKNQQALGERLYLAWAGWVCIWTAIMLFLLAMFNASNVISRFTRVAGELFGMLITVLFLQQAIKGIIEEFKVPGGVDHSSPIYRFQWLYVNGLLGVIFSIGLLYTALRSRRARSWVYGQGWLRGFISDYGVPLMVIVWTALSYALPKDVPSGVPRRLFSPLPWESSSLHHWTIAKDLFSVPPAYIFAAILPALMIAGLYFFDHSVASQLAQQKEFNLKKPSAYHYDILVLGFMVLLCGLIGIPPSNGVLPQSPMHTRSLAVLKGQLLRKKMVQTANEGLMNRASSLEIYGKMQGVFIEMDCEKNTDSVDKELKSLKDAMLQEGDKEGTLAEEFDPIKHIEAHLPVRVNEQRLSNLLQSLLVGACVGAMPVIKMIPTSVLWGYFAYMAIDSLPGNQFWERIRLIFIPSSRRYKVLEGPHASFMESVPSKTITVFTIFQLVYLLICFGITWIPIAGILFPLPFFLMILIRQHVLPKFFEPNDLRELDAAEYEELEGVHHDHTLEDGASDSESCGSRDDAEILDELTTNRGELKHRTFNHREERHPQAHTKAVQPRCGDTENWSEC*
g54338.t1	Viridiplantae	1650	73.03	1650	73.03	550	CM020521.1	4003279	4006115	-	rna-gnl|WGS:POTR|OsKitaake01g053900.1	cellular organisms	3640	47.5	1497	56.45	499	743				opposite	MPSGQGSCEDYEAGDDEASLGAYVITPPSRLFQEASAAAARRLDTGVVLVASTCIRTLQLACFLTLIGGGMAAELHFLVVPLIAQGHIIPMVEVARLLAARGARATVVTTPVNAARNGAAVEAARRDGLAVDLAEVAFPGPEFGVPEGLENMDQLADADPGMYLSLQRAIWAMAARLERLVRALPRRPDCLVADYCNPWTAPVCDRLGIARVVMHCPSAYFLLATHNLSKHGVYGRLALAAGDGELEPFEVPDFPVRAVVYTATFRRFFQWPGLEEEERDAVEAERTADGFVINTFRDIEGAFVDGYAAALGRRAWAIGPTCAAAAASTDADARANRGNRADVIELARGVEASGRPFVWTIKEAKAAAAAVREWLDGEGYEERVKDRGVLVRGWAPQVSILSHPATGGFLTHCGWNAALEAIARGVPALTWPTILDQFSSERLLVDVLGVGVRSGVTAPPMYLPAEAEGVQVTGAGVEKAVAELMDGGADGVARRARARELAATARAAVEEGGSSHADLTDMIRHVGGISRQVAEVARTKRQEREARPT*	MDDDTAGHASGGYTTTAAAHFVLVPMMAQGHAIPMTDMARLLAEHGAARVSLVVTPVNAARMAGFAAGVEEAGLPVQLVELPFPAAEFGLPDGCENVDMLPSKDLFSNFLLACGALREPFAARLRQQRPPASCIISDMIHSWAGDIARELGVPWLTFNGSCTFSSFARDIIYRKNLLENLTDDEIVKVSGFPTPLELPKARCPGTLCVPGLKQISDKIYEAETRSDGRIMNSFQEMESLYIESFERTIGKKIWTIGPMCLCHRDSNAMAARGNKASMDDAKCLQWLDSKKPGSVIFVSFGSLSSTDPQQLVELGLGLEASKKPFIWVIKAGKKFPEVEEWLADGFEERVKDRGMIIRGWAPQMMILWHQAIGGFMTHCGWNSTLEGISAGVPMITWPHCSEQFVNEKLVVDHLKIGVEVGVKGVTQWGTEQKEVKVTRTAVETAVSMLMDEGEVAQEIRMRAKDFGMKARRALEEGGSSYNNIKLLIQEMGNKQNASG*
g54343.t1	Streptophyta	2430	57.08	2430	57.08	810	CM020521.1	4028647	4033054	-	rna-gnl|WGS:POTR|OsKitaake01g054300.1	Streptophyta	2479	62.08	1464	75.14	488	300				opposite	MAARGERGRGEHPILLPRPVTQIAAFPRWRRRRREAMAATAFTEEEKAVDDSLGYPKAYARLCRGGGGGGGGLPYGHGPPHGFLPYVLHPHEAMRAKDLNEMFPVADAEAAPTANPRGFANLLWKQLDHLGNAGFDPALFRVDAYGNVLYLHADSASPLAWDIDHWFPCARGGRTVPSNLRIVQAQVCRKKHNKLEFLVPWWDLQLGISVNQFLSIFASKNADFRNRAFTFLFVDGASEELTSMQAVEAHAFPHHFSDLTKKVGLAPAAIVSSRGSDSSVLKSLDANRPLRPNYPLIAAKKFTGEKDENFNVPMSNHGPNSTKENNNPDADGYISNPYLSIATARDSLRQREEAKKKQAELTELENEATELKQKNEEERVAIQDMEALLIKRRRRVEKCRRLAEAQSNYKAVLEKMIRDAMHQSVVYKEQLRMNQAATSTLMARLEAQRAMCDSSETELRRKYQQKDELEKQIKPFTDQARKRYRVDDDGLLEERHSLEERHSERVKYFPGIRLRSRNPLKQELRVFLEEDQRASDAYISLEEEEIAGETSTMGNFRNSPFKVINFPRRSMEDNTVDTERGRASVREKLEHLAIKERQRGRRRERTMSSRGSRATSTPVRSRDGNGKGKAAMVQCDANMNHTGKGTVDKWLQMLMEDQQQQEDPAAAYHSSEDHNTADEIASDEHQMQSRIDDESCRNEITECSDEIVEVGGDGATEQQDRCRNSFEIKERGEEKKIWFPRSDSSRGFRSLPSSPSKILGMRRGVECMSRKPKVVGDDNGRYGYEDSVSTSSSKFLTRCKQAIKKAVNK*	MKASSSSQGQSPRTPSPRATSATAEHTRSSSEPWLVAAAVASTCDDSCVNDVENFARTVAAAKSRQLVGSSAASRPDMLASVLSHYAAKWLPDVVAASSSSSSPATSASGRFLPPESPTATWLKKRLLLESLVAALPPDPPAPAGGGGAADDGITCDFLLKLLRAGSMVGADAALLQELESRAARRLDQATLGAVMIPAFGHGYACGTLLDVPLVLRLVRGFLKDAGAGGGGAAKAGGGGGAAAARVARLVDAYLAEAALEAGLRPAEFEELARAVPAHARPADDALYRAVDTYLKAHASTSKEERKSLCRLIDARKLTAEAAAHAVQNDRLPVRSVLQVLFSEHGKLNRLAELSGGASSFGAPSPAFDLPGARCPSKREVLAQHHELRRLREDFARLQVQCSALQAQVDRLSTERRRRGGGGSGGGGGFFKWSTFWFGGMSADVARVEDSESGIERRTPASGKKGRGGAAGAAAATPTPKWRKSMS*
g54396.t1	Streptophytina	1803	65.11	1803	65.11	601	CM020521.1	4392256	4399514	+	rna-gnl|WGS:POTR|OsKitaake01g058500.1	Poaceae	345	44.64	345	44.64	115	535				opposite	MVRLRLRVPPRSPPPWVARHRLPATAAHERKMKRRRGEIERPRPSSPPPPTSSLPPAAADLDPPRRRRNLAFRRLRPHLTPPPTSPIPAAAAAADLDPPHRRCNLPFRRLRPHLAPPLTSPLPAAAAADLAFRRRNRRRPRPSPPPLQPRLPPPPPASRAAADLAHPRLPPLQPPPPTSPSVAALSPLDLWLSLMRGEATRPRALALLARPLGRLHPASARARLLSRREAMEAMEPHPFLADPPQVSSLRMMSPTPAHAQQLGSIRDGDIASTHKGIVVIYAGFYRPGCSDDLGGCYLLYDAPTNALTAIPPLPDSPRFPTLLHLGRTAVLVDASRSADDYILADIVTNSGLGLPEATIFAWSSLTMKKSGGEWVKSSIPRLPLPAHLCGPKHLFQIDLAFSLDSGRICWVDLLQGILFCDRILAPDGPKLGFIPLPTGYCIDVHHRLRHQMMPLARRSMACVSGAVKFVALVGLEDIHCPPNEVMLKTWVLSPDFKEWKEDSRSLSVEEMWVPAQVDEFGIVVVDDDLVPIANYMIRFDIRRNKVLSSTKISQHGELQWLIPNLIATDFTAYLQDHQRAEEAGKVGASAKGKRKQMEYY*	MRFPLFKSITMVLFVVMLAWVVQRTALVERFKMARFPLRKIVSSNDAGSSIGLSLFATHAEYHLLVFPDAFVPVLKKPSAYLAFFETSLSSLANVWPAEMVSVVAERIQRFDLI*
g54396.t1	Streptophytina	1803	65.11	1803	65.11	601	CM020521.1	4392256	4399514	+	rna-gnl|WGS:POTR|OsKitaake01g058400.1	Oryza	1668	64.27	474	71.31	158	266				opposite	MVRLRLRVPPRSPPPWVARHRLPATAAHERKMKRRRGEIERPRPSSPPPPTSSLPPAAADLDPPRRRRNLAFRRLRPHLTPPPTSPIPAAAAAADLDPPHRRCNLPFRRLRPHLAPPLTSPLPAAAAADLAFRRRNRRRPRPSPPPLQPRLPPPPPASRAAADLAHPRLPPLQPPPPTSPSVAALSPLDLWLSLMRGEATRPRALALLARPLGRLHPASARARLLSRREAMEAMEPHPFLADPPQVSSLRMMSPTPAHAQQLGSIRDGDIASTHKGIVVIYAGFYRPGCSDDLGGCYLLYDAPTNALTAIPPLPDSPRFPTLLHLGRTAVLVDASRSADDYILADIVTNSGLGLPEATIFAWSSLTMKKSGGEWVKSSIPRLPLPAHLCGPKHLFQIDLAFSLDSGRICWVDLLQGILFCDRILAPDGPKLGFIPLPTGYCIDVHHRLRHQMMPLARRSMACVSGAVKFVALVGLEDIHCPPNEVMLKTWVLSPDFKEWKEDSRSLSVEEMWVPAQVDEFGIVVVDDDLVPIANYMIRFDIRRNKVLSSTKISQHGELQWLIPNLIATDFTAYLQDHQRAEEAGKVGASAKGKRKQMEYY*	MGGRLGGRGTSRSIESHGGGKGCDIGCRRRTAPPRRRRRSAALVVVVAALPPSSSSQRRSHLRRHRNCRRRNSRGVKVARQPSGAGGQPRRCSVARQQGGQAALGLLLAGSLLRRIAVLDPATAAVDVGDAAPSPRPSESGKLHAGDLATAAVDAGE*
g54396.t2	Streptophytina	1719	65.85	1719	65.85	573	CM020521.1	4392256	4399514	+	rna-gnl|WGS:POTR|OsKitaake01g058500.1	Poaceae	345	44.64	345	44.64	115	535				opposite	MVRLRLRVPPRSPPPWVARHRLPATAAHERKMKRRRGEIERPRPSSPPPPTSSLPPAAADLDPPRRRRNLAFRRLRPHLTPPPTSPIPAAAAAADLDPPHRRCNLPFRRLRPHLAPPLTSPLPAAAAADLAFRRRNRRRPRPSPPPLQPRLPPPPPASRAAADLAHPRLPPLQPPPPTSPSVAALSPLDLWLSLMRGEATRPRALALLARPLGRLHPASARARLLSRREAMEAMEPHPFLADPPQVSSLRMMSPTPAHAQQLGSIRDGDIASTHKGIVVIYAGFYRPGCSDDLGGCYLLYDAPTNALTAIPPLPDSPRFPTLLHLGRTAVLVDASRSADDYILADIVTNSGLGLPEATIFAWSSLTMKKSGGEWVKSSIPRLPLPAHLCGPKHLFQIDLAFSLDSGRICWVDLLQGILFCDRILAPDGPKLGFIPLPTGYCIDVHHRLRHQMMPLARRSMACVSGAVKSGRRIAGPYLWKRCGQVPAQVDEFGIVVVDDDLVPIANYMIRFDIRRNKVLSSTKISQHGELQWLIPNLIATDFTAYLQDHQRAEEAGKVGASAKGKRKQMEYY*	MRFPLFKSITMVLFVVMLAWVVQRTALVERFKMARFPLRKIVSSNDAGSSIGLSLFATHAEYHLLVFPDAFVPVLKKPSAYLAFFETSLSSLANVWPAEMVSVVAERIQRFDLI*
g54396.t2	Streptophytina	1719	65.85	1719	65.85	573	CM020521.1	4392256	4399514	+	rna-gnl|WGS:POTR|OsKitaake01g058400.1	Oryza	1668	64.27	474	71.31	158	266				opposite	MVRLRLRVPPRSPPPWVARHRLPATAAHERKMKRRRGEIERPRPSSPPPPTSSLPPAAADLDPPRRRRNLAFRRLRPHLTPPPTSPIPAAAAAADLDPPHRRCNLPFRRLRPHLAPPLTSPLPAAAAADLAFRRRNRRRPRPSPPPLQPRLPPPPPASRAAADLAHPRLPPLQPPPPTSPSVAALSPLDLWLSLMRGEATRPRALALLARPLGRLHPASARARLLSRREAMEAMEPHPFLADPPQVSSLRMMSPTPAHAQQLGSIRDGDIASTHKGIVVIYAGFYRPGCSDDLGGCYLLYDAPTNALTAIPPLPDSPRFPTLLHLGRTAVLVDASRSADDYILADIVTNSGLGLPEATIFAWSSLTMKKSGGEWVKSSIPRLPLPAHLCGPKHLFQIDLAFSLDSGRICWVDLLQGILFCDRILAPDGPKLGFIPLPTGYCIDVHHRLRHQMMPLARRSMACVSGAVKSGRRIAGPYLWKRCGQVPAQVDEFGIVVVDDDLVPIANYMIRFDIRRNKVLSSTKISQHGELQWLIPNLIATDFTAYLQDHQRAEEAGKVGASAKGKRKQMEYY*	MGGRLGGRGTSRSIESHGGGKGCDIGCRRRTAPPRRRRRSAALVVVVAALPPSSSSQRRSHLRRHRNCRRRNSRGVKVARQPSGAGGQPRRCSVARQQGGQAALGLLLAGSLLRRIAVLDPATAAVDVGDAAPSPRPSESGKLHAGDLATAAVDAGE*
g54397.t1	cellular organisms	741	65.86	741	65.86	247	CM020521.1	4399802	4405549	-	rna-gnl|WGS:POTR|OsKitaake01g058600.1	Poaceae	1892	54.28	1368	57.97	456	93				opposite	MAVAAVRAAAADAAVTFLWVLCVSTLGASTAAVTSYLRIHEGIHYALLVTVSLLSVLLFAFNLLCDALGGASFNPTALAAFHAAGLSSPRHSSLFPLALRFPAQAAGAVGGAMAISELMPEQYKHMLGGPSLKVDLHTGAAAELVLTFVITLAVLWIIVKGPRNPIVKTWMLSISTVCLVLTGAAYTGPSMNPANAFGWAYVNNRHNTWEQFYVYWICPFVGAVLAAWVFRAVFPPPAPKPKAKKA*	MANPRPPYVLLERVVFFGGRELPDGTWKDAAGIVIGWSRARLLSRREAMEAMEPHPFLADPPQVSSLRMMSPTPAHAQQLGSIRDGDIASTHKGIVVIYAGFYRPGCSDDLGGCYLLYDAPTNALTAIPPLPDSPRFPTLLHLGRTAVLVDASRSADDYILADIVTNSGLGLPEATIFAWSSLTMKKSGGEWVKSSIPRLPLPAHLCGPKHLFQIDLAFSLDSGRICWVDLLQGILFCDRILAPDGPKLGFIPLPTGYCIDVHHRLRHQMMPLARRSMACVSGAVKFVALVGLEDIHCPPNEVMLKTWVLSPDFKEWKEDSRSLSVEEMWASESFKQMGLPCVVPVSPVLSLTQDGVMYTILNVIEQVPAQVDEFGIVVVDDDLVPIANYMIRFDIRRNKVLSSTKISQHGELQWLIPNLIATDFTAYLQDHQRAEEAGKVGASAKGKRKQMEYY*
g54397.t1	cellular organisms	741	65.86	741	65.86	247	CM020521.1	4399802	4405549	-	rna-gnl|WGS:POTR|OsKitaake01g058600.2	Poaceae	1890	54.29	1305	58.08	435	93				opposite	MAVAAVRAAAADAAVTFLWVLCVSTLGASTAAVTSYLRIHEGIHYALLVTVSLLSVLLFAFNLLCDALGGASFNPTALAAFHAAGLSSPRHSSLFPLALRFPAQAAGAVGGAMAISELMPEQYKHMLGGPSLKVDLHTGAAAELVLTFVITLAVLWIIVKGPRNPIVKTWMLSISTVCLVLTGAAYTGPSMNPANAFGWAYVNNRHNTWEQFYVYWICPFVGAVLAAWVFRAVFPPPAPKPKAKKA*	MANPRPPYVLLERVVFFGGRELPDGTWKDAAGIVIGWSRARLLSRREAMEAMEPHPFLADPPQVSSLRMMSPTPAHAQQLGSIRDGDIASTHKGIVVIYAGFYRPGCSDDLGGCYLLYDAPTNALTAIPPLPDSPRFPTLLHLGRTAVLVDASRSADDYILADIVTNSGLGLPEATIFAWSSLTMKKSGGEWVKSSIPRLPLPAHLCGPKHLFQIDLAFSLDSGRICWVDLLQGILFCDRILAPDGPKLGFIPLPTGYCIDVHHRLRHQMMPLARRSMACVSGAVKFVALVGLEDIHCPPNEVMLKTWVLSPDFKEWKEDSRSLSVEEMWASESFKQMGLPCVVPVSPVLSLTQDGVMYTILNVIEQVPAQVDEFGIVVVDDDLVPIANYMIRFDIRRNKVLSSTKISQHGELQWLIPNLIATDFTAYLQDHQS*
g54398.t1	Oryza sativa	267	63.67	267	63.67	89	CM020521.1	4407164	4408166	+	rna-gnl|WGS:POTR|OsKitaake01g058800.1	Spermatophyta	977	59.47	516	74.22	172	526	114			opposite	MARIASTEEEEEKKRREIERKRKSRTRKPPVFSPTIAAAAAAAAAVAVVVVYTATRCSTLDGTAKRAEKERERFSGSTHAAPSSKFCA*	MDAVGGGGYSPRFQRQASCSCAPSISMSRRYVRGGFDLAGDYDDDDEEEYGYLGAGVFDGVHHADGKPGAASRGAGAPASASASSGRGCGTRLKGLWRRILRENKKRILLCATGCVPASSSAAAAARVPYDAYSYAQNFDDGAAWVEPENLSRSFSARFAVPSRVLQRVAV*
g5441.t1	Oryza sativa	222	63.96	222	63.96	74	CM020528.1	905823	906044	+	rna-gnl|WGS:POTR|OsKitaake08g012000.1	Eukaryota	1709	55.06	909	58.53	303	221				opposite	MEGDKRPTKLPNHEVRVEGQWLVEAREGRLVMTHRIGGRRRRWRRRWIGEGRGQQNQEEAELRPTGAGGGAEP*	MAVVETSADHAAPPPPEGDAGEREMRDLEDLLSKLNPMAEEFVPPSLAAASPTAYAYYPTPTPSHVFPAVDGLAGPRPRKKGGGGGGGGGFGGQGHAGKRRMNSRTSMAQRDEVIRRTVYVSDIDHQVTEEQLAALFINCGQVVDCRMCGDPNSVLRFAFIEFTDEESARAALNLSGTVLGYYPVRVLPSKTAIAPVNPTFLPRSDDEREMCARTIYCTNIDKKVSQADVKLFFESICGEVYRLRLLGDYHHSTRIAFVEFVMAESATAALNCSGVILGSLPIRVSPSKTPVRPRAPRQLMH*
g54412.t1	Oryza sativa	312	66.67	312	66.67	104	CM020521.1	4505414	4505813	-	rna-gnl|WGS:POTR|OsKitaake01g059900.1	Viridiplantae	717	73.22	717	73.22	239	211	211			opposite	MAFASSRSPSTTSFITSPASPATASMASSRSPSACSITSAASSATASASSRSPSTCSIASVTSSATAAAAMAWVDLGSRGGYGGAGKGIRRGLRKKAEAHDGA*	MAAAAVADEVTEAMEQVEGEREEADAVADEAAEVMEQAEGEREEAIDAVAGEAGEVMKEVVEGEREEANAMADEADEAMEPEGEREEEADAVADEATEPMEQVEGEGEDGDAAAQRPALPLGRVKRIIRVDRDIKKVTNEAALLIAAATELFVGSLAAGAHRAASRRGRRAVRAVHVRAAAREHRPTADFLLDCLPAAEEAAPARAAAAGPSRGGGRGEAKPLPRGTRRIDAFFQKTT*
g54417.t1	Oryza sativa	705	63.69	705	63.69	235	CM020521.1	4516183	4517762	+	rna-gnl|WGS:POTR|OsKitaake01g060200.1	Streptophyta	1219	45.45	330	47.88	110	907				opposite	MLEIYPQSHRRPLTAEYTLILHASEEAGAVINTSILSCSTPHSDESRARRRRAPKPWARGSGQTGEIAQASIRAGAEARGERRVERGVTPCKAVAVTGEATTTRYVAAPKADLASSIRRRLWQRMRKRRWRLTSFLSPFSCRRARRRPRSKPRNSLTERERSLSVSSQRRKTAGWRRRRGEGSPPISPSPAVQAVKLVGAPARRVGPSVGGENKGSAARKERGSAAGRETDGDG*	MGEAGSDQFCHCQGCLGKYTLLRDEENPRLAMFERRLPCFGCGIGWSSFLLGFLCPLIWYYAATLYCCKYYNKDPRERPGLAASAVAAAIFTTATIITLTTMLIICVYK*
g54417.t1	Oryza sativa	705	63.69	705	63.69	235	CM020521.1	4516183	4517762	+	rna-gnl|WGS:POTR|OsKitaake01g060200.4	Streptophyta	1276	45.3	285	48.42	95	908				opposite	MLEIYPQSHRRPLTAEYTLILHASEEAGAVINTSILSCSTPHSDESRARRRRAPKPWARGSGQTGEIAQASIRAGAEARGERRVERGVTPCKAVAVTGEATTTRYVAAPKADLASSIRRRLWQRMRKRRWRLTSFLSPFSCRRARRRPRSKPRNSLTERERSLSVSSQRRKTAGWRRRRGEGSPPISPSPAVQAVKLVGAPARRVGPSVGGENKGSAARKERGSAAGRETDGDG*	MGEAGSDQFCHCQGCLGKYTLLRDEENPRLAMFERRLPCFGCGIGWSSFLLGFLCPLIWYYAATLYCCKYYNKDPRERPGLAASAVADIKLLGG*
g54417.t1	Oryza sativa	705	63.69	705	63.69	235	CM020521.1	4516183	4517762	+	rna-gnl|WGS:POTR|OsKitaake01g060200.2	Streptophyta	1221	45.37	327	47.71	109	907				opposite	MLEIYPQSHRRPLTAEYTLILHASEEAGAVINTSILSCSTPHSDESRARRRRAPKPWARGSGQTGEIAQASIRAGAEARGERRVERGVTPCKAVAVTGEATTTRYVAAPKADLASSIRRRLWQRMRKRRWRLTSFLSPFSCRRARRRPRSKPRNSLTERERSLSVSSQRRKTAGWRRRRGEGSPPISPSPAVQAVKLVGAPARRVGPSVGGENKGSAARKERGSAAGRETDGDG*	MGEGSDQFCHCQGCLGKYTLLRDEENPRLAMFERRLPCFGCGIGWSSFLLGFLCPLIWYYAATLYCCKYYNKDPRERPGLAASAVAAAIFTTATIITLTTMLIICVYK*
g54417.t1	Oryza sativa	705	63.69	705	63.69	235	CM020521.1	4516183	4517762	+	rna-gnl|WGS:POTR|OsKitaake01g060200.5	Streptophyta	1273	45.25	282	48.23	94	908				opposite	MLEIYPQSHRRPLTAEYTLILHASEEAGAVINTSILSCSTPHSDESRARRRRAPKPWARGSGQTGEIAQASIRAGAEARGERRVERGVTPCKAVAVTGEATTTRYVAAPKADLASSIRRRLWQRMRKRRWRLTSFLSPFSCRRARRRPRSKPRNSLTERERSLSVSSQRRKTAGWRRRRGEGSPPISPSPAVQAVKLVGAPARRVGPSVGGENKGSAARKERGSAAGRETDGDG*	MGEGSDQFCHCQGCLGKYTLLRDEENPRLAMFERRLPCFGCGIGWSSFLLGFLCPLIWYYAATLYCCKYYNKDPRERPGLAASAVADIKLLGG*
g54417.t1	Oryza sativa	705	63.69	705	63.69	235	CM020521.1	4516183	4517762	+	rna-gnl|WGS:POTR|OsKitaake01g060200.6	Streptophyta	801	46.57	330	47.88	110	652				opposite	MLEIYPQSHRRPLTAEYTLILHASEEAGAVINTSILSCSTPHSDESRARRRRAPKPWARGSGQTGEIAQASIRAGAEARGERRVERGVTPCKAVAVTGEATTTRYVAAPKADLASSIRRRLWQRMRKRRWRLTSFLSPFSCRRARRRPRSKPRNSLTERERSLSVSSQRRKTAGWRRRRGEGSPPISPSPAVQAVKLVGAPARRVGPSVGGENKGSAARKERGSAAGRETDGDG*	MGEAGSDQFCHCQGCLGKYTLLRDEENPRLAMFERRLPCFGCGIGWSSFLLGFLCPLIWYYAATLYCCKYYNKDPRERPGLAASAVAAAIFTTATIITLTTMLIICVYK*
g54417.t1	Oryza sativa	705	63.69	705	63.69	235	CM020521.1	4516183	4517762	+	rna-gnl|WGS:POTR|OsKitaake01g060200.3	Streptophyta	1271	45.32	285	48.42	95	908				opposite	MLEIYPQSHRRPLTAEYTLILHASEEAGAVINTSILSCSTPHSDESRARRRRAPKPWARGSGQTGEIAQASIRAGAEARGERRVERGVTPCKAVAVTGEATTTRYVAAPKADLASSIRRRLWQRMRKRRWRLTSFLSPFSCRRARRRPRSKPRNSLTERERSLSVSSQRRKTAGWRRRRGEGSPPISPSPAVQAVKLVGAPARRVGPSVGGENKGSAARKERGSAAGRETDGDG*	MGEAGSDQFCHCQGCLGKYTLLRDEENPRLAMFERRLPCFGCGIGWSSFLLGFLCPLIWYYAATLYCCKYYNKDPRERPGLAASAVADIKLLGG*
g54417.t2	Oryza sativa	540	64.63	540	64.63	180	CM020521.1	4516801	4517762	+	rna-gnl|WGS:POTR|OsKitaake01g060200.5	Streptophyta	1273	45.25	282	48.23	94	290				opposite	MGNREQQSPSEIAQASIRAGAEARGERRVERGVTPCKAVAVTGEATTTRYVAAPKADLASSIRRRLWQRMRKRRWRLTSFLSPFSCRRARRRPRSKPRNSLTERERSLSVSSQRRKTAGWRRRRGEGSPPISPSPAVQAVKLVGAPARRVGPSVGGENKGSAARKERGSAAGRETDGDG*	MGEGSDQFCHCQGCLGKYTLLRDEENPRLAMFERRLPCFGCGIGWSSFLLGFLCPLIWYYAATLYCCKYYNKDPRERPGLAASAVADIKLLGG*
g54417.t2	Oryza sativa	540	64.63	540	64.63	180	CM020521.1	4516801	4517762	+	rna-gnl|WGS:POTR|OsKitaake01g060200.6	Streptophyta	801	46.57	330	47.88	110	34				opposite	MGNREQQSPSEIAQASIRAGAEARGERRVERGVTPCKAVAVTGEATTTRYVAAPKADLASSIRRRLWQRMRKRRWRLTSFLSPFSCRRARRRPRSKPRNSLTERERSLSVSSQRRKTAGWRRRRGEGSPPISPSPAVQAVKLVGAPARRVGPSVGGENKGSAARKERGSAAGRETDGDG*	MGEAGSDQFCHCQGCLGKYTLLRDEENPRLAMFERRLPCFGCGIGWSSFLLGFLCPLIWYYAATLYCCKYYNKDPRERPGLAASAVAAAIFTTATIITLTTMLIICVYK*
g54417.t2	Oryza sativa	540	64.63	540	64.63	180	CM020521.1	4516801	4517762	+	rna-gnl|WGS:POTR|OsKitaake01g060200.1	Streptophyta	1219	45.45	330	47.88	110	289				opposite	MGNREQQSPSEIAQASIRAGAEARGERRVERGVTPCKAVAVTGEATTTRYVAAPKADLASSIRRRLWQRMRKRRWRLTSFLSPFSCRRARRRPRSKPRNSLTERERSLSVSSQRRKTAGWRRRRGEGSPPISPSPAVQAVKLVGAPARRVGPSVGGENKGSAARKERGSAAGRETDGDG*	MGEAGSDQFCHCQGCLGKYTLLRDEENPRLAMFERRLPCFGCGIGWSSFLLGFLCPLIWYYAATLYCCKYYNKDPRERPGLAASAVAAAIFTTATIITLTTMLIICVYK*
g54417.t2	Oryza sativa	540	64.63	540	64.63	180	CM020521.1	4516801	4517762	+	rna-gnl|WGS:POTR|OsKitaake01g060200.3	Streptophyta	1271	45.32	285	48.42	95	290				opposite	MGNREQQSPSEIAQASIRAGAEARGERRVERGVTPCKAVAVTGEATTTRYVAAPKADLASSIRRRLWQRMRKRRWRLTSFLSPFSCRRARRRPRSKPRNSLTERERSLSVSSQRRKTAGWRRRRGEGSPPISPSPAVQAVKLVGAPARRVGPSVGGENKGSAARKERGSAAGRETDGDG*	MGEAGSDQFCHCQGCLGKYTLLRDEENPRLAMFERRLPCFGCGIGWSSFLLGFLCPLIWYYAATLYCCKYYNKDPRERPGLAASAVADIKLLGG*
g54417.t2	Oryza sativa	540	64.63	540	64.63	180	CM020521.1	4516801	4517762	+	rna-gnl|WGS:POTR|OsKitaake01g060200.2	Streptophyta	1221	45.37	327	47.71	109	289				opposite	MGNREQQSPSEIAQASIRAGAEARGERRVERGVTPCKAVAVTGEATTTRYVAAPKADLASSIRRRLWQRMRKRRWRLTSFLSPFSCRRARRRPRSKPRNSLTERERSLSVSSQRRKTAGWRRRRGEGSPPISPSPAVQAVKLVGAPARRVGPSVGGENKGSAARKERGSAAGRETDGDG*	MGEGSDQFCHCQGCLGKYTLLRDEENPRLAMFERRLPCFGCGIGWSSFLLGFLCPLIWYYAATLYCCKYYNKDPRERPGLAASAVAAAIFTTATIITLTTMLIICVYK*
g54417.t2	Oryza sativa	540	64.63	540	64.63	180	CM020521.1	4516801	4517762	+	rna-gnl|WGS:POTR|OsKitaake01g060200.4	Streptophyta	1276	45.3	285	48.42	95	290				opposite	MGNREQQSPSEIAQASIRAGAEARGERRVERGVTPCKAVAVTGEATTTRYVAAPKADLASSIRRRLWQRMRKRRWRLTSFLSPFSCRRARRRPRSKPRNSLTERERSLSVSSQRRKTAGWRRRRGEGSPPISPSPAVQAVKLVGAPARRVGPSVGGENKGSAARKERGSAAGRETDGDG*	MGEAGSDQFCHCQGCLGKYTLLRDEENPRLAMFERRLPCFGCGIGWSSFLLGFLCPLIWYYAATLYCCKYYNKDPRERPGLAASAVADIKLLGG*
g54420.t1	Oryza sativa	249	74.3	249	74.3	83	CM020521.1	4524294	4525143	-	rna-gnl|WGS:POTR|OsKitaake01g060400.2	Embryophyta	1783	49.52	1098	48.91	366	849				opposite	MDSSEGSPIDASEPRGTPGRRLSGRGVPAAARFLESGAETHLADGSYRGGAAGFGWSGSPAAATGSRRERLRRGDLGIDDGY*	MSAKVPRRLEANSVGMADWAGLQTDILGVIVKKLAVPDYLRFRAVCTSWNHLCRDVFNCPRIDPWLMLPTNALNDSKFLCVPERKNQTIRLPSTVTIFGSTWIPVGSSHGWLIFYSPSHGTMQLVNPISGMQFNLPPIGRRAFSKAMLLDMNDTNFTVAVILRDQKGYKVTRKGSNSWSSVESKHDLVDIFKHRRQLYTVDIYGTVQLWAEPPRSWPDEDAPQVNDPYHNLIHYPHQHGKLNCLVESPAGDLMRVKRQSNDKFVVWILDKGTFSWEKVDNIGDFALFVSYYSSVCYRAKDHLNLKSNCVYFIDSYSNLCAFNLENRTKELVEALEPAHAHGHPEPHAVRRRPEGQRYMWLIPSLR*
g54433.t1	Oryza sativa	546	63.92	546	63.92	182	CM020521.1	4573161	4574614	+	rna-gnl|WGS:POTR|OsKitaake01g061100.1	Oryza	902	53.55	342	52.34	114	929	168			opposite	MMTPISLKLGEIGVEADFCLGLRDGEAVVMEMAAKSSGSFIRIETDDAPARRKGHDSTKSDDANGTDRAAPSPNRVAALLNSLPRSYGPCQFLESICATIAVTVPGAGGGAAAGFPSPPLSTTCRRGGRDLPIDGCSDGSYMGMVTANRRRNDGAATAGRRCADGGRSHKEDDWKRRLFAG*	MVAQIDSRNWQGPYERGRLLRRAATRFGEGAARSVPLASSDLVLSCPLRRAGASSVSGNRYCALLICFSSVSESETMRVEIMDIPYLHGDDIWAEYRIPNMYRISYLYLGFVS*
g54433.t2	Oryza sativa	426	65.96	426	65.96	142	CM020521.1	4573835	4574614	+	rna-gnl|WGS:POTR|OsKitaake01g061100.1	Oryza	902	53.55	342	52.34	114	779	168			opposite	MGRKTDDAPARRKGHDSTKSDDANGTDRAAPSPNRVAALLNSLPRSYGPCQFLESICATIAVTVPGAGGGAAAGFPSPPLSTTCRRGGRDLPIDGCSDGSYMGMVTANRRRNDGAATAGRRCADGGRSHKEDDWKRRLFAG*	MVAQIDSRNWQGPYERGRLLRRAATRFGEGAARSVPLASSDLVLSCPLRRAGASSVSGNRYCALLICFSSVSESETMRVEIMDIPYLHGDDIWAEYRIPNMYRISYLYLGFVS*
g54437.t1	Eukaryota	675	56.89	675	56.89	225	CM020521.1	4585053	4587724	-	rna-gnl|WGS:POTR|OsKitaake01g061400.1	Mesangiospermae	1432	53.21	633	69.19	211	283				opposite	MADYHFVYKDVEGASTEWDDIQRRLGNLPPKPEPFKPPAYAPKVDADEQPKSKEWLDEREPDELEDLEDDLDDDRFLEQYRRMRLAELREAAKAAKFGSIVPITGSDFVREVSQAPSDVWVVVFLYKDGIPECGLLQTCLDELATRYPATNAVKGTYVGLQKFGGKRCTPESVALALCQSEPVLNDGQSGGDSSRDNVIEGVRRKFIEKVVAQHEEREEDDDSD*	MADDVVASPEESLTALLLEPAASPRDDPSVEVRLYRRGAGPVAVFRSALVGPRRDRLQVRAIQAEHGLRALFAFKPESSLRGIRIRPGPAAAAGCSAVPFRDGAVIALDGEPKGSWTKPAAVIVAGVLVPAVMVAVAVKGCRSRCGRRGWSTPSSRRGSSPAPSSSTLASGRAQGRLLHDPSPIACSSSSPSTTSPSLFFPLSRNLYEKK*
g54437.t2	Eukaryota	678	56.49	678	56.49	226	CM020521.1	4585053	4587724	-	rna-gnl|WGS:POTR|OsKitaake01g061400.1	Mesangiospermae	1432	53.21	633	69.19	211	283				opposite	MADYHFVYKDVEGASTEWDDIQRRLGNLPPKPEPFKPPAYAPKVDADEQPKSKEWLDEREPDELEDLEDDLDDDRFLEQYRRMRLAELREAAKAAKFGSIVPITGSDFVREVSQAPSDVWVVVFLYKDGIPEYCIPNYPDRNVPTILVYNNSAVKGTYVGLQKFGGKRCTPESVALALCQSEPVLNDGQSGGDSSRDNVIEGVRRKFIEKVVAQHEEREEDDDSD*	MADDVVASPEESLTALLLEPAASPRDDPSVEVRLYRRGAGPVAVFRSALVGPRRDRLQVRAIQAEHGLRALFAFKPESSLRGIRIRPGPAAAAGCSAVPFRDGAVIALDGEPKGSWTKPAAVIVAGVLVPAVMVAVAVKGCRSRCGRRGWSTPSSRRGSSPAPSSSTLASGRAQGRLLHDPSPIACSSSSPSTTSPSLFFPLSRNLYEKK*
g54455.t1	Oryza sativa	282	70.57	282	70.57	94	CM020521.1	4669221	4669981	+	rna-gnl|WGS:POTR|OsKitaake01g062408.1	Oryza sativa	715	56.5	282	59.93	94	336	80			opposite	MPIAFCIHPPSCTSPATAPHARMRAQAPTYEPPAHRNDVSTNPIRPYQPELDRSIDRPGGGRRAARVPQQLAGTQDNGATVTSLGVRGGATTT*	MILSIVTDSARGKRSYGHRSINISIAPLGEQRTDMTDEQKLPRRANLPSTHVHVVVAPPLTPREVTVAPLSCVPASCCGCAQRDRSIDRSTAG*
g54479.t1	Oryza sativa	216	64.81	216	64.81	72	CM020521.1	4795690	4796668	-	rna-gnl|WGS:POTR|OsKitaake01g063900.1	Viridiplantae	894	60.85	390	67.69	130	308				opposite	MNEEAKDGAGVRGRWPGTARSRWTRFAGEASSIRVVRYLVESRGRAGHQISSDQSMAMPSPPPLWNTQKMT*	MPSAAAVAGYVVLSVMSTIVVPRLYTELKCHHVAVACIVALVLAFCNTYVTSVIDVNIATTFGKVVVLAFGSWVGLKDSGVVTGLAAYGVIVATVSTGSDLTQAFRTGYLTLTSLRATFLSQAAGMALG*
g54507.t1	cellular organisms	696	59.34	696	59.34	232	CM020521.1	4916302	4919327	+	rna-gnl|WGS:POTR|OsKitaake01g065500.1	Eukaryota	1460	44.32	366	43.17	122	1095				opposite	MSCRDGYQKWIGEEPDGGGRRPTAARRLPARGSEEEDDDDLSPEPPVGLLGFWQESPPSDGKRTAQIASRGGRALYKSAAPQREKPFTAETLELTLARRRRRHLRRRSSGSLHLPSRMKFISAYLMAYLAGNSSPTAEDLTTILESVGCEIDNAKMELLLSQVSGKDITELIACGREKFASVPSGGGGVAVAAAAPAAGGAGGAPAAEAKKEDKVEEKEESDDDMGFSLFD*	MDVDKQETMEETILTGDDLMREPPSPVIPKEIASHVLQGVEPCDGILRNLFLCLQINDIEPFCQDEIVFYRQCAAKRDKEIREKMVDSEYKLRISMPLEEGKERTTQLQLEVTLLERHTRQ*
g54535.t1	Oryza sativa	360	58.61	360	58.61	120	CM020521.1	5048542	5054792	+	rna-gnl|WGS:POTR|OsKitaake01g066400.1	Oryza sativa	736	41.85	375	38.93	125	735				opposite	MHAVTSATQPNPLGGRLKATNGELTGAMHHGLDPSPSVAGLIDFMSLHTSIGRLSNGQSATGDEIGRLPFDRTCRTASVRQAGLSNSPRSTGWAVELPQFDRMSVELPQFDRVAFSIYL*	MRSISSSSSSSSSSSSSSSSSSSFCSEAVPSAAARNTGPLISTFSLKKLCETCVLRDLSYNSHCPVCTMIVPFLLFVKQSQSSAEKRRKKKMPTSSYICFLFILSVLVVQGNHVLVASTIGVRF*
g54543.t2	Oryza sativa	321	67.29	321	67.29	107	CM020521.1	5102158	5105200	-	rna-gnl|WGS:POTR|OsKitaake01g067000.1	Viridiplantae	1195	63.35	651	75.27	217	184				opposite	MASRRSVAAGTVEWSAGNCQFAAALLWLWLPPAEEANRPDSPECPVFSCSLCSSSGSSSLSLPLPDLMQEQDAAETLAVAARADHRIYRCRGARASRRVPSCRASS*	MLLVAEGRTVAAAAAGGGGLGGGARTEAEGLACPRCESTNTKFCYYNNYNLAQPRHFCKACRRYWTRGGALRNVPVGGGTRNKVAPAPCTGRRKRAAHAAHAAAPPPTTTASSAPLPLMPPAVAYELPFLPPPPPLPLAAVDPDRRLLDLGGSFTSLLAPAQLHNGHFTTGFLLGTMSSAPPPPPPPATSTPSPAPAAHPPVSDSIWAMGWPHLSI*
g54547.t1	Streptophyta	1968	54.52	1968	54.52	656	CM020521.1	5116486	5125233	+	rna-gnl|WGS:POTR|OsKitaake01g067300.3	cellular organisms	1847	52.84	1674	53.46	558	17				opposite	MDGGDGAEGEKTDDDAGVTGGKRRRGWSGRVWWRLVNHHGVAATLVTFVDIKRPCRTLCCGVLVVSSCVATAMLLAVSLDDHLTDAAMETVYTPSCTFVCCSGAIVCAHLRRRPFPLLLPRDGVGWSGPSSRLCKSGSSAKDPCCGGEGRDREIGRCSFPVGHRTSLLFHRSPCAATSSPVGRLRDAPCPLADEEPEEMETPRTPPTSQIRPPSPSSSSSLYLYPAPANAKPPQRQTQPTTTTSTSDPPTPRETLAPRRRRPPPGARARGGGGGRRDGRHRAVEGERERERARRTGGRAGPSCVAVVLFRGRRDSALIRGSNISKGSRTITKITIKGYDDRQHDEDPNSSSKVKLKKRKMSDLGPQWSKDELMRFYEAYRRHGKNWKKVSASVGGKSADTVEALYSVHRTFLSLPEREGTAMGFVALVTGHHNVSDESKSHKGSDQTVRASGKVRKREATGQKEKEAPHAHRSYHERRTSGLSSFKKRYYGELVKNIPRHPSGKRTPRRLTNLFSPDEMLVLDVLESLVTVPSKISEPKINIPSGTLGRDDSALSHRREEGPSVKRSKQGKQVGECSASKTRNKRRKKLIAEEVPTEGVTSNHLDLPEERQIIYRLGDCSIACHLSHFVDGPSVKAHSVRVEHNKELTWQTPTFF*	MATAAAAAAAAFSPLRRRLPLHHRGRRLLAVAAALSPEPPAPTPTTSPPPPPRKGYFPKRNEVLELTCEGLAFKGKGVCRVDGSTFVLLCDGALPGERLLARVRRIRRGAFAEAAKLRTLEPHRDAVDAPCPLAADCGGCKAQSLAYAAQIRHKHLQVRELLVNFGKFDPRKMESSEPDAILKPIVPCDEIFRYRNKMEFSFGTKRWMQREWKEEKDDEVVKEEKVEGDGYSLGLHAPGFFDKVLHVEKCLLQSEPADKVLAIVQETWLDPALGLTPYDVHKHVGFLKHLMIRTGRNITTGAPEVMVNFVTSCYKPELLEPLVNNITKIPEVVSIMNNVNTSVGNTSVGEEEYTLYGKPTITEMLRGLTFQISANSFFQTNTKQADVLYKLIGESAGLKGDGSEIILDLFCGTGTIGLTLARRAKHVYGYEVVPEAIADAKKNAKLNGISNATFVQGDLNKINETFGKEFPKPDIIISDPNRPGMHMKLIKWLLEVKAPRIVYVSCNPATCARDLDYLCHGVEEKDLKGCYELKTVIPVDMFPHTPHIECICVLELC*
g54547.t1	Streptophyta	1968	54.52	1968	54.52	656	CM020521.1	5116486	5125233	+	rna-gnl|WGS:POTR|OsKitaake01g067300.1	cellular organisms	2758	46.56	1674	53.46	558	17				opposite	MDGGDGAEGEKTDDDAGVTGGKRRRGWSGRVWWRLVNHHGVAATLVTFVDIKRPCRTLCCGVLVVSSCVATAMLLAVSLDDHLTDAAMETVYTPSCTFVCCSGAIVCAHLRRRPFPLLLPRDGVGWSGPSSRLCKSGSSAKDPCCGGEGRDREIGRCSFPVGHRTSLLFHRSPCAATSSPVGRLRDAPCPLADEEPEEMETPRTPPTSQIRPPSPSSSSSLYLYPAPANAKPPQRQTQPTTTTSTSDPPTPRETLAPRRRRPPPGARARGGGGGRRDGRHRAVEGERERERARRTGGRAGPSCVAVVLFRGRRDSALIRGSNISKGSRTITKITIKGYDDRQHDEDPNSSSKVKLKKRKMSDLGPQWSKDELMRFYEAYRRHGKNWKKVSASVGGKSADTVEALYSVHRTFLSLPEREGTAMGFVALVTGHHNVSDESKSHKGSDQTVRASGKVRKREATGQKEKEAPHAHRSYHERRTSGLSSFKKRYYGELVKNIPRHPSGKRTPRRLTNLFSPDEMLVLDVLESLVTVPSKISEPKINIPSGTLGRDDSALSHRREEGPSVKRSKQGKQVGECSASKTRNKRRKKLIAEEVPTEGVTSNHLDLPEERQIIYRLGDCSIACHLSHFVDGPSVKAHSVRVEHNKELTWQTPTFF*	MATAAAAAAAAFSPLRRRLPLHHRGRRLLAVAAALSPEPPAPTPTTSPPPPPRKGYFPKRNEVLELTCEGLAFKGKGVCRVDGSTFVLLCDGALPGERLLARVRRIRRGAFAEAAKLRTLEPHRDAVDAPCPLAADCGGCKAQSLAYAAQIRHKHLQVRELLVNFGKFDPRKMESSEPDAILKPIVPCDEIFRYRNKMEFSFGTKRWMQREWKEEKDDEVVKEEKVEGDGYSLGLHAPGFFDKVLHVEKCLLQSEPADKVLAIVQETWLDPALGLTPYDVHKHVGFLKHLMIRTGRNITTGAPEVMVNFVTSCYKPELLEPLVNNITKIPEVVSIMNNVNTSVGNTSVGEEEYTLYGKPTITEMLRGLTFQISANSFFQTNTKQADVLYKLIGESAGLKGDGSEIILDLFCGTGTIGLTLARRAKHVYGYEVVPEAIADAKKNAKLNGISNATFVQGDLNKINETFGKEFPKPDIIISDPNRPGMHMKLIKWLLEVKAPRIVYVSCNPATCARDLDYLCHGVEEKDLKGCYELKTVIPVDMFPHTPHIECICVLELC*
g54547.t1	Streptophyta	1968	54.52	1968	54.52	656	CM020521.1	5116486	5125233	+	rna-gnl|WGS:POTR|OsKitaake01g067300.2	cellular organisms	2750	46.55	1674	53.46	558	17				opposite	MDGGDGAEGEKTDDDAGVTGGKRRRGWSGRVWWRLVNHHGVAATLVTFVDIKRPCRTLCCGVLVVSSCVATAMLLAVSLDDHLTDAAMETVYTPSCTFVCCSGAIVCAHLRRRPFPLLLPRDGVGWSGPSSRLCKSGSSAKDPCCGGEGRDREIGRCSFPVGHRTSLLFHRSPCAATSSPVGRLRDAPCPLADEEPEEMETPRTPPTSQIRPPSPSSSSSLYLYPAPANAKPPQRQTQPTTTTSTSDPPTPRETLAPRRRRPPPGARARGGGGGRRDGRHRAVEGERERERARRTGGRAGPSCVAVVLFRGRRDSALIRGSNISKGSRTITKITIKGYDDRQHDEDPNSSSKVKLKKRKMSDLGPQWSKDELMRFYEAYRRHGKNWKKVSASVGGKSADTVEALYSVHRTFLSLPEREGTAMGFVALVTGHHNVSDESKSHKGSDQTVRASGKVRKREATGQKEKEAPHAHRSYHERRTSGLSSFKKRYYGELVKNIPRHPSGKRTPRRLTNLFSPDEMLVLDVLESLVTVPSKISEPKINIPSGTLGRDDSALSHRREEGPSVKRSKQGKQVGECSASKTRNKRRKKLIAEEVPTEGVTSNHLDLPEERQIIYRLGDCSIACHLSHFVDGPSVKAHSVRVEHNKELTWQTPTFF*	MATAAAAAAAAFSPLRRRLPLHHRGRRLLAVAAALSPEPPAPTPTTSPPPPPRKGYFPKRNEVLELTCEGLAFKGKGVCRVDGSTFVLLCDGALPGERLLARVRRIRRGAFAEAAKLRTLEPHRDAVDAPCPLAADCGGCKAQSLAYAAQIRHKHLQVRELLVNFGKFDPRKMESSEPDAILKPIVPCDEIFRYRNKMEFSFGTKRWMQREWKEEKDDEVVKEEKVEGDGYSLGLHAPGFFDKVLHVEKCLLQSEPADKVLAIVQETWLDPALGLTPYDVHKHVGFLKHLMIRTGRNITTGAPEVMVNFVTSCYKPELLEPLVNNITKIPEVVSIMNNVNTSVGNTSVGEEEYTLYGKPTITEMLRGLTFQISANSFFQTNTKQADVLYKLIGESAGLKGDGSEIILDLFCGTGTIGLTLARRAKHVYGYEVVPEAIADAKKNAKLNGISNATFVQGDLNKINETFGKEFPKPDIIISDPNRPGMHMKLIKWLLEVKAPRIVYVSCNPATCARDLDYLCHGVEEKDLKGCYELKTVIPVDMFPHTPHIECICVLELC*
g54547.t2	Viridiplantae	1971	54.54	1971	54.54	657	CM020521.1	5116486	5125233	+	rna-gnl|WGS:POTR|OsKitaake01g067300.3	cellular organisms	1847	52.84	1674	53.46	558	17				opposite	MDGGDGAEGEKTDDDAGVTGGKRRRGWSGRVWWRLVNHHGVAATLVTFVDIKRPCRTLCCGVLVVSSCVATAMLLAVSLDDHLTDAAMETVYTPSCTFVCCSGAIVCAHLRRRPFPLLLPRDGVGWSGPSSRLCKSGSSAKDPCCGGEGRDREIGRCSFPVGHRTSLLFHRSPCAATSSPVGRLRDAPCPLADEEPEEMETPRTPPTSQIRPPSPSSSSSLYLYPAPANAKPPQRQTQPTTTTSTSDPPTPRETLAPRRRRPPPGARARGGGGGRRDGRHRAVEGERERERARRTGGRAGPSCVAVVLFRGRRDSALIRGSNISKGSRTITKITIKGYDDRQHDEDPNSSSKVKLKKRKMSDLGPQWSKDELMRFYEAYRRHGKNWKKVSASVGGKSADTVEALYSVHRTFLSLPEREGTAMGFVALVTGHHNVSQDESKSHKGSDQTVRASGKVRKREATGQKEKEAPHAHRSYHERRTSGLSSFKKRYYGELVKNIPRHPSGKRTPRRLTNLFSPDEMLVLDVLESLVTVPSKISEPKINIPSGTLGRDDSALSHRREEGPSVKRSKQGKQVGECSASKTRNKRRKKLIAEEVPTEGVTSNHLDLPEERQIIYRLGDCSIACHLSHFVDGPSVKAHSVRVEHNKELTWQTPTFF*	MATAAAAAAAAFSPLRRRLPLHHRGRRLLAVAAALSPEPPAPTPTTSPPPPPRKGYFPKRNEVLELTCEGLAFKGKGVCRVDGSTFVLLCDGALPGERLLARVRRIRRGAFAEAAKLRTLEPHRDAVDAPCPLAADCGGCKAQSLAYAAQIRHKHLQVRELLVNFGKFDPRKMESSEPDAILKPIVPCDEIFRYRNKMEFSFGTKRWMQREWKEEKDDEVVKEEKVEGDGYSLGLHAPGFFDKVLHVEKCLLQSEPADKVLAIVQETWLDPALGLTPYDVHKHVGFLKHLMIRTGRNITTGAPEVMVNFVTSCYKPELLEPLVNNITKIPEVVSIMNNVNTSVGNTSVGEEEYTLYGKPTITEMLRGLTFQISANSFFQTNTKQADVLYKLIGESAGLKGDGSEIILDLFCGTGTIGLTLARRAKHVYGYEVVPEAIADAKKNAKLNGISNATFVQGDLNKINETFGKEFPKPDIIISDPNRPGMHMKLIKWLLEVKAPRIVYVSCNPATCARDLDYLCHGVEEKDLKGCYELKTVIPVDMFPHTPHIECICVLELC*
g54547.t2	Viridiplantae	1971	54.54	1971	54.54	657	CM020521.1	5116486	5125233	+	rna-gnl|WGS:POTR|OsKitaake01g067300.2	cellular organisms	2750	46.55	1674	53.46	558	17				opposite	MDGGDGAEGEKTDDDAGVTGGKRRRGWSGRVWWRLVNHHGVAATLVTFVDIKRPCRTLCCGVLVVSSCVATAMLLAVSLDDHLTDAAMETVYTPSCTFVCCSGAIVCAHLRRRPFPLLLPRDGVGWSGPSSRLCKSGSSAKDPCCGGEGRDREIGRCSFPVGHRTSLLFHRSPCAATSSPVGRLRDAPCPLADEEPEEMETPRTPPTSQIRPPSPSSSSSLYLYPAPANAKPPQRQTQPTTTTSTSDPPTPRETLAPRRRRPPPGARARGGGGGRRDGRHRAVEGERERERARRTGGRAGPSCVAVVLFRGRRDSALIRGSNISKGSRTITKITIKGYDDRQHDEDPNSSSKVKLKKRKMSDLGPQWSKDELMRFYEAYRRHGKNWKKVSASVGGKSADTVEALYSVHRTFLSLPEREGTAMGFVALVTGHHNVSQDESKSHKGSDQTVRASGKVRKREATGQKEKEAPHAHRSYHERRTSGLSSFKKRYYGELVKNIPRHPSGKRTPRRLTNLFSPDEMLVLDVLESLVTVPSKISEPKINIPSGTLGRDDSALSHRREEGPSVKRSKQGKQVGECSASKTRNKRRKKLIAEEVPTEGVTSNHLDLPEERQIIYRLGDCSIACHLSHFVDGPSVKAHSVRVEHNKELTWQTPTFF*	MATAAAAAAAAFSPLRRRLPLHHRGRRLLAVAAALSPEPPAPTPTTSPPPPPRKGYFPKRNEVLELTCEGLAFKGKGVCRVDGSTFVLLCDGALPGERLLARVRRIRRGAFAEAAKLRTLEPHRDAVDAPCPLAADCGGCKAQSLAYAAQIRHKHLQVRELLVNFGKFDPRKMESSEPDAILKPIVPCDEIFRYRNKMEFSFGTKRWMQREWKEEKDDEVVKEEKVEGDGYSLGLHAPGFFDKVLHVEKCLLQSEPADKVLAIVQETWLDPALGLTPYDVHKHVGFLKHLMIRTGRNITTGAPEVMVNFVTSCYKPELLEPLVNNITKIPEVVSIMNNVNTSVGNTSVGEEEYTLYGKPTITEMLRGLTFQISANSFFQTNTKQADVLYKLIGESAGLKGDGSEIILDLFCGTGTIGLTLARRAKHVYGYEVVPEAIADAKKNAKLNGISNATFVQGDLNKINETFGKEFPKPDIIISDPNRPGMHMKLIKWLLEVKAPRIVYVSCNPATCARDLDYLCHGVEEKDLKGCYELKTVIPVDMFPHTPHIECICVLELC*
g54547.t2	Viridiplantae	1971	54.54	1971	54.54	657	CM020521.1	5116486	5125233	+	rna-gnl|WGS:POTR|OsKitaake01g067300.1	cellular organisms	2758	46.56	1674	53.46	558	17				opposite	MDGGDGAEGEKTDDDAGVTGGKRRRGWSGRVWWRLVNHHGVAATLVTFVDIKRPCRTLCCGVLVVSSCVATAMLLAVSLDDHLTDAAMETVYTPSCTFVCCSGAIVCAHLRRRPFPLLLPRDGVGWSGPSSRLCKSGSSAKDPCCGGEGRDREIGRCSFPVGHRTSLLFHRSPCAATSSPVGRLRDAPCPLADEEPEEMETPRTPPTSQIRPPSPSSSSSLYLYPAPANAKPPQRQTQPTTTTSTSDPPTPRETLAPRRRRPPPGARARGGGGGRRDGRHRAVEGERERERARRTGGRAGPSCVAVVLFRGRRDSALIRGSNISKGSRTITKITIKGYDDRQHDEDPNSSSKVKLKKRKMSDLGPQWSKDELMRFYEAYRRHGKNWKKVSASVGGKSADTVEALYSVHRTFLSLPEREGTAMGFVALVTGHHNVSQDESKSHKGSDQTVRASGKVRKREATGQKEKEAPHAHRSYHERRTSGLSSFKKRYYGELVKNIPRHPSGKRTPRRLTNLFSPDEMLVLDVLESLVTVPSKISEPKINIPSGTLGRDDSALSHRREEGPSVKRSKQGKQVGECSASKTRNKRRKKLIAEEVPTEGVTSNHLDLPEERQIIYRLGDCSIACHLSHFVDGPSVKAHSVRVEHNKELTWQTPTFF*	MATAAAAAAAAFSPLRRRLPLHHRGRRLLAVAAALSPEPPAPTPTTSPPPPPRKGYFPKRNEVLELTCEGLAFKGKGVCRVDGSTFVLLCDGALPGERLLARVRRIRRGAFAEAAKLRTLEPHRDAVDAPCPLAADCGGCKAQSLAYAAQIRHKHLQVRELLVNFGKFDPRKMESSEPDAILKPIVPCDEIFRYRNKMEFSFGTKRWMQREWKEEKDDEVVKEEKVEGDGYSLGLHAPGFFDKVLHVEKCLLQSEPADKVLAIVQETWLDPALGLTPYDVHKHVGFLKHLMIRTGRNITTGAPEVMVNFVTSCYKPELLEPLVNNITKIPEVVSIMNNVNTSVGNTSVGEEEYTLYGKPTITEMLRGLTFQISANSFFQTNTKQADVLYKLIGESAGLKGDGSEIILDLFCGTGTIGLTLARRAKHVYGYEVVPEAIADAKKNAKLNGISNATFVQGDLNKINETFGKEFPKPDIIISDPNRPGMHMKLIKWLLEVKAPRIVYVSCNPATCARDLDYLCHGVEEKDLKGCYELKTVIPVDMFPHTPHIECICVLELC*
g5455.t1	cellular organisms	2478	68.77	2478	68.77	826	CM020528.1	988337	990901	+	rna-gnl|WGS:POTR|OsKitaake08g013300.2	Viridiplantae	1695	52.86	987	49.44	329	339				opposite	MSLAPPAARVHLQEVAVNVNKSLFCFDHDSGATSSGVFAGDDPLKFYFPLFLYHVCTVFALSRAINALLRRANVPLVISQILAGTLLGPSFLGHIAPRVGELFATPEGWVLINTIGGYAFTLHIFVIGVKTDLGMIRKSGNKAIAIAVLGTASPHLAMYITGLALKARVPAAWAASFLLTNLNSWWSLSAFIVVCCTLHDLNLLSSKLGRLAMSAALIGDFANTFAIAGVTSYLLAASPSEKLQRIGIASVIAFTTFIAFMALVARPAILRLIRDVPEGALLTEARLIAVLLICLTCSFTGELLGLHATYGPFMLGLMLPGGAPLGVTMAERLDRLVAGVLMPLLFAQGGMRLNVKKITDASTCALLETFLVVGVVSKFVASIMPCLYFRMPVRDAVVVGLMMNFKGITEVVYASAFEDAQVLDEQVYAAFMINVLLIGAASASAVKYMYHPEEKYVAYRRRTVEHKKLGEELRVVACIHSQDDVGPMLALLDASSPTPMSPLSVYLLHLMPLAGLTSSVLRHFKHGKRNCVPSGTTDSERVVNAFQFFVQQRPPGAASLVPYVCIAPYATMHDDVCAVALEKRAMLIVVPFHKRLAIDGSVEPTSHNAGAIQAANTNILNYSPCSVAILVDRGSLSTVAAAAAAADGFPHRVALYFLGGPDDREALALAATMAEDATIGLTVFRFMLPADRQSRGGEGDGEEDRRDEAELQEFVRRWVDDHRVAYSENMVGGSDEMVDVIRKTSPAFNLLVVGRRSESPESPLTAGISDWSEHLELGVLGDLLTSTDFGCRVSTLVVQQQTMAAAGESCRLPELPAKHKSDEPV*	MQGGRGRRDGFFGFGDPFPGLGSFGQPGSLMSSFFGGANPFDDPFFTNPFGAMMGPSLLQPSMFGSFGSSMFGPHGNVNGLSNTGGFLQQAPEPSRPRGPIIQELSSDDEDGADVNKEDEKRNDNPRKHPRMAQMPYVEDPDEDTEDNKRSRHEQFERGYARASTSRPQPHTFMFQSSTVTYGGPNGACYTSSATRRTGGDGVTFEERKEADTTTGKATHRISRGIGNKGHSLTRKLSSDGNVDTMQTLHNLNEDELARFEESWQRNAVQNLSGWDPRVNMLGTGTARSGIRDGNQMLTLPAPGPGQSRGASSSRTKRPTQNTSSRRT*
g5456.t1	Viridiplantae	474	49.58	474	49.58	158	CM020528.1	991359	993476	-	rna-gnl|WGS:POTR|OsKitaake08g013200.1	cellular organisms	3146	64.05	2478	68.77	826	134				opposite	MWRILTKILKIIKDLGTSSLKGATRRTGGDGVTFEERKEADTTTGKATHRISRGIGNKGHSLTRKLSSDGNVDTMQTLHNLNEDELARFEESWQRNAVQNLSGWDPRVNMLGTGTARSGIRDGNQMLTLPAPGPGQSRGASSSRTKRPTQNTSSRRT*	MSLAPPAARVHLQEVAVNVNKSLFCFDHDSGATSSGVFAGDDPLKFYFPLFLYHVCTVFALSRAINALLRRANVPLVISQILAGTLLGPSFLGHIAPRVGELFATPEGWVLINTIGGYAFTLHIFVIGVKTDLGMIRKSGNKAIAIAVLGTASPHLAMYITGLALKARVPAAWAASFLLTNLNSWWSLSAFIVVCCTLHDLNLLSSKLGRLAMSAALIGDFANTFAIAGVTSYLLAASPSEKLQRIGIASVIAFTTFIAFMALVARPAILRLIRDVPEGALLTEARLIAVLLICLTCSFTGELLGLHATYGPFMLGLMLPGGAPLGVTMAERLDRLVAGVLMPLLFAQGGMRLNVKKITDASTCALLETFLVVGVVSKFVASIMPCLYFRMPVRDAVVVGLMMNFKGITEVVYASAFEDAQVLDEQVYAAFMINVLLIGAASASAVKYMYHPEEKYVAYRRRTVEHKKLGEELRVVACIHSQDDVGPMLALLDASSPTPMSPLSVYLLHLMPLAGLTSSVLRHFKHGKRNCVPSGTTDSERVVNAFQFFVQQRPPGAASLVPYVCIAPYATMHDDVCAVALEKRAMLIVVPFHKRLAIDGSVEPTSHNAGAIQAANTNILNYSPCSVAILVDRGSLSTVAAAAAAADGFPHRVALYFLGGPDDREALALAATMAEDATIGLTVFRFMLPADRQSRGGEGDGEEDRRDEAELQEFVRRWVDDHRVAYSENMVGGSDEMVDVIRKTSPAFNLLVVGRRSESPESPLTAGISDWSEHLELGVLGDLLTSTDFGCRVSTLVVQQQTMAAAGESCRLPELPAKHKSDEPV*
g54566.t1	Oryza sativa	912	72.7	912	72.7	304	CM020521.1	5231674	5236381	+	rna-gnl|WGS:POTR|OsKitaake01g068300.1	Eukaryota	1311	51.33	600	57	200	136				opposite	MHGLAWGIDDGEGSRLRRIRSSAPLHCPAGAHSLWWRAAAAALGGGPTPPAPAVEVEGGGGSGGLMGRGAAPICGGGDAELWGRWRRAVVAATVSSMTRKRSNGGGAQAVAVCKRWIRRLLSVRAADPAAAAPLSHELVSFGAAPSPLHARQPPPFSARVMPPPALRTPASSSAFLPPSACWLLSSSARAPPPGQQQRRRRRHGEDHREPLPPSPRASASIFYCARRHQSATTTTPLWRRAQGAALSPQRAPASVFLCGHVGDGYRRRIHVRERSVNFDGDFSPIRRRCRRDVDTPVFLAATA*	MAAEKPAPVRVLYCGVCGLPAEYCEFGPDFERCKPWLRANAPGVYPDELLASSSSAAADVDKVGERLQGVGISAADGSTSAGDASASKQEEVKRLPGGKVKKKDKQEVVIEKIVRNKRKCVTVVKGLELFGVKLSDASKKLGKKFATGASVVKGPTEKEQIDVQGDISYDIVEFITDTWPDVPESAIFFIEDGRKVPAA*
g54580.t1	Oryza sativa	531	71.37	531	71.37	177	CM020521.1	5309510	5310040	-	rna-gnl|WGS:POTR|OsKitaake01g069000.1	cellular organisms	6570	40.97	1440	57.99	480	530	515			opposite	MRGHGEVVAGDWVGEVVVDDAVGGRVEAGGDGVVIGERERGEDGDEARGGGGAIADEAVDVRGRGLVLVPEAEPVGGDEDHHRLLELHLRPRGGRRRRRGGEGRAGEDEEEVGGRDGERGGEEEVEAGGGGGTPGRGGGAGGGGGGAGEEQGGRGRRVAGGEGRSSSRRRRHWSRF*	MAAAAAAAPPFAAGDSPPPTALLLPRTTTTTAGAAPAPRRSSASSRLHLLLTAALAVATSYLLLILPRTPLSAAPAPAAAARAQVKLEKPVVILISSDGFRFGYQHKAATPHIHRLIGNGTSAATGLVPIFPTLTFPNHYSIATGLYPSSHGIINNYFPDPISGDYFTMSSHEPKWWLGEPLWVTAADQGIQAATYFWPGSEVKKGSWDCPDKYCRHYNGSVPFEERVDAILGYFDLPSDEMPQFLTLYFEDPDHQGHQVGPDDPAITEAVVRIDEMIGRLIAGLEERGVFEDVNVILVGDHGMVGTCDKKLVFLDELAPWIKLEEDWVLSMTPLLAIRPPDDMSLPDVVAKMNEGLGSGKVENGEYLRMYLKEDLPSRLHYADSYRIPPIIGLPEEGYKVEMKRSDKNECGGAHGYDNAFFSMRTIFIAHGPRFEGGRVVPSFENVEIYNVIASILNLEPAPNNGSSSFPDTILLPSE*
g54638.t2	commelinids	1587	71.77	1587	71.77	529	CM020521.1	5581321	5585200	-	rna-gnl|WGS:POTR|OsKitaake01g071600.3	cellular organisms	2955	45.28	1764	45.07	588	241				opposite	MRAENEQSQNGDVERERERRRECVTLSSFSNDSARRGTHPRTASAATETSHGGHPAATCSPSTALGTGLLTLHAAIAIAAAAALLLSAASSLPPTLACTFLASPSLLTIPTPIPTPFPAATAASAAAPHLPSSTAAALPHTHPMPAAYTHSAHLPRRRRRHGRGMRRPGSSRGRSPRRRAELGRARLGFGLEWRRRRRRRKWRGVAKTSKGDAPCRPRAGDRPPPPERAAGNRAARRDGGGGAKTRRWPVFGVRRRCSVPGGRAAARLVAADPAPPPPDLMAARPGDGRRGATGQRETRHARRRGLTAAGGGVGDDVGDDAETGGRLGRLRGGQQRLVPRSRRRREVGARAGDGAETAAGRGDVAVGGQRWLDPSARRQRLWRRGGHDDDGAAAARTLSRLVPPWLDPAIHDRISPRWAPAGLFAGISLATSLLPSRGLLWPVEVWWLKGGNAWMWSWRDDGLCWREAGMGLDVRGGLPRCWPSVFPFLRFPPFFGRTLFWSWGTLGGGRRLRVAVVVKSALLGRLGG*	MEGKKIGQGTYSNVYRARDLEKEKIVALKKVRFDNLEPESVKFMAREILILRRLDHPNIIKLEGLVTSRMSCSLYLVFEYMEHDLAGLASFPGVKFTESQVKCYMQQLLCGLEHCHSRHILHRDIKGSNLLIDNRGILKIADFGLASFFDPEQRHPLTSRVVTLWYRPPELLLGATNYGVAVDLWSSGCILAELYAGKPIMPGRTEVEQLHKIFKLCGSPSEDYWRKSKLPHATIFKPQHPYARRVSETFKDFPPPAVALVDVLLSVDPADRGTASSALQSEFFATKPYACNPSSLPRYPPSKEFDAKRREEEARRQGIAGGKQHKYDPERRTRESRAVPAPDANAELVSSLQKRQNQVNAKSRSEMFNPSKEDSASGFPIEPPRPTHPAESSQDSQRVYTRTFHSGPLVNQNKPSKAGRSENGDIHLSGVANASDFRVVVSTRSNIRSDNGNGTVVTQAEAFPHERRLSESINERFSSSGKYDQVFQQKDDRSSRVDGAIGYGSKGNKIHHSGPLICPSGNVDQMLKENDRQIQEVFRRTRVEKSRARRGHGHSGDGHHQFGLRPSDFGAAPVFPSSRSSYRAMQQ*
g54638.t2	commelinids	1587	71.77	1587	71.77	529	CM020521.1	5581321	5585200	-	rna-gnl|WGS:POTR|OsKitaake01g071600.2	cellular organisms	2637	44.67	1635	45.44	545	623				opposite	MRAENEQSQNGDVERERERRRECVTLSSFSNDSARRGTHPRTASAATETSHGGHPAATCSPSTALGTGLLTLHAAIAIAAAAALLLSAASSLPPTLACTFLASPSLLTIPTPIPTPFPAATAASAAAPHLPSSTAAALPHTHPMPAAYTHSAHLPRRRRRHGRGMRRPGSSRGRSPRRRAELGRARLGFGLEWRRRRRRRKWRGVAKTSKGDAPCRPRAGDRPPPPERAAGNRAARRDGGGGAKTRRWPVFGVRRRCSVPGGRAAARLVAADPAPPPPDLMAARPGDGRRGATGQRETRHARRRGLTAAGGGVGDDVGDDAETGGRLGRLRGGQQRLVPRSRRRREVGARAGDGAETAAGRGDVAVGGQRWLDPSARRQRLWRRGGHDDDGAAAARTLSRLVPPWLDPAIHDRISPRWAPAGLFAGISLATSLLPSRGLLWPVEVWWLKGGNAWMWSWRDDGLCWREAGMGLDVRGGLPRCWPSVFPFLRFPPFFGRTLFWSWGTLGGGRRLRVAVVVKSALLGRLGG*	MAREILILRRLDHPNIIKLEGLVTSRMSCSLYLVFEYMEHDLAGLASFPGVKFTESQVKCYMQQLLCGLEHCHSRHILHRDIKGSNLLIDNRGILKIADFGLASFFDPEQRHPLTSRVVTLWYRPPELLLGATNYGVAVDLWSSGCILAELYAGKPIMPGRTEVEQLHKIFKLCGSPSEDYWRKSKLPHATIFKPQHPYARRVSETFKDFPPPAVALVDVLLSVDPADRGTASSALQSEFFATKPYACNPSSLPRYPPSKEFDAKRREEEARRQGIAGGKQHKYDPERRTRESRAVPAPDANAELVSSLQKRQNQVNAKSRSEMFNPSKEDSASGFPIEPPRPTHPAESSQDSQRVYTRTFHSGPLVNQNKPSKAGRSENGDIHLSGVANASDFRVVVSTRSNIRSDNGNGTVVTQAEAFPHERRLSESINERFSSSGKYDQVFQQKDDRSSRVDGAIGYGSKGNKIHHSGPLICPSGNVDQMLKENDRQIQEVFRRTRVEKSRARRGHGHSGDGHHQFGLRPSDFGAAPVFPSSRSSYRAMQQ*
g54638.t2	commelinids	1587	71.77	1587	71.77	529	CM020521.1	5581321	5585200	-	rna-gnl|WGS:POTR|OsKitaake01g071600.1	cellular organisms	2750	45.93	1908	47.75	636	268	158			opposite	MRAENEQSQNGDVERERERRRECVTLSSFSNDSARRGTHPRTASAATETSHGGHPAATCSPSTALGTGLLTLHAAIAIAAAAALLLSAASSLPPTLACTFLASPSLLTIPTPIPTPFPAATAASAAAPHLPSSTAAALPHTHPMPAAYTHSAHLPRRRRRHGRGMRRPGSSRGRSPRRRAELGRARLGFGLEWRRRRRRRKWRGVAKTSKGDAPCRPRAGDRPPPPERAAGNRAARRDGGGGAKTRRWPVFGVRRRCSVPGGRAAARLVAADPAPPPPDLMAARPGDGRRGATGQRETRHARRRGLTAAGGGVGDDVGDDAETGGRLGRLRGGQQRLVPRSRRRREVGARAGDGAETAAGRGDVAVGGQRWLDPSARRQRLWRRGGHDDDGAAAARTLSRLVPPWLDPAIHDRISPRWAPAGLFAGISLATSLLPSRGLLWPVEVWWLKGGNAWMWSWRDDGLCWREAGMGLDVRGGLPRCWPSVFPFLRFPPFFGRTLFWSWGTLGGGRRLRVAVVVKSALLGRLGG*	MAMAACRVRSPVPRAVEGEQVAAGWPPWLVSVAAEAVRGWVPRRAESFEKLDKIGQGTYSNVYRARDLEKEKIVALKKVRFDNLEPESVKFMAREILILRRLDHPNIIKLEGLVTSRMSCSLYLVFEYMEHDLAGLASFPGVKFTESQVKCYMQQLLCGLEHCHSRHILHRDIKGSNLLIDNRGILKIADFGLASFFDPEQRHPLTSRVVTLWYRPPELLLGATNYGVAVDLWSSGCILAELYAGKPIMPGRTEVEQLHKIFKLCGSPSEDYWRKSKLPHATIFKPQHPYARRVSETFKDFPPPAVALVDVLLSVDPADRGTASSALQSEFFATKPYACNPSSLPRYPPSKEFDAKRREEEARRQGIAGGKQHKYDPERRTRESRAVPAPDANAELVSSLQKRQNQVNAKSRSEMFNPSKEDSASGFPIEPPRPTHPAESSQDSQRVYTRTFHSGPLVNQNKPSKAGRSENGDIHLSGVANASDFRVVVSTRSNIRSDNGNGTVVTQAEAFPHERRLSESINERFSSSGKYDQVFQQKDDRSSRVDGAIGYGSKGNKIHHSGPLICPSGNVDQMLKENDRQIQEVFRRTRVEKSRARRGHGHSGDGHHQFGLRPSDFGAAPVFPSSRSSYRAMQQ*
g54641.t1	Oryza sativa	348	78.16	348	78.16	116	CM020521.1	5599102	5599545	-	rna-gnl|WGS:POTR|OsKitaake01g071700.1	Eukaryota	2499	58.42	1443	71.45	481	443	346			opposite	MELFATRAASSSRSDTAASRSSLATPAPGGGDGGGSGSGCLAAGKKAGSDAATESDEVATASVTARKRNTPNAAGSAHRLSSSAAAPLGRTDDAAADGDGQRGDCFVGVDVASAE*	MPASTMGGGGGGGRGGGDHHSPTSGKTPRGDYSALATSTPTKQSPRWPSPSAAASSVLPSGAAALLESRWALPAAFGVFLFLAVTLAVATSSLSVAASLPAFFPAAKQPLPLPPPSPPPGAGVARLAYLVSGSKGDLDRLWRTLHALYHPRNLYVVHLDREAAVSERLELAARVANSSMFRRVGNVEVIRRSNMVTYRGPTMVANTLHACAVLLRRSRDWDWFINLSASDYPLMTQDDILHVLSSIPRNTNFIEHTGYLGWKEGQRARPVIVDPGLYMARKQDIFYVEQRRELPTAFKLFTGSAWVALSRDFAEYVVWGWDNLPRTLLMYYANFVSSPEGYFQTVLCNAPRFVPTAANHDLHHIQWDTPPRQHPHPLALADRPAMERSGAPFARKFPRDDPVLDAIDADLLGGRGRANGNGTAGAEGDMFVRGGWCVGAGGGCDEVGDDWVLRPGPGAARLDKLMDRIVRSEAFVNSQCK*
g54641.t1	Oryza sativa	348	78.16	348	78.16	116	CM020521.1	5599102	5599545	-	rna-gnl|WGS:POTR|OsKitaake01g071700.2	Eukaryota	2307	60.38	1443	71.45	481	443	346			opposite	MELFATRAASSSRSDTAASRSSLATPAPGGGDGGGSGSGCLAAGKKAGSDAATESDEVATASVTARKRNTPNAAGSAHRLSSSAAAPLGRTDDAAADGDGQRGDCFVGVDVASAE*	MPASTMGGGGGGGRGGGDHHSPTSGKTPRGDYSALATSTPTKQSPRWPSPSAAASSVLPSGAAALLESRWALPAAFGVFLFLAVTLAVATSSLSVAASLPAFFPAAKQPLPLPPPSPPPGAGVARLAYLVSGSKGDLDRLWRTLHALYHPRNLYVVHLDREAAVSERLELAARVANSSMFRRVGNVEVIRRSNMVTYRGPTMVANTLHACAVLLRRSRDWDWFINLSASDYPLMTQDDILHVLSSIPRNTNFIEHTGYLGWKEGQRARPVIVDPGLYMARKQDIFYVEQRRELPTAFKLFTGSAWVALSRDFAEYVVWGWDNLPRTLLMYYANFVSSPEGYFQTVLCNAPRFVPTAANHDLHHIQWDTPPRQHPHPLALADRPAMERSGAPFARKFPRDDPVLDAIDADLLGGRGRANGNGTAGAEGDMFVRGGWCVGAGGGCDEVGDDWVLRPGPGAARLDKLMDRIVRSEAFVNSQCK*
g54665.t1	Oryza sativa	378	70.9	378	70.9	126	CM020521.1	5734513	5735499	-	rna-gnl|WGS:POTR|OsKitaake01g072900.1	Oryza sativa	819	51.77	189	75.13	63	244	188			opposite	MGDQRGCSPGEGRRREAAAEAAGFGDSVAGVRPQILITGTPSRLRPPPSTPEHRAPGREAVRGGGMVSGEAATHRPRRRGWPTCRVVAGLELSGARQEGQRELQTTPRGGGWDLAHLYKVGEMDC*	MPPPRTASLPGARCSGVLGGGRRREGVPVIRICGRTPATESPKPAASAAASLLRPSPGEHPR*
g54665.t2	Oryza sativa	285	73.68	285	73.68	95	CM020521.1	5734773	5735499	-	rna-gnl|WGS:POTR|OsKitaake01g072900.1	Oryza sativa	819	51.77	189	75.13	63	244	188			opposite	MGDQRGCSPGEGRRREAAAEAAGFGDSVAGVRPQILITGTPSRLRPPPSTPEHRAPGREAVRGGGMVSGEAATHRPRRRGWPTCRNARRDELAR*	MPPPRTASLPGARCSGVLGGGRRREGVPVIRICGRTPATESPKPAASAAASLLRPSPGEHPR*
g54679.t1	Oryza	255	59.22	255	59.22	85	CM020521.1	5819568	5821155	-	rna-gnl|WGS:POTR|OsKitaake01g073608.1	cellular organisms	3987	45.8	3987	45.8	1329	1432	220			opposite	MVRTRSPSAVKLRVEFCRINWSLLADHTSATGSGRQEVQMVDRFAECPGLSKQQVWRVRPAVVRKKMRRKLTGAMAMPECSGRQ*	MAPVSFLLIFFLTTAGLTLQTCCFDSPGHSANLSTIWTCTSPTTDVLVANPLLSRPVPDNHNLHFAAGFYNYPLVNTYIFGVYTVTDAGEFADMTSWRPEPVADVWSANRDQLIRQNSTLSFTAEGDLVLQHPDGSLVWSTNTSGQSVAGMTLTESGNLVLYNHNNLPVWQSFDHPTDSLLPGQRLVQGMRLKPNALAVNLIASDLYYLTVHSDGLYAFAGSSNSQPYYEFTVSTGNKSQNPPAYLTLANRSLDIFVPSSSSANLEHLSLQSPALSLQYIRFESDGQLRLYEWQADQNGRWLYVQDVFPFQYCDYPTVCGEYGICLNGLCSCPTATESHIRYFRPVDDRRPHLGCTLETPISCQFVQDHQLISLPNVSYLYYDSSRVSELTDEESCKQACLTTCSCKAALFWYVDNKSAGDCTLVSQVLSLKTSYPGYDSLAFLKVQITPSPHLEKHRLVPLVPVLVGVASFFVMLTIVLFAELPGMPTRFSFQMLKLATKDFSNKLGEGGFGSVFSGQLGEEKIAVKCLDQASQGKREFFAEVETIGRIHHINLVRLIGFCLEKSHRLLVYEFMPKGSLDQWIYYKDSNDTLDWRTRRNIITDIARALAYLHEECTHKIAHLDIKPQNILLDDNFNAKVCDFGLSRLIHRDQSHVTTRMRGTPGYLSPEWLTSHITEKVDVYSYGVVMIEIINGRPNLDHSNLGGGIQLLKLLQEKAQNSHLEDMIDRKCNDMSLHQQDVIKIMKLAMWCLQSDCNRRPSMSLVMKVLEGESDVEANLNYNFFDCRQHGSVVWSTGTSGQFVIGMTITNSGNLVLFNDAYMPVWQSFENPTDSLLPGQMLAEGMMLRPNSSATNWTTSRQLYFTVRSDGLYAFAGSDQPQPYYRFEFYSSYLVKNESITQYQYKPTFVTPVNGSLSIPGSDPLETKLPPAHSLQYLRFESDGHLRLYEWEEFKQRWKKNTFGYAIGATAAALVTLTIISMVIRKRCNRQRADESDFADLPGTITRFTFKMLKAATNDFSSKLGEGGFGSVFLGKLGNEMVAVKLLDRAGQGKKDFLAEVQTIGNIHHINLVKLIGFCVERSHRLLVYEYMPRGSLDKWIYYLHSNAPLDWGTRKRIITNVARGLSYLHDECRQRIVHLDIKPHNILLDDSFNAKVADFGLSKLIEREISKVVTRMKGTPGYMAPEWLTSQITEKVDVYSFGVVVMEIISGRKNIDYSQSEENVQLITLLQEKAKKGQLEDLVDKNSDEMHLHKEEVIEVMKLAMWCLQSDSSRRPSMSVVVKTMEGERAVDDNLGYNFFDLSPAISVPVEQLNSSLHPEASILSAPR*
g54690.t1	Embryophyta	726	57.71	726	57.71	242	CM020521.1	5867933	5870907	-	rna-gnl|WGS:POTR|OsKitaake01g074700.1	Oryza sativa	267	64.42	267	64.42	89	266	256			opposite	MATPPLTSVSSHLRAPPPWPPPKNSSPRTRVRCDVLAASGHVLEAASAPRGAKNSRSRAPRTDVDVQIERLCRAGELEEALRLLGSDGVDARSYGAVVQLCSDLRSLEAGKRAHFLVFDGMPHRDVISWNSVISGCFSNGWHGYNLVGRVLHGYSLQQAFHRWSEAGRCMPTQNVKLAEKVAEMVFELEPENTGYYVLLANIYAEAERWEAVRKLKNKVGGRGLRENTGCSWIEEDAGRRP*	MREPRNGLSSRPPKISDPSRAGRPRRSSGRRRHPSRATSTPPLTHPPDRASQSARPHRFSVPDSANSWRPSEQRPPPGHDRTPRGRRT*
g54690.t1	Embryophyta	726	57.71	726	57.71	242	CM020521.1	5867933	5870907	-	rna-gnl|WGS:POTR|OsKitaake01g074600.1	Oryza sativa	219	46.12	219	46.12	73	218	6			opposite	MATPPLTSVSSHLRAPPPWPPPKNSSPRTRVRCDVLAASGHVLEAASAPRGAKNSRSRAPRTDVDVQIERLCRAGELEEALRLLGSDGVDARSYGAVVQLCSDLRSLEAGKRAHFLVFDGMPHRDVISWNSVISGCFSNGWHGYNLVGRVLHGYSLQQAFHRWSEAGRCMPTQNVKLAEKVAEMVFELEPENTGYYVLLANIYAEAERWEAVRKLKNKVGGRGLRENTGCSWIEEDAGRRP*	MPLPFICSKRAMASLPRPCMPYPAIMMVHEIRFLLVNMSNKRRASSNAPHLTYMSTSALATKLSSKYPLRTA*
g54706.t1	Oryza sativa	468	69.66	468	69.66	156	CM020521.1	5921780	5922247	+	rna-gnl|WGS:POTR|OsKitaake01g075600.2	cellular organisms	2875	52.94	2034	50.88	678	467				opposite	MAARRPPAAAAALFRPRMWGRESRTRRSLAKQPRRAEALAPVDLFLSGLVTTPGKQDHKRTTTTTTTTTTRRRGRWLSPAKPRGRPSYPPEDPMGRLARAGTVSQRRRRRRAGAVSGGDGRGRVLVGIGWSDDDEGGGAKGVVGGISRAKVAGGG*	MGARWGPRRATVGPHLRDALRHLLFVFLVLLQAQAGRGGATLNGEGMALLELRERVEADPHGALRDWDPADATPCRWSGVHCFDGKVEILNLTGRELVGTLAPEIGRLQLLKSLILRNNNFRGKIPKEFGGLTALEVLDLSSNNLDGTIPEELMAMPLLKQLSLHDNQFQDDISSLHIQDISDEQAGCLSRKLGCWAGFKDWTSFSDLREKYSTNLASLGEPHIMQNLQSFASAVGRRLLGEVGNLPALSGNYAKSSGPVNSEEIQRAIDVLSLGSGSFSAFPNSEAEVLESAVNTDAAAMQSGAANQSTDEVSGSKHSKWAYFMIIPAAILLISLIVAPILVWRKRGRAAIGPWKTGLSGPLQKAFVTGVPKLNRPELEAACEDFSNIINTFPSCTVFKGTLSSGVEISVVSTAILSLKEWPKSSETCFRKQIDTLSRVNHKNFINLLGYCLENQPFMRMMVFEYAPNGTLSEHLHLKEFEHLDWAARMRIIMGVAYCLQYMHHDLNPPVAITDMRSDTIFMTDDYAAKIADVGIWKEVAIKAKTAKEDSSSRSECPPDIASNVYCFGTLLIEIISGKLPEADDQKSMCNWAAEYLKGKSYSKLVDASLKEHNANELEAVCEVIQECIDPDSDQRPTMRDATRKLRQALNISPEAATPRLSPLWWAELEILSAEAT*
g54706.t1	Oryza sativa	468	69.66	468	69.66	156	CM020521.1	5921780	5922247	+	rna-gnl|WGS:POTR|OsKitaake01g075600.1	cellular organisms	2893	52.85	2052	50.78	684	467				opposite	MAARRPPAAAAALFRPRMWGRESRTRRSLAKQPRRAEALAPVDLFLSGLVTTPGKQDHKRTTTTTTTTTTRRRGRWLSPAKPRGRPSYPPEDPMGRLARAGTVSQRRRRRRAGAVSGGDGRGRVLVGIGWSDDDEGGGAKGVVGGISRAKVAGGG*	MGARWGPRRATVGPHLRDALRHLLFVFLVLLQAQAGRGGATLNGEGMALLELRERVEADPHGALRDWDPADATPCRWSGVHCFDGKVEILNLTGRELVGTLAPEIGRLQLLKSLILRNNNFRGKIPKEFGGLTALEVLDLSSNNLDGTIPEELMAMPLLKQLSLHDNQFQDDISSLHIQDISDEQAGCLSRKLGCWAGFKDWTSFSDLREKYSTNLASNRTFKSLGEPHIMQNLQSFASAVGRRLLGEVGNLPALSGNYAKSSGPVNSEEIQRAIDVLSLGSGSFSAFPNSEAEVLESAVNTDAAAMQSGAANQSTDEVSGSKHSKWAYFMIIPAAILLISLIVAPILVWRKRGRAAIGPWKTGLSGPLQKAFVTGVPKLNRPELEAACEDFSNIINTFPSCTVFKGTLSSGVEISVVSTAILSLKEWPKSSETCFRKQIDTLSRVNHKNFINLLGYCLENQPFMRMMVFEYAPNGTLSEHLHLKEFEHLDWAARMRIIMGVAYCLQYMHHDLNPPVAITDMRSDTIFMTDDYAAKIADVGIWKEVAIKAKTAKEDSSSRSECPPDIASNVYCFGTLLIEIISGKLPEADDQKSMCNWAAEYLKGKSYSKLVDASLKEHNANELEAVCEVIQECIDPDSDQRPTMRDATRKLRQALNISPEAATPRLSPLWWAELEILSAEAT*
g54725.t1	Oryza	852	73	852	73	284	CM020521.1	5986933	5987784	-	rna-gnl|WGS:POTR|OsKitaake01g076500.1	Oryza	1319	62.85	567	75.66	189	779	566			opposite	MRCGGDEDGEAGEERRSDGRRPAGEKSSGEAGAGWGEERRRPCPSPTGRRHGWGVAALSLVVGGGCHRRLGARIRRSPSSSSAPPGKEWAAAASVLPAMNGEIGLVGGGSSSLSLTWPPPPLCSPSPSPTWPPPPSLEPRRGMPAWTRAPPLAPPRALPRTAAGRAPHNTADGHGAARRRTESRHAPNSAVTSHGRPHPALRCRTPLQAAADCTPHGGTSLSCALAAGGATPSPPPPERPPPPPTPMTRPAPSSIAPGVASGWLAQLLKEDKIREREEKGKGG*	MEEGAGLVIGVGGGGGLSGGGGEGVAPPAARAQERLVPPCGVQSAAACSGVRQRSAGCGRPWLVTALFGACRLSVRRRAAPWPSAVLCGARPAAVRGSARGGASGGARVHAGMPRRGSREGGGGQVGEGDGEQRGGGGQVSERDDEPPPTRPISPFMAGSTEAAAAHSLPGGADDDEGERRILAPSRR*
g54726.t1	Poaceae	804	66.67	804	66.67	268	CM020521.1	5992603	5994166	-	rna-gnl|WGS:POTR|OsKitaake01g076600.1	Eukaryota	4845	45.35	4005	44.57	1335	719	211			opposite	MWGRLLREISELAQDPDETGDGDALEQRLGLRLPALLRSSPNSSSSSSSSSTAAAAVQVGVPKPHLIPHLEPHQRHLPPTSTSTSPPSGTPHPTTIKKATPQRLLFPRWWWEPVRPPTPVALPRWCRGVTGCRLRKEGRGARSSSSSSGGERRRLRSIERAEARRSPTRCWAKGTGRRGGCKVVVVATTVEGLYWSEARHQETRSTMESKLSRRCSGKQALEDGHQSWNQLPRGGERADRPEGDNTRSQTCRANTQSRRMWFAVSRS*	MPLVRFEVRNEVGLGDPDLYGGGGGGGGGGGGGGVGAAAKKGGEAEPKALLEGVAVAGLVGILRQLGDLAEFAADVFHDLHEQVITTSARGRKVLTRVQNIEAALPSLEKAVKNQKSHIHFTYVPGSDWHAQLKDEQNHLLSSDLPRFMMDSYEECRDPPRLYLLDKFDNAGAGACSRRHSDPSYFKKAWDMMRADKTGNFQREKKSQKIKRKGSRLREPYHGQTTPRQRNGELQRALTAVQLTSRHFATPSTDGRSLSENRSTSDVRSNPDNISRSSSFSSKARLSFTEQVLDTKPTVVPHENGHDKLSNNNLHKLSNTPLHTRLNGTSADDLGDDLKQSSLLDDMTARSPSVKWDEKAEITMSTTSVYCDDVVMDKAEHVQSKCISPEQQEIDHREMETLEQQEALHQKAKQLLVSSGLNHHDEVPSETDNYVDALNTLESETETEPELQTKSRVKPVPSLNVDVPQVELIDNIVTESPDSSVAEFPDAYQNSSMPPAPESAADFPSLSSADAPDISEPVLSGYTANPHPEVSAIATNTPVSNTEDAPGPLEISESASRAYIITLPNQSLPDSKEIPDSKAEDAPIDSPEKLEPGPSSYTPTIPIKESSIVSQNTNAENVSGDCSEGTACAISYSQHIISDKPTNEVSATNSSPDDTSSDEDTVESGGIVEVSNSQPMPLNDSLENGCATQGLPANAPTNSTGVSSVKLWTNAGLFGLEPSKPPVFGAHDGPKEDTTPGHTQPQLCHSTGCPEVHFSKPTESAQVYVPNGNSPITSSFVGKLVGICPGSTSHSSETNQSTVRTPDTVIGQTEGSTGCSTSFEHSDHKNIIGKQTSISELLESEDSAENGAEMFSKTDMTGRNNMNQVSASSFSSIAQRFLANTLQRRTPKYTDLPMSSVIVNTDANGTDESTQISSLAPNETTFEASQFEKKTENDTNGLPKSSLFSSSHYSEKSSPPLEYMKISFHPMSAFEMSKLDLDFSDENLHENADDMMLPTFQLLPGSSVPQLGSGSESEDDTFGRSYSYSSYDDLSPRLYSNSELWDQEDANGLEDHDMHNNPNQIGSFGAPISSFVEFEQMDLSGAKSTVSLTDLGDDNGLGTLDSHPAGELPNFDTLMAHQNEAFIPHNPVSLSPDEGQLPPPPPLPPMQWRTMRQVASVEEGRGSAAKEDMLESTSDLPPVHTPVQEEHLLPIAPPDQQNLLPIAPPDQQGHAKENDRKVDGVKEISNPLDIEIRASLLQQIRDKSGQQKLNGHEKSKAVGNDTKNLDEREELLQQIRSKTFNLRRTNASKTNTSSPTTANSSVVAILEKANAIRQAVASDEGGDDDSWSDI*
g54735.t1	Eukaryota	642	61.37	642	61.37	214	CM020521.1	6026420	6029432	-	rna-gnl|WGS:POTR|OsKitaake01g077000.1	Eukaryota	1350	48.89	774	47.67	258	3012				opposite	MADCKPIATPMATTSSLGPDEDGEEVDQHEYRSMIGSLLYLTASRPDIHFSVCLCARFQASPRTSHHQAVKRIFRYIKSTLEYGICKGVKAGGFGDGARVRDTRQARTRQRALAREIDYSRDPRQIRTAHAGGEGAHGNWQGRSPRRRGAHWFVAEESRVGPTRFRERARGKARSCVAAWRLPIGASDEHADPHSMGSSDRLRGSNLHYFLRV*	MAPSDDLVYMAKLAEQAERYDEMVEAMNSVAKLDEGLTKEERNLLSVGYKNLIGAKRAAMRIIGSIELKEETKGKESHVRQTAEYRRKVEAEMDKICCDVINIIDKYLIPHSSGAESSVFYYKMKGDYYRYLAEFKTGTEKIEVSELSLNAYETASKTAQTDLTPTDPIRLGLALNISVFYCEIMNSPDKACQLAKNAFDEAVAELPSLSEENYKDSTLIMQLLRDNLALWNSDMADDADDIRERTDTTGAKGDPAA*
g54735.t1	Eukaryota	642	61.37	642	61.37	214	CM020521.1	6026420	6029432	-	rna-gnl|WGS:POTR|OsKitaake01g077000.2	Eukaryota	1432	48.11	612	47.71	204	3012				opposite	MADCKPIATPMATTSSLGPDEDGEEVDQHEYRSMIGSLLYLTASRPDIHFSVCLCARFQASPRTSHHQAVKRIFRYIKSTLEYGICKGVKAGGFGDGARVRDTRQARTRQRALAREIDYSRDPRQIRTAHAGGEGAHGNWQGRSPRRRGAHWFVAEESRVGPTRFRERARGKARSCVAAWRLPIGASDEHADPHSMGSSDRLRGSNLHYFLRV*	MAPSDDLVYMAKLAEQAERYDEMVEAMNSVAKLDEGLTKEERNLLSVGYKNLIGAKRAAMRIIGSIELKEETKGKESHVRQTAEYRRKVEAEMDKICCDVINIIDKYLIPHSSGAESSVFYYKMKGDYYRYLAEFKTGTEKIEVSELSLNAYETASKTAQTDLTPTDPIRLGLALNISVFYCEIMNSPDKYVVSHSLPALIYT*
g54736.t1	Oryza	327	52.29	327	52.29	109	CM020521.1	6030354	6033443	-	rna-gnl|WGS:POTR|OsKitaake01g077000.2	Eukaryota	1432	48.11	612	47.71	204	3089				opposite	MTKKTEGQGRKGRKDLMKKAIHKVLAALEEVQLSDIDSDDDDQEKGDKDFSGMCCLANNEDFINLCLMALEDKDDSSEHPEYTTSARNRFSFDYIAFRRCTNYIIFSS*	MAPSDDLVYMAKLAEQAERYDEMVEAMNSVAKLDEGLTKEERNLLSVGYKNLIGAKRAAMRIIGSIELKEETKGKESHVRQTAEYRRKVEAEMDKICCDVINIIDKYLIPHSSGAESSVFYYKMKGDYYRYLAEFKTGTEKIEVSELSLNAYETASKTAQTDLTPTDPIRLGLALNISVFYCEIMNSPDKYVVSHSLPALIYT*
g54736.t1	Oryza	327	52.29	327	52.29	109	CM020521.1	6030354	6033443	-	rna-gnl|WGS:POTR|OsKitaake01g077000.1	Eukaryota	1350	48.89	774	47.67	258	3089				opposite	MTKKTEGQGRKGRKDLMKKAIHKVLAALEEVQLSDIDSDDDDQEKGDKDFSGMCCLANNEDFINLCLMALEDKDDSSEHPEYTTSARNRFSFDYIAFRRCTNYIIFSS*	MAPSDDLVYMAKLAEQAERYDEMVEAMNSVAKLDEGLTKEERNLLSVGYKNLIGAKRAAMRIIGSIELKEETKGKESHVRQTAEYRRKVEAEMDKICCDVINIIDKYLIPHSSGAESSVFYYKMKGDYYRYLAEFKTGTEKIEVSELSLNAYETASKTAQTDLTPTDPIRLGLALNISVFYCEIMNSPDKACQLAKNAFDEAVAELPSLSEENYKDSTLIMQLLRDNLALWNSDMADDADDIRERTDTTGAKGDPAA*
g54758.t1	cellular organisms	2103	64.72	2103	64.72	701	CM020521.1	6108095	6112005	-	rna-gnl|WGS:POTR|OsKitaake01g077700.1	commelinids	1829	55.17	870	64.37	290	486				opposite	MARRSGLMLLLLAAAAVASAAVPPSCERIECPSYEVVDSANGFEIRRYSDAMWASTAPIEDISFVAATRTGFLQLFNYIQGKNAYNETIEMTAPVLTQVAPSDGPFCVSSFVVSFYVPAKNQPDPPPAEGLHVQRWAGARYAAVRRFGGFVADSDVGEQAALLDASLQGTRWAAAVSDGRRADPTSSYTVAQYNSPFEFSGRVNEIWMLFDAKDASDIRGRGGRGDGEMGWVRMRVRVRSPPVMQSKLLCLSLLYLLTTLPLALYVSFSDPASAASRCLVFLPFRSSAPSSAASAALFEYPREYGEHKHAIPATRALCSDPAVFSDYKTVLEEINKFCRNLSASPYAKPALRYQNGRRNSFAGNLSTVERRSFFNHTDSAVEIPCGFFKEFPVRESDRLAMEKCNGVVVASAIFNDHDKIRQPKGLGSETLRTVCFFMFIDDATHRVLASHNILAGERGEAGTIGAWRVARLVAGAGGDHRLPYENPAMNCVIVKYLLHRLFPNARFSVWVDAKMQLTVDPLLLVHSFVAGKGADMAVSKHPFNLHTMEEAIATARWRKWGDVDSIREQMETYCRNGLQPWSPIKLPYPSDVPDTAIIIRRHGLASDLFSCLLFNELEAFNPRDQLAFAYVRDQMSPKVIMNMFDVEVFEQIAVEYRHNLKRGNGGAGGKQGITRMASSGDIAGSSCERYLLKMWGETTE*	MAMASSLIRALDCTATPGTRGAPAPVAPRRRVARVRLAPRCQWRPLTARAQAAATQPDPEHQAPANGGPSAFPTTALKVGAGVALALALGGASWRARGGSAGPVLMQPAAVCSLNVVTDSASRATAERSAAAAATMRTSVDALSDSLFRREDAPRDRATLMDLVFEQVTKEQIGDRGKLTSLLQKEWSASRDSERKLDLGLLLTDVLINQREWQRAKEVCQQLTGRYQRDSRPYLHLAVINMMMAVETMLSPETANSDDIEKMSKNAMDAWKEFKTKYEHAKGSTDSST*
g54762.t1	Poaceae	603	62.19	603	62.19	201	CM020521.1	6123177	6129462	+	rna-gnl|WGS:POTR|OsKitaake01g078100.2	cellular organisms	2470	39.19	1365	39.63	455	2109	58			opposite	MEKIDFFYNSKLRGSMDCVPLQYGKMRTIKSPRAPHPHPPTHPTNASAQRRRRRRRGLEKAAAISDRVVRSCPPPLRRAASPMASPPSAPSSSAAAAARAAPHRPRLRSRRSLRPPPQPQPRVLPSSVACRSSALRDFQFRNISTRPTSRRDVLPVASAFDEDLGDFSLVHADGDDPLELLPIGLPRLRKGIGTAELNKG*	MLRLWRLRRLSELFARLEKDIRLNYYWIRCTKLISVTLFAVHCSGCFNYLIADRYPNPARTWIGAAIPNYRSQNLWVRYVTAIYWSITTLTTTGYGDLHAENQREMLFSICYMLFNLGLTAYLIGNMTNLVVQGSCRTRNFRDTIHAASQFAARNQLPGHIKDEMLSHICLRYKTEGLKQKETLDSLPKGIRSSIACNLFLPVIEKVYLFHGVSFTCMIQLVTEMEAEYYPPREVVILQNEAPRDVYILVSGAVEERVEIDGTEKVQEVLCNGEIFGEIGVICSIPQPCAFHTIKVSQLLRLNTAVLKNIIKENSDDRRVILNNLSQKMNQDHRFSTEVMEKSLQMMHQHFGEYNRCSALNQDNEKNELKANNGHSMALEWKRVTIHMYSQRNKRPEAPLAKVINLPGSLDKLFAIACQKFNNYRLTKLVNPEFAEIDDITVIRDGDHLFFMEI*
g54762.t1	Poaceae	603	62.19	603	62.19	201	CM020521.1	6123177	6129462	+	rna-gnl|WGS:POTR|OsKitaake01g078100.1	cellular organisms	2382	39.46	1806	39.48	602	2109	58			opposite	MEKIDFFYNSKLRGSMDCVPLQYGKMRTIKSPRAPHPHPPTHPTNASAQRRRRRRRGLEKAAAISDRVVRSCPPPLRRAASPMASPPSAPSSSAAAAARAAPHRPRLRSRRSLRPPPQPQPRVLPSSVACRSSALRDFQFRNISTRPTSRRDVLPVASAFDEDLGDFSLVHADGDDPLELLPIGLPRLRKGIGTAELNKG*	METISNIFHNDPLPPLGARANQSIKLRKFIISPYDSRYRTWETFLLVLVVYSAWICPFELAYLRNLSWKVSLVDNIIDSFFAIDIILTFFLAYLDQKSYLLVDDPKRIVARYFSSWFLFDVCSTIPYQLLGQIFKKHENGLAYRLLSMLRLWRLRRLSELFARLEKDIRLNYYWIRCTKLISVTLFAVHCSGCFNYLIADRYPNPARTWIGAAIPNYRSQNLWVRYVTAIYWSITTLTTTGYGDLHAENQREMLFSICYMLFNLGLTAYLIGNMTNLVVQGSCRTRNFRDTIHAASQFAARNQLPGHIKDEMLSHICLRYKTEGLKQKETLDSLPKGIRSSIACNLFLPVIEKVYLFHGVSFTCMIQLVTEMEAEYYPPREVVILQNEAPRDVYILVSGAVEERVEIDGTEKVQEVLCNGEIFGEIGVICSIPQPCAFHTIKVSQLLRLNTAVLKNIIKENSDDRRVILNNLSQKMNQDHRFSTEVMEKSLQMMHQHFGEYNRCSALNQDNEKNELKANNGHSMALEWKRVTIHMYSQRNKRPEAPLAKVINLPGSLDKLFAIACQKFNNYRLTKLVNPEFAEIDDITVIRDGDHLFFMEI*
g54762.t1	Poaceae	603	62.19	603	62.19	201	CM020521.1	6123177	6129462	+	rna-gnl|WGS:POTR|OsKitaake01g078100.3	cellular organisms	2283	39.55	1707	39.6	569	2109	58			opposite	MEKIDFFYNSKLRGSMDCVPLQYGKMRTIKSPRAPHPHPPTHPTNASAQRRRRRRRGLEKAAAISDRVVRSCPPPLRRAASPMASPPSAPSSSAAAAARAAPHRPRLRSRRSLRPPPQPQPRVLPSSVACRSSALRDFQFRNISTRPTSRRDVLPVASAFDEDLGDFSLVHADGDDPLELLPIGLPRLRKGIGTAELNKG*	METISNIFHNDPLPPLGARANQSIKLRKFIISPYDSRYRTWETFLLVLVVYSAWICPFELAYLRNLSWKVSLVDNIIDSFFAIDIILTFFLAYLDQKSYLLVDDPKRIVARLLSMLRLWRLRRLSELFARLEKDIRLNYYWIRCTKLISVTLFAVHCSGCFNYLIADRYPNPARTWIGAAIPNYRSQNLWVRYVTAIYWSITTLTTTGYGDLHAENQREMLFSICYMLFNLGLTAYLIGNMTNLVVQGSCRTRNFRDTIHAASQFAARNQLPGHIKDEMLSHICLRYKTEGLKQKETLDSLPKGIRSSIACNLFLPVIEKVYLFHGVSFTCMIQLVTEMEAEYYPPREVVILQNEAPRDVYILVSGAVEERVEIDGTEKVQEVLCNGEIFGEIGVICSIPQPCAFHTIKVSQLLRLNTAVLKNIIKENSDDRRVILNNLSQKMNQDHRFSTEVMEKSLQMMHQHFGEYNRCSALNQDNEKNELKANNGHSMALEWKRVTIHMYSQRNKRPEAPLAKVINLPGSLDKLFAIACQKFNNYRLTKLVNPEFAEIDDITVIRDGDHLFFMEI*
g54776.t1	Oryza sativa	483	68.53	483	68.53	161	CM020521.1	6211658	6212617	+	rna-gnl|WGS:POTR|OsKitaake01g078900.1	Oryza	585	59.83	576	59.72	192	959	251			opposite	MIRGERRANKQRKPEWWCRGGGGGARGPARHRRDTTCTSRVHRAQQQLHICRRLAGATATAGTIHIAIDISRRSVTRIQRAHLSAGAAPVRHPSAGVLSARGAPLPLCFVAKTPSTTAVVFCRQRRPSAPPLRRRLLLPGPPLRRRLFTFVAEAAIDCCR*	MLLHALANANTITTRANTEGIFDLQSQYRGERSGGWGFYLLCYGHRQGGLSRDGGGLSRSYRQQSMAASATKVKRRRRRGGPGSRRRRRRGGAEGRRWRQKTTAVVDGVLATKHNGRGAPLAERTPAEGWRTGAAPAERCARWIWGKGKTRSVEERIGGSSTRAWAHEWLGLFGWPNLASASSTLYNVAVN*
g54779.t1	Oryza	540	68.15	540	68.15	180	CM020521.1	6232140	6232845	-	rna-gnl|WGS:POTR|OsKitaake01g079000.1	cellular organisms	3044	46.12	2103	45.46	701	705				opposite	MDAGKPSTSDSLVLATAASKQSPPSLVAPPPAAAMTRPFLIVPTGGRDTLAVVVKGINGRGASPPWRPASPGGQRLRGTSDRGAEGEAQRDERHGGRRSVVAATRVEDGDAAVAGWQPAQGRWPGTLPGEQTMTLAARPAGSETRRSTMTTTQRSPTGWLRDEALNDDDASTTRPDLHL*	MSRFWRPGSEKPTAAIVEDEEGGVLFLPTSTSSSSSSGFGYASLERQRQRLPVYKYRKAILYLVERHATTIVVGETGSGKSTQIPQYLKEAGWAEGGRLIGCTQPRRLAVQSVASRVAEEVGVRLGEEVGYTIRFEDQTNPGMTMIKFLTDGVLIREMMEDPLLTKYSVIMVDEAHERSISTDMLLGLLKKIQRRRPDLRLIISSATIEARSMSTFFNIRRKNSMLESADHLPNPEPAILSVEGKGYTVEIHYVEEPVSDYLQAAVNTVLIIHEKEPPGDILVFLTGQDDIDAAVKMLNEEIQHRGRHYLDLLILPLYSGLPRGDQDLIFTPTSKGKRKVVISTNIAETSLTLEGVVYVVDSGFSKQKCYNPISDIESLVVAPISKASARQRAGRAGRVRPGKCFRLYTEEFYLKEMQPEGIPEMQRSNLVSCITQLKALGIDNILGFDWPASPSPEAMIRALEVLYSLGILDEDAKLTVPLGFQVAEIPLDPMISKMILSANNFGCSDEILTIAAFLSVQSVWVSMRGVKKEFDEAKLRFAAAEGDHVTFLNIYKGFHQSGKSSQWCYKNFLNHQALKKVIDIREQLVRIIKRFGIPLTSCDRDMEAVRKAIIAGAFAYACHLEEYSQNGMYKTIRTSQEVYIHPSSVLFRVNPKWVIYQSLVSTDKHYMRNVIAIEPSWLTEAAPHFYQFRTPNPALH*
g54806.t1	cellular organisms	2433	61.41	2433	61.41	811	CM020521.1	6350229	6358421	+	rna-gnl|WGS:POTR|OsKitaake01g080208.1	Oryza sativa	702	35.61	189	37.57	63	701				opposite	MVKKTFQTRKRQKKKKKRTVAAACPAPPPPTPPPTEPLPISPPPPPKSPNRRLPPIRRRLSRFAAAVDPPPMASGPPSSPSSKAFSRKSHAHASGPNSSKAAAAGGGGGGVAAAFDAHNGTHVRTVTFSLSSSPAARRELRRRLTAELAQVRATCKRLSSLPAPAPSSALSATDPSTPLPPHPPVSKHKSKKGNPSSNPGLSAEARRKLYAPVFKSCGALLARLMKHKHSWVFNTPVDASALGLHDYHTIITKPMDLGTVKSRLAAGHYKSPREFAGDVRLTFQNAMRYNPKGQDVHFMAEQLLNMFEEKWPEIEAEVAQLSPQPPTPSSAAPRKPKEIDNSKVLERSDSTVHAAGMEATPKQNTGRPPVLKKPKAREPNKREMTFWEKQRLSNNLQELPPEKLDNVVQIIKKRNLSLSQHDDEIENKRKAENPVAGQDEMNHDIELEKTEHARLDEVEQDQMPPVQETLHNPEPESIDIEPPKENTADDNERYALRLVIQTQIVHQQMALMLHSHPERNIYRPDLDVKLESLSHKPPHLTRLPLRRDMLPLRRLPPLSFPLPRGPTPRRLFATAASASTAASPLPWPGLHAWRRAPPSDLRTWGPHGPCASPDAADESGSEEASAGSSLAEMGALVLSTADPLSKARLTHAAFSRLVAGLPVGMAEAPDHPARPDKPIVVTQKEITTHKQMGVPLNAYMLHMLAHVELNAIDLAWDTVVRFSPLRDTLGDGFFVDFARVADDESRHFRWYSQRLAELGFSYGDMPVHNLLWRECAKSSNDVSARLAVIPLVQEARGLDAGPRLMQLLET*	MLLFLYKLLFYFFLPVSTIYWEIIITDNSRITVLEASATLNHLPHCMATPSDTTQPTAIHVQ*
g54822.t1	Oryza sativa	744	67.07	744	67.07	248	CM020521.1	6409496	6410580	-	rna-gnl|WGS:POTR|OsKitaake01g081100.1	Streptophyta	1578	59	1131	64.54	377	120				opposite	MSATHKNKYKRWAHVILPLPSTPSLSLLYTAKREAAAGGVTAGGGRRERRAEQRGGGWKRSVGGAAGGATAGGGRRVKQRGGGRKRSIGGAAGGATAGGGRRAKQRGGGWSRRRSGNLVHHLLLLHLYRTPPHPLRHLLRDFIPRPTSSSSGQRVVESGVDVSDGFSLNPPPSSATDKLGQRLVAIFSFPSFRRAGEESWRRLEREERRTAAGERSAARSASLSLPLSSATKRWGWKRLGDKLRDLE*	MMQKYLWIQIFVLLSSFSFSVETDYASIFSFGDSFSDTGNIVLIYGPARTDLVMTKPPYGMTFFDHPSGRLSDGRLIIDFIAEALGLPLLPPSFAANRSFEHGANFATAGGTALDRAFFVANNFTVMSPFNISLGDQLGWLDGMKPSLCGCKPGGCEGYFSESLFFVGELGWNDYSAVLLAGRGVDEARSLTPRVVGTIRAATQKLIDGGARTVFVSGITPMGCSSANLVLFAGSSEADYEPDTGCLRSLNLLSMEHNRQLRHALAQLGGARIIYGDFYTPLVELAATPRRFGIDGEEGALRACCGSGGGRYNFEFNMSAQCGMAGVTVCGDPSAYVNWDGVHLTEAAYHHVADGWLRGPYANPPLLSSSCSARAR*
g54835.t1	Poaceae	645	67.29	645	67.29	215	CM020521.1	6471195	6471839	-	rna-gnl|WGS:POTR|OsKitaake01g081700.1	Streptophyta	2266	60.5	1137	63.85	379	27				opposite	MWVPHVSLSFPSPPLPSPPQLSSFLSNFLLGWAAQPAGWGGGRWGKRESGGDDAAMGDEVAAAGDEATMLDKGDALHSSPRLRLLAPRVSSTPPPSAESADRGLSELVVRLHRSGFLPKNLLSSCSLTVVSLDSCALPHRDHTAVLPDWGRKGGGEIGEEEKEKWVPAVLLGHVQPSRAAGRPAARDREVGGGVGEEDREAGELVCSARCRSSI*	MEHSKPVAFVLLLLLACLHYAQANPSRRPLVQSIFSFGNSYADTGNFVRLAAPLLPVIPFNNLPYGETFFGHPTGRASNGRIIMDFIAEKFQVPFVPPSLGQGEDFTHGANFAVVGASALDLAFFLHNNITSVPPFKTSLSVQLEWFHKLKPTLCSTAQECRDYFRRSLFFMGEFGGNDYVFLQAAGKTVEQLIPYVPKVVGAISAGIEAVIKEGAVQVVVPGELPNGCVPIILTLYASKSRGDYDARGCLKKQNALARYHNSALFEAVSRLRHRYPWVKIVYADYYKPVIDFIKKPSRFGFSASSRLRACCGGGGGGPYNYNATAACGFPGASACPDPAASISWDGIHLTEAAYARIAAGWLRGPYAHPPILAAVRQ*
g54856.t1	Oryza sativa	306	71.57	306	71.57	102	CM020521.1	6546286	6546591	-	rna-gnl|WGS:POTR|OsKitaake01g082700.1	cellular organisms	6934	43.27	5859	42.02	1953	305				opposite	MARPRGKSAVRRLISLRPEGKTTEYTSLPFEGWGVGESALMQPLSPDLAAAAVGRTPPPPAPNAERRPPAPVPPDAASSLAGLRAAGRRLPSPAPPDEQRG*	MQDFGQWLPQSQTTADLYFSSIPIPSQFDTSIETQTRTSAVVSSEKESANSFVPHNGTGLVERISNDAGLTEVVGSSAGPTECIDLNKTPARKPKKKKHRPKVLKDDKPSKTPKSATPIPSTEKVEKPSGKRKYVRKKTSPGQPPAEQAASSHCRSELKSVKRSLDFGGEVLQESTQSGSQVPVAEICTGPKRQSIPSTIQRDSQSQLACHVVSSTSSIHTSASQMVNAHLFPPDNMPNGVLLDLNNSTSQLQNEHAKFVDSPARLFGSRIRQTSGKNSLLEIYAGMSDRNVPDLNSSISQTHSMSTDFAQYLLSSSQASVRETQMANQMLNGHRMPENPITPSHCIERAALKEHLNHVPHAKAAVMNGQMPHSYRLAQNPILPPNHIEGYQVMENLSELVTTNDYLTASPFSQTGAANRQHNIGDSMHIHALDPRRESNASSGSWISLGVNFNQQNNGWASAGAADAASSHAPYFSEPHKRMRTAYLNNYPNGVVGHFSTSSTDLSNNENENVASAINSNVFTLADAQRLIAREKSRASQRMISFRSSKNDMVNRSEMVHQHGRPAPHGSACRESIEVPDKQFGLMTEELTQLPSMPNNPQREKYIPQTGSCQLQSLEHDMVKGHNLAGELHKQVTSPQVVIQSNFCVTPPDVLGRRTSGEHLRTLIAPTHASTCKDTLKALSCQLESSRDIIRPPVNPIGPSSADVPRTDNHQVKVSEETVTAKLPEKRKVGRPRKELKPGEKPKPRGRPRKGKVVGGELASKDSHTNPLQNESTSCSYGPYAGEASVGRAVKANRVGENISGAMVSLLDSLDIVIQKIKVLDINKSEDPVTAEPHGALVPYNGEFGPIVPFEGKVKRKRSRAKVDLDPVTALMWKLLMGPDMSDCAEGMDKDKEKWLNEERKIFQGRVDSFIARMHLVQGDRRFSPWKGSVVDSVVGVFLTQNVSDHLSSSAFMALAAKFPVKPEASEKPANVMFHTISENGDCSGLFGNSVKLQGEILVQEASNTAASFITTEDKEGSNSVELLGSSFGDGVDGAAGVYSNIYENLPARLHATRRPVVQTGNAVEAEDGSLEGVVSSENSTISSQNSSDYLFHMSDHMFSSMLLNFTAEDIGSRNMPKATRTTYTELLRMQELKNKSNETIESSEYHGVPVSCSNNIQVLNGIQNIGSKHQPLHSSISYHQTGQVHLPDIVHASDLEQSVYTGLNRVLDSNVTQTSYYPSPHPGIACNNETQKADSLSNMLYGIDRSDKTTSLSEPTPRIDNCFQPLSSEKMSFAREQSSSENYLSRNEAEAAFVKQHGTSNVQGDNTVRTEQNGGENSQSGYSQQDDNVGFQTATTSNLYSSNLCQNQKANSEVLHGVSSNLIENSKDDKKTSPKVPVDGSKAKRPRVGAGKKKTYDWDMLRKEVLYSHGNKERSQNAKDSIDWETIRQAEVKEISDTIRERGMNNMLAERIKDFLNRLVRDHGSIDLEWLRYVDSDKAKDYLLSIRGLGLKSVECVRLLTLHHMAFPVDTNVGRICVRLGWVPLQPLPESLQLHLLEMYPMLENIQKYLWPRLCKLDQRTLYELHYQMITFGKVFCTKSKPNCNACPMRAECKHFASAFASARLALPGPEEKSLVTSGTPIAAETFHQTYISSRPVVSQLEWNSNTCHHGMNNRQPIIEEPASPEPEHETEEMKECAIEDSFVDDPEEIPTIKLNFEEFTQNLKSYMQANNIEIEDADMSKALVAITPEVASIPTPKLKNVSRLRTEHQVYELPDSHPLLEGFNQREPDDPCPYLLSIWTPGETAQSTDAPKSVCNSQENGELCASNTCFSCNSIREAQAQKVRGTLLIPCRTAMRGSFPLNGTYFQVNEVFADHDSSRNPIDVPRSWIWNLPRRTVYFGTSIPTIFKGLTTEEIQHCFWRGFVCVRGFDRTSRAPRPLYARLHFPASKITRNKKSAGSAPGRDDE*
g54859.t1	Oryza	435	57.7	435	57.7	145	CM020521.1	6566152	6566701	-	rna-gnl|WGS:POTR|OsKitaake01g082800.1	Streptophyta	2134	56.7	804	72.01	268	549				opposite	MSQTRTCKIQTRTRKPARRTHRGKQGRVVADSSKTKGPAPKNASEMAKIEGAEASNPDHKKSRAAMRDSDTEKRGRGSGRCRGRGREVRSGQVPGGRFGGHDQKGSLTRRSFLCSDSESALQNLGVRRRASITGLTELLPNSIA*	MGSAPFGDAVAGGGLYEYQGYHGGFAGGHGLGQPAGRAPALDDGETEGMDASAAAAVAAMEMAKRNCGGGREEKAAMALKSHSEAERRRRERINAHLATLRTMVPCTDKMDKAALLAEVVGHVKKLKSAAARVGRRATVPSGADEVAVDEASATGGGGEGPLLLRATLSCDDRADLFVDVKRALQPLGLEVVGSEVTTLGGRVRLAFLVSCGSRGGAAAAAMASVRHALQSVLDKASSGFDFAPRAASLLGSKRRKVSTFESSSSSS*
g54868.t1	Oryza	378	67.72	378	67.72	126	CM020521.1	6623997	6626977	-	rna-gnl|WGS:POTR|OsKitaake01g083400.1	Viridiplantae	1111	68.14	744	77.55	248	192				opposite	MRSAAAAAAALGFGRGRSDSSSSSSSFPHPASLPLPRQAHSPRFLSDIAPHPPIPRARSEYRRDPKNSLARRPARRRRVASSISSPRSRDPGAPRIGWPTEPGILGFVSPPGLVAMLASRIPLNR*	MEDVVTDAPPPSRFSPDDLDNFAAPPPQPTPILVVSPANPSPAPRRLLILLISPTSLALLPHLPSPPPLHASLLLPELPLGRSQPPIRVYLHAPSGTLLAAAHGPAPVPAHRARAVARSLVSALQPEEVLVLDAVRSGAYRGRLAADEPVEGKLETRAARGRGGVGAARGVAALAPPGSVVDGLGAAVLAECEMRGKAASMVVTWPEGARPAEFGVMRRVAAELGVDPAKAAAGRVAGRAELDALYT*
g54874.t1	Oryza	300	70.33	300	70.33	100	CM020521.1	6644042	6644341	-	rna-gnl|WGS:POTR|OsKitaake01g083800.1	Spermatophyta	828	61.84	384	71.09	128	188				opposite	MAMASERVYVGGSDARGGGGEPVDGANFVFVCVVVGQGRAREREGPAGSRSSSGGGGGGEAARGMSPGSARARAARTAQNTAWRAILLHGGKAPYQLMG*	MHRSMASQAVAPLLLILMLAAAAGGASAAVQCGQVMQLMAPCMPYLAGAPGMTPYGICCDSLGVLNRMAPAPADRVAVCNCVKDAAAGFPAVDFSRASALPAACGLSISFTIAPNMDCNQVTEELRI*
g54877.t1	Spermatophyta	2427	63.04	2427	63.04	809	CM020521.1	6652626	6660895	+	rna-gnl|WGS:POTR|OsKitaake01g083908.1	Oryza	2074	47.83	447	70.47	149	1906				opposite	MQKFQAAQMLVHLDIQVMVGDHLVKEQQAGAHGQGVVAQQAIPWCMAYDTPALLNREIDRNHRSFLSAVEGAQLGTFRPRTSREWLRVDPRHVPWLREAGLLPLCRLVEAAADDRDPAKRWDADRSLLAALVDRWRPETHTFHLPCGEMAPTLQDVSYLLGLPLAGAPVGPVDGVFGWNEDITARFEQVMRLPHLGPANTLPPYSTVGPSKAWLLQFTADLLHPDADDYSVRRSLEAYLLWLFGWVMFTSTHGHAVDFRLVYYARSIADAQPQDVPQWSWGSAVLAATYRALCEACTKTDAGAIIAGCPMLLQLWAAERFAIGRPVVDSAPYGVGRSAQWPEDGPTMGTYWCRRGCRYAHVQVRRGYPDFVFEFDRLQPSDVIWEPYTEEAVAARAPLGLSSLCTRDQAYWLTILPMVFDIFVEPHCPQRVMRQFGLRQVFPGNVQPTVLPADHSLTRRGQLAGALWAPRVQQYVDDWVLATEEVINELFPHTEENYRDYLRWYLPRTRARVTFTPDAPEPHVAAVTDAYPTHRDRDYFVGADAARDISADITAVQVRLNRAPWTSYLQLVRYNHGLARLPSEQDLDLRHLFRTDLICLRAPLASEQCDLQHRTSSAFERVRRHDRRFRELRRGVRHLFGRVRQLFLSRSVDPSPTRTGPTSQFYDDDLHGAHHHDVLGSSQLGGAPEAHTQEQPENGQRPTDQLQGRRAQAREDAGLARPSSSAQGASPIRGKKAESEALGLPPCAAAVPRLTSPSPGRLDQRRVEAAQANRDPRGGAATCRRSRAGSLPGSVPVQILASSVRFAKW*	MADSGGSRSAASSSLRAPSMPPPLLCLPSSPLPCVVEVAMTSSTPDLASSSTGRRPRCGHRRRCHLLLLDAAWEEGRHRAPLGGAAVLGVGVGDGAGPELLLPCGGRVDDEELEVDASGGDGKRRGRDGGLRRWPGMTRRRRSSSARA*
g54878.t1	Oryza sativa	723	69.29	723	69.29	241	CM020521.1	6662262	6662984	+	rna-gnl|WGS:POTR|OsKitaake01g083908.1	Oryza	2074	47.83	447	70.47	149	722	446			opposite	MPFMPEQSCSSSSSSSPATASSRRLFLSSSRLLRWRQPRVPRRQRGHRRGVGAPGRRRLPHRRRGRLRPRVAHGGVPPPMPHRGGEGGSAGGGRIEDAAQSSSRPDLECSRSSRPPQRTARATMANTTAVAASTARGARRTRRSEIRRCRPWSPASRGRRRRQVVSVAGLSSSLLRVEEEICGAELCPRDTRLATARPTRSLAPWLSQKRLRNASPCEQTRAYSGGRLRPKSKRDGDAVS*	MADSGGSRSAASSSLRAPSMPPPLLCLPSSPLPCVVEVAMTSSTPDLASSSTGRRPRCGHRRRCHLLLLDAAWEEGRHRAPLGGAAVLGVGVGDGAGPELLLPCGGRVDDEELEVDASGGDGKRRGRDGGLRRWPGMTRRRRSSSARA*
g54901.t1	cellular organisms	2709	54.78	2709	54.78	903	CM020521.1	6756664	6770866	+	rna-gnl|WGS:POTR|OsKitaake01g085300.1	Oryza sativa	1299	41.88	198	43.94	66	2238				opposite	MAHLLQLPDLAAARPPAARRRIAAAAVVVAEARGGVKQQQQQVAVGRVIRVADPVREGRLLLLPPPLFSVPVTPSESPAAARRREEDEEERRRYYLNMGYAIRTLREELPDVFSKEPSFDIYRDDIVFKDPLNKFEGIDNYKRIFWALRFTGRIFFKALWVDIVSIWQPAENLIMIRWIAHGIPRVPWEAHGRFDGASEYKLDKNGKIYEHKDTNRVTFALKVGLACLLVSLLILFRAPYDIFGANIIWSILTVAIMFEYTVGATFNRGFNRAVGSVFAGVFAVVVIQVAMSSGHIAEPYIIGFSIFLIGAVTSFMKLWPSLVPYEYGEQLHRELVNSFNSLADSLEECVKKYLSDDGSEHPEFSKTVMDNFPDEPAFRKCRATLNSSAKFDSLANSAKWEPPHGRFKHFFYPWAEYVKVGNVLRHCAYEVMALHGCVHSEIQAPYNLRRAGDLRSPSPRGNPTPNHPPRRPSPCTDQSADATAGEETGCGATAASVETATVAAPPRDLRFFHLVMGRAAPEYHRHRHRRGAMASVASSTVFASSLPHHRATTRAPPTPPRIPRRARLPGRSVVSCLPKRGSEKLVVTRASDEEGPPEPAGQGRGGGRAWPSLDASSCGLALAAAAGVLMLQGSQQALAGTEFMGMQDVVGDLGDISTGFASAFLLIFFSELGDRTFFIAALLAARNSGAIIFLGTFGALAVMTIISVVLGRAFHYVDGIIPFSFGGTDFPVDDFLAACLLVYYGITTLLDAASGDEEKMNEEQEEAELAVSKFLGNGAGIISAASTIASTFVLVFIAEWGDKSFFSTIALAAASSPLGVIAGSLAGHAVATLIAVLGGSLLGTFLSEKIVAYIGGSLFLAFAAVYNEYRTRDIGTSLFTWMEHNLPASDDKITSPTFFAGY*	MHYSAGISWTFRSMCNSASGGFECGGFVRTSNLSSIDIQDGMEFISNMWLLFGFNYSVGHISFPG*
g54908.t1	Oryza sativa	435	64.6	435	64.6	145	CM020521.1	6813026	6814409	-	rna-gnl|WGS:POTR|OsKitaake01g086000.1	cellular organisms	3095	44.01	2328	41.54	776	193				opposite	MARPRRSPHLTAGRCPDVRAHVAGLSLDESPSAARLPPGCRRGARGEANSDAALLPLFGPTVGTLLSSLPQRLRSRRRGGGLPPNLPPRVPDQETRKSGGEEEEEEQRRETTPARSYSSPALRRSLPRLLRYLITRSRILLRHK*	MEKRSKEMFSLFSFVVIFLCLITNAIYSGSKFVHATDTLLPGKSLSGNQVLISKGGAFRLGFNCLSPPCYSDSTFGIWYIKSSTCRSLLVWAPVANFCIFNPWSSSFILSEDGKLNLIIDGSLSWSSNGVETSVSAVAILLDNGNLVIRDQVNSTMVFWQSFDNPIGILLPGGWLGFNRMTGKNVSLSSKYSTDGYDAYDTGNFILDINANEGRGFTINAPDFDSGNTYKIKYSGAFPRWMGVRADGGSFLLFNDADIYVQLYPDGNVTAAKLGDCGSVLWSAPENWCDFDSYCGSNSFCIIPSKESFFESPCYDFSDLGYLMNVSLNCRYNAPHKQNVSFHPMVGVYKFPQNEWSIEVRSIRECEAACYSDCSCTSFAFNKTCLLWYGELQNTIVFDSRSEGYLMYMRVVEQKQEKSEYKVAIIVVTVIGGLVLILISMILLWRGKRKLFTEKPVNSDSRLMIFSNSQLKNATKGFSEKLGEGGFGCVFKGTLPGFSVVAVKKLKDLRQGEKQFRSEVQTIGMIQHINLVRLLGFCAEGSKRLLVYEYLVNGSLNSHLFSNYSAKLTWNLRYCIAHGIAKGLAYLHEECRHCIIHCDMKPDNVLLDAEFCPKIADFGMAKLLGRDFSRALTTMRGTIGYLAPEWISGLPITHKADVYSYGMMLLEIISGRRNSEKIKEGRHTYFPIYAACKVNEGDVMCLLDRRLDGNADAEQLEKACRIACWCIQDAEDHRPMMGQVVHMLEGVMDVEVPPIPRSLQYFVGMEDNNTQSAECN*
g54908.t1	Oryza sativa	435	64.6	435	64.6	145	CM020521.1	6813026	6814409	-	rna-gnl|WGS:POTR|OsKitaake01g086000.2	cellular organisms	2948	44.23	1863	41.6	621	196				opposite	MARPRRSPHLTAGRCPDVRAHVAGLSLDESPSAARLPPGCRRGARGEANSDAALLPLFGPTVGTLLSSLPQRLRSRRRGGGLPPNLPPRVPDQETRKSGGEEEEEEQRRETTPARSYSSPALRRSLPRLLRYLITRSRILLRHK*	MVFWQSFDNPIGILLPGGWLGFNRMTGKNVSLSSKYSTDGYDAYDTGNFILDINANEGRGFTINAPDFDSGNTYKIKYSGAFPRWMGVRADGGSFLLFNDADIYVQLYPDGNVTAAKLGDCGSVLWSAPENWCDFDSYCGSNSFCIIPSKESFFESPCYDFSDLGYLMNVSLNCRYNAPHKQNVSFHPMVGVYKFPQNEWSIEVRSIRECEAACYSDCSCTSFAFNKTCLLWYGELQNTIVFDSRSEGYLMYMRVVEQKQEKSEYKVAIIVVTVIGGLVLILISMILLWRGKRKLFTEKPVNSDSRLMIFSNSQLKNATKGFSEKLGEGGFGCVFKGTLPGFSVVAVKKLKDLRQGEKQFRSEVQTIGMIQHINLVRLLGFCAEGSKRLLVYEYLVNGSLNSHLFSNYSAKLTWNLRYCIAHGIAKGLAYLHEECRHCIIHCDMKPDNVLLDAEFCPKIADFGMAKLLGRDFSRALTTMRGTIGYLAPEWISGLPITHKADVYSYGMMLLEIISGRRNSEKIKEGRHTYFPIYAACKVNEGDVMCLLDRRLDGNADAEQLEKACRIACWCIQDAEDHRPMMGQVVHMLEGVMDVEVPPIPRSLQYFVGMEDNNTQSAECN*
g54910.t1	Oryza	420	58.1	420	58.1	140	CM020521.1	6818236	6822112	+	rna-gnl|WGS:POTR|OsKitaake01g086200.1	Viridiplantae	975	59.08	975	59.08	325	191	169			opposite	MGLLDQPRLPAADAGGLGLREWLRPRRSPPRMRPCSTKWLNNEGGITSGMPDCVSQLLRGHQERRHQDYYEVLRGDSDAQPILRDVAVSHLRHVNHVPEETSRRILASDRALIATESSPRPSTTNGKNIIFKPCSNCNH*	FGDSFADTGNNPVVFGWYSVFDPVTRPPYGSTFFGHPTGRNCDGRLVVDFVAERLGVPLLPPFLAYNGSFRRGANFAVGAATALDSSIFHAGDPPPGASPFPVNTSLGVQLGWFESLKPSLCSTTQECKDFFGRSLFFVGEFGFNDYEFFFRKKSMEEIRSFVPYIIETISIAIERLIKHGAKSLVVPGMTPSGCTPLILAMFADQAGPDDYDPVTGCLKVQNELAILHNSLLQQSLRNLQARHPDASIIYADFFSPIMEMVQSPGKFGFEDDVLTICCGGPGTALCGNQGAITCEDPSARLFWDMVHMTEVAYRYIAEDWLRIR
g54916.t1	Oryza	201	63.68	201	63.68	67	CM020521.1	6838150	6838414	-	rna-gnl|WGS:POTR|OsKitaake01g086500.1	Poaceae	2231	59.66	1050	57.14	350	264				opposite	MAAGEAKTTATDTERKPTRTASTDALHELRSKHPGAAATTTVVYADLFRPVMEMVEVESPLLGYRR*	MNRRFLHVLVKDFTNHPCPYALHSINASGLFYPAAVRPNGSGEGTKLEEDYLPDRTVSFHHPSGSGGSMQFMSLGQSNNAIIGVDNECRTILYNTEWHSIRTMPSMHGCKWSPPVSLAVNNSLYVMELYPRQDGHVSFEVLAYGSQHAYGSQPVYGRMPSKPSRAYREDWYWRSLPPPPYVHYQGYEKDEAPPGYDISVEHPCKITATAVVGGGSGSSIWISTAGVGTFAFDTANDTWTKRGDWALPFRGNAEYVAEHGLWFGLSSQGDDLFCASDIAAASVSPPVVLDAWGLDHLGVTTSRKCYHSKSYLVYLGNGRFCVGRLFHVEEGDTETERFVVFDGRGGGGAK*
g54932.t1	Oryza sativa	549	61.75	549	61.75	183	CM020521.1	6894653	6899576	+	rna-gnl|WGS:POTR|OsKitaake01g086700.1	cellular organisms	2839	60.48	2139	65.03	713	154	1			opposite	MCVRARRGGKVVVVEGKGAAQRGRGRAVHGPCRLNVRTIGPGGAVHERHASPRLASPCLAGFSREPDALITHMPPLAAAAGAATGNETGTGLDFIWLWMLGRSTWKRTTEYTMICRHMRIPVVAKARPKPKQVAKQKAAATQQDAGQDTGWWGLDLSFLARERYPLWCKIANGSSDTGRPNL*	MPLPTNPAKQTPRPARAAPTPTPARTPPGARFPNHAQPQPLQLRLLSNLHHHNLLRSKPTRTLPRFCWFSAMPPPRLPCLAAFLALALVVVVCAAEPDADRAALLDFLAGLGGGRGRINWASSPRVCGNWTGVTCSGDGSRVVALRLPGLGLSGPVPRGTLGRLTALQVLSLRANSLSGEFPEELLSLASLTGLHLQLNAFSGALPPELARLRALQVLDLSFNGFNGTLPAALSNLTQLVALNLSNNSLSGRVPDLGLPALQFLNLSNNHLDGPVPTSLLRFNDTAFAGNNVTRPASASPAGTPPSGSPAAAGAPAKRRVRLSQAAILAIVVGGCVAVSAVIAVFLIAFCNRSGGGGDEEVSRVVSGKSGEKKGRESPESKAVIGKAGDGNRIVFFEGPALAFDLEDLLRASAEVLGKGAFGTAYRAVLEDATTVVVKRLKEVSAGRRDFEQQMELVGRIRHANVAELRAYYYSKDEKLLVYDFYSRGSVSNMLHGKRGEDRTPLNWETRVRIALGAARGIAHIHTENNGKFVHGNIKASNVFLNNQQYGCVSDLGLASLMNPITARSRSLGYCAPEVTDSRKASQCSDVYSFGVFILELLTGRSPVQITGGGNEVVHLVRWVQSVVREEWTAEVFDVELMRYPNIEEEMVEMLQIAMACVSRTPERRPKMSDVVRMLEDVRRTDTGTRTSTEASTPVVDVQNKAESSSAAH*
g54936.t1	Oryza sativa	351	67.52	351	67.52	117	CM020521.1	6914464	6915485	+	rna-gnl|WGS:POTR|OsKitaake01g087200.1	cellular organisms	2595	53.68	2349	55.04	783	249	3			opposite	MDGPYASRRAHSPSPPAACHPPPPADTLRRMARPPEDCDSLGSLSLGWPRVASVPLVSLSPDMIGAEMAPAMEEAVAGRGGRTPEEEEARLRVIRRAQIKVHGETESIILRNWRGS*	MAPTLAFLLVLLLLLAGGGGGGAFLAAAASTDTVVPGKGMAGNQTLVSKNGRFELGFFTPGSGIHYFLGVRLRNMAEYSPTFWIGDRVGVIDLPGVSLEVFGDKLYIKEDGVSLWWSSVAGNGSSSSSDGGAVAVLLDTGDLVVRDQGNPSGVLWRSFDYPGDSLLPGGRLGLDAATGTNVSLTFKGFSHNGSLQVDASRRNGFVLTTDGIDSRGAFPDWMVTSQDNGSSLVLNHPDAPNSTEFLQFNLGLISLMRWSDSTAGWVARWTFPSDCKSGAFFCGDFGACTAGGGGGCECVDGFTPSYPDEWRLGYFVTGCSRSLPLSCEANGQTEHDDSFAILDNLRGLPYNAQDEPVTTDEDCRAACLNKCYCVAYSNESGCKLWYHNLYNLSSADKPPYSKIYVRLGSKLKSNRGLATRWIVLLVVGSLAVTSVMLGLVLLCRYRRDLFASSKFEVEGSLIVYTYAQIRKATGNFSDKLGEGGFGSVFRGTLPGSTTVVAVKNLKGVGQAEKQFRTEVQTVGMIRHTNLVRLLGFCVNGNRRLLVYEYMSNGSLDAHIFSEKSSLLSWHVRYQIALGIARGLAYLHEECEDCIIHCDIKPENILLDYEFCPKICDFGMAKLLGREFNSALTTVRGTMGYLAPEWIYGQPITKKADVYSFGIVLFEIISGRRSTETVKFGSHRYFPTYAAVQMNEGDVLCLLDSRLEGNANVKELDITCRVACWCIQDEENDRPSMGQVVRMLEGVVDMEMPPIPASFQNLMESEDSGIYSEESWNFRTRDQF*
g54952.t1	Oryza sativa	711	68.78	711	68.78	237	CM020521.1	7006848	7009212	+	rna-gnl|WGS:POTR|OsKitaake01g087908.1	Oryza sativa	354	66.1	354	66.1	118	324	211			opposite	MGGRRRRRWHGRRGGGSPDRGGGVFVGGGGGVGGRGAVFVGARGGIGAKETAKRSFPESGVGPAWTVLDCWKPGGKITCQFRYVHVSRRHVYPAGLTNHLIYSYTRHRSFHRHTHDRVWCVRVATLHRSNGREGQQKNVAGWSSSRRGRGRGPRPVSLVVSWRTNTMEKCRGGRTFSTHRPLAERDRSRDVDLLRLRARRHAQRHLQAATAGRRTRRAPQRTRRRRLAAAARRPAP*	MRDATIVTEFAAEQLAQAAPSYASRNRLEEEQEYSRITSSLALSTRAPRRSREKSAWPFPSRQSHRARPQIPRPSPPPPPPPPQTPPPPDPAIPLLAVRATAAFSSLPSPARGFLWR*
g54964.t1	Oryza	414	71.74	414	71.74	138	CM020521.1	7065432	7065845	+	rna-gnl|WGS:POTR|OsKitaake01g088500.1	Streptophyta	1725	61.22	456	69.3	152	413				opposite	MACSGHGAMAAPARRRRRRSSATAHGGCGKQRRRQRRSRPTRWRSTELRDGVEMAHGDERRTPELRWREKRRRERERGLSLGALPAAAAREGDGGDDGAAPGGGTEQQRRWRLLTVEMAAAALDEGGEKEGGDQRYL*	MAQLVDKAKGFVADKVARVEKPEAELAELSFQSVGRGGATLAGRVDVRNPYSHSIPICEVSYSLKSAGREVASGTMPDPGSLTAGDTTRLDIPVKVPYDFLVSLARDAGRDWDIDYEMRVGLTVDLPILGNFTLPLTKSGELKLPTLSDVF*
g54973.t1	Oryza sativa	363	69.15	363	69.15	121	CM020521.1	7113858	7114220	-	rna-gnl|WGS:POTR|OsKitaake01g089000.3	cellular organisms	2798	62.87	2094	68.15	698	362				opposite	MSAAAGEVEAAVVVGARRASWEPPERRRSVVGGREGGGCSSLCVAACGAGVSDSRCWGGGGVSFVVIVAVDLGSQREESTAQLSREPSLGAGPCGPPHPGYVRGCVSMTCGVQAVMTCGE*	MEADESGVPPRPVAGDVHIPASRSAKEPIFMERHGGDLLTAMASSPDTTLAFHAARPVSISLPASPTGFDVARSGVELQRHAMTDAPCMLPLPGWPAMMAVAQPDRMIFRSQPIAVLGGAAALPQQSRSSQVHDGTSRDGAPRAAAAAATTTGKARGRRDTSYDSFKTWSGKLEKQITTHLRGGRQQQQQQQPEQRRQDEEPEDDDAAAAAAAAATTASSSRSYSSMPRVQRFFAALEGPELDKLRVHHEQPSPCRLALVEQLACTLVRSRSQRAAVVVVLVSCRRQSSEALVLPSDKTWPFLLRFPVSAFGMCMGMSSQAILWKNIAISTSTRFLHITVKINLVLWCVSVALMCAVSALYACKVAFYFEAVRREYYHPVRVNFFFAPWIACLFLAIGVPPMVAASLPHWLWYLLMAPIVCLELKIYGQWISGGQRRLSRVANPSNHLSIVGNFVGALLGATMGLREGPIFFFAVGLAHYIVLFVTLYQRLPTSETLPRDLHPVFFLFVAAPSVACLAWARITGEFGYGSRVAYFIAMFLYASLAVRINLFRGFRFSLAWWAYTFPMTSAAIASIRYSSEVKNAFTQSLCIALSVLATLTVTALFLTTLLHAAVHRDLFPNDISIAITERKLKPIAEIHEQQQQQRDKNATTAADIHPDSACIKDLEAGVPPPPSYAGDRSTTTTSTDPCPLGAGQF*
g54973.t1	Oryza sativa	363	69.15	363	69.15	121	CM020521.1	7113858	7114220	-	rna-gnl|WGS:POTR|OsKitaake01g089000.4	cellular organisms	3125	60.74	1848	68.72	616	140				opposite	MSAAAGEVEAAVVVGARRASWEPPERRRSVVGGREGGGCSSLCVAACGAGVSDSRCWGGGGVSFVVIVAVDLGSQREESTAQLSREPSLGAGPCGPPHPGYVRGCVSMTCGVQAVMTCGE*	MASSPDTTLAFHAARPVSISLPASPTGFDVARSGVELQRHAMTDAPCMLPLPGWPAMMAVAQPDRMIFRSQPIAVLGGAAALPQQSRSSQVHDGTSRDGAPRAAAAAATTTGKARGRRDTSYDSFKTWSGKLEKQITTHLRGGRQQQQQQQPEQRRQDEEPEDDDAAAAAAAAATTASSSRSYSSMPRVQRFFAALEGPELDKLRSSEALVLPSDKTWPFLLRFPVSAFGMCMGMSSQAILWKNIAISTSTRFLHITVKINLVLWCVSVALMCAVSALYACKVAFYFEAVRREYYHPVRVNFFFAPWIACLFLAIGVPPMVAASLPHWLWYLLMAPIVCLELKIYGQWISGGQRRLSRVANPSNHLSIVGNFVGALLGATMGLREGPIFFFAVGLAHYIVLFVTLYQRLPTSETLPRDLHPVFFLFVAAPSVACLAWARITGEFGYGSRVAYFIAMFLYASLAVRINLFRGFRFSLAWWAYTFPMTSAAIASIRYSSEVKNAFTQSLCIALSVLATLTVTALFLTTLLHAAVHRDLFPNDISIAITERKLKPIAEIHEQQQQQRDKNATTAADIHPDSACIKDLEAGVPPPPSYAGDRSTTTTSTDPCPLGAGQF*
g54973.t1	Oryza sativa	363	69.15	363	69.15	121	CM020521.1	7113858	7114220	-	rna-gnl|WGS:POTR|OsKitaake01g089000.5	cellular organisms	2953	63.56	1971	68.19	657	140				opposite	MSAAAGEVEAAVVVGARRASWEPPERRRSVVGGREGGGCSSLCVAACGAGVSDSRCWGGGGVSFVVIVAVDLGSQREESTAQLSREPSLGAGPCGPPHPGYVRGCVSMTCGVQAVMTCGE*	MASSPDTTLAFHAARPVSISLPASPTGFDVARSGVELQRHAMTDAPCMLPLPGWPAMMAVAQPDRMIFRSQPIAVLGGAAALPQQSRSSQVHDGTSRDGAPRAAAAAATTTGKARGRRDTSYDSFKTWSGKLEKQITTHLRGGRQQQQQQQPEQRRQDEEPEDDDAAAAAAAAATTASSSRSYSSMPRVQRFFAALEGPELDKLRVHHEQPSPCRLALVEQLACTLVRSRSQRAAVVVVLVSCRRQSSEALVLPSDKTWPFLLRFPVSAFGMCMGMSSQAILWKNIAISTSTRFLHITVKINLVLWCVSVALMCAVSALYACKVAFYFEAVRREYYHPVRVNFFFAPWIACLFLAIGVPPMVAASLPHWLWYLLMAPIVCLELKIYGQWISGGQRRLSRVANPSNHLSIVGNFVGALLGATMGLREGPIFFFAVGLAHYIVLFVTLYQRLPTSETLPRDLHPVFFLFVAAPSVACLAWARITGEFGYGSRVAYFIAMFLYASLAVRINLFRGFRFSLAWWAYTFPMTSAAIASIRYSSEVKNAFTQSLCIALSVLATLTVTALFLTTLLHAAVHRDLFPNDISIAITERKLKPIAEIHEQQQQQRDKNATTAADIHPDSACIKDLEAGVPPPPSYAGDRSTTTTSTDPCPLGAGQF*
g54973.t1	Oryza sativa	363	69.15	363	69.15	121	CM020521.1	7113858	7114220	-	rna-gnl|WGS:POTR|OsKitaake01g089000.2	cellular organisms	2832	62.22	1857	68.66	619	362				opposite	MSAAAGEVEAAVVVGARRASWEPPERRRSVVGGREGGGCSSLCVAACGAGVSDSRCWGGGGVSFVVIVAVDLGSQREESTAQLSREPSLGAGPCGPPHPGYVRGCVSMTCGVQAVMTCGE*	MASSPDTTLAFHAARPVSISLPASPTGFDVARSGVELQRHAMTDAPCMLPLPGWPAMMAVAQPDRMIFRSQPIAVLGGAAALPQQSRSSQVHDGTSRDGAPRAAAAAATTTGKARGRRDTSYDSFKTWSGKLEKQITTHLRGGRQQQQQQQPEQRRQDEEPEDDDAAAAAAAAATTASSSRSYSSMPRVQRFFAALEGPELDKLRSSEALVLPSDKTWPFLLRFPVSAFGMCMGMSSQAILWKNIAISTSTRFLHITVKINLVLWCVSVALMCAVSALYACKVAFYFEAVRREYYHPVRVNFFFAPWIACLFLAIGVPPMVAASLPHWLWYLLMAPIVCLELKIYGQWISGGQRRLSRVANPSNHLSIVGNFVGALLGATMGLREGPIFFFAVGLAHYIVLFVTLYQRLPTSETLPRDLHPVFFLFVAAPSVACLAWARITGEFGYGSRVAYFIAMFLYASLVRYAVRINLFRGFRFSLAWWAYTFPMTSAAIASIRYSSEVKNAFTQSLCIALSVLATLTVTALFLTTLLHAAVHRDLFPNDISIAITERKLKPIAEIHEQQQQQRDKNATTAADIHPDSACIKDLEAGVPPPPSYAGDRSTTTTSTDPCPLGAGQF*
g54975.t1	Oryza sativa	405	65.43	405	65.43	135	CM020521.1	7117028	7117542	-	rna-gnl|WGS:POTR|OsKitaake01g089000.6	cellular organisms	2811	62.29	2094	68.15	698	514	402			opposite	MSRYHSQCGRLAATIGGTPMARKRQAIHGAKKKLTRTGCADTAHMSATETHQSTRLILTVMCRNLVDVEMAMFFHRIAWLLMPMHMPNADTGNRSRNGHVLSDGRTSASDDCRRHDTNTTTTAARWRGLLMVYP*	MEADESGVPPRPVAGDVHIPASRSAKEPIFMERHGGDLLTAMASSPDTTLAFHAARPVSISLPASPTGFDVARSGVELQRHAMTDAPCMLPLPGWPAMMAVAQPDRMIFRSQPIAVLGGAAALPQQSRSSQVHDGTSRDGAPRAAAAAATTTGKARGRRDTSYDSFKTWSGKLEKQITTHLRGGRQQQQQQQPEQRRQDEEPEDDDAAAAAAAAATTASSSRSYSSMPRVQRFFAALEGPELDKLRVHHEQPSPCRLALVEQLACTLVRSRSQRAAVVVVLVSCRRQSSEALVLPSDKTWPFLLRFPVSAFGMCMGMSSQAILWKNIAISTSTRFLHITVKINLVLWCVSVALMCAVSALYACKVAFYFEAVRREYYHPVRVNFFFAPWIACLFLAIGVPPMVAASLPHWLWYLLMAPIVCLELKIYGQWISGGQRRLSRVANPSNHLSIVGNFVGALLGATMGLREGPIFFFAVGLAHYIVLFVTLYQRLPTSETLPRDLHPVFFLFVAAPSVACLAWARITGEFGYGSRVAYFIAMFLYASLAVRINLFRGFRFSLAWWAYTFPMTSAAIASIRYSSEVKNAFTQSLCIALSVLATLTVTALFLTTLLHAAVHRDLFPNDISIAITERKLKPIAEIHEQQQQQRDKNATTAADIHPDSACIKDLEAGVPPPPSYAGDRSTTTTSTDPCPLGAGQF*
g54975.t1	Oryza sativa	405	65.43	405	65.43	135	CM020521.1	7117028	7117542	-	rna-gnl|WGS:POTR|OsKitaake01g089000.7	cellular organisms	2895	62.11	1971	68.19	657	514	402			opposite	MSRYHSQCGRLAATIGGTPMARKRQAIHGAKKKLTRTGCADTAHMSATETHQSTRLILTVMCRNLVDVEMAMFFHRIAWLLMPMHMPNADTGNRSRNGHVLSDGRTSASDDCRRHDTNTTTTAARWRGLLMVYP*	MASSPDTTLAFHAARPVSISLPASPTGFDVARSGVELQRHAMTDAPCMLPLPGWPAMMAVAQPDRMIFRSQPIAVLGGAAALPQQSRSSQVHDGTSRDGAPRAAAAAATTTGKARGRRDTSYDSFKTWSGKLEKQITTHLRGGRQQQQQQQPEQRRQDEEPEDDDAAAAAAAAATTASSSRSYSSMPRVQRFFAALEGPELDKLRVHHEQPSPCRLALVEQLACTLVRSRSQRAAVVVVLVSCRRQSSEALVLPSDKTWPFLLRFPVSAFGMCMGMSSQAILWKNIAISTSTRFLHITVKINLVLWCVSVALMCAVSALYACKVAFYFEAVRREYYHPVRVNFFFAPWIACLFLAIGVPPMVAASLPHWLWYLLMAPIVCLELKIYGQWISGGQRRLSRVANPSNHLSIVGNFVGALLGATMGLREGPIFFFAVGLAHYIVLFVTLYQRLPTSETLPRDLHPVFFLFVAAPSVACLAWARITGEFGYGSRVAYFIAMFLYASLAVRINLFRGFRFSLAWWAYTFPMTSAAIASIRYSSEVKNAFTQSLCIALSVLATLTVTALFLTTLLHAAVHRDLFPNDISIAITERKLKPIAEIHEQQQQQRDKNATTAADIHPDSACIKDLEAGVPPPPSYAGDRSTTTTSTDPCPLGAGQF*
g54975.t1	Oryza sativa	405	65.43	405	65.43	135	CM020521.1	7117028	7117542	-	rna-gnl|WGS:POTR|OsKitaake01g089000.4	cellular organisms	3125	60.74	1848	68.72	616	514	335			opposite	MSRYHSQCGRLAATIGGTPMARKRQAIHGAKKKLTRTGCADTAHMSATETHQSTRLILTVMCRNLVDVEMAMFFHRIAWLLMPMHMPNADTGNRSRNGHVLSDGRTSASDDCRRHDTNTTTTAARWRGLLMVYP*	MASSPDTTLAFHAARPVSISLPASPTGFDVARSGVELQRHAMTDAPCMLPLPGWPAMMAVAQPDRMIFRSQPIAVLGGAAALPQQSRSSQVHDGTSRDGAPRAAAAAATTTGKARGRRDTSYDSFKTWSGKLEKQITTHLRGGRQQQQQQQPEQRRQDEEPEDDDAAAAAAAAATTASSSRSYSSMPRVQRFFAALEGPELDKLRSSEALVLPSDKTWPFLLRFPVSAFGMCMGMSSQAILWKNIAISTSTRFLHITVKINLVLWCVSVALMCAVSALYACKVAFYFEAVRREYYHPVRVNFFFAPWIACLFLAIGVPPMVAASLPHWLWYLLMAPIVCLELKIYGQWISGGQRRLSRVANPSNHLSIVGNFVGALLGATMGLREGPIFFFAVGLAHYIVLFVTLYQRLPTSETLPRDLHPVFFLFVAAPSVACLAWARITGEFGYGSRVAYFIAMFLYASLAVRINLFRGFRFSLAWWAYTFPMTSAAIASIRYSSEVKNAFTQSLCIALSVLATLTVTALFLTTLLHAAVHRDLFPNDISIAITERKLKPIAEIHEQQQQQRDKNATTAADIHPDSACIKDLEAGVPPPPSYAGDRSTTTTSTDPCPLGAGQF*
g54975.t1	Oryza sativa	405	65.43	405	65.43	135	CM020521.1	7117028	7117542	-	rna-gnl|WGS:POTR|OsKitaake01g089000.5	cellular organisms	2953	63.56	1971	68.19	657	514	402			opposite	MSRYHSQCGRLAATIGGTPMARKRQAIHGAKKKLTRTGCADTAHMSATETHQSTRLILTVMCRNLVDVEMAMFFHRIAWLLMPMHMPNADTGNRSRNGHVLSDGRTSASDDCRRHDTNTTTTAARWRGLLMVYP*	MASSPDTTLAFHAARPVSISLPASPTGFDVARSGVELQRHAMTDAPCMLPLPGWPAMMAVAQPDRMIFRSQPIAVLGGAAALPQQSRSSQVHDGTSRDGAPRAAAAAATTTGKARGRRDTSYDSFKTWSGKLEKQITTHLRGGRQQQQQQQPEQRRQDEEPEDDDAAAAAAAAATTASSSRSYSSMPRVQRFFAALEGPELDKLRVHHEQPSPCRLALVEQLACTLVRSRSQRAAVVVVLVSCRRQSSEALVLPSDKTWPFLLRFPVSAFGMCMGMSSQAILWKNIAISTSTRFLHITVKINLVLWCVSVALMCAVSALYACKVAFYFEAVRREYYHPVRVNFFFAPWIACLFLAIGVPPMVAASLPHWLWYLLMAPIVCLELKIYGQWISGGQRRLSRVANPSNHLSIVGNFVGALLGATMGLREGPIFFFAVGLAHYIVLFVTLYQRLPTSETLPRDLHPVFFLFVAAPSVACLAWARITGEFGYGSRVAYFIAMFLYASLAVRINLFRGFRFSLAWWAYTFPMTSAAIASIRYSSEVKNAFTQSLCIALSVLATLTVTALFLTTLLHAAVHRDLFPNDISIAITERKLKPIAEIHEQQQQQRDKNATTAADIHPDSACIKDLEAGVPPPPSYAGDRSTTTTSTDPCPLGAGQF*
g54975.t1	Oryza sativa	405	65.43	405	65.43	135	CM020521.1	7117028	7117542	-	rna-gnl|WGS:POTR|OsKitaake01g089000.3	cellular organisms	2798	62.87	2094	68.15	698	514	402			opposite	MSRYHSQCGRLAATIGGTPMARKRQAIHGAKKKLTRTGCADTAHMSATETHQSTRLILTVMCRNLVDVEMAMFFHRIAWLLMPMHMPNADTGNRSRNGHVLSDGRTSASDDCRRHDTNTTTTAARWRGLLMVYP*	MEADESGVPPRPVAGDVHIPASRSAKEPIFMERHGGDLLTAMASSPDTTLAFHAARPVSISLPASPTGFDVARSGVELQRHAMTDAPCMLPLPGWPAMMAVAQPDRMIFRSQPIAVLGGAAALPQQSRSSQVHDGTSRDGAPRAAAAAATTTGKARGRRDTSYDSFKTWSGKLEKQITTHLRGGRQQQQQQQPEQRRQDEEPEDDDAAAAAAAAATTASSSRSYSSMPRVQRFFAALEGPELDKLRVHHEQPSPCRLALVEQLACTLVRSRSQRAAVVVVLVSCRRQSSEALVLPSDKTWPFLLRFPVSAFGMCMGMSSQAILWKNIAISTSTRFLHITVKINLVLWCVSVALMCAVSALYACKVAFYFEAVRREYYHPVRVNFFFAPWIACLFLAIGVPPMVAASLPHWLWYLLMAPIVCLELKIYGQWISGGQRRLSRVANPSNHLSIVGNFVGALLGATMGLREGPIFFFAVGLAHYIVLFVTLYQRLPTSETLPRDLHPVFFLFVAAPSVACLAWARITGEFGYGSRVAYFIAMFLYASLAVRINLFRGFRFSLAWWAYTFPMTSAAIASIRYSSEVKNAFTQSLCIALSVLATLTVTALFLTTLLHAAVHRDLFPNDISIAITERKLKPIAEIHEQQQQQRDKNATTAADIHPDSACIKDLEAGVPPPPSYAGDRSTTTTSTDPCPLGAGQF*
g54975.t1	Oryza sativa	405	65.43	405	65.43	135	CM020521.1	7117028	7117542	-	rna-gnl|WGS:POTR|OsKitaake01g089000.2	cellular organisms	2832	62.22	1857	68.66	619	514	335			opposite	MSRYHSQCGRLAATIGGTPMARKRQAIHGAKKKLTRTGCADTAHMSATETHQSTRLILTVMCRNLVDVEMAMFFHRIAWLLMPMHMPNADTGNRSRNGHVLSDGRTSASDDCRRHDTNTTTTAARWRGLLMVYP*	MASSPDTTLAFHAARPVSISLPASPTGFDVARSGVELQRHAMTDAPCMLPLPGWPAMMAVAQPDRMIFRSQPIAVLGGAAALPQQSRSSQVHDGTSRDGAPRAAAAAATTTGKARGRRDTSYDSFKTWSGKLEKQITTHLRGGRQQQQQQQPEQRRQDEEPEDDDAAAAAAAAATTASSSRSYSSMPRVQRFFAALEGPELDKLRSSEALVLPSDKTWPFLLRFPVSAFGMCMGMSSQAILWKNIAISTSTRFLHITVKINLVLWCVSVALMCAVSALYACKVAFYFEAVRREYYHPVRVNFFFAPWIACLFLAIGVPPMVAASLPHWLWYLLMAPIVCLELKIYGQWISGGQRRLSRVANPSNHLSIVGNFVGALLGATMGLREGPIFFFAVGLAHYIVLFVTLYQRLPTSETLPRDLHPVFFLFVAAPSVACLAWARITGEFGYGSRVAYFIAMFLYASLVRYAVRINLFRGFRFSLAWWAYTFPMTSAAIASIRYSSEVKNAFTQSLCIALSVLATLTVTALFLTTLLHAAVHRDLFPNDISIAITERKLKPIAEIHEQQQQQRDKNATTAADIHPDSACIKDLEAGVPPPPSYAGDRSTTTTSTDPCPLGAGQF*
g54975.t1	Oryza sativa	405	65.43	405	65.43	135	CM020521.1	7117028	7117542	-	rna-gnl|WGS:POTR|OsKitaake01g089000.1	cellular organisms	3838	57.48	2145	67.83	715	514	402			opposite	MSRYHSQCGRLAATIGGTPMARKRQAIHGAKKKLTRTGCADTAHMSATETHQSTRLILTVMCRNLVDVEMAMFFHRIAWLLMPMHMPNADTGNRSRNGHVLSDGRTSASDDCRRHDTNTTTTAARWRGLLMVYP*	MSLPKPHCKVCPRFPRLMEADESGVPPRPVAGDVHIPASRSAKEPIFMERHGGDLLTAMASSPDTTLAFHAARPVSISLPASPTGFDVARSGVELQRHAMTDAPCMLPLPGWPAMMAVAQPDRMIFRSQPIAVLGGAAALPQQSRSSQVHDGTSRDGAPRAAAAAATTTGKARGRRDTSYDSFKTWSGKLEKQITTHLRGGRQQQQQQQPEQRRQDEEPEDDDAAAAAAAAATTASSSRSYSSMPRVQRFFAALEGPELDKLRVHHEQPSPCRLALVEQLACTLVRSRSQRAAVVVVLVSCRRQSSEALVLPSDKTWPFLLRFPVSAFGMCMGMSSQAILWKNIAISTSTRFLHITVKINLVLWCVSVALMCAVSALYACKVAFYFEAVRREYYHPVRVNFFFAPWIACLFLAIGVPPMVAASLPHWLWYLLMAPIVCLELKIYGQWISGGQRRLSRVANPSNHLSIVGNFVGALLGATMGLREGPIFFFAVGLAHYIVLFVTLYQRLPTSETLPRDLHPVFFLFVAAPSVACLAWARITGEFGYGSRVAYFIAMFLYASLAVRINLFRGFRFSLAWWAYTFPMTSAAIASIRYSSEVKNAFTQSLCIALSVLATLTVTALFLTTLLHAAVHRDLFPNDISIAITERKLKPIAEIHEQQQQQRDKNATTAADIHPDSACIKDLEAGVPPPPSYAGDRSTTTTSTDPCPLGAGQF*
g54985.t1	cellular organisms	2109	70.08	2109	70.08	703	CM020521.1	7178264	7184975	+	rna-gnl|WGS:POTR|OsKitaake01g089700.1	Oryza	624	64.42	624	64.42	208	486	441			opposite	MELSSLAALLHSPLLLAVLLLVFSWLIVSSTKKRPPPPCGDGGRRLPLPPSPPGVPLLGHLPLLGTLPHRKLRSMAEAHGPVMLLRLGRVPAVVASSAAAAEEVMRTRDLAFASRPRVRMSERLFYGRDMAFAPYGEFWRQARRVTVLHLLSPRRVLSFRGVREQEVAALLDRVRRRCGGGGETVNLSDLLMSYAHGVISRAAFGHGGAHGFDGDEGGEKLRKLFADFEGLLGTMTVGEFVPWLAWVDKLTGLDAKVARTSAAMDGLLERVIADHRERRRSRGQAVGDGEADADHRDFVDVMLDVSEAEEGAGAGAGGVLFDTVAIKAVILDMMAAGTDSSFTTTEWVMAELINHPRVMRKLQDEIRAVVGTSSASAAAAATGGGQVTEDHLGELPFLRAVIKEMLRLHAPGPLLLPRETVEDTELLGYRIPARTRVIINVWAIGRDAAAWGDSAEEFVPERWLDGGGGGGVEYAQQLGKDSRFVPFGAGRRGCPGAGFAALSVELALANLLYHFDWELPPPAASGIMATTRLDMDELFGLSVRLKADLNLVAKPWAAWHEGDEDIPGDVCSEEQITAEGVGGHLATGRDSCGGDRWQIGSPRKASVATWRREDFVRRGSVDQDGDRRRRESWQRTGDGDRVGRAGGGDRWQIGDADDGAAADREGSTDGGALSGVSACGSGILAVAQVRVGERERERRFRD*	MMVAHRSTYGFPRAPASRVQIISVKSKRRRSIPPPTSLNHRTPPLPQSRNRRSLSRSPTRTCATARIPLPHALTPERAPPSVLPSLSAAAPSSASPICHRSPPPARPTRSPSPVLCQDSRRRRSPSWSTDPRRTKSSRRQVATDAFRGDPICHRSPPHESLPVARWPPTPSAVICSSLQTSPGISSSPSCHAALHRIASGRLIIKNN*
g54997.t1	Oryza sativa	240	57.92	240	57.92	80	CM020521.1	7232732	7234397	+	rna-gnl|WGS:POTR|OsKitaake01g090700.2	Spermatophyta	3087	45.32	2064	46.75	688	1665	112			opposite	MLRDAVWNFSSIVSESWRSMAPLRRSSAKRLESEDAISYCSGMWASAVTSYCCHYHGTVLVVVAMRRELKLCLLMSKGS*	MHQDSFRSVVCRSLSKSLSSKTKESSYPEIAQCAVPCVVTLQPTVCRGCQGRDWSPSQSNREDMSMMLQKDYLMASSLSRRFAEDLLRGAMDLQDSLTMLEKFQTASRSMRVSNKKRRPEGCERSPDTSGFRGALSEASNAKKMVGRSASSGLDGELTNSTDELKRVIKDSFYRKNILSVYPNDEQASMSQSLHYMPNKNSLSKPNEQKKAAPRSLPSCAPGQSEKSKSPSLVAKLMGLDGLPTHNSNTFKKDESMKTVSSPRALFDIEMPKVQQNDAHMSSPYSRKSNVSLYDSTVVNEIGSMKTIRREKGIEQPQTRAAKDIKVVSHTSRKQQIKETTEMGRRSSDKQRPHSTYRNREGRKDTKSKTGSASRSSANTVKRPDKKSMIASSSSSSTCRTRKPVARKAPSNSREKAVSSRSRKNSTIDDIVAYELHREFIQVDGPSTEHSATPSDESCQSVVDWDTEPSIDGIREDLSESYEASVTTSSAERTDSANGDPFHPSTHLVSKNEVEIKDEMSLLLLSDQPFLTRAAELIGIGEPGHLINRYKGIRKAQMGNHELFVDTATEQLERKHRQRNSLCYTGIWSQKCRTAPYFSLEALLTDIRDATRKLSIYTEDDDGCTTKDTLYMKLEKDLRCTDASINSVWDMGWEDWIFMEETQCFIRDVGESILSGLIEEAALDMWVH*
g54997.t1	Oryza sativa	240	57.92	240	57.92	80	CM020521.1	7232732	7234397	+	rna-gnl|WGS:POTR|OsKitaake01g090700.1	Spermatophyta	3180	44.91	2064	46.75	688	1665	112			opposite	MLRDAVWNFSSIVSESWRSMAPLRRSSAKRLESEDAISYCSGMWASAVTSYCCHYHGTVLVVVAMRRELKLCLLMSKGS*	MHQDSFRSVVCRSLSKSLSSKTKESSYPEIAQCAVPCVVTLQPTVCRGCQGRDWSPSQSNREDMSMMLQKDYLMASSLSRRFAEDLLRGAMDLQDSLTMLEKFQTASRSMRVSNKKRRPEGCERSPDTSGFRGALSEASNAKKMVGRSASSGLDGELTNSTDELKRVIKDSFYRKNILSVYPNDEQASMSQSLHYMPNKNSLSKPNEQKKAAPRSLPSCAPGQSEKSKSPSLVAKLMGLDGLPTHNSNTFKKDESMKTVSSPRALFDIEMPKVQQNDAHMSSPYSRKSNVSLYDSTVVNEIGSMKTIRREKGIEQPQTRAAKDIKVVSHTSRKQQIKETTEMGRRSSDKQRPHSTYRNREGRKDTKSKTGSASRSSANTVKRPDKKSMIASSSSSSTCRTRKPVARKAPSNSREKAVSSRSRKNSTIDDIVAYELHREFIQVDGPSTEHSATPSDESCQSVVDWDTEPSIDGIREDLSESYEASVTTSSAERTDSANGDPFHPSTHLVSKNEVEIKDEMSLLLLSDQPFLTRAAELIGIGEPGHLINRYKGIRKAQMGNHELFVDTATEQLERKHRQRNSLCYTGIWSQKCRTAPYFSLEALLTDIRDATRKLSIYTEDDDGCTTKDTLYMKLEKDLRCTDASINSVWDMGWEDWIFMEETQCFIRDVGESILSGLIEEAALDMWVH*
g5500.t1	Oryza sativa	528	70.08	528	70.08	176	CM020528.1	1184804	1186783	-	rna-gnl|WGS:POTR|OsKitaake08g015500.1	Mesangiospermae	748	57.35	369	72.36	123	412	361			opposite	MDRRGPHLRRNLRPAERALRLRLSRASSCLRRHLISSMTPARATSRLNLCNSSSPSTSSSPSSTFALWYLGLADGGAGARADEAERREVVGGDRRGKETKVALVFARRRRGVGGEMIPAVAAAAAACMVVVAGDGDAEDECPRGRVDAHHKFVATIGDSVSVAKAQRLWTVVVGP*	MHAAAAAATAGIISPPTPRLLRANTRATFVSFPRRSPPTTSLLSASSALAPAPPSANPKYHNAKVDEGDEEVDGEELLQRFRREVARAGVMEEIRWRRRHEDARDKRKRKARSAGRRFRRRC*
g55016.t1	Oryza sativa	231	58.01	231	58.01	77	CM020521.1	7322219	7322449	-	rna-gnl|WGS:POTR|OsKitaake01g091900.1	Eukaryota	2956	44.05	819	48.6	273	163				opposite	MEIAAPHQDPLLSPALLAGWRSPPPPMLSRDSSWRRRKQRGRQRDGRFLFLLRDTTVGDITVGEIYGTVYRLNGIV*	MAAAAVGVASRARRSSGPRGVAFCRWTNGLLHPRFVFPEAAAVAGSWAGSAQGAFCVKWVLRMVLNKVLELFCVKKKDSKKKGKAINPLCKVAAPHPTANVSTNNSLLDPFSTGNGTVLSVQKHEPECSSVISSMTRTEYGFESDGCNSFSHFDVQDFSDHYYAKNSPGKTSKDWVKTIQNEWRLLQKDLPESIYVRVYEDRIDLLRAAIVGPAETPYHDGLFFFDVHFPSEYPQSHRLTHVHIPSLMSYESPMHTCHGKWSSIPSSVQLQA*
g55023.t1	Oryza sativa	423	68.09	423	68.09	141	CM020521.1	7345401	7345823	+	rna-gnl|WGS:POTR|OsKitaake01g092000.4	Embryophyta	2327	49.51	1257	57.6	419	422				opposite	MTILPLLYTSKPCISFLVVDSQALLCACALEKHGRARGGAWEELGGKWRQELGQRRATMSSTDGRPATARLRRTRRPRTTSGCTASATTRPGRTSCSGERRKSARRRPWTTSGCTASAAREDQRLRQEARSYRRTLWPGR*	MLSSGGELKSSSLVQQMVWVGTGNSSSSSIMGSLRQLPCSEEQDAASSPASMLFLPQQLLLHASSNSSPCLNIPEVNLSTGLHPLGSFHGDVQQQEIISGMPDQSWRQLLLGGLVGDHEKYSVATALLSKGLDDEASMPHEASAAAYDFYGHGGGAGDGILQASPEASSCKSQLSQMLLQAAASSPRSCVTTSGLGSSMMDFSNTAAVAPAAEPELTRKHHAGQSDNSSECNSTETGSALKKARVQASSSAQSTLKVLCMWSRLHLESVRKERLGDRITALHQIVSPFGKTDTASVLQETIGYIRFLLGQIEALSYPYLGQCCSANPMQQQTGIMAGERSTDGLFPEFPAGQDAEKDGKKQQAKKDDDLRSRGLCLVPVSCMPHLAADNDVVVGSDFWAAAGGGGGGGAPPLAGMNLR*
g55023.t1	Oryza sativa	423	68.09	423	68.09	141	CM020521.1	7345401	7345823	+	rna-gnl|WGS:POTR|OsKitaake01g092000.2	Embryophyta	2295	49.72	1224	58.25	408	422				opposite	MTILPLLYTSKPCISFLVVDSQALLCACALEKHGRARGGAWEELGGKWRQELGQRRATMSSTDGRPATARLRRTRRPRTTSGCTASATTRPGRTSCSGERRKSARRRPWTTSGCTASAAREDQRLRQEARSYRRTLWPGR*	MLSSGGELKSSSLVQQMVWVGTGNSSSSSIMGSLRQLPCSEEQDAASSPASMLFLPQQLLLHASSNSSPCLNIPEVNLSTGLHPLGSFHGDVQQQEIISGMPDQSWRQLLLSGGLVGDHEKYSVATALLSKGLDDEASMPHEASAAAYDFYGHGGGAGDGILQASPEASSCKSQLSQMLLQAAASSPRSCVTTSGLGSSMMDFSNTAAVAPAAEPELTRKHHAGQSDNSSECNSTETGSALKKARVQASSSAQSTLKVRKERLGDRITALHQIVSPFGKTDTASVLQETIGYIRFLLGQIEALSYPYLGQCCSANPMQQQTGIMAGERSTDGLFPEFPAGQDAEKDGKKQQAKKDDDLRSRGLCLVPVSCMPHLAADNDVVVGSDFWAAAGGGGGGGAPPLAGMNLR*
g55023.t1	Oryza sativa	423	68.09	423	68.09	141	CM020521.1	7345401	7345823	+	rna-gnl|WGS:POTR|OsKitaake01g092000.3	Embryophyta	2291	49.72	1221	58.23	407	422				opposite	MTILPLLYTSKPCISFLVVDSQALLCACALEKHGRARGGAWEELGGKWRQELGQRRATMSSTDGRPATARLRRTRRPRTTSGCTASATTRPGRTSCSGERRKSARRRPWTTSGCTASAAREDQRLRQEARSYRRTLWPGR*	MLSSGGELKSSSLVQQMVWVGTGNSSSSSIMGSLRQLPCSEEQDAASSPASMLFLPQQLLLHASSNSSPCLNIPEVNLSTGLHPLGSFHGDVQQQEIISGMPDQSWRQLLLGGLVGDHEKYSVATALLSKGLDDEASMPHEASAAAYDFYGHGGGAGDGILQASPEASSCKSQLSQMLLQAAASSPRSCVTTSGLGSSMMDFSNTAAVAPAAEPELTRKHHAGQSDNSSECNSTETGSALKKARVQASSSAQSTLKVRKERLGDRITALHQIVSPFGKTDTASVLQETIGYIRFLLGQIEALSYPYLGQCCSANPMQQQTGIMAGERSTDGLFPEFPAGQDAEKDGKKQQAKKDDDLRSRGLCLVPVSCMPHLAADNDVVVGSDFWAAAGGGGGGGAPPLAGMNLR*
g55023.t1	Oryza sativa	423	68.09	423	68.09	141	CM020521.1	7345401	7345823	+	rna-gnl|WGS:POTR|OsKitaake01g092000.1	Embryophyta	2331	49.51	1260	57.62	420	422				opposite	MTILPLLYTSKPCISFLVVDSQALLCACALEKHGRARGGAWEELGGKWRQELGQRRATMSSTDGRPATARLRRTRRPRTTSGCTASATTRPGRTSCSGERRKSARRRPWTTSGCTASAAREDQRLRQEARSYRRTLWPGR*	MLSSGGELKSSSLVQQMVWVGTGNSSSSSIMGSLRQLPCSEEQDAASSPASMLFLPQQLLLHASSNSSPCLNIPEVNLSTGLHPLGSFHGDVQQQEIISGMPDQSWRQLLLSGGLVGDHEKYSVATALLSKGLDDEASMPHEASAAAYDFYGHGGGAGDGILQASPEASSCKSQLSQMLLQAAASSPRSCVTTSGLGSSMMDFSNTAAVAPAAEPELTRKHHAGQSDNSSECNSTETGSALKKARVQASSSAQSTLKVLCMWSRLHLESVRKERLGDRITALHQIVSPFGKTDTASVLQETIGYIRFLLGQIEALSYPYLGQCCSANPMQQQTGIMAGERSTDGLFPEFPAGQDAEKDGKKQQAKKDDDLRSRGLCLVPVSCMPHLAADNDVVVGSDFWAAAGGGGGGGAPPLAGMNLR*
g55034.t1	Oryza sativa	567	68.25	567	68.25	189	CM020521.1	7389102	7390040	-	rna-gnl|WGS:POTR|OsKitaake01g092308.1	Oryza	1080	63.15	513	71.35	171	535	375			opposite	MYYIFGCVAAWRFSYPDVALRLCGWGLKRGRCHLDAGRFLGGVGGGAAGHVIVTGSEAQWASFVVGGRTEQAAASGAEQRPAKQSGAEARSAGGGRRVSTVAGVLLLHRRIDGVCPASPGGRRRPPPPPPPHPPRHRHRHPLAGGARRSVQLARDAQLLHELLRRLPHERHDAFRRRLRAVDEHGEEQ*	MASRVSAAAWRTSASATAQWTSSSSSCPCRRPHPPGAPHAEAEPFTAPLRARRPRAAGGGKHRGAHGANGGVARGGAEHRVRVERSGELRRPEDAGAGDAADAAAEEEEDADDHREKQGTHRRCGGGGGGHRPPCSPACRHRRSAPLLHSASPAAAQHRSPPPVPFYPPR*
g55038.t1	Eukaryota	2415	48.65	2415	48.65	805	CM020521.1	7405465	7419405	+	rna-gnl|WGS:POTR|OsKitaake01g092600.1	Viridiplantae	716	56.28	360	66.67	120	44				opposite	MEEASGRLARRVEIEALIAGSPEIGAGELQPLAAKAKAHRPNRRRRVAFPTNHSGELAFFSTDSHYVCFPFPLPPPIYLLLLPSSPSRQPVKIQSFPPPLLTLNEFKRSILTSNEYKAAGFRIDESIFAIPESLHLTVLMLELKGENIAKASSVLQSVSDKLMEALKNRPISIQLRGLACMKGSPDKAWVVYAPVLEVGEQGRLQQVCDIIIDAFTSSNLAPTSDEKRELKLHATVMNARFRKGYCPDASFDARKIFEKYAEHEWGEYLIPEIHLCQTRSGHGQSGSRAGRLNRKPPPPPPPPSLSRAASTPPMLACASLARFSRLARPLCAAGSAPRFLQGSVNQNSIHSLVMKGAQGASNNSAKHKKRKSAVQRWRPISTEAAAPKADLNEMSGPVSKQVEENSASDGTTNVVIEVSTYNASLPENKLATEDTMEDASFNKDIDRSNLSEKCSSSVQVDAPLMRFVKGKGGTMQKQIEDETGVKIIFPSSKEETCVVLEAKTTEDIRKASEKIAKVLEEAVKSPILDYSHFISLPLAIHPSLVEKLNHFQCSILGTSSNVDSDKGEDLSEGSMDEIDHEQKQERSPSVSIKMQAHEESVRVKMDIKGSQPDFGIDKSIFIKPKTFHLTVLMLKLWNKDRIAKASDVLQSVSSQVMEALENRPISIQLRGLTCMKGSPARARVVYAPVLEVGEEGRLQRACKVITDAFVKSGLVLERDARQELKLHVTIMNVRHRKSKRWNQRNDSFDARNIFRKYGEHDWGEYLIPEIHLSQRFKFDERGYYYCCSSIPLPAAEMQTDGIAG*	MGVYTFVCRSSGEEWTAKQLKGELEASAATPYELQRRLVAAASAADSAAGVQSSFAMVSPSSAVFQVIIGAVGGGAAIGGAAAGGAAAGGAAAEAPKAEEKKEEEKEESEDDLGFSLFD*
g5505.t1	Eukaryota	1071	55.93	1071	55.93	357	CM020528.1	1207144	1218865	-	rna-gnl|WGS:POTR|OsKitaake08g015900.1	Oryza sativa	595	44.54	213	42.25	71	1197				opposite	MKRSCSSGAGDVNLFKQHQALLYFDYERLYKMEEPDRRRLLHGEIPIVFSTNRSNSRPFPSPWGQFAWKFGKKRRGFRGRLDRGFGSGGVDLILARLRNDGFKEKPGKSGEKDLAGVGSSLPDARTTTDLTMSSRIANPNNYTAAVTNPGQNYTVKNAHHGGAGVSNGFLAPPVFEALPSLRDAPAPEKPSLFLRKVVMCCVVFDFTDPTKDVKEKEIKRQTLLELVDYVTSATGKFPEPAVQEVIKMVSTNLFRIARCLNSSHFQVAERALFLWNNDHIEVLIKQNSKVWTGVRAGINGNHRRFGFGASASSPFTAATAAERDDRGEREREREREGELQWSPPARRSSEWCGAWG*	MGGTTLEAESINLRQFLTAYKHNSFPNFLKLIRDKAWCFFFLQFQTFSNLTVESWTIHSQSPRMPQALFA*
g55068.t1	Oryza	783	62.84	783	62.84	261	CM020521.1	7557724	7563105	-	rna-gnl|WGS:POTR|OsKitaake01g094800.1	Tracheophyta	906	74.28	906	74.28	302	1	1			opposite	MCCKSGERGEVEASRGSLRSCCCRLSGRGERGVLVWSEIGISVVLRPDAPNTCRMDTPSCPMARTLPSRPIHYGLVGRPFSLLLVLLVRRPGRACQAATANVATARRRPRTYTYKWRPRARKTYGNGKTYRERGAFIFEFKEQQQQLELSPWPTKPTSSATRPARRRATRRRGGRRRWRRRTARRAPRRRAPPTPSRTPLASAATRSAARHGFIQLASSIAKLDLTDAHIIVLKINSSKGSTLPHRPSSILDLVRVIATF*	MPPPTTPCHHSLLKRRATSGASQQMRSPRARPPAATTSHSPRMQPPPRTRDPAIAIAGDGAARRGPPPMQPPGPPPVRHGPPPVRQQHGYYYEEEQRPLHLHVRTARSSSSALASCLVAAAFLALAVGGAGAALFVLFRPRPPDIAVAAVRLPAFASGPNGTVAFTFEQTAAVRNPNRAPLAHFDSSLRVAYAGGELGSVYIPAGLIDGGRTKDMSASFAVPAFAAATPPSLPQEQMAAAAAASAQQQQPAAAAAVMEVDSLLVVKGRVTVLRVLTHHVEAAKVCRVGVSPVDGKVLGFRC*
g55072.t1	Oryza sativa	240	74.58	240	74.58	80	CM020521.1	7582217	7583204	-	rna-gnl|WGS:POTR|OsKitaake01g095200.1	Eukaryota	1086	52.67	537	61.45	179	45				opposite	MEVEIWGWGGGGGGDWRTNWVPRSPPAGGAGTLASSSHAPPPWLSSPPPAGVLLRAGGRWTALGTGNGRGGGVPPFDCL*	MAASLWLQLPAPPASAAVHNPVFLTGNLSSSLLCKKHPQAARGSILCSSSSSSNSSASVVTKEQEAVAAASSSQEEGVAVSETEFVSYRDDPNFRGCRGCGREEVERGCNGEGRIQGGIATVPGFGWWPIKAYRPCPGFVASGGRYRRQGQSMDDVASGRGKKVPSNNKKNTKARAER*
g55082.t1	Oryza sativa	312	73.4	312	73.4	104	CM020521.1	7627768	7628079	-	rna-gnl|WGS:POTR|OsKitaake01g095900.2	Eukaryota	3844	42.4	2160	44.49	720	311				opposite	MGPPAHPATLPRLRVTARWGPPNRGPLTSASRAIWGWTGTWCSTNGGLLLLGRGRTGHVASRAPPESPSRSPSDTRRARARSRGGGGGPEPRLPRLTAGADLS*	MEPNFGNSTKAGEDMASRSTPSKRPFQKNSSEQNGRGKWQKTKHNSLQQPQLIVQPGVPIFRILCPTSKSGNVIGKGGGIIAKIRQETGVKIRVDEVVPGCDERVIVITAIDKDREVSHVQTKENDGGVACSVDGNHGMEKDHTKEEKDESNKEMDDSEKGLGKEEKDDLEKDHDKEDRDESGKDNDKKADDSSVAKDTNSEPEAQLELEKGMPLAVKAILLVFDRIFVNEMENGTGDASGERNHVSLRLLVLDSQVGWLLGKNGSVIKQMSTDSCCEIRVSKDKLPLCALPRDELCQITGELDSVRKGLNTVAQLLFTHPPKESDVLGAHNSGSSRSFFNQPDVLPPGMQPNLHLPFQGPNVAHLPNFPEALMHGHGSVPPEPLTFRLLCSSDKVGGIIGKGGNNIKSIQNDTGCEIKVLDTVPKSEDRIVFISGPAHPGDGISPAQNAILHVQRKIVPTSNTKEGPAICRLIVSPNQVGCLLGKGGSIIAEMRKLSGAHIIVLSKDKIPKGVPENDEVVQISGASEAIQEALMQITARLRNHLFRDRMASTVPNVQPPFGLVDPQFGSYAGNHDSISPRIFPNVPQFHKDFIGRPLDEMSAPWTMKGMQVVGDPISLPDIPGMAHRGMGGFPGPGQPSIVSTITADVMVPKLVLPSLCGEDGGCLNRIREFSGAKITVADPMGNAMDTAILISGTPDQMHAARSLIQAFVLSEPLAP*
g55082.t1	Oryza sativa	312	73.4	312	73.4	104	CM020521.1	7627768	7628079	-	rna-gnl|WGS:POTR|OsKitaake01g095900.3	Eukaryota	3877	42.43	2118	44.43	706	311				opposite	MGPPAHPATLPRLRVTARWGPPNRGPLTSASRAIWGWTGTWCSTNGGLLLLGRGRTGHVASRAPPESPSRSPSDTRRARARSRGGGGGPEPRLPRLTAGADLS*	MASRSTPSKRPFQKNSSEQNGRGKWQKTKHNSLQQPQLIVQPGVPIFRILCPTSKSGNVIGKGGGIIAKIRQETGVKIRVDEVVPGCDERVIVITAIDKDREVSHVQTKENDGGVACSVDGNHGMEKDHTKEEKDESNKEMDDSEKGLGKEEKDDLEKDHDKEDRDESGKDNDKKADDSSVAKDTNSEPEAQLELEKGMPLAVKAILLVFDRIFVNEMENGTGDASGERNHVSLRLLVLDSQVGWLLGKNGSVIKQMSTDSCCEIRVSKDKLPLCALPRDELCQITGELDSVRKGLNTVAQLLFTHPPKESDVLGAHNSGSSRSFFNQPDVLPPGMQPNLHLPFQGPNVAHLPNFPEALMHGHGSVPPEPLTFRLLCSSDKVGGIIGKGGNNIKSIQNDTGCEIKVLDTVPKSEDRIVFISGPAHPGDGISPAQNAILHVQRKIVPTSNTKEGPAICRLIVSPNQVGCLLGKGGSIIAEMRKLSGAHIIVLSKDKIPKGVPENDEVVQISGASEAIQEALMQITARLRNHLFRDRMASTVPNVQPPFGLVDPQFGSYAGNHDSISPRIFPNVPQFHKDFIGRPLDEMSAPWTMKGMQVVGDPISLPDIPGMAHRGMGGFPGPGQPSIVSTITADVMVPKLVLPSLCGEDGGCLNRIREFSGAKITVADPMGNAMDTAILISGTPDQMHAARSLIQAFVLSEPLAP*
g55097.t1	Oryza	945	75.87	945	75.87	315	CM020521.1	7728920	7729929	+	rna-gnl|WGS:POTR|OsKitaake01g097000.1	Viridiplantae	2173	43.3	612	56.54	204	1009				opposite	MSYVSLQLPLHARALWPATEVLSQLARPATEVDLVRVGGKTERARAAVEAERAWEATGGGRASGGASSGGRGGGGELERLTVEAEAERVDRAASDLARRRHRPPPLRVAVPSPNLHRTIPTSPTVTQPWPEPRQLLLSCSSRGGREATARPPGWRRSSAPPPPPTAGLRSSPAARSRLRPRPPPVSPPRPLATASTPAAGLASAPTAPSRLRPRAPPLAASAPACRPPPAASLRASLAARSCLRPHPPSALPARHPAAASAPAAPSCLRPRAPLLAASTPARRSPLAVGVASAASLCPPRERGGGEKKKNGLTG*	MLAMSSGSCHLNVELAEQMLEPARSILGAKLRVREALRASGIPHTIVCGYLVHGFLLPKAGNPEADGPPVTTATIFGDGKQKAMFVDDKDMSAVTIKAEEDPRTVDKILYVQPPANLCSLNQLVSVLEKKIGRDLEKCYVPEEELAIKIEASPFPLNFQLAIVHSALLPGVASCGQTAVRVEATELYPDMEYVTVEEYFDSLI*
g55136.t1	Poaceae	3240	67.56	3240	67.56	1080	CM020521.1	7883116	7893357	+	rna-gnl|WGS:POTR|OsKitaake01g098624.1	Poaceae	270	34.44	270	34.44	90	269				opposite	MCSPPTDARRKARAAARASTSISAPPIGKADEDAERRAAHTHGNAPSSTCIPAADGARRRSRAADYSESSKVGESSTCSRAPSLGKRLLPWCTTIFSDVSLVERKANVYGLFDEEEEEEEEEAESLFYCVAPECRSGVEEDHQTHAAGHDTLLIRFLGGGGGGYLRVIGDEPWSWFVGGIESIPVEKGKGKLVPLRPPSGRRCKTCADVLVAAESALFCTFQCKARSGEVAGHRWAQDLLLDDFAVPCESKNSRFTTGRVIDSDGRTVIRHVSDPDGGRCRGVCTICKGDVASADHACLRSLQLMDDEAVAVSEERHYRDAFCFDCARGFSSAVCGHHHGHTWLRVCLHGGHHGGLVVDTYGPECRSVLHRSSSSTRGCQNDVFKKRSDGKTVAAVRQAESQDWAFARQPHLRGETARQRPQKGELTIVVGPAKAELGFHPPLTTCESTVDAPMLAHHSNSADMWGPCTDAPRRPAFVRRRPHHTNQQVHHAPRSPLPPPVAPLAPSRPSPPDAPLAPVGLPSSAAPLAPSRPPSPPPAPLTLSRPPLPSAVPLYTKPDSDLSSKRRHAGQMQPSTTPLASRPRPPCLLPPQARSPTPCLLPPQPRSLPCLHPPPSQVTIASQRSRQLLLSPPSSAVAIQPLPPSPATIADSSCAAAVGCRHLQQLPPPAAATAAVGSRHRATAAAVDNRHRQPGRPSSGRTPPPPPPGAAADAPTSGRRRRPPPHQIQADLEVTSVAAPPPTTVATPSTAAARTTARPHRRQLSPRQIRPGGTDLDDFCRPGQSPSTRAWREDEAPPPPSLRRAALPAAARTAARWRRGGGETCAGGGVASRVAQGEGRRESPDSKMYFAKQRLPLEDLTQTCRRDRYCVSCARAFCSHCCSSHHLWPGHHHIVVPVTVDAATGRPTFQNRDAEGHRMFPRVIADAIVSHDYATRLPRDAYCASCQVAFCAASCHHHYDHHRNGDDDPVPDSVLRIEEGGGRRCVRSTGSDWWLPYLESVLGDPVHEGEDERGEYYELLPILTRPPGGCAHCRRHIGIQHSSHCSMACYNSHQGEVAERRRRREARNAARGIAKLQVE*	MVYGYGKSNMPHPNRKRKGTDTQYDYWEELLVMVSGLYALFCVFLVLFIFFDSFKQESNKLELSGKEEKKKLNGENRLSRDIQNLLYIK*
g55136.t1	Poaceae	3240	67.56	3240	67.56	1080	CM020521.1	7883116	7893357	+	rna-gnl|WGS:POTR|OsKitaake01g098632.1	Poaceae	213	35.68	213	35.68	71	212				opposite	MCSPPTDARRKARAAARASTSISAPPIGKADEDAERRAAHTHGNAPSSTCIPAADGARRRSRAADYSESSKVGESSTCSRAPSLGKRLLPWCTTIFSDVSLVERKANVYGLFDEEEEEEEEEAESLFYCVAPECRSGVEEDHQTHAAGHDTLLIRFLGGGGGGYLRVIGDEPWSWFVGGIESIPVEKGKGKLVPLRPPSGRRCKTCADVLVAAESALFCTFQCKARSGEVAGHRWAQDLLLDDFAVPCESKNSRFTTGRVIDSDGRTVIRHVSDPDGGRCRGVCTICKGDVASADHACLRSLQLMDDEAVAVSEERHYRDAFCFDCARGFSSAVCGHHHGHTWLRVCLHGGHHGGLVVDTYGPECRSVLHRSSSSTRGCQNDVFKKRSDGKTVAAVRQAESQDWAFARQPHLRGETARQRPQKGELTIVVGPAKAELGFHPPLTTCESTVDAPMLAHHSNSADMWGPCTDAPRRPAFVRRRPHHTNQQVHHAPRSPLPPPVAPLAPSRPSPPDAPLAPVGLPSSAAPLAPSRPPSPPPAPLTLSRPPLPSAVPLYTKPDSDLSSKRRHAGQMQPSTTPLASRPRPPCLLPPQARSPTPCLLPPQPRSLPCLHPPPSQVTIASQRSRQLLLSPPSSAVAIQPLPPSPATIADSSCAAAVGCRHLQQLPPPAAATAAVGSRHRATAAAVDNRHRQPGRPSSGRTPPPPPPGAAADAPTSGRRRRPPPHQIQADLEVTSVAAPPPTTVATPSTAAARTTARPHRRQLSPRQIRPGGTDLDDFCRPGQSPSTRAWREDEAPPPPSLRRAALPAAARTAARWRRGGGETCAGGGVASRVAQGEGRRESPDSKMYFAKQRLPLEDLTQTCRRDRYCVSCARAFCSHCCSSHHLWPGHHHIVVPVTVDAATGRPTFQNRDAEGHRMFPRVIADAIVSHDYATRLPRDAYCASCQVAFCAASCHHHYDHHRNGDDDPVPDSVLRIEEGGGRRCVRSTGSDWWLPYLESVLGDPVHEGEDERGEYYELLPILTRPPGGCAHCRRHIGIQHSSHCSMACYNSHQGEVAERRRRREARNAARGIAKLQVE*	MKTFSIYVLFPLIGWGINEFAPFIYPYGWVLIFSDILLVCFGERLKQFLTGIPWKNLRVQNFAIFLKRIC*
g55176.t1	Oryza sativa	348	64.08	348	64.08	116	CM020521.1	8025794	8026305	+	rna-gnl|WGS:POTR|OsKitaake01g100500.2	Eukaryota	2443	44.78	1362	42.51	454	511				opposite	MYHTTTCRSQTRLASRLRSAFADGSKREIRQTSHRNGAPNAAAIRPAHGEEEDEAAAAAMAETGGTGSPPRRTPPPPPPLPQLLVAVDSRVRVDQEVEARERERERDLVLVVSSA*	MKDMMKLSPSTSQFLVSVAYFPWSIKPVYGILSDCIPIKQRKRTPYLIISSCLSLFPWLILGMSEPLRSSSNFLTALLIVQNLGSAMADVVIDAMIAEAVRSAGPEFAGDLQSLSWSSMAVGGIFGSLLGGYALSNLPIHVIYIIFSALPLFQLISCIFVEESPKGFESRMDNAAPKHVEDQTIDASPGKSSSESYKYEDTRRRKGARRNNKRKSLSKRPEDHDKNKSTNLRPYLSLKSAFFSLCTAFKQPTILRPMAWFFFSNVAIPNISTVMFYYQTEVLHLEASFLGTARVIGWFSLMLGTYIYNRYFKHKKLRNILMFAHVGLAIIGVLDILLVLRLHVHYGITDKYMVLWGSALADAINQFKMMPFLILSGQLCPPGIEGTLFALFMSINNFGSTLGSFLGAALASALSISSAQFDNLALGLGVQLIGTLLPVGFLFLIPKEVTGLTS*
g55176.t1	Oryza sativa	348	64.08	348	64.08	116	CM020521.1	8025794	8026305	+	rna-gnl|WGS:POTR|OsKitaake01g100500.1	Eukaryota	2451	44.8	1509	44.8	503	511	94			opposite	MYHTTTCRSQTRLASRLRSAFADGSKREIRQTSHRNGAPNAAAIRPAHGEEEDEAAAAAMAETGGTGSPPRRTPPPPPPLPQLLVAVDSRVRVDQEVEARERERERDLVLVVSSA*	MAAAAASSSSSPWAGRMAAAFGAPFLWLVCLIYFIQGFRSFVWTAVSYQMKDMMKLSPSTSQFLVSVAYFPWSIKPVYGILSDCIPIKQRKRTPYLIISSCLSLFPWLILGMSEPLRSSSNFLTALLIVQNLGSAMADVVIDAMIAEAVRSAGPEFAGDLQSLSWSSMAVGGIFGSLLGGYALSNLPIHVIYIIFSALPLFQLISCIFVEESPKGFESRMDNAAPKHVEDQTIDASPGKSSSESYKYEDTRRRKGARRNNKRKSLSKRPEDHDKNKSTNLRPYLSLKSAFFSLCTAFKQPTILRPMAWFFFSNVAIPNISTVMFYYQTEVLHLEASFLGTARVIGWFSLMLGTYIYNRYFKHKKLRNILMFAHVGLAIIGVLDILLVLRLHVHYGITDKYMVLWGSALADAINQFKMMPFLILSGQLCPPGIEGTLFALFMSINNFGSTLGSFLGAALASALSISSAQFDNLALGLGVQLIGTLLPVGFLFLIPKEVTGLTS*
g55179.t1	Oryza sativa	264	66.29	264	66.29	88	CM020521.1	8045658	8050093	-	rna-gnl|WGS:POTR|OsKitaake01g100608.1	Oryza sativa	339	68.44	339	68.44	113	120	112			opposite	MRCAERRRRRGMGAEEAPAAAGAEIERGVGARVAVAGRILLRLSDSNPPLPLPESSITAAEDILFRLDFETTVGICLCLIRLLLSKI*	MKTFPPPPHARPPPSRSPLPPRPAPPPRPCHDDASSPRTSSAAAERDLSRGRTTDRRAEAVRRNACGGPECRLLDGGHWRAHAGREGVSHAAMPRFLCTAAAVVPTMLLCII*
g55180.t1	Mesangiospermae	312	51.28	312	51.28	104	CM020521.1	8050163	8052370	+	rna-gnl|WGS:POTR|OsKitaake01g100800.1	Spermatophyta	1599	54.72	702	71.37	234	358				opposite	MPVADRNAVSWTAAIGVLMRAGRVCRMLQCHDFCVLQQRSCPRCFYALFEGMPRKNVISWIAMISGGAINGSCEKQYPSKISSGIISFHNSEGKYERGISSSR*	MRPFSRHAGFFASLKQVEDRLAAEQQPPPPPPPPPRQPETLPFSDTMTASPLFLGPATDTAAADRPGGESSGPAVDFLTLSKDEERLQEEPRGAAGEDDDEDNDEIGEDIARLMALLGLSPPRRGLEGGGGDDDSGGCDCSGGEGFLAKVVGVVGPKCDKEKRRVDGWVEHYFSGGECREPARLAHLLLAKAAASSSSSSWEGEGHRGASPFAFPATVKEFLDRDAPPRCTEE*
g55237.t1	cellular organisms	1542	48.83	1542	48.83	514	CM020521.1	8294872	8301390	+	rna-gnl|WGS:POTR|OsKitaake01g103200.2	Eukaryota	1535	50.49	723	59.06	241	2666				opposite	MHSDCRSPRARGDSPGCIVRPCCATPRLPTQLLARCSPIHTAPCPSVASRPPIYIMPLLVPTTPLTSPPPAATCLLHLPDSAATPTTWLLSSSSALPRRRNWTWTDDFTPRAPPQLRSEEARFVSDSDDQKLPATRAEKRGGEGARAAMAFEKIVVANPVVEMDGDEMTRVIWKWIKDKLIFPFLDLDIKYYDLGLPNRDATGDKVTIESAEATLKYNVAIKCATITPDEGRVKEFNLSAMWKSPNGTIRNILNGTVFREPIICKNIPRLVPGWIKPICIGRHAFGDQYRATDTVIKGPGKLKLVFDGREEQIELDVFNFTGAGGVALSMYNTDESIWAFAEASMNMAYQKRWPLYLSTKNTILKKYDGRFKDIFQENYETKWRAKFDDAGIWYEHRLIDDMVAYALKSEGGYVWACKNYDGDVQSDLIAQGFGSLGLMTSVLVCPDGRTIEAEAAHGHRAKLDDNKRLLDFVQKLEAACVGTVESGKMTKDLALLVHGPNVSRDNNIQVMKE*	MAAAGEASGGRDKYRSFMYGEGEKDTVWRLGSPPNYDVVNKLFEEERTKEWPEGSLEEKVQRLLKTWEMELIHKVRPEDQKSVHSQKFCASTNGMRFLSRKEVMAIGGYNAFLQTKLPPEHRIYDPDNETLESGMATFLTAFPRGFAIEVLDVYSGPPRIVFKFRHWGYMEGPFKEHPPHGKRVEFFGICIFHVDEEMKVEKTEYFYERGNFLASFLSTPAAAAAAEAASGSGCPVMGGN*
g55237.t1	cellular organisms	1542	48.83	1542	48.83	514	CM020521.1	8294872	8301390	+	rna-gnl|WGS:POTR|OsKitaake01g103200.1	Eukaryota	1779	47.89	723	59.06	241	213				opposite	MHSDCRSPRARGDSPGCIVRPCCATPRLPTQLLARCSPIHTAPCPSVASRPPIYIMPLLVPTTPLTSPPPAATCLLHLPDSAATPTTWLLSSSSALPRRRNWTWTDDFTPRAPPQLRSEEARFVSDSDDQKLPATRAEKRGGEGARAAMAFEKIVVANPVVEMDGDEMTRVIWKWIKDKLIFPFLDLDIKYYDLGLPNRDATGDKVTIESAEATLKYNVAIKCATITPDEGRVKEFNLSAMWKSPNGTIRNILNGTVFREPIICKNIPRLVPGWIKPICIGRHAFGDQYRATDTVIKGPGKLKLVFDGREEQIELDVFNFTGAGGVALSMYNTDESIWAFAEASMNMAYQKRWPLYLSTKNTILKKYDGRFKDIFQENYETKWRAKFDDAGIWYEHRLIDDMVAYALKSEGGYVWACKNYDGDVQSDLIAQGFGSLGLMTSVLVCPDGRTIEAEAAHGHRAKLDDNKRLLDFVQKLEAACVGTVESGKMTKDLALLVHGPNVSRDNNIQVMKE*	MAAAGEASGGRDKYRSFMYGEGEKDTVWRLGSPPNYDVVNKLFEEERTKEWPEGSLEEKVQRLLKTWEMELIHKVRPEDQKSVHSQKFCASTNGMRFLSRKEVMAIGGYNAFLQTKLPPEHRIYDPDNETLESGMATFLTAFPRGFAIEVLDVYSGPPRIVFKFRHWGYMEGPFKEHPPHGKRVEFFGICIFHVDEEMKVEKTEYFYERGNFLASFLSTPAAAAAAEAASGSGCPVMGGN*
g55238.t1	Eukaryota	723	59.06	723	59.06	241	CM020521.1	8301851	8303564	-	rna-gnl|WGS:POTR|OsKitaake01g103100.1	cellular organisms	2395	43.76	1245	41.93	415	485				opposite	MAAAGEASGGRDKYRSFMYGEGEKDTVWRLGSPPNYDVVNKLFEEERTKEWPEGSLEEKVQRLLKTWEMELIHKVRPEDQKSVHSQKFCASTNGMRFLSRKEVMAIGGYNAFLQTKLPPEHRIYDPDNETLESGMATFLTAFPRGFAIEVLDVYSGPPRIVFKFRHWGYMEGPFKEHPPHGKRVEFFGICIFHVDEEMKVEKTEYFYERGNFLASFLSTPAAAAAAEAASGSGCPVMGGN*	MAFEKIVVANPVVEMDGDEMTRVIWKWIKDKLIFPFLDLDIKYYDLGLPNRDATGDKVTIESAEATLKYNVAIKCATITPDEGRVKEFNLSAMWKSPNGTIRNILNGTVFREPIICKNIPRLVPGWIKPICIGRHAFGDQYRATDTVIKGPGKLKLVFDGREEQIELDVFNFTGAGGVALSMYNTDESIWAFAEASMNMAYQKRWPLYLSTKNTILKKYDGRFKDIFQENYETKWRAKFDDAGIWYEHRLIDDMVAYALKSEGGYVWACKNYDGDVQSDLIAQGFGSLGLMTSVLVCPDGRTIEAEAAHGTVTRHYRVHQKGGETSTNSIASIFAWTTGLGHRAKLDDNKRLLDFVQKLEAACVGTVESGKMTKDLALLVHGPNVSRDKYLNTVEFIDAVAEDLRTRLSVTSKL*
g55240.t1	Oryza sativa	423	63.59	423	63.59	141	CM020521.1	8308151	8309028	+	rna-gnl|WGS:POTR|OsKitaake01g103300.3	Eukaryota	1362	46.11	636	47.17	212	850				opposite	MVTPGGTKEPILPPPLRVAVPLMGPEQCTVLSSSVMGDDGFTISSHLSKWERETHKSSSSPAASSQKGQAINRGQPARVPEVPVPECGCLTVAVARARLHPLRRLSRKDEERRRLRGEGRNSGDSNPSCRLLPISDFLLA*	MAGQSDPHLSIFSPSEVEFVAEDEIVEIVPNIRMEALNMICGDFGPFFPQIASKVPLWLAVALKKRGKCTIRTPDWMTVDRLTQVLDAERESPKEFQPLPFHYIEISKLLFDHARDDISDAYLVRSLIEDIRDVRFHKVETGLETISGRTHAVKLKNLSAMEVNIVRPFMVRTLQAFYKHDSPQMIQQADNTGSRPTPVTDRGPRRDLRRR*
g55240.t1	Oryza sativa	423	63.59	423	63.59	141	CM020521.1	8308151	8309028	+	rna-gnl|WGS:POTR|OsKitaake01g103300.1	Eukaryota	1426	46.07	636	47.17	212	850				opposite	MVTPGGTKEPILPPPLRVAVPLMGPEQCTVLSSSVMGDDGFTISSHLSKWERETHKSSSSPAASSQKGQAINRGQPARVPEVPVPECGCLTVAVARARLHPLRRLSRKDEERRRLRGEGRNSGDSNPSCRLLPISDFLLA*	MAGQSDPHLSIFSPSEVEFVAEDEIVEIVPNIRMEALNMICGDFGPFFPQIASKVPLWLAVALKKRGKCTIRTPDWMTVDRLTQVLDAERESPKEFQPLPFHYIEISKLLFDHARDDISDAYLVRSLIEDIRDVRFHKVETGLETISGRTHAVKLKNLSAMEVNIVRPFMVRTLQAFYKHDSPQMIQQADNTGSRPTPVTDRGPRRDLRRR*
g55240.t1	Oryza sativa	423	63.59	423	63.59	141	CM020521.1	8308151	8309028	+	rna-gnl|WGS:POTR|OsKitaake01g103300.2	Eukaryota	1369	46.02	636	47.17	212	850				opposite	MVTPGGTKEPILPPPLRVAVPLMGPEQCTVLSSSVMGDDGFTISSHLSKWERETHKSSSSPAASSQKGQAINRGQPARVPEVPVPECGCLTVAVARARLHPLRRLSRKDEERRRLRGEGRNSGDSNPSCRLLPISDFLLA*	MAGQSDPHLSIFSPSEVEFVAEDEIVEIVPNIRMEALNMICGDFGPFFPQIASKVPLWLAVALKKRGKCTIRTPDWMTVDRLTQVLDAERESPKEFQPLPFHYIEISKLLFDHARDDISDAYLVRSLIEDIRDVRFHKVETGLETISGRTHAVKLKNLSAMEVNIVRPFMVRTLQAFYKHDSPQMIQQADNTGSRPTPVTDRGPRRDLRRR*
g55249.t1	Oryza sativa	309	62.78	309	62.78	103	CM020521.1	8340677	8340985	+	rna-gnl|WGS:POTR|OsKitaake01g104000.5	Viridiplantae	888	49.32	381	48.56	127	308				opposite	MNRGCSPGSPHLRCSALLARWRSPPGPPPCSSWQRRKERSGGDSNENETGDFFFFYALRERMRVSVTDRDAHRDVMRRKQQDGGGDGDRRRRCANSRGEERS*	MSDMKDTNAAGPETVGNPDPMDQTEDNSMPSAQEQELAIKKKFGGLMPKKPPLISKDHERAYFDSADWALGKSGQQGAAKPKGPLEALRPKLQPTRQQQQRSRRLINTSSENEDGDGAGAEDMNIN*
g55249.t1	Oryza sativa	309	62.78	309	62.78	103	CM020521.1	8340677	8340985	+	rna-gnl|WGS:POTR|OsKitaake01g104000.2	Viridiplantae	1083	50.23	354	48.31	118	308				opposite	MNRGCSPGSPHLRCSALLARWRSPPGPPPCSSWQRRKERSGGDSNENETGDFFFFYALRERMRVSVTDRDAHRDVMRRKQQDGGGDGDRRRRCANSRGEERS*	MSDMKDTNAAGPETVGNPDPMDQTEDNSMPSAQEQELAIKKKFGGLMPKKPPLISKDHERAYFDSADWALGKSGQQGAAKPKGPLEALRPKLQPTRQQQQRSRRLINTSSENEGMLS*
g55249.t1	Oryza sativa	309	62.78	309	62.78	103	CM020521.1	8340677	8340985	+	rna-gnl|WGS:POTR|OsKitaake01g104000.3	Viridiplantae	846	48.11	381	48.56	127	308				opposite	MNRGCSPGSPHLRCSALLARWRSPPGPPPCSSWQRRKERSGGDSNENETGDFFFFYALRERMRVSVTDRDAHRDVMRRKQQDGGGDGDRRRRCANSRGEERS*	MSDMKDTNAAGPETVGNPDPMDQTEDNSMPSAQEQELAIKKKFGGLMPKKPPLISKDHERAYFDSADWALGKSGQQGAAKPKGPLEALRPKLQPTRQQQQRSRRLINTSSENEDGDGAGAEDMNIN*
g55249.t1	Oryza sativa	309	62.78	309	62.78	103	CM020521.1	8340677	8340985	+	rna-gnl|WGS:POTR|OsKitaake01g104000.4	Viridiplantae	920	49.89	381	48.56	127	308				opposite	MNRGCSPGSPHLRCSALLARWRSPPGPPPCSSWQRRKERSGGDSNENETGDFFFFYALRERMRVSVTDRDAHRDVMRRKQQDGGGDGDRRRRCANSRGEERS*	MSDMKDTNAAGPETVGNPDPMDQTEDNSMPSAQEQELAIKKKFGGLMPKKPPLISKDHERAYFDSADWALGKSGQQGAAKPKGPLEALRPKLQPTRQQQQRSRRLINTSSENEDGDGAGAEDMNIN*
g55249.t1	Oryza sativa	309	62.78	309	62.78	103	CM020521.1	8340677	8340985	+	rna-gnl|WGS:POTR|OsKitaake01g104000.1	Viridiplantae	1004	50	381	48.56	127	308				opposite	MNRGCSPGSPHLRCSALLARWRSPPGPPPCSSWQRRKERSGGDSNENETGDFFFFYALRERMRVSVTDRDAHRDVMRRKQQDGGGDGDRRRRCANSRGEERS*	MSDMKDTNAAGPETVGNPDPMDQTEDNSMPSAQEQELAIKKKFGGLMPKKPPLISKDHERAYFDSADWALGKSGQQGAAKPKGPLEALRPKLQPTRQQQQRSRRLINTSSENEDGDGAGAEDMNIN*
g55252.t1	Spermatophyta	534	58.05	534	58.05	178	CM020521.1	8358831	8359769	+	rna-gnl|WGS:POTR|OsKitaake01g104500.2	Poaceae	1122	64.17	765	72.81	255	138				opposite	MSKKTVIKADLIGRACKSEILAIVATIKGIKSMDIDAEKCTLTVVGIVDPVRIVRKLRKKCFSACIVSVEDDKPKEEEKKDPCKEAKEKLEKAWKEYCEKCNVKLKPGCPCSCSTPCSFPPIGCHDRGICPPPCPPPCPLPCPPPCPLPCPPPCPPRGYGYGCYYEERYPGGECVIQ*	MASSSAAAPPLAEEDMKLMRIGRTIFRSQDFSGTCRRDSYCIRCGVAFCSHCCRYHHRHAAVSRWYDPLLRVDLHGGGRPVLPTRTADGRHALPRGVAACMAAQDYTSRLPRDAFCLPCGASFRADLCPHHGAHADAATGEPLADAVLRGIEEHGGGGRHCVRCTGSEWWADLMGVVLGDPVLTGVDEEGAYYELLPVLKATESKCLRCGDDMEGKLRIGFYCSLDCFREDQRTIEERRQRRVAMHAARHSGNN*
g55254.t1	Oryza	1287	64.96	1287	64.96	429	CM020521.1	8362311	8363597	+	rna-gnl|WGS:POTR|OsKitaake01g104500.2	Poaceae	1122	64.17	765	72.81	255	1286				opposite	MHELIQQINIQLAYQAAVVGRLRLHRPACLRRRRLVSLPTRLAYYAAAVGRLRLHRRPASVAAEWCLRLHGWPIMPPLLGVYDFTTGLPPSPPSGASAYTAGLLLCRRCWASTTSPPACLRRRRVVPPPTRLAYYAAAVGRLRLHRRLASVAAEWCLRLHGWPIMPPLLGVYDFTTGLPPSPPIGASAYTAGLLCRRCWVSTTSPPACLRCRRVVPPPARLAYYATVVGRLHLHRRPASVAADWCLRLHGWPIMPPLLGVYIFTAGLPPSPPTGVFAYMVGWSHHRCWASTSSPPACLRRRRLVPPPTRLAYYASVVGRLHLHRRPASVAADWCLRLHGWPIMPPLLGVYIFTAGLPPSPPIGASVYTAGLLCRRCWASTTSPPACLRRRRVVPPPTRLAYYAAVVGCLHPHRWLTFVAVDWCFRLHG*	MASSSAAAPPLAEEDMKLMRIGRTIFRSQDFSGTCRRDSYCIRCGVAFCSHCCRYHHRHAAVSRWYDPLLRVDLHGGGRPVLPTRTADGRHALPRGVAACMAAQDYTSRLPRDAFCLPCGASFRADLCPHHGAHADAATGEPLADAVLRGIEEHGGGGRHCVRCTGSEWWADLMGVVLGDPVLTGVDEEGAYYELLPVLKATESKCLRCGDDMEGKLRIGFYCSLDCFREDQRTIEERRQRRVAMHAARHSGNN*
g55255.t1	Oryza	609	65.35	609	65.35	203	CM020521.1	8364447	8365055	+	rna-gnl|WGS:POTR|OsKitaake01g104500.2	Poaceae	1122	64.17	765	72.81	255	608				opposite	MDQSKHHHRPPRPPPTGVFACTAGLLCRRCWASTSSPTGLPSPPPTGVSACTAGLYAAIVGRLRLHRPACLRRRRLVFPPAWLAFMPPLLGVYVFTDRLAFAAADWCFRLHGRLIMLPLLGVYVFTDRLAFVAADWCPRLHGWPIMPPLLGAYVFTDRLAFAAADWCPRLHGWPIMPPLLGAYVFTDRLAFAAANWCFRLHG*	MASSSAAAPPLAEEDMKLMRIGRTIFRSQDFSGTCRRDSYCIRCGVAFCSHCCRYHHRHAAVSRWYDPLLRVDLHGGGRPVLPTRTADGRHALPRGVAACMAAQDYTSRLPRDAFCLPCGASFRADLCPHHGAHADAATGEPLADAVLRGIEEHGGGGRHCVRCTGSEWWADLMGVVLGDPVLTGVDEEGAYYELLPVLKATESKCLRCGDDMEGKLRIGFYCSLDCFREDQRTIEERRQRRVAMHAARHSGNN*
g55256.t1	Oryza	375	57.6	375	57.6	125	CM020521.1	8365240	8365614	+	rna-gnl|WGS:POTR|OsKitaake01g104500.2	Poaceae	1122	64.17	765	72.81	255	374				opposite	MPPLLGVYVFTDRLAFAAADWCFRLYGWPIMPPLLGVYVFTDRLAFAAADWCLRLHGWPVITPTDAIFFTAGYIAVTTNRHQYLQHKLPTFAMAADWFLHFHGCMILPVLTGLTIFIAGRLVCC*	MASSSAAAPPLAEEDMKLMRIGRTIFRSQDFSGTCRRDSYCIRCGVAFCSHCCRYHHRHAAVSRWYDPLLRVDLHGGGRPVLPTRTADGRHALPRGVAACMAAQDYTSRLPRDAFCLPCGASFRADLCPHHGAHADAATGEPLADAVLRGIEEHGGGGRHCVRCTGSEWWADLMGVVLGDPVLTGVDEEGAYYELLPVLKATESKCLRCGDDMEGKLRIGFYCSLDCFREDQRTIEERRQRRVAMHAARHSGNN*
g55257.t1	Oryza	714	68.35	714	68.35	238	CM020521.1	8369238	8370103	+	rna-gnl|WGS:POTR|OsKitaake01g104500.2	Poaceae	1122	64.17	765	72.81	255	865				opposite	MPRYPSPFLLSLSHSSASRPVVGKEATGARQERRSRPKMGKLGGSLARGRRGGEAVGGKAEARTKSSYSWSTTREEGSSTALSSPAGGGAAAFEESGASVDHAPISSPSAASTSTAKTSPAPSCRASTGRRRRQWGEAGEEEDGVATAGGGEARRQPGGGGERRRREMAEGEGEGWREFVVVVAGEVGVMVSWWKKGRDDDHPVVQPLPAVGRKANADLVAAAALPYALTLGRDRAR*	MASSSAAAPPLAEEDMKLMRIGRTIFRSQDFSGTCRRDSYCIRCGVAFCSHCCRYHHRHAAVSRWYDPLLRVDLHGGGRPVLPTRTADGRHALPRGVAACMAAQDYTSRLPRDAFCLPCGASFRADLCPHHGAHADAATGEPLADAVLRGIEEHGGGGRHCVRCTGSEWWADLMGVVLGDPVLTGVDEEGAYYELLPVLKATESKCLRCGDDMEGKLRIGFYCSLDCFREDQRTIEERRQRRVAMHAARHSGNN*
g55257.t2	Oryza	987	70.21	987	70.21	329	CM020521.1	8368555	8370103	+	rna-gnl|WGS:POTR|OsKitaake01g104500.2	Poaceae	1122	64.17	765	72.81	255	1548				opposite	MRSSSSSVQSRWNSRLESSAPAQGCGCGGGGGGIAAVGSGGAWGAAAWSGLEPSLSVPSSSSSSAGEEEEWEAAASSSAAMVVVVVVVVVGMGLARGLGGNQAGEEEPAKDGEAWRQPGAGEVRSTSRPRRNLRRSYGGSRRGGEAVGGKAEARTKSSYSWSTTREEGSSTALSSPAGGGAAAFEESGASVDHAPISSPSAASTSTAKTSPAPSCRASTGRRRRQWGEAGEEEDGVATAGGGEARRQPGGGGERRRREMAEGEGEGWREFVVVVAGEVGVMVSWWKKGRDDDHPVVQPLPAVGRKANADLVAAAALPYALTLGRDRAR*	MASSSAAAPPLAEEDMKLMRIGRTIFRSQDFSGTCRRDSYCIRCGVAFCSHCCRYHHRHAAVSRWYDPLLRVDLHGGGRPVLPTRTADGRHALPRGVAACMAAQDYTSRLPRDAFCLPCGASFRADLCPHHGAHADAATGEPLADAVLRGIEEHGGGGRHCVRCTGSEWWADLMGVVLGDPVLTGVDEEGAYYELLPVLKATESKCLRCGDDMEGKLRIGFYCSLDCFREDQRTIEERRQRRVAMHAARHSGNN*
g55275.t1	Eukaryota	1209	59.72	1209	59.72	403	CM020521.1	8460426	8466998	+	rna-gnl|WGS:POTR|OsKitaake01g105500.1	Poaceae	243	64.2	243	64.2	81	242	201			opposite	MRMLWHMNVWTSVWLRCKSLFAQQQKLLEGEDQNSEELSRERREAAEGGKKGGGGRGSEMPLGKYYCDYCEKQFQDTPAARKRHLDGAQHHRARALWYDAVRRQELHGGGGGAPPLLHQPGAAAIGVCQHFVRTGTCKFGDSCRYFHPKPPPANPGPAPSGPVSGPMAQQSNIQGSQPNFVGYQAADGSSFSGNILGGHTSWGNLPPSLRPPPEGGYPPFPFVDWVHNVHFTENEEDKIVWKLTSHGEYKATSAYKAQLLGHRRHETSHRSSSTSLSEKKPHRRGIAGCFEQDLSASSAASLAPLTSCLSSTSTPMTIARSSSRREAIGYYWLVSSQWRFGMMLKEELLILPSPGGERHACVGRSEQPLNPGTTMGSGEGSDGLDHGLLASCLKMRNQNSAA*	MASLLLLLRAIVIGVDVEERQLVSGAREAAEEAERSCSKHPAMPRRCGFFSDNDVEEERWLVSCLRWPGVDRQAAWMQTI*
g55281.t1	Oryza sativa	438	62.79	438	62.79	146	CM020521.1	8472168	8473430	-	rna-gnl|WGS:POTR|OsKitaake01g105700.1	Eukaryota	1166	63.64	801	72.03	267	291				opposite	MSATGTATGGGSATASDGRGGFASVGLGAANLPHFFLFIVDPAAATTGCVDTPPLDLRSAGLPCLSLSVVHLAVTALGDPPPPDSGTADLPSPLLLHCQIWRRWPQEDRICHRQTWERRQRALTERINYTPSFPKLWAAADPSRE*	MRAKLAVPVPSPAPPRPPSVTFRCLRPRTPPTRAPATPARALGNGGGGGGGGSPLGRAWPGVAAALFGAGFVLGPLLDGIHSRVGLQLYHNGAVDVGPLHTHILVPPLLGAFYSTVGMLQLFLDERVSPPAAAAGGSKATGSPQKTAASLVFLAVFIEASAEMYRAGVPSNVEAYVLFAGAELAWLLLDGTWLGFAVACLVGTACPLAEIPLIKLFDCWSYPNADVQLLGEGIVSWTTTCYFVYTPFLANLARWVKAELAVDDAAR*
g55294.t1	Spermatophyta	852	65.26	852	65.26	284	CM020521.1	8527973	8530928	-	rna-gnl|WGS:POTR|OsKitaake01g106800.2	Viridiplantae	2785	54	1557	54.46	519	256				opposite	MIPVCSTTRDQPTNQPSSLSTPAIDGGGWWCEERSSNGGEKEDGREEEASYICGDGNAMGGRTTLYAYERIGYERHGGGSIRFLPPRPSRRRSGGGVTSVDASSSDTCPGTRQRMRTSPRSFLLMMACVCSWSITCCKSDEAAAGAFHGQKRSTEDIVARAIICFSDRYIFSGCQGQYRLGPEGALRVPAAAAEAFCGGPCLAETRLVLGCVDGIMDSFRFYNGASVRDVRLALDRGCGLRGDFDVLRRLGGDGYDYGGGPRGLVTTPAPLLLGAVVAVLLWG*	MSYLCNIAYMIPKITPKLLRRYNLRFVTSSVQEKAKTGVDQKQELKTEEGESSDQESEVVENPEPGSNKKKESGLGVNPFGAYHVMSSAASYLHSRAMGVVPFGSRNDGKNDPTIMAIVNGESGEGLTMDEASFVATTNSVTSMVAAKEETRQAVADDLNSSRSCPCEWFICDDDQGSTRYFVVQGSESIASWQANLLFEPVKFEGLDVLVHRGIYEAAKGMYHQMLPYVKSHLRSSGKSATLRFTGHSLGGSLALLVNLMLLMRGAAPASSLLPVITFGAPCIMCGGDHLLRKLGLPRNHVQSVTMHRDIVPRVFSCNYPDHVANILKLANGNFRSHPCLTNQKLLYAPMGEMFILQPDKRLSPHHDLLPPDSGIYHLSDSSSSSGTSLRRLRSAMSTFFNSPHPLEILKDKSAYGPKGAVYRDHDVNSYLRSVRAVVRKEVRRHRETRRGRWRRLLLWWPLGAHGALAGAGVLLDAAVEGGRETARQARAHARLLVVLLVPAKLLVIGAFLVVRLM*
g55294.t1	Spermatophyta	852	65.26	852	65.26	284	CM020521.1	8527973	8530928	-	rna-gnl|WGS:POTR|OsKitaake01g106800.1	Viridiplantae	3096	56.27	2124	59.51	708	256				opposite	MIPVCSTTRDQPTNQPSSLSTPAIDGGGWWCEERSSNGGEKEDGREEEASYICGDGNAMGGRTTLYAYERIGYERHGGGSIRFLPPRPSRRRSGGGVTSVDASSSDTCPGTRQRMRTSPRSFLLMMACVCSWSITCCKSDEAAAGAFHGQKRSTEDIVARAIICFSDRYIFSGCQGQYRLGPEGALRVPAAAAEAFCGGPCLAETRLVLGCVDGIMDSFRFYNGASVRDVRLALDRGCGLRGDFDVLRRLGGDGYDYGGGPRGLVTTPAPLLLGAVVAVLLWG*	MEALRFVRGISPAASAAPQPPPPPVAQRHHQQQPSRGVLHAPLLRLWPLGGGGGGGGGGGGGGGGERVGAVGGAVRGEEARSQRAAEAEADERKQGNWVLQMLRVQPQWAEAADAEAAGVTGAAREGGQEALTAGRDGDECCASCGGGDDEGCCGVEEDDESDGKVFDRATFSRLLRKVSLGEAKEFSKMSYLCNIAYMIPKITPKLLRRYNLRFVTSSVQEKAKTGVDQKQELKTEEGESSDQESEVVENPEPGSNKKKESGLGVNPFGAYHVMSSAASYLHSRAMGVVPFGSRNDGKNDPTIMAIVNGESGEGLTMDEASFVATTNSVTSMVAAKEETRQAVADDLNSSRSCPCEWFICDDDQGSTRYFVVQGSESIASWQANLLFEPVKFEGLDVLVHRGIYEAAKGMYHQMLPYVKSHLRSSGKSATLRFTGHSLGGSLALLVNLMLLMRGAAPASSLLPVITFGAPCIMCGGDHLLRKLGLPRNHVQSVTMHRDIVPRVFSCNYPDHVANILKLANGNFRSHPCLTNQKLLYAPMGEMFILQPDKRLSPHHDLLPPDSGIYHLSDSSSSSGTSLRRLRSAMSTFFNSPHPLEILKDKSAYGPKGAVYRDHDVNSYLRSVRAVVRKEVRRHRETRRGRWRRLLLWWPLGAHGALAGAGVLLDAAVEGGRETARQARAHARLLVVLLVPAKLLVIGAFLVVRLM*
g55300.t1	Oryza sativa	312	66.03	312	66.03	104	CM020521.1	8574736	8575140	+	rna-gnl|WGS:POTR|OsKitaake01g107300.1	cellular organisms	2130	66.01	1836	70.81	612	404	254			opposite	MQAWRAKPVFWLGSLRPCAVTLPAFWPAAGGRVEMVVRWMTAMPLPKMKSTVPETRQSRATAWCAAGPAVFRIVMSRAMNPAPDTAARTHTQTKFSYSLRFIL*	MASTGALLLLLLFVLACGGNGGAAAAVFSGCSFESQEEAEAFEAALLQQACFNVTAFGGGGGGGGGEGGCVSRLDTARGGAGSGPVPVLRAAVRDTLGEAVGAVAAVAGLASLSNHAREEMAVRDCVELVGYSVDELGWALDAMADPDGGVAAAEEEDETEPETRRRRRRGARAEDDIHAWLSAAMGNQGTCLDGFHGTDSRLLRRVESAVTQLTQLVSNLLAMHKKLRDITPQHQHQHHHHPGNNNNKNGTADGAAAGGDDTGPSSDLPPWVTDVVDDVEEEVTATRGRGRSSSSGRKAMRVDVVVAQDGSGRWRTVSEAVARAPSHSRRRYVIYVKRGVYEENVEVRKKKTNIVIVGEGMGETVITGSRSMAAGWTTFRSATFAVSGAGFIARDMTIRNTAGPAAHQAVALRVDSDRSAFFRIAVEGHQDTLYAHSLRQFYRDCRVSGTVDFIFGNGIAVIQRTTISTLPPAAGQNAGSVTAQGRRDPNQNTGFALHACIVEAKYPTYLGRPWKPFSRVVVMESYLGAGVQPRGWLEWDGDGGELATLFYGEYRNYGPGANIGGRVRWPGYHVIMDAAVAVRFTVRRFIDGLAWLPSTGVTFTADLNRK*
g55322.t1	Poaceae	594	67	594	67	198	CM020521.1	8663169	8663895	-	rna-gnl|WGS:POTR|OsKitaake01g108408.1	Poaceae	1278	68.39	1278	68.39	426	33	33			opposite	MEIIGTAKKRTSMSTSRKGRRKPRNQQPWGRRRRRRERRRRSPPVLSLRGAPPEAGAVEARPHLLLHVDEVFGHGRGWELGLYLPSLGGRDGQRPWGGDVQGEELAHLLPLRGADTAAAPTTDGVAGTWTAARTTSSTTAKGKQQQTAAHSAAVPPATSPHRDCCSRTRRHSRSLLISTDELDREAVGDPRLELALP*	MSSSLPCRLSPFHCAFVILVLIVGDAVVRGNAYSTRRMTLSLMAPSFLTRPSMRLAGTPSISSTSHRPRCRRQPHRPAQLRLPLAAAGRRGGGSAAPSLSSPARASGTAGTRPARASGAAGTQPARASGVAGTQPARASGATGTRPAWASGAVSSPPVARHAMREERDEEGRGEGIEKADPPPLHPGVVTMAKHKLQLEDLSQTCRRDHYCVRCVHAFCSHCCDDHHFVPLGSHIVIPIAGVDAATGKPVIPAHYPRRPDLPITDFVIGLINANDFAEEHPRDAYCMYCFMAFSTALCHHHHTCAADCVLRIVRSHDGRHCVRCTGDEPWFPYMESVLGDPVAVEEEEGDDGEVVAVLLLLPVLRRSSPTACVHCGGEVPKHMRRSVLCSPACDAAHQLEVAQRRERRDAVLAARRLAKLNIHAV*
g55329.t1	Oryza sativa	393	71.76	393	71.76	131	CM020521.1	8680451	8680843	+	rna-gnl|WGS:POTR|OsKitaake01g108800.1	Mesangiospermae	2607	55.77	1368	68.93	456	392	205			opposite	MTVASPSPPKLSSSGWHRRRRRRLAAAAAAFRILSASSAYAARHISHLSCLRCRSMAGLVTRLPSASSMTTRARSSARCSLLAPSSSPARCSCHLLMRKEMSRPTRSLAAAASRASFAAACVLCNFVSRL*	MEEAEGRRVTSPAMLRQRRQLRWEMCRAAYALDALRIRNAAAAAASRRRRRRCQPLLLSLGGDGDATVMESLEAALGGAKELVVLLAGCPRLSRQPYSAYLFMERCMFGRQMEKEQIVDFLLRPACSSAGDPNPGVLPVVGGPEVGKRTLVEHVCIDERIRQYFAKIHRLSSDDLMAAGDDDEHRRFGIDPSARSLVVVDVVGDVEEEPWRRLCSSVRRENGDGKVVIICRTAEHAARLGTAPRPVTLDNLRRPELWYMFRVLAFGGADPEDRPELVAIAAELFEGVKHFAMIAAVNAHAAALRADMTARSWRRIARAAIDAHGGRGEHGPVRDEDDSYYLYRPSMDGPHCLFYGRRKLTTWTPAASTTPTVTMQDLLSGRVVPGVDTPRFDVLVWRSPIPPHCSYVATCDMGRAQQFVVASGGRRPFERRKPSGNLDHGECLNKKRRPMYSGDG*
g55330.t1	Eukaryota	465	70.97	465	70.97	155	CM020521.1	8684435	8689989	+	rna-gnl|WGS:POTR|OsKitaake01g109000.1	commelinids	1007	61.17	321	76.95	107	509				opposite	MSDEATRRLAGGGGGGAALRASSDVDRKPAAAGSPPPGAAAAAGHKIQLKSADMKEEMRQEAFDIARVAFEKHTMEKDIAEYIKKEFDKNHGPTWHCIVGRNFGSYSIQPTRSKETVGMPPPPPADPPPGDDASSSSFRCTRRRSGVRRGAVER*	MALALSTSAAAAAAAAARALAARVTTTRGYAASAASSAMRRAAAAVEGKGAAGMTQAKDGSSSSAAREVSWVPDPVTGHYRPSNFAGGADAADLRAAHLARSYARA*
g55332.t1	Oryza sativa	201	67.66	201	67.66	67	CM020521.1	8690410	8690743	+	rna-gnl|WGS:POTR|OsKitaake01g109000.1	commelinids	1007	61.17	321	76.95	107	76				opposite	MALRSSPSLLCFGATRLGLHVTGRGKRRRGFGLSATRRAAETVDGSSRGLAMQRFAGRWTWSTTPT*	MALALSTSAAAAAAAAARALAARVTTTRGYAASAASSAMRRAAAAVEGKGAAGMTQAKDGSSSSAAREVSWVPDPVTGHYRPSNFAGGADAADLRAAHLARSYARA*
g55338.t1	Oryza sativa	210	69.52	210	69.52	70	CM020521.1	8717945	8718249	+	rna-gnl|WGS:POTR|OsKitaake01g109300.1	Eukaryota	1033	54.02	444	55.86	148	226				opposite	MPAGEEEQIVAGAGRKAAAAEAEAARGGGIPGGQNPSRRRGLVGWGGEARGEELASNEEKQERVPDRKR*	MLPLSLLKTAQGHPMLVELKNGETYNGHLVNCDTWMNIHLREVICTSKDGDKFWRMPECYIRGNTIKYLRVPDEVIDKVQEETSKSRSDRRPPGVGRGRGRGDIGTKPGGRGIGRGQDDGGSKGGGGRGRGGIGGKGGIKGGGRGRG*
g55338.t2	Oryza sativa	234	66.24	234	66.24	78	CM020521.1	8717945	8720366	+	rna-gnl|WGS:POTR|OsKitaake01g109300.1	Eukaryota	1033	54.02	444	55.86	148	226				opposite	MPAGEEEQIVAGAGRKAAAAEAEAARGGGIPGGQNPSRRRGLVGWGGEARGEELASNEEKQERVPDRKSYVAKDHFH*	MLPLSLLKTAQGHPMLVELKNGETYNGHLVNCDTWMNIHLREVICTSKDGDKFWRMPECYIRGNTIKYLRVPDEVIDKVQEETSKSRSDRRPPGVGRGRGRGDIGTKPGGRGIGRGQDDGGSKGGGGRGRGGIGGKGGIKGGGRGRG*
g55366.t1	Oryza sativa	354	65.25	354	65.25	118	CM020521.1	8850889	8851242	+	rna-gnl|WGS:POTR|OsKitaake01g110300.1	cellular organisms	2546	45.84	1509	44.86	503	273				opposite	MPSRRGETTRGGLSTAEEHGRRRGGGEGGELRRLLPPPPRRCVGGAGRGGEAWPGLHKGKGRGGGEWIDGGTFADAVSASGPFFRFAFVSMIVLLFSIVLFSFSHSSDVLLVSRAFG*	MEIDRAVRGSSDRRLRTKYDNAVYVVQRAFALYPFEEVAFSFNGGKDSTVLLHLLRAGYYLHKSSSDGEVEMNTIQNCPVRTIYFESPCAFPEINSFTYETVSTYGLPLETIRSDFKSGLEGLLKERPTKAIFIGTRIGDPNAVGQEQFSPSSPGWPPFMRVNPILDWSYRDVWSFLLTCKVKYCSLYDQGYTSIGSIYDTVPNALLCDSTTGKSFRPAYMLSDGRLERAGRTKKNISSVSSNGTNSTEVEQTISRSASIIVVGDEILFGTVEDKLGAGLCKKLHAIGWRVSHVAVVSNEIDSVAEEVERCKSTDDMVFLVGGLGPLHSDISLAGVAKAFGVRLAPDEEFEEYLSQLIGDNYTGDRNEMALLPEGITELLHHKMLPLPLIKCKNVVILAATNVDELETEWGCLLDTQESGLVMAKSFVSKHLCTSLLDVKIAPVVAKLCIDFSDVYIGCYRISRSGPLVVSFIGKDNQRVEAAAEKLTNSFEGQFSQVDSCK*
g55366.t1	Oryza sativa	354	65.25	354	65.25	118	CM020521.1	8850889	8851242	+	rna-gnl|WGS:POTR|OsKitaake01g110300.2	cellular organisms	2537	45.84	1500	44.87	500	273				opposite	MPSRRGETTRGGLSTAEEHGRRRGGGEGGELRRLLPPPPRRCVGGAGRGGEAWPGLHKGKGRGGGEWIDGGTFADAVSASGPFFRFAFVSMIVLLFSIVLFSFSHSSDVLLVSRAFG*	MEIDRAVRGSSDRRLRTKYDNAVYVVQRAFALYPFEEVAFSFNGGKDSTVLLHLLRAGYYLHKSSSDGEVEMNTIQNCPVRTIYFESPCAFPEINSFTYETVSTYGLPLETIRSDFKSGLEGLLKERPTKAIFIGTRIGDPNAVGQEQFSPSSPGWPPFMRVNPILDWSYRDVWSFLLTCKVKYCSLYDQGYTSIGSIYDTVPNALLCDSTTGKSFRPAYMLSDGRLERAGRTKKNISSVSSNGTNSTEVEQTISRSASIIVVGDEILFGTVEDKLGAGLCKKLHAIGWRVSHVAVVSNEIDSVAEEVERCKSTDDMVFLVGGLGPLHSDISLAGVAKAFGVRLAPDEEFEEYLSQLIGDNYTGDRNEMALLPEGITELLHHKMLPLPLIKCKNVVILAATNVDELETEWGCLLDTQESGLVMAKSFVSKHLCTSLLDVKIAPVVAKLCIDFSDVYIGCYRISRSGPLVVSFIGKRVEAAAEKLTNSFEGQFSQVDSCK*
g55367.t1	Embryophyta	369	70.46	369	70.46	123	CM020521.1	8856970	8857951	+	rna-gnl|WGS:POTR|OsKitaake01g110400.1	Poaceae	721	66.44	552	64.86	184	981				opposite	MKMTCHVKRRGHHHGDLRQQGAGAAERDGEVVTDGGLLQHRQPHVRIPSEAAATVRRRGRWATQSSVGGEDGDAAMVVSPHKVVARRAAAHSSVLEGAGRMLKGCDLHHVRNAVLCRTGFLD*	MGRKAPSVVCCCFPFTVAELVVLAVVCVPAALCHLAVRGGHRRRVCSAKQKEMGELLTLDVTSPRSLAAAAAKARKVEVEFPATPMAEHLGEAEVARWKSGLQAALHWVARLLSSAGEDARPAADLRVLLPVLACPLSPVPILPRLPRHVRGNCFQLQRWQIFNCKHLYISFYLLFQLFSIYS*
g55368.t1	Poaceae	1416	71.61	1416	71.61	472	CM020521.1	8858285	8860064	-	rna-gnl|WGS:POTR|OsKitaake01g110500.1	Spermatophyta	2979	48.88	615	50.57	205	207				opposite	MSAGHHGCGEAASAGESGVASAGESGGGAAAAAAAAAGERGCGWGEAAPTSPRHPALSSAAAPGARDEDAGLVGGVGGEGGTGEAGARARSRRRQIGQERGHMGRKAPSVVCCCFPFTVAELVVLAVVCVPAALCHLAVRGGHRRRVCSAKQKEMGELLTLDVTSPRSLAAAAAKARKVEVEFPATPMAEHLGEAEVARWKSGLQAALHWVARLLSSAGEDARPAADLRVLLPVLACPLSPVPILPRLPRHTHLPFFPDLALFSLGDVAAPVSPTLGELTEPRFPPTRPLSRSRSAPATMPPTVARARSATPPNDSRVWGGAPARSAREEGGGGGGGDAALPACRLLAAYSLAASPPKVTEPTKPAVRPLTNHPNIRQRAPQPRCRSSSPSLSSSSLSRGSSGKPARCGTVARERLFWRRVRQLRATSIHAEARAAHVIVVVLVVKLPPAREACPRSTAPSARQGPPHRRR*	MLDISQTESTELWLIQWPLNQLDASDFHGQELTLKLHRDGKLSSLESSSGKSYDLVSFAAQQPDATVFLPSGPEAKAVGKIARRVSLVRYPDPEELEKPGLGSLTPSSKKSAGSSKKTRSRFTSGSKNRSSQGSAQSLGQQSAEPAHKHNQKRKDESSLGHSNVSGKSAEGSQVRGGDSGTTSEVPQTPVEKSKKKNKKVRIAE*
g55368.t2	Poaceae	1782	70.59	1782	70.59	594	CM020521.1	8858285	8860714	-	rna-gnl|WGS:POTR|OsKitaake01g110500.1	Spermatophyta	2979	48.88	615	50.57	205	857				opposite	MRKKKRTNLLIVVGEATFFFFFEERCRRRAGVGSEVERRGDSKPSRRGHRPPATARAAPLRREQKRAREDELATASSGWTPESGSGRRAAAKATRWRGAGVQRRRPTARLCVGGGWGLGLGRTGSEKHGCGEAASAGESGVASAGESGGGAAAAAAAAAGERGCGWGEAAPTSPRHPALSSAAAPGARDEDAGLVGGVGGEGGTGEAGARARSRRRQIGQERGHMGRKAPSVVCCCFPFTVAELVVLAVVCVPAALCHLAVRGGHRRRVCSAKQKEMGELLTLDVTSPRSLAAAAAKARKVEVEFPATPMAEHLGEAEVARWKSGLQAALHWVARLLSSAGEDARPAADLRVLLPVLACPLSPVPILPRLPRHTHLPFFPDLALFSLGDVAAPVSPTLGELTEPRFPPTRPLSRSRSAPATMPPTVARARSATPPNDSRVWGGAPARSAREEGGGGGGGDAALPACRLLAAYSLAASPPKVTEPTKPAVRPLTNHPNIRQRAPQPRCRSSSPSLSSSSLSRGSSGKPARCGTVARERLFWRRVRQLRATSIHAEARAAHVIVVVLVVKLPPAREACPRSTAPSARQGPPHRRR*	MLDISQTESTELWLIQWPLNQLDASDFHGQELTLKLHRDGKLSSLESSSGKSYDLVSFAAQQPDATVFLPSGPEAKAVGKIARRVSLVRYPDPEELEKPGLGSLTPSSKKSAGSSKKTRSRFTSGSKNRSSQGSAQSLGQQSAEPAHKHNQKRKDESSLGHSNVSGKSAEGSQVRGGDSGTTSEVPQTPVEKSKKKNKKVRIAE*
g55370.t1	Oryza	360	65.83	360	65.83	120	CM020521.1	8869424	8874074	-	rna-gnl|WGS:POTR|OsKitaake01g110600.1	Oryza sativa	1170	41.37	216	39.35	72	1582				opposite	MPKDSNAEEPMQRTVCSIGFRRLLLMDIAEVYGANLRHSYRTPSYTGGDGGHPSTGSRRGDGRAAAVEASAEGCPWRRQARRAVADCKAAHGRAAVARCKTALDRVAAGQKRPASVIFF*	MYSVYTLIMKLICKLQVANCTMPRFARTAWIIGHRDCDTKSCSATVADAENFCIKGTNLNTGRILMECDLN*
g55371.t1	Eukaryota	960	65.21	960	65.21	320	CM020521.1	8875253	8876336	+	rna-gnl|WGS:POTR|OsKitaake01g110800.1	cellular organisms	4440	40.5	2493	40.71	831	167				opposite	MPPPPPPPPSLPPDLHRVLSLLPRLASPRHLLQAHAYLLPRGGHRHARVASALLLASLRLPLRDHAAALVRRVHPSVSLRAAARLRGRGGGGLAAQLHSLLVRAGHAADPHASASLVQAYCSCGSVASARRVFDETAASADVVSWNVMIDGYVKSGDLARARELFDVMPGRNVVSWTMVIGAYAQMKQPEEAIEVFRRMQVEGIEPDGVALLSVLLACGDLGVVDLGEWVHRFVLRRGLCQEIPLMNAIIDMYVKCGSVKKALEVFEGMEQKSIVTWTTMIAGFALHGLGLEAVELFRRMEKENVSPNDITFLAVLSVV*	MDVQPARTMRNLPDTLSSLMGFNKHLTPSWIESVSHIIDGLSPTKPQMKVMVEKDENISDDNTESEAKVQKIQDELVSLNAQLKQITLQRREALNNYLDLKGNIRVFCRIRPFHHEESYSSRNLFTLDESNVFLKVAETKRKQYKFDKVFDQFSTQGDVFSEVEPVIKSALDGYNVCIFAYGQTGSGKTYTMEGKPTNLGVIPRGIQTLFNQASECNNRFLFTFSMLEIYMGNIRDLLAPRSKTNGIKNVPSLSIKSDPDGGIEIEDLVAVTVNSFQEVKRLYEMGTRLRSTASTMANSTSSRSHCLIRISLTSLNATERRKATSKLWMIDLGGSERLVKTKATGKRLKEGKAINLSLSALGDVIDALQTKKPHVPYRNSKLTQVLRDSLGCESKTLMLVHISPDEGDLCETICTLGFATRVRSIRLESEEPPEMKARKETLLIDLGQKVNDLEHECEDIRRKIKNLEESMEHLTGPQPTIYSNFDMSHLSSEELKTDVSSNVRNSKNRREASSRLPRFMKPTASSQHRIGLNNRTPIINRLKPPVPPRRRPSSVYAESVMVPVNAAPWQSECSSECSMSLTSDMNWTPSIRDGTECSQDASEYEIKQVIFSEHEKSSHDQVTCYTDYPLAESRDIQIKIEEKGIVDIDNWLHQQIVEKTSTFRSKMVLDIPGVTEAEIHVSSIPSPTTMACTKEDSQVKDEVMGLTLQSSTDYVEDIKQSKTDNQFTAKELCTPPFKEFSSNNEVKGHKNEHPVYHGRPRRSLQEELENCTLEKPNMDSKSHRSHDDKHKTGKFTKFFQALQTAWIGALLALGTVSIGLEHGFFQSLTL*
g55390.t1	Embryophyta	750	67.6	750	67.6	250	CM020521.1	8957560	8958309	+	rna-gnl|WGS:POTR|OsKitaake01g112000.1	Poaceae	771	66.93	771	66.93	257	749	749			opposite	MASCINGGELHVRVVHRRLVKASDESIRPHVLAVSNLDLIPRTIQVSMFCIYPKPSTGGDFHDVVAAFAAGLPSLLNHFFPLAGRIVSNPCSGLPEIHCHNQGAELVVGEADVALASLDYGTVGASVGKILLPYAGDVALSVQVVSFACGGFTVAWGTNHVVVDGSALSMLVSAWSELARSGTLAAGARPNHDRSVFRPRSPPSYGASLDEAFTPLDGARQVNIGRTGRHYAGEGAADSEHSSLSISRI*	MEYLLDPTNRKTRMLRICRTLPCIMPPCPADVDLARAVERRERLVERRAVRRRGARPEHGAVVVRPCSGGERSRPRELRPRADEHAQGAPVHDDMVGAPRHGEAAAGERHHLHRQRHVAGVRQQDLPDRRAHRTVVQASEGHVGLADDELRALVVAVDLGEAGARVGDDAAGEREEVVEQRRQAGGERRDDVVEIAAGGRLGVDAEHGDLDGPRDEVEVGDGEDVRPDGLVGGLHESPVNNTDVQLAAIDAAGHSC*
g55406.t1	Oryza sativa	201	66.17	201	66.17	67	CM020521.1	9022401	9027722	-	rna-gnl|WGS:POTR|OsKitaake01g116000.1	Eukaryota	1293	56.69	708	64.55	236	222				opposite	MLLLRGGFVEVLRRESMGGLMGGEEAVGDGYGSESGWFACAEVLRPRRAEDRSVSGERRRRSSTRR*	MEVEVVEGTTMVGWVVSGVAFWWTAFLLARGAFPKRSYDFCNRAVSAAHAAAAVSLACLSVADWSRPLSPLAAASSPPQMKALAVTLSYMVYDAACCYLNDDVRVDNTVHHLVSIVGIAAGLAYRRCGTEMVASLFVTEISSPLLHLREILKEFGIKDTDLNLLVDILFAVIFSVARMGFGPYLTYVTVTADNPILIKAMATGLQLVSAYWFLRILRMVRHKLGKKRPAPKVAGD*
g55431.t1	Oryza sativa	480	62.08	480	62.08	160	CM020521.1	9132396	9133236	-	rna-gnl|WGS:POTR|OsKitaake01g117400.1	Streptophyta	851	50.06	420	54.29	140	104				opposite	MDQASEPPRSRERRGEERRKRLAGLVAAAGKGGKPRMVSKPSSACVPCATLRRPRSGHRDGWEDLGRPMPSRPMDWLEAQGRSEGETGRWHGEAVNLLRYSLSLATPAVANHTAVSGPNFNAATGGSSSTSVGQHVRRQCSLSLWVMHVITVTVHCRQR*	MAGEASPPAPPEIPTRCHHCAGPLSKDMETSSWTVPPLVRDSFSMIGSAIGGTAGAFYGFNHTMPFVRRYIKGPMWMHFLVGAPPVIVFSSACAGLAGGTIPALAQLVSSSYHSATASSSFAHTTSRDEMHKARSSSTL*
g55442.t1	Oryza	756	67.86	756	67.86	252	CM020521.1	9197098	9200095	-	rna-gnl|WGS:POTR|OsKitaake01g118200.1	Oryza	507	70.61	507	70.61	169	506	407			opposite	MISAIHRKSSGAKLITIGDGRGGGGDSAPLPVLVPRGDPRVLCYLRRVALALPSLCLTDLPAPAHLTTTSIPWSPTLPPSSRRPPSATHLTTTSSTLACRCGCGREAAARGLDRPALRAVRLRRAGEWQLRRGRAARLVRQPGRGAPAAAPQRLGRRCSATQGAGTPSRPPPQHLLSRFKKLGPPLHSAVAYIADSPSPRAMAVCNRQGVWLLDPFVSVDLHGGPLCAGSHDAALIPFPSSYAPVVKVWIS*	MLIYPFSFADLFSLREEYLPAEEVLRRWPRWRAGALRGTAAPPEPLWRCRRCAPTWLPHESRRAAAPQLPLAGSPQPHGTKRRPVEPASRRLPAAAAPARQSTGGSCEVGGGGRPARRRGESRRPRDGGGCEVSGGGEIGEAEGRQRECDAAEVAPGGASWKEIGGGV*
g55448.t1	Oryza sativa	921	67.1	921	67.1	307	CM020521.1	9250432	9259356	+	rna-gnl|WGS:POTR|OsKitaake01g118900.1	Oryza	810	50.62	507	56.02	169	316	281			opposite	MEEEKQGCSSESRRKGIKNNVGSGPVAPRLLLRGTIAPSSPCSLPPCWSPARGLLDLAPAAPRLLLHLMREERPRRTGEREGEAPAAAQGRGRGIHPREATVTIGLACGKPRAVGARSAIDDARGKSLSLLDPAVGSRGGRRCSRWGTAQLHSLAVGEGAAGNARGGRGSENRGLAMPCVTYRGSGGLIASQLRNNDATTWNHALDEFSPRGILPRRRLGTTSSYNGAELASSASEHGSSPSPRERTQLPSLDSTGGRNRSQCRHQLTCLTNQAGGYSWRHQNTTRRPPTVPARAAVAVRYIATPT*	MGYTCPFYLGYTPLPLPCAAAGASPSLSPVRRGLSSLMRWRRRRGAAGARSNSPRAGDQHGGREHGEDGAMVPRRRRRGATGPDPTLFFMPFLLLSLEHPCFSSSINRGMVSKRIHERCSLEICGLFYGDLWCLPDLLSIGVVEMFGLIWSQLDLPHRELLQLVFLGI*
g55451.t1	Oryza sativa	243	67.9	243	67.9	81	CM020521.1	9262577	9262819	+	rna-gnl|WGS:POTR|OsKitaake01g119100.1	cellular organisms	1604	55.17	930	59.68	310	242	145			opposite	MRKAVSERLNSAATDCIHRSSAAAAASSPSRRHTAAGLPLNGSAANASTCDDRAAVAPPTRQRQHQHRAVGQQEKGRIVY*	MVKNAIQYAVVDAFAAEPFKGNPAAVCLLEGEDAAAAADERWMQSVAAEFNLSETAFLIRDPSSSAAAADAAPRFRLRWFTPVAEVNLCGHATLASAHFLFTTVLAKQQHAAAAMVEFVTRSGILTAKKVPAPPPPANDGGVPGEEKLFIELDFPMIDLVEYDSAETLSIPETLNGARVVSVWKSSTAGDLIVELSSGKEVADIIPNINEIKKCDGRGVIVTGPAPAGSDYDFFSRFFCPKFGIDEDPVCGSAHCVLAPYWGGKLGKQKLTAFQASPRSGTLYLELDGENRRVRIQGEAVTVMAGTLLA*
g55452.t1	Oryza sativa	336	69.35	336	69.35	112	CM020521.1	9266842	9268270	+	rna-gnl|WGS:POTR|OsKitaake01g119200.1	cellular organisms	1259	49.09	597	55.44	199	109				opposite	MGIRLRPAAFWEGKAAGRDASRTHAVAGAVVQLDDGGLFGAVPLPTWRGDDEVARGSAPEETGMEARGGGRGAGGGASHAGALLLPRRFTCATVAGGWCPTLAPQKEQFLG*	MASALLRKATVGGSAAAAAARWASRGLASVGSGSDIVSAAPGVSLQKARSWDEGVATNFSTTPLKDIFHGKKVVIFGLPGAYTGVCSQAHVPSYKNNIDKLKAKGVDSVICVSVNDPYALNGWAEKLQAKDAIEFYGDFDGSFHKSLDLEVDLSAALLGRRSHRWSAFVDDGKIKAFNVEVAPSDFKVSGAEVILDQI*
g55466.t1	Oryza	450	61.11	450	61.11	150	CM020521.1	9346690	9349723	+	rna-gnl|WGS:POTR|OsKitaake01g120100.1	cellular organisms	2541	46.79	1461	46.06	487	594				opposite	MPRLHIEPNLEERKHAAAGCRTPGGRGPRRRRRASRPVWVAGCVEEVPALLLLLLEGARSRYAREDERQTPANVADRRLPLFRLHHAARRQTPPFRHFVIPRELLSRLRSRDSKTTIKWMAMKSRRIPMLIFRRMRRITTLRRPFGPMF*	MVGGGAGEPLRRAWGYHPECPGCRVDRRKEEREGIPYTELSLIWLVTVSSTLPIQSLFPFLYFMIRDLHIAKQEEDIGFYAGFVGASYMFGRALSSVIWGIVADKYGRKPIIIITLISIIIFNTLFGLSSSYWMALTSRGLLGLMCGILGPIKAYATEVCRKEHGHLGLSLVSSSRGIGLIVGPAIGGYLAQPADKYPSIFSEKSIFGRFPYFLPCLCISLLAIVALLASFWLPETLHKHTQDMVLEDSISVEEGLSGPTAEENSAGCLNLFTNWPLMSAIIAYCIFSLQDVAYAEVFSLWAVSDRKYGGLSFSSQDVGSVLAFSGLFLLVFQILVYPSVAKSVEPITLVRIVAILTIPLLSSYPFMAGLSGSILQLIVNCASFLKNAFAVTTITVFNILMNDAVAQDVRASANGVAVTLMSIFKAIAPAIAGAIFAWAQRRQTASFLPGDHLVFFMLNVFTVIGLVSTFRPFYARRSTKHDPITT*
g55466.t1	Oryza	450	61.11	450	61.11	150	CM020521.1	9346690	9349723	+	rna-gnl|WGS:POTR|OsKitaake01g120100.2	cellular organisms	2563	46.74	1245	43.69	415	594				opposite	MPRLHIEPNLEERKHAAAGCRTPGGRGPRRRRRASRPVWVAGCVEEVPALLLLLLEGARSRYAREDERQTPANVADRRLPLFRLHHAARRQTPPFRHFVIPRELLSRLRSRDSKTTIKWMAMKSRRIPMLIFRRMRRITTLRRPFGPMF*	MLVLSGELVICEGASYMFGRALSSVIWGIVADKYGRKPIIIITLISIIIFNTLFGLSSSYWMALTSRGLLGLMCGILGPIKAYATEVCRKEHGHLGLSLVSSSRGIGLIVGPAIGGYLAQPADKYPSIFSEKSIFGRFPYFLPCLCISLLAIVALLASFWLPETLHKHTQDMVLEDSISVEEGLSGPTAEENSAGCLNLFTNWPLMSAIIAYCIFSLQDVAYAEVFSLWAVSDRKYGGLSFSSQDVGSVLAFSGLFLLVFQILVYPSVAKSVEPITLVRIVAILTIPLLSSYPFMAGLSGSILQLIVNCASFLKNAFAVTTITVFNILMNDAVAQDVRASANGVAVTLMSIFKAIAPAIAGAIFAWAQRRQTASFLPGDHLVFFMLNVFTVIGLVSTFRPFYARRSTKHDPITT*
g55483.t1	cellular organisms	3105	59.87	3105	59.87	1035	CM020521.1	9459653	9463841	+	rna-gnl|WGS:POTR|OsKitaake01g121350.1	Oryza sativa	299	46.15	108	49.07	36	146	100			opposite	MEAAVVSSTEGVVRILLAKLGEFLSDKYVLLSGVRHEIQELKDDLESMNACLRDLAAVGDYHQSQQTRTWMKQVREVAYDAEDCIDSFRYHVGGDRNHDEGLLVVAGWLRRTALRPLTTLRAMYKLAVEVQSLKARALKVSERRLRYRLEPPAAASSSGEYAPRCYDDLDRRLPALSVDESRLVGVRSKTRAILKLLEHKDDGDDDGLARRKVVAVVGFGGLGKTTLAAMVYKSPAVQGIQHRAFVTVTRSCNLRAMLESLLEQLFAPARDPRCSRKEIMAMEKDEILRGIETKDIPQLLAHCSTHLSDKRYFIVVDDLWSLEDWASLKPAFPDNDKHSRIIITTRNRQVAESCCSLPGDRVHFMDVLPNDQSRELFFKTVFQKEHCPSEYRSLEGISGDILTKCGGLPLAIVSVGGMLAQAENKTPVEWTKVCGKLGSGLSTSAAVRGMRRILSLSYHDLPYHLKACFLYLSVFREGYEIKRGPLVRRWAAEGFVGGGREWTPEEAAGKYIDEFVGRSIVTPTRVATNGVVRCCKVHDIMLEVMTAKCVEENFISLLGSVTSYGRHQHTAATTTGHDKIRRLSVHGSHMPQGQQSRSGGGDEDIFRFRRRRKKGEGEGQDDVLSSVDLSCARSLLMLRCIEKPLPSISFKRLKLLRVLDLEGCRWLSSRELDDICKLSLLRYLSLRDTGVQRLPRSVGRLKQLMTLDVRETDVRELPETITRLGHMRHLLSGRYRYYTRSHRVKLFEPFEAMTIPPGLSAMESLQTIAHANVTSSGIAMGELGDLPSLTKLCVMNCEKGPNKWKPFIVSLNKLSYSLRSLSILHWLNEDAGLEELLDLDSPPIFLEKFFLWGKLSMLPPWVSHLGNLVDLSLRENFLDGKEVIEQLGKLPSLLSLKLYYQSYMGRELHFREKLFPRLKQLIVDNMPNLDELSFQGGAPELERLTLAVLKEPADGISGIDKLPRLKEVEFFGHVIVDSVVESMRLVSMVRNTSDFYPRNIAQNSEGSGGHSHHPMEKYWILRSEDTPERHLRQG*	MHGVSQAYLRTSGSSTSPWDDGNDLLSLQNFVQCS*
g555.t1	Oryza sativa	288	71.18	288	71.18	96	CM020530.1	2726636	2734579	-	rna-gnl|WGS:POTR|OsKitaake10g022400.2	cellular organisms	1749	38.54	1749	38.54	583	1952				opposite	MLHTRALAVSTATTHPTRLHTFTLRAPKTDGPCDALRHSRHEARFLSRGRPPPPDLGEGRQPLPPPQDHGVARPPATHPRCPCAPPATAARFARI*	MDLQKNKHNEFIEKPKWIEDNTDNIKAFTKEDIKGITSNYSKMLGNGKLRKVYKGILDDNHAVVVKKYIHMDSEEEFAKEVIVHSQINHKNVVRLIGYCTEKNDLTMVMEYMSNGDLYYHLHVKNSLDSLDIRLNIAIDCADALGYMHSMCSPVLHGDVKPSNILLDDSFNAKISNFGISRLLSTDKTHTENMITCYMDPLYYQEGRLTSKSDVYSFGIVLLELITKKRATCLTQALAKGQEMTELLDPMIANESNMKILQEIEKLVQECLAEDIDRHPDICDVAAYLRMLRKMRQPALQENFGNYSRIIGKDMFTVVYSGILEDNTQVAVKTHDMFERGKRRCANELNSLSEVIHKNIINLLGFCYEMDTVILVYELVERGHLCNILHGNGTKRFPLPLDLRLDIAIGLAEGLSYMHCKSKPILHGNIRTTTVLLDDKFVPKISGFGSSKIGEDGKCSIVGSEMGYMDETFVNTRVLTRKSNAYSFGVVLLELITRKRIYYNGKDNNTAINFTKVYEKESSGRAMFDNEISADKNIPTLEDIGILAMKCFNPDIDKRPEMKEVCEQLLMLKRSSKKGKGKI*
g555.t1	Oryza sativa	288	71.18	288	71.18	96	CM020530.1	2726636	2734579	-	rna-gnl|WGS:POTR|OsKitaake10g022500.1	Mesangiospermae	1551	43.78	1551	43.78	517	2256				opposite	MLHTRALAVSTATTHPTRLHTFTLRAPKTDGPCDALRHSRHEARFLSRGRPPPPDLGEGRQPLPPPQDHGVARPPATHPRCPCAPPATAARFARI*	MASLFNRHKNQDYTNSFKVQGSYSLEVFWAPILLIHLGGQDVITVYNIEDNELWRRQVLTTVSQVIVSVYVFYKSWWLDIIHSDLRMMQAAMQMFVFGVLKCIEKPWALRSASINMLVSSNSLITKIEKSNEGDSIDISLESYVEEARKFVLNPSDIDGNRCHFKPYMLFVDLSLPYSLRLTSGIFLLSHKEVYKSNDIKVTYVLLCCTTMIEFLSLFGWVYTNIFRNNPPWSYKVSQCRLIGNYVGSSIKPCDSSGSIIVLVLQHVKSGWKDYITNVASYRMFNDNRGQWSLQRNNCGNEDLAWSLRAPFDESVLLWHLATDLCLLSEGYTNEGATRSIEISNYMMYLLLNNPDMLMAGTKRSLFTTAIHELKGIIGDETLEDIDLAHKIIAKMESSEGCPSFIHNACVLSKALLCLDNTKMWEVIEGVWVEMLCFSASRCRGYLHAKSLGNGGELLTFVWLLLLQMGMEPLAEKLQRAEILKRGGNGAAILIYVNRGFFVRTRVSPTEENYYSH*
g55505.t1	Streptophytina	498	61.65	498	61.65	166	CM020521.1	9519067	9522178	+	rna-gnl|WGS:POTR|OsKitaake01g121900.1	cellular organisms	2592	44.56	2148	43.39	716	182				opposite	MAASAPPPAEPPPPPAAAAAAATNPPASTAPTEDGEVEEGATPPRTSALGTANWGTATLVGVFAGLLYGGSKEASASVSKDAEVMLKMGSTTDKPGAGSATAAAFGLILPGSPMWRARNVLVGSALGAGVCFPLGWIQLKLAEKANLEMASSKPTDLVEEQETIL*	MEPKLAFPQDSPPLAILCAAKVAGVSLTLDPKLASGSAPTLHLGSGDFIHGVNTILRYIARVASVTSFYGQDAIQAAYVDQWLDYAPVILSGSEFEAACSFLDGYLASRTFLVSYGLSIADIVVWSNLAGTGQRWESLRRSKKYQNLVRWFNSIADYSDTLDEVVSAYVGKRGIGKSPAPSLKEKLPDSKQNISIPEVDLPGAKVGEVCVRFAPEPSGYLHIGHAKAGLLNKYFAERYKGRLIVRFDDTNPSKESNEFVENVLKDVETLGIKYDIVTYTSDYFPQLMEMAENLIKQGKAYVDDTPKEQMRSERMDGVESKCRNNTVQDNLSLWKEMINGTERGMQCCVRGKLDMQDPNKSLRDPVYYRCNTDPHHRIGSKYKVYPTYDFACPFVDALEGVTHALRSSEYHDRNAQYYRILQEMGLRRVEIYEFSRLNMVYTVLSKRKLLWFVQNKKVEDWTDPRFPTVQGIVRRGLKVEALVQFILEQGASKNLNLMEWDKLWTINKKIIDPVCGRHTAVLKDQRVLFTLTNGPEEPFIRVLPRHKKYEGAGKKATTFTNKIWLESADASVISIGEEVTLMDWGNAIIKEIKTQNGIITELLGELHLEGSVKMTKLKLTWLPDIEDLVSLSLVEFDYLIKKKKLEEDDNFLDNLNPCTCQEFPALGDANMRNLKQGEIIQLERKGYYRCDAPFIRSSKPIVLFAIPDGRQKSATK*
g55505.t2	Streptophytina	642	58.72	642	58.72	214	CM020521.1	9519067	9522178	+	rna-gnl|WGS:POTR|OsKitaake01g121900.1	cellular organisms	2592	44.56	2148	43.39	716	182				opposite	MAASAPPPAEPPPPPAAAAAAATNPPASTAPTEDGEVEEGATPPRTSALGTANWGTATLVGVFAGLLYGGSKEASASVSKDAEVMLKMGSTTDKPGAGSATAAAFGLILPGSPMWRARNVLVGSALGAGVCFPLGWIQLKLAEKANLEMASSKPTDLVEEQDRRRNLFHGLHYFNFFFFHVPHAVVLSNFEAVTARATRSLRFCAEFTLETIL*	MEPKLAFPQDSPPLAILCAAKVAGVSLTLDPKLASGSAPTLHLGSGDFIHGVNTILRYIARVASVTSFYGQDAIQAAYVDQWLDYAPVILSGSEFEAACSFLDGYLASRTFLVSYGLSIADIVVWSNLAGTGQRWESLRRSKKYQNLVRWFNSIADYSDTLDEVVSAYVGKRGIGKSPAPSLKEKLPDSKQNISIPEVDLPGAKVGEVCVRFAPEPSGYLHIGHAKAGLLNKYFAERYKGRLIVRFDDTNPSKESNEFVENVLKDVETLGIKYDIVTYTSDYFPQLMEMAENLIKQGKAYVDDTPKEQMRSERMDGVESKCRNNTVQDNLSLWKEMINGTERGMQCCVRGKLDMQDPNKSLRDPVYYRCNTDPHHRIGSKYKVYPTYDFACPFVDALEGVTHALRSSEYHDRNAQYYRILQEMGLRRVEIYEFSRLNMVYTVLSKRKLLWFVQNKKVEDWTDPRFPTVQGIVRRGLKVEALVQFILEQGASKNLNLMEWDKLWTINKKIIDPVCGRHTAVLKDQRVLFTLTNGPEEPFIRVLPRHKKYEGAGKKATTFTNKIWLESADASVISIGEEVTLMDWGNAIIKEIKTQNGIITELLGELHLEGSVKMTKLKLTWLPDIEDLVSLSLVEFDYLIKKKKLEEDDNFLDNLNPCTCQEFPALGDANMRNLKQGEIIQLERKGYYRCDAPFIRSSKPIVLFAIPDGRQKSATK*
g55506.t1	cellular organisms	600	47.83	600	47.83	200	CM020521.1	9522388	9525678	-	rna-gnl|WGS:POTR|OsKitaake01g121800.1	Viridiplantae	1419	51.94	879	53.92	293	142				opposite	MEPKLAFPQDSPPLAILCAAKVAGVSLTLDPKLASGSAPTLHLGSGDFIHGVNTILRYIARVASVTSFYGQDAIQAAYVDQWLDYAPYGQILQGQANDGKVEDWTDPRFPTVQGIVRRGLKVEALVQFILEQGASKNLNLMEWDKLWTINKKIIDPVCGRHTAVLKDQRVLFTLTNGPEEPFIRVLPRHKKYEEKAGRR*	MAASAPPPAEPPPPPAAAAAAATNPPASTAPTEDGEVEEGATPPRTSALGTANWGTATLVGVFAGLLYGGSKEASASVSKDAEVMLKMGSTTDKREQYRLMRDAMEKRFIRVAKGSLVGGVRLGMFTATFFGIQNLLIEKRGVHDVFNIAGAGSATAAAFGLILPGSPMWRARNVLVGSALGAGVCFPLGWIQLKLAEKANLEMASSKPTDLVEEQDRRRNLFHGLHYFNFFFFHVPHAVVLSNFEAVTARATRSLRCGGKKSIFDKNIVFVGCDDACAITVCAEFTLETIL*
g55506.t1	cellular organisms	600	47.83	600	47.83	200	CM020521.1	9522388	9525678	-	rna-gnl|WGS:POTR|OsKitaake01g121800.3	Viridiplantae	1649	49.67	708	56.92	236	15				opposite	MEPKLAFPQDSPPLAILCAAKVAGVSLTLDPKLASGSAPTLHLGSGDFIHGVNTILRYIARVASVTSFYGQDAIQAAYVDQWLDYAPYGQILQGQANDGKVEDWTDPRFPTVQGIVRRGLKVEALVQFILEQGASKNLNLMEWDKLWTINKKIIDPVCGRHTAVLKDQRVLFTLTNGPEEPFIRVLPRHKKYEEKAGRR*	MAASAPPPAEPPPPPAAAAAAATNPPASTAPTEDGEVEEGATPPRTSALGTANWGTATLVGVFAGLLYGGSKEASASVSKDAEVMLKMGSTTDKREQYRLMRDAMEKRFIRVAKGSLVGGVRLGMFTATFFGIQNLLIEKRGVHDVFNIAGAGSATAAAFGLILPGSPMWRARNVLVGSALGAGVCFPLGWIQLKLAEKANLEMASSKPTDLVEEQGNQSGVGAAIERLGRSLKK*
g55506.t1	cellular organisms	600	47.83	600	47.83	200	CM020521.1	9522388	9525678	-	rna-gnl|WGS:POTR|OsKitaake01g121800.2	Viridiplantae	1535	51.4	708	56.92	236	142				opposite	MEPKLAFPQDSPPLAILCAAKVAGVSLTLDPKLASGSAPTLHLGSGDFIHGVNTILRYIARVASVTSFYGQDAIQAAYVDQWLDYAPYGQILQGQANDGKVEDWTDPRFPTVQGIVRRGLKVEALVQFILEQGASKNLNLMEWDKLWTINKKIIDPVCGRHTAVLKDQRVLFTLTNGPEEPFIRVLPRHKKYEEKAGRR*	MAASAPPPAEPPPPPAAAAAAATNPPASTAPTEDGEVEEGATPPRTSALGTANWGTATLVGVFAGLLYGGSKEASASVSKDAEVMLKMGSTTDKREQYRLMRDAMEKRFIRVAKGSLVGGVRLGMFTATFFGIQNLLIEKRGVHDVFNIAGAGSATAAAFGLILPGSPMWRARNVLVGSALGAGVCFPLGWIQLKLAEKANLEMASSKPTDLVEEQGNQSGVGAAIERLGRSLKK*
g55507.t1	cellular organisms	1413	62	1413	62	471	CM020521.1	9525699	9534489	-	rna-gnl|WGS:POTR|OsKitaake01g122100.1	cellular organisms	1753	48.2	1356	49.34	452	14				opposite	MRRRRRGGGGEEGRKENPGALAWTARMREPALGSGKKCDGLGPRKSRGPDLGILRQSASSALYGASASPPHAGPPPIPAAFSPSQLCLFAIDRPTQHEYLPQLPECLFVPPPLIRSRRPHPLTQLRSLARSAPRTASAMEAAAAFSPPRVSPDARAMFATLPASPSPHLRLAARPRALSASAPTTAAVAATKQRFLAPPRPDPAAPGGCGGGGARDVVAMVVPFLRGTAWQQPPPDLASFLYKNRIVYLGMCLVPSVTELMLAEFLYLQYDDAEKPIYLYINSTGTTKNGEKLGYETEAFAIYDAMRYVKVPIFTLCVGNAWGEAALLLAAGAKGNRAALPSSTIMIKQPIGRFQGQATDVDIARKEIRNVKIEMIKLLSRHIGKSVEEIAQDIKRPKYFSPSEAVDYGIIDKVLYNEKSQEDGGVKPRSALPSPSPERPRDPPACLPLAGGAPAPSPSPAAPASTVPSL*	MSSPDEDPPTEPERWRDLDMLLSRPGNLVHADFNPSPGLRDSLGSLVEVLVVGAGGLGCELLKDLALSGFKNIHVIDMDTIDVSNLNRQFLFRVQDVGKSKAEVAAKRVMERVSGVNIVPHFCRIEDKEIEFYSQFSIIVLGLDSIEARSYINSVACGFLEYDSDDKPIPETLKPMVDGGTEGFKGHARVIIPGTTPCFECNIWLFPPQVKFPLCTLAETPRTAAHCIEYAHLIKWNEVHPGKPFDADDAEHMQWIYSEALKRAELFGISGVTYSFTQGVVKNIIPAIASTNAIVSAACALEALKLISGCSKTVSNYLTYNGLDGTHINVSEFAREKDCLVCGPGTLIELGTSTTLSEFIKMLEEHPKLLMSRASVTHEGDNLYMQAPEVLEQMTRPNLGVPMFELLKGAARTTVHVTGMAENNGKKVSSLRKLRVTFKGVEESSKMDESS*
g55516.t1	Eukaryota	1239	55.45	1239	55.45	413	CM020521.1	9570784	9577166	+	rna-gnl|WGS:POTR|OsKitaake01g122450.1	Oryza sativa	403	46.65	228	51.32	76	457				opposite	MRNSSRLGALLEGNTYDARAVTWRRRRAAPRIQTPKIPREMNAAARKAAAAARLPAAVLVVVAVGAFLISYNLLAIVLRGGGGAATGAGRERDPVVAMPGWMRAAGSAGGGRRRPFHVALTATDAAYSRWQCRVMYYWYKRMQARPEGADMGGFTRVLHSGKPDALMGEIPTFVVDPLPAGKDHGYVVLNRPWAFVQWLEKAKIEEEYILMAEPDHIFVRPLPNLARDDPAAFPFFYITPSEHESVLRKYYPKERGPVTNIDPIGNSPVIIKKIQLEKIAPTWMNVSIQMKEDQETDKAFGWVLEMYAYAVASALHGVQHILRKDFMIQPPFDTKLGNTFIIHFTYGCDYTLKGVLTYGKIGEWRFDKRAYQDRPPPRNLTLPPPGVPESVVTLVKMVNEATANLPGWDDGR*	MDMESFLPNATSQVAMLQCSPPRGLCHRLLPKLCYHSEPAPSFAMTLLSNIRRCRSPHQARGGQLSLVSSINGEL*
g55526.t2	Oryza	1167	73.01	1167	73.01	389	CM020521.1	9610591	9613868	-	rna-gnl|WGS:POTR|OsKitaake01g123200.1	cellular organisms	4011	45.97	3237	46.68	1079	567	472			opposite	MVSSPTVAEKLDDGAALLDPNEKLLLVSDAPNTKLDELQELANVGEHPSTSTRPGAAVSPPPPPPPKTKPEGARDPAAPAPRRTPWRTGISTPRRRVDDDDEDEEAEAEAEAAPGWSDDRKGAGWRRGLAARGFLGLEAAGMVGNGAEADSGSAAGSIAGGGGGAAREGTWASFSIPNRRHGRQILLRRRLSRATPSPARAWTRSSPTSAPFPPTLPAKSGHVAASRVSLSSHVAGRFLPLSGSIPPPLPYKNIPRTSLSIFPSLPSPPVQKNHPATVAPPAAARRRPSSRSPQPLPPPSFHATATSGFAASCHTPASAPFPLPASEAPSPRAPPPSTEAADSSHRLAPLLATPSRAVAAARFAAPRSTSAAAFHGRDPTGTRFPSRR*	MDPAADPLSASAPFPTIPAASSPRNPRAARPRRQPAPFRSSDHPGAASASASASSSSSSSSTRRLGVDIPVRHGVRRGAGAAGSRAPSGFVFGGGGGGGDTAAPGLVDVEGCSPTLASSWSSSSFVFGASDTRSSFSFGSSKAAPSSSFSATVGELTIDDPRNRQGDVDVSGGNGSLPEMITDSVLSPNFVRQEIDHRDEGLGAPSQTMGRESTESSCSLVGQMDRPSLCTTENVAKQFAKDEGKISADGADSRESKSVFVFGENSEERGFTTKITETEIKKGDSVEKKIVAFGSDQLDASVAEGNACTESSFQGERHGCGSSMRDHRGVSTRAKASNALPFGLVVQDSGAKVSSTKLSDERRSAGVRTSELGDLGLVDEQSFTVHDNDAASREYGGVKGVSMNKRAVQQEKFSAHQVPLPLFISDQKAAPEVNLHLKEVTNFRLEDSDISKGNSGTKEEDVNCFSPQATESNHDRTVFISVTNLENSSRSDFIFAASTDHSKLHSQRRPSKKKIGGMSNHANSVESHPSSAIGLAHSEISRQQYTDLPAQWTKYNKTDPKTVTVSVGPAIKENIGHQEDCETWRIRGNQAYAEGQLAKAEECYTHGINSVSLNEASWKSLMLCYSNRAATRMSLGRMREALSDCRKATDIDSSFLKAQIRAANCLLALGDVEEAQKGFEICLKSNHEASLDSKITEEASDGIKKAKKVSNFMLLSKEYIVKKEFDKIPSALQMISDALSTSTYSDNLMMMKAEALLLLQRYEEVIRFCEETLHLAEENSFSPCQHSKIIDLDNCSSSVKLWRYYIIAKSYFFIGKLEEAHQFLKKLGQEALVECRYGKQSQQSVSSFSTTICELLRLKAAGNKAFQAGKYSEAVEHYTAALLSNTESPRFSAICFANRAAAYQAMGQILDAIADCSLAIALDSNYSKAISRRAGLYELIRDYDQAGNDLRRLISLLERQLQENIYTPSEKSDGIRSSLNRSNLRLSALERDAKKGISLNVYLILGIEPSCTFLDIKKAYRKAALRHHPDKAGNFLVRSENINDAVWRDIANDIRKDADYLFKLIGKAYAILSDPTTN*
g55550.t1	Oryza	480	72.08	480	72.08	160	CM020521.1	9783737	9785186	+	rna-gnl|WGS:POTR|OsKitaake01g123900.1	Eukaryota	2628	51.64	2628	51.64	876	1449	20			opposite	MGMRLYRPSHGQAGIKGYRPARPEAPPRQVHGLPPVDVAAAAVGARRQRRPPRPSRPPLQVLVAPAADSCDFIALVEANSLWESRRRSQAKASRMPSRGRRRRRRAGAAVAAVPSSWPPPPPPRRGCRHRRAFNEAFSVAAAAPAAHGPPPRRPDREKG*	MESHGDEGEPSAMAKPPKKLPMSRKGFGTRGQSIQLLTNHFRVSVRRMDGHFYHYHVEVKYEDGGPVEAKGVCRRVVDKLQETYASELAGREFAYNGEKGLFTAGALLQTKHQFVVVMEDASSSGRTTTRRSSGGDDGSPGGSDRKRMKRPMAVKKFMVEISFAAKDPMSAIAEVLRGQETENSMEALRVLDITLRQHSAKHARDTASCPSYPSAMDGWMKTGVPKGGREKISCRGFHSSFRPTDSGLSLNVDVSTTMIVRPGPVIEFLLFNQNIKNPHEIDWGKAKCALKNLRIKTTHTGSEFRIIGLSEDTCYSQTFQIKRKNGNGGSDTVEEVTVFEYYRKNWKIDLKGSAHFPCLNVGKPKRPTYIPLELCHLVPLQRYKKALSTLQRSTLVERSRQNPQERMFVLSGVLRDSDYNSVPMLRECGISIAQEFTQVAARVLPAPKLKSGDGEDIFARNGRWNFNKNRLIQPKRVQRWVVVNFSAQCNAHHLAQRLIHCGNLKGLPVDPEDHVFQERSHMGRERAETRVNDMFQQLLSGDKPSFVLCVLPERKNCDIYGPWKRMCLVKYGIVTQCLAPTKINDQYLTNVLLKINAKLGGLNSLLQIERNQAIPLLSKTPTIILGMDVSHGSPGRDDVPSVAAVVSSLEWPLISKYKASVCTQSPRLEMIDSLFKLVGNEDHVIIRDGVSEGQFNQVLNIELAQIIKACEFLANEKNDSEWSPKFTVIVAQKNHHTKFFQTDRSNKVVNVPPGTVVDKGICHPRNCDFYMCAHAGMIGTTRPTHYHVLHDENNFTPDDLQELVHNLSYVYQRSTTAISGVAPICYAHLAAAQVSQFVRLDDAASEGSGDGGAPPRPVPELPRLHPDVRQSMFFC*
g55553.t1	Oryza sativa	567	64.73	567	64.73	189	CM020521.1	9797339	9797905	+	rna-gnl|WGS:POTR|OsKitaake01g124000.2	Eukaryota	3101	45.73	2715	44.9	905	97				opposite	MQERRRPLREGGALLLLVPPPSSRNSNASPLHTHSLSLSCRRRRRSGRGRRVKPALRRTSSRPPAPPWHGGGSGTYTCPPRAHGDARRHVDGPDGPRAHDGPVGMTLLPPGLSPLYPRVLLHYPTETIRFTAGTSLTYGPRGFLAPRVIDLCGCGCRTVSLLSSLPMVSRRRHVLAHRGPRGKVWAHL*	MESNSGEIEELPPPPPLPPNAEPIKTDDTKKLSKPKRALMARSGCGKKGQPIQLLTNHFKVSLKAADEFFHHYYVNLKYEDDRPVDGKGIGRKVLDKLQQTYASELANKDFAYDGEKSLFTIGALPQVNNEFTVVLEDFNTGKSSANGGSPGNDSPGNDRKRVRRPYQTKTFKVELNFAAKIPMSAIAQALRGQESENTQEAIRVIDIILRQHSAKQGCLLVRQSFFHNNPSNFVDLGGGVMGCRGFHSSFRATQSGLSLNIDVSTTMIVKPGPVVDFLLANQKVDHPNKIDWAKAKRALKNLRIKTSPANTEYKIVGLSERNCYEQMFTLKQRNGDGEPEGVEVSVYEYFVKNRGIELRYSGDFPCINVGKPKRPTYFPIELCSLVPLQRYTKALSTLQRSSLVEKSRQKPEERMSVLSDVLKRSNYDSEPMLNSCGISIARGFTQVAGRVLQAPKLKAGNGEDLFARNGRWNFNNKRLIKASSIEKWAVVNFSARCNIRDLVRDIIKCGGMKGIKVEDPFDVIEEDPSMRRAPAARRVDGMIDKMQKKLPGQPKFLLCVLAERKNSDIYGPWKRKCLAEFGIITQCVAPTRVNDQYITNVLLKINAKLGGLNSLLQIETSPSIPLVSKVPTIILGMDVSHGSPGQSDIPSIAAVVSSREWPLVSKYRASVRSQSPKLEMIDGLFKPQGAQEDDGLIRELLVDFYTSTGKRKPDQVIIFRDGVSESQFTQVLNIELDQIIEACKFLDENWSPKFTLIVAQKNHHTKFFVPGSQNNVPPGTVVDNAVCHPRNNDFYMCAHAGMIGTTRPTHYHILHDEIGFSADDLQELVHSLSYVYQRSTTAISVVAPICYAHLAAAQVSQFIKFDEMSETSSSHGGHTSAGSAPVPELPRLHNKVRSSMFFC*
g55553.t1	Oryza sativa	567	64.73	567	64.73	189	CM020521.1	9797339	9797905	+	rna-gnl|WGS:POTR|OsKitaake01g124000.1	Eukaryota	3126	45.71	2715	44.9	905	117				opposite	MQERRRPLREGGALLLLVPPPSSRNSNASPLHTHSLSLSCRRRRRSGRGRRVKPALRRTSSRPPAPPWHGGGSGTYTCPPRAHGDARRHVDGPDGPRAHDGPVGMTLLPPGLSPLYPRVLLHYPTETIRFTAGTSLTYGPRGFLAPRVIDLCGCGCRTVSLLSSLPMVSRRRHVLAHRGPRGKVWAHL*	MESNSGEIEELPPPPPLPPNAEPIKTDDTKKLSKPKRALMARSGCGKKGQPIQLLTNHFKVSLKAADEFFHHYYVNLKYEDDRPVDGKGIGRKVLDKLQQTYASELANKDFAYDGEKSLFTIGALPQVNNEFTVVLEDFNTGKSSANGGSPGNDSPGNDRKRVRRPYQTKTFKVELNFAAKIPMSAIAQALRGQESENTQEAIRVIDIILRQHSAKQGCLLVRQSFFHNNPSNFVDLGGGVMGCRGFHSSFRATQSGLSLNIDVSTTMIVKPGPVVDFLLANQKVDHPNKIDWAKAKRALKNLRIKTSPANTEYKIVGLSERNCYEQMFTLKQRNGDGEPEGVEVSVYEYFVKNRGIELRYSGDFPCINVGKPKRPTYFPIELCSLVPLQRYTKALSTLQRSSLVEKSRQKPEERMSVLSDVLKRSNYDSEPMLNSCGISIARGFTQVAGRVLQAPKLKAGNGEDLFARNGRWNFNNKRLIKASSIEKWAVVNFSARCNIRDLVRDIIKCGGMKGIKVEDPFDVIEEDPSMRRAPAARRVDGMIDKMQKKLPGQPKFLLCVLAERKNSDIYGPWKRKCLAEFGIITQCVAPTRVNDQYITNVLLKINAKLGGLNSLLQIETSPSIPLVSKVPTIILGMDVSHGSPGQSDIPSIAAVVSSREWPLVSKYRASVRSQSPKLEMIDGLFKPQGAQEDDGLIRELLVDFYTSTGKRKPDQVIIFRDGVSESQFTQVLNIELDQIIEACKFLDENWSPKFTLIVAQKNHHTKFFVPGSQNNVPPGTVVDNAVCHPRNNDFYMCAHAGMIGTTRPTHYHILHDEIGFSADDLQELVHSLSYVYQRSTTAISVVAPICYAHLAAAQVSQFIKFDEMSETSSSHGGHTSAGSAPVPELPRLHNKVRSSMFFC*
g55553.t1	Oryza sativa	567	64.73	567	64.73	189	CM020521.1	9797339	9797905	+	rna-gnl|WGS:POTR|OsKitaake01g124000.4	Eukaryota	3099	45.63	2715	44.9	905	85				opposite	MQERRRPLREGGALLLLVPPPSSRNSNASPLHTHSLSLSCRRRRRSGRGRRVKPALRRTSSRPPAPPWHGGGSGTYTCPPRAHGDARRHVDGPDGPRAHDGPVGMTLLPPGLSPLYPRVLLHYPTETIRFTAGTSLTYGPRGFLAPRVIDLCGCGCRTVSLLSSLPMVSRRRHVLAHRGPRGKVWAHL*	MESNSGEIEELPPPPPLPPNAEPIKTDDTKKLSKPKRALMARSGCGKKGQPIQLLTNHFKVSLKAADEFFHHYYVNLKYEDDRPVDGKGIGRKVLDKLQQTYASELANKDFAYDGEKSLFTIGALPQVNNEFTVVLEDFNTGKSSANGGSPGNDSPGNDRKRVRRPYQTKTFKVELNFAAKIPMSAIAQALRGQESENTQEAIRVIDIILRQHSAKQGCLLVRQSFFHNNPSNFVDLGGGVMGCRGFHSSFRATQSGLSLNIDVSTTMIVKPGPVVDFLLANQKVDHPNKIDWAKAKRALKNLRIKTSPANTEYKIVGLSERNCYEQMFTLKQRNGDGEPEGVEVSVYEYFVKNRGIELRYSGDFPCINVGKPKRPTYFPIELCSLVPLQRYTKALSTLQRSSLVEKSRQKPEERMSVLSDVLKRSNYDSEPMLNSCGISIARGFTQVAGRVLQAPKLKAGNGEDLFARNGRWNFNNKRLIKASSIEKWAVVNFSARCNIRDLVRDIIKCGGMKGIKVEDPFDVIEEDPSMRRAPAARRVDGMIDKMQKKLPGQPKFLLCVLAERKNSDIYGPWKRKCLAEFGIITQCVAPTRVNDQYITNVLLKINAKLGGLNSLLQIETSPSIPLVSKVPTIILGMDVSHGSPGQSDIPSIAAVVSSREWPLVSKYRASVRSQSPKLEMIDGLFKPQGAQEDDGLIRELLVDFYTSTGKRKPDQVIIFRDGVSESQFTQVLNIELDQIIEACKFLDENWSPKFTLIVAQKNHHTKFFVPGSQNNVPPGTVVDNAVCHPRNNDFYMCAHAGMIGTTRPTHYHILHDEIGFSADDLQELVHSLSYVYQRSTTAISVVAPICYAHLAAAQVSQFIKFDEMSETSSSHGGHTSAGSAPVPELPRLHNKVRSSMFFC*
g55553.t1	Oryza sativa	567	64.73	567	64.73	189	CM020521.1	9797339	9797905	+	rna-gnl|WGS:POTR|OsKitaake01g124000.3	Eukaryota	3094	45.7	2715	44.9	905	90				opposite	MQERRRPLREGGALLLLVPPPSSRNSNASPLHTHSLSLSCRRRRRSGRGRRVKPALRRTSSRPPAPPWHGGGSGTYTCPPRAHGDARRHVDGPDGPRAHDGPVGMTLLPPGLSPLYPRVLLHYPTETIRFTAGTSLTYGPRGFLAPRVIDLCGCGCRTVSLLSSLPMVSRRRHVLAHRGPRGKVWAHL*	MESNSGEIEELPPPPPLPPNAEPIKTDDTKKLSKPKRALMARSGCGKKGQPIQLLTNHFKVSLKAADEFFHHYYVNLKYEDDRPVDGKGIGRKVLDKLQQTYASELANKDFAYDGEKSLFTIGALPQVNNEFTVVLEDFNTGKSSANGGSPGNDSPGNDRKRVRRPYQTKTFKVELNFAAKIPMSAIAQALRGQESENTQEAIRVIDIILRQHSAKQGCLLVRQSFFHNNPSNFVDLGGGVMGCRGFHSSFRATQSGLSLNIDVSTTMIVKPGPVVDFLLANQKVDHPNKIDWAKAKRALKNLRIKTSPANTEYKIVGLSERNCYEQMFTLKQRNGDGEPEGVEVSVYEYFVKNRGIELRYSGDFPCINVGKPKRPTYFPIELCSLVPLQRYTKALSTLQRSSLVEKSRQKPEERMSVLSDVLKRSNYDSEPMLNSCGISIARGFTQVAGRVLQAPKLKAGNGEDLFARNGRWNFNNKRLIKASSIEKWAVVNFSARCNIRDLVRDIIKCGGMKGIKVEDPFDVIEEDPSMRRAPAARRVDGMIDKMQKKLPGQPKFLLCVLAERKNSDIYGPWKRKCLAEFGIITQCVAPTRVNDQYITNVLLKINAKLGGLNSLLQIETSPSIPLVSKVPTIILGMDVSHGSPGQSDIPSIAAVVSSREWPLVSKYRASVRSQSPKLEMIDGLFKPQGAQEDDGLIRELLVDFYTSTGKRKPDQVIIFRDGVSESQFTQVLNIELDQIIEACKFLDENWSPKFTLIVAQKNHHTKFFVPGSQNNVPPGTVVDNAVCHPRNNDFYMCAHAGMIGTTRPTHYHILHDEIGFSADDLQELVHSLSYVYQRSTTAISVVAPICYAHLAAAQVSQFIKFDEMSETSSSHGGHTSAGSAPVPELPRLHNKVRSSMFFC*
g55559.t1	Eukaryota	1254	56.06	1254	56.06	418	CM020521.1	9829674	9838366	-	rna-gnl|WGS:POTR|OsKitaake01g124600.1	Mesangiospermae	1129	68.91	726	76.17	242	166				opposite	MKRRRGVGDKKEGGERIGGILWRWMRRRRGRPPRCAAGVALHAACDAGGHKTLLKPTPRHASDLPPLSLRRRRRLPPNRKRAATAMGAVVSHASAAAPPPPPTGYAPFVDPAAAAAPPPAEKDAAADEEKVDYMNLPCPVPYEEIQREAFMSLKPDVFEGLRFDFTKMLNPFFGLSHSVSMGSMELPSQGADVIKVPTSNYEFGANFMDPKMMLIGRVSHDGRVTARVKCDLLENLCLKINAQLTNEPHYSQGMFSFDYKGKDFRSQFQLGNNAFYGGNYIQSVTKNLSLGTEAFWLGQQRKSGVGFVARYDTKKMVATGQIATTGLVSLSYVQKVSEKVSLASDFMYNHMAKDVTASFGYDYMLRQCRLRGKIDTNGVVSALLEERLTPGVNFVLSAELDHWKKDYKFGFGMVLGE*	MASMQKSREERAEAAAHRAADELHAARRDEPGGGGGGMLGTVQESARSLLGAVRDKIPGPGSGGAGAGAAAGEGKAAEAKGFAADKAEGARRALAGSAAARKGETDESAWQHGEDVRRRAAEKAEEARRRSEPQPSSEEKGRSATENIYGSAASAAEAFRQKMTMPEDVVEQKRAEAAAGGNKGTAAATATATNTGGEAAAEEVMMRVKAADQMTGQAFNDVGKMGEEGTGMAAGDGGRRR*
g55568.t1	Oryza sativa	372	69.62	372	69.62	124	CM020521.1	9886294	9886846	-	rna-gnl|WGS:POTR|OsKitaake01g125300.1	Oryza	547	62.34	363	68.6	121	546	309			opposite	MASLHLERARHCLRASSGSAVVASSFARVPPLAARRAHAGVLRPTTCCCADEEEDARPASLTGLPPPPELRRAGVLPLPRSDLLRCYADKEVEARLASSTGWPPPRASAASPELHRWPTGERM*	MLLKHAAAASPSSSPAGPPPPCRHNIAASRYAVAEVLPHGGARAAAASPSSSPAGRPPPRRHSSTLSAEALLHALAWRPTVELGRKRMQRRRSRSSRAGSDEPAAAVVLSHTLSATPGKS*
g55573.t1	cellular organisms	816	58.58	816	58.58	272	CM020521.1	9903384	9912104	+	rna-gnl|WGS:POTR|OsKitaake01g125500.1	cellular organisms	4135	48.85	3528	49.55	1176	188				opposite	MAARGGVGFGREVAGDGEAAWRGRIESPLRPLPLARLLSPLLFCFSSQISLPHPTAASDARRDQAMDGGGGGGGGGFGLGGLQWTAEEASTIGGIATVSLLHSFIPTHWLPFSIVARAQRWPLSRTLLVTAFGGVLHVVSTALLGITAVTMANTIAGEETVHKLASLLLIVLGGSYILLFALGKVFLAVGNSSSMMILAIIVLLFSTITVMTSLVALSFYGASQIKFHWVERYDKILVGSVLCLVGVLTYVFHHHDGDEHSLHEHVHRKLI*	MASGRPLLDASPRPTQQPPASSLLPPPQPEPPLRADRLAFSLEVPDPFRREPDPSSAASQRGEEEGGGEEESRAVVVGEPSSSEAAAGFAGNGVRTAKYSVLTFLPRNLFEQFRRLSYVYFLAITVLNQLPQVAVFGRGASVLPLAFVLFVTAVKDAYEDLRRHRSDRQENNRLARVLLAPPAAGEFAPKKWKHIRVGDVVRVASSETLPADMVLLATSDPSGVAHVQTVNLDGETNLKTRYAKQETQLRFSQDGGIGGVLHCERPNRNIYGFQANLEIDGKRVSLGPSNIVLRGCELKNTTWAIGVVVYAGKETKVMLNSSGAPSKRSRLETQLNRETVILSIMLIGMCTTASVLAGIWILNHRGDLEFTQFFREKDYTTGKNYNYYGMGMQIFITFLMAVIVYQVIIPISLYISMELVRLGQAYFMGADRDLYDESSRSKFQCRALNINEDLGQIKYVFSDKTGTLTENKMEFQCASIRGVDYCSGKDSCGYSVVVDDLLWTPKMAVKIDHRLLKLLRGGGTDEETKLVLEFFLALAACNTIVPLVLDTRDSKQKLIDYQGESPDEQALVYAAASYGIVLVERTSGYVVIDVLGDRQRFDILGLHEFDSDRKRMSVIVGCPDKTVKLYVKGADSSLFGITKNSLDLDIVRATEAHLHKYSSFGLRTLVIGMRELSQPEFEEWQLAYENASTSVLGRGNLLRSVAANIENNIRILGATGIEDKLQDGVPETIESLRQADIKVWILTGDKQETAISIGYSCKLLTNDMTQIVINNNSKESCKRSLEEAHATIKKLRIASTGTQSPELASESAGVTLALIVDGNSLVYILETELQEELFKVARECSVVLCCRVAPLQKAGIVALIKNRTDDMTLAIGDGANDVSMIQMADVGVGISGQEGRQAVMASDFAMGQFRFLVPLLLVHGHWNYQRMSYMILYNFYKNATFVLVLFWYVLYTAFTLTTAITEWSSLLYTVLYTSLPTIVVGILDKDLSKETLLAYPKLYGSGQRDEKYNVNLFVLNMLEALWQSLVVFYMPYFAYRQSTIDMSSLGDLWALAPVIVVNMLLAMDIFRWNWIVHAFVWGTIAATTICLFVIDSIWFLPGYGAIFHIMGTGLFWLLLLIIVVAAMVPHFVIKAFTEYFTPSDIQVAREIEKFENVNQVNRSEVPMTRLHDPRR*
g55589.t2	Oryzinae	1686	67.79	1686	67.79	562	CM020521.1	10002862	10017989	+	rna-gnl|WGS:POTR|OsKitaake01g126401.1	Oryza sativa	444	50.68	213	47.89	71	443				opposite	MCIKSLSRTSQGLTSSREGARRRQAGPACQRHEAAGPPWTGTTRVVHRRSTGPTVQIGREADRTARAVAWHGSARHKTDRPALGSGGGERPPATASGAAGGGGNRRKSGGARPKTTTHARITAVLMGEKEERKEESGIPHWRERRPARRKKAAATTGDAEARTGGGGTLGGSRDGLGVGVPVGFRQREAVVEMTHVTTKLAAAAARRSNGSSGGGARLKYGGERRSSGEQRDDDMRHGRERRARKKGEGTRGTGKAEERRATTWARRVYVEWARSTRTATWERRFRRRRLEPQLQRLEVGDDRQVGPTCRRPKERGREGGLREGEGRSGPAQQRGRAGGRSWYRCNQKQSTGCVARKIVEPNNDDPNTWLMTVGSNTQLHERDYTGNANHSGIIARQTWIEMLRRGCTAGHSQRAEASIPNGARELTTRINHWQQLLYRHLLVLDAETALRRRRRRRRRRRGGDILDAVHGGAGACFGLEWETKRLSLAALLITDGHPLGRRTGGRDGERGRAEGTPPMRIVAATRGGGGGGERRKRKSKSKFLSTYDMWANCQAALLDGD*	MRACSVGLCGKHTCEDLCGKRTCEDLGPQSLHLRVLNAHVCVCACSVALCECGVSSCVHPRCTLSKKNSS*
g55592.t1	Oryza sativa	207	69.57	207	69.57	69	CM020521.1	10026517	10026949	-	rna-gnl|WGS:POTR|OsKitaake01g126700.1	Eukaryota	2187	54.6	1245	60.88	415	432				opposite	MIVSCLDRRRRRSARSFVPSSGRRRRHNAAMTDEEAGLTTGLATCRLHTQRARLHWRCDRVDPFGRRG*	MGEPNQRRLYQVWQGSNKFLCGGRLIFGPDAGSLFLSTVLIVAPLVGLCCQCITKMNSISSEKQVLGLPVLIATIVLGLADLAFLLMTSSRDPGIVPRNARPPESCGGGDEEGVAGDVTTPSAEWVTAASPHLRLPRSKDVVVNGCVVKVKYCDTCLLYRPPRASHCSICNNCVRKFDHHCPWVGQCIGLRNYRFFFLFISTSTLLCVYVFVVSWLNIVAHKDGNDGSLLKSMAGEPLSVVLIVYTFVSVWFVGGLTVFHLYLMSTNQTTYENFRYRYDKKENPYNRGAISNIAEVFCAGIPPSMNNFRSWVAPPPLEEPDDVSGQLPPRNGADLTGGVKEKVDLEMGRNGGIIPAILRGLDYDEMEKNDVSVHIKDRGAAPAAPDPFMAGRWHNEDCESTPTAVSHHVNSERL*
g55598.t1	Poaceae	483	67.7	483	67.7	161	CM020521.1	10054443	10054925	+	rna-gnl|WGS:POTR|OsKitaake01g127100.2	cellular organisms	1932	47.41	1452	49.24	484	482				opposite	MDPPSVSPILSPLFSLLPTGSALSSSSLTPPLSSPPLLLSKPPQRRSSSRAPLLLLCATTTPPPPPLNCRALPRAILSSSSATPTPSSAASHFFHRRPTPKVARSGHGLAGSGGGAPLRIWRRGGSEEQRWRRRCSSSHLAVTGSGGGDGGDGERRRLPR*	MAAGDKAGGDDAAAAAAAPLLVSAAGRRRRCPGCLTEERCKADAGIPYLNFFYIWVVCLCSSLPIQSLFPYLYFMIRDLKVAKEEQDIGFYAGFVGATYFLGRTISAVPWGIFADKYGRKPCIVISILSVIVFNTLFGLSTTYWMAIVTRGLLGLLCGILGPIKAYASEVCRKEHQALGISLVTSSRAIALVVGPAIGGFLSQPAKKYPNLFSEESVFGRFPYFLPCFVISVLAAGACVACIWLPETLHMHHDDKEVIDALEAQDATSDLGETTKESGSGRMGHTKSLLKNWQLMSAITLYCVFSLHDTAYLEIFSLWAVSSRKYRGLSFTSQDVGIVLAISGFGVLVYQLAIYPLLAKYVGPIKPFRYAAVLSILLLSTYPFMANLYGLELKATITIACNILQNTAVTQEQRGVANGISVTLMSIFKAVAPAAAGILFSWAQKHITGLFLPGEQILFLMLNMVSVIGFILTFKPFFALPDMR*
g55598.t1	Poaceae	483	67.7	483	67.7	161	CM020521.1	10054443	10054925	+	rna-gnl|WGS:POTR|OsKitaake01g127100.1	cellular organisms	1974	47.16	1494	48.86	498	482				opposite	MDPPSVSPILSPLFSLLPTGSALSSSSLTPPLSSPPLLLSKPPQRRSSSRAPLLLLCATTTPPPPPLNCRALPRAILSSSSATPTPSSAASHFFHRRPTPKVARSGHGLAGSGGGAPLRIWRRGGSEEQRWRRRCSSSHLAVTGSGGGDGGDGERRRLPR*	MAAGDKAGGDDAAAAAAAPLLVSAAGRRRRCPGCLTEERCKADAGIPYLNFFYIWVVCLCSSLPIQSLFPYLYFMIRDLKVAKEEQDIGFYAGFVGATYFLGRTISAVPWGIFADKYGRKPCIVISILSVIVFNTLFGLSTTYWMAIVTRGLLGLLCGILGPIKAYASEVCRKEHQALGISLVTSSRAIALVVGPAIGGFLSQPAKKYPNLFSEESVFGRFPYFLPCFVISVLAAGACVACIWLPETLHMHHDDKEVIDALEAQDATSDLGETTKESGSGRMGHTKSLLKNWQLMSAITLYCVFSLHDTAYLEIFSLWAVSSRKYRGLSFTSQDVGIVLAISGFGVLVYQLAIYPLLAKYVGPIKPFRYAAVLSILLLSTYPFMANLYGLELKVLINIASLLKNMFAATITIACNILQNTAVTQEQRGVANGISVTLMSIFKAVAPAAAGILFSWAQKHITGLFLPGEQILFLMLNMVSVIGFILTFKPFFALPDMR*
g55608.t1	Oryza	411	57.91	411	57.91	137	CM020521.1	10101803	10102213	+	rna-gnl|WGS:POTR|OsKitaake01g127600.1	cellular organisms	1904	46.53	1236	46.76	412	410				opposite	MLKESNASKEVEDGRTKQKVAAVDLAVMAPVAMPLTQMSPPADSLVEQEMATQQKTVEGTTRTLPAVVPSSQFPPSEAGFSNSKEQEAAPAWSSEAGGMAWHEGGSAFCVKVEHSDGACCAQPGYEAIAWQHDFLF*	MQVNKEAPLGCLKPISQYNLQEQRSNGFPENSEKKNDSIATERVLEASPLPNQGFFRPVQRTEYYAYPFIYADYQMPGQPQPYNLDNQFYQINRDHSFPIESRVQYLPFKMPPQGYPPDAQLQEFQYFVVIDFEATCDKENNPHPQEIIEFPSVLVNSATGQLEASFQTYVRPAYNQLLTDFCKELTGIQQIQVDRGVPLSEALLMHDKWLEEKGIKHKNFAVVTWSNWDCRVMLESECRLKRIRKPPYFNRWINLKVPFQEVFGGVRCNLKEAVQLSGLTWEGRAHCGLDDARNTARLLALLMHRGFKFSITNSLVWQSAPQSITCQSSPAHSPYPNQSHHKPMEVMGSPVQVNPYAGITVKKPMYCHCGVLSQIKVTYRPGPMHGRYFYGCGNWTSTRGANCDYWVWLS*
g55612.t1	Oryza	531	61.58	531	61.58	177	CM020521.1	10113893	10115082	-	rna-gnl|WGS:POTR|OsKitaake01g127700.1	Mesangiospermae	1444	65.72	624	71.96	208	584				opposite	MLIPVKHTKIYGLTTNLKIVPFPWRQPKRITSLSSRVWPDATDASPPTPLTAGGSAASLIPGGIAFPLSLSLSLSLRRSGHLSPPQRTPRRRATVSAASSSVWQRTTSSSSLPSPLASSRSLHSPHDCRGTVVATRTARSPDPVAMVSDNDNAARRPTNAAEMAEGREGRLWCAEG*	MPCVCAGEEGAGEAAGAGAWLPRSPAGRRHAAEHAGAHRAQATVRAHCIGAGAAAHLPHIHHAPFWPRRSLQERCATDDTRSEHGVAAYSRRLSTSIESSSYGYDRSPKIVEVDIGRPKSRSSSSRRARSPLLDAGCASGGEEWCANSMSSLLPCYLPGGAAAPPPRIAVPTSRHFPDYDWCTLEKARPATVQSTPRYAHAPPKQRP*
g55625.t1	Mesangiospermae	759	61.79	759	61.79	253	CM020521.1	10166421	10169240	-	rna-gnl|WGS:POTR|OsKitaake01g128000.1	Viridiplantae	2373	56.22	1248	63.38	416	155				opposite	MEQTNDMFLSQFSDEEVRRMDAPFQALDMFPDSMHRLMSYEHILNGALVSDSKNQEVNMDQDDMDTCGFPLYFSHGLQDDGGLPSFAKGMVAADTSSMDKLIMLQAGASATERGDPGSSPPGFEEAVLEELEEVMVQMARTTRICLRDAFYRLAEGSRSPRSAAAAADGATVAEATSASTTRPRRRRDAIDRTVVSLTFRPPPCSPEAEAAMMRPTLRSCSPHCKLTGLPDEGYTVYNNMQRHRLQQSHTML*	MLALVATFVLACLVFLSKPCAREMRLFLSTLCQELALALLGFLAGLRLLGGVGAGAAAETTMPLMPSFKRKRAAAVEEGGGGGGGGGGEEAGGEPSVLDLPELAIECILARLPPSELRNMAGVCRSMRERCRGDHLWERHMSEKWGGVLGHAAREEWRTYLASAADTGGAAASCSLAGGGRHRRWLAALSCVCPVVSWMRPRADGGSGGKSAGPVLDDSIMSWYLSMESGKFWFPAQVYNREHGHVGFMMSCYDAELSYDFHSDTFRARYPPHGRRTVVLEDGVHWDRVRAPPVDTHAHDLHASDCLHELRPGDNIEIQWRRNKEFPYGWWYGVVGHLESCDGSEHFCRCHLSDTVVLEFNQYTPGSRWRQALVNRKDHREEGNEGDGFYGGIRKLRSKDEISKWRQLWPTDILE*
g55625.t2	Mesangiospermae	744	62.1	744	62.1	248	CM020521.1	10166421	10169240	-	rna-gnl|WGS:POTR|OsKitaake01g128000.1	Viridiplantae	2373	56.22	1248	63.38	416	155				opposite	MEQTNDMFLSQFSDEEVRRMDAPFQALDMFPDSMHRLMSYEHILNGALVSDSKNQEVNMDQDDMDTCGFPLYFSHGLQDDGGLPSFAKGMVAADTSSMDKAGASATERGDPGSSPPGFEEAVLEELEEVMVQMARTTRICLRDAFYRLAEGSRSPRSAAAAADGATVAEATSASTTRPRRRRDAIDRTVVSLTFRPPPCSPEAEAAMMRPTLRSCSPHCKLTGLPDEGYTVYNNMQRHRLQQSHTML*	MLALVATFVLACLVFLSKPCAREMRLFLSTLCQELALALLGFLAGLRLLGGVGAGAAAETTMPLMPSFKRKRAAAVEEGGGGGGGGGGEEAGGEPSVLDLPELAIECILARLPPSELRNMAGVCRSMRERCRGDHLWERHMSEKWGGVLGHAAREEWRTYLASAADTGGAAASCSLAGGGRHRRWLAALSCVCPVVSWMRPRADGGSGGKSAGPVLDDSIMSWYLSMESGKFWFPAQVYNREHGHVGFMMSCYDAELSYDFHSDTFRARYPPHGRRTVVLEDGVHWDRVRAPPVDTHAHDLHASDCLHELRPGDNIEIQWRRNKEFPYGWWYGVVGHLESCDGSEHFCRCHLSDTVVLEFNQYTPGSRWRQALVNRKDHREEGNEGDGFYGGIRKLRSKDEISKWRQLWPTDILE*
g55672.t1	Oryza sativa	261	68.2	261	68.2	87	CM020521.1	10337627	10337887	-	rna-gnl|WGS:POTR|OsKitaake01g129800.1	Poaceae	881	64.93	366	67.49	122	260				opposite	MCHPLSLPSLPPPSPPSLSLSLLTPASITTRTPRKRRMRSDTASPCYFCSAPTAAEKRRILTASAAEGPVATSSSAGSSSAAEGEW*	MLRRRAGNGRAKACPVFQLPSFSLAELSLVDASSRRASNLLTLGSTEEDQQEADGAEDPALVFDVDDEGEMSVLLAAAAEYARRMRHVGMQVVAMTSRYPEVGFGEASFTEVRRKARCLNA*
g55676.t1	Oryza sativa	576	64.24	576	64.24	192	CM020521.1	10362440	10363226	-	rna-gnl|WGS:POTR|OsKitaake01g130000.1	Oryza	1152	55.64	264	62.12	88	786	153			opposite	MAVKMVFSDSAQNSGHADAPDVDLGTILPLEHLQCDVRQNQLMQGRRPSQATPTCPIAAATSSALLPPSSPGGSVLGLVGAVISGEGCVLGVECPGARAAGRHVPPFSSQCRSSATTRRRVTAEPRALRSTPPVAISRPDPTEGAGFLRPHHRHGNRPLALRRADTIAERFGELSPPQQRSHARSLYRGDE*	MPRVGGGGQGVPGHSTPSTHPSPEMTAPTSPRTLPPGEDGGSSADDVAAAIGHVGVAWLGLRPYGLLPCWWFPAEFAYRRIIGLALA*
g55683.t1	Oryza sativa	222	47.3	222	47.3	74	CM020521.1	10390305	10391932	+	rna-gnl|WGS:POTR|OsKitaake01g130300.1	Eukaryota	5463	42.3	1287	49.65	429	321				opposite	MQKLKLCNLHSLPSQETSTAHNTYTGWKLMAEWQQQVAQDIRILEEGIAFLLEGTLDSSPFLYISAASPSLLL*	MGRHSCCYKQKLRKGLWSPEEDEKLMNHITKHGHGCWSTVPKLAGLQRCGKSCRLRWINYLRPDLKRGAFSQEEEDLIVELHAVLGNRWSQIATRLPGRTDNEIKNLWNSCIKKKLRQKGIDPNTHKPLAEVDRSKATPTISNDRTSESSDVDPSSGVALHNLSHLLSETAQSSELLPVKVTKPRTQAPGLARLKVPPKELFLDQLTSGHENLPSCRSSGPIPNFPFQQLLCYNNDFNSMDVGNRNSLWYNQNESSSSTISTVMPPVSPSTLSTSTGLNPSPDNANSRGTGIHNSQFYWDTNNPSSSSSTGSSGNNGLGFELQSTSSLLETNIFPWSDLAPEKDSQAQLEEELKWPDLLHGTFSEMPAPMQNLSQSLYEDVVKAESQFNMEGLCAAWSQNLLPQQHLPVVSDMYDKDLQRMSLSFENI*
g55683.t2	Oryza sativa	219	47.03	219	47.03	73	CM020521.1	10390305	10391932	+	rna-gnl|WGS:POTR|OsKitaake01g130300.1	Eukaryota	5463	42.3	1287	49.65	429	321				opposite	MQKLKLCNLHSLPSQETSTAHNTYTGWKLMAEWQQQVAQDIRILEEGIAFLLEGTLDSSPFLYISASPSLLL*	MGRHSCCYKQKLRKGLWSPEEDEKLMNHITKHGHGCWSTVPKLAGLQRCGKSCRLRWINYLRPDLKRGAFSQEEEDLIVELHAVLGNRWSQIATRLPGRTDNEIKNLWNSCIKKKLRQKGIDPNTHKPLAEVDRSKATPTISNDRTSESSDVDPSSGVALHNLSHLLSETAQSSELLPVKVTKPRTQAPGLARLKVPPKELFLDQLTSGHENLPSCRSSGPIPNFPFQQLLCYNNDFNSMDVGNRNSLWYNQNESSSSTISTVMPPVSPSTLSTSTGLNPSPDNANSRGTGIHNSQFYWDTNNPSSSSSTGSSGNNGLGFELQSTSSLLETNIFPWSDLAPEKDSQAQLEEELKWPDLLHGTFSEMPAPMQNLSQSLYEDVVKAESQFNMEGLCAAWSQNLLPQQHLPVVSDMYDKDLQRMSLSFENI*
g55692.t1	Oryza	372	71.24	372	71.24	124	CM020521.1	10432574	10432945	-	rna-gnl|WGS:POTR|OsKitaake01g130500.1	Streptophytina	5062	53.22	1260	50.56	420	371				opposite	MTSRMGERREGRGRRRGERRGGAVGQVAVVSRGCPRCPSLPRQRRRRRGGTAEEKRRRRQTDVDSATASLIRSRRRRRSGRPAPPSPLAPRTALTPLPAPAPLGPLSVGVVALLSRRQLRFLR*	MGGGGDERGEWEAAVREEVGVGGWWDDPDGDELRARFKAFTGQRRDWPQPKLLFWKGLLLRVARRLRLCSAPARLVLGVWFARPGGLTPLCLPQVLEEMRADGEILLKSELIDPTTGSLYQLVRRMSQMAVISKQPIAQDDILVFKSLIEERAAEIVDQLRNSHWTSTCIVTISKFNAFFHGQEDSHVALCYLTQCGKARYIVDRRQDSVEGVKFSLMAAQVPAVSKLDHNTLHLILTEEKLQQQLDVLDRQWQISRRRALVSFKSGDKQSAYRYVRQSKLFSESRKRFTPLLERVEEVISLIASAETTKKVNEAIKVSIQAMNEHHVSVEEVNEHLKEVDDLVATQREIDAALGSVILQSMDSEENIEEEFMKLEAELQDEFPHVQEDPVSHANEEFPNDEDVDSLSNNLSNIKLEAI*
g55717.t1	Oryza sativa	369	57.72	369	57.72	123	CM020521.1	10523479	10523847	-	rna-gnl|WGS:POTR|OsKitaake01g131500.1	Eukaryota	723	57.81	723	57.81	241	343	343			opposite	MVASRSRLTSSALLVRSRALAMRFRRYCSWFVTLLNLSMFGAELKRERIARASGAEGQTSGFTSPSPYTTTHTPIPHNEASSPAFLIKPLRRFLNVRRRVESLATFLRMILLRAMLPKLQVS*	MARNRIILKKVAKDSTRRLTFKKRRRGLIKKAGELASLCGIGVCVVVYGEGEVKPEVWPSAPEARAILSRFNSAPNIDRFKRVTNQEQYLRKRIAKARERTSKADDVNRERDATIMLYEAATGKRPVADLNVQELTNLGLVINERINHLKERIERLGGAALMAPPPSTQPTEASSSLPPLVPYANGAGMEGNKRMKVSTHQKGWFINMSTMTGDAGTSADVEGNTGVGTSARGDMMHLSN*
g5572.t1	Oryza sativa	372	71.77	372	71.77	124	CM020528.1	1552978	1553594	+	rna-gnl|WGS:POTR|OsKitaake08g019200.1	Eukaryota	3559	48.64	2379	46.45	793	412				opposite	MRGGPLQNPRIRGAKQLDWHHHPRREIERASERTNELTDRLRLRRRRRPHTPTPGGAAARSRGLPTRTPPGAGAARETLELSPSSSGGRLTRTGAARLVAKGDILAVGFFGWTVVRAVACPRG*	MMGKTQKFSKGHPLGFVPDYRHGVETVGESKGCIGSPERIVSGSSCAVPKRKCGILKTEDGGELPGFNVPRDVFMLPRMSPSDKKDLEMRLRKELEQVKALQSRLFLRPAAVSMNGGAASASGDVVAKRNDAKLKRSNSVQSGRGVPPSAATPVVRSANYAEAFKQCGNLLKNLFKHQWAGPFLAPVDVVQLNIPDYFDIIKKPMDLGTIEKKLNAGMYSTPWDFAADVRLTFDNAVTYNPVGNDVNLMGKTLKCIFETRWKFIEKKLPSLDDKFSVRREPSQKGAVKKDTIEKDYPSEKKHSTKGVHKKDMFKKEDASTKPALQPKKRKASPLVQGSLEIPVVEADKVIDDAQVVQPSKVIDDAQVVQAFKVIDDAQVVQASKEIMTDRQKYELSVRLQSYGGLIPNHVVDFIRSHLPDDNEGDEDELELDMNVLSDSTLFELQKLLDDYDRVNQSGNPTKDEHREVEFESEYGLSNSSMHHEEGNELVEEDVDIGGNDLPPLTYPPAVFESETAERSSKHSTSSSSSSDSESSSSDSDSSSSSGSDLDVNVPPSTSGAKDNTQSAVRLDQENDPLSSTNLPQQSSDPVPISAEDEGENVSEKQVPPAKQYRAAVLLNRFADTIFKAREKTLDQVAKKDPEKLQHDMEELERLRREERARIQAEAKAAEDARKRAEAAAAAEAAAEAKRQREREREAARKALQQMEKTVDINEGNLFLKDLEMLGTVTSGEQFPSSVGETSPTHTPEGLGFQLGSNPLEQLGLYMKNDDEEDEEGESADEPTIDVEEGEID*
g55747.t1	Streptophytina	2244	72.86	2244	72.86	748	CM020521.1	10659147	10662033	-	rna-gnl|WGS:POTR|OsKitaake01g132150.1	Oryza sativa	1085	64.15	615	73.17	205	1168	614			opposite	MASGAEVRVVAAIRVPLLRRSPPHLEQIPLSLFDVWFLPQPPIQRLFLYDDDGGGGGADDYFPSLVESLRSSLADAVAVFFPLAGKLTYVPSTGDVVVDCSPSAVGDGVAFLEAESDGDARALSAAKRHDVPAFLRLVPSLEAPELPAPVLAVQVTRFVGGGDRGGVAVGVAVHHAVADGLSFWRFMDVWSAAARGRPSPPAPVFDRSAIVHPMAADVARRILRKVTPELPLVISIFVSPHRELVEANVATPRHDHAPSAVADGVAFLEVEVDGGTPARTPTERLDVPAFLRLVPSLEVPELPAPVLAVQATRFVGGGGGGGVAVGVAVHHAVADGQSFWRFMDAWSAAARGRPSPPAPAFDRSAIVHPMAADMARRILRKKAPELPLIPTANLLRRTWERHVVTTLELDSHRIGHIKNRIAELDEATTASPGTERRPRRLPSTFVAVAALVWSSVVRARASRQPDDGARAHLVFPADCRRRLDPPVDAAYFGNCVRCCVAGAAAGDLADAHRGVLHAREAIREAIDGFLEHPMVEAFDAWIDAVAALVRQPGFVAVTASPRFQVYEVDLGWGAPSRVEFASESLPNGMVAMTAGRKEASVQVMATLRPEHMEAFRARTWLGFGAPQPKIRRVVRPKPRRGGRRHEPRLPEQTPRTPTALWIAWRARMQDAAPGVGRARSVARGRRLGDAVAEVGRVDGRVQPTAAVGEEDEGRARVSVGVGTGAAVVRLGPGEDDGLPGERGDGDG*	MLRTERRHHLHARLLPPGGHRHHAIGQTLRRELHPARRAPAQIHLVHLKPRRRGHGHEPGLPDQRGDGVDPRVERLHHRVLQEPVDRLPDRLARVQDAAVGVGQVAGGRPGDAAPDAVAEVCRVDRRIQPPPAVGWEYEVRAGAVVRLAGRPGPDDGRPDEGRDGDERGGEPAGAALCPGARRGCLVELRDAVLDVADAVAVQF*
g55754.t1	Oryza sativa	342	55.56	342	55.56	114	CM020521.1	10685323	10686380	+	rna-gnl|WGS:POTR|OsKitaake01g132600.1							335				opposite	MVVFFFAHPIHGRTHDNNFSTPGVATEGGWGGSSGGKSMMADAEIDRSRRRARRRPRRPEIADGVGVSWSPKNTCCFFGSDLATFKEIAKKNHASAESCLTLLFHASAWQDEI*
g55754.t1	Oryza sativa	342	55.56	342	55.56	114	CM020521.1	10685323	10686380	+	rna-gnl|WGS:POTR|OsKitaake01g132501.1	Oryza sativa	357	58.26	357	58.26	119	766	170			opposite	MVVFFFAHPIHGRTHDNNFSTPGVATEGGWGGSSGGKSMMADAEIDRSRRRARRRPRRPEIADGVGVSWSPKNTCCFFGSDLATFKEIAKKNHASAESCLTLLFHASAWQDEI*	MATMAIENLLASLNLSGFVTVMRTQGKSNKRRRKKKKNTDQRDGVAEEASPWNRSISSHQRYPSAISGRRGRRRARRRDRSISASAIMDLPPDDPPHPPSVATPGVEKLLSCVRPWIG*
g55754.t1	Oryza sativa	342	55.56	342	55.56	114	CM020521.1	10685323	10686380	+	rna-gnl|WGS:POTR|OsKitaake01g132600.2							335				opposite	MVVFFFAHPIHGRTHDNNFSTPGVATEGGWGGSSGGKSMMADAEIDRSRRRARRRPRRPEIADGVGVSWSPKNTCCFFGSDLATFKEIAKKNHASAESCLTLLFHASAWQDEI*
g55767.t1	Oryza	1479	73.16	1479	73.16	493	CM020521.1	10729914	10732166	+	rna-gnl|WGS:POTR|OsKitaake01g132900.1	Oryza	1194	69.35	1194	69.35	398	1185	941			opposite	MASGGAEGGRWVQRPGDKGQLAAAQRGGGGMSGAWCPGERRGRSRRPGEEGGGARRPSLPPSRRPSSPPARRVLPLLSRPPIGQLAPPTLSRRQPRTAVSLSPSRRSPTQTHCRSSPSLPLAGARCRSSRVGGARGVLGEWRRRPESGDGGVRARAGAVAAEIETAVEGWPSEGRKRAIRTVASSPPSAPRPHYPPLCSTPSLPATMHPPPLFSRRAHERVRAAYVSPPRLASASPRRWRHLVVASSAPAAAAALKAGGVAQAGEAAPPPMDAVGVPSRPTTTCAHAVSSASGRHTAWSSSPYCVSIVSFTVGYNIRCEKEEQRVPVEAAGADGVADRLRAAAAPELSFTAAKTKETTTVAVAVATSASPPRRSPAAAPHLRLRRSGLRAAAAARRSLRQPPRHPEHLSGFEGSSAADDISMPAVGWCGWWWCERNGERRDMDSSLPLPPPLKLPLAAIASALARRRSLPADGRRGEGERKIEGRRGGRRKG*	MPSHPFLLPPLLPSIFLSPSPLRPSAGSERRRARAEAMAASGSLSGGGSGRLESMSRRSPFLSHHHHPHHPTAGIEMSSAAELPSKPERCSGCRGGWRRLRRAAAAARSPERRRRRCGAAAGERRGGDADVATATCRSSRARPSSPYPAACTSHRHRCGLLRLRGGEAQLGRRRRPQAISYAVRSGRLDGHALLLLLAADIIPHGERHYGHAVWRRAPSRVPAGRGGDGVGAPGPRLAGKVLAIQLGSLGADQRSGDEADGRGQRGEPVSPLLVGLPLDVSTHMQMPPNTRVVTSLSAGSARRPRPSAAAPPPPPAPLLPPSTPPPPQVQKKPPPDAAIFEGMPTRVAVARRRRPLHVRGRGGRTAEAGASWPAERAWSTVEDSAVAGPRVARTRPF*
g55767.t1	Oryza	1479	73.16	1479	73.16	493	CM020521.1	10729914	10732166	+	rna-gnl|WGS:POTR|OsKitaake01g132800.1	Oryza	549	74.32	549	74.32	183	522	419			opposite	MASGGAEGGRWVQRPGDKGQLAAAQRGGGGMSGAWCPGERRGRSRRPGEEGGGARRPSLPPSRRPSSPPARRVLPLLSRPPIGQLAPPTLSRRQPRTAVSLSPSRRSPTQTHCRSSPSLPLAGARCRSSRVGGARGVLGEWRRRPESGDGGVRARAGAVAAEIETAVEGWPSEGRKRAIRTVASSPPSAPRPHYPPLCSTPSLPATMHPPPLFSRRAHERVRAAYVSPPRLASASPRRWRHLVVASSAPAAAAALKAGGVAQAGEAAPPPMDAVGVPSRPTTTCAHAVSSASGRHTAWSSSPYCVSIVSFTVGYNIRCEKEEQRVPVEAAGADGVADRLRAAAAPELSFTAAKTKETTTVAVAVATSASPPRRSPAAAPHLRLRRSGLRAAAAARRSLRQPPRHPEHLSGFEGSSAADDISMPAVGWCGWWWCERNGERRDMDSSLPLPPPLKLPLAAIASALARRRSLPADGRRGEGERKIEGRRGGRRKG*	MDWNKFPGSPPLSLSTLGSSSTSQLSPVLTAERRPRQGRRAHLRRERSGSARRPTGGRERSGSAFGSATGGRAREKRRCAAAGGRGLAAQAGRWVGGREAAAHAAPAERTADGRAEERAAERRLPPRPAAASGPSSHPGTTRRSSHRPPSAPPQAAPCRPAAAPTAHPLRRRSPFYKGGRGG*
g5578.t1	Oryza sativa	582	66.15	582	66.15	194	CM020528.1	1569120	1575751	+	rna-gnl|WGS:POTR|OsKitaake08g019600.1	Petrosaviidae	1358	58.69	774	70.16	258	137				opposite	MARGGGVRRRRGMAFGGFGGLINCVVVVACMPPPRWSAPSDMLRHAWPPRAGFGMARLCVAVAPRPSPARAWHPWHGMQPLAFSLERTAGREFDSRDLTSTGFFPVFLRDCPSGQSRLEIRAATSLWQAPAPPSLPPSPHPQLLRFSSCLHHLDARCSEDGLREEPRQMADLRCSVRRSELPRRMSQAKRGRR*	MSCFGMASGSSAGWPLSPSPSSTRGRRRVSVKPWRLWWRRCAGVAAVIQSKIHRRAVRWPGGHGGGRRRREAATASTREREGWCHHRSFAPVYVDELYSHPKTHHVAVHEAQAQQPNTTAAKTNAGAASGKARAVAAAAANNNNNAVAATNASAMFAAKNAAADAATNAAAGARGKGRVGGGKKAAAAGAATNGGGAKAARGGVRSLLMSPLRGGGACGMGEVDVRAEVFIRKFREEMRLQNQKSAEEFQAMLARGL*
g55791.t1	Oryza sativa	228	73.68	228	73.68	76	CM020521.1	10849236	10849463	-	rna-gnl|WGS:POTR|OsKitaake01g133800.1	Streptophytina	1917	51.9	1251	59.55	417	227				opposite	MLACLLPACHSPCVQLLASCSLPRRRGLPLATMASCAPPPAPSPDTADGASSPTVASCPWLAAPGRDTAATGGGD*	MLLPAAAAAAGGVHRLKSLCPVRRISSLKVPWRRDAALDAAILRDRRYRLASRLVREVLLSPGRRLLLRYLSKRRQRIRLPVLVPTFLRRYPTLLSVSPPPNPVASPSPHLLSFLEFASRHHALHSPLLASRLAKLLMISSTRALPVPKIAAAKRDFGLPDDFLTSLVPRYPHLFRLVGDPGPDASGNAFLELVSWDDQLAKSVIELRADKEADVVGIRPRPNFTVKLPRGFYLKKEMREWVRDWLELPYVSPYADTSGLHPASPEAEKRLIGVLHEVLSLSVERRMAVPIIGKFCDEFRLSNAFANAFTRHPGIFYVSLKGGIKTAVLREAYDENGELVDKDPMIELKERFVAIMDEGHREYLEELRKKREELEKQRLQEAYRGAKVGTGIEDEMEEEGTDESDEDDDSEEGEAL*
g55791.t1	Oryza sativa	228	73.68	228	73.68	76	CM020521.1	10849236	10849463	-	rna-gnl|WGS:POTR|OsKitaake01g133800.2	Streptophytina	1910	52.67	1251	59.55	417	227				opposite	MLACLLPACHSPCVQLLASCSLPRRRGLPLATMASCAPPPAPSPDTADGASSPTVASCPWLAAPGRDTAATGGGD*	MLLPAAAAAAGGVHRLKSLCPVRRISSLKVPWRRDAALDAAILRDRRYRLASRLVREVLLSPGRRLLLRYLSKRRQRIRLPVLVPTFLRRYPTLLSVSPPPNPVASPSPHLLSFLEFASRHHALHSPLLASRLAKLLMISSTRALPVPKIAAAKRDFGLPDDFLTSLVPRYPHLFRLVGDPGPDASGNAFLELVSWDDQLAKSVIELRADKEADVVGIRPRPNFTVKLPRGFYLKKEMREWVRDWLELPYVSPYADTSGLHPASPEAEKRLIGVLHEVLSLSVERRMAVPIIGKFCDEFRLSNAFANAFTRHPGIFYVSLKGGIKTAVLREAYDENGELVDKDPMIELKERFVAIMDEGHREYLEELRKKREELEKQRLQEAYRGAKVGTGIEDEMEEEGTDESDEDDDSEEGEAL*
g55793.t1	Oryza sativa	285	69.47	285	69.47	95	CM020521.1	10858898	10859739	+	rna-gnl|WGS:POTR|OsKitaake01g133900.1	Eukaryota	1084	66.7	1011	67.95	337	39				opposite	MRREEARVCRPVWNDETPRVKDSRCATDRRACPATARVRASEREPARSPRRGYTRHASESGARTPRRRRPRFVPSRRALHASASTSLSSLIPVG*	MCSAARGVRRHGSPVIIAWAIVFFSVFASSEAQLQVGYYNYTCPRAEDLVRNVVRAAILRDPGNGPGLVRLFFHDCFVRGCDASVLLDAVPGSNARVEKMSQANNPSLRGFAVIDRAKRVLERRCRGTVSCADIVAFAARDACGIMGGIDFAVPSGRRDGAVSAESDVLNNLPPPFFNATQLVAGFAAKNLTADDMVVLSGAHSFGRSHCSAFSFRLYPQVAPDMDAAYAAQLRARCPPPAAPPATGRRDRVVDLDPVTKLVLDNQYYKNIQRGEVLFTSDATLVSQSDTAALVDLYARNRKLWASRFAAAMVKMGNLDVLTGSQGEIRKFCNRVN*
g55795.t1	Oryza sativa	843	72	843	72	281	CM020521.1	10866286	10872806	-	rna-gnl|WGS:POTR|OsKitaake01g134100.1	Oryza sativa	501	81.24	501	81.24	167	500	453			opposite	MVASMAPGSGAQSSGLSSQQPWGSCCCYWTVVGTTPRRLIEPPIGEKTTCGGVSCEFERWRRLIEEWSVQTRAAPSYVVWAALGGAAARGGRRLTGATGGGRRVEASGSGEWRRRGYTGVPQAAARRRGGVGTGGWRGRAGQPAGKRRRAVGEAARRRLDCQRPARPQGGRAGRTGGGRGRAGQPAGKRRRAVGEAARRRLDCQLPSSQRGRKAGGQAAGRKRPAAPATPWAVGHSHSTGAAGQATASLLDCYFALAIGLSTCQKEHYSRANGCHLEVCE*	MALPAPLAACGLPPARPPCGLAGSWAAGSRVAGAPPPLRRGGAFPPAGPRGRARLLSALPARLAASLGAGSRVAGAPPPRRRGGAFPPAGPRARASLLSRPRRGAAPPPAARRCSRAVSTRRIHSPPLAGRLPSPPSAVALRAPPRRPAPPTTHGRREQGGLGIWG*
g5582.t1	Eukaryota	1062	43.79	1062	43.79	354	CM020528.1	1588916	1593407	-	rna-gnl|WGS:POTR|OsKitaake08g019900.1	Viridiplantae	1980	50.96	1452	54.13	484	1045				opposite	MDAATRPAVVIDNGTGYSKLGFSVGCTLENTQLIMVRLMTGIQWKDFGNSAFSTIYGEIMFETFNVPGLYISVQSVLSLSAGYAFLKSISDEDSVSVSDMTGVVVDIGDGAPHVVPVVNGYVIGSSIKSFPFSGSDVTQFVLQLLQERGELIAPEDSLDIARRVKEMYCYTSSDIVKEFKKHDKKPDKYIKHWSAIKPKTGVPYTIDIGYERFLGPEIFFHPEIYSADFSTPLPELIDSCVQSAPIDTRRDLYKNIVLSGGSTMFKDFHKRLQNDIKKIVDERVAATNARHHVEVKPVEVNVVAHPIQSYAAWFGGSVAASNPEFYESCHTKEEYEEHGASICRTSTVFKGMY*	MAPSNRLAGAAAAAAAAPPPPPPPPPPPLPPRGSPAPSENHTAISAPLLQPAGAGAGDAAPLARWLRRLEAFLSAAGLAASSPLGKAGAASALAVLGVALPALAVALSPCRGRGRGCDEFEVEVFEVCVLLSQAAAAAVALACVSRKMAMYGLRKFLFVDPELGMRIRFQKEYVAKIKDFFSTILWWILPCFVVKVTREMFRFSHIFQESTWRSCAVLFASIMSWMYLTTIILTSCMLFNLVCNLQVIHFDDYGKLLEQDSDPLVYLKEHLQLRHNLSKISHRFRMFLLLLFFSVTASQFAILFKTTAYTGPINFTNGGDIAVSSVVQVVGLVLCLHAAAKISHRAQNIASLASRWHALVTCSSDSTYVSTPNSSGNLVPFPAHMFLRDFSESDLESLESGSVQGNSHGTAQLASYMSSYHKRESLVLYLLGNPGGITIFGWIVDRTFLNTILMLELTLVLFVLSKTVVVPAKTLVLDYIRFP*
g55823.t2	Oryza sativa	945	66.35	945	66.35	315	CM020521.1	10983551	10986577	+	rna-gnl|WGS:POTR|OsKitaake01g134900.1	cellular organisms	1706	51.76	1143	54.51	381	464	82			opposite	MAASEAASGDISSTGGDTSSTPFTEHRRADAKSQRGPFPLGAGQLSIHPSSVEWAQEDGAPQCVRTLHATLPHLSVSPPTRRRRRRVNRCDSPFSPAPSRTSNPVRGAPNESKNHQLPLPATPESKQSSVATAQPRHATRRRNHTVLLFFGLLFPVFPVPCYTASSAWAAPRRPTPPTRPPAVSLPPPHGKSIVRARQCTCVCVCVCVCVAACLPGRVSPGKKRKEGVAEDSVASEQVYHRNSRASARRREERAYSACTTALLVGRRTTRVPHAALSVEAERVRARQHRVFVSHRGDMTAIATAYSAGRRRQSP*	MVAGAEVMHQVVPLLEASFHRRCSVKGVDEVSPPVEEMSPEAASEAAIEVPELMVKAPVESLQFSPNIRSGSFADIGPRRYMEDEHIRIDDLSGHLGSLLMCPAPNAFYGVFDGHGGPDAAAYMKRHAIRLFFEDSEFPQALEEDESFYESVEKSIHNAFLSADLALADDLAISRSSGTTALAALIFGRQLLVANAGDCRAVLCRKGVAVEMSRDHRPTYDAEHERITECGGYIEDGYLNGVLSVTRALGDWDMKMPQGSRSPLIAEPEFQQTTLTEDDEFLIIGCDGIWDVMSSQHAVTIVRKGLRRHDDPERCARELAMEAKRLQTFDNLTVIVICFGSELGGGSPSSEQAPIRRVRCCKSLSSEALCNLKKWLEPNE*
g55835.t1	Oryza	543	73.3	543	73.3	181	CM020521.1	11040832	11041541	-	rna-gnl|WGS:POTR|OsKitaake01g135700.1	Oryza	459	74.29	459	74.29	153	458	458			opposite	MARQRLLSIHAPSTGFGSGICFLLHRPAPPPPATFRPSVNSSSATPPPPARSGGSRLHCGLSPPQIRRLSTAGPLLLRHPIAACQIRRLPPPPHGWAPLHRRSPPPPPPHRRLPDPAAAASTAPPTVGSGTSPPSVASSSATPPPHARSGGCRLHRTANHWIQRLSTAGCLLLHHPTAAC*	MVGGAVEAAAAGSSMRRWGGGGGGDRRWRGAGSDGWRCGGGGSRRIWQAAVGWRRRRGPAVERRPTMRWRRQPPDLAGGNGVAEEEGTGGGEAPDLRWGEAAVEAATAGSSRRRWGGGGGVDRRSEGGRGRRRRPVEEEADAAAEPGARRVY*
g55848.t1	Oryza	381	61.94	381	61.94	127	CM020521.1	11096741	11097464	+	rna-gnl|WGS:POTR|OsKitaake01g136200.1	Oryzinae	1202	54.58	441	59.18	147	24				opposite	MDDYPKFMQIELRSGLVLLLLTYTPSRVARDGGKKKRGKAAGAGTSRPRSAPAPVKAESVGSSIYPGVNAVEGAADAAQGGLGFPEVPPGFEKVKATPAPATPAPVASPSTASAKKQVLNSLQITA*	MDPRLADAFARFLQDPAATAALSQSLSQPASLPPLPAFPYPPLPFPPFCTQPLPSSSSAPPAVSATTDTPGSTGKKATPSLGLAAGSAATCKPSSSSRAGRRHRVTTTLAPSPAPGPEDESGGKTGKMLYSHEEDIRLVRNCTFRF*
g55848.t2	Oryza	375	61.87	375	61.87	125	CM020521.1	11096741	11097862	+	rna-gnl|WGS:POTR|OsKitaake01g136200.1	Oryzinae	1202	54.58	441	59.18	147	422	26			opposite	MDDYPKFMQIELRSGLVLLLLTYTPSRVARDGGKKKRGKAAGAGTSRPRSAPAPVKAESVGSSIYPGVNAVEGAADAAQGGLGFPEVPPGFEKVKATPAPATPAPVASPSTASAKKPDIFFVTV*	MDPRLADAFARFLQDPAATAALSQSLSQPASLPPLPAFPYPPLPFPPFCTQPLPSSSSAPPAVSATTDTPGSTGKKATPSLGLAAGSAATCKPSSSSRAGRRHRVTTTLAPSPAPGPEDESGGKTGKMLYSHEEDIRLVRNCTFRF*
g5585.t1	Poaceae	1512	68.52	1512	68.52	504	CM020528.1	1601122	1607593	-	rna-gnl|WGS:POTR|OsKitaake08g020200.1	Eukaryota	1877	52.16	1113	51.48	371	305				opposite	MGCPVLVVADPDTPERAAADLAVPKHAAADLAVPEQRGGEEKGRRKTGEGRWRRGGGSAEARSNSSSYCPLSINPDELDGNAGLCGGVLPPCFGLCSMVGMGATAAAQAPTPAAAVVVDKDKPVFSTTPDSESPTTGQPGAGGRQPAAAAPAPRGLLATAVARSSGKREAVSRGVGADAWPLDLGIARDFGAVRRRRSEDVGGRRWQSRHGACAGARSGGASVRLRAYGLPYWARPEPEDPALLHVNDLFMAATTLAAPMGLSPTTAATTESLPFAPTPQRGSRDGRTVHSRRSVGGGTRRGGRRSPRRCDRGEGGSRHRLTPRPTAVLGSLPVTLPSPPPAAVLGSSPATRTRLRLDRLPSSAPHPPPAAASTPACRRPRLLACWSRPPPRTRSAPASAPRPPPAAASSVHRERKAEKERKKNTDRWVPAVFAVCIATCVPRYNKAGVWSNIQRSFESGKAHAEGETGEQVAQAAQNAATATKGSAVQAGIHPYENLNISFD*	MASRSISSCTTETAKGIHRFEIFSYSMMNTEAEDDSIRSGVFNVGGFDWALLYYPDGIDDDSKGYIGVYLELISKNGEPWALVDVNLINQLQPGQPRQLFTKTDVPTPFRSSSFQESTLGSLKCMKRSDIESTPGFIVNDCIVIECNVTVIYEPKVSKTRALCDAETSSALREIEVPPMEISSDFAKMLKDGVGADVTFRVGEDTFRAHRAVLAARSPVFHAQLCGPMKEKKETQMQEITIQDMQPSVFEAFLYFIYTDCVPRMDDLGNGEKMHLMMHLLKAGDRYGLERLRIMCERFLATNLDTEHVSAILGLADLLDLKKLKEACMEFMVPSERMDAVAASQGYQQLKRAFPSLAFEVWERRSRVRRN*
g5585.t2	Poaceae	1587	68.18	1587	68.18	529	CM020528.1	1601122	1607593	-	rna-gnl|WGS:POTR|OsKitaake08g020200.1	Eukaryota	1877	52.16	1113	51.48	371	305				opposite	MGCPVLVVADPDTPERAAADLAVPKHAAADLAVPEQRGGEEKGRRKTGEGRWRRGGGSAEARSNSSSYCPLSINPDELDGNAGLCGGVLPPCFGLCSMVGMGATAAAQAPTPAAAVVVDKDKPVFSTTPDSESPTTGQPGAGGRQPAAAAPAPRGLLATAVARSSGKREAVSRGVGADAWPLDLGIARDFGAVRRRRSEDVGGRRWQSRHGACAGARSGGASVRLRAYGLPYWARPEPEDPALLHVNDLFMAATTLAAPMGLSPTTAATTESLPFAPTPQRGSRDGRTVHSRRSVGGGTRRGGRRSPRRCDRGEGGSRHRLTPRPTAVLGSLPVTLPSPPPAAVLGSSPATRTRLRLDRLPSSAPHPPPAAASTPACRRPRLLACWSRPPPRTRSAPASAPRPPPAAASSVHRERKAEKERKKNTDRWVPAVFAVCIATCVPRYNKAGVWSNIQRSFESGKAHAEGEYQARRAVEAVTDAAGAIHIPFKIFTTGEQVAQAAQNAATATKGSAVQAGIHPYENLNISFD*	MASRSISSCTTETAKGIHRFEIFSYSMMNTEAEDDSIRSGVFNVGGFDWALLYYPDGIDDDSKGYIGVYLELISKNGEPWALVDVNLINQLQPGQPRQLFTKTDVPTPFRSSSFQESTLGSLKCMKRSDIESTPGFIVNDCIVIECNVTVIYEPKVSKTRALCDAETSSALREIEVPPMEISSDFAKMLKDGVGADVTFRVGEDTFRAHRAVLAARSPVFHAQLCGPMKEKKETQMQEITIQDMQPSVFEAFLYFIYTDCVPRMDDLGNGEKMHLMMHLLKAGDRYGLERLRIMCERFLATNLDTEHVSAILGLADLLDLKKLKEACMEFMVPSERMDAVAASQGYQQLKRAFPSLAFEVWERRSRVRRN*
g55865.t1	Poaceae	489	65.64	489	65.64	163	CM020521.1	11153319	11153807	+	rna-gnl|WGS:POTR|OsKitaake01g137200.1	Eukaryota	630	73.17	630	73.17	210	488				opposite	MTQREIHVSYTTSSLFLFPLFYPFLLSLKILLRLGKPAGGREVGEEVGRLATGDGRCGGGGGGDDDDVGAGGPPPMPPVSVASPPTPMDEDGGLLALPVALPINSSSSVLCEDGVLGAADDAAVPRCLPLLFNLNLPASSPSAAAAAEVDEMDWCCDTLLHL*	MTFGSAAIDTTVTSDAAAADEWVRRVRASAATTPRGGGGLLVGLDCEWKPCDHLWPAVAPTVAILQLCAGDSCLILQLLHVAGARRVPPLVGDLLADPSVRLVGIGIGENAAKLADGYGVRCAAPVDLEDVFDRRLGRLPGARRLGLKGYVREVLGLTMEKPMDVTRSDWERRHLDAAQVRYACSARGSSPTSRQRDRHACLQCTWVVI*
g55870.t1	cellular organisms	1752	45.43	1752	45.43	584	CM020521.1	11165605	11169951	-	rna-gnl|WGS:POTR|OsKitaake01g137400.1	cellular organisms	1835	54.93	1008	66.17	336	76				opposite	MLDFDFLCGRETPSVAGIINPGSDGFQKLFFGQEEIAIPVHPTIEAACNAHPTADVFINFASFRSAAASSMSALKQPTIRVVAIIAEGVPESDTKQLISYARANNKVIIGPATVGGIQAGAFKIGDTAGTIDNIIQCKLYRPGSVGFVSKSGGMSNEMYNTIARVTDGIYEGIAIGGDVFPGSTLSDHILRFNNIPQVKMMVVLGELGGKDEYSLVEALKQGKVQKPVVAWVSGTCARLFKSEVQFGHAGAKSGGELESAQAKNQALKDAGAVVPTSYEALETAIKETFEKLVEDGKISPVTEITPPPIPEDLKTAIKSGKVRAPTHIISTISDDRGEEPCYAGVPMSTIIEQGYGVGDVISLLWFKRSLPRYCTQFIEMCIMLCADHGPCVSGAHNSIVTARAGKDLVSSLVSGLLTIGPRFGGAIDDAARYFKDAYDRNLTPYEFVEGMKKKGIRVPGIGHRIKSRDNRDKRVQLLQKYAHTHFPSVKYMEYAVQVETYTLSKANNLVLNVDGAIGSLFLDLLSGSGMFSKQEIDEIVEIGYLNGLFVLARSIGLIGHTFDQKRLKQPLYRHPWEDVLYTK*	MKQVLAPIIALVIGIGTLAFMAISPQVCHAAAGGSATVARSIFVSKKGSGADFTRIQDAINSVPFANRRWIRIHIAAGVYKEKVSIPANKSFILLEGEGRQQTSIEWADHAGGGGGDSGTADSPTFASYAADFMARDITFKNTYGRMAPAVAALVAGDRSAFYRCGFVGLQDTLSDLLGRHYYERCYVEGAVDFIFGEAQSIFHRCHISTAAAAAPGFITAQGRSSASDASGFVFTSCTVGGAAPAYLGRAWRAYARVVFYRTAMSAAVVGLGWDAWDYKGKEETLEMVESGCTGPGSNRTGRVPWEKTLSGEELAKLVDISYVSRDGWLAAQPR*
g55872.t1	Oryza sativa	231	61.9	231	61.9	77	CM020521.1	11171551	11171781	+	rna-gnl|WGS:POTR|OsKitaake01g137500.1	cellular organisms	2503	45.03	1827	45.27	609	230				opposite	MPDRAARAAEEENEECVGRAGGHGGGSLLTCGSEGGGEEPGGGGGILRREIKIKFGVAETGEGEEEEGGGKRRRTL*	MATGQIFSKTTQALFYNYKQLPIQRMLDFDFLCGRETPSVAGIINPGSDGFQKLFFGQEEIAIPVHPTIEAACNAHPTADVFINFASFRSAAASSMSALKQPTIRVVAIIAEGVPESDTKQLISYARANNKVIIGPATVGGIQAGAFKIGDTAGTIDNIIQCKLYRPGSVGFVSKSGGMSNEMYNTIARVTDGIYEGIAIGGDVFPGSTLSDHILRFNNIPQVKMMVVLGELGGKDEYSLVEALKQGKVQKPVVAWVSGTCARLFKSEVQFGHAGAKSGGELESAQAKNQALKDAGAVVPTSYEALETAIKETFEKLVEDGKISPVTEITPPPIPEDLKTAIKSGKVRAPTHIISTISDDRGEEPCYAGVPMSTIIEQGYGVGDVISLLWFKRSLPRYCTQFIEMCIMLCADHGPCVSGAHNSIVTARAGKDLVSSLVSGLLTIGPRFGGAIDDAARYFKDAYDRNLTPYEFVEGMKKKGIRVPGIGHRIKSRDNRDKRVQLLQKYAHTHFPSVKYMEYAVQVETYTLSKANNLVLNVDGAIGSLFLDLLSGSGMFSKQEIDEIVEIGYLNGLFVLARSIGLIGHTFDQKRLKQPLYRHPWEDVLYTK*
g55883.t1	Oryza	312	68.59	312	68.59	104	CM020521.1	11237321	11237632	-	rna-gnl|WGS:POTR|OsKitaake01g137901.1	Oryza	925	62.38	303	68.32	101	311				opposite	MAEPSCVVAVPRALPLQPPRCPPRRRTLSSSRSLPAATLAARARGRHAAVVECGEFIAMFPCVCADAVLKALSLVSPKGGDAPRPEGAPGEAPTLREAHQVRR*	MARPRRDGDGDASPGFIADSHLRLPAHPVPTSPPCRPRFLQRPARAAGAQTEVSCSCCGCDPTSASRRRGGVCRRRSSSNTTTPAAAAREDAKQHHGAKT*
g55884.t1	Oryza sativa	258	65.5	258	65.5	86	CM020521.1	11238869	11241025	-	rna-gnl|WGS:POTR|OsKitaake01g138000.1	Oryza sativa	1435	39.93	417	46.52	139	102				opposite	MASWAHGWRARGMRGGGERERSEHGNWRVRMGEEKRAHDVLAAEIPAEGHRLLLVVLSLCRTCLPQRYRPEVATSFSRWIRQDRE*	MKRRSSVWETDRSWEGKWVRWRSVQLDGGGGRSRVTPRRHPPRRGGAGGGGETLAWGDEIQKYLFGNLRRSLTIEADNLARYVYCSTQHIFFISSVHLFSNLSLQYHFIFQLQLMDILLHLANMIVTSDICKYIIRIS*
g55885.t1	Oryza	633	68.09	633	68.09	211	CM020521.1	11241038	11247063	+	rna-gnl|WGS:POTR|OsKitaake01g138100.1	Viridiplantae	1688	48.46	1455	50.45	485	3017				opposite	MKRRSSVWETDRSWEGKWVRWRSVQLDGGGGRSRVTPRRHPPRRGGAGGGGETLAWGDEIQKYLFGNLRRSLTIEADNLARFLKLTEGSFVAWNRPRVALARAARRAKTLAACAYSPSPPPRHRRSSPAAKLAASREGGGEVLLPLGGSIPARRGRGDANEVPHRWEKWRRRGGVGWRRIRHPHGRIWRGGPAVVRGWGQRRRRGFAGWE*	MAPPTPGLSAAARLVIRRFLTTGAEAAEAVAPHAARAKGKKDKRPLGRRLLELGDAAGEGSVSRVLDEWVREGREEAIAAADLAKCARDLHKVKRDAHALELMDWMVNTKGMSMTYARYALHLELLYSVYGIEAAEEYFSGIPSFTRDQNHRTYGALLNCYCSAKMEEKATNIYRRMDELGIPSSTKLMNNLMGLYLELGQHSKVANLFDEMKERNVQPDELTCCILMRSHAAHNKIDTVKETFYNMSLLDVPKQWSIFRTLGSIYMNAGMVEEAELAFMRAQEFLGFDHGRHPFYFLMRQFASIGNLRGVNRVWKDIKMTFSYNRTNFSYLLMLQCLYKLGDTDRMKEIYKEWEYRYENYDPRLTNMLTRAHLRNGMTNEAELLWEKVKERGGDFDFETCELFREHYLGKGDTTSALKWAEKMTKLPKKQGKQDQETCKFLKWFEEDKVVEGAKSTCNCSNCLRNADSKTCEPLLAPADLLPD*
g55907.t1	Oryza sativa	444	65.99	444	65.99	148	CM020521.1	11357964	11361852	-	rna-gnl|WGS:POTR|OsKitaake01g138800.1	Oryza sativa	1151	58.21	441	63.27	147	3888	279			opposite	MELLLGLRPLSESARWTNRPVLAIWEVVLAGGPNGVATPKHENKVGLALAQSETESPSPPDPPPMPRADTGSAARDPSCHRIRPPVARERTLSLPTVGGTRCPAASLHELRVSDAPDPATFLQPSDLLATSPKARDPAASRMQRPAD*	MSTAGNEATLPRPYHKRNEAVREKKKGKKRKGAPFPLPHRRLPLPSACRRRFINLLVAAFYSPPDLAPLGSWPANPTAGGRSPDRVRRRLGARGGRQRGSGFLPQLAATKFVRGLQADGSGGSLGRGRRIRCRLGAWAVDPAVTVT*
g5591.t1	Eukaryota	1443	73.53	1443	73.53	481	CM020528.1	1621088	1624553	+	rna-gnl|WGS:POTR|OsKitaake08g020700.1	cellular organisms	1018	64.44	594	74.58	198	700	364			opposite	MSSAAPAGHHAGEEPPPPSTTRSTMSTCTMGTVEGHHRFAIRGYSRLRALLAAGEYVRSAAFTVGGYDWAVVFYPRGATHADRDHAAVYVQLLTDRAAAAATFDLRFVRADSGRPLSVHPPLAAPRTFSTVLRSSSAAMYGVKVEAIQALQANYVRRDRLTIDCAVRVVGKPRVSAAAPLTAADVPPPDLAAHLGRLLDLKSHADVTFDVRGVQFAAHRVVLAMRSAVFAAELFGPMRNNAGGAIKVGDMQPAVFKVLLGFIYTDTLAAMDDLDADEDDRRELARHLLVAADRYDMGRLKLICADMLARSLTAQTVASTLALADRHGCRGLREACVEFVIAMGMNDEVVISRHPDQLSSPSRSCWGTRERCGRSRRSCSTRRRRRHHHRRGSRRHHHRSHHRRLLPGSSPWPCGPPRRTCSTRGCLRRRRRRTRRRLRSRGRPRRSRRHRRRSRGHRRSGRRLRPRRSRGPRRRWDGIRR*	MASERVKGTVKWFDATKGFGFITPDDGGEDLFVHQSSLKSDGYRSLNDGDVVEFSVGSGNDGRTKAVDVTAPGGGALTGGSRPSGGGDRGYGGGGGGGRYGGDRGYGGGGGGYGGGDRGYGGGGGYGGGGGGGSRACYKCGEEGHMARDCSQGGGGGGGYGGGGGGYRGGGGGGGGGGCYNCGETGHIARECPSKTY*
g55912.t1	Eukaryota	1599	48.28	1599	48.28	533	CM020521.1	11377896	11388180	+	rna-gnl|WGS:POTR|OsKitaake01g139200.1	Streptophyta	1088	58.64	519	66.47	173	281				opposite	MRCGTETGSTETGLTTTINSFNCQKRQRFVSADCGFTPRRKRPPLPPQPQRRTTAPEAAGVELPSPTACSTELPPPRLLHQIGDLIPASTIQPDPSPRRPPPTYPSRGGGEWMAATVEEQMVVKAIREECPWESLPKRLQSTLHTKEEWHRRIVDYCIRKRLQWNTCFARRVCREGEYYEEMMKYLRRNLALYPYHLADYICRVSRISPFRYYCDILFEAMKNEQPYDSIPNFTAADALRLTGVGRNEFIDIMNKCRSKKLMWKLNKSIAKELLPTQPVDFPIDPWWGVCLVNFTIEEFKKLSEEETATIDKICKEEANSYVLFDPKVIDGLYKRGLVYFDVPVYPDDRFKVSRLEGFVSNKDQSYEDPIEELLYAENIWNCPCSVGCGCECYFVLDDGLIVTRFKISCCHTIRSWKIRDAKQKSWDLMGPLSGHMHFLLSTMRLAPNLYLKNNHQLTMENQTQKMQIARMYSYQSALLRLFTSLHASYVFFIFLANRLWNFFPVILNEDLDAQRKTNKRNAATGTTHHGCI*	MSSSRLDTWTLKEEVASMDKRWLVDLGHPLVNRVADSFIRAAGVGAARAVSREAYFVTVEGLGGDTAGLDNAVKRSNFSRGDDGQKSLDAVVKSAGKEAFQWGLAAGVYSGLTYGLREARGCHDWKNSAVAGAIAGVAVALTGDTGNADHMVHFAITGAALSSAASLLSGIY*
g55927.t1	Oryza sativa	393	67.68	393	67.68	131	CM020521.1	11435766	11438734	-	rna-gnl|WGS:POTR|OsKitaake01g139700.1	Eukaryota	3236	50.03	1818	47.52	606	431				opposite	MRVDRGGVRFERTRATYTHRAREDARTVVHRRGCGRTPAQPLAVMEIGGGGGGGGAAGLGIGGDETGRERERERDQTVGGIDELRKWKGGGERGVECDGEGGRRLADWKDLEAPPRQGLATAGRGVDGAA*	MSGVASLGLRSSGSYGSLQQSNGQSPAPAPSPPLAARKAGKMSFGGAGAGGRGLLFARICKLTSRRRRMLLLLLVAAAVLFCFLFSSLVSKDEDAPPGIETMLGISDQVRSFVNPVWTSSGRPITQGDSLNGNGLNTASQTEKQSDSDSSHKKLQGLSWSFPPSIVLEHHPCENFSFFPPPIDRKRTGPRPCPVCYVPVEQALALMPGAPSASPVLRSLNYLSGDNLISKESNHGSLFGGYPSLEERDKSYDIKDSMTVHCGFARGKIPGVNTGFDIDRADLSEMWQCQGIVVASAIFGNYDIMQQPKNISVFSKDTVCFFMFLDEETEAAIKNTTTIDNSKRIGLWRVVVVRNLPYSDARRNGKVPKLLLHRLFPNVRYSIWIDGKLKLVRDPYQLLERFLWRKNVSFAISRHYRRFDVFEEAEANKVGGKYDNASIDYQIEFYKREGLTHYSSAKLPITSDVPEGCVIIREHIPITNLFTCLWFNEVDRFTSRDQLSFSTVRDKIRKRVNWTADMFLDCERRDFVVQAYHRELWEQILRSPPPPQPRLVRQQPRKMLPDNTAKEPGKASGSKRVSAKRTRDKKSGSKRAHRSKVTGGKEFIQL*
g55927.t2	Oryza sativa	420	70.24	420	70.24	140	CM020521.1	11435766	11439125	-	rna-gnl|WGS:POTR|OsKitaake01g139700.1	Eukaryota	3236	50.03	1818	47.52	606	822	1			opposite	MPPPPSRPRRQLSSPPPPKSLAVAGSADHRPHHQPTTTNPLPNGRTPAQPLAVMEIGGGGGGGGAAGLGIGGDETGRERERERDQTVGGIDELRKWKGGGERGVECDGEGGRRLADWKDLEAPPRQGLATAGRGVDGAA*	MSGVASLGLRSSGSYGSLQQSNGQSPAPAPSPPLAARKAGKMSFGGAGAGGRGLLFARICKLTSRRRRMLLLLLVAAAVLFCFLFSSLVSKDEDAPPGIETMLGISDQVRSFVNPVWTSSGRPITQGDSLNGNGLNTASQTEKQSDSDSSHKKLQGLSWSFPPSIVLEHHPCENFSFFPPPIDRKRTGPRPCPVCYVPVEQALALMPGAPSASPVLRSLNYLSGDNLISKESNHGSLFGGYPSLEERDKSYDIKDSMTVHCGFARGKIPGVNTGFDIDRADLSEMWQCQGIVVASAIFGNYDIMQQPKNISVFSKDTVCFFMFLDEETEAAIKNTTTIDNSKRIGLWRVVVVRNLPYSDARRNGKVPKLLLHRLFPNVRYSIWIDGKLKLVRDPYQLLERFLWRKNVSFAISRHYRRFDVFEEAEANKVGGKYDNASIDYQIEFYKREGLTHYSSAKLPITSDVPEGCVIIREHIPITNLFTCLWFNEVDRFTSRDQLSFSTVRDKIRKRVNWTADMFLDCERRDFVVQAYHRELWEQILRSPPPPQPRLVRQQPRKMLPDNTAKEPGKASGSKRVSAKRTRDKKSGSKRAHRSKVTGGKEFIQL*
g55946.t1	Oryza	564	71.1	564	71.1	188	CM020521.1	11515018	11516956	-	rna-gnl|WGS:POTR|OsKitaake01g140000.1	Eukaryota	1354	60.49	951	65.72	317	188	85			opposite	MYLASFSSSSFVHLPLLNPTFSQHGALPMLFLPGRRVQRGVTARACVSCQLNCGDGGGGSLDSRLGCAARGDATRGGGGDTWEATQGSSSPSVSSVSVRPTARGVGVAGAVIQRDGAVLLPPWRTRTDVAGGGWRRPREEGASMAGAAASIPVSLGASHSGALPLATSASPRHVGRGTAPKRLAPSC*	MGRAPCCEKVGLRRGRWTKEEDEKLARYIRENGEGAWRSMPKNAGLLRCGKSCRLRWINYLRADLKRGNISPQEEDIILNLHATLGNRWSLIAGHLPGRTDNEIKNYWNSHLSRKGYEFLRGGGGGAVVDVDLNKLPGGGKRRGGRTGRSSSGKEKTRTKEKDKAPAPEAAHNDDDGGGGGGIDNVSAASHSHREEQAQASASGLTSDGLEEGPLGLSEEMVSGPVGPVSPKPEVGQDGSSAESGCCGPSGPSGPTEAVGQDMGDKSMDWDLVGLDDGLANDDMWGSLSWDYGELVGPDGVHQGEVLSDLFFLGNL*
g55950.t1	Oryza sativa	249	69.48	249	69.48	83	CM020521.1	11533520	11533768	+	rna-gnl|WGS:POTR|OsKitaake01g140200.1	Embryophyta	958	56.58	249	73.9	83	144				opposite	MISGGGARARGSIDRLGREGKGKNGGARRGTEEEEGEATEEDGWKESPRQVRWRSAMEKRGNWSGDARERRRPACGSADPSA*	MAPKTTTDPSTSTPPPPGAFRRCSGRVRGAGISCAGCFGDAESKRRRRVAVYKAYAVEGKVKASLRRGIRWFKRKCSAIFRA*
g55980.t1	Oryza sativa	261	48.28	261	48.28	87	CM020521.1	11706616	11708597	-	rna-gnl|WGS:POTR|OsKitaake01g141100.1	cellular organisms	3886	42.43	3156	43.57	1052	1981	256			opposite	MPSAQLGTCSISGQVFADCGGYIPPEFSPCLPLPLWRTPGFFMIMHWRIYSIKYLKLPFEISMFMGVRLCFRLDCLIFYLPPIRIS*	MASSILSTLAGFLAKVYTSVQVPSCSSCDPKKLPATASEFDEMKVILCRIRAVLADADRREIEDLHVNMWLYELRQVAYDLEDIIDELSYKTVQPEAETNTHEHADLKRKFEVLDTVNSPVHDHEESLDTDMLDKISKVRNRLKSINSFRESLSLREGDGRIRVSTTSNMRASSSLASETGTFGRDGEKNKLLDSLLNNDNGTDNNLQVFSIVAMGGMGKTTLAKLIYNDEQVKDHFQIRAWAWVSEVYDVTRTTKAIIESITREACGLTELEALQNKLQHIVSGKRFLIVLDDIWIINLLQWDELRQPLDHGGRGSCIVTTTRNQNVAQIMSRLPQVNLDGLNLAASWALFCHCIRQGCHSLKLSGTLETIGRGIVEKCSGVPLTIRVIGGLLSSETNEETWNEILTSDIWNLTEGKNWVLDVLKVSYVHLPAEIKPCFLYCALFPRGHMFDKENIVRMWVAHGYLQATHSDRMESLGHKYISELVARSFFQQQHAGGLGYYFTMHDLIHDLAKSLVIRDQNQEQELQDLPSIISPRVDIIGSKYDRHFSAFLWAKALETPLIVRSSRGRNQESLRSLLLCLEGRNDDFLQVNFTGNSIMLHFERDFFTKPHMRFLRVLELGSCRLSELPHSVGNLKQLRYLGLSCTDVVRLPQAVCSLHNLQTLDLRCCRFLVELPKDIGQLQNLRHLDYNVLGRNDSTIPVCKFKSLPEGIGKLTKLQTLPVFIVHFTPMTAGVAELKDLNNLHGPLSISPLEHINWERTCEARVADLIKKVHVTRLCLRWNSHIRYGDNSKPQEKSLEEFDREVLDSLEPHNKIQWIEIEKYMGCSYPKWVGHPSFNRLETVIISDFSSDSLPPLGQLPHLRHLEVREMRHVRTVGSEFYGDGAALQRFPALQTLLFDEMVAWNEWQRAKGQQDFPCLQELAISNCLSLNSLSLYNMVALKRLTVKGCQDLEAIKGLEECWVSINHSQINCTDTSGYSEIVDGNGSECPNSTLPARLEVIQIYDCMSLPNSSLQQAIGITRVFRQRSNSDMVYPDQKEVDESIVLII*
g56001.t1	Oryza sativa	222	58.56	222	58.56	74	CM020521.1	11836154	11836375	-	rna-gnl|WGS:POTR|OsKitaake01g145700.1	cellular organisms	3990	43.03	2046	40.86	682	221				opposite	MVTHSPTNPPSISKPTVRPPGEKDAGDGEVACRGSIGLSEAVVKDRARRRQGEERRTRRQHQRSTVMELMEAA*	MSKASRRLKQEGRLNVREDTEGGHLLLSNFSAGSRMNSQDNNLKNFFQTNGHVVFQRVENNCSLRYFTENEIRQITRGYSILLGKGSFGKVYKGMLDGRCPVAVKRYIHGTRKEEFAKEVIVHSQINHKNVVRLLGCCTEENALMIVMEFICNGNLNDILHCSNTNGRVPFSLGKRLDIAIEVAEVLWCMHSMYNPVLHGDIKPANILVDENLSPKLSDFGIARLLCANGAQHTNNIIGSIGYVDPAFCMNGILTPKSDVYSFGVVLLEIITRKKAVDGTITLAQRFTEAVEQGKKVMHLFDEDINNTKNMNFLEDIGKLAVKCLRREVEVRPEMVEVATSLRMIRKALEEEEGNLIQQNISAPSNSIPSKNVKSSAQQFGNLKIFKQEEIKLMTKNYSMKFREEFCERLYNGVIGTTHAVIVKQVRTSSESDRMMFLKTMSILSQKYHKNIANVAGFHLGDSISECVYESCCDLSQGNDGHVCFCNRNLYDIICTREKLPLHLRLSIAVQCAEGLVHIHSLLAENPDSHSTGLLGNFRSINIFLDKNFVPKVFNSNLSTFLGLSVMQKHTASVDRPNDQRSQIYYLDGRDISGQLFNPKSDVYSFGAVLLELITWKTVRYMSSGRVHMLTKDFLDTYRIDHSAAISFGKKVYDEQAQSIRSKLIMATQTKGFDHFKNVEA*
g56007.t1	Oryza sativa	1041	68.78	1041	68.78	347	CM020521.1	11863842	11867072	-	rna-gnl|WGS:POTR|OsKitaake01g145900.1	cellular organisms	3878	43.63	3084	42.64	1028	2465				opposite	MMRLRSKVSWQIGRSVRSRSELTTTTTSGNQEWQVFVKLGSRAVIPRRGAGARGRLDSPSPRENFAGEGKETMGTARRTDVGRSGCADGAVEAGAGPGDDDEEEWWRRVLLLSSTDPPQRGGGWRDVELEPWSADPAPPPPPPPSFCACARAAAIAAAASSLLPRAYAGAAASLIPRPSAAAVAAPSLPPRAGTAARSLRAPPPQLAPPSATTVAPSLRPLRAPPPPPHQRHRRKSPPHWCWLTVSPIRGEEKRREKRGERTDGWVPHILAYGPSAAPSLPPSHFEPPTLPAPTRPPPSHQSRAADSRVVAGRGLPSISHRRSSLGEWPVEDPEPISSPPSASVLI*	MAGNHLLLSNSSAGLRMDCQENNLKSFLQTNGHVVLQRVDNNYSLRYFTKNEVWHITNGYSIMLGKGAFGEVYKGILDDGCPVAVKRYIHGNLKEEFAKEVIVHSQINHKNVVRLLGCCTEENALMIVMEFICNGNLDNVLHCSNTKGCVPFPLYKRLDIAIEVAEALWCMHSMYSPVLHGDVKPANILLDENHSPKISDFGIARLLCANGAQHTKNIIGSIGYVDPAFCENGILTPKSDVYSFGVVLLEIITRKKAVDGTITLAQSFTDAIEKGKKVMNLFDEEINDKQNMNFLEDIGKLAVKCLRRDVKVRPEMVEVATSLRMIRKDLEGEQGNLTQQHTSTPNNSTPSKNEGSAGRQFGNLNIFKQEEIKHMTRNYSMTFREEFHERLYNGVLGMVHAVIVKQVSTSSKTDREVFLKTMGILCQKYHKNVANVAGFHLGEYISECVYESCCELSQVNNGHISFSNRNLYEIICSTEKLPLHVRLSIAVQCLEGLVHIHSFLAENPESRGTSLFGNFRSANIFLDKNFMPKVFNANLSTFLGLCAVQQCTASVDCIHDQRSQKYYLDPKDVSDHLFNPKSDVYSFGVVLLELITWKTAKYKSGGQAHMLTTDFLDTYRIDHSATDFFVKKVYDEEGKCFLHEAIAIGVECLKLDVQMRPEMSDVLSRLRIISAAQSIRSKLMGPQAKDCGDNGPSQYIAPTPVNNDVKIPSPPTSASTISLDILKKITRNFSNNSLIGEGSHAKVFFGVLKDGKNSAVKKLNPNEETIVQVSTISKMLKHDNVVQIHEYFIEGENHVLVYEYAPKGSLHDILHGREGVTGAQARPPLSWVQRVKIAITAAKGLEFLHEKAVPPVIHTNIKSSNILLFGNDVAKIGDLGVSKQLHVEDYDYSYTRVVPQIFRYEAPECRLRGQYSVKSDVYAFGVVLLELLTGRKVFDHTLPRGQMSLVKWATPRLSKDKVKQCVDPKLGRAFPLKAVARMAAVAALCIQFEAEFRPSMSIVVRALSMLESSTSSKQPSIGEAAGA*
g56097.t1	Oryza sativa	273	64.1	273	64.1	91	CM020521.1	12259379	12259651	+	rna-gnl|WGS:POTR|OsKitaake01g148700.1	Oryza sativa	524	50.57	207	43	69	272	46			opposite	MSASCVERERGSGRYIQSPDLENHLFFSTPRRRPWFRVDYAATASRIASHHILAAAHGMRACSPRTPPTALERRRRRRTTRRGEDLEESW*	MYRPLPLSLSTHDADIHGTNEFHYQNVILQNHFFRSVHILHESGNILILMFNGYALSCCWAAGKGFYF*
g56098.t1	Oryza sativa	543	67.96	543	67.96	181	CM020521.1	12261270	12262082	-	rna-gnl|WGS:POTR|OsKitaake01g148800.1	Oryza sativa	655	64.58	180	62.78	60	812	123			opposite	MAWRREDRRRGARRWQQPSLRVAVGELVDPFRYAPPSSISGARAAHLIGACLDHRRCSPRWHERPPDLCGTTGERAERRWRQWGGERSETSLRTPSFAASLGAWRSARARGHRRRSTGGAPLDASRRAARGAPLDAHRRVPLTSPRVAELAAPLSGKLDSPARENHRAPEEEERRWRRLL*	MRWAARAPEMELGGAYRKGSTSSPTATRSEGCCHRRAPRRRSIRPHPLTGKHERKQPLS*
g56098.t2	Oryza sativa	531	67.8	531	67.8	177	CM020521.1	12261270	12262340	-	rna-gnl|WGS:POTR|OsKitaake01g148800.1	Oryza sativa	655	64.58	180	62.78	60	1070	123			opposite	MRDRRRGARRWQQPSLRVAVGELVDPFRYAPPSSISGARAAHLIGACLDHRRCSPRWHERPPDLCGTTGERAERRWRQWGGERSETSLRTPSFAASLGAWRSARARGHRRRSTGGAPLDASRRAARGAPLDAHRRVPLTSPRVAELAAPLSGKLDSPARENHRAPEEEERRWRRLL*	MRWAARAPEMELGGAYRKGSTSSPTATRSEGCCHRRAPRRRSIRPHPLTGKHERKQPLS*
g56099.t1	Oryza sativa	312	70.19	312	70.19	104	CM020521.1	12263498	12263809	-	rna-gnl|WGS:POTR|OsKitaake01g148800.1	Oryza sativa	655	64.58	180	62.78	60	311				opposite	MPAAAAAPPAARPLGPPPAGAPTAAARPAGPLPAGAPPQGRRPPGPPRCRSRSGEDGGGKGGEAPPGLCTADQEVGRIGEGKEEMKRYQEVGRIGEGKEEMKR*	MRWAARAPEMELGGAYRKGSTSSPTATRSEGCCHRRAPRRRSIRPHPLTGKHERKQPLS*
g56108.t1	cellular organisms	2436	62.77	2436	62.77	812	CM020521.1	12287656	12294732	+	rna-gnl|WGS:POTR|OsKitaake01g149100.1	Oryza	1384	60.62	618	67.31	206	1373	522			opposite	MASRDLRRLLDGAALVAREAARRASAPDVLRSALLAATDLAGLTRGTPRTPRPTPPLGPHPTAAAAGGEARASVVYFSHDDAGPVSPPRRPPQDPPLEQRPPARESPHPAQAKEITEAGVAAAVGAAEPEPVAVARPPDGEAAGRSPAPSPSPSPVVRVEKRRRPRERRVPSTPFTRALGFAGLGAGLAWGTLQESARRVVYGRPADADGKRSAMSPFLSDQNAERIALALCRMRGAALKVGQMLSIQDESLVPPPVLAALDIVRQGADVMPRKQLNSVLDAELGQDWSSKLTSFDYEPLAAASIGQVHRAVLKDGSDVVMKIQYPGVADSIESDIENVRLLLSYTNLIPKGLFLDRAMKVAKLELARECDYVLEATNQKRYKELLSDSEGYYVPKVIDELSSKKVLMSEFVPGFPIDKVAMLDQETRNYVGCKLLELTIKELFVFRFMQTDPNWSNFLFDEPTRKFNLIDFGAARDFPKRFVDDYLRMVVACANKDRAGVLEMSRRLGFLTGLPSGHSPPLPATSFPSPPPRQAVAMLGRCHRARLHLLREHHPRATATSPPRLSAPPASISARTNCHCDRRRLRLAASARAPLPPPRCERRPARGQAGPPGRRLRDHLTPPLPPPLPGAAPAPPRCSGLFSPSTRCLPAEVELLSRAVAEWWSEDDGCIWLALPPLPAISLASTIEEIKERGRVRRGHRVWQIGFGLGFRCNITVWRALRDVPPVYAFVTAAWPMALLGGSFAAGVARRYRRPPRCLPIHPMPPGRLQAATVASARVVAAGCWPRRRAPAASRSGAHAREEKGKREGER*	MVEAREMAGNGGSASQMQPSSSLHHSATARDSSSTSAGRHRVDGEKRPEQRGGAGAAPGRGGGSGGVRWSRRRRPGGPAWPRAGRRSQRGGGSGARALAARRRRRRSQWQFVRAEMEAGGADNRGGEVAVARGWCSRRRCSRARWQRPSMATAWRGGGEGKEVAGSGGEWPDGRPFFFLTWQGVFTSNCVKKQTPVRHISTTSIL*
g56121.t1	Oryza sativa	807	68.53	807	68.53	269	CM020521.1	12384955	12387535	+	rna-gnl|WGS:POTR|OsKitaake01g149900.1	Oryza	530	53.4	318	60.69	106	509	163			opposite	MVAAGATSDCSMNIQSLAALSFPLAAFAGRRPFRPRRLRAAYNYRLPLVIGAAVGRPAPPSSPADQSLLSPRRRGQISVAAKVRACFHRATRRWIRAGRAATGFMLEPITGSAPPVVAGNGSVCVEARSMPPPEPTPTAAVPPTARSIWGRTATGLQLEPIAGSARGRAKGATAVAHASRRHSRQIHRPCRSRRPPSQQPLPRVVPLPDPTPFNAGGDRRAWGSMEEAAARRCPHSPPPSLTVHLRHQCLPSGGRRGEKRSWERKKSG*	MPLISERHSKKDCCLPYCQKAAPCGRIHCPYLTTTAAAKPDGGTDHKRKAVIVSSAQPARAERTTTGESSKRKGQGGEALNVHGAIASSAGGDHARKRFRMWGLW*
g56130.t1	Viridiplantae	732	56.83	732	56.83	244	CM020521.1	12444485	12450213	+	rna-gnl|WGS:POTR|OsKitaake01g150100.1	Eukaryota	3385	51.31	2598	52.81	866	142				opposite	MMGAASRRVAKGSFRQRTRSFAAAAARGRGGGVMAGEETASGSKPPAAATTIRLVNFISEDQLDEAKRTRGERADDGTAQRDKPLFQILQENKEKKDAEFNERFKHRPPKALDEDEMEFLDKLASSRKEYEQQVANEEAEQLRSFQEAVAARSNIIHEEAPTVSRPEESKPKAKRSQPALLKNVIISVKPQAKKAKLDGEDKPPAKELPSNGHSADHKPPDATKGVLGSLVQYDDDESSDGDV*	MEETSTPPQPQPQPAHPSPQFPAVFTPPPPPTSGFSSRGSPSPGTGSAAAQAQFSTPPGPPVFSSPLRPAAVPFRATPASPQPVPFASRGGGYSSSSSSAAVSLPTSSGPHFLNGVATPTSHLPSSAAAPPPPPPPPPEESPYVLFSAHKVLKQKKLLNAPSLGFGALVSPGREVAPGPETVERDPRRCLNCGAYVNLYCDVLIGSGQWQCVICKKMNGSEGEFVVSSKHDLLQWPELASSAIDYVQSGNRRPSFVPVPDTRVSGPIFILIDECLDEAHLQHLQGSLHAFVDTLPPTARIGIISYGRTVSVYDFSEGAAVSADVLPGNKSPTHESLKAIIYGTGIYLSPVHASLPVAHTIFSSLRPYQLSLPEVSRDRCIGAAVEVALGIIQGPAAEVSRGIIKRSGGNYRILVCAGGPSTFGPGSVPHSVQHPNYAYLEKTAMKWMERLGHEAQRHSTVVDILCAGTCPVRVPVLQPLAKCSGGVLLLHDDFGEAFGVNLQRASTRAAGSHGLFEIRCSDDMLVTQVIGPGEEASPDSHETFKHDTSFCIQMHSVEETQSFSVSMESKGDIKNDFVYFQFAVHYSNMYQTEITRVITMRLQTVDGLSAYLASVQDDVASVIIGKRTVLRARTASDAIDMRLTIDERVKDLALKFGTQVPKSKLYRFPKELASLPGCLFHLRRGPLLGSIVGHEDERSVLRNLFLNASFDLSFRMLAPRCIMHREGGTFEELPAYDLAMQSNAAVVLDHGTDIFIWLGAELAAQEGQSAAALAACRTLAEELSELRFPAPRILSFKEGSSQARYFVSRLIPAHKDPTYEQESRFPQLRTLTPEQRSRLKSSFIHFDDHSFCEWMRSLKLVPPEPS*
g56133.t1	Oryza sativa	291	59.79	291	59.79	97	CM020521.1	12462601	12466676	+	rna-gnl|WGS:POTR|OsKitaake01g150300.1	Poaceae	1564	48.15	381	69.03	127	206				opposite	MRRRRRRRRRSGRLAAPIDAARGGRPNPVDRIGISYVESAAGVDPVGANTFPEFYLDNTRRLDQASLDLKELGSGGPRPLGDRIQRDWGVRAGRKW*	MDYYHFDFDLAGHETLAKFAAFVVVQALVYLILSYSSAVFVSGGVAGHGRSASFRRPDGVERSESARRMAALLAAEMTPRFGGGEPSSPAGGGQPQGGRSTSNDDDGARGDVELELLLIRCCSFSC*
g56143.t2	Oryza	843	68.21	843	68.21	281	CM020521.1	12533710	12540820	-	rna-gnl|WGS:POTR|OsKitaake01g151000.1	Viridiplantae	3999	56.06	1824	56.8	608	770				opposite	MASNSEAEAPPPASYSWQPMRFSGGSTAPATSSRSPLAHLSLPPLSPSPPFSLHPSPPPSRPPPTPPLSLRLSPPLSLSLSLPPHGKWRTGWSRVTVTDGARRRVARRTTVAASSSAAQWRRCLPLPRHRAVAAKWQQAATMREEWRWGGQIQPRLAGSGLGQQRWRLVGEDSARSPSSRSPLFLQPSPTELIVIVADEPPLHRLSPRSGTPPTPSATSTAGPSAAALSRGQRQGEGWKRNSGRGSDGQGTLTLANASPGSVSQQKGGEERSPAKDHAPS*	MSPPPPQRPSPSRAGRANLFSSPPPPLPNCYDPKHRRPAPPPLPSARRLPSNRRRRHDQPPNPTTGNGGNPAFRAPHLRTAYRKPVPPVAAAGEGEALLAADASDAADGRAVVVGPSGLSFRLPGAPFDFRFSYSECPRAPPVAIREPAFLPFAPPTMPRPWTGKAPLLTKEEKARRRGVRLHTPLGEEAPRTVSAHGIMMEVRGRRKLDLARVSPGDGRSREEVLGEPLTAAEVRDLVKPHISHNRQLNIGRDGLTHNMLEMIHCHWRRQEICKVRCRGVPTVDMKNLCYHLEEKSGGKVIHRVGGVVFLYRGRNYNPRTRPRYPLMLWKPATPVYPKLIQEAPEGLTKEEADEMRRRGKDLLPICKLAKNGIYIYLVRDVRDAFEGSDLVKIDCEGLNPSDYKKIGAKLRDLVPCVLLSFDNEQILMFRGKEWKSRYPKPLTLIPKIRKNNVPMSSDESSSDEATDDDDRLAVREVLRPKMFELWTNAIESSVALMLDDAEVDALTPDSLLTRVEDFSVTSQVVEHSFPAVLVANDESNPDVLNAEYTEDEPETGTLEPQQHEFTESSDVAEDDHFEDDMLKRLESSVPLGALPIDAVVKQLNDE*
g56144.t1	Oryza	333	68.17	333	68.17	111	CM020521.1	12534206	12534538	-	rna-gnl|WGS:POTR|OsKitaake01g151000.1	Viridiplantae	3999	56.06	1824	56.8	608	274				opposite	MTNYSRTPPSSPPTPSRKSSAPGPSHVVQIATRPSLSPAALSLSALLPPPVAASVAPTADSTPLPPPVAASLSLSLSPSTRQVAHGVVAGHSDGRCTASSGATNDGGGIE*	MSPPPPQRPSPSRAGRANLFSSPPPPLPNCYDPKHRRPAPPPLPSARRLPSNRRRRHDQPPNPTTGNGGNPAFRAPHLRTAYRKPVPPVAAAGEGEALLAADASDAADGRAVVVGPSGLSFRLPGAPFDFRFSYSECPRAPPVAIREPAFLPFAPPTMPRPWTGKAPLLTKEEKARRRGVRLHTPLGEEAPRTVSAHGIMMEVRGRRKLDLARVSPGDGRSREEVLGEPLTAAEVRDLVKPHISHNRQLNIGRDGLTHNMLEMIHCHWRRQEICKVRCRGVPTVDMKNLCYHLEEKSGGKVIHRVGGVVFLYRGRNYNPRTRPRYPLMLWKPATPVYPKLIQEAPEGLTKEEADEMRRRGKDLLPICKLAKNGIYIYLVRDVRDAFEGSDLVKIDCEGLNPSDYKKIGAKLRDLVPCVLLSFDNEQILMFRGKEWKSRYPKPLTLIPKIRKNNVPMSSDESSSDEATDDDDRLAVREVLRPKMFELWTNAIESSVALMLDDAEVDALTPDSLLTRVEDFSVTSQVVEHSFPAVLVANDESNPDVLNAEYTEDEPETGTLEPQQHEFTESSDVAEDDHFEDDMLKRLESSVPLGALPIDAVVKQLNDE*
g56153.t1	Poaceae	852	61.97	852	61.97	284	CM020521.1	12578177	12581203	+	rna-gnl|WGS:POTR|OsKitaake01g151400.1	Oryza sativa	813	52.64	201	36.82	67	812				opposite	MGHRPSSSKCPLNGTKKKRKSRAKQGRPVGSTSGAAGPSTPKRQKVVRSDSTCTSPGPITRRQMALINAGPRDQGSAMAATGDDTRSQGPARAAGDGGVSVLGPQWRRRRTAAEWWRSLAQGVGGGGVDCRRRRLVAAPGCGGVECRRRRLVAAPGGGVGSARRRTVATRRTSLHSLAAPVRAASASYRPPKGKETDSPCSKNLFARFCFKNGGIVALAEPNLDRAEERRASRMGTRSARESISTAKVSSSRWLADAPLPGVAMMGFLTTVSLASVQARARRW*	MYCVYYIHRHIWLFMGVYISEIGNNFPCDVIEDILGGSWKLVQFQAFSSTIQTASVCTCSCLGYVI*
g56155.t1	Oryza sativa	201	66.67	201	66.67	67	CM020521.1	12589319	12589519	+	rna-gnl|WGS:POTR|OsKitaake01g151500.1	Poaceae	3734	52.95	897	53.96	299	200				opposite	MRGRRRRRRRPSVWRSSAEGREKWQPMECGATEPVWGLGRGAALPRWCVRAVRVLAMWAWWAGLSG*	MGSLALAYHDAREFRMETKRKAEHEVNLLRPPALLHWDGGDGEQPPPLDERRRIVQRWIEYEKRKGPRRFEYLPGEDGANDARPNVRIALYYYNCNHPGAEFDCVRSLSAHFASFRGEIWSHVNFLARRRGCIDAPVLRFFAELFYYGPLVETPVVVSCIVLREEPLFVVRRIEGLQEPVHHTTKRELSITEEPGRTETVQEAPLVQYRSSCAFCSDRHYEVLHPSEEEFVCGKEGQEVEPSGWFYWMMDIGGRLPDRILVRPRCFLDDVSDFCSFVFYVFFIWLARLASAIKVSSIG*
g56156.t1	Oryza	693	74.31	693	74.31	231	CM020521.1	12589724	12590481	+	rna-gnl|WGS:POTR|OsKitaake01g151500.1	Poaceae	3734	52.95	897	53.96	299	757				opposite	MSGGHVGTSFFPLFSLPLSFTFLLSRSTAGRGERDGRQSAAGEGDCARRQPRGERCAAPPRPRASPLASRPRHGSRRAAETTRELEGVTGARRSNGRPAMRRQRHGRRGGRWQGEASSAGEHGSGEAAAAAGECGCGWGSSGADSAPLGLIVHAARPHRPLAGREDQACELVSGADLVIGGDVDDEGEDVRAYLLRLPRRRARAALSPRAATREPPSPAAPPSDRARRRL*	MGSLALAYHDAREFRMETKRKAEHEVNLLRPPALLHWDGGDGEQPPPLDERRRIVQRWIEYEKRKGPRRFEYLPGEDGANDARPNVRIALYYYNCNHPGAEFDCVRSLSAHFASFRGEIWSHVNFLARRRGCIDAPVLRFFAELFYYGPLVETPVVVSCIVLREEPLFVVRRIEGLQEPVHHTTKRELSITEEPGRTETVQEAPLVQYRSSCAFCSDRHYEVLHPSEEEFVCGKEGQEVEPSGWFYWMMDIGGRLPDRILVRPRCFLDDVSDFCSFVFYVFFIWLARLASAIKVSSIG*
g56193.t1	Tracheophyta	306	61.76	306	61.76	102	CM020521.1	12695917	12696222	-	rna-gnl|WGS:POTR|OsKitaake01g151900.1	Eukaryota	1444	59.7	1044	67.53	348	305				opposite	MPRPKILNGFDIIASSPSFDMSGLFQERGERMRFVSGASVADIIAKLEEIAGMVSFMAWTKDCQVSIEATRNGQKSALAISAKVFELTCELVMVQLSMVSL*	MAMKCLLVFFLVAFFPGAAVSAGLKVGFYNETCPSAEALVQQAVAAAFKNNSGVAAGLIRLHFHDCFVRGCDASVLINGSTTERSAGPNASLRGFEVIDAAKAAVEAACPSTVSCADILAFAARDGIKLTGNVDYQVPAGRRDGNVSIAQDALDNLPPPTATAKELTDKFANKSLTLEDMVVLSGAHTVGRSFCSSFLDRIWNNTTAIVDTGLSPGYAALLRALCPSNANASTPITTAIDVSTPATLDNNYYKLLPLDLGLFFSDNQLRVNATMNALVTRFAANETEWKQRFADAMVKMGNIEVLTGGAGQIRLNCNVVNPSSSSSSPVVQLAGEEEAAAAGAVAAS*
g56217.t1	Oryza sativa	306	64.71	306	64.71	102	CM020521.1	12821016	12821619	+	rna-gnl|WGS:POTR|OsKitaake01g152600.1	Mesangiospermae	5606	51.68	1302	46.39	434	603	74			opposite	MPGAANHARAEDICDLQRAKDADEQPCAPFLHPKPVSPGGPYCRPIAASPATGFIIIAAAAGRMRRCGGGGVGEVETGRRELPAAAVVAWLPAAERITSSR*	MEQVSSSSVTGELLEQEAPPSTPGLDWSQLPADLLIRIFGTLEITDIFSSGVVCRSWHASYLEARRLGICSNNPGPCLVFSSSDRDPSVATLHSLTTGKDYYVTMPDPPFRTRYIVGSSHGWLITADERSNLLLVNPATQAQIAMPPPETIANVKIRCNGEGMLDGYDLFTMDMSSRDFDDEAEPIDLSWEEGRFYFYMRVVLSADPSSGNCTVMILHLLHNLLSFARVGATHWTWINVNELCWNYHDVLYNDDDRLFYAIRGNGDVHAINTNGPSPILRVVLDAKNSLINCAKYIVLSESGDLLQVWRYYHYVNNNKERRTRELVVYKVDLVEHKLVELKDIEGHALFIGFNSSFLRVEDFPMLTPNSVYCTDDTVHYIYHSRFGFREVSAFHLEDSSFTDLLPIGSRLNWPPPVWFRPSYSKGTLCHNSAD*
g56219.t1	Oryza	393	62.09	393	62.09	131	CM020521.1	12822145	12822537	+	rna-gnl|WGS:POTR|OsKitaake01g152600.1	Mesangiospermae	5606	51.68	1302	46.39	434	392				opposite	MEPVRRAGFGGSWFNDRRLSCDGLQHGDQDLQCGAEIPARQAMAPWQRATSLARKPTLQWAILEAAPEVPSVKTAQFSSARPRHEQSAAILIIAHRRLLTALPTLRRELGRKREIGEEVLMCESMLTKCC*	MEQVSSSSVTGELLEQEAPPSTPGLDWSQLPADLLIRIFGTLEITDIFSSGVVCRSWHASYLEARRLGICSNNPGPCLVFSSSDRDPSVATLHSLTTGKDYYVTMPDPPFRTRYIVGSSHGWLITADERSNLLLVNPATQAQIAMPPPETIANVKIRCNGEGMLDGYDLFTMDMSSRDFDDEAEPIDLSWEEGRFYFYMRVVLSADPSSGNCTVMILHLLHNLLSFARVGATHWTWINVNELCWNYHDVLYNDDDRLFYAIRGNGDVHAINTNGPSPILRVVLDAKNSLINCAKYIVLSESGDLLQVWRYYHYVNNNKERRTRELVVYKVDLVEHKLVELKDIEGHALFIGFNSSFLRVEDFPMLTPNSVYCTDDTVHYIYHSRFGFREVSAFHLEDSSFTDLLPIGSRLNWPPPVWFRPSYSKGTLCHNSAD*
g56221.t1	Oryza sativa	663	65.76	663	65.76	221	CM020521.1	12822731	12825168	+	rna-gnl|WGS:POTR|OsKitaake01g152600.1	Mesangiospermae	5606	51.68	1302	46.39	434	2355				opposite	MALSPSSSLDPPLRTSPPSSLAPVPPPERSTRVAGPESIHSRRRLRATAAVIGRTMIRRWTSYIAAWQIGGAPRTLRSEALMEEASGREEGEEALRTIAQQLPASISAISPCQLGTLHRPPPTRHWADPNDEVGEQEGERKRSPTVACLHLYRIVTLTRVATAHLHRYAAPVGGGGEAGHECRCSPRRTGTGAPSPLVVPHPAHRPRRKEGGGKTGDGGW*	MEQVSSSSVTGELLEQEAPPSTPGLDWSQLPADLLIRIFGTLEITDIFSSGVVCRSWHASYLEARRLGICSNNPGPCLVFSSSDRDPSVATLHSLTTGKDYYVTMPDPPFRTRYIVGSSHGWLITADERSNLLLVNPATQAQIAMPPPETIANVKIRCNGEGMLDGYDLFTMDMSSRDFDDEAEPIDLSWEEGRFYFYMRVVLSADPSSGNCTVMILHLLHNLLSFARVGATHWTWINVNELCWNYHDVLYNDDDRLFYAIRGNGDVHAINTNGPSPILRVVLDAKNSLINCAKYIVLSESGDLLQVWRYYHYVNNNKERRTRELVVYKVDLVEHKLVELKDIEGHALFIGFNSSFLRVEDFPMLTPNSVYCTDDTVHYIYHSRFGFREVSAFHLEDSSFTDLLPIGSRLNWPPPVWFRPSYSKGTLCHNSAD*
g56235.t1	Oryza	219	64.38	219	64.38	73	CM020521.1	12854579	12854797	-	rna-gnl|WGS:POTR|OsKitaake01g153500.1	cellular organisms	1146	47.64	702	51.71	234	218	218			opposite	MATGEKSAGLDMGLALALLLLLIFTFPSPLLLLIHHLLLLLLIKKTPLLLGLNDGDEVAKASRLALPAAAGR*	MAAGAACCYRPAAAGRASLDAFATSSPSLRPSSSGVFFISSSSSRWWMRRRRGEGKVKISSSSRARAKPMSRPALFSPVAMEWQECSTEIEVDVPCSVAYQCYSERETIPQWMPFISSVKILEDKPDQSRWTLKYEILGRDVEFSWLARNMTPTKNQKIHWRSLEGLQNRGAVRFFPKSSSSCRVQLTVAYEVPEILAPVASALKPFLEGLLMQGLERFATFAKERYSKIPQP*
g56253.t1	Streptophyta	1023	54.55	1023	54.55	341	CM020521.1	12946209	12949360	+	rna-gnl|WGS:POTR|OsKitaake01g154600.1	cellular organisms	1943	56.3	1074	69.37	358	177				opposite	MDRARRRRHRHPMSAAARSSAFLTLWSAVVVVAAVAPTVAAAGFSCRGGARPVVFNFGDSNSDTGGMAAAMGWRIRRPEGRAFFHHPTGRFCDGRLTIDFLCESLNIGYLSPDRSLELISQGLPGPVDAEGFRNALYMIDIGQNDVNALLSYLSYDQVVARFPPILDEIKDAIQTLYDNGSRNFWVHGTGALGCLPQKLSIPRKNDSDLDSNGCLKTYNRAAVTFNAALGSLCDQLSTQMKDATIVYTDLFPLKYDLIANRTKYGFDKPLMTCCGYGGPPYNYNITIGCQDKNASCDDGSKFVSWDGVHLTEAANAIVAKGILSSDYSRPKIKFDQFCKV*	MASNIAVVVLLVCTFMALQAMAADAYYDNNGGGGGDDSVTMQMFEEWMAKFGKTYKCHGEKEHRFAVFRDNVRFIRSYRPEATYDSAVRINQFADLTNGEFVATYTGVKQPPPATHPHPHPEEAPRPVDPIWMPCCIDWRFKGAVTGVKDQGACGSSWAFAAVAAMEGLMKIRTGQLTPLSEQELVDCVDGGGDSDGCGGGHTDAAFQLVVDKGGITAESEYRYEGYKGRCRVDDMLFNHAARVGGYRAVPPADERQLATAVARQPVTAYVDASGPAFQFYGSGVFPGPRGTAAPKPNHAVTLVGYCQDGASGKKYWIAKNSWGKTWGQQGYILLEKDVASPHGTCGLAVSPFYPTV*
g56254.t1	cellular organisms	1074	69.37	1074	69.37	358	CM020521.1	12949810	12950972	-	rna-gnl|WGS:POTR|OsKitaake01g154500.1	Streptophyta	2151	52.44	1155	53.33	385	289				opposite	MASNIAVVVLLVCTFMALQAMAADAYYDNNGGGGGDDSVTMQMFEEWMAKFGKTYKCHGEKEHRFAVFRDNVRFIRSYRPEATYDSAVRINQFADLTNGEFVATYTGVKQPPPATHPHPHPEEAPRPVDPIWMPCCIDWRFKGAVTGVKDQGACGSSWAFAAVAAMEGLMKIRTGQLTPLSEQELVDCVDGGGDSDGCGGGHTDAAFQLVVDKGGITAESEYRYEGYKGRCRVDDMLFNHAARVGGYRAVPPADERQLATAVARQPVTAYVDASGPAFQFYGSGVFPGPRGTAAPKPNHAVTLVGYCQDGASGKKYWIAKNSWGKTWGQQGYILLEKDVASPHGTCGLAVSPFYPTV*	MAMDRARRRRHRHPMSAAARSSAFLTLWSAVVVVAAVAPTVAAAGFSCRGGARPVVFNFGDSNSDTGGMAAAMGWRIRRPEGRAFFHHPTGRFCDGRLTIDFLCESLNIGYLSPYLKALGSDYSNGANFAIAGSATLPRDTLFSLHIQVKQFLFFRDRSLELISQGLPGPVDAEGFRNALYMIDIGQNDVNALLSYLSYDQVVARFPPILDEIKDAIQTLYDNGSRNFWVHGTGALGCLPQKLSIPRKNDSDLDSNGCLKTYNRAAVTFNAALGSLCDQLSTQMKDATIVYTDLFPLKYDLIANRTKYGFDKPLMTCCGYGGPPYNYNITIGCQDKNASCDDGSKFVSWDGVHLTEAANAIVAKGILSSDYSRPKIKFDQFCKV*
g5626.t1	Poaceae	573	60.56	573	60.56	191	CM020528.1	1801977	1807882	-	rna-gnl|WGS:POTR|OsKitaake08g228000.1	Oryza sativa	858	46.5	249	40.96	83	225				opposite	MNGRLRERLELDGGKCPRVPENGQPARGPGGASTATSPAARVWYFGTLYSPLLKSSAPAARLRLLLLSSDTYVRHDCEEEEGDVQLKPTKSSPDEEIVTLLFRWKDLYFEAFHAKGKWYRMSDAEESLPPRSQLHYSKKEKEGAGDQVFGECLPHDCSSRCLELPPLLEEMAEVVRRQQEPELVRQEEVP*	MESLWSLQRTKICTRIVWVGVQFSLSPSLFFVFQFLNRSFKPCLANALCFNCYASHFHACCAASGFHCFIVQDLCRQPPEKV*
g56288.t1	Oryzinae	321	62.31	321	62.31	107	CM020521.1	13108099	13108419	-	rna-gnl|WGS:POTR|OsKitaake01g155300.1	Eukaryota	2668	44.08	1503	47.37	501	320				opposite	MEQQLAELAAAMATIQKQNTAIQASMGSLEEIKPMVVELASWKPAVDKAMTEMRDDLGDLRQQVERISRNPILAVKPADLPPLLPTPTVPKEEETASKGADASSGP*	MATEAAATARCLLLPLLSPLQSPHKQQQLIFAALLLLFFFSSLQSLHCYAAAGYNEQQEADRVAFLPGQPSSPKVSQFSGYITVNRQNGRALFYWFFEAQALPSQKPLLLWLNGGPGCSSVGYGAASELGPLRVSRNGAGLEFNKFAWNKEANLLFLESPVGVGFSYTNTSSDLTKLNDGFVAEDAYNFLVNWLDRFPQYKDHEFYISGESYAGHYVPQLADLVYERNKDKKANRYIKLKGFIVGNPLTDDQYDSKGLVEYAWSHAVVSDGIYERVKKVCNFKISNWTNDCNEAMSSIFRQYQEIDIYNIYAPKCNLAQTSRVAAFDHALEASDQEQFSRRIRMFSGYDACYSSYAEKYFNKPDVQKAFHANANGMLPGKWKVCSDSILRSYNFSVLSVLPIYSKLIKAGLRIWLYSGDADGRVPVIGSRYCVEALGLHIKRDWQPWYLNRQVAGRFVEYDGMTMVTIRGAGHLVPLNKPEEGLTLIDTFLLGKQLLTHR*
g56289.t1	Embryophyta	516	64.15	516	64.15	172	CM020521.1	13113330	13114613	-	rna-gnl|WGS:POTR|OsKitaake01g155300.1	Eukaryota	2668	44.08	1503	47.37	501	1283				opposite	MRSPLALPASYTFSPCRIPPSTTTAAAGASTVNTVAPSPQQPSLPCSLTTIVATVSTLNTLSSSSGAPAPHASTPRGGRSPNRSVAHRRRGGVGRQRAQARKPAVKGRDDGLTLEQRRERDAKALQETAARKAVQGLTGSRRPEGAGQVEASACNKVHWWRKQRSVGRGFG*	MATEAAATARCLLLPLLSPLQSPHKQQQLIFAALLLLFFFSSLQSLHCYAAAGYNEQQEADRVAFLPGQPSSPKVSQFSGYITVNRQNGRALFYWFFEAQALPSQKPLLLWLNGGPGCSSVGYGAASELGPLRVSRNGAGLEFNKFAWNKEANLLFLESPVGVGFSYTNTSSDLTKLNDGFVAEDAYNFLVNWLDRFPQYKDHEFYISGESYAGHYVPQLADLVYERNKDKKANRYIKLKGFIVGNPLTDDQYDSKGLVEYAWSHAVVSDGIYERVKKVCNFKISNWTNDCNEAMSSIFRQYQEIDIYNIYAPKCNLAQTSRVAAFDHALEASDQEQFSRRIRMFSGYDACYSSYAEKYFNKPDVQKAFHANANGMLPGKWKVCSDSILRSYNFSVLSVLPIYSKLIKAGLRIWLYSGDADGRVPVIGSRYCVEALGLHIKRDWQPWYLNRQVAGRFVEYDGMTMVTIRGAGHLVPLNKPEEGLTLIDTFLLGKQLLTHR*
g56290.t1	Eukaryota	390	50.77	390	50.77	130	CM020521.1	13115802	13119176	+	rna-gnl|WGS:POTR|OsKitaake01g155400.2	cellular organisms	2228	42.77	1440	45.97	480	267				opposite	MVIRAGQEVEEVMRVEERQTGKKLGIGISRDGLCDSILRSYNFSVLSVLPIYSKLIKAGLRIWLYSGDADGRVPVIGSRYCVEALGLHIKRDWQPWYLNRQVAGRFVEYDGMTMVTIRALNTPMKGAMA*	MASCASPRLKSLCHHPLFIILLALSLLQTITAEDEQEADRVAFLPGQPRSPQMSQFSGYITVNSQNGRALFYWFFEAQALPSKKPLLLWLNGGPGCSSVGYGAASELGPLMVNGNGTGLEFNKFAWNNEANLLFLESPVGVGFSYTNTSSDLESIDDRFVAEDTYNFLVNWFKRFPQYKNHDFYISGESYAGHYVPQLADVVYERNKHVETNQHINLKGFIVGNAETDDYYDYKGLVEFAWSHSVISDQLYKHVNNVCDFRLSPRSNECNHVMGYIYDQYDMIDIFNVYAPKCNTDDSSLFSTSYSTADMNAKRLKGTRMYSGYDPCYSSHIEDYMNKMDVQKSLHANTSGLIKDRKWSICSYSIFDNYDITVFSVLPIYSKLIKAGLRIWVYSGDVDGRVPVIGSRYCVEALGLPVKSQWQPWYLNNQVAGRFVEYQGLTMATVRGAGHAVPQDKPEQALVVINSFLSGRRLPTKNNR*
g56290.t1	Eukaryota	390	50.77	390	50.77	130	CM020521.1	13115802	13119176	+	rna-gnl|WGS:POTR|OsKitaake01g155400.1	cellular organisms	2231	42.76	1443	45.95	481	267				opposite	MVIRAGQEVEEVMRVEERQTGKKLGIGISRDGLCDSILRSYNFSVLSVLPIYSKLIKAGLRIWLYSGDADGRVPVIGSRYCVEALGLHIKRDWQPWYLNRQVAGRFVEYDGMTMVTIRALNTPMKGAMA*	MASCASPRLKSLCHHPLFIILLALSLLQTITAEDEQEADRVAFLPGQPRSPQMSQFSGYITVNSQNGRALFYWFFEAQALPSKKPLLLWLNGGPGCSSVGYGAASELGPLMVNGNGTGLEFNKFAWNNEANLLFLESPVGVGFSYTNTSSDLESIDDRFVAEDTYNFLVNWFKRFPQYKNHDFYISGESYAGHYVPQLADVVYERNKHVETNQHINLKGFIVGNAETDDYYDYKGLVEFAWSHSVISDQLYKHVNNVCDFRLSPRSNECNHVMGYIYDQYDMIDIFNVYAPKCNTDDSSLFSTSYSTADMNAKKRLKGTRMYSGYDPCYSSHIEDYMNKMDVQKSLHANTSGLIKDRKWSICSYSIFDNYDITVFSVLPIYSKLIKAGLRIWVYSGDVDGRVPVIGSRYCVEALGLPVKSQWQPWYLNNQVAGRFVEYQGLTMATVRGAGHAVPQDKPEQALVVINSFLSGRRLPTKNNR*
g56291.t1	cellular organisms	1209	46.9	1209	46.9	403	CM020521.1	13119587	13123057	-	rna-gnl|WGS:POTR|OsKitaake01g155300.1	Eukaryota	2668	44.08	1503	47.37	501	434				opposite	MASCASPRLKSLCHHPLFIILLALSLLQTITAEDEQEADRVAFLPGQPRSPQMSQFSGYITVNSQNGRALFYWFFEAQALPSKKPLLLWLNGGPGCSSVGYGAASELGPLMVNGNGTGLEFNKFAWNNEANLLFLESPVGVGFSYTNTSSDLESIDDRFVAEDTYNFLVNWFKRFPQYKNHDFYISGESYAGHYVPQLADVVYERNKHVETNQHINLKGFIVGNAETDDYYDYKGLVEFAWSHSVISDQLYKHVNNVCDFSTADMNAKKRLKGTRMYSGKWSICSYSIFDNYDITVFSVLPIYSKLIKAGLRIWVYSGDVDGRVPVIGSRYCVEALGLPVKSQWQPWYLNNQVAGRFVEYQGLTMATVRGAGHAVPQDKPEQALVVINSFLSGRRLPTKNNR*	MATEAAATARCLLLPLLSPLQSPHKQQQLIFAALLLLFFFSSLQSLHCYAAAGYNEQQEADRVAFLPGQPSSPKVSQFSGYITVNRQNGRALFYWFFEAQALPSQKPLLLWLNGGPGCSSVGYGAASELGPLRVSRNGAGLEFNKFAWNKEANLLFLESPVGVGFSYTNTSSDLTKLNDGFVAEDAYNFLVNWLDRFPQYKDHEFYISGESYAGHYVPQLADLVYERNKDKKANRYIKLKGFIVGNPLTDDQYDSKGLVEYAWSHAVVSDGIYERVKKVCNFKISNWTNDCNEAMSSIFRQYQEIDIYNIYAPKCNLAQTSRVAAFDHALEASDQEQFSRRIRMFSGYDACYSSYAEKYFNKPDVQKAFHANANGMLPGKWKVCSDSILRSYNFSVLSVLPIYSKLIKAGLRIWLYSGDADGRVPVIGSRYCVEALGLHIKRDWQPWYLNRQVAGRFVEYDGMTMVTIRGAGHLVPLNKPEEGLTLIDTFLLGKQLLTHR*
g5630.t1	Oryza	381	65.35	381	65.35	127	CM020528.1	1819930	1820310	+	rna-gnl|WGS:POTR|OsKitaake08g228400.1	Oryza sativa	909	68.87	909	68.87	303	373	373			opposite	MEIRKEGGGGQWRMAWAERAARTAARWREGGRRSMADEEAWLSSTECEAESGEDEHGKGVAYEIGAAASGGSETAGSRGSHRGCLRCDEWRARRGGEMDGDLTVMNRRMPVASAAERWLNGETTMD*	MSQSTGSSSTRKTPRQRDHKRDGAGLAADGDGLLPVSWYSLSTDLGGFVEVEVEFPADELAAGSVHRWPEIEGGDGVPRAAVERPHPSHPPPRPHPSHPPPSPIPVLPHRVADTAPPLPSLPHRVAPPPRRRPQRRHRRRSPTTPSTPVPPSPTSSTASPIAVLPHRVADTASSPPPHFSPSSSRRSATALPLRPPAYVDSSPSGRHPSRLLVVPSIRRTANIHGEILWIPRSPIRHWPPPRSHTRLPCHVRLRPTPPHTPSTTTTPPHPPLTAVPLLSTAPPSSQPSPPTPSATDRRLLPF*
g5631.t1	Oryza	366	69.13	366	69.13	122	CM020528.1	1820364	1820729	+	rna-gnl|WGS:POTR|OsKitaake08g228400.1	Oryza sativa	909	68.87	909	68.87	303	365	232			opposite	MGDAVEEVGDGGTGVDGVVGERRRWRRWGRRRGGGATRWGSDGNGGAVSATRWGRTGMGDGGGCDGCGRGGGCDGCGRYPPMREDEPRSWVGNVAPLDLAIRWLVLRVSARVGVTATDTKF*	MSQSTGSSSTRKTPRQRDHKRDGAGLAADGDGLLPVSWYSLSTDLGGFVEVEVEFPADELAAGSVHRWPEIEGGDGVPRAAVERPHPSHPPPRPHPSHPPPSPIPVLPHRVADTAPPLPSLPHRVAPPPRRRPQRRHRRRSPTTPSTPVPPSPTSSTASPIAVLPHRVADTASSPPPHFSPSSSRRSATALPLRPPAYVDSSPSGRHPSRLLVVPSIRRTANIHGEILWIPRSPIRHWPPPRSHTRLPCHVRLRPTPPHTPSTTTTPPHPPLTAVPLLSTAPPSSQPSPPTPSATDRRLLPF*
g5632.t1	Oryza sativa	432	66.44	432	66.44	144	CM020528.1	1821016	1823506	-	rna-gnl|WGS:POTR|OsKitaake08g228500.2	Eukaryota	1541	47.89	804	50.25	268	182				opposite	MSPSPTLLACSLLAFFLLFSLLAWSLERSSAAAASGVATRGLRRRVAYCLVSSSARISGMSQSTGSSSTRKTPRQRDHKRDGAGLAADGDGLLPVSWYSLSTDLEVEVEFPADELAAGSVHRWPEIEGGDGVPRAAVEVSWRL*	MGWGIPTRPPATSTPSRVQALYELCKRTFPSPSSVAASSSPSSPPPDHAIGAISSLMDTITPVDVGLRDDNLEDGRGFGFFESNFLKNSARVARWAQPITYLHVYECDAFSIGIFCLPTSAVIPLHDHPGMTVLSKLLYGSMHVKSYDWVEPAVLANVKLGKLHTDDVLNAPCPTAVLYPQSGGNMHCFTSVKSCAVLDVIAPPYSESSGRVCTYFHDYPFSSFSAGQAKVVHGPDNYAWLEALIVPVNINMRPGTYTGPTIQEHLP*
g5632.t1	Oryza sativa	432	66.44	432	66.44	144	CM020528.1	1821016	1823506	-	rna-gnl|WGS:POTR|OsKitaake08g228500.1	Eukaryota	1550	48	813	50.43	271	182				opposite	MSPSPTLLACSLLAFFLLFSLLAWSLERSSAAAASGVATRGLRRRVAYCLVSSSARISGMSQSTGSSSTRKTPRQRDHKRDGAGLAADGDGLLPVSWYSLSTDLEVEVEFPADELAAGSVHRWPEIEGGDGVPRAAVEVSWRL*	MGWGIPTRPPATSTPSRVQALYELCKRTFPSPSSVAASSSPSSPPPDHAIGAISSLMDTITPVDVGLRDDNLEDGRGFGFFESNFLKNSARVARWAQPITYLHVYECDAFSIGIFCLPTSAVIPLHDHPGMTVLSKLLYGSMHVKSYDWVEPAVLANGKPVKLGKLHTDDVLNAPCPTAVLYPQSGGNMHCFTSVKSCAVLDVIAPPYSESSGRVCTYFHDYPFSSFSAGQAKVVHGPDNYAWLEALIVPVNINMRPGTYTGPTIQEHLP*
g56345.t1	Oryza sativa	210	59.05	210	59.05	70	CM020521.1	13384376	13384585	+	rna-gnl|WGS:POTR|OsKitaake01g156300.1	Mesangiospermae	2474	61.6	2220	64.14	740	209	209			opposite	MIADHRRIIHIFLISGLSFCWTPPEAWGEALLHLSPWTPLSKLEMMEVESRRKTVEAPHTKRRSAGWLQ*	MASTETIKEFFNVNGQIIGAAVLAMLATVVVALGTYGHHCSHPALRLFVWGASTVFLLLSTSIISNLLKGVQGDKCSNASPQASGGVQQKDKPDIRKMWIILLWSAIILIIKGKSDTVDGQKVWPPLEYLLKYIWLIYLIVVCYPLEDWVGTTRRNIFVAFCMLGLAKLLLNLFASWRASSSFAVGKNARLVSGYMEQLEEEGDEVGGHDQVPRYIVTGEKEEHVATGARGYRIRRDALDDESSSLVTLDRMWRMAEHGDVNGLLAKRPELRDLCLSFSLFKSLRRRLSGYPLDDAGSTKALEFVLRGMNAAGSACAVNADRVFHVLVDELSFASDFYFAGLPLCTYSGWCAALNYIFSVLIVVGATAVGTIYKVEKILPFKEGKPNFVVTFALLVAVALVEVWDIVAGVCSNWSKMALLGHYIRHEPQWRRCRRAHAALDAMLRFRPARRWRNKIGQNSVLEPRRFCRRSGLLSEKLYGRAGLMRSVEVSPAVKDTVLRSLMSSYGRSSRGSVSAAERRVGGKVDWLWYGSRKSWACDDGDGCVSTTDIILAWHVATRLYEMRCSLHASPTPSPSSPDMAAACHLSYYCAYLASAAPELLLDSAAWTEKRYKELTADVTAALAKDGAAGETTTAQQRYERLVATLSAGARDKVLRGGAEIARCLAEEYTTAEEDDEASAWLFLANFSSEMMLYIAPSENVKGHVEAMARGGEFVTLLWALLLHAGITARPEAPSRIIS*
g56363.t1	Eukaryota	2595	42.47	2595	42.47	865	CM020521.1	13457367	13474229	-	rna-gnl|WGS:POTR|OsKitaake01g156500.1	cellular organisms	4120	55.9	2514	64.8	838	698				opposite	MWRLSFSRPNFSLALAWIATEGSVPGGGRGRLSRSLWRLRKKKAAAGAMGEQERREAEGGGGGGEAAAANTSGMQRVKVYRLTDGGKWDDRGTGHVNIDFLEDSKELGLTVLDEEDNETLLMHNITSEDIYRKQEDTIISWRDPEVATELALSFQEAAGCSYIWDNICDIQRNIQFNNLGALEVGPRPTSVSLEASRVLHSNDESFRSVNGELRELPPVELSNLPLILKTILEGGITDQMRVAELITQDREFFPKLLDIFRICEDLENLDDLHMIFKLVRGIILLNSSSIFDKIFSDEFILDIIGALEYDPDVPKVQKHRAFLKDHVVFKEAIPIKNVSVVSKIHQTYRIGYLKDVILPRVLDDGTLASLNTMIHSNNAAVISLLKDDSCFIQELFARMRLSNISMESKRELVLFLHEFCTLSKSLPLVQQLRLFRDLSGEGVFDIISDVLQSQDRKIVSAGTDVLILFLNQDPNLLRSYIVQQEGNSLLGLLVKGMVTDFGEAMHCQFLEILRILMDSFTMSGAHRDAVIEIFYEKHLDYLVDVIASSFHHPYKIKCHFLINNAIEKILALTRRREKFLVVAAVRFMRTTISRNDDFLIRHVVKMNLFKPIIDAFVENGDRYNMLQSGVLELLEYIRKEGLKQLIIYANESFWDQLMKFEHFGSIQAFRLKYQQYLESAETKLSANVPDIRKKAEERGLEKEEEDYFNEDSDEEDSVRRTKHAQKQDGGAKLTNGSEADDVSSRPKSGGLVDYADDDDEDFNPPPKEPDRPEEDDEPLTIAKLKRKLMNSKVDGKQSDGEFHKRQKIETRITSVKIGASTNLTTQKHHGKLVVIVSMPWAICLLRSQEGQKHCSREGQIDNHL*	MILPVLACSYHLSLPHSLSPLKHSTNRRNISRPLLPGSVRSNQTYAPLSRSIDRSPGRRARCDEMVSAADAVIPACAAVGIAFAVWQWLLVSRVKVSPYSAAAAAARNGGAGRAVFRPEGEVDDDDGGCGDDEEADGDGGVAAMARCAEIQSAIRVGANSFLFTQYKYLAAFTAVFAVVIFLFLGSVHRFSTESQPCQYTRGKACKPALANAVFSTIAFLLGAATSVASGFLGMRIATAANARTTVEARRGIGPAFAAAFRSGAVMGFLLASLGLLVLYVAIKVFGLYYGDDWEGLYESITGYGLGGSSMALFGRVGGGIYTKAADVGADLVGKVERNIPEDDPRNPAVIADNVGDNVGDIAGMGSDLFGSYAESTCAALFVGSISSFGADHNFAAVSYPLLISSAGLIVCLITTLFATDLYRVKTVDGVAPALKLQLLISTVLMTVGVLVVTFTALPHEFTMFDFGEVKRVKNWHLFFCVTIGLWAGLAIGFTTEYFTSNAYSPVRDVADSCRTGAATNVIFGLALGYKSVIVPVFAIAVSIYVSFTLASIYGIAVAALGMLSTVATGLAIDAYGPISDNAGGIAEMAGMSHRIRQRTDALDAAGNTTAAIGKGFAIGSAALVSLALFGAFVSRAGMAVINVLSPKVFVGLVVGAMLPYWFSAMTMKSVGSAALKMVEEVRRQFAAIPGLMEGRATPDYASCVRISTDASLREMMPPGALVLLAPLVAGTFFGVQTLAGLLAGALVSGVQVAISASNSGGAWDNAKKYIEAGASDHAKALGPKGSDAHKAAVIGDTIGDPLKDTSGPSLNILIKLMAVESLVFAPFFAAHGGLIFK*
g56363.t2	Eukaryota	2529	42.39	2529	42.39	843	CM020521.1	13457367	13474229	-	rna-gnl|WGS:POTR|OsKitaake01g156500.1	cellular organisms	4120	55.9	2514	64.8	838	698				opposite	MWRLSFSRPNFSLALAWIATEGSVPGGGRGRLSRSLWRLRKKKAAAGAMGEQERREAEGGGGGGEAAAANTSGMQRVKVYRLTDGGKWDDRGTGHVNIDFLEDSKELGLTVLDEEDNETLLMHNITSEDIYRKQEDTIISWRDPEVATELALSFQEAAGCSYIWDNICDIQRNIQFNNLGDESFRSVNGELRELPPVELSNLPLILKTILEGGITDQMRVAELITQDREFFPKLLDIFRICEDLENLDDLHMIFKLVRGIILLNSSSIFDKIFSDEFILDIIGALEYDPDVPKVQKHRAFLKDHVVFKEAIPIKNVSVVSKIHQTYRIGYLKDVILPRVLDDGTLASLNTMIHSNNAAVISLLKDDSCFIQELFARMRLSNISMESKRELVLFLHEFCTLSKSLPLVQQLRLFRDLSGEGVFDIISDVLQSQDRKIVSAGTDVLILFLNQDPNLLRSYIVQQEGNSLLGLLVKGMVTDFGEAMHCQFLEILRILMDSFTMSGAHRDAVIEIFYEKHLDYLVDVIASSFHHPYKIKCHFLINNAIEKILALTRRREKFLVVAAVRFMRTTISRNDDFLIRHVVKMNLFKPIIDAFVENGDRYNMLQSGVLELLEYIRKEGLKQLIIYANESFWDQLMKFEHFGSIQAFRLKYQQYLESAETKLSANVPDIRKKAEERGLEKEEEDYFNEDSDEEDSVRRTKHAQKQDGGAKLTNGSEADDVSSRPKSGGLVDYADDDDEDFNPPPKEPDRPEEDDEPLTIAKLKRKLMNSKVDGKQSDGEFHKRQKIETRITSVKIGASTNLTTQKHHGKLVVIVSMPWAICLLRSQEGQKHCSREGQIDNHL*	MILPVLACSYHLSLPHSLSPLKHSTNRRNISRPLLPGSVRSNQTYAPLSRSIDRSPGRRARCDEMVSAADAVIPACAAVGIAFAVWQWLLVSRVKVSPYSAAAAAARNGGAGRAVFRPEGEVDDDDGGCGDDEEADGDGGVAAMARCAEIQSAIRVGANSFLFTQYKYLAAFTAVFAVVIFLFLGSVHRFSTESQPCQYTRGKACKPALANAVFSTIAFLLGAATSVASGFLGMRIATAANARTTVEARRGIGPAFAAAFRSGAVMGFLLASLGLLVLYVAIKVFGLYYGDDWEGLYESITGYGLGGSSMALFGRVGGGIYTKAADVGADLVGKVERNIPEDDPRNPAVIADNVGDNVGDIAGMGSDLFGSYAESTCAALFVGSISSFGADHNFAAVSYPLLISSAGLIVCLITTLFATDLYRVKTVDGVAPALKLQLLISTVLMTVGVLVVTFTALPHEFTMFDFGEVKRVKNWHLFFCVTIGLWAGLAIGFTTEYFTSNAYSPVRDVADSCRTGAATNVIFGLALGYKSVIVPVFAIAVSIYVSFTLASIYGIAVAALGMLSTVATGLAIDAYGPISDNAGGIAEMAGMSHRIRQRTDALDAAGNTTAAIGKGFAIGSAALVSLALFGAFVSRAGMAVINVLSPKVFVGLVVGAMLPYWFSAMTMKSVGSAALKMVEEVRRQFAAIPGLMEGRATPDYASCVRISTDASLREMMPPGALVLLAPLVAGTFFGVQTLAGLLAGALVSGVQVAISASNSGGAWDNAKKYIEAGASDHAKALGPKGSDAHKAAVIGDTIGDPLKDTSGPSLNILIKLMAVESLVFAPFFAAHGGLIFK*
g56364.t2	Oryza	807	69.64	807	69.64	269	CM020521.1	13475459	13476415	-	rna-gnl|WGS:POTR|OsKitaake01g156650.1	Oryza	393	75.57	393	75.57	131	392	387			opposite	MRSICVHRDSRRTAVVLEAGRCSRMSHGGQPSGFLLMVVTPWTRSLPRPRRRAAESGCRRAVACADTPGRCLADVLASPPSGRAVTHAICAASPSPPDPSHHGAGPSADVRSPQRPRRLDRVGRRLVVPPLLPHPPMHHFSTAPIAMPPHDVDATPSRPAAPPRSAATQSPRAISALPLLRVRIREERERAGRDETAREREDRPPRTAAAGFTASGEGGGCGGDGGSDEMGSTTAMGDCSAAAMGGWRSRRELARWKRSGTTGANPFC*	MARGDWVAAERGGAAGRLGVASTSCGGMAMGAVEKWCIGGWGSRGGTTRRRPTRSRRRGRWGDRTSALGPAPWWLGSGGDGDAAHMAWVTARPLGGEAKTSARQRPGVSAQATARRQPDSAARRRGRGRP*
g56371.t1	Mesangiospermae	1890	67.35	1890	67.35	630	CM020521.1	13534290	13538766	+	rna-gnl|WGS:POTR|OsKitaake01g157100.1	cellular organisms	1511	50.96	852	50.47	284	260				opposite	MVVVLVLAAPSELTRLVVVARLRLGLGVADSAWWDPHVSVAATCPRHLGSTAIYHRGDRRPATHNGKPTNGGESRSHAASPHPAPRVALRWPGGLGVPRRTSRAFGVCYPEALARPPRGRESGRGERRCSAPLMRGAPTVPRRIQYGVGGRDGTGGSAPTFRPVSGGVGRGLLLDNGELGGWLGWWRWATTDADDERTRAAAEECGYGEEKFTVSKRVLERRRGFWDSSCGGYWASARAGMESQGCEGCGDGGGFVDWGLEEGELSTRAVTADAKVARELPLPSSPLPTTVPTTTATASFSAPYHRPHRHHRRSLPPSPPSPPPLPTAVPTATAAASFSAPDRRSHSHRRCSLPPSPPPPPPLPAAVPTTTVAASFSAPDRHPHRHRRCSLPPSPPPPPPPSLPTAVPTTTAARPSGQEMKEALYPVFWLGDGIHTSVWPDLEDIVRVTSPYACYLPRRAPPPPAAARLGHLHHNTSFAAMEVPPPSPAPAPPLRCPLVGSLRLHLHGFLILFNRKKAVARTRTEGIGEVAWARIRVLARKASSRTEGRRWTMVVNRADQVPGPVGATLSMSRGCELADANSTVVWLVSPMAAVKGSCAARIRDDGNWVVTDMMLKTTVGKQRPELGGR*	MVVVTAAAPPLGIALVGPTRARRGGGLSLSSSSCCYLSMCGRGVLRGGCARMREPLPPAPIGLDRFLCGYMRRDGHEDGERSQGIEDSLMFGPDDDNGSNIPTQVETLVRGTATVATPEYKSIPDLDYLQELLAIQQQGPRAIGFFGTRNMGFMHQQLIEILSYAMVITKNHIFTSGASGTNAAVIRGALRAEKPELLTVILPQSLKKQPPESQELLSKVQNLIEKPQYDHLPLIEASRLCNMDIISKVQQVICFAFHDSKLLMETCQEAKNLRKIVTLFYLD*
g56411.t1	Oryza sativa	210	70.48	210	70.48	70	CM020521.1	13703837	13704046	-	rna-gnl|WGS:POTR|OsKitaake01g159150.1	cellular organisms	1941	49.67	1560	49.94	520	209				opposite	MHYRARRGAVTRGRRRGSNLSGLGPGKRKERARPESPSASTNAPALPTLGDERRRRDGARKAAAMARRR*	MIRYTNDGRLLSDPGDNEPLWSGKNMNEVAGADAAARFMAKATELMNRTADLAAFGSSSSPSRYATGETWFDEQGVSVVYGLVQCTPDLTGEQCRSCLAGIIAQMPKLFGDASSRPVGGRILGVRCNLRYEKDVFFKETSTTIKLNMPKKGLSTMLKIVIFGVPCLVLIISVVLLRPYIVKEIRELLLQRDLVILEREIVSESDERFSLFKFSKIKDATDNFSRENKLGEGGFGHVYKGRLTTNQDIAVKRLAPNSAQGFKEFKNEIKLIACLQHRNLVRLLGCCIKSKERILVYEYMPNGSLDGLIFGEEEVKPNWHVRRHIIEGIAEGLLYIHDYAHACIVHRDLKPSNILLDHEMNPKISDFGIARICLSSVTESNTTTAIGTFGYIAPEYCSQNVYSTKSDVFSFGILVLEIISGKRAVGSYKLSGRSYELRRYAWQLWKEERCDELVDPSFGEDYQEMDIIRCIQVALLCVQDSAEDRPTMHDVTTMLSNGNRRLLMPAQPGSFNIDIGDPEEL*
g56412.t1	Oryza	678	72.42	678	72.42	226	CM020521.1	13704119	13704867	-	rna-gnl|WGS:POTR|OsKitaake01g159150.1	cellular organisms	1941	49.67	1560	49.94	520	748				opposite	MGRPAQKAAQSARGRGGERGSVDRAHHARSRVGPASQRLGSPNGCGGPTRSLTAHRGPCAREEKRREQLAGSADPVAAEVAPRWRLRGSHTGQREVDDDAGRNGRRTTTASGGANHGDTGESEHTGCLHRTRGDEPTARIRRRELDGDELRRRQAAAEEGGKGDEVTRGQFPAARASTRPRESAASVGLGGATPSEAGDERVLRSTGGDGGEHTASDGNGRGGAG*	MIRYTNDGRLLSDPGDNEPLWSGKNMNEVAGADAAARFMAKATELMNRTADLAAFGSSSSPSRYATGETWFDEQGVSVVYGLVQCTPDLTGEQCRSCLAGIIAQMPKLFGDASSRPVGGRILGVRCNLRYEKDVFFKETSTTIKLNMPKKGLSTMLKIVIFGVPCLVLIISVVLLRPYIVKEIRELLLQRDLVILEREIVSESDERFSLFKFSKIKDATDNFSRENKLGEGGFGHVYKGRLTTNQDIAVKRLAPNSAQGFKEFKNEIKLIACLQHRNLVRLLGCCIKSKERILVYEYMPNGSLDGLIFGEEEVKPNWHVRRHIIEGIAEGLLYIHDYAHACIVHRDLKPSNILLDHEMNPKISDFGIARICLSSVTESNTTTAIGTFGYIAPEYCSQNVYSTKSDVFSFGILVLEIISGKRAVGSYKLSGRSYELRRYAWQLWKEERCDELVDPSFGEDYQEMDIIRCIQVALLCVQDSAEDRPTMHDVTTMLSNGNRRLLMPAQPGSFNIDIGDPEEL*
g56415.t1	Oryza sativa	432	74.77	432	74.77	144	CM020521.1	13713172	13713603	-	rna-gnl|WGS:POTR|OsKitaake01g159150.1	cellular organisms	1941	49.67	1560	49.94	520	431				opposite	MTTAMTAGRFGAERRHGRQARQRLTAAATRRSATTARARGKQWAARLGKQWAGGSRTRARAERRGREALGAAAHTRAGRAEGAEEGRSARLTRSRARGARAERSGAEGERERERERESERGRRGGEGKMGRERFGPSNPGEAK*	MIRYTNDGRLLSDPGDNEPLWSGKNMNEVAGADAAARFMAKATELMNRTADLAAFGSSSSPSRYATGETWFDEQGVSVVYGLVQCTPDLTGEQCRSCLAGIIAQMPKLFGDASSRPVGGRILGVRCNLRYEKDVFFKETSTTIKLNMPKKGLSTMLKIVIFGVPCLVLIISVVLLRPYIVKEIRELLLQRDLVILEREIVSESDERFSLFKFSKIKDATDNFSRENKLGEGGFGHVYKGRLTTNQDIAVKRLAPNSAQGFKEFKNEIKLIACLQHRNLVRLLGCCIKSKERILVYEYMPNGSLDGLIFGEEEVKPNWHVRRHIIEGIAEGLLYIHDYAHACIVHRDLKPSNILLDHEMNPKISDFGIARICLSSVTESNTTTAIGTFGYIAPEYCSQNVYSTKSDVFSFGILVLEIISGKRAVGSYKLSGRSYELRRYAWQLWKEERCDELVDPSFGEDYQEMDIIRCIQVALLCVQDSAEDRPTMHDVTTMLSNGNRRLLMPAQPGSFNIDIGDPEEL*
g56416.t1	Oryza sativa	210	70.95	210	70.95	70	CM020521.1	13713917	13714126	-	rna-gnl|WGS:POTR|OsKitaake01g159150.1	cellular organisms	1941	49.67	1560	49.94	520	209				opposite	MHYRARRGAVTRGRRRGSNLSGLGPGKRKERARPESPSASTNAPALPALGDERRRRDGARKAAAMARRR*	MIRYTNDGRLLSDPGDNEPLWSGKNMNEVAGADAAARFMAKATELMNRTADLAAFGSSSSPSRYATGETWFDEQGVSVVYGLVQCTPDLTGEQCRSCLAGIIAQMPKLFGDASSRPVGGRILGVRCNLRYEKDVFFKETSTTIKLNMPKKGLSTMLKIVIFGVPCLVLIISVVLLRPYIVKEIRELLLQRDLVILEREIVSESDERFSLFKFSKIKDATDNFSRENKLGEGGFGHVYKGRLTTNQDIAVKRLAPNSAQGFKEFKNEIKLIACLQHRNLVRLLGCCIKSKERILVYEYMPNGSLDGLIFGEEEVKPNWHVRRHIIEGIAEGLLYIHDYAHACIVHRDLKPSNILLDHEMNPKISDFGIARICLSSVTESNTTTAIGTFGYIAPEYCSQNVYSTKSDVFSFGILVLEIISGKRAVGSYKLSGRSYELRRYAWQLWKEERCDELVDPSFGEDYQEMDIIRCIQVALLCVQDSAEDRPTMHDVTTMLSNGNRRLLMPAQPGSFNIDIGDPEEL*
g56417.t1	Oryza	918	71.02	918	71.02	306	CM020521.1	13714175	13715284	-	rna-gnl|WGS:POTR|OsKitaake01g159150.1	cellular organisms	1941	49.67	1560	49.94	520	1109				opposite	MPTRRVPDQQQVRSQTILCQEAQGSSPTPPRRIHMVRPKRFGVAQPSLNGPAGPKGGPERAREGRREGAGGPGSPRAVPGGTRLSAARLTVRREHAAHARGRGWDAVHARGSRRNGCGGPTRSLTAHRGPCAREEKRRERLAGSADPVVAEVAPTWRLRGSHAGRREVDDNAGRNGRRTTAASGGANHGDTGESEHTGWLHRTRGDEPTARIRWRELDGDELRRRQAAAEEGGKGDEVTRGQFPAARASTRPRESVASVGLGGATPSEAGDERVLRSTGGDGGEHTASDGNGRGGAGLLRGGYSS*	MIRYTNDGRLLSDPGDNEPLWSGKNMNEVAGADAAARFMAKATELMNRTADLAAFGSSSSPSRYATGETWFDEQGVSVVYGLVQCTPDLTGEQCRSCLAGIIAQMPKLFGDASSRPVGGRILGVRCNLRYEKDVFFKETSTTIKLNMPKKGLSTMLKIVIFGVPCLVLIISVVLLRPYIVKEIRELLLQRDLVILEREIVSESDERFSLFKFSKIKDATDNFSRENKLGEGGFGHVYKGRLTTNQDIAVKRLAPNSAQGFKEFKNEIKLIACLQHRNLVRLLGCCIKSKERILVYEYMPNGSLDGLIFGEEEVKPNWHVRRHIIEGIAEGLLYIHDYAHACIVHRDLKPSNILLDHEMNPKISDFGIARICLSSVTESNTTTAIGTFGYIAPEYCSQNVYSTKSDVFSFGILVLEIISGKRAVGSYKLSGRSYELRRYAWQLWKEERCDELVDPSFGEDYQEMDIIRCIQVALLCVQDSAEDRPTMHDVTTMLSNGNRRLLMPAQPGSFNIDIGDPEEL*
g56433.t2	Petrosaviidae	1185	59.41	1185	59.41	395	CM020521.1	13788670	13791922	+	rna-gnl|WGS:POTR|OsKitaake01g160100.1	cellular organisms	2374	50.13	789	56.27	263	100				opposite	MSGPREACDVTGLDEFYKRMQARVWRTRGQLIFAAAVVTILVGSGVYSRRHRRHGFARFVFLGASTLYLPVVSYLVSDIGGENCGLPKDVKECKDMSAFFLEAWAILALIFGANSFVIAAADDHGGQNVHRPVAELLAQRSFAHGRNPRLIAGYMDQLKQDIMSSSSSSHHAQAVNVALPLLVMGEDEQQVEEGPHGYRFRDRKGNESLVTIGKVQIMSSTDGVLSSWPPLKDLCLSFSLFKLLRRRFARFIVVVISYATLLVIDVRFIVLAVFPFIALAFIAALCVALIRAEADNGGEPGASSSSASSAAATDREGNKNTTTTAAEEAEQLTAMSVVPYWALCVTGHGPRHGPRRHPVSPLPQRHTGRAGPDADEAQLAVRRRRGSGRRAGVA*	MSSTSMSVRSPASFPFPTAAGARGRVGSAQPVGPKLLSSPLPPAATPAVPRRLLFPVAAGIWDFLSGGGAGGAAAASLAVRGGMQLFRQGDVAGSVAEFDRAIELDQRQKKYLWQRGLSLYYLDRFEEGAEQFRLDVAANPNDTEESIWCFLCEAQLYGVDEARKRFLEVGLDSRSVMREAYALFKDGGDPEKLASNFSSGSEGEIFYSSLYTGLYYESQKDAELAKSHIVAACRSPYGSRSGDYMASLALVHCQCRNWTLE*
g56434.t1	Poaceae	213	63.85	213	63.85	71	CM020521.1	13791982	13792194	+	rna-gnl|WGS:POTR|OsKitaake01g160100.1	cellular organisms	2374	50.13	789	56.27	263	212				opposite	MAAKLLGENVVLLLCVPELVPALLWSSLHLDRPEQHGYHRGHDQIEQKRASCLPRRRGGGRVRLPGGLHG*	MSSTSMSVRSPASFPFPTAAGARGRVGSAQPVGPKLLSSPLPPAATPAVPRRLLFPVAAGIWDFLSGGGAGGAAAASLAVRGGMQLFRQGDVAGSVAEFDRAIELDQRQKKYLWQRGLSLYYLDRFEEGAEQFRLDVAANPNDTEESIWCFLCEAQLYGVDEARKRFLEVGLDSRSVMREAYALFKDGGDPEKLASNFSSGSEGEIFYSSLYTGLYYESQKDAELAKSHIVAACRSPYGSRSGDYMASLALVHCQCRNWTLE*
g56482.t1	Eukaryota	1581	47.88	1581	47.88	527	CM020521.1	14005648	14011137	+	rna-gnl|WGS:POTR|OsKitaake01g161300.3	Eukaryota	2712	49.48	1488	51.88	496	396				opposite	MEEGFVESGSFSRSSSFGGFEEWMALVRKRNGSGTPSSSSPQQPRSGGFAAQSSVSSEGLELGHPYSDAIDYSLSYQLPTTSLWDRLGRVTMMDIESSDFNWSSLSSLHHTKHTDTSTEPYEDDTSRSFEVTVNSGGVVFIALFKTSEYDDLPSKETAAVIKIAPSRMATQSERFGYELAKWLGVRTPQGRVIHNFSSEWHQMKDAVENARDAAISSCDELEEMICTEMLEALELSRCLFLMNYVHGSPLLENTMPFDSHDSAEKTAEALGRVLILDLVLRNEDSDASRGLRLTMKLRDFNKYAKADGIDNSIAVDAYELKVRLEHILERISLISDAASTEQSQQPDRFDYQNFSINDDENADISDVFQDASDFIDYVQHLHGKVLVHCFEGKSRSATVVLAYLMLRKKFTLLEAWNMLKKVHRRAHPNDGFAKVLLDLDKKLHGKISMEWHHRRPAMKVCPICGKNAGLSSSSLKLHLQKAHRKISSGSVDTAMSLEIQKAVEAIKAGRGGGDSPTHSAEKVNTS*	MSGPGGREREAAGPAFSFSVDLVAAARRLLALLRSGDGERGGAGVVGPRSVRRYEELWMPLVAAEGAGGEAPMLVPPPDVRLVWLCHCFHHESYAAYCASRFGRLINRPSILDADNEEYAADHCRDVWAAHYPSEPFDLEDNETEGNSSNDKSASEIIEMVQRYTGLAARFASPFISEGVYHVAARRRYMRFLELIKKIVSTTQGNTRLVPSLDILLMWLAHQSFPVSYYADMAAMAVKDNVAKIVVGYGEVVSEEMVERTRVLWEEAYDEPYDMAGSEIDKAEVDAAREAFYWETAASEEDANRLYKGLQPRFIMEVYVFLKGEFDSEHTSKEFLRLRTQRCYRSLKLNIPLFNLSCKNWQKTWHLYCEFSTRGLIIEVRRSTSGCFRNSKLIKNISFSWSDMLHEKSLMLTEELDVRMKAMASITPPVQAPYLLKCVPDRVTDDGGAMISDVILRTKGYRPQEGRWLTRTVLDHSRKECFVIRIRQRDLAERC*
g56482.t1	Eukaryota	1581	47.88	1581	47.88	527	CM020521.1	14005648	14011137	+	rna-gnl|WGS:POTR|OsKitaake01g161300.2	Eukaryota	2712	49.45	1689	51.27	563	396				opposite	MEEGFVESGSFSRSSSFGGFEEWMALVRKRNGSGTPSSSSPQQPRSGGFAAQSSVSSEGLELGHPYSDAIDYSLSYQLPTTSLWDRLGRVTMMDIESSDFNWSSLSSLHHTKHTDTSTEPYEDDTSRSFEVTVNSGGVVFIALFKTSEYDDLPSKETAAVIKIAPSRMATQSERFGYELAKWLGVRTPQGRVIHNFSSEWHQMKDAVENARDAAISSCDELEEMICTEMLEALELSRCLFLMNYVHGSPLLENTMPFDSHDSAEKTAEALGRVLILDLVLRNEDSDASRGLRLTMKLRDFNKYAKADGIDNSIAVDAYELKVRLEHILERISLISDAASTEQSQQPDRFDYQNFSINDDENADISDVFQDASDFIDYVQHLHGKVLVHCFEGKSRSATVVLAYLMLRKKFTLLEAWNMLKKVHRRAHPNDGFAKVLLDLDKKLHGKISMEWHHRRPAMKVCPICGKNAGLSSSSLKLHLQKAHRKISSGSVDTAMSLEIQKAVEAIKAGRGGGDSPTHSAEKVNTS*	MSGPGGREREAAGPAFSFSVDLVAAARRLLALLRSGDGERGGAGVVGPRSVRRYEELWMPLVAAEGAGGEAPMLVPPPDVRLVWLCHCFHHESYAAYCASRFGRLINRPSILDADNEEYAADHCRDVWAAHYPSEPFDLEDNETEGNSSNDKSASEIIEMVQRYTGLAARFASPFISEGVYHVAARRRYMRFLELIKKIVSTTQGNTRLVPSLDILLMWLAHQSFPVSYYADMAAMAVKDNVAKIVVGYGEVVSEEMVERTRVLWEEAYDEPYDMAGSEIDKAEVDAAREAFYWETAASEEDANRLYKGLQPRFIMEVYVFLKGEFDSEHTSKEFLRLRTQRCYRSLKLNIPLFNLSCKNWQKTWHLYCEFSTRGLIIEVRRSTSGCFRNSKLIKNISFSWSDMLHEKSLMLTEELDVRMKAMASITPPVQAPYLLKCVPDRVTDDGGAMISDVILRTKGYRPQEGRWLTRTVLDHSRKECFVIRIRIGRGIWRRGAETPIAVKWEDRIIEIREGSWSYIANASSVGYAPGGGNSNPRKRSTGQQGGLALFNWRCTDGKVGR*
g56482.t1	Eukaryota	1581	47.88	1581	47.88	527	CM020521.1	14005648	14011137	+	rna-gnl|WGS:POTR|OsKitaake01g161300.1	Eukaryota	2717	49.43	2217	49.71	739	396	14			opposite	MEEGFVESGSFSRSSSFGGFEEWMALVRKRNGSGTPSSSSPQQPRSGGFAAQSSVSSEGLELGHPYSDAIDYSLSYQLPTTSLWDRLGRVTMMDIESSDFNWSSLSSLHHTKHTDTSTEPYEDDTSRSFEVTVNSGGVVFIALFKTSEYDDLPSKETAAVIKIAPSRMATQSERFGYELAKWLGVRTPQGRVIHNFSSEWHQMKDAVENARDAAISSCDELEEMICTEMLEALELSRCLFLMNYVHGSPLLENTMPFDSHDSAEKTAEALGRVLILDLVLRNEDSDASRGLRLTMKLRDFNKYAKADGIDNSIAVDAYELKVRLEHILERISLISDAASTEQSQQPDRFDYQNFSINDDENADISDVFQDASDFIDYVQHLHGKVLVHCFEGKSRSATVVLAYLMLRKKFTLLEAWNMLKKVHRRAHPNDGFAKVLLDLDKKLHGKISMEWHHRRPAMKVCPICGKNAGLSSSSLKLHLQKAHRKISSGSVDTAMSLEIQKAVEAIKAGRGGGDSPTHSAEKVNTS*	MSGPGGREREAAGPAFSFSVDLVAAARRLLALLRSGDGERGGAGVVGPRSVRRYEELWMPLVAAEGAGGEAPMLVPPPDVRLVWLCHCFHHESYAAYCASRFGRLINRPSILDADNEEYAADHCRDVWAAHYPSEPFDLEDNETEGNSSNDKSASEIIEMVQRYTGLAARFASPFISEGVYHVAARRRYMRFLELIKKIVSTTQGNTRLVPSLDILLMWLAHQSFPVSYYADMAAMAVKDNVAKIVVGYGEVVSEEMVERTRVLWEEAYDEPYDMAGSEIDKAEVDAAREAFYWETAASEEDANRLYKGLQPRFIMEVYVFLKGEFDSEHTSKEFLRLRTQRCYRSLKLNIPLFNLSCKNWQKTWHLYCEFSTRGLIIEVRRSTSGCFRNSKLIKNISFSWSDMLHEKSLMLTEELDVRMKAMASITPPVQAPYLLKCVPDRVTDDGGAMISDVILRTKGYRPQEGRWLTRTVLDHSRKECFVIRIRIGRGIWRRGAETPIAVKWEDRIIEIREGSWSYIANASSVGYAPEKVVGTATPEKDQQDSKVVWRFSTGDVLTVKLGDDLNFHIRNESSGEEARLLVGRRLNYRINKESTLNDRNDEEEYLTLVRTSPDHLGDRATMLLNWKLLAVEFLPEEDAVFVLLLCMAIARTMTEIRREDVSGLLVRRRICEAKVGQRDWGSVMLPNSPSLDPHLQPWYRNAAHVLSSAETASNRVMLMKYSPADGKDELYRKALIP*
g5652.t1	Oryza sativa	354	70.34	354	70.34	118	CM020528.1	1901071	1901424	-	rna-gnl|WGS:POTR|OsKitaake08g022300.1	Eukaryota	1893	54.83	618	53.07	206	353	157			opposite	MARMAWSGGGDDGEEDAATEDGDGKVRLQSSYSACTRDGVDVAGGRVGMPHPIDEAVDDLDVPLSRSSSSLPSRLLPPLLPPRVVAGEEQRRRGERCRDARAQAARGVLSRLFQRED*	MGWGMPTRPPATSTPSRVQALYELCKRTFPSPSSVAASSSPSSPPPDHAIRAISSLMDTITPVDVGLRDDNLEDGRGFGFFESNFLKNSARVARWAQPITYLHVYECDAFSIGIFCLPTSAVIPLHDHPGMTVLSKLLYGSMHVKSYDWVEPAVLASGKPVKLGKLHTDDVLNAPCPTAVFSGGDSVGAPILIPRGSEIDFVLRF*
g56535.t1	Oryza	876	70.55	876	70.55	292	CM020521.1	14211678	14214242	-	rna-gnl|WGS:POTR|OsKitaake01g162650.1	Oryza sativa	1245	58.31	351	67.52	117	224				opposite	MRRPTSQPCSRHHLRQLHGTVRHPQQRRQQRPRRALPQLLSLPLPVFPPVEAAREAPNAATSPPSERQWRPCVPPRSPIPACLLCPPPPPPPPPPPRAGLSGSGGGKKRRGEERTKKREEEKKRGEERMLTSVWIRPARVCAERAAPLPAAVASSLSAAGRRRSMRGGLAAPSASSSSSSLARTVRIRPACARGRWRPSRPPPHHRRRFRPPSKLHGEVEGAAAFTVNRAAHRPLRGWPRWIRPPPNSSVPRATPTAVRVRCRAAQCCHPRPPLFMATAGRTRHTHSSARG*	MPRTRRGTARRDAIAADDSRVKLDLLGPLSLLSRGSSTRRCPLSSLPGSPAALPSPSPAAHCHARQRPLRTPQPCPPPPPLSEAPSAAAGLRRREEKRDTCLGEGKETEHNKYMDD*
g56583.t1	Oryza	291	69.76	291	69.76	97	CM020521.1	14451531	14451821	-	rna-gnl|WGS:POTR|OsKitaake01g164300.1	Eukaryota	519	46.44	501	45.91	167	290				opposite	MAAIDGGGSRLDWRPDGGLDRVAPANRQRRRARQSGCDGCAALAAAAIRRRRRAWLSGCDGCAASVAVAIRQGRRATASMRRQRCIGGRPAMVGCR*	MIQAVMVMSTQGKPRLLKFYSYHAPEKHQDLVRAVFQLLSARPDSVSNFVKVDAIFGPGAKLIYKHLATLYLGFVFDGSENELAVLDLVQVFVETLDRCFKNVCELDIVFNFNKLHTILDEMILGGQVIETSSEQIMRSVEEIARLEKQSNTTSLIPKSISERFSR*
g56598.t1	Oryza sativa	429	70.4	429	70.4	143	CM020521.1	14513712	14514750	-	rna-gnl|WGS:POTR|OsKitaake01g164900.1	cellular organisms	2704	49.74	1149	46.3	383	1010				opposite	MTSGAVLSVPGVLGTRAEERRIRTRHQLVEVGDGGDGGMRARRGGGSTAAPACGGTAAAGCAQRGGGSMLVLACGGRGRRRDARGGDMRQCSLVKGKSGSGGKLRGIRAENGTLAPPQAAKAPTAVDDDGLAASPADVPGLC*	MGRGGGEGSEEREREREWEEAAEAVAYDSCTWPPPVVAVCGPGNSGKSAFSRLLLNTLVGRYKKVAYLDTDVGQPEFTPPGFVSIHVLEEQAEDFKMLYLRTPKRCFFFGDCSAKKNPKLLLSYIFSLYDYFLKELYRFEDTDNPNKSAIPLVINTSGWVKGTGLHMLTEMLKYASPTHVIRLRTSVEGKNLPAGMFWLDEPEGDPAINLVEIRAAQHSPRHLLIKKEARIIRDLRIIAYFRQCLPMEFPVFSYNDLIQGFASIEPFQLPLSKLQVIDLHSQVSDYTVHHFLKGTIVGIATSASVALSNQCSTPCCIGLGFIKAIDVSRDCIHLITPVSRQLLENADIFFCSSFTVPTCLLQVVSDTASDIADRLRELNCHG*
g56606.t1	Oryza sativa	576	71.88	576	71.88	192	CM020521.1	14545920	14548053	-	rna-gnl|WGS:POTR|OsKitaake01g165100.1	Tracheophyta	2671	43.35	435	54.25	145	210				opposite	MGGPAQHGTGPPKARLHSGPCRASHVCPSGPVTAQGDAVPCRVGTGPLVARGPAPARRHARGREGKRASATPPRARSRLAQKSRRRLPPAWRATRGGERLEPRLARRGPAATQAKKGNSLASPAMPGHVSDRAVLVHGLWSRLRHGTLGRAVHSPAHKLAGSCRAVEHDLASSAPNDALPASLLSFPRVAA*	MALVKIGQWGGNGGSAQDISVPPCKLTSVTIRSGQAIDAITFSYVGMDGLEHVVGPWGGPGGSPTTFKIGPTERVKEFSGTHGPFGTLADIVTYLKIVTDATTYELGVKSGTPFNVPLQGKATVVGFFGRSGALLDAVGVYIRP*
g56614.t1	Oryza sativa	483	71.64	483	71.64	161	CM020521.1	14608471	14608953	+	rna-gnl|WGS:POTR|OsKitaake01g165900.1	cellular organisms	5393	62.45	4584	64.81	1528	482				opposite	MEERDLVGPRLRRGALLRTTPNRRRSGEVRKTSICRRAGGREENGRGRRRRGRGGRGRRRFEAGAVAARPLVLLRRCQRRSTAPPPVDRRSGCPAGRRHRSSAPPPAQPLDRPRCRSTTPPPSGVTARVRRRSQPSPLDLPDAMPGVSATSTTREREERK*	MDLASSSSAAPAPPWWLTSRTCDVLPSASPSSSGFAEWAAFLFLSDCSQRVLLSALASLFLLLLLCFALRRAVSSSSSSRRRRGGADGIDGDDGKRPLLHRPGPAPAVRVGVGYVVALSASLALAVFYAVLLVLSLVTRGGGGGVLEPVFLALQCAAHLAAAAVVAHEKRFRAVHHPLTLRLFWLAASALAVLLAGSAIARLASGAAALPDDALAIAVLVLSLPLPLLAIAGATGITVVVAAAESSHEEGAEGNGNGEDVRDYKNVTLYATASWPSRLMWAWMHPLLKRGYRAALDLTDVPTLAPEHRPERMYELFLSNWPAAWATKDNNPVRHALLRCFWPLFLLNASLAVLRLTVMYVGPTLIQSFVDFTSASPRRPLWDGVRLVAALLAAKTAEAFCSHQYNFHCQKLGMQIRGALITALYRKGLRLSCSARQKHGLGMIVNYMAVDAQQLSDMMLQIHYLWLMPLQVGVALGLLYLYLGPPVTAALGGVVAVMMFVLAGARRNNRYQFRLMTERDKRMKATNEMLNYMRVIKFQAWEEHFSARIEAFRRGEFGWLTRFMYSISGNIIALWSAPIAIAALVFATSVLLGVRLDAGLVFTATSFFKILQEPMRNFPQSIIQVSQAMVSLGRLDSYMTSAELDEGAVERGPAVGAGMTAVRVRGGEFAWEEEEEAAGQQAVLRGIDIDVRAGTLAAVVGMVGSGKSSLLGCILGEMRKISGEVTVRGSMAYVPQTAWIQNGTIEENILFGRGMQRERYREAIRVCSLDKDLEMMEFGDQTEIGERGINLSGGQKQRIQLARAVYQDADVYLLDDVFSAVDAHTGSDIFRDCVRGALRDKTVLLVTHQLDFLRNAHAIYVMRDGAVAQSGRYHDLLRTGTDFAALVAAHESSMELVESAAPGPSPSPAGNLPLSRQPSSAPKERESASSNGDIKTAKASSRLIKAEERASGHVSFTVYRQYMTEAWGWWGLMLVLAVSVAWQGSTMAADYWLAYQTSGDAFRPALFIKVYAIIAAVSVVIVTVRSLLVATIGLDTANIFFRQVLSTILHAPMSFFDTTPSGRILTRASSDQTNVDLLLPFFVWMSVSMYITVIGVVIMTCQVAWPSVVLVVPLLMLNLWFRKYYISTSRELTRLESITKAPVIHHFSETVQGVMVIRCFQKQDNFFHENLSRLNASLKMDFHNNAANEWLGLRLELIGSLVLCVTALLMVTLPSNIVLPEYVGLSLSYGLSLNSVMFWAIWLSCNIENKMVSVERIKQFTNIPSEAEWRIKETAPSANWPHKGDIDIIDLKFRYRHNTPLVLKGITLSIHGGEKIGVVGRTGSGKSTLIQALFRIVEPSEGKIIIDGIDICTLGLHDLRSRFGIIPQEPVLFEGTIRSNIDPLQLYSDDEIWQALERCQLKDAVTSKPEKLDASVVDNGENWSVGQRQLLCLGRVMLKHSRILFMDEATASVDSRTDAVIQKIIREEFSACTIISIAHRIPTVMDCDRVLVIDAGLAKEFDSPANLIERPSLFGALVQEYATRSSDI*
g56623.t1	cellular organisms	384	70.57	384	70.57	128	CM020521.1	14706709	14707092	-	rna-gnl|WGS:POTR|OsKitaake01g166400.1	Poaceae	755	58.81	273	67.77	91	383	272			opposite	MHVAVYKSGEAYRGKKVLVVGCGNSGMVVSLDLCDHSALPAMVVRDAVHVLPGEVLGKSTFELAVLLMAWLPLWLVDKILVLLAWFVLGNLAKLGIRRPTTGRLGAMGRRLGGGRAAPAVRRPASRR*	MPSLARLPRTNQARRTRILSTSQSGSHAMSNTASSNVDLPSTSPGRTWTASRTTIAGRALWSHRSSDTTMPELPHPTTSTFLPRYASPDL*
g56665.t1	Oryza	405	55.8	405	55.8	135	CM020521.1	14884217	14887391	-	rna-gnl|WGS:POTR|OsKitaake01g142000.1	Oryza sativa	594	48.82	414	52.42	138	593	153			opposite	MHLLEPPTTHPTAKTPIPSVFGAAITSNQGCNAPNCKTPVENAGKLGCGSATPSRHDHNMLDGMPTQLSLNKIWIDPPSQPTYRRCFGPRCRTLGITLTSKEVFTWAWINNQQLLHIGDIGRTRKSYICTSCSM*	MPGRRRRPASQFAGVLHYTGTTHEFSSVASAPYQLALDATRRWEFWVIGGYLPGVLQLGALHPWLLVMAAPKTDGIGVFAVGCVVGGSELSGPKKFGRVISLARFSGGSCLGRFFDSFVWSFFFLAASGRIFAWFET*
g56667.t1	Oryza sativa	414	70.29	414	70.29	138	CM020521.1	14894421	14895336	+	rna-gnl|WGS:POTR|OsKitaake01g141900.1	cellular organisms	4496	45.55	2505	42.55	835	433				opposite	MNLLPPPRARQTALAGYCSWPGWLAPLAAAGRRPPAPAVPQPRTDNKRRQRGEVVAEQRGEAGWPEWVTGKAGRQRTEQRGGVVQNKGRRGGGGRSRPAEHNRPSLSTVVAPATSIALAGDRSSRPEGRSGGKPPTE*	MAELVTSMVIGPLVSMVKEKASSYLLDKYKVMEGMEEQHEILKRKLPAILDVITDAEEQASHREGAKAWLEALKKVAYEANDIFDEFKYEALRREAKKNGHYRELGMNAVKLFPTHNRIVFRYRMGNKLRRIVQFIEVLVAEMNAFGFKYQRQALASKQWRQTDSIIDYSEKDIVERSRAAEKQKIVKALLENDDIMVLPIVGMGGLGKTTFAKLIYNEPKIQENFQLKRWVCVSDEFDLGEIASKITMTTNDKDCDKALQKLKQEVCGKRYLLVLDDVWNRDADKWAKLKTCLVQGGAGSAILTTTRLTEVARTMGSVQAHNLTTLEKSFLREIIERRAFNLQKEKPSELVDMVDKFVDRCVGSPLAARALGSVLSNRTTPEEWSTLLRKSVICDDDSEILPILKLSYEDLPSQMKQCFAFCAVFPKDYEIDVEMLVKLWMANDFIPSKDGVCLEKIGHSIFNELARRSFFQDVEETLMSKYSLEYNLCRFRKMCKIHDLMHDIALHVMREECITVTGTPNSTRLKDSSRHLFLSYDRTNTLLDAFFEKRTPLQTVLLDTIRLDSLPPHLLKYNSLRALYCRCFMGTNLIQPKHLHHLRYLNLTYSQNMVRLPEEISILYNLQTLDLSACWPLRCLPKNMKYMTSLRHLYTHGCEQLECMPPELRKLTALQTLTYFVVGNVSDSSNIGELQKLKLGGELDICNLENSNEEQANGANIEEKVDLTHLSFKWSSDIKKEPDHYENVLGALRPPAKLQLLKVRSYKGAKFPAWMTDNSTLRHLTELHLVDCPLCMEFPEFWQLHALQVLYLIGLDNLQCLCSGASNIMVGPLHLEI*
g56688.t1	Oryza	468	72.44	468	72.44	156	CM020521.1	14981012	14981479	+	rna-gnl|WGS:POTR|OsKitaake01g142400.2	Oryza	1592	55.65	360	64.44	120	467	129			opposite	MLPSPRSRRAAGLLPCTLAPCRVPPRPAPPARLSIASRRPPLVIVIVIVAASVAAVVAVVAATVAVVAAAAAAVAARSRLPKPAAAAPEGGGGWIRVLPVLPLTPGRSRVRRPLDSCAAVTPEDGRRRIRSPPSFPGRGSDTGKGEEVAGGGAMD*	MTMTMTSGGRRLAIERRAGGAGRGGTRHGARVQGSRPAARRDLECDYRNEGLGTARSGGAGEHRRVEPQPGHATASHHPQPFLAPQMWPLPWVAILGGGNGIERPHFKYRTGANGIELY*
g56688.t1	Oryza	468	72.44	468	72.44	156	CM020521.1	14981012	14981479	+	rna-gnl|WGS:POTR|OsKitaake01g142400.1	Oryza	1675	54.81	360	64.44	120	467	129			opposite	MLPSPRSRRAAGLLPCTLAPCRVPPRPAPPARLSIASRRPPLVIVIVIVAASVAAVVAVVAATVAVVAAAAAAVAARSRLPKPAAAAPEGGGGWIRVLPVLPLTPGRSRVRRPLDSCAAVTPEDGRRRIRSPPSFPGRGSDTGKGEEVAGGGAMD*	MTMTMTSGGRRLAIERRAGGAGRGGTRHGARVQGSRPAARRDLECDYRNEGLGTARSGGAGEHRRVEPQPGHATASHHPQPFLAPQMWPLPWVAILGGGNGIERPHFKYRTGANGIELY*
g5669.t1	Poaceae	699	66.09	699	66.09	233	CM020528.1	1984644	1988281	-	rna-gnl|WGS:POTR|OsKitaake08g022900.2	Eukaryota	2158	48.8	1116	55.91	372	384				opposite	MTTVAKNLSFFFLYMREAAAVKLPPLCFSETQLTQPALCPPDSPPYLSSRRRGRRSPLAAAASPRPAASCDPFYAAAPSGDGGEARRAGALMVQASAAALRRLGRRRGGDPAAALLRCGVVPSSSSYSAPGTLLPLKQPVGDCGGCRRSFSSSAWLGPRLWRSLHRRQSAAAAATATAWEAHHSTRKSSMATVSSEPDTSASQSEILHFIKSTFGTLEGQNHCCIFNRGIHV*	MGGVIGALFRGGGHRREMHRAPMNQPGYGGGGENHRRAMLTKKYSYIPDNYQSLDQVTAALRDQGLESSNLILGIDFTKSNEWTGKRSFSGQSLHKIGSTPNPYEQAISIIGKTLAPFDDDNLIPCFGFGDATTHDYNVFSFHPDNSPCHGFEEVLSCYKKIVPHLRLSGPTSFAPIVEAAVDIVDRSGGQYHVLVIVADGQVTRSVDTSDNDLSPQERRTVDSVVMASSYPLSIVLVGVGDGPWEDMQKFDDKIPARQFDNFQFVNFTSIMSRSTTQQQKESAFALAALMEVPIQYKATMELGILGRSTGKAKRIMPAPPPLPSAAGRQPSLRREDSAAATAAAAPPSPREDQVEQIAIVSSRVLFFLVI*
g5669.t1	Poaceae	699	66.09	699	66.09	233	CM020528.1	1984644	1988281	-	rna-gnl|WGS:POTR|OsKitaake08g022900.1	Eukaryota	2228	47.71	1128	56.91	376	384				opposite	MTTVAKNLSFFFLYMREAAAVKLPPLCFSETQLTQPALCPPDSPPYLSSRRRGRRSPLAAAASPRPAASCDPFYAAAPSGDGGEARRAGALMVQASAAALRRLGRRRGGDPAAALLRCGVVPSSSSYSAPGTLLPLKQPVGDCGGCRRSFSSSAWLGPRLWRSLHRRQSAAAAATATAWEAHHSTRKSSMATVSSEPDTSASQSEILHFIKSTFGTLEGQNHCCIFNRGIHV*	MGGVIGALFRGGGHRREMHRAPMNQPGYGGGGENHRRAMLTKKYSYIPDNYQSLDQVTAALRDQGLESSNLILGIDFTKSNEWTGKRSFSGQSLHKIGSTPNPYEQAISIIGKTLAPFDDDNLIPCFGFGDATTHDYNVFSFHPDNSPCHGFEEVLSCYKKIVPHLRLSGPTSFAPIVEAAVDIVDRSGGQYHVLVIVADGQVTRSVDTSDNDLSPQERRTVDSVVMASSYPLSIVLVGVGDGPWEDMQKFDDKIPARQFDNFQFVNFTSIMSRSTTQQQKESAFALAALMEVPIQYKATMELGILGRSTGKAKRIMPAPPPLPSAAGRQPSLRREDSAAATAAAAPPSPREDQVCPICLTNAKDLAFGCGHMVN*
g56699.t1	Poaceae	309	71.2	309	71.2	103	CM020521.1	15034923	15035231	+	rna-gnl|WGS:POTR|OsKitaake01g142800.1	cellular organisms	2545	48.49	2097	50.02	699	308				opposite	MNVGGVSFLRAQRGGARYLCSWSASPTAAAAAAWHRHGGGFWLHKARGQHLLTNPRVLDAIVAHAALRSARSTPSQPSPPASASRTSSRSPPTRSTECLKEK*	MSAALHTLPAVAAGGLGCRWRRPSATLRAASSVGTASVAVSVNAETQQQRQVGVEEEEKRREDAAEVRTGRVVEALYDDGFGGVTVKDYFAAARAVSSDDGGPPRWFCPVDAGRPAVDNAPLLLFLPGTDGVGMGLILHHKSLGRVFEVRCLHIPVNDRTPFEGLLQIVENSIKYEHAMSPNRPIYLIGDSFGGCLALSVAARNPQIDLVLILINPATSFAKTPLQPILPVLEAMPSELHVTVPYLLSFVMGDPLKMAMVSVENNLSPPKTLQKLSDSLTSMLPLLSELADIIPRDTLFWKLKLLKSGAAYANSRLHAVQAEVLLLASGNDNLLPSGEEADRLFKSLKNCRVRYFKDNGHTLLLEDGVNLLSVIKGVNMYRRGRQRDPVTDYIPPTLSEFKKTFDEDHKLFHLALSPVMLSTLKNGKIVRGLTGVPDQGPVLFVGYHALMGIELSPLYEEFLREKRTSFRGMAHPILFGGKHESSRQELSRFDTISMYGGLPVTAINMYRLFERNQFVLLYPGGVREALHRKGEAYKLFWPDQPEFVRMAARFGVTIIPFGFVGEDDVLELVADYNDQKNIPYLREWIESINREAQRVRDSVKGEDGNQDVHIPALLPKVPGRFYYLFGKPIEMKGMDNVVRDRKSANEVYLHIKSEVESLMSYLKRKREEDPYRSIAQRAVYQASWGASAEVPTFEP*
g56700.t1	cellular organisms	417	67.15	417	67.15	139	CM020521.1	15035293	15035709	+	rna-gnl|WGS:POTR|OsKitaake01g142800.1	cellular organisms	2545	48.49	2097	50.02	699	416				opposite	MAIELPKFDICVASIPYGISSPLTAKLLIGSHRFRARFARRLMGTPGHGERNLLATNARLVADVRLLMDVSRPEFSSLVEIRPKQTRPKEFAAGVELHEWLAFTRACTGQHKLQRQHQPPPKKKKSKKKRKTLGVLFK*	MSAALHTLPAVAAGGLGCRWRRPSATLRAASSVGTASVAVSVNAETQQQRQVGVEEEEKRREDAAEVRTGRVVEALYDDGFGGVTVKDYFAAARAVSSDDGGPPRWFCPVDAGRPAVDNAPLLLFLPGTDGVGMGLILHHKSLGRVFEVRCLHIPVNDRTPFEGLLQIVENSIKYEHAMSPNRPIYLIGDSFGGCLALSVAARNPQIDLVLILINPATSFAKTPLQPILPVLEAMPSELHVTVPYLLSFVMGDPLKMAMVSVENNLSPPKTLQKLSDSLTSMLPLLSELADIIPRDTLFWKLKLLKSGAAYANSRLHAVQAEVLLLASGNDNLLPSGEEADRLFKSLKNCRVRYFKDNGHTLLLEDGVNLLSVIKGVNMYRRGRQRDPVTDYIPPTLSEFKKTFDEDHKLFHLALSPVMLSTLKNGKIVRGLTGVPDQGPVLFVGYHALMGIELSPLYEEFLREKRTSFRGMAHPILFGGKHESSRQELSRFDTISMYGGLPVTAINMYRLFERNQFVLLYPGGVREALHRKGEAYKLFWPDQPEFVRMAARFGVTIIPFGFVGEDDVLELVADYNDQKNIPYLREWIESINREAQRVRDSVKGEDGNQDVHIPALLPKVPGRFYYLFGKPIEMKGMDNVVRDRKSANEVYLHIKSEVESLMSYLKRKREEDPYRSIAQRAVYQASWGASAEVPTFEP*
g56701.t1	Poaceae	318	60.06	318	60.06	106	CM020521.1	15035716	15036033	+	rna-gnl|WGS:POTR|OsKitaake01g142800.1	cellular organisms	2545	48.49	2097	50.02	699	317				opposite	MVIELLRLAQGHAGGGSEDGGVVVVGNNEDDRDGDVGVASGFSREEVVAFKERIAGALRSAALAGKTASQLPNDELLRLLRLFIHWGIRFGRGVENIKFLTQIGK*	MSAALHTLPAVAAGGLGCRWRRPSATLRAASSVGTASVAVSVNAETQQQRQVGVEEEEKRREDAAEVRTGRVVEALYDDGFGGVTVKDYFAAARAVSSDDGGPPRWFCPVDAGRPAVDNAPLLLFLPGTDGVGMGLILHHKSLGRVFEVRCLHIPVNDRTPFEGLLQIVENSIKYEHAMSPNRPIYLIGDSFGGCLALSVAARNPQIDLVLILINPATSFAKTPLQPILPVLEAMPSELHVTVPYLLSFVMGDPLKMAMVSVENNLSPPKTLQKLSDSLTSMLPLLSELADIIPRDTLFWKLKLLKSGAAYANSRLHAVQAEVLLLASGNDNLLPSGEEADRLFKSLKNCRVRYFKDNGHTLLLEDGVNLLSVIKGVNMYRRGRQRDPVTDYIPPTLSEFKKTFDEDHKLFHLALSPVMLSTLKNGKIVRGLTGVPDQGPVLFVGYHALMGIELSPLYEEFLREKRTSFRGMAHPILFGGKHESSRQELSRFDTISMYGGLPVTAINMYRLFERNQFVLLYPGGVREALHRKGEAYKLFWPDQPEFVRMAARFGVTIIPFGFVGEDDVLELVADYNDQKNIPYLREWIESINREAQRVRDSVKGEDGNQDVHIPALLPKVPGRFYYLFGKPIEMKGMDNVVRDRKSANEVYLHIKSEVESLMSYLKRKREEDPYRSIAQRAVYQASWGASAEVPTFEP*
g56706.t1	Oryza sativa	246	64.63	246	64.63	82	CM020521.1	15052056	15053549	-	rna-gnl|WGS:POTR|OsKitaake01g143200.1	Oryza sativa	425	45.88	231	52.38	77	675				opposite	MGTLDLPPHLVASSPPPTPPIPQFWLRQRAAGCGRAVKTPGGSGSPMYSPRHAGIGGAKIQHRLRSTAPFAAGFRGDQPIV*	MSSAASNRETRLCASRASLLLFFLWMQLTGRGSPAVPPRVVLTSPREPIKFKNTEDGRCLTAAQGLAVHVATEKLP*
g56712.t1	Oryza	681	71.66	681	71.66	227	CM020521.1	15074503	15075385	-	rna-gnl|WGS:POTR|OsKitaake01g143550.1	Oryza sativa	291	69.42	291	69.42	97	290	259			opposite	MLSDEGSVSRHHRLIRGAARHGTDSQLRRRGCGRARWRWRSKRASTGAVSTGGGGTEAADGRGCVLDTPSRHGPPLRAGLVGNGSPRTTPPLHQERRGGRGGEERKRETQRLGRGRGGKVTHRSPSSRRPPRASEGVGNGGGRTTATTAEVPNPAADVAASPDPEGRAADATALTPPSGPTAAASTLRAASAFYLRLHRIWEEGGKPAAGSTLRAATALSHLCHRR*	MAVAAVARCGPPTRAADGAKTANGESPSRLSLSLASASPSSSPPLPSHLSSLGGVVAWCGDCRCRRGQLGVADHGARECPTRNPSHLLPPCLLLLC*
g56732.t1	Oryza sativa	606	76.57	606	76.57	202	CM020521.1	15142532	15144758	+	rna-gnl|WGS:POTR|OsKitaake01g144000.1	cellular organisms	3185	43.61	1848	40.64	616	2226				opposite	MFETVLVQRQASPRASASPSPPLPRPTPLRRRRRLSPSPGGPRRLRRRRRRHVSWVRAPALSLSRCSSLSLSLSPTNADNADADVHRRAATLRRRRGTPLPRPHAAAVARRRRTPTPPGPYAAGPCPHRRETTPPLPRRCRAPTPPGRPTTQDRAPTAARRRHRETMPPPPRRRRPHAAGPAHGAGPRPHRRETPQPRTNA*	MTIPFPFGLQEECSANRKFLLNCTSKQAFIGGSYTQYQVTNISLDQGLLFVNFSQHEEAYSELVEISRDNISQWVESWIDEFNDFDVSQHYGIWKWFVTNMTCEKAKKSSAYACISTNGECTGVTHGHVHLGYRCKCSTGYEGNPYVHNGCIDIDECSIPNDCKGMCHNQAGGYSCTRCPHGTSFDPAERKCTSTKQHNIVLGIASGLSCGFGVLILTLSVTMLFWRWKRGIQKKIRRDYFHKNKGLLLEQLISCDDSVAHKTKIFSLDELEKATNNFDSTRILGSGGHGTVYKGILSDQRVVAIKKSKIVEQSEIDQFVNEVAMLSQIIHRNVVKLFGCCLESEVPLLVYEFISNGTLYDLLHGNLQSKCVLTWWNRIRIALEAASALAYLHCAASVPIFHRDVKSANILLDDNFTTKVSDFGASRSVSIDETHVVTIVQGTFGYLDPEYYHTGQLNEKSDVYSFGVILIELITRKRPIFLNSIGEKQNLCHHFLQRQQNNTTSEIVDVQVLEEADQWEIDEIASLAEICLRLRGEQRPKMKEVELRLQLLRSKVAKKKNRVEVSRENEIDPLLLYTPSSSSVNPRDFNSASHNDATRCYTMEQELVSWTNLPR*
g56733.t1	Poaceae	282	57.09	282	57.09	94	CM020521.1	15145737	15146018	+	rna-gnl|WGS:POTR|OsKitaake01g144000.1	cellular organisms	3185	43.61	1848	40.64	616	281				opposite	MADRDEEQILYDTIASGSSQFWNEEEGNEEPNQHLNEEGNAERDAEGNEEEVSGSHPSAGQKRARGQRGAAKKIEGRHIITEVDADGRPSAPA*	MTIPFPFGLQEECSANRKFLLNCTSKQAFIGGSYTQYQVTNISLDQGLLFVNFSQHEEAYSELVEISRDNISQWVESWIDEFNDFDVSQHYGIWKWFVTNMTCEKAKKSSAYACISTNGECTGVTHGHVHLGYRCKCSTGYEGNPYVHNGCIDIDECSIPNDCKGMCHNQAGGYSCTRCPHGTSFDPAERKCTSTKQHNIVLGIASGLSCGFGVLILTLSVTMLFWRWKRGIQKKIRRDYFHKNKGLLLEQLISCDDSVAHKTKIFSLDELEKATNNFDSTRILGSGGHGTVYKGILSDQRVVAIKKSKIVEQSEIDQFVNEVAMLSQIIHRNVVKLFGCCLESEVPLLVYEFISNGTLYDLLHGNLQSKCVLTWWNRIRIALEAASALAYLHCAASVPIFHRDVKSANILLDDNFTTKVSDFGASRSVSIDETHVVTIVQGTFGYLDPEYYHTGQLNEKSDVYSFGVILIELITRKRPIFLNSIGEKQNLCHHFLQRQQNNTTSEIVDVQVLEEADQWEIDEIASLAEICLRLRGEQRPKMKEVELRLQLLRSKVAKKKNRVEVSRENEIDPLLLYTPSSSSVNPRDFNSASHNDATRCYTMEQELVSWTNLPR*
g56734.t1	Mesangiospermae	705	53.76	705	53.76	235	CM020521.1	15146229	15146933	+	rna-gnl|WGS:POTR|OsKitaake01g144000.1	cellular organisms	3185	43.61	1848	40.64	616	704				opposite	MAEQFQTFKGDLYRKYILKGQTPNFDVFPKLRDHWDKFVAYKTGQQGQAMMERNKENAAKKKYHHHLGSGGYSVAMPKWEEIEASLLEMGIEPATAKWPNRSKFWYYAHGGTLNPVDGSLVFSDQIREAANRLTGAVEASSQGTFRPDREKDELSLTLQTPEHPGRTRGKGVIPWKMGFKEDIHTYRSRMRSKRDTEAKIADLEYRVSSYELSMQEEVARKVDERMAAHRSHDP*	MTIPFPFGLQEECSANRKFLLNCTSKQAFIGGSYTQYQVTNISLDQGLLFVNFSQHEEAYSELVEISRDNISQWVESWIDEFNDFDVSQHYGIWKWFVTNMTCEKAKKSSAYACISTNGECTGVTHGHVHLGYRCKCSTGYEGNPYVHNGCIDIDECSIPNDCKGMCHNQAGGYSCTRCPHGTSFDPAERKCTSTKQHNIVLGIASGLSCGFGVLILTLSVTMLFWRWKRGIQKKIRRDYFHKNKGLLLEQLISCDDSVAHKTKIFSLDELEKATNNFDSTRILGSGGHGTVYKGILSDQRVVAIKKSKIVEQSEIDQFVNEVAMLSQIIHRNVVKLFGCCLESEVPLLVYEFISNGTLYDLLHGNLQSKCVLTWWNRIRIALEAASALAYLHCAASVPIFHRDVKSANILLDDNFTTKVSDFGASRSVSIDETHVVTIVQGTFGYLDPEYYHTGQLNEKSDVYSFGVILIELITRKRPIFLNSIGEKQNLCHHFLQRQQNNTTSEIVDVQVLEEADQWEIDEIASLAEICLRLRGEQRPKMKEVELRLQLLRSKVAKKKNRVEVSRENEIDPLLLYTPSSSSVNPRDFNSASHNDATRCYTMEQELVSWTNLPR*
g5674.t1	commelinids	330	62.42	330	62.42	110	CM020528.1	1996548	1997091	+	rna-gnl|WGS:POTR|OsKitaake08g023201.1	Poaceae	720	67.64	720	67.64	240	124	64			opposite	MEANGSKYQQQKLGGVPSSQPHHLNQQVTPALTACRSTTSRRLRRDASSARPPLLLLRRRRLRTIPNVIPSEHGRAADHAGFLDAVDPLLNLSLSLSLSLSESPTYESI*	MRLRRGHTTQLLLLILAPVRLLQEITIEEAATTLAPPPPQTISSMIGSLRGRGRRVRPRAPPPPPVPLAGSTRSRVHVITYRSPAASAAAAALPWIDWARTASMKAAPGCCPSPPIRAAWVGRWRCSWSSLMVGGGEARHGRVRQGGKSRGRRVRLMVGGGGEARHGRVRRGGKSHCRRRRGLAWSGEARWEVTRAAGEAGGVAGVRSFFRSFWRAVSFFGARRGVNPVLIVTAGLIRR*
g56745.t1	Oryza sativa	363	77.41	363	77.41	121	CM020521.1	15205642	15206004	-	rna-gnl|WGS:POTR|OsKitaake01g144600.1	Streptophyta	1333	45.09	702	45.73	234	362				opposite	MSQVASATPSPRAATAPPSQAASVSPPPWAAVASHVRVVAATGRDRAAVTGRVRVTAARGRNRAVVTGRVHVVATAGRNRAAVASHVRITAAAGRNRAAIAGRVRVAAAVGRNRCRFTSL*	MFRLVQVLQAISMCAFLLVDARAVRLYPSLQEENNSLGQYLLHAAPNQKMMLYKTFMMSNSILTRKVVHDINSAKVSYFATHQSTGPNENYYGLRATMDVYGHELKPGQLSGGALWVSHFGDDGKLSSYNAVGAGWHIDPERYGDSRPHFYTSWTRDGYATTGCYNMDCPGFERANGAAVAPGASIDPVSDDKSLQSITVEVLLDRDKWRLVGVLWLQRCSHGGGLLPKISVH*
g56753.t1	Oryza sativa	207	62.32	207	62.32	69	CM020521.1	15236281	15236646	-	rna-gnl|WGS:POTR|OsKitaake01g144750.1	Poaceae	891	62.18	891	62.18	297	365				opposite	MVTSLQHRHAALRPGRHSASPIRHPNVISISSTNYRHHCRLRLTATITCACGAKGAGLLMAETMSELA*	MGMQAWTVAVIRQNATALVTTPTSSTPTLATGVRQQAQLLLPLASSCLCGASPVSPSPPLSRRPDRRRRSSSAAPLRRSPSPSPGGARPFKSNLGHMLRLRLAFETFLMSRLLHFTTVHSLVLQAKSTQESSGPSDAISRQSYPPPLYSATVPVVVPSPCGLLLWAPQLHGSLPLPSASPLPSPPPHSQSLILFLSLRARRNRHRLGESALAGRVNRRLLVSAGLSFHVVLGEIAGCRSSHRIVSPKIAIHQLSWAAGKAAPRSLPGVDAIAPVRPSVHHHCFILAFSVSASRAKG*
g56754.t1	Oryza sativa	243	73.25	243	73.25	81	CM020521.1	15238357	15238599	-	rna-gnl|WGS:POTR|OsKitaake01g144800.2	Oryza	1870	41.44	375	36	125	214				opposite	MRKVSKARRRRSMWPRLDLNGRAPPGEGEGERRRGAAEEERRRRSGRRERGGEGETGEAPQRQEEARGRRSSRGGWEGKT*	MSFFEEWEVRKVNSNPIVLILCDHSTYTFNLIRTIYSHRYCFSGCSWMLILRIPYRYSFHDGPFYTNLAFQFYYIQINEPSILQINRGNIKYTSSCFATRIELQVCISMCMCQFCAAYKIQSRS*
g56754.t1	Oryza sativa	243	73.25	243	73.25	81	CM020521.1	15238357	15238599	-	rna-gnl|WGS:POTR|OsKitaake01g144750.1	Poaceae	891	62.18	891	62.18	297	242	211			opposite	MRKVSKARRRRSMWPRLDLNGRAPPGEGEGERRRGAAEEERRRRSGRRERGGEGETGEAPQRQEEARGRRSSRGGWEGKT*	MGMQAWTVAVIRQNATALVTTPTSSTPTLATGVRQQAQLLLPLASSCLCGASPVSPSPPLSRRPDRRRRSSSAAPLRRSPSPSPGGARPFKSNLGHMLRLRLAFETFLMSRLLHFTTVHSLVLQAKSTQESSGPSDAISRQSYPPPLYSATVPVVVPSPCGLLLWAPQLHGSLPLPSASPLPSPPPHSQSLILFLSLRARRNRHRLGESALAGRVNRRLLVSAGLSFHVVLGEIAGCRSSHRIVSPKIAIHQLSWAAGKAAPRSLPGVDAIAPVRPSVHHHCFILAFSVSASRAKG*
g56754.t1	Oryza sativa	243	73.25	243	73.25	81	CM020521.1	15238357	15238599	-	rna-gnl|WGS:POTR|OsKitaake01g144800.1	Oryza	3670	40.14	375	36	125	214				opposite	MRKVSKARRRRSMWPRLDLNGRAPPGEGEGERRRGAAEEERRRRSGRRERGGEGETGEAPQRQEEARGRRSSRGGWEGKT*	MSFFEEWEVRKVNSNPIVLILCDHSTYTFNLIRTIYSHRYCFSGCSWMLILRIPYRYSFHDGPFYTNLAFQFYYIQINEPSILQINRGNIKYTSSCFATRIELQVCISMCMCQFCAAYKIQSRS*
g56800.t1	Eukaryota	285	47.72	285	47.72	95	CM020521.1	15460204	15460736	+	rna-gnl|WGS:POTR|OsKitaake01g169000.1	cellular organisms	3228	60.16	2427	65.88	809	30				opposite	MRRIKVPLPQIDEKKKVVDDVNKDRRFAIDASLVRIMKSRKVLGHQQLVAECVEQLSRMFKPDIKIIKRRIEDLISREYLERDSENAQTYKYLA*	MPVADCESGLSPADVTGAGAANGNPGHWRSYYRHVLLLAYQSCGVVYGDLSTSPLYVYKSTFIIGSLRRFQDEEIVFGVFSLVFWTLTLIPLLKYVFIVLAADDNGEGGTFALYSLLVRHAKFSLMPNQEAADEELTSYYRPGYAPQETPILTALRRFLENHRKSRTFLLVTVLFGASLVIGDGVLTPPMSVLSSFSGLQVHSTALTSGEVEILSCTVLVCLFMVQHWGTHRVAFLFAPVVIVWLLLLGALGVYNIVVWNPRVLRALSPYYLVRFFQHTGKDGWISLGGILLSMTGTEAMYADLGHFTAASIRVAFVGLIYPCLVLQYMGQAAFLSKSPHCDIHFVFFESIPTGIFWPVLVIATLAAIVGSQAVISATFSIVRQCTALGCFPRVKIVHTSRRIHGQIYSPEINWILMLLCIAVTMGLRDTTLIGNAYGMACAGVMLVTTLLMALVIVFVWQYSCLVAALFLVAFGVVEAVYLSAALMKVPQGGWLPLVLSLVFVAVMYVWHYGTRRKHQFDVQNKVSLRWIHALGPSLGIVRVPGIGIIYSELATGVPAIFSHFVTNLPAFHQVLVFICVKAVPVPHVRDEERHLVGRIGPREFRMYRCVVRHGYKDVLAEDTDFENDLVLRIAEFVQMEADFDQRCSISDDGVVASVEVEGRMAVVPRPSDLARTGLLMREPGEEESVVARAAAAAKPESLIHSMHTMHEAESPGFASRRRVRFEVANQHTDPRVKEELSALVEAKHAGVAYIMGHSYIKARKSSSVFKKFAVNVAYAFLRKNCRGPGLVLNIPHISLIEVGMIYYV*
g56802.t1	Oryza sativa	327	68.5	327	68.5	109	CM020521.1	15461649	15462155	+	rna-gnl|WGS:POTR|OsKitaake01g169000.1	cellular organisms	3228	60.16	2427	65.88	809	506	324			opposite	MRSPVLARSLGRGTTAMRPSTSTEATTPSSLMLQRWSKSASICTNSAIRSTRSFSKWRSSSRTCGTGTALTQMKTSTWWNAGRLGPSAWIHLSDTLFCTSNWCFRRVP*	MPVADCESGLSPADVTGAGAANGNPGHWRSYYRHVLLLAYQSCGVVYGDLSTSPLYVYKSTFIIGSLRRFQDEEIVFGVFSLVFWTLTLIPLLKYVFIVLAADDNGEGGTFALYSLLVRHAKFSLMPNQEAADEELTSYYRPGYAPQETPILTALRRFLENHRKSRTFLLVTVLFGASLVIGDGVLTPPMSVLSSFSGLQVHSTALTSGEVEILSCTVLVCLFMVQHWGTHRVAFLFAPVVIVWLLLLGALGVYNIVVWNPRVLRALSPYYLVRFFQHTGKDGWISLGGILLSMTGTEAMYADLGHFTAASIRVAFVGLIYPCLVLQYMGQAAFLSKSPHCDIHFVFFESIPTGIFWPVLVIATLAAIVGSQAVISATFSIVRQCTALGCFPRVKIVHTSRRIHGQIYSPEINWILMLLCIAVTMGLRDTTLIGNAYGMACAGVMLVTTLLMALVIVFVWQYSCLVAALFLVAFGVVEAVYLSAALMKVPQGGWLPLVLSLVFVAVMYVWHYGTRRKHQFDVQNKVSLRWIHALGPSLGIVRVPGIGIIYSELATGVPAIFSHFVTNLPAFHQVLVFICVKAVPVPHVRDEERHLVGRIGPREFRMYRCVVRHGYKDVLAEDTDFENDLVLRIAEFVQMEADFDQRCSISDDGVVASVEVEGRMAVVPRPSDLARTGLLMREPGEEESVVARAAAAAKPESLIHSMHTMHEAESPGFASRRRVRFEVANQHTDPRVKEELSALVEAKHAGVAYIMGHSYIKARKSSSVFKKFAVNVAYAFLRKNCRGPGLVLNIPHISLIEVGMIYYV*
g56853.t1	Oryzinae	531	59.7	531	59.7	177	CM020521.1	15709150	15711887	-	rna-gnl|WGS:POTR|OsKitaake01g171001.1	Oryza	589	54.84	276	65.58	92	588	246			opposite	MEPHEEDEVEDAEEFEEVFTVEDLIVEDDIFEEIVAEGFKADMDREASKHRLYIADVDRVDQGGGGTRRGGEEIDSRPPTAILLPLAATASPFRRPRPPPPLPSDLAEGRVRPPLPPPPASRQPRERREGERGKGWREREDASGCMDEEGPRELNLIDRLMLEGPTGSAQFISVGF*	MHPLASSLSLHPFPLSPSLLSRGWRLAGGGGSGGRTLPSARSDGRGGGGRGRRKGDAVAASGRRMAVGGRESISSPPLLVPPPLCFVLFPL*
g56867.t1	Viridiplantae	1584	70.52	1584	70.52	528	CM020521.1	15776783	15783266	+	rna-gnl|WGS:POTR|OsKitaake01g172200.1							6029				opposite	MGNIASSGGASPRPPPPHLEAYRHGVPPPYYHSYPRPPPGAAAPPPVPVPAHVERHRAVAVSVGVNVKGDTLRLVPDDDDDDGRSLLLAFSFDADGPGSITVCFFAQEDKCALKTAKENLLQPVTVPFKEGRGQEFKQPSGHMCLCREWDPWTLPVISYLQPPHSNCHGRRNHPTPRRLFRATPPTSSTPRAHARPWDLAAHVPALLPLSRSQKPAANSPTMPPTPPVVAAPNPPRPGLPVAPERYKTPPRTPLARFPHLPEPAVPSIALPTLLLCAAAPRRSPAAPHHRSSHLRTASPPPLASPLRAARRPPLHSPNPPPKPHRHHTTRTATIAAASSHLSPPSRSTPCCVSPSSAPQQSCAARPPLFIRQRSLEPRFLSPRSRPSPSAPSRVPPVAGAPSCRLPEEPRRRCSLPPAAPSAGRRSVGISPPTPRLPLLPPGCAAAPVVAAPRPAGRPVSQFPLARGRPIHPGWIWAVHVALPEPLGVAAPVASRRHHLVLPVPRGHHVVRPPASRAWTESTVRPSL*
g56868.t1	cellular organisms	2625	53.79	2625	53.79	875	CM020521.1	15785495	15790729	-	rna-gnl|WGS:POTR|OsKitaake01g172300.1	Oryza sativa	615	51.54	183	37.16	61	5234				opposite	MDSKEEVNREHWWGRVQCEGQTQRGHWGGAPRGEAVGVEEERERGRVAMSKHDRGASTRIAAPYYCLNPYGCSLIFMRALTLRAVHVTGAHPRSMASFGQGRHRPSVCVVVRDKGVGGGAAMMGRVATMMAVTWDRRGGGRPCPPLHSTLSNPRSQSTMLQTLVGAATMAQPRRNEEDVLVGFTVDEILRRTEGQMDARMLDSNIGMISMVVHYFVLLPLVDTSLLTYALKASRGSFNRISSLPDVHLHDIVSHLPAKDSPLTKVRRVLTWQPNSHHDPPILRSAQPITERNHAQPPAKTLAHLPPTPPSSFLLLPSSALPSLLPSAAAAAASNREEEKMVKKSKKSKSKRVTLRQKHKVLRKVKEHHRKKRKEAKKEGKSHRKKVEKDPGIPNEWPFKEQELKALEARRAQALQELELKKEARKERARKRKLGLLEDEDIANLASAASAQGSEFAEKDAAKENASLDVVKSQDHSERAFYKELVKVIEASDVILEVLDARDPLGTRCIDMEKMVRKADPSKRIVLLLNKIDLVPKESVEKWLTSHELKLAITVGIVGLPNVGKSSLINSLKRSRVVNVGSTPGVTRSMQEVQLDKKVKLLDCPGVVMLKSSNSGVSVALRNCKRVEKMEDPISPVKEILDLCPHEKLLSLYRVPTFTSVDDFLQKVATLRGKLKKGGIVDVEAAARIVLHDWNEGKIPYFTVPPKRDAVDDSDAVIISETGKEFNIDEIYKAESSYIGGLKSLEEFRHIEIPSNAPPQIDEEMLEDGKKQNEPAQENHDESMSDANEREGAKTASASTQNDKLYTAEGILDPRKRKAEKKRRKANKFSVLTDMDADYDFKVDYQMKDALAEEGNDGGDEEPKEADPMTGVDDA*	MMRSRAVASPTLGHEQIGSPGNSGPMTRSRKTTSPTLRHELRYEIDQYLCSMMQQDIAML*
g56887.t2	Oryza	1839	71.45	1839	71.45	613	CM020521.1	15876064	15880262	+	rna-gnl|WGS:POTR|OsKitaake01g172700.1	Oryza sativa	501	74.85	501	74.85	167	500	435			opposite	MRRGAVTRGRRHGSDLSGLGPGKRKKASARSPLPRPRTHRLSRCLAMNGGGETEGRQWRGGGERNGRRNRWEGALVYRTTMSVWKPTLGGQGASWRSALAAKTATEADDVGGEGKRKKEGRKGACPLPLWEKEEGMGATRQREEELCLRPLEASAGRGGAESMTTAMTAGRFGAERQHGRLAWAGADGGGDQAVGHHGARARGKQRAARREAAARAESARLGAAHAHACAAHGGSGGGGKGGGTWSEAATATSFPTVAAAQSSDTPALRRPPPSSCAAVRRSRLRPSLPSAYPRPSSPTACPRPPHFLARRRLLPKRATALRPRPPLSSNPPLPSLPPTSMSCAASTDVATVAAASSRPDERVPDSAIPAALASPRLYRRCRCHRRNSLVPPRRVRQGRHPPPAWFAPAPSRQWAALLSCRDESRSRSTGHPGRPNSIMPTLAWGKGTADVIKEEGRADRRAPYVSGTRGGPRARAWLRAGPTETRCAAVNGHRRRAVAREGARRVAERRGGRGCSPSGTAPDGGEIAAALQRRPTGDEAADGDRDDMGSTMEGLGKREEARGGGKTRPKAGDMGSSSPRREGEDSGGGRRGRWGGRGAAPDGEADGGDSTP*	MAALSHSSGRDEAVAAVATATAVEARRGERGRDGRVGHALVRAGRGCGDGGNVGRGGARHRRRRQRRQRLRRTMALPPRRLRGPAALHQRRDWKIVAGGGGGRWLAWATDGGARGSAAGGGRQWARTGGGRQRARTGGGESGGRRRRRKGAAAAVPVCPSSAPPRR*
g56903.t1	Oryza sativa	1101	71.66	1101	71.66	367	CM020521.1	15947022	15950653	+	rna-gnl|WGS:POTR|OsKitaake01g173200.1	Eukaryota	1952	50.87	1284	48.99	428	672	151			opposite	MVGGSGRRGRRIQLEEDAALLDEVAAVDAEGGLGGLVDPILPRRRVPQLLVRQVERVYRRVDHLPATRDPLLPPPGRPPLPEPDPPAGGPRRAALGQGQRSAQRSEAPPEKREGGGQEERGVRSGGAARGRAVEAEAQPGRPAALLSRGRRQVEPTCRVLPQPPAAPPRPRLRLLRATSATPARAPRSPRPLPSLSRPRPRPRWPGFDFRIPPLSPPPLSTLAGEISPLPATSDSPSPYLSSDATPSLFFPISPNSPEPPIAPAPCNHLPPPFPLLRPPLAAARVAAAPRRRRRRVREAKLYPGRSFPVEFRRQNSHPLALRAPRNPSAGCRRPPVACCRRSPSSSSAPTTFGEVSSPIHSPPSPS*	MIYTAIDTFYLTDEQLRDSPSRKDGIDEATETALRVYGCDLIQESGILLKLPQAVMATAQVLFHRFYCKKSFVRFSVKRVAASCVWLAGKLEESPRRSKHIIIVFHRMECRRENVPIEHLDVFSKKYSDLKHDLVRTERHLLKEMGFICHVEHPHKFISNYLATLEAPELTQEAWNLANDSLRTTLCVRFKSEVVACGVVYAAARRHGVPLPEDPPWWNVFDADEAGIQEVCRVLAHLYSLPKSQYIQVYKDNDSFTHRRTSDTNASKESPATTVASDKGTPVPSSSSQEKDALIKAGSDKVKEKGDDDGKTLPSEPNGKEGPAVNLKSEKSESNVDRSRERERDRSRGRDRDSRGRDSDRDSKGRDSDRERERDREADRDRQRRHHSKDRSSGYSDKEKSRHRSSRDRGDHYSSHSSRDKDRHRRQ*
g5694.t1	cellular organisms	3096	50.55	3096	50.55	1032	CM020528.1	2056784	2076012	+	rna-gnl|WGS:POTR|OsKitaake08g024100.1	Oryza	501	68.46	501	68.46	167	951	208			opposite	MELTSKTMRRSRVFASAEERRSSGTRDTAAAERCTTSASPNPSRLLARRPRLPSPRLPLAPISILLAEVAPASSCSRRIRSPRWRPASSFFHRIVARRRYELPNLVPNSELLLALLTPLTNRPKSERRRRRNPPPPPTEARAGQAVVGRGGEERRMAKLGPGQGLGCEAAVGLLAPSRKREYKACNKLTEGKRPLYAIGFNFLDVHYYEVFATVGGNRVTTYSCLKDGNFAILQAYIDEDKDESFYTLSWACDLDGTPLLVAAGSNGIIRVINCATEKLLKTFVGHGDSINEIRTQALKPSLIISASKDESVRLWNVHTGICILIFAGAGGHRNEVLSVDFHPSDIYRIASCGMDNTVKIWSMKEFWPYVEQSFTWTDLPSKFPTKYVQFPVLVAVVHSNYVDCTRWLGDFILSKSVDNEIVLWEPKTKEQSPGEGSIDILQKYPVPECDIWFIKFSCDFHFNQLAIGNREGKVFVWEVQSSPPVLTARLTNPQCKSAIRQTAVSFDGSTILACSEDGSIWRWDEKKKSFIFSPPLFPFTWPSSPPPDPAAADLSPPRRRRTTAAESPSPAATRISPAMYGGDEVSAIVIDVGSYSCKAGYAGDDTPKAVFPSVVGSIEQTGETDEAKADKEAEAASDSKNGAKPMDVDKAKTKRKLYVGQELEFRRDHMEVISPMKDGTVTDWDIVDNIWNHAFRQRLLINPEEHPMLIAEPSTNTGQQREKAAELMFEKYKVPALFLAKNAVLTSFASGRATSLVVDSGGGSTVVAAVHDGYVLQKSVATSPIGGEFLTDCMMKSLESKGVVIRPRYSFKKKEVGPGEYKVVDLDLPNTTESYKLYCMRAIASDIKESVCRVPDTAFDEVAYANVPTTSYELPDGQTIEVGADRFKIPDILFNPSLSQTIPGVDGFADSMSVRGLPRMVIDSVNRCDVDIRKELLSSILLSGGSSSILQLKERLEKEVLEESSGNTRVKVLASGNSVERRFSVWIGGSILASLGSFQQMWFSKAEYEEHGVSYIQRKQEEVRNLKPDKT*	MLTGERRCGGRRRTPGATSARRMGIGASGGRGDEIRGRGRDRDRMGWIRMLTGERMRREQEDAGATSASRMEIGASGRRGDGSRGRRARRRDGLGEAEVVQRSAAAGIRRWVGRRVSVGGEKLDGGGRQLTWLPMTRSAHVMDLRTCGGTTCREPFLLRFFALFAV*
g56944.t1	Oryza sativa	357	64.99	357	64.99	119	CM020521.1	16132886	16135229	-	rna-gnl|WGS:POTR|OsKitaake01g174500.1	Poaceae	1116	43.46	795	47.3	265	430	36			opposite	MNNSERISLEQGGRQAEARRGAAAGFLGGDVAGGKLAGSGKLFWGAGASGVQAQRRQRQRQPDKGCRAQQQCKCSSNSATGESSRSSHPCTASGMVARSFLLCLLSVVTSLSSRSALR*	MDPNGSFPKNDGSSRKEAYLSPLHEALRGTTAVQGLGEYVGHNSSTTPPIISGPQETTILPSHNYSSYNPNTALAPPPFQLPHQQNFLTTPMGTYFDSSEQAHIMSTESPPVTSLLQGDPFAVVHAHLNTTGVLDNGPIFENSATSLLVPEVNSMPSVYPFPLQNIQPFISGTISQQQRLQSGSSSHVESFGPPYVPREQPEPIGGTKSVQVPAGRSGVVNERVYTCRHCPNATFSTPQAYGGHMSAHSKKDKKNMSSGPSSRG*
g56982.t1	Oryza	303	65.68	303	65.68	101	CM020521.1	16289382	16289749	+	rna-gnl|WGS:POTR|OsKitaake01g175250.1	Oryza	887	48.93	294	52.72	98	300	20			opposite	MSSSSCHRQRRRSARACRPRGAQNRDGQEAASALVLPGSGTLELEAVMGRRRLPWCLAWEGDQEKDAAAAGSNRRRSNEEGEAAAFRDGKGRIGTGRVTG*	MTRRRRHPPQRDAPVDHPRRSLVNPQLLQLFPLYSCSSLGLLLPDLAVEERARRRQPFIHRHPQFCLFSGKEAIKLTGDAHKLPMPVLVSLGAELGL*
g56987.t1	Oryza	1110	67.03	1110	67.03	370	CM020521.1	16317789	16324474	+	rna-gnl|WGS:POTR|OsKitaake01g175600.1	Eukaryota	633	43.29	633	43.29	211	632				opposite	MKVGCEVACGRAVAQDGDELSRGRASTPRDPRPVPRVPRPTRPSTAPPPSRRRPFLRAPSIAAAPSTLLAPSSPPSTADAPRALHRHRPGPPPPPRRHRTPTPLAALDRRCLLAALDRRRILDPRPASRVARRPRPSTLRPVPPPRRRRRAPRRPQLPTNPRPAPRAALDRHRCASPPISPTRVAARRLLRRSAPRRPNNYDCATGRPTAAVGCFADLLRVVGRPMPAALGSLSPIRATSAGHDRHGGLSVASASVLDATVSLYSQVLIKFGSASLLNPADPTLQQRLTNRRPSLLGQHSQLPSAHFTDKETRRVIGRICYFFVGSATSCNQQTYKWLRLLGAPHHQVQNQVCTLNLYVEFHQLNLATN*	MPFNLSSIGWTSSLSACRTHGIMDLRARAAKEILNLTPYSASTHVVLSNIYATVGKWEEAAQIRKLLRNRGIRKKPGCSWIDLGRIVHIFVANDISHPRIKDVYKFLEVMSEKMKLAGYVPDKIWALAKDHAAGGETRLRHNSKKLALAFGLINTVEGEPILVMKNLRTRGDCHNAIIIISAITFRQITVRDAHRFHCFSDGSCSCGDYW*
g56994.t1	Oryza	534	64.61	534	64.61	178	CM020521.1	16357631	16358164	+	rna-gnl|WGS:POTR|OsKitaake01g175833.1	Oryza sativa	1144	57.69	333	61.86	111	533	306			opposite	MTTADGRQRGRGGDGVGSAMAAAFQRSSMKKNQWPGFTLFLRTQWSRRRPKATTDDDERAAGGTATTAALRFTTTGYLRWDLAQNNQRLGFAEPREVAAQSGDDRGGSARRLERLPATEREGARGEKVSGDGGERERWRPKEELEGALYIAMGAQDRAHIDGKNLGKFRILAGKRKG*	MEILSDFAVQPFLFPARILNFPKFFPSMWARSWAPMAIYRAPSSSSFGRHLSLSPPSPETFSPRAPSLSVAGSRSSRRALPPRSSPLCAATSLGSANPSRWLFCAKSHRR*
g56995.t1	Oryza sativa	306	62.75	306	62.75	102	CM020521.1	16358264	16361939	+	rna-gnl|WGS:POTR|OsKitaake01g175833.1	Oryza sativa	1144	57.69	333	61.86	111	108				opposite	MRSNGEAGFGRRRRQCMRTGQRRLEVEDALKRGSKNRLRLREQHGLRCPLGAPPARSIRQRAPRRLVACCRVYLAERKEEKRTSLTDTSSHPSPRRRRGGG*	MEILSDFAVQPFLFPARILNFPKFFPSMWARSWAPMAIYRAPSSSSFGRHLSLSPPSPETFSPRAPSLSVAGSRSSRRALPPRSSPLCAATSLGSANPSRWLFCAKSHRR*
g57003.t1	Oryza	408	62.75	408	62.75	136	CM020521.1	16407635	16409290	+	rna-gnl|WGS:POTR|OsKitaake01g176200.1	Mesangiospermae	670	52.54	291	64.26	97	72				opposite	MLGEGDRTATEAGMEGNSVAPKRLALRLFLSAPTGLALTSRQRGGRGAMWQGLSANALGADTLHTLNRPMCGNELTVSLVVQRLYKGSAPNTLALRPCHVASRPPRWRDVSASPIGADMNNLSAKEVGAEPTAYF*	MGCGDLIPPPVVPLQIAANGSVAYMGAIMAPLQEQDKQLVVHLAPTEADQLARMCSAGEPLWVRQRGAEVMAVEEHARMFRCEILLTSMNYQGTAM*
g57005.t1	Oryza sativa	516	69.96	516	69.96	172	CM020521.1	16415993	16417194	-	rna-gnl|WGS:POTR|OsKitaake01g176300.1	cellular organisms	2244	60.34	1923	63.03	641	343	42			opposite	MDLQFAGRQRAAPTTLAPRLGRAAPASAARQKGFGLGEGGASYPGAVVHEGGASRGPEAEGLRWGEEGGASHSGAAVGRGGASRCLEAEQTWRKFGGGGEKVGGARRGGARQPCWRRAMRGSATLAGAPFGLVSTSTTALLPRWHGHGASVAGAAMLGQVCDYRKRPLRNN*	MSSSLPSPLLFLLLLLPFPAAVRSQPAAAPAPQQQCPLNFTALRPFLAQPLPPDDSARCLLAVQSVRLLLALHLAATGSFVLPANSSCLPPLRAELPFALPSPSACGLQGLDALLASPGCANVSTLGDFDAAVPPSSRADMNASCNRDLTPVPDCTSCTTSLSKAAAAYLLPGSPNDGGNNVTGCVQYPFIYAGAAASPRGADDPATANCLYLLKVNSASKASSSVPGWVYGVVFGCVAMVLLVAAAAASWFLVRRRRRRAAAAALAKAAADSRSKRSQAMESISASTTLVQFTYDEIKAATGGFARESIIGRGGFGNVYKGVLPDGAEVAVKRFKNCSAAGDAAFAHEVEVVASVRHVNLVAIRGYCIATTEREGHQRMIVCDLMHNGSLHDHLFGAGECQMTWPVRQRIAIGMARGLAYLHRGAQPAIIHRDIKASNILLDDDFEAMVADFGLAKFAPEGMTHVSTRVAGTLGYVAPEYALYGQLTEKSDVYSFGVVLLELLSGKRAFISLGEGQNFVLSEWAWLLVRRGKTVDVIQEGMVEPGPTEVMEKYVLVAALCTHPQLHARPTMDQVVKILEADSASGPLIIPERPLPVVANLAEIERSASSSGSGQLFSPSGFRSFTHINEDAALESPKEE*
g57060.t1	Oryza sativa	354	59.6	354	59.6	118	CM020521.1	16638741	16640203	+	rna-gnl|WGS:POTR|OsKitaake01g177150.1	Oryza sativa	1343	51.6	288	53.82	96	726	25			opposite	MRARSPGLAWQVHLHDVSGTSAFDVLHRENAAIRFLGSASCDCSLFIRNGLPSSPLACFAPSSTLTTASSSCRATGLSATSGNDDMVVFITYLDAELFFCCNNVLPAILQKFKLELP*	MKTTMSSLPFVWHHVFACGPAMPFLGLCPKRRPKKVSMESSEATKAKRVEKSKSVEGTALAKGTRRGQTKAREKKKCQSDHGDRKPKGDGETIGQ*
g57091.t1	Oryza	423	67.61	423	67.61	141	CM020521.1	16775803	16776461	-	rna-gnl|WGS:POTR|OsKitaake01g178000.1	cellular organisms	3175	46.39	1761	52.07	587	293				opposite	MLPRRDTSARAGGLLDFASSRAAASSLRVKEKKRKNHRRHAALISLALSCPPPGSASAVAAARCPRSAVAAARTPPYAPCHSLLQGDVVDARCHRCALAAGGLVATPPPTPTRKGGRGCWMRQPRFPFRRIRSLRVEGER*	MAPPLLDLPSHCLLPRLRRPTSGRLLLHLRLKPLSSSSYTTTTTTTTSSSTSSSRAPQVPPSLHGPSLRRGRRLPGETDGLLSFARIFDLAALRVPAAACAPLERRLRGHLLNWPRVRNVVRQPGDDGGLLFPVPHPSLATPSSLPTAVARREKLAREFNARGFVQFPNLAKMSRPPARKRKGKKDEGGGEAAATARDTKDKVYVVEVIGERKEEHGDEWMGLVGEEGFGRITWRGGPTRLLLLDENYANKRVDDLPEAVKVVLDHETNKDGSSSYELVQCQLTLFYNYWPMNEILEEILPEGIIVPTGFETVGHIAHLNLRDDHLPYKKLIAQVVLDKNKPKIQTVVNKIDAIQNDYRTMQLEVLAGIDSLVTTVIESGLRFQVDLSTVYWNSRLSTERQRLVDHVFKNSDVVCDVFSGVGPIAISAARKVKYVYANDLNPTAVEYLERNIVLNKLERKIEVFNMDARRFISSIYSSQHVHPVTQVVMNLPNDAAEFLDVFRGISWNHHLAVPSCVMPNIHVYGFSKAEDPEYDFHERINLTLGENVSDVEMHRVRLVAPGKWMLCASFTLPVSVAFAKPNYIAC*
g57093.t1	Oryza sativa	339	55.46	339	55.46	113	CM020521.1	16781153	16781960	-	rna-gnl|WGS:POTR|OsKitaake01g178000.1	cellular organisms	3175	46.39	1761	52.07	587	807				opposite	MIRRVSPSYLDIRGARGFGLHCFIRTIYGNCRASSCACEHVGNTRNNGQSNAALAAILDQLKKMEITLGEHTATITRLESNKATTDRKAKGIYSHPGGGHNDGSSDGKGLNS*	MAPPLLDLPSHCLLPRLRRPTSGRLLLHLRLKPLSSSSYTTTTTTTTSSSTSSSRAPQVPPSLHGPSLRRGRRLPGETDGLLSFARIFDLAALRVPAAACAPLERRLRGHLLNWPRVRNVVRQPGDDGGLLFPVPHPSLATPSSLPTAVARREKLAREFNARGFVQFPNLAKMSRPPARKRKGKKDEGGGEAAATARDTKDKVYVVEVIGERKEEHGDEWMGLVGEEGFGRITWRGGPTRLLLLDENYANKRVDDLPEAVKVVLDHETNKDGSSSYELVQCQLTLFYNYWPMNEILEEILPEGIIVPTGFETVGHIAHLNLRDDHLPYKKLIAQVVLDKNKPKIQTVVNKIDAIQNDYRTMQLEVLAGIDSLVTTVIESGLRFQVDLSTVYWNSRLSTERQRLVDHVFKNSDVVCDVFSGVGPIAISAARKVKYVYANDLNPTAVEYLERNIVLNKLERKIEVFNMDARRFISSIYSSQHVHPVTQVVMNLPNDAAEFLDVFRGISWNHHLAVPSCVMPNIHVYGFSKAEDPEYDFHERINLTLGENVSDVEMHRVRLVAPGKWMLCASFTLPVSVAFAKPNYIAC*
g57094.t2	Oryza	573	71.73	573	71.73	191	CM020521.1	16784339	16786105	-	rna-gnl|WGS:POTR|OsKitaake01g178000.1	cellular organisms	3175	46.39	1761	52.07	587	1766				opposite	MRAPCGSARGQLNAQEEGRLSVQREKERSCRRMSGDRRCERKEERRPVAQAEEGAALTSETTTIWTWWPQNSPSPAIAVAAAFPAIPAFGFAAATAGFAAVARGRLRIRRRRPPHHWICRRRPSPPPDSPPPPPDSPLSPEPASGFTAAALPTTGSVAVTRARLRIHRCHRAIPALPAFTTATAGFAAVA*	MAPPLLDLPSHCLLPRLRRPTSGRLLLHLRLKPLSSSSYTTTTTTTTSSSTSSSRAPQVPPSLHGPSLRRGRRLPGETDGLLSFARIFDLAALRVPAAACAPLERRLRGHLLNWPRVRNVVRQPGDDGGLLFPVPHPSLATPSSLPTAVARREKLAREFNARGFVQFPNLAKMSRPPARKRKGKKDEGGGEAAATARDTKDKVYVVEVIGERKEEHGDEWMGLVGEEGFGRITWRGGPTRLLLLDENYANKRVDDLPEAVKVVLDHETNKDGSSSYELVQCQLTLFYNYWPMNEILEEILPEGIIVPTGFETVGHIAHLNLRDDHLPYKKLIAQVVLDKNKPKIQTVVNKIDAIQNDYRTMQLEVLAGIDSLVTTVIESGLRFQVDLSTVYWNSRLSTERQRLVDHVFKNSDVVCDVFSGVGPIAISAARKVKYVYANDLNPTAVEYLERNIVLNKLERKIEVFNMDARRFISSIYSSQHVHPVTQVVMNLPNDAAEFLDVFRGISWNHHLAVPSCVMPNIHVYGFSKAEDPEYDFHERINLTLGENVSDVEMHRVRLVAPGKWMLCASFTLPVSVAFAKPNYIAC*
g57097.t1	Oryza	291	62.54	291	62.54	97	CM020521.1	16796506	16796796	-	rna-gnl|WGS:POTR|OsKitaake01g178100.4	Eukaryota	3306	49.12	1974	51.06	658	290				opposite	MSVGWCEADSAGDGSATTKGGANGFRRPSTCGGGARRSRGERCGMATPWPSSRRFGALAIVGDSGQFIEWRSVQSVLGFDFANKVGERSFGMACPR*	MTTRAGAPLAVFLVSSLKSAAARLSHGEQLHALAAKSGLLTSNLFVRNSLLAFYSRVAPSLAYHLFDEIPPLLRDATAHNILLSALARAGRLERAQCLLAEMPQRDAVSFTTVISALSRSGHPERALAVFRDMLTEAVQPNEVTLAEVLTAMACDHGAPAPVGAAHGVAVRRGLDGFVIVATNLVHAYGAVSQVPSARSIFELMPDRNTVTWNTMLNCYVKAGMINMAAEVFGVIPERDEVSWLTMIDGYMCADFLLQALRTYVAMVGTVGIRANEVILVGLVKACSRHSAVSEGQQLHTVILKNGFDAHAFVQATLIHYYGSCDFIDHAQMQFKLSDKSHVASWNALMASLLRRNLVHEARQLFDDMPERDTISWSTLISGYVQSGNSNMALQIFCSMLDAGVEPNEITLASALSAVANSGTLGQARWIHDYIISRSIQLTDKLSAGLINVYAKCGSIAEAVQLFNHVKDKSISVSPWNSIICNLAIHGYVNMSLELFSQLQSTTHIKPNSITYLGVLNACCHAGMVAEGKRQFESMRQQYGIQPEIKHYGCMVDLLCRAGYLEEAELLIKTMPMKADVVAWGCILAAARTQGNVALGEKAAEELSKLDPSHGASKIALSNLYADAGHWSNVSVVRKELQNENLERLTGSSGILQL*
g57097.t1	Oryza	291	62.54	291	62.54	97	CM020521.1	16796506	16796796	-	rna-gnl|WGS:POTR|OsKitaake01g178100.2	Eukaryota	2947	49.2	1974	51.06	658	290				opposite	MSVGWCEADSAGDGSATTKGGANGFRRPSTCGGGARRSRGERCGMATPWPSSRRFGALAIVGDSGQFIEWRSVQSVLGFDFANKVGERSFGMACPR*	MTTRAGAPLAVFLVSSLKSAAARLSHGEQLHALAAKSGLLTSNLFVRNSLLAFYSRVAPSLAYHLFDEIPPLLRDATAHNILLSALARAGRLERAQCLLAEMPQRDAVSFTTVISALSRSGHPERALAVFRDMLTEAVQPNEVTLAEVLTAMACDHGAPAPVGAAHGVAVRRGLDGFVIVATNLVHAYGAVSQVPSARSIFELMPDRNTVTWNTMLNCYVKAGMINMAAEVFGVIPERDEVSWLTMIDGYMCADFLLQALRTYVAMVGTVGIRANEVILVGLVKACSRHSAVSEGQQLHTVILKNGFDAHAFVQATLIHYYGSCDFIDHAQMQFKLSDKSHVASWNALMASLLRRNLVHEARQLFDDMPERDTISWSTLISGYVQSGNSNMALQIFCSMLDAGVEPNEITLASALSAVANSGTLGQARWIHDYIISRSIQLTDKLSAGLINVYAKCGSIAEAVQLFNHVKDKSISVSPWNSIICNLAIHGYVNMSLELFSQLQSTTHIKPNSITYLGVLNACCHAGMVAEGKRQFESMRQQYGIQPEIKHYGCMVDLLCRAGYLEEAELLIKTMPMKADVVAWGCILAAARTQGNVALGEKAAEELSKLDPSHGASKIALSNLYADAGHWSNVSVVRKELQNENLERLTGSSGILQL*
g57097.t1	Oryza	291	62.54	291	62.54	97	CM020521.1	16796506	16796796	-	rna-gnl|WGS:POTR|OsKitaake01g178100.1	Eukaryota	3414	47.36	1974	51.06	658	290				opposite	MSVGWCEADSAGDGSATTKGGANGFRRPSTCGGGARRSRGERCGMATPWPSSRRFGALAIVGDSGQFIEWRSVQSVLGFDFANKVGERSFGMACPR*	MTTRAGAPLAVFLVSSLKSAAARLSHGEQLHALAAKSGLLTSNLFVRNSLLAFYSRVAPSLAYHLFDEIPPLLRDATAHNILLSALARAGRLERAQCLLAEMPQRDAVSFTTVISALSRSGHPERALAVFRDMLTEAVQPNEVTLAEVLTAMACDHGAPAPVGAAHGVAVRRGLDGFVIVATNLVHAYGAVSQVPSARSIFELMPDRNTVTWNTMLNCYVKAGMINMAAEVFGVIPERDEVSWLTMIDGYMCADFLLQALRTYVAMVGTVGIRANEVILVGLVKACSRHSAVSEGQQLHTVILKNGFDAHAFVQATLIHYYGSCDFIDHAQMQFKLSDKSHVASWNALMASLLRRNLVHEARQLFDDMPERDTISWSTLISGYVQSGNSNMALQIFCSMLDAGVEPNEITLASALSAVANSGTLGQARWIHDYIISRSIQLTDKLSAGLINVYAKCGSIAEAVQLFNHVKDKSISVSPWNSIICNLAIHGYVNMSLELFSQLQSTTHIKPNSITYLGVLNACCHAGMVAEGKRQFESMRQQYGIQPEIKHYGCMVDLLCRAGYLEEAELLIKTMPMKADVVAWGCILAAARTQGNVALGEKAAEELSKLDPSHGASKIALSNLYADAGHWSNVSVVRKELQNENLERLTGSSGILQL*
g57097.t1	Oryza	291	62.54	291	62.54	97	CM020521.1	16796506	16796796	-	rna-gnl|WGS:POTR|OsKitaake01g178100.3	Eukaryota	2889	50.88	1974	51.06	658	290				opposite	MSVGWCEADSAGDGSATTKGGANGFRRPSTCGGGARRSRGERCGMATPWPSSRRFGALAIVGDSGQFIEWRSVQSVLGFDFANKVGERSFGMACPR*	MTTRAGAPLAVFLVSSLKSAAARLSHGEQLHALAAKSGLLTSNLFVRNSLLAFYSRVAPSLAYHLFDEIPPLLRDATAHNILLSALARAGRLERAQCLLAEMPQRDAVSFTTVISALSRSGHPERALAVFRDMLTEAVQPNEVTLAEVLTAMACDHGAPAPVGAAHGVAVRRGLDGFVIVATNLVHAYGAVSQVPSARSIFELMPDRNTVTWNTMLNCYVKAGMINMAAEVFGVIPERDEVSWLTMIDGYMCADFLLQALRTYVAMVGTVGIRANEVILVGLVKACSRHSAVSEGQQLHTVILKNGFDAHAFVQATLIHYYGSCDFIDHAQMQFKLSDKSHVASWNALMASLLRRNLVHEARQLFDDMPERDTISWSTLISGYVQSGNSNMALQIFCSMLDAGVEPNEITLASALSAVANSGTLGQARWIHDYIISRSIQLTDKLSAGLINVYAKCGSIAEAVQLFNHVKDKSISVSPWNSIICNLAIHGYVNMSLELFSQLQSTTHIKPNSITYLGVLNACCHAGMVAEGKRQFESMRQQYGIQPEIKHYGCMVDLLCRAGYLEEAELLIKTMPMKADVVAWGCILAAARTQGNVALGEKAAEELSKLDPSHGASKIALSNLYADAGHWSNVSVVRKELQNENLERLTGSSGILQL*
g57099.t1	Oryza sativa	204	53.92	204	53.92	68	CM020521.1	16802263	16802466	-	rna-gnl|WGS:POTR|OsKitaake01g178100.2	Eukaryota	2947	49.2	1974	51.06	658	203				opposite	MAHKSLEQEAPMDHTNPMVDKEENQQEEDPMVTASVAQKEDMAVMHGNPPIDDPDPQTLALEVILVF*	MTTRAGAPLAVFLVSSLKSAAARLSHGEQLHALAAKSGLLTSNLFVRNSLLAFYSRVAPSLAYHLFDEIPPLLRDATAHNILLSALARAGRLERAQCLLAEMPQRDAVSFTTVISALSRSGHPERALAVFRDMLTEAVQPNEVTLAEVLTAMACDHGAPAPVGAAHGVAVRRGLDGFVIVATNLVHAYGAVSQVPSARSIFELMPDRNTVTWNTMLNCYVKAGMINMAAEVFGVIPERDEVSWLTMIDGYMCADFLLQALRTYVAMVGTVGIRANEVILVGLVKACSRHSAVSEGQQLHTVILKNGFDAHAFVQATLIHYYGSCDFIDHAQMQFKLSDKSHVASWNALMASLLRRNLVHEARQLFDDMPERDTISWSTLISGYVQSGNSNMALQIFCSMLDAGVEPNEITLASALSAVANSGTLGQARWIHDYIISRSIQLTDKLSAGLINVYAKCGSIAEAVQLFNHVKDKSISVSPWNSIICNLAIHGYVNMSLELFSQLQSTTHIKPNSITYLGVLNACCHAGMVAEGKRQFESMRQQYGIQPEIKHYGCMVDLLCRAGYLEEAELLIKTMPMKADVVAWGCILAAARTQGNVALGEKAAEELSKLDPSHGASKIALSNLYADAGHWSNVSVVRKELQNENLERLTGSSGILQL*
g57120.t1	Oryza	345	67.54	345	67.54	115	CM020521.1	16890260	16890676	-	rna-gnl|WGS:POTR|OsKitaake01g178366.1	Oryza	1442	59.64	336	42.86	112	416				opposite	MKRLPVTQRAQMGGKGKALVRLRATPTTMATPMSGGLGCPCGDEKQIWRREDEDRARLNPHSLRRLPLELMRPEPRGSPAARIGPSAFRAACDAAVGAPTSSLTDAGGGDGCTR*	MTSSEQLMAPETAVATVTTKLLAQELTKDVQVNSRRKFEKWDIAITTLEPNINTMLIAIVPSKERDYNAYSKDYMSSIVKQSCTNTRSCFRDGDIPSKICNYPMMLCLRII*
g57137.t1	Oryza	465	66.45	465	66.45	155	CM020521.1	16936630	16938043	-	rna-gnl|WGS:POTR|OsKitaake01g182801.1	Oryza	441	65.76	441	65.76	147	33	33			opposite	MYARAPASTPPYHRRPESPGSSSPSRSPPPPIEGACNTTSFPERLHQNSLHAIRRKGCVRSSHRSKGSNNLLLSRTTPTSVSHCPHTAPSIARPRHSSFVPPSPLSQRRRRALGGSSAALPPHQSRPRQLLRRTAATSVVNPGASSAALLPPPS*	MGAWRRAPWRTSGAARANWPGSADRCDGRRGGADEIVIGGGTDRCNGWRDGGDRCDGQRLGGGDCDSGADQCDGRRGTSSRMARQRECYWKGRGGDGGVICGAMRWGDAAVVEGRGRCAREGGIWEGGRDLGDVGCNSDDFRLLDV*
g57159.t1	Oryza	402	63.43	402	63.43	134	CM020521.1	17006609	17007573	-	rna-gnl|WGS:POTR|OsKitaake01g187300.1	Oryza	342	63.45	342	63.45	114	134	39			opposite	MRRGSMRRSRRRGGCSADERRSQGGSGGGGGGAWEEEGEAEISLSASGDWIWRGDGGTDCFDRLRPTDRTAHAKEVRFFALDLRNVRERGRAQDTGDVDRFGPLRSVTPYSYVLVDLCVKEYRELESEPEFRV*	MSTEGCSSYLCRLPGPPTLAVGGAAGGELVETSSSSGPPHASPPHRSTASTSLSSNPPRPSSTAVPPLFLPGQVPPPPPSPPYYPQRRRRRHISLHLPFIWPMQAGDDQIRRF*
g57159.t2	Oryza	786	63.74	786	63.74	262	CM020521.1	17006609	17007890	-	rna-gnl|WGS:POTR|OsKitaake01g187300.1	Oryza	342	63.45	342	63.45	114	341	292			opposite	MLPPPRRPEKKKRGIIGSGDGGLPPCRARGWIWEDVRRYGGGGVAGDSKVEKEEAVALGRGGKGEGRRWNWAGEDWRRGRWRQYSDAEGKHAAVQKTRRFRPTRRRQHRQLLKSEGLAADKDTRSTPRSTSSPRSRRPQAAGCSADERRSQGGSGGGGGGAWEEEGEAEISLSASGDWIWRGDGGTDCFDRLRPTDRTAHAKEVRFFALDLRNVRERGRAQDTGDVDRFGPLRSVTPYSYVLVDLCVKEYRELESEPEFRV*	MSTEGCSSYLCRLPGPPTLAVGGAAGGELVETSSSSGPPHASPPHRSTASTSLSSNPPRPSSTAVPPLFLPGQVPPPPPSPPYYPQRRRRRHISLHLPFIWPMQAGDDQIRRF*
g57159.t3	Oryza	723	64.59	723	64.59	241	CM020521.1	17006609	17007832	-	rna-gnl|WGS:POTR|OsKitaake01g187300.1	Oryza	342	63.45	342	63.45	114	341	287			opposite	MAASPLAALGDGSDVRRYGGGGVAGDSKVEKEEAVALGRGGKGEGRRWNWAGEDWRRGRWRQYSDAEGKHAAVQKTRRFRPTRRRQHRQLLKSEGLAADKDTRSTPRSTSSPRSRRPQAAGCSADERRSQGGSGGGGGGAWEEEGEAEISLSASGDWIWRGDGGTDCFDRLRPTDRTAHAKEVRFFALDLRNVRERGRAQDTGDVDRFGPLRSVTPYSYVLVDLCVKEYRELESEPEFRV*	MSTEGCSSYLCRLPGPPTLAVGGAAGGELVETSSSSGPPHASPPHRSTASTSLSSNPPRPSSTAVPPLFLPGQVPPPPPSPPYYPQRRRRRHISLHLPFIWPMQAGDDQIRRF*
g5719.t1	Oryza	411	68.13	411	68.13	137	CM020528.1	2183158	2183568	+	rna-gnl|WGS:POTR|OsKitaake08g026100.1	cellular organisms	1463	60.15	387	63.57	129	410				opposite	MWRLSQRGTHMSGCHFSRLASPSLSFPLFSLFLSLTPLWTWQDGRRWGGAEEVAGDAAAETRENGRTAARRGGVGGRARWRRVGGGGCDAGSRRRRRGRAWRQSEESSPPLGSRHAAWHLPRGRQLRLRRRGRRRG*	MAVAPGLSSGEAFRLSADAGAGALKLHKGDITLWSVDGATVAIVNAANERMLGGGGVDGAIHRAAGPELVEPCPVQRRGAGRFSYADELLKAFCAAFPSSSSSSSLPTPTPPPTQPQPEQQKPVVVVV*
g57220.t1	Oryza	417	67.15	417	67.15	139	CM020521.1	17593901	17594317	+	rna-gnl|WGS:POTR|OsKitaake01g179800.1	Oryza	1023	58.55	210	59.52	70	416				opposite	MICVQCKFVRSTWQFGRNILDSSTAAAAAEIFHHREEATALGGEGRSQRRLQPPQVLEQQRIHGDRHRADAGPPPSRREQVPHRPSLENGWVDREQSPLPLRRPHFHPDHIRRLGGGGGGGGVEALVPAAAGCGAEEV*	MDANVVMAKPSTTRCSGIGPSSRCSFSVRLPETLTCRGHLPRHPPVPDRLHHVLLSGLMLIAHWSACVR*
g57238.t1	Poaceae	1341	59.28	1341	59.28	447	CM020521.1	17675778	17677544	+	rna-gnl|WGS:POTR|OsKitaake01g180300.3	Embryophyta	1137	48.99	459	48.15	153	1766				opposite	MAPRKPTKAGSTGEDPGSLGEGWSCFLGKSLVKEADLGELVSSGLLIEGQGSCGGKAVVPSPGDGRPVVFAAYFAAGLRLPCDNFLPSVLSMYDVRLPQLSPSAFPKMAVFAWMCRTCGFAPTAKLFAALITACASTKDVQTPAGPRKTVFGCVNFMLRPERSDAWPVPASMAKWDRNWMQKWFYISNPYSTENTQANWLLFERSAVCINAKPNVEIDGTLESRLILLRKGEEVLGLPRLVLPAGVEMRTLEDAEIEASKMIGALTTAEFARLLQRHADGRVNRVYTGKLPSRSNPSRAGDDEAGTLKKRKRAVAKGGQVRTRRSAKAAVESDGEEEEEDAEAGSEEDGSHGYTPSPTPAKSGAGSHVSPTRLQDIVVANTLLAISSTAAKPPCGILNRHTTWRSEYCRNARPLVRPRTVGMHHPGLFDGFGLGGQCRCPFGHKVS*	MDQHHVQQQQYVDPYRTMVLSPQPDHLNALQYNHQQQPQPPPQATPPPPQHHHASLASHFHLLHLTTRLADAIGKGTRDQNSDALVEDLTSQFARCQQLLNSISGTLSSKSITVEGQRKSLEETQQLLDQRKDLITKYRSSVEDLLKGDTRR*
g57238.t1	Poaceae	1341	59.28	1341	59.28	447	CM020521.1	17675778	17677544	+	rna-gnl|WGS:POTR|OsKitaake01g180300.2	Embryophyta	1142	49.04	459	48.15	153	1766				opposite	MAPRKPTKAGSTGEDPGSLGEGWSCFLGKSLVKEADLGELVSSGLLIEGQGSCGGKAVVPSPGDGRPVVFAAYFAAGLRLPCDNFLPSVLSMYDVRLPQLSPSAFPKMAVFAWMCRTCGFAPTAKLFAALITACASTKDVQTPAGPRKTVFGCVNFMLRPERSDAWPVPASMAKWDRNWMQKWFYISNPYSTENTQANWLLFERSAVCINAKPNVEIDGTLESRLILLRKGEEVLGLPRLVLPAGVEMRTLEDAEIEASKMIGALTTAEFARLLQRHADGRVNRVYTGKLPSRSNPSRAGDDEAGTLKKRKRAVAKGGQVRTRRSAKAAVESDGEEEEEDAEAGSEEDGSHGYTPSPTPAKSGAGSHVSPTRLQDIVVANTLLAISSTAAKPPCGILNRHTTWRSEYCRNARPLVRPRTVGMHHPGLFDGFGLGGQCRCPFGHKVS*	MDQHHVQQQQYVDPYRTMVLSPQPDHLNALQYNHQQQPQPPPQATPPPPQHHHASLASHFHLLHLTTRLADAIGKGTRDQNSDALVEDLTSQFARCQQLLNSISGTLSSKSITVEGQRKSLEETQQLLDQRKDLITKYRSSVEDLLKGDTRR*
g57238.t2	Poaceae	780	57.69	780	57.69	260	CM020521.1	17675778	17676557	+	rna-gnl|WGS:POTR|OsKitaake01g180300.2	Embryophyta	1142	49.04	459	48.15	153	779				opposite	MAPRKPTKAGSTGEDPGSLGEGWSCFLGKSLVKEADLGELVSSGLLIEGQGSCGGKAVVPSPGDGRPVVFAAYFAAGLRLPCDNFLPSVLSMYDVRLPQLSPSAFPKMAVFAWMCRTCGFAPTAKLFAALITACASTKDVQTPAGPRKTVFGCVNFMLRPERSDAWPVPASMAKWDRNWMQKWFYISNPYSTENTQANWLLFERSAVCINAKPNVEIDGTLESRLILLRKVARRLSTRDLCEEFCLLRISLSPVCGTFL*	MDQHHVQQQQYVDPYRTMVLSPQPDHLNALQYNHQQQPQPPPQATPPPPQHHHASLASHFHLLHLTTRLADAIGKGTRDQNSDALVEDLTSQFARCQQLLNSISGTLSSKSITVEGQRKSLEETQQLLDQRKDLITKYRSSVEDLLKGDTRR*
g57238.t2	Poaceae	780	57.69	780	57.69	260	CM020521.1	17675778	17676557	+	rna-gnl|WGS:POTR|OsKitaake01g180300.3	Embryophyta	1137	48.99	459	48.15	153	779				opposite	MAPRKPTKAGSTGEDPGSLGEGWSCFLGKSLVKEADLGELVSSGLLIEGQGSCGGKAVVPSPGDGRPVVFAAYFAAGLRLPCDNFLPSVLSMYDVRLPQLSPSAFPKMAVFAWMCRTCGFAPTAKLFAALITACASTKDVQTPAGPRKTVFGCVNFMLRPERSDAWPVPASMAKWDRNWMQKWFYISNPYSTENTQANWLLFERSAVCINAKPNVEIDGTLESRLILLRKVARRLSTRDLCEEFCLLRISLSPVCGTFL*	MDQHHVQQQQYVDPYRTMVLSPQPDHLNALQYNHQQQPQPPPQATPPPPQHHHASLASHFHLLHLTTRLADAIGKGTRDQNSDALVEDLTSQFARCQQLLNSISGTLSSKSITVEGQRKSLEETQQLLDQRKDLITKYRSSVEDLLKGDTRR*
g57274.t1	Oryza	249	65.06	249	65.06	83	CM020521.1	17828612	17829016	+	rna-gnl|WGS:POTR|OsKitaake01g181300.1	cellular organisms	2967	47.83	1653	45.19	551	404				opposite	MMRNCGLLVQSTVRIEVVRQLDIWIAEEADSDRIRGVHWGRRWVRGVRLSQLDKAATAGRATYGRQLRKKAVSAPTNLTRRR*	MEEGAKIGREHEQQQQQHGRVNGSGRVAAVGGGSGGGGDEIEIEVAAAAGASPSRQHGGLHGDVQAPTWKRFLAHVGPGFVISIAYLDPSNLQTDLVAGSSHRYSLLWVLLFGFIFVLTVQSLAANLGIITGRHLAELCMGEYPKYVKYCLWLLAELGVIAATIPGVLGTALAYNMLLHIPFWAGVLACGACTFLILGLQGYGARKMEFTISVLMLVMATCFFMELGKVNPPAGGVIEGLFIPRPKGDYSTSDAVAMFGSLVVPHNLFLHSSLVLTRKMPYTSKGRKDASTFFLLENALALFIALLVNVAIVSISGTICANNLSFADTSTCSSLTLNSTYVLLKNILGKSSSTVYGVALLVSGQSCMVATSYAGQYIMQGFSGMRKCIIYLVAPCFTLLPSLIICSIGGTLRVHRIINIAAIVLSFVLPFALIPLIKFSSSCTNIGPYKNATSIIRIAWILSLVIIGINIYFFCTSFVAWLVHSDLPRVVNAIISSLVFPFMAAYIAALIYLAFRKVNLSDPFPTNSVSGEIEVQHIQIQEKQEDLGVHL*
g57274.t1	Oryza	249	65.06	249	65.06	83	CM020521.1	17828612	17829016	+	rna-gnl|WGS:POTR|OsKitaake01g181300.3	cellular organisms	2784	47.88	1479	45.23	493	404				opposite	MMRNCGLLVQSTVRIEVVRQLDIWIAEEADSDRIRGVHWGRRWVRGVRLSQLDKAATAGRATYGRQLRKKAVSAPTNLTRRR*	MEEGAKIGREHEQQQQQHGRVNGSGRVAAVGGGSGGGGDEIEIEVAAAAGASPSRQHGGLHGDVQAPTWKRFLAHVGPGFVISIAYLDPSNLQTDLVAGSSHRYSLLWVLLFGFIFVLTVQSLAANLGIITGRHLAELCMGEYPKYVKYCLWLLAELGVIAATIPGVLGTALAYNMLLHIPFWAGVLACGACTFLILGLQGYGARKMEFTISVLMLVMATCFFMELGKVNPPAGGVIEGLFIPRPKGDYSTSDAVAMFGSLVVPHNLFLHSSLVLTRKMPYTSKGRKDASTFFLLENALALFIALLVNVAIVSISGTICANNLSFADTSTCSSLTLNSTYVLLKNILGKSSSTVYGVALLVSGQSCMVATSYAGQYIMQGFSGMRKCIIYLVAPCFTLLPSLIICSIGGTLRVHRIINIAAIVLSFVLPFALIPLIKFSSSCTNIGPYKNATSVSLLKQFLLFNLFMTYSICLVILVILDTIIVHFHYITFI*
g57274.t1	Oryza	249	65.06	249	65.06	83	CM020521.1	17828612	17829016	+	rna-gnl|WGS:POTR|OsKitaake01g181300.2	cellular organisms	2765	48.43	1437	46.14	479	404				opposite	MMRNCGLLVQSTVRIEVVRQLDIWIAEEADSDRIRGVHWGRRWVRGVRLSQLDKAATAGRATYGRQLRKKAVSAPTNLTRRR*	MEEGAKIGREHEQQQQQHGRVNGSGRVAAVGGGSGGGGDEIEIEVAAAAGASPSRQHGGLHGDVQAPTWKRFLAHVGPGFVISIAYLDPSNLQTDLVAGSSHRYSLLWVLLFGFIFVLTVQSLAANLGIITGRHLAELCMGEYPKYVKYCLWLLAELGVIAATIPGVLGTALAYNMLLHIPFWAGVLACGACTFLILGLQGYGARKMEFTISVLMLVMATCFFMELGKVNPPAGGVIEGLFIPRPKGDYSTSDAVAMFGSLVVPHNLFLHSSLVLTRKMPYTSKGRKDASTFFLLENALALFIALLVNVAIVSISGTICANNLSFADTSTCSSLTLNSTYVLLKNILGKSSSTVYGVALLVSGQSCMVATSYAGQYIMQGFSGMRKCIIYLVAPCFTLLPSLIICSIGGTLRVHRIINIAAIVLSFVLPFALIPLIKFSSSCTNIGPYKNATSIHSPPIQFLVRLKFNTYKYKRSRKI*
g57295.t1	cellular organisms	1350	63.41	1350	63.41	450	CM020521.1	17924288	17927645	+	rna-gnl|WGS:POTR|OsKitaake01g181900.1	Eukaryota	2789	50.13	1623	51.69	541	24				opposite	MATDTAAPAAMKVDGSALAGRALAAAGARHMFGVVGIPVTSLASRAAAAGVRFLAFRNEQSAGYAAAAYGFLTGSPGLLLTVSGPGCVHGLAGLSHATANAWPLLMVSGSCSQPDAGRGDFQELDQIAATKPFIKIAVKATTIADIPRLVFQALAATVSGRPGGCYLDIPSDVLHQTLTESEAAALIDAAAADSAKSDSSPPKHKSLDEGIEKAAELLRRAERPLVVFGKGAAYSRAEDAIWKLVDTTGIPFLPTPMGKGVVPDTHPLSATAARSLAIGQCDVALVVGARLNWLLHFGEPPKWSKDVKFILVDVCEEEIELRKPHVGIVGDAKRVVELINREIKDQPFCLAPSHPWVEAITKKARDNVLKMEAQLAKDWSQKGQTPWMSAGQCLCRTSRGLDWMQVHGGQWELDWDSVLQLQLLSLIDLWLLWRVILDLDSVQWRLRHW*	MRCLRRPATHLLCSARSAHAGNAPRVLDEMPLPPLAPSRRTTTLVRAHHLLGAMRGPGFCTTVGSESDVEPRFTVVPGAAQEGLAPGVSEAAERVCRVVSAQPEHRIAPVLDALGVTVSPQLVAEVLKNLSNAGILALAFFRWAERQQGFRYSAEGFHNLIEALGKIKQFRLVWSLVEAMRCRSCLSKDTFKIIVRRYARARKVKEAVETFEKMSSFGLKTDLSDYNWLIDILSKSKQVKKAHAIFKEMKRKGRFIPDLKTYTVLMEGWGHEKDLLMLKAVYQEMLDAGIKPDVVAYGMLISAFCKSGKCDEAIKVFHEMEESGCMPSPHVYCMLINGLGSMERLDEALKYFQLSKESGFPMEVPTCNAVIGAYCRALEFHHAFKMVDEMRKSGIGPNTRTYDIILNHLIKSEKIEEAYNLFQRMERDGCEPELNTYTMMVGMFCSNERVDMALKVWKQMKEKGVLPCMHMFSALINGLCFENRLEEACVYFQEMLDKGIRPPGQLFSNLKEALVEGGRITLAQEVTQRLEMLRRTPMRG*
g57295.t1	cellular organisms	1350	63.41	1350	63.41	450	CM020521.1	17924288	17927645	+	rna-gnl|WGS:POTR|OsKitaake01g181900.2	Eukaryota	2543	51	1623	51.69	541	24				opposite	MATDTAAPAAMKVDGSALAGRALAAAGARHMFGVVGIPVTSLASRAAAAGVRFLAFRNEQSAGYAAAAYGFLTGSPGLLLTVSGPGCVHGLAGLSHATANAWPLLMVSGSCSQPDAGRGDFQELDQIAATKPFIKIAVKATTIADIPRLVFQALAATVSGRPGGCYLDIPSDVLHQTLTESEAAALIDAAAADSAKSDSSPPKHKSLDEGIEKAAELLRRAERPLVVFGKGAAYSRAEDAIWKLVDTTGIPFLPTPMGKGVVPDTHPLSATAARSLAIGQCDVALVVGARLNWLLHFGEPPKWSKDVKFILVDVCEEEIELRKPHVGIVGDAKRVVELINREIKDQPFCLAPSHPWVEAITKKARDNVLKMEAQLAKDWSQKGQTPWMSAGQCLCRTSRGLDWMQVHGGQWELDWDSVLQLQLLSLIDLWLLWRVILDLDSVQWRLRHW*	MRCLRRPATHLLCSARSAHAGNAPRVLDEMPLPPLAPSRRTTTLVRAHHLLGAMRGPGFCTTVGSESDVEPRFTVVPGAAQEGLAPGVSEAAERVCRVVSAQPEHRIAPVLDALGVTVSPQLVAEVLKNLSNAGILALAFFRWAERQQGFRYSAEGFHNLIEALGKIKQFRLVWSLVEAMRCRSCLSKDTFKIIVRRYARARKVKEAVETFEKMSSFGLKTDLSDYNWLIDILSKSKQVKKAHAIFKEMKRKGRFIPDLKTYTVLMEGWGHEKDLLMLKAVYQEMLDAGIKPDVVAYGMLISAFCKSGKCDEAIKVFHEMEESGCMPSPHVYCMLINGLGSMERLDEALKYFQLSKESGFPMEVPTCNAVIGAYCRALEFHHAFKMVDEMRKSGIGPNTRTYDIILNHLIKSEKIEEAYNLFQRMERDGCEPELNTYTMMVGMFCSNERVDMALKVWKQMKEKGVLPCMHMFSALINGLCFENRLEEACVYFQEMLDKGIRPPGQLFSNLKEALVEGGRITLAQEVTQRLEMLRRTPMRG*
g57301.t1	Oryza	387	62.53	387	62.53	129	CM020521.1	17946405	17946791	-	rna-gnl|WGS:POTR|OsKitaake01g182100.2	Streptophyta	1756	50	678	47.2	226	386				opposite	MRKKASAATPLLLSARFASPPLPIISISHDIHHRFNHRRKNYPRIAPPPLASSPDLYEGTTAATGEGGCRHCREKGPLPLQGEGGLRRCLLVAAAAFGRRGRCRYKEKGAPPPLSRGGLGVYRMQHQA*	MIKRRYFRQDHGDKSGSSSSSSSSSSGSDSDREPAEEAAPTEEVEEQQEEQEDEQHVGEEDSGEEQEEELEPVVEQESSGYQSEYSSGNDVDEPSADSDEHIILRHEEDPEINSSVKRASSGKADSTKDASDTDDALEVDFNNYILKCKSVYKCKLCPRIICLNEEMVRVHLKSKRHARSKKLLGEGRLKLMLNSDGELEEEQETHAERHARTVALAQVFAQIIL*
g57301.t1	Oryza	387	62.53	387	62.53	129	CM020521.1	17946405	17946791	-	rna-gnl|WGS:POTR|OsKitaake01g182100.1	Streptophyta	1642	51.46	789	46.39	263	386				opposite	MRKKASAATPLLLSARFASPPLPIISISHDIHHRFNHRRKNYPRIAPPPLASSPDLYEGTTAATGEGGCRHCREKGPLPLQGEGGLRRCLLVAAAAFGRRGRCRYKEKGAPPPLSRGGLGVYRMQHQA*	MIKRRYFRQDHGDKSGSSSSSSSSSSGSDSDREPAEEAAPTEEVEEQQEEQEDEQHVGEEDSGEEQEEELEPVVEQESSGYQSEYSSGNDVDEPSADSDEHIILRHEEDPEINSSVKRASSGKADSTKDASDTDDALEVDFNNYILKCKSVYKCKLCPRIICLNEEMVRVHLKSKRHARSKKLLGEGRLKLMLNSDGELEEEQETHAERHARTVALAQQVQKSKKDSGRQRQNRRRKKRSQNHVEKKQKPLTSDKKKRKIEK*
g57309.t1	Oryza	573	64.4	573	64.4	191	CM020521.1	17977641	17978324	+	rna-gnl|WGS:POTR|OsKitaake01g182400.1	cellular organisms	2185	48.88	1296	46.22	432	683				opposite	MEASSMSKAAAMVANTGCETQVVASSTLHDLSAAHLVCLRRCLCTASPLRQPSSTLGKGTGSVSSSAKRAGNPVFSDLRPADDGWMRNQAWHERMEAKGCEDWARRATRVHCHLSLTRSIAKTRGGKLGEEELQWSRCLRCGGREVGVRARAHREEAALGEAVFELPSADLMARGGHQRRSMDERRERCA*	MSSEAGGAAASSASAPPPPRRTPLERTADAAEELYRLRDTFFPRDPVEKAAALRALADDALAVLDSLPPEQRKTPQQRAVYEFLRGKILDVFPDYHKEAEDHLSKAVKLNPSLVDAWLCLGNCIWKKGDLDSAMNCFSLALSKGADKKILCQLSMLERSMAQGSEGQAQLVEESIKHAKEAVMLDIRDGNSWYNLGNAYLTSFFVSGSWDHMKLHHSVKAYQNAEKDETTKCNPDLYYNCATADKYLENYERALRGFEAAALKDPGLGADTEVQKIISLLDKLDSAMKGQLRSKRLASSVSSLSEVNIKSSHKKATIGILSEGLNKTVAVLGKVILLIRHDNIAPMYYLTCDLDQSYFILSVYGLRNEAIKEGDRVALLDPYYRILDISWKEQRYQFKSIRVDFPEQILVNEKAPPPHHVVRASIHAHNKP*
g57320.t1	cellular organisms	1134	59.26	1134	59.26	378	CM020521.1	18060698	18071189	+	rna-gnl|WGS:POTR|OsKitaake01g182650.1	Poaceae	930	48.17	537	51.4	179	1249				opposite	MSSAEEITDGSDLLNCILTSRHLDYYWYSRIPVSQNPAPLPQIRFTPQSLAPLTPAAGGAAQPMGIPAASVAARTAVGAALAAVIAARAVRRRSLDGSGGAAGFVVMAIHLACGYRYGALVLAFFFTSSKATKIGADRKRRIEDDFKEGGQRNWIQVLANSLIATILVIILATMTGGQDQCLDSHESKVITATSYYYSEACQERYKRWSDLTRPSCCHSRWPNHSLIDSVLGATLQFSGYCSVRKKVVSKRGPTVTKISGMTILDNDAVNAGPQWRAPQRTRTPMPSLSSSRRATADTFITHWLASVGRRWLVRSTRRTTASSSGWTSHRTRCAMQWYIYAMVHVDDMLWCRLVGEAHAVFNAGRGSLPEMHEYPLG*	MFHQATLPTMEEAISAMVQEEMRLRLMRGTNPIRSAYIAADNRECYNCGQVGHVSYNCPTSRNIGGRGSIRGGHGGTRGGFGGDRGGFGGNRGGRGGDRGGRVGGRGRGRGVPQANAATEDGKAVTLIGEQVTQWEEWQKNKTNESSNTTTHFGNFANYAQVGEGEVDWEEDWDWSQA*
g57320.t2	cellular organisms	1023	60.7	1023	60.7	341	CM020521.1	18060698	18071189	+	rna-gnl|WGS:POTR|OsKitaake01g182650.1	Poaceae	930	48.17	537	51.4	179	1249				opposite	MSSAEEITDGSDLLNCILTSRHLDYYWYSRIPVSQNPAPLPQIRFTPQSLAPLTPAAGGAAQPMGIPAASVAARTAVGAALAAVIAARAVRRRSLDGSGGAAGFVVMAIHLACGYRYGALVLAFFFTSSKATKIGADRKRRIEDDFKEGGQRNWIQVLANSLIATILVIILATMTGGQDQCLDSHESKPRLITTLKPVRKGTNGGVTLQGLLAATAGGLIIASMDTAVFGRRWSGPQWRAPQRTRTPMPSLSSSRRATADTFITHWLASVGRRWLVRSTRRTTASSSGWTSHRTRCAMQWYIYAMVHVDDMLWCRLVGEAHAVFNAGRGSLPEMHEYPLG*	MFHQATLPTMEEAISAMVQEEMRLRLMRGTNPIRSAYIAADNRECYNCGQVGHVSYNCPTSRNIGGRGSIRGGHGGTRGGFGGDRGGFGGNRGGRGGDRGGRVGGRGRGRGVPQANAATEDGKAVTLIGEQVTQWEEWQKNKTNESSNTTTHFGNFANYAQVGEGEVDWEEDWDWSQA*
g57321.t1	Oryza sativa	276	60.51	276	60.51	92	CM020521.1	18067321	18068753	-	rna-gnl|WGS:POTR|OsKitaake01g182600.1	cellular organisms	1536	50.39	876	54.34	292	1432				opposite	MAGSTNGDDACGGLAGDGVWQRSRLLLLLLRWDRFEEGMVELVVDLEETVVVLGEIVGVEEVIVEVVLEVVVGAEVFLRPMQLRRMGKLLP*	MGIPAASVAARTAVGAALAAVIAARAVRRRSLDGSGGAAGFVVMAIHLACGYRYGALVLAFFFTSSKATKIGADRKRRIEDDFKEGGQRNWIQVLANSLIATILVIILATMTGGQDQCLDSHESKVITGIIGGIIGHYCCCNGDTWSSELGVLSDEQPRLITTLKPVRKGTNGGVTLQGLLAATAGGLIIGLTFVFVGLLTVECSFDVALRQLLVIPISATAGLLGSLIDSVLGATLQFSGYCSVRKKVVSKRGPTVTKISGMTILDNDAVNAVSVLLTTAVTAYACIRIF*
g57322.t1	Oryza sativa	216	72.69	216	72.69	72	CM020521.1	18068787	18070532	-	rna-gnl|WGS:POTR|OsKitaake01g182600.1	cellular organisms	1536	50.39	876	54.34	292	1287				opposite	METLNTPLTAGRRRLGRLNPSWRGRSGAARAEARLARRDDTRARPAWPHAAETVGGRGRKRRCAGAGWQRC*	MGIPAASVAARTAVGAALAAVIAARAVRRRSLDGSGGAAGFVVMAIHLACGYRYGALVLAFFFTSSKATKIGADRKRRIEDDFKEGGQRNWIQVLANSLIATILVIILATMTGGQDQCLDSHESKVITGIIGGIIGHYCCCNGDTWSSELGVLSDEQPRLITTLKPVRKGTNGGVTLQGLLAATAGGLIIGLTFVFVGLLTVECSFDVALRQLLVIPISATAGLLGSLIDSVLGATLQFSGYCSVRKKVVSKRGPTVTKISGMTILDNDAVNAVSVLLTTAVTAYACIRIF*
g57327.t1	Oryza	438	63.24	438	63.24	146	CM020521.1	18108327	18108764	-	rna-gnl|WGS:POTR|OsKitaake01g182900.4	cellular organisms	4150	46.39	669	44.39	223	292				opposite	MAGGYLLVRRGSVGTSGVVIVAAAPEKRETGGWIWRQRKRGYWRESERIEAAAVLPFSLVAVFPSCSYRLRAPATVASPATERHPPLSRLACWPPAALPRPEREKRRKRRVMTWITLTCGDHVGPTLTQPSRRLKPESKPLRDLL*	MVDDMSADLIISQLLLLDAEDKTKDIKLFINSPGGSITAGMGVYDAMKFCKADISTVCFGLAASMGAFLLAAGTKGKRFCMPNARIMIHQPSGGAGGKVTEMGLQIREMMYEKIKINKILSRITGKPEEQIDEDTKFDYFMSPWEAKDYGIVDSVIDEGKPGLVAPLAGAVPPPKSRVWYLWNASGPTRKIMKNLPSEEKLIQNGNGSASGDDGKFKEISTA*
g57327.t1	Oryza	438	63.24	438	63.24	146	CM020521.1	18108327	18108764	-	rna-gnl|WGS:POTR|OsKitaake01g182900.2	cellular organisms	1297	47.73	657	44.44	219	308				opposite	MAGGYLLVRRGSVGTSGVVIVAAAPEKRETGGWIWRQRKRGYWRESERIEAAAVLPFSLVAVFPSCSYRLRAPATVASPATERHPPLSRLACWPPAALPRPEREKRRKRRVMTWITLTCGDHVGPTLTQPSRRLKPESKPLRDLL*	MSADLIISQLLLLDAEDKTKDIKLFINSPGGSITAGMGVYDAMKFCKADISTVCFGLAASMGAFLLAAGTKGKRFCMPNARIMIHQPSGGAGGKVTEMGLQIREMMYEKIKINKILSRITGKPEEQIDEDTKFDYFMSPWEAKDYGIVDSVIDEGKPGLVAPLAGAVPPPKSRVWYLWNASGPTRKIMKNLPSEEKLIQNGNGSASGDDGKFKEISTA*
g57327.t1	Oryza	438	63.24	438	63.24	146	CM020521.1	18108327	18108764	-	rna-gnl|WGS:POTR|OsKitaake01g182900.1	cellular organisms	3013	50.71	945	52.28	315	292				opposite	MAGGYLLVRRGSVGTSGVVIVAAAPEKRETGGWIWRQRKRGYWRESERIEAAAVLPFSLVAVFPSCSYRLRAPATVASPATERHPPLSRLACWPPAALPRPEREKRRKRRVMTWITLTCGDHVGPTLTQPSRRLKPESKPLRDLL*	MEAAAAMAALPASPCSSSSSPSSLFLAPNPCCWKAAPRATVRASASAARRTLSSAWELPGPSAARPAARKPRLEELDTTNMLLRQRIVFLGSPVDDMSADLIISQLLLLDAEDKTKDIKLFINSPGGSITAGMGVYDAMKFCKADISTVCFGLAASMGAFLLAAGTKGKRFCMPNARIMIHQPSGGAGGKVTEMGLQIREMMYEKIKINKILSRITGKPEEQIDEDTKFDYFMSPWEAKDYGIVDSVIDEGKPGLVAPLAGAVPPPKSRVWYLWNASGPTRKIMKNLPSEEKLIQNGNGSASGDDGKFKEISTA*
g57327.t1	Oryza	438	63.24	438	63.24	146	CM020521.1	18108327	18108764	-	rna-gnl|WGS:POTR|OsKitaake01g182900.3	cellular organisms	1377	47.57	657	44.44	219	308				opposite	MAGGYLLVRRGSVGTSGVVIVAAAPEKRETGGWIWRQRKRGYWRESERIEAAAVLPFSLVAVFPSCSYRLRAPATVASPATERHPPLSRLACWPPAALPRPEREKRRKRRVMTWITLTCGDHVGPTLTQPSRRLKPESKPLRDLL*	MSADLIISQLLLLDAEDKTKDIKLFINSPGGSITAGMGVYDAMKFCKADISTVCFGLAASMGAFLLAAGTKGKRFCMPNARIMIHQPSGGAGGKVTEMGLQIREMMYEKIKINKILSRITGKPEEQIDEDTKFDYFMSPWEAKDYGIVDSVIDEGKPGLVAPLAGAVPPPKSRVWYLWNASGPTRKIMKNLPSEEKLIQNGNGSASGDDGKFKEISTA*
g57328.t1	Oryza sativa	219	69.41	219	69.41	73	CM020521.1	18108910	18109565	-	rna-gnl|WGS:POTR|OsKitaake01g182900.3	cellular organisms	1377	47.57	657	44.44	219	655				opposite	MGPTWAPHALVNWGGRRRLLPSAAATAFGGERWERTRASVAGDRRHDGGKSEEVAPAYRNGGHAVCGAAPTS*	MSADLIISQLLLLDAEDKTKDIKLFINSPGGSITAGMGVYDAMKFCKADISTVCFGLAASMGAFLLAAGTKGKRFCMPNARIMIHQPSGGAGGKVTEMGLQIREMMYEKIKINKILSRITGKPEEQIDEDTKFDYFMSPWEAKDYGIVDSVIDEGKPGLVAPLAGAVPPPKSRVWYLWNASGPTRKIMKNLPSEEKLIQNGNGSASGDDGKFKEISTA*
g57328.t1	Oryza sativa	219	69.41	219	69.41	73	CM020521.1	18108910	18109565	-	rna-gnl|WGS:POTR|OsKitaake01g182900.2	cellular organisms	1297	47.73	657	44.44	219	655				opposite	MGPTWAPHALVNWGGRRRLLPSAAATAFGGERWERTRASVAGDRRHDGGKSEEVAPAYRNGGHAVCGAAPTS*	MSADLIISQLLLLDAEDKTKDIKLFINSPGGSITAGMGVYDAMKFCKADISTVCFGLAASMGAFLLAAGTKGKRFCMPNARIMIHQPSGGAGGKVTEMGLQIREMMYEKIKINKILSRITGKPEEQIDEDTKFDYFMSPWEAKDYGIVDSVIDEGKPGLVAPLAGAVPPPKSRVWYLWNASGPTRKIMKNLPSEEKLIQNGNGSASGDDGKFKEISTA*
g57328.t1	Oryza sativa	219	69.41	219	69.41	73	CM020521.1	18108910	18109565	-	rna-gnl|WGS:POTR|OsKitaake01g182900.5	cellular organisms	1889	46.9	945	52.28	315	108				opposite	MGPTWAPHALVNWGGRRRLLPSAAATAFGGERWERTRASVAGDRRHDGGKSEEVAPAYRNGGHAVCGAAPTS*	MEAAAAMAALPASPCSSSSSPSSLFLAPNPCCWKAAPRATVRASASAARRTLSSAWELPGPSAARPAARKPRLEELDTTNMLLRQRIVFLGSPVDDMSADLIISQLLLLDAEDKTKDIKLFINSPGGSITAGMGVYDAMKFCKADISTVCFGLAASMGAFLLAAGTKGKRFCMPNARIMIHQPSGGAGGKVTEMGLQIREMMYEKIKINKILSRITGKPEEQIDEDTKFDYFMSPWEAKDYGIVDSVIDEGKPGLVAPLAGAVPPPKSRVWYLWNASGPTRKIMKNLPSEEKLIQNGNGSASGDDGKFKEISTA*
g57328.t1	Oryza sativa	219	69.41	219	69.41	73	CM020521.1	18108910	18109565	-	rna-gnl|WGS:POTR|OsKitaake01g182900.4	cellular organisms	4150	46.39	669	44.39	223	655				opposite	MGPTWAPHALVNWGGRRRLLPSAAATAFGGERWERTRASVAGDRRHDGGKSEEVAPAYRNGGHAVCGAAPTS*	MVDDMSADLIISQLLLLDAEDKTKDIKLFINSPGGSITAGMGVYDAMKFCKADISTVCFGLAASMGAFLLAAGTKGKRFCMPNARIMIHQPSGGAGGKVTEMGLQIREMMYEKIKINKILSRITGKPEEQIDEDTKFDYFMSPWEAKDYGIVDSVIDEGKPGLVAPLAGAVPPPKSRVWYLWNASGPTRKIMKNLPSEEKLIQNGNGSASGDDGKFKEISTA*
g57328.t1	Oryza sativa	219	69.41	219	69.41	73	CM020521.1	18108910	18109565	-	rna-gnl|WGS:POTR|OsKitaake01g182900.1	cellular organisms	3013	50.71	945	52.28	315	655				opposite	MGPTWAPHALVNWGGRRRLLPSAAATAFGGERWERTRASVAGDRRHDGGKSEEVAPAYRNGGHAVCGAAPTS*	MEAAAAMAALPASPCSSSSSPSSLFLAPNPCCWKAAPRATVRASASAARRTLSSAWELPGPSAARPAARKPRLEELDTTNMLLRQRIVFLGSPVDDMSADLIISQLLLLDAEDKTKDIKLFINSPGGSITAGMGVYDAMKFCKADISTVCFGLAASMGAFLLAAGTKGKRFCMPNARIMIHQPSGGAGGKVTEMGLQIREMMYEKIKINKILSRITGKPEEQIDEDTKFDYFMSPWEAKDYGIVDSVIDEGKPGLVAPLAGAVPPPKSRVWYLWNASGPTRKIMKNLPSEEKLIQNGNGSASGDDGKFKEISTA*
g57329.t1	Poaceae	300	69.67	300	69.67	100	CM020521.1	18110062	18110361	-	rna-gnl|WGS:POTR|OsKitaake01g182900.1	cellular organisms	3013	50.71	945	52.28	315	299	259			opposite	MRWRRSMLVVSSSSRRGFLAAGRAADGPGSSHAEESVRRAADADARTVALGAAFQQHGLGARKRDDGDEEDEQGEAGRAAMAAAASISWLAAASAAAAC*	MEAAAAMAALPASPCSSSSSPSSLFLAPNPCCWKAAPRATVRASASAARRTLSSAWELPGPSAARPAARKPRLEELDTTNMLLRQRIVFLGSPVDDMSADLIISQLLLLDAEDKTKDIKLFINSPGGSITAGMGVYDAMKFCKADISTVCFGLAASMGAFLLAAGTKGKRFCMPNARIMIHQPSGGAGGKVTEMGLQIREMMYEKIKINKILSRITGKPEEQIDEDTKFDYFMSPWEAKDYGIVDSVIDEGKPGLVAPLAGAVPPPKSRVWYLWNASGPTRKIMKNLPSEEKLIQNGNGSASGDDGKFKEISTA*
g57329.t1	Poaceae	300	69.67	300	69.67	100	CM020521.1	18110062	18110361	-	rna-gnl|WGS:POTR|OsKitaake01g182900.2	cellular organisms	1297	47.73	657	44.44	219	299				opposite	MRWRRSMLVVSSSSRRGFLAAGRAADGPGSSHAEESVRRAADADARTVALGAAFQQHGLGARKRDDGDEEDEQGEAGRAAMAAAASISWLAAASAAAAC*	MSADLIISQLLLLDAEDKTKDIKLFINSPGGSITAGMGVYDAMKFCKADISTVCFGLAASMGAFLLAAGTKGKRFCMPNARIMIHQPSGGAGGKVTEMGLQIREMMYEKIKINKILSRITGKPEEQIDEDTKFDYFMSPWEAKDYGIVDSVIDEGKPGLVAPLAGAVPPPKSRVWYLWNASGPTRKIMKNLPSEEKLIQNGNGSASGDDGKFKEISTA*
g57329.t1	Poaceae	300	69.67	300	69.67	100	CM020521.1	18110062	18110361	-	rna-gnl|WGS:POTR|OsKitaake01g182900.3	cellular organisms	1377	47.57	657	44.44	219	299				opposite	MRWRRSMLVVSSSSRRGFLAAGRAADGPGSSHAEESVRRAADADARTVALGAAFQQHGLGARKRDDGDEEDEQGEAGRAAMAAAASISWLAAASAAAAC*	MSADLIISQLLLLDAEDKTKDIKLFINSPGGSITAGMGVYDAMKFCKADISTVCFGLAASMGAFLLAAGTKGKRFCMPNARIMIHQPSGGAGGKVTEMGLQIREMMYEKIKINKILSRITGKPEEQIDEDTKFDYFMSPWEAKDYGIVDSVIDEGKPGLVAPLAGAVPPPKSRVWYLWNASGPTRKIMKNLPSEEKLIQNGNGSASGDDGKFKEISTA*
g57329.t1	Poaceae	300	69.67	300	69.67	100	CM020521.1	18110062	18110361	-	rna-gnl|WGS:POTR|OsKitaake01g182900.4	cellular organisms	4150	46.39	669	44.39	223	299				opposite	MRWRRSMLVVSSSSRRGFLAAGRAADGPGSSHAEESVRRAADADARTVALGAAFQQHGLGARKRDDGDEEDEQGEAGRAAMAAAASISWLAAASAAAAC*	MVDDMSADLIISQLLLLDAEDKTKDIKLFINSPGGSITAGMGVYDAMKFCKADISTVCFGLAASMGAFLLAAGTKGKRFCMPNARIMIHQPSGGAGGKVTEMGLQIREMMYEKIKINKILSRITGKPEEQIDEDTKFDYFMSPWEAKDYGIVDSVIDEGKPGLVAPLAGAVPPPKSRVWYLWNASGPTRKIMKNLPSEEKLIQNGNGSASGDDGKFKEISTA*
g57329.t1	Poaceae	300	69.67	300	69.67	100	CM020521.1	18110062	18110361	-	rna-gnl|WGS:POTR|OsKitaake01g182900.5	cellular organisms	1889	46.9	945	52.28	315	299	259			opposite	MRWRRSMLVVSSSSRRGFLAAGRAADGPGSSHAEESVRRAADADARTVALGAAFQQHGLGARKRDDGDEEDEQGEAGRAAMAAAASISWLAAASAAAAC*	MEAAAAMAALPASPCSSSSSPSSLFLAPNPCCWKAAPRATVRASASAARRTLSSAWELPGPSAARPAARKPRLEELDTTNMLLRQRIVFLGSPVDDMSADLIISQLLLLDAEDKTKDIKLFINSPGGSITAGMGVYDAMKFCKADISTVCFGLAASMGAFLLAAGTKGKRFCMPNARIMIHQPSGGAGGKVTEMGLQIREMMYEKIKINKILSRITGKPEEQIDEDTKFDYFMSPWEAKDYGIVDSVIDEGKPGLVAPLAGAVPPPKSRVWYLWNASGPTRKIMKNLPSEEKLIQNGNGSASGDDGKFKEISTA*
g5734.t1	Oryza sativa	207	68.6	207	68.6	69	CM020528.1	2229481	2230240	+	rna-gnl|WGS:POTR|OsKitaake08g026301.1	Oryza sativa	379	54.09	285	60.35	95	479	177			opposite	MRSCSFLLQRVERRIGGGMEQLRRSPDGNGDGQTGEGGRQRCAAVGLRQRQAAKPATGRAAGVRRGGC*	MQVFDSVKLVLTTVNNRLAGRRPLGRLPAWRLAAAAGPQRRNAAARLLLSAHLRSHPDSFSAAPCLHRSGAPPFSPGLVKHEEERRYCVAILEP*
g57360.t1	Oryza sativa	717	64.44	717	64.44	239	CM020521.1	18198926	18201155	-	rna-gnl|WGS:POTR|OsKitaake01g183250.1	Petrosaviidae	773	57.44	519	65.7	173	404	157			opposite	MRSRTAVWRGESRRIRNWNSGSTYLVYQVALFSVRYHAPIPARDGQGRRLVGSCVVAGRVGLRWPAVMACREEEYSHMARGGGILETRGEFMLSVHARDSLCLFDCEDVYGVVRVLRCGGNQIGGFIRLRSNYSSGACGKMPPAAENLHAARGGSSHVTRAERAVFGTRPSPPSSGDDALLPRKQEVVPYPLASGGGGDTAPSPHHWLLLSSSGNGRRPAPRQIRRVDGSPTARRLGI*	MRVLLLPTRHHRRPPQTDPAGDDARCSSRCIARSFSMEAEGSSSQPPPVLLLRPTPHQPPSLAVSRGDGGVVSDAEQGDLVHEMVEPMSKKNAPLFTGPPPERPENPVIRDPLFGKALPTPTDCFTLADAWARPRANGHHPGEPCAAPSLVWVETFCCLDHGRRRRRIAASA*
g57390.t1	Oryza sativa	861	70.03	861	70.03	287	CM020521.1	18341729	18344231	+	rna-gnl|WGS:POTR|OsKitaake01g184000.1	Streptophyta	1511	61.35	993	71.3	331	160				opposite	MLLQTLINWAPDLLEIRGGAGPTAWFNCGLERQAASEEWILAPKLEAPRPGDFGGTACYLFPCCSRAATTTTPARVVLEYTSSRLLSFQKGNNGPAIQDSGGQWTPRRRERRVVSGACPRGEEEEAGRAGQHSAARGVHVPVGAQRTGKLATDRGATPPHIPRKLERGGGGVALAPGFVEIVQRRPLFPLPLWARAPNTVGGFPDPASRQPPPAAGRLLPPPRLASSRRRRHARRPRQPPSSSPLSPAATLVARAGRRARRLSHRPPSSSPLSPAAALVASLVSWW*	MRMSCNGCRVLRKGCSEGCTIRPCLQWIKTPEAQANATVFLAKFYGRAGLLNLLAAGPDHLRPAVFRSLLYEACGRIVNPIYGSVGLLWSGQWQACQAAVEAVLKGDPVVQVSSEAAAAAQATPPLRAYDIRHVSKDAEADAAANLLRVARGGRTRFKRASSSSNSKHGAKLAGAAAAKRAASPSSSSPTHETEPEAVVVVGDHDDDHHHPALSHEVHEESAGSHDHDDDDHVDDGDNNDMAIADVTPPRAGSEDTEVETGSHVSQAEQSPVPVEHEEGEEEEVGLELTLGFQPLVVRASRRPSSAEARCDLSGLSAESSRIGLRLELPA*
g57420.t1	Oryza sativa	486	70.78	486	70.78	162	CM020521.1	18488990	18489603	-	rna-gnl|WGS:POTR|OsKitaake01g185600.1	Viridiplantae	1973	52.26	1110	56.31	370	23				opposite	MEKKGRGSNPAPRGRCIYRKRRRRKTGKRGGQKRDFARASLVCHGSTLAGGPRPPPAGVGPTCQRVRRDGREKGEERKVHGCGILRSRPRGPRYSGCVCSGGGAWRADPDRAHWTGRRVCGRRNTWTAGERGERVGPVLSGSSSRASGSGRWIASWRDEGR*	MMGTAVELGRRHGGDHRFYDASRVRRGYHHHGLPKARWAPAVHQEKAAEEPSPSPARAPVPPPGVAGNLERFVAAVTPFVPAQFPSKMQRAARGWRGCGVDAEREEAPHFFLRDVWEAYREWSAYGAGVPLVLDGCDGVVQYYVPYLSAIQLYGDPAVLRLSSGPRHIMDDSDGEYHDSSSDASSDYELGRVKHLTQEGFSSDDGESGDLHGRLLFQYLEFDSPFCREPLTDKISSLSARFPGLRTLRSCDLSPRSWISVAWYPIYRIPTGPTLKDLDACFLTFHRLSTGPEEDNGGAVKYWGPGSKPTIPLSVFGMASYKFSNSIWSSTDGDRQLASFLQQAASDWLRDSRTSHPDYQFFASRGAYNR*
g57465.t1	Oryza	528	64.39	528	64.39	176	CM020521.1	18713506	18714879	+	rna-gnl|WGS:POTR|OsKitaake01g187701.1	Oryza sativa	829	43.79	237	46.41	79	203	100			opposite	MTHVINSSNEEARRPGSNGIGSWETAGEEVALYIGGRRRFSGRRSRPNVEEAEWWGRKGRCVQWGVQGWERRERSASGATFHAASLFTAPVNAPAPAKEHGCCERGHAARRASAVGTTRAWVGWLTPWLDERPKGYLFKRSSPLAGEFRKPGRTRKGANRQQQQELLVSVEAQAE*	MYSATSSPAVSQLPIPLLPGLLASSFDELITCVIKMDCFISSSISVSVCITSSMGIYLHHHQSSSVSLATWRVEEASR*
g57481.t1	Poaceae	561	68.09	561	68.09	187	CM020521.1	18805410	18806352	+	rna-gnl|WGS:POTR|OsKitaake01g188920.1	Oryza sativa	648	65.28	648	65.28	216	443	20			opposite	MTEPSGAGSLSTPSEEEGEDMGGRERAEDDEGVGEVERQDHNHQLERVEHGAGPRPLPTYRPPRTAPCRCRRSGRESGEVIMGRGESSDRDSLPVILLLRCPGDGPSQSIARCHQPLPLVTVIHHRRERHGPVHGRSPPRRRGATLAESPRAPAVAADVIFLMAGFPSDVRSTSLTPPRAPSPASP*	MSSPSSSLHGLSTSGRLLSTTRRASPRVRHWGRARGALLTAHALLPAATICGVKREREDGKIDMGEDGKARASSLGSRANPSKPSSWRQKRRGPSSWRWAASSAWMPWCAERRRRAEGMARLHHWWWRAVARCRGAGGALGCAAMRVRRRGEEEDANGEGGVGINVEVLGGDIVRHGEGLVQRCRGLVRAIRDPERRTSSSSRGGWRRLVEVQRP*
g57487.t1	Oryza	723	69.43	723	69.43	241	CM020521.1	18828112	18834859	-	rna-gnl|WGS:POTR|OsKitaake01g189400.1	Oryza	460	45.43	396	46.21	132	590	83			opposite	MRRAAEGRRGRTWRPAAGGATGGGRGERRHSFYAVTINSTFIKQDRVYFTKEFSQNYIKPLMEGKQQYCPPLDSEHRSTVDLSPSMSLVLSAAKRFASRRWGGGGGGVYGLHLLRPPAAPPRPATFARPVALLPFHAAAPPRHPRAATASLTFHAAALPLHPLAEAAFLPFHAAAPPLHPRADAAPLPFGAAAPALTLPFRGAAPRLHPHSRGDPPLSSRRATPAPPRSTAPLTLLFSWP*	MAGHKVFLLFLAVLGSLAILSQSESTSDMDGDKSTVDLCSESSGGQYCCFPGNGCYPDRAQCISAAKTGRTPTAPRTLLHLPLPPSHRNRCAITRICQEICHLCLETISRHDQEIATFLAFLFEFIFSLVD*
g57496.t1	Oryza	603	64.34	603	64.34	201	CM020521.1	18868077	18868679	+	rna-gnl|WGS:POTR|OsKitaake01g189500.1	Oryza	569	61.51	324	68.52	108	503	323			opposite	MHNPQKSTQINRNFPFTIHRNPHKCTRIHRKPSTTACGPVASVVTRSTPTVALYRPRPAVVLPAPPPGRIRPLHARPPRWRPPPLGQIWLRGRGGDGKARRRRRGDRWGREGTAPPLPSWSPSSLSPDTVVAVHIRAAPLLPVVVADRGGGWGRRRRRGERWGSRRRGRWVGGEEEIEKERGSGWVDGWVKGKYLSARVI*	MTATTKEAAAPCPPVPTYPLAVVAAPSHPLLSPSTRSVRGEEAATGEDGHGEDGSAPAAARGARPQALGGRAQPSASTLSRPTPPGRRRWCSVFYGFVCICVDFYGL*
g57499.t1	Oryza sativa	873	75.26	873	75.26	291	CM020521.1	18885713	18887683	-	rna-gnl|WGS:POTR|OsKitaake01g189700.1	Poaceae	853	49.12	276	63.41	92	366	154			opposite	MPVGGPPFKPVIQPRPRLRLSGTAAWPPWPTSPLAATTMNRSRAANAAFHTMFLPSFLTCGGAGSVQRQAYPLTSQSLTSLIPSPSPLLLSPPHFSPLPSPLSSPGSGGRRRAVAVEGGGGALPAPPSHIWPEGGGGSTAAGGGGEEGRGGGTTTAARAVEAAVAAPGRPPSQIWSDDGGPWPCSGGADAGGPRPCGGGGGSRPPLPPRSGVTTAGRGHAAAAWTTAGGGGSRPPLPPRSTLTMAGRGRAAAARTTASRGHNSGPRPCGGGGRRRGADVQRRWTRAGRRP*	MVWKAALAALLLFMVVAANGEVGHGGHAAVPLRRSLGLGWMTGLKGGPPTGMQPSSIRPCNWRRWEAFEQRRGEVHPHAAGLQATAYPTDV*
g57514.t1	Oryza sativa	501	64.87	501	64.87	167	CM020521.1	18977571	18979757	-	rna-gnl|WGS:POTR|OsKitaake01g190700.1	Embryophyta	2598	45.3	2247	45.62	749	2134	80			opposite	MKSFVTAGSTLGKPPSDPPIGSRRRRRICADAADAGSARNKPSTSSSPLDPHVEAVGGRRHSWWGRELPPPPILRRATLLLLMEGKGAAPAAATHAKGGRRAVAHGGGVRHRSRWERRGMNLSWSLPPPFSIPAASSCCCEALVPAASAIAAGAALGDWLDRSTPT*	MAEAAGTRASQQQEEAAGIENGGGKDQLPEDTSKLNITVLWLAIYFRLMDSFGKLALAWATVVLLGGFSTLIKPKDFWFVTIIVVMQITRVFGGSQKPEDQLFIRVPLSMLHRDELTHVGLGSWRKNTIKNGEASKGSSSVRQNQRNVLVRMFCPKRHVKMTIFQTTLTWMEAAALVACIFISFRRLLKQDYVDPKDKVKDDHKNIRGSLNVFYGLALAHSMSYYILIVAFQFLVAPLVRLVHSSYKLHDWGMDAVSEYTAKKLWAFIRYNVREALEMNLITFGKELARSDSIDDQLKGVRILDYIIRWEKQHLSRAGVLDIYKIEKYKGRVLTSIRASTETLERVVNMLGLNLKSLEEEETRGHAASIVLELAPYLLFENLPAMPQLIASLLTTGRERINEGPHDINSVELTCYGVKILERLVENPDNRRSVADANVVLSKIVELLNFRDDCKVPVPDETENRSQEEIVEASLNVLHKLVSTTGETGEALRSTISKNSEIMSNIRKILYQHDNKNSSLSVHAVKILSCLAMHETAREVIGSSCQIVRKLVSSVLPRPMDIVQDGNNGSTVADSAAQALVLLSTGSEYNRATILDKINLEELVGMLFDASMEQRIMIAHLLKHLRTYSGPGYGNQLKKVIDGSLPKLLEEIKVAVQKLDNPEFPDGQPSHDLKELKAEEGKLLDSFIGLSSQICHSLQAIDFDKALQSANLTMDTYAQDGTERVQISYHRFPGDKKSNTQSDEMADKK*
g57514.t2	Oryza	402	74.13	402	74.13	134	CM020521.1	18974637	18975317	-	rna-gnl|WGS:POTR|OsKitaake01g190600.3	Viridiplantae	628	41.56	390	43.59	130	680	13			opposite	MKRLRLKETSFSSSSNSLSLHGVRGEGGGELGRGRWHPGAGGGSRAWPREELGRTGRPDPPPPGLGEAGTAAARPWGGQIRRYRAAGRPDPPPPDHGEGSTDLGAVDHAARLLPLRPRRRRPCSRGSLLRPCC*	MEQPPQSKGYYLIRSLYNKAKEIADADDEKSKTSDASLVDKYNSSKRSVSLVQKHKESKKEKKKRSRSNERKKKGKGTINHPWKPCDREKDLTAGRQNVNLDPEKMAQGLSSRFSSGAVQRNFKDDHVG*
g57514.t2	Oryza	402	74.13	402	74.13	134	CM020521.1	18974637	18975317	-	rna-gnl|WGS:POTR|OsKitaake01g190600.2	Viridiplantae	690	40.58	390	43.59	130	680	13			opposite	MKRLRLKETSFSSSSNSLSLHGVRGEGGGELGRGRWHPGAGGGSRAWPREELGRTGRPDPPPPGLGEAGTAAARPWGGQIRRYRAAGRPDPPPPDHGEGSTDLGAVDHAARLLPLRPRRRRPCSRGSLLRPCC*	MEQPPQSKGYYLIRSLYNKAKEIADADDEKSKTSDASLVDKYNSSKRSVSLVQKHKESKKEKKKRSRSNERKKKGKGTINHPWKPCDREKDLTAGRQNVNLDPEKMAQGLSSRFSSGAVQRNFKDDHVG*
g57514.t2	Oryza	402	74.13	402	74.13	134	CM020521.1	18974637	18975317	-	rna-gnl|WGS:POTR|OsKitaake01g190600.4	Viridiplantae	548	44.71	390	43.59	130	680	13			opposite	MKRLRLKETSFSSSSNSLSLHGVRGEGGGELGRGRWHPGAGGGSRAWPREELGRTGRPDPPPPGLGEAGTAAARPWGGQIRRYRAAGRPDPPPPDHGEGSTDLGAVDHAARLLPLRPRRRRPCSRGSLLRPCC*	MEQPPQSKGYYLIRSLYNKAKEIADADDEKSKTSDASLVDKYNSSKRSVSLVQKHKESKKEKKKRSRSNERKKKGKGTINHPWKPCDREKDLTAGRQNVNLDPEKMAQGLSSRFSSGAVQRNFKDDHVG*
g57514.t3	Oryza	756	70.37	756	70.37	252	CM020521.1	18974637	18979757	-	rna-gnl|WGS:POTR|OsKitaake01g190600.2	Viridiplantae	690	40.58	390	43.59	130	1707				opposite	MKSFVTAGSTLGKPPSDPPIGSRRRRRICADAADAGSARNKPSTSSSPLDPHVEAVGGRRHSWWGRELPPPPILRRATLLLLMEGKGAAPAAATHAKGGRRAVAHGGGVRHRSRWERRGMNLRLKETSFSSSSNSLSLHGVRGEGGGELGRGRWHPGAGGGSRAWPREELGRTGRPDPPPPGLGEAGTAAARPWGGQIRRYRAAGRPDPPPPDHGEGSTDLGAVDHAARLLPLRPRRRRPCSRGSLLRPCC*	MEQPPQSKGYYLIRSLYNKAKEIADADDEKSKTSDASLVDKYNSSKRSVSLVQKHKESKKEKKKRSRSNERKKKGKGTINHPWKPCDREKDLTAGRQNVNLDPEKMAQGLSSRFSSGAVQRNFKDDHVG*
g57514.t3	Oryza	756	70.37	756	70.37	252	CM020521.1	18974637	18979757	-	rna-gnl|WGS:POTR|OsKitaake01g190600.3	Viridiplantae	628	41.56	390	43.59	130	1707				opposite	MKSFVTAGSTLGKPPSDPPIGSRRRRRICADAADAGSARNKPSTSSSPLDPHVEAVGGRRHSWWGRELPPPPILRRATLLLLMEGKGAAPAAATHAKGGRRAVAHGGGVRHRSRWERRGMNLRLKETSFSSSSNSLSLHGVRGEGGGELGRGRWHPGAGGGSRAWPREELGRTGRPDPPPPGLGEAGTAAARPWGGQIRRYRAAGRPDPPPPDHGEGSTDLGAVDHAARLLPLRPRRRRPCSRGSLLRPCC*	MEQPPQSKGYYLIRSLYNKAKEIADADDEKSKTSDASLVDKYNSSKRSVSLVQKHKESKKEKKKRSRSNERKKKGKGTINHPWKPCDREKDLTAGRQNVNLDPEKMAQGLSSRFSSGAVQRNFKDDHVG*
g57514.t3	Oryza	756	70.37	756	70.37	252	CM020521.1	18974637	18979757	-	rna-gnl|WGS:POTR|OsKitaake01g190600.4	Viridiplantae	548	44.71	390	43.59	130	1865				opposite	MKSFVTAGSTLGKPPSDPPIGSRRRRRICADAADAGSARNKPSTSSSPLDPHVEAVGGRRHSWWGRELPPPPILRRATLLLLMEGKGAAPAAATHAKGGRRAVAHGGGVRHRSRWERRGMNLRLKETSFSSSSNSLSLHGVRGEGGGELGRGRWHPGAGGGSRAWPREELGRTGRPDPPPPGLGEAGTAAARPWGGQIRRYRAAGRPDPPPPDHGEGSTDLGAVDHAARLLPLRPRRRRPCSRGSLLRPCC*	MEQPPQSKGYYLIRSLYNKAKEIADADDEKSKTSDASLVDKYNSSKRSVSLVQKHKESKKEKKKRSRSNERKKKGKGTINHPWKPCDREKDLTAGRQNVNLDPEKMAQGLSSRFSSGAVQRNFKDDHVG*
g57514.t3	Oryza	756	70.37	756	70.37	252	CM020521.1	18974637	18979757	-	rna-gnl|WGS:POTR|OsKitaake01g190700.1	Embryophyta	2598	45.3	2247	45.62	749	2134				opposite	MKSFVTAGSTLGKPPSDPPIGSRRRRRICADAADAGSARNKPSTSSSPLDPHVEAVGGRRHSWWGRELPPPPILRRATLLLLMEGKGAAPAAATHAKGGRRAVAHGGGVRHRSRWERRGMNLRLKETSFSSSSNSLSLHGVRGEGGGELGRGRWHPGAGGGSRAWPREELGRTGRPDPPPPGLGEAGTAAARPWGGQIRRYRAAGRPDPPPPDHGEGSTDLGAVDHAARLLPLRPRRRRPCSRGSLLRPCC*	MAEAAGTRASQQQEEAAGIENGGGKDQLPEDTSKLNITVLWLAIYFRLMDSFGKLALAWATVVLLGGFSTLIKPKDFWFVTIIVVMQITRVFGGSQKPEDQLFIRVPLSMLHRDELTHVGLGSWRKNTIKNGEASKGSSSVRQNQRNVLVRMFCPKRHVKMTIFQTTLTWMEAAALVACIFISFRRLLKQDYVDPKDKVKDDHKNIRGSLNVFYGLALAHSMSYYILIVAFQFLVAPLVRLVHSSYKLHDWGMDAVSEYTAKKLWAFIRYNVREALEMNLITFGKELARSDSIDDQLKGVRILDYIIRWEKQHLSRAGVLDIYKIEKYKGRVLTSIRASTETLERVVNMLGLNLKSLEEEETRGHAASIVLELAPYLLFENLPAMPQLIASLLTTGRERINEGPHDINSVELTCYGVKILERLVENPDNRRSVADANVVLSKIVELLNFRDDCKVPVPDETENRSQEEIVEASLNVLHKLVSTTGETGEALRSTISKNSEIMSNIRKILYQHDNKNSSLSVHAVKILSCLAMHETAREVIGSSCQIVRKLVSSVLPRPMDIVQDGNNGSTVADSAAQALVLLSTGSEYNRATILDKINLEELVGMLFDASMEQRIMIAHLLKHLRTYSGPGYGNQLKKVIDGSLPKLLEEIKVAVQKLDNPEFPDGQPSHDLKELKAEEGKLLDSFIGLSSQICHSLQAIDFDKALQSANLTMDTYAQDGTERVQISYHRFPGDKKSNTQSDEMADKK*
g57516.t1	Oryza sativa	294	68.71	294	68.71	98	CM020521.1	18986297	18986743	-	rna-gnl|WGS:POTR|OsKitaake01g190700.1	Embryophyta	2598	45.3	2247	45.62	749	446				opposite	MPRCFLLQLCKDNEPHGRHSVDVPRHRNPISLARRCRRRLSAPSLARSSSLPSSPAPPTDCHFLCQPPLPVSLTIAGGGHRLLGLAGAPASLFAAAA*	MAEAAGTRASQQQEEAAGIENGGGKDQLPEDTSKLNITVLWLAIYFRLMDSFGKLALAWATVVLLGGFSTLIKPKDFWFVTIIVVMQITRVFGGSQKPEDQLFIRVPLSMLHRDELTHVGLGSWRKNTIKNGEASKGSSSVRQNQRNVLVRMFCPKRHVKMTIFQTTLTWMEAAALVACIFISFRRLLKQDYVDPKDKVKDDHKNIRGSLNVFYGLALAHSMSYYILIVAFQFLVAPLVRLVHSSYKLHDWGMDAVSEYTAKKLWAFIRYNVREALEMNLITFGKELARSDSIDDQLKGVRILDYIIRWEKQHLSRAGVLDIYKIEKYKGRVLTSIRASTETLERVVNMLGLNLKSLEEEETRGHAASIVLELAPYLLFENLPAMPQLIASLLTTGRERINEGPHDINSVELTCYGVKILERLVENPDNRRSVADANVVLSKIVELLNFRDDCKVPVPDETENRSQEEIVEASLNVLHKLVSTTGETGEALRSTISKNSEIMSNIRKILYQHDNKNSSLSVHAVKILSCLAMHETAREVIGSSCQIVRKLVSSVLPRPMDIVQDGNNGSTVADSAAQALVLLSTGSEYNRATILDKINLEELVGMLFDASMEQRIMIAHLLKHLRTYSGPGYGNQLKKVIDGSLPKLLEEIKVAVQKLDNPEFPDGQPSHDLKELKAEEGKLLDSFIGLSSQICHSLQAIDFDKALQSANLTMDTYAQDGTERVQISYHRFPGDKKSNTQSDEMADKK*
g57517.t1	Oryza sativa	540	63.89	540	63.89	180	CM020521.1	18986758	18987297	-	rna-gnl|WGS:POTR|OsKitaake01g190700.1	Embryophyta	2598	45.3	2247	45.62	749	539				opposite	MPTKATFRTSRRSLTPLVVPALPSLEARASLPSLEKSTPLLHSSVYPSLASLPVPETTPSLRPTSSTIAVVFRPQITAASATAAPRPHHQQLHRIELHLSLHYVFFPSTTGTPPLFPTPGARCHRLATIAPCCSRCRIAAPRHVLAATPLQSATELPPPSLTRAPPDHHPFATSGRQLP*	MAEAAGTRASQQQEEAAGIENGGGKDQLPEDTSKLNITVLWLAIYFRLMDSFGKLALAWATVVLLGGFSTLIKPKDFWFVTIIVVMQITRVFGGSQKPEDQLFIRVPLSMLHRDELTHVGLGSWRKNTIKNGEASKGSSSVRQNQRNVLVRMFCPKRHVKMTIFQTTLTWMEAAALVACIFISFRRLLKQDYVDPKDKVKDDHKNIRGSLNVFYGLALAHSMSYYILIVAFQFLVAPLVRLVHSSYKLHDWGMDAVSEYTAKKLWAFIRYNVREALEMNLITFGKELARSDSIDDQLKGVRILDYIIRWEKQHLSRAGVLDIYKIEKYKGRVLTSIRASTETLERVVNMLGLNLKSLEEEETRGHAASIVLELAPYLLFENLPAMPQLIASLLTTGRERINEGPHDINSVELTCYGVKILERLVENPDNRRSVADANVVLSKIVELLNFRDDCKVPVPDETENRSQEEIVEASLNVLHKLVSTTGETGEALRSTISKNSEIMSNIRKILYQHDNKNSSLSVHAVKILSCLAMHETAREVIGSSCQIVRKLVSSVLPRPMDIVQDGNNGSTVADSAAQALVLLSTGSEYNRATILDKINLEELVGMLFDASMEQRIMIAHLLKHLRTYSGPGYGNQLKKVIDGSLPKLLEEIKVAVQKLDNPEFPDGQPSHDLKELKAEEGKLLDSFIGLSSQICHSLQAIDFDKALQSANLTMDTYAQDGTERVQISYHRFPGDKKSNTQSDEMADKK*
g57530.t1	Oryza sativa	366	54.64	366	54.64	122	CM020521.1	19022394	19022869	-	rna-gnl|WGS:POTR|OsKitaake01g191100.1	cellular organisms	3123	46.53	3123	46.53	1041	280	280			opposite	MLPARPNELRFKEVTLPGCRRLHVTPPHRQKSEPVLPFHELSEPNWSDTDSAALNCSSASLSLYSSGSEEEGTGQSVRRSISSGMIRRRIGIAMVSSVQHNTSKDLINVLKNDEDEKTCEH*	MAIPILRRIIPLLMLLLTLWPVPSSSLPDEYSDREALLQFRAALSVSDQLGSLSSWNGSTGSDFCRWGGVTCSRRHPGRVTSLNLSSLGLAGSISPVIGNLTFLQSLDLFNNTLSGDVYFTSQLHRLHYLELAYNDFSGDLPVGLCNCSNLVFLSVEANELHGAIPSCLGSLLQLKVLYLGENNLTGTVPPSLGNLTMLLQIALYQNQLEGTIPEGLSGLRYLQYIQASRNSLSGTLPPLFFNISSLQYLGFSSNKLHGRLPPDAGTRLPNLQVLRLGGIGNNFSGTIPASLSNATEIQVLGLARNSFEGRIPPEIGKLCPVSVQMGSNKLQANDAGDWEFLRYFTNCTRLQVIDLSDNTLGGILPSFIANLSRSIQWLSMAKNQISGIIPPGIGSLKGIEDLEFQGNNLFGDIPGDIGRLRNLKVLWLNMNNMSGGIPFSIGNLTQLLTLDLSNNQLNGSIPKSLGSMERLTNLDLSSNRLVESIPDVIFSLPSLTDSLLLSDNYLSGALPPKVGNLRRATTLSLSRNNLSGKIPTTLGDCASLVYLALDSNHFTGSIPPSLGNLRGLSILNLTRNALSGSIPQQLSNIHGLQQLYLAHNNLSGTIPQFLEKSSALIELDLSYNHLSGEVPSHGLFANMSGFSVLGNYALCGGIAELNLPPCEVKPHKLQKQMLLRILLLVSGIVICSSLLCVALFLFKGRKQTDRKNATSDLMLNEKYPRVSYHELFEATDGFAPANLIGAGKYGSVYRGNLSLPSAVNVVVAVKVFTLQHASSSRSFMAECEALRNVKHRNLIKIITCCSSMDSRGNDFRALVFEFMPKYSLDRWLHPRIHEQTHKLSIAQLLNIAVDVADAIDHLHNNSCPTVIHCDLKPSNILLSADWTAYVADFGLAKLVGESIEKSGLSAGDSSTVGIRGTIGYVAPEYGAGGQASVVGDAYSFGITLLEMFTGKAPTDNMFREGLTLHLHAEMTLPEKISEIIDPALLHVEQYDTDAEILTCLSSVIEVGVSCSKENPSERMDMKHAAAKLNRIREVMESSL*
g57549.t1	Oryza sativa	408	65.93	408	65.93	136	CM020521.1	19100360	19101086	-	rna-gnl|WGS:POTR|OsKitaake01g191400.1	Oryza	1196	60.95	579	55.27	193	430	135			opposite	MGGDGEAAMDWDFRVAMGKRRPNSCGGRAILEGESGIPPSVRREGMRASRTRAPQCAELHLVTARADSPRGGSAALCVGARHGAMDNKERHSLAGMWEWDGGSAAPTIHPSTIVHRSTATPHPIAVRRDADASSP*	MPSRRTEGGIPDSPSKIALPPQLFGRRLPYSVVATLDFSLGFVGRSLSGLTIATLKSQSMAASPSPPMLAAFIVQESNKSIASSRICSPKLHSRNHQENNLQTNPNRTQELPVNSGQSLVDELENQGENKKQEPQKPKNTPSEKFAPPCGFKNQEPQKVAPGDGAAASSLSPREEVGGRGRRRHVSPPDDRS*
g57566.t1	commelinids	459	71.02	459	71.02	153	CM020521.1	19185357	19185961	+	rna-gnl|WGS:POTR|OsKitaake01g192000.1	Oryza sativa	486	70.16	486	70.16	162	379	362			opposite	MQAAADRTRGRGSDPSPPPPPRGPPPPPPPHRARLRLGLGPPESPTHFPWRREPRPPRPAAARTHACTALCDPRTTSPHHRLRLQCCAPVRCGPLRQAESTVSLRALPRLPPVHHPLPLYIRGGGFGRAIKQQRARLYIIQRCVVMLLRWQD*	MVEWDTIYRGSGWWTGGRRGRARSETVDSACLRGPHRTGAQHCRRSRWCGLVVRGSQRAVHACVRAAAGRGGRGSLRHGKCVGDSGGPRPRRRRARCGGGGGGGPRGGGGGEGSLPRPLVRSAAACMHGRVRPRRCRGQARATCICTAAGAVGWRLMMMIG*
g57572.t1	Oryza sativa	201	66.17	201	66.17	67	CM020521.1	19200391	19200591	-	rna-gnl|WGS:POTR|OsKitaake01g192400.1	Eukaryota	1582	59.42	1107	63.14	369	200				opposite	MDRRKTERSGLIEEDDYDDARRGRAAAMGAMGAARGEPPVEEVSWQGQPRVLGGGEETAAGMRKKN*	MLGGLYGDLPPPSSSADDDKPSAAGWSSAAKMAPPTLRKPPATFAPPPSVLRNSRPAPKAPAAQPPPPPTLPIETTTSTSFQPALVAVQSTVMEEYDPARPNDYEDYRKDKLKRAKEAEVRKELERRRREEEERERERELREREGRDALNISGEEAWKRRAAMSGSAAPRPSSSPPHGDGFAIGNSSSSGLGLGAGGQMTAAQRMMARMGWKEGQGLGKQEQGITAPLVAKKTDRRGGVIVDENSSKQEKKPKSVNFDGPPTRVLLLRNMVGPGEVDDELEEEVASECSKYGTVLRVLIFEITQADFPAEEAVRIFILFERAEEATKAMIDLEGRFFGGRVVRATFFDEERFGKNQLAPMPGEVAGFD*
g57587.t1	Poaceae	453	59.82	453	59.82	151	CM020521.1	19289227	19290381	-	rna-gnl|WGS:POTR|OsKitaake01g192800.2	Streptophyta	2416	52.07	1935	53.02	645	1154				opposite	MRRWPKAGLMRAPIQTLVLFRTVREVGGAAAFPTLTRTNYIEWSLLMKVMLQARDLWDAVEYVSIETLLDLSTLTIDDVIGRPKVEERQPNSSPTTTPAGGQLFLMEEQWLAWQKERQKGEGSSKQSQGRARWRPRSHRKKGGTGNDGGG*	MGRRRRFAQLATTSDDDDDDAPAADAPPKAKPPPPPSSSSGPKKPKQRRLSSAAADDDDDVEEDDLELEEEEEDEKDLEEMRRNEEEERREETQTRRRRRRRGRKPKRPAEESEEDEEEEEEEAKAEEAREEENTEAVPIGEPVKITGRGKKQRKHYTSFEYEGNTFELEDPVLLTPEDSKEKPYVAILKDITETEGSLSVTGQWFYRPEEADKKGGGSWKASDTRELFYSFHIDDVPAESVMHKCVVHFIPQHKKIPSRKEHPGFIVQKVYDTVAKKLWNLTDKDYEDNKQHEIDLLVKKTIDRIGQLSDIEPADAPGDNNDQLSNKRGLRKRPVLPIDVSRDDALAGKSEQFGKAETPGSDKLKNYATLVKYKAVTGDQYRDRWLDKLVDTIPLTSKESAGASHADPGGATKSSTNGSSAKEDNEKSYSPDVIVSIMASLERSTYEALGSDFQKYNQKLRQLLFNIKNSPVLRNRLMNKELDPPVLLTMSPDELKVGLTAAERTSEPEESRKLQMTDARCVRCAEKEVGVSDIIHAGHGDRYQLECNACGHSWFSSRDAITTLTVDTPTSAGGSVGTAPWATAKFDVMEKQLTSPRDHQPDKPLADALHKSAAPYMPTLEKQKSFGKHKPDEPSSAPAAGHE*
g57587.t1	Poaceae	453	59.82	453	59.82	151	CM020521.1	19289227	19290381	-	rna-gnl|WGS:POTR|OsKitaake01g192800.4	Streptophyta	2392	52.05	1572	52.04	524	1154				opposite	MRRWPKAGLMRAPIQTLVLFRTVREVGGAAAFPTLTRTNYIEWSLLMKVMLQARDLWDAVEYVSIETLLDLSTLTIDDVIGRPKVEERQPNSSPTTTPAGGQLFLMEEQWLAWQKERQKGEGSSKQSQGRARWRPRSHRKKGGTGNDGGG*	MGRRRRFAQLATTSDDDDDDAPAADAPPKAKPPPPPSSSSGPKKPKQRRLSSAAADDDDDVEEDDLELEEEEEDEKDLEEMRRNEEEERREETQTRRRRRRRGRKPKRPAEESEEDEEEEEEEAKAEEAREEENTEAVPIGEPVKITGRGKKQRKHYTSFEYEGNTFELEDPVLLTPEDSKEKPYVAILKDITETEGSLSVTGQWFYRPEEADKKGGGSWKASDTRELFYSFHIDDVPAESVMHKCVVHFIPQHKKIPSRKEHPGFIVQKVYDTVAKKLWNLTDKDYEDNKQHEIDLLVKKTIDRIGQLSDIEPADAPGDNNDQLSNKRGLRKRPVLPIDVSRDDALAGKSEQFGKAETPGSDKLKNYATLVKYKAVTGDQYRDRWLDKLVDTIPLTSKESAGASHADPGGATKSSTNGSSAKEVSSGDNEKSYSPDVIVSIMASLERSTYEALGSDFQKYNQKLRQLLFNIKNSPVLRNRLMNKELDPPVLLTMSPDELKVGLTAAERTSEPEESRKLQKRK*
g57587.t1	Poaceae	453	59.82	453	59.82	151	CM020521.1	19289227	19290381	-	rna-gnl|WGS:POTR|OsKitaake01g192800.1	Streptophyta	2423	51.96	1947	52.95	649	1154				opposite	MRRWPKAGLMRAPIQTLVLFRTVREVGGAAAFPTLTRTNYIEWSLLMKVMLQARDLWDAVEYVSIETLLDLSTLTIDDVIGRPKVEERQPNSSPTTTPAGGQLFLMEEQWLAWQKERQKGEGSSKQSQGRARWRPRSHRKKGGTGNDGGG*	MGRRRRFAQLATTSDDDDDDAPAADAPPKAKPPPPPSSSSGPKKPKQRRLSSAAADDDDDVEEDDLELEEEEEDEKDLEEMRRNEEEERREETQTRRRRRRRGRKPKRPAEESEEDEEEEEEEAKAEEAREEENTEAVPIGEPVKITGRGKKQRKHYTSFEYEGNTFELEDPVLLTPEDSKEKPYVAILKDITETEGSLSVTGQWFYRPEEADKKGGGSWKASDTRELFYSFHIDDVPAESVMHKCVVHFIPQHKKIPSRKEHPGFIVQKVYDTVAKKLWNLTDKDYEDNKQHEIDLLVKKTIDRIGQLSDIEPADAPGDNNDQLSNKRGLRKRPVLPIDVSRDDALAGKSEQFGKAETPGSDKLKNYATLVKYKAVTGDQYRDRWLDKLVDTIPLTSKESAGASHADPGGATKSSTNGSSAKEVSSGDNEKSYSPDVIVSIMASLERSTYEALGSDFQKYNQKLRQLLFNIKNSPVLRNRLMNKELDPPVLLTMSPDELKVGLTAAERTSEPEESRKLQMTDARCVRCAEKEVGVSDIIHAGHGDRYQLECNACGHSWFSSRDAITTLTVDTPTSAGGSVGTAPWATAKFDVMEKQLTSPRDHQPDKPLADALHKSAAPYMPTLEKQKSFGKHKPDEPSSAPAAGHE*
g57587.t1	Poaceae	453	59.82	453	59.82	151	CM020521.1	19289227	19290381	-	rna-gnl|WGS:POTR|OsKitaake01g192800.3	Streptophyta	2380	52.1	1560	52.12	520	1154				opposite	MRRWPKAGLMRAPIQTLVLFRTVREVGGAAAFPTLTRTNYIEWSLLMKVMLQARDLWDAVEYVSIETLLDLSTLTIDDVIGRPKVEERQPNSSPTTTPAGGQLFLMEEQWLAWQKERQKGEGSSKQSQGRARWRPRSHRKKGGTGNDGGG*	MGRRRRFAQLATTSDDDDDDAPAADAPPKAKPPPPPSSSSGPKKPKQRRLSSAAADDDDDVEEDDLELEEEEEDEKDLEEMRRNEEEERREETQTRRRRRRRGRKPKRPAEESEEDEEEEEEEAKAEEAREEENTEAVPIGEPVKITGRGKKQRKHYTSFEYEGNTFELEDPVLLTPEDSKEKPYVAILKDITETEGSLSVTGQWFYRPEEADKKGGGSWKASDTRELFYSFHIDDVPAESVMHKCVVHFIPQHKKIPSRKEHPGFIVQKVYDTVAKKLWNLTDKDYEDNKQHEIDLLVKKTIDRIGQLSDIEPADAPGDNNDQLSNKRGLRKRPVLPIDVSRDDALAGKSEQFGKAETPGSDKLKNYATLVKYKAVTGDQYRDRWLDKLVDTIPLTSKESAGASHADPGGATKSSTNGSSAKEDNEKSYSPDVIVSIMASLERSTYEALGSDFQKYNQKLRQLLFNIKNSPVLRNRLMNKELDPPVLLTMSPDELKVGLTAAERTSEPEESRKLQKRK*
g57595.t1	Poaceae	582	57.22	582	57.22	194	CM020521.1	19325477	19330072	-	rna-gnl|WGS:POTR|OsKitaake01g193200.1	Eukaryota	2329	48.91	1653	49.91	551	230				opposite	MLAAARAVREARRRRCFGRARRTATGKRRRKGWVVTCRGVALPPPPSPSQASPGSFASGMMLPGSLGSGAWQGPAPLQPPHPLLYAYGAAASAFPMAQMKQGLDRSAIDLSDLQERGMDFHPPGGFLRAQQPVNIDSGDEEAPNVRTEKRLTWSTEEDIRLVSAWLNNSNDSISVYEGEVVSVILRDNGKLWC*	MASPPSSPSLPDAEAPPPPTSPSTVTGGAVSGTIPAAEAFAVHYPGYPSSPARAAQTLGGLPAIAKVRGSDPGARLELRFRPEDPYCHPAFGEPRMSAGLVLRLSRPKGGTAPPRAEVVARVRNAYHFEGMADFQHVVPVHAAETRKRKHPECPNNKEHLCNDNEDVMMLVPPLFSIKDKPTKIALLPSSNALSKSMQRGVVQHRWEMDIGPTLALPFNVQAVPEKINWEDHISKNSAEWGWQMAVCKMFDERPVWPRQSLYECLIDDGLQISQSQFKRLLFRAGYYFSTGPFGKFWIRRGYDPRKDPDSRMFQRIDFRMPPELRNLPRKERRPEKWTEMCKLEVMPSKSFIFLQLFELKDDFIQAEIRKPSHQPTCSHLTGWFCKPMIKTLRLQLSIRLFSLCPNEDAKNFLRNAYELIERSKKQEALCRSQQLKENKEASDRHNGTEDQAGGNNSDSEDAEDDEEEDKESDGYESPPMADDVPDFTLDDPYTSGEGFSNGYLEEMLRNFPLHEDGQNKPGDAPNNTEASDGEFEIYEQPSDDEESSDG*
g57605.t1	Petrosaviidae	666	53.45	666	53.45	222	CM020521.1	19384734	19386532	-	rna-gnl|WGS:POTR|OsKitaake01g193600.1	Poaceae	991	46.12	453	44.15	151	761	91			opposite	MPDKSLWEKVDTRFKMWPPILKRSAGRPRTRRFIGVEEGGSGKKRRRYNRCHGFGHLQKTCNEPVYDPDAPPPAPPKPKRVRKKKNNPEHVPNDDNTTIPAAVKLGDLGVAASDQAAVGAVEAVAGAVQALASDQPSGSPRPNGHLTRGNSLTSQTRPTREGEARENKVADDIVVEEAALASVQIFKRRRRSRCRARLVGDGEKSSGGVGVGGGGEWQARV*	MSSATLFSRASPSRVGRVCEVSELPLVKCPFCNVDSMIVERTCKKQDNFNRKFYRCLRGQNSGAQCKFFMWQGEYAVWLVKEGVLHAWTDCNAQRTQVEVPDSLNASMGGVNDTIEKMRSELKKAMSTIRVAGIILVTAVVVFVAMNAMK*
g57620.t1	Poaceae	552	66.3	552	66.3	184	CM020521.1	19465209	19465937	+	rna-gnl|WGS:POTR|OsKitaake01g194300.1	Embryophyta	1732	49.25	1182	50.08	394	728				opposite	MPLELASSSLLCRTPSCRRCMASRRRWRCVTSGDVTDMYLWANPSRGRELEFGTRYPSVEVEADIAVTSCRAPRRVVDFPLFNSIGLPKDSRNLQAGPTLHTRCIANLRELCAAVATGGTGFVVALGHNGECKPPGPHMCLLSDYGCHIAGVARRLAHAANTFLAELFALRPLGFGASAGALR*	MGKKRGGHGHAPAAPPRAGNQAVSLREESSGKTRADAASLLRVQHLQRLAAWAGGEAGAGPLGALLGRRLAANAEAAGIPLAASTFLCQRCETVLQPGFNCTIRIKNNKRKAKRRKKLNTCQNSISYLCHFCGDQNLIRGSGKNIMKGLLSSRKPVGMDVTSIKLKGDSNNKRLVTIKEGFEYSQAAVSQLESTSGLKQQNLEKNEYEESPVPNLLDESMEKEVACSSVELNQSASATDQENVSQKIVVTITSEKGMHETEPVSANKIAICQPDFPSKAEFPVGSSFVTPRKNKLVDVTDHKDSAELVKTRSIQNKKGEMPSSVTGKAPTMPTKSAPKDRVKNKSVASGSAQMSGSSRKRARKGWTTLKQIAEKEELERKEKMGNFVIPFFMQ*
g57623.t1	Eukaryota	2397	57.99	2397	57.99	799	CM020521.1	19473173	19486396	-	rna-gnl|WGS:POTR|OsKitaake01g194500.1	Oryza sativa	291	59.79	153	60.78	51	290				opposite	MEGDTARRLALLGLCLGLLLLAPSHLASAAAVEDGLLSNGDFETAPAGGFVKSASVAEGASSIPGWTINGTVELISAGQHQGGMILIVPQGDHAATDEQASLEFRNPGMEDDPTCGPILDNVAIKKLFTPDKPKDNVVSNGDFEEGPWMFPNTSFGVLLPTNLDEQTSALPGWMIESNRAVRFVDSDQYTIPQGKRAIELLSGKEGIISQMVETTPQKEYSLTFTLGSAGDSCQPPMAVMAFAGDQAQNFHYSPMGNATSQAANVTFTARAERTRVAFYSVYYNTRSDDHSSLCGPVIDDVRVWGLNGAAGLKATGGGGSGGSGGGDGGREREQRRPRYMGELKRALDARGHALLEMPMGTGKMVLSSSYARGRRRAPPPRADDSELLTRAGTAGSSSLSARELEQVNQVGKRHGGLCGGEGVGCLSTTTMMTGATPPSQQRTLKTIDHLLVACPESRQLWWVALRAIGHSECLPINEHSFLSWLCDCRKRMVKEHRRGFDTIATLVAWTIWKERNNRVFNQKSRSWAEVVRVMTGEAELWRLARAAIPALVAHVQADVVSTLKRKLDLFSLDIFLSFLPVLAGLLTSKAERHAIVSLELLLDLIKIFGPVIRSTLSAHSAVGVDIQAEQRLQRCSRCFNHLQKIQQVLHPLIMRGGQSAQLAQELNLSLHDLVLLSGRGERRRLQPLPPPPPTSAPWPLPRSSVAGLSSAPALSLFPRRRPTPPPPTSASKSAPLGRRRRGAGGTGGGGGGGGGGGGGVRVVVGGLVVPPATSVHELLECPVCTNSMYPPIHQVFHI*	MFAGLQPPSVAGRGHRDEPSSPPDPAPSPRYLPSLRWKREISKSDLSFGH*
g57648.t1	Oryza sativa	432	52.31	432	52.31	144	CM020521.1	19610064	19613430	-	rna-gnl|WGS:POTR|OsKitaake01g195300.1	cellular organisms	2481	44.1	1530	45.56	510	733				opposite	MQDVRARYHLPPCPCQRWLLLWPIQLCDQHHRQHSLERKGGNPAGMSVPTRLQRMHRFILSPKLMYSFPLNLYLRCIGYIEAALRKRGYLYDLQKIKTRSLLLLNCNGAVCSPAASSGAALPRRASPSAAAAASEHRSHTDRF*	MPIRLHIFVNSARHAINSSAFICRFIAYHLSPLLIHLSYFLIIDILGFVSLVVLRPSNHKYNPRYVDMFFLSTSAVTVIGLATIQMEDLSSSQIAILTLLMFLDSKMFLSFLGLVLESSKQNKHDPENRRVSSVTVCKQSQLEEATPQTPSMNSIDIKKRCLKYLVFVVLAYMIIILVTGSLLVFMYIAHVSSARDVLTRKSINKALFSISVTVSSFTNGGLLPTNESMVVFSSNNGLLLLLIGQILAGSTLFPVFLRLVIWALRGLRLAKAEEPDFMMNNSSAVGFSHLLPNLQTIFLAVVEVAFVAMTVILFCCLNWDSVVFAGLSSLQKITNALFMAVNARQAGENSIDCSLVAPAALVLFMVMMYTPSLTKLFSACQDHKRIGPESDDRTSKGKPFLKMMAFSPLGFNTTVIMLVCITERRSLSTDPLNLSTFNIIFEVISAYGNIGLSTGYSCSRQLQHQEGIACHEKAYNFSGWWSEPGKLILVLAMLCGRLNSKDSTSARTR*
g5765.t1	Oryza sativa	408	71.57	408	71.57	136	CM020528.1	2342011	2342497	+	rna-gnl|WGS:POTR|OsKitaake08g028100.1	Oryzinae	771	61.74	537	72.25	179	486	399			opposite	MAQSSTATTAAGTSLTSSASSQPFRWPAAAPICCCARVALPTVASYDLAAAFTAASTNTVTSCSGAVAVPPSSAHIWDMVRPVLALWHTAAADIDGTSQSLQASATPPPPARRRSKVAVADMESTAKTAAGFSMA*	MEKPAAVFAVLSMSATATLLLLLAGGGGVADACSDWDVPSMSAAAVCQRASTGRTISQICADEGGTATAPEQEVTVFVLAAVNAAARSYEATVGSYLWPLATDPSAPGAARAAAQACVHKYRDARAAADGRRGGPPERLRAGGARQGRSGGRRRRRRLRHRAAAGVRRELGVVQDGGR*
g57650.t1	Poaceae	282	68.09	282	68.09	94	CM020521.1	19614149	19615176	+	rna-gnl|WGS:POTR|OsKitaake01g195400.1	Mesangiospermae	2396	48.83	1197	43.94	399	336				opposite	MMLVVGSPKPKQTPAPTRRGASSGKSSSGSTASASFCAVLPPVAALSFTFRRMGQHVDLSGGLLRELELEDCDYLHYLLLSARMADELRAARD*	MPSTSRQSLDYLCKMFGLVTTYHRALVNGGYCYGPFSCVTNIIVNTLWYDSTFPAMEKLEVDMICTSTFVRVESRSLRGLIKLLLTCIPEISEHDAMIYLLKNNLKVRKAIEMAGAEGWKSSWDVSAYKAAADASFHPEPEAYVQFSTQSLPKVQAAVKSLLRASTPLSSNDVLQLATLLPSSNCISAKSLETIVDLSTDALDMFIAFKEKFVTQQGFFHRKIEAALRKRGYLYDLQVICVANERVGSQMNFLDFKCPYSHVNFLARPKVGSGLKLFFAEFSNDDDDVSFCCTVSRKSKHARCCYCEYEGTRIMHPAHPIENYCGGDMDFIEMAHGTHKLTNARIISCGKCAGNRVGMCGDDYIYFDPTRDAKFAQCMNRTASRANISWSDILKVNTS*
g57674.t1	Oryza sativa	312	51.92	312	51.92	104	CM020521.1	19761016	19761583	+	rna-gnl|WGS:POTR|OsKitaake01g196800.4	Eukaryota	2859	44.77	2112	42.28	704	400	157			opposite	MRVKQAPASGRQQIWWLRYLLQNNEPGDSNLHHHITRKTVKNTGKQHREPIAREGDSEPLYLLGTGVFRLDWRFVATRTCSASGSSEMENFSSSSSPLNTGWM*	MRSYLKVLSWMPAALKMPEDELISHAGLDSAVYLRIYLIGLKIFAPITVLAFIILVPVNWTNITLQSSKVQHSDIDKLSISNIPVGSKRFAAHLTMAYVFTFWTCYVLLREYEIVATMRLRFLASEKRRPDQFTVLVRNIPPDPDESIGELVEHFFLVNHPDHYLTHQVVYNANKLDKMVKEKKKMQNWLDYYQLKYERNTSQRPTTKTGFLGCFGSKVDAIEYYTSEIERIEKEETDERGKIMKDPKSVVPAAFVSFRSRWGAAVCAQTQQTSNPTVWLTEWAPEPRDVYWDNLSIPFVYLTIRRLIIAVAFFFLNFFYVLPIAFVQSLANIEGIEKAAPFLKPLIEMRTIKSFIQGFLPGIALKIFLILLPSILMFMSKVEGLTSVSSLERRSAFKYYIFLFFNVFLGSIIAGSALEQLKTFLHQSANEIPRTIGEAIPMKATFFITYVMVDGWAGVAGEILRLKPLIIFHLKNFFLVKTEKDREEAMDPGSIGFDSNEPQIQLYFLLGLVYAVVTPFLLPFILIFFGLAYVVYRHQIINVYNQEYESAAAFWPSVHGRIIVALIVSQLLLLGLLSTKGAGQSTPVLLVLPVVTFYFYKYCKNRYEPAFVEYPLQDAMRKDTLERAREPGFDLKGYLMNAYIHPVFKGDEDDEKFSISDEPEAEQVLVATKRQSRRNTPVPSKYNGSESPSLAEIVNDQRL*
g57674.t1	Oryza sativa	312	51.92	312	51.92	104	CM020521.1	19761016	19761583	+	rna-gnl|WGS:POTR|OsKitaake01g196800.3	Eukaryota	2678	42.79	2307	42.61	769	400	157			opposite	MRVKQAPASGRQQIWWLRYLLQNNEPGDSNLHHHITRKTVKNTGKQHREPIAREGDSEPLYLLGTGVFRLDWRFVATRTCSASGSSEMENFSSSSSPLNTGWM*	MATIQDIGVSAAINILSAITFLLAFAFLRLQPINDRVYFPKWYLKGARESPSHGGAFVRKFVNLDMRSYLKVLSWMPAALKMPEDELISHAGLDSAVYLRIYLIGLKIFAPITVLAFIILVPVNWTNITLQSSKVQHSDIDKLSISNIPVGSKRFAAHLTMAYVFTFWTCYVLLREYEIVATMRLRFLASEKRRPDQFTVLVRNIPPDPDESIGELVEHFFLVNHPDHYLTHQVVYNANKLDKMVKEKKKMQNWLDYYQLKYERNTSQRPTTKTGFLGCFGSKVDAIEYYTSEIERIEKEETDERGKIMKDPKSVVPAAFVSFRSRWGAAVCAQTQQTSNPTVWLTEWAPEPRDVYWDNLSIPFVYLTIRRLIIAVAFFFLNFFYVLPIAFVQSLANIEGIEKAAPFLKPLIEMRTIKSFIQGFLPGIALKIFLILLPSILMFMSKVEGLTSVSSLERRSAFKYYIFLFFNVFLGSIIAGSALEQLKTFLHQSANEIPRTIGEAIPMKATFFITYVMVDGWAGVAGEILRLKPLIIFHLKNFFLVKTEKDREEAMDPGSIGFDSNEPQIQLYFLLGLVYAVVTPFLLPFILIFFGLAYVVYRHQIINVYNQEYESAAAFWPSVHGRIIVALIVSQLLLLGLLSTKGAGQSTPVLLVLPVVTFYFYKYCKNRYEPAFVEYPLQDAMRKDTLERAREPGFDLKGYLMNAYIHPVFKGDEDDEKFSISDEPEAEQVLVATKRQSRRNTPVPSKYNGSESPSLAEIVNDQRL*
g57674.t1	Oryza sativa	312	51.92	312	51.92	104	CM020521.1	19761016	19761583	+	rna-gnl|WGS:POTR|OsKitaake01g196800.1	Eukaryota	3009	44.7	2307	42.61	769	400	157			opposite	MRVKQAPASGRQQIWWLRYLLQNNEPGDSNLHHHITRKTVKNTGKQHREPIAREGDSEPLYLLGTGVFRLDWRFVATRTCSASGSSEMENFSSSSSPLNTGWM*	MATIQDIGVSAAINILSAITFLLAFAFLRLQPINDRVYFPKWYLKGARESPSHGGAFVRKFVNLDMRSYLKVLSWMPAALKMPEDELISHAGLDSAVYLRIYLIGLKIFAPITVLAFIILVPVNWTNITLQSSKVQHSDIDKLSISNIPVGSKRFAAHLTMAYVFTFWTCYVLLREYEIVATMRLRFLASEKRRPDQFTVLVRNIPPDPDESIGELVEHFFLVNHPDHYLTHQVVYNANKLDKMVKEKKKMQNWLDYYQLKYERNTSQRPTTKTGFLGCFGSKVDAIEYYTSEIERIEKEETDERGKIMKDPKSVVPAAFVSFRSRWGAAVCAQTQQTSNPTVWLTEWAPEPRDVYWDNLSIPFVYLTIRRLIIAVAFFFLNFFYVLPIAFVQSLANIEGIEKAAPFLKPLIEMRTIKSFIQGFLPGIALKIFLILLPSILMFMSKVEGLTSVSSLERRSAFKYYIFLFFNVFLGSIIAGSALEQLKTFLHQSANEIPRTIGEAIPMKATFFITYVMVDGWAGVAGEILRLKPLIIFHLKNFFLVKTEKDREEAMDPGSIGFDSNEPQIQLYFLLGLVYAVVTPFLLPFILIFFGLAYVVYRHQIINVYNQEYESAAAFWPSVHGRIIVALIVSQLLLLGLLSTKGAGQSTPVLLVLPVVTFYFYKYCKNRYEPAFVEYPLQDAMRKDTLERAREPGFDLKGYLMNAYIHPVFKGDEDDEKFSISDEPEAEQVLVATKRQSRRNTPVPSKYNGSESPSLAEIVNDQRL*
g57674.t1	Oryza sativa	312	51.92	312	51.92	104	CM020521.1	19761016	19761583	+	rna-gnl|WGS:POTR|OsKitaake01g196800.2	Eukaryota	2936	44.69	2307	42.61	769	400	157			opposite	MRVKQAPASGRQQIWWLRYLLQNNEPGDSNLHHHITRKTVKNTGKQHREPIAREGDSEPLYLLGTGVFRLDWRFVATRTCSASGSSEMENFSSSSSPLNTGWM*	MATIQDIGVSAAINILSAITFLLAFAFLRLQPINDRVYFPKWYLKGARESPSHGGAFVRKFVNLDMRSYLKVLSWMPAALKMPEDELISHAGLDSAVYLRIYLIGLKIFAPITVLAFIILVPVNWTNITLQSSKVQHSDIDKLSISNIPVGSKRFAAHLTMAYVFTFWTCYVLLREYEIVATMRLRFLASEKRRPDQFTVLVRNIPPDPDESIGELVEHFFLVNHPDHYLTHQVVYNANKLDKMVKEKKKMQNWLDYYQLKYERNTSQRPTTKTGFLGCFGSKVDAIEYYTSEIERIEKEETDERGKIMKDPKSVVPAAFVSFRSRWGAAVCAQTQQTSNPTVWLTEWAPEPRDVYWDNLSIPFVYLTIRRLIIAVAFFFLNFFYVLPIAFVQSLANIEGIEKAAPFLKPLIEMRTIKSFIQGFLPGIALKIFLILLPSILMFMSKVEGLTSVSSLERRSAFKYYIFLFFNVFLGSIIAGSALEQLKTFLHQSANEIPRTIGEAIPMKATFFITYVMVDGWAGVAGEILRLKPLIIFHLKNFFLVKTEKDREEAMDPGSIGFDSNEPQIQLYFLLGLVYAVVTPFLLPFILIFFGLAYVVYRHQIINVYNQEYESAAAFWPSVHGRIIVALIVSQLLLLGLLSTKGAGQSTPVLLVLPVVTFYFYKYCKNRYEPAFVEYPLQDAMRKDTLERAREPGFDLKGYLMNAYIHPVFKGDEDDEKFSISDEPEAEQVLVATKRQSRRNTPVPSKYNGSESPSLAEIVNDQRL*
g57707.t1	Oryza sativa	285	71.23	285	71.23	95	CM020521.1	19891064	19891348	-	rna-gnl|WGS:POTR|OsKitaake01g197801.1	Oryza sativa	657	54.49	300	67.67	100	284	191			opposite	MDDATDEGRRERSSSVSPRGGAGSLGRSTVPSLPWHTCARGGARARRQLHHREALMVAGGREMLPSGGGARDLGREMPVLGSGGQAGLALALAP*	MEIPNPNSQPLSPNSRHSPATRVTGAAHPRIPSVVALRRQRQRQPRLPAAAQHRHLAPQVPSATATRKHLAPAGDHERFPVVKLPTSSSSSPGACMPWQ*
g57776.t1	Oryza sativa	459	71.02	459	71.02	153	CM020521.1	20144876	20145334	-	rna-gnl|WGS:POTR|OsKitaake01g198200.1	Oryza sativa	558	72.76	558	72.76	186	379	379			opposite	MASYLAGATSDMTSTGSKGAGQGMKGTREELPSSDSDDREASLTCGRWTGAGAAVQADRPVWGRGEGVGSRRCKLSTVPHAVAEPSQGPLPRDLGALGPGASAAADLSLPSPATAEKEAGAPSGYGEGEAGALSGDGGGGGARRRLRRWPVH*	MNCSAREKQKGWPQIKSTPSISAAAATIHSPTEGAPPSIAAQRAGLRLSRRRAHPPPSPLSAPATVSAAAGLLLLLRRRSARRPLLPRSRSARRPPSPPSPGSGATDLPPPMLPGLGRPGRVAAVPETARRRRAAPSTACSAGFLPPHRVPRLAGRPARPHRLQSTGHTSATPPGRPSPTKVTLP*
g57782.t1	Embryophyta	201	67.16	201	67.16	67	CM020521.1	20165783	20166077	+	rna-gnl|WGS:POTR|OsKitaake01g198350.1	Oryza sativa	480	66.88	480	66.88	160	253	158			opposite	MSNALSLAEPLFRGYHPLPRQSSGSRSGTTVNRWMIPEAALEFLWYDVDRVLRPRGLLWVDHLWSQ*	MNLEPHLLNEGEGVACGGADRGGGSGARPLPQPASGCSPSDPTASSATAPATSSPSPDLRSLYLQGHCRRRRGGGSTGSRGGRPRAGRGGATPCRRRTRGTPAPPPGSSTGSLSSPTGNHCCSGACSGTCNSTTPCVGRLWEDEEDGVGEKHLCLGSGW*
g57795.t1	Oryza	1011	53.41	1011	53.41	337	CM020521.1	20204040	20208035	+	rna-gnl|WGS:POTR|OsKitaake01g198950.2	Oryza	1512	62.17	801	69.04	267	1190				opposite	MISPATGLGNPCTAVARGFSSPNIFAVMDPPTFFTIWMTAANQHCACIPPAIVQAYELKDGQKTGWAQFIEATGLQVQEPAVFRVLSTSKMHFIIFAKDGYLRCPVPDKPRDSEPTRQSFRTSSPQGKATTITSPIQCCIKGKLKHDGTSTSASTHGNNRRTISEMCFCTKDIRESVLSKGIFKEVHCTACTMKRQHKSRLEQFAYSTFTRQIAWKQRQMSCEGNMHRLQPVILLLSPSGAHLSAPSSSSSRPATAAAYPAHHATTSSTPAPPLRAHTPPTSPPPRPAFSRPRARARKGGIQFESPLLSLSIPHVGEKSGRLPASSVPSLPIKSLP*	MVDTSLEITSRKLMVGTSLEITSNLVILLISHCCFFSHCFIEARLCGAARRSHGSAALRRHDARAAVQQTTLVRRRGTAFTLASICTFASRSKLCECASPPRVCRTALQAPLHHASAAPLRCRACASPPRERCLLHSRMCAAQPREHRACAAPRCLASVVPRRRASPAPPFTTQPRRQAPPPPLGLGIGLPPLLPQQNHALHLAAATPSAHRSPRPPPIRPPPLRPSHRSAPPGQLPAGSPLLARLRPSNRSASPPTMISSAAESN*
g57795.t2	Oryza	1002	53.49	1002	53.49	334	CM020521.1	20204040	20208035	+	rna-gnl|WGS:POTR|OsKitaake01g198950.2	Oryza	1512	62.17	801	69.04	267	1190				opposite	MISPATGLGNPCTAVARGFSSPNIFAVMDPPTFFTIWMTAANQHCACIPPAIVQAYELKDGQKTGWAQFIEATGLQVQEPAVFRVLSTSKMHFIIFAKDGYLRCPVPDKPRDSEPTRQSFRTSSPQGKATTITSPIQCCIKGKLKHDGTSTSASNNRRTISEMCFCTKDIRESVLSKGIFKEVHCTACTMKRQHKSRLEQFAYSTFTRQIAWKQRQMSCEGNMHRLQPVILLLSPSGAHLSAPSSSSSRPATAAAYPAHHATTSSTPAPPLRAHTPPTSPPPRPAFSRPRARARKGGIQFESPLLSLSIPHVGEKSGRLPASSVPSLPIKSLP*	MVDTSLEITSRKLMVGTSLEITSNLVILLISHCCFFSHCFIEARLCGAARRSHGSAALRRHDARAAVQQTTLVRRRGTAFTLASICTFASRSKLCECASPPRVCRTALQAPLHHASAAPLRCRACASPPRERCLLHSRMCAAQPREHRACAAPRCLASVVPRRRASPAPPFTTQPRRQAPPPPLGLGIGLPPLLPQQNHALHLAAATPSAHRSPRPPPIRPPPLRPSHRSAPPGQLPAGSPLLARLRPSNRSASPPTMISSAAESN*
g57795.t3	Oryza	999	53.45	999	53.45	333	CM020521.1	20204040	20208035	+	rna-gnl|WGS:POTR|OsKitaake01g198950.2	Oryza	1512	62.17	801	69.04	267	1190				opposite	MISPATGLGNPCTAVARGFSSPNIFAVMDPPTFFTIWMTAANQHCACIPPAIVQAYELKDGQKRWAQFIEATGLQVQEPAVFRVLSTSKMHFIIFAKDGYLRCPVPDKPRDSEPTRQSFRTSSPQGKATTITSPIQCCIKGKLKHDGTSTSASNNRRTISEMCFCTKDIRESVLSKGIFKEVHCTACTMKRQHKSRLEQFAYSTFTRQIAWKQRQMSCEGNMHRLQPVILLLSPSGAHLSAPSSSSSRPATAAAYPAHHATTSSTPAPPLRAHTPPTSPPPRPAFSRPRARARKGGIQFESPLLSLSIPHVGEKSGRLPASSVPSLPIKSLP*	MVDTSLEITSRKLMVGTSLEITSNLVILLISHCCFFSHCFIEARLCGAARRSHGSAALRRHDARAAVQQTTLVRRRGTAFTLASICTFASRSKLCECASPPRVCRTALQAPLHHASAAPLRCRACASPPRERCLLHSRMCAAQPREHRACAAPRCLASVVPRRRASPAPPFTTQPRRQAPPPPLGLGIGLPPLLPQQNHALHLAAATPSAHRSPRPPPIRPPPLRPSHRSAPPGQLPAGSPLLARLRPSNRSASPPTMISSAAESN*
g57808.t1	cellular organisms	405	49.88	405	49.88	135	CM020521.1	20293216	20295096	-	rna-gnl|WGS:POTR|OsKitaake01g199400.1	Eukaryota	2809	44.14	732	52.73	244	195				opposite	MTRDHVASCPKERERIVKEGTEVKWQIDTWRVGAAALQVTRSIGDDDLKPAVTAQPEVIETILSPDDEFLVMASDGLWDVMSNEDVLSIIKDTVKEPGMCSKRLATEAAARGSKDNITVIVVFLRPVSTAERIY*	MMNALGLSVAATSTGSPFHDVCCYGAGIAGNIFALVLFISPLPTFKRIVRNGSTEQFSAMPYIYSLLNCLICLWYGLPFVSYGVVLVATVNSIGALFQLAYTATFIAFADAKNRVKVSSLLVMVFGVFALIVYVSLALFDHQTRQLFVGYLSVASLIFMFASPLSIINLVIRTKSVEYMPFYLSLSMFLMSVSFFAYGVLLHDFFIYIPNGIGTVLGVIQLVLYGYFRKGSREDSLPLLVTHT*
g57827.t1	Oryza	384	62.24	384	62.24	128	CM020521.1	20381359	20381742	-	rna-gnl|WGS:POTR|OsKitaake01g199900.1	Oryza	1330	50.15	189	55.56	63	383	100			opposite	MACPRRAWSALVQRVGSARILLLETWSPVGRAAMAAAVACERVQNPTLRPEDSSMLPPPALDLAGTVSLVLPPCLSVALGAASSGPELKGAGSGRPELKRTGSGYPELAPNKSKDEGKRSIGWRQWQ*	MAALPTGLQVSKRRIRALPTRWTSALHARLGHAIQLLRGHESMLAIASVCANVLYYVICINL*
g5784.t1	Oryza	438	52.51	438	52.51	146	CM020528.1	2428069	2431440	-	rna-gnl|WGS:POTR|OsKitaake08g028966.1							1752	166			opposite	MVLKLLDGGGGGGGDDGFNPSAAEHKRHEQIGNLAVELKHQRLASKPSAMLSTSDARADRRPHRRARAPRTLGTSAQGMRAQDTSKFKLLAAAFDTRFQCDLFEYNLFFMSTRILQLQHLQPELHLPSFVILTGQRMNHQAQQDL*
g57842.t1	Oryza sativa	456	69.52	456	69.52	152	CM020521.1	20492041	20493259	-	rna-gnl|WGS:POTR|OsKitaake01g200300.1	Eukaryota	1120	51.96	1083	51.99	361	261	64			opposite	MSELTKRDVREVTDEVQVPYDGSHTHGAAHRQLSAIVARASPPFSHIPAAAAALHPAAVSALLAVGGGGWVRIPSVAWRGPHLVGGGGFASCRGDESASRRGLDSACGHGDAVSSLPPPRPPSCHLTLFSGGSDTGLLPPCSAAPRRRQMP*	MEQAAGLVYQLFQNEMFPWILALFPFLLLALHYLATNHRTPTTCKETRNHLSPPSPPRLPIIGHLHLIGDLPHVSLRELAHRYGPNLMLLHLGQVQNLVVSSPHAAEAVLRTHDHVFASRPHSLIGDILLYGPSDVGLSPYGEQWRRSRRIVTTHLLTNKKVRSYHVAREEEVHKVMTKVHELSTKGMGVDMFELFSTYSNDLICRLVSGKNFQGDKGRNKMFRQLFKANYVLLAGFNLEDYYPGLARLKAVSWVMCAKARNTRKLWDELLDEIINDRMSKQPCEHDRGNDDQDEMDFVDVLLLQERGITRDHLKAILVDMFQAGTETTSVVLVFAMAELMQKPHLMAKLQAELRTNIPK*
g57874.t1	Petrosaviidae	264	50	264	50	88	CM020521.1	20624809	20625686	+	rna-gnl|WGS:POTR|OsKitaake01g201350.1	Oryza sativa	333	46.85	333	46.85	111	726	195			opposite	MAAHAMQRITRLSGSEDLLVNVPCVCEAINATMTGLFHDTNYRVKDGDMGDIINSKTFSGLALNDGSCLSRWELLVLLTRRFVAYQS*	MATDMDAAIMIEGPATPIGINKIHPGFMKSGFATLGFKSKISFQLDLNKLAMLPKDLTITNIQREPTESLAVDNVTHIAILHPVVSVMEETSHGGIDRFAHTRHIHQQVL*
g57882.t2	Eukaryota	1272	64.54	1272	64.54	424	CM020521.1	20653369	20654704	-	rna-gnl|WGS:POTR|OsKitaake01g202100.1	Eukaryota	1716	59.97	1716	59.97	572	133	133			opposite	MGLASSGASEAVRWPATRSTTATRGLRARGRSDVRVLGGMRDTDMARRAWPPSAHKPHSHLRFLLLLTLLLLRRHGRRRREMMSLQIPARSGGLRRLLLLGGADGIRRPYSTGDRRRRVIREARQEEEDEAFLRTLNFSADPENNPPPPPPPPPRRPGGAPDDSSPHAAFPTDILRRAAGKQPLPPPQQPIGESLMEKLKLGDAAATSAAGNSGERPQPEREPTKPPPPEHEAAQPEDVDEIFRKMKETGLIPNAVAMLDGLCKSGLVQEAMKLFGLMREKGSIPEVVVYTAVVEAFCKARKLDDAVRIFKKMQGNGVIPNAFSYWLLIQGLCKGGRLDDAVAFCVEMFEAGHSPNAMTFVGLVDEVCKAKGVEEAEKLVRSFQDRNFAIDEKSIREHLDKKGPFSPVIWEVIFGKKKSGRPF*	MSVSRIPPSTLTSLLPRALNPRVAVVDLVAGHLTASDAPDEARPIEDELSRLLPYLGSDELTAVVLRAGHSHPLPTLRFLLALPPPAQPSPTHLAFLAGSLASSRLFSQALDALSHLLRLHPGHDALPTLLRSSATAPHPSLPGLLVKALLRHARLRDALRAALRATAAGAPPDAAAFNALLAALSRAGRFDDLWAARAVMARAGVRPNAHTFNILVAALCRGEDAERAQGFLEELEEQGFEPDGVTYNTLLSGYCRRGRLQDALHLFDVMPYRRVQPDLVSHTVVMDALCKAGRVRDARRMFDRMIQSGLSPDAVAYSVLIAGYCNEGRLREARFLLMEMVGCGFSSEGFALKVVVESHVKFSKLLTCLNMVAPIRKHGVVIPSQSYSCLIGALCEDMRPNAARGLLHWMIEDGHSPSLAIYNMIIECFCQCDIVEEALDVKVEMISREVRLDFNTYRALITCFCRLGRSLDGESIMAEMIESGFQPNEAICSALVCGFCKEGALNRAELILRAFVLDFHVHCNESYNALMRAYCETTSSKESLELQNRMLELGFVPNSETCRSLILGLSK
g57884.t1	Oryza sativa	441	78.68	441	78.68	147	CM020521.1	20654732	20655172	-	rna-gnl|WGS:POTR|OsKitaake01g202100.1	Eukaryota	1716	59.97	1716	59.97	572	440	440			opposite	MTARAAQRSSNRPARESAARRALKAAASGGAPAAVARRAARSASRRRAWRRRALTRRPGREGCGAVALERRSVGRASWPGWSRRRWESASRAWEKRREEAREPARKARWVGEGCAGGGSARRKRRVGSGWEWPARRTTAVSSSLPR*	MSVSRIPPSTLTSLLPRALNPRVAVVDLVAGHLTASDAPDEARPIEDELSRLLPYLGSDELTAVVLRAGHSHPLPTLRFLLALPPPAQPSPTHLAFLAGSLASSRLFSQALDALSHLLRLHPGHDALPTLLRSSATAPHPSLPGLLVKALLRHARLRDALRAALRATAAGAPPDAAAFNALLAALSRAGRFDDLWAARAVMARAGVRPNAHTFNILVAALCRGEDAERAQGFLEELEEQGFEPDGVTYNTLLSGYCRRGRLQDALHLFDVMPYRRVQPDLVSHTVVMDALCKAGRVRDARRMFDRMIQSGLSPDAVAYSVLIAGYCNEGRLREARFLLMEMVGCGFSSEGFALKVVVESHVKFSKLLTCLNMVAPIRKHGVVIPSQSYSCLIGALCEDMRPNAARGLLHWMIEDGHSPSLAIYNMIIECFCQCDIVEEALDVKVEMISREVRLDFNTYRALITCFCRLGRSLDGESIMAEMIESGFQPNEAICSALVCGFCKEGALNRAELILRAFVLDFHVHCNESYNALMRAYCETTSSKESLELQNRMLELGFVPNSETCRSLILGLSK
g57891.t1	cellular organisms	852	61.03	852	61.03	284	CM020521.1	20701994	20707768	-	rna-gnl|WGS:POTR|OsKitaake01g202750.1	Oryza sativa	558	40.32	171	39.18	57	1354				opposite	MYEDGSTETDSLSRHRHDTLRYARTLYPDRRSTPVSTPGGLTVDRIINEPRSTAAAIAYVRHRQEKNVLARSEDCLAATDMWNWIHLSASSCYCKYITAENPCPLARLRPRRGGGTFDDVSILAIDSVVFEVLATNGATHLGGEARTSTTTTSSVFVSPPPTSRRLLVLEFRLHPPLLPESASGAINLRFLGRNPGCGRWMVLTRIKGMGRCISGIPLPRKLSEPTRGAGSHGRSRNSNRSRSRSQSRNHSNSHSHSHSHSHSQRQRQRQRQRPRLQMFWHGR*	MMQHFCLAIYQAISSDVITTSDFWRIHSDVISSSDFWRIQCSPFLSSCVGFRNSSF*
g57926.t1	Oryza	450	62.67	450	62.67	150	CM020521.1	20911143	20911789	-	rna-gnl|WGS:POTR|OsKitaake01g204700.2	cellular organisms	1825	47.95	1299	46.81	433	646				opposite	MAHGASCIATSQAKTEDEEERRKGWKAKRFDSCSHRLDHASCVASITPLVNHSSLQTLRRKDQSELQKPSRQDRPDEILRLADYHAAGLSSRLVASRRLASQGVEPSRPSGQPPGGGGAARPHRPIDGSAAPGAYRLQPAALLLEDLPC*	MGEAEVKDNEVYEEDLVDYEEEVENGADGGAAAANASADVVKKGYVGIHSSGFRDFLLKPELLRAIQDCGFEHPSEVQHECIPQAILGMDVICQAKSGMGKTAVFVLSSLQQIDPVAGQVGALVLCHTRELAYQICHEFERFSKYLPEVKVAVFYGGVHIKKHKDLLKNDCPHIVVGTPGRILALAREKDLSLKNVRHFILDECDKMLDSLDMRRDVQEIFKMTPHDKQVMMFSATLSKEIRPVCKKFMQDPMEIYVDDEAKLTLHGLVQHYIKLSEAEKNRKLNDLLDALDFNQVVIFVKSVSRAAELNKLLCECNFPAISIHSGMTQEERLTRYKNFKEGHKRILVATDLVGRGIDIERVNIVINYDMPDSADSYLHRVGRAGRFGTKGLAITFVSSASDSDVLNQVQERFEVDIKELPEQIDTSTYMPS*
g57927.t1	Eukaryota	1425	42.95	1425	42.95	475	CM020521.1	20915896	20923427	-	rna-gnl|WGS:POTR|OsKitaake01g204700.2	cellular organisms	1825	47.95	1299	46.81	433	5938				opposite	MPTVSVKWQKETFPGIEIDTSQPPVVFKTQLYTLTGVPPERQKIMVKGGILKDDADWSTLGVKDGQKLMMIGTADEIVKAPEKGPVFVEDLPEEEQVVALGHSAGLYNLGNTCYMNSTLQCLHSVPELKSALLSYSDNVRGNGVDQASHNLTVATRNTFGELDQSVRPVAPLLFLQTLRKKYPQFAQQQNNVYMQQDAEECWTQLVYTLSQTLTSETSEPPAGQMKELFGIDLVSRVHCAESGEESLERESVYSLKCHISHDVNHLHEGLKHGLKSELEKASPSLGRTALYTRESRINELPRYLTVQFVRFFWKRESNQKAKILRKVDYPLELDVYDFCSDELKQKLQAPRQMLRDAENAKFGLKAQGKASSSKENEGSSSNAGESSSMDIDKADSSVPKKHLTGIYDLIAVLTHKGRSADSGHYVGWVKQDDGKWIEFDDDNPSIRKEEEILKLSGGGDWHMAYICLYKARVI*	MGEAEVKDNEVYEEDLVDYEEEVENGADGGAAAANASADVVKKGYVGIHSSGFRDFLLKPELLRAIQDCGFEHPSEVQHECIPQAILGMDVICQAKSGMGKTAVFVLSSLQQIDPVAGQVGALVLCHTRELAYQICHEFERFSKYLPEVKVAVFYGGVHIKKHKDLLKNDCPHIVVGTPGRILALAREKDLSLKNVRHFILDECDKMLDSLDMRRDVQEIFKMTPHDKQVMMFSATLSKEIRPVCKKFMQDPMEIYVDDEAKLTLHGLVQHYIKLSEAEKNRKLNDLLDALDFNQVVIFVKSVSRAAELNKLLCECNFPAISIHSGMTQEERLTRYKNFKEGHKRILVATDLVGRGIDIERVNIVINYDMPDSADSYLHRVGRAGRFGTKGLAITFVSSASDSDVLNQVQERFEVDIKELPEQIDTSTYMPS*
g57930.t1	Oryza sativa	228	60.96	228	60.96	76	CM020521.1	20936230	20936457	+	rna-gnl|WGS:POTR|OsKitaake01g205000.2	Mesangiospermae	1312	55.18	714	63.59	238	104				opposite	MGKETGREASGFIGAGGDCATRLGSVGWLVSGGGLGWIRVLVVISTGTRAKSPCAKQSATREASAKVAKTRPCCC*	MEGYDREFYQFSDQLRLQTASFSGLSLGDSIWSSPSDRRNEPAFDGEYHHFSSPSPAKNAIANINGVAGNLDGPGLIGSGKLAFGATKADRYNSVNLPVDNNNNNKSYGGAAKINNNNVNAFGFNKMGGYNNSSNGGGNYGGNGGDVKSYFNKSVGRPASNNNNNNSNGGGGYYGKKGGDGAGGKKKHAKNSDSGAQASDKRFKTLPASEALPRDEATASLLLLAEEYQGTAGEGHK*
g57930.t1	Oryza sativa	228	60.96	228	60.96	76	CM020521.1	20936230	20936457	+	rna-gnl|WGS:POTR|OsKitaake01g205000.3	cellular organisms	1724	56.44	1059	62.98	353	104				opposite	MGKETGREASGFIGAGGDCATRLGSVGWLVSGGGLGWIRVLVVISTGTRAKSPCAKQSATREASAKVAKTRPCCC*	MEGYDREFYQFSDQLRLQTASFSGLSLGDSIWSSPSDRRNEPAFDGEYHHFSSPSPAKNAIANINGVAGNLDGPGLIGSGKLAFGATKADRYNSVNLPVDNNNNNKSYGGAAKINNNNVNAFGFNKMGGYNNSSNGGGNYGGNGGDVKSYFNKSVGRPASNNNNNNSNGGGGYYGKKGGDGAGGKKKHAKNSDSGAQASDKRFKTLPASEALPRDEAIGGYIFVCNNDTMEENLKRQLFGLPSRYRDSVRAIRPGLPLFLYNYSTHQLHGIFEAASFGGTNIDPTAWEDKKCPGESRFPAQVKVATRKIYDPLEEDAFRPILHHYDGPKFRLELSVAEALSLLDIFADKDDA*
g57930.t1	Oryza sativa	228	60.96	228	60.96	76	CM020521.1	20936230	20936457	+	rna-gnl|WGS:POTR|OsKitaake01g205000.1	cellular organisms	1871	55.1	1062	62.15	354	104				opposite	MGKETGREASGFIGAGGDCATRLGSVGWLVSGGGLGWIRVLVVISTGTRAKSPCAKQSATREASAKVAKTRPCCC*	MEGYDREFYQFSDQLRLQTASFSGLSLGDSIWSSPSDRRNEPAFDGEYHHFSSPSPAKNAIANINGVAGNLDGPGLIGSGKLAFGATKADRYNSVNLPVDNNNNNKSYGGAAKINNNNVNAFGFNKMGGYNNSSNGGGNYGGNGGDVKSYFNKSVGRPASNNNNNNSNGGGGYYGKKGGDGAGGKKKHAKNSDSGAQASDKRFKTLPASEALPRDEAIGGYIFVCNNDTMEENLKRQLFGLPSRYRDSVRAIRPGLPLFLYNYSTHQLHGIFEAASFGGTNIDPTAWEDKKCPGESRFPAQVKVATRKIYDPLEEDAFRPILHHYDGPKFRLELSVAEVTFVHPNTQQKTTIP*
g57930.t1	Oryza sativa	228	60.96	228	60.96	76	CM020521.1	20936230	20936457	+	rna-gnl|WGS:POTR|OsKitaake01g205000.4	cellular organisms	1683	54.96	930	62.69	310	104				opposite	MGKETGREASGFIGAGGDCATRLGSVGWLVSGGGLGWIRVLVVISTGTRAKSPCAKQSATREASAKVAKTRPCCC*	MEGYDREFYQFSDQLRLQTASFSGLSLGDSIWSSPSDRRNEPAFDGEYHHFSSPSPAKNAIANINGVAGNLDGPGLIGSGKLAFGATKADRYNSVNLPVDNNNNNKSYGGAAKINNNNVNAFGFNKMGGYNNSSNGGGNYGGNGGDVKSYFNKSVGRPASNNNNNNSNGGGGYYGKKGGDGAGGKKKHAKNSDSGAQASDKRFKTLPASEALPRDEAIGGYIFVCNNDTMEENLKRQLFGLPSRYRDSVRAIRPGLPLFLYNYSTHQLHGIFEAASFGGTNIDPTAWEDKKCPGESRFPAQVPLIFNFP*
g57938.t1	Mesangiospermae	744	72.45	744	72.45	248	CM020521.1	20949419	20955946	-	rna-gnl|WGS:POTR|OsKitaake01g205100.1	Embryophyta	3786	62.12	2562	70.61	854	661				opposite	MAAFRWNHWPECTAHGGGRSGRRGEAAAAVGEYQTKSFTTKSNASQIFARTSPSHGCTPPPSAPRHWPPASPRPLRPDLGGREGGKPPPAGPPRARRHAPPSVRPSPPAAGLPPHSSTQIWEGGGGEPPPVQPSPPAAGLPLPPLARSERKEGRGAAAGRPARDASPPFAADRQPPPSPLRPDLGGREGGDPPLDAPRRPAAGPRDPPPPGAGSYRRLWPRRGGEGRGGERRGVEVRGKGRDAGERE*	MAMSECAATMPATTAHHHHHHAVAYFGLSCALAVLHRRSGGGGGGCDLGAGPRRCRWSRRRELALRERVGELEREVEELRRRRGEDARANEKVAGIFAAHEQRWFAERKGLRRQVHAVVAAARAREAAHGEAVAELTRQLEEQEQRAAEAAEQEAGRREEAEGKLRAAEEAAERAGKEAQEHAAELRKHRAALAELATARRELEAELARAARRGDAAEAELGEALERRDEAASTAAELSAECARLRRDAEHKDKILSAMLRKSKIDMEDREMLVREVKMCKARRKQAELEADRWRKMWESRHRRGSRSSARCAAAADHPGCSDKLTSPDAAVAPCAHDTKILFVDRVEDADAAKKCRHTAAPPPPPTKDPTTVECVDRYPSHVDDKPVVEEYQDLQEWFKMETEKYTSMIRRRHSAEVEAFTEQLRLKDEKLEAFRWRAASMDAEASRLRSRLQELEARLSEQEQRRAALEALLVARDDENRSLMERLAASDDQGRALDVVVVDGGGGGCEHRAPRSPEGAEAADARLAVAEIKSLEPVSPGGDTNKVFDMEETEARDVEISVQNDVSAAVSPDELQLVEHDDHRAIAPARNSYTCEIEEEEDEEKELPSSSSSSSLALVVAAPPEQRTTASKMDIQALAVSYKIKRLKQQLLVLENLAAAAAGGKDTVTTATNPSTNTAAATAGGGGGGGRQQYPRSYQMMVSFLSKHVKRYQSLEDKIDDLCTRMEESKRGGGRERHHRRRRQRRESEEDGSGDREQSAALARFLEETFQLQRYMVATGQKLLEMQSRIAPSLERAAGNGGGNDGVDMGRFMDVVGALLRDVQRGLEVRIARIIGDLEGTLTFHGILHTTF*
g57944.t1	Oryza	345	66.67	345	66.67	115	CM020521.1	20989850	20990407	-	rna-gnl|WGS:POTR|OsKitaake01g205500.1	Mesangiospermae	1497	60.86	876	71.12	292	58				opposite	MVRGSGEWEEERVARVKGGSRDRDKWESCVTATSWESKISNHERGLGTWGWAGLGGETDGMMRTAQSRASVRTGAYAYGSFPPARVASRWRCPVRAVAARMSVMQTLYRRRSSV*	MMGTEATATTTVSGGSGRAAPAALCLQAARGAWSRTSKVLDVDAASPTAAPSLGSSVGVPFLWEEAPGRPKVVVVAPEHFAPPPPLAPAADERAPVSHGGEAAPASGGDRGDGDKARHVVVPLKLPPRLQAAAAAAAAADSSLSPNTVLHGPYGGNKPPRPLTRSGSTASHRRKPSAVGVSLWRKATAAARGKKHDYDAAALDASCRSPASSSSSSSSSSSSSMSYFADDDHRRKADGHGDPEPEADGEECGAKSTVRITRFKRNKSLPSVNTSHLWASIRRSVKQITPWS*
g57965.t1	Oryza	516	69.77	516	69.77	172	CM020521.1	21060187	21061284	-	rna-gnl|WGS:POTR|OsKitaake01g206200.1	Oryza sativa	357	76.19	357	76.19	119	356	320			opposite	MHVPSDVQLTSSLPPCQKSPNPPLLAAAAALSSSRHAAAPPSSRDARPAPSSSRGTRSAPRRPDGAAAPGRRRLRPAGPGRRRRAVFLTRRPAVAATPSPSATPDRRRRHRLLRIHSFGPSLPELGDCGGYEARRHHHYPDLPLCPLTQVLKSCLISELCLQLFALWVTAC*	MNPQKAVPAATVGRRGGRRRGGDGRAPREEDGAAATAGTRGTKTAPSGRRGAVRAPRRRPGAAGRRRRRPGVAGGRRRCGVAGGRQRGGGGEKRRIWGFLAGRQRGCLGGGWCGDCVD*
g57978.t2	Oryza	1167	56.73	1167	56.73	389	CM020521.1	21126127	21129785	-	rna-gnl|WGS:POTR|OsKitaake01g206700.2	Spermatophyta	1875	43.79	1440	41.81	480	108				opposite	MDGVTAAASNAPHPNHKAFRFGSLNFITNDFGKISLLDLDSNQSGRDQVPAPFGIPNSAEAYSKIISPESASNHSDETQSTPPRPDQDDGSYPSILMKLPDDLAAVFTAKTSPTRRSRRAPASAPIQSRSREVGVILQPLRTVSTEELDGYLSSPGVGSQPTEVLNYDDFGYHYDHSDLDNFDDSFEDNYTPLFFGKLNVADWRKSDSDRGENDYSVSNKIANGLQRRLKIDGNAPWNQGDERESSLSNKTSMEQRQASALPAPDLVAEAGDMMNGLFVRLPNDIGSVELNDHTPHIEGAPSIFATPSTSTAQQEAIIHRIATTTMWTELLPSQVICIEWIGQLALSRLESRNMTAPPTLSLGSPSMVSQSAQQEETAKPWRIIYLWP*	MPARRAHMEDGICPVNKRRRLALSPCAEVYNSKRIRSQWVDFQSLPEDILSRIMSKLTLKQAVQMSMVSSVFRRAWIFHPDLLFGTEELFGTSDRQLRALSTNGFIDTINFILRKHSGLGVSDFGVKFELWKEHARDIDGWVSFAIASKARVLVLNFSPYIGLRENSYSFPCHLFNDRNGSHFKVLQLDTVTFGPTPDFCGFANLTMLTLKHVLVLDNFQYFLPKCPALEWLEILMCSQLHNLHVSEPLPRLEFLRVQGCAINKIELHAPKLTTFEYRGCFKVIIALHKCLKLKTASIASHIEDNLEYVFTGLPNGLPHVERLHVKVFVRTQIPGFTQPPLKFINLRHLIMRITFGSAKRFGKNAVLQLAYLLEAAPLLVDLHLDMTCADICEDPPARDVIIHRPYYNLKRACMTGFNGNGGQIALVRFILRNAVKLEKMTIVPKGRRTGKMMGEYELSLRMIRKKIVPKDKNGVLVIL*
g57978.t2	Oryza	1167	56.73	1167	56.73	389	CM020521.1	21126127	21129785	-	rna-gnl|WGS:POTR|OsKitaake01g206700.1	Spermatophyta	1884	43.74	1440	41.81	480	108				opposite	MDGVTAAASNAPHPNHKAFRFGSLNFITNDFGKISLLDLDSNQSGRDQVPAPFGIPNSAEAYSKIISPESASNHSDETQSTPPRPDQDDGSYPSILMKLPDDLAAVFTAKTSPTRRSRRAPASAPIQSRSREVGVILQPLRTVSTEELDGYLSSPGVGSQPTEVLNYDDFGYHYDHSDLDNFDDSFEDNYTPLFFGKLNVADWRKSDSDRGENDYSVSNKIANGLQRRLKIDGNAPWNQGDERESSLSNKTSMEQRQASALPAPDLVAEAGDMMNGLFVRLPNDIGSVELNDHTPHIEGAPSIFATPSTSTAQQEAIIHRIATTTMWTELLPSQVICIEWIGQLALSRLESRNMTAPPTLSLGSPSMVSQSAQQEETAKPWRIIYLWP*	MPARRAHMEDGICPVNKRRRLALSPCAEVYNSKRIRSQWVDFQSLPEDILSRIMSKLTLKQAVQMSMVSSVFRRAWIFHPDLLFGTEELFGTSDRQLRALSTNGFIDTINFILRKHSGLGVSDFGVKFELWKEHARDIDGWVSFAIASKARVLVLNFSPYIGLRENSYSFPCHLFNDRNGSHFKVLQLDTVTFGPTPDFCGFANLTMLTLKHVLVLDNFQYFLPKCPALEWLEILMCSQLHNLHVSEPLPRLEFLRVQGCAINKIELHAPKLTTFEYRGCFKVIIALHKCLKLKTASIASHIEDNLEYVFTGLPNGLPHVERLHVKVFVRTQIPGFTQPPLKFINLRHLIMRITFGSAKRFGKNAVLQLAYLLEAAPLLVDLHLDMTCADICEDPPARDVIIHRPYYNLKRACMTGFNGNGGQIALVRFILRNAVKLEKMTIVPKGRRTGKMMGEYELSLRMIRKKIVPKDKNGVLVIL*
g58001.t1	Oryza sativa	564	59.93	564	59.93	188	CM020521.1	21214984	21217252	-	rna-gnl|WGS:POTR|OsKitaake01g207100.1	Oryza sativa	261	65.9	261	65.9	87	260	260			opposite	MYRPVTGEGIPVTGRGQMPHRFFFVRSSTCESIHHASSLIFPAAVWESSHGSPKLPQRRHFFLSGSARPISNPIGRTFVGAPPAPPPTRIGRRPYSSPIVPRPYRILQHSLSLASDWRCAPPGNVQATKAPCDATSSRRQPEVPSRWPSSNHRAPRSESISDCCCCSNLELAIAENCLVVEIVVIIK*	MKASDWAPPVVAGCWSHRMGPLSPAHYRGERSASLTRETGCAAGCGRVEGRLEMNRGDGRFESVVVLGERRRRSAQLGWRWVWRCR*
g58009.t1	Oryza	201	64.68	201	64.68	67	CM020521.1	21267840	21268040	+	rna-gnl|WGS:POTR|OsKitaake01g207400.1	Streptophyta	1223	46.03	729	51.71	243	200				opposite	MAKLPLAPSSSHGSPIHDRFPRVPPLAESSSSSSRRWRLRDLVGVGVGGWSTTAVAQQKQASSRAF*	MAPSSRKERAAEARASTSKPSPAPAPAPAVQVQRRPVGGGRWTSRRISFYASRAFFLLIILQIPLFRVPCRAGTCTTPIQVTSSQLVSNEIFPPSVVKALLFPGAIASNLTKSMTFPRWNDLFDIYNLTEAKTASAVIDLQRLEILAGSYFCAAGALVGVINPGRMTLFGTLLVIWGLVKEALFGKPVNSDPTQSVHVYPTILIALICAFLSITYNVKKTVRNSQSVSITKPLQSSAKSKLK*
g58010.t1	Oryza sativa	612	73.86	612	73.86	204	CM020521.1	21268076	21268687	+	rna-gnl|WGS:POTR|OsKitaake01g207400.1	Streptophyta	1223	46.03	729	51.71	243	611				opposite	MDMATVPVRKLFYSKGASNRSSRRPRARPPPARAPRRHGRRRRARTPPATRSAPPRPRPSRASRAAASSARSAPSRLPPSQASRAATIVVAGLAHSRLLPTLRAAAAAAIAGLTRGRRHRQPRARPPPASPSQASRAAAAVAGLARSRLLYALHAAAASSCLAVDNLARRLLPANFVISGGGRWRQGQSRHFEKLLTSFDQKL*	MAPSSRKERAAEARASTSKPSPAPAPAPAVQVQRRPVGGGRWTSRRISFYASRAFFLLIILQIPLFRVPCRAGTCTTPIQVTSSQLVSNEIFPPSVVKALLFPGAIASNLTKSMTFPRWNDLFDIYNLTEAKTASAVIDLQRLEILAGSYFCAAGALVGVINPGRMTLFGTLLVIWGLVKEALFGKPVNSDPTQSVHVYPTILIALICAFLSITYNVKKTVRNSQSVSITKPLQSSAKSKLK*
g58026.t1	Oryza sativa	324	73.15	324	73.15	108	CM020521.1	21355906	21360939	+	rna-gnl|WGS:POTR|OsKitaake01g207732.1	Spermatophyta	1963	48.4	1218	50	406	2948				opposite	MLSSGHSTGLGKSVGRPNGWARVPRVGAEEIGHAVCSGASLRPHHVSPPHTVGRRDPRATARRGVGGSNNEVRVGGDNGKARVALVGGGDARGRLDSLPSLPDLAEG*	MTSTGVVASVLMMRVAAVLLAAPSGVAGGSDGLLHIPSSESLAHCPSSCGDVEGITYPFGIGPGCFRQGFELTCDNTSEPSKLFLGNTTTTQVLLTDTEITVVKIPTIGFNITMNQSINTYTTSWESPVKGFAILNRTTLLVVGCALKAELFDADTNEMTGSCVTLCLNDTIMEKQAAAGYCVGIGCCTMEATRDMRGFRLRLVRLDDKASVSDRRLQSRAQVFLPWYSYYRLNVTDLSSIWIDGRSVGNTYLYGTIMEQQTCQSASMNQATYACIANANCMNATNGGYYCSCPDGTSGNPYTSPGCISGFPDSSRATTQKAICKRSCGNTSIPFPFGLEKDCSALKRFQLDCSPQNGLTIHQGLSQWHVANISVNEGYLTITDMLNSQNSSNQALGMAYIGARV*
g58033.t1	Oryza sativa	258	61.63	258	61.63	86	CM020521.1	21374535	21374792	+	rna-gnl|WGS:POTR|OsKitaake01g207740.1	Oryza sativa	632	46.36	204	60.29	68	257				opposite	MRKASQIPVQVLPRPHSAQPDSHYAPVAHAHVDDRGRVRRRQASSGVGRGRWGRCRQALAWGVTVKNLLNAEDIATSDDVSMPNS*	MGMDRRIVVLTVTSTGRGVVACRWVTGTAVLRSCGAVEAGRRGGAALLVDMSCEPRHTDGGRSNSKR*
g5804.t1	Oryza sativa	789	69.84	789	69.84	263	CM020528.1	2528147	2538031	-	rna-gnl|WGS:POTR|OsKitaake08g029600.1	Oryza	648	66.67	648	66.67	216	606	542			opposite	MHPPHARGTSAAATTRWGRRRQAGTASTRGGAGPARRVATREATRGPSPRARARLFTASVATRWSLPATMALRIFSNKRMVKTLTSQCKHHWWDPQISAGGAHRFPPPSTGSSSPKSPNPLLPPNPLLPTGAGSSSPSAGVVASVAEASRRWRRPRLQRRRRPRTSGGGGVLSVDELGVDLAKAPAGRRRRWGVDPAGGSSSAAAEPTLPLSNPSRRRDASPAAVAGAAAGDPRLLRRRRLPPPAPPLLLPVKCSTCTLAFS*	MLHDKPSTNVPVEGQEKASVQVEHLTGRRSGGAGGGSRRRRSSRGSPAAAPATAAGDASRRREGLERGRVGSAAAEDEPPAGSTPHLLLLPAGALARSTPSSSTLRTPPPPLVRGRRRRCNRGRRHRLEASATEATTPAEGEEEPAPVGRSGFGGRRGFGDLGEEEPVEGGGNLWAPPADICGSHQWCLHCEVRVFKALLSYVSSHGNSRWVLAL*
g58045.t1	Eukaryota	435	52.87	435	52.87	145	CM020521.1	21416825	21420477	-	rna-gnl|WGS:POTR|OsKitaake01g207772.1	Oryza sativa	566	53.36	270	44.07	90	500				opposite	MKMWWAVLGYRCKCSPGFGGNPYIEDGCTDVNECLLPNYCNGRCQSFIGGYNCKSCPRGKEFDPTRRECVTSAKLISMALGISCGLGFVMLALGATILITKWKRAEAPCSSPFYIIAEAAACPYAALWSCRLPVALHRPPPLTA*	MAWQASNNDTQQRLVHRDERCCCCLIFLSIFSHLIVFATQGISHELYKGHACLACMQILKKVGQMYKGHACLATAELTPLTDINRIGAK*
g58086.t1	Oryza sativa	219	61.64	219	61.64	73	CM020521.1	21593853	21594071	+	rna-gnl|WGS:POTR|OsKitaake01g208100.1	cellular organisms	2295	54.12	798	72.81	266	218				opposite	MTSFLRNSAIFSDELFLGRSYGGLFLGSSGSCGGLFISNGAGDIFLHSDAGDIFLGGALFFAARLVSVVASA*	MPSSTAVVPAAAEASSRIILVHGTGHGGWCWYRVATLLRAAGHRVHAPDLAASGADARRLRDDDAPTFDDYSRPLLDAVRALPDGERAVLVGHSFGGMSVALAADTLPDKVAAAVFVAALMPDCASPRPDVIEKLPLTDWVDCATDEEHAPPSVLFGPEFMRRKLYQLSPEEDITLSRSLVRVSSYYVDDMRRQPPFGEDRYGAVRKVYVVCGKDQAIVEAYQRRMIAGCPVEEVREIAGADHMAMFSAPVELAGHLADVANTYT*
g58090.t1	Oryza sativa	276	64.49	276	64.49	92	CM020521.1	21600568	21600843	+	rna-gnl|WGS:POTR|OsKitaake01g208200.1	cellular organisms	1220	54.51	783	69.22	261	275	275			opposite	MYVLATSARCPASSSGAESMAMWSPASITLTSATSALATIHRWCSWTMAMSFSTTTYTFLTAPYLSSLNAARRRSSSTYKELARTKLFASV*	MAPLPAAGAAGRIILAHGACHGGWCWYKVAALLRAAGHRVDAPDLGAAGQRGLGVGGAPASSFADHARPLLDAVRALPDGERAVLVGHSFGGMSVALAAETFPDKVAAAVFVAAFLPDCANPPSHPIDTYQESDWMDTVIDPSHVPPSILFGPEFLKKKLYQLSSPEDYTLAKSLVRASSLYVDELRRRAAFREDRYGAVRKVYVVVENDMAIVQEHQRWMVANAEVAEVRVMDAGDHMAMLSAPEELAGHLADVANTYI*
g58090.t1	Oryza sativa	276	64.49	276	64.49	92	CM020521.1	21600568	21600843	+	rna-gnl|WGS:POTR|OsKitaake01g208200.2	cellular organisms	1188	54.8	606	70.79	202	275	97			opposite	MYVLATSARCPASSSGAESMAMWSPASITLTSATSALATIHRWCSWTMAMSFSTTTYTFLTAPYLSSLNAARRRSSSTYKELARTKLFASV*	MAPLPAAGAAGRIILAHGACHGGWCWYKVAALLRAAGHRVDAPDLGAAGQRGLGVGGAPASSFADHARPLLDAVRALPDGERAVLVGHSFGGMSVALAAETFPDKVAAAVFVAAFLPDCANPPSHPIDTYQESDWMDTVIDPSHVPPSILFGPEFLKKKLYQLSSPEHRITRLRRAWFERAPCTWMSCGGGRRSGRTGTAP*
g58093.t1	Poaceae	345	73.04	345	73.04	115	CM020521.1	21606367	21606711	-	rna-gnl|WGS:POTR|OsKitaake01g208300.1	Petrosaviidae	3346	49.22	1314	64.38	438	344	293			opposite	MAAVEGHPAVELGWRRGDREGGGGDEAVGVVGVVEVVEETQQGRRRAASAAEEEGPVGEEAAPALADGGGAGEAGGLVGGEAEEDLVDEVVHQLRRIHPSPARRLAGFCVWGSE*	MNPPELMDDLVDEILLRLPPDEPACLARASAVCKRWRRLLSDRAFLLRRRRRAPPPLLGFLHNLDNADHPDRFVPTTALPIPPPPPELHCGMALDCRHGCALLDAYPSRIDLVVWHPMTGHLLRRLPRPDVPYLLYYNAAVLCAAAAAGCDHLDCHEGPFRVVVVGTEEDNEAWATVYSSESDEWSPPTSARLARGPEFCVEGKPATLIGDSLYFALVFGIGVVKFDMKRHRLSLIDPPAELDDGFVLMPLDNDGVLGLAAVEDHSLLSVWSMDVSLDHGHGVANWEKCRVIELDSLLPNLDHSTPVLPIGFVEGANIIFLRTDAGVFTLELRSMRVTKVCKNGFFYAVVPYTSFYIPGVHLQQQHSGPQISNGRAWGSQAANMRRGSSEQPRERAPLHQQRRAGRPVNSQRPTGDMVRSSGRASRLASQVRPPWRP*
g58094.t1	Petrosaviidae	1404	62.54	1404	62.54	468	CM020521.1	21606418	21609682	+	rna-gnl|WGS:POTR|OsKitaake01g208400.1	cellular organisms	2419	55.35	1356	65.41	452	514				opposite	MNPPELMDDLVDEILLRLPPDEPACLARASAVCKRWRRLLSDRAFLLRRRRRAPPPLLGFLHNLDNADHPDRFVPTTALPIPPPPPELHCGMALDCRHGCALLDAYPSRIDLVVWHPMTGHLLRRLPRPDVPYLLYYNAAVLCAAAAAGCDHLDCHEGPFRVVVVGTEEDNEAWATVYSSESDEWSPPTSARLARGPEFCVEGKPATLIGDSLYFALVFGIGVVKFDMKRHRLSLIDPPAELDDGFVLMPLDNDGVLGLAAVEDHSLLSVWSMDVSLDHGHGVANWEKCRVIELDSLLPNLDHSTPVLPIGFVEGANIIFLRTDAGVFTLELRSMRVTKVCKNGFFYAVVPYTSFYIPGVHLQQQHSGPQISNGRAWGSQAANMRRGSSEQPRERAPLHQQRRAGRPVNSQRPTGDMDSDIIIVVFHNMKPEDCLLSSILCFVQASQGNSDDHDDLSCWHMKSYPPK*	MEAAAAMEAGRKLAARHPHGRSRTAHNMSSSSLRKKSDAALVRKVPVAPLRPLLANLQEVFLATKLAVLFPAVPLAIAAQCFRFDQVWVFALSLLGLIPLAERVSFLTEQIALYTGPTVGGLLNATCGNATELIIALFALLKGKIEVVKCSLLGSVLSNLLLVLGTSLFCGGVVNLGARQPYDRNQSDVSTALLFLAVLCHSAPLLLRYAVAAGEHSVSATSAAASLDLSRACSFVMLASYVAYLFFQLKTHRQLFEPQEVDGGDAGDDDEEPALGFASALFWLALMTAVISVLSEYVVGTIEPTSQSWGLSVSFISIILLPIVGNAAEHAGAIIFALKNKLDITLGVALGSATQISMFVVPLSVLVAWIMGVQMDLDFKLLETGSLFMAVLVTAFTLQDGTSHYLKGILLLLCYIVIGACFFVARQPAGHANSNGALLDVPTGSMSVQAA*
g58095.t1	cellular organisms	1326	65.54	1326	65.54	442	CM020521.1	21609726	21614364	-	rna-gnl|WGS:POTR|OsKitaake01g208300.1	Petrosaviidae	3346	49.22	1314	64.38	438	1139				opposite	MEAAAAMEAGRKLAARHPHGRSRTAHNMSSSSLRKKSDAALVRKVPVAPLRPLLANLQEVFLATKLAVLFPAVPLAIAAQCFRFDQVWVFALSLLGLIPLAERVSFLTEQIALYTGPTVGGLLNATCGNATELIIALFALLKGKIEVVKCSLLGSVLSNLLLVLGTSLFCGGVVNLGARQPYDRNQSDVSTALLFLAVLCHSAPLLLRYAVAAGEHSVSATSAAASLDLSRACSFVMLASYVAYLFFQLKTHRQLFEPQEVDGGDAGDDDEEPALGFASALFWLALMTAVISVLSEYVVGTIEPTSQSWGLSVSFISIILLPIVGNAAEHAGAIIFALKNKLDITLGVALGSATQISMFVVPLTARDRLSVHGGAGDGLHPAGWNITLPEGDSPPPVLHCHRRMFFRCKTTCRPCKQQWSLAGCTNRFHECSGRMMDQDVS*	MNPPELMDDLVDEILLRLPPDEPACLARASAVCKRWRRLLSDRAFLLRRRRRAPPPLLGFLHNLDNADHPDRFVPTTALPIPPPPPELHCGMALDCRHGCALLDAYPSRIDLVVWHPMTGHLLRRLPRPDVPYLLYYNAAVLCAAAAAGCDHLDCHEGPFRVVVVGTEEDNEAWATVYSSESDEWSPPTSARLARGPEFCVEGKPATLIGDSLYFALVFGIGVVKFDMKRHRLSLIDPPAELDDGFVLMPLDNDGVLGLAAVEDHSLLSVWSMDVSLDHGHGVANWEKCRVIELDSLLPNLDHSTPVLPIGFVEGANIIFLRTDAGVFTLELRSMRVTKVCKNGFFYAVVPYTSFYIPGVHLQQQHSGPQISNGRAWGSQAANMRRGSSEQPRERAPLHQQRRAGRPVNSQRPTGDMVRSSGRASRLASQVRPPWRP*
g58096.t1	Oryza	960	56.77	960	56.77	320	CM020521.1	21614438	21617158	+	rna-gnl|WGS:POTR|OsKitaake01g208400.1	cellular organisms	2419	55.35	1356	65.41	452	414				opposite	MDGCENRLMAPCARATRESSRESSPPRGGSRDDVRTGRGVIDPWRFDCVGTATWVGGGGGGRQTKLPGSFPPHAAATSQAKAGNAACCLRPSVSALLRPLHLRRTNVVWEVEEKGGGIQDCGEVNEKGGGIQDCGEAKENGGEIQDCGEVEKGGGICGGSNIVHSNDECKQPAQMWCGQRVRGKWFHRESGRCLEEGKNVIFDTQDGPDMDEYEFWPDLDDEGGDFVFEDWFIDVVPKKKIHDGVEMEKKRGGKIGKLMSSNVTYGMGRPSSTITKASFSSNASYPQGGDLWQGTMANHSAEPSKHFVVESSNISEQSK*	MEAAAAMEAGRKLAARHPHGRSRTAHNMSSSSLRKKSDAALVRKVPVAPLRPLLANLQEVFLATKLAVLFPAVPLAIAAQCFRFDQVWVFALSLLGLIPLAERVSFLTEQIALYTGPTVGGLLNATCGNATELIIALFALLKGKIEVVKCSLLGSVLSNLLLVLGTSLFCGGVVNLGARQPYDRNQSDVSTALLFLAVLCHSAPLLLRYAVAAGEHSVSATSAAASLDLSRACSFVMLASYVAYLFFQLKTHRQLFEPQEVDGGDAGDDDEEPALGFASALFWLALMTAVISVLSEYVVGTIEPTSQSWGLSVSFISIILLPIVGNAAEHAGAIIFALKNKLDITLGVALGSATQISMFVVPLSVLVAWIMGVQMDLDFKLLETGSLFMAVLVTAFTLQDGTSHYLKGILLLLCYIVIGACFFVARQPAGHANSNGALLDVPTGSMSVQAA*
g58103.t1	Oryza sativa	210	72.86	210	72.86	70	CM020521.1	21656800	21657096	-	rna-gnl|WGS:POTR|OsKitaake01g208700.2	cellular organisms	2660	51.43	1719	50.84	573	296				opposite	MRGTTPWRRLAPARGGANPRPPDLGSRVWLENGVGRDLPGGGGGGGGEVAGDGEGESTSAAAGDCVAEG*	MDELNLLRQHQHQHQHHLVVRGLGEEIDLEIGPGDDPSFPGAALVGVTPGAHDPADDHKSLLIPCSQPVAEGQPQPTPPQVEEHDGLLRLPGQTKKKKKVVKKWREEWADTYKWAYVAVHDNTSRIFCTVCKEYGRKHRRNPYGNEGSRNMQMSALEEHNNSLLHKEALRLQTASKENAQPPEIERPVYVKALSKTAASILESILKKDPHEAEFIQSIQEVVHSLEPVLVKNSQHVQILERLLEPERCFIFRVPWVDDRGEAHVNRGFRVQFSQALGPCRGGLRFHPSMTLSVAKFLAFEQTLKNALSQYKLGGAAGGSDFDPKGKSESEIMRFCQSFMDELYRYLGPDQDFPAEDVGVGPREMGYLFGQYRRLSGHFQGNFTGPKIFWSGSSFRTEATGYGLVFFARVVLADMNKELKGLRCVISGSGKIAMHVLEKLLSCEAIPVTVSDSKGYLLDTEGFDYMKYSVLRNIKAQQRSLKEYLKSYPNAKYIDDAKPWSEKCDVAFPCASQNEIDQAEALAIINSGCRVLIECSNMPCTAQAVDILRTAKVVVAPAKATAAGSSWRTRTEP*
g58103.t1	Oryza sativa	210	72.86	210	72.86	70	CM020521.1	21656800	21657096	-	rna-gnl|WGS:POTR|OsKitaake01g208700.1	cellular organisms	2665	51.48	1923	49.92	641	296				opposite	MRGTTPWRRLAPARGGANPRPPDLGSRVWLENGVGRDLPGGGGGGGGEVAGDGEGESTSAAAGDCVAEG*	MDELNLLRQHQHQHQHHLVVRGLGEEIDLEIGPGDDPSFPGAALVGVTPGAHDPADDHKSLLIPCSQPVAEGQPQPTPPQVEEHDGLLRLPGQTKKKKKVVKKWREEWADTYKWAYVAVHDNTSRIFCTVCKEYGRKHRRNPYGNEGSRNMQMSALEEHNNSLLHKEALRLQTASKENAQPPEIERPVYVKALSKTAASILESILKKDPHEAEFIQSIQEVVHSLEPVLVKNSQHVQILERLLEPERCFIFRVPWVDDRGEAHVNRGFRVQFSQALGPCRGGLRFHPSMTLSVAKFLAFEQTLKNALSQYKLGGAAGGSDFDPKGKSESEIMRFCQSFMDELYRYLGPDQDFPAEDVGVGPREMGYLFGQYRRLSGHFQGNFTGPKIFWSGSSFRTEATGYGLVFFARVVLADMNKELKGLRCVISGSGKIAMHVLEKLLSCEAIPVTVSDSKGYLLDTEGFDYMKYSVLRNIKAQQRSLKEYLKSYPNAKYIDDAKPWSEKCDVAFPCASQNEIDQAEALAIINSGCRVLIECSNMPCTAQAVDILRTAKVVVAPAKATAAGGVAVGELELNPEFSLMQWSVEDFENKIQDAVKQTYDRSIKAAQDYGIMKENPESLVHGANICAFLNIAQAMTDQGCV*
g58104.t1	cellular organisms	1887	50.19	1887	50.19	629	CM020521.1	21657139	21662319	+	rna-gnl|WGS:POTR|OsKitaake01g208800.1	Eukaryota	1798	46.05	744	48.66	248	127				opposite	MDELNLLRQHQHQHQHHLVVRGLGEEIDLEIGPGDDPSFPGAALVGVTPGAHDPADDHKSLLIPCSQPVAEGQPQPTPPQVEEHDGLLRLPGQTKKKKKVVKKWREEWADTYKWAYVAVHDNTSRIFCTVCKEYGRKHRRNPYGNEGSRNMQMSALEEHNNSLLHKEALRLQTASKENAQPPEIERPVYVKALSKTAASILESILKKDPHEAEFIQSIQEVVHSLEPVLVKNSQHVQILERLLEPERCFIFRVPWVDDRGEAHVNRGFRVQFSQALGPCRGGLRFHPSMTLSVAKFLAFEQTLKNALSQYKLGGAAGGSDFDPKGKSESEIMRFCQSFMDELYRYLGPDQDFPAEDVGVGPREMGYLFGQYRRLSGHFQGNFTGPKIFWSGSSFRTEATGYGLVFFARVVLADMNKELKGLRCVISGSGKIAMHVLEKLLSCEAIPVTVSDSKGYLLDTEGFDYMKYSVLRNIKAQQRSLKEYLKSYPNAKYIDDAKPWSEKCDVAFPCASQNEIDQAEALAIINSGCRVLIECSNMPCTAQAVDILRTAKVVVAPAKATAAGGVAVGELELNPEFSLMQWSVEDFENKIQDAVKQTYDRSIKAAQDYGIMKENPESLVHGANIFLQA*	MADYEQEQEMEVEALQAILMDDIKEIDPSESGLSTTARCFQIVLSPQDDDFDESAYVPVQLALIFAHTEKYPDEPPLLNVKSVRGMKSEDLASLKEKLEQEATENLGMAMVYTLVTSAQDWLSEKYGQNAGDGESEENEAEEEEVIVPHGEAVTVESFLAWRDRFEAELALQRAKLMPESALTAPKEKKLSGRQYFESGRHTMKGASTTADEEEEEEEDIDFDEDFDDDEEDMLEHYLAEQSGKSAA*
g58107.t1	Oryza sativa	306	66.99	306	66.99	102	CM020521.1	21676058	21676882	-	rna-gnl|WGS:POTR|OsKitaake01g208900.1	Spermatophyta	2883	48.91	2325	47.44	775	194				opposite	MNRETARDSPSSPTPTASACGGCCSSSAEAGGLRACVEEGGEWGRRKWKRAKEEEEEVEVEEGSGMGLGRRVALWREVGRDGLGGLWVGGEVAVASSVPRG*	MGSCGAGAADSEWPDGVTGRDAEVGALVWVRRRNGSWWPGQILSADELPENCVVPPRSSGTPIKLLGRPDGSIDWYNLEKSKRVKPFRCGEYEECIEKAKAQARQHKRAYNEGKYVRREDAIMHALELERARFPNEDDTDEHDTSGLLFESQNSYCAKSKNINELNKKSSRTARDLYDIEEESAKGLSQALTLYKQPQNVSSSSTRYASSSRKKHKASNDFEDDTVQGSQRMRDLTEIGSKKHSSYVLNGHRDLPLLESASFGYSLSGTNGIKGDPQSHSATKRKRSNIGQAYENSRKKDRRRPLSKLCKDSAVAVPAYSHWDPSGHSSAQYSGGKMSNAFEPSRGKFGFPLDVNNYSYSSGTSSVETLLDASCANHDGVAKVIPVKEAEVSCMPGFLNNDCSDGDEYFDTPLVMEEDALEEDHLHKYESCASVKGQISKPRKQTAEYTELVIPSPHGHRSSKKKSMSFVSQRTQENHKDRTLLAQHGRTVKGQALDTDAVEVDARVSSAFCKPPALKNNMQLAIVPADGCASTLEQQYYGSGPEHDESSETISNRSQSEKGAPSSPYYEPLQVIPPEQKSGLEPSSPHVVKPIKNARTDYKVYDVELAAQGSYKGHRVPLVSLMSKWNGKPIVGYPITVEVLKDSSSAASRNDLRPATSSLNNLLKRSEPAEPRQARSSHSSRPASRPKPSGKKKISEHDTDKSRRPHTKKSATSPRKMRRLSSFASSRRDGASRKPVVGKISGPTIACIPLRLVFSRINEALSFPVRSENPT*
g5811.t1	Oryza sativa	411	68.86	411	68.86	137	CM020528.1	2558178	2558588	+	rna-gnl|WGS:POTR|OsKitaake08g029800.3	cellular organisms	2398	54.55	1314	51.22	438	410				opposite	MLLSAPSQTLSRAAAPPLPNPNRSLSRRRRCRPRLPPIPVVASILSPPPIPAAGSPSTRSPSPSSHPSSSRIPVDAICSLPPPIPDVPLPYHTPGHRPYSRAGDMRGETTVDEAGWCSPRGSAEAARPRRAATERS*	MPPKLRKRSTGAAARSPATNGEEGHTGSKSSETSPAASGRWTRARARDLGFDTTDHPRVSDSAGGGGRTDRKAPAGAAPKKRKGVSASTSAGPVPRKTTAAGRKRRNPPCPSLPPGQCTKLDQRDIPTLRDEPRDPLTADAVVSSQDKAMVLRVARSVVSVSSITPDGGLIFQCTGIVFGWDGANKCAKILTSSSVVCDFKGELHDPTLKLSVHLPDNTITEGRLLSFNVHYDVALLEVMGDFQLQVPSFGSSTTYGQDVFALARDENMCLMVRHGKISWLECPMLLNNHYMFLSCDIPEGGSGGPVIDHDGNIIGIVFDNNPGPVVTSITTIRTCVEMWHQFSRVARPILGMQLKAVELLDVSKLEELCLDNNITSGFIVNLVKVDSIAERLGIRRGDVIVFQDSCCSTLPQLEDYLLSLGWGYLQGKSLTVDLKS*
g5811.t1	Oryza sativa	411	68.86	411	68.86	137	CM020528.1	2558178	2558588	+	rna-gnl|WGS:POTR|OsKitaake08g029800.2	cellular organisms	3112	48.1	1314	51.22	438	410				opposite	MLLSAPSQTLSRAAAPPLPNPNRSLSRRRRCRPRLPPIPVVASILSPPPIPAAGSPSTRSPSPSSHPSSSRIPVDAICSLPPPIPDVPLPYHTPGHRPYSRAGDMRGETTVDEAGWCSPRGSAEAARPRRAATERS*	MPPKLRKRSTGAAARSPATNGEEGHTGSKSSETSPAASGRWTRARARDLGFDTTDHPRVSDSAGGGGRTDRKAPAGAAPKKRKGVSASTSAGPVPRKTTAAGRKRRNPPCPSLPPGQCTKLDQRDIPTLRDEPRDPLTADAVVSSQDKAMVLRVARSVVSVSSITPDGGLIFQCTGIVFGWDGANKCAKILTSSSVVCDFKGELHDPTLKLSVHLPDNTITEGRLLSFNVHYDVALLEVMGDFQLQVPSFGSSTTYGQDVFALARDENMCLMVRHGKISWLECPMLLNNHYMFLSCDIPEGGSGGPVIDHDGNIIGIVFDNNPGPVVTSITTIRTCVEMWHQFSRVARPILGMQLKAVELLDVSKLEELCLDNNITSGFIVNLVKVDSIAERLGIRRGDVIVFQDSCCSTLPQLEDYLLSLGWGYLQGKSLTVDLKS*
g5811.t1	Oryza sativa	411	68.86	411	68.86	137	CM020528.1	2558178	2558588	+	rna-gnl|WGS:POTR|OsKitaake08g029800.1	cellular organisms	2691	46.97	1395	50.32	465	410				opposite	MLLSAPSQTLSRAAAPPLPNPNRSLSRRRRCRPRLPPIPVVASILSPPPIPAAGSPSTRSPSPSSHPSSSRIPVDAICSLPPPIPDVPLPYHTPGHRPYSRAGDMRGETTVDEAGWCSPRGSAEAARPRRAATERS*	MPPKLRKRSTGAAARSPATNGEEGHTGSKSSETSPAASGRWTRARARDLGFDTTDHPRVSDSAGGGGRTDRKAPAGAAPKKRKGVSASTSAGPVPRKTTAAGRKRRNPPCPSLPPGQCTKLDQRDIPTLRDEPRDPLTADAVVSSQDKAMVLRVARSVVSVSSITPDGGLIFQCTGIVFGWDGANKCAKILTSSSVVCDFKGELHDPTLKLSVHLPDNTITEGRLLSFNVHYDVALLEVMGDFQLQVPSFGSSTTYGQDVFALARDENMCLMVRHGKISWLECPMLLNNHYMFLSCDIPEGGSGGPVIDHDGNIIGIVFDNNPGPVVTSITTIRTCVEMWHQFSRVARPILGMQLKAVELLDVSKLEELCLDNNITSGFIVNLVKVDSIAERLGIRRGDVIVFQDSCCSTLPQLEDYLLSLGWGYLQGKSLTVDLKVEVHNLVDSFRENITFPVQFSDASKWVD*
g58116.t1	Eukaryota	2592	57.29	2592	57.29	864	CM020521.1	21718707	21737535	+	rna-gnl|WGS:POTR|OsKitaake01g209733.1							2185				opposite	MPAATEQIHGSSSPVAGPQGLTKGGAKPPYSALRLLPPPSIAAASAALSFIAIVVRPTPGGEERTGGDGHRERVWVTSCPSGAPHRGGGGGGGSRAGMEGGDSVLDAVLDEEALDYDGDDVEMADADDAVEEAQAQEDPVAITAPTAAATGGGGGGGEGDGGVGQAGKNKNKKKKKRKKSARTKNKGKPDGPPKIADINRFVNETCKRLKEKKSYLVWNAVGCLGVSAISDLVREVEAIQKCGGQIVADGSRFRTGGGILWNILKSREPKAYKEIMAKGRELEKQFRYKQGRPQTSRNEDASSQGRSERMTTTTTAATRRWWKRRGGGGGDGAEDGDDLIPMDIQDQEEMVRSLEQKQAQQSRRWRRVFAGFLLGYAAFLVYSGFHHAAAPWELRYHAYFMEDLSSPMVVVADWIAALACLFSIKGLLHSWKKWMWYSFYVSILVALFWTYYLLRLPRIRWDVAWLPFGPLIASALSLYVDHSMLESMQDINTLRSYMALCNYSIHLNILRPGFHLPPGPRLPRPGGKHGYRTVTAQRPAGGEMEAAASLPLPASRFLSPPPHPTPAAAAAAACCSRRNISCARAAPRALEAPQASRPPPRPSPRRSAVAEVKAAPDPVAALTRFEDVLQTQDCNIILRHYGETRRWDELSKVFGWMQEHDMLNIASYSSYFKYLGLSRNPARALQVYGAIRENPTRIHVSVCNSVLGCLVKNGRFDSSFKLYDEMIREGLSPDLFTYSTLLSGCMKLKQENANYEKADLLMKDLRSSGLTPNKVILTTLLKVYSKGGLFEKARELLTELEASGFAQDEMPYCILIDGLVKERKIWEAMILFNDMKEKGVKSDGYAFSIMISALHRAPMIWKV*
g58116.t1	Eukaryota	2592	57.29	2592	57.29	864	CM020521.1	21718707	21737535	+	rna-gnl|WGS:POTR|OsKitaake01g209766.1	Mesangiospermae	1722	49.36	1722	49.36	574	1939				opposite	MPAATEQIHGSSSPVAGPQGLTKGGAKPPYSALRLLPPPSIAAASAALSFIAIVVRPTPGGEERTGGDGHRERVWVTSCPSGAPHRGGGGGGGSRAGMEGGDSVLDAVLDEEALDYDGDDVEMADADDAVEEAQAQEDPVAITAPTAAATGGGGGGGEGDGGVGQAGKNKNKKKKKRKKSARTKNKGKPDGPPKIADINRFVNETCKRLKEKKSYLVWNAVGCLGVSAISDLVREVEAIQKCGGQIVADGSRFRTGGGILWNILKSREPKAYKEIMAKGRELEKQFRYKQGRPQTSRNEDASSQGRSERMTTTTTAATRRWWKRRGGGGGDGAEDGDDLIPMDIQDQEEMVRSLEQKQAQQSRRWRRVFAGFLLGYAAFLVYSGFHHAAAPWELRYHAYFMEDLSSPMVVVADWIAALACLFSIKGLLHSWKKWMWYSFYVSILVALFWTYYLLRLPRIRWDVAWLPFGPLIASALSLYVDHSMLESMQDINTLRSYMALCNYSIHLNILRPGFHLPPGPRLPRPGGKHGYRTVTAQRPAGGEMEAAASLPLPASRFLSPPPHPTPAAAAAAACCSRRNISCARAAPRALEAPQASRPPPRPSPRRSAVAEVKAAPDPVAALTRFEDVLQTQDCNIILRHYGETRRWDELSKVFGWMQEHDMLNIASYSSYFKYLGLSRNPARALQVYGAIRENPTRIHVSVCNSVLGCLVKNGRFDSSFKLYDEMIREGLSPDLFTYSTLLSGCMKLKQENANYEKADLLMKDLRSSGLTPNKVILTTLLKVYSKGGLFEKARELLTELEASGFAQDEMPYCILIDGLVKERKIWEAMILFNDMKEKGVKSDGYAFSIMISALHRAPMIWKV*	MASKENRSEAMVSGADGINQGENLDPIGEGLDDHHGNLDQGLSSAMVLFKKKLTDGEEEDDDVLDVDLGEEVEEMKSKWLIIARFYSGQRERLGSLGDNRFLVEFACEADYNRVVYGGPWKHKGDALLVVPYDGLARPSEICIESLPLWLRIYDLPEIMMTTGFARSLGGKIGEVLEVGGAIHDFLRVKVAFPLSSPLKPLLRIWIKDKGVMSFPVKYENVPFFCFSCGRIGHAERECPEVGSSSAQVRFGKELRASPLKRKLQSFAPSSISTPKAAKVLNFSGAQREKVLTASSSSKASVLSNPKLNSGGATMFLVGEKADQEEKAASVEAEASLYPLPKGITAALEEGVSQMKMQLDDGELNLAARGPCSRERVSMSSDYGLSGEETPQHSAGIVSGVVNQDVKSPGGQSKKKQWVPTRETDRAVKAKSLSIGRDIGKPRKITIREQLPWWALTASPTRNNECSSLELVRLVRMYSPRLVFLSATRQDQERVQGLRWRLGLKNCLALKGEGSGGGVALIWDETLSVHLLSMSCRYIDVLISEANSGFQWRGTFVYGEPRMQDRHLPMLPSW*
g58132.t1	Poaceae	543	71.45	543	71.45	181	CM020521.1	21795764	21799925	+	rna-gnl|WGS:POTR|OsKitaake01g210300.1	Oryza sativa	601	54.08	306	68.3	102	254	232			opposite	MYIVQTPQGVGAPRPSGPGQEQPDPPSGKSGGGRTPHPRARRPRRCQATWAIPSASSLRAQYSRSHITDRRIWGEKRCRPETLFLLSSHSIAATASASPAPPNPSSLLLRRRADRSGVAMARFSAAAVIAFAVVAAAALATVASAADAPAPAPTSGAVAAVSAPLSVCCVAGLLLALLRH*	MLSKTRTTTVLLDLKQKHSEEEERFSGGARRGGGRRRSTRREAPRRPPPRRRSGRVPARRRRTPRWPARPRPPRRRRSRRLRRTWPLLLLIDRRGGGGGES*
g58148.t1	Oryza sativa	240	71.25	240	71.25	80	CM020521.1	21848205	21849698	+	rna-gnl|WGS:POTR|OsKitaake01g210400.1	Oryza sativa	576	65.45	576	65.45	192	1493	207			opposite	MPSSSPSPTVDRRAGPPLRHTPPSPATNRRPSHRPFSPPRSSPAGSQPPLIAPTHLSAALLLHRLPAAPAAPTMYMLFG*	MTKTFTITGVKTIGNGRNRKKGYGQKRHEWQGKNKEDTLRPKAIGRGRQPMEEERSGEVGRRDERWLAASGGGARRREGPVRRAAVGGRRGRSVAERRAGATVDGWRRRGARHRGRQRQGGAVAEDRGACREEDRRAATPSPIPHPLLPSPFLAVASGGEYNNDAAATASPYHARRRTLLLLARVVLAGPS*
g58175.t1	Oryza	324	63.27	324	63.27	108	CM020521.1	21924803	21925126	-	rna-gnl|WGS:POTR|OsKitaake01g211000.2	cellular organisms	2486	48.11	1554	48.33	518	323				opposite	MKGLDWRENGGAVISLASSHLTDLRHAGGASPTPLPRHIRRSSASGALAAARSALSPWPDPARLPSSFLLKPTMQASDAVLEAASEIRLLGHSDNCEAVNDVLVRAN*	MRGFSMAVSSMQAGEKAVFTIPPELAGTKSRCPVDIPGNIAPNEALRFDIELISLVTITDILDDEGILKKIIKRGLGSDKPCDLDEALVNYNACLEDGMSVSMSEGIEFNLAEGFFCPAFARAVETMTEGEEAVLIVKPEYGFGERGRPSIGDEAGVPPDATLYVYLQLMSWKTVRHIGENGTILKKTLCRGNLEGQQTENEAVVGVRLIGKLQDGAVFDQRGHEGDEPFKFMVDEEQVSEGLEEAVLTMREGEVSLFTIPPHRVQDQLLVVPVGSSVTYEIELVSVVNDKPPRLMSQAETIEAAAEKEKEGDKLFSSSKFLRAYRRYYKARQIILLRFGRGETDEEIKQMLISLTFKAAECANQLQRYEQAYHRYREILEYDPGNVKAREMTGRAFPEASLGIDTAAMHRGLDQPFRPKEEFRVCGGYMTPEFSEMRLKQGHKYHGSINIFVPPIPRPETNANQAVPAAPTGHRLTHSPTTPPGPNNEKRNRSSRVPVAARKGLASCFRCISSDCN*
g58175.t1	Oryza	324	63.27	324	63.27	108	CM020521.1	21924803	21925126	-	rna-gnl|WGS:POTR|OsKitaake01g211000.1	cellular organisms	2582	46.67	1902	48.9	634	323				opposite	MKGLDWRENGGAVISLASSHLTDLRHAGGASPTPLPRHIRRSSASGALAAARSALSPWPDPARLPSSFLLKPTMQASDAVLEAASEIRLLGHSDNCEAVNDVLVRAN*	MPRCLFCRRRRRRKDFGMKLSELGKPDEYLFVWRGEIGRLENFGSERGGGRGSSPGFAKWTVQEPAGERFDWLETEGFYCCEAQVHFTGKRLDGTWFASTREDGVPLTFILGQENVMRGFSMAVSSMQAGEKAVFTIPPELAGTKSRCPVDIPGNIAPNEALRFDIELISLVTITDILDDEGILKKIIKRGLGSDKPCDLDEALVNYNACLEDGMSVSMSEGIEFNLAEGFFCPAFARAVETMTEGEEAVLIVKPEYGFGERGRPSIGDEAGVPPDATLYVYLQLMSWKTVRHIGENGTILKKTLCRGNLEGQQTENEAVVGVRLIGKLQDGAVFDQRGHEGDEPFKFMVDEEQVSEGLEEAVLTMREGEVSLFTIPPHRVQDQLLVVPVGSSVTYEIELVSVVNDKPPRLMSQAETIEAAAEKEKEGDKLFSSSKFLRAYRRYYKARQIILLRFGRGETDEEIKQMLISLTFKAAECANQLQRYEQAYHRYREILEYDPGNVKAREMTGRAFPEASLGIDTAAMHRGLDQPFRPKEEFRVCGGYMTPEFSEMRLKQGHKYHGSINIFVPPIPRPETNANQAVPAAPTGHRLTHSPTTPPGPNNEKRNRSSRVPVAARKGLASCFRCISSDCN*
g58178.t1	Oryza sativa	420	68.1	420	68.1	140	CM020521.1	21934156	21934575	-	rna-gnl|WGS:POTR|OsKitaake01g211200.1	Oryza sativa	1261	57.1	432	67.13	144	419	50			opposite	MAVRRRRRSRSRLGVGHGVLPASTGCSQRAAAEGLASGGKSRRHEVSRAAPLPLGDEEMDDKVLAATCRSGEGRRCDDLGEDDVDVELASIVQGHRRQRHPPRRKQPPVAGSALLRSTPCRHSPRRCGTRRKMLRNGER*	MADPQPAPASSSTPHCHEGIWATSACVLAGSASPQPIRGPRLGQPSSLGVGPRFLPPPAGGPTSRSTPPCFPSSMKRRIRDFSFPSRHRRGRGYRGTHLRRLLLRLCCRRLDILWPPPPPMPTTMPGARVCSAALASTRTATA*
g58184.t1	Oryza	267	62.17	267	62.17	89	CM020521.1	21959585	21959851	-	rna-gnl|WGS:POTR|OsKitaake01g211300.3	cellular organisms	3441	46.06	1959	48.29	653	266				opposite	MACTVAGGSTAAGPVMGGSIIAGAMTGGLDGTNERVGRGGNKPTTRQPRRPKGWWVRRYWPREGQSVVGVYSRIWYRQPDEDRVTGDG*	MPISHELGEPDESFYNLWKEECEELWEEEDELWGDEDVEEELSLRHPGFNKWTVQQGAAGGDHIRAKDKNFYCFEVQVHFTGELVDGTQFVSSRENDIPERFILGQEDVMHGFNLAVSSMQPGEKAIFTIPSALTMTKAGSPASIPSNIPPNQTLRFEIELIAMFTIIDIFKDEGILKKIVKNAEPDRKQSHSSDFVFVKYDACLMDGTSVSKSEGVEFSLTDGFFCPAFAHAVHTMKEGEEAVLIVKPKYAFGEQGRPSQGEEAAVPPDATLYVHLLFVCWIRRIGEDQAIAKKTLRIGNSQRIHTQSQAVVKVRLLGKLQDGTVFDRRGYGDDEPFEFVVDEGQVIDGLDESVMTMEEGEVAEFTIPPQHAFDAVGSDQHQFAFVPRNATVVYKIELLSVVNEKHPLYIPSRDEIVEYASRKEEEGDIYFNLGKHLRAHRRYFKARQIIEYSRFGVRRGKINLIKLLSIPTSEIDAQLEEMWISCTFKAAKCAIQLGCYMQASCYYSEVLNYDVANVQAQQQQTLLQEFPDGSSRDPDAMQRGFEQFPPEYESELQLNATFTPAAFSPRRKGEHPYRGEIIGFPDVQANSSQPASTPSTAPSTPNPATPQTNALATGTSGTPSGSAAQSSGTINTNRGFLFRCFGPSPTS*
g58184.t1	Oryza	267	62.17	267	62.17	89	CM020521.1	21959585	21959851	-	rna-gnl|WGS:POTR|OsKitaake01g211300.2	cellular organisms	3451	46.1	1959	48.29	653	266				opposite	MACTVAGGSTAAGPVMGGSIIAGAMTGGLDGTNERVGRGGNKPTTRQPRRPKGWWVRRYWPREGQSVVGVYSRIWYRQPDEDRVTGDG*	MPISHELGEPDESFYNLWKEECEELWEEEDELWGDEDVEEELSLRHPGFNKWTVQQGAAGGDHIRAKDKNFYCFEVQVHFTGELVDGTQFVSSRENDIPERFILGQEDVMHGFNLAVSSMQPGEKAIFTIPSALTMTKAGSPASIPSNIPPNQTLRFEIELIAMFTIIDIFKDEGILKKIVKNAEPDRKQSHSSDFVFVKYDACLMDGTSVSKSEGVEFSLTDGFFCPAFAHAVHTMKEGEEAVLIVKPKYAFGEQGRPSQGEEAAVPPDATLYVHLLFVCWIRRIGEDQAIAKKTLRIGNSQRIHTQSQAVVKVRLLGKLQDGTVFDRRGYGDDEPFEFVVDEGQVIDGLDESVMTMEEGEVAEFTIPPQHAFDAVGSDQHQFAFVPRNATVVYKIELLSVVNEKHPLYIPSRDEIVEYASRKEEEGDIYFNLGKHLRAHRRYFKARQIIEYSRFGVRRGKINLIKLLSIPTSEIDAQLEEMWISCTFKAAKCAIQLGCYMQASCYYSEVLNYDVANVQAQQQQTLLQEFPDGSSRDPDAMQRGFEQFPPEYESELQLNATFTPAAFSPRRKGEHPYRGEIIGFPDVQANSSQPASTPSTAPSTPNPATPQTNALATGTSGTPSGSAAQSSGTINTNRGFLFRCFGPSPTS*
g58204.t1	Oryza	258	73.26	258	73.26	86	CM020521.1	22070866	22074196	-	rna-gnl|WGS:POTR|OsKitaake01g211500.2	cellular organisms	1744	47.82	1254	48.88	418	3330				opposite	MEEEAQREHHESNRRPGKCVGRRQAADALKGGGVRRTRRRAPKGGAGSGAPGCLRAATRPEGGSRLWACLDGRQPAAGKLAGGDR*	MPIPVDLGEPDNRRFFVWVEDNILTILPPDADDHEYSGFNMWTVQKPSAGSTAINLLFPGGATAAELMYAVPGASKCSKPEDDDAVYCVEAQVHFIGEQLDGTEFVSTRENGVPQRFILGQENVMHGLSLVVSAMRPGERAIFTIPPKLAITKSGSPASIPSSIPPEQTLRFEIELISLFAITDILENGSILKKIIKRPLPDKSPSNHADTVIVNYNACLEDGNSVSKSERLELNLASRTALKYAVKTMREGEEAIFIVKPRYAFGAQGRDSTGDQAAVPPDATLYLYVQLAERKTAKQNEAEEKGPFIDGPNEAKTTARALPKRRPVKPGFSLPVVQNDRPTYPGHVLFVPHVVEEEEADAGQAASTTTSGLATPPTTAADVGTSAATNSSAAQGSGIVKTETGFLFKRFRPWPAN*
g58204.t1	Oryza	258	73.26	258	73.26	86	CM020521.1	22070866	22074196	-	rna-gnl|WGS:POTR|OsKitaake01g211500.4	Eukaryota	1255	45.58	882	48.64	294	1665				opposite	MEEEAQREHHESNRRPGKCVGRRQAADALKGGGVRRTRRRAPKGGAGSGAPGCLRAATRPEGGSRLWACLDGRQPAAGKLAGGDR*	MHGLSLVVSAMRPGERAIFTIPPKLAITKSGSPASIPSSIPPEQTLRFEIELISLFAITDILENGSILKKIIKRPLPDKSPSNHADTVIVNYNACLEDGNSVSKSERLELNLASRTALKYAVKTMREGEEAIFIVKPRYAFGAQGRDSTGDQAAVPPDATLYLYVQLAERKTAKQNEAEEKGPFIDGPNEAKTTARALPKRRPVKPGFSLPVVQNDRPTYPGHVLFVPHVVEEEEADAGQAASTTTSGLATPPTTAADVGTSAATNSSAAQGSGIVKTETGFLFKRFRPWPAN*
g58204.t1	Oryza	258	73.26	258	73.26	86	CM020521.1	22070866	22074196	-	rna-gnl|WGS:POTR|OsKitaake01g211500.1	cellular organisms	1759	47.75	1269	48.78	423	3330				opposite	MEEEAQREHHESNRRPGKCVGRRQAADALKGGGVRRTRRRAPKGGAGSGAPGCLRAATRPEGGSRLWACLDGRQPAAGKLAGGDR*	MPIPVDLGEPDNRRFFVWVEDNILTILPPDADDHEYSGFNMWTVQKPSAGSTAINLLFPGGATAAELMYAVPGASKCSKPEDDDAVYCVEAQVHFIGEQLDGTEFVSTRENGVPQRFILGQENVMHGLSLVVSAMRPGERAIFTIPPKLAITKSGSPASIPSSIPPEQTLRFEIELISLFAITDILENGSILKKIIKRPLPDKSPSNHADTVIVNYNACLEDGNSVSKSERLELNLASRTGFFCPALKYAVKTMREGEEAIFIVKPRYAFGAQGRDSTGDQAAVPPDATLYLYVQLAERKTAKQNEAEEKGPFIDGPNEAKTTARALPKRRPVKPGFSLPVVQNDRPTYPGHVLFVPHVVEEEEADAGQAASTTTSGLATPPTTAADVGTSAATNSSAAQGSGIVKTETGFLFKRFRPWPAN*
g58204.t1	Oryza	258	73.26	258	73.26	86	CM020521.1	22070866	22074196	-	rna-gnl|WGS:POTR|OsKitaake01g211500.3	Eukaryota	1270	45.51	897	48.49	299	1665				opposite	MEEEAQREHHESNRRPGKCVGRRQAADALKGGGVRRTRRRAPKGGAGSGAPGCLRAATRPEGGSRLWACLDGRQPAAGKLAGGDR*	MHGLSLVVSAMRPGERAIFTIPPKLAITKSGSPASIPSSIPPEQTLRFEIELISLFAITDILENGSILKKIIKRPLPDKSPSNHADTVIVNYNACLEDGNSVSKSERLELNLASRTGFFCPALKYAVKTMREGEEAIFIVKPRYAFGAQGRDSTGDQAAVPPDATLYLYVQLAERKTAKQNEAEEKGPFIDGPNEAKTTARALPKRRPVKPGFSLPVVQNDRPTYPGHVLFVPHVVEEEEADAGQAASTTTSGLATPPTTAADVGTSAATNSSAAQGSGIVKTETGFLFKRFRPWPAN*
g58206.t2	Oryza	1029	71.33	1029	71.33	343	CM020521.1	22077646	22081415	-	rna-gnl|WGS:POTR|OsKitaake01g211500.3	Eukaryota	1270	45.51	897	48.49	299	3769				opposite	MPPSTTAAAAAAVLSQPSSPVFGRRHRIRTPWTPTSPRLPRHCIRQRRQPPPPHRHHYHGAASLAATTAAIRPPPQLASRRISSCRLSSHHSTRRLATNQPPPSPATVGSHSHHQPPPTSRRPDLAGAADASQPLPPTPAPPRRPPPPPSFPAAGYRSPRTGQPWHGSGHRHRRAASLAATSRTAALSTVATFIPRRRLPLPQIRPAMADLGTTAAAPSGVPSRRAPVAAKGREAPPPPFLRAHGFADAYMSHGTAHPREVEEGTNDNQSAQNASALGLQEQLSKSKPRARAWWERDEGWSAPVVPGASSAGCWTAARWALAEQEGCSALVVLDGGACVGGC*	MHGLSLVVSAMRPGERAIFTIPPKLAITKSGSPASIPSSIPPEQTLRFEIELISLFAITDILENGSILKKIIKRPLPDKSPSNHADTVIVNYNACLEDGNSVSKSERLELNLASRTGFFCPALKYAVKTMREGEEAIFIVKPRYAFGAQGRDSTGDQAAVPPDATLYLYVQLAERKTAKQNEAEEKGPFIDGPNEAKTTARALPKRRPVKPGFSLPVVQNDRPTYPGHVLFVPHVVEEEEADAGQAASTTTSGLATPPTTAADVGTSAATNSSAAQGSGIVKTETGFLFKRFRPWPAN*
g58206.t2	Oryza	1029	71.33	1029	71.33	343	CM020521.1	22077646	22081415	-	rna-gnl|WGS:POTR|OsKitaake01g211500.1	cellular organisms	1759	47.75	1269	48.78	423	3769				opposite	MPPSTTAAAAAAVLSQPSSPVFGRRHRIRTPWTPTSPRLPRHCIRQRRQPPPPHRHHYHGAASLAATTAAIRPPPQLASRRISSCRLSSHHSTRRLATNQPPPSPATVGSHSHHQPPPTSRRPDLAGAADASQPLPPTPAPPRRPPPPPSFPAAGYRSPRTGQPWHGSGHRHRRAASLAATSRTAALSTVATFIPRRRLPLPQIRPAMADLGTTAAAPSGVPSRRAPVAAKGREAPPPPFLRAHGFADAYMSHGTAHPREVEEGTNDNQSAQNASALGLQEQLSKSKPRARAWWERDEGWSAPVVPGASSAGCWTAARWALAEQEGCSALVVLDGGACVGGC*	MPIPVDLGEPDNRRFFVWVEDNILTILPPDADDHEYSGFNMWTVQKPSAGSTAINLLFPGGATAAELMYAVPGASKCSKPEDDDAVYCVEAQVHFIGEQLDGTEFVSTRENGVPQRFILGQENVMHGLSLVVSAMRPGERAIFTIPPKLAITKSGSPASIPSSIPPEQTLRFEIELISLFAITDILENGSILKKIIKRPLPDKSPSNHADTVIVNYNACLEDGNSVSKSERLELNLASRTGFFCPALKYAVKTMREGEEAIFIVKPRYAFGAQGRDSTGDQAAVPPDATLYLYVQLAERKTAKQNEAEEKGPFIDGPNEAKTTARALPKRRPVKPGFSLPVVQNDRPTYPGHVLFVPHVVEEEEADAGQAASTTTSGLATPPTTAADVGTSAATNSSAAQGSGIVKTETGFLFKRFRPWPAN*
g58206.t2	Oryza	1029	71.33	1029	71.33	343	CM020521.1	22077646	22081415	-	rna-gnl|WGS:POTR|OsKitaake01g211500.4	Eukaryota	1255	45.58	882	48.64	294	3769				opposite	MPPSTTAAAAAAVLSQPSSPVFGRRHRIRTPWTPTSPRLPRHCIRQRRQPPPPHRHHYHGAASLAATTAAIRPPPQLASRRISSCRLSSHHSTRRLATNQPPPSPATVGSHSHHQPPPTSRRPDLAGAADASQPLPPTPAPPRRPPPPPSFPAAGYRSPRTGQPWHGSGHRHRRAASLAATSRTAALSTVATFIPRRRLPLPQIRPAMADLGTTAAAPSGVPSRRAPVAAKGREAPPPPFLRAHGFADAYMSHGTAHPREVEEGTNDNQSAQNASALGLQEQLSKSKPRARAWWERDEGWSAPVVPGASSAGCWTAARWALAEQEGCSALVVLDGGACVGGC*	MHGLSLVVSAMRPGERAIFTIPPKLAITKSGSPASIPSSIPPEQTLRFEIELISLFAITDILENGSILKKIIKRPLPDKSPSNHADTVIVNYNACLEDGNSVSKSERLELNLASRTALKYAVKTMREGEEAIFIVKPRYAFGAQGRDSTGDQAAVPPDATLYLYVQLAERKTAKQNEAEEKGPFIDGPNEAKTTARALPKRRPVKPGFSLPVVQNDRPTYPGHVLFVPHVVEEEEADAGQAASTTTSGLATPPTTAADVGTSAATNSSAAQGSGIVKTETGFLFKRFRPWPAN*
g58206.t2	Oryza	1029	71.33	1029	71.33	343	CM020521.1	22077646	22081415	-	rna-gnl|WGS:POTR|OsKitaake01g211500.2	cellular organisms	1744	47.82	1254	48.88	418	3769				opposite	MPPSTTAAAAAAVLSQPSSPVFGRRHRIRTPWTPTSPRLPRHCIRQRRQPPPPHRHHYHGAASLAATTAAIRPPPQLASRRISSCRLSSHHSTRRLATNQPPPSPATVGSHSHHQPPPTSRRPDLAGAADASQPLPPTPAPPRRPPPPPSFPAAGYRSPRTGQPWHGSGHRHRRAASLAATSRTAALSTVATFIPRRRLPLPQIRPAMADLGTTAAAPSGVPSRRAPVAAKGREAPPPPFLRAHGFADAYMSHGTAHPREVEEGTNDNQSAQNASALGLQEQLSKSKPRARAWWERDEGWSAPVVPGASSAGCWTAARWALAEQEGCSALVVLDGGACVGGC*	MPIPVDLGEPDNRRFFVWVEDNILTILPPDADDHEYSGFNMWTVQKPSAGSTAINLLFPGGATAAELMYAVPGASKCSKPEDDDAVYCVEAQVHFIGEQLDGTEFVSTRENGVPQRFILGQENVMHGLSLVVSAMRPGERAIFTIPPKLAITKSGSPASIPSSIPPEQTLRFEIELISLFAITDILENGSILKKIIKRPLPDKSPSNHADTVIVNYNACLEDGNSVSKSERLELNLASRTALKYAVKTMREGEEAIFIVKPRYAFGAQGRDSTGDQAAVPPDATLYLYVQLAERKTAKQNEAEEKGPFIDGPNEAKTTARALPKRRPVKPGFSLPVVQNDRPTYPGHVLFVPHVVEEEEADAGQAASTTTSGLATPPTTAADVGTSAATNSSAAQGSGIVKTETGFLFKRFRPWPAN*
g58208.t1	Oryza	621	69.24	621	69.24	207	CM020521.1	22081165	22081785	-	rna-gnl|WGS:POTR|OsKitaake01g211500.4	Eukaryota	1255	45.58	882	48.64	294	620				opposite	MLHHHSTSADMWDHYTGVPRWPAFVNRRSRHIHRQLLVTPRSPPPPPAAPLAPSRPRPPNASSVNPASLHRPHLSRQAGLHLHRPRLSRRVNLRFHRLRLSAPSRSPTLLQPSATPSTSHLSRHASFHHRRRRRRRPFAAIIARFRSSTPHSHPLDSYFSAPSPPLHPPASPTAAATPPPLPRRCLTSRHHSSHPAAATARQPPHQ*	MHGLSLVVSAMRPGERAIFTIPPKLAITKSGSPASIPSSIPPEQTLRFEIELISLFAITDILENGSILKKIIKRPLPDKSPSNHADTVIVNYNACLEDGNSVSKSERLELNLASRTALKYAVKTMREGEEAIFIVKPRYAFGAQGRDSTGDQAAVPPDATLYLYVQLAERKTAKQNEAEEKGPFIDGPNEAKTTARALPKRRPVKPGFSLPVVQNDRPTYPGHVLFVPHVVEEEEADAGQAASTTTSGLATPPTTAADVGTSAATNSSAAQGSGIVKTETGFLFKRFRPWPAN*
g58208.t1	Oryza	621	69.24	621	69.24	207	CM020521.1	22081165	22081785	-	rna-gnl|WGS:POTR|OsKitaake01g211500.3	Eukaryota	1270	45.51	897	48.49	299	620				opposite	MLHHHSTSADMWDHYTGVPRWPAFVNRRSRHIHRQLLVTPRSPPPPPAAPLAPSRPRPPNASSVNPASLHRPHLSRQAGLHLHRPRLSRRVNLRFHRLRLSAPSRSPTLLQPSATPSTSHLSRHASFHHRRRRRRRPFAAIIARFRSSTPHSHPLDSYFSAPSPPLHPPASPTAAATPPPLPRRCLTSRHHSSHPAAATARQPPHQ*	MHGLSLVVSAMRPGERAIFTIPPKLAITKSGSPASIPSSIPPEQTLRFEIELISLFAITDILENGSILKKIIKRPLPDKSPSNHADTVIVNYNACLEDGNSVSKSERLELNLASRTGFFCPALKYAVKTMREGEEAIFIVKPRYAFGAQGRDSTGDQAAVPPDATLYLYVQLAERKTAKQNEAEEKGPFIDGPNEAKTTARALPKRRPVKPGFSLPVVQNDRPTYPGHVLFVPHVVEEEEADAGQAASTTTSGLATPPTTAADVGTSAATNSSAAQGSGIVKTETGFLFKRFRPWPAN*
g58208.t1	Oryza	621	69.24	621	69.24	207	CM020521.1	22081165	22081785	-	rna-gnl|WGS:POTR|OsKitaake01g211500.1	cellular organisms	1759	47.75	1269	48.78	423	620				opposite	MLHHHSTSADMWDHYTGVPRWPAFVNRRSRHIHRQLLVTPRSPPPPPAAPLAPSRPRPPNASSVNPASLHRPHLSRQAGLHLHRPRLSRRVNLRFHRLRLSAPSRSPTLLQPSATPSTSHLSRHASFHHRRRRRRRPFAAIIARFRSSTPHSHPLDSYFSAPSPPLHPPASPTAAATPPPLPRRCLTSRHHSSHPAAATARQPPHQ*	MPIPVDLGEPDNRRFFVWVEDNILTILPPDADDHEYSGFNMWTVQKPSAGSTAINLLFPGGATAAELMYAVPGASKCSKPEDDDAVYCVEAQVHFIGEQLDGTEFVSTRENGVPQRFILGQENVMHGLSLVVSAMRPGERAIFTIPPKLAITKSGSPASIPSSIPPEQTLRFEIELISLFAITDILENGSILKKIIKRPLPDKSPSNHADTVIVNYNACLEDGNSVSKSERLELNLASRTGFFCPALKYAVKTMREGEEAIFIVKPRYAFGAQGRDSTGDQAAVPPDATLYLYVQLAERKTAKQNEAEEKGPFIDGPNEAKTTARALPKRRPVKPGFSLPVVQNDRPTYPGHVLFVPHVVEEEEADAGQAASTTTSGLATPPTTAADVGTSAATNSSAAQGSGIVKTETGFLFKRFRPWPAN*
g58208.t1	Oryza	621	69.24	621	69.24	207	CM020521.1	22081165	22081785	-	rna-gnl|WGS:POTR|OsKitaake01g211500.2	cellular organisms	1744	47.82	1254	48.88	418	620				opposite	MLHHHSTSADMWDHYTGVPRWPAFVNRRSRHIHRQLLVTPRSPPPPPAAPLAPSRPRPPNASSVNPASLHRPHLSRQAGLHLHRPRLSRRVNLRFHRLRLSAPSRSPTLLQPSATPSTSHLSRHASFHHRRRRRRRPFAAIIARFRSSTPHSHPLDSYFSAPSPPLHPPASPTAAATPPPLPRRCLTSRHHSSHPAAATARQPPHQ*	MPIPVDLGEPDNRRFFVWVEDNILTILPPDADDHEYSGFNMWTVQKPSAGSTAINLLFPGGATAAELMYAVPGASKCSKPEDDDAVYCVEAQVHFIGEQLDGTEFVSTRENGVPQRFILGQENVMHGLSLVVSAMRPGERAIFTIPPKLAITKSGSPASIPSSIPPEQTLRFEIELISLFAITDILENGSILKKIIKRPLPDKSPSNHADTVIVNYNACLEDGNSVSKSERLELNLASRTALKYAVKTMREGEEAIFIVKPRYAFGAQGRDSTGDQAAVPPDATLYLYVQLAERKTAKQNEAEEKGPFIDGPNEAKTTARALPKRRPVKPGFSLPVVQNDRPTYPGHVLFVPHVVEEEEADAGQAASTTTSGLATPPTTAADVGTSAATNSSAAQGSGIVKTETGFLFKRFRPWPAN*
g58274.t1	Oryza	747	63.99	747	63.99	249	CM020521.1	22346769	22352614	-	rna-gnl|WGS:POTR|OsKitaake01g213700.1	Poaceae	1860	58.6	1860	58.6	620	593	66			opposite	MHAPASTASSDPIRLCGSSASVPCDWSRISSPRFTTEWTRSRPPPLQVIPAAGLEPSHHVQILKQEENLDGIEPGGRDEEAGKRLSGIRWWSEWRSPSGQNSSLPFLPNGAAAARMGAQATSAAWYGSGGEEDVKSKTGGKRRSDRRQAAVRPAEATGAAGDFGGQTGDSTPRMAWWWRACRAYVNVEEWPVTLAVLLLLLLMQMQQASAHQAYVEHVRKMVRMELELAEKECGRQWWRAYRGGVGQQ*	MVYVVTVSGYVRTLAEEPHRRIGSEEAVLAGACMDDRWTAEDLTGLCTPRARAPLLAVDRVEEAGGPGRGRRGHGQRDAPAGLREEVWLPLAKVPMDPGPMLADPTLMVRADQRGPPHMVLVDRYVALVDDIQEVIDEIGGVSFDVSLKAALDALPKCSDGQEWDEQQQSAIRAEITRHRAEVLEPAFAIFRDRKACRPAAPGTMRKEPMASRCNSGSYYREVLDGIDPRFSHLTGGAIVNSLTIGVSWPPSHDLWNHPLSASISSCHDCLLVLYFGNYRPGISSPGCYFVLNTWANSVAIVPPLRATCVITMSHCGIGTGVAILRHNDYYDYVLVELFPHQDSRTHLASNKATLFLWWSPSSSPLADGQWIRKEVLLPIPATSNQDKDDATRPPTYSFRILVCDIDKLNTSTDDEDDRLLFRFIPLPEECVMKPGLLSRERPAEEHRTMICMDPETILFVSMDSYIQGLPIGDTVLMTWTLKFPLTNHWTWEKHSAPSLCVGDLLNDLPVLKESKNDGKTQHIANCPVSSIDRQNHLITSLTITKYERKHENGQWGVVELYEVSIDMDRRTVGLEFTTLNNICLTGCMPEIRLHLPDLSLFGDFIISLAQMHEMGGRS*
g58283.t1	Oryza sativa	594	58.42	594	58.42	198	CM020521.1	22384616	22385709	+	rna-gnl|WGS:POTR|OsKitaake01g213800.1	cellular organisms	2076	53.52	2076	53.52	692	1093				opposite	MLQREKVVCLLLCTASSLVVYSIQLASVYRRSGEQVVCLLLCTAPSLVVYSIQLAGVHRRSGEQSTPSSSLACTGNRESFDVLILCVALSLVVYSIPLTGVHRRSGELRCPPLGEGGNKVFGKRFTQLLLIRSRRLVFLFTRVLRAETLYLRHPAQGEGGNKFFGKRFARILPVRSRRLIFLFAHVLRAVVNACNRE*	MQPLLLLFLSPVVVLSSSAWTARGEDEAVAVASPEVNPLYYNCSLSGGRYGQNTTYEDNLKALAARLVGVARVSNFASHTVGSAPDAAYGIALCRGDYTGDECANGLRKAFENAVENRLFCDRFRDATIYYDQYMLRFSGEDFRANLTNAPAWVAWNMNNVTGAGGAAKFGGRVMELINKTADYAAWHSSLQRGYATGEAGFGELDVGETSVGMVEQQCSSSPVMYALVQCTPDLLPADCRSCLAGIASQMPRWFSSNTSYRLGGRILGVRCNLRYEVDRFFLESNETIKIHMPKPKGTTTRIVGIVLGVVAFVILIFSLIILALLKRLREVIQESERQKKLAKLETEIIDEIGPLFSRYTLQQIKEATRDFSNEIGKGGFGHVYKGKLPSGTDVAVKRLAVSSSGQGFDQFMNEIKLMATLQHRNLVRLLGFCIQNEENILIYEYMENGSLDDVFSDPERKSRLLDWSTRLRVIDSIAQGLLYLHRLAKQNTCIVHRDIKVNNILLDASMNAKISDFGIAKIFCPNLMESATTKGCGSFGYIAPEVLLTGTFSDKSDVYSLGVLILEIISGTKVNSACFFQQGRSDNLLTCAWQLWDAQRYKDLVDRSLISAGENIEDAVLIRYVQMALLCVQANPEHRPNIDKIVAMLSNTEALDVPKEPPAYYNVQVPTSSNHSGAVTPTMFYTSISS*
g58307.t1	Oryza sativa	330	67.88	330	67.88	110	CM020521.1	22488518	22494965	-	rna-gnl|WGS:POTR|OsKitaake01g215000.1	Oryza	2809	45.6	276	42.75	92	576				opposite	MRKVRPAWARWRATQPQRRTQRPASPAPSSSHSSSLVGHCSGCSLSSFASAAGSRRRRRRCEAGSLGLSGFRRERKESGEAQRREEAIRLDLETIRPLRWQRAGRPARF*	MFSMDGDFAPLLELIKLHRMYGLLLVMDVPWTVGDHCDVGVIGLTKCSGTHGLLPCFDTFLLVSIQRETICVHPLDFMIWPQSCLPQFSHQ*
g58309.t1	Oryza sativa	510	69.02	510	69.02	170	CM020521.1	22498889	22499398	-	rna-gnl|WGS:POTR|OsKitaake01g215000.1	Oryza	2809	45.6	276	42.75	92	509				opposite	MAAAGPSPRRRSLFGVMEVVFAGVGTPVRGGGEVSRLGGGRSGVAVAGSGKPSDFRRWRRLLRRVGGDGSRSGAWAESVLAAAAGSGGRRPALTVAAVSGGRQGRGWPGSPSRHYSLPPPSPQPPSSSPPSPHSLILSCDVPLLSVPSAQAKQKWRFPSSLPLAIAATS*	MFSMDGDFAPLLELIKLHRMYGLLLVMDVPWTVGDHCDVGVIGLTKCSGTHGLLPCFDTFLLVSIQRETICVHPLDFMIWPQSCLPQFSHQ*
g58309.t2	Oryza sativa	369	59.62	369	59.62	123	CM020521.1	22498612	22498980	-	rna-gnl|WGS:POTR|OsKitaake01g215000.1	Oryza	2809	45.6	276	42.75	92	368				opposite	MSLSSLCRRHKRSRSGGFLPPFLSPSLLPVDLCCQLSNCSAARPSAPLSLRWWYLGGGCRSREVLSRETRSSSPETWLTPRSWVPLTPTLSSSSGRPGLLPSVMLLPSVGRLPDLAVESFGG*	MFSMDGDFAPLLELIKLHRMYGLLLVMDVPWTVGDHCDVGVIGLTKCSGTHGLLPCFDTFLLVSIQRETICVHPLDFMIWPQSCLPQFSHQ*
g58309.t3	Oryza sativa	627	67.94	627	67.94	209	CM020521.1	22498612	22499398	-	rna-gnl|WGS:POTR|OsKitaake01g215000.1	Oryza	2809	45.6	276	42.75	92	786				opposite	MAAAGPSPRRRSLFGVMEVVFAGVGTPVRGGGEVSRLGGGRSGVAVAGSGKPSDFRRWRRLLRRVGGDGSRSGAWAESVLAAAAGSGGRRPALTVAAVSGGRQGRGWPGSPSRHYSLPPPSPQPPSSSPPSPHSLILSCDVPLLSVPSAQAKQKWRSSSPETWLTPRSWVPLTPTLSSSSGRPGLLPSVMLLPSVGRLPDLAVESFGG*	MFSMDGDFAPLLELIKLHRMYGLLLVMDVPWTVGDHCDVGVIGLTKCSGTHGLLPCFDTFLLVSIQRETICVHPLDFMIWPQSCLPQFSHQ*
g58312.t2	Streptophyta	675	72.74	675	72.74	225	CM020521.1	22504163	22505987	-	rna-gnl|WGS:POTR|OsKitaake01g215400.1	Oryza	984	71.95	984	71.95	328	1031	199			opposite	MPPHRRRPQLVGVVGTDPRPRGRRKAPPPTSSQPRGFRQSARAAARWRREQGGGGEKDGGGRHPCRPCPWNDTGAVLIALLSITVVVVRRRTRSSSTTAMADPTPPPPCAACAHQGRPSCPAGCPLAPYFPADRPERFEYANLLYGVDGILRRLEAAGPDPGTRRATMASIVFVSDARAADPVHGAYGVIRNLQQELASVKAEIAAIRQKQQQAQPPPPPEDGH*	MRVVLLFRRRRCQGSVGANGRATDWSQLDAGSAIRACVRVAGDTGGDHRRLSPHRRLAPSSTSPPPEQTAGNRAAARKSAVGPSFSLEGAGRCPRPRPVGGGDGAVASASASGRRARRAEATGCGTAGRRRLGAERGRRRRRQIWRPSPNPAVRPPPGTTAAPKEAGKGDAGGGKGGAAATALPRVASPIRAGGEWSAPGRRGNRQAGAASRWTGDGSGGSLPSWSRRCRRRLSSVGVGFGNAAAARPSWSSPVPGWIWPSAARFVASTPDGSWSVGRLRVDGKRGGGSLAASLLLGRGLLPVVGLVVVDGQRCADVEMAGRRLVLA*
g58338.t1	Oryza	723	65.56	723	65.56	241	CM020521.1	22619895	22622852	-	rna-gnl|WGS:POTR|OsKitaake01g216200.1	cellular organisms	2719	48.25	2130	49.2	710	359				opposite	MRSPTRKRTLCEGGGGGGGGGLRWRSERSPKSGGGSVAAEARNSPAARWGEERRDGPRQLTVTRRRGTPTGERSSRAARHLPSSKPRQPRSPTPPLLIAAARPQPPLFTTTAIEAAVAGLITRLLRVDAVVARDGGGGGGGRTKARDVSEVENKMSLSGSNDLDVVSCDDMGGGMGDDDDEDAEHGKPCNANQHSTHAPLRLAMLPLCPSLEPGREGLQQQNSSDLVRTYQKTFLAQKSR*	MAWRRVLSQLARSRPASTIYNELITSRPSWLLRGDVNGGGTLKNLNERYQSSFVGSLARRVQNLDVPSEASLLKEIYKSDPERVIQIFESQPWLHSNRLALSEYVKALVKVDRLDDSTLLKTLRRGMAVSGGEGERVGSSSALKSAGQATKDGILGTANAPIHMVTSETGHFKDQIWRTFRSLALTFLVISGIGALIEDRGISKGLGLSQEVQPIMDSKTKFSDVKGVDEAKAELEEIVHYLRDPKRFTHLGGKLPKGVLLVGPPGTGKTMLARAVAGEAGVPFFSCSGSEFEEMFVGVGARRVRDLFAAAKKRSPCIIFMDEIDAIGGSRNPKDQQYMRMTLNQLLVELDGFKQNEGIIVIAATNFPQSLDKALVRPGRFDRHIVVPNPDVEGRRQILESHMLKVLKSDDVDLMIIARGTPGFSGADLANLVNVAALKAAMDGAKAVTMNDLEYAKDRIMMGSERKSAVISDESRKLTAYHEGGHALVAIHTEGARPVHKATIVPRGRTLGMVSQLPEKDETSFSRKQMLAWLDVSMAGRVAEELIFGDSEVTSGASSDFQNATKMARAMVTKYGMSKQLGFVSYNYEDDGKSMSTETRLLIEQEVKSLLENAYNNAKTILTKHSKEHHVLAQALLEHETLTGAQIKKILAQANSTQQQQEHAVEAPRKTPAAPSSPAASAAAAAAATAAAAAKQAAAKAKGVAGIGS*
g58338.t1	Oryza	723	65.56	723	65.56	241	CM020521.1	22619895	22622852	-	rna-gnl|WGS:POTR|OsKitaake01g216300.1	cellular organisms	3091	47.4	2148	47.49	716	259				opposite	MRSPTRKRTLCEGGGGGGGGGLRWRSERSPKSGGGSVAAEARNSPAARWGEERRDGPRQLTVTRRRGTPTGERSSRAARHLPSSKPRQPRSPTPPLLIAAARPQPPLFTTTAIEAAVAGLITRLLRVDAVVARDGGGGGGGRTKARDVSEVENKMSLSGSNDLDVVSCDDMGGGMGDDDDEDAEHGKPCNANQHSTHAPLRLAMLPLCPSLEPGREGLQQQNSSDLVRTYQKTFLAQKSR*	MAWRRVLSQVARNRSAYAICNEIIYANPSRILRGDTIAGGTLRNLHERYQSSYVGSFARRMRQMDSPSEASLLKEIYRSDPERVIQIFESQPSLHSNPSALAEYVKALVRVDRLEDSTLLKTLQRGIAASAREEENLGSVSENLGSVSAFRSAGQVTKDGILGTANAPIHMVTAETGQFKEQLWRTFRSIALTFLLISGIGALIEDRGISKGLGLNEEVQPSMESNTKFSDVKGVDEAKAELEEIVHYLRDPKRFTRLGGKLPKGVLLVGPPGTGKTMLARAIAGEAGVPFFSCSGSEFEEMFVGVGARRVRDLFAAAKKRSPCIIFMDEIDAIGGSRNPKDQQYMKMTLNQLLVELDGFKQNEGIIVIAATNFPESLDKALVRPGRFDRHIVVPNPDVEGRRQILESHMSKVLKSDDVDLMIIARGTPGFSGADLANLVNVAALKAAMDGAKAVTMNDLEYAKDRIMMGSERKSAVISDESRKLTAYHEGGHALVAIHTEGAHPVHKATIVPRGMALGMVAQLPDKDETSVSRKQMLARLDVCMGGRVAEELIFGDSEVTSGASSDFQQATAVARAMVTKYGMSKQLGFVSYNYEDDGKSMSTETRLLIEKEVKCFVENAYNNAKNILIKHNKELHALANALLEHETLTGAQIKNILAQVNNKQQQEHAIEAPQKTPAVPSSPAASAAAAAAAAAAAAQQAAAKAKGEIAGIGS*
g58339.t1	cellular organisms	1362	49.19	1362	49.19	454	CM020521.1	22622891	22628088	+	rna-gnl|WGS:POTR|OsKitaake01g216400.1	cellular organisms	2800	51.89	1026	57.6	342	909				opposite	MAWRRVLSQVARNRSAYAICNEIIYANPSRILRGDTIAGGTLRNLHERLEDSTLLKTLQRGIAASAREEENLALIEDRGISKGLGLNEEVQPSMESNTKFSDVKGVDEAKAELEEIVHYLRDPKRFTRLGGKLPKDVEGRRQILESHMSKVLKSDDVDLMIIARGTPGFSGADLANLVNVAALKAAMDGAKAVTMNDLEYAKDRIMMGSERKSAVISDESRKLTAYHEGGHALVAIHTEGAHPVHKATIVPRGMALGMVAQLPDKDETSVSRKQMLARLDVCMGGRVAEELIFGDSEVTSGASSDFQQATAVARAMVTKYGMSKQLGFVSYNYEDDGKSMSTETRLLIEKEVKCFVENAYNNAKNILIKHNKELHALANALLEHETLTGAQIKNILAQVNNKQQQEHAIEAPQKTPAVPSSPAASAAAAAAAAAAAAQQAAAKAKGEIAGIGS*	MAAMAAASLLCARAAAAAPTLRLRGGGRGARLVFSCSASSSSPSGEGGFSGKVGFLGLGIMGAPMASNLINAGCDVTVWNRTRSKCDPLLSLGAKYEPSPADVASSCDVTFAMLADPESAVEVACGANGAAQGMAPGKGYVDVSTVDAATSKLIGKHITSTGASFLEAPVSGSKKPAEDGLLIFLTAGDESLYNRVASLLDVMGKSRFFLGDVGKGADMKLVVNMVMGSMMVSFSEGLLLSEKVGLDPNTLVEVISQGAISAPMFSLKGPSMVKAAYPTAFPLKHQQKDLRLALALAESVSQSIPTVAAANELYKVAKSLGLADQDFSAVIEALKAKEQSK*
g58340.t1	cellular organisms	1713	64.04	1713	64.04	571	CM020521.1	22628714	22632681	-	rna-gnl|WGS:POTR|OsKitaake01g216300.1	cellular organisms	3091	47.4	2148	47.49	716	19				opposite	MERERVVGAEGDGGRPGRRTAGRRRRRIAHGAAGDALRVGAVRGGGGGLDFFASRSHAAHLIDLVTSPWPGRVVASKHAAASSRTGNVVEAVRHVRSVMGEIRALRNMDDDEVFAYAKRIAAPYDLVMQTKQLGRLPVVQFAAGGVTTPADAALMMQLGCDGVFVGSGIFKSGDPARRARAIVQAVTHCSRAAASRPNHRRETRFCAPASHSQQQRLLPYLSLSPLPASMAAMAAASLLCARAAAAAPTLRLRGGGRGARLVFSCSASSSSPSGEGGFSGKVGFLGLGIMGAPMASNLINAGCDVTVWNRTRSKCDPLLSLGAKYEPSPADVASSCDVTFAMLADPESAVEVACGANGAAQGMAPGKGYVDVSTVDAATSKLIGKHITSTGASFLEAPVSGSKKPAEDGLLIFLTAGDESLYNRVASLLDVMGKSRFFLGDVGKGADMKLVVNMVMGSMMVSFSEGLLLSEKVGLDPNTLVEVISQGAISAPMFSLKGPSMVKAAYPTAFPLKHQQKDLRLALALAESVSQSIPTVAAANELYKVAKSLGLADQDFSAVIEALKAKEQSK*	MAWRRVLSQVARNRSAYAICNEIIYANPSRILRGDTIAGGTLRNLHERYQSSYVGSFARRMRQMDSPSEASLLKEIYRSDPERVIQIFESQPSLHSNPSALAEYVKALVRVDRLEDSTLLKTLQRGIAASAREEENLGSVSENLGSVSAFRSAGQVTKDGILGTANAPIHMVTAETGQFKEQLWRTFRSIALTFLLISGIGALIEDRGISKGLGLNEEVQPSMESNTKFSDVKGVDEAKAELEEIVHYLRDPKRFTRLGGKLPKGVLLVGPPGTGKTMLARAIAGEAGVPFFSCSGSEFEEMFVGVGARRVRDLFAAAKKRSPCIIFMDEIDAIGGSRNPKDQQYMKMTLNQLLVELDGFKQNEGIIVIAATNFPESLDKALVRPGRFDRHIVVPNPDVEGRRQILESHMSKVLKSDDVDLMIIARGTPGFSGADLANLVNVAALKAAMDGAKAVTMNDLEYAKDRIMMGSERKSAVISDESRKLTAYHEGGHALVAIHTEGAHPVHKATIVPRGMALGMVAQLPDKDETSVSRKQMLARLDVCMGGRVAEELIFGDSEVTSGASSDFQQATAVARAMVTKYGMSKQLGFVSYNYEDDGKSMSTETRLLIEKEVKCFVENAYNNAKNILIKHNKELHALANALLEHETLTGAQIKNILAQVNNKQQQEHAIEAPQKTPAVPSSPAASAAAAAAAAAAAAQQAAAKAKGEIAGIGS*
g5835.t1	Oryza sativa	267	74.16	267	74.16	89	CM020528.1	2681049	2686014	+	rna-gnl|WGS:POTR|OsKitaake08g030200.1	Oryza sativa	351	43.59	255	43.14	85	350				opposite	MTVATSAKGERGRAAARRRRGRANSGSDRPVGHLASERARDAGVRPDFERRRREIGAGHSQRGALGRARLTPAGGRNREYIPHPAHSR*	MASKWHKAFFETYIYLIIQPMLTLRLSAWKALGIPVEVADRDEHCMAWSMCSWTRTSKRSCSMSLVAKLQFQPKQVGINTRFDP*
g58394.t1	Oryza	420	72.14	420	72.14	140	CM020521.1	22930438	22932078	-	rna-gnl|WGS:POTR|OsKitaake01g218401.1	Oryza	396	72.73	396	72.73	132	662	221			opposite	MGSPAAAVFAAARLCRRLLGQRLGGGRRGRVGRRRVSPPASPLGRSDRAMAKQAAWPGTAQAQPCSDQNLSGRPTHRAVPCRPMGCTSGLGTANQQSGLAVPCQPEGTGGGKIDSRSSFLGGAQRTGSTVGPIQRPTGR*	MGYPCLRAGTARQVLTAGWPCLGRRCSPWAGMARPGATRAAKPAAAPPFPSSPRLAAARAAAGKAGQLQRRQRRGSPSPSLGQRGWGDDETGGGSTAPATMFGSRAGELGSGPRLAAANLRGAGGMVAALA*
g58395.t1	Oryza	597	72.03	597	72.03	199	CM020521.1	22932092	22932688	-	rna-gnl|WGS:POTR|OsKitaake01g218401.1	Oryza	396	72.73	396	72.73	132	150	150			opposite	MRGAGAAPPESTGRRTTEEEESRIWRKRKEGDGGVVPIVGKPQQVGSPRPGPWQPAPEQPSSPTSPRRRSPSSPPPGLDVAAGSRAAAHRRLASPSSARRCRWKYQIRPREGRIRAHHALAWARRRRHRPAWCRVARAVAAARPRRRVAHANAATIPPAPRRFAAAKRGPDPSSPALDPNIVAGAVLPPPVSSSPQPR*	MGYPCLRAGTARQVLTAGWPCLGRRCSPWAGMARPGATRAAKPAAAPPFPSSPRLAAARAAAGKAGQLQRRQRRGSPSPSLGQRGWGDDETGGGSTAPATMFGSRAGELGSGPRLAAANLRGAGGMVAALA*
g58452.t1	Oryza	462	70.35	462	70.35	154	CM020521.1	23176512	23177202	+	rna-gnl|WGS:POTR|OsKitaake01g221100.1	Poales	1014	51.78	570	50.7	190	690	108			opposite	MEDFSLSPLGYLDPVGVVSQYGVSCCLPCRLRMSFCICDQQGRGDGDGTATARSWAWRWGATVSALRGSSDGRRRRQIWSPRLAGVTGDGLGRRRRRSTDLAGGWLAAAMVAGVAAMKLATTAADCGACRDAGPRQEPRCHEGGVAPSSMLRL*	MVLRCPSALYRSLPTSASSTGQTSVRARGGGGIWIELEDPRPLQGSFSKLTVLNLGDGQYELLWMIFFLQAAPFLQNFNLSIQKDMRSRHGRQQETPYCETTCSEFKHKHLKSLKIAGFKVEEKYMEFVRMVMELAMALQTIILTDEESCNYYRPTPTGSRYPKGDREKSSIVKQLMDGITSKVQIFIE*
g58458.t1	Poaceae	369	66.12	369	66.12	123	CM020521.1	23185527	23185953	+	rna-gnl|WGS:POTR|OsKitaake01g221300.1	Poaceae	3941	46.87	726	69.56	242	426	343			opposite	MENRVVVHLEEVEVVEVEAEVVGNGGDEAGLACPGRAVEEPRVHGDRVERGGVVVDDAAPRPALVHVDLELALPPPRLPSAMSVCSASKLSSSDHDSRNLPPPSAGTEVHLNSTPSKTSDIE*	MTAYAVLARGMARELVVPHDLCAVVSWATTLVHARLGPRPAERRTAIINRVDEDGRHDSCFADAHAYLATKIDPRALGRFRLSGVGGGGERGRWNSLSMVPATRCPTSSRAWSSGGLPSPRKAVGGCANRGRWSSASTRSTRTWRWAGAAAGARAQDLHERELVVARHRPPPPRHVRHGRHGPGAEAIHRRRPRPGAGRGSEGTSSTARPGQASPASSPPLPTTSASTSTTSTSSRLSSRA*
g58459.t1	Oryza sativa	288	73.26	288	73.26	96	CM020521.1	23185962	23186249	+	rna-gnl|WGS:POTR|OsKitaake01g221300.1	Poaceae	3941	46.87	726	69.56	242	287	287			opposite	MDSEFHRPRSPPPPTPLRRNRPRARGSILVARYAWASAKQLSWRPSSSTRLMMAVRRSAGRGPRRAWTSVVAQLTTAHRSCGTTSSLAMPRASTA*	MTAYAVLARGMARELVVPHDLCAVVSWATTLVHARLGPRPAERRTAIINRVDEDGRHDSCFADAHAYLATKIDPRALGRFRLSGVGGGGERGRWNSLSMVPATRCPTSSRAWSSGGLPSPRKAVGGCANRGRWSSASTRSTRTWRWAGAAAGARAQDLHERELVVARHRPPPPRHVRHGRHGPGAEAIHRRRPRPGAGRGSEGTSSTARPGQASPASSPPLPTTSASTSTTSTSSRLSSRA*
g58460.t1	Viridiplantae	1068	59.27	1068	59.27	356	CM020521.1	23188756	23190802	+	rna-gnl|WGS:POTR|OsKitaake01g221300.1	Poaceae	3941	46.87	726	69.56	242	122				opposite	MSPAMARTASAATGGDEPPPEPHHQAGVQRPPKNDGDGGEEAGGGNVGVPAAAADEDPTAGAVGAAGRGSRRRRKAGRRAAAPDEEDLDTILAEIDQNMASAALDSMPEMNLAQASASTAMDVAATVNDVGAEVKDDEMEAESAAAKRRKRKKEKEKERKTTSKVAEADAKKPPRHVRVMLEVLAKRKEAEELRKREEELRKRKAEEERLQREEDERMVEEMKMQQKERDKGKTMKKRQDGKTLTGKQKEEARRLDAMRRQFLGQSRILARSDLGNDGGANERKKRPIYDSKRKKVQSKADEAANGDGGHMQELHKVDRLFGWKRCPNAPIKKALKQQAEGVKMEFDARLTDIVM*	MTAYAVLARGMARELVVPHDLCAVVSWATTLVHARLGPRPAERRTAIINRVDEDGRHDSCFADAHAYLATKIDPRALGRFRLSGVGGGGERGRWNSLSMVPATRCPTSSRAWSSGGLPSPRKAVGGCANRGRWSSASTRSTRTWRWAGAAAGARAQDLHERELVVARHRPPPPRHVRHGRHGPGAEAIHRRRPRPGAGRGSEGTSSTARPGQASPASSPPLPTTSASTSTTSTSSRLSSRA*
g58464.t1	Oryza sativa	363	63.64	363	63.64	121	CM020521.1	23203345	23203907	-	rna-gnl|WGS:POTR|OsKitaake01g221900.1	cellular organisms	2982	45.27	1590	41.19	530	562				opposite	MATPIPPRLRPLVRDVLSLGSAAPQPRKHRPRFPCLATSPPSSSPRCPASSCKQRRRSALFFLSTRGATRRSILSISQPVVIKQIMALEKLLQLSLGWPDYCRHGGMLNVAVAAARGGGP*	MQFFHIPGLLLIDTPGHETFRNFRCIGSRLCDIAILVVDVILGLQMQTLESLDLLKKHKIDFIIALNKVDNIDGWKQYPNASFEKALALQSESVRMGFEKRLSDIVSQLNAQGIVSGLYYINKDKDDKFKNIVPTSSISCEGISDLLLLLSDRAQKMNERLTIRDKIECTILDVKFIEGHGTTIDVVLSSGVLHLRDQIIMCGSQGPIKTHIRALLTPNKMKELQVKSPYQHHKEIKCARGITISAPGLEYSIAGTCLYVVRPGDDQQDVVNNVLSDIATSSNWIDKSKEGVYVQASSLGSLKAITEFLKSPAMNIPVCDFRLGPVLRKDVMKARFMVRKKTQYATILAFNVKVSPDAQKLASQDGVKIILADVIDHLFEQFRKYIFPRNEKTEEVVFPCVLKIIPDCVFNRKGPIVLGVDMLYGVAKVGTPLCIPSKGFIRIGKIASIQNSHKQVDVAREGEKVAIKIVGSNQDEANNSFGRTFGLDDELVSYITKESIDVLKEHHRHDLTTKDWAVLRALKSMFKIP*
g58484.t1	Oryza sativa	288	57.99	288	57.99	96	CM020521.1	23312677	23312964	-	rna-gnl|WGS:POTR|OsKitaake01g222900.1	Embryophyta	3397	47.1	2064	47.97	688	287	287			opposite	MRMSSSTVALRMSLSMQEVLAPVVAVEVEVEVVVVMDALQYLQGAAVTMQTPPRRIVEVWLLCFGVTAGRRFVQPQAQLGAALAASSASSYPCTS*	MGCTHSKVEDEEAVRRCKDRRKLMKQLMRRRVELAAAQTAYLQSLRNTGATLRQFAEVESALSQQPPAGIAVHPSPPPPPPPPPPPPPVPVPPAYSVTSSVPPYSMTSSLPPSPRPPPPLPFSPIVIRRKKRDGELDEDDSTDDDDDTDSCSTPLPPPPPPGVEWEYLEPFAMRPLNFPSSLADRIDKEAASQVTMDDDNWVETNTEFDGYDDESVSGNVEGIVSSVQLNQAKSRALGDDNSSMVSWVTKDSDTSAMAWRSKKSLAGIAKEIDEYFLKAAASGSDIVILLDSSGGQPDPSELEANRGAGKNSKSAKVFSTISWSWSFKSAQANRQSSMHSSDASGYGYHGKTLEKLYEEEQKLYKLVKDEEFARLQYRKNTSLLQRLESGDHDKLHAEKVRDNIEELQARIISLEEAVGLTCLSISKLRDEELYPQIIELSAGLVHMWRNMYECHQVQNHIAQQANLLGNLPGNEPTTDTHCQATSQLEVEVSAWHSSFCNLITLQRDYVTILNQWIKLTDCLPDNDGFMKSSSGIRSLCAELQRALTGLPEKVAAEAIKTFLSVIHTIVVQQTEERQLKKKSDQIESKFHTQLEKHSNNATQNSGQPTLAKLDTFKKQVEEEKARYLNSVRTSRAMTLNNLQTSLPNVFHALMGFSGVCVQAFEGISRCSEIVASHSGAVSPAISS*
g58484.t1	Oryza sativa	288	57.99	288	57.99	96	CM020521.1	23312677	23312964	-	rna-gnl|WGS:POTR|OsKitaake01g222900.2	Embryophyta	3391	47.07	2058	47.91	686	287	287			opposite	MRMSSSTVALRMSLSMQEVLAPVVAVEVEVEVVVVMDALQYLQGAAVTMQTPPRRIVEVWLLCFGVTAGRRFVQPQAQLGAALAASSASSYPCTS*	MGCTHSKVEDEEAVRRCKDRRKLMKQLMRRRVELAAAQTAYLQSLRNTGATLRQFAEVESALSQQPPAGIAVHPSPPPPPPPPPPPPPVPVPPAYSVTSSVPPYSMTSSLPPSPRPPPPLPFSPIVIRRKKRDGELDEDDSTDDDDDTDSCSTPLPPPPPPGVEWEYLEPFAMRPLNFPSSLADRIDKEAASQVTMDDDNWVETNTEFDGYDDESVSGNVEGIVSSVQLNQAKSRALGDDNSSMVSWVTKDSDTSAMAWRSKKSLAGIAKEIDEYFLKAAASGSDIVILLDSSGGQPDPSELEANRGKNSKSAKVFSTISWSWSFKSAQANRQSSMHSSDASGYGYHGKTLEKLYEEEQKLYKLVKDEEFARLQYRKNTSLLQRLESGDHDKLHAEKVRDNIEELQARIISLEEAVGLTCLSISKLRDEELYPQIIELSAGLVHMWRNMYECHQVQNHIAQQANLLGNLPGNEPTTDTHCQATSQLEVEVSAWHSSFCNLITLQRDYVTILNQWIKLTDCLPDNDGFMKSSSGIRSLCAELQRALTGLPEKVAAEAIKTFLSVIHTIVVQQTEERQLKKKSDQIESKFHTQLEKHSNNATQNSGQPTLAKLDTFKKQVEEEKARYLNSVRTSRAMTLNNLQTSLPNVFHALMGFSGVCVQAFEGISRCSEIVASHSGAVSPAISS*
g58486.t1	Eukaryota	2025	47.36	2025	47.36	675	CM020521.1	23318175	23325797	+	rna-gnl|WGS:POTR|OsKitaake01g222950.1	Oryza sativa	537	65.55	537	65.55	179	915	332			opposite	MRRLTLDYDGSLRLYSLDGGGISPGTRLRAVLFSSSRAPPPPPPPSPSRSQFDPLRPPPRSAAPRHRPSPAAESARPRPDSRGAGRGFVAPPPPAVAVAGNPRSASASAAMFWRMTGLSAASPVDTILDKENFTLEELLDEDEIIQECKALNTRLINFLRDRAQVEQLLRYVVEEVPDDAEKKRSFKFPFIACEIFTCEIDVILRTLVEDEQLMELLFSFVKSDHPHSTLLSGYFSKVVICLMLRKTAPLMAYVQGHPEIVVQLVDLIGITSIMEVLIRLIGADETIYSNYGDTLQWLENTDVLEMIADKFSSSDSPEVHANAAEILCAVTRCAPPSLAAKICSPSFVGRLFRHALEESRPKSVLVHSFPETVDGMLESLGNLLKLLDTSDAENVLPTTYGCLRPPLGKHRLKIVEFISVLLTIGSETAEKELIRQSAIKRSVDLFFEYPYNNFLHHHVENIIVSCLEGKRTELVEHVLNDCDIVGKILAAEKLSSLSTESTGPTIPSDGKSIPKIGNIGHMTRITNKLIQLGSSNGTIQIHLQENSEWVDWQTDVLVKRNEVENVYHWACGRPTSLHDRGRDSDDDDFRDRDYDVAALANNLSQAFRYGIYSNDDMEENQGTLERDDEDVYFDDESAEVVISSLRLGDDQDGSLFTNSNWFTFDGERDRENCR*	MRQNMAAEAEADLGFPATATAGGGGATNPRPAPRESGRGRADSAAGEGRWRGAADRGGGRSGSNWDREGEGGGGGGGAREEEKRTARFFFNFERGGGFDLVLDGWRAPCIQRDMLLLSSPPRLLNLSRLVLASAGNPPPLPSTCLNMRSPRRLRQAAFLGIFRHRRGCRGEGYRRSPA*
g58491.t1	cellular organisms	1827	67.21	1827	67.21	609	CM020521.1	23351285	23355009	-	rna-gnl|WGS:POTR|OsKitaake01g223500.1	Eukaryota	1792	54.24	1383	57.56	461	117				opposite	MSAAACAPPTPLPHARRRYTGGDARDNDDVTSCGRELSPAGVMEEARLNMAMAGGGGNSLPSPSCGDDKKRRVCYYYDPGISTVDYGEGHVMVPHRVTMAHNLVAAYGMLGDMRRLRTAPATAAELADFHDEGYLALLQDLTPDGCGGDDGVGDMARARGIYAVEGKGGGRGVDNPVFDRLWDYCLRYSGGSLAAARTLGSGTADIAINWSGGMHHACRGGARGFCYVNDIVLAIRELLAHFRRVLYVDIDVHHGDGVQAAFEASNRVMTVSFHQHGGGFFPGSGAVADVGKKGPGRYCALNVPVSVGIGDEEYHRLFEPIMARVMEVFQPEAVVLQCGADSLAGDRLGELNLTTRGHAQCVSFIRSFNLPLLLLGGGGYTINHVASCWCNETAVAIGKEIPNDIPKHGFDVFYKNQEYKLHYKLETKHLHRNRNTANSIDGIRMAAMENLSKLKLEAAASVQFEERRHRSINVGDLYYDPREQEEEEESPTARLHRKLYFEPTGDQESPYTKHSFVILLGDNLDKLLPGTVVEILGYQVHGKQLFVLAAATVILPTTWLKNLSVLAYLGGRAGLVGCAERVAHCPQPLLRLLRRLWRLPDRLLLNEV*	MAADKSPIDEALLHRQEDLRDEVDYDMEHLLLPTGSNMEQHLLLPTGSNMEQHLLLPTGGGSFCMTGASFGRSCLNLSNIISGIGMLSVPYALSQGGWLSLTLFTMVGAICFYTGNLIDRCMRVDRCVRSYPDIGYLAFGSYGRMAIGLVIYVELYLVAISFLILEGDNLDKLLPGIVVEILGYQVHGKQLFVLAAAAVILPTTWLKNLSMLAYVSAVGLVSSVALTASLVWAGVAGKGFHMEGSSLLNLSELPTALSLYFVCFAGHGVFPTVYSSMNSKKDFPKVLLISLVLCSLNYAVTAVLGYLIYGEDVQAQVTLSLPTGKLYTRIAILTTLITPLAKYALVIQPVTIAIEEKLSATTDAEINRLTRVLTSTAVVISTVVLACTVPFFGYLISFIGSSLNVTVAVLFPCLSYLKIYMSRGGVGCFEMAAIIGILVIGVCVAIVGTYTSLQQIIGTF*
g58494.t1	Oryza sativa	210	68.57	210	68.57	70	CM020521.1	23366734	23366943	+	rna-gnl|WGS:POTR|OsKitaake01g223600.1	cellular organisms	1890	48.73	1353	47.15	451	209				opposite	MSVSTDASPGEVAEAAGTSAGVGCSREGKGIDRGAAPLGGGGANRGDCWKPWAAAAIQEEEEEGDGFDC*	MDRPDETVKFPSCDAYFDTIQSKKKLPLSLQESLTAAFAQIPVSSFPDVPNGRVIEIPGDTSVLDAVRILSKHNIRAAPVLNPECGAPADWKGRYLGIIDYSAIILWVLENAEIAAVALSAGSATAAGVGMGAVGAVGVAALGATGPAAVAGLTAAAVGAAVAGGLTAEKGVAKDGLTAADHLGEDFYKVLLQQEPFKSTTVRSIVESYRWSPFVPITLDTSMLTVLLLLSKYRLRNVPVIEPDKPIIKNFITQTGVVKGLQQCKGRDWFDYISALPLSDLGLPFMSLDEVITVNSGDLILEAFKCMKDNKIGGVPVVEGPNKKLVGSVSIRDIRFLLLRPDLFSNFRQLTVMEFMKTIGSTVSDSGNGLVKPPLTCSPDASLGSVIDSIASRITHRIYVVDGDFEVVGVVTLRDVISCFIYEPPGYCDNYLASAMDKLEEKGAGSVDTS*
g58494.t1	Oryza sativa	210	68.57	210	68.57	70	CM020521.1	23366734	23366943	+	rna-gnl|WGS:POTR|OsKitaake01g223600.2	cellular organisms	1879	48.7	1353	47.15	451	209				opposite	MSVSTDASPGEVAEAAGTSAGVGCSREGKGIDRGAAPLGGGGANRGDCWKPWAAAAIQEEEEEGDGFDC*	MDRPDETVKFPSCDAYFDTIQSKKKLPLSLQESLTAAFAQIPVSSFPDVPNGRVIEIPGDTSVLDAVRILSKHNIRAAPVLNPECGAPADWKGRYLGIIDYSAIILWVLENAEIAAVALSAGSATAAGVGMGAVGAVGVAALGATGPAAVAGLTAAAVGAAVAGGLTAEKGVAKDGLTAADHLGEDFYKVLLQQEPFKSTTVRSIVESYRWSPFVPITLDTSMLTVLLLLSKYRLRNVPVIEPDKPIIKNFITQTGVVKGLQQCKGRDWFDYISALPLSDLGLPFMSLDEVITVNSGDLILEAFKCMKDNKIGGVPVVEGPNKKLVGSVSIRDIRFLLLRPDLFSNFRQLTVMEFMKTIGSTVSDSGNGLVKPPLTCSPDASLGSVIDSIASRITHRIYVVDGDFEVVGVVTLRDVISCFIYEPPGYCDNYLASAMDKLEEKGAGSVDTS*
g58495.t1	Oryza sativa	288	63.19	288	63.19	96	CM020521.1	23367667	23367954	+	rna-gnl|WGS:POTR|OsKitaake01g223700.1	Eukaryota	2205	52.11	933	66.35	311	276				opposite	MSASPPFFPLSSFSSSLLFFSLPLFFPLPSLHLLFPRASQAGSGRRPRRDGALGDLGEVTTSRATIALHLQATAFLSPPPPALAATDPGGSRVNV*	MNTFTLFRDEVQKASEKVHRHHANDDEAGLFLSLGLSLGSSPDACQCHASKKDEADAGNGGGDGYLALALRCAPAAGEPMVHPKRQRATTNSSSSSSICGEYGGGAAAAAVPAGHDDDDRSCMITAASTANRPGRVVLRTRCSAPTVKDGCQWRKYGQKTAKGNPWPRGYYRCTGAPGCPVKKQVQRCNHDTSVLVTTYDGVHNHPITPYAAALPPSSSSSSSAAVAMLASSSSSSTWSELQRAMPAAQSSWSQRNYPIQADVVAKAIWDPKFQATVAAAVASYVRDREQSARVAGGKGAGELFNLAPPC*
g58508.t1	Oryza	678	70.5	678	70.5	226	CM020521.1	23439557	23440314	+	rna-gnl|WGS:POTR|OsKitaake01g224200.1	Streptophytina	2545	50.22	519	73.41	173	393				opposite	MGRRRRRTTGFQGTAFAPVVSVRGHRVGRAAESSGEFDTEAARCRGERAGEGSAGAVVKSVWGEGGGNRPRRSRSGRWRSSVVAGAAEEAMVDGREKAKRGRGKGALLLAVFGRAEGGESAWEREALPPHLGRTRAVAQRWVRRQSGRGRLRGAGGPGRTATEGGRPPRGSARAEQGRGGIQRRRQESVPVSETGRGRARERELGSGMAHAHARAANVRSEGGEG*	MSTCVPKGSRSAKGAAAAEVEPRDVDLQPEVKWHDGAAGYVARLDLAGFRKEEFRVQVDGAGRVTVRGQRPAGHVRLHREFQLPPAADVDRIAARFDGATLCLTVPKRPAGGAAEVVMATMEDARVEAEMQMEMEKERARWDRGSAIAAAVAAFALGVVVSHRIFATRNGSA*
g58510.t1	Spermatophyta	615	64.72	615	64.72	205	CM020521.1	23442106	23444143	+	rna-gnl|WGS:POTR|OsKitaake01g224300.1	Mesangiospermae	507	72.78	507	72.78	169	501				opposite	MTIRFVGAPPRTPERPQVHGPSLYYDPAFCAQSKRIFLEAARMGDRRRWLPLRARRAARPSTTTIGAAAIGNRFDFPPPFFTQNLLVLPKIPKSSGLREAAPTGCGGLREAEGDEQFVLNGFTAANLSFDDMATVTPNGLLMLTNGTNQLKGHAFFPVPLQFHRAPNSTAMQSFSTAFVIGIIGAFEDQGSGNLAAAGGSSRAA*	MRGLAQRIQIGGDLREQVWLDGAAAGYVVRLDIAGFSKDEVDVRVNGATGRVTVLGQRPAAAGPHVRLRRVIQLPPTADSDRVAARFVGTTLFLTVPKKRPAAAAAATGVVMATTMEVAETETETEKKKERAARWDSGSVVAAAAAAAAAFALGVVVSHGILLYTRNG*
g58528.t1	Eukaryota	903	49.39	903	49.39	301	CM020521.1	23532577	23535456	+	rna-gnl|WGS:POTR|OsKitaake01g226001.1	Streptophyta	2251	49.84	672	65.62	224	426				opposite	MGAPKQRWTAEEEAALKAGVAKHGTGKWRTILRDPEFTALLRLRSNVDLKDKWRNLSVTAGGYGSRERARVALKGGKRGPKALAEPMDADEKNPDIDDNAIIDAQPLAVVVEPMQLESTPEKEKSVARLDDLILEAIKKLKEPSGSNRTTISSYIEEQYWPPEDFQRLLSTKLKALVATGKLIKVNQKYRIAPSSNSSGGKSIKVYSTGEMNIENNNVRQLSKPQVDAELDKMKSMSKEEAASFAARAVAEAEAAIAEAEEAARAAEAAEAEADAAKAFLDAVVTTMQNRNHASAMLRAC*	MAARPIAKAAHELPSLYRLALKTPEILVGAGKSGQADNEALDLFDGMPPKNQVAWNKALGMLVGAGRIERALSFFHEMPGKNAASYATMIGGLSRAGAASVARRLFDDLPLGKHNVFTWTAMVSCHVRNGEPREAVQLFAALYGELYERGVLPNAHTLSSLLKACVALQSLAMATQLHALALKLLEEEVGKPEAGRALNTYQDAAGSSETLNSSESSAFAGHG*
g58559.t1	Oryza sativa	375	64	375	64	125	CM020521.1	23635663	23636037	-	rna-gnl|WGS:POTR|OsKitaake01g226800.1	cellular organisms	2301	45.59	1881	44.02	627	374	114			opposite	MGSALFPERRGPLLLFRRRRRRCCCCRLQASPSLSLAPLLLPLLYGCTLLLAAYCRTRPPLPPPQAGNHTYGCRTLPLIVTCMRGYPRRRTPPPPPPPPPPPPPTPNPQPARSLSLSLSLSRKV*	MEQGRGKGMLVGGSSSSGGGGGGRVEEGRVAREKARIPYTIPPPLDRPSPNYTVVDLKGTQVQVRNRWRKSVLDYRLWCYNTSDARYEFGHPYRRCCALPPKGHFLVYMHYKGKWLCALIEGISGYLNGYITRSTGKIDDLRIRENGYLGVTKSEFIEHAKKLPWDGAYVTAHQAKCGDNALLKSFLILHRYVDGQAPMPSDDEVREAGEVMILHFPEAAKSDNLFLDKIHKNFRASPAHVFGKRQIEKARSWSKTCGDVKSIFQGDGAQSEIAEKGRRDHDATEKSSKKDVTEAEAKEFLEEVRLIHRTFDKAENLFLLKDMPVHLSIDGPIDVAWTENELRRSREHGLDDPSWGFLTERSPKFPPTNNNEQNQPTLIENAYMTFSECDEYSGSPDHQEEMNEESVGYKVTSARAGVPFFCQTASEFEEMRIIPVFESSKKDVLSSFQLDPELTEPHRLIKHEKLELYLQDNPLCSDVDSTLDSKMAAIKAAIEGAEGQDTAHKEFAKCHIMGNHKRPLLLSSESRKLIAYHESGHAIVALHTQGAHPIHQATVLPHGLSLGMVTQVASPGNTSISKQKILARIDVCFGGAVAEELLFGEHTVTAGAKNDLFTAKELAQKLVLYC*
g58560.t1	Oryza sativa	231	64.5	231	64.5	77	CM020521.1	23635670	23635900	-	rna-gnl|WGS:POTR|OsKitaake01g226800.1	cellular organisms	2301	45.59	1881	44.02	627	230				opposite	MYPSSSSVLPDPSPSSTAASRQPHLRLPHPSLDRHLHARLSPPPHSTTTTTTTATATPNPKSTTCSLSLSLSLSLA*	MEQGRGKGMLVGGSSSSGGGGGGRVEEGRVAREKARIPYTIPPPLDRPSPNYTVVDLKGTQVQVRNRWRKSVLDYRLWCYNTSDARYEFGHPYRRCCALPPKGHFLVYMHYKGKWLCALIEGISGYLNGYITRSTGKIDDLRIRENGYLGVTKSEFIEHAKKLPWDGAYVTAHQAKCGDNALLKSFLILHRYVDGQAPMPSDDEVREAGEVMILHFPEAAKSDNLFLDKIHKNFRASPAHVFGKRQIEKARSWSKTCGDVKSIFQGDGAQSEIAEKGRRDHDATEKSSKKDVTEAEAKEFLEEVRLIHRTFDKAENLFLLKDMPVHLSIDGPIDVAWTENELRRSREHGLDDPSWGFLTERSPKFPPTNNNEQNQPTLIENAYMTFSECDEYSGSPDHQEEMNEESVGYKVTSARAGVPFFCQTASEFEEMRIIPVFESSKKDVLSSFQLDPELTEPHRLIKHEKLELYLQDNPLCSDVDSTLDSKMAAIKAAIEGAEGQDTAHKEFAKCHIMGNHKRPLLLSSESRKLIAYHESGHAIVALHTQGAHPIHQATVLPHGLSLGMVTQVASPGNTSISKQKILARIDVCFGGAVAEELLFGEHTVTAGAKNDLFTAKELAQKLVLYC*
g58563.t1	Streptophytina	600	62	600	62	200	CM020521.1	23641094	23642830	+	rna-gnl|WGS:POTR|OsKitaake01g226900.1	Oryza sativa	417	66.43	417	66.43	139	312	291			opposite	MQATINAEVLKLLGESRERVKRLLKKHEMQLQAVANALLEKEILNADEIIKVLRRRTNARSEAAKRARAPVRRKFARKIGIAPNSSWPSAGGRSSSPPAIWLSCRLPPEARGGGGGRRRGCGLGSNGCPSSSGGATPVTALMWVVVKGAAVEAIVVKTDLDEADLPDEAGLSRGARGRGMGRRAATRGGALSGIRSNSA*	MGRLSRRLVSLARKIGAAPKSSRTSAGGRSSSPPAQALLERIPDKAPPLVAALLPIPRPLAPRESPASSGRSASSRSVLTTMASTAAPFTTTHIRAVTGVAPPLDEGQPLLPSPQPRRRPPPPPRASGGRRQLLEKPN*
g58568.t1	Oryza	780	76.15	780	76.15	260	CM020521.1	23661702	23663058	-	rna-gnl|WGS:POTR|OsKitaake01g227200.1	cellular organisms	1953	58.22	1509	63.49	503	1356				opposite	MFSPPSPAHSFRVGRLGGAKTLATRAFSPSLPLPRRRWSPPAAKPLRRRGGEEAADPEPPWPDPALPRLDLRGGGARRPGAARRHAVVVAAGGKAARRRPAAARPARHGRGGGGRLRLDVEAARQRQARAADGRGSSWPAGSRRRRAAQPARSGRGTPAHSLGLVARRQPMARWVVQASVAARRGGQAAGMPSRWLGEERRLDFGGAGGWCRSGAAAPPAARWQSKGSWRWWVVFLVAGRHPQPSWSSSPSLRGVSRLD*	MAAANGGDSKGFEVPKLEIKFTKLFINGRFVDAVSGKTFETRDPRTGEVIAKIAEGDKADIDLAVKAAREAFDHGPWPRMSGFARGRILHKFADLVEQHVEELAALDTVDAGKLFAMGKLVDIPGGANLLRYYAGAADKVHGETLKMARPCHGYTLKEPVGVVGHIVPWNYPTTMFFFKASPALAAGCTMVVKPAEQTPLSALFYAHLAKLAGVPDGVLNVVPGFGPTAGAAISSHMDIDKVSFTGSTEVGRLVMEAAAKSNLKPVSLELGGKSPVIVFDDADLDTAVNLVHMASYTNKGEICVAGSRIYVQEGIYDAFVKKATEMAKKSVVGDPFNPRVHQGPQIDKEQYEKILKYIDIGKREGATLVTGGKPCGENGYYIEPTIFTDVKEEMSIAQEEIFGPVMALMKFKTVEEAIQKANSTRYGLAAGIVTKNIDVANTVSRSIRAGAIWINCYLGFDPDVPFGGYKMSGFGKDMGMDALEKYLHTKAVVTPLYNTPWL*
g5857.t1	Oryza	372	65.32	372	65.32	124	CM020528.1	2756882	2757253	+	rna-gnl|WGS:POTR|OsKitaake08g030300.1	cellular organisms	3293	50.02	1158	51.55	386	371				opposite	MLWLPLVASPSSSSRPQACQAAVRSIVLPHPHASVRAARGNPVQAVSPVVPAAARRQSRSRPHQLSWSSSSLQVAALVNGICHCRSSWRASPHHLHIWPPASACCDPLPGAGPLRQSGLVTRL*	MATTTATAAAAPEVRYGIVGVGMMGREHLHNLAHLAGEVGRAEPPVRLRVTCLADPHPESLQLGLQLAADLALPAPQIFSGHGELLDSGLCDAVVVSSPNMTHYQILMDIISHAKPHHILVEKPLCTTVQDCQKVVEAAKQRSDILVQVGLEYRYMPPVAKLIDTVKSGTLGQVRMVAIREHRFPFLVKVNNWNRFNCNSGGTLVEKCCHFFDLMRLFAAANPVRVMASGAIDVNHKDEIYDGKVPDIIDNAYVIVEFDNGSRGMLDLCMFAEGSRNEQEISVVGDIGKGEAFVPESIVRVGKRTGGRDGVVTIMAEDERIKYQGLHHGSSYLEHLNFLSAIRLQGASGPSVDLTDGLLSVAIGVAGQLSIEKGRFVTIEEVLAG*
g58590.t1	Eukaryota	561	64.35	561	64.35	187	CM020521.1	23800058	23805573	+	rna-gnl|WGS:POTR|OsKitaake01g228400.1	cellular organisms	1456	53.37	816	60.91	272	7				opposite	MVGGLGGGEWGGVCGGRGAAQQQANLTSLPLSSPPCDPRTTQPNPTPPQPKPKPREGREIPPPPQPPPPATSDLGCVLRRRRRRRRKEEKMFYGAMVWDPWLIVSQIVCLQCLYYLALGLLMALLVGTRVPRLTLLYLFDFATLTPRTTTGWCVIAAFLLAAAAGAAFMLYKFQYHGFVQVFNLTD*	MAMLLRRPLHTLPILPLLGRHLSSSSAAAEAVTADHHHHHDADLLSPPFDYLPGHPRPDAKHDELILAVPRASSGRHVAAKERKAGRVPAIVFEQENGQEGGNKRLVSVQSKQIRKLVDHLGRSFFLSRLFRLQVWSEHAGQGELIESVRVLPRKVHLHAGTDEPLNVTFMRAPSSALLKIDVPLMFIGEDASPGLRKGAYFNTIKRTVKYLCPADIVPPYIEVDLSELDVGQKLLMRDLKVHPALRLLQSPEQPICSIIGSRAPDQKKSK*
g58602.t1	Oryza sativa	300	70.67	300	70.67	100	CM020521.1	23847647	23848075	-	rna-gnl|WGS:POTR|OsKitaake01g228700.1	cellular organisms	2585	58.84	1713	68.89	571	428	257			opposite	MSAWLRSTEATTTRCGSSRAAAQNTPSTARFHACIATYASRSRAFGNVYDGSTASPDDAAARCGTRRSARRRMLLALWFVVVVVVVIGVCASPAARRGV*	MTTTTTTTNHSAKSILLLALLLVPHLAAASSGDALISQRRRLLDYHGGGGGHGGGDVYVDPSYTFPNARLRDAYVAMQAWKRAVLSDPHNVTGTWIGPDVCAYEGVFCAAARDDPHLVVVASVDLNHADMAGHLPDELGLLADLAVLHANSNRFCGAVPSTLERLHLLHELDLSNNRLVGAFPDVVLRLPSLRYLDLRFNDFEGPVPAELFDRPLDAIFLNSNRLRFRIPDNVGNSPASVLVLANNDFGGCLPASVANMSGTLDEIILMNTGLKSCIPPELGMLTGLAVLDVSHNSLMGAIPGELARLENIEQLDLGHNRLTGDVPEGICHLPHLQNFTYSYNFITGEPPVCMHVKAFDDRRNCIPGRPDQRPAEQCQFQNTHHVNCDAFRCKKFVLPSPPPPPPSPPPPSPPPPSPSPPPPSPPPPSPPPPSPSPPPPSPPPPSPPPPSPSPPPPSPPPPSPPPPSPVYYSSPPPPYYEVSPEDRYLSPPPPPAYHEAPPPPYYEVSPEDRYLSPPPPPAYQETPPPPPQYEVSPEDRYLSPPPPSPVKWKLPVYEYSSPPPPAATWKP*
g58613.t1	Oryza sativa	237	71.31	237	71.31	79	CM020521.1	23872071	23872926	+	rna-gnl|WGS:POTR|OsKitaake01g229200.1	Poaceae	646	60.84	423	71.87	141	392	158			opposite	MQLANSRFCSRRGVARGTDSRASLARLLPHVSRHTAIILLPGSIWPHMDSAHACSQSPAPEKRPAAMAMAMAPAPHRR*	MPVTREIIAGAGAGSAAAAAAVLALLVAAAGGDELAAAVGSSSSIMPPCFHACFDQCVQREEYWFCQFSCYRRCGAGAIAIAIAAGRFSGAGDCEHACALSMCGQIDPGSKMMAVCRDTCGKSYAAAGCRRRPTSLTAAV*
g5864.t1	Oryza sativa	363	65.56	363	65.56	121	CM020528.1	2789482	2789899	+	rna-gnl|WGS:POTR|OsKitaake08g030900.1	cellular organisms	946	43.13	324	42.28	108	90				opposite	MSGSNSGPGVRDGLWHADTGGAGAPRPPPTRARTAMQTQQLASAGDLVLARAPARRNEEVRVADVACLSLADFLNHAGPASVRPAPDIHLRLRVLLLMFTSSSRASTGVQARWEGRRTER*	MVVADVNMNPESSSQEHEEAGKQKRQKRECQAFTHRRYQLDVYEVAMRRNTIAMLDTGAGKIMIAVMFIKEFGKINRTKNAGKVIIFLAPTVQLVAQQCEVTETHRF*
g5864.t1	Oryza sativa	363	65.56	363	65.56	121	CM020528.1	2789482	2789899	+	rna-gnl|WGS:POTR|OsKitaake08g030800.1	Embryophyta	3949	40.77	429	38.46	143	417				opposite	MSGSNSGPGVRDGLWHADTGGAGAPRPPPTRARTAMQTQQLASAGDLVLARAPARRNEEVRVADVACLSLADFLNHAGPASVRPAPDIHLRLRVLLLMFTSSSRASTGVQARWEGRRTER*	MDRSKMARANLKISGHGHDTTGVPTSFTQCFLDLGQGVSSHLDCEGQFCELENLLDAKIYRVSDREEIELCVPSAKEMYRFYDPKTICFEDLSEELGVLCPKYDALITELQNKQSYMYEDADDITKESRRRLSNFSKNLLLP*
g5864.t1	Oryza sativa	363	65.56	363	65.56	121	CM020528.1	2789482	2789899	+	rna-gnl|WGS:POTR|OsKitaake08g030800.2	Embryophyta	3821	40.8	429	38.46	143	417				opposite	MSGSNSGPGVRDGLWHADTGGAGAPRPPPTRARTAMQTQQLASAGDLVLARAPARRNEEVRVADVACLSLADFLNHAGPASVRPAPDIHLRLRVLLLMFTSSSRASTGVQARWEGRRTER*	MDRSKMARANLKISGHGHDTTGVPTSFTQCFLDLGQGVSSHLDCEGQFCELENLLDAKIYRVSDREEIELCVPSAKEMYRFYDPKTICFEDLSEELGVLCPKYDALITELQNKQSYMYEDADDITKESRRRLSNFSKNLLLP*
g58649.t1	Spermatophyta	2367	65.82	2367	65.82	789	CM020521.1	24060166	24064551	-	rna-gnl|WGS:POTR|OsKitaake01g231100.2	Eukaryota	1073	45.57	621	40.58	207	3854				opposite	MDSPWAYLRHFSVWCPAMNHAIQKIKPLPTLACGWHGFAVDRAHGGGSRERTAEIDPSKTDGRDRTVHDRLTANGPDDVGDDVTTGGGGSAARTHMLAGERRLFGTNGGHQHVEDDAANSPVTKTAAEEQRTTPATRKERRRSSGQRRRRCSGGLRRRRRSGRGRRQLGDHDGGLPERRRRLERRRRTAGATAATAALGCTALELFRRREAKARVAAGRGDLGEPFKGARRRRRRPTATGDEMERKRPSLPFPPLPNSPRLAFPPAAAVAMDAAGEEGGMTYGEVVDYFNSLQDPPAQERIDCIIPYLISLLPAPFVPAPPDAASADDSEDDHFSFTSSDDYSAAEDARSFPSPPPGDGEEDHISRLADDLLSEIISRLSTKEAARTMALSTRWRRVWAKTSLLVDDAHLRDADNEVSLVRAISRCVDAHPGPVRAARITHVAFYHHEYALRRLVASLADKNVEDLILFNRPWPLNMPLPDDIFRCAYLRRLYLGAWMFPEVAAAALVNLRELGLFHCIIPDRDFDALLSLCSKLEVLSLAMSYNCPSRLRIKSPSLRAAVEWMSSLDGMVVDGAPCLERLLLHHAIPVAERTPIKIVSAPRLEVLGILDLQLHELQIGGTTIRPGMWMFVKSSAKLPSLKILAVKVCLAIEREIKLLMTLLKCFPHLETLHIKSIPPCASPEIANCADVWESLGSCECLKSHLKTVSIQGFHTERYEVLCLKYLILEGEVLETVAFFCEDKVCFAAKDDEAAEIELMFPKNLVQDRWSFQSAIDLSLDDPFFYAVES*	MMGCLPTKQVGRSTHSLNPREAVALAAETSFTVNEVEALYDLFRKLSNSIIKDGLIHKEEFHLALFRNKKTNLFVDRVFDLFDQKGNGVIEFDEFVRSLSVFHPDAPEEQKAGFAFKLYDLRQTGFIERHELKEMVLALLDESDLNITSDAVEMIVDRADTKGDERIDQEEWNEFVKNNPYVLRNMTLPYLKFRRFRRVRFRRRRV*
g58649.t1	Spermatophyta	2367	65.82	2367	65.82	789	CM020521.1	24060166	24064551	-	rna-gnl|WGS:POTR|OsKitaake01g231100.5	Eukaryota	1136	45.51	684	40.94	228	3854				opposite	MDSPWAYLRHFSVWCPAMNHAIQKIKPLPTLACGWHGFAVDRAHGGGSRERTAEIDPSKTDGRDRTVHDRLTANGPDDVGDDVTTGGGGSAARTHMLAGERRLFGTNGGHQHVEDDAANSPVTKTAAEEQRTTPATRKERRRSSGQRRRRCSGGLRRRRRSGRGRRQLGDHDGGLPERRRRLERRRRTAGATAATAALGCTALELFRRREAKARVAAGRGDLGEPFKGARRRRRRPTATGDEMERKRPSLPFPPLPNSPRLAFPPAAAVAMDAAGEEGGMTYGEVVDYFNSLQDPPAQERIDCIIPYLISLLPAPFVPAPPDAASADDSEDDHFSFTSSDDYSAAEDARSFPSPPPGDGEEDHISRLADDLLSEIISRLSTKEAARTMALSTRWRRVWAKTSLLVDDAHLRDADNEVSLVRAISRCVDAHPGPVRAARITHVAFYHHEYALRRLVASLADKNVEDLILFNRPWPLNMPLPDDIFRCAYLRRLYLGAWMFPEVAAAALVNLRELGLFHCIIPDRDFDALLSLCSKLEVLSLAMSYNCPSRLRIKSPSLRAAVEWMSSLDGMVVDGAPCLERLLLHHAIPVAERTPIKIVSAPRLEVLGILDLQLHELQIGGTTIRPGMWMFVKSSAKLPSLKILAVKVCLAIEREIKLLMTLLKCFPHLETLHIKSIPPCASPEIANCADVWESLGSCECLKSHLKTVSIQGFHTERYEVLCLKYLILEGEVLETVAFFCEDKVCFAAKDDEAAEIELMFPKNLVQDRWSFQSAIDLSLDDPFFYAVES*	MMGCLPTKQVGRSTHSLNPREAVALAAETSCENVDLPDFVNIATGTPFTVNEVEALYDLFRKLSNSIIKDGLIHKEEFHLALFRNKKTNLFVDRVFDLFDQKGNGVIEFDEFVRSLSVFHPDAPEEQKAGFAFKLYDLRQTGFIERHELKEMVLALLDESDLNITSDAVEMIVDRTFDQADTKGDERIDQEEWNEFVKNNPYVLRNMTLPYLKFRRFRRVRFRRRRV*
g58649.t1	Spermatophyta	2367	65.82	2367	65.82	789	CM020521.1	24060166	24064551	-	rna-gnl|WGS:POTR|OsKitaake01g231100.4	Eukaryota	1124	45.55	672	40.92	224	3854				opposite	MDSPWAYLRHFSVWCPAMNHAIQKIKPLPTLACGWHGFAVDRAHGGGSRERTAEIDPSKTDGRDRTVHDRLTANGPDDVGDDVTTGGGGSAARTHMLAGERRLFGTNGGHQHVEDDAANSPVTKTAAEEQRTTPATRKERRRSSGQRRRRCSGGLRRRRRSGRGRRQLGDHDGGLPERRRRLERRRRTAGATAATAALGCTALELFRRREAKARVAAGRGDLGEPFKGARRRRRRPTATGDEMERKRPSLPFPPLPNSPRLAFPPAAAVAMDAAGEEGGMTYGEVVDYFNSLQDPPAQERIDCIIPYLISLLPAPFVPAPPDAASADDSEDDHFSFTSSDDYSAAEDARSFPSPPPGDGEEDHISRLADDLLSEIISRLSTKEAARTMALSTRWRRVWAKTSLLVDDAHLRDADNEVSLVRAISRCVDAHPGPVRAARITHVAFYHHEYALRRLVASLADKNVEDLILFNRPWPLNMPLPDDIFRCAYLRRLYLGAWMFPEVAAAALVNLRELGLFHCIIPDRDFDALLSLCSKLEVLSLAMSYNCPSRLRIKSPSLRAAVEWMSSLDGMVVDGAPCLERLLLHHAIPVAERTPIKIVSAPRLEVLGILDLQLHELQIGGTTIRPGMWMFVKSSAKLPSLKILAVKVCLAIEREIKLLMTLLKCFPHLETLHIKSIPPCASPEIANCADVWESLGSCECLKSHLKTVSIQGFHTERYEVLCLKYLILEGEVLETVAFFCEDKVCFAAKDDEAAEIELMFPKNLVQDRWSFQSAIDLSLDDPFFYAVES*	MMGCLPTKQVGRSTHSLNPREAVALAAETSCENVDLPDFVNIATGTPFTVNEVEALYDLFRKLSNSIIKDGLIHKEEFHLALFRNKKTNLFVDRVFDLFDQKGNGVIEFDEFVRSLSVFHPDAPEEQKAGFAFKLYDLRQTGFIERHELKEMVLALLDESDLNITSDAVEMIVDRADTKGDERIDQEEWNEFVKNNPYVLRNMTLPYLKFRRFRRVRFRRRRV*
g58649.t1	Spermatophyta	2367	65.82	2367	65.82	789	CM020521.1	24060166	24064551	-	rna-gnl|WGS:POTR|OsKitaake01g231100.3	Eukaryota	1085	45.53	633	40.6	211	3854				opposite	MDSPWAYLRHFSVWCPAMNHAIQKIKPLPTLACGWHGFAVDRAHGGGSRERTAEIDPSKTDGRDRTVHDRLTANGPDDVGDDVTTGGGGSAARTHMLAGERRLFGTNGGHQHVEDDAANSPVTKTAAEEQRTTPATRKERRRSSGQRRRRCSGGLRRRRRSGRGRRQLGDHDGGLPERRRRLERRRRTAGATAATAALGCTALELFRRREAKARVAAGRGDLGEPFKGARRRRRRPTATGDEMERKRPSLPFPPLPNSPRLAFPPAAAVAMDAAGEEGGMTYGEVVDYFNSLQDPPAQERIDCIIPYLISLLPAPFVPAPPDAASADDSEDDHFSFTSSDDYSAAEDARSFPSPPPGDGEEDHISRLADDLLSEIISRLSTKEAARTMALSTRWRRVWAKTSLLVDDAHLRDADNEVSLVRAISRCVDAHPGPVRAARITHVAFYHHEYALRRLVASLADKNVEDLILFNRPWPLNMPLPDDIFRCAYLRRLYLGAWMFPEVAAAALVNLRELGLFHCIIPDRDFDALLSLCSKLEVLSLAMSYNCPSRLRIKSPSLRAAVEWMSSLDGMVVDGAPCLERLLLHHAIPVAERTPIKIVSAPRLEVLGILDLQLHELQIGGTTIRPGMWMFVKSSAKLPSLKILAVKVCLAIEREIKLLMTLLKCFPHLETLHIKSIPPCASPEIANCADVWESLGSCECLKSHLKTVSIQGFHTERYEVLCLKYLILEGEVLETVAFFCEDKVCFAAKDDEAAEIELMFPKNLVQDRWSFQSAIDLSLDDPFFYAVES*	MMGCLPTKQVGRSTHSLNPREAVALAAETSFTVNEVEALYDLFRKLSNSIIKDGLIHKEEFHLALFRNKKTNLFVDRVFDLFDQKGNGVIEFDEFVRSLSVFHPDAPEEQKAGFAFKLYDLRQTGFIERHELKEMVLALLDESDLNITSDAVEMIVDRTFDQADTKGDERIDQEEWNEFVKNNPYVLRNMTLPYLKFRRFRRVRFRRRRV*
g58660.t1	Oryza sativa	972	64.92	972	64.92	324	CM020521.1	24098881	24105607	-	rna-gnl|WGS:POTR|OsKitaake01g231600.1	Eukaryota	2180	63.53	1746	66.84	582	31				opposite	MHYEWIREMSEGCAREIGTGSRSQRWSGNVGAELGARADRARAAPRRTWPVPGDAHGCLGACELFKLSSFSGPRAERRRRHGRRKESGPWHGLLAMSGCRRRRRPAAALLTSRCATSFSGIGSAALHDDDAAPCSHSPIDLAIELSEGLHISAQPRRFASALNSTKLPCSICLRLEGLVMHRNSERKSMKKDMWATLGRRSLGYGLVAAAEIHAKGQSICLIKPFRFNLVPITAERNLAERLVGGEAPEADGNTLGHRDGGVHRAVWSTTARLDLPVAATVGLDSPHGVAVGLDLPAATATKLDPHIAAATTRGFDLPGSPPL*	MSKKRREGGGGGNGGCDPPAVTDALSMDGGLREVSLSVVFSVWCLLFLLRSQFLHSQTDPSDFYDDVEDGMRENYCKVMPLEAYIFPTEYNASAAAPTCQPSLHPPDQPQQETDHRSLEPFNNTTGGKSSAEAAALDELDEFRSRILQGKAENGRVPDGATPAAHRLEPSGAEYNYAAASKGAKVLAHNREAKGAANILGGDKDRYLRNPCSADDKFVDVELSEETLVRTIGLANLEHYSSNFRDFELYGSPSYPAPAEEWELLGRFTADNAKHAQRFVLPDPRWTRYLRLRLATHYGSGFYCILSYLEVYGIDAVEQMLQEIISGSGADTDASAAAKAEEGGDGGTLRNDTAQVNARLDGVGGGGGSAAGRNDSAGDGAGAKNNGSRMTVAGDGKPAAAGRFHGDAVLKIMMQKMRSLELGLSTLEDYTKALNHRYGAKLPDLHTGLSQTTMALDRMKADVRDLVEWKGNVAKDLGELKEWRSAVSGKLDDLIRDNEAMRSNVEEMRSIQETMQNKELAVLSISLFFACLALFKLACDRVLFLFTRKGAAAAERMCGASKGWILVLASSSFTTFLVLLYN*
g58665.t1	Eukaryota	3729	55.64	3729	55.64	1243	CM020521.1	24135427	24149860	+	rna-gnl|WGS:POTR|OsKitaake01g232100.1	Eukaryota	1639	54.18	855	59.3	285	86				opposite	MNGEAVVPEPAAAASSPAQASPSPPEWRFSQVFGERSAGEEVQDVDIISAIEFNKSGQHLATGDRGGRVVLFERTDAKDNACRKEAEKVDYSVSRHPEFRYKTEFQSHEPEFDYLKSLEIEEKINKIKWCQTANGALFLLSTNDKTIKFWKVQEKKVKKVSEMNLSPSNASANGRPAGSNASGSSAYLPNGGISKPVGLNSLRLPVVVTSQETSLSASCRRVFTHAHDYHINSISNNSDGETFISADDLRINLWNLEISNQSFNIIDVKPTNMEDLTEVITSAEFHPTHCNTLAYSSSKGSIRLVDLRQSALCDTHSQVFEQHEAPGSRSFFTEIIASISDIKFSKDGRHILSRDYMTLKLWDINMNSGPVATFQVHEYLRPKLCDLYENDSIFDKFECCQSGDGLRVATGSYSNIFRVFGCGTGSNEATTLEATRNPTRRQLQNPTRPARSLSTLTRVVRRGAESTGIEANGNSYDLSTNPSLCDGFGPLLPTGFRIHPPPPPPPAMAAGSIVVDFPSMGAACCFSSLESLLRDSTSRFLAAVSAAPDPDLTNFRSLFSRVLNTYPDPPLEAVWFFSALSFHDNPGDLRSLLHLLSAFTASSRSAAKPLALLAPVVSELYHSAKPRREAEALVEAVLSYISICSSRAAPAAGDGAGAGADAGSLLPAFGELVKVWSVRHSRDRCPFQVLFPLVGEDARRELMREGCSVAFLAGAVVAEAFLLRLCLKVQGAAGASRAELQKELRIWAVSSISVFQNQQFFGVLLNMLVNPPLPVYSLLSADDEILVRDVLYDALILVDYSFINKGAGVDQADSSLLPLYVSRLLITHDAINDARSKGDQGRAMSFMNAFFTSNIPTYFAKCATSQVGFNQLSKPAAITPQALLKWLVDLEDKGFKVFGENVSRIRERLIAVGRLWTQELAMANGMRKRKDCGAEDANVVKFVKYKVEDSSVKDYFLSANNGEVRRAMASLPLPALHHEPLLSRSHRRLPPSPPPPPLPSRLAAAHPSAPSPSPRDDERLRLRAEELRSYAAALQGCAASRALRRGKALHARLLRSGPRPDAFLHDSLLNMYCKCGRLADARSVFDGMPHRDVVAWTAMVSAITAAGDAGAALRLFAEMSEEGVVPNGFALAAALKACTVGSDLGFTPQVHAQAVKLEGLLDPYVSSSLVEAYVSCGEVDVAERALLDSPVRSDVSWNALLNEYARDGDYAKVMLVFDKLVESVTGQKTGSRLILGNSHISG*	MAAGVDGDTAAAAAAGGGVVVVFDFDRTIIEWDSDDWVITKLGASDAFRRLRPTMRWNPLMDRMMVELHAQGRSADDIRDCLKSAPLDAHVLSAITTASALGCDLRVASDANAFFIETVLEHHGVLGCFSEISTNPARVDGNGRLRISPFHDPDDSSPHGCSLCPENMCKGKIIERIQATANGKRHFIYIGDGRGDYCPSLKLGEGDYVMPKENYPLWNLISSNKQLLKAEVHPWNNGEELEQTLLKLVNKLITPPAQPSQFEYKCDMSNPVSTEVGQALRVPH*
g58672.t1	Oryza sativa	366	69.95	366	69.95	122	CM020521.1	24167727	24168092	+	rna-gnl|WGS:POTR|OsKitaake01g232400.1	cellular organisms	1551	52.22	1317	53.38	439	46	46			opposite	MLCPSSCHAAASPPTIPTSCVILLHPIGAHKLSAGATVGGLGSSPLSPILAASDLLRSWTARSLDCSKEQHLLRHKLAGVTKPWAPPPPRTNSKAQTRPSVHRPSDDDHGEDAEASLAPKP*	MVGGDAAAWHDDGQSMSLMEHDGGGDEQCDDITVADVAAPYWQRAAGPTWWCHVAAGHPAVDAWLAAARWLHPAICVALRDESVLISEKMKHLLYEVPVRVAGGLLFELLGQSVGDPARDEEDIPIVLRAWQAQNFLITALHVKGSAPNVNVIGVTEVQELLSACGSTGTAPKNIQEVIAHLASRLARWDDRLWRKYVFGAADEIELKFVNSVFRRKHEDLKLLCMIFNQDIRRLATQVIRVKWSLHAREEIIFELLKYLGGSTTKSLLEAIKKDARQMIEEQEAVRGRLFTIQDVMQSTLRAWSQEKSLRITHNLTIFGGCGLVLSIIAGLFGINVDGIPGAENTPYAFALFSALLFLVGLLLIIVGIVYFGLQKPISDEQVQVRKLELQELVSMFQHEAETHARVKEGVLRTDLPPRAADLICDDNGDSRLLVCDC*
g58672.t1	Oryza sativa	366	69.95	366	69.95	122	CM020521.1	24167727	24168092	+	rna-gnl|WGS:POTR|OsKitaake01g232400.2	cellular organisms	1542	52.27	1308	53.44	436	46	46			opposite	MLCPSSCHAAASPPTIPTSCVILLHPIGAHKLSAGATVGGLGSSPLSPILAASDLLRSWTARSLDCSKEQHLLRHKLAGVTKPWAPPPPRTNSKAQTRPSVHRPSDDDHGEDAEASLAPKP*	MVGGDAAAWHDDGQSMSLMEHDGGGDEQCDDITVADVAAPYWQRAAGPTWWCHVAAGHPAVDAWLAAARWLHPAICVALRDESVLISEKMKHLLYEVPVRVAGGLLFELLGQSVGDPARDEEDIPIVLRAWQAQNFLITALHVKGSAPNVNVIGVTEVQELLSACGSTGTAPKNIQEVIAHLASRLARWDDRLWRKYVFGAADEIELKFVNRRKHEDLKLLCMIFNQDIRRLATQVIRVKWSLHAREEIIFELLKYLGGSTTKSLLEAIKKDARQMIEEQEAVRGRLFTIQDVMQSTLRAWSQEKSLRITHNLTIFGGCGLVLSIIAGLFGINVDGIPGAENTPYAFALFSALLFLVGLLLIIVGIVYFGLQKPISDEQVQVRKLELQELVSMFQHEAETHARVKEGVLRTDLPPRAADLICDDNGDSRLLVCDC*
g58680.t1	Tracheophyta	1068	63.58	1068	63.58	356	CM020521.1	24185406	24192184	+	rna-gnl|WGS:POTR|OsKitaake01g232700.1	cellular organisms	3719	40.95	2763	40.14	921	3836	140			opposite	MFRQEENEVYQDPGTIIVRHFEEIEEIYLKVHCGSRSKRFKPVNWHMDGGMLPVDGVCEMSSHKIIAAPRRRSAKLSNGCLLLLRVCGGAPNSTVAQVAEAPTTNASATWFGTVVVIDNPLTDGPNLTSSRLVGRAQGMYVVAAGKDALSLMMAMNFVFAHDGPCNGSSLAVFGAMFSSLAAWPPAGRRRLLLAPRGAADARFPPPPAPPARRTALLRMRLAAVHRRQLRTDSPPPAFLARSLQCRASACRVLPVRSGSGSTTVASSAGPPLPWRLAGRRWTMIPLEVFDRMPDRSSTQQRSMGNRSKRQRGWAGPKQLVYTGEPHDLGETGAATDSEVGVARSPVCVMGFPYRG*	MTDVDLSSVRDWVHMVNMLPALQVLRLSECGLNHTVSKLSHSNLTNLEVLDLSFNQFSYTPLRHNWFWDLTSLEELYLSEYAYLAPAGPIPDRLGNMSALLVLDLSYSSIVGLFPKSLENMCNLQVLRMDGNNIDADIGEFMQRLPMCSLNSLEELNLEYTNMSGTFPTTLIRKMSNLSVLLLFGNKLVGELPAGVGALGNLKILALSNNNFRGLVPLETVSSLDTLYLNNNKFNGFVPLEVGAVSNLKNLFLAYNTFSGPAPSWIGTLGNLTILDLSYNNLSGPVPLEIGAVNLKILYLNNNKFSGFVPLGIGAVSHLKVLYLSYNNFSGPAPSWVGALGNLQILDLSHNSFSGPVPPGIGSLSNLTTLDLSYNRFQGVISKDHVEHLSRLKYLDLTDNFLKIDIHTNSSPPFKLRNAAFRSCQLGPRFPLWLRWQTDIDVLVLENTKLDDVIPDWFWVTFSRASFLQASGNKLHGSLPPSLEHISVGRIYLGSNLLTGQVPQLPISMTRLNLSSNFLSGPLPSLKAPLLEELLLANNNITGSIPPSMCQLTGLKRLDLSGNKITGDLEQMQCWKQSDMTNTNSADKFGSSMLSLALNHNELSGIFPQFLQNASQLLFLDLSHNRFFGSLPKWLPERMPNLQILRLRSNIFHGHIPKNIIYLGKLHFLDIAHNNISGSIPDSLANFKAMTVIAQNSEDYIFEESIPVITKDQQRDYTFEIYNQVVNLDFSCNKLTGHIPEEIHLLIGLTNLNLSSNQFSGTIHDQIGDLKQLESLDLSYNELSGEIPPSLSALTSLSHLNLSYNNLSGTIPSGSQLQALDDQIYIYVGNPGLCGPPLLKNCSTNGTQQSFYEDRSHMRSLYLGMSIGFVIGLWTVFCTMMMKRTWMMAYFRIIDNLYDKAYVQVAISWSRLMRKNQDAA*
g58725.t1	Petrosaviidae	570	59.3	570	59.3	190	CM020521.1	24441309	24443732	-	rna-gnl|WGS:POTR|OsKitaake01g234966.1	Spermatophyta	1031	44.03	459	49.67	153	349	112			opposite	MMLLRHHHHPTAAPPPPAAAAAAAAAVREEGTHHHRHRHARHATKRGGGVRRRRSERRRNRKKGGGGEGEELEELEEEEISFLFPLDGAGEGRRGDCSVQVRKKRTRRKSDGPDSIAETIKWWKEQNQKLQEENSSRKAPAKGSKKGAEDYGDLPPDAVSIFITCENDTTLLREWRYTVEYLSRNQARG*	MALRRSTFHHVLCCKSHLCNNQMSCRFQSASPPTTPRMSLALRRALKVHSSPPNTFGLKASVSESLTLTMKPWKFEQSVHGNTTTLNWFLHDGVNGREVYSSKPSKLSLLQPRAWFRDRYSTVYRHSRRRVVSFSHVMNMETASGGRSVVQH*
g58735.t1	Mesangiospermae	459	72.11	459	72.11	153	CM020521.1	24462346	24462804	+	rna-gnl|WGS:POTR|OsKitaake01g235300.1	Viridiplantae	3804	54.23	1065	49.11	355	458				opposite	MQQQQRSGRGVAGDAAAVGEAKGDNGGRGAEPPHLSHPRRVGLVPPPPVAGVSARLCHHRRRRGAATTAAAASLLDEDVGNNAATTTTTTTGPRRRRRRSALRGGRRPGRRGGWGKDYARVAAVSGNAQQHGSVYWKHVAAAVLASLDLART*	MGDGEGSTGGGGGGGDPQRLKRIGAAAYDYENDSRWAGYWSNVLVPPHLASRPDVVDHFKRKFYQRYIDPDLIVEPMSSTSSSQSTKPAARSSATPSNENVRARDSGSSARSTAASQPSQTERTANSLWLDGRTIHFSINAWVLVVASLGILPILPKHIASKAYRLSLLGTICSSAYSLYVTYGKPRAWNMAAIQPWLQSIIVAKDFVHLMFSLMMFTSNVHYKIALLPVLCWALDHVARFLRRNFARSSLYRKYLEEPCLWVETNNTTLSLLCSNAEITLGFLMIVSLFSWRRNIIQTFMYFHLLKLMYHAPVTSGYHQSAWARIGRAVNPYIHRYAPFLNTPISAVQRWWLR*
g58736.t1	Spermatophyta	654	74.92	654	74.92	218	CM020521.1	24462892	24463545	+	rna-gnl|WGS:POTR|OsKitaake01g235300.1	Viridiplantae	3804	54.23	1065	49.11	355	653				opposite	MSLVSSFMASLLVGGYAYIDKTDGAWMNLKTDRALRQRRAPIGGVAGGVAGGPGRVGGGAGVESGDGGGGDRGGRRGGGVLDGDGDDPCPRATSADASEPSEADPAATDASEPSEADPAPRATSADASEPSEADPAATAASASSAGRFDAMRCREGRGSRSPPSSNLHPAAAQHQSPATPRHRLSATRRAAKRRLGCPPTPLSPLAVGAAWLPLSLW*	MGDGEGSTGGGGGGGDPQRLKRIGAAAYDYENDSRWAGYWSNVLVPPHLASRPDVVDHFKRKFYQRYIDPDLIVEPMSSTSSSQSTKPAARSSATPSNENVRARDSGSSARSTAASQPSQTERTANSLWLDGRTIHFSINAWVLVVASLGILPILPKHIASKAYRLSLLGTICSSAYSLYVTYGKPRAWNMAAIQPWLQSIIVAKDFVHLMFSLMMFTSNVHYKIALLPVLCWALDHVARFLRRNFARSSLYRKYLEEPCLWVETNNTTLSLLCSNAEITLGFLMIVSLFSWRRNIIQTFMYFHLLKLMYHAPVTSGYHQSAWARIGRAVNPYIHRYAPFLNTPISAVQRWWLR*
g58742.t1	Viridiplantae	465	56.34	465	56.34	155	CM020521.1	24489868	24492105	-	rna-gnl|WGS:POTR|OsKitaake01g235500.1	cellular organisms	1998	50.35	1461	54.28	487	106				opposite	MATTAAAYGCPAAAAAAPFAASVSRRRAPLSCVSLASSSSRRRTAEFPGLRVSCLRRILAVSACSGEADSDAGSAPAESTFDLNLPRRSLLVLFTCNACGERTKRLINRVAYERGTIFLQCAGCQVYHKFVDNLGLVVEYDLREENGMNTDTET*	MASYDKAIESYKRAVTTAASLAASAMLVRGVVNELVPYEVRDLLFSGVGYLRSRMSSQHMVIIEETEGWTNNQLYDAVRTYLATRINTDMQRLRVSRVDETKSMMFSMEEGEEMADVHEGSEFRWRLVCRDNSSSSNGNGNGRGGNGNYRLEVRSFEMSFHKKHKDKALNSYLPHILATAKKIKDQDRTLKIYMNEGESWFAIDLHHPSTFTTLAMDHKQKQSVMDDLERFIKRKEYYKKIGKAWKRGYLLYGPPGTGKSSLIAAMANYLKFDVYDLELTEVNWNSTLRRLLIGMTNRSILVIEDIDCTLELQQREEGQESSKSNPSEDKVTLSGLLNFVDGLWSTSGEERIIVFTTNYKERLDPALLRPGRMDMHVHMGYCCPESFRILASNYHSIDNHATYPEIEELIKEVMVTPAEVAEVLMRNDDTDVALEGLIQFLKRKKDVGKEGKAENVEQVVKAEETEKGMMKKNDVPENQDPQDASK*
g58745.t1	Eukaryota	2730	58.75	2730	58.75	910	CM020521.1	24500173	24504729	-	rna-gnl|WGS:POTR|OsKitaake01g236100.1	Eukaryota	4240	51.96	2115	48.84	705	189				opposite	MPACPVPHRLAIPIAMPLHSPISRRVVRDPPDRCTSRPTHTPDPSLTFQIPGYPSAVHPRSDGHRASRPSPPLHVACNFYKRKPDEHLLSSPPPRIQKPQPASPPNRRNSEISCWDSSDSTPSSSAEFLRFCAMPVSTRASAAGGQPWSSAAPAPASAPGRGGARREILTNHHHHGLKEKMRALTLFYEQHKQQLASSQGGGARGRRSIQYAVGEVGGDENGRNAEEEDDVGRKRHDAVPAAVLRENMAPPEERAPPPPPAPPPKSSHVVVFSRQADPTEKENVSHGGIATMSCPIKKAAPALPAPAARKLSLGGGMAARLKTAGEAGAGNGDAAGSRIMVFVRLRPMSRKEKDAGSRSCVKIVNKKDVYLTEFASETDYLRLKRVRGRHFCFDSSFPDTTTQAEVYSTTTSDLVEGVLQGRNGTVFCYGATGAGKTYTMLGTMESPGVMVLAIKDLFTKVRQRSHDGNHSIQLSYLEVYNETVRDLLSPGRPLLLREDKQGTVAAGLTHYRAYSTDEVMKLLQQGNQNRTTEPTRVNETSSRSHAILQVIVEYRSIDGGSIVTRVGKLSLIDLAGSERALATDQRTQRSIEGANINRSLLALSSCINALVEGKKHIPYRNSKLTQLLKDSLGGSCNTVMIANISPSNLSFGETQNTLHWADRAKEIKTKALTTANEEVLRVTDSETDQAKLVLELQKENSELRQQLARQQQKLLTVQAQTLASNASPQQSPAPSAQISTPCSTQRKVKRSILAGNCFNTPDSKRPAAENAQVRDLQRKVKAMEAEIEKMKKEHLLQLKQKDEFIRDLINRKTSNVPEAATCERRVATRASVRKAQKDAAAAGELRSPSHRFTSPVPTAKKRTFWDIGGNSPSTLAVNGRKTRSHVAAETPKGTSMLLQPGFARQRAIH*	MATGGGGGGDIGADSERRLKKAMDKLYHFPKPKAGTGPGSSKPSSASTSSALSIGRAGKAAGAGGRRFGMVRGSRLPSQLAAMSAISPPPPCRPWDRADLMRRLATFKAMTWFAKPKVISPVNCARRGWINIEPDVITCEACEARLLFSTPSSWAPQQVEKAAAVFSLKLDNGHKLLCPWIDNICDESLALFPPTPPPVLVENYHEGFSSLLRLSALPRISCSSLESMKKRSPQLEQFLLKPFSSSVVLKGGFILTEDSTIKDLDHTFQDADTYYQALKIISLCGWEPRLLPYAVDCGTKSHSDANSSSTLTQPGLINNSMEDRVVVYAPNEVDGSTVIADARQAYQHYDPLSVVLDCQFCGACVALWPFSLVERPLQLFKLISDSSRQDEQTEGHAGRVSGAGPSKTANIGFNFTIAGGPPPTRQNFRPRVSLPVVSRHLKADLSSHGHFISSGSDNHMVPVTLHASGLTKHKRSMDESHMLEGNNTISTDAGTTTNGADHQRENSVNGTSNLVANPEHQQGGSHSDTSRVTSTGEVSNEESETGHAAIKSHTSTDELGQHGSDPKSLPVEDSSNAHDLAKTCTNNSRPVQAATLTKSSNDGEKGASQPSGSQGLYDKLNEFDPMKQHRTFCPWICPDGGETLPGWRLTLPALLSQDKRIDEDSQVEPQISLLSEEDDPVTSVRKLFMTPPSKKLRIHRAEKG*
g58757.t1	Oryza sativa	276	67.39	276	67.39	92	CM020521.1	24530829	24531104	-	rna-gnl|WGS:POTR|OsKitaake01g236400.2	Streptophyta	1012	46.25	369	45.8	123	273				opposite	MRVTDAAEAAGRTTATLLASLARAFGWGSAQAAVAEGVLTHQDGCGGSSRTNGLGSGGRTARGGRRGSRRVVAGSVGRVGEEGKGERERWT*	MDILYQCKEFLKIQKFRRTASYAGFYCFTALMTYAYTSNTTRAGISRGDQFYASYPAGTELLTDTAKLYKAALGNCFEIDDWGPIEFSIMAKHFDRQGKPPYAYHAQYMAHLLSHGQLDGSG*
g58757.t1	Oryza sativa	276	67.39	276	67.39	92	CM020521.1	24530829	24531104	-	rna-gnl|WGS:POTR|OsKitaake01g236400.4	Streptophyta	1109	48.42	369	45.8	123	273				opposite	MRVTDAAEAAGRTTATLLASLARAFGWGSAQAAVAEGVLTHQDGCGGSSRTNGLGSGGRTARGGRRGSRRVVAGSVGRVGEEGKGERERWT*	MDILYQCKEFLKIQKFRRTASYAGFYCFTALMTYAYTSNTTRAGISRGDQFYASYPAGTELLTDTAKLYKAALGNCFEIDDWGPIEFSIMAKHFDRQGKPPYAYHAQYMAHLLSHGQLDGSG*
g58757.t1	Oryza sativa	276	67.39	276	67.39	92	CM020521.1	24530829	24531104	-	rna-gnl|WGS:POTR|OsKitaake01g236400.3	Streptophyta	1120	48.48	369	45.8	123	273				opposite	MRVTDAAEAAGRTTATLLASLARAFGWGSAQAAVAEGVLTHQDGCGGSSRTNGLGSGGRTARGGRRGSRRVVAGSVGRVGEEGKGERERWT*	MDILYQCKEFLKIQKFRRTASYAGFYCFTALMTYAYTSNTTRAGISRGDQFYASYPAGTELLTDTAKLYKAALGNCFEIDDWGPIEFSIMAKHFDRQGKPPYAYHAQYMAHLLSHGQLDGSG*
g58763.t1	Oryza	252	62.7	252	62.7	84	CM020521.1	24542919	24543938	-	rna-gnl|WGS:POTR|OsKitaake01g236800.1	Oryza sativa	1058	44.61	429	60.84	143	913	126			opposite	MRWKSERCSGRGRWGRRSVMREERIRSRWTTRDAEHMYPHLVPVGRGGMFLLHHVPSGATTVRRQRQGSVFLVPENELLVKEK*	MPPRPTGTRSRFHPHSITCRPPGSYPLLPHHAPPPPPAAATATLALPPHRIPTSTTSPTPRDLSSHRITSLSPTNSISASHKGDRRTSAVRQSTERAIPHARPRQFKGNMRRPSRLPVVYPSSSPSSWIHLIGDEINCSPSC*
g58763.t1	Oryza	252	62.7	252	62.7	84	CM020521.1	24542919	24543938	-	rna-gnl|WGS:POTR|OsKitaake01g236800.2	Oryza sativa	741	50.74	429	60.84	143	913	126			opposite	MRWKSERCSGRGRWGRRSVMREERIRSRWTTRDAEHMYPHLVPVGRGGMFLLHHVPSGATTVRRQRQGSVFLVPENELLVKEK*	MPPRPTGTRSRFHPHSITCRPPGSYPLLPHHAPPPPPAAATATLALPPHRIPTSTTSPTPRDLSSHRITSLSPTNSISASHKGDRRTSAVRQSTERAIPHARPRQFKGNMRRPSRLPVVYPSSSPSSWIHLIGDEINCSPSC*
g58768.t1	Oryza sativa	441	64.63	441	64.63	147	CM020521.1	24554611	24555051	-	rna-gnl|WGS:POTR|OsKitaake01g237000.1	cellular organisms	1614	54.15	600	67.5	200	171				opposite	MARLENVRATSRRGLAKRGGWRVHIYGRGRRKISLIVSTKRREEDSRSVAKPSWKAGRVARRDAARGKYLASGTFASVRCIVGWDKSGGKGGEIFLCGPGSVALAPWAGGRAGPPCQPLQSALCTPVRFSILWARRPAWRRVGYSH*	MQQGRGRGRRRMMQGSSYYAVLGVHPGASAAEIRAAYHRLAMKWHPDKITSGRVDPEEAKSRFQQVHEAYQVLSDEKRRALYDSGMYDPLDDDQEEDVEGFHDFLQEMVSLMATVGREEPVYSLDELRSMLDGMMQDFASSELPSPSGGFFAGAPSSPFADTGAAQQQRGVGSASARAHAHPQVVGNSACLSRMAFSSY*
g58771.t1	Oryza sativa	303	53.14	303	53.14	101	CM020521.1	24559136	24562662	-	rna-gnl|WGS:POTR|OsKitaake01g237200.1	Mesangiospermae	2031	54.6	807	71.25	269	800				opposite	MTPSLLRQNKPESSSEVLLICCSPHLPLGRTQPWLLLRCRRPGSPAWRGLHSAYSSAWCSLMVVLFGYHESLSLDDAVQTFQQRQLVPSAWLSLVHAVNR*	MPSMWYGTRMETQQRNSEAAAPPPKPLRPHRHTGPTYRGRERAPRREHMGPTALHLIAVAVAAVVAAAAAPASASASAAGAFSEVPPETPCAAAIVSVAPCLAHVAVVAPPARPAPAPTEACCAAFLRGVSPSGGGGEGCFCHLLRDPLLLGFPVNTARLGALLPTCAAANANASAAAAVEAATLFADTCRDLKSLPEMRFLPDPPPTPTISPAAVPGSMPPTTEERSTPVPVPPQDRSGSETSTPSRNFLVVLLALTAAAAADLIQL*
g58771.t1	Oryza sativa	303	53.14	303	53.14	101	CM020521.1	24559136	24562662	-	rna-gnl|WGS:POTR|OsKitaake01g237150.1							2725				opposite	MTPSLLRQNKPESSSEVLLICCSPHLPLGRTQPWLLLRCRRPGSPAWRGLHSAYSSAWCSLMVVLFGYHESLSLDDAVQTFQQRQLVPSAWLSLVHAVNR*
g58773.t1	Oryza sativa	609	73.07	609	73.07	203	CM020521.1	24565874	24567210	-	rna-gnl|WGS:POTR|OsKitaake01g237400.2	cellular organisms	2209	58.85	1599	62.48	533	178				opposite	MAATKLFKVEDGVVGPTARPHHMGFPIPLFLEDVSGLHPRDVNLCDRIVSHAFLARSGDLLVTDELRRSSSASATHRFSTTPLPSTRPPYCLDAARRSLAVGAAAAAADDASSSELAGSSSIIRRRRRTELRYSPTTRPSSCSGDGDDDDDGHHHRVSARSCENLHHATAAAGRLPSLIPPPTAAAAAGRRLGVAGAGASRR*	MAEEGQRGGYSRLAGDEEVATASGGGGGDYDERKLRLLGYEPQLKRNLSLLSNFAVSFSIVSVLTGITTLFGTGLQFGGPATMVYGWPIAGAMTLVVGLAMAEICSAYPTSGGLYFWSARLCSHRRWGPFASWLTGWFNIVGQWAVTTSVDFSLAQLIQVIILLSTGGNNGGGYMASKYVVIAFHAAILLSHAAINSLPITWLSFFGQFAAAWNMLGVFVLMIAVPTVATERASAKFVFTHFNTENNAGIHSNFYIFVLGLLMSQYTLTGYDASAHMTEETKNADRNGPIGIISAIGISIIVGWGYILGITFAVKDIPYLLNPENDAGGYAIAEVFYLAFKSRYGSGIGGIICLGIVAVAIYFCGMSSVTSNSRMAYAFSRDGAMPLSSVWHKVNKHEVPINAVWLSALISLCMALPSLGSLVAFQAMVSIATIGLYVAYALPILFRVTLARKHFVPGPFNLGRCGVAVGWAAVLWVATITVLFSLPVSYPVTKDTLNYTPVAVGGLFLLVLSSWLLSARHWFKGPITNLDG*
g58773.t1	Oryza sativa	609	73.07	609	73.07	203	CM020521.1	24565874	24567210	-	rna-gnl|WGS:POTR|OsKitaake01g237300.1	Poaceae	555	74.41	555	74.41	185	483	454			opposite	MAATKLFKVEDGVVGPTARPHHMGFPIPLFLEDVSGLHPRDVNLCDRIVSHAFLARSGDLLVTDELRRSSSASATHRFSTTPLPSTRPPYCLDAARRSLAVGAAAAAADDASSSELAGSSSIIRRRRRTELRYSPTTRPSSCSGDGDDDDDGHHHRVSARSCENLHHATAAAGRLPSLIPPPTAAAAAGRRLGVAGAGASRR*	MEGSIGAKVCRSVRSCWAHRWTRSYRRLAPAPATPRRRPAAAAAVGGGIRLGRRPAAAVAWWRFSQLRADTRWWWPSSSSSPSPLQLLGRVVGEYLSSVRRRRRMMLEEPASSDDDASSAAAAAAPTARLRRAASRQYGGRVDGRGVVLNLCVAEALLLRRSSSVTRRSPLRARKAARTGRASA*
g58805.t1	Mesangiospermae	537	67.41	537	67.41	179	CM020521.1	24744721	24746477	-	rna-gnl|WGS:POTR|OsKitaake01g238666.1	Poales	1680	63.87	978	68.81	326	357				opposite	MATKKMEKEGRRRKWRGWIEKCDTAAAVVASNSRYGTTRSGRRRGERPVGQRAAAAPVVLACRRTGRAVGGAGDGAGSGRLASGAVERGGRRSRYRSRAASASSSSSAASSPVTLMELSSHRPNSKTLVEAGVVPDMVEELYIRKVDDEPLRNKAMAVAVLANVVNTSIDRDSRIPPW*	MSAVDEEQQWGRGGGISDGGGPWLTSTPIRLWTGSDWGDRSSLPLPGTDLGPCRAQPCRAPAAVGRGQLLLLGARAALLLLLRSDEAVEVAVGLEADHEGAEAVLALHLALAEERDGLTEAAEARPHGEVVGRHGHGEGAAALEQLLHHALMALPRSTVVIGDLVLSLTAAPSSSRRGGRGDGDGGCRGRRKARGGETGMGAMGRGTGRGAMVGTAMVRLTAGAPCLHQRGGGAGLVPRSERVDGRRLRRQVGQERRRRVDPRRRQRAPRAIRPAPGANLAEVNNSERRRKRQGGGWKRDGSGISPILKNSSGMVINTQIIIAFF*
g58806.t1	cellular organisms	1941	74.96	1941	74.96	647	CM020521.1	24746497	24749207	-	rna-gnl|WGS:POTR|OsKitaake01g238666.1	Poales	1680	63.87	978	68.81	326	1302	708			opposite	MATVAAAASPFAAPHEMMARPAAAAPEATMMDLGQLLRLTDFDKIANLGDGASGVVAKVLLRGCGSSAVFALKTAHYCGGGAEVEVEALRRVAAGAGPSGSWSPHVVRCHAVFRCAGGEPAMLLELMDAGSLGRVLAARRGGEGRRGLPEPALAEVAARCLAGLAHLHSRGVVHLDLKPDNLLASARGDVKIGDFSVSRIFLGGAGERLRVPVAAGSTAYLSPERFEPNAHAGPRGACAADVWALGVTVLELFLGRCPILPVGERPSWERLKKAICDGEAPSLPASAAASAELRGFVASCLHKDPRRRATVAQLLAHPFVARRDGEACRRQLREIIVETMSRTYGTRRSLAAAGIYSAPAFLAYLAAEASPVHPLAARNKARAAATLVQAWRARRQPHHGRAYHGSPPRAPAHRPHPSLSSASLTPASAAAVAVASTSAAGGGGGGGEAEYEVSDDHRAARERHERVVQELLQRRRTFAMAVPTNDFAVRARLRRLGEPVTLFGEREMESQDRLRALMVCLEADGHLDRLVRAQEKEQGGASAEEEELAATDCRWRTARLRPARTEICARQWQRTPEDSGRRIWVEVDRGKRSHGGMRANSGRPVVAPTAAANCRRRSRPRAAPIVAPPSPPPPPVTALAPTSRRL*	MSAVDEEQQWGRGGGISDGGGPWLTSTPIRLWTGSDWGDRSSLPLPGTDLGPCRAQPCRAPAAVGRGQLLLLGARAALLLLLRSDEAVEVAVGLEADHEGAEAVLALHLALAEERDGLTEAAEARPHGEVVGRHGHGEGAAALEQLLHHALMALPRSTVVIGDLVLSLTAAPSSSRRGGRGDGDGGCRGRRKARGGETGMGAMGRGTGRGAMVGTAMVRLTAGAPCLHQRGGGAGLVPRSERVDGRRLRRQVGQERRRRVDPRRRQRAPRAIRPAPGANLAEVNNSERRRKRQGGGWKRDGSGISPILKNSSGMVINTQIIIAFF*
g58819.t1	Oryza sativa	294	69.05	294	69.05	98	CM020521.1	24814883	24815246	+	rna-gnl|WGS:POTR|OsKitaake01g239700.3	Streptophytina	1283	51.21	567	51.32	189	245				opposite	MAKPRPRFVPGWRERWPVGVGDSVRWRVPARAAVGRGRAAVFGGGYGWVGRSPRRAVILLLRAFNAKPASLGEYFFCLGQNSTATEIRPMLDGLGLD*	MAAALPRLCALALPFLAVAACLDVPSHGCYWTGCQSKWSRVCSAGHFLDSQSDDCDGLCTESKSPPCLPFHKHFHCCITGTPKLTNKCGHCKNKLDFGKEFVCCSDCSDPTILIKHRKMGYCKSGAELSMQLKPHEIYHWVAGPWMKCSSPCDGGVRLQDRKLAMSRAVVSTWQSKQILGRMECLVGW*
g58819.t1	Oryza sativa	294	69.05	294	69.05	98	CM020521.1	24814883	24815246	+	rna-gnl|WGS:POTR|OsKitaake01g239700.5	Streptophytina	905	54.25	426	50.47	142	245				opposite	MAKPRPRFVPGWRERWPVGVGDSVRWRVPARAAVGRGRAAVFGGGYGWVGRSPRRAVILLLRAFNAKPASLGEYFFCLGQNSTATEIRPMLDGLGLD*	MAAALPRLCALALPFLAVAACLDVPSHGCYWTGCQSKWSRVCSAGHFLDSQSDDCDGLCTESKSPPCLPFHKHFHCCITGTPKLTNKCGHCKNKLDFGKEFVCCSDCSDPTILIKHRKMGYCKSGAELSMQLKPHGIFNCS*
g58819.t1	Oryza sativa	294	69.05	294	69.05	98	CM020521.1	24814883	24815246	+	rna-gnl|WGS:POTR|OsKitaake01g239700.1	Eukaryota	1374	50.29	783	48.15	261	245				opposite	MAKPRPRFVPGWRERWPVGVGDSVRWRVPARAAVGRGRAAVFGGGYGWVGRSPRRAVILLLRAFNAKPASLGEYFFCLGQNSTATEIRPMLDGLGLD*	MAAALPRLCALALPFLAVAACLDVPSHGCYWTGCQSKWSRVCSAGHFLDSQSDDCDGLCTESKSPPCLPFHKHFHCCITGTPKLTNKCGHCKNKLDFGKEFVCCSDCSDPTILIKHRKMGYCKSGAELSMQLKPHEIYHWVAGPWMKCSSPCDGGVRYRDVACYGNLSDATIKHYPVDDASCSADEMPARQEACNEQSCGVDMAEQTNSRKNGMSGWLVALILLLGLGAIGGIVFTSYTYYLRRTSGRNGFVYVMMEAYS*
g58819.t1	Oryza sativa	294	69.05	294	69.05	98	CM020521.1	24814883	24815246	+	rna-gnl|WGS:POTR|OsKitaake01g239700.2	Streptophytina	1381	50.33	591	43.65	197	246				opposite	MAKPRPRFVPGWRERWPVGVGDSVRWRVPARAAVGRGRAAVFGGGYGWVGRSPRRAVILLLRAFNAKPASLGEYFFCLGQNSTATEIRPMLDGLGLD*	MSSIPQTFPLLHNRTGTPKLTNKCGHCKNKLDFGKEFVCCSDCSDPTILIKHRKMGYCKSGAELSMQLKPHEIYHWVAGPWMKCSSPCDGGVRYRDVACYGNLSDATIKHYPVDDASCSADEMPARQEACNEQSCGVDMAEQTNSRKNGMSGWLVALILLLGLGAIGGIVFTSYTYYLRRTSGRNGFVYVMMEAYS*
g58819.t1	Oryza sativa	294	69.05	294	69.05	98	CM020521.1	24814883	24815246	+	rna-gnl|WGS:POTR|OsKitaake01g239700.4	Streptophytina	1444	49.45	429	51.05	143	245				opposite	MAKPRPRFVPGWRERWPVGVGDSVRWRVPARAAVGRGRAAVFGGGYGWVGRSPRRAVILLLRAFNAKPASLGEYFFCLGQNSTATEIRPMLDGLGLD*	MAAALPRLCALALPFLAVAACLDVPSHGCYWTGCQSKWSRVCSAGHFLDSQSDDCDGLCTESKSPPCLPFHKHFHCCITGTPKLTNKCGHCKNKLDFGKEFVCCSDCSDPTILIKHRKMGYCKSGAELSMQLKPHGDSVVNC*
g58826.t1	Oryza sativa	402	65.17	402	65.17	134	CM020521.1	24839116	24841571	-	rna-gnl|WGS:POTR|OsKitaake01g240200.1	Oryza	1116	46.51	294	42.18	98	918	48			opposite	MMICNKTHSSARRICVREGRRSPPLRSARGPPRRLPRAGLERGESAAAFQLEEGGVVWTRLEAAGSAREARAGASESNGRGGGGVSRPQLSFLFIAARAGKQGRLRRETAAGNGGRQRSRGSFCSETGNIHAI*	MNRKESWGRLTPPPPLPTVSILSLLVFHSFIRFIFHPSHLVSPSISVHVQLVTFNIDTNTLTDRHSNIVWIKTVLFSGNWYVERWFSHLTMQTCSTH*
g58835.t1	Oryza sativa	336	75.6	336	75.6	112	CM020521.1	24893108	24893517	-	rna-gnl|WGS:POTR|OsKitaake01g240600.1	cellular organisms	585	52.31	585	52.31	195	30	5			opposite	MKAAAAAVESGAALAREAGPAAEAEAGPVAEAEAARRRAGARVWRRALMSRRSQRRRRGNGGREEAARRGEMGALSRFDLTWMRANGDDGVGWGGEIGGRRVGGASGFVRA*	MPGGDTRQPSYGDRLMESQQLPQDYRANVPRSGDTMGVGKWSRIAGGENPSYFGTPSHIFDEHKQSLVKGKRDFVYVLLKRNKTFVTVTDVRGNRKTGASAGCLEDKKGRSRLSKYATEATAEHVGRAARKMGLKSVVMKVKGTVFFNKKKKVILSFREGFRGERVREQSPVVFIHDVTQLPHNGCRLPKQRLV*
g58843.t1	Oryza sativa	216	60.65	216	60.65	72	CM020521.1	24930277	24930492	+	rna-gnl|WGS:POTR|OsKitaake01g240900.1	Streptophyta	3778	50.11	804	53.73	268	215				opposite	MMVAVAGHWLVEPWRSGGREEGVYQIRRWGWVLGWHPLRHRFPRLLRQPSVAPCPHSHPAVEHLNRNRTTS*	MDHPHNAVLLVCSSHEKGCRPFMCDTSYRHSNCFDQYRKASKESSKDSGASAAAAPECSECQQPIKLSCPLCRGPVSHWTKDYDARKYLNVKVRACTKESCEFRGAYGQLRRHARENHPTVRPTQVDPERQRDWHRMEQQRDLGDLFSMLRSGLSAREDGIGVSEGEEDISERALHSPSITMVFIVRTGRSILHYREAFPGHHRRRTILLLGEAFGRESSPLGGASGSGDGDTTARENDEGDDDVTLSTEASAGSQHDGEVDGDPAH*
g58854.t1	Eukaryota	558	64.87	558	64.87	186	CM020521.1	24984623	24986910	+	rna-gnl|WGS:POTR|OsKitaake01g241500.1	cellular organisms	1866	59.38	1083	75.53	361	444				opposite	MMMMMMSAASSPSCLLLLPRPTKPTPPLLPSTSSCRRPPRCRIRSLRPENPAPPAAGVARAVASSSSPMEMEAAQTQACGGGEGQQEAMRLLFVEMGVGYDQHGQDVTAAAVRACRDAITSNSIPAFRSGSIPGVNTEQMKLQIKLGVPRPTQHLLDVERVKAVFPYGKIISFEVVDGGMICSSG*	MARVPVSRHLRVALLALLVVAVAAAAAARGDQPRRGHSMAARHERWMARFGRAYADAAEKARRMEVFAANAERVDAANRAGGDRTYTLGLNQFSDLTDDEFAQTHLGYSWAPPPPSHRHGHRAENGTAAAAADDTDVPDSVDWRARGAVTEVKNQRSCGSCWAFAAVAATEGLVQLATGNLVSLSEQQVLDCTGGANTCSGGDVSAALRYIAASGGLQTEAAYAYGGQQGACRAGGFAAPNSAAAVGGARWARLYGDEGALQALAAGQPVVVVVEASEPDFRHYRSGVYAGSAACGRRLNHAVTVVGYGAAADGGGEYWLVKNQWGTWWGEGGYMRVARGGAAGGNCGIATYAFYPTMDS*
g58855.t1	cellular organisms	1083	75.53	1083	75.53	361	CM020521.1	24987218	24988553	-	rna-gnl|WGS:POTR|OsKitaake01g241400.1	Eukaryota	1086	52.76	630	61.9	210	56				opposite	MARVPVSRHLRVALLALLVVAVAAAAAARGDQPRRGHSMAARHERWMARFGRAYADAAEKARRMEVFAANAERVDAANRAGGDRTYTLGLNQFSDLTDDEFAQTHLGYSWAPPPPSHRHGHRAENGTAAAAADDTDVPDSVDWRARGAVTEVKNQRSCGSCWAFAAVAATEGLVQLATGNLVSLSEQQVLDCTGGANTCSGGDVSAALRYIAASGGLQTEAAYAYGGQQGACRAGGFAAPNSAAAVGGARWARLYGDEGALQALAAGQPVVVVVEASEPDFRHYRSGVYAGSAACGRRLNHAVTVVGYGAAADGGGEYWLVKNQWGTWWGEGGYMRVARGGAAGGNCGIATYAFYPTMDS*	MMMMMMSAASSPSCLLLLPRPTKPTPPLLPSTSSCRRPPRCRIRSLRPENPAPPAAGVARAVASSSSPMEMEAAQTQACGGGEGQQEAMRLLFVEMGVGYDQHGQDVTAAAVRACRDAITSNSIPAFRSGSIPGVNTEQMKLQIKLGVPRPTQHLLDVERVKAVFPYGKIISFEVVDGGMICSSGVCLEAMGDKNDDCYIVNAAVYVGY*
g58869.t1	Oryza sativa	363	68.6	363	68.6	121	CM020521.1	25044105	25045039	+	rna-gnl|WGS:POTR|OsKitaake01g242500.1	Viridiplantae	1992	57.23	1275	60.31	425	330				opposite	MLRRPRLEDGCVAEVERGGGNRGRTGGDETEREGRASDAVGGGERVSGAERVGGGWAGPMVNGLSSGTATAAVAAHTAMDDVEVVSVLIGQYYNGLVLELVVHRSRPPTPPLRSTSTSQS*	MAAAAVTKSPPALVPPAGPTPGGSLPLSSIDKTAAVRVSVDFIQVFPSSAEAAKDQAASVAAMREGFARALVHYYPVAGRIAEPVPGEPEIDCTGEGVWFIEAEASCSLEEARNLERPLCIPKEELLPRPPPEVRVEDTVLLAQITKFTCGGFAVGICFSHLVFDGQGAAQFLKAVGEMARGLPEPSLKPIWARDAIPNPPKPPLGPPPSFTAFNFEKSVIEISLDSIKRVKDQVASETNQKCSTFDVVTAMMFKSRTLAIDFAPDADVRLGFAASTRHLLNNVLPSVDGYYGNCVYPGGLAKTSQEVKDASLVEIVTAIREAKDVLSTRFLDWMSGGAKENHYNVSLDYGTLVVTDWSHVGFNEVDYGFGEPSYVFTLNDDVNIVPSVVYLKPPKPKQGIRLVLQCVEAQHSKVFGEELQKLA*
g58869.t2	Oryza sativa	204	71.08	204	71.08	68	CM020521.1	25044105	25044526	+	rna-gnl|WGS:POTR|OsKitaake01g242500.1	Viridiplantae	1992	57.23	1275	60.31	425	330				opposite	MLRRPRLEDGCVAEVERGGGNRGRTGGDETEREGRASDAVGGGERVSGAERVGGGWAGESPRSWMEA*	MAAAAVTKSPPALVPPAGPTPGGSLPLSSIDKTAAVRVSVDFIQVFPSSAEAAKDQAASVAAMREGFARALVHYYPVAGRIAEPVPGEPEIDCTGEGVWFIEAEASCSLEEARNLERPLCIPKEELLPRPPPEVRVEDTVLLAQITKFTCGGFAVGICFSHLVFDGQGAAQFLKAVGEMARGLPEPSLKPIWARDAIPNPPKPPLGPPPSFTAFNFEKSVIEISLDSIKRVKDQVASETNQKCSTFDVVTAMMFKSRTLAIDFAPDADVRLGFAASTRHLLNNVLPSVDGYYGNCVYPGGLAKTSQEVKDASLVEIVTAIREAKDVLSTRFLDWMSGGAKENHYNVSLDYGTLVVTDWSHVGFNEVDYGFGEPSYVFTLNDDVNIVPSVVYLKPPKPKQGIRLVLQCVEAQHSKVFGEELQKLA*
g58877.t1	Oryza sativa	222	59.46	222	59.46	74	CM020521.1	25104339	25104560	-	rna-gnl|WGS:POTR|OsKitaake01g242800.1	cellular organisms	3235	55.89	2079	60.46	693	221				opposite	MPPPTPLKSSSSSNPEQASRHRTTPPQEQHSFCPHLVRARGEMNHHHHPARTASNKSPSKSASGFPVRRRNGG*	MSEADRIRVRAAALALDGGGGGAVRDKPDAKADVFADLGSPVSPLRARASVATSSSSSSGSAKSPAPSNAGALALAGGRSHSGELTAESTPPRLPGHRRCGSGPLIFSGGSSGGSGGGGGDRGSTASSPMTNALPAGNICPSGRVPVAAAAPPPPRSRPDVLGSGTGNYGHGSIMRGGGGMAPARSSIDSSSFLGHAPRSPATFPAASSASSGSLQDVTRLGNEWYKKGKHAEALRHYDRAVALCPESAACRGNRAAALAGLGRLADALRDCEEAVRLDPANGRAHSRLAGLCLRLGMISKARRHLTQAGHLHQSDPSEWEKLQEVEMHQGRSIDARKVGDWKSALREADAAIAAGADSSRLLLAIRSEALLRLHKLEEADSTLASLLKLDSVLLYRMGANPSGMLAESYVSIVRAQVDMALGRFDAAVEAADNARFIDPGNAEVGMILNNVKLVAKARAQGNELYKAAKFSDASIAYSEGLKYEPSNPVLYCNRAACWGKLERWEKAVDDCNEALRIQPNYTKALLRRASSYAKLERWADCVRDYEVLHKELPADTEVAEALFHAQVALKTTRGEDVSNMKFGGEVEMVTSVEQLRAAIGSPGVSVVYFMSIMNQQCTLITPSVNSLCSECPSLNFLKVNVEDSPMVAKAENVRIVPTFKIYKDGVKVKEMICPSLHVLRYSVRHYAVSSS*
g58884.t1	Oryza sativa	393	66.92	393	66.92	131	CM020521.1	25131422	25132992	-	rna-gnl|WGS:POTR|OsKitaake01g243201.1	Poaceae	411	66.67	411	66.67	137	477	154			opposite	MLVDSALDILDAHGGGGRPSSCGGVGLAAAAALPPTVARQWPMVVASNQEALRPTSSTETADLDIHGGAAEFPHGEDAGLRVGESVAAEGTYSTRASAGEQEATSGGERWSTKEALLGRRTTKKEIAPSP*	MTMEPSRSRLPLLHHFSLLASLCSARWRDDSRGFLWYPAPRPPRRGPLAIVVYAHDETAMSLEQEDWEINGIDRSGLDAQVAEGLPSPSTTSASTPPGSRPPPWATAAPPWEGGLLLLPSPHHRRRKGGHHHHGHL*
g58910.t1	Oryza	636	63.84	636	63.84	212	CM020521.1	25285630	25288139	+	rna-gnl|WGS:POTR|OsKitaake01g245000.2	Eukaryota	2222	51.22	1347	50.33	449	223				opposite	MTTKRRNLTFARAASLRPPAVAAMGRGEMPERRKTASISLSSVRIGFGPEGPGGEAITWRRSNGSCRAASREKPWGPPKTFVTSVSQSPPPPPPVTRPPPPPEKILPGTRSPEAPRPVTGDIVLAAFPSPHISDTPWRRTTTPWRLMAVADERWPATVEVKALLWASLPDAGQHLNQQGEDSVESAGDGDDGWLLLRNVELISIPHCYILP*	MFYTCRPLSRSFMASWQATASGTHVFSAFGFVQKIATFEKASGYQALIQFCDTETASSAKAALDGRCIPSYLLPELDVPCTLRINYSAHTVLNVKFQSHRSRDYTNPYLPVAPSAIDGSGPDGKKQEAESNVLLASVENMQYVVTIDVLHEVFSAFGFVQKIAIFEKNSGFQALIQYPDIQTAVAAKEALEGHSIYEGGYCKLHLTFSRHTDLNVKVNNERGRDYTGGNTAPTSNQPSILGPQPVYSGAYNNAPSSATGAVVPPGTTLTPPGAPSHPYTSSEPLPQTPAVPSGGAPLYTSQGILQGPPGVPPAQFPGYGSPQFPPGSAQAQMHQQHPVQGSQQMPGQMNHQPPPGSFMQYPGDGGRPVQDAPGQQAMPFHGHGGGQHLPPGYGGQPQFQQGPRPPMPPQQFPMYGDQQFPPGTGPQMMMPFAGQGGGQQHPFRPYNSH*
g58910.t1	Oryza	636	63.84	636	63.84	212	CM020521.1	25285630	25288139	+	rna-gnl|WGS:POTR|OsKitaake01g245000.1	Eukaryota	2171	51.27	1665	51.05	555	236				opposite	MTTKRRNLTFARAASLRPPAVAAMGRGEMPERRKTASISLSSVRIGFGPEGPGGEAITWRRSNGSCRAASREKPWGPPKTFVTSVSQSPPPPPPVTRPPPPPEKILPGTRSPEAPRPVTGDIVLAAFPSPHISDTPWRRTTTPWRLMAVADERWPATVEVKALLWASLPDAGQHLNQQGEDSVESAGDGDDGWLLLRNVELISIPHCYILP*	MASGQPQFRYTQPPSKVIHLRNLPWDCTEEELVELGSPFGKVVNTKCNVGANRNQAFVEFADQNQAIAMISYFASSAEPAQVRGKNVYLQYSNRQEIVNSKSSGEAAGNVLLVSMEGVLPDAVSIDVLHLVFSAFGFVQKIATFEKASGYQALIQFCDTETASSAKAALDGRCIPSYLLPELDVPCTLRINYSAHTVLNVKFQSHRSRDYTNPYLPVAPSAIDGSGPDGKKQEAESNVLLASVENMQYVVTIDVLHEVFSAFGFVQKIAIFEKNSGFQALIQYPDIQTAVAAKEALEGHSIYEGGYCKLHLTFSRHTDLNVKVNNERGRDYTGGNTAPTSNQPSILGPQPVYSGAYNNAPSSATGAVVPPGTTLTPPGAPSHPYTSSEPLPQTPAVPSGGAPLYTSQGILQGPPGVPPAQFPGYGSPQFPPGSAQAQMHQQHPVQGSQQMPGQMNHQPPPGSFMQYPGDGGRPVQDAPGQQAMPFHGHGGGQHLPPGYGGQPQFQQGPRPPMPPQQFPMYGDQQFPPGTGPQMMMPFAGQGGGQQHPFRPYNSH*
g58910.t1	Oryza	636	63.84	636	63.84	212	CM020521.1	25285630	25288139	+	rna-gnl|WGS:POTR|OsKitaake01g245000.3	Eukaryota	2226	51.35	1344	50.3	448	236				opposite	MTTKRRNLTFARAASLRPPAVAAMGRGEMPERRKTASISLSSVRIGFGPEGPGGEAITWRRSNGSCRAASREKPWGPPKTFVTSVSQSPPPPPPVTRPPPPPEKILPGTRSPEAPRPVTGDIVLAAFPSPHISDTPWRRTTTPWRLMAVADERWPATVEVKALLWASLPDAGQHLNQQGEDSVESAGDGDDGWLLLRNVELISIPHCYILP*	MFYTWPLSRSFMASWQATASGTHVFSAFGFVQKIATFEKASGYQALIQFCDTETASSAKAALDGRCIPSYLLPELDVPCTLRINYSAHTVLNVKFQSHRSRDYTNPYLPVAPSAIDGSGPDGKKQEAESNVLLASVENMQYVVTIDVLHEVFSAFGFVQKIAIFEKNSGFQALIQYPDIQTAVAAKEALEGHSIYEGGYCKLHLTFSRHTDLNVKVNNERGRDYTGGNTAPTSNQPSILGPQPVYSGAYNNAPSSATGAVVPPGTTLTPPGAPSHPYTSSEPLPQTPAVPSGGAPLYTSQGILQGPPGVPPAQFPGYGSPQFPPGSAQAQMHQQHPVQGSQQMPGQMNHQPPPGSFMQYPGDGGRPVQDAPGQQAMPFHGHGGGQHLPPGYGGQPQFQQGPRPPMPPQQFPMYGDQQFPPGTGPQMMMPFAGQGGGQQHPFRPYNSH*
g58918.t1	Oryza	891	62.74	891	62.74	297	CM020521.1	25318461	25320311	+	rna-gnl|WGS:POTR|OsKitaake01g245201.1	Embryophyta	108	44.44	108	44.44	36	1850				opposite	MAAAAFTAADWCFRLHGWPIMSPLMGVYVFTDRPPHSPPTGVLVYTVGCWPVMPLIDGRLRLHRRLAFVCRRLVFSPIRWLVTPPLMDVFAFTDRLASAANWCFRLYGWRTLPPLMGLIVYTGLPSPPLPGMDQLEHHHRLAFATADWCLRLHDWPIMPPLLGIYVFTAGLPSPPATGVSACTAGLLCRRLLGVYVFTDRLAFAAADWCLRLHGWPIVPPLFGVYVFTAGSPSPPPTGVSAFTAGLLCRRCWASTSSPPARLRRHRLVSPLSRLAYYAAVVGRLRLHRRLAFTAAD*	MHRLVGNRWELIAGRIPGRTAEEVEKFWTIKHQDT*
g58919.t1	Oryza	831	57.76	831	57.76	277	CM020521.1	25320339	25321169	+	rna-gnl|WGS:POTR|OsKitaake01g245201.1	Embryophyta	108	44.44	108	44.44	36	830				opposite	MPPLLGVYVFTDRPPRIMPTGVIVFTAGHVATTANRRHHLQRKLSTFAADWFLHFHGCMILPVLIGLIVFTAGLSPSLPTGVLAYTVGWSHHRSWAFTSSPTGRLVRRRLVFSPTLLDGHTTVVGHPHFHRRLPLPPPTGISACTAGLLCRRCWVSTSSPPAAFAAADWYLRLHGCPIMPPLLGVYVFTAGCLRRCRLVSPPTRLAYYAAVDGRLRLLRRSWCLHFHGWLILPPFKDVFVFVIILLLPSPTDYVAADWCFYLHNYTSSLPVYFCWC*	MHRLVGNRWELIAGRIPGRTAEEVEKFWTIKHQDT*
g58925.t1	Viridiplantae	252	42.06	252	42.06	84	CM020521.1	25342764	25344267	-	rna-gnl|WGS:POTR|OsKitaake01g245300.1	Eukaryota	1722	47.5	1308	49.16	436	196				opposite	MDSSSGSQGKNSKTSDGCETKEVNNTAQNFVHFTEEEEDLVFRMHRLVGNRWELIAGRIPGRTAKEQYTEGEIWCLETFPRRM*	MPPRRRDRRRPRDPSPETSRASTSAASSSSGSRFRPALLAPLLLLLLLLILAALHFSGRLSLPRPQAPPQRTRLSVHERGLVRRDVSASEILAEHATVSENRSRRHFRNPVLAYVTPWNSKGYDMAKLYSTKFTHISPVWYDLKSDGNKLVLEGQHNFDAKWVSELQSNGSLVLPRVVLEAFPGVVLMKKKLRDKAIDLIVNECRDKGYDGVVLESWSRWAVYGVLDDSELRNRALQFVKHLGKTLPLTSSNLSTHHHLKLIYVVPAPRMKELNNQEFRPEDLLQLADSVDGFSLMTYDFSGPQNPGPSAPLSWIQYSLKTLLAAKGSASHGHSHMIFLGINFYGNDFLLSKGDGGNAITGRDFIYLLDKYKPSLQWDEKSSEHFFVYSDKGLRHAVFYPTLMSLSLRLDEAQDWGTGLSIWEIGQGLDYFFDVL*
g58927.t1	cellular organisms	843	53.02	843	53.02	281	CM020521.1	25350173	25355355	-	rna-gnl|WGS:POTR|OsKitaake01g245700.1	Oryza	2792	52.26	576	69.1	192	3632				opposite	MAERQVAELGAGAACVGWNHCGRRLAAGAVDGFVSVYDSQSQPSPSSKWQAHKHAILNIVWLPPDYGDAIACVCADGTLSLWEEVSEDDQLPTWRKCKVFESGNSHILHVQFGLQLSSLKMVTAYSDGQVKVYELLDSLELDKWQLQAEFQNITDPVSRSGKPAYSPNFNSCKIWEFEEAHQRWLPLVELGSPQDKGDIVHAVAWAPNIGRPYEIIAVATCKGIAIWHIGLSAESDGSLSTENVAVLSGHDGEVLQLEWDMGGMTLASTGGDCYWFQKER*	MARTPVAAESGSDLRFGLLEEGRPHPPVVAAAAAALVGGAQRRRNSTPPWLHALRLFCIIAATAMVAVFAAWVFPRCKGKQDVLLCVVALAGAVFTGPILGFLLTTCAADADDHEAAARVASRYTRCEENVGRSVILAVALLGLYAIYLAAVSCGGEVDRFLLAAYYGVMGVGVIVGHSVSWIMGCFLRRD*
g58948.t1	Oryza sativa	558	68.1	558	68.1	186	CM020521.1	25451800	25454763	-	rna-gnl|WGS:POTR|OsKitaake01g246700.1	Eukaryota	2937	48.79	1941	50.28	647	33				opposite	MERQHGGTTKSLRPPRGRAPKWDAMGKKRRGGAARRPDGNESGEERTTPPASIASSPNQPTKPPGARAGLRTEAVEQPRAASSRTYSRGVWGGVPTRAPFGGGGGRGGPRVIFRPRGATSRGASGSTWAAGALASPPSVVRWAGRGMRGGAHRPRPPKARGLVLPPSFFFLFFSILFFPSCLSVC*	MDKASCGLGFGDSINSLDTSRHWSTVQHTSGLKATTIDYSTYSSFSIASSKTLKRKRSAMAGPEGTGNPLLTLGLGHSPSSSDNSKVSSATAYAMSPSSLKEADEESSADLGLNFELCLGNDMVHCQKKSPVGAENSPLTNSHKLDLQLSLSTGSPESAVTNTNMVSPIIHGGLEIPVTNCSPAIIGEGSVPCTWVFEKSVISSSYASEATYTFPFSKVPKTGDAAMSSPVISSTLVTSMKSPVACTSGSINPQQRNSITKNCQFPGCVKGARGASGHCIAHGGGRRCQKPGCQKGAEGRTIYCKAHGGGRRCQFLGCTKSAEGRTDHCIAHGGGRRCSHDGCSRAARGKSGLCIRHGGGKRCQKENCIRSAEGHSGFCISHGGGRRCQFPECTKGAQGSTKFCKAHGGGKRCTFSGCNKGAEGSTLFCKGHGGGKRCLFQGGGVCPKSVHGGTQYCVAHGGGKRCAISGCTKSARGRTEYCVRHGGGKRCKFEGCAKSAQGSTDFCKAHGGGKRCSWGQVDLNFGVGAPQCDKFARSKTGLCSAHCALVQDHCVRGGTLGAATFQFATDAKFDEMEVTPVKGDPHAQASSDDQSHLGGAHPPAVPAITSDRFSEGRVHGGGLLALLSRGGNHANAGNSKNGALLP*
g58948.t1	Oryza sativa	558	68.1	558	68.1	186	CM020521.1	25451800	25454763	-	rna-gnl|WGS:POTR|OsKitaake01g246700.2	Eukaryota	2929	48.82	1941	50.28	647	22				opposite	MERQHGGTTKSLRPPRGRAPKWDAMGKKRRGGAARRPDGNESGEERTTPPASIASSPNQPTKPPGARAGLRTEAVEQPRAASSRTYSRGVWGGVPTRAPFGGGGGRGGPRVIFRPRGATSRGASGSTWAAGALASPPSVVRWAGRGMRGGAHRPRPPKARGLVLPPSFFFLFFSILFFPSCLSVC*	MDKASCGLGFGDSINSLDTSRHWSTVQHTSGLKATTIDYSTYSSFSIASSKTLKRKRSAMAGPEGTGNPLLTLGLGHSPSSSDNSKVSSATAYAMSPSSLKEADEESSADLGLNFELCLGNDMVHCQKKSPVGAENSPLTNSHKLDLQLSLSTGSPESAVTNTNMVSPIIHGGLEIPVTNCSPAIIGEGSVPCTWVFEKSVISSSYASEATYTFPFSKVPKTGDAAMSSPVISSTLVTSMKSPVACTSGSINPQQRNSITKNCQFPGCVKGARGASGHCIAHGGGRRCQKPGCQKGAEGRTIYCKAHGGGRRCQFLGCTKSAEGRTDHCIAHGGGRRCSHDGCSRAARGKSGLCIRHGGGKRCQKENCIRSAEGHSGFCISHGGGRRCQFPECTKGAQGSTKFCKAHGGGKRCTFSGCNKGAEGSTLFCKGHGGGKRCLFQGGGVCPKSVHGGTQYCVAHGGGKRCAISGCTKSARGRTEYCVRHGGGKRCKFEGCAKSAQGSTDFCKAHGGGKRCSWGQVDLNFGVGAPQCDKFARSKTGLCSAHCALVQDHCVRGGTLGAATFQFATDAKFDEMEVTPVKGDPHAQASSDDQSHLGGAHPPAVPAITSDRFSEGRVHGGGLLALLSRGGNHANAGNSKNGALLP*
g58948.t2	Oryza sativa	495	72.32	495	72.32	165	CM020521.1	25450912	25454763	-	rna-gnl|WGS:POTR|OsKitaake01g246700.1	Eukaryota	2937	48.79	1941	50.28	647	33				opposite	MERQHGGTTKSLRPPRGRAPKWDAMGKKRRGGAARRPDGNESGEERTTPPASIASSPNQPTKPPGARAGLRTEAVEQPRAASSRTYSRGVWGGVPTRAPFGGGGGRGGPRVIFRPRGATSRGASGSTWAAGALASPPSVVRWAGRGMRGGAHRPRPPKARGLPP*	MDKASCGLGFGDSINSLDTSRHWSTVQHTSGLKATTIDYSTYSSFSIASSKTLKRKRSAMAGPEGTGNPLLTLGLGHSPSSSDNSKVSSATAYAMSPSSLKEADEESSADLGLNFELCLGNDMVHCQKKSPVGAENSPLTNSHKLDLQLSLSTGSPESAVTNTNMVSPIIHGGLEIPVTNCSPAIIGEGSVPCTWVFEKSVISSSYASEATYTFPFSKVPKTGDAAMSSPVISSTLVTSMKSPVACTSGSINPQQRNSITKNCQFPGCVKGARGASGHCIAHGGGRRCQKPGCQKGAEGRTIYCKAHGGGRRCQFLGCTKSAEGRTDHCIAHGGGRRCSHDGCSRAARGKSGLCIRHGGGKRCQKENCIRSAEGHSGFCISHGGGRRCQFPECTKGAQGSTKFCKAHGGGKRCTFSGCNKGAEGSTLFCKGHGGGKRCLFQGGGVCPKSVHGGTQYCVAHGGGKRCAISGCTKSARGRTEYCVRHGGGKRCKFEGCAKSAQGSTDFCKAHGGGKRCSWGQVDLNFGVGAPQCDKFARSKTGLCSAHCALVQDHCVRGGTLGAATFQFATDAKFDEMEVTPVKGDPHAQASSDDQSHLGGAHPPAVPAITSDRFSEGRVHGGGLLALLSRGGNHANAGNSKNGALLP*
g58948.t2	Oryza sativa	495	72.32	495	72.32	165	CM020521.1	25450912	25454763	-	rna-gnl|WGS:POTR|OsKitaake01g246700.2	Eukaryota	2929	48.82	1941	50.28	647	22				opposite	MERQHGGTTKSLRPPRGRAPKWDAMGKKRRGGAARRPDGNESGEERTTPPASIASSPNQPTKPPGARAGLRTEAVEQPRAASSRTYSRGVWGGVPTRAPFGGGGGRGGPRVIFRPRGATSRGASGSTWAAGALASPPSVVRWAGRGMRGGAHRPRPPKARGLPP*	MDKASCGLGFGDSINSLDTSRHWSTVQHTSGLKATTIDYSTYSSFSIASSKTLKRKRSAMAGPEGTGNPLLTLGLGHSPSSSDNSKVSSATAYAMSPSSLKEADEESSADLGLNFELCLGNDMVHCQKKSPVGAENSPLTNSHKLDLQLSLSTGSPESAVTNTNMVSPIIHGGLEIPVTNCSPAIIGEGSVPCTWVFEKSVISSSYASEATYTFPFSKVPKTGDAAMSSPVISSTLVTSMKSPVACTSGSINPQQRNSITKNCQFPGCVKGARGASGHCIAHGGGRRCQKPGCQKGAEGRTIYCKAHGGGRRCQFLGCTKSAEGRTDHCIAHGGGRRCSHDGCSRAARGKSGLCIRHGGGKRCQKENCIRSAEGHSGFCISHGGGRRCQFPECTKGAQGSTKFCKAHGGGKRCTFSGCNKGAEGSTLFCKGHGGGKRCLFQGGGVCPKSVHGGTQYCVAHGGGKRCAISGCTKSARGRTEYCVRHGGGKRCKFEGCAKSAQGSTDFCKAHGGGKRCSWGQVDLNFGVGAPQCDKFARSKTGLCSAHCALVQDHCVRGGTLGAATFQFATDAKFDEMEVTPVKGDPHAQASSDDQSHLGGAHPPAVPAITSDRFSEGRVHGGGLLALLSRGGNHANAGNSKNGALLP*
g58954.t1	Oryza sativa	204	64.71	204	64.71	68	CM020521.1	25474281	25474882	+	rna-gnl|WGS:POTR|OsKitaake01g246900.1	cellular organisms	2006	48.26	1209	53.93	403	96	1			opposite	MAVAATSRRGLRWLFCLSNPAWGREFGFGWRRSNCWCGFRLRALVASWANGEGPGMPPWLRPFRHGA*	MISATATAAFLAAAPASSSSCTTHRRRSGLPAISASLATASSTEEPLLVRAARGEDGLPRPPAWMMRQAGRYMAEYQALAKRHPSFRERSETTELIVEITLQPWRAFAPDGVILFSDILTPLPAIGVPFDISDSKGPVIQSPVRSEEQVRELTPIDFEKLRFVGESLKILRTEIDGQAALLGFVGAPWTIATYVVEGGMTNTYTNIKSMCHTAPNVLRGLLSHLADAISEYIIYQVNSGAQCIQIFDSWGGQLPPHVWEQWSKPYIKQIVNKIKIECPNVPLVLYINGNGGLLERMTDTGVDVIGLDWTVDMADGRRRLGNKISVQGNVDPAFLFSPLPVLTDEIHRVVKSAGPKGHILNLGHGVLVKTPEEAVAHFFDVTRSLRYDTLFQGCVTEVLEPVA*
g58954.t1	Oryza sativa	204	64.71	204	64.71	68	CM020521.1	25474281	25474882	+	rna-gnl|WGS:POTR|OsKitaake01g246900.2	cellular organisms	2105	48.5	1017	49.36	339	96				opposite	MAVAATSRRGLRWLFCLSNPAWGREFGFGWRRSNCWCGFRLRALVASWANGEGPGMPPWLRPFRHGA*	MMRQAGRYMAEYQALAKRHPSFRERSETTELIVEITLQPWRAFAPDGVILFSDILTPLPAIGVPFDISDSKGPVIQSPVRSEEQVRELTPIDFEKLRFVGESLKILRTEIDGQAALLGFVGAPWTIATYVVEGGMTNTYTNIKSMCHTAPNVLRGLLSHLADAISEYIIYQVNSGAQCIQIFDSWGGQLPPHVWEQWSKPYIKQIVNKIKIECPNVPLVLYINGNGGLLERMTDTGVDVIGLDWTVDMADGRRRLGNKISVQGNVDPAFLFSPLPVLTDEIHRVVKSAGPKGHILNLGHGVLVKTPEEAVAHFFDVTRSLRYDTLFQGCVTEVLEPVA*
g58959.t1	Oryza sativa	306	67.32	306	67.32	102	CM020521.1	25484968	25485374	-	rna-gnl|WGS:POTR|OsKitaake01g247100.1	cellular organisms	2307	53.06	1557	54.21	519	183				opposite	MWWSVGFEQEAEAHDGDRVRTECDGDAGGGSRVAFGSGLGVGVGWKRVGGPGLQGMVGSWSQWGVGGGVAESVGSWWVGAVAVVDGDSLFLCSRAAAGGDD*	MGNRTSRHHRAAPEQPPPQPKPKPQPQQQQQQWPRPQQPTPPPAAAPDAAMGRVLGRPMEDVRATYTFGRELGRGQFGVTYLVTHKATGKRFACKSIATRKLAHRDDIEDVRREVQIMHHLTGHRNIVELRGAYEDRHSVNLIMELCEGGELFDRIIARGHYSERAAAALCREIVAVVHSCHSMGVFHRDLKPENFLFLSKSEDSPLKATDFGLSVFFKPGEHFKDLVGSAYYVAPEVLKRNYGAEADIWSAGVILYILLSGVPPFWAESEDGIFDAVLRGHIDFSSEPWPSISNGAKDLVKKMLRQDPKERLTSAEILNHPWIREDGEAPDKPLDITVISRMKQFRAMNKLKKVALKVVAENLSDEEITGLKEMFRSLDTDNSGTITLEELRSGLPKLGTKISESEIRQLMEAADVDGNGTIDYAEFISATMHMNRLEKEDHILKAFEYFDKDHSGYITVDELEEALKKYDMGDDKTIKEIIAEVDTDHDGRINYQEFVAMMRNNNPEIAPNRRRMF*
g58959.t2	Mesangiospermae	798	71.18	798	71.18	266	CM020521.1	25484968	25485967	-	rna-gnl|WGS:POTR|OsKitaake01g247100.1	cellular organisms	2307	53.06	1557	54.21	519	776	475			opposite	MEWQLCTTLPALAELHDEVDRVAVLVGAPELDDVAVAREVVHDLHLPAHVLDVVAVGELPRGDGLAGEALPRGLVGDEVGDPELAPPELAPEGVGRADVLHRPPQHPPHRRVRRRRRRRGRLLRPRPLLLLLLRLRLRLGLGRRLLGSGAVVARRAVAHGYWRLGQSGWGTQAMWWSVGGDRVRTECDGDAGGGSRVAFGSGLGVGVGWKRVGGPGLQGMVGSWSQWGVGGGVAESVGSWWVGAVAVVDGDSLFLCSRAAAGGDD*	MGNRTSRHHRAAPEQPPPQPKPKPQPQQQQQQWPRPQQPTPPPAAAPDAAMGRVLGRPMEDVRATYTFGRELGRGQFGVTYLVTHKATGKRFACKSIATRKLAHRDDIEDVRREVQIMHHLTGHRNIVELRGAYEDRHSVNLIMELCEGGELFDRIIARGHYSERAAAALCREIVAVVHSCHSMGVFHRDLKPENFLFLSKSEDSPLKATDFGLSVFFKPGEHFKDLVGSAYYVAPEVLKRNYGAEADIWSAGVILYILLSGVPPFWAESEDGIFDAVLRGHIDFSSEPWPSISNGAKDLVKKMLRQDPKERLTSAEILNHPWIREDGEAPDKPLDITVISRMKQFRAMNKLKKVALKVVAENLSDEEITGLKEMFRSLDTDNSGTITLEELRSGLPKLGTKISESEIRQLMEAADVDGNGTIDYAEFISATMHMNRLEKEDHILKAFEYFDKDHSGYITVDELEEALKKYDMGDDKTIKEIIAEVDTDHDGRINYQEFVAMMRNNNPEIAPNRRRMF*
g58970.t1	Oryza	564	70.04	564	70.04	188	CM020521.1	25536451	25538837	+	rna-gnl|WGS:POTR|OsKitaake01g247566.1	Oryza sativa	762	66.67	762	66.67	254	387	383			opposite	MPICQRQRPRPYVRAHPPRAAENSCRRRQAGRTNVVRTADAAGRSMALAAMGFYRGRQDHIRVQPIRENVVDELVPPGTSERRDGALLARSPSRATANSSGDSDSDGGGLGDDGSSGGEGGGDGSSDGEDCGGGFGDGEERRRHARRRLRGGGRSDDRAAADSAIGRSGGGVRGGGRGAAADPVMGR*	MQNFQGRGFGTGAIERHRHGGAVFIERRVGESSGRSRRVAARIEPSEPTARGTAASRGRRGWCRLGLGRLADADADADLAQKKEGDEGINDHLICPHSPPHRRRKSKRKSWQRARARARREPWLAHLPITGSAAAPRPPPRTPPPLLPIAESAAALSSDLPPPLNLLLACRRRSSPSPNPPPQSSPSLDPSPPPSPPLDPSSPSPPPSLSLSPELFAVALEGERASKAPSRRSLVPGGTSSSTTFSRIGWTRI*
g58971.t1	cellular organisms	1851	51.32	1851	51.32	617	CM020521.1	25538909	25545699	+	rna-gnl|WGS:POTR|OsKitaake01g247566.1	Oryza sativa	762	66.67	762	66.67	254	2253	26			opposite	MGRTVGANQVWSSCRRRRRRREEERGGHMEHGSIIASAVGVGVGVGVGIGLVSSRLTGLATGGGATAAEVEAELRCLVVDGRDVGVSFDDFPYYLSEQSKLALTSTAFVHLSPTILPNHIRVLSASSRTILLCGPSEAYLQSLAKALANQFSARLLLLDVIDFACKLHHKYGGPSNTQTRERSMTEAAFDRVSSLVGAFNLFRKKEEPTGTGPLSRETGILDLRTSTCCPHNTPSVRVQLSLVPPEKDHDPESSKYLASVKPCWSLNEKVLIQSLYKIIVSASEISPVILYIRDVDDLLGSSEKAYCINGNLVISSESLSHGLRIFQESNDLGKDTVEAKDETEMVVPDNEYEKKIRPTVIPANEIGVTFDDIGALADIKECLHELVMLPLQRPDFFKGGLLKPCKGVLLFGPPVLAATNRPFDLDDAVIRRFEHRIMVGLPTLESRELILKTLLSKETVENIDFKELAKMTEGYTSSDLKNICVTAAYHPVRELLQKEKNKVKKETAPETKQEPKEKTKIQENGTKSSDSKTEKDKLDNKEGKKDKPADKKDKSDKGDAGETTLRPLNMEDLRKAKDEVAASFASEGVVMNQIKEWNELYGKGGSRKREQLTYFL*	MQNFQGRGFGTGAIERHRHGGAVFIERRVGESSGRSRRVAARIEPSEPTARGTAASRGRRGWCRLGLGRLADADADADLAQKKEGDEGINDHLICPHSPPHRRRKSKRKSWQRARARARREPWLAHLPITGSAAAPRPPPRTPPPLLPIAESAAALSSDLPPPLNLLLACRRRSSPSPNPPPQSSPSLDPSPPPSPPLDPSSPSPPPSLSLSPELFAVALEGERASKAPSRRSLVPGGTSSSTTFSRIGWTRI*
g58971.t1	cellular organisms	1851	51.32	1851	51.32	617	CM020521.1	25538909	25545699	+	rna-gnl|WGS:POTR|OsKitaake01g247700.1	cellular organisms	1927	58.12	1257	67.3	419	110				opposite	MGRTVGANQVWSSCRRRRRRREEERGGHMEHGSIIASAVGVGVGVGVGIGLVSSRLTGLATGGGATAAEVEAELRCLVVDGRDVGVSFDDFPYYLSEQSKLALTSTAFVHLSPTILPNHIRVLSASSRTILLCGPSEAYLQSLAKALANQFSARLLLLDVIDFACKLHHKYGGPSNTQTRERSMTEAAFDRVSSLVGAFNLFRKKEEPTGTGPLSRETGILDLRTSTCCPHNTPSVRVQLSLVPPEKDHDPESSKYLASVKPCWSLNEKVLIQSLYKIIVSASEISPVILYIRDVDDLLGSSEKAYCINGNLVISSESLSHGLRIFQESNDLGKDTVEAKDETEMVVPDNEYEKKIRPTVIPANEIGVTFDDIGALADIKECLHELVMLPLQRPDFFKGGLLKPCKGVLLFGPPVLAATNRPFDLDDAVIRRFEHRIMVGLPTLESRELILKTLLSKETVENIDFKELAKMTEGYTSSDLKNICVTAAYHPVRELLQKEKNKVKKETAPETKQEPKEKTKIQENGTKSSDSKTEKDKLDNKEGKKDKPADKKDKSDKGDAGETTLRPLNMEDLRKAKDEVAASFASEGVVMNQIKEWNELYGKGGSRKREQLTYFL*	MSVASSDPISDNLVVFSRMARCSVSRVVLLLLCCMHLSAAAAGAAVYNVESYDARPDGRTDASRALASAWSAACRSPEPATVYVPDGEFFVSHSAFAGPCSGGRMTVQIDGTLVAPSGYTGSASSGGEWIVFDHVDGLTVSGGTLDGRGESLWACKAAGHGGCPDGATSMKVLNSRDVVISGVKSVNSELYHVVIDGCEGVAVQDARIVAPGSSPNTDGIHVQSSSAVTITGASIQTGDDCISVGPGTSNLRVEHVSCGPGHGISIGSLGKESEEGGVENVTVSGAAFVGTENGLRIKTWGRAARSGAYVRGVVFEHALMRDVSNPIIIDQSYCPNDGGQGCPHQSSDVQISGVTYTDIQGSSASQVAVKFDCSASKPCSGLGLQDIKLTFDGGKPAEATCQHADGTASGVLMPPSCL*
g58972.t1	cellular organisms	1155	68.92	1155	68.92	385	CM020521.1	25546258	25548125	-	rna-gnl|WGS:POTR|OsKitaake01g247600.1	cellular organisms	3483	49.38	2439	48.13	813	183				opposite	MHLSAAAAGAAVYNVESYDARPDGRTDASRALASAWSAACRSPEPATVYVPDGEFFVSHSAFAGPCSGGRMTVQIDGTLVAPSGYTGSASSGGEWIVFDHVDGLTVSGGTLDGRGESLWACKAAGHGGCPDGATSMKVLNSRDVVISGVKSVNSELYHVVIDGCEGVAVQDARIVAPGSSPNTDGIHVQSSSAVTITGASIQTGDDCISVGPGTSNLRVEHVSCGPGHGISIGSLGKESEEGGVENVTVSGAAFVGTENGLRIKTWGRAARSGAYVRGVVFEHALMRDVSNPIIIDQSYCPNDGGQGCPHQSSDVQISGVTYTDIQGSSASQVAVKFDCSASKPCSGLGLQDIKLTFDGGKPAEATCQHADGTASGVLMPPSCL*	MEHGSIIASAVGVGVGVGVGIGLVSSRLTGLATGGGATAAEVEAELRCLVVDGRDVGVSFDDFPYYLSEQSKLALTSTAFVHLSPTILPNHIRVLSASSRTILLCGPSEAYLQSLAKALANQFSARLLLLDVIDFACKLHHKYGGPSNTQTRERSMTEAAFDRVSSLVGAFNLFRKKEEPTGTGPLSRETGILDLRTSTCCPHNTPSVRVQLSLVPPEKDHDPESSKYLASVKPCWSLNEKVLIQSLYKIIVSASEISPVILYIRDVDDLLGSSEKAYCMFQKMLKKLSGRVIVIGSQFLDDDEDREDIEESVCALFPCILETKPPKDKVLLEKWKTQMEEDSNNNNNQVVQNYIAEVLAENNLECEDLSSINADDDCKIIVAYLEEIITPSVSYHLMNNKNPKYRNGNLVISSESLSHGLRIFQESNDLGKDTVEAKDETEMVVPDNEYEKKIRPTVIPANEIGVTFDDIGALADIKECLHELVMLPLQRPDFFKGGLLKPCKGVLLFGPPGTGKTMLAKALANAAGASFLNISMASMTSKWYGESEKCIQALFSLAAKLAPAIIFIDEVDSMLGKRDNHSENEASRRVKNEFMAHWDGLLSKSNERILVLAATNRPFDLDDAVIRRFEHRIMVGLPTLESRELILKTLLSKETVENIDFKELAKMTEGYTSSDLKNICVTAAYHPVRELLQKEKNKVKKETAPETKQEPKEKTKIQENGTKSSDSKTEKDKLDNKEGKKDKPADKKDKSDKGDAGETTLRPLNMEDLRKAKDEVAASFASEGVVMNQIKEWNELYGKGGSRKREQLTYFL*
g58975.t1	Oryza sativa	390	70.26	390	70.26	130	CM020521.1	25554629	25555097	-	rna-gnl|WGS:POTR|OsKitaake01g248000.1	Mesangiospermae	1450	63.17	819	73.14	273	31				opposite	MWRGSGVGGGRQEAGRWLAFKRERQRPQRRWRTVEADGIRGVSRFRQATWVGWLGAVWVASRGVAWRGRCVAVVVGVRRTGRGWQGERACARAARCVAVAASFERDAARLRGVAGVRACGRAVALKSVN*	MKVLRLLAARRFRRRAVSTITATAPATPCGGGGWYGEDEGPFFDLDLSCCSASAPASSAESGSESEDYSSCAGESDFVISLQRSRSASPSYEERVFYVGGGSGWARAAAAAPAHLKFCASEPSDAASRYGSGRRGKLRTLSFGSAKAAFYGGRASFSRSSNSARSARLFAAFGYGSPDQGDEANRRTPSRDVIRRYLSKISRQLRRVAPSAGADLRLRKSRSASAAQTAACQSPPPRRDDSLLEQQDGIASAIAHCKESLHRGTRPAPHCHL*
g58975.t1	Oryza sativa	390	70.26	390	70.26	130	CM020521.1	25554629	25555097	-	rna-gnl|WGS:POTR|OsKitaake01g247900.1	Oryza sativa	519	66.09	519	66.09	173	468	377			opposite	MWRGSGVGGGRQEAGRWLAFKRERQRPQRRWRTVEADGIRGVSRFRQATWVGWLGAVWVASRGVAWRGRCVAVVVGVRRTGRGWQGERACARAARCVAVAASFERDAARLRGVAGVRACGRAVALKSVN*	MVRGSHPSGYRVDFRATARPHARTPATPRSRAASRSKLAATATHRAARAHARSPCHPRPVRRTPTTTATQRPRHATPRDATHTAPSHPTQVAWRNRETPRMPSASTLRTANTAETWKNSPRKPSRAFLKSRARPPPPLRPLPLPFKSEPPPRLLPPPTNTTTPPHLPLITPT*
g58975.t2	Oryza sativa	594	69.19	594	69.19	198	CM020521.1	25551252	25555097	-	rna-gnl|WGS:POTR|OsKitaake01g248000.1	Mesangiospermae	1450	63.17	819	73.14	273	31				opposite	MWRGSGVGGGRQEAGRWLAFKRERQRPQRRWRTVEADGIRGVSRFRQATWVGWLGAVWVASRGVAWRGRCVAVVVGVRRTGRGWQGERACARAARCVAVAASFERDAARLRGVAGVHLPFAGRSSGPVATATRRYLLPLLVPPGAAPTPTSATLATTVSPPTSHPRLHTTTSPSLNLSITRSQGPAGLSTLLLLLFW*	MKVLRLLAARRFRRRAVSTITATAPATPCGGGGWYGEDEGPFFDLDLSCCSASAPASSAESGSESEDYSSCAGESDFVISLQRSRSASPSYEERVFYVGGGSGWARAAAAAPAHLKFCASEPSDAASRYGSGRRGKLRTLSFGSAKAAFYGGRASFSRSSNSARSARLFAAFGYGSPDQGDEANRRTPSRDVIRRYLSKISRQLRRVAPSAGADLRLRKSRSASAAQTAACQSPPPRRDDSLLEQQDGIASAIAHCKESLHRGTRPAPHCHL*
g58975.t2	Oryza sativa	594	69.19	594	69.19	198	CM020521.1	25551252	25555097	-	rna-gnl|WGS:POTR|OsKitaake01g247900.1	Oryza sativa	519	66.09	519	66.09	173	568	347			opposite	MWRGSGVGGGRQEAGRWLAFKRERQRPQRRWRTVEADGIRGVSRFRQATWVGWLGAVWVASRGVAWRGRCVAVVVGVRRTGRGWQGERACARAARCVAVAASFERDAARLRGVAGVHLPFAGRSSGPVATATRRYLLPLLVPPGAAPTPTSATLATTVSPPTSHPRLHTTTSPSLNLSITRSQGPAGLSTLLLLLFW*	MVRGSHPSGYRVDFRATARPHARTPATPRSRAASRSKLAATATHRAARAHARSPCHPRPVRRTPTTTATQRPRHATPRDATHTAPSHPTQVAWRNRETPRMPSASTLRTANTAETWKNSPRKPSRAFLKSRARPPPPLRPLPLPFKSEPPPRLLPPPTNTTTPPHLPLITPT*
g58978.t2	Oryza	1251	67.71	1251	67.71	417	CM020521.1	25569893	25573899	+	rna-gnl|WGS:POTR|OsKitaake01g248100.1	cellular organisms	3659	48.13	2358	43.34	786	1003				opposite	MTIAGSELTGGRRSGEEPQKPPLDHTPPGGIRKPRGTDDGSPPRTNLSRPPGGGRRRRRGSLELPRAADLVVAGSSHLGMGCASILRRARRGQISARRREAAADMGQVETGGEVAKTTTKGTVTDKAKRRRYGLAMEKAARAAGKVEGSAPDAGARRRGLSVNQFVLRDGNGLHPSGVTTPYPSPQQKKSNVTIPIPAYGCSSKSVDFPRPGPQSLLHTHPTAATTTASQQQKRSSAEREEAVWSSTQCAWGRRSSIYWPASRRRCSTEGGQNGVAVGRRRGAEAAAAACPRVNYSESARRERNESRDPLAGRRRLPDPRRRRHRSAPPSPIRASAADPRGVASPTTRAAPSLQPRRRQPRAALPPTIRVAASTDLRRRPRMDEDGFDDLSAWASQPSASGPATASSAGVGFDLNS*	MEASSWLCYQARGFGSSRVWLWLLLALVLLNCSLVLSASPYLVGMGSFDITGPAADVNMMGYANTEQIASGIHFRLKSRAFIVAEPNGKRVVFVNIDACMASQIVTIKVLERLKARYGDLYNENNVAISGIHTHAGPGGYLQYVVYIVTSLGFVRQSFDVIVDGIEQSIVEAHNNLRPGKIFVNKGDLLDAGVNRSPSAYLNNPAEERSKYEYNVDKEMTLIKFVDDELGPVGSFNWFATHGTSMSRTNSLISGDNKGAAARFMEDWAEQMGLPKQSAHANSDDLRSLHKTSVLPRRVSTIIPEPNEITDDLIQLASSYEASGGRRLAGSSITRRIRSTQQNKPKFVSAFCQSNCGDVSPNVLGTFCIDTNLPCDFNHSTCNGKNELCYGRGPGYPDEFESTRVIGNRQFLKARDLFDSASEEIQGKIDYRHTYLDFSKLEVKVSTSAGGQQTVKTCPAAMGFAFAAGTTDGPGAFDFRQGDVKGNPFWKLVRNLLKTPGKDQVECHSPKPILLDTGEMKEPYDWAPAILPVQMIRIGQLVILCVPGEFTTMAGRRLRDAVKTVLTSGNSEFDKNIHVVLAGLTNSYSQYITTFEEYQIQRYEGASTLYGPHTLSAYIQEFQKLAMAMIANKEVPTNFQPPDMLDKQIGLLPGVVFDSTPLGVKFGDVNSDVPGNSTFNKGSTVNATFYSACPRNDLLTDGTFALVEKLDGNNNWVPVYDDDDWSLRFKWSRPARLSSRSFATLEWTVPEDAAAGVYRLRHFGASKPMFGSVRHFTGTSRAFAVR*
g58997.t1	Oryza	399	57.14	399	57.14	133	CM020521.1	25636773	25641121	-	rna-gnl|WGS:POTR|OsKitaake01g249000.1	Eukaryota	3428	48.19	2541	48.64	847	129				opposite	MKKRRGNGSSAFLLRAEREKTHLAAAAAAYGDGREGRRAASPPEVDAAQLLAMDTTKRPLRLTAPSLLPYLLADWGATDGTVLVNSLLLLLDCSAIAMDKLADRTGDQYGSLSLTMPPLFIQERPDRGSRAS*	MAPTAPTAAKSASPSQPSGKSEVADLKQQLRQLAGSRAPDADDQRRDVFKRVISCMTAGIDVSAAFGEMVLCSATSDVVLKKMCYLYVGVHARNHPDLALLTINFLQRDCHDQDPTIRGLALRSLCSLRVPNLVEYLVSPLATGLKDPSAYVRMIAAVGAAKLYHISATACLDADLPAALKALMLSDPDAQVVANCMHALQEIWTLEAAKSEEAAREIETLYSKPVVFYLLNRIKEFSEWAQCLVLELVSNFLPSDNNEIFDIMNLLEDRLQHANGAVVLATIKVFLHLTMSMTDVHQQVYERIKAPLLTLVGAGSPEQSYSVLCHLHLLVMRAPMLFSSDYKSFYCQFSDPSYVKKLKLEMLTAIANESNTYEIVTELCEYAGNVDVPIARESIRAVGKIALQQYDVNAIVDRLLQFLEMDKEYVTAETLVLVKDLLRKYPQWSHDCIAVVGNISSKNIQEPKGKAALIWMLGEYSQDMHDAPYILESLVENWEEEHSPEVRLHLLTAVMKCFFKRPPETQMALGATLTAGLSDTHQDVHDRALFYYRLLQYDPAVAERVVNPPKQAVSVFADTQSSEIKDRIFDEFNSLSVVYQKPSYMFTDKEHRGPFEYSEDLTNLAVGAETTENTISAQRYQESDNDLLLSTSDKEDNATATSNGSSASTYNAPSDLSGPSLLSSQIPSETSLINPGAPTYSSQSNFSLDDLLGLGVPQSSAPPPAPALTLNSKPVLDPGTFQKKWGQLALSLSQECSLSPQGAASLMNPQSLIRHMQNNYIQCIASGGQPPNYKFFFYAQKDGATAFFLVECIVNTASAKAQIKVKADDGTAAEAFSTLFQSALSKFGLS*
g59006.t1	Oryza sativa	273	67.77	273	67.77	91	CM020521.1	25686845	25687247	-	rna-gnl|WGS:POTR|OsKitaake01g249600.4	cellular organisms	2421	56.46	1644	59.61	548	365				opposite	MHADAVPGTLYAGEASPASAWSTVLRLEINEGGGRDRPNEQAGRLGAASRSGTTTWGAWAPLRMSTRRKRGFTHLGVVLRASGGGTRLAL*	MGIGIGIGIGIGIGTGTGAALPFGEASPWSLLGGAVAALLLVWAAQMLEWAWLAPRRMERALRAQGLRGTQYRFLHGDLTEDLRLVTAARSKPVPMDRPHDFIPRVAPLLHRALEEHGRVSFTWFGPMPRVTITDPDLVREVLSNKFGHFEKTKLATRLSKLLVGGLVILHGEKWVKHRRIMNPAFHAEKLKRMLPAFSASCSELIGRWENAVAASVGKAELDIWPDFQNLSGDVISRAAFGVRHHEGRQIFLLQAEQAERLVQSFRSNYIPGLSLLPTENNRRMKAIDREIKSILRGIIEKRQKATKNGEASKDDLLGLLLQSNMDYYSDEDGKSSKGMTVEEIIDECKLFYFAGMETTAVLLTWTMVALSMHPEWQDRAREEILQVFGRNKPDINGVSRLKVVTMVLHEVLRLYPPVVMMNRRTYKEIELGGVRYPAGVMLSLPVLFIHRDAAAWGHDAGEFDPGRFAEGVARACKDPGAGAFFPFSWGPRICIGQNFALLEAKVALGMILQRFAFELSPAYAHAPYTVLTLHPQHGVPVRLRRL*
g59006.t1	Oryza sativa	273	67.77	273	67.77	91	CM020521.1	25686845	25687247	-	rna-gnl|WGS:POTR|OsKitaake01g249600.3	cellular organisms	2397	57.32	1644	59.61	548	402				opposite	MHADAVPGTLYAGEASPASAWSTVLRLEINEGGGRDRPNEQAGRLGAASRSGTTTWGAWAPLRMSTRRKRGFTHLGVVLRASGGGTRLAL*	MGIGIGIGIGIGIGTGTGAALPFGEASPWSLLGGAVAALLLVWAAQMLEWAWLAPRRMERALRAQGLRGTQYRFLHGDLTEDLRLVTAARSKPVPMDRPHDFIPRVAPLLHRALEEHGRVSFTWFGPMPRVTITDPDLVREVLSNKFGHFEKTKLATRLSKLLVGGLVILHGEKWVKHRRIMNPAFHAEKLKRMLPAFSASCSELIGRWENAVAASVGKAELDIWPDFQNLSGDVISRAAFGVRHHEGRQIFLLQAEQAERLVQSFRSNYIPGLSLLPTENNRRMKAIDREIKSILRGIIEKRQKATKNGEASKDDLLGLLLQSNMDYYSDEDGKSSKGMTVEEIIDECKLFYFAGMETTAVLLTWTMVALSMHPEWQDRAREEILQVFGRNKPDINGVSRLKVVTMVLHEVLRLYPPVVMMNRRTYKEIELGGVRYPAGVMLSLPVLFIHRDAAAWGHDAGEFDPGRFAEGVARACKDPGAGAFFPFSWGPRICIGQNFALLEAKVALGMILQRFAFELSPAYAHAPYTVLTLHPQHGVPVRLRRL*
g59006.t1	Oryza sativa	273	67.77	273	67.77	91	CM020521.1	25686845	25687247	-	rna-gnl|WGS:POTR|OsKitaake01g249600.2	cellular organisms	2390	57.32	1644	59.61	548	402				opposite	MHADAVPGTLYAGEASPASAWSTVLRLEINEGGGRDRPNEQAGRLGAASRSGTTTWGAWAPLRMSTRRKRGFTHLGVVLRASGGGTRLAL*	MGIGIGIGIGIGIGTGTGAALPFGEASPWSLLGGAVAALLLVWAAQMLEWAWLAPRRMERALRAQGLRGTQYRFLHGDLTEDLRLVTAARSKPVPMDRPHDFIPRVAPLLHRALEEHGRVSFTWFGPMPRVTITDPDLVREVLSNKFGHFEKTKLATRLSKLLVGGLVILHGEKWVKHRRIMNPAFHAEKLKRMLPAFSASCSELIGRWENAVAASVGKAELDIWPDFQNLSGDVISRAAFGVRHHEGRQIFLLQAEQAERLVQSFRSNYIPGLSLLPTENNRRMKAIDREIKSILRGIIEKRQKATKNGEASKDDLLGLLLQSNMDYYSDEDGKSSKGMTVEEIIDECKLFYFAGMETTAVLLTWTMVALSMHPEWQDRAREEILQVFGRNKPDINGVSRLKVVTMVLHEVLRLYPPVVMMNRRTYKEIELGGVRYPAGVMLSLPVLFIHRDAAAWGHDAGEFDPGRFAEGVARACKDPGAGAFFPFSWGPRICIGQNFALLEAKVALGMILQRFAFELSPAYAHAPYTVLTLHPQHGVPVRLRRL*
g59035.t1	Oryza sativa	477	66.67	477	66.67	159	CM020521.1	25790028	25790644	+	rna-gnl|WGS:POTR|OsKitaake01g250732.1	Oryza sativa	717	60.67	402	68.41	134	491	276			opposite	MGLYDSGKYVEPPVTRSLRFPSHEHAGWAAPRPFFAPPHVRAAPAPLLPLSLRAEPQTWRAMAARAPAPGFPFHASGSQWTQPQRRSKRSSAVHVYPTNSMNSQGLQVVTDPTSLTAGPGIYRPNLASGLRWWHDELPILAVHVYTSAPDAPHQPSSD*	MHPAPRRRSLAEHDLSSPLAQPQVSHKRTHWEREEDGEGEHSDVGSVTTWRPWEFMELVGYTWTALDLLLLLCGCVHWLPDAWNGKPGAGARAAIARQVCGSARRERGSSGAGAARTCGGAKKGRGAAHPACS*
g59036.t1	Oryza	249	55.82	249	55.82	83	CM020521.1	25790923	25792890	+	rna-gnl|WGS:POTR|OsKitaake01g250732.1	Oryza sativa	717	60.67	402	68.41	134	479	124			opposite	MWYGISKRSSCPLPVLSLSIFLSLPVGAFVRDLRLSERGGEIVLREGTAARSWVHLGWTFPTGTANSGGVNTSKSSKCLLYF*	MHPAPRRRSLAEHDLSSPLAQPQVSHKRTHWEREEDGEGEHSDVGSVTTWRPWEFMELVGYTWTALDLLLLLCGCVHWLPDAWNGKPGAGARAAIARQVCGSARRERGSSGAGAARTCGGAKKGRGAAHPACS*
g59038.t2	Eukaryota	1740	71.44	1740	71.44	580	CM020521.1	25802712	25805464	+	rna-gnl|WGS:POTR|OsKitaake01g251050.1	Oryza	703	64.44	342	69.88	114	561	279			opposite	MASFLSRAAAVSLLAIVLVLTAATSTSPAAAAARFPEEARPTRSGYLNVTSTNSLYFAFYEATDPVTTQPAAVPLLVWLQGGPGCSSLIGSFAELGPYLLLDSTSALARNDNRWNRRFGVIFIDNPLGAGFSAPASGDDIPTDERTIAAHLLAALQSFMALDPAFRARPLFLTGESYAGKYIPAAASHILDANAKLTDDRRVNLQGIAIGNGMTHPVAQVTVHADQAYFAGLINAEQKAKVEEMQDKTVSLIKSKKWAAARRERNRIIAFLKNATGVATPFNYAREKGYPTRPLRDFLNTGEAKAALGARSDVEWARCSEAVSAALADDIMRSARGDVEAVFLAPDGVRVLLFQGVFDLHSGPASVEAWVRELAWPGLGAFLAAERAVWRLGDEQLAGYVQRSGALANAVIVGAGHMAAGDNRPAAQAMIEGWVLQTGPFDGSGDRICPRPPPYPPAAVADCRWIALSRRHRLRIHSPPPPLPPDPPDATTATEGRREAAAVTDATTTDCRRIRSWPPPPLPPPPPLPPPPPPDPPIGSSGGSRRGRSRWGRPRTPLATRERTGSSHRWRIRARGEQGR*	MGGSGGGGGGSGGGGGSGGGGQERIRRQSVVVASVTAAASLLPSVAVVASGGSGGSGGGGEWIRRRWRRLRAIQRQSATAAGGYGGGRGQIRSPFFSPEFVSFSWNRTLGSSS*
g59039.t1	Oryza sativa	783	68.2	783	68.2	261	CM020521.1	25805469	25808810	+	rna-gnl|WGS:POTR|OsKitaake01g251050.1	Oryza	703	64.44	342	69.88	114	136				opposite	MRVGGEEVVGSLPAHLPRLPVCRLALLQPWLSRRLPHRCVAEVEDGNLCELSLQFHLWAAGRAEEETAPRQHARPGTYYRRPRRARPSLSHGHTGAVRSFLSLLNRCTWQGTMKKEEDGKMMKKALMDVAHAATAWLNGTVARPPQPHMHKAIALSRLREPIASNRATVPGCIRARRIQPRRHARRPGRARPPAACSAGHSRRRPPTMATRPLRRSHSTSIRSVDCPPRPWCPLAAVTPHLAPPPPYANRAGRCSWSGVT*	MGGSGGGGGGSGGGGGSGGGGQERIRRQSVVVASVTAAASLLPSVAVVASGGSGGSGGGGEWIRRRWRRLRAIQRQSATAAGGYGGGRGQIRSPFFSPEFVSFSWNRTLGSSS*
g5904.t1	Oryza sativa	669	74.14	669	74.14	223	CM020528.1	2999737	3000405	+	rna-gnl|WGS:POTR|OsKitaake08g033301.1	cellular organisms	1127	61.67	720	67.78	240	43	1			opposite	MSGTNSSSCRRRSDTILFHRFRNTSLVIGGRKAKTSKPGKFARGRAASPRSPSPARRRGGRRSTCATGGRASRTGRAPSRSPEHRPRRGRGRRGHRAHSVARRRTRGGGPAGGPSRWGHTDAGLTARGRDANAAPRCTSARYAAPRAATKIVGPSGANVNTGPCSAAIRRSVGSTSMSLRARNSSGPSTGTVLGPGGSGAAAAEARARSSSEHARQSSEVRE*	MRARREAGAGGDCYVDSLVKLTIPEDGGRGLNDGEIVSLCSEFMSAGTDTTATVLQWILANLVKNPAMQDRLMEEIAAAVAGDGEVREEDLQAMPYLKAVVLEGLRRHSPGLYALPRAVEDETTLDGYRVPANTPVNFAVREIGLDSEVWTSPEVFRPERFLAGGEGEDVDLTGSKEIKMMPFGAGRRVCPGMALALLHLEYFVANLVWEFDWREVAGDEVDLTEKMLEFTVARRVFLY*
g59041.t2	commelinids	1425	65.19	1425	65.19	475	CM020521.1	25815874	25818125	+	rna-gnl|WGS:POTR|OsKitaake01g251200.1	cellular organisms	2798	48.64	1836	45.53	612	676	23			opposite	MTQERQRHQKGEKIELPDGQRPKSSQGSRTSSSNRTETAGQAEEHGTNSHRSKERSKPRERDLPSQNQSPPSCADPAASRRPAGSRTKNILRNKRRRFPSLPATTATPTSPPPDQSAKNQRVRLRHTALARAAPRRREAEKSAHAAGLGLPLLLFLLLSPSLCASPQERERERNKREKHGRRERERVEVAGALSFLAMNLGDGFALNFALGRDCPPLPGWPTVVGRVRWAGAAAVRSASDVYWAEAGKPLLSPVRRGAAPRPPPPLRLLLRCRCSTGGATARGPSGDTTPSPPTPPPRGPCLPPLHFLLRRRRCYTSSVVASTAISTTVRSTSAAARPPSLPLQPNDAVTFTVAKHDGAGIDELATDDPREVAKIASLVLALPQGGAVLTVQATVLLRLAAPRSLALGVTVHHAACDSVSTTHSTPALPLLRRRLDPHRLGGWDTRRWRRRRGEGLTGGVHVCFHVGTTRRHAT*	MQQDQRKKSSTEADFFTEYGDASRYKIQEVIGKGSYGVVCSAIDVHTGEKVAIKKIHDIFEHISDAARILREIKLLRLLRHPDIVEIKHIMLPPSRRDFKDIYVVFELMESDLHQVIKANDDLTKEHYQFFLYQLLRALKYIHTANVYHRDLKPKNILANSNCKLKICDFGLARVAFNDTPTTIFWTDYVATRWYRAPELCGSFFSKYTPAIDIWSIGCIFAEVLTGKPLFPGKNVVHQLDLMTDLLGTPSMDTISRVRNDKARRYLSSMRKKEPILFSQKFPSADPLALDLLQKLLAFDPKDRPTAEEALAHPYFKGLAKVEREPSCQPITKMEFEFERRRVTKEDIRELIFREILEYHPQLLKDYINGTERTTFLYPSAVDQFRKQFAHLEENGGNGPVIPMDRKHTSLPRSTIVHSTPIPAKEQPRIGPSRDKPSDEPYSNPREFDRFSGNAPRTSQAPQRVPTARPGRVVGPVLPYENGATKDSYDARRLAMNSGYPPQQQIPQAYGYYQIPGKSACSELSQAERYTLHQQAYTCANSATVTDVALDMRAPPFHLSGGPKSDSSERLAAETNLYTRSLNGLAATAAGVAASAHRKVGVVPYGMSRMY*
g59056.t1	Oryza sativa	267	60.67	267	60.67	89	CM020521.1	25892557	25892823	-	rna-gnl|WGS:POTR|OsKitaake01g251800.1	cellular organisms	2644	50.61	1155	59.57	385	266				opposite	MNRCGTGRGFSVVLFGAKEAAKAKWECGSRLWGALCVAAAGHEGGFARLPMASSWLVSLAHAHLFGFQRHANRDFSTMKMAQESGVRC*	MALALRPPRFQPLPAPIPASTASTTALAARPSSSAHAIICAAAASPFTEATSSSRYRRDAWSYAASDGDSSSSSAAAAAAAASSGRRDDEIALQLPELRRLLEALRASRGRGAEGEGGGGGPGRVALVGTGPGDPELLTLKAVRAIEAADLVLYDRLVSNDVLDLVGEGARLLYVGKTAGYHSRTQEEIHELLLSFAEAGANVVRLKGGDPLVFGRGGEEMDFLQQQGIRVEVIPGITSASGIAAELGIPLTHRGVATSVRFLTGHSRNGGPDPLYVAENAADPDTTLVVYMGLSTLPSLAPKLMKHGLPPDTPAVAVERGTTPQQRMVFAMLKDFVNEVKSEDLVSPTLIIIGKVVALSPFWIDSSKQGAQSIENLYAAETKR*
g5906.t1	Oryza sativa	582	76.98	582	76.98	194	CM020528.1	3005847	3006428	-	rna-gnl|WGS:POTR|OsKitaake08g033400.1	cellular organisms	1551	72.21	1551	72.21	517	581	581			opposite	MYTRRQNIAYWNGSITVTGAPPSPRTWEMSTSSTQRRASENARRRAGLSTPEEMHRRRALHVGPYGAELTFRPPLESSADAGPPPPRGRDANAAPRCTSARCAAPRAATKIVGRDGPSGANVNTGPCSAAIRRSVGSTSKSLRARNSSGPSTGTVLGPGGSGAASAAAALGLAAEARARSSSEHARQSSEVRE*	MEDWLFYSLTSLLCLACSLLLRARASAASPKAAAAEAAPLPPGPRTVPVLGPLLFLARRDFDVEPTLRRIAAEHGPVFTFAPLGPSRPTIFVAARGAAHRALVQRGAAFASRPRGGGGPASALLSSGGRNVSSAPYGPTWRALRRCISSGVLNPARLRAFSDARRWVLDVLISHVRGEGGAPVTVMEPFQYAMFCLLVYMCFGDRPGDARVREIEALQRDLLGNFLSFQVFAFLPPITKLVFRERWNKLVSLRRRQEELFVPLIRARREAGAGGDCYVDSLVNLTIPEDGGRGLTDGEIVSLCSEFMSAGTDTTATALQWILANLVKNPAMQDRLREEIAAAVGSDGEVREEDLQAMPYLKAVVLEGLRRHPPGHYVLPHAVEDETTLDGYRVPANTPMNFAVGEIGLDGEVWASPEVFRPERFLPGGEGEDVDLTGSKEIKMMPFGAGRRVCPGMALALLHLEYFVANLVWEFDWREVAGDEVDLTEKLEFTVVMKRPLKATAVPLRGDRSAAVE*
g59074.t1	Oryza	357	70.59	357	70.59	119	CM020521.1	25992708	25993064	-	rna-gnl|WGS:POTR|OsKitaake01g252700.3	Oryza	1918	45.88	582	68.9	194	356				opposite	MTSSPAAARHPVLTGERRRGGANGGHQRVEGDATNSPMARTTTNGNRRRRWRGRSGVGVRVDDDGDAPAIFGGNGGRDEDGDDLANPTAAFPSDDDDRSGDGARPDFLRRPRHTGSSG*	MIYNGRQPRLSLPHLPLSASTASVRSASVAPPPSGRYRIRPPPVAAQSPLPPPPPSRRRPNPPSCRPAPAPVSPLSFSNPSPVDPRPPPQPTPSSAQTPISVASSTSGASIHDHDHDHAARRSGHRCCPSAGEVCAASASTGIAAAVPPPRKSSRLASTATYTESRRRPSAAERTTPATPSGSPRLLPTGTAH*
g59074.t1	Oryza	357	70.59	357	70.59	119	CM020521.1	25992708	25993064	-	rna-gnl|WGS:POTR|OsKitaake01g252700.7	Oryza	1135	53.92	594	68.18	198	356				opposite	MTSSPAAARHPVLTGERRRGGANGGHQRVEGDATNSPMARTTTNGNRRRRWRGRSGVGVRVDDDGDAPAIFGGNGGRDEDGDDLANPTAAFPSDDDDRSGDGARPDFLRRPRHTGSSG*	MIYNGRQPRLSLPHLPLSASTASVRSASVAPPPSGRYRIRPPPVAAQSPLPPPPPSRRRPNPPSCRPAPAPVSPLSFSNPSPVDPRPPPQPTPSSAQTPISVASSTSGASIHDHDHDHAARRSGHRCCPSAGEVCAASASTGIAAAVPPPRKSSRLASTATYTESRRRPSAAERTTPATPSGSPRLLPTGTAHWRRF*
g59074.t1	Oryza	357	70.59	357	70.59	119	CM020521.1	25992708	25993064	-	rna-gnl|WGS:POTR|OsKitaake01g252700.2	Oryza	2560	43.95	558	67.38	186	356				opposite	MTSSPAAARHPVLTGERRRGGANGGHQRVEGDATNSPMARTTTNGNRRRRWRGRSGVGVRVDDDGDAPAIFGGNGGRDEDGDDLANPTAAFPSDDDDRSGDGARPDFLRRPRHTGSSG*	MIYNGRQPRLSLPHLPLSASTASVRSASVAPPPSGRYRIRPPPVAAQSPLPPPPPSRRRPNPPSCRPAPAPVSPLSFSNPSPVDPRPPPQPTPSSAQTPISVASSTSGASIHDHDHDHAARRSGHRCCPSAGEVCAASASTGIAAAVPPPRKSSRLASTATYTESRRRPSAAERSLRLKLIGFTG*
g59074.t1	Oryza	357	70.59	357	70.59	119	CM020521.1	25992708	25993064	-	rna-gnl|WGS:POTR|OsKitaake01g252700.5	Oryza	2923	45.16	558	67.38	186	356				opposite	MTSSPAAARHPVLTGERRRGGANGGHQRVEGDATNSPMARTTTNGNRRRRWRGRSGVGVRVDDDGDAPAIFGGNGGRDEDGDDLANPTAAFPSDDDDRSGDGARPDFLRRPRHTGSSG*	MIYNGRQPRLSLPHLPLSASTASVRSASVAPPPSGRYRIRPPPVAAQSPLPPPPPSRRRPNPPSCRPAPAPVSPLSFSNPSPVDPRPPPQPTPSSAQTPISVASSTSGASIHDHDHDHAARRSGHRCCPSAGEVCAASASTGIAAAVPPPRKSSRLASTATYTESRRRPSAAERSLRLKLIGFTG*
g59074.t1	Oryza	357	70.59	357	70.59	119	CM020521.1	25992708	25993064	-	rna-gnl|WGS:POTR|OsKitaake01g252700.6	Oryza	2971	41.67	558	67.38	186	356				opposite	MTSSPAAARHPVLTGERRRGGANGGHQRVEGDATNSPMARTTTNGNRRRRWRGRSGVGVRVDDDGDAPAIFGGNGGRDEDGDDLANPTAAFPSDDDDRSGDGARPDFLRRPRHTGSSG*	MIYNGRQPRLSLPHLPLSASTASVRSASVAPPPSGRYRIRPPPVAAQSPLPPPPPSRRRPNPPSCRPAPAPVSPLSFSNPSPVDPRPPPQPTPSSAQTPISVASSTSGASIHDHDHDHAARRSGHRCCPSAGEVCAASASTGIAAAVPPPRKSSRLASTATYTESRRRPSAAERSLRLKLIGFTG*
g59074.t1	Oryza	357	70.59	357	70.59	119	CM020521.1	25992708	25993064	-	rna-gnl|WGS:POTR|OsKitaake01g252700.1	Oryza	2281	47.13	594	68.18	198	356				opposite	MTSSPAAARHPVLTGERRRGGANGGHQRVEGDATNSPMARTTTNGNRRRRWRGRSGVGVRVDDDGDAPAIFGGNGGRDEDGDDLANPTAAFPSDDDDRSGDGARPDFLRRPRHTGSSG*	MIYNGRQPRLSLPHLPLSASTASVRSASVAPPPSGRYRIRPPPVAAQSPLPPPPPSRRRPNPPSCRPAPAPVSPLSFSNPSPVDPRPPPQPTPSSAQTPISVASSTSGASIHDHDHDHAARRSGHRCCPSAGEVCAASASTGIAAAVPPPRKSSRLASTATYTESRRRPSAAERTTPATPSGSPRLLPTGTAHWRRF*
g59074.t1	Oryza	357	70.59	357	70.59	119	CM020521.1	25992708	25993064	-	rna-gnl|WGS:POTR|OsKitaake01g252700.4	Oryza	1449	50.17	558	67.38	186	356				opposite	MTSSPAAARHPVLTGERRRGGANGGHQRVEGDATNSPMARTTTNGNRRRRWRGRSGVGVRVDDDGDAPAIFGGNGGRDEDGDDLANPTAAFPSDDDDRSGDGARPDFLRRPRHTGSSG*	MIYNGRQPRLSLPHLPLSASTASVRSASVAPPPSGRYRIRPPPVAAQSPLPPPPPSRRRPNPPSCRPAPAPVSPLSFSNPSPVDPRPPPQPTPSSAQTPISVASSTSGASIHDHDHDHAARRSGHRCCPSAGEVCAASASTGIAAAVPPPRKSSRLASTATYTESRRRPSAAERSLRLKLIGFTG*
g59074.t1	Oryza	357	70.59	357	70.59	119	CM020521.1	25992708	25993064	-	rna-gnl|WGS:POTR|OsKitaake01g252700.8	Oryza	1144	53.93	594	68.18	198	356				opposite	MTSSPAAARHPVLTGERRRGGANGGHQRVEGDATNSPMARTTTNGNRRRRWRGRSGVGVRVDDDGDAPAIFGGNGGRDEDGDDLANPTAAFPSDDDDRSGDGARPDFLRRPRHTGSSG*	MIYNGRQPRLSLPHLPLSASTASVRSASVAPPPSGRYRIRPPPVAAQSPLPPPPPSRRRPNPPSCRPAPAPVSPLSFSNPSPVDPRPPPQPTPSSAQTPISVASSTSGASIHDHDHDHAARRSGHRCCPSAGEVCAASASTGIAAAVPPPRKSSRLASTATYTESRRRPSAAERTTPATPSGSPRLLPTGTAHWRRF*
g59087.t1	Oryza	492	68.9	492	68.9	164	CM020521.1	26071519	26072010	+	rna-gnl|WGS:POTR|OsKitaake01g253701.1	Oryza	819	67.03	819	67.03	273	491	222			opposite	MMQTRMGSAEVGVVSRDRGCESWSIVAEGESRKGEQGALHGEGEDRRRSRREEVRVCGFALGQGRRNARRGEGAGRGGVGERRGGVDAWMTAAAWMREPVVEAARTWRRKGFRRRGSVEGEPTSSGDEDEQERRSAAMQHGDGGGRAARCGKREGGFRREENF*	MHRPLTNPATTALLPPPSPSHCRSPPVAAADPERGGVPAAGPPPVASRRCHPIPFAAASRHYRAQREMRLPCITPLRIWRGEEPGFPTPPHAAEPVRHHQIHRPHLGVAAAGHRHHPSPLPLSLDPLLVGREEERSEAVFSSLLKPPSLFPHRAARPPPSPCCIAADRRSCSSSSPLLVGSPSTDPRRRKPFRRQPLSLDTTPTSADPIRVCIIGPQSGQRRWTNSLLRDMEQQTTSYEELDGGFCAYYCGTASLVPLLAVASISLVNNRFM*
g5909.t1	Viridiplantae	657	52.21	657	52.21	219	CM020528.1	3013259	3016060	-	rna-gnl|WGS:POTR|OsKitaake08g033700.1	cellular organisms	1885	44.51	1341	44	447	119				opposite	MTPRGGGGEERRAGGGPNQDPQMDCSNGEVQHQWMEDVKSGGAVPFLDPDNCPNGWATPPGDTFMVRGPDYLATKVKIPGGEYLLKPLGFDWMKSPAKICEILNNKSHRVRKAIDGEVLRGNQPFVWAFNLQLPSKDNYSAIFYFVSLEPLWENKLFAYWTLTVDLAFLIEGQTESELPERLLGAVRFSELNPGSAGVYEVPSEEQQESGAILYFTKH*	MKQVSCSVVNKCLAYNPCLSRNYYQRSHTVKLQRSQAGQIILPRKLRKSTLWQTNFTQRQIATHCSSDLSTSCREELPSYLTVNVLKDQSCARQGIFRKVIVILNPNSGFRSSREVFYQKVQPTLELSGFMMQVVETAYAGHAHALASTVDLSTCPDGIICVGGDGIVNEVLNGLLGRDDLEEAIQLPIGIIPAGSENSLVWTVLGIRDPVSAATTLAKGGITPIDVFSVKRTQAGITHFGLTASYYGFVADVLQLSEKFRLHFGPFRYVIAGVLKFLSLPQYRFEVNYLPLSPRRNHKLLPVTEKCNDHLAADSSAEDNWVTRKGEFLGIFVCNHFCKPAQGLLSPVIAPKAQHNDGSLDLILVHGSGRLRLFCFFIAYQFCWHLLLPYVEYVKVKHVKVRPIGKTHNGCGVDGELILGEGQTEWQCSLLPAQGRLLGRHRSASE*
g5909.t1	Viridiplantae	657	52.21	657	52.21	219	CM020528.1	3013259	3016060	-	rna-gnl|WGS:POTR|OsKitaake08g033700.2	cellular organisms	1878	44.52	951	44.79	317	119				opposite	MTPRGGGGEERRAGGGPNQDPQMDCSNGEVQHQWMEDVKSGGAVPFLDPDNCPNGWATPPGDTFMVRGPDYLATKVKIPGGEYLLKPLGFDWMKSPAKICEILNNKSHRVRKAIDGEVLRGNQPFVWAFNLQLPSKDNYSAIFYFVSLEPLWENKLFAYWTLTVDLAFLIEGQTESELPERLLGAVRFSELNPGSAGVYEVPSEEQQESGAILYFTKH*	MMQVVETAYAGHAHALASTVDLSTCPDGIICVGGDGIVNEVLNGLLGRDDLEEAIQLPIGIIPAGSENSLVWTVLGIRDPVSAATTLAKGGITPIDVFSVKRTQAGITHFGLTASYYGFVADVLQLSEKFRLHFGPFRYVIAGVLKFLSLPQYRFEVNYLPLSPRRNHKLLPVTEKCNDHLAADSSAEDNWVTRKGEFLGIFVCNHFCKPAQGLLSPVIAPKAQHNDGSLDLILVHGSGRLRLFCFFIAYQFCWHLLLPYVEYVKVKHVKVRPIGKTHNGCGVDGELILGEGQTEWQCSLLPAQGRLLGRHRSASE*
g59093.t1	cellular organisms	777	45.3	777	45.3	259	CM020521.1	26106443	26108560	+	rna-gnl|WGS:POTR|OsKitaake01g254250.1	Oryza sativa	281	44.84	165	52.73	55	856				opposite	MDLHGIRGKVALNPVLKLPQGELVVFTDQFEPGIGRRTSAGLQHLLQELLRLKMQGITKALRFHGKQLKLTVLQHMNKGIFSWATLISRIQTESPTVIIPHIGLENIRVREILNAKGEAKAGAVYWCCTSHFVHEAIKHMTAHNVGALVVLKSGDEKQLAGIVTERDFARKILLPGRPSEETRVGDIMTEEDKLITVSSNTNILQAMELMTERHIRHVPVFDEKVVGMITIGDVVKTIVDQQHQEVKQLKKYIRGDYY*	MLFGPRPSGRFCLLRLAGGESLRDHRRFVNTCPNYCANHGTSRMKRGNSRKLIC*
g59096.t1	cellular organisms	1473	54.85	1473	54.85	491	CM020521.1	26123808	26131987	+	rna-gnl|WGS:POTR|OsKitaake01g254700.1	Streptophyta	2724	49.82	699	71.53	233	287				opposite	MDPAIAALTGGGRSGTRGPELANSVSRGSDGSGAREEEAAFARLAHLTASMTRAAGPPPPPLSPFPLKNPSGLGSWGPIAISTHFHATWPGLWPPRPGLWRPASIPRDSPSPKTKTLPKTPASSSASLSSPPLAPQNFPNSPPPNTMASFTAGGGGANNNPNKSLEVNPAPGDSVSSLSFSPKANHLVATSWDNQVRCWEIQPGGQCQAKASISHDQPVLCSAWKDDGTTVFSGGCDKQIKMWPLLSGGQPMVLSGHEAPVKELAWIPQMNLLVSGSWDKTLRYWDVRQPQPAHVQQLPERCYALSLSYPLMVVGTADRNVIVFNMQNPQAEFKRIVSPLKLQTRCLAAFPDQQGFLVGSIEGRVGVHHVDDGQQGKNFTFKCHRDGNDIYAVNALNFHPVHHTFATSGSDGGFNFWDKDSKQRLKAFNKCPSPITCSTFNQDGSIFAYAVCYDWSKGAEKHNPSTAKTNIFLHSVQESEVKGKPRVNKK*	MELSEHEEDAGDVGGGCSSPPTPPHRVLTSAAPETIRCRYHECLRNHAAASGGHVVDGCGEFMPASTEEPLACAACGCHRSFHRRDPSPGRAGAARLPQLHLPASINSRAPPALLLPPAAAASKQGLPFPGYGTPSGGTGTTTASSSDERLRPSPVQPRRRSRTTFTREQKEQMLAFAERVGWRIQRQEEATVEHFCAQVGVRRQALKVWMHNNKHSFKQKQQQENRQEQQQ*
g59096.t1	cellular organisms	1473	54.85	1473	54.85	491	CM020521.1	26123808	26131987	+	rna-gnl|WGS:POTR|OsKitaake01g254700.2	Streptophyta	1752	56.56	699	71.53	233	288				opposite	MDPAIAALTGGGRSGTRGPELANSVSRGSDGSGAREEEAAFARLAHLTASMTRAAGPPPPPLSPFPLKNPSGLGSWGPIAISTHFHATWPGLWPPRPGLWRPASIPRDSPSPKTKTLPKTPASSSASLSSPPLAPQNFPNSPPPNTMASFTAGGGGANNNPNKSLEVNPAPGDSVSSLSFSPKANHLVATSWDNQVRCWEIQPGGQCQAKASISHDQPVLCSAWKDDGTTVFSGGCDKQIKMWPLLSGGQPMVLSGHEAPVKELAWIPQMNLLVSGSWDKTLRYWDVRQPQPAHVQQLPERCYALSLSYPLMVVGTADRNVIVFNMQNPQAEFKRIVSPLKLQTRCLAAFPDQQGFLVGSIEGRVGVHHVDDGQQGKNFTFKCHRDGNDIYAVNALNFHPVHHTFATSGSDGGFNFWDKDSKQRLKAFNKCPSPITCSTFNQDGSIFAYAVCYDWSKGAEKHNPSTAKTNIFLHSVQESEVKGKPRVNKK*	MELSEHEEDAGDVGGGCSSPPTPPHRVLTSAAPETIRCRYHECLRNHAAASGGHVVDGCGEFMPASTEEPLACAACGCHRSFHRRDPSPGRAGAARLPQLHLPASINSRAPPALLLPPAAAASKQGLPFPGYGTPSGGTGTTTASSSDERLRPSPVQPRRRSRTTFTREQKEQMLAFAERVGWRIQRQEEATVEHFCAQVGVRRQALKVWMHNNKHSFKQKQQQENRQEQQQ*
g59096.t1	cellular organisms	1473	54.85	1473	54.85	491	CM020521.1	26123808	26131987	+	rna-gnl|WGS:POTR|OsKitaake01g254700.3	Streptophyta	1890	56.08	699	71.53	233	287				opposite	MDPAIAALTGGGRSGTRGPELANSVSRGSDGSGAREEEAAFARLAHLTASMTRAAGPPPPPLSPFPLKNPSGLGSWGPIAISTHFHATWPGLWPPRPGLWRPASIPRDSPSPKTKTLPKTPASSSASLSSPPLAPQNFPNSPPPNTMASFTAGGGGANNNPNKSLEVNPAPGDSVSSLSFSPKANHLVATSWDNQVRCWEIQPGGQCQAKASISHDQPVLCSAWKDDGTTVFSGGCDKQIKMWPLLSGGQPMVLSGHEAPVKELAWIPQMNLLVSGSWDKTLRYWDVRQPQPAHVQQLPERCYALSLSYPLMVVGTADRNVIVFNMQNPQAEFKRIVSPLKLQTRCLAAFPDQQGFLVGSIEGRVGVHHVDDGQQGKNFTFKCHRDGNDIYAVNALNFHPVHHTFATSGSDGGFNFWDKDSKQRLKAFNKCPSPITCSTFNQDGSIFAYAVCYDWSKGAEKHNPSTAKTNIFLHSVQESEVKGKPRVNKK*	MELSEHEEDAGDVGGGCSSPPTPPHRVLTSAAPETIRCRYHECLRNHAAASGGHVVDGCGEFMPASTEEPLACAACGCHRSFHRRDPSPGRAGAARLPQLHLPASINSRAPPALLLPPAAAASKQGLPFPGYGTPSGGTGTTTASSSDERLRPSPVQPRRRSRTTFTREQKEQMLAFAERVGWRIQRQEEATVEHFCAQVGVRRQALKVWMHNNKHSFKQKQQQENRQEQQQ*
g59096.t1	cellular organisms	1473	54.85	1473	54.85	491	CM020521.1	26123808	26131987	+	rna-gnl|WGS:POTR|OsKitaake01g254500.1	Oryza sativa	531	56.69	393	63.1	131	424	199			opposite	MDPAIAALTGGGRSGTRGPELANSVSRGSDGSGAREEEAAFARLAHLTASMTRAAGPPPPPLSPFPLKNPSGLGSWGPIAISTHFHATWPGLWPPRPGLWRPASIPRDSPSPKTKTLPKTPASSSASLSSPPLAPQNFPNSPPPNTMASFTAGGGGANNNPNKSLEVNPAPGDSVSSLSFSPKANHLVATSWDNQVRCWEIQPGGQCQAKASISHDQPVLCSAWKDDGTTVFSGGCDKQIKMWPLLSGGQPMVLSGHEAPVKELAWIPQMNLLVSGSWDKTLRYWDVRQPQPAHVQQLPERCYALSLSYPLMVVGTADRNVIVFNMQNPQAEFKRIVSPLKLQTRCLAAFPDQQGFLVGSIEGRVGVHHVDDGQQGKNFTFKCHRDGNDIYAVNALNFHPVHHTFATSGSDGGFNFWDKDSKQRLKAFNKCPSPITCSTFNQDGSIFAYAVCYDWSKGAEKHNPSTAKTNIFLHSVQESEVKGKPRVNKK*	MATHSGNGDSGGGGGPAARVIEAVRCASLANAASSSRAPLPSLPRETLFASSGPLVPLRPPPVSAAIAGSMLICDRRRRRSSCDLRLPAAHRDHCCSMQAATRASPLTRHHHLAHWPTYFCCASPVCDVN*
g59107.t1	cellular organisms	1128	45.3	1128	45.3	376	CM020521.1	26188349	26192533	-	rna-gnl|WGS:POTR|OsKitaake01g255500.1	Oryza	931	45.44	369	53.66	123	234	39			opposite	MQCDGGAYMRCADELGSRPGSRRAAIVLAAGRRLGGGKKKGKTAAMVQIKELGEGSSHAGQVVIRGLPSELSYADLADYFIKYGKIVDLIIIRAKGTAQAGDSAKITYADAAISDKIIKCRHIIKGKHVVVDRTLMEDTIQYKDKKTNRRITLDGLPWTVSNDDIVHFFSPYGTVVDHQITQKDENKLSEGSGFVLFSSELAVIKILSNGNTVNLGGEKVSINRSGAFVIAATGHHIKHPFLLPSEIFSSLFPHQKDGLEWLWRLHCEKSGGGILADDMGLGKTRQASAFLAGLFYSDLTQRVLIVAPGTILHQWIAELTKVGFNEDLIHSFWCAKTRHDSLAQVLKEGGVLLITYDLLSSQEHRFKITFRNFIH*	MFAHQRRNQFGHGDSSLRKELTVGTPHVGAAVALHPTWVRMANMECTWQELVAKLEEEPERSLAAVVGDAGAVDADAGVKTVFYAAPNGVVELVPPPADQGPAVDAPPDVILPVLKPGSSDY*
g59126.t1	Poaceae	204	44.12	204	44.12	68	CM020521.1	26242263	26242656	-	rna-gnl|WGS:POTR|OsKitaake01g255700.1	cellular organisms	1230	48.86	1230	48.86	410	393	176			opposite	MDHHSLTAVKLEMTLRAVDNSDTSYYNVETTIESQCLHQSLTCGILSNSTSYCWKYPRSTIVVLYHL*	MTAALLPARRQPSAAPLVPSALLSAPLLPRQPPATPALLHAASKTLPPSTPRGKRREEEREDGKKRKGGDVLDGTIVAPTSAKAWDSGLLQWIEFTKLNGVSIQGNGIINGRGQQWWTYSDTDDDENDDTQYDVEFERMPQVKPTALRFYGSFNVVVAGITIVNSSQCHLKFDSCQGVMVHDVTISSPENSLNTDGIHLQNSKDVSIHHTNLACGDDCVSIQTGCSNINIHNVNCGPGHGISIGGLGRDNTKACVSNVTVRDVNMFRTMTGVRIKTWQGGLGLVQDVRFSNIQVSEVQTPIIIDQFYCDERTCSNQTSAVAVSGVQYENIRGTFTIKPVHFACSDSSPCSGITLTGVQLRPVQISHYRLNNPFCWQAFGELYTPTVPPIACLHLGKPAGNNLQSYHDLC*
g5914.t1	Oryza sativa	306	46.41	306	46.41	102	CM020528.1	3049808	3057712	-	rna-gnl|WGS:POTR|OsKitaake08g034000.1							4854	233			opposite	MHDERLKKEMQGQLCLACTICRKGSFRYPTCMRYFYQCFCLIKGLKRNDQKGEQCDFPAAGKCNYDTSKESGEARNEMTELQKIGVSGQVSVEGPNLLIKY*
g5914.t2	Oryza sativa	282	44.68	282	44.68	94	CM020528.1	3049532	3057712	-	rna-gnl|WGS:POTR|OsKitaake08g034000.1							5130	194			opposite	MHDERLKKEMQGQLCLACTICRKGSFRYPTCMRYFYQCFCLIKGLKRNDQKGEQCDFPAAGKCNYDTSKESGEARNEMTELQKIGWSNDKRIR*
g59164.t1	Spermatophyta	1266	70.14	1266	70.14	422	CM020521.1	26408537	26410574	-	rna-gnl|WGS:POTR|OsKitaake01g256900.1	Eukaryota	2344	58.7	1500	66.73	500	181				opposite	MGETPRTPAPDRPPPPVPVRVPVPEPQPEPETPQASPSPPPAPDPPTPLLFPESAPSTPREEYHTPPPSLDEARDEALVPHQEGVVDVNGGSEAAAKSPQLSPVRLQVSPSPHRLLPPAPGSPAVNGEDGAAGTAQGRRPGRPQLHLATGRLFRTPSQGSLAMSSPSPSPTPPSPLTPAPATTAPAPTPTAKSKSGQNTPKHKEALKPPATPVATAIAIPFNPAEEAMTSPLRIGNGKAARLDHQHGPVAGAAENGGDVPPEVAAVAAVGERRTTSVALRVATAVLSLVSFALMVSARTSGWAGDHYGRYEQYRYAVGVNIVVCIYSIAQAFGEIRRLVSPRFLFRSTSSYYFSLFLDQVLAYLLMSASSAAASRNDLWMSSFGKDPFNKKINSAVWFSFIAFIGLATNSLISTANLFSMI*	MPPQRLATATAHHPAGPSRRRLHHRRGAMFSVSCWRIGAIASLVAAAAATTVLLNFSLPSSPHVPATDFTGKLSAAISPPPPPSSPPPAPATPPPPPPAPPPPAARPRRREPSYWRMAPEEALRYAKKEIMAAGPVIDDPDLYAPLFKNVSQFKRSYELMERILKVYIYQDGRRPIFHTPPLSGIYASEGWFMKLLKESRRFAVTDPAKAHLFYLPYSSQQLRISLYVPDSHNLRPLAAYLRDFVKGLAAKYPFWNRTRGADHFLVACHDWGSYTTTAHGDLRRNTVKALCNADSSEGIFTPGRDVSLPETTIRTPRRPLRYVGGLPVSRRGILAFFAGNVHGRVRPVLLKHWGDGRDDDMRVYGPLPARVSRRMSYIQHMKNSRFCLCPMGYEVNSPRIVEALYYECVPVIIADNFVLPLSDVLDWSAFAVVVAEKDVPDLKKILQGITLRKYVAMHGCVKRLQRHFLWHARPLRYDLFHMILHSIWLSRVNQIELHE*
g59257.t1	Oryza sativa	885	70.4	885	70.4	295	CM020521.1	26797017	26802959	-	rna-gnl|WGS:POTR|OsKitaake01g260400.1	cellular organisms	2744	50.04	1953	50.08	651	496	64			opposite	MNHAVFTPRRALSTHPFPPAAILHPPLAPARAEPPPPRSPTPAIAGGQVYDPARMRRGGPGPRRDDGFGSPARGSNSVVPRRPARSPPHAAARDGGPRKPMPIAAKQSTLHATRSRPSAARVSAIDPLLFLLAMAGQLGQPRSTRLHWRYGAGQGSSIARYNMRLPRLPQRSGPRIQRGRGGDAAERRSSSGRVRGNGNGQKHGASAATPRPTQGPALQLTCGPPVCRVNEATETLLIHEPPGDGRDMGRRPVPYTRARKRAARHRFVRTSQSATRCTPLLDISRGQCSHHRPS*	MAAGGKGWVERARRGVKTAWFMVAMVASLLMASAPALVAAGDVAVALWLEVRLGCLRCHGLRGHLERYGFRSSLVDIPLVSIARSVVITCVYLMSDASGLSHGPYLGTATCCSLASLLILLIKASVYSPAQEIGPELSPSLADHKLSLKKLSGMPVLFLSSLVFALGHVVVAYRTSCRARRKLLIHGIDPESILAYKNAYPGCYKTPRSPTPYSGKFYSRSDSETKRKSVAHDDRDIPISFLADGDSMFIACQGITVHYKLSDPSSCISSATDTFPEIHHDVISASISPRRQRHDSPPSASTNTRRLLNRSFSHQYHQTSLYAPLLVEPVTSPTLSDDTPVLSVDDGSADVCLKPMGFDLEAGEQGKFAVVLVHGFGGGVFSWRHVTNLLSRQVGCTVLAFDRPGWGLTSRPRRKDWEDKNLPNPYELGSQVDLLISFCSDMGLRSVVLVGHDDGGLLALKAAEKLRASGDSRKVEVKGVVLIGVSLSREVIPAFARILLHTPLRKKHMVRPLLRTEITQVINRRAWFDATKLTTDVLNLYKAPLFVEGWDEALHEVGRLSFSTVLSSKRAADLLRSVEDLPVLVVAGSEDALVSSKSTQVMASRLVNSRLVTISNCGHLPHEECPKALLSALSPFISGLVSSDDSLQRL*
g59257.t1	Oryza sativa	885	70.4	885	70.4	295	CM020521.1	26797017	26802959	-	rna-gnl|WGS:POTR|OsKitaake01g260400.2	cellular organisms	2878	49.55	1893	50.18	631	496	64			opposite	MNHAVFTPRRALSTHPFPPAAILHPPLAPARAEPPPPRSPTPAIAGGQVYDPARMRRGGPGPRRDDGFGSPARGSNSVVPRRPARSPPHAAARDGGPRKPMPIAAKQSTLHATRSRPSAARVSAIDPLLFLLAMAGQLGQPRSTRLHWRYGAGQGSSIARYNMRLPRLPQRSGPRIQRGRGGDAAERRSSSGRVRGNGNGQKHGASAATPRPTQGPALQLTCGPPVCRVNEATETLLIHEPPGDGRDMGRRPVPYTRARKRAARHRFVRTSQSATRCTPLLDISRGQCSHHRPS*	MAAGGKGWVERARRGVKTAWFMVAMVASLLMASAPALVAAGDVAVALWLEVRLGCLRCHGLRGHLERYGFRSSLVDIPLVSIARSVVITCVYLMSDASGLSHGPYLGTATCCSLASLLILLIKASVYSPAQEIGPELSPSLADHKLSLKKLSGMPVLFLSSLVFALGHVVVAYRTSCRARRKLLIHGIDPESILAYKNAYPGCYKTPRSPTPYSGKFYSRSDSETKRKSVAHDDRDIPISFLADGDSMFIACQGITVHYKLSDPSSCISSATDTFPEIHHDVISASISPRRQRHDSPPSASTNTRRLLNRSFSHQYHQTSLYAPLLVEPVTSPTLSDDTPVLSVDDGSADVCLKPMGFDLEAGEQGKFAVVLVHGFGGGVFSWRHVTNLLSRQVGCTVLAFDRPGWGLTSRPRRKDWEDKNLPNPYELGSQVDLLISFCSDMGLRSVVLVGHDDGGLLALKAAEKLRASGDSRKVEVKGVVLIGVSLSREVIPAFARILLHTPLRKKHMVRPLLRTEITQVINRRAWFDATKLTTDVLNLYKAPLFVEGWDEALHEVGRLSFSTVLSSKRAADLLRSVEDLPVLVVAGSEDALVSSKSTQVMASRLVNSVSNLESLCLSIVNLLLKRTLA*
g59272.t1	Oryza sativa	489	67.69	489	67.69	163	CM020521.1	26864163	26865679	-	rna-gnl|WGS:POTR|OsKitaake01g261100.1	cellular organisms	2329	54.87	1551	63.64	517	273				opposite	MNHTGRPNSVVSPPPSGARPHPTPTEDASGLDLEEPGPAIPLTPPPPADAITLPQHRMQGGRPPKPEVTRDTPDLAGGEDHRPYPAVPVLPSPSSRDKEAAGAEWGGAAVTAGNPRSGENEGGREEKGRRRREEPPSAAATRADAAGKPPRTRPFRLPCRLE*	MAISRRPINIMPDVEAGSVVDPPQARSCCCCACLRGNTGKFLLRTATVVILFLAVRFGFARHSVGAKLAVESVAYVATACLYFCSFSSWKEKTVSGTFLAVVTVVVVSVEATTGNDHGVAILIGTIVALVVYCIWKPYQALLSCIERRLRRKAAAAATAAEPLPPEKKEDAGRPLVQAERLRAAFRIDGLLREYSHGEIQAMTDNFGCVVGRGGSATVFRGVLDDGTAVAVKRIVCDESVGEADFLSEITIVASVHHYALVGLLGYCLQPGGGRYLLYPFYENRSLDYWLFSGEERRRHVAVDVAKGLAYLHHECKNQILHLDIKPANILLDGDFRAHVSDFGISMSIGRDLTSVDTRWRGTLGYMAPEMLVNALSAKSDVYSYGMMLFELVGGRRNFELAGSGGASQARAPPDFTKEFLPCVMRDRMEEGRLMEVVDATMARGDGGGAAGVDEEEVEVVVKVALWCTQHSRDMRPGMTDVVDMLEGRAPIPPPPVRPEFLGDTFLVSCARTAMSR*
g5928.t1	cellular organisms	1959	56.15	1959	56.15	653	CM020528.1	3115988	3124046	-	rna-gnl|WGS:POTR|OsKitaake08g035200.1	Oryza sativa	1310	40	252	60.32	84	1309				opposite	MAAAAAVAAVVVAAVVAAAASAAAPASAGEPTRDVRWEVGYMTVAPLGVSQKVIAINNQFPGPLLNVTTNWNVRVNVQNNLDEPLLLTWDGIQMRMNSWQDGVAGTNCPIPPGWNWTYQFQLKDQIGSFFYFPSLGLQRAAGGFGPVTVNNRAVVPVPFAQPDGDITLFIGDWYTKSHVELRKMLDDGKDLGIPDGILINGKGPYSYDNTLIPEGLQHETVGVEPGKTYRFRVHNVGTSTSLNFRIQNHNMRLVEAEGTYTYQQNYTNLDIHVGQSYSFLVTMDQNASTDYYIVASPRFVTNESRWHDVNGVAVLQYSNSKGRASGPLPDGPNDFYYKSYSMDQARSIKMNTTAGAARPNPQGSFRYDSINITQTFVLKNELPLLINGKRRRTINGVSYSPPETPLRLADLHNLTGVYKTDFPTMPGNAPPKMASSTLNASYKGFLEIVFQNNDTGVQTYHLDGYSFFVVGMDNGDWTPDCRSRYNKWDAISRSTTQVFPGGWTAVLVSLDNVGIWNLRSEKLDNWYNGQEVYVKVADPLGYNITEMIMPDNALYCGLLKDLQKPQIHQATTSKHHRRDKDKDPDRERPSSSRHHHHHHHRDDKDGERDRDRDRHHREKERDREERKARERDKEKERARRREESSRSRRHGA*	MCRVCEGDTASKTIEEKRKDSPPLLLVFSSSSRLYSYSIGSPASSAAGDRGRNMALSPEPMFTAAAGGEREEALDAADVLGFG*
g59291.t1	Oryza	1059	68.18	1059	68.18	353	CM020521.1	26975636	26979485	-	rna-gnl|WGS:POTR|OsKitaake01g262001.2	Streptophyta	1743	49.97	888	59.68	296	3849				opposite	MAWGARRRDGRAATARQRGRVRLGDLVEHLAADEYITVGSTWVAELAADLLAARRPSATATPAALGDEDHNDNPTALSDDDHDAQRRRFPFFPPHSSVGHAADACRQGSRSKTYGPSCRAVPSRPNVPVEGPRHDTIVGPGQHELDPRRARPCLGRAKILCRGPGRRASGLFAMYARYSSSLLPACIGTAPHRRILAGADFSSRCRILLLPHLPLLSGRSRGQPLPPPPPPPRTPPLATEVVPSRSSPSTAAGAEVVPIRRRRHIPPLPPPKTEPWSSPTPCSLFWSSNTVELPSTPPLRPPRSLFPCHHRRRRWSGLARGIHGTRPHTHIVASTTPLSRCSLAALPPSPSL*	MRESRLEQTGRMASSTSGRRGRGRLLSPAAVVLAAVAVLLSASQALAAPCYPRVFSFGDSLADTGNGPFLYGNESRRPPLWPPYGETFFHRATGRASNGRLIIDFIADALGLPFLRPYWGGRTTGDFASGANFAVGGATALSPDFFWERGVHVRDTVHLDMEMNWFRDLLGLLCPDDLAETEGATDPGEGQDPQDLEQDCNDMMNQSLFLVGEIGGNDYNHPLMGGVSIRKIRSFTPSIIAKISSTITELIGLGAKTLVVPGNLPIGCIPHYLMIFKSGKKEDYEPETGCLRWMN*
g59291.t1	Oryza	1059	68.18	1059	68.18	353	CM020521.1	26975636	26979485	-	rna-gnl|WGS:POTR|OsKitaake01g262001.1	Streptophyta	1149	55	1149	55	383	3849				opposite	MAWGARRRDGRAATARQRGRVRLGDLVEHLAADEYITVGSTWVAELAADLLAARRPSATATPAALGDEDHNDNPTALSDDDHDAQRRRFPFFPPHSSVGHAADACRQGSRSKTYGPSCRAVPSRPNVPVEGPRHDTIVGPGQHELDPRRARPCLGRAKILCRGPGRRASGLFAMYARYSSSLLPACIGTAPHRRILAGADFSSRCRILLLPHLPLLSGRSRGQPLPPPPPPPRTPPLATEVVPSRSSPSTAAGAEVVPIRRRRHIPPLPPPKTEPWSSPTPCSLFWSSNTVELPSTPPLRPPRSLFPCHHRRRRWSGLARGIHGTRPHTHIVASTTPLSRCSLAALPPSPSL*	MASSTSGRRGRGRLLSPAAVVLAAVAVLLSASQALAAPCYPRVFSFGDSLADTGNGPFLYGNESRRPPLWPPYGETFFHRATGRASNGRLIIDFIADALGLPFLRPYWGGRTTGDFASGANFAVGGATALSPDFFWERGVHVRDTVHLDMEMNWFRDLLGLLCPDDLADCNDMMNQSLFLVGEIGGNDYNHPLMGGVSIRKIRSFTPSIIAKISSTITELIGLGAKTLVVPGNLPIGCIPHYLMIFKSGKKEDYEPETENLRKLHPDVAIIYADYYGAAMEIFLSPEQFGIENPLVACCGGGGPYGVSETARCGNGEYKVCDDPQLYGSWDGFHPSEAVYKAIATGLIWGSYTQPPIATTTISCLQITELSSSVEYKVLYDL*
g59303.t1	Oryza sativa	225	76	225	76	75	CM020521.1	27015034	27015337	-	rna-gnl|WGS:POTR|OsKitaake01g262500.1	Eukaryota	2219	53	1797	56.04	599	206	169			opposite	MGAWEEAVAGRWPALRRCPWSCCPLGSARAAESATRRSASERAQAGGGAAGGHGGGIVAAGFRVARPIMGSSKE*	MPPPWPPAAPPPACARSLADLLVALSAARALPKGQQLHGHLLKAGHLPATASSHAPIAHHLLTFYARCALPGDSLCAFLDLPAPPSPAAWSSLISSFSQNGLPAAAFDAFRRMLAAGVPATDRNIPSAAKAVAAAEDSSRPPLAPHALHGLSAKTPFAGDVFVGSSVLDMYAKCGHLADARRLFDEMPKRNVVSWSALICGYADAGMHSAAMEIFRLALEEAVPVNDFTVSCILRVCAAATLFELGAQVHARSIKTALNASPFVGSSLVSLYSKCGLVECAYQVFGEAPERNLGIWNAGLNASAQHGHTTAAFQRFMDMQNAGFRPNSITFLSLITACSHAGLVDEGKRYFSLMKEYRIEPQAEHYAAMVDLLGRVGRISEALGLIESMPMEPPEYVWGALLMACRMFKDADAAAIAAKRLFETGSRSSGAHMLLSSTYAAAGRHMDAALARKAMRDAGVRKETGLSWLEAAGEVHTFVSNCRRHPRSNEIYNVLEKVGEKMEAAGYVADTSAVVKDVDKDEKQATMRYHSERLAIGLGLLIVPEGVPIRVMKNLRVCDDCHNAVKYLSKCTGRIVILRDNRRFHRFEDGVCSCGDFW*
g59308.t1	Oryza sativa	495	73.33	495	73.33	165	CM020521.1	27031953	27032447	-	rna-gnl|WGS:POTR|OsKitaake01g262800.1	Viridiplantae	1805	60.61	1140	68.95	380	494				opposite	MTPLSPGSMTPPPSTLAVHAADAPPSDQLQTDRHAGAPPPAPTGSPHAAGATAQPARCLHRRRPTLAVAATGVHDAPPPTGSRQIDAPAPLPTPTASRDTSDTPSLSNANGVAARRRSHRSTRSMPPPSTSMSHAPAAAATGIHEALALPGVTVPLSAHCVERK*	MSLMRGGFGFSPAVAALYCAALVVAGGLGSRPVLGCYSRIFSFGDSLTDTGNYVRLTAGRKPSSPYGAPPYGRTFFGRPTGRASDGRLVIDFIAQEFGLANVTAIQVGAGPADFPHGANFAIISSTANNASFFARKGLDITPFSLDTQMFWFRTHLQQLTQQLNGGGGGGGSILSDALVSLGEIGGNDYNFAFNKGVPRETVRAFVPAVVDKLAAAVEELIGMGARAFVVPGNLPFGCAPLYLNRFRGAAASEYDARTGCLAWFNKFAEFHNRVLTARLDDLRRLHPDVTIVYADWYGAMTSIFQAPGKLGFTNALGSCCGNQSVPCGKAGCTVCEDPSTYVSWDGTHPTEAVYKLIADGVLHGPHASPVPLAKTCPPT*
g59309.t1	Oryza sativa	330	66.67	330	66.67	110	CM020521.1	27032462	27033290	-	rna-gnl|WGS:POTR|OsKitaake01g262800.1	Viridiplantae	1805	60.61	1140	68.95	380	828	72			opposite	MGPRTRCTLPCRTARSGSRSKTPARGRSWTGGGGQATIGRQRSRAAASIAAASSGFHGSGLHREVVERPIRPPLHSSSQQPLAATAAVATVVERRGGKNERRKEEEEEA*	MSLMRGGFGFSPAVAALYCAALVVAGGLGSRPVLGCYSRIFSFGDSLTDTGNYVRLTAGRKPSSPYGAPPYGRTFFGRPTGRASDGRLVIDFIAQEFGLANVTAIQVGAGPADFPHGANFAIISSTANNASFFARKGLDITPFSLDTQMFWFRTHLQQLTQQLNGGGGGGGSILSDALVSLGEIGGNDYNFAFNKGVPRETVRAFVPAVVDKLAAAVEELIGMGARAFVVPGNLPFGCAPLYLNRFRGAAASEYDARTGCLAWFNKFAEFHNRVLTARLDDLRRLHPDVTIVYADWYGAMTSIFQAPGKLGFTNALGSCCGNQSVPCGKAGCTVCEDPSTYVSWDGTHPTEAVYKLIADGVLHGPHASPVPLAKTCPPT*
g59310.t1	Oryzinae	363	68.04	363	68.04	121	CM020521.1	27032601	27033462	-	rna-gnl|WGS:POTR|OsKitaake01g262800.1	Viridiplantae	1805	60.61	1140	68.95	380	861	197			opposite	MDGSIFFLPVEEERFGQVGGQVLARGTGEACGPWSTPSAISLYTASVGCVPSHETYVDGSSHTVHPALPHGTLWFPQQDPSAGQELDRRRRASDNRAAAQSSGGFHRSSVEWLPRERPPS*	MSLMRGGFGFSPAVAALYCAALVVAGGLGSRPVLGCYSRIFSFGDSLTDTGNYVRLTAGRKPSSPYGAPPYGRTFFGRPTGRASDGRLVIDFIAQEFGLANVTAIQVGAGPADFPHGANFAIISSTANNASFFARKGLDITPFSLDTQMFWFRTHLQQLTQQLNGGGGGGGSILSDALVSLGEIGGNDYNFAFNKGVPRETVRAFVPAVVDKLAAAVEELIGMGARAFVVPGNLPFGCAPLYLNRFRGAAASEYDARTGCLAWFNKFAEFHNRVLTARLDDLRRLHPDVTIVYADWYGAMTSIFQAPGKLGFTNALGSCCGNQSVPCGKAGCTVCEDPSTYVSWDGTHPTEAVYKLIADGVLHGPHASPVPLAKTCPPT*
g59319.t1	Oryza sativa	258	64.73	258	64.73	86	CM020521.1	27086652	27086909	-	rna-gnl|WGS:POTR|OsKitaake01g263300.1	Viridiplantae	3354	59.42	1833	63.83	611	257				opposite	MSVAARAAWGRCLSHCMGVRAAPGWWFRGLSSSARRLWGWEAGGGEGNAQASAMCYRFARCSGRRKTIYRLGKERKERAGLWRWM*	MVAGRVKAAMGFQRSPKVSKSPAHVGRTPETPGRGSSSGSPAPGGSASKAVSFARSLGVHFPRSSAQVQPARAPPEVADLLRAIEQLQERESRLRVELLEQKILKETVAIVPFLEAELAAKSSELEKCKDTAARLESENMRLCAELDAAVLEVTSRKQRIVHMEKEMAELKKQQEAAAADADDCSSTASVSHEQPESASSAANPASLVQRGPPIPPPPPPVPPAAFKSKSYSASSRVSLPSTSAPSPSSSTSTSPTYSCSSSDTVTTPRNRKPELSKLPPIPPPPPMPALSVCGRAAAPPPPPPPPPARRTSGAASPAASGPRVTRVPEVVEFYHSLMRRDSRSRDGSGGGETANGGGVAATRDMIGEIENRSAHLLAIKSDVERQGDFIRFLIKEVEGAAFVDIEDVVTFVKWLDNELSRLVDERAVLKHFEWPENKEDALREAAFGYCDLKKLEVEASSFRDDARQPCSTALKKMQALFEKLEHGVYNLARFRDGATGRYSRFQIPCEWMQPDTGIVSQIKLQSVKLAMKYLKRVSSELEAIKGGPDEEELMLQGVRFAFRVHQFAGGFDVDTMRAFQELKEKASMCRIQRQEQNRHLRRQQKLVARA*
g59320.t1	Viridiplantae	1833	63.83	1833	63.83	611	CM020521.1	27086967	27091338	+	rna-gnl|WGS:POTR|OsKitaake01g263400.1	Viridiplantae	2667	53.21	1179	67.43	393	739				opposite	MVAGRVKAAMGFQRSPKVSKSPAHVGRTPETPGRGSSSGSPAPGGSASKAVSFARSLGVHFPRSSAQVQPARAPPEVADLLRAIEQLQERESRLRVELLEQKILKETVAIVPFLEAELAAKSSELEKCKDTAARLESENMRLCAELDAAVLEVTSRKQRIVHMEKEMAELKKQQEAAAADADDCSSTASVSHEQPESASSAANPASLVQRGPPIPPPPPPVPPAAFKSKSYSASSRVSLPSTSAPSPSSSTSTSPTYSCSSSDTVTTPRNRKPELSKLPPIPPPPPMPALSVCGRAAAPPPPPPPPPARRTSGAASPAASGPRVTRVPEVVEFYHSLMRRDSRSRDGSGGGETANGGGVAATRDMIGEIENRSAHLLAIKSDVERQGDFIRFLIKEVEGAAFVDIEDVVTFVKWLDNELSRLVDERAVLKHFEWPENKEDALREAAFGYCDLKKLEVEASSFRDDARQPCSTALKKMQALFEKLEHGVYNLARFRDGATGRYSRFQIPCEWMQPDTGIVSQIKLQSVKLAMKYLKRVSSELEAIKGGPDEEELMLQGVRFAFRVHQFAGGFDVDTMRAFQELKEKASMCRIQRQEQNRHLRRQQKLVARA*	MAPRQRLSFRRLVLLLVASTALACSVLAGGAVASVVETLGVRRHFGSPKRNTTGQHGAGRRRGGGSARSGLASCNMFQGSWVYDDSLPMYDTAGCPFVEAEFDCQKYGRPDKLYLKYRWRPSSCELPRFNGLDFLSKWRGKKILFVGDSISLNQWESLACMLHAAAPSSRTTYSRGTPFSTVTFQDYGVSVAYYRSTYLVDIVDESIGRVLKLDSISGDAWLGADMLIFNTWHWWTHTGRDQPWDFVQDGGQVMKDMDRLSAFSKGMSTWARWVDSNVDTSKTRVYFQGISPTHYNGADWGEGSRSCAQQTQPVAGSAYPAGPVPAQSAVRSAIAGMSKPVFLLDITLLSQLRRDGHPSGYSGGHPGNDCSHWCLAGVPDAWNQILYASLLA*
g59321.t1	Viridiplantae	1179	67.43	1179	67.43	393	CM020521.1	27092013	27096237	-	rna-gnl|WGS:POTR|OsKitaake01g263300.1	Viridiplantae	3354	59.42	1833	63.83	611	502				opposite	MAPRQRLSFRRLVLLLVASTALACSVLAGGAVASVVETLGVRRHFGSPKRNTTGQHGAGRRRGGGSARSGLASCNMFQGSWVYDDSLPMYDTAGCPFVEAEFDCQKYGRPDKLYLKYRWRPSSCELPRFNGLDFLSKWRGKKILFVGDSISLNQWESLACMLHAAAPSSRTTYSRGTPFSTVTFQDYGVSVAYYRSTYLVDIVDESIGRVLKLDSISGDAWLGADMLIFNTWHWWTHTGRDQPWDFVQDGGQVMKDMDRLSAFSKGMSTWARWVDSNVDTSKTRVYFQGISPTHYNGADWGEGSRSCAQQTQPVAGSAYPAGPVPAQSAVRSAIAGMSKPVFLLDITLLSQLRRDGHPSGYSGGHPGNDCSHWCLAGVPDAWNQILYASLLA*	MVAGRVKAAMGFQRSPKVSKSPAHVGRTPETPGRGSSSGSPAPGGSASKAVSFARSLGVHFPRSSAQVQPARAPPEVADLLRAIEQLQERESRLRVELLEQKILKETVAIVPFLEAELAAKSSELEKCKDTAARLESENMRLCAELDAAVLEVTSRKQRIVHMEKEMAELKKQQEAAAADADDCSSTASVSHEQPESASSAANPASLVQRGPPIPPPPPPVPPAAFKSKSYSASSRVSLPSTSAPSPSSSTSTSPTYSCSSSDTVTTPRNRKPELSKLPPIPPPPPMPALSVCGRAAAPPPPPPPPPARRTSGAASPAASGPRVTRVPEVVEFYHSLMRRDSRSRDGSGGGETANGGGVAATRDMIGEIENRSAHLLAIKSDVERQGDFIRFLIKEVEGAAFVDIEDVVTFVKWLDNELSRLVDERAVLKHFEWPENKEDALREAAFGYCDLKKLEVEASSFRDDARQPCSTALKKMQALFEKLEHGVYNLARFRDGATGRYSRFQIPCEWMQPDTGIVSQIKLQSVKLAMKYLKRVSSELEAIKGGPDEEELMLQGVRFAFRVHQFAGGFDVDTMRAFQELKEKASMCRIQRQEQNRHLRRQQKLVARA*
g59336.t1	Poaceae	510	68.82	510	68.82	170	CM020521.1	27147309	27151536	-	rna-gnl|WGS:POTR|OsKitaake01g264300.1	Oryza sativa	900	58.44	207	37.2	69	174				opposite	MVRSAGFAMERLRQRQSHIEMAASGITAQLSTGLAILSAGAARDKGKELAVIDVDVGVGGGRVRSDRWDETRAEVRLGVLQRRPVGRPRPVLLRERPAPHRRVPPRVRVADAADRADAFAGARDDTSAPTSAERDEEAEKAEKPSIFYKRPVDPGIFKDTVPSNAMQGY*	MLRLFSGMDKMSRIHGQKLALVSSVSFQIVLSQNSCSNRPKMLDSLNCLNSVQTASNSVQEKFGFLLV*
g59354.t1	cellular organisms	2262	55.88	2262	55.88	754	CM020521.1	27255911	27265070	-	rna-gnl|WGS:POTR|OsKitaake01g265200.1	Oryza sativa	607	46.62	264	58.33	88	606				opposite	MLAVEDHAVGSHSAAFDSPTAGVIALHLAWIVSTAFFALSTIVSPRTPRISAAVARIRPSCMWGDGFGCCGAGDACPSRVLIVVGGGGTGRGQGWCRSRLPPIEVALSHARDPPQRLRYRNDLLHSRTTPNLYLRIVGVEGLDPGASSPPGHGAPPPAFHLAVDVSGVREGYTACVGGMHGWRSSLLRVSYHGMVLAWGIVPSFCIDGQRLRPGGGAASNVAAVYAVAAESAVLREEELHGMVRTEQHVTGKVDFDVEGHVAGLGYLKCKTPFFEGEHKSVVWDPYLPPVCSLNALAQLLASFSLPVPIFLSHILLRRRLLPTGSRSPRQAAPHPAAAAAAMAFEKIKVANPIVEMDGDEMTRIFWQSIKDKLIFPFLDLDIKYYDLGVLHRDATDDKVTVEAAEATLKYNVAIKCATITPDEARVKEFNLKQMWKSPNGTIRNIINGTVFREPIICKNVPRLVPGWTKPICIGRHAFGDQYRATDAVLKGPGKLKLVFEGKDEQIDLEVFNFTGAGGVALSMYNTDESIRAFAEASMTTAYEKKWPLYLSTKNTILKKYDGRFKDIFQEVYEAGWKSKFEAAGIWYEHRLIDDMVAYALKSEGGYVWACKNYDGDVQSDFLAQGFGSLGLMTSVLVCPDGKTIEAEAAHGTVTRHFRVHQKGGETSTNSIASIFAWTRGLAHRAKLDDNARLLDFALKLEAACVGTVESGKMTKDLALLIHGSSNVTRSHYLNTEEFIDAVAAELRSRLAAN*	MVPHIAPKQATRAATTTLPSLLTIAGTGCRNPCSDEDGGAKASSFPRALEVSYGRRSSNGRCPRQAGVDDDSGVMSCRRLQRQRQEV*
g59387.t1	Oryza sativa	222	60.36	222	60.36	74	CM020521.1	27380422	27380643	-	rna-gnl|WGS:POTR|OsKitaake01g266500.1	cellular organisms	1533	63.21	1212	67.24	404	221	182			opposite	MLKCCDSRSNFYTLPTVLFARRRSTPQPSQLDHDDADVVLAATGDGELDQQGGSIGCGAPGDGFWVLGSCPPA*	MSSDTSRRDHAAMAVREVLAGDRKVGTVSRSARRRRLELRRLGRTASAVAEDDAAKRVRPASDSSSDSSESAKVAPEPTAEVARWPACVSHGAVSVIGRRREMEDAIFVAAPFLAASKEAAVEGSGVAEEEGKEEDEGFFAVYDGHGGSRVAEACRERMHVVLAEEVRVRRLLQGGGGGADVEDEDRARWKEAMAACFTRVDGEVGGAEEADTGEQTVGSTAVVAVVGPRRIVVANCGDSRAVLSRGGVAVPLSSDHKPDRPDEMERVEAAGGRVINWNGYRILGVLATSRSIGDYYLKPYVIAEPEVTVMDRTDKDEFLILASDGLWDVVSNDVACKIARNCLSGRAASKYPESVSGSTAADAAALLVELAISRGSKDNISVVVVELRRLRSRTTASKENGR*
g59419.t1	Oryza sativa	777	64.86	777	64.86	259	CM020521.1	27518218	27518994	+	rna-gnl|WGS:POTR|OsKitaake01g267800.1	cellular organisms	1960	54.39	945	51.53	315	511				opposite	MSTAPPTLPLRAKANHPLNLVTAKRHGFSLLCPSLVSLFFFPLLLLLRVARALTNHPRPPARRAPLLLPRYDDARKARKQDTASCSREGEKWRMRRGSLRFFLSLRLSVSEKRRGARVTWRGGESASWEPPRQRHGYVGRGSRGPGGGGIQERPRGNSWNPRRSGWSECESGGARAGGRRAGRKPICVAHPQRRPGSLARLQTRSEASETSCWGQRRNGIREARTRAPAGATSIKWEQACADIGRPLNIFALYTHMTI*	MSMGHYSEQRPGFEVTKDWNGADQVMIRSPRGASVLVSLHGGQVVSWRNDRGEELLFTSSKAIFKPPKAMRGGIPICFPQFGNCGTLEQHGFARNRLWAIDDEAPPLNHNDNNGKVSVDLLLKPSEDDLKCWPHCFEFRLRVSLSTDGDLSLVSRVRNVNGKPFSFSFAYHTYLSVSDISEVRIEGLETLDYLDNLSQRERFTEQGDAITFESEVDRVYVGSPSVIAVLDHEKKRTFIVRKEGLPDVVVWNPWDKKSKTMADFGDEEYKQMLCVDAAAVERAITLKPGEEWTGKLELSAVASTNCSDHLDYPCS*
g59440.t1	Oryza sativa	204	64.71	204	64.71	68	CM020521.1	27618600	27618803	+	rna-gnl|WGS:POTR|OsKitaake01g268600.1	cellular organisms	2495	49.46	1752	48.74	584	203				opposite	MDGFGFKERKKAWAAADAERRLRLYRRGPPLPSWPCRARVVTLSALASRPAASENPSLSGTRICGWG*	MAQVVAAAGTAAAVAAVGRPLGGGGSGADALRPAARLSFAPRWCGGSAGAARARRESAVTSVISRAPRLDAEVLPVSADDDADVKEEENFQHLKAIQQLATSANGVWSKPNVRRKTKIVCTIGPSTNTKEMIWKLAEAGMNVARLNMSHGDHASHQKVIDLVKEYNAQTKDNVIAIMLDTKGPEVRSGDLPQPIMLETGQEFTFTIKRGVGTETCVSVNYDDFVNDVEVGDMLLVDGGMMSLLVKSKTEDSVKCEVIDGGELKSRRHLNVRGKSATLPSITDKDWDDIKFGVENQVDYYAVSFVKDAQVVHELKDYLRSSNADIHVIVKIESADSIPNLHSIITASDGAMVARGDLGAELPIEEVPLLQEEIIRMCRSMGKAVIVATNMLESMIVHPTPTRAEVSDIAIAVREGSDGIMLSGETAHGKFPLKAVKVMHTVALRTEATMSGGETPANLGQVFKNHMSEMFAYHSTMMSNTLGTSIVVFTRTGFMAILLSHYRPSGTIFAFTDQERVRQRLALYQGVCPVQMEFSDDAEKTFGDALSYLLKHGMVKEGEEVALVQSGRQPIWRSQSTHNIQVRKV*
g59506.t1	cellular organisms	1956	50.77	1956	50.77	652	CM020521.1	27905352	27915714	+	rna-gnl|WGS:POTR|OsKitaake01g270850.1	Oryza sativa	633	67.14	633	67.14	211	632	402			opposite	MYQRQGGGKHQRRESAACGLAPNRSIGPPAHQRRTLAYIIKEQRGSLATPTRTPEGEAALHARTHARTRGLPPRRELLSRRGGGGSGAGRGGRPGRGLRWFDPPARVGVWVRGIDLSLSLARSLALAPRGRGVACGGAARRGKCGWIRRWRWRRGEGAAAAMAMQTMQTEQQQQQRRKGSPEMDFFSEYVEIKHIMLPPSRRDFKDIYVVFELMDTDLHQVIKANDDLTKEHHQFFLYQMLRALKYIHTANVYHRDLKPKNILANANCKLKICDFGLARVAFNDTPTTVFWTDYVATRWYRAPELCGSFFTKYSPAIDIWSIGCIFAEILTGKPLFPGKNVVHQLDLMTDLLGTPSMDTVTRIRNEKARRYLSSMRKKQPVPFSERFPKADPAALKLLQRLLAFDPKDRPTAEEALADPYFKGLAKAEREPSCQPITKMEFEFERRKVTKEDVKELIFREILEYHPQLLKDYMNGTEKTNFLYPSALDNFRRQFANLEENGGKNGDAVPSDRKHVSLPRTTTVHSAPIPPKDHQNITSQVPQRIPGRTGRGACPVIPFENLSAMGPYNQRRVVRNPVLPPATTNLSAYAYHRKSDSSERELQQELEKDRMRYQPSEHFMDAKGIGPFNGIAAVGGNYNKVSTVQYGVSRMY*	MRPPPSTKNPTTPGEKHRATKNELPPPLTFLRCCCCCSVCIVCIAIAAAAPSPLLHRQRRIHPHLPRLAAPPHATPRPRGARASERASERERSIPRTHTPTRAGGSNQRNPRPGRPPRPAPLPPPPLRLSNSRRGGRPRVRACVRACKAASPSGVRVGVASEPLQKSVGVADAVGVKKNQRALAVVVVVARAPRPCLSCRFRPPGPGGSR*
g59508.t1	Oryza	333	65.77	333	65.77	111	CM020521.1	27920702	27923717	-	rna-gnl|WGS:POTR|OsKitaake01g271100.1	cellular organisms	2415	56.02	1104	63.59	368	169				opposite	MREKATVSAKPPEARRLRVAFPPERAAGEKGGRRGRRGAPLLSLCLSSATSRGSLLSGGGRARADGRRGRFGGWGRDSGLNSLELTHSRGFYSFKHNAAQDASTEDEEEL*	MPTLDARLRLPLAGLSPATTSFPGSTPKPGSLSFALRPPSASLSSSASAPAAAAPPIVVVGSANADIYVEVDRLPLVGETVAARAGRSLAGGKGANQAACGGRLAAGPTYLVARVGDDANGRLLEGALADAGGVRLDRVARAPGAPSGHAVVMLMPGGQNSIIIVGGANMEGWASGVGSDDLDLIRRAGVLLLQREIPDWVNVQVAQAAKGAGVPVILDAGGMDAPVPGELLSLVDIFSPNETELARLTGMPTETFEQISRAAGACHKMGVKEVLVKLGSQGSALFIEGGEPIRQPIIPATEVVDTTGAGDTFTSAFAVALVEGKPKEECMRFAAAAASLCVQVKGAIPSMPDRKSVMDLLESVQVE*
g59514.t1	Eukaryota	1044	62.84	1044	62.84	348	CM020521.1	27959742	27968161	-	rna-gnl|WGS:POTR|OsKitaake01g271300.1	Poales	1143	63.34	546	74.18	182	76				opposite	MPADARAAPPSCPFPTIRSHGAAVARSHAYDWLALLLLVAVDGLLNAIEPFHRFVGAGMMTDLRYPMKRNTVPIWAVPIVAVIGPMIVFTVVYFRRRNVYDLHHAVLGILFSVLITGVLTDAIKDAVGRPRPNFFWRCFPDGIAVFDNVTTGVICHGDASVIKEGHKSFPSGHTSWSFAGLGFLSWYLAGKITVFDRRGHVAKLCVVLAPLLVAAMVAISRVDDYWHHWQDVCTGGVLGLVVASVCYLQFFPAPSDEKGFWPHAHFRYITERGSENPTQQATEPLDAMETAELHVPYSHRSSELLAAIDAASLGCSIIDGGKEERRPWAMANRERTGTTVHATAGKV*	MAAAMGAEAEIAAAVAPAATDECGGKAAAMGGVKQRRGGGGGGGWVKRMMTTTTAVPRRRGHYTPVGVEVELHGSAAAGADEEKPPRRRGGWLRRMMVPRECVHGRQQRWWKLQAGGGGGGSSSRLAAGLTRSLSRWKTAGSGGWATAVADAVAFRVMYVVEAVVLGLALSCFFCCCGCQI*
g59517.t1	Spermatophyta	477	62.89	477	62.89	159	CM020521.1	27984485	27986438	+	rna-gnl|WGS:POTR|OsKitaake01g272000.1	Eukaryota	1739	46.41	762	45.14	254	138				opposite	MACSFPPSSATRLQAVDAAAVRSSRVPPRAATVSPVQRSLGAGCKAAAAARQEGATQDPAISVSSARTQLDLLEQLTTPTSDGIGVENGAPTEPRVQTTIREQLSAVIGDRDGEYTLPLGKKLKEGLKKLNSLTVSQRRNIKRQALLTKHKIQHQRAP*	MFVSARKRLFFLFISSLLLSLLAPSDGSSNSTANLNQSHNKTGRTLEMTPKVLFQLKMHALFHWSSFGFLMPVGIILARMSSKSKSGRSIRVLFYCHVISQIAAVLLATGGAALSLMNFENSFSNSHQRVGLALYGFMWLQPLIGFFRPERGVKVRSLWYFLHWLLGIAICATGITNVYIGLHTYHERTTKSVKLWTGLLTFELSLLLFFYLLIDRWSYMMKQGNAPIEQLRPTDNRKTYPTTLRKELGMVQE*
g59532.t1	Oryza sativa	228	68.42	228	68.42	76	CM020521.1	28063196	28063521	+	rna-gnl|WGS:POTR|OsKitaake01g273100.2	Oryza sativa	390	64.1	390	64.1	130	125	125			opposite	MRLLKRVISATYGFPPPGGGTHLATEAVGGCALRLASRARSYSERAGQGPPTYGSARRARGGGSVASAERRGGGS*	MSNALAGPLKRNNEILSRRPQRRVPSASAGRATSASCGQSGPNPMTSHIFFGPTGETRGRPPKCAARDEAASAQPEKWPKRQHGFDRYSTASSPPLGARHRTSSPCPPRAAVGRRALAGALAVASRSAR*
g59545.t1	Oryza sativa	411	67.4	411	67.4	137	CM020521.1	28141811	28143323	-	rna-gnl|WGS:POTR|OsKitaake01g273500.3	cellular organisms	7020	45.47	4059	42.3	1353	81				opposite	MGESSRSRGAPQRWRGFWGFALAVAAGASPSKERGANEKGPPIDTAVRSRATAVNEICRRPPCRPPLGRFYTVRGGRLQMGGEGGHGILQAAPLPPSARAILYCGGAACKWAARGHGILQAAPLPPWGRAIFASPL*	MSENLPFACNDHRHYFQPQGDKYVELLRKMKIKKMKADIRKVSHDAWRKDIEAEEKWLENCGEDEEFLKREGKRLNRDLSRIAPVYIGGTSENEKAYCGWESVAGLSNVIQSMKEVVILPLLYPEFFSSLGLTPPRGVLLHGHPGTGKTLVVRALIGACSQGNRRIAYFARKGADCLGKYVGDAERQLRLLFQVAERCQPSIIFFDEIDGLAPSRSRRQDQTHNSVVATLLSLLDGLKSRGSVIVIGATNRPDAIDPALRRPGRFDREIYFPLPTFEDRSAILSLHTKKWPSPISGAFLSVIASQTVGYAGADLQSICTQAAINALKRTCPLKEILLSAEKGFEHGRLPLPSILVEERDWLAALAAAPPPCSQREAGIAANDLVSSPLVSYLVPCLLKPLLHLFISLYLDERIWLPSSLLKAFASIKQVIFSSMEKNNVPHTFWSSYLPSLIQQKGIAKRIASILSGYGLIAYQLGNHDSVLNHNEQHEKFDAHRLNSTGSHPKGGLAHKLSGFRALAAGAPRSGQQHLIRCLLHGFVGHTVIHKLDLATMAQEGNGDILSGLTQILLKCLNLGRCIIYMPRIDLWAIDKFHEQEAEDHVLNVGTSKLGSTATKNIKKCSEVWNSLVDQMGSLLASVSISVLSTSELKFQDLPSGVRHFFSTHVVDQCLASSEHTIPRFSVNVDSYFTWDEVIDACCLRISHDLVQQHVQLLHDRAHNNHDEQKEVFVPMEISAPGEHRSSGSKEASMLTKYPLNMDKHPSCGVSSREHPTQLGTCSAQQEPPTSNVEDKEDNTEKIDFNEKVATNRSNRIVKDSESLAIMAFGIQILQHPQFSKLCWVTSKLREGPCTDINGPWKGWPFNSCLLQSTTADKSLSGGNNVLKGKEKIPSVRGLVAVGLLAYRGAYASVLEICSEVRKVLELLVGQVRTKILEKRSRYRYFHILSQVAYLDDIMSSWAYTFQRLHSENRRVKTSPKVTVGKSSTRECQGDSNTAEANILGAPAGCSEAQGTPGQHTDDLEVIPAHCPSEMQENSVQHAPGHLEIHGIVCDLDNDNVTSISSINAVEPDLIHSASLDVHTDSLTPADAVINDGQSCGVDNDGQMSRVINGEENHISNIERPESHTVSVADFNELQRKNAVASSTSTDSAGTSRNMVSSEARGSDNERNTDFPVDDVKLGHLVNPQSQDTMKSLSVLKPPCLYKCCPVCFNAVYKMVHDILSNSVRPSLHCLAVDDMHDLLSSWSVNLLATVRKWYTSQGIVGSEENSGEGHCVCSSDNGCVPRECTCHLESNEDAGTIKDESYYLSGQPLSFFFKDGVLIPPDITAPTTLHCSYMRLCVCSIPGSISMFNRISS*
g59545.t1	Oryza sativa	411	67.4	411	67.4	137	CM020521.1	28141811	28143323	-	rna-gnl|WGS:POTR|OsKitaake01g273500.2	cellular organisms	8512	46.13	4059	42.3	1353	90				opposite	MGESSRSRGAPQRWRGFWGFALAVAAGASPSKERGANEKGPPIDTAVRSRATAVNEICRRPPCRPPLGRFYTVRGGRLQMGGEGGHGILQAAPLPPSARAILYCGGAACKWAARGHGILQAAPLPPWGRAIFASPL*	MSENLPFACNDHRHYFQPQGDKYVELLRKMKIKKMKADIRKVSHDAWRKDIEAEEKWLENCGEDEEFLKREGKRLNRDLSRIAPVYIGGTSENEKAYCGWESVAGLSNVIQSMKEVVILPLLYPEFFSSLGLTPPRGVLLHGHPGTGKTLVVRALIGACSQGNRRIAYFARKGADCLGKYVGDAERQLRLLFQVAERCQPSIIFFDEIDGLAPSRSRRQDQTHNSVVATLLSLLDGLKSRGSVIVIGATNRPDAIDPALRRPGRFDREIYFPLPTFEDRSAILSLHTKKWPSPISGAFLSVIASQTVGYAGADLQSICTQAAINALKRTCPLKEILLSAEKGFEHGRLPLPSILVEERDWLAALAAAPPPCSQREAGIAANDLVSSPLVSYLVPCLLKPLLHLFISLYLDERIWLPSSLLKAFASIKQVIFSSMEKNNVPHTFWSSYLPSLIQQKGIAKRIASILSGYGLIAYQLGNHDSVLNHNEQHEKFDAHRLNSTGSHPKGGLAHKLSGFRALAAGAPRSGQQHLIRCLLHGFVGHTVIHKLDLATMAQEGNGDILSGLTQILLKCLNLGRCIIYMPRIDLWAIDKFHEQEAEDHVLNVGTSKLGSTATKNIKKCSEVWNSLVDQMGSLLASVSISVLSTSELKFQDLPSGVRHFFSTHVVDQCLASSEHTIPRFSVNVDSYFTWDEVIDACCLRISHDLVQQHVQLLHDRAHNNHDEQKEVFVPMEISAPGEHRSSGSKEASMLTKYPLNMDKHPSCGVSSREHPTQLGTCSAQQEPPTSNVEDKEDNTEKIDFNEKVATNRSNRIVKDSESLAIMAFGIQILQHPQFSKLCWVTSKLREGPCTDINGPWKGWPFNSCLLQSTTADKSLSGGNNVLKGKEKIPSVRGLVAVGLLAYRGAYASVLEICSEVRKVLELLVGQVRTKILEKRSRYRYFHILSQVAYLDDIMSSWAYTFQRLHSENRRVKTSPKVTVGKSSTRECQGDSNTAEANILGAPAGCSEAQGTPGQHTDDLEVIPAHCPSEMQENSVQHAPGHLEIHGIVCDLDNDNVTSISSINAVEPDLIHSASLDVHTDSLTPADAVINDGQSCGVDNDGQMSRVINGEENHISNIERPESHTVSVADFNELQRKNAVASSTSTDSAGTSRNMVSSEARGSDNERNTDFPVDDVKLGHLVNPQSQDTMKSLSVLKPPCLYKCCPVCFNAVYKMVHDILSNSVRPSLHCLAVDDMHDLLSSWSVNLLATVRKWYTSQGIVGSEENSGEGHCVCSSDNGCVPRECTCHLESNEDAGTIKDESYYLSGQPLSFFFKDGVLIPPDITAPTTLHCSYMRLCVCSIPGSISMFNRISS*
g59545.t1	Oryza sativa	411	67.4	411	67.4	137	CM020521.1	28141811	28143323	-	rna-gnl|WGS:POTR|OsKitaake01g273500.1	cellular organisms	7080	45.47	5610	46.42	1870	89				opposite	MGESSRSRGAPQRWRGFWGFALAVAAGASPSKERGANEKGPPIDTAVRSRATAVNEICRRPPCRPPLGRFYTVRGGRLQMGGEGGHGILQAAPLPPSARAILYCGGAACKWAARGHGILQAAPLPPWGRAIFASPL*	MPPTRPKRRRGGSARSRGRKKQKRLDAIHDVAPVSAPPAGAAVVVGGGGESEDSDAEGPRRSTRVRRAPALLDTSPLPSPRRKRARGGGGGGVAGSSGGSSRRRSRGRARGEAGVAREIGEEEEEEEDDEAGNVVWRSRLRDRVKGKAKLDKRVRSLWFDEDYEEEQVRTLVVDLREGAEEETMGEGSGSLPMRGREVMDREINLTIDLNVEEHEAVEGVNVVEEEDGEKGGEADEEKGDAIGPGNDLHEGKHEEVGDEEGLHEKERTEELGSAVLEGRNGDELPCNENNAEDGTGSSHEHEHLLVQNEQTVEESNLCVEQQMELDGSSPSEQLKEVQQDVQTGGASNVVLPEEAPKEGVRKFPVSEEKQGTMEIKEGRRCGLCGGGTDGRPPKVALHDTVDSDNEAYEGALPSEDPNYDMWDGFGDDPGWLGRLLGPIHDQFGIARVWVHQNCAVWSPEVYFAGLGCLKNVRAALCRGRLLKCSRCGRPGATIGCRVDRCPKTYHLPCSRAEACIFDHRMFLIACNDHRHYFQPQGDKYVELLRKMKIKKMKADIRKVSHDAWRKDIEAEEKWLENCGEDEEFLKREGKRLNRDLSRIAPVYIGGTSENEKAYCGWESVAGLSNVIQSMKEVVILPLLYPEFFSSLGLTPPRGVLLHGHPGTGKTLVVRALIGACSQGNRRIAYFARKGADCLGKYVGDAERQLRLLFQVAERCQPSIIFFDEIDGLAPSRSRRQDQTHNSVVATLLSLLDGLKSRGSVIVIGATNRPDAIDPALRRPGRFDREIYFPLPTFEDRSAILSLHTKKWPSPISGAFLSVIASQTVGYAGADLQSICTQAAINALKRTCPLKEILLSAEKGFEHGRLPLPSILVEERDWLAALAAAPPPCSQREAGIAANDLVSSPLVSYLVPCLLKPLLHLFISLYLDERIWLPSSLLKAFASIKQVIFSSMEKNNVPHTFWSSYLPSLIQQKGIAKRIASILSGYGLIAYQLGNHDSVLNHNEQHEKFDAHRLNSTGSHPKGGLAHKLSGFRALAAGAPRSGQQHLIRCLLHGFVGHTVIHKLDLATMAQEGNGDILSGLTQILLKCLNLGRCIIYMPRIDLWAIDKFHEQEAEDHVLNVGTSKLGSTATKNIKKCSEVWNSLVDQMGSLLASVSISVLSTSELKFQDLPSGVRHFFSTHVVDQCLASSEHTIPRFSVNVDSYFTWDEVIDACCLRISHDLVQQHVQLLHDRAHNNHDEQKEVFVPMEISAPGEHRSSGSKEASMLTKYPLNMDKHPSCGVSSREHPTQLGTCSAQQEPPTSNVEDKEDNTEKIDFNEKVATNRSNRIVKDSESLAIMAFGIQILQHPQFSKLCWVTSKLREGPCTDINGPWKGWPFNSCLLQSTTADKSLSGGNNVLKGKEKIPSVRGLVAVGLLAYRGAYASVLEICSEVRKVLELLVGQVRTKILEKRSRYRYFHILSQVAYLDDIMSSWAYTFQRLHSENRRVKTSPKVTVGKSSTRECQGDSNTAEANILGAPAGCSEAQGTPGQHTDDLEVIPAHCPSEMQENSVQHAPGHLEIHGIVCDLDNDNVTSISSINAVEPDLIHSASLDVHTDSLTPADAVINDGQSCGVDNDGQMSRVINGEENHISNIERPESHTVSVADFNELQRKNAVASSTSTDSAGTSRNMVSSEARGSDNERNTDFPVDDVKLGHLVNPQSQDTMKSLSVLKPPCLYKCCPVCFNAVYKMVHDILSNSVRPSLHCLAVDDMHDLLSSWSVNLLATVRKWYTSQGIVGSEENSGEGHCVCSSDNGCVPRECTCHLESNEDAGTIKDESYYLSGQPLSFFFKDGVLIPPDITAPTTLHCSYMRLCVCSIPGSISMFNRISS*
g59547.t1	Poaceae	240	54.17	240	54.17	80	CM020521.1	28156932	28157343	+	rna-gnl|WGS:POTR|OsKitaake01g273600.1	cellular organisms	2388	45.81	2388	45.81	796	411	238			opposite	MRNLDERKILALLATADAECWPAASTPVLGISHLVSWRTSTSETWATILNPSLDKNLPSSSRTAILLLLNLVRPFCTAV*	MGKFLCPLFISFISVLLCCAASASPWQTTGTGTSLQVDHGETFLVSPDTTFSCGFYPSGDDTNAFYFSIWFTHATDRTVVWTADSGLPVNGHGSKISLSHEGNLAFTDVNGTTVWESKTGWGKHTTVALLNSGNMVMKASDSEDKIVWQSFDWPTDTLLPSQRLTREKRLVSQSGNHFLYFDNDNVLRLQYNGPEITSIYWPSPDYTAVQNGRTRFNSSKIAVLDDEGRFLSSDGFKMVALDSGLGIQRRITIDYDGNLRMYSLNASDGNWTITGEGVLQMCYVHGLCGRNGICEYSPGLRCTCPPGYEMTDPENWSRGCRPTFSVSCGQQREDFTFVKIPHGDYYGFDLTSNKSISLEECMRICMDSCVCLSFTYKGGDGLCYTKGLLYNGQVYPYFPGDNYIKLPKNVASTSLISKHHGLTCKPNASKVMLVSIDAYRKNSDNIMWAYLYVFATIIGAVELVFIMTGWYFLFKMHNIPKSMEKGYKMITSQFRRFTYRELVEATGKFKEELGKGGSGTVYRGILGDKKVVAVKKLTDVRQGEEEFWAEVTLIGRINHINLVRMWGFCSEGRQRLLVYEYVENESLDRYLFDDSGTRNLLSWSQRFKIALGTTRGLAYLHHECLEWVVHCDVKPENILLNRDFEAKIADFGLSKLSKRDSSTFNFTHMRGTMGYMAPEWALNLPINAKVDVYSYGVVLLEIVTGTRVSSGITIEEENIDLMQFVQVVKQMLTSGEVLDTIVDSRLKGHFNCDQAKAMVKAAISCLEERSKRPTMDQIVKDLMVYDDEDYHPAYF*
g59548.t1	Spermatophyta	297	56.23	297	56.23	99	CM020521.1	28157431	28157957	-	rna-gnl|WGS:POTR|OsKitaake01g273500.2	cellular organisms	8512	46.13	4059	42.3	1353	526				opposite	MDTTFSCGFYPSGDDTNAFYFSIWFTHATDRTVVWTADSGLPVNGHGSKISLSHEGNLAFTDVNGTTVWESKTGWGKHTTVALLNTSHKREEVSLPIW*	MSENLPFACNDHRHYFQPQGDKYVELLRKMKIKKMKADIRKVSHDAWRKDIEAEEKWLENCGEDEEFLKREGKRLNRDLSRIAPVYIGGTSENEKAYCGWESVAGLSNVIQSMKEVVILPLLYPEFFSSLGLTPPRGVLLHGHPGTGKTLVVRALIGACSQGNRRIAYFARKGADCLGKYVGDAERQLRLLFQVAERCQPSIIFFDEIDGLAPSRSRRQDQTHNSVVATLLSLLDGLKSRGSVIVIGATNRPDAIDPALRRPGRFDREIYFPLPTFEDRSAILSLHTKKWPSPISGAFLSVIASQTVGYAGADLQSICTQAAINALKRTCPLKEILLSAEKGFEHGRLPLPSILVEERDWLAALAAAPPPCSQREAGIAANDLVSSPLVSYLVPCLLKPLLHLFISLYLDERIWLPSSLLKAFASIKQVIFSSMEKNNVPHTFWSSYLPSLIQQKGIAKRIASILSGYGLIAYQLGNHDSVLNHNEQHEKFDAHRLNSTGSHPKGGLAHKLSGFRALAAGAPRSGQQHLIRCLLHGFVGHTVIHKLDLATMAQEGNGDILSGLTQILLKCLNLGRCIIYMPRIDLWAIDKFHEQEAEDHVLNVGTSKLGSTATKNIKKCSEVWNSLVDQMGSLLASVSISVLSTSELKFQDLPSGVRHFFSTHVVDQCLASSEHTIPRFSVNVDSYFTWDEVIDACCLRISHDLVQQHVQLLHDRAHNNHDEQKEVFVPMEISAPGEHRSSGSKEASMLTKYPLNMDKHPSCGVSSREHPTQLGTCSAQQEPPTSNVEDKEDNTEKIDFNEKVATNRSNRIVKDSESLAIMAFGIQILQHPQFSKLCWVTSKLREGPCTDINGPWKGWPFNSCLLQSTTADKSLSGGNNVLKGKEKIPSVRGLVAVGLLAYRGAYASVLEICSEVRKVLELLVGQVRTKILEKRSRYRYFHILSQVAYLDDIMSSWAYTFQRLHSENRRVKTSPKVTVGKSSTRECQGDSNTAEANILGAPAGCSEAQGTPGQHTDDLEVIPAHCPSEMQENSVQHAPGHLEIHGIVCDLDNDNVTSISSINAVEPDLIHSASLDVHTDSLTPADAVINDGQSCGVDNDGQMSRVINGEENHISNIERPESHTVSVADFNELQRKNAVASSTSTDSAGTSRNMVSSEARGSDNERNTDFPVDDVKLGHLVNPQSQDTMKSLSVLKPPCLYKCCPVCFNAVYKMVHDILSNSVRPSLHCLAVDDMHDLLSSWSVNLLATVRKWYTSQGIVGSEENSGEGHCVCSSDNGCVPRECTCHLESNEDAGTIKDESYYLSGQPLSFFFKDGVLIPPDITAPTTLHCSYMRLCVCSIPGSISMFNRISS*
g59549.t1	Oryza sativa	555	62.88	555	62.88	185	CM020521.1	28158119	28166667	+	rna-gnl|WGS:POTR|OsKitaake01g273700.1	cellular organisms	2676	44.81	2394	45.61	798	2289	64			opposite	MPHCHWMVTGDCSPLPGRGPREWPIERRSTSTPASHLPRTTSPFAFLVVSTPHARTRRRRAATPPPVGFPISGNVATAAPMRMLCRARWFSPSPPLPPQASSLPSCQVPAVGTGEAVALAGARNECALSDAEAMGSSRIVRCNATYPVAITPRRDLPFAIHYKVLPWQQGIGRLPSWPSDTLEP*	MAALLYLTILSSLSFHLCSCASPWRTMTTGSHIRAEDHDKIFLLSPDTTFSCGFHQLGTNAFTFSIWYTHTTEKTAVWTANPYSPANGGYSPVNLYGSRVSLGHDGNLVLTDTNGTTVWESKTSSGKHTTVTLLDTGNLVIKDSSNSTVWQSFDSPTDTLLPWQNLTKNIRLVSRYHHLYFDNDNVLRLLYDGPEITSIYWPSPDYNAEKNGRTRFNSTRIAFLDDEGNFVSSDGFKIEATDSGPRIKRRITIDYDGNFRMYSLNESTGNWTITGQAVIQMCYVHGLCGKNGICDYSGGLRCRCPPEYVMVDPTDWNKGCEPTFTIDSKRPHEDFMFVKQPHADFYGFDLGSNKSISFEACQNICLNSSSCLSFTYKGGDGLCYTKGLLYNGQVYPYFPGDNYMKVPKNSSKSTPSISKQQRLTCNLSAPEIMLGSASMYGTKKDNIKWAYFYVFAAILGGLESLVIVTGWYLFFKKHNIPKSMEDGYKMITNQFRRFTYRELKEATGKFKEELGRGGAGIVYRGVLEDKKIVAVKKLTDVRQGEEEFWAEVTLIGRINHINLVRMWGFCSEGTNRLLVYEYVENESLDKYLFGERCHESLLSWSQRYRIALGTARGLAYLHHECLEWVVHCDVKPENILLSRDFDAKIADFGLAKLAKRDSTSFNFTHMRGTMGYMAPEWALNLPINAKVDVYSYGVVLLEIVTGIRVSSGIVVDERQVEFPEFVQEAKKIQATGNVTDLVDDRLHGHFDPEQVITMVKVALSCLEERSKRPTMDEILKALMLCDDEDDYHPAYSY*
g59581.t1	Oryza	453	65.56	453	65.56	151	CM020521.1	28272057	28274924	+	rna-gnl|WGS:POTR|OsKitaake01g274200.1	cellular organisms	2319	42.56	2319	42.56	773	1906	118			opposite	MTVATSAERRRANEKRPAAAASQLRYERPPRESPPLPTSATCRRGRWWWRAWQARRDPHAVPATEEAERGLAIRRGLGAGGMGDEQFGPPSRSQPATVSPARLTALALVRRDQPSHNLEDRNTEDQENTHICYFSHIVHERHSAAAWPPM*	METIPCLILFSSLQILAFSSASPEHTLGTGSFLSVEEYEKPFLISPSNTFSFGFYETGDNAFSLSIWFTNTVEKTVVWAANSESPVNGHGSKLSFTQEGSLVLSDEKGFVVWDSKTMLGQDSRVALLDTGNLVITDSKGSVVWQSFDSPTDTLLPLQLLTKDKRLVSGYYSLYYDTDNVLRLIYNGPEISSPYWPNPSESIFDFGRTNYNSSRIGVLDNTGHFTSSDGLNIIASDSGLGINRRLTIDQDGNLKLYSLNKVEKSWIVTWEAMPQHCDVHGLCGRNSICEYSPGPRCSCLPGYEMADLENWSKGCQPMFTNNYGQAIGQVIFVEMRHVEFYGYDTGFNISVSLEDCEEFCSQQRSCVAYSYHAGSGYCYTKGMLYNGRKTQSITGSTYFKLPKTCNISEVKQHGLTCRHSHSTYEMHRQHGKWLYFYTCAAIFGGLELFFTTTACLFLRSKQNIPKSVMDGYELMTEHFRKFSYRELKEATGNFKEELGRGGSGVVYRGVLDRKKVVTVKRLTNATEAEEEFQSEISVIGRINHVNLVRTWGYCSEGKHKLLVYDYVENESLDKHLFESIDAKKLLRWNQRFTIALGTARGLAYLHHECLEWVVHCDVKPENILLTQDFEVKIADFGLAKLSKRDCSCLQLSHMRGTVGYMAPEWALNLPINAKVDVFSYGIVLLEIVMGARISSQTTTEGEKLDLTQIVEALKQVVACGDVTHIVDAKLHGQFNHLQAMEMVKISLSCIGERTKRPTMDEITKALMACGDEDN*
g59584.t1	Oryzinae	309	54.37	309	54.37	103	CM020521.1	28285199	28286083	+	rna-gnl|WGS:POTR|OsKitaake01g274300.2	cellular organisms	2681	44.05	1968	44.77	656	560	132			opposite	MLENSGSKVSVGEVKLSHKIVPLESLTTRFPLSSSAAVDPSPALMVLVQTVEPLTSIRTRPDDCFARRVGEPDGEAWTRLAKIPVLLFSVVWLVCETREFWC*	MSAGEGSTAALLESGNLVVRDSSGTILWESFTSPTDTLLPAQQLTKDTRLVSGYHSLYFDNDNSLRLVYNGPEFSSIYWPNDDYTMFRDGIKVKNNSRLAVLDDKGGFFSSDALTVQASDFGLGIKRRLTLDYDGNLRIYSLDASDGSWTVTWQAIVEMHYVHGMCGKNGICEYLPELRCSCPPGFEMVDPQNWSKGCRPTFSYNCGKERYKFIEIPQTDFYDFDLGFNQSISFEECQNICLSTCSCIAFSYRLTGTGVCYPKGLLFNGYKSPAFPGTLYLKVPYSTNLQASSTQSALTCSPGSQEIATPSDHPRWLYFYIFPGVFGALELIFILTAWWFLSIRNDIQNSAEGGYMMIRNQFRGFTYQELKEATGKFREELGRGSSGIVYRGVLKDKRVIAVKKLIDVTRGEVEFQAEMSVIGKINHMNLVRIWGFCSEGKHKLLVYEYVENESLDRYLFNTMGTERLLVWKDRFNIALGAARALAYLHHDCLEWVFHCDVKPENILLTRDFEAKIADFGLSKLYKREGSSFNFSQMRGTMGYMAPEWATNLPINAKVDVYSYGVVLLEIVAGQRISSHTTREGKVTKLKQFIENVKEALATGDTKCIVDGRLHGQFNSEQAMVMLIVAVSCLEEERSKRPTMHEVVKSLLDCEE*
g59600.t1	Oryza sativa	231	60.17	231	60.17	77	CM020521.1	28370499	28371162	-	rna-gnl|WGS:POTR|OsKitaake01g274800.1	Viridiplantae	7027	47.99	5571	47.19	1857	663				opposite	MRRRLGKQQEQHGNREKEEESGCYHYYYCHHYSNCTRDGGREAFVGRSVGARLELARDLLRRMDLWHRACARDRGL*	MDDGDGAAPAEGSAASTPPPAPPAAAAAAAAAVSAGSTGASGSGEKTVKRMMKSPYQLEVLEKTYAVEQYPSETLRAELSAKIGLSDRQLQMWFCHRRLKDRKPPTKRQRREEEAAAVPLMAPPPVLPPPALPLSSGELLIGASSPYDEPPLPPVHSRRGAGRSSAVPRLSAPDIGRRYYEPLPVMLPPPPVASMQLMPSELRVIHSVESQLGEPLRDDGPVLGIDFDPLPPGSFGAPIVPEQQKQHVRSYDTKIYSRHDSKLLKASAFFPSVEHPFVPNSIAGKKKSMVGNLPPVHPHAGSRAVHEYQFLPEQPSDRYEGASRSHEGASRSHYYDTPVEASNSRMSSHTPGSHLLRGSDEAAPGYAFQGQMSGSGHLPQSGRREVLPAVPTDYEMIQSNSDLNSVPVEGQYGISQVAGIENSLLPSERRAYHDEDGSRVDRKRKHNEEAKIAKEVEAHERRIRKELEKQDMMKRKREEQMRKEMERHDRERRKEEERLLRERQREQERFLREQRREHERMEKFMQKQSRRAEKQRQKEELRKEKEAARQKAANERATARRIAREYMELVEDECLELMELAAQSKGLPSMLSLDSDTLQQLDSFRGMLTPFPPEPVRLKEPFSIKPWTVSEDNVGNLLMVWKFSITFADVLGLSSVTFDEFVQSLHDYDSRLLGELHIALLKSIIKDIEDVSRTPSVALAVNPAGGHPQIVEGAYAWGFNIRSWQRHLNVLTWPEILRQFALSAGFGPQLKKRNAEDVYYRDDNEGHDGQDVISTLRNGSAAVHAAALMKERGYTHRRRSRHRLTPGTVKFAAFHVLSLEGSKGLTILEVAERIQKSGLRDLTTSKTPEASIAAALSRDTKLFERTAPSTYCVKSPYRKDPADSEVVLSSAREKIRAFQNVISDSEAEKEANDAERDEDSECDDADDDPDGDDVNIDVGDGKDPLIGVKEQDGVPITTIVDSTKREKEKVDALTQSSDLTTSGKEAPKPSLGKPSSANTSSDSPVRASSEYHEVPPTDAEDKEIDESNQGESWVHGLAEGDYCDLSVEERLNALVALVSVANEGNFIRAVLEERLESANALKKQMLAEAQLDKRRSKEEFAGRVQYNSNMNLKADVNQENATESTPTPFHNVDKHNDGNTGVVDNNNNEIIDHNSNAANASYERNGLGQDIAATPDTLSVQQYAYADKTRSQLRAYIGHRAEQLFVYRSLPLGQDRRRNRYWQFSTSASPNDPGSGRIFFECRDGYWRVLDTEEAFDSLVASLDTRGSREAQLHSMLQRIEPTFKEAIKRKKSAVVEQSAGRYLKNGATEMIRASYRSDFGSPSSNLSGVTSDSAIAYSDSFKIELGRNDVEKTAISKRADVFIRWMWRECNDCKLTCAMEYGKKRCSELMHSCNYCYQIYLAEERHCSSCHKNFKSIHNFSDHASQCKDKLRTDHNWKMQTADHSVPIGVRLLKLQLSTIEASIPPEAIQPFWTDGYRKSWGVKLHSTTSLEEIFQMLTLLEAAIKRDHLSSEFETTSELLNLNTQDNPSQNHVGLSGSAAVLPWVPDTTAAIALRMLDLDSAVSYMQNQKMERNGGDFMKPPSRFVAVKNAQELDPLETTGLDLFDGRWATGSGRRGRGRGSRGGSRGGRGRSRGGRVPRGISISSRIGFKDENEASRKNTRRGRTRGRGRGRGRRTVRSRQPSEGKGRSIPKENLLGSFSMLSNAKAATVEESPRSSGADEWGLENRRPYIDGDENSSGSQLDQSEDNEENGQPMDEEYDEQVPDYSRGYSGGSRPHGMIDDDVSEEEDEDVEGDDDGEEDDADRAVDDVDAEMDEDDDIGDDGEDGGDGGDGVEANADEDEGGSSYSSEYSD*
g59617.t1	Viridiplantae	528	77.46	528	77.46	176	CM020521.1	28465781	28466308	+	rna-gnl|WGS:POTR|OsKitaake01g276100.3	Eukaryota	2722	49.08	1095	57.53	365	45				opposite	MANLPSTAAAAAADASGFKLFGKVIQPDGQRGVEESAAAQAPPHPHPPAPPVMEAAAAAAGTSQTLQAAGGGGGGGGGGGGEPLPCPRCGSRETKFCYFNNYNVRQPRHLCRSCRRYWTAGGALRRVASASPGRRRPRPSAARSAAAAAASASAASPPAAVPAASEGAESVDSRS*	MSLPALAAGRAASVRPPRASAASGEAAAAAAADQPAGRRPVKVILPKKKPQKWSTGMAPGEYGGGPATPKPRKYWMGKEDRDPVGNTDDFIWNKDFLPHMERVIANGGADTPPTITRLTPVDEDSESGFLSINRAMSLDSVDVDLSKELQAPTRPILKTQVEAAWRGRPIGAEAVNGVASPRWRLVPTRREQAKWDRAAKAATGGSDVILRESKSRGQQGDPEVLAAKSREQYLELKQRLQLFTLGIGGIGLVSAYFSYSPEIAASFGAGLIGSVLYLRMLGTSVDSLAGGTGETVKSAAAQPRLLIPVALVMMYNRWNEILVPDYGFMHLELIPMLVGFFTYKIATFAQAIQESIPAVGNRES*
g59620.t1	cellular organisms	3879	58.08	3879	58.08	1293	CM020521.1	28480109	28492199	-	rna-gnl|WGS:POTR|OsKitaake01g276433.1	Oryza sativa	633	66.51	633	66.51	211	841	422			opposite	MTCWRSRPSFLPSFLPSQPAFFSSLLSLTRPASFSRRALVKFLSGVSNSQPLPSSSSSSSSHSPVRVSADSATDRAPPPLTAEHAARRPNPGQVATPRATGSSWGPAGGCLGDVTGPRSSPNPKPQRRAHASSPPEAEQDASESSPARAPVGHPICWIVVERSVSGVEIRPDRSSVSIQTSLISGGTYSGFIPNGFYSIIPDKKLKENFPTIPSLDDLQTLEADGLKADIIIVDVERDKKLFMLKQLSGALVKGLNSSPALVIKKIAGLVFDCFKSLDPDIKHGSCRPRAILFKVLADAVGLESKLVVGLPDDGGVGFVDSYKHIPLYGLSDKVEAEGIEASSNLSGRSLRNVMLRSRTFSEGKLSTSCSEPNIANAFWRRSQRRGVAEEPRGASSSPEHPLMKTRARSILGGEQHSFQEYAESGVTSRSDGLGGASTSKTRRIRGRSISITPEIGDDIVRAVRAMNETLKQNRLQRDHVNEGSPSYVGEDQNNASDCPNNDDTSGGVVATNNGPRNRNEWNIDFSELTIGTRVGIGFFGEVFRGIWNGTDVAIKVFLEQDLTTENMEDFCNEIYILSRLRHPNVILFLGACMKKKLSWRRRLKIVRDICRGLMCIHRMKIVHRDLKSANCLVNKHWTVKICDFGLSRVMTDSPMTDNSSAGTPEWMAPELIRNEPFTEKCDIFSLGVIMWELCTLSRPWDGISPVQVVYTVANEGSRLEIPEGPLGKLIADCWAEPQDRPSCQEILTRLLDCEYAARRTRRPARRLAVSASATPPRHESSSRTAPGPPPPPPRGGGASSSTDPSVRAARTHASRAAPRRPTERDFNSDSVPDATSTTSRQPTPPLPLSHRRLVAPHGQHERAGGSIQRRPPNASAPASPRAPLRLGHGPRAASPLARLPLPPPFIPHRRTGSPLTPIYPANPTCPRPSARPPASATSRVQGGFVFSRVSFARRRDLVGEMDGKPPPPNPNLPYREDCWSDGETAALVDAWGRRYVDLNRGSLRQPQWREVAEAVNARPGASARRRPPRTDIQCKNRVDTLKKKYKAERARGTPSSWYFYRDLDMLVGPTLSAAAAAGGGGSAKKPSPPRGLPMMRRRLESPSRSPSPPSPTPAVALPLPNYRQASNLPSAGLLFNKMAAAAAAESDSEDGYNNPNNNYEDDEDDGSQQSASRSVSSRSGGVAAAGAGGGGVSSSKRKRGGGGGGGFGELARAVETFAEMYERMEFAKQRHAEEMERQRIKFLKDLELKRMQAFVDVQLQLAKAKHRKHPDGATEMLMSLAALPFLSTPAYL*	MDASRASHPIPRCHETRTPRDLLRGIAHSRAHYAQARSEAHATNPSRSRRCGLPTRKSGRDGSPLHSRSAPRQSSRWDDRPEHGLAKIPRRPAPLPAGRRRALCAAASDSERSAGRRRQRIQGTGEGEATCDTPRRTRRSRRRHLTRVRPARGVLSGQRRWRAVSRRVSRDADRGVGGGGRRRGGKWLRVRDSGEKLNESAAREGGGAGQ*
g59621.t1	Oryza	1185	67.34	1185	67.34	395	CM020521.1	28493313	28495940	+	rna-gnl|WGS:POTR|OsKitaake01g276466.1	Oryza	1044	66.95	1044	66.95	348	2213	806			opposite	MPLGEDDDRPVERERGSCPRCPGARSEHRRRDSIAVPVDRVKLRPSHRTIFITTTSSSEAPKKPSQWCSELGDRHHLLQLRPASSIFNSTRSTLRVDRAVVVNTEFFLAVEPFQPKPLLSKPRRSLPITLVSLLDKRGNGAAEGVDARRDGGPPRETARERDEEAWEHGPERAQQGGAALAVVLVPRPTFAIEYTLSRRPAPFTAGAREQSEGPEAYSKRHVSKAVVVPSPVPLWRGRMCVAVNFAVPRARARDGLCGPGGGGGGGGGGGGGVAGWRWNRKQRKATQRNAAARTGGHRAAGIMTISTPLVPFPLSLTLPVVPADRRAVVGSVSYRPIVARAARWGGVRCGAGGAGELRARVTCLVRLRTFAFLWAKVGNVGGMGTPLPAADRAV*	MNHTARSAAGSGVPIPPTFPTFAQRKAKVRNRTRHVTLARSCSRRRAQQAKPRTLQLAPTAPPRRDRDRDLSRSSGPAPHATPPRRARDDRSIAHGAHHRSPIRRHDRESERERKRHERCGYGHDPGRPVTPRARGCIAPSRARARGTAKLTATHMRPRHSGTGLGTTTALETWRLLYASGPSLCSRAPAVNGAGRRESVYSMAKVGRGTSTAQHKARAPASLSGHLPRALLRPAVLAPARAPRPPRRAPSQSLAAALGIGDEGRHRWDTAAALPTAVPPSIYPLCRPVAALVQEAHQSYWKGSSRLGQQRLRLEWLDGEEKLRVDDNGSIYSKSCHVCTRMVLWTS*
g59626.t1	Oryza sativa	630	67.78	630	67.78	210	CM020521.1	28514600	28515348	-	rna-gnl|WGS:POTR|OsKitaake01g276700.1	Eukaryota	4161	46	2985	45.09	995	721	342			opposite	MYSFHHLTSRPLAEQPVHRHRLSFSTCRNSDEPGPASPPATAHIAPKPSALASETRPLLAKPQPNGATETLLLLLVGTTNPWHALESGAEAGSKTPRPARLGISPTVALGGGAAITHTHTPRGFGRGVATTFSAGGATPSEVNPLPTARETHGECWSERRRGSSWWVAGRKEREYLGSLRREASALSPPPPVPGAVVALPPVEPTLCSV*	MAAPPPSATVGLIPNLAGRGVLLPASAPDSSACHGFVVPTRRRRRVSVAPFGWGLARRGRVSDARADGFGAMCAVAGGEAGPGSSELRHVEKELTFSPTFTDYVKIMESVKLDRSKSLESTESDGRSSRRRFTGDGDAPVVRRGDERSGDGRSTSFDRQKGSQRNRGDVNERSMANNDIQNNSIRLVEKKKPGDVEKRRGRQGKVDEYVQRRIVRGEISEDEGNVDKNERKQFTLQLKMKDTRGSMVAHQSERNMHVQSNARKGLQRQSTSMVSHISSPSNSRIILENTKSLVKRGKENFSSPARSIYENNFKYPRERKFTNYDVNADDKFQRYQQTTENSRRGVVVGRFGEGDIDYNKATVSKRYGNRQATSGHDGHPTVSLKRGKPEAIRMQRGENVQTGKFIRRDAKAIDLDDRAAFKTFEVFTDVRNRPRVLQMELEDRIQKLASRLNATDVNTPEWKFSKMIHDAKIKFSDHSILRVVQILGRYGNWKRVLQVVEWLQSRERFKSYKSRYIYTTVLDVLGKAKRPFEALNVFYTMLDQLSSYPDMAAYHCIAVTLGQSGLVKELFDVIDRMRSPPKKFKLSPIQNWDPRLEPDLIVYNAVLNACVQQKQWEGAFWVLQQLKEKNIRPTNTTYGLVMEVMLVCGKYNLVYEFFNKVEKTSIPGTLNYKVLINALWREGKIDEAVMAVKGMESRGIVGSASLYYDLARCLCSGGRCKEALLQVEKICKVANKPLVVTYTGLIQTCIDNGSMENAKYIFDEMCKYCSPNNITCNIMLKSYTEHGMFEDAKDLLENILSGRIRSKVESSQKAIADKFTFNIFMEACAEAKRWNDFEYAFRKMLSSGYHFDERRHLRMVLDAYRNGKEQLLEDVWDYMCQYGRVPPAPMIMERFCLKLRQGDTVAAMSCINTFQESKIRNVSSMSWFNLLNRNGDRLKEDIIIKLLHELNNLVSSSGHSDSLYQNIISSCTEFLSVSTSVEKASSDQQMLPCTS*
g59629.t1	Oryza sativa	369	69.11	369	69.11	123	CM020521.1	28530526	28531905	-	rna-gnl|WGS:POTR|OsKitaake01g276900.1	Eukaryota	2336	55.65	1665	54.71	555	373				opposite	MRRRAISRGGCLARRRAWRTYDATRWRWWWRSTCDYDGGVELNVARRRGPPARLRKGEGPWVSRAGLARRRARDRGRTRAPKECGGWVDGWMAASSHGREGSALPSLFPLCLFTLGLGSLPD*	MVRRHLLRGHSLDRFLPIRSLIMSSSSSFSSSSPSPPPPSSSSSRGSSSGRWCGVSVAEEDEDDAAVSATTTPPLPPLQKRVLSRSHGSKAKPLGGSVDHLPPVVPPSSKNVRDSGPPSEIDLVKEKFAKLLLGEDMSGTGKGVSSALALSNAITNLAASVFGEQRRLEPMSADRRARWNKEIDWLLSVTDHIVEFVPSQQASTDGTSMEVMGTQQRRDLLINIPALRKLDAMLLEYLDNFKDEQEFWYVKKDADEGEKGDAPRQGDKWWIPTVRVPPEGLPDASKKWILHQKDLVGQVLKAAMAINADVLTEMEIPGEYIETLPKNGRSSLGDSIYKIITDDHFDPNELLSSVDLSTEHKIVDLKDRIEASVVIWQRKISNKLSWGPGVSLEKREQFEERAQTVLLILKHQFPGVPQSSLDISKIQYNKDVGYAILESYSRTLESLAFAVLSRIEDVLHADAIARDPKRTKSRRRPSLVDIPEIIDNALEEEETVNSIDANSQVTNNSIHWQEQEHEDKGARLRKVHRMVTKKLLHIEKVDNLGGGLKSFSHR*
g59641.t1	Oryza	336	63.69	336	63.69	112	CM020521.1	28572207	28572542	+	rna-gnl|WGS:POTR|OsKitaake01g277401.1	Poaceae	696	58.91	531	63.28	177	335				opposite	MAERRRRPIWDRRSGRRCDGGKGRGEGRRRRVGVRMVKDSGRGMAAFIWGAVTRRNPESELGSARKRSRDVLITQALAGRRRSGVSFGVRIGVGVGVRAGIGVSDGLGRPF*	MRRGRRQFFSFVNKEGPRRVRSGWIMVEIGLKYAQQNASSDELVLCKVYRSPRAPPAAAAANKSMAAPPPTATKSKTEEATPPPDDVKPVVAAAQTPDTKILRAAKEAAATGCKRKADVKSSGARRGKRLCSRCRAETSESDSETAVLDRSPSIEDETADSSEIHGSSDGKFIRFL*
g59642.t1	Oryza sativa	279	41.94	279	41.94	93	CM020521.1	28575748	28576026	+	rna-gnl|WGS:POTR|OsKitaake01g277401.1	Poaceae	696	58.91	531	63.28	177	278				opposite	MRPTRTPIASLSNAPTHSSRGKPTSSLSPPYSRYSSSRALEHIKKKKKKKKKKKKKKKKKKKKKKKKKKKKREREREKKKTKKKKKKKKSLN*	MRRGRRQFFSFVNKEGPRRVRSGWIMVEIGLKYAQQNASSDELVLCKVYRSPRAPPAAAAANKSMAAPPPTATKSKTEEATPPPDDVKPVVAAAQTPDTKILRAAKEAAATGCKRKADVKSSGARRGKRLCSRCRAETSESDSETAVLDRSPSIEDETADSSEIHGSSDGKFIRFL*
g59643.t1	Oryza	609	48.44	609	48.44	203	CM020521.1	28577924	28580720	+	rna-gnl|WGS:POTR|OsKitaake01g277401.1	Poaceae	696	58.91	531	63.28	177	2796				opposite	MHKAIPRRLHLRLDLHPRRCLLPPARLPHRQLSTLRQQSSLLLAREIVAEILNPSIEQALDEEEIEEDVDQVAAEVSDTARTLSASPKRTPPTPSDSAHFSRKKKTAVRKKLAATTFKPSSPPPPPSSSPVQRISSDRTPSAADNHNVEEEEQPAVPNIPVLADLFSFDIKDYLDEETETDTTGKALAPLSDDISKLYSQMS*	MRRGRRQFFSFVNKEGPRRVRSGWIMVEIGLKYAQQNASSDELVLCKVYRSPRAPPAAAAANKSMAAPPPTATKSKTEEATPPPDDVKPVVAAAQTPDTKILRAAKEAAATGCKRKADVKSSGARRGKRLCSRCRAETSESDSETAVLDRSPSIEDETADSSEIHGSSDGKFIRFL*
g59668.t1	Oryza sativa	246	65.04	246	65.04	82	CM020521.1	28673489	28674296	-	rna-gnl|WGS:POTR|OsKitaake01g278200.1	Embryophyta	2730	65.24	2730	65.24	910	372	214			opposite	MLAALSLFVREITSEPLLKEEQHGQRRRPARYHDVPRDAEEPVTRPRVDVDNHGEMAFTLEAENALDTIWGSRNPSSIRPA*	MARPWCPDDAYACLSLLLLLLLPAAMATSYSSLCSFPAEAADLVVTAGEHQSIADRLNLPLPSDGYFSGGDKLLFASDDHRLPRSFSFFTRRAARTTDPAITHLVATVTLSGYRFFGGRSWRTNVSAHSVSFDLEGYYSNDSASAALCMVGSGSRARDDGLGVVIIPDVALRLRLPRPATLTRPFVTGRLEGPDFGAVTLVAYAEGDYKYGEAASCPTPPGAVRSESKVFDGNFTCDRLGALLRGSYTMEYAEGRAPSGFPLRQRLRSMHISEIYCGENGAVRAYMVFDFDDASSDAILLGIHEAPWRRGFQADGDEALVADGFWKPSQGRLCLRACRTVRSTVRESDCGIRIHFWFPAVWSIQQRSFVAGMIRNTRSDDDGDTNKMSGAISVSRTGFRGDLSDIKYHYTRVEDAKNYYHSNPELSKERNGRFPGNYSYRDFAFSLYITTHGGYGYASPVTLGSAMVDGGTLTADDAFSRHAVAEMIKQRLLSVSYEFDIHLYRRVNSSRAWNVSRVPDRWRVSAEGVYDTKSGTLCMVGCRVINSSSDCQILVTVQLPALGGEDGTGSISSLRKKSDTLFFETLGFAAYGAQPAIEAAQAISRVDTERIMLVTSMTLSCVFLVLQLRHARKNPDALPATSITMLAVLALGYMIPLVVNYEAMFVDDGGSRNRHFIELARGGRRWLELNEFVLRLSTMVAFVLQLRLLLLALSARSTAGASGGGDDRWAAERSTLWICLPLYIAGAILIWIPHIGDGHDHQPLSQMKSAIHVPPPPPPPLSDDLLSYAGLILDGFLLPQIVSNAFSASRVNAISPWFYVGGTAIRAAPHAYDGLRARGYVQRWIPSYIDVYAGPRDGLFSVAWDVVIPCGAAALAVLLFFQQRLGGDFLCCVKRRKPGGSYEIVSTSTL*
g59681.t1	Oryza sativa	504	70.44	504	70.44	168	CM020521.1	28752693	28753257	-	rna-gnl|WGS:POTR|OsKitaake01g279100.1	Oryza sativa	998	56.31	267	68.16	89	551	204			opposite	MTRRAASPVAGVHRHTSLSPVAIHLGLLRRAIITIHPGALSLSSGERRVMRRTVAAAGASSVRATRRAAYSARGSLEIPPLPPPMAKASWADGCRDARWPHHGSIVVARGRSLSRLRLSLPPAAGEGRRGKTGGQSGALGLLPSHAPPNAPPRSPPPPPRAPQPMRS*	MRPPRVAAAVGPARLSHRWRERRDLELWPKIAAERERERERERERRRIRGRSRRLSSSPSPTKLRRPRRSSSSPSVRRWRERERRGGW*
g59684.t1	Oryza sativa	603	64.68	603	64.68	201	CM020521.1	28757860	28759182	-	rna-gnl|WGS:POTR|OsKitaake01g279200.1	Eukaryota	2056	67.02	1455	73.75	485	180				opposite	MGVAATAAPMRARLLTAKQEQRQKPPRVHFSQTRERFCCGCWCCIGLCVGVVLAFRAPCVSDRAAGNCTFGAFGLKLLRGELCCGGLVVESGWRRGLVRAVLARRLDGWLQLLLLGAARRLVKVTLAAPEFGWMDGSLFATPPPPQPHVHAATPPLASPSRRILAPRRVPCRRSKMAPAGGKRRILASGSIRRQQQRHEH*	MAGRRRVVVLVVAAALLVAVASAGASGKSARFELLRLAPAASLADLARMDRERMAFISSRGRRRAAETASAFAMPLSSGAYTGTGQYFVRFRVGTPAQPFLLVADTGSDLTWVKCHRAAAAASASPRNASSLPAPAPASPRRTFRPDKSRTWAPIPCSSATCRESLPFSLAACATPANPCAYDYRYKDGSAARGTVGVDSATIALSGRAARKAKLRGVVLGCTTSYNGQSFLASDGVLSLGYSNISFASRAASRFGGRFSYCLVDHLAPRNATSYLTFGPNPAFSSRRPSEGTASCKPAPAPTPAPAGAPGARQTPLVLDHRTRPFYAVTVKGVSVAGELLKIPRAVWDVEQGGGAILDSGTSLTMLAKPAYRAVVAALSKRLAGLPRVTMDPFDYCYNWTSPSGSDVAAPLPMLAVHFAGSARLEPPAKSYVIDAAPGVKCIGLQEGPWPGLSVIGNILQQEHLWEYDLKNRRLRFKRSRCMH*
g59708.t1	Eukaryota	1623	44.86	1623	44.86	541	CM020521.1	28857574	28862824	+	rna-gnl|WGS:POTR|OsKitaake01g280300.2	cellular organisms	2480	48.79	1998	48.45	666	31				opposite	MENLISLVNKLQRACTALGDHGEESALPTLWDSLPAIAVVGGQSSGKSSVLESVVGKDFLPRGSGIVTRRPLVLQLHRINGDREYAEFMHNPTVKYTDFALVRKEIADETERATGHKKQISPVPIYLSIYSPNVVDLTLIDLPGLTKVAVEGQSDSIVQDIETMVRSFIEKPNCIILAISPANQDLATSDAIKISREVDPKGERTFGVLTKIDLMDKGTNAVDMLEGRSYRLQYPWIGVVNRSQQDINKSVDMIAARHIEREYFANTTEYKYLAHRMGSEHLAKMLSKHLESVIKSRIPGIQSLISKAIAELEAELHRLGKPIAADAGGKLYTIMEICRMFDGIYKEHLDGMRPAVDAVHAILKELVRKAISETDELNQFPTLRVEISNAAFESLDRMRNESKKSTLKLVDMECSYLTVDFFWKLPQDVEKGGNPTNSIFDRYNDSYLRRISTNVLAYVNMVCSSLRNSIPKSIVYCQVREAKRTLLDRFFTELGAREIKHISKLLDEDPAVMERRANLAKRLELYRSAQAEIDAVVWAR*	MAASTMKHLVQVGEAREAAEEDGGAPSAGPAYRCAYGGGAASPPAVPGLECCWDIFRMTVERCPDNKMLGRREIVDGKAGKYTWITYKEAYDTVIKVGASIRSLGVGKGGRCGIYGANCPEWVISMQACNAHGIYCVPLYDTLGAGAVEFILCHAEVEIAFIEEKKIGEVLKTFPNATKYLKTIVSFGKVNPEQKEKVEQNGVSIYSWEEFLQLGGEEKYELPTKQKDDICTIMYTSGTTGDPKGVLISNRSIITIISAVDGFLANSKEQLREDDVYISYLPLAHIFDRVLEEVFIHHGASIGFWRGDVKLLVEDIGELKPTIFCAVPRVLDRIYGGLQDKVSTGGFLKKTLFNVAYKYKQGNMVKGSKHEEAAAMFDKLVFTKVKRGLGGRVRLILSGAAPLSNHVEEYLRVVTCSLVLQGYGLTETCAGSFVSLPNNMSMLGTVGPPVPYVEVHLESVPEMGYDALSKESPRGEICIRGDTLFSGYHKREDLTKEVLVDGWFHTGDIGEWQSDGSMKIIDRKKNIFKLSQGEYVAVENLENIFGQAPGVDSIWVYGNSFESCLVAVVNPNKQALERWAESNGVTGDFATMCEDPKAKEFILGELTKTGKEKKLKGFELIRAVHLEPVPFDMDRDLITPTYKKKRPQLLKYYQNVIDSMYKNMK*
g59708.t1	Eukaryota	1623	44.86	1623	44.86	541	CM020521.1	28857574	28862824	+	rna-gnl|WGS:POTR|OsKitaake01g280300.3	cellular organisms	2415	48.86	1965	48.6	655	18				opposite	MENLISLVNKLQRACTALGDHGEESALPTLWDSLPAIAVVGGQSSGKSSVLESVVGKDFLPRGSGIVTRRPLVLQLHRINGDREYAEFMHNPTVKYTDFALVRKEIADETERATGHKKQISPVPIYLSIYSPNVVDLTLIDLPGLTKVAVEGQSDSIVQDIETMVRSFIEKPNCIILAISPANQDLATSDAIKISREVDPKGERTFGVLTKIDLMDKGTNAVDMLEGRSYRLQYPWIGVVNRSQQDINKSVDMIAARHIEREYFANTTEYKYLAHRMGSEHLAKMLSKHLESVIKSRIPGIQSLISKAIAELEAELHRLGKPIAADAGGKLYTIMEICRMFDGIYKEHLDGMRPAVDAVHAILKELVRKAISETDELNQFPTLRVEISNAAFESLDRMRNESKKSTLKLVDMECSYLTVDFFWKLPQDVEKGGNPTNSIFDRYNDSYLRRISTNVLAYVNMVCSSLRNSIPKSIVYCQVREAKRTLLDRFFTELGAREIKHISKLLDEDPAVMERRANLAKRLELYRSAQAEIDAVVWAR*	MAASTMKHLVQVGEAREAAEEDGGAPSAGPAYRCAYGGGAASPPAVPGLECCWDIFRMTVERCPDNKMLGRREIVDGKAGKYTWITYKEAYDTVIKVGASIRSLGVGKGGRCGIYGANCPEWVISMQACNAHGIYCVPLYDTLGAGAVEFILCHAEVEIAFIEEKKIGEVLKTFPNATKYLKTIVSFGKVNPEQKEKVEQNGVSIYSWEEFLQLGGEEKYELPTKQKDDICTIMYTSGTTGDPKGVLISNRSIITIISAVDGFLANSKEQLREDDVYISYLPLAHIFDRVLEEVFIHHGASIGFWRGDVKLLVEDIGELKPTIFCAVPRVLDRIYGGLQDKVSTGGFLKKTLFNVAYKYKQGNMVKGSKHEEAAAMFDKLVFTKVKRGLGGRVRLILSGAAPLSNHVEEYLRVVTCSLVLQGYGLTETCAGSFVSLPNNMSMLGTVGPPVPYVEVHLESVPEMGYDALSKESPRGEICIRGDTLFSGYHKREDLTKEVLVDGWFHTGDIGEWQSDGSMKIIDRKKNIFKLSQGEYVAVENLENIFGQAPGVDSIWVYGNSFESCLVAVVNPNKQALERWAESNGVTGDFATMCEDPKAKEFILGELTKTGKEKKLKGFELIRAVHLEPVPFDMDRDLITPTYKKKRPQLLKYYQ*
g59718.t1	Oryza	273	73.99	273	73.99	91	CM020521.1	28925382	28925654	+	rna-gnl|WGS:POTR|OsKitaake01g280800.1	Eukaryota	2946	47.59	2157	44.41	719	272				opposite	MESSGSGSHQRFSRLGKGCGSGEVAWWARRADAAWPGLRGGGGGGGEKASEAGGEGKLLRPTCSPEVGGGCRRVVAGGSPPRWRSRRTGE*	MASSAKEEAKPKPRLIVRLGVFLASHHILFSAVCCTAGIIALLFLPSLAKNTYLSENALIPGSANTLFSTEDVQEANRFAKGIEAAIGESRGGTTEIPKFIAQQTKNLGAEVYYHEFLPDSKCFHPLKFFTSMTNNMAAKPNGTYTNFGINTVGIIRAPRGDGKEAIVLVTPYNSQKVTPNELLSLALGFSVFSLLSRAAWLSKDIVWLSADSQFGEYSAVSSWLNQYHNPMFLSHPVNLDTKIYGANQILYKPDGTAEKAELMAFKRAGTMAAALIFKVGETRKYGDRDSVTMYAEASNGQMPNLDLLNVVHYLAVHRQGFRVNVETFNSLLSSSWLRVIAEVFQNLGSLLRKINPDWKLDVTVPDYVEGTANLASSMYNQALGVPTGSHGAFRDYQVDAVSLEFAPAFHLKNENAKSSFLLRGGRLTEGVVRSVNNLLEKFHQSFFLYFLTAPSKFISVGVYMIPFALLLAPLPIVAAALAGGSKTKGKLEDECKTKGNADDLQMEGGSWKWLKSARVLLIIQFWAVLVSLLPYYISQIPGAMPIQYAVIWAVLSITILIILYAMFGSPSRAGVEWKLLKATMITSITIGMGLMSIINFATAQLGALILIPMCLFSRPLRAQLEMNFLPRTVLLASNILLTVLGFPPAAFLIMKGLSKGSWTVDIVGDFWLWMEFLWEWSSATYLYVFLVHLPCWLLCIHVLLHPCYQPESKMKQE*
g5972.t1	Oryza sativa	561	71.66	561	71.66	187	CM020528.1	3350318	3353611	+	rna-gnl|WGS:POTR|OsKitaake08g037500.2	Eukaryota	2967	51.37	1899	55.08	633	208				opposite	MQRRRGSSRGVRRIDEAKAGAEKFGAGLVARAAACVAVRAAGAACGGGVAASWRPQGRPAARQQQGSKPGSQAGTGGRRLGAPAEGRGAQPRWRSASCGREARRRRRLQSPARQRWVALPRRVLWPVLRGVTAWVAPWLGADCRATFPCSLVPFPAFRHGTADDRGCEDADGLSHHHTATVSQIET*	MASYRPYAPHPPPPQGGFPPQPPPMNPYGPPPPQQPAYGHMPPPQGAPPPFLAPPPPPPPGPPPPHQPQFNFGPGPPQQQQPPPPPQMYYQPPPPPPPYGVNSSQPPPPPPPPPSPPPSAPPPPPPPPTQPPPREAQLAPPPPREQQSKSALPRAETEEERRARKKREYEKQRAEDRKNQQMMRQSQATVLQKTQQVRAAQQPQSRHHQQPSGGSRPAVTATRPAAAPNAERFENRLKKPTTFLCKHKFRNELPDPSSQLKWLPLNKDKDRYTKYRITSLEKNYIPKMIVPEDLGIPLDLLDMSVYNTPPVQPPMAPEDEELLRDDEVLTPVKKDGIRKKERPTDKGMSWLVKTQYISPLSTDAAKMSITEKQAKERRESREGRNTFLENINDREKQIKAIEDSFRAAKSRPVHQTKRGMEAEWVLPLLPDFDRYDDQFVMVNFDGDPTADSEQYNKLERSERDECESRAVMKSFLVNGSDPAKQEKFLAYMVPSPHELSKDLDDETEDIQYSWLREYHWEVRGDDKDDPTTYLVTFDDDGAKYLPLPTKLVLQKKKAKEGRSGDEIEHFPVPSRITVSRTAHGGMMEHGESSSMHENLKRQRSSVDDDLYDHPKHSRVEDMDQYSGDEYSD*
g59731.t1	Oryza sativa	252	66.67	252	66.67	84	CM020521.1	29026406	29026751	-	rna-gnl|WGS:POTR|OsKitaake01g281700.3	Eukaryota	2329	48.86	1035	46.96	345	345				opposite	MLAPWYEGRRHFGWRPFRPSQHLHDSPIATVARARRQCGWRYHVGVRRQPLWRPKKDHFRIGIGQAAAAGELTRRVRNSGSPG*	MEILPKLYRAARHAYSNSAAAKDGPLMEIDLMRHSKALLILCPDMLTAWNSRKMVLSVNYDFTKLKDELQLCALILSCSPKNESTWSHRRWVIKKVSEHNQDVSELIERESVLVKEIAEKSKMNYRAWRHRCWLIPYMTREQVLNELKKSTRWNELHVADNCCFHYRRSLLLALLDSCHVEDTEDSLDRKSEVHLLWKEELTWNQMLIRRYQGRESLWIHRIFLSQWWVKFSLSSEETECAAGTSLVDLFLAQEIYLLSDRLNAPADEFGEACVQTELAALYILWISKQVPAVKLKLEKRLHSVGSLEDVLARACPLLKAEQGHALQHTYRVTDETTTYGYLVL*
g59732.t1	Oryza sativa	294	73.13	294	73.13	98	CM020521.1	29026797	29027090	-	rna-gnl|WGS:POTR|OsKitaake01g281700.3	Eukaryota	2329	48.86	1035	46.96	345	293				opposite	MDLQFAGRQRAAPTTLAPWLGRAAPASAARQKGFGLGEGGASYPGAVVHEGGASRGPEAEGLRWGEEGSASHPGAAVGGGGEGGASRCPEAEQGENF*	MEILPKLYRAARHAYSNSAAAKDGPLMEIDLMRHSKALLILCPDMLTAWNSRKMVLSVNYDFTKLKDELQLCALILSCSPKNESTWSHRRWVIKKVSEHNQDVSELIERESVLVKEIAEKSKMNYRAWRHRCWLIPYMTREQVLNELKKSTRWNELHVADNCCFHYRRSLLLALLDSCHVEDTEDSLDRKSEVHLLWKEELTWNQMLIRRYQGRESLWIHRIFLSQWWVKFSLSSEETECAAGTSLVDLFLAQEIYLLSDRLNAPADEFGEACVQTELAALYILWISKQVPAVKLKLEKRLHSVGSLEDVLARACPLLKAEQGHALQHTYRVTDETTTYGYLVL*
g59733.t1	commelinids	1095	55.8	1095	55.8	365	CM020521.1	29027626	29031859	-	rna-gnl|WGS:POTR|OsKitaake01g281700.3	Eukaryota	2329	48.86	1035	46.96	345	4233				opposite	MVALKLWLQEYAIVHHRPYRVVNSAANRRMAEEGQPPTYPALEAYYEARHRGAAIEAGRVLQPLRVRAHAPPVFDDRYIPYLRAAGLLGVALVVSRGMPVFNAPALTALVDRWRPETHSFHLPSVEYHLPHRVMRQFGKKQDWPVEDISTGVELHKYDRVRTKKVKDWGLEHNRYIDEWRTAERNDRLFLHPTWTEADIEDDRDSDEGRNPYDVRTRVGYQMEHAPLRDRVSRELLRSVNEMGHALQAPRGGEDTENTLRNVLEKVRQRCRKLAARLGCRSVGLDDVYQPGRLPPPLPQSARPSIARHSIRIEEREGVGGSSSSRIKQGRGKGKAPAPPSDDDDVEDEEDEDYVAPDAEEIDMS*	MEILPKLYRAARHAYSNSAAAKDGPLMEIDLMRHSKALLILCPDMLTAWNSRKMVLSVNYDFTKLKDELQLCALILSCSPKNESTWSHRRWVIKKVSEHNQDVSELIERESVLVKEIAEKSKMNYRAWRHRCWLIPYMTREQVLNELKKSTRWNELHVADNCCFHYRRSLLLALLDSCHVEDTEDSLDRKSEVHLLWKEELTWNQMLIRRYQGRESLWIHRIFLSQWWVKFSLSSEETECAAGTSLVDLFLAQEIYLLSDRLNAPADEFGEACVQTELAALYILWISKQVPAVKLKLEKRLHSVGSLEDVLARACPLLKAEQGHALQHTYRVTDETTTYGYLVL*
g59735.t1	Eukaryota	990	48.69	990	48.69	330	CM020521.1	29034619	29037423	+	rna-gnl|WGS:POTR|OsKitaake01g281800.2	cellular organisms	3151	48.21	1476	52.3	492	434				opposite	MEILPKLYRAARHAYSNSAAAKDGPLMEIDLMRHSKALLILCPDMLTAWNSRKMVLSVNYDFTKLKDELQLCALILSCSPKNESTWSHRRWVIKKVSEHNQDVSELIERESVLVKEIAEKSKMNYRAWRHRCWLIPYMTREQVLNELKKSTRWNELHVADNCCFHYRRSLLLALLDSCHVEDTEDSLDRKSEVHLLWKEELTWNQMLIRRYQGRESLWIHRIFLSQWWVKFSLSSEETECAAGTSLVDLFLAQEIYLLSDRLNAPADEFGEACVQTELAALYILWISKQVPAVKLKLEKRLHSGLFGTPTAAAAAAYSVGHCLCRLRRP*	MAAAAREEQPLLLRREEGEEEGEEVGWRRRWGSEAGKLAYLALPMVAVSLTNYAVQVFSNMMVGHLPGVLPLSSAAIATSLASVTGFSLLIGMASALETLCGQAYGAKQYHTLGVHTYRAILTLLVVCIPLSLLWVFMGKILVLIGQDPLISHGAGRYIVWLIPGLFANALIQPITKFLQSQSLIMPMLVASVATLVFHIPLCWLMVFKTGLGYTGAALSISISYWLNVAMLVAYILLSSSCKETRTPPTIEAFKGLDGFLRLALPSALMICLEWWSFELLILMSGLLPNPELQTSVLSICLTSITLLFTIPYGLGAGGSTRVANELGAGNPEGARSAVYVVLSVAVTEALIVCGTLLASRRLLGRAYSSEEEVISFVAMMVPLVCITVVTDGLQGVMSGIARGCGWQHLGAYVNLGSFYLLGIPMAILLGFVLHMGAKGLWMGIVCGSISQITLLSAITFFTNWQKMAENARERVFSEKPTEPSRYHLVE*
g59735.t1	Eukaryota	990	48.69	990	48.69	330	CM020521.1	29034619	29037423	+	rna-gnl|WGS:POTR|OsKitaake01g281800.1	cellular organisms	3172	48.17	1497	52.17	499	434				opposite	MEILPKLYRAARHAYSNSAAAKDGPLMEIDLMRHSKALLILCPDMLTAWNSRKMVLSVNYDFTKLKDELQLCALILSCSPKNESTWSHRRWVIKKVSEHNQDVSELIERESVLVKEIAEKSKMNYRAWRHRCWLIPYMTREQVLNELKKSTRWNELHVADNCCFHYRRSLLLALLDSCHVEDTEDSLDRKSEVHLLWKEELTWNQMLIRRYQGRESLWIHRIFLSQWWVKFSLSSEETECAAGTSLVDLFLAQEIYLLSDRLNAPADEFGEACVQTELAALYILWISKQVPAVKLKLEKRLHSGLFGTPTAAAAAAYSVGHCLCRLRRP*	MAAAAREEQPLLLRREEGEEEGEEVGWRRRWGSEAGKLAYLALPMVAVSLTNYAVQVFSNMMVGHLPGVLPLSSAAIATSLASVTGFSLLIGMASALETLCGQAYGAKQYHTLGVHTYRAILTLLVVCIPLSLLWVFMGKILVLIGQDPLISHGAGRYIVWLIPGLFANALIQPITKFLQSQSLIMPMLVASVATLVFHIPLCWLMVFKTGLGYTGAALSISISYWLNVAMLVAYILLSSSCKETRTPPTIEAFKGLDGFLRLALPSALMICLEWWSFELLILMSGLLPNPELQTSVLSICLTSITLLFTIPYGLGAGGSTRVANELGAGNPEGARSAVYVVLSVAVTEALIVCGTLLASRRLLGRAYSSEEEVISFVAMMVPLVCITVVTDGLQGVMSGIARGCGWQHLGAYVNLGSFYLLGIPMAILLGFVLHMGAKGLWMGIVCGSISQITLLSAITFFTNWQKMFIAHCMQAENARERVFSEKPTEPSRYHLVE*
g59736.t1	cellular organisms	1095	53.15	1095	53.15	365	CM020521.1	29037805	29040846	-	rna-gnl|WGS:POTR|OsKitaake01g281700.3	Eukaryota	2329	48.86	1035	46.96	345	5				opposite	MAAAAREEQPLLLRREEGEEEGEEVGWRRRWGSEAGKLAYLALPMVAVSLTNYAVQVFSNMMVGHLPGVLPLSSAAIATSLASVTGFSLLIGMASALETLCGQAYGAKQYHTLGVHTYRAILTLLVVCIPLSLLWVFMGKILETRTPPTIEAFKGLDGFLRLALPSALMICLEWWSFELLILMSGLLPNPELQTSVLSICLTSITLLFTIPYGLGAGGSTRVANELGAGNPEGARSAVYVVLSEEEVISFVAMMVPLVCITVVTDGLQGVMSGIARGCGWQHLGAYVNLGSFYLLGIPMAILLGFVLHMGAKGLWMGIVCGSISQITLLSAITFFTNWQKMAENARERVFSEKPTEPSRYHLVE*	MEILPKLYRAARHAYSNSAAAKDGPLMEIDLMRHSKALLILCPDMLTAWNSRKMVLSVNYDFTKLKDELQLCALILSCSPKNESTWSHRRWVIKKVSEHNQDVSELIERESVLVKEIAEKSKMNYRAWRHRCWLIPYMTREQVLNELKKSTRWNELHVADNCCFHYRRSLLLALLDSCHVEDTEDSLDRKSEVHLLWKEELTWNQMLIRRYQGRESLWIHRIFLSQWWVKFSLSSEETECAAGTSLVDLFLAQEIYLLSDRLNAPADEFGEACVQTELAALYILWISKQVPAVKLKLEKRLHSVGSLEDVLARACPLLKAEQGHALQHTYRVTDETTTYGYLVL*
g59739.t1	Oryza sativa	210	69.05	210	69.05	70	CM020521.1	29048558	29048929	+	rna-gnl|WGS:POTR|OsKitaake01g282000.1	Eukaryota	3930	56.44	915	52.68	305	371				opposite	MRCGVVMVIKRWRRLAGRPGRLGGWPHSLAPAALPGGGAEKARSRGLSWADSSSGLYAPVLSCVTAESA*	MSVIDILTRVDAICQKYGRYDAEKLHGSGVAGEDPFARLYASVDADLNECLEKAEAAKQEKNRATVVALNAEIRGTKAKLLEEDLPKLQRLALKKVKGLSKEELAIRGDLVTALPDRIQSIPDGSATSSKKTGLWGSSGSRAGTGIKFDSTYDLEWKLIYVGSAEDENYDQLLESVLVGPVNVGTYRFVLQADPPDPSKIRKEDIIGVIVLLLTCSYMGQEFIRVGYYVNNDNDDEQLREEPPAKLLIDRVQRNILADKPSVTKFPINFHPETSAGAGQEQQQQQQSGSPENHPNQGSKPNPDQ*
g59748.t1	Oryza sativa	348	65.8	348	65.8	116	CM020521.1	29091336	29091765	-	rna-gnl|WGS:POTR|OsKitaake01g282700.1	Spermatophyta	1027	60.27	567	75.49	189	21				opposite	MRGREIYRWGGGDGVVVAGGVDFAWRKRVRVRRHVFLRGKLREMAVAYVVPGCRLGGFAGGSWWWWWWKCGNAVDLRVGPGVGPTDHGAPRARGARVRCYEPMICFAWCDACGRR*	MGNHLASCTMARVPGAARGAKVVLPDGAVRAVKVPAKAAELMLEAPGHFLADARALRAGGRIAALGADEDLELGGLYAAFPMKRLGAPAAPADMARLAAAVSRDQAAARRSSATAKVAAVVVAPQHDAAMAEEEEDAARPRLDEMAVGDAAAEAEISELKQRISGGRRSRRPTLETIHEESYAPAARC*
g59768.t1	cellular organisms	975	54.97	975	54.97	325	CM020521.1	29166505	29170419	+	rna-gnl|WGS:POTR|OsKitaake01g283900.1	Streptophyta	1725	53.16	1050	60	350	208				opposite	MARCSPPLLRRLFCRAAKSASAAGAGTGGTSKKNIVFLGSPQVAASVLETLLVASESPDSSFQVSAVVTQPPAAKNRGRKLMPSAVAQLALDRGFPGDLIFTPERAGEEAFLSDLKEVRPELCITAAYGNILPQRFLDIPPYGTVNIHPSLLPLYRGAAPVQRALQDGVEETGVSLAYTVRALDAGPVIASEKFAVDEYIKAPELLAILFNLGSKLLLHELPSILDGTAKEKAKPQDDSKITHAPKLNSDESWLSFNQEAKLLHNKVRAFADGNEVLFSGNSLLIPCGGSSCLEVVELQLPGKKVTTARDFWNGECYYRYLGPK*	MEEEKAAAYYDELSRKGEGARRFKQGLGFSSSDPQSTSFPSKPPSTSSSFLSGFVRAGATPAPAQPTKQPPPPPPPPHEPSRTGRHSRSPSPSRRHRTRSSSPSRSRRHRSRSRERRRRSRSREREREDRRASRRRSRSRSRSRSPSRRSGRSSYSENRHGDRRRDDGGGRRGSSKGRGGREGGKVDYSRLIEGYDRMTPAERVKAKMKLQLSETASKDSTLGNATVGWERFEFNKDAPLDEDDNDVEVANDDASLVKHIGKSFRLSAVQSKHEDTVRDAHENAIFGVPAYPIVDTETTEAEPETNDESEKAKDVEAEPSSSLISDKVLATQSGSWRERAQKLRQNPNA*
g59768.t2	cellular organisms	981	55.05	981	55.05	327	CM020521.1	29166505	29170419	+	rna-gnl|WGS:POTR|OsKitaake01g283900.1	Streptophyta	1725	53.16	1050	60	350	208				opposite	MARCSPPLLRRLFCRAAKSASAAGAGTGGTSKKNIVFLGSPQVAASVLETLLVASESPDSSFQVSAVVTQPPAAKNRGRKLMPSAVAQLALDRGFPGDLIFTPERAGEEAFLSDLKEVRPELCITAAYGNILPQRFLDIPPYGTVNIHPSLLPLYRGAAPVQRALQDGVEETGVSLAYTVRALDAGPVIASEKFAVDEYIKAPELLAILFNLGSKLLLHELPSILDGTAKEKAKPQDDSKITHAPKLNSDESWLSFNQEAKLLHNKVGQELAQNGNEVLFSGNSLLIPCGGSSCLEVVELQLPGKKVTTARDFWNGECYYRYLGPK*	MEEEKAAAYYDELSRKGEGARRFKQGLGFSSSDPQSTSFPSKPPSTSSSFLSGFVRAGATPAPAQPTKQPPPPPPPPHEPSRTGRHSRSPSPSRRHRTRSSSPSRSRRHRSRSRERRRRSRSREREREDRRASRRRSRSRSRSRSPSRRSGRSSYSENRHGDRRRDDGGGRRGSSKGRGGREGGKVDYSRLIEGYDRMTPAERVKAKMKLQLSETASKDSTLGNATVGWERFEFNKDAPLDEDDNDVEVANDDASLVKHIGKSFRLSAVQSKHEDTVRDAHENAIFGVPAYPIVDTETTEAEPETNDESEKAKDVEAEPSSSLISDKVLATQSGSWRERAQKLRQNPNA*
g59769.t1	Streptophyta	1050	60	1050	60	350	CM020521.1	29170722	29172932	-	rna-gnl|WGS:POTR|OsKitaake01g283800.4	cellular organisms	2159	48.12	834	56	278	313				opposite	MEEEKAAAYYDELSRKGEGARRFKQGLGFSSSDPQSTSFPSKPPSTSSSFLSGFVRAGATPAPAQPTKQPPPPPPPPHEPSRTGRHSRSPSPSRRHRTRSSSPSRSRRHRSRSRERRRRSRSREREREDRRASRRRSRSRSRSRSPSRRSGRSSYSENRHGDRRRDDGGGRRGSSKGRGGREGGKVDYSRLIEGYDRMTPAERVKAKMKLQLSETASKDSTLGNATVGWERFEFNKDAPLDEDDNDVEVANDDASLVKHIGKSFRLSAVQSKHEDTVRDAHENAIFGVPAYPIVDTETTEAEPETNDESEKAKDVEAEPSSSLISDKVLATQSGSWRERAQKLRQNPNA*	MARCSPPLLRRLFCRAAKSASAAGAGTGGTSKKNIVFLGSPQVAASVLETLLVASESPDSSFQVSAVVTQPPAAKNRGRKLMPSAVAQLALDRGFPGDLIFTPERAGEEAFLSDLKEVRPELCITAAYGNILPQRFLDIPPYGTVNIHPSLLPLYRGAAPVQRALQDGVEETGVSLAYTVRALDAGPVIASEKFAVDEYIKAPELLAILFNLGSKLLLHELPSILDGTAKEKAKPQDDSKITHAPKLNSDESWLSFNQEAKLLHNKVGQELAQSCSL*
g59769.t1	Streptophyta	1050	60	1050	60	350	CM020521.1	29170722	29172932	-	rna-gnl|WGS:POTR|OsKitaake01g283800.2	cellular organisms	1942	49.18	834	56	278	314				opposite	MEEEKAAAYYDELSRKGEGARRFKQGLGFSSSDPQSTSFPSKPPSTSSSFLSGFVRAGATPAPAQPTKQPPPPPPPPHEPSRTGRHSRSPSPSRRHRTRSSSPSRSRRHRSRSRERRRRSRSREREREDRRASRRRSRSRSRSRSPSRRSGRSSYSENRHGDRRRDDGGGRRGSSKGRGGREGGKVDYSRLIEGYDRMTPAERVKAKMKLQLSETASKDSTLGNATVGWERFEFNKDAPLDEDDNDVEVANDDASLVKHIGKSFRLSAVQSKHEDTVRDAHENAIFGVPAYPIVDTETTEAEPETNDESEKAKDVEAEPSSSLISDKVLATQSGSWRERAQKLRQNPNA*	MARCSPPLLRRLFCRAAKSASAAGAGTGGTSKKNIVFLGSPQVAASVLETLLVASESPDSSFQVSAVVTQPPAAKNRGRKLMPSAVAQLALDRGFPGDLIFTPERAGEEAFLSDLKEVRPELCITAAYGNILPQRFLDIPPYGTVNIHPSLLPLYRGAAPVQRALQDGVEETGVSLAYTVRALDAGPVIASEKFAVDEYIKAPELLAILFNLGSKLLLHELPSILDGTAKEKAKPQDDSKITHAPKLNSDESWLSFNQEAKLLHNKVGQELAQSCSL*
g59769.t1	Streptophyta	1050	60	1050	60	350	CM020521.1	29170722	29172932	-	rna-gnl|WGS:POTR|OsKitaake01g283800.1	cellular organisms	2175	48.18	1089	54.82	363	313				opposite	MEEEKAAAYYDELSRKGEGARRFKQGLGFSSSDPQSTSFPSKPPSTSSSFLSGFVRAGATPAPAQPTKQPPPPPPPPHEPSRTGRHSRSPSPSRRHRTRSSSPSRSRRHRSRSRERRRRSRSREREREDRRASRRRSRSRSRSRSPSRRSGRSSYSENRHGDRRRDDGGGRRGSSKGRGGREGGKVDYSRLIEGYDRMTPAERVKAKMKLQLSETASKDSTLGNATVGWERFEFNKDAPLDEDDNDVEVANDDASLVKHIGKSFRLSAVQSKHEDTVRDAHENAIFGVPAYPIVDTETTEAEPETNDESEKAKDVEAEPSSSLISDKVLATQSGSWRERAQKLRQNPNA*	MARCSPPLLRRLFCRAAKSASAAGAGTGGTSKKNIVFLGSPQVAASVLETLLVASESPDSSFQVSAVVTQPPAAKNRGRKLMPSAVAQLALDRGFPGDLIFTPERAGEEAFLSDLKEVRPELCITAAYGNILPQRFLDIPPYGTVNIHPSLLPLYRGAAPVQRALQDGVEETGVSLAYTVRALDAGPVIASEKFAVDEYIKAPELLAILFNLGSKLLLHELPSILDGTAKEKAKPQDDSKITHAPKLNSDESWLSFNQEAKLLHNKVRAFAGWPGTRAKLQLVNQNGEPDVLEIKVISTKACASCDKTGDGNEVLFSGNSLLIPCGGSSCLEVVELQLPGKKVTTARDFWNGLRGQRLLKSP*
g59769.t1	Streptophyta	1050	60	1050	60	350	CM020521.1	29170722	29172932	-	rna-gnl|WGS:POTR|OsKitaake01g283800.3	cellular organisms	1958	49.23	1089	54.82	363	314				opposite	MEEEKAAAYYDELSRKGEGARRFKQGLGFSSSDPQSTSFPSKPPSTSSSFLSGFVRAGATPAPAQPTKQPPPPPPPPHEPSRTGRHSRSPSPSRRHRTRSSSPSRSRRHRSRSRERRRRSRSREREREDRRASRRRSRSRSRSRSPSRRSGRSSYSENRHGDRRRDDGGGRRGSSKGRGGREGGKVDYSRLIEGYDRMTPAERVKAKMKLQLSETASKDSTLGNATVGWERFEFNKDAPLDEDDNDVEVANDDASLVKHIGKSFRLSAVQSKHEDTVRDAHENAIFGVPAYPIVDTETTEAEPETNDESEKAKDVEAEPSSSLISDKVLATQSGSWRERAQKLRQNPNA*	MARCSPPLLRRLFCRAAKSASAAGAGTGGTSKKNIVFLGSPQVAASVLETLLVASESPDSSFQVSAVVTQPPAAKNRGRKLMPSAVAQLALDRGFPGDLIFTPERAGEEAFLSDLKEVRPELCITAAYGNILPQRFLDIPPYGTVNIHPSLLPLYRGAAPVQRALQDGVEETGVSLAYTVRALDAGPVIASEKFAVDEYIKAPELLAILFNLGSKLLLHELPSILDGTAKEKAKPQDDSKITHAPKLNSDESWLSFNQEAKLLHNKVRAFAGWPGTRAKLQLVNQNGEPDVLEIKVISTKACASCDKTGDGNEVLFSGNSLLIPCGGSSCLEVVELQLPGKKVTTARDFWNGLRGQRLLKSP*
g59769.t1	Streptophyta	1050	60	1050	60	350	CM020521.1	29170722	29172932	-	rna-gnl|WGS:POTR|OsKitaake01g283800.6	cellular organisms	2089	48.68	1089	54.82	363	313				opposite	MEEEKAAAYYDELSRKGEGARRFKQGLGFSSSDPQSTSFPSKPPSTSSSFLSGFVRAGATPAPAQPTKQPPPPPPPPHEPSRTGRHSRSPSPSRRHRTRSSSPSRSRRHRSRSRERRRRSRSREREREDRRASRRRSRSRSRSRSPSRRSGRSSYSENRHGDRRRDDGGGRRGSSKGRGGREGGKVDYSRLIEGYDRMTPAERVKAKMKLQLSETASKDSTLGNATVGWERFEFNKDAPLDEDDNDVEVANDDASLVKHIGKSFRLSAVQSKHEDTVRDAHENAIFGVPAYPIVDTETTEAEPETNDESEKAKDVEAEPSSSLISDKVLATQSGSWRERAQKLRQNPNA*	MARCSPPLLRRLFCRAAKSASAAGAGTGGTSKKNIVFLGSPQVAASVLETLLVASESPDSSFQVSAVVTQPPAAKNRGRKLMPSAVAQLALDRGFPGDLIFTPERAGEEAFLSDLKEVRPELCITAAYGNILPQRFLDIPPYGTVNIHPSLLPLYRGAAPVQRALQDGVEETGVSLAYTVRALDAGPVIASEKFAVDEYIKAPELLAILFNLGSKLLLHELPSILDGTAKEKAKPQDDSKITHAPKLNSDESWLSFNQEAKLLHNKVRAFAGWPGTRAKLQLVNQNGEPDVLEIKVISTKACASCDKTGDGNEVLFSGNSLLIPCGGSSCLEVVELQLPGKKVTTARDFWNGLRGQRLLKSP*
g59769.t1	Streptophyta	1050	60	1050	60	350	CM020521.1	29170722	29172932	-	rna-gnl|WGS:POTR|OsKitaake01g283800.5	cellular organisms	2073	48.63	834	56	278	313				opposite	MEEEKAAAYYDELSRKGEGARRFKQGLGFSSSDPQSTSFPSKPPSTSSSFLSGFVRAGATPAPAQPTKQPPPPPPPPHEPSRTGRHSRSPSPSRRHRTRSSSPSRSRRHRSRSRERRRRSRSREREREDRRASRRRSRSRSRSRSPSRRSGRSSYSENRHGDRRRDDGGGRRGSSKGRGGREGGKVDYSRLIEGYDRMTPAERVKAKMKLQLSETASKDSTLGNATVGWERFEFNKDAPLDEDDNDVEVANDDASLVKHIGKSFRLSAVQSKHEDTVRDAHENAIFGVPAYPIVDTETTEAEPETNDESEKAKDVEAEPSSSLISDKVLATQSGSWRERAQKLRQNPNA*	MARCSPPLLRRLFCRAAKSASAAGAGTGGTSKKNIVFLGSPQVAASVLETLLVASESPDSSFQVSAVVTQPPAAKNRGRKLMPSAVAQLALDRGFPGDLIFTPERAGEEAFLSDLKEVRPELCITAAYGNILPQRFLDIPPYGTVNIHPSLLPLYRGAAPVQRALQDGVEETGVSLAYTVRALDAGPVIASEKFAVDEYIKAPELLAILFNLGSKLLLHELPSILDGTAKEKAKPQDDSKITHAPKLNSDESWLSFNQEAKLLHNKVGQELAQSCSL*
g59781.t1	Oryza	360	71.11	360	71.11	120	CM020521.1	29221637	29222188	+	rna-gnl|WGS:POTR|OsKitaake01g284600.1	Embryophyta	1664	59.98	792	68.81	264	286				opposite	MGNPPIHPSSGGSVGRRRRVPFPPHVGCARLPRAGVAEETGAWRGRHHEGCASCRRRVEPPPSHASPRARGRQAGRAPRGPPGRAHGSPWIATGRARAEAVATGFAFGDLGRLLDGTIG*	MQKETRLSPFSKLTPPLSLSISPPPSSSSPLCVSLVPRFLRFAPLLASFLARPLPPMVLMAAVDDHDRHRAGNSSSPSEDSPAPAPAPAPAPAPPQPSRTRLHSFSFPTLSWGTHRLLRCSKNPASSPPPAAPDTPSPDKEKAAHRSTDGVGGGCSPQRGPQRPWNLRTRRSATAAPRPEGSDDAADAAPDRAPSPLAATKKRVFSIVLSKEEIGQDFKAIRGTRPPRRPKKRPRTVQRQLDLLYPGLCLADLTPETYKIEER*
g59791.t1	Oryza sativa	240	70	240	70	80	CM020521.1	29261604	29261843	+	rna-gnl|WGS:POTR|OsKitaake01g285100.1	Eukaryota	4625	46.25	3711	45.46	1237	239	19			opposite	MGVGVAIPPPLLTSPHERLGRAVVWAPWPRAPRVFASPLLASPRLPQPVERGGGMDLASRWPLAAGLSRFARFASLRLR*	MATPTPMAGEGTLAAVMPRSPSPTASAAAGSAAEAPMLIFLYFHKAIRAELEGLHAAAVRLATERAGDVGALAERCRFFVNIYKHHCDAEDAVIFPALDIRVKNVAGTYSLEHKGENDLFSQLFALLQLDIQNDDSLRRELASCTGAIQTCLSQHMSKEEEQVFPLLTKKFSYEEQADLVWQFLCNIPVNMMAEFLPWLSSSVSSDEHEDIRSCLCKIVPEEKLLQQVVFAWIEGKTTRKVTENSTKSNSEATCDCKDASSIDHADNHISSHEDSKAGNKKYAESIDGQVERHPIDEILYWHNAIRKELIDIAEETRRMQQSGNFSDISSFNARLQFIADVCIFHSIAEDQVVFPAVDSELSFVHEHAEEERRFNNFRCLIQQIQIAGAKSTALDFYSELCSHADQIMETIEKHFCDEETKVLPQARMLFSPEKQRQLLYKSLCVMPLKLLERVLPWLVSKLSDEEASSFLENMRLAAPSSETALVTLFSGWACKARSEDKSNSGEYLCLTSGEMRCLLDEVDGLEKCRPFCPCASRSNTDASLHPQTENGSRPGKRGNDAESVPGTNGSDLSQTDDTEARPCSKKPCCIPGLRVETGNLAISSSLASAKSFRSLSYNSSAPSLYSSLFSWETDASLSCSDGISRPIDTIFKFHKAIRKDLEYLDVESGKLIDGDESCLRQFIGRFRLLWGLYRAHSNAEDEIVFPALESRETLHNVSHSYTLDHKQEEQLFGDISDALAELSQLHERLTHPHIEVSEAEKNDFNSSDEIDWTRKYNELATKLQGMCKSIRAALTNHVHREELELWPLFDEHFSVEEQDKLVGRIIGSTGAEVLQSMLPWVTSALTQEEQNMMLDTWKQATKNTMFGEWLNEWWKGAPTSSDSSEEASSAPEDSHLQDKIDQNDQMFKPGWKDIFRMNQSELEAEVRKVSRDPTLDPRRKAYLIQNLMTSRWIAAQQKLPEPKSEECSEGAGIPGCAPSYRDQEKQIFGCEHYKRNCKLVAACCNKLFTCRFCHDKISDHTMERKATQEMMCMVCLKVQPVGPNCQTPSCNGLSMAKYYCNICKFFDDERTVYHCPFCNLCRLGKGLGVDFFHCMKCNCCLGMKLTEHKCREKGLETNCPICCDFLFTSSAAVRALPCGHFMHSACFQAYTCSHYTCPICCKSLGDMAVYFGMLDALLAAEELPEEYRDRCQDILCNDCERKGRSRFHWLYHKCGSCGSYNTRVIKTDTADCSTPN*
g59791.t1	Oryza sativa	240	70	240	70	80	CM020521.1	29261604	29261843	+	rna-gnl|WGS:POTR|OsKitaake01g285100.2	Eukaryota	4604	46.29	3669	45.43	1223	239	19			opposite	MGVGVAIPPPLLTSPHERLGRAVVWAPWPRAPRVFASPLLASPRLPQPVERGGGMDLASRWPLAAGLSRFARFASLRLR*	MATPTPMAGEGTLAAVMPRSPSPTASAAAGSAAEAPMLIFLYFHKAIRAELEGLHAAAVRLATERAGDVGALAERCRFFVNIYKHHCDAEDAVIFPALDIRVKNVAGTYSLEHKGENDLFSQLFALLQLDIQNDDSLRRELASCTGAIQTCLSQHMSKEEEQVFPLLTKKFSYEEQADLVWQFLCNIPVNMMAEFLPWLSSSVSSDEHEDIRSCLCKIVPEEKLLQQVVFAWIEGKTTRKVTENSTKSNSEATCDCKDASSIDHADNHISSHEDSKAGNKKYAESIDGQVERHPIDEILYWHNAIRKELIDIAEETRRMQQSGNFSDISSFNARLQFIADVCIFHSIAEDQVVFPAVDSELSFVHEHAEEERRFNNFRCLIQQIQIAGAKSTALDFYSELCSHADQIMETIEKHFCDEETKVLPQARMLFSPEKQRQLLYKSLCVMPLKLLERVLPWLVSKLSDEEASSFLENMRLAAPSSETALVTLFSGWACKARSEDKSNSGEYLCLTSGEMRCLLDEVDGLEKCRPFCPCASRSNTDASLHPQTENGSRPGKRGNDAESVPGTNGSDLSQTDDTEARPCSKKPCCIPGLRVETGNLAISSSLASAKSFRSLSYNSSAPSLYSSLFSWETDASLSCSDGISRPIDTIFKFHKAIRKDLEYLDVESGKLIDGDESCLRQFIGRFRLLWGLYRAHSNAEDEIVFPALESRETLHNVSHSYTLDHKQEEQLFGDISDALAELSQLHERLTHPHIEVSEAEKNDFNSSDEIDWTRKYNELATKLQGMCKSIRAALTNHVHREELELWPLFDEHFSVEEQDKLVGRIIGSTGAEVLQSMLPWVTSALTQEEQNMMLDTWKQATKNTMFGEWLNEWWKGAPTSSDSSEEASSAPEDSHLQDKIDQNDQMFKPGWKDIFRMNQSELEAEVRKVSRDPTLDPRRKAYLIQNLMTSRWIAAQQKLPEPKSEECSEGAGIPGCAPSYRDQEKQIFGCEHYKRNCKLVAACCNKLFTCRFCHDKISDHTMERKATQEMMCMVCLKVQPVGPNCQTPSCNGLSMAKYYCNICKFFDDERTVYHCPFCNLCRLGKGLGVDFFHCMKCNCCLGMKLTEHKCREKGLETNCPICCDFLFTSSAAVRALPCGHFMHSACFQAYTCSHYTCPICCKSLGDMAVYFGMLDALLAAEELPEEYRDRCQVSQIFYSWFSLFHPLRYLFLCCFTHSGYTL*
g59794.t1	cellular organisms	1161	63.48	1161	63.48	387	CM020521.1	29279918	29285020	+	rna-gnl|WGS:POTR|OsKitaake01g285500.4	cellular organisms	3358	56.49	2094	64.47	698	133				opposite	MLHVCPSSYNDFLAMVAMKPGMYLAGADVPTPGVPTPAPARDECLEALIIPTGWGEACGVGAPQPSGGRNESGPTPRGDRGRGGLITLGPDPPPRGGQATRLEESLISGHGGCQPQPIRDIPVRLPPPSLPPPHQTPLRSKPSFPPLSLSPSHAGALAEAAALLTMGGVTSTIAARFAFFPPTPPSYTVVADAATGRLAIPEISRPPARRRRRDGGGDASASGAAPAEDEDGTEVVRLRTRRGNEIVGVHVRHERASATLLYSHGNAADLGQMYGLFVELSRRLRINLFGYDYSGYGRSTGKPTECNTYADIEAAYNCLKEKYGVADEDIIFPILSGLRVLYPVKRTYWFDIYKNIDKIGLVNCPVLVIHGTSDDVVDCSHGKQLT*	MSRLCHHGGRVLLPLLLVAAACLGDPTGDTYDTAMCGAQASITCGGVIVRYPFYLSNATRALPKYANSSTFCGYPGLEIICDGGGGGKAVMMLGNDSYTVSRIDYASLTVSLADADVANGTCPVVSHNVTIPPAPSSLHLADTVGMLIFFFRCAFGPAANAPPKPPSIHPLTCGENSEDAPTQSFLLPASPLPPGDLWHRGCSAVYGVPVLGGSLPSDANDPAWRKDGYIASLRKGFQMSWDRSDRCSRCELTSGKCGYNQNGKFLGCLCANGLVDSDACSKISDSTLRLAGSNLKTKIIAGVVGGGLSAVFALGLIATVFFVRKRKHKKVNSSSKLLKYSGSGGTPRSMGGDMESGSVKDLQTHLFSYEELEEATDSFNENRELGDGGFGTVYKGILRDGRVVAVKRLYNNSYRRVEQFVNEAAILSRLRHPNLVMFYGCTSSQSRELLLVYEFVANGTVADHLHGHRAQERALSWPLRLNIAVESAAALTYLHAIEPPIVHRDVKTTNILLDADFHVKVADFGLSRLFPLDVTHVSTAPQGTPGYVDPEYHQCYQLTDKSDVYSFGVVLVELISSKPAVDITRQRNEINLAGMAINRIQKSQLEELVDLELGYESDPATKKMMTMVAELAFRCLQQNGEMRPPIKEVLEGLKGVQDLCVMEKDGGKDKKGPDPPLSPDTVHAQWDSRQTTPNTSQ*
g59794.t1	cellular organisms	1161	63.48	1161	63.48	387	CM020521.1	29279918	29285020	+	rna-gnl|WGS:POTR|OsKitaake01g285500.3	cellular organisms	3315	57.5	2094	64.47	698	141				opposite	MLHVCPSSYNDFLAMVAMKPGMYLAGADVPTPGVPTPAPARDECLEALIIPTGWGEACGVGAPQPSGGRNESGPTPRGDRGRGGLITLGPDPPPRGGQATRLEESLISGHGGCQPQPIRDIPVRLPPPSLPPPHQTPLRSKPSFPPLSLSPSHAGALAEAAALLTMGGVTSTIAARFAFFPPTPPSYTVVADAATGRLAIPEISRPPARRRRRDGGGDASASGAAPAEDEDGTEVVRLRTRRGNEIVGVHVRHERASATLLYSHGNAADLGQMYGLFVELSRRLRINLFGYDYSGYGRSTGKPTECNTYADIEAAYNCLKEKYGVADEDIIFPILSGLRVLYPVKRTYWFDIYKNIDKIGLVNCPVLVIHGTSDDVVDCSHGKQLT*	MSRLCHHGGRVLLPLLLVAAACLGDPTGDTYDTAMCGAQASITCGGVIVRYPFYLSNATRALPKYANSSTFCGYPGLEIICDGGGGGKAVMMLGNDSYTVSRIDYASLTVSLADADVANGTCPVVSHNVTIPPAPSSLHLADTVGMLIFFFRCAFGPAANAPPKPPSIHPLTCGENSEDAPTQSFLLPASPLPPGDLWHRGCSAVYGVPVLGGSLPSDANDPAWRKDGYIASLRKGFQMSWDRSDRCSRCELTSGKCGYNQNGKFLGCLCANGLVDSDACSKISDSTLRLAGSNLKTKIIAGVVGGGLSAVFALGLIATVFFVRKRKHKKVNSSSKLLKYSGSGGTPRSMGGDMESGSVKDLQTHLFSYEELEEATDSFNENRELGDGGFGTVYKGILRDGRVVAVKRLYNNSYRRVEQFVNEAAILSRLRHPNLVMFYGCTSSQSRELLLVYEFVANGTVADHLHGHRAQERALSWPLRLNIAVESAAALTYLHAIEPPIVHRDVKTTNILLDADFHVKVADFGLSRLFPLDVTHVSTAPQGTPGYVDPEYHQCYQLTDKSDVYSFGVVLVELISSKPAVDITRQRNEINLAGMAINRIQKSQLEELVDLELGYESDPATKKMMTMVAELAFRCLQQNGEMRPPIKEVLEGLKGVQDLCVMEKDGGKDKKGPDPPLSPDTVHAQWDSRQTTPNTSQ*
g59794.t1	cellular organisms	1161	63.48	1161	63.48	387	CM020521.1	29279918	29285020	+	rna-gnl|WGS:POTR|OsKitaake01g285500.1	cellular organisms	3927	51.44	2106	58.12	702	133				opposite	MLHVCPSSYNDFLAMVAMKPGMYLAGADVPTPGVPTPAPARDECLEALIIPTGWGEACGVGAPQPSGGRNESGPTPRGDRGRGGLITLGPDPPPRGGQATRLEESLISGHGGCQPQPIRDIPVRLPPPSLPPPHQTPLRSKPSFPPLSLSPSHAGALAEAAALLTMGGVTSTIAARFAFFPPTPPSYTVVADAATGRLAIPEISRPPARRRRRDGGGDASASGAAPAEDEDGTEVVRLRTRRGNEIVGVHVRHERASATLLYSHGNAADLGQMYGLFVELSRRLRINLFGYDYSGYGRSTGKPTECNTYADIEAAYNCLKEKYGVADEDIIFPILSGLRVLYPVKRTYWFDIYKNIDKIGLVNCPVLVIHGTSDDVVDCSHGKQLT*	MRLLRLAAMAHLPLLLLSFLLLIGVHASVSDGSPLPHTYNTSICSKSYKCGGVNISYPFYLSNATGETYDYTQFSCGYTDLNITCSWDGSKQTPFIQLNGDNYTILEIIYDSRTIVLVDTDALRGGSCPRVRHNITFSQADEWLQYTGPRDNLTFFFGCNLVPLPPMDPGLTRFVDKNQINCKDFSNWPDGGDSFVFTSVELEAPMEYELASRCRQVIVVPVNGSILNSSSQSALPSGEYGQVLKKGFELAWKSRKDKQCNLCEQSRGQCAYSQNRTFLGCLCADGKVSSTDCTSRSNLKTKIIAGVVGGGLSAVFALGLIATVFFVRKRKHKKVNSSSKLLKYSGSGGTPRSMGGDMESGSVKDLQTHLFSYEELEEATDSFNENRELGDGGFGTVYKGILRDGRVVAVKRLYNNSYRRVEQFVNEAAILSRLRHPNLVMFYGCTSSQSRELLLVYEFVANGTVADHLHGHRAQERALSWPLRLNIAVESAAALTYLHAIEPPIVHRDVKTTNILLDADFHVKVADFGLSRLFPLDVTHVSTAPQGTPGYVDPEYHQCYQLTDKSDVYSFGVVLVELISSKPAVDITRQRNEINLAGMAINRIQKSQLEELVDLELGYESDPATKKMMTMVAELAFRCLQQNGEMRPPIKEVLEGLKGVQDLCVMEKDGGKDKKGPDPPLSPDTVHAQWDSRQTTPNTSQ*
g59795.t1	cellular organisms	2094	64.47	2094	64.47	698	CM020521.1	29286078	29291051	-	rna-gnl|WGS:POTR|OsKitaake01g285400.1	cellular organisms	2706	50.22	1095	53.7	365	274				opposite	MSRLCHHGGRVLLPLLLVAAACLGDPTGDTYDTAMCGAQASITCGGVIVRYPFYLSNATRALPKYANSSTFCGYPGLEIICDGGGGGKAVMMLGNDSYTVSRIDYASLTVSLADADVANGTCPVVSHNVTIPPAPSSLHLADTVGMLIFFFRCAFGPAANAPPKPPSIHPLTCGENSEDAPTQSFLLPASPLPPGDLWHRGCSAVYGVPVLGGSLPSDANDPAWRKDGYIASLRKGFQMSWDRSDRCSRCELTSGKCGYNQNGKFLGCLCANGLVDSDACSKISDSTLRLAGSNLKTKIIAGVVGGGLSAVFALGLIATVFFVRKRKHKKVNSSSKLLKYSGSGGTPRSMGGDMESGSVKDLQTHLFSYEELEEATDSFNENRELGDGGFGTVYKGILRDGRVVAVKRLYNNSYRRVEQFVNEAAILSRLRHPNLVMFYGCTSSQSRELLLVYEFVANGTVADHLHGHRAQERALSWPLRLNIAVESAAALTYLHAIEPPIVHRDVKTTNILLDADFHVKVADFGLSRLFPLDVTHVSTAPQGTPGYVDPEYHQCYQLTDKSDVYSFGVVLVELISSKPAVDITRQRNEINLAGMAINRIQKSQLEELVDLELGYESDPATKKMMTMVAELAFRCLQQNGEMRPPIKEVLEGLKGVQDLCVMEKDGGKDKKGPDPPLSPDTVHAQWDSRQTTPNTSQ*	MGGVTSTIAARFAFFPPTPPSYTVVADAATGRLAIPEISRPPARRRRRDGGGDASASGAAPAEDEDGTEVVRLRTRRGNEIVGVHVRHERASATLLYSHGNAADLGQMYGLFVELSRRLRINLFGYDYSGYGRSTGKPTECNTYADIEAAYNCLKEKYGVADEDIILYGQSVGSGPTIDLASRLPNLRGVVLHSPILSGLRVLYPVKRTYWFDIYKNIDKIGLVNCPVLVIHGTSDDVVDCSHGKQLWELCKVKYSPLWLTGGGHCNLELYPDYIKHLKKFVSSLGKKSSKPDLKEITMKEGASSKDSEPASSEKPQEAPKCSQISRKSLDSRVGKSKTVDVPEKPRMSSDDVDKFRRRRCLVW*
g59809.t2	cellular organisms	1311	69.57	1311	69.57	437	CM020521.1	29338029	29341439	+	rna-gnl|WGS:POTR|OsKitaake01g286600.1	Spermatophyta	306	69.61	306	69.61	102	305	277			opposite	MSGKLCFLASVLLSMSTVVDLAMAASGGVNIAVYWGQNGSEGTLGETCGTGLYAYVNLAFLSTFGAGRAPVLNLADHCDAPSGTCASLAADIASCQAAGVKVLLSIGGGALGYNLSSPSDARDLAAYLWDNFLGGGATGASRPLGDAVLDGVDFDIESPSRFYDDLARNLASLYTRAPRPPRGGKTYLLTAAPQCPYPDASLAAALATGLFDHVWVQFYNNPPCQYAAPGDASALRSAWAQWTAGLPAATVFLGLPASLDAADSGFVDADTLASQVLPVVEGAANYGGIMLWSRSYDKDSSFSVKLQAALQNRNKPTGAGASSHTKRRIYIIAGVFAGAAATFLLFWELMYFLRSGFFAYLHRQRFCARSPAQHAVDGASPHRIAAAHGRSASGSHFVAAAGAVRDAPHTVPGEVTTASTSTRTSTSLGFMVMARR*	MKPNEVLVLVLVLAVVTSPGTVCGASRTAPAAATKCDPLALRPCAAAILWGEAPSTACCAGLRAQKRCLCRYAKNPDLRKYINSQNSRKVAAACSVPAPRC*
g59809.t2	cellular organisms	1311	69.57	1311	69.57	437	CM020521.1	29338029	29341439	+	rna-gnl|WGS:POTR|OsKitaake01g286700.1	Mesangiospermae	1405	58.51	339	65.49	113	266				opposite	MSGKLCFLASVLLSMSTVVDLAMAASGGVNIAVYWGQNGSEGTLGETCGTGLYAYVNLAFLSTFGAGRAPVLNLADHCDAPSGTCASLAADIASCQAAGVKVLLSIGGGALGYNLSSPSDARDLAAYLWDNFLGGGATGASRPLGDAVLDGVDFDIESPSRFYDDLARNLASLYTRAPRPPRGGKTYLLTAAPQCPYPDASLAAALATGLFDHVWVQFYNNPPCQYAAPGDASALRSAWAQWTAGLPAATVFLGLPASLDAADSGFVDADTLASQVLPVVEGAANYGGIMLWSRSYDKDSSFSVKLQAALQNRNKPTGAGASSHTKRRIYIIAGVFAGAAATFLLFWELMYFLRSGFFAYLHRQRFCARSPAQHAVDGASPHRIAAAHGRSASGSHFVAAAGAVRDAPHTVPGEVTTASTSTRTSTSLGFMVMARR*	MTTRPSVFSTVVAAIAIAALLSSLLLLQATPAAASARASKKASCDLMQLSPCVSAFSGVGQGSPSSACCSKLKAQGSSCLCLYKDDPKVKRIVSSNRTKRVFTACKVPAPNC*
g59814.t1	Oryza sativa	228	68.42	228	68.42	76	CM020521.1	29358675	29359036	-	rna-gnl|WGS:POTR|OsKitaake01g287100.1	cellular organisms	1634	51.41	912	48.36	304	346				opposite	MAARPGVGWGGKGDFRARIREGAGARVAKPRRIPPRIPVKKSRVPWLGWLAGSLPHTRPRDHTGDGTAFRVDVRL*	MDLDLWISKVKEGQHLAEHELQSLCEYVKEILIEESNVQPVNSPVTVCGDIHGQFHDLMKLFATGGHVPETNYIFMGDFVDRGFNSLEVFTILLLLKARYPAHITLLRGNHESRQLTQVYGFYDECQRKYGNANAWRYCTDVFDYLTLSAIINGTVLCVHGGLSPDVRTVDQIRTIDRNCEIPHEGPFCDLMWSDPEEIETWAVSPRGAGWLFGSRVTAEFNHINNLDLVCRAHQLVQEGLKYMFQDKGLVTVWSAPNYCYRCGNVASILSFSETMEREVKFFTETEENNQMRGPRTAVPYFL*
g59816.t1	Oryza sativa	615	64.23	615	64.23	205	CM020521.1	29364803	29365488	-	rna-gnl|WGS:POTR|OsKitaake01g287150.1	Oryza sativa	252	53.57	252	53.57	84	685	61			opposite	MGEAANAAESRQGGDAVTQPHAVAVGSVTLRCARAATRRPRANPPQCTRCTSARACVRDSFVRYGWTRETGGGRACLLRAVGKAARARAMAHVTCVVRDLFVAASPRPAQWRVASPRAYALVLLRTSNYYYQVYHYSYQACRHRPPRPRLPLPDARLHPIPDCSGTSTGEYERHTSGREGDAPEPEECERDVGGGGSGFPSSHG*	MSPGEFPFSHSSRSPLPIASRGGSGGATQPWDDGKPLPPPPTSRSHSSACNQERERKPVIHCSYGTVTSSEILGISYDGRSSR*
g59821.t1	Oryza sativa	720	70.56	720	70.56	240	CM020521.1	29374832	29375551	-	rna-gnl|WGS:POTR|OsKitaake01g287500.1	Viridiplantae	4996	57.97	1899	66.35	633	719				opposite	MSSSPIEGRPASRPAPSSPIELVAALAVGHRPPPSSPIELAAAAVVAHRARRRRRRPSSSLPPSGIDRRRRIEPTVGHRPPPSRIDRCRRASTSTAAHRPPPSRIDRRRHASTSAVANRARRRRRASSAAVTHRTLRRRRPSRLPSPSRVTHPAAVVVHPAVAATAAAAGVGHRARRCRHRRASRRLPSHRAAAPLAAISLLSPIFPLVKQERIEIPFHQWYHFNEEVQYHEVRMISNR*	MEAAITMDENLGRSGSFRAAMSIFGESINGRKADKNRGTVPAQENLSSEMKQLAQSGLDKLNERKAYVDKERAGAESELSRARAMAKELERQIEQTTAKATSQRSELQAMWAARTRRKGTDAPGAERDARYAEVVQELDQAKKELLRLRLEVRSAAEAKAKAERDIVASACTIQSSLRAIDEMKRRVDEANEEHVLVELARIEAERERREIEAQRGAEAERFAADIEAARARVRALQKEASRAREMEAKLAVTNSDVEVLQAEMELVRAMEKSHAKSDEAAEDAARRKKEEAQDKALLKTAEAELDAAKKELETIKAGSFQFMTSMDCTRTEIMRVAEEIRLLKAKEKKADAQVQQLNTKLLKAKARLEAVTAADERSKAIVSNLAAAMKQLKAETEAARMEEDLTKLEKRCVIAEAENIEKEIATTEGRIKQSVKELDAAKALEAEAMRKLRDTVESTMQARASSAARRQGTMTISRFEYEYLTGRAALVRVVTDKKVAAAQAWVQALKASEKEAAARAEAAEREVREMEARAAQVAAEAEKTAAEQKELEQELYDLNAAAERDGLQCAYPRRRSSRVSATSRRSKPRRSSVSAGAWNPRSPSFTIKRKRKVMPNLLKLIKNKRGGKKNTN*
g59826.t1	Viridiplantae	1011	66.67	1011	66.67	337	CM020521.1	29385635	29389746	-	rna-gnl|WGS:POTR|OsKitaake01g287600.1	cellular organisms	4223	50.39	1986	51.36	662	928				opposite	MAGDRRGGGGVVSADGERRRGIRRLLLPRGEGSSSSSPPQPPPLQAEEGRRKGFASAALRGLGCTSAAASQAYAPGAGAAAAAAVRSSADWHGRRRRRGKEKRKERGGGGGGGGGGHLVGGGIGADVWCAPGIPFAAEASSVDCVVARHQMVGRGRGGDAERPHRERPCLSRRVTVQEQISSSFMDSPPPPHLDVAPFFGADLLPSGRLRRMRGYRHSPVGLEEEIMMFQTRVLLGGMSMYDRYQDWRLDVDNMTYEELLELGDKIGYVNTGLREDEIVRNLRKVKHPAFDSSFRYSTEMEKKCSICQEEFEANEEMGRLDCGHSYHAMISATVPV*	MVKCQFSPHRLAHRSVSPPAFDVEAAQPKPENAAEAARARGTPTPTAMPLLHAANLRVLLAGAAFAHLSSPAATARASSPSAPPPPAPPPPPRVRAFASYRASPPPPPPPQPSSPSPSRALASAAAACEQGAKPAICTADELHYVPVPGTEWRLALWRYRPPPEAPKRNHPLMLLSGVATNAIGFDLSPGASFARHMSMQGFDTWIVEVRGAGLSMRGSELAVADTTSDMSRSSALDEITTQKLNGAGPAKDDSTCLAQNFEVPVVEDKFEVPVVEDKDVIESNALEEPQLVTKLSNTLARLGDTFSGYVKDSRLRSIADGFFNQVSELVPDASLTSSLEEVSEKILGLLELPQTSAISDQISHLSLRLVNILGEGQQNISPRLFGWQERLSATIEDLQKQLELIISYDWDFDHYLEEDVPAAMNYIKQQSPTKDGKLLAIGHSMGGILLYAMVSKCGCEGAEPELVAIVTLASSVDYTTSNSSLKLLLPLADPAEMLRVPAIPVGTLLSTTYPISSRAPYILSLLRSQISSKDMMDPDLLSKLVLNNFCTVPAKVLLQLTTAFRDGGLRNRAGTFFFKQHLHKIKVPILALAGDEDLICPPEAVYETVKLIPQHLVTYKVFGKPEGPHYAHYDLVGGRKAVHEVYPCIIEFLSQHDEVSS*
g59827.t1	Oryza sativa	660	73.03	660	73.03	220	CM020521.1	29389780	29392933	+	rna-gnl|WGS:POTR|OsKitaake01g287700.1	Eukaryota	1976	56.83	1056	65.25	352	301				opposite	MAARKPGVRGGEKGRGAPRLPGYGAAAGDAAAAAAGDEETATTAATTSSGPSARGRMEAGVSAAPCVPPPCPPSTLTHYLSLAPSVRPALPLPPRCGLYSSVPRRHCLHVPLSPPPRRPASLAAATSVNPTEPPLPRAPLPLPPSVSTLRGAVARRGCRRRRVSRYRPHPSPSVPAPRGGCSSWPQPPPPPRPQLSPPLSLCVPCLPPTGEKERGRVRE*	MAGDRRGGGGVVSADGERRRGIRRLLLPRGEGSSSSSPPQPPPLQAEEGRRKGFASAALRGLGCTSAAASQAYAPGAGAAAAAAVRSSADWHGRRRRRGKEKRKERGGGGGGGGGGHLVGGGIGADVWCAPGIPFAAEASSVDCVVARHQMVGRGRGGDAERPHRERPCLSRRVTVQEQISSSFMDSPPPPHLDVAPFFGADLLPSGRLRRMRGYRHSPVGLEEEIMMFQTRVLLGGMSMYDRYQDWRLDVDNMTYEELLELGDKIGYVNTGLREDEIVRNLRKVKHPAFDSSFRYSTEMEKKCSICQEEFEANEEMGRLDCGHSYHVYCIKQWLSQKNVCPVCKTAVTKT*
g59827.t2	Oryza sativa	468	72.44	468	72.44	156	CM020521.1	29389780	29392659	+	rna-gnl|WGS:POTR|OsKitaake01g287700.1	Eukaryota	1976	56.83	1056	65.25	352	301				opposite	MAARKPGVRGGEKGRGAPRLPGYGAAAGDAAAAAAGDEETATTAATTSSGPSARGRMEAGVGGDTGRGNNQDEQPPPRCREFHPAQVGLRRPVRAASVSAVHAHPLPVPGSIRSSRAAAASSLWPLFVRPAPSLPPCPPVAAASSSCVTRRSHLR*	MAGDRRGGGGVVSADGERRRGIRRLLLPRGEGSSSSSPPQPPPLQAEEGRRKGFASAALRGLGCTSAAASQAYAPGAGAAAAAAVRSSADWHGRRRRRGKEKRKERGGGGGGGGGGHLVGGGIGADVWCAPGIPFAAEASSVDCVVARHQMVGRGRGGDAERPHRERPCLSRRVTVQEQISSSFMDSPPPPHLDVAPFFGADLLPSGRLRRMRGYRHSPVGLEEEIMMFQTRVLLGGMSMYDRYQDWRLDVDNMTYEELLELGDKIGYVNTGLREDEIVRNLRKVKHPAFDSSFRYSTEMEKKCSICQEEFEANEEMGRLDCGHSYHVYCIKQWLSQKNVCPVCKTAVTKT*
g59846.t1	Oryza sativa	483	66.46	483	66.46	161	CM020521.1	29501599	29502183	+	rna-gnl|WGS:POTR|OsKitaake01g289000.2	Eukaryota	4833	45.71	3765	43.77	1255	161				opposite	MGGWSRVLIWEGRPPRRRQAAGGTGRGGARRGRRGDGGRERERERETGREGQRGERECPHRFARYYGGGGVGYWRVGTLWFSWDPRESPTALWEKSPSQRAAKMTWQTTVRSRATAVNEICRRPPCRPPLGRFYTVRGAACKLAARGAWNFAGGPLAALR*	MEFEADGARWPEPRGDAAGAPPLERGDAPSPRFDSSRALRLLRELGSNVTEDLVVLMPNLLSFLKHDDPVVVNQSIASGTNLFAAVLEEMTLQINKCGRVDAWLEEMWAWTKQFKDAVHNLIHESVPVATKLFAVKFIETWILCFAPQSKSDRMQPTEGRNRRLFDSSRLSQFHPSLNPAVLEADANRALILLVDILQSACAHQGSFLVGTINSLAAIAKNRPVYYERILPVLLGFDPSLEVAKGAHPASLRYSLKTAFLGFLRSPCQAMIESKDTLVRQLRVLSPGEATEQIIRQVEKMTRNIERASRASKDEPSTLDMPYGDVSRKYPAARSSDAFATADGVAKRARFDTSAALNPPFQGASDYSNMQVDNEANVDHSSDPALLNCDMSPVEKMIEMIGALLAEGERGAESLGILISTVEADVMADIVIETMKHLPETSILLATSNNGQQKKIQSSSSPLTENLPANSHSMPYSTQFALPADGVSMSMSDVPVVSGVHDSKRDPRRDPRRLDPRRTVAPAATSSIHVKGETTGVHQTNNLSNVPYPVSGKVENSLDYSGDLSKNEDVQQTSCQPNQSLPKENSEILDDALELEPKFEVQALADVGFHSSGVDKEMVNPLSPEATSNNELDSVELEVDPFSPVLKASTLEDTTNHDLPVLPSHLELSDDEKILLHKLAIRRIIDDYKKNSVNTRFSLLAHLIAQSTADDNIMDLIQRHIIYHYHDQGHELAMHVLYQLHSVSVADSPESTLPASKNYENFFISLARSLIHSLPASDKSFSKFLCDAPYLPESMLKLLEDICVSQGNSQQTKDSDGDRVTQGLGTVWSLILARPPLRQDCLDIALKCAIHSQDEVRGKAVRLVTKKLYELTYASERVEQFAIDSLLAIANKHGVETDINFTSLKESSPEFEAGSQETSVSGSHISDAEPSESTCNKTDLVSPKQSAVSVSEAKRHTSLFFALCTKRPILLQHLFNVYGRSPKVVKQCIHWHIPNLVRNLGSSCSEMLAIIHNPPEGSEELVTLILQTLTEDSTPSAELVAAVKHLYKTKLKDASILIPLLSSFPKEEVLPIFPRLVDLPPDRFQDALARILQGSAHTGPALTPAEVLIAIHDINPEKDRVALKKVTDACTACFEQRTVFTQQVLEKSLNKLVDNVPIPLLFMRTVIQALDAFPALVDFVMEILSRLVNKQIWKMPKLWVGFLKLAYQTQPRSFDVILQLPPPQLEIALNKYPNLRTPLCSFVNQRNMHSILPRF*
g59846.t1	Oryza sativa	483	66.46	483	66.46	161	CM020521.1	29501599	29502183	+	rna-gnl|WGS:POTR|OsKitaake01g289000.1	Eukaryota	4837	45.71	3879	43.95	1293	161				opposite	MGGWSRVLIWEGRPPRRRQAAGGTGRGGARRGRRGDGGRERERERETGREGQRGERECPHRFARYYGGGGVGYWRVGTLWFSWDPRESPTALWEKSPSQRAAKMTWQTTVRSRATAVNEICRRPPCRPPLGRFYTVRGAACKLAARGAWNFAGGPLAALR*	MEFEADGARWPEPRGDAAGAPPLERGDAPSPRFDSSRALRLLRELGSNVTEDLVVLMPNLLSFLKHDDPVVVNQSIASGTNLFAAVLEEMTLQINKCGRVDAWLEEMWAWTKQFKDAVHNLIHESVPVATKLFAVKFIETWILCFAPQSKSDRMQPTEGRNRRLFDSSRLSQFHPSLNPAVLEADANRALILLVDILQSACAHQGSFLVGTINSLAAIAKNRPVYYERILPVLLGFDPSLEVAKGAHPASLRYSLKTAFLGFLRSPCQAMIESKDTLVRQLRVLSPGEATEQIIRQVEKMTRNIERASRASKDEPSTLDMPYGDVSRKYPAARSSDAFATADGVAKRARFDTSAALNPPFQGASDYSNMQVDNEANVDHSSDPALLNCDMSPVEKMIEMIGALLAEGERGAESLGILISTVEADVMADIVIETMKHLPETSILLATSNNGQQKKIQSSSSPLTENLPANSHSMPYSTQFALPADGVSMSMSDVPVVSGVHDSKRDPRRDPRRLDPRRTVAPAATSSIHVKGETTGVHQTNNLSNVPYPVSGKVENSLDYSGDLSKNEDVQQTSCQPNQSLPKENSEILDDALELEPKFEVQALADVGFHSSGVDKEMVNPLSPEATSNNELDSVELEVDPFSPVLKASTLEDTTNHDLPVLPSHLELSDDEKILLHKLAIRRIIDDYKKNSVNTRFSLLAHLIAQSTADDNIMDLIQRHIIYHYHDQGHELAMHVLYQLHSVSVADSPESTLPASKNYENFFISLARSLIHSLPASDKSFSKFLCDAPYLPESMLKLLEDICVSQGNSQQTKDSDGDRVTQGLGTVWSLILARPPLRQDCLDIALKCAIHSQDEVRGKAVRLVTKKLYELTYASERVEQFAIDSLLAIANKHGVETDINFTSLKESSPEFEAGSQETSVSGSHISDAEPSESTCNKTDLVSPKQSAVSVSEAKRHTSLFFALCTKRPILLQHLFNVYGRSPKVVKQCIHWHIPNLVRNLGSSCSEMLAIIHNPPEGSEELVTLILQTLTEDSTPSAELVAAVKHLYKTKLKDASILIPLLSSFPKEEVLPIFPRLVDLPPDRFQDALARILQGSAHTGPALTPAEVLIAIHDINPEKDRVALKKVTDACTACFEQRTVFTQQVLEKSLNKLVDNVPIPLLFMRTVIQALDAFPALVDFVMEILSRLVNKQIWKMPKLWVGFLKLAYQTQPRSFDVILQLPPPQLEIALNKYPNLRTPLCSFVNQRNMHSILPRQILKVLGFINEPHQAPIPFVPAAMQTADATSSLPGATLM*
g59856.t1	Eukaryota	960	56.25	960	56.25	320	CM020521.1	29538017	29542969	-	rna-gnl|WGS:POTR|OsKitaake01g289400.1	Oryza sativa	414	41.55	414	41.55	138	413				opposite	MARRAREKLRERRLKDRPRGCIHHRITAEVLRGEGRRCGRACDDESCNGDLWRRNLSRGGVSAGGARQVFGEMPSWLGDGAGAALRVQVSQVLYPVTSEVLHQVYNTYGAVAVQVLTTSPLGVEAFVWFRSSCDAERARSVTNGRNIYDGCCLLDVQHVHPFNGNGVNMTPTKCSTPVPSCANIKSDAKSTSTTLEHVFPATMSPSTPSDESAVVVPPISLTATKENWADMGKAEDKSEKTFHDLCVEIKDMINQILVTCRDIKVESTTSVDITRVVAATSTNTKSVPNTLEVANPVSHVITLTSDREYPSTVVSSACF*	MGLGHITNSSSEVGSCNMSTGITSFRLINLEFSDTHEYVQLFVYQSLVFIVGCRHCSTALERNSHCNVQFVASPNNAIVFTNKKCRLSWEAIHFSRDLLHKHTIGTTTELGQKDGLSACIVSWSSLYSADQRVKTET*
g59856.t1	Eukaryota	960	56.25	960	56.25	320	CM020521.1	29538017	29542969	-	rna-gnl|WGS:POTR|OsKitaake01g289500.1	cellular organisms	2132	47.8	1500	45.27	500	239				opposite	MARRAREKLRERRLKDRPRGCIHHRITAEVLRGEGRRCGRACDDESCNGDLWRRNLSRGGVSAGGARQVFGEMPSWLGDGAGAALRVQVSQVLYPVTSEVLHQVYNTYGAVAVQVLTTSPLGVEAFVWFRSSCDAERARSVTNGRNIYDGCCLLDVQHVHPFNGNGVNMTPTKCSTPVPSCANIKSDAKSTSTTLEHVFPATMSPSTPSDESAVVVPPISLTATKENWADMGKAEDKSEKTFHDLCVEIKDMINQILVTCRDIKVESTTSVDITRVVAATSTNTKSVPNTLEVANPVSHVITLTSDREYPSTVVSSACF*	MDAAAATAVNGVLEVEERKAQKSYWEEHSKDLTVEAMMLDSRAADLDKEERPEILSLLPPYEGKSVLELGAGIGRFTGELVKTAGHVLAMDFIESVIKKNESINGHHKNASFMCADVTCPDLMIEDNSIDLIFSNWLLMYLSDEEVEKLVKRMVRWLKVGGYIFFRESCFHQSGDSKRKVNPTHYREPRFYTKVFKECQALDQDGNSFELSVLTCKCVGAYVKSKKNQNQICWLWQKVDSTEDRGFQRFLDNVQYKASGILRYERIFGEGFVSTGGIETTKEFVDRLDLKPGQNVLDVGCGIGGGDFYMADKYDVHVVGIDLSINMVSFALERAIGRKCSVEFEVADCTKKTYPDNTFDVIYSRDTILHIQDKPSLFKSFFKWLKPGGKVLISDYCKCPGKPSEEFAAYIKQRGYDLHDVRAYGQMLENAGFHDVIAEDRTDQFLDVLERELAKVEKNKNEFVSDFSQEDYDAIVNGWKAKLQRSSAGEQRWGLFIATK*
g59860.t1	Oryza sativa	324	69.75	324	69.75	108	CM020521.1	29558343	29558666	+	rna-gnl|WGS:POTR|OsKitaake01g289700.1	cellular organisms	1923	51.07	1071	45.28	357	323				opposite	MATTRRGRRLPLRCVRCACVARARAAQSISRGGGRDVYVVSRCVEKFAAVSPIRHAVRAPTCRACVRGWTGASDTGGRALVGSSTTSLAASSFSTPRDQTATWSVPA*	MAAAGAGASGPAAETAAATFRRVYGTLKAELLKDPSFDFNDDAIQWLESMLDYNVLGGKLNRGLAVVESYKILKAASATEPSEEELFLACILGWGIEWLQAYFLVLDDIMDNSQTRRGKPCWFRLPKVGLIAINDGLVLRSQISRIFRRYFRGKSYYVDLLDLFNEVEIQTTSGQLLDQITTNEGRKDLNKYNVHVYRRIVEYKTAYYSFYLPVACALLLFDESLDNYAQVKHILVEMGVYFQSQDDYLDCFGEPEIIGKIGSDIEDFKCSWLFVQALERADEKQKGVLFENYGKSDPACVAKVKDLYNELHLQRVFSEYERESYEKLISAIEAQPNEAVRAVLKSFLHKIYKRSK*
g59867.t1	Eukaryota	1548	59.56	1548	59.56	516	CM020521.1	29599556	29603579	+	rna-gnl|WGS:POTR|OsKitaake01g290000.2							1913				opposite	MKRKRPAALRGGEEAAAAALKRGPWTPEEDEVLARFVAREGCDRWRTLPRRAGLLRCGKSCRLRWMNYLRPDIKRCPIADDEEDLILRLHRLLGNRWSLIAGRLPGRTDNEIKNYWNSHLSKKLIAQGIDPRTHKPLTAAADHSNAAAAVAATSYKKAVPAKPPRTASSPAAGIECSDDRARPADGGGDFAAMVSAADAEGFEGGFGDQFCAEDAVHGGFDMGSASAMVGDDDFSSFLDSLINDEQLGDLFVVEGNDHEHGNVPSPSGRSPEMAFAVAPPVAPPPPSPAAAWGRRRARATPPRFALAASTRDGDPAPPTFERLREQLLQLHAEADLTQSKANSTRVRLVRLTEAAENLKKRAAVSIRMGKENEAVDLLVQKKKLTKALESIKQRIEVLDKLSMKISEAISVKQNMLIEHALHPGMSNGKESNDNIRVFSSMTGQLEQNHIGFQLDSLECEIEQYISSQLAEQVDIQKPINAKWQKLSDVLKLVTETRERIAKIVDNTVKEAGSED*
g5988.t1	Poaceae	378	73.54	378	73.54	126	CM020528.1	3457457	3462118	+	rna-gnl|WGS:POTR|OsKitaake08g038900.2	cellular organisms	4260	51.15	1392	45.98	464	849				opposite	MAATQLWALAPLALLLVLQLAGACHAVPQSLEAEQASDSHFQPPMMNWINGMVGLCIASAAVAVAAELSREQACLGLLLCLAFHAGIALVIRAAAAPDAGRGGGVRAAAERGEDATAAGGAEEGG*	MRAAAGGRGFLLHPRPPWRAPATPPCPPPPATATALARRLHHRRLPEGILSTLERGVSTLHLRCWVHCATCGVTLHDISQAEPVNGAKSDLVQKHEKVGAFQRIPMVMPATDILMSAQRKSRNVPPTKGIANIAKRERNKGAKQLDALMKEISVPLRTYTENFPKRRDLHPYERSLIELTFGEGYYEKVIARVDALRKKINSVGKQHASVCAKSLTKREAEERLSEGRKKLEEAFEHGKWVIDDLVNIAKTLRSMPVVDPHIPTLCLVGSPNVGKSSLVRILSSGKPEVCSYPFTTRGILMGHIVSNHERFQVTDTPGLLTRDDDERNNIEKLTLAVLSHLPIAVLYVHDLSEDCGTSVADQYITYKHIKERFGDRLWLDVISKSDLLDKKTSSEFDDADDEVGRYRRFGPECAIRVSVQGQVGVKELKEKVHQLLTSQMSRIKAGTIYQETQRTDDNAPGQT*
g5989.t1	Oryza sativa	225	76	225	76	75	CM020528.1	3462136	3462360	+	rna-gnl|WGS:POTR|OsKitaake08g038900.2	cellular organisms	4260	51.15	1392	45.98	464	224				opposite	MATEEWRRRSGSGCGGHGREVERGEDAAAAGGAEEVAAAGAGDEEVAAAARRGFPPPPLSLCVAPSGERAQRGR*	MRAAAGGRGFLLHPRPPWRAPATPPCPPPPATATALARRLHHRRLPEGILSTLERGVSTLHLRCWVHCATCGVTLHDISQAEPVNGAKSDLVQKHEKVGAFQRIPMVMPATDILMSAQRKSRNVPPTKGIANIAKRERNKGAKQLDALMKEISVPLRTYTENFPKRRDLHPYERSLIELTFGEGYYEKVIARVDALRKKINSVGKQHASVCAKSLTKREAEERLSEGRKKLEEAFEHGKWVIDDLVNIAKTLRSMPVVDPHIPTLCLVGSPNVGKSSLVRILSSGKPEVCSYPFTTRGILMGHIVSNHERFQVTDTPGLLTRDDDERNNIEKLTLAVLSHLPIAVLYVHDLSEDCGTSVADQYITYKHIKERFGDRLWLDVISKSDLLDKKTSSEFDDADDEVGRYRRFGPECAIRVSVQGQVGVKELKEKVHQLLTSQMSRIKAGTIYQETQRTDDNAPGQT*
g59891.t1	Eukaryota	801	59.68	801	59.68	267	CM020521.1	29688543	29694389	+	rna-gnl|WGS:POTR|OsKitaake01g291600.1	cellular organisms	1002	67.17	1002	67.17	334	207	159			opposite	MDLEIVGRHALLFDDDPTAEVVNSGGSLVPWAAVGADDLLLDRHDVRHLLDRVPPRPRRSYSAALLSAPSLDGVSEAELDRERFLDLTADDFGGEGSQDAVSSGNGTDTGWADYNSVPFSYGSTAGSDDPNNLSTYYCPSFPVPDRLLNKLPPSEKVHQIIARTALFVTSRGNSRVQVPWWFFRAQRQKKLFRAQRPKKLFRAERQKKPFRAQSLPFCSATSLSVTPLAAVNSSTSTPSGLSRTPTRCLAAGAAPSRILSWLSATQ*	MARDFTATFLLLLSVASLLVISPCAAQQIKTTDTRWSYHLPLPDGVSGAESLAFDGKDGLYTGVSDGRVLKWGGSAAGWTTFAYNANYRKIPLCSSSEVPPEERESICGRPLGIRLFRKTGELYIADAYKGLMKVGPDGGEAQVVATEADGVPFHFLNGLDVDQATGDAYFTDSSSTYTRRFNGEITMNADATGRLLKYDARTRRVTVLKTDLPYPNGVAVSRDRTHLVVAHTVPCQAFRYWLRGTKAGEYELFADLPGYPDNGGYWVALNQERMRLGAAPAAKHLVGVRLNPDGVEVEELTAAKGVTLSEVAEQKGKLWLGSVELDYIGMFA*
g59899.t1	cellular organisms	1362	66.37	1362	66.37	454	CM020521.1	29724627	29726676	+	rna-gnl|WGS:POTR|OsKitaake01g291900.1	Poaceae	1335	66.74	1335	66.74	445	2049	1117			opposite	MAIAVSGRWTRLRTLGRGASGAVVSLAEDGASGELFAVKTAAAAEAAMLRRERGMMSGLSSPHVVPCIGGGDGPDGSYNLFLEFAPGGSLANEVARDGGRLEERAIRVYAADVLRGLTYLHGMSLVHGDVKADNIVIGVDGLAKLADFGCAKTMDSERPVSGTPAFMAPEVARGEEQGPAADVWALGCTVIEMATGRAPWSDMDDVLAAVHRIGYTDAVPEVPVWLSAEAKDFLAMCFARNAGDRSTAAQLLEHPFVAFACHEVKAAQPKPRWVSPKSTLDAAFWESETDDEEEVDEITESLCDRIKSLACPVSALPDWDSDEGWIDLLGEQCEACDSEAARESIDVARSAPSKVSSAATVPAAEVVLVGGGCCPSNEADAFDQSIGGDIQAADRSIERRNKVCAGSDNDAEPRRIPVPESTRGTGSVSLHVPTACVDVKRGVCVAPRPHRLT*	MQSRTPPRPRAPTLPPRHASRANGPRRANRYREGRARKGQQPPPTSTTSAAGTVAALDTLLGALRATSIDSLAASESQASHCSPSRSIQPSSESQSGKAETGHANDLILSQRLSVISSTSSSSSVSDSQNAASSVLFGETHLGFGCAALTSWQANATNGCSKSCAAVLRSPAFLAKHMAKKSFASADSQTGTSGTASVYPIRWTAARTSSMSLHGARPVAISMTVQPRAQTSAAGPCSSPRATSGAMNAGVPLTGRSESMVFAHPKSASLASPSTPITMLSALTSPCTSDIPWRYVSPRRTSAAYTLIARSSRRPPSLATSLASDPPGANSRKRLYDPSGPSPPPMQGTTCGEDSPDIIPRSLLSIAASAAAAVLTANSSPDAPSSASDTTAPDAPRPSVRSRVQRPLTAIAIPRFFSFLVGVVGLRISPCFAMRCCCCWWWWW*
g5990.t1	Mesangiospermae	786	71.25	786	71.25	262	CM020528.1	3462521	3463306	+	rna-gnl|WGS:POTR|OsKitaake08g038900.2	cellular organisms	4260	51.15	1392	45.98	464	785				opposite	MAAAASARVVSTPPLPSSSSSSSSPAAAASASPAASAVVWASNHLLGNGHIVVVLLRSWSEFARTGTFAGGLNLDRSVLSRPHSPPRYSAAVDGMFVPWDHEHEVNPLTGEASFVERLYYVEAADIARLREEARATSVQAVSAYLWKKLAAVVSSSASIAKSDTAARRCSMGYWVDLRWRVRSPDFCRALRSYVGNATTYVEREEPADAVLKKPLGEVAAMVREVAAKLPAARSASVSAARCPPPPAALLAPALAGPPPCW*	MRAAAGGRGFLLHPRPPWRAPATPPCPPPPATATALARRLHHRRLPEGILSTLERGVSTLHLRCWVHCATCGVTLHDISQAEPVNGAKSDLVQKHEKVGAFQRIPMVMPATDILMSAQRKSRNVPPTKGIANIAKRERNKGAKQLDALMKEISVPLRTYTENFPKRRDLHPYERSLIELTFGEGYYEKVIARVDALRKKINSVGKQHASVCAKSLTKREAEERLSEGRKKLEEAFEHGKWVIDDLVNIAKTLRSMPVVDPHIPTLCLVGSPNVGKSSLVRILSSGKPEVCSYPFTTRGILMGHIVSNHERFQVTDTPGLLTRDDDERNNIEKLTLAVLSHLPIAVLYVHDLSEDCGTSVADQYITYKHIKERFGDRLWLDVISKSDLLDKKTSSEFDDADDEVGRYRRFGPECAIRVSVQGQVGVKELKEKVHQLLTSQMSRIKAGTIYQETQRTDDNAPGQT*
g59902.t1	cellular organisms	2925	67.11	2925	67.11	975	CM020521.1	29741565	29751016	-	rna-gnl|WGS:POTR|OsKitaake01g292300.1	Poaceae	1029	68.42	1029	68.42	343	898	888			opposite	MDAAAVMQKQLRRLRTLGRGASGAVVWLASDDASGELLAVKSAAGEGGAEQLRREGRVMSGLCSPHIVPCLGSRAAAGGEYQLFLEFAPGGSLADEAARSGGRLAERAISAYAADVARALAYLHGNSLVHGDVKARNIMVGADGRAKLADFGCARRTDSERPIGGTPAFMAPEVARGEEQGPAADVWALGCTIIEMATGRVPWSDMDDVFSAVHRIGYTDAVPEIPEWLSPEAKNFLSRCFTRNPSDRPTAAQLLEHPFLASASSDIDETAPKHGWVSPKSTLNAECWESDEDDEVEEGMSQSATKRISALAITCSALPDWDSEDGWIDLQSDPSEVSETPAPMVVTTADFGLWWEEALDAEIDLHFVDVDGDGYVTRTRTCLWRLGAPPASNSTNAGTSALTVGQARADGAAEEAWCTLRVKDGQRRRDGSGGGWTRRCKGGLAPGPQVPMHLAGGSDADPSNGESQDKTPAKKGQKTHDHNRSYNFVPPSFADMQMQGRESVAQSRFRTCCTRSAGPYKYTSPPPHRTPHTDSIRTRQEKKKKQREKNSKDQEIEAMAKQLRRVRTLGRGASGAVVWLASDDDSGELMAVKSASAGGAAAQLRREGRVLSGLCSPHIVPCLGSRAAAGGEYQLFLEFAPGGSLADEAARNGGCLPEPAIRAYAADVARGLAYLHGNSLVHGDVKARNVVIGSDGRARLTDFGCARVMDSAGPIGGTPAFMAPEVARGEEQGPAADVWALGCTIIEMATGRAPWSDMDDILAAVHRIGYTNAVPEVPGWLSAEAKDFLDGCFERNASDRSTAAQLLEHPFVASAAALDRWPEPAKQERASPKSTLHDAFWDSDTDDEDDEMPTGAAERIGALACAASALPDWDSDEGWIEVHDEVSFAAVTPPASDADYIVWAELSDPEMEQFAVAADGVNHVPRNEAEAIESSIRQGSYLHLGASYQLITSHEINLSLLSLMIQSHVLISGM*	MPSSTSSSSSDSQHSAFSVLLGDTQPCFGAVSSMSLEADARNGCSSSCAAVGRSLGFLVKHLDRKFFASGESHSGISGTASVYPIRWTAEKTSSMSLHGTRPVAISMIVQPRAHTSAAGPCSSPRATSGAMNAGVPPIGRSESVLLAHPKSASLARPSAPTMMFLALTSPCTSEFPWSALATSAAYALMARSARRPPLLAASSASDPPGANSRNSWYSPPAAARDPRQGTMCGEQSPDMTRPSRRSCSAPPSPAADLTASSSPDASSDASHTTAPDAPRPSVRSRLSCFCITAAASIDLTCCVRAFEGLGGYQVFVLVAAASASTRVSCNTCGKRASERVAW*
g59918.t1	Oryza	1947	72.37	1947	72.37	649	CM020521.1	29832513	29835660	-	rna-gnl|WGS:POTR|OsKitaake01g293032.1	Oryza sativa	549	68.85	549	68.85	183	498	384			opposite	MGRARARGGGPWPGKARPKRAGRAGGERGMGPGGPDPSCWVSGQAHELATRRMGEGFMRRRALGFCGRGSRRGARVDQEVEGPRAAGWRTVDRAREGGGGRRRLTGSARSKPRWRRRGAFVAATLAGGGKKKEAGREEEEGGAAEWTADGGRVHRSKRDGFGLRGAHRSDEGVEKERANGSDSPEEVRRRWNSTAAAGGERKGKSPRGDEDSIKGGGSISGVQGTHFRGRMGLSGAVEVRRREAASGGGRQWRWGHAGWRRSLGRRLRAFGRVTELPRKLEGTRVSREGELEGGTTEPGRRGDEQPTARKRVLRRRAGEGEEDGRPESRVTRPRTHRLPRCSATDDGGASRAEATLAREETDLVGGQGGAVKEDLAAGRPWSRQWQAVTPMVEGEGVRERLPLSALEASGVERQRTTQATLGLDVAATGRLRGAGAAGLTAAMTGRSATRERGKERRRGGVRSRAAQARQGGMGGCVAQAARADAAATGQSATHGRVRARRRECGWISKAAARVLAFNSRLLVRLTPEEGDRGGGHDRCRRREPPQHGEEDGVERVADRSGSRAIRPPSPSPPLPLAVGEGVTVAAGGGEGTVAAAACARARGGGRAGRASPPPLAWGRAPPPPLVGEGKGTTATAWWGRVPLPLLGG*	MLSSYSKVDQWQGVGAVAIRRSGSGTLPHQAVAVVPFPSPTSGGGGALPHASGGGDALPARPPPLARAQAAAATVPSPPPAATVTPSPTASGSGGDGDGGRIAREPLRSATRSTPSSSPCCGGSLRRQRSWPPPLSPSSGVRRTSRRLLKLARWRTRHQRARSGVAVVGTLGSSIPLINFFL*
g59925.t1	Oryza sativa	429	62.47	429	62.47	143	CM020521.1	29874906	29875540	+	rna-gnl|WGS:POTR|OsKitaake01g293400.4	Eukaryota	2814	43.32	2013	44.51	671	341	168			opposite	MAAWRNNESSGNTQSKEEGKQFALTGPIDGPRHLRLPHPRSDLDSSQGNRVPEPRRSPMNQGFRRRNARRQEGHENGERWLACHVGGSHRLWSVDLASACHASRMGARYARNMRRSSRCRAARAHYGEPAPFDLQMPMLMSR*	MKRKQKLLFPSPPKQKHQNIPPKSKEKQSISNEPSLSILVPLLSPRIPPPETLVHRRAARLGDSITLRGIEVGPRVGKAKMAGSIDRPCAGFEGIVHDDDKKEWKSDEDNSEGDKKAKAVSFKNRAISAGNKFRRSLRRKRRRRVGDHVASIEDIRDVKELEAVQRFHQCLHDEGLLPERHDDYHVMLRFLKARKFDIDKAKHMWSEMLRWRKEFGADNIEEFDYSELDDVLECYPQFYHGVDKEGRPVYIELIGKVDPNKLVQVTTIDRYVKYHVKESEKCLQMRFPACSIAAKRHIDSCSTILDVQGVGLKNFSKDARELIMRLQKINNDNYPETLHRLYIINAGQGFKMLWGTIKSFLDPQTASKIHVLGSKYQNKLLETIDESELPDFLGGKCRCEEHGGCIKSDKGPWKDPDIIKRVLNGEANYGRKILAISSVDGKKICYINPRHLTKKCSDASAESSSEMEDVSSPIASVNPIINPHLTPVDESKLPGNTSTSGAPPRVEDIPVVDKAVDTCAGPSTSSMAFNSDSFSLRNITMELGGLRNRITAWLIVLIVSFVAVLRSVPSRVTASLSSQAISRENSTHSSVLRRLGELEEKLQELEAKQSQMPPDREELLNGAIHRVDALEAELISTKKMLYDALMRLDELLAYADQQKNIQFRKKRFCF*
g59925.t1	Oryza sativa	429	62.47	429	62.47	143	CM020521.1	29874906	29875540	+	rna-gnl|WGS:POTR|OsKitaake01g293400.1	Eukaryota	2817	43.34	2016	44.54	672	341	168			opposite	MAAWRNNESSGNTQSKEEGKQFALTGPIDGPRHLRLPHPRSDLDSSQGNRVPEPRRSPMNQGFRRRNARRQEGHENGERWLACHVGGSHRLWSVDLASACHASRMGARYARNMRRSSRCRAARAHYGEPAPFDLQMPMLMSR*	MKRKQKLLFPSPPKQKHQNIPPKSKEKQSISNEPSLSILVPLLSPRIPPPETLVHRRAARLGDSITLRGIEVGPRVGKAKMAGSIDRPSGAGFEGIVHDDDKKEWKSDEDNSEGDKKAKAVSFKNRAISAGNKFRRSLRRKRRRRVGDHVASIEDIRDVKELEAVQRFHQCLHDEGLLPERHDDYHVMLRFLKARKFDIDKAKHMWSEMLRWRKEFGADNIEEFDYSELDDVLECYPQFYHGVDKEGRPVYIELIGKVDPNKLVQVTTIDRYVKYHVKESEKCLQMRFPACSIAAKRHIDSCSTILDVQGVGLKNFSKDARELIMRLQKINNDNYPETLHRLYIINAGQGFKMLWGTIKSFLDPQTASKIHVLGSKYQNKLLETIDESELPDFLGGKCRCEEHGGCIKSDKGPWKDPDIIKRVLNGEANYGRKILAISSVDGKKICYINPRHLTKKCSDASAESSSEMEDVSSPIASVNPIINPHLTPVDESKLPGNTSTSGAPPRVEDIPVVDKAVDTCAGPSTSSMAFNSDSFSLRNITMELGGLRNRITAWLIVLIVSFVAVLRSVPSRVTASLSSQAISRENSTHSSVLRRLGELEEKLQELEAKQSQMPPDREELLNGAIHRVDALEAELISTKKMLYDALMRLDELLAYADQQKNIQFRKKRFCF*
g59925.t1	Oryza sativa	429	62.47	429	62.47	143	CM020521.1	29874906	29875540	+	rna-gnl|WGS:POTR|OsKitaake01g293400.3	Eukaryota	2939	43.21	1995	44.66	665	342	168			opposite	MAAWRNNESSGNTQSKEEGKQFALTGPIDGPRHLRLPHPRSDLDSSQGNRVPEPRRSPMNQGFRRRNARRQEGHENGERWLACHVGGSHRLWSVDLASACHASRMGARYARNMRRSSRCRAARAHYGEPAPFDLQMPMLMSR*	MKRKQKLLFPSPPKQKHQNIPPKSKEKQSISNEPSLSILVPLLSPRIPPPETLVHRRAARLGDSITLRGIEVGPRVGKAKMAGSIDRPSGAGFEGIVHDDDKKEWKSDEDNSEGDKKAKAVSFKNRAISAGNKFRRSLRRKRRRRVGDHVASIEDIRDVKELEAVQRFHQCLHDEGLLPERHDDYHVMLRFLKARKFDIDKAKHMWSEMLRWRKEFGADNIEEFDYSELDDVLECYPQFYHGVDKEGRPVYIELIGKVDPNKLVQVTTIDRYVKYHVKESEKCLQMRFPACSIAAKRHIDSCSTILDVQGVGLKNFSKDARELIMRLQKINNDNYPETLHRLYIINAGQGFKMLWGTIKSFLDPQTASKIHVLGSKYQNKLLETIDESELPDFLGGKCRCEEHGGCIKSDKGPWKDPDIIKRVLNGEANYGRKILAISSVDGKKICYINPRHLTKKCSDASAESSSEMEDVSSPIASVNPIINPHLTPVDESKLPGNTSTSGAPPRVEDIPVVDKAVDTCAGPSTSSMAFNSDSFSLRNITMELGGLRNRITAWLIVLIVSFVAVLRSVPSRVTASLSSQAISRENSTHSSVLRRLGELEEKLQELEAKQSQMPPDREELLNGAIHRVDALEAELISTKKVLLSLDISYALCGCACVTRKMYSR*
g59925.t1	Oryza sativa	429	62.47	429	62.47	143	CM020521.1	29874906	29875540	+	rna-gnl|WGS:POTR|OsKitaake01g293400.2	Eukaryota	2936	43.19	1992	44.63	664	342	168			opposite	MAAWRNNESSGNTQSKEEGKQFALTGPIDGPRHLRLPHPRSDLDSSQGNRVPEPRRSPMNQGFRRRNARRQEGHENGERWLACHVGGSHRLWSVDLASACHASRMGARYARNMRRSSRCRAARAHYGEPAPFDLQMPMLMSR*	MKRKQKLLFPSPPKQKHQNIPPKSKEKQSISNEPSLSILVPLLSPRIPPPETLVHRRAARLGDSITLRGIEVGPRVGKAKMAGSIDRPCAGFEGIVHDDDKKEWKSDEDNSEGDKKAKAVSFKNRAISAGNKFRRSLRRKRRRRVGDHVASIEDIRDVKELEAVQRFHQCLHDEGLLPERHDDYHVMLRFLKARKFDIDKAKHMWSEMLRWRKEFGADNIEEFDYSELDDVLECYPQFYHGVDKEGRPVYIELIGKVDPNKLVQVTTIDRYVKYHVKESEKCLQMRFPACSIAAKRHIDSCSTILDVQGVGLKNFSKDARELIMRLQKINNDNYPETLHRLYIINAGQGFKMLWGTIKSFLDPQTASKIHVLGSKYQNKLLETIDESELPDFLGGKCRCEEHGGCIKSDKGPWKDPDIIKRVLNGEANYGRKILAISSVDGKKICYINPRHLTKKCSDASAESSSEMEDVSSPIASVNPIINPHLTPVDESKLPGNTSTSGAPPRVEDIPVVDKAVDTCAGPSTSSMAFNSDSFSLRNITMELGGLRNRITAWLIVLIVSFVAVLRSVPSRVTASLSSQAISRENSTHSSVLRRLGELEEKLQELEAKQSQMPPDREELLNGAIHRVDALEAELISTKKVLLSLDISYALCGCACVTRKMYSR*
g59936.t1	Oryza sativa	225	59.56	225	59.56	75	CM020521.1	29926397	29926621	-	rna-gnl|WGS:POTR|OsKitaake01g293900.1	Spermatophyta	1021	63.37	687	71.62	229	38				opposite	MSDTSDRADGKLDDDEAEADSYLYEETGGDRRYLQPCRQATCALVRTARVTGEGHVSAGRATLRPDLWKVPGEQ*	MAEHATGVYGHPYPRVDQYGNPVPPVDQYGNPVPDEPAPRDTAAGYVAPPDPAVSTGDYGLAGAEAPHPHESAVMSGAAAAAVAPGGEAYTRDGGGVVPPAGEKTFAYEGTVSAAGVTGASGQLQPTTREEGHTTLGETLRRSGKSSSSSSSSSEDDGQGGRRKKKSIKEKIKEKLPGSHKQEEQKQAGHTAPAAGTGTGTGTHAAGKHEKKGIVEKIKEKLPGHGHH*
g59942.t1	Poaceae	711	68.78	711	68.78	237	CM020521.1	29945765	29950430	+	rna-gnl|WGS:POTR|OsKitaake01g294100.1	cellular organisms	1941	59.92	390	68.72	130	926				opposite	MDIRGPAQRPVRGLSASGFQDSGLQGSCLLLIVCHNPAVITLALLPQCRYYTPRMAHSQGSAAFAARPRECRHDRGRGRPLTALRRRTSPSTLPHAPCTATPTPGMVAAGSKELLRNEDGFTTEDVVAMDSPNIVALAETPTARTSPPPPLPTTSRPSERASCSPQGHPCSAGEPPGDPWRRGGRGGDSFPLPLPPRLLVVLGGVRLRVKVAEQHPGRVRLHPGRQLPQPRLHPAL*	MRFRGVQVDLVYAGVCLPWCPTTWSGPQCDRSVLRGLDDLATARSLNGIRVADEILRLVPETAVFRTMLRCVKHWAKARGVYSNVAGFLGGIGWAILVARMCQLYPNTSPACCSRASSAALRGGSGPAR*
g59965.t1	Oryza sativa	246	62.6	246	62.6	82	CM020521.1	30006865	30007110	+	rna-gnl|WGS:POTR|OsKitaake01g294800.1	Embryophyta	1903	64.9	1281	72.68	427	210				opposite	MASQPRKRRRLKGQDQCGQPARWSMTNGIGIRKGSTQTGGADTTKRQRLRDLISAVQCSARHDHTTATARVILPCALHRRA*	MVALEMCAGVGVRGHELKHGRQRHEEVGSEVAGDGVASLGEMDLYGDVLESVVERVPAADLAASARVSREWLRAVRAALRRRPRRLPWLVVHLHGRRRRTAAYDPHSGAWVTVPAARHDTPSHVRLVRGAGGDRVCALSLSGLAVSGDPLGKDVCVALKAPGVWRVDPVFAAVGDRVVALGGACQLALGEGEDASVVEVHESGSWTACGPMPAELRESAAATWLSVAATDQRVYLTDRSTGWASWFDPAKQQWGPTCRLRPDATVSTWGLAPGRGGAERLVLFGAKRCGRAEQAKSRVVIQAWEVDGDGLALSRGAAHDTMPGEMSERLFPRDEDGDEEDEEEMSPSIGVCGNAAGGYVYNAADPTIGAVLYELRDGVGSAVERWEWVPCAPSVEAEPLGRFILACSPVGLDELARGQPAACTTAQ*
g59982.t1	Oryza	360	76.67	360	76.67	120	CM020521.1	30078166	30078620	+	rna-gnl|WGS:POTR|OsKitaake01g296000.1	Eukaryota	2097	56.56	555	61.08	185	38				opposite	MSPSTCSAPAGEGGGGAGRPHRREKWERRPAGDGERRRASRRHRRPVRARLPPAGATWSSPAARPSPLSPAALRPQPGAVNTTSLSRVHSPTLYFDARLRFACSPAPLRPRARPSSALT*	MDEETQKKVESTVLEILRGSDMESLTEFKVRTAAADRLGIDLSIPDRKRFVRRVVEGYLESLSQEDEQEQQQEQAGGAGEEGKDEQAEEEEEEEEEEEEERGGGTKREYDDEGDLILCRLSARRRVTLQEFKGKTLLSIREYYFKDGKELPAKGISLTVEQWEAFRDSVPAIEDAIKKLGESSD*
g59993.t1	Oryza sativa	819	70.82	819	70.82	273	CM020521.1	30129165	30136534	+	rna-gnl|WGS:POTR|OsKitaake01g297000.1	cellular organisms	2007	67.91	1371	72.14	457	151				opposite	MSPGRRARVAGYIYTWTPGARERERRLRETTPRLRLLLNVRRTLITSRRWPRARLALGARSELSHAIMWAVASAACVAATVRTCVVSCTNIWTEFFVRAHCQLMPRLQDHHQLPRVALRLRAFQALRLPVDLETQERRGASTHRASQYGSRQSAGRGQPAGGRAARRLVSLGQQEGSAVAPQTRRRRAVWRGVIGWPPPAGVLPSAAPGPGCGGRRAAAAGVRRGWEGQQVASRWPPAQRRWPTDGRARGGTIWGGLESRAFAAYVRLSSAS*	MARARASAMGAAPPPHLRSHDLVVVVAVAAAALCLACRGASAGGGGGVDVLDRARRPEFAAWMAGVRWAIHERPELAFEEIETSRLVRAELDAMGVAYRHPVAGTGVVATVGTGRPPFVALRADMDALPMQEEVQWEHKSKVAMKMHACGHDAHTTMLLGAARILQERRHELQGTVVLLFQPGEEVGTGARRMVEAGAVDNVEAIFGFHVSVELPTGVVGSRPGPLLAGCGFFEAVITGKGGHAAHPHASVDPILAASTVVLALQGLVSREADPLEAQVVTVTRFLAGDALNVIPESITIGGTFRVFSNEGFLRLKRRIEEVIVAQSAVYRCAAAVDFHAGGRPLLPPTINSAALHAHFQAVAAETLGASAAVLGAMEPCMGSEDFAVFSEAVPASHFYFVGVRNEAEGLVHLAHSPHFRVDDAALPYGAALHASLAMRYLDERRREGGSHPHEEL*
g60000.t1	Oryza sativa	423	70.92	423	70.92	141	CM020521.1	30157907	30159108	-	rna-gnl|WGS:POTR|OsKitaake01g297100.1	Eukaryota	1313	51.03	666	51.5	222	207				opposite	MRFTTRRSSPASNRADGRGRARRRADPGESATGNSAEASILIGSGFGDFGEWGAAGNHLCPLRGGGGVGGGGRQEATWGGYDGDEEVVAAAAAAEAVAGGGGGSGSGSGMGIGGGGRGGGAAELVGALVWPRGAERGRKD*	MSEVFEGYERQYCEVSASLFRKCTTASALDGEKKKQKLSEIQSGVEEAESLIRKMDLEARSLQPSVKAGLLAKLREYKSDLNNLKSELKRISAPNARQATREELLESGLADTLAASTDQRGRLMMTTERLNQSNDKIKESRRTILETEELGVSILQDLHQQRQSLLHAHTTLHGVDDNVGKSKKILAAMSKRMDRNKWIIGGIIAALVLAILLILYFKLAY*
g60032.t1	Oryza sativa	627	68.9	627	68.9	209	CM020521.1	30317559	30318948	+	rna-gnl|WGS:POTR|OsKitaake01g298800.2	Oryza	1673	37.6	513	50.68	171	284				opposite	MEKNRIGHGNRRTITDTDAGSETEFFLPRPGKPSMAMMGRIRRDCVLRKKRNDAGGWDRDLVFTPSFYTLITNWANGPSSPSSSRRRRCHPPGAAAAVILPAPPPFAFPSTLRDLERGGDGNGDNNGDGDDESALRLRRQPRGDGGGLGSGEGKVAAARAYEGRRRDSAEAAARAYDTAATSPASPLRAAPSPASPPAGFSLLVACRW*	MRDLKSIDRIPHPHTTPHPPRHSKKRRAEERKQSVGKKQGISRRPEMKSGKPICEKVKPAVAVRIFGGLRYAPPDGLVVNNPLLAAFIRAVYTLYMATTVFLYIFGMVTAIKEYEMLVALSIIVVMQPFFILMWIAAPFLRTVAIVKYAMGLPDSNNVNRITTGRMSALA*
g60040.t1	Oryza	1002	65.37	1002	65.37	334	CM020521.1	30348929	30354633	-	rna-gnl|WGS:POTR|OsKitaake01g299400.2	cellular organisms	4256	54.91	2976	57.59	992	259				opposite	MDEEASRCRYIRPRHRIEHVARGDRGNMRGGAVSGGDSRERESCGHDARATPVRREPYRFPRRKFVRAGEIGSAPARTHFLRRPFHRGSGTPPHLGVAAANARYDGTSRQNSAALATATADGARDLANVTRFKHGRGREHVGRGGGRCTVHPAARLVGPIRPLTRGVAEYGWRWCIGESATAVCGLVDLRGGAWTTLVGITYRQRISRNPWGGRPGVAVPPNLLPAAQLLIPIERNPVDLSFERNGESREIRSIPLPSPHGLPPPPPATVSTLRPGPPQAGIDSISWILRLFGCHREEDKPGWTCACVTPDPGRRVHAHAVAMGSLGDDDLHH*	MERARRLANRALLRRLLAAAASTTSPAPSRGISTLAKAPGAGSRPRAPRPAPHQYTTGRPVSASALQPSDTFPRRHNSATPAEQAAMASECGFNTLDALIDATVPAAIRAPTMHFSGKFDAGFTESQMIDHMQRLAAMNKAYKSFIGMGYYNTHVPAVILRNLMENPAWYTQYTPYQAEIAQGRLESLLNYQTMVADLTGLPMSNASLLDEATAAAEAMAMCNGILKSKKKTFLIASNCHPQTIDVCQTRAAGFDLNVIVADAKDFDYSSGDVCGVLVQYPGTEGEVLDYAEFVKDAHAHGVKVVMATDLLALTSLRPPGEIGADIAVGSAQRFGVPMGYGGPHAAFLATSQEYKRLMPGRIIGVSVDSSGKPALRMAMQTREQHIRRDKATSNICTAQALLANMAAMYAVYHGPEGLKAIADRVHGLAGTFAHGLKKLGTVTVQELPFFDTVKVKVADANAIAQEACKNEMNLRVVDATTITVAFDETTTLEDVDKLFKVFNGGKPVNFTAESLASEVSSSIPSSLVRKSPYLTHPIFNMYHTEHELLRYLHKLQSKDLSLCHSMIPLGSCTMKLNATVEMMPVTYPSFANMHPFAPTEQAAGYHARGDYHRDVCIIPVSAHGTNPASAAMCGMKIVAVGTDSKGNINIEELRKAAEANKDNLAALMVTYPSTHGVYEEGIDEICRIIHENGGQVYMDGANMNAQVGLTSPGFIGADVCHLNLHKTFCIPHGGGGPGMGPIGVKKHLAPFLPSHPVITTGGFPLPEKTDPLGTISAAPWGSALILPISYTYIAMMGSKGLTDASKIAILNANYMAKRLEKHYPVLFRGVNGTVAHEFIIDLRGFKTTAGIEPEDVAKRLMDYGFHAPTMSWPVPGTLMIEPTESESKAELDRFCDALISIREEIAEIESGKADVNNNVLKSAPHPPQLLMSDSWTKPYSREYAAFPAAWLRGAKFWPTTCRVDNVYGDRNLICTLQQGSQVAEEAAAATA*
g60040.t1	Oryza	1002	65.37	1002	65.37	334	CM020521.1	30348929	30354633	-	rna-gnl|WGS:POTR|OsKitaake01g299400.3	cellular organisms	4382	54.7	3102	57.19	1034	259				opposite	MDEEASRCRYIRPRHRIEHVARGDRGNMRGGAVSGGDSRERESCGHDARATPVRREPYRFPRRKFVRAGEIGSAPARTHFLRRPFHRGSGTPPHLGVAAANARYDGTSRQNSAALATATADGARDLANVTRFKHGRGREHVGRGGGRCTVHPAARLVGPIRPLTRGVAEYGWRWCIGESATAVCGLVDLRGGAWTTLVGITYRQRISRNPWGGRPGVAVPPNLLPAAQLLIPIERNPVDLSFERNGESREIRSIPLPSPHGLPPPPPATVSTLRPGPPQAGIDSISWILRLFGCHREEDKPGWTCACVTPDPGRRVHAHAVAMGSLGDDDLHH*	MERARRLANRALLRRLLAAAASTTSPAPSRGISTLAKAPGAGSRPRAPRPAPHQYTTGRPVSASALQPSDTFPRRHNSATPAEQAAMASECGFNTLDALIDATVPAAIRAPTMHFSGKFDAGFTESQMIDHMQRLAAMNKAYKSFIGMGYYNTHVPAVILRNLMENPAWYTQYTPYQAEIAQGRLESLLNYQTMVADLTGLPMSNASLLDEATAAAEAMAMCNGILKSKKKTFLIASNCHPQTIDVCQTRAAGFDLNVIVADAKDFDYSSGDVCGVLVQYPGTEGEVLDYAEFVKDAHAHGVKVVMATDLLALTSLRPPGEIGADIAVGSAQRFGVPMGYGGPHAAFLATSQEYKRLMPGRIIGVSVDSSGKPALRMAMQTREQHIRRDKATSNICTAQALLANMAAMYAVYHGPEGLKAIADRVHGLAGTFAHGLKKLGTVTVQELPFFDTVKVKVADANAIAQEACKNEMNLRVVDATTITVAFDETTTLEDVDKLFKVFNGGKPVNFTAESLASEVSSSIPSSLVRKSPYLTHPIFNMYHTEHELLRYLHKLQSKDLSLCHSMIPLGSCTMKLNATVEMMPVTYPSFANMHPFAPTEQAAGYHEMFDDLGDLLCKITGFDSFSLQPNAGASGEYAGLMVIRAYHRARGDYHRDVCIIPVSAHGTNPASAAMCGMKIVAVGTDSKGNINIEELRKAAEANKDNLAALMVTYPSTHGVYEEGIDEICRIIHENGGQVYMDGANMNAQVGLTSPGFIGADVCHLNLHKTFCIPHGGGGPGMGPIGVKKHLAPFLPSHPVITTGGFPLPEKTDPLGTISAAPWGSALILPISYTYIAMMGSKGLTDASKIAILNANYMAKRLEKHYPVLFRGVNGTVAHEFIIDLRGFKTTAGIEPEDVAKRLMDYGFHAPTMSWPVPGTLMIEPTESESKAELDRFCDALISIREEIAEIESGKADVNNNVLKSAPHPPQLLMSDSWTKPYSREYAAFPAAWLRGAKFWPTTCRVDNVYGDRNLICTLQQGSQVAEEAAAATA*
g60040.t1	Oryza	1002	65.37	1002	65.37	334	CM020521.1	30348929	30354633	-	rna-gnl|WGS:POTR|OsKitaake01g299400.1	cellular organisms	4383	54.73	3114	57.13	1038	259				opposite	MDEEASRCRYIRPRHRIEHVARGDRGNMRGGAVSGGDSRERESCGHDARATPVRREPYRFPRRKFVRAGEIGSAPARTHFLRRPFHRGSGTPPHLGVAAANARYDGTSRQNSAALATATADGARDLANVTRFKHGRGREHVGRGGGRCTVHPAARLVGPIRPLTRGVAEYGWRWCIGESATAVCGLVDLRGGAWTTLVGITYRQRISRNPWGGRPGVAVPPNLLPAAQLLIPIERNPVDLSFERNGESREIRSIPLPSPHGLPPPPPATVSTLRPGPPQAGIDSISWILRLFGCHREEDKPGWTCACVTPDPGRRVHAHAVAMGSLGDDDLHH*	MERARRLANRALLRRLLAAAASTTSPAPSRGISTLAKAPGAGSRPRAPRPAPHQYTTGRPVSASALQPSDTFPRRHNSATPAEQAAMASECGFNTLDALIDATVPAAIRAPTMHFSGKFDAGFTESQMIDHMQRLAAMNKAYKSFIGMGYYNTHVPAVILRNLMENPAWYTQYTPYQAEIAQGRLESLLNYQTMVADLTGLPMSNASLLDEATAAAEAMAMCNGILKSKKKTFLIASNCHPQTIDVCQTRAAGFDLNVIVADAKDFDYSSGDVCGVLVQYPGTEGEVLDYAEFVKDAHAHGVKVVMATDLLALTSLRPPGEIGADIAVGSAQRFGVPMGYGGPHAAFLATSQEYKRLMPGRIIGVSVDSSGKPALRMAMQTREQHIRRDKATSNICTAQALLANMAAMYAVYHGPEGLKAIADRVHGLAGTFAHGLKKLGTVTVQELPFFDTVKVKVADANAIAQEACKNEMNLRVVDATTITVAFDETTTLEDVDKLFKVFNGGKPVNFTAESLASEVSSSIPSSLVRKSPYLTHPIFNMYHTEHELLRYLHKLQSKDLSLCHSMIPLGSCTMKLNATVEMMPVTYPSFANMHPFAPTEQAAGYHEMFDDLGDLLCKITGFDSFSLQPNAGASGEYAGLMVIRAYHRARGDYHRDVCIIPVSAHGTNPASAAMCGMKIVAVGTDSKGNINIEELRKAAEANKDNLAALMVTYPSTHGVYEEGIDEICRIIHENGGQVYMDGANMNAQVGLTSPGFIGADVCHLNLHKTFCIPHGGGGPGMGPIGVKKHLAPFLPSHPVITTGGFPLPEKTDPLGTISAAPWGSALILPISYTYIAMMGSKGLTDASKIAILNANYMAKRLEKHYPVLFRGVNGTVAHEFIIDLRGFKTTAGIEPEDVAKRLMDYGFHAPTMSWPVPGTLMIEPTESESKAELDRFCDALISIREEIAEIESGKADVNNNVLKSAPHPPQLLMSDSWTKPYSREYAAFPAAWLRGAKFWPTTRSRGQCVWGSQPHLHSATGIPSRRRSCSCYRMIFQ*
g60061.t1	Oryza	846	63	846	63	282	CM020521.1	30416967	30418409	-	rna-gnl|WGS:POTR|OsKitaake01g300850.1	Oryza sativa	657	53.42	483	57.97	161	534	262			opposite	MGFSELVQGGGGAACEKTTPVTTGEEEEDYCGNGGVSSFRICWSSLVPVGVLNKRRVCGDWRRSDRTGATWIKPGLGADGTDRARALPSMEKKAIDDDDDAPNRPSYGTYGNDPVARRASQKTTDRDGVRDGNGSGTMHGAGLSDGEKVTTITMDLASFDAADGLDTWTRKRLSGTRFRPRLTSRCASRTHALLPAVVRQQRGGGGLLLRQSGVALAWGKSAGVLRAEEVGSGVHGSAVVQGRRGVGLPEDLRAPAPHVKNGTAQVLAEMKLYRYVRTRSF*	MESEKRKNKLYTDPVEGENRSVLWGGRTGSALARSVPSAPNPGLIHVAPVRSDLLQSPQTRLLFRTPTGTNELQLPDPATRARGRLSPEGRKRAGREESSRRLPNPKARDAAVAAIIFLLFSCCYRRRLLTGRPTASLHKLRESHAPSPPSSCQIGWPQI*
g60068.t1	Eukaryota	3762	46.84	3762	46.84	1254	CM020521.1	30457578	30470514	-	rna-gnl|WGS:POTR|OsKitaake01g301200.1	Oryzinae	696	69.54	696	69.54	232	695	617			opposite	MTTRCLTVGQVAPTPSSRPAVCLSLPAHLWSRIPVRNPLPPPFPHHPPGRRRARAPRLLTLAAHRPPPSSLSLSLFPSPFAHRPLLENVAPRGRGEVVTRPHVGGGPAGGRGGADERNRESSLVGFPPPPPPPPPLLFSPGAPLCPCAHLSSRSPSTVPPPADPARRRRSRARIATTRGDRRAARGRGGDRPSAPPRPRRAASPPVRSRGFLGLQCAPLLSGRDGTGAIAADETWLLSWVDGEVFRIDGKNAHVRTTKGKTVIANVSDIHPKDTEAPPDGVDDMTRLSYLHEPGVLDNLAVRYARNLIYTYTGNILIAINPFQRLPNLVDVRTMEKYKGANLGDLDPHVFAIADVSYRQMMNEGRNNSILVSGESGAGKTETTKLLMRYLAYLGGRSGTGGRTVEQQVLESNPVLEAFGNAKTVRNNNSSRFGKFVEIQFDKSGKISGAAIRTYLLERSRVCQINSPERNYHCFYFLCAAPPEDIKRNAMDTVGIIEQEQEAIFRVVAAVLHLGNINFAKGSEVDSSVIKDDKSRFHLNTAAELLMCDCKKLENALIKREINTPEGVITTTVGPSSATVSRDGLAKQIYSRLFDWLVNRINASIGQDPNSDKLIGVLDIYGFESFKTNSFEQLCINFTNEKLQQHFNQNVFKMEQEEYTREQINWSYIEFVDNQDVLDLIEKKPGGIIALLDEACMFPKSTHETFSQKLYEKFKNHKRFTKPKLSRTAFTIQHYAGDVIYQSDHFLDKNKDYVVAEHQELLNASRCSFVSALFPPASEENTKSSKSSIATRFKVQLHELMETLSSTEPHYIRCVKPNSVLKPAIFENTNVLQQLRCSGVLEAIRISCAGYPTRKLFHDFLHRFRILASEIVKEKNDEKVTCQKVLDKMGLQGYQIGRTKVFLRAGQMAELDARRTEVRNNAARGVQGQFRTHVAREQFLILRNASVCLQSFVRARLAWLRTMAALKEFMFRKQNKATTHIQTQWRCHRDNSNYLKLKRAALTYQCAWRRRVARRELRQLRMAARDTQALKVAKEKLEERVEELTNRLGLEKKLRTDLEKSKVAEVSKLQAALNEMEQRMQDVTAMQERESAKKAVEEALEQEREKISSLTSEIEGLKALLVAEQEENDLTKKAHANAQERNEELSKEVEDADGKIKQLSDTVQRLEETIQEREALLLAERQEKEEASAVIAESQARNEAFASKLEDAEKQIDLLQETVQRFEEAITKLQSSKLGILMKNLLNLRLLYKGLKKV*	MSHLPQSRPSRPVPREVAHTEAPGSPAIGREETRLGGAGGAPTGDLLPSPGPLADRLASSRSAHGCGGGERGPRVVEPSRATATRGEHRGTAARLERRGEEVVVVVVVGSQPDSTPLGNQKKMANNQSINLGARREAELFRSSAPPRPPAGPPPTCGRVTTSPRPRGATFSKRGRWAKGEGKREREREEGGGRCAARVKSRGARARRRPGGWWGKGGGSGFRTGMRDQSLG*
g6011.t1	Oryza sativa	237	67.51	237	67.51	79	CM020528.1	3554735	3555317	+	rna-gnl|WGS:POTR|OsKitaake08g039800.1	Eukaryota	1400	49.57	729	46.5	243	582				opposite	MVVIARPQSLGFEALQLVAGLPLPRCAADVCAAEMRGVAVDLCWIWRDGEAVGLAEDGELLGVGVGGGETWKEKGGGV*	MLAKGRKVAGRGGDMSAHYAFGPQEDDAIIKHRLLTRTTTTRGEPPLKKLQKKFMSFATEVEKDADNISDCERLYKAFLQEINTFELPLLKSKAVVDANLREKESFNELQDEIQRQILQAQTDIEDLKKQLEQSKIERQHKEECEAIRKMISLQPPRSETEKLIADLEKEIANLEAENTACIRTLELRKKQFALLLHVVEELQISIDDEQRSIADELRAATEEQKMSIEEVSGGASDAMAVD*
g6011.t1	Oryza sativa	237	67.51	237	67.51	79	CM020528.1	3554735	3555317	+	rna-gnl|WGS:POTR|OsKitaake08g039800.2	Eukaryota	1346	49.93	687	45.85	229	582				opposite	MVVIARPQSLGFEALQLVAGLPLPRCAADVCAAEMRGVAVDLCWIWRDGEAVGLAEDGELLGVGVGGGETWKEKGGGV*	MSAHYAFGPQEDDAIIKHRLLTRTTTTRGEPPLKKLQKKFMSFATEVEKDADNISDCERLYKAFLQEINTFELPLLKSKAVVDANLREKESFNELQDEIQRQILQAQTDIEDLKKQLEQSKIERQHKEECEAIRKMISLQPPRSETEKLIADLEKEIANLEAENTACIRTLELRKKQFALLLHVVEELQISIDDEQRSIADELRAATEEQKMSIEEVSGGASDAMAVD*
g60128.t1	Oryza sativa	486	72.22	486	72.22	162	CM020521.1	30758080	30760458	-	rna-gnl|WGS:POTR|OsKitaake01g304550.1	Oryza sativa	748	43.98	360	48.89	120	747				opposite	MVISVRALGHGGQVSIPNLSLSRRPPLPPSPLLSSHLPLSSPPTPAGLSLGRRRTVPSSLSLDRGDTAQAAVVAAAGDHNTPSPPYPSRSGGGEAWGRWIRRRAPPPLADRSGGGGWEVSLAAGVEVEPSAGGAMASVAAGRRCDGVSGRRQEGSTAAGLG*	MTYIVKQRKYCTSVIALIKVVVFGHGCTTHHTAMSSSSNQRAASRCVRAQDATSQTTKTSRSALPNHFDVGVPLQRHRAKCKQNTRTQIRSVFNLLAENTEKGRPANPLMAASESETKT*
g60141.t1	Oryza sativa	270	74.44	270	74.44	90	CM020521.1	30826239	30826508	+	rna-gnl|WGS:POTR|OsKitaake01g305600.1	cellular organisms	1019	57.9	600	64.17	200	265	169			opposite	MRSSTLEITNSAAFDWGAGGGAPAYLAGAAPAPVAAAEYARGAESSASRAVRGSSAIAVVRGRVSSPPARGGGGGDRGGSEEVGEREEA*	MALLPRTARLALLSAPRAYSAAATGAGAAPARYAGAPPPAPQSKAAEFVISKVDDLMNWARRGSIWPMTFGLACCAVEMMHAGASRYDFDRFGVIFRPSPRQSDCMIVAGTLTNKMAPALRKVYDQMPEPRWVISMGSCANGGGYYHYSYSVVRGCDRIVPVDIYVPGCPPTAEALLYGVLQLQKKINRRKDFLHWWTK*
g60147.t1	Oryza sativa	354	69.21	354	69.21	118	CM020521.1	30865417	30865770	-	rna-gnl|WGS:POTR|OsKitaake01g306400.1	Spermatophyta	2979	45.05	1119	43.25	373	353				opposite	MEITTNPPTNGYLPSYAIYPSRRRGSQAAGRRTGPAAQTGSACRSAAGIARAESMGGRDSTRRSNHCRRRDHSAAADARAARPPAEIAPAAIAGFPSRTRRGRERPTGPLSDGWAWE*	MLGHLETIVSDTQEFVVLASSYPRITRQPYCSYVLLENCMFGRHAELERVIKFLLEQHPLCGAKGIDVLPIIGPGKVGKSTLVEHVCRDERVRKCFSTIVFYGPDSIDNGDMVLLPDTRAIKYRNPASGEQSLAIIELVDEMDDETWRRILHSLRGDHITSVSKIIITSRSRKIATFGTTKALQLDFLPKEAFWYLFKTVAFGSTNPEEEPKLASICMEIADLVNGSFMESNVVGSILRSNITAQFWYNFLKRLKYFTDRHFRLLGEHPRDSYKSNRGRTYIWMHKNYYGDGDAATYNLYHANSAGLNNLPMIRMSDMLIGNVKPQKKCEALEWQSSIPPYYSYIVQYGILARQPLMLPKRKRSRALLEELV*
g60151.t1	Oryza	606	72.11	606	72.11	202	CM020521.1	30889282	30891430	-	rna-gnl|WGS:POTR|OsKitaake01g307100.1	Oryza sativa	392	34.44	156	36.54	52	391				opposite	MATPCGSGGRGRRRRRPATATATAAGGRPPPGSGGGGPVAAGGEPSGGVGNGVAGDGDGLRRWRMGEARGKRLRAPPVGRIRRHSARARRGHRRRWVGRERLGGDGRGAQTARAGPDRDLLPTPVACELSGARSGGYDWATADPGKASCSLVLPSPMTPTSLSSRRRRPPLDAVNAPATSPARPDWRTVGFGAAAPSAALV*	MTEQMKIKMRAWFFMRCKKNLWYQGYSLMMLDPAKAAIITTIHRTKFTKNT*
g60171.t1	Oryza sativa	216	74.54	216	74.54	72	CM020521.1	30968532	30968747	-	rna-gnl|WGS:POTR|OsKitaake01g308400.6	cellular organisms	3179	50.36	1491	47.35	497	119				opposite	MAGGGAAGPADAGKLTGRSRPWSPRRREGERVRVRVRGASGDQGEAANVGGVGGLAAPSTARLTVVQLSPA*	MHNIRQYQLPLQKYMAMMDLQEGNERLFYKLLIDNVEELLPVVYTPTVGEACQKYGSIFSRPQGLYISLKEKGKILEVLKNWPERSIQVIVVTDGERILGLGDLGCQGMGIPVGKLALYTALGGVRPSACLPITLDVGTNNEALLNDEFYIGLRQKRATAQEYADFLHEFMTAVKQNYGEKVLIQFEDFANHNAFELLAKYGTTHLVFNDDIQGTASVVLSGLVAALKLVGGSLSEHSYLFLGAGEAGTGIAELIALEISRQTKAPIEECRKKIWLVDSKGLIVSSRKETLQHFKKPWAHEHEPVGNLLDAVKTIKPTVLIGTSGKGQTFTQEVVEAISSFNERPVIFALSNPTSQSECTAEQAYTWSKGRAVFASGSPFDPVEYDGKIYVPGQANNAYIFPGFGLGVVMSGAIRVHDDMLLAASEALAQQVTQENFDKGLTYPPFSNIRKISAHIAANVAAKAYELGLASRRPRPKDLVKYAESCMYSPLYRNYR*
g60171.t1	Oryza sativa	216	74.54	216	74.54	72	CM020521.1	30968532	30968747	-	rna-gnl|WGS:POTR|OsKitaake01g308400.1	cellular organisms	2690	52.19	1932	49.33	644	205				opposite	MAGGGAAGPADAGKLTGRSRPWSPRRREGERVRVRVRGASGDQGEAANVGGVGGLAAPSTARLTVVQLSPA*	MESTMKGIRGDNAPCVLDLDDAATVGGGVGDTYGEDCATEEQLVTPWTVSVASGYNLLRDPRYNKGLAFNERERETHYLRGLLPPAIVSQELQERKIMHNIRQYQLPLQKYMAMMDLQEGNERLFYKLLIDNVEELLPVVYTPTVGEACQKYGSIFSRPQGLYISLKEKGKILEVLKNWPERSIQVIVVTDGERILGLGDLGCQGMGIPVGKLALYTALGGVRPSACLPITLDVGTNNEALLNDEFYIGLRQKRATAQEYADFLHEFMTAVKQNYGEKVLIQFEDFANHNAFELLAKYGTTHLVFNDDIQGTASVVLSGLVAALKLVGGSLSEHSYLFLGAGEAGTGIAELIALEISRQTKAPIEECRKKIWLVDSKGLIVSSRKETLQHFKKPWAHEHEPVGNLLDAVKTIKPTVLIGTSGKGQTFTQEVVEAISSFNERPVIFALSNPTSQSECTAEQAYTWSKGRAVFASGSPFDPVEYDGKIYVPGQANNAYIFPGFGLGVVMSGAIRVHDDMLLAASEALAQQVTQENFDKGLTYPPFSNIRKISAHIAANVAAKAYELGALGQRTWLSMQRAACTAHFTATTGESGHPVSGSIPVMYIYELFPAKSYYLFSTARCNSDESTGVTSSLFFPVSFMPVL*
g60171.t1	Oryza sativa	216	74.54	216	74.54	72	CM020521.1	30968532	30968747	-	rna-gnl|WGS:POTR|OsKitaake01g308400.2	cellular organisms	2552	51.41	1782	50.06	594	215				opposite	MAGGGAAGPADAGKLTGRSRPWSPRRREGERVRVRVRGASGDQGEAANVGGVGGLAAPSTARLTVVQLSPA*	MESTMKGIRGDNAPCVLDLDDAATVGGGVGDTYGEDCATEEQLVTPWTVSVASGYNLLRDPRYNKGLAFNERERETHYLRGLLPPAIVSQELQERKIMHNIRQYQLPLQKYMAMMDLQEGNERLFYKLLIDNVEELLPVVYTPTVGEACQKYGSIFSRPQGLYISLKEKGKILEVLKNWPERSIQVIVVTDGERILGLGDLGCQGMGIPVGKLALYTALGGVRPSACLPITLDVGTNNEALLNDEFYIGLRQKRATAQEYADFLHEFMTAVKQNYGEKVLIQFEDFANHNAFELLAKYGTTHLVFNDDIQGTASVVLSGLVAALKLVGGSLSEHSYLFLGAGEAGTGIAELIALEISRQTKAPIEECRKKIWLVDSKGLIVSSRKETLQHFKKPWAHEHEPVGNLLDAVKTIKPTVLIGTSGKGQTFTQEVVEAISSFNERPVIFALSNPTSQSECTAEQAYTWSKGRAVFASGSPFDPVEYDGKIYVPGQANNAYIFPGFGLGVVMSGAIRVHDDMLLAASEALAQQVTQENFDKGLTYPPFSNIRKISAHIAANVAAKAYELGLASRRPRPKDLVKYAESCMYSPLYRNYR*
g60171.t1	Oryza sativa	216	74.54	216	74.54	72	CM020521.1	30968532	30968747	-	rna-gnl|WGS:POTR|OsKitaake01g308400.3	cellular organisms	2188	49.5	1491	47.35	497	208				opposite	MAGGGAAGPADAGKLTGRSRPWSPRRREGERVRVRVRGASGDQGEAANVGGVGGLAAPSTARLTVVQLSPA*	MHNIRQYQLPLQKYMAMMDLQEGNERLFYKLLIDNVEELLPVVYTPTVGEACQKYGSIFSRPQGLYISLKEKGKILEVLKNWPERSIQVIVVTDGERILGLGDLGCQGMGIPVGKLALYTALGGVRPSACLPITLDVGTNNEALLNDEFYIGLRQKRATAQEYADFLHEFMTAVKQNYGEKVLIQFEDFANHNAFELLAKYGTTHLVFNDDIQGTASVVLSGLVAALKLVGGSLSEHSYLFLGAGEAGTGIAELIALEISRQTKAPIEECRKKIWLVDSKGLIVSSRKETLQHFKKPWAHEHEPVGNLLDAVKTIKPTVLIGTSGKGQTFTQEVVEAISSFNERPVIFALSNPTSQSECTAEQAYTWSKGRAVFASGSPFDPVEYDGKIYVPGQANNAYIFPGFGLGVVMSGAIRVHDDMLLAASEALAQQVTQENFDKGLTYPPFSNIRKISAHIAANVAAKAYELGLASRRPRPKDLVKYAESCMYSPLYRNYR*
g60171.t1	Oryza sativa	216	74.54	216	74.54	72	CM020521.1	30968532	30968747	-	rna-gnl|WGS:POTR|OsKitaake01g308400.5	cellular organisms	2617	51.59	1782	50.06	594	119				opposite	MAGGGAAGPADAGKLTGRSRPWSPRRREGERVRVRVRGASGDQGEAANVGGVGGLAAPSTARLTVVQLSPA*	MESTMKGIRGDNAPCVLDLDDAATVGGGVGDTYGEDCATEEQLVTPWTVSVASGYNLLRDPRYNKGLAFNERERETHYLRGLLPPAIVSQELQERKIMHNIRQYQLPLQKYMAMMDLQEGNERLFYKLLIDNVEELLPVVYTPTVGEACQKYGSIFSRPQGLYISLKEKGKILEVLKNWPERSIQVIVVTDGERILGLGDLGCQGMGIPVGKLALYTALGGVRPSACLPITLDVGTNNEALLNDEFYIGLRQKRATAQEYADFLHEFMTAVKQNYGEKVLIQFEDFANHNAFELLAKYGTTHLVFNDDIQGTASVVLSGLVAALKLVGGSLSEHSYLFLGAGEAGTGIAELIALEISRQTKAPIEECRKKIWLVDSKGLIVSSRKETLQHFKKPWAHEHEPVGNLLDAVKTIKPTVLIGTSGKGQTFTQEVVEAISSFNERPVIFALSNPTSQSECTAEQAYTWSKGRAVFASGSPFDPVEYDGKIYVPGQANNAYIFPGFGLGVVMSGAIRVHDDMLLAASEALAQQVTQENFDKGLTYPPFSNIRKISAHIAANVAAKAYELGLASRRPRPKDLVKYAESCMYSPLYRNYR*
g60171.t1	Oryza sativa	216	74.54	216	74.54	72	CM020521.1	30968532	30968747	-	rna-gnl|WGS:POTR|OsKitaake01g308400.4	cellular organisms	2460	51.83	1929	51.48	643	205	1			opposite	MAGGGAAGPADAGKLTGRSRPWSPRRREGERVRVRVRGASGDQGEAANVGGVGGLAAPSTARLTVVQLSPA*	MRALRSRFLPLLARRWQWQWQWQWEFQGRRAARCGLCGEAREEEEEEGKMESTMKGIRGDNAPCVLDLDDAATVGGGVGDTYGEDCATEEQLVTPWTVSVASGYNLLRDPRYNKGLAFNERERETHYLRGLLPPAIVSQELQERKIMHNIRQYQLPLQKYMAMMDLQEGNERLFYKLLIDNVEELLPVVYTPTVGEACQKYGSIFSRPQGLYISLKEKGKILEVLKNWPERSIQVIVVTDGERILGLGDLGCQGMGIPVGKLALYTALGGVRPSACLPITLDVGTNNEALLNDEFYIGLRQKRATAQEYADFLHEFMTAVKQNYGEKVLIQFEDFANHNAFELLAKYGTTHLVFNDDIQGTASVVLSGLVAALKLVGGSLSEHSYLFLGAGEAGTGIAELIALEISRQTKAPIEECRKKIWLVDSKGLIVSSRKETLQHFKKPWAHEHEPVGNLLDAVKTIKPTVLIGTSGKGQTFTQEVVEAISSFNERPVIFALSNPTSQSECTAEQAYTWSKGRAVFASGSPFDPVEYDGKIYVPGQANNAYIFPGFGLGVVMSGAIRVHDDMLLAASEALAQQVTQENFDKGLTYPPFSNIRKISAHIAANVAAKAYELGLASRRPRPKDLVKYAESCMYSPLYRNYR*
g60172.t1	Oryza sativa	450	66.44	450	66.44	150	CM020521.1	30975531	30975980	-	rna-gnl|WGS:POTR|OsKitaake01g308500.1	Streptophyta	1667	66.53	1209	69.56	403	263				opposite	MLTQQQQRCARRLRAHSHGEESEKLGARRGARGAGRRERKRDARARLLRRGPASFLAVAIDHTFAHSSLTQQRRVRPPRRRAEWRDVSSVGLLLSPPPLVAKYRLNPRISRGAVDARCARGTEGQRGQVAAMWGHQRVSVKLGPHVCDR*	MPGAGGKKKSPWASGERRPHFFKVLVGDFKQRLKIPPNFCKHIPWEESRKAKGLKEASMAATLEGPSGRTWLVVIRRTAEGTFFTSGWPKFVQDQALRELEFVVFRYDGNTRFTAMVFDRTACEREDLMGGGGGDRPRKKRGRPRTAAASRDAARPKKDSVGKEMVTYRASPSGGQPLQIVDSSWTPEPGSTAVKNEEDADELPVCELPASSASPPRHVPEGALDADGGAARRGAAKTRSLQDDLALASIPPSIRRYKGYVSRRRAVATAERQRATEIAHAFRSPLPYCVIRMSTMHVYYSFMMRFPTGFSRQHLPRERTDVVLRDPGGKVWSVLYIPNTRDRLSRGWCAFARGNCLEEGDYCVFELVAAAEFRVHIFRVVEPAVPAVRLRRVTVTCGRGPT*
g60175.t1	Oryza sativa	294	68.03	294	68.03	98	CM020521.1	30987648	30988024	-	rna-gnl|WGS:POTR|OsKitaake01g308700.1	Spermatophyta	2629	45.07	2160	41.2	720	249				opposite	MRGEAERAALSSASSACRRVRPPKCKARGIGARPAAVSPSACRARERGRGGGPSLSARGGARRGACAYLGGSGERSMLGVCCVQGGCDLSRLKTQEL*	MEEVRRHHHFIKVMVGEFARRLEIPQGFLIHIPEVDHSTFDASLPSSAKGTLQNSEGKTWPVELEKLDGHVFLTTGWAKFVEDNSLREYEFLLFRYDDNMHFMVLPFGLNACEKVIRSSGSPQGKLPCDIFCCTKRGRDGDRLTEAANSLTPSHSQVLQRTTQGHELISPQSFPDQHEVCGSKDGLDEHLSLNGPMEDDKANAIAEVMSILDVDKVTVELFCAMLVFYKWNVDAVAEDFDICRGKPQIQNLFLKHKLHFQFDIVKRKLRKFFPPDDYYSSPILESRKCSLEEPKLSNQPLQCDLTTEKCRLVDEHDLCNFSQKKRRKRGSFCSPETPRRSPRLARQNNSHDSAENTLKERSEERQPSPDSMIDQAESRSEQACLCHDKTDSGSLFQDSKKVKPAHGEVDLCEEPQHNQGENEGNLDQVNNKETDEEQIERNAVETSESFTRRGCIKSSPASCEVPACLRINELSLTWKPAEHVNPLEKVLLDIQRDNFMKTISHVQGIIRNHPSDLLTADVITVVVQKEIFKWNCCLKDRDAQRIVNALLEHARKIKEMHNFNSEMRKEEFSAKLKVHLKWQLKEVETIYTSLELDYKKATSDDNIAFSMLHDKKKKLHNLQDEITGLQQSLEMKKDEMQKLAHQVAEHESVFQKSLMERLRIKEVMKGYEQTLAEVKVQLTSTEVGSIDIEALVKVEMDNMTKEIELSKESLLNITFH*
g60190.t1	cellular organisms	1272	61.56	1272	61.56	424	CM020521.1	31045009	31059832	+	rna-gnl|WGS:POTR|OsKitaake01g309400.1							3722				opposite	MGSIGNGRNGSEVGIQIPAMGNKEVLERPAIPRWPRLGVVMVATRAVALVMAVLSMALMISAKQRGSLKIFGIEIPLYANWSFSDSLEYLVGMSAVSAAYCLAQLLLTAHKAVKNAPVVQSRNYAWLLFTGDQIFAYAMMSAGSAAAAVANLNRTGIRHTALPNFCKPLPRFCDLSAASIAWCRVLYVLAPWLYSCPPLPPTPPHLPSRPLHRCSPLPPQMPPKVVAVAAGEAHTLALTGDGEVYSWGRGMFGRLGTGREADEHVPTVVAAGGRPRPRFVAVASGAYHSLALDDEGSLWSWGYNICILHKVYSEAQNSSTQSSLKLSSVKAGGMIGRRQSATRLRLLTRSRGATVQFTWHNGPRPACPARSTGRAVLRPNTWLVHGSHLEAPNPDVRPPSRHVSRCEDESERRALAARRPSAP*
g60192.t1	cellular organisms	1236	59.55	1236	59.55	412	CM020521.1	31061234	31066009	+	rna-gnl|WGS:POTR|OsKitaake01g309800.1	Spermatophyta	1785	47.96	510	69.02	170	575				opposite	MEGSRVDAVAGGRRWGEGEEGGRRGGGGGGGGGGGTGGGGGGGGRRGGEDGGEVSLREWLDRPGRAVEAPECLHVFRQVAESVAIAHAQGVAVGSARPSCFVVSPPFARVAFIESASGSDVSGSCSGSDGSEEADPEPSPPRRRRDGASGGEDRGGKTFPLRSVLAMELTWYTSPEEADDRGGATFASDVYRLGVLLFELFCTFETMEEKMRAMANLRHRVLPPQLLLKWPKEASFCQLLMHPVPETRPKMSDVLQRHYGTRQRGFDRDKEFFATAGSHIASSDFEGIVQVWDVTRSQVFVEMREHERRVWSVDFSLADPTKLVSGSDDGSVKLWNMNQAGSVGTIRTRANARIIDSPLRTFTGHTNTKNFVGLSISDGYIATGSETNEVFVYHKAFPMPLVRVQFPIEMN*	MARFAGSLQLYCLSVLLVILTQLGGGSAMGLPRPPPNVNFTIGVEGAVWCKTCRYAGYVKSKDASPLPNAAALLRCRRGKWALSVWGATDARGYFLIQTGTQVAAFTSKDCRVYVPRSPSRAACGVALQPGRKTGSPLKFRRFVALPDGLQGRYSAGNFVFGPRDPKKC*
g60193.t1	Spermatophyta	510	69.02	510	69.02	170	CM020521.1	31066651	31067264	-	rna-gnl|WGS:POTR|OsKitaake01g309700.2	cellular organisms	4181	51.81	1884	52.87	628	228				opposite	MARFAGSLQLYCLSVLLVILTQLGGGSAMGLPRPPPNVNFTIGVEGAVWCKTCRYAGYVKSKDASPLPNAAALLRCRRGKWALSVWGATDARGYFLIQTGTQVAAFTSKDCRVYVPRSPSRAACGVALQPGRKTGSPLKFRRFVALPDGLQGRYSAGNFVFGPRDPKKC*	MEGSRVDAVAGGRRWGEGEEGGRRGGGGGGGGGGGTGGGGGGGGRRGGEDGGEVSLREWLDRPGRAVEAPECLHVFRQVAESVAIAHAQGVAVGSARPSCFVVSPPFARVAFIESASGSDVSGSCSGSDGSEEADPEPSPPRRRRDGASGGEDRGGKTFPLRSVLAMELTWYTSPEEADDRGGATFASDVYRLGVLLFELFCTFETMEEKMRAMANLRHRVLPPQLLLKWPKEASFCQLLMHPVPETRPKMSDVLQSEFLNRSRNSLEEREAALRLREEIEEQELLLDFLLQLQRRKQDIADNLQDTVAFLSSDINEAHQQSALGQCGNFSFELDKEVCSETVEDQSDCGSRKRFRPELPAVDMEEQNRSLEECSGTVPSSVLIQESVLSKSSRLMKNFKKLETAYFLTRSKLAKQVGNPVSSCHQVVKRTTGSPVVTEGSSIDDFALEGHYGTRQRGWMNSFLEGLCSYLSFSKLKVKAELKQCDLLNSSNLVCSVGFDRDKEFFATAGVNKKIKVFEYNMIVNEHCDIHYPVVEMSNRSKLSCICWNSYMKSHIASSDFEGIVQVWDVTRSQVFVEMREHERRVWSVDFSLADPTKLVSGSDDGSVKLWNMNQAILFLHLVYVSF*
g60193.t1	Spermatophyta	510	69.02	510	69.02	170	CM020521.1	31066651	31067264	-	rna-gnl|WGS:POTR|OsKitaake01g309700.1	cellular organisms	3330	50.36	2406	50.67	802	228				opposite	MARFAGSLQLYCLSVLLVILTQLGGGSAMGLPRPPPNVNFTIGVEGAVWCKTCRYAGYVKSKDASPLPNAAALLRCRRGKWALSVWGATDARGYFLIQTGTQVAAFTSKDCRVYVPRSPSRAACGVALQPGRKTGSPLKFRRFVALPDGLQGRYSAGNFVFGPRDPKKC*	MEGSRVDAVAGGRRWGEGEEGGRRGGGGGGGGGGGTGGGGGGGGRRGGEDGGEVSLREWLDRPGRAVEAPECLHVFRQVAESVAIAHAQGVAVGSARPSCFVVSPPFARVAFIESASGSDVSGSCSGSDGSEEADPEPSPPRRRRDGASGGEDRGGKTFPLRSVLAMELTWYTSPEEADDRGGATFASDVYRLGVLLFELFCTFETMEEKMRAMANLRHRVLPPQLLLKWPKEASFCQLLMHPVPETRPKMSDVLQSEFLNRSRNSLEEREAALRLREEIEEQELLLDFLLQLQRRKQDIADNLQDTVAFLSSDINEAHQQSALGQCGNFSFELDKEVCSETVEDQSDCGSRKRFRPELPAVDMEEQNRSLEECSGTVPSSVLIQESVLSKSSRLMKNFKKLETAYFLTRSKLAKQVGNPVSSCHQVVKRTTGSPVVTEGSSIDDFALEGHYGTRQRGWMNSFLEGLCSYLSFSKLKVKAELKQCDLLNSSNLVCSVGFDRDKEFFATAGVNKKIKVFEYNMIVNEHCDIHYPVVEMSNRSKLSCICWNSYMKSHIASSDFEGIVQVWDVTRSQVFVEMREHERRVWSVDFSLADPTKLVSGSDDGSVKLWNMNQAGSVGTIRTRANVCSVQFQPDSARSIAIGSADHKIYCYDLRNIRAPYCTLVGHTKTVSYVKYVDASTIVSASTDNSLKLWDLSMSQARIIDSPLRTFTGHTNTKNFVGLSISDGYIATGSETNEVFVYHKAFPMPVLAYKFSVTDPISGQEIDDPSQFISCVCWRGQSSTLLSANSSGNIKILEMD*
g60194.t1	Oryza	396	70.96	396	70.96	132	CM020521.1	31073792	31076202	+	rna-gnl|WGS:POTR|OsKitaake01g309900.1	Spermatophyta	1125	59.64	654	67.13	218	395				opposite	MARRGSEDGRPIKQTAKISPAPKKSRATGNGSSAVAAPPRLAGGRTQGRRQAVCYGVGGPARRRTSDGKRLCGRTSSAGVRSPKAAAKPTLPVPGGLNPHPIFSVKAGLTHLGARAACPVAGVTAGHELPE*	MRSHTAVVCSALLVLAAALLLPAHHAMAEDVVSSRDNTARAPSSSPSAATATAPAPSPYTDTAMAPAPSSSNDTAVEPVAPPPLPFIIVEGVVYCKTCKSRGYSSDMDASPLPGATAQLVCYGKKVVNVTGTVTDANGYFLVMFYDLRNFNPRTCKVFLGSSPTSLCDKPVYPPNKWIGLSLLKETRTVPPVGLQAIYCPTSVLFYGPANAGQCPSG*
g60200.t1	Oryza sativa	279	69.18	279	69.18	93	CM020521.1	31093577	31096765	-	rna-gnl|WGS:POTR|OsKitaake01g310200.1	Eukaryota	2618	65.01	1989	70.14	663	28				opposite	MPKRKCAVKEVAISGRRVGTALPIAAKSGAGRWDVCIQTSRGGLEGARGGLETRWSSACAATLPGRWRAALQRGAARAQGGKAGRQQAKNWL*	MVPMAKALAVVSAFCLLVAPAAAARSLVDVIGGAFGGRKDYYTPGPTGQHHSSSPSHSHKAPPCAPTPPQGGGGGYNPPSPSIGTSPTTPGGGGGYTPTPSDTPPSPSSDTSPSTPGGGCSSSPTPCDAPPSPSSDTSPTTPGGGGGYSPTPSDTPPSPSSDTSPTTPGGGGGYTPTPSDAPPSPSSDTSPTTPGGGGGYTPTPSDAPPSPSSDTSPTTPGGGGGYTPTPSDTPPSPSSGSSPTTPGGGGGYTPTPSDTPPSPSSGSSRTTPGGCSTPTPCGTPPAPSSGTSPTTPGGSYYPPTPSIGDVPPSPSSDTSPTTPGGGSPSTPCDTPPSPSSGTSPTTPGGGYYPPTPSVGDVPPSPASGTSPSTPGSGGYSPSTPCSAPPSPSSGTSPTTPGGGYSPSTPCNAPPSPSSDTSPTTPGGGNYPPAPTIGNVPPSPSSGTSPSTPGGGCSSSPTPCDAPPSPSSDTSPTTPGGGYYPPTPSIGTSPSTPGTGGGYYPPSPSTGGYTPTPDVPISTPSSPYSPLVPTPPSSTTPMPFDPNTAPFPCSYWLSHPGVIWGLFGFWCPMARLFGPTAAAPFGHDLTVPEALANTRADGVGELYREGTASLLNSMVNSRFPFTTQQVKDAFSAALSSGGDHAAAAQAQLFKKANEGHVMR*
g60206.t1	Oryza sativa	216	65.28	216	65.28	72	CM020521.1	31123662	31123877	-	rna-gnl|WGS:POTR|OsKitaake01g310600.2	Eukaryota	1190	47.48	690	44.78	230	192				opposite	MSKRMRVTDGCSPGCGGSSRTNDGDHDGASASSRDGWGSAQAAGELTRRRRAPTPRACSFRAGRNPRGPFT*	MSRLRALWQASVNATRRAIVWNSEDLIPPSEKYIFNFNSKDELKRWHLYSDSEYGGLSSASLEITDGGAGGDTSSTGLFSGNLSLDMSEGSTWKIRRSGFCGMRSKKFNGFIDLDAYDTIAMKLRGDGRCYISTIYTENWVNSPGQQEDNSWQAFVYLPQDRWQIMKIPLDSYLPTWRGNVIEAKMEMNPARVVGMSLSVNAEGGVPGAKTGPGDFRLEVDWIKALRTL*
g60206.t1	Oryza sativa	216	65.28	216	65.28	72	CM020521.1	31123662	31123877	-	rna-gnl|WGS:POTR|OsKitaake01g310600.1	Eukaryota	1204	47.51	690	44.78	230	192				opposite	MSKRMRVTDGCSPGCGGSSRTNDGDHDGASASSRDGWGSAQAAGELTRRRRAPTPRACSFRAGRNPRGPFT*	MSRLRALWQASVNATRRAIVWNSEDLIPPSEKYIFNFNSKDELKRWHLYSDSEYGGLSSASLEITDGGAGGDTSSTGLFSGNLSLDMSEGSTWKIRRSGFCGMRSKKFNGFIDLDAYDTIAMKLRGDGRCYISTIYTENWVNSPGQQEDNSWQAFVYLPQDRWQIMKIPLDSYLPTWRGNVIEAKMEMNPARVVGMSLSVNAEGGVPGAKTGPGDFRLEVDWIKALRTL*
g60212.t1	Oryza sativa	387	60.98	387	60.98	129	CM020521.1	31144634	31146922	+	rna-gnl|WGS:POTR|OsKitaake01g310900.1	Embryophyta	1204	57.23	330	75.45	110	448				opposite	MSRSGNRCDKLSHARLSKSLANLSPQLVRRGERFIGDGARASWRGERGNQAILPIGALGRQVPCGAAPLCVTENSYVSRVDGILPWQRFNAHGVVMAYATAVDHTPVTLVAAWTRGQGKWRIGALSLW*	MAASQRSVAVSAKCAAASWAEERRPFTDPIEIPAPSGAATARREDTEYGEGDYGGSGSGCGGEVVPPHVLLARRRAAFSMCSGQGRTLKGRDLRRVRDSVLRMTGFIES*
g60221.t1	Oryza	1017	73.94	1017	73.94	339	CM020521.1	31183174	31184190	-	rna-gnl|WGS:POTR|OsKitaake01g311701.1	Oryza	1427	67.27	507	66.07	169	1016	275			opposite	MLGGGDERRTGERSAVRDVARRRRRGEEQTRGEGGGGEAGMLAGGDERRAARWRSGARRDDGGGERSGACLHPLRPLAGLLAASLSARAHQHPRAARRSPRLLPLRSLGPAAPPQTPIVVVVAATMAVVVIAAAAAVAARTRPPKPGGIGQIRALPSLPSTGGDGSARHRPSQPRLAAPEDRGHRIRAPPSLPRTGGGGSVRRLPCPYTLPFPTTRGTQGRTTSAAAGGGRMTTEATGGGWTAAGGVPIFMSVFSSPPAEAAAATTARRRARSGEEGRRRQRPHPPSWRSRRRIHPPRRLHRIWEEVGAPPLAPPSAPPPSGRNLRRDRWEGRGGEES*	MLVSARGEGGGEEAGERAERVEAGAAPLPSSVVAPRATSPPRRAALISAGEHAGLPASSLSARLLLSSPPPSRHVPHSAPLSRAALVSAAKHAEGASCVLCHRRQQRRAGLDSLELQAGGRGGGNEQQLRNLRAGARYVNGRSTGRKVMDFYKMIDLYGHVSCFGNLT*
g60228.t1	Oryza	423	61.7	423	61.7	141	CM020521.1	31195746	31196168	-	rna-gnl|WGS:POTR|OsKitaake01g312000.1	Oryza sativa	960	50.63	219	60.73	73	422	218			opposite	MSCPSCCLSNHSAPTLLCPSLTKSGDPKARSGIEVKVRKRVEKEARMGGGGRRRRWGWLRLPCVTFEGRGFTSKETVGEAKNIDSDGPQTGSAAHRGLGEKEGGSDGLEMRGEKRATLSFLWVARSTGGGAGAAAIGGGG*	MFLASPTVSLLVNPRPSKVTHGSRSHPHRRLLPPPPILASFSTLFLTFTSMPDLALGSPDLVREGHRSVGAE*
g60230.t1	Oryza	219	45.21	219	45.21	73	CM020521.1	31204851	31206335	-	rna-gnl|WGS:POTR|OsKitaake01g312100.1	cellular organisms	2854	47.83	957	56.32	319	1484				opposite	MVASWSATATATLLKCSHAISNQLMALISEIEDIKLVGALVEMKTWWLELVWTNDGTWSWYLRDYSIFSATG*	MACSLLPPLAPVSPPPRLLLPSSRSALLPRGPRVAPRVPVSPPRALPDTAVGAAEALRGALADAFLASPPTWRSAAVSNLAIFVAGSPVLLSGLSASGFAAAYLLGTLTWRAFGPKGLVLVASYFVLGTAATKLKIKQKEALGVAEKRGGRRGTGSVIGSSAAGCVCALLSIYNVGSAALAELWRLGFVASYCTKLSDTVSSEIGKAYGRTTYLVTTLKVVPRGTEGAISIEGTLAGILASIILASVGYLLGQVNVSQGAVCVLASQIANFCESYIGATLQDKEGFEWLTNDVVNVLNISTGGILAVLMQQLLVSWRS*
g60231.t1	Oryza	285	69.12	285	69.12	95	CM020521.1	31206358	31206642	-	rna-gnl|WGS:POTR|OsKitaake01g312100.1	cellular organisms	2854	47.83	957	56.32	319	284				opposite	MISPTPQHAILCFPLSHRPSPTPSQRRCPDPRMHHLQIWRWLGFGLEWWLAAGRTRVRSGGAAAGAVAACARQQVAGGDARRQRRRAACGRSSS*	MACSLLPPLAPVSPPPRLLLPSSRSALLPRGPRVAPRVPVSPPRALPDTAVGAAEALRGALADAFLASPPTWRSAAVSNLAIFVAGSPVLLSGLSASGFAAAYLLGTLTWRAFGPKGLVLVASYFVLGTAATKLKIKQKEALGVAEKRGGRRGTGSVIGSSAAGCVCALLSIYNVGSAALAELWRLGFVASYCTKLSDTVSSEIGKAYGRTTYLVTTLKVVPRGTEGAISIEGTLAGILASIILASVGYLLGQVNVSQGAVCVLASQIANFCESYIGATLQDKEGFEWLTNDVVNVLNISTGGILAVLMQQLLVSWRS*
g60257.t1	Spermatophyta	534	45.13	534	45.13	178	CM020521.1	31293345	31297007	-	rna-gnl|WGS:POTR|OsKitaake01g313400.2	Eukaryota	1536	49.09	678	56.34	226	318				opposite	MTRQPGLQLLCFSLLLTNRKGDLLNIHQIAIYTLRKIMAKEGRLSSVSLGTAPTVQLIFSSRVNKSKAENYRGQILQAFESVLRSAIILEIRYESKNDVRASHAPAVFSHGENESSNTTLRRSFTKHSPLSSGEGEIIENLRLEPRSRSILCWRTSRTRRKLSSLRVRSRRSRAEVR*	MKAIGSGGEWWWNLPSLRRKPDRRRRGRRNTDPRGRRRGPPPEPLSSSSSESIGQSRGWPIDFPFTQAVTAASLTLTGDTIAQVRQRIVDRRLRGPEPDSKGLVPDLLMSHDWLRALRMASYGFLLYGPGSHAWYQFLDQCMPKPTFANLSTKVILNQIALGPCVIGVIFAWNNLWIGKLSELPSKYRNDALPTLLFGFRFWIPVSIINFWYSPKLKTSLSLFLA*
g60257.t1	Spermatophyta	534	45.13	534	45.13	178	CM020521.1	31293345	31297007	-	rna-gnl|WGS:POTR|OsKitaake01g313400.1	Eukaryota	1324	51.36	720	56.25	240	318				opposite	MTRQPGLQLLCFSLLLTNRKGDLLNIHQIAIYTLRKIMAKEGRLSSVSLGTAPTVQLIFSSRVNKSKAENYRGQILQAFESVLRSAIILEIRYESKNDVRASHAPAVFSHGENESSNTTLRRSFTKHSPLSSGEGEIIENLRLEPRSRSILCWRTSRTRRKLSSLRVRSRRSRAEVR*	MKAIGSGGEWWWNLPSLRRKPDRRRRGRRNTDPRGRRRGPPPEPLSSSSSESIGQSRGWPIDFPFTQAVTAASLTLTGDTIAQVRQRIVDRRLRGPEPDSKGLVPDLLMSHDWLRALRMASYGFLLYGPGSHAWYQFLDQCMPKPTFANLSTKVILNQIALGPCVIGVIFAWNNLWIGKLSELPSKYRNDALPTLLFGFRFWIPVSIINFWMVPLSARVAFMSSCAIFWNFYLSTTMSK*
g60262.t1	Poaceae	414	72.46	414	72.46	138	CM020521.1	31319432	31319845	+	rna-gnl|WGS:POTR|OsKitaake01g313800.1	Oryza sativa	1261	64.39	261	69.73	87	413				opposite	MDPRLPVAGASTSPPPTPSRRRPPRTTVRTSRDRCRGERPGIEAWSWSCSCARCERMRWWMPTTATAAALDEGFGGPAAEKLATELLWLGRKMAECGAARSAAASRLVAECSRSAADLSTVLLLPLPVAEARALTVL*	MATAMRSRAMTMPLTCATVVVAPSTSSATQSPRSVRTMILIAPDNTPSLPSAQATGLTRIHGAAGLSTPHRRGDGPRRHLHRHRVV*
g60263.t1	Eukaryota	1005	68.06	1005	68.06	335	CM020521.1	31319995	31321869	+	rna-gnl|WGS:POTR|OsKitaake01g313800.1	Oryza sativa	1261	64.39	261	69.73	87	556	121			opposite	MRIMVRTLRGDWVALDVDGATTTVAQVKGMVMARERIAVAMQRLFFAGRCLDDDHSTLADYGVRHDSVVFLSLRLATDAYHRRGEGKILSRLRVDAWTSQHDAGRAPAVARWPTGTHDAGVGERKREGREREETCGLDVSGDGATTGLSIRRRRGHHLGLNHVAIEYGERRTPVRSALASAAVFAAVSHQHQRGREGMAAGQRPACLATAQICHRHPSSLLVVPIRRRRQPSPSIVTATLICRRRPSSLPSVVVARCRRHPSPSLVAAARICHRRPPSLPVVVAHRRRQPLPSLVAVRRHRHPSSPPAIAIHRRRDRERGPRRSRGCPAEEEEG*	MATAMRSRAMTMPLTCATVVVAPSTSSATQSPRSVRTMILIAPDNTPSLPSAQATGLTRIHGAAGLSTPHRRGDGPRRHLHRHRVV*
g60286.t1	Oryza	600	73.17	600	73.17	200	CM020521.1	31402264	31404857	-	rna-gnl|WGS:POTR|OsKitaake01g315000.1	Oryza sativa	456	77.19	456	77.19	152	455	420			opposite	MLTPKSTAQQQTSICAVIVEATGWGFRFVKRCARRRRPKVAFVAALPQLPVDGPTPPPPPQRRPVRASPPGRRCREELGDDTVTPSPVGRRCCRPSARGREELGNDRCHRRPVCTPPAGRRCVARPRARARPPPRLHTPRPAAAAVARPRAARLPLGCARGRRRRLRRAVRAPPLQRQRREGVVTAAWEGHRGWHLAYC*	MFLLNRIPKIPLCPSQAAVTTPSRRWRWSGGARTARRRRRRRPLAQPRGSRAARGRATAAAAGRGVCRRGGGRARARGRATQRRPAGGVQTGRRWQRSFPSSSRPRADGRQQRRPTGDGVTVSSPSSSRQRRPGGLARTGRRWGGGGGVGP*
g60291.t1	Oryza sativa	312	64.42	312	64.42	104	CM020521.1	31412122	31412549	-	rna-gnl|WGS:POTR|OsKitaake01g315300.3	cellular organisms	883	48.36	369	46.88	123	427				opposite	MSRRCYRSIEIENGEGIAEGATVQSPHRSTRRQSRGRGGGFNVGALQNGGLERVRPDLAAAGVSHCVCVVDRPPGGCCSPERGGKAKARRRRRRMLVLCACES*	MNKGKIFKLAKGFRGRAKNCIRIARERVEKALQYSYRDRHNKKRDMRSLWIERINAGTRLHGVNYGNFMHGLMKENIQLNRKVLSELSMHEPYSFKALVDVSRSAFPGNRPPVKKEGLAAIL*
g60291.t1	Oryza sativa	312	64.42	312	64.42	104	CM020521.1	31412122	31412549	-	rna-gnl|WGS:POTR|OsKitaake01g315300.2	cellular organisms	908	44.93	369	46.88	123	405				opposite	MSRRCYRSIEIENGEGIAEGATVQSPHRSTRRQSRGRGGGFNVGALQNGGLERVRPDLAAAGVSHCVCVVDRPPGGCCSPERGGKAKARRRRRRMLVLCACES*	MNKGKIFKLAKGFRGRAKNCIRIARERVEKALQYSYRDRHNKKRDMRSLWIERINAGTRLHGVNYGNFMHGLMKENIQLNRKVLSELSMHEPYSFKALVDVSRSAFPGNRPPVKKEGLAAIL*
g60294.t1	Oryza	204	59.8	204	59.8	68	CM020521.1	31432697	31432900	-	rna-gnl|WGS:POTR|OsKitaake01g315400.2	cellular organisms	3116	47.3	2478	48.51	826	203				opposite	MSAPATSLSLTPPLHSSLFPKPKHQKQQLAPHIAFQVQENTPHAQNAQSSAIFPGSGDLAVVAVHPR*	MARARQFSQDLTKRFGRSHSRSEAQAPSGLESALAARAARRQRAQLDRTRSGAHKALRGLRFISSNKANNAWMEVQANFDRLARDGYLSRSDFAECIGMTESKEFALELFDTLSRRRQMKVDTINKDELREIWQQITDNSFDSRLQIFFEMVDKNADGRITEAEVKEIIMLSASANKLSRLKEQAEEYAALIMEELDPEGLGYIELWQLETLLLQKDTYMNYSQALSYTSQALSQNLAGLRKKSSIRKISTSLSYYFEDNWKRLWVLALWIGIMAGLFTWKFMQYRNRYVFDVMGYCVTTAKGAAETLKLNMAIILLPVCRNTITWLRSTRAARALPFDDNINFHKTIAAAIVVGIILHAGNHLVCDFPRLIKSSDEKYAPLGQYFGEIKPTYFTLVKGVEGITGVIMVVCMIIAFTLATRWFRRSLVKLPRPFDKLTGFNAFWYSHHLFIIVYIALIVHGECLYLIHVWYRRTTWMYLSVPVCLYVGERILRFFRSGSYSVRLLKVAIYPGNVLTLQMSKPPTFRYKSGQYMFVQCPAVSPFEWHPFSITSAPGDDYLSIHVRQLGDWTRELKRVFAAACEPPAGGKSGLLRADETTKKILPKLLIDGPYGSPAQDYSKYDVLLLVGLGIGATPFISILKDLLNNIIKMEEEEDASTDLYPPMGRNKPHVDLGTLMTITSRPKKILKTTNAYFYWVTREQGSFDWFKGVMNEIADLDQRNIIEMHNYLTSVYEEGDARSALITMLQALNHAKNGVDIVSGTKVRTHFARPNWRKVLSKISSKHPYAKIGVFYCGAPVLAQELSKLCHEFNGKCTTKFEFHKEHF*
g60294.t1	Oryza	204	59.8	204	59.8	68	CM020521.1	31432697	31432900	-	rna-gnl|WGS:POTR|OsKitaake01g315400.5	cellular organisms	2447	42.38	1821	43.88	607	203				opposite	MSAPATSLSLTPPLHSSLFPKPKHQKQQLAPHIAFQVQENTPHAQNAQSSAIFPGSGDLAVVAVHPR*	MNYSQALSYTSQALSQNLAGLRKKSSIRKISTSLSYYFEDNWKRLWVLALWIGIMAGLFTWKFMQYRNRYVFDVMGYCVTTAKGAAETLKLNMAIILLPVCRNTITWLRSTRAARALPFDDNINFHKTIAAAIVVGIILHAGNHLVCDFPRLIKSSDEKYAPLGQYFGEIKPTYFTLVKGVEGITGVIMVVCMIIAFTLATRWFRRSLVKLPRPFDKLTGFNAFWYSHHLFIIVYIALIVHGECLYLIHVWYRRTTWMYLSVPVCLYVGERILRFFRSGSYSVRLLKVAIYPGNVLTLQMSKPPTFRYKSGQYMFVQCPAVSPFEWHPFSITSAPGDDYLSIHVRQLGDWTRELKRVFAAACEPPAGGKSGLLRADETTKKILPKLLIDGPYGSPAQDYSKYDVLLLVGLGIGATPFISILKDLLNNIIKMEEEEDASTDLYPPMGRNKPHVDLGTLMTITSRPKKILKTTNAYFYWVTREQGSFDWFKGVMNEIADLDQRNIIEMHNYLTSVYEEGDARSALITMLQALNHAKNGVDIVSGTKVRTHFARPNWRKVLSKISSKHPYAKIGVFYCGAPVLAQELSKLCHEFNGKCTTKFEFHKEHF*
g60294.t1	Oryza	204	59.8	204	59.8	68	CM020521.1	31432697	31432900	-	rna-gnl|WGS:POTR|OsKitaake01g315400.3	cellular organisms	2540	42.8	1971	44.24	657	203				opposite	MSAPATSLSLTPPLHSSLFPKPKHQKQQLAPHIAFQVQENTPHAQNAQSSAIFPGSGDLAVVAVHPR*	MLSASANKLSRLKEQAEEYAALIMEELDPEGLGYIELWQLETLLLQKDTYMNYSQALSYTSQALSQNLAGLRKKSSIRKISTSLSYYFEDNWKRLWVLALWIGIMAGLFTWKFMQYRNRYVFDVMGYCVTTAKGAAETLKLNMAIILLPVCRNTITWLRSTRAARALPFDDNINFHKTIAAAIVVGIILHAGNHLVCDFPRLIKSSDEKYAPLGQYFGEIKPTYFTLVKGVEGITGVIMVVCMIIAFTLATRWFRRSLVKLPRPFDKLTGFNAFWYSHHLFIIVYIALIVHGECLYLIHVWYRRTTWMYLSVPVCLYVGERILRFFRSGSYSVRLLKVAIYPGNVLTLQMSKPPTFRYKSGQYMFVQCPAVSPFEWHPFSITSAPGDDYLSIHVRQLGDWTRELKRVFAAACEPPAGGKSGLLRADETTKKILPKLLIDGPYGSPAQDYSKYDVLLLVGLGIGATPFISILKDLLNNIIKMEEEEDASTDLYPPMGRNKPHVDLGTLMTITSRPKKILKTTNAYFYWVTREQGSFDWFKGVMNEIADLDQRNIIEMHNYLTSVYEEGDARSALITMLQALNHAKNGVDIVSGTKVRTHFARPNWRKVLSKISSKHPYAKIGVFYCGAPVLAQELSKLCHEFNGKCTTKFEFHKEHF*
g60294.t1	Oryza	204	59.8	204	59.8	68	CM020521.1	31432697	31432900	-	rna-gnl|WGS:POTR|OsKitaake01g315400.4	cellular organisms	2583	42.59	1920	43.7	640	203				opposite	MSAPATSLSLTPPLHSSLFPKPKHQKQQLAPHIAFQVQENTPHAQNAQSSAIFPGSGDLAVVAVHPR*	MSARNIWMDGFSNKAQINTLWQLETLLLQKDTYMNYSQALSYTSQALSQNLAGLRKKSSIRKISTSLSYYFEDNWKRLWVLALWIGIMAGLFTWKFMQYRNRYVFDVMGYCVTTAKGAAETLKLNMAIILLPVCRNTITWLRSTRAARALPFDDNINFHKTIAAAIVVGIILHAGNHLVCDFPRLIKSSDEKYAPLGQYFGEIKPTYFTLVKGVEGITGVIMVVCMIIAFTLATRWFRRSLVKLPRPFDKLTGFNAFWYSHHLFIIVYIALIVHGECLYLIHVWYRRTTWMYLSVPVCLYVGERILRFFRSGSYSVRLLKVAIYPGNVLTLQMSKPPTFRYKSGQYMFVQCPAVSPFEWHPFSITSAPGDDYLSIHVRQLGDWTRELKRVFAAACEPPAGGKSGLLRADETTKKILPKLLIDGPYGSPAQDYSKYDVLLLVGLGIGATPFISILKDLLNNIIKMEEEEDASTDLYPPMGRNKPHVDLGTLMTITSRPKKILKTTNAYFYWVTREQGSFDWFKGVMNEIADLDQRNIIEMHNYLTSVYEEGDARSALITMLQALNHAKNGVDIVSGTKVRTHFARPNWRKVLSKISSKHPYAKIGVFYCGAPVLAQELSKLCHEFNGKCTTKFEFHKEHF*
g60299.t1	Oryza sativa	558	69.53	558	69.53	186	CM020521.1	31450282	31451277	-	rna-gnl|WGS:POTR|OsKitaake01g315500.1	cellular organisms	3386	58.39	1440	64.86	480	995				opposite	MEGAILSPSDINVVGRGGRHLTSSSSRTTGGSTVVLAEVAADRTRAEWRLKQRRLGSQIRSPPRPSTFHGSTSSSSNGGSSSGGRAARSGSSSVSRADMNSRRRRAWPRLLSRVPAASSASSSRAAAAASSTWRRLVGARRKDGRGHGFVTAGVVVAALPSSPAPTSPSPFSLCPAFAMGVDVIL*	MERTVVLYPGLGVGHLVPMVELAKVFLRHGLAVTVAAVKPPLDSPDFSAAVARFAECNPAINFHVLPPPPPPPAPVGSGSDGKSASPIVGMLGFLNAMNAPLRDFLCSLPSVDALIVDMFCTDALDVASELRLPVYVFFTSAASDLAVFLHLTSMRDSINTSFGELGDSMIHIPGCPPFKASELPSDILSDNEASRLILLMFRRHPESRGILVNTFESLETRALRALEDGLCVPGRATPTVYSIGPIVSGGGGSDKDHDCLRWLDAQPDNSVVFLSFGSLGRFCKKQLEEIAIGLQKSEKRFLWVVRSPRIDEKNVFEPLAEPDLDALLPAGFMEATRGRGLVVKLWAPQVEVLRHRATGAFVTHCGWNSTLEGITAGLPLLCWPLYAEQRLNKVFVVEEMKLGVEMRGYDEEVVVAEEVEAKVRWVMESEGGQALRQRAAAVKDAAAQAIKEGGSSHAAFFKFLEDLPLQVSRGMVSA*
g60319.t1	cellular organisms	1467	51.26	1467	51.26	489	CM020521.1	31517499	31521198	+	rna-gnl|WGS:POTR|OsKitaake01g316300.1	Eukaryota	1685	65.16	1416	68.43	472	126	43			opposite	MAAYSTTLRLGLDSISSGLRSSHFHRPLEERSQLRCGHCYEGGNHFRLPVTKAGNLLGKAIFTPCASTSVARLLFDGMAQWDALVDAALARLASRNLLRATRPIALAPPPAPPETFAGPGPWDRAAVEIQLDRATLHQWLAEGGEATGQEEEVDEKLILFSGNDYMGLSSHPAIRKAAVKAAQEYGMGPRGSALICGYTTYHKLVEESLAELKKKEDCLLCPTGFSANMAVMTALGSQEVVAFVYKHCDMHHLDFLLSSCSIEKKVVVTDSLFSMDGDFAPLPELVKLRRKYGFLLVIDDAHGTLVCGENGGGAPELFGCENDIDISVGTLSKAAGCQGGFIVCSNRWKRLIQSRGRSFIFSTALPVPVVASVYAALHVSKKERWRRSVIWRHVQYFASLTKLDLTSPIISIVVGSEEAALRAGRHMLRSGFHVTPIRPPTVPQNSCRLRITLSASHSLDDIKRLVDALSPWLPDKHDEQTYVMASKL*	MESKPSRNVVLYAAMGAGHLLPMVELAKLFLTRGLDVTIAVPATPGSGTTGSPTIAGIAASNPSITFHHLPPPPSCADPDPNPLLLMLDVLRRSVPSLASLLRSIPSVAALVLDIFCAEAVDAAAALHVPAYIYFTSAAGAFAASLGLMHHYSTTTTNLRDMGKALLRFPGVPPIPASDMPSLVQDREGRFYKARVKLYARAMEASGVLLNTYEWLEARAMGALREGACSPDRPTPPVYCVGPLVASGEEEGGGVRHACLAWLDAQPARSVVFLCFGSMGSFSAAQLKEIARGLESSGHRFLWVVRSPRQDPANLLEHLPEPDLAALLPEGFLERTADKGMVVKSWAPQAKVLRHAATAAFVTHCGWNSTLEGITAGVPLLCWPLYAEQRMNKVFIVEEMKVGVVIDGYDEEMVSAEEVEAKVRLVMESEEGGKLLERLAVARAKAVEALAEEGPSRVAFDEFIDRLVTSE*
g60319.t2	cellular organisms	1383	51.34	1383	51.34	461	CM020521.1	31517499	31521198	+	rna-gnl|WGS:POTR|OsKitaake01g316300.1	Eukaryota	1685	65.16	1416	68.43	472	126	43			opposite	MAAYSTTLRLGLDSISSGLRSSHFHRPLEERSQLRCGHCYEGGNHFRLPVTKAGNLLGKAIFTPCASTSVARLLFDGMAQWDALVDAALARLASRNLLRATRPIALAPPPAPPETFAGPGPWDRAAVEIQLDRATLHQWLAEGGEATGQEEEVDEKLILFSGNDYMGLSSHPAIRKAAVKLKKLKKKEDCLLCPTGFSANMAVMTALGSQEVVAFVYKHCDMHHLDFLLSSCSIEKKVVVTDSLFSMDGDFAPLPELVKLRRKYGFLLVIDDAHGTLVCGENGGGAPELFGCENDIDISVGTLSKAAGCQGGFIVCSNRWKRLIQSRGRSFIFSTALPVPVVASVYAALHVSKKERWRRSVIWRHVQYFASLTKLDLTSPIISIVVGSEEAALRAGRHMLRSGFHVTPIRPPTVPQNSCRLRITLSASHSLDDIKRLVDALSPWLPDKHDEQTYVMASKL*	MESKPSRNVVLYAAMGAGHLLPMVELAKLFLTRGLDVTIAVPATPGSGTTGSPTIAGIAASNPSITFHHLPPPPSCADPDPNPLLLMLDVLRRSVPSLASLLRSIPSVAALVLDIFCAEAVDAAAALHVPAYIYFTSAAGAFAASLGLMHHYSTTTTNLRDMGKALLRFPGVPPIPASDMPSLVQDREGRFYKARVKLYARAMEASGVLLNTYEWLEARAMGALREGACSPDRPTPPVYCVGPLVASGEEEGGGVRHACLAWLDAQPARSVVFLCFGSMGSFSAAQLKEIARGLESSGHRFLWVVRSPRQDPANLLEHLPEPDLAALLPEGFLERTADKGMVVKSWAPQAKVLRHAATAAFVTHCGWNSTLEGITAGVPLLCWPLYAEQRMNKVFIVEEMKVGVVIDGYDEEMVSAEEVEAKVRLVMESEEGGKLLERLAVARAKAVEALAEEGPSRVAFDEFIDRLVTSE*
g60330.t1	Oryza sativa	531	71	531	71	177	CM020521.1	31556479	31558713	-	rna-gnl|WGS:POTR|OsKitaake01g316900.1	cellular organisms	1981	50.78	1392	48.71	464	121				opposite	MVGRCGRGWGREPRWWLPASLPAWCSGLLLVFDGLWRVDAAIDGNRRKEEEEEAAMHTRTSDRDADNGGAEERLAPSRHLASERLATFPAAWRRRRWSAGPPPPPGLPPVWPIAGSLDAATAPCRSALASLQLTGGRHLLRACTGPPRHRLARLPSGPSPDATACSAAARRPRLFA*	MSTAPAASAAAKATISVEYAKSGRSSCKVCSEGIAKGALRLGASARDPRGFDSTKWYHVACFPSSSHPIDPVEKVKGFDSIKEEDREEVRELNKTCKRDHTAVGTTEESSPKKVKASPGVAENVSISVEYAKSGRSTCKGCSESIAAGALRLGASIRDPRGFDSTKWYHIACFPSSTYPAFPVENLKGFDSIENQDRDKLRELENCKRDGNVTDQLNEQNLKKEVVHSMEDSKGTGNNIEGVKMLAGDKRAGPVIPFSVSDIKQNYKDATLPAHWKVFNTVIFREQDDGLQSSAKIAAFDFDGCLAKTSVRIVGADKWSLLYESIPEKLQILYNDGYKLVIFTNESNIERWNKKRQQAVDSKIGRLDKFIERVKVPIQVFIACGLGKGKTFPDDPFRKPNTGMWWLMREHFNSGVTVDMDKSFYVGDAAGRENDHSDADKEFAKAIGLKFHVPEEYFGEAANI*
g60346.t1	Oryza sativa	258	53.49	258	53.49	86	CM020521.1	31636900	31638226	-	rna-gnl|WGS:POTR|OsKitaake01g318000.2	Eukaryota	2536	46.77	1887	45.36	629	122				opposite	MAPRNNDERAGRSHVSSRYDDYDSFLKSMVLGRSSPWTWADDIVETIILLIHRLEGHCCIIHHVKLFLFLMLSFLIGMNNVLFSF*	MDFRKVLDQTVREIRREVNLKVLKVPEIEQKVLDATSDEPWGPHGSDLADIARATKSYGDSEIIMNVLWQRLGNTLANWRHVYKALAVIEYLLANGTERAADGIVDNSSRIAKLTRFEYLEPNGKDVGLNVRKKAEAVLAILDDREKLQEVREKAAVTRDKYFGLSSTGITHKSSAASFGSGSYSSGSHYGSTGGSREVGSFKDIHTGTEWKKNKKETVSNYSSNREGSKEITNSATSYKSKKSERHGRRNQNSLTLHSKLSANISTTSEAPSSKKGENEDDDDFNPRGFSTSTGTGTTRSNHLDLFGPSLMDDLVDSTTSTSTATPNVSTPAVPEVDLFADAAFQSANAPLEAATVSHTQDKIDLFAGRLSSADSFTSDTEFSVRGSPNKSSEKKMSSVVHPSTSAFDPFKQSFATSFPSDSEFSVHDPTSKSSQGKTPTPEHSSTAAFDPFAAIPLKSFDGSESFGTFSSNTASNITELPRDSSGGPKSSDHGPLEDANFDAFTSHLGSSTTSATESMNKPIKKLGQDSMSASKSVAKKETFQVKSGIWADSLSRGLIDLNITSSQKKVDLSDVGIVGPLSGGSEDKGPGATMGTAPGLVSSSFPSKTETSSGSGHFQHQQFGSFK*
g60346.t1	Oryza sativa	258	53.49	258	53.49	86	CM020521.1	31636900	31638226	-	rna-gnl|WGS:POTR|OsKitaake01g318000.1	Eukaryota	2560	46.56	1911	45.11	637	122				opposite	MAPRNNDERAGRSHVSSRYDDYDSFLKSMVLGRSSPWTWADDIVETIILLIHRLEGHCCIIHHVKLFLFLMLSFLIGMNNVLFSF*	MDFRKVLDQTVREIYFSSCTFRRREVNLKVLKVPEIEQKVLDATSDEPWGPHGSDLADIARATKSYGDSEIIMNVLWQRLGNTLANWRHVYKALAVIEYLLANGTERAADGIVDNSSRIAKLTRFEYLEPNGKDVGLNVRKKAEAVLAILDDREKLQEVREKAAVTRDKYFGLSSTGITHKSSAASFGSGSYSSGSHYGSTGGSREVGSFKDIHTGTEWKKNKKETVSNYSSNREGSKEITNSATSYKSKKSERHGRRNQNSLTLHSKLSANISTTSEAPSSKKGENEDDDDFNPRGFSTSTGTGTTRSNHLDLFGPSLMDDLVDSTTSTSTATPNVSTPAVPEVDLFADAAFQSANAPLEAATVSHTQDKIDLFAGRLSSADSFTSDTEFSVRGSPNKSSEKKMSSVVHPSTSAFDPFKQSFATSFPSDSEFSVHDPTSKSSQGKTPTPEHSSTAAFDPFAAIPLKSFDGSESFGTFSSNTASNITELPRDSSGGPKSSDHGPLEDANFDAFTSHLGSSTTSATESMNKPIKKLGQDSMSASKSVAKKETFQVKSGIWADSLSRGLIDLNITSSQKKVDLSDVGIVGPLSGGSEDKGPGATMGTAPGLVSSSFPSKTETSSGSGHFQHQQFGSFK*
g60346.t1	Oryza sativa	258	53.49	258	53.49	86	CM020521.1	31636900	31638226	-	rna-gnl|WGS:POTR|OsKitaake01g318000.3	Eukaryota	2631	46.41	1695	44.31	565	122				opposite	MAPRNNDERAGRSHVSSRYDDYDSFLKSMVLGRSSPWTWADDIVETIILLIHRLEGHCCIIHHVKLFLFLMLSFLIGMNNVLFSF*	MNVLWQRLGNTLANWRHVYKALAVIEYLLANGTERAADGIVDNSSRIAKLTRFEYLEPNGKDVGLNVRKKAEAVLAILDDREKLQEVREKAAVTRDKYFGLSSTGITHKSSAASFGSGSYSSGSHYGSTGGSREVGSFKDIHTGTEWKKNKKETVSNYSSNREGSKEITNSATSYKSKKSERHGRRNQNSLTLHSKLSANISTTSEAPSSKKGENEDDDDFNPRGFSTSTGTGTTRSNHLDLFGPSLMDDLVDSTTSTSTATPNVSTPAVPEVDLFADAAFQSANAPLEAATVSHTQDKIDLFAGRLSSADSFTSDTEFSVRGSPNKSSEKKMSSVVHPSTSAFDPFKQSFATSFPSDSEFSVHDPTSKSSQGKTPTPEHSSTAAFDPFAAIPLKSFDGSESFGTFSSNTASNITELPRDSSGGPKSSDHGPLEDANFDAFTSHLGSSTTSATESMNKPIKKLGQDSMSASKSVAKKETFQVKSGIWADSLSRGLIDLNITSSQKKVDLSDVGIVGPLSGGSEDKGPGATMGTAPGLVSSSFPSKTETSSGSGHFQHQQFGSFK*
g60356.t1	cellular organisms	1188	55.39	1188	55.39	396	CM020521.1	31674099	31678223	+	rna-gnl|WGS:POTR|OsKitaake01g318400.1	Oryza sativa	718	55.57	231	48.92	77	1373				opposite	MRISELGECDGVRSEGEEEQQVVVEEASVRGGVVVARLSAKRALVGAGARVLFYPTLLYNVLRNRFEAEFRWWDRVDQYILLGAVPFPSDVPRLKQLGVQGVVTLNEAYETLVPTSLYQAHGIDHLIIPTRDYLFAPALQDICQAIDFIHRNASEGGITYVHCKAGRGRSTTIVLCYLIKYRSMSPEAALDHVRSIRPRVLLAPSQWQAVNVFSTLTTGRLPIQSKNLGHFLEAGDDCITNSEIDDYYSMELDYEDSEADLEGYDTYADTRKDVVSLEVIENQTDSPPTPSSISLSAVVTFDPHLPCGHQGEGGGRRCSSEDEAVTTTTASSRLRPSPPPLLRCGSGGLWLQGGWIQCPPASRRPNPTGFSTLSFLPPRDSLATSPKASDPAASK*	MTRTMLTRAVPTGEQSSSEAQAQDFDKCQDCDVPNSREHCPPRKKRVKKQGQSAHPHLYTLQTHYAHIFFPVALPR*
g60358.t1	Petrosaviidae	306	47.39	306	47.39	102	CM020521.1	31690452	31691631	-	rna-gnl|WGS:POTR|OsKitaake01g318500.1	cellular organisms	2290	49.21	1950	50.41	650	259				opposite	MGKFGGAAVLPVYREEEDEDLFETSSSISGDSDDEAQFSDSEEAEAQEDQFAQQPARRMNSDSLYDLSSMKAQLPVKKGLSKYYDGKSQSFAWHWGEPKSR*	MDGPNETQDIIRSAEENQTDQHENPPPPPNPIPSHPLSSPAAAAGGGGSSSSASTTMARIVSRALPFASRSPQLGAALIRSAPMRCPPLPAAAPTASLLSWRGFTPSSEPSRSAPPPPPLPMPPFAGFLAGIRSFRRGRRGQSAARRAQPQDPIPSPPPAPKESEIELYARIGIDDDTPEDPEVLNIVEILKLNVPMAMKIALDGLLDSNYKTRDTSISDVGRYDKVEVSVLLCNDNFIQNLNKEWRGEDSCIEMLSMSQYIPDLDVPILMLGDIVISVETAARQAEERGHTLLDEVRILAVRGILRLLGFDHQTSHESAVEMEKEEQLILKSLRWKGKNLAKSVLDSGKRHTETSDGQVTSGLKRAGSLRFYRPKFKYIFCDMDGTLLNSKSQVTARNAEALREARSRGVNIVIATGKARPAVIDALNMVDLSGRTGIVSESSPGIFLQGLLVYGLQGREIYKRNLDQEVCREALLYSLEQKVPLVAFSQDRCFSMYDDPLVDSLHYVYHEPKAEIVSSIDQLLGTAEIQKVLFLETPEGISSALRPFWEKAIEGRARVVQAQPDMLELVPPATSKGNGVKILLDHLCISPDEVMAIGDGENDIEMLQLASLGVALANGSEKTKAVANIIGATNDEDGVAQAIYDYAF*
g60374.t1	cellular organisms	357	67.79	357	67.79	119	CM020521.1	31760208	31761347	+	rna-gnl|WGS:POTR|OsKitaake01g319300.1	cellular organisms	2493	52.43	2064	52.52	688	115				opposite	MEVAVASSELDASRGRLATFIVPAEIYPARLRATSHGISAASGKVGAIIGSFGFLYLAQSPDPAKAAAHGYLPGIGVRNSLFTLAGCSLLGFLLTFLVPEPKGKSLEEMSRENEVGQP*	MPPPRRRPPAPGLLILLIFLALASPGEVAGDDAAPGNVTASAPLPCSELSRVCTAFVAFPAAGEAANASVLESMFDAAPGDITADAAASPGYAFVRKNCSCLASRTYLANTTYTVPSAAAGATANATAADVAAAAYAGLAVPPPGGPALRPPRPGAVVALHLLCGCSSGPWNYLLSYVGVDGDTVQSLSSRFGASMDAIEAANGMAGPDPITTGKVYYIPLNSVPGQPYPVISPSSPTPAPAPAQNTFSDVSEHHSTKFPYGWVIGSMGVALALIAIALLALVLCKLSQYNPQAPNNQGKSPDQSISHKFQLLKSGSFCYGSGRYLCCQFGNVKQSRTDGSDHHMNTPKGVVVDVFDREKPIVFTYQEILASTDSFSDANLLGHGTYGSVYYGVLRDQEVAIKRMTATKTKEFIVEMKVLCKVHHASLVELIGYAASKDELYLIYEYSQKGSLKNHLHDPQSKGYTSLSWIYRVQIALDAARGLEYIHEHTKDHYVHRDIKSSNILLDESFRAKISDFGLAKLVVKSTDAEASVTKVVGTFGYLAPEYLRDGLATTKNDVYAFGVVLFELISGKEAITRTDGLNEGSNSERRSLASVMLSALKNCRNSMYMGSLKDCIDPNLMDLYPHDCVYKMAMLAKQCVEEDPVLRPDMKQAVITLSQILLSSIEWEATLAGNSQVFSGLVAGR*
g60386.t1	cellular organisms	3192	63.16	3192	63.16	1064	CM020521.1	31811524	31814845	+	rna-gnl|WGS:POTR|OsKitaake01g319900.1	cellular organisms	3305	52.89	1521	52.6	507	422				opposite	MAKAPGPVYLLFLLLALPCCLIPHRGAAQPAANEARLLLQIKRAWGDPAVLAGWNDTAAPAAHCSWPYVTCDTAGRVTNLSLANTNVSGPVSDAVGGLSSLVHLDLYNNNINGTFPTSVYRCVSLRYLNLSQNYLGGELPADIGVGLGENLTTLVLSGNYFTGTIPKSLSRLQKLEWLMLDNNNLTGTIPGELGDLTSLTTLTISTNKLGPGQLPESFKNLTKLTTLWARKCQLVGDMPAYVADMPDLVTLDLAVNNLTGSIPPGIWSLKKLQCLFLFANKLTGDIVVADGAFAAVNLVFIDLSANPKLGGPIPQDFGLLQKLEVIHLYFNNFSGEIPASIGRLPALKEIHLFNNSLTGVLPPELGQKSPDLWDLEVDFNKFTGPIPEGLCDGGKLNIFTAANNLLNGSIPERLAGCTTLQTLFLPNNKLSGDVPEALWTATKLQFVQLQNNGLTGTLPSTMYSNLSSLTVENNQFRGSIPAAAAALQKFIAGNNNFSGEIPESLGNGMPVLQTLNLSGNQLSGGIPKSVSKLKVLTQLDLSKNQLSGEIPAELGAMPVLNALDLSSNRLSGGIPSSLASLNLNSLNLSSNQLSGQVPAKFAIGAYARSFLDNPTLCTSGLGSSYLAGVRSCNAGSPGSASSGGVSPGLRAGLLVAGAALLLVIVALAFFAVRDIRRRRKRVAQREDWKITPFQTDLGFSEAAILRGLTEENLVGRGGSGSVYRVAYTNRYTGGDGAVAVKKIRTGAAKVEEKLEREFESEARILGNVRHNNIVRLLCCVSGDEAKLLVYDYMDNGSLDGWLHGRRAINDGRPVVAAVARARSARGGAPALDWPTRLRVAVGAAQGLYYMHHECTPPIVHRDVKTSNILLDSEFRAKVADFGLARMLAQAGTPDTVSAVAGSFGYMAPECGYTRKVDEKVDVYSFGVVLLELTTGKAANDGGEHGSLADWARHHYQSGESIPDATDQCIRYAGYSDEIEVVFRLGVMCTGATPASRPTMKDVLQILVKCSEQTHQKCKAESGQEEYEVAPLLLPQRGSRRKQPAKAKGADDDADERSDFDSIV*	MGKGTVVGTAVVVCAAAAAAVGVAVVVSRRRRSKREAEEERRRRAAAVIEEVEQRFSTPTALLRGIADAMVEEMERGLRADPHAPLKMLISYVDNLPTGDEHGLFYALDLGGTNFRVIRVQLGGREKRVVSQQYEEVAIPPHLMVGTSMELFDFIAAELESFVKTEGEDFHLPEGRQRELGFTFSFPVHQTSISSGTLIKWTKGFSINGTVGEDVVAELSRAMERQGLDMKVTALVNDTVGTLAGGRYVDNDVAAAVILGTGTNAAYVEHANAIPKWTGLLPRSGNMVINMEWGNFKSERLPRSDYDNALDFESLNPGEQIYEKMISGMYLGEIVRRILLKLAHDASLFGDVVPTKLEQRFILRTPDMSAMHHDTSHDLKHLGAKLKDILGVADTSLEARYITLHVCDLVAERGARLAAAGIYGILKKLGRDRVPSDGSQKQRTVIALDGGLYEHYKKFRTCLEATLADLLGEEAASSVVVKLANDGSGIGAALLAASHSQYASVE*
g60387.t1	Oryza sativa	291	73.2	291	73.2	97	CM020521.1	31813701	31814126	-	rna-gnl|WGS:POTR|OsKitaake01g319800.1	cellular organisms	5162	55.99	3201	63.11	1067	425	288			opposite	MLLYSPCAAPTATLSLVGQSKAGAPPRADRALATAATTGRPSLMARRPWSHPSRLPLSMMRASDSNSRSSFSSTFAAPVRIFFTATAPSPPVYRLV*	METMAKAPGPVYLLFLLLALPCCLIPHRGAAQPAANEARLLLQIKRAWGDPAVLAGWNDTAAPAAHCSWPYVTCDTAGRVTNLSLANTNVSGPVSDAVGGLSSLVHLDLYNNNINGTFPTSVYRCVSLRYLNLSQNYLGGELPADIGVGLGENLTTLVLSGNYFTGTIPKSLSRLQKLEWLMLDNNNLTGTIPGELGDLTSLTTLTISTNKLGPGQLPESFKNLTKLTTLWARKCQLVGDMPAYVADMPDLVTLDLAVNNLTGSIPPGIWSLKKLQCLFLFANKLTGDIVVADGAFAAVNLVFIDLSANPKLGGPIPQDFGLLQKLEVIHLYFNNFSGEIPASIGRLPALKEIHLFNNSLTGVLPPELGQKSPDLWDLEVDFNKFTGPIPEGLCDGGKLNIFTAANNLLNGSIPERLAGCTTLQTLFLPNNKLSGDVPEALWTATKLQFVQLQNNGLTGTLPSTMYSNLSSLTVENNQFRGSIPAAAAALQKFIAGNNNFSGEIPESLGNGMPVLQTLNLSGNQLSGGIPKSVSKLKVLTQLDLSKNQLSGEIPAELGAMPVLNALDLSSNRLSGGIPSSLASLNLNSLNLSSNQLSGQVPAKFAIGAYARSFLDNPTLCTSGLGSSYLAGVRSCNAGSPGSASSGGVSPGLRAGLLVAGAALLLVIVALAFFAVRDIRRRRKRVAQREDWKITPFQTDLGFSEAAILRGLTEENLVGRGGSGSVYRVAYTNRYTGGDGAVAVKKIRTGAAKVEEKLEREFESEARILGNVRHNNIVRLLCCVSGDEAKLLVYDYMDNGSLDGWLHGRRAINDGRPVVAAVARARSARGGAPALDWPTRLRVAVGAAQGLYYMHHECTPPIVHRDVKTSNILLDSEFRAKVADFGLARMLAQAGTPDTVSAVAGSFGYMAPECGYTRKVDEKVDVYSFGVVLLELTTGKAANDGGEHGSLADWARHHYQSGESIPDATDQCIRYAGYSDEIEVVFRLGVMCTGATPASRPTMKDVLQILVKCSEQTHQKCKAESGQEEYEVAPLLLPQRGSRRKQPAKAKGADDDADERSDFDSIV*
g60388.t1	cellular organisms	1632	53.12	1632	53.12	544	CM020521.1	31815492	31822927	-	rna-gnl|WGS:POTR|OsKitaake01g319800.1	cellular organisms	5162	55.99	3201	63.11	1067	348				opposite	MAAEGSELGSPPAAAAPPPKRRKIEPSRRDRPSQVALDRDKDKVAASSSSLVSAAAAVGVAVVVSRRRRSKREAEEERRRRAAAVIEEVEQRFSTPTALLRGIADAMVEEMERGLRADPHAPLKMLISYVDNLPTGDEHGLFYALDLGGTNFRVIRVQLGGREKRVVSQQYEEVAIPPHLMVGTSMELFDFIAAELESFVKTEGEDFHLPEGRQRELGFTFSFPVHQTSISSGTLIKWTKGFSINGTVGEDVVAELSRAMERQGLDMKVTALVNDTVGTLAGGRYVDNDVAAAVILGTGTNAAYVEHANAIPKWTGLLPRSGNMVINMEWGNFKSERLPRSDYDNALDFESLNPGEQIYEKMISGMYLGEIVRRILLKLAHDASLFGDVVPTKLEQRFILRTPDMSAMHHDTSHDLKHLGAKLKDILGVADTSLEARYITLHVCDLVAERGARLAAAGIYGILKKLGRDRVPSDGSQKQRTVIALDGGLYEHYKKFRTCLEATLADLLGEEAASSVVVKLANDGSGIGAALLAASHSQYASVE*	METMAKAPGPVYLLFLLLALPCCLIPHRGAAQPAANEARLLLQIKRAWGDPAVLAGWNDTAAPAAHCSWPYVTCDTAGRVTNLSLANTNVSGPVSDAVGGLSSLVHLDLYNNNINGTFPTSVYRCVSLRYLNLSQNYLGGELPADIGVGLGENLTTLVLSGNYFTGTIPKSLSRLQKLEWLMLDNNNLTGTIPGELGDLTSLTTLTISTNKLGPGQLPESFKNLTKLTTLWARKCQLVGDMPAYVADMPDLVTLDLAVNNLTGSIPPGIWSLKKLQCLFLFANKLTGDIVVADGAFAAVNLVFIDLSANPKLGGPIPQDFGLLQKLEVIHLYFNNFSGEIPASIGRLPALKEIHLFNNSLTGVLPPELGQKSPDLWDLEVDFNKFTGPIPEGLCDGGKLNIFTAANNLLNGSIPERLAGCTTLQTLFLPNNKLSGDVPEALWTATKLQFVQLQNNGLTGTLPSTMYSNLSSLTVENNQFRGSIPAAAAALQKFIAGNNNFSGEIPESLGNGMPVLQTLNLSGNQLSGGIPKSVSKLKVLTQLDLSKNQLSGEIPAELGAMPVLNALDLSSNRLSGGIPSSLASLNLNSLNLSSNQLSGQVPAKFAIGAYARSFLDNPTLCTSGLGSSYLAGVRSCNAGSPGSASSGGVSPGLRAGLLVAGAALLLVIVALAFFAVRDIRRRRKRVAQREDWKITPFQTDLGFSEAAILRGLTEENLVGRGGSGSVYRVAYTNRYTGGDGAVAVKKIRTGAAKVEEKLEREFESEARILGNVRHNNIVRLLCCVSGDEAKLLVYDYMDNGSLDGWLHGRRAINDGRPVVAAVARARSARGGAPALDWPTRLRVAVGAAQGLYYMHHECTPPIVHRDVKTSNILLDSEFRAKVADFGLARMLAQAGTPDTVSAVAGSFGYMAPECGYTRKVDEKVDVYSFGVVLLELTTGKAANDGGEHGSLADWARHHYQSGESIPDATDQCIRYAGYSDEIEVVFRLGVMCTGATPASRPTMKDVLQILVKCSEQTHQKCKAESGQEEYEVAPLLLPQRGSRRKQPAKAKGADDDADERSDFDSIV*
g6039.t1	Poales	606	65.68	606	65.68	202	CM020528.1	3728456	3729418	+	rna-gnl|WGS:POTR|OsKitaake08g042300.1	cellular organisms	660	45	276	53.62	92	102				opposite	MSYYRGTSPAWGLGRRGGGGGPSPVVPLLIVVALVWVNYNETLTEWYDKAANLPGTVADNAVTLVAAGGLLLLAAVLLSRRSEVVVVPVAIVLSVMLLQNIMAFLVLLLVVAYFAGIYYYPADAAKYGVTAGGEWCGGGGFWSGLGFYMLLLLCLVLCAMFADEGVRWWIPGTLLAASLLCLNLFSGGQYTAREMKDYKII*	MGLQEDFEQYAEKAKTLPESTSNENKLILYGLYKQATVGDVNTARPGIFAQRDRAKWDAWKAVEGKSKEEAMSDYITKVKQLLEEAAAAAS*
g60395.t1	Poaceae	441	67.8	441	67.8	147	CM020521.1	31840769	31841209	-	rna-gnl|WGS:POTR|OsKitaake01g320700.1	Oryza sativa	554	61.73	525	63.05	175	440	440			opposite	MHVNGRSLNVLHVLLADEHHLVQHRRRAAGRRRRSVVVVVFGAGDGGLVGRDEDAGLVVGHPRVLWPPSTVSSWSTSTYVSVLLCGNGGAGVQRPSCRGRTAARYPGVAPRASSGFGHAWLGTSRELGSEEDADDVDRGESREKRE*	MSLLPFHSLFSLDSPLSTSSASSSLPSSRLVPSQACPKPLDARGATPGYRAAVRPRQDGRWTPAPPLPHNKTDTYVEVLQDETVEGGQRTRGCPTTRPASSSLPTRPPSPAPKTTTTTERRRRPAARRRCWTRWCSSARRTWRTLRDRPLTCIFGSMNLVVYSNQSINLSDNLF*
g60396.t1	Eukaryota	513	69.4	513	69.4	171	CM020521.1	31841288	31841959	-	rna-gnl|WGS:POTR|OsKitaake01g320700.1	Oryza sativa	554	61.73	525	63.05	175	17				opposite	MPFDEVCFLRHSEGSHSTAQSATGARRGAAARPATGPRRRLRGALAGAAAAWRWPCGVGERGRRGDEARCGGAVPRLGGGRAPQLNAMPEPRIEHYGCVADMLSRAGRLDEAEELIALLAACRAHGDVERAERVRRQMRRSEIDKVPGCSLIEIDGVVHEFKAIPANSIR*	MSLLPFHSLFSLDSPLSTSSASSSLPSSRLVPSQACPKPLDARGATPGYRAAVRPRQDGRWTPAPPLPHNKTDTYVEVLQDETVEGGQRTRGCPTTRPASSSLPTRPPSPAPKTTTTTERRRRPAARRRCWTRWCSSARRTWRTLRDRPLTCIFGSMNLVVYSNQSINLSDNLF*
g60403.t1	Oryza sativa	474	70.04	474	70.04	158	CM020521.1	31869420	31870655	-	rna-gnl|WGS:POTR|OsKitaake01g321200.1	cellular organisms	2753	55.32	2187	57.89	729	93				opposite	METPSRVSRGDSGDRSGGAARGGRRVRRERRAAPVGDGRVGSGAAPVGEEGVTRGGRRDTGEKGAARTSKLLALSTAAVLHAQLQQAEAAAQARGKAVEDDDNDAGAADDVEQPAASPQTTAPPSPFSPLLSSPWIQREDTAASLPRSASATRRSSA*	MPPPPEDDGSSSARTPLIPPTPPPPGRAVARLHPLPLLVAAAFAASYHLLVAPAPSYYRSLFLSLGSNDTAAAHLHALTLRPHLAGTEANARAAEHVVSALSSLSFPTRVVPYSVLLAYPVHRSLSLSAPGHATTPFALVQDTYPGDPYAAVSAEAVPTFLAYAASGSVAAEAVYANYGRPEDFAYLAARGVDVTGKVVLARYGKVYRGDIVINARKAGAAAAVIYTDAKDYAAGEAFPDGPWMPPTGVQVGSTFKGVGDPTTPMWASSEGCERVSIPEAMATDDMPGIPALPVSGRDGEAILQLIGGDVAPKDWQGGDGSPVYRLGPGPAVLNLTYIGNETMATIQNVISVIEGKEEPERYIILGNHRDAWTFGAVDPNSGTAALLELAQRFSELQKKGWRPRRTIILCNWDAEEYGLVGSTEWVEENRAMLTSRTVAYLNVDSAVYGAGFYASATPQLDELLKEASKQVQNPDNETQSLYDLWMASDSSSMIKIGRIGGGGSDYSAFVQHIGIPSIDISMGSEYAVYHSLYDDFVWMEKFGDPLFRRHVAAASMWGLVALRLSDEEILPFNYSTYAVELEKGAIDINKRLLGVPVSSSPLQKSIAEFKRAALQMDSEMKALQTRKVWNPWRNNPLKVRDLNERLMMTERAFTDREGLSGRPWYKHLIYAPSLHDDYGAQVYPGVDDAIQMAERTNTSESWRSVQHEIYRIARVINQASLVLSGGLT*
g60404.t1	cellular organisms	2187	57.89	2187	57.89	729	CM020521.1	31870727	31875235	+	rna-gnl|WGS:POTR|OsKitaake01g321300.1	cellular organisms	2105	44.99	1200	47.25	400	73				opposite	MPPPPEDDGSSSARTPLIPPTPPPPGRAVARLHPLPLLVAAAFAASYHLLVAPAPSYYRSLFLSLGSNDTAAAHLHALTLRPHLAGTEANARAAEHVVSALSSLSFPTRVVPYSVLLAYPVHRSLSLSAPGHATTPFALVQDTYPGDPYAAVSAEAVPTFLAYAASGSVAAEAVYANYGRPEDFAYLAARGVDVTGKVVLARYGKVYRGDIVINARKAGAAAAVIYTDAKDYAAGEAFPDGPWMPPTGVQVGSTFKGVGDPTTPMWASSEGCERVSIPEAMATDDMPGIPALPVSGRDGEAILQLIGGDVAPKDWQGGDGSPVYRLGPGPAVLNLTYIGNETMATIQNVISVIEGKEEPERYIILGNHRDAWTFGAVDPNSGTAALLELAQRFSELQKKGWRPRRTIILCNWDAEEYGLVGSTEWVEENRAMLTSRTVAYLNVDSAVYGAGFYASATPQLDELLKEASKQVQNPDNETQSLYDLWMASDSSSMIKIGRIGGGGSDYSAFVQHIGIPSIDISMGSEYAVYHSLYDDFVWMEKFGDPLFRRHVAAASMWGLVALRLSDEEILPFNYSTYAVELEKGAIDINKRLLGVPVSSSPLQKSIAEFKRAALQMDSEMKALQTRKVWNPWRNNPLKVRDLNERLMMTERAFTDREGLSGRPWYKHLIYAPSLHDDYGAQVYPGVDDAIQMAERTNTSESWRSVQHEIYRIARVINQASLVLSGGLT*	MSRTLLSHILHRPPPLLASRGGGRGGALPSRLRTLRLNCSVAEATASGDEAPAPPARKKRVVSGVQPTGLVHLGNYLGAIKNWVSLQDLYETLFFIVDLHAITLPYEAPQLSKATRSTAAIYLACGIDSSKASIFVQSHVRAHVELMWLLSSSTPIGWLNRMIQFKEKSRKAGDENVGVALLTYPVLMASDILLYQSDLVPVGEDQTQHLELTREIAERVNNLYGGRKWKKMGGRGGSLFKVPEALIPPAGARVMSLTDGLSKMSKSAPSDQSRINLLDPKDVIMNKIKRCKTDSFPGLEFDNPERPECNNLLSIYQIITGKTKEEVIRECENMNWGSFKTTLTDALIDHLQPIQVRYEEIMSDPGYLDGVLLEGSGKAAEIADITLNNVYQAMGFLRR*
g60405.t1	cellular organisms	1467	52.01	1467	52.01	489	CM020521.1	31875952	31882098	-	rna-gnl|WGS:POTR|OsKitaake01g321400.1	cellular organisms	2183	48.92	1758	49.43	586	41				opposite	MQREKPRRVVAGGLEEPRASSVHRSAPARRAAGAEATMTPPPACPGTRRRRVRLAARRLLRPPLPPPTQRRAAKSDACGGATPAGVGDAMSRTLLSHILHRPPPLLASRGGGRGGALPSRLRTLRLNCSVAEATASGDEAPAPPARKKRVVSGVQPTGLVHLGNYLGAIKNWVSLQDLYETLFFIVDLHAITLPYEAPQLSKATRSTAAIYLACGIDSSKASIFVQSHVRAHVELMWLLSSSTPIGWLNRMIQFKEKSRKAGDENVGVALLTYPVLMASDILLYQSDLVPVGEDQTQHLELTREIAERVNNLYGGRKWKKMGGRGGSLFKVPEALIPPAGARVMSLTDGLSKMSKSAPSDQSRINLLDPKDVIMNKIKRCKTDSFPGLEFDNPERPECNNLLSIYQIITGKTKEEVIRECENMNWGSFKTTLTDALIDHLQPIQVRYEEIMSDPGYLDGVLLEGSGKAAEIADITLNNVYQAMGFLRR*	MAGRGEGNGAATMAGVATGGVEDAYGEDRATEDQPITPWAVCVASGHSLLRDPRHNKGLSFTEKERDAHYLRGLLPPVVLSQELQEKRLLQNVRQFQVPLQRYMALMDLQERNERLFYKLLIDNVEELLPVVYTPTVGEACQKYGSIFRRPQGLYISLKEKGRILELLRNWPEKSIQVIVVTDGERILGLGDLGCQGMGIPVGKLALYTALGGVRPSACLPITIDVGTNNEDLLKDEFYIGLRQKRATGQEYSDLLDEFMAAIKQNYGQKVLVQFEDFANYNAFTLLEKYRANNLVFNDDIQGTAAVVLAGLIAAQKFVSGTLADHTFLFFGAGEAGTGIAELVALEISNQSKVPVEDARKKIWLLDSKGLIVSSRKDSLQPFKKRYAHEHEPVKDLLDAVKVIKPTALIGSAGVGQSFTKEVIEAMSSINERPIILALSNPTSQSECTAEQAYSWSKGRAIFGSGSPFDPVKYNDKLFVPAQANNAYIFPGFGLGVVISGAIRVKDEMILAAAEGLADQVTPEHVDKGLIYPPFSCIRKISANIAARVAAKAYDLGLASHLPRPKDLVKYAESCMYSPIYRSYR*
g60406.t1	cellular organisms	2886	58.73	2886	58.73	962	CM020521.1	31882170	31888507	+	rna-gnl|WGS:POTR|OsKitaake01g321500.2	cellular organisms	2495	44.09	1608	45.52	536	4403				opposite	MAGRGEGNGAATMAGVATGGVEDAYGEDRATEDQPITPWAVCVASGHSLLRDPRHNKGLSFTEKERDAHYLRGLLPPVVLSQELQEKRLLQNVRQFQVPLQRYMALMDLQERNERLFYKLLIDNVEELLPVVYTPTVGEACQKYGSIFRRPQGLYISLKEKGRILELLRNWPEKSIQVIVVTDGERILGLGDLGCQGMGIPVGKLALYTALGGVRPSACLPITIDVGTNNEDLLKDEFYIGLRQKRATGQEYSDLLDEFMAAIKQNYGQKVLVQFEDFANYNAFTLLEKYRANNLVFNDDIQGTAAVVLAGLIAAQKFVSGTLADHTFLFFGAGEAGTGIAELVALEISNQSKVPVEDARKKIWLLDSKGLIVSSRKDSLQPFKKRYAHEHEPVKDLLDAVKVIKPTALIGSAGVGQSFTKEVIEAMSSINERPIILALSNPTSQSECTAEQAYSWSKGRAIFGSGSPFDPVKYNDKLFVPAQANNAYIFPGFGLGVVISGAIRVKDEMILAAAEGLADQVTPEHVDKGLIYPPFSCIRKISANIAARVAAKAYDLGLASHLPRPKDLPPAPSLPPSPHLAAAGARQRRSQQRAGKVAARLSSLRSVSLLGAKDEDDEAPHRCGPWRLRRQGGEEAADPEPPWPDPALPRLDLPGGGARRPEVARRHAVVVAAGGKAARRRPAAARPARHGRGGGGQLRLGVEAVRQRRAQAADGRGSSWPAGSRRWRALGGGGQLSLPGAAAAPPLTRSAWPPGASPWRGGSSRPRWRLGVVAGQPGCRRGGQVRRGGRTSRAPAGGAGPKQQHHWRPSGSAKGASGGGSSSSLPVGTLSLRGAPPLLCGEFLGWIEAAARQWGKLRLPKQCHLVPGSPSAKYGEAAGGWWNGGVLGQFSGVVGPRRKLSPVVHRAGSGYVFGRRNLLGALSRVTLSLSWRASLGLAAFGHAQRGSFGARFHPQRFVLGW*	MAEPDWILERERRQVEQILELDMEELQVEEVDDAGSSSSSEVDTFLRNTHGDGGSRTSEALAFNTSVVSLPTCDGEVHDAPGRFAFLDGGVVLCLPMFYLQGVVLFPEAILPIRVVQPRSLTAVDKAVNHVDAPCMIGVVHVYQHTNDGHHAIASVGTTAEIHHIKQLDDGSSNVVTRGQNRFRLRRRWIDADDVQWGEVQIIEEDTPQRTPRDAFGQLATNYIFNQCGTSLLSLGTSCFRQDDHVNSDQDWDSLSSTSTSSEHSVTDARTYCSSNEDEDLMLEQSWQKYDSVKRNAELENPVKHSNTRGKGEPCFQSPKSLPTKNKGAEQRRRFCAAYSSKLALQAPLSFWPRWAYEMYDSYSLARRVADLWRQIVVNPSMDDYVRKPDILSYHIGSKLPMSCSVRQELLEIDGISYRLQKEIQLLKAFNIIRCRNCLALISRRSDGPVGAYVKQFSCGQEMMTVYNATGLALRGAPSKAHSLFPGYTWTIALCAACESNIGWLFRAEKTNLLPKSFWGLRSSQVSDDTQSGHN*
g60407.t1	cellular organisms	1491	54.73	1491	54.73	497	CM020521.1	31888693	31895596	-	rna-gnl|WGS:POTR|OsKitaake01g321550.1	Oryza sativa	705	66.1	705	66.1	235	693	396			opposite	MGSRGADTIDSSKANPIVGIHPRQDERAGLIPSALASTCGVRGVTAREGETTTTRRAEETAAAGASRVAALGWPATPPRAGRFGERASSRRRLAVGGGTGAVVPVPQARSGKTGNFAATVVKSSGSARRSGRAYGVCEPRRRRRRGGMAEPDWILERERRQVEQILELDMEELQVEEVDDAGSSSSSEVDTFLRNTHGDGGSRTSEALAFNTSVVSLPTCDGEVHDAPGRFAFLDGGVVLCLPMFYLQGVVLFPEAILPIRVVQPRSLTAVDKAVNHVDAPCMIGVVHVYQHTNDGHHAIASVGTTAEIHHIKQLDDGSSNVVTRGQNRFRLRRRWIDADDVQWGEVQIIEEDTPQRTPRDAFGQVADLWRQIVVNPSMDDYKEIQLLKAFNIIRCRNCLALISRRSDGPVGAYVKQFSCGQEMMTVYNATGLALRGAPSKAHSLFPGYTWTIALCAACESNIGWLFRAEKTNLLPKSFWGLRSSQVSDDTQSGHN*	MAWARPERLAEPLDLTTVAAKLPVLPLRACGTGTTAPVPPPTASLRRELALSPNLPARGGVAGQPNAATREAPAAAVSSARRVVVVSPSLAVTPLTPQLIASSNHSRGPGLSPHLTPNLSGGAALSPPPPPPLLFSPRVFSASPPFGLIPRMRSLRLRSGRRRGESGGDQAGALILSWVDANYRVCFRGINRVGPSAPHWSVYLASFAGSLADVARENRFSCDLESIKEAGRYS*
g60411.t1	Oryza sativa	381	69.29	381	69.29	127	CM020521.1	31903967	31905062	-	rna-gnl|WGS:POTR|OsKitaake01g321700.1	cellular organisms	3575	44.42	2916	42.39	972	252				opposite	MPADPGPDRALRPGQRRRDPGSSGAEAMREASRRELRGFWFGFSSSSSSPCCWVYCAFAQLPLLSFLFSFSGAAGSSRRAGRGGGGGLLYTPHSVCGAPRDLVPLRACVLARLSLLGCSSSRSRPR*	MGTVNGEYEDFDAANRRAEVIDWLGGLLPEFDLPLDSSDEELRDYLINGEALCYVADKLMPGVLEGTWGGYASDQRSNVKKFLSVVAEMGLPGFGVKDLEEGSMSSIVECLLALKDNVATQLGGHISNSTAKTPIRRKLELRETDGPVLSVATPGKRYPKSQQRSPLLSGQKINEVVQFKHGTYTDLPAAKISEMLHSNSLDNAPTQSLLRVVNGILDESIERKRGEIPHRVVHLLRNVIQEIEHRIGIQADHIRNQNSIIKTREDKYRSKIKALETLVNGTNEENEMAINRLEVVKVEKSKIDEKRKLGEQDMIRLIREKENAENIIASLHQEMQVMNRMHEQFREQMETKARQMEEHLTLRAKEAEFCLMQSKKKVEEVEATSQLKSQLWSKKANIFQSFMNNQKLSIKDIKISSQSIKQEMYALQMTWRDEISNIGHDLKGLVDAAENYHKVLAENQKLFNEVQELKGNIRVYCRVRPFLPGQDGKLTAIDYIGENGEILIANPSKQGKEGYRMFKFNKVFGTHSSQAEVFSDIQPLIRSVLDGFNVCIFAYGQTGSGKTYTMSGPGTSREDWGVNYRALNDLFDISLSRKNAFSYEVGVQMVEIYNEQVRDLLSNDIAQKRLGIWSTSQPNGLVVPDASLHPVKSTSDVLDLMEIGQSNRAVGSTALNERSSRSHSILTVHVRGLDVKNGSTSRGCLHLIDLAGSERVERSEATGDRLKEAQHINKSLSALGDVIFSLAQKNAHVPYRNSKLTQVLQSSLGGQAKTLMFVQINPDIESYSETISTLKFAERVSGVELGAARSNREGKDIKELLEQVASLKDTIARKDMEIEQLQLLKSKSPNSMTDRNGSNLLRQSTSSTGLSSLPVASQQNQQLSGSVEAEAEDNASDDGCSVGETEYSPAGASETSAERAHKAPSRITRFFLTKNGQPSTSRPKPREVVPKTQGSMRPGTAQATGGSLAKPSKRR*
g60411.t2	Oryza sativa	366	73.77	366	73.77	122	CM020521.1	31903967	31905103	-	rna-gnl|WGS:POTR|OsKitaake01g321700.1	cellular organisms	3575	44.42	2916	42.39	972	293	1			opposite	MPHRPGPERARGGECRPIRAQIEPSDRVSVGATPDRAAPRQCGRRAGASSGDFGLGFPPPLLPRAAGSAGSSRRAGRGGGGGLLYTPHSVCGAPRDLVPLRACVLARLSLLGCSSSRSRPR*	MGTVNGEYEDFDAANRRAEVIDWLGGLLPEFDLPLDSSDEELRDYLINGEALCYVADKLMPGVLEGTWGGYASDQRSNVKKFLSVVAEMGLPGFGVKDLEEGSMSSIVECLLALKDNVATQLGGHISNSTAKTPIRRKLELRETDGPVLSVATPGKRYPKSQQRSPLLSGQKINEVVQFKHGTYTDLPAAKISEMLHSNSLDNAPTQSLLRVVNGILDESIERKRGEIPHRVVHLLRNVIQEIEHRIGIQADHIRNQNSIIKTREDKYRSKIKALETLVNGTNEENEMAINRLEVVKVEKSKIDEKRKLGEQDMIRLIREKENAENIIASLHQEMQVMNRMHEQFREQMETKARQMEEHLTLRAKEAEFCLMQSKKKVEEVEATSQLKSQLWSKKANIFQSFMNNQKLSIKDIKISSQSIKQEMYALQMTWRDEISNIGHDLKGLVDAAENYHKVLAENQKLFNEVQELKGNIRVYCRVRPFLPGQDGKLTAIDYIGENGEILIANPSKQGKEGYRMFKFNKVFGTHSSQAEVFSDIQPLIRSVLDGFNVCIFAYGQTGSGKTYTMSGPGTSREDWGVNYRALNDLFDISLSRKNAFSYEVGVQMVEIYNEQVRDLLSNDIAQKRLGIWSTSQPNGLVVPDASLHPVKSTSDVLDLMEIGQSNRAVGSTALNERSSRSHSILTVHVRGLDVKNGSTSRGCLHLIDLAGSERVERSEATGDRLKEAQHINKSLSALGDVIFSLAQKNAHVPYRNSKLTQVLQSSLGGQAKTLMFVQINPDIESYSETISTLKFAERVSGVELGAARSNREGKDIKELLEQVASLKDTIARKDMEIEQLQLLKSKSPNSMTDRNGSNLLRQSTSSTGLSSLPVASQQNQQLSGSVEAEAEDNASDDGCSVGETEYSPAGASETSAERAHKAPSRITRFFLTKNGQPSTSRPKPREVVPKTQGSMRPGTAQATGGSLAKPSKRR*
g60415.t1	cellular organisms	2847	51.14	2847	51.14	949	CM020521.1	31918417	31938150	-	rna-gnl|WGS:POTR|OsKitaake01g322050.1							2297				opposite	MASWLKVAEDLLEVVDRRAKIVATELSDEQSSPQPSGSSSQEGQAKKGKLREKGPLKLATGDAGSRTAAQKERKSRQPPRERIKIEKIRPSPPVDSSSVDASASKPDVSSSDVKGLDDDGGAEKEEKVVVDRKNDIGAEILEIQRVLLKALLLPFQMKDEHKLDSGSVKDQDQLEEARGLLKNVVKTGQSKEARLARVCAGLSSRLQEYKSENAQLEELLVQEREKCSSYEAHMKQLQQELSMSRVEDMDGLKRNRELTETRVIQALREELATVERRAEEERIAHNATKMAAVEREVELEHRAVEASNALARIQRAADQSSSRAMELEHKVAVLEVECASLQQELQEMEARNRRAQKKPSEEANQVIQMQAWQEEVERARQSQREAETKISSLEAELQKMRVEMAGMKRDAEHYSRQEHVELEKRYRELTDLLYHKQTQLESMASEKAALEFQLEKSIKQFHEVQMEAERSRVARRSASAWEEDADIKALEPLPLHHRHMATANQQLQKAAKLLDSGAVRATRFLWRHPVARVSLLFYLVFVHLFLMYLMHRLQDFASREDAQGVHYIDHRMAAAAAARRDPSVAASLASHPLPRDRRRSWCLAEESEEAAGARGAYGAPWLRMPVLRSAARRAREAQENPAAAAAAAPAPPPARRRRAARRKEPEVAVEAAPEAEEGREEEIEVADLGREGGGEKKMEGPDSGARSADKQAVEDEGNTTPVPDTVQVGSSPKYRVDKKLGKGGFGQVYVGRRMLANGPGASEVALKFEHRTSKGCNHGPPYEWQVYNAIGGIHGVPRVHYKGRQGEYYVIVMDMLGPSLWDVWNNNSHTMSVEMVACIAIEAISILEKMHSKGYVHGDVKPENFLLGPIGTPEEKRLFLVDLGLATKWRDASTGLHVDYDQRPDVFRGTFFFYGGVYLGKVIRVKTRWAQIQISGQLTPMVLRSLYI*
g60422.t1	Oryza sativa	234	59.4	234	59.4	78	CM020521.1	31971092	31971325	-	rna-gnl|WGS:POTR|OsKitaake01g322300.1	Oryza	1607	45.86	273	48.35	91	169				opposite	MEQVALDLADPRLSASEPVDPLLRRGVQGEEEREDLDAPTRRKGKGMCERCYSGRRIRLERRPSKIKMGKLHSRARH*	MARGRAALLRLIQKLGEEGPGQDLQASYLSMKIGGMFQEVIAMFVPVLNQSSSAPFQAIIGTTSDILLAAKPGSHFSLSGWHVSFFLVKS*
g60455.t1	Oryza sativa	396	70.2	396	70.2	132	CM020521.1	32088347	32088742	-	rna-gnl|WGS:POTR|OsKitaake01g323200.1	cellular organisms	3487	55.41	1221	51.11	407	382				opposite	MRIGEAMTPPSRGSMTSSPSTLAVLAANAPPSRLAPEVQIDALAPLPADYVVRHLRCPLPLQRRRRCPSVPTISRSMLTARRRPFPPTSANGVAARRRSRRSTHSMPPPSTSRALPPAGRRGRRGEKEREG*	MQTAATSTFFANPHVKHLPGPFLRPSPHYGALVHLPSFRNKTPISIAMAASPSPPPLQELTITRPDDWHLHLREGDVLAAVLPHSAMHFGRAIVMPNLKPPVTTTARALEYREEILRALPPGSNFVPLMTLYLTDNTSPEEIKLAKKSGVVFAVKLYPSGATTNSQDGVTDIFGKCLPVLEEMARQEMPLLVHGEVTDQHVDTFDREKVFIEKILAPLVQRLPQLKIVMEHITTMDAVNFVESCKEGHVAATVTPQHLLLNRNALFQGGLQPHNYCLPVLKRETHRQAIVSAVTSGSKQYFLGTDSAPHDKRRKECSCGCAGIYSAPVALSLYAKVFEQAGALDKLEAFTSFNGPDFYGLPRNTSKIVLRKSAWKVPDTYSYSSGEIVPMFTGNTLEWLPSDQLEE*
g60458.t1	Eukaryota	1260	69.44	1260	69.44	420	CM020521.1	32092646	32094024	-	rna-gnl|WGS:POTR|OsKitaake01g323200.1	cellular organisms	3487	55.41	1221	51.11	407	459				opposite	MGLGAVVACSFSPLPLPGGRHRRRNAPAAAAAMTTLLRRLLLGATPADALLTGRLPFSTSSRRTPHRFRRSRRSPNPAPPSPEAVSAAIATLPSRLTPPLLSYSLSSVSDARLLLPVLTHSLRLATFRPDPGPFLVAIKRLAAADLYADFDRTCALAFSLLPSLPSPGPFLRTALYFYCQFRKIGKAFHVYTLMRASADPAARPSADTYHALFTALLSRGGGDTMVHYMYMDTVSALFRQMLEEGVPPDTRALNVLVKGYAQSLHLNDALRVFHQMRPVYGCEPDALTYSYLVHGLSEQGRTRNAREVFDEMLAKGLAPTEPACNTFVSALAMAGEAGEAERVMWDMARAGRVVDDVTRRAVVEELWRSGRRDDAERVVREMEERGIVGGAERRALLRSLHDEFGDDDLDVDDRWRNTR*	MQTAATSTFFANPHVKHLPGPFLRPSPHYGALVHLPSFRNKTPISIAMAASPSPPPLQELTITRPDDWHLHLREGDVLAAVLPHSAMHFGRAIVMPNLKPPVTTTARALEYREEILRALPPGSNFVPLMTLYLTDNTSPEEIKLAKKSGVVFAVKLYPSGATTNSQDGVTDIFGKCLPVLEEMARQEMPLLVHGEVTDQHVDTFDREKVFIEKILAPLVQRLPQLKIVMEHITTMDAVNFVESCKEGHVAATVTPQHLLLNRNALFQGGLQPHNYCLPVLKRETHRQAIVSAVTSGSKQYFLGTDSAPHDKRRKECSCGCAGIYSAPVALSLYAKVFEQAGALDKLEAFTSFNGPDFYGLPRNTSKIVLRKSAWKVPDTYSYSSGEIVPMFTGNTLEWLPSDQLEE*
g60458.t1	Eukaryota	1260	69.44	1260	69.44	420	CM020521.1	32092646	32094024	-	rna-gnl|WGS:POTR|OsKitaake01g323400.1	cellular organisms	1859	44.92	918	49.89	306	99				opposite	MGLGAVVACSFSPLPLPGGRHRRRNAPAAAAAMTTLLRRLLLGATPADALLTGRLPFSTSSRRTPHRFRRSRRSPNPAPPSPEAVSAAIATLPSRLTPPLLSYSLSSVSDARLLLPVLTHSLRLATFRPDPGPFLVAIKRLAAADLYADFDRTCALAFSLLPSLPSPGPFLRTALYFYCQFRKIGKAFHVYTLMRASADPAARPSADTYHALFTALLSRGGGDTMVHYMYMDTVSALFRQMLEEGVPPDTRALNVLVKGYAQSLHLNDALRVFHQMRPVYGCEPDALTYSYLVHGLSEQGRTRNAREVFDEMLAKGLAPTEPACNTFVSALAMAGEAGEAERVMWDMARAGRVVDDVTRRAVVEELWRSGRRDDAERVVREMEERGIVGGAERRALLRSLHDEFGDDDLDVDDRWRNTR*	MAAAVSLASPFRRVLHVPFARRAIPTSYHFFPSGRCHAALSFAAAAAGDSAVKASLDRNAAEELRSILDMAQRASQRRDVFHTNFLTPPIVKECMLAIEKLADIKAVAQGGYPQAERCRVSVGHPDCMTSNPDVVAALSISGNFRLEPCSHGDFLGAILGTGITRDKVGDILLQGERGAQVLVDPELVDYLTSTLEKVGKVGVSCTQIPLLALEYEPPRTKSFKTVESSLRVDALGSAGFKISRTKLASLISAGDVRVNWSPVSKNGVTLKAGDVVSVSGMGRLKIGEIVTTRKGKYAVELIRYL*
g60464.t1	Embryophyta	1128	66.4	1128	66.4	376	CM020521.1	32120228	32125083	-	rna-gnl|WGS:POTR|OsKitaake01g323700.1	Oryza sativa	507	67.06	507	67.06	169	506	252			opposite	MRSHSRAILGSLHLCPPAVVTMEASRRWPYAAWFMAVLGLVAVFSSSEAYVFYAGGRDGWVVDPAESFNYWAERNRFQVNDTIVFLHDDEVGGSVLQVTEGDFDTCSTGNPVQRLEDVAAGRSVFRFDRSGPFFFISGDEDRCQKGQKLYIIVMAVRPTKPSEAPEPAGAAGPVSSKSWSWQAFPPAGATTPPPLPPSWGSAPEHAQAPGKSSLGGSGGGEMSRSSSLGAPPPTSGAAGTGQDARTFYLHGDHTGHSGQRSRRERVWNLRNRREGARCRCRRSRGEVSAPLSPSSYSPIPASRAPCPRRRHLHTAPARGARLRPTRRRPLLPSAMRPPIEEGVTGLKVYFKEDPYPSCATNKNLAQRARPHIQSG*	MEGKQSWAKSGATAWLGRQVEHLRVAARAAGERRHAGGDQWATRQRPSTKSMGNEPGEIVTCYPLLDRGPHGGRQQRSTPRRAQPRAPSRSRVEMTATGARSTGRWNRTIGGGGERGTDLTAASAAAAPRALPAIPQIPDALPSRLPGRDATPSSPAQNFYRPSLGHY*
g60469.t1	Streptophyta	1236	66.26	1236	66.26	412	CM020521.1	32137194	32138873	+	rna-gnl|WGS:POTR|OsKitaake01g324300.1	cellular organisms	2360	50.72	1407	48.9	469	203				opposite	MTPGVSCRPVGVSFRRRPRILHCPSQRLRAGRSPSKTGQRARLVQRLGMERVSCVPLLRRLLLLAAAGLAGAEPQVPCYFVFGDSLVDNGNNNNIASMARANYPPYGVDFPGGATGRFSNGLTTADAISRLLGFDDYIPPYAGATSEQLLTGVNFASAAAGIRDDTGQQLGERISFSAQLQNYQAAVRQLVSILGGEDAAANRLSQCIFTVGMGSNDYLNNYFMPAFYPTSRQYTPEQYADVLINQYAQQLRTLYNYGARKVAVFGVGQVGCSPNELAQNSRNGVTCIERINSAVRMFNRRVVVLVNQFNRLLPGALFTYINCYGIFESIMRTPVEHGLAVTNRGCCGVGRNNGQVTCLPYQAPCANRDEYLFWDAFHPTEAANIFVGRRAYSAAMRSDVYPVDLSTLAQL*	MEPKPSTPTAAATPRFKLGKQSSMAPDRGGAGESSEEGSSEAVGVMGFQLMYMAHEGDVEGIQELLDAGADPNFRDSDGRTAMHIAACEGQAEVVELLLQRGADAVAEDQWGSTPLADALHYQNHDVIKILEKHGSKLKIAPMHVKNVREVPEYEISPNELDFTNGNGISKGTFRKATWRGILVAVKKLDDDLIMDENKVQAFRDELDVLQLIRHPNVVQFLGAVTQSSPMMIVMEFMPKGDLRKHLSRKGALEPSYAVKLALDIARGMNYLHEHKPQAIIHRDLEPSNILRDDTGHLKVADFDLCKMLKWRRKVREEKAVTSPGNACRYVAPEVLRNEEYDTKVDVFSFALILQEMIEGCLPFYDKKNNEIEKAHNSKERPPFRAPPKHYAYGLRELIEQCWSENPASRPDFRTIIEQLSYIQNEISQRNRWKVKPLKCFLSFEGMWKKDRNEGSTTRSSRSSRSYF*
g60469.t1	Streptophyta	1236	66.26	1236	66.26	412	CM020521.1	32137194	32138873	+	rna-gnl|WGS:POTR|OsKitaake01g324300.3	cellular organisms	2487	50.18	1203	50.21	401	203				opposite	MTPGVSCRPVGVSFRRRPRILHCPSQRLRAGRSPSKTGQRARLVQRLGMERVSCVPLLRRLLLLAAAGLAGAEPQVPCYFVFGDSLVDNGNNNNIASMARANYPPYGVDFPGGATGRFSNGLTTADAISRLLGFDDYIPPYAGATSEQLLTGVNFASAAAGIRDDTGQQLGERISFSAQLQNYQAAVRQLVSILGGEDAAANRLSQCIFTVGMGSNDYLNNYFMPAFYPTSRQYTPEQYADVLINQYAQQLRTLYNYGARKVAVFGVGQVGCSPNELAQNSRNGVTCIERINSAVRMFNRRVVVLVNQFNRLLPGALFTYINCYGIFESIMRTPVEHGLAVTNRGCCGVGRNNGQVTCLPYQAPCANRDEYLFWDAFHPTEAANIFVGRRAYSAAMRSDVYPVDLSTLAQL*	MEPKPSTPTAAATPRFKLGKQSSMAPDRGGAGESSEEGSSEAVGVMGFQLMYMAHEGDVEGIQELLDAGADPNFRDSDGRTAMHIAACEGQAEVVELLLQRGADAVAEDQWGSTPLADALHYQNHDVIKILEKHGSKLKIAPMHVKNVREVPEYEISPNELDFTNGNGISKGTFRKATWRGILVAVKKLDDDLIMDENKVQAFRDELDVLQLIRHPNVVQFLGAVTQSSPMMIVMEFMPKGDLRKHLSRKGALEPSYAVKLALDIARGMNYLHEHKPQAIIHRDLEPSNILRDDTGHLKVADFDLCKMLKWRRKVREEKAVTSPGNACRYVAPEVLRNEEYDTKVDVFSFALILQEVKVLLCNILYSCATMNCKVKLLNLLPEPPRRPVFVLIFQTFSDD*
g60469.t1	Streptophyta	1236	66.26	1236	66.26	412	CM020521.1	32137194	32138873	+	rna-gnl|WGS:POTR|OsKitaake01g324300.2	cellular organisms	2390	50.59	1194	50	398	203				opposite	MTPGVSCRPVGVSFRRRPRILHCPSQRLRAGRSPSKTGQRARLVQRLGMERVSCVPLLRRLLLLAAAGLAGAEPQVPCYFVFGDSLVDNGNNNNIASMARANYPPYGVDFPGGATGRFSNGLTTADAISRLLGFDDYIPPYAGATSEQLLTGVNFASAAAGIRDDTGQQLGERISFSAQLQNYQAAVRQLVSILGGEDAAANRLSQCIFTVGMGSNDYLNNYFMPAFYPTSRQYTPEQYADVLINQYAQQLRTLYNYGARKVAVFGVGQVGCSPNELAQNSRNGVTCIERINSAVRMFNRRVVVLVNQFNRLLPGALFTYINCYGIFESIMRTPVEHGLAVTNRGCCGVGRNNGQVTCLPYQAPCANRDEYLFWDAFHPTEAANIFVGRRAYSAAMRSDVYPVDLSTLAQL*	MEPKPSTPTAAATPRFKLGKQSSMAPDRGGAGESSEEGSSEAVGVMGFQLMYMAHEGDVEGIQELLDAGADPNFRDSDGRTAMHIAACEGQAEVVELLLQRGADAVAEDQWGSTPLADALHYQNHDVIKILEKHGSKLKIAPMHVKNVREVPEYEISPNELDFTNGNGISKGTFRKATWRGILVAVKKLDDDLIMDENKVQAFRDELDVLQLIRHPNVVQFLGAVTQSSPMMIVMEFMPKGDLRKHLSRKGALEPSYAVKLALDIARGMNYLHEHKPQAIIHRDLEPSNILRDDTGHLKVADFDLCKMLKWRRKVREEKAVTSPGNACRYVAPEVLRNEEYDTKVDVFSFALILQEMIEGCLPFYDKKNNEIEKAHNSKERPPFRAPPKHYAYGLRE*
g60470.t1	cellular organisms	1407	48.9	1407	48.9	469	CM020521.1	32139338	32142758	-	rna-gnl|WGS:POTR|OsKitaake01g324200.1	Streptophyta	1860	58.66	1236	66.26	412	81				opposite	MEPKPSTPTAAATPRFKLGKQSSMAPDRGGAGESSEEGSSEAVGVMGFQLMYMAHEGDVEGIQELLDAGADPNFRDSDGRTAMHIAACEGQAEVVELLLQRGADAVAEDQWGSTPLADALHYQNHDVIKILEKHGSKLKIAPMHVKNVREVPEYEISPNELDFTNGNGISKGTFRKATWRGILVAVKKLDDDLIMDENKVQAFRDELDVLQLIRHPNVVQFLGAVTQSSPMMIVMEFMPKGDLRKHLSRKGALEPSYAVKLALDIARGMNYLHEHKPQAIIHRDLEPSNILRDDTGHLKVADFDLCKMLKWRRKVREEKAVTSPGNACRYVAPEVLRNEEYDTKVDVFSFALILQEMIEGCLPFYDKKNNEIEKAHNSKERPPFRAPPKHYAYGLRELIEQCWSENPASRPDFRTIIEQLSYIQNEISQRNRWKVKPLKCFLSFEGMWKKDRNEGSTTRSSRSSRSYF*	MTPGVSCRPVGVSFRRRPRILHCPSQRLRAGRSPSKTGQRARLVQRLGMERVSCVPLLRRLLLLAAAGLAGAEPQVPCYFVFGDSLVDNGNNNNIASMARANYPPYGVDFPGGATGRFSNGLTTADAISRLLGFDDYIPPYAGATSEQLLTGVNFASAAAGIRDDTGQQLGERISFSAQLQNYQAAVRQLVSILGGEDAAANRLSQCIFTVGMGSNDYLNNYFMPAFYPTSRQYTPEQYADVLINQYAQQLRTLYNYGARKVAVFGVGQVGCSPNELAQNSRNGVTCIERINSAVRMFNRRVVVLVNQFNRLLPGALFTYINCYGIFESIMRTPVEHGLAVTNRGCCGVGRNNGQVTCLPYQAPCANRDEYLFWDAFHPTEAANIFVGRRAYSAAMRSDVYPVDLSTLAQL*
g60477.t1	Oryza sativa	216	75.93	216	75.93	72	CM020521.1	32173066	32173281	-	rna-gnl|WGS:POTR|OsKitaake01g325000.1	cellular organisms	933	50.38	687	55.75	229	196	196			opposite	MNRCSRGTSAESGCLFCFSLCSHRTDRPPAAARRVAGLAARRWRGSGLSLAKAEERNAEAAMAVAIATAAR*	MATAIAASAFLSSAFARDRPLPRQRRAARPATRRAAAGGLSVRCEQSEKQKRQPLSALVPREQRFMFEGDELCGPDIWNTTWYPKAADHVTTEKTWYVVDATDKILGRLASTIAVHIRGKNEATYTPSVDMGAFVVVVAVSGKKRSQKLYRRHSGRPGGMKEETFDQLQKRIPERIIEHAVRGMLPKGRLGRRLFTHLKVYKGAEHPHEAQKPVPLPIKDKRIQKSEK*
g60480.t1	Oryza sativa	351	65.53	351	65.53	117	CM020521.1	32183463	32183950	+	rna-gnl|WGS:POTR|OsKitaake01g325200.1	cellular organisms	3472	51.47	2742	52.7	914	15				opposite	MGNATGGERLGRRRPYILQGWAPPPVDALPTDRDGPRIVGVSGPWWTWSRDEDASGREDKVAVCPPPPMPAGVTRPTFFCGAHVMNGSDEGSSRLRVLDGRTGFDRCPAPGLTRGK*	MMSRSYTNLLDLAEGNFAALGPGGGGGGRRRSGSFGLKRMSRVMTVPGTLSELDGEDDSEHAATNSVASDVPSSVAGDRVIVVSNQLPVVARRRPDGRGWSFSWDDDSLLLQLRDGIPDEMEVFFVGSLRAEIPVADQEEVSQALLDRFRCAPVFLPDPLNERFYHRFCKRHLWPLFHYMLPFSSSASPSPSSSSSSSSSPSSSSGSGHFDRGAWEAYVLANKFFFEKVVEVINPEDDYVWVHDYHLMALPTFLRRRFNRLRIGFFLHSPFPSSEIYRTLPVREEILKALLNCDLIGFHTFDYARHFLSCCSRMLGIEYQSKRGYIGLDYFGRTVGIKIMPVGVHMGQLKTVLSLPDREWRVSELQQQFEGKTVLLGVDDMDIFKGINLKLLAFENMLRTHPKWQGRAVLVQIANPARGKGKDLEAIQAEIHESCKRINGEFGQSGYSPVVFIDRDVSSVEKIAYYTIAECVVVTAVRDGMNLTPYEYIVCRQGSDSTSEVNGPKKSMLVVSEFIGCSPSLSGAIRVNPWNIEATAEALNEAISMSEQEKHLRHEKHYRYVSTHDVAYWSKSFIQDLERACKDHFRRTCWGIGLGFGFRVVALDPHFTKLNMDSIVMAYERSESRAIFLDYDGTLVPQTSISRTPSAEVLRIINTLCSDRRNKVFLVSGRRRDKLGEWFSSCPDLGIAAEHGYFLRWTRDEEWQTCTQTSDFGWMEMAKPVMNLYTEATDGSYIDPKESALVWHHQDADPGFGSSQAKELLDHLESVLANEPVSVKSGQFIVEVKPQGVSKGVVAEKILVSMKERGKQADFVLCIGDDRSDEDMFENIADTIKKGMVATNTSLFACTVGQKPSKAKFYLDDTFEVVTMLSALADATEPEPETDLTDEFDELAVSVSSVDIDDEQTPSDKLIGG*
g60487.t1	Oryza sativa	207	62.8	207	62.8	69	CM020521.1	32200575	32201021	-	rna-gnl|WGS:POTR|OsKitaake01g325400.3	Eukaryota	2236	47.36	1416	49.93	472	256				opposite	MRPALQQFGSKRGVDGSHRRRRATAAAADEKPREMGVLLSARIPVRGPADGVMEIAPAHPALSVSRSK*	MGDCVVVENGHPVPKEEDAPVVAVERLPEGAGKPREEGSRGQRKQGGIRREPSFSRWCKDCSAMSNAPPGGASPASAASDDDSEEFELPLLPSDSGGGGGSHLPMDIEAGAAARSDDLPISPWLIAKVIALIASWYTLSTCLTLYNKEMLGKHMWKFPAPFLMNTVHFTMQAVASRVIVWFQHRGLEGAASAMTWRDYFLRVVPTALATALDINLSNISLVFITVTFATMCKSAAPIFILLFAFLFRLEKPSFNLLGIILIVSFGVLLTVAKETEFNLWGFVFIMLAAVMSGFRWCMTQILLQKEEYGLRNPFTLMSYVTPVMAITTAILSIAMDPWHDVRASHFFDNSTHIIRSSLLMLLGGALAFFMVLTEYVLVSVTSAVTVTVAGIVKEAVTILVAVLFFNDTFTWLKGLGLGIIIFGVSLFNLYKYHRFKKGHRNKNCDKNPQTSSGASKYVILDDDDMENQGNSG*
g60487.t1	Oryza sativa	207	62.8	207	62.8	69	CM020521.1	32200575	32201021	-	rna-gnl|WGS:POTR|OsKitaake01g325400.2	Eukaryota	2212	47.47	1416	49.93	472	256				opposite	MRPALQQFGSKRGVDGSHRRRRATAAAADEKPREMGVLLSARIPVRGPADGVMEIAPAHPALSVSRSK*	MGDCVVVENGHPVPKEEDAPVVAVERLPEGAGKPREEGSRGQRKQGGIRREPSFSRWCKDCSAMSNAPPGGASPASAASDDDSEEFELPLLPSDSGGGGGSHLPMDIEAGAAARSDDLPISPWLIAKVIALIASWYTLSTCLTLYNKEMLGKHMWKFPAPFLMNTVHFTMQAVASRVIVWFQHRGLEGAASAMTWRDYFLRVVPTALATALDINLSNISLVFITVTFATMCKSAAPIFILLFAFLFRLEKPSFNLLGIILIVSFGVLLTVAKETEFNLWGFVFIMLAAVMSGFRWCMTQILLQKEEYGLRNPFTLMSYVTPVMAITTAILSIAMDPWHDVRASHFFDNSTHIIRSSLLMLLGGALAFFMVLTEYVLVSVTSAVTVTVAGIVKEAVTILVAVLFFNDTFTWLKGLGLGIIIFGVSLFNLYKYHRFKKGHRNKNCDKNPQTSSGASKYVILDDDDMENQGNSG*
g60487.t1	Oryza sativa	207	62.8	207	62.8	69	CM020521.1	32200575	32201021	-	rna-gnl|WGS:POTR|OsKitaake01g325400.4	Eukaryota	1366	53.07	915	55.19	305	256				opposite	MRPALQQFGSKRGVDGSHRRRRATAAAADEKPREMGVLLSARIPVRGPADGVMEIAPAHPALSVSRSK*	MGDCVVVENGHPVPKEEDAPVVAVERLPEGAGKPREEGSRGQRKQGGIRREPSFSRWCKDCSAMSNAPPGGASPASAASDDDSEEFELPLLPSDSGGGGGSHLPMDIEAGAAARSDDLPISPWLIAKVIALIASWYTLSTCLTLYNKEMLGKHMWKFPAPFLMNTVHFTMQAVASRVIVWFQHRGLEGAASAMTWRDYFLRVVPTALATALDINLSNISLVFITVTFATMCKSAAPIFILLFAFLFRLEKPSFNLLGIILIVSFGVLLTVAKETEFNLWGFVFIMLAAVMSGFRWCMTQILLQV*
g60487.t1	Oryza sativa	207	62.8	207	62.8	69	CM020521.1	32200575	32201021	-	rna-gnl|WGS:POTR|OsKitaake01g325400.1	Eukaryota	2312	47.15	1416	49.93	472	256				opposite	MRPALQQFGSKRGVDGSHRRRRATAAAADEKPREMGVLLSARIPVRGPADGVMEIAPAHPALSVSRSK*	MGDCVVVENGHPVPKEEDAPVVAVERLPEGAGKPREEGSRGQRKQGGIRREPSFSRWCKDCSAMSNAPPGGASPASAASDDDSEEFELPLLPSDSGGGGGSHLPMDIEAGAAARSDDLPISPWLIAKVIALIASWYTLSTCLTLYNKEMLGKHMWKFPAPFLMNTVHFTMQAVASRVIVWFQHRGLEGAASAMTWRDYFLRVVPTALATALDINLSNISLVFITVTFATMCKSAAPIFILLFAFLFRLEKPSFNLLGIILIVSFGVLLTVAKETEFNLWGFVFIMLAAVMSGFRWCMTQILLQKEEYGLRNPFTLMSYVTPVMAITTAILSIAMDPWHDVRASHFFDNSTHIIRSSLLMLLGGALAFFMVLTEYVLVSVTSAVTVTVAGIVKEAVTILVAVLFFNDTFTWLKGLGLGIIIFGVSLFNLYKYHRFKKGHRNKNCDKNPQTSSGASKYVILDDDDMENQGNSG*
g60490.t1	cellular organisms	456	59.87	456	59.87	152	CM020521.1	32209842	32214458	+	rna-gnl|WGS:POTR|OsKitaake01g325600.1	Eukaryota	2742	61.09	951	71.4	317	468				opposite	MAAGGGGGYRAEDDYDYLFKTVLIGDSGVGKSNLLSRFTKNEFCLESKSTIGVEFATRSIQVDGKVVKAQIWDTAGQERYRAITSAYYRGAVGNKSDLRHLVAVSTEDGKEYAEAESFNRDGVATRHEHDAPRRDRDQFGDVPSGSARTYM*	MAAGEEVMDRSTSAEDGYCSAGTDSPRAESVDEQGAAEESSPRGGQKRELPSPSASPSSPLPPAAKRSRRSVEKRVVSVPIAECGDRPKGAGEGPPPSDSWAWRKYGQKPIKGSPYPRGYYRCSSSKGCPARKQVERSRADPTVLLVTYSFEHNHPWPQPKSSSCHASKSSPRSTAPKPEPVADGQHPEPAENESSASAELEVPEPEPEQESEPVVKQEEEQKEEQKAVVEPAAVTTTVAPAPAVEEEDENFDFGWIDQYHPTWHRSYAPLLPPEEWERELQGDDALFAGLGELPECAVVFGRRRELGLAATAPCS*
g60503.t1	Oryza sativa	399	63.91	399	63.91	133	CM020521.1	32277672	32278671	+	rna-gnl|WGS:POTR|OsKitaake01g325950.2	Eukaryota	1584	51.58	624	56.41	208	105				opposite	MSYSGVGLSAGGARKTEARVGRRNQEWSGGARQQRRSHGRVGVTTGFSRKTAETEEEMGHGNIWAVRSRARPKDACEKRGPGPRIEAEKNDRTGGDGEEREDHLSEADSSCGDRHATGHHRPAVFTRAADIP*	MVFYYKARPDAGDYTIYMGADKNENEELIKFHVDKVSSAHVYLRLKKGESIDSICDGLLEDCAQLVKAHSIQGNKMNNVEVVYTPWSNLKKSPSMDVGQVGFHNTRMVRVVIVEKRVNEIINRLNKTRVERRPDLKAEKDASNAAEKAERKMQLKEKRRREEMERLEKERRAEIRSYKGLMVAEKMTSNRQIASAGNSMQEMEDDFV*
g60503.t1	Oryza sativa	399	63.91	399	63.91	133	CM020521.1	32277672	32278671	+	rna-gnl|WGS:POTR|OsKitaake01g325950.1	cellular organisms	1606	51.87	648	56.94	216	103				opposite	MSYSGVGLSAGGARKTEARVGRRNQEWSGGARQQRRSHGRVGVTTGFSRKTAETEEEMGHGNIWAVRSRARPKDACEKRGPGPRIEAEKNDRTGGDGEEREDHLSEADSSCGDRHATGHHRPAVFTRAADIP*	MVFYYKARPDAGDYTIYMGADKNENEELIKYGLPEDVWFHVDKVSSAHVYLRLKKGESIDSICDGLLEDCAQLVKAHSIQGNKMNNVEVVYTPWSNLKKSPSMDVGQVGFHNTRMVRVVIVEKRVNEIINRLNKTRVERRPDLKAEKDASNAAEKAERKMQLKEKRRREEMERLEKERRAEIRSYKGLMVAEKMTSNRQIASAGNSMQEMEDDFV*
g60509.t1	Poaceae	948	64.03	948	64.03	316	CM020521.1	32305441	32306958	+	rna-gnl|WGS:POTR|OsKitaake01g326100.1	commelinids	2100	51.29	1047	62.27	349	1517	880			opposite	MIILDARISPAARPITTTAATATPTPTVVPLLLDDEGEGDVVGASTACGGGGDGGGGGEFWTSGGGGLAIGGGGDGVGLGLGLDGGGGGGFTGGRGGGLTGGGGEGNTGGGGGGGGNCGLGLGFGEGTGFGVGAGPGAGTGAITGGGGGGKGGGGGGGGNTGGGIGGSTGGGGRGAGAGVGGITGGGDGGFPGGGGGGFSGGGGGGFPGGGCGGITGGDGGGVVGVDGGGVVGDDWGGFAEGGGCGGRSGGAGGDWGGFAEGGGCGGRSGGAGGDWGGFAEGGGCGGRLGGAGGVGDGLDMVARRASATYVQLPA*	MSSPSPTPPAPPNRPPQPPPSANPPQSPPAPPDRPPQPPPSANPPQSPPAPPDRPPQPPPSANPPQSSPTTPPPSTPTTPPPSPPVIPPQPPPGNPPPPPPENPPPPPPGNPPSPPPVIPPTPAPAPRPPPPVDPPMPPPVFPPPPPPPPFPPPPPPVIAPVPAPGPAPTPNPVPSPNPRPNPQFPPPPPPPPVFPSPPPPVSPPPLPPVNPPPPPPSRPRPSPTPSPPPPIASPPPPEVQNSPPPPPSPPPPQAVEAPTTSPSPSSSKSSGTTVGVGVAVAAVVVIGLAAGLIYFFIGKRRRRQQQPPPSLPGTYARITFPGKQIPCLRVIKARRHLKYERLAKRTA*
g60511.t1	commelinids	246	69.51	246	69.51	82	CM020521.1	32310336	32312876	+	rna-gnl|WGS:POTR|OsKitaake01g326300.1	Eukaryota	1004	50.9	207	64.25	69	144				opposite	MRWWAREKGQRPDADLVWGDGRKGARGGGGGGGGYGWRWGEKAGLVVSLLDDALFHVLYAAEAVVLSAALCSFFLCCGCNI*	MGGGMEVHKNKWIEEWNAGRENLEFNFRWTRRSLAVVGLFGLAVPILVYKGIVREFDEDAGRPYRKFL*
g60511.t1	commelinids	246	69.51	246	69.51	82	CM020521.1	32310336	32312876	+	rna-gnl|WGS:POTR|OsKitaake01g326200.1	Oryza	3029	41.37	315	41.27	105	144				opposite	MRWWAREKGQRPDADLVWGDGRKGARGGGGGGGGYGWRWGEKAGLVVSLLDDALFHVLYAAEAVVLSAALCSFFLCCGCNI*	MKIKSASYVKILNLSLIATTDELPSRKNMSGHVVSEYCRLIAGHTCLVMNGDTSIEATAQKKTEVSLILCIKLSTYIIGSQVLCRYLTRSTWLMLHLHKKKIHD*
g60511.t1	commelinids	246	69.51	246	69.51	82	CM020521.1	32310336	32312876	+	rna-gnl|WGS:POTR|OsKitaake01g326200.2	Oryza	3020	41.36	315	41.27	105	144				opposite	MRWWAREKGQRPDADLVWGDGRKGARGGGGGGGGYGWRWGEKAGLVVSLLDDALFHVLYAAEAVVLSAALCSFFLCCGCNI*	MKIKSASYVKILNLSLIATTDELPSRKNMSGHVVSEYCRLIAGHTCLVMNGDTSIEATAQKKTEVSLILCIKLSTYIIGSQVLCRYLTRSTWLMLHLHKKKIHD*
g60513.t1	Oryza	663	71.64	663	71.64	221	CM020521.1	32322452	32323206	+	rna-gnl|WGS:POTR|OsKitaake01g326500.1	Eukaryota	708	71.19	708	71.19	236	732	597			opposite	MGRLSSRTMWDSDDGLDAGLEEALGEDPLDLSNGIPPCSRAPSPPPPPPPPPPPPPPPPPPPCRFFWIFPPAMAMGSHVQPPPLEELGEAGGSSAAWLARGGWGKAGGSATRGGEASAPAGGTAAQLARAREGEGEARWARGASLSHAHGGRGEASAAAAGEGKERFMAHLSLARSGAEQKRARARAAARAALCGTEKERGAGEVSATASGGGIGRADGN*	MPPPDAVALTSPAPRSFSVPHSAARAAARARARFCSAPERARERCAMKRSFPSPAAAALASPLPPCACERDAPRAHLASPSPSRARASCAAVPPAGALASPPRVALPPAFPHPPRASHAAELPPASPNSSSGGGWTCEPIAMAGGKIQKKRHGGGGGGGGGGGGGGGGGGVQGVLRNPSLVDSIVEKAGLKPTDTVLEIGPARGTSPSASSRPASRPSSLSHMVLELNRPMVPVL*
g60525.t1	Mesangiospermae	1656	62.2	1656	62.2	552	CM020521.1	32369702	32373059	+	rna-gnl|WGS:POTR|OsKitaake01g327100.1	cellular organisms	1968	47.76	1170	48.29	390	313				opposite	MRAACRRLPRPHTPAARCRRTRLRKQQLDTVAAADARAHSAHRSQLTYAAVGRRHRRRARRASRLPPSHGLAWLIRKLLTLLPPSPPLPSGSIHENLLPLRFHRAAPMARTPRKRRRRRGGGGHDYLSGLPDDVILAILSRLTTRQAVTLSALSRRFRVLPSQFGRVDSALVADPALPLPSLPARPSFIRRLSFAPQTRRFSSSAFGRLLDAAADRGLSELAVRLPRSAFLPQNLLSIRSLTVVSLDSCALPRWCPAACPGLRTLKLHHVAIPQRMISVILKAAPVLETLEMVYCMGFAGSCSMESSTVRNLLFKSALEQREVTVKMAGLRTITLYTRPKVQSVRLDPAPEIRKAYLHIARPRVKLQFRIRPFLDAGTGLTCLTLRGMAIKLLSSEYKDTPNLAVQFEDLRILSVSLDFSNERELIFLLKLLESCPNLQQLTLSAVDAKDDTALPNFADHEERLSKLSCLTKSLEQLKFLGFRPQRYQKELFIFLLTQATNLKKMAVEFPKDQEAAVRRILSVRKAPTQKKTTKYKQYYLELEYPVEPNCS*	MAEPEQQQQQANPDEVVLGQETGGARVAILNRPRQLNVISDRVVYLLAQFLESWEKDEDAKLVIFKGAGRAFSAGGDLKMFYEGKSDDSCLEVVYRMYWLCYHIHTYKKTAVALVNGLVMGGGAAMVAPLKFAVVTEKTVFATPEASVGLHTDCSFSYIHSRLPGYLGEYLALTGARLNAKEMIAAGLATHFVPSEKLEELEKCLLNLNTGDESAVRAAIEEFSTDVQPDEDSILNKLPTINKCFSAETIEDIIKAFESEGSIDGNQWIATVLKGMRRSSPTSLKMTLRSIREGRKQSLPECLKKEFRLTMNTLRSVVTGDVYEGIRALSIDKDNAPKWSPATLEEVKNEDIDRLFEPFSSEKELQVPSDDSNRWSGKFEHTVYGRTSE*
g60526.t1	cellular organisms	1170	48.29	1170	48.29	390	CM020521.1	32373344	32376968	-	rna-gnl|WGS:POTR|OsKitaake01g327000.1	Mesangiospermae	1796	56.51	1335	60.15	445	46				opposite	MAEPEQQQQQANPDEVVLGQETGGARVAILNRPRQLNVISDRVVYLLAQFLESWEKDEDAKLVIFKGAGRAFSAGGDLKMFYEGKSDDSCLEVVYRMYWLCYHIHTYKKTAVALVNGLVMGGGAAMVAPLKFAVVTEKTVFATPEASVGLHTDCSFSYIHSRLPGYLGEYLALTGARLNAKEMIAAGLATHFVPSEKLEELEKCLLNLNTGDESAVRAAIEEFSTDVQPDEDSILNKLPTINKCFSAETIEDIIKAFESEGSIDGNQWIATVLKGMRRSSPTSLKMTLRSIREGRKQSLPECLKKEFRLTMNTLRSVVTGDVYEGIRALSIDKDNAPKWSPATLEEVKNEDIDRLFEPFSSEKELQVPSDDSNRWSGKFEHTVYGRTSE*	MARTPRKRRRRRGGGGHDYLSGLPDDVILAILSRLTTRQAVTLSALSRRFRVLPSQFGRVDSALVADPALPLPSLPARPSFIRRLSFAPQTRRFSSSAFGRLLDAAADRGLSELAVRLPRSAFLPQNLLSIRSLTVVSLDSCALPRWCPAACPGLRTLKLHHVAIPQRMISVILKAAPVLETLEMVYCMGFAGSCSMESSTVRNLLFKSALEQREVTVKMAGLRTITLYTRPKVQSVRLDPAPEIRKAYLHIARPRVKLQFRIRPFLDAGTGLTCLTLRGMAIKLLSSEYKDTPNLAVQFEDLRILSVSLDFSNERELIFLLKLLESCPNLQQLTLSAVDAKDDTALPNFADHEERLSKLSCLTKSLEQLKFLGFRPQRYQKELFIFLLTQATNLKKMAVEFPKDQEAAVRRILSVRKAPTQKKTTKYKQYYLELEYPVEPNCS*
g6053.t1	Spermatophyta	921	70.25	921	70.25	307	CM020528.1	3772495	3773415	-	rna-gnl|WGS:POTR|OsKitaake08g042900.1	Streptophyta	2031	60.81	1320	66.89	440	920				opposite	MISVQSGDSKPSSPPTSPPPAQARHATPRRGQGRAHKAAAAAAAAAAAAAAKASLHLTMLSAANGGGVHHDHRGDYPPDQRYGNGGEEARQQQPSWQPPRDQVTHHPRGRRAHRSGPLEWTAAVVFTVLAVVVLVAAVAVLVVVLLLQPRAPYLAIRSARLDDLVYDQQGALEAALSLGVAAENGNARSGATFSDFELRLVFHRVVIAILRADPFDVPPKGSLPLGYVVRSSGIPLDSSGMAAMEAALADGVVPFTVSGQASTRWKVGGLVPFKYWTRLRCDLRFFWPNGTAVDLSCSSKPKSKSS*	MDPQIFVRLSVGQLGLKLPGANARKAARSFHCEIRLRGFPVQIAPVPLINYSEFNLDPHTNAAVFSLDESELKALSAPGCFGAHGSYLEVAVYVGRRGGHCGIVTGMKRLVGVVRMDIGPEWRDGKPVMLHHGWVGIGNGEAKPELHLRVKMEADPRYIFEFDDEVALNPQVVQLHGRNRQPIFSCKFIRDRRGSHSDQLYWSSSGGEEKEAEMMRRRERKGWKVVIHDLSGSAVAAAFMATPFVAASGCDTVARSNPGAWLIARAGATAPGSTSSSAAVESWQPWGRLEAWRDQGGAARQDTVCLRLRLLPDGQDACMLVAETPLRSDRGGEFAIDMDRQAPALAAGAEHCAASLGEACAGGGFVMSCRVEGESRSSRPLVQLAMRHVTCMEDAAMFVALAAAVDLSVKACRPFRRKTTATKKTASASSSPDPLELDT*
g60531.t1	cellular organisms	2154	51.76	2154	51.76	718	CM020521.1	32395776	32403442	+	rna-gnl|WGS:POTR|OsKitaake01g327500.2	cellular organisms	2716	47.35	1179	43.34	393	190				opposite	MVLDRRESTPAACAPASLSPGRAKYHATAAAAAANAMATGMLLRGLRSAASRTSPVFPTSASSPAPYVSPLLRRLYSAAAASAAASPALGPGGALDPSRIRNVAVIAHVDHGKTTLMDRLLRQCGADIPHERAMDSISLERERGITIASKVTSVSWKENELNMVDTPGHADFGGEVERVVGMVEGAVLVVDAGEGPLAQTKFVLSKALKYGLRPILLLNKVDRPSVSEETCNEVESLVFDLFANLGATEEQLDFPVLYASAKEGWASLEFTKSPPDNAKNMSALLDSILQHVPSPKADLEAPFQMLVSMMERDFYLGRILTGRVRSGVVRVGDKVHGLRSTDDGVQKIEDGKVVKLMKKKGTSMVIVEAAGAGDIISMAGLAAPAIGHTVSNSDILTALPTIELDPPTISMTFGVNDSPLSGRDGTHLTGAKIGNRLMAEAETNLAINVLPGPLSESYEVQGRGELQLGILIENMRREGFELSVSPPKVMYRTDRGERLEPIEEVTVEVDEEHVGFVMETLTHRKGEVMDMGPVPGTTGRTRIFLTCPSRGLVGFKGIFSSFTRGTGFMHRAFQAYAKYRGQLGNVRKGVLVSVGKGLITSHALMSLEARGILFVSPGMEAYEGMIVGEHSRDSDLDINPVRTKELTNIRAPGKDENVRLSPPRLMSLEEAIGYVAADELIEVTPKVIRLRKKYLDATKRWRIAFSSAASVPHHDPA*	MRNKGLQSLFPMEEISIMGLWELLPHIYNIKRKIEDTADAAVLFQPHAVVTVDSKGFSFRLLKQLKCRYNQVARPLHVHYVAPSFWAWKDGERRLAKLHNFVDHLLCILPFEEEICRLNGLPATYVGHPLLDDAIGLNMEKELSSVNSMHQRSGEDFRQEHEISPDSTIITILPGSRMQEVARMLPIFLQTVQHLSHTFNELSLVIPVAPHRDVRVYVDNVVRSGPFPVVLITGETLKERYDAFNASRAALCTSGTAVMELMLAKLPCVVAYRAHFITECLIHLRKKIDFISLPNILLNSPIVPEILFGACTAENLAAKLSEVICNDEARQLQVESAEQLLEMLYEPIKQRGGLFQEELHNSSLPSNIYSPSTIAALTVLYTDNHQQAVHQN*
g60531.t1	cellular organisms	2154	51.76	2154	51.76	718	CM020521.1	32395776	32403442	+	rna-gnl|WGS:POTR|OsKitaake01g327500.1	cellular organisms	2711	47.33	1428	47.9	476	190				opposite	MVLDRRESTPAACAPASLSPGRAKYHATAAAAAANAMATGMLLRGLRSAASRTSPVFPTSASSPAPYVSPLLRRLYSAAAASAAASPALGPGGALDPSRIRNVAVIAHVDHGKTTLMDRLLRQCGADIPHERAMDSISLERERGITIASKVTSVSWKENELNMVDTPGHADFGGEVERVVGMVEGAVLVVDAGEGPLAQTKFVLSKALKYGLRPILLLNKVDRPSVSEETCNEVESLVFDLFANLGATEEQLDFPVLYASAKEGWASLEFTKSPPDNAKNMSALLDSILQHVPSPKADLEAPFQMLVSMMERDFYLGRILTGRVRSGVVRVGDKVHGLRSTDDGVQKIEDGKVVKLMKKKGTSMVIVEAAGAGDIISMAGLAAPAIGHTVSNSDILTALPTIELDPPTISMTFGVNDSPLSGRDGTHLTGAKIGNRLMAEAETNLAINVLPGPLSESYEVQGRGELQLGILIENMRREGFELSVSPPKVMYRTDRGERLEPIEEVTVEVDEEHVGFVMETLTHRKGEVMDMGPVPGTTGRTRIFLTCPSRGLVGFKGIFSSFTRGTGFMHRAFQAYAKYRGQLGNVRKGVLVSVGKGLITSHALMSLEARGILFVSPGMEAYEGMIVGEHSRDSDLDINPVRTKELTNIRAPGKDENVRLSPPRLMSLEEAIGYVAADELIEVTPKVIRLRKKYLDATKRWRIAFSSAASVPHHDPA*	MLSLRIAAASRLRGLLGGGAATGARTRAFSYGRVVDAAARDGELRVFVVAGEVSGDSLASRLMASLRALSPVPVRFAGVGGELMRNKGLQSLFPMEEISIMGLWELLPHIYNIKRKIEDTADAAVLFQPHAVVTVDSKGFSFRLLKQLKCRYNQVARPLHVHYVAPSFWAWKDGERRLAKLHNFVDHLLCILPFEEEICRLNGLPATYVGHPLLDDAIGLNMEKELSSVNSMHQRSGEDFRQEHEISPDSTIITILPGSRMQEVARMLPIFLQTVQHLSHTFNELSLVIPVAPHRDVRVYVDNVVRSGPFPVVLITGETLKERYDAFNASRAALCTSGTAVMELMLAKLPCVVAYRAHFITECLIHLRKKIDFISLPNILLNSPIVPEILFGACTAENLAAKLSEVICNDEARQLQVESAEQLLEMLYEPIKQRGGLFQEELHNSSLPSNIYSPSTIAALTVLYTDNHQQAVHQN*
g60533.t1	Oryza sativa	606	69.64	606	69.64	202	CM020521.1	32417157	32419561	-	rna-gnl|WGS:POTR|OsKitaake01g327900.1	cellular organisms	1617	53.93	1098	52.91	366	266				opposite	MAAAAAAAFPRDEERGGNGGEALSDVARPRGCEATSRRRSDERARWGRCVRFPATGGGHERFWAVDRTWQAVPSCVVPWPLPGRLFRLFTTRGFLPPSLPCRVLVPSLIHPRRARARRLLPPLLFCRRRREPRRGGPSSSSPLSHPHPTKWQRPRTKSGRAEPATRHHTPISSPLLSPSKRRRRSTKSISLAANSRTGARG*	MWWRAARARRRIAGARAASTSAAAAGEKSCRAVVVPRFGGPEVLEVRQGVPVPDLKPGDVLVRARAVSINPLDLRMRSGYGRSIFEPVLPLIIGRDISGEVAATGTSVSSFTIGQEVFGALHPTAIRGTYTDYAILSQDELTSKPSTLSHVEASAIPFAALTAWRALHGTARISEGQRVLVIGGGGAVGLAAVQLAVAAGCSVSATCGTKSIEQVLAAGAEKAIDYTAEDTESAVKGKFDAVLDTIGVPETERIGINVLRRGGHYMTLQGEAAALADRYGLAVGLPAATAVLLKKQMQYRYSHGIDYWWTYMRADSEGLHEIQRLSGAGKLQIPVEKTFPISKVREAHEAKEKRLVPGKVVLEFD*
g60538.t1	Oryza sativa	222	68.02	222	68.02	74	CM020521.1	32443164	32443385	+	rna-gnl|WGS:POTR|OsKitaake01g328400.1	Streptophyta	2826	51.34	2196	52.23	732	137	33			opposite	MGRRRRMRTTPLMPPRASLSSHLLLSAQPAQPMPPLLRSCGDRAPSSFLSCRYQCRSLLPLLLLMLLLPRRCG*	MASSASSSSSPSSRPPLMALPSFYRPPWPSERGGEQRATDCWAGSPAAGGGRARATAMGIDLNNTASGGEEDAPAPGPVCRDLWHACAGPVVSLPRRGSAVVYLPQGHLSAAGAGGGIRGEVAVALPPHVACRVVDVELCADAATDEVYARLALRAEGEVFERNLHGGGIEREDDMEDGDEERKSRMLHMFCKTLTASDTSTHGGFSVPRRAAEDCFPPLDHKQLRPSQELVAKDLHGAKWRFRHIYRGQPRRHLLTTGWSSFVNKKKLVSGDAVLFLRGDDGELRLGVRRATQLKNEAIFKAFSSESSKMRTLSAVADSLKHGSVFHICYNPRATASEYVVPYWKFVKSFNHPVCIGMRFKFHFESEDVNERRSGMIAGVSEVDPIRWPGSKWRSLLVRWEDATDCNSQNRVSPWEIEIVGGSISVAHSLSASSSKRTKLCPQGNLDVPALYGNGRPDSVETEKFPRVLQGQELMGSRTHRATCSPQSIDITKSKSFDAWRFLTDTRSCMLGSSTSRLPVQYSGYTHQSVSFGESIGFPEVLQGQEISQTVPPFQGMLPDACSAKSRYELKNYVCTPATMNGLSSANEGYCLSLSTVPPSPPSSLMLYQTGVPQLELASKNNDKSGNDSQPALRQHKLLSETSWDQFKIGKASTPGNATKPGNGGREVDRTSCRLFGFSLTEKIIPTDKDGEKEVSYETDCQNPRMLDLFGYNCSTPGALHALCAAPLGI*
g60544.t1	Oryza sativa	210	75.24	210	75.24	70	CM020521.1	32455852	32456061	-	rna-gnl|WGS:POTR|OsKitaake01g328600.1	Mesangiospermae	634	55.05	300	69.67	100	178	145			opposite	MRRGAAAGSLLGSGAGPARDAALAAAPRMDEEEATPDRRNDLAAAAVAIASGRVRSAVALRRQRTGARR*	MATAAAARSFLRSGVASSSSIRGAAARAASRAGPAPLPRRLPAAAPRLILRSPVEMSSVCLETLMPMHSATASALMTSLLAAPACRSFGWLSEAGNDDV*
g60548.t1	Oryza sativa	381	62.47	381	62.47	127	CM020521.1	32470368	32470748	+	rna-gnl|WGS:POTR|OsKitaake01g328800.2	Eukaryota	6271	48.3	5373	48.39	1791	380				opposite	MQEEIHHTPLHCTLNKERGTLGVRVAARLEEIRHWKVGPGSFATETKGFDPRDCNVGPPVRRGGKRQRERERERWRRHIRGEGEEEEHVNRRSGGGSCVNRHWPRRRRLGIESKSSVPVAVGEEIP*	MSLLRNRRAAAAAGSGEQTVVQAAYNIIPIQDVVMHGDHPSLQVPEVRAAVEALSHASDFPAPPLARVWDPHRADIFDWLGATFGFQADNVRNQREHLVLLLANAQLRAAPGFPKDHPIDVLHLTVARGIRRKLLKNYTSWCAYLGQKRHFRVPSGGGGGRRTGAATGNDVRMDLLYTALYLLIWGEAANLRFMPECLCYIFHYMALDLHHVVEQSIDIETGRPAMPAVCGEDAFLIRVVTPIYNVLKNEVEASRNGTKPHSAWRNYDDVNEYFWSRRVFKRLRWPLDPSRSFFVEPGKTGRIGKTGFVEQRSFWNVYRSFDRVWVMHILFFQAAMIVAWDGKTPWVSLRFRDIQVRVLSVFITWGGLRFVQAMLDAGTQYSLVSRETKTVAVRMVLKVLVAAGWTITFSVLYKRMWDQRWRDRRWSFAANTRVLNYLEAAAVFVIPQVLAIVLFIIPWIRNFLEKTNWKILYVLTWWFQTRTFVGRGLREGLIDNIKYSIFWVCLLVSKFSFSYFLQIKPMVGPTKVIFKLHDIKRNWFEFMPHTERLAVIILWLPVIIIYLMDIQIWYAVFSSLTGALIGLFSHLGEIRSVEQLRLRFQFFASAMQFNLMPEEHLDTVHGGIRSKFYDAINRLKLRYGFGRPYRKIEANEVEAKRFALVWNEIIQTFREEDIISDKELGLLELPAVVWRIRVVRWPCLLLKNELLLALSQAAELVADDRTHWNKICNNEYRRCAVIEAYDSIRHLLLEIIKERTNEHIIVNQLFLAFDGAMEYGKFTEEYRLTLLPQIHKYVISLVEQLLLKDKDQIKIVRTLQDLYDLAVHDFPKIKKDFEQLRREGLALSRPTESQLLFQDAIKCPDDNDVSFYKQVRRLHTILTSRDSMDDVPKNPEARRRITFFSNSLFMNMPRAPTVQRMMAFSVLTPYYNEDVLYNKDQLRRENEDGISILFYLQKIYEDDWKNFLERMQREGMASDDGIWAGKFQDLRLWASYRGQTLARTVRGMMYYYRALKMLAFLDNASEVEITEGTKQLASFGSVQYENDVYPMNGGLSQRPRRRLERGTSTVSQLFKGQEDGAAIMKYTYVVACQIYGNQKKAKDQRAEDILTLMKKNDALRVAYVDEVHPEIGDTQYYSVLVKFDPVLQREVEIYRIRLPGQLKLGEGKPENQNHAIIFTRGDAVQTIDMNQDNYFEEALKMRNLLEQYDYYHGSQKPTLLGVREHVFTGSVSSLAWFMSAQETSFVTLGQRVLANPLKVRMHYGHPDVFDRLWFLTRGGISKASRVINISEDIFAGFNCTLRGGNVSHHEYIQVGKGRDVGLNQISMFEAKVSSGNGEQTLSRDIYRLGHRLDFFRSLSVFYTTVGFYFNTMMVVLTVYTFVWGRLYLALSGLEAGIQGSANATNNKALGAVLNQQFVIQLGLFTALPMIIENSLEQGFLPAVWDFFTMQMMFSSVFYTFSMGTKSHYYGRTILHGGAKYRATGRGFVVQHKSFAENYRLYARSHFIKAIELGIVLTVYAAHSVIARDTLVYIIMMISSWFLVVSWIMAPFAFNPSGFDWLKTVYDFDDFMNWIWYPGSIFSKAEHSWEVWWFEEQDHLRTTGLWGKILEILLDLRYFFFQYGVVYQLKIANESRSIAVYLLSWICVAVIFGIFVLMSYARDKYAAKQHLYYRVIQSGVIILAVLVLIIFLKFTKFQIIDIFTSLLAFIPTGWGLISIAQVIRPFIESTVVWASVVSVARLYEILLGVFVMAPVAFFSWLPGFQEMQTRVLFNEAFSRGLQISRILAGKKTIAV*
g60548.t1	Oryza sativa	381	62.47	381	62.47	127	CM020521.1	32470368	32470748	+	rna-gnl|WGS:POTR|OsKitaake01g328800.3	Eukaryota	6107	48.39	5373	48.39	1791	380				opposite	MQEEIHHTPLHCTLNKERGTLGVRVAARLEEIRHWKVGPGSFATETKGFDPRDCNVGPPVRRGGKRQRERERERWRRHIRGEGEEEEHVNRRSGGGSCVNRHWPRRRRLGIESKSSVPVAVGEEIP*	MSLLRNRRAAAAAGSGEQTVVQAAYNIIPIQDVVMHGDHPSLQVPEVRAAVEALSHASDFPAPPLARVWDPHRADIFDWLGATFGFQADNVRNQREHLVLLLANAQLRAAPGFPKDHPIDVLHLTVARGIRRKLLKNYTSWCAYLGQKRHFRVPSGGGGGRRTGAATGNDVRMDLLYTALYLLIWGEAANLRFMPECLCYIFHYMALDLHHVVEQSIDIETGRPAMPAVCGEDAFLIRVVTPIYNVLKNEVEASRNGTKPHSAWRNYDDVNEYFWSRRVFKRLRWPLDPSRSFFVEPGKTGRIGKTGFVEQRSFWNVYRSFDRVWVMHILFFQAAMIVAWDGKTPWVSLRFRDIQVRVLSVFITWGGLRFVQAMLDAGTQYSLVSRETKTVAVRMVLKVLVAAGWTITFSVLYKRMWDQRWRDRRWSFAANTRVLNYLEAAAVFVIPQVLAIVLFIIPWIRNFLEKTNWKILYVLTWWFQTRTFVGRGLREGLIDNIKYSIFWVCLLVSKFSFSYFLQIKPMVGPTKVIFKLHDIKRNWFEFMPHTERLAVIILWLPVIIIYLMDIQIWYAVFSSLTGALIGLFSHLGEIRSVEQLRLRFQFFASAMQFNLMPEEHLDTVHGGIRSKFYDAINRLKLRYGFGRPYRKIEANEVEAKRFALVWNEIIQTFREEDIISDKELGLLELPAVVWRIRVVRWPCLLLKNELLLALSQAAELVADDRTHWNKICNNEYRRCAVIEAYDSIRHLLLEIIKERTNEHIIVNQLFLAFDGAMEYGKFTEEYRLTLLPQIHKYVISLVEQLLLKDKDQIKIVRTLQDLYDLAVHDFPKIKKDFEQLRREGLALSRPTESQLLFQDAIKCPDDNDVSFYKQVRRLHTILTSRDSMDDVPKNPEARRRITFFSNSLFMNMPRAPTVQRMMAFSVLTPYYNEDVLYNKDQLRRENEDGISILFYLQKIYEDDWKNFLERMQREGMASDDGIWAGKFQDLRLWASYRGQTLARTVRGMMYYYRALKMLAFLDNASEVEITEGTKQLASFGSVQYENDVYPMNGGLSQRPRRRLERGTSTVSQLFKGQEDGAAIMKYTYVVACQIYGNQKKAKDQRAEDILTLMKKNDALRVAYVDEVHPEIGDTQYYSVLVKFDPVLQREVEIYRIRLPGQLKLGEGKPENQNHAIIFTRGDAVQTIDMNQDNYFEEALKMRNLLEQYDYYHGSQKPTLLGVREHVFTGSVSSLAWFMSAQETSFVTLGQRVLANPLKVRMHYGHPDVFDRLWFLTRGGISKASRVINISEDIFAGFNCTLRGGNVSHHEYIQVGKGRDVGLNQISMFEAKVSSGNGEQTLSRDIYRLGHRLDFFRSLSVFYTTVGFYFNTMMVVLTVYTFVWGRLYLALSGLEAGIQGSANATNNKALGAVLNQQFVIQLGLFTALPMIIENSLEQGFLPAVWDFFTMQMMFSSVFYTFSMGTKSHYYGRTILHGGAKYRATGRGFVVQHKSFAENYRLYARSHFIKAIELGIVLTVYAAHSVIARDTLVYIIMMISSWFLVVSWIMAPFAFNPSGFDWLKTVYDFDDFMNWIWYPGSIFSKAEHSWEVWWFEEQDHLRTTGLWGKILEILLDLRYFFFQYGVVYQLKIANESRSIAVYLLSWICVAVIFGIFVLMSYARDKYAAKQHLYYRVIQSGVIILAVLVLIIFLKFTKFQIIDIFTSLLAFIPTGWGLISIAQVIRPFIESTVVWASVVSVARLYEILLGVFVMAPVAFFSWLPGFQEMQTRVLFNEAFSRGLQISRILAGKKTIAV*
g60553.t1	Oryza sativa	336	71.13	336	71.13	112	CM020521.1	32484398	32484733	+	rna-gnl|WGS:POTR|OsKitaake01g329100.1	Eukaryota	2710	47.42	1992	47.39	664	186				opposite	MGGTAACHSWRAGEGQRRAVTGTRCSRCAQLIARPGDRRRRSRRGGVEAARGSSGRRGEGRIANERAATLRWAPHRGVSARARLQLGWFGPEIRVAVHRAETARKARDGFR*	MPSPSPSAPPSASLFNSLIASRARAGRAAEGFALLARMLAAGVAPTAFTFAPILSSPSAGARCAAQLHPHILKSGLLHSDPYSGTSLVGFFGRNGRFDDALRLFGEMPVRSVVTWNCLISSFAQHGRACDAVIWFRALVRSGNSVSDGSLVAVLPAFGTPEQVHGLVKKIAIDSFSTVANSLLNSYCTHSSTSLAENLFSEFMFRDVVSWNTMIIAFARRSLPQRALEFFWMMEGWSVLPNEITFSSVIYACTSINGHEHGKSIHAKVIKHNLNTRPFVNTSLFDFYSKCGCTKDAHKVLEEAPEDSTTRWNGLISCHSDTDVPTSFFILREMLRSGVMPNEVSLSSLLKDPSVFDLLQIHSLVTRLGYDGYDYVSSAIISSYASHEMVSDALAYGGMLDPDSCAVSMNVLAGVYNRVRMYDEAKKLLLHQGCNDTVSWSILITACARNGDYAEALKFFELMRILGHHFDSYVSVSLLSICTKSNSLVLGRLLHGLIIKTNSGCLDTYVHNMLLDMYAKCGRIEECLKAFKEMEDRNIISWTAIISGLALNGFSRKALAWFKAMEEDGFKPDKVAITAVLSACRHGGLVHEGMNIFRHMKSEYSIEPEMEHYICVVDMLCKCGHLKEAEVVIRGMPFQPSAVVWRTFLQGCQTYGMIDTQVLS*
g60561.t1	Oryza sativa	312	73.4	312	73.4	104	CM020521.1	32525489	32525800	-	rna-gnl|WGS:POTR|OsKitaake01g329550.1	Oryza sativa	696	61.21	537	62.57	179	311	264			opposite	MQHDEHQEAPEVEQERRRGRHARVVRECRLRHGGQRPRGGSSAPSPPDLEEEGEGKGWSGCGEEVASPPPLATQPRPPPPLAPPPTSPPAHPVRERGRGDGDV*	MSRGERWAVARAAAAGAAGWRAAAATPPPHHSRSTPSLPLLPPGPAVTARRSRRGGVVLRVAAGIRAQRARGGHDGVPARPRGPPGVRRAALAMLVRAIGGLIGIGLERFGRHDPEEDSVNFPRGCSDQIFMATFFFRWMAFVSWGVAANGCDVATRDSCEVEGQSDGFSKRSESFPI*
g60565.t1	Oryza sativa	414	74.4	414	74.4	138	CM020521.1	32531174	32531650	-	rna-gnl|WGS:POTR|OsKitaake01g329600.1	Eukaryota	1285	60.86	717	74.34	239	476	369			opposite	MQATWNTWRQAGSTRTASASCMAPRQMAHSVVPPAASPPATFPYAAVGSAAMADGSSPTCLGGAPAFTRWRNRASPSTDTNAATAVAMSRTLRPGPADELLSPPPNHADPGSLTLPGTADVRSIDRYSAYPLHASAS*	MDRTSAVPGRVSDPGSAWFGGGERSSSAGPGRNVRLIATAVAAFVSVLGLALFLHLYVCHVRRRNRRRAAEAAALATVNAGAPPKQVGLDPSAIAALPTAAYGKVAGGDAAGGTTECAICLGAMQEADAVRVLPACRHVFHVACIDKWLASSSSCPVCRAGVEPPPPPPSTAAARCVHEKQDAEKEEAAAGSSAPVRVLGASLMKMLSRERPSPRRQPGVHAVEMEDLESQLPRPQQQ*
g6057.t1	Embryophyta	633	66.82	633	66.82	211	CM020528.1	3779677	3780665	+	rna-gnl|WGS:POTR|OsKitaake08g043101.1	Oryza sativa	1652	51.82	399	68.17	133	988	366			opposite	MVDDRTLKPPIINQWRSRRRRRRRRRPNRRAPRAHTTGQAAARRTAPPPPPPADKPKRFWYARLMFGMERILGFSEAEKQGIRPNGSTVISMAAVVYLADARVEDPILGAYGRILKLQQQLDRLKAERARQHHPATSSPAPADDVALQPEPFHQPPAQPSTPPALAIPDEEEEEDNDDDEDEDEEEGQEDGEGHAPADDDVPCAKRRKHN*	MVLASALGLEAVELLLELENPAVGAKDGVLDPRVGEVDDGRHANHGGAVGPDPLLLRLREAEDPLHAEHEARVPEALRLVGRGGGGGRSSAGSCLPRGVRTRRTPVGSSSSSATAAAPPLINSSSARGSRTR*
g60575.t1	Oryza sativa	738	69.38	738	69.38	246	CM020521.1	32562933	32564526	+	rna-gnl|WGS:POTR|OsKitaake01g330200.1	Eukaryota	1741	48.65	1218	49.84	406	263	140			opposite	MRQRVFLRDDNTLRLQRRRWRRRLVVGLGDGEWLGRDGVRGWILEVHTAQRRRGGRSGEPSRRPAARPVAAARTRRRLRVGGRCDCVLESSSWVARRAIYSPHRGRQRVCGLWTGVMQPSYSGASPPYGRRQPLSPSFFPIRNPRQVDDGSDDGGRLTTCRGGTRGEEERSARLLTFSMFASKLVLGDGDGARRRLSEMLTRRRRRQREGKAEVEAAQAGGRGGSASGRRSKAAAAREVRERREG*	MDLQDPAADAVAAEPLTVAETDDQPPPPAPPLEAEGVVVAEEDPLPHPPLEVVEEDVAPVVAEAGAAAVPMEPSEAGAGGVVLTDELCDRIVKQVEYYFSDENLPTDEFLIKFVKKNKQGFVPIGVIASFRRMKKLSQDLSIIEAALRTSSKLVVSPDGKRVRRLHPLPNNELNDVKKRIVVVENLPSDFSMESIHAKFETVGKIAKITIHDQHSVGESATIKNHDIMLSNKVHALVEYETAEAAEKAAITLNDGSNWRTGMKVRLAKRTVGSGKHNQSSKENQAIQGQPSKVEQQMVSEKNGGTDSVESAFDNENVNSNISHEDMHQHQKVNAKGGRKGRYKSQGRGQIQQNTSGQGHVSSPATSGSDHVNKPIPGPRMPDGTRGFTMGRGKSPTFQKGDNAEE*
g60575.t1	Oryza sativa	738	69.38	738	69.38	246	CM020521.1	32562933	32564526	+	rna-gnl|WGS:POTR|OsKitaake01g330200.2	Eukaryota	1762	48.47	993	50.35	331	263	140			opposite	MRQRVFLRDDNTLRLQRRRWRRRLVVGLGDGEWLGRDGVRGWILEVHTAQRRRGGRSGEPSRRPAARPVAAARTRRRLRVGGRCDCVLESSSWVARRAIYSPHRGRQRVCGLWTGVMQPSYSGASPPYGRRQPLSPSFFPIRNPRQVDDGSDDGGRLTTCRGGTRGEEERSARLLTFSMFASKLVLGDGDGARRRLSEMLTRRRRRQREGKAEVEAAQAGGRGGSASGRRSKAAAAREVRERREG*	MDLQDPAADAVAAEPLTVAETDDQPPPPAPPLEAEGVVVAEEDPLPHPPLEVVEEDVAPVVAEAGAAAVPMEPSEAGAGGVVLTDELCDRIVKQVEYYFSDENLPTDEFLIKFVKKNKQGFVPIGVIASFRRMKKLSQDLSIIEAALRTSSKLVVSPDGKRVRRLHPLPNNELNDVKKRIVVVENLPSDFSMESIHAKFETVGKIAKITIHDQHSVGESATIKNHDIMLSNKVHALVEYETAEAAEKAAITLNDGSNWRTGMKVRLAKRTVGSGKHNQSSKENQAIQGQPSKVEQQMVSEKNGGTDSVESAFDNENVNSNISHEVICAYL*
g60592.t1	Eukaryota	681	54.19	681	54.19	227	CM020521.1	32631945	32634903	-	rna-gnl|WGS:POTR|OsKitaake01g330900.1	cellular organisms	2482	49.19	1161	49.18	387	312				opposite	MSADELRLDLEELRRLEGLAKRPRVLSALANEIRAVDAKLAKATEPQAPQAVAAGSPPVVAAAAAPAPAAAAGVSYVTLGSFSWDQDAEKIKIYVFLEGVEQDKVETTFKPMSVDTKFHDVKGKNYRCAIPKLHKEIVPEKCKVLVKPTKIIVTLYKASKGNWLDLHFKEDKFKPSMAKEKDPMSGIMDLMKNMYEEGDEDMKRTIAKAWSDARSGKTADSVRGLP*	MDFKGFWESRFGGKKEQEPEQNGHANGVANGSVRKRTSDLAVYEQFEQQARQTEVRAAAIRDGNADAIQKPLLPSFESAEMRNLAETLLRDIIRGSPDVKWESIKGLENAKRLLKEAVVMPIKYPKYFTGLLSPWKGILLFGPPGTGKTMLAKAVATECKTTFFNISASSIVSKWRGDSEKLVKVLFELARHHAPSTIFLDEIDAIISQRGEARSEHEASRRLKTELLIQMDGLTKTNDLVFVLAATNLPWELDAAMLRRLEKRILVPLPEAEARHAMFEELLPSTTSKLEVPYDTLVEKTEGYSGSDIRLVCKEAAMQPLRRLMSVLEARDELVPEEELPEVGPLKPEDIEVALRNTRPSAHLHAHRYEKFNQDYGSQILSQEQA*
g60599.t2	Streptophytina	807	53.78	807	53.78	269	CM020521.1	32651173	32655232	-	rna-gnl|WGS:POTR|OsKitaake01g331400.2	cellular organisms	3294	42.81	1905	44.83	635	215	55			opposite	MSTWAITRGSCGSGLATGIARCPHPRRLRQRRSAPPEPLTVGLTFHPTLKLSCPVGRRDCVAVVRLRPSSRSRTLRPAENEAAAAHGFTEASDGGNCSSPLTRLHDVFCEVRAACIRLWIGKGCHYASFKVQYFSGMWCQGPEAKISSCVENSQENRNRFQVSKACRMCEVKGLSNVKEEVYGALDSFVAWELEFPLIAVKKALKTLEDEKEWKRIIQVIKWMFNKESYQKMFEIFADMEELGVRPDVQSFPLVLFMPASSKQRQSGY*	MPVARPEPQEPRVIAHVDMDCFYVQVEQRRNPELRGQPTAVVQYNDWKGGGLIAVSYEARKFGVKRSMRGDEAKMVCPSINLVQVPVARDKADLNVYRSAGSEVVTILSTKGKCERASIDEVYLDLTDAAKEMLLESPPELLELIFEEATKSNILGLPSDVSNREDSVRAWLCRADADYQDKLLSCGAIIVAQLRVKVLEETQFTCSAGIAHNKMLAKLVSGMHKPAQQTVVPSSAVQDFLVSLPIKKMKQLGGKLGSSLQDDLGVNTVGDLLSFTEDKLQEYYGVNTGTWLWKIARGISGEEVEDRLLPKSHGCGKTFPGPKALKNNASVKTWLDRLCEELSERIQSDLNQNKRIAQTLTLYARACKKNKSDSIKKFPSKSCPLRYGTVKIQEDAMKLFESGLHDFLGSQNTKWSITSLSVSASKIFDIPIGTSSILRYIKGPNSTVSPANLDCSSLPEDPSLGNKLYIAPNHEEHCEPSLSEKEDYGNNSNLAKQCQIKEEKKVSKKLTEVKGTCSILKFLSQSPVLSEKRKIDSLICSHPGPESSSEPNKAEEHKAAQYVDRNKFNTAGSNSASSSTWMFNVEDIDPAVVEELPPEIQREIHGWIRPPKQSSSKTRGSTISSYFQPAKRSG*
g60599.t2	Streptophytina	807	53.78	807	53.78	269	CM020521.1	32651173	32655232	-	rna-gnl|WGS:POTR|OsKitaake01g331400.4	cellular organisms	2108	45.83	1443	46.15	481	159	55			opposite	MSTWAITRGSCGSGLATGIARCPHPRRLRQRRSAPPEPLTVGLTFHPTLKLSCPVGRRDCVAVVRLRPSSRSRTLRPAENEAAAAHGFTEASDGGNCSSPLTRLHDVFCEVRAACIRLWIGKGCHYASFKVQYFSGMWCQGPEAKISSCVENSQENRNRFQVSKACRMCEVKGLSNVKEEVYGALDSFVAWELEFPLIAVKKALKTLEDEKEWKRIIQVIKWMFNKESYQKMFEIFADMEELGVRPDVQSFPLVLFMPASSKQRQSGY*	MPVARPEPQEPRVIAHVDMDCFYVQVEQRRNPELRGQPTAVVQYNDWKGGGLIAVSYEARKFGVKRSMRGDEAKMVCPSINLVQVPVARDKADLNVYRSAGSEVVTILSTKGKCERASIDEVYLDLTDAAKEMLLESPPELLELIFEEATKSNILGLPSDVSNREDSVRAWLCRADADYQDKLLSCGAIIVAQLRVKVLEETQFTCSAGIAHNKMLAKLVSGMHKPAQQTVVPSSAVQDFLVSLPIKKMKQLGGKLGSSLQDDLGVNTVGDLLSFTEDKLQEYYGVNTGTWLWKIARGISGEEVEDRLLPKSHGCGKTFPGPKALKNNASVKTWLDRLCEELSERIQSDLNQNKRIAQTLTLYARACKKNKSDSIKKFPSKSCPLRYGTVKIQEDAMKLFESGLHDFLGSQNTKWSITSLSVSASKIFDIPIGTSSILRYIKGPNSTVSPANLDCSSLPEDPSLGNLLYSEISFTKSCTQ*
g60599.t2	Streptophytina	807	53.78	807	53.78	269	CM020521.1	32651173	32655232	-	rna-gnl|WGS:POTR|OsKitaake01g331400.1	cellular organisms	2703	43.77	2010	44.33	670	159	55			opposite	MSTWAITRGSCGSGLATGIARCPHPRRLRQRRSAPPEPLTVGLTFHPTLKLSCPVGRRDCVAVVRLRPSSRSRTLRPAENEAAAAHGFTEASDGGNCSSPLTRLHDVFCEVRAACIRLWIGKGCHYASFKVQYFSGMWCQGPEAKISSCVENSQENRNRFQVSKACRMCEVKGLSNVKEEVYGALDSFVAWELEFPLIAVKKALKTLEDEKEWKRIIQVIKWMFNKESYQKMFEIFADMEELGVRPDVQSFPLVLFMPASSKQRQSGY*	MPVARPEPQEPRVIAHVDMDCFYVQVEQRRNPELRGQPTAVVQYNDWKGGGLIAVSYEARKFGVKRSMRGDEAKMVCPSINLVQVPVARDKADLNVYRSAGSEVVTILSTKGKCERASIDEVYLDLTDAAKEMLLESPPELLELIFEEATKSNILGLPSVIFVLHDLIVVSLQFDMNVTNRASYVQDVSNREDSVRAWLCRADADYQDKLLSCGAIIVAQLRVKVLEETQFTCSAGIAHNKMLAKLVSGMHKPAQQTVVPSSAVQDFLVSLPIKKMKQLGGKLGSSLQDDLGVNTVGDLLSFTEDKLQEYYGVNTGTWLWKIARGISGEEVEDRLLPKSHGCGKTFPGPKALKNNASVKTWLDRLCEELSERIQSDLNQNKRIAQTLTLYARACKKNKSDSIKKFPSKSCPLRYGTVKIQEDAMKLFESGLHDFLGSQNTKWSITSLSVSASKIFDIPIGTSSILRYIKGPNSTVSPANLDCSSLPEDPSLGNKLYIAPNHEEHCEPSLSEKEDYGNNSNLAKQCQIKEEKKVSKKLTEVKGTCSILKFLSQSPVLSEKRKIDSLICSHPGPESSSEPNKAEEHKAAQYVDRNKFNTAGSNSASSSTWMFNVEDIDPAVVEELPPEIQREIHGWIRPPKQSSSKTRGSTISSYFQPAKSYSLQAIPILL*
g60599.t2	Streptophytina	807	53.78	807	53.78	269	CM020521.1	32651173	32655232	-	rna-gnl|WGS:POTR|OsKitaake01g331400.5	cellular organisms	2247	44.86	1767	44.6	589	159	55			opposite	MSTWAITRGSCGSGLATGIARCPHPRRLRQRRSAPPEPLTVGLTFHPTLKLSCPVGRRDCVAVVRLRPSSRSRTLRPAENEAAAAHGFTEASDGGNCSSPLTRLHDVFCEVRAACIRLWIGKGCHYASFKVQYFSGMWCQGPEAKISSCVENSQENRNRFQVSKACRMCEVKGLSNVKEEVYGALDSFVAWELEFPLIAVKKALKTLEDEKEWKRIIQVIKWMFNKESYQKMFEIFADMEELGVRPDVQSFPLVLFMPASSKQRQSGY*	MPVARPEPQEPRVIAHVDMDCFYVQVEQRRNPELRGQPTAVVQYNDWKGGGLIAVSYEARKFGVKRSMRGDEAKMVCPSINLVQVPVARDKADLNVYRSAGSEVVTILSTKGKCERASIDEVYLDLTDAAKEMLLESPPELLELIFEEATKSNILGLPSDVSNREDSVRAWLCRADADYQDKLLSCGAIIVAQLRVKVLEETQFTCSAGIAHNKMLAKLVSGMHKPAQQTVVPSSAVQDFLVSLPIKKMKQLGGKLGSSLQDDLGVNTVGDLLSFTEDKLQEYYGVNTGTWLWKIARGISGEEVEDRLLPKSHGCGKTFPGPKALKNNASVKTWLDRLCEELSERIQSDLNQNKRIAQTLTLYARACKKNKSDSIKKFPSKSCPLRYGTVKIQEDAMKLFESGLHDFLGSQNTKWSITSLSVSASKIFDIPIGTSSILRYIKGPNSTVSPANLDCSSLPEDPSLGNKLYIAPNHEEHCEPSLSEKEDYGNNSNLAKQCQIKEEKKVSKKLTEVKGTCSILKFLSQSPVLSEKRKIDSLICSHPVLQNRIKLKNTRLRSMLIGTSLTLLGVTLPAVAHGCSTLKISIQP*
g60599.t2	Streptophytina	807	53.78	807	53.78	269	CM020521.1	32651173	32655232	-	rna-gnl|WGS:POTR|OsKitaake01g331400.3	cellular organisms	2622	44.05	1929	44.74	643	159	55			opposite	MSTWAITRGSCGSGLATGIARCPHPRRLRQRRSAPPEPLTVGLTFHPTLKLSCPVGRRDCVAVVRLRPSSRSRTLRPAENEAAAAHGFTEASDGGNCSSPLTRLHDVFCEVRAACIRLWIGKGCHYASFKVQYFSGMWCQGPEAKISSCVENSQENRNRFQVSKACRMCEVKGLSNVKEEVYGALDSFVAWELEFPLIAVKKALKTLEDEKEWKRIIQVIKWMFNKESYQKMFEIFADMEELGVRPDVQSFPLVLFMPASSKQRQSGY*	MPVARPEPQEPRVIAHVDMDCFYVQVEQRRNPELRGQPTAVVQYNDWKGGGLIAVSYEARKFGVKRSMRGDEAKMVCPSINLVQVPVARDKADLNVYRSAGSEVVTILSTKGKCERASIDEVYLDLTDAAKEMLLESPPELLELIFEEATKSNILGLPSDVSNREDSVRAWLCRADADYQDKLLSCGAIIVAQLRVKVLEETQFTCSAGIAHNKMLAKLVSGMHKPAQQTVVPSSAVQDFLVSLPIKKMKQLGGKLGSSLQDDLGVNTVGDLLSFTEDKLQEYYGVNTGTWLWKIARGISGEEVEDRLLPKSHGCGKTFPGPKALKNNASVKTWLDRLCEELSERIQSDLNQNKRIAQTLTLYARACKKNKSDSIKKFPSKSCPLRYGTVKIQEDAMKLFESGLHDFLGSQNTKWSITSLSVSASKIFDIPIGTSSILRYIKGPNSTVSPANLDCSSLPEDPSLGNKLYIAPNHEEHCEPSLSEKEDYGNNSNLAKQCQIKEEKKVSKKLTEVKGTCSILKFLSQSPVLSEKRKIDSLICSHPGPESSSEPNKAEEHKAAQYVDRNKFNTAGSNSASSSTWMFNVEDIDPAVVEELPPEIQREIHGWIRPPKQSSSKTRGSTISSYFQPAKSYSLQAIPILL*
g60600.t1	cellular organisms	1614	43.93	1614	43.93	538	CM020521.1	32655328	32660617	+	rna-gnl|WGS:POTR|OsKitaake01g331500.1	cellular organisms	2529	48.91	1098	49.09	366	349				opposite	MMPLTGQPTAVVQYNDWKGGGLIAVSYEARKFGVKRSMRGDEAKMVCPSINLVQVPVARDKADLNVYRSAGSEVVTILSTKGKCERASIDEVYLDLTDAAKEMLLESPPELLELIFEEATKSNILGLPSDVSNREDSVRAWLCRADADYQDKLLSCGAIIVAQLRVKVLEETQFTCSAGIAHNKMLAKLVSGMHKPAQQTVVPSSAVQDFLVSLPIKKMKQLGGKLGSSLQDDLGVNTVGDLLSFTEDKLQEYYGVNTGTWLWKIARGISGEEVEDRLLPKSHGCGKTFPGPKALKNNASVKTWLDRLCEELSERIQSDLNQNKRIAQTLTLYARACKKNKSDSIKKFPSKSSSKIFDIPIGTSSILRYIKGPNSTVSPANLDCSSLPEDPSLGNKLYIAPNHEEHCEPSLSEKEDYGNNSNLAKQCQIKEEKKVSKKLTEVKGTCSILKFLSQSPVLSEKRKIDSLICSHPGPESSSEPNKAEEHKAAHRSGRTAAGNTKRNTWMDSPAKAIKLKDTGFYHFVLLPTCKEIVGASA*	MAATTPRVSAVIFDLDGTLLDTERATRDVLNEFLAAYGKVPDKEKEERRLGQMYRESTTGIIADYGLPLTVEEYAVAIYPLYLKRWQKAKPLPGVERLVKHLHRNGVPLALASNSVRRNIDHKLLKLKDWKDCFSVILGGDQVPRGKPSPDIFLEAAKGLGVNPSSCLVIEDSLVGVQGARASGAKVVAVPSLQSQRQHYSIADSILYSLLDFHPELWGLPPFEDRIQGALPIEQLFLNAQIGHAISKSLHMVIAGDCTYEYVPDQISGIFFGWAKPEAGGVSRSVISIGWDFSLRTVERVMHIYFLDSCCKITTEEPLKLQLVGYIRKLQSTENISQALAITDEDQAIARDALDLPVFSEHAKL*
g60600.t1	cellular organisms	1614	43.93	1614	43.93	538	CM020521.1	32655328	32660617	+	rna-gnl|WGS:POTR|OsKitaake01g331500.2	cellular organisms	1376	51.09	1098	49.09	366	212				opposite	MMPLTGQPTAVVQYNDWKGGGLIAVSYEARKFGVKRSMRGDEAKMVCPSINLVQVPVARDKADLNVYRSAGSEVVTILSTKGKCERASIDEVYLDLTDAAKEMLLESPPELLELIFEEATKSNILGLPSDVSNREDSVRAWLCRADADYQDKLLSCGAIIVAQLRVKVLEETQFTCSAGIAHNKMLAKLVSGMHKPAQQTVVPSSAVQDFLVSLPIKKMKQLGGKLGSSLQDDLGVNTVGDLLSFTEDKLQEYYGVNTGTWLWKIARGISGEEVEDRLLPKSHGCGKTFPGPKALKNNASVKTWLDRLCEELSERIQSDLNQNKRIAQTLTLYARACKKNKSDSIKKFPSKSSSKIFDIPIGTSSILRYIKGPNSTVSPANLDCSSLPEDPSLGNKLYIAPNHEEHCEPSLSEKEDYGNNSNLAKQCQIKEEKKVSKKLTEVKGTCSILKFLSQSPVLSEKRKIDSLICSHPGPESSSEPNKAEEHKAAHRSGRTAAGNTKRNTWMDSPAKAIKLKDTGFYHFVLLPTCKEIVGASA*	MAATTPRVSAVIFDLDGTLLDTERATRDVLNEFLAAYGKVPDKEKEERRLGQMYRESTTGIIADYGLPLTVEEYAVAIYPLYLKRWQKAKPLPGVERLVKHLHRNGVPLALASNSVRRNIDHKLLKLKDWKDCFSVILGGDQVPRGKPSPDIFLEAAKGLGVNPSSCLVIEDSLVGVQGARASGAKVVAVPSLQSQRQHYSIADSILYSLLDFHPELWGLPPFEDRIQGALPIEQLFLNAQIGHAISKSLHMVIAGDCTYEYVPDQISGIFFGWAKPEAGGVSRSVISIGWDFSLRTVERVMHIYFLDSCCKITTEEPLKLQLVGYIRKLQSTENISQALAITDEDQAIARDALDLPVFSEHAKL*
g60601.t1	cellular organisms	1863	56.58	1863	56.58	621	CM020521.1	32661271	32665981	-	rna-gnl|WGS:POTR|OsKitaake01g331400.1	cellular organisms	2703	43.77	2010	44.33	670	489				opposite	MTIVEMSVHMDCAGCEKKIRKAIQRMEGVDDVEIDMERQKVTVNGNVEQKKVLKAVRRTGRRAVLWPHPYTGGGVVAGGTVHVLAQQQNYHQYHPGAGVQAHAAHAARPTSSYNYYKHGYDDSRLYGGYYHHGANSAVVGTRATDYFSDENPQSCSVIGRQAGNRSEQPRRARGDQSARAPLPRHAPIGTEPRDAGGAPANQPTHKLAKWPPIPVPLLLLPPLNPTRRTRSLPDSPPPPTDYSAPPRSPPSPPLPMAATTPRVSAVIFDLDGTLLDTERATRDVLNEFLAAYGKVPDKEKEERRLGQMYRESTTGIIADYGLPLTVEEYAVAIYPLYLKRWQKAKPLPGVERLVKHLHRNGVPLALASNSVRRNIDHKLLKLKDWKDCFSVILGGDQVPRGKPSPDIFLEAAKGLGVNPSSCLVIEDSLVGVQGARASGAKVVAVPSLQSQRQHYSIADSILYSLLDFHPELWGLPPFEDRIQGALPIEQLFLNAQIGHAISKSLHMVIAGDCTYEYVPDQISGIFFGWAKPEAGGVSRSVISIGWDFSLRTVERVMHIYFLDSCCKITTEEPLKLQLVGYIRKLQSTENISQALAITDEDQAIARDALDLPVFSEHAKL*	MPVARPEPQEPRVIAHVDMDCFYVQVEQRRNPELRGQPTAVVQYNDWKGGGLIAVSYEARKFGVKRSMRGDEAKMVCPSINLVQVPVARDKADLNVYRSAGSEVVTILSTKGKCERASIDEVYLDLTDAAKEMLLESPPELLELIFEEATKSNILGLPSVIFVLHDLIVVSLQFDMNVTNRASYVQDVSNREDSVRAWLCRADADYQDKLLSCGAIIVAQLRVKVLEETQFTCSAGIAHNKMLAKLVSGMHKPAQQTVVPSSAVQDFLVSLPIKKMKQLGGKLGSSLQDDLGVNTVGDLLSFTEDKLQEYYGVNTGTWLWKIARGISGEEVEDRLLPKSHGCGKTFPGPKALKNNASVKTWLDRLCEELSERIQSDLNQNKRIAQTLTLYARACKKNKSDSIKKFPSKSCPLRYGTVKIQEDAMKLFESGLHDFLGSQNTKWSITSLSVSASKIFDIPIGTSSILRYIKGPNSTVSPANLDCSSLPEDPSLGNKLYIAPNHEEHCEPSLSEKEDYGNNSNLAKQCQIKEEKKVSKKLTEVKGTCSILKFLSQSPVLSEKRKIDSLICSHPGPESSSEPNKAEEHKAAQYVDRNKFNTAGSNSASSSTWMFNVEDIDPAVVEELPPEIQREIHGWIRPPKQSSSKTRGSTISSYFQPAKSYSLQAIPILL*
g60601.t1	cellular organisms	1863	56.58	1863	56.58	621	CM020521.1	32661271	32665981	-	rna-gnl|WGS:POTR|OsKitaake01g331400.2	cellular organisms	3294	42.81	1905	44.83	635	489				opposite	MTIVEMSVHMDCAGCEKKIRKAIQRMEGVDDVEIDMERQKVTVNGNVEQKKVLKAVRRTGRRAVLWPHPYTGGGVVAGGTVHVLAQQQNYHQYHPGAGVQAHAAHAARPTSSYNYYKHGYDDSRLYGGYYHHGANSAVVGTRATDYFSDENPQSCSVIGRQAGNRSEQPRRARGDQSARAPLPRHAPIGTEPRDAGGAPANQPTHKLAKWPPIPVPLLLLPPLNPTRRTRSLPDSPPPPTDYSAPPRSPPSPPLPMAATTPRVSAVIFDLDGTLLDTERATRDVLNEFLAAYGKVPDKEKEERRLGQMYRESTTGIIADYGLPLTVEEYAVAIYPLYLKRWQKAKPLPGVERLVKHLHRNGVPLALASNSVRRNIDHKLLKLKDWKDCFSVILGGDQVPRGKPSPDIFLEAAKGLGVNPSSCLVIEDSLVGVQGARASGAKVVAVPSLQSQRQHYSIADSILYSLLDFHPELWGLPPFEDRIQGALPIEQLFLNAQIGHAISKSLHMVIAGDCTYEYVPDQISGIFFGWAKPEAGGVSRSVISIGWDFSLRTVERVMHIYFLDSCCKITTEEPLKLQLVGYIRKLQSTENISQALAITDEDQAIARDALDLPVFSEHAKL*	MPVARPEPQEPRVIAHVDMDCFYVQVEQRRNPELRGQPTAVVQYNDWKGGGLIAVSYEARKFGVKRSMRGDEAKMVCPSINLVQVPVARDKADLNVYRSAGSEVVTILSTKGKCERASIDEVYLDLTDAAKEMLLESPPELLELIFEEATKSNILGLPSDVSNREDSVRAWLCRADADYQDKLLSCGAIIVAQLRVKVLEETQFTCSAGIAHNKMLAKLVSGMHKPAQQTVVPSSAVQDFLVSLPIKKMKQLGGKLGSSLQDDLGVNTVGDLLSFTEDKLQEYYGVNTGTWLWKIARGISGEEVEDRLLPKSHGCGKTFPGPKALKNNASVKTWLDRLCEELSERIQSDLNQNKRIAQTLTLYARACKKNKSDSIKKFPSKSCPLRYGTVKIQEDAMKLFESGLHDFLGSQNTKWSITSLSVSASKIFDIPIGTSSILRYIKGPNSTVSPANLDCSSLPEDPSLGNKLYIAPNHEEHCEPSLSEKEDYGNNSNLAKQCQIKEEKKVSKKLTEVKGTCSILKFLSQSPVLSEKRKIDSLICSHPGPESSSEPNKAEEHKAAQYVDRNKFNTAGSNSASSSTWMFNVEDIDPAVVEELPPEIQREIHGWIRPPKQSSSKTRGSTISSYFQPAKRSG*
g60601.t1	cellular organisms	1863	56.58	1863	56.58	621	CM020521.1	32661271	32665981	-	rna-gnl|WGS:POTR|OsKitaake01g331400.3	cellular organisms	2622	44.05	1929	44.74	643	489				opposite	MTIVEMSVHMDCAGCEKKIRKAIQRMEGVDDVEIDMERQKVTVNGNVEQKKVLKAVRRTGRRAVLWPHPYTGGGVVAGGTVHVLAQQQNYHQYHPGAGVQAHAAHAARPTSSYNYYKHGYDDSRLYGGYYHHGANSAVVGTRATDYFSDENPQSCSVIGRQAGNRSEQPRRARGDQSARAPLPRHAPIGTEPRDAGGAPANQPTHKLAKWPPIPVPLLLLPPLNPTRRTRSLPDSPPPPTDYSAPPRSPPSPPLPMAATTPRVSAVIFDLDGTLLDTERATRDVLNEFLAAYGKVPDKEKEERRLGQMYRESTTGIIADYGLPLTVEEYAVAIYPLYLKRWQKAKPLPGVERLVKHLHRNGVPLALASNSVRRNIDHKLLKLKDWKDCFSVILGGDQVPRGKPSPDIFLEAAKGLGVNPSSCLVIEDSLVGVQGARASGAKVVAVPSLQSQRQHYSIADSILYSLLDFHPELWGLPPFEDRIQGALPIEQLFLNAQIGHAISKSLHMVIAGDCTYEYVPDQISGIFFGWAKPEAGGVSRSVISIGWDFSLRTVERVMHIYFLDSCCKITTEEPLKLQLVGYIRKLQSTENISQALAITDEDQAIARDALDLPVFSEHAKL*	MPVARPEPQEPRVIAHVDMDCFYVQVEQRRNPELRGQPTAVVQYNDWKGGGLIAVSYEARKFGVKRSMRGDEAKMVCPSINLVQVPVARDKADLNVYRSAGSEVVTILSTKGKCERASIDEVYLDLTDAAKEMLLESPPELLELIFEEATKSNILGLPSDVSNREDSVRAWLCRADADYQDKLLSCGAIIVAQLRVKVLEETQFTCSAGIAHNKMLAKLVSGMHKPAQQTVVPSSAVQDFLVSLPIKKMKQLGGKLGSSLQDDLGVNTVGDLLSFTEDKLQEYYGVNTGTWLWKIARGISGEEVEDRLLPKSHGCGKTFPGPKALKNNASVKTWLDRLCEELSERIQSDLNQNKRIAQTLTLYARACKKNKSDSIKKFPSKSCPLRYGTVKIQEDAMKLFESGLHDFLGSQNTKWSITSLSVSASKIFDIPIGTSSILRYIKGPNSTVSPANLDCSSLPEDPSLGNKLYIAPNHEEHCEPSLSEKEDYGNNSNLAKQCQIKEEKKVSKKLTEVKGTCSILKFLSQSPVLSEKRKIDSLICSHPGPESSSEPNKAEEHKAAQYVDRNKFNTAGSNSASSSTWMFNVEDIDPAVVEELPPEIQREIHGWIRPPKQSSSKTRGSTISSYFQPAKSYSLQAIPILL*
g60615.t2	Poaceae	1095	72.79	1095	72.79	365	CM020521.1	32726314	32731861	-	rna-gnl|WGS:POTR|OsKitaake01g332250.2	Oryza sativa	1195	44.35	270	41.11	90	1332				opposite	MAPTSWSADAAGTPRARWCAWLDAKPARSVVYVCFGSLTWFPHEQPISPPNSLARWSALQEVGEERHEEVDGDSEDPASSQLGRSSALSCLPVSPAASAGQGECVDVDPSPSSPAGRCAPLLLRRGPRERGGSAELNGSAGPRRRPKARAGGEERGSRWAGSIPRGFGEGRRGACARFAEDAVRRAHAQPHDPRWTARTGRVERRKRPTGVGSTRSRPRWHRRHAFMAATRAGERKTKAPAANGRRAAAVSPGRRATTRGDGVYTGMARENERERANGLDSPEGARRRRIAAAATGGEGRGNGDEVTRGRFPVVRASTRPRESIPCAGLGRATPSEAGDERRYRARADGGKHIASGGSSRGGAS*	MLDLQDRILNSCSKLPEPSQLRKSVAVSSILARMFRCSTKEDVHVVLAWMLKLKVLFQSAMFSCSIKNDNTLSCLVSTPQESGYWGLCA*
g60615.t2	Poaceae	1095	72.79	1095	72.79	365	CM020521.1	32726314	32731861	-	rna-gnl|WGS:POTR|OsKitaake01g332250.1	Oryza sativa	375	42.4	375	42.4	125	407				opposite	MAPTSWSADAAGTPRARWCAWLDAKPARSVVYVCFGSLTWFPHEQPISPPNSLARWSALQEVGEERHEEVDGDSEDPASSQLGRSSALSCLPVSPAASAGQGECVDVDPSPSSPAGRCAPLLLRRGPRERGGSAELNGSAGPRRRPKARAGGEERGSRWAGSIPRGFGEGRRGACARFAEDAVRRAHAQPHDPRWTARTGRVERRKRPTGVGSTRSRPRWHRRHAFMAATRAGERKTKAPAANGRRAAAVSPGRRATTRGDGVYTGMARENERERANGLDSPEGARRRRIAAAATGGEGRGNGDEVTRGRFPVVRASTRPRESIPCAGLGRATPSEAGDERRYRARADGGKHIASGGSSRGGAS*	MLDLQVRSLLPSRCWVVPVVCLYLEISFIYSVTSNSAASHDRILNSCSKLPEPSQLRKSVAVSSILARMFRCSTKEDVHVVLAWMLKLKVLFQSAMFSCSIKNDNTLSCLVSTPQESGYWGLCA*
g60629.t1	Oryza sativa	267	65.54	267	65.54	89	CM020521.1	32769047	32769313	+	rna-gnl|WGS:POTR|OsKitaake01g332700.1	cellular organisms	3080	53.47	1623	57.61	541	266				opposite	MRNNGPAADCRAVRHHKRRGALVARAGRHHCRGRPTMPPTDALTCSVTSAKAAAAQQVQVISTPSPHRPQPTNRTAVPKSVTSHPIMG*	MLMATVSPARREPTPQAVRASPMPSAAAALVRRGGGGSGGTVLGKYELGRVLGQGSFAKVYQARHLETDECVAIKVLDKEKAVKGGMVHLVKREINVLRRVRHPNIVQLFEVMASKTKIYFVMEYVRGGELFSRVSKGRLREDTARRYFQQLVSAVDFCHARGVFHRDLKPENLLVDENGDLKVSDFGLAAGPDQFDPDGLLHTFCGTPAYVAPEVLRRRGYDGAKADIWSCGVILFALMAGYLPFHDHNIMVLYRKIYNGEFRCPRWFSKDFTRLITRLLDANPKTRITVPEIIESDWFKKGYKPVKFYIEDDKLYNLSDDVLNLEPADPVPPPLGLAPPVPPPPQGDDPDGSGSESDSSVVSCPATLSTGESQRVRGSLPRPASLNAFDIISFSKGFNLSGLFEERGNEIRFVSGEPMSDIVKKLEEIAKVKSFTVRRKDWRVSIEGTREGVKGPLTIGAEIFELTPSLVVVEVKRKAGDNEEYEDFCNMELKPGMQHLVHQMLPAPNGTPVSEKVERSSSLQAPLTLKLIGTEGSMS*
g60635.t1	Oryza sativa	414	63.77	414	63.77	138	CM020521.1	32805155	32805568	-	rna-gnl|WGS:POTR|OsKitaake01g332900.1	cellular organisms	3493	52.51	1575	55.37	525	318				opposite	MPPLSCPTGPNASRPQIYGPPPPTPYRRGAAPACRRWRNTTRARAAQRKPDSPPRRPPQPRTSLPVRFSWSGLVRHRALSVPGARYRESVAEACAFHCSRTDGFVPSPFHKVGSLLIEEADHFCNGTECAATFTSPA*	MAEVKPEEISYPPMEQLQGFEYCIDSNPPWGEAIILGFQHYILALGTAVMIPAVLVPMMGGSDGDRVRVVQTLLFVTGINTLLQSLFGTRLPTVIGGSYAFVVPIMAIIQDSSLAAIPDDHERFLQTMRAIQGALIVSSSIQIILGYSQLWGIFSRFFSPLGMAPVVALLGFGLFERGFPVVGRCVEVGLPMLILFVVLSQYLKNVQIRDIPILERFSLFICIALVWAYAQILTAGGAYKHSPEVTQINCRTDRANLISSAPWIKIPFPLQWGAPTFSAGQSFGMVSAVLVSLVESTASYKAAARLASATPPPAHILSRGIGWQGIGILLDGLFGTGTGSTVSVENVGLLGSTRIGSRRVIQISAGFMIFFSMLGKFGALFASIPFTIFAAVYCVLFGLVAAVGLSFLQFTNMNSMRNLFIVGVSIFLGLSVPEYFFRYSMAAQRGPAHTKAGWFNDYINTIFSSPPTVGLIVAVFLDNTLEVKNAAKDRGMPWWVPFRSFKGDARSEEFYSLPFNLNRFFPPS*
g60639.t1	Oryza	333	67.87	333	67.87	111	CM020521.1	32821037	32821446	+	rna-gnl|WGS:POTR|OsKitaake01g333200.1	Eukaryota	5117	45.63	3009	46.06	1003	409				opposite	MEEMEGARHLGYYENSGDELDAAAAAIAVELVAQREEQADRDVAVCLRGCRQIRNASPRYRGHPPPARRTAASLHAALFVQPQRLLGRYQHVLAGRPGASSRVASRREIE*	MELQQESSDAGTLFSAPSRNLSSSSSAFVSANQSPFFTPRCLSARVSDHAHPENNSSLSGTVLKISDILSSDTLLKREQLPSATVGLLPSDASPPPSICTSSNFDTPAIVYNNPSFISTFSDPCQGSSSATSTGVRSTQKEKHKRQWGLYRKSSSSQPTTSATSVNRLRSFDVYIGFHGRKASLLRFTNWLRAELEIHGISCFASDRSRCRSSHSHDTIERIMNASTYGVVILTRKSFGNPYTIEELRNFFGKKNLIPIFFDLGAADCLARDIIEKRGELWERHGGELWMLYGGMEQEWRESVDALSRVSDVQLEANDGNWRHCILQTIIVLATKLGRRSVVDRVNRWRGRVEKEEFPFPRNADFVGRKKELSELELILFGDVSGDGEREYFEIKTKQRRKGLVIGRSVNNYEQVNTDDGKGKEPVLWKETKENIEMQRLGSPPRHGRPSRTKNDGRYGRKRRCRKILYGKGIACISGESGIGKTDLVLEYAYRFSQRYKMVLWVRGESRYIRQNYLALRTFLEVDLSVDSHLHEKGSDRCFEEQEEEAIAKIRQELMRDIPFLVIIDNLESEKDWWDKRVITDLLPHFGGETHFIITTRLPRVMNLEPMKLSYLSGAEAMSLMKGGVKDYPLVEIDALKAIEEKLGRLTLGLGIVGSILSELPITPSRLLDTLSRTLPIRDCSWNERDAISLKNHEILVRLLDVCLSIFDHADGPRSLATRMVQVCGWFAPSAVPIHMLALAAHKVPKKHRRGPRWRKWWRTLTCGLATSRMKRSEAEAAAMLMRFGIARCSTKPEYVQFHDLIRLYARKRGGTRMAQAVVQSIYLRGSIKHSSEHLWAACFMFFGFGSDPFLVEPRPSELIFFVKQIVVPLAINTFITYSRCNAALELLRLCTEALERAADSMLSHAGKWRETPLSCFRPTQSEAQYTYLWQELALLKASVLETRAKLMLRGGQYDTGDDLIRKAIFILTSICGEHHPNTVSARETLSKLTRLLTNVQLS*
g60641.t1	Oryza sativa	369	60.7	369	60.7	123	CM020521.1	32828669	32831122	+	rna-gnl|WGS:POTR|OsKitaake01g333300.1	cellular organisms	2151	52.67	1383	51.77	461	97				opposite	MTWIAVSRGARGREYAASRRMPWPDPSGKAYRGGKGQLHASTRANKSQHPLSLNPVFTTVHTFDQPSCALLLPALHAKLLRGRRDLGSGGDDVPSRSDAVVGFVEDDTGSPTQRPNVIGVET*	MPSANVRGAQPSADRRLSTLVRHLLPSSARTATTTSTSSSAADADSSLQAFPTMASSSVFAGLAQAPEDPILGVTVAYNKDPSPVKVNLGVGAYRTEEGKPLVLNVVRRAEQMLINNPSRVKEYLPITGLADFNKLSAKLIFGADSPAIQENRVATVQCLSGTGSLRVGGEFLARHYHERTIYIPQPTWGNHPKVFTLAGLTVRSYRYYDPATRGLDFQGLLEDLGSAPSGAIVLLHACAHNPTGVDPTLDQWEQIRQLMRSKALLPFFDSAYQGFASGSLDQDAQSVRMFVADGGELLMAQSYAKNMGLYGERVGALSIVCGSADVAVRVESQLKLVIRPMYSNPPIHGASIVATILKDSAMFNEWTVELKGMADRIISMRQQLFDALKTRETPGDWSHIIKQIGMFTFTGLNSDQVAFMRQEYHIYMTSDGRISMAGLSGRTIPHLADAIHAAVTKLK*
g60644.t1	Viridiplantae	1083	59.37	1083	59.37	361	CM020521.1	32838364	32841110	+	rna-gnl|WGS:POTR|OsKitaake01g333500.1	Streptophyta	1402	51.5	765	52.03	255	132				opposite	MCRRAGKRFARPGDKKEPGRKTTRGAAPVRARRSRDTLRGAARRRAPTRRACSNLSSGARWQQRATRSEATELDRGDTAASPRNVGAREVVEVSETRTLGRRHAAPVRGRGHGGACTAVLPVPQGSQPQSQVVSDRQILSSARILVKARRRLYDPDGQSANLPTDGAFVDEEPSTRIRCSRRRPSSSSSQYPPLATSAIPPYSRGKLTAMASALAVARPAALVPRGGSESITGNLPMLPAVPSTRFVSGRMRSRNVVAAKAAQDSSEPSSGSVVKYVQSSFSSPEDLFALAGIGFAGIAALWASINLVEVIDKLPVLPLLFELIGILVAWLFIYQNLLFKPDREKFLNNIKSSVSRVLGQ*	MEVAEAGVDGVAGRRQQEEASGAAPFGRSSSLIGAAGFDGALRELKDLRSQLHQTADCCEKAFLDTEKKKLILESTKGYICDAIVAVIDHLGTVSSKLEQQLQEKIEITQTEKKLNFLKQRLLTCEQYAITLKLLTVRGDNDAIQYHRRYLSQSTGGTKEENGANSRKDDVKFVEYNSPTIPGAILTFKPYDIQSTIGRERSVATTDSESPTTDAKSSFSFRAEDVPIVLAEHRKKANHGSNILSFIRKGRRHA*
g60646.t1	cellular organisms	2169	49.93	2169	49.93	723	CM020521.1	32847710	32857499	+	rna-gnl|WGS:POTR|OsKitaake01g333800.1	Oryza sativa	723	66.39	723	66.39	241	263	155			opposite	MRWARYASLAESTAADAWGHGRWSFRWGRAASGWGDVGGPEIGPSCGVGVVDSIDKPYQRTPSTTKPVQPEKEKIKERKGKTEKTEQTDGPVPPSVRLFLFPPSREHAGRHRPAATSERATYRQSAAVAWVRGAVARLMTPFNCPAAHASSSPYHLLLLPCSSYSLLSRLRRHFASSSSSSSSRSSSPAYNTTQNTTSTFMEVVQEVLKHGSTQGVHAAIRSDQKSYNLVQLIASALDVYNILRNKNMTQNGSTGSSVKGINGTGFLGGARIGIVAKPSPEFVAGIFGTWLSGGVAVPLALSYPEAELLHVMNDSDISLILSTKEHQDIMENISTKSEIDSSKEIRGDDPALILYTSGTTGKPKGVVHTHKGIVSQVQILSEAWGYRSEDQFLHCLPLHHVHGLFNALFAPLYSGSVVEFMPKFSVRGIWQRWRESYPNNGSKNDEAITVFTGVPTMYTRLLQGYDGMDPEQQSASSFAAKQLRLMMCGSSALPSPLMKRWEEVTGHRLLERYGMTEFVMALSNPLHGARKEGTVGKPLPCVEAKIIMEDGAETTSEVGELCIRSPSLFKEYWRKPEVTAESFIDGGFFKTGDTVTVDDEGYFIILGRTNADIMKVGGYKLSALEIESVLLQHEIVLECAVLGLPDEAYGEIICAIIVPKEDSKKRAELDSKPALTLEALTSWSKDKLAPYKIPTRLYLWDSLPRNAMGKVNKKELKKLLGA*	MTGGYITRAWSHPSWRITNPPALSRETNSTCDRTDHINDADAARRPDLRPTHVTPPTGCAAPPKAPAPVTPRVSRGGLGERRVTRPPHREGRKHSATPPPRRIERRAAQQPNVYEFEPQDVARPRSAGVEKERERRGGGGEKLQQEGKSTNPQLGDSSSLKSAIPYPSAANTRAWGARGESSLASPGRAGTPCPRSGDGGRDLAARLGGCGELGVGVGWSGVSIGVAGREGGRRGGVLIW*
g60647.t1	cellular organisms	1725	65.68	1725	65.68	575	CM020521.1	32857904	32860079	-	rna-gnl|WGS:POTR|OsKitaake01g333900.2	cellular organisms	2932	48.98	1905	46.25	635	393				opposite	MEHSLVAEAEAQVFFKAKAKGGFRALPFIISNEILEKVAGFGLNINFITYLNMQYHLSHANAGSLLFVWGAVSNFAPIPGAVIADMYLGRFIVVAIGSIACFVGMVFLWLSAMIPGARPPPCDMSASPELCAPPEARHMAWLLAGFVFLSVGAGGVRPCSMAFGADQFSRHPKERRSRILQVYFNAYYGSIGVAFMVAVTVVVYVQDNLGWKVGLAVPTCLMLLSAASFLLGSGLYIKDRGSKRMFAGIGAAVAAAVRNRRAWLPAKTEDGVYHHLKDCKLTVPTDRLRFLNKACMISNTKEDKSGSGGADGISDRGRLCTVDQVEQLKSAIRVMPIWSSTIFLAQAMNQYFAVPQADAMDRRVGAGGFRVPSGTFAVFNMLTMSLWSGCYDRWTAPALRRLTGNPRGLTMKQRIGGGLVFGTAAMAAAAVVEAARRRQALGGGGMSAFWLVPQYALAGLAEAFGVIGVIEFFYTELPKSMASFSMALLYMALGAGSLVGSLIIKLVHEVSGRRGRTSWLAEDLNAGRYDYYYWLLAGLGAVNFVYFLWCGWAYGEEGQNVEWEDEGEGETTIA*	MRAQAWVRGAVARLMTPFNCPAAHASSSPYHLLLLPCSSYSLLSRLRRHFASSSSSSSSRSSSPAYNTTQNTTSTFMEVVQEVLKHGSTQGVHAAIRSDQKSYNLVQLIASALDVYNILRNKNMTQNGSTGSSVKGINGTGFLGGARIGIVAKPSPEFVAGIFGTWLSGGVAVPLALSYPEAELLHVMNDSDISLILSTKEHQDIMENISTKCSAHCSLLPSVTSIPVNIDCQEPSSTEVTSSISSLIAEIDSSKEIRGDDPALILYTSGTTGKPKGVVHTHKGIVSQVQILSEAWGYRSEDQFLHCLPLHHVHGLFNALFAPLYSGSVVEFMPKFSVRGIWQRWRESYPNNGSKNDEAITVFTGVPTMYTRLLQGYDGMDPEQQSASSFAAKQLRLMMCGSSALPSPLMKRWEEVTGHRLLERYGMTEFVMALSNPLHGARKEGTVGKPLPCVEAKIIMEDGAETTSEVGELCIRSPSLFKEYWRKPEVTAESFIDGGFFKTGDTVTVDDEGYFIILGRTNADIMKVGGYKLSALEIESVLLQHEIVLECAVLGLPDEAYGEIICAIIVPKEDSKKRAELDSKPALTLEALTSWSKDKLAPYKIPTRLYLWDSLPRNAMGKVNKKELKKLLGA*
g60647.t1	cellular organisms	1725	65.68	1725	65.68	575	CM020521.1	32857904	32860079	-	rna-gnl|WGS:POTR|OsKitaake01g333900.1	cellular organisms	2922	49.21	1926	46.37	642	393				opposite	MEHSLVAEAEAQVFFKAKAKGGFRALPFIISNEILEKVAGFGLNINFITYLNMQYHLSHANAGSLLFVWGAVSNFAPIPGAVIADMYLGRFIVVAIGSIACFVGMVFLWLSAMIPGARPPPCDMSASPELCAPPEARHMAWLLAGFVFLSVGAGGVRPCSMAFGADQFSRHPKERRSRILQVYFNAYYGSIGVAFMVAVTVVVYVQDNLGWKVGLAVPTCLMLLSAASFLLGSGLYIKDRGSKRMFAGIGAAVAAAVRNRRAWLPAKTEDGVYHHLKDCKLTVPTDRLRFLNKACMISNTKEDKSGSGGADGISDRGRLCTVDQVEQLKSAIRVMPIWSSTIFLAQAMNQYFAVPQADAMDRRVGAGGFRVPSGTFAVFNMLTMSLWSGCYDRWTAPALRRLTGNPRGLTMKQRIGGGLVFGTAAMAAAAVVEAARRRQALGGGGMSAFWLVPQYALAGLAEAFGVIGVIEFFYTELPKSMASFSMALLYMALGAGSLVGSLIIKLVHEVSGRRGRTSWLAEDLNAGRYDYYYWLLAGLGAVNFVYFLWCGWAYGEEGQNVEWEDEGEGETTIA*	MRAQAWVRGAVARLMTPFNCPAAHASSSPYHLLLLPCSSYSLLSRLRRHFASSSSSSSSRSSSPAYNTTQNTTSTFMEVVQEVLKHGSTQGVHAAIRSDQKSYNLVQLIASALDVYNILRNKNVPPLSFSMTQNGSTGSSVKGINGTGFLGGARIGIVAKPSPEFVAGIFGTWLSGGVAVPLALSYPEAELLHVMNDSDISLILSTKEHQDIMENISTKCSAHCSLLPSVTSIPVNIDCQEPSSTEVTSSISSLIAEIDSSKEIRGDDPALILYTSGTTGKPKGVVHTHKGIVSQVQILSEAWGYRSEDQFLHCLPLHHVHGLFNALFAPLYSGSVVEFMPKFSVRGIWQRWRESYPNNGSKNDEAITVFTGVPTMYTRLLQGYDGMDPEQQSASSFAAKQLRLMMCGSSALPSPLMKRWEEVTGHRLLERYGMTEFVMALSNPLHGARKEGTVGKPLPCVEAKIIMEDGAETTSEVGELCIRSPSLFKEYWRKPEVTAESFIDGGFFKTGDTVTVDDEGYFIILGRTNADIMKVGGYKLSALEIESVLLQHEIVLECAVLGLPDEAYGEIICAIIVPKEDSKKRAELDSKPALTLEALTSWSKDKLAPYKIPTRLYLWDSLPRNAMGKVNKKELKKLLGA*
g60647.t2	cellular organisms	1722	65.45	1722	65.45	574	CM020521.1	32857904	32861734	-	rna-gnl|WGS:POTR|OsKitaake01g333900.2	cellular organisms	2932	48.98	1905	46.25	635	393				opposite	MEAQEGDVKSCEASKVKWKGGFVALPFIIANEILEKVAGFGLNINFITYLNMQYHLSHANAGSLLFVWGAVSNFAPIPGAVIADMYLGRFIVVAIGSIACFVGMVFLWLSAMIPGARPPPCDMSASPELCAPPEARHMAWLLAGFVFLSVGAGGVRPCSMAFGADQFSRHPKERRSRILQVYFNAYYGSIGVAFMVAVTVVVYVQDNLGWKVGLAVPTCLMLLSAASFLLGSGLYIKDRGSKRMFAGIGAAVAAAVRNRRAWLPAKTEDGVYHHLKDCKLTVPTDRLRFLNKACMISNTKEDKSGSGGADGISDRGRLCTVDQVEQLKSAIRVMPIWSSTIFLAQAMNQYFAVPQADAMDRRVGAGGFRVPSGTFAVFNMLTMSLWSGCYDRWTAPALRRLTGNPRGLTMKQRIGGGLVFGTAAMAAAAVVEAARRRQALGGGGMSAFWLVPQYALAGLAEAFGVIGVIEFFYTELPKSMASFSMALLYMALGAGSLVGSLIIKLVHEVSGRRGRTSWLAEDLNAGRYDYYYWLLAGLGAVNFVYFLWCGWAYGEEGQNVEWEDEGEGETTIA*	MRAQAWVRGAVARLMTPFNCPAAHASSSPYHLLLLPCSSYSLLSRLRRHFASSSSSSSSRSSSPAYNTTQNTTSTFMEVVQEVLKHGSTQGVHAAIRSDQKSYNLVQLIASALDVYNILRNKNMTQNGSTGSSVKGINGTGFLGGARIGIVAKPSPEFVAGIFGTWLSGGVAVPLALSYPEAELLHVMNDSDISLILSTKEHQDIMENISTKCSAHCSLLPSVTSIPVNIDCQEPSSTEVTSSISSLIAEIDSSKEIRGDDPALILYTSGTTGKPKGVVHTHKGIVSQVQILSEAWGYRSEDQFLHCLPLHHVHGLFNALFAPLYSGSVVEFMPKFSVRGIWQRWRESYPNNGSKNDEAITVFTGVPTMYTRLLQGYDGMDPEQQSASSFAAKQLRLMMCGSSALPSPLMKRWEEVTGHRLLERYGMTEFVMALSNPLHGARKEGTVGKPLPCVEAKIIMEDGAETTSEVGELCIRSPSLFKEYWRKPEVTAESFIDGGFFKTGDTVTVDDEGYFIILGRTNADIMKVGGYKLSALEIESVLLQHEIVLECAVLGLPDEAYGEIICAIIVPKEDSKKRAELDSKPALTLEALTSWSKDKLAPYKIPTRLYLWDSLPRNAMGKVNKKELKKLLGA*
g60647.t2	cellular organisms	1722	65.45	1722	65.45	574	CM020521.1	32857904	32861734	-	rna-gnl|WGS:POTR|OsKitaake01g333900.1	cellular organisms	2922	49.21	1926	46.37	642	393				opposite	MEAQEGDVKSCEASKVKWKGGFVALPFIIANEILEKVAGFGLNINFITYLNMQYHLSHANAGSLLFVWGAVSNFAPIPGAVIADMYLGRFIVVAIGSIACFVGMVFLWLSAMIPGARPPPCDMSASPELCAPPEARHMAWLLAGFVFLSVGAGGVRPCSMAFGADQFSRHPKERRSRILQVYFNAYYGSIGVAFMVAVTVVVYVQDNLGWKVGLAVPTCLMLLSAASFLLGSGLYIKDRGSKRMFAGIGAAVAAAVRNRRAWLPAKTEDGVYHHLKDCKLTVPTDRLRFLNKACMISNTKEDKSGSGGADGISDRGRLCTVDQVEQLKSAIRVMPIWSSTIFLAQAMNQYFAVPQADAMDRRVGAGGFRVPSGTFAVFNMLTMSLWSGCYDRWTAPALRRLTGNPRGLTMKQRIGGGLVFGTAAMAAAAVVEAARRRQALGGGGMSAFWLVPQYALAGLAEAFGVIGVIEFFYTELPKSMASFSMALLYMALGAGSLVGSLIIKLVHEVSGRRGRTSWLAEDLNAGRYDYYYWLLAGLGAVNFVYFLWCGWAYGEEGQNVEWEDEGEGETTIA*	MRAQAWVRGAVARLMTPFNCPAAHASSSPYHLLLLPCSSYSLLSRLRRHFASSSSSSSSRSSSPAYNTTQNTTSTFMEVVQEVLKHGSTQGVHAAIRSDQKSYNLVQLIASALDVYNILRNKNVPPLSFSMTQNGSTGSSVKGINGTGFLGGARIGIVAKPSPEFVAGIFGTWLSGGVAVPLALSYPEAELLHVMNDSDISLILSTKEHQDIMENISTKCSAHCSLLPSVTSIPVNIDCQEPSSTEVTSSISSLIAEIDSSKEIRGDDPALILYTSGTTGKPKGVVHTHKGIVSQVQILSEAWGYRSEDQFLHCLPLHHVHGLFNALFAPLYSGSVVEFMPKFSVRGIWQRWRESYPNNGSKNDEAITVFTGVPTMYTRLLQGYDGMDPEQQSASSFAAKQLRLMMCGSSALPSPLMKRWEEVTGHRLLERYGMTEFVMALSNPLHGARKEGTVGKPLPCVEAKIIMEDGAETTSEVGELCIRSPSLFKEYWRKPEVTAESFIDGGFFKTGDTVTVDDEGYFIILGRTNADIMKVGGYKLSALEIESVLLQHEIVLECAVLGLPDEAYGEIICAIIVPKEDSKKRAELDSKPALTLEALTSWSKDKLAPYKIPTRLYLWDSLPRNAMGKVNKKELKKLLGA*
g6065.t1	Mesangiospermae	1599	65.48	1599	65.48	533	CM020528.1	3812116	3818165	+	rna-gnl|WGS:POTR|OsKitaake08g044100.1	Eukaryota	108	34.26	108	34.26	36	107				opposite	MGEEKKEEEEEKAAAAEGPDLLCSLLEQGRLASPARPPAAQPSDHPMIERDIWNPTGAPAGIRALVWFANTVALVLLAFFVVPLVPRCNTVTGRRKEALIGVDVDNISMAHGLPSRKAEQEKKNPPIHPFPVGLPAASGRSAAMEEETAVADWSALPDDVVITVMGYLADPDDLVRSGAVCSTWRAAYATFRRLRLPSTTARPPWLLYSCDAYGPAAAALYCPATGKSLRVPLPAALLDGRPVFGASQGWLVTVDEAPNLHLVLVNPLTGAMATLPPITSLHNVERFTSRKGKTRYRVYDDMAYNEASLVYSPAQAREWAYHQVVLSCSPAEGSACVALLLHRPDGDERWTPVAYPGQACSTACRHAIYDDADGLFYTLRFDGSIYAIDVPRAASASSSPPPPPATREVWRFDYADGDDVEDDEAGLFTRQLQILKVDGGEQKLVEASAASLEDHVLFLGYEFSACFPAEHFPALKPGCAYLADDHELVSMRKHCRRDIGRWDMKRGQMERLSGEDDVAAPSQPWLNWPTPV*	MEALVYTFLLVSTLGIIFFAIFFREPPKVPTKKVK*
g60655.t1	Oryza sativa	354	65.54	354	65.54	118	CM020521.1	32887784	32888137	+	rna-gnl|WGS:POTR|OsKitaake01g334400.1	cellular organisms	10700	47.81	3135	49.03	1045	353				opposite	MGMACGSRRVGELGDLEVARPPSEARRGIKRGTSWFRLVSRSRARGGGSAGGDKRASESEPRNGKRGDKGGYATEPTKLHPRQSRQVGMGAPAAWNRREPRVRRAPDLNRSNGWCDD*	MDAISSEAPVGVFAIGPSTALGRALALRVLLCGSLGRLRHRLAAALRAALPVAAGWLHPRDNTRGILLAVCAVALLLRVRGRGGGRAGVRARVQSAYRRKFWRNMMRAALTYEEWAHAARMLDRETPRRATDADLYDEELVRNKLRELRHRRQEGSLRDIVFCMRADLLRNLGNMCNSELHKGRLQVPKLIKEYIEEVSTQLKMVCNSDSDDLPLEEKLAFMHETRHAFGRTALLLSGGASLGCFHVGVVKTLVEHKLLPRIISGSSVGSIMCSIVATRSWPELESFFEEWHSLKFFDQMGGIFPVVKRILTHGAVHDIRHLQTLLRNLTSNLTFQEAYDMTGRILVVTVCSPRKHEPPRCLNYLTSPHVLIWSAVTASCAFPGLFEAQELMAKDRFGETVPFHAPFLLGLEERVGATTRRWRDGSLESDLPMKQLKELFNVNHFIVSQANPHIAPLLRLKEIIRAYGGSFAAKLAELAEMEVKHRCNQILELGFPLGGIAKLFAQDWEGDVTVVMPATLAQYSKIIQNPSYAELQKAANQGRRCTWEKLSAIRANCAIELVLDECVALLNHMRRLKRSAERAAASQGHGPTIRLCPSRRIPSWNLIARENSSGSLEEEFLISPRTNHHADGGIAGPSNKNHHVQQNVHDGSDSESESIDLNSWTRSGGPLMRTASANKFVSFVQNLEIDTEFRTISSREDRTDVVTPNANFLVSQAIGRESVDNSAMPITPDRSLGNSGYDPHDSNVPRSPFGCSTSIMVSEGDLLQPEKIENGILFNVVKRDTLLTPTGGVELQGTSQEPDVETIQTECLDDASDDDDVGLNAGDEAAIDPRANMSSQNTQHQGSSLENINLSSSVDCEAETITSKSKGSSLFDIGMEIRPTILSTESSMYERSSAKIGLRTVHAEFISNPGAGKGEVDSGAANKEFSYFSQTADTVIFSESCETGQHHEVNVEALTSYPVSVLEDDRSGGFNLSEIMATTFIAEADAPISRRDEVEQHNGSPVETFLDTETVQAGPCSSTLEGNNTNNSEEMQVVCTSGTN*
g60656.t1	Oryza sativa	207	62.8	207	62.8	69	CM020521.1	32889240	32889446	+	rna-gnl|WGS:POTR|OsKitaake01g334400.1	cellular organisms	10700	47.81	3135	49.03	1045	206				opposite	MGTGVALTAVEGEDYTPRMALRWMVRQNCLRCCSRSRHLLLAHQLRIQLLSASAAAQLLSAAAHHLRQ*	MDAISSEAPVGVFAIGPSTALGRALALRVLLCGSLGRLRHRLAAALRAALPVAAGWLHPRDNTRGILLAVCAVALLLRVRGRGGGRAGVRARVQSAYRRKFWRNMMRAALTYEEWAHAARMLDRETPRRATDADLYDEELVRNKLRELRHRRQEGSLRDIVFCMRADLLRNLGNMCNSELHKGRLQVPKLIKEYIEEVSTQLKMVCNSDSDDLPLEEKLAFMHETRHAFGRTALLLSGGASLGCFHVGVVKTLVEHKLLPRIISGSSVGSIMCSIVATRSWPELESFFEEWHSLKFFDQMGGIFPVVKRILTHGAVHDIRHLQTLLRNLTSNLTFQEAYDMTGRILVVTVCSPRKHEPPRCLNYLTSPHVLIWSAVTASCAFPGLFEAQELMAKDRFGETVPFHAPFLLGLEERVGATTRRWRDGSLESDLPMKQLKELFNVNHFIVSQANPHIAPLLRLKEIIRAYGGSFAAKLAELAEMEVKHRCNQILELGFPLGGIAKLFAQDWEGDVTVVMPATLAQYSKIIQNPSYAELQKAANQGRRCTWEKLSAIRANCAIELVLDECVALLNHMRRLKRSAERAAASQGHGPTIRLCPSRRIPSWNLIARENSSGSLEEEFLISPRTNHHADGGIAGPSNKNHHVQQNVHDGSDSESESIDLNSWTRSGGPLMRTASANKFVSFVQNLEIDTEFRTISSREDRTDVVTPNANFLVSQAIGRESVDNSAMPITPDRSLGNSGYDPHDSNVPRSPFGCSTSIMVSEGDLLQPEKIENGILFNVVKRDTLLTPTGGVELQGTSQEPDVETIQTECLDDASDDDDVGLNAGDEAAIDPRANMSSQNTQHQGSSLENINLSSSVDCEAETITSKSKGSSLFDIGMEIRPTILSTESSMYERSSAKIGLRTVHAEFISNPGAGKGEVDSGAANKEFSYFSQTADTVIFSESCETGQHHEVNVEALTSYPVSVLEDDRSGGFNLSEIMATTFIAEADAPISRRDEVEQHNGSPVETFLDTETVQAGPCSSTLEGNNTNNSEEMQVVCTSGTN*
g60663.t1	Streptophyta	597	44.72	597	44.72	199	CM020521.1	32901944	32903701	+	rna-gnl|WGS:POTR|OsKitaake01g334600.1	Eukaryota	1631	51.38	1086	52.49	362	1757				opposite	MAEFSSWKSKRMQQFQCTGVSVVRRVIEPRGLLLPHYTNGASLVYIIQGRVVAIYVTDLNNGANQLDPRQRDFLLAGNKRNPQAYRREVEERSQNIFSGFSTELLSEALGMSAVKVNLYQNALLSPFWNINAHSVVYITQGRARVQVVNNNGKTVFNGELRRGQLLIIPQHYAVVKKAQREGCAYIAFKTNPNSMSFD*	MDGVARSRLLVPLLPRISARSFSAASPASEPAAAAAAVAASDAAAATDYSSSAGDPSSAPPPPARKPLGLLKGGVLAVVAAAFGATGYVSYAYSLDEIDQRTREFRKNSKQPIRDDLSGFEKFQAMAYSAAMKVPVAAIEFYLDTRSQIEDQIRGFSEPSSDKLLPDLLPQEQHVFTLVLDLNETLVYSDWKRERGWRTFKRPGVDAFLEHLGKFYEIVVYSDQLSMYVDPVIERLDPKGCVQHRLSRVATKYENGKHYRDLSKLNRNPAQVIYISGHALESCLQPENCVEIKPWKLENDDTQLLDLIPFLEYVAMARPSDIRAVLASYQGRDIPAEFIERSKEHQRRMQEQKHQGRLWRR*
g60683.t1	Oryza sativa	234	67.95	234	67.95	78	CM020521.1	33000106	33000827	+	rna-gnl|WGS:POTR|OsKitaake01g336400.1	cellular organisms	1534	49.8	942	49.15	314	68				opposite	MVGGGGGREEEEVGGGEVARAHGVPRGYGVGIVGYGAARGVWREEGRESVRLVTTARVSFGLGFEARRKRMARSRSE*	MEFNKVVSSYRAASPAPVGMARGGGGPASRVEFVPSSRRARLAATNNSVTPVTKEEKQRIDQSEILTLDNIRTSLVRQEDSIIFSLLERAQFCYNADIYDKNAFHVDGFDGSLVEFMVRETEKLHQQVGRYKSPDEHPFFPEDLPEPLLPPLQYPKVLHPIADSININKEIWKMYFDELLPRLVKEGSDGNYGSSALCDTICLQALSKRIHYGKFVAEAKFQESPEAYMPAIIAQDCDQLMHLLTYETVERAIEHRVEAKAKIFGQEVDLGAEDNGAPPMYKIRPSLVAELYSYRIMPLTKEVQVAYLLRRLD*
g60687.t1	Oryza sativa	279	66.67	279	66.67	93	CM020521.1	33014932	33015614	+	rna-gnl|WGS:POTR|OsKitaake01g336700.3	cellular organisms	1832	50.05	846	49.17	282	66				opposite	MLGRCFACRSGPSKLFHPLAEILGPNLLGPIHAAVARAPGLPCLHRFLVGLFLRASPSGFLPVRDPGSCVCLSARCAAAAAGSSRLCVCLCS*	MSHGGAAGKVVGMDWSRRPGDPTGPVVDVEGLSEMGGLGLDSNFVVVHGAGSFGHFQASRSGVHKGGLHSTLVKAGFVATRISVTSLNQEIVRALAREGIPSVGMSPFACGWSTKQRNLESVDASQIMLSLHVGFVPVLHGDAVLDELLDCTILSGDVIIRHLAQLLSPKYVVFLTDVHGVFDRPPSDPNAVLLREIAVDENGSWSIVKPALKGNKKGVEISVAAHDTTGGMETKILEAAAIARLGVDVYITKVGTEHSLRALKGDTSSEDWLGTVIRSSR*
g60687.t1	Oryza sativa	279	66.67	279	66.67	93	CM020521.1	33014932	33015614	+	rna-gnl|WGS:POTR|OsKitaake01g336700.2	cellular organisms	1533	50.23	1146	54.54	382	66	36			opposite	MLGRCFACRSGPSKLFHPLAEILGPNLLGPIHAAVARAPGLPCLHRFLVGLFLRASPSGFLPVRDPGSCVCLSARCAAAAAGSSRLCVCLCS*	MGRSGRRSTGPAFLGNPEVPVATEQHQIRLSLPRPWPARGRGEEAPMAEEAAQEQQTDPAASRPVRCIVKLGGAAITNKGELESIDAASLRSACAQLRQAMSHGGAAGKVVGMDWSRRPGDPTGPVVDVEGLSEMGGLGLDSNFVVVHGAGSFGHFQASRSGVHKGGLHSTLVKAGFVATRISVTSLNQEIVRALAREGIPSVGMSPFACGWSTKQRNLESVDASQIMLSLHVGFVPVLHGDAVLDELLDCTILSGDVIIRHLAQLLSPKYVVFLTDVHGVFDRPPSDPNAVLLREIAVDENGSWSIVKPALKGNKKGVEISVAAHDTTGGMETKILEAAAIARLGVDVYITKVGTEHSLRALKGDTSSEDWLGTVIRSSR*
g60687.t1	Oryza sativa	279	66.67	279	66.67	93	CM020521.1	33014932	33015614	+	rna-gnl|WGS:POTR|OsKitaake01g336700.1	cellular organisms	1764	49.6	1146	54.54	382	66	36			opposite	MLGRCFACRSGPSKLFHPLAEILGPNLLGPIHAAVARAPGLPCLHRFLVGLFLRASPSGFLPVRDPGSCVCLSARCAAAAAGSSRLCVCLCS*	MGRSGRRSTGPAFLGNPEVPVATEQHQIRLSLPRPWPARGRGEEAPMAEEAAQEQQTDPAASRPVRCIVKLGGAAITNKGELESIDAASLRSACAQLRQAMSHGGAAGKVVGMDWSRRPGDPTGPVVDVEGLSEMGGLGLDSNFVVVHGAGSFGHFQASRSGVHKGGLHSTLVKAGFVATRISVTSLNQEIVRALAREGIPSVGMSPFACGWSTKQRNLESVDASQIMLSLHVGFVPVLHGDAVLDELLDCTILSGDVIIRHLAQLLSPKYVVFLTDVHGVFDRPPSDPNAVLLREIAVDENGSWSIVKPALKGNKKGVEISVAAHDTTGGMETKILEAAAIARLGVDVYITKVGTEHSLRALKGDTSSEDWLGTVIRSSR*
g60687.t1	Oryza sativa	279	66.67	279	66.67	93	CM020521.1	33014932	33015614	+	rna-gnl|WGS:POTR|OsKitaake01g336700.4	cellular organisms	1741	49.45	846	49.17	282	66				opposite	MLGRCFACRSGPSKLFHPLAEILGPNLLGPIHAAVARAPGLPCLHRFLVGLFLRASPSGFLPVRDPGSCVCLSARCAAAAAGSSRLCVCLCS*	MSHGGAAGKVVGMDWSRRPGDPTGPVVDVEGLSEMGGLGLDSNFVVVHGAGSFGHFQASRSGVHKGGLHSTLVKAGFVATRISVTSLNQEIVRALAREGIPSVGMSPFACGWSTKQRNLESVDASQIMLSLHVGFVPVLHGDAVLDELLDCTILSGDVIIRHLAQLLSPKYVVFLTDVHGVFDRPPSDPNAVLLREIAVDENGSWSIVKPALKGNKKGVEISVAAHDTTGGMETKILEAAAIARLGVDVYITKVGTEHSLRALKGDTSSEDWLGTVIRSSR*
g60720.t1	Oryza	2403	70.2	2403	70.2	801	CM020521.1	33163619	33170128	+	rna-gnl|WGS:POTR|OsKitaake01g338500.1	Eukaryota	3236	56.03	1554	53.22	518	968				opposite	MAREGGRDDGDDTGAASTSPNSVANQSSSSSSSSEPEPVPFPVHRLARYSKSIDKAIRESVLINLLSWSLEQRMLSPEAAAHATADGLVGVVRCHAVDSGVTFYGMEGIGRSFEEELLKSFDRQLIAFRGGLPSRGEKVPVSAGEAARIRALHAAFVERDAELWTLAHVTLAEDLAASRGGDASAASIPRMVERLRQVRRLFEAVLIPLRSLKSIFDDLLSSSRSPPADADVLGGATCDTPVSNAAAPAPLLLRRRGSPLLRSEPSSPLLPPLPHAGAVPASSGGGRRRHHRSNSPGVLISRPMDVYLERRDRCHPRQGCQIWPGARRRGRRWISAAERRRCRRGQAATMASGRAAEATALLKVPRLLVGLAAAARPCRLAGPTRQRVKGIGPPWTETTEAAHHSVHGNRRPGSAQSRSDGHEAARLGHGRGMKPARPSDSARRRTARRPPATAAHRGSGHGERRRRKKKEKGRWGFSPRTATARRPQGGGWRRKEMVAADTGGDGNGGPTTPDHGGAAAEGRQDLGKILERLGREIGDRSGENTTPERRGMVGLTGDREIPRSGGFPAKRGGGQGPPRPCGAEGGNGASRRRPKRRRDAAGGGERGGGLGCAVGVVLEGWRGGNKRRPDFPLRWRSWRWRWLGAATAVAAGNGDRSSPECGSAWVRRGESEGEYAGLGKNGETDKGSTGIDFIAQRGEERAGERRISRGSGAASWGKRETREAATWPDFAGRVGGNGADVGGEVPRTNARARGGGGGRKRRRRGRFSAAMAATAAAGLRLGMTPTGGAHLSAARGEEGG*	MRPLPLLLLILAAAASALARAPPRFPVPHARPRRGVVGAEEAVRGYDYETRYFRQRLDHFSFLEEEGEEGDGFFQQRYLVGRGGGWAGAGGPIFFYCGNEGDIAWFAANSGLVWEAATRFAALVVFAEHRYYGESMPFGSKDKAYNNSKSLAYLTAEQALADYAVLLTDLKKNLSSEGSPVVLFGGSYGGMLAAWMRLKYPHIAVGALASSAPILQFEDVVPSTIFYDLVSNDFKRESLSCFQTIKDSWKALDAQGNGQDGLLKLSKTFHLCKTIKNTGELSDWLSSAYSYLAMVDYPMPADFMMPLPGNPIKELCTKIDNQPDGTSILERIYAGVNVYYNYTGTVDCFDLNDDPHGMDGWDWQACTEMVMPMSYSEDSMFPADKFNYTSYEKDCINSFGVEPRPQWITTEFGGHNISLVLERFGSNIIFFNGLLDPWSGGGVLKNISESVVAIIAPLGAHHIDLRPASKDDPDWLVRLRESELGIISGWLSDYYGARRGALLQRAAPIPWTLLHHS*
g60731.t1	Oryza sativa	243	69.55	243	69.55	81	CM020521.1	33225933	33226855	+	rna-gnl|WGS:POTR|OsKitaake01g339532.1							922	16			opposite	MVTAAIHNRPRGLAPSGDVGPEGDVFALLLVPPRGSGRTRLSPEGRGAPTPRGFSLRVYGLGGDRRSGARLAPSRQDEGF*
g60741.t1	Oryza sativa	1218	66.34	1218	66.34	406	CM020521.1	33285353	33288093	-	rna-gnl|WGS:POTR|OsKitaake01g340000.1	cellular organisms	3221	52.84	2691	55.74	897	183	148			opposite	MSSRGTNGPAPAAGAGAAALLEFPPPCPRATQAATARRRRSKSTNLELPIVEETSNVGEGGFGTTTAAALCGRLGATSATAKQASSSLCSVARVFGSLLVVGWVWLTGGDGGGRTGAHSGEMAGVMEDSSHRRGSLFGVGLRGIFLLLSFGDAVGRGRESCPCAGDGPTGERRTRTRTRLIMARWQMVTKVATQVATEELFVIARASCLYADLLLRQQPATTAAGWAEAAVGSCRRQSCFTCASFLRRRQRTPSRRRTTTMTPMGPPLLPQAERRTRTDGAAAAADAHHQDSGGTGLELGQLRAKMKGVRRLKVEKKEKGGVHGWGPRRFPRAFTSSRQSPSTGSGEGSLDNNSASLLWSTDHRRQGGASLVIRPGRRASTWWTPMPPRSMASRGWNHWGRWLPH*	MGSSRFVLLLLLLLAVAACVARGQGGGNSSSAAAPAPAAGAGPFVPRDDILLDCGATGKGNDTDGRVWSGDAGSKYAPASLGSASAAGQDPSVPQVPYLTARVSAAPFTYSFPLGAGRKFLRLHFYPANYSSRDAADARFSVSVPAANVTLLSNFSAYQTATALNFAYIVREFSVNVTTPTMELTFTPEKGHPNAYAFVNGIEVVSSPDLFDISTPNLVTGDGNNQPFPIDAGTALQTMYRLNVGGQAISPSKDTGGYRSWDDDSPYVFGAAFGVSYPKDDNVTIAYPSNVPEYVAPVDVYATARSMGPDKNVNLAYNLTWIMQVDAGFTYLVRLHFCEIQYPITMINQRVFNIYINNQTAFQGADVIAWTNNNGIGSPVYQDFVVTTVGSGAMDLWVALYPDVQAKPQYYDAILNGLEVFKLPLSNGSLAGLNPVPTVEPSLDGGAVKKSSVGPIVGGVIGGLVVLALGYCCFMICKRRSRVGKDTGMSDGHSGWLPLSLYGNSHSSGSAKSHTTGSYASSLPSNLCRHFSFAEIKAATNNFDESLLLGVGGFGKVYRGEIDGGVTKVAIKRGNPLSEQGVHEFQTEIEMLSKLRHRHLVSLIGYCEEKNEMILVYDYMAHGTLREHLYKTKNAPLTWRQRLEICIGAARGLHYLHTGAKHTIIHRDVKTTNILLDEKWVAKVSDFGLSKTGPSMDHTHVSTVVKGSFGYLDPEYFRRQQLTEKSDVYSFGVVLFEVLCARPALNPTLAKEEVSLAEWALHCQKKGILDQIVDPHLKGKIAPQCFKKFAETAEKCVSDEGIDRPSMGDVLWNLEFALQMQESAEDSGSIGCGMSDEGTPLVMPGKKDPNDPSIESSTTTTTTTSISMGDQSVASIDSDGLTPSAVFSQIMNPKGR*
g60746.t1	Oryza sativa	345	67.54	345	67.54	115	CM020521.1	33295656	33296239	-	rna-gnl|WGS:POTR|OsKitaake01g340100.1	Streptophytina	2904	46.11	1656	49.76	552	126				opposite	MLRLEPEVDERELGEGSGWVELHGRAPKFRRPFALGRRPSTKFAGGPLAALREGDFLLCGGPPANGRRGGHGIFSGGPLAALREGDFLLCGGPPANGRRGGAWNFAGGPLAALR*	MASCSRTWLLPGMAPQATAQTVPRPLQSLKVFAGLPHRRRVLFSGVSSRTRRGRIRSVKDDSLHFDPSKIEAPPYSSYFDSTSGQLEPASGARASIPGQEYWPEGTASRVRAARAPAPVGESAGTPSFGKKPGSRRKGYKEQVASATAGRGTETSGDEGESVVAIEASSDETLEETKDSLDEYVVYEMPKEENLSEYEMDKMMGRPHPFVDPQKAMSVGEPKSSEELWWNWRRKSEENEMWSRWQRRRPDVDTVFAKAMAETGQIKIFGDHPTRTEAALAKARRHLFKEERLEAEQRRLEEIGPIAYYSEWVEAYKNKDTSREAVQKHFEETGEDENTQLITMFQHQTAGEFRIMMGTDVRIQRDPLAMRMREDQIKQIWGGDPVYPTINYVHDPDEVADYRGPEFHEPTPEVVPYLMEHGIMITKEELYARLNEEMEDINQDITYLPEVRDPMATAVDIGEHSYNEDSDDDEEDADKVVAQPESLEDDEDDGDDAEDAEGKVSRNWSVLKTTGQAENPKEKSKKDQLSLKEAIADSENLTDFLMDFEEDE*
g60746.t1	Oryza sativa	345	67.54	345	67.54	115	CM020521.1	33295656	33296239	-	rna-gnl|WGS:POTR|OsKitaake01g340100.4	Streptophytina	2455	47.62	1656	49.76	552	126				opposite	MLRLEPEVDERELGEGSGWVELHGRAPKFRRPFALGRRPSTKFAGGPLAALREGDFLLCGGPPANGRRGGHGIFSGGPLAALREGDFLLCGGPPANGRRGGAWNFAGGPLAALR*	MASCSRTWLLPGMAPQATAQTVPRPLQSLKVFAGLPHRRRVLFSGVSSRTRRGRIRSVKDDSLHFDPSKIEAPPYSSYFDSTSGQLEPASGARASIPGQEYWPEGTASRVRAARAPAPVGESAGTPSFGKKPGSRRKGYKEQVASATAGRGTETSGDEGESVVAIEASSDETLEETKDSLDEYVVYEMPKEENLSEYEMDKMMGRPHPFVDPQKAMSVGEPKSSEELWWNWRRKSEENEMWSRWQRRRPDVDTVFAKAMAETGQIKIFGDHPTRTEAALAKARRHLFKEERLEAEQRRLEEIGPIAYYSEWVEAYKNKDTSREAVQKHFEETGEDENTQLITMFQHQTAGEFRIMMGTDVRIQRDPLAMRMREDQIKQIWGGDPVYPTINYVHDPDEVADYRGPEFHEPTPEVVPYLMEHGIMITKEELYARLNEEMEDINQDITYLPEVRDPMATAVDIGEHSYNEDSDDDEEDADKVVAQPESLEDDEDDGDDAEDAEGKVSRNWSVLKTTGQAENPKEKSKKDQLSLKEAIADSENLTDFLMDFEEDE*
g60746.t1	Oryza sativa	345	67.54	345	67.54	115	CM020521.1	33295656	33296239	-	rna-gnl|WGS:POTR|OsKitaake01g340100.2	Streptophytina	2411	48.11	1656	49.76	552	151				opposite	MLRLEPEVDERELGEGSGWVELHGRAPKFRRPFALGRRPSTKFAGGPLAALREGDFLLCGGPPANGRRGGHGIFSGGPLAALREGDFLLCGGPPANGRRGGAWNFAGGPLAALR*	MASCSRTWLLPGMAPQATAQTVPRPLQSLKVFAGLPHRRRVLFSGVSSRTRRGRIRSVKDDSLHFDPSKIEAPPYSSYFDSTSGQLEPASGARASIPGQEYWPEGTASRVRAARAPAPVGESAGTPSFGKKPGSRRKGYKEQVASATAGRGTETSGDEGESVVAIEASSDETLEETKDSLDEYVVYEMPKEENLSEYEMDKMMGRPHPFVDPQKAMSVGEPKSSEELWWNWRRKSEENEMWSRWQRRRPDVDTVFAKAMAETGQIKIFGDHPTRTEAALAKARRHLFKEERLEAEQRRLEEIGPIAYYSEWVEAYKNKDTSREAVQKHFEETGEDENTQLITMFQHQTAGEFRIMMGTDVRIQRDPLAMRMREDQIKQIWGGDPVYPTINYVHDPDEVADYRGPEFHEPTPEVVPYLMEHGIMITKEELYARLNEEMEDINQDITYLPEVRDPMATAVDIGEHSYNEDSDDDEEDADKVVAQPESLEDDEDDGDDAEDAEGKVSRNWSVLKTTGQAENPKEKSKKDQLSLKEAIADSENLTDFLMDFEEDE*
g60746.t1	Oryza sativa	345	67.54	345	67.54	115	CM020521.1	33295656	33296239	-	rna-gnl|WGS:POTR|OsKitaake01g340100.3	Streptophytina	2370	48.19	1656	49.76	552	150				opposite	MLRLEPEVDERELGEGSGWVELHGRAPKFRRPFALGRRPSTKFAGGPLAALREGDFLLCGGPPANGRRGGHGIFSGGPLAALREGDFLLCGGPPANGRRGGAWNFAGGPLAALR*	MASCSRTWLLPGMAPQATAQTVPRPLQSLKVFAGLPHRRRVLFSGVSSRTRRGRIRSVKDDSLHFDPSKIEAPPYSSYFDSTSGQLEPASGARASIPGQEYWPEGTASRVRAARAPAPVGESAGTPSFGKKPGSRRKGYKEQVASATAGRGTETSGDEGESVVAIEASSDETLEETKDSLDEYVVYEMPKEENLSEYEMDKMMGRPHPFVDPQKAMSVGEPKSSEELWWNWRRKSEENEMWSRWQRRRPDVDTVFAKAMAETGQIKIFGDHPTRTEAALAKARRHLFKEERLEAEQRRLEEIGPIAYYSEWVEAYKNKDTSREAVQKHFEETGEDENTQLITMFQHQTAGEFRIMMGTDVRIQRDPLAMRMREDQIKQIWGGDPVYPTINYVHDPDEVADYRGPEFHEPTPEVVPYLMEHGIMITKEELYARLNEEMEDINQDITYLPEVRDPMATAVDIGEHSYNEDSDDDEEDADKVVAQPESLEDDEDDGDDAEDAEGKVSRNWSVLKTTGQAENPKEKSKKDQLSLKEAIADSENLTDFLMDFEEDE*
g60747.t1	Streptophytina	1488	50.67	1488	50.67	496	CM020521.1	33296253	33300979	+	rna-gnl|WGS:POTR|OsKitaake01g340200.1	cellular organisms	2627	51.47	1557	60.44	519	15				opposite	MASCSRTWLLPGMAPQATAQTVPRPLQSLKVFAGLPHRRRVLFSGVSSRTRRGRIRSVKDDSLHFDPSKIEAPPYSSYFDSTSGQLEPASGARASIPGQEYWPEGTASRVRAARAPAPVGESAGTPSFGKKPGSRRKGYKEQVASATAGRGTETSGDEGESVVAIEASSDETLEETKDSLDEYVVYEMPKEENLSEYEMDKMMGRPHPFVDPQKAMSVGEPKSSEELWWNWRRKSEENEMWSRWQRRRPDVDTVFAKAMAETGQIKIFGDHPTRTEAALAKARRHLFKEERLEAEQRRLEEIGPIAYYSEWVEAMREDQIKQIWGGDPVYPTINYVHDPDEVADYRGPEFHEPTPEVVPYLMEHGIMITKEELYARLNEEMEDINQDITYLPEVRDPMATAVDIGEHSYNEDSDDDEEDADKVVAQPESLEDDEDDGDDAEDAEGKVSRNWSVLKTTGQAENPKEKSKKDQLSLKEAIADSENLTDFLMDFEEDE*	MDAGAGAATALRKRQLTVRTTSSNGGNGFRVGDGGGGGSKGAAAATPPEPVSPSARLVEDFFIVVVIGIATPVNDPVARAGIAAQLARYPRFRSIQVTDEDGGNPRWVRTTVNLDDHIIYPELDMDAVAADPDKAVEDYVASLSTKPMDESRPLWEFHVLDFPTSEAAATTAIRVHHSLGDGMSLLTLLMACTRSAADPARLPAMPPLPTRAGAIYARPRPPASAGALAFAAWLWSFVALAWHTVVDVASFFATTMFLKDPHTLFKRVKHGEFQRKRIVHRGLSLDDVKLVKNAMNCTVNDVLVGITYSALSRYYYRKSGDMDTDEDIRLRSILLVNLRPTTSLHAYVDMINSGREDEVKWGNALGFIILPFFIGVHKDPLDYVRKAKKVVDRKKSSLEVVFTHLAAEVILKLFGLKAAAAIFHRMISHTTISFSNMIGPVEQVEFCGHPVVFIAPSGYGPPEALTVNFQSYVNTMMVNLAVDEAQFPDCHELLDDFSESLRQIKDAALSLGKHHTKA*
g60748.t1	cellular organisms	1479	61.19	1479	61.19	493	CM020521.1	33301271	33304839	-	rna-gnl|WGS:POTR|OsKitaake01g340100.4	Streptophytina	2455	47.62	1656	49.76	552	1206				opposite	MDAGAGAATALRKRQLTVRTTSSNGGNGFRVGDGGGGGSKGAAAATPPEPVSPSARLVEDFFIVVVIGIATPVNDPVARAGIAAQLARYPRFRSIQVTDEDGGNPRWVRTTVNLDDHIIYPELDMDAVAADPDKAVEDYVASLSTKPMDESRPLWEFHVLDFPTSEAAATTAIRVHHSLGDGMSLLTLLMACTRSAADPARLPAMPPLPTRAGAIYARPRPPASAGALAFAAWLWSFVALAWHTVVDVASFFATTMFLKDPHTLFKRVKHGEFQRKRIVHRGLSLDDVKLVKNAMNCTVNDVLVGITYSALSRYYYRKSGDMDTDEDIRLRSILLVNLRPTTSLHAYVDMINSGREDEVKWGNALGFIILPFFIGVHKDPLDYVRKAKKVVDRKKSSLEVVFTHLAAEVILKLFGLKAAAAIFHRMISHTTISFSNMIGPVEQVEFCGHPVVFIAPSGYGPPEALTVNFQSYVNTMMIKDAALSLGKHHTKA*	MASCSRTWLLPGMAPQATAQTVPRPLQSLKVFAGLPHRRRVLFSGVSSRTRRGRIRSVKDDSLHFDPSKIEAPPYSSYFDSTSGQLEPASGARASIPGQEYWPEGTASRVRAARAPAPVGESAGTPSFGKKPGSRRKGYKEQVASATAGRGTETSGDEGESVVAIEASSDETLEETKDSLDEYVVYEMPKEENLSEYEMDKMMGRPHPFVDPQKAMSVGEPKSSEELWWNWRRKSEENEMWSRWQRRRPDVDTVFAKAMAETGQIKIFGDHPTRTEAALAKARRHLFKEERLEAEQRRLEEIGPIAYYSEWVEAYKNKDTSREAVQKHFEETGEDENTQLITMFQHQTAGEFRIMMGTDVRIQRDPLAMRMREDQIKQIWGGDPVYPTINYVHDPDEVADYRGPEFHEPTPEVVPYLMEHGIMITKEELYARLNEEMEDINQDITYLPEVRDPMATAVDIGEHSYNEDSDDDEEDADKVVAQPESLEDDEDDGDDAEDAEGKVSRNWSVLKTTGQAENPKEKSKKDQLSLKEAIADSENLTDFLMDFEEDE*
g60748.t1	cellular organisms	1479	61.19	1479	61.19	493	CM020521.1	33301271	33304839	-	rna-gnl|WGS:POTR|OsKitaake01g340100.2	Streptophytina	2411	48.11	1656	49.76	552	1209				opposite	MDAGAGAATALRKRQLTVRTTSSNGGNGFRVGDGGGGGSKGAAAATPPEPVSPSARLVEDFFIVVVIGIATPVNDPVARAGIAAQLARYPRFRSIQVTDEDGGNPRWVRTTVNLDDHIIYPELDMDAVAADPDKAVEDYVASLSTKPMDESRPLWEFHVLDFPTSEAAATTAIRVHHSLGDGMSLLTLLMACTRSAADPARLPAMPPLPTRAGAIYARPRPPASAGALAFAAWLWSFVALAWHTVVDVASFFATTMFLKDPHTLFKRVKHGEFQRKRIVHRGLSLDDVKLVKNAMNCTVNDVLVGITYSALSRYYYRKSGDMDTDEDIRLRSILLVNLRPTTSLHAYVDMINSGREDEVKWGNALGFIILPFFIGVHKDPLDYVRKAKKVVDRKKSSLEVVFTHLAAEVILKLFGLKAAAAIFHRMISHTTISFSNMIGPVEQVEFCGHPVVFIAPSGYGPPEALTVNFQSYVNTMMIKDAALSLGKHHTKA*	MASCSRTWLLPGMAPQATAQTVPRPLQSLKVFAGLPHRRRVLFSGVSSRTRRGRIRSVKDDSLHFDPSKIEAPPYSSYFDSTSGQLEPASGARASIPGQEYWPEGTASRVRAARAPAPVGESAGTPSFGKKPGSRRKGYKEQVASATAGRGTETSGDEGESVVAIEASSDETLEETKDSLDEYVVYEMPKEENLSEYEMDKMMGRPHPFVDPQKAMSVGEPKSSEELWWNWRRKSEENEMWSRWQRRRPDVDTVFAKAMAETGQIKIFGDHPTRTEAALAKARRHLFKEERLEAEQRRLEEIGPIAYYSEWVEAYKNKDTSREAVQKHFEETGEDENTQLITMFQHQTAGEFRIMMGTDVRIQRDPLAMRMREDQIKQIWGGDPVYPTINYVHDPDEVADYRGPEFHEPTPEVVPYLMEHGIMITKEELYARLNEEMEDINQDITYLPEVRDPMATAVDIGEHSYNEDSDDDEEDADKVVAQPESLEDDEDDGDDAEDAEGKVSRNWSVLKTTGQAENPKEKSKKDQLSLKEAIADSENLTDFLMDFEEDE*
g60748.t1	cellular organisms	1479	61.19	1479	61.19	493	CM020521.1	33301271	33304839	-	rna-gnl|WGS:POTR|OsKitaake01g340100.1	Streptophytina	2904	46.11	1656	49.76	552	1206				opposite	MDAGAGAATALRKRQLTVRTTSSNGGNGFRVGDGGGGGSKGAAAATPPEPVSPSARLVEDFFIVVVIGIATPVNDPVARAGIAAQLARYPRFRSIQVTDEDGGNPRWVRTTVNLDDHIIYPELDMDAVAADPDKAVEDYVASLSTKPMDESRPLWEFHVLDFPTSEAAATTAIRVHHSLGDGMSLLTLLMACTRSAADPARLPAMPPLPTRAGAIYARPRPPASAGALAFAAWLWSFVALAWHTVVDVASFFATTMFLKDPHTLFKRVKHGEFQRKRIVHRGLSLDDVKLVKNAMNCTVNDVLVGITYSALSRYYYRKSGDMDTDEDIRLRSILLVNLRPTTSLHAYVDMINSGREDEVKWGNALGFIILPFFIGVHKDPLDYVRKAKKVVDRKKSSLEVVFTHLAAEVILKLFGLKAAAAIFHRMISHTTISFSNMIGPVEQVEFCGHPVVFIAPSGYGPPEALTVNFQSYVNTMMIKDAALSLGKHHTKA*	MASCSRTWLLPGMAPQATAQTVPRPLQSLKVFAGLPHRRRVLFSGVSSRTRRGRIRSVKDDSLHFDPSKIEAPPYSSYFDSTSGQLEPASGARASIPGQEYWPEGTASRVRAARAPAPVGESAGTPSFGKKPGSRRKGYKEQVASATAGRGTETSGDEGESVVAIEASSDETLEETKDSLDEYVVYEMPKEENLSEYEMDKMMGRPHPFVDPQKAMSVGEPKSSEELWWNWRRKSEENEMWSRWQRRRPDVDTVFAKAMAETGQIKIFGDHPTRTEAALAKARRHLFKEERLEAEQRRLEEIGPIAYYSEWVEAYKNKDTSREAVQKHFEETGEDENTQLITMFQHQTAGEFRIMMGTDVRIQRDPLAMRMREDQIKQIWGGDPVYPTINYVHDPDEVADYRGPEFHEPTPEVVPYLMEHGIMITKEELYARLNEEMEDINQDITYLPEVRDPMATAVDIGEHSYNEDSDDDEEDADKVVAQPESLEDDEDDGDDAEDAEGKVSRNWSVLKTTGQAENPKEKSKKDQLSLKEAIADSENLTDFLMDFEEDE*
g60748.t1	cellular organisms	1479	61.19	1479	61.19	493	CM020521.1	33301271	33304839	-	rna-gnl|WGS:POTR|OsKitaake01g340100.3	Streptophytina	2370	48.19	1656	49.76	552	1208				opposite	MDAGAGAATALRKRQLTVRTTSSNGGNGFRVGDGGGGGSKGAAAATPPEPVSPSARLVEDFFIVVVIGIATPVNDPVARAGIAAQLARYPRFRSIQVTDEDGGNPRWVRTTVNLDDHIIYPELDMDAVAADPDKAVEDYVASLSTKPMDESRPLWEFHVLDFPTSEAAATTAIRVHHSLGDGMSLLTLLMACTRSAADPARLPAMPPLPTRAGAIYARPRPPASAGALAFAAWLWSFVALAWHTVVDVASFFATTMFLKDPHTLFKRVKHGEFQRKRIVHRGLSLDDVKLVKNAMNCTVNDVLVGITYSALSRYYYRKSGDMDTDEDIRLRSILLVNLRPTTSLHAYVDMINSGREDEVKWGNALGFIILPFFIGVHKDPLDYVRKAKKVVDRKKSSLEVVFTHLAAEVILKLFGLKAAAAIFHRMISHTTISFSNMIGPVEQVEFCGHPVVFIAPSGYGPPEALTVNFQSYVNTMMIKDAALSLGKHHTKA*	MASCSRTWLLPGMAPQATAQTVPRPLQSLKVFAGLPHRRRVLFSGVSSRTRRGRIRSVKDDSLHFDPSKIEAPPYSSYFDSTSGQLEPASGARASIPGQEYWPEGTASRVRAARAPAPVGESAGTPSFGKKPGSRRKGYKEQVASATAGRGTETSGDEGESVVAIEASSDETLEETKDSLDEYVVYEMPKEENLSEYEMDKMMGRPHPFVDPQKAMSVGEPKSSEELWWNWRRKSEENEMWSRWQRRRPDVDTVFAKAMAETGQIKIFGDHPTRTEAALAKARRHLFKEERLEAEQRRLEEIGPIAYYSEWVEAYKNKDTSREAVQKHFEETGEDENTQLITMFQHQTAGEFRIMMGTDVRIQRDPLAMRMREDQIKQIWGGDPVYPTINYVHDPDEVADYRGPEFHEPTPEVVPYLMEHGIMITKEELYARLNEEMEDINQDITYLPEVRDPMATAVDIGEHSYNEDSDDDEEDADKVVAQPESLEDDEDDGDDAEDAEGKVSRNWSVLKTTGQAENPKEKSKKDQLSLKEAIADSENLTDFLMDFEEDE*
g60773.t1	cellular organisms	1164	64.78	1164	64.78	388	CM020521.1	33430174	33437301	+	rna-gnl|WGS:POTR|OsKitaake01g342300.1	Eukaryota	2375	57.73	1260	69.37	420	479				opposite	MLATGRPAGVEQIGHSPARPAPHARDAGTWPHHILCPPYHIVGGIPPRQRTTHPAARARRAPAPIPSAPFRDRSFIPPRLFPPRHRPIPQEPCPPRADDAAAGPNLGFSPAAGRREEGERRGGGGGRAADAMLPGARSLVVLRRRAGLALLRRGCGEGGTCGKGEAPANARRAAATLAGLGGRGPLGRWADPTGPPRGEAERAGGVWRAGTQTRSFLGCGDGDEGSVLSKVYEERRVMGYSPEQMFAVVAAVDLYEDFVPWCQRSRIIRRHENGSFDAELEIGFKFLVESYVSHVEMEKPKYIKTTASESGLFDHLINVWEFKPGPVPGTCDLYFLVDFKFQSPLYRQVASMFFKEVVSRHTTAIECCNLSKWRPAKLSTAAICILV*	MHLSGARLRIPTWCTMPHGSWLLQTCSPSAALASLAVVTTSLLIIGYASSSFFLGAPAYEYDDVVEAAAAVPRRGPGYPPVLAYYISGGHGDSVRMTRLLKAVYHPRNRYLLHLDAGAGAYERARLAGYARSERAFLEYGNVHVVGKGDPVDGRGPSAVAAVLRGAAVLLRVGAEWDWLVTLGASDYPLVTPDDLLYAFSSVRRGLSFIDHRMDSGGAEAVVVDQNLLQSTNAEISFSSGQRAKPDAFELFRGSPRPILSRDFVEYCVVAPDNLPRTLLLYFSNSLSPMEFYFQTVMANSAQFRNSTVNHNLRHTVAQDGGAPTSQGADGQQASRYDAMVGSGAAFAGAFGDDDDALLQRIDEEVLRRPLDGVTPGEWCVADGEEGTDNECSVGGDIDVVRHGAKGRKLATLVVDLVGA*
g60774.t1	Eukaryota	1791	69.12	1791	69.12	597	CM020521.1	33437543	33441955	-	rna-gnl|WGS:POTR|OsKitaake01g342400.1	cellular organisms	3119	46.84	2097	45.11	699	506				opposite	MKHEQQPRISAAETGRSARAGTIAARSDATDSKIGPRADDRPRPPTPPPPPTWRQPSPRTRRPPRDPPDRGRTTTGRRRGEEVQACKASYLGERDRAACGGGGEAEEEEGKDGREREREARSHGDGVGRRGARCPQPGLGSLDSRVTMRLGFPGGVMDNVGLLGGPAVYSSVCTRRLMHLSGARLRIPTWCTMPHGSWLLQTCSPSAALASLAVVTTSLLIIGYASSSFFLGAPAYEYDDVVEAAAAVPRRGPGYPPVLAYYISGGHGDSVRMTRLLKAVYHPRNRYLLHLDAGAGAYERARLAGYARSERAFLEYGNVHVVGKGDPVDGRGPSAVAAVLRGAAVLLRVGAEWDWLVTLGASDYPLVTPDDLLYAFSSVRRGLSFIDHRMDSGGAEAVVVDQNLLQSTNAEISFSSGQRAKPDAFELFRGSPRPILSRDFVEYCVVAPDNLPRTLLLYFSNSLSPMEFYFQTVMANSAQFRNSTVNHNLRHTVAQDGGAPTSQGADGQQASRYDAMVGSGAAFAGAFGDDDDALLQRIDEEVLRRPLDGVTPGEWCVADGEEGTDNECSVGGDIDVVRHGAKGRKLATLVVDLVGA*	MPELRSGVRQARLKAKKVEDLAAQDPAENLVVVAPTVAGRRGRGRGGRGGGRATGRGRAGGRGRGVPVIDLDPDQPCEVLPGAAIGGVAAGGPHHIEELANKVVKMDGGSAEKIGGGEDDGNASPVPDKVQVGHSPQYKVERKLGKGGFGQVYVGRRVSGGTDRTGADAIEVALKFEHRNSKGCNYGPPYEWQVYSALNGCYGIPWVHYKGRQGDYYVLVMDILGPSLWDVWNSVGQTMTPSMVACIAVEAISILEKLHAKGFVHGDVKPENFLLGQPGSPDEKKLFLIDLGLASKWKETPNGQHVDYDQRPDIFRGTIRYASVHAHLGRTGSRRDDLESLAYTLIFLLRGRLPWQGYQGENKSFLVCKKKMATSPDLLCCFCPPPFKLFLESVTNMRFDEEPNYAKLISLFDELIEPQHLRPIRIDGALKAGQKRGRLLVNLEEDEQPKKKVRLGSPANQWISVYNARRPMKQRYHYNVADARLHQHIEKGNDDGLFISSVASSANLWALIMDAGTGFTSQVYELSPIFLHKDWIMEQWENNYYISAIAGATNGSSLVVMSKGTPYTQQSYKVSESFPFKWINKKWKEGFHVTSMTTAGSRWGVVMSRNSGFSEQVVELDFLYPSEGIHRRWENGYRITSTAATGDQAAFILSIPKRKLMDETQETLRTSAFPSNHVKEKWAKNLYIASICYGRTVS*
g60774.t1	Eukaryota	1791	69.12	1791	69.12	597	CM020521.1	33437543	33441955	-	rna-gnl|WGS:POTR|OsKitaake01g342400.2	cellular organisms	3072	46.94	2097	45.11	699	506				opposite	MKHEQQPRISAAETGRSARAGTIAARSDATDSKIGPRADDRPRPPTPPPPPTWRQPSPRTRRPPRDPPDRGRTTTGRRRGEEVQACKASYLGERDRAACGGGGEAEEEEGKDGREREREARSHGDGVGRRGARCPQPGLGSLDSRVTMRLGFPGGVMDNVGLLGGPAVYSSVCTRRLMHLSGARLRIPTWCTMPHGSWLLQTCSPSAALASLAVVTTSLLIIGYASSSFFLGAPAYEYDDVVEAAAAVPRRGPGYPPVLAYYISGGHGDSVRMTRLLKAVYHPRNRYLLHLDAGAGAYERARLAGYARSERAFLEYGNVHVVGKGDPVDGRGPSAVAAVLRGAAVLLRVGAEWDWLVTLGASDYPLVTPDDLLYAFSSVRRGLSFIDHRMDSGGAEAVVVDQNLLQSTNAEISFSSGQRAKPDAFELFRGSPRPILSRDFVEYCVVAPDNLPRTLLLYFSNSLSPMEFYFQTVMANSAQFRNSTVNHNLRHTVAQDGGAPTSQGADGQQASRYDAMVGSGAAFAGAFGDDDDALLQRIDEEVLRRPLDGVTPGEWCVADGEEGTDNECSVGGDIDVVRHGAKGRKLATLVVDLVGA*	MPELRSGVRQARLKAKKVEDLAAQDPAENLVVVAPTVAGRRGRGRGGRGGGRATGRGRAGGRGRGVPVIDLDPDQPCEVLPGAAIGGVAAGGPHHIEELANKVVKMDGGSAEKIGGGEDDGNASPVPDKVQVGHSPQYKVERKLGKGGFGQVYVGRRVSGGTDRTGADAIEVALKFEHRNSKGCNYGPPYEWQVYSALNGCYGIPWVHYKGRQGDYYVLVMDILGPSLWDVWNSVGQTMTPSMVACIAVEAISILEKLHAKGFVHGDVKPENFLLGQPGSPDEKKLFLIDLGLASKWKETPNGQHVDYDQRPDIFRGTIRYASVHAHLGRTGSRRDDLESLAYTLIFLLRGRLPWQGYQGENKSFLVCKKKMATSPDLLCCFCPPPFKLFLESVTNMRFDEEPNYAKLISLFDELIEPQHLRPIRIDGALKAGQKRGRLLVNLEEDEQPKKKVRLGSPANQWISVYNARRPMKQRYHYNVADARLHQHIEKGNDDGLFISSVASSANLWALIMDAGTGFTSQVYELSPIFLHKDWIMEQWENNYYISAIAGATNGSSLVVMSKGTPYTQQSYKVSESFPFKWINKKWKEGFHVTSMTTAGSRWGVVMSRNSGFSEQVVELDFLYPSEGIHRRWENGYRITSTAATGDQAAFILSIPKRKLMDETQETLRTSAFPSNHVKEKWAKNLYIASICYGRTVS*
g60779.t1	Oryza sativa	327	67.89	327	67.89	109	CM020521.1	33475807	33478410	-	rna-gnl|WGS:POTR|OsKitaake01g342600.1	cellular organisms	2106	48.2	1491	48.16	497	99				opposite	MGGDSVEYRGFLRREGTETIGRRLPPVATWPSPRGGSGPRQGDGRPLQVWGAVERTGNDAATTPKPRGRQQAMEAKQSDWLTSEGDRGASGGGEPPKTRKKVARGRHH*	MVLAQLGGSISRALAQMSNATVIDEKVLSDCLNEISRALLQSDVQFKMVRDMQSNIKRIVNLETLAAGTNKRRIIQQAVFTELCNMLDPGKPSFTPKKGKPCVVMFVGLQGSGKTTTCTKYAYYHQRKGFKPALVCADTFRAGAFDQLKQNATKAKIPFYGSYMESDPVKIAVEGVERFKKENCDLIIVDTSGRHKQEAALFEEMRQVSEATKPDLVIFVMDSSIGQAAFDQAQAFKQSVSVGAVIVTKMDGHAKGGGALSAVAATKSPVIFIGTGEHIDEFEVFDVKPFVSRLLGMGDWSGFMDKIHEVVPTDQQPELLQKLSEGTFTLRLMYEQFQNILKMGPIGQVFSMLPGFSSELMPKGHEKESQAKIKRYMTMMDSMTDGELDSTNPKLMTESRILRIARGSGRPVRDVVDMLEEYKRLAKIWSKMKGLKIPKKGEMSALSRNMNVQHMSKVLPPQMLKQIGGMGGLQSLMKQMGSKEMGGMFGGMGGDK*
g60779.t2	Oryza sativa	303	65.35	303	65.35	101	CM020521.1	33475898	33478410	-	rna-gnl|WGS:POTR|OsKitaake01g342600.1	cellular organisms	2106	48.2	1491	48.16	497	99				opposite	MGGDSVEYRGFLRREGTETIGRRLPPVATWPSPRGGSGPRQGDGRPLQVWGWKGGGGVCHLRRMVMGGDNAVKGSRTDGERCGDDTEAAGSTAGDGGKAK*	MVLAQLGGSISRALAQMSNATVIDEKVLSDCLNEISRALLQSDVQFKMVRDMQSNIKRIVNLETLAAGTNKRRIIQQAVFTELCNMLDPGKPSFTPKKGKPCVVMFVGLQGSGKTTTCTKYAYYHQRKGFKPALVCADTFRAGAFDQLKQNATKAKIPFYGSYMESDPVKIAVEGVERFKKENCDLIIVDTSGRHKQEAALFEEMRQVSEATKPDLVIFVMDSSIGQAAFDQAQAFKQSVSVGAVIVTKMDGHAKGGGALSAVAATKSPVIFIGTGEHIDEFEVFDVKPFVSRLLGMGDWSGFMDKIHEVVPTDQQPELLQKLSEGTFTLRLMYEQFQNILKMGPIGQVFSMLPGFSSELMPKGHEKESQAKIKRYMTMMDSMTDGELDSTNPKLMTESRILRIARGSGRPVRDVVDMLEEYKRLAKIWSKMKGLKIPKKGEMSALSRNMNVQHMSKVLPPQMLKQIGGMGGLQSLMKQMGSKEMGGMFGGMGGDK*
g60784.t1	Eukaryota	2208	49.82	2208	49.82	736	CM020521.1	33493056	33501260	+	rna-gnl|WGS:POTR|OsKitaake01g342800.1	cellular organisms	2932	48.33	2160	48.19	720	198				opposite	MVGARTRGGDGGGGGGGVVRRGGEGAGGGKIFSGARRSTVVCEVAHPTPSPPSPNAPPPNHHLLHRRHGRRPSNNNDTTAFPQRKDHTTPPPQPAPRKNLGGRFSRSHPLPRTHPSSSSFRPKSPRSRVPFKTFFFFFASFVSTPGRGGGIADVQIQMGAAPSTPRLGAVAGAAASPGAAEQMFAALVGGKAYPISSEFWRQLLELPLTQQWPRDRVLQACHAFAQNNYHTKHLAKILIHLDEKGLENFPSEQSVEYFLMRGVLNYIGSVDVSLESCYLHHELLNLMLVLMSTQLCSGPSPEPKDVHPFIDAAMLQDSSIVSSRVGSVAANFVLLPYYTFNYLDAPAFHDNPYYKALSNAKDSQYDRADVEGNAQNGLVVRLSFASLFDALGTCLKDESSVLLLYSLVHGNCDFQEYVLVRTDLDTLLMPILEMLYNASRKTSNQIYMLLIVLLILSQDSTFNASVHKLVLPSVPWYHERLMHQTSLGSLMVVILIRTIKYNLSKLRDVYLHTNCLAILANMAPHVHRLSAYASQRLVSLFDMLSRKYTKLAELKNDKAIKVISDQIEADNISDDTSTELHIYTDFLRIVLEIINAILTYALPRNPEVVYAILHRQEVFQPFKNHPRFNELLENIYTVLDFFNSRMDMQQLDGEWSVDKVLEVINKNCRSWRGEGMKMFTQLRFTYEQESHPEEFFIPYAWRVVLSRGFSFNPGAINLFPVEIHVDDEPSGEQKV*	MRGRHLLSPLLSPLAYPKPPSSRLAPRRVASHRTVAPPPAARRAPLSEPDVGISLFASALPGFRGALKQRYSDFVVHEVALDGSLVRLTSFDLPDGECVDAKEGGMDEAQALESFRLLCGDADCEALRGFLERVSEGGDSDVSPIILSADADKTHRSEVHDFFKRNFEALLTDTVEHSDGIQRCIRVRLKPGRRERRDVDGRGRNRKGTGSSGWRDDKPFDSRGSIIWPDHLGKFIRFHLYKENKDTQEALGKIGKMLGLQPRSFGFAGTKDKRAVTTQQVTVFKVQASRLVALNSKLIGIKVGDFSYVKEGLALGQLMGNRFTITLRSVVTESEDVIKAALDGLITNGFINYYGLQRFGSGSVPNHQVGVALLRGEWRNAVQLILGPREGECDNINKVREHFKEYGDIGTALRNFPRYLITERAILQRLKKYPGNYLQALMAIPRTLRLMYVHSYQSYLWNHAASMRVQKYGISRVVEGDLVYKKEAPFEQGALKATSEDDGQTMSSEMNACCETLPEEMIQSVKIADSEDLSKSLYTFEDVVLPLPGSETLFPGNEVAGIYHEIAMKDGINLRESVHGVEDFSITRMKGGYRRVIQRPIDFEWDLITYTDEKIPLVETDLDVLSKTKPLEVNELLSDGISSCTSHDSGLEASLDASESINGASLVVAEAKSIGSSDMLEKLAIKLAFTLPASSYATMAIRELMKTSTSVAHQKTLNI*
g60784.t1	Eukaryota	2208	49.82	2208	49.82	736	CM020521.1	33493056	33501260	+	rna-gnl|WGS:POTR|OsKitaake01g342800.2	cellular organisms	2597	49.56	2160	48.19	720	198				opposite	MVGARTRGGDGGGGGGGVVRRGGEGAGGGKIFSGARRSTVVCEVAHPTPSPPSPNAPPPNHHLLHRRHGRRPSNNNDTTAFPQRKDHTTPPPQPAPRKNLGGRFSRSHPLPRTHPSSSSFRPKSPRSRVPFKTFFFFFASFVSTPGRGGGIADVQIQMGAAPSTPRLGAVAGAAASPGAAEQMFAALVGGKAYPISSEFWRQLLELPLTQQWPRDRVLQACHAFAQNNYHTKHLAKILIHLDEKGLENFPSEQSVEYFLMRGVLNYIGSVDVSLESCYLHHELLNLMLVLMSTQLCSGPSPEPKDVHPFIDAAMLQDSSIVSSRVGSVAANFVLLPYYTFNYLDAPAFHDNPYYKALSNAKDSQYDRADVEGNAQNGLVVRLSFASLFDALGTCLKDESSVLLLYSLVHGNCDFQEYVLVRTDLDTLLMPILEMLYNASRKTSNQIYMLLIVLLILSQDSTFNASVHKLVLPSVPWYHERLMHQTSLGSLMVVILIRTIKYNLSKLRDVYLHTNCLAILANMAPHVHRLSAYASQRLVSLFDMLSRKYTKLAELKNDKAIKVISDQIEADNISDDTSTELHIYTDFLRIVLEIINAILTYALPRNPEVVYAILHRQEVFQPFKNHPRFNELLENIYTVLDFFNSRMDMQQLDGEWSVDKVLEVINKNCRSWRGEGMKMFTQLRFTYEQESHPEEFFIPYAWRVVLSRGFSFNPGAINLFPVEIHVDDEPSGEQKV*	MRGRHLLSPLLSPLAYPKPPSSRLAPRRVASHRTVAPPPAARRAPLSEPDVGISLFASALPGFRGALKQRYSDFVVHEVALDGSLVRLTSFDLPDGECVDAKEGGMDEAQALESFRLLCGDADCEALRGFLERVSEGGDSDVSPIILSADADKTHRSEVHDFFKRNFEALLTDTVEHSDGIQRCIRVRLKPGRRERRDVDGRGRNRKGTGSSGWRDDKPFDSRGSIIWPDHLGKFIRFHLYKENKDTQEALGKIGKMLGLQPRSFGFAGTKDKRAVTTQQVTVFKVQASRLVALNSKLIGIKVGDFSYVKEGLALGQLMGNRFTITLRSVVTESEDVIKAALDGLITNGFINYYGLQRFGSGSVPNHQVGVALLRGEWRNAVQLILGPREGECDNINKVREHFKEYGDIGTALRNFPRYLITERAILQRLKKYPGNYLQALMAIPRTLRLMYVHSYQSYLWNHAASMRVQKYGISRVVEGDLVYKKEAPFEQGALKATSEDDGQTMSSEMNACCETLPEEMIQSVKIADSEDLSKSLYTFEDVVLPLPGSETLFPGNEVAGIYHEIAMKDGINLRESVHGVEDFSITRMKGGYRRVIQRPIDFEWDLITYTDEKIPLVETDLDVLSKTKPLEVNELLSDGISSCTSHDSGLEASLDASESINGASLVVAEAKSIGSSDMLEKLAIKLAFTLPASSYATMAIRELMKTSTSVAHQKTLNI*
g60785.t1	Streptophyta	273	45.42	273	45.42	91	CM020521.1	33502079	33502985	-	rna-gnl|WGS:POTR|OsKitaake01g342900.1	Eukaryota	3480	44.34	2145	44.52	715	274				opposite	MDQQATKEQQSEFYKTFYSVFDDQYAAMDALLNGKEMFSFQVFQSVLRQYIGVHADRPKLHWRASWCLQRPKAIFWDGVGLSVPKWRYLQ*	MGAAPSTPRLGAVAGAAASPGAAEQMFAALVGGKAYPISSEFWRQLLELPLTQQWPRDRVLQACHAFAQNNYHTKHLAKILIHLVWCLQECMAESSHAAYRKAINAAYISSIFLKFIIENAKTDNWQELSLEIDKDEKGLENFPSEQSVEYFLMRGVLNYIGSVDVSLESCYLHHELLNLMLVLMSTQLCSGPSPEPKDVHPFIDAAMLQDSSIVSSVVQKLLLNFVKRPRIPLNSSHPAFSDDGGPGVLQRVGSVAANFVLLPYYTFNYLVSSNAEGASSQLADNSLLVLLILIHYRKCITMSESFPSSNVYTSDLNTNVKDAPAFHDNPYYKALSNAKDSQYDRADVEGNAQNGLVVRLSFASLFDALGTCLKDESSVLLLYSLVHGNCDFQEYVLVRTDLDTLLMPILEMLYNASRKTSNQIYMLLIVLLILSQDSTFNASVHKLVLPSVPWYHERLMHQTSLGSLMVVILIRTIKYNLSKLRDVYLHTNCLAILANMAPHVHRLSAYASQRLVSLFDMLSRKYTKLAELKNDKAIKVISDQIEADNISDDTSTELHIYTDFLRIVLEIINAILTYALPRNPEVVYAILHRQEVFQPFKNHPRFNELLENIYTVLDFFNSRMDMQQLDGEWSVDKVLEVINKNCRSWRGEGMKMFTQLRFTYEQESHPEEFFIPYAWRVVLSRGFSFNPGAINLFPVEIHVDDEPSGEQKV*
g6079.t1	Oryza	717	69.04	717	69.04	239	CM020528.1	3850359	3851210	-	rna-gnl|WGS:POTR|OsKitaake08g044600.1	Oryza	648	69.6	648	69.6	216	523	32			opposite	MPQLRGRWRRGAAKSTTTAAAAAWSCKGGGCGGGVELRGQWRRGAGARAAAAASAARSCEIDSYGGSVELRGRLRLRGAARAAAAVAAWSREGGGGGELVRGRRRCESRACCLAQKWPTSPEPYARGGVIPMRSRRHRLVEDEVELKLYIRRRLVELEFLIPKQLEFHRRARTWRRWSYGAPGAGRRGRPLSSCSPAVGTEGKAGDVLELRRRNESPAPRPPISCSAPPLLSVWEEEG*	MTPPRAYGSGEAQSVHGGGRRWAAGGGVLGRAGGRRAWAGGGTRGGRGGQRVAPRRPGGCWRRRATATDPPPSRAPRLRRRGDESSAQAGAVEVILLVGGGGERRPAMKPPRGWRGERRALCGAEEGIGGGALRRRVRRPSTSSPSTVVAVNRSHTAAPSISPPRPSRLPLKMSPDSSAAPSVPKFAAASVKLPRHTGKQHTSVQPVSMHIHRAS*
g60806.t1	Oryza	621	72.79	621	72.79	207	CM020521.1	33580272	33580892	+	rna-gnl|WGS:POTR|OsKitaake01g344100.1	Eukaryota	2389	59.27	1530	63.79	510	620				opposite	MGERRGARARFAEDADAAGPRAASRLAVDRAHGEGAANRGRLDPVLAELAPTWRLRGCHAGRREVDDDAGRNGRRTTAASGGANHGDTGESEHTGWLHRTRGDEPTARIRRRMPDGGELRRRQPAAGEGGNGDEVTRGRFPAARASTRLRESDASVGLGGAAPSEAGDERRFRARAATAASTRRAAATVGAAPASYGEATRATTRV*	MRPAASSSSSSSRDRLTISRPTEKDDVVEEKRDGGDVTAAVPRLAVYGAGRVHEIERFSHYVAKQIGIEDVSECPHLCALAYGYLKKTEGYEQNLLAFFHNKINSDALLVLLIEELDKCILGYFSFHWKFATEVITQVLTAEQPRRKLKTMVLEATRKMRFERVSRKLKVTRLFSTLVEELKVIGVTCNDGQLRDADADVMVPAAHRDRSPVLLLMGGGMGAGKSTVLKQIMKGLFWSGAAAHAVVVEADAFKESDVIYQAISSRGHHNDMLQTAELVHQSSIDAAASLLVTALNEGRDVIMDGTLSWEPFVLQTIAMARSVHRQRYRMGVGYKVAADGNATEQYWEPVEGAPVPSGRRPYRIELVGIICDAYLAVVRGIRRAIISGRAVRVSSQLKSHKRFAGSFRKYCDLVDSASLYSTNTIAGAKLIGWKDVGSRLLVDVEEIGLLDRVSRINEEANGVHELYPDGHPTDGAGSVWEDLVSSPARAAIQRELREAILDSEACFPSP*
g60807.t1	Oryza sativa	279	66.67	279	66.67	93	CM020521.1	33580902	33581180	+	rna-gnl|WGS:POTR|OsKitaake01g344100.1	Eukaryota	2389	59.27	1530	63.79	510	278				opposite	MERGGRTGRCTTVRAGAVTRGRRRGSNLSGLGPGKRKEWARSESPSASLLVPAPPTRATTNGDGEQSTGGGGNGVEANGRGKERGKLGFIGW*	MRPAASSSSSSSRDRLTISRPTEKDDVVEEKRDGGDVTAAVPRLAVYGAGRVHEIERFSHYVAKQIGIEDVSECPHLCALAYGYLKKTEGYEQNLLAFFHNKINSDALLVLLIEELDKCILGYFSFHWKFATEVITQVLTAEQPRRKLKTMVLEATRKMRFERVSRKLKVTRLFSTLVEELKVIGVTCNDGQLRDADADVMVPAAHRDRSPVLLLMGGGMGAGKSTVLKQIMKGLFWSGAAAHAVVVEADAFKESDVIYQAISSRGHHNDMLQTAELVHQSSIDAAASLLVTALNEGRDVIMDGTLSWEPFVLQTIAMARSVHRQRYRMGVGYKVAADGNATEQYWEPVEGAPVPSGRRPYRIELVGIICDAYLAVVRGIRRAIISGRAVRVSSQLKSHKRFAGSFRKYCDLVDSASLYSTNTIAGAKLIGWKDVGSRLLVDVEEIGLLDRVSRINEEANGVHELYPDGHPTDGAGSVWEDLVSSPARAAIQRELREAILDSEACFPSP*
g60809.t1	Oryza	525	73.33	525	73.33	175	CM020521.1	33581272	33581796	+	rna-gnl|WGS:POTR|OsKitaake01g344100.1	Eukaryota	2389	59.27	1530	63.79	510	524				opposite	MTPAGGKRGKEGEKRGLVPLPLREKEEGAGTTRQREEELCLRPLAACARSGGGRAMTTAMTAGRFGAGRRHGRQARADAAEADGGGDQAVGHQVRRGSGAGRRRRRRRGRAAATRARAREAGGLGSARLTRTRARRAGRAEKRERERERERERPGEGGGDGPREIRPIEPGEAK*	MRPAASSSSSSSRDRLTISRPTEKDDVVEEKRDGGDVTAAVPRLAVYGAGRVHEIERFSHYVAKQIGIEDVSECPHLCALAYGYLKKTEGYEQNLLAFFHNKINSDALLVLLIEELDKCILGYFSFHWKFATEVITQVLTAEQPRRKLKTMVLEATRKMRFERVSRKLKVTRLFSTLVEELKVIGVTCNDGQLRDADADVMVPAAHRDRSPVLLLMGGGMGAGKSTVLKQIMKGLFWSGAAAHAVVVEADAFKESDVIYQAISSRGHHNDMLQTAELVHQSSIDAAASLLVTALNEGRDVIMDGTLSWEPFVLQTIAMARSVHRQRYRMGVGYKVAADGNATEQYWEPVEGAPVPSGRRPYRIELVGIICDAYLAVVRGIRRAIISGRAVRVSSQLKSHKRFAGSFRKYCDLVDSASLYSTNTIAGAKLIGWKDVGSRLLVDVEEIGLLDRVSRINEEANGVHELYPDGHPTDGAGSVWEDLVSSPARAAIQRELREAILDSEACFPSP*
g6081.t1	Liliopsida	852	68.66	852	68.66	284	CM020528.1	3851860	3854122	-	rna-gnl|WGS:POTR|OsKitaake08g044600.1	Oryza	648	69.6	648	69.6	216	251	51			opposite	MKTVFPYFLACGAASNVSFPGDSPARTFVLDAPLLSSTGHVPDTVFFPNNLPVFPTTRSRTAALRRLFEGPARLDSAGVAQQSVCYDGESVESAARAWWLHLKAATVSAELEDRASGDWRPSLGTARVAKATAVLRGCDGNGCARGRHILTWVGVRGENTRLRRAKDALCLRLHRRPPELAASIAGRPSLLCVRRRTWLDGHDADDQDDGPFAASTTPTREAEKGREKMQSSSVRPSILADPSVCPMRRRSNLIHGGGGKKCGGERRDDGRWGRRGRAANSSP*	MTPPRAYGSGEAQSVHGGGRRWAAGGGVLGRAGGRRAWAGGGTRGGRGGQRVAPRRPGGCWRRRATATDPPPSRAPRLRRRGDESSAQAGAVEVILLVGGGGERRPAMKPPRGWRGERRALCGAEEGIGGGALRRRVRRPSTSSPSTVVAVNRSHTAAPSISPPRPSRLPLKMSPDSSAAPSVPKFAAASVKLPRHTGKQHTSVQPVSMHIHRAS*
g6081.t2	Spermatophyta	837	68.82	837	68.82	279	CM020528.1	3851860	3853616	-	rna-gnl|WGS:POTR|OsKitaake08g044600.1	Oryza	648	69.6	648	69.6	216	251	51			opposite	MSRTRCSSRTTWWSHIGNPSRRRAGPPWRAPRGYPGDAAPYLDFLQPVFPTTRSRTAALRRLFEGPARLDSAGVAQQSVCYDGESVESAARAWWLHLKAATVSAELEDRASGDWRPSLGTARVAKATAVLRGCDGNGCARGRHILTWVGVRGENTRLRRAKDALCLRLHRRPPELAASIAGRPSLLCVRRRTWLDGHDADDQDDGPFAASTTPTREAEKGREKMQSSSVRPSILADPSVCPMRRRSNLIHGGGGKKCGGERRDDGRWGRRGRAANSSP*	MTPPRAYGSGEAQSVHGGGRRWAAGGGVLGRAGGRRAWAGGGTRGGRGGQRVAPRRPGGCWRRRATATDPPPSRAPRLRRRGDESSAQAGAVEVILLVGGGGERRPAMKPPRGWRGERRALCGAEEGIGGGALRRRVRRPSTSSPSTVVAVNRSHTAAPSISPPRPSRLPLKMSPDSSAAPSVPKFAAASVKLPRHTGKQHTSVQPVSMHIHRAS*
g60811.t1	Oryza sativa	309	59.87	309	59.87	103	CM020521.1	33590342	33590650	+	rna-gnl|WGS:POTR|OsKitaake01g344200.1	Streptophyta	3242	44.32	2352	41.45	784	308				opposite	MQQPTSGSSASPPSHFTAFLPSPDPPRAPPPSSIGSPPNRRNKDHQTGARRRRSHHARASNGRKEAKERIGEEGEDRIWRRPSEPSKQKQRRSQQCGEGKGM*	MDVMNEGKETSDNFCVDKLEKEDEVGSCPTRYCNDTSHSLGSASRKEVMPIIAEKQAFCATTVHDERSWAANAWRARLVKAISQKDSVLPKNADNIHSTSAFGSIGNTENMPGKLTSMLGNRNDSSQDQAMQEKHKDGLIVARCESVSAVNPVARCELASGVNPLARHESTSGCNPRKLEKGKEKLIYDMSNCVSNTNEGDDSNESIESCPSTKAPKRKHGQFSAAEMTSGNKRCRREDNESSCSGLFHKNDSSFFNWMSTLTNGVKVFDETTAVPLNQKFSAATGEEFPTNPVPLQNNCGVPLQSVGFNSLFQSLYSQNVMITSRNTCHQSESSYTANRLTLGFKSSKPVSMGRETLNVATETLAAGRIQMDSYGDRGAFQNQMGIFPLRAERNQNGFHGSSSNAASGHKDDFSESLWVSRLLPKTPMKVMDTTRCDEETDFCSANPKGLGDSSSPQDFNVEKELNNSQYFTSKGSDNETTSSKCAAPQDENKPSETMASIFAKRLDALRHANTSAVHVAITCDHGTPKGRNHKTSSFVVSYNSHDEQESGQKTHKSSGGEGRIVLWTGDKGKEQLSPGNDKELGEKVLSKHENQNCEGSSDGKVVPPKCNLETNTYIEEIDRKRLQNKEGAPNSMENQPDNKQMVPYGIVPNDVYDEASVVFGALQRLRLSRSDIIRWMRSPVMHTTLDGFFLRLRFGKWEEALGGTGYHVARINGVLDKNRLSVTIRNSTCQVDSRFVSNHDFHQDELKAWWSAAMKSGWKLPSQEELNTKLRERELLRF*
g60814.t1	Poaceae	600	43.5	600	43.5	200	CM020521.1	33596757	33597914	+	rna-gnl|WGS:POTR|OsKitaake01g344500.2	Eukaryota	6297	44.75	3750	44.16	1250	311				opposite	MEAEDASLEKQTCQHDPLAVKEESGLTDVNVSQVPVASSVESPQNLGYNEACHGASESTIDPCSSQSTTLEQNIAVSEHNSTIDDLEGHRSEITVTSSREFHQKSALVDDDPVNFRDDHVSQVNSSSEAVDEAEDYAKEAEQTCDMVTHEAALKDPSNTNSKDPTAKGFVEEAPISPQAIRPNTLGFQRTRGSMGRPRP*	MEHDMTVEDFIRTNGLGASGLIETNNQGVSTSSVSDCRSCEHVENGSPSTAPPFWDSDGEDDDPGPRPSDLFGRYTWRIENFSKEKKREMKSEPFEAGGYKWYILVYPQGCDVSNHLSLFLCVANHDKLLPGWSHFAQFTIAVGNLDPKKVKYSDTLHKFWKKEHDWGWKKFMELSKIQDGFLVDDVLEIIAQVQVIREKVDRPFRCLDRPYRRELLRVYMTNIEQIYRRFVEERRSKLCKLIEDKMRWSSFRAFWLAIDQSTRHRMSTEKSDVILKIIVKHFFVEKEVTSTLVMDSLYTGLKALECQSKSKSKKGIIDSVDFVELPVPMVHVDVDMFVLAGDVIALLERAALEPLPCQPVSPKDDKCSQSRTKDGSSGEVNKVSIEREERRLTELGQKIIETFALSHIFSGIEVAYQEAVALKRQEELIREEEEAWLLENEMKGKRGSTTEKDKRAKKKQAKQKKNNRKVKDKDREEKCDSNFPERSQDENTIHDREDSKQAGQISMKVDTSEEGASDVSDNLDGSIEIQKKHSTMENKSLSCSSESATMNNAQGKINNLLESKDQISRNRGKARSRSTSNMNITEDVDDLPSSTTSSDRNTSGCGPAPKLDQETVLLTLKDRLRKLGQRLHEKEIEGRKLLQAHLEKKAAAESATGSSSSLSSNSLEETPEVLKSPDQSSVTISDADINASPSKFGASKEVTPVTPTTILSTEPVPTVASTLSKDEPVLCEDHVSCSTPQIDTPITSNPPQVVKTVTLPSGMLLVGHAIQAPSRSPAPQVDRVSKAIAAPTKSPAPQVDKVSIAVPTPSKSPATQGEKVAKAILVPPKSLAPQVGKVAKTIPTPKQPAPLVDKVTSLDPVSKQMSSMSNSEAREAILPKKAAVLSVSQTPAISRPSSAPLFQVPRSTLPPTPAVQVPPMLSRSMTLAGRSRNEPSPSVPSYTAQTYRNAIIGKSNLDTASASLDHSTSFGQNVALSQPLSSYASAASAMVPPVGRNGQLPGKQGFMFGQGKSEAIDNWNPWKGDSNANKYMWKDDSPYHQMTKGDAHTQSWRDNSYQQAGCSGTGEQGEFGGLQYRQFQREIPTNLVSYQLPGPVGEEFPHLDIINDLLEEEQSSGSMAEPTLHGYHTLGLPYSSRGNLVDSEVTSISSSGRLNLADHYYDEGYPMAYDRLNALYRLREGQNSTLDAYSNGRMDSITSKPWLHNFSNPAVNLGVNPNGFSQQMGNYTNLGSGRVNGEHLYRHANGQW*
g60815.t1	Eukaryota	2430	48.19	2430	48.19	810	CM020521.1	33598377	33613760	-	rna-gnl|WGS:POTR|OsKitaake01g344400.1	Streptophytina	3494	45.42	2691	44.07	897	851	99			opposite	MRKDEKSSETATGAGKGRDGFGGMQRRERGQAEIEFHIRHHCRFFRDLESSPIVSARRATHARWRRSAQSKREIICSVHPPLSLPYAARRTGAHLGVRKGYSPTVMDRTDRAGKKEKHIGARRNLVSAPLAENINSPIQNITHPPPFFFSLLPFRLAAAAAAAAAAVESAAAAAAADAAALSARHPRPAYRLPTQIRRASGLIETNNQGVSTSSVSDCRSCEHVENGSPSTAPPFWDSDGEDDDPGPRPSDLFGRYTWRIENFSKEKKREMKSEPFEAGGYKWYILVYPQGCDVSNHLSLFLCVANHDKLLPGWSHFAQFTIAVGNLDPKKVKYSDTLHKFWKKEHDWGWKKFMELSKIQDGFLVDDVLEIIAQVQVIREKVDRPFRCLDRPYRRELLRVYMTNIEQIYRRFVEERRSKLCKLIEDKMRWSSFRAFWLAIDQSTRHRMSTEKSDALECQSKSKSKKGIIDSVDFVELPVPMVHVDVDMFVLAGDVIALLERAALEPLPCQPVSPKDDKCSQSRTKDGSSGEVNKVSIEREERRLTELGQKIIETFALSHIFSGIEVAYQEAVALKRQEELIREEEEAWLLENEMKGKRGSTTEKDKRAKKKQAKQKKNNRKAGQISMKVDTSEEGASDVSDNLDGSIEIQKKHSTMENKSLSCSSESATMNNAQGKINNLLESKDQISRNRGKARSRSTSNMNITEDVDDLPSSTTSSDRNTSGCGPAPKLDQETVLLTLKDRLRKLGQRLHEKEIEGRKLLQAHLEKKAAAESATVSHHLQRAFCWKGASRPVSSSKVSAMFSSLKET*	MGTRMPTLRRLSATLSSVLLEWILMLLLFIDAVYCFLVTRFARLCRLPAPCPFCSRLDHVLGNEKPCFYRELICKTHKSEISSLAFCRLHQKLAGAQSMCERCSDSLVENNDDRTDEPTMAATLPDSNQGLYSHDTRICSCCAQHYTQQRPTMFSRMITELEPAEAVCSPKICTDYSILHQVDKSLDKDICHQSDHSIHERYSVLQMTSGSEDEAPCADDGKISHHHKTNCMEEDLNEDATAEKFAASSTELVRPLEMNVPMETDVGDSYDISLPYVLVDDHPDSIIGEGQMEAEDASLEKQTCQHDPLAVKEESGLTDVNVSQVPVASSVESPQNLGYNEACHGASESTIDPCSSQSTTLEQNIAVSEHNSTIDDLEGHRSEITVTSSREFHQKSALVDDDPVNFRDDHVSQVNSSSEAVDEAEDYAKEAEQTCDMVTHEAALKDPSNTNSKDPTAKGFVEEAPISPQAIRPNSEVFQGLNVIEEHPQTSATIGERRPSLSTQISMNEAYKLAIGAKSSLPSPTLTDVILGKDSSSSVNEELRLLLSQLSASRGLEAPWVDPGPSPRAYGRGDDLIVQNITNRISIERNASGLESLEGSTVSEMEGESATERLRRQIDLDRKSIHLLCKELEEERNASAIAASQALAMITRLQDDKAAMQMEALHYQRMMEEQAEYDSDALAKANELLAQREQQIEELEAELENYRMQFAGGPTEKQSNQVSFNEENIAETLLDETGLEAPAITTPSGINSLVSFEEERAYIVDCLTKLEQKLQSYSNNSTNIHLSNSDVIEDYLSNKMHVVDDGSLQCQESSREAQEPVFLAKEAHSSTVSRKTDLSTLQEEISNLNKRLKTLEGDRNFIEHSINSLRNGKEGVMFIQEIASNLRELRAIAGSK*
g60825.t1	Mesangiospermae	972	70.06	972	70.06	324	CM020521.1	33656926	33657897	+	rna-gnl|WGS:POTR|OsKitaake01g344900.1	Oryza	1750	60.06	1164	65.98	388	971	971			opposite	MALRKLSSLLLVAQLLLVVVGGASAIVARGTQLYTTGYFPQIDCSPAPMATSTGSNGTAFRANLLTLLASLPDQAAPTGFASMQAGAGGRAPGGDDDDRAFARGSCLGDSTPSQCRDCLAAAVIDVAEGCGADTRRAGAWLSGCYLAYADTDATSPRESAFHRWFFDGDILPFSDNLDPTFLDLANGAVSALAAAAANRSGSGRTMLAATQEFDDGANTGLAGSVLAQCAAGRAPADCVQCLQDSARAMPRCCWNAWGLGESVAVALSYDCVLQVHHAPGLSGGKPWWRSSPSVCPRRWSSSASNNHVVVVVVMFESSEDNLQ*	MTIYFYYSIEHHDSMKAYLQVVILLQIVFTRFEHDDYYYYMIIASAAAPTARANGRRAPPPRLAAGEARCMVNLEHAVVAQRDSDALSQPPCVPAASRHRSRRVLQALHAVRRRAARRALRQHAPRQPRVGAVVELLRRRQHRPPRPRPVRGGGGERRHGAVGQVEERRVQVVAERQDVAVEEPPVERALAGRGRVGVGVGEVAPAEPRAGAAGVRAAAFGDVDDGGSEAVAALRRRGVAEAGAASERAVVVVAARRPSAGAGLHGGETRRRGLVGEAGEQREEVGAERGAVAASGRRHRCRGAVDLREVAGRVELSTAGYNGARAADDDEEELGDEEEGGKLSERHERWMARHQKVCSMAMGGSKESRRREQTTAVFSSAQSLKFG*
g60836.t1	Eukaryota	1863	56.95	1863	56.95	621	CM020521.1	33695372	33703669	+	rna-gnl|WGS:POTR|OsKitaake01g345700.1	Oryza sativa	744	74.19	744	74.19	248	773	685			opposite	MPAAAVSGGGAADAEELFRTRRIPEIRAAEGATRREISAKEEELRQLVGRSYRDLLDSADSILLIKQSSDAVSGNLSRISDSLASLAPPPEAPPAASPSPSGGRVRLYASAARAKYLVDTPEHIWGRLDEGLLLEAAGRYVRAQVVHGVLSRDAAAAARFPLLAHQAQLVEAFRPQIAQRARERLADRRLSVAAHADALAAAASIDAPSLTPTQALQLFLSSRRAWISQALTTLASDLTSYSSVLCDVAKIVRVTLGHVGQLFVLALNDLPLFFKTVLDLPPPSQLFGGIPDPVEETRLWKEHWDQLEATMLLSYDLNKDDSLSLSTPLRGWEVTVIKQEESTEGPLEMQIALPSMPSLYIISFLYQACLEIHKIGGHILDKSILQNFAWDLLQKVIDIYESFLVSIESGGKSSSTKTTETQRTHDSSPSAIAKTSFRRKQSQLQADSATIEPINKLINKFSQRLDPIDWATYEPYLWENEKQSYKRYVVLFGFLVQLNHMCSQVPRFKYLPISAPALSSRAHKSSLQSTSDDSTSRSPWKSYSNGERSTASEFDDNVSLGGAAPLLKSFVTQVGSKFGENTSRWGSIISDGQVGKLSDILPGPAAGFFSSFTSGARYDP*	MAQRDTHDLGDIAQHGGVGGQIGGKGGSGRERVGVGGDGEAAVGEALASALRDLGPERLHQLRLVREQREPRGRRGVAGEHAVHHLRPHVPPRGLQEQALVEPPPDVLGGVDEVLGARRRRVEPDPPAGRGGRCGGGSLGGRRERREGVGDAGEVAGDGVGGLLDEEYRVRGVEEVAVAAADELAELLLLGGDLAARGALRRADLRDASRAEQLLGVGRAAAGDCRGRHRRLDLGARGEIQEGSDRD*
g60862.t1	Eukaryota	1845	40.16	1845	40.16	615	CM020521.1	33814842	33820450	+	rna-gnl|WGS:POTR|OsKitaake01g347600.1	Spermatophyta	1330	55.11	231	75.76	77	276				opposite	MRLTDAGHEHMEDIIGLVFKYILLLKENGIHEWIYDELVAINETEFHYQDKVHPISYVTDIVTTMRSFPPEEWLVGASLPSKYAPNRINMILDELSAERVRILWESKKFEGTTDSVEPWYCTAYSVENVTPSMIQQWIQKAPTEKLCIPKPNIFIPKDFSLKEAHEKVKFPAILRKTPLSRLWYMPDMLFSTPKVHIVIDFHYYLNAYAYDAQIAGLFYSIYRTSAGFQVSVGGYNDKMRILLDAIMKHISNFEVKPNRFCALKETAVKDYQNFKFSQPYYQASNYLSLILEDQNWPWVEKLEALSKLEPDSLAKFIPHLLSKTFLECYIQGNIEPNDATSIVQEIEDTIFNTPKSVFKSMSPSQYLIRRVITLENELKCYHQIEGLNQKNENSSVVQHIQVHLDDALSNIKLQLFALIARQPAANQLRTIEQLGYIADLYVRSDRGVRALEIVIQSTVKDPSYLDARVDEFFKMFENKIHELSDKDFKRYVKSLIDSKLEKSKNLWEESDFYWAEIEAGTLQFDRGRSEVSLLRELKKEEFIEFFDQYIRIGAPQRKTLSVQVFGGKHLAEFKKAIAEADAPKTYRITDIFGFKRSRPLYRSLKGGPGRITMD*	MCHPGLPPLPPGCEVKRRRAPPVARVGSPPPVPRREQPHQAQPHHYCVCSPTAHRGSFRCRWHRRGYYEWGASRRR*
g60862.t2	Eukaryota	1758	40.56	1758	40.56	586	CM020521.1	33814842	33820450	+	rna-gnl|WGS:POTR|OsKitaake01g347600.1	Spermatophyta	1330	55.11	231	75.76	77	276				opposite	MRLTDAGHEHMEDIIGLVFKYILLLKENGIHEWIYDELVAINETEFHYQDKVHPISYVTDIVTTMRSFPPEEWLVGASLPSKYAPNRINMILDELSAERVRILWESKKFEGTTDSVEPWYCTAYSVENVTPSMIQQWIQKAPTEKLCIPKPNIFIPKDFSLKEAHEKVKFPAILRKTPLSRLWYMPDMLFSTPKVHIVIDFHYYLNAYAYDAQIAGLFYSIYRTSAGFQVSVGGYNDKMRILLDAIMKHISNFEVKPNRFCALKETAVKDYQNFKFSQPYYQASNYLSLILEDQNWPWVEKLEALSKLEPDSLAKFIPHLLSKTFLECYIQGNIEPNDATSIVQEIEDTIFNTPKSVFKSMSPSQYLIRRVITLENELKCYHQIEGLNQKNENSSVVQHIQVHLDDALSNIKLQLFALIARQPAANQLRTIEQLGYIADLYVRSDRGVRALEIVIQSTVKRYVKSLIDSKLEKSKNLWEESDFYWAEIEAGTLQFDRGRSEVSLLRELKKEEFIEFFDQYIRIGAPQRKTLSVQVFGGKHLAEFKKAIAEADAPKTYRITDIFGFKRSRPLYRSLKGGPGRITMD*	MCHPGLPPLPPGCEVKRRRAPPVARVGSPPPVPRREQPHQAQPHHYCVCSPTAHRGSFRCRWHRRGYYEWGASRRR*
g60880.t1	Streptophyta	1980	68.13	1980	68.13	660	CM020521.1	33891013	33893795	-	rna-gnl|WGS:POTR|OsKitaake01g348200.1	Eukaryota	1982	50.66	771	44.36	257	456				opposite	MATMKLGSKPEIFVLEGLTWRCMTELESDVVVEVGEMSFYLHKFPLLSRSGVLQRMISEYQAPQEDGGGGGGMCTLQLDDIPGGAKAFELAARFCYDVKIELNAHNVVCLRCAAEYLRMTDDYAEGNLITQAESFLADVLANWKDSIKALETCEGVLPTAEDLHIVSRCITALASKACASDAAACSTGHAAASASAVAVAAKNASYDALWNGIGSGGTPRGGGGAAGAAAGCSGMDWWYEDVSFLSLPMFKRLIQAMEGKGMRPESIAGAIMFYAGRFLPGLKRNTSFSNASFGGDCGAGSRSITPRAANVSAPSEGDQRYFLEEIVALLPAKKGVASTRFLLGMLRTAMLLHASPLCRENLERRIGAQLEDACLDDLLVPNLGYTVETLYDIDCVQRILDYFMSSTDGLGTGYTSPAVVEEGSQLGALHAGSPSSLSPITMVAKLMDGYLAEVAPDTNLKLPKFQALAAVVPDYARPVDDGIYRAMDIYLKSHPWLSESEREQLCRLMNCQKLSLEACTHAAQNERLPLRVVVQVLFFEQLRLRTSIAGWFFVSGNAAAGGDGAPQPHPGGSAIVPKGAAAAGQSDADAEADEGKGKELPAEAITDVKARVSELEKECMSMKQEIRRLGKPRRSWSLLTRKCRFGTKVQQAQPTMSSK*	MPPLPHEPGFYNDRGATVDIPLDSTKDMKKKEKELQAKEAELNKRESELRRREEAASRAGIVIEEKNWPPFFPIIHHDISNEIPIHLQRMQYLAFSSLLGLAACLFWNIIATTAAWIKGAGVMIWLLAIIYFISGVPGAYVLWYRPLYNAMRTESALKFGWFFLFYLIHILFCIWSAVAPPFPFKGKSLAGILPAIDVIGNNAIVGIFYFIGFGLFCLESLLSVVVIQQVYMYFRGSGKAAEMKREAARGAMRSAF*
g60896.t1	Poales	1500	65.6	1500	65.6	500	CM020521.1	33972144	33982165	+	rna-gnl|WGS:POTR|OsKitaake01g349100.1	cellular organisms	2037	53.07	1566	54.6	522	7297				opposite	MGLSSVGPVVQLILALLIIRGPRPFLIGKKYTEGLSAVLIPVLSYVAAKLAVERGGGRRGAPAALSTRWAAAAAAASPAAPSPPSSPPLAPITSTNLPVNGWYSTSAFPSASLTTLASSPPPLSLRHAPFLQLRLHGRHQGLHRPLRAPHWHGHARALYPSRVCSDRFVQTALGVLYSKEMQVAQVVPDSATFVATLYSPKFDSLLVAGPRKLAHARLIVASHGSLLPLVTKLATLTVAAGAVHYAHLLAASHHACDFFFLSLLTCAAAHRNLPGASIAAGRFVEVVGASGGELGGDGVADDAAAAAAAHLAERAAGAPHRPPPLLSASLRRSRTSLQFVVVTVFLFAGRSRRQLRRRARSHFSTHAATPSWCSSTLLVAGLVLAAVREPPLWPPTPICVKLLCNASTCLGVDMTRELHELETIIIPQFELVIEAAEKGNHRAKLDRWLRELKQAFYNAEDLLDEHEYNILKITTTEKRKDTPRFALSGNFVSSPPATR*	MGDHRATAKVRVNGAPAEATLFCTDPPGAANGGGGDGGELRWRCAGGAAAERVLSLDADVLGVEARGKEVVVKAFVLPADAAARSVSCAAGAGKGGGGRRRRRRDYVFEMAAGEDAAAAWCDRMRGSLDSLGRPKRLFILVNPFGGKKCGKKIYEAEIKPLFEAAGVNVTMQETRYQGHARQVASSLDLARYDGIVCVSGDGVLVEVVNGILQRMDWEEAMKIPIGVVPAGTGNGMAKSLLHSASKTYSVPNAVFAIIRGYSQSLDVCTIVQGRKKFFSVLNMTWGLVADIDIESEKYRWMGSARFDFYALVRIMNLRKYYGSIQYVPAPGYEAYGDVVKQVENCTVECQEQIGKSLCSYQGPSVEFQGSEWRSLDGPFVSIWINNVQWAAESIMAAPGAKFSDGYMDAVIVRDCPKADLLALLMKMGDGSHVKSPYVTYLKVRCLRLSPGQLVENPKRGGIIDVDGEAIARGEGTYGKNQKQDVMGYGPSIQMTVHRALATMVASSILCLYWVFGYTCRM*
g60903.t1	cellular organisms	1137	66.31	1137	66.31	379	CM020521.1	34018840	34022367	+	rna-gnl|WGS:POTR|OsKitaake01g349800.1	Eukaryota	3197	43.95	1464	44.19	488	76				opposite	MLIRSISRSGSDRLGGRRNEPTVAHLIRSRPISTRRDAHHTTRPRARARDAATPPPPPPLRPPHHPPMAAALVTSFPHAIPKPHHHLHAAHHAHLTAAATRPEAPSASSPNPANARLRRLIARDDLAEAARLVDRATSRGEAPDVYLCTKLIRNLCRRGRTSDAARVLRAAERSGTAVDVFAYNTLVAGYCRYGQLDAARRLIASMPVAPDAYTYTPIIRGLCDRGRVGEALSLLDDMLHRGCQPSVVTYTVLLEAVCKSTGFGQAMEVLDEMRAKGCTPNIVTYNVIINGMCREGRVDDAREFLNRLSSYGFQPDTVSYTTVLKGLCAAKRWEDVEELFAEMMEKNCMPNEVTFDIPQTRAPSLMYRNRDCEAEIEV*	MKNNLVKNNMLKEFYIPTYIFVPESPVEKVSQIPSCPVIVFINTKSGGQLGHDLIVTYRKLLNNSQVFDLLEEAPDKVLHKLYGNMERLMRDGDTVAAEIHRRLRLIVAGGDGTAGWLLGVVSDLKLVHPPPVATVPLGTGNNLPYSFGWGKRNPGTDEKSVLSFLQSVRQAKEMKIDSWHIVMKMESPKSSTCDPIAPLDLPHSLHAFHRVPNNPQDKEYSCTFRGGFWNYFSMGMDAQVSYAFHSERKLHPEKFKNQLSNQKTYLKLACTQGWFCASLCHPMSRNIAHLSKVKIMKKSGKWETLEIPQSIRSIVCLNLPSFSGGLNPWGTPSERKQRKRDLVMPPLVDDGLLEIVGFKDAWHGLVLLSPKGHGTRLAQAHRVQFKFHKGATDHAYMRLDGEPWNQPLPKDDGKVLVEISHAGQVKMLATKNCIAKGIHEALSMSTVHPESSSSSDDTDDDDDFAEERKNFGAALSFRYMDDVTKE*
g60904.t1	Oryza	237	46.41	237	46.41	79	CM020521.1	34022882	34023624	+	rna-gnl|WGS:POTR|OsKitaake01g349800.1	Eukaryota	3197	43.95	1464	44.19	488	742				opposite	MLVTIGHRDAIIHFGNKSMAWQREAVSVVPSFLGESNRHTFRTVVNQQPIEMPDRLIQSRSRGEEKLDWKIAHGHGTR*	MKNNLVKNNMLKEFYIPTYIFVPESPVEKVSQIPSCPVIVFINTKSGGQLGHDLIVTYRKLLNNSQVFDLLEEAPDKVLHKLYGNMERLMRDGDTVAAEIHRRLRLIVAGGDGTAGWLLGVVSDLKLVHPPPVATVPLGTGNNLPYSFGWGKRNPGTDEKSVLSFLQSVRQAKEMKIDSWHIVMKMESPKSSTCDPIAPLDLPHSLHAFHRVPNNPQDKEYSCTFRGGFWNYFSMGMDAQVSYAFHSERKLHPEKFKNQLSNQKTYLKLACTQGWFCASLCHPMSRNIAHLSKVKIMKKSGKWETLEIPQSIRSIVCLNLPSFSGGLNPWGTPSERKQRKRDLVMPPLVDDGLLEIVGFKDAWHGLVLLSPKGHGTRLAQAHRVQFKFHKGATDHAYMRLDGEPWNQPLPKDDGKVLVEISHAGQVKMLATKNCIAKGIHEALSMSTVHPESSSSSDDTDDDDDFAEERKNFGAALSFRYMDDVTKE*
g60906.t1	Eukaryota	774	57.36	774	57.36	258	CM020521.1	34038502	34044498	+	rna-gnl|WGS:POTR|OsKitaake01g350100.1	cellular organisms	1725	56.99	789	67.93	263	376				opposite	MLAGLIRDGGGETEEARRLGEARQGECDTGASGNHPRHPTRPRRILDRTGLTHPPPHFDGAPAAMASRKLVLGLTAARRLRSRAPVLVSSSPFLEASTSTSDATAATATRGSGLGPWGLFLSSRALSSTRPVSLSAGDAPGSSAADHRSILPEDEYHKLADETIHDLLEKLEEYGDSLQMDGFDIDYGNQVLTLRLGELGTYVVNKQAPNRQIWLSSPVSGPSRFDWDAPTNCWIYRRTGANLVELLEKEIGDAWYG*	MAANPSSPSAGGGGDVSASSPTLPPVRLAAAQAASAAAIHPTSPRYFFSSLAGTNASPHRRIAIAVDLSDESAYAVRWAVQNYLRPGDAVVLLHVRPTSVLYGADWGSIPVSVSDDADGEVAPAASAEELQKKREEDFDAFTSTKAEDLAQPLVDAQIPFKIHVVKDHDMKERLCLEAERLGLSAMIMGSRGFGASRKGGKGRLGSVSDYCVHHCVCPVVVVRYPDDAAGADGEAAGPTDELHTVPEDEPVYHDAPDVQKEN*
g60917.t1	Embryophyta	1479	60.38	1479	60.38	493	CM020521.1	34075796	34079360	+	rna-gnl|WGS:POTR|OsKitaake01g351200.3	Oryza sativa	1862	49.19	267	59.18	89	897				opposite	MRTHSLTLLLVATALSYQPSIADDSINQAASITGNQTLVSANGIFKLGFFSPDGGTYYLAIWYAKISPQTVVWIANRQRPVLIKPGNVRLLADGRLVIRDGQNNTVWSSAAPTGTVAQGATARLLGTGNFVVSSPQGMAWQSFDYPTDTLLPDMKLGVDLKNGITRNITSWRSPTDPSPGKYTFGLVLGGLPEFFLSENSRRIYASGPWNGEVLTGVPLLKYSVHDPSLLTRFVVNGTLGKLQRSWSDNNGQSWSENSYFYPPDPCDNYAFCGPFSYCVSSVDQSRQCSCLPGFESQSQPGPFQDSSKGCARMANLTCGDGDGFWRVNRMKLPEATKATVHAGMTLDQCRQACLRNCSCNAYAAANVSGGDSRGCVFWTVDLLDMREYTVVVQDLYIRLAQSEIDALNAPARRRRLIKNTVIAVVTTICGILGVVGCYCFWRNKARRKQHTEMEKSSDADDLPFRTDSQRIIRLGKVDSALFTWEDLRMGKK*	MNPIIWARRRPTKSRPSRSGGQMRLPGGGVGEADQPMETSVVGVWGFGWARDRLKQQCGYRMAEIITAFCQIGVTNKVAVSVAAGARK*
g60918.t1	cellular organisms	288	43.75	288	43.75	96	CM020521.1	34079510	34080950	+	rna-gnl|WGS:POTR|OsKitaake01g351200.2	Oryza sativa	2638	46.13	267	59.18	89	1392				opposite	MHNKSLDTFIFDEGNRDQTTAYTRKVIGTYGYMSPEYAMDGVFSMKSDVFSFGVLVLEIVAGRRNRGFCESEINLNLLRYAWMLWKEDIYFKYNS*	MNPIIWARRRPTKSRPSRSGGQMRLPGGGVGEADQPMETSVVGVWGFGWARDRLKQQCGYRMAEIITAFCQIGVTNKVAVSVAAGARK*
g60918.t1	cellular organisms	288	43.75	288	43.75	96	CM020521.1	34079510	34080950	+	rna-gnl|WGS:POTR|OsKitaake01g351200.3	Oryza sativa	1862	49.19	267	59.18	89	1440				opposite	MHNKSLDTFIFDEGNRDQTTAYTRKVIGTYGYMSPEYAMDGVFSMKSDVFSFGVLVLEIVAGRRNRGFCESEINLNLLRYAWMLWKEDIYFKYNS*	MNPIIWARRRPTKSRPSRSGGQMRLPGGGVGEADQPMETSVVGVWGFGWARDRLKQQCGYRMAEIITAFCQIGVTNKVAVSVAAGARK*
g60931.t2	Embryophyta	954	68.34	954	68.34	318	CM020521.1	34153620	34155719	-	rna-gnl|WGS:POTR|OsKitaake01g351900.3	Eukaryota	2085	50.46	1305	55.17	435	112	46			opposite	MRDRRCAREAAAEAAMAIAAAADWGLRGLESEGGGPNGCWSIAELTAAPAMDGHVRRLLNRVSIALAAVATAALLQLFRHSSSSCFVGSPAYSSLSLAPFPRTSCDAASRRVVDPNLRLAKLRSSPRWRRRSAALSTSVFPRLRRLRLLRRSSRVLCVAAGAGQAVDALHVAGVGDATGVDLVDFPPLVRRADPHNLPFFDGVFDVVLSDEPMALTGALFPSRFVAEAERTVRWGGAIALAIERHIDLSTVASLFKKSRVAAAWNATLDGSAATMCYDPSMPKQPIWAETSGPERDTKDEINYTRLKLTVTSCKYTQ*	MAASAAASRAQRLSRIFSSSSPSVRPPKPGQVKEAPKPAPTKKAPAPGAEANPNLRRNAIDDIIKGLLRERDPDKLVSGFIAASSTHPRFRARHRVYDVAVSRLATFGRLDGVEAIIDAQKPFLETSKEGFAARLIRLYGHASMASHAAATFHDLPPQLKSTMTFNSLLAAYVEAGEFEALAAAFKEIPVSNPSVVPSVYSYNILLQALCKVPDLSAALDTMTLMEKSGISPDLVTFNTLLNGFYNHGDMDGAEKVWEMITERNMVPDAKNYNAKLRGLVAQGRIEDAVAVVEKMEKDGPKPDTISYNELIRGYCKDGRLEEAKKLFEDMAENGYVANRGTYHTLIPCLVKAGELDYALKCCHEIYGKNLRVDCFVLQEVVTALVTASRVEDATKIVELGWNNSYPRRILNIPHATEKNKEESISEEEEEPENA*
g60931.t2	Embryophyta	954	68.34	954	68.34	318	CM020521.1	34153620	34155719	-	rna-gnl|WGS:POTR|OsKitaake01g351900.1	Eukaryota	2578	47.28	1305	55.17	435	112	46			opposite	MRDRRCAREAAAEAAMAIAAAADWGLRGLESEGGGPNGCWSIAELTAAPAMDGHVRRLLNRVSIALAAVATAALLQLFRHSSSSCFVGSPAYSSLSLAPFPRTSCDAASRRVVDPNLRLAKLRSSPRWRRRSAALSTSVFPRLRRLRLLRRSSRVLCVAAGAGQAVDALHVAGVGDATGVDLVDFPPLVRRADPHNLPFFDGVFDVVLSDEPMALTGALFPSRFVAEAERTVRWGGAIALAIERHIDLSTVASLFKKSRVAAAWNATLDGSAATMCYDPSMPKQPIWAETSGPERDTKDEINYTRLKLTVTSCKYTQ*	MAASAAASRAQRLSRIFSSSSPSVRPPKPGQVKEAPKPAPTKKAPAPGAEANPNLRRNAIDDIIKGLLRERDPDKLVSGFIAASSTHPRFRARHRVYDVAVSRLATFGRLDGVEAIIDAQKPFLETSKEGFAARLIRLYGHASMASHAAATFHDLPPQLKSTMTFNSLLAAYVEAGEFEALAAAFKEIPVSNPSVVPSVYSYNILLQALCKVPDLSAALDTMTLMEKSGISPDLVTFNTLLNGFYNHGDMDGAEKVWEMITERNMVPDAKNYNAKLRGLVAQGRIEDAVAVVEKMEKDGPKPDTISYNELIRGYCKDGRLEEAKKLFEDMAENGYVANRGTYHTLIPCLVKAGELDYALKCCHEIYGKNLRVDCFVLQEVVTALVTASRVEDATKIVELGWNNSYPRRILNIPHATEKNKEESISEEEEEPENA*
g60931.t2	Embryophyta	954	68.34	954	68.34	318	CM020521.1	34153620	34155719	-	rna-gnl|WGS:POTR|OsKitaake01g351900.2	Eukaryota	2567	47.29	1305	55.17	435	112	46			opposite	MRDRRCAREAAAEAAMAIAAAADWGLRGLESEGGGPNGCWSIAELTAAPAMDGHVRRLLNRVSIALAAVATAALLQLFRHSSSSCFVGSPAYSSLSLAPFPRTSCDAASRRVVDPNLRLAKLRSSPRWRRRSAALSTSVFPRLRRLRLLRRSSRVLCVAAGAGQAVDALHVAGVGDATGVDLVDFPPLVRRADPHNLPFFDGVFDVVLSDEPMALTGALFPSRFVAEAERTVRWGGAIALAIERHIDLSTVASLFKKSRVAAAWNATLDGSAATMCYDPSMPKQPIWAETSGPERDTKDEINYTRLKLTVTSCKYTQ*	MAASAAASRAQRLSRIFSSSSPSVRPPKPGQVKEAPKPAPTKKAPAPGAEANPNLRRNAIDDIIKGLLRERDPDKLVSGFIAASSTHPRFRARHRVYDVAVSRLATFGRLDGVEAIIDAQKPFLETSKEGFAARLIRLYGHASMASHAAATFHDLPPQLKSTMTFNSLLAAYVEAGEFEALAAAFKEIPVSNPSVVPSVYSYNILLQALCKVPDLSAALDTMTLMEKSGISPDLVTFNTLLNGFYNHGDMDGAEKVWEMITERNMVPDAKNYNAKLRGLVAQGRIEDAVAVVEKMEKDGPKPDTISYNELIRGYCKDGRLEEAKKLFEDMAENGYVANRGTYHTLIPCLVKAGELDYALKCCHEIYGKNLRVDCFVLQEVVTALVTASRVEDATKIVELGWNNSYPRRILNIPHATEKNKEESISEEEEEPENA*
g60931.t2	Embryophyta	954	68.34	954	68.34	318	CM020521.1	34153620	34155719	-	rna-gnl|WGS:POTR|OsKitaake01g351900.5	Eukaryota	1792	50.78	1305	55.17	435	95	46			opposite	MRDRRCAREAAAEAAMAIAAAADWGLRGLESEGGGPNGCWSIAELTAAPAMDGHVRRLLNRVSIALAAVATAALLQLFRHSSSSCFVGSPAYSSLSLAPFPRTSCDAASRRVVDPNLRLAKLRSSPRWRRRSAALSTSVFPRLRRLRLLRRSSRVLCVAAGAGQAVDALHVAGVGDATGVDLVDFPPLVRRADPHNLPFFDGVFDVVLSDEPMALTGALFPSRFVAEAERTVRWGGAIALAIERHIDLSTVASLFKKSRVAAAWNATLDGSAATMCYDPSMPKQPIWAETSGPERDTKDEINYTRLKLTVTSCKYTQ*	MAASAAASRAQRLSRIFSSSSPSVRPPKPGQVKEAPKPAPTKKAPAPGAEANPNLRRNAIDDIIKGLLRERDPDKLVSGFIAASSTHPRFRARHRVYDVAVSRLATFGRLDGVEAIIDAQKPFLETSKEGFAARLIRLYGHASMASHAAATFHDLPPQLKSTMTFNSLLAAYVEAGEFEALAAAFKEIPVSNPSVVPSVYSYNILLQALCKVPDLSAALDTMTLMEKSGISPDLVTFNTLLNGFYNHGDMDGAEKVWEMITERNMVPDAKNYNAKLRGLVAQGRIEDAVAVVEKMEKDGPKPDTISYNELIRGYCKDGRLEEAKKLFEDMAENGYVANRGTYHTLIPCLVKAGELDYALKCCHEIYGKNLRVDCFVLQEVVTALVTASRVEDATKIVELGWNNSYPRRILNIPHATEKNKEESISEEEEEPENA*
g60931.t2	Embryophyta	954	68.34	954	68.34	318	CM020521.1	34153620	34155719	-	rna-gnl|WGS:POTR|OsKitaake01g351900.4	Eukaryota	2084	50.43	1305	55.17	435	100	46			opposite	MRDRRCAREAAAEAAMAIAAAADWGLRGLESEGGGPNGCWSIAELTAAPAMDGHVRRLLNRVSIALAAVATAALLQLFRHSSSSCFVGSPAYSSLSLAPFPRTSCDAASRRVVDPNLRLAKLRSSPRWRRRSAALSTSVFPRLRRLRLLRRSSRVLCVAAGAGQAVDALHVAGVGDATGVDLVDFPPLVRRADPHNLPFFDGVFDVVLSDEPMALTGALFPSRFVAEAERTVRWGGAIALAIERHIDLSTVASLFKKSRVAAAWNATLDGSAATMCYDPSMPKQPIWAETSGPERDTKDEINYTRLKLTVTSCKYTQ*	MAASAAASRAQRLSRIFSSSSPSVRPPKPGQVKEAPKPAPTKKAPAPGAEANPNLRRNAIDDIIKGLLRERDPDKLVSGFIAASSTHPRFRARHRVYDVAVSRLATFGRLDGVEAIIDAQKPFLETSKEGFAARLIRLYGHASMASHAAATFHDLPPQLKSTMTFNSLLAAYVEAGEFEALAAAFKEIPVSNPSVVPSVYSYNILLQALCKVPDLSAALDTMTLMEKSGISPDLVTFNTLLNGFYNHGDMDGAEKVWEMITERNMVPDAKNYNAKLRGLVAQGRIEDAVAVVEKMEKDGPKPDTISYNELIRGYCKDGRLEEAKKLFEDMAENGYVANRGTYHTLIPCLVKAGELDYALKCCHEIYGKNLRVDCFVLQEVVTALVTASRVEDATKIVELGWNNSYPRRILNIPHATEKNKEESISEEEEEPENA*
g60970.t1	cellular organisms	1392	60.13	1392	60.13	464	CM020521.1	34298042	34301191	-	rna-gnl|WGS:POTR|OsKitaake01g353200.1	cellular organisms	2202	63.44	1641	70.26	547	26				opposite	MEFVASIVDAVFRPLKDYFARTFGYVMSCGDYIDLLGHEMDELKSKRDDVKRLVDVAERRGMEATSQVKWWLECVSRLEDAAARIEEEYQARLRLPPEQAPGLRATYHLSQRADEMFAEAANLKEKGAFHKVADELVQVRFEEMPSAAVVGMDAVLQRLHACVRHGDVGIVGIYGMAGVGKTALLNKYNNDFLINSPDINVAINIEVGKEFSLDDIQKIIGDRLGVSWENRTPRERAGMLYRVLTKMNFVLLLDDLWEPLNFQMIGIPVPKHNSKSKIVLTTRIEDVCDRMDVRRKLKMECLPWEPAWELFREKVGEHLMFSSIEIQEQAKALAMKCGGLPLALITVGRAMASKRTEKEWKHAITVLKVAPWQLLGMEMDVLMPLKNSYDSLPSDKLRLCLLYCSLFPEEFSISKEWIIGALCSTTCFLRFPLLGNLKIVDCPKLKKLELPVGTLRISCRDKV*	MRQRDEPLLSSPSHRNAYPCKLLSFTLLSLATVLCLCAGAAFLLLSPTATNLCASSPDPASCQAIVADAVLASPHSHPSRPAHVLRAILATSLDRHDAAAEAVAGMRRRASDPRHRAALEDCVQLMGLARDRLADAAGAPDVDVDVDDARTWLSAVLTDHVTCLDGLDDGPLRDSVGAHLEPLKSLASASLAVLSAAGRGARDVLAEAVDRFPSWLTARDRTLLDAGAGAVQADVVVAKDGSGKYTTIKEAVDAAPDGGKSRYVIYVKKGVYKENLEVGKTKRVLMIVGDGMDQTVITGSRNVVDGSTTFNSATLALSGDGIILQDLKVENTAGAEKQQAVALRVSADRAVINRCRLDGYQDTLYAHQLRQFYRDCAVSGTVDFVFGNAAAVLQGCVLTARRPAQAQKNAVTAQGRTDPNQNTGTSIHRCRVVPAPDLAPAAKQFPTFLGRPWKEYSRTVYMLSYLDSHVDPRGWLEWNGADFALKTLFYGEYQNQGPGASTAGRVNWPGYHVITDQSVAMQFTVGQFIQGGNWLKATGVNYNEGL*
g60978.t1	Oryza sativa	594	70.54	594	70.54	198	CM020521.1	34330190	34330783	+	rna-gnl|WGS:POTR|OsKitaake01g353900.1	cellular organisms	1739	52.04	990	56.97	330	593	436			opposite	MRPIDTRLGRFRNLSLPPVTASATSLSSLEIRLGSHPTASATAWAPPPASARALRSLARRAAAAAVSGVADWESIHGGEERNSGPPERMGTWWCAAAAKGAGAVAWEAAVGEEAARKASRERRERGFGIGVGLLRRRGFRVLRNAMAACCGALEGRGRDRGTVGSELFLRRALYTFLPHRGERAVAGRWDQFTVILV*	MAFLKTLNPLLRRSPTPIPNPRSLLSLDAFLAASSPTAASHATAPAPFAAAAHHHVPIRSGGPLFLSSPPWMLSQSATPLTAAAAALRARLRRARALAGGGAQAVADAVGWEPRRISRDESEVAEAVTGGRERFLNLPNLVSIGRMASGPVIGWMIVNEWYLPAFGTLALSGASDWLDGFLARKMGINSVFGSYLDPLADKVLIGCVAIAMVEKDLLHPGLVGLVVVRDLLLVGGAVYKRASSLGWKWNSWSDFVNLDAIHREKVKPLFISKVNTVFQLMLVAAALLQPEFGTEETQNYITVLSWLVASTTIASTVGYGIKYRQIRPRR*
g60981.t2	cellular organisms	1422	65.75	1422	65.75	474	CM020521.1	34431974	34446054	-	rna-gnl|WGS:POTR|OsKitaake01g359500.1	cellular organisms	1279	36.2	558	41.22	186	1278				opposite	MASLSQLITCSLSSPSPSSPGASFCLKPRRGAVGRVSCTSSPAEPDASRLDRRDVLLGLGAAGASATAAGILLSFPRRAGADPVATPDISSCGPPDQLPPSANVLTCCPPPSSASPVDFAPPADASSSPLRTRPAAHSAGADYVAKFNRAIAAMKALPADDPRSFAAQASVHCAYCDGSYSPDGFPGLDLQVHNSWLFMPFHRCYLYFFERILGSLIGDPTFAIPFWNWDAPDGMRMPAMYTDQSSPLFDPRRNGRHVPPKLIDLDYNGREPRFTDNQQVDHNLRVMCLPDMAVPAEEEEKEGEPEADEEPTDDQDSEGIRRQDEEEDIQTNTQVPVRPSRTMKPNPQGNEKKRVEADERTRAEYLDLKRTVEARIPVVEKKVDELGAAFQELSTKVDVLESHQAPGNRPCPSALPRSDSREGKTGTRRARPPPSLTGGAHLSSPSSRRARRRPCPSAAAAANLAASRRPRAH*	MNWRSEHIWIELLKGSRKRGNFFWACILFLGSLGFLAVGASSYLGKNIISVLPSQQILFFPQGVVMSFYGIAGLFISAYLWCTILWNVGSGYDRFDRKEGVVCIFRWGFPGIKRRVFLRFLMRDIQSIRIQVKEGLFPRRILYMEIRGQGAIPLTRTDEKFFTPREIEQKAAELAYFLRIPMEVF*
g60981.t2	cellular organisms	1422	65.75	1422	65.75	474	CM020521.1	34431974	34446054	-	rna-gnl|WGS:POTR|OsKitaake01g360100.1	Eukaryota	432	52.08	432	52.08	144	1724				opposite	MASLSQLITCSLSSPSPSSPGASFCLKPRRGAVGRVSCTSSPAEPDASRLDRRDVLLGLGAAGASATAAGILLSFPRRAGADPVATPDISSCGPPDQLPPSANVLTCCPPPSSASPVDFAPPADASSSPLRTRPAAHSAGADYVAKFNRAIAAMKALPADDPRSFAAQASVHCAYCDGSYSPDGFPGLDLQVHNSWLFMPFHRCYLYFFERILGSLIGDPTFAIPFWNWDAPDGMRMPAMYTDQSSPLFDPRRNGRHVPPKLIDLDYNGREPRFTDNQQVDHNLRVMCLPDMAVPAEEEEKEGEPEADEEPTDDQDSEGIRRQDEEEDIQTNTQVPVRPSRTMKPNPQGNEKKRVEADERTRAEYLDLKRTVEARIPVVEKKVDELGAAFQELSTKVDVLESHQAPGNRPCPSALPRSDSREGKTGTRRARPPPSLTGGAHLSSPSSRRARRRPCPSAAAAANLAASRRPRAH*	MILKDGTFSQRLESSIRLVRDRFTPRGAYTSRLSKFCSKTSYENLYREGFPAAQQFFHTNLAARRCYWHNNRWFQGLGCSPINAVRELGSERRETVRSISGVGVRALRGPFPSTRGPGRTHLWCTSYRAYGKRWVAKCGEDNC*
g60983.t1	Oryza	1062	65.54	1062	65.54	354	CM020521.1	34451334	34455088	+	rna-gnl|WGS:POTR|OsKitaake01g360501.1	Oryza	606	69.64	606	69.64	202	1092	473			opposite	MFWTLLSEEYRIPLYHWCDRIARPGGIPSLTRLVRKEVGLPRPQANLAAPLSPDCSTPSWLGVDKKLGLVSSARAWLELAKLGLARKENEPSPSRLQSSFVNRAEPELARKPLVRRRRQSVTPRPSPSLWAAQGVAGRWPAASLPVPSRSAGAPLDAAASVPPASRLPPLRPARLRWLRPPSPAAQRRSTPVPSRRRLSTLHRLRPPSPVLPASLTRRSTPSITSPRRQPIDDSSHSDEPRMKSRAEPVLDQAFTSRAEPSLARLDSFPPLLMSPALRPSHGGPALVVFHGGDDQAHLAPTFFLTSSPSLLTTASTCWEVSPGRRNSTTASSDIVAVFGKKGVSPRDMTGCGL*	MSGRTLGQDEPGRRRRGRLRGPGRRERAATLVTTTPVAGAPRHLRRFIRLLVIAAVLEEVDRTGWGERGSSLCELSSIGWRLGEVMDGVDRRVRDAGSTGEGGRRRCRVERRRRDGTGVERRWAAGEGGRSQRSRAGRRGGRRLAGGTEAAASSGAPALLLGTGREAAGQRPATPCAAQREGLGLGVTDWRRRRTRKWEGE*
g60984.t1	Oryza sativa	351	73.79	351	73.79	117	CM020521.1	34452529	34452879	-	rna-gnl|WGS:POTR|OsKitaake01g360400.1	Eukaryota	2668	51.46	1173	58.74	391	10				opposite	MDGVDRRVRDAGSTGEGGRRRCRVERRRRDGTGVERRWAAGEGGRSQRSRAGRRGGRRLAGGTEAAASSGAPALLLGTGREAAGQRPATPCAAQREGLGLGVTDWRRRRTRKWEGE*	MAAAVRRLLRRGLSTATAPPPTPGSILNPSSPSTPLTSRQKSRLAISLLKSTPPPPPDQILSICRAAALSPDSHLDRVALSLAASKLSSAPDSVRDLASSLLTPHHAPHAIALFGQAGLLPDAVSTFKSSPSTRSLNALLFACLVSGNHAEAARVFQTFPDAYSVKPNTDTFNAIIKSFAESGTTRSFYSVLDEMCQKGVKPNATTFTTAIAGFYKEERFDDVGKVIELMKKHGCGESLPVFNVRVQGLCKLGRSGDAKALLNEMVKKGTKPSWLTYNHLIHGFCKEGDLEEAKRLYKEMAKKGLVGDSSFYYMLIYYLCKGGDFDTAVGVYNEIAARNWVPCFSTMKMLVNGLAGSSRVDEAKGIIEKMKEKFPDKAEGWKEVEDALPQ*
g60997.t1	Oryza sativa	276	69.93	276	69.93	92	CM020521.1	34484767	34485136	+	rna-gnl|WGS:POTR|OsKitaake01g361000.1	Mesangiospermae	1182	50.34	528	63.64	176	21				opposite	MWRSSPTWTPRWTAAGGGPRAGGARARHEPQAHSDPNVRFALSCLAAAGWEDIALGLGLWAVVIAACCSLGVSSVARGRRPAIVREIDRRR*	MGAATDPGYLETIKRLPPFRIGHTKIISNTYSDTGSKAAQQQQRNQPRKRKEDHLDHLCAYMGNCAVTQHAVSWADDGEWELPESGEEGTAPPRSGAHMTEVTIRITKRQLQELVDKRAAAAGGGHGYHVYRKSRRSAAELLADIMNAGEVYHQHYRVAHWKPALQSIPEAAMES*
g6100.t1	Embryophyta	2115	69.36	2115	69.36	705	CM020528.1	3972401	3980425	-	rna-gnl|WGS:POTR|OsKitaake08g045800.1	cellular organisms	1233	50.61	762	54.33	254	128				opposite	MDARPPAARKRAKRRPETTTTTAAMGSGGEQMARLQEQARFVGVAAGNAGVGFDEGRWLSRVRESMAERAAEELGAAAVKVFDVPRVLRSTRPEAYAPHHFALGPYHCRRPELRDMERYKLAAAKRAEKLFAAGKRFDDLVRRFSDIHDKILAPYHRLLQPLPRRPPRGPAVRRRTVMRPRHSAVRRRPGLCPPVRRGEAAGRRIYQWDDGEGRRGVRGEKLEKRKRKGCWGREGEELEERRRRKRKRWDEEIRLLELNEQTLAWMMAIDTCFLLDFLESYHRDEATDMVSSAANWINAVVRDAIMLENQIPLFLFAAALELRHGTDQAQAASAAADALRGVLGRFITEVSPIKTTASAALAVAGDDLARHAHLLELLYHFLVPTDAVAEAVGNEPPPLVPEDFSAVDVFDQMQKEIPDYDKVKQACVQVSSLDMAPIRFIKKNLISRPMGLAASLPGKLMRKVPLLSAVAPLVGKLWSSSSSAADMEARLKGVNLGTIINSPLAQELMIPSVAQLAACGVRFAPAPEGIAGIEFDAPAATLKLPVITVDGNTETVLRNLVAYEAVAVRGPLVLARYTELMNGIIDTAKDVKILRQSGVVVNRMKSDGEAAEMWNGMCRATRLSRVPRLDGVIRAVNEHRSRRAAVRLRRMMKRYVFRSWRVLTLLAAVVLLLMTALQTFCSVYQCNRWFGNMLQMPQPGGKGP*	MAATALQLPVASSQRLTLRRFPGSGSLGRYSGLRWPVAAQARRAAEEGFRLRVAFNPSGNFDLSLSTDQDDAPQVEPPPPPTEGRFEIVINTDIIRTLDLSPVHEVLGDLNSLTPAQTRNLLDRTVGFTINYEREDPYDVRELSEFPDIRLWFVRLDACYPWFPVVLDWRAGELARYAAMLAPHQMSMRLGVVFNPEALELFVMKKVFIVYSWLKQQEHPKPGLKTADMARMLGFGIGDELFDLIEKYPAGPS*
g6100.t2	Spermatophyta	789	69.84	789	69.84	263	CM020528.1	3975819	3980425	-	rna-gnl|WGS:POTR|OsKitaake08g045800.1	cellular organisms	1233	50.61	762	54.33	254	128				opposite	MDARPPAARKRAKRRPETTTTTAAMGSGGEQMARLQEQARFVGVAAGNAGVGFDEGRWLSRVRESMAERAAEELGAAAVKVFDVPRVLRSTRPEAYAPHHFALGPYHCRRPELRDMERYKLAAAKRAEKLFAAGKRFDDLVRRFSDIHDKILAPYHRLLQPLPRRPPRGPAVRRRTVMRPRHSAVRRRPGLCPPVRRGEAAGRRIYQWDDGEGRRGVRGEKLEKRKRKGCWGREGEELEERRRRKRKRWDEEIRSVEEEVKR*	MAATALQLPVASSQRLTLRRFPGSGSLGRYSGLRWPVAAQARRAAEEGFRLRVAFNPSGNFDLSLSTDQDDAPQVEPPPPPTEGRFEIVINTDIIRTLDLSPVHEVLGDLNSLTPAQTRNLLDRTVGFTINYEREDPYDVRELSEFPDIRLWFVRLDACYPWFPVVLDWRAGELARYAAMLAPHQMSMRLGVVFNPEALELFVMKKVFIVYSWLKQQEHPKPGLKTADMARMLGFGIGDELFDLIEKYPAGPS*
g61000.t1	Oryza sativa	477	68.55	477	68.55	159	CM020521.1	34494849	34496312	-	rna-gnl|WGS:POTR|OsKitaake01g361200.1	cellular organisms	1803	60.45	1185	64.56	395	161				opposite	MGSALAPGNGQTRRGLSKPSRAVWRSAVRAAGRGAEATARSTSFCRAAQGYVGGSVASNGGRGKGTGTRPHGGQWCAPTPRPIGQLQRNVFQWARGGVTVVASARETARRPAQAAPRGERRGAEEEGPFRGSASKELLSFPPSRDGVATRACFLSSSV*	MGREPEMEEARENGGVGGSVLPLASLISPTGNEVQISELEGKIIGLYFAANWYPKCEAFTPALTAAYHQLKEHGAGFEVIFVSCDENRPSFERFHRAMPWPAVPFGDIGCKKRLSERFQVEGIPRLVVLAPNGEVVQPDAVELVHRYGDRAFPFTSARVAELEADEQRKFASQTLEKIFSVSGKDYVNGSQEQVPISSLVGKTVGLYFSAHRCAPCIKFTAKLAAIYSNLKGKAEDFEIIYIPMDKEEDGYLRSCSDMPWLALPYDDGASSGALARYFDVREIPTLVVVGPDGKTVTREGRNLVNLYFDMAFPFTDEQIRLLQEMEDEDAKGYPPSLRHTGHRHELSIVSDKSGGGPYICCECDEQGLGWAYQCIACGYEIHLRCGRDMEGRAE*
g61000.t1	Oryza sativa	477	68.55	477	68.55	159	CM020521.1	34494849	34496312	-	rna-gnl|WGS:POTR|OsKitaake01g361200.2	cellular organisms	1981	58.56	1122	63.64	374	161				opposite	MGSALAPGNGQTRRGLSKPSRAVWRSAVRAAGRGAEATARSTSFCRAAQGYVGGSVASNGGRGKGTGTRPHGGQWCAPTPRPIGQLQRNVFQWARGGVTVVASARETARRPAQAAPRGERRGAEEEGPFRGSASKELLSFPPSRDGVATRACFLSSSV*	MDVSVQSDGKIKVQISELEGKIIGLYFAANWYPKCEAFTPALTAAYHQLKEHGAGFEVIFVSCDENRPSFERFHRAMPWPAVPFGDIGCKKRLSERFQVEGIPRLVVLAPNGEVVQPDAVELVHRYGDRAFPFTSARVAELEADEQRKFASQTLEKIFSVSGKDYVNGSQEQVPISSLVGKTVGLYFSAHRCAPCIKFTAKLAAIYSNLKGKAEDFEIIYIPMDKEEDGYLRSCSDMPWLALPYDDGASSGALARYFDVREIPTLVVVGPDGKTVTREGRNLVNLYFDMAFPFTDEQIRLLQEMEDEDAKGYPPSLRHTGHRHELSIVSDKSGGGPYICCECDEQGLGWAYQCIACGYEIHLRCGRDMEGRAE*
g61005.t1	Oryza sativa	777	70.01	777	70.01	259	CM020521.1	34507759	34510347	+	rna-gnl|WGS:POTR|OsKitaake01g361350.1	Oryza sativa	1674	50.78	471	61.78	157	1673	243			opposite	MSETANCEERGAGDGGLAQGGGGGRREEKGAASVGRRRLGRCGGARRLARWHGSRRWSMGEGRWPAATEAVGAKEVAASVGDLVAAPNMARRCPSADEDDDAKDLSCFRRGKARSIGVREGKGKVTLIGEAERRGKARETTTRHGLTTGQTSLLVLGASGRLHHASLINGRKARKGTRFGGHMRVCGRRRSGRGGHAQRREMQKTGGGGRAWLLVPAVDMQAGGVVESGAGGGRRLGSAATSGDGGRAGRRSDGELSL*	MLGAATRSPTLAATSFAPTASVAAGHLPSPMLHRRLPCHRAKRRAPPHRPSLLLPTDAAPFSSLLPPPPPCARPPSPAPLSSRARVKEPKAEKRTREKTEKKLREQEKEPREGKDKRERKNKRKRGKERRWDPLAGPTILTPLCDRPGNTKKSSLA*
g61005.t2	Oryza sativa	951	67.4	951	67.4	317	CM020521.1	34507392	34510347	+	rna-gnl|WGS:POTR|OsKitaake01g361350.1	Oryza sativa	1674	50.78	471	61.78	157	1673	243			opposite	MNLTYHHFPLPQTLDTTTQSDKTISKSTTGPPPNTYEIHFARGEITKRVRNSHHRRISRASDAENEERGAGDGGLAQGGGGGRREEKGAASVGRRRLGRCGGARRLARWHGSRRWSMGEGRWPAATEAVGAKEVAASVGDLVAAPNMARRCPSADEDDDAKDLSCFRRGKARSIGVREGKGKVTLIGEAERRGKARETTTRHGLTTGQTSLLVLGASGRLHHASLINGRKARKGTRFGGHMRVCGRRRSGRGGHAQRREMQKTGGGGRAWLLVPAVDMQAGGVVESGAGGGRRLGSAATSGDGGRAGRRSDGELSL*	MLGAATRSPTLAATSFAPTASVAAGHLPSPMLHRRLPCHRAKRRAPPHRPSLLLPTDAAPFSSLLPPPPPCARPPSPAPLSSRARVKEPKAEKRTREKTEKKLREQEKEPREGKDKRERKNKRKRGKERRWDPLAGPTILTPLCDRPGNTKKSSLA*
g61010.t1	cellular organisms	1929	56.35	1929	56.35	643	CM020521.1	34519512	34526389	+	rna-gnl|WGS:POTR|OsKitaake01g361500.1	Oryza sativa	393	62.6	393	62.6	131	1644	115			opposite	MKTGGDEEGCGRSGLAGWPKLIAMDTGWPLYGAPNGPVLAHGSRKLYIAYLGDRKHARPDDVVASHHDTLSSVLGSKDESLSSIIYNYKHGFSGFAAMLTAEQAEQLAELPEVISVQRSRRYRTATTRSWDFLGLDYQKPSELLRRSNHGQEIIIGIIDTGIWPESRSFSDEGYGPVPARWKGVCQVGEGWGSNNCSRKIIGARFYHAGVDEDDLKIDYLSPRDANGHGTHTASTAAGSVVEAVSFHGLAAGTARGGAPRARIAVYKSVWGRGGAGSGNSATVLAAIDDAMHDGVDVLSLSLEVQENSFGALHAVQKGITVVYAAGNSGPVPQVVGNTAPWVITVAASKIDRSFPTVITLGDKTQIVGQSMYSEGKNSSGSTFKLLVDGGLCTDNDLNGTDIKGRVVLCTSLGIPPLMLFPVALKNVLDAGGSGLIFAQYTTDILDVTKNCNGTACVLVDLDTAQLISSYISGTSSPVAKIEPPRTVTGEGILAPKVAAFSSRGPSVDYPDIIKPDVAAPGSNILAAVKDGYKLESGTSMATPHVAGIVALLKALHPDWSPAAIKSAVVTTASVTDERGMPILAEGVPRKIADPFDYGSGNINPNRAADPGLIYDIDPTDYNKFFACTIKTSASCNATMLPS*	MTDCKRSAIIHRPNGKQIHEVEAQDWPRNGSLNSPRFHVYAQNWPIWRAIKRPARVHRDQLRPSGEPTPATAFLVASGLHRRAAAGKCHPKFPASEPAGPAPPPRRRPPEGQPASSSLLAGLVSLHGRPD*
g61011.t1	Oryza sativa	339	71.68	339	71.68	113	CM020521.1	34528558	34530006	-	rna-gnl|WGS:POTR|OsKitaake01g361800.1	cellular organisms	2530	51.23	2214	53.75	738	336				opposite	MGSSNPTPARRRRRAASQLWPAVVASVIVGGRPPANAVPKFPASEPAKPMMKEVATNKPHPPPPPPPPPPPPLGASSAHAPRRRPPDAAGRPEFVPPLPVSSPSAAVPIDGE*	MGLYSSSRAILLLYFCTLLFRAHGSRKLYIAYLGDVKHSHPDDVIASHHDMLTTVLGSKEDSLASIIHNYKHGFSGFAVMLTEDQAKQLAEFPEVLSVEPSKTYTTATTRSWDMLGLNYRMPTELLQRTNYGEEIIIGIVDTGIWPESRSFSDEGYGPVPARWKGVCQVGEGWGSNNCSRKIIGARFYHAGVDEDDLKIDYLSPRDANGHGTHTASTAAGSVVEAVSFHGLGEGAARGGAPRARIAVYKSMWGSGSGAGSGSTATVLAAIDDAIHDGVDVLSLSLGTLENSFGAQHAVQKGITVVYAAMNLGPAPQVVQNTAPWVITVAASKIDRSFPTVITLGDKRQIVGQSLYSQGKNSSLSGFRRLVVGVGGRCTEDALNGTDVKGSIVLCASFTLNKPSILFQEALGNVVKGGGVGMIFVQYTWDIVSSTARCNGIACVIVDYYTVKQIGKYILSASSPIVKIDPARTVTGNEIMAPKVADFSSRGPSTDYPEIIKPDIAAPGFNILAAVKGTYAFASGTSMATPHVAGVVALLKALHPSWSPAALKSAIVTTASVTDERGMPILAEGLPRKIADPFDYGGGHINPNRAADPGLIYDIDPSDYNKFFGCTVKPYVRCNATSLPGYYLNLPSISVPDLRYPVVVSRTVTNVAEVDAVYHAAIESPPGVKMDVEPPVLVFNAANKVHTFQVKLSPLWKLQGDYTFGSLTWHNGQKTVRIPIAVRITIQDFYADIA*
g61016.t1	Oryza	246	63.01	246	63.01	82	CM020521.1	34542038	34542877	-	rna-gnl|WGS:POTR|OsKitaake01g362000.1	cellular organisms	2701	44.61	2220	46.26	740	597	86			opposite	MASKTGKCKRHMPTSRSKAAPLRPKSGPTATGRRRKRFPPPRPRPSLRRLRRQARISSSNRIYVPSSIIERVSNFPRKRFC*	MAFHFSSRLFSSCLLFSFCLMLIRAHGSRRLYIAYLGEKKHDDPTLVTGSHHDMLSSIIGSKEEAKASITYSYKHGFSGFAAMLTEDQAEDLAELPEVISITPNQKHELMTTRSWDFLGLKNEPPSEFLQRSNYGEDIIIGIIDTGIWPESKSFHDHGYDAIPSRWKGVCQLGEAWGPSNCSRKIIGARYYAAGLDKANFKKNYMSARDNNGHGTHTASTAAGVAVEGVNLHGLGAGVARGGAPRARLAVYKVGWEEGGAGGVYLATAAVLAALDDAIHDGVDILSLSLGVDENSFGALHAVQNGITVVYAGGNRGPRPQVLYNTAPWVITVAASKIDRSFPTAITLGNKQTLVGQSLYYKLKNDTESRFESLVNGGNCSREALNGTSINGKVVLCIELTFGPIGRIFKDVFAGVIQGGASGLIFAFYTTDVLLSTEDCKGIACVFVDNEIGYQVATYIGSERLPTVKIEPASSITGNQVPAPKVAIFSSRGPSIKYPTVLKPDIAAPGVNILAAKEDAYVFNSGTSMAAPHVAGVVALLKALHPHWSHAALKSAIVTTASTKDEYDTPILAEALPRKVADPFDYGGGNINPIGAADPGLIYDIDPKDYNKFFACQIKKYEICNITTLPAYHLNLPSISIPDLRHPINVRRAVTNVGEVDAVYQSSIESPLGVKMTIEPPVLVFNASKKVHAFKICITPLWKVQGGYTFGSLTWYNEHHTARIPIAVRITIQDFYADVA*
g61016.t1	Oryza	246	63.01	246	63.01	82	CM020521.1	34542038	34542877	-	rna-gnl|WGS:POTR|OsKitaake01g362000.2	cellular organisms	2265	45.52	2169	46.2	723	597	86			opposite	MASKTGKCKRHMPTSRSKAAPLRPKSGPTATGRRRKRFPPPRPRPSLRRLRRQARISSSNRIYVPSSIIERVSNFPRKRFC*	MAFHFSSRLFSSCLLFSFCLMLIRAHGSRRLYIAYLGEKKHDDPTLVTGSHHDMLSSIIGSKEEAKASITYSYKHGFSGFAAMLTEDQAEDLAELPEVISITPNQKHELMTTRSWDFLGLKNEPPSEFLQRSNYGEDIIIGIIDTGIWPESKSFHDHGYDAIPSRWKGVCQLGEAWGPSNCSRKIIGARYYAAGLDKANFKKNYMSARDNNGHGTHTASTAAGVAVEGVNLHGLGAGVARGGAPRARLAVYKVGWEEGGAGGVYLATAAVLAALDDNSFGALHAVQNGITVVYAGGNRGPRPQVLYNTAPWVITVAASKIDRSFPTAITLGNKQTLVGQSLYYKLKNDTESRFESLVNGGNCSREALNGTSINGKVVLCIELTFGPIGRIFKDVFAGVIQGGASGLIFAFYTTDVLLSTEDCKGIACVFVDNEIGYQVATYIGSERLPTVKIEPASSITGNQVPAPKVAIFSSRGPSIKYPTVLKPDIAAPGVNILAAKEDAYVFNSGTSMAAPHVAGVVALLKALHPHWSHAALKSAIVTTASTKDEYDTPILAEALPRKVADPFDYGGGNINPIGAADPGLIYDIDPKDYNKFFACQIKKYEICNITTLPAYHLNLPSISIPDLRHPINVRRAVTNVGEVDAVYQSSIESPLGVKMTIEPPVLVFNASKKVHAFKICITPLWKVQGGYTFGSLTWYNEHHTARIPIAVRITIQDFYADVA*
g61023.t1	Oryza sativa	420	70	420	70	140	CM020521.1	34562176	34563460	-	rna-gnl|WGS:POTR|OsKitaake01g362600.1	Poaceae	606	56.6	240	75	80	379	239			opposite	MKRSYKSMAAAASSEEPAHAAQVPPLRPRGLPLVLVALPLAPPPPPMLVRPPPRRPSVTPMRLATQSMARTSVQTGSNDDDRLIFCLVHTASPLHRPPRLSSSSDQPLSSSGRPLLFVTVPFLSPDGTASLATGVEATS*	MRRSSSLLPVCTLVLAMLCVASLMGVTEGRRGGGRTNIGGGGGARGSATRTSGSPRGLSGGTWAACAGSSLLAAAAMLL*
g61029.t1	cellular organisms	708	53.81	708	53.81	236	CM020521.1	34584944	34587132	+	rna-gnl|WGS:POTR|OsKitaake01g363100.1	cellular organisms	2250	48.44	831	58.84	277	614				opposite	MATQATAREIAVVGVIGAGQMGSGIAQLAAAAGCGVLLLDSDTAALSRAVDSISSSLRRLVAKGQLSQASCEHSIEQIKCVSSVQELRDADLVIEAIVESEDIKKKLFVELDKITKPSAILASNTSSISITRLASATNRPCQVIEEVFTKVKSFSERLGKTVICSQDYPGFIVNRILMPMINEAFWALYTGVATKEDIDTGMKLGTNHPMGPLQLADFIGLDVCLSVLRDKVFIH*	MLSPPPVPFLPPTTSRAPPLLPPPRATNPNSADPTTTTAAGMGAAAWWRRSLGQRFNPAGVAAVAAVAASEPRLALPHVSVQDIRWLDWGELRRAGFRGVVFDKDNTLTAPYAPGLWPPLAAAFDQCRAAFPPGSLAVYSNSAGLKQYDPDGLEATAIEAVIQGVHVIRHDIKKPGGEAKEIESYFGCSASNLVLVGDRYFTDVVYGNRNGFLTVLTEPLNFANESYIVRQVRKFEAYLISYWYRKGHRPIKHPLLPDARRIVKFDPYNDPMAPAA*
g61048.t1	Oryza sativa	306	61.76	306	61.76	102	CM020521.1	34634857	34635162	-	rna-gnl|WGS:POTR|OsKitaake01g363400.1	Oryza	1622	50.43	528	64.39	176	179	68			opposite	MARYVGWALRVPCPRFPGYCWSGWVGTWCWRGIIGGDSGQRLAFRFHPPRGSPLAVWRAHRPLLLSADNAPQRTPISSSRIDEWILCAANLFISRCVGQLE*	MSPPDSQRRTARRVEAEREALTRPPSRSQQAEEKKVAIKPIDSSFSRLPRRLRRCHRSPFVSTSRAQLTTLALVASWRGHPRPLLLLPGRRHHLPTPTRHPVSPSLGFSRIKNRCKPHFPTRATPESAIPIRRSLRPPPQESSPPASATIFSQCKQPSPCRLTCRRPSAASSSSS*
g61050.t1	Oryza	303	67.99	303	67.99	101	CM020521.1	34636975	34637503	-	rna-gnl|WGS:POTR|OsKitaake01g363400.1	Oryza	1622	50.43	528	64.39	176	528	171			opposite	MAVDEMVGGGVGRWIHEKTTAAAGTVSAGRWCRTMAPGESCGAASSTTTKRRWVAGKKKQQRPRMASPGSDKGERRELRARGGDERGTVAPSESTRQPRE*	MSPPDSQRRTARRVEAEREALTRPPSRSQQAEEKKVAIKPIDSSFSRLPRRLRRCHRSPFVSTSRAQLTTLALVASWRGHPRPLLLLPGRRHHLPTPTRHPVSPSLGFSRIKNRCKPHFPTRATPESAIPIRRSLRPPPQESSPPASATIFSQCKQPSPCRLTCRRPSAASSSSS*
g61050.t1	Oryza	303	67.99	303	67.99	101	CM020521.1	34636975	34637503	-	rna-gnl|WGS:POTR|OsKitaake01g363500.1	Oryza	2384	44.38	282	40.78	94	528				opposite	MAVDEMVGGGVGRWIHEKTTAAAGTVSAGRWCRTMAPGESCGAASSTTTKRRWVAGKKKQQRPRMASPGSDKGERRELRARGGDERGTVAPSESTRQPRE*	MRRKVLLVSLLNCLYPALPSYHIQVNCSFSLHMVHPKLPEYMPCDTSYFLRARVDDIAICMTVPFGYMPRMASVCTPSLRSNTICLEGLHYSR*
g61052.t1	Oryza sativa	498	72.09	498	72.09	166	CM020521.1	34647899	34648866	-	rna-gnl|WGS:POTR|OsKitaake01g363700.1	Oryza	1135	52.86	333	77.48	111	675	332			opposite	MKYNLILVAPSSQHGCVRSGCSRIEYIIRGVGVRRSHAGSGGDRGWHGGAQVGAAGRRSQPFVAARRGAEEAERRASDAGAGGRSGVRQIWPSRGQIGCGRRRSPRRVGDSDGGMVEALPWPVAEEEDGVRPARRLHVAAVSEAGGMEAVTVRPAQARATTEVYT*	MPPASLTAATCSRRAGLTPSSSSATGHGSASTMPPSESPTRRGLRRRPHPIWPREGQICRTPLRPPAPASDARRSASSAPRRAATNGCDRRPAAPTCAPPCQPRSPPDPA*
g61053.t2	Oryza	678	73.45	678	73.45	226	CM020521.1	34650820	34656168	-	rna-gnl|WGS:POTR|OsKitaake01g363800.1	Poaceae	1113	59.39	240	45	80	594				opposite	MDQLALPSSDPAAPLGLPNLRKGVHSLPAAVVPLPVDAAAIKQVDDDGGDCHTHFPSDDNDDEGYSDGGGGHIPFPSDDDAEPHPRRPAAAPALHAATAPRLLLRRRGAAVAVAAASPAARRTSSPRRPPPRRRLPCPERRRTNAAACHGRARFSAGSVGRCRARCPAGSATRRHALPCRLPRRERPRRPPPASSLAVGCEEERGGGGRGGGGRRKRRKGRRGRS*	MSPTPRTSFDPNRSAGMEVAECSEKLQFLKASASASMAYSIVQFPVKWQSIKYKLQKLCSNFQPEILNVPGDDDSCNEM*
g61059.t1	Oryza sativa	270	65.19	270	65.19	90	CM020521.1	34668635	34668904	+	rna-gnl|WGS:POTR|OsKitaake01g364300.1	Mesangiospermae	2436	58.83	2067	61.44	689	269	269			opposite	MILYACSGVSRRNVAWLRVRSWKLRMRLTKRRLKVTKKRRASVMIVVYGTLSSAMAAAVTQPPRRSGSMTISAWSPASRVKRYSSMNLA*	MEGTMAGMVALWNEWEIRVLVLSSLALQVFLLFSAVIRKRNVSAVLGLLLWLAYLLADSIAIYALGYLSQTRVPRGVDVRSFRNTHRIQAFWAPFLLLHLGGQDTITAFSIEDNELWKRHLLSLLSQVALAMYVFAKSRPGADILAPAVFMFLSGILKYGERTWALKCASMDNLRSGMVTTPDPGPNYAKFMEEYRFTREAGLQAEIVIEPERRGGWVTAAAIAEESVPYTTIITDARRFFVTFKRLFVNLILSFQDRTRSQATFLRLTPEQAYKIIEIELSLMYDTLHSKAAVIHTWYGRLFRCVTLLSTSAACLLFNLLDKDRYESHDTRVDIFITNLLFGGALCLEVYAIGMMLISYWTYAALQGCNCRTLSHLLFKSIKYFRPESRPKWSNLMAQHNLISYCLHDRATLLTKVITMVGLKGHWDSWMHIQHIDVLPELKTLVFRELKDKAVSIVDNAESYRKFSNHRGQWALQCKGYYKELGWSVEVEFDESILLWHIATDLCFYYDIDGSDGDAKLTEYVGISRAVSNYMLFLLVARPFMLTAGIGQIRFGDTCAEAKIFFEREMALPDERAAAAMVLEVNAEIAPRDVKGDRSKSVLFDACRLAKSLLELQPGKRWRLIRVVWVEILCYAASKCRSNFHAKQLSNGGELLTVVWFLMAHLGMGEQYRIEAGHARAKLIVEKN*
g61060.t1	Streptophyta	1194	63.07	1194	63.07	398	CM020521.1	34669871	34671064	+	rna-gnl|WGS:POTR|OsKitaake01g364500.1	Eukaryota	2231	42.04	1884	42.62	628	93				opposite	MAVEVVQFLVRKYVDSLAEEEAAAELPFRAHFYDVKAELEKAAISSTNADELRQCLYELNDLLAECRMLASRTNTRPGCFSPSEAWRSNRVKTRVIAVKRRVLRCVESDSSGNAAALEEEDSAAAGFSRWTTSWLEEGTVHGFDQQLAELESMAFGAECGAGGLTGVGIVGMGGVGKTALAQLVFNSPRARRRFFPRIWVCLSRTACAGVDVRKEVLQSMLMALGLEEEVILSMDGGNGLGEMVFAVHEQLKGKRYLVVFDDVWNVDGWYADVVGRRNASPTGEEWGERLAFGLPKERGGVVVVTSRLEQAAETMVGKSSLHRVQPLADGESCWAIFMDAFSKERRPADVTTVNNMKDEIIDTCGGLPSAAKTLGDIFARSLSSPASTSSQELSKNR*	MSQERALDEVVSPFLMQLSKARLLFLKLDEDSSFLEIKHLFQNIEKEAYEVENILQRVSRWENEIIDDFGGIARYLDDIVEEESHLNSICLKLQIVNAEMSNLKDRMKLPLHVPVIKPSVPPLLPASSPAKLLPANVSEEWRRLEIERKILENSTMSTLQLSYDNLDLQLKLCLLCFSIFPENSIISKRAMIHWWIGEGLVAATRNQTAEDVGKDCFDKLIARDMIEAVHVKRSCSVSECKLHPWIRRMLITVARKAQFFEFDSEGNATWDFSGTHRACLVEEYKQEIEISPVKNQPNTDGLLTIFNVNERYLQFDKSWFLDLRKIAVLQLGRWHNLYRHHIEVDSTEFLEGLQLSKQIKYLCLRGISRITALPASIGELSNLMILDLHACHNLERLTESITSLQMLTHLDVSECYLLEGMPRGIGLLTELQVLKGFVIGGSTSNYNCRVAELVRLEKLNKLSVYIGSKVAVTGDELNELENIKGLRSLTITWAVSVLSKGKDQQASVATAMLTSLSLPPNLKKLDLRCFPGKKIPSWLSPSKLLGLKKLYFTGGMLNTFGDGSTSEMWKVEILRLKFLDDLEVEWTQLHEAFPNLTFLEVFRCSKLESFPCDKDGVWMNCDKQEVR*
g61061.t1	Oryza	801	69.29	801	69.29	267	CM020521.1	34674955	34678482	+	rna-gnl|WGS:POTR|OsKitaake01g364550.1	Oryza sativa	438	64.38	438	64.38	146	1578	62			opposite	MNSVIRGRQPRRRRRREFGRRGTGSSSGSTDLKGRPQFDGGTDRRLRAPRPTRGAATFDRGAAAERGRPESPTDVRGERYEDTGDEDDNKDIGRSSGDDATTPKCVVPHTDHAASSRFPPPQTGNRPRRRTGPSRPHHTASTYAPCSPATSHCAVHFTSRPPPPPPDSPRRPLCHRPHRPLGDGFPVVAHAYADHTASAASRRAGLAGRRVMQPSSLSSATCHGSTPLFRPVPPPGRVTASPPPSRAVASSELPARRELHRHPLPV*	MVGYEVSSTTRLFLSSSPFPSARSLFPTTVAARNQCHSLHRQALVQDVWGAIPRRILEEEGTAAPASCSGAPPTRCCVRRHARPRRVRLGKATRNRVDSRAAAGAPPAELAPPPPPRLSPSWLTSIKLVSATLCPAPTPVRVVAG*
g61062.t1	Oryza sativa	363	68.04	363	68.04	121	CM020521.1	34675090	34676600	-	rna-gnl|WGS:POTR|OsKitaake01g364600.1	cellular organisms	4113	44.52	2961	41.95	987	1510				opposite	MVGYELATNVTLCIAKRWFKTCGARYQGGYWRKRALQLRLAAAALRRRGVACGGTRDRGGSGWGKQRGIAWIAGRGARRRRSVPPSNCGRPFRSVDPELLPVPRRPNSRRRRRRGCRPPG*	MSSYCCFWKPKQPINVGRVQLVKGDQMISIQDVLRLLVRPEVGSILIEGIGGLGKTWAAKAAYQAARANNLFDEYIWISLSINCSLRQCIDKITACLSCEIREDLSVQRTTTMIKEYLTKRKFLLVLDNAYFTEENILEHMGIPHPRQQNIGSKVIVTTRTRRTAGAMWPHGPDTVIMPQPLTYEESYNLLCTKIGKDVGSSYTLDLINNCYGIPLSVILLAGVLCDVPSQDTLNELVRNACVTLGSKVSVFHTMQRLVKFAYHQLPDANARHCFLYCLLFPEDQGIPVNDLIRFWVMDGLITQSIEFHEASCIGKEILDVLLKRCMLYMDGNDHVRMHDVIRETVSGFGKVNGYREQHDFKFGNPARKLECLAKLSTRVSLMSTEMEYLDGSVRCFWLTSLFLRGNRHMKYISEELFCHMEMLGILDLSFTGIKILPRSISCLTRLRILLLMGCDHLEEIQHIASLAQLEVLDASSCRSLRSIESGSFGHMGMLGILDLSFTGIKILPRSISCLTRLRILLLMGCDHLEEIQHIASLAQLEVLNASSCRSLRSIESGSFDHMMLLKLLDLSTTSIKCLPSLPASRELCHLLLQNCPYVGSENTIKSDGILSDTELIRFPYGVSKTGAIQNLQLGRIGDLSDLMAMLWLPCGLTFQLCDMFNMGVLFSDNEDSKTFVYASDTYFFHSLKKDSPLWLNGFQRFQIIISPLKDDQALDTDAQLMKADFIFRSSYFKTKHFTHSIDLDKFLEINGTFDVPSETEGILGHAELVSLKRLATTRSSDLNITSMEAVRELWIENCSQLESLLSVDEIEILSAWGNLHNLWISNLERLSSLLEGVKDVVSFSCLKHLLIDCCPNLKWIFPSMVCLPNLETMHVKFCDILERVFEDDSVLGDDALPRLQSLELWELPELSCICGGTLPSLKNLKVRSCAKLRKIPVGVDENSPFVTTIGETFWWDCLIWDDESIKRWILFRKWGPMLPYLATEG*
g61062.t1	Oryza sativa	363	68.04	363	68.04	121	CM020521.1	34675090	34676600	-	rna-gnl|WGS:POTR|OsKitaake01g364600.2	cellular organisms	4264	44.16	2961	41.95	987	1510				opposite	MVGYELATNVTLCIAKRWFKTCGARYQGGYWRKRALQLRLAAAALRRRGVACGGTRDRGGSGWGKQRGIAWIAGRGARRRRSVPPSNCGRPFRSVDPELLPVPRRPNSRRRRRRGCRPPG*	MSSYCCFWKPKQPINVGRVQLVKGDQMISIQDVLRLLVRPEVGSILIEGIGGLGKTWAAKAAYQAARANNLFDEYIWISLSINCSLRQCIDKITACLSCEIREDLSVQRTTTMIKEYLTKRKFLLVLDNAYFTEENILEHMGIPHPRQQNIGSKVIVTTRTRRTAGAMWPHGPDTVIMPQPLTYEESYNLLCTKIGKDVGSSYTLDLINNCYGIPLSVILLAGVLCDVPSQDTLNELVRNACVTLGSKVSVFHTMQRLVKFAYHQLPDANARHCFLYCLLFPEDQGIPVNDLIRFWVMDGLITQSIEFHEASCIGKEILDVLLKRCMLYMDGNDHVRMHDVIRETVSGFGKVNGYREQHDFKFGNPARKLECLAKLSTRVSLMSTEMEYLDGSVRCFWLTSLFLRGNRHMKYISEELFCHMEMLGILDLSFTGIKILPRSISCLTRLRILLLMGCDHLEEIQHIASLAQLEVLDASSCRSLRSIESGSFGHMGMLGILDLSFTGIKILPRSISCLTRLRILLLMGCDHLEEIQHIASLAQLEVLNASSCRSLRSIESGSFDHMMLLKLLDLSTTSIKCLPSLPASRELCHLLLQNCPYVGSENTIKSDGILSDTELIRFPYGVSKTGAIQNLQLGRIGDLSDLMAMLWLPCGLTFQLCDMFNMGVLFSDNEDSKTFVYASDTYFFHSLKKDSPLWLNGFQRFQIIISPLKDDQALDTDAQLMKADFIFRSSYFKTKHFTHSIDLDKFLEINGTFDVPSETEGILGHAELVSLKRLATTRSSDLNITSMEAVRELWIENCSQLESLLSVDEIEILSAWGNLHNLWISNLERLSSLLEGVKDVVSFSCLKHLLIDCCPNLKWIFPSMVCLPNLETMHVKFCDILERVFEDDSVLGDDALPRLQSLELWELPELSCICGGTLPSLKNLKVRSCAKLRKIPVGVDENSPFVTTIGETFWWDCLIWDDESIKRWILFRKWGPMLPYLATEG*
g61063.t1	Oryza	414	73.43	414	73.43	138	CM020521.1	34678519	34678932	-	rna-gnl|WGS:POTR|OsKitaake01g364600.2	cellular organisms	4264	44.16	2961	41.95	987	413				opposite	MVGAPCRPVARAARGVNPSPRCRPLPSSPSPRCRRSALPASERPAGRAAARPFPGDATFQREGRGTARGEQGRRLWIWRRRDQIQRLAAGDKAGHERRDGTQRRLSGARAGSWIQVAWAGGASVGGATARVLVAGVE*	MSSYCCFWKPKQPINVGRVQLVKGDQMISIQDVLRLLVRPEVGSILIEGIGGLGKTWAAKAAYQAARANNLFDEYIWISLSINCSLRQCIDKITACLSCEIREDLSVQRTTTMIKEYLTKRKFLLVLDNAYFTEENILEHMGIPHPRQQNIGSKVIVTTRTRRTAGAMWPHGPDTVIMPQPLTYEESYNLLCTKIGKDVGSSYTLDLINNCYGIPLSVILLAGVLCDVPSQDTLNELVRNACVTLGSKVSVFHTMQRLVKFAYHQLPDANARHCFLYCLLFPEDQGIPVNDLIRFWVMDGLITQSIEFHEASCIGKEILDVLLKRCMLYMDGNDHVRMHDVIRETVSGFGKVNGYREQHDFKFGNPARKLECLAKLSTRVSLMSTEMEYLDGSVRCFWLTSLFLRGNRHMKYISEELFCHMEMLGILDLSFTGIKILPRSISCLTRLRILLLMGCDHLEEIQHIASLAQLEVLDASSCRSLRSIESGSFGHMGMLGILDLSFTGIKILPRSISCLTRLRILLLMGCDHLEEIQHIASLAQLEVLNASSCRSLRSIESGSFDHMMLLKLLDLSTTSIKCLPSLPASRELCHLLLQNCPYVGSENTIKSDGILSDTELIRFPYGVSKTGAIQNLQLGRIGDLSDLMAMLWLPCGLTFQLCDMFNMGVLFSDNEDSKTFVYASDTYFFHSLKKDSPLWLNGFQRFQIIISPLKDDQALDTDAQLMKADFIFRSSYFKTKHFTHSIDLDKFLEINGTFDVPSETEGILGHAELVSLKRLATTRSSDLNITSMEAVRELWIENCSQLESLLSVDEIEILSAWGNLHNLWISNLERLSSLLEGVKDVVSFSCLKHLLIDCCPNLKWIFPSMVCLPNLETMHVKFCDILERVFEDDSVLGDDALPRLQSLELWELPELSCICGGTLPSLKNLKVRSCAKLRKIPVGVDENSPFVTTIGETFWWDCLIWDDESIKRWILFRKWGPMLPYLATEG*
g61063.t1	Oryza	414	73.43	414	73.43	138	CM020521.1	34678519	34678932	-	rna-gnl|WGS:POTR|OsKitaake01g364600.1	cellular organisms	4113	44.52	2961	41.95	987	413				opposite	MVGAPCRPVARAARGVNPSPRCRPLPSSPSPRCRRSALPASERPAGRAAARPFPGDATFQREGRGTARGEQGRRLWIWRRRDQIQRLAAGDKAGHERRDGTQRRLSGARAGSWIQVAWAGGASVGGATARVLVAGVE*	MSSYCCFWKPKQPINVGRVQLVKGDQMISIQDVLRLLVRPEVGSILIEGIGGLGKTWAAKAAYQAARANNLFDEYIWISLSINCSLRQCIDKITACLSCEIREDLSVQRTTTMIKEYLTKRKFLLVLDNAYFTEENILEHMGIPHPRQQNIGSKVIVTTRTRRTAGAMWPHGPDTVIMPQPLTYEESYNLLCTKIGKDVGSSYTLDLINNCYGIPLSVILLAGVLCDVPSQDTLNELVRNACVTLGSKVSVFHTMQRLVKFAYHQLPDANARHCFLYCLLFPEDQGIPVNDLIRFWVMDGLITQSIEFHEASCIGKEILDVLLKRCMLYMDGNDHVRMHDVIRETVSGFGKVNGYREQHDFKFGNPARKLECLAKLSTRVSLMSTEMEYLDGSVRCFWLTSLFLRGNRHMKYISEELFCHMEMLGILDLSFTGIKILPRSISCLTRLRILLLMGCDHLEEIQHIASLAQLEVLDASSCRSLRSIESGSFGHMGMLGILDLSFTGIKILPRSISCLTRLRILLLMGCDHLEEIQHIASLAQLEVLNASSCRSLRSIESGSFDHMMLLKLLDLSTTSIKCLPSLPASRELCHLLLQNCPYVGSENTIKSDGILSDTELIRFPYGVSKTGAIQNLQLGRIGDLSDLMAMLWLPCGLTFQLCDMFNMGVLFSDNEDSKTFVYASDTYFFHSLKKDSPLWLNGFQRFQIIISPLKDDQALDTDAQLMKADFIFRSSYFKTKHFTHSIDLDKFLEINGTFDVPSETEGILGHAELVSLKRLATTRSSDLNITSMEAVRELWIENCSQLESLLSVDEIEILSAWGNLHNLWISNLERLSSLLEGVKDVVSFSCLKHLLIDCCPNLKWIFPSMVCLPNLETMHVKFCDILERVFEDDSVLGDDALPRLQSLELWELPELSCICGGTLPSLKNLKVRSCAKLRKIPVGVDENSPFVTTIGETFWWDCLIWDDESIKRWILFRKWGPMLPYLATEG*
g61078.t1	Oryza sativa	300	60.33	300	60.33	100	CM020521.1	34736675	34736974	+	rna-gnl|WGS:POTR|OsKitaake01g365200.1	Poaceae	827	44.86	210	62.86	70	299	209			opposite	MLDTKYREEIDGSRRNVAFPWMHRSRLGLGGIAAAATAAGNGGATAGNVHRAAYIRKQRDHRSGLYRPWRGHHRKQVNLHDEEDREDAEVTGRHGLDQQ*	MSTGHLRVFAVFLVVQVYLLAMMAAPWTVQAGPVVSLLSNVCCSMHIAGCCPAIAGGGGGSGDATKAKP*
g61091.t1	Oryza sativa	270	63.33	270	63.33	90	CM020521.1	34815083	34815352	+	rna-gnl|WGS:POTR|OsKitaake01g366600.2	Viridiplantae	2462	53.74	1038	60.79	346	269				opposite	MCLFTGRVEHSSPSAASPSPAPSPLSSHAGDEGCVPQLSVASISPALPVHPHHQSTTLARCLRRLRWRQRRSMATGAKQRLTKAKKKRG*	MLALRKTLLHGRLPAAPPAAAAAAIASRIPALLRRLSSSPGDGQGGDEWGSSWSTGITKEHFDGSDAAVGRPVTSPSKPVSPELAAVRAMDEEDEIFRAMERDNREAKAYVDSWGDRMRETCELLKQVREPGSRGSYLKDSEKQEMYRLHKEDPETYTVERLAKDFRVMRQRVHAILWLKEMEEEEERKLGKPLDDSVEVLLDSCPEFFNSHDREFHVASLPYKPDFKVMPEGWDGTTRDPDEVLYEISMKEDQMLYEEFVQRLQFNKKKVAGEVKCHKYSRRRPDDGWTYMVEKLGAQSKRGSGGGWKFASLPDGSSRPLNDMEKMYVKRETPKRRRRIMAPFK*
g61091.t1	Oryza sativa	270	63.33	270	63.33	90	CM020521.1	34815083	34815352	+	rna-gnl|WGS:POTR|OsKitaake01g366600.1	Viridiplantae	2557	53.23	1038	60.79	346	269				opposite	MCLFTGRVEHSSPSAASPSPAPSPLSSHAGDEGCVPQLSVASISPALPVHPHHQSTTLARCLRRLRWRQRRSMATGAKQRLTKAKKKRG*	MLALRKTLLHGRLPAAPPAAAAAAIASRIPALLRRLSSSPGDGQGGDEWGSSWSTGITKEHFDGSDAAVGRPVTSPSKPVSPELAAVRAMDEEDEIFRAMERDNREAKAYVDSWGDRMRETCELLKQVREPGSRGSYLKDSEKQEMYRLHKEDPETYTVERLAKDFRVMRQRVHAILWLKEMEEEEERKLGKPLDDSVEVLLDSCPEFFNSHDREFHVASLPYKPDFKVMPEGWDGTTRDPDEVLYEISMKEDQMLYEEFVQRLQFNKKKVAGEVKCHKYSRRRPDDGWTYMVEKLGAQSKRGSGGGWKFASLPDGSSRPLNDMEKMYVKRETPKRRRRIMAPFK*
g61092.t1	Oryza	204	62.75	204	62.75	68	CM020521.1	34815359	34815562	+	rna-gnl|WGS:POTR|OsKitaake01g366600.2	Viridiplantae	2462	53.74	1038	60.79	346	203				opposite	MVEQVGAFRRRGQASVVWCSLAALASRLRWMRTRDAPVVHRSPGSTSLAVEEEVIGDGEEHTTKSSL*	MLALRKTLLHGRLPAAPPAAAAAAIASRIPALLRRLSSSPGDGQGGDEWGSSWSTGITKEHFDGSDAAVGRPVTSPSKPVSPELAAVRAMDEEDEIFRAMERDNREAKAYVDSWGDRMRETCELLKQVREPGSRGSYLKDSEKQEMYRLHKEDPETYTVERLAKDFRVMRQRVHAILWLKEMEEEEERKLGKPLDDSVEVLLDSCPEFFNSHDREFHVASLPYKPDFKVMPEGWDGTTRDPDEVLYEISMKEDQMLYEEFVQRLQFNKKKVAGEVKCHKYSRRRPDDGWTYMVEKLGAQSKRGSGGGWKFASLPDGSSRPLNDMEKMYVKRETPKRRRRIMAPFK*
g61092.t1	Oryza	204	62.75	204	62.75	68	CM020521.1	34815359	34815562	+	rna-gnl|WGS:POTR|OsKitaake01g366600.1	Viridiplantae	2557	53.23	1038	60.79	346	203				opposite	MVEQVGAFRRRGQASVVWCSLAALASRLRWMRTRDAPVVHRSPGSTSLAVEEEVIGDGEEHTTKSSL*	MLALRKTLLHGRLPAAPPAAAAAAIASRIPALLRRLSSSPGDGQGGDEWGSSWSTGITKEHFDGSDAAVGRPVTSPSKPVSPELAAVRAMDEEDEIFRAMERDNREAKAYVDSWGDRMRETCELLKQVREPGSRGSYLKDSEKQEMYRLHKEDPETYTVERLAKDFRVMRQRVHAILWLKEMEEEEERKLGKPLDDSVEVLLDSCPEFFNSHDREFHVASLPYKPDFKVMPEGWDGTTRDPDEVLYEISMKEDQMLYEEFVQRLQFNKKKVAGEVKCHKYSRRRPDDGWTYMVEKLGAQSKRGSGGGWKFASLPDGSSRPLNDMEKMYVKRETPKRRRRIMAPFK*
g61129.t1	Oryza	1200	71.92	1200	71.92	400	CM020521.1	34932814	34939714	-	rna-gnl|WGS:POTR|OsKitaake01g368000.1	cellular organisms	2051	58.95	1527	63.33	509	160				opposite	MAQVICPPPSSPLSPATDPLAVTGDGSILTAAAGNESAPMLPPSLGDGRSGRRGRIGRGRSGRRRRIGRWEEEAEREMGGAGHGPREKERTGRAKWAGRPKAAQVRARGRGGERGPVDRAHRARSRVGPACQRLGSPCGGSTRRGARVGEGRGARARSAEERMRRAHAQPHGSRWNARTGGADRGRPVPTSAGPAPTWRLRGCHAGRREVDDDACRNGRRSIAASDGANHGDTGKSEHTGWLHVTRGDEPTARIRRRELEGGESRRRQPAAGKGENGDEVTRGQFPVVRASTRPRESDASVGLGGATPSEAGDERVLRSSSGDGGEHTASDDKGRRRGSNLSGLGPGKRKERARPESPSASWLVPAPPTRATTNGDGEQSTGAAAMARRRMREEGKGGG*	MEFSSSSTSLFLLLSILPLLYFLCQRHDPKKQPHAHGLKSYPVVGTLPHFAKNKDRFLEFITEIMKRSPTHTLSFKALGLTGGVITANPANVEYTLKTNFGNYPKGELAVSMLVDFLGHGIFNSDGEQWQWQRKAASYEFNKRSLRNFVVDTVRSEVVERLLPLLERAERDGRTLDVQDVLERFAFDNICHVAFDEDPACLAEDSMASPQSAKFMRAFSDAQNAVMDRFMSPVKSRWRFKRLFNMEPERQMREALATIHGFAERIVRERRERGEAGLARSDDFLSRFAASGDHSDESLRDVVTNFLIAGRDTTSTALTWFFWLLSGRPDVEDKIVREIHAVRRASGGTGDPTFNLDELRDMQYLHAAITESMRLYPPVAMDSHSCKEDDFLPDGTFVGKGWFVSYSAYAMARVEDIWGADCEEFRPERWLDEAGAFRPESPFKYPVFHAGPRMCLGKEMAYIQMKSIVASVLERFSLRYAGGEGHPGFVLWLTLRMKGGLPMQVTTRG*
g61147.t1	Oryza	480	67.5	480	67.5	160	CM020521.1	34994615	34995094	+	rna-gnl|WGS:POTR|OsKitaake01g368800.1	cellular organisms	981	54.43	630	59.84	210	152	28			opposite	MGAASAAGAMVLPSCALCCRSALPGSAPLSYPNQFDKRTRLSRAYVRLRVVAVSFPAREKNIALGVWIKSRWRSRARTRHDTEPARTRPHSWPPLPSSPRYSVHSGRPPPARGALLPPTTTAPPLSLPLVALPRGRRPSRRLSATGGSCCWGRHWARRS*	MAPAALAAPIASISPSSAGRVTAAAAGLRSARMASSPVAQPIGEAVVLRPNQMFRSVLRQRRRLVVRSSSSDETNSTTEEKTPFGYTRKDVLLIGVGVTLLGYGLKYGLELVGVDPLQAGNAVQLIIVLGMTVGWISTYMFRVANKDMTYAQQLRDYEKQVMEKRLESLTEAELQVLLEQVEEEKQRLTPVRDQGVTFTRKTEDQANAS*
g61153.t1	Oryza sativa	378	70.11	378	70.11	126	CM020521.1	35014177	35015024	+	rna-gnl|WGS:POTR|OsKitaake01g369300.1	Streptophytina	2482	48.03	1482	45.48	494	847				opposite	MVFAYVREAAGSRGRRCGGSLRGPAARSGGVRRLSRRSARPAEALGKPKEEGNHCKPPMDPPTPPPRQVHSTRTNRRSGGGARTREPPRLRGGRLAAGRSPVVDERRRRLLPARGRRRPREVVLE*	MTRVIHDSGEGMQKEALAMVSSDVNFPKGHFPDYKIGPNNQIIDPEEIHEAVPLKEIVAKETAQLLEQRRRLSVRDLKEKFEKGLSGASKLSEEAKRREAASLDRQVLLKKLRDVLDTLKGRVAGRNRDDADEAISLVEALAVQLTQREGELIYEKAEVKKLASFLKQATEDARKVAEEERALALAEIEKARTAIAIVEKGLQEHDAASSSREKEEIEGLRKEVREARRIKMLHQPSKVMDMEFELKALRTLIAEKNQLCNQLMKELAMIKRLEEDSSDLYDLEGSDILGSQFCIIPRFDDAPDISSCPTQWYRVISGGNRNLILGATKPTYAPEPFDVGRLLQAEIVLNAEKVTIQTMGPINPAAGLEHYVESLMKRADVEFNVVVTQMNGNDYSSNSVHAFHIGKMRIKLRKGWSTKARESYSTTMKLCGSRGGGNAAATAVFWQARKGLSYTLAFETDRDRNAAIMLARKFASNCNITLTGPGDEVHAGS*
g61153.t1	Oryza sativa	378	70.11	378	70.11	126	CM020521.1	35014177	35015024	+	rna-gnl|WGS:POTR|OsKitaake01g369300.3	Streptophytina	2091	47.06	1098	45.45	366	847				opposite	MVFAYVREAAGSRGRRCGGSLRGPAARSGGVRRLSRRSARPAEALGKPKEEGNHCKPPMDPPTPPPRQVHSTRTNRRSGGGARTREPPRLRGGRLAAGRSPVVDERRRRLLPARGRRRPREVVLE*	MTRVIHDSGEGMQKEALAMVSSDVNFPKGHFPDYKIGPNNQIIDPEEIHEAVPLKEIVAKETAQLLEQRRRLSVRDLKEKFEKGLSGASKLSEEAKRREAASLDRQVLLKKLRDVLDTLKGRVAGRNRDDADEAISLVEALAVQLTQREGELIYEKAEVKKLASFLKQATEDARKVAEEERALALAEIEKARTAIAIVEKGLQEHDAASSSREKEEIEGLRKEVREARRIKMLHQPSKVMDMEFELKALRTLIAEKNQLCNQLMKELAMIKRLEEDSSDLYDLEGSDILGSQFCIIPRFDDAPDISSCPTQWYRVISGGNRNLILGATKPTYAPEPFDVGRLLQAEIVLNAEKVTIQTMGPINPG*
g61153.t1	Oryza sativa	378	70.11	378	70.11	126	CM020521.1	35014177	35015024	+	rna-gnl|WGS:POTR|OsKitaake01g369300.2	Streptophytina	2444	47.79	1482	45.48	494	847				opposite	MVFAYVREAAGSRGRRCGGSLRGPAARSGGVRRLSRRSARPAEALGKPKEEGNHCKPPMDPPTPPPRQVHSTRTNRRSGGGARTREPPRLRGGRLAAGRSPVVDERRRRLLPARGRRRPREVVLE*	MTRVIHDSGEGMQKEALAMVSSDVNFPKGHFPDYKIGPNNQIIDPEEIHEAVPLKEIVAKETAQLLEQRRRLSVRDLKEKFEKGLSGASKLSEEAKRREAASLDRQVLLKKLRDVLDTLKGRVAGRNRDDADEAISLVEALAVQLTQREGELIYEKAEVKKLASFLKQATEDARKVAEEERALALAEIEKARTAIAIVEKGLQEHDAASSSREKEEIEGLRKEVREARRIKMLHQPSKVMDMEFELKALRTLIAEKNQLCNQLMKELAMIKRLEEDSSDLYDLEGSDILGSQFCIIPRFDDAPDISSCPTQWYRVISGGNRNLILGATKPTYAPEPFDVGRLLQAEIVLNAEKVTIQTMGPINPAAGLEHYVESLMKRADVEFNVVVTQMNGNDYSSNSVHAFHIGKMRIKLRKGWSTKARESYSTTMKLCGSRGGGNAAATAVFWQARKGLSYTLAFETDRDRNAAIMLARKFASNCNITLTGPGDEVHAGS*
g61186.t1	cellular organisms	1950	52.92	1950	52.92	650	CM020521.1	35150675	35160852	+	rna-gnl|WGS:POTR|OsKitaake01g370701.1	Oryza	567	66.84	567	66.84	189	212	212			opposite	MSRCIVGPGFQSQSQRQENRKTQDALRSSAAAAGALTSRGSRHEPPELNPCRRTGAGGRLEAAAASFYRPHCFCSLLLGSSLSKHRQCFLSFTGISPDVTTLGNIIAMFWIFSTLGYEEGRQGNFDEHSSSMCRSTMICLNHDLCSKCSHCQRQAARSEEVAVGGGGAMAMPCRLHGDILLLLLGAVAVAVAHPAANEFCAAVGGGSGGCGVGGGGGGGDGRRILIRGGTVVNAHRVEEADVYVEDGVIVAVRPNIPVGDDHVKVIDATGKYVMPGGIDPHTHLEMEFMGTVTIDDFFSGHAAALAGGTTMHIDFVIPWNDDVSREMETMVKEHGINSFKFFMAYKENGDAVAEGQQRMIDLGITGPEGHALSRPPVLEGEATARAIRLAKFVNTPLYVVHVMSIDAMDEIAKAKREGQRVIGEPVVSGLVLDDSWLWDPDFMIASKYVMSPPIREAGHNKALQVALSSGILQLVGTDHCTFNSTQKAFGSDDFRKIPNGVNGIEERMHIIWDSMVETGRISVSDYVRVTSTECAKIFNIYPRKGAILEGSDADIIILNPERSFVMGAHTHHSRSNTNVYEGRKGKGMVEVTISRGRVVWEDGILNVVPGSGRYVRTPPYSYLFDGIEKSDAAYRASLRAPVKRGKAAA*	MRAVEGCSSGLQPSAGARAAARVELRRLVARAPGGESSGGGGRGAERVLCFAVLLPLTLRLETGPHNAATHAHSQSKTARGVVGFSMEAAAAASPPAGRWSRRRAGPSGAARARRPLLLPLPHRRSSQDRGVAEQGRPPGRRRCGRGVRRDTAAGIGIPSSSRNVMAVDDPLESEEMSAMLCSMAIMR*
g61186.t1	cellular organisms	1950	52.92	1950	52.92	650	CM020521.1	35150675	35160852	+	rna-gnl|WGS:POTR|OsKitaake01g370800.1	cellular organisms	3441	43.3	3333	43.38	1111	3440				opposite	MSRCIVGPGFQSQSQRQENRKTQDALRSSAAAAGALTSRGSRHEPPELNPCRRTGAGGRLEAAAASFYRPHCFCSLLLGSSLSKHRQCFLSFTGISPDVTTLGNIIAMFWIFSTLGYEEGRQGNFDEHSSSMCRSTMICLNHDLCSKCSHCQRQAARSEEVAVGGGGAMAMPCRLHGDILLLLLGAVAVAVAHPAANEFCAAVGGGSGGCGVGGGGGGGDGRRILIRGGTVVNAHRVEEADVYVEDGVIVAVRPNIPVGDDHVKVIDATGKYVMPGGIDPHTHLEMEFMGTVTIDDFFSGHAAALAGGTTMHIDFVIPWNDDVSREMETMVKEHGINSFKFFMAYKENGDAVAEGQQRMIDLGITGPEGHALSRPPVLEGEATARAIRLAKFVNTPLYVVHVMSIDAMDEIAKAKREGQRVIGEPVVSGLVLDDSWLWDPDFMIASKYVMSPPIREAGHNKALQVALSSGILQLVGTDHCTFNSTQKAFGSDDFRKIPNGVNGIEERMHIIWDSMVETGRISVSDYVRVTSTECAKIFNIYPRKGAILEGSDADIIILNPERSFVMGAHTHHSRSNTNVYEGRKGKGMVEVTISRGRVVWEDGILNVVPGSGRYVRTPPYSYLFDGIEKSDAAYRASLRAPVKRGKAAA*	MAAEAILGAFMQTLFQKLSEATLDHFISWRGIHGKLESLSSTLSQLQAFLDDAEEKQLTDASVRGWLAKLKDIAYDLDDLLDSYSAKSMRMKQRQVIFPTKASFLSSSFLSRNLYQHRIKHKINIILERLDKIAQERDTIGLQMICEMRRYDTSERPQSSSLVDSSAVFGRERDREEMVRLVLSDNGHNSCNLCVIPVVGMGGLGKTTLMQMVYHDDRVREHFDLRIWIYVSESFDERKLTQETLEASDYDQSVASTNMNMLQETLSRVLRGKRYLLVLDDVWNEDLDKWHSYRAALISGGFGSKIVVTSRNENVGRIMGGIEPYKLQKLSDDDSWSVFKSHAFRDGDCSAHPELEAIGMEIVKKLKGLPLASKALGSLLFCKTDEEEWKDILQNDIWELPADKNNILPALRLSYNHLPPHLKQCFAFCSVYPKDYMFRREKLVKIWLALGFIRQSRKKRMEDTGNAYFNELLSRSFFQPYENNYVMHDAMHDLAKSISMEDCDHLDYGRRHDNAIKTRHLSFPCKDAKCMHFNPLYGFRKLRTLTIIHGYKSRMSQLPHGLFMKLEYLRVLDMHGQGLKELPESIGNLKQLRFLDLSSTEIETLPASLVKLYNLQILKLSDCNFLREVPQGITRLINLRHLEASTRLLSRIHGIGSLVCLQELEEFVVQKRSGHNVTELNNMDELQGQLSIRGLNNVPNGQDAVCAKLRNKEHLRTLHLIWDEDCESNPSEQQEVLEGLQPHLDLKELVIKGFPGVRFPSWLASSFLPKLQTIHICNCRSTRLPALGQLPFLKYLVIAGVTEVTQLSSEFTGFGQPKGFPALEDLLLEDMPNLSEWIFDVADQLFPQLTELGLIKCPQLKKLPPIPSTLRTLWISESGLESLPELQNNSCPSSPTSLYINDCPNLTSLRVGLLAYRPTALKSLTIAHCEGLVSLPEECFRPLISLRSLHIYECPCLVPWTALEGGLLPTSIEDIRLNSCTPLASVLLNGLSYLPHLRHFEIADCPDINNFPAEGLPHTLQFLEISCCDDLQCLPPGLHNISSLETLRISNCPGVESLPKEGLPMGLNELYIKGCPQIKQQCQEGGEYHAKIAHIRDIEIDGDVIVPEQI*
g61187.t1	Streptophyta	1269	48.46	1269	48.46	423	CM020521.1	35161888	35167926	-	rna-gnl|WGS:POTR|OsKitaake01g370900.1	cellular organisms	3677	43.73	1623	49.85	541	410				opposite	MEGGRLGGAAASASAAAAADARGGMSGFAAPQHAIHTNLNNVQPTQVTDFGALAQSAGFRIEDLANLSTNGLFNLKSNAHTIINDPLQFENYVKSISPSNITTTATVTVVDPQTLVPQKGAQLNLVTIRTGNVENWGESTIADTSPRTDTSTDPDTDERNQMFEQGQLAAPTASDSSDRSKDKLDHKTLRRLAQNREAARKSRLRKKAYIQNLESSRLKLTQIEQELQRARQQGIFISTSSDQSHSASGNGALAFDMEYARWLEEHNKHINELRAAVNAHAGGFRSSELLKLLAGQLEPLTEQQLAGIANLQQSSQQAEDALSQGMEALQQSLAETLASGSLGPAGSSGNVANYMGQMAMAMGKLGTLENFLRQADNLRLQTLQQMQRILTTRQSARALLAISDYFSRLRALSSLWLARPRE*	MAMPCRLHGDILLLLLGAVAVAVAHPAANEFCAAVGGGSGGCGVGGGGGGGDGRRILIRGGTVVNAHRVEEADVYVEDGVIVAVRPNIPVGDDHVKVIDATGKYVMPGGIDPHTHLEMEFMGTVTIDDFFSGHAAALAGGTTMHIDFVIPVNGNLTAGLESYKQKAEKSAMDYGFHMAITKWNDDVSREMETMVKEHGINSFKFFMAYKGSLMVTDDLLLQGLQKCKSLGALAMVHAENGDAVAEGQQRMIDLGITGPEGHALSRPPVLEGEATARAIRLAKFVNTPLYVVHVMSIDAMDEIAKAKREGQRVIGEPVVSGLVLDDSWLWDPDFMIASKYVMSPPIREAGHNKALQVALSSGILQLVGTDHCTFNSTQKAFGSDDFRKIPNGVNGIEERMHIIWDSMVETGRISVSDYVRVTSTECAKIFNIYPRKGAILEGSDADIIILNPERSFVMGAHTHHSRSNTNVYEGRKGKGMVEVTISRGRVVWEDGILNVVPGSGRYVRTPPYSYLFDGIEKSDAAYRASLRAPVKRGKAAA*
g61206.t1	Oryza	1074	66.76	1074	66.76	358	CM020521.1	35241132	35242657	-	rna-gnl|WGS:POTR|OsKitaake01g371300.1	Oryza	531	66.1	531	66.1	177	530	443			opposite	MADPISTSTPTSPVGRAARWSSASPGARPPRRHRRHLHQAPPGAGVAMVVVASLARHRVRGTRPCRFLLGGRLRRLRSQAAVHCRRPLHHPRNHLAVVIWRSSSLRSRSSSLRSIPSSRVPASLSSPSPPGLLADLADCRLEHATIGRHRTPSAFSRRPGRRGAAFCCLPGCRPRLLHRRLPPRGRLLGCADSSSPPPPPIRSLASTPTAWRSPSPRSVSVGGGGHVDCSFAAFVVFIAVCTSTPSSSTLVIVSRSGSSSSTSSIAAASPSCHRRHSRPVVQLPLHGYRHRRPGRWSHYFAFYFVQHDSSPASRIFLDYTSHFSGNCVLLRQFSLYAVLAPRPSRRPSLLVSSDIGV*	MVHGPSSHSPEPVNNLLIPNLSLHWHGADEQSTCPPPPTETERGEGERQAVGVEASERMGGGGGDELSAQPRRRPRGGSRRWSSRGRQPGRQQKAAPRRPGRRLKAEGVRCRPMVACSKRQSARSARSPGGDGDDSEAGTRLDGIDRNDDDLDRNDDDLQMTTARWLRGWWRGRRQ*
g61214.t1	Eukaryota	690	44.64	690	44.64	230	CM020521.1	35285225	35287729	-	rna-gnl|WGS:POTR|OsKitaake01g371800.3	cellular organisms	2647	39.89	966	44.31	322	5				opposite	MSSLRNAIQRRAHKERAQPESRKKFGLLEKHKDYIVRAKAFHQKEETIRKLKEKASFRNPDEFYFKMINSKTVDGIHRPKPEANKYTEDELMLLKTKDMGYILQGIQSEKKKIEKLSSMLHELDNKRPNKHVYFAEDREEVKEIQSRIEQKSSSLGLDNIPSRIKRKTASSYRELEERKQRVQKLEKLYADMALQKELKKPGRKRKLREDEIENQTSRPVYKWRAQRKR*	MLYKYCAEREIPHKQLGKLIVATGVAETAKLDMLLKNAKENGVDDLQMMEGSEAMEMEPELRCLKALLSPRTGIVDSHSFMLSLLADAENLGTAISYNTTVTNGYIGDEGLELHISESKALENHSVGSPVSPQLILFPKLLINSAGLSAAPLAKRFHGLNQVFVPPAYYARGCYFTLSQTKSPFSHLIYPLPEDGGIGVHVTLDLNGVVRFGPDVEWIDGGKDVTSCFLSRFDYSVNPTRCSKFYPVIRKYFPNLKDDSLEPSYSGIRPKLSGPGQPPSDFVIQGEDIHGVPGLVNLFGIESPGLTSSLAIAEYIVSRYLR*
g61214.t1	Eukaryota	690	44.64	690	44.64	230	CM020521.1	35285225	35287729	-	rna-gnl|WGS:POTR|OsKitaake01g371800.2	cellular organisms	2337	45.83	870	44.14	290	5				opposite	MSSLRNAIQRRAHKERAQPESRKKFGLLEKHKDYIVRAKAFHQKEETIRKLKEKASFRNPDEFYFKMINSKTVDGIHRPKPEANKYTEDELMLLKTKDMGYILQGIQSEKKKIEKLSSMLHELDNKRPNKHVYFAEDREEVKEIQSRIEQKSSSLGLDNIPSRIKRKTASSYRELEERKQRVQKLEKLYADMALQKELKKPGRKRKLREDEIENQTSRPVYKWRAQRKR*	MLLKNAKENGVDDLQMMEGSEAMEMEPELRCLKALLSPRTGIVDSHSFMLSLLADAENLGTAISYNTTVTNGYIGDEGLELHISESKALENHSVGSPVSPQLILFPKLLINSAGLSAAPLAKRFHGLNQVFVPPAYYARGCYFTLSQTKSPFSHLIYPLPEDGGIGVHVTLDLNGVVRFGPDVEWIDGGKDVTSCFLSRFDYSVNPTRCSKFYPVIRKYFPNLKDDSLEPSYSGIRPKLSGPGQPPSDFVIQGEDIHGVPGLVNLFGIESPGLTSSLAIAEYIVSRYLR*
g61214.t1	Eukaryota	690	44.64	690	44.64	230	CM020521.1	35285225	35287729	-	rna-gnl|WGS:POTR|OsKitaake01g371800.1	cellular organisms	2443	45.8	1251	51.08	417	5				opposite	MSSLRNAIQRRAHKERAQPESRKKFGLLEKHKDYIVRAKAFHQKEETIRKLKEKASFRNPDEFYFKMINSKTVDGIHRPKPEANKYTEDELMLLKTKDMGYILQGIQSEKKKIEKLSSMLHELDNKRPNKHVYFAEDREEVKEIQSRIEQKSSSLGLDNIPSRIKRKTASSYRELEERKQRVQKLEKLYADMALQKELKKPGRKRKLREDEIENQTSRPVYKWRAQRKR*	MLPLRRFAGACRRRGLAGIAPGAPREAADAVVVGAGVVGLAVARALAMAGREVVVVEAAPSFGTGTSSRNSEVIHAGIYYPPGSLKASLCVRGREMLYKYCAEREIPHKQLGKLIVATGVAETAKLDMLLKNAKENGVDDLQMMEGSEAMEMEPELRCLKALLSPRTGIVDSHSFMLSLLADAENLGTAISYNTTVTNGYIGDEGLELHISESKALENHSVGSPVSPQLILFPKLLINSAGLSAAPLAKRFHGLNQVFVPPAYYARGCYFTLSQTKSPFSHLIYPLPEDGGIGVHVTLDLNGVVRFGPDVEWIDGGKDVTSCFLSRFDYSVNPTRCSKFYPVIRKYFPNLKDDSLEPSYSGIRPKLSGPGQPPSDFVIQGEDIHGVPGLVNLFGIESPGLTSSLAIAEYIVSRYLR*
g61216.t1	Viridiplantae	699	62.95	699	62.95	233	CM020521.1	35292209	35294963	+	rna-gnl|WGS:POTR|OsKitaake01g372000.1	cellular organisms	2165	55.01	1602	58.86	534	96	1			opposite	MAMAVVVVSPRRRPSPGSATTTSSKQQQLAAHPSMANPRRAIALQIHTQTTPLATAPAAAPSPSLPSSLVHFLKRPASFPFLLSLFVLLTWISLRFHHPSPSASVLRAPVVHDPQANLVRYPAALYPTPIAADGRGWLLDPVAAARDAGLPGGALVCLSLHVGQIQPGGLRGNHRHHTCNETFVIWGAKTKFRLENADVNDRGYGEAMIAADEDTPINPNSSNTDYKVWKDI*	MAPPAMAFQALALGPLPLPLPAARRRRRVRVLAVAADHTPPPPPSPSSPPEPANSPSRLLRELAERKKAVSPKKKHPPRRFILKPPLDDERLTQRFLSSPQLSLKALPLLSSCLPSAPLSAADRTWMDEYLLEAKQALGYPLAPSETLGDGDDDGCPARHFDVLLYLAFQHLDTSCERTRTRHVRSGHSRLWFLGQYVLELAFCEFFLQRYPRESPGPMRERVFALIGKRAIPKWIKAASLHNLVFPYDDLDKMIRKDREPPAKAVFWALFGAIYLCFGMPEVYRVLFEAFGMDPEDESCQPKLRRQLEDVDYVSVEFEKRQLTWQDVAAYRPPPDALFAHPRLFRACVPPGMHRFRGNIWDFDNRPKVMNTLGYPLPMNDRIPEITEARNIELGLGLQLCFLHPSKHKFEHPRFCLERLEYVGQKIQDLVMAERLLMKHLDAPGRWLAEKHRRLLMNKYCGRYLRDKHLHHYIIYGESVQDRFEHNRRLRNPSTTAVQQAIHGLAYCVYGKPDVRRLMFEVFDFEQVQPKAV*
g61223.t1	Oryza	402	61.19	402	61.19	134	CM020521.1	35333731	35339258	+	rna-gnl|WGS:POTR|OsKitaake01g372700.1	cellular organisms	3057	44.68	2826	45.22	942	4224	78			opposite	MSSFPLLGCSSTQAKIPLPGPSNIEARVSHGRARGGLLHDDGATTPAHGPETRRATVAVAAAAGGTCVGTAAEASLSSLSGIGAEWIGDIRVSSLRKHSLQRIQTSTRSRRDTTGTITAMSKIDHMLPCTMIV*	MVVSYSCTAGTKLAWILSLLLILVAATQVHGVSPGGFLNIDCGLTNRSTYNDTDTTLTYVSDREFVEGGNGKSYDIMAQYIADATNEQEKTLRSFPDGQRNCYTLPTNSSKKYLIRATFTYGNYDGLNSSEKGSLFLFGLHIGVNFWATVKTNWGSSDTMYKEVITVAPDKFISVCLINLGSGTPFVSTLDLRELDGAMFPFLNLSVSISHLARQRYGSVDDYITRYPTDPFDRFWEAALRYKFPFLNMTTNQDVTKLPGNDDFQVPMPILQKASTISSNFSEFNVSVIFPDNMKNIDNINNIDYRSLELLPIFHFADIGGNNQNRTFDIYNDGNLMFPNYIPPLFRAESTYQSGKFLRKRGLNFTLRKTPSSELQPLINAFEVYSLVHTDNLTTSPDDVDYMKEVKKYYSYTRNWNGDPCSPREYSWQGLACDYANGNKNPRITRINLSASGLIGGLHIAFMKMASLENLDLSHNNLTGAIPDYQLNSLRVLNLSNNQLDGPIPDSILQRFKAGQLELRLEGNPICSKVKDRYCANKNSTPILLIAVIVPVVSLLLLVLVCILWRLCWKGKSAEQEDYSIYEEEAPLHIDIKRFTYAELKLITNNFQSIIGKGGFGTVYHGILENNDEVAVKVLVETSIAESKDFLPEVQTLSKVHHKNLVTLVGYCQNRKCLALVYDFMPRGNLQQLLRGGYDSSLNWEERLHIALDAAQGLEYLHESCSPSIVHRDVKTPNILLDKNLVAKISDFGLSRAFNAAHTHISTVVAGTLGYLDPEYHATFQLTVKTDVYSFGIVLLEIVTGQPPVFMDPQTVHLPNWVRQKIDKGSIHDVVDKKLLDQYDATHLQTVIDLAMNCLENTSIDRPSMTEVVSVLKVLFTVAISSEKRSVTSTPQEKNVMDADIPRQFHLMISGATTTSYDNEGSSSQSGPTGGMSEISYISGR*
g61247.t1	Oryza sativa	723	73.44	723	73.44	241	CM020521.1	35444602	35446680	+	rna-gnl|WGS:POTR|OsKitaake01g374200.1	Viridiplantae	1872	54.7	1023	58.46	341	357				opposite	MDTFTIEFDPAAFSPGRQTDLLVPGRRGAGEEVGQARPRAQGRSAASVRERRPCTPCVRWPRAAALLAGGRRGARSRGDDVPAARAAVSVFTRRPQPIHRATSASDPHPSRRLRPSRRIASAGIHRAAAASSQPTYAMAPMSAASSQPASAATPTSTADRLGAASSQAPPRPGRVPPSASAPPPAELRHGPNRCRRPPWRRLQPARLRHGPDKHHLQLGSAVASPLALVAEPPNVSSESV*	MGSQTMASKAGGGGVARRGGGRMRSLGRQGSMYSLTLDEVQSQLGEPLHSMNLDELLRSVFPDGLAIADGAGATTSSQQHQPGSGLLRQGSITMPPELSKKTVDEVWKGIQAAPKRNAETGGGGGGGRRRRERQPTLGEVTLEDFLVKAGVVTQGSLKELSDVGNVDPVGRGVTATGTVDLAPGSHWIEQYKQQIASTDAHHHGQQGVQGAYFPNRLVPQPLNVGPGAILEPSYSDGQTSSGMIGGMSDSQTPGRKRGMSGDVADKLMERRQKRMIKNRESAARSRARKQAYTNELENKVSRLEEENVRLKRQKELDELICAVPVPEPKYQLRRTSSADF*
g61259.t1	Oryza	375	65.87	375	65.87	125	CM020521.1	35505102	35505824	+	rna-gnl|WGS:POTR|OsKitaake01g375300.1	Eukaryota	2491	41.71	1671	43.27	557	283				opposite	MSTPPTVRRDALDRCGHMCRCQLLLDHVRPAHAPARSRLGFVRLFVGTRSFDADAEAAASSALDSAGAPKRRPRLHHPVADAGRLTADGGNSTCSHAAEAAHRQDTHPLHAGTQLAHMIKVFQA*	MAFTGEEKMKGCRPKLFGAKENKVSNRTDKPSCNTGKFGPSSSNAASSSPLRAFSEVKGMRLSHFLAQTPNNTTTEPVRIFVATWNVGGKAPTAELNLDDFLPPDDHSDIYVLGFQEIVPLNAGNVLVIEDNEPAARWLVLINQALNRPAETNANVFQNEPSPSVDSSVSRASSSLDTSFSDLAKTSSSSTIFQKSNLKSIRKSFMPVHRKRLKACNCPVEMAKSSYRDACFGCPKAYAYEIDSSEEDEREEKKGQSRDSNGSVRSEVISPPTARDELKYNLIACKQMVGIFVMVWVKKELVQHIGHLRTSCIGRGILGCLGNKGCISVSMTLHQTSFCFICSHLASGQKEGDEFRRNSDVLEILRLTLFSRICRRGVRKIPEKILEHDKVIWFGDLNYRIALSYADTKNFLMENNWDVLFERDQLKIERDAGRVFKGWNEGKIFFAPTYKYSYNSDAYASETATSNKKRRTPAWCDRILWRGDGILQLSYYRGESRFSDHRPVCGTFIVEVEVLNRKAKMRPSNANMKIGAEELLPQGNNKGKGSSRSMNSPKIS*
g61259.t1	Oryza	375	65.87	375	65.87	125	CM020521.1	35505102	35505824	+	rna-gnl|WGS:POTR|OsKitaake01g375300.4	Eukaryota	2152	42.47	1671	43.27	557	223				opposite	MSTPPTVRRDALDRCGHMCRCQLLLDHVRPAHAPARSRLGFVRLFVGTRSFDADAEAAASSALDSAGAPKRRPRLHHPVADAGRLTADGGNSTCSHAAEAAHRQDTHPLHAGTQLAHMIKVFQA*	MAFTGEEKMKGCRPKLFGAKENKVSNRTDKPSCNTGKFGPSSSNAASSSPLRAFSEVKGMRLSHFLAQTPNNTTTEPVRIFVATWNVGGKAPTAELNLDDFLPPDDHSDIYVLGFQEIVPLNAGNVLVIEDNEPAARWLVLINQALNRPAETNANVFQNEPSPSVDSSVSRASSSLDTSFSDLAKTSSSSTIFQKSNLKSIRKSFMPVHRKRLKACNCPVEMAKSSYRDACFGCPKAYAYEIDSSEEDEREEKKGQSRDSNGSVRSEVISPPTARDELKYNLIACKQMVGIFVMVWVKKELVQHIGHLRTSCIGRGILGCLGNKGCISVSMTLHQTSFCFICSHLASGQKEGDEFRRNSDVLEILRLTLFSRICRRGVRKIPEKILEHDKVIWFGDLNYRIALSYADTKNFLMENNWDVLFERDQLKIERDAGRVFKGWNEGKIFFAPTYKYSYNSDAYASETATSNKKRRTPAWCDRILWRGDGILQLSYYRGESRFSDHRPVCGTFIVEVEVLNRKAKMRPSNANMKIGAEELLPQGNNKGKGSSRSMNSPKIS*
g61259.t1	Oryza	375	65.87	375	65.87	125	CM020521.1	35505102	35505824	+	rna-gnl|WGS:POTR|OsKitaake01g375300.3	Eukaryota	2149	42.48	1668	43.29	556	223				opposite	MSTPPTVRRDALDRCGHMCRCQLLLDHVRPAHAPARSRLGFVRLFVGTRSFDADAEAAASSALDSAGAPKRRPRLHHPVADAGRLTADGGNSTCSHAAEAAHRQDTHPLHAGTQLAHMIKVFQA*	MAFTGEEKMKGCRPKLFGAKENKVSNRTDKPSCNTGKFGPSSSNAASSSPLRAFSVKGMRLSHFLAQTPNNTTTEPVRIFVATWNVGGKAPTAELNLDDFLPPDDHSDIYVLGFQEIVPLNAGNVLVIEDNEPAARWLVLINQALNRPAETNANVFQNEPSPSVDSSVSRASSSLDTSFSDLAKTSSSSTIFQKSNLKSIRKSFMPVHRKRLKACNCPVEMAKSSYRDACFGCPKAYAYEIDSSEEDEREEKKGQSRDSNGSVRSEVISPPTARDELKYNLIACKQMVGIFVMVWVKKELVQHIGHLRTSCIGRGILGCLGNKGCISVSMTLHQTSFCFICSHLASGQKEGDEFRRNSDVLEILRLTLFSRICRRGVRKIPEKILEHDKVIWFGDLNYRIALSYADTKNFLMENNWDVLFERDQLKIERDAGRVFKGWNEGKIFFAPTYKYSYNSDAYASETATSNKKRRTPAWCDRILWRGDGILQLSYYRGESRFSDHRPVCGTFIVEVEVLNRKAKMRPSNANMKIGAEELLPQGNNKGKGSSRSMNSPKIS*
g61260.t1	Eukaryota	690	43.04	690	43.04	230	CM020521.1	35505827	35508569	-	rna-gnl|WGS:POTR|OsKitaake01g375200.1	Oryza	1045	53.3	396	64.9	132	427				opposite	MGEEGTSAAHWSSKNVLHRARNSGLSWKQGMHISEHDTAPDKLLFHLQPFGFRICRRGVRKIPEKILEHDKVIWFGDLNYRIALSYADTKNFLMENNWDVLFERDQLKIERDAGRVFKGWNEGKIFFAPTYKYSYNSDAYASETATSNKKRRTPAWCDRILWRGDGILQLSYYRGESRFSDHRPVCGTFIVEVEGNNKGKGSSRSMNSPKISACYTYALEGRFDLVQLS*	MCSGIQNMSTPPTVRRDALDRCGHMCRCQLLLDHVRPAHAPARSRLGFVRLFVGTRSFDADAEAAASSALDSAGAPKRRPRLHHPVADAGRLTADGGNSTCSHAAEAAHRQDTHPLHAGTQLAHMIKVFQA*
g61260.t2	Eukaryota	681	43.02	681	43.02	227	CM020521.1	35505827	35508569	-	rna-gnl|WGS:POTR|OsKitaake01g375200.1	Oryza	1045	53.3	396	64.9	132	427				opposite	MGEEGTSAAHWSSKNVLHRARNSGLSWKQGMHISEHDTAPDKLLFHLQPFGFRRGVRKIPEKILEHDKVIWFGDLNYRIALSYADTKNFLMENNWDVLFERDQLKIERDAGRVFKGWNEGKIFFAPTYKYSYNSDAYASETATSNKKRRTPAWCDRILWRGDGILQLSYYRGESRFSDHRPVCGTFIVEVEGNNKGKGSSRSMNSPKISACYTYALEGRFDLVQLS*	MCSGIQNMSTPPTVRRDALDRCGHMCRCQLLLDHVRPAHAPARSRLGFVRLFVGTRSFDADAEAAASSALDSAGAPKRRPRLHHPVADAGRLTADGGNSTCSHAAEAAHRQDTHPLHAGTQLAHMIKVFQA*
g61262.t1	Oryza sativa	507	66.86	507	66.86	169	CM020521.1	35510778	35511834	-	rna-gnl|WGS:POTR|OsKitaake01g375400.1	Oryza	342	64.91	342	64.91	114	341	292			opposite	MRPTPPPPPPLSPHILPPRPNPTQLLLAPAPAPPHVHPSNSPSPIPGQLHPHPPPSPRRSRQMQRDRDCLLLLLLLLLLPPGLKDPRRGAVRGPPRPRPNGRAFLGRLRPLAGIPGWMVAGVEVGGRARAPGCLAAVRAGASVAAVLLPWGVGLGGFWIVGERSRDSL*	MQCNRRYTHLGSSPPRSKNHPNPPPKGAAPQLPMPLPAPQPDSQERAPFLLPPPLLPSTRGSRQEVGGGRGMHGHWGEGEGDPARLRDEDPLSPGGEGEGEGGGGDSCNGSRE*
g61262.t2	Oryza sativa	537	65.55	537	65.55	179	CM020521.1	35510778	35511834	-	rna-gnl|WGS:POTR|OsKitaake01g375400.1	Oryza	342	64.91	342	64.91	114	341	296			opposite	MRPTPPPPPPLSPHILPPRPNPTQLLLAPAPAPPHVHPSNSPSPIPGQLHPHPPPSPRRSRQMQRDRDCLLLLLLLLLLPPGLKDPRRGAVRGPPRPRPNGRAFLGRLRPLAGIPGWMVAGVEVGGRARAPGCLAAVRAGASVAAVLLPWGVGLGGFWIVGERSRGGTSVSFSCEDSL*	MQCNRRYTHLGSSPPRSKNHPNPPPKGAAPQLPMPLPAPQPDSQERAPFLLPPPLLPSTRGSRQEVGGGRGMHGHWGEGEGDPARLRDEDPLSPGGEGEGEGGGGDSCNGSRE*
g61264.t1	Eukaryota	1221	61.59	1221	61.59	407	CM020521.1	35512592	35516886	+	rna-gnl|WGS:POTR|OsKitaake01g375600.1	Spermatophyta	1598	45.18	1125	48.09	375	1013	318			opposite	MHHQQLKPGEAASLPRHLLEAHVVALVRRCCPGLLALRAAHARLIRLRLPRLTAAFALSKLLASSSSSSSSSCGAAPSYARNLFDQIPEPTAFCYNSLIRALSSAAGAAPAADTVLVYRRMLRAGSPLPNSFTLAFALKACSVVPALGEGRQLHSQAFRRGLEPSPYVQTGLLNLYAKCEEVALARTVFDGMVGDKNLAAWSAMIGGYSRVGMVNEALGLFREMQAADVNPDEVTMVSVISACAKAGALDLGRWVHAFIDRKEVALKLFSRMLELKVRPNNVTFIVYNLSRHGSWLPALTATNWRDRKLKGCSLQQLELRLIGSNVFSTGTITILSSTSISISAAAAAADAYTTNGVAVGRFPVSFVVTAAAAAATVARMLPVLFASTAAAAATALGRLVFVVALP*	MGGSLVDSSAEGVSSSLCLCHSTSEKAGFEHSSCASSGDGNCEAGIDFGQDDLVVNEIGMAIAEVMHVCSDHDDDEGTDSGEDFDENEGLLSLESDSTDDVVDIDNELVISPTFSSCNASESSINKSDSGNSSINGTPPLVSAMKGSRAKLGIVTSLSVSWAPDVYDPPVTSGSHTVKGHQRSSRKSHYKYKPAKSSSSRSSSGSKKDRKHSRHSSSSSSSSNHKRDRKPSYRNTVGGVSVGSSSSSRNTDASAAQYRDLYSSSGGNRIDIAVPQYSKLSPLVPSESATYRNVYNSTSGSRTDPTVPHCSKLSPLVTSESASLAGTVPVLKTLEPIKRSSSCCKEQPLSFLSRQFVAAKYKGMFSLWSHNQLAS*
g61275.t1	Oryza sativa	330	60.61	330	60.61	110	CM020521.1	35552334	35552663	+	rna-gnl|WGS:POTR|OsKitaake01g376100.1	Petrosaviidae	914	51.09	294	57.82	98	212				opposite	MIDRVSFTRLRLLLLPTAAEIDAVLLWGPRRLIGKGAKRWNTQWRSRGGGGGVDFIRRPRLPLLRALAVDFDPSVPTLVRAKVNLASTWVFRLYRGRRRRLFVLAAPRH*	MKMEQVSQRKAPLLVLVILCGLLLLLPLVSSVPLSRSVSLRNHQASVSALEAPVQVVAAAAEERDLDEVAARMVIEVNDYPGSGANNRHDPKSPGRA*
g61297.t1	Oryza sativa	501	60.48	501	60.48	167	CM020521.1	35661706	35662830	+	rna-gnl|WGS:POTR|OsKitaake01g377450.1	Oryza sativa	816	56.25	318	53.77	106	152	90			opposite	MVPSADEATIGGTGPLSLEPAKSEERSPWPLELLQRSHVISRRAAMPEMVVRANWSARSPWGSMAVNGSNQHSKEKGKGKGQLPPSNGTIALAQAPHLLLPPFTGTTTPTLARASHSLPSPPLSSSAIVSIHASHPGFMDRVGKRGEGGKRRKKRLLTCGAHVVPR*	MAMAISPRSSPAPTTTAQCLRWWLHRHSAPSVMPGHKRVRSGMDGFINHHPEQLEHDHLLLLPFLASIYLEWYILQSECKLVHIEYQGNGGKIKALLHRHTALPL*
g61318.t1	Oryza	405	69.14	405	69.14	135	CM020521.1	35760463	35765010	+	rna-gnl|WGS:POTR|OsKitaake01g378700.1	Oryza	476	51.68	264	58.33	88	3348	81			opposite	MVRAAGGQGGGGQCAGEAATRPAAAQRAARPARSQPVVAITSPTDFDRSPPANYRASPTATSKVQEGSGTEASGSFRVGVRKEAEGRGGGLTYSLTAVVPSPAPPGIPIPSRGAPLRREASSYRIDLVWGVLGV*	MRPITTASHPNSTSLCCSCSYPPYLPSKRRAARGDGNPRRRGTWNDRGEGVEISMVLSTPQRLQIGPVRHPTKSFWPKGVQVEEQEL*
g61322.t1	cellular organisms	1062	65.25	1062	65.25	354	CM020521.1	35790283	35797085	+	rna-gnl|WGS:POTR|OsKitaake01g379100.2	Eukaryota	2354	43.93	1380	40.72	460	233				opposite	MRRGKERRRRGEGGPYAVGGWRSQRARASDGGPYARGADAAASRDEREGGTPPLRHARQRERGSPVSTPTLRVRCEKKELIMASKRILKELKDLQKDPPTSCSAGPAGEDMFHWQATIMGPPDSPYAGGVFLVNIHFPPDYPFKPPKVSFKTKVFHPNINSNGSICLDILKEQWSPALTISKVLLSICSLLTDPNPDDPLVPEIAHMYKTDRPKYETTARSWTQKRERAAAARRRRRSKSSARRRRDPPGRLSAGCHAVVEGCLSVPPLDRPLPLRPASWPLVPPAKSPRDLPHRPGCPAGRRHCSTTPPAATAHDAEAGSERRRAGRLSAWPAVLRRQPPPLDPAIAAQRAH*	MMWPYLNKAICKTAQDIANPIIAENKEKYKIDSIEFETLTLGSLPPTFQGMKAYVTEEQELIMEPSLKWAANPNVTVVVKAYGLKATIQVVDLQVFASPRITLKPLVATIPCFAKILVSLMEKPHVDFGLKLLGADVMAIPILYSFVQETIKKQVASMYLWPKTLEVPIMDPSKASKRPVGILLVKVLRAQNLQKKDLLGKSDPYVKLTMSDDKLPSKKTTVKRGNLNPEWNEDFKFVVTDPETQELEIKVFDWEQVGKHDKMGMNKILLKELPPEETKVTTYNLLKTMDPNDIHNEKSRGQITLEMTYKPFKEDDIEKDVQGTDVVGKAPDGTPAGGGLLYVVVHEAQDLEGKHHTNPYARIIFKGNEKKTKVIKKNRDPRWEEEIEFVCEDPPANDKLHVEVLSKPPKKWLIHGKETLGYIDINLADVISNKRINETYHLIDSKTGQIQIELQWRTS*
g61325.t1	Oryza sativa	453	70.42	453	70.42	151	CM020521.1	35813707	35814694	-	rna-gnl|WGS:POTR|OsKitaake01g379400.2	cellular organisms	1063	51.27	447	49.89	149	219				opposite	MERGLTRADLVESRGGGLVRRRRAESGHERSGVGDWTERALARFPLRRRCRSPQANHACDRTPAPAGRLAADLAGCSVANPLAGQRRHTVPSRCFAQPPEGPPPPPCRATTGCSSVGSRHRRHWPHLVRRGRPTSPLDHWPPPLARVTAM*	MASKRILKELKDLQKDPPTSCSAGPAGEDMFHWQATIMGPPDSPYAGGVFLVNIHFPPDYPFKPPKVSFKTKVFHPNINSNGSICLDILKEQWSPALTISKVLLSICSLLTDPNPDDPLVPEIAHMYKTDRPKYETTARSWTQKYAMG*
g61325.t1	Oryza sativa	453	70.42	453	70.42	151	CM020521.1	35813707	35814694	-	rna-gnl|WGS:POTR|OsKitaake01g379400.1	cellular organisms	1013	49.36	585	52.65	195	297	63			opposite	MERGLTRADLVESRGGGLVRRRRAESGHERSGVGDWTERALARFPLRRRCRSPQANHACDRTPAPAGRLAADLAGCSVANPLAGQRRHTVPSRCFAQPPEGPPPPPCRATTGCSSVGSRHRRHWPHLVRRGRPTSPLDHWPPPLARVTAM*	MYSTRFDAPACAQKQAGPGAETERGLSPSSLPPPTSRVRCEEKGHIMASKRILKELKDLQKDPPTSCSAGPAGEDMFHWQATIMGPPDSPYAGGVFLVNIHFPPDYPFKPPKVSFKTKVFHPNINSNGSICLDILKEQWSPALTISKVLLSICSLLTDPNPDDPLVPEIAHMYKTDRPKYETTARSWTQKYAMG*
g61325.t1	Oryza sativa	453	70.42	453	70.42	151	CM020521.1	35813707	35814694	-	rna-gnl|WGS:POTR|OsKitaake01g379400.3	cellular organisms	1037	50.82	447	49.89	149	190				opposite	MERGLTRADLVESRGGGLVRRRRAESGHERSGVGDWTERALARFPLRRRCRSPQANHACDRTPAPAGRLAADLAGCSVANPLAGQRRHTVPSRCFAQPPEGPPPPPCRATTGCSSVGSRHRRHWPHLVRRGRPTSPLDHWPPPLARVTAM*	MASKRILKELKDLQKDPPTSCSAGPAGEDMFHWQATIMGPPDSPYAGGVFLVNIHFPPDYPFKPPKVSFKTKVFHPNINSNGSICLDILKEQWSPALTISKVLLSICSLLTDPNPDDPLVPEIAHMYKTDRPKYETTARSWTQKYAMG*
g61365.t1	Eukaryota	837	69.53	837	69.53	279	CM020521.1	35983694	35984744	+	rna-gnl|WGS:POTR|OsKitaake01g381200.1	Streptophytina	2426	51.73	987	55.72	329	186				opposite	MLGSSSAVVLELMTMGYQSAAYLGELLRAASPAQAGDEQQELAAEILRCCDRVIAKLNRGGATGATTGKKRKAAESAAAAAVTSPSLPVTPTKRRARGAEAVREVRSGTTTDGFIWRKYGQKEINGCKHPRLYYRCAFRGQGCLATRRVQQSQSQDDPAAAFVIAYYGEHTCGGDAAAAAACRDGELMPPAVINSGASSFAAAWNMASREPASSLAVERRSCDGDAPSETSQGWSPSFSSEVELDVVGFDLAGADSSASPVWEFLNGSFDWEFVINSL*	MAASLVHAAAASASPAPAARVGAFHPLASSSPFLRLACATASSPSTRRRRCLDAPLRALSAGSRLAAGWGAPRTRRVIATFAGEESVGSESGDDKEKGKGEMKPEEAQEVWKEMLKQFKDEAQRMHGLTLQAYGVYSQRAREVLLEASEKLKIHADKAQKDLSVIATEVGEEGQEYLKLAAQNSPDSIKDIIETFNSLGKLKISEYEDYHVGIPFGTFLTVGGFLNFMLTGRTSAIRFGIILGFALLAMGISSLRSQRAGGRRPRLLLKGQAAIASVIFFRELLIFFHYGWFPNIFVVLLSGAVTAFYTHRIMTGGHKGPSSESTAEN*
g61366.t1	cellular organisms	2511	53.09	2511	53.09	837	CM020521.1	35985693	35999453	-	rna-gnl|WGS:POTR|OsKitaake01g381100.1	Eukaryota	1993	54.04	843	69.51	281	136				opposite	MVKSSRPPRGSLGRERRPRTWAPRSRMRMRMRRGGTVCAMANGEGRGLGLRGRSFMVGGRVVVCVGLGATSLDVLMAAAAADFAASKRAMAYALCKHLSLDPNTISSTSIEESDIATLFSHIVKSSEDEVLKWVEFSSNFVGKCGEQHALLGNLNQDLSQKSVLLGNGFKPSVADIVVFATIQVFVSHLGENELQKYPHVLRWMDYIQNIVDFGTTVQKVNLTKSVFDPPSHPKKADKGDTDPSSKKVVSGQKNVGKSDANVDSKKAAPENKAPENKANPTPAKNNKPSGDKKKAQEKSAGKPNEGVADKAPQKTAEKDSECNVSILNIQVGLIRKAWKHPSADSLLVEEIDLGDGNVHQVVSGLAKFFSPEELVNRHVVLITNVKPGKLRDVMSAGLVLCASNQDHTVVEPLIPPEGAKPGERISFAGFDGKPEDVLNPKKKQLDKITPDLHTDGNGIATYRGVPFTTSAGPCRSSVPNASINPPNTITQTPPRAPKPKAPSHENPTKLFFFFFPHFPRVPLVPPASAVASPPPPPAFPEGRSRGAPHPPPMAASLVHAAAASASPAPAARVGAFHPLASSSPFLRLACATASSPSTRRRRCLDAPLRALSAGSRLAAGWGAPRTRRVIATFAGEESVGSESGDDKEKGKGEMKPEEAQEVWKEMLKQFKDEAQRMHGLTLQAYGVYSQRAREVLLEASEKLKIHADKAQKDLSVIATEISEYEDYHVGIPFGTFLTVGGFLNFMLTGRTSAIRFGIILGFALLAMGISSLRSQRAGGRRPRLLLKGQAAIASVIFFRELLIFFHYGWFPNIFVVLLRSKLREYCRELMVTHHPG*	MAMLGSSSAVVLELMTMGYQSAAYLGELLRAASPAQAGDEQQELAAEILRCCDRVIAKLNRGGATGATTGKKRKAAESAAAAAVTSPSLPVTPTKRRARGAEAVREVRSGTTTDGFIWRKYGQKEINGCKHPRLYYRCAFRGQGCLATRRVQQSQSQDDPAAAFVIAYYGEHTCGGDAAAAAACRDGELMPPAVINSGASSFAAAWNMASREPASSLAVERRSCDGDAPSETSQGWSPSFSSEVELDVVGFDLAGADSSASPVWEFLNGSFDWEFVINSL*
g61369.t1	Oryza sativa	480	74.79	480	74.79	160	CM020521.1	36006037	36006606	+	rna-gnl|WGS:POTR|OsKitaake01g381400.2	cellular organisms	2923	57.34	1983	55.17	661	193				opposite	MERHCAKSSAGTGAARRLEERSRERRRGSAARRPGSTGPERLFRGREREASASRRSSARGRRPESDAPGRDSDVTRPAARRTRPRARSKGGRRPPSTRRACPSAPRGAARAARRRPSRARRRRKRENAMGRRDHSGALSICGGKASFWRGGGGGGVVAQ*	MWALERLDLSGNRFSGAIPDAIAKCKKMVEADLSRNALAGELPWWVFGLPLQRVSVAGNKLYGWVKVPADAALALRALDLSSNGFSGGIPPQITAFAGLQYLNMSSNSFARQLPAGIGGMRLLEVLDVSANRLDGGVPPEIGGAVALRELRLGRNSFTGHIPSQIGNCSSLVALDLSHNNLTGSIPSTVGNLTSLEVVDLSKNKLNGTLPVELSNLPSLRIFDVSHNLLSGDLPNSRFFDNIPETFLSDNQGLCSSRKNNSCIAIMPKPIVLNPNSSTNPLSQATPTAPSSMHHKKIILSVSTLIAIAGGGTIIIGVIIISVLNRRARATTSRSAPATALSDDYLSQSPENDASSGKLVMFGKGSPEFSAGGHALLNKDCELGRGGFGAVYKTVLRDGQPVAIKKLTVSSLVKSKDDFERQVKLLSKVRHHNVVALRGFYWTSSLQLLIYDYLPGGNLHKHLHECTEDNSLSWMERFDIILGVARGLTHLHQRGIIHYNLKSSNVLLDSNGEPRVGDYGLAKLLPMLDRYVLSSKIQSALGYMAPEFACKTVKITEKCDVYGFGVLVLEVLTGRRPVEYLEDDVVVLCDLVRSALEEGRLEDCMDPRLCGEFPMEEALPIIKLGLVCTSRVPSNRPDMGEVVNILELVRSPQDSLEDELV*
g6138.t1	Streptophyta	831	48.62	831	48.62	277	CM020528.1	4116924	4123230	+	rna-gnl|WGS:POTR|OsKitaake08g046700.1	Eukaryota	7050	42.43	6489	42.12	2163	1930	94			opposite	MTSDDLVTVAGEERGGASESRSSRRRRGLLPPTGASDRIESNRRMEYGRRKPISLLELCIRTTMDNLRYVDNVDGVEMDLLQRILPHCKMEDLTRIENNTEMDLTPVTDKLWKLFYTRQFGEENANQVVKRMSMSGARYKWKDLFDAKTKKQKEYEEKMGQRLAKKYEAAKAEKQSKQIKICTKVPPSSKRSFFGGSGPSNLSSYKSPILKKARMEVNSQAKMKAAIQRNTIARTSQHIRMNSNHDQQGKMQSPYVVHRGRPPEASLLLAGEVQSA*	MSAKWRSLQHRHRYTYTSLVFPKQYLEELARVPTEVSSSSFFSQLNNLISLTSTYAQVIAVKDLASAFVQFLSSPAIPDDAVLVATKLYLEILFLENSLPLHRTIISVLAKCKKHCSLISGCFATLCEEYGGSGIKAKKRFLVSRAALSLIGYPKLGFLDESVKKCAEVMALDVVAGLDGVISDIVDGSRPSPVVMEQCQEAMSCMYYLLQRYPSKFTELDKASTVFKHVVRTILTVLKSSAFSRDCLVASGVSFCAAIQVFMSSEDICWFLSEGLFSICAEQKDIKESAGHEVLSDFNLCEEIRDISILSRLCLLRGILTAIPRTVLNMRQLHSNGSLWTMLYNGILPELCKHCENPIDSHFNFHALTVTQICLQQIKTSVLADFTDFSGDYEPFSRDVINRILRIIWSNLEDPLSQTVKQVHLIFDLLLDIESCIPSGDPEENSKLFLFNIASDLLRLGPRCKGRYIPLASLTKRLGAKSLLKLKSNLLLETAYAYMDDDVCCAATSFLKCFLETLRDECWKDDGIEQGYDAFRFLCLPPLLRGLVSGNSKLRSNLNTYALPAAIEVDADSIFAMLGFINVGPSAKAIELDVALKNDQCIAALVSLLKVSRNLALVEGDIDLDPDVLSQQVANKCDAVISIRGINVTVPVKWFVLALTHNEESLRIDAAESLFLNPKTSSLPSALELSLLKQAVPLNMRCSSTAFQMKWTSLFRKFFARVRTALDRQVKQGLWLPSSLSGDKDSNSVDTVKATTIKRAEDLFQFMKWLSSFLFNSCYPSGPYERRTIAMELILTLLDVWPICRSEGKNDLYPYSDSITLPDSTISFVGSIIDSWDRLRENSFRILLQFPTPLPGISSSTSIDSVIRWAKKLVLSPRVRESDAGALTFRLIFRKYVLEFGCVLVFSKENDCLQCYTKSTNDDTELTSQNPVAQYISSLIQWLCAVVEEGEKDLSEACKKSFVHGVLLTLRYTFDELDWNTEVVQSCIAEMRCLVEKLLQLIMRVTSLALWVVSSDAWYMPYDVDDMIDDDSFLSDIIDEDQPGTASEIAETNVKSGHNGKPAEHVVMVGCWLAMKEVSLLFGTIIRKIPLPGCSHSNSSHGDLAENTEETGMTGDILDVEQLEKMGNHFLQVLLKMKHNGAIDKTRAGLTALCNRLLCSNDSRLCKMTESWMELLMDRTVAKGQTVDDLLRRSAGIPAAFIALFLAEPEGTPKKLLPRALEWLIEFAKTSLANFQNDSNQKLDTEKDFLGEPCESQSETTAGVHSNGNLSKSRNEGVVPTVHVFNVLRAAFNDANLATDTSGFCAEATIVAIHAFSSPYWEVRNAACLAYTALVRRMVGFLNVHKRESARRSLTGLEFFHRYPALHPFLLSELNVATGLLADGISSNLGSQIAKAIHPSLCPILILLSRLKPSPISRGTDDSLDPFLLLPFIQRCATQSNYRVRVLASRALIGLVSNERLQHVVGDILHNLPCASHEVTAHRALCLSADMGNGNLTLPAKSFSFNSIHGLLLQLSSLLDNNFRALTDSTKKDQILSQLIEALSKCSWLGSVKLCACPVVSTSYLRVLDLMLDVARTGKSGHTDAIQILLWELSYQCLNNGTSTHYAFHDPTQIELRQQAAASYFSCVGLPKRHDETNDENVQLQILDMTSSIPEMPREVSLYELHKEIASCLVDPAYDVRITALKRILQLAKSARSGDSKKFLHQWAKSNLQHVILKRIFEEEHPKCLYYNLKIIFSWNMECQFNSEEDSSTFLSFWDRLVHLNSTVSHAKTRETILCCMGMCMRQFAKMLRGLLDSKTHEHSTSFVRIDEGKNLSTAILSASSFVNLVKNLSAPSETVNARRAAAEAIIASGLLEEANLFAPSLSNAYLPSEHDENHIEEKCSNATVSELINLYSCKILDLWFICIQLLEDEDTYLRQKLANNVQKIIAKGSANNLCDDSTPLQVDRVIELSFEYLTSLLGHWLKYTEYLLRLVLDTANTLNSRGDLIRQIFDKEIDNHHEEKLLICQICCSSIQKLLQSKYLVETGAEVELFLQNWRESFLHQLISLTSSFLEKEGKTDWIGGIGNHKDVFISVYANLLGLYALAQSQSLEQLKDRHTEYLKNFSDLDGVITPFLKNPLISNLYSLVKESHETFNSPKKQWDQVGSSATESFDPYFLIR*
g61383.t1	Oryza sativa	348	66.67	348	66.67	116	CM020521.1	36056189	36056536	+	rna-gnl|WGS:POTR|OsKitaake01g382200.1	Oryza	1097	48.31	342	66.67	114	347	331			opposite	MSKLAVKSGCSELVAIAADRAPVVALPAGHGHTRHIPTRAGTPSLYPVPRPPTLSSCLETEERKRGGWPSPRSPRRRLVAPPLRLTGREEGEGWSSPPSSSLSYPCRRCTASSTH*	MAHVSECSTQCSDGKGTTATTTAATTILPLPLSPSASMAGLRAYGAETSAMAIHLSFSPLSPSKRRASEGGAPGRGRGCQRGLGCAECGHAQRARPRQERGRRRWRRARNNRI*
g61384.t1	Poaceae	525	62.48	525	62.48	175	CM020521.1	36056545	36058623	+	rna-gnl|WGS:POTR|OsKitaake01g382200.1	Oryza	1097	48.31	342	66.67	114	133	1			opposite	MPARLEGEGEKERPRRWGKGECRHRWGRGKGSGDGRQEQGEPPAGGELREAEPPIEAAQTSSGGGGGWPQAVQAPRPPKQQALLCPVVAMDWVAALDVTLLLLPASMTYTVVMDPGAIHSPSVPSYQPHVCDCLDPPYMKKEAVNMRLTATMTTHLSTKQPNTLNPNPPSLNSP*	MAHVSECSTQCSDGKGTTATTTAATTILPLPLSPSASMAGLRAYGAETSAMAIHLSFSPLSPSKRRASEGGAPGRGRGCQRGLGCAECGHAQRARPRQERGRRRWRRARNNRI*
g61392.t1	Viridiplantae	573	54.8	573	54.8	191	CM020521.1	36095250	36097197	+	rna-gnl|WGS:POTR|OsKitaake01g383000.1	Embryophyta	2595	45.39	1545	48.8	515	152				opposite	MGRQRCYQAIMEIAAPETAAMAMRAITLSHSQSASFGHHHHQTMPSSFRPSTASTRSVKVYAKEDEEKGSKQSLFGSITEALDFSQVRSEKDAELLYEAREATKDGGRMTKEQYGALRRKIGGTYKDFFKSYVDVDGEYVEEGWVDKTCKVCKKDTRGEPRQVDKLGRYAHVACLENPKPTNIFAKLFAR*	MVGQVLSIWGLQKKTAPSEWLPLAFLDPPFFVVRIHWSPRGFWLLGSVQAREFNGGYWSFLGWSLKVHCRPVVRSLAMESATEKVRRTPSSCLLLRISDICKVRSVGVAPTVREKPKADGSATGESSEDGGAHLKVHPHHVSDHESVSECSSARCEEAFVERLLDAISGLKLSYVNLQQALVPYDPEEITIADERFTSELQETAGLKDLYVNMNKWRNPMYQCYVGSRIQEQQKLAVELQAGMCKRDSEIVCLRAELDELERKNMELEEKIGQSALQKEGSFAIGMGVSTDMFMELFELSTKSIHDFAKLVVRWMKLSRWNLGNLTSPIDNSVVYDKRSHKNYAVEAYFACMMLMGHKEEYLSLDVFDYVMSFSDPFDALMKAPDSCFGRFCREKYLAILPPSMEDSFFGNLDHRSFVENGGHPRTPFYQAFVTMSRYVWASLTVARSLNPRAEMFYVKGGTEFRSKHMECVPSKITKEGDKVSVGFTVMPGFKIGCTVIRCRVYLSMVNERNF*
g61393.t2	Spermatophyta	669	56.2	669	56.2	223	CM020521.1	36097579	36099494	-	rna-gnl|WGS:POTR|OsKitaake01g382900.1	Viridiplantae	1513	45.34	513	54.19	171	452				opposite	MVGQVLSIWGLQKKTAPSEWLPLAFLDPPFFVVRIHWSPRGFWLLGSVQAREFNGGYWSFLGWSLKVHCRPVVRSLAMESATEKVRRTPSSCLLLRISDICKVRSVGVAPTVREKPKADGSATGESSEDGGAHLKVHPHHVSDHESVSECSSARCEEAFVERLLDAISGLKLSYVNLQQALVPYDPEEITIADERFTSELQETAGLKDLCRVYLSMVNERNF*	MAMRAITLSHSQSASFGHHHHQTMPSSFRPSTASTRSVKVYAKEDEEKGSKQSLFGSITEALDFSQVRSEKDAELLYEAREATKDGGRMTKEQYGALRRKIGGTYKDFFKSYVDVDGEYVEEGWVDKTCKVCKKDTRGEPRQVDKLGRYAHVACLENPKPTNIFAKLFAR*
g6141.t1	cellular organisms	873	60.02	873	60.02	291	CM020528.1	4130328	4134938	+	rna-gnl|WGS:POTR|OsKitaake08g046900.1	cellular organisms	2820	46.45	2820	46.45	940	2174	110			opposite	MPAAAAAAARGPLLHLRRNPAPRLAAARRSFSSSGMRCVSAAAGAGGGGRERRSSPAFGGLLLDAGGTLLQLARPVAQTYASLGRRYGMSKSEESIKEGFKRAFSAPWPKTLRYQGDGRPFWRIVVAEATECTNNDYFEEVYEYYAHGDAWRLPAGAYETLRDLKDAGVKLAVVSNFDTRLRKLLKDLHVSDMFDAIVVSSEVGHEKPAPEIFKRALDQIGVEASKAVHVGDDETADKAGANAIGLECWLWGQDGRAVGMDSSHLCQRCLRFLHLRDTGTRTCHGSFNSS*	MELVTGAMGSLLPKLGQLLNEYGLQAGLQKKIESLSWELESVHVVLRMVGQVPPEQLDQLVKLWAWDLREASYDMEDIIDAFMVHIDGREDPADPHILRRLRKKISILFKKTKARREIAGAIQDINEKLEEVAARRGRYTVNNIVTKPVVPEDIDPRLLNLYKRATELVGIEGQMDNLIKMLSLGNDIDLFDKTVRVVSVVGIGGLGKTTLVKAVYEKLKPGFDCGAFVPVGQNPDMKKVLRDIIIDLDKKTYTDFNITLFDERQLINKLQEILQEKRCFIVIDDMWDKKSWGLIRCALQDSNHRSRVVVTTRVFEVATYVGDVYKTQPLSRNDSEKLLYTRIVQGEGKCLDSSLVEVCDKFLKKCGGVPLAIITIASLLANKPQEDWSEVYSTIVLGHGGNDDVENTRRILSLSYYDLPLHLKPCLLYLSIFPEDYYIEKNLLIWKWIAEGFVHEKQAPGVGLFELGEGYFNELINRSMIQPVEAEDKGYVDGCRVHDMVLDMICLLSFEENFVTVLDGSEKQESPRIKTRRLALQHRNFEENRHQLGNVGVDQLRSFVVSECDGITVESPSFHVLRVLALENHFSRNYYCKHILQHLGNLHHLRYLGLQNVRTSELPDEVGDLKFLQVLDLSGTGIQELPESVGLLTKLLSLRANEGTRVSAGSIVKLTSLQEMWICPADISQFVKVLGKLRELRVLHTSLFTHGQDERTDRDLLESLQNLHKIHTIDIGGSSRMKSVMWEAGFTSPRRLRHLRLRSLLFYRMPVGINPLLLPNLCYLDLQVQIVKEQDMETLGRLPELRHLKLCSCKTHVVSVEKAAGDGYFRKLRYFSTPCSFLRFDLHGVICSTKTIMPRLESLEFFVRVLFLRDANLLGFDKLLGFGNHGRTSLRRVEATMACSGARVTEVEEAEAALAQVAAVHPNRPTLKTTRLGDTKCIS*
g61410.t2	Oryza sativa	870	67.59	870	67.59	290	CM020521.1	36158133	36160009	-	rna-gnl|WGS:POTR|OsKitaake01g384000.1	Spermatophyta	2200	45.23	1047	46.23	349	1101	84			opposite	MSVDDGAPEFADTARHGKVMWRKTTEDDYRRGGRGTTGEEEREGKFTSVSPGSRDDAATEQFAGVAVTMTVAVRIEDRVVIGDPFPLLRNSPPSRLLSRLPSENQIQGGEEREEPRRLVLVGDSGRRSTPGMERRRPGRQKREAAGRKRERERERERDDGGRWHGVVRRRWKQWETAAKRRATTAMQRRRLKWRRRCLLRGCHDAPPVCAAMAWQRCVAGASRRGRQHRDCRISAAAAAEETAGEEEEEDRVRRGTTERGEQPRHGSHRGRLRVTGGGGRGARRRRFPG*	MSEKQESMAKLLPDDVLTIILRCLAPHDLAMSRCVCKLWCTIIDTHRMLRVDLLPHSVGSIFINFHDLGLSEFFARPSTGPTISGNINYLPLTSIVRGHCNGLLLLYSHISRPGMKQFYVVNPATRQWVQLPPPPRPDIGIMHLDNLYLAFDPTLSSHFEVFQIPYVDVFRHRSELNPAIEGIEWPPSTCVLHVFSTRTRQWEERSFVREGEAAGSLAIIRRDFPNFLHNAVYCRGVLYVRCQTNFVMRISLSDGKYRIIKPPVQIERYEESNIYMGLSQKRVYCTFFDDPDIIYILDESYGKMEWVQKNAISCLVIHAFQQTDGPWTLQDITIMNILMRTDMTTVRQ*
g6142.t1	Spermatophyta	837	51.14	837	51.14	279	CM020528.1	4138712	4139548	-	rna-gnl|WGS:POTR|OsKitaake08g046800.2	cellular organisms	1176	56.21	933	58.31	311	535				opposite	MELVTGAMGSLLPKLGQLLNEYGLQAGLQKKIESLSWELESVHVVLRMVGQVPPEQLDQLVKLWAWDLREASYDMEDIIDAFMVHIDGREDPADPHILRRLRKKISILFKKTKARREIAGAIQDINEKLEEVAARRGRYTVNNIVTKPVVPEDIDPRLLNLYKRATELVGIEGQMDNLIKMLSLGNDIDLFDKTVRVVSVVGIGGLGKTTLVKAVYEKLKPGFDCGAFVPVGQNPDMKKVLRDIIIDLDKKTYTDFNITLFDERQLINKLQEILQEKR*	MTCGSSGKYHLQHCSCLFRALRFGRSLSLSSPRRRARLEMPAAAAAAARGPLLHLRRNPAPRLAAARRSFSSSGMRCVSAAAGAGGGGRERRSSPAFGGLLLDAGGTLLQLARPVAQTYASLGRRYGMSKSEESIKEGFKRAFSAPWPKTLRYQGDGRPFWRIVVAEATECTNNDYFEEVYEYYAHGDAWRLPAGAYETLRDLKDAGVKLAVVSNFDTRLRKLLKDLHVSDMFDAIVVSSEVGHEKPAPEIFKRALDQIGVEASKAVHVGDDETADKAGANAIGLECWLWGQDVRTFSEIQDRILTRFPQ*
g6142.t1	Spermatophyta	837	51.14	837	51.14	279	CM020528.1	4138712	4139548	-	rna-gnl|WGS:POTR|OsKitaake08g046800.1	cellular organisms	1563	51.44	933	58.31	311	836				opposite	MELVTGAMGSLLPKLGQLLNEYGLQAGLQKKIESLSWELESVHVVLRMVGQVPPEQLDQLVKLWAWDLREASYDMEDIIDAFMVHIDGREDPADPHILRRLRKKISILFKKTKARREIAGAIQDINEKLEEVAARRGRYTVNNIVTKPVVPEDIDPRLLNLYKRATELVGIEGQMDNLIKMLSLGNDIDLFDKTVRVVSVVGIGGLGKTTLVKAVYEKLKPGFDCGAFVPVGQNPDMKKVLRDIIIDLDKKTYTDFNITLFDERQLINKLQEILQEKR*	MTCGSSGKYHLQHCSCLFRALRFGRSLSLSSPRRRARLEMPAAAAAAARGPLLHLRRNPAPRLAAARRSFSSSGMRCVSAAAGAGGGGRERRSSPAFGGLLLDAGGTLLQLARPVAQTYASLGRRYGMSKSEESIKEGFKRAFSAPWPKTLRYQGDGRPFWRIVVAEATECTNNDYFEEVYEYYAHGDAWRLPAGAYETLRDLKDAGVKLAVVSNFDTRLRKLLKDLHVSDMFDAIVVSSEVGHEKPAPEIFKRALDQIGVEASKAVHVGDDETADKAGANAIGLECWLWGQDVRTFSEIQDRILTRFPQ*
g61435.t1	Eukaryota	822	66.91	822	66.91	274	CM020521.1	36264105	36266378	-	rna-gnl|WGS:POTR|OsKitaake01g384800.1	Streptophyta	3378	51.48	1578	60.84	526	444				opposite	MKAASVEFSNQVVVLAGPAALLSNNILRRPRISSADEATWRRTCGLEGFPSGEPNRKGEANGRKTERWCQRAPSTRLKSPPKMTPPASTGKCTGAAAGEVEEPLLPEFSGGGHGASVSGAVFNVSTSIIGAGIMSIPAAMRVLGVLPALLLIATVAALSDASVEFMLRYTGWDSGPPSYAGIMGDAFGRAGAKALNVCIAFTTTGTLVVYLIIIGDVLSGSAGAGDEHAGVLQELFGAQWWTARELVILVTAIVVLLPLVLRRRVGELLSNTT*	MVQNFPEDDMAGTPYSDQTSPILTEYHITVPALHDGSMQGSVHHERRLLDCLRATPSVEWLKNINLCSPLTNFRLPSTGVRRYLHVEVHFVRRINWSSVFSFCKNWLKHPLNIALLAWLLCVAAAGGMLILLLLGLLNRAFPSKPLRHHWIEIDNQILNALFTLMSIYQHPSLIHHLVLLCRWRPEDAAELRKVYCKNGDRRPGERAHMSVVVALLHVTCISQYVVCNLYWAYRSRSRSEFADNFFFVLGVVAPVVAGAYTVYSPLGRDTDDDASGEEAKQQQQHMIEAELPGTRTVVVDPVWAGGLLDCGEDPAACCLSSLCTFCVFGWNMERLGFGNMYVHTAMFLLLCVAPFWVFNITALHIHDYDLSDAVGAAGIALCFLGLLYGGFWRVQMRKRFALPGSRWCCGSASLTDYARWLFCWPCALAQEVRTGNLYDVEDGGGVFYEKAMDGGDVEGGAASTAATGVVPVSVGGGEGDGVVGDIKLGMDGEMIPPAQAVMETSGDTQGSGADVAANGDNELSS*
g61456.t1	Oryza	288	53.47	288	53.47	96	CM020521.1	36352154	36354575	+	rna-gnl|WGS:POTR|OsKitaake01g386000.1	cellular organisms	1562	45.33	1053	48.24	351	1294	207			opposite	MDFGIPTGYLGSNLPSAVTVGLAKWWKTCQAELPPTQAKQFLHSKACAIRSTLSWEFSMILEASFSPTMFLSRRRYSLKRFTCFDIGRVLLQEWW*	MAHTILLLVVLLLSSTTTISTSKRTQPKFSAIFYFGDSVLDTGNNNYIPTLAVGNHAPYGRNFPGRKPTGRFSNGRLVPDLLNEKLQLKEFSPPFLEKDLSNNDIMTGVNFASAGSGFEDQTSRLSNTLPMSKQVNLFKEYLLRLRNIVGEKEASRIIENSLIFISSGTNDFTRYYRSLKRKKMDIGEYQDSVLRIAQASVKELFSLGGRQFCLAGLPPFGCTPIQITLSGDPDRACVDEQNRDAQAYNSKLEKLLPALQGSLHGSKIVYLDAYQAFKEILDNPAKYGFIEITRGCCGTGLREVGLLCNALSPICRNESSFVFYDAVHPTERVYRITTDYILKNAIPQFS*
g61473.t1	Oryza	456	68.64	456	68.64	152	CM020521.1	36442360	36445274	-	rna-gnl|WGS:POTR|OsKitaake01g387000.1	Eukaryota	1312	61.66	768	75.52	256	171				opposite	MDEARGRRGRRWEGGGGEGICWSCHFFSPSPRPIPIPIAGAPPSPSSAPSLPSLSLSLAPLLPIPINVAGAPPSPSSARRAAISGRRAREEKKRARREGDLGMKRAGRNRAAKPRLSNAPCPCFSTLPRLDSAEERVTKFGHTRSRFVGQR*	MWLPWVKTRPSSPSSAAASPSPSTALAAAAASPRLSFSSPSLKDLQALLLSDHSPSPTPPQLPPNTAPCSPSVRVFHRVRVAASALRALRTLQAPHAAVAEADRRVVLYFTSLHVVRSTYEDCRAVRAILRGLRASVDERDLAMDPRYLQELGALLPRARGVTLPQVFVGGRHLGGAEEVRRLHESGELRRVVAGAGATAFAACSRCGGERYVLCGSCNGSHKRYSLKGGGGFRTCAGCNENGLVRCPDCSPPAV*
g61481.t1	cellular organisms	1746	58.42	1746	58.42	582	CM020521.1	36461873	36466303	+	rna-gnl|WGS:POTR|OsKitaake01g387300.1	cellular organisms	2168	54.34	1635	56.51	545	136				opposite	MRMGWRAQEGWVVVRWCGPVLREPQPRVRPARVGAVHGKPGAMGARSCGGREAWRGSGCGSRRVAGHAENAVVLCDFSPFLGLATPPPQKIPPHTRRRNRLWLGALDLQRCPFTRDPTVGEPLAVQISASRIGRSVRFSNRNLVSSSPAMAASSLLRSLSRISRRGCVGGAGPSPFHHSRLPYSPFSTAAADAVERRGFAGLGPTAKGEKARVVVLGTGWAGSRLMKDIDTTGYEVVCVSPRNHMVFTPLLASTCVGTLEFRSVAEPLARIQPAVSKSPGSYFLLARCTAVDPDAHTIDCETVTEVHHAQEIRRKLLLNLMLSDVPGISEEEKRRLLHCVVVGGGPTDYIHVTLIEANEILSSFDVRLRQYATNQLTKSGVRLVRGIVKDVQPNKLILDNGEEVPYGLLVWSTGVGPSSFVKSLPFPKSPGGRIGVDEWLRVPSARDVFAIGDCSGFLESTGKDVLPALAQVAERQGKYLAHLLNHVMKAGGGHANCEIDVDLGPAFVYKHLGSMATVGRYKALVDLRQSKESKGISLAGFVSWFIWRSAYLTRVVSWRNRFYVAINWLTTLLFGRDISRI*	MAAAAASSTPLFSPCCAAATAKLGAACPSSYGSRRRPCTRRGRLSVVAVQTGPQKPSPSSSSQAGTESETLQNLLKREYKYGFVSDFESFSIPKGLSEATVRRISELKAEPAWMLDFRLAAYRRFLTMVQPTWSDNVYEPVDLQSICYYSAPKTKPKLNSLDEVDPELLNTFDRLGIPLSEQKRLANVAVDAVIDSTSIATTHREELMKKGVIFCSISEAIREYPDLVKRYLGSVVPPADNYYAALNSAVFSDGSFCYVPKDTVCPMEISTYFRINDKETGQFERTLIVADERSTVSYLEGCTAPAYDSNQLHAAVVELVCEEQAEIKYSTVQNWYSGDEEGKGGIYNFVTKRGRCKGRGSKISWTQVETGSAITWKYPSVELLGDDTVGEFYSVALTKDYQQADTGTKMIHKGKNSRSRIISKGISAGKSRNCYRGLVQINSGAENAYNSSQCDSLLIGDNAAANTYPTIQVGCISSRVEHEASTSKIGEDQLFYFQQRGIDHEKAVAAMIGGFCRAVFENLPYEFAHEMDALMNLKLEGSVG*
g6149.t1	Oryza	306	64.71	306	64.71	102	CM020528.1	4165786	4168343	+	rna-gnl|WGS:POTR|OsKitaake08g047300.1	Oryza sativa	689	48.48	255	61.57	85	435	168			opposite	MLAVDLIGKLTSLQELCIRPAYAYDRFYDDKANADNGDGGAGSCVHQLWTSGGGTIPDGGGAMSTDGRTTDDGGGRAMSGGGASSATPNGGGAAASGIGGF*	MSVRSIEIAREVQIQANHRMSFSILFTIPQKPPMPDAAAPPPLGVALLAPPPDMALPPPSSVVRPSVDIAPPPSGMVPPPLVHS*
g61495.t1	Oryza sativa	363	62.81	363	62.81	121	CM020521.1	36535467	36535829	-	rna-gnl|WGS:POTR|OsKitaake01g388100.1	Viridiplantae	1398	54.29	687	48.62	229	206				opposite	MRRKGGFGGAWLLRRVEGSLPAGFLPLRRSKNSRAAVAVELARERQRQRDFARAVFFFSPSTTLDSREAAGGNKGGSLAWRPRLASRAASAADRTGEFAVGSVDASRGAWFLGPRDTFGS*	MEAQCYIVQRLKEAFSYRIFGVVRRSSELKGVLTQATGVEPERQRLFFRGKEKSDNEFLHTAGVKDGAKLLLLEKPAPANVEQRAEPVIMDESMMKACEAVGRVRAEVDRLSAKVCDLEKSVFAGRKIEDKDFVVLTELLMMELLKLDGIEAEGEARAQRKAEVRRVQGLVETLDKLKARNANPFSDQNKSVSVTTQWETFDNGMGSLNAPPPRVSSTQINTDWEQFD*
g615.t1	Oryza sativa	264	64.77	264	64.77	88	CM020530.1	3018255	3018585	+	rna-gnl|WGS:POTR|OsKitaake10g024650.1	Spermatophyta	768	67.84	768	67.84	256	330				opposite	MAVVGLNCDRGNHRLSSIQQCGKNWRDSPRVEANSDLAAALDGRAQRRAAGVERLAARQGGRAHANGPEADARRLGVRRWRMPGWRK*	MAAVARALLFAAIVCTALVMAVTAAADGEAAAIVVGLAKCGDCSSKNMKGQDAFKGLQVAIKCRNGDGDVPLAADDLHGAADCFAQLHSATSSTPCPGQEPSKIAVGDLDGDGAFSVPLAADDLHGAADCFAQLHSATSSTPCPGQEPSKIVPLSSTTDNGVDKANTFVAVAGKRMYSSTSPAECTSAFLYDYFHKHPFFDYFHKKPQGPEPKPDPKPTPLPANGGGGGAGNGGGGAQGNSGGAAPSPSSPPVYH*
g61506.t2	Spermatophyta	1086	63.81	1086	63.81	362	CM020521.1	36562116	36573222	-	rna-gnl|WGS:POTR|OsKitaake01g388700.1	cellular organisms	2126	52.96	1656	53.93	552	181	1			opposite	MLARDQGEGGLGFVLHWAPRWGIGRWEEKELVKKKSKKSSRRPPPPTAGSRRCLGCRFYRRLPRPVAATAPVRLPPTAPRCRPRWPLLAGPATVRRSPPRPARSSPAPFIPREREDKTPRAREGGDPGSRGESSAAAMDRVQLVLLGLPILLFCSDLVTLFGPEQLPTPQPDLPPHPSPDAASDAVQPDDIAADAAASAQIAEPQVDGPASGTTVELKFCASCSYRGNAVTVKKMLETSFPGLEWFHLHVYCNGQLVFSKLSEQRFPSEFELRELIGNSDLGSVGQIPSPPAGVERYGSVAGVREEYQGSNSGQWPAPGLLALPLSCRRFIILSNRDEMRLSHGLVALADVYRSTRVQAII*	MGNCCRSPAAAAREDVKSSHFPASAGKKKPHQARNGGVGGGGGGGGGGGGGGGAGQKRLPVLGEEGCELIGGIDDKYALDRELGRGEFGVTYLCMDRDTKELLACKSISKRKLRTAVDVEDVRREVAIMRHLPKSASIVSLREACEDEGAVHLVMELCEGGELFDRIVARGHYTERAAANVTRTIVEVVQLCHRHGVIHRDLKPENFLFANKKENSPLKAIDFGLSIFFKPGEKFSEIVGSPYYMAPEVLKRNYGPEIDIWSAGVILYILLCGVPPFWAETEQGVAQAILRGNIDFKREPWPNVSENAKDLVRRMLEPDPKLRLTAKQVLEHPWLQNAKKAPNVPLGDIVKSRLKQFSRMNRFKRRALRVIADHLSAEEVEDIKEMFKAMDTDNDGIVSYEELKSGIAKFGSHLAESEVQMLIEAVDTNGKDALDYGEFLAVSLHLQRMANDEHLRRAFLFFDKDGNGYIEPEELREALVDDGAGDSMEVVNDILQEVDTDKDGKISYDEFVAMMKTGTDWRKASRHYSRGRFNSLSMKLIKDGSVKLVNE*
g61508.t1	Poaceae	228	73.25	228	73.25	76	CM020521.1	36573277	36573504	-	rna-gnl|WGS:POTR|OsKitaake01g388700.1	cellular organisms	2126	52.96	1656	53.93	552	227	227			opposite	MHRYVTPNSPRPSSRSSAYLSSIPPISSHPSSPSTGSRFCPAPPPPPPPPPPPPPPPTPPFRAWWGFFFPADAGK*	MGNCCRSPAAAAREDVKSSHFPASAGKKKPHQARNGGVGGGGGGGGGGGGGGGAGQKRLPVLGEEGCELIGGIDDKYALDRELGRGEFGVTYLCMDRDTKELLACKSISKRKLRTAVDVEDVRREVAIMRHLPKSASIVSLREACEDEGAVHLVMELCEGGELFDRIVARGHYTERAAANVTRTIVEVVQLCHRHGVIHRDLKPENFLFANKKENSPLKAIDFGLSIFFKPGEKFSEIVGSPYYMAPEVLKRNYGPEIDIWSAGVILYILLCGVPPFWAETEQGVAQAILRGNIDFKREPWPNVSENAKDLVRRMLEPDPKLRLTAKQVLEHPWLQNAKKAPNVPLGDIVKSRLKQFSRMNRFKRRALRVIADHLSAEEVEDIKEMFKAMDTDNDGIVSYEELKSGIAKFGSHLAESEVQMLIEAVDTNGKDALDYGEFLAVSLHLQRMANDEHLRRAFLFFDKDGNGYIEPEELREALVDDGAGDSMEVVNDILQEVDTDKDGKISYDEFVAMMKTGTDWRKASRHYSRGRFNSLSMKLIKDGSVKLVNE*
g61522.t1	Eukaryota	1260	53.17	1260	53.17	420	CM020521.1	36641828	36644567	-	rna-gnl|WGS:POTR|OsKitaake01g389300.1	Streptophyta	1506	51.26	474	65.61	158	822				opposite	MAHKAAALVLLLVSVSVAAAASGDQESDRIRELPGQPAKVRFSQYSGYVTVNQAHGRALFYWLVEAVPAAGPIAPLVLWLNGGPGCSSVGYGASEEVGPFRIRPDGKTLYLNPNSWNKAANLLFLESPAGVGFSYSNKTLDLYVAGDAKTASDAYAFLVNWLERFPQYKYREFYIAGESYAGHYVPQLAQLIYEQNKGIQNPIINLKGFMVGNAVTDDYHDYLGTFEYWWTHGLISDNTYHNLKKTCLLESSEHPSPECLKNLNLASSEEGNIDPYSLYTKPCNNTASLKLGLGGRYPWLSRAYDPCTERYSSIYYNRPEVQIAMHANTTGIQYSWKTCSDIVGSYWADSPKSMLPIYQELIAAGIRIWVFSGDTDAVVPVTATRYSIDALKLPTMVNWYPWYDHGKVGEYTHANSIAT*	MVRSLDSYPSIKDVTYSCGYCGYALNLSSSTRNTANIGSKYGKQIKKGVVSFFAVDESRFTQADEVTCVPYFHSRRSWGLFRRRSRLLCRKCGGRIGSAYEEDEPAAAALPACDGPDDLRTTSSGSSGSASSQKNYVIKINALQPSSDDSDAVAFTL*
g61523.t1	Oryza sativa	387	67.18	387	67.18	129	CM020521.1	36644838	36645439	+	rna-gnl|WGS:POTR|OsKitaake01g389400.1	Eukaryota	2501	53.18	1365	52.67	455	597				opposite	MEAAGGRRLSSFALTSGARDRELRDGGKGRIRSRTIGTPNRMDCEISAATRRGKWGCRQLGISIVAVAVVVVAAALAASEGARRQRQRITKFAEDDARAFLAAAAASARARVRDGKRKAETEHAAQRD*	MAHKAAALVLLLVSVSVAAAASGDQESDRIRELPGQPAKVRFSQYSGYVTVNQAHGRALFYWLVEAVPAAGPIAPLVLWLNGGPGCSSVGYGASEEVGPFRIRPDGKTLYLNPNSWNKAANLLFLESPAGVGFSYSNKTLDLYVAGDAKTASDAYAFLVNWLERFPQYKYREFYIAGESYAGHYVPQLAQLIYEQNKGIQNPIINLKGFMVGNAVTDDYHDYLGTFEYWWTHGLISDNTYHNLKKTCLLESSEHPSPECLKNLNLASSEEGNIDPYSLYTKPCNNTASLKLGLGGRYPWLSRAYDPCTERYSSIYYNRPEVQIAMHANTTGIQYSWKTCSDIVGSYWADSPKSMLPIYQELIAAGIRIWVFSGDTDAVVPVTATRYSIDALKLPTMVNWYPWYDHGKVGGWSQVYKGLTLVTIAGAGHEVPLHRPREALILFRHFLQNTPMPTQ*
g61527.t1	Oryza sativa	372	65.86	372	65.86	124	CM020521.1	36661145	36661516	+	rna-gnl|WGS:POTR|OsKitaake01g389600.1	Eukaryota	2143	45.54	1557	43.42	519	181				opposite	MAEGTSPDQILAPRTAGSTRARAEKTNPNQTLGLPGRIRNGEKANATGRREEVGCARTSDPRGKGGAEPRTTTQATVSSLARLARSRGRGSGHLSVGGELVGPYKHGLIGPKGLANRLIEPRA*	MVVLAASIISKSGKALVSRQFVDMSRIRIDGLLAAFPKLVGSGKQHTYVETENVRYVYQPIEALYLLLITNKQSNILEDLDTLRLLSKLIPEYAPSLDEEGVCKAAFELLFAFIEAISLGNKENVTVAQVKQYCEMESHEEKLHKLVMQSKINETKDVMRRKVTEIEKSKTDRGKPDKGGFGSLRTPNSFSDMGIRGGGPGGDPIFGDMDSFTHKAKGRPSAPAPASASTKVPGGMKLSKAQKTNQFLESLKAEGEVILEDTQPSATQSRSSYIPPSDPITVTIEEKLNVTVKRDGGVSNFDIQGTLALQILNDTDGFIQLQIENQDVPGLNFKTHPNINKELFNSQQIVGAKDPNRPFPSGQNETPLVKWRIQELNESSLPLAVNCWPSVSGNETYVNIEYEASEMFDLHNVVISIPLPALREAPGVRQIDGEWRYDSRNSVLEWSIILVDQSNRSGSLEFTVPAADPSTFFPISVGFSASNTFSDLKVTAIRPLREGSPPKFSQRNRLVTYNYQVV*
g61529.t1	Oryza sativa	681	66.08	681	66.08	227	CM020521.1	36666059	36667498	+	rna-gnl|WGS:POTR|OsKitaake01g389700.8	Streptophyta	1991	47.92	1503	51.3	501	219				opposite	MVAHRKEGFYEKRRESFHLKATNHRKPLTFLAQLKPPRNLTRAAPPLPPSQATAHRPSPCFYYGIDSLSRSRPPPPRTTTTPPSSSSSSPPPAVTWAPPRPPLTAWGPPRAAAAAAAPGPTTTTSRSFPPLPLVRFYELLLSLSLSVAAVTGSPHRDSGEACRCRLLWRRKASESPQLLLVHDRWAPPRRGRDGTGRRGGGPHVSGGFFFSVACTSRDGAVRAVHA*	MGKKGNWFSAVKKVFSSSDPDGREAKIEKADKSRSRRKWPFGKSKKSDPWTSTVAVPTSTAPPPQPPPPPPTHPIQPQPEEIKDVKAVETDSEQNKHAYSVALASAVAAEAAAVAAQAAAEVVRLTTATTAVPKSPVSSKDELAAIKIQTAFRGYLARRALRALRGLVRLKSLVDGNAVKRQTAHTLHCTQTMTRVQTQIYSRRVKMEEEKQALQRQLQLKHQRELEKMKIDEDWDHSHQSKEQVETSLMMKQEAALRRERALAYAFSHQWKNSGRTITPTFTDQGNPNWGWSWMERWMTSRPWESRVISDKDPKDHYSTKNPSTSASRTYVPRAISIQRPATPNKSSRPPSRQSPSTPPSRVPSVTGKIRPASPRDSWLYKEDDLRSITSIRSERPRRQSTGGASVRDDASLTSTPALPSYMQSTESARAKSRYRSLLTDRFEVPERVPLVHSSIKKRLSFPVADKPNGEHADKLMERGRRHSDPPKVDPASLKDVPVS*
g61529.t1	Oryza sativa	681	66.08	681	66.08	227	CM020521.1	36666059	36667498	+	rna-gnl|WGS:POTR|OsKitaake01g389700.2	Streptophyta	2475	52.28	1503	51.3	501	1431				opposite	MVAHRKEGFYEKRRESFHLKATNHRKPLTFLAQLKPPRNLTRAAPPLPPSQATAHRPSPCFYYGIDSLSRSRPPPPRTTTTPPSSSSSSPPPAVTWAPPRPPLTAWGPPRAAAAAAAPGPTTTTSRSFPPLPLVRFYELLLSLSLSVAAVTGSPHRDSGEACRCRLLWRRKASESPQLLLVHDRWAPPRRGRDGTGRRGGGPHVSGGFFFSVACTSRDGAVRAVHA*	MGKKGNWFSAVKKVFSSSDPDGREAKIEKADKSRSRRKWPFGKSKKSDPWTSTVAVPTSTAPPPQPPPPPPTHPIQPQPEEIKDVKAVETDSEQNKHAYSVALASAVAAEAAAVAAQAAAEVVRLTTATTAVPKSPVSSKDELAAIKIQTAFRGYLARRALRALRGLVRLKSLVDGNAVKRQTAHTLHCTQTMTRVQTQIYSRRVKMEEEKQALQRQLQLKHQRELEKMKIDEDWDHSHQSKEQVETSLMMKQEAALRRERALAYAFSHQWKNSGRTITPTFTDQGNPNWGWSWMERWMTSRPWESRVISDKDPKDHYSTKNPSTSASRTYVPRAISIQRPATPNKSSRPPSRQSPSTPPSRVPSVTGKIRPASPRDSWLYKEDDLRSITSIRSERPRRQSTGGASVRDDASLTSTPALPSYMQSTESARAKSRYRSLLTDRFEVPERVPLVHSSIKKRLSFPVADKPNGEHADKLMERGRRHSDPPKVDPASLKDVPVS*
g61529.t1	Oryza sativa	681	66.08	681	66.08	227	CM020521.1	36666059	36667498	+	rna-gnl|WGS:POTR|OsKitaake01g389700.6	Streptophyta	2105	48.93	1503	51.3	501	903				opposite	MVAHRKEGFYEKRRESFHLKATNHRKPLTFLAQLKPPRNLTRAAPPLPPSQATAHRPSPCFYYGIDSLSRSRPPPPRTTTTPPSSSSSSPPPAVTWAPPRPPLTAWGPPRAAAAAAAPGPTTTTSRSFPPLPLVRFYELLLSLSLSVAAVTGSPHRDSGEACRCRLLWRRKASESPQLLLVHDRWAPPRRGRDGTGRRGGGPHVSGGFFFSVACTSRDGAVRAVHA*	MGKKGNWFSAVKKVFSSSDPDGREAKIEKADKSRSRRKWPFGKSKKSDPWTSTVAVPTSTAPPPQPPPPPPTHPIQPQPEEIKDVKAVETDSEQNKHAYSVALASAVAAEAAAVAAQAAAEVVRLTTATTAVPKSPVSSKDELAAIKIQTAFRGYLARRALRALRGLVRLKSLVDGNAVKRQTAHTLHCTQTMTRVQTQIYSRRVKMEEEKQALQRQLQLKHQRELEKMKIDEDWDHSHQSKEQVETSLMMKQEAALRRERALAYAFSHQWKNSGRTITPTFTDQGNPNWGWSWMERWMTSRPWESRVISDKDPKDHYSTKNPSTSASRTYVPRAISIQRPATPNKSSRPPSRQSPSTPPSRVPSVTGKIRPASPRDSWLYKEDDLRSITSIRSERPRRQSTGGASVRDDASLTSTPALPSYMQSTESARAKSRYRSLLTDRFEVPERVPLVHSSIKKRLSFPVADKPNGEHADKLMERGRRHSDPPKVDPASLKDVPVS*
g61529.t1	Oryza sativa	681	66.08	681	66.08	227	CM020521.1	36666059	36667498	+	rna-gnl|WGS:POTR|OsKitaake01g389700.3	Streptophyta	2406	49.88	1503	51.3	501	1004				opposite	MVAHRKEGFYEKRRESFHLKATNHRKPLTFLAQLKPPRNLTRAAPPLPPSQATAHRPSPCFYYGIDSLSRSRPPPPRTTTTPPSSSSSSPPPAVTWAPPRPPLTAWGPPRAAAAAAAPGPTTTTSRSFPPLPLVRFYELLLSLSLSVAAVTGSPHRDSGEACRCRLLWRRKASESPQLLLVHDRWAPPRRGRDGTGRRGGGPHVSGGFFFSVACTSRDGAVRAVHA*	MGKKGNWFSAVKKVFSSSDPDGREAKIEKADKSRSRRKWPFGKSKKSDPWTSTVAVPTSTAPPPQPPPPPPTHPIQPQPEEIKDVKAVETDSEQNKHAYSVALASAVAAEAAAVAAQAAAEVVRLTTATTAVPKSPVSSKDELAAIKIQTAFRGYLARRALRALRGLVRLKSLVDGNAVKRQTAHTLHCTQTMTRVQTQIYSRRVKMEEEKQALQRQLQLKHQRELEKMKIDEDWDHSHQSKEQVETSLMMKQEAALRRERALAYAFSHQWKNSGRTITPTFTDQGNPNWGWSWMERWMTSRPWESRVISDKDPKDHYSTKNPSTSASRTYVPRAISIQRPATPNKSSRPPSRQSPSTPPSRVPSVTGKIRPASPRDSWLYKEDDLRSITSIRSERPRRQSTGGASVRDDASLTSTPALPSYMQSTESARAKSRYRSLLTDRFEVPERVPLVHSSIKKRLSFPVADKPNGEHADKLMERGRRHSDPPKVDPASLKDVPVS*
g61529.t1	Oryza sativa	681	66.08	681	66.08	227	CM020521.1	36666059	36667498	+	rna-gnl|WGS:POTR|OsKitaake01g389700.7	Streptophyta	2065	49.44	1503	51.3	501	783				opposite	MVAHRKEGFYEKRRESFHLKATNHRKPLTFLAQLKPPRNLTRAAPPLPPSQATAHRPSPCFYYGIDSLSRSRPPPPRTTTTPPSSSSSSPPPAVTWAPPRPPLTAWGPPRAAAAAAAPGPTTTTSRSFPPLPLVRFYELLLSLSLSVAAVTGSPHRDSGEACRCRLLWRRKASESPQLLLVHDRWAPPRRGRDGTGRRGGGPHVSGGFFFSVACTSRDGAVRAVHA*	MGKKGNWFSAVKKVFSSSDPDGREAKIEKADKSRSRRKWPFGKSKKSDPWTSTVAVPTSTAPPPQPPPPPPTHPIQPQPEEIKDVKAVETDSEQNKHAYSVALASAVAAEAAAVAAQAAAEVVRLTTATTAVPKSPVSSKDELAAIKIQTAFRGYLARRALRALRGLVRLKSLVDGNAVKRQTAHTLHCTQTMTRVQTQIYSRRVKMEEEKQALQRQLQLKHQRELEKMKIDEDWDHSHQSKEQVETSLMMKQEAALRRERALAYAFSHQWKNSGRTITPTFTDQGNPNWGWSWMERWMTSRPWESRVISDKDPKDHYSTKNPSTSASRTYVPRAISIQRPATPNKSSRPPSRQSPSTPPSRVPSVTGKIRPASPRDSWLYKEDDLRSITSIRSERPRRQSTGGASVRDDASLTSTPALPSYMQSTESARAKSRYRSLLTDRFEVPERVPLVHSSIKKRLSFPVADKPNGEHADKLMERGRRHSDPPKVDPASLKDVPVS*
g61529.t1	Oryza sativa	681	66.08	681	66.08	227	CM020521.1	36666059	36667498	+	rna-gnl|WGS:POTR|OsKitaake01g389700.5	Streptophyta	2099	48.98	1503	51.3	501	903				opposite	MVAHRKEGFYEKRRESFHLKATNHRKPLTFLAQLKPPRNLTRAAPPLPPSQATAHRPSPCFYYGIDSLSRSRPPPPRTTTTPPSSSSSSPPPAVTWAPPRPPLTAWGPPRAAAAAAAPGPTTTTSRSFPPLPLVRFYELLLSLSLSVAAVTGSPHRDSGEACRCRLLWRRKASESPQLLLVHDRWAPPRRGRDGTGRRGGGPHVSGGFFFSVACTSRDGAVRAVHA*	MGKKGNWFSAVKKVFSSSDPDGREAKIEKADKSRSRRKWPFGKSKKSDPWTSTVAVPTSTAPPPQPPPPPPTHPIQPQPEEIKDVKAVETDSEQNKHAYSVALASAVAAEAAAVAAQAAAEVVRLTTATTAVPKSPVSSKDELAAIKIQTAFRGYLARRALRALRGLVRLKSLVDGNAVKRQTAHTLHCTQTMTRVQTQIYSRRVKMEEEKQALQRQLQLKHQRELEKMKIDEDWDHSHQSKEQVETSLMMKQEAALRRERALAYAFSHQWKNSGRTITPTFTDQGNPNWGWSWMERWMTSRPWESRVISDKDPKDHYSTKNPSTSASRTYVPRAISIQRPATPNKSSRPPSRQSPSTPPSRVPSVTGKIRPASPRDSWLYKEDDLRSITSIRSERPRRQSTGGASVRDDASLTSTPALPSYMQSTESARAKSRYRSLLTDRFEVPERVPLVHSSIKKRLSFPVADKPNGEHADKLMERGRRHSDPPKVDPASLKDVPVS*
g61529.t1	Oryza sativa	681	66.08	681	66.08	227	CM020521.1	36666059	36667498	+	rna-gnl|WGS:POTR|OsKitaake01g389700.1	Streptophyta	3041	48.73	1503	51.3	501	1021				opposite	MVAHRKEGFYEKRRESFHLKATNHRKPLTFLAQLKPPRNLTRAAPPLPPSQATAHRPSPCFYYGIDSLSRSRPPPPRTTTTPPSSSSSSPPPAVTWAPPRPPLTAWGPPRAAAAAAAPGPTTTTSRSFPPLPLVRFYELLLSLSLSVAAVTGSPHRDSGEACRCRLLWRRKASESPQLLLVHDRWAPPRRGRDGTGRRGGGPHVSGGFFFSVACTSRDGAVRAVHA*	MGKKGNWFSAVKKVFSSSDPDGREAKIEKADKSRSRRKWPFGKSKKSDPWTSTVAVPTSTAPPPQPPPPPPTHPIQPQPEEIKDVKAVETDSEQNKHAYSVALASAVAAEAAAVAAQAAAEVVRLTTATTAVPKSPVSSKDELAAIKIQTAFRGYLARRALRALRGLVRLKSLVDGNAVKRQTAHTLHCTQTMTRVQTQIYSRRVKMEEEKQALQRQLQLKHQRELEKMKIDEDWDHSHQSKEQVETSLMMKQEAALRRERALAYAFSHQWKNSGRTITPTFTDQGNPNWGWSWMERWMTSRPWESRVISDKDPKDHYSTKNPSTSASRTYVPRAISIQRPATPNKSSRPPSRQSPSTPPSRVPSVTGKIRPASPRDSWLYKEDDLRSITSIRSERPRRQSTGGASVRDDASLTSTPALPSYMQSTESARAKSRYRSLLTDRFEVPERVPLVHSSIKKRLSFPVADKPNGEHADKLMERGRRHSDPPKVDPASLKDVPVS*
g61529.t1	Oryza sativa	681	66.08	681	66.08	227	CM020521.1	36666059	36667498	+	rna-gnl|WGS:POTR|OsKitaake01g389700.4	Streptophyta	2154	48.7	1503	51.3	501	904				opposite	MVAHRKEGFYEKRRESFHLKATNHRKPLTFLAQLKPPRNLTRAAPPLPPSQATAHRPSPCFYYGIDSLSRSRPPPPRTTTTPPSSSSSSPPPAVTWAPPRPPLTAWGPPRAAAAAAAPGPTTTTSRSFPPLPLVRFYELLLSLSLSVAAVTGSPHRDSGEACRCRLLWRRKASESPQLLLVHDRWAPPRRGRDGTGRRGGGPHVSGGFFFSVACTSRDGAVRAVHA*	MGKKGNWFSAVKKVFSSSDPDGREAKIEKADKSRSRRKWPFGKSKKSDPWTSTVAVPTSTAPPPQPPPPPPTHPIQPQPEEIKDVKAVETDSEQNKHAYSVALASAVAAEAAAVAAQAAAEVVRLTTATTAVPKSPVSSKDELAAIKIQTAFRGYLARRALRALRGLVRLKSLVDGNAVKRQTAHTLHCTQTMTRVQTQIYSRRVKMEEEKQALQRQLQLKHQRELEKMKIDEDWDHSHQSKEQVETSLMMKQEAALRRERALAYAFSHQWKNSGRTITPTFTDQGNPNWGWSWMERWMTSRPWESRVISDKDPKDHYSTKNPSTSASRTYVPRAISIQRPATPNKSSRPPSRQSPSTPPSRVPSVTGKIRPASPRDSWLYKEDDLRSITSIRSERPRRQSTGGASVRDDASLTSTPALPSYMQSTESARAKSRYRSLLTDRFEVPERVPLVHSSIKKRLSFPVADKPNGEHADKLMERGRRHSDPPKVDPASLKDVPVS*
g61542.t1	Eukaryota	1953	58.17	1953	58.17	651	CM020521.1	36720149	36730442	+	rna-gnl|WGS:POTR|OsKitaake01g390600.1	Poaceae	847	48.29	240	70	80	846	239			opposite	MMGWGPCRGKNFPSRLRLRLRLPPPPKLQTQETLLLRRPPPNPTRRSAKGETGQPEEEEEEEEEEEEEEEGRMPPKKAAPSKADLAKKQKVVEDKTFGLKNKNKSKNVQKYVQSLHQAVQPKPDPTKTAAKKKKEEEKAREKELNDLFKVAVSQPKVPVGVDPKSIVCEFFKVGQCQKGFKCKFSHDLNVQRKGEKIDIYTDKRDAETMEDWDQETLEKVVASKGAEYQQNKPTDIVCKYFLDAVEKKQYGWFWVCPNGGKDCHYRHALPPGYVLKSQMKALLEEESEKIAIEDEIEDQRKKVKTTTPMTTDLFMEWKRKKAEEREAGLAALRAERAKNDRMSGRELFMADSSVFVDDAEAYDVYERQEESEANEEPSNKNQDEGPNPHRVRHPIRRRREELARGGGEATAPSLANAELPRRRILRRPLPRADLAVVSARGGGGWCAGERQARHPCRRQRRSSARLGAMGELAGHFFLAPTTGAGLPLPFLSPEPAPPPPVFSQASAAAVATAAAAATICFPMLSLTWPLRGSGFPDGALLRQRFTGAWLLVAIDDAHTLSRFDRPLSKEMVNSEPRWHSTTCKQNGQAESGRGQWKWNTVECRTVERPVGGDRARPGSSSSSRSYDWPPAAASLTASAFSDGPGPATRG*	MATSSHAPVKRCLSKAPSGNPLPRRGQVKESMGKQIVAAAAAVATAAALACEKTGGGGAGSGDKKGSGRPAPVVGAKKK*
g61549.t1	Oryza sativa	294	60.88	294	60.88	98	CM020521.1	36766510	36766803	-	rna-gnl|WGS:POTR|OsKitaake01g390900.1	Eukaryota	2783	57.82	2532	58.41	844	137				opposite	MPAHRSTDGGRWDPLAEGGGGRLLLLDDYYYYFSGDEKGRGRQIWRVTCADVVSSYSRCDDVVCTACCCARGEISAVGYKIHGSRSIASLCLLEQAR*	MASPYDHQSPHAQHPSGLPRPPGAGAGAAAGGFARGLMKQPSRLASGVRQFASRVSMKVPEGVGGMRPGGGRMTRMQSSAQVGLRGLRFLDKTSGGKEGWKSVERRFDEMNRNGRLPKESFGKCIGMGDSKEFAGELFVALARRRNLEPEDGITKEQLKEFWEEMTDQNFDSRLRIFFDMCDKNGDGMLTEDEVKEVIILSASANKLAKLKGHAATYASLIMEELDPDDRGYIEIWQLETLLRGMVSAQAAPEKMKRTTSSLARTMIPSRYRSPLKRHVSRTVDFVHENWKRIWLVALWLAVNVGLFAYKFEQYERRAAFQVMGHCVCVAKGAAEVLKLNMALILLPVCRNTLTTLRSTALSHVIPFDDNINFHKVIAATIAAATAVHTLAHVTCDFPRLINCPSDKFMATLGPNFGYRQPTYADLLESAPGVTGILMIIIMSFSFTLATHSFRRSVVKLPSPLHHLAGFNAFWYAHHLLVLAYVLLVVHSYFIFLTREWYKKTTWMYLIVPVLFYACERTIRKVRENNYRVSIVKAAIYPGNVLSLHMKKPPGFKYKSGMYLFVKCPDVSPFEWHPFSITSAPGDDYLSVHIRTLGDWTTELRNLFGKACEAQVTSKKATLSRLETTVVADAQTEDTRFPKVLIDGPYGAPAQNYKKYDILLLIGLGIGATPFISILKDLLNNIKSNEEVESIHGSEIGSFKNNGPGRAYFYWVTREQGSFEWFKGVMNDVAESDHNNIIEMHNYLTSVYEEGDARSALIAMVQSLQHAKNGVDIVSGSRIRTHFARPNWRKVFSDLANAHKNSRIGVFYCGSPTLTKQLKDLSKEFSQTTTTRFHFHKENF*
g61555.t1	Oryza sativa	561	76.83	561	76.83	187	CM020521.1	36797399	36797959	-	rna-gnl|WGS:POTR|OsKitaake01g391400.1	Eukaryota	4852	48.17	3042	43.43	1014	104				opposite	MGQGESAATALGASGFSIVAPRARSPPISSSRSMSGAGRLAPSPAMAPHSTSGAAACSTSDAGHPAPSPASALHSTSGARLPVPGQRRERRDVGRGGEECWSGEEWRRPGRPAARHRRRSGHPARRLRRRPGREERDPPLGAAAVVHSAARGRRRRPSRRSTPPVDTAAAPLARHCRRSSARAVGK*	MAAQGGEAAAGSDAKPTAGTGMEQPSPSPYQPSASDHHLWSSSTGAPWNYSMNNSNQNTVYYDPQRDVSVPGSTENVTSGATHVVQSAMGITGATDSYAPYSNSVQPGYNAPQYPNYYYNCPQSTNESSVQQGVDQSSGAAYQPLTSFQNSGSYVGPTSNTYYNAGAHQTAPGYATSNNYYQSNSWTGGSSGDNHVQSYQSYTPSDTNAAQSSSSLPNNSYHYHQQYNQWPYYYDQSAPSSGGPAVAVSSVSDANTASVSSGYVYPSTQPPPPGTTWRSDAGATAVPPPQAPGTPVFQNQHVNQAAGPPGYQNQYVNQAPGTPGFQNQYVNQAPAVPGFQNQYANLAPTYQPGTTYYSQLPLSNQADQQKASRWQGPISNVSSVNHVSESSQPTFQGSATSDALRVNKIQIPTNPRIAPTLPMAMPKVEKRNLEADSSKKPAYVSVAVQKNDVKAAQDGHEAVTQGSIPVSLRTYVGRNVSRCKDDAQRSAVQNILKEIITKATADGILHTKNWDIEPLVPLPENITSTNLTSSAKDLSPFSFSTSRRSPSRRAKSRWEPVVEEKVANKVELISKESAKTNTYNSSETTKRAGRSWDIGKFLQSRQAPLSQYNQRPSKKKRIGGNSSLTENGNVSSDSDKEQDLTKYYANAITIANSPEEKKRREHRSKRFERSQGAASSKSRSSVPDKDGTSNTYARRSMPMLLSRSNGDDVSFAVEDLDWDALTVKGTCQEIEKRYLRLTSAPDPATVRPEDVLEKALHMVETSQKNYLYKCDQLKSIRQDLTVQRIQNELTVMVYETHARLALQSGDLPEFNQCQSQLKRLYAEGIKGCHFEFSAYNLLCVMLHSNNKRDLLSSMASLPKEAKQDRTVKHALAVHSAVSSGNYVLFFKLYKTAPDLNSCLMDLYVERMRFEAIKCISKSYRPTLPVKYAAQVLGFMAIDEVCEAKRADGLEECEEWLKAHGAVLSVDNNNGELQIDTKVSSTSLYMPEPDNAVSHGDASLAVDDFLARTS*
g61556.t1	Oryza sativa	333	71.17	333	71.17	111	CM020521.1	36798191	36798638	-	rna-gnl|WGS:POTR|OsKitaake01g391400.1	Eukaryota	4852	48.17	3042	43.43	1014	447				opposite	MEERRRWGPRFHQIRAEFAIPSGGDERSSPAEVVKRRRPRRPTSSSPAAELPRRRFLRRPLPRADLAVVSWEVGGGRGGWCAGERQAPPPLPSVAEELGPAWGYGVGKKE*	MAAQGGEAAAGSDAKPTAGTGMEQPSPSPYQPSASDHHLWSSSTGAPWNYSMNNSNQNTVYYDPQRDVSVPGSTENVTSGATHVVQSAMGITGATDSYAPYSNSVQPGYNAPQYPNYYYNCPQSTNESSVQQGVDQSSGAAYQPLTSFQNSGSYVGPTSNTYYNAGAHQTAPGYATSNNYYQSNSWTGGSSGDNHVQSYQSYTPSDTNAAQSSSSLPNNSYHYHQQYNQWPYYYDQSAPSSGGPAVAVSSVSDANTASVSSGYVYPSTQPPPPGTTWRSDAGATAVPPPQAPGTPVFQNQHVNQAAGPPGYQNQYVNQAPGTPGFQNQYVNQAPAVPGFQNQYANLAPTYQPGTTYYSQLPLSNQADQQKASRWQGPISNVSSVNHVSESSQPTFQGSATSDALRVNKIQIPTNPRIAPTLPMAMPKVEKRNLEADSSKKPAYVSVAVQKNDVKAAQDGHEAVTQGSIPVSLRTYVGRNVSRCKDDAQRSAVQNILKEIITKATADGILHTKNWDIEPLVPLPENITSTNLTSSAKDLSPFSFSTSRRSPSRRAKSRWEPVVEEKVANKVELISKESAKTNTYNSSETTKRAGRSWDIGKFLQSRQAPLSQYNQRPSKKKRIGGNSSLTENGNVSSDSDKEQDLTKYYANAITIANSPEEKKRREHRSKRFERSQGAASSKSRSSVPDKDGTSNTYARRSMPMLLSRSNGDDVSFAVEDLDWDALTVKGTCQEIEKRYLRLTSAPDPATVRPEDVLEKALHMVETSQKNYLYKCDQLKSIRQDLTVQRIQNELTVMVYETHARLALQSGDLPEFNQCQSQLKRLYAEGIKGCHFEFSAYNLLCVMLHSNNKRDLLSSMASLPKEAKQDRTVKHALAVHSAVSSGNYVLFFKLYKTAPDLNSCLMDLYVERMRFEAIKCISKSYRPTLPVKYAAQVLGFMAIDEVCEAKRADGLEECEEWLKAHGAVLSVDNNNGELQIDTKVSSTSLYMPEPDNAVSHGDASLAVDDFLARTS*
g61556.t1	Oryza sativa	333	71.17	333	71.17	111	CM020521.1	36798191	36798638	-	rna-gnl|WGS:POTR|OsKitaake01g391400.3	Eukaryota	4610	47.31	2745	43.79	915	445				opposite	MEERRRWGPRFHQIRAEFAIPSGGDERSSPAEVVKRRRPRRPTSSSPAAELPRRRFLRRPLPRADLAVVSWEVGGGRGGWCAGERQAPPPLPSVAEELGPAWGYGVGKKE*	MAAQGGEAAAGSDAKPTAGTGMEQPSPSPYQPSASDHHLWSSSTGAPWNYSMNNSNQNTVYYDPQRDVSVPGSTENVTSGATHVVQSAMGITGATDSYAPYSNSVQPGYNAPQYPNYYYNCPQSTNESSVQQGVDQSSGAAYQPLTSFQNSGSYVGPTSNTYYNAGAHQTAPGYATSNNYYQSNSWTGGSSGDNHVQSYQSYTPSDTNAAQSSSSLPNNSYHYHQQYNQWPYYYDQSAPSSGGPAVAVSSVSDANTASVSSGYVYPSTQPPPPGTTWRSDAGATAVPPPQAPGTPVFQNQHVNQAAGPPGYQNQYVNQAPGTPGFQNQYVNQAPAVPGFQNQYANLAPTYQPGTTYYSQLPLSNQADQQKASRWQGPISNVSSVNHVSESSQPTFQGSATSDALRVNKIQIPTNPRIAPTLPMAMPKVEKRNLEADSSKKPAYVSVAVQKNDVKAAQDGHEAVTQGSIPVSLRTYVGRNVSRCKDDAQRSAVQNILKEIITKATADGILHTKNWDIEPLVPLPENITSTNLTSSAKDLSPFSFSTSRRSPSRRAKSRWEPVVEEKVANKVELISKESAKTNTYNSSETTKRAGRSWDIGKFLQSRQAPLSQYNQRPSKKKRIGGNSSLTENGNVSSDSDKEQDLTKYYANAITIANSPEEKKRREHRSKRFERSQGAASSKSRSSVPDKDGTSNTYARRSMPMLLSRSNGDDVSFAVEDLDWDALTVKGTCQEIEKRYLRLTSAPDPATVRPEDVLEKALHMVETSQKNYLYKCDQLKSIRQDLTVQRIQNELTVMVYETHARLALQSGDLPEFNQCQSQLKRLYAEGIKGCHFEFSAYNLLCVMLHSNNKRDLLSSMASLPKEAKQDRTVKHALAVHSAVSSGNYVLFFKLYKTAPDLNSCLMGKYDLPLSVI*
g61564.t1	Oryza sativa	234	68.8	234	68.8	78	CM020521.1	36826683	36828472	+	rna-gnl|WGS:POTR|OsKitaake01g391700.1	Eukaryota	2332	53.26	1350	59.93	450	245				opposite	MGEEVEEKNIPSVSHAPGGKTGAERDPFVVRGGSERRYSVTAHHTTDKGLRRVGARPCTAAAAATDGPAVQAEGRAA*	MATAAAAARALLLLIAVAGALLRPAAAEIKQESFKDDSRASILFEKFGFSRRGFVSIAITGARTSSKLAKAEPDQFGFFLLSDEALFEAIYEQPPPTDLNPNPEPNPGCVLSSPYVKPLFSFADLDGNGNYKKTFPVTQPDEYSLFFANCAPETAVTMEVRTDMYNTNLDGSKDYLSVGQAPVPAIYAFFTVCYLVFLAVWLYVTLYRNRLSAHRIHHLMSGLLAARMLYCISAAEDQHYIRIAGTPHGWDVMFYLFQLVKGVILFAVIALIGTGWSFLKPFLQDKEKKVLMVVIPLQVAANIAAAVVGETGPFLQGWVTWNQIFLFVDVACCCAVLFPVVWSMRSLRESSKTDGKAARTLAKLTLFRQFYVVVIGYLYFTRIIVYALKTITNYKYRWVSVAAEEVATVAFYLFMFYMFRPAERNQYFALDEDEEEAAELALREEEFEL*
g61564.t2	Oryza sativa	615	68.78	615	68.78	205	CM020521.1	36826172	36828472	+	rna-gnl|WGS:POTR|OsKitaake01g391700.1	Eukaryota	2332	53.26	1350	59.93	450	756	382			opposite	MSVRTSMVTAVSGAQLAKKRLYSSGWVTGKIRGRRLLVDGLEERLVGEEEEPELIRLRLGELRGGPRAGDGDGHEPTAGEPELLEEDGRAGVVLEGLLLDLRRRGTEERSGDGDEEEEGARGGRGGGHRGEIWGRWGRRWRRCANLARRVGGGDFPGGLWSERRYSVTAHHTTDKGLRRVGARPCTAAAAATDGPAVQAEGRAA*	MATAAAAARALLLLIAVAGALLRPAAAEIKQESFKDDSRASILFEKFGFSRRGFVSIAITGARTSSKLAKAEPDQFGFFLLSDEALFEAIYEQPPPTDLNPNPEPNPGCVLSSPYVKPLFSFADLDGNGNYKKTFPVTQPDEYSLFFANCAPETAVTMEVRTDMYNTNLDGSKDYLSVGQAPVPAIYAFFTVCYLVFLAVWLYVTLYRNRLSAHRIHHLMSGLLAARMLYCISAAEDQHYIRIAGTPHGWDVMFYLFQLVKGVILFAVIALIGTGWSFLKPFLQDKEKKVLMVVIPLQVAANIAAAVVGETGPFLQGWVTWNQIFLFVDVACCCAVLFPVVWSMRSLRESSKTDGKAARTLAKLTLFRQFYVVVIGYLYFTRIIVYALKTITNYKYRWVSVAAEEVATVAFYLFMFYMFRPAERNQYFALDEDEEEAAELALREEEFEL*
g61565.t1	Embryophyta	897	54.07	897	54.07	299	CM020521.1	36834625	36835792	+	rna-gnl|WGS:POTR|OsKitaake01g391900.1	cellular organisms	2483	50.18	1671	51.59	557	391				opposite	MARHGPQSHDQPLQEEDYIDMDLSSPAAAEAVTASARASLLCYSTAMAASPQNSREFEFHMSAPVDKWEPAASPADELFYKGKLLPLHLPPRIQMVEKLLESAAEKGLLSASTAPATPYQSCNASPANSCYVSGELNAEHYFHECTSAGIGAAEEAAACEKKPWSKKLKFIRHLNLGLKLKASKAYIKTIFATKAGNPDGKTGTPSANELSNAQFKSWRKNPFGQIRSNRYIASPISNSVTLGGRLKEDECGHRSAQEEQQCKLRDGQSNPGSNSILQKVTATGLGEKECKRCRYLQT*	MSLEIHEEEGGGTAAAAAVKVMTVSGSGKRGRYVRQVTGRHNDTDLHVAARGGDAGALRRALDEAAAAVATGEGREALEEVRRAVAAEPNEAGETPLVAAAERGHLEVVRELLRHLDAEGVAAKNRSGYDALHVAAREGRHAVVQEMLLHNRLLAKTFGPANTSPLISAATRGHTEVVKLLLELDDFGLVEMAKDNGKNSLHFAARQGHVEIVKALLEKDPQLARRNDKKGQTALHMAVKGTNCDVLRALVDADPAIVMLPDKNGNTALHVATRKKRAEIVAVLLRLPDTHVNALTRDHKTAYDIAEALPLCEESSEIKDILSQHGALRSRELNQPRDELRKTVTEIKKDVHTQLEQTRKTNKNVHGIAKELRKLHREGINNATNSVTVVAVLFATVAFAAIFTVPGGNANNGVAVVVQAASFRIFFIFNAIALFTSLAVVVVQITVVRGETKSERKVVEVINKLMWLASVCTTISFIASCYIVLGRHFQWAALLVSLIGGITMAGVLGTMTYYVVKSKRMRKIRKKEKMSRRSGSSSWYDNTELSETELNQVYAL*
g61569.t1	Oryza sativa	276	63.77	276	63.77	92	CM020521.1	36845740	36846516	-	rna-gnl|WGS:POTR|OsKitaake01g392100.1	cellular organisms	1789	50.7	921	51.47	307	776				opposite	MNVCGRSRPPGGGDHGGGGPIWGCGQSTTLSPPSSSALVQRRRRPWEWTTVAETSRMLCMEEEVDAAPASWYEAKATSRQQLRVQGKTMEP*	MAMDQYSENIKYDEEFFVNSRDNKLFTCRWTPHKQEPKALIFICHGIAAECGVSMRDTAARLVRAGYAVYGIDHEGHGRSSGQRCYIPNFGDIVSDCANFFTSICEKPENREKKRFLYGISMGGGVALLLHRKEPTYWDGAVLLAPMCKIPDDMRPHPIAVSALKMVCAVAPSWRIIPTPDIIDKVCKDPEMRKQVRSNPYIYRGKLPLKTCHELLMVSLDIEKNLHEVTLPFLVLHGGDDIVTDPSVSKLLFEEASGRDKTFKLYPGMWHALTAELPDDVERVYSDIISWLDERSDCAGSVPETF*
g61581.t1	Oryza sativa	405	69.63	405	69.63	135	CM020521.1	36908823	36910652	-	rna-gnl|WGS:POTR|OsKitaake01g393032.1	Oryza	649	57.94	339	69.91	113	752	256			opposite	MWCASGTAALADTTPYGLEDSPDPSTRARARGPRQDELGDSGVRGRGQSPPLLPHHTTTNGDRRWAAAPSGAADPPTAPVDAGDGEMMRIGRGRCSLKSHDRSRRKKSHVDAAGVREWATRLTVPPPAAGREPE*	MATAVQVEGGKIRRPLTRIISPSPASTGAVGGSAAPDGAAAHRRSPLVVVWCGSSGGDWPRPRTPESPSSSCRGPRALARVLGSGESSKPYGVVSARAAVPDAAQVARRASR*
g61582.t1	Oryza	561	47.24	561	47.24	187	CM020521.1	36910997	36916834	-	rna-gnl|WGS:POTR|OsKitaake01g393032.1	Oryza	649	57.94	339	69.91	113	38				opposite	MESLMFAPRPSAAVATACCGWYPSITMRMSSRSAIMVVPCCAHGQHTNCLMKCMVEANTSFLHISVLSNVKKTGSSTMFMVFPIEVGIHRCVAVLSDCTSEGDAKDGVSTSDSIHETKKQALFSLLLSFAGGVEDDASTADAAKVSTRQVLGHVGQLNNFGRSSFSISTRRWNYLLRHSLEASARC*	MATAVQVEGGKIRRPLTRIISPSPASTGAVGGSAAPDGAAAHRRSPLVVVWCGSSGGDWPRPRTPESPSSSCRGPRALARVLGSGESSKPYGVVSARAAVPDAAQVARRASR*
g61598.t1	Eukaryota	1185	57.97	1185	57.97	395	CM020521.1	36971178	36978785	-	rna-gnl|WGS:POTR|OsKitaake01g394150.1	Oryza	545	51.74	459	51.63	153	110	62			opposite	MASPPGRVSVCAVPARQPRGHQVPDRTIGGAGTRVRLRLARGRGCDAMRYDREDPKARARSARYRAFLGWWWWSTGVDQGREAGGGSRAGPSGVREINSPSYRVSRDGKTGIFRKPVDHHDELASRQCSTEQFAWASVRRRVSGDMGPLYLRQPSRSPIHRSIRAAYALFLVRVGCRGGKSPHGTAQHRRGRELFSCARRKNPSHADLMAATISQASLLLQKQLKDLAKHPVDGFSAGLVDDSNVFEWQVTIIGPPDTLYDGGYFNAIMSFPQNYPNSPPTVRFTSEMWHPNVYPDGRVCISILHPPGDDPNGYELASERWTPVHTVESIVLSIISMLSGPNDESPANIEAAKEWREKRDDFKKKLTLAIHFSPSVLPIVCLVVVAVSSPRKAE*	MTSRLTRRDGAHADPTRRRGHSPPNWPLFPAILLLFRGIVCRAGESRRRSHLLLVQVAVFFVRITMDLLFRGSWRGHMNSKERFNSFHHICTVARDGDRQVWRVDNERFNSTTYLAMTTESAIRPTSQQLILMHRDQNMFTLLLIINLFEFW*
g61605.t1	Oryza sativa	660	64.39	660	64.39	220	CM020521.1	36999751	37004608	+	rna-gnl|WGS:POTR|OsKitaake01g394400.1	Streptophyta	2628	55.18	1566	55.94	522	663				opposite	MATASASATACSSLLSSPSSPGRYLIGGLRIPPHSRTASHSNQSCGSKSAGRKARTWGGEGCAARWEKRGRGDYSWGRPLIMASQIRKRPPPDAAEHDDDGAARHASHAVRAQANPMRPTAQQRGHHPPLCNFYLPCSALGAKASKLHVWLSRLRELTFAATCVPLTVSAGSPARKWPEQSTLGWTSHSHDVLKRSNRQQRLRWCAHTQIEHNKTSGKL*	MGEDLVTTLSMENGGGGGGGGHHSLCTLLSMDPAGHLDDRAVGVMVQPRIGDGAGRAHAVSLSGAHPPDINQPWQTDLCDMLDVSLGPQIQVYDAEALAVLSSAPKAGNRKAAKRGDSIWGAWFFFTFYFKPLLADKCKGKVTRDANGVSGFDKTDLRLDMFMVQHDMENMYMWVFKERPENALGKMQLRSYMNGHSRPGEPQFPFSVDRGFVRSHRMQRKHYRGLSNPQCIHGIEVVRSPNLASITEVDRRRWVELTGRELNFAIPQEACDFGTWRTMPNTEIELDRPHPVMKGNVHQHPKKLLNGSGLNLSSPSNHSGEDGMDLSPVSSKRRKEVFPHAMDEECFLPLNSCGERTQQDVEMHSVVQPSWQHEFSGVMKKARGPVTAAKSIYEDDQGYLIMVSLPFVDQQKVKVSWRNSLTHGIVKILCVSTAQTPYIRRHDRVFKLADPMPEHCPHGEFVREIPLATRIPEDAKLEAYFDEAAAVLEIMVPKRGNEPEEHEVRVSMRPPHLAANDLLLT*
g61607.t1	Oryza sativa	237	61.6	237	61.6	79	CM020521.1	37013287	37013616	+	rna-gnl|WGS:POTR|OsKitaake01g394500.1	Viridiplantae	1253	66	942	71.66	314	14				opposite	MRLLPASGRGCVVFKRAWECEEGSVRFDVFVRTGGVACRPCAVRRVDHHGEWRDPSMRACIVVGTPIDGSRAYVPIVK*	METTTTTLGGGGGGRAGGFSDPPSPLSPPLSPASAAAAALANARWTPTKEQIAVLEGLYRQGLRTPTAEQIQQITARLREHGHIEGKNVFYWFQNHKARQRQKQKQQSFDYFSKLFRRPPPLPVLHRPLARPFPLAMAPTAMPPPPPPPATTTTAACNAGGVMFRTPSFMPVATNNASYYPQQQTPLLYPGMEVCPHDKSTAQPPATTTMYLQAPPSSAHLAAAAGRGAAEAEGHGRRGGGAGGRETLQLFPLQPTFVLPDHKPLRAGSACAAVSPTTPSASASFSWESESSDSPSSEAPPFYDFFGVHSGGR*
g61611.t1	Eukaryota	1707	67.96	1707	67.96	569	CM020521.1	37045044	37050015	+	rna-gnl|WGS:POTR|OsKitaake01g394900.2	Embryophyta	1896	60.81	1248	68.99	416	2585				opposite	MSTPRPPPATAGGGGCAATSAATSPPPACEARGTAALGSAVLVVVSSPSPPKWTVGSRASIIDAAAAERAHTLTLLVRVRHRRWHEPPHPSLAAAELHRATAVLPHCGRCRRPPSRRRPPPLPPRPGGLLPNPQPPAGLRFAKRKEEKRREEEEEGREMTWHPGGAHVGPTLSAQRECASHREFQHGHHLPPIWAVLATARTPRVPRPVQAHKPFHRSPSLSPIPSHASLADLWSGCAPCERALFVPRAPVRSGCWPARRADGRVDARGSSCVRVTKQGHLLYPSPLGGCAGFCAQYAAAMDASSPFSFHELRRQASSYLTDKIRSARLALTDVTPTQLMTEEATSGDASPPNVKTMSLIARQAFEIDEYVRISDILHKRFARFDRRQWREAYKALLLLEHLLTHGPRSVALEFQRDREVIEQMVSFQHIDEKGFNWGMTVKSKSERVLRLLERGPFLEDERERARKIAHEIKGFGSFNLSSAHASGSAAAALRAGAMEHQCYGRSNSRYEGRWRREACVDDGDKENLLVVSMAEAKAEAAAEEPHHYHHPFYGFGQQRPEAMLLLSQ*	MRGGAGALPVPGGLALGVVLLLVLAVLPSRAAGVNVTAALAAFPSFADFARLLESSPVAGELAARSSLTLLAVPNNNLPRSPSAFAAASGADIADVLRYHVLLEYLSPSDLARLPASGKLVTTLFQTTGRAPSDLGAVNLTVGGNSTVVVRSPAPFPGSSATVLGAVTAVPYNLSVLAVGGLIVPSGLDVAASDSRPAGGVNITHVLADARGFNVAASMLEASGVADEFTADERGAGITVFVPTDDAFADLPATDRLQSLPADRKATVLRFHVLHSYYPLGSLESIVNPVQPTLATERFEAGQFTLNITRVNGSVAIDTGIVQASITRTVFDQNPVAVFAVSKVLLPKEMFGRGGADSDVMAPPPDAMAPDAAENVRTPPTRLSSPPALRGGADSESSSALSTARAVNWWCIRPC*
g61611.t1	Eukaryota	1707	67.96	1707	67.96	569	CM020521.1	37045044	37050015	+	rna-gnl|WGS:POTR|OsKitaake01g394900.7	Embryophyta	2198	57.64	1242	69.08	414	2585				opposite	MSTPRPPPATAGGGGCAATSAATSPPPACEARGTAALGSAVLVVVSSPSPPKWTVGSRASIIDAAAAERAHTLTLLVRVRHRRWHEPPHPSLAAAELHRATAVLPHCGRCRRPPSRRRPPPLPPRPGGLLPNPQPPAGLRFAKRKEEKRREEEEEGREMTWHPGGAHVGPTLSAQRECASHREFQHGHHLPPIWAVLATARTPRVPRPVQAHKPFHRSPSLSPIPSHASLADLWSGCAPCERALFVPRAPVRSGCWPARRADGRVDARGSSCVRVTKQGHLLYPSPLGGCAGFCAQYAAAMDASSPFSFHELRRQASSYLTDKIRSARLALTDVTPTQLMTEEATSGDASPPNVKTMSLIARQAFEIDEYVRISDILHKRFARFDRRQWREAYKALLLLEHLLTHGPRSVALEFQRDREVIEQMVSFQHIDEKGFNWGMTVKSKSERVLRLLERGPFLEDERERARKIAHEIKGFGSFNLSSAHASGSAAAALRAGAMEHQCYGRSNSRYEGRWRREACVDDGDKENLLVVSMAEAKAEAAAEEPHHYHHPFYGFGQQRPEAMLLLSQ*	MRGGAGALPVPGGLALGVVLLLVLAVLPSRAAGVNVTAALAAFPSFADFARLLESSPVAGELAARSSLTLLAVPNNNLPRSPSAFAAASGADIADVLRYHVLLEYLSPSDLARLPASGKLVTTLFQTTGRAPSDLGAVNLTVGGNSTVVVRSPAPFPGSSATVLGAVTAVPYNLSVLAVGGLIVPSGLDVAASDSRPAGGVNITHVLADARGFNVAASMLEASGVADEFTADERGAGITVFVPTDDAFADLPATDRLQSLPADRKATVLRFHVLHSYYPLGSLESIVNPVQPTLATERFEAGQFTLNITRVNGSVAIDTGIVQASITRTVFDQNPVAVFAVSKVLLPKEMFGRGGADSDVMAPPPDAMAPDAAENVRTPPTRLSSPPALRGGADSESSSALSTARAVNWWCIR*
g61611.t1	Eukaryota	1707	67.96	1707	67.96	569	CM020521.1	37045044	37050015	+	rna-gnl|WGS:POTR|OsKitaake01g394900.3	Embryophyta	1892	60.89	1248	68.99	416	2585				opposite	MSTPRPPPATAGGGGCAATSAATSPPPACEARGTAALGSAVLVVVSSPSPPKWTVGSRASIIDAAAAERAHTLTLLVRVRHRRWHEPPHPSLAAAELHRATAVLPHCGRCRRPPSRRRPPPLPPRPGGLLPNPQPPAGLRFAKRKEEKRREEEEEGREMTWHPGGAHVGPTLSAQRECASHREFQHGHHLPPIWAVLATARTPRVPRPVQAHKPFHRSPSLSPIPSHASLADLWSGCAPCERALFVPRAPVRSGCWPARRADGRVDARGSSCVRVTKQGHLLYPSPLGGCAGFCAQYAAAMDASSPFSFHELRRQASSYLTDKIRSARLALTDVTPTQLMTEEATSGDASPPNVKTMSLIARQAFEIDEYVRISDILHKRFARFDRRQWREAYKALLLLEHLLTHGPRSVALEFQRDREVIEQMVSFQHIDEKGFNWGMTVKSKSERVLRLLERGPFLEDERERARKIAHEIKGFGSFNLSSAHASGSAAAALRAGAMEHQCYGRSNSRYEGRWRREACVDDGDKENLLVVSMAEAKAEAAAEEPHHYHHPFYGFGQQRPEAMLLLSQ*	MRGGAGALPVPGGLALGVVLLLVLAVLPSRAAGVNVTAALAAFPSFADFARLLESSPVAGELAARSSLTLLAVPNNNLPRSPSAFAAASGADIADVLRYHVLLEYLSPSDLARLPASGKLVTTLFQTTGRAPSDLGAVNLTVGGNSTVVVRSPAPFPGSSATVLGAVTAVPYNLSVLAVGGLIVPSGLDVAASDSRPAGGVNITHVLADARGFNVAASMLEASGVADEFTADERGAGITVFVPTDDAFADLPATDRLQSLPADRKATVLRFHVLHSYYPLGSLESIVNPVQPTLATERFEAGQFTLNITRVNGSVAIDTGIVQASITRTVFDQNPVAVFAVSKVLLPKEMFGRGGADSDVMAPPPDAMAPDAAENVRTPPTRLSSPPALRGGADSESSSALSTARAVNWWCIRPC*
g61611.t1	Eukaryota	1707	67.96	1707	67.96	569	CM020521.1	37045044	37050015	+	rna-gnl|WGS:POTR|OsKitaake01g394900.6	Embryophyta	2207	57.63	1242	69.08	414	2585				opposite	MSTPRPPPATAGGGGCAATSAATSPPPACEARGTAALGSAVLVVVSSPSPPKWTVGSRASIIDAAAAERAHTLTLLVRVRHRRWHEPPHPSLAAAELHRATAVLPHCGRCRRPPSRRRPPPLPPRPGGLLPNPQPPAGLRFAKRKEEKRREEEEEGREMTWHPGGAHVGPTLSAQRECASHREFQHGHHLPPIWAVLATARTPRVPRPVQAHKPFHRSPSLSPIPSHASLADLWSGCAPCERALFVPRAPVRSGCWPARRADGRVDARGSSCVRVTKQGHLLYPSPLGGCAGFCAQYAAAMDASSPFSFHELRRQASSYLTDKIRSARLALTDVTPTQLMTEEATSGDASPPNVKTMSLIARQAFEIDEYVRISDILHKRFARFDRRQWREAYKALLLLEHLLTHGPRSVALEFQRDREVIEQMVSFQHIDEKGFNWGMTVKSKSERVLRLLERGPFLEDERERARKIAHEIKGFGSFNLSSAHASGSAAAALRAGAMEHQCYGRSNSRYEGRWRREACVDDGDKENLLVVSMAEAKAEAAAEEPHHYHHPFYGFGQQRPEAMLLLSQ*	MRGGAGALPVPGGLALGVVLLLVLAVLPSRAAGVNVTAALAAFPSFADFARLLESSPVAGELAARSSLTLLAVPNNNLPRSPSAFAAASGADIADVLRYHVLLEYLSPSDLARLPASGKLVTTLFQTTGRAPSDLGAVNLTVGGNSTVVVRSPAPFPGSSATVLGAVTAVPYNLSVLAVGGLIVPSGLDVAASDSRPAGGVNITHVLADARGFNVAASMLEASGVADEFTADERGAGITVFVPTDDAFADLPATDRLQSLPADRKATVLRFHVLHSYYPLGSLESIVNPVQPTLATERFEAGQFTLNITRVNGSVAIDTGIVQASITRTVFDQNPVAVFAVSKVLLPKEMFGRGGADSDVMAPPPDAMAPDAAENVRTPPTRLSSPPALRGGADSESSSALSTARAVNWWCIR*
g61611.t1	Eukaryota	1707	67.96	1707	67.96	569	CM020521.1	37045044	37050015	+	rna-gnl|WGS:POTR|OsKitaake01g394900.5	Embryophyta	2104	58.75	1242	69.08	414	2585				opposite	MSTPRPPPATAGGGGCAATSAATSPPPACEARGTAALGSAVLVVVSSPSPPKWTVGSRASIIDAAAAERAHTLTLLVRVRHRRWHEPPHPSLAAAELHRATAVLPHCGRCRRPPSRRRPPPLPPRPGGLLPNPQPPAGLRFAKRKEEKRREEEEEGREMTWHPGGAHVGPTLSAQRECASHREFQHGHHLPPIWAVLATARTPRVPRPVQAHKPFHRSPSLSPIPSHASLADLWSGCAPCERALFVPRAPVRSGCWPARRADGRVDARGSSCVRVTKQGHLLYPSPLGGCAGFCAQYAAAMDASSPFSFHELRRQASSYLTDKIRSARLALTDVTPTQLMTEEATSGDASPPNVKTMSLIARQAFEIDEYVRISDILHKRFARFDRRQWREAYKALLLLEHLLTHGPRSVALEFQRDREVIEQMVSFQHIDEKGFNWGMTVKSKSERVLRLLERGPFLEDERERARKIAHEIKGFGSFNLSSAHASGSAAAALRAGAMEHQCYGRSNSRYEGRWRREACVDDGDKENLLVVSMAEAKAEAAAEEPHHYHHPFYGFGQQRPEAMLLLSQ*	MRGGAGALPVPGGLALGVVLLLVLAVLPSRAAGVNVTAALAAFPSFADFARLLESSPVAGELAARSSLTLLAVPNNNLPRSPSAFAAASGADIADVLRYHVLLEYLSPSDLARLPASGKLVTTLFQTTGRAPSDLGAVNLTVGGNSTVVVRSPAPFPGSSATVLGAVTAVPYNLSVLAVGGLIVPSGLDVAASDSRPAGGVNITHVLADARGFNVAASMLEASGVADEFTADERGAGITVFVPTDDAFADLPATDRLQSLPADRKATVLRFHVLHSYYPLGSLESIVNPVQPTLATERFEAGQFTLNITRVNGSVAIDTGIVQASITRTVFDQNPVAVFAVSKVLLPKEMFGRGGADSDVMAPPPDAMAPDAAENVRTPPTRLSSPPALRGGADSESSSALSTARAVNWWCIR*
g61611.t1	Eukaryota	1707	67.96	1707	67.96	569	CM020521.1	37045044	37050015	+	rna-gnl|WGS:POTR|OsKitaake01g394900.4	Embryophyta	2095	58.76	1242	69.08	414	2585				opposite	MSTPRPPPATAGGGGCAATSAATSPPPACEARGTAALGSAVLVVVSSPSPPKWTVGSRASIIDAAAAERAHTLTLLVRVRHRRWHEPPHPSLAAAELHRATAVLPHCGRCRRPPSRRRPPPLPPRPGGLLPNPQPPAGLRFAKRKEEKRREEEEEGREMTWHPGGAHVGPTLSAQRECASHREFQHGHHLPPIWAVLATARTPRVPRPVQAHKPFHRSPSLSPIPSHASLADLWSGCAPCERALFVPRAPVRSGCWPARRADGRVDARGSSCVRVTKQGHLLYPSPLGGCAGFCAQYAAAMDASSPFSFHELRRQASSYLTDKIRSARLALTDVTPTQLMTEEATSGDASPPNVKTMSLIARQAFEIDEYVRISDILHKRFARFDRRQWREAYKALLLLEHLLTHGPRSVALEFQRDREVIEQMVSFQHIDEKGFNWGMTVKSKSERVLRLLERGPFLEDERERARKIAHEIKGFGSFNLSSAHASGSAAAALRAGAMEHQCYGRSNSRYEGRWRREACVDDGDKENLLVVSMAEAKAEAAAEEPHHYHHPFYGFGQQRPEAMLLLSQ*	MRGGAGALPVPGGLALGVVLLLVLAVLPSRAAGVNVTAALAAFPSFADFARLLESSPVAGELAARSSLTLLAVPNNNLPRSPSAFAAASGADIADVLRYHVLLEYLSPSDLARLPASGKLVTTLFQTTGRAPSDLGAVNLTVGGNSTVVVRSPAPFPGSSATVLGAVTAVPYNLSVLAVGGLIVPSGLDVAASDSRPAGGVNITHVLADARGFNVAASMLEASGVADEFTADERGAGITVFVPTDDAFADLPATDRLQSLPADRKATVLRFHVLHSYYPLGSLESIVNPVQPTLATERFEAGQFTLNITRVNGSVAIDTGIVQASITRTVFDQNPVAVFAVSKVLLPKEMFGRGGADSDVMAPPPDAMAPDAAENVRTPPTRLSSPPALRGGADSESSSALSTARAVNWWCIR*
g61611.t1	Eukaryota	1707	67.96	1707	67.96	569	CM020521.1	37045044	37050015	+	rna-gnl|WGS:POTR|OsKitaake01g394700.1	Spermatophyta	1398	62.59	585	64.96	195	445				opposite	MSTPRPPPATAGGGGCAATSAATSPPPACEARGTAALGSAVLVVVSSPSPPKWTVGSRASIIDAAAAERAHTLTLLVRVRHRRWHEPPHPSLAAAELHRATAVLPHCGRCRRPPSRRRPPPLPPRPGGLLPNPQPPAGLRFAKRKEEKRREEEEEGREMTWHPGGAHVGPTLSAQRECASHREFQHGHHLPPIWAVLATARTPRVPRPVQAHKPFHRSPSLSPIPSHASLADLWSGCAPCERALFVPRAPVRSGCWPARRADGRVDARGSSCVRVTKQGHLLYPSPLGGCAGFCAQYAAAMDASSPFSFHELRRQASSYLTDKIRSARLALTDVTPTQLMTEEATSGDASPPNVKTMSLIARQAFEIDEYVRISDILHKRFARFDRRQWREAYKALLLLEHLLTHGPRSVALEFQRDREVIEQMVSFQHIDEKGFNWGMTVKSKSERVLRLLERGPFLEDERERARKIAHEIKGFGSFNLSSAHASGSAAAALRAGAMEHQCYGRSNSRYEGRWRREACVDDGDKENLLVVSMAEAKAEAAAEEPHHYHHPFYGFGQQRPEAMLLLSQ*	MKSTTSPSSASKAPKQAQEDAVGGGGSSSWTAPTQIQSMDGGELQRLKGKIYIYPMLEEDGWPLGLGAMNARAGVTRSVDLSGSASFSTAFTSSHCASSSFTSCDFDTESAWSLSRRGGGGAGGGMTLASLIGLVDAMESRSRRRRSARATSKSGKVRALLLSLCLRSHLENGRAAPSLGQFLEMERRASSSSL*
g61626.t1	cellular organisms	1929	63.45	1929	63.45	643	CM020521.1	37131349	37136987	-	rna-gnl|WGS:POTR|OsKitaake01g395850.1	Oryza sativa	316	53.16	285	52.98	95	389				opposite	MTCMTLGGRAAEEVLIGKISTGAQNDLEKVTKMTYAQVAVYGFSEKPISRRELSVYVSRELEEASMAISYLLRSSILAVAALLLFSVNLAKGDIREYQFDVKTTNVTRLCSSKSIVTVNGQFPGPTVFAREGDLVVIRVINHSPYNMSIHWHGIRQLRSGWADGPAYITQCPIQPGGSYVYKYTITGQRGTLWWHAHISWLRATVYGPIIILPKAGVPYPFPAPDKEVPVVFGEWWKADTEAVISQATQTGGGPNVSDAFTINGLPGPLYNCSAKDTFKLKVEAGKTYMLRLINAALNDELFFSIAGHTLTVVDVDAVYVKPFTVDTLLITPGQTTNVLLTTKPSYPGATFYMLAAPYSTAMSGTFDNTTVAGILEYEDPSSHSTAAFNKNLPVLRPTLPQINDTSFVSNYTAKLRSFATAEYPANVPQQVDTRFFFTVGLGTHPCAVNGTCQGPNGSRFAAAVNNVSFVLPSTALLQSHYTGRSNGVYASNFPAMPLSPFNYTGTPPNNTNVSNGTRLVVLPYGASVELVMQGTSVLGAESHPFHLHGFNFFVVGQGFGNFDPVNDPAKYNLVDPVERNTVGVPAAGWVAIRFLVDNPGVWFMHCHLEVHVSWGLKMAWVVQDGSLPNQKILPPPSDLPKC*	MRSREPVKTTTLAWTRGLFQARSSIGNTFASARNGQVVARGWFGNGAVLRTVLFFLPPQVSKGREGCLTQPYLLLSMDTAHNDTTHALQGRLDT*
g61631.t1	Poaceae	672	68.6	672	68.6	224	CM020521.1	37167929	37168823	-	rna-gnl|WGS:POTR|OsKitaake01g396150.1	Poaceae	901	61.04	531	67.42	177	874	422			opposite	MPLPSLFPSSHQSFRLPHPLPVLLLSTAPDDAAADAVLTHLADRGYGRDLRLVAELRIERTDSAVAFFAPCAAASGGKNRQCLVPPSSAGHRSTIAFLAFDVDSVDEQAASLAAAGAVSHGDVRGGERERHEEHGLHGDELALALQPQPGPVGHQVERWSWESIPSPSPPPFAAGRDPMFVTAYAVHPDGRGSDFLDSLLELMAAGKMEERVNVVNMPERGWE*	MGSRPAANGGGDGEGMLSHDHRSTWCPTGPGWGCRARASSSPWRPCSSCRSRSPPRTSPWLTAPAAASDAACSSTESTSKLFQSVFSRDSGEQSRHTLADLLLDMTTARRTRRPLTRGKQWWSGGRRMRAGQGTAGSCRRWLRRRARRRRPRSLCARCGARRRGAGHGRIRGRRGG*
g61685.t1	cellular organisms	915	56.5	915	56.5	305	CM020521.1	37372010	37373686	+	rna-gnl|WGS:POTR|OsKitaake01g399200.1	Viridiplantae	1384	48.55	630	49.84	210	63				opposite	MATHFTLNTGARIPSVGLGTYKAGTGVVADVVSAAVKAGYRHIDCAPLYKNEQEIGGALKKLFDDGVVKREDLFITSKIWCSDLAPEDVPLAMDSTLKDLQLDYVDLYLIHWPFQIKKGTELSPENFVKPDIPSTWRAMEQLYDSGKARAIGVSNFSSKKLGDLLCVARVPPAVDQVECHPGWQQAKLRAFCHTSGVHLSAYAPLGRMKGIAVDSVLPSVAEMLGRTPAQVALRWGLQQGQSVLPKSVSEARLKENMDLFGWSIPEELCAKLSEIEQVKQIRGDGFAHPESVYKTYEELFDGEI*	MDWSSVTAEDLVDALREVDWSTPPRPVSEFFSRFTAPRSYSKWTSRLKCNLYYYRTNYFILIMFILGMGFLRKPVSILAAFSTGLSIAFLNDSFAVTFNEKVTRTVRQFSPHLAAKMRPPLRPVIRGRPSSKRSIHICGRPRWVFVVLFSVVSCFLWMTSCSLLTVLWALIVGLLATLLHASFRTPNLKARLNTFREEFRAVWRNYSEF*
g61686.t1	Viridiplantae	777	53.41	777	53.41	259	CM020521.1	37374072	37376659	-	rna-gnl|WGS:POTR|OsKitaake01g399100.1	cellular organisms	1602	50.37	915	56.5	305	116				opposite	MYQPFVPSANCACPIGSDPTKPHVAESEQLFHEPLAPPHALSSSAAAAAAMDWSSVTAEDLVDALREVDWSTPPRPVSEFFSRFTAPRSYSKWTSRLKCNLYYYRTNYFILIMFILGMGFLRKPVSILAAFSTGLSIAFLNDSFAVTFNEKVTRTVRQFSPHLAAKMRPPLRPVIRGRPSSKRSIHICGRPRWVFVVLFSVVSCFLWMTSCSLLTVLWALIVGLLATLLHATSFKRPFCLPHCIIVELLIGCLCGGAM*	MATHFTLNTGARIPSVGLGTYKAGTGVVADVVSAAVKAGYRHIDCAPLYKNEQEIGGALKKLFDDGVVKREDLFITSKIWCSDLAPEDVPLAMDSTLKDLQLDYVDLYLIHWPFQIKKGTELSPENFVKPDIPSTWRAMEQLYDSGKARAIGVSNFSSKKLGDLLCVARVPPAVDQVECHPGWQQAKLRAFCHTSGVHLSAYAPLGRMKGIAVDSVLPSVAEMLGRTPAQVALRWGLQQGQSVLPKSVSEARLKENMDLFGWSIPEELCAKLSEIEQVKQIRGDGFAHPESVYKTYEELFDGEI*
g61688.t1	Oryza sativa	687	66.23	687	66.23	229	CM020521.1	37378179	37384828	-	rna-gnl|WGS:POTR|OsKitaake01g399300.1	cellular organisms	2943	47.74	2208	46.69	736	180				opposite	MRQQVAWNLDQKRERYGEGRRLTHRQGATALKGGEEGRWWWWWGWVVVARSRVPSRRAGVGLRVWRDPARRRDRLRRADPVMARNHRRTANGRFPHGLPDLWNQRRTTAGGKWQAVEAPPPRPPAETTERMERGHRQAAFLIGGWKGDTTSGGCGFRQRVAEVSLVVYLVGHAVDRLGPHAVPRRPPPPARCLWSRLHPATRSSPPPATNLGENRREKRAGRGARKRI*	MGRGGIGGAGLVAAVAKADVENTDSTRGFVKDVKRIIIKVGTAVVTGPNGRLAMGRLGALCEQVKQLNFEGYEVILVTSGAVGVGRQRLKYRKLVNSSFADLQNPQMDMDGKACAAVGQSVLMAIYDTLFSQLDVTSSQLLVTDRDFMDPSFGNQLRETVNSLLDLKVIPVFNENDAISTRRQPYEDSSGIFWDNDSLARLLAQELKADLLIMLSDVEGLYSGPPSDPQSKIIHTYVHEQHGKLISFGEKSRVGRGGMQAKVAAAFTASSKGIPVVIASGFAIDSIIKVMRGEKIGTLFHREANQWGCSKEATAREMAVAARDCSRHLQKLSSEERKKILLDIADALEANEDLITSENQADLDLAQDIGYDKSLVARMTIKPGKIKSLAGSIREIADMEDPISHTLKRTEVAKDLVFEKTYCPLGVLLIIFESRPDALVQIASLAIRSGNGLLLKGGKEAMRSNTILHKVITGAIPDVVGKKLIGLVKNKDEIADLLKLDDVIDLVIPRGSNKLVSQIKAATKIPVLGHADGICHVYIDKSADMDMAKRIVLDAKVDYPAACNAMETLLVHKDLNRTEGLDDLLVELEKEGVVIYGGPVAHDTLKLPKVDSFHHEYNSMACTLEFVDDVQSAIDHINRYGSAHTDCIITTDGKAAETFLQQVDSAAVFHNASTRFCDGARFGLGAEVGISTGRIHARGPVGVDGLLTTRCILRGSGQVVNGDKGVVYTHRELPLQ*
g61690.t1	Eukaryota	3117	66.51	3117	66.51	1039	CM020521.1	37393583	37403723	-	rna-gnl|WGS:POTR|OsKitaake01g399300.1	cellular organisms	2943	47.74	2208	46.69	736	433				opposite	MRALQSPLLSPVALGLSAFAFTVSRLTISFPSLPPATPLFLPLRVSPLQKERRHEPSNNTQHKGETGKKRRKTTRGREGSGWEREATLQQQQKQSGRVMREARCSLRCASSHAPPVLRAHPRARRGEETHDRTCVRAMSSAAGGGGYGGGQGGGAEHHHHHHGHAGHLLLHHHPQHVAGAAVAAAAAAAGGQMYHVPQHSRREKLRFPPDAGDSPPPHGHGHGHAPQQQQQHGSWPPPPAFYSYASSSSSYSPHSPTLAQAQLVAHGLAPPLPQIPTQNFSLSLSSASSNPPPPQAQPRRQLGGLAQATGPFGPFTGYAAVLGRSRFLGPAEKLFEEICDVGGAASHVDRTISDEGLLDADPMDGVDHDVVDHDLGGADRAAADAGPISGAEQQWKKTKLISMMEEVCKRYRQYYQQVQAVMASFETVAGFSNAAPFAALALRAMAKHFKCLKSMILNQLRNTSNKVAVKDGLNKEIAVFGLAGGSSGGAGLQRANSASAFGQPHNIWRPQRGLPERAVSVLRAWLFEHFLHPYPTDGDKQMLAKQTGLTRNQVSNWFINARVRLWKPMVEEIHNLEMRQMHKHSVVDKGQHSVHHQAQHSSQCSGNPSVPSDSHPGQSSSITRNHNTAASQGFPDELSQMSQSIQGQVGGVGIGGGNGGVSLTLGLHQNNRVCIAEPLPAALPANLAHRFGLEEVSDAYVMSSFGGQDRHFGKEIGGHLLHDFVGSRQKLSNGAWLSWLHASLPINGRPVTTTAKIPTLLHRRGAPPPLSPSAARTPTTPHRKNIPNTVKPLAPRTLRLRLLHPMSAPAPASPPASLFHLSRPAAGPRARPRVSRSRCVASLASQPPTPPPANANHLVQTLCASGRLARAAALLQGLPAPTQRTYKSVLLAAARAGDAALAAAVHRRLKADPVFRSDPFLSTRLIDAYASLGELPAARQVFDEAPVKSIFVWNALLKALALADHGEEALARLADMGRLRVPVDSYSYAHGLKACIAASTSHVPASALQQTALHQPDLYHGKHQRRHAQRSSSQGGAR*	MGRGGIGGAGLVAAVAKADVENTDSTRGFVKDVKRIIIKVGTAVVTGPNGRLAMGRLGALCEQVKQLNFEGYEVILVTSGAVGVGRQRLKYRKLVNSSFADLQNPQMDMDGKACAAVGQSVLMAIYDTLFSQLDVTSSQLLVTDRDFMDPSFGNQLRETVNSLLDLKVIPVFNENDAISTRRQPYEDSSGIFWDNDSLARLLAQELKADLLIMLSDVEGLYSGPPSDPQSKIIHTYVHEQHGKLISFGEKSRVGRGGMQAKVAAAFTASSKGIPVVIASGFAIDSIIKVMRGEKIGTLFHREANQWGCSKEATAREMAVAARDCSRHLQKLSSEERKKILLDIADALEANEDLITSENQADLDLAQDIGYDKSLVARMTIKPGKIKSLAGSIREIADMEDPISHTLKRTEVAKDLVFEKTYCPLGVLLIIFESRPDALVQIASLAIRSGNGLLLKGGKEAMRSNTILHKVITGAIPDVVGKKLIGLVKNKDEIADLLKLDDVIDLVIPRGSNKLVSQIKAATKIPVLGHADGICHVYIDKSADMDMAKRIVLDAKVDYPAACNAMETLLVHKDLNRTEGLDDLLVELEKEGVVIYGGPVAHDTLKLPKVDSFHHEYNSMACTLEFVDDVQSAIDHINRYGSAHTDCIITTDGKAAETFLQQVDSAAVFHNASTRFCDGARFGLGAEVGISTGRIHARGPVGVDGLLTTRCILRGSGQVVNGDKGVVYTHRELPLQ*
g61698.t1	Poaceae	870	59.2	870	59.2	290	CM020521.1	37433412	37437376	+	rna-gnl|WGS:POTR|OsKitaake01g399800.1	Embryophyta	1198	51.42	357	71.15	119	75				opposite	MERKNPLPQQESEPHVEGNKSPAPTSIVDDATNTTEDDSALRDLLYPQSLEKPSCHRCGVWRSGGPTDDGGNPHGEARRGRRRRRASTKSGGPSLPPLPLLLLPPPPATASRGLILLRSSPFRPQQMEPKRSPALPQPNVETKKSPPRAAAGGGGGGTAAVGGESPLSSLFHQPSHGAKGKEDIYSIFYKGQNGTAQAGTADGKSQWTPPKSRTVYTKDNKQSNQYDSNPMIIRRTKRTLPQILMVTGGKVRFTTKRTWWPLPWWKREWNGRGWSWFCFTVAMLAVSVT*	MESKVRCVWFLLVVAVVVAAGVETVRGAGECGRVPVDQVALKLAPCAAATQNPRAAVPPNCCAQVRSIGRNPKCLCAVMLSNTARSAGVKPAVAMTIPKRCAIANRPIGYKCGPYTLP*
g61707.t1	Oryza	1722	67.6	1722	67.6	574	CM020521.1	37451831	37461773	+	rna-gnl|WGS:POTR|OsKitaake01g400100.1	cellular organisms	1099	54.5	489	63.19	163	149				opposite	MVYAARVGVALCASPRVCAGICCVFDRWAVVGRGTLDVVRHERDSAVREAAPRARWVCVAYGVRTFRRAMRRATWPTMQAKAPGDQTRGALAGHAIFFLVYTFPIPPHLLHRHLHLCEEPIDPNGCEDRQRQGFRITIQGSNQEKTKNIQGSTITRQRVWRGGEPERRGSGAWAAAGWVLEPPAGEGALAGQAWGTLVTRRGAKGVVESARPRRRVGAGAAREGSGAATTAGRAPGGSREAAARQLDAAGGTTARVAASRDGRSAGVAARGTVVAVGRLGLGSSGGKGGEIAREREEDIRAASRTSDAIRTGLRVTATSADQRIASDRKRAAPPLPPRAHDNSTNANRNGSDHGATPMCVPALCVRPSIRAARRADDSSLAFLPRTSPSLTRLGPTAPLLLSLPSSPLLNLQRGGPGSVEARAAGGLAAARRRAEGRSASRRRSAIRRAEGQATSRRAAQQRQRAYGERRRGSQGWRRAELETAEDGERWRRPSLSSPSPYVNRFRWQVTKAASGGGGSSLTSAGARLLHDRLVSLSLTSSSLPLRHAAPKAVHNGVHMCRRRHQCTARPRLP*	MTEAGGERRIGVAMDFSPSSKKALQWAADNLLRKGDTLVLLHIRHHGRDEAKNVLWSHTGSPLIPLEELMETAVRQRYDIPSDEEVFDMLNAVSREKELSVVLKMYWGEPREKVCEAVGELNLESLVMGSRGLGQIQRILLGSVTNYVLSNASCPVTVVKAK*
g61711.t1	Embryophyta	1797	66.17	1797	66.17	599	CM020521.1	37526461	37532400	+	rna-gnl|WGS:POTR|OsKitaake01g400400.1	Mesangiospermae	1893	42.21	1893	42.21	631	1422				opposite	MPSPTTIPFAFISFLSVTHSAARFKASAALQTAGARLPIPGAVARGRHELPNNVGQRAALHLRRYRAEASARWARGGLAGARCASPVAKTAGVAALGAGPTGQRARCGIPLDRPDAQESQGTYVSNHVFQLSVLFHVIQRTYQDRRYKARNSRINVQNQTRRTGGWSVLVLEEGGGEGSHQPSPLLALYVPLPIIVSSPRGNSWPTPPPSYITPPPRVGSGCSVHACSSRADGRGCVFVGQMAEVCTPGAAEAELWLPDEFLDDDFFTVEEKAAVAAKSESDEEDGLDGLARRMADLLAGEGGKGTGSKVEVMAGSPQSTLCGLAASGEDSPNGGASQFSSPPSSPLEQPPTDPWDVLSEAAGQVARLRMNSIPVPQKPHAHAGHGRFVPPARNPSPPVQAQKTAGAFQFAPNNNMLTQRQVQVAHFHLLKQRQLLKQQREQQLAAAAAAAWGTHRAGVGVGAPLGLNSSGWPPLQKAHQQASSAAGMRAVFLSPPGGKTERTGTGVFIPRQAGAPAEPKKKPSCSTVLLPARVVQALNLNVDDLGARPCFPGGFVLDHDALVSRSNAMLTTQKRVQHHLHAATAAPPTLAAAREFQS*	MRAIYDAHVIQCTPYPTQFGAWLLSKVDPKSCAIVKDVNQELPFGPNDVNAVFGLPCSGQPIIPCSQDELDGKKQILCEIFEIPNFSHLKISLLERILKKQYGYPMTIDEKRVFMAAFVLYVTTKLLAPQSCANFISPRYIMAVSDVDNIKQYNWSQFVVDEVKKAAESMPTCFPNKAQLSINGCIIFLMVKYLRNLQFRKVGITCVKTCHISQFEDDQIARMIQQDVVSKHNPGFPFPRYGKLQAYEELKSYVQDGFDRIDEILPTISDFVDISTMQTAIHASNLFKRAFKTNITTAVKIAIRAAVTKVIDTIEDIQGPLHPWGDTTAMGYHTPTNYSTHATKDASQLDQPTEFGSDGQKKRKYTVENPPSHLLKHKSKRVVKPNRKLMSPFMSKQCSTERLESRIADDLYSYIMSISDDASLEKTWLQSSHPFIISLTLRNIQETIKIGSQMDSDSLNLAIRIMFQQEVERFHNTNYLGWRHFINQDFGMYALAGEEFWEASHQLAHFSGPEILIPVHLFNHYVLYVFNMESKKLSVLDSLNTEDPLGESRFTRHDKIKIMVSQCVMECMRLASPGWNMDILNWDFETVENIPEQQNGQFLIHLLTLRDNEAILPEYVVDRLRQIKDN*
g61713.t1	Eukaryota	1350	50.37	1350	50.37	450	CM020521.1	37541821	37546575	+	rna-gnl|WGS:POTR|OsKitaake01g400800.1	Oryza sativa	585	65.47	585	65.47	195	549	268			opposite	MNGTLDELELGFLEHWKHCYLNPPHFTKTPTPLTLLFLEPTLPLPDSNRRRRRRVTLLRGGLSLTTPTLTRLVAGKLHSRRSPLPPPLGGPGASCLGGSSSARRAAISRRSRGGGGRGAGVAAMAVYIAREATKLWRKVCAEIAVELQLLFEKWRLLLAGLVFQYIHGLAARGVHYLHRPGPLLQDLGFMALPELGQDKGYVSESVFTFIFISFLLWSFHPFIYHSKRFYTVLLWRRVLAFLVASQFLRIITFYSTQLPGPNYHCREGSKMATLPPPHNVLEVLLINFPRGVLFGCGDLIFSSHMIFTLVFVRTYHKYGSKRLIKILAWLMAIIQSLLIIASRKHYSVDVVVAWYTVNLVVFFIDNKLPEMPDRTNGSSLLPVTAKDKDGRTKEELHKLEKDCKMKEEFHKLLNGNTVDSTDRRQRVQMNGKHGEDINHTLSDATPNGT*	MAATPAPRPPPTGTPWRAHTHAPIRASLLGSRHLVAARTSPPPRDRREIAARRAEEDPPKQLAPGPPRGGGSGERRECNFPATRRVRVGVVRLRPPRRRVTRRRRRRFESGRGRVGSRNKRLAWTAKVVRVQSEEVMKIRGERLQSRRSKMDKQTPQGHGEKPRYLPRWAPVLFEPDRCFQPERRGIIIRVEDA*
g61743.t1	Oryza sativa	270	61.48	270	61.48	90	CM020521.1	37648763	37649263	+	rna-gnl|WGS:POTR|OsKitaake01g401700.1	Streptophyta	2729	49.03	1725	49.62	575	500	184			opposite	MDARHEFFSKFYTSLAYTHGDIQSTKRVGDWRATAVKFSSVQPITSPSPRSILCTSLPPPAPLTRCELSTSPATTVRPSRHATTFRSHA*	MAAAPPSVASSSSSSSPVLSAAHRRRLNDVERDAFDYGGPCDVDVDHDDDDGGGGVRRGHGAGVAGVRALFSSARRSKRASVIIDQAWLRNVVACLLGLTVVAGLVLSSHRVSGAGGGRLVQRMDLGDGEVMGWTEENLTAVARQSPDTPMKIWMTPDSEGYGKCIERPKKHDRMNSATAGYIIVNANGGLNQMRLGISDMVAVAKLMNATLVIPTLDHKSFWTDPSDFKDIFDVEHFKKTLEGDISIVDSLPLAYKGLKLYMRAPTSWAKASYYRAFSRTLKKAKVVKFTHTDSRIVNNGLPPSIQRLRCRANYEALRFHKEIEELSTALVDRLRNGSNHYIALHLRYEKDMLSFTGCSHNLTHKEADELREMRLNVRHWKEKEINSRERRLQGRCPMTPREVALFLKAMGYPSSTKIYIVAGEIYGGHSMDSLKAEYPNIYTHYSLATVDELEPFKLYQNRLAALDYNVAVQSDVFVYTYDGNMAKAVQGHRRFEGFQKTINPDRQKLVGLIDKLDEGTLTWNEFQSEVKIHHENRLGGPYQRLSGRSPRQEEYFYANPLPGCLCKRMQRIK*
g61748.t1	Oryza sativa	501	74.45	501	74.45	167	CM020521.1	37668845	37669477	-	rna-gnl|WGS:POTR|OsKitaake01g402000.1	cellular organisms	1326	62.44	807	72.24	269	632	390			opposite	MLVRIPHAKRASPTRQRATAAGVAVAVAVLWGAAASSAQERAWTAAGRRAAARSADEEAAAERTRGGRHMVGLSMRNHASAAGTAGPHPGRESFPYGADTNRSRNTVIGLIRYRITRHRAYSASSPPPPPMAVASVRRRSRCVTHDSWMGASLVQEQLRRGLRGSG*	MGGGGGDDALYARCLVILYLISPITVFLLRFVSAPYGKLSRPGWGPAVPAALAWFLMESPTMCLPPLVLSAAASSSALRAAALLPAALYALHYVNRTLVHPLRLLRLRRAPAPVPILVAAFAFGFNLLNAYVQARSWALDAAAPHSTATATATPAAVARCLVGLALFAWGMRTNIAADKALLRLKEAGKGYQIPRGGLFDVVTCPNYFGEAVEWLGYALVAWTPAAWAFFLYTCSNLGPRARDHRRWYVGKFGDKYPASRKAFVPYIY*
g61758.t1	Poaceae	1299	65.74	1299	65.74	433	CM020521.1	37719291	37733873	-	rna-gnl|WGS:POTR|OsKitaake01g402701.1	Spermatophyta	1678	43.03	774	38.37	258	1602				opposite	MAPYSQGKLSGARSMLTTPLPAAANVPAHLPLAGKWCSPWAIEEDDGLEAGRRGGAAVLAGCHYRLAHLPWGVLRRSHRSPWESGRRKEPCLSQVLKNGTRFPAPEPDYPSTPSWAERSPGVASRRRSVSLAPPCRVSRWAVPDPRDPATVSSPVLSCDRAGGSSKLGARGEAAATPAAAAAGRGDLAPMVGMYQQQLVEDPFPLSGGYCSDQPRHAPASASTSTSTSSSAAVAASPLAQAHGAGEPRRLFEAFMGEILLPLRGEGGANGGGVGRGPGGVGDLGELLRWTREVAANPVAARPVPAEVKARKRQVLALRRARYLRMEDVANADELPSFFKKRKYRSHNNHAERQKEEEEDEDQSESTSTSQRTQHAQNSDLGRYLDKEKKRKRSSFHPRIETYAMALRLRRASALRRYYCCCLLYLWLRLRAY*	MVMGCCLYNNDHTLSTSEYKVIDSAKHGEHGFLVKFDPNEIKVSCSCKKFEFVGILCRHALKVLDHNNIKELPSEYILKRWTKYAKIGSSQANRKCANDEDARVVLARRYGSLCRSYNNILSKAAENEEAYALLERTSLELMEQVDQIMQANKSEGTSTSHKSAEKRPIGCNSENVTLVQGIKRKEQKGNSNKRIKSGLQSNKKKQPKKGKSKVDRNAGGTSTTSEVIPNFTVSNENDQMPSEVPNDPSENLQDKHF*
g61759.t1	Eukaryota	918	63.4	918	63.4	306	CM020521.1	37735711	37739118	+	rna-gnl|WGS:POTR|OsKitaake01g402900.1	Viridiplantae	1217	44.62	783	48.02	261	165	9			opposite	MPPAKLDPDPPPIHRLLELIKSEPDATAALAHLELLVSTRPAFPPPQPLLFHLLRRLATSSPSHLPRLLNLLPRLRHRPRFSESAALVVLSAFSRAIMPDAALDAFRALPSILGCNPGIRSHNALLDAFVRARRFSDADAFFASLSHGAFGRRIAPNLQTYNIVLRSLCARGDLDRAVTLFDSLRRRQVAPDRITYSTLMCGLAKQDRLDHALDLLDEMPRSRVQPDVVCYNALLGGCFKAGEFEKVMRVWDKLVKDPGARPNLATYNVMLDGLCKFGRFKEVGEGCNQVWTYPSITPSKSLCFW*	MLNLHTIRMSIPSLHRSSPYRCALLKRKRSCIRACSSEDDGSDASSSLGGDKRQQEVLAKIAMLQAQKVRITSFLDERSAYLTKFAKDADTEFDLIGQNAMKELDEVGDQIMERLDSKMQAFEETAEVQRQEIEMNERVLEDFEDWIEKEKNEGMFFKSLGKVKPRNKKKLTVKPIPKLEAQKVKDIAKESAGSKTRMNIYLGLMAILGLTIANAVFATPEVEWRKVAALGLIFIGLVAQVIYEQDISSPEAEKKGGKEE*
g61761.t1	Poaceae	591	69.88	591	69.88	197	CM020521.1	37739954	37741630	+	rna-gnl|WGS:POTR|OsKitaake01g402900.1	Viridiplantae	1217	44.62	783	48.02	261	288				opposite	MLLLLLCEPAVDGPTAAHSAPPAVLSPAAAALLHSAGRRALARLLRPRSPPLDNEEDDKFEFSVYAVAAVLSAADELFFGVRHMPMLPPLRPPSPSCSPPPCLEPLLSRASSSSLSTSSCNSGRSTRRLPQLSRSPLRTCSAPVASLLYLMSKKPAGAPAVDAPLKRWDHHQPFLTRVPSSSSASSFNSRRNSRVL*	MLNLHTIRMSIPSLHRSSPYRCALLKRKRSCIRACSSEDDGSDASSSLGGDKRQQEVLAKIAMLQAQKVRITSFLDERSAYLTKFAKDADTEFDLIGQNAMKELDEVGDQIMERLDSKMQAFEETAEVQRQEIEMNERVLEDFEDWIEKEKNEGMFFKSLGKVKPRNKKKLTVKPIPKLEAQKVKDIAKESAGSKTRMNIYLGLMAILGLTIANAVFATPEVEWRKVAALGLIFIGLVAQVIYEQDISSPEAEKKGGKEE*
g61762.t1	Oryza sativa	438	61.19	438	61.19	146	CM020521.1	37742910	37743347	-	rna-gnl|WGS:POTR|OsKitaake01g402950.1	Oryza sativa	1021	43.78	369	61.79	123	437	368			opposite	MRQLTRKARISATGDGSGVTVAVVLLIPVPCPSPCRRGYARAVDSPVSVGSSSLSARWTRSPSYQRQQAPHNGHRWQHCSLLRLLHAVVAPSFPFLPIFPTSGILPILLLTHLLPPQKLDAKRSTLLRRHGGAASRNENGAYTDG*	MLRFHFYSPRHRVAGAASTSSHPAFVEGASELVGGWGGCHWLGRWGGRGRRGRQQHGGGGGASSVASGVHCEELVGAGRRGSVSNAHSRSCFQPTLASPPLLHIPADKERGREQGSGGRRRR*
g61767.t1	Eukaryota	900	65.78	900	65.78	300	CM020521.1	37767042	37768057	-	rna-gnl|WGS:POTR|OsKitaake01g403100.1	Oryza	4687	53.98	516	65.7	172	423				opposite	MMAEALREVLPLPYFPGQPCWYLQERRGAEAWSAEENKVFERALAQVDLDSPNRWEMVAAMLPRKTVIDVMNHYRDLENDVGSIEAGLVPFPHYSSSLSPASSGFTLQDWDGSDGGFRRGCYLKRGRAPDQERKKGVPWTEEEHKSFLMGLKKYGRGDWRNISRYFVTSRTPTQVASHAQKYFIRLNSGGKDKRRSSIHDITTVNLPEEDTSNPSPSPPSVLTTASDQLGSLVDTKPVPPPPSLGAQRHFMSPLPGALGVSHHPYGNVKLEPNASFLAGGGTGPGLDDAILLQMQCGHL*	MEMELQGVEHVVGLTVASSTEGDDSGSHGRGPKRTRHKWCRQGHPFARQSRSTRRNEATPPGRAPSAHCGGALQGSSDERRGPQPRAMVTSRFDLPHCGGRSRITRPHHRTGGGAPLRHPPPLWCVANLQARGRRGRPHGVTATLSRARLPLIRKSDGTVRSLALGAAACA*
g61775.t1	Poaceae	525	66.48	525	66.48	175	CM020521.1	37804964	37806675	+	rna-gnl|WGS:POTR|OsKitaake01g403600.1	commelinids	348	48.85	348	48.85	116	138	62			opposite	MAPPLDGLATESFKLLARSVEEIVELKDSSSSWVDCPSTSCTAATAVALGAPTVAAAASGPTGRGRRGGPAAGGDDAGAGEQVGDGGEMPMARYWRRSSVGTGSGTTAADGGHGIASPTRGDASASIARPHAISPTTDLMINTMHYMATIGGSVVLKGLVATMGSCSVVATAHW*	MRLAAVFMQRNYHGLEDKSPGCSNFLALAPWTPPQIATASNWSSSDSEKREFFEVPMESNETEVDSMDVEESPEANAAAIDGESLHQWAVATTLHDPIVATKPFSTCYVFKVTEG*
g61804.t1	Oryza sativa	321	71.03	321	71.03	107	CM020521.1	37895592	37895912	+	rna-gnl|WGS:POTR|OsKitaake01g404200.1	Oryza sativa	1126	47.42	282	45.39	94	208				opposite	MQLAHPRLAASRGSRFRCRSRDAEARRGRAAGVAQARPRTGPRGRSPQRRPRLDRPIRGQTTNRFHRGDRNLLRPVWPGRSQHRLDGNVAPIGAPLSTPSQPSVRS*	MLARLRCSDSRQYQLDGPDFELEARVSSRLDALSYSSTNIFGSTAQALQSFWDGVNLLGESLRTNSRYQREIQHFVWLQRNSVSLPDRSTYGQ*
g61825.t1	Oryza sativa	219	60.73	219	60.73	73	CM020521.1	37955639	37955857	-	rna-gnl|WGS:POTR|OsKitaake01g404800.1	cellular organisms	4018	44.85	1740	50.63	580	218	177			opposite	MGREVGDKKKGAVVESGARAKPAKGFPTLARERHESVKGRVENFGDRLMLRGYGSPGSASSAVVTITARLPS*	MRFRGTHTREALSGPQNFQRALSHFRVVPARGWETLWRAWLSRHSPPPRPFSCRPPLAPSPTNNSSPISLPNLSRLRSHSLSLSLSLSLSMPTLRSATASASTAGTASPTAIATPRSAKRRLTSPRRAAGSPDASQFTSPHKSPNVGIVGTPKLLSASPRSSRKRLYGDFVAAEKPKWNPRDPAQMQVVKEALHVATVPSCGLVCRDDEQSRVLEFCKGCVEQERSGSLYVCGCPGTGKTLSINKVKESVARWADETGMETPDALSINCTSLAKTHEIFSKILAKFQTRKKATCKLSPLQQLQTMFSHKESAPRRMLLVVVDEMDYLITRDRAVLHDLFMLTTYQFSRCILIGIANAIDLADRFLPKLESLNCKPLVVTFRAYSKDQISDIIKHRLKVLEYDVFEPLALEFCARKVAAASGDMRKALGVCRSAVEVFEARLQESSDQEFGLVTFDHMDIALSKAFKSPVVDSILCLPQHQQMVLCALANTFHHCKKKATTLGELNKSYIEICRSTQVPAVGMLEFSNMCMVLSDQGFMKLGQSKEDKLRRVMLQIDSSDITFAFKGNRFFQKCLEQQKF*
g61831.t1	Eukaryota	999	45.55	999	45.55	333	CM020521.1	38009017	38015082	-	rna-gnl|WGS:POTR|OsKitaake01g404900.1	Eukaryota	2864	62.05	1479	63.96	493	6065				opposite	MTTPAPSATTTATLFSQQRTTPASASAPSTQTQSILSFGVSTVAASTSTTITSTSQATSSAVQASSTGPTTTAITPVASQAPKLPSEIVGKNVEQIIRDWNNELQDRTAKFRKHATAISEWDRRILQNRTVLIRLEAEVAKVVETQTSLERQLELIETHQKEVDKALQSMEEEAERVFQDERLLLREDEAASARDTMFEQSETVENELQHMTEQVKSIIQTLNATQGAEFETADSMTPFDVAVRILDNQLRSLMWIDEKANEFSSRIQRLPNNSAAAERDSGMPSRVHWLQQSVNCFNSLWSLDEETRGFARYRSLLVPGTSGYLEPFLAIL*	MVPREQAEEAIVADSNGKEEEVGVMGVSAGEHGADDHHGGGGKFSMKNLLWHGGSVWDAWFSCASNQVAQVLLTLPYSFSQLGMLSGVLLQLFYGFMGSWTAYLISVLYVEYRSRKEKEGVSFKNHVIQWFEVLDGLLGPYWKAAGLAFNCTFLLFGSVIQLIACASNIYYINDRLDKRTWTYIFGACCATTVFIPSFHNYRIWSFLGLGMTTYTAWYLAIAALLNGQAEGITHTGPTKLVLYFTGATNILYTFGGHAVTVEIMHAMWKPAKFKYIYLLATLYVFTLTLPSASAMYWAFGDELLTHSNAFSLLPKTGWRDAAVILMLIHQFITFGFACTPLYFVWEKVIGMHDTKSICLRALARLPIVVPIWFLAIIFPFFGPINSAVGALLVSFTVYIIPALAHILTYRTASARMNAAEKPPFFLPSWTGMFVLNMFIVVWVLVVGFGLGGWASMVNFIRQIDTFGLFAKCYQCPKPAPALAQSPVPLPHH*
g61832.t1	Poaceae	1038	68.79	1038	68.79	346	CM020521.1	38015256	38016370	+	rna-gnl|WGS:POTR|OsKitaake01g405000.1	Eukaryota	3258	54.42	2262	57.87	754	1114	1036			opposite	MRSLQKQKQMPNNEGAGAAGEVAKEKPVDGADAGVVGAAELLFVKEKAGAEDAEENKAGAVLAVVVVADDGVKPNDGAEAAVAGDDEKPKDAVVVAVVAGDEAVVVLKSGAEVVDPNSAEPVPAPNPRAGEEAEVVVVLDAAAPVFNPKPKDGVEAAAVAAVVVPDAAEPKPKPVAAPEKRLGAEAADAAAPNRPGAAAAAEVAPKGLGAVAAEEAPPNKLGVVAGEEVAPPKMLGVDAADDAAPNTLGVVAVAGVEDAPKMDGADAAAAVDWPNEKPVDPKPNGDGDEEVAGAAAEAAGADPNREEPKVGAAAEEEEEKREEPKAGAEAGAGEEAAAAAAAAAG*	MATSFSFGSSAASGSTGSSPFSFSTGTAPSAFSFSQPAAAAAAAAASSPAPASAPAFGSSLFSSSSSAAAPTFGSSLFGSAPAASAAAPATSSSPSPFGFGSTGFSFGQSTAAAASAPSIFGASSTPATATTPSVFGAASSAASTPNIFGGATSSPATTPSLFGGASSAATAPSPFGATSAAAAAPGLFGAAASAASAPSLFSGAATGFGFGSAASGTTTAATAAASTPSFGFGLNTGAAASSTTTTSASSPALGFGAGTGSALFGSTTSAPLFSTTTASSPATTATTTASFGFSSSPATAASAPSFGFTPSSATTTTASTAPALFSSASSAPAFSFTKSSSAAPTTPASAPSTGFSLATSPAAPAPSLFSNTSAAASSSATSLSFPFGSSSASAPAFASASATSASTPSAATASPATSGSLFSVPAPASSAGGFSFTVVPSSSSAAATTATTTTVTSASTSAAMTTPAPSATTTATLFSQQRTTPASASAPSTQTQSILSFGVSTVAASTSTTITSTSQATSSAVQASSTGPTTTAITPVASQAPKLPSEIVGKNVEQIIRDWNNELQDRTAKFRKHATAISEWDRRILQNRTVLIRLEAEVAKVVETQTSLERQLELIETHQKEVDKALQSMEEEAERVFQDERLLLREDEAASARDTMFEQSETVENELQHMTEQVKSIIQTLNATQGAEFETADSMTPFDVAVRILDNQLRSLMWIDEKANEFSSRIQRLPNNSAAAERDSGMPRFWLS*
g61832.t1	Poaceae	1038	68.79	1038	68.79	346	CM020521.1	38015256	38016370	+	rna-gnl|WGS:POTR|OsKitaake01g405000.2	Eukaryota	3328	54.21	2100	58.86	700	1114	1036			opposite	MRSLQKQKQMPNNEGAGAAGEVAKEKPVDGADAGVVGAAELLFVKEKAGAEDAEENKAGAVLAVVVVADDGVKPNDGAEAAVAGDDEKPKDAVVVAVVAGDEAVVVLKSGAEVVDPNSAEPVPAPNPRAGEEAEVVVVLDAAAPVFNPKPKDGVEAAAVAAVVVPDAAEPKPKPVAAPEKRLGAEAADAAAPNRPGAAAAAEVAPKGLGAVAAEEAPPNKLGVVAGEEVAPPKMLGVDAADDAAPNTLGVVAVAGVEDAPKMDGADAAAAVDWPNEKPVDPKPNGDGDEEVAGAAAEAAGADPNREEPKVGAAAEEEEEKREEPKAGAEAGAGEEAAAAAAAAAG*	MATSFSFGSSAASGSTGSSPFSFSTGTAPSAFSFSQPAAAAAAAAASSPAPASAPAFGSSLFSSSSSAAAPTFGSSLFGSAPAASAAAPATSSSPSPFGFGSTGFSFGQSTAAAASAPSIFGASSTPATATTPSVFGAASSAASTPNIFGGATSSPATTPSLFGGASSAATAPSPFGATSAAAAAPGLFGAAASAASAPSLFSGAATGFGFGSAASGTTTAATAAASTPSFGFGLNTGAAASSTTTTSASSPALGFGAGTGSALFGSTTSAPLFSTTTASSPATTATTTASFGFSSSPATAASAPSFGFTPSSATTTTASTAPALFSSASSAPAFSFTKSSSAAPTTPASAPSTGFSLATSPAAPAPSLFSNTSAAASSSATSLSFPFGSSSASAPAFASASATSASTPSAATASPATSGSLFSVPAPASSAGGFSFTVVPSSSSAAATTATTTTVTSASTSAAMTTPAPSATTTATLFSQQRTTPASASAPSTQTQSILSFGVSTVAASTSTTITSTSQATSSAVQASSTGPTTTAITPVASQAPKLPSEIVGKNVEQIIRDWNNELQDRTAKFRKHATAISEWDRRILQNRTVLIRLEAEVAKVVETQTSLERQLELIETHQKEVDKALQSMEEEAERVFQDERLLLREDEAASARDTMFEQSETVENELQHMTEQVKSIIQTLNATQVSILVAVLV*
g61833.t1	Oryza	591	62.61	591	62.61	197	CM020521.1	38016414	38017857	+	rna-gnl|WGS:POTR|OsKitaake01g405000.2	Eukaryota	3328	54.21	2100	58.86	700	315	60			opposite	MGRSRWIPTRRKSRKRRRSPWLRRRERGGGFGGSSFGRFFAWFCRGLVGRAGLRGRGRRGLGLGSFVGNRFFELSISLPNPISQSRTLTLGDGGAGGGGGAGGDSFDTGEGVEDGNGIEITCSCNGASSPCRIEEEEAAKGNNGAGGEDEREIFSVCGISCSLDVRIAPGKALFASVRGAARRAHAMPACHGMPIA*	MATSFSFGSSAASGSTGSSPFSFSTGTAPSAFSFSQPAAAAAAAAASSPAPASAPAFGSSLFSSSSSAAAPTFGSSLFGSAPAASAAAPATSSSPSPFGFGSTGFSFGQSTAAAASAPSIFGASSTPATATTPSVFGAASSAASTPNIFGGATSSPATTPSLFGGASSAATAPSPFGATSAAAAAPGLFGAAASAASAPSLFSGAATGFGFGSAASGTTTAATAAASTPSFGFGLNTGAAASSTTTTSASSPALGFGAGTGSALFGSTTSAPLFSTTTASSPATTATTTASFGFSSSPATAASAPSFGFTPSSATTTTASTAPALFSSASSAPAFSFTKSSSAAPTTPASAPSTGFSLATSPAAPAPSLFSNTSAAASSSATSLSFPFGSSSASAPAFASASATSASTPSAATASPATSGSLFSVPAPASSAGGFSFTVVPSSSSAAATTATTTTVTSASTSAAMTTPAPSATTTATLFSQQRTTPASASAPSTQTQSILSFGVSTVAASTSTTITSTSQATSSAVQASSTGPTTTAITPVASQAPKLPSEIVGKNVEQIIRDWNNELQDRTAKFRKHATAISEWDRRILQNRTVLIRLEAEVAKVVETQTSLERQLELIETHQKEVDKALQSMEEEAERVFQDERLLLREDEAASARDTMFEQSETVENELQHMTEQVKSIIQTLNATQVSILVAVLV*
g61833.t1	Oryza	591	62.61	591	62.61	197	CM020521.1	38016414	38017857	+	rna-gnl|WGS:POTR|OsKitaake01g405000.1	Eukaryota	3258	54.42	2262	57.87	754	315	60			opposite	MGRSRWIPTRRKSRKRRRSPWLRRRERGGGFGGSSFGRFFAWFCRGLVGRAGLRGRGRRGLGLGSFVGNRFFELSISLPNPISQSRTLTLGDGGAGGGGGAGGDSFDTGEGVEDGNGIEITCSCNGASSPCRIEEEEAAKGNNGAGGEDEREIFSVCGISCSLDVRIAPGKALFASVRGAARRAHAMPACHGMPIA*	MATSFSFGSSAASGSTGSSPFSFSTGTAPSAFSFSQPAAAAAAAAASSPAPASAPAFGSSLFSSSSSAAAPTFGSSLFGSAPAASAAAPATSSSPSPFGFGSTGFSFGQSTAAAASAPSIFGASSTPATATTPSVFGAASSAASTPNIFGGATSSPATTPSLFGGASSAATAPSPFGATSAAAAAPGLFGAAASAASAPSLFSGAATGFGFGSAASGTTTAATAAASTPSFGFGLNTGAAASSTTTTSASSPALGFGAGTGSALFGSTTSAPLFSTTTASSPATTATTTASFGFSSSPATAASAPSFGFTPSSATTTTASTAPALFSSASSAPAFSFTKSSSAAPTTPASAPSTGFSLATSPAAPAPSLFSNTSAAASSSATSLSFPFGSSSASAPAFASASATSASTPSAATASPATSGSLFSVPAPASSAGGFSFTVVPSSSSAAATTATTTTVTSASTSAAMTTPAPSATTTATLFSQQRTTPASASAPSTQTQSILSFGVSTVAASTSTTITSTSQATSSAVQASSTGPTTTAITPVASQAPKLPSEIVGKNVEQIIRDWNNELQDRTAKFRKHATAISEWDRRILQNRTVLIRLEAEVAKVVETQTSLERQLELIETHQKEVDKALQSMEEEAERVFQDERLLLREDEAASARDTMFEQSETVENELQHMTEQVKSIIQTLNATQGAEFETADSMTPFDVAVRILDNQLRSLMWIDEKANEFSSRIQRLPNNSAAAERDSGMPRFWLS*
g61836.t1	Oryza sativa	399	74.44	399	74.44	133	CM020521.1	38024335	38024868	-	rna-gnl|WGS:POTR|OsKitaake01g405200.1	cellular organisms	1922	56.5	1140	58.16	380	533	172			opposite	MRGSPSDATSSGLRRAVVAGAGEAATPPARVVLLSLPPRRAGARSPPPRHTTAAAVSIKAERLHGSCTRPRGPPVPVLLAALVSRRIRARRVFRIRLPLPFVALRLATPAAVDWIRHGSEAVRATGPSGSAN*	METAAAVVCRGGGLRAPARRGGSDSSTTRAGGVAASPAPATTARRRPLLVASLGEPLITAQPLSSSLGDGAAVHETLARSDSVIPSLKPSHCVDHSVQVDADEETGSTKTLPPPDDVPTKTVHVKFVLQKRCAFGQRFLVVGDVAALGLWNPAKAAALDWSEDHVWTVKKELPAERSIEFKFLLQDRSGHVEWQHGRNRILHVADTSNTLIVCEDWDEAKNQQVSEEIGDADGIFSGSDGVFQEDELQLGEEQETNKGVTVGVDDAKSALVTYIYREMMGANDAIQPQLALDKHHKIPDELSGEANMAAQDGNHTATAAAASGFAGSNGEDAILHKEGDPVENNRLGLASIFFNDMAWTRKALQQLLRSLGFQIGTRKT*
g61836.t1	Oryza sativa	399	74.44	399	74.44	133	CM020521.1	38024335	38024868	-	rna-gnl|WGS:POTR|OsKitaake01g405200.2	cellular organisms	1918	56.57	1020	59.12	340	533	172			opposite	MRGSPSDATSSGLRRAVVAGAGEAATPPARVVLLSLPPRRAGARSPPPRHTTAAAVSIKAERLHGSCTRPRGPPVPVLLAALVSRRIRARRVFRIRLPLPFVALRLATPAAVDWIRHGSEAVRATGPSGSAN*	METAAAVVCRGGGLRAPARRGGSDSSTTRAGGVAASPAPATTARRRPLLVASLGEPLITAQPLSSSLGDGAAVHETLARSDSVIPSLKPSHCVDHSVQVDADEETGSTKTLPPPDDVPTKTVHVKFVLQKRCAFGQRFLVVGDVAALGLWNPAKAAALDWSEDHVWTVKKELPAERSIEFKFLLQDRSGHVEWQHGRNRILHVADTSNTLIVCEDWDEAKNQQVSEEIGDADGIFSGSDGVFQEDELQLGEEQETNKGVTVGVDDAKSALVTYIYREMMGANDAIQPQHWTNTTRFQMSLVGRQTWQHKMAITLLLQPQLLVLLEATVRMPSCTRRAIQ*
g61836.t1	Oryza sativa	399	74.44	399	74.44	133	CM020521.1	38024335	38024868	-	rna-gnl|WGS:POTR|OsKitaake01g404900.1	Eukaryota	2864	62.05	1479	63.96	493	533				opposite	MRGSPSDATSSGLRRAVVAGAGEAATPPARVVLLSLPPRRAGARSPPPRHTTAAAVSIKAERLHGSCTRPRGPPVPVLLAALVSRRIRARRVFRIRLPLPFVALRLATPAAVDWIRHGSEAVRATGPSGSAN*	MVPREQAEEAIVADSNGKEEEVGVMGVSAGEHGADDHHGGGGKFSMKNLLWHGGSVWDAWFSCASNQVAQVLLTLPYSFSQLGMLSGVLLQLFYGFMGSWTAYLISVLYVEYRSRKEKEGVSFKNHVIQWFEVLDGLLGPYWKAAGLAFNCTFLLFGSVIQLIACASNIYYINDRLDKRTWTYIFGACCATTVFIPSFHNYRIWSFLGLGMTTYTAWYLAIAALLNGQAEGITHTGPTKLVLYFTGATNILYTFGGHAVTVEIMHAMWKPAKFKYIYLLATLYVFTLTLPSASAMYWAFGDELLTHSNAFSLLPKTGWRDAAVILMLIHQFITFGFACTPLYFVWEKVIGMHDTKSICLRALARLPIVVPIWFLAIIFPFFGPINSAVGALLVSFTVYIIPALAHILTYRTASARMNAAEKPPFFLPSWTGMFVLNMFIVVWVLVVGFGLGGWASMVNFIRQIDTFGLFAKCYQCPKPAPALAQSPVPLPHH*
g6184.t1	Oryza sativa	279	74.19	279	74.19	93	CM020528.1	4315928	4316206	-	rna-gnl|WGS:POTR|OsKitaake08g048700.3	Eukaryota	3281	47.49	1005	43.48	335	278				opposite	MPERHRAVAGSPPTPQIGKCRRRLASSRPRLLGGAAAGSLGVGDGVLATSARRRHADHPGAQAASAPRPSPSAVAAAACRRQQRRPCVWSSG*	MQGIFACGSISSAHGSCFRPACLAVDDLRLFYKINSVTCGAYSWRWCVKKLHMRTNRRQMGTTVRTNARWLFGGDGRSSSNARMERSESANEDILIFYFQLDLQTRIQYALNIEQFDVAKQLREKLTEIETVIIRQREAKRGSSKTEAQDKAINLLRVRADLQKAVDSENYALAAALRDEIAKLETESLAVSAKALAYQNVKYAFRLGQKVRHKVHGYRAVICGMDHVCCESKSWMETANVENLSKGPNQPFYQVLVDVYADPELLVAYVAEENLAEAEIPEKGRFDHPYIEFLFFGEDTAGDFIPIKQLREKYDQPRYEASGDEDDDDGSTDS*
g61845.t2	Eukaryota	1458	47.46	1458	47.46	486	CM020521.1	38082614	38091973	-	rna-gnl|WGS:POTR|OsKitaake01g406100.1	cellular organisms	1292	37.93	708	38.56	236	13				opposite	MAAPPEATGAPPQTEGEEVKDGVEVCVFDESPEVFSRAVHAISELTTGEHEPNFPDAEVERLASSITFLREWRHFSYEPKNVSFTCDARSAPSRVDTHKINLPQFSSASVPQITHLDNGKAKTDSSDFVIFAGGNVWALDWCPRLCDRPHSPINCEYLAVAAHPPGSSYHKIGMPLIGRVLLGNGSLEVWEVPSPSMIQKIYSSSSKEGTDPRFLKLKPVFSSAKVKCGNRQSIPLTVDWSPSHDMILAGCHDGTVALWKFSANLSFQGSKPFMCVTAESAPIRTVSWAPSVSKENVNTFVTAGEDGLKFWDLRDPYRHLWELTTAPRAVISLQWLKDARGVVISLEDGTLNVHASEITGYAAYCVADGTAVCFELTPRFWEKEPGRNRVPYFLCAQLHVIEEGKLLTNSEYNGAINPSIRDGVVNPLKILRHYPVSEDLRNKSTLEESPCISGKSACVHLHNKLLHAVSCIALWTEALPELRVG*	MINVFIFNFDQDPLNSLQPSSSSKIYSAQQRTGKSKKQSHKLHKSQIPGHGHIQQRLHPGLSSSQNCATAHYGAVTGLRTTTDGMYLLSSGSDSRLRLWDIDSGCNTLVNFEAMRLQTSKPLQLAVTEDPSLVFIPCMASIKAYNLWSGMTFQTFRGHYEPVNCCYCSAQEQELYTGSNDMQILVWSPSTPAFTEMVYFLFLVIIYLSVEFSYILSNSNFLGVVGHIRILSHKLF*
g61845.t3	Eukaryota	1467	47.44	1467	47.44	489	CM020521.1	38082614	38091973	-	rna-gnl|WGS:POTR|OsKitaake01g406100.1	cellular organisms	1292	37.93	708	38.56	236	13				opposite	MAAPPEATGAPPQTEGEEVKDGVEVCVFDESPEVFSRAVHAISELTTGEHEPNFPDAEVERLASSITFLREWRHFSYEPKNVSFTCDARSAPSRVDTHKINLPQFSSASVPQITHLDNGKAKTDSFCSSDFVIFAGGNVWALDWCPRLCDRPHSPINCEYLAVAAHPPGSSYHKIGMPLIGRVLLGNGSLEVWEVPSPSMIQKIYSSSSKEGTDPRFLKLKPVFSSAKVKCGNRQSIPLTVDWSPSHDMILAGCHDGTVALWKFSANLSFQGSKPFMCVTAESAPIRTVSWAPSVSKENVNTFVTAGEDGLKFWDLRDPYRHLWELTTAPRAVISLQWLKDARGVVISLEDGTLNVHASEITGYAAYCVADGTAVCFELTPRFWEKEPGRNRVPYFLCAQLHVIEEGKLLTNSEYNGAINPSIRDGVVNPLKILRHYPVSEDLRNKSTLEESPCISGKSACVHLHNKLLHAVSCIALWTEALPELRVG*	MINVFIFNFDQDPLNSLQPSSSSKIYSAQQRTGKSKKQSHKLHKSQIPGHGHIQQRLHPGLSSSQNCATAHYGAVTGLRTTTDGMYLLSSGSDSRLRLWDIDSGCNTLVNFEAMRLQTSKPLQLAVTEDPSLVFIPCMASIKAYNLWSGMTFQTFRGHYEPVNCCYCSAQEQELYTGSNDMQILVWSPSTPAFTEMVYFLFLVIIYLSVEFSYILSNSNFLGVVGHIRILSHKLF*
g61846.t1	Oryza sativa	864	71.76	864	71.76	288	CM020521.1	38092078	38093592	+	rna-gnl|WGS:POTR|OsKitaake01g406200.3	Eukaryota	4378	46.64	3399	44.45	1133	440				opposite	MPCLGFWVEKCKFRQGLEIGPIKQSTPNPVASNAGGGLRRGPGSREPHTTEARSSSRPLLACGAGDDGEIRVRFVSSVTCRAPPTPRHRPRAAAAATPRLRPRACRPWPSPPRHPSAAADANDAAAGLPRKTEEERELEEMCRLPHPLSSSSFAATVVAVVRIAAFGRYRLPSPPPLLAASPHRGWGRHRQCRQIHRGREARGVGRSRRRQIRPRPPPPRPDPPAVAVAGPIAREARERMRGRTVRGRERGSGAAGGWRGSDAAREGERRRAEREGGRWVAVGKERG*	MAAPPEATGAPPQTEGEEVKDGVEVCVFDESPEVFSRAVHAISELTTGEHEPNFPDAEVERLASSITFLREWRHFSYEPKNVSFTCDARSAPSRVDTHKINLPQFSSASVPQITHLDNGKAKTDSFCSSDFVIFAGGNVWALDWCPRLCDRPHSPINCEYLAVAAHPPGSSYHKIGMPLIGRGIIQVWCLLAPSEEGHPHQSLVACNKYNPSNQPKQRGRPRKTITTSDDHLEPSVKRPRGRPRKYPLPIAKVEDSSQNDRSQEFALIYPLVSPAVVSCDIAIAYPMPTVNPVESTPRKGRGRPRKKPVEIKGLSGIKLTEDLSTALSPIALTCMEPKKKRGRPRKYPAPSNSKHLPGTDTELGNDSVCQPGSIDFGLGPTENTGSGANITHAAVDAASPVPLSGQRGREQPEKEVIHIENSMQSGQSDIGSMLPTYILPESGNKSNSTGLRRRGRPRKKPFPSTTSCVFVPGTETPKKGSTLTNSNNLVVLAKSNCDILANDIGPSSCAIENSVHLSVGTSHAATPAQGICLAKCKEESSAKKGRGRPRKQPISTECGCSKACRGEEQKTQTIPKSSDNASLVENCKKESCPGKGRVQDKKKSVSNERSSVVLSVEAQNMDGSSASTAYTSCCTPACNFENAETNQAVSVPSENSAQVIDELKDTEVARFKESTKDDNMICSAEKTLSRVPKDISLPRVVLCLAHNGKVAWDVKWKPPSANQSEHKSCLGFLAVLLGNGSLEVWEVPSPSMIQKIYSSSSKEGTDPRFLKLKPVFSSAKVKCGNRQSIPLTVDWSPSHDMILAGCHDGTVALWKFSANLSFQGSKPFMCVTAESAPIRTVSWAPSVSKENVNTFVTAGEDGLKFWDLRDPYRHLWELTTAPRAVISLQWLKDARGVVISLEDGTLKFVSLSRIANDVPFTGRPFVGTKTQGVSTYQLSEYLIWSVHASEITGYAAYCVADGTAVCFELTPRFWEKEPGRNRVPYFLCGSLSEEGTTIKIGIALPNSPLSNVPLGTKRATKTCKDVAQLHVIEEGKLLTNSEYNGAINPSIRDGQQDEPDEGQETGAIVLAAPSMQENFDTSTSRGSESPENFEVFPPKAVALHRLRWNMNKGSEKWLCYGGAAGIIRCQRI*
g61846.t1	Oryza sativa	864	71.76	864	71.76	288	CM020521.1	38092078	38093592	+	rna-gnl|WGS:POTR|OsKitaake01g406200.1	Eukaryota	4386	46.56	3459	44.43	1153	388				opposite	MPCLGFWVEKCKFRQGLEIGPIKQSTPNPVASNAGGGLRRGPGSREPHTTEARSSSRPLLACGAGDDGEIRVRFVSSVTCRAPPTPRHRPRAAAAATPRLRPRACRPWPSPPRHPSAAADANDAAAGLPRKTEEERELEEMCRLPHPLSSSSFAATVVAVVRIAAFGRYRLPSPPPLLAASPHRGWGRHRQCRQIHRGREARGVGRSRRRQIRPRPPPPRPDPPAVAVAGPIAREARERMRGRTVRGRERGSGAAGGWRGSDAAREGERRRAEREGGRWVAVGKERG*	MAAPPEATGAPPQTEGEEVKDGVEVCVFDESPEVFSRAVHAISELTTGEHEPNFPDAEVERLASSITFLREWRHFSYEPKNVSFTCDARSAPSRVDTHKINLPQFSSASVPQITHLDNGKAKTDSSDFVIFAGGNVWALDWCPRLCDRPHSPINCEYLAVAAHPPGSSYHKIGMPLIGRGIIQVWCLLAPSEEGHPHQSLVACNKYNPSNQPKQRGRPRKTITTSDDHLEPSVKRPRGRPRKYPLPIAKVEDSSQNDRSQEFALIYPLVSPAVVSCDIAIAYPMPTVNPVESTPRKGRGRPRKKPVEIKGLSGIKLTEDLSTALSPIALTCMEPKKKRGRPRKYPAPSNSKHLPGTDTELGNDSVCQPGSIDFGLGPTENTGSGANITHAAVDAASPVPLSGQRGREQPEKEVIHIENSMQSGQSDIGSMLPTYILPESGNKSNSTGLRRRGRPRKKPFPSTTSCVFVPGTETPKKGSTLTNSNNLVVLAKSNCDILANDIGPSSCAIENSVHLSVGTSHAATPAQGICLAKCKEESSAKKGRGRPRKQPISTECGCSKACRGEEQKTQTIPKSSDNASLVENCKKESCPGKGRVQDKKKSVSNERSSVVLSVEAQNMDGSSASTAYTSCCTPACNFENAETNQAVSVPSENSAQVIDELKDTEVARFKESTKDDNMICSAEKTLSRVPKDISLPRVVLCLAHNGKVAWDVKWKPPSANQSEHKSCLGFLAVLLGNGSLEVWEVPSPSMIQKIYSSSSKEGTDPRFLKLKPVFSSAKVKCGNRQSIPLTVDWSPSHDMILAGCHDGTVALWKFSANLSFQGSKPFMCVTAESAPIRTVSWAPSVSKENVNTFVTAGEDGLKFWDLRDPYRHLWELTTAPRAVISLQWLKDARGVVISLEDGTLKFVSLSRIANDVPFTGRPFVGTKTQGVSTYQLSEYLIWSVHASEITGYAAYCVADGTAVCFELTPRFWEKEPGRNRVPYFLCGSLSEEGTTIKIGIALPNSPLSNVPLGTKRATKTCKDVAQLHVIEEGKLLTNSGNLCHLQLVSFCLYLTCLLNHHTEYNGAINPSIRDGQQDEPDEGQETGAIVLAAPSMQENFDTSTSRGSESPENFEVFPPKAVALHRLRWNMNKGSEKWLCYGGAAGIIRCQRI*
g61846.t1	Oryza sativa	864	71.76	864	71.76	288	CM020521.1	38092078	38093592	+	rna-gnl|WGS:POTR|OsKitaake01g406200.2	Eukaryota	4369	46.65	3390	44.45	1130	440				opposite	MPCLGFWVEKCKFRQGLEIGPIKQSTPNPVASNAGGGLRRGPGSREPHTTEARSSSRPLLACGAGDDGEIRVRFVSSVTCRAPPTPRHRPRAAAAATPRLRPRACRPWPSPPRHPSAAADANDAAAGLPRKTEEERELEEMCRLPHPLSSSSFAATVVAVVRIAAFGRYRLPSPPPLLAASPHRGWGRHRQCRQIHRGREARGVGRSRRRQIRPRPPPPRPDPPAVAVAGPIAREARERMRGRTVRGRERGSGAAGGWRGSDAAREGERRRAEREGGRWVAVGKERG*	MAAPPEATGAPPQTEGEEVKDGVEVCVFDESPEVFSRAVHAISELTTGEHEPNFPDAEVERLASSITFLREWRHFSYEPKNVSFTCDARSAPSRVDTHKINLPQFSSASVPQITHLDNGKAKTDSSDFVIFAGGNVWALDWCPRLCDRPHSPINCEYLAVAAHPPGSSYHKIGMPLIGRGIIQVWCLLAPSEEGHPHQSLVACNKYNPSNQPKQRGRPRKTITTSDDHLEPSVKRPRGRPRKYPLPIAKVEDSSQNDRSQEFALIYPLVSPAVVSCDIAIAYPMPTVNPVESTPRKGRGRPRKKPVEIKGLSGIKLTEDLSTALSPIALTCMEPKKKRGRPRKYPAPSNSKHLPGTDTELGNDSVCQPGSIDFGLGPTENTGSGANITHAAVDAASPVPLSGQRGREQPEKEVIHIENSMQSGQSDIGSMLPTYILPESGNKSNSTGLRRRGRPRKKPFPSTTSCVFVPGTETPKKGSTLTNSNNLVVLAKSNCDILANDIGPSSCAIENSVHLSVGTSHAATPAQGICLAKCKEESSAKKGRGRPRKQPISTECGCSKACRGEEQKTQTIPKSSDNASLVENCKKESCPGKGRVQDKKKSVSNERSSVVLSVEAQNMDGSSASTAYTSCCTPACNFENAETNQAVSVPSENSAQVIDELKDTEVARFKESTKDDNMICSAEKTLSRVPKDISLPRVVLCLAHNGKVAWDVKWKPPSANQSEHKSCLGFLAVLLGNGSLEVWEVPSPSMIQKIYSSSSKEGTDPRFLKLKPVFSSAKVKCGNRQSIPLTVDWSPSHDMILAGCHDGTVALWKFSANLSFQGSKPFMCVTAESAPIRTVSWAPSVSKENVNTFVTAGEDGLKFWDLRDPYRHLWELTTAPRAVISLQWLKDARGVVISLEDGTLKFVSLSRIANDVPFTGRPFVGTKTQGVSTYQLSEYLIWSVHASEITGYAAYCVADGTAVCFELTPRFWEKEPGRNRVPYFLCGSLSEEGTTIKIGIALPNSPLSNVPLGTKRATKTCKDVAQLHVIEEGKLLTNSEYNGAINPSIRDGQQDEPDEGQETGAIVLAAPSMQENFDTSTSRGSESPENFEVFPPKAVALHRLRWNMNKGSEKWLCYGGAAGIIRCQRI*
g61847.t1	Oryza	759	64.69	759	64.69	253	CM020521.1	38096423	38098363	+	rna-gnl|WGS:POTR|OsKitaake01g406300.1	Oryza sativa	1221	50.29	384	46.35	128	558				opposite	MTPTTARGRTQVPQLTDDKDQDNRTRVASAGDGDSDHLEERELRERAIAEFQRLVEYTFRLTHTPEAFVPVGWTAGLDRPESTPRLVPGDPIGTDAPGSSRRRVVSARRRSRTWQLQPTTWDAEAAAAWDTENTRRSNVLSSGDGASSSSPDDDSGMSKSSVGVRPTTPQASRRVCETAGSKAMNAPSCLRGHGVAGCVKEAHRLVVGLHTYAPMVSLSRSTWKQSRRPQGRHRLRRPHRRRRCDAEESHFR*	MLISFKNSSGNLLWRCQVFLFSVRRFNLHLWEAPPRFVCGIYIMQLTFLQAPPKLSSKLPSLAVGVDSRSTRRTCCFFYLCVGLFLQNVVHICNLVILEGPFCKTGCTPVNRAISAIPPCYSCKCVT*
g61851.t1	Eukaryota	1392	56.61	1392	56.61	464	CM020521.1	38120951	38126086	-	rna-gnl|WGS:POTR|OsKitaake01g406700.1	cellular organisms	2331	47.75	1212	49.26	404	72				opposite	MDAPPPAQPDAAAAAPAAPPTSTSASAPSSAPQPNPTPSASTAAPPTPDTTLAPAPNPTPAPVQTLETPAPSPASARPPVPRMRPPYTHLASPITMSSSPATGAASSSSASAPAATSASSSAMPRGGVALGLPAHPRAPQTPVGYTGFVPPPTLAAQFGSMHRGPDQPPPSSTQPRQPSPGIQNIGTVGSINTSQVRPGAISSLPQQTRPNFPSSTAPSPSDSQIASSQKTPIQALARPPSMASSPSMPLQQTPPNQQKLPQHQHLQQQQQQQQQQQKLQQQQQQQQQKLQQQQQQQQQKLQQQQQQQQNQPQHSSQQIDVDAGGSGNRLLSKRSIHELVAQIDPSEKLDPEVEDVLIDIAEDFVESVATFACSLAKHRKSSILEAKDVLLHAERSWNITLPGFSGDEIKLYKKPHVNDIHRERLTLIKKSMASESVHLYDCTLAAVKSSSASPPQRYRVARP*	MGKNGKKTESHRQGRGRRASRFRGGGGGGDEDGDELPSSAYDAPPPHHEDSDGDDTDEAAAEDEHEGGVDGGDQEQREVGSMPSKFHLYQLSVQSPKGDISYLQKFFLMYVGGRVPLHFQEDFCGTALLSAEWLRTDARRTAVGLDLDLESLEWCLENNLSKIGADGYSRMLLFHGNVLQPNVARLVKQKICDAMQDLHVNNDNDSLASNICDQLDPASPKCSANSTMSDLVLPARDIICAFNYSCCCLHRRKDLVLYFRHAFNALSKRGGIFVMDVYGGTSSERKLRLQRRFPSFTYFWEQEEFDIISHQTRISLHFQAGKKQMLRHAFTYHWRLWSIPEIKDCLEEAGFKSIHVWIREMPNTQSSGNAKEYNANRDVKYEELQHFNQADAWNAYVVGVANI*
g61862.t1	Oryza	492	70.12	492	70.12	164	CM020521.1	38196975	38197606	+	rna-gnl|WGS:POTR|OsKitaake01g407400.2	Streptophyta	2278	46.27	1254	44.58	418	631				opposite	MRLISSAARSFEPATPSLSPSPPTGGAAPPLPPPPATPLPLPLSQHALPLPQPAAPLPLLPHGRRHFPCPSARTPFPWQPASQPRCPHTVLPLACGALSPAGGVLSSIASPCSSAQRWHPLHGSASAVAPSSRRTAARPPSHHGLRAAASSAPMSSGVGNLVL*	MEHLPVEVIGNILAHLSAARDVMVASGVCRKWRTACRKHLHSLSFNSDDFPRDMTTRQLEIVITQTIFQTMGLQCLSIHIDRTHEFSAAPVIAWLMYTRETLRSLSYNVRTNPNVNILEKCGRQKLEVLDLDHNTITGVEPSYQRFTCLKSLSLRHVSISALDLSLLVAACPKIESLALDFLEVVTSDPQSTMELTSHTLKSLFAKSVGVDKIILDTDNLEVLNLNALNLDLFELIGKGTLKHLKIDDVSVTHMDIGESTDHLEVVDVSNFTIVRPKLYSMISRASNLRMLRFWGVVFDDEDEIVDSETIAVSFPLLRHLSLSYELRDGLLHYSLQGSSPLDNVSVLELGWTVISEHFGPWVFGMIERCPNLKKLVIHGVLSEAKTREERQMLASFTSFIVCLMRKYVHVDVQFEYE*
g61862.t1	Oryza	492	70.12	492	70.12	164	CM020521.1	38196975	38197606	+	rna-gnl|WGS:POTR|OsKitaake01g407400.4	Streptophyta	2267	46.23	1254	44.58	418	631				opposite	MRLISSAARSFEPATPSLSPSPPTGGAAPPLPPPPATPLPLPLSQHALPLPQPAAPLPLLPHGRRHFPCPSARTPFPWQPASQPRCPHTVLPLACGALSPAGGVLSSIASPCSSAQRWHPLHGSASAVAPSSRRTAARPPSHHGLRAAASSAPMSSGVGNLVL*	MEHLPVEVIGNILAHLSAARDVMVASGVCRKWRTACRKHLHSLSFNSDDFPRDMTTRQLEIVITQTIFQTMGLQCLSIHIDRTHEFSAAPVIAWLMYTRETLRSLSYNVRTNPNVNILEKCGRQKLEVLDLDHNTITGVEPSYQRFTCLKSLSLRHVSISALDLSLLVAACPKIESLALDFLEVVTSDPQSTMELTSHTLKSLFAKSVGVDKIILDTDNLEVLNLNALNLDLFELIGKGTLKHLKIDDVSVTHMDIGESTDHLEVVDVSNFTIVRPKLYSMISRASNLRMLRFWGVVFDDEDEIVDSETIAVSFPLLRHLSLSYELRDGLLHYSLQGSSPLDNVSVLELGWTVISEHFGPWVFGMIERCPNLKKLVIHGVLSEAKTREERQMLASFTSFIVCLMRKYVHVDVQFEYE*
g61862.t1	Oryza	492	70.12	492	70.12	164	CM020521.1	38196975	38197606	+	rna-gnl|WGS:POTR|OsKitaake01g407400.1	Streptophyta	2511	46.08	1254	44.58	418	631				opposite	MRLISSAARSFEPATPSLSPSPPTGGAAPPLPPPPATPLPLPLSQHALPLPQPAAPLPLLPHGRRHFPCPSARTPFPWQPASQPRCPHTVLPLACGALSPAGGVLSSIASPCSSAQRWHPLHGSASAVAPSSRRTAARPPSHHGLRAAASSAPMSSGVGNLVL*	MEHLPVEVIGNILAHLSAARDVMVASGVCRKWRTACRKHLHSLSFNSDDFPRDMTTRQLEIVITQTIFQTMGLQCLSIHIDRTHEFSAAPVIAWLMYTRETLRSLSYNVRTNPNVNILEKCGRQKLEVLDLDHNTITGVEPSYQRFTCLKSLSLRHVSISALDLSLLVAACPKIESLALDFLEVVTSDPQSTMELTSHTLKSLFAKSVGVDKIILDTDNLEVLNLNALNLDLFELIGKGTLKHLKIDDVSVTHMDIGESTDHLEVVDVSNFTIVRPKLYSMISRASNLRMLRFWGVVFDDEDEIVDSETIAVSFPLLRHLSLSYELRDGLLHYSLQGSSPLDNVSVLELGWTVISEHFGPWVFGMIERCPNLKKLVIHGVLSEAKTREERQMLASFTSFIVCLMRKYVHVDVQFEYE*
g61862.t1	Oryza	492	70.12	492	70.12	164	CM020521.1	38196975	38197606	+	rna-gnl|WGS:POTR|OsKitaake01g407400.5	Streptophyta	2235	46.31	1254	44.58	418	631				opposite	MRLISSAARSFEPATPSLSPSPPTGGAAPPLPPPPATPLPLPLSQHALPLPQPAAPLPLLPHGRRHFPCPSARTPFPWQPASQPRCPHTVLPLACGALSPAGGVLSSIASPCSSAQRWHPLHGSASAVAPSSRRTAARPPSHHGLRAAASSAPMSSGVGNLVL*	MEHLPVEVIGNILAHLSAARDVMVASGVCRKWRTACRKHLHSLSFNSDDFPRDMTTRQLEIVITQTIFQTMGLQCLSIHIDRTHEFSAAPVIAWLMYTRETLRSLSYNVRTNPNVNILEKCGRQKLEVLDLDHNTITGVEPSYQRFTCLKSLSLRHVSISALDLSLLVAACPKIESLALDFLEVVTSDPQSTMELTSHTLKSLFAKSVGVDKIILDTDNLEVLNLNALNLDLFELIGKGTLKHLKIDDVSVTHMDIGESTDHLEVVDVSNFTIVRPKLYSMISRASNLRMLRFWGVVFDDEDEIVDSETIAVSFPLLRHLSLSYELRDGLLHYSLQGSSPLDNVSVLELGWTVISEHFGPWVFGMIERCPNLKKLVIHGVLSEAKTREERQMLASFTSFIVCLMRKYVHVDVQFEYE*
g61862.t1	Oryza	492	70.12	492	70.12	164	CM020521.1	38196975	38197606	+	rna-gnl|WGS:POTR|OsKitaake01g407400.3	Streptophyta	2362	46.23	1254	44.58	418	631				opposite	MRLISSAARSFEPATPSLSPSPPTGGAAPPLPPPPATPLPLPLSQHALPLPQPAAPLPLLPHGRRHFPCPSARTPFPWQPASQPRCPHTVLPLACGALSPAGGVLSSIASPCSSAQRWHPLHGSASAVAPSSRRTAARPPSHHGLRAAASSAPMSSGVGNLVL*	MEHLPVEVIGNILAHLSAARDVMVASGVCRKWRTACRKHLHSLSFNSDDFPRDMTTRQLEIVITQTIFQTMGLQCLSIHIDRTHEFSAAPVIAWLMYTRETLRSLSYNVRTNPNVNILEKCGRQKLEVLDLDHNTITGVEPSYQRFTCLKSLSLRHVSISALDLSLLVAACPKIESLALDFLEVVTSDPQSTMELTSHTLKSLFAKSVGVDKIILDTDNLEVLNLNALNLDLFELIGKGTLKHLKIDDVSVTHMDIGESTDHLEVVDVSNFTIVRPKLYSMISRASNLRMLRFWGVVFDDEDEIVDSETIAVSFPLLRHLSLSYELRDGLLHYSLQGSSPLDNVSVLELGWTVISEHFGPWVFGMIERCPNLKKLVIHGVLSEAKTREERQMLASFTSFIVCLMRKYVHVDVQFEYE*
g61892.t1	Eukaryota	1041	43.61	1041	43.61	347	CM020521.1	38327877	38331495	-	rna-gnl|WGS:POTR|OsKitaake01g408700.1	Viridiplantae	1281	53.4	561	64.71	187	138				opposite	MSQERSQSQSPRSPASAAGVPFLSISVTDPVKMGTGVQAYISYRVITKTNLPDFEGQEKIVIRRYSDFEWLHDRLAEKYKGIFIPPLPEKNAVEKFRFSKEFIELRRQALDLFVNRIASHPELKQSGDLKIFLQADEEKMDRERSYETGIFKKPSDFLQMFKDVQSKVSDVVLGKEKPVEESSPEYEKLKNYIFELENHLAEAQKQAFRLVKRHRELGQSLADFGKAIKLLGACEGDSLEKVFSEVGSKSEMLSVKLQREADNLLFNFEEPLKDYVRAVQSIKATMVDRANAFRQHHDLFQQKEYKGVNLEKLKFVNPDKFSELEAEVRELTADSEEATKRPSKVS*	MAVVRQLLVHRLSCSGLPASRCKTSCWSSGERLPGLKSRVRLLAVAIKPPRAAAGKDEIVRADDDDDGVSLGTVKLPANIDIARFETLLFQWGNSLCQGATLPLPVPLRVDKVEGGVRLGFMAVDDGVTQVLVYIDCLVSPATAASGPVFRAIRNGPMKDQEPPGEPRIMRSLLEALQKCIQYAQV*
g61894.t1	Oryza sativa	300	65.67	300	65.67	100	CM020521.1	38334173	38334804	-	rna-gnl|WGS:POTR|OsKitaake01g408900.1	Mesangiospermae	1342	66.77	537	72.25	179	566				opposite	MRWPDATDASPPTPLTTGGSAASPIPEDNKLELSLPSPSASSSSLHSPHDCQTTMAATRTARSPDPVAMVSDDDNAARRPADAAEAAEGRERRLWCAEG*	MLQSMQALIRAQATVRAHCTGAGAAANLPHIHHAPFWPRRSLQERCATDDTRSKHGVAAYSRRLSTSIESSSYGYYRSPKIVEVDIGRPKSRSSSSRRASSPLLDAGCASGGEEWCANSMSSLLPCYLPGGAAAPPPRIAVPTSRHFPYYDWCTLEKARPAMVQSTPRYAHAPPKQRP*
g61901.t1	Oryza	255	54.9	255	54.9	85	CM020521.1	38365886	38366840	-	rna-gnl|WGS:POTR|OsKitaake01g409400.1	Oryza sativa	819	66.42	819	66.42	273	133	133			opposite	MVQFGAEQIGAVSSFRRRKRSETRRPIESWMQDPVGFSCLVMSSMITIWSDWIWCSGRIWRMLLWPPDPVTIDSPAVEVLELVH*	MEDITRQEKPTGSCIHDSIGLLVSDRFLRLKDETAPICSAPNWTIVAARSYDDECHPTAKADPSPASSGELDPSPAGSVGGRGRGAEERERRRRWVVEEGDRRRRRASLSGEGEERKPRGKNERKEVAEGGRRRIHREHLSTRRRNMEKVTPPPMGTRRPSRAQPPAPLPPPPGRRRPREPAASPPARSSGGEGAAAAATTSAGQPPATGVHCLASLRRIHRPPASSPPSSLPTAGTAAHQPHRRQPTMEMNMVVAGSTRGSSNHGLGRWWI*
g61918.t1	Oryza sativa	243	58.44	243	58.44	81	CM020521.1	38425099	38427511	+	rna-gnl|WGS:POTR|OsKitaake01g410500.1	Spermatophyta	1002	65.07	666	69.97	222	106				opposite	MFAPPARVLLPVFFPTKTSLSWFNRENTPPQGPRDWRLEKNRFAVPGVGPPLRGPYSFDGLSLRSPRLGRVRSHPVTVSP*	MYYSGQELHVEHGGGDPPPYPQAQPAALHPQRRRPSAFRVLVRAFIAACTVVVAVAVLVWLIYRPRAIQVAVDAATLSRFALNTTANPRPVLSFNLTAGLTIRNPSRRTAVYYDVLSADGFYRGLRFGAAALPLSYQGGRRADAVRAVLVGSSGVVSWDAGAFGEDNHTGVFPVTLWVLGAVRYKYGGLMTTSATMLSARCPLALKLVEASSRVECTVISF*
g6192.t1	Oryza sativa	363	67.22	363	67.22	121	CM020528.1	4363210	4364215	-	rna-gnl|WGS:POTR|OsKitaake08g049300.1	Poaceae	935	59.89	549	72.5	183	59				opposite	MKCCPVSCGICSRRRRVWAWPRRRNGQSCHHLNRSTDAAAVAVSLLLLSRRLGLYLQPPSGPWSARHASVSLSPLPATSPALPSCALAASLPCPWVPPELDTKTSMLLFLVVMGTLLMPA*	MASALASPTSPSFLPAHLLRPHAASSSSGLQLAGAKVLVRDAPPETGGGPHHNAILLRQPPVMLAAAAGIPEQGSGPHHNAVPQWKPRGGGELRLPASPPVILAAAGTTPERGNGSKTNAVLRRPTPPGGAGPREGRGGRGGVIHAVADSAPQRPGSPAEGAGGNGGAVHAAPAAAAAAASS*
g61925.t1	Poales	384	70.05	384	70.05	128	CM020521.1	38464516	38467112	+	rna-gnl|WGS:POTR|OsKitaake01g410800.1	Eukaryota	1916	61.01	1422	67.44	474	633	250			opposite	MVASACSGRCSTRGSGMSTTRMRPASDGGTSMRRRVFLGVEKSVTRWPCRATRLANSAKGRMWPKASHGSITTCMLPPTPSPSIRRPWGEVAADDSAPLGLVDGDDDQPARCSASCSEQPNPQPSNG*	MDGDGVGGSMHVVMLPWLAFGHILPFAEFAKRVARQGHRVTLFSTPRNTRRLIDVPPSLAGRIRVVDIPLPRVEHLPEHAEATIDLPSNDLRPYLRRAYDEAFSRELSRLLQETGPSRPDWVLADYAAYWAPAAASRHGVPCAFLSLFGAAALCFFGPAETLQGRGPYAKTEPAHLTAVPEYVPFPTTVAFRGNEARELFKPSLIPDESGVSESYRFSQSIEGCQLVAVRSNQEFEPEWLELLGELYQKPVIPIGMFPPPPPQDVAGHEETLRWLDRQEPNSVVYAAFGSEVKLTAEQLQRIALGLEASELPFIWAFRAPPDAGDGDGLPGGFKERVNGRGVVCRGWVPQVKFLAHASVGGFLTHAGWNSIAEGLANGVRLVLLPLMFEQGLNARQLAEKKVAVEVARDEDDGSFAANDIVDALRRVMVGEEGDEFGVKVKELAKVFGDDEVNDRYVRDFLKCLSEYKMQRQG*
g6195.t1	Oryza sativa	351	67.81	351	67.81	117	CM020528.1	4371010	4371360	-	rna-gnl|WGS:POTR|OsKitaake08g049500.1	Poaceae	760	51.84	459	64.49	153	350	338			opposite	MFAASVCLVLKMMSGGGGGGGRSSISDGRGGAVWPWTQRRRIGGIAAAAATQREQAAGEGTDENALRLPRRCSRRRHLRLRRDDMSAIDLLFAVQAAASAALLHNLLVVFLLHISL*	MEEEDDEKVVKKSSASGGLHGEEQVDGGHVVTAETEMAAAAAPSRQPQSILIRAFAGCLLALCGGGGGDPSDPPPLRPRPHGATAAVTDTTSAAAAAAAAHHLQHEADGGSKHVVTEDLLGTNRPMLLARTRPPRGPGPPREGRGGGGGSHN*
g61953.t1	cellular organisms	1176	53.66	1176	53.66	392	CM020521.1	38551439	38555570	+	rna-gnl|WGS:POTR|OsKitaake01g411700.3	cellular organisms	1569	47.36	603	57.71	201	366				opposite	MKTPEADRYCLVLHRPEQPESEARRSEGKSARQSKQTRRTARGAVAEESGAEMDHEADAYRTDLMTITRYVLNEQSRNPEARGDLTILLSHIVLGCKFVASAVNKAGLAKLIGLAGETNVQAKEQKKLDVLSNEVFVKALVSSGRTCVLVSEEDEEATFVDPALRGKYCVCFDPLDGSSNIDCGVSIGTIFGIYMIKDKENVTLEDVLQPGKNMVAAGYCMYGSSCTLVLSTGNGVNGFTLDPSLGEFILTHPDIKIPKKGKIYSVNEGNAKNWDEPTAKFVEKCKFPKDGSSPKSLRYIGSMVADVHRTLLYGGVFLYPADKKSPNGKLRVLYEVFPMSFLMEQAGGQSFTGKERALDLVPTKIHERSPIFLGSFEDVEEIKGLYAAQAK*	MSEADGGEGAKPKRPAPRLNERILSSLSRRSVAAHPWHDLDTGADAPAVFNVVVEISKGSKVKYELDKKTGFIMVDRVLYSSVVYPHNYGFIPRTLCEDNDPMDVLVLMQEPVIPGCFLRARAIGLMPMIDQGEKDDKIIAVCVDDPEYRHYNDLSELSPHRVQEIRRFFEDYKKNENKEVAVNEVLPVTAARDAIQYSM*
g61953.t1	cellular organisms	1176	53.66	1176	53.66	392	CM020521.1	38551439	38555570	+	rna-gnl|WGS:POTR|OsKitaake01g411700.2	cellular organisms	1467	48.13	639	57.43	213	366				opposite	MKTPEADRYCLVLHRPEQPESEARRSEGKSARQSKQTRRTARGAVAEESGAEMDHEADAYRTDLMTITRYVLNEQSRNPEARGDLTILLSHIVLGCKFVASAVNKAGLAKLIGLAGETNVQAKEQKKLDVLSNEVFVKALVSSGRTCVLVSEEDEEATFVDPALRGKYCVCFDPLDGSSNIDCGVSIGTIFGIYMIKDKENVTLEDVLQPGKNMVAAGYCMYGSSCTLVLSTGNGVNGFTLDPSLGEFILTHPDIKIPKKGKIYSVNEGNAKNWDEPTAKFVEKCKFPKDGSSPKSLRYIGSMVADVHRTLLYGGVFLYPADKKSPNGKLRVLYEVFPMSFLMEQAGGQSFTGKERALDLVPTKIHERSPIFLGSFEDVEEIKGLYAAQAK*	MSEADGGEGAKPKRPAPRLNERILSSLSRRSVAAHPWHDLDTGADAPAVFNVVVEISKGSKVKYELDKKTGFIMVDRVLYSSVVYPHNYGFIPRTLCEDNDPMDVLVLMQEPVIPGCFLRARAIGLMPMIDQGEKDDKIIAVCVDDPEYRHYNDLSELSPHRVQEIRRFFEDYKKNENKEVAVNEVLPVTAARDAIQYSMDLYAQYIEHLGQ*
g61954.t1	cellular organisms	639	57.43	639	57.43	213	CM020521.1	38556026	38557361	-	rna-gnl|WGS:POTR|OsKitaake01g411600.3	cellular organisms	1996	51.9	867	50.52	289	37				opposite	MSEADGGEGAKPKRPAPRLNERILSSLSRRSVAAHPWHDLDTGADAPAVFNVVVEISKGSKVKYELDKKTGFIMVDRVLYSSVVYPHNYGFIPRTLCEDNDPMDVLVLMQEPVIPGCFLRARAIGLMPMIDQGEKDDKIIAVCVDDPEYRHYNDLSELSPHRVQEIRRFFEDYKKNENKEVAVNEVLPVTAARDAIQYSMDLYAQYIEHLGQ*	MQAGLAKLIGLAGETNVQGEEQKKLDVLSNEVFVKALVSSGRTCVLVSEEDEEATFVDPALRGKYCVCFDPLDGSSNIDCGVSIGTIFGIYMIKDKENVTLEDVLQPGKNMVAAGYCMYGSSCTLVLSTGNGVNGFTLDPSLGEFILTHPDIKIPKKGKIYSVNEGNAKNWDEPTAKFVEKCKFPKDGSSPKSLRYIGSMVADVHRTLLYGGVFLYPADKKSPNGKLRVLYEVFPMSFLMEQAGGQSFTGKERALDLVPTKIHERSPIFLGSFEDVEEIKGLYAAQAK*
g61954.t1	cellular organisms	639	57.43	639	57.43	213	CM020521.1	38556026	38557361	-	rna-gnl|WGS:POTR|OsKitaake01g411600.2	cellular organisms	1892	51.96	1020	52.65	340	37				opposite	MSEADGGEGAKPKRPAPRLNERILSSLSRRSVAAHPWHDLDTGADAPAVFNVVVEISKGSKVKYELDKKTGFIMVDRVLYSSVVYPHNYGFIPRTLCEDNDPMDVLVLMQEPVIPGCFLRARAIGLMPMIDQGEKDDKIIAVCVDDPEYRHYNDLSELSPHRVQEIRRFFEDYKKNENKEVAVNEVLPVTAARDAIQYSMDLYAQYIEHLGQ*	MDHEADAYRTDLMTITRYVLNEQSRNPEARGDLTILLSHIVLGCKFVASAVNKAGLAKLIGLAGETNVQGEEQKKLDVLSNEVFVKALVSSGRTCVLVSEEDEEATFVDPALRGKYCVCFDPLDGSSNIDCGVSIGTIFGIYMIKDKENVTLEDVLQPGKNMVAAGYCMYGSSCTLVLSTGNGVNGFTLDPSLGEFILTHPDIKIPKKGKIYSVNEGNAKNWDEPTAKFVEKCKFPKDGSSPKSLRYIGSMVADVHRTLLYGGVFLYPADKKSPNGKLRVLYEVFPMSFLMEQAGGQSFTGKERALDLVPTKIHERSPIFLGSFEDVEEIKGLYAAQAK*
g61954.t1	cellular organisms	639	57.43	639	57.43	213	CM020521.1	38556026	38557361	-	rna-gnl|WGS:POTR|OsKitaake01g411600.1	cellular organisms	2109	50.17	1041	50.82	347	37				opposite	MSEADGGEGAKPKRPAPRLNERILSSLSRRSVAAHPWHDLDTGADAPAVFNVVVEISKGSKVKYELDKKTGFIMVDRVLYSSVVYPHNYGFIPRTLCEDNDPMDVLVLMQEPVIPGCFLRARAIGLMPMIDQGEKDDKIIAVCVDDPEYRHYNDLSELSPHRVQEIRRFFEDYKKNENKEVAVNEVLPVTAARDAIQYSMDLYAQYIEHLGQ*	MDHEADAYRTDLMTITRYVLNEQSRNPEARGDLTILLSHIVLGCKFVASAVNKAGLAKLIGLAGETNVQGEEQKKLDVLSNEVFVKALVSSGRTCVLVSEEDEEATFVDPALRGKYCVCFDPLDGSSNIDCGVSIGTIFGIYMIKDKENVTLEDVLQPGKNMVAAGYCMYGSSCTLVLSTGNGVNGFTLDPSLGEFILTHPDIKIPKKGKIYSVNEGNAKNWDEPTAKFVEKCKFPKDGSSPKSLRYIGSMVADVHRTLLYGGVFLYPADKKSPNGKLRYTLSLLSASHFAYGTSNFILINNSEFTKSWNYSVLYEVFPMSFLMEQAGGQSFTGKERVLISSFISS*
g61960.t1	Eukaryota	1575	57.46	1575	57.46	525	CM020521.1	38570946	38575786	+	rna-gnl|WGS:POTR|OsKitaake01g412100.1	Oryza	324	79.01	324	79.01	108	323	323			opposite	MCKETVLSPEFCGKLTFPVSIKQPGPRDGMIQCYIKRNRSKSTYHLYLCLSNVVTAEGGKFVLAAKRHRKTTCTEYTISMVSGNISRSSRTNIGKLRSNFLGTKFIIYDTQPPYNGAVVPHVGRTSKRFNSTKVSPKVPSVTYNIAQVSYELNVLGTRGPRRMRCMMHSIPASSVEPGGIVPGQPEQIVPRALEDSFRSTTSFSQSFRSTTSFSKSIMDPSMDFSSARFSDISGSIMGGDDNGEIKERPLVLRNKPPRWHEQLQCWCLNFRGRVTIASVKNFQLVAAPSPPPAGAPTPSQPGPADPEKENGVLGSCTSKGDSVSGCPARFASWLAWVCGVGGASGRQVGDGRRSFPRHDDISHQSSQPPGRIVPLVWSTSDQRMHELERNHDLLSPTRARFSAKPYIAAAPMDGDPLGGEDGESAMRRGWRPPGRPLAPAGSPGRPSPAAREASPSRHGRAAPAAREASARAAPMAGGEDGESAGRRGWRPPGQPLAPAGSPGRPAPAAQEAIPRPARPANPRM*	MASCAAGAGRPGEPAGANGCPGGRHPRRPADSPSSPPAMGAARALASRAAGAALPCRDGLASRAAGDGRPGEPAGANGRPGGRHPRRMADSPSSPPRGSPSMGAAAM*
g61966.t1	Oryza sativa	525	70.1	525	70.1	175	CM020521.1	38599162	38599800	-	rna-gnl|WGS:POTR|OsKitaake01g412501.1	cellular organisms	2402	48.33	1863	47.07	621	360	62			opposite	MPEASLSLLPPLRHRLPATPHPQPLAHAATRPHEPPPPPPPPLDEKLLLLLPPSPASPHHWQRGREREWVPVRDGWLALALAGKPCRCRCRRGGGVVMAACAWGMQRNATKPPASQALATERTGGRKRPWGKNGVPREGARVGTGDRPSSHLGRWLWGPAAAQVSLSRAPDDDW*	MGSSGEAVAEWGKEGEGGLRHRWRAEAVGASSSFAEGMGEFVLRSMDARFSGSADADGFPSSRHPGFGHSKSTTATSDCSKGQEHVFVRSYSDRLLKCDLTLDMLSENEKIKIIENLVKIQNDGTLEVDVKRSALIASELSEIDAFGSLSRDIVEAAPGLSKSVPKLKIVILVVGTRGDVQPFIALAKRLQEFGHYVRLATHANFRTFVKSAGIDFYPLGGDPRILAQYMTKNKGFCLAGPTEISVQRKQLKEIIFSVLPACTEPDLDTGLPFRAQAIIANPPALGHLHIAEALGVPLHIFFTFPWTPTNEFPHPLARMPQSATYRLSYLILDLVIWWGTRGFINEFRKKLKLAPIAYFSTYHGSISHLPTGYMWSPHLMPKPNDWGPLVDVVGYCFLNLGTKYQPPQELSQWLQQGPKPIYIGFGSMPLGDEKKVTSVILDALRETGQRGIISRGWGDLGSFSEVPVDVFILEDCPHDWLFPRCAAVVHHGGAGTTAAGLVAGCPTTIVPFFGDQFFWGERIHAQGVGPAPIPIAELTVEALSNAIRFMLDPEVKSRTMELAIAIGNEDGVAAAVDSFHRHLPAELPLAPPPTDVKEEQLDFFQWFSQALEKCCFPFNP*
g61981.t1	Streptophyta	873	75.49	873	75.49	291	CM020521.1	38696425	38698321	-	rna-gnl|WGS:POTR|OsKitaake01g413800.1	Eukaryota	1866	57.4	1257	60.78	419	47				opposite	MGAMPCSAVVGEMDASARGRGYALLSRRLPRPRAVFHRYAATGASVCQPAEWGGRGRSGRRRGGGREGRAAAGHRPKRRRVVGGTAGQRPDRRRGRRGRRGAAACRGRSGRPDGGGEVAAVAGGARGADRREERCRPRPVAAPPSAPPVARRRPLRSSCRLRAPPPAQLHRAAPPAVAAPCACRLRPPPPTPLLLSASCAAVVEHDPAAATESAIVKALNKAGLEASVWAYGSSGMVIWWPSPYIVASGVLLMASFFEWLFPPLQCLAVAAVVAGAPPMVRRGFAAASQL*	MERRAQPVSAAVAPVTGRRKGAAASRKWMVVPAVGEERRVEFGKHQIMKMTGLPGRDLRVLDPVLSYPSTILGRDRAIVVRLQGVKAIITATEVLVPDHDDVLLASFLLDLRSRLSLPDAAPSTNPAAADRGNGTEQGDQGSVPGLAISGAGNAKIPPFEFKVLEVCLEHACKDLESQTRSLEKEAYPALDKLGSKVSTLNLDHVRNLKSRMVDLSGRVQKIRDELEHLLDDDMDMSEMYLTRKLSFQGLSGSLSRADSHKYASVDHDDDREEEDHDDETESGRESSVYVKPDIEELEMLLEAYFVQIDGTLNTLYHIREYADDTEDYINIMLDEKQNQLLQMGVMLTTATVVVTAGIVVVSLFGMNIHIDLMKDPETPEMVRMSNMHFWETTFGTVAGCIAIYLLAIYAGRKSKILQ*
g61982.t1	Eukaryota	1257	60.78	1257	60.78	419	CM020521.1	38698558	38701307	+	rna-gnl|WGS:POTR|OsKitaake01g413900.1	Eukaryota	5350	42.49	4212	41.03	1404	302				opposite	MERRAQPVSAAVAPVTGRRKGAAASRKWMVVPAVGEERRVEFGKHQIMKMTGLPGRDLRVLDPVLSYPSTILGRDRAIVVRLQGVKAIITATEVLVPDHDDVLLASFLLDLRSRLSLPDAAPSTNPAAADRGNGTEQGDQGSVPGLAISGAGNAKIPPFEFKVLEVCLEHACKDLESQTRSLEKEAYPALDKLGSKVSTLNLDHVRNLKSRMVDLSGRVQKIRDELEHLLDDDMDMSEMYLTRKLSFQGLSGSLSRADSHKYASVDHDDDREEEDHDDETESGRESSVYVKPDIEELEMLLEAYFVQIDGTLNTLYHIREYADDTEDYINIMLDEKQNQLLQMGVMLTTATVVVTAGIVVVSLFGMNIHIDLMKDPETPEMVRMSNMHFWETTFGTVAGCIAIYLLAIYAGRKSKILQ*	MPASPEQAVREVGKRLAQPRLGKDALVKLLKQAESALSELSQSSSLQEALHPLSKSLVQTTLLTHRDKDVKLLVAVCFIEVMRVLAPDPPFSDEIFKEIFRLFISVFADLAETSSPYLPRRILILENVAALRCSVIMLDVGCQDLVLDMVRIFFSAVKQGLQQSVCQAMLSIMTQILNEKVTQPLLDVILRNLVKEDKGASHKLAVDIIQNCAEKLEPVLRTFLSSCIFNKDVPANETRKQHHKIILEMFQCAPQMLFAVIPHLTHELLSDRVDIRLEAVHLIGRLLVLSNLRFAQENQLIFKEFLKRFSDKSAEVRIAAIDAAKVCYMAISSGNEAEDILTSLAGRLLDFDDKVRIRAVAAVCDMAKSNLNSFPAKVILQAAGRLRDKKVSVRKHVMLKLLDLYRDYCKKCSKGIATVNFHYEQIPAQLLTLCFDKDSEIFRPQNMELILAEELFPSSLSPKERAIHWVEFFSYFKPQHIKALHIIFSLKRRLQLEMQAYLSLRAKKEEPSDEIQKKFCASFRNMSVAFADASNVEECLKNLHQLKDNNIFKDLTELSYEGSSFATVQSIRDLFLKRIGNKHPLYNFCKVLSVKCSHSIFNWEMIYAILEVLFSHRNELTNHVEAACDLLLLVSKVFPSLFQGSEEYLIKLFSEESVLINEKTLEMLAHLAKSGCHLSIDFSDDVYPLLEQKCIEGTRAESKYAVAAIDSLIQSPNDEKFARLCEKVVAALDDNYNVPTLLQSLGLILEHSPSMYKLYDKKIMNFVQDILCSTEFISTLGQLSPDDNSACSFSCKLKIYCLKTLVKSCLPRSTVRDRIEHFLKILLDIILEKFKAITLCENDRPYLKLAAGKSVLQLAALWDSQISPKLFRSVVLMARDSSYTVRKSFICKLHDLIMEHAIPIKYACAFALASTDCSRDVRTESTRYLTEVLKEQRRLFVHHNTKRKESLVDHPAYAVVFLTHTLAYDKEFPMKLCENKISAEFWSPLVMMLRTLIEMDDEHGHNTSSVPILMGIFRAIQMAGDLAEAEDLAECGITHKLHILSRIGLLIVKELDKHCKMSDSPRHFPLPSSYFRVSGSARKTDECCQGDLISDSFVKRILGAHGPVHPDDTKCSDNAERVSTEVAPDKEARSSLSNIVGQNASCHDKGKRNKKQDQTTNHSLEKEKVSSCGSAGTKLSSPASLGLAKEADSIDSISLLENQNRPESRSSTGETRASETDHNYSNRRETVMKDTGTVLVGCRIRLWSARDMCYICGTVETYDQSNGFHKIIYENGDKELVRLECQKWEFISDTISTVKDIPNSHPRCCSFKRVRGKGSADSQNKRQEMLLPGSSIVCDPDEDGDIDDNFVKQPFSNNRTGVAGLKKNSKRALDSSNAQTSSGLTAFNPVDNVRCTRSRKVQL*
g61988.t1	Embryophyta	615	61.95	615	61.95	205	CM020521.1	38724592	38728898	+	rna-gnl|WGS:POTR|OsKitaake01g414300.1	Oryza	775	52.9	324	64.2	108	398				opposite	MPASTAWAARLAEGGEEGTESIVRCGSPLATTTTSPMPPPPHRGGGGGRDTSAFFAATLVLWAVSVGFEIGARGRRELAPVAAGFAFFQAASAAVRAAVSRDPLFVNTAVSLLHSSLTSASVIFVLVNRWHNKDLKNIGRIPGILMHHLILLICFTLALYRNVTINYLILTLVCELHSQDAWRKPQSTLHLQRIMKKKTWETRI*	MAPYSQGKLSGARSMLTTPLPAAANVPAHLPLAGKWCSPWAIEEDDGLEAGRRGGAAVLAGCHYRLAHLPWGVLRRSHRSPWESGRRKEPWSPWRLRAGRGHAVLMD*
g61990.t1	Oryza sativa	246	69.51	246	69.51	82	CM020521.1	38731101	38731346	-	rna-gnl|WGS:POTR|OsKitaake01g414400.2	Viridiplantae	1367	59.62	651	66.51	217	245				opposite	MRCSAQAASCYLTDRGGEVFMRSRAREREILWRVGGVGMGRVAWLWIQGWRLAGGRAARIGCATGARAATSPRIPSMAATR*	MAQSMLVSGANGTVAAASTSRLQPVRPTPFSRLVLSQPSSSLGRAVSVKTVALFGRSKTKAAPARKAEPKPKFKTEDGIFGTSGGIGFTKENELFVGRVAMLGFAASILGEAITGKGILAQLNLETGIPIYEAEPLLLFFILFTLLGAIGALGDRGSFVDDQPVTGLDKGALAQLNIETGVPINEIEPLVLFNVVFFFIAAINPGTGKFVSDDDEE*
g61990.t1	Oryza sativa	246	69.51	246	69.51	82	CM020521.1	38731101	38731346	-	rna-gnl|WGS:POTR|OsKitaake01g414400.1	Viridiplantae	1523	60.67	807	67.16	269	245				opposite	MRCSAQAASCYLTDRGGEVFMRSRAREREILWRVGGVGMGRVAWLWIQGWRLAGGRAARIGCATGARAATSPRIPSMAATR*	MAQSMLVSGANGTVAAASTSRLQPVRPTPFSRLVLSQPSSSLGRAVSVKTVALFGRSKTKAAPARKAEPKPKFKTEDGIFGTSGGIGFTKENELFVGRVAMLGFAASILGEAITGKGILAQLNLETGIPIYEAEPLLLFFILFTLLGAIGALGDRGSFVDDQPVTGLDKAVIAPGKGFRSALGLSEGGPLFGFTKANELFVGRLAQLGIAFSIIGEIITGKGALAQLNIETGVPINEIEPLVLFNVVFFFIAAINPGTGKFVSDDDEE*
g61993.t1	Oryza sativa	387	73.9	387	73.9	129	CM020521.1	38744158	38744624	-	rna-gnl|WGS:POTR|OsKitaake01g414600.1	cellular organisms	1659	52.92	1083	51.89	361	119				opposite	MTPAARSSPSPAGGASAARGAGWVVMVARRLSVWGARAGGRGAGEGGGRPAWWGWGPRGSQAEGIGDVEWAPPSASVSPTARGLEEEEGGHVGHGDAAALALAGLAWLCLASALAGFLIRCWIRCVKH*	MEKYEAVRDIGSGNFGVARLMRNRETRELVAVKCIERGHRIDENVYREIINHRSLRHPNIIRFKEVILTPTHLMIVMEFAAGGELFDRICDRGRFSEDEARYFFQQLICGVSYCHHMQICHRDLKLENVLLDGSPAPRLKICDFGYSKSSVLHSRPKSAVGTPAYIAPEVLSRREYDGKLADVWSCGVTLYVMLVGAYPFEDQDDPKNIRKTIQRIMSVQYKIPDYVHISAECKQLIARIFVNNPLRRITMKEIKSHPWFLKNLPRELTETAQAMYYRRDNSVPSFSDQTSEEIMKIVQEARTMPKSSRTGYWSDAGSDEEEKEEEERPEENEEEEEDEYDKRVKEVHASGELRMSSLRI*
g61997.t2	Oryza sativa	549	68.67	549	68.67	183	CM020521.1	38756497	38757045	-	rna-gnl|WGS:POTR|OsKitaake01g414800.2	Eukaryota	1347	44.54	1347	44.54	449	248	194			opposite	MGVVPEYGDMDACFSQYPSATAKHTRNQTISPITETAQLEPARRMLGGEGGARGEVEIPTEEHEDEPEPDGRRGHRPVVSDGHRGRRRRCRNSDLRLWIQLPASAEAEKGMAKVLTGGGCLEAAAKAERLGPSAAAESGAARGGPVAMVSRDGPAGSRPRWAGWEEAGVQLSRGGSGLGSLG*	MAIRHYWPMAAAAVGFRLVLVLFGGDLHLASRPSLSPQHPPRRLQLCRLLAEGYWLKQASMSPYSGSMYHGSPLLLSLLGPLTNKNSLIFVAVDFIAAMLIRATGHRLNITRNRSLNSLELTEAVSNSVNISAGDIASLIYLWNPWAIVTCVGSCTSPIENLMVVIMIYGACSRLAPLAAFGYVMSTHLTLYPAILIVPIILLLGYGPDTPPAKVFRLKISSASKTEVPDNDRFSTSRDVQQFMWKPVFYFVLWMFFWSCYVLLLSSMILNKVDGLQEMFEKTYGFILTVKDLSPNIGVLWYFFAEVFDSFRSFFLIVINMNIVFMVLPLAIRLKHRPCFLAFVYTAIVAMLKSYPSVGDSALYLGLLGLFATELAEMKLTFFLFFGYIGVSLLSPVMHNLWIWRGTGNANFYFATGLAYTCIQTVLVVESVSSMIKHDRKLRLLVTA*
g62000.t1	cellular organisms	1014	58.38	1014	58.38	338	CM020521.1	38780101	38781114	-	rna-gnl|WGS:POTR|OsKitaake01g415300.1	Poaceae	327	55.66	327	55.66	109	445	9			opposite	MVKATTRVEGSLISFTYRDLKSVTKNFSEKLGGGAFGSVFKGSLPDATMVAVKKLEGFRQGEKQFRSEVSTIGNIQHVNLIRLLGFCSEKTRRLLVYEYMPNGSLDKHLFGSNQHVLSWNTRYKIALGIARGLDYLHEKCRDCIIHCDIKPENILLDGSFAPKVADFGLAKLMGRDFSRVLTTSRGTVGYIAPEWIAGTAVTAKADVFSYGMTLLEIVSGRRNVQEQGGAAVDGLLPLLAASTLGGGGGGRDELVSAVVDGRVGVNADMGEVERACRVACWCIQDDEKARPAMATVVQVLEGLVEIGVPPVPRSLQILADLANQSNNLRFFSDLPSK*	MSQLLTPVSLFRPSLPPGSQVSPKWSKLCQRMMEVFDASARTRLPESRMTPTVELEVKLEMFVDQIAVVELSSNTMLPSVAMVSCEVSGFEIGEPLFATQTGVCLEIW*
g62001.t1	Embryophyta	954	58.7	954	58.7	318	CM020521.1	38781454	38782850	-	rna-gnl|WGS:POTR|OsKitaake01g415300.1	Poaceae	327	55.66	327	55.66	109	875	316			opposite	MAALQSGVVVLADAADTVAADRPLSGRQRPLVSNRGKFALGFFQPENSEHWYLGTWYYQISKHTPVWVANRGSPISNPDTSQLTIATDGNMVLLDNSTTAIWSTNISNFTSNSTVGVILDSGNLVLADASNTSIILWQSFDHFGDTWLPGGKLGRNKLTGVSTRLVAWKARNDPVPGVFSLELDPNGTSQYLLQWNSTLQYWTSGNWTGRIFTGVPEMTPTGSYPNSLYTFDYVNGENESYFVYDLKDDSVLTRFVLGEMGQIQFLTWMNGANDWMLFWSQPKAQCDVYSLWRSHFRVQKKRGAAVQQQWLGGRKEY*	MSQLLTPVSLFRPSLPPGSQVSPKWSKLCQRMMEVFDASARTRLPESRMTPTVELEVKLEMFVDQIAVVELSSNTMLPSVAMVSCEVSGFEIGEPLFATQTGVCLEIW*
g62004.t1	Oryza	423	72.1	423	72.1	141	CM020521.1	38789981	38790403	-	rna-gnl|WGS:POTR|OsKitaake01g415400.1	cellular organisms	2527	57.14	1743	56.11	581	422				opposite	MPVAVDVSRWLGDRPGLHRSASSITDAAHPIAAADREGRRSWRSSSSSEARGSSFGFPRPSSASFSHLLGRSVPELAHAATPPPSLASSSLPPQPPPPRHRLPTPSSPPAGRPAGLPSPERERERRKGETGSGRPADVAY*	MTPTGIYPNSLYTFDYVNGENGSYFVYDLKDDSVLTRFVLGEMGQIQFLTWMNGANDWMLFWSQPKAQCDVYSLCGPFSVCTENAMAPCSCLRGFGEQNVGEWLQGDHTSGCRRNVELQCSSNGSVVGRSTDRFYTMGNVRLPSDAESVVATSTDQCEQACLRSCSCTAYSYNGSCSLWHGDLINLQDVSAIGSQGSNAVLIRLAASELSSQKQKHAKKLITIAIVATIVAALMVAALVVILRRRMVKGTTQVEGSLISFTYRDLKSMTKNFSEKLGGGAFGSVFKGSLPDATMVAVKKLEGFHQGEKQFRAEVSTIGNIQHVNLIRLLGFCSEKSRRLLVYEYMPNGSLDKQLFDGRKHVLSWDTRYQIALGIARGLDYLHEKCRDCIIHCDIKPENILLDGSFAPKVADFGLAKLMGRDISRVLTTARGTVGYIEPEWLAGTAVTAKADVFSYGMTLLEIVSGRRNVERREDGTADILPLLAASRLVGGVGDGRREELVSAVVDGRLGGDADMGEAERACRVAFWCIQDDENARPAMATVVQVLEGLVEIGVPPIPRSLQLLADESNYLQFSDLLPSK*
g62006.t1	Oryza	642	73.36	642	73.36	214	CM020521.1	38792022	38792745	-	rna-gnl|WGS:POTR|OsKitaake01g415400.1	cellular organisms	2527	57.14	1743	56.11	581	723				opposite	MAARQRRRAGAARGQAHPRPPRLSATVLADGGHACVPDSPRQRLRPSATSPRASSPAAATAVLATILADGGYGRTRLCHRPRQRLCSRPSATFETSPRASSAAAATAALATILGNLRDLPASVLTGGGRGHGRSRDLLLRWRLCPRPPLRPSSPAAAPLRNLPASVLADGGLVLSPLAFSLSSRPLAASWSCLILTARRRRVAFSPRRLAPSR*	MTPTGIYPNSLYTFDYVNGENGSYFVYDLKDDSVLTRFVLGEMGQIQFLTWMNGANDWMLFWSQPKAQCDVYSLCGPFSVCTENAMAPCSCLRGFGEQNVGEWLQGDHTSGCRRNVELQCSSNGSVVGRSTDRFYTMGNVRLPSDAESVVATSTDQCEQACLRSCSCTAYSYNGSCSLWHGDLINLQDVSAIGSQGSNAVLIRLAASELSSQKQKHAKKLITIAIVATIVAALMVAALVVILRRRMVKGTTQVEGSLISFTYRDLKSMTKNFSEKLGGGAFGSVFKGSLPDATMVAVKKLEGFHQGEKQFRAEVSTIGNIQHVNLIRLLGFCSEKSRRLLVYEYMPNGSLDKQLFDGRKHVLSWDTRYQIALGIARGLDYLHEKCRDCIIHCDIKPENILLDGSFAPKVADFGLAKLMGRDISRVLTTARGTVGYIEPEWLAGTAVTAKADVFSYGMTLLEIVSGRRNVERREDGTADILPLLAASRLVGGVGDGRREELVSAVVDGRLGGDADMGEAERACRVAFWCIQDDENARPAMATVVQVLEGLVEIGVPPIPRSLQLLADESNYLQFSDLLPSK*
g62007.t1	Tracheophyta	333	57.06	333	57.06	111	CM020521.1	38794502	38794834	+	rna-gnl|WGS:POTR|OsKitaake01g415500.1	Poaceae	345	54.2	345	54.2	115	332	216			opposite	MVLLDNSRTAIWSTNISKIASNSTVGVILDTGNLVLADASNTSIIHWQSFDHFGNTWLPGGKLGRNKLAGVSTGLVAWKARNDPAPGVFSLELDPNGTSQYLLEWNSTQQ*	MSQLLTPASLFRPSLPPGSQVLPKWSKLCQWMMEVFDASARTRLPVSRITPTVELEAILEMFVDQIAVLELSSNTMLPSVAMVSCEVSGFEIGEPLFATQTGGYYLTIQGPEPV*
g62008.t1	cellular organisms	1302	62.21	1302	62.21	434	CM020521.1	38794883	38797896	+	rna-gnl|WGS:POTR|OsKitaake01g415500.1	Poaceae	345	54.2	345	54.2	115	1180	9			opposite	MTPTGIYPNSLYTFDYVNGENGSYFVYDLKDDSVLTRFVLGEMGQIQFLTWMNGANDWMLFWSQPKAQCDVYSLCGPFSVCTENAMAPCSCLRGFVFKGSLPDATMVAVKKLEGFHQGEKQFRAEVSTIGNIQHVNLIRLLGFCSEKSRRLLVYEYMPNGSLDKQLFDGRKHVLSWDTRYQIALGIARGLDYLHEKCRDCIIHCDIKPENILLDGSFAPKVADFGLAKLMGRDISRVLTTARGTVGYIEPEWLAGTAVTAKADVFSYGMTLLEIVSGRRNVERREDGTADILPLLAASRLVGGVGDGRREELVSAVVDGRLGGDADMGEAERACRVAFWCIQDDENARPAMATVVQVLEGLVEIGGPRVSLARFAHGPDKGRQTNQSASHNVRESPSPRNCRSNCFVVLASGLRARRAASSRRLVGAAAAPEA*	MSQLLTPASLFRPSLPPGSQVLPKWSKLCQWMMEVFDASARTRLPVSRITPTVELEAILEMFVDQIAVLELSSNTMLPSVAMVSCEVSGFEIGEPLFATQTGGYYLTIQGPEPV*
g62010.t1	Oryza	312	60.9	312	60.9	104	CM020521.1	38809945	38810256	-	rna-gnl|WGS:POTR|OsKitaake01g415700.3	Eukaryota	2382	48.91	1569	48.12	523	311				opposite	MRKRGSDAIPRRDAAESAGRTTKPRALLAVAGMDWDRIGGGHGDGEGGGGGERRSRRRARGNTSRVTVVANGETISYFFVGKNTNLRRGPWEYEILGSGSSDF*	MDSGLGRSSETSLKALPSMASNATRNTDPDQQGVRFSSMDQPPCFARPGQSFPAFPPLFGVQSSSLYLPDDIEAKIGNQFESNPSPNNPTMDWDPQAMLSNLSFLEQKIKQVKDIVQSMSNRESQVAGGSSEAQAKQQLVTADLTCIIIQLISTAGSLLPSMKNPISSNPALRHLSNTLCAPMILGTNCNLRPSANDEATIPDISKTHDYEELMNSLNTTQAESDEMMNCQNPCGGEGSEPIPMEDHDVKESDDGGERENLPPGSYVVLQLEKEEILAPHTHFCLICGKGFKRDANLRMHMRGHGDEYKTAAALAKPSKDSSLESAPVTRYSCPYVGCKRNKEHKKFQPLKTILCVKNHYKRSHCDKSYTCSRCNTKKFSVIADLKTHEKHCGRDKWLCSCGTTFSRKDKLFGHVALFQGHTPALPMDDIKVTGASEQPQGSEAMNTMVGSAGYNFPGSSSDDIPNLDMKMADDPRYFSPLSFDPCFGGLDDFTRPGFDISENPFSFLPSGSCSFGQQNGDS*
g62010.t1	Oryza	312	60.9	312	60.9	104	CM020521.1	38809945	38810256	-	rna-gnl|WGS:POTR|OsKitaake01g415700.2	Eukaryota	2564	45.24	1569	48.12	523	311				opposite	MRKRGSDAIPRRDAAESAGRTTKPRALLAVAGMDWDRIGGGHGDGEGGGGGERRSRRRARGNTSRVTVVANGETISYFFVGKNTNLRRGPWEYEILGSGSSDF*	MDSGLGRSSETSLKALPSMASNATRNTDPDQQGVRFSSMDQPPCFARPGQSFPAFPPLFGVQSSSLYLPDDIEAKIGNQFESNPSPNNPTMDWDPQAMLSNLSFLEQKIKQVKDIVQSMSNRESQVAGGSSEAQAKQQLVTADLTCIIIQLISTAGSLLPSMKNPISSNPALRHLSNTLCAPMILGTNCNLRPSANDEATIPDISKTHDYEELMNSLNTTQAESDEMMNCQNPCGGEGSEPIPMEDHDVKESDDGGERENLPPGSYVVLQLEKEEILAPHTHFCLICGKGFKRDANLRMHMRGHGDEYKTAAALAKPSKDSSLESAPVTRYSCPYVGCKRNKEHKKFQPLKTILCVKNHYKRSHCDKSYTCSRCNTKKFSVIADLKTHEKHCGRDKWLCSCGTTFSRKDKLFGHVALFQGHTPALPMDDIKVTGASEQPQGSEAMNTMVGSAGYNFPGSSSDDIPNLDMKMADDPRYFSPLSFDPCFGGLDDFTRPGFDISENPFSFLPSGSCSFGQQNGDS*
g62010.t1	Oryza	312	60.9	312	60.9	104	CM020521.1	38809945	38810256	-	rna-gnl|WGS:POTR|OsKitaake01g415700.4	Eukaryota	2354	48.34	1569	48.12	523	311				opposite	MRKRGSDAIPRRDAAESAGRTTKPRALLAVAGMDWDRIGGGHGDGEGGGGGERRSRRRARGNTSRVTVVANGETISYFFVGKNTNLRRGPWEYEILGSGSSDF*	MDSGLGRSSETSLKALPSMASNATRNTDPDQQGVRFSSMDQPPCFARPGQSFPAFPPLFGVQSSSLYLPDDIEAKIGNQFESNPSPNNPTMDWDPQAMLSNLSFLEQKIKQVKDIVQSMSNRESQVAGGSSEAQAKQQLVTADLTCIIIQLISTAGSLLPSMKNPISSNPALRHLSNTLCAPMILGTNCNLRPSANDEATIPDISKTHDYEELMNSLNTTQAESDEMMNCQNPCGGEGSEPIPMEDHDVKESDDGGERENLPPGSYVVLQLEKEEILAPHTHFCLICGKGFKRDANLRMHMRGHGDEYKTAAALAKPSKDSSLESAPVTRYSCPYVGCKRNKEHKKFQPLKTILCVKNHYKRSHCDKSYTCSRCNTKKFSVIADLKTHEKHCGRDKWLCSCGTTFSRKDKLFGHVALFQGHTPALPMDDIKVTGASEQPQGSEAMNTMVGSAGYNFPGSSSDDIPNLDMKMADDPRYFSPLSFDPCFGGLDDFTRPGFDISENPFSFLPSGSCSFGQQNGDS*
g62025.t1	cellular organisms	4530	49.25	4530	49.25	1510	CM020521.1	38876447	38891653	-	rna-gnl|WGS:POTR|OsKitaake01g417000.1	Embryophyta	486	48.15	486	48.15	162	1699	185			opposite	MAVGGDDDMERDFAARLRLAPSPASPNAAAGGGGGGIAFRAPQEQFTVGDFELGKIYGVGSYSKVVRAKKKDTGNVYALKIMDKKFITKENKISYVKMERIVLDQLDHPGVIRLFFTFQDTYSLYMALESCEGGELFDQIVRKGRLSEDEARFYAAEIVDILEYLHSLGLIHRDVKPENLLLTSDGHIKIADFGSVKPTKDTPIKVLPNSTNERACTFVGTAAYVPPEVLNSAPPTFGNDLWALGYDARDLIDKLLDVDPSKRPGAGPDGYVSLKKHPFFRGIDWKNIRSTRAPKLAMEANANEDEDSQDSSWLSHMGSAPVNQHVSPVGNDGASSSSEVRSHISRLASIDSFDSRWQDFLEPGESVVLISKLKKINKLTNKKVQLILTDKPQLICVDPGKMVTKGNIMWSDDPSELNVQVSNSSHFRICTPKKGFAPSSLSPFPSAVGPAPRGGGGGGSLSRVRVRVPAAEEEEMGVPAFYRWLAEKYPMVVVDVVEEEAVEIEGVKVPVDTSKPNPNGLEFDNLYLDMNGIIHPCFHPEDRPSPTTFAEVFQCMFDYIDRLFVMVRPRKLMYMAIDGVAPRAKMNQQRSRRFRAAKDAADAAAEEERLNYDPGWKQVKVILSDANVPGEGEHKIMSYIRGQRNLPGFNPNTRHCLYGLDADLIMLALATHEVHFSILREVVYTPGQQDKCFLCGQVGHLAANCEGKVKRKAGEFDEKGEAIVPKKPYQFLNIWTLREYLEYEFRMQNPPFPIDFERIVDDFIFMCFFVGNDFLPHMPTLEIREGAINLLMAVYKKEFPSMGGYLTDACTPDLNKVEHFIQAVGSYEDKIFQKRARLHQRQAERIKREKAQAKRGDDLDPHVRDDLIVPVARFQGSRLASGPVPSPYEQNGSDKNNGGKNSRARKAARVSSSGSSIAAAIVEAENDLEAQERENKEDLKTMLKDALREKSDVFNSENPEEDKIKLGEPGWRERYYEEKFGARTPGQIEEIRRDVVLKYTEGLCWVMHYYYEGVCSWQWFYPYHYAPFASDLSGLGQLNITFELGSPFKPFDQLMGVFPAASSHALPVQYRQLMTDANSPIIDFYPTDFEVDMNGKRYSWQGIAKLPFIDEARLLAEIKKVEHTLTPEEARRNSIMFNMLFVNGSHPLSPYIYSLNSKFGHLPDRERNEIKEKIDPSSSGGMNGYISLCSGDPCPPVFRSPVDGLEDIMDNQVICTIYKLPDSHKHIARPPVGVIIPKKTVEATDLKPPPVLWHEDSGRRPHDNNNRRPYENSNRQNPAGAISGRQLGEAAHRLVVNSLNARRWSSLLLAGMFLVIYQMVRYPYARDNHHDSRGRVPPYHQSGGNSYQSHSAPSAGPGRYAQPPPYAGGYGRSYQPAPYGGGQQWQQQQQQPYGSYAGSRSLPPTSSASFADDDGDGCPAVPRGHIASREGGDIIRSQREAHTTAQVSAVEENERLDLDLDDLDEAVGELFLDFFLLLFLGGFGTQLGEAALPVGLSQPMCVTCLTSVG*	MAYKMKGVFKGLKVISQIFVVKEHQMEIGYPTDVKHVTHIGWDSPTGSAASPSWMNDMKGSPDYSSLNNFGPSTGTSWTSQDFDHPQDISPFGLYVENAGKEANPPHPDIPKPPRKSRRKKSKNNSPTASSRSSRSRSKRSFSSTADTVVDNSIQNEVRIV*
g62026.t1	Oryza	273	61.54	273	61.54	91	CM020521.1	38891759	38892031	+	rna-gnl|WGS:POTR|OsKitaake01g417200.1	cellular organisms	2295	51.5	1497	49.9	499	272				opposite	MAEAVNGWRNHRIRLRGVGKRSAAQGGNRLDCDGRSLSGWPRRTKGIESRERERERERELFLLLLLFSLLLFVVFLVGSRREGERREEEE*	MAVGGDDDMERDFAARLRLAPSPASPNAAAGGGGGGIAFRAPQEQFTVGDFELGKIYGVGSYSKVVRAKKKDTGNVYALKIMDKKFITKENKISYVKMERIVLDQLDHPGVIRLFFTFQDTYSLYMALESCEGGELFDQIVRKGRLSEDEARFYAAEIVDILEYLHSLGLIHRDVKPENLLLTSDGHIKIADFGSVKPTKDTPIKVLPNSTNERACTFVGTAAYVPPEVLNSAPPTFGNDLWALGCTLYQLLSGSSPFKDASEWLIFQRIIARDLKIPEYFSDDARDLIDKLLDVDPSKRPGAGPDGYVSLKKHPFFRGIDWKNIRSTRAPKLAMEANANEDEDSQDSSWLSHMGSAPVNQHVSPVGNDGASSSSEVRSHISRLASIDSFDSRWQDFLEPGESVVLISKLKKINKLTNKKVQLILTDKPQLICVDPGKMVTKGNIMWSDDPSELNVQVSNSSHFRICTPKKVSSFEDAKQRAWQWKKAIEDLQRCQKN*
g62057.t1	Oryza sativa	465	67.74	465	67.74	155	CM020521.1	39006265	39012224	+	rna-gnl|WGS:POTR|OsKitaake01g418400.1	Embryophyta	2193	59.19	957	72.31	319	190				opposite	MADVSLARSLLLAVLCAVLWSGLWLRARRTSGARLMAASSRHRALPGFRRSCSGAVIMWFNIGASEIYHLSGRHASMDGSTDAGWSQPLLLQPPRRRGGGRRERDSECVRSQPARQGMIRSGLAGSDRQRARAALSTMWRCASRGNDTARARAA*	MNAFFTSLARGLDDLSSGGGLSSLPALLRAAALLRGLHSQLTLLVGQLHLPPGGRWLDEYMDETARLWEACLAVKVGLAAVERYCAAASCAAAAMDDWLQDPSPLSTRQVMRAISASRREAMAAEEENRALSEARIAPLSLQLDERLLLRAADARLSGFNGFRGLLYALHNASSLLLLVLASGAVSCAAAAAGPCSADGAADAGGFVASIAMLQQRMAEEADADGSAGAARGGIRMYEFRCARAAVEAAHEEVERAVAAGPRKQQCEDGDGGVKDKVDELKAWLDVLRTGTDGLVCQLDDFLDDIVEGRKELSDLCSH*
g62076.t1	cellular organisms	864	53.12	864	53.12	288	CM020521.1	39083998	39091396	+	rna-gnl|WGS:POTR|OsKitaake01g419800.2	Streptophyta	1213	49.71	567	58.91	189	4209				opposite	MSPPSVIGQFGDTTYTKVFVGGLAWETQKETMRKYFEQFGEILEAVVITDKNTGRSKGYGFVTFRDPDAAMRACVDPAPVIDGRRANCNLASLGVQRSRPPTPQHGGARSFRVMKSFSQQAGIQGGLGAAFPSHATFPHYAIPQGLPYHVYGYSPYSPDYSYPTNYYNIYGGAQYPFYGAAAAAAAAAAGMVTGSSPFYPYFQFGQSGSTTTNYVLHSNMEGHCLLQRVLKPKQCVSPLNRHDYGSHSSYFADSNSGCSSLPAHSLALCCVCCSRATLGLTMEFHMK*	MASGALARLLLGRRAAATPLLARPFAAKARASRRPQEPAFPSEDEDDFAGGEVAAPAPTEGISKPLAEVLRELGKRVPEALVKTRVEDGFSLKYIPWHIVNKILNIHAPEWSGEVRSIVYSSDGKSVSVIYRVTLHGTDAEIYREATGTSSADDTGYGDPVQKAEAMAFRRACTRLGLGLHLYHEDMS*
g62076.t1	cellular organisms	864	53.12	864	53.12	288	CM020521.1	39083998	39091396	+	rna-gnl|WGS:POTR|OsKitaake01g419800.1	Streptophyta	1237	47.94	567	58.91	189	328				opposite	MSPPSVIGQFGDTTYTKVFVGGLAWETQKETMRKYFEQFGEILEAVVITDKNTGRSKGYGFVTFRDPDAAMRACVDPAPVIDGRRANCNLASLGVQRSRPPTPQHGGARSFRVMKSFSQQAGIQGGLGAAFPSHATFPHYAIPQGLPYHVYGYSPYSPDYSYPTNYYNIYGGAQYPFYGAAAAAAAAAAGMVTGSSPFYPYFQFGQSGSTTTNYVLHSNMEGHCLLQRVLKPKQCVSPLNRHDYGSHSSYFADSNSGCSSLPAHSLALCCVCCSRATLGLTMEFHMK*	MASGALARLLLGRRAAATPLLARPFAAKARASRRPQEPAFPSEDEDDFAGGEVAAPAPTEGISKPLAEVLRELGKRVPEALVKTRVEDGFSLKYIPWHIVNKILNIHAPEWSGEVRSIVYSSDGKSVSVIYRVTLHGTDAEIYREATGTSSADDTGYGDPVQKAEAMAFRRACTRLGLGLHLYHEDMS*
g62076.t2	cellular organisms	708	53.81	708	53.81	236	CM020521.1	39083998	39088888	+	rna-gnl|WGS:POTR|OsKitaake01g419800.2	Streptophyta	1213	49.71	567	58.91	189	1701				opposite	MSPPSVIGQFGDTTYTKVFVGGLAWETQKETMRKYFEQFGEILEAVVITDKNTGRSKGYGFVTFRDPDAAMRACVDPAPVIDGRRANCNLASLGVQRSRPPTPQHGGARSFRVMKSFSQQAGIQGGLGAAFPSHATFPHYAIPQGLPYHVYGYSPYSPDYSYPTNYYNIYGGAQYPFYGAAAAAAAAAAGMVTGSSPFYPYFQFGQSGSTTTNYVLHSNMEGHCLLQRVLKPKQA*	MASGALARLLLGRRAAATPLLARPFAAKARASRRPQEPAFPSEDEDDFAGGEVAAPAPTEGISKPLAEVLRELGKRVPEALVKTRVEDGFSLKYIPWHIVNKILNIHAPEWSGEVRSIVYSSDGKSVSVIYRVTLHGTDAEIYREATGTSSADDTGYGDPVQKAEAMAFRRACTRLGLGLHLYHEDMS*
g62085.t1	Oryza	234	61.97	234	61.97	78	CM020521.1	39121266	39124359	-	rna-gnl|WGS:POTR|OsKitaake01g420200.1	Oryza	627	65.71	627	65.71	209	165	165			opposite	MSDAILPGAFRLAEGACLPRLARSDEAAGGRAMRSPWRWGGFFLVCSAACFELATLRPGAGKQLCSGHHFLLYGCLS*	MLRARSRQLNKPKKIPPTATGSASRAPQQLHRIERGVGGTPPPRGGKHPGGWRRSSASPRGGDTSSSRRGEGAVRRERREERGRRGRRKGGRAVAANRTAVWRLGCKPRARTPVGIVVRVLAWRPCGCAVGPAGDNHHSVRAREPRVRRRPQWARTPSVSDESYYPQVGRRRRRLDHLRLQRQLPVYVLPLQYVRTNRQVTTHKSVSP*
g62085.t2	Oryza	558	58.78	558	58.78	186	CM020521.1	39120973	39126893	-	rna-gnl|WGS:POTR|OsKitaake01g420200.1	Oryza	627	65.71	627	65.71	209	2699	212			opposite	MKARTSVGDLGRVASPESAAQQVGVKISPRPLAKEKRTRRARAGTDVAKPRFGSPRPRDPLSFAPFSPSLLSSLFAPLLPPSSSCWYLHREERRMSDAILPGAFRLAEGACLLRARNIAARCWKGDASYSRYLLGVRPAGSSSVQDTTFYYMAAFHSIVIFHPTLFMLHLNGCVRKLYSFSIIFK*	MLRARSRQLNKPKKIPPTATGSASRAPQQLHRIERGVGGTPPPRGGKHPGGWRRSSASPRGGDTSSSRRGEGAVRRERREERGRRGRRKGGRAVAANRTAVWRLGCKPRARTPVGIVVRVLAWRPCGCAVGPAGDNHHSVRAREPRVRRRPQWARTPSVSDESYYPQVGRRRRRLDHLRLQRQLPVYVLPLQYVRTNRQVTTHKSVSP*
g62085.t2	Oryza	558	58.78	558	58.78	186	CM020521.1	39120973	39126893	-	rna-gnl|WGS:POTR|OsKitaake01g420100.1	Eukaryota	3215	52.01	2151	54.16	717	264				opposite	MKARTSVGDLGRVASPESAAQQVGVKISPRPLAKEKRTRRARAGTDVAKPRFGSPRPRDPLSFAPFSPSLLSSLFAPLLPPSSSCWYLHREERRMSDAILPGAFRLAEGACLLRARNIAARCWKGDASYSRYLLGVRPAGSSSVQDTTFYYMAAFHSIVIFHPTLFMLHLNGCVRKLYSFSIIFK*	MVVNSRPLKRARTRVEARDFAGFPPAGDGGAAGTFREAVRGFLARYARLLPLPSIFSPAAAAAPPHLLTWRVSLRVGEEGDEEGGGGAVELNVVEEDVLRSRSVYCDQCRVVGWSGHPVCGKRYHFIIENDNNQVCGKRHSCCLRCGTPTVAGESRCLLCNFDMDGEELEECGYMHLDDNTHLLHAVVHANGYGHLLRVNGREGGSRCLTGRDIMSFWDRLCKVLHVRKVTVMDISKKHGMEYRLLHAITSGHPWYGEWGYKFGAGSFALTSDTYQEAVDTLSGIQLALYFSHRQPIRTPLQNTIALYWALSDRQLVTVRDLFRFIMHLLHQARKKNETSKPTTDEHKEVASNVLCKWTKEDIDRAETAMLKVLRVVQPGQWVSWRALRGAASKAVDSQELLDYSLRGLGGKLMDDGHFIAVRCNAETSAIEYRLEDNSNQSVDAAAFGPSVDHLLHDLKFLYNALLNPETMLASQPEVIGASSHSAAAKILDCKQFIKHYDQHTPRAPLNPFLLSVRCSIELLDHPKDYTAPPVELVLLPASATLAELKIQATRAFQETYLMFQSYQVEQLPDFPNFSDTTLVKHVLGSSQLVRVRGRCTGDNRRIVQFRMERGLENWTVDCTCGAKDDDGERMLACDVCGVWQHTRCSGISDFDDVPEKFICRKCASPRRGKGRGGGGGNGGSRMDVSAAGRCKDEIGSSVGGAGKFGRMATVG*
g62089.t1	Oryza sativa	204	63.73	204	63.73	68	CM020521.1	39135736	39135939	+	rna-gnl|WGS:POTR|OsKitaake01g420300.1	Petrosaviidae	892	58.63	435	63.91	145	203				opposite	MGGFGRGSWSCSPRGPGVSRLDFASVLRVRSGVDEAGCDRDGACARGGVGSGSSGRPDAGERGEARE*	MVNGYCNLTSSPPVASGAVEAETKWEGVAVGAATLVRNFSSASQRFRPVERSRSTAGGNGGGLQAVVRRAFSMRRQPSSFADGYWRIHDDMDGDDAAGEHQEQAAFQDGEQKRREEQDHATGKKEKITKKKGRIFKACKKLLGF*
g62094.t1	cellular organisms	1434	47.91	1434	47.91	478	CM020521.1	39150553	39153834	+	rna-gnl|WGS:POTR|OsKitaake01g420600.2	Viridiplantae	2095	51.55	1128	59.31	376	301				opposite	MKVPVPKQQIAVLVGFGQQLLRHFGFSEPTIGSLKQLSFLHLEQNALEGSIPPDIGLQYLKLSYVDFSHNNLSGPVPPALLMIAGDDAFSENDGLCIAGVSEGWRQNATNLRYCPWNDNHQNFSQRRLFVVLIIVTSLVVLLSGLACLRYENYKLEQFHSKGDIESGDDSDSKWVLESFHPPELDPEEICNLDVDNLIGCGGTGKVYRLELSKGRGVVAVKQLWKRDDAKVMRTEINTLGKIRHRNILKLHAFLTGGESNFLVYEYVVNGNLYDAIRREFKAGQPELDWEKRYRIAVGTAKGIMYLHHDCSPAIIHRDIKSTNILLDEEYEAKLADFGIAKLVEGSPLSCFAGTHGYMAPELAYSLKVTEKSDVYSFGIVLLELLTGRSPSDQQFDGELDIVSWVSSHLANQNPAAVLDPKVSSHASEDMTKVLNIAILCTVQLPSERPTMREVVKMLIDIDSISANGKAKNKNDKK*	MPKIFSGPREVFMCGIAQYVNLWGTMVGYTITATISMVAIRRSDCIHRNGAGAAARCDNTSATVLMLAFSIVQVVLSQFPGLEHITWLSVVAAVMSFAYSFIGLGLSVAEWVSHGGHLSGRIQGATAASSSKKLWNVLLALGNIAFAYTFAEVLIEIQDTLKPSPPENKTMKKAAMYGIGATTIFYISVGCAGYAAFGSDAPGNILTASGMGPFWLVDIANMCLILHLIGAYQVYAQPIFATMERWISSRWPEAKFINSEYTVNVPLIQRGSVTVAPYKLVLRTVVVIATTVVAMMIPFFNAVLGLLGAFSFWPLTVYFPISMHIAQEKITRGGRWYLLQGLSMVCLMISVAVGIGSVTDIVDSLKVATPFKTVS*
g62094.t1	cellular organisms	1434	47.91	1434	47.91	478	CM020521.1	39150553	39153834	+	rna-gnl|WGS:POTR|OsKitaake01g420600.1	Eukaryota	2546	54.44	1398	61.59	466	301				opposite	MKVPVPKQQIAVLVGFGQQLLRHFGFSEPTIGSLKQLSFLHLEQNALEGSIPPDIGLQYLKLSYVDFSHNNLSGPVPPALLMIAGDDAFSENDGLCIAGVSEGWRQNATNLRYCPWNDNHQNFSQRRLFVVLIIVTSLVVLLSGLACLRYENYKLEQFHSKGDIESGDDSDSKWVLESFHPPELDPEEICNLDVDNLIGCGGTGKVYRLELSKGRGVVAVKQLWKRDDAKVMRTEINTLGKIRHRNILKLHAFLTGGESNFLVYEYVVNGNLYDAIRREFKAGQPELDWEKRYRIAVGTAKGIMYLHHDCSPAIIHRDIKSTNILLDEEYEAKLADFGIAKLVEGSPLSCFAGTHGYMAPELAYSLKVTEKSDVYSFGIVLLELLTGRSPSDQQFDGELDIVSWVSSHLANQNPAAVLDPKVSSHASEDMTKVLNIAILCTVQLPSERPTMREVVKMLIDIDSISANGKAKNKNDKK*	MNKNAAPEDVESGEHERTGTVWTATAHIVTAVIGSGVLALAWSVAQLGWVAGPLALAGFACVTYYTSTLLANAYRAPHPVTGTRNRTYMDAVRSYLSPREVFMCGIAQYVNLWGTMVGYTITATISMVAIRRSDCIHRNGAGAAARCDNTSATVLMLAFSIVQVVLSQFPGLEHITWLSVVAAVMSFAYSFIGLGLSVAEWVSHGGHLSGRIQGATAASSSKKLWNVLLALGNIAFAYTFAEVLIEIQDTLKPSPPENKTMKKAAMYGIGATTIFYISVGCAGYAAFGSDAPGNILTASGMGPFWLVDIANMCLILHLIGAYQVYAQPIFATMERWISSRWPEAKFINSEYTVNVPLIQRGSVTVAPYKLVLRTVVVIATTVVAMMIPFFNAVLGLLGAFSFWPLTVYFPISMHIAQEKITRGGRWYLLQGLSMVCLMISVAVGIGSVTDIVDSLKVATPFKTVS*
g62095.t1	Eukaryota	1485	61.89	1485	61.89	495	CM020521.1	39154476	39159383	-	rna-gnl|WGS:POTR|OsKitaake01g420500.1	cellular organisms	4194	46.38	2895	44.97	965	399				opposite	MTAKQKARTRPHPSSPTLPHGTPAGLADNMNKNAAPEDVESGEHERTGTVWTATAHIVTAVIGSGVLALAWSVAQLGWVAGPLALAGFACVTYYTSTLLANAYRAPHPVTGTRNRTYMDAVRSYLSPREVFMCGIAQYVNLWGTMVGYTITATISMVAIRRSDCIHRNGAGAAARCDNTSATVLMLAFSIVQVVLSQFPGLEHITWLSVVAAVMSFAYSFIGLGLSVAEWVSHGGHLSGRIQGATAASSSKKLWNVLLALGNIAFAYTFAEVLIEIQDTLKPSPPENKTMKKAAMYGIGATTIFYISVGCAGYAAFGSDAPGNILTASGMGPFWLVDIANMCLILHLIGAYQVYAQPIFATMERWISSRWPEAKFINSEYTVNVPLIQRGSVTVAPYKLVLRTVVVIATTVVAMMIPFFNAVLGLLGAFSFWPLTVYFPISMHIAQEKITRGGRWYLLQGLSMVCLMISVAVGIGSVTDIVDSLKVATPFKTVS*	MLPQQLQIYLCFILLSLKFGISASLPLETDALLDIKSHLEDPQNYLGNWDESHSPCQFYGVTCDQTSGGVIGISLSNASLSGTISSSFSLLSQLRTLELGANSISGTIPAALANCTNLQVLNLSTNSLTGQLPDLSTFINLQVLDLSTNNFSGPFPAWVGKLSGLTELGLGENNFNEGDVPESIGKLKNLTWLFLGQCNLRGELPVSIFDLVSLGTLDFSRNQIIGVFPIAISNLRNLWKIELYQNNLTGEIPPELAHLTLLSEFDVSQNQLSGILPKEIANLKKLKIFHIYRNNFSGVLPEGLGDLEFLESFSTYENQFSGKFPANLGRFSPLNAIDISENYFSGEFPRFLCQNNKLQFLLALDNNFSGEFPSSYSSCKTLQRFRISQNQFTGRIHSGIWGLPNAVIIDVANNKFVGGISSDIGISASLNQLYVHNNVFSGELPMELGKLSLLQKLVAFNNRFSGQIPAQIGSLKQLSFLHLEQNALEGSIPPDIGMCNSLVDLNLADNSLTGTIPDTLASLFTLNSLNLSHNMISGEIPEGLQYLKLSYVDFSHNNLSGPVPPALLMIAGDDAFSENDGLCIAGVSEGWRQNATNLRYCPWNDNHQNFSQRRLFVVLIIVTSLVVLLSGLACLRYENYKLEQFHSKGDIESGDDSDSKWVLESFHPPELDPEEICNLDVDNLIGCGGTGKVYRLELSKGRGVVAVKQLWKRDDAKVMRTEINTLGKIRHRNILKLHAFLTGGESNFLVYEYVVNGNLYDAIRREFKAGQPELDWEKRYRIAVGTAKGIMYLHHDCSPAIIHRDIKSTNILLDEEYEAKLADFGIAKLVEGSPLSCFAGTHGYMAPELAYSLKVTEKSDVYSFGIVLLELLTGRSPSDQQFDGELDIVSWVSSHLANQNPAAVLDPKVSSHASEDMTKVLNIAILCTVQLPSERPTMREVVKMLIDIDSISANGKAKNKNDKK*
g62095.t1	Eukaryota	1485	61.89	1485	61.89	495	CM020521.1	39154476	39159383	-	rna-gnl|WGS:POTR|OsKitaake01g420500.2	cellular organisms	4072	45.46	2895	44.97	965	399				opposite	MTAKQKARTRPHPSSPTLPHGTPAGLADNMNKNAAPEDVESGEHERTGTVWTATAHIVTAVIGSGVLALAWSVAQLGWVAGPLALAGFACVTYYTSTLLANAYRAPHPVTGTRNRTYMDAVRSYLSPREVFMCGIAQYVNLWGTMVGYTITATISMVAIRRSDCIHRNGAGAAARCDNTSATVLMLAFSIVQVVLSQFPGLEHITWLSVVAAVMSFAYSFIGLGLSVAEWVSHGGHLSGRIQGATAASSSKKLWNVLLALGNIAFAYTFAEVLIEIQDTLKPSPPENKTMKKAAMYGIGATTIFYISVGCAGYAAFGSDAPGNILTASGMGPFWLVDIANMCLILHLIGAYQVYAQPIFATMERWISSRWPEAKFINSEYTVNVPLIQRGSVTVAPYKLVLRTVVVIATTVVAMMIPFFNAVLGLLGAFSFWPLTVYFPISMHIAQEKITRGGRWYLLQGLSMVCLMISVAVGIGSVTDIVDSLKVATPFKTVS*	MLPQQLQIYLCFILLSLKFGISASLPLETDALLDIKSHLEDPQNYLGNWDESHSPCQFYGVTCDQTSGGVIGISLSNASLSGTISSSFSLLSQLRTLELGANSISGTIPAALANCTNLQVLNLSTNSLTGQLPDLSTFINLQVLDLSTNNFSGPFPAWVGKLSGLTELGLGENNFNEGDVPESIGKLKNLTWLFLGQCNLRGELPVSIFDLVSLGTLDFSRNQIIGVFPIAISNLRNLWKIELYQNNLTGEIPPELAHLTLLSEFDVSQNQLSGILPKEIANLKKLKIFHIYRNNFSGVLPEGLGDLEFLESFSTYENQFSGKFPANLGRFSPLNAIDISENYFSGEFPRFLCQNNKLQFLLALDNNFSGEFPSSYSSCKTLQRFRISQNQFTGRIHSGIWGLPNAVIIDVANNKFVGGISSDIGISASLNQLYVHNNVFSGELPMELGKLSLLQKLVAFNNRFSGQIPAQIGSLKQLSFLHLEQNALEGSIPPDIGMCNSLVDLNLADNSLTGTIPDTLASLFTLNSLNLSHNMISGEIPEGLQYLKLSYVDFSHNNLSGPVPPALLMIAGDDAFSENDGLCIAGVSEGWRQNATNLRYCPWNDNHQNFSQRRLFVVLIIVTSLVVLLSGLACLRYENYKLEQFHSKGDIESGDDSDSKWVLESFHPPELDPEEICNLDVDNLIGCGGTGKVYRLELSKGRGVVAVKQLWKRDDAKVMRTEINTLGKIRHRNILKLHAFLTGGESNFLVYEYVVNGNLYDAIRREFKAGQPELDWEKRYRIAVGTAKGIMYLHHDCSPAIIHRDIKSTNILLDEEYEAKLADFGIAKLVEGSPLSCFAGTHGYMAPELAYSLKVTEKSDVYSFGIVLLELLTGRSPSDQQFDGELDIVSWVSSHLANQNPAAVLDPKVSSHASEDMTKVLNIAILCTVQLPSERPTMREVVKMLIDIDSISANGKAKNKNDKK*
g62103.t1	Eukaryota	1047	59.12	1047	59.12	349	CM020521.1	39192561	39196483	-	rna-gnl|WGS:POTR|OsKitaake01g421200.1	cellular organisms	2147	46.95	1398	45.49	466	732	26			opposite	MIKLLKQVLARLLPHRFPQRKPGREFATPPPPPAMEASASTSTARRLRAFRRWMRDHGVVCSNALRLDAAEDGGGGVYVRALAALREGDLVATIPRGACLTPRTSGAAEAIEAAELGGPLALAVAVMYERARGAESPWDAYLRLIPEREPVPLVWPADEAERLLAGTELDKIVKQDRQFICEDWKECIEPLILSGELEVDPDDFSLENYFSAKSLLSSRSFRIDSYHGSGMVPLADLFNHKTGGEHVHFTSVLEASDSDSEDGEDPNNASADEQSTIENSADIPSGDDDEDLEMIVVRDVNEGEEVFNTYGTMGNAALLHRYGFTEMDNSYDIVNIDLALEPNPSNQR*	MKMRNKQRKSSALNFDAGCRSSLSFIVWSLVGVALIVCFFSVVRQADTRQNHIYFRHLSATRELEEIEEEHFRLPPPHKVNPRAVKRRGPRKAPKVIDQYLDESSAVHALFFPDERSAVNPTKGGNDSMYFYPGRVWLDTDGHAIQAHGGGILYDHITAKYYWYGENKDGLTYQTHPKSTYRVDIIGVSCYSSKDLWSWTNEGIVLPGEPTNFTHDLHKSKVLERPKVIYNDHTGQYVMWMHIDDANYTKASVGVAVSNSPTGPFTYLYSFRPHGFESRDMTIFKDDDGSAYLFYSSRDNTELHVSPLTKDYLNITVAMRRILIRRHREAPAVFKLQGTYYMITSGCSGWAPNRALAHAAESIMGPWETLGNPCVGGNRFFRLTTFLSQSTFVLPLPGLPGTFIFMADRWNPSNLKDSRYVWLPLFIGGLADEPLDYSFGFPAWSRVSIYWHRKWRLPESWKGYT*
g62108.t1	Oryza sativa	402	66.67	402	66.67	134	CM020521.1	39210543	39211189	-	rna-gnl|WGS:POTR|OsKitaake01g421450.1	Eukaryota	408	57.84	408	57.84	136	646	21			opposite	MSSTQVPSRRALASLSSTPPLRGLPPPPEEGWRPPLHHAEVHGHRLEGRAPPAASASAPSQHRLPSLIRSLVSIITVAIDRVDELPAPTPSTTPAVLPLQNPYHLQPTAAAAAPASLAAAQAGRPRSDFVAEE*	MQQDGTCVLDIRLANADMHAGNILTCRDEQGHGLSLVTIDNGYCLPESFEDCTFEWLCWPQCRQPFSEEMVEYIRSLDAEEDIAILRFHGWDMSGKCERILCVTTMLLKKGVDTGLAAFHMRSILCRDGARRSPE*
g62117.t1	Viridiplantae	1356	64.45	1356	64.45	452	CM020521.1	39251223	39254398	-	rna-gnl|WGS:POTR|OsKitaake01g421900.1	Oryza	603	64.34	339	65.78	113	245	86			opposite	MQLMEMWSSDSRAVGDRAGNRKGEDDEQHIGPPPPPFPSSSHYREPPRPSRRRPSRRLRCAPMPPAAAAHPVLPPLLAMKKERTPLVSPHLTTAHDQRTTTLLSTPPKSKSKASRHVAQSGCNSMPATALLLCAEPSSSSSTPRTWPSSSSSRRASADVAVGRRATRPLRYRAVPEPAQGAGCGRSGDRRRRRVVGICKRFWCSVIWRAVRGTGVRWPPQGGGGCGGEMVTGSFSRSTSARLTARGGVGSPRVSAAAAAHRKWWWWAPSGPSFECAALAFFLSSVALVLACALYLYLFRYQGRGHAVAEFAGDNLESCDVFDGSWVPDRRYPLYNSSDCPFVERGFNCLANGRKDTGYLKWRWKPRGCDLPRFSARDVLERLRGKRVVFVGDSMSRTQWESFICMLMAGVENPKTVYESPAPRSSPKRGIGGLPANYLIWAAILRLEVCLN*	MLLVILALAVTGAVSDGSRVAGPHLHQLHRRRGTCPAAAPSTRARSAPMRRARLLVPAQPRLFLDSPDWRQSAAGREWERERDDGDERRGSWLASGSWWFVGDDAVCADLCM*
g62130.t1	Oryza	486	62.55	486	62.55	162	CM020521.1	39300223	39309523	-	rna-gnl|WGS:POTR|OsKitaake01g422900.1	cellular organisms	117	31.62	117	31.62	39	116				opposite	MDSNLPPPPPLQLPPSAAASAPARLRSLPANGSAEDPGGSGDASRGRGSRSQPPVALTASVPPPHDISDLAAHSLSPTNQTKPTNHLFSSLLFFPFSFLPSCSLSFPFPFSASPPRLLRSSSSSSPAALLCVLPEASYPLLLYLFNIHNQRKLCLEFEYLA*	MTQSNPNEQNVELNRTSLYWGLLLIFVLAVLFSNYFFN*
g62130.t1	Oryza	486	62.55	486	62.55	162	CM020521.1	39300223	39309523	-	rna-gnl|WGS:POTR|OsKitaake01g422700.1	cellular organisms	422	37.68	252	40.08	84	421				opposite	MDSNLPPPPPLQLPPSAAASAPARLRSLPANGSAEDPGGSGDASRGRGSRSQPPVALTASVPPPHDISDLAAHSLSPTNQTKPTNHLFSSLLFFPFSFLPSCSLSFPFPFSASPPRLLRSSSSSSPAALLCVLPEASYPLLLYLFNIHNQRKLCLEFEYLA*	MSGSTGERSFADIITSIRYWVIHSITIPSLFIAGWLFVSTGLAYDVFGSPRPNEYFTESRQGIPLITDRFDSLEQLDEFSRSF*
g62130.t1	Oryza	486	62.55	486	62.55	162	CM020521.1	39300223	39309523	-	rna-gnl|WGS:POTR|OsKitaake01g423000.1	cellular organisms	144	40.97	144	40.97	48	143				opposite	MDSNLPPPPPLQLPPSAAASAPARLRSLPANGSAEDPGGSGDASRGRGSRSQPPVALTASVPPPHDISDLAAHSLSPTNQTKPTNHLFSSLLFFPFSFLPSCSLSFPFPFSASPPRLLRSSSSSSPAALLCVLPEASYPLLLYLFNIHNQRKLCLEFEYLA*	MWRKVGEMADTTGRIPLWLIGTVTGIAVIGLIGVFFYGSYSGLGSSL*
g62130.t1	Oryza	486	62.55	486	62.55	162	CM020521.1	39300223	39309523	-	rna-gnl|WGS:POTR|OsKitaake01g422800.1	cellular organisms	120	41.67	120	41.67	40	119				opposite	MDSNLPPPPPLQLPPSAAASAPARLRSLPANGSAEDPGGSGDASRGRGSRSQPPVALTASVPPPHDISDLAAHSLSPTNQTKPTNHLFSSLLFFPFSFLPSCSLSFPFPFSASPPRLLRSSSSSSPAALLCVLPEASYPLLLYLFNIHNQRKLCLEFEYLA*	MTIDRTYPIFTVRWLAVHGLAVPTVFFLGSISAMQFIQR*
g62133.t1	Oryza sativa	441	49.43	441	49.43	147	CM020521.1	39315309	39318612	+	rna-gnl|WGS:POTR|OsKitaake01g423200.2	Eukaryota	1855	54.99	1140	56.75	380	78				opposite	MRGRENGRSSLSGLQAWKLLPPGRLWKGRREGSYALLYQFLIGCLQAGTAMASAAHLLADFNNWLCYGISRTALIKTLCIQSKGILFPLRTQIVETVRPPNDDPEFQTSHSTECWFHCQLVEDGKGRQTAIHRNLFSWDQKQMSAF*	MDGEQLMSGELDNSFNALMVSGEGESGQAHHEGTGTTLLGWKDLPMELLLRILSMAGDDRMVIVGSGVCTGWRDTLEWGVTNLSLSWCQAHMNDLVMSLAQKFTKLQVLSLRQIKPQLEDSAVEAVANNCHDLRELDLSRSFRLSDRSLYALAHGCPHLTRLNISGCSNFSDAALAYLSSQCKNLKCLNLCGCVRAVSDRALQAIACNCSQLQSLNLGWCDSVTDKGVTSLASGCPELRALDLCGCVLITDESVVALANGCPHLRSLGLYYCQNITDRAMYSLAANSRRVRSKGRSWDAAARKNAGAGADGLASLNISQCTALTPPAVQAVCDSFPALHTCPERHSLIISGCLSLTSVHCACAHHPHRHGRAILSNHAY*
g62133.t1	Oryza sativa	441	49.43	441	49.43	147	CM020521.1	39315309	39318612	+	rna-gnl|WGS:POTR|OsKitaake01g423200.3	Eukaryota	1855	54.99	1140	56.75	380	78				opposite	MRGRENGRSSLSGLQAWKLLPPGRLWKGRREGSYALLYQFLIGCLQAGTAMASAAHLLADFNNWLCYGISRTALIKTLCIQSKGILFPLRTQIVETVRPPNDDPEFQTSHSTECWFHCQLVEDGKGRQTAIHRNLFSWDQKQMSAF*	MDGEQLMSGELDNSFNALMVSGEGESGQAHHEGTGTTLLGWKDLPMELLLRILSMAGDDRMVIVGSGVCTGWRDTLEWGVTNLSLSWCQAHMNDLVMSLAQKFTKLQVLSLRQIKPQLEDSAVEAVANNCHDLRELDLSRSFRLSDRSLYALAHGCPHLTRLNISGCSNFSDAALAYLSSQCKNLKCLNLCGCVRAVSDRALQAIACNCSQLQSLNLGWCDSVTDKGVTSLASGCPELRALDLCGCVLITDESVVALANGCPHLRSLGLYYCQNITDRAMYSLAANSRRVRSKGRSWDAAARKNAGAGADGLASLNISQCTALTPPAVQAVCDSFPALHTCPERHSLIISGCLSLTSVHCACAHHPHRHGRAILSNHAY*
g62133.t1	Oryza sativa	441	49.43	441	49.43	147	CM020521.1	39315309	39318612	+	rna-gnl|WGS:POTR|OsKitaake01g423200.1	Eukaryota	2575	52.47	1140	56.75	380	78				opposite	MRGRENGRSSLSGLQAWKLLPPGRLWKGRREGSYALLYQFLIGCLQAGTAMASAAHLLADFNNWLCYGISRTALIKTLCIQSKGILFPLRTQIVETVRPPNDDPEFQTSHSTECWFHCQLVEDGKGRQTAIHRNLFSWDQKQMSAF*	MDGEQLMSGELDNSFNALMVSGEGESGQAHHEGTGTTLLGWKDLPMELLLRILSMAGDDRMVIVGSGVCTGWRDTLEWGVTNLSLSWCQAHMNDLVMSLAQKFTKLQVLSLRQIKPQLEDSAVEAVANNCHDLRELDLSRSFRLSDRSLYALAHGCPHLTRLNISGCSNFSDAALAYLSSQCKNLKCLNLCGCVRAVSDRALQAIACNCSQLQSLNLGWCDSVTDKGVTSLASGCPELRALDLCGCVLITDESVVALANGCPHLRSLGLYYCQNITDRAMYSLAANSRRVRSKGRSWDAAARKNAGAGADGLASLNISQCTALTPPAVQAVCDSFPALHTCPERHSLIISGCLSLTSVHCACAHHPHRHGRAILSNHAY*
g62133.t2	Oryza sativa	246	51.63	246	51.63	82	CM020521.1	39315309	39317885	+	rna-gnl|WGS:POTR|OsKitaake01g423200.1	Eukaryota	2575	52.47	1140	56.75	380	78				opposite	MRGRENGRSSLSGLQAWKLLPPGRLWKGRREGSYALLYQFLIGCLQAGTAMASAAHLLADFNNWLCYGISRTALIKTLYSL*	MDGEQLMSGELDNSFNALMVSGEGESGQAHHEGTGTTLLGWKDLPMELLLRILSMAGDDRMVIVGSGVCTGWRDTLEWGVTNLSLSWCQAHMNDLVMSLAQKFTKLQVLSLRQIKPQLEDSAVEAVANNCHDLRELDLSRSFRLSDRSLYALAHGCPHLTRLNISGCSNFSDAALAYLSSQCKNLKCLNLCGCVRAVSDRALQAIACNCSQLQSLNLGWCDSVTDKGVTSLASGCPELRALDLCGCVLITDESVVALANGCPHLRSLGLYYCQNITDRAMYSLAANSRRVRSKGRSWDAAARKNAGAGADGLASLNISQCTALTPPAVQAVCDSFPALHTCPERHSLIISGCLSLTSVHCACAHHPHRHGRAILSNHAY*
g62133.t2	Oryza sativa	246	51.63	246	51.63	82	CM020521.1	39315309	39317885	+	rna-gnl|WGS:POTR|OsKitaake01g423200.2	Eukaryota	1855	54.99	1140	56.75	380	78				opposite	MRGRENGRSSLSGLQAWKLLPPGRLWKGRREGSYALLYQFLIGCLQAGTAMASAAHLLADFNNWLCYGISRTALIKTLYSL*	MDGEQLMSGELDNSFNALMVSGEGESGQAHHEGTGTTLLGWKDLPMELLLRILSMAGDDRMVIVGSGVCTGWRDTLEWGVTNLSLSWCQAHMNDLVMSLAQKFTKLQVLSLRQIKPQLEDSAVEAVANNCHDLRELDLSRSFRLSDRSLYALAHGCPHLTRLNISGCSNFSDAALAYLSSQCKNLKCLNLCGCVRAVSDRALQAIACNCSQLQSLNLGWCDSVTDKGVTSLASGCPELRALDLCGCVLITDESVVALANGCPHLRSLGLYYCQNITDRAMYSLAANSRRVRSKGRSWDAAARKNAGAGADGLASLNISQCTALTPPAVQAVCDSFPALHTCPERHSLIISGCLSLTSVHCACAHHPHRHGRAILSNHAY*
g62133.t2	Oryza sativa	246	51.63	246	51.63	82	CM020521.1	39315309	39317885	+	rna-gnl|WGS:POTR|OsKitaake01g423200.3	Eukaryota	1855	54.99	1140	56.75	380	78				opposite	MRGRENGRSSLSGLQAWKLLPPGRLWKGRREGSYALLYQFLIGCLQAGTAMASAAHLLADFNNWLCYGISRTALIKTLYSL*	MDGEQLMSGELDNSFNALMVSGEGESGQAHHEGTGTTLLGWKDLPMELLLRILSMAGDDRMVIVGSGVCTGWRDTLEWGVTNLSLSWCQAHMNDLVMSLAQKFTKLQVLSLRQIKPQLEDSAVEAVANNCHDLRELDLSRSFRLSDRSLYALAHGCPHLTRLNISGCSNFSDAALAYLSSQCKNLKCLNLCGCVRAVSDRALQAIACNCSQLQSLNLGWCDSVTDKGVTSLASGCPELRALDLCGCVLITDESVVALANGCPHLRSLGLYYCQNITDRAMYSLAANSRRVRSKGRSWDAAARKNAGAGADGLASLNISQCTALTPPAVQAVCDSFPALHTCPERHSLIISGCLSLTSVHCACAHHPHRHGRAILSNHAY*
g62134.t1	cellular organisms	1674	56.39	1674	56.39	558	CM020521.1	39318811	39323378	-	rna-gnl|WGS:POTR|OsKitaake01g423400.1	Oryza sativa	517	40.23	261	39.46	87	102				opposite	MLSASDRIVFAQWALKSLGRVRPTATGKVLRLRSSPPPRLVASAGEAEAVRARANATTATCCGSPPRAPSGGGGGMYSALSRIYSAARRRLGLLIASLPGGHDGGRRRRRGRGDDRSSATSTPVSTPMSMYSVIAAGDDHPTPASSVAAEAADGSAAAGGGAAVQPAALPPLLPPPQMVVLALDATRDHREEEIRMALRAVVTRGDILRAGGDSLLVLGVLHAITNPMGYQTKACIDSFAGTNLRLLSDQVKAKAEFYQNKLRHDVEELSKVGINVTLKVSPGSPAKFVIINEVKSSKAAWVVLDRHFRRDFNVVGSSMSYLTPSMSAMSLTTIDGTDSLSNGKGVEGNMFYHYDSSERPVLCAGCGLNFARHRNIVMLLGYCCKESYNILVYEYICNKSLEWHLFDKDANLLEWHKRHAIALGIAKGLRFLHEECRAGPIIHRDLRPSNVLLTHDFVPMLGDFGLAKWKASNASIHTRILGQSGYLAPEYAEYGIVSVRTDVYAFGIVLFQLISGRKVLDECGGQCTHILQWAEPLVESLALHELIDERIAETYDT*	MLVPLPTCRGWKRTADSNPQKPVQLGSKADVSILDGSYPYLISTYFHLKTATDGETEGKQLPRLHIFILAETKLLSYIYANKMVTT*
g62136.t1	Oryza sativa	276	68.84	276	68.84	92	CM020521.1	39323125	39323400	+	rna-gnl|WGS:POTR|OsKitaake01g423500.3	Eukaryota	2708	51.7	1521	53.25	507	225				opposite	MVGHLAGDGDAGGSTEGARGGDPQQVAVVAFARARTASASPAEATRRGGGEERRRRTFPVAVGRTRPSDFRAHCAKTIRSLALSIVGRFSN*	MYSALSRIYSAARRRLGLLIASLPGGHDGGRRRRRGRGDDRSSATSTPVSTPMSMYSVIAAGDDHPTPASSVAAEAADGSAAAGGGAAVQPAALPPLLPPPQMVVLALDATRDHREEEIRMALRAVVTRGDILRAGGDSLLVLGVLHAITNPMGYQTKACIDSFAGTNLRLLSDQVKAKAEFYQNKLRHDVEELSKVGINVTLKVSPGSPAKFVIINEVKSSKAAWVVLDRHFRRDFKYLEKHIACKVAVFQDNLVVQPLKIIRTIPPSKSMGEVKALQHLAVSLDLRSETLDTDTHSVLTKSSPVSYFASLSYHEMHETSSVVGSSMSYLTPSMSAMSLTTIDGTDSLSNGKGVEGNMFYHYDSSERPVLCAGCGLKSVLYIKESMKFPFSEIQAATSEFSNENLLGEGGFGHVYKGQLKDGQVIAAKVRKEASSQGYTEFFSEVQVLSFARHRNIVMLLGYCCKESYNILVYEYICNKSLEWHLFGKSLVDVQKVIYIVKMKGG*
g62136.t1	Oryza sativa	276	68.84	276	68.84	92	CM020521.1	39323125	39323400	+	rna-gnl|WGS:POTR|OsKitaake01g423500.1	cellular organisms	2504	53.27	2070	51.21	690	225				opposite	MVGHLAGDGDAGGSTEGARGGDPQQVAVVAFARARTASASPAEATRRGGGEERRRRTFPVAVGRTRPSDFRAHCAKTIRSLALSIVGRFSN*	MYSALSRIYSAARRRLGLLIASLPGGHDGGRRRRRGRGDDRSSATSTPVSTPMSMYSVIAAGDDHPTPASSVAAEAADGSAAAGGGAAVQPAALPPLLPPPQMVVLALDATRDHREEEIRMALRAVVTRGDILRAGGDSLLVLGVLHAITNPMGYQTKACIDSFAGTNLRLLSDQVKAKAEFYQNKLRHDVEELSKVGINVTLKVSPGSPAKFVIINEVKSSKAAWVVLDRHFRRDFKYLEKHIACKVAVFQDNLVVQPLKIIRTIPPSKSMGEVKALQHLAVSLDLRSETLDTDTHSVLTKSSPVSYFASLSYHEMHETSSVVGSSMSYLTPSMSAMSLTTIDGTDSLSNGKGVEGNMFYHYDSSERPVLCAGCGLKSVLYIKESMKFPFSEIQAATSEFSNENLLGEGGFGHVYKGQLKDGQVIAAKVRKEASSQGYTEFFSEVQVLSFARHRNIVMLLGYCCKESYNILVYEYICNKSLEWHLFDKDANLLEWHKRHAIALGIAKGLRFLHEECRAGPIIHRDLRPSNVLLTHDFVPMLGDFGLAKWKASNASIHTRILGQSGYLAPEYAEYGIVSVRTDVYAFGIVLFQLISGRKVLDECGGQCTHILQWAEPLVESLALHELIDERIAETYDTYGLYHLARAAYLCVRTNPEQRPSMGEVVRLIESENEHIRDLSRQFIPHFTK*
g62136.t1	Oryza sativa	276	68.84	276	68.84	92	CM020521.1	39323125	39323400	+	rna-gnl|WGS:POTR|OsKitaake01g423500.2	cellular organisms	2620	52.25	1707	52.72	569	225				opposite	MVGHLAGDGDAGGSTEGARGGDPQQVAVVAFARARTASASPAEATRRGGGEERRRRTFPVAVGRTRPSDFRAHCAKTIRSLALSIVGRFSN*	MYSALSRIYSAARRRLGLLIASLPGGHDGGRRRRRGRGDDRSSATSTPVSTPMSMYSVIAAGDDHPTPASSVAAEAADGSAAAGGGAAVQPAALPPLLPPPQMVVLALDATRDHREEEIRMALRAVVTRGDILRAGGDSLLVLGVLHAITNPMGYQTKACIDSFAGTNLRLLSDQVKAKAEFYQNKLRHDVEELSKVGINVTLKVSPGSPAKFVIINEVKSSKAAWVVLDRHFRRDFKYLEKHIACKVAVFQDNLVVQPLKIIRTIPPSKSMGEVKALQHLAVSLDLRSETLDTDTHSVLTKSSPVSYFASLSYHEMHETSSVVGSSMSYLTPSMSAMSLTTIDGTDSLSNGKGVEGNMFYHYDSSERPVLCAGCGLKSVLYIKESMKFPFSEIQAATSEFSNENLLGEGGFGHVYKGQLKDGQVIAAKVRKEASSQGYTEFFSEVQVLSFARHRNIVMLLGYCCKESYNILVYEYICNKSLEWHLFDKDANLLEWHKRHAIALGIAKGLRFLHEECRAGPIIHRDLRPSNVLLTHDFVPMLGDFGLAKWKASNASIHTRILGQSGLE*
g62138.t1	Streptophyta	336	59.82	336	59.82	112	CM020521.1	39327906	39328415	-	rna-gnl|WGS:POTR|OsKitaake01g423600.2	Eukaryota	886	65.12	537	70.2	179	181				opposite	MSHAERFFMWLGGFCSSELLKVLESHLEPLTDQLFMGICNLQQSSQQVEDALSQGMEALQQTLGDTLASAAATVVVGGIGADNVTNYMGQIAIAMAMLTTLENFLKLRLIC*	MAKLAGRGSNGATDEALREWRHHGSKFYDTFTVSGLRVDAIQPGRVLCSFTVPPRLTNARSKRMHGGAVASLVDLVGSAVFFAGGSPKTGVTVEITVSYLDAARANEEIEMEARVLGIGETTGCVTVEAGRWVGRRSPTAGCSGCGAYLAVPPGARSVRCALCHAVTRVPRPRQPQRA*
g62155.t1	Streptophyta	1041	67.24	1041	67.24	347	CM020521.1	39360092	39362384	+	rna-gnl|WGS:POTR|OsKitaake01g424400.1	Eukaryota	1262	51.19	630	53.17	210	135				opposite	MGGRGMGATAASGGGARACPEPGDLVHRPPHGNLKSSNVLVVFPAPGSGGDVVPVAKLTDHGFYPLLLHHGHRLAAAKCSEFTCGRRLSSHADVFCLGLVLLEVVTGKVPVDEDDDLAEWAQLALSHEWSTDILDVEIVTDRDRHGDMLRLTEVALLCTAVKPEHWPTSAPSHRLVPTATAAAPNHLVPIATAAAPDRHRRRSPPPPQLLPTAATAASIRKAGREIRERERREEEGKERKDDMRESTKPHFPRPTRASIKASDTLSGLGNGKGKRRRDAEPTTATRNLRTAVNPRLTPPPPPPPPPPRRLPRPKKPRAPSSLSASLSSSSSSSQPPKTLAPLDLMP*	MGRGKIEIKRIENSTNRQVTFSKRRSGILKKAREISVLCDAEVGVVIFSSAGKLYDYCSPKTSLSRILEKYQTNSGKILWDEKHKSLSAEIDRIKKENDNMQIELRHLKGEDLNSLQPKELIMIEEALDNGIVNVNDKLMDHWERHVRTDKMLEDENKLLAFKLHQQDIALSGSMRDLELGYHPDRDFAAQMPITFRVQPSHPNLQENN*
g62158.t1	Oryza sativa	597	57.96	597	57.96	199	CM020521.1	39372299	39373770	-	rna-gnl|WGS:POTR|OsKitaake01g424700.2	Eukaryota	1017	43.46	690	47.97	230	1471				opposite	MITQAHGLVATMTRVCSYLGNNKAARKPYLEKAMQHGRRELDNTAWRCGCDVTLKSPSSRRKRMAGRPSSLVVARFLDLDLGRKTPANTVLERKLPHRILLKSTSAMAMMASSTLSSLTPSLFLSLPHFLWFHLDSPPLAWPPATTIQIQVIWLVFVRGLAAGARLVAVTVWLLGSTWSFISPARWRHRSSWQWPLCR*	MAGENGNMQERYHSQICSKMPLITYKRRKQHEQLQLVVTNSEIVRDKASIEDEAMDNGARALIELSQGTPGSFCKVCNEVEKPNKRFLICAHSLCPYKFYHIRCLRYEQIASSEQQGNEYWYCPSCLCRVCKVDRDDEQIILCDGCDEGYHLYCLIPPLTLVPEGEWHCSSCIVQEEKETKRRLHGKDIATNVSMLETDGFAELEAANVLMLLKNSSTDGEIVVSPVSQ*
g62158.t1	Oryza sativa	597	57.96	597	57.96	199	CM020521.1	39372299	39373770	-	rna-gnl|WGS:POTR|OsKitaake01g424700.1	Eukaryota	1280	43.36	690	47.97	230	1471				opposite	MITQAHGLVATMTRVCSYLGNNKAARKPYLEKAMQHGRRELDNTAWRCGCDVTLKSPSSRRKRMAGRPSSLVVARFLDLDLGRKTPANTVLERKLPHRILLKSTSAMAMMASSTLSSLTPSLFLSLPHFLWFHLDSPPLAWPPATTIQIQVIWLVFVRGLAAGARLVAVTVWLLGSTWSFISPARWRHRSSWQWPLCR*	MAGENGNMQERYHSQICSKMPLITYKRRKQHEQLQLVVTNSEIVRDKASIEDEAMDNGARALIELSQGTPGSFCKVCNEVEKPNKRFLICAHSLCPYKFYHIRCLRYEQIASSEQQGNEYWYCPSCLCRVCKVDRDDEQIILCDGCDEGYHLYCLIPPLTLVPEGEWHCSSCIVQEEKETKRRLHGKDIATNVSMLETDGFAELEAANVLMLLKNSSTDGEIVVSPVSQ*
g62167.t1	Eukaryota	1776	49.04	1776	49.04	592	CM020521.1	39449660	39463231	-	rna-gnl|WGS:POTR|OsKitaake01g425300.1	Eukaryota	3573	44.44	2391	43.12	797	383				opposite	MDTLAEIIFYQETVGESPTPYYLALWQHSQESATGEEEDAEIESDQERSPRQILSLSLSPFSHLPRDAPPRAPRLDPRLLPAFTPPKPSLSPPSAAAAANDGGGEKVEDMAEELCFVCKDGGDIRVCDFKNCLKGYHPHCVGKEESFLDSAEQFICELHKCKNSEANSDGETVEFRYTENYLMPKKHYQLGLVTGIRKSPQEYKIKDKRTDILLCVSNLWDDIKISMLSEEDIEEDECNDLLLLAKKGLFKRPTVADLEEKAASIHVDIVNHWIDRELMRLEKEIERAHEKEVPEAIPDTEESKRDEFGVAASNHLEENKGATGHVPNSVKVLMEDSRGATGHIADSVKVLMEGLPGGATARVADVFNVDMAKSQDASGQVTDYLEVVEEETPEDASGQVADILDVVEEEPPEDASGQVADILELVEEETSEDASGQVASILEVVEEETPEAPGKDLCNGGIPGSGLQNKMHNAQDGGTAQGSDMCNGGNTSRRLNDRKSVIVIDSDSDEDEDPHPEQHEPERAAPRAAMDVVMAPTHGAPGKVQGPFTMEHMRNWHRNRFFPPDFRVWRLGQTQNDSVLLTEAMGLKFSS*	MDSVSLSLLDSISNFRVLSSSNASKTELVKKYCQTMDGILDHLEVALNRAFPQITPDGELSKVLEELGATINEATELVGGWNQMMSKIYFVIQADSIIAKMQIYVFELCQIVNSLMQIESMHLEDLEHDSCGKISDVIREASRALAGEVMPNSEEFGKIQTTLSLSTNQELLMEYVALVKVKTKGNHEDNKEMDDINDIVELVNHMLDKHVEEKQTRSINGVTIPADFCCPLSLELMSDPVIVASGQTYEHVFIRKWFDLGYNICPKTRQILGHTKLIPNFTVKQLIENWCEVHGIMLPDPVKLLSLCFPVSLNITDGSASADKSGSPEHCQLVAALHPKAQCASDDSHHYNLIHENSDSDDRVSSFGDTDDSEPDSLRLSTETTAANKSLLDEKTDRSDGLKQLRDNGFQVSDEEQYLERNGKSHISSHHQLEVDGENVRVQASSDINASEVMQDDPVTTCSKVSDNPPRLGGVRSRNQPNWWRQSNKTIPRIGLSSSTDSKPDFSGNDAKVRNLIEELKSDSAEVQRSATGELRILSRHSLENRIAIANCGAIPFLVSLLHSTDPSTQENAVTILLNLSLDDNNKIAIASAEAIEPLIFVLQVGNPEAKANSAATLFSLSVIEENKIKIGRSGAIEPLVDLLGEGTPQGKKDAATALFNLSIFHEHKTRIVQAGAVNHLVELMDPAAGMVDKAVAVLANLATVHDGRNAIAQAGGIRVLVEVVELGSARSKENAAAALLQLCTNSNRFCTLVLQEGVVPPLVALSQSGTARAREKAQVLLSYFRNQRHVRVGRG*
g62169.t1	Eukaryota	1629	72.07	1629	72.07	543	CM020521.1	39471194	39473260	+	rna-gnl|WGS:POTR|OsKitaake01g425700.1	cellular organisms	1890	58.99	1023	56.89	341	425				opposite	MHTSSCFVLKKRRLQRNDETAPAPAMASPGGKGLVACNAAISRCSRAGLHRRALALFTEMRARGLRADEYTLPPILNSAALLRAPPAAALHALLLRAGLASHLHVANALVDAYAKLSRLGAARAVFDEMPRRDVVTWTSLVTGLARAGSHGLAVRAYRDMVAAGVATDEFAVAAVLSSCAGSTALELGRSVHAAAVRSGHEPFLSVGNSLVSMYAKTGSLRDARTVFDAMRSRCAITWTALIVGYAQNGRGRESLAVYADMARSGCRPDYVTFVGLLFACSHAGLLDAGRAHFQSMQSEHGISPGPDHYACMVDLLGRAGRLGEAVDLLDRSPAAELDATVWKALLAACRTHRNAALAERAAGMVWRLDPTDAMPYVMLSNLYSRARRWGDVARVRALMRSRGISKEPGCSWVVVAGVTHVFHAGDRDHQRAAEIYRKAEEMAARIRARGHVPDTEWALQDEAPEGREMGLAHHGERLAVAFGLLAVPAAAPIRVYKNLRVCGDCHAAIKMVAEVYGREIILRDSNCFHHMKDGSCSCGDYW*	MRQPHLLSPQQLSPSPVLSSHFSPPAPGGSPAWRRGRHHHHRRAFHPPLSSLRDPDKATLRKASPNVPFRLGGGGQGGGSSKDRRPAADQEEEEEEEAAEDKGDGGAGAITGTLLAGALLVGVVGGFGAAGYVYKDQINTFLTQFSGFIDGYGPAGYALFVLVYAGLEVLAIPAIPLTMSAGLLFGSITGTVIVSISGTLAAAVAFLIARYFARERILKLVEGNKKFLAIDKAIGENGFKVVTLLRLSPLLPFSLGNYLYGLTSVKFLPYVLGSWLGMLPGSWAYVSAGAFGRAIIQDESEIGLGGNSQLLTLGIGLLFTAIAATYVTRLAKDAVKEIDE*
g62178.t1	Oryza	954	72.64	954	72.64	318	CM020521.1	39499169	39503138	+	rna-gnl|WGS:POTR|OsKitaake01g426150.1	Oryza sativa	563	49.2	240	49.58	80	1080	24			opposite	MHLWVARTVRHAADGEHVTWHLPASAAEVAAAESSSALLCRPRAIAVSERGPPGSHSTVRGWMSRTPTSQAGDSTPQANLDGSDETNLSETAPTKKNFNSGLTSAKGGHRHVGPTGQRLQREGGGAWQVGPTRRWLKGEAREAPAGLGSASRPTGRPRRGGGEARPPTAVTGGVGSGGDGRKAAAHGRSSGVAGARERKTKAATTTRREEGRTSGGDTQRRGGEELGMEKATATTKVAGRRRRGMDSSPAREGDGVPVGFRRREAVAEMAHTAAELAAAAAWRGGGPSGDGMRPEMGGGGGARRARRYGGRGRGRGR*	MAHTRWAPLRHGDLWLTPVRGFVSDARIHHTSDMNRTSIHRSTRADDAVADESFRIRTSHGKQPIFFFFAFFFSFFSRW*
g62181.t1	Poaceae	651	59.45	651	59.45	217	CM020521.1	39509190	39511818	-	rna-gnl|WGS:POTR|OsKitaake01g426300.1	cellular organisms	1658	48.73	1203	50.54	401	1				opposite	MEKNGKEKKSNLFSWWGSRRRNSGGGEPEERDADAWGPPVTCGVPQPGSDLWDPFPYQAVQRGGGVWPGRWAGRRGDPTCLICGEMEKEVEEEEEEEEAEASRKKGERGLGEGECGAPSSKKRDPELELRMKQKAAEWHRKAREETLKEIAKEMAKYPNEDWSDTPGVKAREYREDWEYRWSAIFGPYDTISPIPPMRYTHRITAKQLLKRIDIYY*	MAAAASAAPRVLSAEPRRRDPVAVGVPPWRLSPGSRVRAASRARQENVRRGQLISTNIKSRPLLCPPCRCVQMALANTRIAYQPDVQKHSGVLAYELVQGSLVQWNSFMDKSVPDPPTAVLLHGILGSRKNWGSFAKRLAQEFPMWQFLLVDLRCHGDSASIKKRGPHTVASTALDVLKLIVQLRLTPRVLVGHSFGGKVALSMVEQAAKPLARPVRVWVLDATPGKVRAGGDGEDHPAELIESLRRMPMQVSSKQEVVDALVKEQFSVDVARWVATNLRRSSPLGSLSSSSFSWIFDLNGISDMYKSYEETNLWGIVENVPRGVHINFLKAERSLHRWALDDLQRIHTAEELAADEGGGVEMHVLEDAGHWVHADNPDGLFRILSSTFRIEATIRGMQN*
g62188.t1	Eukaryota	873	49.37	873	49.37	291	CM020521.1	39545835	39549202	+	rna-gnl|WGS:POTR|OsKitaake01g427000.1	Oryza sativa	393	40.2	393	40.2	131	392				opposite	MDDRIPPPSPLQYSPSPVHSSPHPLSSLRYSSSERERYLAELLAERQKLAPFVQVLPFCTRLLNQEILRASSLPPNHNFVDPERIEHGSPLRLPGLPVNGQPMDLEGWSGMQTENMRVLQASSMGWNGPPAITGTPVVKKVVRLDVPVDKYPNYNFVGRLLGPRGNSLKRVEASTQCRVYIRGRGSVKDSVKEDKLRDKPGYEHLNEPLHVLVEAEFPADIIDTRLNQAVTILEDLLKPIDESMDYYKKQQLRELAILNGTLREESPSPHLSPSVSPFNSTGMKRAKTGR*	MEYMRLLTMSNLLHTNFTSSISQTNKKWLYLFLIAIFYYPHLQIYQQAITKSPISTDHSSTNIGSIDQCQTSHPEGQNYAEISTDGTRISYPLIKISRNRIKYLNKTRPKNREETNRRNKKIKQNQEHEA*
g62194.t1	Oryza	1311	71.55	1311	71.55	437	CM020521.1	39576999	39578986	-	rna-gnl|WGS:POTR|OsKitaake01g427500.1	cellular organisms	2005	47.73	894	51.57	298	96				opposite	MGEAERMVATGGTERRRQKVVDVPGWVFTRRSSPANPLLTHRCSTTTQTLPTCGAPAPTPPVGQPSCAEERATPTSSSTTHQGRLFHRRPRLSRQAGLLHRTRLSRQFGLPPSAAPLAPSRPPSPPPAPLAPSRPPLPSAAPLCAKPDSTSPPNAATPVQCSRLPRPWLAARGRLASFHLRHGRHHRASSLHSHGHHRASSHRRHKVTIGSRQLLLPPSSSAVAIQPLPPLAAAVVASHHRRQQLRRRCRPSPSPATAAANCCHRRRRQTPSSHRRRRCLLPSPARPTTVRPHTTAAVARRHCRRPHQWTPSPATTPLDPGGSGGLLRHRPTSDHRRCTFNRRRQHDRSAPPPPTVSTPDPAGRHGSRRFPPPRAVPLYPSVVRRRSPAAAILAPRGFAGGRSGGGEAEEGGGGTRVGGGVASRVAQWERRRENVF*	MELRLCLRLHAPPASAPTTHPPPPLSPSPNLALRRLRTGGSCAVAPRRHARKWGSAVCAAKADGAQGEAVKERSVSVVLLSGGQGKRMGASMPKQYLPLLGLPIALHSLKTFCQLKEVKEVVVVCDPDYKDIFEGSIENVQIPIKFALPGKERQDSVYNGLQEIDGDSELVCVHDSARPLVSSEDVKKVLEDAIVHGAAVLGVPVKATIKEADSNSFVVKTLDRKTLWEMQTPQVMRPSLLRDGFELVKRDGLEVTDDVSIVEYLKHSVYITEGSYTNIKVTTPDDLLLAERLMNEK*
g62195.t1	cellular organisms	894	51.57	894	51.57	298	CM020521.1	39579013	39581835	+	rna-gnl|WGS:POTR|OsKitaake01g427600.1	cellular organisms	1429	52.13	741	58.57	247	54				opposite	MELRLCLRLHAPPASAPTTHPPPPLSPSPNLALRRLRTGGSCAVAPRRHARKWGSAVCAAKADGAQGEAVKERSVSVVLLSGGQGKRMGASMPKQYLPLLGLPIALHSLKTFCQLKEVKEVVVVCDPDYKDIFEGSIENVQIPIKFALPGKERQDSVYNGLQEIDGDSELVCVHDSARPLVSSEDVKKVLEDAIVHGAAVLGVPVKATIKEADSNSFVVKTLDRKTLWEMQTPQVMRPSLLRDGFELVKRDGLEVTDDVSIVEYLKHSVYITEGSYTNIKVTTPDDLLLAERLMNEK*	MARALLRITRSYCPLSPSPRLPPPLHHRGAAPPLRFRFLSLSSSSAPSSSAAATANSSDGPGEKGGGGGGWDDYLGMSDDELMGQCEMGTFKASGPGGQHRNKRESAVRLRHRPTGIIAQAVEDRSQHMNRASALSRLRTLIALKVRKPINLEDYTPPVELLQILPLKSTIRGKDIGPQIGPNNSKFAPGMQALLDLLFAVEGSVSEAAKLLGLSTGAVSRLILSDDSLRAAANELRAAKGLKPLR*
g62196.t1	cellular organisms	918	59.91	918	59.91	306	CM020521.1	39582403	39595310	-	rna-gnl|WGS:POTR|OsKitaake01g427500.1	cellular organisms	2005	47.73	894	51.57	298	420				opposite	MLTQPPPRSKPESKPMKGWAFGLSPRPNKTPPEDDDVLPPLLRSRLRAVAAQRAARRGAMARALLRITRSYCPLSPSPRLPPPLHHRGAAPPLRFRFLSLSSSSAPSSSAAATANSSDGPGEKGGGGGGWDDYLGMSDDELMGQCEMGTFKASGPGGQHRNKRESAVRLRHRPTGIIAQAVEDRSQHMNRASALSRLRTLIALKVRKPINLEDYTPPVELLQILPLKSTIRGKDIGPQIGPNNSKFAPGMQALLDLLFAVEGSVSEAAKLLGLSTGAVSRLILSDDSLRAAANELRAAKGLKPLR*	MELRLCLRLHAPPASAPTTHPPPPLSPSPNLALRRLRTGGSCAVAPRRHARKWGSAVCAAKADGAQGEAVKERSVSVVLLSGGQGKRMGASMPKQYLPLLGLPIALHSLKTFCQLKEVKEVVVVCDPDYKDIFEGSIENVQIPIKFALPGKERQDSVYNGLQEIDGDSELVCVHDSARPLVSSEDVKKVLEDAIVHGAAVLGVPVKATIKEADSNSFVVKTLDRKTLWEMQTPQVMRPSLLRDGFELVKRDGLEVTDDVSIVEYLKHSVYITEGSYTNIKVTTPDDLLLAERLMNEK*
g62211.t1	Viridiplantae	1896	53.64	1896	53.64	632	CM020521.1	39662678	39667781	+	rna-gnl|WGS:POTR|OsKitaake01g428300.1	cellular organisms	2672	48.58	1476	45.26	492	235				opposite	MTKPDDHDARAHDASCVVYLHRVVERCDGGTYASGRTARGCRTAGGVRCRTDAEPLADLSAREPIAEKLVNPPVQLLHLPLPPVHHPAAYGASRASAAEASPSLLPCLATPLPSLSLSRGPKARGERARMARAEAAAALEFTPTWIVAAICSLIVLISLAAERCLHYLGKTLKRKNQKALFEALLKVKEELMLLGFISLLLTVSQGILQKTCVPPKWTNYLLPCRKMEDQSKQRGPSEAHFVAAGVLGHLGRRLLADGGTGADHCQNKGKVPLLSLEALHQLHIFIFVLAITHVIFSALTMLLGGAKIHQWKHWENDIQKDVAQNAPKKVTHVHQFEFIRERFKGIGKDSIILSWLHSFVKQFSGSVTKSDYITMRLGFIQTHCRANPKFDFHRYMVRALEADFKKVVGISWYLWIFVMIFLLLNVNGWHTYFWISFVPLLLLLAVGTKLEHVITQLAHEVAEKHSAIEGDLVVNPSDEHFWFGRPKVILYLIHFILFQNAFEIAFFFWILTTYGFNSCIMDHVPFILTRLIIGAIVQILCSYSTLPIYAIVTQMGSFFKKEIFDEHVQQGLVGWAQKAKKRKGLKESNGAMAGAGSTNGSSQPSSILQMVRRAAASEEGSSNGGDMRTNQ*	MKLDVNALRYLSKDDFRVLTAVEMGMRNHEIVPAELVDRIAGLKHGGTYKVLRNLLKNKLVHHDATKYDGYRLTYLGYDFLAIKTLVNRGVFASVGRQIGVGKESDIFEVATEDGTVLAMKLHRLGRTSFRAVKSKRDYLAHRRSFNWLYLSRLAALKEFAFMKALGDHGFPVPTAVDCNRHCVIMSLVQGYPLVQVKELQNPDDVFDTILGLVVRLAEHGLIHCDFNEFNIMIDDDEKVTMIDFPQMVSVKHRNAQMFFDRDIECIYKFFRKRFHLSSEKCEEQDGSDIDDDENSRPSFLSIQKAAGSLDKELAASGFTRKEQVEMDKYIDQNAEEESSDDDSTSEQDNEDGDDVAVKIGSLKIAEQDSAEVPDCTLASKDSNEPETFAKENETSTSCSGENNSINPSPSSNGDAKEPTESQDNDDSDDDSSDDPDGEDDDALAKQLNKQRKRAIAAAHGRRRPISSRNAYKYKGKGTMNSKIERQACKW*
g62212.t1	cellular organisms	1647	48.09	1647	48.09	549	CM020521.1	39668368	39671872	-	rna-gnl|WGS:POTR|OsKitaake01g428200.1	Viridiplantae	2669	49.83	1509	50.23	503	301				opposite	MLTFRPRILGFSPPAHASLLSLPPNPHPPPPPPPLDSNGACGAAEQQPQQQQEEEEAMKLDVNALRYLSKDDFRVLTAVEMGMRNHEIVPAELVDRIAGLKHGGTYKVLRNLLKNKLVHHDATKYDGYRLTYLGYDFLAIKTLVNRGVFASVGRQIGVGKESDIFEVATEDGTVLAMKLHRLGRTSFRAVKSKRDYLAHRRSFNWLYLSRLAALKEFAFMKALGDHGFPVPTAVDCNRHCVIMSLVQGYPLVQVKELQNPDDVFDTILGLVVRLAEHGLIHCDFNEFNIMIDDDEKVTMIDFPQMVSVKHRNAQMFFDRDIECIYKFFRKRFHLSSEKCEEQDGSDIDDDENSRPSFLSIQKAAGSLDKELAASGFTRKEQVEMDKYIDQNAEEESSDDDSTSEQDNEDGDDVAVKIGSLKIAEQDSAEVPDCTLASKDSNEPETFAKENETSTSCSGENNSINPSPSSNGDAKEPTESQDNDDSDDDSSDDPDGEDDDALAKQLNKQRKRAIAAAHGRRRPISSRNAYKYKGKGTMNSKIERQACKW*	MARAEAAAALEFTPTWIVAAICSLIVLISLAAERCLHYLGKTLKRKNQKALFEALLKVKEELMLLGFISLLLTVSQGILQKTCVPPKWTNYLLPCRKMEDQSKQRGPSEAHFVAAGVLGHLGRRLLADGGTGADHCQNKGKVPLLSLEALHQLHIFIFVLAITHVIFSALTMLLGGAKIHQWKHWENDIQKDVAQNAPKKVTHVHQFEFIRERFKGIGKDSIILSWLHSFVKQFSGSVTKSDYITMRLGFIQTHCRANPKFDFHRYMVRALEADFKKVVGISWYLWIFVMIFLLLNVNGWHTYFWISFVPLLLLLAVGTKLEHVITQLAHEVAEKHSAIEGDLVVNPSDEHFWFGRPKVILYLIHFILFQNAFEIAFFFWILTTYGFNSCIMDHVPFILTRLIIGAIVQILCSYSTLPIYAIVTQMGSFFKKEIFDEHVQQGLVGWAQKAKKRKGLKESNGAMAGAGSTNGSSQPSSILQMVRRAAASEEGSSNGGDMRTNQ*
g62228.t1	Oryza	246	60.16	246	60.16	82	CM020521.1	39735009	39738961	-	rna-gnl|WGS:POTR|OsKitaake01g429500.1	cellular organisms	2070	45.7	2070	45.7	690	2866	34			opposite	MGWKASSPNTHSACFALDAPAGKVRCSLGFVEPNRIRRFAMDEGRGREEEAAFGGMQHLFGEGPRESKLRGWKNPRANLPS*	MIVLILSIHENPLHAVDTLTANQPLSGDQKLISQDGKFALGFFQPAAGGSSGKWYIGIWYNKITVQTVVWVANRDTPIYDLASSNLTISADGNLVLLVKHLKIPVWEPSYQTNSNTSNAIWQSFDHLTNTWLPGSKLSRNKVTGVINHLISWKEPSDPAPGMFSLQMDPSGANQYTLLWNNSIEYWASGNWTGDSFTGVPEMSPASAYPNSAYTFQFIDNDQEVSFMYNVTDDALLTRNVIDMSGQTQAWVWVDAAQAWVLYFSQPKLMCGVYGICGAYSKCSSNAVLSCTCLKGFSESPRNGNPGNQTAGCRRNVPLQCGHGDSAKVKNQEGFYMIGCAHLPDKAQGTDAANVHSWRNIGIGIIIVGLTVVSIGVAILYFLHVRRRIGHIYSGDGSMINFRYNDLQFITRNFTEKLGAGSFATVAVKRLEGLCQGEKEFRAEVSTIGKIHHKNLIRLLGFCCGGSKKLLVYEYMPNGSLDQHLFGKSNLTLSWSTRYQITVGIAKGLAYLHEGCRDCIIHCDIKPQNILINESLAPKVADFGLSKLIGHDFSRVLTSMRGTLGYLAPEWLSGQAITSKADVFSYGMMLFEIISGKRNIEHGASTSSSMLIAEEIPKGGEVHRLFDPELVGDANPEELARVFKVACWCIQNHPDCRPSMREIIQILEGLKPFETPPVPRYLKLLADGQE*
g62232.t1	Viridiplantae	2502	60.99	2502	60.99	834	CM020521.1	39764001	39775404	+	rna-gnl|WGS:POTR|OsKitaake01g430200.1	cellular organisms	3084	44.07	1581	43.9	527	9				opposite	METCSCWPSSSSVQFQLRLLVVALFLCLHGRALHATDTLTVSRPLTGDQKLVSERGKFALGFFQPKAGGSTGKCESSRPTMGEIVQILEGLVDVEMPPVPRYLQVLGQDSSNFYLSRKSFSGGEDCIKGEDICKQFKFRALPPPVILPPLSAPLLLLPLPRGHPSLSSRSSPSDSKLPPPMKISELSPEYREPPSHAGLIADLSKAVSDVESFAASATAPEKLAADLRRILTSLASAASSSSFTESLSVQIWRLGTRLWNAVVDRANSAALAGGPAALAVEAEIRQAAPELLLLAGIPNGVPSAAAKVASFFHRSGLAWLDLGRVDLASACFEKATPLVSAAATEDRGVLLELNLARARAASDAGDQALAVALLSRSKPLAAASPEGAKSLAQGYLSIGEATLAAKHSNPAVEASTLFTEALDLCEKAASPSSSSPRTPPYGGATPKTPNLEGLKRRCLRFLALERLQAQDYEGVLRCIRVSRASMGLEEEHPSIGVMAMRAWIGSGNMAEADKELERLMANALATENLCVSAAEAYLAAAGPEAARKVLIALAARCRAGGAAAAVRVVKQVIDGGGGGIGRARAIAELVSDERVVALFDGPGNTHERGTMHALLWNCGTEHFRAKNYDTSADLIERSMLYVSRDEESRSRRADCFRVLSICHIALQHLDRALEFVNEAYKVEPNIKCAFLKVKINLQKGEEDEAFKQMKTMVGCVDFNPEFLTLTAHEAMSCKSFGVAVASLSYLLGLYSAERPMPMPEVAVLRNLIELLSREPGTEAEILKASKEKKYNFGAEFFELAAEFFSSRNAECDENRSKSWKAIALDFTLRSSGF*	MAQALSLGLLLAFLAIQSCIAIELTDHIDLWPMPTSVSHGTQRLYVSKDITMSMEGSTYPDGKGILKDAFQRVVDLMKLNHVVDGANPSSFVLTGVNVVVHSPEDELKFGVDESYNLSVPTAGYPLRVQIEAQTVFGALHALQTFSQLCYFDFTSKLIELISAPWRISDTPRFPYRGLLIDTSRHYLPVTVIKKVIDTMAYSKLNVLHWHIVDAQSFPIEIPSYPKLWNGSYSFSERYTTSDAVDIVRYAENRGVNVMAEIDVPGHALSWGVGYPSLWPSDSCKEPLDVSNNFTFGVIDGILSDFSKVFKFKFVHLGGDEVNTSCWTATPHIKKWLDDNQMNVSDAYRYFVLRSQKLAISHGYDVINWEETFNNFGDKLDRRTVVHNWLGEDVAPKVVAAGLRCIVSNQDKWYLDHLDATWEGFYTNEPLKGIDDPEQQSLVIGGEVCMWGEQIDASDIEQTIWPRAAAAAERLWTPIEKIAEDPRLVTSRLARFRCLLNQRGVAAAPVAGYGRTAPYEPGPCVRQ*
g62232.t2	Viridiplantae	2340	61.54	2340	61.54	780	CM020521.1	39768149	39775404	+	rna-gnl|WGS:POTR|OsKitaake01g430200.1	cellular organisms	3084	44.07	1581	43.9	527	9				opposite	MSYSHPYMHDASRRRPCRFRFRRGPPATAHLMERAIELEDLLASVPRYLQVLGQDSSNFYLSRKSFSGGEDCIKGEDICKQFKFRALPPPVILPPLSAPLLLLPLPRGHPSLSSRSSPSDSKLPPPMKISELSPEYREPPSHAGLIADLSKAVSDVESFAASATAPEKLAADLRRILTSLASAASSSSFTESLSVQIWRLGTRLWNAVVDRANSAALAGGPAALAVEAEIRQAAPELLLLAGIPNGVPSAAAKVASFFHRSGLAWLDLGRVDLASACFEKATPLVSAAATEDRGVLLELNLARARAASDAGDQALAVALLSRSKPLAAASPEGAKSLAQGYLSIGEATLAAKHSNPAVEASTLFTEALDLCEKAASPSSSSPRTPPYGGATPKTPNLEGLKRRCLRFLALERLQAQDYEGVLRCIRVSRASMGLEEEHPSIGVMAMRAWIGSGNMAEADKELERLMANALATENLCVSAAEAYLAAAGPEAARKVLIALAARCRAGGAAAAVRVVKQVIDGGGGGIGRARAIAELVSDERVVALFDGPGNTHERGTMHALLWNCGTEHFRAKNYDTSADLIERSMLYVSRDEESRSRRADCFRVLSICHIALQHLDRALEFVNEAYKVEPNIKCAFLKVKINLQKGEEDEAFKQMKTMVGCVDFNPEFLTLTAHEAMSCKSFGVAVASLSYLLGLYSAERPMPMPEVAVLRNLIELLSREPGTEAEILKASKEKKYNFGAEFFELAAEFFSSRNAECDENRSKSWKAIALDFTLRSSGF*	MAQALSLGLLLAFLAIQSCIAIELTDHIDLWPMPTSVSHGTQRLYVSKDITMSMEGSTYPDGKGILKDAFQRVVDLMKLNHVVDGANPSSFVLTGVNVVVHSPEDELKFGVDESYNLSVPTAGYPLRVQIEAQTVFGALHALQTFSQLCYFDFTSKLIELISAPWRISDTPRFPYRGLLIDTSRHYLPVTVIKKVIDTMAYSKLNVLHWHIVDAQSFPIEIPSYPKLWNGSYSFSERYTTSDAVDIVRYAENRGVNVMAEIDVPGHALSWGVGYPSLWPSDSCKEPLDVSNNFTFGVIDGILSDFSKVFKFKFVHLGGDEVNTSCWTATPHIKKWLDDNQMNVSDAYRYFVLRSQKLAISHGYDVINWEETFNNFGDKLDRRTVVHNWLGEDVAPKVVAAGLRCIVSNQDKWYLDHLDATWEGFYTNEPLKGIDDPEQQSLVIGGEVCMWGEQIDASDIEQTIWPRAAAAAERLWTPIEKIAEDPRLVTSRLARFRCLLNQRGVAAAPVAGYGRTAPYEPGPCVRQ*
g62234.t1	Oryza sativa	333	51.95	333	51.95	111	CM020521.1	39782014	39783198	+	rna-gnl|WGS:POTR|OsKitaake01g430200.1	cellular organisms	3084	44.07	1581	43.9	527	332				opposite	MMEKPFRNEQCAYLQAQGQLIGFLSWNKEEGRGSTGSMARVGRLARLRQFLFGFDGLAGGQEVVQDSLQVSCGRSVTRCCPLSLSNDARWCCPCEHVCALDEVYRLTGTS*	MAQALSLGLLLAFLAIQSCIAIELTDHIDLWPMPTSVSHGTQRLYVSKDITMSMEGSTYPDGKGILKDAFQRVVDLMKLNHVVDGANPSSFVLTGVNVVVHSPEDELKFGVDESYNLSVPTAGYPLRVQIEAQTVFGALHALQTFSQLCYFDFTSKLIELISAPWRISDTPRFPYRGLLIDTSRHYLPVTVIKKVIDTMAYSKLNVLHWHIVDAQSFPIEIPSYPKLWNGSYSFSERYTTSDAVDIVRYAENRGVNVMAEIDVPGHALSWGVGYPSLWPSDSCKEPLDVSNNFTFGVIDGILSDFSKVFKFKFVHLGGDEVNTSCWTATPHIKKWLDDNQMNVSDAYRYFVLRSQKLAISHGYDVINWEETFNNFGDKLDRRTVVHNWLGEDVAPKVVAAGLRCIVSNQDKWYLDHLDATWEGFYTNEPLKGIDDPEQQSLVIGGEVCMWGEQIDASDIEQTIWPRAAAAAERLWTPIEKIAEDPRLVTSRLARFRCLLNQRGVAAAPVAGYGRTAPYEPGPCVRQ*
g62234.t2	Oryza sativa	222	52.7	222	52.7	74	CM020521.1	39782036	39783198	+	rna-gnl|WGS:POTR|OsKitaake01g430200.1	cellular organisms	3084	44.07	1581	43.9	527	310				opposite	MNNVLTCKRKDSLLDSYLGTRKREEEAPEAWRGDGWPDSVSSCLDSMDWREVRRWCKTVYSALDEVYRLTGTS*	MAQALSLGLLLAFLAIQSCIAIELTDHIDLWPMPTSVSHGTQRLYVSKDITMSMEGSTYPDGKGILKDAFQRVVDLMKLNHVVDGANPSSFVLTGVNVVVHSPEDELKFGVDESYNLSVPTAGYPLRVQIEAQTVFGALHALQTFSQLCYFDFTSKLIELISAPWRISDTPRFPYRGLLIDTSRHYLPVTVIKKVIDTMAYSKLNVLHWHIVDAQSFPIEIPSYPKLWNGSYSFSERYTTSDAVDIVRYAENRGVNVMAEIDVPGHALSWGVGYPSLWPSDSCKEPLDVSNNFTFGVIDGILSDFSKVFKFKFVHLGGDEVNTSCWTATPHIKKWLDDNQMNVSDAYRYFVLRSQKLAISHGYDVINWEETFNNFGDKLDRRTVVHNWLGEDVAPKVVAAGLRCIVSNQDKWYLDHLDATWEGFYTNEPLKGIDDPEQQSLVIGGEVCMWGEQIDASDIEQTIWPRAAAAAERLWTPIEKIAEDPRLVTSRLARFRCLLNQRGVAAAPVAGYGRTAPYEPGPCVRQ*
g62234.t3	Oryza sativa	372	54.57	372	54.57	124	CM020521.1	39782036	39783785	+	rna-gnl|WGS:POTR|OsKitaake01g430200.1	cellular organisms	3084	44.07	1581	43.9	527	310				opposite	MNNVLTCKRKDSLLDSYLGTRKREEEAPEAWRGDGWPDSVSSCLDSMDWREVRRWCKTVYRLVVVGQSHVVARSRCPTTPDGAVLVNMSGCSNQRVACGEIAYMAQTRETAIVRHGTDTMLRP*	MAQALSLGLLLAFLAIQSCIAIELTDHIDLWPMPTSVSHGTQRLYVSKDITMSMEGSTYPDGKGILKDAFQRVVDLMKLNHVVDGANPSSFVLTGVNVVVHSPEDELKFGVDESYNLSVPTAGYPLRVQIEAQTVFGALHALQTFSQLCYFDFTSKLIELISAPWRISDTPRFPYRGLLIDTSRHYLPVTVIKKVIDTMAYSKLNVLHWHIVDAQSFPIEIPSYPKLWNGSYSFSERYTTSDAVDIVRYAENRGVNVMAEIDVPGHALSWGVGYPSLWPSDSCKEPLDVSNNFTFGVIDGILSDFSKVFKFKFVHLGGDEVNTSCWTATPHIKKWLDDNQMNVSDAYRYFVLRSQKLAISHGYDVINWEETFNNFGDKLDRRTVVHNWLGEDVAPKVVAAGLRCIVSNQDKWYLDHLDATWEGFYTNEPLKGIDDPEQQSLVIGGEVCMWGEQIDASDIEQTIWPRAAAAAERLWTPIEKIAEDPRLVTSRLARFRCLLNQRGVAAAPVAGYGRTAPYEPGPCVRQ*
g62236.t1	Oryza sativa	600	61.67	600	61.67	200	CM020521.1	39787884	39788731	-	rna-gnl|WGS:POTR|OsKitaake01g430400.1	cellular organisms	1536	54.1	1080	53.24	360	63				opposite	MERERCGTREISASRRAVPAPRDSVAWLVAGGFAWALMESWSWRACRIASRMGCWRVEPWGGVASCEVACGAFARANPHHRGAWEGRGRKETEERSSSLWLGREQVTAVGLIAVTRLSGQLFIILAQSRLPERREGETPGSGGVRGLRSGPTSIRSLASLIASPPCVVAARAEPLSKIGFPDKKKERRERLGYEKEKKR*	MEQQQAAPMARNRKVVLREYIAGRPPREDDMVLVDGGTVALRVPEAAAPAPAVLVKNLYLSCDPYMRGRMRDFHGSYIPPFKPGSVIEGLGVARVVDSTHPGFSAGDIVSGMTGWEEYSLIDRPEQLSKIQQSDIPLSYHLGLLGMPGFTAYAGFYEICSPKKGEFVFVSAASGAVGQIVGQLAKLHGCYVVGSAGTNQKVELLKGKFGFDAAFNYKEEPDLTAALKRYFPEGIDIYFENVGGPMLDAVLLNMRTHGRIAVCGMVSQNALTDPVGIHNIFCLVPKRIRMQGFIQSDHLHMFPQFVSDMAKHYRDGKIVYVEDMSIGLENAPAALVGLFSGKNVGKKVVCVSQELSQFTF*
g62237.t1	cellular organisms	918	54.79	918	54.79	306	CM020521.1	39789001	39791586	+	rna-gnl|WGS:POTR|OsKitaake01g430500.2	cellular organisms	1409	52.24	720	46.81	240	272				opposite	MEQQQAAPMARNRKVVLREYIAGRPPREDDMVLVDGGTVALRVPEAAAPAPAVLVKNLYLSCDPYMRGRMRDFHGSYIPPFKPGSVIEGLGVARVVDSTHPGFSAGDIVSGMTGWEEYSLIDRPEQLSKIQQSDIPLSYHLGLLGMPGFTAYAGFYEICSPKKGEFVFVSAASGAVGQIVGQLAKLHGCYVVGSAGTNQKVELLKGKFGFDAAFNYKEEPDLTAALKRYFPEGIDIYFENVGGPMLDAVLLNMRTHGRIAVCGMVSQNALTDPVGIHNIFCLVPKRIRMQGFIQSDHLHIIITDA*	MESRKPPPSALVDNHVVPGDVVLDLTEMTNQTIKLGAGLRQDCDTIQATSAGRLRLSKPNKYWVESSQKRYIPSVEDTVLGVVVDTKPDNFLVDIKGPNLAFLPVLAFEGGTRRNIPKFEIGTLIYARVVKANSIMNPELSCMDATGKAAEFGQLKDGYMFDTSTGLSRMLLSSPTCPVLEALGKKLSFEIAVGLNGRVWVNAPSPSNVIVVSNAIIKSESLSGIGQRSMVESLLERLS*
g62237.t1	cellular organisms	918	54.79	918	54.79	306	CM020521.1	39789001	39791586	+	rna-gnl|WGS:POTR|OsKitaake01g430500.1	cellular organisms	1419	52.15	720	46.81	240	272				opposite	MEQQQAAPMARNRKVVLREYIAGRPPREDDMVLVDGGTVALRVPEAAAPAPAVLVKNLYLSCDPYMRGRMRDFHGSYIPPFKPGSVIEGLGVARVVDSTHPGFSAGDIVSGMTGWEEYSLIDRPEQLSKIQQSDIPLSYHLGLLGMPGFTAYAGFYEICSPKKGEFVFVSAASGAVGQIVGQLAKLHGCYVVGSAGTNQKVELLKGKFGFDAAFNYKEEPDLTAALKRYFPEGIDIYFENVGGPMLDAVLLNMRTHGRIAVCGMVSQNALTDPVGIHNIFCLVPKRIRMQGFIQSDHLHIIITDA*	MESRKPPPSALVDNHVVPGDVVLDLTEMTNQTIKLGAGLRQDCDTIQATSAGRLRLSKPNKYWVESSQKRYIPSVEDTVLGVVVDTKPDNFLVDIKGPNLAFLPVLAFEGGTRRNIPKFEIGTLIYARVVKANSIMNPELSCMDATGKAAEFGQLKDGYMFDTSTGLSRMLLSSPTCPVLEALGKKLSFEIAVGLNGRVWVNAPSPSNVIVVSNAIIKSESLSGIGQRSMVESLLERLS*
g62259.t1	Oryzinae	375	60.27	375	60.27	125	CM020521.1	39884052	39885416	-	rna-gnl|WGS:POTR|OsKitaake01g431500.4	Eukaryota	1787	47.62	726	49.17	242	286				opposite	MAHVDGRVVVGGHPPVQRGGGAPPAAAGYPLPKEPPRRRRRRPSTFASCRIFATAFLVVIGLLWITEFFLIMFYDTYPSPTNVLLFLPITLLVIAACFACGLAMVVCCDHGEHEGNRRVQNSPV*	MFSSDFFIPRVPSLKRVCINQLETSLLSPENVVDILQLARLCDAPRLSLVCTRMIIGDFKAITQTEGWRVMRQANPSLEQELLESLVEEDTKRQERARRLEENKVYLQLHEAMEALIHICRDGCRTIGPRDQTLKSSQAVCRFPACKGIELLLRHFSACKMRVPGGCANCKRIWQLLELHSRMCSALETCHVPLCRHFKEKMQHLSRKEEAKWNLLVSKVLESKATTSSISERRKFPSLKT*
g62259.t1	Oryzinae	375	60.27	375	60.27	125	CM020521.1	39884052	39885416	-	rna-gnl|WGS:POTR|OsKitaake01g431500.5	Eukaryota	1571	47.61	726	49.17	242	286				opposite	MAHVDGRVVVGGHPPVQRGGGAPPAAAGYPLPKEPPRRRRRRPSTFASCRIFATAFLVVIGLLWITEFFLIMFYDTYPSPTNVLLFLPITLLVIAACFACGLAMVVCCDHGEHEGNRRVQNSPV*	MFSSDFFIPRVPSLKRVCINQLETSLLSPENVVDILQLARLCDAPRLSLVCTRMIIGDFKAITQTEGWRVMRQANPSLEQELLESLVEEDTKRQERARRLEENKVYLQLHEAMEALIHICRDGCRTIGPRDQTLKSSQAVCRFPACKGIELLLRHFSACKMRVPGGCANCKRIWQLLELHSRMCSALETCHVPLCRHFKEKMQHLSRKEEAKWNLLVSKVLESKATTSSISERRKFPSLKT*
g62259.t1	Oryzinae	375	60.27	375	60.27	125	CM020521.1	39884052	39885416	-	rna-gnl|WGS:POTR|OsKitaake01g431500.3	Eukaryota	1636	47.37	972	47.53	324	286				opposite	MAHVDGRVVVGGHPPVQRGGGAPPAAAGYPLPKEPPRRRRRRPSTFASCRIFATAFLVVIGLLWITEFFLIMFYDTYPSPTNVLLFLPITLLVIAACFACGLAMVVCCDHGEHEGNRRVQNSPV*	MFFEAYQYDLRVLTEDGNEIMSHSCVVGIKSPVLRAMLEEAKVQGGIRHILIPGVPSEAVHVFIRFLYSSRFEQYQMKRYVLHLLVLSHVFSVPSLKRVCINQLETSLLSPENVVDILQLARLCDAPRLSLVCTRMIIGDFKAITQTEGWRVMRQANPSLEQELLESLVEEDTKRQERARRLEENKVYLQLHEAMEALIHICRDGCRTIGPRDQTLKSSQAVCRFPACKGIELLLRHFSACKMRVPGGCANCKRIWQLLELHSRMCSALETCHVPLCRHFKEKMQHLSRKEEAKWNLLVSKVLESKATTSSISERRKFPSLKT*
g62259.t1	Oryzinae	375	60.27	375	60.27	125	CM020521.1	39884052	39885416	-	rna-gnl|WGS:POTR|OsKitaake01g431500.2	Eukaryota	1852	47.41	1242	47.83	414	286				opposite	MAHVDGRVVVGGHPPVQRGGGAPPAAAGYPLPKEPPRRRRRRPSTFASCRIFATAFLVVIGLLWITEFFLIMFYDTYPSPTNVLLFLPITLLVIAACFACGLAMVVCCDHGEHEGNRRVQNSPV*	MACLELDSSQFLLNGDGSVIGSPFDIQLECNSFTGSKAVQDHSRYTLPSQCTNAPDPPPLPGTSYGTHRTSRNAKACRCVPEEIQDFWDRMFFEAYQYDLRVLTEDGNEIMSHSCVVGIKSPVLRAMLEEAKVQGGIRHILIPGVPSEAVHVFIRFLYSSRFEQYQMKRYVLHLLVLSHVFSVPSLKRVCINQLETSLLSPENVVDILQLARLCDAPRLSLVCTRMIIGDFKAITQTEGWRVMRQANPSLEQELLESLVEEDTKRQERARRLEENKVYLQLHEAMEALIHICRDGCRTIGPRDQTLKSSQAVCRFPACKGIELLLRHFSACKMRVPGGCANCKRIWQLLELHSRMCSALETCHVPLCRHFKEKMQHLSRKEEAKWNLLVSKVLESKATTSSISERRKFPSLKT*
g62265.t1	Oryza	615	64.39	615	64.39	205	CM020521.1	39910249	39913700	-	rna-gnl|WGS:POTR|OsKitaake01g431750.1	Oryza sativa	369	56.1	369	56.1	123	8	8			opposite	MGHGQAMTRVECSWHVVSATRFFYQSGAQKIVAGRGSRHAQGVRHWGCWGAARVDNRHVPRQGLTFTPRSAAGYVDGHWAEESAHTAPRTRSRPLARAAYLQPLPLSIPPSVADDLHPASAATGLHPVLSRRRSPSRFSRRHRSPSRSPSQPVAGARHLSFLASDSPVAGEGKVEGNSPDTKKQERHRRVGLAKVKLKELILLK*	MAHPDELKQQKAQALARLGSVPKTTGTGARERENQMRSCCCNGLYAAAAWSSWSRMDPCVSRFRIANRSPKAICTAPVDKNRSSGATGDGNSGVRPHKTVPVGFFMRAAFCFGCLVIKPTVR*
g62270.t1	Eukaryota	660	50.61	660	50.61	220	CM020521.1	39931490	39934897	-	rna-gnl|WGS:POTR|OsKitaake01g431900.1	Eukaryota	2064	44.91	489	53.37	163	747				opposite	MARTEKVAGDGCSGGGGGGGEGQVEVEVGVGMGMDGKGMIECRICQEEGDEGAMDSPCACTGTLKFAHRKCIQRWCDKKGNITCEICNQVYSPNYVLPPTKCCSAEMDMDLRQSWVGRIDPHDSHFLAIAIAEQQLLQAEFDDCVSSNSSGATCCRTVVLILMLLLLVRHVVVFVRDVSMLQDATVLFSATLQFAGFFLPCYVIARSCYAFQHRRRRQV*	MGRSVYVAAAVALVLTSCSVLCLGAERFGARECEELGFTGLALCSDCNALAEFVKDQELVEDCRKCCTEDSDDSISKLTFSGAIIEVCMRKLVFYPEIVGFLEEDKDDFPYVEARYVYGSPPKLIMLDDKGDQKETIRIDNWKREHIRQFLKEKVKPVKSDS*
g62279.t1	cellular organisms	510	50.59	510	50.59	170	CM020521.1	39966485	39968245	+	rna-gnl|WGS:POTR|OsKitaake01g432600.1	Eukaryota	1812	45.58	1338	47.23	446	397				opposite	MGKPLIYEILEKPASSSVIGICSLIWFFIQKRNIGYGDVGLSYEAAMEGGQYWRIITSAFSHISVVHLVFNMSALWSLGVVEQLGQIGLGVEYYLHYTLVLVVLSGLLVLGFYHVMIQKFKVEYFRRVTAVGRNVTTSTFHQFTTKNNVLLHTQQGTLAAILASQIIYW*	MLAALPSHRSSLVFSGEPPAMGSRSGGRHRLFLRFIALWSLLLIAAGEVIFEERFEDGWESRWVKSDWKRSEGKAGTFKHTAGRYSGDPDDKGIQTTLDARHFAISAKIPEFSNKGRTLVLQYSIKFEQDIECGGGYIKLMSGYVNQKKFSGDTPYSLMFGPDICGTQTKKLHLILSYQGQNYPIKKDLQCETDKLTHVYTFILRPDASYSILVDNRERESGSMYTDWDILPPRKIKDVHAKKPKDWDDREYIEDPDAVKPEGYDSIPKEIPDPKDKKPDTWDDDDDGIWKPRMIPNPAYKGPWKRKKIKNPNYKGKWKIPWIDNPEFEDDPDLYVLKPLKYIGIEVWQVKAGSVFDNILICDDPEYARKAAEETWGANREAEKEAFEEAEKERKAREDKEAERAREEGERRRRERGDRHRGRDYKDRYKRRHRDHWDDDYHDEL*
g62285.t1	Poaceae	693	75.04	693	75.04	231	CM020521.1	39980518	39982264	-	rna-gnl|WGS:POTR|OsKitaake01g432900.1	Streptophyta	3320	60.18	1692	72.99	564	65				opposite	MSLAAAAGAGAARRPPETEGTGRGGGAGGQGNWPVGEADIRRPTTGRWRRRWATRRRRTSTRHRVVGGGSPAAGNEVAADLNTTSSSGRREAAAADDDLAAVRDLCADAEQPSLPDPSSLERRPRPHLPRPPPEQLKLPCRRKRHGEHVVLPGGPPCALRQEEAVHVDREVLDDDGLSAGIRERAFADHREEGLHGGAMRLGWNGSEGVEGGGVVTRGGKEAEARERRRG*	MGKKGGWITALKKAFTSGPKDKPTNGQLVAQYSHQHRSGGGGAAAARDKKRWGFGRSRQHAEPSPAGALINIPLYREPSSIEKILVDAEMEQQHRQYRAHYQITPAKPATVTAPAAAASLPAPPPPVSARERQRRRDVDDDKPAIVLPLPPPSPPPLIRRFDHDREQQQKLQQMQQQTRAETEWRRPQAQRRRAARPRGPAPPDRARAAAVAIQSAFRGYMARRNYRSLRGLIRLQGVVRGPSVRRQTAHAMRCMQMLVRVQSQVRASRVEAMERRNRHHHAAMLRDAARWRAASQDGGIWEDSLLSRDEMDARTKRKVEAVIKRERALAYAYSHQLLKATPMAAHAILADLQSGRNPWWWTPIERRHEAEAAAALLSRQRVEHVGNGGGGGRHVAVTATPARSVVSSYSTATATTAARPRATRPAKVASSYGGGGSIRDDESLTSCPAFGGALPNYMTPTMSASAKARARAQMLRQQQEKQAQAAQEKPRFSFGLGQSIGSWAKSPFWKGGAAAAPPSISSRVATPAASVAGRHRPTRSSVSELSVDSAVSMPAGIGRRTFK*
g6229.t1	Spermatophyta	1842	67.1	1842	67.1	614	CM020528.1	4548312	4557894	+	rna-gnl|WGS:POTR|OsKitaake08g051400.1	Oryza sativa	1190	53.45	492	72.76	164	2093	319			opposite	MVGALASASTGVMNSVIAKLSKLLEDEYAKLKGVQQQIAFLRDELRAMNATLRVLADVEEDLDPPVKRWRDKVRELTFDIDDCIDSFEVRVISHQQERGEGLIKGIIRKLKKLRARHEIANQIEALKAHVVEESKRHKRYDLLKPWSSSSATFTIDPRLPALYEEVDKLVGIKGPREHIIEWLTNKRSDRSREDLKVVSIVGCGGLGKTTLANQERRGRARAPADGRRGAARVRGQRPARKERRAGVGWREERSRSSGAAGRAQAEARTGGGVASRSRGEGSPTAAARAGGGVGGPELDDGSGAVGRARAGQRELDGDNGHVGATAGVVGRRGGRHVIHAEAAEGGRTTVIGGGHAARRLPAACPFLLSSPRRRLLAARGQATAPHHLPPELCNLPPVRAPGRAAALGHRPAASCHARPGQPPLPHRAPLPYPTAAPLPAPCQAAPRLHAAVASAASSRAGCLARDRPRRRHCPELPRAGLSLPSPPPVSARAKTTPPPSFPLLSTVASSSLLHRRQVADPGHSLLAPVGNRLSPPLSCAAGRSPTPPTASSHRSRWLPLSLCLPHMHLEVDQGETRVGSTKEPLYTIFEGREGKGSPCQGGQDSVKQLSEGD*	MAVVAVELALPSSSSPHRPAAVVELGPADASPRTRGRGRRPLPPGAAGDTTPRARLGLFAPPLRRLPSHGRCRRRAYAAEHELALLPRCCGFSPPASRHPRAAPFSPAAGRARAPLLSSRRPAPEHARAAPAPRPLRPHECYYCKSPQWKGMVKQSVLHTVQK*
g6229.t1	Spermatophyta	1842	67.1	1842	67.1	614	CM020528.1	4548312	4557894	+	rna-gnl|WGS:POTR|OsKitaake08g051450.1	Oryza sativa	345	73.04	345	73.04	115	344	344			opposite	MVGALASASTGVMNSVIAKLSKLLEDEYAKLKGVQQQIAFLRDELRAMNATLRVLADVEEDLDPPVKRWRDKVRELTFDIDDCIDSFEVRVISHQQERGEGLIKGIIRKLKKLRARHEIANQIEALKAHVVEESKRHKRYDLLKPWSSSSATFTIDPRLPALYEEVDKLVGIKGPREHIIEWLTNKRSDRSREDLKVVSIVGCGGLGKTTLANQERRGRARAPADGRRGAARVRGQRPARKERRAGVGWREERSRSSGAAGRAQAEARTGGGVASRSRGEGSPTAAARAGGGVGGPELDDGSGAVGRARAGQRELDGDNGHVGATAGVVGRRGGRHVIHAEAAEGGRTTVIGGGHAARRLPAACPFLLSSPRRRLLAARGQATAPHHLPPELCNLPPVRAPGRAAALGHRPAASCHARPGQPPLPHRAPLPYPTAAPLPAPCQAAPRLHAAVASAASSRAGCLARDRPRRRHCPELPRAGLSLPSPPPVSARAKTTPPPSFPLLSTVASSSLLHRRQVADPGHSLLAPVGNRLSPPLSCAAGRSPTPPTASSHRSRWLPLSLCLPHMHLEVDQGETRVGSTKEPLYTIFEGREGKGSPCQGGQDSVKQLSEGD*	MHMWQAKGEREPARPVRGGRGRGRRPAGGAGERRGEAVADRCEEAVAGVGDLAAVQERGASDCREERKTRRRRRLGSSGNGRRRWKGEAGTGELRAVASARAVACEAAGTRRRG*
g6229.t2	Spermatophyta	1761	67.92	1761	67.92	587	CM020528.1	4548312	4557894	+	rna-gnl|WGS:POTR|OsKitaake08g051400.1	Oryza sativa	1190	53.45	492	72.76	164	2093	319			opposite	MVGALASASTGVMNSVIAKLSKLLEDEYAKLKGVQQQIAFLRDELRAMNATLRVLADVEEDLDPPVKRWRDKVRELTFDIDDCIDSFEVRVISHQQERGEGLIKGIIRKLKKLRARHEIANQIEALKAHVVEESKRHKRYDLLKPWSSSSATFTIDPRLPALYEEVDKLVGIKGPREHIIEWLTNKRSDRSREDLKVVSIVGCGGLGKTTLANQERRGRARAPADGRRGAARVRGQRPARKERRAGVGWREERSRSSGAAGRAQAEARTGGGVASRSRGEGSPTAAARAGGGVGGPELDDGSGAVGRARAGQRELDGDNGHVGATAGVVGRRGGRHVIHAEAAEGGRTTVIGGGHAARRLPAACPFLLSSPRRRLLAARGQATAPHHLPPELCNLPPVRAPGRAAALGHRPAASCHARPGQPPLPHRAPLPYPTAAPLPAPCQAAPRLHAAVASAASSRAGCLARDRPRRRHCPELPRAGLSLPSPPPVSARAKTTPPPSFPLLSTVASSSLLHRRQVADPGHSLLAPVGNRLSPPLSCAAGRSPTPPTASSHRKFSKSFNLLGREGKGSPCQGGQDSVKQLSEGD*	MAVVAVELALPSSSSPHRPAAVVELGPADASPRTRGRGRRPLPPGAAGDTTPRARLGLFAPPLRRLPSHGRCRRRAYAAEHELALLPRCCGFSPPASRHPRAAPFSPAAGRARAPLLSSRRPAPEHARAAPAPRPLRPHECYYCKSPQWKGMVKQSVLHTVQK*
g6229.t2	Spermatophyta	1761	67.92	1761	67.92	587	CM020528.1	4548312	4557894	+	rna-gnl|WGS:POTR|OsKitaake08g051450.1	Oryza sativa	345	73.04	345	73.04	115	344	301			opposite	MVGALASASTGVMNSVIAKLSKLLEDEYAKLKGVQQQIAFLRDELRAMNATLRVLADVEEDLDPPVKRWRDKVRELTFDIDDCIDSFEVRVISHQQERGEGLIKGIIRKLKKLRARHEIANQIEALKAHVVEESKRHKRYDLLKPWSSSSATFTIDPRLPALYEEVDKLVGIKGPREHIIEWLTNKRSDRSREDLKVVSIVGCGGLGKTTLANQERRGRARAPADGRRGAARVRGQRPARKERRAGVGWREERSRSSGAAGRAQAEARTGGGVASRSRGEGSPTAAARAGGGVGGPELDDGSGAVGRARAGQRELDGDNGHVGATAGVVGRRGGRHVIHAEAAEGGRTTVIGGGHAARRLPAACPFLLSSPRRRLLAARGQATAPHHLPPELCNLPPVRAPGRAAALGHRPAASCHARPGQPPLPHRAPLPYPTAAPLPAPCQAAPRLHAAVASAASSRAGCLARDRPRRRHCPELPRAGLSLPSPPPVSARAKTTPPPSFPLLSTVASSSLLHRRQVADPGHSLLAPVGNRLSPPLSCAAGRSPTPPTASSHRKFSKSFNLLGREGKGSPCQGGQDSVKQLSEGD*	MHMWQAKGEREPARPVRGGRGRGRRPAGGAGERRGEAVADRCEEAVAGVGDLAAVQERGASDCREERKTRRRRRLGSSGNGRRRWKGEAGTGELRAVASARAVACEAAGTRRRG*
g62295.t1	Poaceae	480	58.96	480	58.96	160	CM020521.1	40021576	40025156	+	rna-gnl|WGS:POTR|OsKitaake01g433600.1	cellular organisms	1417	52.51	912	53.07	304	243				opposite	MNPRFGGGGGGGRGCVWGGGFEMGEERGEEGGWKGEGKQRWQRSICELGGKFLQFHRHRLILSDPPRRAARCSAAAAAAAAHRNEHTTASLPRRALVGTGNPRRAQLEVENLSWKMVQLFFQGTTDGGSVDTDAVKARRSLLGKVEPIISGTCFSISWG*	MEKYEKLEKVGEGTYGKVYKAQDRATGQLVALKKTRLEMDEEGIPPTALREISILRLLSQSLYVVRLLSVEQATKNGKPVLYLVFEFLDTDLKKFVDAYRKGPNPRPLPTNVIKSFLYQLCKGVAHCHGHGVLHRDLKPQNLLVDKEKGILKIADLGLGRAFTVPMKSYTHEIVTLWYRAPEVLLGSTHYSTGVDIWSVGCIFAEMVRRQALFPGDSELQQLLHIFRLLGTPTEEQWPGVTDLRDWHEFPQWKPQILERQVPSLEPEGVDLLSKMLQYNPANRISAKAAMEHPYFDSLDKSQF*
g62297.t1	Tracheophyta	1467	58.96	1467	58.96	489	CM020521.1	40034998	40039402	+	rna-gnl|WGS:POTR|OsKitaake01g433900.1	cellular organisms	1236	49.68	837	52.93	279	1				opposite	MARVADGLVWWRQKSRSHDSIVFSFPPPLPPLPLSSPATSPPREINMVVALPAFTDNLKDRDRKLRIFSGNEHPFHDRPLEPFVMPPRQKARKKPSASHLDSTSDSSASTHYSYHAAAAAAADEEEMWRRSGARALLLLRSSIHRPLPPPPSPLRALTRAPPPPRPLSRFLSSSPEPLPDAGGGAASASSDPTDAGEDGLASDPTEAGEDNLASLWEEDAGDADDVFAADASPDPADAVVDEVLAARVGAVVESTPEDQIPSALADMVVDFNEPLLAAILVSAAESCSGKKLLRLFKSAGKNNPAAKSLANLEIVVDKIADSDEIDKMDVYLLWDLVKEMGAVPGSVNTQVLNKLLAMFWKLEKSKAALEAFDMFSELGCAPDGDSYYLAIQAAGRKSMVDAAWRVCDGMISSGCFPDGEKVGDIVMFFCKKKKVKEAHSVYITAKEKKLLSCWKSTRGNLLRMLASPMLRLYMVCVIQTTWKMQRKC*	MEEKRQRLVISLSALCLAVAVMSGALLPPRASAAGGVGRKRRWAGFDYYVLALQWPGTVCRQTSHCCSSNGCCRSHPLKFFTIHGLWPQYSYGGWPSCCRPTTFDGNKISRLKTILEEYWPSLYCGSFSTCFGGKRPFWVHEWETHGTCGYPEIQDEYDYFSTALYLYSKYNVTKALKKAHIYPRGGRKYLVGHIVSAIEFSFGAMPSIVCKNGSVQELRLCFHKDYQPRDCLVEGENSVRRNHCPRYVTLPSYKPHAFGNSTEGISNQVNVEHQSYQ*
g62302.t1	Eukaryota	828	49.03	828	49.03	276	CM020521.1	40067164	40075006	-	rna-gnl|WGS:POTR|OsKitaake01g434450.1	Oryza	666	54.35	363	60.88	121	105				opposite	MDGWLARRTPAASGWPAGVDDDERGGPSSNRRRRDEIDRLTRGRAKTSSGFGGEVLRKGGGGWKMFYSQFILAKKGPLGTIWIAAHLERKLRKNQVADTDIGVSVDSIIFPEVPIALRLSSHLMLGVVRIYSRKVNYLFHDCKTFHLDDFELPEAAFQGDIDHHVSTKEQITLQDNPEKTGYSTSQFGLDERFGDGNSSHIGLDLEEELMLNKDQSIQLEADDGIIIQGRSAVHPTDMEVDDNQNKDESAEGYNMEDGPSSHNKLNPTISFILST*	MAVAMMHYFFFRRHRRDDDGGGEQDMLLRESFLRRMEEGAAAAAAGDQRRSPPTLTPTPRRCYSREAGYRSVRGFGVMGSLVLLSFGIIGYRTNPASCPPLPFLIVLPLLPAAFVLMLTQ*
g62305.t1	Oryza sativa	201	63.68	201	63.68	67	CM020521.1	40079692	40080826	+	rna-gnl|WGS:POTR|OsKitaake01g434500.3	Oryzinae	1490	53.69	843	59.67	281	127				opposite	MAWPCAEKELRMGRGEPRRGVWEWRRGAILRFWMTRLEVEDEGSFGRGNPDPDGLGNLACDATRFD*	MRGFPVPVTSWSSAALLGRSISSARDAAEASSPITAAEMVRVAKEVANAADACGVSGKKLLEAAEALSRSDTDAEPRRRAAERIFDAASMVAKEADASGASGLSDAAQNLTCATYAFSVAASGWGSLPESSTSGRDAGDLLTEPLLGSCQDKNEKMTGEGKDFSEMRNSAADSDPLQQSEIKESSLFGKCKELLNYGFLGGPALLPYLGSGLRKTVSPCSPSVFHYIFSSWWICIVVGVICSSSGRAMCRERYMGLDLIRIFRSCFSTCHAWHHFDGYTL*
g62305.t1	Oryza sativa	201	63.68	201	63.68	67	CM020521.1	40079692	40080826	+	rna-gnl|WGS:POTR|OsKitaake01g434500.2	Oryzinae	1485	53.87	843	59.67	281	128				opposite	MAWPCAEKELRMGRGEPRRGVWEWRRGAILRFWMTRLEVEDEGSFGRGNPDPDGLGNLACDATRFD*	MRGFPVPVTSWSSAALLGRSISSARDAAEASSPITAAEMVRVAKEVANAADACGVSGKKLLEAAEALSRSDTDAEPRRRAAERIFDAASMVAKEADASGASGLSDAAQNLTCATYAFSVAASGWGSLPESSTSGRDAGDLLTEPLLGSCQDKNEKMTGEGKDFSEMRNSAADSDPLQQSEIKESSLFGKCKELLNYGFLGGPALLPYLGSGLRKTVSPCSPSVFHYIFSSWWICIVVGVICSSSGRAMCRERYMGLDLIRIFRSCFSTCHAWHHFDGYTL*
g62305.t1	Oryza sativa	201	63.68	201	63.68	67	CM020521.1	40079692	40080826	+	rna-gnl|WGS:POTR|OsKitaake01g434500.4	Oryzinae	1576	52.28	843	59.67	281	127				opposite	MAWPCAEKELRMGRGEPRRGVWEWRRGAILRFWMTRLEVEDEGSFGRGNPDPDGLGNLACDATRFD*	MRGFPVPVTSWSSAALLGRSISSARDAAEASSPITAAEMVRVAKEVANAADACGVSGKKLLEAAEALSRSDTDAEPRRRAAERIFDAASMVAKEADASGASGLSDAAQNLTCATYAFSVAASGWGSLPESSTSGRDAGDLLTEPLLGSCQDKNEKMTGEGKDFSEMRNSAADSDPLQQSEIKESSLFGKCKELLNYGFLGGPALLPYLGSGLRKTVSPCSPSVFHYIFSSWWICIVVGVICSSSGRAMCRERYMGLDLIRIFRSCFSTCHAWHHFDGYTL*
g62305.t1	Oryza sativa	201	63.68	201	63.68	67	CM020521.1	40079692	40080826	+	rna-gnl|WGS:POTR|OsKitaake01g434500.1	Oryzinae	1388	54.54	900	58.22	300	127				opposite	MAWPCAEKELRMGRGEPRRGVWEWRRGAILRFWMTRLEVEDEGSFGRGNPDPDGLGNLACDATRFD*	MRGFPVPVTSWSSAALLGRSISSARDAAEASSPITAAEMVRVAKEVANAADACGVSGKKLLEAAEALSRSDTDAEPRRRAAERIFDAASMVAKEADASGASGLSDAAQNLTCATYAFSVAASGWGSLPESSTSGRDAGDLLTEPLLGSCQDKNEKMTGEGKDFSEMRNSAADSDPLQQSEIKESSLFGKCKELLNYGFLGGPALLPYLGSGLRKTVSPCSPSVFHYIFSSWWICIVVGVICSSSGRAMCRERYMGLDLIRIFRSCFSTCHAWHHFDGSHEQGDLKILHIDRITSHPNDK*
g62329.t1	Streptophyta	1155	67.36	1155	67.36	385	CM020521.1	40250325	40255090	+	rna-gnl|WGS:POTR|OsKitaake01g436700.2	Eukaryota	2027	45.04	1062	52.73	354	55				opposite	MTAPHGGMPPPPMPAAGGLARYGSAPGSLLASIADSVIRGRGVGVVDQLHHHQHQHQLPPPPPPQQQQMVGRYFSAESSGLTSCESSCRTTTTTSTAAAADVGRHPLERAYGGSGEIHVDASSAAVPLFRHSSSPAGLLSRLMADPHGNGMAATRGMGGYSGGGGDAGAMAHRRLSSQWSFSRQDLPQISEMGGLIPDIGESIVTGGGGNSSSDGAGHGAQSSSFLSSRNFSMSSWDDTNSIMFSPPSSSKKARVAAAAAGDHGDDMVSSFSNIDSQFGLSKQSSLEMAGMDDFLQLQPDSVACRARAKRGCATHPRSIAERERRTRISKRLKKLQDLVPNMDKQTNTSDMLDIAVTYIKELQGQVEKLKHDQANCTCSGKHDC*	MLTFGIMRSHVLRLKKIGTLSGGLSFFFSFLTKKNQPCAADTEGPGARFKSGRPTAHGPRLSLPHSRHLFVAGNRASETATPPPTQRQRHCGRQERTRKEKEKKRGRKKKRGGNPNRDRSGVRGESNSIPILSLPTPPPRPICSSLPPISSSRAPTSLVPSLPHSNPPSSPATTGGGGGKRRIAARRMSDRELRPLRSIRITGDGRCLFRSVAYGACLRRGKQSPSDSIQKELADELRSKVADEFVRRRGDTEWFLEGDFESYVRQIRKPHVWGGEPELLMCSHVLRMPITVYMYTKGSDSPRIIAEYGQEYGKDNPICVLYDGYGHYDALQPSLVRTQSRLRGIQITEDYAT*
g62329.t1	Streptophyta	1155	67.36	1155	67.36	385	CM020521.1	40250325	40255090	+	rna-gnl|WGS:POTR|OsKitaake01g436700.1	Eukaryota	2007	45.09	1083	52.54	361	55				opposite	MTAPHGGMPPPPMPAAGGLARYGSAPGSLLASIADSVIRGRGVGVVDQLHHHQHQHQLPPPPPPQQQQMVGRYFSAESSGLTSCESSCRTTTTTSTAAAADVGRHPLERAYGGSGEIHVDASSAAVPLFRHSSSPAGLLSRLMADPHGNGMAATRGMGGYSGGGGDAGAMAHRRLSSQWSFSRQDLPQISEMGGLIPDIGESIVTGGGGNSSSDGAGHGAQSSSFLSSRNFSMSSWDDTNSIMFSPPSSSKKARVAAAAAGDHGDDMVSSFSNIDSQFGLSKQSSLEMAGMDDFLQLQPDSVACRARAKRGCATHPRSIAERERRTRISKRLKKLQDLVPNMDKQTNTSDMLDIAVTYIKELQGQVEKLKHDQANCTCSGKHDC*	MLTFGIMRSHVLRLKKIGTLSGGLSFFFSFLTKKNQPCAADTEGPGARFKSGRPTAHGPRLSLPHSRHLFVAGNRASETATPPPTQRQRHCGRQERTRKEKEKKRGRKKKRGGNPNRDRSGVRGESNSIPILSLPTPPPRPICSSLPPISSSRAPTSLVPSLPHSNPPSSPATTGGGGGKRRIAARRMSDRELRPLRSIRITGDGRCLFRSVAYGACLRRGKQSPSDSIQKELADELRSKVADEFVRRRGDTEWFLEGDFESYVRQIRKPHVWGGEPELLMCSHVLRMPITVYMYTKGSDSPRIIAEYGQEYGKDNPICVLYDGYGHYDALQPSLERNTDNRRLRYLRLFSRTVSRSSAT*
g62329.t1	Streptophyta	1155	67.36	1155	67.36	385	CM020521.1	40250325	40255090	+	rna-gnl|WGS:POTR|OsKitaake01g436700.3	Eukaryota	2131	44.77	1029	53.16	343	55				opposite	MTAPHGGMPPPPMPAAGGLARYGSAPGSLLASIADSVIRGRGVGVVDQLHHHQHQHQLPPPPPPQQQQMVGRYFSAESSGLTSCESSCRTTTTTSTAAAADVGRHPLERAYGGSGEIHVDASSAAVPLFRHSSSPAGLLSRLMADPHGNGMAATRGMGGYSGGGGDAGAMAHRRLSSQWSFSRQDLPQISEMGGLIPDIGESIVTGGGGNSSSDGAGHGAQSSSFLSSRNFSMSSWDDTNSIMFSPPSSSKKARVAAAAAGDHGDDMVSSFSNIDSQFGLSKQSSLEMAGMDDFLQLQPDSVACRARAKRGCATHPRSIAERERRTRISKRLKKLQDLVPNMDKQTNTSDMLDIAVTYIKELQGQVEKLKHDQANCTCSGKHDC*	MLTFGIMRSHVLRLKKIGTLSGGLSFFFSFLTKKNQPCAADTEGPGARFKSGRPTAHGPRLSLPHSRHLFVAGNRASETATPPPTQRQRHCGRQERTRKEKEKKRGRKKKRGGNPNRDRSGVRGESNSIPILSLPTPPPRPICSSLPPISSSRAPTSLVPSLPHSNPPSSPATTGGGGGKRRIAARRMSDRELRPLRSIRITGDGRCLFRSVAYGACLRRGKQSPSDSIQKELADELRSKVADEFVRRRGDTEWFLEGDFESYVRQIRKPHVWGGEPELLMCSHVLRMPITVYMYTKGSDSPRIIAEYGQEYGKDNPICVLYDGYGHYDALQPSLVRTQSRL*
g62333.t1	Poaceae	771	68.22	771	68.22	257	CM020521.1	40264317	40275450	-	rna-gnl|WGS:POTR|OsKitaake01g436900.1	Oryza	522	63.41	522	63.41	174	521	160			opposite	MYLSAGIPGDIMQDLETANHILLVARQVWLRVLPPSGWSALSSPRGSWFQDWWPSSRACLPEHLCDSFDSLELLVSWCLWKERNSRVVVTGQAPKHEDLPRVQPPVLTCRIDGHASWRGQGGSSVVGPACLSGQRACWAPPATDSRVAGDDKPGQPPTRSGAAQLLVRVRACTPPAAGRPVGPPPPQLVAPSDCHVARRLTPAPPPQSLSISLPFRSLLLPHAAGARIPLADVAPAAELPPPPLLSPLEMMLELWW*	MRENTRRPSRRGRTALVRDLQKNPNHLQRPEHERKREEDEEQQPTGKVGRPHHFERREKGRRRQLGGRGDVGQRDPGTGGVREQQRAKGEGNGERLGGGGGGETACYTRLRRSPTAAADRRRRRRWGGEAGGGGEEEWRVADFIQISGRGRGRWWWWWSPMENEMPFLNGIIN*
g62335.t1	Oryza sativa	300	43.33	300	43.33	100	CM020521.1	40276942	40278244	+	rna-gnl|WGS:POTR|OsKitaake01g437000.1	cellular organisms	1923	47.89	1290	47.05	430	573	117			opposite	MAERRERLSLGWIMDGLALCSPKAFSPKTIAQEWNRNNQISEAFTTIQVHTQNDISKNQNICQFLLGGCFSGETLFRQITQEITFILLLFRCLSFHQFP*	MANLLRRASLRRAVAAVAAAAAPCPESYKQGICGSTFHCRYFSSKAKKKTKSSGTDSGEENLSKKDLALHQAIDQITSAFGKGAIMWLGRSEGRREVPVVSTGSFSLDLALGTGGLPKGRVIEVYGPEASGKTTLALHVIAEAQKHGGYCAFVDAEHALDPALAESIGVNTSNLLLSQPDCGEQALSLVDTLIRSGSVDVVVVDSVAALVPKSELDGEMGDAHVALQARLMSQALRKLSHSLSLSQTILLFINQIRSKVTTFGGFGGPMEVTSGGNALKFYASVRMNIKRIGLVKKGEETIGSQVLVKIVKNKHAPPFKTAQFELEFGKGICRSSELIELGLKHKLVKKLGGAFYSFNEESYRGKDALKSYLNENESIAKELETNLRKLMETQAPKKQEDEGDFLSDLPEESLATETSSEEELAAVIEA*
g6234.t1	Oryza sativa	429	63.17	429	63.17	143	CM020528.1	4563545	4564178	-	rna-gnl|WGS:POTR|OsKitaake08g051600.1	cellular organisms	3548	42.59	2112	43.51	704	633				opposite	MVYDGVSVLEATFFTGGDRGSMQGRPMEVLEMMLEMVAEDQRFRPLVPRRRPSSTASLVPSLIVATRRPRRPSWFSSTPQSSSPLVAAACPGRRRDLELRPSPPPAGRAPDLVSSLVVGLIWLPIFRQQNHQQAAALFLTSH*	MAISTNWLINSERTSKIKDSKRLFLKRAFGSEELLYPHLEEVFHGILEKCGGLPLAINTISSLLVDQHAKEEWDRMLTAIGSALAKNPDVENMTKILSLSYLDLPHHLRTCLLYLSVFPEDYVIDKQQLINRWIAEEFIHEEQGRSTYEVGERYFLDLIDRSLIQPVDVKYGQVEACRVHDIILDFIACKAAEENFVTSLDTADFGQVSDRRVRRLSVMNISEDHATISASQIDLSHIRSLTLFARFMQTPLVDLPAIRVLDLEECENMGDNHPILANVETLLHLKYLRIGMLCPITELPRNIGELRHLETLDMRFACQVKELPSTITRLQRLARLYVHHNTRLPDGVIGKIQNLEELEEFGVVSCEKGKSLQEFGQLPKLRTLKVRCSSTTDDLEGRKRAEDLWNYIGTLISSCNLHHLCILHRQDDPDHLPMSLESWCPPSDNCSLRKLHITHYYISKLPSWMGSLANLKELLLYFYRMRPEDVDILEAIPSLVLLRVRTLYSSNGRITFRGNKGFRCLKYFSLDIDLCGTELEFEAGAMPKIEHLKINFPVHSWTASVNGASDFGIQHLSTLTEVEVGLGCFFIPDTRRMYHPTTEDTDDSPMEDDGEANVVKCFESRIKSAVEALPNRPTCKFNLNTAIVPCPSCFEYKRKHPSFPVGSVKAVRDVRISSSAIQDNSMGLRRRRPANQPFRFGWAGLQY*
g6235.t1	Oryza	558	62.01	558	62.01	186	CM020528.1	4564247	4565021	-	rna-gnl|WGS:POTR|OsKitaake08g051600.1	cellular organisms	3548	42.59	2112	43.51	704	774				opposite	MGIDKYDGKTRDRLQQTLQTLHYESMTTGPVYRPRIPFLLLPPLFSPFPEPCNGYSRALPHRPLYHLVSHLTSSAALFTLPLLIPSSLTPALKSRRRAGGSGDARCRYALPLRPRVDLMPIVPLLPKSRARSEARWAELGVQMTGRRKGWGRWRPEAEIFTMAATAGLGSDRAAASDVEVAAARG*	MAISTNWLINSERTSKIKDSKRLFLKRAFGSEELLYPHLEEVFHGILEKCGGLPLAINTISSLLVDQHAKEEWDRMLTAIGSALAKNPDVENMTKILSLSYLDLPHHLRTCLLYLSVFPEDYVIDKQQLINRWIAEEFIHEEQGRSTYEVGERYFLDLIDRSLIQPVDVKYGQVEACRVHDIILDFIACKAAEENFVTSLDTADFGQVSDRRVRRLSVMNISEDHATISASQIDLSHIRSLTLFARFMQTPLVDLPAIRVLDLEECENMGDNHPILANVETLLHLKYLRIGMLCPITELPRNIGELRHLETLDMRFACQVKELPSTITRLQRLARLYVHHNTRLPDGVIGKIQNLEELEEFGVVSCEKGKSLQEFGQLPKLRTLKVRCSSTTDDLEGRKRAEDLWNYIGTLISSCNLHHLCILHRQDDPDHLPMSLESWCPPSDNCSLRKLHITHYYISKLPSWMGSLANLKELLLYFYRMRPEDVDILEAIPSLVLLRVRTLYSSNGRITFRGNKGFRCLKYFSLDIDLCGTELEFEAGAMPKIEHLKINFPVHSWTASVNGASDFGIQHLSTLTEVEVGLGCFFIPDTRRMYHPTTEDTDDSPMEDDGEANVVKCFESRIKSAVEALPNRPTCKFNLNTAIVPCPSCFEYKRKHPSFPVGSVKAVRDVRISSSAIQDNSMGLRRRRPANQPFRFGWAGLQY*
g62356.t1	cellular organisms	1563	50.35	1563	50.35	521	CM020521.1	40394840	40401613	-	rna-gnl|WGS:POTR|OsKitaake01g438700.1	cellular organisms	1570	52.61	426	50.7	142	120				opposite	MPLALAQLQDIGDRITDRLRPWSRSAEFWVRAADIYTSYKVCQLRAGFVKDEEEREAMWEQQHELGAQKMYSLCSELGGLFLKAAQILGKPDLAPMAWVKRLVTLCDNAPATPIDVVRDVVEKQFGKSFDDIFECFDVEPVGSASIAQVHRARLKLSKTDVAVKVQHPGAEKLMMVDIRNMQAFALFLQKYDINFDLYSATKEMEKQICYEFDFVREAKAMERIREFLRVTNKKKPPVIVPRVIPEMVSREVLVMEFIEGTPIMNLGNEMAKRGIDPGGKIATMAKQKILTDLTLAYGQMILKDGFFHADPHPGNILICKNTEVALLDYGQVKAMPEDLRLAYANLVIAMADDDFLRTKESFREIGVTAMSPFAEDSSLNKVGVQSFPEELFSVLRTIQLLRGLTVGMGLRFSCAQQWKPIAEEALLKSGRLKAARSRRPRRSFTRGRREMTAARDSGRAGGVRRFVLDPVKTTWSGLCVQWKLTMALARRREEKPCMHARMAPSARAAPMFPRVRRSAN*	MAMGAAVRRMHAAAAAAAAAQPPRLTKLALHPPRSVEVEFTDGSSFHLSAEFLRVHSPAADSKIISVSGEKVIFGRRYVGIMSAESVGNYGIRILFDDLHKTGIFTWDYLHHLGSKKFSLTRNYIRTLRKHGLSRDPQRRK*
g62357.t1	cellular organisms	639	57.9	639	57.9	213	CM020521.1	40401712	40404230	+	rna-gnl|WGS:POTR|OsKitaake01g438600.1	cellular organisms	2971	49.04	1464	46.93	488	1131				opposite	MMPRPRRAVIVPDWGGVGGDVHGAARRDMWLAGGLATASRFVLAELADAARRQVASRSPSGLPDSSSAAAAMAMGAAVRRMHAAAAAAAAAQPPRLTKLALHPPRSVEVEFTDGSSFHLSAEFLRVHSPAADSKIISVSGEKVIFGRRYVGIMSAESVGNYGIRILFDDLHKTGIFTWDYLHHLGSKKFSLTRNYIRTLRKHGLSRDPQRRK*	MPLALAQLQDIGDRITDRLRPWSRSAEFWVRAADIYTSYKVCQLRAGFVKDEEEREAMWEQQHELGAQKMYSLCSELGGLFLKAAQILGKPDLAPMAWVKRLVTLCDNAPATPIDVVRDVVEKQFGKSFDDIFECFDVEPVGSASIAQVHRARLKLSKTDVAVKVQHPGAEKLMMVDIRNMQAFALFLQKYDINFDLYSATKEMEKQICYEFDFVREAKAMERIREFLRVTNKKKPPVIVPRVIPEMVSREVLVMEFIEGTPIMNLGNEMAKRGIDPGGKIATMAKQKILTDLTLAYGQMILKDGFFHADPHPGNILICKNTEVALLDYGQVKAMPEDLRLAYANLVIAMADDDFLRTKESFREIGIETWSIADNELEELFQLSLRMFDTRLPPGVTAMSPFAEDSSLNKVGVQSFPEELFSVLRTIQLLRGLTVGMGLRFSCAQQWKPIAEEALLKSGRLKAARSRRPRRSFVRRLFSSDNENQGT*
g6236.t1	Oryza sativa	210	55.71	210	55.71	70	CM020528.1	4565250	4565459	-	rna-gnl|WGS:POTR|OsKitaake08g051600.1	cellular organisms	3548	42.59	2112	43.51	704	209				opposite	MATPLPYPQPAHRRLNSHLVRPRISANPCKRGALIQAFVRAICEIGSNPTSISTSNQRLNADLRNIMNE*	MAISTNWLINSERTSKIKDSKRLFLKRAFGSEELLYPHLEEVFHGILEKCGGLPLAINTISSLLVDQHAKEEWDRMLTAIGSALAKNPDVENMTKILSLSYLDLPHHLRTCLLYLSVFPEDYVIDKQQLINRWIAEEFIHEEQGRSTYEVGERYFLDLIDRSLIQPVDVKYGQVEACRVHDIILDFIACKAAEENFVTSLDTADFGQVSDRRVRRLSVMNISEDHATISASQIDLSHIRSLTLFARFMQTPLVDLPAIRVLDLEECENMGDNHPILANVETLLHLKYLRIGMLCPITELPRNIGELRHLETLDMRFACQVKELPSTITRLQRLARLYVHHNTRLPDGVIGKIQNLEELEEFGVVSCEKGKSLQEFGQLPKLRTLKVRCSSTTDDLEGRKRAEDLWNYIGTLISSCNLHHLCILHRQDDPDHLPMSLESWCPPSDNCSLRKLHITHYYISKLPSWMGSLANLKELLLYFYRMRPEDVDILEAIPSLVLLRVRTLYSSNGRITFRGNKGFRCLKYFSLDIDLCGTELEFEAGAMPKIEHLKINFPVHSWTASVNGASDFGIQHLSTLTEVEVGLGCFFIPDTRRMYHPTTEDTDDSPMEDDGEANVVKCFESRIKSAVEALPNRPTCKFNLNTAIVPCPSCFEYKRKHPSFPVGSVKAVRDVRISSSAIQDNSMGLRRRRPANQPFRFGWAGLQY*
g6237.t1	Oryza	348	59.2	348	59.2	116	CM020528.1	4565883	4566230	-	rna-gnl|WGS:POTR|OsKitaake08g051600.1	cellular organisms	3548	42.59	2112	43.51	704	347				opposite	MFSFGTFDFVFDASGQIQQVSPGVVVSIQDIRFPAGARFRFGELNFTTNKAGVLRPMTPRASSPAATSLVPFGLANFTAVAAKIGHVDNFSARGRVTTTPPRRPGHHGRSKHRRP*	MAISTNWLINSERTSKIKDSKRLFLKRAFGSEELLYPHLEEVFHGILEKCGGLPLAINTISSLLVDQHAKEEWDRMLTAIGSALAKNPDVENMTKILSLSYLDLPHHLRTCLLYLSVFPEDYVIDKQQLINRWIAEEFIHEEQGRSTYEVGERYFLDLIDRSLIQPVDVKYGQVEACRVHDIILDFIACKAAEENFVTSLDTADFGQVSDRRVRRLSVMNISEDHATISASQIDLSHIRSLTLFARFMQTPLVDLPAIRVLDLEECENMGDNHPILANVETLLHLKYLRIGMLCPITELPRNIGELRHLETLDMRFACQVKELPSTITRLQRLARLYVHHNTRLPDGVIGKIQNLEELEEFGVVSCEKGKSLQEFGQLPKLRTLKVRCSSTTDDLEGRKRAEDLWNYIGTLISSCNLHHLCILHRQDDPDHLPMSLESWCPPSDNCSLRKLHITHYYISKLPSWMGSLANLKELLLYFYRMRPEDVDILEAIPSLVLLRVRTLYSSNGRITFRGNKGFRCLKYFSLDIDLCGTELEFEAGAMPKIEHLKINFPVHSWTASVNGASDFGIQHLSTLTEVEVGLGCFFIPDTRRMYHPTTEDTDDSPMEDDGEANVVKCFESRIKSAVEALPNRPTCKFNLNTAIVPCPSCFEYKRKHPSFPVGSVKAVRDVRISSSAIQDNSMGLRRRRPANQPFRFGWAGLQY*
g62377.t1	Oryza sativa	327	67.28	327	67.28	109	CM020521.1	40500796	40501322	+	rna-gnl|WGS:POTR|OsKitaake01g439900.1	Spermatophyta	1110	66.94	1110	66.94	370	211	211			opposite	MRSSTAARSGGHVVTSPPATAGATQMSKASTPHSVANCDTFCLRPSRRFLNVAFRFFSFSMSFNTSFVRGISSREITFVASRGGWETGIRRGLAAECGTVARRAVVGP*	MPRTKLVLKLIENEKKRKATFKNRRDGLKQKVSQFATLCGVEALLICVAPAVAGGEVTTWPPDRAAVLDLIARLRATPPEKIRQLHNTQSQLRDDLDKQQRLLLKVQKCGADDVLTPWHCSLYDLSLDGLNALHDTLSETLDRAHRRIAALGGGHGHVHDDAASSSEFSVPAPAPHAVALPDNAFDFPFAPSNTGPVVGAHYFYPLHDTLPLPLPLPQQVPGQHPPCIAYQMPPPPCLAYQMPPPPPPSLAAAPFDQCMSATGFMDSNPYATHIMHGGSTAAGLLDDHGQIFSAGAGYDDDDILGHGFGFAAGTGYDLDPRMATADVWPMNTLNNIPNDGGIGFQLQNDLKWMLPGGSNGSNLQGGFQI*
g62396.t1	Oryza sativa	417	64.51	417	64.51	139	CM020521.1	40575509	40576224	+	rna-gnl|WGS:POTR|OsKitaake01g440700.1	Eukaryota	4782	44.33	1107	47.7	369	715				opposite	MGPHTTTPCNLKGHTATEPKAAAVAGRCVCSSPAMHVQTQNADWLATPPAPAFAAAAFALYYYYWLASCSDQMHGAGWGVLSAAGRDGNLVLVPRPRGDNPAEHVFVPSSCVPTPCLPIRHRSPGSTVPPRRKNRDRT*	MATSPRSPPGAPPPPEFEISRQSRLLAALSKKVIDLDELRMLAAQGVPDGAAVRPTVWKLLLGYLPSDRALWEQELAKKRSQYAAFKEEFLSNPMEIARQRELEGQGSENAGSIYNGLLHRSEVTQEEHPLSLGKTTAWNQFFEYSEIIEQIDRDVKRTHPDMHFFCGDSSFAKSNQESLKNILIIFAKLNAGIRYVQGMNEILAPLFFVFRNDPDDKNANFAEADSFFCFMELLSGFRDNFCQKLDNSAVGIQGTLSKLSQLVAKYDGELQRYLEITTEINPQFYAFRWITLLLTQEFNFADTIHIWDTLLSDPDGPQETLLRICCAMLILVRKRLLAGDFTSNLKLLQNYPPTNISHLLYVANKLH*
g62418.t2	Poaceae	1554	68.02	1554	68.02	518	CM020521.1	40672056	40675877	+	rna-gnl|WGS:POTR|OsKitaake01g442100.2	Embryophyta	2381	46.7	990	41.72	330	2931				opposite	MQGACLMTDNLQRREWQLAFIYHLYNMVGVKWRAAEQIIAMAADKDNKEAAARDTATAKLVAVRLRLFPGNRESKDLLEAAPRREVKRWAAARSGPASPLAGARCAHFLTEPSPSNHLAADHDDLLRFHRRCRRAPLPRLPPPRRRAPPAALPPPPRRRRAPPAALPPPPRRRRRRDGDALLSPVGGEGEKGLTGLRLRPFSPFHTVVAHLAADHDDLLLLPPSIPYLLFNLPDPASVAAVTETLCLASRRLVFLLPRLSPPRRYAPPAAPPPSRRRLPVYALPLSRHPSARPPASAPRWRDAAAGHISLAGSAQPGAEAGVGVFGEREGNGGSTSEEGRKEWWEGPRDVEQAAGDHHVSSGNRRQGAASSPRALHGKAVQGQEGGPVARWPRWGPCGRWADGLDPGERAGEGDRVGKVDGEVVGEWEREEVDGVGGAGAERHRGEASVQRPDAALAVELGPSSSRPTTTSFQSTASPRRSRTPRWLSFGSRRRRLGGQGRWNGRENPVKTSNHPKV*	MDVDFWGVVIEPCNKKEIFCPEDTLYHLTSVALDEAYGLKDSNVKVFVEVNDEKFAIGTLSSKRHPHIKVDFCFKKNFQLFHTSLISKVAFCGYQVKNLGKFTDSEGDESDEEVPPGIRLYPKLDDNMIKEAQKSKLPAKSATVASAMQKAFVKEIEHYEKSKADDDNNERYRDISVVGESTGNEDSSDDADYEGKSSDEEETTAKEGESTDEKETPAKEGESSDEEETPAKNTKEENEPVVTPLKTFPHEMAKIEAPITDNKTGTNTSKRGSHLQVTNPHPAKQAKRTPIKNDTPKRSASYVCNSCKKTFNSSGALKDHSKAKHPATN*
g62418.t2	Poaceae	1554	68.02	1554	68.02	518	CM020521.1	40672056	40675877	+	rna-gnl|WGS:POTR|OsKitaake01g442100.1	Embryophyta	2354	46.77	963	41.74	321	2931				opposite	MQGACLMTDNLQRREWQLAFIYHLYNMVGVKWRAAEQIIAMAADKDNKEAAARDTATAKLVAVRLRLFPGNRESKDLLEAAPRREVKRWAAARSGPASPLAGARCAHFLTEPSPSNHLAADHDDLLRFHRRCRRAPLPRLPPPRRRAPPAALPPPPRRRRAPPAALPPPPRRRRRRDGDALLSPVGGEGEKGLTGLRLRPFSPFHTVVAHLAADHDDLLLLPPSIPYLLFNLPDPASVAAVTETLCLASRRLVFLLPRLSPPRRYAPPAAPPPSRRRLPVYALPLSRHPSARPPASAPRWRDAAAGHISLAGSAQPGAEAGVGVFGEREGNGGSTSEEGRKEWWEGPRDVEQAAGDHHVSSGNRRQGAASSPRALHGKAVQGQEGGPVARWPRWGPCGRWADGLDPGERAGEGDRVGKVDGEVVGEWEREEVDGVGGAGAERHRGEASVQRPDAALAVELGPSSSRPTTTSFQSTASPRRSRTPRWLSFGSRRRRLGGQGRWNGRENPVKTSNHPKV*	MDVDFWGVVIEPCNKKEIFCPEDTLYHLTSVALDEAYGLKDSNVKVFVEVNDEKFAIGTLSSKRHPHIKVDFCFKKNFQLFHTSLISKVAFCGYQVKNLGKFTDSEGDESDEEVPPDNMIKEAQKSKLPAKSATVASAMQKAFVKEIEHYEKSKADDDNNERYRDISVVGESTGNEDSSDDADYEGKSSDEEETTAKEGESTDEKETPAKEGESSDEEETPAKNTKEENEPVVTPLKTFPHEMAKIEAPITDNKTGTNTSKRGSHLQVTNPHPAKQAKRTPIKNDTPKRSASYVCNSCKKTFNSSGALKDHSKAKHPATN*
g62418.t2	Poaceae	1554	68.02	1554	68.02	518	CM020521.1	40672056	40675877	+	rna-gnl|WGS:POTR|OsKitaake01g442100.3	Embryophyta	2374	46.8	945	41.8	315	2931				opposite	MQGACLMTDNLQRREWQLAFIYHLYNMVGVKWRAAEQIIAMAADKDNKEAAARDTATAKLVAVRLRLFPGNRESKDLLEAAPRREVKRWAAARSGPASPLAGARCAHFLTEPSPSNHLAADHDDLLRFHRRCRRAPLPRLPPPRRRAPPAALPPPPRRRRAPPAALPPPPRRRRRRDGDALLSPVGGEGEKGLTGLRLRPFSPFHTVVAHLAADHDDLLLLPPSIPYLLFNLPDPASVAAVTETLCLASRRLVFLLPRLSPPRRYAPPAAPPPSRRRLPVYALPLSRHPSARPPASAPRWRDAAAGHISLAGSAQPGAEAGVGVFGEREGNGGSTSEEGRKEWWEGPRDVEQAAGDHHVSSGNRRQGAASSPRALHGKAVQGQEGGPVARWPRWGPCGRWADGLDPGERAGEGDRVGKVDGEVVGEWEREEVDGVGGAGAERHRGEASVQRPDAALAVELGPSSSRPTTTSFQSTASPRRSRTPRWLSFGSRRRRLGGQGRWNGRENPVKTSNHPKV*	MDVDFWGVVIEPCNKKEIFCPEDTLYHLTSVALDEAYGLKDSNVKVFVEVNDEKFAIGTLSSKRHPHIKVDFCFKKNFQLFHTSLISKVAFCGYQVKNLGKFTDSEGDESDEEVPPDNMIKEAQKSKLPAKSATVASAMQKAFVKEIEHYEKSKADDDNNERYRDISVVGESTGNEDSSDDADYEGKSSDEEETTAKEGESTDEKETPAKEGESSDEEETPAKNTKEENEPVVTPLKTFPHEMAKIEAPITDNKTGTNTSKRGSHLQVTNPHPAKQAKRTPIKNDTPKRSASYVCNSCKKHLLTCSGLSTPLVL*
g6242.t1	Poaceae	900	61.44	900	61.44	300	CM020528.1	4631473	4637115	-	rna-gnl|WGS:POTR|OsKitaake08g052400.1	Poales	1415	41.48	1056	42.9	352	1414				opposite	MGGAAMACPPGRRRVRCGGGGGQPAIFLLPRSLSFHRGAALPSPWGGGGSPASGSVSGELPPPGATDKPQEDEEGGEPATMAAAGRPDGRDAAVREATGVPEVDAGEFSLVGKIRSWRDCSIALQVHGNSSKVHHDPSPYLEEDPRGDELPVALPEKNSKRAALPDLVQDDDAERGGGQRQQQQKDIGNLLAGTDHGRALRPVLAPIHHLHLHLLLCTPHQLLPFAPPSRILLGEFEEEGIEKIRKIHEMRVLATGGITTDCIWMKLIGSVLSVKPAILRSPGKMNKSIHGAAGSNMTW*	MKRKLEELKATTSSLRTQKTDLKTKIKGLEATATTLKNREKELEAVLAEKNSRVSQMEATLTDKNSHIRQMEERAAGTNPDQMAALMELLQQKEAELEEIKVRFQDYKTTERKSVGSKSTHVQSNNANARPDNAVVEKVTSSSDATPTRAEEKSSKNTTTAESRHPKDTSLEEKQVKSATSKEEDGLQDKTDDAIEDIDDIYGESHSKKIEFPRRNKKFLTNSGVDSQDEELHRIEHPGNSLDQDSDRVRYNKLLEKEIDKVSGETKNKKSIDGSLEKISKHSLGDANKNGLKQTVEDMAGGTAAVKPNMSVNDDGTQQQNKRPKKKKTRSKKKMIDSATTNSSSEVTKEK*
g6243.t1	Mesangiospermae	1248	59.62	1248	59.62	416	CM020528.1	4632603	4638774	+	rna-gnl|WGS:POTR|OsKitaake08g052300.5	Poaceae	1721	49.74	516	61.43	172	4128	348			opposite	MSASPQRLISVPSSMHKLVRRAEEKVKVKVMDGSKYRAKGSAMVGASKKVAYVLLLLLALAAAALSVVVLHKVRERRAFAVLLRERDRQLISTRILLQKEKAFNKEMKRKLEELKATTSSLRTQKTDLKTKIKGLEATATTLKNREKELEAVLAEKNSRVSQMEATLTDKNSHIRQMEERAAGTNPDQMAALMELLQQKEAELEEIKVRFQDYKTTERKSVGSKSTHVQSNNANARPDNAVVEKDLIFPTKLNSPASTSGTPVASRTAASRPSGRPAAAMVAGSPPSSSSCGLGTRCRVLEWDREAHLSVAPGGGNSPETEPLAGDPPPPLGAVKPRRRQSSLLGVTGFYTTQSNQTKARGVPLRGGNSEIEGGGRWPVGRRRRRISRAGGQVDRPWRRRPFCCLLGTSCSILLS*	MAAAGRPDGRDAAVREATGVPEVDAGEFSLVGKIRSWRDCSIALQVHGNSSKVHHDPSPYLEEDPRGDELPVALPEKNSKRAALPDLVQDDDAERGGGQRQQQQKDIGNLLAGTDHGRALRPVLAPIHHLHLHLLLCTPHQLLPFAPPSRSDPFAGSWRSSTLFGANCERS*
g6243.t1	Mesangiospermae	1248	59.62	1248	59.62	416	CM020528.1	4632603	4638774	+	rna-gnl|WGS:POTR|OsKitaake08g052300.4	Poaceae	1619	50.09	516	61.43	172	4128	348			opposite	MSASPQRLISVPSSMHKLVRRAEEKVKVKVMDGSKYRAKGSAMVGASKKVAYVLLLLLALAAAALSVVVLHKVRERRAFAVLLRERDRQLISTRILLQKEKAFNKEMKRKLEELKATTSSLRTQKTDLKTKIKGLEATATTLKNREKELEAVLAEKNSRVSQMEATLTDKNSHIRQMEERAAGTNPDQMAALMELLQQKEAELEEIKVRFQDYKTTERKSVGSKSTHVQSNNANARPDNAVVEKDLIFPTKLNSPASTSGTPVASRTAASRPSGRPAAAMVAGSPPSSSSCGLGTRCRVLEWDREAHLSVAPGGGNSPETEPLAGDPPPPLGAVKPRRRQSSLLGVTGFYTTQSNQTKARGVPLRGGNSEIEGGGRWPVGRRRRRISRAGGQVDRPWRRRPFCCLLGTSCSILLS*	MAAAGRPDGRDAAVREATGVPEVDAGEFSLVGKIRSWRDCSIALQVHGNSSKVHHDPSPYLEEDPRGDELPVALPEKNSKRAALPDLVQDDDAERGGGQRQQQQKDIGNLLAGTDHGRALRPVLAPIHHLHLHLLLCTPHQLLPFAPPSRSDPFAGSWRSSTLFGANCERS*
g6243.t1	Mesangiospermae	1248	59.62	1248	59.62	416	CM020528.1	4632603	4638774	+	rna-gnl|WGS:POTR|OsKitaake08g052300.1	Poaceae	2345	45.71	516	61.43	172	4128	348			opposite	MSASPQRLISVPSSMHKLVRRAEEKVKVKVMDGSKYRAKGSAMVGASKKVAYVLLLLLALAAAALSVVVLHKVRERRAFAVLLRERDRQLISTRILLQKEKAFNKEMKRKLEELKATTSSLRTQKTDLKTKIKGLEATATTLKNREKELEAVLAEKNSRVSQMEATLTDKNSHIRQMEERAAGTNPDQMAALMELLQQKEAELEEIKVRFQDYKTTERKSVGSKSTHVQSNNANARPDNAVVEKDLIFPTKLNSPASTSGTPVASRTAASRPSGRPAAAMVAGSPPSSSSCGLGTRCRVLEWDREAHLSVAPGGGNSPETEPLAGDPPPPLGAVKPRRRQSSLLGVTGFYTTQSNQTKARGVPLRGGNSEIEGGGRWPVGRRRRRISRAGGQVDRPWRRRPFCCLLGTSCSILLS*	MAAAGRPDGRDAAVREATGVPEVDAGEFSLVGKIRSWRDCSIALQVHGNSSKVHHDPSPYLEEDPRGDELPVALPEKNSKRAALPDLVQDDDAERGGGQRQQQQKDIGNLLAGTDHGRALRPVLAPIHHLHLHLLLCTPHQLLPFAPPSRSDPFAGSWRSSTLFGANCERS*
g6243.t1	Mesangiospermae	1248	59.62	1248	59.62	416	CM020528.1	4632603	4638774	+	rna-gnl|WGS:POTR|OsKitaake08g052300.2	Poaceae	1900	49.05	516	61.43	172	4128	348			opposite	MSASPQRLISVPSSMHKLVRRAEEKVKVKVMDGSKYRAKGSAMVGASKKVAYVLLLLLALAAAALSVVVLHKVRERRAFAVLLRERDRQLISTRILLQKEKAFNKEMKRKLEELKATTSSLRTQKTDLKTKIKGLEATATTLKNREKELEAVLAEKNSRVSQMEATLTDKNSHIRQMEERAAGTNPDQMAALMELLQQKEAELEEIKVRFQDYKTTERKSVGSKSTHVQSNNANARPDNAVVEKDLIFPTKLNSPASTSGTPVASRTAASRPSGRPAAAMVAGSPPSSSSCGLGTRCRVLEWDREAHLSVAPGGGNSPETEPLAGDPPPPLGAVKPRRRQSSLLGVTGFYTTQSNQTKARGVPLRGGNSEIEGGGRWPVGRRRRRISRAGGQVDRPWRRRPFCCLLGTSCSILLS*	MAAAGRPDGRDAAVREATGVPEVDAGEFSLVGKIRSWRDCSIALQVHGNSSKVHHDPSPYLEEDPRGDELPVALPEKNSKRAALPDLVQDDDAERGGGQRQQQQKDIGNLLAGTDHGRALRPVLAPIHHLHLHLLLCTPHQLLPFAPPSRSDPFAGSWRSSTLFGANCERS*
g6243.t1	Mesangiospermae	1248	59.62	1248	59.62	416	CM020528.1	4632603	4638774	+	rna-gnl|WGS:POTR|OsKitaake08g052300.3	Poaceae	1672	49.94	516	61.43	172	4128	348			opposite	MSASPQRLISVPSSMHKLVRRAEEKVKVKVMDGSKYRAKGSAMVGASKKVAYVLLLLLALAAAALSVVVLHKVRERRAFAVLLRERDRQLISTRILLQKEKAFNKEMKRKLEELKATTSSLRTQKTDLKTKIKGLEATATTLKNREKELEAVLAEKNSRVSQMEATLTDKNSHIRQMEERAAGTNPDQMAALMELLQQKEAELEEIKVRFQDYKTTERKSVGSKSTHVQSNNANARPDNAVVEKDLIFPTKLNSPASTSGTPVASRTAASRPSGRPAAAMVAGSPPSSSSCGLGTRCRVLEWDREAHLSVAPGGGNSPETEPLAGDPPPPLGAVKPRRRQSSLLGVTGFYTTQSNQTKARGVPLRGGNSEIEGGGRWPVGRRRRRISRAGGQVDRPWRRRPFCCLLGTSCSILLS*	MAAAGRPDGRDAAVREATGVPEVDAGEFSLVGKIRSWRDCSIALQVHGNSSKVHHDPSPYLEEDPRGDELPVALPEKNSKRAALPDLVQDDDAERGGGQRQQQQKDIGNLLAGTDHGRALRPVLAPIHHLHLHLLLCTPHQLLPFAPPSRSDPFAGSWRSSTLFGANCERS*
g62435.t1	cellular organisms	1896	51	1896	51	632	CM020521.1	40744305	40748888	-	rna-gnl|WGS:POTR|OsKitaake01g443300.2	Eukaryota	3313	46.94	2097	48.4	699	60				opposite	MPTPAALLLTAATGSAALSVGVAAVGPRAPSLLLRSASATRRAPGRARPTRIRAAAAIGGEFGGLAQRRALAGEFIERLRNVLPGGSWWRLEDGEEAGGGRAEASGATAASALRRMWALVASDRWVVFVGFASLVGAALAEIAIPHLLAASIFSAQNGGAVFYRNAKLLVVLCLISGVFSGVRSCCFGVANMILVKRMREMLFDSILSQDIAFFDEETVGDLTSRLGSDCQQVSRVIGNDLNLISRNLLQGVGALIYLLVLSWPLGMCTMLICATLSTIMLVHGRYQKRAAKFAQEFTASANNVAQEVISLVRTVRVYGTEKQEFKRYAKWLDKLYDVSFRQTMAYGGWSLSLNYLYHSTQVIAVLIGGISIMAGKLTAEQLTKFILYAEWLILSTWWIGDNWSSLMQSVGASEKVFRLMDLLPSRQLSSEGHRLQKLEGRIQYADVSFSYPSRPTVPILGGLNLTLHPNEVVAIVGLSGSGKSTVVNLLLRLYEPTDGQILVDGVPLSELDIRWFRERIGFVGQEPRLFRMDISSNIRDPSILVLDEATSALDAESEHYVKNVITKFSTDPKARRTVIIIAHRLSTIQAADRIIVMENGNIVEDGNHSELINKHDGLYSRLARRQNDALD*	MAAAGGLPASATLLLLVIAAVAVAPLASAVRPVSDAHRSAAAELFAASPDGSFGDLETTYEAVRTFQILGVEKDKGLIGKACKFAAEKLASSSSSPAKDLFHAARISGVLKCSVDSGVYDDVATRLKAVIKDTNSLLELYYSVGGLLSIKEQGHNVVLPDADNTFHAIKALSQSDGRWRYDTNSAESSTFAAGIALEALSAVISLADSEVDSSMIAVVKNDIVKLFDTIKSYDDGTFYFDEKHVDAAEYKGPITTSASVVRGVTSFAAVASGKLNIPGEKILGLAKFFLGIGLPGSAKDCFNQIESLSFLENNRVFVPLVLSLPSKVFSLTSKDQLKVEVTTVFGSAAPPLRVNLVQVLGSDSKVITTETKELQFDLDNNVHYLDIAPLKIDVGKYSLVFEISLQEQEHETIYATGGTNTEAIFVTGLIKVDKAEIGISDNDAGTVESVQKIDLQKDTSVSLSANHLQKLRLSFQLSTPLGKTFKPHQVFLKLKHDESKVEHLFVVPGSARQFKIVLDFLGLVEKFYYLSGRYDLELAVGDAAMENSFLRALGHIELDLPEAPEKAPKPPAQAVDPFSKFGPKKEISHIFRSPEKRPPKELSFAFTGLTLLPIVGFLIGLMRLGVNLKNFPSLPAPAAFASLFHAGIGAVLLLYVLFWIKLDLFTTLKYLSFLGVFLVFVGHRALSYLSSTSAKQKTA*
g62468.t1	commelinids	435	60	435	60	145	CM020521.1	40846163	40852740	+	rna-gnl|WGS:POTR|OsKitaake01g444650.1	Oryza sativa	468	55.77	468	55.77	156	1359	119			opposite	MSPCRPLVPPCIVGPPLVGKTPVVMAGEEGGSGHQDNGWAMHPSPSPAARRGGALRSTLSSSLMPDKTRSLLMVRGYALETEMEIGAVENGGVVGGEVVAGKRGKTPQGWKCMPFIIATETFEKVATIGVAPSSPTSTWEGSKH*	MYKVNFGEIYFCKRITEVFYTTISKERVLSGIREEESVERSAPPRRAAGDGDGCMAHPLSCIQMHDNDATHDASMATESSSQLSLSSPRSRGCISAEIFLFMASRKENMFALCVLEACESRMRVWCLLCLPCVRVFARINGLIPTAIMLLPMMAR*
g62469.t1	cellular organisms	924	63.64	924	63.64	308	CM020521.1	40852807	40860757	-	rna-gnl|WGS:POTR|OsKitaake01g444700.1	cellular organisms	2476	44.75	1803	44.48	601	2967				opposite	MRREGNVGVAVASKGRRSAGSPAVREATTASTAITPAPSCPPPTVVAARRRSSPRSPSRPPLPLLLPPTAASVSLQNGYPLARRRRKRKRRKRGEEEEGERREERKKGRRKRTCAIAHAALRPLSSPDPDVVHFEYRGAAVLAINPAVAAAVSAAAMAARALLSRLRFAPLSHHHHRHLGRALSAAATADPPPDESPPPPPHPPPPPTPPSNSKLFVAGLSWSADERSLTDAFSSFGTVTEVRIMYDKNSGRSRGFGFVHFSNEYEAKCAKDAMDGKVMLGRPLRISFALDKVRGAPVVVPRLSTVK*	MEIGAVENGGVVGGEVVAGKRGKTPQGWKCMPFIIATETFEKVATIGVVANLTVYLVKRFNIGQIEAANITNIFFGTLNFAPLLGAFISDVYLGRFKTLAYGCFASLLGMLGMTLSASLPALKPPICHEKTRLGGGCNSPSTLQLSVLYLSLGFLIIGGGAIRPCSLPFGVDQFDKTDEEGRKGLNSYYNWYYGTSTAALVLSMIVIIYIQNNVSWPIGFGIPTLLMFLAIIMLFLGTNLYVHVQPEGSIFAGIAQVLVASFKKRNLKLPCPHDINQQGLMLYNPPSKGNRVFRLPLTSQFRFLNKGAIVMGDDINVDGSARNSWELCNVQQIEEVKCLIRIVPVCISGVLCFVALAQQFTYIILQTFTMDCHFGTHFEIPAGSVVSISLIALTLFIPIYDRILVPIARGFTGVESGITLLQRQGIGLAISPISMVVAGLVERKRRNSALSNGGISPMSVLWLAPQLVLMGIAEAFNAVGQIEFYNKQFPENMQTLAGSLFFCTIAGANYLSTALANIMRKVTTRDGHSSWLTDNINLGKLDYYFYFIALMGVLNLIYFLICSHFYQYKVMSLHSEESIKIPTKEEEATEIDIDTDAPSK*
g62472.t1	Oryza sativa	249	73.49	249	73.49	83	CM020521.1	40864272	40864520	+	rna-gnl|WGS:POTR|OsKitaake01g445000.1	Eukaryota	1255	54.02	654	55.96	218	132				opposite	MGEGEGAAGREGWRAAGSIERAVVVVSTWCASRGARKGSWRAGETRGRGGTGEGAKCARGRRLRGARARDVRSIDRSLSRRS*	MDSKDKEKEHEQTASGRNPDVNDVEEEEEDEEGNKRAVVLGPQVPLKEQLELDKDDESLRRWKEQLLGQVDTEQLGETAEPEVKVLNLTILSPDRPDLVLPIPFVPDEKGYAFALKDGSTYSFRFSFIVSNNIVSGLKYTNTVWKTGVRVENQKVMLGTFSPQLEPYTYEGEEETTPAGMFARGSYSAKLKFVDDDGKCYLEMSYYFEIRKEWPTIQ*
g62477.t1	Oryza	1116	62.19	1116	62.19	372	CM020521.1	40878321	40885743	-	rna-gnl|WGS:POTR|OsKitaake01g445500.1	Tracheophyta	1231	52.97	312	70.83	104	1230	301			opposite	MQTVLYSEKGSSGDCGDHQMAHLPELGHVERGDNYLDDWLWFPQLGFFTALQLEEAPGTPHLDGICVARSASMFSRLRSMSLRSQRHWKSAFATALQHSFVGAFSALPTVQYDRHSATADRSTPHIDSPAAPPAAAATTTNATSTTALTLPAIVVVVVGDRIDQRLYASLAKCVVGVRRPTGWLGGVQSFDQSKDGAVLEQVNSWSARMERAAATRFRRYCISTNVIGATTIIATAKATIITVAPEVVTVAVVVVTAGTAIVVPAAGRIGRINRSHWADQPLQWATAIPWRIHLVRGCSRHPRPPLSHPPSSDWVDLPLLWALAADLPSPRPPLPSSLDWADLSLLWVLTVDPLLMCNSELLVITDILFAS*	MAGKVSAVVLVALVVVAAAAGGAAGLSMCGVDRSAVALCRSYCTVGSAEKAPTKECCKAVANADFQCLCDRRDMLRNLENIDADRATQIPSKCGVPGASSSCK*
g62477.t1	Oryza	1116	62.19	1116	62.19	372	CM020521.1	40878321	40885743	-	rna-gnl|WGS:POTR|OsKitaake01g445600.1	Tracheophyta	1085	44.24	366	47.27	122	47				opposite	MQTVLYSEKGSSGDCGDHQMAHLPELGHVERGDNYLDDWLWFPQLGFFTALQLEEAPGTPHLDGICVARSASMFSRLRSMSLRSQRHWKSAFATALQHSFVGAFSALPTVQYDRHSATADRSTPHIDSPAAPPAAAATTTNATSTTALTLPAIVVVVVGDRIDQRLYASLAKCVVGVRRPTGWLGGVQSFDQSKDGAVLEQVNSWSARMERAAATRFRRYCISTNVIGATTIIATAKATIITVAPEVVTVAVVVVTAGTAIVVPAAGRIGRINRSHWADQPLQWATAIPWRIHLVRGCSRHPRPPLSHPPSSDWVDLPLLWALAADLPSPRPPLPSSLDWADLSLLWVLTVDPLLMCNSELLVITDILFAS*	MANACPTSTTSSLPLFFLFCFLLFSHARCNQGHHGSISDYGEQYPHQTLPEEHIHLQENIKVLNKERLPKYARRMLIGSTAPICTYNECRGCRFKCTAEQVPVDANDPMNSAYHYKCVCHR*
g62483.t1	Oryza sativa	567	65.61	567	65.61	189	CM020521.1	40912971	40916940	-	rna-gnl|WGS:POTR|OsKitaake01g446200.1	Embryophyta	786	63.36	477	74.21	159	7				opposite	MDAGARGTVARGFIRGNRNGKDSRTRGLVFGRTRARARRAGGTRSWIGTRWCEDTSRGVARARCRVDGGRVFAIDDRSIERVACVTAASLIASPPVRAAGLQHKSRPAPAFEASLLTGLRAGYPCGLWSCDGPFVHERLRRVLPPGPSSRVTCKAATSRKLDSSCVPLDKGHRIIALSPVKNRMRPVW*	MAARCPVGVASVLLLIVLVTVASAASGARSGGGGGGGIRELRGGGAGRRVGGRTEVRDVEGDREVQELGRFSVEEHNRRRRSRDCGDVRLEFGRVVAAQRQVVSGLKYYLRVAAAEEGAAGQNGGEPRVFDAVVVVKPWLESRTLLTFAPAADSPNES*
g62504.t1	Mesangiospermae	921	74.92	921	74.92	307	CM020521.1	41026005	41032781	+	rna-gnl|WGS:POTR|OsKitaake01g447800.1	Embryophyta	1050	54.57	378	69.58	126	1619				opposite	MAPGAGSSSSARRGRRVAAAEPPRRALRMRASSPMYYTSDDEDLPEIVLTPPAPAPPRTGTRSLRMHASPPDYGRRRTNRPRRVARTRSPPVVQEAEREPPAPQQPAAVVVERVFYMVGSPPDVITATGEGPGGRTVAGFRCRRLTSTRTLVDGEDAAARAAAISGARALVMCSCHGAPFTHAEFLLHAGGTDLGRNVRRGGGQPSSSTTTTTAEWRLRRRAAEAAASNAWSGESFDLMQCTRWAPHVIDSRVGGAGFASPRHAARPRRSRAQAVEEHGSGGGGDDHRCRGMRRGGVVVVVVVVRE*	MLTPTAPPSTFLFLLLFLLAASNCSATSQVGGAGEEVEVARMVPVVEGGGGFSAMVLNETRRRLGSFQLCAPCTCCGGGGGGGGSRGGGCILSPCCYAINCNIPNRPFGFCSFTPKSCDCLGCNL*
g62505.t1	Embryophyta	639	60.56	639	60.56	213	CM020521.1	41032803	41034400	+	rna-gnl|WGS:POTR|OsKitaake01g447800.1	Embryophyta	1050	54.57	378	69.58	126	1597				opposite	MGVWREGAGWCFCSGGGGGRSERVKAAIFSAKAAALAAVGGGHGGAGVLIHRNLLLTTHGNLPSAAAAEDAEALLGHARLAARLVPHRFFITSSILDLTIVGLDPAENETTLQAQQPHYLKTCCKPSLDHGSVVYLLGHTGKKELVIGEGKVVIGTDNLLKLSTDGVTWCPGSAGFDAQGNLAFMICDPMKLASSPTTSLRLALSALAGQLG*	MLTPTAPPSTFLFLLLFLLAASNCSATSQVGGAGEEVEVARMVPVVEGGGGFSAMVLNETRRRLGSFQLCAPCTCCGGGGGGGGSRGGGCILSPCCYAINCNIPNRPFGFCSFTPKSCDCLGCNL*
g62507.t1	Mesangiospermae	759	62.45	759	62.45	253	CM020521.1	41039745	41041734	+	rna-gnl|WGS:POTR|OsKitaake01g447800.1	Embryophyta	1050	54.57	378	69.58	126	7				opposite	MHTIIVESSVQHCGCAARTRHDDTKAEPAVVMLLSSSTSHQRSTPTDAIASIPKSDQSSEIVSDAHSGGRHEAALLVGRRPHPRRRSRVHAQTTSSPPSSPRPRLPSSTTPLACARSAAVSLNRLPSVSASTDKAPISILNDLVISCVFAEAGFHSGDIKLAILCPASPMPLLGCLPMRTHPLPLFLCSFAATDDVDVPSPVGNIVGAGQENCRRIAEILSRGCNSRGRQSQALPACPRHPLPQLHREEGNE*	MLTPTAPPSTFLFLLLFLLAASNCSATSQVGGAGEEVEVARMVPVVEGGGGFSAMVLNETRRRLGSFQLCAPCTCCGGGGGGGGSRGGGCILSPCCYAINCNIPNRPFGFCSFTPKSCDCLGCNL*
g62511.t1	Oryza	624	59.13	624	59.13	208	CM020521.1	41055422	41060285	+	rna-gnl|WGS:POTR|OsKitaake01g448050.1	Oryza sativa	616	61.2	513	65.89	171	2297	231			opposite	MRRPIQSNARGEHLSRSRRGPSPLARLCGKQQTPLHRMTGLESQILPQAPTPVHSELNPRSKLEKSQKSQTRKKSTKHFLPQDPHRPHNTASLSLSLSLVAHLLLLTSPSCPPPDKLTNPSSRSTAPPPARRRRDHAVVPIQPSEQPVVSRRSARRLRRRDDPRRRASRDAFLRGRNGSDCRRMCIAQFYLSVIYILLEVTRLHLIR*	MEGKGGEDRRMLLTYSRCSSPGIVASSKAPRAPPRDDGLGNAQAHDQRLGSVRGGREEDRKQTKHGDEGRTWGSDLLARLDGYDGVVSPAASGRRRRAPAAGVQPRQRGGTTPRSRQVFTARVRLDRTAHDPSVQRRDGRIVICLSSKICSLQPAPVARPHKLVLRAAMA*
g62526.t1	Oryza sativa	717	66.81	717	66.81	239	CM020521.1	41114697	41117046	-	rna-gnl|WGS:POTR|OsKitaake01g448900.1	Poaceae	471	50.96	471	50.96	157	619	125			opposite	METGSTVERWFAWWKGRKKWRPSVPLRWQSQRWRRSSAAATLATGNGGRSSPECGGARERRGESEGESAGPGKQGEMDEGSTGVLFMGSGRRDRGRTWRNRLAKWGADVGWWRGAAASWDETGGHGGSGRREVGEEDDRKSTAPPSHHTGTSPPADNHRAQLAPGWEHDCWDATTPTTGHCNNSPSPSLTSSCRPRRHRRFRRPKLGFQLEKRKMSRQRLETARTEPLTPSINSPTAD*	MASYCSDRSSGSSHPSSRAPIPARVGPYDYQLAVMCRCGAKAGAGCDFFDWYEPATSSFLRELLNDLREAVLSLRREKNELQRCVEELRPKVEERCLELGVAMNEVAQLRLVAAENEANMAAMRASNSRLEKQRVWLVLMLLGCMFVLFDVISVQM*
g62537.t1	cellular organisms	1032	48.74	1032	48.74	344	CM020521.1	41174177	41178647	+	rna-gnl|WGS:POTR|OsKitaake01g449600.1	Viridiplantae	1683	55.85	1092	64.01	364	1498				opposite	MAPPLAAPRFHAAALPLRLRLRTRPQKLPCWRRAARPNDEDYYLIDAPESIGDGFSFSGGKYTDGPSKSDEWFAQGRMVKAHPVYGNKGKAKDPIFGLTMGAESQSSNDVFRWFCVEAGSSSNPPVLFIHGFPSQAYSYRNVLPVVSDNYHAIAFDWLGFGFSDKPQPDYGFDYTLDEYTSSLESLINAVAPDKLSIVVQGYFAPIVIKYANEHQDKLNHLILVNPPITDKHAKLPSTLACFSNFLLGEIFSQDPLRASDKALTSSGPYMMKEEDAMVYRRPYLVSGSSGFALNAISRAMKKDLKVYIESMRNILSKLPMAGHHVQEDRGEELGKLVKRILSG*	MIGWGDVYKVVAATVPLYFALFLGYGSVRWWRIFTREQCDAVNRLVAFFALPFFTFEFTLHTDPFQVNYRAVAADVISKAVIVAVIGAWARFMSKGGCAVSWSITSFSLSTLTNSLVVGVPMARAMYGEWAQQLVVQLSVFQAIVWLTLLLFVLEVRKAAIGMYVDGAEAAAAAGKDVEAAGAAAAAGTVVVAAAAGKPSLWALVKVVAHKLARNPNTYASFVGITWACLANRLHIALPSAFEGSVLIMSKSGTGMAMFSMGLFMAQQEKIIACGTSFAALGLVLKFALGPAAMAIGSIAVGLRGDVLRVAIIQAALPQSITSFIFAKEYGLHADVLSTAVIFGMLVSLPLLVGFYIVLELIR*
g62538.t1	Viridiplantae	1092	64.01	1092	64.01	364	CM020521.1	41177483	41183683	-	rna-gnl|WGS:POTR|OsKitaake01g449500.1	cellular organisms	2320	45.73	1140	47.72	380	2249				opposite	MIGWGDVYKVVAATVPLYFALFLGYGSVRWWRIFTREQCDAVNRLVAFFALPFFTFEFTLHTDPFQVNYRAVAADVISKAVIVAVIGAWARFMSKGGCAVSWSITSFSLSTLTNSLVVGVPMARAMYGEWAQQLVVQLSVFQAIVWLTLLLFVLEVRKAAIGMYVDGAEAAAAAGKDVEAAGAAAAAGTVVVAAAAGKPSLWALVKVVAHKLARNPNTYASFVGITWACLANRLHIALPSAFEGSVLIMSKSGTGMAMFSMGLFMAQQEKIIACGTSFAALGLVLKFALGPAAMAIGSIAVGLRGDVLRVAIIQAALPQSITSFIFAKEYGLHADVLSTAVIFGMLVSLPLLVGFYIVLELIR*	MAPPLAAPRFHAAALPLRLRLRTRPQKLPCWRRAARPNDEDYYLIDAPESIGDGFSFSGGKYTDGPSKSDEWFAQGRMVKAHPVYGNKGKAKDPIFGLTMGAESQSSNDVFRWFCVEAGSSSNPPVLFIHGFPSQAYSYRNVLPVVSDNYHAIAFDWLGFGFSDKPQPDYGFDYTLDEYTSSLESLINAVAPDKLSIVVQGYFAPIVIKYANEHQDKLNHLILVNPPITDKHAKLPSTLACFSNFLLGEIFSQDPLRASDKALTSSGPYMMKEEDAMVYRRPYLVSGSSGFALNAISRAMKKDLKVYIESMRNILSSDSWKTKTTVCWGLRDRWLNYDGVEDFCGSANYKILELPMAGHHVQEDRGEELGKLVKRILSG*
g62542.t1	Oryza sativa	435	72.87	435	72.87	145	CM020521.1	41198017	41198451	+	rna-gnl|WGS:POTR|OsKitaake01g449800.1	Embryophyta	1979	59.58	1215	59.92	405	434	211			opposite	MSSAEIIPRNLAPDGGSSGAARGRHTGTAPSGLAAMARAAASSVSVSCSSTTSGFPTVRSPTTWWKNTAAMGARRPVAVGYKREWRRRRWRRSLEGPRPRPPPTPSATAAAEGEGEKEKEEEERSPGAARVWGSPAMSVGGKAH*	MAAVFFHHVVGDLTVGKPEVVELHDTDTLDAAARAIAASPEGAVPVWRPRAAPDEPPSGARFLGMISALDIATFVAASGVGDRAMAAVVGEVVQPNPGLLREVDPGTRLIDALDLMKQGVKRFLVRKNGAWRGISKRFSVLYNGKWLKNMEATSPTSASSSRELSSSTSSTYKFCCLSREDILRFLIGCLGALAPIPLSPISSLGAINPHYCHVDASVPAMEAIQKVPPDPSAVAVVETTPDGTRKILGDISAYKLWKCDYVAAAWALINLSAGQFVIGADDNESTPISAIPVPPISSSLVEEIGPGRSPRAKKFSSRSIGFLNSQAHQMAFGRMRSMYRGRSAPLMCKSTSSLAAVMAQMLSHRATHVWVTDAESEEDGVLVGVVGYTDIFNAVTKSVYPAAS*
g62553.t1	Oryza sativa	201	62.19	201	62.19	67	CM020521.1	41244207	41244455	-	rna-gnl|WGS:POTR|OsKitaake01g450400.1	Eukaryota	1258	63.67	1110	63.96	370	248	168			opposite	MFCSWFGGYLARAARHRRSISTVRSSPSPLNTSHDVVMSAYTPMCRNGSLNHKISTSYNTKSSSHH*	MEIKGNLRRFFVFLFELWLAATLVLVLLCVLANTGGSPEMPAAAEVCNCSQIGIASSRISEEVTGTSGNSNESSFADLAELLPKVATDDRTVIITSVNEAFARPNSLLVLFRESFAAGEKIAHLLDHVLVVAVDPAAFHHCRAVHPHCYHLKVDTMNLSSANNFMSEAYVELVWTKLSLQQRVLELGYNFLFTDVDILWFRDPFRHIGVYADMTTSCDVFNGDGDDLSNWPNTGFYHVKSTNRTVEMLRRWRAARARYPPNHEQNIFNYIKHELAAGLGVRVRFLDTAVFGGFCQLFRNDMARACTMHANCCVGLGNKLHDLRSALDQWANYTSPAPPEGRKKKSGGGGGDRRAGWSVPAKCGTPDKRG*
g62561.t1	Viridiplantae	807	56.13	807	56.13	269	CM020521.1	41281586	41285335	+	rna-gnl|WGS:POTR|OsKitaake01g451100.1	cellular organisms	2832	52.08	1308	66.44	436	222				opposite	MSFLSNGFARDKCFARRDSRSRTRRRRRLLSRWAQFHRWAGPGDIFLLDPFATAAAAAADDDARDAMDMGAMSDPERMFFFDLACQNAKVTYEQNPHDADNLTRWGGALLELSQMRNGPESLKCLEDAESKLEEALKIDPMKADALWCLGNAQTSHGFFTSDTVKANEFFEKATQCFQKAVDVEPANDLYRKSLDLSSKAPELHMEIHRQMASQASQAASSTSNTRQSRKKKKDSDFWYDVFGWVVLGVGMVVWVGLAKSNAPPQAPR*	MQARREVRTKEEQWRGEERVVESPLGSARWSPEAEIGMRVEDIWDSLDQPQLSDRDRLNSCFDAIPVASFPHTFDGAQVVEIPSDATLAEAVDILSRHRIITAPVRNVDAPDDASWIDRYIGVVEFAGIAVWLLHQSEAAAARADDLGADELAAKLGTVALEGAAAARAPDQQQSAEGAVAEAFGALPSSDLFNKTKVKDISGSFRWAPFLALQSSDTFLTMLLLLSKYRMKSLPVVDIGEGTISNVITQAAVVHMLAECAGLHWFEDWGAKSLTELGLPMIRPSRLVKVRHDEPALKAFRLMRKRGVGGIPVVDHAGKPTGSIMIKDVKHLLASSDANRDYRTLTAQEFIANARQSSGEKQMNIVTCKKEESIKEIIFKLDAEKRQRIYVVDEQGNLDGLITLRDIIAKLVYEPPGYFGDFFNGVFPLPQNSRV*
g62565.t1	Oryza	465	60.86	465	60.86	155	CM020521.1	41316997	41320662	-	rna-gnl|WGS:POTR|OsKitaake01g451600.1	Eukaryota	540	46.48	540	46.48	180	539				opposite	MDGYVSAAKRRGRTELAGRCGNRQPRITGPRDSLAPPISPVLSYATGRPLLPFCLSFLYPAAAAAAHQLVKGEEELKDGDSKKVRRGCCPRRRRWALRGKNAAGRDHHLAVSRAAAEYQTAILAAEVLGSISSEPTLLEPEADVDDSTALFLFM*	MDSLDHIVQDLIICLESMLNKAPEAYESQGLQCFFLMNNLHFVVKQVEGSELISLLGQSWVQVHREFIEQYLKTYVDLSWGPAISCLSARTGMLGGCFSQPSSTVRFSLQFDSTYYNQECWKVEDPQLREKVRRAVCDKVILAYQAHLDKYMKAKRKHEWYTPELLKAQLMKLFEGRTE*
g62566.t1	Poaceae	663	58.52	663	58.52	221	CM020521.1	41317223	41319282	+	rna-gnl|WGS:POTR|OsKitaake01g451400.1	Poaceae	306	52.29	306	52.29	102	298	289			opposite	MAAASQWHMAQREIDAMVKEIHSKAGRQHALVWSYKLRLLAFADEITKLQLSPDKLFVVLRLLKVLNPDFFLVSQCRPEEFSVAKYDDTLQKLRMAVSQDCSLVLCCRPGYRQMVVATGGVLATESPTPSPRAAAAPYFLRIPILQFLLPLHQLMCCRRRRRVNFGASSPLPCPGPPPWVGRSSAADESSRVGERRKERRGEIYEMRIVGGAIGQMNPPS*	MWYTAILSFCSVSSYFATLNSSGRHCDTRKKSGLSTLSSLSTTKSLSGDNCSLVISSAKARSRSLYDHTSACCLPALLWISFTIASISLCAMCHCDAAAMW*
g62580.t1	Oryza	420	62.38	420	62.38	140	CM020521.1	41383367	41385163	-	rna-gnl|WGS:POTR|OsKitaake01g452050.1	Oryza sativa	239	46.03	99	43.43	33	354				opposite	MYASDATNVQRVYQQQMGLRRLGPYFSPTKPKRPHRKGMTAQPGPFCNRRRTDFYSLVGHRPGSSLRGPIRWLSRPKQQQQPARRIRRAAGDDAFAAAGEAVCARDVAGATDRRGSHRRGSRRRAPKEEISTHKPTAYR*	MMRQIQLTLASMHADAGKVQLLLLNNLVVQKT*
g62587.t1	Oryza sativa	465	76.56	465	76.56	155	CM020521.1	41427806	41428589	+	rna-gnl|WGS:POTR|OsKitaake01g452400.1	Poaceae	198	46.97	198	46.97	66	126	74			opposite	MLHSRTHLNGGKQKQEESSGCSLHLVWSCGTAPTPHAVHRRRTARTPACRRRLAQPYPCDPAAALHTRKPSPPPRAAAPHAASRSPAAAASRRCAPPPYRTPPRVAPPPPPRAAVPLPPHAASRRPAPRPPPYRAPSAAAPVPLAGSQGESERV*	MPSSTQFRRQPLFRRTTRGAGCSRCFLLASACHRSGHFVEKKLLDEIDINTIINDFASRNGRRKF*
g62587.t2	Oryza sativa	912	75.99	912	75.99	304	CM020521.1	41427806	41430348	+	rna-gnl|WGS:POTR|OsKitaake01g452400.1	Poaceae	198	46.97	198	46.97	66	126	74			opposite	MLHSRTHLNGGKQKQEESSGCSLHLVWSCGTAPTPHAVHRRRTARTPACRRRLAQPYPCDPAAALHTRKPSPPPRAAAPHAASRSPAAAASRRCAPPPYRTPPRVAPPPPPRAAVPLPPHAASRRPAPRPPPYRAPSAAAPVPLAGSQGEHRPAGQGAGWGPSELGARAAAPLAPPPPLSRPALTPRARSLRSPPPPSTRSSRIEGSARRRRSDLAGSRRRGPIDRRSVDCLRRVGDGWRRGRRAQLAEERVLVDRIQEEGRAHGERPPRRRRCRRRQEVLRFHLPRLAAVAEKRGIQALPWG*	MPSSTQFRRQPLFRRTTRGAGCSRCFLLASACHRSGHFVEKKLLDEIDINTIINDFASRNGRRKF*
g62593.t2	Mesangiospermae	633	56.08	633	56.08	211	CM020521.1	41481926	41488298	+	rna-gnl|WGS:POTR|OsKitaake01g452900.1	Embryophyta	2281	47.3	1332	48.95	444	764	96			opposite	MQGGSSYYTWLGSHGKDPRRVANNGRVGRRRVQAMTEETSSSQYSGAFHRRWDRKARGLKEEEEEIKIVVGQVAVEQQPRVGGGVGSLLPSWASGELEQARAGIRTEKGKEAYYSTSPTPTLPYGLGGGGEERIHQVKDMECNRDDAIRSKEIAERKFNENDIAGAKRAQTKIEGENDLLYVTRRFIRFAFKESMSKPLLPRHVIFMCLP*	MGEVAALRQLVGEVQELWDLYGANSHPLPRWYLLDFEHGSIKDDHCRARTGYNSELLKIMEANQSPPRKRSRRDKNREKAPNSNSTEEMQQEIWSEFPGDLFETVVARLPVAAIFRFRTVCRNWYSMLGSESFSQQYSEVPQRLPWFYTITHENASNNVAMYDPSLKKWHHPSVPLAPAKIVIPVASAGGLVCLLDLSHRNFYICNPLTQSLKEIPRRSVQAWSRVAVGMVMNGGTSNEGYKVMWLGNDGNYEVYDSMKNMWSCPGTFPPSIKLPLALNFRSQPVAVGSMLYFMCAEPEGVLSYDVSTGIWRQFVIPLPLHLTDHTLAEFQGRVMLVGLLCKNAATCVCIWELQKMTLLWKEVDRMPNIWCLEFYGKHMKMTCLGNSGLLMLSLKAKRMNRLVTYNLLNKEWQKVPDCMLPCSRKKQWIACGTAFGPCPSALA*
g62598.t1	Oryza sativa	249	67.47	249	67.47	83	CM020521.1	41512385	41513612	+	rna-gnl|WGS:POTR|OsKitaake01g453300.1	cellular organisms	1906	48.37	1464	48.57	488	74				opposite	MVGRWREGEEVVKRRRGEGLGFSWKKGGGGHPDRIGGKRFVSTSGEGGQSASGGGTRHRSPARTVSCRHSTVQHKPPKSPCT*	MISAISWVPRGAAKLVPVEAEPPTQEEIDEAIKAIAQHTEGGSDADEDADDGEENGNMEVDAAADEEEEEVDEVAQAKAAAKALAKGAVDDVADELKELNMDNYDEEEEGLEIFSSGQGDLYYASNDLDPYLKNNDEDDDDEEIEDMTIKPTDLMVVCAYNEDDVNSLQVNLLEETEDGDLNMFVHHEVPLADFPLCTAWMDFNLKGGDKGNFVAVGTMDPAIEIWDLDIVDEVQPHMVLGGHSKKKKKVKGKKAKKYKKGSHRSSVLGLAWNKEVRNVLASASADKTVKIWDVSVGKCAVTLEHHDDKVQSVAWSRQSPEVLLSGSFDKSVAMNDMKDGGQSCNKWSVEADVESLAWDPHNEHSFMVSLENGMVQAFDKRTASSNSNSGRPTFTLHAHEKAVSSISFSPSTPNFLATGSTDKMVKLWDLSNNQPSCIASLNPKLGAIFSVSFSNDSPFLLASGGSKGKLKVWNTLTEPAVANKFGK*
g62601.t1	Streptophytina	1818	55.39	1818	55.39	606	CM020521.1	41530932	41538777	-	rna-gnl|WGS:POTR|OsKitaake01g453600.1	Oryza	912	51.97	357	52.1	119	146				opposite	MEDLTREERGERTKAALSSGVALPSRATEGERRRGSERKAARAVCRTLCVVGRGVGKGGIFPSRPPPPPPPPPPPPPPQPQPPPPLPRAPAPLPAAAAAAAAETLASERASRTLPLPARIPRPREEGDMSERKMDRFAALGKDVLSLGIDDDMAAAAAIGFVDESKDQQHLDNSIPLSPQWLYAKPTDAKILGHGSLLDPSEKEVRMPEGAADKKERRRNVFDADSSLRWLEEERETSLPGRRERKKEVDRDMESRKNDRRSDNVSVRDGGDSRAPPSERWNDGSTRGSGNEGRRDGKWSSRWGPDDKEKDSRSEKKLDAEKDESHAEKQTFTGRLLTETDSRDKWRPRHRQESHSAGTATYRAAPGFGLEKGRAKESNVGFSAGRGRANPNSIPSFTRPSSAGPIGAPATHGKCASSAVTFRYPRGKLLDIYRQQKAMPSFDDVHCKLEEVPSVVLSSPVKPLAFVAPDTDEEAVREDIMKGKVISSEVANTTGMQRDRKKELEGLASGIDGKKDTSSVAFSGLEKTASNVDIRQQHIPESVSLDAEEILYTARPNSSTGHLSLSNSNAANSSSKSSTRGNCSSVKPSSFFNSSSNSNNSNSNS*	MKSGKPPTAGVRVFGGLRYAPLDGMVVDNPLLAALIRAVYTLYMATTVLLYIFGMVTALKEYELLVPLSIIVVMQPFFILMWIAAPFLRTVAIVKYAMGLPDGNNVNRIPTGRMSALA*
g62601.t2	Streptophytina	1941	55.28	1941	55.28	647	CM020521.1	41530932	41538777	-	rna-gnl|WGS:POTR|OsKitaake01g453600.1	Oryza	912	51.97	357	52.1	119	146				opposite	MEDLTREERGERTKAALSSGVALPSRATEGERRRGSERKAARAVCRTLCVVGRGVGKGGIFPSRPPPPPPPPPPPPPPQPQPPPPLPRAPAPLPAAAAAAAAETLASERASRTLPLPARIPRPREEGDMSERKMDRFAALGKDVLSLGIDDDMAAAAAIGFVDESKDQQHLDNSIPLSPQWLYAKPTDAKILGHGSLLDPSEKEVRMPEGAADKKERRRNVFDADSSLRWLEEERETSLPGRRERKKEVDRDMESRKNDRRSDNVSVRDGGDSRAPPSERWNDGSTRGSGNEGRRDGKWSSRWGPDDKEKDSRSEKKLDAEKDESHAEKQTFTGRLLTETDSRDKWRPRHRQESHSAGTATYRAAPGFGLEKGRAKESNVGFSAGRGRANPNSIPSFTRPSSAGPIGAPATHGKCASSAVTFRYPRGKLLDIYRQQKAMPSFDDVHCKLEEVPSVVLSSPVKPLAFVAPDTDEEAVREDIMKGKVISSEVANTTGMQRDRKKELEGLASGIDGKKDTSSVAFSGLEKTASNVDIRQQHIPESVSLDAEARPNSSTGQSLRDLENDRSDFQLGSRDHRAAMGEANLPQHDVPRESELSPLGLLCLSLSNSNAANSSSKSSTRGNCSSVKPSSFFNSSSNSNNSNSNS*	MKSGKPPTAGVRVFGGLRYAPLDGMVVDNPLLAALIRAVYTLYMATTVLLYIFGMVTALKEYELLVPLSIIVVMQPFFILMWIAAPFLRTVAIVKYAMGLPDGNNVNRIPTGRMSALA*
g62611.t1	cellular organisms	912	67.76	912	67.76	304	CM020521.1	41606758	41609873	+	rna-gnl|WGS:POTR|OsKitaake01g454400.1	Eukaryota	1926	49.22	1242	50.32	414	46				opposite	MAGSGGGDRGSPEAELRRGFKTLAVTRPDPSAAVYEVRLNRPTRLNALSPDAFAEIPRAMALLDRAPAARAVVLSAAGPHFCAGIELGSPGSPATAPSGDPAPAAAEGLRRAILEMQAALTAIERCRKPVVAAVHGACVGGGVEVVAACDIRCCSKDATFVLREVDMAIVADLGALQRLPRIVGYGNAADLALTGRKITAMEAKEMGLVTRVFNSKQELDAGVAKIAKEISEKSAWAVMGTKAVLLRSRDITVEQGLEHVATWNAAMLRSNDLEEAIQAFLEKRKPVFSKLWQICLSLEWQLK*	MNGASSGGGGGAGAGGDGPLVYQRWKGNNVFVLQGRFIFGPDARSLYVTMFLIIAPASIFCLFVAKELMNNFSYGLGLPVMISAVVFTAYDLSLLLLTSGGDPGIIPRNAHPPEPEGLDGNAEVGSNQTPPMRLPRVKDVVVNGITVKTKYCDTCMLYRPPRCSHCSICNNCVERFDHHCPWVGQCIGLRNYRFFYMFVFSTTLLCLYVFGFCWVYIVKIRNSEQITIWKAMAKTPASIALLVYTFIAVWFVGGLSVFHLYLMSTNQTTYENFRYRYDQRANPYNRGVVENIKDIFFSAIPASKNNFRARVPVPQEQGLRPRPTNGFMSPNMGRAVGDIEMGRKPVAWDEPRMAADIGDLGAGLGNLLEDKDGRFRSASPDLSRDALAIGGLDDQGSSVMNPGRTSWGVEAGR*
g62616.t1	cellular organisms	1386	56.2	1386	56.2	462	CM020521.1	41629064	41634321	-	rna-gnl|WGS:POTR|OsKitaake01g454600.2	Poaceae	1874	51.97	534	68.35	178	128				opposite	MGCILGKLAAAPGSSLFFPAAAAASGAGGGGGAGEVQLAAPQPEKIAAVQKDESGWPLWLSSAAGDALAGWAPRSADAFHKLEKIGSGTYSNVYKAKEVESGRVVALKKVRVDGVGEAESARFMAREIALLRRLGDHPNIVRLRGLVTSRLATAPSLYLVFDYMDHDLTGLAAAALAADQRFSLPQVKCYMKQLLTGIEHCHNKGVLHRDIKSSNLLVSNDGILKIADFGLATSFDPDNKEQPMTSQVITLWYRPPELLLGATHYGVGVDLWSVGCILAELLLGEPIFPGRTEVEQLHKIFKLCGSPSDDYWEKMKFPHASFRTYERCIAEKFKDVAPSALSLLETLLSIDPDMRGTATDALNSEFFRTEPYACEPSSLPRYPPCKEIDVKLKYEKHKRKLRANGSVERQTTARKPMSQNPGRRVFTPDVNNKPQAKPNIPRLVTSTSTTKLESCGAKEDA*	MGCAASATDSAERRRPGRSPGHDGEQQQQQDGRRRGCKVAPEPKEEDGAAAAAFLASMPGSPSFRYYCQKSATVDAIVADADGDGDSDGDECVRITETPQPIKNNGHGSSELSKSAPEASRWVRFRGLALAAWCSLFSRHSRRSAASAPSHPPPPPPPAKSHQRFDAAAPAERSVLL*
g62616.t1	cellular organisms	1386	56.2	1386	56.2	462	CM020521.1	41629064	41634321	-	rna-gnl|WGS:POTR|OsKitaake01g454600.1	Poaceae	2088	52.49	534	68.35	178	128				opposite	MGCILGKLAAAPGSSLFFPAAAAASGAGGGGGAGEVQLAAPQPEKIAAVQKDESGWPLWLSSAAGDALAGWAPRSADAFHKLEKIGSGTYSNVYKAKEVESGRVVALKKVRVDGVGEAESARFMAREIALLRRLGDHPNIVRLRGLVTSRLATAPSLYLVFDYMDHDLTGLAAAALAADQRFSLPQVKCYMKQLLTGIEHCHNKGVLHRDIKSSNLLVSNDGILKIADFGLATSFDPDNKEQPMTSQVITLWYRPPELLLGATHYGVGVDLWSVGCILAELLLGEPIFPGRTEVEQLHKIFKLCGSPSDDYWEKMKFPHASFRTYERCIAEKFKDVAPSALSLLETLLSIDPDMRGTATDALNSEFFRTEPYACEPSSLPRYPPCKEIDVKLKYEKHKRKLRANGSVERQTTARKPMSQNPGRRVFTPDVNNKPQAKPNIPRLVTSTSTTKLESCGAKEDA*	MGCAASATDSAERRRPGRSPGHDGEQQQQQDGRRRGCKVAPEPKEEDGAAAAAFLASMPGSPSFRYYCQKSATVDAIVADADGDGDSDGDECVRITETPQPIKNNGHGSSELSKSAPEASRWVRFRGLALAAWCSLFSRHSRRSAASAPSHPPPPPPPAKSHQRFDAAAPAERSVLL*
g62620.t1	Oryza sativa	276	71.01	276	71.01	92	CM020521.1	41650477	41651810	+	rna-gnl|WGS:POTR|OsKitaake01g455001.1	Oryza sativa	625	51.52	411	54.74	137	884	78			opposite	MSIVGVLVYPTPASRSAQRVTPHPTTPPSPGGRGRRDATSPHPHTHQHQPNSLLLPQIPPLPPPRRAAPPPPRWPPATSSSPSPRPADESQ*	MSISAASAHTRASKQNTMGRGARDHGETSRSTSRALSRHRHTGQQEPAAGRVGWVRGAPLTWLSSAGLGDGELDVAGVGYWDGSICFCFVFLNLWKLRPTPTLSRSPHLTCEVENHVLLPLVLPRCSSVVHIFLIS*
g62625.t1	Oryza sativa	240	59.17	240	59.17	80	CM020521.1	41664476	41664715	-	rna-gnl|WGS:POTR|OsKitaake01g455350.1	Oryza sativa	303	57.76	303	57.76	101	226	226			opposite	MVGAMHGGQMYAGVAEANASGARREGRWGEEDSSSRVLGLFGLRLQADLQALRCSCCAGICSCSHANANAMHTVAINVT*	MATVCIAFAFAWLQLQIPAQQLQRRACKSACKRRPKRPRTRDEESSSPHLPSLRAPLAFASATPAYICPPCIAPTIRSPSLCADRRRGAKRRGFFFSFTV*
g62643.t1	Oryza sativa	357	67.51	357	67.51	119	CM020521.1	41821466	41823951	+	rna-gnl|WGS:POTR|OsKitaake01g457400.1	cellular organisms	2390	48.2	1470	47.41	490	497				opposite	MQAAAAGGWEAMAAATAAGGVVFIAAATASGEVRIIDGNDDDDDGGGGGGGGVPVAGHRRSDDAIAITSHRIAQCVFGSLASLVPGAVWAGRKTTTTARGSISTDRGGHERLRRRLWH*	MVRLPYVTALTTLFSYGLLFAFGQLRDFFRRILDAGKSSNLKGYAPICLGLEDFYTRRLYLRIQDCFGRPIASAPDAWFDVVERYSNDSNKTLHRTTKTSKCLNLGSYNYLGFAAADEYCTPRVIESLKKYSASTCSVRVDGGNTKLHVELEELVARFVGKPAAILFGMGYVTNSAIIPALVGKGGLIISDSLNHNSIVNGARGSGATVRVFQHNNPAHLEEVLREQIAGGQPRTHRPWKKIIVIVEGIYSMEGELCKLPEVIAVCKKYKAYTYLDEAHSIGAVGKTGRGVCELLGVDPADVDIMMGTFTKSFGSCGGYIAASKEIIDHLKHICPAHIYATSMSPPAVQQVISAIKVILGEDGSNRGAKKLAQIRENSNFFRSELQKMGFEVLGDNDSPVMPIMLYNPAKIPAFSRECLRQHVAVVTVAFPATPLLLARARICISASHSREDLIKGLEVISKVGDLVGIKYFPVEHEKTASVEKLKKLQ*
g62644.t1	cellular organisms	2217	47.05	2217	47.05	739	CM020521.1	41823967	41829763	+	rna-gnl|WGS:POTR|OsKitaake01g457700.1	cellular organisms	2566	44.08	1095	46.67	365	237				opposite	MAEAEAGRKEKKEVVRLERESVIPIMKPKLIMKLAYLIEQQSDREEFLKLCKRIEYTIRAWYHLQFDDMMELFALFDPVHGAQKLQQQNFSTEEVDTLEQNFLTYFFQVMQKSNFNILSDDEVELAHSGQYLLNLPIKVDEAKLDNKLLSKYFKEHHHDNLPEFSDKYVIFRRGIGLDRTSNFFFMEKVDMIIARAWRWFLEKTRLQKLFSRKKSVRPKTDSKKNDDLVGEEEDKELYVERIRLETMNLSLRNLIGKVTIQEPTFEEVIVLYRRKSPKGQNDRSIHVKHFKNIPMADMELVLPEKKNPSLTPMDWVQFIVSVVIGLVTLVSSLEMPKADFWVVVAVLSALAGYCAKIYLSFQQNMATYQNLITQSMYDKQLDSGKGTLLHLCDDVIQQEVKEIIISYYILMENGKATIEDLDLQCEELIQEEFGLQCNFEVMDAVQKLERLGIITRDSIGRICCQTKLVIQFYLNQFRGAIAKYKCSSSYQLSKKRAAELSVWSEMMSSSSSLVSAISASPSATAKARLRHDDAATATGAAAAAAVAARQLKTEHGGCCCCRSRGRAVVARAGPGPLTEIEPDLNEDPIDKWRTNGVSPDDFEYGVYDGHHTYNETQDKKGFWEDVSEWYQEAEPPQGFQALISWLFPPAIILGMAFNVPGEYLYIGAAVFVVVFCVIEMDKPDKPHNFEPEIYMMERSARDKLIADYNTMDIWDFNEKYGELWDFTVDRRDEIVKSS*	MSAILAASLAGAAGFLALVGAAIFLIVLFLRHRRRASDSSESSSSSPAQPELQGARCMTLEELSSATRNFSNVNLIGHGMFGEVYKGLLQDGTIVAIKKRHSPPSHEFIHEVNYLSSIRHRNLVNLLGYCQENGMQMLVYEYVPNGSVSTHLHGSSHAPGVKLEFKQRLSIAHGAAKGLNHLHSLTPPTVHMNFKTANVLVDEDLIPKVADAGIRALLDRLGGVGPSSRTSYDPFLDPRMRESINFSIQSDVYSFGVFLVELLSGKRALSDQNIIRWVQNFQQSSDISAIADNRMASAYTSEGMREFLRLTSWCVNPTSEHRPSMNLVEAEINRIREQEMRMTTIMPESTPTVTLGSQLFTTSG*
g62644.t1	cellular organisms	2217	47.05	2217	47.05	739	CM020521.1	41823967	41829763	+	rna-gnl|WGS:POTR|OsKitaake01g457700.4	cellular organisms	2436	44.42	1095	46.67	365	237				opposite	MAEAEAGRKEKKEVVRLERESVIPIMKPKLIMKLAYLIEQQSDREEFLKLCKRIEYTIRAWYHLQFDDMMELFALFDPVHGAQKLQQQNFSTEEVDTLEQNFLTYFFQVMQKSNFNILSDDEVELAHSGQYLLNLPIKVDEAKLDNKLLSKYFKEHHHDNLPEFSDKYVIFRRGIGLDRTSNFFFMEKVDMIIARAWRWFLEKTRLQKLFSRKKSVRPKTDSKKNDDLVGEEEDKELYVERIRLETMNLSLRNLIGKVTIQEPTFEEVIVLYRRKSPKGQNDRSIHVKHFKNIPMADMELVLPEKKNPSLTPMDWVQFIVSVVIGLVTLVSSLEMPKADFWVVVAVLSALAGYCAKIYLSFQQNMATYQNLITQSMYDKQLDSGKGTLLHLCDDVIQQEVKEIIISYYILMENGKATIEDLDLQCEELIQEEFGLQCNFEVMDAVQKLERLGIITRDSIGRICCQTKLVIQFYLNQFRGAIAKYKCSSSYQLSKKRAAELSVWSEMMSSSSSLVSAISASPSATAKARLRHDDAATATGAAAAAAVAARQLKTEHGGCCCCRSRGRAVVARAGPGPLTEIEPDLNEDPIDKWRTNGVSPDDFEYGVYDGHHTYNETQDKKGFWEDVSEWYQEAEPPQGFQALISWLFPPAIILGMAFNVPGEYLYIGAAVFVVVFCVIEMDKPDKPHNFEPEIYMMERSARDKLIADYNTMDIWDFNEKYGELWDFTVDRRDEIVKSS*	MSAILAASLAGAAGFLALVGAAIFLIVLFLRHRRRASDSSESSSSSPAQPELQGARCMTLEELSSATRNFSNVNLIGHGMFGEVYKGLLQDGTIVAIKKRHSPPSHEFIHEVNYLSSIRHRNLVNLLGYCQENGMQMLVYEYVPNGSVSTHLHGSSHAPGVKLEFKQRLSIAHGAAKGLNHLHSLTPPTVHMNFKTANVLVDEDLIPKVADAGIRALLDRLGGVGPSSRTSYDPFLDPRMRESINFSIQSDVYSFGVFLVELLSGKRALSDQNIIRWVQNFQQSSDISAIADNRMASAYTSEGMREFLRLTSWCVNPTSEHRPSMNLVEAEINRIREQEMRMTTIMPESTPTVTLGSQLFTTSG*
g62644.t1	cellular organisms	2217	47.05	2217	47.05	739	CM020521.1	41823967	41829763	+	rna-gnl|WGS:POTR|OsKitaake01g457700.2	cellular organisms	2488	44.17	1095	46.67	365	237				opposite	MAEAEAGRKEKKEVVRLERESVIPIMKPKLIMKLAYLIEQQSDREEFLKLCKRIEYTIRAWYHLQFDDMMELFALFDPVHGAQKLQQQNFSTEEVDTLEQNFLTYFFQVMQKSNFNILSDDEVELAHSGQYLLNLPIKVDEAKLDNKLLSKYFKEHHHDNLPEFSDKYVIFRRGIGLDRTSNFFFMEKVDMIIARAWRWFLEKTRLQKLFSRKKSVRPKTDSKKNDDLVGEEEDKELYVERIRLETMNLSLRNLIGKVTIQEPTFEEVIVLYRRKSPKGQNDRSIHVKHFKNIPMADMELVLPEKKNPSLTPMDWVQFIVSVVIGLVTLVSSLEMPKADFWVVVAVLSALAGYCAKIYLSFQQNMATYQNLITQSMYDKQLDSGKGTLLHLCDDVIQQEVKEIIISYYILMENGKATIEDLDLQCEELIQEEFGLQCNFEVMDAVQKLERLGIITRDSIGRICCQTKLVIQFYLNQFRGAIAKYKCSSSYQLSKKRAAELSVWSEMMSSSSSLVSAISASPSATAKARLRHDDAATATGAAAAAAVAARQLKTEHGGCCCCRSRGRAVVARAGPGPLTEIEPDLNEDPIDKWRTNGVSPDDFEYGVYDGHHTYNETQDKKGFWEDVSEWYQEAEPPQGFQALISWLFPPAIILGMAFNVPGEYLYIGAAVFVVVFCVIEMDKPDKPHNFEPEIYMMERSARDKLIADYNTMDIWDFNEKYGELWDFTVDRRDEIVKSS*	MSAILAASLAGAAGFLALVGAAIFLIVLFLRHRRRASDSSESSSSSPAQPELQGARCMTLEELSSATRNFSNVNLIGHGMFGEVYKGLLQDGTIVAIKKRHSPPSHEFIHEVNYLSSIRHRNLVNLLGYCQENGMQMLVYEYVPNGSVSTHLHGSSHAPGVKLEFKQRLSIAHGAAKGLNHLHSLTPPTVHMNFKTANVLVDEDLIPKVADAGIRALLDRLGGVGPSSRTSYDPFLDPRMRESINFSIQSDVYSFGVFLVELLSGKRALSDQNIIRWVQNFQQSSDISAIADNRMASAYTSEGMREFLRLTSWCVNPTSEHRPSMNLVEAEINRIREQEMRMTTIMPESTPTVTLGSQLFTTSG*
g62644.t1	cellular organisms	2217	47.05	2217	47.05	739	CM020521.1	41823967	41829763	+	rna-gnl|WGS:POTR|OsKitaake01g457700.3	cellular organisms	2514	44.31	1095	46.67	365	237				opposite	MAEAEAGRKEKKEVVRLERESVIPIMKPKLIMKLAYLIEQQSDREEFLKLCKRIEYTIRAWYHLQFDDMMELFALFDPVHGAQKLQQQNFSTEEVDTLEQNFLTYFFQVMQKSNFNILSDDEVELAHSGQYLLNLPIKVDEAKLDNKLLSKYFKEHHHDNLPEFSDKYVIFRRGIGLDRTSNFFFMEKVDMIIARAWRWFLEKTRLQKLFSRKKSVRPKTDSKKNDDLVGEEEDKELYVERIRLETMNLSLRNLIGKVTIQEPTFEEVIVLYRRKSPKGQNDRSIHVKHFKNIPMADMELVLPEKKNPSLTPMDWVQFIVSVVIGLVTLVSSLEMPKADFWVVVAVLSALAGYCAKIYLSFQQNMATYQNLITQSMYDKQLDSGKGTLLHLCDDVIQQEVKEIIISYYILMENGKATIEDLDLQCEELIQEEFGLQCNFEVMDAVQKLERLGIITRDSIGRICCQTKLVIQFYLNQFRGAIAKYKCSSSYQLSKKRAAELSVWSEMMSSSSSLVSAISASPSATAKARLRHDDAATATGAAAAAAVAARQLKTEHGGCCCCRSRGRAVVARAGPGPLTEIEPDLNEDPIDKWRTNGVSPDDFEYGVYDGHHTYNETQDKKGFWEDVSEWYQEAEPPQGFQALISWLFPPAIILGMAFNVPGEYLYIGAAVFVVVFCVIEMDKPDKPHNFEPEIYMMERSARDKLIADYNTMDIWDFNEKYGELWDFTVDRRDEIVKSS*	MSAILAASLAGAAGFLALVGAAIFLIVLFLRHRRRASDSSESSSSSPAQPELQGARCMTLEELSSATRNFSNVNLIGHGMFGEVYKGLLQDGTIVAIKKRHSPPSHEFIHEVNYLSSIRHRNLVNLLGYCQENGMQMLVYEYVPNGSVSTHLHGSSHAPGVKLEFKQRLSIAHGAAKGLNHLHSLTPPTVHMNFKTANVLVDEDLIPKVADAGIRALLDRLGGVGPSSRTSYDPFLDPRMRESINFSIQSDVYSFGVFLVELLSGKRALSDQNIIRWVQNFQQSSDISAIADNRMASAYTSEGMREFLRLTSWCVNPTSEHRPSMNLVEAEINRIREQEMRMTTIMPESTPTVTLGSQLFTTSG*
g62645.t1	cellular organisms	1029	46.06	1029	46.06	343	CM020521.1	41830337	41833516	-	rna-gnl|WGS:POTR|OsKitaake01g457600.1	Streptophyta	1982	46.62	702	56.55	234	243				opposite	MTPKYPSNLQVICLPLQTSSLSLQTLTVHSEEGDFILDYFSSGTAEELQTLRKVVHPVQLNQSCREQDDGTIVAIKKRHSPPSHEFIHEVNYLSSIRHRNLVNLLGYCQENGMQMLVYEYVPNGSVSTHLHGSSHAPGVKLEFKQRLSIAHGAAKGLNHLHSLTPPTVHMNFKTANVLVDEDLIPKVADAGIRALLDRLGGVGPSSRTSYDPFLDPRMRESINFSIQSDVYSFGVFLVELLSGKRALSDQNIIRWVQNFQQSSDISAIADNRMASAYTSEGMREFLRLTSWCVNPTSEHRPSMNLVEAEINRIREQEMRMTTIMPESTPTVTLGSQLFTTSG*	MMSSSSSLVSAISASPSATAKARLRHDDAATATGAAAAAAVAARQLKTEHGGCCCCRSRGRAVVARAGPGPLTEIEPDLNEDPIDKWRTNGVSPDDFEYGVYDGHHTYNETQDKKGFWEDVSEWYQEAEPPQGFQALISWLFPPAIILGMAFNVPGEYLYIGAAVFVVVFCVIEMDKPDKPHNFEPEIYMMERSARDKLIADYNTMDIWDFNEKYGELWDFTVDRRDEIVKSS*
g62682.t1	Eukaryota	606	71.45	606	71.45	202	CM020521.1	41969696	41970748	+	rna-gnl|WGS:POTR|OsKitaake01g460032.1	Oryza	1207	66.28	591	67.51	197	128				opposite	MGFTLQPRRTRPSPTLHARKKLAAGRRVGRRPQGQCGRGGGRRWPAAGGDAAAGHRAGWGGGGRGGGRRWPAAGGDAAAGHRAGWGGGLLPLGVVTAANELEDAAGLRARLRRMWWDAGVDGVMADVWWGIVEGTGPARYEWRAYREPSRCRAESATSATMTPTCATRAPVARRTRSTSPSALTTGFCSMAELPSSCMPIS*	MVSSSSSSAAGGGFELPPACGFHSAEPGAADRRGLLLLLRLAAAVASTVVVVAAASDAGKLSLWALVKVVAPLPPLPPTPPRAAPSSSAGAHRGEGRRTWCGRRVAILLPLRGEEKRVLRRVVVLSGGGSSSHSGCPVLSLPLSSRPRGICPMPGNSSLGSPGRMGISAHLQGPSPISMSTIRPDRQSPRNRPCSL*
