## Supplementary Table 11 for "Foster thy young: Enhanced prediction of orphan genes in assembled genomes" (part 131 of 401)

### Sheet: braker (continued)
qseqid	strata	mRNA_len(nt)	mRNA_GC(%)	CDS_len(nt)	CDS_GC(%)	prot_len	chromosome	transcript_start	transcript_end	strand	overlap_anno	overlap_anno_strata	overlap_ara11_mRNA_len(nt)	overlap_ara11_mRNA_GC(%)	overlap_anno_CDS_len(nt)	overlap_anno_CDS_GC(%)	overlap_ara11_prot_len(aa)	transcript_overlap_to_anno(nt)	CDS_overlap_to_anno_len(nt)	blast_alignment_len(aa)	overlap_prot_similarity	overlap_direction	query_fasta	anno_fasta
g62683.t1	Oryza	396	75.25	396	75.25	132	CM020521.1	41971026	41971421	+	rna-gnl|WGS:POTR|OsKitaake01g460032.1	Oryza	1207	66.28	591	67.51	197	395	319			opposite	MATRRPHQVRRPSPRWAPAEEEGAARGGVGGRGGSGATTFTSAHSDSLPASLAAATTTTVDATAAAKRRRRRRPRRSAAPGSAEWNPHAGGSSKPPPAAEEEEEETMTVGRADCRRVAAARGRELKASPHR*	MVSSSSSSAAGGGFELPPACGFHSAEPGAADRRGLLLLLRLAAAVASTVVVVAAASDAGKLSLWALVKVVAPLPPLPPTPPRAAPSSSAGAHRGEGRRTWCGRRVAILLPLRGEEKRVLRRVVVLSGGGSSSHSGCPVLSLPLSSRPRGICPMPGNSSLGSPGRMGISAHLQGPSPISMSTIRPDRQSPRNRPCSL*
g62684.t1	Oryza	489	74.85	489	74.85	163	CM020521.1	41971486	41972337	+	rna-gnl|WGS:POTR|OsKitaake01g460032.1	Oryza	1207	66.28	591	67.51	197	340				opposite	MAEAAASWSGKRGCRDWGWRQRRSRTRPWGAAGLDGVLTAAASLPLPRPLQPPPLTLPCSPRGRQATLCHGGGNEDADGGVAFAGATPAAGPPPPPSPRRPPPNSAARRRLRKGGAAGQRLDAAARLAVARPARPPPSRSPSSPLRRPGLNTLNPRRRLPVV*	MVSSSSSSAAGGGFELPPACGFHSAEPGAADRRGLLLLLRLAAAVASTVVVVAAASDAGKLSLWALVKVVAPLPPLPPTPPRAAPSSSAGAHRGEGRRTWCGRRVAILLPLRGEEKRVLRRVVVLSGGGSSSHSGCPVLSLPLSSRPRGICPMPGNSSLGSPGRMGISAHLQGPSPISMSTIRPDRQSPRNRPCSL*
g62684.t2	Oryza	246	75.61	246	75.61	82	CM020521.1	41971486	41971819	+	rna-gnl|WGS:POTR|OsKitaake01g460032.1	Oryza	1207	66.28	591	67.51	197	333				opposite	MAEAAASWSGKRGCRDWGWRQRRSRTRPWGAAGLDGQRCATAAETRMLTAALPSPARRRLPDLLLPPPPGGLLPTAPPVAG*	MVSSSSSSAAGGGFELPPACGFHSAEPGAADRRGLLLLLRLAAAVASTVVVVAAASDAGKLSLWALVKVVAPLPPLPPTPPRAAPSSSAGAHRGEGRRTWCGRRVAILLPLRGEEKRVLRRVVVLSGGGSSSHSGCPVLSLPLSSRPRGICPMPGNSSLGSPGRMGISAHLQGPSPISMSTIRPDRQSPRNRPCSL*
g62686.t1	Oryza sativa	252	65.87	252	65.87	84	CM020521.1	41984123	41984496	+	rna-gnl|WGS:POTR|OsKitaake01g460300.2	Oryza	2901	41.61	309	32.04	103	373				opposite	MERLGRGRATKRRQASRPNLAPSPTWSGPSAGSPRRRRFTNDHSSAWTKENAQRTVVAGEEKAKRRRRKGKGKEEKGWGNSSG*	MPLCFIYISKCLLVLMLLATWLTTYKDYLAHNETELALFFFLKKLNGLDLFSYTLIYSINCIFKYTLILVSRLDTCLLKVSGLDTCSLKDFILQNSGSISAP*
g62686.t1	Oryza sativa	252	65.87	252	65.87	84	CM020521.1	41984123	41984496	+	rna-gnl|WGS:POTR|OsKitaake01g460300.1	Oryza	3013	42.32	309	32.04	103	373				opposite	MERLGRGRATKRRQASRPNLAPSPTWSGPSAGSPRRRRFTNDHSSAWTKENAQRTVVAGEEKAKRRRRKGKGKEEKGWGNSSG*	MPLCFIYISKCLLVLMLLATWLTTYKDYLAHNETELALFFFLKKLNGLDLFSYTLIYSINCIFKYTLILVSRLDTCLLKVSGLDTCSLKDFILQNSGSISAP*
g62689.t1	Poaceae	1626	56.95	1626	56.95	542	CM020521.1	41992555	41999232	+	rna-gnl|WGS:POTR|OsKitaake01g460750.1	Poales	1703	54.02	645	62.33	215	543	225			opposite	MRGCWVRPSRRRWRRIRASKERGDDGIYAGGEEAAGSTPPVDANGGSARGEGGEDGIQAPVADPCKRGAERQRDACGRGRGRRWFAPRPPASLACPLLRFAPPVALLVGRSRVSRSRGGGDLGGREEQPLHSHRPTRPATLQPAATRCLAERESSNAGWEPGRENERIPSSLSGDLLNAQGDFQAIPLPARSSPATMSTSTNPTAASSAEYAEHLSNLVAVPTSMYMTDLFPDAIPQTTESSPPHQSNSGKVIKYAPGLIPNGGGPSPSAIGYNAPKTSALPRGLIREPADAGKKRRTRSSAADTSAPTPKNKAKTKKAKPANDLPALDPSIEQALDEEEIEEDIDQAAAEISDTERTPSASPKQAPPSPSASAQFAKPPPPSSPLVQAESGGRTPSAAGSHHVEEEEQLATPTIPVLADLFSFDIKDYLDETEEDTTSRAIALLLDDVKKTLKDISHRLGASLDNPVTNCGSIRARFADIQASLSDELVDALTPAVYLEQHQFKLEKARQRLADHWERRDIEATIQTNRQRVHEEKAKLD*	MHPVVSPLPSCTDLPPAPGSHPLRPPLARIRHWRRREGWIRRPLLLPHRSRHLPAPCSRGSAANDDGRGGPSSLSYGDNNDWWTWADPVPGICCGGDSRVAEDDIMCDFLLKLLRAGSMVGTDAALLQELESRAVHTSPSQLSRPGYGRLTSRRSRPRRACQRPMSLTRRRFQPQPPSMEAHQISTWILLGYCAVTQVCQTFMWHQHLSWKLKL*
g62711.t1	cellular organisms	777	46.85	777	46.85	259	CM020521.1	42105033	42110454	+	rna-gnl|WGS:POTR|OsKitaake01g462500.1	cellular organisms	3277	46.69	2469	47.87	823	38				opposite	MDAEAGVGGADQLPWRQHYRNLLLLAYQSFGVVYGDLSTSPLYYVTIVLSADDNGEGGPFMEKHKNARTVLLLIVLCGASMMIGDGILTPAISVLSSMSGLKVRATGLHDRSVVLLSCIVLVGLFALQHRGGILLSMTGCEAMFADLGHFTSASVRLAFITIIYPCLILQYMGQAAFLSKNILDMPTGFYDSIPGPIFWPVFVVATLAAVVAVTVAFRDITLIGNAYGVACMTVTTSRGYPVATNHVLPVAAFLESRL*	MAASAAFALLFSNLPQPLRRRRPPPPMLSTLRLLRRHHRRRRLAAASSAAMSSSGGASSSSSSGERHGVGRSPNRLAAEHSPYLLQHAYNPVDWYPWGEEAFEKARRKDVPIFLSIGYSTCHWCHVMEVESFENDEIAKILNDGFVSIKVDREERPDVDKVYMTYVSALYGGGGWPLSVFLSPNLKPLMGGTYFPPDDKYGRTGFKTILRKVKEAWETKRDALEKTGNVVIKQLRDALSAKASSQDMPNDLAVVSVDNCVEKLAGSYDPKFGGYGSAPKFPRPVENCVMLYKFRKHLESGQVSESQNIMKMITHTLQCMARGGVHDHVGGGFHRYSVDECWHVPHFEKMLYDQGQIANVYLDTFLITGDEYYSSVARDILDYLRRDMIGEEGEIYSAEDADSAEYDGAPRKREGAFYVWTNKEIEDTLGENSELFKNHYYVKSSGNCDLSRMSDPHDEFKGKNVLIERKQASLMASKCGKSVDEYAQILGDCRHKLFDVRSKRPRPHLDDKVIVSWNGLAISAFARASQILKSEPTGTRFCFPITGCNPEEYLGVAEKAARFIKEKLYDSSSNRLNHSYRNGPAKAPGFLDDYAFLINGLLDLYEYGGKIEWLMWAAHLQVIQDELFLDKQGGGYFNTPGEDPSVLLRVKEDYDGAEPSGNSVAAINLIRLSSIFDAAKSDGYKCNVEHLLAVFQTRLRELGIALPLMCCAADMLSVPSRKQVVLVGNKESTEFRDMVAAAFSTYDPNRTVIQIDPRNTEEMGFWESNNAIIAQMARSSPPEKPAVAHVCQDFKCSPPVTSADALRVLLNKTVAAATSSAAA*
g62712.t1	cellular organisms	2193	49.25	2193	49.25	731	CM020521.1	42111138	42117180	-	rna-gnl|WGS:POTR|OsKitaake01g462400.1	cellular organisms	3461	44.38	2352	43.2	784	218				opposite	MAASAAFALLFSNLPQPLRRRRPPPPMLSTLRLLRRHHRRRRLAAASSAAMSSSGGASSSSSSGERHGVGRSPNRLAAEHSPYLLQHAYNPVDWYPWGEEAFEKARRKDVPIFLSIGYSTCHWCHVMEVESFENDEIAKILNDGFVSIKVDREERPDVDKVYMTYVSALYGGGGWPLSVFLSPNLKPLMGGTYFPPDDKYGRTGFKTILRKVKEAWETKRDALEKTGNVVIKQLRDALSAKASSQDMPNDLAVVSVDNCVEKLAGSYDPKFGGYGSAPKGGVHDHVGGGFHRYSVDECWHVPHFEKMLYDQGQIANVYLDTFLITGDEYYSSVARDILDYLRRDMIGEEGEIYSAEDADSAEYDGAPRKREGAFYVWTNKEIEDTLGENSELFKNHYYVKSSGNCDLSRMSDPHDEFKGKNVLIERKQASLMASKCGKSVDEYAQILGDCRHKLFDVRSKRPRPHLDDKVIVSWNGLAISAFARASQILKSEPTGTRFCFPITGCNPEEYLGVAEKAAQWLMWAAHLQVIQDELFLDKQGGGYFNTPGEDPSVLLRVKEDYDGAEPSGNSVAAINLIRLSSIFDAAKSDGYKCNVEHLLAVFQTRLRELGIALPLMCCAADMLSVPSRKQVVLVGNKESTEFRDMVAAAFSTYDPNRTVIQIDPRNTEEMGFWESNNAIIAQMARSSPPEKPAVAHVCQDFKCSPPVTSADALRVLLNKTVAAATSSAAA*	MDAEAGVGGADQLPWRQHYRNLLLLAYQSFGVVYGDLSTSPLYVYKSTFSGRLRRYQDEQTVFGVLSLIFWTFTLIPLLKYVTIVLSADDNGEGGPFALYSLLCRHAKLSFLPNQQSADEELSTYYRNGFTSRHGSLPWLRRFMEKHKNARTVLLLIVLCGASMMIGDGILTPAISVLSSMSGLKVRATGLHDRSVVLLSCIVLVGLFALQHRGTQKVAFMFAPIVVIWLFCIGGIGLYNIIHWNPRIYQALSPYYIVKFFRTTGKDGWIALGGILLSMTGCEAMFADLGHFTSASVRLAFITIIYPCLILQYMGQAAFLSKNILDMPTGFYDSIPGPIFWPVFVVATLAAVVGSQAVISATFSIVKQCHSLGCFPRVKVVHTSRWIYGQIYIPEINWILMVLCVAVTVAFRDITLIGNAYGVACMTVMFVTTFLMALIMIFVWQKNIIFALSFFLLFGSVEVVYLSSSLMKVTQGGWVPLVLALIFMSVMYIWHYGTRKKYQYDLQNKVSMRYILSLGPSLDVVRVPGIGLIYTELVTGVPNIFTHFTTNLPAFHEVLVFLCVKSVPVPYVSPDERYLVGRIGPRAYRMYRCIVRYGYKDVQRDDDNFENMLVMNIGKFIMMEAEDASSSASYDTANEGRMAVITTSDDYDSPLAVRDSNDLADSMTMRSTKSESLRSLQSSYEQESPNVSRRRRVRFELPEEDDMDQQVKDELLALVEAKHTGVTYVMGHVYIKARKNSSFFKRFAIDVGYSFLRKNCRGPSVTLHIPHISLIEVGMAYQV*
g62712.t1	cellular organisms	2193	49.25	2193	49.25	731	CM020521.1	42111138	42117180	-	rna-gnl|WGS:POTR|OsKitaake01g462400.2	cellular organisms	3678	43.64	1923	43.06	641	218				opposite	MAASAAFALLFSNLPQPLRRRRPPPPMLSTLRLLRRHHRRRRLAAASSAAMSSSGGASSSSSSGERHGVGRSPNRLAAEHSPYLLQHAYNPVDWYPWGEEAFEKARRKDVPIFLSIGYSTCHWCHVMEVESFENDEIAKILNDGFVSIKVDREERPDVDKVYMTYVSALYGGGGWPLSVFLSPNLKPLMGGTYFPPDDKYGRTGFKTILRKVKEAWETKRDALEKTGNVVIKQLRDALSAKASSQDMPNDLAVVSVDNCVEKLAGSYDPKFGGYGSAPKGGVHDHVGGGFHRYSVDECWHVPHFEKMLYDQGQIANVYLDTFLITGDEYYSSVARDILDYLRRDMIGEEGEIYSAEDADSAEYDGAPRKREGAFYVWTNKEIEDTLGENSELFKNHYYVKSSGNCDLSRMSDPHDEFKGKNVLIERKQASLMASKCGKSVDEYAQILGDCRHKLFDVRSKRPRPHLDDKVIVSWNGLAISAFARASQILKSEPTGTRFCFPITGCNPEEYLGVAEKAAQWLMWAAHLQVIQDELFLDKQGGGYFNTPGEDPSVLLRVKEDYDGAEPSGNSVAAINLIRLSSIFDAAKSDGYKCNVEHLLAVFQTRLRELGIALPLMCCAADMLSVPSRKQVVLVGNKESTEFRDMVAAAFSTYDPNRTVIQIDPRNTEEMGFWESNNAIIAQMARSSPPEKPAVAHVCQDFKCSPPVTSADALRVLLNKTVAAATSSAAA*	MEKHKNARTVLLLIVLCGASMMIGDGILTPAISVLSSMSGLKVRATGLHDRSVVLLSCIVLVGLFALQHRGTQKVAFMFAPIVVIWLFCIGGIGLYNIIHWNPRIYQALSPYYIVKFFRTTGKDGWIALGGILLSMTGCEAMFADLGHFTSASVRLAFITIIYPCLILQYMGQAAFLSKNILDMPTGFYDSIPGPIFWPVFVVATLAAVVGSQAVISATFSIVKQCHSLGCFPRVKVVHTSRWIYGQIYIPEINWILMVLCVAVTVAFRDITLIGNAYGVACMTVMFVTTFLMALIMIFVWQKNIIFALSFFLLFGSVEVVYLSSSLMKVTQGGWVPLVLALIFMSVMYIWHYGTRKKYQYDLQNKVSMRYILSLGPSLDVVRVPGIGLIYTELVTGVPNIFTHFTTNLPAFHEVLVFLCVKSVPVPYVSPDERYLVGRIGPRAYRMYRCIVRYGYKDVQRDDDNFENMLVMNIGKFIMMEAEDASSSASYDTANEGRMAVITTSDDYDSPLAVRDSNDLADSMTMRSTKSESLRSLQSSYEQESPNVSRRRRVRFELPEEDDMDQQVKDELLALVEAKHTGVTYVMGHVYIKARKNSSFFKRFAIDVGYSFLRKNCRGPSVTLHIPHISLIEVGMAYQV*
g62712.t1	cellular organisms	2193	49.25	2193	49.25	731	CM020521.1	42111138	42117180	-	rna-gnl|WGS:POTR|OsKitaake01g462400.4	cellular organisms	3501	44.33	2352	43.2	784	218				opposite	MAASAAFALLFSNLPQPLRRRRPPPPMLSTLRLLRRHHRRRRLAAASSAAMSSSGGASSSSSSGERHGVGRSPNRLAAEHSPYLLQHAYNPVDWYPWGEEAFEKARRKDVPIFLSIGYSTCHWCHVMEVESFENDEIAKILNDGFVSIKVDREERPDVDKVYMTYVSALYGGGGWPLSVFLSPNLKPLMGGTYFPPDDKYGRTGFKTILRKVKEAWETKRDALEKTGNVVIKQLRDALSAKASSQDMPNDLAVVSVDNCVEKLAGSYDPKFGGYGSAPKGGVHDHVGGGFHRYSVDECWHVPHFEKMLYDQGQIANVYLDTFLITGDEYYSSVARDILDYLRRDMIGEEGEIYSAEDADSAEYDGAPRKREGAFYVWTNKEIEDTLGENSELFKNHYYVKSSGNCDLSRMSDPHDEFKGKNVLIERKQASLMASKCGKSVDEYAQILGDCRHKLFDVRSKRPRPHLDDKVIVSWNGLAISAFARASQILKSEPTGTRFCFPITGCNPEEYLGVAEKAAQWLMWAAHLQVIQDELFLDKQGGGYFNTPGEDPSVLLRVKEDYDGAEPSGNSVAAINLIRLSSIFDAAKSDGYKCNVEHLLAVFQTRLRELGIALPLMCCAADMLSVPSRKQVVLVGNKESTEFRDMVAAAFSTYDPNRTVIQIDPRNTEEMGFWESNNAIIAQMARSSPPEKPAVAHVCQDFKCSPPVTSADALRVLLNKTVAAATSSAAA*	MDAEAGVGGADQLPWRQHYRNLLLLAYQSFGVVYGDLSTSPLYVYKSTFSGRLRRYQDEQTVFGVLSLIFWTFTLIPLLKYVTIVLSADDNGEGGPFALYSLLCRHAKLSFLPNQQSADEELSTYYRNGFTSRHGSLPWLRRFMEKHKNARTVLLLIVLCGASMMIGDGILTPAISVLSSMSGLKVRATGLHDRSVVLLSCIVLVGLFALQHRGTQKVAFMFAPIVVIWLFCIGGIGLYNIIHWNPRIYQALSPYYIVKFFRTTGKDGWIALGGILLSMTGCEAMFADLGHFTSASVRLAFITIIYPCLILQYMGQAAFLSKNILDMPTGFYDSIPGPIFWPVFVVATLAAVVGSQAVISATFSIVKQCHSLGCFPRVKVVHTSRWIYGQIYIPEINWILMVLCVAVTVAFRDITLIGNAYGVACMTVMFVTTFLMALIMIFVWQKNIIFALSFFLLFGSVEVVYLSSSLMKVTQGGWVPLVLALIFMSVMYIWHYGTRKKYQYDLQNKVSMRYILSLGPSLDVVRVPGIGLIYTELVTGVPNIFTHFTTNLPAFHEVLVFLCVKSVPVPYVSPDERYLVGRIGPRAYRMYRCIVRYGYKDVQRDDDNFENMLVMNIGKFIMMEAEDASSSASYDTANEGRMAVITTSDDYDSPLAVRDSNDLADSMTMRSTKSESLRSLQSSYEQESPNVSRRRRVRFELPEEDDMDQQVKDELLALVEAKHTGVTYVMGHVYIKARKNSSFFKRFAIDVGYSFLRKNCRGPSVTLHIPHISLIEVGMAYQV*
g62753.t1	cellular organisms	3132	64.78	3132	64.78	1044	CM020521.1	42270706	42277346	+	rna-gnl|WGS:POTR|OsKitaake01g465900.1	Mesangiospermae	3162	49.97	1431	58	477	547				opposite	MSFIRKKSMEFLKSFEVPAKNPSEEAQRRWRDAVGTLVKNRRRRFRMVPDLDKRSQAETQRRKIQEKLRVALFVQKAALQFIDAVRKTEHPLPELARQCGFSVSAEELASIVRGHDTKSLRFHNGVDGIARKVAVSLADGVKSDDAGLRAEVYGANQYTEKPPRTFWMFLWDASQDMTLLLLAFCAAVSVAIGLATEGWPSGMYDGVGIMLTILLVVMITAASDYKQSLQFRDLDKEKKKIDVQVTRDGYRQKVSIYDIVVGDIVHLSIGDQVPADGLFIDGYSFVVDESNLSGESEPVHVSTANRFLLGGTKVQDGSARMLVTAVGMRTEWGNLMETLSQGGEDETPLQVKLNGVATIIGKIGLAFAVLTFTVLMARFLLGKAGAPGGLLRWRMVDALAVLNFFAVAVTIIVVAVPEGLPLAVTLSLAFAMKKLMQERALVRHLSACETMGSASCICTDKTGTLTTNHMVVEKIWASGAAQTMSNAKGFDQLTSSMSETFAKVLLEGVFHCSGSEVVRGKDGRHTIMGTPTETAILEFGLAVEKRARIEHTGAGKLKVEPFNSVKKTMAVVIASPSAGGRPRAFLKGASEVVLSRCSLVLDGTGNVEKLTDAKAKRVASAIDAFACEALRTLCLAYQDVDGGGGDIPGEGYTLIAVFGIKDPLRPGVREAVATCHAAGINVRMVTGDNINTAKAIARECGILTDDGIAIEGPEFRNKDPDQMREIIPKIQVMARSLPLDKHTLVTNLRGMFNEVVAVTGDGTNDAPALHEADIGLAMGIAGTEVAKENADVIIMDDNFSTIINVAKWGRSVYINIQKFVQFQLTVNVVALMVNFISASFTGSAPLTIVQLLWVNLIMDTLGALALATEPPNDAMMKRPPVGRGDNFITKVMWRNIVGQSIYQLVVLGVLLLRGKSLLQINGPQADSLLNTFVFNTFVFCQVFNEVNSREMEKINVFSGIFSSWIFSAVVGVTAGFQVIMVELLGTFANTVHLSGKLWLTSVLIGSVGLVIGAILKCIPVESGSDASDRHDGYRPIPTGPSAV*	MSRPRTTRCPKRPAPQLAVAPCAATAKRRRLAPPESPWASLNPDLLRLVAERALASDLLDYVRLRAVCAAWRSATACPRGRGITDPRFHPRRWMMFPEGHGLHPGHAKLRGFVRFFNLSTGALARAKLLLFQDHMVLDSVDGLLLLQRDHDTAIRLLHPFTGDIADLPPLETLRPQMGNTTNSVLWNYNEEKHRIGFLRDVCASVSVNDTGSITVMLAFHLFNRVAFAASGDLQWTLSKCYFGRPCWRTLSYQGKLFMVKAKHDITGNSDILQIDPPNDQDAEGSPLPEKELAPKLVATIPKDKLFGPCFLAECDSEILIIGHDSRPTSLDSQTMLLPFAYNDIGNYTHTSVYRISDLTSGRFSPVASIGDHALFIGPRTICVSSKALPTIFCGDTGGYIFHTPPTELFFTQYHLSSRTWSPLIDGSIGNSPPPRPYSLIHHILTCCYRKYWNKGLIFYRETTPSWRVKRNCRVGG*
g62762.t1	cellular organisms	1302	54.45	1302	54.45	434	CM020521.1	42352740	42359953	-	rna-gnl|WGS:POTR|OsKitaake01g466600.1	cellular organisms	2466	53.12	1590	58.18	530	813	32			opposite	MEPRPATALLCPPPPSADCTSLPSRLAHAPSSLRLQVGRDVAQCLNEALANCGLNVRVTALVNDTVGTLALGHYYDEDTVAAVIIGSGTNACYIERTDAIIKCQGLLTNSGGMVVNMEWGNFWSSHLPRTPYDILLDDETHNRNDQGFEKMISGMYLGEIARLVFHRMAQESDVFGDAADSLSNPFILSTPFLAAIREDDSPDLSEVRRILREHLKIPDAPLKTRRLVVKVCDIVTRRAARLAAAGIVGILKKLGRDGSGAASSGRGRGQPRRTVVAIEGGLYQGYPVFREYLDEALVEILGEEVARNVTLRVTEDGSGVGAALLAAARGGGRATALFSATPSSKSILSPSRRLPALPPLSLSLPSPLTSPSESNPIQFNVMLLLVVSELYIERLHLIRTVQARLDKLTRVKATLLCFEVFCEVHCMFDTTMT*	MRGAMKPSIVHCLKLLMLLALGGVTMHVPDEDDVVASLGALRLDGHFSFDDAHAAARDFGNRCSLLPAAVLHPGSVSDVAATVRRVFQLGRSSPLTVAARGHGHSLLGQSQAAGGIVVKMESLAAAAARAVRVHGGASPHVDAPGGELWINVLHETLKHGLAPRSWTDYLHLTVGGTLSNAGVSGQAFRHGPQVSNVNQLEIVTGRGEVVTCSHEVNSDLFYAALGGLGQFGIITRARIALEPAPKMVRWIRVLYSDFETFTEDQEKLIASEKTFDYIEGFVIINRTGILNNWRTSFKPQDPVQASQFQSDGRVLYCLELTMNFNHDEADIMEQEVGALLSRLRYISSTLFYTDVTYLEFLDRVHTSELKLRAQGLWEVPHPWLNLLIPRSTVHKFAKEVFGKILKDSNNGPILLYPVNRTKWDNRTSVVIPDEEIFYLVGFLSSAPSSSGHGSVEHAMNLNNKIVDFCEKNGVGMKQYLAPYTTQKQWKAHFGARWETFERRKHTYDPLAILAPGQRIFPKASLPMSL*
g62764.t1	commelinids	402	77.86	402	77.86	134	CM020521.1	42364554	42364955	+	rna-gnl|WGS:POTR|OsKitaake01g466800.1	cellular organisms	2598	52.5	1503	55.09	501	401	184			opposite	MASTTWRSLAGGVAHPSSNSRSSATARRHRARADALRATSAAAIAQVTAAHPTATPSPTLPISSSTPPPLPPPSPPERAGDHAIPPARPAAAPSQTHPRIPPRTRRRAREVLGGMAEWDGTEGGGGGGGGVGD*	MGRVGLGVAVGCAAVTCAIAAALVARRASARARWRRAVALLREFEEGCATPPARLRQVVDAMVVEMHAGLASDGGSKLKMLLTFVDALPSGSEEGVYYSIDLGGTNFRVLRVQVGAGSVIVNQKVEQQPIPEELTKGTTEGLFNFVALALKNFLEGEDDQDGKMALGFTFSFPVRQISVSSGSLIRWTKGFSIRDTVGRDVAQCLNEALANCGLNVRVTALVNDTVGTLALGHYYDEDTVAAVIIGSGTNACYIERTDAIIKCQGLLTNSGGMVVNMEWGNFWSSHLPRTPYDILLDDETHNRNDQGFEKMISGMYLGEIARLVFHRMAQESDVFGDAADSLSNPFILSTPFLAAIREDDSPDLSEVRRILREHLKIPDAPLKTRRLVVKVCDIVTRRAARLAAAGIVGILKKLGRDGSGAASSGRGRGQPRRTVVAIEGGLYQGYPVFREYLDEALVEILGEEVARNVTLRVTEDGSGVGAALLAAVHSSNRQQQGGPI*
g6278.t1	Oryza	774	66.54	774	66.54	258	CM020528.1	4835330	4841359	-	rna-gnl|WGS:POTR|OsKitaake08g054601.1	Oryza sativa	822	50.73	543	51.75	181	1625	243			opposite	MRLPTMLARAVDVDRVVCRYRSGAASSTAEAGLAPPTEIDRTGGVGATSNDECAAMTDDDHEDPLEGALEAAVMAEVCEITRNGGGGGGGGEGGGGGGGGGGGGGGGIESMAAAARVQAATATNFFVPLLFDSSFLLFLMLDVGCGGAAICDCCLRRPEDSLSGRHRATTTSPPIVGPSPPRRPPPPLPSRRIWWRGGRRHPSCPCRANAAAATLLPVGSSRGRVPPGTRRSSLHASLTPLLQLPPPPPREEKEKRR*	MDSMPPPPPPPPPPPPPPPSPPPPPPPPFLVISQTSAITAASNAPSKGSSWSSSVIAAHSSLLVAPTPPVLSISVGGARPASASIPSTSTQVIREGGVLASNTSRAKAKRTAPTSNQLKHSTAKWSKPTIVTMVRSPGILIMMSPMQHNQKGKKILENTLVLYSCFGLRPTLFIQKKKKR*
g62817.t1	Mesangiospermae	504	69.64	504	69.64	168	CM020521.1	42517547	42518921	+	rna-gnl|WGS:POTR|OsKitaake01g468151.1	Eukaryota	246	43.09	246	43.09	82	111	14			opposite	MVPPQAEAEAEAVAHAVQNDRLPVRSVLQMLFSEHGKLNRLAELSGGASFGAPSLVFDLPGARCPPSARCSPSTTSSAASARTSPASRYGFITAISAATVQCSALQAQVDRLSMERRWHGGGGGFFKWSTFWFGGMSSDVARVEDSESGIERRTPASGKKGRGGALD*	MYVRSSSFRPIHQGIFWLLLADCLLLGWIRCQPVEAPFVTIGQVPSFFFFLFFAITPIPGRVGRGIPKYYTDETHRTGSVS*
g62829.t1	Oryza	690	68.12	690	68.12	230	CM020521.1	42577518	42579189	+	rna-gnl|WGS:POTR|OsKitaake01g468800.1	Oryza	5246	41.99	303	36.3	101	394				opposite	MEAVRAKGEGEKSSGLLAEETMRGPPQASEATPQPAAVILSREKAKGRRREGERERERERREGGECVRAAAARAGCGHRGGGQRGGGGGARGGGRGGVMMAQDEREEESRRGGKGVRTFGVFFPFCGRCRRRHGRAWRAYACRRRCLANHGKPSLCRALHCRQPTLPRPPRVCAAVADQSQATAGAVAFLLTSPPPRPTPSSPLQTAIDHRPSSPINSRQYPIISSHRA*	MHLTIWCICKLRQNFQLRTYSFSLHLKIAYYYFPGVVLNFLNITHILDALVTTNNVITEQEVQEYRHICRKMMSSVQTEKILWESSLNCCPRQQGIWICH*
g62829.t2	Oryza sativa	381	68.5	381	68.5	127	CM020521.1	42577518	42578296	+	rna-gnl|WGS:POTR|OsKitaake01g468800.1	Oryza	5246	41.99	303	36.3	101	394				opposite	MEAVRAKGEGEKSSGLLAEETMRGPPQASEATPQPAAVILSREKAKGRRREGERERERERREGGECVRAAAARAGCGHRGGGQRGGGGGARGGGRGGVMMAQDEREEESRRGGKGAHSPLDTVLYP*	MHLTIWCICKLRQNFQLRTYSFSLHLKIAYYYFPGVVLNFLNITHILDALVTTNNVITEQEVQEYRHICRKMMSSVQTEKILWESSLNCCPRQQGIWICH*
g62843.t1	Oryzinae	339	67.26	339	67.26	113	CM020521.1	42640679	42641017	+	rna-gnl|WGS:POTR|OsKitaake01g469900.1	cellular organisms	1894	59.03	1578	61.34	526	338				opposite	MSATPPFFPLPSLSYSSSSLLHVRRGKEARRGDASPTPTPPPARRHRRHLRLPPRRRCCRQHLRLPPRRRRGNRGKQAGDDDVEMAEGRNNKVADGGSADDSTTSGKADTKV*	MALSRSVEVAVPADPAGDGDRDKIRLRQLGYKQELKRGLSVLSNFAFSFSIISVMAGVTTTYSTGLRYGGPVSMTLGWLVVSAFNGCMALSMAEICSAYPTSGGLYYWSAKLAGNDWAPFASWITGWFNITGQWAATTSVDFALAQLVQVIVLLSTGGANGGGYMASNYVVLAIYGAMLVIHGAINSLPIQCLSWFGQLGAFWNAAGVFVLVALIPAVATERASVEFIFTHFNTENGMGIRDKAYILLIGLLMSQYAMAGYDTSAHMTEETKNADWSGPIGIVTSVALSTVFGWIYIVSLTSAVTDIPYLLSPDNDAGGNAVAQAFYTTFHRRYGSGLGGILCLGVVAVAVFLCGLACITSNSRMAYAFSRDGAMPFSKVWHRVNKQEVPINAVWLSVVVAFIMALTSLGSQVAFQAMVSIATIGLCISYALPIFFRVTTARGSFVPGPFHLGKYGIVVGWAAVLWVAAVTVLFSLPVAYPVAEETFNYTPVAVGGVLLLTVGAWALRARFWFQGPITNTNDGPL*
g62844.t1	Embryophyta	444	68.24	444	68.24	148	CM020521.1	42641290	42641733	+	rna-gnl|WGS:POTR|OsKitaake01g469900.1	cellular organisms	1894	59.03	1578	61.34	526	443				opposite	MCQEVKRDLSHTVHGFPADEHHVREVIALTLHSRACVASLSRCLGVTLKMLVLVHRLLADGDPAFEQEVFYAMRRGTRSVHPRPPSAATPSPAPASLLVARPPCAVPAGLLVAPPPMSGRETRGRERGQREEVVRMTCGSTWAHLFY*	MALSRSVEVAVPADPAGDGDRDKIRLRQLGYKQELKRGLSVLSNFAFSFSIISVMAGVTTTYSTGLRYGGPVSMTLGWLVVSAFNGCMALSMAEICSAYPTSGGLYYWSAKLAGNDWAPFASWITGWFNITGQWAATTSVDFALAQLVQVIVLLSTGGANGGGYMASNYVVLAIYGAMLVIHGAINSLPIQCLSWFGQLGAFWNAAGVFVLVALIPAVATERASVEFIFTHFNTENGMGIRDKAYILLIGLLMSQYAMAGYDTSAHMTEETKNADWSGPIGIVTSVALSTVFGWIYIVSLTSAVTDIPYLLSPDNDAGGNAVAQAFYTTFHRRYGSGLGGILCLGVVAVAVFLCGLACITSNSRMAYAFSRDGAMPFSKVWHRVNKQEVPINAVWLSVVVAFIMALTSLGSQVAFQAMVSIATIGLCISYALPIFFRVTTARGSFVPGPFHLGKYGIVVGWAAVLWVAAVTVLFSLPVAYPVAEETFNYTPVAVGGVLLLTVGAWALRARFWFQGPITNTNDGPL*
g62851.t1	Oryza	372	55.11	372	55.11	124	CM020521.1	42661319	42666030	-	rna-gnl|WGS:POTR|OsKitaake01g470400.1	cellular organisms	1765	63.46	1296	68.06	432	211	1			opposite	MAACGDAFLRRADAEVVARIAEAARFLGSARRDYSLFVNIYFIFTNMSNTGDKEKETPVNTNGGNTASNSSGGPFLGHPGELTFPEESQLSLIVFGEGNILVILGNLQKDHLIVFLGPERLEA*	MAMPLRDPTDRAAMSAPLLPRSAFVSSASFSSFSSVASFSSTSSSFSDPAVPSDVVEALPMSRDSFKALAVLRDHQGSVSSLSLCGEFLLSASTGADIVAWQQPDLRRFARFGHGEGSVKALAAAGGRVFSAHQDGRVRVWRVSRRSENAFKLVAALPTTRDYLGKIFRHASYVQTRRNHRRLWIEHADSISCLAVHDGVVYSGSWDKTLKVWRISDLKCLESIHAHDDAINAVAADSGTIYSASADGHVKAWGKGKAAHFLQGILISRDGVSWNALVASADAGARRVYAAGSDGHVVGWDRVGGRGSRWSLSCDVKAHDMAVLCLCVAGDLVFTGSADKTIGLWRWQTSGDGDGAAAAALARVGVIRGHEGPVKCIQASWCRVSNGCMVYSGGLDKSIRVWWVPNGWKANEQKQQQENDTKDHKNCVFLR*
g62868.t1	Oryza sativa	255	65.88	255	65.88	85	CM020521.1	42751149	42751796	-	rna-gnl|WGS:POTR|OsKitaake01g471100.1	Eukaryota	927	60.73	927	60.73	309	647				opposite	MPLPPSGLEVELGETLSWEVQADTVEVEAEEAEEPEEMVQEEVVEEPEEMVQEEVAEEPEEMVQEETAEPEEMVHETPLVAQGG*	MIGVCYGMVGNNLPSRSEVVHMYISKGIKRMRIYYPDKEALNALRNSGIALILDVGDQLSNLAASSSNAAAWVRDNISPYYPAVNIKYIAVGNEVVGGTTESILPAMRNVNSALAAAGIGGIKVSTAVKSDVIANYYPPSAGVFAYTYMNGIAQYLASTGAPLLANVYPYFAYKDKPCINLNYATFRVSPTERDQNNGLTYTNLFDAMMHAIYAALEKAGAGNVNVVVSESGWPSAGGFAASVDNARAYNQGLIDHVRRGTPRRPRPLETDIFAMFNENQKNGDLTERNFGLFYPNKSPVYPLTCFPN*
g62874.t1	Mesangiospermae	1065	66.76	1065	66.76	355	CM020521.1	42772032	42773867	-	rna-gnl|WGS:POTR|OsKitaake01g471300.1	Oryza	1736	52.59	420	65.24	140	717	419			opposite	MAVEVVQFLVRKFVDSLAEEEEAAAELPFRAHFYDVKAELEKAAISSTNDDELRQCLYELNDLLAECRLLANRTNMRPGCFSPSEAWRSNSLKKRVIAVKRRVLRSVESDSSGVGGNAAALEEEDSAATGFSRWTSSWIEEGTVQGFDQQLAELESVAECGAGGLTGVGIVGMGGVGKTGLAQLVFNSLRAMRRGAAAAGVRPRGQEWRRPRLSTVLISAGERREQRREMKRGGRGGDCNDRHQLTHLATTLPNNPLSLSLRDPSLPGSAPSCRSPFPSRRRRGEAAAGGGAARRQPAAGAKPCYHGGGGHCHGGRRAAPATLPSSGGQAGWVAGGHEGQGRPAAQRLDGNTQF*	MPTMPTPVSPPAPHSATDSSSASCWSNPWTVPSSIQEEVHRLKPVAALSSSSKAAALPPTPLESLSTLRRTRRLTAITLFFKLLERHASDGEKQPGRMFVRLASKRHSASRSLSSYRHCRSSSSLVEEMAAFSSSALTS*
g62879.t1	Streptophyta	792	58.21	792	58.21	264	CM020521.1	42798584	42802623	+	rna-gnl|WGS:POTR|OsKitaake01g471700.1	cellular organisms	2046	48.92	855	54.97	285	380				opposite	MLRRSEFSVEEFNFGRSNFNVSEEAAKIELTLSEIPRNRQPVAWRFQIPPNFCQSAAAAAAMALAQGTGDFSVVVLGSDFAVDAGAVLLNPADREEWHDCLPDLSAPADGEDFSDLEELQVVRVQGTDRAGRRIVRVVGRFFPAPVIGGDRLKKYVLHKLRTELPEGPFCLLYMHSTVQLAIATLGRLFLSGGLYWKIKYVSRLEYLWGDIRKGEVEIPDFVIDHDKILEHRPLTDYGIEPDPLHLADMPAVGYSLGRAASAS*	MAAPPQPVPAPAAASPEVFRLGFIGPGNLAESIARGVAASGVLPATAIRTAPHRRPERAEAFSSIGAHILETNAQVVDDSDVIVISVKPQIVRQVLVELKPLLSEEKLLVSIAAGIKMEDLQGWSGHRRFIRVMPNTPSAVGQAASVMCLGEMATENDENRVRSLFSAIGKVWTAEEKYFDAVTGLSGSGPAYIFLAIEAMADGGVAAGLPRDLALGLASQTVLGAATMVNKTGKHPGQLKDMVTSPAGTTITGIQELEKGAFRGTLINAVVAATKRCRELSQS*
g62880.t1	cellular organisms	855	54.97	855	54.97	285	CM020521.1	42803065	42805258	-	rna-gnl|WGS:POTR|OsKitaake01g471600.1	Eukaryota	1493	49.5	762	55.51	254	54				opposite	MAAPPQPVPAPAAASPEVFRLGFIGPGNLAESIARGVAASGVLPATAIRTAPHRRPERAEAFSSIGAHILETNAQVVDDSDVIVISVKPQIVRQVLVELKPLLSEEKLLVSIAAGIKMEDLQGWSGHRRFIRVMPNTPSAVGQAASVMCLGEMATENDENRVRSLFSAIGKVWTAEEKYFDAVTGLSGSGPAYIFLAIEAMADGGVAAGLPRDLALGLASQTVLGAATMVNKTGKHPGQLKDMVTSPAGTTITGIQELEKGAFRGTLINAVVAATKRCRELSQS*	MALAQGTGDFSVVVLGSDFAVDAGAVLLNPADREEWHDCLPDLSAPADGEDFSDLEELQVVRVQGTDRAGRRIVRVVGRFFPAPVIGGDRLKKYVLHKLRTELPEGPFCLLYMHSTVQSDDNNPGMSILRGVYEDLPPEYKERLQILYFLHPGLRSRLAIATLGRLFLSGGLYWKIKYVSRLEYLWGDIRKGEVEIPDFVIDHDKILEHRPLTDYGIEPDPLHLADMPAVGYSLGRYEDKWSPEDRWYSRNYM*
g62881.t1	Eukaryota	993	61.43	993	61.43	331	CM020521.1	42805337	42811714	-	rna-gnl|WGS:POTR|OsKitaake01g471750.1	cellular organisms	448	40.18	411	40.88	137	447				opposite	MLRPRRFLGLGPRLHGRLDLFFLFLLLLRLLQSFSPPATPLPTHHSPDLRSHLTRARSLLGGVRFGAAAAAMPRTAAGVDVEDLLVRVKNGADAELAEVAREVAALAEQGRLGEDDDEDGVLVPALLARLAAAGGAEARVRVMAALRRLARCVGCESKERLASIEALSSIVRTHDDAEKLLHMLSSNPQNVLLMAEAGYFRPLIHYLKEGSDMNKILMATAISKMFLSEPMKSSLGEDGAVEPLVEMFKSGNLEAKHSALGPLLQLLFSVTSVLMTLREPASAILAAIAQSEPETRDGGAVPRSAAPCSDLRRPRAPASGPDGHPACQHY*	MRVGLTALTMAEYFRDVNKQDVLLFIDNIFRFVQAGSEVSALLGRMPSAVGYQPTLSTEMGSLQERITSTKKGSITSIQAVYVPADDLTDPAPATTFAHLDATTVLSRGLAWKEYHKSTIYKGIMWEKNRGLTKEV*
g62895.t1	Oryza sativa	984	65.96	984	65.96	328	CM020521.1	42904539	42907384	+	rna-gnl|WGS:POTR|OsKitaake01g472500.1	Oryza sativa	275	51.64	219	52.51	73	485	53			opposite	MRSIEIAGRTAVARTGRETGNVLRTSGRGKPTDPAHHQRGVLRNKCDRARVLVCVCAWCATTAPTVRACVRVWREMGWAANEIVDLWLWETWPRFRDSHGPTQYPFAPVTLYRVGPDHYHGENPARTSRMTMVATEILPGPHIRSMALLGSFLDASPLALGEDHPTYHACLRTHHTAASQSYTASIRQPKAIHWQSNRGEILSTSLRAPLGEPGRPAPAGSAYVKSVVTRLMAPHPPSPPRVVQLLQVAWSPAHRANCTPTSSSSRAVRIEAGSARASKRRTTRPWGGGGGENRVCGCGLLGARGRRRARAQPPPPIVSLLAATDAF*	MCEDGWEKERNAWYRGKLPFIAAIRSKDVGSITEAVKGTSATATQGAPGHRFYQRQRRRIKEGSQQRHTSDL*
g62904.t1	Spermatophyta	876	68.72	876	68.72	292	CM020521.1	42929980	42931066	-	rna-gnl|WGS:POTR|OsKitaake01g473000.1	cellular organisms	1454	59.63	717	67.92	239	179				opposite	MDPHVRVPCHLSSFLLSLSHSSLLLQADRQRTRWHRWCCRGHTAEVGGAGAEEEEEEVVALSSSSSSAPGKKVGAAAAAAEARGQASVAAPKSGQLPGCGARGCWHMRCGAAVDLALDTLAAARSFGVEQLALLVQVGMIGESFLVTLRSQQKQCSAFHPHQPRQPPSLCSTPKERAAASRSTAAPHRVCQQPRARHPGSGLLLGAATDTCPLYRNCSTSTSTSYRTSRGNPLASSTAAPNFFPGAEDNDDDNATTSSSSSSSAPAPPTSTACPPASSTMFAAGRLATGEE*	MASPAPAPVKVIGTFDSPYSQRAEAALRLKGVPYELILEDLRNKSDLLLTHNPIHKKVPVLLHGDDDHRAAVCESLVIVEYVDEAFPAPLLLLPADPGLRAAARFWARFIDDKCTKPFWLALWSTDDGEVREGFAAEIKENLKLLEAQLKGRRFFGGDAIGYLDLAASGYAYWLEVLEEVAGVSLVTGDEFPDLCRWAKEYAADDRIKACLPDRAKLLEHFTAMKEMFMATARSMAAK*
g62909.t1	Eukaryota	1491	53.05	1491	53.05	497	CM020521.1	42944541	42948418	+	rna-gnl|WGS:POTR|OsKitaake01g473300.1	cellular organisms	1602	46.25	735	52.79	245	89				opposite	MVAYRLCAHTNPRLKPSRVATRAEPSRPGVRWALAHDGEWAEPFEREPHVSSSSRATFHPRLSSGRHAAEVAAGMDAEGLLASAAINLGLALVALSLFSLLKKQPGNAPVYLARRMAAGGGGGGLPLGHGRLTPSFRWIRAALRLSEDDVLRRHGLDALVVVRLFKFGIKCFAVCSIVGLFILAPTNYSCEGLQDTKRSNSMELFTVSNVARGSNRLWVHFACLCFISFYVVYLLHKEHKEMSSRRIAHLKYHRKRPDQYTILVRGIPLCPDHGTYGCYADHFFSKHYRTYQSYHIVHDIGNIKALQKLASSLEDKIKRKRETRRCNFWKWIWFKLTLEAIDTRKLEEKLKNVHHSIRLLQCENMLKRKELPVAFVSFKSQLDAAQAAEMQQHVNPLSLSCGTYTRFEFCRNWKEIKACNMIGESFTHPKDIPSRLARAVSAQSDFFITYILTDGMSGFSLECTSTRWKMFGFFQLSFIDRFRLPRRMTTLMKLRG*	MAAAAAEGAAAKALRAVLGRAAKAAERSGRAAEAVRVVAVGKTKPVSMVRELYDAGHRCFGENYVQEFVTKAPQLPEDIRWHFIGHLQSNKVKSLLAAVPNLHMVEGVDNVKIANHLDRAVSSLGRDPLKVLVQVNTSGEESKSGIDPSRCVELAKHVKLACPHLIFSGLMTIGMKDYSSTPENFKALVNCKLEVCKAIDMPAEQFELSMGMSGDFEQAIEMGSTSVRIGSTIFGPREYPNKKN*
g62910.t1	cellular organisms	1830	51.37	1830	51.37	610	CM020521.1	42949576	42957459	-	rna-gnl|WGS:POTR|OsKitaake01g473600.1	Eukaryota	1823	45.26	1146	45.72	382	142				opposite	MRGGRKNKSSWGAGDLPSRRKWSAGLAAAEMMQQQQQPPPPPPPPQHPPPPQAGGGGGGEFYRGPPPQPPMRQLSAASSTNIPGDYAAHQGHPPPQQNQPPYDAYGDNFGAKRMRKPVQRRTVDYTSTVVRYVQARMWQRDARDRPTVQPTPAAVLDMLPSVAYPDNPSTSFAAKFVHSSINKNRCSINRVLWTPTGRRLITGSQSGEFTLWNGQSFNFEMILQAHDQAVRSMIWSNNENWMVTGDDGGAIKYWQSNMNNVKVNKTAHRESVRDLSFCRTDLKFCSCSDDTTVKVWDFARCQEERSLTGHGWDVKSVDWHPTKSLLVSGGKDYLVKLWDAKSGRELRSFHGHKNIVQCVKWNQNGNWVLTASKDQIIKLYDIRSMKELESFRGHNKDVTALAWHPFHEEYFVSGSYDGAIFHWLVGHETPQIEINNAHDNSVWDLAWHPVGYLLCSGGNDHATRFWCRNRPGDLTRDKYNSGQMQGYGDQHPAFAGRAMGGFQMPEPSTTPGPFNTGLSRNEGTIPGIGVAMPLDGSDHGEQRPSIPGLPPGQPPLPPASINVRSTTSESTTTTYASPNGNASTRFIKPDDASNATALDWHESDTPGPS*	MEGHKPVHQFVDSPKPQRSARRICGMASRIDANDHGNQQGGNPQGPVGTAERLEHLLNQPANKICADCGAPDPKWVSLTFGVFICIKCSGAHRSLGVHISKVVSVKLDEWTDEQVDILADSGGNAAVNMIYEAFIPENYMKPRQDCSSEGRNDFVRRKYELQQFLSNTQLTCYSQKSGKNHNRVQHSSSNRHGLGHAFRNSWRRKEHESKSVKKTVEIGMVEFVGLIKVNVIRGTNLAVRDMMSSDPYVILNLGHQSMKTKVIKSSLNPVWNERILLSIPDPIPMLKLQVYDKDTFTTDDRMGEAEINIQPLVAAAKAYETSVVADTAQLNRWLAKEGIWIQKDSAISIIDGKVKQEVTVRLQNVERGHLEMELECVPLTQ*
g62911.t1	Oryza sativa	234	55.98	234	55.98	78	CM020521.1	42949845	42950198	+	rna-gnl|WGS:POTR|OsKitaake01g473500.1	cellular organisms	2903	50.12	2154	51.11	718	353	232			opposite	MEAEEVVLEILARVEACVLGAAIEAYLEVVVEEIEDAAAASVDIAVAAHRLEEMDGDLEAREVAQVEGQVQASGIHP*	MMQQQQQPPPPPPPPQHPPPPQAGGGGGGEFYRGPPPQPPMRQLSAASSTNIPGDYAAHQGHPPPQQNQPPYDAYGDNFGAKRMRKPVQRRTVDYTSTVVRYVQARMWQRDARDRPTVQPTPAAVLDMLPSVAYPDNPSTSFAAKFVHSSINKNRCSINRVLWTPTGRRLITGSQSGEFTLWNGQSFNFEMILQAHDQAVRSMIWSNNENWMVTGDDGGAIKYWQSNMNNVKVNKTAHRESVRDLSFCRTDLKFCSCSDDTTVKVWDFARCQEERSLTGHGWDVKSVDWHPTKSLLVSGGKDYLVKLWDAKSGRELRSFHGHKNIVQCVKWNQNGNWVLTASKDQIIKLYDIRSMKELESFRGHNKDVTALAWHPFHEEYFVSGSYDGAIFHWLVGHETPQIEINNAHDNSVWDLAWHPVGYLLCSGGNDHATRFWCRNRPGDLTRDKYNSGQMQGYGDQHPAFAGRAMGGFQMPEPSTTPGPFNTGLSRNEGTIPGIGVAMPLDGSDHGEQRPSIPGLPPGQPPLPPGPHPSLLAGGQQQQYQQMQQQHPQFPRPPPPNMPQLQPPAHMLPHAQGSRAPLPQLPSMSGPPPVNPPLPPMPHPMAMQVQGSSNQMMPQMPQHLIGMNQTHQGPPSNMPPMGGFPNGMGNIQGGSSASGMQNFPMGGMYNRPQGKMPPQAQAQMTSIPGLSSYQPGMGNVGLPPPPPQHPPPRGSAPQ*
g62921.t1	Oryza sativa	213	60.09	213	60.09	71	CM020521.1	42994445	42994657	-	rna-gnl|WGS:POTR|OsKitaake01g474400.1	cellular organisms	4580	47.64	3897	47.37	1299	162				opposite	MSSPRPSHPSSQARITRRRFRRPNSDGFHLGSGGFGEEEEEETRGYDGGVSVTVYTLIDRISSYDSGAEV*	MGGDEEEVAGDVRRKLGGYLRAVVSVSSDVGVEALAPLSPCSLFACGGVSLAPIPDGGGATPRSKGRACGGGGVVRQLRALVSSRCVEVEGRVLRAVARRGREGGGGDGEVEARAVVLFDVYLPVSVWSGWQFPRSRAAAAAAVFKHVSCNWDARNALLAFNWTSPDNPHCDDQYIWTCTDCHVLGCEVHQIPSVLNNDKSFDLHEIFKTLPSVMVEKRMQITRITPDEAASGVGIWSVPDDVLYKVLVRLKPRDLIRVAAACHHLRNLSASIMPCMKLKLFPHQEAAVEWMLRREQNLQVLEHPLYKGLCTMDGFPYYINVTSGEISTGSAPTVHDFCGGMFCDEPGLGKTVTALSLILKTHGTLAVPPPGMNVMWCMHKPDKKYGYYELSASNSSNGNIFLSGSKKLRKDVIREDTCSSESLNNGGSVVSTRSSRKRGRLVNPDLNMIAAHPSGKSPMSAPTGAHSTPATHVLKITKNLKHVRKNLMEAYSDGSVGNKRKRDATSELSETWVQCDACRKWRRLLDGTALDSSTAWFCSMNPDSARQKCSIPEESWDLKRKITYLPGFHKKGTPPGNEQNASFFTNILKEHAALIDSETMKALLWLAKLSPKKHIEMEAVGLTRPVLDARANIGKGAHPYYKIFQAFGLVRKVEKGITRWYYPSMLDDLAFDSAALGIALEKPLDLVRLYLSRATLIVVPANLIDHWTTQIQRHVSSDTLNVYVWGDHKKPSAHNLAWDYDIVITTFSRLSAEWGPKKRSVLKQIHWFRVILDEGHTLGSSLALTNKLQMAVSLVASNRWILTGTPTPNTPTSQVAHLHPMLKFLHEEVYGQNYQSWDTGIHRPFEAQMEDGRSRLLQLLQRTMISARKQDLKNIPPCIKKITFLDFSEGHAKSYNELAVTIRRNILMADWNDPSHVESLLNPKQWKFRTTTIKNVRLSCCVAGHIKVAEAGQDIQETMDALMQLGLDPSSGEYQSIRYALLNGASCFRCRDWCRLPVVTPCRHLLCLDCVALDSEKCTLPGCGNHYEMQTPETRARPENPNPKWPVPKDLIELQPSYKQDDWDPDWQSTTSSKVAYLVNKLRSLKAENIKHGYSRNMANGACLSSQSSCQDHNNVEGRLPHTMPDKVIIFSQFLEHIHVIEQQLTIGGITYAGMYSPMPLGSKRSSLTKFKDDPACMALVMDGTAALGLDLSFVSYVFLMEPIWDRSMEEQVISRAHRMGATRPIFVETLAMRGTIEEQMLKLLQDSNACRQMVNKGTSSTDNEGARPHRSLHDFAESSYLAQLSFVKGSDAAEKL*
g62923.t1	cellular organisms	969	48.4	969	48.4	323	CM020521.1	42998167	43000432	+	rna-gnl|WGS:POTR|OsKitaake01g474500.1	cellular organisms	4265	47.67	3282	45.86	1094	135				opposite	MDALMQLGLDPSSGEYQSIRYALLNGASCFRCRDWCRLPVVTPCRHLLCLDCVALDSEKCTLPGCGNHYEMQTPETRARPENPNPKWPVPKDLIELQPSYKQDDWDPDWQSTTSSKVAYLFLEHIHVIEQQLTIGGITYAGMYSPMPLGSKRSSLTKFKDDPACMALVMDGTAALGLDLSFVSYVFLMEPIWDRSMEEQVISRAHRMGATRPIFVETLAMRGTIEEQMLKLLQDSNACRQMVNKGTSSTDNEARARLELPAALWDDATSPGPLPVRTEGQARLFQGSDYKNSRNKSTRLAGWVVRSSASTQTAVDAQCSDFR*	MSDASSDLAGGRAAPPVERDIEQAITALKKGAYLLKYGRRGKPKFCPFRLSNDESVLIWFSGKEEKHLRLSQVSRIVPGQRTAIFQRYPRPEKECQSFSLISHDRSLDIICKDKDEAEVWFAGLKTLISHSHQRKWRTESRSDIISSGATSPRTYTRRSSPLSSPFSSNDSVHKDGSDHYRLRSPFGSPPKNALDKAFSDVVLYAVPPKGFFPSDSNAGSVHSMSSGHSDNTNGHPRGIPMDAFRVSYSSAISSSSHGSGHDDGDALGDVFIWGEGTGEGILGGGSSRVGSSSSAKMDYLVPKPLEFAVRLDVQNISCGGRHAALVTKQGEIYSWGEESGGRLGHGVDCDVAQPKLIDSLAHMNIELVACGEYHTCAVTLSGDLYTWGDGTFKFGLLGHGNDVSHWVPKRVDGPLEGIHVSSISCGPWHTALVTSAGQLFTFGDGSFGVLGHGDRASLSVPREVESLKGLRTVRAACGVWHTAAVVEVMVGNSSSSNCSSGKIFTWGDGDKGRLGHGDKDSRFVPTCVAALVEPNFCQVACGHCLTVALTTSGHVYTMGSAVYGQLGNPQADGLLPVRVEGKLHKNFVEEISCGAYHVAVLTSRTEVYTWGKGANGRLGHGGTDDKNTPTLVEALKDKQVRSVVCGINFTAAICIHKWVSGSDQSMCSGCRQPFNLRRKRHNCYNCALVFCHSCSSKKSLKASLAPNPNKPYRVCDSCYSKLTKGLETDTNSSTKRGTVVQGFSETNEEELETRSNTQLSRLSSMESFKNMDSRYSKKNKKFEFNSTRVSPVPNGSSHWSGLNISRSFNPVFGSSKKFFSASVPGSRIVSRATSPVSRRTSPPRSTTPTPTLGGLTSPRVIANDAKPTNDSLSHEVLNLRSQVENLTRKSHLLEVELERTTKQLKEAIVIAGEETAKCKAAKEVIKSLTAQLKGMAERLPGGVTKNSKLPPLSGFPMPSELSSMATESLGSPSSVGEQISNGPNGLLASNGPSSVRIKAGHPEVGKNGSRLPEAESCHEAEWVEQDEPGVYITLTALPGGARDLKRVRFSRKRFSETQAEQWWQENRTRVYQHYNVRMVEKSASSIDNEIASR*
g62938.t1	cellular organisms	2001	53.92	2001	53.92	667	CM020521.1	43072118	43074857	+	rna-gnl|WGS:POTR|OsKitaake01g475400.2	Tracheophyta	3109	54.23	1194	68.43	398	417				opposite	MLHLCPLRFSQSPPLVCLNLKPIALTLGADRSPVAVSGSNVFRRGAASRLYCFLSKSRSIQYLEIMTLAGQIRCGVRELQTALDRKRIYDSSYGDEDRSMEETQGQACWFPSASQLELVIHSLDAQLRHCLLCLAMFPADELIKKKMLIHYWIGEGIVQSVTAGKDCFTDLLSRGLIQPACQRQHCSKVHYCKIPPIVSNFLVKTAHRMGFYQFDGEGKPMEDFDSERSRRACLWERQIGGRGDDVNELYGPSSCKDLLTLYNFNRQYVNMDKTWLSKQAEMSTLQLGQWKPSWRHRIEIVSPETLEAATVCESLKYLSLRGISLIEYIPDSIGNLQNLVVMDLSACHNLEKLSDSIGSLRKLQFLDVSECYLLDEMPEGIGSLEELQVLKGFLVGGATSKSNPCRLADLASLPKLRKLSISTGRRALVVQEDELNKLQGCTALESLTITWGAAAAAQGPKRQLISGVEGSIKGTSMGSELLLPPRLEKLDLRRTPMENLMHLLHPGNAENLKRLYIRGGKLKSFGDVEGWNVETLRVRFLKVLECDWERLRASFGKLRFLEMRECPNLTSWECDGEGVWREDDDNGTTHSSCSSLNGGSGGGWSGCGVLMLCYAAGKCRGNFHAKQLSQRGELLTVVWLLVAHFGMGNQYRVEAGHARAKLITEN*	MMESARFVYELDHGGEGEEEEEEDACFLDIYVHGARGIHNICIYAAQDVYARLALTSSPDDAPALDTRVAAGGGANPRFDERLPPLRVRRARLGTDVLKCEIWMRSCARRLLDDQLLGFALVPLAAVAAADGARLAQDFSLSSTDLFHSPAGTIRLSLALHSGPPGDACPPPERAAAEPSITSEVVILEPAPPVDYARIEFPDLNAVKENDDMAVQYLPFLHLADAQAMDDDDCEMATSPREEKPASSDDGSKNASTSTTTAVSDDNRAVTRKARPDADDAATAPMSCRSPDTPTSNGGKPSSSDKEKGAAEDVFDSPPLRDIDMEAEQSAMQRQIMEMYMKSMQQFTESLSKMKLPMELDGDNGVVVQKEEKPEAEVKLQPKKDGARVFYGSRAFF*
g62972.t1	Eukaryota	1881	54.17	1881	54.17	627	CM020521.1	43221920	43232159	+	rna-gnl|WGS:POTR|OsKitaake01g477400.1	Oryza sativa	486	76.34	486	76.34	162	485	366			opposite	MWSPEFSLSLPPFFWRTTPDNRTNGDKIGKRGLRDRRRRAAGRSGGLGQRAVESGAAALRSSGSVDAAVRRPCGAAVPSARRPRGLQAQGGTAAGGPVTEERRKGAARLCRRVGAAAPSVRPRGVARAGDAAAGRAAAEEQRRGAAAPSARRPRAGVRHRPPARPSPAKLGRNFPAEQPISGRRSSAPSTLPGGLQFRSPATSTTVKLLDILITNKAAAKAIFIKMDPDQVEIPFKVLQERVPGKKKINHIPSPLLQSLLRQVIEGLDFLRKNKLKQETMSLEEAQYFCGHVESLTALLKTLDKTALPAIKEIVLGHPLFWDLMTRVNFFAKDISLRSLKDYVRCVCGAYAHWNKIKLNVDDIVRQNHPTICSDIWHLLGSSDMSHADSKKPVEEIKLISDVVRDSPHKIFIAGIPRVISSKMLRDIVSSFGQLAAYRFLFNEDLGGACAFLEYIDHSITSKACAGLNGMKLGGCVITAVGVLTDHPGQAGNEACPFHGIPANPKPLLAVPTQVLQLKNVFDQEEYSLLSKYEVDAVLEDVRVKCARYGAVKSINVVEYPAGSDNTKAPAVDARDNALASNNTALEAGSFSSAGAARMATDPPAPHLPRASHASRLLETRTWNKIS*	MKDKISAIISARCLLARCKHTSCSLAAGPPAVASPCACNTAGPTRRRSRRSSPLLLGRGAAGRRVSCACNTAGPHRRSRRADAPTEPRRSFPPLLGHGAAGRRASLRLQPAGPPRRRNRRSTGPPHRRVDGAAAPQGRRARLHRPLAQAAAPPCRAPPPVA*
g62980.t1	Oryza sativa	366	67.21	366	67.21	122	CM020521.1	43265159	43265524	-	rna-gnl|WGS:POTR|OsKitaake01g478000.1	Eukaryota	1880	54.95	1170	56.07	390	324	1			opposite	MAARGLGGSRLSSRRGRCSAELGVFGDADARGSGDRETEGGGNEVDGWNGGAAGRRMVGNLESTGFGRGILVIPRQGGRRLPGLEPRALVVVAAAECVRAPVGRDAHFPLDVAVTTAARGF*	MAFHYAAMPSSSSSSLSGVSSQPPLHLPRLRSPHQASRRLSALPFSRALPLPLRLRLRIPRPQLPPLPLAFSHGGGGDNDGDDNNNNGGGDGEGDGGAPDNRREALFVLAQLGRKLESLPSDLAAAVEGGRVTGEIVRRFAEMEGSALLRWLLQFQGFRERLLADDLFLAKLAMECGVGVIAKTAAEYEKRRENFVKEIDIVIADVVMAIVADFMLVYLPAPTVSLQPPLATNAGHIANFFHNCPDNAFQIALAGRSYSILQRLGAILRNGAKLFTVGTSASLIGTGVTNALIKARKAVDKELDDEVEDIPVLSTSVAYGVYMAVSSNLRYQILAGVIEQRMLEPLLHNHKLLLSALCFAVRTGNTFLGSLLWVDYARWVGVQKVQEEA*
g62984.t1	Oryza	717	69.18	717	69.18	239	CM020521.1	43276075	43277879	-	rna-gnl|WGS:POTR|OsKitaake01g478301.1	Oryza	634	62.46	273	68.86	91	390	272			opposite	MLRSSSSLSAPSPSPSSTTPSATSSLRSSIAFRWSWTMASMMLWIFPWAACAARTSRDSGNRSTRLKPAASFATLPSSSRYSSCRGHRPRADGGHHGRDMLAADDVHERPRRGRGDGAHEPRRLGLADAAEGAGAPWAEQLDGAGRAWCGSEPSSQCMLPMTGSGHGTGGRIVFSREKKAFITCMRETAVSAAAVASWLASRCACAYADEAAAENGAGVLSSAVATMLQLQPCSTCSA*	MMTAVGARPVPAAGGVPGGAGQGGEARRRLQPGRPVPGVAARAGSASGPREDPQHHGRHGPGPSEGDGGAQRGSRRWRRRRRRRRRRREG*
g62984.t2	Oryza	585	68.03	585	68.03	195	CM020521.1	43277295	43277879	-	rna-gnl|WGS:POTR|OsKitaake01g478301.1	Oryza	634	62.46	273	68.86	91	390	272			opposite	MLRSSSSLSAPSPSPSSTTPSATSSLRSSIAFRWSWTMASMMLWIFPWAACAARTSRDSGNRSTRLKPAASFATLPSSSRYSSCRGHRPRADGGHHGRDMLAADDVHERPRRGRGDGAHEPRRLGLADAAEGAGAPWAEQLDGAGRAWCGSEPSSQCMLPMTGSGHGTGGRIVFSREKKAFVLSLSLTKCHFQL*	MMTAVGARPVPAAGGVPGGAGQGGEARRRLQPGRPVPGVAARAGSASGPREDPQHHGRHGPGPSEGDGGAQRGSRRWRRRRRRRRRRREG*
g62994.t1	Streptophytina	465	42.8	465	42.8	155	CM020521.1	43336994	43339173	+	rna-gnl|WGS:POTR|OsKitaake01g479500.1	Eukaryota	2284	46.94	924	44.81	308	177				opposite	MSDQRFLDANGHSDISLADSYAKDNKVEAREQRLRFVESNPLNSYSSNEELAEPDVISMSFIPITSLLNGVPGCGFLNHAINLYLRYKPRVEELHQFLEFQLPRQWAPVYSDLPLGPQRKRQSSASLPVNLIGPKLYVCTNMVDVGKRPVTGLR*	MEKARLRAFQREQATAKTCMVSSFATDFLEIRAKEPSVHVLVIPGNPGIVAFYKDFVEELYENLGGQASITAIGHISHSKKDAERGRLFSLHEQIDHKVDFIEQEFQHSEQSLVLVGHSIGAYICLEIFKRLQKKVKLCVGLYPFLTLNKKSMKQSAIGYIARSSLLSKGVSSFVSFIGSLQASVTRGIMRRLLGPSWSVTAVEATCGHLLWYHTMRNVLFMAMTEFTKLSEEPDWNFISAKQDQIAFLFDVDDHWGPLAHLEEISKRAPGVALSVETEGHTHGYCCTEAGSFWAADYVANLIKTKF*
g62995.t1	Eukaryota	1170	50.34	1170	50.34	390	CM020521.1	43339379	43343617	-	rna-gnl|WGS:POTR|OsKitaake01g479400.1	Streptophyta	2808	44.48	1827	45.37	609	521	63			opposite	MEGVLPNFLPFNKRVQAPDHRSRFTIRAAAAAASPLLPGNRGGGDERDAAIPPNCSSRFRSIWTGSYYRCAVDFCRAQHLRLFRSACGASSGAVYMEKARLRAFQREQATAKTCMVSSFATDFLEIRAKEPSVHVLVIPGNPGIVAFYKDFVEELYENLGGQASITAIGHISHSKKDAERGRLFSLHEQIDHKVDFIEQEFQHSEQSLVLVGHSIGAYICLEIFKRLQKKVKLCVGLYPFLTLNKKSMKQSAIGYIARSSLLSKGVSSFVSFIGSLQASVTRGIMRRLLGPSWSVTAVEATCGHLLWYHTMRNVLFMAMTEFTKLSEEPDWNFISAKQDQIAFLFDVDDHWGPLAHLEEISKRAPGVALRATRVHRRIDVHFGRARRGL*	MAHKAKLQSVSESAIRSIGLGYDIANDIRLKNCKQRGSPDPLLIELDHDKVQDIVLPGNLTVTGVSKSIKCDKGERMRFRSDVLSFQQMSEQFNRELSLSGKIPSGFFNAMFEFTGCWQKDASITKSLAFDGWCITLYTVALSKAHIILKDHVKQAVPSTWEPAALARFIKKFGTHIVVGVKMGGKDVIYLKQQHSSSLQAVDVQKRLKEMSDQRFLDANGHSDISLADSYAKDNKVEAREQRLRFVESNPLNSYSSNEELVMMPKRRGGRDKDIISHSEWLNTVQAEPDVISMSFIPITSLLNGVPGCGFLNHAINLYLRYKPRVEELHQFLEFQLPRQWAPVYSDLPLGPQRKRQSSASLPVNLIGPKLYVCTNMVDVGKRPVTGLRLFLEGQKSNKLAIHLQHLCSLPQIIQLEDDTYNPQTPEAEIRKYYEPIGSWKRFSHVCTAPVDSDDSSIVTGAHLEVVSHGFKKILFLRLHFSKVCNATSVKNPEWDGSPNLGQKSGLISTLISTHFSTAALKPAPRPAEVNINSAVYPGGPPVPVQTPKLLRFVDTTEMLRGPQDLPGYWVVSGAKLHLERGKISLRVKYSLLTVNSPDDEFSPDEEF*
g62997.t1	Oryza	294	73.81	294	73.81	98	CM020521.1	43350495	43350788	-	rna-gnl|WGS:POTR|OsKitaake01g479700.1	cellular organisms	1802	54.66	1299	57.2	433	293	178			opposite	MASRGRGGGSHLALAAGGERLREGDDDDEKERERERDREEPEPEEAERDGEREEDPEEEREAERPRRGFAIVSGGGGDRWAGLGARVLVGGRLREGR*	MAKPRRGRSASRSSSGSSSRSPSRSASSGSGSSRSRSRSRSFSSSSSPSRSRSPPAAKASSPGARRGRSPSSPAKRGSPSKKGRSPSPPPPKKASPPRKASPAPESVVLHIDHLSRNVNEAHLKEIFGNFGEVVNVELSMDRMVNLPRGYGYIEFKKRTDAEKALLYMDGGQIDGNVVKLRFTLAPRQRASSPMKAPPPPPKRDVPHNEKGAPSAEKDVQQRREPSPRRKPASPPRKRTPPNRRIESPRRQPDPSPRRRPDSPPIRRRADASPVRRGDTPPRRRPGSPVRRRSPSPPPRRRRSPMRPSPRRLRGSPSPRRRSPGPIRRRSPPPPPRRPRSPPGRRLPPPRRHSRSPPPRRPPHSRSRSISPRTRRGPPLRRGRSDSSYSRSPSPPRKGPRRVSRSRTPPRHRRGRSISSDSRSSSSPSPRRR*
g62997.t1	Oryza	294	73.81	294	73.81	98	CM020521.1	43350495	43350788	-	rna-gnl|WGS:POTR|OsKitaake01g479700.2	cellular organisms	1799	54.64	1296	57.18	432	293	178			opposite	MASRGRGGGSHLALAAGGERLREGDDDDEKERERERDREEPEPEEAERDGEREEDPEEEREAERPRRGFAIVSGGGGDRWAGLGARVLVGGRLREGR*	MAKPRRGRSASRSSSGSSSRSPSRSASSGSGSSRSRSRSRSFSSSSSPSRSRSPPAAKASSPGARRGRSPSSPAKRGSPSKKGRSPSPPPPKKASPPRKASPAPESVVLHIDHLSRNVNEAHLKEIFGNFGEVVNVELSMDRMVNLPRGYGYIEFKKRTDAEKALLYMDGGQIDGNVVKLRFTLAPRQRASSPMKAPPPPPKRDVPHNEKGAPSAEKDVQQRREPSPRRKPASPPRKRTPPNRRIESPRRQPDPSPRRRPDSPPIRRRADASPVRRGDTPPRRRPGSPVRRRSPSPPPRRRRSPMRPSPRRLRGSPSPRRRSPGPIRRRSPPPPPRRPRSPPGRRLPPPRRHSRSPPPRRPPHSRSRSISPRTRGPPLRRGRSDSSYSRSPSPPRKGPRRVSRSRTPPRHRRGRSISSDSRSSSSPSPRRR*
g63017.t1	Oryza	912	72.7	912	72.7	304	CM020521.1	43441875	43447963	-	rna-gnl|WGS:POTR|OsKitaake01g481100.1	Poaceae	1138	45.43	258	66.28	86	1137	199			opposite	MSTIRVHRLGGDPLLRRRGKGVARRTMAATRQDAARKTSAAAMRQGHGEEDRSKDATGHGEDQDGGGAAGRGEEVHGGGGPRRWLDGGPRRWLWLGGGPLLRRRSEEDHGGDAIGRGEGVAGCSEEDHGGGAAAGRGEEVHGGGGTAGCGEDVHGGAAIAGCGAGAVDAGEEGEKRPAAAVAEYVVVVVLDAAAGEDVGVVGRWEAMPDNRTAARIAAPSSTATRKTSCSLQMLLLRTTCITIWTTAQSMDAAAAPAAGRPAASRRLEHRTWWGPAAVDEDSHVLIPRSSRGGTHLEAPLRPD*	MDCAVVQIVMQVVLRRSICRLQEVFRVAVELGAAILAAVRLSGMASHRPTTPTSSPAAASRTTTTTYYYSPVVASMIGMSRLDRH*
g63022.t1	Eukaryota	702	41.17	702	41.17	234	CM020521.1	43466038	43467664	+	rna-gnl|WGS:POTR|OsKitaake01g481600.1	Poaceae	2178	47.43	1239	42.94	413	194				opposite	MKWAIAFMFRCIEAQLNKWTTLEECIDIPADFPTITFSLTHFQEIPSLVDIMGVITEISSTSIVRPRSRDADSLKRTLQICDASNSTLPVTLWGDRSTAFDAEKIYKDGQTKPQVVVFVGTLVRDYAGIGLTITGSSPCKWYINLDIPDVLKLKESFSVNFQPIKWVENAAPAFNQDTPEEKTIKEILKLNPHKYKRARFIVNVTIKSIHDENCWWNASAKIQSCAHYRRQHF*	MEGMLPSDPPGSDDDGNGTNMWTGQKDKLALDPCVSGDTNENAHACTSLTAVHQVLEESTNNTVHAMDMGVVTRQDDPLKASEEDINQHKDEQELWGPNVQTSQDDYFDYVKQLSPNSRRIDKWSLLSHDEMIEVKERHARYRIRFCKMLNKEFEDTMKDPAEYSRGELLKENYFLRYERDETLGWYFHPVHTWLAGLNDYQKLVLVNHDDSTEFLARDDYHSCFNTYEVDEDYVKYCEELPKKIKWIGDYVDLDRSSQEWSKMDNTTFFQALKIATNFCHMTVGLAQFAYMEYVWDLREISRLKEWPYFLHEIWKLVAKQKMNFNDALKVVYEMDMFHSFKFAVEAELNGDKLFGLEYRFSMCSKDISGDVEEGKALDLITKAVYREFHHTQTMCGYAAKKMDMAKKIGLV*
g63022.t1	Eukaryota	702	41.17	702	41.17	234	CM020521.1	43466038	43467664	+	rna-gnl|WGS:POTR|OsKitaake01g481600.2	Poaceae	2082	47.89	1143	43.39	381	194				opposite	MKWAIAFMFRCIEAQLNKWTTLEECIDIPADFPTITFSLTHFQEIPSLVDIMGVITEISSTSIVRPRSRDADSLKRTLQICDASNSTLPVTLWGDRSTAFDAEKIYKDGQTKPQVVVFVGTLVRDYAGIGLTITGSSPCKWYINLDIPDVLKLKESFSVNFQPIKWVENAAPAFNQDTPEEKTIKEILKLNPHKYKRARFIVNVTIKSIHDENCWWNASAKIQSCAHYRRQHF*	MEGMLPSDPPGSDDDGNGTNMWTGQKDKLALDPCVSGDTNENAHACTSLTAVHQVLEESTNNTVHAMDMGVVTRQDDPLKASEEDINQHKDEQELWGPNVQTSQDDYFDYVKQLSPNSRRIDKWSLLSHDEMIEVKERHARYRIRFCKMLNKEFEDTMKDPAEYSRGELLKENYFLRYERDETLGWYFHPVHTWLAGLNDYQKLVLVNHDDSTEFLARDDYHSCFNTYEVDEDYVKYCEELPKKIKWIGDYVDLDRSSQEEYVWDLREISRLKEWPYFLHEIWKLVAKQKMNFNDALKVVYEMDMFHSFKFAVEAELNGDKLFGLEYRFSMCSKDISGDVEEGKALDLITKAVYREFHHTQTMCGYAAKKMDMAKKIGLV*
g63023.t1	Oryza	279	42.65	279	42.65	93	CM020521.1	43468170	43468798	+	rna-gnl|WGS:POTR|OsKitaake01g481600.2	Poaceae	2082	47.89	1143	43.39	381	628				opposite	MQPSIDDKATKPKSGQKTLEHPSLPAAGPSESESEHKIKGTFVNTPDDPPISPSVPSKSASKKRTNTIASVPAPPAKKLFKEHSQHTKDQSE*	MEGMLPSDPPGSDDDGNGTNMWTGQKDKLALDPCVSGDTNENAHACTSLTAVHQVLEESTNNTVHAMDMGVVTRQDDPLKASEEDINQHKDEQELWGPNVQTSQDDYFDYVKQLSPNSRRIDKWSLLSHDEMIEVKERHARYRIRFCKMLNKEFEDTMKDPAEYSRGELLKENYFLRYERDETLGWYFHPVHTWLAGLNDYQKLVLVNHDDSTEFLARDDYHSCFNTYEVDEDYVKYCEELPKKIKWIGDYVDLDRSSQEEYVWDLREISRLKEWPYFLHEIWKLVAKQKMNFNDALKVVYEMDMFHSFKFAVEAELNGDKLFGLEYRFSMCSKDISGDVEEGKALDLITKAVYREFHHTQTMCGYAAKKMDMAKKIGLV*
g63023.t1	Oryza	279	42.65	279	42.65	93	CM020521.1	43468170	43468798	+	rna-gnl|WGS:POTR|OsKitaake01g481600.1	Poaceae	2178	47.43	1239	42.94	413	628				opposite	MQPSIDDKATKPKSGQKTLEHPSLPAAGPSESESEHKIKGTFVNTPDDPPISPSVPSKSASKKRTNTIASVPAPPAKKLFKEHSQHTKDQSE*	MEGMLPSDPPGSDDDGNGTNMWTGQKDKLALDPCVSGDTNENAHACTSLTAVHQVLEESTNNTVHAMDMGVVTRQDDPLKASEEDINQHKDEQELWGPNVQTSQDDYFDYVKQLSPNSRRIDKWSLLSHDEMIEVKERHARYRIRFCKMLNKEFEDTMKDPAEYSRGELLKENYFLRYERDETLGWYFHPVHTWLAGLNDYQKLVLVNHDDSTEFLARDDYHSCFNTYEVDEDYVKYCEELPKKIKWIGDYVDLDRSSQEWSKMDNTTFFQALKIATNFCHMTVGLAQFAYMEYVWDLREISRLKEWPYFLHEIWKLVAKQKMNFNDALKVVYEMDMFHSFKFAVEAELNGDKLFGLEYRFSMCSKDISGDVEEGKALDLITKAVYREFHHTQTMCGYAAKKMDMAKKIGLV*
g63026.t1	Oryza	345	69.57	345	69.57	115	CM020521.1	43474827	43475171	+	rna-gnl|WGS:POTR|OsKitaake01g481600.2	Poaceae	2082	47.89	1143	43.39	381	344				opposite	MCSPGCGGSSSRANDGVPARSRDGWGSAQAAAAAEDVLTRMRRKQQDEQQRPCSLAGWMGIGADGGGGRGCAHQDAAEAAGRTTAPMPARGMDGGWRRRRANSRLGHRVRKPWN*	MEGMLPSDPPGSDDDGNGTNMWTGQKDKLALDPCVSGDTNENAHACTSLTAVHQVLEESTNNTVHAMDMGVVTRQDDPLKASEEDINQHKDEQELWGPNVQTSQDDYFDYVKQLSPNSRRIDKWSLLSHDEMIEVKERHARYRIRFCKMLNKEFEDTMKDPAEYSRGELLKENYFLRYERDETLGWYFHPVHTWLAGLNDYQKLVLVNHDDSTEFLARDDYHSCFNTYEVDEDYVKYCEELPKKIKWIGDYVDLDRSSQEEYVWDLREISRLKEWPYFLHEIWKLVAKQKMNFNDALKVVYEMDMFHSFKFAVEAELNGDKLFGLEYRFSMCSKDISGDVEEGKALDLITKAVYREFHHTQTMCGYAAKKMDMAKKIGLV*
g63026.t1	Oryza	345	69.57	345	69.57	115	CM020521.1	43474827	43475171	+	rna-gnl|WGS:POTR|OsKitaake01g481600.1	Poaceae	2178	47.43	1239	42.94	413	344				opposite	MCSPGCGGSSSRANDGVPARSRDGWGSAQAAAAAEDVLTRMRRKQQDEQQRPCSLAGWMGIGADGGGGRGCAHQDAAEAAGRTTAPMPARGMDGGWRRRRANSRLGHRVRKPWN*	MEGMLPSDPPGSDDDGNGTNMWTGQKDKLALDPCVSGDTNENAHACTSLTAVHQVLEESTNNTVHAMDMGVVTRQDDPLKASEEDINQHKDEQELWGPNVQTSQDDYFDYVKQLSPNSRRIDKWSLLSHDEMIEVKERHARYRIRFCKMLNKEFEDTMKDPAEYSRGELLKENYFLRYERDETLGWYFHPVHTWLAGLNDYQKLVLVNHDDSTEFLARDDYHSCFNTYEVDEDYVKYCEELPKKIKWIGDYVDLDRSSQEWSKMDNTTFFQALKIATNFCHMTVGLAQFAYMEYVWDLREISRLKEWPYFLHEIWKLVAKQKMNFNDALKVVYEMDMFHSFKFAVEAELNGDKLFGLEYRFSMCSKDISGDVEEGKALDLITKAVYREFHHTQTMCGYAAKKMDMAKKIGLV*
g63027.t1	Oryza	546	71.06	546	71.06	182	CM020521.1	43475111	43476260	+	rna-gnl|WGS:POTR|OsKitaake01g481600.2	Poaceae	2082	47.89	1143	43.39	381	62				opposite	MAAAAGELTTSVATYLHFAPSPLLLPSVRSNGSTGEPGRLAAGSTVAVGGRWAAGAAAVGSVAAGCGRSGNGQSSGCRGRQPNQERGGGDAATAVDGCSGEARRRPKMGPRRLQTGGEETSMGEGRGARQERRSGDAAVATTQEKGRAAMTVAQGRAKRMGEHGGSNVATAWLGEGRPWSK*	MEGMLPSDPPGSDDDGNGTNMWTGQKDKLALDPCVSGDTNENAHACTSLTAVHQVLEESTNNTVHAMDMGVVTRQDDPLKASEEDINQHKDEQELWGPNVQTSQDDYFDYVKQLSPNSRRIDKWSLLSHDEMIEVKERHARYRIRFCKMLNKEFEDTMKDPAEYSRGELLKENYFLRYERDETLGWYFHPVHTWLAGLNDYQKLVLVNHDDSTEFLARDDYHSCFNTYEVDEDYVKYCEELPKKIKWIGDYVDLDRSSQEEYVWDLREISRLKEWPYFLHEIWKLVAKQKMNFNDALKVVYEMDMFHSFKFAVEAELNGDKLFGLEYRFSMCSKDISGDVEEGKALDLITKAVYREFHHTQTMCGYAAKKMDMAKKIGLV*
g63027.t1	Oryza	546	71.06	546	71.06	182	CM020521.1	43475111	43476260	+	rna-gnl|WGS:POTR|OsKitaake01g481600.1	Poaceae	2178	47.43	1239	42.94	413	62				opposite	MAAAAGELTTSVATYLHFAPSPLLLPSVRSNGSTGEPGRLAAGSTVAVGGRWAAGAAAVGSVAAGCGRSGNGQSSGCRGRQPNQERGGGDAATAVDGCSGEARRRPKMGPRRLQTGGEETSMGEGRGARQERRSGDAAVATTQEKGRAAMTVAQGRAKRMGEHGGSNVATAWLGEGRPWSK*	MEGMLPSDPPGSDDDGNGTNMWTGQKDKLALDPCVSGDTNENAHACTSLTAVHQVLEESTNNTVHAMDMGVVTRQDDPLKASEEDINQHKDEQELWGPNVQTSQDDYFDYVKQLSPNSRRIDKWSLLSHDEMIEVKERHARYRIRFCKMLNKEFEDTMKDPAEYSRGELLKENYFLRYERDETLGWYFHPVHTWLAGLNDYQKLVLVNHDDSTEFLARDDYHSCFNTYEVDEDYVKYCEELPKKIKWIGDYVDLDRSSQEWSKMDNTTFFQALKIATNFCHMTVGLAQFAYMEYVWDLREISRLKEWPYFLHEIWKLVAKQKMNFNDALKVVYEMDMFHSFKFAVEAELNGDKLFGLEYRFSMCSKDISGDVEEGKALDLITKAVYREFHHTQTMCGYAAKKMDMAKKIGLV*
g6305.t1	Oryza sativa	456	73.03	456	73.03	152	CM020528.1	4946410	4946865	-	rna-gnl|WGS:POTR|OsKitaake08g055400.1	Oryza	1099	64.42	474	61.6	158	455	1			opposite	MEKVTLPPTGTRRPSRARPPPPPPLPPPPGRRQRREPVASPPATSSGGEGAAAATSSAGQPPATGAHCLASQRRIHRPPASSPPSSLPTVGSAAHQPHRRQPTMEMNMVAAGSTRGSSNHDLGQWWIWPARRRRRQNRRIQASTTAGRLGE*	MFLLVVLRCSRWIHRLPPSATSFLSFFPLGFLSSPPPLSDALLLRRSPSSTTHRRRLSLSSAPLPRPPTESAGTDPIPPSSLAMDRPSPLGGSRHRRIELPRWSSSVPSGLGRSRSLGGGSGRRRGGRLSSGCRIRIWCSGRIWRSSCTSRAVRSSG*
g63056.t1	Oryza sativa	222	67.57	222	67.57	74	CM020521.1	43566832	43567053	+	rna-gnl|WGS:POTR|OsKitaake01g483800.1	Oryza sativa	1510	64.83	501	69.46	167	221				opposite	MSSSPFIFFFLSPHLPSLHLSPLLSLQATERQRHAAAGGQRRERRAAAEARLRRLRAEEESAGGGGPGCGGSS*	MRHRTSLPSHYLPVATTTTTHTELTSPWKPNPRARPPPPSSHLFFWPHRAPRQTSARRAWPYHAVTAGTRHRLDRRAYAPHGRGSGRRNSRRLMPAPRPRAYPPLRLRRRHMWPWLRGGGEGAWPKRNASRREAMRRPRRPWWMPVRRLVAAAPRSGNTGRGRGVE*
g63058.t1	Oryza sativa	867	74.86	867	74.86	289	CM020521.1	43567499	43569128	+	rna-gnl|WGS:POTR|OsKitaake01g483800.1	Oryza sativa	1510	64.83	501	69.46	167	271	143			opposite	MRGDQGGGGFRPSRHGTATRAVPRSAAARGGARRRGGRREVVVGRGGLPIRPLPACVPLTGGPARHPRLRVGPTRHPRPPAALAAPPAPSAAAAAAESAASRRPRVQLNLPRQFPSPSAALSPSQPYLNPPRASLARFRHLPHRLPARIELAPSSSLSSVADDLRPALSARRDRLPPRRRLLRLRRIAADPVHHLAELADRRSAIVPVHPSRAAAFLRSGRLLCRRRRPGVSRGPPPLFPLPFPSPLSATAPPCLWPPPVTIGARAPPPAGCTVVAASGRTVWPPRGA*	MRHRTSLPSHYLPVATTTTTHTELTSPWKPNPRARPPPPSSHLFFWPHRAPRQTSARRAWPYHAVTAGTRHRLDRRAYAPHGRGSGRRNSRRLMPAPRPRAYPPLRLRRRHMWPWLRGGGEGAWPKRNASRREAMRRPRRPWWMPVRRLVAAAPRSGNTGRGRGVE*
g63068.t1	Oryza sativa	210	50.48	210	50.48	70	CM020521.1	43610232	43613333	+	rna-gnl|WGS:POTR|OsKitaake01g484300.1	cellular organisms	4887	44.92	4674	45.21	1558	3101	193			opposite	MHSLLLPRHCHSQQPQPLPQLASSTRGSPVKRSMVCFLFGLSFPASNEHPNNIETNVWITSNHTTGREA*	MEGHPDPTSAATAMIPEASIRRINLSITSNEEILKAQPVNELEKPIPITHQSQLLNNPYLGLPLQVGSCQSCGSNAIEECEGHFRFIELPMPIFHPSHVTELSQILNLICLRCLKIKNRKKSTLKGSKFTSCSHCQELPPLCVAEVKKSNGARGLELRAPIKKELEEGFWSFLDQFGSCTRGTSHCRPLLPEEVQNIIKKIPEETRRWLSVRGYIPQDGFILSYLCVPPNCLRVSNVLDGNTFSCSGTSTNLLRKALRKIQQIRGSRIGSSNIQVDQVADDLQVDVANYINLGGTTKGHGDDTFTSQPTAMQWKQKMKTLFISKSSSFSSRGVITGDPYIGLNVVGVPEEVAKRMSVEEKVTDHNIAQLQDMMNKGLCLTYTDANSITYSLDAGKDNPNKKHTILKVGEIVNRRVFDGDIVFLNRPPSTDKHSVEAFYVQVHNDHTIKINPLICDPLGADFDGDCVQIFYPRSLSARAEAKELYTVDKQLVSSHNGKLNFQFKNDFSLALKIMCGREYSEREANQITNAMFSSGMYPQKPLIGGPYWTFPQILETTKSNAITLADHLDRESVGALATGTTISSILSTKGPREATEFLNLLQPLLMESLLIDCFSINLGDFTVPSPILEAIQNNPLELNKYREPIMDFITHSSAIGLLVDPKSDSNMNKVVEQLGFLGPQLQHNGRLYSSRLVEDCLSKSLHRCCGSTNCCNPLEEYGTVRSSIYHGLNPYEALLHSICEREKIMRASKGLVEPGSLFKNMMSRLRDVTACYDGSIRTSSGNLVLQFGSRDASNCVTPGDPVGILAATAVANAAYKAVLAPNQNNIISWDSMKEVLLTRASTKADANHRKVILYLNQCSCENECMERALTIRACLRRIKLEDCTTEISIKYQQQATQAAHHLVGHIHLDKKQLNQIETIMDSVLHKCQETFRNNIKKKGSMREILKTVTFISSTSLCDQHTDDDKKFQVSCLQFFLPGSITKNISESTERVIDFMTNAIFPIILDTVIKGDPRVEEANLVRIEPESTFWVQSSGAEQKGEAALEITVEEAAAAESGNAWGVAMNACIPVMDLIDTTRSMPYDIQQVRQVFGISSAFEKVTQYLSKSVGMITKSVLQEHLTTVASSMTCTGDLHGFNNSGYKATCQSLKVQAPFMEATLSRSIQCFEKAAAKAYSDQLGNVVSACSWGNNAEIGTGSAFEILWNDENMSSSKSILGGYGLYDFLEAVETTGATKDKAIVPHNYCLYDVDCIPEDKVCLEENNQITWTDKPKAEFLMESEGRRAGMHSTGQKHPRKPNWHEGNTKSSPNSTAVEFTGQVFQRRQLKTKSNWNSDATQQDDKPSWYSSNSAGTQNFTIAGSSRPGEWNRKNNNRGQGGGREVWKSEGPHRGGSSSNRNQGGGRAVWKSEASHRGSGNNRNRGGGRAVWKSEASRRGGSMRQVASCAFTPVEQQIFEQIEPITKNVKRIIRESRDGIKLPPDDEKFIVTNVLMYHPERKKKIAGNGNYITVDRHQVFHGSRCLYVMSSDGSRKDFSYKKCLENYIRAQYPDAADSFCRKYFK*
g63074.t1	Oryza sativa	819	66.3	819	66.3	273	CM020521.1	43620384	43621854	-	rna-gnl|WGS:POTR|OsKitaake01g484400.1	cellular organisms	1389	49.17	1056	51.23	352	648	211			opposite	MPRPLFLTVFRSPPHAGVPPRTAAAHTATNLGGQLAAQSFRPPASARLRLGWSTLLLLISRISHALTMSQGDGGRPKAGGYSQTYDHEEQHPVEPTECRITYPKLEGESEPAARALGLGAVERETEDARRGRADEAGDRGRGTWEDAGGEGERRMRKDVDMPQATAAAAAAAMAGEQPPRREEGGRDDDDEDGFRKESHPPHRLKQPTPQPTALNADTLRSLMQPAVAVAKQPQARQSTPTPAGAARRKPLLALLHYSLKSAPLSLASTTPK*	MAAAAAAAVACGMSTSFLIRLSPSPPASSHVPLPRSPASSARPRRASSVSLSTAPRPRARAAGSDSPSNFGGQTSLMPPFSLMLDEGSRSKKPYRWQRVLLKVSGEALAGDHTENIDPKITMAIAREVASVTRLGVEVAIVVGGGNIFRGASWAGCSGLDRSSADYIGMLATVMNAIFLQATMESIGIPTRVQTAFRMSEVAEPYIRRRAVRHLEKGRVVIFAAGTGNPFFTTDTAAALRCAEINAEVVLKATNVDGVYDADPKRNPNARLLEAVSYHEVQTRDLSVMDMTAITLCQENNIPVVVFNLQKPGNIAKAIVGEKVGTFIGCTKDQDQIVGNALDQERRLVNEL*
g63085.t1	cellular organisms	1665	53.99	1665	53.99	555	CM020521.1	43672987	43676418	+	rna-gnl|WGS:POTR|OsKitaake01g485300.1	cellular organisms	865	60	594	67.34	198	86	1			opposite	MATRRRGLPCFALLWIRRIEEPRWGREEDDTARHQSSPNITAAAAAAAFHLPAGFALPTSPSFVMFRLRSSARLLRELREASRSSGRRREWLSGGAVASAARTTSLLHPLPGLDVPQCLPDQLGVQPTRVTTLPNGVRVASEDLPGPSACVGVFVDSGSVYETAETAGVSHLLERLSFKDTAHRSHLQIVQDVEATGGNIGASASREQTVYSYETLKAYLPQAIEVLIDCVRNPLFLQDEVERQVAFAREEVQELQKNPERFLQESLNLVGYTGALANPLVAPEESLTRINGSIIQKFYHENFTADRLVVAASGVDHQYLLDVAEPLLSDWHKGSPVERPESKYIGGDFRHRADSEMTHVALAFEVPGGWLEERDATIMTVVQTLMGGGGSFSSGGPGKGMHSRLYLRVLTKYHTVESFSVFSNAFDRSGLFGIYLTTPSDFVAKAVDIATKELIAIATPGQVTDIELARAKNSTISAVLMNLESRVIVAEDIGRQILTYGCRKPVDHFLQCMDEMTLDDITAFAKKMLSSPPTMASWGDVDKVPPYEFVCKRF*	MTMEASMSRTVSMLFSARRCIVASAAKDIEIAQGGRRRRSNDVKQQRGSHGQLAVAAATTAAAMTGQCHAAAAAAAPERQWQEVAEWVCRAVAVVGELDPATAKAAIGVAGPALSAFGFLFIARIVMSWYPRLPVREFPYVVAYAPTEPLLAVTRKVIPPLGGVDVTPVVWFGLVSFASEILVGPQGLLVLLSQQKP*
g63088.t1	cellular organisms	2580	68.45	2580	68.45	860	CM020521.1	43690188	43701696	-	rna-gnl|WGS:POTR|OsKitaake01g485900.1	Poaceae	1179	65.06	498	66.06	166	1354	497			opposite	MLAAHPEWQAAVREEVVEAAGRSGLLDAAALGKLTKMGCVLNEVLRLYQPSPNVQRQALQDVVVVIPRAPNDSICAALWRRRGWRQRGRRSPAHPPWLRMGRGGGARCSRRRGRSRRPPPLPLSSFFPARRSARCAGSRARSAVGRTPASSCLGTPRDELKVLINCQNNKKLLGRVRAFDSHCNMVLENVREMWTEVPKTGKGKKKALPVNKDSLINYICGASLFIKEDMKITDVEVEILLGILNLYSLVGSFAAGRTSDWIGRRLTIILAAVIFFVGAIMMGLSVNYPMLMAGRFVAGIGVGYAFMIAPVYTAEVSPASSRGFLTSFPEVFINFGILLGYVSNYAFSRLRLQLGWRLMLGVGAAPSVALALMVLAMPESPRWLVMKGRLADAKVVLGETSDTAEEAATRLAEIKEAVAIPADLDGDVVAVPKRAGGERRVWKELILSPTPAVRRVLLSALGIHFFQQSSGIDAVVLYSPRVFQSAGITDKNKLLGTTCAVGVTKTLFILVATFTLDRFGRRPLLLASAGGMIATLVTLGLGLTVIGEDATGGGWAIAVSIASILAFVAFFSIGLGPITWVYSSEIFPLHLRALGCALGVGLNRVTSGVISMTFLSLSKAITIGGSFFLYAGVASLAWLFFFTYLPETRGRTLEQMGELFRIHNMAGDDDSAATRPPSPEEEEKITNYVEMAAPSSSSSTATSSHHAKEPDPAVPLTTNAGRRLEGRRRTPVAAAGCLRAHATAGRRRIRGLHHRRRHPQTPPGALTSAATVARPRRHRRLPRRQPIPGWLPRPSEREETRSAPPPPSLRPRGFGGWGRGKRGGRVASRAAPGENRLGGENGLNSDKYTCCYKASRCHQ*	MMAASGRRRRRRRRRHLHVVGDLLLLLRRRRSSGGRVVVAGHVVDAEELAHLLERASTSLREVGEEEEPSKRGDAGVEEEAAADGDGLGEGEEGHGDDAAGDAVEADAESAAEGAEVEREDLGAVHPGDGAEADGEEGDEGEDGGDGHGDGPAAAGGVLTDDGEA*
g63098.t1	Oryza sativa	303	66.34	303	66.34	101	CM020521.1	43735854	43739203	+	rna-gnl|WGS:POTR|OsKitaake01g486800.1	Oryza sativa	408	66.42	408	66.42	136	266	222			opposite	MTGRTSADMIIHTEDITLGAVREVGMKSRLALRRCISDDCRLNRHHPPPPIRFPALLQVAHLALDLRRATSPTRRRLPSAYRRRVNRHRRSGLPPLSLRR*	MESGGLNQRAPRNRPTQSPPAASSHTVVVVGVRAAEEGIGEAESEETSAAEGQRRETGSAMPVDAAAVGTRQSSPRRRGGAAEVEREVRDLEEGGKPDRRRRVMPVEATIVGDAAAEREARSERGGASAIFFFLS*
g63103.t1	Oryza sativa	372	65.86	372	65.86	124	CM020521.1	43752093	43752464	-	rna-gnl|WGS:POTR|OsKitaake01g487000.1	cellular organisms	2022	47.63	1578	49.3	526	371				opposite	MAEPAKSRCPGPAPLWLVLTSQPASHPEGLLGWAMAEPAKSNLSALALMCPGPAPLWLALTSQPASHPEGLLGWAMAEPAKSNLSARCPGADVPRASAIMAGADVPARKPSRRLAGLSHGQAC*	MALLRAHHLLLMRPRAAFSSRPPPLSSSPCRRALPTTAIASRLLCSHHASSPPEDASASASPSIVADLLDYLNESWTQFHATAEAKRQLLDAGFTLLSENDDWDLQPGGRYFFTRNMSCLIAFAVGEKYKLGNGFNIIAAHTDSPCLKLKPRSASFKSGHQMVNVQTYGGGLWHTWFDRDLTLAGRVILKDADGSFKHELVKVSRPLIRVPTLAIHLDRTVNSDGFKPNLENHLVPLLATKHEETTANSSEKNSSSSTKVVHHPLLLQVLSDEIGCKSGEIIGIELNVCDTQPSCLGGGNNEFIYSGRLDNLASCYCALRSLMDSSKMPEELSNEKAIRMIALFDNEEVGSNSMQGAGAPTMFHAMRRIVDSLMHQSMGEGALERAINSSFLVSADMAHALHPNYPDKHEEHHRPELQKGLVIKHNANQRYATSAVTAFLFKEIARLHNLPVQEFVVRNDMGCGSTIGPILASGVGIRTVDCGIPQLSMHSVREMCGKEDVDTTYKHFKAFFEMFSDIDRKLNVD*
g63128.t1	Oryza	687	66.96	687	66.96	229	CM020521.1	43835567	43840522	-	rna-gnl|WGS:POTR|OsKitaake01g488400.1	Oryza	633	68.09	633	68.09	211	381	376			opposite	MTRHGTAAGAVVTGDYGRERRGSSASTAEWRRARRQRIRHSMAAGTAVMGDCRREARRQHAGTSGRRSSPHARGSGCGGAYPAQMQAAWQRIQCGSCTGDGGRGCDGRLRAVGKAAADPAAAPRPRAWHDLRGGHLHNASPSMSGASANEKLTYTYRLCGWTGPPRISPLLLQRRWRGKEKEKSAGGGGGLRLRLEDLTSRRPASPSALPCGLHRFLYHRRLLRQLPE*	MRVGAEQRPDPLPPCLPLVVARHSRARRHQCRIHTGSAATPPAFVQDMPHRSRIRARGARSGDRMCRRAASSPPACNRPSPPCPQPCCAGSADAAHAATRRWRRNCRVSPAHSRPSPPRPQPYRAASIHQDSLKVDDDHKRRAKITQQNQGQRADVLADYRARLRRRKVTPTTRTGFLYAPDSVDAVLARRNTGEESDPAVRRLCPRAAT*
g63129.t1	Oryza	294	61.56	294	61.56	98	CM020521.1	43840679	43841520	-	rna-gnl|WGS:POTR|OsKitaake01g488400.1	Oryza	633	68.09	633	68.09	211	199	199			opposite	MIRPTNFGSIIGHRGDNLSLHQRRGLLQGSEPRWQLVDRDGALLDLTPLLCCDGRGRHQQNQGHRGSLSWSSASPSADAAVRGSRRAHPRVAPDFVV*	MRVGAEQRPDPLPPCLPLVVARHSRARRHQCRIHTGSAATPPAFVQDMPHRSRIRARGARSGDRMCRRAASSPPACNRPSPPCPQPCCAGSADAAHAATRRWRRNCRVSPAHSRPSPPRPQPYRAASIHQDSLKVDDDHKRRAKITQQNQGQRADVLADYRARLRRRKVTPTTRTGFLYAPDSVDAVLARRNTGEESDPAVRRLCPRAAT*
g63141.t1	Viridiplantae	1170	62.99	1170	62.99	390	CM020521.1	43896586	43901118	-	rna-gnl|WGS:POTR|OsKitaake01g489000.1	Poaceae	639	39.59	240	42.08	80	638				opposite	MAPPPPPTAFSRLRRLFSTAAATATAPTPESVLYSLRTLSKDPSVALAFFRRSQAGGHPLGSAAYNLMLRTLASHPTSAHSHFWPFLRDMNDAGHSIDQGTYLAALASFKKASLTADYASLTAHYAKAQEDAKGGTPTSAAADAVRALEDGSDSDASAELDEKLEGVDLPLTETAVARVLREVRDHPIKALAFFRWAGRQIGYKHGSVSYNAMVRVLGREESMREFWDLIQEMKADGIHVDIDTYVKLSRQFQKRHMLTEAVELYELMMDGPYKPSKQDGPVLIRRIALGPSPDLELVYRVVRKFEAVWEFKTKDVFDGIHRALTSNGRFDEAAEIVKRMKGEDPFPTHIAKYGTFDDARQFLKALTCKKLLSCSSDGFSAEAEGKNCG*	MSHSHNQVLYFQAQRKVRFQDNQANIMKEVPIGTNEKLVHDQRMKDDKNKDVDSVASDFIKLKHRAWALQKSASMYQPS*
g63142.t1	Streptophyta	624	49.36	624	49.36	208	CM020521.1	43904452	43906766	+	rna-gnl|WGS:POTR|OsKitaake01g489200.1	cellular organisms	2648	46	1209	45.66	403	350				opposite	MEVEASYSYGFLPSGRHQPYAPPPPHPAEEGELWEYFPCPFCYIEVEVPFICNHLQEEHCFDTRNAVCPLCADNIGRDMGAHFRVQHSHLLKRRKPSRPSSSWPTPSNNSDPYFEGPPQYMMNNRTYQDPAPDPLLSQFICSMAQTDTNSDNTNTEIAVSAVSHDQRLSQRVTLTDDASKLELKERCISHESSVPVDSIASSSYEDD*	MAKLPIVGRSAPRKPNESMRLLVVTVIGVMLGFFIGISFPAVSITKLHFPSSIVSYIEDKNSALTAQAILNHAWTAARNAKGNDTESSSDTAMKIYVPTNPRGAESLAPGIVVPESDFHPRRLWGNPDEDLPFKPKYLVTFTVGISQKENINRAVKKFSDNFAILLFHYDGRVSEWDEFEWSKRAIHVSVRRQAKWWYAKRFLHPDIVASYEYIFIWDEDLGVEHFNAEEYIKLVKKYQLEISQPGLEPDRGLTWQMTKRRGDHQVHKETEERPGWCTDPHLPPCAAFVEIMAPVFSRDAWRCVWHMIQNDLVHGWGLDFALRRCVDPAHEKIGVVDSQWIVHQVVPSLGNQGQSEHGRAPWEGVRERCRKEWGIFQTRIAEAEKSYYEMMGVPPPNVTFVH*
g63164.t2	Poaceae	810	72.47	810	72.47	270	CM020521.1	43962948	43964450	+	rna-gnl|WGS:POTR|OsKitaake01g490200.1	Eukaryota	1329	61.85	1059	66.76	353	319	98			opposite	MSRRQARARAAVRSESSARSALTESSAAVELAMTPSTTPVVPTTFPGTGHSIFDISYATPAHHPPAAAAASASFSSAATASGLLSLPSPPASSFPASSAPSTTVANASCYSCSCPFLFSAAPAPLDFEAAPARWPRQPAATERERDREIAGGRGWRRKRAMRRRAAEGVVVVVVGVVAMARRGGRGNRRRWSGRGIGRSREGEGGEGSARCGDGGDEEAGGGEGGGGGGRRGRHGFPSQIMTTAMTATPRRTARNLKSGLSAAVGWWGR*	MARTMTMRVSSLLVAVVLLAALSFQACSGHGGINDGDGQVDAPATPASSSGVRSKGLIAVKVWCLVILLVFTFAGGVSPYFYRWNESFLLLGTQFAAGVFLGTALMHFLADSTSTFKGLTTNQYPFSFMLTCVGFLLTMLSDLVIAAVARRSAAAGVSDNQVSEQQQRQQAEGAVMSRKEEEAAAVAHPAMLVRTSSFEDAVLLIVALCFHSVFEGIAIGVSASKSEAWRNLWTIGLHKIFAAVAMGIALLRMIPKRPFLMTVVYSLAFAVSSPVGVGIGIAIDATSQGRAADWTYAISMGLATGVFIYVAINHLIAKGYRPHHPTAADKPLFKFLAVLLGVAVMAVVMIWD*
g63175.t1	Eukaryota	603	59.87	603	59.87	201	CM020521.1	44025027	44026478	+	rna-gnl|WGS:POTR|OsKitaake01g490900.1	Eukaryota	1493	45.95	960	46.98	320	101	34			opposite	MAPPPPPPPPSMVKTPEPETGAALLVAVGGGWVEPNHFKKIWGFGPGAKHHQYLVSSPREGGEERRDPRRRRRSEMFGLQASGAAASWVVGRMGTDAHLYDDPDDASIPTLLDSRFDADKLDALKRLLALIAQGVDVAHFFPQVVKNVASQSLEVKKLVYLYLLHYAEKRQNEALLSINIFQKDLSDINPLMKLHLWRTR*	MEGGGGGGGGAIELRRRMAAQCLAFERQIADGRERTKAAASAFSAALLSARSLSNHTISQREKSNQLKDQLRKLEADFAQALSIQGSNKTKYDLTGQSITNAIATNDQLSCLVTDKRASRDEYANVISSQLEAIEALEAKTDAAGKKNLDEAFMWYKKFLGFQVVGGEGVKFVFSKIDIQNPDNEYSFCIKLNKDRYNLLQCTPFLKDSEELVKDLNCSNDLFKFVRIMRERFQAAAINGFLPASSLCPDMSSSITDSSPPALSIDTGRESTTTTSQSHSRSRAKNQDNPTKRGARPSNLLSSTRRSPRVAAADATNRY*
g63192.t1	cellular organisms	1530	69.22	1530	69.22	510	CM020521.1	44086457	44090337	+	rna-gnl|WGS:POTR|OsKitaake01g491850.1	Oryza sativa	539	42.86	183	38.8	61	3880				opposite	MVDKNDRSGTGRVIDRQPRSRVISVFGGDGGRERWSRSFQAEASTHLLCPPAPAPSPPYPVLPMGHGLSCSRDTDEYDLFRAAQLGDIHALSALLAADPALARRATVYDRFTALHIAAANGRLQVLSMLLDRDGDVDVLSRKKQTPLMVAAMRGNTECVVRLLRGGANVLTFDSPRARTCLHHAAYYGHAECLQAILGAAAQAQGPVAASWGFARFVNVRDERGATPLHLAARHARASCVRLLLDKGAIVSAPTAVYGFPGSTALHLAARAGSMECIRELLAWGADRLQRDSAGRIAYAVAMRRGHRACAALLNPAAAEPIVWPSPLKFIGELEADAKALLEAALMEANREREKRILHGSDINIKGGDEEEESEDEEEACNICFEQACSMEVKECGHQMCAACTLAICCHSKPNPKTLLLHPPACPFCRTTISRLVVATTNSNKTNSRRRSRSRSSSFKGGLSSAMGSFSRIGRGSGRLVVDGSSVGELADKPDHDFSSVAAAAAICDT*	MALSRFFFHWFGWDYVKHMCCCLLVLLTVKYYCRLLYCILYCSMIGGSLVNILCTCRLLS*
g63206.t1	Oryza	423	66.9	423	66.9	141	CM020521.1	44129838	44130260	+	rna-gnl|WGS:POTR|OsKitaake01g492600.1	Poaceae	1451	59.55	540	66.67	180	422				opposite	MVGPTWAPPVNLASLLSSPPLFTSRTPPQRRSTSGADDSLSLGTSATATATENASHHSTSANSGVYLSATSNVTHRRHVVTVRHLRGLGLRTGRGSASGGGAQPEPQAAVGCPGAGGAALGAKDDRDEAAHEDDSPRHYS*	MGPTYQLHTCQRWLEQASGAKRRWLEQAGTGEGQGATAPRRRGVTGGERGGGRSSGEWRRAPGRWRRDEAERTPTARWSTHLKKRVLPEQKKGGGKSKKKTTWTDVLVPSPSPLSSSTARRPTAPTATQPGRRATQARRRRRTRSRSLCSTPAASHHRRNHCCRYGHGAAYQHQNLVFP*
g63219.t2	Oryza	1272	71.38	1272	71.38	424	CM020521.1	44174858	44177321	-	rna-gnl|WGS:POTR|OsKitaake01g493300.1	Eukaryota	1591	45.88	1353	45.75	451	2463				opposite	MWFSPREAHQERKRIPLDNAPRRTPPFHHPLASSPALDERRTRDWMALLWQPRLPPLTSCRLNPTQKLPTEKGRSSKKGEGADLSHPEAGRLPPSTRDADRWAPPVGPVSYLAPAPPRPRLRLLRATSVTPAHAPHLPRPLPSLSRPRPRPRWPGFDFRIPPLSLLSHSPTLAGRISPLPATSGTPLPYLSSAVAPSLFFPISLNSLVLPIAPAPCTHPPPPFPPLAAARLAAVGFARTNSTPSALPPSGFVAGIRIPSRSGHPEARPPVAIVLPWLAIAVHRRLPPRRPPSVRRPLPSTPLPLLPSRRLAPPPSRRLCAAASAADCRRGNACARAVAIAVAGRPALSRAEPGRRRPSDQPRGRSGPSVPWTGGGPPAWSRSTVHRPPPLSRCRVGPACRRPFSLSPEPLTGGPHMSAPRPPP*	MRFRFAPRRCAAAAAASASKGGGGGGDCDCSVFLRWLRSKSGTHISSVLSLGTSSAFGRSLFASEPIQEGDCIMQVPYHVQLTLDKLPQKFNTLLDHAVGDTSKLAALLIMEQHLGNESGWAPYIKSLPTKDQMHNMVLWDLNELHAVQNSSIYDEAIEHKEQAKKEFLALKPALDHFPHLFGEVKLGDFMHASALVSSRAWRTPRGVLLIPFADFLNHDGVFGSVLIYDEQKDVCEIIADRNYAVGEQVMIRYGKYSNATLALNFGFTLARNIYDQALIRIDMPVQDPLYKKKLDIWQKHRLPIFEDMCNLSSATSFVIKEVKSSQSKGIGIPLILRAFLRVFSAMSLKELEEMAMEAAESDGRLARCPLKNMEREIHAHRRLLLHFAEMIQGHSAAIEQLEIVDGPASRSMHPFRKEMAKDLLVGELRVLESAHAWVANYCETIKIPQ*
g6322.t1	Oryza	603	51.58	603	51.58	201	CM020528.1	5032462	5033064	-	rna-gnl|WGS:POTR|OsKitaake08g054900.2	Oryza	1767	49.63	891	63.64	297	28				opposite	MFEAGGRNYIHACQEVARIAIGELRDRYSDQLADTEYRYHPRQPQGSDRGSYLETEGIENDATTRHLVEMLWAMDETRAETVLAAQDREDRNRGKICKLEDKVDRLEKELAALKGEAPPQKARIRLTARKRALFVPRYQLAPKVRVVEKEVTPALADPPVVNISDDEVEESKRTYSKIEWGATQDDEDEPDEPSINSVHY*	MRPQGSWVKAAGFTVVLFAVGVGISLGRGRIGPHPLPPSTSWRSASASASVEFGLTPPPPWRTLAGCVPRLPSAPCIYKGHRPLPHPNHHTNLLPFESYLTNRIAQSDRMASAANVKLEDLGAAVDELDQISGSRAHHLVEHTSSSSVPSSVMDVQSLLPQAMTMSISTPELLLPLGEGTLDDVDDLLTRELRVPFLALGAAAAPYSGNGSDGGFAREHGMDAEQVKIDIPSGAANAAADADARGGNLASAVIGIAAASFAVTMLAAGAISPPLTFGLFVLLLGGLSLAVSGVRRS*
g6322.t1	Oryza	603	51.58	603	51.58	201	CM020528.1	5032462	5033064	-	rna-gnl|WGS:POTR|OsKitaake08g054900.1	Oryza	1770	49.66	894	63.65	298	28				opposite	MFEAGGRNYIHACQEVARIAIGELRDRYSDQLADTEYRYHPRQPQGSDRGSYLETEGIENDATTRHLVEMLWAMDETRAETVLAAQDREDRNRGKICKLEDKVDRLEKELAALKGEAPPQKARIRLTARKRALFVPRYQLAPKVRVVEKEVTPALADPPVVNISDDEVEESKRTYSKIEWGATQDDEDEPDEPSINSVHY*	MRPQGSWVKAAGFTVVLFAVGVGISLGRGRIGPHPLPPSTSWRSASASASVEFGLTPPPPWRTLAGCVPRLPSAPCIYKGHRPLPHPNHHTNLLPFESYLTNRIAQSDRMASAANVKLEDLGAAVDELDQISSGSRAHHLVEHTSSSSVPSSVMDVQSLLPQAMTMSISTPELLLPLGEGTLDDVDDLLTRELRVPFLALGAAAAPYSGNGSDGGFAREHGMDAEQVKIDIPSGAANAAADADARGGNLASAVIGIAAASFAVTMLAAGAISPPLTFGLFVLLLGGLSLAVSGVRRS*
g63267.t1	Poaceae	666	51.95	666	51.95	222	CM020525.1	39655	42949	+	rna-gnl|WGS:POTR|OsKitaake05g000150.1	Oryza	753	67.6	753	67.6	251	536	60			opposite	MSETTRMTTNRGGAAISIWRGEQSRGGDLDLDIVKNQLSLADGIEVSSFSKFQDLGANSLDTGSKLTTQHPPLPPSATMAEIETISSLADADDVLENRGINQVEGINQVQFRLDEQISLVAATEVKVKLDEAYERMFTECMIECDQELVPLEAHIAELKRLLLLPNNEIEDIGPDIMQRGRGLQQVLYLHPPFPLYPEYEYHPPPQPQIPCPLQISAAGEE*	MNQKEDVDAHQDPLPCSALLARWRSPPLPYSSVLFSHDSSWRRKEQRRQRPRLAQLRRGVWGGWVGGGGNGARGGGGRRTSGLGPTPTLRSPSRTAPLAWSGLAAVARRRPTMTRRPRRSRSPLRLARVVSAGCRRAPPPYPDSSPSPVAIAAAAIATREREREGGRRRPDSSAAIARRLACVVSVGRRRTPPPCSDSPANDDMSDGPPATNLAIGGREGGRRRAKGHFRPGWYLSKDTLVEDGISVKPI*
g63268.t1	Oryza sativa	315	65.4	315	65.4	105	CM020525.1	43247	44419	-	rna-gnl|WGS:POTR|OsKitaake05g000300.1	Poaceae	1540	46.75	705	50.5	235	163				opposite	MTTIGASDGAAEANGCGTIFSFIVRRPCTGRRVGWRCRSRRRCPPRSSLSAHGGVGVGGAPEPTPVAPVYFECSVDVVSYNGAAYAVMLVLHIYNIVGAQTRLL*	MAEIETISSLADADDVLENRGINQVEGINQVQFRLDEQISLVAATEVKVRTRPGRLGFRLLNPELMDCKFQTKVKLDEAYERMFTECMIECDQELVPLEAHIAELKRLLLLPNNEIEDIGPDIMQRGRGLQQVLYLHPPFPLYPEYEYHPPPQPQIPYQPAYATAKERENARSRDRRAQRAWWHANLTLLETKKKILEGKRIDLERGLRSEMRKALESQSDLGAGYTNYHFRHR*
g63268.t1	Oryza sativa	315	65.4	315	65.4	105	CM020525.1	43247	44419	-	rna-gnl|WGS:POTR|OsKitaake05g000400.1	Oryza	663	69.68	663	69.68	221	374	274			opposite	MTTIGASDGAAEANGCGTIFSFIVRRPCTGRRVGWRCRSRRRCPPRSSLSAHGGVGVGGAPEPTPVAPVYFECSVDVVSYNGAAYAVMLVLHIYNIVGAQTRLL*	MQYQHDGVGSAVVGHDVDGALKVDRGHRRRLRRATHPDAAVSRERRAGRTPAPAPTPPPDLTSPPGKGEKGVEGSGRRLRCRREGKEKRGGVHATSRARAADNEGEDGAAPVGLRRSVASAYGGHPPPSRRLLQSPDPTAALDLAAGVATAPDREGRAAAATSLPPPDRAAARPPSKPPPPSTSAGFGRREGSRRWIHPSRSHSLEPLPPQAFGRIRAER*
g63269.t1	Eukaryota	1128	46.37	1128	46.37	376	CM020525.1	44474	49043	-	rna-gnl|WGS:POTR|OsKitaake05g000400.1	Oryza	663	69.68	663	69.68	221	233	165			opposite	MEVKPGINACSATPAGGEVVSEAKGGNEAIMGSGEIRIPGMILMQRLKVRVRQRKTLRHKMPMQEYHFHSQNAHTMQLHQILYERILSAKTNSSSAEKKWKASKDTNLPDQYSKFMSALYNLLDGSSDNTKFEDDCRSIIGTQSYVLFTLDKLIYKVVKQLQAIASDEMDNKLLQLYIYEKSRSPGRFFDLVYHENARVLLHDESIYRFERRSNPTRLSIQLMEYGHEKPEVTAVSIDPNFSSYLYNEYLSSISNTKLYDDIFLGRNKRKRGGNDDSQASLKAIDAFMVTNGLECKISCKSSKVSYISIKALGLSGEILPLVDPAAAPLPPPKSSGGGGRRRLGGWTSGGSVGRGEGGGSGGPPLPIWRGGYARG*	MQYQHDGVGSAVVGHDVDGALKVDRGHRRRLRRATHPDAAVSRERRAGRTPAPAPTPPPDLTSPPGKGEKGVEGSGRRLRCRREGKEKRGGVHATSRARAADNEGEDGAAPVGLRRSVASAYGGHPPPSRRLLQSPDPTAALDLAAGVATAPDREGRAAAATSLPPPDRAAARPPSKPPPPSTSAGFGRREGSRRWIHPSRSHSLEPLPPQAFGRIRAER*
g63273.t1	cellular organisms	2802	57.46	2802	57.46	934	CM020525.1	67446	71738	+	rna-gnl|WGS:POTR|OsKitaake05g000700.1	cellular organisms	4223	50.39	1893	53.25	631	562				opposite	MMATGGGDGRRRGRRRSKMRLSRLYSFACGRRPTAVDDESSSRIGGPGFTRVVNANGGGGIPEYGYRSNSVSTTKYNVVTFVPKSLLEQFRRVANIYFLISACLTYTNLAPYTSASAVAPLVLVLLATMVKEAIEDWRRKQQDTEVNNRKTKVLQDGAFHSTKWMNLQVGDIVKVEKDEFFPADLILLSSSYEDAICYVETMNLDGETNLKLKQSLEASSGLQEDDSFNSFRAVIRCEDPNPHLYSFVGNIEIEEQYPLSPQQILLRDSKLRNTEYVYGVVIFTGHDTKVMQNAMKAPSKRNPSSGKQVDRSYKLLHVLEFNSARKRMSVIVRNEEGKIFLFSKGADSVMFERLSSSDCAYREVTQDHINEYADAGLRTLVLAYRQLDEAEYANFDRKFTAAKNSVSADRDEMIEEAADLLERKLILLGATAVEDKLQKGVPECIDKLAQAGIKIWVLTGDKMETAINIGYACSLLRQGMTQITITLEQPDIIALEKGGGDKAAVAKASKENVVKQINEGKKRIDGSVVGEAFALIIDGKSLTYALEEDAKGALMDLAVGCKSVICCRSSPKQKALVTRLVKESTGKVSLAIGDGANDVGMIQEADIGVGISGAEGMQAVMASDVSIAQFRFLERLLLVHGHWCYSRISAMICYFFYKNITFGVTLFLYEAYTSFSGQTFYNDWALSTYNVFFTSLPVIAMGVFDQDVSARFCLRYPMLYQEGPQNLLFRWSRLLGWMAYGVASGVIIFFLTSAALQHQAFRRGGEVVDLAILSGTAYTCVVWAVNAQMTVTANYFTLVQHACIWGSVALWYVFLLAYGAITPAFSTNYFMLFTDGLAAAPSYWVVTLLVPAAALLPYFTYSAAKTRFFPDYHNKIQWLQHRGSNADDPEFGHALRQFSVRSTGVGVSARRDARDLHLPPPSQSHSHSQTTST*	MANKSKSAAASPSSSSSPSVALGLAATTPTTSPLPLAPAAAASSSNPNATPADTTPTSPPPASPPLPSATPPLAASPPPPPPPPPPRNSPSPPKPPSQAAQSPLPPTTTTTTPPTAPVPAAAPPPTAPSPYSAPSPTPTPTHTQPRPSPPLLPTPATAADPANPNKARHPSSNKSSSPAAPRRTNSSSSPPNLAIAVGAVLAILVLSLLGAAIWYTTKKKKKQRRRDNGYRAGFMSPTSPLSSHHPSSGSGASANVGSSLDPSFKTNYSAGSPKLKACMSDISMGNSRFFTYQELYQITDAFSAHNLLGEGGFGSVYKGHLPDGKQVAVKQLKDGGGQGEREFQAEVEIISRVHHRHLVSLVGYCISNNQRLLVYDFVPNNTLHYHLHGQGRPVLDWSARVKIAAGAARGIAYLHEDCHPRIIHRDIKSSNILLDNNFEAHVADFGLARLALDAVTHVTTRVMGTFGYMAPEYASSGKLTERSDVFSFGVVLLELITGRKPVDASRPLGDESLVEWARPLLTQAIETGNLEELVDPRLERNFNEAEMFRMIEAAAACVRYSASRRPRMSQVVRALDSLADIDLTNGVQPGQSELFNVANTAEVRMFQRMVLGNHDDSSDMSQYGWSSSRQ*
g63273.t1	cellular organisms	2802	57.46	2802	57.46	934	CM020525.1	67446	71738	+	rna-gnl|WGS:POTR|OsKitaake05g000700.2	cellular organisms	4030	50.77	1893	53.25	631	562				opposite	MMATGGGDGRRRGRRRSKMRLSRLYSFACGRRPTAVDDESSSRIGGPGFTRVVNANGGGGIPEYGYRSNSVSTTKYNVVTFVPKSLLEQFRRVANIYFLISACLTYTNLAPYTSASAVAPLVLVLLATMVKEAIEDWRRKQQDTEVNNRKTKVLQDGAFHSTKWMNLQVGDIVKVEKDEFFPADLILLSSSYEDAICYVETMNLDGETNLKLKQSLEASSGLQEDDSFNSFRAVIRCEDPNPHLYSFVGNIEIEEQYPLSPQQILLRDSKLRNTEYVYGVVIFTGHDTKVMQNAMKAPSKRNPSSGKQVDRSYKLLHVLEFNSARKRMSVIVRNEEGKIFLFSKGADSVMFERLSSSDCAYREVTQDHINEYADAGLRTLVLAYRQLDEAEYANFDRKFTAAKNSVSADRDEMIEEAADLLERKLILLGATAVEDKLQKGVPECIDKLAQAGIKIWVLTGDKMETAINIGYACSLLRQGMTQITITLEQPDIIALEKGGGDKAAVAKASKENVVKQINEGKKRIDGSVVGEAFALIIDGKSLTYALEEDAKGALMDLAVGCKSVICCRSSPKQKALVTRLVKESTGKVSLAIGDGANDVGMIQEADIGVGISGAEGMQAVMASDVSIAQFRFLERLLLVHGHWCYSRISAMICYFFYKNITFGVTLFLYEAYTSFSGQTFYNDWALSTYNVFFTSLPVIAMGVFDQDVSARFCLRYPMLYQEGPQNLLFRWSRLLGWMAYGVASGVIIFFLTSAALQHQAFRRGGEVVDLAILSGTAYTCVVWAVNAQMTVTANYFTLVQHACIWGSVALWYVFLLAYGAITPAFSTNYFMLFTDGLAAAPSYWVVTLLVPAAALLPYFTYSAAKTRFFPDYHNKIQWLQHRGSNADDPEFGHALRQFSVRSTGVGVSARRDARDLHLPPPSQSHSHSQTTST*	MANKSKSAAASPSSSSSPSVALGLAATTPTTSPLPLAPAAAASSSNPNATPADTTPTSPPPASPPLPSATPPLAASPPPPPPPPPPRNSPSPPKPPSQAAQSPLPPTTTTTTPPTAPVPAAAPPPTAPSPYSAPSPTPTPTHTQPRPSPPLLPTPATAADPANPNKARHPSSNKSSSPAAPRRTNSSSSPPNLAIAVGAVLAILVLSLLGAAIWYTTKKKKKQRRRDNGYRAGFMSPTSPLSSHHPSSGSGASANVGSSLDPSFKTNYSAGSPKLKACMSDISMGNSRFFTYQELYQITDAFSAHNLLGEGGFGSVYKGHLPDGKQVAVKQLKDGGGQGEREFQAEVEIISRVHHRHLVSLVGYCISNNQRLLVYDFVPNNTLHYHLHGQGRPVLDWSARVKIAAGAARGIAYLHEDCHPRIIHRDIKSSNILLDNNFEAHVADFGLARLALDAVTHVTTRVMGTFGYMAPEYASSGKLTERSDVFSFGVVLLELITGRKPVDASRPLGDESLVEWARPLLTQAIETGNLEELVDPRLERNFNEAEMFRMIEAAAACVRYSASRRPRMSQVVRALDSLADIDLTNGVQPGQSELFNVANTAEVRMFQRMVLGNHDDSSDMSQYGWSSSRQ*
g63273.t1	cellular organisms	2802	57.46	2802	57.46	934	CM020525.1	67446	71738	+	rna-gnl|WGS:POTR|OsKitaake05g000700.3	cellular organisms	3341	53.1	1893	53.25	631	562				opposite	MMATGGGDGRRRGRRRSKMRLSRLYSFACGRRPTAVDDESSSRIGGPGFTRVVNANGGGGIPEYGYRSNSVSTTKYNVVTFVPKSLLEQFRRVANIYFLISACLTYTNLAPYTSASAVAPLVLVLLATMVKEAIEDWRRKQQDTEVNNRKTKVLQDGAFHSTKWMNLQVGDIVKVEKDEFFPADLILLSSSYEDAICYVETMNLDGETNLKLKQSLEASSGLQEDDSFNSFRAVIRCEDPNPHLYSFVGNIEIEEQYPLSPQQILLRDSKLRNTEYVYGVVIFTGHDTKVMQNAMKAPSKRNPSSGKQVDRSYKLLHVLEFNSARKRMSVIVRNEEGKIFLFSKGADSVMFERLSSSDCAYREVTQDHINEYADAGLRTLVLAYRQLDEAEYANFDRKFTAAKNSVSADRDEMIEEAADLLERKLILLGATAVEDKLQKGVPECIDKLAQAGIKIWVLTGDKMETAINIGYACSLLRQGMTQITITLEQPDIIALEKGGGDKAAVAKASKENVVKQINEGKKRIDGSVVGEAFALIIDGKSLTYALEEDAKGALMDLAVGCKSVICCRSSPKQKALVTRLVKESTGKVSLAIGDGANDVGMIQEADIGVGISGAEGMQAVMASDVSIAQFRFLERLLLVHGHWCYSRISAMICYFFYKNITFGVTLFLYEAYTSFSGQTFYNDWALSTYNVFFTSLPVIAMGVFDQDVSARFCLRYPMLYQEGPQNLLFRWSRLLGWMAYGVASGVIIFFLTSAALQHQAFRRGGEVVDLAILSGTAYTCVVWAVNAQMTVTANYFTLVQHACIWGSVALWYVFLLAYGAITPAFSTNYFMLFTDGLAAAPSYWVVTLLVPAAALLPYFTYSAAKTRFFPDYHNKIQWLQHRGSNADDPEFGHALRQFSVRSTGVGVSARRDARDLHLPPPSQSHSHSQTTST*	MANKSKSAAASPSSSSSPSVALGLAATTPTTSPLPLAPAAAASSSNPNATPADTTPTSPPPASPPLPSATPPLAASPPPPPPPPPPRNSPSPPKPPSQAAQSPLPPTTTTTTPPTAPVPAAAPPPTAPSPYSAPSPTPTPTHTQPRPSPPLLPTPATAADPANPNKARHPSSNKSSSPAAPRRTNSSSSPPNLAIAVGAVLAILVLSLLGAAIWYTTKKKKKQRRRDNGYRAGFMSPTSPLSSHHPSSGSGASANVGSSLDPSFKTNYSAGSPKLKACMSDISMGNSRFFTYQELYQITDAFSAHNLLGEGGFGSVYKGHLPDGKQVAVKQLKDGGGQGEREFQAEVEIISRVHHRHLVSLVGYCISNNQRLLVYDFVPNNTLHYHLHGQGRPVLDWSARVKIAAGAARGIAYLHEDCHPRIIHRDIKSSNILLDNNFEAHVADFGLARLALDAVTHVTTRVMGTFGYMAPEYASSGKLTERSDVFSFGVVLLELITGRKPVDASRPLGDESLVEWARPLLTQAIETGNLEELVDPRLERNFNEAEMFRMIEAAAACVRYSASRRPRMSQVVRALDSLADIDLTNGVQPGQSELFNVANTAEVRMFQRMVLGNHDDSSDMSQYGWSSSRQ*
g63279.t1	Eukaryota	1506	53.32	1506	53.32	502	CM020525.1	98680	102346	+	rna-gnl|WGS:POTR|OsKitaake05g001100.1	Poaceae	1662	51.44	606	54.79	202	469				opposite	MATGDPNPTTTPPSQQLQGADPQPQSQQDAAANATPAAVAVREDYVQNAVKFLSHPKVRGSPVLYRRSFLEKKGLTKDEIDEAFRRVPDPQPSATATAAASPSPSQHPNNQNHSSTVVQPYAPRQPATPAGSIIVATQPKFSWYRAFVAAGLLLGFGVSAAVFVKKLLLPRLKSWIRKVVAEGDENEGRQIKSKIDEETAEAVKASASAVSAIAKTNQELLASKDEEKKILVTLTQALDSQAKELKSLCESLNHSRDSINITREDRFSQYRALEEHAPSAARNGPVNTPWRASQQTNMYGVPNSDFGSGRPSFASTHNEATPGSFSRSYVETSAAHRGDNRSSGSKPWEMQQYSQQRIGYGSNSQLSDDGCPETQDNYGGGPSYSYHQNQNQNGKAPAPDIQAEEARPSVYISGAEERSPPPPPQRRWVPPQPPGVVMPEAVAAIRQPKSLAKQPSSEASQEAAGETHANGASSSSPLPEEALVNGSDAGRSEIEEQAEAI*	MSMEISMEKNLEKRSRKRSRYLSPPYTFPFTTVTVQDDVSVSDSDQSEDLTNVAVADMLSALHAAALLDMDAANVHLLRRFFTLHKTTSPSSSSTRINAQAEFNPSSSRQKEEETTSKTKKKKKKEAAAAASTPTTTIRLPLTDVRNNLQKMISSLLGRSPTATATASHDHGAKLALAGEMRGLLAKVDKMLSATTPANRH*
g63290.t2	commelinids	465	55.7	465	55.7	155	CM020525.1	157476	161228	-	rna-gnl|WGS:POTR|OsKitaake05g001700.2	cellular organisms	3003	48.88	1833	48.99	611	499				opposite	MTWRGGDEVAAESLLTVEFGGVPAAVEEEEEDEEAAASSRSLLHTTLKRARGMEHYSTKFSNGGGRLVDPMPDRRSRFWQMDSQPTELICPMPRRPSPRPPFLSDSINRTLPVYRADSASDVLDLILSKNDPDVDTDSSTQGVLSAKSLLEELK*	MAEQPRINSALVSVIRMAKVSKNANSAVSAAAYHYIRNDDRPDKAFTTERAKRAGKANASSGQIFVTIPPDHFGPILAENDPKRSIGVLVGDTWEDRLECRQWGAHFPHVAGIAGQSTHGAQSVALSGGYVDDEDHGEWFLYTGSGGRDLSGNKRTNKEQSSDQKFEKLNAALRISCLKGYPVRVVRSHKEKRSSYAPEAGVRYDGVYRIEKCWRKISVQGKFKVCRYLFVRCDNEPAPWTSDIYGDRPRPLPKVDELKGATDISERKGTPSWDFDEKEGWKWVKPPPISRKPNLSGDPATDKEIRRVARRAQMSVTERLLKEFGCSICKQVMKEPLTTPCAHNFCKLCLVGTYGSQSSMRERSRGGRTLRAQKIVKKCPSCPTDICDFLENPQINREMMDLIESLQRKAVEEGDTKTSSDVSNGAESSGDDGNNEALEKGEDDSSLKDDGSLKDDGKVVKAVVVIKEEDLQPKKSKGEDEKEQGDKKMDSADVVDIAVEKKQATKRASEKAEKKQARKRKGDAVATNDGKRMKTGGDAMETAAEEDAPLSGGTPVKRNSRKSSEVDAKGGGGSPVVSSPRRVTRSNAKASGEADGSPATRTRRATRAEA*
g633.t1	Oryza	447	69.13	447	69.13	149	CM020530.1	3087120	3089020	-	rna-gnl|WGS:POTR|OsKitaake10g025200.1	Mesangiospermae	1037	52.65	690	60.43	230	5				opposite	MDEEKDSENRRRPPDRTHPAVAEPATVIAVEPTRRRHSRAKSGQGPPAHRCFAGVPWKGRHDEDDDRGKGPPARRHLLSAAALMTHVTTASSSRDPSDNVHDEDDDQEEGPTMVIFGRRNRRTDDDASASLLRTSLGRRLTRPPPSSA*	MAGAPRGLVLLGVCAVLMVLAVSGEAASVVIGTAKCADCTRKNMKAEDAFKNLQVAIKCKNGNGEYESKAAGKLDGSGAFSVPLDTDLHSSDCIAQLHSATNEPCPGQEPSKIVPLSEGTFVTVAGKTSYPSALCASATICGPIKKKIIDHFHKKPVPPKPDPKPEPPKPKPEPEHPILDHFHKKEKDFFDHFHKKPVPPKPEPKSEPKPQPKPQPAPEYHNPSPPAKH*
g63325.t1	cellular organisms	663	57.16	663	57.16	221	CM020525.1	292321	294294	+	rna-gnl|WGS:POTR|OsKitaake05g003900.1	Oryza sativa	322	45.34	105	40	35	762				opposite	MAGTRRAEEEYDYLFKVVLIGDSGVGKSNLLSRFTRNEFCLESKSTIGVEFATRTLHVEGKIIKAQIWDTAGQERYRAITSAYYRGALGAVLVYDVSKPTTFDNISRWLKELRDHADANIRIMLVGNKTDLKHLRAVATDDAHKFAEAEGLSYIETSALEATNVEEAFQLILGDIYRAISKKPVASDEGGAGAAGGVKEGKTINVAAGDANSEKKQCCST*	MYVDERSAHTLLLFFKQELQQLVTPISILLCILT*
g63334.t2	Eukaryota	597	55.78	597	55.78	199	CM020525.1	327693	331531	-	rna-gnl|WGS:POTR|OsKitaake05g004700.2	cellular organisms	2089	47.2	1140	56.05	380	321				opposite	MEYAAPAGAGAGGYYYYPPSQQHKPRRPPRPAARWVKHWIPQDLATSSGKCALYKWVREDVYKNLKDGKAVPEPEAVKPEPTTEILFLCSYENCGKTFVDVAALRKHAHVHNERQYICQEPGCGKKFVDSSKLKRHHLIHTGQKDFICPHPGCGKAFSLDFNLRSHLKTHAAMKRLELRSQHNMCHHQINHKAAVRQH*	MATKPRRRSPSLSSSSSTSYSRSPASPSSSPSRSRSPPRPAGGARSPSPPPPPPPPRKASPPPESTVLHVDHLSRNVNEDHLKEIFENYGEVVNVELSMDRVVNLPRGYGYVEFKNRADAEKALLYLDGGQIDGNVVKVRFALPPQQQRAAASPKALHPSPKRDVVDHNKVGPSAEKATKQQPRKPSPQRKPAPSPRRRSPPSRRVESPRCRPDSPPIRRRTAPSPIRHGGTPSRRPGSPIRRRSPSPPPRRLRSPRHLSPRRDRGSPIRRRSPLPRRRLTPPRRMWSPPRRPQSLRHRSRSPIHRPIRSPSRSISPRRGRGPPVRRGRSSSSYSDSPTPPRRGPRRVLRSRSPRRPLRGRSASSYSRSSSSSGSPIRN*
g63334.t2	Eukaryota	597	55.78	597	55.78	199	CM020525.1	327693	331531	-	rna-gnl|WGS:POTR|OsKitaake05g004700.1	cellular organisms	2092	47.23	1143	56.08	381	321				opposite	MEYAAPAGAGAGGYYYYPPSQQHKPRRPPRPAARWVKHWIPQDLATSSGKCALYKWVREDVYKNLKDGKAVPEPEAVKPEPTTEILFLCSYENCGKTFVDVAALRKHAHVHNERQYICQEPGCGKKFVDSSKLKRHHLIHTGQKDFICPHPGCGKAFSLDFNLRSHLKTHAAMKRLELRSQHNMCHHQINHKAAVRQH*	MATKPRRRSPSLSSSSSTSYSRSPASPSSSPSRSRSPPRPAGGARSPSPPPPPPPPRKASPPPESTVLHVDHLSRNVNEDHLKEIFENYGEVVNVELSMDRVVNLPRGYGYVEFKNRADAEKALLYLDGGQIDGNVVKVRFALPPQQQRAAASPKALHPSPKRDVVDHNKVGPSAEKATKQQPRKPASPQRKPAPSPRRRSPPSRRVESPRCRPDSPPIRRRTAPSPIRHGGTPSRRPGSPIRRRSPSPPPRRLRSPRHLSPRRDRGSPIRRRSPLPRRRLTPPRRMWSPPRRPQSLRHRSRSPIHRPIRSPSRSISPRRGRGPPVRRGRSSSSYSDSPTPPRRGPRRVLRSRSPRRPLRGRSASSYSRSSSSSGSPIRN*
g63354.t1	Poaceae	1599	59.16	1599	59.16	533	CM020525.1	445037	447062	-	rna-gnl|WGS:POTR|OsKitaake05g005833.1	Eukaryota	2146	53.22	1434	52.93	478	12				opposite	MAPRKPNLASAKGPDPGRVDDDSTAFLGVSLMDDVELAKLVSSGALVKGQAFAPGKAVVPKPVDNRTVVFAVFFEVGLRFPCNVLLPDILRLFQVELPQLSPSPLVRISIFDWACRTSGFEPSAELFGAIFFATVNSKMVITPAGTKKTVFGSMNFNVRLERSDLWPVNAAMSKWDRHWMARWFYHTIPFAVSTLDQAEAEARRMIGDVSVVEYSQLLTRQAAGRANRLAPRKRRVPASLDSDADDEDDAEERDGKDEGEEEEEVEAVADKAANEVIEDRVDTPGYTPTPSPRHNETGVESNSSPLRRKDLEGAKALVAFSSGKAAKGGLVKKISKKKGLVDIARVFSDDESSDETPTSPAGRSLDFSTAPLAPLGVAGAGGSAATGASASVDRIVSAAARVFGSPACEPAISPLVKTKGKCAATEASTSEYSLATPHFAPGDFETRADLIPFVEGVSNLVLPTGTPSIFTELNEFDEGCSTIKSLAVRILAAHCSTERTVRARFDGFKSRLRAKDDEISRKNLEVESAAIR*	MAAHEGGGNGARRPPAPPLLPTLSLPPRSAAGSLFSAESSPGALTLAASLFPDAPSPAFQGSFTQLLVGAMGYPAASAPAPPSPFPVPHGLSPTAFLGGSPGLFSPTGNFEMSHQQALAQVTAEAVHSPYSMINQSDFSLPFSSTTTSVLASQHVNSSANVSSPREIPTLPSHTDNSNIESTEVSHGFQTTALTEDKPADDGYNWRKYGQKAVKGGEYPRSYYKCTHLSCPVKKKVERSSDGQITQILYRGQHNHQRPPKRRSKDGGALLNEADVSPEKEDASTRSEQGSQDYSGKFKASNDGGPSSSRRGDRGEQISGSSDSNDQGEEEVKVEGRATSDGNANKRHVPAPAQRIIVQTTSEVDLLDDGYRWRKYGQKVVKGNPHPRSYYKCTYQGCDVKKHIERSSQDPKAVITTYEGKHSHDVPAARNSSHSSANANVSSSSNLPHKDRGQRSSCRDGLRNASSVSSLQLKEESG*
g63354.t1	Poaceae	1599	59.16	1599	59.16	533	CM020525.1	445037	447062	-	rna-gnl|WGS:POTR|OsKitaake05g005833.3	Eukaryota	1661	45.03	1116	45.61	372	12				opposite	MAPRKPNLASAKGPDPGRVDDDSTAFLGVSLMDDVELAKLVSSGALVKGQAFAPGKAVVPKPVDNRTVVFAVFFEVGLRFPCNVLLPDILRLFQVELPQLSPSPLVRISIFDWACRTSGFEPSAELFGAIFFATVNSKMVITPAGTKKTVFGSMNFNVRLERSDLWPVNAAMSKWDRHWMARWFYHTIPFAVSTLDQAEAEARRMIGDVSVVEYSQLLTRQAAGRANRLAPRKRRVPASLDSDADDEDDAEERDGKDEGEEEEEVEAVADKAANEVIEDRVDTPGYTPTPSPRHNETGVESNSSPLRRKDLEGAKALVAFSSGKAAKGGLVKKISKKKGLVDIARVFSDDESSDETPTSPAGRSLDFSTAPLAPLGVAGAGGSAATGASASVDRIVSAAARVFGSPACEPAISPLVKTKGKCAATEASTSEYSLATPHFAPGDFETRADLIPFVEGVSNLVLPTGTPSIFTELNEFDEGCSTIKSLAVRILAAHCSTERTVRARFDGFKSRLRAKDDEISRKNLEVESAAIR*	MGNFEMSHQQALAQVTAEAVHSPYSMINQSDFSLPFSSTTTSVLASQHVNSSANVSSPREIPTLPSHTDNSNIESTEVSHGFQTTALTEDKPADDGYNWRKYGQKAVKGGEYPRSYYKCTHLSCPVKKKVERSSDGQITQILYRGQHNHQRPPKRRSKDGGALLNEADVSPEKEDASTRSEQGSQDYSGKFKASNDGGPSSSRRGDRGEQISGSSDSNDQGEEEVKVEGRATSDGNANKRHVPAPAQRIIVQTTSEVDLLDDGYRWRKYGQKVVKGNPHPRSYYKCTYQGCDVKKHIERSSQDPKAVITTYEGKHSHDVPAARNSSHSSANANVSSSSNLPHKDRGQRSSCRDGLRNASSVSSLQLKEESG*
g63368.t1	Oryza	978	69.22	978	69.22	326	CM020525.1	488252	498748	+	rna-gnl|WGS:POTR|OsKitaake05g005866.1	Streptophyta	1246	61.48	615	69.27	205	108				opposite	MVRRGVNEEEVPRSWGLGVVRGGGSVSPRPVGLPRAVGSDEWCWTARLGEFLGGRAAPRRVRTSRGCRFCPTPTSTLLFRVLVGMDGMHSWIRVSGSNQNRRAAPRPAQVGLTQRALDPCAGGELEPHYLPPQPHSPALRLRLRNTPGLRWTGCTAAAHGNERPRSILSKTDGRDRTVHGQTTRDDDDDVSDDVTTGGGSGAHAHRRTTAWRRERRAPTGSGRHGKLTGDQNGDGRSTDGDGVEEEAAATFGLTTTAVFRRSTATAEGRTRTATRRRPRWRPSRATTTTGATAAHGWSGGDDGGARSHGARALRTTRDEGKGGDG*	MSCNGCRVLRKGCSDGCVLRPCLQWIDAADAQGHATVFVAKFFGRAGLLSFISAVPEAQRPALFQSLLYEAAGRTINPVHGAVGLLWTGNWPLCQAAVETVLRGGAIGPLPELGGACGGAGGDLYGAAKRNGGWSTFSTAKRVRKAEVPEAPSCDLGLCLSPGSPPAVGERKPALRPGTPSMSSDESGTTTGGERDPVLLNLFV*
g63401.t1	Oryza	261	70.5	261	70.5	87	CM020525.1	616694	617711	+	rna-gnl|WGS:POTR|OsKitaake05g006600.1	cellular organisms	2389	48.47	1206	46.77	402	143				opposite	MEIVRDGWRARLGAGRWSGDTAARWRAEERRGRRSGGTAAGLLTVAGRRSGGAGCGRRRCFFSNNLPSPDLMGAGARPRCRGCDLA*	MGKLAAVVRSVLRLTNESMRIVMVTIIGVLLGFFIGISFPSVSITKLHFPSSFVSYIEDRNSGLTTQALLNHAWTSARNARENSSEPSSNTTLKIYVPTNPKGAERLAPAIVVPETDFHLRRLWGEPSEDLPFKPKYLVTFTVGYAQKENINRAVKKFSDNFAILLFHYDGRVSEWDEFEWSKRAIHISARKQTKWWYAKRFLHPDIVAAYEYIFIWDEDLGVEHFNAEEYIKLVKKYHLEISQPGLEPDRGLTWQMTKRRGDREVHKVTEERPGWCSDPHLPPCAAFVEIMAPVFSRDAWRCVWHMIQNDLVHGWGLDFALRKCVEPAHEKIGVVDSQWIVHQVVPSLGNQGKSENGRPAWEGVRARCRKEWGMFQTRMAEAEKAYYKMMGITPPNSTLV*
g6341.t1	cellular organisms	1194	70.1	1194	70.1	398	CM020528.1	5093997	5096974	-	rna-gnl|WGS:POTR|OsKitaake08g055700.1	Poaceae	4866	39.15	423	66.43	141	29				opposite	MCRAWPAGPSCRAGPTVPGQPSVPVGRPRHGPMVGPGQHGPDPSRAVPCLGRAKKACRGPGLRASGLMANYRLKQSSQAHRLVLPWCIEQEGGAVAPRAVGGGAAPAKQRRLGFGFVGASKGKPLGFGAGDVVVRGNTLAQLFTDHVVPHLRRRGAGDGAGMQIFVRTVTAGPLAVEVNPWDTVGKVKAKIQAKGGIPAAQQRLMFAGRHLEDGRTLAEYGIKKEANLHLALRLRGGGAAGGGGDARAADSGGWGHWATTVGLFVTMVSLAVAVNAGDAGDLQLFFLWALAVAGVNLITAGVYLSSRDDVSRSCTVVLAMAAAFARRNLAVLGTIAASSAATGVMFSATQPGRSRQDHKNVVRTGGDRRRPLGFVVSGQRRRRRPPDRVDSDTRHGS*	MMNHQLGFVVTLLSVSATVLPVGVGVAHAQVSYVPLVGLVGVLAGASLIIAGVKSNATAAAGNPSVFSLPAAGAIASSYLRRRRDLSVVGLLTAASAVTAHVPGVGGGGPAVAFVLFLMLLLGVAMVMLRNPWRPPLTQT*
g6341.t1	cellular organisms	1194	70.1	1194	70.1	398	CM020528.1	5093997	5096974	-	rna-gnl|WGS:POTR|OsKitaake08g055700.2	Poaceae	4354	40.54	423	66.43	141	29				opposite	MCRAWPAGPSCRAGPTVPGQPSVPVGRPRHGPMVGPGQHGPDPSRAVPCLGRAKKACRGPGLRASGLMANYRLKQSSQAHRLVLPWCIEQEGGAVAPRAVGGGAAPAKQRRLGFGFVGASKGKPLGFGAGDVVVRGNTLAQLFTDHVVPHLRRRGAGDGAGMQIFVRTVTAGPLAVEVNPWDTVGKVKAKIQAKGGIPAAQQRLMFAGRHLEDGRTLAEYGIKKEANLHLALRLRGGGAAGGGGDARAADSGGWGHWATTVGLFVTMVSLAVAVNAGDAGDLQLFFLWALAVAGVNLITAGVYLSSRDDVSRSCTVVLAMAAAFARRNLAVLGTIAASSAATGVMFSATQPGRSRQDHKNVVRTGGDRRRPLGFVVSGQRRRRRPPDRVDSDTRHGS*	MMNHQLGFVVTLLSVSATVLPVGVGVAHAQVSYVPLVGLVGVLAGASLIIAGVKSNATAAAGNPSVFSLPAAGAIASSYLRRRRDLSVVGLLTAASAVTAHVPGVGGGGPAVAFVLFLMLLLGVAMVMLRNPWRPPLTQT*
g63420.t1	Oryza	441	61.45	441	61.45	147	CM020525.1	695307	696366	-	rna-gnl|WGS:POTR|OsKitaake05g007800.1	Eukaryota	1971	60.63	1161	70.37	387	245				opposite	MDIVFGLLLLTSPPLPAVVVVEGVGCRGSAARPQQQQEEEERNGVVVGDWAEERRRRGEERKRVARRKRSGKRSRESFVSFLCSNEDKSSSTKPTATRTTHRYDAVVAGGAHHRTAIMRRWIADDQPCPSIAVSTRGFTIIPSNHW*	MASSSPSSSSSPPSAAGASSYWCYSCDRFVRAPAPHDDSAVACPDCGGGFLEEMSAPPPRAAYLRRPRAHHANDLRLRRTRRAAAAAAAGDRSPFNPVIVLRRSPAAAGDDDSLAAATSFELFYDDGAGSGLRPLPETMSDFLMGSGFERLLDQLTQIEAGGLARARENPPASKASVESMPTVTIAASHVGADSHCAVCKEPFELGDEAREMPCSHIYHQDCILPWLALRNSCPVCRHEMPTDAARPRPSNAGTEEETVGLTIWRLPGGGFAVGRFAGGRRPEERELPVVYTEMDGGFNNGGAPRRISWGSRQSRSTERSAIRRIFRNVFSCFGRSHSSNSQASSSHSRPELNDASDRSAVFSHGSRSRSTSWRLEDGHADAMVQR*
g63425.t1	cellular organisms	1020	54.9	1020	54.9	340	CM020525.1	707193	719546	+	rna-gnl|WGS:POTR|OsKitaake05g008200.1	Embryophyta	1890	43.49	1890	43.49	630	1889				opposite	MTSGRADHTHARARHSHSLRLLLIASPSPEKTTMTTIAARMPFAGPRLRPPCNLTASRPGPRRAGLAVVSAAAGGPLPTVLVTGAGGRTGQIVYKKLKERADQFVGRGLVRTEESKAKIGGAADVFVGDIRDPASIAPAIDGIDALIILTSAVPKMKPGFDPSKGGRPEFYFEDGSYPEQVDWIGQRNQIDAAKSIGVKQVVLVGSMGGTDVNHPLNKLGNANILVWKRKAEQYLADSGLPYTIIRAGGLQDKDGGVRELLVGKDDEILKTETKTITRADVAEVCLQALLFEEARFKAFDLASKPEGEGCVLSEEAPDGRAQEHCCLLIMENRFLETQK*	MDSPEYCQTNSNITLDYINRILMEEDIDEKISIKKGQDALQATEKPFYDILGKAYPSSSKETAINGDSQADYPDNGSSSYHEQACSGSFVSDLLGSQDAHSITTDWSSEFDRLALQFRRGVEEAKRFIPNIEKLVDDPEKNGLYACKQTTETTEQKGKHENKIRNHPHDPHVEHIELMEARNSKHMAISTSETIRDEMFDSILLCNRQLPGEVANLRGMMAKEASDNPKKFQSKGYGKGQRKPHSSKKKQKEAIDLSVLLIQCAQAIASNNHPFASELLRKIRHHALPDGDGSQRLANCFADGLEARLAGTGSQMYEKLMAKQTSTRDMLKAYHLYFVACPFEMVTYYFSNKTIIDALEGKTTLHIVDFGILFGFQWPCLIQRLAKREGGPPKLRITGVDVPQPGFRPHERIEETGKRLAEYANMFNVPFQYHGIASRWETICIEDLSIDKDEVLIINCMSRMRKLGDETENIDSARDRVLHMMKRMNPQVFILGVVNGLYSSPFFLTRFREVLFHYSSLFDMLDNNVPRNHEARILVEKDLFGNDALNAVACEGAERIERPESYKQWQMRILRAGFKQRPVNQAILNRSVHYKEFYHEDFVIDEDSGWLLQGWKGRIIQALSTWKVET*
g63425.t1	cellular organisms	1020	54.9	1020	54.9	340	CM020525.1	707193	719546	+	rna-gnl|WGS:POTR|OsKitaake05g008300.1	Embryophyta	2211	46.54	2211	46.54	737	2210				opposite	MTSGRADHTHARARHSHSLRLLLIASPSPEKTTMTTIAARMPFAGPRLRPPCNLTASRPGPRRAGLAVVSAAAGGPLPTVLVTGAGGRTGQIVYKKLKERADQFVGRGLVRTEESKAKIGGAADVFVGDIRDPASIAPAIDGIDALIILTSAVPKMKPGFDPSKGGRPEFYFEDGSYPEQVDWIGQRNQIDAAKSIGVKQVVLVGSMGGTDVNHPLNKLGNANILVWKRKAEQYLADSGLPYTIIRAGGLQDKDGGVRELLVGKDDEILKTETKTITRADVAEVCLQALLFEEARFKAFDLASKPEGEGCVLSEEAPDGRAQEHCCLLIMENRFLETQK*	MVIELPFDNQYTTTETEQPHDGSSCSSQQQLSLYNYSPSDPQLFSQPTTGSRTYLSGAVTIPGICNDKSNLGQQQFQIDAALSLGYQRIRSSDALCYISRVLMEDVDERVDLHQGEAALQAAEKPFYDILGQVYPPSLNRLALHSANEPDTPDESSSRNNYHNRYHSSHSSFNMLQPLPTPLSPYSYGRSLFLPNQHLVSTAWTSTFGIPGFQIRRGAEEAKRFVPIIDKLVIDLDTDRGLSISKMTTKAKVGDKKRYAIFELTDQRHSPYTTDLDILEGRNSKRYAITYCEIIRNDMFDRVLLCYGVENFAEASNLRKIMTKQARKNSLNGQTRGSAQRKLRGMKQLKKDVVDLRNLLIHCAQAVAADDRISASELVKKIRQHSSPDGDSNQRLAFYLVDGLEARLAGIGSQVYRKLMASRTSAESLLKAYSLYLSACPFERASFAYANQTILDASKGQQPRKVHIVHFGICTGFQWPSLIQRLANEEGGPPKLRITGIDMPQPGFHPCEIIEETGKRLADYANLFKVPFQYQGIASRWETVQIEDLNIDKDEVLIVNCMFRMKNLGDEMVSMNSARDRVLKIMRMMNPRVFILGIVNGSYSSPFFITRFKEVLFHYSSLFDMIDANVPRDNEARKMIEGGLFGQEALNIIACEGAERTERPESYKQWQARCLKAGFKQLPVDPATLKEIINMKKGIYHEDFVADEDGAWLLQGWKGRVIYAISTWKPNESYLDQ*
g63426.t1	cellular organisms	1026	47.76	1026	47.76	342	CM020525.1	721246	724288	+	rna-gnl|WGS:POTR|OsKitaake05g008600.1	Eukaryota	1320	47.95	384	57.29	128	50				opposite	MAKKLGKSPVAKEEDKEGLFASCSFTDLGLHPTLCAHLQDKMGFQAPTRIQAQAIPVAMSGQHMLVKAATGTGKTLAYLAPIVHLLQMREPRVERTDGTFALVLVPTRELCLQVYGIAQQLVHRFHWLVPGYIMGGENRAKEKARLRKGISILIATPGRLLDHLQHTSSFVYPNMRWIVFDEADSILELGFGKALEDILEHLVEQAVDDFKLPAQLVQRYVKVSCGSRLAILLTILKSLFERQLSHKVVVFLGLDFPKVKCIIQYDSPGEASEYVHRVGRTARIGEKGEALLFLQPIETDYLRDLELHESIGKFCHIRGHDEEACKRCLLFLGARLHCPPR*	MRKTKPSKQSRAQAQQNGGAGHSKLARYFDPEASWDKDQLLDAVHWIRQVLGLACGLLWGAVPLVGAIWIALFVTISTGLVYWYYAYLLKIDEEDFGGHGALLQEGMFASFTLFLLSWTLIYSLVHF*
g63427.t1	Eukaryota	1596	53.01	1596	53.01	532	CM020525.1	725072	730853	-	rna-gnl|WGS:POTR|OsKitaake05g008500.1	cellular organisms	2497	44.17	1776	45.44	592	28				opposite	MDPALSSSSFSDQKGEISSHKFWVRTPHFNPHSGHRRLPPIPPPPTPDAASAQGVGSMEAGGTAAGTRGGGGGAELCRQMAAQLAAYQRGMAVERERQASTSANYRAALLSSRSIARQTISRQEELSGLNLQLRNLEDGLAEALSVKAGKESKYQLTKETISSTAAINEKLEGMVTDQRNKRDHHAAVISNHLEAVEALEAKFIEDETRMKKIEEAVIWYSKFLGFQVVGGEGVKFIFNKIDLQSPDKEYSVTLKLAKDRYNLLQCDPSIKDSEELMKDLNLTNDLFKFVRIVRERFQAEAATVNGGLLMSSVVCPDASSIPVSPPMLMPLDSRTENVLDKSLSQSKNKGRNLPSKRGAAALSAASPGSAVSIVRRSPHFVGIRLVDCSLAIPSPPPPPPPPSEMRKTKPSKQSRAQAQQNGGAGHSKLARYFDPEASWDKDQLLDAVHWIRQVLGLACGLLWGAVPLVGAIWIALFVTISTGLVYWYYAYLLKIDEEDFGGHGALLQEGMFASFTLFLLSWTLIYSLVHF*	MAKKLGKSPVAKEEDKEGLFASCSFTDLGLHPTLCAHLQDKMGFQAPTRIQAQAIPVAMSGQHMLVKAATGTGKTLAYLAPIVHLLQMREPRVERTDGTFALVLVPTRELCLQVYGIAQQLVHRFHWLVPGYIMGGENRAKEKARLRKGISILIATPGRLLDHLQHTSSFVYPNMRWIVFDEADSILELGFGKALEDILEHLGSRNDTSNQNKNKMEPMKRQNLLLSATLNEKVNRLAKISLKNPVMIGLDEQNSSAHGKNHTSLLSDDEEEILEKHNVTVEQAVDDFKLPAQLVQRYVKVSCGSRLAILLTILKSLFERQLSHKVVVFLSTCDSVDFHHTVLSQLEWSPGLQLDTDKKQKFISCKVFRLHGNMDQDDRKKSFLGFSSEKSAILVSTDVAARGLDFPKVKCIIQYDSPGEASEYVHRVGRTARIGEKGEALLFLQPIETDYLRDLELHGASLTEYPLQKVLDSFPVNGQRLHKRKQISLDMHPWIMSLQRALESFVTSEDTTKKLARDAFCSWVRAYTAHRGELKKIFMVKKLHLGHVARSFGLKEQPSLLGRSHQVQLKKRKKEQKRERPAKRRKIPAKR*
g63430.t1	Oryza sativa	216	59.26	216	59.26	72	CM020525.1	747531	748344	-	rna-gnl|WGS:POTR|OsKitaake05g008950.1	Eukaryota	945	52.59	348	45.69	116	3				opposite	MTWRNQWVAYERRGREGKFRESRGGSCGGDGDWEAVAFEFGGTIVVEGRRGVFSVKMTEIAKQSWMQPGSG*	MGALLSLTPIAALSPYKCKWTIKARVTAKSGLQHLSNGRGEAKFFDFDLLDEQGGEMLAKCFSSAAEKFYGLIEVDKVYLISRGLVKPAQEPFNSDYELALDASASVEVCSSDVI*
g63430.t2	Oryza sativa	351	64.96	351	64.96	117	CM020525.1	743472	748344	-	rna-gnl|WGS:POTR|OsKitaake05g008950.1	Eukaryota	945	52.59	348	45.69	116	3				opposite	MTWRNQWVAYERRGREGKFRESRGGSCGGDGDWEAVAFEFGGTIVVEGRRGVFSVKMTEIAKQSWIEGRVPPASRPPSSRPLPRQLGRRRSRLAAATEKGRGGTGGEGERKGWRRS*	MGALLSLTPIAALSPYKCKWTIKARVTAKSGLQHLSNGRGEAKFFDFDLLDEQGGEMLAKCFSSAAEKFYGLIEVDKVYLISRGLVKPAQEPFNSDYELALDASASVEVCSSDVI*
g63432.t1	Eukaryota	408	64.95	408	64.95	136	CM020525.1	757611	758590	-	rna-gnl|WGS:POTR|OsKitaake05g009200.1	Streptophyta	1072	50.93	441	56.24	147	201				opposite	MVREKKKKKKKKEKKGPGAAADKARKQSKAKSQCGGPRKSMDAAAAMAAGGGEEEEDKARMEAVADKLQTRDAIRLYNWVSHRCFSDCVTTFYRRTLGKKEEDCVRSCVRKFLLLSSASAARFAHLADPSSAFDD*	MPRGGFSGSISSPRIDVAIDMGNPFLNRTVDGFLKIGAVGACKVAAEDTFDCLHRGDVSKHKLEHMLKKMCKEGAYWGTVAGVYVGMEYGVERIRGRHDWKNAMIGGALSGALISAASNNHKDKIIKDAITGGAVATAVEFINYLT*
g63438.t1	Oryza	519	71.68	519	71.68	173	CM020525.1	788408	788997	-	rna-gnl|WGS:POTR|OsKitaake05g009600.1	Eukaryota	1958	64.45	1782	67.17	594	454	382			opposite	MSLRICLSVRGPSCRDDDAPDVDGDVVQYSSGPEYCRGWSVRNEKELELSNDDDPMDSAPSLRTEAPPPPPPPVEAINVTDAVAAPRGVVVVERNGVVAGGVVTAPAPTTGGGVREARRRQARQAVAHGGDEDDSDETAAAAAIRCAHRSEGGSKWRRRGGRRQKWAAREGR*	MGNSLASLATPCFADAAAGGGRGRGHHAAGDDAVAFDDDDAAGGCNSIGHILSFDGRDAPAFAIHGVLLPSNPSTMASTGGGGGGGASVLNDGALSIGSSSFDSSNSFSFRTLQPRQYSGPLEYCTTSPSTSGASSSRQLGPRTDKQILNDIYANRQRRRCQGSKGPPLLGRLRKAVASLLRAGPCGFPEQEEPAAMINGVGVVRNGEESISRNVDAAAADDGAERVQWARGKAGEDRVHVVVSEEHGWMFVGIYDGFNGPDATDYLADNLYAAVCRELNGVLSEDEPDPPEAAAAAGRCNGCGGAARHREVLDAMARALRRTEEGYFAEAEARAAECPELAMMGSCVLVVLMKGADVYAMNVGDSRAVLAHQAEPDLSHVVLPRGSHHDGDGDLAGVKEAIKRQFDECEMGELAALQLTMDHSTNVYKEVRRIRSEHLDDPGCITNGRVKGCLKVTRAFGAGYLKEPRWNKALLEVFQVDYVGSSPYISCRPYIRHHRLGAQDKFLILSSDGLYDYFTKEEVVAQVEAFTAGYPDEDPAKYLSHQILLRAANQAGMGFHELLEIQQGDRRQYHDDVSIIIISLEGKIWRSSQ*
g63440.t1	Oryza sativa	279	74.19	279	74.19	93	CM020525.1	789025	789303	-	rna-gnl|WGS:POTR|OsKitaake05g009600.1	Eukaryota	1958	64.45	1782	67.17	594	278	278			opposite	MPTNIHPCSSDTTTCTLSSPALPRAHCTLSAPSSAAAASTFRLMLSSPFLTTPTPLIMAAGSSCSGKPHGPARSSDATALRRRPRSGGPLDP*	MGNSLASLATPCFADAAAGGGRGRGHHAAGDDAVAFDDDDAAGGCNSIGHILSFDGRDAPAFAIHGVLLPSNPSTMASTGGGGGGGASVLNDGALSIGSSSFDSSNSFSFRTLQPRQYSGPLEYCTTSPSTSGASSSRQLGPRTDKQILNDIYANRQRRRCQGSKGPPLLGRLRKAVASLLRAGPCGFPEQEEPAAMINGVGVVRNGEESISRNVDAAAADDGAERVQWARGKAGEDRVHVVVSEEHGWMFVGIYDGFNGPDATDYLADNLYAAVCRELNGVLSEDEPDPPEAAAAAGRCNGCGGAARHREVLDAMARALRRTEEGYFAEAEARAAECPELAMMGSCVLVVLMKGADVYAMNVGDSRAVLAHQAEPDLSHVVLPRGSHHDGDGDLAGVKEAIKRQFDECEMGELAALQLTMDHSTNVYKEVRRIRSEHLDDPGCITNGRVKGCLKVTRAFGAGYLKEPRWNKALLEVFQVDYVGSSPYISCRPYIRHHRLGAQDKFLILSSDGLYDYFTKEEVVAQVEAFTAGYPDEDPAKYLSHQILLRAANQAGMGFHELLEIQQGDRRQYHDDVSIIIISLEGKIWRSSQ*
g63459.t1	Oryza sativa	213	70.89	213	70.89	71	CM020525.1	851524	851814	+	rna-gnl|WGS:POTR|OsKitaake05g010300.1	Tracheophyta	1152	63.63	819	73.26	273	290	192			opposite	MSPRHCARPQMAEPSPPRPAVAVAFLAQYVFTGSTAAHGAGTVAATSSSATSTATSGEHDDAIAIDGLMT*	MAMASSCSPLVAVLVALLLVAATVPAPCAAVDPVNTYCARNLSGAPAQASVAQVLSELVPRASAGYYATATAGRGGDGSAIWGLAQCRGDIPAPDCALCASAAARQLAGACRGRADARVWYDYCFARYDDADFVGLPDTGYALILLNTQNATDPEAFEKAQRKVMARVAADAGDAGGGGLARETARFKDGVTIYGLGWCTRDITAADCGLCVAQAVAEMPNYCRFRRGCRVLYSSCMARYETYPFFFPLDGGQSADASASAAGDYDRVVLNP*
g63464.t1	Poaceae	561	52.41	561	52.41	187	CM020525.1	878857	881293	-	rna-gnl|WGS:POTR|OsKitaake05g010700.1	Eukaryota	851	51.59	420	52.86	140	78				opposite	MDGHSCGDLGRVSEVISDGTSSGSADGGKSLPEKHSALADATSGVAAENADNLSQAGKYMDFSSTTSLGVKKGFQKCMTFPPSSGEAQQQQGSCCDADKNPKDVPTYERSVSLPVMNNSYQRRSKSRKKDKNKQKQKQKQKGRSKKNHQNAIQSSAVLQAPGEFDRLKDAETTNASEKESNSDEMS*	MANAASGMAVDDECKLKFLELKAKRTYRFIIYKIDEKKKMVVVEKVGEPVLNYDDFAASLPANECRYAIFDYDFVTEENCQKSKIFFIAWSPDTSRVRSKMIYASSKDRFKRELDGIQVELQATDPTEVGLDVIRGRAN*
g63464.t1	Poaceae	561	52.41	561	52.41	187	CM020525.1	878857	881293	-	rna-gnl|WGS:POTR|OsKitaake05g010800.1	Oryza sativa	2502	44.4	426	37.32	142	104				opposite	MDGHSCGDLGRVSEVISDGTSSGSADGGKSLPEKHSALADATSGVAAENADNLSQAGKYMDFSSTTSLGVKKGFQKCMTFPPSSGEAQQQQGSCCDADKNPKDVPTYERSVSLPVMNNSYQRRSKSRKKDKNKQKQKQKQKGRSKKNHQNAIQSSAVLQAPGEFDRLKDAETTNASEKESNSDEMS*	MLLLTIYAIFTLMFGPQSRYQPFVLHKHYYHCLMWTCEVFITYQAVIYGHLASRACDQHSRSCHGIQFVRQPLSCQAFAVNCVLIQIEYFSQPITANLTINSHGQIIYCFLHPPLFLISCSHIMYFHKCINCNINICNEQC*
g63465.t1	Oryza sativa	210	72.38	210	72.38	70	CM020525.1	881628	881837	+	rna-gnl|WGS:POTR|OsKitaake05g010900.2	Spermatophyta	1638	50.24	777	50.06	259	209				opposite	MERPRLKAVGASGGEDEGVDAEEAAQGRGPLLRRRHRGSPPPPPPPERLVAGAADLELGSESEETRAGG*	MDGHSCGDLGRVSEVISDGTSSGSADGGKSLPEKHSALADATSGVAAENADNLSQAGKYMDFSSTTSLGVKKGFQKCMTFPPSSGEAQQQQGSCCDADKNPKDVPTYERSVSLPPTLKIISAMKGSRQKNGMASSTESRHVKWAPDVYDPPVTSVCHSVNNSYQRRSKSRKKDKNKQKQKQKQKANLIGSRMLKPQVVIQHQTISTNMRPIYWIMASAVKTPNVEAAFCVNRLLKCISPLLRLPERKENESCGFSLGM*
g63465.t1	Oryza sativa	210	72.38	210	72.38	70	CM020525.1	881628	881837	+	rna-gnl|WGS:POTR|OsKitaake05g010900.1	Spermatophyta	1687	50.39	783	50.83	261	209				opposite	MERPRLKAVGASGGEDEGVDAEEAAQGRGPLLRRRHRGSPPPPPPPERLVAGAADLELGSESEETRAGG*	MDGHSCGDLGRVSEVISDGTSSGSADGGKSLPEKHSALADATSGVAAENADNLSQAGKYMDFSSTTSLGVKKGFQKCMTFPPSSGEAQQQQGSCCDADKNPKDVPTYERSVSLPPTLKIISAMKGSRQKNGMASSTESRHVKWAPDVYDPPVTSVCHSVNNSYQRRSKSRKKDKNKQKQKQKQKGRSKKNHQNAIQSSAVLQAPGLKDAETTSSNSAPDDLNKHETDILDYGISSQDAKCGSSFLRESAAKMHFSTAEAS*
g63465.t1	Oryza sativa	210	72.38	210	72.38	70	CM020525.1	881628	881837	+	rna-gnl|WGS:POTR|OsKitaake05g010900.3	Spermatophyta	1775	49.52	618	52.1	206	209				opposite	MERPRLKAVGASGGEDEGVDAEEAAQGRGPLLRRRHRGSPPPPPPPERLVAGAADLELGSESEETRAGG*	MDGHSCGDLGRVSEVISDGTSSGSADGGKSLPEKHSALADATSGVAAENADNLSQAGKYMDFSSTTSLGVKKGFQKCMTFPPSSGEAQQQQGSCCDADKNPKDVPTYERSVSLPPTLKIISAMKGSRQKNGMASSTESRHVKWAPDVYDPPVTSVCHSVNNSYQRRSKSRKKDKNKQKQKQKQKGRSKKNHQNAIQSSAVLQAPG*
g63483.t1	Poaceae	762	59.71	762	59.71	254	CM020525.1	949811	951848	-	rna-gnl|WGS:POTR|OsKitaake05g011700.1	Viridiplantae	1756	49.66	387	64.34	129	85				opposite	MGRVRPGPLETLLLPREEEREKPRSRRRRRAAAMVLARKKLKQKLREVVLNPGGDAEGEVEAEEGVVSSSRSKRVRPKRPKKVMTPMEAVERRKLKREEQFRREVELRREERRKVKKEKRRIRRLMETEAAGEVGEAAAEEEEEEHEAETEGEEEAAAEEQVPAKVVEKRKPKSEPKVKNQKQLQVADHAVGSDDPVLSEESEKNAKKVYVGGIPYYSSEDDIRRALPFSRLRLMLPHKGHWLLMVQIWEDFF*	MAGKAATATAAEAAARVYPWREKLAKYKGELTKGVWGYWELGAWKPLGLSARKRARLRKEVLLAGEDWTYDPPRGEMRTKRKGHKCDRISAEKRANTVELMKKMPQMLLDYKKRRWEKKMKEEESGKS*
g63501.t1	Oryza	516	54.84	516	54.84	172	CM020525.1	1048162	1049633	-	rna-gnl|WGS:POTR|OsKitaake05g012900.1	Poaceae	1788	63.98	1788	63.98	596	223	165			opposite	MVGPRVLLLHFFSLRLRRSVIFSPLRRRRRRRSIGRRRWSSSMPPADGAKEPPLHLASNGGSWREISRRGPMKCESQAGEERQKNKCSRSAHRPASSTQLVGAFPTEGLIPEDHVVAMVPLDPEAEEVEHLEKSEEIQRRTLLGTQLLKRVVGEVYNSKYGQRHDRSGLED*	MPASACSQISNRLALLVLIRWSGGSLAPSAGGIELDHRRRPIDRRRRRRRSGEKITDRRRRREKKWRRRTRGPTIWAGTVGLYSIRPNNPYKRREAISPRNQTLSPRASPTASSSSSFPHPGAPTLCPAAMDAEPSFPHAADGDDDEVYSGSTTMSPLSLTSPRAGSGSGGAHDDSSSPTTWHGLSDADAIAPPTSTHLLDAGGSLFGSPVSDRWFMFGDARQARCPALLAGACAVVLDATRPDGFAMVGPEGDVFAVSSDIGGAGSDPAGGAREISWRVALFIDPNAAGVLPLPDGPYLVHSTRRGGRWRVFVRTSPDEASGVRVYVVGTRSREDLADSLHIAVDTTDDGGEDGLARTWRVMVESGLDGDTGSWRTTVHTGGRATATASHEHVSRPISGVIRSSSSSSHSRSRSSEGSSSGQHQRQSRWDQPPPPPCCSGCGTTHRVEWVMTCCHRLLCVGCAEVNPCGCPEWQNRRGFAVPILPQLALEEECVVEGAIVPQLPRWQIFYARRTGSEVYHAFFRVQDVIHDRGSVLCQLFFYEMDGDSRRWHQVRFEIVELPSRYTWMRFPPMTEEDTLAFEFLVIQYRHRRRQ*
g63502.t1	Poaceae	1398	65.02	1398	65.02	466	CM020525.1	1049800	1051703	+	rna-gnl|WGS:POTR|OsKitaake05g013001.1	Oryza	2454	49.55	342	66.96	114	858				opposite	MDAEPSFPHAADGDDDEVYSGSTTMSPLSLTSPRAGSGSGGAHDDSSSPTTWHGLSDADAIAPPTSTHLLDAGGSLFGSPVSDRWFMFGDARQARCPALLAGACAVVLDATRPDGFAMVGPEGDVFAVSSDIGGAGSDPAGGAREISWRVALFIDPNAAGVLPLPDGPYLVHSTRRGGRWRVFVRTSPDEASGVRVYVVGTRSREDLADSLHIAVDTTDDGGEDGLARTWRVMVESGLDGDTGSWRTTVHTGGRATATASHEHVSRPISGVIRSSSSSSHSRSRSSEGSSSGQHQRQSRWDQPPPPPCCSGCGTTHRVEWVMTCCHRLLCVGCAEVNPCGCPEWQNRRGFAVPILPQLALEEECVVEGAIVPQLPRWQIFYARRTGSEVYHAFFRVQDVIHDRGSVLCQLFFYEMDGDSRRWHQVRFEIVELPSRYTWMRFPPMTEEDTLAFEFLVIQYRHRRRQ*	MASLPNSTPPPAGGSPLDSTLTDNTQLSLSTRVACKKIQRTTAHSHGGTHHPDCPHQSVETEREGQNRRPAPRSLERKRRRRHRWLATRGEAPSPEAPPPPLSSPAPSRRGFL*
g63515.t1	Oryza sativa	201	60.2	201	60.2	67	CM020525.1	1086321	1086603	-	rna-gnl|WGS:POTR|OsKitaake05g013700.1	Eukaryota	1391	44.93	1038	48.84	346	14				opposite	MMPPATSTATASGGGDGCLAAGEGEIERVPRFTRVSVLGEKRTTRGLSLTDEGIWRSIFLSGGLHE*	MLSAAAACGLDTGETHRGRVEYSPTTRPAAARHLAVSLSAASTRRHMASAAAAADPGAAYKLLLSCPAGLPRSRVSVKFDQSFDRIPHPDAALEESISVIWNQRLKQNPSSYSGTKFRYGGHAVHYKDEPNKEYCVSLHLGLTDYSTFVGTNLNPLWEKFLVPSEDDSVHCQHMSNPLGNGAIVQTSDEKIIVLQRSYNVGEFPGYFVFPGGHSEPQEIGILAHQTDEKDLAVLNERVSQEMFDGIIREVVEETGVPSNSLTEPVFIGISRREMNVRPTAFFFTKCNIDSGGVHELYSRAQDGFESTKMYAVSEEELLGMTDRMPGCHRGGFALYEMMKTAAKKS*
g63515.t1	Oryza sativa	201	60.2	201	60.2	67	CM020525.1	1086321	1086603	-	rna-gnl|WGS:POTR|OsKitaake05g013700.2	Eukaryota	1388	44.96	819	50.79	273	15				opposite	MMPPATSTATASGGGDGCLAAGEGEIERVPRFTRVSVLGEKRTTRGLSLTDEGIWRSIFLSGGLHE*	MLSAAAACGLDTGETHRGRVEYSPTTRPAAARHLAVSLSAASTRRHMASAAAAADPGAAYKLLLSCPAGLPRSRVSVKFDQSFDRIPHPDAALEESISVIWNQRLKQNPSSYSGTKFRYGGHAVHYKDEPNKEYCVSLHLGLTDYSTFVGTNLNPLWEKFLVPSEDDSVHCQHMSNPLGNGAIVQTSDEKIIVLQRSYNVGEFPGYFVFPGGHSEPQEIGILAHQTDEKDLAVLNERVSQEMFDGIIREVVEETGVPSNSLSLSSLEFLAGR*
g63515.t1	Oryza sativa	201	60.2	201	60.2	67	CM020525.1	1086321	1086603	-	rna-gnl|WGS:POTR|OsKitaake05g013800.1	Eukaryota	3364	47	2439	45.84	813	167				opposite	MMPPATSTATASGGGDGCLAAGEGEIERVPRFTRVSVLGEKRTTRGLSLTDEGIWRSIFLSGGLHE*	MDAELLELQRQLEAAQSARSSVRLSERNVVELVQKLQERGIIDFELLHTTSGKEYITSDHLKHEIKMEIKKRGRASLVDLSDILGVDLYHVERQSQKVVADDPSLMLINGEIMSQSYWDTVTEEINEKLQERSQIALAEIAAQLHIGSELVVNILEPRLGTIVKGRLEGGQLYTPAYVSRITAMVRGAARGITVPTNLPSVWNSLQLQLQEMHGASGVSVEGSFFQSIFNGLLKEGVVLGSVRAGVQWTPAVFAHAQKESVDAFFSQNSYIGYEVLQKLAIPQPKQYLEARYPDGIALEAVFVHPSVVDMLDAAVGDTIENGQWIDALSVLPSYITGPDATKILSLCPSLQKAIKSSKAVVFGESCVFSNAFIKGIFDRLEKEMDSFGIKHSAGQGKPSNMSSEHRIGSDGKDLGDNDTSSIGASSDKGPKKKRGKVSGSAKGAAVEKDDDNEESIPVKGKKAHRKNKDAGSSGDAKHGGKKASEKTKEDNTNIFPDDLIEQKVLTVAPELEELGGSDDLNGPLKLLSSHLRPMLMDAWMKKRNTMLSENAERRRRLLDNLQKQLDEAVLDMQLYEKSLDVFEDDPATSAILHKHLLRTMGAPVVDKILLTLHKDNKLKNGMDVEDSEENVQLSTADRTSLAKDLPGSLSVKAQALAETLEGKRFDSFMDALRDTAEESGLLFKKLDKRLERSMLHSYRKDLTAQVSSENDPISFLPKVVALLFLQAYNKALQAPGRAVGAVIALLKDKIPAPTYKVLADYHSTTVKVLALQAAATEDGEDCATDRMLERKEDLEERLMPELKSLVLGTSKE*
g63531.t1	Oryza	258	69.77	258	69.77	86	CM020525.1	1158165	1158422	+	rna-gnl|WGS:POTR|OsKitaake05g014800.1	Embryophyta	1205	51.78	513	68.42	171	257	257			opposite	MVAMVSVVATEAVVTAKQAAMVAVVAAEEAAAVVSVMASKQAAVVAMVTAEEAAVVATVAVASMAMTVGKLVRAVRRRGSGCTCS*	MGGSKDEQQDRGLFSNLMHGVAGGGGGHGYPYPPQQGYYPPPPTAYPPPPPAGYGGGYGYPPAGYPGSSAPFQHGNHGGGNMGMLAAGAAAAAAAYGAHKLSHGHGHGGYGYGGHHGGLFGGHHGHHGGLFGGHHGHHGGGLFGGHHGHHGGLFGGHHGFGGHHGHHGHH*
g63533.t1	Oryza	291	57.04	291	57.04	97	CM020525.1	1164200	1166574	+	rna-gnl|WGS:POTR|OsKitaake05g015000.1	Streptophyta	3365	42.64	3201	42.77	1067	1936	98			opposite	MARGGRRPLAIPFPLLCYCFVPPSPALDGEELIIPAGAWGMGGLFVSTAMLDTCSTECLPRKCQLQSSTYLQVHYTTDPLIHLHDSSFLPLSQDNH*	MLQRAASNAYSWWWASHIRTKQSKWLDNNLHDMEDRVKFILFLLGEEADSFAKRAEMYYKRRPEVISSVEEAYRAYRALAERYDHISGELHKANHTIATAFPDQVQYSMLEEDDDNLPKAFTAVDPRKIHKSTVEGLMKKKKGEKSGLKDGGKNSGDKINKENAQEEISRLQKEILVLQTQKEFLKSSYESGMAKYWDLEKQINDMQEEVCYFQEEFNESAVLEDNEARALMTATALKSCQETIIKLQEQQKLSFSEAMVESERVRSSRDKLKNIMKVHGKSLPDLGKFFEKTDSVKFANENVTNDGSNTVDVMYSINQEKIELQATVDKIKEYFQKDSEVSVVEMADKIDALVNKVVDLELMVSSQTAQLNRLCLENTELEKSLHELEEEKPALNSGPGESYSKFKQAEEDLIRVQNLVSSFHAEGTIVHSNFTETITRFRDVSDMLLSPLLEHHQDGSAPMPSDETTPSIDMETSSEHDKTNSENEVDELPEHSKELEPADLCDDNHSSSGYPETKAENCYRGDGSEDLWYSALEDKSSFAAASVNEEESGNADNDSSRDHNNRGEDHAPEIASDDGSSKQQYTVQSHEKPILERLHHISSNDPGDHNAKKEENEQDLSISDESISEGNSEQKINKAGNSCITADTAPISRKVDEVGDQEENMIKLQQLLMNGLQDKEKVLLTEYTSILRNYKNEKRKLTEVETKNQERLNEMSAMISELRSANSMKDEKIRSLLELLNAVLDKDVSGNGHQMNPTTSFSSISRTFRGHRRTPSFSPGHQRKQSVSSISRIILESPKEDDALYDTVTDQESLILEDIKLIDVVKMENASPLEEKFRQDIDALLEENLEFWMKFSTSFQQIQGFQTKYEQLQPEIGKLTNKDKLKTNNGRADDPSAKGDSNAIEKRLRELKIELQVWLEQNAMLKGELQYRFASLCSIQEEIEATMEMGADPEEGAHFTSYQAAKFQGEVMNMKQENNKVADELQSGLDHIKGLQAEIEKVIEKIVERTSLSEAKGSSTWKNAPSRTRVPLRLFLFPAKKKKPSLLACVNPALQKQHSDMVFFTK*
g63536.t1	Oryza sativa	402	65.92	402	65.92	134	CM020525.1	1178147	1183139	+	rna-gnl|WGS:POTR|OsKitaake05g015200.1	cellular organisms	3572	49.97	2670	51.87	890	331				opposite	MMDDATTTTSATVTATTSSGSGSGERLAKLAGQELVGRLRIQRGPCWSCCVDEELSGCPHARGEDLAGHNARMEEIADRLRSRGGIPVHDTRWEELVGRLHARALRSPLARGQRGRSSQTGCAQRGGGGGGGR*	MSTMLPSKSRSGPNESPISRGRPSTPSSNHRPSTPSSIHRPSTPGATRRSIGGTPSTPRSRNNGVGGGGGGPFKSEPNSPPSATARPRLSFDRSPRSVDSKPVVERRVPKIGTPPDKQPRKEAELQARLESAQEDLKKAKDQLAFAVGERDRLVGELNEAKRVADETHEKLQDALMAKRWAEEATEIEKFRADELEQAGIDEAQKREEEWQREIECVRGQHAADLETLVTTTEELERFRRELAMANEAKKAALGHADDAMKIAEVNAEKVEILSSEVVRLKGLLDSTAESEESKNRETEELVKNLESEVSVLKGKLEEARIIEERLAETEKLIEELKSEVADAKKAESEARQLFEEWKHKAGLLEMELEAVTLSDKFKGESLASTTEELGKIQSALQDRESEIEVLKGKTTALEIEVARLLADVNESNEQFDASQQEVFGLQTTIDVLRNKLEAAEEAASEALNNEKAANVKIEGLTEENVKLISELNETRDREEKEKRAVEDLTAALSEESDKAKEAHERYLSKEDDHEHALAQIGDLKMALKSTKESYEVMLDEANYDITCLRKNVDKLEAEVNKYREECESKETDIVRLNKQSEEEISALQLEVDKAVESLQDAEHQLQVANEEKEKLQERLVYTESACAEASKALHEAKTEKESLEEKLIYTEAAVAEANKSVQEATYENSQLKERLLDKENALQSLTQENDEFRLREADAMKKIDELSALLAEAMIKKHPEEEEKLVVVDEAYSSVHEEVTDSVVENGDAESENDKNPKLELDVLNRSSNGDMNHEEEKGETKVEQEEVKTECTTQESNKIIEKQPHPDRKQETVSSKDELEPKEDTNTEHPNGTVSEDTSKVAMSPTKPQQQQKKNKPLLKKFGSLLKKKNSK*
g63542.t1	cellular organisms	1062	56.03	1062	56.03	354	CM020525.1	1206486	1210417	-	rna-gnl|WGS:POTR|OsKitaake05g015500.1	cellular organisms	2386	65.47	2100	69.1	700	29				opposite	MDHTAVLVCGAPPHPRRPRPRISPPFSSKEMPRYDDRYGSTRLYVGRLSSRTRSRDLEYHFSRYGRIREVELKRDYAFIEFSDPRDAEEARYNLDGRDVDGSRILVEFAKGVPRGPGGSREYMGRGPPPGTGRCFNCGIDGHWARDCKAGDWKNKCYRCGERGHIERNCQNSPRNLRRERSYSCSPSPRRGRGRSRSYSRSRSRSRSYSRSRSRSLSGSPRARRELERSRSLSYSRSPRRSISPAANEKKRSPTPDGSRSPRSPQDQVSPPPKDNAERNGSDHGDSPRGRENSRSPSDGYRSPAAANGRSPSPRNNGSPSPMDNGSRSPRDGNGDGGSRGGSRSPRPSESPEA*	MATSAHTVLDVDSGGGAATAAAGPPVPYLLSFTDLSYSVRKGGGGVLSCLPSSRRRRHSNRLASADAPAPPDAPTKALLDGISGEARDGELFAVMGASGSGKSTLVDALAGRIARESLRGAVELNGEPLHGRRLRAISAYVMQDDLLYPMLTVRETLLFAAEFRLPRALSPDKKRARVDALIDQLGLARAADTIIGDEAHRGVSGGERRRVSIGTDIVHDPILLFLDEPTSGLDSASAFMVVQVLRRIAQSGSVVIMTIHQPSARILNILDRLLLLSRGRTVYAGTPVGLKPFFSEFGDPIPDNENPAEFALDTIRELEHQPDGAAPLADFNVKWQSMHAALPAADSKDSKRCTMPLELAITESVSRGKLVAGSGSGTASSTSVPTFANPLSVEVWVLMKRSFTNTGRMPELFVMRLGTIMVTGFILATIFWRLDDTPKGVQERLGFFAMAMSTMFYVCADALPVFVQERHIYLRETAHNAYRRLSYVFANAVVAFPPLVFLSLAFAVTTFFAVGLAGGGGSFLFFVLIILASFWAGSGFVTFLSAVVPHVMLGYTVVVAILAYFLLFSGFFINRDRIPSYWIWFHYLSLVKYPYQAVLQNEFRDATRCFSRGVEMFDGTPIGAMSRAVKLKVLDAISKTLGTNMTANTCVTTGADVLAQQAVTDIGKWKCLLVTVAWGFFFRALFYVVLLVGSKNKRR*
g63579.t1	Viridiplantae	1818	66.06	1818	66.06	606	CM020525.1	1391474	1400723	-	rna-gnl|WGS:POTR|OsKitaake05g017400.1	Eukaryota	2508	58.21	1812	60.93	604	105				opposite	MAVCVAPPHEAAHVSRGACGGPRVSGTCVAHGPPVSLSSPSECCWSRGGTVCGGLSATGVRSERVWLPDKSCQTLLCSGELPPPPSPTPAISPAISSSPSKNTTLRWRRIAMAPPEKGAAAHGAVAKNGGEGEVSAVRRPGRPRVVHPDVAEFLLNFRRLRREKKKRATPRPAVVVVPGERARYDCAFEDEGEVGRRGGFAPGRLVWGKVRCHPWWPGQVFDPADASEQALEERRKHGATLVAFFWDKTFAWVDADELLPFRGDGGDFALLAGQSAHAMPALTASVDAALGEVARRVAAGLSCCCCCDGAAVAKKQVIENAGIREGAHGATVDAAFTRGALRGEAFVGYVSALAVAPLAGADRLDLAIATAQLKAFDRWRGAAARSLPEYTCHHGIEANAMAPRRKRGRATKNTITGNVDDDASELENFEPTPQPLSHQMSTKIGKLMSRAAQQMSRSPAVIHRDTTTTTTNGDAPPPPPPAISLTMGRCTRSADEKKKNSDIREDPFLAGLVLNFICPSAVLPLSELVNIFSKFGPIMEAKTENAYAMVMFKRRADAEAAFSGTTKINALSSSLISFRLNYSMSASPIDSPECSLNTAMDRLLF*	MQTSKTRNGPSDAPQKASPATPRSSRVAKTGGNETDSAGITPTRTTPERSPKVTERRSPRSPITEKRPSRLSELESRVSQLQDELKKAKEQLSLSESRRRHTQQEAEEAKKQEQAATSKLEDLQRQLAEFSAAEESRLQELRKVSQERDRAWESELEAVKKQQSVDSAALSSALSEIQRLKQQLEATTESDAARAKQCEFAESELEGLKQEMELRLATIEGLKVNVGESDKAVAEANAVAAETKKQLEMAQATIDSLLAEGARLQECLRSKDAELGQSMARLATLEEDLKKAHNKDDVDGSFGSPDHGEAVEKVVVTIPNGNGSCGGSGAEIEQLRTALEVAEIRYQEEQTRTTIETKTAYEMLENAKSEYDRRVRDLELELKSKNDELTEAKATLAVRCDGKSDVMQPELEAKLMKSITDATELKASLMDKETALQSVMEENETLKSEAGKKAAEVQRRYEAAVAELELAKAAEQDVRMRLGYVTEEADKSSRRAARASEQLDAAQAASVEMEAELRRLRVQSDQWRKAAEAAAAALGGGGGGIGRNVERTGSLEPAEYTNSMIGGKLASSPFSDEPEEESPKRRNSGVLRRMSGLWKKSPK*
g63579.t1	Viridiplantae	1818	66.06	1818	66.06	606	CM020525.1	1391474	1400723	-	rna-gnl|WGS:POTR|OsKitaake05g017400.2	Eukaryota	2503	58.21	1812	60.93	604	105				opposite	MAVCVAPPHEAAHVSRGACGGPRVSGTCVAHGPPVSLSSPSECCWSRGGTVCGGLSATGVRSERVWLPDKSCQTLLCSGELPPPPSPTPAISPAISSSPSKNTTLRWRRIAMAPPEKGAAAHGAVAKNGGEGEVSAVRRPGRPRVVHPDVAEFLLNFRRLRREKKKRATPRPAVVVVPGERARYDCAFEDEGEVGRRGGFAPGRLVWGKVRCHPWWPGQVFDPADASEQALEERRKHGATLVAFFWDKTFAWVDADELLPFRGDGGDFALLAGQSAHAMPALTASVDAALGEVARRVAAGLSCCCCCDGAAVAKKQVIENAGIREGAHGATVDAAFTRGALRGEAFVGYVSALAVAPLAGADRLDLAIATAQLKAFDRWRGAAARSLPEYTCHHGIEANAMAPRRKRGRATKNTITGNVDDDASELENFEPTPQPLSHQMSTKIGKLMSRAAQQMSRSPAVIHRDTTTTTTNGDAPPPPPPAISLTMGRCTRSADEKKKNSDIREDPFLAGLVLNFICPSAVLPLSELVNIFSKFGPIMEAKTENAYAMVMFKRRADAEAAFSGTTKINALSSSLISFRLNYSMSASPIDSPECSLNTAMDRLLF*	MQTSKTRNGPSDAPQKASPATPRSSRVAKTGGNETDSAGITPTRTTPERSPKVTERRSPRSPITEKRPSRLSELESRVSQLQDELKKAKEQLSLSESRRRHTQQEAEEAKKQEQAATSKLEDLQRQLAEFSAAEESRLQELRKVSQERDRAWESELEAVKKQQSVDSAALSSALSEIQRLKQQLEATTESDAARAKQCEFAESELEGLKQEMELRLATIEGLKVNVGESDKAVAEANAVAAETKKQLEMAQATIDSLLAEGARLQECLRSKDAELGQSMARLATLEEDLKKAHNKDDVDGSFGSPDHGEAVEKVVVTIPNGNGSCGGSGAEIEQLRTALEVAEIRYQEEQTRTTIETKTAYEMLENAKSEYDRRVRDLELELKSKNDELTEAKATLAVRCDGKSDVMQPELEAKLMKSITDATELKASLMDKETALQSVMEENETLKSEAGKKAAEVQRRYEAAVAELELAKAAEQDVRMRLGYVTEEADKSSRRAARASEQLDAAQAASVEMEAELRRLRVQSDQWRKAAEAAAAALGGGGGGIGRNVERTGSLEPAEYTNSMIGGKLASSPFSDEPEEESPKRRNSGVLRRMSGLWKKSPK*
g63584.t1	Oryza sativa	216	45.83	216	45.83	72	CM020525.1	1439023	1439919	-	rna-gnl|WGS:POTR|OsKitaake05g017900.1	Eukaryota	2296	52.44	1116	65.32	372	573				opposite	MEHQIKLEEEEDVMDLVAIGVGLHLHILLLLWYCVPLGEQIVFSRLPPAAGSLAGFEDSAVMKHSSHRFRS*	MGTAAVAAAERPKQRRSSHLWKKALLHFSLCFVMGFFTGFAPSSSSSWRAGSGGGGGVQPRHQLAASHVAVNQQVSLVPDAAAAEAAGVGNGAVVDVGDDEGGEGARRMLIVVTTTRGERRRRRGELLRLAHTLRLVRPPVVWVVVEPAADAAATAEVLRGTGVMYRHLAFRPEENFTTADAEAHAQRNAALAHVEKHRLSGVVHFADAAGVYDAHFFDEIRQIEAFGTWPVATMSAGEKKVVVEGPLCSDSKVVGWFSRDFNDGTTRAVTYNTEADLNPAGAAGTRAHTIDVSGFAFNSSILWDPERWGRPTSLPDTSQDSIKFVQEVVLEDRTKLKGIPSDCSQIMVWQYTMPMQVHAQTSTPKTHNRR*
g63596.t1	Oryza	747	64.26	747	64.26	249	CM020525.1	1505698	1507280	+	rna-gnl|WGS:POTR|OsKitaake05g018350.1	Embryophyta	513	53.02	414	52.66	138	1582				opposite	MDLGKSTSTNASLKKLQEDWRPSRSRSHGKRNRRVSGCVGFRLRDGLKSRYIPFQCPSSRSKWRARRIQSLQARAHPAFDYSGPEDATRVSPRGLDSATVERRVGQLMISGPTTAGDIPVPLCEKEATEREVAINALPLTDVIGPLVDHQAATSLKEGVAQEASDVAVAVDASPPPPRRRKLVTLGEKSAQSKAAQDRSGGNSSASPAAASTDVVVVPRSREATPSGPASDLGPTRGPSADVLTWGEL*	MPSSSSKFRVHKPPGKTRQKRMPLCALRPSRGNTGHMCVKKPNKLATLILFSLLLLCYGAGNVRCATVHENRVDLQALLDFKQGILDPNDALSDWNTSIHFCRWTGVNCSQARPLRVTGSTSLAKACQARSHLLLGT*
g63597.t1	Oryza	1095	59.45	1095	59.45	365	CM020525.1	1507287	1508757	+	rna-gnl|WGS:POTR|OsKitaake05g018350.1	Embryophyta	513	53.02	414	52.66	138	1470				opposite	MGRLLEAGARGISREIAEARAATASSANERANRLERNLAEVREDLQKIRELVAGNERQRRGLEGRMSELENNLSEIRDSLRVTYTGLHQLAGGCGVTTTIPANPDEFSLTSSLAELATAMEAIPSKHAARIVEEASNGIYTGACHVLACVRDVDVEDVQQRGQPELLVVVPAIALRSHVSLDDVGRSLPVDTDLENALADQDRRIQYWKTKFEVAELERAILEVKKEQAVETLRGREVWFNSYLKSCCTSMAQVCRELRVPRGDPEESAAGYISWLNGACTQLEGVGNRIDEALKRECRQSSRYAGGHVLACIRDHRPQLHLEFLHEGFARSRRTPAEIDHLAKSIASLVEKVFQSMDWRWPSW*	MPSSSSKFRVHKPPGKTRQKRMPLCALRPSRGNTGHMCVKKPNKLATLILFSLLLLCYGAGNVRCATVHENRVDLQALLDFKQGILDPNDALSDWNTSIHFCRWTGVNCSQARPLRVTGSTSLAKACQARSHLLLGT*
g63603.t1	Poaceae	801	64.92	801	64.92	267	CM020525.1	1539301	1540882	+	rna-gnl|WGS:POTR|OsKitaake05g018425.1	cellular organisms	3498	42.45	3090	42.62	1030	1581				opposite	MDLGKSTSTNASLKKLQEDGALPGRGSFIDAIDDLRVRGLSGYEVATDFVGRRIQPLQARAHPAFDYSGPEDATRVSPRGLDSATVERRVGQLMISGPTTAGDIPVPLCEKEATEREVAINALPLTDVIGPLVDHQAATSLKEGVAQEASDVAVVAAATTSGSRLPRIGRKFTSVLGSRRRASSPSAVDASPPPPRRRKLVTLGEKSAQSKAAQDRSGGNSSASPAAASTDVVVVPRSREATPSGPASDLGPTRGPSADVLTWGEL*	MPSSSSKFRVHKPPGKTRQKRMPFCALRPSRGNTGHMCVKKPNKLATLILFSLLLLCYGAGNVRCATVHENRVDLQALLDFKQGILDPNDALSDWNTSIHFCRWTGVNCSQARPLRVTGLNLTSKGLSGQISSSLGNLTFLQNLSLADNNLNGPIPLLNNLQHLEILYLQQNRLHGIIPDALTNCSSLTFLRLSSNNLTGVIPPSIGNLSRLLALDLSRNNLTGIIPQTLGKVATLEAVDLSENQLNGPVPDELWQLQNIIQLILSQNNLSGGLPQSLPNISSLQELSLASNMLVNTLPSNIGDALPNLRNLYFGINMFEGNIPDSIGNFSKIEQLDLSSNNFNGHVPSSLGKLSYMSYLNLEHNKLEANDSESWKFFHALANCTSLNGFSLSNNQLQGVIPNSIGNFSVNLQYVLMGGNKLSGTVPPSIGKFQDLVQLSLDQNNLTGNIEEWIGNFTKLQHLNLEMNNFFGTIPPSISNLTQLVFLSIAENEFTGFLPLDWGGLQGLQTLNLSHNNLQGSIPFEFGNLKQLLQVDLSSNKFSGEIPQTLGQCHLLLIIRMDQNILTGNIPTSFSNLKSLSLLNLSHNSLSGPLPTFLNDLDLTKLDLSDNNFQGVIPTTGVFSNATAVSLIGNSGLCGGTMDLHMPSCHDVSRKAGRVNYLVKILIPIFGVMSLIILVYFLLVEKRTSRSHFNYQPSFGEHFDKVTYKDLAQATRDFSELNLIGRGSYGSVYRGKLKESKMEVAVKVFNLEMRGAEKSFLSECEALRSIQHRNLLPIKTACSTVDNMGNVFKALVYEFMPNGNLDTWLHHRVDEEAPKRLDLTQRISIAVNVADALDYLHHDCGRPTVHCDLKPSNILLDDDMNALLGDFGIARFYVNAQSTCAGSSSSVGLKGTIGYIPPEYGGGGHASTSGDVYSFGIVLLEILTCKRPTDPMFTDGLDIITFVANSFPDLIYDVIDAHLLKECKKLTQEKTVSEDKIYHWLVALLEVSISCTRSLPSERLNMKQVASKMHAIKTSHLDWKSKKYT*
g63604.t1	Oryza	1218	59.44	1218	59.44	406	CM020525.1	1540889	1542360	+	rna-gnl|WGS:POTR|OsKitaake05g018425.1	cellular organisms	3498	42.45	3090	42.62	1030	1471				opposite	MGRLLEAGARGISREIAEARAATASSANERANRLERNLAEVREDLQKIRELVAGNERQRRGLEGRMSELENNLSEIRDSLRVTYTGLHQLAGGCGVTTTIPANPDEFSLTSSLAELATAMEAIPSKHAARIVEEASNGIYTGACHVLACVRLAHPELDLRRILDQGAANEARKGVMEEIGELGESVLLLFEEDVDVEDVQQRGQPELLVVVPAIALRSHVSLDDVGRSLPVDTDLENALADQDRRIQYWKTKFEVAELERAILEVKKEQAVETLRGREVWFNSYLKSCCTSMAQVCRELRVPRGDPEESAAGYISWLNGACTQLEGVGNRIDEALKRECRQSSRYAGGHVLACIRDHRPQLHLEFLHEGFARSRRTPAEIDHLAKSIVSLVEKVFQSMDWRWPSW*	MPSSSSKFRVHKPPGKTRQKRMPFCALRPSRGNTGHMCVKKPNKLATLILFSLLLLCYGAGNVRCATVHENRVDLQALLDFKQGILDPNDALSDWNTSIHFCRWTGVNCSQARPLRVTGLNLTSKGLSGQISSSLGNLTFLQNLSLADNNLNGPIPLLNNLQHLEILYLQQNRLHGIIPDALTNCSSLTFLRLSSNNLTGVIPPSIGNLSRLLALDLSRNNLTGIIPQTLGKVATLEAVDLSENQLNGPVPDELWQLQNIIQLILSQNNLSGGLPQSLPNISSLQELSLASNMLVNTLPSNIGDALPNLRNLYFGINMFEGNIPDSIGNFSKIEQLDLSSNNFNGHVPSSLGKLSYMSYLNLEHNKLEANDSESWKFFHALANCTSLNGFSLSNNQLQGVIPNSIGNFSVNLQYVLMGGNKLSGTVPPSIGKFQDLVQLSLDQNNLTGNIEEWIGNFTKLQHLNLEMNNFFGTIPPSISNLTQLVFLSIAENEFTGFLPLDWGGLQGLQTLNLSHNNLQGSIPFEFGNLKQLLQVDLSSNKFSGEIPQTLGQCHLLLIIRMDQNILTGNIPTSFSNLKSLSLLNLSHNSLSGPLPTFLNDLDLTKLDLSDNNFQGVIPTTGVFSNATAVSLIGNSGLCGGTMDLHMPSCHDVSRKAGRVNYLVKILIPIFGVMSLIILVYFLLVEKRTSRSHFNYQPSFGEHFDKVTYKDLAQATRDFSELNLIGRGSYGSVYRGKLKESKMEVAVKVFNLEMRGAEKSFLSECEALRSIQHRNLLPIKTACSTVDNMGNVFKALVYEFMPNGNLDTWLHHRVDEEAPKRLDLTQRISIAVNVADALDYLHHDCGRPTVHCDLKPSNILLDDDMNALLGDFGIARFYVNAQSTCAGSSSSVGLKGTIGYIPPEYGGGGHASTSGDVYSFGIVLLEILTCKRPTDPMFTDGLDIITFVANSFPDLIYDVIDAHLLKECKKLTQEKTVSEDKIYHWLVALLEVSISCTRSLPSERLNMKQVASKMHAIKTSHLDWKSKKYT*
g63636.t1	Oryza	210	69.52	210	69.52	70	CM020525.1	1715544	1715753	+	rna-gnl|WGS:POTR|OsKitaake05g019900.1	Oryza	2145	57.76	528	73.3	176	209				opposite	MLPAVGGASVSPATVTDVKTLLAAGRASSRQADLAAGHATSHRADIHYRWPRQPNAAICHASPASRPWP*	MWSSTVAHGVGEVAASTTVEEVGIWADDNEAAVLAPALSCGELEGGIPSRRRRRCAWIRRWRRRGGWFRPPPVRIRRGRPSSDPRRRGGGVRRPWRSREEAGAAIRSQWRHTAVRRRWRDRAETAAVARLRGGNEEGELWLWRRPSRLLSKWRRGRSWAPEKDRGVSPATAVVCR*
g63638.t1	Oryza	822	70.44	822	70.44	274	CM020525.1	1715987	1716917	+	rna-gnl|WGS:POTR|OsKitaake05g019900.1	Oryza	2145	57.76	528	73.3	176	930	313			opposite	MAAPASSRLRHGLRTPPPRRLGSELGLPRRIRTGGGRNQPPRRLHRRIHAHRRRRRLGIPPSSSPQESAGASTAASLSSAQMPTSSTVVDAATSPTPCATVELHIAAAEVATPELGRGRGLRTPRPQGEKAPPPSLRPCGFRQPLSRQRGGRRAMGVVWRKLLGRLPCRPCPGSDAEGKTVYLARQGAAPGDGSGSMNEQAPGQDCISTISRTSPSRCSPDWRCCLRLRLRRPAMAADQAIIDRKEGLRMIKHKSRRYAELDDGGTRSVKSVL*	MWSSTVAHGVGEVAASTTVEEVGIWADDNEAAVLAPALSCGELEGGIPSRRRRRCAWIRRWRRRGGWFRPPPVRIRRGRPSSDPRRRGGGVRRPWRSREEAGAAIRSQWRHTAVRRRWRDRAETAAVARLRGGNEEGELWLWRRPSRLLSKWRRGRSWAPEKDRGVSPATAVVCR*
g63642.t1	Oryza sativa	312	66.03	312	66.03	104	CM020525.1	1723500	1723868	-	rna-gnl|WGS:POTR|OsKitaake05g020000.1	Poaceae	1245	66.43	1245	66.43	415	368	310			opposite	METATGESPLGAWRLGMPTTLLSDSARGKQSKPNPPAGVGGDGAMLTIDGSCRKVSTASCRFIFFFLLLSSSSFSLGHWNSYSSSRCTRRSRGPAAAAAAGVG*	MSRLRRFVNLLVESSGGLYSLRRIDLSRHPLFYPTPAAAAAAGPRDLRVQREEEYEFQWPKLNDDDERRRKKKMKRHEAVETLRQLPSIVSMAPSPPTPAGGFGFDCFPLAESESKVVFADHAGRAFLYDADGNRFTGMPSLHAPKGDSPVAVSIAAQGEEESKLYVMENTLRPESSGGGGGGSLFQFEVFDHRKPEPTSPPWEKYWHCDPLPPPPFVFDSGGMVESYAVIGHVIVVSVSDVGTYCFDTASRSWSRAGEWALPFAGKAEYVPELKLWFGIAAKGECSPCAADLSPVARGEPPSPGYIWEDLDLPEEWEPSWGSHLVVLGSGRFCIARFFQLARTDDNIMNDHVEDITFPVFTGLEVLPPAPATATGDGGGSGDHRKEGLRMIKHKSRRYAELDDDGIRSVKSVL*
g63653.t1	cellular organisms	2397	71.63	2397	71.63	799	CM020525.1	1781034	1783430	+	rna-gnl|WGS:POTR|OsKitaake05g020701.1	Petrosaviidae	2301	70.62	2301	70.62	767	2333	2022			opposite	MTPLLLLLLLPLLLLAPASASTVAIAAGPTACAVAEGNSTVYCASATNSSSSAAVAPFVSFSQVSGGGGAFVCGLQVGGRALFCWPAAAPGQLRRVYNGPGQLSQLAVGGGHVAAYDAAARVIRWWRGGDRFPLWFGGGFASLVSGDDFTCAVETSTSAVRCWGPRGGAVEAGFLNASVSALAAGGSRACGVRRNDGGVLCSGGGVLAPREDLYVDGLAVGDSHACGLLRPNHTAACWSLGGATTTLYYPAVGTAFELLVAGGNLTCGLVSANFSLLCWSRDGLVAAEVNLPPILPGVCVSDNSSCKCGPLPDSGRFCKVSGDVICRRFCDTSPPPPPPSPRTPSPPATPSSRRGVSKGWIAFAVVGAVGCFAGLCSIVYCLLFGFCSHKKVHNSVQPNIASNNNGGGGGGAAAAVGSGAPSPYGSPNGSLGRLRRQLSRVMTRQRSGPSSFKDPAEEFTFAQLAAATKDFAAEAKIGEGSFGTVYRGKLPDGREVAIKRGESGPRARKFQEKETAFRSELAFLSRLHHKHLVGFVGYCEESDERLLVYEYMKNGALYDHLHPKPNGSSSPSPSPVATSWKLRIKILLDASRGIDYLHSYAVPPIIHRDIKSSNILLDGSWVARVSDFGLSLMGPETEEVKHLSMKAAGTVGYMDPEYYGLHHLTVKSDVYGFGVVMLEALTGKRAIFKEAEGGSPVSVVDYAVPSIVAGELSKVLDARAPEPSAHEAEAVELVAYTAVHCVRLEGKDRPAMADIVANLETAVALCEDSATGGGAAGHGNSSSSASLSITSMELSRMD*	MAGGAAAGGAVLAERHRRLEVGHDVRHRRPVLPLQPDAVHRRVGDQLDGLGLVRARLRRAGVEHLAELAGDDAGDGVVHHADGAPALGLLEDGALPGERLEHDDAEAVDVALDGEVVEAVVLRVHVPHRPGGLHRQVLHLLRLRPHQRQPEVRHARHPAAVEQDVRRLDVAVDDRRHGVRVEVVDAARRVEQDLDAQLPRRGHRRRGRRGRAVGLGVEVVVERAVLHVLVDQQPLVALLAVADEADEVLVVEPREEGQLRPERRLLLLELARARPRLAALDGHLPPVGELAAVHRPEAPLPDLGLRREVLGRRRELREGELLGGVLERRRPAPLPRHHARQLPPQAAERPVRRPVRARRATADSYDVAGDLAEPPGVRERAAFARAVVGDADAGEDRRQVHLRRHQPIPRPAEQAEVGRHEAAREVTAGDEELERRADRRVVERGGGAPEAPARGGVVRPEEAARVGVADGQAVHVQVLARREHATAGAEHAAVVPPHPARAGTSRGEGGDGGVEKTRLHGAAARAPAPDGGGARLHGAGEVVAGDEGGEPTAEPEREPVPATPPPYHPRRGVLARAVVHPPELTRRRGGPAEERAPPDLQPADERPPAAGHLGEADERRDGGGGGRVGGGGAVDGGVSLRDGAGGGAGGDGDGGGGGRGEEEKGEEEEEEERGHWMRRAATTAAVAVISSGVVYGCAGEGEEYVEEEETCERKARIKLLKLKCVEKKGEVEKEKHDETRGRVGSVGSWPRRASPVWFGFFSSHAG*
g63653.t2	Tracheophyta	732	75.14	732	75.14	244	CM020525.1	1781034	1781824	+	rna-gnl|WGS:POTR|OsKitaake05g020701.1	Petrosaviidae	2301	70.62	2301	70.62	767	790	687			opposite	MTPLLLLLLLPLLLLAPASASTVAIAAGPTACAVAEGNSTVYCASATNSSSSAAVAPFVSFSQVSGGGGAFVCGLQVGGRALFCWPAAAPGQLRRVYNGPGQLSQLAVGGGHVAAYDAAARVIRWWRGGDRFPLWFGGGFASLVSGDDFTCAVETSTSAVRCWGPRGGAVEAGFLNASVSALAAGGSRACGVRRNDGGVLCSGGGVLAPREDLYVDGLAPRGRHHHALLPGGRHGVRAPRRRR*	MAGGAAAGGAVLAERHRRLEVGHDVRHRRPVLPLQPDAVHRRVGDQLDGLGLVRARLRRAGVEHLAELAGDDAGDGVVHHADGAPALGLLEDGALPGERLEHDDAEAVDVALDGEVVEAVVLRVHVPHRPGGLHRQVLHLLRLRPHQRQPEVRHARHPAAVEQDVRRLDVAVDDRRHGVRVEVVDAARRVEQDLDAQLPRRGHRRRGRRGRAVGLGVEVVVERAVLHVLVDQQPLVALLAVADEADEVLVVEPREEGQLRPERRLLLLELARARPRLAALDGHLPPVGELAAVHRPEAPLPDLGLRREVLGRRRELREGELLGGVLERRRPAPLPRHHARQLPPQAAERPVRRPVRARRATADSYDVAGDLAEPPGVRERAAFARAVVGDADAGEDRRQVHLRRHQPIPRPAEQAEVGRHEAAREVTAGDEELERRADRRVVERGGGAPEAPARGGVVRPEEAARVGVADGQAVHVQVLARREHATAGAEHAAVVPPHPARAGTSRGEGGDGGVEKTRLHGAAARAPAPDGGGARLHGAGEVVAGDEGGEPTAEPEREPVPATPPPYHPRRGVLARAVVHPPELTRRRGGPAEERAPPDLQPADERPPAAGHLGEADERRDGGGGGRVGGGGAVDGGVSLRDGAGGGAGGDGDGGGGGRGEEEKGEEEEEEERGHWMRRAATTAAVAVISSGVVYGCAGEGEEYVEEEETCERKARIKLLKLKCVEKKGEVEKEKHDETRGRVGSVGSWPRRASPVWFGFFSSHAG*
g63678.t1	Oryza sativa	237	64.56	237	64.56	79	CM020525.1	1912546	1912782	+	rna-gnl|WGS:POTR|OsKitaake05g021550.1	Oryza sativa	663	57.16	663	57.16	221	236	236			opposite	MTPGKPAASEEQIRGTNERGAEVDLVSRWGRRIHRRKRWWERGWGCGDEALTLGMRRASLPPPPLPSPWSSPPASRWW*	MSVPKKRREGKRMGAAWGFHVICLVERILPPVLSSPSPTHARAITTTSTPAATTTATATAAAAEKPSSSPRLAPHRRIPIPFPTTSSYDGFVVPTERPDQPLLLSRSFHESALRSPRVSLGSFPVAVIVSDFGALVFFFLFRMEYCFMEEEEKSGERRLRVTGLGCSTRGYGLLLRDWVVRVEVWGLASIRFSVHLIGGEKNFSKSVESRVPVSNCGVTG*
g63683.t1	cellular organisms	1398	64.31	1398	64.31	466	CM020525.1	1938784	1940651	+	rna-gnl|WGS:POTR|OsKitaake05g022000.1	cellular organisms	2214	61.47	1548	67.96	516	367				opposite	MNSLQSFLALNPPAAAAALGGARLRPSRVTACLATPTPTPPPPTSAPLAPAAAAARRELSAASRAVVEDEARYIVGTYNRSRVVLVAGRGCKLYDADGREYLDMAAGIAVNALGHADPDWVAAVSAQAATLVHASNVQYTVPQVALAKRLVEASFADRVFFANTGTEANEAAIKFARKFQRVARPDGDAPTEFMSFTNCFHGRTMGSLALTSKVQYREPFAPVMPGATFAEYGNLEEAKKVIQSGKIAAVFVEPVQGEGGIHSATKEFLQGLRDACDEAGALLVFDEVQCGLGRTGYLWAYEAYGVLPDIMTLAKPLAGGLPIGVVLVTEKVASAINFGDHGTTFGGGPLVCQAALTTLDKIQKPGFLAEVAKKGENFKQLLSTKLSGNAHVKEIRGIGLIVGIELDVPAGPLVDACLDRGVIVLTAGKGNVVRLVPPLIISEKELEQAAEVIRDCLPALDASTS*	MLAAAIELVVIATSCMVRDAHGHDYRAALAMSLLYFEGQRSGRLPPAQRVQWRADSALADGADHRVPDLASPPSSNVSVCARTDAMQCDMQVDLTGGYYDSGDNVKFGFPMAFTVAALSWSVVEYGDRLDAAGELGHALDAVRWGADYLTRAHASAGGGEALYVQVGDGDSDHSCWQRPENMDTPRTAYMVNASSPGSDIAAETAAALASAADANFSSTLLLHAKQLFEFAKNHRGLYHNSVPSAAKFYASSGDEDELLWAAAWLYIATGGEEEYSAYIAGATNVGGVRSMFSWDDKFVGAQALVTKLVLQGKLPADGSHAEMKTNLEQFICNLVQHSGGNGGGGGGARLSPGGMLWWDSWNNMQYVTLASLVLAVHADHLTAARSASLQCGGGASRSPAQLTAFVRSQVDYILGSNPETMSYMVGYGSRYPAEVHHRAASLPSIKSSPAKVTCKGGFDYLNKGSPDPNVIAGAIVGGPDADDRYDDSRQNFRQAEPSTVTVAPIVGILARLLPS*
g63693.t1	cellular organisms	1566	49.3	1566	49.3	522	CM020525.1	1978762	1985100	-	rna-gnl|WGS:POTR|OsKitaake05g022400.2	Eukaryota	1236	45.79	540	48.52	180	131				opposite	MEGVHVDVVVAVVPARTAAAPHRPVTSHRRRQAHVVKFFAIRSPISPEHSRTPFPYFCPSPPLASPAVSPSARGTTPSPPPLPTLSLDSLPEPEARSGRALSPATPPRTRAAEELLLGVSTAAPAAGWIIRGRRRRRGVARGDLGIWKLGQGHTGLQELPQEIWVIEKEQGNEYFKQKKFAQAIECYSRSIGLSPSAVAFANRAMAYLKLRRFEEAENDCTEALNLDDRYVKAYSRRITARKELGKLKEAMDDAEFAVSIDPNNPELRKQYSEIKELHMKEVANRSKPTKHTVFKFDKSGDKKDTSHAPSSSQKDSFMEVDPPSRVAVEIREKADGTSKGGSGVIFKDSTVQPSRDAKQKPGPEASIQDLASRAASRYMASTVKSVKTPKTAYDFEVSWRALSNDTAKQTQLLKSIPPSSLPEIFKNALSAAFLIDIVKCTTSIFREDTMLAVSILENLAKVPRFDLIIMCLSSMHKSELRKVWDQIFLAETASADQVEALRQLRAKYIQEGLQDNMFTSN*	MTKMSSMKADGSVPKRRRQDVQKVVVSLKDHKVEQGPPADSWSWRKYGQKPIKGSPHPRGYYKCSSYRGCPARKQVDKCRNDASLLIITYTSDHNHDNYAATTTNSVQEQAHNPDTSDPLSNGMSLAEVVTVASSKLSGEEESCDFFDELEELPVSASPLPSLSFMVQECSFSDARTLL*
g63693.t1	cellular organisms	1566	49.3	1566	49.3	522	CM020525.1	1978762	1985100	-	rna-gnl|WGS:POTR|OsKitaake05g022400.1	Streptophyta	1345	42.83	741	44.8	247	286				opposite	MEGVHVDVVVAVVPARTAAAPHRPVTSHRRRQAHVVKFFAIRSPISPEHSRTPFPYFCPSPPLASPAVSPSARGTTPSPPPLPTLSLDSLPEPEARSGRALSPATPPRTRAAEELLLGVSTAAPAAGWIIRGRRRRRGVARGDLGIWKLGQGHTGLQELPQEIWVIEKEQGNEYFKQKKFAQAIECYSRSIGLSPSAVAFANRAMAYLKLRRFEEAENDCTEALNLDDRYVKAYSRRITARKELGKLKEAMDDAEFAVSIDPNNPELRKQYSEIKELHMKEVANRSKPTKHTVFKFDKSGDKKDTSHAPSSSQKDSFMEVDPPSRVAVEIREKADGTSKGGSGVIFKDSTVQPSRDAKQKPGPEASIQDLASRAASRYMASTVKSVKTPKTAYDFEVSWRALSNDTAKQTQLLKSIPPSSLPEIFKNALSAAFLIDIVKCTTSIFREDTMLAVSILENLAKVPRFDLIIMCLSSMHKSELRKVWDQIFLAETASADQVEALRQLRAKYIQEGLQDNMFTSN*	MTKMSSMKADGSVPKRRRQDVQKVVVSLKDHKVEQGPPADSWSWRKYGQKPIKGSPHPRYHHLALIPHTYTAPNVLVISQSFACALILYITDNFTRIRLSDQLLVRFFSLYQSIIFALFVDHAVSRGYYKCSSYRGCPARKQVDKCRNDASLLIITYTSDHNHDNYAATTTNSVQEQAHNPDTSDPLSNGMSLAEVVTVASSKLSGEEESCDFFDELEELPVSASPLPSLSFMVQECSFSDARTLL*
g63705.t1	Oryza sativa	303	69.31	303	69.31	101	CM020525.1	2044410	2044788	+	rna-gnl|WGS:POTR|OsKitaake05g023100.2	Embryophyta	1985	56.98	1254	60.45	418	359				opposite	MIVDVRRPDDVGEQLVEVALLELLDTEASLLLLLLLGVTIAATAAAAAAMRRNDDDGCLEADEAPPPSITSTLTSLGQLLAGGGDGGAGVCCSAASSPMI*	MLDSVRRFYAEDQEYLRGMTDEEMVRMLLLDGCFIIKHIYNFAIGYDDPELYATRWSPAQLRIDLGLLENQIPFFVLEEIFYHLTPQTFLGKITRRVAKDDDKTMRRRKRHKLIVMAMWYMLQDWFQLPTRESDDLYKLIAEEEVHHLLHLVHIAHLAKVDSAGPKSPPCEWQLCWQWPWHALQLLLCILPLFLVSLPLHMCRCCAAGGGEKTDPKANIASASQLRGLGVKIRMAKRDRGGILDVRLRKSLEIRLIPPELEVPALSVEEATAVLLQNLVAYEQQGTPARQGQDQQTQGRKGKDYFTTYAFLMYNLVSSTEDIAELQEKGVLLNNFGSHETIINYFKNLCRWNQRSKEDTPIGKVLDQLRVCSQYQLYRDWAEAKKYMDTPVKILALVVSTLLAISTILQTTTAFYPK*
g63728.t1	cellular organisms	2010	45.07	2010	45.07	670	CM020525.1	2121363	2126838	-	rna-gnl|WGS:POTR|OsKitaake05g024000.1	Oryza sativa	4575	39.23	255	41.57	85	781				opposite	MEGGTKKVFTVQVEDGKPRKDGRPAVGPVFRSALSKDGFPPLEPDMKTSWDVFRVAAGKYPDNRMLGWRPVKDGVIGPYIWKSYREVYEEVLQVGSALQQLGVKPGSRIGIYGSNCPQWIVAMQACNGYSLICVPLYDTLGAGAVDFIIDHAEIDVIFVQDKKIKEILSANCKSAKRVKGLVAFTSGTSEEITSADQIGMKLYSWKDFLKMGKENPAQPCAPKPNDTCTIMYTSGTSGEPKGVMLSHESHAIYVKGVDLFMEQFDDKMTTDDVFLSFLPLAHILDRMIEEFFFHKGASVGYYHGDLNALRDDLMELKPTLLVGVPRVYEKIYEGILKALSELRPLRRLIFNALYNRKLANMKAGCTHKTASPFADMLAFRKVKARLGGRLRLLISGGAPLSNEIEEFLRVTSCAYFIQGYGLTETLGPSTVCYPDDMSLVGTVGVAATYTELRLEEVPEMGYNPLGTPSRGEICVRGNFFTGYYKNPELTNEVMADGWFHTGDIGEMNSDGILKVIDRKKNIFKLSQGEYVAVEYLEKVYVFPPTVEDVWVYGDSFRSMLVAVVNPHEENTMKWAESNGCKGSFAEICKSEGLKEHILKELQSVAAKNKLRGFEYVKGVILDPIPFDLERDLVTATMKKKRNNMLKYYKPEIEKVYQKLEEQRVAAKSK*	MDPCRDHLFSSPTGLWLEFKSVGPLANTGAEESDRRTEQITFFRMAKQKKKLQFHKLNNFGHFLYRWGSWSQFLYGCIHNKDMQ*
g63729.t1	Oryza	204	65.69	204	65.69	68	CM020525.1	2136602	2136911	-	rna-gnl|WGS:POTR|OsKitaake05g024100.1	Oryza sativa	753	52.99	168	61.9	56	309	37			opposite	MAPRRRRFGGSSISESGNTSNETGATPTMIPALPPSPSPAQPPWREQVRRAGLHAGVTSGAALMETR*	MLLPPKRRRRGAMRGPTKLRRHEAMRGITKRWRRQLVRCGYEERSDGVTAPWSRC*
g63732.t1	Oryza	279	63.8	279	63.8	93	CM020525.1	2148783	2155321	-	rna-gnl|WGS:POTR|OsKitaake05g024400.1	Oryza sativa	492	43.09	198	38.89	66	1132				opposite	MAGQLGDGRFILVDIKKEMHESSLSACGCAVACRRSPSPPAASTAQSPSPRRFPPPRRRGREGGRGGSSGGCPVVLLLSASAPQDLELRLMK*	MIQEKMFVWKLSKYDILDDQNPISPISINNSGGGSIHPTNHEYTIAIYEDIHECFTRSFCELLLG*
g63732.t2	Oryza	276	63.77	276	63.77	92	CM020525.1	2148783	2155321	-	rna-gnl|WGS:POTR|OsKitaake05g024400.1	Oryza sativa	492	43.09	198	38.89	66	1132				opposite	MAGQLGDGRFILVDIKKEMHESSLSACGCAVACRRSPSPPAASTAQSPSPRRFPPPRRRGREGGRGGSSGGCPVVLLLSASAPDLELRLMK*	MIQEKMFVWKLSKYDILDDQNPISPISINNSGGGSIHPTNHEYTIAIYEDIHECFTRSFCELLLG*
g63753.t1	Oryza sativa	237	75.11	237	75.11	79	CM020525.1	2256695	2257018	+	rna-gnl|WGS:POTR|OsKitaake05g025200.1	Eukaryota	3277	49.34	2181	51.49	727	323	180			opposite	MRNRGAALPRASSEGSGLGHAGYPQASAMERSSAIWTRCTADATVVGFILAPVSVAVVGPMSSSSAAAAAAARDFGRS*	MGPTTATDTGARMKPTTVASAVHRVQMALYDGAAASREPLLRAAASLLSGPDYADVVTERSIADACGYPACPNPLPSEDARGKAAPRFRISLREHRVYDLEEARKFCSERCLVASAAFGASLPPDRPFGVSPDRLDALVALFEGGGGGGDDGGLALGFGASGDGKEVEEGRKVEIMEKEAAGTGEVTLQEWIGPSDAIEGYVPRRDRVVGGPKKEAKQNDACSAEQSSNINVDSRNASSGESGMVLTENTKAKKKEATKTPLKMFKQDEDNDMLSSCISDSIVKQLEDVVLEEKKDKKKNKAAKGTSRVGKSKPAKRPVGRDGHEVDFTSTIIMGDRGSEMMDHGALGQYNFSSSILANEQPSSSQYAAIDSVQAYTEELDELFSNAVNIAKDETSDDSGRCTLRSSLKAVGSKNAGHSVKWADENGSVLETSRAFVSHSSKSQESMDSSVRRESAEACAAALIEAAEAISSGTSEVEDAVSKAGIIILPDMVNQQQYNNDYDNDKDAGENEIFEIDRGVVKWPKKTVLLDTDMFDVDDSWHDTPPEGFSLTLSSFATMWAALFGWVSRSSLAYVYGLDESSMEDLLIAGGRECPQKRVLNDGHSSEIRRALDTCVCNALPVLVSNLRMQIPVSKLEITLGYLLDTMSFVDALPSLRSRQWQLMVLVLLDALSLHRLPALAPIMSDSKLLQKLLNSAQVSREEYDSMIDLLLPFGRSTQSQASLPS*
g63771.t1	Oryza sativa	429	72.96	429	72.96	143	CM020525.1	2342918	2343411	-	rna-gnl|WGS:POTR|OsKitaake05g026300.2	cellular organisms	1428	54.55	1053	54.51	351	266				opposite	MKGEAGQQQQQQQQHTRDNATSNEDRGIGGSPAAAVAAAEEEEPGRSDRGEEEEVEEAPPHHGRRVGAAARWDSVGIGRWAPRDVGREELGGGQRPAPTNTRAHTDTDEVGPTSGRPLARHQPPVGPPCTGRGAVCGRLVHA*	MAALDTFLFTSESVNEGHPDKLCDQVSDAVLDACLAEDPDSKVACETCTKTNMVMVFGEITTKANVDYEKIVRETCRNIGFVSADVGLDADHCKVLVNIEQQSPDIAQGVHGHFTKRPEEIGAGDQGHMFGYATDETPELMPLSHVLATKLGARLTEVRKNGTCAWLRPDGKTQVTVEYRNESGARVPVRVHTVLISTQHDETVTNDEIAADLKEHVIKPVIPEQYLDEKTIFHLNPSGRFVIGGPHGDAGLTGRKIIIDTYGGWGAHGGGAFSGKDPTKVDRSGAYVARQAAKSIVASGLARRCIVQVSYAIGVPEPLSVFVDTYGTGRIPDKEILKIVEEEDLLSVIA*
g63771.t1	Oryza sativa	429	72.96	429	72.96	143	CM020525.1	2342918	2343411	-	rna-gnl|WGS:POTR|OsKitaake05g026300.1	cellular organisms	1767	53.65	1191	55.25	397	266				opposite	MKGEAGQQQQQQQQHTRDNATSNEDRGIGGSPAAAVAAAEEEEPGRSDRGEEEEVEEAPPHHGRRVGAAARWDSVGIGRWAPRDVGREELGGGQRPAPTNTRAHTDTDEVGPTSGRPLARHQPPVGPPCTGRGAVCGRLVHA*	MAALDTFLFTSESVNEGHPDKLCDQVSDAVLDACLAEDPDSKVACETCTKTNMVMVFGEITTKANVDYEKIVRETCRNIGFVSADVGLDADHCKVLVNIEQQSPDIAQGVHGHFTKRPEEIGAGDQGHMFGYATDETPELMPLSHVLATKLGARLTEVRKNGTCAWLRPDGKTQVTVEYRNESGARVPVRVHTVLISTQHDETVTNDEIAADLKEHVIKPVIPEQYLDEKTIFHLNPSGRFVIGGPHGDAGLTGRKIIIDTYGGWGAHGGGAFSGKDPTKVDRSGAYVARQAAKSIVASGLARRCIVQVSYAIGVPEPLSVFVDTYGTGRIPDKEILKIVKENFDFRPGMIIINLDLKKGGNGRYLKTAAYGHFGRDDPDFTWEVVKPLKWEKPSA*
g63771.t1	Oryza sativa	429	72.96	429	72.96	143	CM020525.1	2342918	2343411	-	rna-gnl|WGS:POTR|OsKitaake05g026300.3	cellular organisms	1697	53.03	1191	55.25	397	200				opposite	MKGEAGQQQQQQQQHTRDNATSNEDRGIGGSPAAAVAAAEEEEPGRSDRGEEEEVEEAPPHHGRRVGAAARWDSVGIGRWAPRDVGREELGGGQRPAPTNTRAHTDTDEVGPTSGRPLARHQPPVGPPCTGRGAVCGRLVHA*	MAALDTFLFTSESVNEGHPDKLCDQVSDAVLDACLAEDPDSKVACETCTKTNMVMVFGEITTKANVDYEKIVRETCRNIGFVSADVGLDADHCKVLVNIEQQSPDIAQGVHGHFTKRPEEIGAGDQGHMFGYATDETPELMPLSHVLATKLGARLTEVRKNGTCAWLRPDGKTQVTVEYRNESGARVPVRVHTVLISTQHDETVTNDEIAADLKEHVIKPVIPEQYLDEKTIFHLNPSGRFVIGGPHGDAGLTGRKIIIDTYGGWGAHGGGAFSGKDPTKVDRSGAYVARQAAKSIVASGLARRCIVQVSYAIGVPEPLSVFVDTYGTGRIPDKEILKIVKENFDFRPGMIIINLDLKKGGNGRYLKTAAYGHFGRDDPDFTWEVVKPLKWEKPSA*
g63774.t1	Embryophyta	786	44.91	786	44.91	262	CM020525.1	2354549	2357326	-	rna-gnl|WGS:POTR|OsKitaake05g026400.1	cellular organisms	1642	47.2	1086	46.5	362	54				opposite	MSVSEKVVPPSSVSSSDLDPLLKDLTEKKLSFRRNVVSLAAELKDVRNKLASQEQLFVRESQTRKFAETKARSMEEEISKLQKCLNDKDEQLRSSTGCTEQYFHELDDLRSKLLRDEIRILSAHWTNKTKELESQLEKQKRTDQELKKRILKLEFCLQESRSQIRKLQRAGEKRDKQLKELKDQVGMKQPSVPYRDDKHNFWENQSFKFIASIVRGSVCKQDALVLNNRAKAQICNAENKRRQVQFSSVQFKMQNFVFPLE*	MSCFACCGDEDTQGVPDNRNPYPGNHPARSDAYRTADPTPRGPQPVKVQPIAVPIIPVDEIREVTKNFGDEALIGEGSFGRVYFGVLRNGRSAAVKKLDSSKQPDQEFLAQVSMVSRLKHEHVVELLGYCVDGNLRVLAYEFATMGSLHDMLHGRKGVKGAQPGPVLSWAQRVKIAVGAAKGLEYLHEKAQPHIIHRDIKSSNVLLFDDDVAKIADFDLSNQAPDMAARLHSTRVLGTFGYHAPEYAMTGQLSSKSDVYSFGVVLLELLTGRKPVDHTLPRGQQSLVTWATPRLSEDKVRQCVDSRLGGDYPPKAVAKFAAVAALCVQYEADFRPNMSIVVKALQPLLNARATNPGENAGS*
g63778.t1	Oryza sativa	354	60.45	354	60.45	118	CM020525.1	2370568	2370921	+	rna-gnl|WGS:POTR|OsKitaake05g026800.1	cellular organisms	2049	47.05	1365	49.67	455	353				opposite	MAMRGHIWDHEHPPEMEKTVTLTANNSGERHPVLTRQSLRGPAKIIGGPTRRRCAAWAHTARWTNATWHEPSLRAAAGSAAPRGISHGGAVDGEKPAAAAAEANHAICKLNKSLINK*	MVKGGREALLGGYEMGRTLGEGNFGKVKYARHLATGGHFAVKILDRGRVVSLRAGDQIRREIATLKLLRHPHVVRLHEVAASKTKIYMVLEFVNGGELFERIAVKGKLSEKEGRRLFQQLIDGVSYCHDRGVYHRDLKPENVLVDQKGNIKISDFGLSALPQHLGNDGLLHTTCGSPNYIAPEVLQNKGYDGSLSDIWSCGVILYVMLIGYLPFDDRNIVVLYQKIFKGDTQIPKWLSHSAQNLLRRILEPNPMKRIDMAGIKSHEWFQKDYIPVLPYDDDDEDVQFGARLPAKEQINDEPGDKNSHQINAFQLIGMASSLDLSGFFEDEEVSQRRIRFTSTHPPKDAFDKIESSATELGFQVQRGHSKLKLMRNCKGSKNPESFMVSAEVFELGPSVNVVELRKSNGDPALYRQLCERISSDMGARNTEQIFATASLEDDLQNSNAGTPLFAL*
g63780.t1	Oryza	489	65.24	489	65.24	163	CM020525.1	2378596	2379084	-	rna-gnl|WGS:POTR|OsKitaake05g026900.1	Oryza	1036	52.99	396	62.63	132	479	337			opposite	MGLNATDRDAPSPNRAAVLPDLVIPGLLDCSPTQPLLLLQASADLQRKRMEREREKSREQPPVASRDPRGRRCSGAGRRRRRVERVTVGLPSADEEAGVTGSDGPGLLVGGCIDRSERRMATTVRWCGDSSGSREEARRRTPSPGHGESRAREGEEVVGSGG*	MHPPTRRPGPSDPVTPASSSAEGRPTVTLSTLLLLRPAPLQRRPRGSREATGGCSLLFSLSLSILFLCRSAEACNNNNGCVGEQSRRPGITRSGRTAARFGEGASRSVALRPIVSVDGGRSFTVIQGRWVY*
g63797.t1	Oryza	351	60.97	351	60.97	117	CM020525.1	2461573	2463881	+	rna-gnl|WGS:POTR|OsKitaake05g028000.1	Oryza sativa	981	49.85	225	42.22	75	243				opposite	MSKASAASWSRRRIAAGDPNTSLRYDCECVDVKEHQSRCPPPPSAAAGILAVAGGMATRRPENPPPPDPADRHPHIPPPPTRIHMQAHHIPWTLKNLHEAMFRLRETTTMINLQAN*	MNPTSSEQEEPRGHGRRCLSRDPSNSKCAKVSNSYVLLHIVQTTEVLIYRNEEEVGIKVLCPHKVGCNVYTGCI*
g63801.t1	Oryza	438	61.87	438	61.87	146	CM020525.1	2475237	2477659	+	rna-gnl|WGS:POTR|OsKitaake05g028400.2	cellular organisms	1498	43.46	168	58.33	56	183				opposite	MAECHARHQYNSYPNGPDPTVPAWARRDCSGPWPDTTENWPCWHDAAPFLGLHPGTGLGRDVKGDPFGQRRRVDGVGRASTPRPSPSSSPAPIDLLPPTGANKPMASTNESYFDCREYRRKAVFFLRCYALSTSKGKLQKLFCKG*	MAGTANCIDILIAIILPPLGVFLKFGCGHEFWICLLLTFLGYIPGIIYAIYAITK*
g63801.t1	Oryza	438	61.87	438	61.87	146	CM020525.1	2475237	2477659	+	rna-gnl|WGS:POTR|OsKitaake05g028400.1	cellular organisms	1620	42.72	168	58.33	56	183				opposite	MAECHARHQYNSYPNGPDPTVPAWARRDCSGPWPDTTENWPCWHDAAPFLGLHPGTGLGRDVKGDPFGQRRRVDGVGRASTPRPSPSSSPAPIDLLPPTGANKPMASTNESYFDCREYRRKAVFFLRCYALSTSKGKLQKLFCKG*	MAGTANCIDILIAIILPPLGVFLKFGCGHEFWICLLLTFLGYIPGIIYAIYAITK*
g63822.t1	Oryza	966	70.08	966	70.08	322	CM020525.1	2574038	2579670	+	rna-gnl|WGS:POTR|OsKitaake05g029100.1	Oryza sativa	447	59.51	324	65.74	108	386	274			opposite	MICEKEREGTHAAPWRIDEVGGGRPQRGGLRGQRGRRGGAREAGDGTAKGWAARGGEGRRRRRRAGESPAAAGMMAAACSGVEGSRRPIQIIAQIENQSPNQRGERKEKTPYLGRWVGGRRRVARAAAFGGGGGARAPLSSGAAPAVVLRPLEAEEAGRRREASLNRVDADPTPHLARLRCRHVTHVDPTPARLSRPGCTRVHAPRGGPHVGPWAGYYHPRAHAPFNLTPSWHLCDVGARPSVQSDVTGDRPVTNRSFLTVTRQSGTPHVCPHCIECGRGAVGALRALKEVQLGPPPRLLPPPTGGWARASGQSGVRARGA*	MIWMGLLEPSTPEHAAAIIPAAAGDSPARRRLLLPSPPRAAHPFAVPSPASRAPPRRPRCPLNPPLCGLPPPTSSIRHGAACVPSLSFSQIMIHPIIQLICPSRHRI*
g63832.t1	Oryza	465	58.06	465	58.06	155	CM020525.1	2604408	2609322	+	rna-gnl|WGS:POTR|OsKitaake05g029700.1	Spermatophyta	2500	43.92	2205	44.54	735	3154	256			opposite	MEKTRGRHGREDESSQDSAVAAAAAEKAGWPTADEGGGRRELAASSRSPHGAPIQSDDFESFNIARTFCAPLLRFPSSSGSMKARSFLRARLLNSIDLRMRSMAPTPSNLSSAMLDTASFLAKVTRCICKVAFTFPAMNSSMVTNMIPWANTKL*	MFVTILLNPLSYYFLFNAGIKYKLFDPSGLKIILNYKRCNYLEFIAGNVKATLQMHLVTFAKKLAVSNMADDKLLGVGAMDRILRSMEFRSLALRKLRAFMEPDELGKLVNMLGYDKSHKNKTTEEEDIRGHTARVVLKLSPDLLVQSYPQILYAISSSLLSTSKSNNKRVCKCNMDSDLVWFGLRILDKLTDNPENCRKATNDESGGDLLSTIIDLTIPCCHGHGHGRSMRSNTSTISDSWIEQEIIPLLQTENEIPLPFIDKLDQEIIVGMALNILSKLVAAPDEAGEKLRKETSKHVHFLTNTGMILDHVQATRVISCLAVDKEGREYIGKFPEIIKKLKDCLLSKTPYVNITKVAAKLLVLECTGDEQLLNQIQLFIEENRTVEDQSFSLPISAFIEELDFDQLHQPWIWNFVQSLDVEDALFAPRVNHSDAAAKALILLTTECASNVEAFLQGINKEELNKIVNALSSEDGDKEKRRALAQFEGRRNLDPETLRRVKKIILAEGEEQATGMHAKLLQNLRAYSGPKEFDEYMKLIDAALPKVLKAVVDAVATLEDPSSAENLDHVKDDMWIKQGKVLESFIGLAVQICRSPNKRSDFSTALKYANLTADTLIKKLKKILEVYMSPSTDFPCIRVSTLELITWMVEENNSYWEILLQCGVYEELNEVARTARKLESFKLFHCGIGIPTERTIECISSLATKLQEKLKKIPDFERRYRYGEHASRISVLIA*
g63835.t1	Oryza sativa	225	67.11	225	67.11	75	CM020525.1	2617595	2617819	-	rna-gnl|WGS:POTR|OsKitaake05g029900.2	Mesangiospermae	483	51.14	258	44.96	86	178				opposite	MQRGGEDERAYELVQAPSARSPRSSAVGHPAFSAVAVAVAVAAPSHGLEELEPAPFGFAAVGRGFGRPMGRSGC*	MNKRHIADSSMQRHIHISLPLHPEICLGSHSSRTYAISLLFWAEIYCQAHAMSNDGLGPPFLLDQCCVVYAIQVMYCIIFSCWTR*
g63835.t1	Oryza sativa	225	67.11	225	67.11	75	CM020525.1	2617595	2617819	-	rna-gnl|WGS:POTR|OsKitaake05g029900.1	Mesangiospermae	573	50.79	270	46.67	90	195				opposite	MQRGGEDERAYELVQAPSARSPRSSAVGHPAFSAVAVAVAVAAPSHGLEELEPAPFGFAAVGRGFGRPMGRSGC*	MNKRHIADSSMQRHIHISLPLHPEICLGSHSSRTYAISLLFWAEIYCQAHAMSNDGLGPPFLLDQCCVVYAIQFEENWGWGERFQPLEA*
g63837.t1	Oryza	267	53.93	267	53.93	89	CM020525.1	2626443	2627585	+	rna-gnl|WGS:POTR|OsKitaake05g030100.1	Embryophyta	288	50.69	288	50.69	96	241	241			opposite	MDWTKAMTVTYQKSCFLTRVENPPSRTTVAQIVASVPRPFITLYTKAVQSRKMLNFSSGSGLSFLDLLFSSPSKADVDSSMGPISLVD*	MDESTSALDGDEKRRSRKESPLPEEKFNIFLLCTAFVYRVMNGLGTLATIWATVVLLGGFSTLVKKQDFWYVTVIAFVQSIGYVYIFFHSSFDRF*
g63879.t1	Oryza	330	64.55	330	64.55	110	CM020525.1	2806034	2807011	+	rna-gnl|WGS:POTR|OsKitaake05g032200.1	cellular organisms	2486	45.82	1566	44.25	522	234				opposite	MMRERDPPGERRIRRLLRPKITGCGEGQAKRMRCDGAAARIPPEAAETTAAARRRRRWCVSPATAASGVCSATYKRLQRRAPKPSRHPGKTKGKLGLRDSRTAPKVVVS*	MSWRRLELAALCAYALGFYLVVIRKSLRLSHDYSGRLYGLRAGSLAGHLNDLSDAQWRNFRGNLPVLTIVMGAFLMLANMLRYCYSLKGRGASLVWLLLSVTYLCYLHGACVSFILLIALINYSIVKLFSRYKYCVGLIWSFNLAVLILNRVYEGYSFSLFGQQLAFLDNHRGTFRWHICFNFVVLRMISFGCDYCWSLRSSQFDHKKHMQRCQVCYSGKTCYFALQERALIGDKYTLLTYLCYLTYAPLYIAGPIVSYNAFAAQLDAPQKNYSVAQISWYGVRWILSFLLMEAMTHFFHYNAFVVSRLWQQLSPFEIFIISYGVLNFMWLKFFLIWRYFRFWSLVGGVETPENMPRCINNCHDLESFWKSWHASFNRWLVRYLYIPLGGAQRKLLSIWVVFTFVAVWHDLEWKLISWAWLTCLFFVPEILVKSLSNKFQPRSALGLFIHRELSAIAGAVTISCLMVANLVGYVVGPSGIKLLMSRMLGKDALPVLAFIFISFYVGVKLMFHIRDAHENQG*
g63879.t1	Oryza	330	64.55	330	64.55	110	CM020525.1	2806034	2807011	+	rna-gnl|WGS:POTR|OsKitaake05g032200.2	cellular organisms	2483	45.83	1563	44.27	521	234				opposite	MMRERDPPGERRIRRLLRPKITGCGEGQAKRMRCDGAAARIPPEAAETTAAARRRRRWCVSPATAASGVCSATYKRLQRRAPKPSRHPGKTKGKLGLRDSRTAPKVVVS*	MSWRRLELAALCAYALGFYLVVIRKSLRLSHDYSGRLYGLRAGSLAGHLNDLSDAQWRNFRGNLPVLTIVMGAFLMLANMLRYCYSLKGRGASLVWLLLSVTYLCYLHGACVSFILLIALINYSIVKLFSRYKYCVGLIWSFNLAVLILNRVYEGYSFSLFGQQLAFLDNHRGTFRWHICFNFVVLRMISFGCDYCWSLRSSQFDHKHMQRCQVCYSGKTCYFALQERALIGDKYTLLTYLCYLTYAPLYIAGPIVSYNAFAAQLDAPQKNYSVAQISWYGVRWILSFLLMEAMTHFFHYNAFVVSRLWQQLSPFEIFIISYGVLNFMWLKFFLIWRYFRFWSLVGGVETPENMPRCINNCHDLESFWKSWHASFNRWLVRYLYIPLGGAQRKLLSIWVVFTFVAVWHDLEWKLISWAWLTCLFFVPEILVKSLSNKFQPRSALGLFIHRELSAIAGAVTISCLMVANLVGYVVGPSGIKLLMSRMLGKDALPVLAFIFISFYVGVKLMFHIRDAHENQG*
g63884.t1	Oryza sativa	540	70.19	540	70.19	180	CM020525.1	2833833	2834486	-	rna-gnl|WGS:POTR|OsKitaake05g032600.3	cellular organisms	4011	49.66	2652	48.57	884	653	154			opposite	MSRGPCPLVGATTVSEWPHLNPGESSPAPSHPSTSLYAGAGTTHAPFPAVPIPSSSSSSPHLQNPSSPPPPPPPQQLGIRGGVRGGFNTVGPRRQRRWVKWGVRFAGVNGGSWQQQLRGGGRTPPPPPPSEERERDEEDEAGVNGRRGRRRRPEGGGGAVAAASSADERSRRVLVGRGL*	MGTAGKGAWVVPAPAYREVEGWEGAGDDSPGFRCGHSLTVVAPTKGHGPRLILFGGATAIEAGASSGMPGIRLAGVTNSVHSYDVDTRRWTRLHPAGEPPSPRAAHAAAAVGTMVVFQGGIGPAGHSTDDLYVLDLTNDKFKWHRVVVQGAGPGPRYGHCMDLVAQRYLVTVSGNDGKRVLSDAWALDTAQKPYRWQKLNPDGDRPSARMYATASARTDGMLLLCGGRDASGMPLSDAYGLLMHTSGQWEWTLAPGVSPSPRYQHAAVFVGARLHVTGGVLRGGRAIEGEGAIAVLDTAAGVWLDRNGIVTSRTLKSSHDHDASSDLLRRCRHAAASVGTQIYIYGGLRGDILLDDFLVADNAPIQSEFTSSMYDRVPRAENQNRNHNFNSDSPTTNNSTDKKSIDMLTQASAAEAEAVSAVWRAAQEASHASSEDSLSEGIGSESPLSETSPMPEDLDDGGSLEPDVKLHSRAVVVSKEAVGDLGCLVRQLSLDQFENESRRMHPSSNDQSYPAKKALNRQRSPQGLHKKVISFLLKPRNWRAPAERAFFLDSYEVGELCYAAEQIFMQEPTVLQLKAPIKVFGDLHGQFGDLMRLFDEYGYPSTAGDITYIDYLFLGDYVDRGQHSLETITLLLALKIEYPENVHLIRGNHEAADINALFGFRLECIERMGESDGIWAWTRFNQLFNYLPLAAMIEKKIICMHGGIGRSINTIEQIEKLERPITMDVGSIILMDLLWSDPTENDSVEGLRPNARGPGLVTFGPDRVTEFCKRNRLQLIIRAHECVMDGFERFAHGQLITLFSATNYCGTANNAGAILVVGRGLVIVPKLIHPLPPPVNSPESSPERAMDATWMQELNIQRPPTPTRGRPQSASDRNSLAYI*
g63884.t1	Oryza sativa	540	70.19	540	70.19	180	CM020525.1	2833833	2834486	-	rna-gnl|WGS:POTR|OsKitaake05g032600.1	cellular organisms	4035	49.67	2676	48.58	892	653	154			opposite	MSRGPCPLVGATTVSEWPHLNPGESSPAPSHPSTSLYAGAGTTHAPFPAVPIPSSSSSSPHLQNPSSPPPPPPPQQLGIRGGVRGGFNTVGPRRQRRWVKWGVRFAGVNGGSWQQQLRGGGRTPPPPPPSEERERDEEDEAGVNGRRGRRRRPEGGGGAVAAASSADERSRRVLVGRGL*	MGTAGKGAWVVPAPAYREVEGWEGAGDDSPGFRCGHSLTVVAPTKGHGPRLILFGGATAIEAGASSGMPGIRLAGVTNSVHSYDVDTRRWTRLHPAGEPPSPRAAHAAAAVGTMVVFQGGIGPAGHSTDDLYVLDLTNDKFKWHRVVVQGAGPGPRYGHCMDLVAQRYLVTVSGNDGKRVLSDAWALDTAQKPYRWQKLNPDGDRPSARMYATASARTDGMLLLCGGRDASGMPLSDAYGLLMHTSGQWEWTLAPGVSPSPRYQHAAVFVGARLHVTGGVLRGGRAIEGEGAIAVLDTAAGVWLDRNGIVTSRTLKSSHDHDASSDLLRRCRHAAASVGTQIYIYGGLRGDILLDDFLVADNAPIQSEFTSSMYDRVPRAENQNRNHNFNSDSPTTNNRHEIASGFSTDKKSIDMLTQASAAEAEAVSAVWRAAQEASHASSEDSLSEGIGSESPLSETSPMPEDLDDGGSLEPDVKLHSRAVVVSKEAVGDLGCLVRQLSLDQFENESRRMHPSSNDQSYPAKKALNRQRSPQGLHKKVISFLLKPRNWRAPAERAFFLDSYEVGELCYAAEQIFMQEPTVLQLKAPIKVFGDLHGQFGDLMRLFDEYGYPSTAGDITYIDYLFLGDYVDRGQHSLETITLLLALKIEYPENVHLIRGNHEAADINALFGFRLECIERMGESDGIWAWTRFNQLFNYLPLAAMIEKKIICMHGGIGRSINTIEQIEKLERPITMDVGSIILMDLLWSDPTENDSVEGLRPNARGPGLVTFGPDRVTEFCKRNRLQLIIRAHECVMDGFERFAHGQLITLFSATNYCGTANNAGAILVVGRGLVIVPKLIHPLPPPVNSPESSPERAMDATWMQELNIQRPPTPTRGRPQSASDRNSLAYI*
g63884.t1	Oryza sativa	540	70.19	540	70.19	180	CM020525.1	2833833	2834486	-	rna-gnl|WGS:POTR|OsKitaake05g032600.4	cellular organisms	4020	49.6	2661	48.48	887	653	154			opposite	MSRGPCPLVGATTVSEWPHLNPGESSPAPSHPSTSLYAGAGTTHAPFPAVPIPSSSSSSPHLQNPSSPPPPPPPQQLGIRGGVRGGFNTVGPRRQRRWVKWGVRFAGVNGGSWQQQLRGGGRTPPPPPPSEERERDEEDEAGVNGRRGRRRRPEGGGGAVAAASSADERSRRVLVGRGL*	MGTAGKGAWVVPAPAYREVEGWEGAGDDSPGFRCGHSLTVVAPTKGHGPRLILFGGATAIEAGASSGLAGVTNSVHSYDVDTRRWTRLHPAGEPPSPRAAHAAAAVGTMVVFQGGIGPAGHSTDDLYVLDLTNDKFKWHRVVVQGAGPGPRYGHCMDLVAQRYLVTVSGNDGKRVLSDAWALDTAQKPYRWQKLNPDGDRPSARMYATASARTDGMLLLCGGRDASGMPLSDAYGLLMHTSGQWEWTLAPGVSPSPRYQHAAVFVGARLHVTGGVLRGGRAIEGEGAIAVLDTAAGVWLDRNGIVTSRTLKSSHDHDASSDLLRRCRHAAASVGTQIYIYGGLRGDILLDDFLVADNAPIQSEFTSSMYDRVPRAENQNRNHNFNSDSPTTNNRHEIASGFSTDKKSIDMLTQASAAEAEAVSAVWRAAQEASHASSEDSLSEGIGSESPLSETSPMPEDLDDGGSLEPDVKLHSRAVVVSKEAVGDLGCLVRQLSLDQFENESRRMHPSSNDQSYPAKKALNRQRSPQGLHKKVISFLLKPRNWRAPAERAFFLDSYEVGELCYAAEQIFMQEPTVLQLKAPIKVFGDLHGQFGDLMRLFDEYGYPSTAGDITYIDYLFLGDYVDRGQHSLETITLLLALKIEYPENVHLIRGNHEAADINALFGFRLECIERMGESDGIWAWTRFNQLFNYLPLAAMIEKKIICMHGGIGRSINTIEQIEKLERPITMDVGSIILMDLLWSDPTENDSVEGLRPNARGPGLVTFGPDRVTEFCKRNRLQLIIRAHECVMDGFERFAHGQLITLFSATNYCGTANNAGAILVVGRGLVIVPKLIHPLPPPVNSPESSPERAMDATWMQELNIQRPPTPTRGRPQSASDRNSLAYI*
g63884.t1	Oryza sativa	540	70.19	540	70.19	180	CM020525.1	2833833	2834486	-	rna-gnl|WGS:POTR|OsKitaake05g032600.2	cellular organisms	3996	49.6	2637	48.46	879	653	154			opposite	MSRGPCPLVGATTVSEWPHLNPGESSPAPSHPSTSLYAGAGTTHAPFPAVPIPSSSSSSPHLQNPSSPPPPPPPQQLGIRGGVRGGFNTVGPRRQRRWVKWGVRFAGVNGGSWQQQLRGGGRTPPPPPPSEERERDEEDEAGVNGRRGRRRRPEGGGGAVAAASSADERSRRVLVGRGL*	MGTAGKGAWVVPAPAYREVEGWEGAGDDSPGFRCGHSLTVVAPTKGHGPRLILFGGATAIEAGASSGLAGVTNSVHSYDVDTRRWTRLHPAGEPPSPRAAHAAAAVGTMVVFQGGIGPAGHSTDDLYVLDLTNDKFKWHRVVVQGAGPGPRYGHCMDLVAQRYLVTVSGNDGKRVLSDAWALDTAQKPYRWQKLNPDGDRPSARMYATASARTDGMLLLCGGRDASGMPLSDAYGLLMHTSGQWEWTLAPGVSPSPRYQHAAVFVGARLHVTGGVLRGGRAIEGEGAIAVLDTAAGVWLDRNGIVTSRTLKSSHDHDASSDLLRRCRHAAASVGTQIYIYGGLRGDILLDDFLVADNAPIQSEFTSSMYDRVPRAENQNRNHNFNSDSPTTNNSTDKKSIDMLTQASAAEAEAVSAVWRAAQEASHASSEDSLSEGIGSESPLSETSPMPEDLDDGGSLEPDVKLHSRAVVVSKEAVGDLGCLVRQLSLDQFENESRRMHPSSNDQSYPAKKALNRQRSPQGLHKKVISFLLKPRNWRAPAERAFFLDSYEVGELCYAAEQIFMQEPTVLQLKAPIKVFGDLHGQFGDLMRLFDEYGYPSTAGDITYIDYLFLGDYVDRGQHSLETITLLLALKIEYPENVHLIRGNHEAADINALFGFRLECIERMGESDGIWAWTRFNQLFNYLPLAAMIEKKIICMHGGIGRSINTIEQIEKLERPITMDVGSIILMDLLWSDPTENDSVEGLRPNARGPGLVTFGPDRVTEFCKRNRLQLIIRAHECVMDGFERFAHGQLITLFSATNYCGTANNAGAILVVGRGLVIVPKLIHPLPPPVNSPESSPERAMDATWMQELNIQRPPTPTRGRPQSASDRNSLAYI*
g63890.t1	Eukaryota	1161	57.19	1161	57.19	387	CM020525.1	2868692	2873837	-	rna-gnl|WGS:POTR|OsKitaake05g032900.4	cellular organisms	2318	48.45	1272	45.44	424	424				opposite	MAMRGVDFKWYDGFFLSMLATSLIIVSINWKRYRLCAHPLHIWIVVDYTTVFIFRLLMFVDNGLAAGMGLDLGWQQRYARFCGRIVVLSVLVLLLYPFLWVWTVIGTLWFSTARGCLPEEGQKWGFLIWLLFSYCGLACIACVAVGKWLSRRHALQQRAQQGIPVSEYGVLVDMIRVPDWAFEAVGLEMRGMGQDTAYHPGLYLTAAQREAVEALIQELPKFRLKAVPTDCSECPICLEEFHVGNEVRGLPCAHNFHVECIDQWLRLNVKCPRCRCSVFPNLDLSALNNLRPSSEPDRPSASEVTAATMARYVRSSQPAGQSYLLRLQGLLLRQVVVRHGGGDDMASAENGASHVAAAVTAPATTGGVESELPSIVVDGGHQLPDR*	MDKLDGSARLMIVSDLDQTMIDHNDPKNLSLLRFQALWESEFSQDSLLVFSTGRSPISYRGLRTQKPLITPDITIMSVGTVIAYGEEMIHDVGWAEFLSNKWDRDIVVEETAKFPKLKPQPERSQGPHKVSFFVDKEGAREVMDSLPETLNRRGLDVKIIFSSGEALDVLPQGAGKGQALLYLLKKFNSDGKPPNSTLVCGDSGNDAELFSVPSVHGVMVSNAQEELLQWYEENARGNPMMIHATERCAAGIMQAIGHFNLGPNVSPRDLEFPYPKLDAIKPADVVVKFYVLYEKWRQGEVQKAPFIIQYLKRITHPNGTTIHPSGRECSLHASIDALSSCYADKQGKKFRVWVDRIVASSIGTINWLVRFDKWEMEGNVRYCCLTTLLLTMKPETEDGFEITHIHKTWLEGYSAGNEHACIL*
g63890.t1	Eukaryota	1161	57.19	1161	57.19	387	CM020525.1	2868692	2873837	-	rna-gnl|WGS:POTR|OsKitaake05g032900.2	cellular organisms	2402	50.04	1272	45.44	424	424				opposite	MAMRGVDFKWYDGFFLSMLATSLIIVSINWKRYRLCAHPLHIWIVVDYTTVFIFRLLMFVDNGLAAGMGLDLGWQQRYARFCGRIVVLSVLVLLLYPFLWVWTVIGTLWFSTARGCLPEEGQKWGFLIWLLFSYCGLACIACVAVGKWLSRRHALQQRAQQGIPVSEYGVLVDMIRVPDWAFEAVGLEMRGMGQDTAYHPGLYLTAAQREAVEALIQELPKFRLKAVPTDCSECPICLEEFHVGNEVRGLPCAHNFHVECIDQWLRLNVKCPRCRCSVFPNLDLSALNNLRPSSEPDRPSASEVTAATMARYVRSSQPAGQSYLLRLQGLLLRQVVVRHGGGDDMASAENGASHVAAAVTAPATTGGVESELPSIVVDGGHQLPDR*	MDKLDGSARLMIVSDLDQTMIDHNDPKNLSLLRFQALWESEFSQDSLLVFSTGRSPISYRGLRTQKPLITPDITIMSVGTVIAYGEEMIHDVGWAEFLSNKWDRDIVVEETAKFPKLKPQPERSQGPHKVSFFVDKEGAREVMDSLPETLNRRGLDVKIIFSSGEALDVLPQGAGKGQALLYLLKKFNSDGKPPNSTLVCGDSGNDAELFSVPSVHGVMVSNAQEELLQWYEENARGNPMMIHATERCAAGIMQAIGHFNLGPNVSPRDLEFPYPKLDAIKPADVVVKFYVLYEKWRQGEVQKAPFIIQYLKRITHPNGTTIHPSGRECSLHASIDALSSCYADKQGKKFRVWVDRIVASSIGTINWLVRFDKWEMEGNVRYCCLTTLLLTMKPETEDGFEITHIHKTWLEGYSAGNEHACIL*
g63890.t1	Eukaryota	1161	57.19	1161	57.19	387	CM020525.1	2868692	2873837	-	rna-gnl|WGS:POTR|OsKitaake05g032900.3	cellular organisms	2397	50.02	1272	45.44	424	424				opposite	MAMRGVDFKWYDGFFLSMLATSLIIVSINWKRYRLCAHPLHIWIVVDYTTVFIFRLLMFVDNGLAAGMGLDLGWQQRYARFCGRIVVLSVLVLLLYPFLWVWTVIGTLWFSTARGCLPEEGQKWGFLIWLLFSYCGLACIACVAVGKWLSRRHALQQRAQQGIPVSEYGVLVDMIRVPDWAFEAVGLEMRGMGQDTAYHPGLYLTAAQREAVEALIQELPKFRLKAVPTDCSECPICLEEFHVGNEVRGLPCAHNFHVECIDQWLRLNVKCPRCRCSVFPNLDLSALNNLRPSSEPDRPSASEVTAATMARYVRSSQPAGQSYLLRLQGLLLRQVVVRHGGGDDMASAENGASHVAAAVTAPATTGGVESELPSIVVDGGHQLPDR*	MDKLDGSARLMIVSDLDQTMIDHNDPKNLSLLRFQALWESEFSQDSLLVFSTGRSPISYRGLRTQKPLITPDITIMSVGTVIAYGEEMIHDVGWAEFLSNKWDRDIVVEETAKFPKLKPQPERSQGPHKVSFFVDKEGAREVMDSLPETLNRRGLDVKIIFSSGEALDVLPQGAGKGQALLYLLKKFNSDGKPPNSTLVCGDSGNDAELFSVPSVHGVMVSNAQEELLQWYEENARGNPMMIHATERCAAGIMQAIGHFNLGPNVSPRDLEFPYPKLDAIKPADVVVKFYVLYEKWRQGEVQKAPFIIQYLKRITHPNGTTIHPSGRECSLHASIDALSSCYADKQGKKFRVWVDRIVASSIGTINWLVRFDKWEMEGNVRYCCLTTLLLTMKPETEDGFEITHIHKTWLEGYSAGNEHACIL*
g63890.t1	Eukaryota	1161	57.19	1161	57.19	387	CM020525.1	2868692	2873837	-	rna-gnl|WGS:POTR|OsKitaake05g032900.1	cellular organisms	2518	47.66	1272	45.44	424	424				opposite	MAMRGVDFKWYDGFFLSMLATSLIIVSINWKRYRLCAHPLHIWIVVDYTTVFIFRLLMFVDNGLAAGMGLDLGWQQRYARFCGRIVVLSVLVLLLYPFLWVWTVIGTLWFSTARGCLPEEGQKWGFLIWLLFSYCGLACIACVAVGKWLSRRHALQQRAQQGIPVSEYGVLVDMIRVPDWAFEAVGLEMRGMGQDTAYHPGLYLTAAQREAVEALIQELPKFRLKAVPTDCSECPICLEEFHVGNEVRGLPCAHNFHVECIDQWLRLNVKCPRCRCSVFPNLDLSALNNLRPSSEPDRPSASEVTAATMARYVRSSQPAGQSYLLRLQGLLLRQVVVRHGGGDDMASAENGASHVAAAVTAPATTGGVESELPSIVVDGGHQLPDR*	MDKLDGSARLMIVSDLDQTMIDHNDPKNLSLLRFQALWESEFSQDSLLVFSTGRSPISYRGLRTQKPLITPDITIMSVGTVIAYGEEMIHDVGWAEFLSNKWDRDIVVEETAKFPKLKPQPERSQGPHKVSFFVDKEGAREVMDSLPETLNRRGLDVKIIFSSGEALDVLPQGAGKGQALLYLLKKFNSDGKPPNSTLVCGDSGNDAELFSVPSVHGVMVSNAQEELLQWYEENARGNPMMIHATERCAAGIMQAIGHFNLGPNVSPRDLEFPYPKLDAIKPADVVVKFYVLYEKWRQGEVQKAPFIIQYLKRITHPNGTTIHPSGRECSLHASIDALSSCYADKQGKKFRVWVDRIVASSIGTINWLVRFDKWEMEGNVRYCCLTTLLLTMKPETEDGFEITHIHKTWLEGYSAGNEHACIL*
g63893.t1	Oryza sativa	390	75.13	390	75.13	130	CM020525.1	2879428	2879817	-	rna-gnl|WGS:POTR|OsKitaake05g033200.1	Streptophyta	3775	47.26	1683	51.57	561	389	304			opposite	MSFFLSLTARRSSRCVRPVSLAIRFSTLLRMLLPFVVDIIRRRHHPPPAPGGGSNADRADAAAAASPPHPAAKLPGGRGHLGWSGEEAARRRLRRRLRTAHMPGRSPAKVRGEAAAAGGGGEEAARRER*	MWAVRSLRRNLLRAASSPLHPRCPLPPGSFAAGCGGEAAAAASARSALLPPPGAGGGWWRRRMMSTTKGRSMRSKVEKRMARETGRTQRELRRAVKLRKKLMTDDERLIYSLRRAKKKVALLLQKLKKYELPDLPAPRHDPELLTAEQLQAYKKIGFRNRNYVPVGVRGVFGGVVQNMHMHWKFHETVQVCCDNFPKEKIKEMAAMLTRLSGGIVINIHNTKTIIMFRGRNYRQPKNLIPLNTLTKRKALFKARFEQALESQKLNIKKIETQLRRKGINPEDPVAMASIQRVASTFFRAIDEQQGTPYVFRGDTQPTAGTTEIKEPHDQQSEDSDQEELDRFIAEIETAAEQQWEEEEAAEKEESSRLRYWDREEGSERRGFNRSYDNPGNEYRDQGRYTRDNNRRTADSRRWDDDSEIDVSGEEWDSDDDKDNVFDNDVDAPDEHPRRFESMRSEKSRSDRSRNYTSRGSRSSIEKPRNSATASGRSVFRESEDDELDTEDDELWGPDLKEERNLRAPKVNFANYHSGTSSEEDTDDNWKQDSRTGNTRKNTDESWDSD*
g63894.t1	Streptophyta	954	48.64	954	48.64	318	CM020525.1	2879750	2882170	+	rna-gnl|WGS:POTR|OsKitaake05g033300.2	Streptophytina	3859	44.86	1824	43.86	608	512				opposite	MARETGRTQRELRRAVKLRKKLMTDDERLIYSLRRAKKKVALLLQKLKKYELPDLPAPRHDPELLTAEQLQAYKKIGFRNRNYVPVGEKIKEMAAMLTRLSGGIVINIHNTKTIIMFRGRNYRQPKNLIPLNTLTKRKALFKARFEQALESQKLNIKKIETQLRRKGINPEDPVAMASIQRVASTFFRAIDEQQGTPYVFRGDTQPTAGTTEIKEPHDQQSEDSDQEELDRFIAEIETAAEQQWEEEEAAEKEESSRLRYWDREEGSERRGFNRSYDNPGNEYRDQGRYTRDNNRRTADSRRWDDDSEIDVSGYILA*	MTKATPVKASKNLQLQKQSPTNLKETNGHVCKKEVVNGECPVRDVKCISTWICKNLACKAVVTSEDSFCKRCSCCICHQFDDNKDPSLWLVCASENDDKNCCGSSCHIECALQHKRVGCFNLGNIIQLDGSYSCASCGKVSGILGYWKRQLVIAKDARRVDMLCHRIYLSYRLLGGTTRFKELHGIIEDAKAKLESEVGPLDGMSAKMARGIVSRLPAGSDLQKLCSLAIERADELLSSPDLHLQDSLPAACRFRFVEITSSSIVIILKETPLPSSDTIRGYKLWYWKSREEPSMEEPVVLSKDQRKVLVFNLAPCTQYSFRIISFTDDGILGHSESKCYTGSKELLFKRTTQNVAGADAHTHRREKTQAFKSTGFKIRDVGKILRQAWTEEGRFEGFCEDMHEASCDRSVTDVEQTENSEQGQLLSGACRKLQFSTFSVPDLNVEAPVPMDISPDKCYNSKIVPVRSNDSGGSETCAVGRSAEAEPPAVESRPEGCEQDGASTICREKQLARPRELDEDFEYCVQKIRMLECKGHIDNDFRMKFLTWFSLRSTENDRRVVTTFIKTLINEPSGLAEQLVDSFGEAINCKRQRNGFCNELWHDDKGQ*
g63894.t1	Streptophyta	954	48.64	954	48.64	318	CM020525.1	2879750	2882170	+	rna-gnl|WGS:POTR|OsKitaake05g033300.1	Streptophytina	3859	44.83	1824	43.86	608	512				opposite	MARETGRTQRELRRAVKLRKKLMTDDERLIYSLRRAKKKVALLLQKLKKYELPDLPAPRHDPELLTAEQLQAYKKIGFRNRNYVPVGEKIKEMAAMLTRLSGGIVINIHNTKTIIMFRGRNYRQPKNLIPLNTLTKRKALFKARFEQALESQKLNIKKIETQLRRKGINPEDPVAMASIQRVASTFFRAIDEQQGTPYVFRGDTQPTAGTTEIKEPHDQQSEDSDQEELDRFIAEIETAAEQQWEEEEAAEKEESSRLRYWDREEGSERRGFNRSYDNPGNEYRDQGRYTRDNNRRTADSRRWDDDSEIDVSGYILA*	MTKATPVKASKNLQLQKQSPTNLKETNGHVCKKEVVNGECPVRDVKCISTWICKNLACKAVVTSEDSFCKRCSCCICHQFDDNKDPSLWLVCASENDDKNCCGSSCHIECALQHKRVGCFNLGNIIQLDGSYSCASCGKVSGILGYWKRQLVIAKDARRVDMLCHRIYLSYRLLGGTTRFKELHGIIEDAKAKLESEVGPLDGMSAKMARGIVSRLPAGSDLQKLCSLAIERADELLSSPDLHLQDSLPAACRFRFVEITSSSIVIILKETPLPSSDTIRGYKLWYWKSREEPSMEEPVVLSKDQRKVLVFNLAPCTQYSFRIISFTDDGILGHSESKCYTGSKELLFKRTTQNVAGADAHTHRREKTQAFKSTGFKIRDVGKILRQAWTEEGRFEGFCEDMHEASCDRSVTDVEQTENSEQGQLLSGACRKLQFSTFSVPDLNVEAPVPMDISPDKCYNSKIVPVRSNDSGGSETCAVGRSAEAEPPAVESRPEGCEQDGASTICREKQLARPRELDEDFEYCVQKIRMLECKGHIDNDFRMKFLTWFSLRSTENDRRVVTTFIKTLINEPSGLAEQLVDSFGEAINCKRQRNGFCNELWHDDKGQ*
g63895.t1	Eukaryota	1773	52.85	1773	52.85	591	CM020525.1	2885973	2894282	-	rna-gnl|WGS:POTR|OsKitaake05g033400.1	Oryza sativa	675	62.67	675	62.67	225	674	440			opposite	MDPRVKTLFLSLSRFVFLLHTKRQRHHHLRRSLHCAAGAMSLLSNSLLLQGRLRHAAASAVAAAAMGRRGVATSTEEYNRRNYANNISEYNTVFGSLTAQRRHYLLRDAYDDMMLDGVQPVRDTFHNLIVGAMKGSRLQDAFYFRDQMKEMGLQPDVNLYNFLISTCGKSKNSDAAIMLLEEMKAHGVKLKGETYTCLLNALAATGRTDQVYAIVRDMTAAGLGLNKFCYAGLITAFKNKAPTTEETMTKIVEFVQQSKDLKSKETLEVLLDMLIKDGFTYDAFIAMQAMRCYLQCGDIDSAVKIFEEYTSSKSPPAELYVTLAEGAMIGHTPRGMQLAQETIEKMTSRNFFLNARMGTDLLLAASGEKTGGYTIANYVWDLMQNRRITPSLPAVEAYYKGLKEREIPSDDPRLMNVSRVLDNLSIRFGPRRNIHTRPAAPVPLPLPFPFQRRLALADLFDLTCLLSLSLSLSLSLSFAFSIPTVVSLLPPAAAAASSSLPLTRDDDGDASSPEGRRLPFPFAVAARGFLLPRRRLAHWGSPVPRSPAHRWKAILPRPQTLASAAVVRGGGGKGIERCGRCYWTLIIFGG*	MSLESSSTFSRWHNQAANQPSSRPISHHRHTNKQTTKRIAAQNHATPTPAHPKARTRNSRGLKSTGHVERGGQNGRAYHLPHRSIPFPPPPLTTAAEARVCGRGKIAFQRCAGERGTGDPQCARRRRGRRKPRAATAKGKGRRRPSGELASPSSSRVKGREEEAAAAAGGRSETTVGIEKAKERERERERERERRQVKSNKSARARRRWNGNGNGNGTGAAGRV*
g63905.t1	Poaceae	948	70.57	948	70.57	316	CM020525.1	2926355	2927302	+	rna-gnl|WGS:POTR|OsKitaake05g034101.1	Oryza	1027	64.46	714	70.59	238	472	445			opposite	MQEKHHHRSKHRVVLANGGHRCRCRPGERGGRGRREAGLRLAPAPPPPPRRGAPAARPPWRWRPARPAASPVPAASTSPPAAALLHPHLRLGHNVAAKDAEALLPTHSSLLSAAARLVPHRLEPRACSCARGDDEHRGGLHRRRGPRRRPPPPSPGCIGEEDHGLLVKSATAAGGEGQRGRGRRWGDRTPATDSSAPRRRPWMEQLLDDLLLVADLHGCFRESPPPWPPPPPPPPNHPKSTQVAAAGGSVEGGDHAGRRGKEARRRVRPSGRRRSSASRTRGEEARAFRESGGNGVVLDVSMPFRGGPPAVGLVS*	MHPGLGGGGRRRGPRRRCSPPLCSSSPRAHEHARGSNLCGTRRAAADSRLLCVGSSASASFAATLWPRRRWGWRRAAAGGDVDAAGTGDAAGRAGRHRHGGRAAGAPRRGGGGGAGPQPGLPPAASPALSRTAAAAVATVGEDYPVFTPMAMTTTVRVTCGGDDADDATKTATSAAGFLPARSIEEEERIKKGDGREKAKLSLFRFSRANPGFRLPSVARARARRGHAVHSARDSVF*
g63905.t2	Embryophyta	1248	68.35	1248	68.35	416	CM020525.1	2926355	2931502	+	rna-gnl|WGS:POTR|OsKitaake05g034101.1	Oryza	1027	64.46	714	70.59	238	472	445			opposite	MQEKHHHRSKHRVVLANGGHRCRCRPGERGGRGRREAGLRLAPAPPPPPRRGAPAARPPWRWRPARPAASPVPAASTSPPAAALLHPHLRLGHNVAAKDAEALLPTHSSLLSAAARLVPHRLEPRACSCARGDDEHRGGLHRRRGPRRRPPPPSPGCIGEEDHGLLVKSATAAGGEGQRGRGRRWGDRTPATDSSAPRRRPWMEQLLDDLLLVADLHGCFRESPPPWPPPPPPPPNHPKSTQVAAAGGSVEGGDHAGRRGKEARRRQRRRRGAAAVAAGVLTAGSGGGRDWLKGGLPVVSDERIFVGTSTIPSPENSSSVFTKIVQSKQTKYVRVFNIGTDHRLLRSLVNPGEEVILTVLNEQLEHVAWFLPATRITRIMTNDDVLVRSLGNVYFLVPTMVNLHPTLAAARLDLY*	MHPGLGGGGRRRGPRRRCSPPLCSSSPRAHEHARGSNLCGTRRAAADSRLLCVGSSASASFAATLWPRRRWGWRRAAAGGDVDAAGTGDAAGRAGRHRHGGRAAGAPRRGGGGGAGPQPGLPPAASPALSRTAAAAVATVGEDYPVFTPMAMTTTVRVTCGGDDADDATKTATSAAGFLPARSIEEEERIKKGDGREKAKLSLFRFSRANPGFRLPSVARARARRGHAVHSARDSVF*
g63915.t1	Eukaryota	699	59.23	699	59.23	233	CM020525.1	2974817	2977203	-	rna-gnl|WGS:POTR|OsKitaake05g034550.1	Oryza	525	68	525	68	175	361	216			opposite	MPTSLAAACKHPLLLGKRVYVTLNVKPSREVVIGLVLASSGQPLERIGRSITKEVPDDLLVISCEDDYETCSPLLKRGASVFESELLLNGIVIQKLEYERHRLFSDCVKQTRSTRWLKDTSHGRFVPVSKWLGRRGRSSATRRRRRRRPPLPAAATAPPQLIGRLNARSSPPISADLRRLLPCTEGRVGGKKGEVLRRPPLQRLKGECAPPPQPPEIRSSGHATASPPRLRP*	MEPSGEATVELVMSRQQQANWGPGAATEKTRQPNCRRHARWPWWRTSSEDAGRGIRGGGGGAMRWRGRSCGFPGAAVAEHTPPSGVGEVGGGGPPPSSPDPSRRTLCAREKAAEIGGDDRAFTRPMSCGGRWRRRRPGGGGPPPSSPRPYPLCTGEGGGDRRRSAEMIERSAVR*
g63917.t1	Eukaryota	1680	45.18	1680	45.18	560	CM020525.1	2982704	2986250	+	rna-gnl|WGS:POTR|OsKitaake05g034800.4	Eukaryota	1809	43.89	801	47.94	267	134				opposite	MAGKEEKRSRKEKRKEARSEKQKLRFLSWVQHQGGKSKSKKPVEPSVESSPVEEKKPKKEPTNVKKRRRDTEAKPKSKSKFQEYLEMERGGAVSREEDLETERRLAKKLKVKKGKLGGPDDGMDSLFADLGFEGDFGSDDEAKEFDWNTVDDTEAKYVPPSLRATSNSESEEIAQIRRRVRGLLNRLSESNVESITQEIAALFSSVPRSTGCQVIGDEVLASCSRGPRGNEQYAAVFASFVAGMASLVGIDFSAKILASLAKLFEDEYSKEDGLSLRNLTLLLCYLCIFDVISSDLVYDLLSVLSKRLTELDVSTVLTILQCCGMKLRGDDPSAMKDFVLSIQNSVNQLKLKAHPAGQDNGQAEMHSKRMEFMLETICDIKNNKKRPKEDPAHHTRIKKWLQKLKAEDVLLRGLTWNKLLDPDKKGQWWLSGDVSSTVGNIEEVAAVISKEVVEAQKLVQLAAAQRMNTDIRRAIFCIIMSAEDYVDAFEKLLRLDLSGKQDREIIRVIVDCCLQEKMFNKYYAVLASKLCSHDKNHKFSLQYCIWDHFKELSKTWQWR*	MIASGNVPSSSLELHSNLHNNIAYHFISQLQNFIAEMGCVESKLVATIKYRRVEKDLDKKVAEALKERTKSKKKTFRSVNSITMGLPRFKEGLRNIRDVFDQYDEDSNGTIDNEELRNCLNKLQVQMSEEEIDNIHRYCDIDNRKGIQFPEFVVFLCLMYLLFGSDVTYRVSEFESARLNYVFDELIDAFLFFDKDGNGKMKRKDVTQRMNEATHQERTPSHITSQLFKMDLNRNGHVNLKEFLLSIIRWAGVETDDDEARNETSP*
g63917.t1	Eukaryota	1680	45.18	1680	45.18	560	CM020525.1	2982704	2986250	+	rna-gnl|WGS:POTR|OsKitaake05g034800.2	Eukaryota	1796	43.99	693	48.34	231	134				opposite	MAGKEEKRSRKEKRKEARSEKQKLRFLSWVQHQGGKSKSKKPVEPSVESSPVEEKKPKKEPTNVKKRRRDTEAKPKSKSKFQEYLEMERGGAVSREEDLETERRLAKKLKVKKGKLGGPDDGMDSLFADLGFEGDFGSDDEAKEFDWNTVDDTEAKYVPPSLRATSNSESEEIAQIRRRVRGLLNRLSESNVESITQEIAALFSSVPRSTGCQVIGDEVLASCSRGPRGNEQYAAVFASFVAGMASLVGIDFSAKILASLAKLFEDEYSKEDGLSLRNLTLLLCYLCIFDVISSDLVYDLLSVLSKRLTELDVSTVLTILQCCGMKLRGDDPSAMKDFVLSIQNSVNQLKLKAHPAGQDNGQAEMHSKRMEFMLETICDIKNNKKRPKEDPAHHTRIKKWLQKLKAEDVLLRGLTWNKLLDPDKKGQWWLSGDVSSTVGNIEEVAAVISKEVVEAQKLVQLAAAQRMNTDIRRAIFCIIMSAEDYVDAFEKLLRLDLSGKQDREIIRVIVDCCLQEKMFNKYYAVLASKLCSHDKNHKFSLQYCIWDHFKELSKTWQWR*	MGCVESKLVATIKYRRVEKDLDKKVAEALKERTKSKKKTFRSVNSITMGLPRFKEGLRNIRDVFDQYDEDSNGTIDNEELRNCLNKLQVQMSEEEIDNIHRYCDIDNRKGIQFPEFVVFLCLMYLLFGSDVTYRVSEFESARLNYVFDELIDAFLFFDKDGNGKMKRKDVTQRMNEATHQERTPSHITSQLFKMDLNRNGHVNLKEFLLSIIRWAGVETDDDEARNETSP*
g63917.t1	Eukaryota	1680	45.18	1680	45.18	560	CM020525.1	2982704	2986250	+	rna-gnl|WGS:POTR|OsKitaake05g034800.3	Eukaryota	1799	43.97	696	48.28	232	134				opposite	MAGKEEKRSRKEKRKEARSEKQKLRFLSWVQHQGGKSKSKKPVEPSVESSPVEEKKPKKEPTNVKKRRRDTEAKPKSKSKFQEYLEMERGGAVSREEDLETERRLAKKLKVKKGKLGGPDDGMDSLFADLGFEGDFGSDDEAKEFDWNTVDDTEAKYVPPSLRATSNSESEEIAQIRRRVRGLLNRLSESNVESITQEIAALFSSVPRSTGCQVIGDEVLASCSRGPRGNEQYAAVFASFVAGMASLVGIDFSAKILASLAKLFEDEYSKEDGLSLRNLTLLLCYLCIFDVISSDLVYDLLSVLSKRLTELDVSTVLTILQCCGMKLRGDDPSAMKDFVLSIQNSVNQLKLKAHPAGQDNGQAEMHSKRMEFMLETICDIKNNKKRPKEDPAHHTRIKKWLQKLKAEDVLLRGLTWNKLLDPDKKGQWWLSGDVSSTVGNIEEVAAVISKEVVEAQKLVQLAAAQRMNTDIRRAIFCIIMSAEDYVDAFEKLLRLDLSGKQDREIIRVIVDCCLQEKMFNKYYAVLASKLCSHDKNHKFSLQYCIWDHFKELSKTWQWR*	MGCVESKLVATIKYRRVEKDLDKKVAEALKERTKSKKKTFRSVNSITMGLPRFKEGLRNIRDVFDQYDEDSNGTIDNEELRNCLNKLQVQMSEEEIDNIHRYCDIDNRKGIQFPEFVVFLCLMYLLFGSDVTYRVSEFESARLNYVFDELIDAFLFFDKDGNGKMKRKDVTQRMNEATHQERTPSHITSQLFKEMDLNRNGHVNLKEFLLSIIRWAGVETDDDEARNETSP*
g63917.t1	Eukaryota	1680	45.18	1680	45.18	560	CM020525.1	2982704	2986250	+	rna-gnl|WGS:POTR|OsKitaake05g034800.5	Eukaryota	1645	42.74	750	47.73	250	134				opposite	MAGKEEKRSRKEKRKEARSEKQKLRFLSWVQHQGGKSKSKKPVEPSVESSPVEEKKPKKEPTNVKKRRRDTEAKPKSKSKFQEYLEMERGGAVSREEDLETERRLAKKLKVKKGKLGGPDDGMDSLFADLGFEGDFGSDDEAKEFDWNTVDDTEAKYVPPSLRATSNSESEEIAQIRRRVRGLLNRLSESNVESITQEIAALFSSVPRSTGCQVIGDEVLASCSRGPRGNEQYAAVFASFVAGMASLVGIDFSAKILASLAKLFEDEYSKEDGLSLRNLTLLLCYLCIFDVISSDLVYDLLSVLSKRLTELDVSTVLTILQCCGMKLRGDDPSAMKDFVLSIQNSVNQLKLKAHPAGQDNGQAEMHSKRMEFMLETICDIKNNKKRPKEDPAHHTRIKKWLQKLKAEDVLLRGLTWNKLLDPDKKGQWWLSGDVSSTVGNIEEVAAVISKEVVEAQKLVQLAAAQRMNTDIRRAIFCIIMSAEDYVDAFEKLLRLDLSGKQDREIIRVIVDCCLQEKMFNKYYAVLASKLCSHDKNHKFSLQYCIWDHFKELSKTWQWR*	MSISVAKFALILQNFIAEMGCVESKLVATIKYRRVEKDLDKKVAEALKERTKSKKKTFRSVNSITMGLPRFKEGLRNIRDVFDQYDEDSNGTIDNEELRNCLNKLQVQMSEEEIDNIHRYCDIDNRKGIQFPEFVVFLCLMYLLFGSDVTYRVSEFESARLNYVFDELIDAFLFFDKDGNGKMKRKDVTQRMNEATHQERTPSHITSQLFKEMDLNRNGHVNLKEFLLSIIRWAGVETDDDEARNETSP*
g63917.t1	Eukaryota	1680	45.18	1680	45.18	560	CM020525.1	2982704	2986250	+	rna-gnl|WGS:POTR|OsKitaake05g034800.1	Eukaryota	1812	43.87	804	47.89	268	134				opposite	MAGKEEKRSRKEKRKEARSEKQKLRFLSWVQHQGGKSKSKKPVEPSVESSPVEEKKPKKEPTNVKKRRRDTEAKPKSKSKFQEYLEMERGGAVSREEDLETERRLAKKLKVKKGKLGGPDDGMDSLFADLGFEGDFGSDDEAKEFDWNTVDDTEAKYVPPSLRATSNSESEEIAQIRRRVRGLLNRLSESNVESITQEIAALFSSVPRSTGCQVIGDEVLASCSRGPRGNEQYAAVFASFVAGMASLVGIDFSAKILASLAKLFEDEYSKEDGLSLRNLTLLLCYLCIFDVISSDLVYDLLSVLSKRLTELDVSTVLTILQCCGMKLRGDDPSAMKDFVLSIQNSVNQLKLKAHPAGQDNGQAEMHSKRMEFMLETICDIKNNKKRPKEDPAHHTRIKKWLQKLKAEDVLLRGLTWNKLLDPDKKGQWWLSGDVSSTVGNIEEVAAVISKEVVEAQKLVQLAAAQRMNTDIRRAIFCIIMSAEDYVDAFEKLLRLDLSGKQDREIIRVIVDCCLQEKMFNKYYAVLASKLCSHDKNHKFSLQYCIWDHFKELSKTWQWR*	MIASGNVPSSSLELHSNLHNNIAYHFISQLQNFIAEMGCVESKLVATIKYRRVEKDLDKKVAEALKERTKSKKKTFRSVNSITMGLPRFKEGLRNIRDVFDQYDEDSNGTIDNEELRNCLNKLQVQMSEEEIDNIHRYCDIDNRKGIQFPEFVVFLCLMYLLFGSDVTYRVSEFESARLNYVFDELIDAFLFFDKDGNGKMKRKDVTQRMNEATHQERTPSHITSQLFKEMDLNRNGHVNLKEFLLSIIRWAGVETDDDEARNETSP*
g63918.t1	Eukaryota	804	47.89	804	47.89	268	CM020525.1	2986964	2988391	-	rna-gnl|WGS:POTR|OsKitaake05g034700.1	Eukaryota	3062	44.12	2289	44.12	763	36				opposite	MIASGNVPSSSLELHSNLHNNIAYHFISQLQNFIAEMGCVESKLVATIKYRRVEKDLDKKVAEALKERTKSKKKTFRSVNSITMGLPRFKEGLRNIRDVFDQYDEDSNGTIDNEELRNCLNKLQVQMSEEEIDNIHRYCDIDNRKGIQFPEFVVFLCLMYLLFGSDVTYRVSEFESARLNYVFDELIDAFLFFDKDGNGKMKRKDVTQRMNEATHQERTPSHITSQLFKEMDLNRNGHVNLKEFLLSIIRWAGVETDDDEARNETSP*	MAGKEEKRSRKEKRKEARSEKQKLRFLSWVQHQGGKSKSKKPVEPSVESSPVEEKKPKKEPTNVKKRRRDTEAKPKSKSKFQEYLEMERGGAVSREEDLETERRLAKKLKVKKGKLGGPDDGMDSLFADLGFEGDFGSDDEAKEFDWNTVDDTEVDKKKGKKKKKKVKNDATEELYDGGVSEENDEAVQQSENEVDKKKGKKKKKKVKNDPTEELYDGGVGEENDEAVQQSENEEPNVVELPMASKAKYVPPSLRATSNSESEEIAQIRRRVRGLLNRLSESNVESITQEIAALFSSVPRSTGCQVIGDEVLASCSRGPRGNEQYAAVFASFVAGMASLVGIDFSAKILASLAKLFEDEYSKEDGLSLRNLTLLLCYLCIFDVISSDLVYDLLSVLSKRLTELDVSTVLTILQCCGMKLRGDDPSAMKDFVLSIQNSVNQLKLKAHPAGQDNGQAEMHSKRMEFMLETICDIKNNKKRPKEDPAHHTRIKKWLQKLKAEDVLLRGLTWNKLLDPDKKGQWWLSGDVSSTVGNIEEVAAVISKEVVEAQKLVQLAAAQRMNTDIRRAIFCIIMSAEDYVDAFEKLLRLDLSGKQDREIIRVIVDCCLQEKMFNKYYAVLASKLCSHDKNHKFSLQYCIWDHFKELDNMELNRSMNLAKLVAEMLANFTLSLATLKVVKNLAVEVIPKRTIHFRMLFETLLQKDDAVVWNVFTRIAGLPELEILRDGLVLFIKQHVIAKDTGKDLASKFKIAKKALDNTAGVLM*
g63918.t1	Eukaryota	804	47.89	804	47.89	268	CM020525.1	2986964	2988391	-	rna-gnl|WGS:POTR|OsKitaake05g034700.2	Eukaryota	3016	44.06	2289	44.12	763	36				opposite	MIASGNVPSSSLELHSNLHNNIAYHFISQLQNFIAEMGCVESKLVATIKYRRVEKDLDKKVAEALKERTKSKKKTFRSVNSITMGLPRFKEGLRNIRDVFDQYDEDSNGTIDNEELRNCLNKLQVQMSEEEIDNIHRYCDIDNRKGIQFPEFVVFLCLMYLLFGSDVTYRVSEFESARLNYVFDELIDAFLFFDKDGNGKMKRKDVTQRMNEATHQERTPSHITSQLFKEMDLNRNGHVNLKEFLLSIIRWAGVETDDDEARNETSP*	MAGKEEKRSRKEKRKEARSEKQKLRFLSWVQHQGGKSKSKKPVEPSVESSPVEEKKPKKEPTNVKKRRRDTEAKPKSKSKFQEYLEMERGGAVSREEDLETERRLAKKLKVKKGKLGGPDDGMDSLFADLGFEGDFGSDDEAKEFDWNTVDDTEVDKKKGKKKKKKVKNDATEELYDGGVSEENDEAVQQSENEVDKKKGKKKKKKVKNDPTEELYDGGVGEENDEAVQQSENEEPNVVELPMASKAKYVPPSLRATSNSESEEIAQIRRRVRGLLNRLSESNVESITQEIAALFSSVPRSTGCQVIGDEVLASCSRGPRGNEQYAAVFASFVAGMASLVGIDFSAKILASLAKLFEDEYSKEDGLSLRNLTLLLCYLCIFDVISSDLVYDLLSVLSKRLTELDVSTVLTILQCCGMKLRGDDPSAMKDFVLSIQNSVNQLKLKAHPAGQDNGQAEMHSKRMEFMLETICDIKNNKKRPKEDPAHHTRIKKWLQKLKAEDVLLRGLTWNKLLDPDKKGQWWLSGDVSSTVGNIEEVAAVISKEVVEAQKLVQLAAAQRMNTDIRRAIFCIIMSAEDYVDAFEKLLRLDLSGKQDREIIRVIVDCCLQEKMFNKYYAVLASKLCSHDKNHKFSLQYCIWDHFKELDNMELNRSMNLAKLVAEMLANFTLSLATLKVVKNLAVEVIPKRTIHFRMLFETLLQKDDAVVWNVFTRIAGLPELEILRDGLVLFIKQHVIAKDTGKDLASKFKIAKKALDNTAGVLM*
g63922.t1	commelinids	1185	70.38	1185	70.38	395	CM020525.1	3007453	3008637	-	rna-gnl|WGS:POTR|OsKitaake05g035100.1	Eukaryota	3275	52.79	1776	56.25	592	337				opposite	MAPTAAAAAAVVAALSDDLLREVFLLLPTAADLVRASLACKPFLRAARNAGFLRRFRRRHGPLLLGCLLHHADLPAPVFVPSSPAAAAAAARADGDFSLSFLPHGGWLGGGGGAPWRFLDCRNGRVLLKNRGTQELAVADPLAWSCVSLPPPPAARAVGYGLVADDGDSSVFRVFCIAQLGDGDGGVSSETRAMVLSPGELSWADVAVHPHRLNLAAASRAMQANGSLYWTLEGGASVVALNTATNEFSVLELPPPLRQLSFDVVEKGEEEDGGGGGGPLYLLTMRGFCVEVWAGAGDGGAGELTWTRVEKSVRFHKAMAMLQHDSVEMYHHGLDVVGVVAGVLFLRHWNCLLSIDLETMKLRKLSDEDCSSASIYPYAMPWPPSFLNPAEHGA*	MRDASSGLLNYARFSGLLASCGREGDLRLGAALHAAVVKNPAHFRLCASRPWLRHVLVAWNSLVSMYARCGRREDAARVFDEMRVRDAVSWNSLIAASRGAGDALALFRRMLRSDARACDRATFTTVLSECARAGAASLPACAMVHGLVVSCGFEAEVPVGNALVTAYFECGSPASAERVFHGMAEKNVITWTAMISGMARAELYKESFSLFGQMIRTVDANNATYSCALLACARSLAAREGQQVHGLVVKAGFEDDLHVESGLMDVYSKCGLMEDALTVFRSCREPDEVFLTVILVGFAQNGLEEKAFELFAEMVGAGNEIDENTVSAVLGAFGASAPFALGKQIHALVIKRCFGVNTYVCNGLVNMYSKCGELRESVRVFDEMPSKNSVSWNSIIAAFARHGHGSEVYQLFESMKADGAKPTDVTFLSLLHACSHVGSAKKGLEILNSMSSQYGVLPRMEHYACVVDMLGRAGLLDDAKSFIEDGPFTDNALLWQALMGACSFHGNSEVGKYAAEKLLLLDPSCTAAYVLLSNIYSSEGRWDDRAKVMKRMSEMGLRKDTGKSWIELEKEVHSFVVRSTSHPNSAAAVR*
g63927.t1	Oryza sativa	396	67.93	396	67.93	132	CM020525.1	3022488	3022883	+	rna-gnl|WGS:POTR|OsKitaake05g035600.1	cellular organisms	3327	48.81	2145	48.95	715	395	285			opposite	MGQADPGRSSTKTPRGPTPSGLVRSNSRASASSPSGHHPLVGFRPRANSPPPLSRCPRRASSPPPLSRCPRRSPKDTVEHGGGEEDQKMTRGKGDRRARAKKTLGATRWRRGEAAQKESMGEKKPISGCSR*	MAPVAAEEDDVPRLRNTRSRATRRQPGLQELLRTVRGRGNEQDSKGRSHCSRSAPASPSSERDQRMKRRRKMIEADHSCEDGEEKVPEKMNEGEEEEEVSSAPSSPLHMPLLPFKFSGYDSDGQEILEPPDMDIVDAYQKRREEFEEKRARQLSLPTLNSSKSLCLSDPKLLDIYEPAKKAVLGAAKFILGLSSSIGGKPLAHCSGFLVDWDETRKKGIVMTTSDIICSKSSLDCWSGEDEYSPNAEVYVHLLDDTTVEARLIYSQTHYNLALFEIALETPGELPTFSSRVDRAQHIFMLGRDENLYPRISHGRVLYSNPYLCDRHHYMYVSSAIPEFGLGGLVIDLKGKVVGMTGLIHAFIPSSVILKCLKLWHKFRCIPRPQLGVKLWAIKFLDLPHIEMILRKTHICDGLIVKEVSEGSILEKLGVRIGDIIECLNGERIYDTIQLEELLLELCEGHFDNGNGLNSTLEMAVVLFHIRKGAQSIKKLTANVSENGEVVKRGVFFVAGPTCEEIPNLAPLGKGALREEGWAGDSHIPTADGASTSVPLDQVGPDSREEISTQEPLATTGDPQIPTAEETSTSRPLDQVEPGNSRSMLSAPSDVACVNDPASVPLLPSHHREQPEIGFFSPIDSFCAASPRRHRVAPRVFFARARRSPFPLVIFWSSSPPPCSTVSFGDRRGQRERGGGELARRGQRERGGGEFARGRKPTRG*
g63961.t1	cellular organisms	2052	57.26	2052	57.26	684	CM020525.1	3198391	3201948	-	rna-gnl|WGS:POTR|OsKitaake05g038200.1	cellular organisms	1694	51.36	879	58.48	293	302				opposite	MAPPAAAAAVTLGGKGAALTPAAVYALSHGLADPAIDPSALQRLSTRGPSPQDTPASLRGLALSPPESRAAAAVLLNKLLVTAGDSSALVTAATATGLAGSLDLAAALPPASRDEAAVAAASAPVAVALAAAIDCCASPLVRVADAVAALSCEAARGDVAAFDVPTSGDGLSAKDEADVAADVKMLLFGSKLVGAAGGADAASFTKVPTVNGIFREAVRALHARVRIELNAPVKLGKRDAVQTGEGKEEALVALATQLARPVQAMLKLSVARARLCVARIDDAELRKKLTDGVEIDDLKGMLGKVTIDSDAVSVLRGVYNSLLKFRDILAWEAAVAMAVIEMDSSIEKPQACEENEAGSSTENPHASGEKPKGDKKSKKKKTLGKEWGTELSLLFDPKCPRLVSLVDKVKEIVETNEVRRLPKIPKGTRDFGKEQMAIREHAFSIITGVFKMHGAVSLDTPVFELRETLMGKYGEDSKLIYDLADQGGELCSLRTVCSSIDKLDKQTFEQVKKELVDEKGISNETADKIAVFKGTTQVGSIAAGGRYDNLVGMFSGKQVPAVGVSLGIERVFAIMEQQEMEKNQIRATETEVLVSIIGKDLILAAELVSELWNAGIKAEFKLTTRIQNHLKYATQSGIPWMVLVGESEISSGKVKLKNLAASQEEEVDRTEFAQVLKQKLRNP*	MAQIIDGKAVAADIRREVAADVAALSSAHNLVPGLAVVIVGSRKDSQTYVQMKRKACAEVGIRSVDVDLAEDISEAALVAEVHRLNADPAVHGILVQLPLPKHINEEKILNEISLEKDVDGFHPLNIGKLAMKGRDPLFLPCTPKGCMELLTRSGVTINGKRAVVVGRSNIVGLPVSLLLLKADATVSIVHSRTPNPESIVREADIVIAAAGQAMMIKGDWIKPGAAVIDVGTNSISDPTRKSGYRLVGDVDFAEVSKVAGHLTPVPGGVGPMTVAMLLKNTVDGAKRGIVQ*
g63961.t1	cellular organisms	2052	57.26	2052	57.26	684	CM020525.1	3198391	3201948	-	rna-gnl|WGS:POTR|OsKitaake05g038200.2	cellular organisms	1776	50.96	675	58.52	225	302				opposite	MAPPAAAAAVTLGGKGAALTPAAVYALSHGLADPAIDPSALQRLSTRGPSPQDTPASLRGLALSPPESRAAAAVLLNKLLVTAGDSSALVTAATATGLAGSLDLAAALPPASRDEAAVAAASAPVAVALAAAIDCCASPLVRVADAVAALSCEAARGDVAAFDVPTSGDGLSAKDEADVAADVKMLLFGSKLVGAAGGADAASFTKVPTVNGIFREAVRALHARVRIELNAPVKLGKRDAVQTGEGKEEALVALATQLARPVQAMLKLSVARARLCVARIDDAELRKKLTDGVEIDDLKGMLGKVTIDSDAVSVLRGVYNSLLKFRDILAWEAAVAMAVIEMDSSIEKPQACEENEAGSSTENPHASGEKPKGDKKSKKKKTLGKEWGTELSLLFDPKCPRLVSLVDKVKEIVETNEVRRLPKIPKGTRDFGKEQMAIREHAFSIITGVFKMHGAVSLDTPVFELRETLMGKYGEDSKLIYDLADQGGELCSLRTVCSSIDKLDKQTFEQVKKELVDEKGISNETADKIAVFKGTTQVGSIAAGGRYDNLVGMFSGKQVPAVGVSLGIERVFAIMEQQEMEKNQIRATETEVLVSIIGKDLILAAELVSELWNAGIKAEFKLTTRIQNHLKYATQSGIPWMVLVGESEISSGKVKLKNLAASQEEEVDRTEFAQVLKQKLRNP*	MAQIIDGKAVAADIRREVAADVAALSSAHNLVPGLAVVIVGSRKDSQTYVQMKRKACAEVGIRSVDVDLAEDISEAALVAEVHRLNADPAVHGILVQLPLPKHINEEKILNEISLEKDVDGFHPLNIGKLAMKGRDPLFLPCTPKGCMELLTRSGVTINGKRAVVVGRSNIVGLPVSLLLLKADATVSIVHSRTPNPESIVREADIVIAAAGQAMMVHCSTTKL*
g64003.t1	Oryza sativa	261	61.3	261	61.3	87	CM020525.1	3421736	3425651	+	rna-gnl|WGS:POTR|OsKitaake05g041300.1	cellular organisms	883	46.66	783	47.51	261	575				opposite	MEEDDDTVVAGERGLMAVEAAQMMDGCYCATLTGESPVVRPAAETGGRDIFGRFDRAIYTGQTGSIGTVRPADLLQSDRSTSNLRG*	MADSRDPVWKHGESIAPGWRWWGRASPDPCDGSWLGITCDASGYVVYIIANNSGLTGHLPRETRNLSMLAAIYLNNNSLSGDVPPLGPNLMEISLSYNRFMSISPEFFKDMEIVFSLSAVNANIIGPIPEFVGDHFKYLGTLKLQGNSLFGHIPTSFASTRIRSVQLQDQRGLDKLSGPIFMLNATNIVYLDLHGNQFTGPIPNLASNIEMEYIDLSKNALTGDVPQSLMQLHHLRVLNLSDNSLCGQLPKFIKKYDCKD*
g64003.t2	Oryza sativa	276	61.23	276	61.23	92	CM020525.1	3421736	3425277	+	rna-gnl|WGS:POTR|OsKitaake05g041300.1	cellular organisms	883	46.66	783	47.51	261	201	20			opposite	MEEDDDTVVAGERGLMAVEAAQMMDGCYCATLTGESPVVRPAAETGGRDIFGRFDRAIYTGQTGSIGTVRPADLLQSDRSTSNLRVVQLHE*	MADSRDPVWKHGESIAPGWRWWGRASPDPCDGSWLGITCDASGYVVYIIANNSGLTGHLPRETRNLSMLAAIYLNNNSLSGDVPPLGPNLMEISLSYNRFMSISPEFFKDMEIVFSLSAVNANIIGPIPEFVGDHFKYLGTLKLQGNSLFGHIPTSFASTRIRSVQLQDQRGLDKLSGPIFMLNATNIVYLDLHGNQFTGPIPNLASNIEMEYIDLSKNALTGDVPQSLMQLHHLRVLNLSDNSLCGQLPKFIKKYDCKD*
g64030.t1	Eukaryota	2712	44.8	2712	44.8	904	CM020525.1	3588822	3603681	+	rna-gnl|WGS:POTR|OsKitaake05g043400.2	cellular organisms	2407	49.85	1704	50.41	568	125				opposite	MGGGGGGGEARWGAEGERGGGRGVYGSEGAENSKLWRLGGGGGKEGSGGGGHLSGFAAALLLLPLLDLALALALALAAAAPRSPSPPRFPSFPGGEAGLGRATMGEEEQGPRRKQAGPDDAVQISMQRVKVYRLTDDGKWDDQGTGHVTIDYIEGSREIALTVVDEEDSDTLLLHHITSDDIYRKQEETIISWRDPEKALELALSFQEAAGCSYIWESVCTIQRNLQFNVLDVQEAAPPAAFESLEASRNPPFHDESLSSTSRELKKLPPLDLSSLSSILKTILECSMTERMRVSVAELILQYHDFFPQLVNLFRTCESSGNMDALHMIFRLVKGIILLNSSAIYDKIFSDDFILEIIGALEYDPEARTVQNHRTFLKEHVVFKEAIPIKNASVVSKIHQTYRIGYIKDVILPRVLDDSTMASIAAIIHANNAAVVCLLKDDASFVKELFAKMRSSNISAESKRELVLFLLEFCTLTKSLQAVQQLRLSRDLASEGVFDIMSDVLQSQDKVLVSAGTDILVYFLNQDPNLLRSYIARQENSQEGNSLLGLLVQGMVTDFGEGMHCQFLEILKILMDGFATNMPTNYRGVIDVFHEKHLDKLIDVIALASSPMDITQSTSSPVGVVHHPYKIKVNFLRSNSVEKILTLTHRREKVLVVAAVRFMRTVIARNDELLLSHVIKFNSLKPIIEVFVENGDRYNMLHSVVLELLEYIRKENLNSLVIHVTKSFWDQLVRFEKLGSIQAFKLKYQQLMESGETTQSISLVDMRKKPEERGLDKEEEDYFNKGSDEEDSDKQTSYAQKESLDKLPKGSDIRHIPARSKSGGLVDYDDDDEGYNPPPKRAVKADEDDEALVIKRNPVDDKQADGRSITILQQLEVSCSKPPIYTLGTYEIQTILMANICPL*	MNSAAAAAACASAPAWVVGGGAGGGARSARGPCGIRVCGLGGEAVALRSLRISQGAAVRRAAVAARAAAENGVAGSGGFDYDLVIIGAGVGGHGAALHAVEEGLKTAIIEGDVVGGTCVNRGCVPSKALLAVSGRMRELHDEHHMKSLGLQVSSPGYDRQAVADHANNLASKIRSNLTNSMKALGVDILSGFGAIVGKQKVRYGKVGFPDKEITARNIIIATGSVPFVPKGIEVDGKTVFTSDHALKLESVPDWIAIVGSGYIGLEFSDVYTALGSEVTFVEALDQLMPGFDPEIAKLAQRVLINPRNIDYHTGVFASKITPAKDGKPVQIELIDAKTKEHKETLEVDAALIATGRAPFTKGLGLENINVVTQRGFIPVDERMRVMDADGNVVPNLYCIGDANGKLMLAHAASAQGISVVEQISGRDHILNHLSIPAACFTHPEISMVGLTEPQAREKADKEGFEISVVKTSFKANTKALAENEGDGLAKLIYRPDTGEILGVHILGLHAADLIHEASNAIALGTRLQDIKFAVHAHPTLSEVLDELFKAAKVNSGVSHSVNEPVAA*
g64030.t1	Eukaryota	2712	44.8	2712	44.8	904	CM020525.1	3588822	3603681	+	rna-gnl|WGS:POTR|OsKitaake05g043400.1	cellular organisms	2371	50.02	1773	50.99	591	125				opposite	MGGGGGGGEARWGAEGERGGGRGVYGSEGAENSKLWRLGGGGGKEGSGGGGHLSGFAAALLLLPLLDLALALALALAAAAPRSPSPPRFPSFPGGEAGLGRATMGEEEQGPRRKQAGPDDAVQISMQRVKVYRLTDDGKWDDQGTGHVTIDYIEGSREIALTVVDEEDSDTLLLHHITSDDIYRKQEETIISWRDPEKALELALSFQEAAGCSYIWESVCTIQRNLQFNVLDVQEAAPPAAFESLEASRNPPFHDESLSSTSRELKKLPPLDLSSLSSILKTILECSMTERMRVSVAELILQYHDFFPQLVNLFRTCESSGNMDALHMIFRLVKGIILLNSSAIYDKIFSDDFILEIIGALEYDPEARTVQNHRTFLKEHVVFKEAIPIKNASVVSKIHQTYRIGYIKDVILPRVLDDSTMASIAAIIHANNAAVVCLLKDDASFVKELFAKMRSSNISAESKRELVLFLLEFCTLTKSLQAVQQLRLSRDLASEGVFDIMSDVLQSQDKVLVSAGTDILVYFLNQDPNLLRSYIARQENSQEGNSLLGLLVQGMVTDFGEGMHCQFLEILKILMDGFATNMPTNYRGVIDVFHEKHLDKLIDVIALASSPMDITQSTSSPVGVVHHPYKIKVNFLRSNSVEKILTLTHRREKVLVVAAVRFMRTVIARNDELLLSHVIKFNSLKPIIEVFVENGDRYNMLHSVVLELLEYIRKENLNSLVIHVTKSFWDQLVRFEKLGSIQAFKLKYQQLMESGETTQSISLVDMRKKPEERGLDKEEEDYFNKGSDEEDSDKQTSYAQKESLDKLPKGSDIRHIPARSKSGGLVDYDDDDEGYNPPPKRAVKADEDDEALVIKRNPVDDKQADGRSITILQQLEVSCSKPPIYTLGTYEIQTILMANICPL*	MNSAAAAAACASAPAWVVGGGAGGGARSARGPCGIRVCGLGGEAVALRSLRISQGAAVRRAAVAARAAAENGVAGSGGFDYDLVIIGAGVGGHGAALHAVEEGLKTAIIEGDVVGGTCVNRGCVPSKALLAVSGRMRELHDEHHMKSLGLQVSSPGYDRQAVADHANNLASKIRSNLTNSMKALGVDILSGFGAIVGKQKVRYGKVGFPDKEITARNIIIATGSVPFVPKGIEVDGKTVFTSDHALKLESVPDWIAIVGSGYIGLEFSDVYTALGSEVTFVEALDQLMPGFDPEIAKLAQRVLINPRNIDYHTGVFASKITPAKDGKPVQIELIDAKTKEHKETLEVDAALIATGRAPFTKGLGLENINVVTQRGFIPVDERMRVMDADGNVVPNLYCIGDANGKLMLAHAASAQGISVVEQISGRDHILNHLSIPAACFTHPEISMVGLTEPQAREKADKEGFEISVVKTSFKANTKALAENEGDGLAKLIYRPDTGEILGVHILGLHAADLIHEASNAIALGTRLQDIKFAVHAHPTLSEVLDELFKAAKLQPREGPERKPKHPPQPLLKVLSFVTRLLTSQKRNRQP*
g64051.t1	cellular organisms	1149	62.14	1149	62.14	383	CM020525.1	3728682	3734561	+	rna-gnl|WGS:POTR|OsKitaake05g044800.1	Poaceae	342	44.74	342	44.74	114	341				opposite	MVVPSATTPARQETVVAAAPPAAAASGVVGGGGGVTIATVDMSAERGAVARQVATACAAHGFFRCVGHGVPAAAPVAARLDAATAAFFAMAPAEKQRAGPASPLGYGCRSIGFNGDVGELEYLLLHANPAAVAHRARTIDAMDPSRFSAIVNEYIEAMKKLACEILDLLGEGLGLKDPRYFSKLTTNADSDCLLRINHYPPSCNIHKLDHDDQCNIKSLVSTKASNGGNLMAGGRIGFGEHSDPQILSLLRANDVEGLQVFVPDHEGKEMWVQVPSDPSAIFVNVGDVLQALTNGRLISIRHRVIATACRPRLSTIYFASPPLHARISALPETITASSPRRYRSFTWAEYKTTMYSLRLSHSRLELFKIDDDDSDNASEGKA*	MDRPQNQQYIMQPRGDKFSNGQKCVVDRIGHTFFHCSMERPISAWITSITAPATTQPLGHFILSYHKEDSLHVCLLSFVWLYMDSIDMLFRGLDHFILIRHVCTSMWAPVCCI*
g6406.t1	Oryza sativa	216	62.04	216	62.04	72	CM020528.1	5385976	5386191	-	rna-gnl|WGS:POTR|OsKitaake08g058500.1	Eukaryota	2226	48.88	1368	52.05	456	215				opposite	MRNSEGNKSTQPSLMDLQSNNDSSSGAGKRKETRTNTCPPRFETEMAAAATGGRCSEEKGGGGVHARASGA*	MDWLSANLQVNPQVTVHGDWVSAVMPLMKLLCLTVIGLVLSNPRTQIIPKATFKLLSKLVFALFLPCLIFVHLGQSVTIQNILDWWFIPVNVLISTAIGCILGYIVALICRPPPQFFRFTVIMTGFGNTGNLPIAIIGSVCHTTDHPFGPGCHRKGVAYVSFAQWVAVILVYTLVYHMMEPPMQFYEIVGEGNEIVEEPAQISNYSRSLLHEAEWPGMADKETEHSKTPFIARVFMSISGSSQNTFPDIDFAEEGTSGAGPSSPKSLRCLAEPKVVRRIRVVAEKTPIQHVLQPPTIASLLAIVIGMVPLFKDFVFVPDAPLSFFTDSLEILAQAVVPSVMLILGGMLAEGPKDNALGIRTITGIIVARLLILPCIGIGVVLLADRLHLLVEEDHMYRFVLSLQYSTPSAILLGAIASLRGYAVKEASALLFWQHICAVLSLSIYLIVYFRLLTI*
g64079.t1	Oryza sativa	252	64.29	252	64.29	84	CM020525.1	3874361	3875840	+	rna-gnl|WGS:POTR|OsKitaake05g046400.1	Oryza sativa	675	50.67	270	44.07	90	611				opposite	MFKSGVRAKTFHCHRRDGDHGYERNPWHEDACMDRTIRQGDADPEAPCSSPFYIIAEAAACPYAALWSCRLPVALHRPPPLTA*	MAWQASNNDTQQRLVHRDERCCCCLIFLSIFSHLIVFATQGISHELYKGHACLACMQILKKVGQMYKGHACLATAELTPLTDINRIGAK*
g64096.t1	cellular organisms	1770	47.51	1770	47.51	590	CM020525.1	3959038	3966877	+	rna-gnl|WGS:POTR|OsKitaake05g047800.1	Eukaryota	1399	55.04	777	62.03	259	183				opposite	MRALAAAAATATATAAAAAAPSPARFPLRLVVTPRASLGHCRASSSARSPRRACYATTMGDETSTSVATQSQEPAAVGAGSVKQQLSKLVIASLRTTVPEVEVDPMVEVCTAKFGDYQCNNAMGLWSRIKGSGTSFKNPNAIGQAIAKNLPPSDIIESTSVAGPGFVNIVLSNSWVAKRIQDMLVNVLRRNHVGDWGTQFGMLIQYLFEKFPNWEEIGSQAIGDLQTFYKASKNRFDGDAEFKDRAQQAVVRLQGGEERYRAAWNKICEISRNEFDMVYKLLNVKLEEKGESFYNPFIPQVLEELNNKDLAALWYRLNVEKAEWIIYVTDVGQQQHFDMFFNAARMAGWLPDPKEKKYPKTNHVGFGLVLGSDGKRFRTRSTEVVRLIELLDEAKSRSKSELLQRLTENGKIVDWTEEELEKTSEAVGYGAVKYADLKNNRLTNYTFSFEQMLSDKGNTAVYLQYAHARICSIIRKSNKDVEELKMSGAISLDHPDERVLGLYLIRFAEVVEEACTNLLPNVLCEYLYNLSEMFTRFYTNCQVVGSPEETSRLLLCQATAVVMRQCFELLGITPVYKLYKTHITADSSH*	MDASYRRDGRGGGGGGGGGGSAPRSVEDIFKDFRARRTAILRALTHDVEDFYAQCDPEKENLCLYGYANEAWQVALPAEEVPTELPEPALGINFARDGMNRRDWLALVAVHSDSWLVSVAFYYAARLNRNDRKRLFGMMNDLPTVYEVVSGSRQSKERDRSGMDNSSRNKISSKHTSDVARVENNIKEEDEGYDEDDGDHSETLCGTCGGIYSADEFWIGCDVCERWYHGKCVKITPAKAESIKQYKCPSCSSKRPRQ*
g64096.t2	cellular organisms	1890	49.15	1890	49.15	630	CM020525.1	3957861	3966877	+	rna-gnl|WGS:POTR|OsKitaake05g047800.1	Eukaryota	1399	55.04	777	62.03	259	183				opposite	MAVQLRPPPHSLPPPHGSRARQPEGPRSVTWHPEAPCLPLRYASSRGGGGNGNSDCSGGGGAFPRALPSPPRRHPARLGHCRASSSARSPRRACYATTMGDETSTSVATQSQEPAAVGAGSVKQQLSKLVIASLRTTVPEVEVDPMVEVCTAKFGDYQCNNAMGLWSRIKGSGTSFKNPNAIGQAIAKNLPPSDIIESTSVAGPGFVNIVLSNSWVAKRIQDMLVNVLRRNHVGDWGTQFGMLIQYLFEKFPNWEEIGSQAIGDLQTFYKASKNRFDGDAEFKDRAQQAVVRLQGGEERYRAAWNKICEISRNEFDMVYKLLNVKLEEKGESFYNPFIPQVLEELNNKDLAALWYRLNVEKAEWIIYVTDVGQQQHFDMFFNAARMAGWLPDPKEKKYPKTNHVGFGLVLGSDGKRFRTRSTEVVRLIELLDEAKSRSKSELLQRLTENGKIVDWTEEELEKTSEAVGYGAVKYADLKNNRLTNYTFSFEQMLSDKGNTAVYLQYAHARICSIIRKSNKDVEELKMSGAISLDHPDERVLGLYLIRFAEVVEEACTNLLPNVLCEYLYNLSEMFTRFYTNCQVVGSPEETSRLLLCQATAVVMRQCFELLGITPVYKLYKTHITADSSH*	MDASYRRDGRGGGGGGGGGGSAPRSVEDIFKDFRARRTAILRALTHDVEDFYAQCDPEKENLCLYGYANEAWQVALPAEEVPTELPEPALGINFARDGMNRRDWLALVAVHSDSWLVSVAFYYAARLNRNDRKRLFGMMNDLPTVYEVVSGSRQSKERDRSGMDNSSRNKISSKHTSDVARVENNIKEEDEGYDEDDGDHSETLCGTCGGIYSADEFWIGCDVCERWYHGKCVKITPAKAESIKQYKCPSCSSKRPRQ*
g64102.t1	Oryza	441	66.44	441	66.44	147	CM020525.1	3993008	3994961	-	rna-gnl|WGS:POTR|OsKitaake05g048200.1	Oryza	1025	50.83	555	50.27	185	210	61			opposite	MQGFLQPVFYRAPVAAGESPPRTPSLSPSLISSRTGGAFAVSPAPAPPPLAGIPDLPTLSPRQCGPWASAPESQSRSDGPPRVASHLARDTRATMAVPLVDASLTEEEREDQTLVSSSSGGGGRGGGGGEDEPSTGSAAHEETENI*	MREGERDGVRGGDSPAATGARYQCLRVCRGKNLLSVSGWKKPSANLPLRETSFSSFGSASPAEIVSVAAEHAGECMEKSRGTRMMKVRSMVNEEDKNEECDFGVWGCWCHDICLLTWLKNIHAASLHLDVLSLRHFCSLALTSTSKPTLLPILVISHYWSTAVKLGILDCTVFKTVTELILLTL*
g64124.t1	Oryza	357	47.62	357	47.62	119	CM020525.1	4086115	4086777	+	rna-gnl|WGS:POTR|OsKitaake05g049200.1	cellular organisms	3902	46.1	3186	45.42	1062	662	353			opposite	MLLWTRKACIVRYMLARTRKACIGLCFFRYMLLWTRKTCIILWFFRYMLIWTRKACIGLYFFRYMLLWTRKACIGLWFFRYMLLWTRKACIGLWFFRCTLLWTRKAHIGLCFFRCIFI*	MVLEEREANGLTMQGQHLNSQTVDLARNLRENQLGGVIFGCKHNTIEECFEKQLFGLPSVHYSYVRNVKPGLPLFLFNYSDRKLHGIFEAASPGQMCIDPYAWSHDGSLRTSFPAQVRICTKTRYPPLMESQFRTVLGDNYYNHHHFYFELDHAQTKALIAVFKSLAPANFTQVPAVSSKRTIAPLPSTKRQAPVIPDQKKGSASPKDINPFSVLSQSGGAVKDNWADSDVENGSISRSSDEKESRELVSDWEDLDDNVLHGQLGLCSNPDEISQNSSYNSVAKGAEFVECSHLVVNPVNGGIQSSDGDMLVISDDVHSGAVGVDGIESGGQNEPDDVSIQPERLSILQKLKELFVLRQQAVLSDQNLAYSNSDEYAPEETQANVSLSCPEQCAPEEPQANTTPSCPELHVLEETQANVSLLCPEQYVPEEPQANASLSCPEQHVPEEPQANASLSCPEQHVLEETQPNVSLPCPGQYVPEEPQANASLSCPEQHVPEEIQANASLPCPDQHVPEEPQDDASFSCPEQHVPEETQTNASLPCPDQHVPEETQDDASFSCPEQHVPEETQANASLPCPGQHVPDNASLPCPEQHVPEETQINAGLSCPDQHLPEETKFNVSLAYPDQHVPEETQVTAGISCPDQHVPEETQVNASLPSPNQHVPEETKATAAISCPDQHVTQANASLSQHEFGAKVEDNTSLEQNQGNAELIKIVLDLIKKTDSLDMRQNKSHEEILSLKEVVKDSGTKVKQLEYRIDELQFKLDSSLSLVGDACDTLDKPSIFLIGGYNGVSWLSSLDAFSPEKDILVPLAPLSSARSYASVATLEGCIFVCGGGVGDSFGNTVECYNTMCNEWMACPCLNNKKGSLAAVSLDGKIYAIGGGDGIVTYSDVEMFDPFLGKWICSPSMMNSRFALGAAEMNSVIYATGGFDGFSYLQSAERYDPREGFWARLPSMNVRRGCHTVAALGGVLYAIGGYNGDRMVSSVEIFDPRRNSWRVGDPMNFPRGYASTVTLGDNVFVIGGLQSSEKFMDSVEVYNVKCGWSVPGFSSIGVRCFASAAVV*
g64124.t1	Oryza	357	47.62	357	47.62	119	CM020525.1	4086115	4086777	+	rna-gnl|WGS:POTR|OsKitaake05g049200.2	cellular organisms	3745	45.47	3150	45.27	1050	662	353			opposite	MLLWTRKACIVRYMLARTRKACIGLCFFRYMLLWTRKTCIILWFFRYMLIWTRKACIGLYFFRYMLLWTRKACIGLWFFRYMLLWTRKACIGLWFFRCTLLWTRKAHIGLCFFRCIFI*	MQGQHLNSQTVDLARNLRENQLGGVIFGCKHNTIEECFEKQLFGLPSVHYSYVRNVKPGLPLFLFNYSDRKLHGIFEAASPGQMCIDPYAWSHDGSLRTSFPAQVRICTKTRYPPLMESQFRTVLGDNYYNHHHFYFELDHAQTKALIAVFKSLAPANFTQVPAVSSKRTIAPLPSTKRQAPVIPDQKKGSASPKDINPFSVLSQSGGAVKDNWADSDVENGSISRSSDEKESRELVSDWEDLDDNVLHGQLGLCSNPDEISQNSSYNSVAKGAEFVECSHLVVNPVNGGIQSSDGDMLVISDDVHSGAVGVDGIESGGQNEPDDVSIQPERLSILQKLKELFVLRQQAVLSDQNLAYSNSDEYAPEETQANVSLSCPEQCAPEEPQANTTPSCPELHVLEETQANVSLLCPEQYVPEEPQANASLSCPEQHVPEEPQANASLSCPEQHVLEETQPNVSLPCPGQYVPEEPQANASLSCPEQHVPEEIQANASLPCPDQHVPEEPQDDASFSCPEQHVPEETQTNASLPCPDQHVPEETQDDASFSCPEQHVPEETQANASLPCPGQHVPDNASLPCPEQHVPEETQINAGLSCPDQHLPEETKFNVSLAYPDQHVPEETQVTAGISCPDQHVPEETQVNASLPSPNQHVPEETKATAAISCPDQHVTQANASLSQHEFGAKVEDNTSLEQNQGNAELIKIVLDLIKKTDSLDMRQNKSHEEILSLKEVVKDSGTKVKQLEYRIDELQFKLDSSLSLVGDACDTLDKPSIFLIGGYNGVSWLSSLDAFSPEKDILVPLAPLSSARSYASVATLEGCIFVCGGGVGDSFGNTVECYNTMCNEWMACPCLNNKKGSLAAVSLDGKIYAIGGGDGIVTYSDVEMFDPFLGKWICSPSMMNSRFALGAAEMNSVIYATGGFDGFSYLQSAERYDPREGFWARLPSMNVRRGCHTVAALGGVLYAIGGYNGDRMVSSVEIFDPRRNSWRVGDPMNFPRGYASTVTLGDNVFVIGGLQSSEKFMDSVEVYNVKCGWSVPGFSSIGVRCFASAAVV*
g64124.t2	Oryza	306	47.39	306	47.39	102	CM020525.1	4086115	4086777	+	rna-gnl|WGS:POTR|OsKitaake05g049200.1	cellular organisms	3902	46.1	3186	45.42	1062	662	302			opposite	MLLWTRKACIVRYMLARTRKACIGLCFFRYMLLWTRKTCIILWFFRYMLIWTRKACIGLYFFRYMLLWTRKACIGLWFFRCTLLWTRKAHIGLCFFRCIFI*	MVLEEREANGLTMQGQHLNSQTVDLARNLRENQLGGVIFGCKHNTIEECFEKQLFGLPSVHYSYVRNVKPGLPLFLFNYSDRKLHGIFEAASPGQMCIDPYAWSHDGSLRTSFPAQVRICTKTRYPPLMESQFRTVLGDNYYNHHHFYFELDHAQTKALIAVFKSLAPANFTQVPAVSSKRTIAPLPSTKRQAPVIPDQKKGSASPKDINPFSVLSQSGGAVKDNWADSDVENGSISRSSDEKESRELVSDWEDLDDNVLHGQLGLCSNPDEISQNSSYNSVAKGAEFVECSHLVVNPVNGGIQSSDGDMLVISDDVHSGAVGVDGIESGGQNEPDDVSIQPERLSILQKLKELFVLRQQAVLSDQNLAYSNSDEYAPEETQANVSLSCPEQCAPEEPQANTTPSCPELHVLEETQANVSLLCPEQYVPEEPQANASLSCPEQHVPEEPQANASLSCPEQHVLEETQPNVSLPCPGQYVPEEPQANASLSCPEQHVPEEIQANASLPCPDQHVPEEPQDDASFSCPEQHVPEETQTNASLPCPDQHVPEETQDDASFSCPEQHVPEETQANASLPCPGQHVPDNASLPCPEQHVPEETQINAGLSCPDQHLPEETKFNVSLAYPDQHVPEETQVTAGISCPDQHVPEETQVNASLPSPNQHVPEETKATAAISCPDQHVTQANASLSQHEFGAKVEDNTSLEQNQGNAELIKIVLDLIKKTDSLDMRQNKSHEEILSLKEVVKDSGTKVKQLEYRIDELQFKLDSSLSLVGDACDTLDKPSIFLIGGYNGVSWLSSLDAFSPEKDILVPLAPLSSARSYASVATLEGCIFVCGGGVGDSFGNTVECYNTMCNEWMACPCLNNKKGSLAAVSLDGKIYAIGGGDGIVTYSDVEMFDPFLGKWICSPSMMNSRFALGAAEMNSVIYATGGFDGFSYLQSAERYDPREGFWARLPSMNVRRGCHTVAALGGVLYAIGGYNGDRMVSSVEIFDPRRNSWRVGDPMNFPRGYASTVTLGDNVFVIGGLQSSEKFMDSVEVYNVKCGWSVPGFSSIGVRCFASAAVV*
g64124.t2	Oryza	306	47.39	306	47.39	102	CM020525.1	4086115	4086777	+	rna-gnl|WGS:POTR|OsKitaake05g049200.2	cellular organisms	3745	45.47	3150	45.27	1050	662	302			opposite	MLLWTRKACIVRYMLARTRKACIGLCFFRYMLLWTRKTCIILWFFRYMLIWTRKACIGLYFFRYMLLWTRKACIGLWFFRCTLLWTRKAHIGLCFFRCIFI*	MQGQHLNSQTVDLARNLRENQLGGVIFGCKHNTIEECFEKQLFGLPSVHYSYVRNVKPGLPLFLFNYSDRKLHGIFEAASPGQMCIDPYAWSHDGSLRTSFPAQVRICTKTRYPPLMESQFRTVLGDNYYNHHHFYFELDHAQTKALIAVFKSLAPANFTQVPAVSSKRTIAPLPSTKRQAPVIPDQKKGSASPKDINPFSVLSQSGGAVKDNWADSDVENGSISRSSDEKESRELVSDWEDLDDNVLHGQLGLCSNPDEISQNSSYNSVAKGAEFVECSHLVVNPVNGGIQSSDGDMLVISDDVHSGAVGVDGIESGGQNEPDDVSIQPERLSILQKLKELFVLRQQAVLSDQNLAYSNSDEYAPEETQANVSLSCPEQCAPEEPQANTTPSCPELHVLEETQANVSLLCPEQYVPEEPQANASLSCPEQHVPEEPQANASLSCPEQHVLEETQPNVSLPCPGQYVPEEPQANASLSCPEQHVPEEIQANASLPCPDQHVPEEPQDDASFSCPEQHVPEETQTNASLPCPDQHVPEETQDDASFSCPEQHVPEETQANASLPCPGQHVPDNASLPCPEQHVPEETQINAGLSCPDQHLPEETKFNVSLAYPDQHVPEETQVTAGISCPDQHVPEETQVNASLPSPNQHVPEETKATAAISCPDQHVTQANASLSQHEFGAKVEDNTSLEQNQGNAELIKIVLDLIKKTDSLDMRQNKSHEEILSLKEVVKDSGTKVKQLEYRIDELQFKLDSSLSLVGDACDTLDKPSIFLIGGYNGVSWLSSLDAFSPEKDILVPLAPLSSARSYASVATLEGCIFVCGGGVGDSFGNTVECYNTMCNEWMACPCLNNKKGSLAAVSLDGKIYAIGGGDGIVTYSDVEMFDPFLGKWICSPSMMNSRFALGAAEMNSVIYATGGFDGFSYLQSAERYDPREGFWARLPSMNVRRGCHTVAALGGVLYAIGGYNGDRMVSSVEIFDPRRNSWRVGDPMNFPRGYASTVTLGDNVFVIGGLQSSEKFMDSVEVYNVKCGWSVPGFSSIGVRCFASAAVV*
g64176.t1	Oryzinae	540	69.26	540	69.26	180	CM020525.1	4296765	4297441	-	rna-gnl|WGS:POTR|OsKitaake05g050101.1	Oryza sativa	667	52.92	201	44.78	67	225				opposite	MLLAVGGGCASRLITSTCMLTAVALFAAATFALCAADDDYRLMAFVGTVVAVYAAVTASPSCSSGAALLCRFGEARPAMDSKVGYSRLSAEPLAISAPRGRRPPNQPDRLSLAECQAPAAAAMASPSTVAWSSSRRRLPPSLAAPPPRVCKWGAARGSRAREGWVTEGELEGTVWKSGG*	MVSGFERTGRRLWAGFTYTSTGALEDMRIEYTGNTIRRKLIKRKTSQKIIIDEQHLQNYPTEHQNR*
g64181.t1	Poaceae	516	64.73	516	64.73	172	CM020525.1	4313058	4313573	-	rna-gnl|WGS:POTR|OsKitaake05g050200.1	Oryza	4291	42.04	375	58.13	125	66				opposite	MGYFDPGSWAPPPLGSAPNGSSSNSVKLLVALAEKASAALVKAAAVVPSPAGGRRRRGAVAPLVFPLLDEGEMVVAAEAAPKPAVVWKRQVACRGGRASKRPARRSRRRHGLPDRPLLSALPRFRRLLSPSLPSLSSLESSRSLSCRWIHQPPLPKKSPLSSFSSSPCTPL*	MVRCAQNIDTDNNNTMDGSPGGNPVNVQHREGDGVQSNSGSTAPGDTNNMRRSRSFDEYMRDRPARVDDDGCRALRTNGLPGGAAAADRLVSATPFLPKQNQCCSGSVDHHLCSFSKSSPSTKL*
g64209.t1	Oryza sativa	240	65.42	240	65.42	80	CM020525.1	4429980	4430974	+	rna-gnl|WGS:POTR|OsKitaake05g051400.1	Viridiplantae	2304	56.86	1725	58.96	575	6				opposite	MKCLTACREARLAGAAAATAGRVGGAGRRRFDAGGSAADRRSVVVAARELPGNWSSDELEVLACLLFHYTDHRGYELVL*	MNASQFMDKQILGLAASGAGAAAAAAAASSSPPAAGGGGGGGLFDLMSPDPQEDGGGHARRGQQQHGGADEVVPSYDFQPIRAAPAAAAPASAASPWGSLDSKAASSNLKSAGMLESHVLKKVSHEEERGNFSAVSIADIDRTMKKYADNLLHALESVSSRLSQLEGRTHHLENSVGELKLIIGNYNGSTDGKLRQFENTLREVQAGVQILRDKQEIVETQVQLSKLQLSKAEDAQSEKAGVGQADSRQQPTLPQPQHQAPPPSHPPALPALPAPNAPPPPAPQSQPPSQFPGHLPHSQVQSVPPAPPTPLAPTIPQESYYPPSAVQPTDTTHQQYQAPPAPQSQAPPAPPQHYQTPPQYAQYSQPPPASANPSTAVPPSVHQQPEEVAAPYGPPPQSYPPNVRLPSPYVPPPSGPAPPFYGPNPGMYEPPAVRPNSGPPPSYNTGYKPQGGGGFPEPYGYSGSPSHRGNAGMKSPSPFHPTGSAGSGNYSRLPTAQMLPQAASASSTPSASSGNRVPIDDVVDKVATMGFSREQVRAAVRQLTESGQNVDLNMVLDKVMNGADAQPQRGWHGR*
g64212.t1	commelinids	315	69.52	315	69.52	105	CM020525.1	4438869	4439183	-	rna-gnl|WGS:POTR|OsKitaake05g051500.1	cellular organisms	3749	66.68	3372	69.4	1124	314	314			opposite	MPPVSWLLSSSRSVRLLHRASSGGTAPESLLTLSWSSCSDERLPNDGGMWPVRPLSDRSTTASAAHEPSSGGMTPTSWFCHSSRFLSFPSPPSCAGMEPDSAFS*	MASRSPAAAAAAMVMACVVVVLRVSCVLAVDEQGAALLAWKATLRGDGGALADWKAGDASPCRWTGVTCNADGGVTELSLEFVDLFGGVPGNLAAAVGRTLTRLVLTGANLTGPIPPELGELPALAHLDLSNNALTGTIPAALCRPGSKLETLYLNSNRLEGAIPDTIGNLTSLRELIVYDNQLAGKIPASIGKMSSLEVLRGGGNKNLQGALPAEIGDCSSLTMIGLAETSITGPLPASLGRLKNLTTLAIYTALLSGPIPPELGRCGCLENIYLYENALSGSIPAQLGGLGKLRNLLLWQNQLVGVIPPELGSCAALAVVDLSLNGLTGHIPPSFGNLSSLQELQLSVNKLSGAVPPELARCSNLTDLELDNNQLTGGIPAELGRLPALRMLYLWANQLTGSIPPELGRCGSLEALDLSSNALTGAIPRSLFRLPRLSKLLLINNNLSGELPPEIGSCAALVRFRASGNHIAGAIPPEIGMLGNLSFLDLASNRLAGALPPEMSGCRNLTFVDLHDNAISGELPPRLFRDWLSLQYLDLSDNVIAGGIPPEIGMLTSLTKLVLGGNRLSGPMPPEIGSCTRLQLLDVGGNSLSGHVPGSIGKIPGLEIALNLSCNGFSGAIPAEFAGLVRLGVLDVSRNQLSGDLQPLSALQNLVALNVSFNGFTGRLPETAFFARLPTSDVEGNPALCLSRCSGDASEREVEARRAARVAMAVLLSALVVLLAAAALVLFGWHRRGGGARGGEDKDGEMSPPWDVTLYQKLEIGVSDVARSLTPANVIGHGWSGEVYRASMPSSGVTIAVKKFRSCDEASIEAFAGEVSVLPRVRHRNIVRLLGWAANRRTRLLFYDYLPNGTLGGLLHGGAMGGGATTTAAVVEWEVRLAIAVGVAEGLTYLHHDCVPGIIHRDVKADNILLADRYEACLADFGLARVADDGASSSPPPFAGSYGYIAPEYGCMTKITTKSDVYSFGVVLLEMITGRRPLDPAFGEGQSVVQWVRDHLCRKRDPAEIIDVRLQGRPDTQVQEMLQALGMALLCASPRPEDRPTMKDVAALLRGIRHDDGVEARKAGNGVGTDAETRKRADPRQPISPTKLMALARPAQAQAQLQARANSGSLGLLNDQE*
g64234.t1	Oryza sativa	222	65.77	222	65.77	74	CM020525.1	4525238	4527783	-	rna-gnl|WGS:POTR|OsKitaake05g052600.1	Spermatophyta	1012	64.03	543	74.4	181	191				opposite	MGTVRIYSATGQRGGGRRRAVQQVRGPRRSAAWQTGGGGVAVVRFDARAAVAAARRVCVSRCWVIIEIVLRDR*	MVSMAPSSSAAATRRLPLLLLLAAVLLLHPCHAATEASAAARRECTYTVRVKTSCASPARTADIVSVAFGDAYRNEAYGARLPAGGASGALDRCAVDAFRVGGQCGYGVCYLYLRRAGRDGWAPEWVQVFEPGAAAGEKPSTFYFGSPLPDGVWYGHNRCPKASPAMAARRTNTSASPLG*
g6427.t1	Oryza sativa	372	71.51	372	71.51	124	CM020528.1	5495495	5496919	-	rna-gnl|WGS:POTR|OsKitaake08g060000.2	cellular organisms	2467	42.24	822	45.99	274	871	70			opposite	MEEASEEAERRRPARRGRRLGSSMAAAVREVAGAARAAAAGRRDAFREREWTNVDPWWWGPQQARGARPVAASSGAAVVVLTGGHRPIASDNSGGASRQATPSLLLRLSLSRARAMRRAWQTC*	MLLPRRLPLLAGLLRSASSDASSIPPNRKNVSGREGFLWSSCYFHSTRHQTSREGEQMAKELLDPLALIKDEVSEISNRLRSMVVAEVPELTLAAGYFFRAGAEGKRTCPTVLLLMASSISMDMADPIVGSKNEIRERYMRLAEITELIHVTSLIHDDVLDDANTRRGMDSLNCVMGKKLAVLAGDFLLSKAFSTAAVSLDNAEVILLLATAVNNLVTGEFMQMRITPIQRCSMDYYLQKSYYKTAALISNSCKAVAVLAGQTAEVATLAYQV*
g6427.t1	Oryza sativa	372	71.51	372	71.51	124	CM020528.1	5495495	5496919	-	rna-gnl|WGS:POTR|OsKitaake08g060000.1	cellular organisms	2409	42.47	1200	46	400	871	70			opposite	MEEASEEAERRRPARRGRRLGSSMAAAVREVAGAARAAAAGRRDAFREREWTNVDPWWWGPQQARGARPVAASSGAAVVVLTGGHRPIASDNSGGASRQATPSLLLRLSLSRARAMRRAWQTC*	MLLPRRLPLLAGLLRSASSDASSIPPNRKNVSGREGFLWSSCYFHSTRHQTSREGEQMAKELLDPLALIKDEVSEISNRLRSMVVAEVPELTLAAGYFFRAGAEGKRTCPTVLLLMASSISMDMADPIVGSKNEIRERYMRLAEITELIHVTSLIHDDVLDDANTRRGMDSLNCVMGKKLAVLAGDFLLSKAFSTAAVSLDNAEVILLLATAVNNLVTGEFMQMRITPIQRCSMDYYLQKSYYKTAALISNSCKAVAVLAGQTAEVATLAYQYGKHLGIAYQLIDDILDFTGTSASLGKGSLSDIHQGIVTAPILFAMEEYPQLRVIVEQGFDDPSNVDAALAYLARSKGIERTRLLAAEHAKLAADAIDALPESKDGSVLISRQALKDLTEKLIKRTK*
g6427.t1	Oryza sativa	372	71.51	372	71.51	124	CM020528.1	5495495	5496919	-	rna-gnl|WGS:POTR|OsKitaake08g060000.6	cellular organisms	2160	45.46	837	44.21	279	396				opposite	MEEASEEAERRRPARRGRRLGSSMAAAVREVAGAARAAAAGRRDAFREREWTNVDPWWWGPQQARGARPVAASSGAAVVVLTGGHRPIASDNSGGASRQATPSLLLRLSLSRARAMRRAWQTC*	MREFCCSSQHFLGSLGLQWRRIPNYSLLAQINPDNVSGREGFLWSSCYFHSTRHQTSREGEQMAKELLDPLALIKDEVSEISNRLRSMVVAEVPELTLAAGYFFRAGAEGKRTCPTVLLLMASSISMDMADPIVGSKNEIRERYMRLAEITELIHVTSLIHDDVLDDANTRRGMDSLNCVMGKKLAVLAGDFLLSKAFSTAAVSLDNAEVILLLATAVNNLVTGEFMQMRITPIQRCSMDYYLQKSYYKTAALISNSCKAVAVLAGQTAEVATLAYQV*
g6427.t1	Oryza sativa	372	71.51	372	71.51	124	CM020528.1	5495495	5496919	-	rna-gnl|WGS:POTR|OsKitaake08g060000.4	cellular organisms	2412	42.45	954	44.97	318	871				opposite	MEEASEEAERRRPARRGRRLGSSMAAAVREVAGAARAAAAGRRDAFREREWTNVDPWWWGPQQARGARPVAASSGAAVVVLTGGHRPIASDNSGGASRQATPSLLLRLSLSRARAMRRAWQTC*	MVVAEVPELTLAAGYFFRAGAEGKRTCPTVLLLMASSISMDMADPIVGSKNEIRERYMRLAEITELIHVTSLIHDDVLDDANTRRGMDSLNCVMGKKLAVLAGDFLLSKAFSTAAVSLDNAEVILLLATAVNNLVTGEFMQMRITPIQRCSMDYYLQKSYYKTAALISNSCKAVAVLAGQTAEVATLAYQYGKHLGIAYQLIDDILDFTGTSASLGKGSLSDIHQGIVTAPILFAMEEYPQLRVIVEQGFDDPSNVDAALAYLARSKGIERTRLLAAEHAKLAADAIDALPESKDGSVLISRQALKDLTEKLIKRTK*
g64271.t1	Oryza	1014	74.56	1014	74.56	338	CM020525.1	4674869	4676220	-	rna-gnl|WGS:POTR|OsKitaake05g053400.3	Poaceae	3084	45.88	2208	48.01	736	1351	202			opposite	MGLGAGCFSFAVLLPAVGDGTGCFFFAVLLPAMGTGISGGMVVVWRRSGLSIGGGGRGCVAVASLVRRRGIFLSDPGPIDPGKRAGRTRPTWDERTASARPQLPPLVCDRRRLIRARRRLAPATAAASRTSRRFVRDRLRLRDQPPPRLQPPPPPRPTTAARPRLSSPPPPCAASASSATAAASASGRRLVRDRLRLRDRLPPLVRASPRLRLRARPPPPPRPTPPRPQPPPPLRLTAAARPRLSSPPPPCAAAASSATAATSASGRRLVLNRLRLRLRDRPPPLVRASPRLRDRLRVRAQPPPRPRPPPRAPPRPATASSATSSASVNDRCRSSAS*	MPKKPSLSRVASETRLLFSSWEPESPLDATSGSGKDAPADQQEGDGKRGRQRSPGDEARPKRQRKTKKKNKKQLDLLEREDDPLIQLRSLKDRFKGRLKEGVASARLKCLDTLLNESRDLSQGNESKGNLLKSLIQKAELDLWQVKELETDPTSGASQSKEEASAAASDGQGDDKERGDLQAVEAYGSPPGKEKVDLQAAKDSSPTAGRKGKGKRIIGYEAQQKESNIQDVKTSSQQETRKPKRKKQKKRQRRKMEESTENLSCRSGSSPSSSHDATSTSTIEGEPEQPSFGDLASIAQDHDDKIASDVVDIKQEQESAEDILALLDMMDKDAIQEKFNYYLKQLGFESNEYDFWSETYEPEQLTALHERLAIYRIVGYELSKGRKLGKQDIAKLKEQYNPSILRKEGYFRHYEESLEWYFDLEWCKYSGFQDYQRLVLHDNVEFLEWEHYHLNYNTYEDDLAYVRYRARLANETKWIEDYLARDITQAEWRRVKDIASVQALKIARVSGGVKAQAALAGFRDHIWSIQFDFNHYKDFDGVYFKIWKRVAKRKMNFREALLEVYREDMFPVRKNGIKYELDNTQLRFKSMKEKYDAHVACLDESVPEDEVRQLIKEAVIKMKPKPHTYLDYARKKLQISMNIDLITKRRHCPWLLRTDRLGFGSRHRRTSDATATHPLPPPPIDNPERLHTTTIPPLMPVPIAGSSTAKKKHPVPSPTAGSSTAKEKHPAPSPIS*
g64271.t2	Oryza	1590	75.22	1590	75.22	530	CM020525.1	4674869	4678314	-	rna-gnl|WGS:POTR|OsKitaake05g053500.1	Oryza	1757	58.96	1041	69.45	347	1472	612			opposite	MPPARRQLRRPCSSPPPPTKSAPSPCRLEGRELLRAADLLNASPRRSTPQISPAPPRCRRAVTAHRKGAAAQHNGEEVGGGARGDGDSTRGRGRQRSTAGRRWEAAGRRRARRWRRRAGRGPRRSTARRSWEAAGRRRARRGWRRAGRGRRSSTSFDLREVGKGGELAVEPGAAAKLPAVVAAVEFRKLLHADDFLLPGSPPPALAAASGGRWDWVLLFCSAAASDGHRHQRRDGGGVEALGVVYWRRRKGMCGGGVACSRGIFLSDPGPIDPGKRAGRTRPTWDERTASARPQLPPLVCDRRRLIRARRRLAPATAAASRTSRRFVRDRLRLRDQPPPRLQPPPPPRPTTAARPRLSSPPPPCAASASSATAAASASGRRLVRDRLRLRDRLPPLVRASPRLRLRARPPPPPRPTPPRPQPPPPLRLTAAARPRLSSPPPPCAAAASSATAATSASGRRLVLNRLRLRLRDRPPPLVRASPRLRDRLRVRAQPPPRPRPPPRAPPRPATASSATSSASVNDRCRSSAS*	MPSYNSREKRKREEKKKNEEKRRKWHKIKKFAVSLVNFRRLKSLRRTGQAVGSRGARNRQRGGACGTRQRRPQRGAWRRRRVRPRVRRPSPPHADRRTWSSAAPSPRAATPSSLVAARPPPNSSSLCCAAAPSPRAAAISSPVASRPPPTSSPLCCAAAPSLACCRRPPARRLPPPLRCAAPPPPSCAPSPLQVRMKAEKEEFPVMVMVAGLPVRMGPRGSTRRGTSPTTRRRWADLGGGPPRGGVKEVSGAEELSALESARGRCRLCWRRRRRARSAELPPCGRHSVARGPLPPVTATGVPRRIRRRTTGLRRRRIRPCAPPVRAGAFTRLRAASVPPRPRGLQI*
g64271.t2	Oryza	1590	75.22	1590	75.22	530	CM020525.1	4674869	4678314	-	rna-gnl|WGS:POTR|OsKitaake05g053400.3	Poaceae	3084	45.88	2208	48.01	736	1972	164			opposite	MPPARRQLRRPCSSPPPPTKSAPSPCRLEGRELLRAADLLNASPRRSTPQISPAPPRCRRAVTAHRKGAAAQHNGEEVGGGARGDGDSTRGRGRQRSTAGRRWEAAGRRRARRWRRRAGRGPRRSTARRSWEAAGRRRARRGWRRAGRGRRSSTSFDLREVGKGGELAVEPGAAAKLPAVVAAVEFRKLLHADDFLLPGSPPPALAAASGGRWDWVLLFCSAAASDGHRHQRRDGGGVEALGVVYWRRRKGMCGGGVACSRGIFLSDPGPIDPGKRAGRTRPTWDERTASARPQLPPLVCDRRRLIRARRRLAPATAAASRTSRRFVRDRLRLRDQPPPRLQPPPPPRPTTAARPRLSSPPPPCAASASSATAAASASGRRLVRDRLRLRDRLPPLVRASPRLRLRARPPPPPRPTPPRPQPPPPLRLTAAARPRLSSPPPPCAAAASSATAATSASGRRLVLNRLRLRLRDRPPPLVRASPRLRDRLRVRAQPPPRPRPPPRAPPRPATASSATSSASVNDRCRSSAS*	MPKKPSLSRVASETRLLFSSWEPESPLDATSGSGKDAPADQQEGDGKRGRQRSPGDEARPKRQRKTKKKNKKQLDLLEREDDPLIQLRSLKDRFKGRLKEGVASARLKCLDTLLNESRDLSQGNESKGNLLKSLIQKAELDLWQVKELETDPTSGASQSKEEASAAASDGQGDDKERGDLQAVEAYGSPPGKEKVDLQAAKDSSPTAGRKGKGKRIIGYEAQQKESNIQDVKTSSQQETRKPKRKKQKKRQRRKMEESTENLSCRSGSSPSSSHDATSTSTIEGEPEQPSFGDLASIAQDHDDKIASDVVDIKQEQESAEDILALLDMMDKDAIQEKFNYYLKQLGFESNEYDFWSETYEPEQLTALHERLAIYRIVGYELSKGRKLGKQDIAKLKEQYNPSILRKEGYFRHYEESLEWYFDLEWCKYSGFQDYQRLVLHDNVEFLEWEHYHLNYNTYEDDLAYVRYRARLANETKWIEDYLARDITQAEWRRVKDIASVQALKIARVSGGVKAQAALAGFRDHIWSIQFDFNHYKDFDGVYFKIWKRVAKRKMNFREALLEVYREDMFPVRKNGIKYELDNTQLRFKSMKEKYDAHVACLDESVPEDEVRQLIKEAVIKMKPKPHTYLDYARKKLQISMNIDLITKRRHCPWLLRTDRLGFGSRHRRTSDATATHPLPPPPIDNPERLHTTTIPPLMPVPIAGSSTAKKKHPVPSPTAGSSTAKEKHPAPSPIS*
g64274.t1	Poaceae	324	70.68	324	70.68	108	CM020525.1	4681158	4681481	-	rna-gnl|WGS:POTR|OsKitaake05g053650.1	Oryza sativa	660	75.15	660	75.15	220	232	232			opposite	MGTAAAEAEAGGYAVSVEVPGARGREGGLVLRASGFGEGVPLAPAAGGGSLAAELSFDAPRVPVGVGPGSPAPLGMSISGDGAVNFAAWKGEKEGKRREREGKKSRG*	MDMPSGAGLPGPTPTGTRGASKESSAAREPPPAAGASGTPSPNPEARSTSPPSRPRAPGTSTDTAYPPASASAAAVPILPGDGHVHHVVVVGPEAVKRPRGGGELAAAWLLLVVAQEGEARWGSWRRGCSSSLRRRGRRRGARGGAAAPRRCAEGGGAGLLAAEEEEKARREGVMGLAGGHRRRRRALGHHAVAAPSPPMPSPRCAKSEWEVMGSTDGK*
g64290.t1	Oryza	276	71.74	276	71.74	92	CM020525.1	4759360	4759635	-	rna-gnl|WGS:POTR|OsKitaake05g053750.1	Oryza sativa	936	59.4	333	65.17	111	275				opposite	MPLSRRVHAHGPQSSGRIRRRLASRPQSPDAAPATIAPVHTPRCHRIRRSSSSSPNRRRRRSSSSPSHHRNRLTATPHPLTAVVVPLLSTR*	MVVSFHHKQKLCRMLAGEVSAALGASQVARVYGCRPGGGRAAAESSCTSHSAIDGDWGWRGRRTDDGLCNDMEDEGGLAPSRRPQASRMGQAPGGRRLRDAAATGESRRL*
g64317.t1	Eukaryota	1749	46.03	1749	46.03	583	CM020525.1	4866306	4872737	-	rna-gnl|WGS:POTR|OsKitaake05g054650.1	Mesangiospermae	1008	55.75	1008	55.75	336	318				opposite	MTGTVKAPFEGVVNDFKGRLSCYKQDWIDGFRTGFRILAPTLYIFFASALPVVAFGEQLSNDTDGALTTVETLASTAICGIIHSILGGQPLLIVGVAEPTIIMYTYIYNFAKNHPNLGERLFLPWAGWVCIWTAFMLFLMAMFNAAVEAVKGMLGEFSVPEAIRSRSARSSLYGTGWQRSFIADYGVPLMVVVWTALSYSLPSKIPSGVPRRLFTPLPWEPKSLQHWTVAKDLFSVPPPYIFLAIVPAVMVAGLYFFDHSVASQLAQQKEFNLKNPSAYHYDILVLSFMVLICGLIGIPPSNGVLPQSPMHTRSLAVLKGQLLRKKMVQTAKEGMMNNASSSEVYGKMQEVFIKMDDKSNAKSVRKELKELKDAVIPEGNGAGRVSEKIPTSVLWGYFAYMSIDSVPGNQFWERTQLLFISPQRRYKLLEGAHASFMESVPIKKISAFTIFQLVYLLIVWGMTWIPVAGILFPLLFFFLIVIRQYILPKFFDPRHLWELDAAEYEELEGVRRDPSTDEDASVSRCSDASPEYASEILDEFTTNRGELKHRTKSFRDERLIQLNSVKMTRELSRIPTFTPPRS*	MAKLIADGDEDAPGGCSLVAWDKLCLPIENGGLGIINLGRMGIALRTRWLWLRRAQLERHWVSFTSPQDRKAEHCLAAGCRIVLGDGKSSFFWTDDWLPDGGGRTVHLALQDDAWTGDIRGGLSLQAMFEYLQIWDLVATVSLNPTQPDLFSWKPAADGGFSVKSAYSLLCAGKTRLAVGKLIWKSRAPAHCKFFMFLAMRGACLMADNLQRRGWHLAPYCHLCGKDAESCAHIFHACEYTRAVWTRIRSRLGLSCVSPTEDMLDWWCEARKSVHKTDRGTFDAGVILVTWIVWKERNARVFDGRATSAVHLCATIVDEWETWKAAGLLSAIAGG*
g64318.t1	Poaceae	201	61.19	201	61.19	67	CM020525.1	4872938	4873138	+	rna-gnl|WGS:POTR|OsKitaake05g054600.3	Eukaryota	2804	46.47	2034	45.38	678	200				opposite	MGIALRTRWLWLRRAQLERHWVSFTSPQDRKAEHCLAAGCRIVLGDGKSSFFWTDDWLPDGGSILN*	MTGTVKAPFEGVVNDFKGRLSCYKQDWIDGFRTGFRILAPTLYIFFASALPVVAFGEQLSNDTDGALTTVETLASTAICGIIHSILGGQPLLIVGVAEPTIIMYTYIYNFAKNHPNLGERLFLPWAGWVCIWTAFMLFLMAMFNAAVVINRFTRFAGELFGMLITILFMQEAVKGMLGEFSVPEGKDHSLPIYQFQWAYVNGLLGIIFSMGLLYTAIRSRSARSSLYGTGWQRSFIADYGVPLMVVVWTALSYSLPSKIPSGVPRRLFTPLPWEPKSLQHWTVAKDLFSVPPPYIFLAIVPAVMVAGLYFFDHSVASQLAQQKEFNLKNPSAYHYDILVLSFMVLICGLIGIPPSNGVLPQSPMHTRSLAVLKGQLLRKKMVQTAKEGMMNNASSSEVYGKMQEVFIKMDDKSNAKSVRKELKELKDAVIPEGNGAGRVSEVFDPEKHIEAYLPVRVNEQRVSNLLQSLLIAGCVGVMPIIQKIPTSVLWGYFAYMSIDSVPGNQFWERTQLLFISPQRRYKLLEGAHASFMESVPIKKISAFTIFQLVYLLIVWGMTWIPVAGILFPLLFFFLIVIRQYILPKFFDPRHLWELDAAEYEELEGVRRDPSTDEDASVSRCSDASPEYASEILDEFTTNRGELKHRTKSFRDERLIQLNSVKMTRELSRIPTFTPPRS*
g64318.t1	Poaceae	201	61.19	201	61.19	67	CM020525.1	4872938	4873138	+	rna-gnl|WGS:POTR|OsKitaake05g054600.2	Eukaryota	2795	46.55	2034	45.38	678	200				opposite	MGIALRTRWLWLRRAQLERHWVSFTSPQDRKAEHCLAAGCRIVLGDGKSSFFWTDDWLPDGGSILN*	MTGTVKAPFEGVVNDFKGRLSCYKQDWIDGFRTGFRILAPTLYIFFASALPVVAFGEQLSNDTDGALTTVETLASTAICGIIHSILGGQPLLIVGVAEPTIIMYTYIYNFAKNHPNLGERLFLPWAGWVCIWTAFMLFLMAMFNAAVVINRFTRFAGELFGMLITILFMQEAVKGMLGEFSVPEGKDHSLPIYQFQWAYVNGLLGIIFSMGLLYTAIRSRSARSSLYGTGWQRSFIADYGVPLMVVVWTALSYSLPSKIPSGVPRRLFTPLPWEPKSLQHWTVAKDLFSVPPPYIFLAIVPAVMVAGLYFFDHSVASQLAQQKEFNLKNPSAYHYDILVLSFMVLICGLIGIPPSNGVLPQSPMHTRSLAVLKGQLLRKKMVQTAKEGMMNNASSSEVYGKMQEVFIKMDDKSNAKSVRKELKELKDAVIPEGNGAGRVSEVFDPEKHIEAYLPVRVNEQRVSNLLQSLLIAGCVGVMPIIQKIPTSVLWGYFAYMSIDSVPGNQFWERTQLLFISPQRRYKLLEGAHASFMESVPIKKISAFTIFQLVYLLIVWGMTWIPVAGILFPLLFFFLIVIRQYILPKFFDPRHLWELDAAEYEELEGVRRDPSTDEDASVSRCSDASPEYASEILDEFTTNRGELKHRTKSFRDERLIQLNSVKMTRELSRIPTFTPPRS*
g64318.t1	Poaceae	201	61.19	201	61.19	67	CM020525.1	4872938	4873138	+	rna-gnl|WGS:POTR|OsKitaake05g054600.1	Eukaryota	5677	46.12	2034	45.38	678	200				opposite	MGIALRTRWLWLRRAQLERHWVSFTSPQDRKAEHCLAAGCRIVLGDGKSSFFWTDDWLPDGGSILN*	MTGTVKAPFEGVVNDFKGRLSCYKQDWIDGFRTGFRILAPTLYIFFASALPVVAFGEQLSNDTDGALTTVETLASTAICGIIHSILGGQPLLIVGVAEPTIIMYTYIYNFAKNHPNLGERLFLPWAGWVCIWTAFMLFLMAMFNAAVVINRFTRFAGELFGMLITILFMQEAVKGMLGEFSVPEGKDHSLPIYQFQWAYVNGLLGIIFSMGLLYTAIRSRSARSSLYGTGWQRSFIADYGVPLMVVVWTALSYSLPSKIPSGVPRRLFTPLPWEPKSLQHWTVAKDLFSVPPPYIFLAIVPAVMVAGLYFFDHSVASQLAQQKEFNLKNPSAYHYDILVLSFMVLICGLIGIPPSNGVLPQSPMHTRSLAVLKGQLLRKKMVQTAKEGMMNNASSSEVYGKMQEVFIKMDDKSNAKSVRKELKELKDAVIPEGNGAGRVSEVFDPEKHIEAYLPVRVNEQRVSNLLQSLLIAGCVGVMPIIQKIPTSVLWGYFAYMSIDSVPGNQFWERTQLLFISPQRRYKLLEGAHASFMESVPIKKISAFTIFQLVYLLIVWGMTWIPVAGILFPLLFFFLIVIRQYILPKFFDPRHLWELDAAEYEELEGVRRDPSTDEDASVSRCSDASPEYASEILDEFTTNRGELKHRTKSFRDERLIQLNSVKMTRELSRIPTFTPPRS*
g64319.t1	Oryza sativa	405	66.42	405	66.42	135	CM020525.1	4875433	4875837	+	rna-gnl|WGS:POTR|OsKitaake05g054600.2	Eukaryota	2795	46.55	2034	45.38	678	404				opposite	MMHNTQIKRRIFPQTRPPRTSKGSESLTIESRTDGQDRWSEAAADAHEQNNQMQPESERAYVPGAARTRREGTNNQAKSAVGRAVDRRGGAQRQYPASTASDAPAGGETLGVGGRRGRRRAGRRGSLSLSPLRR*	MTGTVKAPFEGVVNDFKGRLSCYKQDWIDGFRTGFRILAPTLYIFFASALPVVAFGEQLSNDTDGALTTVETLASTAICGIIHSILGGQPLLIVGVAEPTIIMYTYIYNFAKNHPNLGERLFLPWAGWVCIWTAFMLFLMAMFNAAVVINRFTRFAGELFGMLITILFMQEAVKGMLGEFSVPEGKDHSLPIYQFQWAYVNGLLGIIFSMGLLYTAIRSRSARSSLYGTGWQRSFIADYGVPLMVVVWTALSYSLPSKIPSGVPRRLFTPLPWEPKSLQHWTVAKDLFSVPPPYIFLAIVPAVMVAGLYFFDHSVASQLAQQKEFNLKNPSAYHYDILVLSFMVLICGLIGIPPSNGVLPQSPMHTRSLAVLKGQLLRKKMVQTAKEGMMNNASSSEVYGKMQEVFIKMDDKSNAKSVRKELKELKDAVIPEGNGAGRVSEVFDPEKHIEAYLPVRVNEQRVSNLLQSLLIAGCVGVMPIIQKIPTSVLWGYFAYMSIDSVPGNQFWERTQLLFISPQRRYKLLEGAHASFMESVPIKKISAFTIFQLVYLLIVWGMTWIPVAGILFPLLFFFLIVIRQYILPKFFDPRHLWELDAAEYEELEGVRRDPSTDEDASVSRCSDASPEYASEILDEFTTNRGELKHRTKSFRDERLIQLNSVKMTRELSRIPTFTPPRS*
g64319.t1	Oryza sativa	405	66.42	405	66.42	135	CM020525.1	4875433	4875837	+	rna-gnl|WGS:POTR|OsKitaake05g054600.3	Eukaryota	2804	46.47	2034	45.38	678	404				opposite	MMHNTQIKRRIFPQTRPPRTSKGSESLTIESRTDGQDRWSEAAADAHEQNNQMQPESERAYVPGAARTRREGTNNQAKSAVGRAVDRRGGAQRQYPASTASDAPAGGETLGVGGRRGRRRAGRRGSLSLSPLRR*	MTGTVKAPFEGVVNDFKGRLSCYKQDWIDGFRTGFRILAPTLYIFFASALPVVAFGEQLSNDTDGALTTVETLASTAICGIIHSILGGQPLLIVGVAEPTIIMYTYIYNFAKNHPNLGERLFLPWAGWVCIWTAFMLFLMAMFNAAVVINRFTRFAGELFGMLITILFMQEAVKGMLGEFSVPEGKDHSLPIYQFQWAYVNGLLGIIFSMGLLYTAIRSRSARSSLYGTGWQRSFIADYGVPLMVVVWTALSYSLPSKIPSGVPRRLFTPLPWEPKSLQHWTVAKDLFSVPPPYIFLAIVPAVMVAGLYFFDHSVASQLAQQKEFNLKNPSAYHYDILVLSFMVLICGLIGIPPSNGVLPQSPMHTRSLAVLKGQLLRKKMVQTAKEGMMNNASSSEVYGKMQEVFIKMDDKSNAKSVRKELKELKDAVIPEGNGAGRVSEVFDPEKHIEAYLPVRVNEQRVSNLLQSLLIAGCVGVMPIIQKIPTSVLWGYFAYMSIDSVPGNQFWERTQLLFISPQRRYKLLEGAHASFMESVPIKKISAFTIFQLVYLLIVWGMTWIPVAGILFPLLFFFLIVIRQYILPKFFDPRHLWELDAAEYEELEGVRRDPSTDEDASVSRCSDASPEYASEILDEFTTNRGELKHRTKSFRDERLIQLNSVKMTRELSRIPTFTPPRS*
g64319.t1	Oryza sativa	405	66.42	405	66.42	135	CM020525.1	4875433	4875837	+	rna-gnl|WGS:POTR|OsKitaake05g054600.1	Eukaryota	5677	46.12	2034	45.38	678	404				opposite	MMHNTQIKRRIFPQTRPPRTSKGSESLTIESRTDGQDRWSEAAADAHEQNNQMQPESERAYVPGAARTRREGTNNQAKSAVGRAVDRRGGAQRQYPASTASDAPAGGETLGVGGRRGRRRAGRRGSLSLSPLRR*	MTGTVKAPFEGVVNDFKGRLSCYKQDWIDGFRTGFRILAPTLYIFFASALPVVAFGEQLSNDTDGALTTVETLASTAICGIIHSILGGQPLLIVGVAEPTIIMYTYIYNFAKNHPNLGERLFLPWAGWVCIWTAFMLFLMAMFNAAVVINRFTRFAGELFGMLITILFMQEAVKGMLGEFSVPEGKDHSLPIYQFQWAYVNGLLGIIFSMGLLYTAIRSRSARSSLYGTGWQRSFIADYGVPLMVVVWTALSYSLPSKIPSGVPRRLFTPLPWEPKSLQHWTVAKDLFSVPPPYIFLAIVPAVMVAGLYFFDHSVASQLAQQKEFNLKNPSAYHYDILVLSFMVLICGLIGIPPSNGVLPQSPMHTRSLAVLKGQLLRKKMVQTAKEGMMNNASSSEVYGKMQEVFIKMDDKSNAKSVRKELKELKDAVIPEGNGAGRVSEVFDPEKHIEAYLPVRVNEQRVSNLLQSLLIAGCVGVMPIIQKIPTSVLWGYFAYMSIDSVPGNQFWERTQLLFISPQRRYKLLEGAHASFMESVPIKKISAFTIFQLVYLLIVWGMTWIPVAGILFPLLFFFLIVIRQYILPKFFDPRHLWELDAAEYEELEGVRRDPSTDEDASVSRCSDASPEYASEILDEFTTNRGELKHRTKSFRDERLIQLNSVKMTRELSRIPTFTPPRS*
g64323.t1	Oryza	237	66.67	237	66.67	79	CM020525.1	4893363	4893599	+	rna-gnl|WGS:POTR|OsKitaake05g055000.1	cellular organisms	2103	66.9	1635	73.88	545	236	130			opposite	MTCPCAGSGTSTKWRGAAAMATLSSELAGFRDFMGGEDGDESAMNRKRTGGEIGDDLTAMATATATWIRRRRRGHGCK*	MALSSPSSPPIKSRKPASSEDSVAMAAAPLHFVLVPLPAQGHVIPMMDMARLIAGHGGGGARVTVVLTPVMAARHRAAVAHAARSGLAVDVSVLEFPGPALGLAAGCESYDMVADMSLFKTFTDAVWRLAAPLEAFLRALPRRPDCVVADSCSPWTAGVARRLGVPRLVFHGPSALYILAVHNLARHGVYDRVAGDLEPFDVPDLPAPRAVTTNRASSLGLFHWPGLESHRQDTLDAEATADGLVFNTCAAFEEAFVRRYAEVLGGGARNVWAVGPLCLLDADAEATAARGNRAAVDAARVVSWLDARPPASVLYVSFGSIARLNPPQAAELAAGLEASHRPFIWVTKDTDADAAAAAGLDARVVADRGLVIRGWAPQVTILSHPAVGGFLTHCGWNSTVESLSHGVPLLTWPHFGDQFLNECLAVDVLGAGVRAGVKVPVTHVDAVNSPVQVRSGEVASAVEELMGDGAAAAARRARARELAAEARAAMADGGSSARDLADMVWHVARRRDMVVVDPPPPPSPGGIAGGHGKMVSPSVASEVA*
g64328.t1	Oryza sativa	213	74.65	213	74.65	71	CM020525.1	4918547	4918759	-	rna-gnl|WGS:POTR|OsKitaake05g055300.1	Streptophyta	1672	74.52	1506	77.29	502	202	202			opposite	MVRANASTSLTTHDAASSQLRRGGVTPMPTAAAATTEEGVSRASGEEAGCFTAAAPCGGDGDGDDGFMGE*	MKPSSPSPSPPHGAAAVKQPASSPDARLTPSSVVAAAAVGIGVTPPRRSCDDAASCVVNDVDAFARTIASIRSKPASAAAAAASSSSDGGGDHLATVLAHYAARWLPDVASSPSGRFLLPPQSPTATWIRKRLLLESLVAALPPDGGDGDDGGGGVTCDFLLRLLRAGSMAGADAALLADLEARAARRLDQASLGAVMIPAFRAAAGDAPGAGATLLDVPLVLRLVRGFLREGGKAGAGGGGGAAAACRVARLVDAYLAEAALEAGLRPAEFEELARAVPAHARAADDGLYRAVDTYLKAHPHAGKEERRSLCRLIDARKLTAEAAAHAVQNERLPVRCVVQVLFSEHGSKLTRLAEWTTGSFRSLQSRSPADLIVTGGGANGGARCPSKREVAAQHHELRRLREDVSRLQVQCHALQAQVDRLSSERRRRPGGLFKLLFGGGGGAGATGAVVVDDSDSGLDRTPLSGKKGVVVRATAAAAAASTPASGTPAVARWRRSHS*
g6435.t1	Oryza sativa	213	46.01	213	46.01	71	CM020528.1	5520964	5521374	-	rna-gnl|WGS:POTR|OsKitaake08g060400.1	Eukaryota	1362	60.06	1362	60.06	454	401	202			opposite	MAFSFQEHVHSLEHHPIFFIKLVLIYAIKGVIHTDIEAMANVEGFQEGAVVKDCCQSFVAEIISKKLQRT*	MPPLDPQPEVEGNQAEMPYDPLPDILRKLRDAQSAAALSNPNPPEPQPQPQLATPSFPTTTDTASRRRRRRRRRGRGNRHDPQPEAEVEEDTTDRAELELPYDPLPDILREFRLAPRAAALPSPNPNPNPAIPSSTTSRRRRRRGRGRGRGRRDWAAGLPREAILAVLRKLDHMEILMGAGQVCRAWRRAARDDPQLWRRIDMLNHAELSFELNLFGMAQAAVRRSAGQCEAFWGEYAPTKICSISSEIGFSAAVKKFPLLEELELTLCDNLGENDVFKAVGKACPQLKRFRLSKRCFYNYKHSGYNKDEQALGIATMHELRSLQLFANNLSNEGLTAILDNCPFLESLDIRHCFNVSMDDTLQAKCARIKTLRLPYDSTDDYDFQVHKPIWSGADFFSDSDDDCIYGGPDYILDSDEYDDYCDPYIYLDGVYEDELDEEDRMMLKAMHMFLK*
g64357.t1	Eukaryota	1626	53.32	1626	53.32	542	CM020525.1	5123108	5133374	-	rna-gnl|WGS:POTR|OsKitaake05g057000.1	Spermatophyta	1037	52.46	336	72.32	112	25				opposite	MSLEPAQQRNQPEVTDRWARTPPFHRCGGRISQSPTPSPTRDPQPPPPPRRRLAGDATSLPAPPQRKPSWLASRTSLATPARLLPPGNRGRRRRPSRAQGAAGAGRRRRPTLKQAKGASGAGLDWARGGVATRRQSASSAMANGGEFRFFLSCDISLPLAFRVDRLLHYPTPTQPSPPQDCTTLATNKKVPELVVECKLYIDGIQFGLPVSTRLESSGPPYFWNEVMTLTAKYRDLTSLSQLAFTVWDMSSGEDGNIVGGATIFLFNNKKQLKTGRQKLRLWPQKEADGRVPTTTPGKVPKNERVLNTELSSRNLEQISMHQPLYLKPSSNERKCLQRIIKFPPTRSLQVDEKQLVWKFRFSLMSEKKALTKFVRAVDWSDIQEAKQAVELIRKWETIDVADALELLSPDFESEEVRAYAVNILERADDEELQCYLLQLVQALRFERSDESCLAHFLVKRAVSNIEIASFLRWYVVVELRDTAYARRYYSTYDLLENGMMKFARDDGDEDGFRLWQSLTRQTELMAQLVSLPTLMSQFVHH*	MAHSPSGSVAAAAAGEEEGAMVEAAAEDGGAESRITALLFDVSQQVQEALQGMLKMTGEIEQCGAEIEAEIERAKEAVADKGRALDDDRERFQKAAVAALNILSGGAAGDI*
g64358.t1	Oryza sativa	417	70.5	417	70.5	139	CM020525.1	5130644	5131060	+	rna-gnl|WGS:POTR|OsKitaake05g056900.1	Eukaryota	3277	46.17	2445	43.76	815	416	36			opposite	MRGRSGTRRRSPWRCWRIAAAWRRHHGPSPDLRRTLPSPASAWGGGGVQHQPRPGPCLGDADVRDFLEAGAELASLETCARPTKTVCVAAALGGRWRRRRVGGEEEEEVGDRELEMEWGIGKSDLRNDGREGCGPTCQ*	MANGGEFRFFLSCDISLPLAFRVDRLLHYPTPTQPSPPQDCTTLATNKKVPELVVECKLYIDGIQFGLPVSTRLESSGPPYFWNEVMTLTAKYRDLTSLSQLAFTVWDMSSGEDGNIVGGATIFLFNNKKQLKTGRQKLRLWPQKEADGRVPTTTPGKVPKNERGEIERLERLVNKHERGQIQHVEWLDRLFFRAMDKAKEKCERTENLYPSLVVEFCSFEHRVVFQESGANFYAPAPVLLSNQLVTVWDPELGRTNPSEHKQLKLARSLTRGIIDKDLKPSSNERKCLQRIIKFPPTRSLQVDEKQLVWKFRFSLMSEKKALTKFVRAVDWSDIQEAKQAVELIRKWETIDVADALELLSPDFESEEVRAYAVNILERADDEELQCYLLQLVQALRFERSDESCLAHFLVKRAVSNIEIASFLRWYVVVELRDTAYARRYYSTYDLLENGMMKFARDDGDEDGFRLWQSLTRQTELMAQLGSIMKDVKQVRGSAQKKIDGLRQLLSGVFSELTNFDEPIRSPLAPTVLLTGVIPQESSIFKSALHPLRLAFKTANGGISKIIYKKGDDLRQDQLVIQMVSLMDRLLKLENMDLHLTPYRVLATQPDEGMLEFIPSSSLAQILSEHRTITSYLQKFHPDEDGPFGITAQCLETFIKSCAGYSVITYIMGVGDRHLDNLLLTDDGRLFHVDFAFILGKDPKPFPPPMKLCKEMVEAMGGAESQYYTRFKSYCCEAYNILRKSSSLILNLFNLMRRSNIPDITNEENAGLKLQEKFRLDLEDEEAIHFFQDLINESVSALFPQMVETIHRWAQYWR*
g6436.t1	Poaceae	579	65.46	579	65.46	193	CM020528.1	5526143	5527952	+	rna-gnl|WGS:POTR|OsKitaake08g060500.1	cellular organisms	2904	57.99	2904	57.99	968	1422	237			opposite	MASPSASRRRRDHGKRTRRGGCRSSSSSANLSLPRAPPLSGNPNPSPSSTTRGPAPPPVAVSAGTGGRRRRRWRDWAELPMDAILAVFHKHDHIGILTGAGAAPRRTAVRRSAGQCEALCGEHAADEDVLTFPRRQLLHQLWCHSNKFQILETCEVLHAFWKATCGKGHLLLTVGGIEAKMQKPWQRRKKQE*	MAEAVLVSLSAKVAMALARSTAMGVVTSLGLGGVHSSIAAAEHELSLLRGHLRSGGASCRGADDDDQDPIDSWANQVRDVAFQLDDITDECCFLSGSGSGHGFARYCANVPTWIALSRRLRKVREKLGQLLEAANYQRQRVDVMNNFVSCGELRREDDAVAAGRRMAENARSMDKEEIIGFSDHREVLVRWLLAEDAAEPRRRTLLAVCGMGGVGKTTLVASVYKEVTAPAAAPASHHFDCDAWVTVSQRFTMEDLLMKILRKLNLNTVGRRAGTGRRRRRSATDVGDGGGDTDYGSLVAALRERLANKRYLIVLDDVWDETLWDGLERAMPDGDGVAGSRVVITTRKSGVAMAAAPERTMALEPLPTHQGWALLCSVVFKDVPGHRCPSHLREVAGDMLERCRGLPLAIVAVGKLLRHKDRTEFAWRNVRDSLAWVKNSEDLGIGEASRILNLSIDDLPYKLKKCFLSCSIYPEDFLIKRKILIRSWVAQGFIDEAKEVHGERRTMEDVADHYLDKLVQRSLFQVAVRNEFGRAKRFLIHDLIKDLINHRSKHEEGFVQFAECDLTMDSNIRVRHLALDRCTSSRRSASAAKIAALRSFQAFGSKLDASLMSCFRLLTVLNLWFIEINKLPSTVTNLRNLRYLGIRSTFIEELPKDLGKLQKLQTLDTKWSMVQKLPSSLSKLKSLRHLILLKRHAADYYRPYPGTPVGQLPAGLQNLTSLQTLNYVRADEMISKSLAKLEQMKSLELFDVDASFAAVLSSSILKMSHLQRLGLTNSNTESVIDLESITVAPRKLQKLALSGRLARGKLPGWTCFLTSLKQVHLIASGIAQDSLLLLSSLPGLLHLSLNAAYREKEMTFAAGGFPALQTLTLHELSNLSQIEFQRGCLAELHELVLDKCTKLADSPKGMENLTRLQNLKLVGMAPELMEKLQDGKGDDGTSSSAACSPHKASHCPALRRTAVYAIP*
g64362.t1	Oryza sativa	204	65.2	204	65.2	68	CM020525.1	5142895	5143098	-	rna-gnl|WGS:POTR|OsKitaake05g057300.1	cellular organisms	3146	51.21	2562	51.41	854	95				opposite	MESTPPPGGADAAAARGEGGGSRGRRRGKQKKRRSLDDIGKEGCVDGPCWARSLCGLGPANLGIGTT*	MSVVGFDVGNESGIVAVARQRGIDVVLNEESKRETPAVVCFGDKQRFIGTAGAASSTMNPRNSVSQIKRLLGRAFADPELQRDLASFPFRVSEGPDGFPLVHARYLGEDRAFTPTQLLAMVLSNLKGIAEGNLNAAVFDCCIGIPAYFTDLQRRAVADAAAIAGLRPLRLFHETTATALAYGIYKTDLPEKEWLNVAFIDVGHASMQVSIVGYKKGQLNMLSHAYDRSLGGRDFDEVLFKHFAEKFKDEYKIDVYQNARACVRLRVACEKLKKMLSANPEAPLNIECLMDEKDVRGFIKREEFEQISSPVLQRVKAPLEKALAEAGLTTENVHFVEVVGSGSRVPAIIRIITEFFGKEPRRTMNASECVARGCALQCAVLSPTFKVREFEVNDGFPFSIALSCKPDSENTESEQTIVFPKGSPVPSAKTVTFYRSNTFAVDVVSVDADDLQMAKKISSYTIGPFQSSKPEKAKVNVKACLNIHGIVSIESAMMLEEEVDVPVATTNETLKDDTKMDTDDALGDPASGTDENMQESKCSADATHGAAENGKPDSEEISAPMDTDAKVEPLIKNVKKIDVPVSGLVYGALGSEELVKASENEYEMALQDRVMEETKEKKNAVEAYVYDMRNKLYDKYNDFVMSEYKEGFIAKLQEVEDWLYEDGEDETKGVYIAKLEELKKVGDPIEIRYKEWAERSSSINQLVHCINGFKEVALSNSQAFDHIDMSEKQKVLDECSEAEIWLIEKQQQQDALPKHADPVLLISDMKKKAEALDRSCRPIMSKPKPAPKPQTPPPPTPPTESPTTPEPQTPEQQQQSNGAGEAEEPTSEGGAQDQEPTAEQMDTDKPDGWAEPSA*
g64377.t1	Oryza	237	65.82	237	65.82	79	CM020525.1	5194600	5194836	-	rna-gnl|WGS:POTR|OsKitaake05g058000.1	Petrosaviidae	991	62.46	534	68.16	178	236				opposite	MGSRFYPGMERRRRAAKRGAVRTKQRRLAVGDARKCSTRGSRCPAVLGFPNGNGGSTTPPPLPPTSSSGRGVPQYGLW*	MDNAKEEMRRAAATADSPDAGEPHAIAVHLQGWCRACLHLAALAFLACAFVQTAGRARHDPWDLAFVVAAYASLAALFVVLRRAERLTPESPADDRRCLQRAAWALSTVLSCLFAYRVARIMPAAMAVAVWAMTATVVAGGLYFLVLNDGDRGSEEDCHVADDGKLVFQKIPREEMV*
g64378.t1	Oryza	237	67.93	237	67.93	79	CM020525.1	5194885	5195208	-	rna-gnl|WGS:POTR|OsKitaake05g058000.1	Petrosaviidae	991	62.46	534	68.16	178	323				opposite	MRVGRSRDGTRLAREGAEELWRPFGTECGVRRHLGKWHDTAAMTELEEKDGRESTRDGLSTVSSSAEERRPGRHSHRH*	MDNAKEEMRRAAATADSPDAGEPHAIAVHLQGWCRACLHLAALAFLACAFVQTAGRARHDPWDLAFVVAAYASLAALFVVLRRAERLTPESPADDRRCLQRAAWALSTVLSCLFAYRVARIMPAAMAVAVWAMTATVVAGGLYFLVLNDGDRGSEEDCHVADDGKLVFQKIPREEMV*
g64389.t1	Oryza sativa	210	49.52	210	49.52	70	CM020525.1	5248624	5249597	+	rna-gnl|WGS:POTR|OsKitaake05g058900.2	Poaceae	1693	48.43	909	46.86	303	856	164			opposite	MVVEEHWTRFLRYQTIRIQAHLQIRTYGPKLQGVSGISFSMFHRGAFGSDDVGAARIGFAGVSWIPAKA*	MHHHYCTTVLNARFETTFTVDQVHRHFRRFKEVWNIVARYMNMSGSRFDKKHKMLILPPSTLASLPIAERAILVKPIPFFDHIQALFGEWSVDAAPVTDPIEAADINDDDMEILDPLNMMANCADARDPDGADLDKFVLEDEDDCHEVAASSDAVPCEVMSDTSAPSAQPSGSFAESTMAALKPGLKKCKVVSRTKTTPNPKPQAPVPHDGRKADMVKSTLAGIHDTPAKPIRAAPTSSDPNAPLWNMLKEIPLTPADRLSVGICLCKPEFEVHRSFFMNMGREYLEAWAHKFLSGGEPGSL*
g64389.t1	Oryza sativa	210	49.52	210	49.52	70	CM020525.1	5248624	5249597	+	rna-gnl|WGS:POTR|OsKitaake05g058900.1	Poaceae	1821	48.27	1110	47.57	370	856	164			opposite	MVVEEHWTRFLRYQTIRIQAHLQIRTYGPKLQGVSGISFSMFHRGAFGSDDVGAARIGFAGVSWIPAKA*	MSGGQDEGSGDLGSPKLAQDHHIMDLGDNSKIKRARATNWPTVMSKFVLDWYLQKKKEMPPKTKFKKMHHHYCTTVLNARFETTFTVDQVHRHFRRFKEVWNIVARYMNMSGSRFDKKHKMLILPPSTLASLPIAERAILVKPIPFFDHIQALFGEWSVDAAPVTDPIEAADINDDDMEILDPLNMMANCADARDPDGADLDKFVLEDEDDCHEVAASSDAVPCEVMSDTSAPSAQPSGSFAESTMAALKPGLKKCKVVSRTKTTPNPKPQAPVPHDGRKADMVKSTLAGIHDTPAKPIRAAPTSSDPNAPLWNMLKEIPLTPADRLSVGICLCKPEFEVHRSFFMNMGREYLEAWAHKFLSGGEPGSL*
g64429.t1	Oryza	270	65.93	270	65.93	90	CM020525.1	5402020	5403526	+	rna-gnl|WGS:POTR|OsKitaake05g059201.1	Oryza sativa	1017	69.71	1017	69.71	339	712	203			opposite	MRILRQPGSGTPCVVDGRRWSARGSCSHAKCLTKVYRGNQRDGAAANLNPLPNRGSAQLVASRGGASGEAAANAQRGGWQWQWQGVDEM*	MTVNTLPLPLPSSSLRIRSRFAACSAAAGHELSRASVGQGVEVGRRAVPRPSTPVDHARCAATRLPQDAHSILPLPFPYFLPFSLFLILLSWRDAAVVRTVVSSLRGRRLADPRTALPLAPPTPSPRPALSRERARVARRLCLGRAEPCTRVGPPFHSTAESSSPPSTVAFVPSSTRHRGARLSRLDAGADPRSSPPPSIPHQSLHLGILLHTAAILLSPTAAVSSVPHRFSPGAAPSHRPATRPAAAARADAPGHVALPQPPVPLLRPPPLHHRQPSLHRRLSPALPHRQARPPPAPPPSLSRGVRNREEKRNEKGMRQRRGDREKERKEKKRSGAH*
g64448.t1	Oryza	552	74.46	552	74.46	184	CM020525.1	5488760	5489389	+	rna-gnl|WGS:POTR|OsKitaake05g059401.1	Oryza sativa	500	72.8	492	72.97	164	449	396			opposite	MRRRCHSPPPRRRTSSSPPHRCVEPLHRRAPLSPPRRCRCKNNRRRRAGGSVGAKEAATWIWRGGGRKEEATRIWRGAGGKEAATRRRWAKELTTGRRRDGGGDHEAEGEGGGDLRRWAKEAAASASGPRRWTMDGAAPLLPETSPKSRRGRRGGRRSPRRGPRTRRRRCRLRLRHRSMKREG*	PAHPYPSQPLPPSLSPSQPSLFIDLCRRRRRHRRRRVRGPRRGDRRPPLRPLRLLGLVSGSSGAAPSIVHRRGPEAEAAASFAHLRRSPPPSPSASWSPPPSLRRPVVSSFAHRLRVAASFPPAPRQIRVASSFLPPPRQIQVAASFAPLPDRRAPRPPSPDC*
g64463.t1	Oryza sativa	402	70.9	402	70.9	134	CM020525.1	5583780	5588232	+	rna-gnl|WGS:POTR|OsKitaake05g059800.1	cellular organisms	1628	51.54	540	63.7	180	222				opposite	MRKRMGWALTRMPAPLLARGMDGDRRRRRRRWRRPNSRVDDERTPHDDFLFHRRRRQAWQAISGWSDRSIYTGQTDGTGACASDPSLAAAASPRLSGDAPRLSAATSLAAAAAASPRLSAAAGRRRRRRRFLF*	MRAFARNLAAIIPLARCNATATTAAAPSSLVLKVGDTLRERRRFTDGEVEAYAAVSGDRNPVHLDDAFARQVGGFGRGRVVHGMLVASLFPALIAAHFPGAVYARQSLKFAAPVYVGDKVLVQVQALHIRASTKHIVKFGTKCFTSDSDDLLAVDGEAMAVLPSLYLRQQLNQVPPIVD*
g64497.t1	Oryza sativa	573	70.68	573	70.68	191	CM020525.1	5754937	5758987	-	rna-gnl|WGS:POTR|OsKitaake05g061300.1	Viridiplantae	3945	45.53	2826	43.81	942	421				opposite	MEGWRWDEAGLHAAAAPTCARRGQQTAGERGGKEEARVGGCGGEVAVGAAPPGFVRRRRARGGEARRGEAAEDGRPFLRPGRLFAAVRGGRERPRGTEGEDSLDAGSRREGAARWLVEEGSDGGGLRGTSSRRPPCATAAAQRWLDEKDGQRWLDEVEWLQQQRRHGRDGSGSTKRSDSERVIITPSIPN*	MIDMVSVIEELSGLTSRELGEMLKESENFVLQEKTEDGGTKQVDMEKLVSSLPLHLLAVCLELERGSDLAYVLRGMRFLHSLSELSARHTRLEQVLLDDVKLSEQVMDLIFFVLSILSHWKKENHLGVSPFIHSSLVAASLHLLTSYFSSQWHELVHILLAHPKVDIFMDVAFDSLHDDVRSLSHRLSTLSTNTFPVGPFDSRLTHFICQQCEASLQFLLLLCQQKLFRDRILKNKELSRNGGILSLSRSILKLGVPECLKGSIDIAASMSRLKAKILSILLQLCEAETVSYLDEVATSPKSMQLGQTLALEVLDLLKTAFGRKQKLTLDSHDKSYPMGSVLISALRLVDVFSDDSNFRSSFITNTIPFLTQILAIPHDEFVSNWCSVNLPVIEEDANLDYDPFGAAELALAAAGNKLTEAKANYSCPFRPISMPSIAYAQTRTSCVVKIIANLHVFVPNICEEQERDLFLQKFQKYLVSGNPRSSVDHPASADLKATTVCRNLGSLSEYARSLIPNNLLNEEDVQLLSEFAYKLQTWCKSHVGQSTSQAVKIDPSSESKEDFKPLQHPLIPSTVVPDSSINNLPKNMEEPTPTNMEEPAPTPSTKQEGNARDETPRSTVALNGGFLQNSVGQDLVHLGVARTSSGFLGGGTSTSTGSLRCKMDLDPASSSMDHFKTPDRKESGLQDDEKGDTHMYDERQPKRRKRTIMNDRQINEIEKALIDEPEMHKNAALLQAWSEKLSGQGSEITSSQLKNWLNNRKAKLARIAKERGVLSEGENADKPSTPATPHHCDSSESAGEESYLPPARVMSALGISKGSRFVSPDGNETTSQAEFNQNIMLSRPFTRSFSFEPGRLVSLIDNDGKEVGRGKIFQVEGRLQGKALTDTRVCIVDVIELKIEKWRELPHPSEASGRTFQEAESRNGGVMRVAWDVIRLSPVVQ*
g64497.t1	Oryza sativa	573	70.68	573	70.68	191	CM020525.1	5754937	5758987	-	rna-gnl|WGS:POTR|OsKitaake05g061300.2	Viridiplantae	3879	45.3	2826	43.81	942	421				opposite	MEGWRWDEAGLHAAAAPTCARRGQQTAGERGGKEEARVGGCGGEVAVGAAPPGFVRRRRARGGEARRGEAAEDGRPFLRPGRLFAAVRGGRERPRGTEGEDSLDAGSRREGAARWLVEEGSDGGGLRGTSSRRPPCATAAAQRWLDEKDGQRWLDEVEWLQQQRRHGRDGSGSTKRSDSERVIITPSIPN*	MIDMVSVIEELSGLTSRELGEMLKESENFVLQEKTEDGGTKQVDMEKLVSSLPLHLLAVCLELERGSDLAYVLRGMRFLHSLSELSARHTRLEQVLLDDVKLSEQVMDLIFFVLSILSHWKKENHLGVSPFIHSSLVAASLHLLTSYFSSQWHELVHILLAHPKVDIFMDVAFDSLHDDVRSLSHRLSTLSTNTFPVGPFDSRLTHFICQQCEASLQFLLLLCQQKLFRDRILKNKELSRNGGILSLSRSILKLGVPECLKGSIDIAASMSRLKAKILSILLQLCEAETVSYLDEVATSPKSMQLGQTLALEVLDLLKTAFGRKQKLTLDSHDKSYPMGSVLISALRLVDVFSDDSNFRSSFITNTIPFLTQILAIPHDEFVSNWCSVNLPVIEEDANLDYDPFGAAELALAAAGNKLTEAKANYSCPFRPISMPSIAYAQTRTSCVVKIIANLHVFVPNICEEQERDLFLQKFQKYLVSGNPRSSVDHPASADLKATTVCRNLGSLSEYARSLIPNNLLNEEDVQLLSEFAYKLQTWCKSHVGQSTSQAVKIDPSSESKEDFKPLQHPLIPSTVVPDSSINNLPKNMEEPTPTNMEEPAPTPSTKQEGNARDETPRSTVALNGGFLQNSVGQDLVHLGVARTSSGFLGGGTSTSTGSLRCKMDLDPASSSMDHFKTPDRKESGLQDDEKGDTHMYDERQPKRRKRTIMNDRQINEIEKALIDEPEMHKNAALLQAWSEKLSGQGSEITSSQLKNWLNNRKAKLARIAKERGVLSEGENADKPSTPATPHHCDSSESAGEESYLPPARVMSALGISKGSRFVSPDGNETTSQAEFNQNIMLSRPFTRSFSFEPGRLVSLIDNDGKEVGRGKIFQVEGRLQGKALTDTRVCIVDVIELKIEKWRELPHPSEASGRTFQEAESRNGGVMRVAWDVIRLSPVVQ*
g64566.t1	Oryza sativa	732	68.03	732	68.03	244	CM020525.1	6064051	6066993	-	rna-gnl|WGS:POTR|OsKitaake05g062700.1	Oryza sativa	837	49.34	174	51.72	58	474	62			opposite	MYILIPIRSRRRMQAGQARDTDSGERRESSRLPAQRRRRSVLAGSRSQSSRRSWSSLLLPPLRMRCCRDPLRPPSSSSAHCSPPFIDHAALDLVPSGSSTLRWAAAALAPLPRPCIHDASPIIQCRRVPLAVGTGHRTAWRGARRGVGRRGEHGGAEAQRRRAARRRPAGVERRRQRPAGVSSVRSHRTFISNSDTASVAHHPRLRLRSGGESLLLGDMAGVKLSFSVSSTRKAGSSPPFSSS*	MIQHRNFPSAPNSILLLASEFVATRSGSMMGVEVSVSLGRRERWTTPRLSCRGDGEG*
g64568.t1	Oryza sativa	609	62.89	609	62.89	203	CM020525.1	6067661	6069779	-	rna-gnl|WGS:POTR|OsKitaake05g062800.1	Poaceae	704	52.27	213	62.44	71	703	156			opposite	MAETVADEGLEIMDSWCRRGRLRTRRRLRRLYATARVAGLLSAPLRLNTSATSALVLLLLRQGHQRRAGALELMELGGDGLVGFGKDPVHLLLWQQPHLLRRRMLLLWSSVNGGVRLSLIGRGDGDGYLAGPGFPKPPGPGLPCPGGKHGYRASERRPFQSLPCVNLPAAAIDEGGHPIAIEEATGLQWRHRGRRRSGNGSI*	MWLLPQEEVDWILAESNEPVSTEFHELKRASPSLVPLPEEEKDEGGGGGGVQAVRRSTGGGDGTLGSSFR*
g64569.t1	Poaceae	888	64.08	888	64.08	296	CM020525.1	6070945	6074898	+	rna-gnl|WGS:POTR|OsKitaake05g062900.1	Oryza sativa	1331	49.66	297	62.96	99	398	116			opposite	MSPPRHRGRLFFIVAAREAEVSADLAGEIGRAAAMEDVPEGDREERRWEEPAGPYRGRRCRAVTGGGGLRRKEANDSGAPPAVTRSNYLGWKRTAEAMRAGSATGLEEEGSGSGREVPRRRREDHIAHLSCKPPDPITSIALSGLMAGVEVSVSVSPTKKRKGECSALDGGEDDALAPPAKKKKMWLLPQEEVDWILAQSNEPVPTEFRELKRANPSLEEEAKFAKFQAWVRGEYARKGFVEVDYDYFGERAEVFRLNDEAREEVMGHWDHPSDTDDDDDEDWKLFISAIRRTFV*	MSTRVAGVVRHIGLKKHSVVSGVFPDSCTAGSSQRRSSRSPSGTSSMAAARPISPARSADTSASLAATCRHHPTPSQLNFPFRLPGQIRPPPTSGRQI*
g64578.t1	cellular organisms	843	62.51	843	62.51	281	CM020525.1	6119376	6124218	-	rna-gnl|WGS:POTR|OsKitaake05g063700.1							506				opposite	MTSSPAARRRPPGPLALGLESSANKIGIGVVSLSGEILSNPRHTYVTPPGHGFLPRETAHHHLAHLLPLLRAALGEAGVTPADLACVCYTKGPGMGAPLQVAAAAARALSLLWGKPLVGVNHCVAHVEMGRAVTGAVDPVVLYVSGGNTQVIAYSEGRYRIFGETIDIAVGNCLDRFARVLELSNDPSPGYNIEQLAKKGEKFIDLPYVVKGMDVSFSGILSFIEATAIEKLKNNECTPADLCYSLQETLFAMLVEITERAMAHCDSKDVLIVGGVGFMR*
g64579.t1	Oryza sativa	219	57.53	219	57.53	73	CM020525.1	6124276	6124809	+	rna-gnl|WGS:POTR|OsKitaake05g063600.1	cellular organisms	3877	55.71	1143	58.62	381	21				opposite	MRRNKSRIGEGKGRGSRAIESPNAKNPNCSLLRCRPPTHSSPAITSRGTRGGDPLELLPNPLGGFQMIQAIS*	MTSSPAARRRPPGPLALGLESSANKIGIGVVSLSGEILSNPRHTYVTPPGHGFLPRETAHHHLAHLLPLLRAALGEAGVTPADLACVCYTKGPGMGAPLQVAAAAARALSLLWGKPLVGVNHCVAHVEMGRAVTGAVDPVVLYVSGGNTQVIAYSEGRYRIFGETIDIAVGNCLDRFARVLELSNDPSPGYNIEQLAKKGEKFIDLPYVVKGMDVSFSGILSFIEATAIEKLKNNECTPADLCYSLQETLFAMLVEITERAMAHCDSKDVLIVGGVGCNERLQEMMRIMCSERGGRLFATDDRYCIDNGAMIAYTGLLAYAHGMTTPLEESTFTQRFRTDEVHAIWREKEMPVLTNIRAHAMAEVSKDEASVPTPIAVDS*
g64580.t1	Poaceae	636	68.4	636	68.4	212	CM020525.1	6139278	6140548	-	rna-gnl|WGS:POTR|OsKitaake05g063800.1	cellular organisms	2165	61.99	1629	68.08	543	156				opposite	MIPILRLCCLVWDAVNRARNLYRARDAEAKAESGWDRNGGLRSRVRPCAWVSSAICRSPRARAAVWCRSRSHAALAVLPRSPRPHAALRCHSRSHAALAVLPRSPRPRAAMRCRSRSHVALAVLSRPINGLRLHTHALQRRSASKCLRCSSPPPCRRVRVTASIDDVGANDNARSRGGFPGFLPTAVEQIHDEPAIRLTKRIERVPVQASC*	MEAATVVAAPIPAADAAAKALEKKLLDLELPPFPAPAKKAAAKVVAAAPKKKLAGGAGGYVLEDVPHLTDYLPNLPSFPNPLQNHPAYSVVKQYFVNADDTVAKKIVVHKGSARGTHFRRAGPRQRVFFQPDEVSAAIVTCGGLCPGLNTVIRELVCGLHDMYGVTSVVGIEGGYRGFYARNTVELTPRSVNGIHKRGGTVLGTSRGGQDTGKIVDSIQDRGINQVYIIGGDGTQKGAATIHAEVQRRGLKCAVVGVPKTIDNDIAVIDRSFGFDTAVEEAQRAINAAHVEAESAENGVGVVKLMGRNSGFIAMYATLASRDVDLCLIPESPFYLEGKGGLLEFAEKRLRENGHMVIVVAEGAGQDVIARSMRLADAHDASGNKVLLDVGLWLCAKIKDHFKKKANFPITLKYIDPTYMIRAVPSNASDNVYCSLLAHSAIHGAMAGYTGFTVAPVNGRHAYIPFYRITEKQNKVVITDRMWARVLCSTNQPCFLSTEDVEKAGQDDEEPIVPLVEGENSLVKAPPLLANAGDGAALCNGAA*
g64605.t1	Oryza	597	66.33	597	66.33	199	CM020525.1	6255185	6257441	-	rna-gnl|WGS:POTR|OsKitaake05g064400.1	Oryza sativa	633	69.67	633	69.67	211	2256	517			opposite	MSRFLPPDIFTSPVLILSSPLSLSLTDGSGGLGTGGGGLDRRSPTPRAASSLIRMGSAVCAGAGVLGAPDPRRRLRGRGRARRLPPAAVHFGRGRGDVPNLHDVVASATPEPTAPGRIWKPATQRRAPACRSSPSASTGFPSDVAALSSSSRPPRRPFPICSTQATTTTRSRNLLIWIRIWEKRRLAEASLAYNCERI*	MRPIVPCRPNVPAERPRHGPVVGPGLERWRDFLDLVVVVAWVEQIGKGRRGGREEELKAATSEGKPVEAEGEERQAGARRCVAGFQIRPGAVGSGVAEATTSWRLGTSPRPRPKWTAAGGSRRARPRPRRRRRGSGAPSTPAPAHTAEPILMSEEAARGVGDRRSRPPPPVPSPPLPSVRERERGEERIRTGEVKISGGRNRLIRRCGGT*
g6463.t1	Oryza sativa	492	69.11	492	69.11	164	CM020528.1	5648491	5648982	+	rna-gnl|WGS:POTR|OsKitaake08g061700.2	Eukaryota	1607	53.89	672	48.66	224	491	22			opposite	MKFGEEILRILDHWIHAFSCIGFSPPTPAGSPSSPAPATPQLRRVRVWGWGEGRRGVGGGGRGGFPRGLEGCPWAAEDWRWAVDSGRLRGGGGGAEATGMEKGGELASAATGGGGSGCREPPEKGKTAGRGHLAVATSRRGGKGERGEGGGGGGSPAPLTPSD*	MDPMVQNPAPGLKSLRLISCYDVSNKGFGKAIKKFPLLEELELSLSPNVFGTDVFRTVGKSCPQLKRFRLSQHGFHSFEDSHDDDEALGIATMTQLRSLQIFGNTITNEGLEAILDNCPHLESLDIRHCFNVFMDDTLRAKCARIKALRLPDDSIDDYDLQVFSPVFADSGNSSDDMDDGYMVPGLHCVVFSEENECFDDDINEDELDDEARMMLNGLRALLM*
g64644.t1	Oryza sativa	285	72.28	285	72.28	95	CM020525.1	6463624	6464124	-	rna-gnl|WGS:POTR|OsKitaake05g065900.1	Eukaryota	929	52.1	246	45.93	82	480				opposite	MEIAGHDSSRRRKERRRMLTSVKTCSTGRAGRRGDAARAAVGEAPVPGDAVLGRTGGGAMRLEHGRRATAASARRRKSPAGLRSREKGNGKETE*	MVAFCSPKSRNMVNAIKGLFISCDVPMAQFIVNLNASMPASDKFILHMLDPTHMFVQPHVAEMIRGKISEFRDQNSYEKPT*
g6466.t1	Oryza sativa	213	64.32	213	64.32	71	CM020528.1	5658749	5658961	-	rna-gnl|WGS:POTR|OsKitaake08g061800.1	Eukaryota	962	47.19	561	47.42	187	212				opposite	MQILRGLRNAEIGRAHKESRHHGEPTVRPASRRGEGGGGRRKRRDWITSSAARIRRGGGFCSGLGGISRR*	MKPDGETQLRPTAAGHPDPGLGTSSAEYVASLGPATAPVSYPYISTYYGGTYGAYSGQPLVNAALMAMPPHSVPLVTDAVVEPIYVNARQYHGILRRRQSRAKAESENKANKIRKPYLHESRHLHALKRARGSGGRFLNSKAVEGKQDTKSVDKKDGAVPSEEKRDKKLANSIIKLENSSPTTQPG*
g64667.t1	Oryza sativa	336	60.42	336	60.42	112	CM020525.1	6577944	6578279	-	rna-gnl|WGS:POTR|OsKitaake05g066401.1	Oryza sativa	754	39.66	231	34.63	77	140				opposite	MANRRRRTLTLLRSCNGGVTNEAAEWRDGQHQNRDNADFGSGGSCCCCYCVAAPSNGGRTEGCGRRAGFKIVDDVRSTEMVLLPLGTTAVDMVVGEGTARDCMGCEARDWR*	MVVGDLMQGYRYSKTSSIGIILYKKMSRRSRSYCNQSTTCNIILMCKIFIMHHNLHISALSDYLYKMRCKMSQTHC*
g64674.t1	Oryza sativa	222	71.62	222	71.62	74	CM020525.1	6622455	6624470	+	rna-gnl|WGS:POTR|OsKitaake05g066800.1	Spermatophyta	1574	60.29	753	76.1	251	224				opposite	MSRIGGGGRGEPPPPSPPSPHLAATGAHRRKASWRARRAAAAPSPTTAHPLRLDSVEAGGGSTAWRVAGGGPL*	MDLATTPARRPMEAGMARRLWHVVLAVCHMLRRGLCRKRLMVDLHVLLGRGKLAGKALRGLLAHHAAAGHGHHLAASSSSSAALASFYGRRPREVEFSCTTTPSSYPHYGLFPFKSRGGGGGRRGGGGGGEYGGLDAAAVARAFEMMSAEVEGTPSSSAAAVQGGGGGGWATATPSPMVAWILGRSPAGVRPLRVTDSPFPAVPENGGGGGGEQRVDDAEFEDFINKFYEQLRMQPSAATPDCQLRRRGR*
g64690.t1	Oryza	693	66.09	693	66.09	231	CM020525.1	6691761	6700627	-	rna-gnl|WGS:POTR|OsKitaake05g067500.2	Oryza sativa	411	76.89	411	76.89	137	8132	397			opposite	MRTNRTIYVNEIQPSGLNPAPPPRPQLCSASSSHRSAPLAPASAATPRSTAALRRRAVPLRHRAAPPFPSAAPRRRRPPPPGTATPAAASFVGLPTANPSLRRHQSPEVSPLGSAPICSVSADGVNAGEGSQRLGCRTKVEMDLKTIKILLRYPREIISCSWRIKEASSPTAAEGHAATPRARWPCTAALVRFCLPSAYVYTAPRTPRPCRHAPASPPPFLARTDQYGKE*	MQEHGGRAVGCAARCRRRRWGGKTALALQCTATGHEASPRGPQRPWGSSPAQGCWGWQSAARRRRPRPASLCPVAEGDGGAAQRRGMAERRGGGGGRRGGGGRRCCAAWRRRPAPAVRYDARKRRSRVGVEEAALG*
g64694.t1	Oryza sativa	627	76.08	627	76.08	209	CM020525.1	6714965	6716277	-	rna-gnl|WGS:POTR|OsKitaake05g067700.1	Oryza	2710	44.21	705	41.84	235	8				opposite	MSGVVSACLSPSGATTDTLPTALGMKLLQVYAAALAAAVVGGGTVGGGVVGGGDGRRHGGGARQARGRKMGGTRPAAGGACGDDAQPTGDGARGHRDVHYRGDEARRAEGGARPAEGRGRWAGGGVRGRWAARAGDGDGRRRAARARDGDGRRLGFFCGWGEAGADDFRSPAATPPAPLAHLLRVGAAADEAERCGVGASLSCQEPTL*	MLVKPLPWPPPVIWCQCLFRSLNADLEVLASSGNLGALQIFVELKAPRPPPTKVSCLELQFRIIKVLPTEMRAMDLHWAELNPWPPPHETEITHILVNQGRSANLWRTIWIVSTADGSILVTALCVLNLSRAIHAIVHLGIYDVLQYLICMKWPQFISTKTPSIVAQQKLLLETNQRTLITRISPIEEKWVAGLKDKIRLEDVDFNWKILGLHDKEGIECMGCQHVRCSLYWAY*
g64699.t1	Poaceae	549	66.85	549	66.85	183	CM020525.1	6745188	6745736	+	rna-gnl|WGS:POTR|OsKitaake05g068100.1	cellular organisms	1014	68.93	1014	68.93	338	539	474			opposite	MITSLEIKVGHGRGVEALLRCEYPGVRQQRGGDVDVAPPLSAVLDVPLRRLLDPLLPWRPLRPPQRLELLVVDEILVVVERPVAHRRDGLAGVEPEHAADMAGDVDHPRLRRPPPVEHDVERLGYVVAVEVAPGVAGAVRRRGRGARLPPRMARRMSLGTSFSGNWRGPYTLLPRVVIAGRP*	MAPAAAASVSAAADAAAASYTTPRNILITGAAGFIASHVANRLLRDHPSYRVVALDKLDDYCATLNNLAPAMASPNFAFVRGDVASADLVLHLLLAERINTVMHFAAHTHVDDNSFEFTKNNVLGTHVLLEPCRRKAPPAPSAASSTTDEVYGDAATAGNHEASRARLLPTNQSFKERLLRPPGDHHARQQRVRPAPVPGEARPQAHPPRHARRQASSPSTATYGSRHARSYLYCDDVAEAFDVVLHRGRVIDVARHVCGVFGLDPGEAVATKLKALGWSERTPWEEGIKKTAEWYVEHGAEWWGDVDVSAALLPHPRILTPQQSFDTTAMTNFDFK*
g64699.t2	Poaceae	1053	66.1	1053	66.1	351	CM020525.1	6742838	6745736	+	rna-gnl|WGS:POTR|OsKitaake05g068100.1	cellular organisms	1014	68.93	1014	68.93	338	539	434			opposite	MWTTLTYRFWPTKTTHYYEYDCWLQFAPPPGNGTPAVTGGVKCGKHKCLLHRWRRMHHRVAIPHPRPRRYRFLFLHPRNQSTSICPGATVPSLPRCLVQSIHSHQRGNAAPRRREADKSGAREHDRAECSTRRRRQLRMSAKVEVVAAATPMPGVRQGRCDGVDGTLARLSARARPSEIRKGRHALLRCEYPGVRQQRGGDVDVAPPLSAVLDVPLRRLLDPLLPWRPLRPPQRLELLVVDEILVVVERPVAHRRDGLAGVEPEHAADMAGDVDHPRLRRPPPVEHDVERLGYVVAVEVAPGVAGAVRRRGRGARLPPRMARRMSLGTSFSGNWRGPYTLLPRVVIAGRP*	MAPAAAASVSAAADAAAASYTTPRNILITGAAGFIASHVANRLLRDHPSYRVVALDKLDDYCATLNNLAPAMASPNFAFVRGDVASADLVLHLLLAERINTVMHFAAHTHVDDNSFEFTKNNVLGTHVLLEPCRRKAPPAPSAASSTTDEVYGDAATAGNHEASRARLLPTNQSFKERLLRPPGDHHARQQRVRPAPVPGEARPQAHPPRHARRQASSPSTATYGSRHARSYLYCDDVAEAFDVVLHRGRVIDVARHVCGVFGLDPGEAVATKLKALGWSERTPWEEGIKKTAEWYVEHGAEWWGDVDVSAALLPHPRILTPQQSFDTTAMTNFDFK*
g64699.t3	Poaceae	1050	66.1	1050	66.1	350	CM020525.1	6742191	6745736	+	rna-gnl|WGS:POTR|OsKitaake05g068100.1	cellular organisms	1014	68.93	1014	68.93	338	539	434			opposite	MTTLTYRFWPTKTTHYYEYDCWLQFAPPPGNGTPAVTGGVKCGKHKCLLHRWRRMHHRVAIPHPRPRRYRFLFLHPRNQSTSICPGATVPSLPRCLVQSIHSHQRGNAAPRRREADKSGAREHDRAECSTRRRRQLRMSAKVEVVAAATPMPGVRQGRCDGVDGTLARLSARARPSEIRKGRHALLRCEYPGVRQQRGGDVDVAPPLSAVLDVPLRRLLDPLLPWRPLRPPQRLELLVVDEILVVVERPVAHRRDGLAGVEPEHAADMAGDVDHPRLRRPPPVEHDVERLGYVVAVEVAPGVAGAVRRRGRGARLPPRMARRMSLGTSFSGNWRGPYTLLPRVVIAGRP*	MAPAAAASVSAAADAAAASYTTPRNILITGAAGFIASHVANRLLRDHPSYRVVALDKLDDYCATLNNLAPAMASPNFAFVRGDVASADLVLHLLLAERINTVMHFAAHTHVDDNSFEFTKNNVLGTHVLLEPCRRKAPPAPSAASSTTDEVYGDAATAGNHEASRARLLPTNQSFKERLLRPPGDHHARQQRVRPAPVPGEARPQAHPPRHARRQASSPSTATYGSRHARSYLYCDDVAEAFDVVLHRGRVIDVARHVCGVFGLDPGEAVATKLKALGWSERTPWEEGIKKTAEWYVEHGAEWWGDVDVSAALLPHPRILTPQQSFDTTAMTNFDFK*
g64706.t1	cellular organisms	690	65.07	690	65.07	230	CM020525.1	6795524	6801645	+	rna-gnl|WGS:POTR|OsKitaake05g068500.2	Mesangiospermae	3312	43.84	2232	45.83	744	3809				opposite	MPLNYTFLSPLLVFSLLLIFLPILLPTTAGGGLDRWRPGRRRQQRRWAGNTHVVAARRLTGNGGGCYGGGKVTLSSNATLLPSGTLECCVDHQHVLNLNPLCKPSEVAYTLIPTVFYFEFLLINSGNDVATPEPDHCDLVDVKLGHEYELVVTTYSGLYRYCVGDVLCVARFKNAAPMFTFDSLLGLGGTPELLVSETGDVLPIRRALLVLPLADERRHWVPRPRRAQR*	MAPSFSIREYAASMRGTAASRHPALSAAGDFPPMPIRRFRWWVDELHAAVSRRRRRRSSPAAAAAVARKNSKRSVSDLFAATGEAPAMDSRRRKKPRSQEDDDGVEKMKKKGIFISSTPNAPKTFQVHERQKHINIENMKMYDFEIWKPENSAKVPKNSILRKHTKRSSFTVSINKEKCSNLKGSEAIELSHKLGKHVTFSGVDDIHIRNKLSSTLPQLQNHCNVYSDKSNEADRLVSAKISSHENKEASGRDIYDRWTSESSGAKDPINLIDLNRTLPCIPDFNGAFISGSEVPDLEHTENATSDLQIPGDVREEAVLKHNQDLHSKSPRSQCELNSCDLGRIINLRSIASLLPDEAINISDRGMIGHPLNSTEVNKFYADYERSSVRDDTMEGKAPYILPQHTVQYTSQFTENWYTNMNLGNFHHAGREFSSCPCENQLNSEKPMLHSEINVQHEHAVMSQRTMRLMGKDLTVSTTGGKCIGETAKVHVNSSVSCHHTTNIFLELPRQGHPFLSLQSRSFSNIQVDAPSTSHDYVGYKMHNLKRRFPEADVFSGNGIECEDRLRDFSYLHCGQNALAGFSPQGGKYNTRSDQNSLSATTFLPTFIPHAKQSAVYRANSTWKHNPYPANLLVHPPDGTNFRKDQNQIIRGVAEIPSSVNTMSRDTVWKTRKIDVDNSNISSGVRYISRSGPVKLRPGAKHVLEPRQDTDDGNYPPMYSCVPFFVIRRGGNILSGQTKSHRKV*
g64706.t1	cellular organisms	690	65.07	690	65.07	230	CM020525.1	6795524	6801645	+	rna-gnl|WGS:POTR|OsKitaake05g068500.4	Mesangiospermae	3347	43.83	2268	45.81	756	3809				opposite	MPLNYTFLSPLLVFSLLLIFLPILLPTTAGGGLDRWRPGRRRQQRRWAGNTHVVAARRLTGNGGGCYGGGKVTLSSNATLLPSGTLECCVDHQHVLNLNPLCKPSEVAYTLIPTVFYFEFLLINSGNDVATPEPDHCDLVDVKLGHEYELVVTTYSGLYRYCVGDVLCVARFKNAAPMFTFDSLLGLGGTPELLVSETGDVLPIRRALLVLPLADERRHWVPRPRRAQR*	MAPSFSIREYAASMRGTAASRHPALSAAGDFPPMPIRRFRWWVDELHAAVSRRRRRRSSPAAAAAVARKNSKRSVSDLFAATGEAPAMDSRRRKKPRSQEDDDGVEKMKKKGIFISSTPNAPKVSVNKLHPPSPQTFQVHERQKHINIENMKMYDFEIWKPENSAKVPKNSILRKHTKRSSFTVSINKEKCSNLKGSEAIELSHKLGKHVTFSGVDDIHIRNKLSSTLPQLQNHCNVYSDKSNEADRLVSAKISSHENKEASGRDIYDRWTSESSGAKDPINLIDLNRTLPCIPDFNGAFISGSEVPDLEHTENATSDLQIPGDVREEAVLKHNQDLHSKSPRSQCELNSCDLGRIINLRSIASLLPDEAINISDRGMIGHPLNSTEVNKFYADYERSSVRDDTMEGKAPYILPQHTVQYTSQFTENWYTNMNLGNFHHAGREFSSCPCENQLNSEKPMLHSEINVQHEHAVMSQRTMRLMGKDLTVSTTGGKCIGETAKVHVNSSVSCHHTTNIFLELPRQGHPFLSLQSRSFSNIQVDAPSTSHDYVGYKMHNLKRRFPEADVFSGNGIECEDRLRDFSYLHCGQNALAGFSPQGGKYNTRSDQNSLSATTFLPTFIPHAKQSAVYRANSTWKHNPYPANLLVHPPDGTNFRKDQNQIIRGVAEIPSSVNTMSRDTVWKTRKIDVDNSNISSGVRYISRSGPVKLRPGAKHVLEPRQDTDDGNYPPMYSCVPFFVIRRGGNILSGQTKSHRKV*
g64706.t1	cellular organisms	690	65.07	690	65.07	230	CM020525.1	6795524	6801645	+	rna-gnl|WGS:POTR|OsKitaake05g068500.1	Mesangiospermae	3357	43.79	2268	45.81	756	3809				opposite	MPLNYTFLSPLLVFSLLLIFLPILLPTTAGGGLDRWRPGRRRQQRRWAGNTHVVAARRLTGNGGGCYGGGKVTLSSNATLLPSGTLECCVDHQHVLNLNPLCKPSEVAYTLIPTVFYFEFLLINSGNDVATPEPDHCDLVDVKLGHEYELVVTTYSGLYRYCVGDVLCVARFKNAAPMFTFDSLLGLGGTPELLVSETGDVLPIRRALLVLPLADERRHWVPRPRRAQR*	MAPSFSIREYAASMRGTAASRHPALSAAGDFPPMPIRRFRWWVDELHAAVSRRRRRRSSPAAAAAVARKNSKRSVSDLFAATGEAPAMDSRRRKKPRSQEDDDGVEKMKKKGIFISSTPNAPKVSVNKLHPPSPQTFQVHERQKHINIENMKMYDFEIWKPENSAKVPKNSILRKHTKRSSFTVSINKEKCSNLKGSEAIELSHKLGKHVTFSGVDDIHIRNKLSSTLPQLQNHCNVYSDKSNEADRLVSAKISSHENKEASGRDIYDRWTSESSGAKDPINLIDLNRTLPCIPDFNGAFISGSEVPDLEHTENATSDLQIPGDVREEAVLKHNQDLHSKSPRSQCELNSCDLGRIINLRSIASLLPDEAINISDRGMIGHPLNSTEVNKFYADYERSSVRDDTMEGKAPYILPQHTVQYTSQFTENWYTNMNLGNFHHAGREFSSCPCENQLNSEKPMLHSEINVQHEHAVMSQRTMRLMGKDLTVSTTGGKCIGETAKVHVNSSVSCHHTTNIFLELPRQGHPFLSLQSRSFSNIQVDAPSTSHDYVGYKMHNLKRRFPEADVFSGNGIECEDRLRDFSYLHCGQNALAGFSPQGGKYNTRSDQNSLSATTFLPTFIPHAKQSAVYRANSTWKHNPYPANLLVHPPDGTNFRKDQNQIIRGVAEIPSSVNTMSRDTVWKTRKIDVDNSNISSGVRYISRSGPVKLRPGAKHVLEPRQDTDDGNYPPMYSCVPFFVIRRGGNILSGQTKSHRKV*
g64706.t1	cellular organisms	690	65.07	690	65.07	230	CM020525.1	6795524	6801645	+	rna-gnl|WGS:POTR|OsKitaake05g068500.3	Mesangiospermae	3321	43.78	2232	45.83	744	3809				opposite	MPLNYTFLSPLLVFSLLLIFLPILLPTTAGGGLDRWRPGRRRQQRRWAGNTHVVAARRLTGNGGGCYGGGKVTLSSNATLLPSGTLECCVDHQHVLNLNPLCKPSEVAYTLIPTVFYFEFLLINSGNDVATPEPDHCDLVDVKLGHEYELVVTTYSGLYRYCVGDVLCVARFKNAAPMFTFDSLLGLGGTPELLVSETGDVLPIRRALLVLPLADERRHWVPRPRRAQR*	MAPSFSIREYAASMRGTAASRHPALSAAGDFPPMPIRRFRWWVDELHAAVSRRRRRRSSPAAAAAVARKNSKRSVSDLFAATGEAPAMDSRRRKKPRSQEDDDGVEKMKKKGIFISSTPNAPKTFQVHERQKHINIENMKMYDFEIWKPENSAKVPKNSILRKHTKRSSFTVSINKEKCSNLKGSEAIELSHKLGKHVTFSGVDDIHIRNKLSSTLPQLQNHCNVYSDKSNEADRLVSAKISSHENKEASGRDIYDRWTSESSGAKDPINLIDLNRTLPCIPDFNGAFISGSEVPDLEHTENATSDLQIPGDVREEAVLKHNQDLHSKSPRSQCELNSCDLGRIINLRSIASLLPDEAINISDRGMIGHPLNSTEVNKFYADYERSSVRDDTMEGKAPYILPQHTVQYTSQFTENWYTNMNLGNFHHAGREFSSCPCENQLNSEKPMLHSEINVQHEHAVMSQRTMRLMGKDLTVSTTGGKCIGETAKVHVNSSVSCHHTTNIFLELPRQGHPFLSLQSRSFSNIQVDAPSTSHDYVGYKMHNLKRRFPEADVFSGNGIECEDRLRDFSYLHCGQNALAGFSPQGGKYNTRSDQNSLSATTFLPTFIPHAKQSAVYRANSTWKHNPYPANLLVHPPDGTNFRKDQNQIIRGVAEIPSSVNTMSRDTVWKTRKIDVDNSNISSGVRYISRSGPVKLRPGAKHVLEPRQDTDDGNYPPMYSCVPFFVIRRGGNILSGQTKSHRKV*
g64707.t1	cellular organisms	741	65.86	741	65.86	247	CM020525.1	6801677	6802467	+	rna-gnl|WGS:POTR|OsKitaake05g068500.1	Mesangiospermae	3357	43.79	2268	45.81	756	790				opposite	MRCIPSVPTFYVMTLTGISVGGAPLAIPPSAFSSGMVIDSGTLITGLLTTAYAAVTAASDAAATSDLLHDLTPESYVNDTALRQKAEDDHGIVWKYCCGYAGVSLAAARALVDGAFEITINWSGGMHHASACKASGFCYINNTLIAINELLPYPCRPGRHCAAAELPESSVPPCIAAPCAGMPPCILVVGGEPRRCAAAPPWPSYLGSGRPRVSRLCSAQRGRRRGKERKESRGILVLTQLFPSPF*	MAPSFSIREYAASMRGTAASRHPALSAAGDFPPMPIRRFRWWVDELHAAVSRRRRRRSSPAAAAAVARKNSKRSVSDLFAATGEAPAMDSRRRKKPRSQEDDDGVEKMKKKGIFISSTPNAPKVSVNKLHPPSPQTFQVHERQKHINIENMKMYDFEIWKPENSAKVPKNSILRKHTKRSSFTVSINKEKCSNLKGSEAIELSHKLGKHVTFSGVDDIHIRNKLSSTLPQLQNHCNVYSDKSNEADRLVSAKISSHENKEASGRDIYDRWTSESSGAKDPINLIDLNRTLPCIPDFNGAFISGSEVPDLEHTENATSDLQIPGDVREEAVLKHNQDLHSKSPRSQCELNSCDLGRIINLRSIASLLPDEAINISDRGMIGHPLNSTEVNKFYADYERSSVRDDTMEGKAPYILPQHTVQYTSQFTENWYTNMNLGNFHHAGREFSSCPCENQLNSEKPMLHSEINVQHEHAVMSQRTMRLMGKDLTVSTTGGKCIGETAKVHVNSSVSCHHTTNIFLELPRQGHPFLSLQSRSFSNIQVDAPSTSHDYVGYKMHNLKRRFPEADVFSGNGIECEDRLRDFSYLHCGQNALAGFSPQGGKYNTRSDQNSLSATTFLPTFIPHAKQSAVYRANSTWKHNPYPANLLVHPPDGTNFRKDQNQIIRGVAEIPSSVNTMSRDTVWKTRKIDVDNSNISSGVRYISRSGPVKLRPGAKHVLEPRQDTDDGNYPPMYSCVPFFVIRRGGNILSGQTKSHRKV*
g64707.t1	cellular organisms	741	65.86	741	65.86	247	CM020525.1	6801677	6802467	+	rna-gnl|WGS:POTR|OsKitaake05g068500.3	Mesangiospermae	3321	43.78	2232	45.83	744	790				opposite	MRCIPSVPTFYVMTLTGISVGGAPLAIPPSAFSSGMVIDSGTLITGLLTTAYAAVTAASDAAATSDLLHDLTPESYVNDTALRQKAEDDHGIVWKYCCGYAGVSLAAARALVDGAFEITINWSGGMHHASACKASGFCYINNTLIAINELLPYPCRPGRHCAAAELPESSVPPCIAAPCAGMPPCILVVGGEPRRCAAAPPWPSYLGSGRPRVSRLCSAQRGRRRGKERKESRGILVLTQLFPSPF*	MAPSFSIREYAASMRGTAASRHPALSAAGDFPPMPIRRFRWWVDELHAAVSRRRRRRSSPAAAAAVARKNSKRSVSDLFAATGEAPAMDSRRRKKPRSQEDDDGVEKMKKKGIFISSTPNAPKTFQVHERQKHINIENMKMYDFEIWKPENSAKVPKNSILRKHTKRSSFTVSINKEKCSNLKGSEAIELSHKLGKHVTFSGVDDIHIRNKLSSTLPQLQNHCNVYSDKSNEADRLVSAKISSHENKEASGRDIYDRWTSESSGAKDPINLIDLNRTLPCIPDFNGAFISGSEVPDLEHTENATSDLQIPGDVREEAVLKHNQDLHSKSPRSQCELNSCDLGRIINLRSIASLLPDEAINISDRGMIGHPLNSTEVNKFYADYERSSVRDDTMEGKAPYILPQHTVQYTSQFTENWYTNMNLGNFHHAGREFSSCPCENQLNSEKPMLHSEINVQHEHAVMSQRTMRLMGKDLTVSTTGGKCIGETAKVHVNSSVSCHHTTNIFLELPRQGHPFLSLQSRSFSNIQVDAPSTSHDYVGYKMHNLKRRFPEADVFSGNGIECEDRLRDFSYLHCGQNALAGFSPQGGKYNTRSDQNSLSATTFLPTFIPHAKQSAVYRANSTWKHNPYPANLLVHPPDGTNFRKDQNQIIRGVAEIPSSVNTMSRDTVWKTRKIDVDNSNISSGVRYISRSGPVKLRPGAKHVLEPRQDTDDGNYPPMYSCVPFFVIRRGGNILSGQTKSHRKV*
g64707.t1	cellular organisms	741	65.86	741	65.86	247	CM020525.1	6801677	6802467	+	rna-gnl|WGS:POTR|OsKitaake05g068500.2	Mesangiospermae	3312	43.84	2232	45.83	744	790				opposite	MRCIPSVPTFYVMTLTGISVGGAPLAIPPSAFSSGMVIDSGTLITGLLTTAYAAVTAASDAAATSDLLHDLTPESYVNDTALRQKAEDDHGIVWKYCCGYAGVSLAAARALVDGAFEITINWSGGMHHASACKASGFCYINNTLIAINELLPYPCRPGRHCAAAELPESSVPPCIAAPCAGMPPCILVVGGEPRRCAAAPPWPSYLGSGRPRVSRLCSAQRGRRRGKERKESRGILVLTQLFPSPF*	MAPSFSIREYAASMRGTAASRHPALSAAGDFPPMPIRRFRWWVDELHAAVSRRRRRRSSPAAAAAVARKNSKRSVSDLFAATGEAPAMDSRRRKKPRSQEDDDGVEKMKKKGIFISSTPNAPKTFQVHERQKHINIENMKMYDFEIWKPENSAKVPKNSILRKHTKRSSFTVSINKEKCSNLKGSEAIELSHKLGKHVTFSGVDDIHIRNKLSSTLPQLQNHCNVYSDKSNEADRLVSAKISSHENKEASGRDIYDRWTSESSGAKDPINLIDLNRTLPCIPDFNGAFISGSEVPDLEHTENATSDLQIPGDVREEAVLKHNQDLHSKSPRSQCELNSCDLGRIINLRSIASLLPDEAINISDRGMIGHPLNSTEVNKFYADYERSSVRDDTMEGKAPYILPQHTVQYTSQFTENWYTNMNLGNFHHAGREFSSCPCENQLNSEKPMLHSEINVQHEHAVMSQRTMRLMGKDLTVSTTGGKCIGETAKVHVNSSVSCHHTTNIFLELPRQGHPFLSLQSRSFSNIQVDAPSTSHDYVGYKMHNLKRRFPEADVFSGNGIECEDRLRDFSYLHCGQNALAGFSPQGGKYNTRSDQNSLSATTFLPTFIPHAKQSAVYRANSTWKHNPYPANLLVHPPDGTNFRKDQNQIIRGVAEIPSSVNTMSRDTVWKTRKIDVDNSNISSGVRYISRSGPVKLRPGAKHVLEPRQDTDDGNYPPMYSCVPFFVIRRGGNILSGQTKSHRKV*
g64707.t1	cellular organisms	741	65.86	741	65.86	247	CM020525.1	6801677	6802467	+	rna-gnl|WGS:POTR|OsKitaake05g068500.4	Mesangiospermae	3347	43.83	2268	45.81	756	790				opposite	MRCIPSVPTFYVMTLTGISVGGAPLAIPPSAFSSGMVIDSGTLITGLLTTAYAAVTAASDAAATSDLLHDLTPESYVNDTALRQKAEDDHGIVWKYCCGYAGVSLAAARALVDGAFEITINWSGGMHHASACKASGFCYINNTLIAINELLPYPCRPGRHCAAAELPESSVPPCIAAPCAGMPPCILVVGGEPRRCAAAPPWPSYLGSGRPRVSRLCSAQRGRRRGKERKESRGILVLTQLFPSPF*	MAPSFSIREYAASMRGTAASRHPALSAAGDFPPMPIRRFRWWVDELHAAVSRRRRRRSSPAAAAAVARKNSKRSVSDLFAATGEAPAMDSRRRKKPRSQEDDDGVEKMKKKGIFISSTPNAPKVSVNKLHPPSPQTFQVHERQKHINIENMKMYDFEIWKPENSAKVPKNSILRKHTKRSSFTVSINKEKCSNLKGSEAIELSHKLGKHVTFSGVDDIHIRNKLSSTLPQLQNHCNVYSDKSNEADRLVSAKISSHENKEASGRDIYDRWTSESSGAKDPINLIDLNRTLPCIPDFNGAFISGSEVPDLEHTENATSDLQIPGDVREEAVLKHNQDLHSKSPRSQCELNSCDLGRIINLRSIASLLPDEAINISDRGMIGHPLNSTEVNKFYADYERSSVRDDTMEGKAPYILPQHTVQYTSQFTENWYTNMNLGNFHHAGREFSSCPCENQLNSEKPMLHSEINVQHEHAVMSQRTMRLMGKDLTVSTTGGKCIGETAKVHVNSSVSCHHTTNIFLELPRQGHPFLSLQSRSFSNIQVDAPSTSHDYVGYKMHNLKRRFPEADVFSGNGIECEDRLRDFSYLHCGQNALAGFSPQGGKYNTRSDQNSLSATTFLPTFIPHAKQSAVYRANSTWKHNPYPANLLVHPPDGTNFRKDQNQIIRGVAEIPSSVNTMSRDTVWKTRKIDVDNSNISSGVRYISRSGPVKLRPGAKHVLEPRQDTDDGNYPPMYSCVPFFVIRRGGNILSGQTKSHRKV*
g64718.t1	Oryza sativa	228	67.11	228	67.11	76	CM020525.1	6838374	6838689	-	rna-gnl|WGS:POTR|OsKitaake05g068800.4	Oryza	1452	51.52	408	62.5	136	315				opposite	MDSKLTAAVAVAATVKRASPTHSRRRWNWRWWWLWWRRTGSPSFVVCHRRPRPSPTVAVAVAVADFECASRSAST*	MEPASLQIELKYYLQAHTEFSRPKLMAAVDGAAAAVEIRRWQQRGFEMLRLVAAVTQNQRWLQGLFGSGRGSSGERRHGHVAGSWLTVCSLVQCLGERGWSRHRACGGGDRRERWAHAAATTAARVKGACSGGAN*
g64718.t1	Oryza sativa	228	67.11	228	67.11	76	CM020525.1	6838374	6838689	-	rna-gnl|WGS:POTR|OsKitaake05g068800.3	Oryza	1519	51.55	411	62.53	137	315				opposite	MDSKLTAAVAVAATVKRASPTHSRRRWNWRWWWLWWRRTGSPSFVVCHRRPRPSPTVAVAVAVADFECASRSAST*	MQEPASLQIELKYYLQAHTEFSRPKLMAAVDGAAAAVEIRRWQQRGFEMLRLVAAVTQNQRWLQGLFGSGRGSSGERRHGHVAGSWLTVCSLVQCLGERGWSRHRACGGGDRRERWAHAAATTAARVKGACSGGAN*
g64718.t1	Oryza sativa	228	67.11	228	67.11	76	CM020525.1	6838374	6838689	-	rna-gnl|WGS:POTR|OsKitaake05g068800.5	Oryza	1503	51.5	366	62.02	122	315				opposite	MDSKLTAAVAVAATVKRASPTHSRRRWNWRWWWLWWRRTGSPSFVVCHRRPRPSPTVAVAVAVADFECASRSAST*	MQEPASLQIELKYYLQAHTEFSRPKLMAAVDGAAAAVEIRRWQQRGFEMLRLVAAVTQNQRWLQGLFGSGRGSSGERRHGHVAGSWLTVCSLVQCLGGTERAAAVTGGSDGRMRRLRPRRA*
g64718.t1	Oryza sativa	228	67.11	228	67.11	76	CM020525.1	6838374	6838689	-	rna-gnl|WGS:POTR|OsKitaake05g068800.6	Oryza	1436	51.46	363	61.98	121	315				opposite	MDSKLTAAVAVAATVKRASPTHSRRRWNWRWWWLWWRRTGSPSFVVCHRRPRPSPTVAVAVAVADFECASRSAST*	MEPASLQIELKYYLQAHTEFSRPKLMAAVDGAAAAVEIRRWQQRGFEMLRLVAAVTQNQRWLQGLFGSGRGSSGERRHGHVAGSWLTVCSLVQCLGGTERAAAVTGGSDGRMRRLRPRRA*
g64718.t1	Oryza sativa	228	67.11	228	67.11	76	CM020525.1	6838374	6838689	-	rna-gnl|WGS:POTR|OsKitaake05g068800.7	Oryza	1427	51.72	333	65.17	111	315				opposite	MDSKLTAAVAVAATVKRASPTHSRRRWNWRWWWLWWRRTGSPSFVVCHRRPRPSPTVAVAVAVADFECASRSAST*	MAAVDGAAAAVEIRRWQQRGFEMLRLVAAVTQNQRWLQGLFGSGRGSSGERRHGHVAGSWLTVCSLVQCLGERGWSRHRACGGGDRRERWAHAAATTAARVKGACSGGAN*
g64718.t1	Oryza sativa	228	67.11	228	67.11	76	CM020525.1	6838374	6838689	-	rna-gnl|WGS:POTR|OsKitaake05g068800.1	Oryza	1701	49.85	348	54.31	116	315				opposite	MDSKLTAAVAVAATVKRASPTHSRRRWNWRWWWLWWRRTGSPSFVVCHRRPRPSPTVAVAVAVADFECASRSAST*	MQEPASLQIELKYYLQAHTEFSRPKLMAAVDGAAAAVEIRRWQQRGFEMLRLVAAVTQNQRWLQGLFGSGRGSSGERRHGHVAGSWLTVCSLVQCLGGTSVTNQQSTVHSYSILI*
g64718.t1	Oryza sativa	228	67.11	228	67.11	76	CM020525.1	6838374	6838689	-	rna-gnl|WGS:POTR|OsKitaake05g068800.2	Oryza	1634	49.76	345	54.2	115	315				opposite	MDSKLTAAVAVAATVKRASPTHSRRRWNWRWWWLWWRRTGSPSFVVCHRRPRPSPTVAVAVAVADFECASRSAST*	MEPASLQIELKYYLQAHTEFSRPKLMAAVDGAAAAVEIRRWQQRGFEMLRLVAAVTQNQRWLQGLFGSGRGSSGERRHGHVAGSWLTVCSLVQCLGGTSVTNQQSTVHSYSILI*
g6472.t1	Oryza sativa	201	69.65	201	69.65	67	CM020528.1	5694659	5694859	-	rna-gnl|WGS:POTR|OsKitaake08g062500.1	Spermatophyta	2123	48.05	1656	49.82	552	200	151			opposite	MMWCSTPSERALSRSTASPSPLPSPSLPSPRRDVSPSPRRGGPSMAFLPSIPPNRLRAPPRRTGSQ*	MLGRNAMLGPPRRGEGETSRRGEGSEGDGNGEGDAVDRLSALSDGVLHHIMSFLKAWEVVRTCVLSRRWRHTWASAPCIDLRVRYNDVDSEPPEELRDFVNRLFRRREASAPVDTLRLQSSDPDELFDNDDANAWIRTAINRNARFIHLTGHRTEIGVLKHRALVSTHLKILKLSYVLIDDKILKQLSSGCKSLEELDLKDCAMTGHEISSASLKILKMDKCKINVDLSITAPNLVLLNLITPYIQVPSFKNLESLVSCSVILDDFFLGDAYEHSSDEDDIDETTDEDDIDDQKKTYKTGYGFGFPQKGYGLAGNKDDYGYGSDIESDDNTYEYSEIAKEYGDQQYAQNSSTIVQGVGTSQQTKTISGGHNFLHGLSNARSLELLAGAGEVVLSRELKSCPIFSNLKTLSLGEWCMAAEFDTLIFLLQRSPNLQRLFLKLKLNFNTRKPLESGAKPMGRSFTCKDLQMVKIRCSKDDVRVHTLACLFRANGIPIEKIYVRRTGSSYLRGEKFMRDLGKHELEFWGSDSEFCGPNSEFCGSDSEFEDSDMEF*
g64748.t1	Oryza	549	66.85	549	66.85	183	CM020525.1	7026531	7027270	-	rna-gnl|WGS:POTR|OsKitaake05g070600.1	Eukaryota	1473	49.29	921	50.27	307	325	118			opposite	MTQVASIPEAPPLTKGFTVFQTPVAAAAVCCCCCCFASAISPLLLRLPASSSYYSYSSAAAEAAAAAAAIKARKARKARRSGRRAPRSLPAVGPWVRCCELVRGVVYGGLRSWRNWEVGVWAPAMVGGCGAQCVGHAPNLRLRWEEEEGHVTGRRRGRGDLLPSPSECRCRRSYDSEIKIWD*	MADAKQQQQQQTAAAATGVWKTVKPFVNGGASGMLATCVIQPIDMVKVKIQLGEGSAAQVTKNMLANEGIGSFYKGLSAGLLRQATYTTARLGSFRVLTNKAIEKNDGKPLPLVQKAFIGLTAGAIGACVGSPADLALIRMQADSTLPIAQRRNYKNAFHALYRIIADEGVLALWKGAGPTVVRAMALNMGMLASYDQSVELFRDKLGAGEVSTVLGASAVSGFFASACSLPFDYVKTQIQKMQPDASGKYPYTGSLDCAMKTFKSGGPFKFYTGFPVYCVRIAPHVMMTWIFLNQIQKFEKQIGI*
g64787.t1	Oryza	492	64.23	492	64.23	164	CM020525.1	7209172	7212804	+	rna-gnl|WGS:POTR|OsKitaake05g072300.1	Oryza	601	51.91	228	51.75	76	2782				opposite	MGMPRDLGGCGLEKTALGGRLGLGLAGGGISSLKGGLEKLGASSCFFLRLLSSPCGQDAPAGVPEQQDPTGDGGGQGWQAGAGLHGTPGSAAVFELTAKFCYGVSVDGGVRAIHRGADFMVELCWSYGVVADYAASASPFSLLEAMLDRVTHGAGLCYLGWVA*	MAVPAADSEAPMEQFMDAAMVLSPASDAAKSSLNPAAGALNPGLAITSYDGNRASICSWRGSKLVTSVDETFLSR*
g6480.t1	Oryza	255	63.92	255	63.92	85	CM020528.1	5724832	5725182	-	rna-gnl|WGS:POTR|OsKitaake08g062900.1	Poaceae	1602	52.25	1449	51.41	483	350	94			opposite	MTWCRTASGRALSRSSAAPPPRDGLAFFGGISLRWLGKGGEGKEIELTRFDSSEKMASSRRFNPGGRRLAGAGEEKIKCVGDGR*	MCSTKCPRRKPSRPAGAALRKTGSAPSPTRSCTTSCRSCGRGRWRAPACSPAAGATSGPPRPASTSGVWGGGGHLPPPERLARFAYRLLFEREVSAPVDILRVMSSPDGEGEEDYTTSDVQTWIRAAIKRRARVIQLTDHPMDEAFFNLGFVPIISCHLKHLKLSGSLLWNTTLMQLSSQCPALEILELKKCSLHGHEISSTSLKSLTMVKCRIMADVTIAAPNLVSLRLCAASSHTTELPCTIVLDDSLLCAGFDYQYKDFDEDAIDGINSDDGEGCTSDSDYDDSDANTCEYSEIADDYDDEKQRQEHCEGHNPIDDYDDENQHEEHGEEHNQIGHDEVLGGHNVLHILSNAEILELLADGGEVILNRALKTCPTFRNLKTLSLGEWCMGADFDPLVTFLQHSPNLERLFLELKLDYYSIQAMKGVTKAVGRSFVCTHLKMVKIKCSMNDARVHWLAQLFRTNGLPIENIFVRQTRSICE*
g6480.t1	Oryza	255	63.92	255	63.92	85	CM020528.1	5724832	5725182	-	rna-gnl|WGS:POTR|OsKitaake08g062900.2	Poaceae	1597	52.29	1449	51.41	483	350	94			opposite	MTWCRTASGRALSRSSAAPPPRDGLAFFGGISLRWLGKGGEGKEIELTRFDSSEKMASSRRFNPGGRRLAGAGEEKIKCVGDGR*	MCSTKCPRRKPSRPAGAALRKTGSAPSPTRSCTTSCRSCGRGRWRAPACSPAAGATSGPPRPASTSGVWGGGGHLPPPERLARFAYRLLFEREVSAPVDILRVMSSPDGEGEEDYTTSDVQTWIRAAIKRRARVIQLTDHPMDEAFFNLGFVPIISCHLKHLKLSGSLLWNTTLMQLSSQCPALEILELKKCSLHGHEISSTSLKSLTMVKCRIMADVTIAAPNLVSLRLCAASSHTTELPCTIVLDDSLLCAGFDYQYKDFDEDAIDGINSDDGEGCTSDSDYDDSDANTCEYSEIADDYDDEKQRQEHCEGHNPIDDYDDENQHEEHGEEHNQIGHDEVLGGHNVLHILSNAEILELLADGGEVILNRALKTCPTFRNLKTLSLGEWCMGADFDPLVTFLQHSPNLERLFLELKLDYYSIQAMKGVTKAVGRSFVCTHLKMVKIKCSMNDARVHWLAQLFRTNGLPIENIFVRQTRSICE*
g64822.t1	Oryza	591	73.27	591	73.27	197	CM020525.1	7392608	7393198	-	rna-gnl|WGS:POTR|OsKitaake05g074001.1	Oryza sativa	363	72.73	363	72.73	121	362	362			opposite	MGPLLHCRGGAGWLSSSRSCSRAAAAAFELLLPQSSRCRSLRSAAAAFKPPPPPPPPKARSGDLKAGSGEEGHGAAVVKPPPVPSSCRWGGRAAELGRNRAVKAELREPAASEGGQRGGRPATHCRRRPPLGPPRRPAPSPPFDPPLAPPPFGLPRHPASSPPLKPPSAPLSLEPGGPHRLHHPVARRCRLRSTCL*	MRGGPSSALPPLAGCRLPKLRLHRSVPPQLRRSPSPSAARRHRRRLDDGRSVPLLARSGLKVAGSGLGRRWRRWRLEGGSSRSKAAAAARLREQQLEGGGGGSTAGTARRQPARAPSTVQ*
g64826.t1	Eukaryota	201	44.78	201	44.78	67	CM020525.1	7414802	7416613	+	rna-gnl|WGS:POTR|OsKitaake05g074200.1	cellular organisms	2037	48.94	708	52.26	236	1811				opposite	MYGSPLVAMKQVIRTKSVEFMPFYLSLFTLFTSLTWMAYGVIGRDPFIATPNCIGSIMVAELEEKF*	MAPKRRRARPADESSTPPPPPPPLRTAPSHLQPVVVFAHGAGAPSSSDWMVHWKDMVKDALDAIEVVTFDYPYMSGGKRRAPPKAEKLVDHHLGVVKDAVAKHPGHPLVLMGKSMGSRVSCMVADSDDIIVSAVICLGYPLKGVNGAVRDETLLKLKIPTMFVQGNKDGLCPLDKLEATRKKMNCKNELHVIDGGDHSFKIGKKYQESTGVNQQAAEMEAVKAIAKFVQNSIAGT*
g64835.t1	Oryza	702	63.96	702	63.96	234	CM020525.1	7441717	7443950	-	rna-gnl|WGS:POTR|OsKitaake05g074400.1	Oryza sativa	1112	45.95	288	55.21	96	550	135			opposite	MKRKDCIVASSAACVPSVVVAAAPDSRAAAGHSNQTQGCEVCGLCRRRAEAAEPSLALQHEDARPALPCGLCCRRHTGEPRSHRQPLQPPVCLWFEQPPLVLLACAGMMGGAVGGGRRIKQFSLQVAACAGNEVLGSTVQAPRRSRGLELRQHGVGPHVVRSPSSLASSLSPTHHPPLSVSPTLPLLAIAKSPCSPPFSAHGLLPVGNGRGGTTSRSSGPAARSDDPNHKHRG*	MKIWKFPKLRVYWWVPIDSELRSKISAKHCSWQNPQFSGKNPQCPIPSSLTFIRRPPPTAPPIIPAQASSTSGGCSNQRQTGGWSGWRWLRGSPV*
g64847.t1	Oryza sativa	261	62.84	261	62.84	87	CM020525.1	7506698	7506958	+	rna-gnl|WGS:POTR|OsKitaake05g075400.1	Eukaryota	2028	43.34	1008	42.86	336	260				opposite	MNRFDPTTPNVFPNLPTDASTQHVKARAKDEGGRIRDENGYLRLQIRLERASARPEKAREGEEEEEPRLLRTCSPAARRRGGEGSP*	MAPGSKAERKAALDAGAWMFNIVTSVGIIMVNKALMATHGFSFATTLTGLHFATTTLMTLVMKWLGYIQPSYLPVPELIKFVFFANLSIVGMNVSLMWNSVGFYQIAKLCIIPVLCFLEILFDKVRYSRDTKFSIMVVLVGVAVCTVTDVSVNSQGLIAAIIAVWSTALQQHYVHHLQRKYSLGSFNLLGHTAPAQAASLLVLGPFVDFWLTNKRVDTFNYTAIVTFFIILSCIIAVGTNLSQFICIGRFTAVSFQVLGHMKTVLVLTLGFLFFGKEGLNFHVAIGMILAVIGMIWYGNASSKPGGKERQVYSAPSEKTQKHNILSSQSELDQKV*
g64862.t1	Oryza sativa	318	68.55	318	68.55	106	CM020525.1	7586486	7586803	-	rna-gnl|WGS:POTR|OsKitaake05g076000.3	Embryophyta	1242	59.9	810	70.12	270	317	313			opposite	MESWERISGSFSEANGTESARPRGSSAAPAVARVKWSVILEPGKRSFSRKNTEPTVSSLSFEAEAAELAGLMRSRMAPGIGEVGSAIFQYISAGDAAWLAPAAAT*	MARSLAALLLLLVAAAGASHAASPAEMYWKIALPTSPMPGAIRDLISPASSAASASKDKEDTVGSVFFLEKDLFPGSKMTLHFTRATAGAALLPRGRADSVPFASEKLPEILSQLSIPAGSPTADAMRSTLAVCEAARIASETAPKHKHYCATSLESMVELVASSLGTRDVHAVSTEVVNRAGPTPRQAYRVEAVRPVPVPGGDMVACHRMPYAYAVFGVHGIKGAAYTVTLAGADGTMAEAYKRLGVAPGKVAVCHFLPQDDMLWVRN*
g64862.t1	Oryza sativa	318	68.55	318	68.55	106	CM020525.1	7586486	7586803	-	rna-gnl|WGS:POTR|OsKitaake05g076000.4	Embryophyta	1556	56.23	786	70.99	262	317	271			opposite	MESWERISGSFSEANGTESARPRGSSAAPAVARVKWSVILEPGKRSFSRKNTEPTVSSLSFEAEAAELAGLMRSRMAPGIGEVGSAIFQYISAGDAAWLAPAAAT*	MYWKIALPTSPMPGAIRDLISPASSAASASKDKEDTVGSVFFLEKDLFPGSKMTLHFTRATAGAALLPRGRADSVPFASEKLPEILSQLSIPAGSPTADAMRSTLAVCEAARIASETAPKHKHYCATSLESMVELVASSLGTRDVHAVSTEVVNRAGPTPRQAYRVEAVRPVPVPGGDMVACHRMPYAYAVFGVHGIKGAAYTVTLAGADGTMAEAVAACHGDVDGHGVAVAEAYKRLGVAPGKVAVCHFLPQDDMLWVRN*
g64862.t1	Oryza sativa	318	68.55	318	68.55	106	CM020525.1	7586486	7586803	-	rna-gnl|WGS:POTR|OsKitaake05g076000.2	Embryophyta	1212	59.65	780	70.13	260	317	313			opposite	MESWERISGSFSEANGTESARPRGSSAAPAVARVKWSVILEPGKRSFSRKNTEPTVSSLSFEAEAAELAGLMRSRMAPGIGEVGSAIFQYISAGDAAWLAPAAAT*	MARSLAALLLLLVAAAGASHAASPAEMYWKIALPTSPMPGAIRDLISPASSAASASKDKEDTVGSVFFLEKDLFPGSKMTLHFTRATAGAALLPRGRADSVPFASEKLPEILSQLSIPAGSPTADAMRSTLAVCEAARIASETAPKHKHYCATSLESMVELVASSLGTRDVHAVSTEVVNRAGPTPRQAYRVEAVRPVPVPGGDMVACHRMPYAYAVFGVHGIKGAAYTVTLAGADGTMAEAVAVCHFLPQDDMLWVRN*
g64862.t1	Oryza sativa	318	68.55	318	68.55	106	CM020525.1	7586486	7586803	-	rna-gnl|WGS:POTR|OsKitaake05g076000.1	Embryophyta	1296	60.8	864	70.83	288	317	313			opposite	MESWERISGSFSEANGTESARPRGSSAAPAVARVKWSVILEPGKRSFSRKNTEPTVSSLSFEAEAAELAGLMRSRMAPGIGEVGSAIFQYISAGDAAWLAPAAAT*	MARSLAALLLLLVAAAGASHAASPAEMYWKIALPTSPMPGAIRDLISPASSAASASKDKEDTVGSVFFLEKDLFPGSKMTLHFTRATAGAALLPRGRADSVPFASEKLPEILSQLSIPAGSPTADAMRSTLAVCEAARIASETAPKHKHYCATSLESMVELVASSLGTRDVHAVSTEVVNRAGPTPRQAYRVEAVRPVPVPGGDMVACHRMPYAYAVFGVHGIKGAAYTVTLAGADGTMAEAVAACHGDVDGHGVAVAEAYKRLGVAPGKVAVCHFLPQDDMLWVRN*
g6497.t1	Streptophyta	1725	63.19	1725	63.19	575	CM020528.1	5778469	5785575	-	rna-gnl|WGS:POTR|OsKitaake08g063366.1	Oryza sativa	586	64.51	219	67.12	73	743	204			opposite	MFHGAYIVPAAGYPCRARAPPPPPPPPRRQKWRLRRRLVPETEMATPPHVGNCSPCCSDLLLAIADCFGFLATINIIGLPSWKANRIWRINQDNRNASGAAGGPSVPGTGNGHGQSSGSSDSCRDDDGDLGIDGNASVGDANAVKSGQVPAPAKEITVHSACEVDILNNSVRHENPQPRKKVRSKSTVWEEFEVVLIDGKVQTAELTYVGYIQLRCQRGSCHLISFLFSLSLAHLSQPATGSAVGRRLPGEGERRRSGSRRRADGGNAVAVSILVAAAVAQRRLAVAGGARRRGGEQGDGGRSKAAGRRARRGEHDGDAAAAPSPPLFSPMAASGRGGSSARRRQRRERRHHFHQRYSDSLPAPLAAEHMTNGEGALLWQNPHTRDHLDKHKKNKSPNIAEEETEQVPGADRYFDALEGPELETLRATETTVLPKDEKWPFLLRFPISAFGMCLGVVFYFEFEAVRREFYHPIRADFFAPWIACLFLVQGVPRPVTKVHHGVWYVLMTPWRRRRHRGRGSVGAATGGGGNDEVGPATRMLTATALPPSARRRLPDLLLSPSPGSLLPTALPVAG*	MPPPPPWRHEHVPDAVVHLRHRPGHALDEEEAGDPRREEVGADRVVELPPHRLELEVEHDLEQEPRGTSRTR*
g64984.t2	Embryophyta	666	75.53	666	75.53	222	CM020525.1	8104827	8108405	+	rna-gnl|WGS:POTR|OsKitaake05g080000.1	cellular organisms	4564	50.83	1083	70.36	361	1386				opposite	MAAARPRLSSPAPTPPSPPLLPGADAAGRGRRRPRRSFPPPPPPPPAPLLPGADAAGRGHRRPRRSSPAPTLPWTPPLAPLLPGADATSRGRRRPRRSSPAPTPSWTPLAAPLLPGAPPRLLPFCISPPSASPASTSPAYFPKATSTTTASAASSSSLSSAAEALKPYMHLSRLMEEQPVVNHHRLRKELGPAALSSLCTGIETLVTEGRHHKARDVFRGA*	MAARSSSSPAKTTTTLALLLVVAAAAAAVAAEAAAVAADAARGVRQVNRRGPYLGVVVPNGFEMEPLLRSPAFSPAKKLPYLDVAGRRFRFGSIGEKKVIIVMTGLGMLNSGVTTQLLLTLFDVEGIVHFGIAGNADPDLHIGDVTVPRYWAHTGLWNWQRYGDGPEKELALESNGDYTRKYGALNFSDYGVAGGGGGNLLNGVWYQPEEVFPADGTPESRRHEFWVPVDGRYYQLAQKLEAMPLERCVNRTGTATSPATCLARAPAVARVERGCSASVFVDNAAYRQFLRSRLGVTPIDMESAAVALVAAQQGAPFIAIRSLSDLAGGGSAESNEAGVFAALAAQNAVAVAVKFISLLS*
g64986.t1	Oryza sativa	246	56.1	246	56.1	82	CM020525.1	8115259	8115504	+	rna-gnl|WGS:POTR|OsKitaake05g080000.1	cellular organisms	4564	50.83	1083	70.36	361	245				opposite	MPKFRIKQEIPIGYAIDAHICNPRAKTHPFHPMGKNSSLYRVRYTAPQLLHRPNTMAVALDTLARASSLSNKLDNHTHLEA*	MAARSSSSPAKTTTTLALLLVVAAAAAAVAAEAAAVAADAARGVRQVNRRGPYLGVVVPNGFEMEPLLRSPAFSPAKKLPYLDVAGRRFRFGSIGEKKVIIVMTGLGMLNSGVTTQLLLTLFDVEGIVHFGIAGNADPDLHIGDVTVPRYWAHTGLWNWQRYGDGPEKELALESNGDYTRKYGALNFSDYGVAGGGGGNLLNGVWYQPEEVFPADGTPESRRHEFWVPVDGRYYQLAQKLEAMPLERCVNRTGTATSPATCLARAPAVARVERGCSASVFVDNAAYRQFLRSRLGVTPIDMESAAVALVAAQQGAPFIAIRSLSDLAGGGSAESNEAGVFAALAAQNAVAVAVKFISLLS*
g64999.t1	Oryza sativa	273	71.06	273	71.06	91	CM020525.1	8195213	8195485	+	rna-gnl|WGS:POTR|OsKitaake05g080300.1	Oryza	946	57.4	504	61.51	168	272	272			opposite	MADRGWLDTAVAAAGSPLHACSHRRLAHARVPLPLAWSRPCSRPPVVGSPMLARSRRRLALTIACALPLLACLARVLPPPVSEGERKGVR*	MVPKREYSSNIRDNLIRENLADGAIPLRTRAVTLWLPFFFHRTPFLSPSLTGGGSTRARQASSGRAQAIVRASRRRERASMGEPTTGGREQGRDQASGRGTRAWASRRWEHACRGEPAAATAVSNQPRSAIGLQRQQHARSSFSNPPRIPTTTLDGDFVSDLYMFFQ*
g65000.t1	Oryza sativa	576	67.88	576	67.88	192	CM020525.1	8195732	8196562	+	rna-gnl|WGS:POTR|OsKitaake05g080300.1	Oryza	946	57.4	504	61.51	168	204				opposite	MHLRRRVRVRFRSPSMTGEGSVWRRCSRHGLTAAGQLALVDTDSGSRGNNDVSWSLPLRNSPLARPHAWLQPCRSWPKSLASLPPGSGLIAGPALCLLVPDREGREAAATPAPPPPLLHLCSSCHDAPPRSPTSCAASSPRRLSSPPAAPPILSQTLGTEPGERREGLPRLRRRLLQPRRSAAFPDISAAT*	MVPKREYSSNIRDNLIRENLADGAIPLRTRAVTLWLPFFFHRTPFLSPSLTGGGSTRARQASSGRAQAIVRASRRRERASMGEPTTGGREQGRDQASGRGTRAWASRRWEHACRGEPAAATAVSNQPRSAIGLQRQQHARSSFSNPPRIPTTTLDGDFVSDLYMFFQ*
g6502.t1	cellular organisms	1185	44.73	1185	44.73	395	CM020528.1	5813202	5817884	+	rna-gnl|WGS:POTR|OsKitaake08g063800.2	cellular organisms	2028	58.19	1260	69.29	420	100				opposite	MPPKASKKDAAPAERPILGRFSSHLKIGIVGLPNVGKSTFFNIVTKLSIPAENFPFCTIDPNEARVYVPDERFDWLCQLYKPKSEVSAYLEINDIAGLVRGAHAGEGLGNAFLSHIRAVDGIFHVLRAFEDKEVTHIDDSVDPVRDLETIGEELRLKDIEFVQNKIDDLEKSMKRSNDKQLKLEHELCEKVKAHLEDGKDVRFGDWKSADIEILNTFQLLTAKPVVYLVNMSEKDYQRKKNKFLPKIHAWVQEHGGETIIPFSCAFERLLADMPPDEAAKYCAENQIASVIPKIIKTGFAAIHLIYFFTAGPDEVKCWQIRRQTKAPQAAGTIHTDFERGFICAEVMKFDDLKELGSESAVKAAGKYRQEGKTYVVQDGDIIFFKFNVSGGGKK*	MAATATMAMPLANRLRCKPNTNSSSPSRTLFGRRVTMISSSRWGSAVSGSAIMSAAADVAAAVRREEDEEMRSYLSPEKLEVLTQMEPWVEEHVLPLLKPVEAAWQPSDLLPDPAVLGGEGFHAACAELRERAAGVPDLLLVCLVANMVTEEALPTYQSSLNRVRAVGDLTGADATAWARWIRGWSAEENRHGDVLNRYMYLSGRFDMAEVERAVHRLIRSGMAVDPPCSPYHAFVYTAFQERATAVAHGNTARLVGARGHGDAALARVCGTVAADEKRHEAAYTRIVSRLLEADPDAGVRAVARMLRRGVAMPTSPISDGRRDDLYACVVSLAEQAGTYTVSDYCSIVEHLVREWRVEELAAGLSGEGRRARDYVCELPQKIRRMKEKAHERAVKAQKKPISIPINWIFDRHVSVMLP*
g6502.t1	cellular organisms	1185	44.73	1185	44.73	395	CM020528.1	5813202	5817884	+	rna-gnl|WGS:POTR|OsKitaake08g063800.1	cellular organisms	2037	58.17	1269	69.19	423	100				opposite	MPPKASKKDAAPAERPILGRFSSHLKIGIVGLPNVGKSTFFNIVTKLSIPAENFPFCTIDPNEARVYVPDERFDWLCQLYKPKSEVSAYLEINDIAGLVRGAHAGEGLGNAFLSHIRAVDGIFHVLRAFEDKEVTHIDDSVDPVRDLETIGEELRLKDIEFVQNKIDDLEKSMKRSNDKQLKLEHELCEKVKAHLEDGKDVRFGDWKSADIEILNTFQLLTAKPVVYLVNMSEKDYQRKKNKFLPKIHAWVQEHGGETIIPFSCAFERLLADMPPDEAAKYCAENQIASVIPKIIKTGFAAIHLIYFFTAGPDEVKCWQIRRQTKAPQAAGTIHTDFERGFICAEVMKFDDLKELGSESAVKAAGKYRQEGKTYVVQDGDIIFFKFNVSGGGKK*	MAATATMAMPLANRLRCKPNTNSSSPSRTLFGRRVTMISSSRWMCRGSAVSGSAIMSAAADVAAAVRREEDEEMRSYLSPEKLEVLTQMEPWVEEHVLPLLKPVEAAWQPSDLLPDPAVLGGEGFHAACAELRERAAGVPDLLLVCLVANMVTEEALPTYQSSLNRVRAVGDLTGADATAWARWIRGWSAEENRHGDVLNRYMYLSGRFDMAEVERAVHRLIRSGMAVDPPCSPYHAFVYTAFQERATAVAHGNTARLVGARGHGDAALARVCGTVAADEKRHEAAYTRIVSRLLEADPDAGVRAVARMLRRGVAMPTSPISDGRRDDLYACVVSLAEQAGTYTVSDYCSIVEHLVREWRVEELAAGLSGEGRRARDYVCELPQKIRRMKEKAHERAVKAQKKPISIPINWIFDRHVSVMLP*
g6503.t1	cellular organisms	1161	71.4	1161	71.4	387	CM020528.1	5818443	5819909	-	rna-gnl|WGS:POTR|OsKitaake08g063700.1	cellular organisms	2266	48.06	1185	44.73	395	401				opposite	MISSSRWMCRGSAVSGSAIMSAAADVAAAVRREEDEEMRSYLSPEKLEVLTQMEPWVEEHVLPLLKPVEAAWQPSDLLPDPAVLGGEGFHAACAELRERAAGVPDLLLVCLVANMVTEEALPTYQSSLNRVRAVGDLTGADATAWARWIRGWSAEENRHGDVLNRYMYLSGRFDMAEVERAVHRLIRSGMAVDPPCSPYHAFVYTAFQERATAVAHGNTARLVGARGHGDAALARVCGTVAADEKRHEAAYTRIVSRLLEADPDAGVRAVARMLRRGVAMPTSPISDGRRDDLYACVVSLAEQAGTYTVSDYCSIVEHLVREWRVEELAAGLSGEGRRARDYVCELPQKIRRMKEKAHERAVKAQKKPISIPINWIFDRHVSVMLP*	MPPKASKKDAAPAERPILGRFSSHLKIGIVGLPNVGKSTFFNIVTKLSIPAENFPFCTIDPNEARVYVPDERFDWLCQLYKPKSEVSAYLEINDIAGLVRGAHAGEGLGNAFLSHIRAVDGIFHVLRAFEDKEVTHIDDSVDPVRDLETIGEELRLKDIEFVQNKIDDLEKSMKRSNDKQLKLEHELCEKVKAHLEDGKDVRFGDWKSADIEILNTFQLLTAKPVVYLVNMSEKDYQRKKNKFLPKIHAWVQEHGGETIIPFSCAFERLLADMPPDEAAKYCAENQIASVIPKIIKTGFAAIHLIYFFTAGPDEVKCWQIRRQTKAPQAAGTIHTDFERGFICAEVMKFDDLKELGSESAVKAAGKYRQEGKTYVVQDGDIIFFKFNVSGGGKK*
g6503.t2	cellular organisms	1152	71.53	1152	71.53	384	CM020528.1	5818443	5819909	-	rna-gnl|WGS:POTR|OsKitaake08g063700.1	cellular organisms	2266	48.06	1185	44.73	395	401				opposite	MISSSRWGSAVSGSAIMSAAADVAAAVRREEDEEMRSYLSPEKLEVLTQMEPWVEEHVLPLLKPVEAAWQPSDLLPDPAVLGGEGFHAACAELRERAAGVPDLLLVCLVANMVTEEALPTYQSSLNRVRAVGDLTGADATAWARWIRGWSAEENRHGDVLNRYMYLSGRFDMAEVERAVHRLIRSGMAVDPPCSPYHAFVYTAFQERATAVAHGNTARLVGARGHGDAALARVCGTVAADEKRHEAAYTRIVSRLLEADPDAGVRAVARMLRRGVAMPTSPISDGRRDDLYACVVSLAEQAGTYTVSDYCSIVEHLVREWRVEELAAGLSGEGRRARDYVCELPQKIRRMKEKAHERAVKAQKKPISIPINWIFDRHVSVMLP*	MPPKASKKDAAPAERPILGRFSSHLKIGIVGLPNVGKSTFFNIVTKLSIPAENFPFCTIDPNEARVYVPDERFDWLCQLYKPKSEVSAYLEINDIAGLVRGAHAGEGLGNAFLSHIRAVDGIFHVLRAFEDKEVTHIDDSVDPVRDLETIGEELRLKDIEFVQNKIDDLEKSMKRSNDKQLKLEHELCEKVKAHLEDGKDVRFGDWKSADIEILNTFQLLTAKPVVYLVNMSEKDYQRKKNKFLPKIHAWVQEHGGETIIPFSCAFERLLADMPPDEAAKYCAENQIASVIPKIIKTGFAAIHLIYFFTAGPDEVKCWQIRRQTKAPQAAGTIHTDFERGFICAEVMKFDDLKELGSESAVKAAGKYRQEGKTYVVQDGDIIFFKFNVSGGGKK*
g65086.t1	Oryza sativa	267	71.54	267	71.54	89	CM020525.1	8709806	8710072	+	rna-gnl|WGS:POTR|OsKitaake05g082700.1	Mesangiospermae	2318	46.07	2004	44.46	668	266				opposite	MTSSMAAGSDGDLADGGAPAACNGSEGADGARLLLANPEIATATGDDHHSDGAGRLERRWQRRRLGRRGGCATSDGGARDLGQTKEDD*	MPNTSLNGCDGANLVQLWSGWEIQLMILLSLFLQLFLFFTGGLRRRRTNKLILIFIWLAYVGADLVAVYALGLLSRYEYKSKIGSDSLTVIWVPFLLVHLGGQDTITAFSIEDNNLWLRHLLNLVVQVSLALYAFCNSFGQISLQLVVPAIFIFVAGIIKYGERTWALKCGSIDGLQSSAGGYKDKEQEEQKDNKYGSYLSKVFYAHQMVLYARGLFAGVTVSQLGQKVRKELTHGIRRCEKYVKAKIIELELSMMYDILYTKAMILQTWIGCILRCISHIAMVVAFVLFLVTPKHGHRMADVAITYTLFAGALLMEACAIGVVVASPLTWARWRRHNYVNLLAIGKIIGAKEERSVVPISLGQFSLATCALHDGSTPRIMSNALYAFGLEKIYRDVRHVKHVEATEIVGCFVDCFNNRPSNNDQDEVIMGVSKEGNVDVRLNLLSISQRFEVGIIQLHLFTDIYTTSVLLLEPGIWEEKTGIVWECVMLSNYMMYLLLAHPSMLPVSSDYAVMEHLNYMAKLVDMYKYAGGKLDPHARMDLLLKALEQMTSNTNSDLIVVARELIYITRVSGTLLKLVKETWILLLIYAASKSRGELHARRLDNGSELLTFIWLLLVHHGLGNVAEFGLTLGRYVTSEAPPSLSEIIDIPSILHTYVLADGMRPFD*
g65094.t1	Eukaryota	399	41.6	399	41.6	133	CM020525.1	8737458	8739476	-	rna-gnl|WGS:POTR|OsKitaake05g082900.1	cellular organisms	3189	55.13	1725	67.25	575	2018				opposite	MKSVILAFSKISPNKFHLAEHDDKTTLSFDFSSGDSVSTYYPYQLKRNHGAFAIFGWGVLVPLGAIAARYLRHKDPLWTYSNFTTHRSLGISVLALGSLQVIAFFLHPNKDSQVRKCWNQYHHWLVPHFWRS*	MEDGMDFSPHKNSTEQNRTSFEEDDQFSIRSAPSKPSPDKKSKPKNKPNHHSDKTANPPPQRPETTAALVTTTAAAATAGTNRGEAVSNGSLDSISSGSTRSNSLESSSTGAAAAPTVLTTSASTASVSASGQNVKRHTGGDSRWEAVQAATARDAPAPLSLAHFRLLKRLGYGDIGSVYLVELRGTSAFFAMKVMDKASIASRNKMARAETEREILGLLDHPFLPTLYTHFETDKFYCLVMEYCSGGNLHSLRQKQPSKHFSEPAARFYVAEVLLALEYLHMLGIVYRDLKPENVLVRDDGHIMLSDFDLSLRCTVCPTLVKSSSVHATGSGGGIGSRGDAIDGGESMPANQGCIQPSSFFPRILPRRSRKASKSDMGLLLNGAAAVEFNAEPTEARSMSFVGTHEYLAPEIIRGEGHGSAVDWWTLGIFLYELIHGATPFKGAGNRATLCNVIEQPLRFPSDGGASAVARDLIRGLLVKEPHKRIAFTRGATEIKQHPFFDGVNWALVRSLTPPSVPEPVDFRQYAAAASATTPKDKKPPENAAAAAAPAAADGGGAANSSTGESYTDFEYF*
g65095.t1	Oryza	885	70.85	885	70.85	295	CM020525.1	8740647	8741662	-	rna-gnl|WGS:POTR|OsKitaake05g082900.1	cellular organisms	3189	55.13	1725	67.25	575	1015				opposite	MASATLDRRPSAGQLPVLPTTGLPPHSTDAPPSTDFNEPPSLRTGPGPFRSTTRQSPRQFCPKENPGLGGIASATWASPVDKLPPQSNLETPHKEGEELQEGRGCRPATRKTTHCRQLPLHYHLGLRRRRKRCRSVSGATFRLHHGAGLRSRQPPPSPASHLRTSSAAAQRKPPPRASVGRRRRELPPPPLAGRSRRAARLHWQPDAEHRHRPHPRPGGSDPSPACPDPSQPPPSTAASVDHRPVDAAPPPTPRKGSPRMFSPPPPSRPAARFPAAGSGGGEAARGRRGGGAGG*	MEDGMDFSPHKNSTEQNRTSFEEDDQFSIRSAPSKPSPDKKSKPKNKPNHHSDKTANPPPQRPETTAALVTTTAAAATAGTNRGEAVSNGSLDSISSGSTRSNSLESSSTGAAAAPTVLTTSASTASVSASGQNVKRHTGGDSRWEAVQAATARDAPAPLSLAHFRLLKRLGYGDIGSVYLVELRGTSAFFAMKVMDKASIASRNKMARAETEREILGLLDHPFLPTLYTHFETDKFYCLVMEYCSGGNLHSLRQKQPSKHFSEPAARFYVAEVLLALEYLHMLGIVYRDLKPENVLVRDDGHIMLSDFDLSLRCTVCPTLVKSSSVHATGSGGGIGSRGDAIDGGESMPANQGCIQPSSFFPRILPRRSRKASKSDMGLLLNGAAAVEFNAEPTEARSMSFVGTHEYLAPEIIRGEGHGSAVDWWTLGIFLYELIHGATPFKGAGNRATLCNVIEQPLRFPSDGGASAVARDLIRGLLVKEPHKRIAFTRGATEIKQHPFFDGVNWALVRSLTPPSVPEPVDFRQYAAAASATTPKDKKPPENAAAAAAPAAADGGGAANSSTGESYTDFEYF*
g65097.t1	Oryza sativa	429	72.03	429	72.03	143	CM020525.1	8745333	8745761	-	rna-gnl|WGS:POTR|OsKitaake05g082900.1	cellular organisms	3189	55.13	1725	67.25	575	428	428			opposite	MAKKADVPRSSTRYTLPMSPYPSRFSSRKCARLSGAGASRAVAAWTASHRLSPPVCRFTFCPDADTDAVDADVVSTVGAAAAPVLLLSRLLLRVLPLLMLSRLPLLTASPRFVPAVAAAAVVVTSAAVVSGLCGGGFAVLSE*	MEDGMDFSPHKNSTEQNRTSFEEDDQFSIRSAPSKPSPDKKSKPKNKPNHHSDKTANPPPQRPETTAALVTTTAAAATAGTNRGEAVSNGSLDSISSGSTRSNSLESSSTGAAAAPTVLTTSASTASVSASGQNVKRHTGGDSRWEAVQAATARDAPAPLSLAHFRLLKRLGYGDIGSVYLVELRGTSAFFAMKVMDKASIASRNKMARAETEREILGLLDHPFLPTLYTHFETDKFYCLVMEYCSGGNLHSLRQKQPSKHFSEPAARFYVAEVLLALEYLHMLGIVYRDLKPENVLVRDDGHIMLSDFDLSLRCTVCPTLVKSSSVHATGSGGGIGSRGDAIDGGESMPANQGCIQPSSFFPRILPRRSRKASKSDMGLLLNGAAAVEFNAEPTEARSMSFVGTHEYLAPEIIRGEGHGSAVDWWTLGIFLYELIHGATPFKGAGNRATLCNVIEQPLRFPSDGGASAVARDLIRGLLVKEPHKRIAFTRGATEIKQHPFFDGVNWALVRSLTPPSVPEPVDFRQYAAAASATTPKDKKPPENAAAAAAPAAADGGGAANSSTGESYTDFEYF*
g65097.t1	Oryza sativa	429	72.03	429	72.03	143	CM020525.1	8745333	8745761	-	rna-gnl|WGS:POTR|OsKitaake05g082900.2	cellular organisms	2584	56.93	1725	67.25	575	428	428			opposite	MAKKADVPRSSTRYTLPMSPYPSRFSSRKCARLSGAGASRAVAAWTASHRLSPPVCRFTFCPDADTDAVDADVVSTVGAAAAPVLLLSRLLLRVLPLLMLSRLPLLTASPRFVPAVAAAAVVVTSAAVVSGLCGGGFAVLSE*	MEDGMDFSPHKNSTEQNRTSFEEDDQFSIRSAPSKPSPDKKSKPKNKPNHHSDKTANPPPQRPETTAALVTTTAAAATAGTNRGEAVSNGSLDSISSGSTRSNSLESSSTGAAAAPTVLTTSASTASVSASGQNVKRHTGGDSRWEAVQAATARDAPAPLSLAHFRLLKRLGYGDIGSVYLVELRGTSAFFAMKVMDKASIASRNKMARAETEREILGLLDHPFLPTLYTHFETDKFYCLVMEYCSGGNLHSLRQKQPSKHFSEPAARFYVAEVLLALEYLHMLGIVYRDLKPENVLVRDDGHIMLSDFDLSLRCTVCPTLVKSSSVHATGSGGGIGSRGDAIDGGESMPANQGCIQPSSFFPRILPRRSRKASKSDMGLLLNGAAAVEFNAEPTEARSMSFVGTHEYLAPEIIRGEGHGSAVDWWTLGIFLYELIHGATPFKGAGNRATLCNVIEQPLRFPSDGGASAVARDLIRGLLVKEPHKRIAFTRGATEIKQHPFFDGVNWALVRSLTPPSVPEPVDFRQYAAAASATTPKDKKPPENAAAAAAPAAADGGGAANSSTGESYTDFEYF*
g65097.t1	Oryza sativa	429	72.03	429	72.03	143	CM020525.1	8745333	8745761	-	rna-gnl|WGS:POTR|OsKitaake05g082900.3	cellular organisms	2578	56.98	1725	67.25	575	428	428			opposite	MAKKADVPRSSTRYTLPMSPYPSRFSSRKCARLSGAGASRAVAAWTASHRLSPPVCRFTFCPDADTDAVDADVVSTVGAAAAPVLLLSRLLLRVLPLLMLSRLPLLTASPRFVPAVAAAAVVVTSAAVVSGLCGGGFAVLSE*	MEDGMDFSPHKNSTEQNRTSFEEDDQFSIRSAPSKPSPDKKSKPKNKPNHHSDKTANPPPQRPETTAALVTTTAAAATAGTNRGEAVSNGSLDSISSGSTRSNSLESSSTGAAAAPTVLTTSASTASVSASGQNVKRHTGGDSRWEAVQAATARDAPAPLSLAHFRLLKRLGYGDIGSVYLVELRGTSAFFAMKVMDKASIASRNKMARAETEREILGLLDHPFLPTLYTHFETDKFYCLVMEYCSGGNLHSLRQKQPSKHFSEPAARFYVAEVLLALEYLHMLGIVYRDLKPENVLVRDDGHIMLSDFDLSLRCTVCPTLVKSSSVHATGSGGGIGSRGDAIDGGESMPANQGCIQPSSFFPRILPRRSRKASKSDMGLLLNGAAAVEFNAEPTEARSMSFVGTHEYLAPEIIRGEGHGSAVDWWTLGIFLYELIHGATPFKGAGNRATLCNVIEQPLRFPSDGGASAVARDLIRGLLVKEPHKRIAFTRGATEIKQHPFFDGVNWALVRSLTPPSVPEPVDFRQYAAAASATTPKDKKPPENAAAAAAPAAADGGGAANSSTGESYTDFEYF*
g65116.t1	Oryza sativa	255	70.59	255	70.59	85	CM020525.1	8839989	8840243	-	rna-gnl|WGS:POTR|OsKitaake05g083600.1	Tracheophyta	2997	45.71	2529	46.5	843	254				opposite	MREGPTAAAPRLLHQALDPSLPNPEAAAPTCGRLLPSLLSLLLLVVGLSRAHHRIRLGDDRHRQIRAGEGPSLLPSPLASSTRL*	MNNRRSELGGSAMQSVPRTWSHQRSDSTINDVAITQAVIGKLVTGVGYLSLTWSTVVLLGGFVSTVPINEFWFLTAISLVLASTVLTVHDYSIESVEAVLNSTTSMIETFTAFQKSAKKHSTAAFVFSSMCGIVLMVLAQIVVVFLALLIEAVLIINMLGPMASMVISMTRLIRHDYGDDNGNLRAALFIFYSLALAHSVCFYCWFLLQYFLEKLSKSASKEFGLNKDFGGQKLLLQYLRETKAKCADDLSLPGGWNMVTYAVGLLKSVSRDDHLDGLRMLDAFVVNKRPSIRLELLSSSESIQNLIKMLQWTDPALEDQEMRERAARIVADVATGALHIVQIPGALQCISSLLQVSPLRQYCQEVEKGPQKQDQDKEGGEEEKDKNMNTAIDEQITDRLLRMDRRAKKFLFGTMDDKSSFKPQGTRELIHQGLQILERLACDDQNCREICCNQRLLTKIIAPITSPALLHTDYDNAWVDILSILLKLVRLLISAPGEAGTRVCHDISACEDAVRNLLGILGQNATYPMQLQENAMEILTEIAIGSPAIMAEDFIRKLWCIFLSNRGTSRLRRKAGEQLAKLLSAQGANGQVFVKDVFCENDTVVAQLIDILVQDKECQISAAAILEHLCCHFVRYNELSELCVVKLLRMILDLISKMEIKEETVPGAGESNSFDVHNDEESKPPKQSGPKKPWVPKNDELSEETKFLAALMSLLVVICNKMVDAHVFCYVTSVDAALVKKLKKIIEANNKNTADCLRIVKLACQVVIAIIHLKPSCIKDFNGNHFDAVLSTALKNMSDIDNCMLFAVQDCQITKPARTLSSLVKEAQGLLQNAQDVTVLSD*
g65140.t1	Oryza	2331	67.87	2331	67.87	777	CM020525.1	8939206	8946968	+	rna-gnl|WGS:POTR|OsKitaake05g084200.1	Oryza sativa	404	36.39	198	44.44	66	1560				opposite	MEILSNFADQILPFSGENPRLSRVFPVVVGLIPSSRAYIKDPLVVLYPSPQVPSAVVAGIALPALSLSLHLWQPLQPPCAVDPAVAEVAVPVKAEPLPCFDLRRGPAAHPVVAFGRRRLLWVGSCEVMAVHPSVIAARRRKVVAAMDSTSPPFEARCRPSSVAVRRCSSLCRSRVPLSLCRRPNPSRVSPPSRRRLAEPSRPSAAVSQLSFFAPPPTQTKSSGRNLPPPPPQAGPRNPTGPPHWMHNSKGERWGQHNEACGRKTLMVVGKQRRGLELCLTCTLQLGRNRRGERAPRAQRRGAAPGARKCAVRCRTRLREEQCWAVAQQIIQVCLRLDFPMVYWMSGSPWGPAGELAAPPPSLLVCGAPPPTGSSFALSLALCAAASRSLSPPSLSSLSLSDSSLLYPSLSRWPSPFLLLFPVAGRCPPHRQLDPLSHILSLPPPLSLSCRHSSSPPLSLPSPLTENDAQGSVADSRGENVAAAGLLATARRGVVGVGGGEEESPVGLEVSSVVVAVASSSVVVAAVKRRDVAGRRREITGTEQAGGGARWWRRPAAKRRRARAARDGGGEDRTADQVASGGAGGGRGGARCRDLDAPQPPLRRRLAFASVYGERKPSPSPTGGRRRPRREEAVSARHRLVTDGYRGALWPDLVVVDPCGHRRSVDVASLSHRHAAGEGQEGETPGEEVGDRALGTRRADVEVAKRAARPGPARARFRHGPFRHGPLGTADETGRAVPAHVPSRRPKHGPWMAGPCPCRHGTPAAHGPFGARRPVIQ*	MQCKCMQCGHCSFASITTNPCKCRRSYHKCGCSGKSRSCCSVMIDELSIDGLMFCCCSQTHFLER*
g65143.t1	Oryza	663	59.28	663	59.28	221	CM020525.1	8954547	8959073	+	rna-gnl|WGS:POTR|OsKitaake05g084300.2	cellular organisms	2497	42.65	2010	41.39	670	518				opposite	MDSPSPPNSAALRARAVDPNLSLLAAKSNNLPTSEPHGLDYRAGGILTPRASRRRRDGRGCLRLAVTWARRRQLAAAAAVALAISAGKRGEMMRRTCGPETDDVETAHGPESPFAFVLLSPEQPIERRPLPPRKLGIPNGRVIAENANANRRVIAPPTLSASKPLEQPQQATSSSCSFAASQITIPPGVNELRGRKGSRLEIAFWSYTKEKRKSMPPMKS*	MDVENSMDDDHFQQNMGNGDGMNVEGGSMEIITRVELELAFASEKLLNLEMLVMEIARKATDFEPPTLEDESVSSETAESAFELDILYGFLDAEVGELDDMISTLETDIQNVEHMVCQDESGGKIKARLDAAMVSLKQMKELVSDIRKESAKFEKAIEFPHDKEGITGDAGYENGIVSSHTSMRTEDQRRNVLQMLEQSIASELDLEKKLSESRCIIEELKLKLHHHDQEKYFLEESIESLCGKTFAAENASEVLLGTSKELVDKVSTVECHLSASRCREGDLESKLGESLMGLSSLQVNAENIQEGSQHSGGTETHPSPELPSLQDKVKELEKQLRESDSQLQLAKASAETFQEEQNVLHAEISTLENIIKSLKEDVSRAESRAQNAELRCMQLTEANIELNGELNSLKSHGSEKTSLLERKLKESHTQLEHAKASLDATVEQQSMLRSTMSDMEHMIDDLKGKVLKAETRAENAESKCTLLTDTNLELSEELSFLRGRAESLENSLHEANHVKMSTVKDIGIRTKIITDLVTKLALERERLHQQISLLTKKNKILAQKCKGSVKDDTQLSKNVTGKDVELHSTKLAEEIVPDFSSSQTKAEKPVDPSNEEEKTRSSEDDDSGGEGTAEAVRTIQPSVLNWKYITVAFLILLVAVFIYLPLPEESSSV*
g65143.t1	Oryza	663	59.28	663	59.28	221	CM020525.1	8954547	8959073	+	rna-gnl|WGS:POTR|OsKitaake05g084300.3	Eukaryota	2554	42.52	1596	41.6	532	513				opposite	MDSPSPPNSAALRARAVDPNLSLLAAKSNNLPTSEPHGLDYRAGGILTPRASRRRRDGRGCLRLAVTWARRRQLAAAAAVALAISAGKRGEMMRRTCGPETDDVETAHGPESPFAFVLLSPEQPIERRPLPPRKLGIPNGRVIAENANANRRVIAPPTLSASKPLEQPQQATSSSCSFAASQITIPPGVNELRGRKGSRLEIAFWSYTKEKRKSMPPMKS*	MTKKVMLSYPGFYMHQLALFSNYNYTGITGDAGYENGIVSSHTSMRTEDQRRNVLQMLEQSIASELDLEKKLSESRCIIEELKLKLHHHDQEKYFLEESIESLCGKTFAAENASEVLLGTSKELVDKVSTVECHLSASRCREGDLESKLGESLMGLSSLQVNAENIQEGSQHSGGTETHPSPELPSLQDKVKELEKQLRESDSQLQLAKASAETFQEEQNVLHAEISTLENIIKSLKEDVSRAESRAQNAELRCMQLTEANIELNGELNSLKSHGSEKTSLLERKLKESHTQLEHAKASLDATVEQQSMLRSTMSDMEHMIDDLKGKVLKAETRAENAESKCTLLTDTNLELSEELSFLRGRAESLENSLHEANHVKMSTVKDIGIRTKIITDLVTKLALERERLHQQISLLTKKNKILAQKCKGSVKDDTQLSKNVTGKDVELHSTKLAEEIVPDFSSSQTKAEKPVDPSNEEEKTRSSEDDDSGGEGTAEAVRTIQPSVLNWKYITVAFLILLVAVFIYLPLPEESSSV*
g65143.t1	Oryza	663	59.28	663	59.28	221	CM020525.1	8954547	8959073	+	rna-gnl|WGS:POTR|OsKitaake05g084300.1	cellular organisms	2487	42.74	2010	41.39	670	513				opposite	MDSPSPPNSAALRARAVDPNLSLLAAKSNNLPTSEPHGLDYRAGGILTPRASRRRRDGRGCLRLAVTWARRRQLAAAAAVALAISAGKRGEMMRRTCGPETDDVETAHGPESPFAFVLLSPEQPIERRPLPPRKLGIPNGRVIAENANANRRVIAPPTLSASKPLEQPQQATSSSCSFAASQITIPPGVNELRGRKGSRLEIAFWSYTKEKRKSMPPMKS*	MDVENSMDDDHFQQNMGNGDGMNVEGGSMEIITRVELELAFASEKLLNLEMLVMEIARKATDFEPPTLEDESVSSETAESAFELDILYGFLDAEVGELDDMISTLETDIQNVEHMVCQDESGGKIKARLDAAMVSLKQMKELVSDIRKESAKFEKAIEFPHDKEGITGDAGYENGIVSSHTSMRTEDQRRNVLQMLEQSIASELDLEKKLSESRCIIEELKLKLHHHDQEKYFLEESIESLCGKTFAAENASEVLLGTSKELVDKVSTVECHLSASRCREGDLESKLGESLMGLSSLQVNAENIQEGSQHSGGTETHPSPELPSLQDKVKELEKQLRESDSQLQLAKASAETFQEEQNVLHAEISTLENIIKSLKEDVSRAESRAQNAELRCMQLTEANIELNGELNSLKSHGSEKTSLLERKLKESHTQLEHAKASLDATVEQQSMLRSTMSDMEHMIDDLKGKVLKAETRAENAESKCTLLTDTNLELSEELSFLRGRAESLENSLHEANHVKMSTVKDIGIRTKIITDLVTKLALERERLHQQISLLTKKNKILAQKCKGSVKDDTQLSKNVTGKDVELHSTKLAEEIVPDFSSSQTKAEKPVDPSNEEEKTRSSEDDDSGGEGTAEAVRTIQPSVLNWKYITVAFLILLVAVFIYLPLPEESSSV*
g65167.t1	Oryza	204	64.22	204	64.22	68	CM020525.1	9067589	9067893	+	rna-gnl|WGS:POTR|OsKitaake05g085200.1	cellular organisms	940	49.04	576	46.53	192	304				opposite	MHRSFPLPLPPPLPLSSLATSLPPLLDMAVAPPAFTGNLKIHGSGVGVVPRGIGACACVLSAKHQEG*	MKALAGLRRINLDGLRWRVFDAKGQVLGRLASQIAVVLQGKDKPTYAPHVENGDMCVVLNAKDISVTGRKMTDKIYYWHTGYIGHLKERRLKDQMEKDPTEAIRKAVMRMLPRNRLRDDRDRKLRIFSGNEHPFHDRPLEPFMMPRRQVREMRPRARRALLRAQKKEQDRAAAASTKDEENAKNAKSEITA*
g65213.t1	Oryza	1059	71.95	1059	71.95	353	CM020525.1	9228472	9240044	-	rna-gnl|WGS:POTR|OsKitaake05g086300.1	Oryza	1825	44.82	318	40.57	106	2559				opposite	MKGPIQSRLLSVAAASEPAGAAEAEETVVAAASEQAAAAEAEATVVTAASEPAVATEAEATIFAAASEPAVAAEAEAPPSATDDLDLLMLRDETGTALPPRAAELRAEGSIGRRRSGGGGGGGGGEEGELGVHITFSLCPLFFSLLFPLLFVGLSGGRLASVWRLARQLASGGAKEEAGKEEGGAATAAASGGGSGEAVYGRHRRRPPRPRGIPPSSSLSSLPDHAAAQWPASSSSSTWRRSFHGGLRGSLSRPGLLLGFAGAELYRQGANLHQKRGGGSGSPTAATATATATAAAATTAHGAAHWGGDTGARTRRHDSTRAAARRHDGGGVETAAQRRGNGGAATWVEERR*	MQEDQGFGSLKSLRPDRILGCFAYILQMGCYRLSGISIHHSGTSCKWVVTGSLESAFTVQEPITFCTAKCQLLFPLLLLLKKDGYTSHRPYFILAKSFFRIFLLG*
g65213.t1	Oryza	1059	71.95	1059	71.95	353	CM020525.1	9228472	9240044	-	rna-gnl|WGS:POTR|OsKitaake05g086300.2	Oryza	1793	44.9	318	40.57	106	2559				opposite	MKGPIQSRLLSVAAASEPAGAAEAEETVVAAASEQAAAAEAEATVVTAASEPAVATEAEATIFAAASEPAVAAEAEAPPSATDDLDLLMLRDETGTALPPRAAELRAEGSIGRRRSGGGGGGGGGEEGELGVHITFSLCPLFFSLLFPLLFVGLSGGRLASVWRLARQLASGGAKEEAGKEEGGAATAAASGGGSGEAVYGRHRRRPPRPRGIPPSSSLSSLPDHAAAQWPASSSSSTWRRSFHGGLRGSLSRPGLLLGFAGAELYRQGANLHQKRGGGSGSPTAATATATATAAAATTAHGAAHWGGDTGARTRRHDSTRAAARRHDGGGVETAAQRRGNGGAATWVEERR*	MQEDQGFGSLKSLRPDRILGCFAYILQMGCYRLSGISIHHSGTSCKWVVTGSLESAFTVQEPITFCTAKCQLLFPLLLLLKKDGYTSHRPYFILAKSFFRIFLLG*
g65213.t1	Oryza	1059	71.95	1059	71.95	353	CM020525.1	9228472	9240044	-	rna-gnl|WGS:POTR|OsKitaake05g086300.3	Oryza	1548	45.28	318	40.57	106	2496				opposite	MKGPIQSRLLSVAAASEPAGAAEAEETVVAAASEQAAAAEAEATVVTAASEPAVATEAEATIFAAASEPAVAAEAEAPPSATDDLDLLMLRDETGTALPPRAAELRAEGSIGRRRSGGGGGGGGGEEGELGVHITFSLCPLFFSLLFPLLFVGLSGGRLASVWRLARQLASGGAKEEAGKEEGGAATAAASGGGSGEAVYGRHRRRPPRPRGIPPSSSLSSLPDHAAAQWPASSSSSTWRRSFHGGLRGSLSRPGLLLGFAGAELYRQGANLHQKRGGGSGSPTAATATATATAAAATTAHGAAHWGGDTGARTRRHDSTRAAARRHDGGGVETAAQRRGNGGAATWVEERR*	MQEDQGFGSLKSLRPDRILGCFAYILQMGCYRLSGISIHHSGTSCKWVVTGSLESAFTVQEPITFCTAKCQLLFPLLLLLKKDGYTSHRPYFILAKSFFRIFLLG*
g6526.t1	Oryza sativa	285	64.56	285	64.56	95	CM020528.1	5944625	5944909	-	rna-gnl|WGS:POTR|OsKitaake08g064500.1	cellular organisms	1155	46.67	1155	46.67	385	74	65			opposite	MAYLCLKPAGCSGRRDVHPASLELHAWRLHRAEKGQVSRCQCRATGGVVGERMSRRRLPAQTKEKKYTEGIDGHKARRPGPRHGFLARPKHGTV*	MELEGRRMNIPSPGAAGRLQAQSSMHTPVKLETEKGETTNARRMNGAVLLQMLLLLLLAARAQQQQQVTQARTDPKEVAALDAILGRWGKTTSPLWKMADEPCYGVAVDDSTDLDGNPKNNPGIKCDCSYINGTVCHITQLKVFALNVVGKIPEELQDLTYLTYLNLDQNYLTGYLPTFIGNMTYLRELYVAFNALSGVLPRELWNLKNLISLSLSMTKFVGVLPDEIQYLTELERLYIDSCGLSGDLPLTLSKLKNLRALRASDNDFTGKIPDYIGNLSNLEVLKLQGNKIEGPIPASLSKLVKLNSSLWIGDLTGEVSSLDFVSNMTSLNALTLRNCNISDKLTSVDFSNFKNLTDLDLSFNSITGMVPPTIMNLPMLVFLL*
g6528.t1	Mesangiospermae	564	54.79	564	54.79	188	CM020528.1	5947932	5949300	-	rna-gnl|WGS:POTR|OsKitaake08g064500.1	cellular organisms	1155	46.67	1155	46.67	385	1368				opposite	MMHRPRKFKFKSYWAKLEGFEDVVRQAWAAAPASSNALSSLHFKLRAIAAALRSWGAKRISELCQQLAIAHEVVFQLDKAQDDRLLSTGERSLQASLKGRCLALASLERIRLRQCARLLFLKHSGTTAQFFRLKINARRRKKAIPSICQDGVIATTEEDKLQAAEESFLLLPMYIYRCVPRSMPTTR*	MELEGRRMNIPSPGAAGRLQAQSSMHTPVKLETEKGETTNARRMNGAVLLQMLLLLLLAARAQQQQQVTQARTDPKEVAALDAILGRWGKTTSPLWKMADEPCYGVAVDDSTDLDGNPKNNPGIKCDCSYINGTVCHITQLKVFALNVVGKIPEELQDLTYLTYLNLDQNYLTGYLPTFIGNMTYLRELYVAFNALSGVLPRELWNLKNLISLSLSMTKFVGVLPDEIQYLTELERLYIDSCGLSGDLPLTLSKLKNLRALRASDNDFTGKIPDYIGNLSNLEVLKLQGNKIEGPIPASLSKLVKLNSSLWIGDLTGEVSSLDFVSNMTSLNALTLRNCNISDKLTSVDFSNFKNLTDLDLSFNSITGMVPPTIMNLPMLVFLL*
g6529.t1	Oryza	1170	65.3	1170	65.3	390	CM020528.1	5950051	5951451	-	rna-gnl|WGS:POTR|OsKitaake08g064500.1	cellular organisms	1155	46.67	1155	46.67	385	1400				opposite	MRHIVRLAIEGLPPHAAEPEELKQLLNKVNCQFTESFPPNKAVAARARFACIPSAAPRSAGGGRYHGIASGYDAAAPDCAFPAADVQSRGCFSGAGSPHLLGCLTFDDFAGALPVVTGSASALFPRLGGSGPTVPTRHYSPLVTAPACMVVAPPVREMGLQRELFPEEPLMSTPASSSPVRPDVDASSVLAPAERDGDFFNLPGARLAPSFGPALLVPGPLAVYRHHRELTGPRAFPLYGPGVEEWADPVTLSPPRNPSQSPPHDKAASNPEAAVDGPRPLPASPVTPSSPCVSALSPPRDGAAIDPEASATAAGGLGRSGGTTAFVASREASPPTLTPPVPRLGVIEDENKADEQDILRYLELFKAPLAPSHVQALAAFCSVAVPAAA*	MELEGRRMNIPSPGAAGRLQAQSSMHTPVKLETEKGETTNARRMNGAVLLQMLLLLLLAARAQQQQQVTQARTDPKEVAALDAILGRWGKTTSPLWKMADEPCYGVAVDDSTDLDGNPKNNPGIKCDCSYINGTVCHITQLKVFALNVVGKIPEELQDLTYLTYLNLDQNYLTGYLPTFIGNMTYLRELYVAFNALSGVLPRELWNLKNLISLSLSMTKFVGVLPDEIQYLTELERLYIDSCGLSGDLPLTLSKLKNLRALRASDNDFTGKIPDYIGNLSNLEVLKLQGNKIEGPIPASLSKLVKLNSSLWIGDLTGEVSSLDFVSNMTSLNALTLRNCNISDKLTSVDFSNFKNLTDLDLSFNSITGMVPPTIMNLPMLVFLL*
g65305.t1	Mesangiospermae	486	69.55	486	69.55	162	CM020525.1	9720403	9721013	-	rna-gnl|WGS:POTR|OsKitaake05g088900.1	Oryza sativa	842	59.98	423	61.47	141	573	309			opposite	MACHGVTLERSGALKTNPTGSSAGPPPAPAASASSPLPRQAQGHKVVSLAQLHNKRPPAATGLRLDFDDGGSEHVSMTTTSSASSILSDELATQFDRYKNEMAHGEAAPDCRREKEAEASNAARRGAELEERVARLRAEAAAWHPAVQPRPGRRVEAAGCP*	MILEHTRHLVLVPVELRGELVREDRRRGGGGRHRHVLRPAIVKVEAEPRRRRRPLVVQLRQAHHLVPLRLARKRGGSRCCWCWRWAGAASRWISFQRPRSLQCHTVTCHSKVTESESGWPWRNPTHEERAFRLSHRNLCT*
g65335.t1	Oryza sativa	270	70.74	270	70.74	90	CM020525.1	9829119	9829481	-	rna-gnl|WGS:POTR|OsKitaake05g089100.2	Eukaryota	1338	47.31	507	47.73	169	246				opposite	MLLLLLLPPPRAPPPPLLLGRDLLPSDPIQVAAPRRAARTGAPVAERGDVGASGGRTSGAARWANGPCQAGPSPSTARHRLGGAGQACV*	MDPDAVKSTLSNLAFGNVMAAAARDYQKEIVAKEKAQAASASHDEVDLDELLDDPELEKLHAERIAALKKEVEKREVLKRQGHGEYREITEGDFLGEVTGSEKVICHFYHREFYRCKIMDKHLKALAPIYLGTKFIKLDAENAPFFVTKLGIKTLPCVILFKALLLIG*
g65335.t1	Oryza sativa	270	70.74	270	70.74	90	CM020525.1	9829119	9829481	-	rna-gnl|WGS:POTR|OsKitaake05g089100.1	cellular organisms	1342	47.32	693	45.17	231	246				opposite	MLLLLLLPPPRAPPPPLLLGRDLLPSDPIQVAAPRRAARTGAPVAERGDVGASGGRTSGAARWANGPCQAGPSPSTARHRLGGAGQACV*	MDPDAVKSTLSNLAFGNVMAAAARDYQKEIVAKEKAQAASASHDEVDLDELLDDPELEKLHAERIAALKKEVEKREVLKRQGHGEYREITEGDFLGEVTGSEKVICHFYHREFYRCKIMDKHLKALAPIYLGTKFIKLDAENAPFFVTKLGIKTLPCVILFKKGIAADRLIGFQDLGSKDDFSTRALENILKMKGIIDEKKKDEDDEDDETYMSMNRRVRSSTAQDSDSD*
g65381.t1	Oryza sativa	681	76.65	681	76.65	227	CM020525.1	10053365	10055026	-	rna-gnl|WGS:POTR|OsKitaake05g089900.3	cellular organisms	3545	43.36	2718	43.19	906	58				opposite	MGVISHLSSPPHLSSSPLPLPLFTGLSPPLTSTLPGRRPEAAVAAGGDGGGLQRRGEAAQPRRATEEGSAARPLPPRSGRRGAGGARRPAAPSPSLPDLAGGGCGERSGGGRRWRRRATSARRQGGAASGHGGEDGGGGSPPLTPRSGQRREGGGRRGRRQRGAAVTTAAAPLPPHSQIWPEVGGRRAAAAPLPPPLQIWPEEGGGRPAAATTAWSGGGGDDGAGR*	MLDLNLGYNYLTGAVPSFFGKFTFMKYLAFPFNALSGPLPKELGNLTNLLSLGISFNNFSGQLPKELGNMTNLQQMYIDSCGFSGPFPSTFSKLQNLKILRSSDNDFTGKIPDYLGIMPKLEDMAFQGNSFEGPIPPSLANLTKLTNLRIGDIVNGSSSLAFISNLTSLSNLILRNCKISGNLAPVDFSKFGVLTLLDLSFNNITGQIPQTILNMTNLEFLFLGNNSFTGSLPDAISPSLKAIDFSYNQLTGGLPSWATQNNFQLNLVANNFELGTIGHSTLPSGLNCLQQDTPCFRGSAEYYSFAVDCGNNRTTRGLDGTIYEPDAANLGAASYYVTSDTRWGVSNVGNYFLATDGVNIINSPQKIQNVLDSRLFETARMSASSVRYYGLGLENGNYTVLLQFAEFAYPDSQTWLSLGRRVFDIYVQGDLKEKNFDIRKMAGGKSFTAVNRSYTARVSKNFLEIHLFWAGKGTCCVPTQGYYGPMISALSVTPNFTPTVRNGVPKRRSKAGAIAGITIGALVLGVVSLFGIFLLVKKRRTIAEQQEELYNLAGQPDVFSNTELKLATDNFSYQNIIGEGGYGPVYKGKLPDGRVIAVKQLSETSHQGKSQFVTEVATISAVQHRNLVKLHGCCIDSKTPLLVYEYLENGSLDRAIFGHSILKLDWAMRFDIILGIARGLTYLHEESSVRIVHRDIKASNVLLDTDLTPKISDFGLAKLYDEKKTHVSTRIAGTMGYLAPEYAMRGHLSEKADVFAFGVLMLETVAGRSNTNNSLEESKIYLLEWAWGLYEMGQALRVVDPCLKEFDEKEAFRVICIALLCTQGSPHQRPPMSRVVAMLIGDVDVAEVVTKPSYITEWQLRDGGSSSYTTSSYAGSSNPEFSRQRETNPLARSSPTITKASLVGR*
g65391.t1	Oryza sativa	780	65.64	780	65.64	260	CM020525.1	10098606	10105553	-	rna-gnl|WGS:POTR|OsKitaake05g089901.1	Embryophyta	2184	42.99	1854	44.39	618	3621				opposite	MRCLWWNSERKASSGTPSPPGTCWSMVLGHCRPPPTPLHRLDPRHVTSPAEVHALIRSLQTWEWGGGWRSPAAVDPCLRGSAAADPCSQWTGGGRSILPTARRWRICPPRVLVVVDPSSFGPTVSSMRPSGPSDYASRAVENTGGVAGGGGGEGCGGETRTKRGGVGGSVSRGGVGGGGAAFVIGNIIEQDLEALQRQERELSPTGDEEEKRHLRRSSPPPSDSPSQCSHVPPLPLPNLWGLGFSPSHSRMPQPPARST*	MSASSIPLPLLCNGPPVHIRVSHPPAGLLARSDGVRAKGYFRQSNVLRHASGHGIRSGNELASSFEPSAWGDFFINYEPKPLQRSEGWMMEMAEKLKRDVRILFGTCNDILEKMNLIDAVHRLGIDHLFQEEIGSAISDIKGSEFTSSSLHEVALWFRLLREHGIWVSPDAAASEDPLFVEVEAVDWENEQDAFRRFKGEDGRFINTGIADEPRGLLSLYNAAHLLIHDEPELEEAISLARHHLELMRGGGGLKPPLADQINRALDLPLPRAYKRIETLHYMLEYGQEEGHNVDLLDLAKLEFNLLQHVHLKELRNFSQWWKNIYGYVQLSYARDRAVESYLWSYVVFYEKDLVLSRMIFAKIFALLVTMDDTYDDYATIEESRKLNEAIQSWDESAISLLPEYMTKFYNTLLNNFKEFEAQVDVSGQYRVLRIKKEFQKLSAYYLQEAEWSHQNYKPSFKEQVALSTLSSSMPLLCAITTVGQDDVVTREAFELATQHNSAVLACGKILRFMNDIAAFKSGRKNKGDATSTVECYMNEHKVTGEEAIARIDSIIEDEWKTLNEVRCEHPQLLPAVQRVMNLAISVPFFYNKRSDAYTSSKYLHKIVECLFVTPIPI*
g6546.t1	Oryza	579	66.15	579	66.15	193	CM020528.1	6028677	6029339	+	rna-gnl|WGS:POTR|OsKitaake08g064950.1	Oryza	402	70.9	402	70.9	134	401	401			opposite	MDHYTHSVAPFTRSPILKPTTWRLRQRRGGWVGRGEEQQMPRAWVALGGPTHRASGDGRGCAKHPNAARSEQVPGGEGGAPAAAAREQVRGADADHAVTSAAARVYEQLQRQCASSRRRRPWQLHASTRRFGRRASISSTRHVERLVHGQLATFVLSLLFFCFPNHYKQGRSQDYVKSVGPGPKLLHTWLRP*	MLARRPNRRVLACSCQGRRRRELAHCRWSCSYTRAAAEVTAWSASAPLTCSRAAAAGAPPSPPGTCSLLAALGCFAQPRPSPDARCVGPPRATQALGICCSSPRPTQPPRRCRSRHVVGFRMGERVNGATEWV*
g6549.t1	Oryza sativa	225	66.67	225	66.67	75	CM020528.1	6040950	6041277	+	rna-gnl|WGS:POTR|OsKitaake08g065050.1	Oryza	498	72.69	498	72.69	166	163	100			opposite	MGRPACTQSTATPAPSEAKLVTAAATPARRAPTGLWRRSRGASCRSCHCRPPALLPSDGGGSGRGGEKNEWGIE*	MAGDRRQRGEVAASSGANDDGGRGGLRRGRRRRSRLAPAPLSSVPSAVALGGPATALSRLTRPRRRAATEGGTARQASDSIESAGRGRGRGGERRRREGRGSGEAEGRGRRPHEAGGICIKKQISRYECGRLRARAGDNGRSGRMLPGSSSTARWEHGGRELQRR*
g6550.t1	Oryza sativa	216	75.93	216	75.93	72	CM020528.1	6041877	6042092	+	rna-gnl|WGS:POTR|OsKitaake08g065050.1	Oryza	498	72.69	498	72.69	166	215	211			opposite	MQIPPASCGRRPLPSASPLPLPSRRRRSPPRPRPRPADSMLSLACRAVPPSVAARRRGRVSRLNAVAGPPS*	MAGDRRQRGEVAASSGANDDGGRGGLRRGRRRRSRLAPAPLSSVPSAVALGGPATALSRLTRPRRRAATEGGTARQASDSIESAGRGRGRGGERRRREGRGSGEAEGRGRRPHEAGGICIKKQISRYECGRLRARAGDNGRSGRMLPGSSSTARWEHGGRELQRR*
g65500.t1	Oryza sativa	645	75.81	645	75.81	215	CM020525.1	10600161	10601588	+	rna-gnl|WGS:POTR|OsKitaake05g091300.2	Eukaryota	1965	53.03	1404	59.69	468	1427				opposite	MWNRGEGRADRVHGSGAHAAASRSTVDRVHAAHAGRRRGSHASAAPEARAADGRAPHGSRGVRPKAASPAQPTGGGAPAPLWSPAAAIGTAERRPGEGREGGNEMSGPRLTPGRRRRRERRPERRKAAARLGSTRTAAFRRSAGETEGWTRSARTRRSRRRRRRSGRRSGATTAVDRSSAVTAERGSDGASSIPAERESGEGRKRRREARGVFI*	MELPRMASRRLPLPLVAQLVVLLGLACGLRSSSAAAAAASGLAGERVTYLPGQPPVDFDMYSGYVTVDKRAGRSLFYWLQEAPAAAQPAPLVLWLNGGPGCSSVAYGASEELGAFRIRPDGATLFLNDYRWNKVANILFLDSPAGVGFSYTNTTSDLYDSGDKRTAHDSYKFLVKWFEKFPQYKYRDFYIAGESYAGHYVPQLSQLVYRNNKGVKEPLINFKGFMVGNAVTDDYHDYIGTFEYWWNHGIISDGTYRLLNASCVHDSGEHPAPACLAALNASTVEQGDIDMYSLYTPTCNETSTSSAAARQRRLKQGHYPWMTGSYDPCTERYSTEYYNRPEVQRALHANVTGINYTWATCSDILNDNWRDSPRSVLPIYHELIAAGLRIWVFSGDTDAVVPLTATRYSIDALGLPTTVSWYPWYDAMKTLQLRKIRSSWRLKPTFGKACKVLQRCVTRYFSFSRFYV*
g65500.t1	Oryza sativa	645	75.81	645	75.81	215	CM020525.1	10600161	10601588	+	rna-gnl|WGS:POTR|OsKitaake05g091300.4	Eukaryota	2261	51.13	1494	58.97	498	1427				opposite	MWNRGEGRADRVHGSGAHAAASRSTVDRVHAAHAGRRRGSHASAAPEARAADGRAPHGSRGVRPKAASPAQPTGGGAPAPLWSPAAAIGTAERRPGEGREGGNEMSGPRLTPGRRRRRERRPERRKAAARLGSTRTAAFRRSAGETEGWTRSARTRRSRRRRRRSGRRSGATTAVDRSSAVTAERGSDGASSIPAERESGEGRKRRREARGVFI*	MELPRMASRRLPLPLVAQLVVLLGLACGLRSSSAAAAAASGLAGERVTYLPGQPPVDFDMYSGYVTVDKRAGRSLFYWLQEAPAAAQPAPLVLWLNGGPGCSSVAYGASEELGAFRIRPDGATLFLNDYRWNKVANILFLDSPAGVGFSYTNTTSDLYDSGDKRTAHDSYKFLVKWFEKFPQYKYRDFYIAGESYAGHYVPQLSQLVYRNNKGVKEPLINFKGFMVGNAVTDDYHDYIGTFEYWWNHGIISDGTYRLLNASCVHDSGEHPAPACLAALNASTVEQGDIDMYSLYTPTCNETSTSSAAARQRRLKQGHYPWMTGSYDPCTERYSTEYYNRPEVQRALHANVTGINYTWATCSDILNDNWRDSPRSVLPIYHELIAAGLRIWVFSGDTDAVVPLTATRYSIDALGLPTTVSWYPWYDAMKTLQLRKIRSSWRLKPTFGKACKYNCWQETRRPRSLAQLQCWSKALSVQGVSVGLILQPTRKNKKNCIRI*
g65500.t1	Oryza sativa	645	75.81	645	75.81	215	CM020525.1	10600161	10601588	+	rna-gnl|WGS:POTR|OsKitaake05g091300.5	Eukaryota	1872	56.14	1491	59.96	497	1427				opposite	MWNRGEGRADRVHGSGAHAAASRSTVDRVHAAHAGRRRGSHASAAPEARAADGRAPHGSRGVRPKAASPAQPTGGGAPAPLWSPAAAIGTAERRPGEGREGGNEMSGPRLTPGRRRRRERRPERRKAAARLGSTRTAAFRRSAGETEGWTRSARTRRSRRRRRRSGRRSGATTAVDRSSAVTAERGSDGASSIPAERESGEGRKRRREARGVFI*	MELPRMASRRLPLPLVAQLVVLLGLACGLRSSSAAAAAASGLAGERVTYLPGQPPVDFDMYSGYVTVDKRAGRSLFYWLQEAPAAAQPAPLVLWLNGGPGCSSVAYGASEELGAFRIRPDGATLFLNDYRWNKVANILFLDSPAGVGFSYTNTTSDLYDSGDKRTAHDSYKFLVKWFEKFPQYKYRDFYIAGESYAGHYVPQLSQLVYRNNKGVKEPLINFKGFMVGNAVTDDYHDYIGTFEYWWNHGIISDGTYRLLNASCVHDSGEHPAPACLAALNASTVEQGDIDMYSLYTPTCNETSTSSAAARQRRLKQGHYPWMTGSYDPCTERYSTEYYNRPEVQRALHANVTGINYTWATCSDILNDNWRDSPRSVLPIYHELIAAGLRIWVFSGDTDAVVPLTATRYSIDALGLPTTVSWYPWYDAMKTLQLRKIRSSWRLKPTFGKACKKRSSLKMKALVSSSCLPSSACGRRPSLPLLLVCLCVCWAFAAHVLN*
g65500.t1	Oryza sativa	645	75.81	645	75.81	215	CM020525.1	10600161	10601588	+	rna-gnl|WGS:POTR|OsKitaake05g091300.9	Eukaryota	1682	56.24	1404	59.69	468	1427				opposite	MWNRGEGRADRVHGSGAHAAASRSTVDRVHAAHAGRRRGSHASAAPEARAADGRAPHGSRGVRPKAASPAQPTGGGAPAPLWSPAAAIGTAERRPGEGREGGNEMSGPRLTPGRRRRRERRPERRKAAARLGSTRTAAFRRSAGETEGWTRSARTRRSRRRRRRSGRRSGATTAVDRSSAVTAERGSDGASSIPAERESGEGRKRRREARGVFI*	MELPRMASRRLPLPLVAQLVVLLGLACGLRSSSAAAAAASGLAGERVTYLPGQPPVDFDMYSGYVTVDKRAGRSLFYWLQEAPAAAQPAPLVLWLNGGPGCSSVAYGASEELGAFRIRPDGATLFLNDYRWNKVANILFLDSPAGVGFSYTNTTSDLYDSGDKRTAHDSYKFLVKWFEKFPQYKYRDFYIAGESYAGHYVPQLSQLVYRNNKGVKEPLINFKGFMVGNAVTDDYHDYIGTFEYWWNHGIISDGTYRLLNASCVHDSGEHPAPACLAALNASTVEQGDIDMYSLYTPTCNETSTSSAAARQRRLKQGHYPWMTGSYDPCTERYSTEYYNRPEVQRALHANVTGINYTWATCSDILNDNWRDSPRSVLPIYHELIAAGLRIWVFSGDTDAVVPLTATRYSIDALGLPTTVSWYPWYDAMKTLQLRKIRSSWRLKPTFGKACKVLQRCVTRYFSFSRFYV*
g65500.t1	Oryza sativa	645	75.81	645	75.81	215	CM020525.1	10600161	10601588	+	rna-gnl|WGS:POTR|OsKitaake05g091300.1	Eukaryota	2197	51.16	1560	57.37	520	1427				opposite	MWNRGEGRADRVHGSGAHAAASRSTVDRVHAAHAGRRRGSHASAAPEARAADGRAPHGSRGVRPKAASPAQPTGGGAPAPLWSPAAAIGTAERRPGEGREGGNEMSGPRLTPGRRRRRERRPERRKAAARLGSTRTAAFRRSAGETEGWTRSARTRRSRRRRRRSGRRSGATTAVDRSSAVTAERGSDGASSIPAERESGEGRKRRREARGVFI*	MELPRMASRRLPLPLVAQLVVLLGLACGLRSSSAAAAAASGLAGERVTYLPGQPPVDFDMYSGYVTVDKRAGRSLFYWLQEAPAAAQPAPLVLWLNGGPGCSSVAYGASEELGAFRIRPDGATLFLNDYRWNKVANILFLDSPAGVGFSYTNTTSDLYDSGDKRTAHDSYKFLVKWFEKFPQYKYRDFYIAGESYAGHYVPQLSQLVYRNNKGVKEPLINFKGFMVGNAVTDDYHDYIGTFEYWWNHGIISDGTYRLLNASCVHDSGEHPAPACLAALNASTVEQGDIDMYSLYTPTCNETSTSSAAARQRRLKQGHYPWMTGSYDPCTERYSTEYYNRPEVQRALHANVTGINYTWATCSDILNDNWRDSPRSVLPIYHELIAAGLRIWVFSGDTDAVVPLTATRYSIDALGLPTTVSWYPWYDAMKTLQLRKIRSSWRLKPTFGKACKPRMKMSEDNSKREHIRLVTYSLASITKSTMILLASSHIELYRSYSHDHIRKNHLKVSYIMERKGTVDDY*
g65500.t1	Oryza sativa	645	75.81	645	75.81	215	CM020525.1	10600161	10601588	+	rna-gnl|WGS:POTR|OsKitaake05g091300.3	Eukaryota	1829	53.47	1425	59.16	475	1427				opposite	MWNRGEGRADRVHGSGAHAAASRSTVDRVHAAHAGRRRGSHASAAPEARAADGRAPHGSRGVRPKAASPAQPTGGGAPAPLWSPAAAIGTAERRPGEGREGGNEMSGPRLTPGRRRRRERRPERRKAAARLGSTRTAAFRRSAGETEGWTRSARTRRSRRRRRRSGRRSGATTAVDRSSAVTAERGSDGASSIPAERESGEGRKRRREARGVFI*	MELPRMASRRLPLPLVAQLVVLLGLACGLRSSSAAAAAASGLAGERVTYLPGQPPVDFDMYSGYVTVDKRAGRSLFYWLQEAPAAAQPAPLVLWLNGGPGCSSVAYGASEELGAFRIRPDGATLFLNDYRWNKVANILFLDSPAGVGFSYTNTTSDLYDSGDKRTAHDSYKFLVKWFEKFPQYKYRDFYIAGESYAGHYVPQLSQLVYRNNKGVKEPLINFKGFMVGNAVTDDYHDYIGTFEYWWNHGIISDGTYRLLNASCVHDSGEHPAPACLAALNASTVEQGDIDMYSLYTPTCNETSTSSAAARQRRLKQGHYPWMTGSYDPCTERYSTEYYNRPEVQRALHANVTGINYTWATCSDILNDNWRDSPRSVLPIYHELIAAGLRIWVFSGDTDAVVPLTATRYSIDALGLPTTVSWYPWYDAMKILCLRDQLVPPLPQKFVRLHQHLLPFHHCNHKGQDVSYGKPNACDA*
g65501.t1	Oryza	594	69.02	594	69.02	198	CM020525.1	10601615	10603463	+	rna-gnl|WGS:POTR|OsKitaake05g091300.1	Eukaryota	2197	51.16	1560	57.37	520	1848				opposite	MRGESAAEDPAVIDAPARFRGKRFRANPREREREKWGERGRESRGVISPSLLRAWTAGGGGIRGGGGARARGRRRERREEGDDGWAPPVSEGGGRARPSAARARGGGRLGRGGEEREGEGGGPSRPKKGRVLSRPLSGMSWWHVGARKRVVGLCLAHPCGTRHGRKWLCCVGTTLACPFHVAALALTPVVDDRSGHV*	MELPRMASRRLPLPLVAQLVVLLGLACGLRSSSAAAAAASGLAGERVTYLPGQPPVDFDMYSGYVTVDKRAGRSLFYWLQEAPAAAQPAPLVLWLNGGPGCSSVAYGASEELGAFRIRPDGATLFLNDYRWNKVANILFLDSPAGVGFSYTNTTSDLYDSGDKRTAHDSYKFLVKWFEKFPQYKYRDFYIAGESYAGHYVPQLSQLVYRNNKGVKEPLINFKGFMVGNAVTDDYHDYIGTFEYWWNHGIISDGTYRLLNASCVHDSGEHPAPACLAALNASTVEQGDIDMYSLYTPTCNETSTSSAAARQRRLKQGHYPWMTGSYDPCTERYSTEYYNRPEVQRALHANVTGINYTWATCSDILNDNWRDSPRSVLPIYHELIAAGLRIWVFSGDTDAVVPLTATRYSIDALGLPTTVSWYPWYDAMKTLQLRKIRSSWRLKPTFGKACKPRMKMSEDNSKREHIRLVTYSLASITKSTMILLASSHIELYRSYSHDHIRKNHLKVSYIMERKGTVDDY*
g65501.t1	Oryza	594	69.02	594	69.02	198	CM020525.1	10601615	10603463	+	rna-gnl|WGS:POTR|OsKitaake05g091300.3	Eukaryota	1829	53.47	1425	59.16	475	1848				opposite	MRGESAAEDPAVIDAPARFRGKRFRANPREREREKWGERGRESRGVISPSLLRAWTAGGGGIRGGGGARARGRRRERREEGDDGWAPPVSEGGGRARPSAARARGGGRLGRGGEEREGEGGGPSRPKKGRVLSRPLSGMSWWHVGARKRVVGLCLAHPCGTRHGRKWLCCVGTTLACPFHVAALALTPVVDDRSGHV*	MELPRMASRRLPLPLVAQLVVLLGLACGLRSSSAAAAAASGLAGERVTYLPGQPPVDFDMYSGYVTVDKRAGRSLFYWLQEAPAAAQPAPLVLWLNGGPGCSSVAYGASEELGAFRIRPDGATLFLNDYRWNKVANILFLDSPAGVGFSYTNTTSDLYDSGDKRTAHDSYKFLVKWFEKFPQYKYRDFYIAGESYAGHYVPQLSQLVYRNNKGVKEPLINFKGFMVGNAVTDDYHDYIGTFEYWWNHGIISDGTYRLLNASCVHDSGEHPAPACLAALNASTVEQGDIDMYSLYTPTCNETSTSSAAARQRRLKQGHYPWMTGSYDPCTERYSTEYYNRPEVQRALHANVTGINYTWATCSDILNDNWRDSPRSVLPIYHELIAAGLRIWVFSGDTDAVVPLTATRYSIDALGLPTTVSWYPWYDAMKILCLRDQLVPPLPQKFVRLHQHLLPFHHCNHKGQDVSYGKPNACDA*
g65501.t1	Oryza	594	69.02	594	69.02	198	CM020525.1	10601615	10603463	+	rna-gnl|WGS:POTR|OsKitaake05g091300.9	Eukaryota	1682	56.24	1404	59.69	468	1848				opposite	MRGESAAEDPAVIDAPARFRGKRFRANPREREREKWGERGRESRGVISPSLLRAWTAGGGGIRGGGGARARGRRRERREEGDDGWAPPVSEGGGRARPSAARARGGGRLGRGGEEREGEGGGPSRPKKGRVLSRPLSGMSWWHVGARKRVVGLCLAHPCGTRHGRKWLCCVGTTLACPFHVAALALTPVVDDRSGHV*	MELPRMASRRLPLPLVAQLVVLLGLACGLRSSSAAAAAASGLAGERVTYLPGQPPVDFDMYSGYVTVDKRAGRSLFYWLQEAPAAAQPAPLVLWLNGGPGCSSVAYGASEELGAFRIRPDGATLFLNDYRWNKVANILFLDSPAGVGFSYTNTTSDLYDSGDKRTAHDSYKFLVKWFEKFPQYKYRDFYIAGESYAGHYVPQLSQLVYRNNKGVKEPLINFKGFMVGNAVTDDYHDYIGTFEYWWNHGIISDGTYRLLNASCVHDSGEHPAPACLAALNASTVEQGDIDMYSLYTPTCNETSTSSAAARQRRLKQGHYPWMTGSYDPCTERYSTEYYNRPEVQRALHANVTGINYTWATCSDILNDNWRDSPRSVLPIYHELIAAGLRIWVFSGDTDAVVPLTATRYSIDALGLPTTVSWYPWYDAMKTLQLRKIRSSWRLKPTFGKACKVLQRCVTRYFSFSRFYV*
g65501.t1	Oryza	594	69.02	594	69.02	198	CM020525.1	10601615	10603463	+	rna-gnl|WGS:POTR|OsKitaake05g091300.2	Eukaryota	1965	53.03	1404	59.69	468	1848				opposite	MRGESAAEDPAVIDAPARFRGKRFRANPREREREKWGERGRESRGVISPSLLRAWTAGGGGIRGGGGARARGRRRERREEGDDGWAPPVSEGGGRARPSAARARGGGRLGRGGEEREGEGGGPSRPKKGRVLSRPLSGMSWWHVGARKRVVGLCLAHPCGTRHGRKWLCCVGTTLACPFHVAALALTPVVDDRSGHV*	MELPRMASRRLPLPLVAQLVVLLGLACGLRSSSAAAAAASGLAGERVTYLPGQPPVDFDMYSGYVTVDKRAGRSLFYWLQEAPAAAQPAPLVLWLNGGPGCSSVAYGASEELGAFRIRPDGATLFLNDYRWNKVANILFLDSPAGVGFSYTNTTSDLYDSGDKRTAHDSYKFLVKWFEKFPQYKYRDFYIAGESYAGHYVPQLSQLVYRNNKGVKEPLINFKGFMVGNAVTDDYHDYIGTFEYWWNHGIISDGTYRLLNASCVHDSGEHPAPACLAALNASTVEQGDIDMYSLYTPTCNETSTSSAAARQRRLKQGHYPWMTGSYDPCTERYSTEYYNRPEVQRALHANVTGINYTWATCSDILNDNWRDSPRSVLPIYHELIAAGLRIWVFSGDTDAVVPLTATRYSIDALGLPTTVSWYPWYDAMKTLQLRKIRSSWRLKPTFGKACKVLQRCVTRYFSFSRFYV*
g65501.t1	Oryza	594	69.02	594	69.02	198	CM020525.1	10601615	10603463	+	rna-gnl|WGS:POTR|OsKitaake05g091300.4	Eukaryota	2261	51.13	1494	58.97	498	1848				opposite	MRGESAAEDPAVIDAPARFRGKRFRANPREREREKWGERGRESRGVISPSLLRAWTAGGGGIRGGGGARARGRRRERREEGDDGWAPPVSEGGGRARPSAARARGGGRLGRGGEEREGEGGGPSRPKKGRVLSRPLSGMSWWHVGARKRVVGLCLAHPCGTRHGRKWLCCVGTTLACPFHVAALALTPVVDDRSGHV*	MELPRMASRRLPLPLVAQLVVLLGLACGLRSSSAAAAAASGLAGERVTYLPGQPPVDFDMYSGYVTVDKRAGRSLFYWLQEAPAAAQPAPLVLWLNGGPGCSSVAYGASEELGAFRIRPDGATLFLNDYRWNKVANILFLDSPAGVGFSYTNTTSDLYDSGDKRTAHDSYKFLVKWFEKFPQYKYRDFYIAGESYAGHYVPQLSQLVYRNNKGVKEPLINFKGFMVGNAVTDDYHDYIGTFEYWWNHGIISDGTYRLLNASCVHDSGEHPAPACLAALNASTVEQGDIDMYSLYTPTCNETSTSSAAARQRRLKQGHYPWMTGSYDPCTERYSTEYYNRPEVQRALHANVTGINYTWATCSDILNDNWRDSPRSVLPIYHELIAAGLRIWVFSGDTDAVVPLTATRYSIDALGLPTTVSWYPWYDAMKTLQLRKIRSSWRLKPTFGKACKYNCWQETRRPRSLAQLQCWSKALSVQGVSVGLILQPTRKNKKNCIRI*
g65501.t1	Oryza	594	69.02	594	69.02	198	CM020525.1	10601615	10603463	+	rna-gnl|WGS:POTR|OsKitaake05g091300.5	Eukaryota	1872	56.14	1491	59.96	497	1848				opposite	MRGESAAEDPAVIDAPARFRGKRFRANPREREREKWGERGRESRGVISPSLLRAWTAGGGGIRGGGGARARGRRRERREEGDDGWAPPVSEGGGRARPSAARARGGGRLGRGGEEREGEGGGPSRPKKGRVLSRPLSGMSWWHVGARKRVVGLCLAHPCGTRHGRKWLCCVGTTLACPFHVAALALTPVVDDRSGHV*	MELPRMASRRLPLPLVAQLVVLLGLACGLRSSSAAAAAASGLAGERVTYLPGQPPVDFDMYSGYVTVDKRAGRSLFYWLQEAPAAAQPAPLVLWLNGGPGCSSVAYGASEELGAFRIRPDGATLFLNDYRWNKVANILFLDSPAGVGFSYTNTTSDLYDSGDKRTAHDSYKFLVKWFEKFPQYKYRDFYIAGESYAGHYVPQLSQLVYRNNKGVKEPLINFKGFMVGNAVTDDYHDYIGTFEYWWNHGIISDGTYRLLNASCVHDSGEHPAPACLAALNASTVEQGDIDMYSLYTPTCNETSTSSAAARQRRLKQGHYPWMTGSYDPCTERYSTEYYNRPEVQRALHANVTGINYTWATCSDILNDNWRDSPRSVLPIYHELIAAGLRIWVFSGDTDAVVPLTATRYSIDALGLPTTVSWYPWYDAMKTLQLRKIRSSWRLKPTFGKACKKRSSLKMKALVSSSCLPSSACGRRPSLPLLLVCLCVCWAFAAHVLN*
g65501.t1	Oryza	594	69.02	594	69.02	198	CM020525.1	10601615	10603463	+	rna-gnl|WGS:POTR|OsKitaake05g091300.6	Eukaryota	2167	54.59	1332	60.96	444	534				opposite	MRGESAAEDPAVIDAPARFRGKRFRANPREREREKWGERGRESRGVISPSLLRAWTAGGGGIRGGGGARARGRRRERREEGDDGWAPPVSEGGGRARPSAARARGGGRLGRGGEEREGEGGGPSRPKKGRVLSRPLSGMSWWHVGARKRVVGLCLAHPCGTRHGRKWLCCVGTTLACPFHVAALALTPVVDDRSGHV*	MELPRMASRRLPLPLVAQLVVLLGLACGLRSSSAAAAAASGLAGERVTYLPGQPPVDFDMYSGYVTVDKRAGRSLFYWLQEAPAAAQPAPLVLWLNGGPGCSSVAYGASEELGAFRIRPDGATLFLNDYRWNKVANILFLDSPAGVGFSYTNTTSDLYDSGDKRTAHDSYKFLVKWFEKFPQYKYRDFYIAGESYAGHYVPQLSQLVYRNNKGVKEPLINFKGFMVGNAVTDDYHDYIGTFEYWWNHGIISDGTYRLLNASCVHDSGEHPAPACLAALNASTVEQGDIDMYSLYTPTCNETSTSSAAARQRRLKQGHYPWMTGSYDPCTERYSTEYYNRPEVQRALHANVTGINYTWATCSDILNDNWRDSPRSVLPIYHELIAAGLRIWVFSGDTDAVVPLTATRYSIDALGLPTTVSWYPWYDAMKVGGREAVPISGSHHK*
g6551.t1	Oryza sativa	258	65.89	258	65.89	86	CM020528.1	6042388	6042645	+	rna-gnl|WGS:POTR|OsKitaake08g065050.1	Oryza	498	72.69	498	72.69	166	257	109			opposite	MAKSHTSLVKLGESPCLAICGTHHSLSHPSISPGLSTLVNGDGMNRTARQRRPTAQRREAPEPAATDAVVRAEARRDHRRRSRRS*	MAGDRRQRGEVAASSGANDDGGRGGLRRGRRRRSRLAPAPLSSVPSAVALGGPATALSRLTRPRRRAATEGGTARQASDSIESAGRGRGRGGERRRREGRGSGEAEGRGRRPHEAGGICIKKQISRYECGRLRARAGDNGRSGRMLPGSSSTARWEHGGRELQRR*
g65577.t1	Oryza sativa	258	63.18	258	63.18	86	CM020525.1	10880962	10881461	+	rna-gnl|WGS:POTR|OsKitaake05g093500.1	Streptophyta	1253	50.6	666	54.5	222	275				opposite	MGEEGCGSGGISRKAIWGDGIRSFACFQRTHSPSFFPVPCTTTPPPVVAYSPYARPIIWPLEDGRKSISLSPPRSPLSLPPSPPM*	MIQLLFTLLAAEAALVLVLLFRTPFRRLALLAIDRAKRGRGPVMVKTVAATMLVVLGSSGYSIAKIRRRVGDLGQLTPTDQVLASRHLLEASLMGYSLFLGLIIDRLHHYIRELRTMKKNMEAVTKQSRTLEEAKHGSVEEIQQYQKEISRLNEQVQEFKRLSETKTEELKTAEANTLALQKQSEGLLTEYERLIAENEEFRNQLQSMDLRLSHSDNKKNT*
g65627.t1	Oryza sativa	708	66.67	708	66.67	236	CM020525.1	11083537	11084310	-	rna-gnl|WGS:POTR|OsKitaake05g094400.1	cellular organisms	1954	57.27	615	60.49	205	612				opposite	MSFSTLPFFLISPHLSSPLSRRHGRFGGGGDAREGEGVGDGRAGRSREYAAVSSPPEPKRLLPRARQLEAHFGLCCISVEQPRGGGVGLLGEVAVKQLIDGVGPLADGSDRQPPPQHGQATKMRPTTSPSVLDSAATTLAGTGVGHELLVSIGHLQSLARRTRRRPPPPATFAAAAQPAACRCSAPPPPTTPSAPATDALPFSCVAANCRTSVAPRERRGERVEERGMGRDEEEG*	MGAYKYVSELWRRKQSDVMRFVQRVRCWEYRQQPAIVRLTRPTRPDKARRLGYKAKQGYVVYRVRVRRGGRKRPVPKGIVYGKPKHQGITQLKFQRNKRSVAEERAGRKLGGLRVLNSYWVNEDSTYKYFEIILVDVAHSAIRNDPRINWLCKPVHKHRELRGLTSAGKKYRGLRGKGHTHHKARPSRRATWKRNQTVSLRRYR*
g65628.t1	Oryza sativa	396	68.43	396	68.43	132	CM020525.1	11083875	11084666	-	rna-gnl|WGS:POTR|OsKitaake05g094400.1	cellular organisms	1954	57.27	615	60.49	205	791				opposite	MGHIWAIGATGDSAAAATQGKGRASATGELGEGRGQSGGRGGRRRSPASAVAAGVGSMRPSHRLRSPSASCHELVSWKRTSASAASPSSSPEEEEWDFLARWRSSSSSMVSGLSRMDQTGSRRLNTARPRR*	MGAYKYVSELWRRKQSDVMRFVQRVRCWEYRQQPAIVRLTRPTRPDKARRLGYKAKQGYVVYRVRVRRGGRKRPVPKGIVYGKPKHQGITQLKFQRNKRSVAEERAGRKLGGLRVLNSYWVNEDSTYKYFEIILVDVAHSAIRNDPRINWLCKPVHKHRELRGLTSAGKKYRGLRGKGHTHHKARPSRRATWKRNQTVSLRRYR*
g65632.t1	Oryza	237	75.11	237	75.11	79	CM020525.1	11101013	11102814	+	rna-gnl|WGS:POTR|OsKitaake05g094700.1	cellular organisms	4852	45.75	2820	47.73	940	146				opposite	MLRRRRPAGGAVRDEVNATNVAGEERGGVEAGGRRAGEGSGRAERALGWLGHGGAAAAVHRRGSPPTAMTHGGIPAHG*	MPHGCHFLRPLSFTCRRRRLHSSLPRADGDGTEAGAATDTTLLGRFTRLLLLHRFPAAERLLASSSPLTPALLQAALRRVRLDPDAALHLFRLAPSRPSLVSHAQLLHILARARRFHDARALLSSLPPHAEPLFPHLAEVYRDFTFSAVSFDLLLRAHADAGQLSSALNVFDGMGKVGCRPSLRSCNRLLNKLVQSGDPGMAAMVYGQMRIAGVLPDEFTVAIMAKAYCRDGRVAQAVEFVEEMEGMGLEVNLVAYHAVMDCYCGMGWTEDARRILESLQRKGLSPNVVTYTLLVKGYCKDGRMEEAERVVKEMKETGDIVVDEVAYGMMINGYCQRGRMDDATRVRNEMRDAGIHVNLFVYNTMINGLCKLGRMEEVQKVLQEMEDVGMRPDKYSYNTLIDGYCREGSMRKAFEMCRMMVRNGLAATTLTYNTLLKGFCSLHAIDDALRLWFLMLKRGVAPNEISCSTLLDGLFKAGKTEQALNLWKETLARGLAKNVITFNTVINGLCKIGRMAEAEELLDRMKELRCPPDSLTYRTLFDGYCKLGQLGTATHLMNKMEHLGFAPSVEMFNSFITGHFIAKQWHKVNDIHSEMSARGLSPNLVTYGALIAGWCKEGNLHEACNLYFEMVNNGMNPNVFICSALMSCFYKEGKVDEANLVLQKLVNIDMIPGCSISTIEIDKISHVVDTIADGNPHSANVMWNVIIFGLCKSGRIADAKSLFESLRNKRFLPDNFTYSSLIHGCAASGSIDEAFSLRDVMLSAGLTPNIITYNSLIYGLCKSGKLSRAVNLFNKLQSKGISPNGITYNTLIDEYCKEGKTTEAFKLKQKMVEEGIQPTVITYSILIYGLCTQGYMEEAIKLLDQMIENNVDPNYITYCTLIHGYIKSGNMEEISKLYDEMHIRGLLPTNWIGNWKRSDPVVVNNWNRKDGHMKTYSQC*
g65646.t1	Oryza	693	63.35	693	63.35	231	CM020525.1	11149194	11152035	-	rna-gnl|WGS:POTR|OsKitaake05g094800.3							1330	62			opposite	MDIFVNLFSEAAKERDWTEKEQTGTGGAGDDGLQKEERREELSTVATGRKCAGRGWLDADDPRSRLWRRRLGFASPQPHDAIRTTDSPWRRLIAEADARFGHLIAPLATPNRRGGRLDHLERTRDFHGIEAFIASPLLVTTSTVRRRENGEEAAESGTDLVKHVLEGGYVAEDGAGVLRHHRAPATSSSPRRRRKKRRTRQRCVIGSGGPTLPIFEPSDLMDVSDIPRAR*
g65646.t1	Oryza	693	63.35	693	63.35	231	CM020525.1	11149194	11152035	-	rna-gnl|WGS:POTR|OsKitaake05g094800.1							1330	62			opposite	MDIFVNLFSEAAKERDWTEKEQTGTGGAGDDGLQKEERREELSTVATGRKCAGRGWLDADDPRSRLWRRRLGFASPQPHDAIRTTDSPWRRLIAEADARFGHLIAPLATPNRRGGRLDHLERTRDFHGIEAFIASPLLVTTSTVRRRENGEEAAESGTDLVKHVLEGGYVAEDGAGVLRHHRAPATSSSPRRRRKKRRTRQRCVIGSGGPTLPIFEPSDLMDVSDIPRAR*
g65646.t1	Oryza	693	63.35	693	63.35	231	CM020525.1	11149194	11152035	-	rna-gnl|WGS:POTR|OsKitaake05g094800.6							1330	62			opposite	MDIFVNLFSEAAKERDWTEKEQTGTGGAGDDGLQKEERREELSTVATGRKCAGRGWLDADDPRSRLWRRRLGFASPQPHDAIRTTDSPWRRLIAEADARFGHLIAPLATPNRRGGRLDHLERTRDFHGIEAFIASPLLVTTSTVRRRENGEEAAESGTDLVKHVLEGGYVAEDGAGVLRHHRAPATSSSPRRRRKKRRTRQRCVIGSGGPTLPIFEPSDLMDVSDIPRAR*
g6565.t1	cellular organisms	264	63.26	264	63.26	88	CM020528.1	6129009	6129493	-	rna-gnl|WGS:POTR|OsKitaake08g065800.1	Poaceae	2201	55.61	1512	62.37	504	72				opposite	MPSSNPDGKHSSDVLPVPALSQPSSSSRLRIFSGTANPTLAQEVACYLGMELGRATCLPPNENLMELLIMIDGRPPRILRFGRQQQH*	MLESREDQSSTELGPARTNYKLGPARPGPTMSGPLPLRITSGRRRRRFVAGLAHSEMAEMGAAAAAAVPVIPEDVVIEILARVPDPTSLFRCAAACKRWLRLIADQALLRRRWPPGTRVPSLLGFFAQRHQIQANARRKLTKLFPTRAPPLVAAPSRGTGDPPVSTGRRRRLFLTDFVRNAAGAGLFDQAKPLAARGGLLLVRVLPSPSPAPQNALHLCVCNLLTGSHDVLPPLPMDCFEKDGARGYAILTAADHRVSRNPSGGYNTFFQVLLLSIHHGNHQVYLHRFSSAAASAAAAAVIFEISWSTPRNCSEQIRGYVWGPSGNRVAAVSHGGAHWLFSWGEESLYTLDVSIDTDNIGATNIPIDPPPTVFHQSWLYVSVDERLSLLYLCDNKLHIWTKLETQESGRLLWNCTQSICVGVKMGLFGTESLSTVCIGEESGTMLTLYLSDPNSAYVLDLPSGSITSVDDWKRWFNYMTAVSFEINWHSFFLTRLGDFCGRFC*
g6565.t1	cellular organisms	264	63.26	264	63.26	88	CM020528.1	6129009	6129493	-	rna-gnl|WGS:POTR|OsKitaake08g065800.2	Poaceae	2015	53.6	1326	60.26	442	72				opposite	MPSSNPDGKHSSDVLPVPALSQPSSSSRLRIFSGTANPTLAQEVACYLGMELGRATCLPPNENLMELLIMIDGRPPRILRFGRQQQH*	MLESREDQSSTELGPARTNYKLGPARPGPTMSGPLPLRITSGRRRRRFVAGLAHSEMAEMGAAAAAAVPVIPEDVVIEILARVPDPTSLFRCAAACKRWLRLIADQALLRRRWPPGTRVPSLLGFFAQRHQIQANARRKLTKLFPTRAPPLNALHLCVCNLLTGSHDVLPPLPMDCFEKDGARGYAILTAADHRVSRNPSGGYNTFFQVLLLSIHHGNHQVYLHRFSSAAASAAAAAVIFEISWSTPRNCSEQIRGYVWGPSGNRVAAVSHGGAHWLFSWGEESLYTLDVSIDTDNIGATNIPIDPPPTVFHQSWLYVSVDERLSLLYLCDNKLHIWTKLETQESGRLLWNCTQSICVGVKMGLFGTESLSTVCIGEESGTMLTLYLSDPNSAYVLDLPSGSITSVDDWKRWFNYMTAVSFEINWHSFFLTRLGDFCGRFC*
g6571.t1	Oryza sativa	357	62.75	357	62.75	119	CM020528.1	6163279	6163734	-	rna-gnl|WGS:POTR|OsKitaake08g066000.1	Oryza sativa	462	59.31	462	59.31	154	406	333			opposite	MGPGRAHWRATSGGERTCVGLLVPVVSHGGRSGFFQRAQERWKVRLDGRRPTAIQFGRFLCASNWAWLLREMGPVRDGGLGGGGDLAYWAPEAVDWRRGAAAADVEVRKGRIRGTFSS*	MKGSNPRHVASRLRSVRFLSWRTCHVFFPSSLRRPPPPHPASNPPPPVPNKPNHHHHRVPRPSPVPFHAAATPNLKHIRNAQIGSPLVAGHPISPSTFPELVGRIRTGHRAKPPGQAAQRMSFPLRWSPASPRRAEQCEEAKRKMKKNGGRRR*
g65768.t1	Oryza sativa	462	73.38	462	73.38	154	CM020525.1	11679338	11679953	+	rna-gnl|WGS:POTR|OsKitaake05g095900.1	cellular organisms	1469	46.9	1029	49.27	343	615				opposite	MHRGGALGRARCGPRHTFLHPPPPQRLQPPPAGKIGRAERESESESSDADAASNFQSRLARGAKQSRGGGAAAAEEARLRRSGTGRRGEEARWTAATALRGAAVWRGEDAVRSRGPAVRSRGPAARSIDAAARGCNAAAWAGQQASKQAASQQ*	MLGLAPLRFVSPPPRGAAAVSAAAIGGHSISLGDGCHCAVPPPGEKDADKARAETTEGASYKWRMVIAYDGTKFKGWQYQPSPPTIQCSIENALTRITKLDRKELCLVGAGRTDTGVHAWGQVAHFTTPFSYHCLDSMHSAINGLLPHEIRVREISAAKPEFHARTSTRSKIYHYKIYNGPVMDPFHNHYAYHSAYKLNSQAMREAAKHFVGTHDFTSFANAVHNDRVRSPIKKIMRFDVIEMGAILQLEIEGTGFLYRQVRNMVALLLQVGREALPPDIVAKIIAARDRKELAKVALSAPPHGLYLMSVNYDKEMLQPPEGAPHISFGRTHQISKCKLLFY*
g65815.t1	Spermatophyta	801	65.54	801	65.54	267	CM020525.1	11919118	11923300	+	rna-gnl|WGS:POTR|OsKitaake05g096900.1	Oryza sativa	301	38.54	219	40.18	73	181	21			opposite	MDGADRGLAESPADCRRRRHSIHSATAAAATIHSPPTPFVRRRHRPLRRRHRPLPPPPPSSPSATTIHSSNSSSAAAASFSTGGGGLPSPFPDLGAPLSATNTSFPSLQRSLTSAAANKMKKALRLRSLASSKGGSPRSGGCGGAKSAPPRWPATVGELTRVQMRISEPAATSSRRPRARHIAQGRAARAAPADAVPDVVELSVAKNKFKAFDLGGHQIARLCMGDGWDDLGQKQLLFDWNKLGFRHGEVILQSIKNQKRVRRMTR*	MNAGEDKVFKEALELLEAVRRQLTDVIVVAVFRIISTNCYYLVILLTLIHPLSSVKKKVFGKKTNRVKQHMC*
g65847.t1	Oryza	546	64.1	546	64.1	182	CM020525.1	12043396	12044827	-	rna-gnl|WGS:POTR|OsKitaake05g097201.1	Oryza sativa	516	68.22	516	68.22	172	982	129			opposite	MVLRSGADRVAGKRVHVHHWLDATPRCLRPPATAAGSARREEESSPEGQGGQGEEGKMVSFSASPPFISLALSCAMHRRGCLLLSSLLWMLFTPCYATADTRSKGRPWVPNPAATASLLADLVNRSSGQALAVSMPDGVPQRVVSCVELTGGGSSSSAAMGGDTQEAKELMFAAVPHLHRS*	MKGGDAEKLTIFPSSPCPPCPSGELSSSLLALPAAVAGGRRQRDQRNEEGSRQQRPGAGGAPMRGRLQKGATTCGRRPSRNKRPAAGDKEHDMRPLAVVRRTSSCPRRCGGQRRRDVQQPATRDDGRAAARDEGGQQRRDVQRPATRFGDELQQPTRRGDAGSRPSRRNRW*
g65848.t1	Streptophytina	1314	64.23	1314	64.23	438	CM020525.1	12045238	12053093	-	rna-gnl|WGS:POTR|OsKitaake05g097201.1	Oryza sativa	516	68.22	516	68.22	172	389	362			opposite	MPQGGSSSVVRPQRQFFNNNAGNNIRNQAPRPVAAPAQQQPAKREQGNKPVVCFNCGDPGHYADKCPKPRRVKDLRPPSAAAAETLVSRRRRFLLNPAVPFLLRSNQKRGNNLRDLLYLFSFGIFGLIGLEVHGIEFDSDRPLSFKPRVSFAVAAVVGLCRRLRAPLKGPSVSPLPAATLAFASRRRKSSSAPSPSLGKTVVVVAVASPFSSAPSPLPEIAEASSPSTTRRFPPFPPRRRRRPLFFRRRFGHRCVRRVVLYMLVPSVLRPGAAVRRQACAARAVRSAEPPPLSVTSPLTSSGSSAVSRSWTVRSRPPTAGIAPPCGLLQLIAEPCRWPLHVAALLAALVTGGCSTIVPRCRLLHVAAPLATASSRAAARSSHHRQRPHVVLLVAGCWSFVAARPAAASRRPFLQATSHRGAASSWSLLPAALLVSLI*	MKGGDAEKLTIFPSSPCPPCPSGELSSSLLALPAAVAGGRRQRDQRNEEGSRQQRPGAGGAPMRGRLQKGATTCGRRPSRNKRPAAGDKEHDMRPLAVVRRTSSCPRRCGGQRRRDVQQPATRDDGRAAARDEGGQQRRDVQRPATRFGDELQQPTRRGDAGSRPSRRNRW*
g65854.t1	Oryza sativa	876	69.06	876	69.06	292	CM020525.1	12077871	12080648	-	rna-gnl|WGS:POTR|OsKitaake05g097600.1	Oryza	288	57.64	288	57.64	96	361	39			opposite	MGEVDQRGRWAPQVGPKPLSLSSAQFGPVRRARALSLSLTGGSRLSEPSSSFGRRRRNPSFAPPPFPSKSGRSFPSPPRVSFAVAAVVGLCRRLRAPLKGPSVSPLPAATLAFASRRRKSSSAVCPSFVVAAAAPAVRRRRFSRHRRSGRPSSWSPSRRRSRPPLRRCQRSPELRRRRQPEGFRRFLLVVVVVRCSSAAVLVTGVFAASSSTCWCPPFASWCRRSPASVRRPSRPLRRAAAAVGDVTADVIGVVRREPVVDRSISAVRFGLVRSRPSVRVNRRPCARSTKP*	MVFFPLLSTRGPAATSTPQNPRRSPPLPLAVIWYPGAPTSPSGRPPPCLPCCRPGKKKGRRRKGKKEAEEIEVKMEMWGLITRRPWRPSLFRYLL*
g6590.t1	Oryza	543	62.62	543	62.62	181	CM020528.1	6231998	6236249	-	rna-gnl|WGS:POTR|OsKitaake08g067100.2	Oryza	1104	47.83	387	58.14	129	183				opposite	MEMDCLGASWRSDRYAWVVGDGGSREETQRPRGSMNTQDSKRMRSLGKVLGSRVAGRRQEVHVARGYGKKMATKGRKYDMRSGGGRGGTWRRVTTTTPTGSSSSHLGRLLHRRPRLSAPSQPPPPDAPLEPIRPPSIGCASRAKPASAAIGCASLHQAGLRPLHQTMPRRPDAAVSHALG*	MDRKLDMHYIYLKSSLCLISRRTKLTIPKIDINFPLYRASLISFASYELPDSSSCCHRVPLPGARSRAAAAAGVPCLRGAAAGRLPDQGRPAGAVPRRRRRRRDHQPRPPPPPPPRRRILERMVSSIS*
g6590.t1	Oryza	543	62.62	543	62.62	181	CM020528.1	6231998	6236249	-	rna-gnl|WGS:POTR|OsKitaake08g067100.1	Oryza	963	49.12	456	57.89	152	183				opposite	MEMDCLGASWRSDRYAWVVGDGGSREETQRPRGSMNTQDSKRMRSLGKVLGSRVAGRRQEVHVARGYGKKMATKGRKYDMRSGGGRGGTWRRVTTTTPTGSSSSHLGRLLHRRPRLSAPSQPPPPDAPLEPIRPPSIGCASRAKPASAAIGCASLHQAGLRPLHQTMPRRPDAAVSHALG*	MDRKLDMHYIYLKSSLCLISRRTKLTIPKIDINFPLYRASLISFASYELPDSSSCCHRVPLPGARSRAAAAAGVPCLRGAAAGRLPDQGRPAGAVPRRRRRRRDHQPRPPPPPPPRRRILERMLRCTLLLLPPRHVLLMSKHGGSSIMHAW*
g65921.t1	Oryza sativa	468	69.23	468	69.23	156	CM020525.1	12437511	12438331	+	rna-gnl|WGS:POTR|OsKitaake05g098001.1	Oryza sativa	582	69.42	582	69.42	194	551	379			opposite	MSGVFFPVSMSSTTKSTGMKKSRTGTGTGTATSGTASSSRRRLPVLHSMGAGVTPTSVGKTVEAALGKEPTTAADHVASEFVQRRSATAGGEAEMAARLADGDGGGRSGGGGARGRRRQWRRRVVATTGEWEGEGEEETTLEREKGGWRLGFGYG*	MARLLGEATSDSCSREVPPPPLLPLECRLFLTLSLPLSRRRHHAPPPLSPPSPRATAAAASTSIAVGEASSHLRLAPRRRRAPLYELGGNMIGGRRWLLPQRRLHRLPYGGWGDASPHRMEHGEPPSAGARGAARRRPRPRPRPYRWRSVERGTRSLPGDWGGWEAQLRRWVRLVVCCCREQQGISGYPPILL*
g65955.t1	Oryza sativa	960	70.31	960	70.31	320	CM020525.1	12696148	12697293	+	rna-gnl|WGS:POTR|OsKitaake05g098900.2	Eukaryota	5268	50.84	1617	41.19	539	1145				opposite	MMRGRAATWRSERRREERPSGGAAGRRAERRRQLCPLHCPAEGPGDGARSGQPTGRAGKRQAGALRERKRLWRQGDRRQALVGGGADVDGELGVVGRTTRCSPAVRTSTAAVARRNCSEPPAVQFISLSCSGCIAKDGREKGADGAAPTLELVADVGGHGSSEVGDVVEGGSRCVDDVKERVCAAAQLLSSYSPHAVGVDAPTKKSCGARRRPRPPPPPPATSAAHGLPPSSQPSPPLRHCARSPTPPRPAAALPFSRVSAAASSPPHRWPAVGPPLPGDLLRTVGQPSSAALPNPERRVGEREDSKGEEGRGRPDVAY*	MTRSLRLVIATYVVLYDVPTACGNHFSLGEDAPCRSKSSFRKPNWINNLECKRLEFDLDPIILGLNCSNAARLSVAQEAATSNSVARFLFASVVFAIVQVTWHSVGILLASISTIVYIFIQVFQKYLSNIYQYFMLQKVFGHSWKNMHLRCCHILYWPIILQDRSLSSTVNVEYAHKAAIQKHMLWSNIVMDLLTGLFLGVVLLLKTEIICSWTFALVHYMTDSVLRSGCVWLMGVPAGFKLNTELAELLGMISLNAIQIYSTLWSIVGGFLRHIIWGLAFSGILLGLTVPVSFFIDVIQLATLHVTLLQWLISLIYSRQIQTVASLWRLFRGRKWNPLRQRLDSYDYTVEQHVVGSLLFTPVLVLLPTTSIFYIFFSMLSTAVICLCILLEITVSIIHSTPYAELIMWVARRQRFPTGLFFHPVMWSSVSAVDGDGLLSTKGYRKTEHLVLGKSEPLVSELCCNYATFGHIIRPHYRKIFNGVALSFCKQLAYGILSGERVPTTLHLQFSLFPWMHLGIRHYWLLCRDSVLSCAPKR*
g65955.t1	Oryza sativa	960	70.31	960	70.31	320	CM020525.1	12696148	12697293	+	rna-gnl|WGS:POTR|OsKitaake05g098900.3	Eukaryota	5224	50.94	1617	41.19	539	1145				opposite	MMRGRAATWRSERRREERPSGGAAGRRAERRRQLCPLHCPAEGPGDGARSGQPTGRAGKRQAGALRERKRLWRQGDRRQALVGGGADVDGELGVVGRTTRCSPAVRTSTAAVARRNCSEPPAVQFISLSCSGCIAKDGREKGADGAAPTLELVADVGGHGSSEVGDVVEGGSRCVDDVKERVCAAAQLLSSYSPHAVGVDAPTKKSCGARRRPRPPPPPPATSAAHGLPPSSQPSPPLRHCARSPTPPRPAAALPFSRVSAAASSPPHRWPAVGPPLPGDLLRTVGQPSSAALPNPERRVGEREDSKGEEGRGRPDVAY*	MTRSLRLVIATYVVLYDVPTACGNHFSLGEDAPCRSKSSFRKPNWINNLECKRLEFDLDPIILGLNCSNAARLSVAQEAATSNSVARFLFASVVFAIVQVTWHSVGILLASISTIVYIFIQVFQKYLSNIYQYFMLQKVFGHSWKNMHLRCCHILYWPIILQDRSLSSTVNVEYAHKAAIQKHMLWSNIVMDLLTGLFLGVVLLLKTEIICSWTFALVHYMTDSVLRSGCVWLMGVPAGFKLNTELAELLGMISLNAIQIYSTLWSIVGGFLRHIIWGLAFSGILLGLTVPVSFFIDVIQLATLHVTLLQWLISLIYSRQIQTVASLWRLFRGRKWNPLRQRLDSYDYTVEQHVVGSLLFTPVLVLLPTTSIFYIFFSMLSTAVICLCILLEITVSIIHSTPYAELIMWVARRQRFPTGLFFHPVMWSSVSAVDGDGLLSTKGYRKTEHLVLGKSEPLVSELCCNYATFGHIIRPHYRKIFNGVALSFCKQLAYGILSGERVPTTLHLQFSLFPWMHLGIRHYWLLCRDSVLSCAPKR*
g65988.t1	Oryza sativa	303	62.38	303	62.38	101	CM020525.1	12846834	12847136	+	rna-gnl|WGS:POTR|OsKitaake05g099100.1	Viridiplantae	1817	58.78	1488	61.22	496	302				opposite	MRITKSPTVSPSRNAMFSNSFMRRCTLAYFTRSSPAHIFFTESHASFADVFTASPAFISDGTARKMAANARRSLARSLVTASTASHNTSASKLTRITKAH*	MPPALTSNPPSFRPLSTPLTRRRAATTFLCRVGPGKPSKDTGADDEPKKRSFFADFGKLSDGRSLIPAFPPAAAGSLFAGGRGRKDPQTVFVAGATGQAGVRIAQTLLRQGFAVRAGVPDLASAQELARLASAYRLISPTEARRLNAVESDFEDPEAIAKSIGPATKVVVTVGAAEKGPDGGVVTTDEALRVVQAADLAGVTHVVVVYDLGAGDPSGESTYNVLDGFTSFFSNLFSRVQSLPLNEFLAKVVETDVRYTLIKTSLTDDYSPESTYGLVLAKEGASSTTSSTETGKVSKLQIAGLVADVFSNVAVAENKVVQVSTSSSVTSKTIEEAFSAIPEDSRRKEYQDAVAKAQAEEETRASQRTRQAEEDTTTVKAGGKKTPSDEAAASEAQASLENLLSRAKGFGTDFSWEKLSTQLAGVATQDSDEVEPKAQIATVRGQAKAKKLAPQRAVVKPAAQKTRPTPKQPESKPDVRPVFGGLFKQETIFVDED*
g65988.t1	Oryza sativa	303	62.38	303	62.38	101	CM020525.1	12846834	12847136	+	rna-gnl|WGS:POTR|OsKitaake05g099100.2	Viridiplantae	1736	58.35	1407	60.84	469	302				opposite	MRITKSPTVSPSRNAMFSNSFMRRCTLAYFTRSSPAHIFFTESHASFADVFTASPAFISDGTARKMAANARRSLARSLVTASTASHNTSASKLTRITKAH*	MPPALTSNPPSFRPLSTPLTRRRAATTFLCRVGPGKPSKDTGADDEPKKRSFFADFGKLSDGRSLIPAFPPAAAGSLFAGGRGRKDPQTVFVAGATGQAGVRIAQTLLRQGFAVRAGVPDLASAQELARLASAYRLISPTEARRLNAVESDFEDPEAIAKSIGPATKAADLAGVTHVVVVYDLGAGDPSGESTYNVLDGFTSFFSNLFSRVQSLPLNEFLAKVVETDVRYTLIKTSLTDDYSPESTYGLVLAKEGASSTTSSTETGKVSKLQIAGLVADVFSNVAVAENKVVQVSTSSSVTSKTIEEAFSAIPEDSRRKEYQDAVAKAQAEEETRASQRTRQAEEDTTTVKAGGKKTPSDEAAASEAQASLENLLSRAKGFGTDFSWEKLSTQLAGVATQDSDEVEPKAQIATVRGQAKAKKLAPQRAVVKPAAQKTRPTPKQPESKPDVRPVFGGLFKQETIFVDED*
g65990.t1	cellular organisms	483	65.22	483	65.22	161	CM020525.1	12849149	12854122	+	rna-gnl|WGS:POTR|OsKitaake05g099100.2	Viridiplantae	1736	58.35	1407	60.84	469	35				opposite	MGGARRRVGDGIGMFGLGGVAGEPIGRGHVGRRLSPFGRLAVVSSPPVVPTGPTATPKIASVSVASHRAPPPPLRRESSEIIGGSFDTAVALFNGGELHACHDVVEELWNTADEPTGLDAAPRILQCAVSFHHLFNQNHRGAMMELGEGLCKLRKLRLKE*	MPPALTSNPPSFRPLSTPLTRRRAATTFLCRVGPGKPSKDTGADDEPKKRSFFADFGKLSDGRSLIPAFPPAAAGSLFAGGRGRKDPQTVFVAGATGQAGVRIAQTLLRQGFAVRAGVPDLASAQELARLASAYRLISPTEARRLNAVESDFEDPEAIAKSIGPATKAADLAGVTHVVVVYDLGAGDPSGESTYNVLDGFTSFFSNLFSRVQSLPLNEFLAKVVETDVRYTLIKTSLTDDYSPESTYGLVLAKEGASSTTSSTETGKVSKLQIAGLVADVFSNVAVAENKVVQVSTSSSVTSKTIEEAFSAIPEDSRRKEYQDAVAKAQAEEETRASQRTRQAEEDTTTVKAGGKKTPSDEAAASEAQASLENLLSRAKGFGTDFSWEKLSTQLAGVATQDSDEVEPKAQIATVRGQAKAKKLAPQRAVVKPAAQKTRPTPKQPESKPDVRPVFGGLFKQETIFVDED*
g65990.t1	cellular organisms	483	65.22	483	65.22	161	CM020525.1	12849149	12854122	+	rna-gnl|WGS:POTR|OsKitaake05g099100.1	Viridiplantae	1817	58.78	1488	61.22	496	35				opposite	MGGARRRVGDGIGMFGLGGVAGEPIGRGHVGRRLSPFGRLAVVSSPPVVPTGPTATPKIASVSVASHRAPPPPLRRESSEIIGGSFDTAVALFNGGELHACHDVVEELWNTADEPTGLDAAPRILQCAVSFHHLFNQNHRGAMMELGEGLCKLRKLRLKE*	MPPALTSNPPSFRPLSTPLTRRRAATTFLCRVGPGKPSKDTGADDEPKKRSFFADFGKLSDGRSLIPAFPPAAAGSLFAGGRGRKDPQTVFVAGATGQAGVRIAQTLLRQGFAVRAGVPDLASAQELARLASAYRLISPTEARRLNAVESDFEDPEAIAKSIGPATKVVVTVGAAEKGPDGGVVTTDEALRVVQAADLAGVTHVVVVYDLGAGDPSGESTYNVLDGFTSFFSNLFSRVQSLPLNEFLAKVVETDVRYTLIKTSLTDDYSPESTYGLVLAKEGASSTTSSTETGKVSKLQIAGLVADVFSNVAVAENKVVQVSTSSSVTSKTIEEAFSAIPEDSRRKEYQDAVAKAQAEEETRASQRTRQAEEDTTTVKAGGKKTPSDEAAASEAQASLENLLSRAKGFGTDFSWEKLSTQLAGVATQDSDEVEPKAQIATVRGQAKAKKLAPQRAVVKPAAQKTRPTPKQPESKPDVRPVFGGLFKQETIFVDED*
g65990.t1	cellular organisms	483	65.22	483	65.22	161	CM020525.1	12849149	12854122	+	rna-gnl|WGS:POTR|OsKitaake05g099100.4	Viridiplantae	1316	60.18	1017	63.23	339	44				opposite	MGGARRRVGDGIGMFGLGGVAGEPIGRGHVGRRLSPFGRLAVVSSPPVVPTGPTATPKIASVSVASHRAPPPPLRRESSEIIGGSFDTAVALFNGGELHACHDVVEELWNTADEPTGLDAAPRILQCAVSFHHLFNQNHRGAMMELGEGLCKLRKLRLKE*	MPPALTSNPPSFRPLSTPLTRRRAATTFLCRVGPGKPSKDTGADDEPKKRSFFADFGKLSDGRSLIPAFPPAAAGSLFAGGRGRKDPQTVFVAGATGQAGVRIAQTLLRQGFAVRAGVPDLASAQELARLASAYRLISPTEARRLNAVESDFEDPEAIAKSIGPATKVVVTVGAAEKGPDGGVVTTDEALRVVQAADLAGVTHVVVVYDLGAGDPSGESTYNVLDGFTSFFSNLFSRVQSLPLNEFLAKVVETDVRYTLIKTSLTDDYSPESTYGLVLAKEGASSTTSSTETGKVSKLQIAGLVADVFSNVAVAENKVLVYMCHMFNLCMPTHLKASL*
g66011.t2	Oryza	2346	69.61	2346	69.61	782	CM020525.1	12958320	12970017	+	rna-gnl|WGS:POTR|OsKitaake05g100300.1	Mesangiospermae	263	49.05	216	49.54	72	303				opposite	MTSPTAAAARRGRRLGRRTLTGERRHHGTNGGHQHVEDNAANTPVTKTAAEKERTTTATRRKRRLPSGCRRRRSSGGFRRLQRGGRGRRRLGDDDGGLPERRRQLERRRSTAEAAAATAKLGHTALELFRRREAKARAATGRGDTGGEKVEEIPEIVSPQPIRPEKERGGRIGRKQRRRLGGGALGFRPEEDDGPDRWDPPVSGCEGARARGRLRTGPAGPRRERRRESSYRRTRNGELSPFSARLFDLKLKNAGFKNEGLPFSDPYCPTGERTANVFHLLNRVYGRSLGRVSVPVWLIIFSDQLLIIALPEVSLSSLSFSPSPSLPPSLGPLFPSRPTASPSSLSRAVSSPPSSPPGPTARPNPSGALPPVPRTCARVRALTARPAWGPRPPPRRPPLSPTPPAASSHLCRLTRAPSGRAVASSSVAATSSTPACPPFREVTPGAAFPPSPSSFLRAGRLQPPLPPRPCAVRPRRLLPRPRSCPLSLGQPSVSRGKHRRRVLAGVQWRRHHFSVSGRLLFVAGAPTDVAVSSVDVAVPSSLPARPRRRPNFAGTPSSPRRPLLPPRRLVAPLHHHLHQHRSGVFHAVPSSAQPLLPAIIVSSSSPIVLVVDVPSVARLVVSRRCLRHRHRSGVFHVVLVPVQPLPAVLVASSPAPVIVVVVLSSFPVVVAFVPPSSRSRSSSLRQGRCSPRPRLRPRLRVVKPRAGRVSPSPKDRRRSRPLAVRLRCARLSPPRPFVVVVPTPRRVVVRFPPLAAPSSSFRCRPVPVVRSSTPVPVYRCR*	MGSGLKKDLRVSRVGPGGSLNAFLFLPIGVISQGLAMVRGRRGRSTLEERSTTESCMLRSGRMNRSRKGVY*
g66011.t2	Oryza	2346	69.61	2346	69.61	782	CM020525.1	12958320	12970017	+	rna-gnl|WGS:POTR|OsKitaake05g100400.1	Mesangiospermae	378	50.53	378	50.53	126	404				opposite	MTSPTAAAARRGRRLGRRTLTGERRHHGTNGGHQHVEDNAANTPVTKTAAEKERTTTATRRKRRLPSGCRRRRSSGGFRRLQRGGRGRRRLGDDDGGLPERRRQLERRRSTAEAAAATAKLGHTALELFRRREAKARAATGRGDTGGEKVEEIPEIVSPQPIRPEKERGGRIGRKQRRRLGGGALGFRPEEDDGPDRWDPPVSGCEGARARGRLRTGPAGPRRERRRESSYRRTRNGELSPFSARLFDLKLKNAGFKNEGLPFSDPYCPTGERTANVFHLLNRVYGRSLGRVSVPVWLIIFSDQLLIIALPEVSLSSLSFSPSPSLPPSLGPLFPSRPTASPSSLSRAVSSPPSSPPGPTARPNPSGALPPVPRTCARVRALTARPAWGPRPPPRRPPLSPTPPAASSHLCRLTRAPSGRAVASSSVAATSSTPACPPFREVTPGAAFPPSPSSFLRAGRLQPPLPPRPCAVRPRRLLPRPRSCPLSLGQPSVSRGKHRRRVLAGVQWRRHHFSVSGRLLFVAGAPTDVAVSSVDVAVPSSLPARPRRRPNFAGTPSSPRRPLLPPRRLVAPLHHHLHQHRSGVFHAVPSSAQPLLPAIIVSSSSPIVLVVDVPSVARLVVSRRCLRHRHRSGVFHVVLVPVQPLPAVLVASSPAPVIVVVVLSSFPVVVAFVPPSSRSRSSSLRQGRCSPRPRLRPRLRVVKPRAGRVSPSPKDRRRSRPLAVRLRCARLSPPRPFVVVVPTPRRVVVRFPPLAAPSSSFRCRPVPVVRSSTPVPVYRCR*	MAYSSCLNRSLKPNKLLLRRIDGAIQVRSHVDLTFYSLVGSGRSGGGGTTAPLFSRIHTSLISVEVRPQWENGAPNNASSQTKNYEITLSFWGDGGIVLFEPFFHAFPGGLEKAAINRTSLILPS*
g66011.t2	Oryza	2346	69.61	2346	69.61	782	CM020525.1	12958320	12970017	+	rna-gnl|WGS:POTR|OsKitaake05g100100.1	Mesangiospermae	216	51.39	216	51.39	72	248				opposite	MTSPTAAAARRGRRLGRRTLTGERRHHGTNGGHQHVEDNAANTPVTKTAAEKERTTTATRRKRRLPSGCRRRRSSGGFRRLQRGGRGRRRLGDDDGGLPERRRQLERRRSTAEAAAATAKLGHTALELFRRREAKARAATGRGDTGGEKVEEIPEIVSPQPIRPEKERGGRIGRKQRRRLGGGALGFRPEEDDGPDRWDPPVSGCEGARARGRLRTGPAGPRRERRRESSYRRTRNGELSPFSARLFDLKLKNAGFKNEGLPFSDPYCPTGERTANVFHLLNRVYGRSLGRVSVPVWLIIFSDQLLIIALPEVSLSSLSFSPSPSLPPSLGPLFPSRPTASPSSLSRAVSSPPSSPPGPTARPNPSGALPPVPRTCARVRALTARPAWGPRPPPRRPPLSPTPPAASSHLCRLTRAPSGRAVASSSVAATSSTPACPPFREVTPGAAFPPSPSSFLRAGRLQPPLPPRPCAVRPRRLLPRPRSCPLSLGQPSVSRGKHRRRVLAGVQWRRHHFSVSGRLLFVAGAPTDVAVSSVDVAVPSSLPARPRRRPNFAGTPSSPRRPLLPPRRLVAPLHHHLHQHRSGVFHAVPSSAQPLLPAIIVSSSSPIVLVVDVPSVARLVVSRRCLRHRHRSGVFHVVLVPVQPLPAVLVASSPAPVIVVVVLSSFPVVVAFVPPSSRSRSSSLRQGRCSPRPRLRPRLRVVKPRAGRVSPSPKDRRRSRPLAVRLRCARLSPPRPFVVVVPTPRRVVVRFPPLAAPSSSFRCRPVPVVRSSTPVPVYRCR*	MPLEPRASWFSPKCVEAQQLTGHLGVKHCFGAGCASGTKLRQTLNTRYDPKIIGFKVGQGKQPGSPAKAPK*
g66026.t2	cellular organisms	1251	43.8	1251	43.8	417	CM020525.1	13061913	13072782	-	rna-gnl|WGS:POTR|OsKitaake05g101500.1	Poaceae	400	42.25	249	43.37	83	147	29			opposite	MYLHVLKEQKLLDLVPVSGNTVLDVGQDEATAYSLLKEMAMKIHELVGARMHHLSVCQWEVKLKLDCDGPASGTWRIVTTNVTSHTCTVDIYREMEDKESRKNNRTTYCYDFPLAFETAVRKSWSSSTSGASKDSSSDLQALPQGLSMLLDKMDPSRRAQLVEEIRKVLASHSRRLLEIEIVAIPLPMAAMLAPAALPPRGLQSKAVGNAESQLLLHGKGCIVADAMLSEYLQQRACTLTSSLLLAGGLVLREASHFASLNGWPVADPMNLSFNFETWHLELIAGLVIIISSSRYILLQTWPDFRYSSETANRQILTSLETFDYIVVACLPGISEEVLFRGALMPIFGLNWISAFVTSAIFGILHLGNGRKYSFAIWATKRIGLYLLLQHSEDNSRNKDNSDNKKTKHFSQTGGNL*	MSSSCISSFCNKTIFMRILVVIALLLLALGVLPFAPHSHSETSNTSRKSRYILISGCNNYCSVACCYCNIHRFPPVCEKCCK*
g66028.t1	Oryza sativa	213	70.42	213	70.42	71	CM020525.1	13083121	13083333	+	rna-gnl|WGS:POTR|OsKitaake05g101700.1	cellular organisms	7709	44.4	6984	44.12	2328	19				opposite	MGAVRPKIINSHGRIGIGDSAPLLPPPPPPPLLLRARDSEGGAPDGRQGSRPAVGWAGPWTAGMLPAHQM*	MTSTHVATLGVGAQAPPRHQKKSAGTAFVSSGSSRPSYRKNGQRTRSLREESNGGVSDSKKLNHSIRQGLAGIIDLPNDAASEVDISHGSEDPRGPTVPGSYQMNGIINETHNGRHASVSKVVEFCTALGGKTPIHSVLVANNGMAAAKFMRSVRTWANDTFGSEKAIQLIAMATPEDLRINAEHIRIADQFVEVPGGTNNNNYANVQLIVEIAERTGVSAVWPGWGHASENPELPDALTAKGIVFLGPPASSMHALGDKVGSALIAQAAGVPTLAWSGSHVEVPLECCLDSIPDEMYRKACVTTTEEAVASCQVVGYPAMIKASWGGGGKGIRKVHNDDEVRTLFKQVQGEVPGSPIFIMRLAAQSRHLEVQLLCDQYGNVAALHSRDCSVQRRHQKIIEEGPVTVAPRETVKELEQAARRLAKAVGYVGAATVEYLYSMETGEYYFLELNPRLQVEHPVTEWIAEVNLPAAQVAVGMGIPLWQIPEIRRFYGMNHGGGYDLWRKTAALATPFNFDEVDSKWPKGHCVAVRITSEDPDDGFKPTGGKVKEISFKSKPNVWAYFSVKSGGGIHEFADSQFGHVFAYGTTRSAAITTMALALKEVQIRGEIHSNVDYTVDLLNASDFRENKIHTGWLDTRIAMRVQAERPPWYISVVGGALYKTVTANTATVSDYVGYLTKGQIPPKHISLVYTTVALNIDGKKYTIDTVRSGHGSYRLRMNGSTVDANVQILCDGGLLMQLDGNSHVIYAEEEASGTRLLIDGKTCMLQNDHDPSKLLAETPCKLLRFLVADGAHVDADVPYAEVEVMKMCMPLLSPASGVIHVVMSEGQAMQAGDLIARLDLDDPSAVKRAEPFEDTFPQMGLPIAASGQVHKLCAASLNACRMILAGYEHDIDKVVPELVYCLDTPELPFLQWEELMSVLATRLPRNLKSELEGKYEEYKVKFDSGIINDFPANMLRVIIEENLACGSEKEKATNERLVEPLMSLLKSYEGGRESHAHFVVKSLFEEYLYVEELFSDGIQSDVIERLRLQHSKDLQKVVDIVLSHQSVRNKTKLILKLMESLVYPNPAAYRDQLIRFSSLNHKAYYKLALKASELLEQTKLSELRARIARSLSELEMFTEESKGLSMHKREIAIKESMEDLVTAPLPVEDALISLFDCSDTTVQQRVIETYIARLYQPHLVKDSIKMKWIESGVIALWEFPEGHFDARNGGAVLGDKRWGAMVIVKSLESLSMAIRFALKETSHYTSSEGNMMHIALLGADNKMHIIQESGDDADRIAKLPLILKDNVTDLHASGVKTISFIVQRDEARMTMRRTFLWSDEKLSYEEEPILRHVEPPLSALLELDKLKVKGYNEMKYTPSRDRQWHIYTLRNTENPKMLHRVFFRTLVRQPSVSNKFSSGQIGDMEVGSAEEPLSFTSTSILRSLMTAIEELELHAIRTGHSHMYLHVLKEQKLLDLVPVSGNTVLDVGQDEATAYSLLKEMAMKIHELVGARMHHLSVCQWEVKLKLDCDGPASGTWRIVTTNVTSHTCTVDIYREMEDKESRKLVYHPATPAAGPLHGVALNNPYQPLSVIDLKRCSARNNRTTYCYDFPLAFETAVRKSWSSSTSGASKGVENAQCYVKATELVFADKHGSWGTPLVQMDRPAGLNDIGMVAWTLKMSTPEFPSGREIIVVANDITFRAGSFGPREDAFFEAVTNLACEKKLPLIYLAANSGARIGIADEVKSCFRVGWSDDGSPERGFQYIYLSEEDYARIGTSVIAHKMQLDSGEIRWVIDSVVGKEDGLGVENIHGSAAIASAYSRAYKETFTLTFVTGRTVGIGAYLARLGIRCIQRLDQPIILTGYSALNKLLGREVYSSHMQLGGPKIMATNGVVHLTVSDDLEGVSNILRWLSYVPAYIGGPLPVTTPLDPPDRPVAYIPENSCDPRAAIRGVDDSQGKWLGGMFDKDSFVETFEGWAKTVVTGRAKLGGIPVGVIAVETQTMMQTIPADPGQLDSREQSVPRAGQVWFPDSATKTAQALLDFNREGLPLFILANWRGFSGGQRDLFEGILQAGSTIVENLRTYNQPAFVYIPMAAELRGGAWVVVDSKINPDRIECYAERTAKGNVLEPQGLIEIKFRSEELQDCMSRLDPTLIDLKAKLEVANKNGSADTKSLQENIEARTKQLMPLYTQIAIRFAELHDTSLRMAAKGVIKKVVDWEESRSFFYKRLRRRISEDVLAKEIRAVAGEQFSHQPAIELIKKWYSASHAAEWDDDDAFVAWMDNPENYKDYIQYLKAQRVSQSLSSLSDSSSDLQALPQGLSMLLDKMDPSRRAQLVEEIRKVLG*
g6607.t1	cellular organisms	2310	47.32	2310	47.32	770	CM020528.1	6296381	6309800	+	rna-gnl|WGS:POTR|OsKitaake08g067900.1	cellular organisms	1834	45.15	1185	48.52	395	100				opposite	MNFSEGLLEETSLRKPFMVQVKDEAAMNGLSDDCLKEDSPGKNEPNHKSNLVENSDKPVMKGPDGWWKEGMLTKNGSKYMSDPVQTKGEACINGLPGGQWKENSAEKNVSNHKNELVQRKDDLIVDGLPDGWWKEDRPRKNGSNLKTDPYYIDPVSGYEFRSLKDVHRFLKSGDIYKCIVRPRKRTIQDPCTIENQSHTATLLQHTRPGTADKAIQYELIGVNLVNEERADNQLLSSQADTGNHIRVMEGDTTDSSQLRQADTVNQILTDQENALSLEEEMAEIVVAPRAPAPAGRWGAAPPQELVERLKDYGQEGAFALWDELAPEERDFLVRDIESLDLARIDRIVRCSLRSQGVPLPAVEPVPESSVSTVEDRTPEDKQRWWKRGLKAISEGKLAVVLLAGGQGTRLGSSDPKGCFSIGLPSGKSLFQLQAERILCIQKLAAQSTDGTPQIHWYIMTSPFTDEATRKFFESHRYFGLEPDQVTFFQQGTIPCVSADGRFIMETPYKVARAPDGNGGVYAALKSQRLLDDMAGRGVKYVDCYGVDNVLVRVADPTFLGYFIDKGVSAAAKVVRKAYPQEKVGVFVQRGRGGPLSVVEYSEMDAAMTTEINQGTGRLRYCWSNVCLHMFTLDFLNQVTNSLEKDSIYHLAEKKIPSIHGYTAGLKLEQFIFDVFTYSPSTALFEILREEEFAPVKNANGATYDTPDSARLMLLRLHSRWVVAAGGFLTHSVPLYMTGVEVSPLSSYAGENLEAICRGRTFHAPSEISF*	MSTKFIVPLSCCISALVLLSSHLHSPAISSFLGILLDLAAPSLPFYLLTSGTTNSTGNHRYRDEYNPLCDDFPPEFPPPDTAAISIFCVDPNGCCNFTTVQAAVNAVPSFSKKRNVVWINKGIYYEKVTVPATKPNITFQGQGFDLTAISWNDTANSSHGTFYSGSVSVFATGFVAKNISFINVAPIPRPGDVGAQAVALRIGGDQAAFWGCGFFGAQDTLHDDRGRHYFKECFIQGSIDFIFGDARSLYENCRVISIADPVPAGVRTITGSVTAHARESVDDNTGYSFVNCSIGGTGRIWLGRAWRPYSTVVFAYTSMSDIIASEGWNDWNDPSRDQTVFYGEYRCTGDGANLSDRVPYAQKLSDVQVLPYLNTSFIDGDRWLKPYCDSLISA*
g66091.t1	Oryza sativa	699	69.53	699	69.53	233	CM020525.1	13349510	13353804	+	rna-gnl|WGS:POTR|OsKitaake05g103200.1	Poaceae	2223	48.67	945	44.13	315	2222	220			opposite	MSVFSFTDFDQNKILNNPILLISLLFFLPLTFFLPFPFFLPLPFFVPFLLPFPFLLPLLFFLLFFLSLLTNHLRHISTLMLTISIIACAYLFPPPAYSRRRSSCATGRGPQPFQRPPPRPLTSGRPSPPLQRPAVAAAPATGHRPCSSDRPPPPPKRPAADLTCRLPALTPPLPCHPSSDQPSRGRPSRNRPPPPCSGLPPSPRRLHNRRAQENRAAWSGEPRLLSSWSGTI*	MVVALVRCSFVAYSNLVACIVYRMDPGTTYLLKIRLQGHHSRENFTYKTEEVVDSDRTNFKDFIDDIREKYPWGVNEFITVNYYDSVNKNYPQVCSDQCMLEMFVKNATTKEISMLIQVHSNNEPVVALPLADWPTPEKIASGTVHNAADIHEVPSTPSLAVPSQATISQPSSSTQLVDKYLANPFKQNEHVGVDDEGIYSDDEIVVVTADGEHERTDVPKVVSEEGEEEEEEEEEGEEEGEGEEEGDEEGEGEEEGEGEEEGEGEEEEEGDEKDWVVQDFIPVQKKGKRRLLMNIVKLALFLFLVNLQPKILA*
g66091.t2	Oryza sativa	471	76.65	471	76.65	157	CM020525.1	13352768	13353804	+	rna-gnl|WGS:POTR|OsKitaake05g103200.1	Poaceae	2223	48.67	945	44.13	315	1036	24			opposite	MEWMAPHVFIACAYLFPPPAYSRRRSSCATGRGPQPFQRPPPRPLTSGRPSPPLQRPAVAAAPATGHRPCSSDRPPPPPKRPAADLTCRLPALTPPLPCHPSSDQPSRGRPSRNRPPPPCSGLPPSPRRLHNRRAQENRAAWSGEPRLLSSWSGTI*	MVVALVRCSFVAYSNLVACIVYRMDPGTTYLLKIRLQGHHSRENFTYKTEEVVDSDRTNFKDFIDDIREKYPWGVNEFITVNYYDSVNKNYPQVCSDQCMLEMFVKNATTKEISMLIQVHSNNEPVVALPLADWPTPEKIASGTVHNAADIHEVPSTPSLAVPSQATISQPSSSTQLVDKYLANPFKQNEHVGVDDEGIYSDDEIVVVTADGEHERTDVPKVVSEEGEEEEEEEEEGEEEGEGEEEGDEEGEGEEEGEGEEEGEGEEEEEGDEKDWVVQDFIPVQKKGKRRLLMNIVKLALFLFLVNLQPKILA*
g66106.t1	Oryza	498	70.48	498	70.48	166	CM020525.1	13422304	13423471	+	rna-gnl|WGS:POTR|OsKitaake05g103900.1	Viridiplantae	3179	54.77	1455	59.24	485	432				opposite	MDMAMAWTPAAPTPRSEAALAGELRGRRTTRHHAGRQALGQCSGLRLGGAFFRWYIELEEVAFGVNLIGNGAGAGAVDKLLLILRRRCLTLLGGGAARSGAHQGAQPHRRRDGCRVERVARRRRAAARRRRARRRARVLRPDGGGCGGAELPLARRPHPPLRRTR*	MINHVKCVCTRDTTNHVTSNLLTCATSSQSLAPLLSQAHAMAAVAATAPATSVTAATFSPSLPLLSRYQLPRAHRAASTVAFAARRFRGVNPSSDRPRGRRASVPAAPTTSAARDDGGGGGGIDALEAELWRLHRRAELRLHRLAAEADEAYRDLRYSARVVGGDRVVLTFRRSSLRFAAAALLWSLALSAAAWALLGWAVRAWQRRGLGWRGGEGAAVVRRRDRSLGGKEVVVAVSSSPVAAPVSRVPEPAREVKRREPKARLPEWWPELREEVVVDQGPGMEKWARLANRLVRAIIDNRITGKDYKYDDAIQLRQLCKISGVKVSFDTENARDSFYRAAINFVLDDCSRAAQDIGAAQISGENPRNFLAGLASNIGLDKFRAATLVCASVAARTRSLFLQCWALEMQGKRSEALDELSKICRIHNMFPPEENSAEMEMVAGGLKKNLQVAERVHLLSLYRSICTAGNIRTAAEALGLSLPDQ*
g66106.t1	Oryza	498	70.48	498	70.48	166	CM020525.1	13422304	13423471	+	rna-gnl|WGS:POTR|OsKitaake05g103900.2	Viridiplantae	3093	55.19	1455	59.24	485	432				opposite	MDMAMAWTPAAPTPRSEAALAGELRGRRTTRHHAGRQALGQCSGLRLGGAFFRWYIELEEVAFGVNLIGNGAGAGAVDKLLLILRRRCLTLLGGGAARSGAHQGAQPHRRRDGCRVERVARRRRAAARRRRARRRARVLRPDGGGCGGAELPLARRPHPPLRRTR*	MINHVKCVCTRDTTNHVTSNLLTCATSSQSLAPLLSQAHAMAAVAATAPATSVTAATFSPSLPLLSRYQLPRAHRAASTVAFAARRFRGVNPSSDRPRGRRASVPAAPTTSAARDDGGGGGGIDALEAELWRLHRRAELRLHRLAAEADEAYRDLRYSARVVGGDRVVLTFRRSSLRFAAAALLWSLALSAAAWALLGWAVRAWQRRGLGWRGGEGAAVVRRRDRSLGGKEVVVAVSSSPVAAPVSRVPEPAREVKRREPKARLPEWWPELREEVVVDQGPGMEKWARLANRLVRAIIDNRITGKDYKYDDAIQLRQLCKISGVKVSFDTENARDSFYRAAINFVLDDCSRAAQDIGAAQISGENPRNFLAGLASNIGLDKFRAATLVCASVAARTRSLFLQCWALEMQGKRSEALDELSKICRIHNMFPPEENSAEMEMVAGGLKKNLQVAERVHLLSLYRSICTAGNIRTAAEALGLSLPDQ*
g66113.t1	Oryza sativa	726	75.21	726	75.21	242	CM020525.1	13463345	13464548	+	rna-gnl|WGS:POTR|OsKitaake05g104300.1	Poaceae	2642	50.38	864	56.13	288	570				opposite	MVMASAGVNMPRGDGDHSAATKQCRRCGFSPPPPPPRRPTRGTTTTSLQPQPAVPVPVPVLFGFLRWLVRPLRGTNKGTTLAGAAAEGSGLGAEAAAASGGRRGWRRAAVCGGRAPTTMTRRRRDPRRASPARRRRGGDDRGGLGGAVRPPPRAVQPSAVALHQSRPPLPLAPPPMRERGEERDGGAAVSIIPTSATAAHRPFAPAHCRSPPAARAAARRRRLRAEAAALSRCPACPSARP*	MSPSTIDFSRRFLNLIVGNRTPGVKSLWCFDLMRQQLFYPATPPPPHKVEEFWQKFRPPGTMMDSMGLPFSCFTFRASALNVNGQSRMDCFPLAGGEVICMDQSGRAFLVDADACQVGTMPSLHKPKSMPLAVFVPNAKADNDYDHDGYGSSLFVMERIPKPELGFNSDQFEAFIYRKPTISNYTKAWHCHQLPPPPFVREPKHWHSCSNPEISSYAVLGGGSHICLSVNGIGTYCLETASHTWSQVGKWTLPFHGRIDYVPEFNLWFGLSAEARRLAAADLSAMDS*
g66115.t1	Oryza sativa	360	62.78	360	62.78	120	CM020525.1	13473676	13474035	+	rna-gnl|WGS:POTR|OsKitaake05g104500.2	Eukaryota	1941	50.13	525	57.52	175	358				opposite	MDRRRAAPRRLSCRRGIEFRRRDQRTRTKGLGKEESEEEEKLRNKSAGGGLPRRPRGIDTESGQIRRIAPRESAELGTELGEEASAGGRRKGKVGALGGGGERPRCVSVEVPKGQREGR*	MAQESCDLNKDEAEILKPSSSSSPSPSPTTASPSPPTAQMTEPPPPQSTPPTPPAAAAAASAAAAPQFSAKNCEGILIEVSKKRKLAEATATDANAVVVAAVAEPLSPVLFVNRCNVCRKRVGLTGFRCRCGELFCPRHRHSETHECSFDYKTAGREEIARANPVIRAAKIIKI*
g66115.t1	Oryza sativa	360	62.78	360	62.78	120	CM020525.1	13473676	13474035	+	rna-gnl|WGS:POTR|OsKitaake05g104500.1	Eukaryota	1981	49.87	525	57.52	175	358				opposite	MDRRRAAPRRLSCRRGIEFRRRDQRTRTKGLGKEESEEEEKLRNKSAGGGLPRRPRGIDTESGQIRRIAPRESAELGTELGEEASAGGRRKGKVGALGGGGERPRCVSVEVPKGQREGR*	MAQESCDLNKDEAEILKPSSSSSPSPSPTTASPSPPTAQMTEPPPPQSTPPTPPAAAAAASAAAAPQFSAKNCEGILIEVSKKRKLAEATATDANAVVVAAVAEPLSPVLFVNRCNVCRKRVGLTGFRCRCGELFCPRHRHSETHECSFDYKTAGREEIARANPVIRAAKIIKI*
g6612.t1	Oryza	459	64.05	459	64.05	153	CM020528.1	6334969	6335590	-	rna-gnl|WGS:POTR|OsKitaake08g068200.1	Eukaryota	2557	58.98	1308	68.65	436	538				opposite	MDPTRQPLPSPSPSSAITASSSRSWRWNQASDAAASGHRRRTSPNARPPCAPPQQGRTRRQGQTLGQRSAPSPPWIGSLLTSPKVALPRAPPRRRELCEIHLRQRRCQPASAAKIWRRMRLDGQRSSRMRGKGLTGGVNVVFHVGTPRWHVT*	MSTRWHTRDAARARATYKTPARPAPPPSPSSPHATRTRAMDAMRQSTPRAMLLLCAVLMLAVAPPGAATAAAVAGCECGNAAAAAVAGEDARGALRLKLVAIASILAAGAAGVLVPVLGRSFAALRPDGDVFFAVKAFAAGVILATGMVHILPAAFDALASPCGGGRGGGGGFPFAGLVAMAAAMATMMIDSVAAGYYRRSHFKKPRPVDDPADAARAAGVEEGGAEHAGHVHVHTHATHGHAHGHVHSHGHGHGHSHGSAPAAATSPEDASVAETIRHRVVSQVLELGILVHSVIIGVSLGASLRPSSIRPLVGALSFHQFFEGIGLGGCIVQANFKAKATVIMATFFSLTAPVGIALGIAISSSYSKHSSTALVVEGVFNSAAAGILIYMSLVDLLAADFNNPKLQTNTKLQLAVYLALFLGAGMMSLLAIWA*
g66126.t1	Oryza sativa	531	74.39	531	74.39	177	CM020525.1	13556811	13557500	+	rna-gnl|WGS:POTR|OsKitaake05g104800.1	cellular organisms	1606	38.36	1344	39.96	448	689				opposite	MRHSERQAGVRRTGTGATALRVARRGEVASASGVRRLCGRCGSGSGSWRHHARCVRRRGVVARRPCRRCAVRARRRTLSWRRASAPASARRSSWSRRALRRGDVHGPHGRRATAPRRRTHPARCHREPPPLPHHYTSPRRPHSRRTPLALAASPRRATRKVVAPMPVLCTPARLSE*	MGEKEAMLVVCANDVGLVYDINTCEKIMYIHDCVAPPCGLAFVDGFLLAASRTDKDQPIFGSAIYFWAPSKIKEVQKSYVAEAIGPIACSKDGVYLVGGASSGHTYIWEIASGALLKRWCGHKNAISCLAFSQDSSFLISGSIEGMVYTWSMVSLFQAEEPRPIEGTEIYPNFYNVKKNEHKASITGILTMLRGQCPILITSSLDGNCKVTDLLSGLLLHTISLSSSVTTIAVDPLEQFLLCGAGDTCIYVTVLNGIGTKKSSLTCFEDNCQILSGHNAPITALAFCSKGVRLVSASKDCTILVWDTRAWQVINKIENKIGGHITNLLVFPKRAISTVHQERNFRPIKFPKLEKICKPTNETMAFLVPSQFSKDVNSSIVSFNSSNLLAEQLLDLEEKRTLEAVEMIIGVNIQDRVKNQTMAKELTNMNMLLQGQVFDVMDVGADED*
g66137.t1	Oryza	807	72.37	807	72.37	269	CM020525.1	13597054	13598339	-	rna-gnl|WGS:POTR|OsKitaake05g105400.1	Poaceae	837	70.37	837	70.37	279	1285	706			opposite	MVLSMAGSSARHIQSHGTSACRGDAPRVSATAISSVHTVPATPTVAHTTGGFDTTAYLPPHEGGGSSTGKDCSLQLPCARQAGAAPSQSVWPVNYPQDWRERPSPLPPLPPVQPYPPPSPAGLISPYPAGLLPPSPAAAPLYSASHDLPAPLRPAPPAAAPLVIVRSPAATSAPPRLPRARSTLPPLRSPDAAAPPAARSSTAAAAPLHSASHRVLARLLRPLAPLRRSRRCAPLRRPPSSPSPPPQQARAPATDAAPFPSGREDRER*	MSKMSLGPHVSSISYLSSHLSLSSLPEGNGAASVAGARACCGGGDGEDGGRRSGAQRRLRRSGARGRSRRASTRWLAEWSGAAAAVDERAAGGAAASGERSGGNVERARGRRGGALRSGGGRGGAERSGQVVAGGVERSGGRRRGEEAGRIGGDEAGGRGGRIRLHRRERGKRRRPLSPAAGRRAAATSSPSPSRTLPLRAAGAVVSKPPVVCATVGVAGTVCTEEIAVADTRGASPLHALVPWLWMCRAELPAIDNTIEEGGGARRKPSRESQRAIC*
g66148.t1	Oryza	378	72.22	378	72.22	126	CM020525.1	13654996	13655805	+	rna-gnl|WGS:POTR|OsKitaake05g105800.1	Eukaryota	1609	48.29	1143	48.38	381	133				opposite	MELTCTRLPMRGEADDGEGGGGGCSASGRWSSRLAARARATGEEAAEAIGEGGVGGGEAAHGVGGLLVEELEEGDEAEALGETVGHRLPVPHGLSLPSSHAATVAGGGAERDRRGRSRVRPSGAE*	MADDLGPPTVLQKIHGQSMMFSKISPYSLMKNPALYNANTSYSVPLKSYNGMDGNNGFSSVTSVSPVFASAPKEKGLSGFMIDFMMGGVSAAVSKTAAAPIERIKLLIQNQDEMIKSGRLSHPYKGIADCFGRTIKDEGVIALWRGNTANVIRYFPTQALNFAFKDHFKRMFNFKKDKDGYWKWFAGNLASGGAAGACSLFFVYSLDYARTRLANDAKAAKKGGGRQFNGLVDVYRKTLASDGIAGLYRGFNISCVGIIVYRGLYFGMYDSLKPVVLVGNLQDNFLASFLLGWGITIGAGLASYPIDTVRRRMMMTSGEAVKYNSSLDAFKQIVAKEGAKSLFKGAGANILRAVAGAGVLAGYDKLQVVVFGKKYGSGGG*
g6615.t1	Oryza	477	68.13	477	68.13	159	CM020528.1	6350448	6352699	+	rna-gnl|WGS:POTR|OsKitaake08g068500.1	Eukaryota	2103	47.22	1350	46.3	450	2251	56			opposite	MRAFVALCPDQRAACVDQEIRHSRTPISLSLSLSPPPPPPPISQSRRRRRLRLGRRRRRHRLERRRQRRHQRVWLGWWRRSGSISNHRREAGSVACHRREAGSVAGDCGEARTIAASPATTGRPDPSPATARRPDSSPATARMMTVVTEARLGFESGF*	MAAQHDMVSKFGAAAIVVMLMLVVPNSGSGEDAGHDKDQLAPMSSEAEFGFSLPIVHGRPPAPGMDDEKFVTPFRIYEDVVYLAEMEIGERQQKQYLLIDTGSSLVWTQCDECPHCHIGDVPPYGRSQSRTFQEVSCGDDDDNDKEEAIASYCPAKPPGYITLCVNGRCMFKALYNLTGQGETVQGYMSMDTFHFIDDRRFDYQAKFRMVFGCAHQENIVLTAVKECTGILGLGMGDASFLRQTGITKFSYCVPPRMPGYSYRRHSWLRFGSHAQISGKKVPLVMRWGKYYLPLTAITYTYNELMSPVPIIAYKSQEDYLHMMVDTGTSLLSLPTSLHDDLIKEMEAIIKSENIMEGATRWPKHCYKRTMDEVKDITVTLSFDGGLDIELFTSALFIKTETTKGPAVCLAVNRVDDSSKAILGMFAQTNINVGYDLLSREIAMDPIRCA*
g66199.t1	cellular organisms	1332	55.93	1332	55.93	444	CM020525.1	13963234	13972029	+	rna-gnl|WGS:POTR|OsKitaake05g108100.1	Eukaryota	4014	51.89	1935	55.66	645	3377				opposite	MEMADELGHLLVFGFLFNLGVYMVAPAMTDVTMDALCPGQDECSLAIYLTGLQQAITGLGALVATPIVGNLSDKYGRKALLLLPATASILPLVILACNRTKAFFYAYYITRMVTAMVAEGSMHCLSLAYVADKVPPSRRAAAFGVFSGVCLAGFVAGTVAARFLAVQSTFQVAAVVAAAAAVYMRAFVKETDGGASLLRATAGDENSSSHPLCVPSCSSSSSQDVAPPTLPPLRKALSLSDMADLLTTSSTFSRESLVIFFYSLGETGLQTAILYFLKVQFQYSKNQYANLLLVIGIAGSLSQLVMMPILAPKLGEQKLLIIALLGGCVHAFIYSIAWTPWVPYLGASFVIVSILVNPSIRSIVSKRAGPFEQGMVQGCLTGISSTANVISPIVFSPLTAWFLSETAPFNFRGFSLACAGFAMLIALTVSINMRPAELQPDSK*	MPPSAFAQIDGDAAAAAAEAEYRCTGARRGISSPAMVRISSSPAATASYLASNLLPKCRSLAAVKQLHAHLLHRASFPYNHFLSKLLSLFTSSSSSSAAAAASDYALLLLASHSAPTAFSYNVAIRFFASSRPHTSLRLFLHMLRSAIRPDSYTLPFLLLAAARYPAPSLARAAHALLGKIGLNGHDHTVHSLITMYSYLDDPGAARKVFDGIPTRDVVSWNAMMKAYGRVGMNGEVGRMFRDMVKEGTVAPNVVTVAVVLAACRDQGDLVLGRWVEEWSWSARMEMDSLVGSALLGMYEKCGEIAEARRVFDTIIDKDIVAWNAMITGYAQNGMSNEAISLFHSMRIAGMRPDKITLAGVLSACSAVGALELGSELDGYASRRGLYSNVYVGTALVDMYAKCGDLDKAIEVFRKMPCKNVASWNALICGLAFNGRGDEAIQHFQLMRNEEGLKPDDITFIGVLSACVHAGLVKDGKRWFNSLTPEFQIIPKIEHYSCMVDLLARSGHLEEAWDFIEKIPDKVDAVMLGALLAACRKCKNVEIGERVINRIIQLEPTNSWNYVVSSKIYASSDRLDDSAKMRGLMRERGVNKTPGCSWVEVSGKVLEFYAGDEPQHGADDMYQVLDLLVDEMRLEGYVPNLDVV*
g66206.t2	Oryza sativa	726	63.91	726	63.91	242	CM020525.1	14017526	14030155	+	rna-gnl|WGS:POTR|OsKitaake05g108300.1	Oryza sativa	432	42.36	201	48.26	67	431				opposite	MCGGEKRGNTRARSLASPGRAGQAVRARQGGNKVFGKRFADCSLFVRDSSPSSPLACCAPLSTPATASSSCRATGLYATSRKALRSRRNSREVARVDVEEVVDRTGSTFSSSCVLLAVLPRRSAPQTSGASTVDISSQRNDDGLVRRLHGADGVSSERCFLVIDRFGGGWSGGSICQGRQQRYGVNQPAAGGAWAAVACEATASSGGKQQRVRLSIAVARCRFPALANEKSDEELRDSTQA*	MHRKVKQSRRGKKCHVPWTTTLPEKGFFAYGENFARLVVWKGLNQECCTSGGGSTAGSLFVKQCDW*
g66234.t1	Oryza	351	67.81	351	67.81	117	CM020525.1	14194427	14194777	-	rna-gnl|WGS:POTR|OsKitaake05g108700.1							350				opposite	MPPLSSASVATTAASCHRFYHLSAAAGRGLLFSAAGRHELGAGSFAATMGATRYAAVMMREAGSATVMTGVARSIATTTGEAATTTMRLPQGHGQRFWPREGRKLWIELPPALRCR*
g66234.t2	Oryza	1101	71.39	1101	71.39	367	CM020525.1	14182299	14194777	-	rna-gnl|WGS:POTR|OsKitaake05g108700.1							9661	119			opposite	MPPLSSASVATTAASCHRFYHLSAAAGRGLLFSAAGRHELGAGSFAATMGATRYAAVMMREAGSATVMTGVARSIATTTGEAATTTMRLPQGHGQRFWPREGRKLWIELPPALREESRRAAALCAAPLPAPRAARRALCLALRLPREDARGRLRASRPREAAWPLPPEKWGGEGRGRIERRLRSGEERGGEGADPDEVEEEMGGGRGRDRHTARALLSEEAASLGTSRIATLNRLQNRTTTNHSMREERKATPLLARCAADNGASRGRGGGGLAGGSADVDGGTRQGRGGQLEAARGGRRRSSGLRRGRDGWRWREVDGGSRRAVAEADGGARRGHNGGGLAGGGADAVDARDATRDGDGSEVEAA*
g66244.t1	cellular organisms	1413	58.17	1413	58.17	471	CM020525.1	14219351	14226959	+	rna-gnl|WGS:POTR|OsKitaake05g109000.1	Tracheophyta	789	70.34	789	70.34	263	811	480			opposite	MVSPLSRGDAAAGPFQPASMRGGMSFQRSARRSNTKRSLALRLRRLTMQTLPPEQTASAAEPPVAQRQDRLPRGGGRRGRGVPQRARAGDGRVVACADAPSDKHATARRAGRRPAIPAPLVTDGGGRRVEIRLAICKFSRPVAAFAPAGCRAGQNKIVKISSRCRRRFIAVTDAAHLRIQPPGTFLAPPPIPMIQPPSPGTSLPRCRSDPSAPDRGGRDSSSLLPPSKPLFFSAAGWGWRRASHAGSWYTNNARKLDEELDGWLRAAGLTKSPDVSAVIAPHAGYSYSGRCAAYAFGNIDPTNISRVFLLGPSHHYYTPKCALTRATIYSTPIGDLPVDHEGSYPRYFCHWGTRFSYTYYDKSHGAIHKSIEALDHMGMEIIETGNPDAFKQYLQEYENTICGRHPISVFLSMLKHCSTKIKIRFVRYEQSSQCKSMRDSSVSYASAAAKVDTPAEEEKDWIDKFNTRPA*	MDVGGGRIRSATGKRCSWRWRLDHGDGGRREKCARRLNAEMRGIGDGDESAAAPRRRDSWSAAGAARGRVFVTGGVRAGYDPAVTRSGALWDPAASPPTAAWEPILPLRDGRFSRGGRLLRRRNAKERLVFDLRADRWKDMPPRMLAGWKGPAAASPLDNGETIYVLDEERGALTAYDWGTARMVAESERLKGAAEMTVGGGKACVVALGGGKVLIVDIMPPSLLKTSPAARRESWDRRWRRRLGSRWWHQIHALVGGGGSR*
g66273.t1	Oryza sativa	312	72.76	312	72.76	104	CM020525.1	14354340	14354971	+	rna-gnl|WGS:POTR|OsKitaake05g109700.1	Streptophyta	4685	46.13	3924	46.71	1308	631				opposite	MLPLHYPHPLTGEKFPHTHTRTGDGYPLAFVHAARASGVRVTASFPSHGMAARGCVLRAAARGWRAATRVACGSVGSEGERGLGVRRHRWRGQRPAAGWAPYR*	MAAATAAAAAELERRVMAAVKASAARGDPPLLQAAEAARCAREASSSISVDGGAGAALAAALVSNLCFAHNTGAMWKVLDQAMASRLVSPLLALALLTPRVVPNRQAQPEAYRLYLELLGQYTVAPVCTESVETKAMLVKSIDDALHLSDSYGFQRVDFGHTVILFVLSVIKILTDCILEDCGLPTIDGDGHDISYAIGAEKSMNIDGKGSSFDRKDEHRECLRRKNTIMTLEVVEKITANKNTQVFLRLVYRNTPENFNILLQRLQLIGALKSKNFGTAHNLLGSLMMNIRKVVTTGHQLHKGNLLGSIVSTKPCSSAARSVFGAGKSSCWIPFDMFMENTMDGRHLDTISSIEALTELAKTLQVLNRATWQETFQALWISALRLIQRDRGIPEGPFPHLHSRLCMLLAIVPLSIASILKEESDKIEGGMVSVRRGELLSSLQVLGQFFGLLSPPPAVVQSANIAARKALVALSVLKDRNERGHNYSKDISSIKAAGNMLHLIVEACIARNLVDTSVYFWPSYVVPVKDASAVEESPWSALMEGSPLMGLKDALMVTPASSLAELEKLQPFAVSGSDEEKLAASKILCGASLLRGWNIQEHVIQMVLKLLSTLLPLDSGSDGFYIHHMPMLHALISGISSIDVVHILSMYGLVPELAAILMPLCEIFGSLPSSDHRNCSFEEASVYSVFSCAFLCLLRLWKFHRPPVEYALSKHGVFVCSEISLDFLLLLRNSHFALNSPYDVSRKSIFQLDPSFQKPVYIDSFPKLRAWYFQNQACIASTLSSSYKRKSILQVANKILKIVCHKMSKSGIPPVSSQSTSSSSMSGSSLGTQDDVSQGPPATAWEVLEAVPFVLETVLAACAHGRLSSRDLITGLRNLADFLPASVAVIVSYFSAEITRGLWKPVMLNGTDWPSPAATLLAVESDIEEALASAGVHINISPRIRPPIPMLPLPIATLISLSITVKMEEFNHLQGIIDKGVEICATSSSWPSMAIIGAFWAQKVRRWHDYIIQSCSETPFTRDKNAVAQLIRSCFSSFLGPLVDGRSCFVADRGVNRLLGQAHQERSPRFSLSPGLLYTRCCRMFPDNYFVCEEILKVVIERARALANECDSSRPHLLKSGRMTLSSATCSVEQIASLAASMLCHAGGIKLVRLLYEQILPTMLLSAGEARLGSAGPVCSSFEGFALAYVLLVSGASTWGVGETSPVYTSVYTSKRQRVVDRHLEFVANVMQGNIELGCGQVTWRTYVICFVGLLVDFAPTWIPEVKLETLKKLASGLWKWHECDLALSLLERGGPKAISTVVEYIL*
g66309.t1	Oryza	270	70.74	270	70.74	90	CM020525.1	14454341	14454610	+	rna-gnl|WGS:POTR|OsKitaake05g110001.1	Oryza sativa	933	53.38	435	64.6	145	269	269			opposite	MEVWMCSVDGSQGEVEASRKQAEVGGAAWREGGRRRHGGASHVARRRQAAARRGGRAGPSGGRDEVPCESRLGSMCRRRRGVAELRITE*	MTNLQFPTTCPGEQKKGQRGVSILFSYPQLGNSSTTTAHAPQPRLARDLVPATGGASPSSASRRRLPPSRHVRRAAVAPPASFAPRRAADLGLLAACLHFSLAAVHATHPHLHLGSARGAASGIAALSLATCGDYGYSISRRQL*
g66344.t1	Oryza	1098	72.59	1098	72.59	366	CM020525.1	14659608	14663188	-	rna-gnl|WGS:POTR|OsKitaake05g111900.1	Embryophyta	1912	53.24	1407	54.94	469	187				opposite	MSCLQLCKAFAAKESRREEVRRPASSRLNQMGASLSPIWLTSAREGAPTCGPHLAVAQGAGPPWTRTTRVVHRRSTGPTAQIGPGPIGRCGRRPGTAQLGTKPADRPWGAAAAHATTGDGKRRREWRRRMVHRSTVAAEGDGKRAESGGASGEKWEGGRRGAPHRRAATGAGMKVAATTWRRGGADGRRRHLRRERRGETGAPEGFGRCEAVTEVLQAAVKLTAAAAWRGGGSSGGGAQLEAAASGGAAASGASSVGVTGGSGESGKGKRRARGTFYRRRGRRTWPGGPPISPATWGGEKGNVGIQNANPAPFRVHARAGRRGERAASRGRRVGRRGVGAGGAAEVGAAVSVAVADVGRAAGGRG*	MTMEAERDGEEQRRPLLSSSSPPPPSPAAEHQHQHQQQYQYLGRSSSSALRGGGGGGGGGAGWGVGPEVSAAEVRSAASISSASYYPPPPALHHDVYPPDIHSPSPSPAAPTAPHPHGGLAIVPQGPYPYGGEYQPSHDGRRDVLDEVEIRQLLIDHVGHRCCWGSRPARTWKITSIEDCNVYVGTLETFIEERDTVTNKEPYDGGKIDGRDKGPVLAVWELDLRSEFPLLFVPEKEVMVKIPHSEVIEKCLDCESRGEIPCPICNAGQEHGFYKANQMTRCSACHGRGLLAHQDGSDTVCGMCSGKGMLPCIACGSRGLVTCKTCSGYGSLLAKSTAHVRWKTLSARKVSATRGAASVPDEVFHRAQGIQLCNIQAYQCTPAFFADSYQLNQFSSEVVASRLPVPPSARVISERHIISVVPVIRVTMAHRKQCFSFYVVGYNRDVFIRDYPSKFCWGLCCCFEWLRN*
g66352.t1	Oryza	951	66.46	951	66.46	317	CM020525.1	14713984	14717652	-	rna-gnl|WGS:POTR|OsKitaake05g112200.1	Viridiplantae	2659	56.04	846	73.29	282	125				opposite	MAGRASRRRLPAMEHLTIVLNEPSATAKLADCAGVGIGEVGASPSTRCAANTWDPITVTKEGTLIRANNSDRRRGGREGARSSWRRRGSSIVTEAGRELVVLNKQRPDPTTLRLDPVVKGSLPSCSHHVPSPPVADDAAVDGKGAQPVHWCCVDVRDRWSCGLAAWHRAVARSGRAPPGLTATPPRTGGASFPRRLVGQLPGGHSRHFTSAGVAGIGAKAGLTPGDDETRRAFPAQSTHRAGGGPHYPTPRIAPRGAPTRPRRGAHKPGEGARVGERVRCGNVARLPLCQLSSPRFASPVCVVFLLVAADAMRCEL*	MRPPAMSPADSLAAGRSRRVGASMPRPKRVRVYFVDADATDTDSSGDERSRPRVREVIDIDVGAASPAPAPKHPRRLVPTATAALARRRAGMAASRRFRGVRRRPWGRFSAEIRDPSLQKRLWLGTFDTAEEAAAVYDDAALRIKGSHAVTNFPSDSDTPSAKAKQMKLHPRRHTTPDKTPSSSTAAAAKASVPDPTPAPPEEDRANDSSFNPFASPTSVLRYAAADEVTAPSFEHLLVELGDLSAPPPSTKAAEFDWLPWWEGEDFVTAGLTASNAVSVK*
g66359.t1	Oryza sativa	273	60.07	273	60.07	91	CM020525.1	14737232	14737504	-	rna-gnl|WGS:POTR|OsKitaake05g112300.1	cellular organisms	2961	44.38	2181	43.05	727	259				opposite	MWMLTPIPSPPLPCSARQMEIGAPPLRCSARQMEIGVRRPLPCSPATRLGARSGDDETRDFCFFYAKGRKWKMLECSTFCIKSFQAAFGS*	MGENTGDNPNMSILQRIATSDVPLVKEYGLPGIIGAILLAVVIPIMLSSIFNKKGKKRAVQADVGGEAGLAMRNSRFSMLVEVPWEGATTMAALFEMASKKYPRHRCLGTRKLINREFVESPDGRKFEKLHLGEYEWDTYAEAFSRACNFSSGLIKLGHQRDSRAAIFADTRTEWIIAAQGCFRQNLTVVTIYASLGEDALVHSLNETQVSTLICDSKQLKKLPAISSKLQSVKHVIYIEDEPVEAEVLNQMKHWTTFSFGEVEELGKTSHTDARLPSSTDTAVIMYTSGSTGLPKGVMITHGNMVATTAAVMTIIPKLGTGDVYLAYLPLAHVFELAAETVMLASGAAIGYGSALTMTDTSNKIKKGTKGDVSALKPTLMISVPAILDRIRDAVFKKVGEKGGLTKKLFDIAYKRNLGAIEGSWFGSWAPERMIWDNLIFKPIRSMLGGRIRFVLCGGAPLSSDTQRFMNICLGVPVGQGYGLTETCAGAAFSEWDDTSVGRVGPPLPCCYVKLVSWEEGGYKISDSPMPRGEVVVGGYSITKGYFNNEAKTNEVYKVDERGMRWFYTGDIGQFHPDGCLEIIDRKKDIVKLQHGEYVSLGKVESALTTSNYVDSIMVYADPFHNYCVALVVPAHQALEQWAQNSGINYKNFDELCHNDQAIKEVQQSLSKAAKAARLEKFEIPAKIVLLPEPWTPESGLVTAALKLKREQIKTKFKDDLGKLYH*
g66359.t1	Oryza sativa	273	60.07	273	60.07	91	CM020525.1	14737232	14737504	-	rna-gnl|WGS:POTR|OsKitaake05g112300.2	cellular organisms	2939	44.47	2181	43.05	727	259				opposite	MWMLTPIPSPPLPCSARQMEIGAPPLRCSARQMEIGVRRPLPCSPATRLGARSGDDETRDFCFFYAKGRKWKMLECSTFCIKSFQAAFGS*	MGENTGDNPNMSILQRIATSDVPLVKEYGLPGIIGAILLAVVIPIMLSSIFNKKGKKRAVQADVGGEAGLAMRNSRFSMLVEVPWEGATTMAALFEMASKKYPRHRCLGTRKLINREFVESPDGRKFEKLHLGEYEWDTYAEAFSRACNFSSGLIKLGHQRDSRAAIFADTRTEWIIAAQGCFRQNLTVVTIYASLGEDALVHSLNETQVSTLICDSKQLKKLPAISSKLQSVKHVIYIEDEPVEAEVLNQMKHWTTFSFGEVEELGKTSHTDARLPSSTDTAVIMYTSGSTGLPKGVMITHGNMVATTAAVMTIIPKLGTGDVYLAYLPLAHVFELAAETVMLASGAAIGYGSALTMTDTSNKIKKGTKGDVSALKPTLMISVPAILDRIRDAVFKKVGEKGGLTKKLFDIAYKRNLGAIEGSWFGSWAPERMIWDNLIFKPIRSMLGGRIRFVLCGGAPLSSDTQRFMNICLGVPVGQGYGLTETCAGAAFSEWDDTSVGRVGPPLPCCYVKLVSWEEGGYKISDSPMPRGEVVVGGYSITKGYFNNEAKTNEVYKVDERGMRWFYTGDIGQFHPDGCLEIIDRKKDIVKLQHGEYVSLGKVESALTTSNYVDSIMVYADPFHNYCVALVVPAHQALEQWAQNSGINYKNFDELCHNDQAIKEVQQSLSKAAKAARLEKFEIPAKIVLLPEPWTPESGLVTAALKLKREQIKTKFKDDLGKLYH*
g66359.t1	Oryza sativa	273	60.07	273	60.07	91	CM020525.1	14737232	14737504	-	rna-gnl|WGS:POTR|OsKitaake05g112300.3	cellular organisms	2912	43.17	2181	43.05	727	6				opposite	MWMLTPIPSPPLPCSARQMEIGAPPLRCSARQMEIGVRRPLPCSPATRLGARSGDDETRDFCFFYAKGRKWKMLECSTFCIKSFQAAFGS*	MGENTGDNPNMSILQRIATSDVPLVKEYGLPGIIGAILLAVVIPIMLSSIFNKKGKKRAVQADVGGEAGLAMRNSRFSMLVEVPWEGATTMAALFEMASKKYPRHRCLGTRKLINREFVESPDGRKFEKLHLGEYEWDTYAEAFSRACNFSSGLIKLGHQRDSRAAIFADTRTEWIIAAQGCFRQNLTVVTIYASLGEDALVHSLNETQVSTLICDSKQLKKLPAISSKLQSVKHVIYIEDEPVEAEVLNQMKHWTTFSFGEVEELGKTSHTDARLPSSTDTAVIMYTSGSTGLPKGVMITHGNMVATTAAVMTIIPKLGTGDVYLAYLPLAHVFELAAETVMLASGAAIGYGSALTMTDTSNKIKKGTKGDVSALKPTLMISVPAILDRIRDAVFKKVGEKGGLTKKLFDIAYKRNLGAIEGSWFGSWAPERMIWDNLIFKPIRSMLGGRIRFVLCGGAPLSSDTQRFMNICLGVPVGQGYGLTETCAGAAFSEWDDTSVGRVGPPLPCCYVKLVSWEEGGYKISDSPMPRGEVVVGGYSITKGYFNNEAKTNEVYKVDERGMRWFYTGDIGQFHPDGCLEIIDRKKDIVKLQHGEYVSLGKVESALTTSNYVDSIMVYADPFHNYCVALVVPAHQALEQWAQNSGINYKNFDELCHNDQAIKEVQQSLSKAAKAARLEKFEIPAKIVLLPEPWTPESGLVTAALKLKREQIKTKFKDDLGKLYH*
g66369.t1	Oryza sativa	369	71.54	369	71.54	123	CM020525.1	14774328	14776785	-	rna-gnl|WGS:POTR|OsKitaake05g112800.1	cellular organisms	3006	45.54	2688	45.24	896	1805				opposite	MPPNRPCSSATSFHCIDVVPIAHRLRFPLTSAQPSHPASRAPFDGAPPATADNCRCSLGSGAKGAKIAPRLATAALPRPPSGQIWEGSRAAAAAASAAPGAAVAPPPAGRDGDGPVGRGEKC*	MMHPSLLATTQWVTLSTLLSIAIAADNYFSSSSPIFLNCGASAMQLDSNNRSWDGDTSSTFAPSVKGLAARASYQDPSLPSLVPYMTSRIFISNYTYSFPVIPGRMFVRLHFYPVAYGNYASRDAYFGVTTNNLTLLDNFNASQTALAAKYAYILREFSLNVTSGSLDLTFFPSTQNGSYAFVNGIEIVPTPDIFTTLSPIPPTNGNPDPSDIDSMISFQTMYRLNVGGMTISPQGDSMFYRSWENDSPYIYGSAFGVTFSKDSNVTITYPSTMPNYIAPADVYGTARSMGPIAQINLHYSLTWILPVDAGFYYLLRFHFCEIEYPITKVNQRSFFIYINNQTVQEQMDVIVWSGGIGITTYTDYVIVTVGSGQMDLWVALHPDLSSGPEYYDAILNGLEVFKLQDIGKKSLAGLNPPLPPQPKSDVNPKGVSGGGKSKGDAAPCCFNCGSIRWNFAMRLDPLERGLHELSIKYSRAENGGRMQIRRPFEVSSVVGGRIGFQHLEDLILISSCSSMILKKVAKHSFMTDKKCMTYRTEFYHSPSNLCRNFTFDEIQVATRNFDESLLLGRGGFGDVYRGEIDNNGENVAIKRSNPLSVQGVHEFQTEIELLSKLRYCHLVSLIGYCKEKNEMILVYEYMAQGTLREHLYNSNKPSLPWKQRLKICIGAARGLHYLHMGANQTIIHRDVKTANILLDDKWVAKVSDFGLSKANPDIDSTHVSTVVKGTFGYLDPEYYRRKQLTQKSDVYSFGVVLFEILCARPAVNIELPEEQASLRDWALSCQKKGMLGKIIDPHLHGEISPPCLRMFADCAKQCVADRSIDRPLMSDVLWSLEAALKLQENAENNKKFSEATTSSKRTPDLITIMGTDKPSTYSTMSITGQKIIFSDMMHPQGR*
g66370.t1	Oryza sativa	546	71.06	546	71.06	182	CM020525.1	14777412	14780841	-	rna-gnl|WGS:POTR|OsKitaake05g112800.1	cellular organisms	3006	45.54	2688	45.24	896	3429				opposite	MMPSSTSRCQPLSRRPPACRRAAAPPAAAPPGGRPGLHPLPRGHRPGLRPAAARPPPGPPPRRTARPPAAQSISRMMGREGEKLERRKRKGGWGREGEELEERRRKRKRWDEEIRRSAGHRPRIVSPSAARRQPASCSMFPDAWSPRAAGLSPSPADAVELGWDREEMEEEREREERRSEG*	MMHPSLLATTQWVTLSTLLSIAIAADNYFSSSSPIFLNCGASAMQLDSNNRSWDGDTSSTFAPSVKGLAARASYQDPSLPSLVPYMTSRIFISNYTYSFPVIPGRMFVRLHFYPVAYGNYASRDAYFGVTTNNLTLLDNFNASQTALAAKYAYILREFSLNVTSGSLDLTFFPSTQNGSYAFVNGIEIVPTPDIFTTLSPIPPTNGNPDPSDIDSMISFQTMYRLNVGGMTISPQGDSMFYRSWENDSPYIYGSAFGVTFSKDSNVTITYPSTMPNYIAPADVYGTARSMGPIAQINLHYSLTWILPVDAGFYYLLRFHFCEIEYPITKVNQRSFFIYINNQTVQEQMDVIVWSGGIGITTYTDYVIVTVGSGQMDLWVALHPDLSSGPEYYDAILNGLEVFKLQDIGKKSLAGLNPPLPPQPKSDVNPKGVSGGGKSKGDAAPCCFNCGSIRWNFAMRLDPLERGLHELSIKYSRAENGGRMQIRRPFEVSSVVGGRIGFQHLEDLILISSCSSMILKKVAKHSFMTDKKCMTYRTEFYHSPSNLCRNFTFDEIQVATRNFDESLLLGRGGFGDVYRGEIDNNGENVAIKRSNPLSVQGVHEFQTEIELLSKLRYCHLVSLIGYCKEKNEMILVYEYMAQGTLREHLYNSNKPSLPWKQRLKICIGAARGLHYLHMGANQTIIHRDVKTANILLDDKWVAKVSDFGLSKANPDIDSTHVSTVVKGTFGYLDPEYYRRKQLTQKSDVYSFGVVLFEILCARPAVNIELPEEQASLRDWALSCQKKGMLGKIIDPHLHGEISPPCLRMFADCAKQCVADRSIDRPLMSDVLWSLEAALKLQENAENNKKFSEATTSSKRTPDLITIMGTDKPSTYSTMSITGQKIIFSDMMHPQGR*
g66391.t1	Oryza sativa	483	67.08	483	67.08	161	CM020525.1	14890922	14893952	-	rna-gnl|WGS:POTR|OsKitaake05g113500.1	cellular organisms	2399	48.94	1422	55.27	474	62				opposite	MCNYEKVAGSVIKSLALLSNGTASASLAPPLATVAVRADVAVERAMLVSAPLPPTAPPTSVEEREVEKDFPWSSSPLTATVVVVSLLAKSAAARSSELVAGFGELMAGSIAAGGPSPSREGGGRGEASRCGQIRRRDPPPPPLAEKGGGEAGGGRGALQR*	MEMALTPLPLLCSSVLFLVLSSCSLANGRDTPSSSSSSSSSSSSSSSSSPATSTVATGISAAAAAAANGTAALSSAVPAPPPVVIVVHHHFHRELVIAAVLACIATVTIFLSTLYAWTLWRRSRRSTGGKVTRSSDAAKGIKLVPILSRFNSVKMSRKRLVGMFEYPSLEAATEKFSESNMLGVGGFGRVYKAAFDAGVTAAVKRLDGGGPDCEKEFENELDLLGRIRHPNIVSLLGFCIHEGNHYIVYELMEKGSLETQLHGSSHGSTLSWHIRMKIALDTARGLEYLHEHCSPPVIHRDLKSSNILLDSDFNAKIADFGLAVSSGSVNKGSVKLSGTLGYVAPEYLLDGKLTEKSDVYAFGVVLLELLMGRKPVEKMSPSQCQSIVTWAMPQLTDRSKLPSIVDPVIKDTMDPKHLYQVAAVAVLCVQAEPSYRPLITDVLHSLVPLVPTELGGTLRAGEPPSPNLRNSPC*
g66440.t1	Oryza	723	66.53	723	66.53	241	CM020525.1	15065914	15074506	-	rna-gnl|WGS:POTR|OsKitaake05g114801.1							2462				opposite	MSPLRRVASPRHRRHVLLPMDRRPILHSTAVAIDKTVVAALPSPSSSTPFSVDINLAAVAALPSSSTAAPFSNMPIPLASPCIRRPLLQRSPSGNLLLGWWVSLQDGGMREGDPHAGEGVIGVQRHCCREVVGAAPTGRDVVTKLRQLAPSSLGDRRVGNGWELTLCWSRRASALAPPRCHLGDAAPPRRCVGGSVSPMRTTVRVRQRWLESEQPSSRGALGAAQGIARKQHGGQSMSGL*
g66446.t1	Oryza sativa	411	78.1	411	78.1	137	CM020525.1	15092366	15094960	-	rna-gnl|WGS:POTR|OsKitaake05g115100.1	cellular organisms	2833	51.11	2181	53.87	727	353	208			opposite	MERLPGDWDDGEEEGGAAVEAARRRGGPRRGRCPCPRPRRQSARRGRGGEGREKETAGEAGPAAAAVAAMAERGELGCGCVCGRGGVRVVDGGRRGRLKKGRRGRRPRHSLLQAAQGLWELFLAHHLLPLRKHHHQ*	MAATAAAAGPASPAVSFSLPSPPLPRRADCRRGRGHGHRPRRGPPLLRAASTAAPPSSSPSSQSPGSLSIQLSPRASPPAAPTHVASLARDRAEDLQAESRAMTRAAAATVFSPELLSSRYGSRPVKVALRAAEVVSKIGAFGLKVFLDEQRGQSSSAVRRARAVELRTILTRLGPTFVKIGQGLSTRPDLCPPEYLEELSELQDSLPTFPDEEAFACIERELGFPLDSIYSTISPSPIAAASLGQVYKARLKYSGQLVAVKVQRPGIEDIIGLDFYLLRGLGYLINKYVDFISSDVVALMDEFARRVYQELNYVQEGQNARRFKKLYADKQDVLVPDIFWDYTSAKVLTMEWIEGVKLNQQAAIEKQGLKVLDLVNIGIQCSLRQLLEYGYFHADPHPGNILATPEGKLAFLDFGMMSETPEDARVAIIGHVVHMVNRDYEAMARDYYALDFLEPDVDVSPIVPALKSFFDDALNSTVSELNFKTIVDGLGAVLYQYPFNVPAYYALILRSLTVLEGLALYADPNFKVLAASYPYFAKRLLTDPNPYLRDALIELLFKDGKFRWNRLENLLVQGSQDREFAAKDALQPVLKLLLGPDGEELRVLVVKEAVRVTEAITFGTLIDSYNAAPEFLKPLISSGNPAGPFKISDTEREQMIELRDRVFRIWGLLRSSDGFDPTILQPIVQVLQEPEARVLGSRVAGGVTQRLAARLLQQLLRTPPAPGSP*
g66446.t1	Oryza sativa	411	78.1	411	78.1	137	CM020525.1	15092366	15094960	-	rna-gnl|WGS:POTR|OsKitaake05g115100.2	cellular organisms	2923	50.56	1563	55.6	521	353	208			opposite	MERLPGDWDDGEEEGGAAVEAARRRGGPRRGRCPCPRPRRQSARRGRGGEGREKETAGEAGPAAAAVAAMAERGELGCGCVCGRGGVRVVDGGRRGRLKKGRRGRRPRHSLLQAAQGLWELFLAHHLLPLRKHHHQ*	MAATAAAAGPASPAVSFSLPSPPLPRRADCRRGRGHGHRPRRGPPLLRAASTAAPPSSSPSSQSPGSLSIQLSPRASPPAAPTHVASLARDRAEDLQAESRAMTRAAAATVFSPELLSSRYGSRPVKVALRAAEVVSKIGAFGLKVFLDEQRGQSSSAVRRARAVELRTILTRLGPTFVKIGQGLSTRPDLCPPEYLEELSELQDSLPTFPDEEAFACIERELGFPLDSIYSTISPSPIAAASLGQVYKARLKYSGQLVAVKVQRPGIEDIIGLDFYLLRGLGYLINKYVDFISSDVVALMDEFARRVYQELNYVQEGQNARRFKKLYADKQDVLVPDIFWDYTSAKVLTMEWIEGVKLNQQAAIEKQGLKVLDLVNIGIQCSLRQLLEYGYFHADPHPGNILATPEGKLAFLDFGMMSETPEDARVAIIGHVVHMVNRDYEAMARDYYALDFLEPDVDVSPIVPALKSFFDDALNSTVSELNFKTIVDGLGAVLYQYPFNGMFSCCQMLVLTCMLILLM*
g66449.t1	Oryza sativa	222	59.46	222	59.46	74	CM020525.1	15106139	15106360	-	rna-gnl|WGS:POTR|OsKitaake05g115300.1	Poaceae	2220	60.5	1746	63.4	582	186				opposite	MDRIERRRSGGSSAANRGRRIRWRKRAAGMGSGGGGRGRNEIYGWRGTEWDSESESDSNSMSTTAERSEASVK*	MAVGMAPPPPTAAALPSRRRLRERIQSERQVVGGLLKKAEALVARAKEDVHGGRAAAAHSEACALPRRGRFLRRPEARPEAEATAAMDGAASPRKKRRKAATSASSIVEVEVIEPTMPKAQRDRLYGLLSSLSAEMPLPPHIVALMQSQCCCVVDPNGEEMDVDLGSAKDAALFQLLNLLEEFAQQQTTKIQPRLAEEQEPPKIEAPDATSRSSSICQLMEDGEVADEGADMDMDICGGVSPLVVDKVQFSPLPKQEEDDELINTSGGGGFSLQSPPAKQQEEEFVRDASPVAVDKFPQTESPSSSTGSSSGSSSSSSSSGGSSGSSCSGCSSSGSDSNDDGDSASSRPDNSELPTEAAAKPLEQQQVTVCGGVSPLIDEFSPLPKQQEDDELIDVTGGVSPVSVNKFPDSPRSSSSGSSSSSSSGSSSSSSESDSDDDGDSASSKPDTADHPTEAEAPKLQPLEQHEVAEQDKKLIAERAASPNTEMQELIARAQERQKLRLELERKTARELERKMAREQLQEMERTARPVYDSIDPSVMKQLGISGDAQYIVSPVKSRHSLHRRGGGGLLQKLGFFLKE*
g66453.t1	Oryza sativa	282	62.41	282	62.41	94	CM020525.1	15114115	15116016	-	rna-gnl|WGS:POTR|OsKitaake05g115500.2	Mesangiospermae	2778	46.33	1680	50.18	560	710				opposite	MRVIVDAAIAHRRPWPAIALLLATSSTDGVLFLATDRNAAGASPWLPGVGFLPGSGAWYRASTAFHRWLEEDSHRRSPNHHRRLDLERNHDTL*	MPLGNYHGKKQMQVKLGNLTSLHSSGRLSFSFILVGRTQSLRSLSRTMNCGSGIIKYGERTWALKSASQKSLRRSTDGGVVGQFPELEDYQELGYKTMVMFALSSSPVVRNLLVGRKIDQMEERVRHAFSGRLYSQVSENAQLVFKILEIELGMMYDNLYTKARVIRTWTGAILRFITCISLMVAFVLFLTGNKKWHHSRVDVAITYALFIGALCLEVCAIFFMVMMSPWTWASLQYWKYHRLADAAWYVFKSLQTESMSWWSNSLGQYNFLSSCFSDNVFGKVMSLVGAKEFWRNFRYSQRVGVKAEMKKLVFEAKCLAEIFGASQTSSVDADPNSGVGSALDIILREQFEVAILSLHVYTDIFLHRCMNPTSADSCDATRERRHLMDACRTISEYMCYLLVVHPEMLPVSGSVRDVLDKASETVAKVSSGAAASKGRVSVVLEKLATDRDLNDLSDPITLAGFVFRGHKEEAVHCHESLQVLARAWVGVLLYAAGKSRGENHARQLSMGGEFLSFVWLHMAHCSLGDMGTFEVELVRPSAVNEGGRKMFVWGYQRPR*
g66453.t1	Oryza sativa	282	62.41	282	62.41	94	CM020525.1	15114115	15116016	-	rna-gnl|WGS:POTR|OsKitaake05g115500.1	Mesangiospermae	2885	46.17	1962	49.39	654	710				opposite	MRVIVDAAIAHRRPWPAIALLLATSSTDGVLFLATDRNAAGASPWLPGVGFLPGSGAWYRASTAFHRWLEEDSHRRSPNHHRRLDLERNHDTL*	MAALIQLWNDWELQVLVLLSFMLQVFVFFSGGLRQRSTNSSLRILVWLAYLVADFIAVYALGQLSRQKTDASEAGQPHKFAFFWTPFLLIHLGGQDTITAFSVEDNELWLRHLLNLLVQVCLALYVFWKSAAGNQFVVSAIFAFISGIIKYGERTWALKSASQKSLRRSTDGGVVGQFPELEDYQELGYKTMVMFALSSSPVVRNLLVGRKIDQMEERVRHAFSGRLYSQVSENAQLVFKILEIELGMMYDNLYTKARVIRTWTGAILRFITCISLMVAFVLFLTGNKKWHHSRVDVAITYALFIGALCLEVCAIFFMVMMSPWTWASLQYWKYHRLADAAWYVFKSLQTESMSWWSNSLGQYNFLSSCFSDNVFGKVMSLVGAKEFWRNFRYSQRVGVKAEMKKLVFEAKCLAEIFGASQTSSVDADPNSGVGSALDIILREQFEVAILSLHVYTDIFLHRCMNPTSADSCDATRERRHLMDACRTISEYMCYLLVVHPEMLPVSGSVRDVLDKASETVAKVSSGAAASKGRVSVVLEKLATDRDLNDLSDPITLAGFVFRGHKEEAVHCHESLQVLARAWVGVLLYAAGKSRGENHARQLSMGGEFLSFVWLHMAHCSLGDMGTFEVELVRPSAVNEGGRKMFVWGYQRPR*
g66454.t2	Mesangiospermae	903	57.59	903	57.59	301	CM020525.1	15119219	15121003	+	rna-gnl|WGS:POTR|OsKitaake05g115600.1	Oryza sativa	554	51.44	327	58.41	109	883	184			opposite	MKKLVFEAKCLAEIFGASQTSSVDADPNSGVGSALDIILREQFEVAILSLHVYTDIFLHRCMNPTSADSCDATRERRHLMDACRTISEYMCYLLVVHPEMLPVSGSVRDVLDKASETVAKVSSGAAASKGRVSVVLEKLATDRDLNDLSDPITLAGFVFRGHKEEAVHCHESLQVLARAWVGVLLYAAGKSRGENHARQLSMGGEFLSFVWLHMAHCSLGDMGTFEVELVRPSAVNEGGRWRLVREQRERLRRGDAVRGEAVDYGGRIQRDQICRWPRVGAHGEIRAGDPPAVPRPCRWR*	MSPPTTRTRHRGRISGPNLAVRPNSRPAADLVPLDPASVVHSLAADGISSPESLSLLPHQPPPCSASPQHRQQQSSLKFNICVFPFLLRKLIQSSFRSFKLSDHVWTM*
g66463.t1	Oryza sativa	390	72.56	390	72.56	130	CM020525.1	15148737	15150127	+	rna-gnl|WGS:POTR|OsKitaake05g116200.1	Oryza	438	60.27	438	60.27	146	277	183			opposite	MEIRFQAVPPHDGDKAHHSRRRYVDVPRVVAPRRTMLEPSQRLREIGDGVVRRTTARRPLAGRPAAEEAHTLGRPAAEAELARESGGGGGDCPSGGLLRWNSPGRPVAEAEVSGGGGGGEQWRCWCCAR*	MTNNGLSPNQIVPSPHKQNLSLSVLCLDYSPPASGRRAVVRRTTPSPISLSRWEGSSMVRRGATTRGTSTYRRREWCALSPSWGGTAWKRISIAAVVSKVSGDKRFDLFVTEKLELEQPWRNPWANEQCPPTPASQQGPDDVGKP*
g66478.t1	Poaceae	384	61.98	384	61.98	128	CM020525.1	15207532	15208287	-	rna-gnl|WGS:POTR|OsKitaake05g116801.1	Oryza	918	54.79	291	63.92	97	392				opposite	MIGDGVVRRPLVGGGEWNGFSLQGHRSLLRRRLLHYSSVCPGFMKGVADSSTTGTVAVVAKWRTKDSWAYQYYLDRSIPHSTLAVTSIYAICQLFSYRPSRTTPSHWPPPFSSSPVRLSFCRLTVVA*	MGIIFHLSPQSRPEPRPAAHGRPSRRRGMVPFCRRRWGRPRTWKREWRSRLRGLEFDLFVTEKIGARAAMVELAPGGLSANARRQPRRSPQVSPQY*
g66490.t1	Oryza sativa	438	67.35	438	67.35	146	CM020525.1	15242879	15244034	-	rna-gnl|WGS:POTR|OsKitaake05g117001.1	Poaceae	882	60.43	882	60.43	294	455	147			opposite	MQHSNNLRVFISDFYLRSFNPCGSSLKGLTTNPYGSRLRGLATKPCGSRLRGLARGVGPCALILPSAKVLPFGRRSLRCRPAPPPPCSAAFACAAALLRHRSLRRRPPSPATPPSVAVACTAALLRRLPPPSIAPAPLPAPPPRS*	MYATEASFHLLVAVLEEGMDVASVCCVHEPIAIIPPENPCHNDGSGQAAINVGGSAQPTTVEADVRKPDMFDNEEEYVGVNDEQLYLPPKPTQPPDTSGQSSQPATTGFGGQSSQPAAIGVGGQSFQTAATGVEAPEVEVTDEDPQWRRHRKHTSAWGWKKVIPSSPCRRARKEVIPSSPCRRARSYSPPVACAVARSSGATAFGRRSLHRRPAPPPPSPAPPPCSGAKACAAACDATLCRRSLCRRPAPPPSAAVDCAGAVACATSKKLGFRCGERMATGLFEPDRSWSKHT*
g66491.t1	Oryza	558	67.56	558	67.56	186	CM020525.1	15246310	15247059	-	rna-gnl|WGS:POTR|OsKitaake05g117001.1	Poaceae	882	60.43	882	60.43	294	609	429			opposite	MPHLFRNPDQLRSGSNSPVAIRSPHRNPSFLEVAQATAPAQSTAAEGGGAGRRHRLRRQRVASQAAAQALAPEQGGGAGEGGGGAGRRWRLRRPKAVAPELLATAQATGGEYDLARRQGDDGITSFLARRQGDDGITFFHPHAEVCLRCLRHCADFEHAKESSTPVATMRQFGLLLLMDMGRPAE*	MYATEASFHLLVAVLEEGMDVASVCCVHEPIAIIPPENPCHNDGSGQAAINVGGSAQPTTVEADVRKPDMFDNEEEYVGVNDEQLYLPPKPTQPPDTSGQSSQPATTGFGGQSSQPAAIGVGGQSFQTAATGVEAPEVEVTDEDPQWRRHRKHTSAWGWKKVIPSSPCRRARKEVIPSSPCRRARSYSPPVACAVARSSGATAFGRRSLHRRPAPPPPSPAPPPCSGAKACAAACDATLCRRSLCRRPAPPPSAAVDCAGAVACATSKKLGFRCGERMATGLFEPDRSWSKHT*
g66496.t1	Oryza	945	75.45	945	75.45	315	CM020525.1	15264876	15266234	+	rna-gnl|WGS:POTR|OsKitaake05g117201.1	Oryza	501	77.05	501	77.05	167	500	500			opposite	MAWLLCLVECVQSLSISIRGGRGRQGAPARWAVAAMGVGMRTAGEGEGSESRAVGETSSAARRRRGNDEERRASAAPTPATTQHAPPMPGGPSRASTRHGRGATARRGGPAPRARLAASRGGGPAWRARSAADRRERGGEDCRRDGRRSAADEGGAQLRGRLSTPPVPGAAAEDEGEWHGVVGAAVPYPPPPLGHRARPPTPLLLSHTRPPKPPLRHCARPPTLPLRLLWPPSGTRPADSDRTAAASNGGRGPRRRRPRHCPRRARRNGSCDWGSEETAVVIHGSGHASGWRGDGGRRSGRAGAGGRGGGGRHR*	MAERRLRWASVAEEKRRRWASAVAKRRRRIGNGGADDSVPLALIFGGGSGHRRSREASSQLCSSLVGRRPPPVAPAILSAALPPVGRRPRPPRRPSSPAGRQTRPRRRPSSPRRRPSAVAGRGARGTAGHWRRVLGGCGCGGRRRPPLLVVAPPPPRCRRGLPHRP*
g66496.t2	Oryza	894	76.17	894	76.17	298	CM020525.1	15264961	15266234	+	rna-gnl|WGS:POTR|OsKitaake05g117201.1	Oryza	501	77.05	501	77.05	167	500	500			opposite	MKGGRGRQGAPARWAVAAMGVGMRTAGEGEGSESRAVGETSSAARRRRGNDEERRASAAPTPATTQHAPPMPGGPSRASTRHGRGATARRGGPAPRARLAASRGGGPAWRARSAADRRERGGEDCRRDGRRSAADEGGAQLRGRLSTPPVPGAAAEDEGEWHGVVGAAVPYPPPPLGHRARPPTPLLLSHTRPPKPPLRHCARPPTLPLRLLWPPSGTRPADSDRTAAASNGGRGPRRRRPRHCPRRARRNGSCDWGSEETAVVIHGSGHASGWRGDGGRRSGRAGAGGRGGGGRHR*	MAERRLRWASVAEEKRRRWASAVAKRRRRIGNGGADDSVPLALIFGGGSGHRRSREASSQLCSSLVGRRPPPVAPAILSAALPPVGRRPRPPRRPSSPAGRQTRPRRRPSSPRRRPSAVAGRGARGTAGHWRRVLGGCGCGGRRRPPLLVVAPPPPRCRRGLPHRP*
g66524.t1	Oryza	387	65.12	387	65.12	129	CM020525.1	15366251	15372317	-	rna-gnl|WGS:POTR|OsKitaake05g118200.1	commelinids	408	46.32	408	46.32	136	452				opposite	MDISRTNEGYTSCGPVVEMSWHRAGVLLLGAQSCLPVPGVPAVGGVGGRRCELNEAKNYDKRRPTTRSDGGSARVNVGDGAPARCSSSKGVDRMLLHLANPTMATESGGGDDHSSSAARLKRLRRRRC*	MKILFVFALLAIAACSASAQFDVLGQSYGQYLLQSPLLIQQQVLSPYNEFVRQQYGIAASPFLQSAAFQLRNNQDINIVQAIAQQLQLQQFGDLYFDRNLAQAQALLASNVPSKYRIYPRYYGAPSTITTLGSVL*
g66559.t1	Oryza	3279	65.42	3279	65.42	1093	CM020525.1	15518108	15525076	+	rna-gnl|WGS:POTR|OsKitaake05g118900.1	Oryza	873	58.99	252	71.03	84	872	251			opposite	MNIFLSILFPPHLPSPLLLQDLLPLSLPPSAAVTPFPALLLRLGGARSTHPRLVGTGSVPCRPLPRGANPESPCCPFPAPLPRPGISGSPPRRTLSRTSTVVSHRQSLPGAVATTSFPAPRRPLPRAATLSLIVLSGRSAASPLHRLVLATAIADSNNVFTDRLAFAAADWCFRLHGWSIMPPLLGVYDFTTGLPPSPPTGVLAYTVGCRLVTPPLMGIIIYTAGLPPSPPSGASAYTAGLLCRRCWASTTSPPACLRRRRVVPPPTRLAYYAAVVGRLRLHRRPASVAAEWCLRLHGWPIMPPLWGVYDFTAGLPPSPPSGASAYTAGLLCRRCWASTTSPPACLRRRRLVPPPTRLAYYAAVVGRLRLHRRPASVAAEWCLRLHGWPIMPPLWGVYDFTAGLPPSPPIGASAYTVFPPARLAYYAAVVGCLHLHRWLTFVAVDWCFRLHGWPIMPPLVGIFAFTVDRLRRRRLVSSLLLMDDFVPTLATSAITKGNITKLRMDQSEHHRPACLRRRRLVFPPARLAFMPPLLGVYVFTDRLAFAAADWCFRLHSWPIMPPLLGVYVFTDRLAFAAADWCFRLHGWPLCRRCWASTSSPTGLPSPPPTGVSACTAGLYAALGVYVFTDRLAFVAADWCPRLHGWPIMPPLLGVYVFTDRLAFAAADWCFRLHSWPIMPPLLGVYVFTDRLAFAAADWCFRLHGWPLCRRCWASTSSPTGLPSPPPTGVSACTAGLFAAVVGRLRLHRPACLRRRRLVSSPARLAYYAAVVGRLRLHRPACLCRRRPMSSPARLAFMPPLLGVYVFTDRLAFAAADWCFRLHGWPLCCRCWASTSSPTGRLVRRRPMSSPARLAFMPPLLGVYVFTDRLAFAAADWCFCLHGWPLCRRCWASTSSPTGRLVRRRLVLPPARLAFMPPLLGVYVFTDRPPSSPPTGVLACTAGLLCRRCWASTSSPTGLPSPPPTGVSACTAGLYAAVVGRLRLHRPACLRRRRLVSSPARLAYYAAVVGRLRLHRPARLRRRRLVSSPARLAFMPPLLGVYVFTDRLAFAATDWCFRLHGRLIMLPLLGVYVFTDRPPHPLTGVTACTAGLL*	MRERVAARGRGRRGAGKEVVATAPGRDWRWLTTVEVRERVRRGGDPLMPGLGSGAGKGQQGLSGLAPRGRGRQGTDPVPTSLG*
g66566.t1	Oryza sativa	480	61.87	480	61.87	160	CM020525.1	15574001	15574953	-	rna-gnl|WGS:POTR|OsKitaake05g119401.1	Oryza	174	54.02	174	54.02	58	282				opposite	MRQSCMGGLRRAGDAANGCGGDCISHMQLAARSGMRSHPLSRICHSRCALFSACRMYLVLIAALLKLCIAVVEGMTTGWRNWVVMPPEEWTTTEMGAPGEEDWLRQGVGGGDGAQARWPDNTVALRAETQSHLAVAGAQAKKFGGERMRSLWEGEIAVD*	MHSSTVPRSLFLSVACLPPFKASTDVAVLSSASRCLNGQRLLRSTQYSPSDYFLNNR*
g66588.t1	Oryza sativa	534	64.23	534	64.23	178	CM020525.1	15668557	15669772	+	rna-gnl|WGS:POTR|OsKitaake05g120400.1	cellular organisms	2220	48.42	1344	47.4	448	1215				opposite	MHTAATASSLANQDKSLLKNCGNRARSGGGTALSGVTTRGRGGRGNSRARDLVGELWTTGHGKRGEEWGMEREKKKWHLVSSCGGRRSHSGREVSLPGDKIWAKARVASKTTRTRGHTGVGVSPAGGETGGEKGHNRAHKEGWRYELRLLDSWAALSATRLEDKRRFWESLRKGTDR*	MALLQFGGTLAPKLGEKPQLLPRSPALTRVIYADPRFLVSKSGSGGRLKHLVSPTASLQSRTSSRLFNHAPSPRFRHRRSSRFIVRADADFYSTLGVSRNASKSEIKSAYRKLARSYHPDVNKDPGAEQKFKDISNAYEVLSDDEKRSIYDKYGEAGLKGAGMGTGDYSNPFDLFESLFEGFGGMGGMGGRAARNRPMQGDDEAYNLVLNFKEAVFGVEKEIEITRLEGCNTCDGTGAKPGTKPTTCKTCGGQGQVVSSTRTPLGIFQQVSTCNTCGGTGEFSTPCNTCGGDGRVRKTKRISLKVPAGVDSGSRLRVRSEGNAGRRGGPPGDLYVFIDVLSDPVLKRDGTNILYTCKVSYIDAILGTTVKVPTVDGMVDLKIPSGTQPGTTLVMSKKGVPLLGKSNARGDQLVRVQVEIPKRLSSDERKLIEELANLNKAQTANSRR*
g66588.t1	Oryza sativa	534	64.23	534	64.23	178	CM020525.1	15668557	15669772	+	rna-gnl|WGS:POTR|OsKitaake05g120400.2	cellular organisms	2217	48.44	1341	47.43	447	1215				opposite	MHTAATASSLANQDKSLLKNCGNRARSGGGTALSGVTTRGRGGRGNSRARDLVGELWTTGHGKRGEEWGMEREKKKWHLVSSCGGRRSHSGREVSLPGDKIWAKARVASKTTRTRGHTGVGVSPAGGETGGEKGHNRAHKEGWRYELRLLDSWAALSATRLEDKRRFWESLRKGTDR*	MALLQFGGTLAPKLGEKPQLLPRSPALTRVIYADPRFLVSKSGGGRLKHLVSPTASLQSRTSSRLFNHAPSPRFRHRRSSRFIVRADADFYSTLGVSRNASKSEIKSAYRKLARSYHPDVNKDPGAEQKFKDISNAYEVLSDDEKRSIYDKYGEAGLKGAGMGTGDYSNPFDLFESLFEGFGGMGGMGGRAARNRPMQGDDEAYNLVLNFKEAVFGVEKEIEITRLEGCNTCDGTGAKPGTKPTTCKTCGGQGQVVSSTRTPLGIFQQVSTCNTCGGTGEFSTPCNTCGGDGRVRKTKRISLKVPAGVDSGSRLRVRSEGNAGRRGGPPGDLYVFIDVLSDPVLKRDGTNILYTCKVSYIDAILGTTVKVPTVDGMVDLKIPSGTQPGTTLVMSKKGVPLLGKSNARGDQLVRVQVEIPKRLSSDERKLIEELANLNKAQTANSRR*
g66588.t1	Oryza sativa	534	64.23	534	64.23	178	CM020525.1	15668557	15669772	+	rna-gnl|WGS:POTR|OsKitaake05g120401.1	Oryza	1671	57.75	402	65.42	134	845				opposite	MHTAATASSLANQDKSLLKNCGNRARSGGGTALSGVTTRGRGGRGNSRARDLVGELWTTGHGKRGEEWGMEREKKKWHLVSSCGGRRSHSGREVSLPGDKIWAKARVASKTTRTRGHTGVGVSPAGGETGGEKGHNRAHKEGWRYELRLLDSWAALSATRLEDKRRFWESLRKGTDR*	MERISLKTQKPGPRALDTNPVGCEADGPDGGQRCQCVGHACLCANLISREAPLHFPSRVTQTIQSLHLPFPCPHFPPPPRLAPIPHRRGAAADDLHTSSTRAADEVPFSLSLSSPPFLPSSRVPSSTAPRPNP*
g66590.t1	Oryza	339	69.03	339	69.03	113	CM020525.1	15671339	15671845	+	rna-gnl|WGS:POTR|OsKitaake05g120400.1	cellular organisms	2220	48.42	1344	47.4	448	350				opposite	MLTGERRCGGRRRTPGATSARRMGIGASGGRGDEIRGRGRMGWIRMRMRREQEDAGATSASRMEIGASGRRGDGSRGRRARRRDGLGRRRSCSALLPRCRLPMGPTWNPQAN*	MALLQFGGTLAPKLGEKPQLLPRSPALTRVIYADPRFLVSKSGSGGRLKHLVSPTASLQSRTSSRLFNHAPSPRFRHRRSSRFIVRADADFYSTLGVSRNASKSEIKSAYRKLARSYHPDVNKDPGAEQKFKDISNAYEVLSDDEKRSIYDKYGEAGLKGAGMGTGDYSNPFDLFESLFEGFGGMGGMGGRAARNRPMQGDDEAYNLVLNFKEAVFGVEKEIEITRLEGCNTCDGTGAKPGTKPTTCKTCGGQGQVVSSTRTPLGIFQQVSTCNTCGGTGEFSTPCNTCGGDGRVRKTKRISLKVPAGVDSGSRLRVRSEGNAGRRGGPPGDLYVFIDVLSDPVLKRDGTNILYTCKVSYIDAILGTTVKVPTVDGMVDLKIPSGTQPGTTLVMSKKGVPLLGKSNARGDQLVRVQVEIPKRLSSDERKLIEELANLNKAQTANSRR*
g66590.t1	Oryza	339	69.03	339	69.03	113	CM020525.1	15671339	15671845	+	rna-gnl|WGS:POTR|OsKitaake05g120400.2	cellular organisms	2217	48.44	1341	47.43	447	350				opposite	MLTGERRCGGRRRTPGATSARRMGIGASGGRGDEIRGRGRMGWIRMRMRREQEDAGATSASRMEIGASGRRGDGSRGRRARRRDGLGRRRSCSALLPRCRLPMGPTWNPQAN*	MALLQFGGTLAPKLGEKPQLLPRSPALTRVIYADPRFLVSKSGGGRLKHLVSPTASLQSRTSSRLFNHAPSPRFRHRRSSRFIVRADADFYSTLGVSRNASKSEIKSAYRKLARSYHPDVNKDPGAEQKFKDISNAYEVLSDDEKRSIYDKYGEAGLKGAGMGTGDYSNPFDLFESLFEGFGGMGGMGGRAARNRPMQGDDEAYNLVLNFKEAVFGVEKEIEITRLEGCNTCDGTGAKPGTKPTTCKTCGGQGQVVSSTRTPLGIFQQVSTCNTCGGTGEFSTPCNTCGGDGRVRKTKRISLKVPAGVDSGSRLRVRSEGNAGRRGGPPGDLYVFIDVLSDPVLKRDGTNILYTCKVSYIDAILGTTVKVPTVDGMVDLKIPSGTQPGTTLVMSKKGVPLLGKSNARGDQLVRVQVEIPKRLSSDERKLIEELANLNKAQTANSRR*
g66597.t2	Poaceae	786	67.81	786	67.81	262	CM020525.1	15711336	15717155	+	rna-gnl|WGS:POTR|OsKitaake05g120800.1	Oryza sativa	260	45.38	123	36.59	41	626				opposite	MEWPVRPASARSDRHRLGLTEYGSIGSVSAIPSSTISASRGPWCSRVCSGVATYSISQLLEILSPIPKVWLTCDHDADAAQMRGELPHNDVHDAAVSRHSSPHLLPAALEGRRPPADGSGRSRVAVGAPPAAVEGGKEEQSKGTLAQPLMERRRGGGFAHSPGGGSGPGWSGGCPLLAWRSGPSRPKLEGEGCPRCRVALPLRGIRPEAERRPPPPHLGVGLPRYHVALSRGGIRPECTQPVCDRPIDRWDPGCKAHYRAW*	MLYAVLITLLLNLHSLKKKERVGVGHIQCMTRLIELYVDV*
g66603.t1	Oryza	663	69.23	663	69.23	221	CM020525.1	15745138	15747686	+	rna-gnl|WGS:POTR|OsKitaake05g121300.2	cellular organisms	2310	64.98	1836	68.63	612	128				opposite	MRRRRIAGHQSVVAGGPIIHVPRRSSSPAATSSTVRATSELVAGGRVLRHPRPTLELVAGGRVLRHPRPTPELVADSHILHRPRHVGACHWWLHPPPPRRASQVCAHRAPRRRRRRGRHLRTLLPHLHSVRAGLLLPYASAGTAGEELTVTGQCVDGAGVGTAAGAADEELEVAGQCVDGAGMGVAAPPPMSAMRAHWSGTVSCRGCCCSERTWSGTAPL*	MEEEAKQEFTKDGSVDLRGRPAVAARTGRWKACSFLVGYEAFERMAFYGVAANLVVYLTTELREETVSSVRNVNNWTGSVWMTPIAGAYIADAFLGRFWTFTVSSLIYLTGMILTTLSVSLKALHPQCTPDGACAPATRSQVAFFYAALYTMAIGAGGTKPNISTFGADQFDDFDARESRTKASFFNWWMFSSFTGGLVAVLVLVYVQENVGWGVGYAIPTAGLALSLLLFYVGTPFYRHKPVRRGAAAGPARLVGRVFRAAFANRRRQLHGDQLHEHDAAWYAAAGTKRRLHHTRGYRFLDKAALPAAAAEAEACTVTEVEEVKLITGMIVVWLTTLVPCTIWAQVNTLFVKQGTTLDRTVGGVRIPAASLGSFITISMLLSIPVYDRVLVPLARRRTGEPRGITLLQRLGVGSALQVAAVACACLVELRRMRAIRAASATAAHDTVPMSIFWMLPQYILIGVGDVFSSVGILEFFYEQSPQGMQSLGTTFFTSGLGVGNFLNSLLVTAVDRATRGGGAGKSWIGDNLNDSHLDYYYAFLLLLAVINLAVFVWVATRYEYKKEYLSDGGDVVAGMASRETEMAGGGKGKVVERSKVIDAPLVVVEEVRAV*
g66605.t1	Spermatophyta	834	70.98	834	70.98	278	CM020525.1	15753330	15755642	+	rna-gnl|WGS:POTR|OsKitaake05g121300.2	cellular organisms	2310	64.98	1836	68.63	612	2312				opposite	MGNELINQQLAFLARGPSGSIATFQGYEINGYTFYTRAQDMKSTNQNSAVRVDAMGHDGTTATYYGAIEDIWELDYGPLKVPLFRCQWGKSPRRRRRISPSSRARRPRRRLRLLRCRRISGVRAAAARSPFISISPISISLRRAARHETPRHDDDVPRRCRAKPPPARHAAVFAAARAMPPPARHASAFAAAQRRRRLPTPRRRRRRHAAAAFAAARAMPPPPRHAAAATAPQRHAAAATAPQRHAAAAVATPPPPSPRRRRHAAAPTAAPMPPHRR*	MEEEAKQEFTKDGSVDLRGRPAVAARTGRWKACSFLVGYEAFERMAFYGVAANLVVYLTTELREETVSSVRNVNNWTGSVWMTPIAGAYIADAFLGRFWTFTVSSLIYLTGMILTTLSVSLKALHPQCTPDGACAPATRSQVAFFYAALYTMAIGAGGTKPNISTFGADQFDDFDARESRTKASFFNWWMFSSFTGGLVAVLVLVYVQENVGWGVGYAIPTAGLALSLLLFYVGTPFYRHKPVRRGAAAGPARLVGRVFRAAFANRRRQLHGDQLHEHDAAWYAAAGTKRRLHHTRGYRFLDKAALPAAAAEAEACTVTEVEEVKLITGMIVVWLTTLVPCTIWAQVNTLFVKQGTTLDRTVGGVRIPAASLGSFITISMLLSIPVYDRVLVPLARRRTGEPRGITLLQRLGVGSALQVAAVACACLVELRRMRAIRAASATAAHDTVPMSIFWMLPQYILIGVGDVFSSVGILEFFYEQSPQGMQSLGTTFFTSGLGVGNFLNSLLVTAVDRATRGGGAGKSWIGDNLNDSHLDYYYAFLLLLAVINLAVFVWVATRYEYKKEYLSDGGDVVAGMASRETEMAGGGKGKVVERSKVIDAPLVVVEEVRAV*
g66606.t1	Mesangiospermae	1029	54.23	1029	54.23	343	CM020525.1	15756648	15757676	+	rna-gnl|WGS:POTR|OsKitaake05g121300.2	cellular organisms	2310	64.98	1836	68.63	612	1028				opposite	MADRDEEQILYDTIAEGSSQYWNEEEGNEDPNQYLNEEGNVERDAEGNQQGHVERDVEGNQEEEASGSQPSVGQKRARGQRGAAKKLEGRHIITEVEEDGRPSAPAEAAKNYVRHSGWVVRDNVPVSTVYWRRTRARGDHESFVPDSEKEMLWTTMLETFTLPAGTEDKVKRWTLKKMAEQFQSFKGDLYQKYILKGQTPNFDTFPKLRDHWDEFVAYKTGEQGQAMMEINKENAAKKKYHHHLGSGGYSVAMPKWEEMEASLIERGIEPATANWPKRSKFWYYAHGGTLNPADGSLVFGDQIREAARRLTDAVEASSQGTFRPDRDRDELTLALQTPEHPG*	MEEEAKQEFTKDGSVDLRGRPAVAARTGRWKACSFLVGYEAFERMAFYGVAANLVVYLTTELREETVSSVRNVNNWTGSVWMTPIAGAYIADAFLGRFWTFTVSSLIYLTGMILTTLSVSLKALHPQCTPDGACAPATRSQVAFFYAALYTMAIGAGGTKPNISTFGADQFDDFDARESRTKASFFNWWMFSSFTGGLVAVLVLVYVQENVGWGVGYAIPTAGLALSLLLFYVGTPFYRHKPVRRGAAAGPARLVGRVFRAAFANRRRQLHGDQLHEHDAAWYAAAGTKRRLHHTRGYRFLDKAALPAAAAEAEACTVTEVEEVKLITGMIVVWLTTLVPCTIWAQVNTLFVKQGTTLDRTVGGVRIPAASLGSFITISMLLSIPVYDRVLVPLARRRTGEPRGITLLQRLGVGSALQVAAVACACLVELRRMRAIRAASATAAHDTVPMSIFWMLPQYILIGVGDVFSSVGILEFFYEQSPQGMQSLGTTFFTSGLGVGNFLNSLLVTAVDRATRGGGAGKSWIGDNLNDSHLDYYYAFLLLLAVINLAVFVWVATRYEYKKEYLSDGGDVVAGMASRETEMAGGGKGKVVERSKVIDAPLVVVEEVRAV*
g66607.t1	Oryza	375	56.8	375	56.8	125	CM020525.1	15757746	15758232	+	rna-gnl|WGS:POTR|OsKitaake05g121300.2	cellular organisms	2310	64.98	1836	68.63	612	486				opposite	MRSKRDTEAKIADLQFRVSSYELNMQEEVARKVDERMAAHRSHDPQPTIPPAMVSPSGNRSSCASTGQVGSQSMDAMQTQDESTCPVDDITQRTPCGVGHGHPNGPFRYLPLQADSSRILEGRS*	MEEEAKQEFTKDGSVDLRGRPAVAARTGRWKACSFLVGYEAFERMAFYGVAANLVVYLTTELREETVSSVRNVNNWTGSVWMTPIAGAYIADAFLGRFWTFTVSSLIYLTGMILTTLSVSLKALHPQCTPDGACAPATRSQVAFFYAALYTMAIGAGGTKPNISTFGADQFDDFDARESRTKASFFNWWMFSSFTGGLVAVLVLVYVQENVGWGVGYAIPTAGLALSLLLFYVGTPFYRHKPVRRGAAAGPARLVGRVFRAAFANRRRQLHGDQLHEHDAAWYAAAGTKRRLHHTRGYRFLDKAALPAAAAEAEACTVTEVEEVKLITGMIVVWLTTLVPCTIWAQVNTLFVKQGTTLDRTVGGVRIPAASLGSFITISMLLSIPVYDRVLVPLARRRTGEPRGITLLQRLGVGSALQVAAVACACLVELRRMRAIRAASATAAHDTVPMSIFWMLPQYILIGVGDVFSSVGILEFFYEQSPQGMQSLGTTFFTSGLGVGNFLNSLLVTAVDRATRGGGAGKSWIGDNLNDSHLDYYYAFLLLLAVINLAVFVWVATRYEYKKEYLSDGGDVVAGMASRETEMAGGGKGKVVERSKVIDAPLVVVEEVRAV*
g66608.t1	Poaceae	921	53.09	921	53.09	307	CM020525.1	15758326	15759246	+	rna-gnl|WGS:POTR|OsKitaake05g121300.2	cellular organisms	2310	64.98	1836	68.63	612	920				opposite	MAQAVHHPPWATSGVSCTISSGSAISSSGSCTVSFSCSASTVSTSGSSIDSSSGSCTDSSSCSYTYSSASSSSGTFKVKGPPAPPPAHTRATKKAKVDAAKNKDPGYDCTQEELDAYVASEVKRQFKPRSPEKKIPIDPSVMNFFRGMSAPVKEAIKLSDYERTLKKASSGKSKPVPQLGEQPNQEIEPLVTGKDMTIEEFIIDTGLTTDQLLGVEPIEKAELKYMYELGKPLVKPELVQSLPTQMYKFHQLYVEMSATGREMIGARIRDPDFLQGDDILWINFKGIYEVYQLDALDVSIMSCWTL*	MEEEAKQEFTKDGSVDLRGRPAVAARTGRWKACSFLVGYEAFERMAFYGVAANLVVYLTTELREETVSSVRNVNNWTGSVWMTPIAGAYIADAFLGRFWTFTVSSLIYLTGMILTTLSVSLKALHPQCTPDGACAPATRSQVAFFYAALYTMAIGAGGTKPNISTFGADQFDDFDARESRTKASFFNWWMFSSFTGGLVAVLVLVYVQENVGWGVGYAIPTAGLALSLLLFYVGTPFYRHKPVRRGAAAGPARLVGRVFRAAFANRRRQLHGDQLHEHDAAWYAAAGTKRRLHHTRGYRFLDKAALPAAAAEAEACTVTEVEEVKLITGMIVVWLTTLVPCTIWAQVNTLFVKQGTTLDRTVGGVRIPAASLGSFITISMLLSIPVYDRVLVPLARRRTGEPRGITLLQRLGVGSALQVAAVACACLVELRRMRAIRAASATAAHDTVPMSIFWMLPQYILIGVGDVFSSVGILEFFYEQSPQGMQSLGTTFFTSGLGVGNFLNSLLVTAVDRATRGGGAGKSWIGDNLNDSHLDYYYAFLLLLAVINLAVFVWVATRYEYKKEYLSDGGDVVAGMASRETEMAGGGKGKVVERSKVIDAPLVVVEEVRAV*
g66647.t1	cellular organisms	1752	71.4	1752	71.4	584	CM020525.1	15905502	15912456	+	rna-gnl|WGS:POTR|OsKitaake05g122200.1	Eukaryota	3259	52.47	1845	47.86	615	543				opposite	MEEERSRAGGAAVAVDGESLRRPEEEGGRRKKGGWITFPFMAVSLLAFGLSSAGAMGNLVVYLVKEYHVPSVDAAQISTIVSGCISVAPVAGAIVADAFFGCFPVVAVAMVFSVLALVVFTLTASVRGLRPAACVPGATACEAATAGQMAVLYAGVFLLCVSSAGARFNQATMGADQFDAAADRDVFFNWYFIFFYGSAVLGSTVLVYVQDAVSWELGFGLAATIAAAGLAALLLGARYYRRPAARGSPFTGIARVVVAAARKRKIDVAAAAAASGDLKFYYGPRSGDGDDDGGKPSDDNNFAPSDSFSFLNRAAVITDGDVDAADAAAPLRPWRVCTVRQVEDLKAVLRILPLWSSSIFLSISIGVQLNFTVLQALAMDRAIGRFHVPAASMVVSSFVAVVVSLGLIDRALLPLWRALTGGRRAPTPLQRIGVGHVLTVLSMAASAAVERRRLATVRAHGEAARDDPAWVSPLPAAWLVLPFALSGAGEAFHFPAQVTLYYQEFPPSLKNTASGMVAMIVALGFYLSTALVDAVRRATAWLPDNMNASRLENLYWLLAVLVAINFGYYLACAKLYKYQNFGK*	MAAAAVRVDKATSELLLGPDWTLNIDICDAVNSDHGQAKEVIKALKKRLQHKNSKVQFFALTLLETLMKNCGDHVHSQVVERDILQEMIKIVKKKVTFFPYGNFGVIYLRTTTDMQLRDKILVLLESWQEAFGGNGGKHPQYYWAYAEMKKLGLEFPRRSPDAAPILTPPITRPTSLESYHQPSYGMPVNSSSRFDEAMPSNGPSLSSSEMERMLGAVELLSEMLKAVNPHDRGAVNDEIITELVKQCRSDQKKIISLVTSLRDEELLGQALDLNDRMQILLGKHDAIASGSPLPDEETDIMNESSAETTSTPVATGAPRAAVAAIVPTNVFDEEEEDEDDEFSQLARRNSKFRSTNAESTPSGVATSLSTAHDDEITSSGSSGTSTVSPPVQSHALALPDPPAPVRTAEEQVMSDLLALTISNPSPPQTPPTPEATTTMNQGGSQANDHPQPSYSNQGLAAASYNSYVAPWAQPQCQTPGIQLQQHQQPSQSQLPYNSSPYPPPPWASEDTAESNPFIAASLKNQPTSASPVNVPLNLRPLQQSNSFGVPLRSAGPQSPINGSTKQPMSAGARRPSYVSSNKYFDDLFEKNADGSLMKVGGSVGGGASSPYKT*
g66647.t1	cellular organisms	1752	71.4	1752	71.4	584	CM020525.1	15905502	15912456	+	rna-gnl|WGS:POTR|OsKitaake05g122200.2	Eukaryota	3208	52.68	1794	48.1	598	543				opposite	MEEERSRAGGAAVAVDGESLRRPEEEGGRRKKGGWITFPFMAVSLLAFGLSSAGAMGNLVVYLVKEYHVPSVDAAQISTIVSGCISVAPVAGAIVADAFFGCFPVVAVAMVFSVLALVVFTLTASVRGLRPAACVPGATACEAATAGQMAVLYAGVFLLCVSSAGARFNQATMGADQFDAAADRDVFFNWYFIFFYGSAVLGSTVLVYVQDAVSWELGFGLAATIAAAGLAALLLGARYYRRPAARGSPFTGIARVVVAAARKRKIDVAAAAAASGDLKFYYGPRSGDGDDDGGKPSDDNNFAPSDSFSFLNRAAVITDGDVDAADAAAPLRPWRVCTVRQVEDLKAVLRILPLWSSSIFLSISIGVQLNFTVLQALAMDRAIGRFHVPAASMVVSSFVAVVVSLGLIDRALLPLWRALTGGRRAPTPLQRIGVGHVLTVLSMAASAAVERRRLATVRAHGEAARDDPAWVSPLPAAWLVLPFALSGAGEAFHFPAQVTLYYQEFPPSLKNTASGMVAMIVALGFYLSTALVDAVRRATAWLPDNMNASRLENLYWLLAVLVAINFGYYLACAKLYKYQNFGK*	MAAAAVRVDKATSELLLGPDWTLNIDICDAVNSDHGQAKEVIKALKKRLQHKNSKVQFFALTLLETLMKNCGDHVHSQVVERDILQEMIKIVKKKTDMQLRDKILVLLESWQEAFGGNGGKHPQYYWAYAEMKKLGLEFPRRSPDAAPILTPPITRPTSLESYHQPSYGMPVNSSSRFDEAMPSNGPSLSSSEMERMLGAVELLSEMLKAVNPHDRGAVNDEIITELVKQCRSDQKKIISLVTSLRDEELLGQALDLNDRMQILLGKHDAIASGSPLPDEETDIMNESSAETTSTPVATGAPRAAVAAIVPTNVFDEEEEDEDDEFSQLARRNSKFRSTNAESTPSGVATSLSTAHDDEITSSGSSGTSTVSPPVQSHALALPDPPAPVRTAEEQVMSDLLALTISNPSPPQTPPTPEATTTMNQGGSQANDHPQPSYSNQGLAAASYNSYVAPWAQPQCQTPGIQLQQHQQPSQSQLPYNSSPYPPPPWASEDTAESNPFIAASLKNQPTSASPVNVPLNLRPLQQSNSFGVPLRSAGPQSPINGSTKQPMSAGARRPSYVSSNKYFDDLFEKNADGSLMKVGGSVGGGASSPYKT*
g66709.t2	Oryza sativa	615	71.38	615	71.38	205	CM020525.1	16146568	16147827	-	rna-gnl|WGS:POTR|OsKitaake05g123700.1	Viridiplantae	1074	48.14	312	59.62	104	366	124			opposite	MAESPRRASLSASWNQRCTQSPTTSDSGFLSSSTAPPFTPSMCRRYRPMPLRRSARRGAVGFLLRQWRRRRRRKRKIRAEALILALLLLFPSHRAFRRHHSHHAFLRLIPRRHRPTASSPALPEGVNGAGETPLPPGQPPSPPHSFLLEPSAARCPHHQRRPTALLQLRCSGASPPTAGLSPPPAIPLEPANSSPSLSHPTPGP*	MEGVNGGAVEEERKPLSEVVGDCVQRWFQDALKEARRGDSAMQVLVAQMYHSGYGIPKNEHKGRAWAEKASRYRPSVWKVGTKRPGYNASDSDSDEMNDDEKQ*
g66719.t1	Oryza sativa	219	64.38	219	64.38	73	CM020525.1	16189870	16190163	-	rna-gnl|WGS:POTR|OsKitaake05g123900.1	Eukaryota	2001	63.27	1593	67.73	531	51				opposite	MRRRVIGDENETTRREWWIGSCRGGLSSGCSGQWGQKRKGEARVSDRWGGGVRSKLVRFDRSDEAAEARAGR*	MASSTGGLDHGFTFTPPPFITSFTELLSGGGGDLLGAGGEERSPRGFSRGGARVGGGVPKFKSAQPPSLPLSPPPVSPSSYFAIPPGLSPTELLDSPVLLSSSHILASPTTGAIPAQRYDWKASADLIASQQDDSRGDFSFHTNSDAMAAQPASFPSFKEQEQQVVESSKNGAAAASSNKSGGGGNNKLEDGYNWRKYGQKQVKGSENPRSYYKCTYNGCSMKKKVERSLADGRITQIVYKGAHNHPKPLSTRRNASSCATAAACADDLAAPGAGADQYSAATPENSSVTFGDDEADNASHRSEGDEPEAKRWKEDADNEGSSGGMGGGAGGKPVREPRLVVQTLSDIDILDDGFRWRKYGQKVVKGNPNPRSYYKCTTVGCPVRKHVERASHDTRAVITTYEGKHNHDVPVGRGAGALHPRDAPQPRRPLRRLRRRRRRRRVPAHQGRAAGRPVRRVAPLLVEPSRAELSWAPHPPARHVAYFRLAVYVRPYSVRIHARTPCPTRQYTHTYSRTHVVAYIYSIVGGSGS*
g66719.t1	Oryza sativa	219	64.38	219	64.38	73	CM020525.1	16189870	16190163	-	rna-gnl|WGS:POTR|OsKitaake05g123900.3	Eukaryota	2078	64.24	1464	70.49	488	51				opposite	MRRRVIGDENETTRREWWIGSCRGGLSSGCSGQWGQKRKGEARVSDRWGGGVRSKLVRFDRSDEAAEARAGR*	MASSTGGLDHGFTFTPPPFITSFTELLSGGGGDLLGAGGEERSPRGFSRGGARVGGGVPKFKSAQPPSLPLSPPPVSPSSYFAIPPGLSPTELLDSPVLLSSSHILASPTTGAIPAQRYDWKASADLIASQQDDSRGDFSFHTNSDAMAAQPASFPSFKEQEQQVVESSKNGAAAASSNKSGGGGNNKLEDGYNWRKYGQKQVKGSENPRSYYKCTYNGCSMKKKVERSLADGRITQIVYKGAHNHPKPLSTRRNASSCATAAACADDLAAPGAGADQYSAATPENSSVTFGDDEADNASHRSEGDEPEAKRWKEDADNEGSSGGMGGGAGGKPVREPRLVVQTLSDIDILDDGFRWRKYGQKVVKGNPNPRSYYKCTTVGCPVRKHVERASHDTRAVITTYEGKHNHDVPVGRGGGGGRAPAPAPPTSGAIRPSAVAAAQQGPYTLEMLPNPAGLYGGYGAGAGGAAFPRTKDERRDDLFVESLLC*
g66719.t1	Oryza sativa	219	64.38	219	64.38	73	CM020525.1	16189870	16190163	-	rna-gnl|WGS:POTR|OsKitaake05g123900.2	Eukaryota	1988	63.08	1374	69.21	458	51				opposite	MRRRVIGDENETTRREWWIGSCRGGLSSGCSGQWGQKRKGEARVSDRWGGGVRSKLVRFDRSDEAAEARAGR*	MASSTGGLDHGFTFTPPPFITSFTELLSGGGGDLLGAGGEERSPRGFSRGGARVGGGVPKFKSAQPPSLPLSPPPVSPSSYFAIPPGLSPTELLDSPVLLSSSHILASPTTGAIPAQRYDWKASADLIASQQDDSRGDFSFHTNSDAMAAQPASFPSFKEQEQQVVESSKNGAAAASSNKSGGGGNNKLEDGYNWRKYGQKQVKGSENPRSYYKCTYNGCSMKKKVERSLADGRITQIVYKGAHNHPKPLSTRRNASSCATAAACADDLAAPGAGADQYSAATPENSSVTFGDDEADNASHRSEGDEPEAKRWKEDADNEGSSGGMGGGAGGKPVREPRLVVQTLSDIDILDDGFRWRKYGQKVVKGNPNPRSYYKCTTVGCPVRKHVERASHDTRAVITTYEGKHNHDVPQGPYTLEMLPNPAGLYGGYGAGAGGAAFPRTKDERRDDLFVESLLC*
g66745.t1	Oryza sativa	213	68.08	213	68.08	71	CM020525.1	16291073	16291285	+	rna-gnl|WGS:POTR|OsKitaake05g124400.1	Eukaryota	3483	45.1	3051	43.82	1017	105				opposite	MGREGRGRERERDAAAAEAKGGGFIVSGARGEARVRATWPPGHRSEEATWEHLGRRMGDVRLVGHARGGG*	MASKFGLAGGIPERRVRPIWDAVDSRQYKAALKLCTALLAKHPTSPYVLALKGLILERMGKPDEALSVCLNAKEQLYSDNIFHFDDLTLSTLQIVFQRLERLDLATSCYEYACTKYPNNLELMMGLFNCYVREYSYVKQQHTAIKMYKTVGEERFLLWAICSIQLQVHFSIGGEKLLPLAEALLKKHITSHSLHEPEALALYISILEQQSKYDAALEVLSGDLGSLMGREEDKLRLQGRLLAQACNYTAASEIYQKILESCPDDWESFLHYLGCLLEHDVNLPKSRTSEHPSSLPVDSALALKTSLSDELVESRLASALSFVQKLQVNDTSDCVRGPHLASIEIERQRCRSGNPTDRKFIEALINYFHRFGHLSCAASDVEIYLHMLSSDETTELLDTISRSFDASSLSVKGLGLAITTFKVQELLGTFFSKSTTELQHIAKGMVEAFYKNLPLSRDLDPQESMHGEELLCMASSILVQLFWRTRNLGYLIEAILVLEFGLTVRKYVWQYKVMLVHLYSYLGALPLAHRWYVTLEVKNILLESASHHILPQMLNSPLLQQTADLVKDYLKFMDDHLKESADLTCLAYRHRTYSKVIEFVQFKERLQHSMQYLSVRSDSIILSLKQKAESLDEVESILENVNHGARLVELSNEDNVKRFTFNEDLQARPWWTPTTSVNFLSEPFDEGSTPACFRAKACEHKSTEKDDSKIKYAERKALLPRLVYLSMHGCASSLRETQLNGSGLDTDATEMKPLLLKYARSIGYSIDDALSVILGMSSGKKSVKDFTPDIVSWMSFAVFINAWNLWSNESVVPRADESSPSSWQIVDSLVKICVEEQLIDANRILTSPGNNIPVLVQMITEPISWHLVVIQSCVRSMAPQGKKKKKGGPSERPNVPRLQAIQRSVQCMIDTLRSVQSWLSDQMRPEEQALDILLSYLQGGNEDGPGQISCILEENSARHNPELGERIAQSLETWSSAGVVRRIVGAEKELLVELKKICDSKLKLLASVSASLSSALH*
g66748.t1	Oryza	213	71.36	213	71.36	71	CM020525.1	16299754	16299966	+	rna-gnl|WGS:POTR|OsKitaake05g124500.1	Eukaryota	2924	45.42	2421	44.94	807	212				opposite	MRRKQPDERRRPLLARSRDGWGSAQQAAVAEDVLTRMRRKQHDERRRPARSRLAGWMGIGGGGGGWQTDG*	MKVEEKKRSITVAPFECAWDEEFRFRETGRGCITFEASAHNDVTLVFREQPGSQHYHYKMDNSRHYIVILGSHRNKRLKIEVDGKTVVDVAGIGLCCSSSFQSYWISIYDGLISIGQGRHPNNNILFQWLDPDPNRNVQYVGLSSWDKHVGYRNISLMPSAPQNSILWSQIECAYVEPDGAGGHTRKQESKDGLDQRALANFLENWDFSDSIFVVGSERKVVPAHKVVLGSCGDFPFNLMMSRPAIELPSVSYPVLHSLLEYIYTGSTQISEWQLVSLLELSSQFKVKPLVMYCEEIIGCLKMSDAVSESSKKIQLSSGGSQAHQFYYFPFKAPLNTQKIEQFLVNGEHSDVNIYVNGHGLVTHAHKLILSLWSMTFDKMFTNGMKESSASNVFFEDVPVEAFFLLIQFMYSGELKVDIEEITPVLVELLLLSDQFGITALQFECCKRIMEFLSKDTVCSVLRAVSSIPSCKLLEEMCKRNFAEHFDYCTTACTDFVLLDEATFKDILQHGHMTVTSEERVLDAILTWCMEACDCFNWTSVHELLSTSRPEKLFGGRLTAINTLLPFVRFPLVQPSVLHLMEKSNLAKNIEAFRQLVAEAIEFSNAGLRMATNTCERFHHRRSSYKELQYISDGDNNGVIYYAGTSFGKHQWINPVLAKNITVTASSPNSRYTDPKALVSKNYQATCFAGPRLEDGKMCSWWMVDIGPDHQLMCNYYTVRQDGSATFMRSWVLQGSMDGRSWTSLHVHEDDQTICQPGQFASWPITGQTALLPFRFFRVMLTAPATGVSNTWNLCICFLELYGYFR*
g66808.t1	Eukaryota	885	61.92	885	61.92	295	CM020525.1	16587797	16596053	+	rna-gnl|WGS:POTR|OsKitaake05g126801.1	Oryza sativa	372	68.01	372	68.01	124	371				opposite	MADKEPVVDRPEDEEEASAAAAAAGGEEEDTGAQVAPIVRLEEVAVTTGEEDEDVLLDMKAKLYRFDKEGNQWKERGTGTVKLLKHKENGKVRLVMRQAKTLKICANHLVASTTKMQEHAGSDKSCVWHAADFADGELKEEMFAIRFGSVENCKKFKDLVEEISESLAKTEGKETEEDSSAAGLLEKLSVTEKKSEEVATKEESTEAVKETDTKSAATSEAFRPTGDRPHLPSAFPEATLLEARFSFSLSLSGSTSSSSASSITGSSESAAGLRRSPPPRRARRSGSPPRSVFV*	MADPRTPSPPPHGSHPEIQPIPAQPSTHHDLSHRHSPPPNPQASPAGSHAQSPCADQHPPTSGTGWPPHTHRHAAPPNRPQAPFPEAPAAAPTSANTGIGPASSAESDWGPKGERGVDGGKKL*
g66809.t1	Oryza sativa	372	68.01	372	68.01	124	CM020525.1	16594688	16595059	-	rna-gnl|WGS:POTR|OsKitaake05g127000.1	Embryophyta	4482	45.54	3756	44.54	1252	371				opposite	MADPRTPSPPPHGSHPEIQPIPAQPSTHHDLSHRHSPPPNPQASPAGSHAQSPCADQHPPTSGTGWPPHTHRHAAPPNRPQAPFPEAPAAAPTSANTGIGPASSAESDWGPKGERGVDGGKKL*	MASSTKSDLMSGSPDGHGYFSGQRGLYSAASLERSASFRESGDSYAAFPVSGSSRSPAVDSATLLQSLAMDLRTTTLEPKTSRLDVKKSISLILGISPEESTSTPCTGRNSSLPFEEIRRMKNNLSDISNKARERSRAYGAAVTKIERCCPNILRKRSRGDGSSNERSTALLSGGLISKMPPQGHLNADDTELVSPRGEERIKNAGQNRRLRTSMSEMDARTTVLSRGLGSTDRSADPGKVTGGGPAVPEEKIRGLATGIDGWEKPKMKKKRSAIKADVSMTGPSRNVDVDREQKPGMQHKFNNEARARMTNSPSFRSGTVSSVSSISKSDLLSGQNGVGRSLSRSDQDSGFHPTNKRDRQAVLDKEISAPKSHNKPSEDDGGANVTAVPKANGSTRGPRSNSGSLLKSSPNIHRLQANSDDWEHPSGMTKLNSTSGSGNPKRTKSTHSLSPPTQWGGQRPQKISRSARKSNLVPIITNTDGQSVSGSLESPSINEESAGLPRRASINCSQQTRRGDHGLSTGSEGDESGVAEKKLRDKSKRAGELDDGHSGFQKIAMLGHPSKRNKLSADDDVGDAARRQGRIGRGFTPTRPSTPASIDKLENAPTTKQRSVRTVTERNESKSGRPLIKKMSERKGNARPRHISSNAQLDSPVQSEDDHEELLAAANSALRSANSSPFWRQVEPFFSYLTTEDIAYLSQQIHLSDDSTASRSIEGDESRKYKGSLEYISQPSTPAGSNKDDHSALQNGYTLNEIDNDVGIAWETSCIEPILDQLVQGIGARGGASVGQRLMQALIDEDKVDNITNNIYRSETYPFDTHEIHFEEGGWKSHSQGYKLESLMNFEAAGKGSNGLMLDSDWKYHDELSHKGNNAMEKAKVWPEFQYSEMCFSDRIIIELSEVGVSIEPVPDLAQSEDEDINSEICKLEGQLHKEVVDKKNLLRKLDGILRTKKESQHREFSRRAMERLLLIAYEKYMAFCGSSSSKNVNRAGKHAALSFVKRTIARCQNYEESGACCFDETPFKDMFVSATSHRSDPDSASQDNITVPKSVQRASTSDASRASSHLTDLSFSKEDPWTNNVKQRELLLDEVVGSITGGTLKTSGLGTSLVSNTKGKRSEREGKGHNRDGSRSGRPSSSNAKGERKNKTKPKQKTANISAPVSSALTRDPQSQAKITPSGNGRDNTSAASARHEEPANASNDAEMPDLSNLELPGMDVDFGGWLNIEDDDGLQDLDLMGLEIPMDDINEINLMI*
g66820.t1	Oryza	402	65.42	402	65.42	134	CM020525.1	16653636	16657817	+	rna-gnl|WGS:POTR|OsKitaake05g127300.2	Eukaryota	1409	55.57	564	65.25	188	235				opposite	MARPLRVDAAGEGGCVEWSSARRRRRREEDGGVELMPAEGRRGGRGEEARAAAIQGRRCRGRRRRGPVRQWCAGQVASNLVASMRSTPLSELNVSEERCTGEFPQDPAFPPVEVVGKAGTIVASELVDDRGRS*	MSSSTDAPVSPRSQFALACFEELLETAVVDVASECHRIARLGLDRGVDAEEEELRAWAARDHPGAEEGGGAVGGGGGNKGVVDVFGQVLPAVAADLVDCMNCGRPVAAGRFAPHLEKCMGKGRKARTKTTRSSTAGRTRNNNVPVSQERITAITYCRSPEHLTVTPCFSHLTKYQCLGTMAGLQHIP*
g66820.t1	Oryza	402	65.42	402	65.42	134	CM020525.1	16653636	16657817	+	rna-gnl|WGS:POTR|OsKitaake05g127300.1	Eukaryota	1491	55.67	564	65.78	188	232				opposite	MARPLRVDAAGEGGCVEWSSARRRRRREEDGGVELMPAEGRRGGRGEEARAAAIQGRRCRGRRRRGPVRQWCAGQVASNLVASMRSTPLSELNVSEERCTGEFPQDPAFPPVEVVGKAGTIVASELVDDRGRS*	MSSSTDAPVSPRSQFALACFEELLETAVVDVASECHRIARLGLDRGVDAEEEELRAWAARDHPGAEEGGGAVGGGGGNKGVVDVFGQVLPAVAADLVDCMNCGRPVAAGRFAPHLEKCMGKGRKARTKTTRSSTAGRTRNNNGSAASSYSPYSSPAIANRASLPNGVTDGSASVTGEDHSNHILPEP*
g66866.t1	Eukaryota	717	51.46	717	51.46	239	CM020525.1	16883549	16886065	-	rna-gnl|WGS:POTR|OsKitaake05g128900.1	Eukaryota	2900	49.86	1221	50.37	407	1295				opposite	MEQHELSSSSSSSEPSSPSFSSSSSSSSSSSLLRQCRICHEEEDEWCAAIESPCGCSGSLKYAHRGCVQRWCDEKGSTLCEICLQNFESDYTIPPKKVQVVETAVTVRDEEMLPEELSQEDQEQYAGSEAQTGNGDCSSWCRSLTITFTIMLLVWHLIAVVTIEAADHCAFSLVTIFLLRAAGILLPFYAIMRMVRMIQQGQRQFRLQLLQDQRRRNASNLHSMSGQEQHQQLVINVH*	MVHILGKARQFQSMVALIQEMGKEGALCMDAFKIAIKSFAAAGEIKNAVGVFEMMRTHGFDDGVESFNCLLVALAQEGLGREANQVFDRMRDRYAPDLRSYTALMLAWCNARNLVEAGRVWNEMLENGLKPDVVVHNTMIEGLLRGQRRPEAVKMFELMKAKGPAPNVWTYTMLIRDHCKRGKMDMAMRCFEEMQDVGCQPDVATYTCLLVGYGNAKRMDRVTALLEEMTQKGCPPDGRTYNALIKLLTNRNMPDDAARIYKKMIKKGLEPTIHTYNMMMKSYFLGGRNYMMGCAVWEEMHRKGICPDVNSYTVFINGHIRHGRPEEACKYIEEMIQKGMKTPQIDYNKFAADFSKAGKPDILYELAQKVKFTGKFDASNVFHQWAERMKKRVKRNVPNQTESRTF*
g66868.t1	Eukaryota	927	67.64	927	67.64	309	CM020525.1	16894349	16896601	-	rna-gnl|WGS:POTR|OsKitaake05g129300.1	commelinids	669	69.81	669	69.81	223	1124	627			opposite	MTSAAAPLLEVVVRLAVGVAVVEAGALALHLAHQQRPSAPPHRCHAPRVLPHPVQTRVVARPPPVPPPPPRAPHPHATAAIAGLFPLRPDALAALAAATAFFATFVAPSTIAASPPAPSSAATAATATSASTTATATASPSSFAASPDATAPATAAVSAPAPPPSIAPRTPPAASPSSTTTTVSILPAGHSRHTSHTTLARRLRRRRSRRRSPASPRTACTETPPPTSSRARDFSRRRWSERERERSEMAKSKNHTAHNQSYKAHKNGIKKPKRHRQTSTKGMDPKFLRNQRYSRKHNKKSGEAESEE*	MREETRWYGSLTGVERSREHGRRSAAASRAACERGVAGVATVAGRKDGDGGGGGGGGSSGGSSWSYGWGWGWGTDGGGGGSSGVGGGGEGGRGGGGGGGSGGGGGGGGSSGGRRCWWGCGNGRRRYKGGKKGGGGGEGGKGIRAEREKAGDGGGGVGMRSARRGRRHGRRPSYNSSLYRVGEYARCMAAMRRCRGALLVCQMQCEGPCFYDCDANCKAHYHF*
g66897.t1	Streptophyta	1002	64.17	1002	64.17	334	CM020525.1	16987313	16991586	+	rna-gnl|WGS:POTR|OsKitaake05g130400.1	Oryza sativa	1086	58.84	342	70.47	114	16				opposite	MASPARTGEAAVVVVGVAEQEAAVVEQQREEEEQAAAVGAAAVLLPVGMVMVQVFTAVTLLLSELALGAGAARPLVLLVYRNLVGAAAVAPLAVLFERGMMKKMNAVVCGWISINATFGVLLATGMYYYGLRDTNAAYSANFLNLIPIVTFIIAVIFRAEKLAIASCAGKMKVLGTVLSVSGTMVVSLFRGQLLHLWPTHLLRLPCRRGGAAVVIVVEPRRHDDLRHTATVRQLPELRLVVHRAGEASQGSLQALVAGVLTTGDWSEWKLSWDLRLLAVAYSGVFNTGITFVLISWAITRRGPIYPSMFNSLSLIITTVMDSLLLGANIYLGS*	MVAGRRLLFTCAASRELLSLRGASRRGPSPACGQPTTPLPGRDRLSNNYPPPRRTAGQRAPLPRAPTRTRTRISPRTRPVDELPPTSPKPTGRPTAPRHQIGKRDGSSSSSLH*
g66901.t1	Oryza	471	65.61	471	65.61	157	CM020525.1	16997450	16998916	-	rna-gnl|WGS:POTR|OsKitaake05g130500.1	cellular organisms	2033	45.45	1200	44.83	400	197				opposite	MNQKEKEDVDAHQDPLPCPALLARQMEIAAPPLFCSAATRLGGGARSGGDEPFLEQHSDVTGHTYPHSAGVKACAPLCRVAARRGPRGEGAIGLEGAMSYPEGATSYPEGATSYPEAPPAASMIRVACEWGHPAKPRGQRKSNSPLPHIPPGPYLR*	MGILERIKEIEAEMARTQKNKATEYHLGQLKAKIAKLRTQLLEPPKGSTGGGDGFEVTKFGHGRVALIGFPSVGKSTLLTMLTGTHSEAASYEFTTLTCIPGIIQYNDTKIQLLDLPGIIEGASEGKGRGRQVIAVAKSSDLVLMVLDASKSEGHRQILTRELEAVGLRLNKRPPQIYFKKKKTGGISFNSMIPLTHVDEKLCYQILHEYKIHNAEVLFREDATVDDFIDVIEGNRKYIKCVYVYNKIDVVGIDDVDKLARQPNSLVISCNLQLNLDRLLARMWEEMGLVRVYTKPQGQQPDFTDPVVLSTDRGGCTVEDFCNHIHRSLVKDVKYVLVWGTSARHYPQHCGLGHVLQDEDVVQIVKKKEKEDGGRGRFKSHTNAPARISDREKKAPLKT*
g66911.t1	Eukaryota	927	59.87	927	59.87	309	CM020525.1	17047386	17050124	+	rna-gnl|WGS:POTR|OsKitaake05g131300.3	cellular organisms	2752	57.78	1062	72.5	354	474				opposite	MRGVAASACTLRPGPPGAVRSKSNGPDRLSHLPTRPLSAPRLHLRRSPEPTHRRLPLMASSPSAAATGSGGSFPEMNSVDDFAAVTAPRGGGRVSVVGFGSLLSERSARSTFPELEGFRVAALRGFRRVFAHSAPIFFERGIAIEATKEFSSLSVEPCEGELIVVTVFEIKEDEVPAFIEREHEFRFLAVVPEGLDGVPYANPAVVCARYSDEEYFQVRCKGSKEIYYQRYGRYNIDRIWRDDILPCRAYLRHCVLAAKNLGEPAYSNFLDHTYLGDRTTTIREYLATTGAGIMEEEPPESLKSRYGG*	MRHISSLLQGLARSLSVGKERKGGDGDDGKAAAATATAVLRTSGTLWGEGSETFAAVCSRRGEKGINQDCSIVCEGFGCEEGSVLCGIFDGHGQWGHYVAKAVRESLPPALLRRWREAVTLAALIDGGEKRLCECRPDLWRQSYLAACAAVDAELRASRRLDAVHSGCTALSLVKHGDLLVVANVGDSRAVLATASPDDGGGARLAAVQLTVDFKPNLPQERERIMECNGRVQCLADEPGVHRVWRPDREGPGLAMSRAFGDYCVKDYGVISAPEVTHRRITAQDHFVILATDGVWDVVSNEEAVQIVASAPEREKAAKRLVEFAVRAWRRKRRGIAVDDCSAICLFFHSPPS*
g66912.t1	cellular organisms	1062	72.5	1062	72.5	354	CM020525.1	17050794	17054198	-	rna-gnl|WGS:POTR|OsKitaake05g131200.1	Eukaryota	1965	53.64	975	58.77	325	320				opposite	MRHISSLLQGLARSLSVGKERKGGDGDDGKAAAATATAVLRTSGTLWGEGSETFAAVCSRRGEKGINQDCSIVCEGFGCEEGSVLCGIFDGHGQWGHYVAKAVRESLPPALLRRWREAVTLAALIDGGEKRLCECRPDLWRQSYLAACAAVDAELRASRRLDAVHSGCTALSLVKHGDLLVVANVGDSRAVLATASPDDGGGARLAAVQLTVDFKPNLPQERERIMECNGRVQCLADEPGVHRVWRPDREGPGLAMSRAFGDYCVKDYGVISAPEVTHRRITAQDHFVILATDGVWDVVSNEEAVQIVASAPEREKAAKRLVEFAVRAWRRKRRGIAVDDCSAICLFFHSPPS*	MEEHIQHFQHSHQNRIMRGVAASACTLRPGPPGAVRSKSNGPDRLSHLPTRPLSAPRLHLRRSPEPTHRRLPLMASSPSAAATGSGGSFPEMNSVDDFAAVTAPRGGGRVSVVGFGSLLSERSARSTFPELEGFRVAALRGFRRVFAHSAPIFFERGIAIEATKEFSSLSVEPCEGELIVVTVFEIKEDEVPAFIEREHEFRFLAVVPEGLDGVPYANPAVVCARYSDEEYFQVRCKGSKEIYYQRYGRYNIDRIWRDDILPCRAYLRHCVLAAKNLGEPAYSNFLDHTYLGDRTTTIREYLATTGAGIMEEEPPESLKSRYGG*
g66918.t1	Oryza sativa	222	61.71	222	61.71	74	CM020525.1	17107893	17108114	+	rna-gnl|WGS:POTR|OsKitaake05g131500.1	Mesangiospermae	1357	57.48	594	71.21	198	153				opposite	MDGCATRQKRRGRRRGSIRSPTTIEVVVVRGQVESDEHCTVSVSAAAAATDEWGQREQSDRCKSSGQCPPTRA*	MGKKRGAAAAPPVFPFPAADDDDDDPRLRCFFSHATAKRAAAAATRRHHQHQPPPMESARFKLQKPISKKHHHKKQQQRRRWWSSALLFFRRGGSSSSSSFDDDDATASVEYPSSYSTAALSPAGPLYLAAVEDDDDDGAAAACACWAPAMRSGGRHLAASELGASASVLPYVSLRDSAGVAGGARAPPAMPIYLVT*
g66930.t1	Poaceae	711	73.84	711	73.84	237	CM020525.1	17184797	17185507	-	rna-gnl|WGS:POTR|OsKitaake05g131700.1	Eukaryota	600	73	600	73	200	480	480			opposite	MHSIWTKTPPTMLVCRLLAPPPLRARSSKLYAAALAGACRAQRRRERERHALPALVGEGRGRGAVVARMPRRRARTPHTGQCAAASSFGSSLLLGTEAVAVEAARGSAAARQSGQVEWRRSHAPTQSAWNRWPHRGRRRARSPSRNSTIHTAHSAAAFPFPTSAEEYTDTGSDDAMSSSCCRRPAGHSRSRRHDTLGEAAGDVSESDDAASSSSAPPAMDDDDGGGPRFPEKNRQK*	MSTVAAPAVEDANKHWAPHGAVLTAFVVGINLLMVLLVFFYFWRFFSGKRGPPPSSSSMAGGADDEEAASSDSDTSPAASPRVSWRRLREWPAGRRQQEEDIASSLPVSVYSSADVGNGKAAAECAVCIVEFRDGDLARLLPRCGHRFHADCVGAWLRLHSTCPLCRAAALPLAASTATASVPNNNDDPKDDAAAHCPV*
g66941.t1	Oryza sativa	372	65.59	372	65.59	124	CM020525.1	17233423	17233794	+	rna-gnl|WGS:POTR|OsKitaake05g132000.1	Oryza sativa	1542	57.52	438	69.18	146	371				opposite	MSDEDDNGSSVRVVATWSGNGALRFPRRRGRELPGGSLRLSPAAQLRAPRRRRVPSDGGGGDRSARGGIRRRMSCVVPFSSSSGPCARLFGRAPRSFVEKRRTHHSYGSHLVFPPRRHSTPST*	MTVFPPPPSSRSAPRCCLRGRRRTARRTPPPGPDELVVVFVRHRWSRAPPHGRLPAAAVFEGAPHSPEDAAAAAGPRGEESRRWRREEGSRRRRREEGIWGRTGLGRGEIWGFAGLGSSWGFVGPTSRYLWVPLSASTVKRGSSS*
g66970.t1	cellular organisms	1044	62.26	1044	62.26	348	CM020525.1	17380105	17386374	+	rna-gnl|WGS:POTR|OsKitaake05g133500.1	cellular organisms	2220	57.93	1344	63.24	448	219				opposite	MADDVEYHEEFVTNPRGLRLFTCGWLPASSSPKALIFLCHGYGMEVSGFMKACGVELATAGYGVFGIDYEGHGKSMGARCYIQKFEHLVDDCDRFFKSICELEEYRDKSRFLYGESMGGAVALLLHRKDPTFWDGAVLVAPMCKISEKVKPHPLVVTLLTQVEEIIPKWKIVPTKDVIDSAFKDPIKREKIRKNKLIYQDKPRLKTALELLRTSISVEQSLSQVSMPFFILHGEADKVTDPEVSRALYERAASADKTIKLYPGMWHGLTAGEPDHNVHLVFSDIVAWLDRRSHRQDRASITPPAACTDSAAAAAADSPVSPEPPRQGAAGGFLCGLTGRANPQQCRM*	MASELTYRGGGGATLAGEAEAAVAAGGYSPKPSKPLAWLPRAARYAAGEHRPLFALAGMLVAAAIFSLATPYSSSTPAAAAAGSTAANPLARFSVEPAVSRRQQQLPARQFVGGKVPLGLKRKGLRVLVTGGAGFVGSHLVDRLVERGDSVIVVDNLFTGRKENVVHHFGNPNFEMIRHDVVEPILLEVDQIYHLACPASPVHYKYNPVKTIKTNVVGTLNMLGLAKRINARFLLTSTSEVYGDPLQHPQVETYWGNVNPIGVRSCYDEGKRTAETLTMDYHRGANLEVRIARIFNTYGPRMCIDDGRVVSNFVAQALRKEPLTVYGDGKQTRSFQYVSDLVEGLMRLMEGEHVGPFNLGNPGEFTMLELAKVVQDTIDPNAKIEFRPNTQDDPHKRKPDIGRAKELLGWEPKIPLHKGLPLMVTDFRKRIFGDQDSTATTTGGQQG*
g66971.t1	cellular organisms	1263	64.05	1263	64.05	421	CM020525.1	17386877	17390465	-	rna-gnl|WGS:POTR|OsKitaake05g133400.1	cellular organisms	2270	53.96	1056	62.03	352	322				opposite	MASELTYRGGGGATLAGEAEAAVAAGGYSPKPSKPLAWLPRAARYAAGEHRPLFALAGMLVAAAIFSLATPYSSSTPAAAAAGSTAANPLARFSVEPAVSRRQQQLPARQFVGGKVPLGLKRKGLRVLVTGGAGFVGSHLVDRLVERGDSVIVVDNLFTGRKENVVHHFGNPNFEMIRHDVVEPILLEVDQIYHLACPASPVHYKFLLTSTSEVYGDPLQHPQVETYWGNVNPIGVRSCYDEGKRTAETLTMDYHRGANLEVRIARIFNTYGPRMCIDDGRVVSNFVAQALRKEPLTVYGDGKQTRSFQYVSDLVEGLMRLMEGEHVGPFNLGNPGEFTMLELAKVVQDTIDPNAKIEFRPNTQDDPHKRKPDIGRAKELLGWEPKIPLHKGLPLMVTDFRKRIFGDQDSTATTTGGQQG*	MTKEMADDVEYHEEFVTNPRGLRLFTCGWLPASSSPKALIFLCHGYGMEVSGFMKACGVELATAGYGVFGIDYEGHGKSMGARCYIQKFEHLVDDCDRFFKSICELEEYRDKSRFLYGESMGGAVALLLHRKDPTFWDGAVLVAPMCKISEKVKPHPLVVTLLTQVEEIIPKWKIVPTKDVIDSAFKDPIKREKIRKNKLIYQDKPRLKTALELLRTSISVEQSLSQVSMPFFILHGEADKVTDPEVSRALYERAASADKTIKLYPGMWHGLTAGEPDHNVHLVFSDIVAWLDRRSHRQDRASITPPAACTDSAAAAAADSPVSPEPPRQGAAGGFLCGLTGRANPQQCRM*
g66974.t1	Oryza sativa	291	66.67	291	66.67	97	CM020525.1	17403887	17406360	+	rna-gnl|WGS:POTR|OsKitaake05g133600.1	cellular organisms	3696	44.24	3042	43.95	1014	186				opposite	MGSAVAKAATAPLVNSDKGKEEREPEPATTAAVLRAISSRGCRRPQPRLPPPCATVSSLSGASSSARARPQGWDRCECASSWQMGSCYEGGSIRNR*	MLEEYQSDSPVSFYSHLDSSEESDNEEVSHDKGRSAKVMPIDTVFLSTKLHGRSIQNKNLTWCTSPENAMIYTPESPLYQVDDCDMKQNDLQSSRSQCSANSLSNSVLNINKADSYSTSNYFNKDGMFPQCTPKHDLRCFSNFSTKFMKRSALSDIVSRGSMSRKFKAFSQSDEWSDVSSRWGKESQVDFLERFEKAVSKLLVSDGLESYLDAGSEVTTIWHLLNSSSEVRYKSSARQDILDQLLDSISTSKKDKVIRASVYVLLLMLSEDRNAMRGIKRKEFHLSNLASALKRDVHEAAILIYLLDPSPLQIKNLELLPSLLHVACNSDTKKWPAVLPLTPTSASIALIEILVTAFDYVTNNVHLGAISSPHILSKLVDVAKNNNLEEGVALAAILVRCVRLNGNCKKFLSQATPVEPFLHLVRRKEHRAKCAALEYFHEILQIPRSAANSLLQEIKKLGGIAIMHTLMACLHQTEPEHRVLAANLLLQLDMLDKPDGKSVFRDEAMEVLLDSLSSQENCTVQALAASFLCNLGGTYSWSGESYTAAWLAKKAGLTSTSHRNMIRNIDWVDPCLQDTEIGPWSSKSARTIIRTGVPVLRALAKGIQSKAKGTSHDCLVCAAWLGSELAALGENNMRYSACEILLHDIARHLHPGFELDERLLACMSLYTYTSGKGKQKLMGLSEGSRESLRRLSSFTWMAEELLQVTDYYLPSKPRVSCVHTQILEIGQPGNGAATAIIFFGGQLFVGYSSGTIRAWDIKGQRAVVIREVKEHKRAVTCFALSDTGENLLSGSADKSIRVWKMAQRKLECVEVIQIREAVEQFEIYNDKIIVLTPNNVLKFSYSSRSTQTFYKSKHVKSLAVAHGKAYLGCTDLSIQELDVAVGSKIEIRAPTRSWRIRKQPISSIVVYKDWMYCAGTQVEGSTIKDWKKRCKPTMTMAISKGTNVEAMAVVEDFIYLNCDKSPSIIQIWLRENQQKVGRLSAGNKITSMFTANDIIFCGTETGLIKAWIPF*
g66992.t1	Oryza sativa	708	63.56	708	63.56	236	CM020525.1	17487935	17491101	-	rna-gnl|WGS:POTR|OsKitaake05g134000.3	cellular organisms	1718	48.08	864	49.07	288	308				opposite	MIAGYQIYRRTKQNTRALAQPRELKREDATARDGREREHARTRAGVLGFQQRRRLGSGRGAEYGANLRLCAGGEAEAAAAAAEEEGSRSFGSERGESERRICMKKETGSACFTIRAGCVAPPVSGKQLVGPTAQCPTRPARTLVSARWALLNKEEIRGAPWKSATAQFSPLSLPAPAAPRRCSSSSSSPRRRLAVPGISLRPGVKKIFSQCLQSKRNSEATATTETGTSGSGKAS*	MSRRNSRTIYVGNLPGDIREREVEDLFYKYGRIVDIDLKIPPRPPGYAFVEFEDPRDAQDAIYGRHGYDFDGHRLRVELAHGGRGPSFDRSSSYSSAGRRGAAKRTDYRVMVTGLPSSASWQDLKDHMRRAGDVCFSDVYREGGATIGIVDYTNYEDMKQAIRKLDDSEFRNAFSRAYIRVREYDSAKRSRSRSRGRSHSRSISRSRSRSRSISRSRSRSYSRSRSPRSRSASRSHSPVKERSRSASQSRSPVKERFGTCSYLGCVGRILDALRTKGWFGTLDSSAG*
g66992.t1	Oryza sativa	708	63.56	708	63.56	236	CM020525.1	17487935	17491101	-	rna-gnl|WGS:POTR|OsKitaake05g134000.2	cellular organisms	1528	48.43	885	49.6	295	308				opposite	MIAGYQIYRRTKQNTRALAQPRELKREDATARDGREREHARTRAGVLGFQQRRRLGSGRGAEYGANLRLCAGGEAEAAAAAAEEEGSRSFGSERGESERRICMKKETGSACFTIRAGCVAPPVSGKQLVGPTAQCPTRPARTLVSARWALLNKEEIRGAPWKSATAQFSPLSLPAPAAPRRCSSSSSSPRRRLAVPGISLRPGVKKIFSQCLQSKRNSEATATTETGTSGSGKAS*	MSRRNSRTIYVGNLPGDIREREVEDLFYKYGRIVDIDLKIPPRPPGYAFVEFEDPRDAQDAIYGRHGYDFDGHRLRVELAHGGRGPSFDRSSSYSSAGRRGAAKRTDYRVMVTGLPSSASWQDLKDHMRRAGDVCFSDVYREGGATIGIVDYTNYEDMKQAIRKLDDSEFRNAFSRAYIRVREYDSAKRSRSRSRGRSHSRSISRSRSRSRSISRSRSRSYSRSRSPRSRSASRSHSPVKERSRSASQSRSPVKERSPSRSPPPATSPPREKSASKSPVKSRSLSRSPSPVKSE*
g67017.t1	Oryza sativa	510	65.1	510	65.1	170	CM020525.1	17621581	17622563	-	rna-gnl|WGS:POTR|OsKitaake05g135100.1	cellular organisms	1161	48.75	543	50.83	181	140				opposite	MGPVDRRVRRAVAPAGAGDGGMALRSGTSAPPSARAPLGAMEAIGGGKDGSGVLNEAPVGRCGCMRCCGCRGVDGKKLSLVSFAPEPPAPVSSPHNSRSNQPPICRAASDPPRRLMSPALGFASHAVVVRGGLAGGRQGDVLDGGVTSQFCRVWLEPRAAAWRIVGSST*	MARSDPGGNQRPLLPRYAKLPPRTRVVPRYQSNLSRGRSTLSPGTTVDPQGLEHALEYIRENYGNLPLYIQENGSGTLDGTLDDMERIDCLAKYIAATLKAIRNGANVKGYSVWSFMDLYELFGGYNTWHYGLIAVDFSSAERRRQPRRSASWYSDFLKNNAVIRVEDGSSVSAAAHAQL*
g67025.t1	Oryzinae	636	68.87	636	68.87	212	CM020525.1	17667019	17668474	-	rna-gnl|WGS:POTR|OsKitaake05g135400.2	cellular organisms	1818	51.76	1818	51.76	606	775				opposite	MARPAARRGARRSRARGLLLLAAAAAVAVVVVAAAAAAGEEERHQQQQQQPGGTFEFNLPGHGNVKASWSVADDEESRWLDRLAADAESSSSSASAAGGGGGHRIPFGDDSVKFGSDAYEFIADLLRQGTDDGEGEKPTGYWEKVDEEGSRMLDRIAANARHRAEANGDDDIGGFVHNVFSGKSKQHGEEPSHVESDKEFSNSKLPPHDDM*	MAACTSSLVSLLLLLLLLLLLLVAGEATAEAALNFTRQDFPGGLRRRHICLPGFRDADSITFPRDIESLTCGTHMCLDPRGSHTSVTQCHGECHRRNVIESQSRFRRTVRSYEGATGEDGRTPSIWDTFTHSGRMADNSTGDRAAAGYHKYKEDVKLMSDTGLEAYRFSISWSRLIPRGRGPINPKGLEYYNDLIDKLVKRGEICDCSMGIEIHVTLYHLDFPQALQDEYNGWLSPRIIEDFTAYADVCFREFGDLVRHWTTVGEPNVLSIAGYDSGVIPPCRCSPPFGTSCAAGDSTVEPYFAAHNSILAHASAVRLYWDKYQICADCSIVTNMRQRLQAKQKGVVGTNIYSFWPYPLSRSCADIDAVQRVLDFTIGWILDPLVYGDYPEIMKKQAGSRIPSFTKEQSELIRGSADFIGINHYKSLYVSDGSNREKAGLRDYNADMAAHFRVSRNDTPSDKGLQCMLEYLKDTYEGIPVYVQENGKFSNSISIHFDKEDSLNDTERVEYLSSYMGGTLAALRNGANVKGYFVWSFLDVFELFAGYHSPFGLHHVDFEDPSLPRQPKLSAQWYSKNRESNRKPLRNHSDSSVSISKLKTLQTTPF*
g67025.t2	Oryzinae	639	68.86	639	68.86	213	CM020525.1	17667019	17668474	-	rna-gnl|WGS:POTR|OsKitaake05g135400.2	cellular organisms	1818	51.76	1818	51.76	606	775				opposite	MARPAARRGARRSRARGLLLLAAAAAVAVVVVAAAAAAGEEERHQQQQQQPGGTFEFNLPGHGNVKASWSVADDEESRWLDRLAADAESSSSSASAAGGGGGHRIPFGDDSVKFGSDAYEFIADLLRQGTDDGEGEKPTGYWEKVDEEGSRMLDRIAANARHRAEANGDDDSIGGFVHNVFSGKSKQHGEEPSHVESDKEFSNSKLPPHDDM*	MAACTSSLVSLLLLLLLLLLLLVAGEATAEAALNFTRQDFPGGLRRRHICLPGFRDADSITFPRDIESLTCGTHMCLDPRGSHTSVTQCHGECHRRNVIESQSRFRRTVRSYEGATGEDGRTPSIWDTFTHSGRMADNSTGDRAAAGYHKYKEDVKLMSDTGLEAYRFSISWSRLIPRGRGPINPKGLEYYNDLIDKLVKRGEICDCSMGIEIHVTLYHLDFPQALQDEYNGWLSPRIIEDFTAYADVCFREFGDLVRHWTTVGEPNVLSIAGYDSGVIPPCRCSPPFGTSCAAGDSTVEPYFAAHNSILAHASAVRLYWDKYQICADCSIVTNMRQRLQAKQKGVVGTNIYSFWPYPLSRSCADIDAVQRVLDFTIGWILDPLVYGDYPEIMKKQAGSRIPSFTKEQSELIRGSADFIGINHYKSLYVSDGSNREKAGLRDYNADMAAHFRVSRNDTPSDKGLQCMLEYLKDTYEGIPVYVQENGKFSNSISIHFDKEDSLNDTERVEYLSSYMGGTLAALRNGANVKGYFVWSFLDVFELFAGYHSPFGLHHVDFEDPSLPRQPKLSAQWYSKNRESNRKPLRNHSDSSVSISKLKTLQTTPF*
g67037.t1	Oryza sativa	312	63.14	312	63.14	104	CM020525.1	17713708	17715774	-	rna-gnl|WGS:POTR|OsKitaake05g136200.1	commelinids	931	63.27	552	74.46	184	81				opposite	MAVASWLGGDGWYKYQRGIRRRRRRRIRRERKREKAQKISSLGDVTRVTSAWLVSPPPLYCLHYTHSTTATWFVGAVGRQGNSDRSVGRCRCGCVRCDCATRV*	MEGVDVKAPRPGCGGDDGGAAAASLSARREEEEEGAVVGGEDEQVERFYALLANIRALRGMYSRYNGEEGAAGGDGDGASGRKRARRAEPPWRPAFRMEDFEFEEAAAGAGDDDAACSGRTTKKQRSGGGGHGAAVEKRRTEKEAAAAAAEDDDDEQEGGEVVEGKEEHRPGRRVEAHGPTDQ*
g67059.t1	Oryza	273	55.68	273	55.68	91	CM020525.1	17800594	17801984	+	rna-gnl|WGS:POTR|OsKitaake05g137200.1	Eukaryota	2206	54.03	1680	58.04	560	1				opposite	MGRQGQCREPPVTAARAAATVAGGKAGREEESEEERRGVDNVTGYGEKRRGYGEKEKRMRLVDHMAYPCKWRKKPLEDMGGIVMETIPKF*	MAALSELDATEASLSLPSWRWSYSYLEKIRSMSVVGSSSSSSSSRSARSSNYSSTVSSTESGAGSHRRRCKTGAASGGSFLRVVGFQVPGPRDIASQMVRDGFVLALIGAFGRAPGPVLERWFSELDVGWVLRPTDQQQQEEEEEEEAERLVWRWTRALTVMAHALSATQGHLHDERSAAAAAAAAVAVVGGVEFAISQPPHHTAPAVASSSDHELLLRGVVGGGDDLCLVRFTDTTISKMIAFAAALAAAGKAGTCPTPTADSFFGLMEVHTCISDVSEILMPALKQEALDLRLPDSEQMQSLVNKIGEAMANTQDSLGEAIRKTAKDAEAVTPVLSAMDSWEKFTQTEGIHRATRLIVDYASLFWGYRRVLESILCCYRSESSQNCWEIVQSLIEQMIITFLDQLEKKSESFSDPSLRYIFLINNSYFIQDQFLATNTDYSFPSSKGIRYWHYQNCYLDVSWEPVLSFLYLYNKMPKFFPKHSPQLLARFQSEFQKACRHQKLWKVPNTEHRNSLRKAISDKVITAYRKYLEGHLEPEKSSSDLLAMEDMVNELFEG*
g67066.t1	Oryza sativa	345	72.75	345	72.75	115	CM020525.1	17828549	17830578	+	rna-gnl|WGS:POTR|OsKitaake05g137700.1	Eukaryota	2465	54.12	1995	53.28	665	2029	329			opposite	MQILLDRVPCAPAPVQPGDKPVPGDHIRLDAIAPHPLEEPPRSLGVPVRGVSGNERAPAHDGPVRHSVEHAAGVGRGAEAEVGVEERGRDEGVPRDARDGGGRVQGAGEAQRRA*	MSTRSTTSSVLNFLRHVSFPPDPRLLPSALKSCSALRLARALHAAAAVAGVSRDAFVASSLLHAYLRFGATADARSVLDGMPHRTVVGWSALIAAHASHGDAEGAWGLLERMRSDGVEPNVITWNGLVSGLNRSGRARDAVLALVRMHGEGFLPDATGVSCALSAVGDVGDVAVGEQLHGYVVKAGCRLDACVATALIDMYGKCGRADEIVRVFDESSHMDVASCNALVAGLSRNAQVSEALRLFREFVGRGIELNVVSWTSIVACCVQNGRDLEAVDLFREMQSEGIEPNSVTIPCVLPAFANIAALMHGRSAHCFSLRKGFHHDIYVGSALVDMYAKCGRVRDARMIFEAMPYRNVVSWNAMIGGYAMHGEAENAVRLFRSMQSSKEKPDLVTFTCVLGACSQAGWTEEGRSYFNEMQHKHGISPRMEHYACMVTLLGRAGKLDDAYDIINQMPFEPDGCIWGSLLGSCRVHGNVVLAEVAAENLFQLEPENAGNYVLLSNIYASKKMWDGVNRLRDMMKTVGLKKEKGCSWIEIKNKVHMLLAGDSSHPMMAAITEKLKHLTMEMRRLGFAPSTDYVLHDVEEQEKDDILSVHSEKLAVALGLISTSHGTPLQVIKNLRICGDCHEAMKFISSFERREIYVRDTNRFHHFKDGKCSCADYW*
g67070.t1	Oryza sativa	459	61.87	459	61.87	153	CM020525.1	17841898	17842446	+	rna-gnl|WGS:POTR|OsKitaake05g137900.1	Oryza	740	49.05	354	57.63	118	163	60			opposite	MTPASSKRIVIEAATTIVVVVAVAIAAIRSRYQCSHRPRSDCVSLLPRASATDLPSPRSPLLLPSSSDWANLPLLWAPAADPASLRPPPPEAYSCLSKDARSVHRHRPPLRPPSPRDGAACSRAVISAGKCGKEEEGKWRKEEKESERRRRK*	MATATTTTMVVAASMTMRLEARVHIFLNHQIQIKDNQPHRIGAMMSEASMLSSPAATYSGLWLSSPSSVAEKARKERNSFGKEDVADVAVAPNTDADLREPDVVKLRGSTLPKVRGS*
g67081.t1	Oryza sativa	675	71.85	675	71.85	225	CM020525.1	17891873	17896380	-	rna-gnl|WGS:POTR|OsKitaake05g138600.2	Oryza	720	70	720	70	240	835	513			opposite	MVPSLLANVISTYGGDGQLSRCCWPAASSTEMFLDRRPAIRPTTPSISSLPPSPNPWWRRSPRRPPPSRQRPTLGGQCLRLGSLHLAGGVFHPVSSGARRAGERRPAIYSSASAALSFRERQQAAAPLRPSSRLPRHEAAGGLDGSGRRRPPSRRVGNRWAGAVPSPLLDPAGGEAAAVGRPGSSVRGGDGRGGGGDLVALRRWQRRRHPALPVSDFSRIWVQI*	MRAKGRVPPSLPPSQGHQVATASPPIPSPHAGSGTPDRRRLPSRWIQQRGGHRPCPPIPHPPGGRAPPPTTVEPSRGLMARETRRGAERRRRLLPLAEGESRRRRGVDRWPPLPGPSRTAAHRVKDAAGQVEGAEAEALAAKGRALPAGGRAPWRATPPWVGGGWEGRDGGRRRLRREEEKEGKGRCAMERTSRGREKIREKRGDNEGGKIEAPGARSERLGWAPFVSLCAKSCAVHGA*
g67082.t1	Oryza	312	77.24	312	77.24	104	CM020525.1	17892075	17892466	-	rna-gnl|WGS:POTR|OsKitaake05g138600.2	Oryza	720	70	720	70	240	391	310			opposite	MVASLATAPSPQPAAPYPWRPVPPPRLPPPGRRRLSPGEQRRRRLSAPRLVSLAMRPREGSTVVGGGALPPGGWGIGGQGRCPPLCWIQREGRRRRSGVPDPA*	MRAKGRVPPSLPPSQGHQVATASPPIPSPHAGSGTPDRRRLPSRWIQQRGGHRPCPPIPHPPGGRAPPPTTVEPSRGLMARETRRGAERRRRLLPLAEGESRRRRGVDRWPPLPGPSRTAAHRVKDAAGQVEGAEAEALAAKGRALPAGGRAPWRATPPWVGGGWEGRDGGRRRLRREEEKEGKGRCAMERTSRGREKIREKRGDNEGGKIEAPGARSERLGWAPFVSLCAKSCAVHGA*
g67087.t1	Oryza sativa	255	71.37	255	71.37	85	CM020525.1	17927196	17927450	+	rna-gnl|WGS:POTR|OsKitaake05g138900.1	Streptophyta	865	50.52	234	47.86	78	254				opposite	MFCSRRPAAGLLLCLVRSRSWSRALPWRRRRPAACLQPARLLLLADAPSPVLRCLPAHRWRRRPPALLASCAAGVGELGIWGGD*	MSFLRLLPQRLPQLFRQMEQDVETVINVLQPGPIGIVEHKFTDAEIRNAQAVVRRAVENWQKSSTLERNLGSGSFAK*
g67100.t1	Oryza	1044	64.37	1044	64.37	348	CM020525.1	17990586	17992020	+	rna-gnl|WGS:POTR|OsKitaake05g139600.1	cellular organisms	3242	53.61	1029	45.09	343	1434				opposite	MIRVGEAYGRAKPKGKTTERERERRIKAKAISSPSLPLPLSLPRRVARAGAAAIERRRCGSGGGRHWSDDGGGTRAELHGLLADGDPRVASGGGAGVARRPASDGDAGVAAAGTGAATAAGGNRRQQQGSWATTESRAPPLAAASSSAPTRWDSPISLDGRLAGIVLRARSRTSSPHRLNPRSSSGSGVYGSGGGGGRYSLVSRTMPTHCAHPSSAHAISTRHFASLSNRAITISSCSIQQQANKLACIRAYAHIKKHHNSAAATTTKKKWMRGRTHVEQRAVRTTSLPHPPAHGHRHGADETACLKGNAYAVGVDAVMEFPGNPSYGPDRVIYLRPLSGEFPGYYG*	MERRRWLQAAVLCCLLVLCSGRELKTKHTPIYNSTLARTLAEYTSAVYTADLTQLFSWTCERCCDLTEGFEVIELIVDVKNCLQAYVGYASDMNAVVVVFRGTQETSIQNWIEDLFWKQLDLDYPGMPQAKVHSGFYSAYHNTTLRDGVVNGIKKTREAYGNIPIMVTGHSMGGAMASFCALDLVVNYRLKDVTLITFGQPRIGNAVFASHFKCHLPNAIRVTNAHDIVPHLPPYYHYFPQKTYHHFPREVWVHNVGLGSLVYSIEQICDDSGEDPTCSRSVSGNSVQDHINYLGISMHAEASGSCRIVTGDNKLQYKMDSDGNIVFSKQPGLSVDQLHSSQ*
g67102.t1	Streptophytina	801	55.68	801	55.68	267	CM020525.1	17996527	18001621	+	rna-gnl|WGS:POTR|OsKitaake05g139800.1	Mesangiospermae	469	46.27	150	61.33	50	468	100			opposite	MELSPPSPAPAPEGRWADLPGDIAISVASRLQEADVCALGGCSRSWRRACDADCVWEALFRRRWPLAAAAGGGGGEGEGASGVQGWKALYINHHRRTAVAISGVAEFVENNLRNGNYSAIMNLIGLHYSISSLNIPPNEVYKALQARKVEERKMSISTKAMIAATRSPMRLNAASSSDSSVQHTLPIKMKVAARRRRLLGKGLPWCHSLLIHFSSSKMVRRQLSQPISTHPRPLTLPWDEISGMTSCCCSDLCYWRFCRSQFDDGC*	MGKVCCTEESEEEAAFNLMGLLVAAIIALVLMLICTPPRRRSVTIYPCC*
g67103.t1	Mesangiospermae	462	63.42	462	63.42	154	CM020525.1	18000994	18003835	-	rna-gnl|WGS:POTR|OsKitaake05g139900.1	Oryza sativa	1001	41.96	237	48.52	79	1176				opposite	MMKRLRNFYRFLPSRERRRASFLLRLRWWNWRVRSRQWRLGLVCLIDAVTWGGVRSGAGWGWRRGHAPKAPLLASGAPLVGLPALYARLPVERGDRGRDTDIADMGKVCCTEESEEEAAFNLMGLLVAAIIALVLMLICTPPRRRSVTIYPCC*	MKVAARRRRLLGKGLPWCHSLLIHFSSSKMVRRQLSQPISTHPRPLTLPWDEISGMTSCCCSDLCYWRFCRSQFDDGC*
g67117.t1	Oryza sativa	258	70.93	258	70.93	86	CM020525.1	18084107	18084364	+	rna-gnl|WGS:POTR|OsKitaake05g140701.1	Oryza sativa	324	66.98	324	66.98	108	106	106			opposite	MLKAGHTGTAAPPAISDGPHRDHRVTVVRRCGGRRRGDWWWWWGGGYSHGANSAGRRRGERRGGEPASLAPRPFRNGEGRGAERR*	MTSTRSPSLLFLLLHHCPSPRCSACSRADNLMSPMPTPKRRGAAHNGREPKPKASSSSSSPVADGIGVTMRRLTSAPLPSPLHFEMGAARERPARRRAAPRGGVQPS*
g67119.t1	Oryza sativa	297	68.01	297	68.01	99	CM020525.1	18085391	18089853	-	rna-gnl|WGS:POTR|OsKitaake05g140800.1	cellular organisms	5820	47.01	4581	46.95	1527	282	49			opposite	MAAAGSGVPLGFWPVVGVLWVGPIWGEKRRREEEWGCVGNAAKAMRCGREERGGGQCQAAKGGPTAPLAPHHPSSLSVVASSLYERLNGGHILLAPAP*	MTPAVAAPAPYPTTGQNPSGTPLPAAAMGNPNLGLGLASSSDHAAGPPPPSRRAPRLAKRRHAAASSRSRQPPPASPAAAPWNPFGGGGGGGTDASGQDGIGGIAPGGVGVGAGEGQDGGFVFGGAASATSQQPPVASSNGEAPFVFGSVRDSLPRFDEGWAASAKLPEKMGRMNLQTRGESSVNANKKDRSSIFGVDIPGLVLNSEVNVLPEKLTQLNLGTRVPLQGDNDVPKTFVFGGNGSGPSSDGTSSDVHRAGSYASANANGVAEKLTQYGIGNQAPLGRMGTESTNDAPPVFVFGGNVSSDHADRTNDVSSGANTNPSDTFNVTDGTGLCPEKISDVPFQQKGSGGSSRQAEAFVSGSTSNEGSVFSSAANSDAFVPPSSVNNLPPELPSCLNIGGGVTQCKQSDNSGYPSEAFVFGSDASLSSHSSKKVMDDRGNFVTGANSKAFTSVHGNMESTLPARMTKLNLGHGAPSNNNKDETAHQPPEVSGFGTNAATTFSSAQAASMPFTSIQTNVSFELKGNGGNLANEDIGNITHSRSDNDQGYGPSSFVFSSGSNAVPPSEGYAEHALQEDIKKLNINREGASVGSTKVNGSSQFVFRSKAEAIPVFGAIPQPNVPESRAFSHSNHSSSFSTSGNDMPSFSFKTTNTASDTIPGESCAVRQEPAWCSRESLFGIDYIKSAYRDKKEAHKNARKNKRPTKLKQHAQPHHFASQETCTTGPDMDLAGDYSPMDCSPYSATVEQVAKEASVMSDQSVHIHDYGVSNQSSSCAEDLVSATEHLVIDADLPTCEDEGRIPNVDTSANSFASSFSSFDEEVTIPIAPQPSSSNMHDTANGKPKSAPAEVWDDAYRLNNQGQAYEENGYRTAHEIGEHATFQESSEDFSGLNFTFGASTSPQSSVSTQRRNTRRKVRTKSGQLPKPSVTQAYVQPKSSQDKKTMQFSPEKNKAGDSADEQSTRGASTSAALETCETWRTSGNQAYTNGHFATAEEYYTRGINSVSGHDSSGYCSRALMLCYSNRAATRMSLGRMREALQDCLIATSIDPTFLKAKVRAANCQLALGDLEDALRSYTACLTSSKTSGSDRKMLAEASDGLERVQSVVDWISLSEELLKKRTVSEATTALQFISNALHISSHSDKLMEMKAEALLTLRKYEEVIQLCQETVVLAEKNSSASETTEWSGRLWRTYLICKTYFLSGKLEDALELLNKHQQVTNVKESEGRTSQECFSSLSTTIRELLSHKAAGNEAFQARRYSEAVEQYSAALARNSDSRPFSAVCFCNRAASYQALGQVTDAIADCSLAMVLDATYLKAISRRATLYEMIRDYGQAANDLRKLISLIEKQANNSGLSPKVLNKHSDLKQARTRLLSVEDEAKRDTPLNLYLILGIEPSSSPADIKKAYRKAALRHHPDKAAQLLVRNEKPDDGFWRDVAKEVHADADHLFKAIGEAYNVLSDSDKRQEYDIEENLRNATKRVSKGGRMHRSPEQRYTKQYDRGFNPRPWQSNRSSGSRSRWSGYDDDYW*
g67143.t1	Oryza	870	69.2	870	69.2	290	CM020525.1	18189033	18190835	-	rna-gnl|WGS:POTR|OsKitaake05g141300.3	Oryza	1131	57.56	516	74.22	172	603	489			opposite	MITTSGSSYLVHLAGAVEDVHVERDVLEDRVGVGVVREPVQLPSPLAAARRSGASPPWRGGGSQLAHGGGLTRSREAKRRGGRPVPSPLAAARRPGASPPWRGGSSQLAHAGGLTRSTEAKRRGGRPVPIQRRGAAACRLSGLAREGGDASTREWGEIGASSRRKGRRTGTTVRIGAIEGTRWPTVGCSRQWDADVDDDAEEAGGWGKAGRQIRLVVDELALAQTWDRKMEGEGINERQGSSCSSTEMERSRASGITKLDNTATAMDLELEVTMMQTPSNLGELTGEQG*	MASHASFFTPCVYPSCETTPQSPPTPVCSHRRLPAPGRRGDRPPRLAVGLGPGGRLAALPPSTASGRRRELAGSCRRARAERRQAAAPPRVGRGQGGRLAASPPSTASGRRRELAGSRRRARAERRQTAAPPRVGRGVARARGRPRRRPGLQERRARHGHPLPLQRDAPGS*
g67143.t1	Oryza	870	69.2	870	69.2	290	CM020525.1	18189033	18190835	-	rna-gnl|WGS:POTR|OsKitaake05g141300.2	Oryza	1004	59.66	522	73.56	174	603	481			opposite	MITTSGSSYLVHLAGAVEDVHVERDVLEDRVGVGVVREPVQLPSPLAAARRSGASPPWRGGGSQLAHGGGLTRSREAKRRGGRPVPSPLAAARRPGASPPWRGGSSQLAHAGGLTRSTEAKRRGGRPVPIQRRGAAACRLSGLAREGGDASTREWGEIGASSRRKGRRTGTTVRIGAIEGTRWPTVGCSRQWDADVDDDAEEAGGWGKAGRQIRLVVDELALAQTWDRKMEGEGINERQGSSCSSTEMERSRASGITKLDNTATAMDLELEVTMMQTPSNLGELTGEQG*	MASHASFFTPCVYPSCETTPQSPPTPVCSHRRLPAPGRRGDRPPRLAVGLGPGGRLAALPPSTASGRRRELAGSCRRARAERRQAAAPPRVGRGQGGRLAASPPSTASGRRRELAGSRRRARAERRQTAAPPRVGRGVARARGRPRRRPGLQERRARHGHPLPLQRDAPGLEM*
g67143.t1	Oryza	870	69.2	870	69.2	290	CM020525.1	18189033	18190835	-	rna-gnl|WGS:POTR|OsKitaake05g141300.1	Spermatophyta	1016	59.74	729	66.26	243	603	481			opposite	MITTSGSSYLVHLAGAVEDVHVERDVLEDRVGVGVVREPVQLPSPLAAARRSGASPPWRGGGSQLAHGGGLTRSREAKRRGGRPVPSPLAAARRPGASPPWRGGSSQLAHAGGLTRSTEAKRRGGRPVPIQRRGAAACRLSGLAREGGDASTREWGEIGASSRRKGRRTGTTVRIGAIEGTRWPTVGCSRQWDADVDDDAEEAGGWGKAGRQIRLVVDELALAQTWDRKMEGEGINERQGSSCSSTEMERSRASGITKLDNTATAMDLELEVTMMQTPSNLGELTGEQG*	MASHASFFTPCVYPSCETTPQSPPTPVCSHRRLPAPGRRGDRPPRLAVGLGPGGRLAALPPSTASGRRRELAGSCRRARAERRQAAAPPRVGRGQGGRLAASPPSTASGRRRELAGSRRRARAERRQTAAPPRVGRGVARARGRPRRRPGLQERRARHGHPLPLQRDAPGCSHILPWSGNVTRSVSKPHGRNLFLQSLVEEGQNPSTSNGASNSQKNVEDKDLLDCLENGVNFWMDGGSQPP*
g67144.t1	Oryza sativa	588	60.71	588	60.71	196	CM020525.1	18191382	18194071	-	rna-gnl|WGS:POTR|OsKitaake05g141300.2	Oryza	1004	59.66	522	73.56	174	503	1			opposite	MMVWQIVLHREVMKFLDRRLLWTQLSHLRVVQVEVTWNLQRHMDHMELMAHYCLMADSLVALVMIMVMAPVEIVAGQDQNLDTDRTEADELAASGDGVARLPREARALALPCRRVEAAVRRAYTRPAGGVWRRPSAGPDVDEVQPPPGAEEDSAQPKPPSAPRRPATSIAKGHGGWLPPSIQKLTPFSRQSNRPT*	MASHASFFTPCVYPSCETTPQSPPTPVCSHRRLPAPGRRGDRPPRLAVGLGPGGRLAALPPSTASGRRRELAGSCRRARAERRQAAAPPRVGRGQGGRLAASPPSTASGRRRELAGSRRRARAERRQTAAPPRVGRGVARARGRPRRRPGLQERRARHGHPLPLQRDAPGLEM*
g67144.t1	Oryza sativa	588	60.71	588	60.71	196	CM020525.1	18191382	18194071	-	rna-gnl|WGS:POTR|OsKitaake05g141300.1	Spermatophyta	1016	59.74	729	66.26	243	493	63			opposite	MMVWQIVLHREVMKFLDRRLLWTQLSHLRVVQVEVTWNLQRHMDHMELMAHYCLMADSLVALVMIMVMAPVEIVAGQDQNLDTDRTEADELAASGDGVARLPREARALALPCRRVEAAVRRAYTRPAGGVWRRPSAGPDVDEVQPPPGAEEDSAQPKPPSAPRRPATSIAKGHGGWLPPSIQKLTPFSRQSNRPT*	MASHASFFTPCVYPSCETTPQSPPTPVCSHRRLPAPGRRGDRPPRLAVGLGPGGRLAALPPSTASGRRRELAGSCRRARAERRQAAAPPRVGRGQGGRLAASPPSTASGRRRELAGSRRRARAERRQTAAPPRVGRGVARARGRPRRRPGLQERRARHGHPLPLQRDAPGCSHILPWSGNVTRSVSKPHGRNLFLQSLVEEGQNPSTSNGASNSQKNVEDKDLLDCLENGVNFWMDGGSQPP*
g67144.t1	Oryza sativa	588	60.71	588	60.71	196	CM020525.1	18191382	18194071	-	rna-gnl|WGS:POTR|OsKitaake05g141300.3	Oryza	1131	57.56	516	74.22	172	493				opposite	MMVWQIVLHREVMKFLDRRLLWTQLSHLRVVQVEVTWNLQRHMDHMELMAHYCLMADSLVALVMIMVMAPVEIVAGQDQNLDTDRTEADELAASGDGVARLPREARALALPCRRVEAAVRRAYTRPAGGVWRRPSAGPDVDEVQPPPGAEEDSAQPKPPSAPRRPATSIAKGHGGWLPPSIQKLTPFSRQSNRPT*	MASHASFFTPCVYPSCETTPQSPPTPVCSHRRLPAPGRRGDRPPRLAVGLGPGGRLAALPPSTASGRRRELAGSCRRARAERRQAAAPPRVGRGQGGRLAASPPSTASGRRRELAGSRRRARAERRQTAAPPRVGRGVARARGRPRRRPGLQERRARHGHPLPLQRDAPGS*
g67171.t2	Oryza sativa	849	72.67	849	72.67	283	CM020525.1	18321303	18324884	-	rna-gnl|WGS:POTR|OsKitaake05g142502.1	Embryophyta	1314	72.68	1314	72.68	438	169	169			opposite	MLASSASASAGRDAASASAQRRRWPCSAAERCVAWFLLCAASALATAASEAFWATAIVANGGAGAGAAAAGPAIIGAAAMGGTETATAAVGVEPSGLSCKDKDMLPPCPSPEPEAFCDADDDPWPPLSAAATAAGAVAVAMDATGTGTMDPKSWKFVIGTAAVVAAAVVVAAAVAACATISSEVFAADGVEDELFSHSRRLLLTRHIVPAGPSRRRRRVPSPPCPPHRHRTLPPSSLPRAWEADPAPPTLPIATATPAVPPNHRLAAACWPSAAASTGRRGR*	MAVAQNASLAAVASALAAHRRNQATHRSAALHGHLRRCAEALAASRPADADAELASIARMASSDGDAVQRVAAAFAEAMARVVIRPWRGVSAALFPSDAGAAGDALTAWEAEFARQSFLNLCPLLHLAAVAVNEIILETTRNDKFIHIVDLGGIHHAHWVELLQGLATRRAAVRPCLRLTIVHEHKHFLGQAAQVLAAESDRHGVPLDLHIVESSVEALKLDALGVRSDHAVVIVSTLQLHRLVGAGILSTTAPPSPAAAAAASMITSPLPPANMSSKVDRLLRGFHLLSPRAIILTENEANHFVPSFTDRFASALPYYEQLFAAMEEAGAATVERKAAERYLLREEIKDVIACDHDGPRWARHETLGRWVVRMGAAGFALAPAITVVTAAGRVRAVAARLPGGGDERRYGVTEGGGWLILNREEKPMFCVSAWRRQ*
g67190.t1	Oryza sativa	276	55.43	276	55.43	92	CM020525.1	18403249	18403524	-	rna-gnl|WGS:POTR|OsKitaake05g143400.1	cellular organisms	4087	42.28	3669	42.79	1223	275	275			opposite	MPTTERFAAELLVVQLIKGVISITGSQLQLCDPRLHSRLLGCLILGIIDHLVDGKQQGIQLRTPSFNTPDETKLCAERLTCFLQEGRQKSR*	MAELLSALLPALLKKAGESLGTEFSFIGGIERRRSELYTLLLAVNQVINDAEDQASKKPAVKSWIAKLKLAACDADDALDELHYEELRCEALRRGHKINTGVRAFFSSHYNPLLFKYRIGKRLQQIVERIDQLVSQMNRFGFLNCSMPVDERMQTYSYVDEQEVIGRDKERDEIVHMLLSAETDELLILPIVGIGGLGKTTLAQLVFNDVKVKAHFQKHMWVCVSENFSVPVIVKGIIDTAIGNDCGLKFDNLELLQQRLREELGQKRYLLVLDDVWNEDKQKWGALRTLLGSCGMGSAVVVTTRNVKVASIMESISPLCLENLNPEDSWIVFSRRAFGTGVVETPELVEVGKRIVEKCCGLPLAIKSMGALMSTKQETRDWLSILESNTWDEESQILPALSLGYKNLPSHMKQCFAFCAVFPKDYEIDKDDLIHLWVSNGFIPSKKMSDIEENGNHVFWELVWRSFFQNVKQIGSIFQRKVYRYGQSDVTTFKIHDLMHDLAVHISGDECLALENLAKIKKIPKNVHHMAFEGQQKIGFLMQHCRVIRSVFALDKNDMHIAQDIKFNESPLRVVGLHIFGIEKFPVEPAFMKHLRYLDLSGSYINTLPEAASALYNLQVLILNRCRRLTHLPDGMKFMISLRHVYLDDCARLTSMPAGLGQLINLRTLTKFVPGNESGYRINELNDLKLGGKLQIFNLIKVTNPIEAKEANLECKTNLQQLALCWGTSKSAELQAEDLHLYRHEEVLDALKPPNGLTVLKLRQYMGTTFPIWMENGITLRNIVKLKVTDSINCMKLPSVWKLPFLEVLRLKDMKKLKYLCNGFCSDKECDHQLVAFPKLKLLSLERMESLENWQEYDVEQVTPANFPVLDAMEIIDCPKLTAMPNAPVLKSLSVIGNKILIGLSSSVSNLSYLYLGASQGSLERKKTLIYHYKENLEGTTDSKDHVLAHHFSSWGSLTKLHLQGFSALAPEDIQNISGHVMSVQNLDLISCDCFIQYDTLQSPLWFWKSFACLQHLTIEYCNSLTFWPGEEFQSLTSLKRLDIRYCNNFTGMPPAQVSVKSFEDEGMHNLERIEIEFCYNLVAFPTSLSYLRICSCNVLEDLPEGLGCLGALRSLSIDYNPRLKSLPPSIQRLSNLTRLYLGTNDSLTTLPEGMHNLTALNDLAIWNCPSLKALPEGLQQRLHSLEKLFIRQCPTLVRRCKRGGDYWSKVKDIPDLRVTGD*
g67202.t1	Spermatophyta	810	59.38	810	59.38	270	CM020525.1	18445758	18447528	+	rna-gnl|WGS:POTR|OsKitaake05g143601.1	Oryza sativa	519	47.78	210	47.14	70	697				opposite	MAELASGAVSSLLGLLQKEAQLLGRMGSDVEFIREEMESMSRTAHLASGHDKQVRTWMKQVRDLAHDCSNCVDDYLRSGDLAVHLARGGVRRYIWWTYWLVRKMHDQQNAALRLRELRDRVSDVGKRRLRYGVEIPSKGRAAQILPSSTPSRGSAAAPGVIEDEDDDDNDTLHQVVAAMTGDLDLRRGIQEHRTLEDFCAEKLVNWVSTSREQEPGQQGPSSIPSIAIVALDAGASSAAAQGALELATAHFDKSFSINLQALHHPWDLP*	MCCLSIMAVSCIILVSDDLPIMLSPSLFSMSRNAWWSMPMEISVVAFNLALTCAVLFALKQDVIEDLPR*
g67222.t1	Oryza	408	67.65	408	67.65	136	CM020525.1	18539159	18539566	-	rna-gnl|WGS:POTR|OsKitaake05g144800.1	cellular organisms	3038	59.97	1581	71.66	527	407				opposite	MAAPLPFILTGDTVPSPLSPPASQLPIPLPLPALSLPHRWAVAPFLLVGVSPLSRSSPYPAGWWRSGLGSGSSLSLSTSAQRSDGSATSRRNDGVAARLRVGGATYSRRSGRLVDPGNEAARSSDGLSLALSSPV*	METAHLAYVLLFLVTAVLLFHLRRGGRSAPAKLTTAHRPHPNPVLGNTVEFIRNRRRFFDWYTDLLRASPSGAIEAWGPFGAGHAVTTACPAAVEHLLRGNFGNYVRGASFRAAMSELIGDGLFAADGRLWSVQRKVASYAFSSRALRRFSDDVLAVHLRGGLLPFLDAAAASGEAVDLQDALRRFAFDSICHVAFGVESSTLLETAREDSGRHEALFAAFDAAVEISFRRALAPFTLVRKLTGLVNVGSSRRLREAIGVIDDYAMSVVESKEAACRDRDSEDVDPDLLSRFMAAMDEEDGGELGAMFPTPEGKRRLLRDVVVSFVLAGKDTTSSALTWLFWLLAANPRCERRVRDEVSRSPDGDGGGDAKGMHTHYLHAAITEAMRLYPPVPFNGRVAVGDDVLPGGAAVRAGWFANYSAYAMGRMERLWGEGCLEFSPERWLRDGGEFVAVDAARYPVFHAGPRACLGKEMAYVQMKTVAAAVLRRFSVEVAAPAPAMESPPAYEMTATMKMKGGLWVRLRKRE*
g67225.t1	Eukaryota	1119	65.77	1119	65.77	373	CM020525.1	18549707	18551751	+	rna-gnl|WGS:POTR|OsKitaake05g145100.1	Eukaryota	1349	51.52	495	52.12	165	191				opposite	MCCWCCCLDCIHNIPPLNLLFLHFSPHSLSSSAASAGGGEAAAAAAVAPMASISVPNPAPSPTEDAESIRKAVQGWGTDENALIEILGHRTAAQRAEIAVAYEGLYDETLLDRLHSELSGDFRSALMLWTMDPAARDAKLANEALKKKKKGELRHIWVLVEVACASSPDHLVAVRKAYRAAYASSLEEDVASCSLFGDPLRRFLVRLVSSYRYGGGGVDGELAIAEAAELHDAVVGRGQALHGDDVVRIVGTRSKAQLAVTLERYRQEHGKGIDEVLDGRRGDQLAAVLKAALWCLTSPEKHFAEVIRTSILGLGTDEEMLTRGIVSRAEVDMEKVKEEYKVRYNTTVTADVRGDTSGYYMNTLLTLVGPEK*	MEAKIGKLVESVGSFFSGGDTIPWCTRDIIAGCEREVAEAANEEQKSDSIMRLSWALVHSKNQEDVNRGIGMLEASLGQSNSPLQTREKLYLLAVGHYRNGDYPRSRQLVDRCLEIQPDWRQALSLRKAIEDKIAKDGLIGIGIATTAVGLLVGGIAAIAARKK*
g67226.t1	Eukaryota	495	52.12	495	52.12	165	CM020525.1	18552148	18554571	-	rna-gnl|WGS:POTR|OsKitaake05g145000.1	Eukaryota	1711	57.04	1119	65.77	373	64				opposite	MEAKIGKLVESVGSFFSGGDTIPWCTRDIIAGCEREVAEAANEEQKSDSIMRLSWALVHSKNQEDVNRGIGMLEASLGQSNSPLQTREKLYLLAVGHYRNGDYPRSRQLVDRCLEIQPDWRQALSLRKAIEDKIAKDGLIGIGIATTAVGLLVGGIAAIAARKK*	MCCWCCCLDCIHNIPPLNLLFLHFSPHSLSSSAASAGGGEAAAAAAVAPMASISVPNPAPSPTEDAESIRKAVQGWGTDENALIEILGHRTAAQRAEIAVAYEGLYDETLLDRLHSELSGDFRSALMLWTMDPAARDAKLANEALKKKKKGELRHIWVLVEVACASSPDHLVAVRKAYRAAYASSLEEDVASCSLFGDPLRRFLVRLVSSYRYGGGGVDGELAIAEAAELHDAVVGRGQALHGDDVVRIVGTRSKAQLAVTLERYRQEHGKGIDEVLDGRRGDQLAAVLKAALWCLTSPEKHFAEVIRTSILGLGTDEEMLTRGIVSRAEVDMEKVKEEYKVRYNTTVTADVRGDTSGYYMNTLLTLVGPEK*
g67277.t1	Streptophyta	1083	54.94	1083	54.94	361	CM020525.1	18770967	18776509	-	rna-gnl|WGS:POTR|OsKitaake05g146301.1	Oryza sativa	1515	40.59	222	33.33	74	1514				opposite	MAQTTAAVAAGDDDAKDGGDGAQFACRSSSSGGAEEGDAGRAGARIPERGARARSGGDMAVGGAGSSRSVAPCCCCAVLLAAALLFSAPATTEAYDALDPNGNITIKWDVMSWTPDGYVAVVTMFNYQQFRHIQAPGWQLGWTWAKKEVIWSMVGAQTTEQGDCSKFKGGTPHCCKKDPTVVDLLPGTPYNMQIANCCKAGVINTFNQDPSNAASSFQISVGLAGTTNKTVKLPKNFTLKAPGPGYTCGRAMIVRPTKFFTGDGRRATQALMTWNVTCTYSQFLAQKTPSCCVSLSSFYNDTIVNCPTCSCGCQNNGTSPGSCVNENSPYLQSAIDGPGKWTGQPLLQLQATYSIWKQDK*	MEWMVIFFSFLFFFFCFSCCLGCIFFPMVVKKKYFFLPTKRYCRSIDRKYRNGSSDQLQYLQIFSSLIWASSM*
g67308.t1	Oryza sativa	711	69.48	711	69.48	237	CM020525.1	18909306	18911667	-	rna-gnl|WGS:POTR|OsKitaake05g147800.1	Eukaryota	2538	49.17	1650	50.61	550	337				opposite	MSGSGQAARHHHRHCSDFTPRSRVRAWMAAKGKLVGVAPLRLAPAASLATTLSFLPSEARRGLRGNARPGRGWWGPPATQNPAEQSAAWGAGGAVASLVVPIEKLLRPHPARLVRMWRHEAQDGRRDRDRDRPTSRERVRDRDRDRTTERSAAIHRPRSPSAFAARPRAHAPRDARRGSNPANPPMPRVGGWVGVWLVSAAARRMGGSGRGAWGTVARGTDTSGGGGFRFDRIVPA*	MGSGSSKAGASSASSSSSASASASASGGDEASKGNGKGQRRGRGRGRGLLQRLPSSSSSCFRGHGTPSRDDASSASSPPPPPRPPRRPFESSKGEENGSLPSIAQMDKSEEDAPTIPKSHPGEGATLPSSHINRDQDVDVLQNATAVNNRVEVNQSPNHSDSSRPRFGVNFGLSRAVSLGSSVACSILSSDLSTSANPDGGHGNVDNSSDANISQQGGASTAGIDSTLDMLRDSVTAQARAAHQARRNLLESDNANLRYSNRRMGPQEPFEGSVRFSRTLSVGRLRDRVLRRTPFSDGLFTPSLLYDRAIWPSGNASARQNSAIMQRTNSERNSELQLDSSTDSATLREANNRDLLERRSAFLERRRIRSQVRALQRLGSRYENLSGLSGHERSCILSGQHRTGNCNCRTSSRPGNSDEETNTRASISRIVMLAEALFEVLDEIHQQSAALSSRPSFSSIGSVPAPKEVVERLPVKVYRRSLKHQTEEAAQCYICLVEYAEGDCVRILPCNHEFHLTCVDKWLKEIHRVCPLCRGDVCRSNASGIGKTT*
g67312.t2	Oryza sativa	315	66.67	315	66.67	105	CM020525.1	18926624	18929588	+	rna-gnl|WGS:POTR|OsKitaake05g148100.1	Eukaryota	2254	67.39	1809	71.64	603	350				opposite	MGGDLVAATWFDSGFVGGPRARHMGGGSGGSDSVQRRIRWHRVSRAVELELGMRAADATTTTTCAGWWIRWQGISGSPVAATCVGGKISPFSPPTHPRALRLWL*	MISPRWYVQNTRSPEPAATSPVTFPMAPISCRELSPHLSSLPRAAATTTAHTHLSFRRAPPPCRLLTGTASDDGDRLRLLPSAATRDDALASLVGQLEHDVVVRHGQAAEEEEEEEEDEELYHHDSQDLGAARRRHHRQHHQDGHELAARWREIHGRDDWAGLLDPMDPLLRSELIRYGEFAQACYDAFDYDPSSRYCGSCKYPRRAFFDRLGMPAAARGYTVTRYLYATSNFRFPNFFSQSRAGAKIWSQRANWIGYVAVSTDEETARLGRRDIAIAWRGTVTRLEWVSDLMDFLRPVADEGIPCPDREVKVESGFVDLYTDKDPTCRFCKYSAREQVLTEVRRLVTRYAALGEDVSVTVTGHSLGSALAMISAYDIAESGAASAAHGGGKEAAAAVCVYSFAGPRVGNARFKERFEGELGVKALRVVNVHDGVARMPGILLNEGAPAALRRVAEGILRVPWCYAHVGVELALDHKRSPFLKDTLDPACFHNLEAHLHLLDGYHGRGERFVLASGRDPALVNKACDFLKDHHCVPPCWRQDENKGMVRAPDGRWVQPDRHSWHLDDHDDHHGEGQHGHDGAVDGAHHRHSSHIRLVRRQPN*
g67322.t1	Oryza	513	64.13	513	64.13	171	CM020525.1	18991618	18996550	+	rna-gnl|WGS:POTR|OsKitaake05g148600.1	Oryza sativa	554	43.14	207	45.41	69	750	76			opposite	MARRVEEEEEWIGDEGEVSMARRGMYTADQMMGYAGSTLSYGEPCSYGGGSSTAQHEIGPSQLDEPPPITQPTQDYGDAERLRSRAFGKRHRSPTGPARCRSLVPRDRFGPETGRAGSRSRRLQQRAQLLCGTDSVPHPRSARPSRYRTPMLWYRVPTSPVYGIISLPHF*	MCYVKKNISPAEGLHPNNDNLSGECRSRTDLYMCHLNTAEINVPVVLGRLSYWRRFIKLRWSYLVLCC*
g67322.t1	Oryza	513	64.13	513	64.13	171	CM020525.1	18991618	18996550	+	rna-gnl|WGS:POTR|OsKitaake05g148500.1	Spermatophyta	2078	57.6	1158	71.68	386	95				opposite	MARRVEEEEEWIGDEGEVSMARRGMYTADQMMGYAGSTLSYGEPCSYGGGSSTAQHEIGPSQLDEPPPITQPTQDYGDAERLRSRAFGKRHRSPTGPARCRSLVPRDRFGPETGRAGSRSRRLQQRAQLLCGTDSVPHPRSARPSRYRTPMLWYRVPTSPVYGIISLPHF*	MGRSRGKDGGGRSFPSPASSSSASSSEFEFTVTLSPASKQRSAAQLCPADELFYKGQLLPLQLSPRISMVRTLLLSSASTSSASASDSTSNSSSSRDSNGSTSSSFSADCAALLLPDSAASSSRPSSATEDDRHLAPPPPPPGVAASFAAKRTGKQYLSSFATRFSSVFHRGGAPAPAAAAANAKKPPSKSLAKEVIKKYAKKVKPLYEKLSQIPKNQSNSSGQPLQQQQQQGLKKPFSFSMRKKRGDDDHAAAAPAAAAAVAAEVGGGGKYAHSNSFSGNLRFPRQKRCAASCPSSMRSSPSHSGLLTFGGAGGVGFPDVPAAAAAAMSGGISVGPVSLSTASSMEELQSAIEGAIAHCKSTMGGAVTMCSRKAAAAADEICAF*
g67325.t1	Oryza sativa	531	64.22	531	64.22	177	CM020525.1	19008062	19008592	+	rna-gnl|WGS:POTR|OsKitaake05g148700.1	Spermatophyta	516	70.54	516	70.54	172	142	142			opposite	MYTTLIGFFPAAAAFPFPPPLPPPPPPPPRVAVALALPLELCCLCRSITPTPTSSSSYRRDLAPASSGNLNDKSECSRFWAWPCKEDSQIVGIFTERASEVGAGVDGGKAGRRGAVNIGQGRPASPSGSHADAICTVARNSIVTARHGLPAPTYLGSRVTDTWAPPTHAPVNHSAG*	MDRQRQQSSRGNASATATRGGGGGGGGKGGGNGKAAAAGKKPIKVVYISNPMRVRTSAAGFRALVQELTGRNADPSKYSPRASAGDDGGGATALPDTGAASDADALEAGAAPGRHPAETATFDEGGGGGGGGYDDDDDDVFRSQLLDTSYSVFSPPTLLYDDHPHSKVVAL*
g67328.t1	Oryza	774	66.02	774	66.02	258	CM020525.1	19019118	19023305	+	rna-gnl|WGS:POTR|OsKitaake05g148800.1	Oryza sativa	1483	48.62	156	44.87	52	372				opposite	MRGPPPLPAKGATAIAGRRGRCRCRKKGAAVAARIRGPPSMPPYSRCRCRKKGLLPLQGEGGRRRCLLVAAAAAGRRGHRRLKEKGAASVGEGAAATPAASALLLGEGGGERGREGRGGGGASGWSEKCEERVDEVDLDLSCSLQDRRRWLREKGDPQIQSLLCLGHRRWRCRRHPMVLARGRLVEEPALSLSVLEPDVGVGGGSGGGGGGGEGLKMSKPRWLDRLVAMGVRLLVVMGLKLLLLVMVWVMLLKTLLG*	MIDMIKRGGEVKLAPRRRGCAALAFFRVRLFSLFFFASDFFCYDENHSILY*
g67333.t1	cellular organisms	2340	61.58	2340	61.58	780	CM020525.1	19043828	19053384	-	rna-gnl|WGS:POTR|OsKitaake05g149100.1	cellular organisms	4158	47.23	2955	46.53	985	120				opposite	MRDMSILGWGWGWAAATADLVGVPRARLGIGVVGLSPSPSLSLSPRPTDRHRARPPRLRLKRSPPSPRGSRLPTPPHLSARAPTAHRAAPPNLASRVLAAPQIPNRCRAHTPANPSDLGLASSSSSRMLVQDRVSPHAAVAVGGGGGQKTPTSPRGAPGADRRHPRPFAKNLDFASWASEHSSKLLLLLFVVASAAAVFLLRGAAPDAAALLCLDRSRSSSSSAAGSARLPYPDVKWAAVPPLAIAAGAPFASFRAERWIVVSVSSPPTAALGALARVKGWQLLAVGNSHTPSGWELKGAIFLSLELQAQLGYRSVDFLPYASHVRKTAGYLFAIQHGAKVIFDADDRAEVPGNDLGKHFDVDLGSGVTNHPVLLQYSHADPNRTVVNPYVHFGQRSVWPRGLPLDKVGEVAHEVFYTEVFSGQQYIQQGLSDGLPDVDAVFYFTRKPPTAAFDLRFDAEAPKVALPQGTMAPVNSFNTLFHTPAFWGLMMPVSVSSMASDVIRGYWAQRILWEIGGYVAFYPPTIYRKDHIQAYPFAEEKDLHVNVGRLIKFLNEWRSNKRTLFERILDLSYAMAEEGFWTEQDVRLTAAWLQDLLAVGYRQPRLMSLEIDRQRATIGEGDMKEFVPKKLPSVHLGVDEIGTVNYEIGNLIKWRKNFGNVVLIMHVSGPVDRTALEWRLLYGRIFKTVIILAEQSNTELAVERCALSHAYKFLPKVFARYGGADGFLFLQDHMILNYWNLLQADKEKLWITNKIAHSWVTVPLENNKEECCPSEGKDS*	MAAAAAAAAAAAAEVGKRVLDTGWLAARSTEVALTGEQLTTTDPPPADPEPTAPWMHAAVPGTVLGTLLKNKLIPDPFYGLNNESIIDIAKSGRGHYTFWFFTTFQCAPAGHQHVSLNFRGINYSAEVYLNGHKEVLPKGMFRRHTLDITDVLRPDGKNLLAVLVHPPVHPGAIPPQGGQGGDHEIGKDVATQYVEGWDWMCPIRDRNTGIWDEVSISVTGPVRIMDPHLVSTFYDDFKRSYLHCTLQLENRSSWLSDCKLKIQVSTELEGNICLVEHLQSYEISVPPNSVLEYTIPPLFFYKPNLWWPNGMGKQSLYNVEIGVDANGFGESDSSNHHFGFRKIESTIDGSTGGRIFKVNGEPVFIRGGNWILSDGLLRLTRKRYMTDIKFHADMNFNMLRCWGGGLAERPDFYHFCDIYGLMVWQEFWITGDVDGRGIPISNPNGPLDHDLFLLCARDTVKLLRNHASLALWVGGNEQVPPVDINKALKNDLKLHPMFVSNHTTKSPGKDISEDPTDPSKYLDGTRVYVQGSMWDGFANGKGDFTDGPYEIQYPESFFKDSFYKYGFNPEVGSVGVPVAATIRATMPSEGWSIPIFKKRIDGYINEVPNPIWDYHKYIPYSKPGKVHDQIELYGHPSDLDDFCEKAQLVNYVQYRALLEGWTSFMWTKFTGVLIWKTQNPWTGLRGQFYDHLLDQTAGFYGCRCAAEPIHVQLNLDSYFIEVVNTTADELRDVAVEISAWDLDGASPYYRVTEKIAVPPKKVQQVTEMSYPKTKNPKPVYFLLLKLFKLSDNQVLSRNFYWLHLPGKDYKLLEQYRQKQIPLKINSKISISGSGYKVRMSIENRSKKPENANVSTMNLADANGSDRTGEEAIQDGHSSGLWGKIRRGLIITRSDDNVRTVEVKGADSGVSFFLHFSVHTSEPSSSQDVYKDTRILPVHYSDNYFSLVPGEKMAIDISFEAPQGSTPRVILKGWNYHLDHAVTL*
g67334.t1	cellular organisms	1797	52.03	1797	52.03	599	CM020525.1	19053642	19064814	+	rna-gnl|WGS:POTR|OsKitaake05g149200.1	Streptophyta	2641	64.71	1749	70.1	583	391				opposite	MAAAAAAAAAAAAEVGKRVLDTGWLAARSTEVALTGEQLTTTDPPPADPEPTAPWMHAAVPGTVLGTLLKNKLIPDPFYGLNNESIIDIAKSGRGHYTFWFFTTFQCAPAGHQHVSLNFRGINYSAEVYLNGHKEVLPKGMFRRHTLDITDVLRPDGKNLLAVLVHPPVHPGAIPPQGGQGGDHEIGKDVATQYVEGWDWMCPIRDRNTGIWDEVSISVTGPVRIMDPHLSYEISVPPNSVLEYTIPPLFFYKPNLWWPNGMGKQSLYNVEIGVDANGFGESDSSNHHFGFRKIESTIDGSTGGRIFKVNERPDFYHFCDIYGLMVWQEFWITGDGKSMIRLNCMAIQVISTISVKKHNCYFIEVVNTTADELRDVAVEISAWDLDGASPYYRVTEKIAVPPKKVQQVTEMSYPKTKNPKPVYFLLLKLFKLSDNQALDTRTGEEAIQDGHSSGLWGKIRRGLIITSQDVYKDTRILPVHYSDNYFSLVPGEKMAIDISFEAPQGSTPRWLSPACLPYPTGYTTDTADFGRSGKDSDLSSDSVVNRAILPFTSPLNSHTLSSTTPTPVSCTEHAAATLSEPKTSRGRHVLLAPRYPRR*	MQQASSHQHHYQHSAKPPVSRSSSWIRRSPPPSPPHKKLWGGGGGGGGGGRSRYVCRIVPLLVLTVYSIFTVVRIPSSSLVVSTADSERVERREDVEAFKTHLPSNQNNLEAREETRSPASLPCSALINGEAGGGQAAAESALCCDRSHYRSDVCYLRGDVRTDPSTSSVLLYNAPRGSAPEKVRPYTRKFEGSIMSTIDEVTIVPVVDAGSGSNGTTAGDTGKDSLRRRCDVRHPPGVPAVVFSTGGYTGNVYHEFSDGLIPLFITAQRFAGEVVFVVLEYHYWWLGRYGAVLERLTNYKVVDFRYDRRVHCFSEMIVGLRIHGELVVDPKLMPNGKGIQDFQALLHQGYSRTPSATAAAAAAQPPVPLALAAPPSRPCLRPDDHAKVAKPKLVIFIRKQNRVLLNLPHIVTACRRAGFAPHVMNLRRQTPLPAIHAALSSADAMVAVHGAAVTHFLFMRPGSVLLQIVPVGLDWAADAFYGKPAQQLGLGYLEYKVAPEESSLAAEYGVNSTVVRDPSVISSRGWWEMKKVYMDRQNVTVNIKRFGELLRSARLHLKNATACGKAASAATTTAASATSWS*
g67343.t1	Oryza sativa	399	70.93	399	70.93	133	CM020525.1	19128706	19129222	-	rna-gnl|WGS:POTR|OsKitaake05g149600.1	cellular organisms	2172	46.69	1275	46.35	425	447	119			opposite	MDLGVDGLEDDAVGSLSQDLALQVAVRHALHARVVAAVAARHRAEAPTTVPPHEEAAAAAARRERVTGARAGRRRGGGEVGAAPAAESAVRGAARLGCDARPLGTGEHWAFWKGKYRMRALDLLQKNQDLTY*	MASGDGGDDAGVKRVADRYLKREVLGEGTYGVVFKAVDTKTGNTVAIKKIRLGKYKEGVNFTALREIKLLKELKDSNIIELIDAFPYKGNLHLVFEFMETDLEAVIRDRNIVLSPADTKSYIQMMLKGLAFCHKKWVLHRDMKPNNLLIGADGQLKLADFGLARIFGSPERNFTHQVFARWYRAPELLFGTKQYGSAVDIWAAGCIFAELLLRRPFLQGSSDIDQLGKIFAAFGTPKSSQWPDMVYLPDYVEYQFVSAPPLRSLFPMASDDALDLLSRMFTYDPKARITAQQALEHRYFLSVPAPTKPSQLPRPPPKGDSGNNKIPDLNLQDGPVVLSPPRKLRRVTAHEGMEVHMHRADRTEEHPSGARHMDDMSSQSSRIPMSVDVGAIFGTRPAPRPTLNSADKSRLKRKLDMDPEFGYTE*
g67362.t1	Eukaryota	1317	69.55	1317	69.55	439	CM020525.1	19219107	19224243	-	rna-gnl|WGS:POTR|OsKitaake05g150601.1	Oryza sativa	670	52.54	321	55.45	107	152	61			opposite	MSSHLLPSACVASTMPIPLRIRTPRSPPRLSRATRSPPPLSPVQRLAGGRRSGRHERAGKKPGWRFALHTRRLEFGRAGEQRSNTASGAPGRRVVGATRCMHGIADMLSLAATTKSILLYHTSASAVVIWAPKLTCAGGGQEEQIRNTALGHVSNFQSSGPFPTHCYGTARPTVTPTPLPNVARSAVGCKAAPAAAALRCRRRRRLLPHHPMRSPSRPLPRLLLLRRRCLSSAPHRDRRFLPLLRFAALAKELSDHRPRPGTPPPPTRPRSPHPYDYNRLMSAHAGTRDGAGADRALHLLDEMRALLRRRPDAACFTTVAAALSSASRPGAALAVLDAMAADGVAPDAAACTVLVGVYACRLRRFDAAYEVVRWMVANGVAPDVVTYSTLISGLCSAGQVAEALGVLDLMLEEVDLLQVQPLTMSWLKLSARLGLSRR*	MRRGMGMVDATHADGRRWLLILVAREIATDTVGEVIYQTQRYTKLIEGHSAIDAHRALPLSAPAALALHSIRALPLSGPATLAPHLIRQLQQAATIGDRHKLLCSA*
g67371.t1	Oryza	1185	67.85	1185	67.85	395	CM020525.1	19277004	19279146	+	rna-gnl|WGS:POTR|OsKitaake05g151300.1	Poaceae	610	69.02	567	70.55	189	576	509			opposite	MRRNPCGVVGGVSHDKLWPLASARSPFDGMWIRRAGRFVIFCWPWTDARWKRDLKAKVPWSFVQALPGVRDLWEGPEPLKRRRGAPRARDKPKNEYLLSSAPERERGAIECGGAAAARRSNTADSTTAFDDCLRLLRGERDEQKLAGLREIEAVAGPRFDAAVSRAVPSLTRRRGDDTGAVVVHGEVLRRWLAVHALRRMYHAALASSSSLHIRGCQHMDFVSYSYQTSMWPMSLSWSFLMVTSSQHMDLVSAVMAFQIWTSSDAVELEEEGAVSVSRAVPSSTRLRGDDTGGRRARARRRASGTRRWRPSGRWRCSRSPRSRRGRQRRRTGAARTGSGAPREAAGGAGAVTGMLPARVAALESLMLVQALECYFELAVAEGRASGAVLDGVPS*	MKGHHQAQRRRPSLRRRRARSSTPAPAPASGSPAPQRARATCPSRRRRHPPLPSARRIPSAPRLSSAAAARADSVASANIAIARSVASDVCHWHAAAPAPAVHLCRLPAAASTTALPCSPTRRPPPRAQPRPTSRRLLRLVRHARVPEAHRGRPDLEGHDRAHQVHVLGARHHQEGPAQRHRPHARLV*
g67371.t2	Oryza	903	70.21	903	70.21	301	CM020525.1	19277800	19279146	+	rna-gnl|WGS:POTR|OsKitaake05g151300.1	Poaceae	610	69.02	567	70.55	189	576	509			opposite	METGPEGEERERGAIECGGAAAARRSNTADSTTAFDDCLRLLRGERDEQKLAGLREIEAVAGPRFDAAVSRAVPSLTRRRGDDTGAVVVHGEVLRRWLAVHALRRMYHAALASSSSLHIRGCQHMDFVSYSYQTSMWPMSLSWSFLMVTSSQHMDLVSAVMAFQIWTSSDAVELEEEGAVSVSRAVPSSTRLRGDDTGGRRARARRRASGTRRWRPSGRWRCSRSPRSRRGRQRRRTGAARTGSGAPREAAGGAGAVTGMLPARVAALESLMLVQALECYFELAVAEGRASGAVLDGVPS*	MKGHHQAQRRRPSLRRRRARSSTPAPAPASGSPAPQRARATCPSRRRRHPPLPSARRIPSAPRLSSAAAARADSVASANIAIARSVASDVCHWHAAAPAPAVHLCRLPAAASTTALPCSPTRRPPPRAQPRPTSRRLLRLVRHARVPEAHRGRPDLEGHDRAHQVHVLGARHHQEGPAQRHRPHARLV*
g67392.t1	Oryza sativa	213	63.38	213	63.38	71	CM020525.1	19382805	19383017	+	rna-gnl|WGS:POTR|OsKitaake05g152000.2	Petrosaviidae	1058	50.85	444	66.44	148	212	133			opposite	MGAAAEAGKRAAPKSAASSSSVMRSDIRLLSSAKNTSSSIISTSILFSSPAAIDLEVGDRSLSLSTSSRN*	MEVEMMEDDVFFAELSKRISLLITDDDEAADFGAARFPASAAAPIPGFSLAHVPMGASMVAPPAYTLYHHAASYNNGGGMIGAGDNAAVRAWQQQQQQLCGSKGTGVFIPRSSPGSVHPKKKGKSKGNVHKAVRGQAAPAKKQSSQK*
g67392.t1	Oryza sativa	213	63.38	213	63.38	71	CM020525.1	19382805	19383017	+	rna-gnl|WGS:POTR|OsKitaake05g152000.1	Petrosaviidae	1087	49.68	444	66.44	148	212	133			opposite	MGAAAEAGKRAAPKSAASSSSVMRSDIRLLSSAKNTSSSIISTSILFSSPAAIDLEVGDRSLSLSTSSRN*	MEVEMMEDDVFFAELSKRISLLITDDDEAADFGAARFPASAAAPIPGFSLAHVPMGASMVAPPAYTLYHHAASYNNGGGMIGAGDNAAVRAWQQQQQQLCGSKGTGVFIPRSSPGSVHPKKKGKSKGNVHKAVRGQAAPAKKQSSQK*
g67397.t1	cellular organisms	948	57.28	948	57.28	316	CM020525.1	19404945	19410706	+	rna-gnl|WGS:POTR|OsKitaake05g152400.2	cellular organisms	2715	49.21	1629	50.89	543	163				opposite	MPRRWPSCRRRALPADGIAKSGGATPSHRARTSQHGTGSRARVARARMAAPVASASASCFAPRSDHGGGWSYGGTRGVPSPRRGAARRLRRVLARSGGGGGGGGGGEGRGILDPLATPLQILGLDASASYTAAQLKAAFRARVKEFHPDVCKDTENADLIMRRVLEAYEILSGNQGMMIERNNVDPFDEPECASCDIFVNELLCIGTGCPYSCVKRAPHAFAFADDTGTAHASSQGHYDDYNVQLAVGQCPRKCIYYVTPCQRTILEEILASVLMTPYDLSEAAVLDSLLSKAMFENNRAKQIHMTYHSPDRSMP*	MPHSLSLLLAPSRALSLSSPPLRLAPTHPPLRLHHDGGHLLVGTTRRQAPSPRRRRLHAARASAPSAAAASPVGPAGEGGEVGGRARKAAGYRNRFLDLARLGAVAESAAEALFRSEIRRRLAVTAVLILLSRVGYFVPLPGFDRRLIPDSYLSFAPLPADDLGDFSSELKLSFFQLGISHQISASIVMQVLCHVLPSLEKLRKEGLDGHEKIKGYIWWLSLGFALVAAFTVSCYSLQYSIYAASYRVKHVMITSLFLVLGAMTMTWICDTISESGFGHGSSLIICVGILTGYTDTLHKMLTQFSGNWYSCWPYILGIAGTFILVTMGAVLVTEGCRKIKLQYYGFKLASGARSESSPVTEVEPYIPFNINPTGMQPLLTTSYLLAFPSIMASIFGTQFWESLKETLNPKTSVGGGPWVYYLTYAFLVFVFNIFDIANLPKEISDYLNKMSARVPKIKPGRATVEYLTKIQTSTRFWGGILLSLLATSSLLLDRYLRQINEGFSIGFTSVLIIVGSIIELRRSYQAYNVMPALSKVLRRYGA*
g67397.t1	cellular organisms	948	57.28	948	57.28	316	CM020525.1	19404945	19410706	+	rna-gnl|WGS:POTR|OsKitaake05g152400.3	cellular organisms	2718	49.19	1629	50.89	543	163				opposite	MPRRWPSCRRRALPADGIAKSGGATPSHRARTSQHGTGSRARVARARMAAPVASASASCFAPRSDHGGGWSYGGTRGVPSPRRGAARRLRRVLARSGGGGGGGGGGEGRGILDPLATPLQILGLDASASYTAAQLKAAFRARVKEFHPDVCKDTENADLIMRRVLEAYEILSGNQGMMIERNNVDPFDEPECASCDIFVNELLCIGTGCPYSCVKRAPHAFAFADDTGTAHASSQGHYDDYNVQLAVGQCPRKCIYYVTPCQRTILEEILASVLMTPYDLSEAAVLDSLLSKAMFENNRAKQIHMTYHSPDRSMP*	MPHSLSLLLAPSRALSLSSPPLRLAPTHPPLRLHHDGGHLLVGTTRRQAPSPRRRRLHAARASAPSAAAASPVGPAGEGGEVGGRARKAAGYRNRFLDLARLGAVAESAAEALFRSEIRRRLAVTAVLILLSRVGYFVPLPGFDRRLIPDSYLSFAPLPADDLGDFSSELKLSFFQLGISHQISASIVMQVLCHVLPSLEKLRKEGLDGHEKIKGYIWWLSLGFALVAAFTVSCYSLQYSIYAASYRVKHVMITSLFLVLGAMTMTWICDTISESGFGHGSSLIICVGILTGYTDTLHKMLTQFSGNWYSCWPYILGIAGTFILVTMGAVLVTEGCRKIKLQYYGFKLASGARSESSPVTEVEPYIPFNINPTGMQPLLTTSYLLAFPSIMASIFGTQFWESLKETLNPKTSVGGGPWVYYLTYAFLVFVFNIFDIANLPKEISDYLNKMSARVPKIKPGRATVEYLTKIQTSTRFWGGILLSLLATSSLLLDRYLRQINEGFSIGFTSVLIIVGSIIELRRSYQAYNVMPALSKVLRRYGA*
g67397.t1	cellular organisms	948	57.28	948	57.28	316	CM020525.1	19404945	19410706	+	rna-gnl|WGS:POTR|OsKitaake05g152400.1	cellular organisms	2730	49.12	1641	50.76	547	163				opposite	MPRRWPSCRRRALPADGIAKSGGATPSHRARTSQHGTGSRARVARARMAAPVASASASCFAPRSDHGGGWSYGGTRGVPSPRRGAARRLRRVLARSGGGGGGGGGGEGRGILDPLATPLQILGLDASASYTAAQLKAAFRARVKEFHPDVCKDTENADLIMRRVLEAYEILSGNQGMMIERNNVDPFDEPECASCDIFVNELLCIGTGCPYSCVKRAPHAFAFADDTGTAHASSQGHYDDYNVQLAVGQCPRKCIYYVTPCQRTILEEILASVLMTPYDLSEAAVLDSLLSKAMFENNRAKQIHMTYHSPDRSMP*	MPHSLSLLLAPSRALSLSSPPLRLAPTHPPLRLHHDGGHLLVGTTRRQAPSPRRRRLHAARASAPSAAAASPVGPAGEGGEVGGRARKAAGYRNRFLDLARLGAVAESAAEALFRSEIRRRLAVTAVLILLSRVGYFVPLPGFDRRLIPDSYLSFAPLPADDLGDFSSELKLSFFQLGISHQISASIVMQVLCHVLPSLEKLRKEGLDGHEKIKGYIWWLSLGFALVAAFTVSCYSLQYSIYAASYRVKHVMITSLFLVLGAMTMTWICDTISESGFGHGSSLIICVGILTGYTDTLHKMLTQFSGNWYSCWPYILGIAGTFILVTMGAVLVTEGCRKIKLQYYGFKLASGARSESSPVTEVEPYIPFNINPTGMQPLLTTSYLLAFPSIMASIFGTQFWESLKETLNPKTSVGGGPWVYYLTYAFLVFVFNIFDIANLPKEISDYLNKMSARVPKIKPGRATVEYLTKIQTSTRFWGGILLSLLATSSLLLDRYLRQINEGFSIGFTSVLIIMIVQVGSIIELRRSYQAYNVMPALSKVLRRYGA*
g67397.t2	cellular organisms	915	57.6	915	57.6	305	CM020525.1	19404945	19409389	+	rna-gnl|WGS:POTR|OsKitaake05g152400.2	cellular organisms	2715	49.21	1629	50.89	543	163				opposite	MPRRWPSCRRRALPADGIAKSGGATPSHRARTSQHGTGSRARVARARMAAPVASASASCFAPRSDHGGGWSYGGTRGVPSPRRGAARRLRRVLARSGGGGGGGGGGEGRGILDPLATPLQILGLDASASYTAAQLKAAFRARVKEFHPDVCKDTENADLIMRRVLEAYEILSGNQGMMIERNNVDPFDEPECASCDIFVNELLCIGTGCPYSCVKRAPHAFAFADDTGTAHASSQGHYDDYNVQLAVGQCPRKCIYYVTPCQRTILEEILASVLMTPYDLSEAAVLDSLLSKAMFENNRANREW*	MPHSLSLLLAPSRALSLSSPPLRLAPTHPPLRLHHDGGHLLVGTTRRQAPSPRRRRLHAARASAPSAAAASPVGPAGEGGEVGGRARKAAGYRNRFLDLARLGAVAESAAEALFRSEIRRRLAVTAVLILLSRVGYFVPLPGFDRRLIPDSYLSFAPLPADDLGDFSSELKLSFFQLGISHQISASIVMQVLCHVLPSLEKLRKEGLDGHEKIKGYIWWLSLGFALVAAFTVSCYSLQYSIYAASYRVKHVMITSLFLVLGAMTMTWICDTISESGFGHGSSLIICVGILTGYTDTLHKMLTQFSGNWYSCWPYILGIAGTFILVTMGAVLVTEGCRKIKLQYYGFKLASGARSESSPVTEVEPYIPFNINPTGMQPLLTTSYLLAFPSIMASIFGTQFWESLKETLNPKTSVGGGPWVYYLTYAFLVFVFNIFDIANLPKEISDYLNKMSARVPKIKPGRATVEYLTKIQTSTRFWGGILLSLLATSSLLLDRYLRQINEGFSIGFTSVLIIVGSIIELRRSYQAYNVMPALSKVLRRYGA*
g67397.t2	cellular organisms	915	57.6	915	57.6	305	CM020525.1	19404945	19409389	+	rna-gnl|WGS:POTR|OsKitaake05g152400.3	cellular organisms	2718	49.19	1629	50.89	543	163				opposite	MPRRWPSCRRRALPADGIAKSGGATPSHRARTSQHGTGSRARVARARMAAPVASASASCFAPRSDHGGGWSYGGTRGVPSPRRGAARRLRRVLARSGGGGGGGGGGEGRGILDPLATPLQILGLDASASYTAAQLKAAFRARVKEFHPDVCKDTENADLIMRRVLEAYEILSGNQGMMIERNNVDPFDEPECASCDIFVNELLCIGTGCPYSCVKRAPHAFAFADDTGTAHASSQGHYDDYNVQLAVGQCPRKCIYYVTPCQRTILEEILASVLMTPYDLSEAAVLDSLLSKAMFENNRANREW*	MPHSLSLLLAPSRALSLSSPPLRLAPTHPPLRLHHDGGHLLVGTTRRQAPSPRRRRLHAARASAPSAAAASPVGPAGEGGEVGGRARKAAGYRNRFLDLARLGAVAESAAEALFRSEIRRRLAVTAVLILLSRVGYFVPLPGFDRRLIPDSYLSFAPLPADDLGDFSSELKLSFFQLGISHQISASIVMQVLCHVLPSLEKLRKEGLDGHEKIKGYIWWLSLGFALVAAFTVSCYSLQYSIYAASYRVKHVMITSLFLVLGAMTMTWICDTISESGFGHGSSLIICVGILTGYTDTLHKMLTQFSGNWYSCWPYILGIAGTFILVTMGAVLVTEGCRKIKLQYYGFKLASGARSESSPVTEVEPYIPFNINPTGMQPLLTTSYLLAFPSIMASIFGTQFWESLKETLNPKTSVGGGPWVYYLTYAFLVFVFNIFDIANLPKEISDYLNKMSARVPKIKPGRATVEYLTKIQTSTRFWGGILLSLLATSSLLLDRYLRQINEGFSIGFTSVLIIVGSIIELRRSYQAYNVMPALSKVLRRYGA*
g67397.t2	cellular organisms	915	57.6	915	57.6	305	CM020525.1	19404945	19409389	+	rna-gnl|WGS:POTR|OsKitaake05g152400.1	cellular organisms	2730	49.12	1641	50.76	547	163				opposite	MPRRWPSCRRRALPADGIAKSGGATPSHRARTSQHGTGSRARVARARMAAPVASASASCFAPRSDHGGGWSYGGTRGVPSPRRGAARRLRRVLARSGGGGGGGGGGEGRGILDPLATPLQILGLDASASYTAAQLKAAFRARVKEFHPDVCKDTENADLIMRRVLEAYEILSGNQGMMIERNNVDPFDEPECASCDIFVNELLCIGTGCPYSCVKRAPHAFAFADDTGTAHASSQGHYDDYNVQLAVGQCPRKCIYYVTPCQRTILEEILASVLMTPYDLSEAAVLDSLLSKAMFENNRANREW*	MPHSLSLLLAPSRALSLSSPPLRLAPTHPPLRLHHDGGHLLVGTTRRQAPSPRRRRLHAARASAPSAAAASPVGPAGEGGEVGGRARKAAGYRNRFLDLARLGAVAESAAEALFRSEIRRRLAVTAVLILLSRVGYFVPLPGFDRRLIPDSYLSFAPLPADDLGDFSSELKLSFFQLGISHQISASIVMQVLCHVLPSLEKLRKEGLDGHEKIKGYIWWLSLGFALVAAFTVSCYSLQYSIYAASYRVKHVMITSLFLVLGAMTMTWICDTISESGFGHGSSLIICVGILTGYTDTLHKMLTQFSGNWYSCWPYILGIAGTFILVTMGAVLVTEGCRKIKLQYYGFKLASGARSESSPVTEVEPYIPFNINPTGMQPLLTTSYLLAFPSIMASIFGTQFWESLKETLNPKTSVGGGPWVYYLTYAFLVFVFNIFDIANLPKEISDYLNKMSARVPKIKPGRATVEYLTKIQTSTRFWGGILLSLLATSSLLLDRYLRQINEGFSIGFTSVLIIMIVQVGSIIELRRSYQAYNVMPALSKVLRRYGA*
g67397.t3	cellular organisms	909	57.54	909	57.54	303	CM020525.1	19404945	19410706	+	rna-gnl|WGS:POTR|OsKitaake05g152400.1	cellular organisms	2730	49.12	1641	50.76	547	163				opposite	MPRRWPSCRRRALPADGIAKSGGATPSHRARTSQHGTGSRARVARARMAAPVASASASCFAPRSDHGGGWSYGGTRGVPSPRRGAARRLRRVLARSGGGGGGGGGGEGRGILDPLATPLQILGLDASASYTAAQLKAAFRARVKEFHPDVCKDTENADLIMRRVLEAYEILSGNQGMMIERNNVDPFDEPECASCDIFVNELLCIGTGCPYSCVKRAPHAFAFADDTGTAHASSQGHYDDYNVQLAVGQCPRKCIYYVTPCQRTILEEILASVLMTPYDLSEAAVLDSLLSKAMFENNRSMP*	MPHSLSLLLAPSRALSLSSPPLRLAPTHPPLRLHHDGGHLLVGTTRRQAPSPRRRRLHAARASAPSAAAASPVGPAGEGGEVGGRARKAAGYRNRFLDLARLGAVAESAAEALFRSEIRRRLAVTAVLILLSRVGYFVPLPGFDRRLIPDSYLSFAPLPADDLGDFSSELKLSFFQLGISHQISASIVMQVLCHVLPSLEKLRKEGLDGHEKIKGYIWWLSLGFALVAAFTVSCYSLQYSIYAASYRVKHVMITSLFLVLGAMTMTWICDTISESGFGHGSSLIICVGILTGYTDTLHKMLTQFSGNWYSCWPYILGIAGTFILVTMGAVLVTEGCRKIKLQYYGFKLASGARSESSPVTEVEPYIPFNINPTGMQPLLTTSYLLAFPSIMASIFGTQFWESLKETLNPKTSVGGGPWVYYLTYAFLVFVFNIFDIANLPKEISDYLNKMSARVPKIKPGRATVEYLTKIQTSTRFWGGILLSLLATSSLLLDRYLRQINEGFSIGFTSVLIIMIVQVGSIIELRRSYQAYNVMPALSKVLRRYGA*
g67397.t3	cellular organisms	909	57.54	909	57.54	303	CM020525.1	19404945	19410706	+	rna-gnl|WGS:POTR|OsKitaake05g152400.2	cellular organisms	2715	49.21	1629	50.89	543	163				opposite	MPRRWPSCRRRALPADGIAKSGGATPSHRARTSQHGTGSRARVARARMAAPVASASASCFAPRSDHGGGWSYGGTRGVPSPRRGAARRLRRVLARSGGGGGGGGGGEGRGILDPLATPLQILGLDASASYTAAQLKAAFRARVKEFHPDVCKDTENADLIMRRVLEAYEILSGNQGMMIERNNVDPFDEPECASCDIFVNELLCIGTGCPYSCVKRAPHAFAFADDTGTAHASSQGHYDDYNVQLAVGQCPRKCIYYVTPCQRTILEEILASVLMTPYDLSEAAVLDSLLSKAMFENNRSMP*	MPHSLSLLLAPSRALSLSSPPLRLAPTHPPLRLHHDGGHLLVGTTRRQAPSPRRRRLHAARASAPSAAAASPVGPAGEGGEVGGRARKAAGYRNRFLDLARLGAVAESAAEALFRSEIRRRLAVTAVLILLSRVGYFVPLPGFDRRLIPDSYLSFAPLPADDLGDFSSELKLSFFQLGISHQISASIVMQVLCHVLPSLEKLRKEGLDGHEKIKGYIWWLSLGFALVAAFTVSCYSLQYSIYAASYRVKHVMITSLFLVLGAMTMTWICDTISESGFGHGSSLIICVGILTGYTDTLHKMLTQFSGNWYSCWPYILGIAGTFILVTMGAVLVTEGCRKIKLQYYGFKLASGARSESSPVTEVEPYIPFNINPTGMQPLLTTSYLLAFPSIMASIFGTQFWESLKETLNPKTSVGGGPWVYYLTYAFLVFVFNIFDIANLPKEISDYLNKMSARVPKIKPGRATVEYLTKIQTSTRFWGGILLSLLATSSLLLDRYLRQINEGFSIGFTSVLIIVGSIIELRRSYQAYNVMPALSKVLRRYGA*
g67397.t3	cellular organisms	909	57.54	909	57.54	303	CM020525.1	19404945	19410706	+	rna-gnl|WGS:POTR|OsKitaake05g152400.3	cellular organisms	2718	49.19	1629	50.89	543	163				opposite	MPRRWPSCRRRALPADGIAKSGGATPSHRARTSQHGTGSRARVARARMAAPVASASASCFAPRSDHGGGWSYGGTRGVPSPRRGAARRLRRVLARSGGGGGGGGGGEGRGILDPLATPLQILGLDASASYTAAQLKAAFRARVKEFHPDVCKDTENADLIMRRVLEAYEILSGNQGMMIERNNVDPFDEPECASCDIFVNELLCIGTGCPYSCVKRAPHAFAFADDTGTAHASSQGHYDDYNVQLAVGQCPRKCIYYVTPCQRTILEEILASVLMTPYDLSEAAVLDSLLSKAMFENNRSMP*	MPHSLSLLLAPSRALSLSSPPLRLAPTHPPLRLHHDGGHLLVGTTRRQAPSPRRRRLHAARASAPSAAAASPVGPAGEGGEVGGRARKAAGYRNRFLDLARLGAVAESAAEALFRSEIRRRLAVTAVLILLSRVGYFVPLPGFDRRLIPDSYLSFAPLPADDLGDFSSELKLSFFQLGISHQISASIVMQVLCHVLPSLEKLRKEGLDGHEKIKGYIWWLSLGFALVAAFTVSCYSLQYSIYAASYRVKHVMITSLFLVLGAMTMTWICDTISESGFGHGSSLIICVGILTGYTDTLHKMLTQFSGNWYSCWPYILGIAGTFILVTMGAVLVTEGCRKIKLQYYGFKLASGARSESSPVTEVEPYIPFNINPTGMQPLLTTSYLLAFPSIMASIFGTQFWESLKETLNPKTSVGGGPWVYYLTYAFLVFVFNIFDIANLPKEISDYLNKMSARVPKIKPGRATVEYLTKIQTSTRFWGGILLSLLATSSLLLDRYLRQINEGFSIGFTSVLIIVGSIIELRRSYQAYNVMPALSKVLRRYGA*
g67408.t1	cellular organisms	1476	69.38	1476	69.38	492	CM020525.1	19450637	19454714	+	rna-gnl|WGS:POTR|OsKitaake05g152801.1	Oryza sativa	169	53.85	111	49.55	37	1015				opposite	MADAWAASPPSPTAPSPFAADDLVDARLAPWPPFAPWPAPGQLHHNRRGGGHPNPLFTILPASALAIGVVLLVAVVVILVMTRRWKPGTVDGAGGASCNGDKPGGAPASSCGSSVRGYNNSRYYAAAAAGCIYGGRLGFSVQPRNRGAQVFTYRELESATDGFSECNVVGRGAYGVVFRGRLGDGTTAAIKRLKMDGRREGEREFRIEVDLLSRMHSPYLVGLLGYCADQSHRLLVFEFMPNGSLKSHLHRRALAPAEQPPPLDWQTRLGIALDCARALEFLHEHSSPAVIHRDFKCSNILLDHNYRARVSDFGMAKLGSNKANGQVTTRVLGTTGYLAPEYASTGKLTTKSDVYSYGVVLLELLTGRVPVDTKRPPGQHVLVSWALPRLTNREKLVQMVDPALIGQFSLKDLVQVAAITAMCIQTKADYRPLMTDVVQSLIPIVKSPLMSCTSTPLRPAHGHHHVVYMSPSRGSSNGGALETRCVMHGLD*	MYETCVDGDTGYFLRPKINLLVVLLGVHNKGDVSAW*
g67416.t1	cellular organisms	1179	72.09	1179	72.09	393	CM020525.1	19497602	19500058	+	rna-gnl|WGS:POTR|OsKitaake05g153500.1	cellular organisms	2112	51.09	768	59.51	256	642				opposite	MIAARAANLQVAMKALALAVLALAYAAATARAEQCGRQAGGARCPNRLCCSRWGWCGLTDDYCKGGCQSQCRVSRDGGDDDVAAVLLTAPGGGRAGVASVVTSDQFERMLPHRDDAACPARGFYAYRAFVAAAGAFPAFAATGDADTRKREVAAFLAQTSHATSGGPYSWGYCYKEVKGATSDFCVPNARWPCAPGKAYHARGPMQIAYNYNYGAAGEAIGADLLGNPELVATDPTVAFKTALWLWMTARSPSQPSPHAVVTGQWTPTPADSAAGRAPGYGLTTNILTGGLQCAGGNGGADRVAFYKRYCDVLGVGYGPNLDCFGQAPFDGDIMSASAAKWIQMDAAFFSGRRHLASPARDAARHKDTTARTSKRRCGGGGELCESHETGSG*	MPYLVQLLLLTVALTLPTSVHPQSGTPREDDVRCLEGLKTSLGDPDGRLASWTFSNTSAGAICELSGVSCWNPDESRIIALSLSGFGLTGAIPSELQFCSAITTLDLSSNRLGGQIPPALCDWLPFVVNLDLSGNQLSGPIPAELANCKFINSLKLSANSLSGKIPASLVLLGHLKSLDLSNNNLDGDIPPKLAASFSADAFADNPDLVEPHSGFNLGVLFGRPEAAAAIAFVFGFVGTLFFGPSIIRRVAGRSC*
g67426.t1	cellular organisms	504	55.16	504	55.16	168	CM020525.1	19540291	19542106	-	rna-gnl|WGS:POTR|OsKitaake05g154000.1	cellular organisms	2293	48.02	1167	52.01	389	234				opposite	MQLHPRHFGPHLRDKLVSKLIKDVEGTCSGRHGFVVAITGVEDVGKGLIREGTGYVTFPVKYQCVVFRPFKGEILEAVVTMVNKMGFFAEAGPVQIFVSNHLIPDDMEFQSGDVPNYTTSDGSVKIQKDSEVRLKIIGTRVDATEIFCIGTIKDDFLGVISDPGAAV*	MAAAVHLRPIHSLSLPLPLLAAKAATPNPGWLPLSAKPGAGRRRSLLVCAASDPSKAAGKGEAGDAVARWAAWIPRAAVGGAGPEQVLRLISGAAATPICQFVDSPRTFLHAIDPRVKLVWLLALVVLPARSNIYLRFGLVAYLTLLSMWVLPNHIWKDQLGRVALLSGIIFIMLGFGSDGAPSLVQTRTPPPSVIGLPNIPTSTNGYSYTIMKLGPLQFTRKGLSVASTSACLSFAIFQSASLCLTTTTPEQLASALWWFMIPLKHIGVPVPEIILTLLLSLRFINLVFDEVRNSALAIVARRINWEKLATMETIDIFFNYVRRIFKNIFDHAEQISKAMIARGFRGDPNNHKIYFLTESSFGIVDVFSLLCLFALVALASISDKLV*
g67427.t1	cellular organisms	852	53.4	852	53.4	284	CM020525.1	19542123	19549991	+	rna-gnl|WGS:POTR|OsKitaake05g154100.1	cellular organisms	943	51.54	534	55.06	178	127	13			opposite	MWKNISPPPLRLGPRTDSDSDPDSDSPPPLRRLRGALPSPPAAAAKRLDWMASRVPSPPCAAARSGWAVPMVSVRPARSGVARGRAVVCAVIFRPCIDIHKGKVKQIVGSTLRDSSNDDPASQAAAMEALHAYPGGLQVGGGINLENAISYLNEGASHVIVTSYVFSEGKMNIERLKQLVDLVGKHRLVLDLSCRKKDGRYAIVTDRWQKFSDVFVDEPTLKHLAAYADEFLVHGVDVEGKRLGIDEELVELLGRYSPIPVTYAGDCSRTHRTGTARHGTGTA*	MFFHIVLERNMQLHPRHFGPHLRDKLVSKLIKDVEGTCSGRHGFVVAITGVEDVGKGLIREGTGYVTFPVKYQCVVFRPFKGEILEAVVTMVNKMGFFAEAGPVQIFVSNHLIPDDMEFQSGDVPNYTTSDGSVKIQKDSEVRLKIIGTRVDATEIFCIGTIKDDFLGVISDPGAAV*
g67428.t1	Oryza sativa	228	62.72	228	62.72	76	CM020525.1	19553065	19554548	-	rna-gnl|WGS:POTR|OsKitaake05g154300.1	Streptophyta	1889	46.85	1167	50.21	389	126				opposite	MERWEVQDEVRVERRIGRDRGLMRHPHIRVKRQRSPARPPPQSAASSPKRCRSPDPTNPRLDLASSMGQQNYGHN*	MRGPPHAAAVLLVAAAALCLGGRAEELEASSPEFNYPAVFNFGDSNSDTGGRVAAGFESIAPPYGSTFFGSPSGRFCDGRLIIDFLMDAMDMPFLNAYLDSVGAPNLRAGVNFAQAGCSITPATATSVSPFSFGLQIKQFFAFKDKVTKLLSKGDTYRRYIPQSDYFSRGLYTFDIGQNDLAGEFYWKTEDQVAASIPTILLEFETGLKKLYEQGARKFWIHNTGPLGCLPQNVAFFGKDRSQLDELRCVAKHNRVAKLFNLQLHALCTKLRGEFAGASITYVDIYTIKYSLIANYSRYGFENPIQACCGYGGPPLNYDSRVPCGQTASLNGNLVTAKGCKDSTEFVNWDGIHYTEAANFHIASQILTGRYSDPPFADKMPFLIKPKF*
g67431.t1	Viridiplantae	1101	60.22	1101	60.22	367	CM020525.1	19565564	19568877	+	rna-gnl|WGS:POTR|OsKitaake05g154500.1	Eukaryota	1234	45.95	606	46.86	202	231				opposite	MEKNKKFCDGTRCLDSSEAWECPNLTRPGPASSAAKTSPSLSRARWTGEVVRGPWAVGRARGKEGPPPCRAYPPKNRFTPCACAFLSPRRTSSLSRRGFRAVRSAVAPPPRRAMAPAVLLRLAPSPPYPQNPPPRRRSPASACGASRRDFAIHTAIASASAAVAVSVRPATAAAADEEAPPGEPSQNKKGSPLLGGIANTKSWSQYYGSGFSIRVPPSFDDILEPEEFNVGMTYYGDKAKPRTYAARFASPDRSELVSVVIKPSNQLKITFLEAKDITDLGTLKEASKIFVPGGAKLYSARTIKVKDEDDIRTYYFYEFGVDKEHVAVMATVNSGKTYIAGATAPETKWDDDGVKLRSAAVSLSVL*	MMSTLSLSSPLFLAAPPKVQGVISCRAALASASWNSVMVHGGRQRRATIVNVLGRKSKTRETIVPDPDYRLPIVILGIAGAFAYADNLLAAAPVGLLGCLLLFQTTRVRFVFDDEALEVKVGDQLEESGENVFVGGKNRWRYSTFVNWELWWPQFPILVYFKETQTKPEGQIHFFPVIFNGRQLYDAMVERAGPSETSGPK*
g67453.t1	Oryza sativa	204	69.12	204	69.12	68	CM020525.1	19658238	19658555	-	rna-gnl|WGS:POTR|OsKitaake05g155000.1	cellular organisms	1528	60.14	1077	62.49	359	130				opposite	MTRSDLWASGRLVGGVRNQQIGCQCAPRVCDPSDPWEAEEAAAARGGGRHLWRGPGSCPEIAPTAHL*	MSAYCGKYKDELIKNAAYIGTPGKGILAADESTGTIGKRFASINVENVEENRRSLRELLFCTPGALQYLSGVILFEETLYQKTKDGKPFVDVLKEGGVLPGIKVDKGTIEVAGTEKETTTQGHDDLGKRCAKYYEAGARFAKWRAVLKIGPNEPSQLAIDLNAQGLARYAIICQENGLVPIVEPEILVDGPHDIDRCAYVSEVVLAACYKALNEHHVLLEGTLLKPNMVTPGSDAKKVSPEVIAEYTVRTLQRTVPAAVPAIVFLSGGQSEEEATLNLNAMNKLSTKKPWSLSFSFGRALQQSTLKAWSGKAENIEKARAAFLTRCKANSEATLGTYKGDAVLGEGASESLHVKDYKY*
g67456.t1	Oryza sativa	594	66.84	594	66.84	198	CM020525.1	19668795	19669388	+	rna-gnl|WGS:POTR|OsKitaake05g155100.1	cellular organisms	4385	46.45	3528	46.6	1176	593				opposite	MAELMRRLVAHHGCAALLITFSGLASPRQHQRPPSTLSWTSTKRRMIANDAVLEGMKQVADELEDQDATPSWTSTKLTRLAIVVVAAAMVSTSTCCPRKNSWSLRMSNGTNSKDGTPPCHSTSAVVPVLETSITFSTAGVVPPHRVTLKSFLKNERRAKRRWASAAVGCGRSGGGRMRQQLAGGGGSRRRACGAPSP*	MARFEVGGKSVEGVDLLRRRHWASRLDFWPFLALYALWLVVVVPALDFTDALVVLGALSASHVLAFLFTAWSVDFRAFVGYSKVKDIRAANSCKVTPAKFSGSKEIVPLHIQKTVASSSAAGETEEIYFDFRKQRFIYSSQEDNFFKLRYPTKEPFEHYIKGTGYGTEAKINTAVDKWGRNIFEYPQPTFQKLMKEQCMEPFFVFQVFCVGLWCLDEYWYYSLFTLFMLFLFESTMAKNRLKTLTELRRVKVDNQIVATYRCGKWVRIPGTELLPGDIVSIGRSVSGEDRSVPADMLLLAGSAIVNEAILTGESTPQWKVSVAGRGPEETLSVKRDKNHILFGGTKILQHTPDKSINLRAPDGGCIAFVLRTGFETSQGKLMRTILFSTERVTANSKESGLFILFLLFFAVIASGYVLVKGLEDPTRSRYKLFLSCSLILTSVIPPELPMELSIAVNTSLIALARRGIFCTEPFRIPFAGKVDICCFDKTGTLTSDDMEFQGVVSLEDDEELITDANKLPLRTQEVLSSCHALVFVDNKLVGDPLEKAAIKGIDWIYTSDEKAISKKSGGQPVKIVHRYHFASHLKRMSVVVSIHEKYYAFIKGAPETIQERLVDLPAGYVETYKKYTRQGSRVLALAYKLLPDMPVNEARSLERDQVESDLTFAGFAVFNCPIRSDSGAVLQELEQSSHDLVMITGDQALTACHVAGQVHICSKPVLILTRTKTGGFEWVSPDETDRAPYSAEEVAAVSGSHDLCISGDCFEMLQRTDAVIQVIPYVKVFARVAPEQKELVLTTFKTVGRVTLMCGDGTNDVGALKQAHVGIALLNAEPVQKSDTKSQASKSENKQGKLKKPKPSQEGSSSQLTQPANSSARASSSRPLTAAERQRERLQKMMDEMNEESDGRSAPIVKLGDASMASPFTAKHASVAPTLDIIRQGRSTLVTTLQMFKILGLNCLATAYVLSVMYLDGVKLGDVQATISGVFTAAFFLFISHARPLQTLSAERPHPNIFCAYVFLSILGQFAMHLFFLISAVNEATKYMPEECIEPDSEFHPNLVNTVSYMVNMMIQVATFAVNYMGHPFNQSITENKPFKYALYAAVAFFTVITSDMFRDLNDYMKLEPLPEGMRGKLMLWAILMFCGCYGWERILRWAFPGKMPAWEKRQKQAIANREKKHE*
g67472.t1	cellular organisms	690	63.04	690	63.04	230	CM020525.1	19733578	19736688	+	rna-gnl|WGS:POTR|OsKitaake05g156100.1	Poaceae	576	48.78	189	68.25	63	137				opposite	MGVQHLLKLRMASPHPHPHPGAPLAARPLSALASFFLARPSSTAAAPPPRHVTLSCSRPHCNHNQWAASRCRGTAGRRRLQVVVAMSSSAPPPPPGSVQKSEEEWEAILSPEQFRILRLKGTEYPGTGCGWPAFYEGFPGAIARTPDPDGRRIEITCAACGGHLGHVFKGEGFNTPTDERHCVNSISLKFIPASEDKKFISTMWRTMCAPKQSQNRNSDCHQKQSSKFS*	MGSSSSNGRTAPAPPPPAAPAPPHPLHVMDADEEDENVKQLSEIASWSPTAAGRPAKHMFKP*
g67484.t1	cellular organisms	2376	63.76	2376	63.76	792	CM020525.1	19790850	19796583	-	rna-gnl|WGS:POTR|OsKitaake05g157100.1	commelinids	982	66.8	354	79.38	118	981	353			opposite	MAALLGILLVAFLAAAVPFALRLLHSFLWVPRRLERRFRRQGIRGPPRRPLSGNAAGYRDLLAAAQSAPLASFHHAVVARVAPHYREWPERYGRPFVFWLGPRPRLVVSDPEVVKAVLTDPTGTFDKAGSGGGNPLARQLFGEGLVGLTGEKWARHRRVIAPAFNMERIKGWISEITAITSSMLDKWEVQDEARAEFEIDEEQLKLAILAMTTVYIPGFRFVPTKKNRRRHMLNQEVRNSLRKLIEINGRKCEDSNNLLGMMLSASKLALHQEWQNKARDEVLQACGKSEHPNAENLSNLKIVNMVLKETLRLYPPAMFLNRMVNRDVKLGKLDIPAGTQLHFPILDIHHDITSNLPDNAILSLSDDRLQITGTRPRFAPSFALTKTAGKAGGSKQRYVRARAMALTAPLEREGELEDEMNRWKSRRETAAHANPLLAECVARSLLARMVFFWLLVVDQWRPSRRRSSRVAESSTPAAAAAAALEDDEEEENRGNGSARGDGDMDPNAGPAYASAPAPAAATLTRTTRVTAGAACPPRGRASRRRAACWRGDRLVAWGRARTRSRQSCRRSTSVPMARATRSRARLGLGWVVAYEAVKRWWRRRVGLGEAWWLPPSLPAASPRADRRGRRGGSHGKKINAVASDAGRSCPAARVSSQVATPVRVRAASARSRLFGANRAVFHCFPMLGGWRWPRGEWQRSRRPGRMADDRERGGGCGGLERLKLELEPCLPSRSSSASRIIFLSLSSSSYAILASRIIFTASPPLPSMPPVATRPLLTSSSDSCCDPTSPP*	MGTEVLRLHDCLDRVRARPHATRRSPRQQAARRRDARPRGGQAAPAVTRVVRVKVAAAGAGADAYAGPAFGSMSPSPRALPLPRFSSSSSSSRAAAAAAAGVDDSATRELRRLLGLH*
g67511.t1	Oryza sativa	381	68.77	381	68.77	127	CM020525.1	19920163	19920543	-	rna-gnl|WGS:POTR|OsKitaake05g158200.2	cellular organisms	2170	61.01	1065	67.89	355	352				opposite	MGGSPDPRTALPRGSLYLLRRQPAARSLTTTSSSATTPPHPTSSSPKSTPPISSVRGRRRRERERDREQSSRESRTRPPRARCGVRHGEGNEQGEGGGGGGKGEEVGGNSEEEEEERTEETTKPGG*	MAGSDEVNRNECKTVVPLHTWVLISNFKLSYNILRRADGTFERDLGEYLDRRVPANARPLEGVSSFDHIIDQSVGLEVRIYRAAAEGDAEEGAAAVTRPILEFLTDAPAAEPFPVIIFFHGGSFVHSSASSTIYDSLCRRFVKLSKGVVVSVNYRRAPEHRYPCAYDDGWTALKWVMSQPFMRSGGDAQARVFLSGDSSGGNIAHHVAVRAADEGVKVCGNILLNAMFGGTERTESERRLDGKYFVTLQDRDWYWKAYLPEDADRDHPACNPFGPNGRRLGGLPFAKSLIIVSGLDLTCDRQLAYADALREDGHHVKVVQCENATVGFYLLPNTVHYHEVMEEISDFLNANLYY*
g67511.t1	Oryza sativa	381	68.77	381	68.77	127	CM020525.1	19920163	19920543	-	rna-gnl|WGS:POTR|OsKitaake05g158200.1	cellular organisms	2224	61.15	1065	67.89	355	352				opposite	MGGSPDPRTALPRGSLYLLRRQPAARSLTTTSSSATTPPHPTSSSPKSTPPISSVRGRRRRERERDREQSSRESRTRPPRARCGVRHGEGNEQGEGGGGGGKGEEVGGNSEEEEEERTEETTKPGG*	MAGSDEVNRNECKTVVPLHTWVLISNFKLSYNILRRADGTFERDLGEYLDRRVPANARPLEGVSSFDHIIDQSVGLEVRIYRAAAEGDAEEGAAAVTRPILEFLTDAPAAEPFPVIIFFHGGSFVHSSASSTIYDSLCRRFVKLSKGVVVSVNYRRAPEHRYPCAYDDGWTALKWVMSQPFMRSGGDAQARVFLSGDSSGGNIAHHVAVRAADEGVKVCGNILLNAMFGGTERTESERRLDGKYFVTLQDRDWYWKAYLPEDADRDHPACNPFGPNGRRLGGLPFAKSLIIVSGLDLTCDRQLAYADALREDGHHVKVVQCENATVGFYLLPNTVHYHEVMEEISDFLNANLYY*
g67517.t1	Embryophyta	948	68.35	948	68.35	316	CM020525.1	19947157	19951603	-	rna-gnl|WGS:POTR|OsKitaake05g158300.1	Oryza sativa	702	50.43	294	48.98	98	1607				opposite	MSRRHARPLLPLLRRHLHRSATVHRSPAPAPPDGIPSSSSAPPDPAAARWPSSWSPAAPPLHSFAASHLREAVSPIAAAILALPGVDPDPLPALVEHNFPTLLAVSPLASLELLSLLRPNPQLGLAVFSSRRTLSPPATLPEFVLAISLAGRARDPAAAARLFAEASTAYCPDQALYNALMSSYMHSGLADRCIEAFHTLERDPRCGPPNADSYNILIALFGRSLLVDHMEATLLSLDASGHPRTIGTYNAIIAGYLTAWMWEKMESEGLVERMEQWIAEALERNTIVTTVQVMRMVLDSPVAGIFNDMIYVDAT*	MPSLASSTSAPVLCHPTGPHFTQKMPRSPMWGHPRTAVLGAIQSAIVWGWFRVQSMTHEVDDSQFQITAWTVLVCSEKQISLADAEFLWQWNDEWRP*
g67537.t1	Oryza sativa	498	69.88	498	69.88	166	CM020525.1	20021488	20025313	+	rna-gnl|WGS:POTR|OsKitaake05g159100.1	Viridiplantae	2574	47.47	1854	46.49	618	3825	88			opposite	MKTTRTSSILETTQVMKPHQGKMMYLQSPRHAACPEPKPPAGHPPTPTPQGPPRPPNRAIPLAPKHRARGPKFRGGGGSHAAAPFLRPRGSTPGAPGASPESEPRDREGSGRGGGGGGGGGGKRTLTGRVCGGRRRREAVGFWRPAAAAAAADGGGEIERRIWAS*	MPSASKSKSKDRSAAKAPKEQPKVAAKPMGNGTVASAYNNFSGKFHLLEPSSSLLVSQGNDKLRNTDEIDEHSRSSHGTGDFDCASNNGSCSGESEDPKEKSTSTAPRVDSVPGCDVDKREKIRQKNEKKHQRQKERRAQELHERCKGYLMSRKLEALAQKLVAMGFSSDQATMALIQNEGCLEESVAWLCSFDGSEEAKQQTAADQQPGVNLKIDITDELAKIATLEVKFKCTKQEIERAVVSSEGDLEKAEEVLKTQKQESTATASKPEGSGDSSGLANKAQLMLAQNPTRPQTNGFSSVGAQQMRRDEKDLNYKLLLNGSGPKEHAVKGFQPLAPSVKPEMGRPQFVQPEKRRLNANSVPSVSYITSSPLPVAAPQIKSETRHVAGGNEVKNAMHNGNLRESVVVMQRPQSAAAKQSLPSTSHSMFASEPPREWYLNGASGVDMMLNGGLGHGLRNMSLDGVNSSKQFVHANHQQSFVSNPIDLAANGWGGTWGSGGTSSSLGAASSLGLFRGWSSSESSSSLSRPDWRTNGPSPCDYTSIDWSLDTTLLNPAAKSEWLSDTWSTMFMGGRSTRPSGNLGGPGIAGLHESNFPMDPSPSPRPYDWPSFCRGGSS*
g67538.t1	Oryza sativa	387	57.36	387	57.36	129	CM020525.1	20025345	20027073	+	rna-gnl|WGS:POTR|OsKitaake05g159100.1	Viridiplantae	2574	47.47	1854	46.49	618	63				opposite	MAVERGGETRASEARETRDERGGSTNRSGGARLVSFVWFGPAQPARVWCVGGKSLLRPVRVGGNGKEFLVGSGRNGSFWSRPSARPAASRVSKCGERERKKKKKKKKKKKKKKKKKKKKKKKVTLLHV*	MPSASKSKSKDRSAAKAPKEQPKVAAKPMGNGTVASAYNNFSGKFHLLEPSSSLLVSQGNDKLRNTDEIDEHSRSSHGTGDFDCASNNGSCSGESEDPKEKSTSTAPRVDSVPGCDVDKREKIRQKNEKKHQRQKERRAQELHERCKGYLMSRKLEALAQKLVAMGFSSDQATMALIQNEGCLEESVAWLCSFDGSEEAKQQTAADQQPGVNLKIDITDELAKIATLEVKFKCTKQEIERAVVSSEGDLEKAEEVLKTQKQESTATASKPEGSGDSSGLANKAQLMLAQNPTRPQTNGFSSVGAQQMRRDEKDLNYKLLLNGSGPKEHAVKGFQPLAPSVKPEMGRPQFVQPEKRRLNANSVPSVSYITSSPLPVAAPQIKSETRHVAGGNEVKNAMHNGNLRESVVVMQRPQSAAAKQSLPSTSHSMFASEPPREWYLNGASGVDMMLNGGLGHGLRNMSLDGVNSSKQFVHANHQQSFVSNPIDLAANGWGGTWGSGGTSSSLGAASSLGLFRGWSSSESSSSLSRPDWRTNGPSPCDYTSIDWSLDTTLLNPAAKSEWLSDTWSTMFMGGRSTRPSGNLGGPGIAGLHESNFPMDPSPSPRPYDWPSFCRGGSS*
g67549.t1	Poaceae	627	65.23	627	65.23	209	CM020525.1	20083268	20084111	-	rna-gnl|WGS:POTR|OsKitaake05g159900.1	Eukaryota	2439	48.95	1206	59.29	402	843				opposite	MEPGNAMDSAIEYARVSSDAMDSGARVDAAYQCVFQEYDRDALKANITAMGPLVLPTWDELLFVLLLPPLACLLKLITAMKLKLCCCLFSALGARGISTRPMATFSSPPFTVPALLHSIATAHATVPGAVAGEGLRRQLTGGRARATREGTTTQRETKGRRASAASCEARDPGGVWRFIGRRRRRLESREAESKRSDADNASRAPGKI*	MPPPAPAPATLASLSALVTSLARSGRPADALRAFRDMLARGVPPDHFTLPPVLRSCALTGSSPLAASAHALALKIGAQGNLFVASALVLCYSGLSNLPDARRLFDGMRERDAVLWTSMLSAYAQGGHPEAALRFFQGMVAARVQLDAVVMVSSLLACGQIGWRRHGRSVHACCIRRLPGMPLSLGNALVDMYVKCGEFAFAERVFAGMPRRDVISWSALILGHGLNGRSDVALRLFDEMAAEGVRPNSVTFLGALSACAHSGMVDKAYAIFEGMKRHGVKPELKHYSCMADALGRDGRVVAAVKLIEEMPFEPDEAMLGGVLAACRVHGEMEAAERISKKLMGMSPSKSGYFMSLANIYSDAGRYSDAERIRGFMKEVKVDKLPGYSSVEFDVNVSEPRSG*
g67549.t1	Poaceae	627	65.23	627	65.23	209	CM020525.1	20083268	20084111	-	rna-gnl|WGS:POTR|OsKitaake05g159900.2	Eukaryota	2343	49.3	1206	59.29	402	843				opposite	MEPGNAMDSAIEYARVSSDAMDSGARVDAAYQCVFQEYDRDALKANITAMGPLVLPTWDELLFVLLLPPLACLLKLITAMKLKLCCCLFSALGARGISTRPMATFSSPPFTVPALLHSIATAHATVPGAVAGEGLRRQLTGGRARATREGTTTQRETKGRRASAASCEARDPGGVWRFIGRRRRRLESREAESKRSDADNASRAPGKI*	MPPPAPAPATLASLSALVTSLARSGRPADALRAFRDMLARGVPPDHFTLPPVLRSCALTGSSPLAASAHALALKIGAQGNLFVASALVLCYSGLSNLPDARRLFDGMRERDAVLWTSMLSAYAQGGHPEAALRFFQGMVAARVQLDAVVMVSSLLACGQIGWRRHGRSVHACCIRRLPGMPLSLGNALVDMYVKCGEFAFAERVFAGMPRRDVISWSALILGHGLNGRSDVALRLFDEMAAEGVRPNSVTFLGALSACAHSGMVDKAYAIFEGMKRHGVKPELKHYSCMADALGRDGRVVAAVKLIEEMPFEPDEAMLGGVLAACRVHGEMEAAERISKKLMGMSPSKSGYFMSLANIYSDAGRYSDAERIRGFMKEVKVDKLPGYSSVEFDVNVSEPRSG*
g67565.t1	cellular organisms	1800	68.06	1800	68.06	600	CM020525.1	20136923	20138968	+	rna-gnl|WGS:POTR|OsKitaake05g160400.2	cellular organisms	3455	59.65	1797	66.11	599	669				opposite	MAAAAVADENGSPKKTKQGGFKTLPFILANEVCDRFATAGFNANMITYLTQQLHLPLVEASNLLTNFTGTAAFTPVLGAIAADSFAGRFWTIAGGGVLYQIGMLGLVVSALVPALRPAPCGGGGAAAPCQRADGGQLAMLYLSLLCTALGSGGIRPCVVAFGADQFGLGGRRPGGEQKWSYFNLYFFSMGLAVLLALTVVVYIQETVGWGWGFGIPAIAMFVSVLSFVVGYPLYVKVKPEGSPFKRLVQVVVAAFKKIKEPVPDDAGELYHNKELDAAIAADGRLLHSDQLRFLDRAAIVTAGDIAGSGEPNLWRVSTVHRVEELKSIVRMLPLWAASITAIAAGSHNFTFAIQQARTMDRHLAPSFQIPPATMIIFTTLTMLVSLALYDRVLVPVARRYTGRRSGITYFQRMGAGFAVAALGVLAGALVEAKRRAAAAEHGLLDAPGAVVPVSVFWLVPQYALHGVGDALATVGHMEFLYDQSPESMRSSAAALFWVAGSLGNYLGTVLVTVVQSASRGEWLQDNINRGRLDYYYWLVTFLLVLNLAYYFVCFHFYTLKSFEVDAGDEAQRRRDVAGSAEGETELSAGCVVASRNGVL*	MAEDGRGEEKAVDVVAVKKPKQGGFRTMPFILANDFCDRLANVGFSSNLITYLTLQLHLPLVDASNTLTNFHGTANLTPLVGGLIADSFAGRFWTITFGSVIYQLGMVFLTLSAALPSLRPPPCAKHAADCQRASSSQIAVLYASLLFTSIGTGGTRPCIMAFGADQLELDAGARGRRGRKGPKWSFFNLYFFGIELAKLTAVTVIVYIQENVGWGWGLGVPTIAMFAAVVAFVSGYSMYVKMPPAGSPLVRLAQVAAAAFKKRKAVMPEPSRLYEDKVLDAGISTTGRLLHTDQLKFFDKAAIITDGDVLPSGEPKLWRLSTVHRVEELKSILRMLPIWAAGILLVTSASHNSSFAIQQARTMDRDITPHFKIPPASMLIFTNLAMLLTLAFYDRVLVRVLRRFTGHPNGITHLQRAGVGMTIAMLANAVAAVVESRRKSVAAASGMLDAPKGSSLPISVFWLVPQYAIHGVADAFMDVGRMEFLYDQAPESMRSTAAALYWLTMSIGSYLGTLLVTIIHAKTQRSGQWLQDNLNRAKLDSYYWLVFGLQGLNLIYYFVCVRYYTFKPLETVKPEEELELYRGNGNEGDGKKGGTLK*
g67565.t1	cellular organisms	1800	68.06	1800	68.06	600	CM020525.1	20136923	20138968	+	rna-gnl|WGS:POTR|OsKitaake05g160400.1	cellular organisms	3107	60.38	1995	63.71	665	669				opposite	MAAAAVADENGSPKKTKQGGFKTLPFILANEVCDRFATAGFNANMITYLTQQLHLPLVEASNLLTNFTGTAAFTPVLGAIAADSFAGRFWTIAGGGVLYQIGMLGLVVSALVPALRPAPCGGGGAAAPCQRADGGQLAMLYLSLLCTALGSGGIRPCVVAFGADQFGLGGRRPGGEQKWSYFNLYFFSMGLAVLLALTVVVYIQETVGWGWGFGIPAIAMFVSVLSFVVGYPLYVKVKPEGSPFKRLVQVVVAAFKKIKEPVPDDAGELYHNKELDAAIAADGRLLHSDQLRFLDRAAIVTAGDIAGSGEPNLWRVSTVHRVEELKSIVRMLPLWAASITAIAAGSHNFTFAIQQARTMDRHLAPSFQIPPATMIIFTTLTMLVSLALYDRVLVPVARRYTGRRSGITYFQRMGAGFAVAALGVLAGALVEAKRRAAAAEHGLLDAPGAVVPVSVFWLVPQYALHGVGDALATVGHMEFLYDQSPESMRSSAAALFWVAGSLGNYLGTVLVTVVQSASRGEWLQDNINRGRLDYYYWLVTFLLVLNLAYYFVCFHFYTLKSFEVDAGDEAQRRRDVAGSAEGETELSAGCVVASRNGVL*	MNGMVLMPPCCGICSPASSLLSSSDIAGIRQAEALESGDPSAMKQGFFFSKRRSRFNISLVNASPDSEWQIVLHRFTSLGADKFQEISIIIDLLAVSPTNDFCDRLANVGFSSNLITYLTLQLHLPLVDASNTLTNFHGTANLTPLVGGLIADSFAGRFWTITFGSVIYQLGMVFLTLSAALPSLRPPPCAKHAADCQRASSSQIAVLYASLLFTSIGTGGTRPCIMAFGADQLELDAGARGRRGRKGPKWSFFNLYFFGIELAKLTAVTVIVYIQENVGWGWGLGVPTIAMFAAVVAFVSGYSMYVKMPPAGSPLVRLAQVAAAAFKKRKAVMPEPSRLYEDKVLDAGISTTGRLLHTDQLKFFDKAAIITDGDVLPSGEPKLWRLSTVHRVEELKSILRMLPIWAAGILLVTSASHNSSFAIQQARTMDRDITPHFKIPPASMLIFTNLAMLLTLAFYDRVLVRVLRRFTGHPNGITHLQRAGVGMTIAMLANAVAAVVESRRKSVAAASGMLDAPKGSSLPISVFWLVPQYAIHGVADAFMDVGRMEFLYDQAPESMRSTAAALYWLTMSIGSYLGTLLVTIIHAKTQRSGQWLQDNLNRAKLDSYYWLVFGLQGLNLIYYFVCVRYYTFKPLETVKPEEELELYRGNGNEGDGKKGGTLK*
g67565.t1	cellular organisms	1800	68.06	1800	68.06	600	CM020525.1	20136923	20138968	+	rna-gnl|WGS:POTR|OsKitaake05g160400.3	cellular organisms	3240	60.12	1797	66.11	599	669				opposite	MAAAAVADENGSPKKTKQGGFKTLPFILANEVCDRFATAGFNANMITYLTQQLHLPLVEASNLLTNFTGTAAFTPVLGAIAADSFAGRFWTIAGGGVLYQIGMLGLVVSALVPALRPAPCGGGGAAAPCQRADGGQLAMLYLSLLCTALGSGGIRPCVVAFGADQFGLGGRRPGGEQKWSYFNLYFFSMGLAVLLALTVVVYIQETVGWGWGFGIPAIAMFVSVLSFVVGYPLYVKVKPEGSPFKRLVQVVVAAFKKIKEPVPDDAGELYHNKELDAAIAADGRLLHSDQLRFLDRAAIVTAGDIAGSGEPNLWRVSTVHRVEELKSIVRMLPLWAASITAIAAGSHNFTFAIQQARTMDRHLAPSFQIPPATMIIFTTLTMLVSLALYDRVLVPVARRYTGRRSGITYFQRMGAGFAVAALGVLAGALVEAKRRAAAAEHGLLDAPGAVVPVSVFWLVPQYALHGVGDALATVGHMEFLYDQSPESMRSSAAALFWVAGSLGNYLGTVLVTVVQSASRGEWLQDNINRGRLDYYYWLVTFLLVLNLAYYFVCFHFYTLKSFEVDAGDEAQRRRDVAGSAEGETELSAGCVVASRNGVL*	MAEDGRGEEKAVDVVAVKKPKQGGFRTMPFILANDFCDRLANVGFSSNLITYLTLQLHLPLVDASNTLTNFHGTANLTPLVGGLIADSFAGRFWTITFGSVIYQLGMVFLTLSAALPSLRPPPCAKHAADCQRASSSQIAVLYASLLFTSIGTGGTRPCIMAFGADQLELDAGARGRRGRKGPKWSFFNLYFFGIELAKLTAVTVIVYIQENVGWGWGLGVPTIAMFAAVVAFVSGYSMYVKMPPAGSPLVRLAQVAAAAFKKRKAVMPEPSRLYEDKVLDAGISTTGRLLHTDQLKFFDKAAIITDGDVLPSGEPKLWRLSTVHRVEELKSILRMLPIWAAGILLVTSASHNSSFAIQQARTMDRDITPHFKIPPASMLIFTNLAMLLTLAFYDRVLVRVLRRFTGHPNGITHLQRAGVGMTIAMLANAVAAVVESRRKSVAAASGMLDAPKGSSLPISVFWLVPQYAIHGVADAFMDVGRMEFLYDQAPESMRSTAAALYWLTMSIGSYLGTLLVTIIHAKTQRSGQWLQDNLNRAKLDSYYWLVFGLQGLNLIYYFVCVRYYTFKPLETVKPEEELELYRGNGNEGDGKKGGTLK*
g67565.t1	cellular organisms	1800	68.06	1800	68.06	600	CM020525.1	20136923	20138968	+	rna-gnl|WGS:POTR|OsKitaake05g160400.5	cellular organisms	3476	59.61	1797	66.11	599	669				opposite	MAAAAVADENGSPKKTKQGGFKTLPFILANEVCDRFATAGFNANMITYLTQQLHLPLVEASNLLTNFTGTAAFTPVLGAIAADSFAGRFWTIAGGGVLYQIGMLGLVVSALVPALRPAPCGGGGAAAPCQRADGGQLAMLYLSLLCTALGSGGIRPCVVAFGADQFGLGGRRPGGEQKWSYFNLYFFSMGLAVLLALTVVVYIQETVGWGWGFGIPAIAMFVSVLSFVVGYPLYVKVKPEGSPFKRLVQVVVAAFKKIKEPVPDDAGELYHNKELDAAIAADGRLLHSDQLRFLDRAAIVTAGDIAGSGEPNLWRVSTVHRVEELKSIVRMLPLWAASITAIAAGSHNFTFAIQQARTMDRHLAPSFQIPPATMIIFTTLTMLVSLALYDRVLVPVARRYTGRRSGITYFQRMGAGFAVAALGVLAGALVEAKRRAAAAEHGLLDAPGAVVPVSVFWLVPQYALHGVGDALATVGHMEFLYDQSPESMRSSAAALFWVAGSLGNYLGTVLVTVVQSASRGEWLQDNINRGRLDYYYWLVTFLLVLNLAYYFVCFHFYTLKSFEVDAGDEAQRRRDVAGSAEGETELSAGCVVASRNGVL*	MAEDGRGEEKAVDVVAVKKPKQGGFRTMPFILANDFCDRLANVGFSSNLITYLTLQLHLPLVDASNTLTNFHGTANLTPLVGGLIADSFAGRFWTITFGSVIYQLGMVFLTLSAALPSLRPPPCAKHAADCQRASSSQIAVLYASLLFTSIGTGGTRPCIMAFGADQLELDAGARGRRGRKGPKWSFFNLYFFGIELAKLTAVTVIVYIQENVGWGWGLGVPTIAMFAAVVAFVSGYSMYVKMPPAGSPLVRLAQVAAAAFKKRKAVMPEPSRLYEDKVLDAGISTTGRLLHTDQLKFFDKAAIITDGDVLPSGEPKLWRLSTVHRVEELKSILRMLPIWAAGILLVTSASHNSSFAIQQARTMDRDITPHFKIPPASMLIFTNLAMLLTLAFYDRVLVRVLRRFTGHPNGITHLQRAGVGMTIAMLANAVAAVVESRRKSVAAASGMLDAPKGSSLPISVFWLVPQYAIHGVADAFMDVGRMEFLYDQAPESMRSTAAALYWLTMSIGSYLGTLLVTIIHAKTQRSGQWLQDNLNRAKLDSYYWLVFGLQGLNLIYYFVCVRYYTFKPLETVKPEEELELYRGNGNEGDGKKGGTLK*
g67565.t1	cellular organisms	1800	68.06	1800	68.06	600	CM020525.1	20136923	20138968	+	rna-gnl|WGS:POTR|OsKitaake05g160400.4	cellular organisms	3086	60.43	1974	63.83	658	669				opposite	MAAAAVADENGSPKKTKQGGFKTLPFILANEVCDRFATAGFNANMITYLTQQLHLPLVEASNLLTNFTGTAAFTPVLGAIAADSFAGRFWTIAGGGVLYQIGMLGLVVSALVPALRPAPCGGGGAAAPCQRADGGQLAMLYLSLLCTALGSGGIRPCVVAFGADQFGLGGRRPGGEQKWSYFNLYFFSMGLAVLLALTVVVYIQETVGWGWGFGIPAIAMFVSVLSFVVGYPLYVKVKPEGSPFKRLVQVVVAAFKKIKEPVPDDAGELYHNKELDAAIAADGRLLHSDQLRFLDRAAIVTAGDIAGSGEPNLWRVSTVHRVEELKSIVRMLPLWAASITAIAAGSHNFTFAIQQARTMDRHLAPSFQIPPATMIIFTTLTMLVSLALYDRVLVPVARRYTGRRSGITYFQRMGAGFAVAALGVLAGALVEAKRRAAAAEHGLLDAPGAVVPVSVFWLVPQYALHGVGDALATVGHMEFLYDQSPESMRSSAAALFWVAGSLGNYLGTVLVTVVQSASRGEWLQDNINRGRLDYYYWLVTFLLVLNLAYYFVCFHFYTLKSFEVDAGDEAQRRRDVAGSAEGETELSAGCVVASRNGVL*	MNGMVLMPPCCGICSPASSLLSSSDIAGIRQAEALESGDPSAMKQGFFFSKRRSRFNISLEWQIVLHRFTSLGADKFQEISIIIDLLAVSPTNDFCDRLANVGFSSNLITYLTLQLHLPLVDASNTLTNFHGTANLTPLVGGLIADSFAGRFWTITFGSVIYQLGMVFLTLSAALPSLRPPPCAKHAADCQRASSSQIAVLYASLLFTSIGTGGTRPCIMAFGADQLELDAGARGRRGRKGPKWSFFNLYFFGIELAKLTAVTVIVYIQENVGWGWGLGVPTIAMFAAVVAFVSGYSMYVKMPPAGSPLVRLAQVAAAAFKKRKAVMPEPSRLYEDKVLDAGISTTGRLLHTDQLKFFDKAAIITDGDVLPSGEPKLWRLSTVHRVEELKSILRMLPIWAAGILLVTSASHNSSFAIQQARTMDRDITPHFKIPPASMLIFTNLAMLLTLAFYDRVLVRVLRRFTGHPNGITHLQRAGVGMTIAMLANAVAAVVESRRKSVAAASGMLDAPKGSSLPISVFWLVPQYAIHGVADAFMDVGRMEFLYDQAPESMRSTAAALYWLTMSIGSYLGTLLVTIIHAKTQRSGQWLQDNLNRAKLDSYYWLVFGLQGLNLIYYFVCVRYYTFKPLETVKPEEELELYRGNGNEGDGKKGGTLK*
g67566.t1	cellular organisms	1797	66.11	1797	66.11	599	CM020525.1	20139355	20143284	-	rna-gnl|WGS:POTR|OsKitaake05g160300.1	cellular organisms	3003	60.17	1800	68.06	600	400				opposite	MAEDGRGEEKAVDVVAVKKPKQGGFRTMPFILANDFCDRLANVGFSSNLITYLTLQLHLPLVDASNTLTNFHGTANLTPLVGGLIADSFAGRFWTITFGSVIYQLGMVFLTLSAALPSLRPPPCAKHAADCQRASSSQIAVLYASLLFTSIGTGGTRPCIMAFGADQLELDAGARGRRGRKGPKWSFFNLYFFGIELAKLTAVTVIVYIQENVGWGWGLGVPTIAMFAAVVAFVSGYSMYVKMPPAGSPLVRLAQVAAAAFKKRKAVMPEPSRLYEDKVLDAGISTTGRLLHTDQLKFFDKAAIITDGDVLPSGEPKLWRLSTVHRVEELKSILRMLPIWAAGILLVTSASHNSSFAIQQARTMDRDITPHFKIPPASMLIFTNLAMLLTLAFYDRVLVRVLRRFTGHPNGITHLQRAGVGMTIAMLANAVAAVVESRRKSVAAASGMLDAPKGSSLPISVFWLVPQYAIHGVADAFMDVGRMEFLYDQAPESMRSTAAALYWLTMSIGSYLGTLLVTIIHAKTQRSGQWLQDNLNRAKLDSYYWLVFGLQGLNLIYYFVCVRYYTFKPLETVKPEEELELYRGNGNEGDGKKGGTLK*	MAAAAVADENGSPKKTKQGGFKTLPFILANEVCDRFATAGFNANMITYLTQQLHLPLVEASNLLTNFTGTAAFTPVLGAIAADSFAGRFWTIAGGGVLYQIGMLGLVVSALVPALRPAPCGGGGAAAPCQRADGGQLAMLYLSLLCTALGSGGIRPCVVAFGADQFGLGGRRPGGEQKWSYFNLYFFSMGLAVLLALTVVVYIQETVGWGWGFGIPAIAMFVSVLSFVVGYPLYVKVKPEGSPFKRLVQVVVAAFKKIKEPVPDDAGELYHNKELDAAIAADGRLLHSDQLRFLDRAAIVTAGDIAGSGEPNLWRVSTVHRVEELKSIVRMLPLWAASITAIAAGSHNFTFAIQQARTMDRHLAPSFQIPPATMIIFTTLTMLVSLALYDRVLVPVARRYTGRRSGITYFQRMGAGFAVAALGVLAGALVEAKRRAAAAEHGLLDAPGAVVPVSVFWLVPQYALHGVGDALATVGHMEFLYDQSPESMRSSAAALFWVAGSLGNYLGTVLVTVVQSASRGEWLQDNINRGRLDYYYWLVTFLLVLNLAYYFVCFHFYTLKSFEVDAGDEAQRRRDVAGSAEGETELSAGCVVASRNGVL*
g67567.t2	Oryza	786	65.78	786	65.78	262	CM020525.1	20143202	20145840	+	rna-gnl|WGS:POTR|OsKitaake05g160400.4	cellular organisms	3086	60.43	1974	63.83	658	2638				opposite	MVLKPPCFGFFTATTSTAFSSPLPSSAIVLLPPPLQPAAPPNWRLGRRQRRRESSLGPSNPGGGSTTNLAPREWRRGGRRRQIHDAVEAMDAAMVSSVSSPRRGSGGWQRTWRSGAKREDDDEVRDVEREMMTRSVAQERDMATRLAAQERGTATSSPASLHQVSLATNRVSSPEWVYLLALVLSSLIPLRPFLPCLCRNPTCPRRFFTSFVFSPSSSALGSVAGELQARSDLGNGGAEIHKLPGVTTVTVDGDGSACSEQ*	MNGMVLMPPCCGICSPASSLLSSSDIAGIRQAEALESGDPSAMKQGFFFSKRRSRFNISLEWQIVLHRFTSLGADKFQEISIIIDLLAVSPTNDFCDRLANVGFSSNLITYLTLQLHLPLVDASNTLTNFHGTANLTPLVGGLIADSFAGRFWTITFGSVIYQLGMVFLTLSAALPSLRPPPCAKHAADCQRASSSQIAVLYASLLFTSIGTGGTRPCIMAFGADQLELDAGARGRRGRKGPKWSFFNLYFFGIELAKLTAVTVIVYIQENVGWGWGLGVPTIAMFAAVVAFVSGYSMYVKMPPAGSPLVRLAQVAAAAFKKRKAVMPEPSRLYEDKVLDAGISTTGRLLHTDQLKFFDKAAIITDGDVLPSGEPKLWRLSTVHRVEELKSILRMLPIWAAGILLVTSASHNSSFAIQQARTMDRDITPHFKIPPASMLIFTNLAMLLTLAFYDRVLVRVLRRFTGHPNGITHLQRAGVGMTIAMLANAVAAVVESRRKSVAAASGMLDAPKGSSLPISVFWLVPQYAIHGVADAFMDVGRMEFLYDQAPESMRSTAAALYWLTMSIGSYLGTLLVTIIHAKTQRSGQWLQDNLNRAKLDSYYWLVFGLQGLNLIYYFVCVRYYTFKPLETVKPEEELELYRGNGNEGDGKKGGTLK*
g67567.t2	Oryza	786	65.78	786	65.78	262	CM020525.1	20143202	20145840	+	rna-gnl|WGS:POTR|OsKitaake05g160400.1	cellular organisms	3107	60.38	1995	63.71	665	2638				opposite	MVLKPPCFGFFTATTSTAFSSPLPSSAIVLLPPPLQPAAPPNWRLGRRQRRRESSLGPSNPGGGSTTNLAPREWRRGGRRRQIHDAVEAMDAAMVSSVSSPRRGSGGWQRTWRSGAKREDDDEVRDVEREMMTRSVAQERDMATRLAAQERGTATSSPASLHQVSLATNRVSSPEWVYLLALVLSSLIPLRPFLPCLCRNPTCPRRFFTSFVFSPSSSALGSVAGELQARSDLGNGGAEIHKLPGVTTVTVDGDGSACSEQ*	MNGMVLMPPCCGICSPASSLLSSSDIAGIRQAEALESGDPSAMKQGFFFSKRRSRFNISLVNASPDSEWQIVLHRFTSLGADKFQEISIIIDLLAVSPTNDFCDRLANVGFSSNLITYLTLQLHLPLVDASNTLTNFHGTANLTPLVGGLIADSFAGRFWTITFGSVIYQLGMVFLTLSAALPSLRPPPCAKHAADCQRASSSQIAVLYASLLFTSIGTGGTRPCIMAFGADQLELDAGARGRRGRKGPKWSFFNLYFFGIELAKLTAVTVIVYIQENVGWGWGLGVPTIAMFAAVVAFVSGYSMYVKMPPAGSPLVRLAQVAAAAFKKRKAVMPEPSRLYEDKVLDAGISTTGRLLHTDQLKFFDKAAIITDGDVLPSGEPKLWRLSTVHRVEELKSILRMLPIWAAGILLVTSASHNSSFAIQQARTMDRDITPHFKIPPASMLIFTNLAMLLTLAFYDRVLVRVLRRFTGHPNGITHLQRAGVGMTIAMLANAVAAVVESRRKSVAAASGMLDAPKGSSLPISVFWLVPQYAIHGVADAFMDVGRMEFLYDQAPESMRSTAAALYWLTMSIGSYLGTLLVTIIHAKTQRSGQWLQDNLNRAKLDSYYWLVFGLQGLNLIYYFVCVRYYTFKPLETVKPEEELELYRGNGNEGDGKKGGTLK*
g67567.t2	Oryza	786	65.78	786	65.78	262	CM020525.1	20143202	20145840	+	rna-gnl|WGS:POTR|OsKitaake05g160400.3	cellular organisms	3240	60.12	1797	66.11	599	469	82			opposite	MVLKPPCFGFFTATTSTAFSSPLPSSAIVLLPPPLQPAAPPNWRLGRRQRRRESSLGPSNPGGGSTTNLAPREWRRGGRRRQIHDAVEAMDAAMVSSVSSPRRGSGGWQRTWRSGAKREDDDEVRDVEREMMTRSVAQERDMATRLAAQERGTATSSPASLHQVSLATNRVSSPEWVYLLALVLSSLIPLRPFLPCLCRNPTCPRRFFTSFVFSPSSSALGSVAGELQARSDLGNGGAEIHKLPGVTTVTVDGDGSACSEQ*	MAEDGRGEEKAVDVVAVKKPKQGGFRTMPFILANDFCDRLANVGFSSNLITYLTLQLHLPLVDASNTLTNFHGTANLTPLVGGLIADSFAGRFWTITFGSVIYQLGMVFLTLSAALPSLRPPPCAKHAADCQRASSSQIAVLYASLLFTSIGTGGTRPCIMAFGADQLELDAGARGRRGRKGPKWSFFNLYFFGIELAKLTAVTVIVYIQENVGWGWGLGVPTIAMFAAVVAFVSGYSMYVKMPPAGSPLVRLAQVAAAAFKKRKAVMPEPSRLYEDKVLDAGISTTGRLLHTDQLKFFDKAAIITDGDVLPSGEPKLWRLSTVHRVEELKSILRMLPIWAAGILLVTSASHNSSFAIQQARTMDRDITPHFKIPPASMLIFTNLAMLLTLAFYDRVLVRVLRRFTGHPNGITHLQRAGVGMTIAMLANAVAAVVESRRKSVAAASGMLDAPKGSSLPISVFWLVPQYAIHGVADAFMDVGRMEFLYDQAPESMRSTAAALYWLTMSIGSYLGTLLVTIIHAKTQRSGQWLQDNLNRAKLDSYYWLVFGLQGLNLIYYFVCVRYYTFKPLETVKPEEELELYRGNGNEGDGKKGGTLK*
g67567.t2	Oryza	786	65.78	786	65.78	262	CM020525.1	20143202	20145840	+	rna-gnl|WGS:POTR|OsKitaake05g160400.2	cellular organisms	3455	59.65	1797	66.11	599	2638	82			opposite	MVLKPPCFGFFTATTSTAFSSPLPSSAIVLLPPPLQPAAPPNWRLGRRQRRRESSLGPSNPGGGSTTNLAPREWRRGGRRRQIHDAVEAMDAAMVSSVSSPRRGSGGWQRTWRSGAKREDDDEVRDVEREMMTRSVAQERDMATRLAAQERGTATSSPASLHQVSLATNRVSSPEWVYLLALVLSSLIPLRPFLPCLCRNPTCPRRFFTSFVFSPSSSALGSVAGELQARSDLGNGGAEIHKLPGVTTVTVDGDGSACSEQ*	MAEDGRGEEKAVDVVAVKKPKQGGFRTMPFILANDFCDRLANVGFSSNLITYLTLQLHLPLVDASNTLTNFHGTANLTPLVGGLIADSFAGRFWTITFGSVIYQLGMVFLTLSAALPSLRPPPCAKHAADCQRASSSQIAVLYASLLFTSIGTGGTRPCIMAFGADQLELDAGARGRRGRKGPKWSFFNLYFFGIELAKLTAVTVIVYIQENVGWGWGLGVPTIAMFAAVVAFVSGYSMYVKMPPAGSPLVRLAQVAAAAFKKRKAVMPEPSRLYEDKVLDAGISTTGRLLHTDQLKFFDKAAIITDGDVLPSGEPKLWRLSTVHRVEELKSILRMLPIWAAGILLVTSASHNSSFAIQQARTMDRDITPHFKIPPASMLIFTNLAMLLTLAFYDRVLVRVLRRFTGHPNGITHLQRAGVGMTIAMLANAVAAVVESRRKSVAAASGMLDAPKGSSLPISVFWLVPQYAIHGVADAFMDVGRMEFLYDQAPESMRSTAAALYWLTMSIGSYLGTLLVTIIHAKTQRSGQWLQDNLNRAKLDSYYWLVFGLQGLNLIYYFVCVRYYTFKPLETVKPEEELELYRGNGNEGDGKKGGTLK*
g67567.t2	Oryza	786	65.78	786	65.78	262	CM020525.1	20143202	20145840	+	rna-gnl|WGS:POTR|OsKitaake05g160400.5	cellular organisms	3476	59.61	1797	66.11	599	2638	82			opposite	MVLKPPCFGFFTATTSTAFSSPLPSSAIVLLPPPLQPAAPPNWRLGRRQRRRESSLGPSNPGGGSTTNLAPREWRRGGRRRQIHDAVEAMDAAMVSSVSSPRRGSGGWQRTWRSGAKREDDDEVRDVEREMMTRSVAQERDMATRLAAQERGTATSSPASLHQVSLATNRVSSPEWVYLLALVLSSLIPLRPFLPCLCRNPTCPRRFFTSFVFSPSSSALGSVAGELQARSDLGNGGAEIHKLPGVTTVTVDGDGSACSEQ*	MAEDGRGEEKAVDVVAVKKPKQGGFRTMPFILANDFCDRLANVGFSSNLITYLTLQLHLPLVDASNTLTNFHGTANLTPLVGGLIADSFAGRFWTITFGSVIYQLGMVFLTLSAALPSLRPPPCAKHAADCQRASSSQIAVLYASLLFTSIGTGGTRPCIMAFGADQLELDAGARGRRGRKGPKWSFFNLYFFGIELAKLTAVTVIVYIQENVGWGWGLGVPTIAMFAAVVAFVSGYSMYVKMPPAGSPLVRLAQVAAAAFKKRKAVMPEPSRLYEDKVLDAGISTTGRLLHTDQLKFFDKAAIITDGDVLPSGEPKLWRLSTVHRVEELKSILRMLPIWAAGILLVTSASHNSSFAIQQARTMDRDITPHFKIPPASMLIFTNLAMLLTLAFYDRVLVRVLRRFTGHPNGITHLQRAGVGMTIAMLANAVAAVVESRRKSVAAASGMLDAPKGSSLPISVFWLVPQYAIHGVADAFMDVGRMEFLYDQAPESMRSTAAALYWLTMSIGSYLGTLLVTIIHAKTQRSGQWLQDNLNRAKLDSYYWLVFGLQGLNLIYYFVCVRYYTFKPLETVKPEEELELYRGNGNEGDGKKGGTLK*
g67568.t1	cellular organisms	1857	67.47	1857	67.47	619	CM020525.1	20151006	20153024	+	rna-gnl|WGS:POTR|OsKitaake05g160400.4	cellular organisms	3086	60.43	1974	63.83	658	132	76	547	homologous	opposite	MSEEESNDDAGEQMPQQGGIKTMPFILANDFCDRFATIGFNANLITYLTAEMHLPLVEASNTLTNFHGASNLTPIVGGLIADSFAGRFWTIAAGSVAYQLGMVGLTVSALVPSLRPPPCRGEAVAVAGEACQRATPWQLLVLYLSLLCTSVGTGGTRPCVMAFGADQFELGKPPRRRPGEAGAPRWSFFNLYFFGVELAKLVAVTAVVYIQENVGWGWGLGVPTIAMLAAVTAFVAGYPLYVKMAPGGSPLTRLAQVAVAAFRKRNVAVPDDPGLLHDDKELDAGVSTTGRLLHTNQLTFFDRAAVVTDGDMEGGGGARPWRLSTVHRVEELKSIIRMLPIWAAGILLVTSASHNHSFAIQQARTMDRRVTASLEIPPASMLIFSNVAMLATLALYDRALVPRLRRLTGHPAGITHLQRTGVGLAISAVSNAVAAAVEGRRRRAAASHGLLDEPGATVPMSVLWMAPQYAIHGAADAFMDVGRMEFLYDQAPEGMRSTAAALYWLTMSAGSYMSTLLVTAVHERTRGEGEWLQDNLNRGRLDRYYWLVVTLQVINVVYFVICAKLYTYKKLETVDGVSTGERNDIVDDQENAGERDEKGSDVKDVELQPLLLSDVTLP*	MNGMVLMPPCCGICSPASSLLSSSDIAGIRQAEALESGDPSAMKQGFFFSKRRSRFNISLEWQIVLHRFTSLGADKFQEISIIIDLLAVSPTNDFCDRLANVGFSSNLITYLTLQLHLPLVDASNTLTNFHGTANLTPLVGGLIADSFAGRFWTITFGSVIYQLGMVFLTLSAALPSLRPPPCAKHAADCQRASSSQIAVLYASLLFTSIGTGGTRPCIMAFGADQLELDAGARGRRGRKGPKWSFFNLYFFGIELAKLTAVTVIVYIQENVGWGWGLGVPTIAMFAAVVAFVSGYSMYVKMPPAGSPLVRLAQVAAAAFKKRKAVMPEPSRLYEDKVLDAGISTTGRLLHTDQLKFFDKAAIITDGDVLPSGEPKLWRLSTVHRVEELKSILRMLPIWAAGILLVTSASHNSSFAIQQARTMDRDITPHFKIPPASMLIFTNLAMLLTLAFYDRVLVRVLRRFTGHPNGITHLQRAGVGMTIAMLANAVAAVVESRRKSVAAASGMLDAPKGSSLPISVFWLVPQYAIHGVADAFMDVGRMEFLYDQAPESMRSTAAALYWLTMSIGSYLGTLLVTIIHAKTQRSGQWLQDNLNRAKLDSYYWLVFGLQGLNLIYYFVCVRYYTFKPLETVKPEEELELYRGNGNEGDGKKGGTLK*
g67568.t1	cellular organisms	1857	67.47	1857	67.47	619	CM020525.1	20151006	20153024	+	rna-gnl|WGS:POTR|OsKitaake05g160400.5	cellular organisms	3476	59.61	1797	66.11	599	132				opposite	MSEEESNDDAGEQMPQQGGIKTMPFILANDFCDRFATIGFNANLITYLTAEMHLPLVEASNTLTNFHGASNLTPIVGGLIADSFAGRFWTIAAGSVAYQLGMVGLTVSALVPSLRPPPCRGEAVAVAGEACQRATPWQLLVLYLSLLCTSVGTGGTRPCVMAFGADQFELGKPPRRRPGEAGAPRWSFFNLYFFGVELAKLVAVTAVVYIQENVGWGWGLGVPTIAMLAAVTAFVAGYPLYVKMAPGGSPLTRLAQVAVAAFRKRNVAVPDDPGLLHDDKELDAGVSTTGRLLHTNQLTFFDRAAVVTDGDMEGGGGARPWRLSTVHRVEELKSIIRMLPIWAAGILLVTSASHNHSFAIQQARTMDRRVTASLEIPPASMLIFSNVAMLATLALYDRALVPRLRRLTGHPAGITHLQRTGVGLAISAVSNAVAAAVEGRRRRAAASHGLLDEPGATVPMSVLWMAPQYAIHGAADAFMDVGRMEFLYDQAPEGMRSTAAALYWLTMSAGSYMSTLLVTAVHERTRGEGEWLQDNLNRGRLDRYYWLVVTLQVINVVYFVICAKLYTYKKLETVDGVSTGERNDIVDDQENAGERDEKGSDVKDVELQPLLLSDVTLP*	MAEDGRGEEKAVDVVAVKKPKQGGFRTMPFILANDFCDRLANVGFSSNLITYLTLQLHLPLVDASNTLTNFHGTANLTPLVGGLIADSFAGRFWTITFGSVIYQLGMVFLTLSAALPSLRPPPCAKHAADCQRASSSQIAVLYASLLFTSIGTGGTRPCIMAFGADQLELDAGARGRRGRKGPKWSFFNLYFFGIELAKLTAVTVIVYIQENVGWGWGLGVPTIAMFAAVVAFVSGYSMYVKMPPAGSPLVRLAQVAAAAFKKRKAVMPEPSRLYEDKVLDAGISTTGRLLHTDQLKFFDKAAIITDGDVLPSGEPKLWRLSTVHRVEELKSILRMLPIWAAGILLVTSASHNSSFAIQQARTMDRDITPHFKIPPASMLIFTNLAMLLTLAFYDRVLVRVLRRFTGHPNGITHLQRAGVGMTIAMLANAVAAVVESRRKSVAAASGMLDAPKGSSLPISVFWLVPQYAIHGVADAFMDVGRMEFLYDQAPESMRSTAAALYWLTMSIGSYLGTLLVTIIHAKTQRSGQWLQDNLNRAKLDSYYWLVFGLQGLNLIYYFVCVRYYTFKPLETVKPEEELELYRGNGNEGDGKKGGTLK*
g67568.t1	cellular organisms	1857	67.47	1857	67.47	619	CM020525.1	20151006	20153024	+	rna-gnl|WGS:POTR|OsKitaake05g160400.2	cellular organisms	3455	59.65	1797	66.11	599	132				opposite	MSEEESNDDAGEQMPQQGGIKTMPFILANDFCDRFATIGFNANLITYLTAEMHLPLVEASNTLTNFHGASNLTPIVGGLIADSFAGRFWTIAAGSVAYQLGMVGLTVSALVPSLRPPPCRGEAVAVAGEACQRATPWQLLVLYLSLLCTSVGTGGTRPCVMAFGADQFELGKPPRRRPGEAGAPRWSFFNLYFFGVELAKLVAVTAVVYIQENVGWGWGLGVPTIAMLAAVTAFVAGYPLYVKMAPGGSPLTRLAQVAVAAFRKRNVAVPDDPGLLHDDKELDAGVSTTGRLLHTNQLTFFDRAAVVTDGDMEGGGGARPWRLSTVHRVEELKSIIRMLPIWAAGILLVTSASHNHSFAIQQARTMDRRVTASLEIPPASMLIFSNVAMLATLALYDRALVPRLRRLTGHPAGITHLQRTGVGLAISAVSNAVAAAVEGRRRRAAASHGLLDEPGATVPMSVLWMAPQYAIHGAADAFMDVGRMEFLYDQAPEGMRSTAAALYWLTMSAGSYMSTLLVTAVHERTRGEGEWLQDNLNRGRLDRYYWLVVTLQVINVVYFVICAKLYTYKKLETVDGVSTGERNDIVDDQENAGERDEKGSDVKDVELQPLLLSDVTLP*	MAEDGRGEEKAVDVVAVKKPKQGGFRTMPFILANDFCDRLANVGFSSNLITYLTLQLHLPLVDASNTLTNFHGTANLTPLVGGLIADSFAGRFWTITFGSVIYQLGMVFLTLSAALPSLRPPPCAKHAADCQRASSSQIAVLYASLLFTSIGTGGTRPCIMAFGADQLELDAGARGRRGRKGPKWSFFNLYFFGIELAKLTAVTVIVYIQENVGWGWGLGVPTIAMFAAVVAFVSGYSMYVKMPPAGSPLVRLAQVAAAAFKKRKAVMPEPSRLYEDKVLDAGISTTGRLLHTDQLKFFDKAAIITDGDVLPSGEPKLWRLSTVHRVEELKSILRMLPIWAAGILLVTSASHNSSFAIQQARTMDRDITPHFKIPPASMLIFTNLAMLLTLAFYDRVLVRVLRRFTGHPNGITHLQRAGVGMTIAMLANAVAAVVESRRKSVAAASGMLDAPKGSSLPISVFWLVPQYAIHGVADAFMDVGRMEFLYDQAPESMRSTAAALYWLTMSIGSYLGTLLVTIIHAKTQRSGQWLQDNLNRAKLDSYYWLVFGLQGLNLIYYFVCVRYYTFKPLETVKPEEELELYRGNGNEGDGKKGGTLK*
g67568.t1	cellular organisms	1857	67.47	1857	67.47	619	CM020525.1	20151006	20153024	+	rna-gnl|WGS:POTR|OsKitaake05g160600.2	cellular organisms	2415	48.28	2097	48.97	699	2018				opposite	MSEEESNDDAGEQMPQQGGIKTMPFILANDFCDRFATIGFNANLITYLTAEMHLPLVEASNTLTNFHGASNLTPIVGGLIADSFAGRFWTIAAGSVAYQLGMVGLTVSALVPSLRPPPCRGEAVAVAGEACQRATPWQLLVLYLSLLCTSVGTGGTRPCVMAFGADQFELGKPPRRRPGEAGAPRWSFFNLYFFGVELAKLVAVTAVVYIQENVGWGWGLGVPTIAMLAAVTAFVAGYPLYVKMAPGGSPLTRLAQVAVAAFRKRNVAVPDDPGLLHDDKELDAGVSTTGRLLHTNQLTFFDRAAVVTDGDMEGGGGARPWRLSTVHRVEELKSIIRMLPIWAAGILLVTSASHNHSFAIQQARTMDRRVTASLEIPPASMLIFSNVAMLATLALYDRALVPRLRRLTGHPAGITHLQRTGVGLAISAVSNAVAAAVEGRRRRAAASHGLLDEPGATVPMSVLWMAPQYAIHGAADAFMDVGRMEFLYDQAPEGMRSTAAALYWLTMSAGSYMSTLLVTAVHERTRGEGEWLQDNLNRGRLDRYYWLVVTLQVINVVYFVICAKLYTYKKLETVDGVSTGERNDIVDDQENAGERDEKGSDVKDVELQPLLLSDVTLP*	MALAAASVSVLHLPAISLPLPCLQGSNPSRPSLGLTNALPWRRRGGRGAGAVAGAVRCAKRTGKRRYPSEKKRLDRRHKELLRKAAPEEGSAGREAGYWRLSKLAVPARDDPGKDFAGVSPPLLQAIAKALKFPVSSMLPEEAFTVIRKSFDARKILKEPQFVYTVDVAVKRLLDLEPRTWDFIARLEPKLGTIEYMPDEKVASDLVSMLNVYKQGSDGELGINDTVNNGSICSPRKKPRVAVVGSGPSGLFASLVLGELGAEVTLIERGQPVEQRGRDIGALVVRRILHSESNFCFGEGGAGTWSDGKLVTRIGRNTDGVQAVMKTFVQFGGPPNILVDGKPHLGTDKLVPLLRNFRHHLKELGVNIIFNTRVDDLVVEGGQVKGVVVSDSRLQLGSPNQTLSFDAVVLAVGHSARDTYSMLLRHNVDMHPKSFAVGLRIEHPQELINDIQYSELAAEVHKGRGRIPVADYKIVKSFGEGDAELPEQNRSCYSFCMCPGGQVVLTSTNPSELCINGMSFSRRASKWANSAFVATVSSHDFRPFESHGSLAGVEFQREFERRAATMGGGNFVVPAQCVTDFLSNRLSVTTLPPSSYRLGVRPSKLHELFPSHITEVLQQSIIMIEEEMPGFVSSEALLHGVETRTSSPLQISRNTGTYESTSLQGLYPIGEGAGYAGGILSASVDVSRIWFILLKNNL*
g67568.t1	cellular organisms	1857	67.47	1857	67.47	619	CM020525.1	20151006	20153024	+	rna-gnl|WGS:POTR|OsKitaake05g160600.3	cellular organisms	3215	46.44	2163	48.77	721	352				opposite	MSEEESNDDAGEQMPQQGGIKTMPFILANDFCDRFATIGFNANLITYLTAEMHLPLVEASNTLTNFHGASNLTPIVGGLIADSFAGRFWTIAAGSVAYQLGMVGLTVSALVPSLRPPPCRGEAVAVAGEACQRATPWQLLVLYLSLLCTSVGTGGTRPCVMAFGADQFELGKPPRRRPGEAGAPRWSFFNLYFFGVELAKLVAVTAVVYIQENVGWGWGLGVPTIAMLAAVTAFVAGYPLYVKMAPGGSPLTRLAQVAVAAFRKRNVAVPDDPGLLHDDKELDAGVSTTGRLLHTNQLTFFDRAAVVTDGDMEGGGGARPWRLSTVHRVEELKSIIRMLPIWAAGILLVTSASHNHSFAIQQARTMDRRVTASLEIPPASMLIFSNVAMLATLALYDRALVPRLRRLTGHPAGITHLQRTGVGLAISAVSNAVAAAVEGRRRRAAASHGLLDEPGATVPMSVLWMAPQYAIHGAADAFMDVGRMEFLYDQAPEGMRSTAAALYWLTMSAGSYMSTLLVTAVHERTRGEGEWLQDNLNRGRLDRYYWLVVTLQVINVVYFVICAKLYTYKKLETVDGVSTGERNDIVDDQENAGERDEKGSDVKDVELQPLLLSDVTLP*	MALAAASVSVLHLPAISLPLPCLQGSNPSRPSLGLTNALPWRRRGGRGAGAVAGAVRCAKRTGKRRYPSEKKRLDRRHKELLRKAAPEEGSAGREAGYWRLSKLAVPARDDPGKDFAGVSPPLLQAIAKALKFPVSSMLPEEAFTVIRKSFDARKILKEPQFVYTVDVAVKRLLDLEPRTWDFIARLEPKLGTIEYMPDEKVASDLVSMLNVYKQGSDGELGINDTVNNGSICSPRKKPRVAVVGSGPSGLFASLVLGELGAEVTLIERGQPVEQRGRDIGALVVRRILHSESNFCFGEGGAGTWSDGKLVTRIGRNTDGVQAVMKTFVQFGGPPNILVDGKPHLGTDKLVPLLRNFRHHLKELGVNIIFNTRVDDLVVEGGQVKGVVVSDSRLQLGSPNQTLSFDAVVLAVGHSARDTYSMLLRHNVDMHPKSFAVGLRIEHPQELINDIQYSELAAEVHKGRGRIPVADYKIVKSFGEGDAELPEQNRSCYSFCMCPGGQVVLTSTNPSELCINGMSFSRRASKWANSAFVATVSSHDFRPFESHGSLAGVEFQREFERRAATMGGGNFVVPAQCVTDFLSNRLSVTTLPPSSYRLGVRPSKLHELFPSHITEVLQQSIIMIEEEMPGFVSSEALLHGVETRTSSPLQISRNTGTYESTSLQGLYPIGEGAGYAGGILSASVDGMYCGFALAKQLSLFHGDIESTLGKAQNQKGFVKY*
g67568.t1	cellular organisms	1857	67.47	1857	67.47	619	CM020525.1	20151006	20153024	+	rna-gnl|WGS:POTR|OsKitaake05g160400.1	cellular organisms	3107	60.38	1995	63.71	665	132	76	547	homologous	opposite	MSEEESNDDAGEQMPQQGGIKTMPFILANDFCDRFATIGFNANLITYLTAEMHLPLVEASNTLTNFHGASNLTPIVGGLIADSFAGRFWTIAAGSVAYQLGMVGLTVSALVPSLRPPPCRGEAVAVAGEACQRATPWQLLVLYLSLLCTSVGTGGTRPCVMAFGADQFELGKPPRRRPGEAGAPRWSFFNLYFFGVELAKLVAVTAVVYIQENVGWGWGLGVPTIAMLAAVTAFVAGYPLYVKMAPGGSPLTRLAQVAVAAFRKRNVAVPDDPGLLHDDKELDAGVSTTGRLLHTNQLTFFDRAAVVTDGDMEGGGGARPWRLSTVHRVEELKSIIRMLPIWAAGILLVTSASHNHSFAIQQARTMDRRVTASLEIPPASMLIFSNVAMLATLALYDRALVPRLRRLTGHPAGITHLQRTGVGLAISAVSNAVAAAVEGRRRRAAASHGLLDEPGATVPMSVLWMAPQYAIHGAADAFMDVGRMEFLYDQAPEGMRSTAAALYWLTMSAGSYMSTLLVTAVHERTRGEGEWLQDNLNRGRLDRYYWLVVTLQVINVVYFVICAKLYTYKKLETVDGVSTGERNDIVDDQENAGERDEKGSDVKDVELQPLLLSDVTLP*	MNGMVLMPPCCGICSPASSLLSSSDIAGIRQAEALESGDPSAMKQGFFFSKRRSRFNISLVNASPDSEWQIVLHRFTSLGADKFQEISIIIDLLAVSPTNDFCDRLANVGFSSNLITYLTLQLHLPLVDASNTLTNFHGTANLTPLVGGLIADSFAGRFWTITFGSVIYQLGMVFLTLSAALPSLRPPPCAKHAADCQRASSSQIAVLYASLLFTSIGTGGTRPCIMAFGADQLELDAGARGRRGRKGPKWSFFNLYFFGIELAKLTAVTVIVYIQENVGWGWGLGVPTIAMFAAVVAFVSGYSMYVKMPPAGSPLVRLAQVAAAAFKKRKAVMPEPSRLYEDKVLDAGISTTGRLLHTDQLKFFDKAAIITDGDVLPSGEPKLWRLSTVHRVEELKSILRMLPIWAAGILLVTSASHNSSFAIQQARTMDRDITPHFKIPPASMLIFTNLAMLLTLAFYDRVLVRVLRRFTGHPNGITHLQRAGVGMTIAMLANAVAAVVESRRKSVAAASGMLDAPKGSSLPISVFWLVPQYAIHGVADAFMDVGRMEFLYDQAPESMRSTAAALYWLTMSIGSYLGTLLVTIIHAKTQRSGQWLQDNLNRAKLDSYYWLVFGLQGLNLIYYFVCVRYYTFKPLETVKPEEELELYRGNGNEGDGKKGGTLK*
g67569.t1	Poaceae	276	64.13	276	64.13	92	CM020525.1	20152034	20152309	-	rna-gnl|WGS:POTR|OsKitaake05g160500.2	cellular organisms	2209	63.51	1851	67.37	617	275	245			opposite	MDAGGISRLAVTRRSMVRACWMAKLWLCEADVTSRIPAAQMGSMRMIDLSSSTRCTVDSRHGRAPPPPSMSPSVTTAARSKNLKKINHTHA*	MPASRCRSRAASRPCRSFSINLCGAANDFCDRFATIGFNANLITYLTAEMHLPLVEASNTLTNFHGASNLTPIVGGLIADSFAGRFWTIAAGSVAYQLGMVGLTVSALVPSLRPPPCRGEAVAVAGEACQRATPWQLLVLYLSLLCTSVGTGGTRPCVMAFGADQFELGKPPRRRPGEAGAPRWSFFNLYFFGVELAKLVAVTAVVYIQENVGWGWGLGVPTIAMLAAVTAFVAGYPLYVKMAPGGSPLTRLAQVAVAAFRKRNVAVPDDPGLLHDDKELDAGVSTTGRLLHTNQLTFFDRAAVVTDGDMEGGGGARPWRLSTVHRVEELKSIIRMLPIWAAGILLVTSASHNHSFAIQQARTMDRRVTASLEIPPASMLIFSNVAMLATLALYDRALVPRLRRLTGHPAGITHLQRTGVGLAISAVSNAVAAAVEGRRRRAAASHGLLDEPGATVPMSVLWMAPQYAIHGAADAFMDVGRMEFLYDQAPEGMRSTAAALYWLTMSAGSYMSTLLVTAVHERTRGEGEWLQDNLNRGRLDRYYWLVVTLQVINVVYFVICAKLYTYKKLETVDGVSTGERNDIVDDQENAGERDEKGSDVKDVELQPLLLSDVTLP*
g67569.t1	Poaceae	276	64.13	276	64.13	92	CM020525.1	20152034	20152309	-	rna-gnl|WGS:POTR|OsKitaake05g160500.1	cellular organisms	2190	63.7	1857	67.47	619	275	245			opposite	MDAGGISRLAVTRRSMVRACWMAKLWLCEADVTSRIPAAQMGSMRMIDLSSSTRCTVDSRHGRAPPPPSMSPSVTTAARSKNLKKINHTHA*	MSEEESNDDAGEQMPQQGGIKTMPFILANDFCDRFATIGFNANLITYLTAEMHLPLVEASNTLTNFHGASNLTPIVGGLIADSFAGRFWTIAAGSVAYQLGMVGLTVSALVPSLRPPPCRGEAVAVAGEACQRATPWQLLVLYLSLLCTSVGTGGTRPCVMAFGADQFELGKPPRRRPGEAGAPRWSFFNLYFFGVELAKLVAVTAVVYIQENVGWGWGLGVPTIAMLAAVTAFVAGYPLYVKMAPGGSPLTRLAQVAVAAFRKRNVAVPDDPGLLHDDKELDAGVSTTGRLLHTNQLTFFDRAAVVTDGDMEGGGGARPWRLSTVHRVEELKSIIRMLPIWAAGILLVTSASHNHSFAIQQARTMDRRVTASLEIPPASMLIFSNVAMLATLALYDRALVPRLRRLTGHPAGITHLQRTGVGLAISAVSNAVAAAVEGRRRRAAASHGLLDEPGATVPMSVLWMAPQYAIHGAADAFMDVGRMEFLYDQAPEGMRSTAAALYWLTMSAGSYMSTLLVTAVHERTRGEGEWLQDNLNRGRLDRYYWLVVTLQVINVVYFVICAKLYTYKKLETVDGVSTGERNDIVDDQENAGERDEKGSDVKDVELQPLLLSDVTLP*
g67605.t1	Oryza sativa	417	70.98	417	70.98	139	CM020525.1	20310122	20310538	-	rna-gnl|WGS:POTR|OsKitaake05g161700.1	cellular organisms	4260	49.6	3405	49.6	1135	197				opposite	MAERERGGVWVGGRAEEKTIFGAYTLAISGRLPLPATGRRGALTLTGSRRWALAPRGRRVSPATRLPFRPRLLTRRCWCGAAPPTGPRSATELAIGGRGGVGDLGRAVPAHHAGAVAQARRAVPSPVWHGRRGPFVHL*	MGEAAVVGWLVCPVIRIVVDKARSCASDRFRWLNGGVPDALKQLEDELNQLRAEAGCVERCLGGGGGGRGNCELVRWLRQLKEVVYEADDVLDEFAYRRLAPNDGKVSLLGSSSIGKIGKQLVGKDESVNRLKAVVEKLSSIRANSGRLMQAAGLTKPGSGEPSSTLLTSDGPVTGSILEDGEVFGRDKEREQLVSWLIGSTPEAEGEDRSAAADDTIPVAAILGLGGIGKTTLARVLCHDHEVKEAFDLIMWVCPAGNYSKLDLAKQILQSAELPDDTNSFDRLQRRLKEAVSSRRFLLILDNVWNKDENENSYRDMWADVLAPLRFGRAGSKIVVTTRKRIVADLLNASKFVWLNGLEFADVWLLFKKFAFDNNDVDRHPELKEIGEQIAVKLKGLPLAAKVVGGMLKRKPSLTEWKRILKMEIYDNVSSTLELCYQNLQEHIQPCFAICSIFPKNWRFNRDKLIKIWMALGFIQFRPDDTKNQLEEDVGKEYFNQLVAQSFFHERKEGRRTYYYIHDLMHDLADNVSRIDCARVESVEFEKKDIRIPDTVRHLSVTSDAVMQLKGRAELKRLRTFIILKHSSSSVVPLPDDVLKELKGLRVLGLDGCDMVELSDKVGQLIHLRYLSLCKTITKLPKSVTKLFLLETLYIPKRCQLEEFPKDMWKLKYLRHLDINRTNTSKIVGIGKMIHLQGSIEFHVKKEKGHTLEDLNDMNDLRRKLHIKNLDVVASKEEASKAGLSKKQSIKVLELEWNSPGKSVPSVDAEVLEGLKPHPDVEEIHIRRYHGNTSPCWLDRKDITFLKYLHLTNCRKWAVLPPLGQLPFLKVLHLKEMCSLKQIGSEFYGTNPTAFPYLEDLEFDDMPKWVEWTKEEEKYDSVFPRLRKLKLLSCPDLIKVPPFPQSVRKVSIENTGFVSHLKLSSSSSSKANKVKLETCSAAVLTNGLFHQQQVQEIVDLTLRHCQDVKFEELHALTSLKRLQISYLEMTDEELGTCLQGLQSLTLLDIVHCSKITTLPQIENPSNLTKFHELNIRQCPQLSSLHSLPSFATLETVLIENCSRVTVESFPANFNSLTSLRKLSIMNCTGLESLPSGFPSSLQVVHLIGCKPTLLSQLQNKDGPEWDKIASIPMKLIH*
g67621.t1	Oryza	393	59.8	393	59.8	131	CM020525.1	20372382	20374920	-	rna-gnl|WGS:POTR|OsKitaake05g162300.1	cellular organisms	2805	46.17	1596	49.25	532	377	81			opposite	MPFDAKEKVEFKSPQIWGQGYQRYKRRHRRCLSTPYTFLDAMSLTPHPSPSCLGIVSGSKPGMLHGRKCVSRLAAGGVVEASPAATVERPASYLRQLAVFQTSRSLALLARNVHNQLPVQQRSLYDSAST*	MAPAMALRLLVVVAVAAVVSCAVAADEGSVVEVWPMPATASKGGQTLHVSRELRMTAEGSKYADGEAILKDAFQRMVTLIELDHVINGSSQGLPLLAGVNVVVHLPGDELNFGVDESYNLSVPATGSPIYAQIEAQTVFGALHALETFSQLCNFDFTSRLIELQSAPWSITDMPRFPYRGLLIDTSRHYLPVPVIKSVIDSMTYSKLNVLHWHIVDEQSFPIEIPSYPKLWNGAYSYSERYTMDDAIDIVQYAERRGVNVLAEIDVPGHALSWGVGYPSLWPSATCKEPLDVSSESTFQVINGILSDFSKVFKFKFVHLGGDEVNTSCWTSTPRVKAWLAQHGMKESDAYRYFVLRAQKIAKSHGYEVINWEETFNNFGDKLDRRTVVHNWLGGGVAEKVVAAGLRCIVSNQDKWYLDHLEVTWDGFYMNEPLRNIKNPAQQKLVLGGEVCMWAEHIDASDIQQTIWPRAAAAAERLWTPFEKLSKEWEIAALSARLARFRCLLNHRGIAAGPVTGYGRSAPAEPSSCIKQ*
g6763.t1	Oryza sativa	369	62.06	369	62.06	123	CM020528.1	6939253	6939621	-	rna-gnl|WGS:POTR|OsKitaake08g069521.1	Oryza sativa	785	49.04	165	56.97	55	368	134			opposite	MMVRRRWRTKPVAIKAARSSVRGLEAIHRHRRGGRLPATRPLQIHPSPYSWLEVVGAPPRHRADGIADMGRRWPDLSTRWVTVCPSGIATMPRHTFVGEGGRLIQCPSNPQVQSKQIGDEVS*	MDLERSRRRKTSTTPVPMDGFQATDRRTCGFDGNGFCSPASSNHHSQKVGSSRK*
g67667.t1	Oryza sativa	603	66.17	603	66.17	201	CM020525.1	20608377	20611561	-	rna-gnl|WGS:POTR|OsKitaake05g164400.1	Oryza sativa	824	49.39	213	51.64	71	404				opposite	MAGDSHGDLGAGLPLLSSDSPLLLSSHGQRPPTLGLRADELGGTERKAMSPNSALVSKVLPLPRRLPTTEPTSTYGYVRQRPHGAGWAGHPSHPRSVAAPSTHPSDRDGRTVIPADDRDIKKICSHTTAQQRTAARTEKRSRRAIPPESPVGLARLAAVHGGAGPCPSVGRRSRASESQRDGWPPTAGGRLGYVRVGVGI*	MGLLMWTWMWSTAASRDGGRAQRGSWQWQAIRRRDVQRGSGPWSGFSGEGRDFILLFLLLGVDCKFWSTM*
g67668.t1	Oryza	258	60.47	258	60.47	86	CM020525.1	20611590	20611847	-	rna-gnl|WGS:POTR|OsKitaake05g164400.1	Oryza sativa	824	49.39	213	51.64	71	257	126			opposite	MAPIPFGHPAAGWPATASFLSAPYLRLYLLLSTTSMSTSTIPSPPHYPTVDEGSLLVMVELPGGVGRRAAATTVTDLVALRRQFL*	MGLLMWTWMWSTAASRDGGRAQRGSWQWQAIRRRDVQRGSGPWSGFSGEGRDFILLFLLLGVDCKFWSTM*
g67670.t1	Oryza sativa	291	72.16	291	72.16	97	CM020525.1	20618313	20618603	-	rna-gnl|WGS:POTR|OsKitaake05g164401.1	Oryza sativa	539	59.74	459	64.05	153	290	285			opposite	MAAAAASQSECCTVRAAAGSRTGPWKQRGVHRGGSGDSYRSPRGRRVRRPAPTTEEEGHGFPGALDLAAGKAAPAFALLPPPPSLRRVSPLTACIA*	MGPTSLTNAVPGDARGERRDAPQRWRRREESEGRGCLAGGEVEGAGKSVALLLRRRRRPPHAPASRGTVGITTPSPMDPALLPWACTAARSRTNSAALTLRSRSRSHWPAEQIGEIDANFPERSSKQIGSWSQIFSICLAWLRPFYSRFTVA*
g67688.t1	Oryza sativa	621	64.25	621	64.25	207	CM020525.1	20724001	20731925	-	rna-gnl|WGS:POTR|OsKitaake05g165700.1	Streptophytina	1669	63.93	969	71.21	323	163				opposite	METTRRPCDARGIYSAATATVRRSATRGGTTASVTAYDSALGLARPCMMGGEAAGWGPADWRLTWTGVPFRGCGVGPGWERATVEMRTRGGRRRKRKGTGSPRIHALCTCTPAKRCCLCLGVGANNKTEKPKPEQKPIMKKSSISANVAKVKPSLVACGGAAFGFRLRHAGGGHGDQRTSSRGRSRKMAATMTTTPARTIWGVRIM*	MSGGGEGAAAAERQELQLPPGFRFHPTDEELVMHYLCRRCAGLPIAVPIIAEVDLYKFDPWHLPRMALYGEKEWYFFSPRDRKYPNGSRPNRAAGSGYWKATGADKPVGTPRPVAIKKALVFYAGKAPKGDKTNWIMHEYRLADVDRSARKKNTLRLDDWVLCRIYNKKGGVEKPSGGGGGERSNMMSHGETASAGSPPEQKPAVLPPPPPPYAAAAPFSELAAFYDVRPSDSVPRAHGADSSCSEHVLTTSASSGGVVERPEVQSQPKIAEWERTFAGAAAPAGAVSTAGPILGQLDPAAAVAGGGDPLLQDILMYWGKPF*
g67688.t1	Oryza sativa	621	64.25	621	64.25	207	CM020525.1	20724001	20731925	-	rna-gnl|WGS:POTR|OsKitaake05g165700.2	Streptophytina	1484	63.27	774	71.71	258	1				opposite	METTRRPCDARGIYSAATATVRRSATRGGTTASVTAYDSALGLARPCMMGGEAAGWGPADWRLTWTGVPFRGCGVGPGWERATVEMRTRGGRRRKRKGTGSPRIHALCTCTPAKRCCLCLGVGANNKTEKPKPEQKPIMKKSSISANVAKVKPSLVACGGAAFGFRLRHAGGGHGDQRTSSRGRSRKMAATMTTTPARTIWGVRIM*	MALYGEKEWYFFSPRDRKYPNGSRPNRAAGSGYWKATGADKPVGTPRPVAIKKALVFYAGKAPKGDKTNWIMHEYRLADVDRSARKKNTLRLDDWVLCRIYNKKGGVEKPSGGGGGERSNMMSHGETASAGSPPEQKPAVLPPPPPPYAAAAPFSELAAFYDVRPSDSVPRAHGADSSCSEHVLTTSASSGGVVERPEVQSQPKIAEWERTFAGAAAPAGAVSTAGPILGQLDPAAAVAGGGDPLLQDILMYWGKPF*
g67694.t1	Oryza sativa	216	62.5	216	62.5	72	CM020525.1	20774541	20774756	+	rna-gnl|WGS:POTR|OsKitaake05g165900.1	cellular organisms	3882	50.59	2661	53.1	887	215				opposite	MLEVSSGGCRRPAGSSPWRLARKGQWLQPAASAAHRRTRLALPQLWGRDMEGRGERGSTSSVRLGLLTLPS*	MAAGTASPPPDAEPPECPVCLSPFDAASAAPRVLPCGHSLCGPCIASLPPASASASASAASLRCPLCSQCVPFSRALGPSSLPKNLALISLLPSPPNPSRSRTAAAAPPPPHVPLHADHSRLLSRFRHAVLPESASPLHSPAPAAGLAIGSFASDLGAPWFCPRGHPVSLLPIETPAAAAKQESPLYYRPSHAARVAAAIDALSAAARDEVIDLVAVSSRLARRVCRVYGFWMGPEAAPLWLLSERHSRGVSCLLEERSRREETVALIRNVGMEVCEAFMGLHGEGLVLGCIGLGCFCLDRFGHCLLDLNQVLALCHGVRVGVCSSKSKAFMAPEVAEVVHDKLQIKDHDFSGLLGPSSDAWLLGCLLVALVTGDEQLAAGWSTEGSYDDWKNEVLTKVDASLVGTHMEPWSATIVSCLNYDPEGRPEIADVWKCINGSLMNSDIEALIPNVDLAARKSFMCLLLGELSSMCSNLGAVESDDTMHLSQDLDDKHSTPDDASSGGIINNEEVGAAGMDGPKCGLYNSSTLLAHRDCITGLAIGGGFLFSSSYDKTINVWSLQDFSHKQSLKGHEHKITAIVVVDNDNQSLCISGDSGSGIFVWCVDPSLSNEPLNKWYESNDWIYRGVHCLAVSGTGYLYTGSRDKSIKAWSLEDYSLRCTMTGHKSTVSCLAVACGILYSGSWDGSIRSWWLTDHSPLSVLEDGTPGSITPVLSISTELDFVVASYENGCLKIWKDDVLVKSEKLQNGAIYAAKLNDKWLYAGGWDKVVNIQELLEDDSEVEIRDVATFTCDSIITSILYWDGRLIVGLSNREIKVPIYGCNICEQRLEGLLQRWQALRGRWWQPMFKQCRWRMALAAMTRLSTIRVVFIGHLLHFLLHLHIVHIF*
g67694.t1	Oryza sativa	216	62.5	216	62.5	72	CM020525.1	20774541	20774756	+	rna-gnl|WGS:POTR|OsKitaake05g165900.2	cellular organisms	3796	50.84	2124	55.74	708	215				opposite	MLEVSSGGCRRPAGSSPWRLARKGQWLQPAASAAHRRTRLALPQLWGRDMEGRGERGSTSSVRLGLLTLPS*	MAAGTASPPPDAEPPECPVCLSPFDAASAAPRVLPCGHSLCGPCIASLPPASASASASAASLRCPLCSQCVPFSRALGPSSLPKNLALISLLPSPPNPSRSRTAAAAPPPPHVPLHADHSRLLSRFRHAVLPESASPLHSPAPAAGLAIGSFASDLGAPWFCPRGHPVSLLPIETPAAAAKQESPLYYRPSHAARVAAAIDALSAAARDEVIDLVAVSSRLARRVCRVYGFWMGPEAAPLWLLSERHSRGVSCLLEERSRREETVALIRNVGMEVCEAFMGLHGEGLVLGCIGLGCFCLDRFGHCLLDLNQVLALCHGVRVGVCSSKSKAFMAPEVAEVVHDKLQIKDHDFSGLLGPSSDAWLLGCLLVALVTGDEQLAAGWSTEGSYDDWKNEVLTKVDASLVGTHMEPWSATIVSCLNYDPEGRPEIADVWKCINGSLMNSDIEALIPNVDLAARKSFMCLLLGELSSMCSNLGAVESDDTMHLSQDLDDKHSTPDDASSGGIINNEEVGAAGMDGPKCGLYNSSTLLAHRDCITGLAIGGGFLFSSSYDKTINVWSLQDFSHKQSLKGHEHKITAIVVVDNDNQSLCISGDSGSGIFVWCVDPSLSNEPLNKWYESNDWIYRGVHCLAVSGTGYLYTGSRDKSIKAWSLEDYSLRCTMTGHKSTVSCLAVACGILYSGSWDGSIRSWWLTDHSPLSVLEDDLEG*
g67696.t1	Oryza	579	67.53	579	67.53	193	CM020525.1	20779988	20780989	+	rna-gnl|WGS:POTR|OsKitaake05g165900.1	cellular organisms	3882	50.59	2661	53.1	887	162				opposite	MLGRGARRQFKEGSRRAVGGTGRPVAGEHASGQWVAGGAAVGCGQSEQLVEQRQASAAAGLVAGASMAADHISKNRHKPRLSAVGAAWCTATPTATSPPPELPPMTEELCHLHRHDGRGELSQRMSGTSFWSTSSSWSSPSSTSLLKSRSVSASMKARGGTRARQSGRQWMDRELPRSRPPPPLCPAGGRRC*	MAAGTASPPPDAEPPECPVCLSPFDAASAAPRVLPCGHSLCGPCIASLPPASASASASAASLRCPLCSQCVPFSRALGPSSLPKNLALISLLPSPPNPSRSRTAAAAPPPPHVPLHADHSRLLSRFRHAVLPESASPLHSPAPAAGLAIGSFASDLGAPWFCPRGHPVSLLPIETPAAAAKQESPLYYRPSHAARVAAAIDALSAAARDEVIDLVAVSSRLARRVCRVYGFWMGPEAAPLWLLSERHSRGVSCLLEERSRREETVALIRNVGMEVCEAFMGLHGEGLVLGCIGLGCFCLDRFGHCLLDLNQVLALCHGVRVGVCSSKSKAFMAPEVAEVVHDKLQIKDHDFSGLLGPSSDAWLLGCLLVALVTGDEQLAAGWSTEGSYDDWKNEVLTKVDASLVGTHMEPWSATIVSCLNYDPEGRPEIADVWKCINGSLMNSDIEALIPNVDLAARKSFMCLLLGELSSMCSNLGAVESDDTMHLSQDLDDKHSTPDDASSGGIINNEEVGAAGMDGPKCGLYNSSTLLAHRDCITGLAIGGGFLFSSSYDKTINVWSLQDFSHKQSLKGHEHKITAIVVVDNDNQSLCISGDSGSGIFVWCVDPSLSNEPLNKWYESNDWIYRGVHCLAVSGTGYLYTGSRDKSIKAWSLEDYSLRCTMTGHKSTVSCLAVACGILYSGSWDGSIRSWWLTDHSPLSVLEDGTPGSITPVLSISTELDFVVASYENGCLKIWKDDVLVKSEKLQNGAIYAAKLNDKWLYAGGWDKVVNIQELLEDDSEVEIRDVATFTCDSIITSILYWDGRLIVGLSNREIKVPIYGCNICEQRLEGLLQRWQALRGRWWQPMFKQCRWRMALAAMTRLSTIRVVFIGHLLHFLLHLHIVHIF*
g67696.t1	Oryza	579	67.53	579	67.53	193	CM020525.1	20779988	20780989	+	rna-gnl|WGS:POTR|OsKitaake05g165900.3	cellular organisms	3335	49.42	2466	53.28	822	162				opposite	MLGRGARRQFKEGSRRAVGGTGRPVAGEHASGQWVAGGAAVGCGQSEQLVEQRQASAAAGLVAGASMAADHISKNRHKPRLSAVGAAWCTATPTATSPPPELPPMTEELCHLHRHDGRGELSQRMSGTSFWSTSSSWSSPSSTSLLKSRSVSASMKARGGTRARQSGRQWMDRELPRSRPPPPLCPAGGRRC*	MAAGTASPPPDAEPPECPVCLSPFDAASAAPRVLPCGHSLCGPCIASLPPASASASASAASLRCPLCSQCVPFSRALGPSSLPKNLALISLLPSPPNPSRSRTAAAAPPPPHVPLHADHSRLLSRFRHAVLPESASPLHSPAPAAGLAIGSFASDLGAPWFCPRGHPVSLLPIETPAAAAKQESPLYYRPSHAARVAAAIDALSAAARDEVIDLVAVSSRLARRVCRVYGFWMGPEAAPLWLLSERHSRGVSCLLEERSRREETVALIRNVGMEVCEAFMGLHGEGLVLGCIGLGCFCLDRFGHCLLDLNQVLALCHGVRVGVCSSKSKAFMAPEVAEVVHDKLQIKDHDFSGLLGPSSDAWLLGCLLVALVTGDEQLAAGWSTEGSYDDWKNEVLTKVDASLVGTHMEPWSATIVSCLNYDPEGRPEIADVWKCINGSLMNSDIEALIPNVDLAARKSFMCLLLGELSSMCSNLGAVESDDTMHLSQDLDDKHSTPDDASSGGIINNEEVGAAGMDGPKCGLYNSSTLLAHRDCITGLAIGGGFLFSSSYDKTINVWSLQDFSHKQSLKGHEHKITAIVVVDNDNQSLCISGDSGSGIFVWCVDPSLSNEPLNKWYESNDWIYRGVHCLAVSGTGYLYTGSRDKSIKAWSLEDYSLRCTMTGHKSTVSCLAVACGILYSGSWDGSIRSWWLTDHSPLSVLEDGTPGSITPVLSISTELDFVVASYENGCLKIWKDDVLVKSEKLQNGAIYAAKLNDKWLYAGGWDKVVNIQELLEDDSEVEIRDVATFTCDSIITSILYWDGRLIVGLSNREIKVFYKAS*
g67696.t1	Oryza	579	67.53	579	67.53	193	CM020525.1	20779988	20780989	+	rna-gnl|WGS:POTR|OsKitaake05g165900.4	cellular organisms	3249	49.68	2124	55.74	708	162				opposite	MLGRGARRQFKEGSRRAVGGTGRPVAGEHASGQWVAGGAAVGCGQSEQLVEQRQASAAAGLVAGASMAADHISKNRHKPRLSAVGAAWCTATPTATSPPPELPPMTEELCHLHRHDGRGELSQRMSGTSFWSTSSSWSSPSSTSLLKSRSVSASMKARGGTRARQSGRQWMDRELPRSRPPPPLCPAGGRRC*	MAAGTASPPPDAEPPECPVCLSPFDAASAAPRVLPCGHSLCGPCIASLPPASASASASAASLRCPLCSQCVPFSRALGPSSLPKNLALISLLPSPPNPSRSRTAAAAPPPPHVPLHADHSRLLSRFRHAVLPESASPLHSPAPAAGLAIGSFASDLGAPWFCPRGHPVSLLPIETPAAAAKQESPLYYRPSHAARVAAAIDALSAAARDEVIDLVAVSSRLARRVCRVYGFWMGPEAAPLWLLSERHSRGVSCLLEERSRREETVALIRNVGMEVCEAFMGLHGEGLVLGCIGLGCFCLDRFGHCLLDLNQVLALCHGVRVGVCSSKSKAFMAPEVAEVVHDKLQIKDHDFSGLLGPSSDAWLLGCLLVALVTGDEQLAAGWSTEGSYDDWKNEVLTKVDASLVGTHMEPWSATIVSCLNYDPEGRPEIADVWKCINGSLMNSDIEALIPNVDLAARKSFMCLLLGELSSMCSNLGAVESDDTMHLSQDLDDKHSTPDDASSGGIINNEEVGAAGMDGPKCGLYNSSTLLAHRDCITGLAIGGGFLFSSSYDKTINVWSLQDFSHKQSLKGHEHKITAIVVVDNDNQSLCISGDSGSGIFVWCVDPSLSNEPLNKWYESNDWIYRGVHCLAVSGTGYLYTGSRDKSIKAWSLEDYSLRCTMTGHKSTVSCLAVACGILYSGSWDGSIRSWWLTDHSPLSVLEDDLEG*
g67696.t1	Oryza	579	67.53	579	67.53	193	CM020525.1	20779988	20780989	+	rna-gnl|WGS:POTR|OsKitaake05g165900.2	cellular organisms	3796	50.84	2124	55.74	708	162				opposite	MLGRGARRQFKEGSRRAVGGTGRPVAGEHASGQWVAGGAAVGCGQSEQLVEQRQASAAAGLVAGASMAADHISKNRHKPRLSAVGAAWCTATPTATSPPPELPPMTEELCHLHRHDGRGELSQRMSGTSFWSTSSSWSSPSSTSLLKSRSVSASMKARGGTRARQSGRQWMDRELPRSRPPPPLCPAGGRRC*	MAAGTASPPPDAEPPECPVCLSPFDAASAAPRVLPCGHSLCGPCIASLPPASASASASAASLRCPLCSQCVPFSRALGPSSLPKNLALISLLPSPPNPSRSRTAAAAPPPPHVPLHADHSRLLSRFRHAVLPESASPLHSPAPAAGLAIGSFASDLGAPWFCPRGHPVSLLPIETPAAAAKQESPLYYRPSHAARVAAAIDALSAAARDEVIDLVAVSSRLARRVCRVYGFWMGPEAAPLWLLSERHSRGVSCLLEERSRREETVALIRNVGMEVCEAFMGLHGEGLVLGCIGLGCFCLDRFGHCLLDLNQVLALCHGVRVGVCSSKSKAFMAPEVAEVVHDKLQIKDHDFSGLLGPSSDAWLLGCLLVALVTGDEQLAAGWSTEGSYDDWKNEVLTKVDASLVGTHMEPWSATIVSCLNYDPEGRPEIADVWKCINGSLMNSDIEALIPNVDLAARKSFMCLLLGELSSMCSNLGAVESDDTMHLSQDLDDKHSTPDDASSGGIINNEEVGAAGMDGPKCGLYNSSTLLAHRDCITGLAIGGGFLFSSSYDKTINVWSLQDFSHKQSLKGHEHKITAIVVVDNDNQSLCISGDSGSGIFVWCVDPSLSNEPLNKWYESNDWIYRGVHCLAVSGTGYLYTGSRDKSIKAWSLEDYSLRCTMTGHKSTVSCLAVACGILYSGSWDGSIRSWWLTDHSPLSVLEDDLEG*
g67704.t1	Oryza sativa	324	61.73	324	61.73	108	CM020525.1	20811183	20813588	-	rna-gnl|WGS:POTR|OsKitaake05g166500.1	Eukaryota	1006	49.7	582	53.09	194	43				opposite	MVGGVDDWTPWLEWSSKGGCSGGGGGRPPWKEWRLPPPRRLVEELLGDLSEKIVEEARRRFVSGLEFTTFRVKEELPRVIEAWVVLSVGRLPPCPPLDEGGVRWLRG*	MGRGKIEIKRIENSTNRQVTFSKRRAGILKKAREIGVLCDAEVGVVIFSSAGKLSDYCTPKTTLSRILEKYQTNSGKILWDEKHKSLSAEIDRVKKENDNMQIELRHMKGEDLNSLQPKELIAIEEALNNGQANLRDKMMDHWRMHKRNEKMLEDEHKMLAFRVVISFRVTCFSIELSLEKFLVFSFLFLKTI*
g67705.t1	Eukaryota	633	59.24	633	59.24	211	CM020525.1	20813707	20815631	+	rna-gnl|WGS:POTR|OsKitaake05g166600.1	cellular organisms	2711	62.89	1935	69.72	645	75				opposite	MGRGKIEIKRIENSTNRQVTFSKRRAGILKKAREIGVLCDAEVGVVIFSSAGKLSDYCTPKTTLSRILEKYQTNSGKILWDEKHKSLSAEIDRVKKENDNMQIELRHMKGEDLNSLQPKELIAIEEALNNGQANLRDKMMDHWRMHKRNEKMLEDEHKMLAFRVHQQEVELSGGIRELELGYHHDDRDFAASMPFTFRVQPSHPNLQQEK*	MPSLALLRAVAMALLLLLARSMEGVDGAGGGGNATCPLDLSYVTTFPWDADLCAGGAGNMTRCCNTLLSVLAIGLAEQVRATGHFRIPSVGESAACLKDYGAKLSAAPLSLPGASLVQTCFPSPEQFVSSPSFCAGVTTAAEYRAVVGNDSVAALDSACGDLSSTPHCLRCLDAGIAATSRLKAAANISANATTDGAATTRNCFYLTVTYAAGISNVAGPTNPPTAACTLGLALSNPPAAPPKSHDTVIYATAIPVAFLLLASLLAFLVWRRHDKKKKKKKIHEISKEGSAKRRSHPRPNTGSILYDIAELSKATDAFADRNLVGRGGFGAVYCGVLADGSVVAVKKMLDPDVEGGDEEFTNEVEIISHLRHRNLVPLRGCCIVDDDAEEGKQKFLVYDFMPNGALEDFIFRDGKRPALTWAQRRSIIMDVAKGLEYLHYGVKPAIYHRDIKATNILLDGDMRARVADFGLARRSREGQSHLTTRVAGTHGYLAPEYALYGQLTEKSDVYSFGVLVLEVLSARRVLDMSAPSGPVLITDWAWAHVKAGQAREVLDGALSTADSPRGGAMERFVLVGILCAHVMVALRPTITEAVKMLEGDMDIPELPDRPLPYGHSAMFSEAGSNFSASPAFSGPFIDNGDMLR*
g67706.t2	cellular organisms	2367	68.4	2367	68.4	789	CM020525.1	20816210	20820449	-	rna-gnl|WGS:POTR|OsKitaake05g166500.2	Eukaryota	1860	56.61	648	59.41	216	551				opposite	MPYIESRLLVAATTVPARCRLTSLASRRDIPALSSLSSPADPRHRIHPHRAATSNPLLRFTIAANTNPPPTITLPLRCLLRNFLFGHHVGPPLVLLISSDLPVDPAGGHRRRLRRRQASPARWAPPVILPGARRKAPRNQLFAEMPSLALLRAVAMALLLLLARSMEGVDGAGGGGNATCPLDLSYVTTFPWDADLCAGGAGNMTRCCNTLLSVLAIGLAEQVRATGHFRIPSVGESAACLKDYGAKLSAAPLSLPGASLVQTCFPSPEQFVSSPSFCAGVTTAAEYRAVVGNDSVAALDSACGDLSSTPHCLRCLDAGIAATSRLKAAANISANATTDGAATTRNCFYLTVTYAAGISNVAGPTNPPTAACTLGLALSNPPAAPPKSHDTVIYATAIPVAFLLLASLLAFLVWRRHDKKKKKKKIHEISKEGSAKRRSHPRPNTGSILYDIAELSKATDAFADRNLVGRGGFGAVYCGVLADGSVVAVKKMLDPDVEGGDEEFTNEVEIISHLRHRNLVPLRGCCIVDDDAEEGKQKFLVYDFMPNGALEDFIFRDGKRPALTWAQRRSIIMDVAKGLEYLHYGVKPAIYHRDIKATNILLDGDMRARVADFGLARRSREGQSHLTTRVAGTHGYLAPEYALYGQLTEKSDVYSFGVLVLEVLSARRVLDMSAPSGPVLITDWAWAHVKAGQAREVLDGALSTADSPRGGAMERFVLVGILCAHVMVALRPTITEAVKMLEGDMDIPELPDRPLPYGHSAMFSEAGSNFSASPAFSGPFIDNGDMLR*	MGRGKIEIKRIENSTNRQVTFSKRRAGILKKAREIGVLCDAEVGVVIFSSAGKLSDYCTPKTTSVFPPLSRILEKYQTNSGKILWDEKHKSLSAEIDRVKKENDNMQIELRHMKGEDLNSLQPKELIAIEEALNNGQANLRDKMMDHWRMHKRNEKMLEDEHKMLAFRVHQQEVELSGGIRELELGYHHDDRDFAASMPFTFRVQPSHPNLQQEK*
g67708.t1	Oryza	246	74.39	246	74.39	82	CM020525.1	20827270	20827515	+	rna-gnl|WGS:POTR|OsKitaake05g166601.1	Oryza sativa	883	66.25	315	68.89	105	245				opposite	MPRGWGGRRGEVGEDIRRAGDATAAAATMREKGERHRLTARATSGSGRRRGPGGGGKDAKAHDSGWRWRCTTRRGRRFGTD*	MAAAAVSPAHRQHLPLTTRSSGDEAAHRRRLPLHRLMSPPNSLAAVVLLPPVAVHCFLSHRCYGLSFAALACPPPCVAVPHAVVAVLREPRHGLPQRHAPHFLH*
g67709.t1	Eukaryota	2232	66.76	2232	66.76	744	CM020525.1	20827591	20835013	+	rna-gnl|WGS:POTR|OsKitaake05g166601.1	Oryza sativa	883	66.25	315	68.89	105	334	272			opposite	MRSVALREAMAGLPEHSDNRVRYGDAWRRASEGSEGEPVAAVAKEAVDGDGREQDDGGKGVGRRHQAMQWKASAVSRLVPAAPRCQWKVLAGKRGLEEEDEGTRKKRRSVALREAMAGLPEVQSWCLPPLLRSALSATARSHAASALCRSAPLAAAPSHDASAGRRSAPLAATRCYFTMAERRKERREQSYSPAQLRLAATTTPAAAASPVARNPLPPHPMPPSVSSPPVDRSTREKGSRRGDFCKEMGENGVVASKLCYPAAAMEVVAAELGHTAGSKLYDDDGRLKRTGTMWTASAHIITAVIGSGVLSLGWAIAQLGWVAGPAVMLLFSFVTYYTSALLADCYRSGDESTGKRNYTYMDAVNANLSGIKVQVCGFLQYANIVGVAIGYTIAASISMLAIKRANCFHVEGHGDPCNISSTPYMIIFGVAEIFFSQIPDFDQISWLSILAAVMSFTYSTIGLGLGVVQVVANGGVKGSLTGISIGVVTPMDKVWRSLQAFGDIAFAYSYSLILIEIQDTIRAPPPSESRVMRRATVVSVAVTTLFYMLCGCTGYAAFGDAAPGNLLTGFGFYEPFWLLDVANAAIVVHLVGAYQVYCQPLFAFVEKWAQQRWPKSWYITKDIDVPLSLSGGGGGGGRCYKLNLFRLTWRSAFVVATTVVSMLLPFFNDVVGFLGAVGFWPLTVYFPVEMYIVQKRIPRWSTRWVCLQLLSLACLAITVASAAGSIAGILSDLKVYKPFATTY*	MAAAAVSPAHRQHLPLTTRSSGDEAAHRRRLPLHRLMSPPNSLAAVVLLPPVAVHCFLSHRCYGLSFAALACPPPCVAVPHAVVAVLREPRHGLPQRHAPHFLH*
g67715.t1	Oryza sativa	501	71.66	501	71.66	167	CM020525.1	20864792	20867550	+	rna-gnl|WGS:POTR|OsKitaake05g167000.1	Eukaryota	2277	53.27	1077	48	359	683	1			opposite	MPPPPPPVRLPYCALLLRRLLRRRPLRPRMRDLQGGEAAPSPPSACSLLRRARADDDDGDVVGKVASTSSSKPEEDDRIAVRARALSRVRVRVRGAPLERGVPVGGAARPRERAGTQHYRASWEGATLLRPLREVEAKAAVAGKAGGHAAALSPGRHRRLLRTRRS*	MGGARLGRWVEGMSADNVKGLLLALSSSLFIGASFIVKKKGLKKAGASGVRAGVGGYSYLLEPLWWAGMTAMIVGEIANFAAYAFAPAILVTPLGALSIIISAVLAHIILREKLHIFGILGCILCVVGSTSIVLHAPPERQIESVAEVWDLATEPAFLLYAAIVLAAAFVLIFHFVPQYGQTHIMVYIGVCSLVGSLSVMSVKALGIALKLTFSGMNQLVYPQMWVFLLFVVACIVTQMNYLNKALDTFNTAVVSPIYYTMFTSLTILASVIMFKDWDRQDPTQIVTEMCGFVTILSGTFLLHKTKDMVDGLPPNLPIRLPKHAEEDGYAAEGIPLRSAADGIPLRSPRATESFRATL*
g67717.t1	Oryza sativa	216	68.98	216	68.98	72	CM020525.1	20874956	20875799	+	rna-gnl|WGS:POTR|OsKitaake05g167100.1	Embryophyta	3336	53.63	2619	54.64	873	251				opposite	MGGSAEHATGRTPKGGDLAWQKRRAARDAEARREERGGARRERDTGTWRRCESLNTALCSLFQIVLALRHH*	MGCRSSRLDAADASPVAALCRERRDLLRAAAERRAALAAAHAAYFRALPRVADALARFAEQHHAATPPGSPVLTLPPSEPDEHKKRSASSSTLHTDSGHSHLHFHTDGGSDSEPNSADDDCACGAAAAAAGHGVRGEISPPAEELQERRIPEPGASSRLQMPWEYAPYDPYPSSFPNVTFPNYYYMKASSTPANTVYQEPYGYGNFAANVSYNGYDYGYSNPMYGIPVPPDGERLAEDRAREAAAAAAPAPPPPMPMPEVSPWDFFNPFDSYDYNQQLPQYKDANGSFTSSPNSSEVREREGIPELEEETEQESMRESIKARKAVESTASTRIDNADAVNAKAKTASMEHKECEIESVGSASVLDSGEESVCSCECDHADGNAGAGAATAAPAGDDPRMVKKVASEEHSSMVVAEDVLPKNFGTRDVADVVNEIKEQFNSVVACGDDVARILEVGSMRYRPRRRIVRLVFSRLMGAFALLFSSVSEPPVENLEQTALSASGRNHNSSQRIGSASDIEFNTLSSVMDRLYVWEKRLHKEIMEEEKLRITYDKQWKRLKELDDNGAEPYKIDSTRASISTLLTRINITIRSAKVISRRIHILRDDELHPHLVKLIQGLVRMWKFILECHRKQFHAILETKSHVLIPKNGPERNSKITLELEMELLNWCSCFSNWILSQKAYIETLNGWLVKWLPEEKEETPDGIAPFSPGRLGAPAVFITANDWCQSMKRIPEGTVIGAMEAFAVNVHMLRERQDEEQQQKLKADYLSRDYAKRLKSFQKEHGLAGHHEADKTVLPVAENNRAVDSRIVALDALHKRLDEQRSRHEEAVNQIQESSATDLKAGLGPIFEALESFTQDTLKGYENVRIPINGCGA*
g67717.t1	Oryza sativa	216	68.98	216	68.98	72	CM020525.1	20874956	20875799	+	rna-gnl|WGS:POTR|OsKitaake05g167100.2	Embryophyta	3413	53.21	2619	54.64	873	251				opposite	MGGSAEHATGRTPKGGDLAWQKRRAARDAEARREERGGARRERDTGTWRRCESLNTALCSLFQIVLALRHH*	MGCRSSRLDAADASPVAALCRERRDLLRAAAERRAALAAAHAAYFRALPRVADALARFAEQHHAATPPGSPVLTLPPSEPDEHKKRSASSSTLHTDSGHSHLHFHTDGGSDSEPNSADDDCACGAAAAAAGHGVRGEISPPAEELQERRIPEPGASSRLQMPWEYAPYDPYPSSFPNVTFPNYYYMKASSTPANTVYQEPYGYGNFAANVSYNGYDYGYSNPMYGIPVPPDGERLAEDRAREAAAAAAPAPPPPMPMPEVSPWDFFNPFDSYDYNQQLPQYKDANGSFTSSPNSSEVREREGIPELEEETEQESMRESIKARKAVESTASTRIDNADAVNAKAKTASMEHKECEIESVGSASVLDSGEESVCSCECDHADGNAGAGAATAAPAGDDPRMVKKVASEEHSSMVVAEDVLPKNFGTRDVADVVNEIKEQFNSVVACGDDVARILEVGSMRYRPRRRIVRLVFSRLMGAFALLFSSVSEPPVENLEQTALSASGRNHNSSQRIGSASDIEFNTLSSVMDRLYVWEKRLHKEIMEEEKLRITYDKQWKRLKELDDNGAEPYKIDSTRASISTLLTRINITIRSAKVISRRIHILRDDELHPHLVKLIQGLVRMWKFILECHRKQFHAILETKSHVLIPKNGPERNSKITLELEMELLNWCSCFSNWILSQKAYIETLNGWLVKWLPEEKEETPDGIAPFSPGRLGAPAVFITANDWCQSMKRIPEGTVIGAMEAFAVNVHMLRERQDEEQQQKLKADYLSRDYAKRLKSFQKEHGLAGHHEADKTVLPVAENNRAVDSRIVALDALHKRLDEQRSRHEEAVNQIQESSATDLKAGLGPIFEALESFTQDTLKGYENVRIPINGCGA*
g67730.t1	Eukaryota	786	63.74	786	63.74	262	CM020525.1	20925728	20928909	+	rna-gnl|WGS:POTR|OsKitaake05g167500.1	Oryza sativa	1648	46.72	405	47.16	135	213				opposite	MEDLAKFLFGVSGNVIALFLFLSPVPTFWRIIRRKSTEDFSGVPYNMTLINCLLSAWYGLPFVSPNNILVSTINGAGAVIETAYVVVFLVFASTHKTRLRTLGLAAAVASVFAAVALVSLLALHGQHRKLLCGVAATVCSICMYASPLSIMRLVIKTKSVEYMPFLMSLAVFLCGTSWFIYGLLGRDPFVTIPNGCGSFLGAVQLVLYAIYRNNKGAGGGSGGKQAGDDDVEMAEGRNNKVADGGAADDDSTAGGKAGTEV*	MSIVCCMCVHALACCAFLPLPFIWLLCASVLALLFSFLRPALGILTWSYWFMPSASSARAHRAAILRGRSSSSRPACESTRSTATSFNSGPSYQSLVIRRKRKLAILRRRLFASPAMEQHAQIRQNVKVLGKTC*
g67736.t1	Oryza sativa	294	71.43	294	71.43	98	CM020525.1	20948063	20949650	-	rna-gnl|WGS:POTR|OsKitaake05g167900.1	Viridiplantae	1993	57.85	1302	60.22	434	211				opposite	MPPGLRYAGVRVAAARRGEARRGELAVFVTPRARVGVAARRVAWGLGVGYVTDMWGDRASPAIKLHNPHFTDGKPLTVTGELAATRPPPPASTGGVR*	MVSAASSRAGGGPARHAPRGGAGPGSPRVSAQRRRWWWWAAPLPSASGASSLERVALAFFLASVALVLSCALYLYVFRYLGRGSAVAGFVGRDLEPCDVFDGAWVPDAGYPLYNSSLCPFAERGFNCLANGRRDTGYLKWRWKPRRCDAPRFTARAALERLRGKRVVFVGDSMSRTQWESFICMLMAGVDDPKTVYEVNGNEITKTIRSLAVRFASFDLTVEFFRSVFLVQQRPPPRHAPKRVKSTLRLDRLDNISRKWVNSDVLVFNTGHWWTPTKLFEMGCYFQSGRVLKLGTSVEAAFRTALETWASWVEKRIDLNRTHVFFRTYEPSHWSDTNQKVCEVTEQPSSEAKGNDKSEFGTILADVVANMKAPVTLLNVTLMGAFRSDAHVGTWSYPPTVLDCSHWCLPGVPDAWNELVFSYLLTNGWRKMAR*
g67754.t1	Oryza sativa	450	62.44	450	62.44	150	CM020525.1	21020341	21031013	-	rna-gnl|WGS:POTR|OsKitaake05g168900.1	cellular organisms	447	44.07	447	44.07	149	446				opposite	MVAGDGNRAGRHRRSRPPLPLYTAVVPTAAPVKRVWGREKEKGEREGDEEEGEGQHSKAPASLRGHSHLRDPGGHVTPLLKDFPLPSSLLLPLLPSRRFCGGVDSTRFAWRTASTAAARAVSRIAYCGYMGCADETDRPAICLSSLYEE*	MSPQTETKASVGFKAGVKDYKLTYYTPEYETKDTDILAAFRITPQPGVPPEEAGAAVAAESSTGTWTTVWTDGLTSLDRYKGRCYHIEPVVGEDNQYIAYVAYPLDLFEEGSVTNMFTSIVGNVFGFKALRALRLEDLRIPLTYSKTF*
g67776.t1	Oryza sativa	372	74.19	372	74.19	124	CM020525.1	21105209	21106088	+	rna-gnl|WGS:POTR|OsKitaake05g169900.1	Embryophyta	1247	67.52	681	67.25	227	355	190			opposite	MYTTDDGRWHILAVLAVPKNSEKGVQEDDDDEAGAPSASRRCSTRPAPPLRPPRSALPAAAPFIWPPSAPAAARAGYRTSPDLPSCGPAALRSGGGADHARRRRRSSPVPPPTRSVAGGNHPC*	MNGAAAGRAERGGRSGGAGRVEQRREAEGAPASSSSSSCTPFSEFLGTARTARICHRPSSVVYIALGSEVPLRVDKVHELALGLDVAGTRFLWALRKPTGVSDTDLLPAGFEERSCGRGVVETRWVPQMSILAHAEKASRQRFVQSRWRSWRKKAAKRFKPIPRSCRRSSRTWPAMRGKISRSWAFSSPSGEGGDTAARSGSTRRWRRRSRPSPPGTWRPRARRTA*
g67779.t1	Oryza	378	73.02	378	73.02	126	CM020525.1	21111582	21112142	+	rna-gnl|WGS:POTR|OsKitaake05g170000.1	cellular organisms	5930	56.83	2136	59.5	712	560				opposite	MLSLVSSATPGCSASGATRAAKQAAPPPSLSSPPTPSRRRQSRAAARTAAAGLSLSLSTARSGAGRGAGKTERQGADDDDQIQRQDARIRYPYGRICCFRAAATRVGKSRRRRRGVGSEAEDTAA*	MPLGHIQETGYARSDHESIAILVKSNFSPSFPTPVSPRPHRRRPHTIPATDRDPVAAKTKTPLATSSLKSSPRRSHPPIRRNLAQATQLQNRASHRESRREPSPRNHATSSSESNAATPPLLLLMLDRATGGRRRAAGEGMDHRPDLSLALHPPPPPEGSSAAAAEEVGEEEAEGGEGRFSLMGQPLFLKRPRPRPPRPPRARGVGDDVDVDVDDDSSPCCSSSCLSPAAKRRAAAGGLEARRAAVRAWGCQPLTEADPDVHELMERERRRQAGGVELIASENYACRAVLDALGSHLTNKYSEGLPGARYYCGNQHIDAIERLCCDRALAAFGLDPSRWGVNVQPYSCTSANFAVYTGLLLPNDRIMGLDSPSGGHVSHGYYTPSGKKVSGASIFFENLSYRVNPHTGYIDYDKVEEKAVDFHPKILICGASSYPRDWDYARMRLVADKCGAVLMCDMAQISGLVAAKECRNPFDYCDIVTSTTHKSLRGPRGGIIFFRKGKNLRKRVGSLTQVVENDQYDFEDRINFAVFPSMQGGPHNNHIAALAIALKQVAMPEFKAYIQQVKKNAQALAMALLRRKCRLVTGGTDNHLMLWDLRTFGLTGKNFEKVCEACHISLNKTPIYGDNGSISPGGVRIGTPAMTTRGCLESDFEIMAEFLLRAAHIASIVLKEHGRLQKDFLKGLENNNDIIELRNQVETFALQFAMPGFDV*
g67782.t1	Oryza	1155	66.75	1155	66.75	385	CM020525.1	21112305	21114319	+	rna-gnl|WGS:POTR|OsKitaake05g170000.1	cellular organisms	5930	56.83	2136	59.5	712	1819				opposite	MVATAEAAVVAATAEAAATARWRRRLRQPQLCSVWRRGRRPAWYREAQRMAVEVGSAREARAAEMEAGLAREARPMEGGQIGARDASGGGGRLGARGAAGGGGGDLGEWRSCWWVWCGLRRTKASRWRAPVQGSHMSAEVDWRWSIGVSAVVSQVVVDNELDLVDGRQECSGAWKGVIGLSDAAAAASCHRSKPVRRAEEGGLIGDQHGGGGGEEADELGRATSMEAELSHRLAAIPFAALAEGGSGCHGDSSPPHPHPRPLCSAAPTLVELPHFHPLRSIAAVWRGCGHRRHRKLWRPTTVRPNSLCFAAFNTVELPVSIPSAPSPLPIPIPSAPPPTPWSSSPRFHPHTPLRPHHVKEDVVASMALPLLSSLHWRARATNSC*	MPLGHIQETGYARSDHESIAILVKSNFSPSFPTPVSPRPHRRRPHTIPATDRDPVAAKTKTPLATSSLKSSPRRSHPPIRRNLAQATQLQNRASHRESRREPSPRNHATSSSESNAATPPLLLLMLDRATGGRRRAAGEGMDHRPDLSLALHPPPPPEGSSAAAAEEVGEEEAEGGEGRFSLMGQPLFLKRPRPRPPRPPRARGVGDDVDVDVDDDSSPCCSSSCLSPAAKRRAAAGGLEARRAAVRAWGCQPLTEADPDVHELMERERRRQAGGVELIASENYACRAVLDALGSHLTNKYSEGLPGARYYCGNQHIDAIERLCCDRALAAFGLDPSRWGVNVQPYSCTSANFAVYTGLLLPNDRIMGLDSPSGGHVSHGYYTPSGKKVSGASIFFENLSYRVNPHTGYIDYDKVEEKAVDFHPKILICGASSYPRDWDYARMRLVADKCGAVLMCDMAQISGLVAAKECRNPFDYCDIVTSTTHKSLRGPRGGIIFFRKGKNLRKRVGSLTQVVENDQYDFEDRINFAVFPSMQGGPHNNHIAALAIALKQVAMPEFKAYIQQVKKNAQALAMALLRRKCRLVTGGTDNHLMLWDLRTFGLTGKNFEKVCEACHISLNKTPIYGDNGSISPGGVRIGTPAMTTRGCLESDFEIMAEFLLRAAHIASIVLKEHGRLQKDFLKGLENNNDIIELRNQVETFALQFAMPGFDV*
g67784.t1	Eukaryota	2070	64.44	2070	64.44	690	CM020525.1	21119784	21124627	-	rna-gnl|WGS:POTR|OsKitaake05g170100.1	Oryza sativa	201	44.78	201	44.78	67	200				opposite	MAEEAKQETPAAAEVVVVEKADEVVAVEKAVEVEAEEKKLAEQEEEEEKKAEEAEEAAGGDEAAVIEGTGSFKEESNLVSELPDPERTALAQLKELVAAALAAGEFDLPPPPPPPPAKAEEPAKEEEPKAAEAPAAEEPKAEAEAEAEAAATEEPKTEEPKTEEPAKEEEPKAAAAAAAEEPKAEAAAEEAKPAEPETEEKTVVVTEDEGTSKTVEAIEETVVVAAPAAAAEAEAAAPKEELIWGVPLTGDDERTDTVLLKFLRAREFKVKEAMAMLKAAVLWRKRFGIDAVLAADLGLPELENVVFYRGADREGHPVCYNVYGEFQDKDLYEKAFGDEEKRERFLKWRIQLLERGILDQLDFSPSGICSMVQVTDLKNSPPMLGKHRTVTRQALALLQDNYPEFIAKKIFINVPWWYIAANKMVSPFLTQRTKSKIIFCTAAKSAETLFRYIAPEQVPVQFGGLYKEDDTEFSTSDAVTELPIKPSSKETVEIPATENSTVVWELRVLGWEVSYGAEFTPDAEGGYTVIVQKTRKVPANEEPIMKGSFKVGEPGKIVLTVDNAASKKKKQLLYRFKAVSKRPPNKLKQRHGIWQRAGVTVPWRKHGYRAVIAEEKATRVFAVYKRAGLGGGATASHALEVLECSLSEPLVRELPLLLRALRIGNTGLRDVRKERYGLVVAVTSSGHRE*	MLLKENPWMQCTDRYTDQQQLVFSSSFHSSLPPVLTSRRQETSPSHTPPPTFSHLSLIEQAHFGFK*
g67795.t1	Streptophyta	1461	46.2	1461	46.2	487	CM020525.1	21177822	21183064	+	rna-gnl|WGS:POTR|OsKitaake05g170800.1	cellular organisms	2187	46.23	1116	50	372	512				opposite	MGGLCSKVSAVDKSPSDTTLVRDQIVDPEPALTKRAKSPVVEEATAKRVEDQQQSFAFLESVVPGLAVYNGADAGQAGSRTPQLARTLSQKAGLGKTKAGAAKVSEVSSLLGRAGTVGLGKAVEVLDTLGSNLMRALSKTNIKHLKEVVLYSEGVQHLISKDMDELHKIAATDKREELEIFSKEVVRFGNRCKNPQWHSLDRYFEKLASERTPQHRLKEDAESVMQQLIICVQYTAELYHELHTLDRFEQDCRRKQQELDGLGSRGDSLHMLKQDVKSQTKHVKSLKKRSLWSKNLEEVMEKLVDIVHFLHLEINNAFGLADSEAPQEPAKHHNRLGPAGLALHYANIINQIDTLVSRSSLIPPTTRDTLYQGLPLTIKSALRSKLQSFELKEELTASQIKAEMEKTLRWLVPIANNTTKAHHGFGWVGEWANTGSELNCKLSGQMDLTRIETLYHAEKEKQCRPSEVKNKQYANCQTSSTPVLAL*	MAAASLAPPTASFSPAPAPGRVKAAAPLLSRRPPGRFLLRVASESSSISGDTLLGLYEKERLSHSLYANEDYDKEMFWDNLDADLRYWTRSLRPVQWYPGHIAKTEKELKEQLKLMDVVIEVRDARIPLATSHPKMDAWLGNRKRIIVMNREDMVSNEDRNAWASYFANQGTKVVYSNGQLGMGTMKLGRMAKSLASTVNTKRREKGLLPRAVRAGIVGYPNVGKSSLINRLLKRRMCPAAPRPGVTRELKWVRFGSDLELLDSPGILPMRISDQTAAIKLAICDDIGERSYDFADVAAILVQLLVRHPAVGPEAFRRRYRLDMDSDCGKMFVTKLSVHLFNGDASQAAFRILSDYRKGKFGCVALERPPT*
g67796.t1	cellular organisms	1023	51.03	1023	51.03	341	CM020525.1	21183572	21186032	-	rna-gnl|WGS:POTR|OsKitaake05g170700.1	Streptophyta	3276	45.63	1923	44.88	641	66				opposite	MAAASLAPPTASFSPAPAPGRVKAAAPLLSRRPPGRFLLRVASESSSISGDTLLGLYEKERLSHSLYANEDYDKEMFWDNLDADLRYWTRSLRPVQWYPGHIAKTEKELKEQLKLMDVVIEVRDARIPLATSHPKMDAWLGNRKRIIVMNREDMVSNEDRNAWASYFANQGTKVVYSNGQLGMGTMKLGRMAKSLASTVNTKRREKGLLPRAVRAGIVGYPNVGKSSLINRLLKRRMCPAAPRPGVTRELKWVRFGRERSYDFADVAAILVQLLVRHPAVGPEAFRRRYRLDMDSDCGKMFVTKLSVHLFNGDASQAAFRILSDYRKGKFGCVALERPPT*	MGGLCSKVSAVDKSPSDTTLVRDQIVDPEPALTKRAKSPVVEEATAKRVEDQQQSFAFLESVVPGLAVYNGADAGQAGSRTPQLARTLSQKAGLGKTKAGAAKVSEVSSLLGRAGTVGLGKAVEVLDTLGSSMSSLNTSSGFISAAKGDKISILAFEVANTIVKGSNLMRALSKTNIKHLKEVVLYSEGVQHLISKDMDELHKIAATDKREELEIFSKEVVRFGNRCKNPQWHSLDRYFEKLASERTPQHRLKEDAESVMQQLIICVQYTAELYHELHTLDRFEQDCRRKQQELDGLGSRGDSLHMLKQDVKSQTKHVKSLKKRSLWSKNLEEVMEKLVDIVHFLHLEINNAFGLADSEAPQEPAKHHNRLGPAGLALHYANIINQIDTLVSRSSLIPPTTRDTLYQGLPLTIKSALRSKLQSFELKEELTASQIKAEMEKTLRWLVPIANNTTKAHHGFGWVGEWANTGSELNCKLSGQMDLTRIETLYHAEKEKVDGHILELVVWLHHLISKSKNANGGVRSPIKSPVRSPTQKGITLMPDKSNSSSPILTQEDKDMLKNVKFRKFVPGISKSQEFDTKSRHSKQIRLIKSNSQSPTSGSRKDMLSLRRSSMLPVIDFQMDRTKALDLIDRLDGLKKQ*
g67800.t1	Oryza sativa	252	70.63	252	70.63	84	CM020525.1	21195107	21195880	+	rna-gnl|WGS:POTR|OsKitaake05g171000.1	Eukaryota	2093	47.73	1068	49.53	356	64				opposite	MPEQKQSKSTISGGGARRWSQRRAGWGRCQAVEVKARWLEAAPGRLEAAPAVEAEAAPDDGAKKDADGMETGVGTAPLQDGWG*	MSRAPPDAAGDLFAANLKGSLLAVASSAFIGVSFIVKKKGLRRAGAAGPRAGVGGYGYLLEPLWWVGMITMLIGEIANFVAYMFAPAVLVTPLGALSIIVSAVLAHFILNEKLQRMGVLGCVLCIVGSTVIILHAPEEETPSSVEQIWHLATQPAFLCYVAFALVVSLILMAHCAPRYGQTNIAVYIGICSVIGSLTVMSIKAVGIAIKLTIEGINQAGYFQTWLFATVSAICIIIQLIYLNKALDTFNTAVVSPIYYAMFTSLTILASAIMFKDWSGQSISSIASEICGFLTVLSGTVVLHSTREYDQTISPDLYTPLPPIYWHIQGNGETVKQKEDDSLSADFITVVRQDYFV*
g67801.t1	Oryza sativa	324	65.74	324	65.74	108	CM020525.1	21196533	21197796	-	rna-gnl|WGS:POTR|OsKitaake05g171100.1	cellular organisms	2168	65.08	1626	71.4	542	15				opposite	MDGFPLRGRGQGAGFKEGFARRRLSAVGCDVGIWRRLVHFRSRVGVPRVGCPAPQGGGAYDYDELGSGSRQRRGERRRRHVRGRACVRCRGGGAVREIVPSVLHRGC*	MAAAAAAASTSRLLLLRHHHHAAADGSKQQQQLRYSSKPSSLALPRLRLLPAAGALLPDRVTPFSYEEDDESDDHPREECGLVGVVGDPDASSLCYLGLQKLQHRGEEGAGIVAVGGDGKLKSVTGLGLVADVFGDPARLASLPGPAAIGHVRYSTAGAAASLRNVQPFLAGYRFGQVAVAHNGNLVNYQALRNKLEARGSIFNTSSDTEVILHLIATSLSRPLLSRICDACERLAGAYSLLFLTADKMFAVRDPHGFRPLVLGRRRNGTVAFASETCALDLIEATYEREVEPGEVVVVDRRDMSVSSACLVPHRPRRSCVFEHIYFALPNSVVFSHAVHERRTAFGRALAEESPAAGADVVIPVPDSGFYAALGFARASGLEFQQGLIRWHYSGRSFIQPTQAIRDLAVKLKLAPVHGVIRGKSVVVVDDSLVRGTTSSKIVRLLRDAGAREVHMRIASPPVVGSCLYGIDTPSEGELISNRMDLEGVRREIGSDSLAFLSLGKLHSIYGAEAEGYCDACFSRNYPVLPTLPEPVVELEE*
g67804.t1	Poaceae	828	77.29	828	77.29	276	CM020525.1	21212449	21213276	-	rna-gnl|WGS:POTR|OsKitaake05g171300.1	Oryza sativa	372	53.76	246	54.07	82	27	9			opposite	MAPSSAPRRPPQVIPRRRRTAAPSRRLTSPPPRHPARRRAMSRRLAAPRMDAWPPTPSPRAARAPTPPGRGAAEASRRSTMTPPRLAAASPPPRRPSASLHRAPTRRRTTGPRRTPTRRRAPPPDALCTTPPARPLPPRPRRRAPPPDALCPAPPARPLPPRPRRRAPLPDTPCTAPPARSFPSRPRQAAQPRPRMASPHRHRSPAAAPLPPYRSPAAELPRPATATLPVAPLTTVRRRCLAAAPPAQGNCGVNGKRRRKEEEKRKEKRKMERFP*	MVPSTLPPPISHRSSLYTISYRSRRGAVIWHGVGKDGIAVAASMARPAMLLSFLCFFSFSSIHGLGLHGPKPIGFLTYGCP*
g67814.t1	Oryza	669	61.58	669	61.58	223	CM020525.1	21243085	21244802	+	rna-gnl|WGS:POTR|OsKitaake05g171500.1	cellular organisms	2183	63.81	1746	68.33	582	1717				opposite	MVLPIASASNRVTTPLAGSRVVNHMPPMRAMARPCDTAGSYARATATSQSPWKGHQVEGVQHLAQFILVVVDIAKHVHWLLRELGEMGHRTCAIFRNHCILWRPAKVMQVSGLRSNNILMSFRASVVNHVGQLKSPAASCDRCTPGSRLGTVARRRAIEDDATGLEVGLGAIVATRRARRGQCTSACHKRCGGARRGAHDQRLLSAPNHAAALIAACRVPPP*	MPSGSDSGSYDPLLALDDGMADGDVAAAAAAPVDHRGRPALRGATGGWRSALFIIAVEIAERFAFYGVSANLITYLTGSLGEGNAAAAAAINAWNGVSQLLPLLGGALADSWLGRYRTILLASLLYILGLAMLAFSTLISTGGNQCSSAAVAGGKTCPPSTLRVAFFYISLYMVAVAQGGHKPCVQAFGADQFDPSDPEESVSRSSFFNWWYFGMCGGTAVTLVFLSYVQDNIGWGLGFGIPCVVMACALAVFLLGTRTYRYYVSGSKKGVVARAGEALAAWRNRAKSIPLLPPASQECHPTATSAPEFSTGVEEDEQVVGKAGLVEQAKGIVRLFPIWATCLIYAVALAQSSTFFTKQAGTLDRRIGDHIQVPPAALQSFISITIVAIIPVYDRVIVPVARRYTGVPSGITMLQRIGAGMVLSLVSMVIAALVETRRLRAARDAGLVDKAGVPVPMSLWWMVPQYVLFGAADVFTMVGLQEFFYDQVPDKLRSLGLALYLSIFGVGSFISSALVSGIDRATAARGGSWFSNNLNRAHLDYFYWLIAALSALELLAYGYFAVTFKYKNKNKGALLATSTSC*
g67816.t1	cellular organisms	393	72.01	393	72.01	131	CM020525.1	21247626	21248117	-	rna-gnl|WGS:POTR|OsKitaake05g171600.1	Tracheophyta	1290	54.88	279	64.52	93	491				opposite	MPSGSDSGSYDPLLALDDGMADGDVAAAAAAPVDHRGRPALRGATGGWRSALFIIAVEIAERFAFYGVSANLITYLTGSLGEGNAAAAAAINAWNGVSQLLPLLGGALADSWLGRYRTILLASLLYILVN*	MASMAKSLLCISLVAILLLVETTAPHGQAYAIDCGAKCGYRCSKSGRPKMCLRACGTCCQRCGCVPPGTSGNENVCPCYANMTTHNGRHKCP*
g67816.t1	cellular organisms	393	72.01	393	72.01	131	CM020525.1	21247626	21248117	-	rna-gnl|WGS:POTR|OsKitaake05g171600.2	Tracheophyta	1270	55.04	279	64.52	93	491				opposite	MPSGSDSGSYDPLLALDDGMADGDVAAAAAAPVDHRGRPALRGATGGWRSALFIIAVEIAERFAFYGVSANLITYLTGSLGEGNAAAAAAINAWNGVSQLLPLLGGALADSWLGRYRTILLASLLYILVN*	MASMAKSLLCISLVAILLLVETTAPHGQAYAIDCGAKCGYRCSKSGRPKMCLRACGTCCQRCGCVPPGTSGNENVCPCYANMTTHNGRHKCP*
g67827.t1	Oryza	387	73.9	387	73.9	129	CM020525.1	21283211	21284206	+	rna-gnl|WGS:POTR|OsKitaake05g172001.1	cellular organisms	1014	46.65	1014	46.65	338	995				opposite	MGATIKTMHPQPTIRERAASTCGPHLAVTRGEGGPRWTGSTDRGRSSAPRGAHVASTRRTRGGHMAATRAAGLDGPDLPEGRSDGGGSAWPARTGGSSRPGGHGARRRRKAAISWRRCRGDADGDSGG*	MDTYEEVRSIGSGNFGVTRLMCNRDTGELVAVKTIPRGNHRINKSAYREIINHRSLRHPNIIQFIEAILTHTHLAIVMEYASGGELFDRIVDLERFSEDEARYFFQQLIWGVSYCHHMKICHRDLKLENVLLDGSAAPRLKICDFGYSKSSMLHSRPKSAVGTPAYIAPEILNLQEYDGKDDPKNIMKTVKLIKAIQYEIPQQVHISTDCRELISRIFVSDPSKRITMQEIKNHPWFLKNFPRELTEEAQSIYFTKNDYFPTFSAQTSGEIMTFMEEAQKIPKSFGDGYIDYRSDEEEMQEEEEGPEENEEEEDECDKILREVQEKETPNMKALSIG*
g67828.t1	Oryza	339	70.21	339	70.21	113	CM020525.1	21284269	21284607	+	rna-gnl|WGS:POTR|OsKitaake05g172001.1	cellular organisms	1014	46.65	1014	46.65	338	338				opposite	MASDGGRWRRRDELRNHLANTKKGVRERERERKMEEGEDAGRRRQPWRSSPARGANGVPAAESGGGEADGVALGLANPTAATARLGAAASGYRSGGDSGGEEGDGARAIEGT*	MDTYEEVRSIGSGNFGVTRLMCNRDTGELVAVKTIPRGNHRINKSAYREIINHRSLRHPNIIQFIEAILTHTHLAIVMEYASGGELFDRIVDLERFSEDEARYFFQQLIWGVSYCHHMKICHRDLKLENVLLDGSAAPRLKICDFGYSKSSMLHSRPKSAVGTPAYIAPEILNLQEYDGKDDPKNIMKTVKLIKAIQYEIPQQVHISTDCRELISRIFVSDPSKRITMQEIKNHPWFLKNFPRELTEEAQSIYFTKNDYFPTFSAQTSGEIMTFMEEAQKIPKSFGDGYIDYRSDEEEMQEEEEGPEENEEEEDECDKILREVQEKETPNMKALSIG*
g67856.t1	Oryza sativa	219	63.47	219	63.47	73	CM020525.1	21385112	21385405	+	rna-gnl|WGS:POTR|OsKitaake05g173700.1	cellular organisms	3012	62.98	2286	69.86	762	281	115			opposite	MYAAVSAADVNPGAQQNNTRRSHINATAWQIPGTTAVAMSGDELRHVDATVGIGEMDGSDPIGGCVVPVRPS*	MATAVVPGICHAVALMWLLLVLFCWAPGLTSAADTAAYIVHMDKSAMPRAFASQASWYESTLAAAAPGADMFYVYDNAMHGFAARVTADELEKLRGSRGFVSCYPDDARAVRRDTTHTPEFLGVSASSGGLWEASEYGEDVIVGVVDTGVWPESASFRDDGLPPVPARWKGYCESGTAFDAGKVCNRKLVGARKFNKGLVAATNLTIAVNSPRDTDGHGTHTSSTAAGSPVAGASFFGYAPGTARGMAPRARVAMYKALWDEGTYPSDILAAIDQAIADGVDVLSLSLGLNDVPFYRDPIAIGAFAAMQRGVFVSTSAGNDGPDPGFLHNGTPWTLTVASGTGDREFAGIVRLGDGTTVIGQSMYPGSPSTIASSGFVFLGACDNDTALARNRDKVVLCDATDSLSAAIFAVQVAKARAGLFLSNDSFRELSEHFTFPGVILSPQDAPALLQYIKRSRAPRASIKFGVTILGTKPAPVVATYSSRGPSASCPTVLKPDVLAPGSLILASWPENVSVSTVGSQQLYSRFNVISGTSMSCPHASGVAALIKAVHPEWSPAAVRSAMMTTASAVDNTNAPIKDMGRANRGATPLAMGSGHIDPNRAVDPGLVYDAGADDYVKLMCAMNYTAAQIKTVAQSPSSAVDCAGATLDLNYPSFIAFFDPGATAPAARTFTRAVTNVGDAPASYSAKVKGLGGLTVSVSPERLVFGRKHETQKYTVVIRGQMKNKTDEVLHGSLTWVDDAGKYTVRSPIVATTASSAPL*
g67882.t1	Oryza sativa	483	68.12	483	68.12	161	CM020525.1	21466936	21467418	-	rna-gnl|WGS:POTR|OsKitaake05g174300.1	cellular organisms	1719	52.01	783	45.72	261	431				opposite	MTMPTKPRWFAGFAVYHHQQQQQQQQKEKEAVGSGVRKREGGRRRNCPPGGPRAIRGTVRAAGPTHPLLRGPRGGVSPACLTWTAEEATSFGAGAAAGRGGGRRRRRRRGRRSRRVRGSSAWSPRPWFAPPARAPAAAELEDEDESATVSTWTRSKVRVG*	MPEEKEYAPVPLGQAPEAVDPEDPVKSPPRPTSPANSTRKACFAVLQSWVSRKFMTGCVVLFPVAVTFFITWWFVKFVDGFFSPLYAKLGFDIFGLGFLTSLLFIFLVGIFVSSWVGSTVFWIGEWFIKKMPFVRHIYSASKQVSTAVSPDQNTTAFKEVAIISHPRIGEYAFGFITSTMILQTDKGDEELCSVYVPTNHLYIGDIFLVRSEEIIRPNLSIREGIEIIVSGGMTMPQVIAAPGQTPHKGQSTRLNRMMSA*
g67882.t1	Oryza sativa	483	68.12	483	68.12	161	CM020525.1	21466936	21467418	-	rna-gnl|WGS:POTR|OsKitaake05g174300.3	cellular organisms	1656	52.54	783	45.72	261	435				opposite	MTMPTKPRWFAGFAVYHHQQQQQQQQKEKEAVGSGVRKREGGRRRNCPPGGPRAIRGTVRAAGPTHPLLRGPRGGVSPACLTWTAEEATSFGAGAAAGRGGGRRRRRRRGRRSRRVRGSSAWSPRPWFAPPARAPAAAELEDEDESATVSTWTRSKVRVG*	MPEEKEYAPVPLGQAPEAVDPEDPVKSPPRPTSPANSTRKACFAVLQSWVSRKFMTGCVVLFPVAVTFFITWWFVKFVDGFFSPLYAKLGFDIFGLGFLTSLLFIFLVGIFVSSWVGSTVFWIGEWFIKKMPFVRHIYSASKQVSTAVSPDQNTTAFKEVAIISHPRIGEYAFGFITSTMILQTDKGDEELCSVYVPTNHLYIGDIFLVRSEEIIRPNLSIREGIEIIVSGGMTMPQVIAAPGQTPHKGQSTRLNRMMSA*
g67882.t1	Oryza sativa	483	68.12	483	68.12	161	CM020525.1	21466936	21467418	-	rna-gnl|WGS:POTR|OsKitaake05g174300.2	cellular organisms	1647	52.64	783	45.72	261	435				opposite	MTMPTKPRWFAGFAVYHHQQQQQQQQKEKEAVGSGVRKREGGRRRNCPPGGPRAIRGTVRAAGPTHPLLRGPRGGVSPACLTWTAEEATSFGAGAAAGRGGGRRRRRRRGRRSRRVRGSSAWSPRPWFAPPARAPAAAELEDEDESATVSTWTRSKVRVG*	MPEEKEYAPVPLGQAPEAVDPEDPVKSPPRPTSPANSTRKACFAVLQSWVSRKFMTGCVVLFPVAVTFFITWWFVKFVDGFFSPLYAKLGFDIFGLGFLTSLLFIFLVGIFVSSWVGSTVFWIGEWFIKKMPFVRHIYSASKQVSTAVSPDQNTTAFKEVAIISHPRIGEYAFGFITSTMILQTDKGDEELCSVYVPTNHLYIGDIFLVRSEEIIRPNLSIREGIEIIVSGGMTMPQVIAAPGQTPHKGQSTRLNRMMSA*
g67882.t1	Oryza sativa	483	68.12	483	68.12	161	CM020525.1	21466936	21467418	-	rna-gnl|WGS:POTR|OsKitaake05g174300.4	cellular organisms	1670	49.82	579	45.25	193	435				opposite	MTMPTKPRWFAGFAVYHHQQQQQQQQKEKEAVGSGVRKREGGRRRNCPPGGPRAIRGTVRAAGPTHPLLRGPRGGVSPACLTWTAEEATSFGAGAAAGRGGGRRRRRRRGRRSRRVRGSSAWSPRPWFAPPARAPAAAELEDEDESATVSTWTRSKVRVG*	MPEEKEYAPVPLGQAPEAVDPEDPVKSPPRPTSPANSTRKACFAVLQSWVSRKFMTGCVVLFPVAVTFFITWWFVKFVDGFFSPLYAKLGFDIFGLGFLTSLLFIFLVGIFVSSWVGSTVFWIGEWFIKKMPFVRHIYSASKQVSTAVSPDQNTTAFKEVAIISHPRIGEYAFGFITSTMILQVFVYTYHVL*
g67885.t1	Eukaryota	1704	68.19	1704	68.19	568	CM020525.1	21482513	21489791	-	rna-gnl|WGS:POTR|OsKitaake05g174700.1	Embryophyta	1436	59.68	804	66.29	268	364	130			opposite	MPLLVLLNRARSAAPPAAAAAGGGGGGDDDDDAAAAAITLDDAIRPPAPEPRRPRAARQLAGCTAALAVVGGGGVVGWHGAPRIVSPVSRGSIPRPTSEKHDRVGSHKNTTARTTTISAIRAHVSTLSPRRRRDSRSHGKIAAGGHTAAAMSHGDTIPLHSSSAQSDMDEIESLIHAAPPSAAAVLPARPPSPPRASIPVSSSPPLLPPPVAGSKPQLPPFSSSSSVASSSSPPLPSSVSVAIAGDGFGPPPNTLTEPVLDTVKRDLARIVSNLKLVVFPNPFREDPGKALRDWDLWGPFFFIVFLGLTLSWSASVKKSEVFAVAFAVLAAGAIILTLNVLLLGGRINFFQSLSLLGYCLFPLDVGALICMLKDNLLAGRAIHGSVVILLEGLFVVAVVRRRRLSLSLSLSLDLSPVSGMFVEVDVMAGATELDMEAAEQLIQLSGCCSGDGGGGESESRSTDSVSKNNRCGKKAATGRKAAAAAVESCSRKRAAAAGDIDEVVIGGEARRRPRFRSLAAVYRETRRPNDHVVVVVAGAAEEDGERTTTTTTTKRAANDAAVAGKGR*	MASSRVMAAAAASSSSSPPPPPPAAAAAGGAADLARFRSTSSGIGSMNMDDILRNIYGEAAPPPGAAGSAPAPPPAGEAAGAPVAEVAARRTAEEVWKEISSSGGLSAPAPAPAAGAAGRGGGPEMTLEDFLAREDDPRATAVEGNMVVGFPNVTEGVGTAGGGRGGGGGGRGRKRTLMDPADRAAMQRQKRMIKNRESAARSRERKQAYIAELEAQVAELEEEHAQLLREQEEKNQKRLKEIKEQAVAVVIRKKTQDLRRTNSMEW*
g67909.t1	Oryza sativa	225	71.56	225	71.56	75	CM020525.1	21568985	21569209	-	rna-gnl|WGS:POTR|OsKitaake05g175200.1	cellular organisms	1412	53.61	675	55.85	225	224				opposite	MIDRSARRAGNYIGRGRSGLVVVGKGWAAANAGRMDGMCGAAGAGACCARGAGRRWETSPRASLPFRTLAARAE*	MSSENGENGHGAADEVVEPYQQTPRPGPKLNERILSSLSRRSVAAHPWHDLEIGPDAPAVFNVVVEITKGSKVKYELDKKTGLIKVDRILYSSVVYPHNYGFIPRTLCEDNDPMDVLVLMQEPVLPGSFLRARAIGLMPMIDQGEKDDKIIAVCADDPEYRHFNNLSELSPHRLQEIRRFFEDYKKNENKEVAVNDFLPAPTAREAIQYSMDLYAQYILQSLKR*
g67931.t1	Poaceae	414	64.01	414	64.01	138	CM020525.1	21663069	21663482	+	rna-gnl|WGS:POTR|OsKitaake05g176600.1	cellular organisms	2629	49.83	1329	56.06	443	413				opposite	MFQKKQRCHRFLIHRIRAEVERATPSAAGACASRSLPPVAILSGAPSCFVPFSAGVRFPAAGASGAALTTSGMRTGAAVQRSPAWFYLLSRDDAAGGGNRDDSYRRAWSRLLRRLVRESRSFCSLSISRHGNVNFRG*	MRCALVKRQSPLKRRTEGEKLDRQTSTNAKRHQERPSAGIRRPPIIRWRPPRWRRRRRSRGRTRRERRWRRPRCSGTRACWPTTPAAACSAGASTRASSTCSTITRRTPTASATWSPSSAAAPSRASSPGTPAAPPTPPSSSPSTLPNTEELVQADSAGANNNKICECTFLNPGSWDAALLAAGTTLSAMKHILDGHAKIAYALVRPPGHHAQPDRADGYCFLNNAGLAVKLALDSGRRRVAVVDIDVHYGNGTAEGFYHTDSVLTISLHMKHGSWGPSHPQSGLVDETGEGRGLGYNLNIPLPNGSGDAGYEYAMNELVVPAIEKFRPELMVFVVGQDSSAFDPNGRQCLTMDGYRKIGQIMRGMADQHSNGQILIVQEGGYHITYSAYCLHATLEGVLNLQAPLLDDPLGFYPDDEKYTMQAVDIIKKCWKESIPFLKDI*
g67959.t1	Oryza sativa	366	69.4	366	69.4	122	CM020525.1	21773551	21776781	-	rna-gnl|WGS:POTR|OsKitaake05g177600.1	Oryza sativa	1965	55.62	405	70.86	135	501				opposite	MREGSGAATAVGVLDPRWEVSGAVAAVLDAIRGGRAGATRAATTAAALHTQLPPSSALPPPKRGDENRVDAKTTVVGPSFFPEVAGSEPTTSSFGVTVVAVAADWPPASKRQCQQLGGPGW*	MRAAAATRGKPKPTGRKPETHLAASTNAPLPPRPRCCLYVGIALLSPEGGWIQVGGGRENIPAASTVAMAPRRPRRRSREAESKRKEPGRHTSSPPPSPRRLHCHPTASTLPHPTASPPLSARVPASCAREAGC*
g67966.t1	Oryza	366	64.21	366	64.21	122	CM020525.1	21816781	21817352	-	rna-gnl|WGS:POTR|OsKitaake05g178300.15	Viridiplantae	1910	54.19	1314	54.34	438	112				opposite	MFSVLFPPFFSGSGRRRPPATAAEGRLDRETIRVAGDEAFRSRTSSHQGLTNQIISLTSSPSPSTGCSDHRGELLLLLSTTPPRLHAPPSPAGARRFRFPALFCKRAIINRRKPRRRDPAS*	MIQSDAYTESAGYLAARPPTLEIFPSWPMSHLQEPYSNSQSVGSTTDSSSAQNTMSQAELVSPASMRSDSGQEQQQQEVLMVTIDDYNYKQGLGAAIATAPSFQQHAGGLDMRKHGSTRKDGKLLDAKTERRLAQNREAARKSRLRKKAYVQQLETSRIRLQQIEQELQRARSQGLFPGGCSAPGDMSSGAVMFDMDYTRWIDDDSKCMAELQGALQAQLPDGNLGAIVEECMRHYDELFHLRAVLASSDVFHLMTGMWAAPAERCFLWMAGFRPSEILKMLIPQLDPLTEQQLMGMCSLQQSSEQTEEALAQGLHQLHQSLADAVGGGPLNDGADVANYTGLMALALGRLENLESFYRQADNLRQETLHHMRRILTTRQTARCFLSIGEYNRRLRALSSLWASRPRENFIATENVSPTGTEFQVIQQSQQNQFSGF*
g67966.t1	Oryza	366	64.21	366	64.21	122	CM020525.1	21816781	21817352	-	rna-gnl|WGS:POTR|OsKitaake05g178300.17	Viridiplantae	2117	53.28	1311	54.31	437	141				opposite	MFSVLFPPFFSGSGRRRPPATAAEGRLDRETIRVAGDEAFRSRTSSHQGLTNQIISLTSSPSPSTGCSDHRGELLLLLSTTPPRLHAPPSPAGARRFRFPALFCKRAIINRRKPRRRDPAS*	MIQSDAYTESGYLAARPPTLEIFPSWPMSHLQEPYSNSQSVGSTTDSSSAQNTMSQAELVSPASMRSDSGQEQQQQEVLMVTIDDYNYKQGLGAAIATAPSFQQHAGGLDMRKHGSTRKDGKLLDAKTERRLAQNREAARKSRLRKKAYVQQLETSRIRLQQIEQELQRARSQGLFPGGCSAPGDMSSGAVMFDMDYTRWIDDDSKCMAELQGALQAQLPDGNLGAIVEECMRHYDELFHLRAVLASSDVFHLMTGMWAAPAERCFLWMAGFRPSEILKMLIPQLDPLTEQQLMGMCSLQQSSEQTEEALAQGLHQLHQSLADAVGGGPLNDGADVANYTGLMALALGRLENLESFYRQADNLRQETLHHMRRILTTRQTARCFLSIGEYNRRLRALSSLWASRPRENFIATENVSPTGTEFQVIQQSQQNQFSGF*
g67966.t1	Oryza	366	64.21	366	64.21	122	CM020525.1	21816781	21817352	-	rna-gnl|WGS:POTR|OsKitaake05g178300.11	Viridiplantae	2123	53.32	1317	54.37	439	141				opposite	MFSVLFPPFFSGSGRRRPPATAAEGRLDRETIRVAGDEAFRSRTSSHQGLTNQIISLTSSPSPSTGCSDHRGELLLLLSTTPPRLHAPPSPAGARRFRFPALFCKRAIINRRKPRRRDPAS*	MIQSDAYTESAGYLAARPPTLEIFPSWPMSHLQEPYSQNSQSVGSTTDSSSAQNTMSQAELVSPASMRSDSGQEQQQQEVLMVTIDDYNYKQGLGAAIATAPSFQQHAGGLDMRKHGSTRKDGKLLDAKTERRLAQNREAARKSRLRKKAYVQQLETSRIRLQQIEQELQRARSQGLFPGGCSAPGDMSSGAVMFDMDYTRWIDDDSKCMAELQGALQAQLPDGNLGAIVEECMRHYDELFHLRAVLASSDVFHLMTGMWAAPAERCFLWMAGFRPSEILKMLIPQLDPLTEQQLMGMCSLQQSSEQTEEALAQGLHQLHQSLADAVGGGPLNDGADVANYTGLMALALGRLENLESFYRQADNLRQETLHHMRRILTTRQTARCFLSIGEYNRRLRALSSLWASRPRENFIATENVSPTGTEFQVIQQSQQNQFSGF*
g67966.t1	Oryza	366	64.21	366	64.21	122	CM020525.1	21816781	21817352	-	rna-gnl|WGS:POTR|OsKitaake05g178300.14	Viridiplantae	2120	53.3	1314	54.34	438	141				opposite	MFSVLFPPFFSGSGRRRPPATAAEGRLDRETIRVAGDEAFRSRTSSHQGLTNQIISLTSSPSPSTGCSDHRGELLLLLSTTPPRLHAPPSPAGARRFRFPALFCKRAIINRRKPRRRDPAS*	MIQSDAYTESAGYLAARPPTLEIFPSWPMSHLQEPYSNSQSVGSTTDSSSAQNTMSQAELVSPASMRSDSGQEQQQQEVLMVTIDDYNYKQGLGAAIATAPSFQQHAGGLDMRKHGSTRKDGKLLDAKTERRLAQNREAARKSRLRKKAYVQQLETSRIRLQQIEQELQRARSQGLFPGGCSAPGDMSSGAVMFDMDYTRWIDDDSKCMAELQGALQAQLPDGNLGAIVEECMRHYDELFHLRAVLASSDVFHLMTGMWAAPAERCFLWMAGFRPSEILKMLIPQLDPLTEQQLMGMCSLQQSSEQTEEALAQGLHQLHQSLADAVGGGPLNDGADVANYTGLMALALGRLENLESFYRQADNLRQETLHHMRRILTTRQTARCFLSIGEYNRRLRALSSLWASRPRENFIATENVSPTGTEFQVIQQSQQNQFSGF*
g67970.t1	Oryza sativa	498	71.89	498	71.89	166	CM020525.1	21835599	21838917	-	rna-gnl|WGS:POTR|OsKitaake05g178400.1	Eukaryota	2140	58.64	1170	64.27	390	444				opposite	MPTRRTTATTTTYESVCVKPCMPRRVRASYASTCRASGCRVVPEAEHGQPPDLISTAGRVVGTRRVSGPPHYPAGPVDSELTTTTIEDVELDDGELEGNEASRRAPRPGRCPRMAVDAAARALPDAAVDAAAAARALAAIADAAAAPWPPPASGVVEMVAAWVGG*	MVLRACTMVEGSSFVVGGGGGVPFFEWLKPRSSPPPSPSSSSTTTTSSSLTAQRQPRGAGTMLCLPLLGRLGEEPVDADDGGAMNNPPVKEEVSNTTDDYAGVDLNIGLPATTGGGSSEDAPMDEDEEDDDDDEEEETEDDEEKAAGLEGCKVEEKEREQVHSEGSKYYVSVGGGEDQSSNAGDVDAGAACRGRRYWIPTPAQILIGPVQFVCHVCNKAFNRYNNMQMHMWGHGREYRKGPESLKGTQATATLAMLKLPCYCCAAGCRNNVGHPRARPLKDFRTLQTHYKRKHGAKPFACRRCAKPFAVKGDWRTHEKNCGKRWFCACGSDFKHKRSLNDHVRSFGGGHFPVAAAAAAAHAAAAPPKQQQRIIRFDDAMAQMHGGGLMN*
g67996.t1	cellular organisms	1281	45.51	1281	45.51	427	CM020525.1	21945930	21955443	-	rna-gnl|WGS:POTR|OsKitaake05g179000.2	Mesangiospermae	2774	50.94	1539	46.2	513	2719				opposite	MRLVQGDRRFSPWKGSVVDSVVGVFLTQNVADHLSSSAYMALAASFPTGSHGNCNDGIAERIQKFLNRLVTDHGSIDLEWLRDVPPDSAKDYLLSIRGLGLKSVECVRLLTLHHLAFPVDTNVGRICVRLGWVPIQPLPESLQLHLLELYPVLETIQKYLWPRLCKLDQQTLYELHYQMITFGKVFCTKSKPNCNACPMRSECRHFASAFASARLALPSPQDKRLRTEHYVYELPDSHPLMQQLALDQREPDDPSPYLLAIWTPDELKDTREAPKPCCNPQTEGGLCSNEMCHNCVSERENQYRYVRGTVLVPCRTAMRGSFPLNGTYFQVNEVFADHSSSHNPINIPREQLWNLHRRMVYFGTSVPTIFKGLTTEEIQHCFWRGFVCVRGFNMETRAPRPLCPHFHLAASKLRRSSKKAATEQTH*	MESTEEGQERSDCTVCTDEQPDIDGEVSQDGQGSCGDGRDGDNDDRYSVEYEKDGEMERVLEKQAELIGQYEAEEYAQREWEKKFNNCRDSTAGDVELGNKLNQIEKACEQRDRAAQIKDKEVSEVGGPSDKNLFADDSPSECLSTDSVFGLPPNAPEENAIKHCKVTECDHDFGEATSTVVSVDSGPQARKDESVNKSFTEIIEGSGNNIAKSSSSLQGNYDSSQNARHNEDQVDESSDSGPGYHVNACSYEHYINTPSVASRSSDTPKSKVSEWSSSCFHNHTDNQIDTQMHQPSSDGVGGVLEALQRAKMSLREKLSKPSPPSLEMLALPAPEYHYATDDSPVRDTELSLCMSTFPSQEILALPEPAEYRSRIIPRDDVKVPVGLAGLFRLPTDSFAQNELCSADGYRSRFSLTATSRENLSNHFRANLSLSRYGSESSPDPCFSARNSMLLSTPTFGGCSNPVSDFRVGDAYFPSEVPRSSNRRGMPSGDQGMLFHYAGDYSSNKWTL*
g67996.t1	cellular organisms	1281	45.51	1281	45.51	427	CM020525.1	21945930	21955443	-	rna-gnl|WGS:POTR|OsKitaake05g179000.1	Embryophyta	2755	51.03	2148	52.51	716	2718				opposite	MRLVQGDRRFSPWKGSVVDSVVGVFLTQNVADHLSSSAYMALAASFPTGSHGNCNDGIAERIQKFLNRLVTDHGSIDLEWLRDVPPDSAKDYLLSIRGLGLKSVECVRLLTLHHLAFPVDTNVGRICVRLGWVPIQPLPESLQLHLLELYPVLETIQKYLWPRLCKLDQQTLYELHYQMITFGKVFCTKSKPNCNACPMRSECRHFASAFASARLALPSPQDKRLRTEHYVYELPDSHPLMQQLALDQREPDDPSPYLLAIWTPDELKDTREAPKPCCNPQTEGGLCSNEMCHNCVSERENQYRYVRGTVLVPCRTAMRGSFPLNGTYFQVNEVFADHSSSHNPINIPREQLWNLHRRMVYFGTSVPTIFKGLTTEEIQHCFWRGFVCVRGFNMETRAPRPLCPHFHLAASKLRRSSKKAATEQTH*	MAAAADATTAMTIDFLRARLLSERSVSRAAKERADQLTKRVAELEEQLRAVTAQRRKAERAAGEVLAILESQGLARFSDAADSGSGSDDEDGLESAESGGKARGEAEDALSGSELGDTVNAAAAAAAGGLSWKGRAVSHESQRRQQQQLKGRHLRQRNSHRRGYFYLLAADSSPKYQPGQSCRKVKRKELRFHTEGNEGKDNAMESTEEGQERSDCTVCTDEQPDIDGEVSQDGQGSCGDGRDGDNDDRYSVEYEKDGEMERVLEKQAELIGQYEAEEYAQREWEKKFNNCRDSTAGDVELGNKLNQIEKACEQRDRAAQIKDKEVSEVGGPSDKNLFADDSPSECLSTDSVFGLPPNAPEENAIKHCKVTECDHDFGEATSTVVSVDSGPQARKDESVNKSFTEIIEGSGNNIAKSSSSLQGNYDSSQNARHNEDQVDESSDSGPGYHVNACSYEHYINTPSVASRSSDTPKSKVSEWSSSCFHNHTDNQIDTQMHQPSSDGVGGVLEALQRAKMSLREKLSKPSPPSLEMLALPAPEYHYATDDSPVRDTELSLCMSTFPSQEILALPEPAEYRSRIIPRDDVKVPVGLAGLFRLPTDSFAQNELCSADGYRSRFSLTATSRENLSNHFRANLSLSRYGSESSPDPCFSARNSMLLSTPTFGGCSNPVSDFRVGDAYFPSEVPRSSNRRGMPSGDQGMLFHYAGDYSSNKWTL*
g68003.t1	Oryza	642	68.38	642	68.38	214	CM020525.1	21975451	21978305	-	rna-gnl|WGS:POTR|OsKitaake05g179200.1	Eukaryota	1591	45.69	438	45.21	146	366				opposite	MCMRRNWSSPEAEAAGGRHPPLLPSAGWTEIDAGGAAGELARRRELRPRRQTGRLTWRKDHALLARSPIPHFQTLGGGVRRRRGDRRERQPASGGRRQDWRRELDRRRSEAFGGGAARPRGGNRRPTSDGGSEAARGKAPRPAAAAQQDSARRQAQLQGDFRFPPRFPPHSPPVFARLRAWHTTATKPVNLTAAAICHAMPLFLARQPDGRTH*	MPKIKTSRVKYPEGWELIEPTLRDLEAKMREAENDPHDGKRKCEALWPIFRISHQKSRYIYDLYYRRKEISKELYEFCLDQGHADKNLIAKWKKPGYERLCCLRCIQTRDHNFATTCVCRVPKHLREEKVIECVHCGCRGCASGD*
g68008.t1	cellular organisms	1122	45.01	1122	45.01	374	CM020525.1	21988454	21993662	-	rna-gnl|WGS:POTR|OsKitaake05g179300.2	Embryophyta	3827	50.22	2595	55.45	865	2943				opposite	MNNVLAERIQKFLNRLVTDHGSIDLEWLRDVPPDSAKDYLLSIRGLGLKSVECVRLLTLHHLAFPVDTNVGRICVRLGWVPIQPLPESLQLHLLELYPVLETIQKYLWPRLCKLDQQTLYELHYQMITFGKVFCTKSKPNCNACPMRSECKHFASAFASARLALPSPQDKRLRTEHYVYELPDSHPLMQQLALDQREPDDPSPYLLAIWTPDELKDTREAPKPCCNPQTEGGLCSNEMCHNCVSERENQYRYVRGTVLVPCRTAMRGSFPLNGTYFQVNEVFADHSSSHNPINIPREQLWNLHRRMVYFGTSVPTIFKGLTTEEIQHCFWRGFVCVRGFDMETRAPRPLCPHFHLAASKLRRSSKTAATEQTH*	MAKYQFSLQLHLSPRIVASFLFLSPVEEARCAPAPSGAVAARRRRRAGLHPSSSSDRRLAGARQGGSGVTRPSPPPLPRGGAGVASRDLRRSSPLLRPPCLSSSSSDRRGEVGVARSGVERCRGFPAPAGRHERHPELRREGSGEEGFEMAAAADATTAMTIDFLRARLLSERSVSRAAKERADQLTKRVAELEEQVRAVTAQRRKAERAAGEVLAILESQGLARFSDVADSGSGSDDEDGLESAESGSKARGDAEDALSGSEFGGTATAAAAGGLSWKGRAASHESQRRRQQQQQQLKGRHLRPRHSHRRGYFYLVAADSSPKYHPGQSCRKVKRKELRLHTEGDEGKDNAMESTEEGHERSDCTVCTDEQPDIDGEVSQDGQGSCGNGRDGDDDNPYTVEYEKDGEMERVLEKQAELIEQYEEEEYAQREWERKFNNSRDSTAGDVELCNKLNQIEKACEQRDKAAQIKDKEVSEVGGPSDKNLFANDSPSECLSTDSVSGVPQNAPEENAIKHCKVTECDHDFGEATSTVVSVDSGPQIRKDELVDKSFTEIIEGSGNNIEKLSSSLQRNYESVQNARHNEDGVDESSDGGPGYHVNACSYEHYINTPSVASRSSDTPKSKVSEWSSSCFHNHTDNQIDTQMHQPSSDGVGGVLEALQRAKMSLREKLSKPSPPSLEMLALPAPEYHYATDDSPVRDTELSLCMSTFPSQEILALPEPAEYRSRIIPRDDVKVPVGLAGLFRLPTDSFAQNELCSADGYHSRFSLTATSRENLSNHFRANLSLSRYGSEFSPDPCFSARNSMLLSTPTFGGCSNPVSDFRVGDAYFPSEVPRSSNRRGMPSGDQGMLFHFAGDYCSNKWTL*
g68008.t1	cellular organisms	1122	45.01	1122	45.01	374	CM020525.1	21988454	21993662	-	rna-gnl|WGS:POTR|OsKitaake05g179300.1	Embryophyta	3769	51.26	2595	55.45	865	5208				opposite	MNNVLAERIQKFLNRLVTDHGSIDLEWLRDVPPDSAKDYLLSIRGLGLKSVECVRLLTLHHLAFPVDTNVGRICVRLGWVPIQPLPESLQLHLLELYPVLETIQKYLWPRLCKLDQQTLYELHYQMITFGKVFCTKSKPNCNACPMRSECKHFASAFASARLALPSPQDKRLRTEHYVYELPDSHPLMQQLALDQREPDDPSPYLLAIWTPDELKDTREAPKPCCNPQTEGGLCSNEMCHNCVSERENQYRYVRGTVLVPCRTAMRGSFPLNGTYFQVNEVFADHSSSHNPINIPREQLWNLHRRMVYFGTSVPTIFKGLTTEEIQHCFWRGFVCVRGFDMETRAPRPLCPHFHLAASKLRRSSKTAATEQTH*	MAKYQFSLQLHLSPRIVASFLFLSPVEEARCAPAPSGAVAARRRRRAGLHPSSSSDRRLAGARQGGSGVTRPSPPPLPRGGAGVASRDLRRSSPLLRPPCLSSSSSDRRGEVGVARSGVERCRGFPAPAGRHERHPELRREGSGEEGFEMAAAADATTAMTIDFLRARLLSERSVSRAAKERADQLTKRVAELEEQVRAVTAQRRKAERAAGEVLAILESQGLARFSDVADSGSGSDDEDGLESAESGSKARGDAEDALSGSEFGGTATAAAAGGLSWKGRAASHESQRRRQQQQQQLKGRHLRPRHSHRRGYFYLVAADSSPKYHPGQSCRKVKRKELRLHTEGDEGKDNAMESTEEGHERSDCTVCTDEQPDIDGEVSQDGQGSCGNGRDGDDDNPYTVEYEKDGEMERVLEKQAELIEQYEEEEYAQREWERKFNNSRDSTAGDVELCNKLNQIEKACEQRDKAAQIKDKEVSEVGGPSDKNLFANDSPSECLSTDSVSGVPQNAPEENAIKHCKVTECDHDFGEATSTVVSVDSGPQIRKDELVDKSFTEIIEGSGNNIEKLSSSLQRNYESVQNARHNEDGVDESSDGGPGYHVNACSYEHYINTPSVASRSSDTPKSKVSEWSSSCFHNHTDNQIDTQMHQPSSDGVGGVLEALQRAKMSLREKLSKPSPPSLEMLALPAPEYHYATDDSPVRDTELSLCMSTFPSQEILALPEPAEYRSRIIPRDDVKVPVGLAGLFRLPTDSFAQNELCSADGYHSRFSLTATSRENLSNHFRANLSLSRYGSEFSPDPCFSARNSMLLSTPTFGGCSNPVSDFRVGDAYFPSEVPRSSNRRGMPSGDQGMLFHFAGDYCSNKWTL*
g68009.t1	Viridiplantae	279	46.95	279	46.95	93	CM020525.1	21993994	21995938	-	rna-gnl|WGS:POTR|OsKitaake05g179300.1	Embryophyta	3769	51.26	2595	55.45	865	1944				opposite	MRLVQGDRRFSPWKGSVVDSVVGVFLTQNVADHLSSSAYMALAASFPPGSDGNCNDGIAGQDNEEIISTSALGTGKHRASSQIITLLQKELL*	MAKYQFSLQLHLSPRIVASFLFLSPVEEARCAPAPSGAVAARRRRRAGLHPSSSSDRRLAGARQGGSGVTRPSPPPLPRGGAGVASRDLRRSSPLLRPPCLSSSSSDRRGEVGVARSGVERCRGFPAPAGRHERHPELRREGSGEEGFEMAAAADATTAMTIDFLRARLLSERSVSRAAKERADQLTKRVAELEEQVRAVTAQRRKAERAAGEVLAILESQGLARFSDVADSGSGSDDEDGLESAESGSKARGDAEDALSGSEFGGTATAAAAGGLSWKGRAASHESQRRRQQQQQQLKGRHLRPRHSHRRGYFYLVAADSSPKYHPGQSCRKVKRKELRLHTEGDEGKDNAMESTEEGHERSDCTVCTDEQPDIDGEVSQDGQGSCGNGRDGDDDNPYTVEYEKDGEMERVLEKQAELIEQYEEEEYAQREWERKFNNSRDSTAGDVELCNKLNQIEKACEQRDKAAQIKDKEVSEVGGPSDKNLFANDSPSECLSTDSVSGVPQNAPEENAIKHCKVTECDHDFGEATSTVVSVDSGPQIRKDELVDKSFTEIIEGSGNNIEKLSSSLQRNYESVQNARHNEDGVDESSDGGPGYHVNACSYEHYINTPSVASRSSDTPKSKVSEWSSSCFHNHTDNQIDTQMHQPSSDGVGGVLEALQRAKMSLREKLSKPSPPSLEMLALPAPEYHYATDDSPVRDTELSLCMSTFPSQEILALPEPAEYRSRIIPRDDVKVPVGLAGLFRLPTDSFAQNELCSADGYHSRFSLTATSRENLSNHFRANLSLSRYGSEFSPDPCFSARNSMLLSTPTFGGCSNPVSDFRVGDAYFPSEVPRSSNRRGMPSGDQGMLFHFAGDYCSNKWTL*
g68010.t1	Poaceae	276	61.23	276	61.23	92	CM020525.1	21997164	21998375	-	rna-gnl|WGS:POTR|OsKitaake05g179300.1	Embryophyta	3769	51.26	2595	55.45	865	81				opposite	MHEGSFPQAALVAGSGSSADEQHGGPPVRPSYNLPAGCTQVPISILVFHRRLTGRGSRRRSFMPAPALSGVSEADGASGPIPQSDFLSLGG*	MAKYQFSLQLHLSPRIVASFLFLSPVEEARCAPAPSGAVAARRRRRAGLHPSSSSDRRLAGARQGGSGVTRPSPPPLPRGGAGVASRDLRRSSPLLRPPCLSSSSSDRRGEVGVARSGVERCRGFPAPAGRHERHPELRREGSGEEGFEMAAAADATTAMTIDFLRARLLSERSVSRAAKERADQLTKRVAELEEQVRAVTAQRRKAERAAGEVLAILESQGLARFSDVADSGSGSDDEDGLESAESGSKARGDAEDALSGSEFGGTATAAAAGGLSWKGRAASHESQRRRQQQQQQLKGRHLRPRHSHRRGYFYLVAADSSPKYHPGQSCRKVKRKELRLHTEGDEGKDNAMESTEEGHERSDCTVCTDEQPDIDGEVSQDGQGSCGNGRDGDDDNPYTVEYEKDGEMERVLEKQAELIEQYEEEEYAQREWERKFNNSRDSTAGDVELCNKLNQIEKACEQRDKAAQIKDKEVSEVGGPSDKNLFANDSPSECLSTDSVSGVPQNAPEENAIKHCKVTECDHDFGEATSTVVSVDSGPQIRKDELVDKSFTEIIEGSGNNIEKLSSSLQRNYESVQNARHNEDGVDESSDGGPGYHVNACSYEHYINTPSVASRSSDTPKSKVSEWSSSCFHNHTDNQIDTQMHQPSSDGVGGVLEALQRAKMSLREKLSKPSPPSLEMLALPAPEYHYATDDSPVRDTELSLCMSTFPSQEILALPEPAEYRSRIIPRDDVKVPVGLAGLFRLPTDSFAQNELCSADGYHSRFSLTATSRENLSNHFRANLSLSRYGSEFSPDPCFSARNSMLLSTPTFGGCSNPVSDFRVGDAYFPSEVPRSSNRRGMPSGDQGMLFHFAGDYCSNKWTL*
g68014.t1	Oryza sativa	219	60.73	219	60.73	73	CM020525.1	22004869	22005087	+	rna-gnl|WGS:POTR|OsKitaake05g179500.1	cellular organisms	2986	47.52	1935	43.36	645	218				opposite	MWRKWQRKAGISPHETSRADGAKRTPVVNVEEMAEESGEGISPHETSRADGAKRTPVVNVEEITEESGNLPA*	MADGASSSGAASASGPGGGGGGESVVIDYGRRRTACGYCRSTGQTSISHGLWANSLRADDYQALLDRGWRRSGCFLYKPEMERTCCPQYTIRLKANDFICSKEQGRVLKKMQRFLDGELDPQVGSPQNKTSPTKHSLAEPMNMPVSKISKTLTNDFQAAKCPNLFEEDEFISCLSSKINEAVGMSFQVGTLGSDVQLPKAVVKTVKPQLKKKVGGASQDKKVGEAVQDLLYTCNISFQIVAEIRRALPKEKDANHNKVVADISPNSIAEKLAMTMECHGDIAGLAVKACNGHLNFYSVTNQTKQNKTSIIVSTHAPDKSSSSKQSSVNKNTVRVPQKRRKLEIKMRRSHFDPEEFALYQRYQTKVHKEKKVSESSYKRFLVDTPIVFVPPRSGDNTVPPCGFGSFHQQYRIDGKLVAVGVVDILPKCLSSKYLFWDPDFAFLSLGKYTALKEIDWVKTTQEHCPNLQYYYLGYYIHSCNKMRYKAAYRPSELLCPVRFEWVCYDSAKRLLDKSLYSVLSDFAQIQDEMPQPQNSHLDTELSKNDNCESPIDEDDEDLSYDDSDMMVDEEMVRSESNTDVMEDCSSIIDFENVMMDLNGSRVKYKDLLGVVGRIERRHLEQLERQLSKYVKVVGKELSDRMVYSL*
g68025.t1	Oryza sativa	225	61.78	225	61.78	75	CM020525.1	22060958	22061182	+	rna-gnl|WGS:POTR|OsKitaake05g180000.1	Oryza sativa	402	66.42	402	66.42	134	109	109			opposite	MVLMQREKFPDLEVKLRLKRAEKAWVERAMRKRMRARVLTGERGCGGSSRTTDAAAPGQAAGKLAPRGDGEIDD*	MGCFSFIFYQNRTVSKEVVGPRGSGGTPGRGRSELTRPPPPPSSPVQTGGKSPTSSAAHRAASPVSPSKPSRLRRFRPGYTRKGTHAGVVGSPTRCCPSRRSPRPLAARACPPPGPEQRRPSSCCFRRILARR*
g68029.t1	Oryza sativa	201	73.13	201	73.13	67	CM020525.1	22067085	22067355	+	rna-gnl|WGS:POTR|OsKitaake05g180100.2	cellular organisms	2164	65.34	1455	70.65	485	270	199			opposite	MACSSTAIPAPVPAGGAGCCGATPLSRARDSSHRSSPVAPATGRTFPPPPLLPPTEAARPIENPRR*	MGLQVAAVAPSPCARSSASSSPPSTSSSRPALGGAGLARSRAPVNWGAGVMARRRGLRQPARCALSASLDGVGGGDAEFLRRIEELAAAVGVQPTGCGWPASVERSASSAGMPLSLRMLKRKKQQQQLVARQTRWDERLLGSAGDSVGRAFSSMVLIVRELQSFALQQMREAMLGDDLQSVLARVHGEMHASFVWLFQHIFAGTPALMVSLMLLLANFTVHSMGHSVAAAAAIPPAPPTSAAVAVVDTQHADPSLPRFDAASVKTFSIGRAASVGGSSGGGGKVRPVAGATGDDRWDESLARLSGVAPQQPAPPAGTGAGMAVDEQAIWERMVAEASNMQENARAEELSDPDVLGNLVAPVEAEIETEGHAEYTRTEQRYELAVSEEPNNPLILANFAQFLYLVQNDHDRAEQYFERAVRAEPADAEALSRYATFLWKARNDLAAAEDTYQEAIAADPGNAHHAAAYAHFLWNTGGEDTCFPLD*
g68029.t1	Oryza sativa	201	73.13	201	73.13	67	CM020525.1	22067085	22067355	+	rna-gnl|WGS:POTR|OsKitaake05g180100.1	cellular organisms	2036	66.5	1461	71.25	487	270	199			opposite	MACSSTAIPAPVPAGGAGCCGATPLSRARDSSHRSSPVAPATGRTFPPPPLLPPTEAARPIENPRR*	MGLQVAAVAPSPCARSSASSSPPSTSSSRPALGGAGLARSRAPVNWGAGVMARRRGLRQPARCALSASLDGVGGGDAEFLRRIEELAAAVGVQPTGCGWPASVERSASSAGMPLSLRMLKRKKQQQQLVARQTRWDERLLGSAGDSVGRAFSSMVLIVRELQSFALQQMREAMLGDDLQSVLARVHGEMHASFVWLFQHIFAGTPALMVSLMLLLANFTVHSMGHSVAAAAAIPPAPPTSAAVAVVDTQHADPSLPRFDAASVKTFSIGRAASVGGSSGGGGKVRPVAGATGDDRWDESLARLSGVAPQQPAPPAGTGAGMAVDEQAIWERMVAEASNMQENARAEELSDPDVLGNLVAPVEAEIETEGHAEYTRTEQRYELAVSEEPNNPLILANFAQFLYLVQNDHDRAEQYFERAVRAEPADAEALSRYATFLWKARNDLAAAEDTYQEAIAADPGNAHHAAAYAHFLWNTGACAGAATRRDA*
g68065.t1	Oryza sativa	348	62.36	348	62.36	116	CM020525.1	22182761	22183108	-	rna-gnl|WGS:POTR|OsKitaake05g181600.1	Eukaryota	2875	53.08	1794	54.79	598	347				opposite	MWPGVVRKHGDYWMEMVLSAAAGGGGGGEEEERGENYWREKKSGEEMGIGGGGGRLLLRDPARGCRATSARGQAAKLLGARRGWAALCPPPAKAFGGGRDGNRSCCCCAVYHVRR*	MGGEAPEARRLDRAMSFGGAGSIPEEALHLVLGYVDDPRDREAVSLVCRRWHRIDALTRKHVTVPFCYAASPAHLLARFPRLESLAVKGKPRAAMYGLIPEDWGAYARPWVAELAAPLECLKALHLRRMVVTDDDLAALVRARGHMLQELKLDKCSGFSTDALRLVARSCRSLRTLFLEECSIADNGTEWLHDLAVNNPVLETLNFHMTELTVVPADLELLAKKCKSLISLKISDCDFSDLIGFFRMAASLQEFAGGAFIEQGELTKYGNVKFPSRLCSLGLTYMGTNEMPIIFPFSALLKKLDLQYTFLTTEDHCQLIAKCPNLLVLAVRNVIGDRGLGVVADTCKKLQRLRVERGDDDPGLQEEQGGVSQVGLTTVAVGCRELEYIAAYVSDITNGALESIGTFCKNLCDFRLVLLDREERITDLPLDNGVRALLRGCTKLRRFALYLRPGGLSDTGLGYIGQYSGIIQYMLLGNVGETDDGLIRFALGCENLRKLELRSCCFSEQALARAIRSMPSLRYVWVQGYKASKTGHDLMLMARPFWNIEFTPPSSENANRMREDGEPCVDSQAQILAYYSLAGKRSDCPRSVVPLYPA*
g68082.t1	Oryza	927	64.62	927	64.62	309	CM020525.1	22269504	22271647	-	rna-gnl|WGS:POTR|OsKitaake05g182050.1	Oryza sativa	521	49.33	357	51.26	119	7				opposite	MMNFLTIHFRTGECSGEAAASCFVLRRRRQLALWEEAAWQRQVASSAATCFVGGGGVAAADPFEAAASDPFEAEVAAAAVAASGSLRRGCVGCSGGGRGSGLVLLVVGAAVAWWWPRSRGSGGGWCVGSLGCEVVTGAMVPAMVTRWSSEPALWRLQRRGGHGVILAGDPLVKELAGSAAAGGGCRASKRAHRRGHGCGASMRAAQAGFARSTLTRPMLTLQIVHATCSASMFPLLLQDLHGSSRRCMAAGDLGREISREHAPDMSDGHGTARNRGEVGAVVVNNADDVEHGLYRKEMNKYSVLGRQQ*	MLGFGCSTWAVQSVTRSTTLSAVDILHCGAVNKNRDPRNKCTVHGRRCTVQFVTSEFQPVSITANCFGLFRPASTWIHGSDAVINCQMVVTVVLLVVPVSVLGSGKKNAQIRLKNMLV*
g68083.t1	Embryophyta	1755	69.34	1755	69.34	585	CM020525.1	22272040	22278328	-	rna-gnl|WGS:POTR|OsKitaake05g182100.1	cellular organisms	3557	49.99	1608	55.04	536	1656				opposite	MASNSDSARTNDDGEELDRGGKVVAVGLRGRAIGSRAAPSRATYLARPRPNEERASERDRRLEEVADWPSAAGDTRARTLVVCDQQRAGGLLGVDSGVVTAAQSSFIQGVFADAGFQPATKKKSPLVRPLPTAANYLFHLSAAAPSRRHAWPLPPRAATSPARAPPARHCCFATTIVSTSDLHLRPDESPPGPPPSSSCSGPPPRCERRPRARPSRPARRLSAEVELLPRAVAEWWSEDGGCIWLAPPPPPAIALAPAIEIGFGSGFKCNSADWRTLRDVPPVSAFVTAASPMALLGGLFATGVTRCCRRPPRCLPIHPTPSGRRRRLGPRRYGRSLGSRACHPAQARTRVGKKGNERERSRGEEAEREEKEEEGDTIKWAPHNLIISCAGRRSSSGSPAAEAEIARVASGGGGACLSCLGVRRRRQRLPKRHLYEEHLYDRDTGNCTAGVDFHKCGHFVFIVRLNFTRIGCALAECFNGGVFITCNYYKDEEQPAAPARTTADAAAFFAQTAVAAFSARPPSISCVAVMDAATDTALRSRQDALRLECDSLRRDAALLPHPPPPRPSPALRHACRPPRPSPAT*	MASIRSCVSVKPAAAVSPVKYRSARVGAAGLEPRGLRISCSSSSSSLAAGGGDGCRDAGCASSSGRGSGVVGSVGDGWWGRRGGQRERAVAAMCSAGMEGVRHGAAAVASVPAASASALPERAKVVALVAAVMLLCNADRVVMSVAVVPFAAQYGWSSSFLGIVQSSFLWGYVFSSMVGGALADRYGGKKVMAGAAALWSLATFLTPWAASQSTIMLLAIRALFGLAEGVAFPTMSTFLPKWFPTHERATAVGISMGGFHLGNVISFLATPIIMSHIGLAGTFAFFASLGYLWLSVWLFNVESDPLDSRTISKSELQLILAGRSASKIQGSKFPSLREILSKIEMWAIIVANVVNNWGYFVLLSWMPVYFKTVYNVNLKQAAWFSAIPWAVMALSGYVAGASADFLIKSGFSVALVRKIMQSIGFIGPGVSLLCLRFAQTPSVAAVLMTIALSLSSFSQAGYFCNVQDIAPKYAGSLHGLTNGIGTVAAIVSTIGTGYFVQWLGSFQAFLTLTAVLYFSATVFYNTYATGDLIFD*
g68089.t1	Oryza sativa	204	72.55	204	72.55	68	CM020525.1	22281863	22282066	-	rna-gnl|WGS:POTR|OsKitaake05g182100.1	cellular organisms	3557	49.99	1608	55.04	536	20				opposite	MDLRDAADAAQSAARLFGSSIAAPPAASQHPPRARARAMGVPPLHAPPRRFLPRAWLGNFVEHLNRV*	MASIRSCVSVKPAAAVSPVKYRSARVGAAGLEPRGLRISCSSSSSSLAAGGGDGCRDAGCASSSGRGSGVVGSVGDGWWGRRGGQRERAVAAMCSAGMEGVRHGAAAVASVPAASASALPERAKVVALVAAVMLLCNADRVVMSVAVVPFAAQYGWSSSFLGIVQSSFLWGYVFSSMVGGALADRYGGKKVMAGAAALWSLATFLTPWAASQSTIMLLAIRALFGLAEGVAFPTMSTFLPKWFPTHERATAVGISMGGFHLGNVISFLATPIIMSHIGLAGTFAFFASLGYLWLSVWLFNVESDPLDSRTISKSELQLILAGRSASKIQGSKFPSLREILSKIEMWAIIVANVVNNWGYFVLLSWMPVYFKTVYNVNLKQAAWFSAIPWAVMALSGYVAGASADFLIKSGFSVALVRKIMQSIGFIGPGVSLLCLRFAQTPSVAAVLMTIALSLSSFSQAGYFCNVQDIAPKYAGSLHGLTNGIGTVAAIVSTIGTGYFVQWLGSFQAFLTLTAVLYFSATVFYNTYATGDLIFD*
g68100.t1	Viridiplantae	1098	65.39	1098	65.39	366	CM020525.1	22327392	22336652	+	rna-gnl|WGS:POTR|OsKitaake05g182900.1	Eukaryota	1791	52.04	978	46.52	326	7				opposite	MIKSVSSPWDYANVVDGDREGDRGFIQVRAAEKRNTLLLHAVLNAAVVVGTPPINALGSAPSSTHSAATWQPSVGPGATQPLGPEGYWFGLFLGGGGISRLGAMAGGGGQSAIAAEDDDLERGAERDEEEEEGSQYFTDAEDHQSWASHSRHNSTAYEDYISTCASVRASSYDGEAEEEEDAGGGGGGVEHHRRKSSCVSECSLDDVDLEAGLAEVIKGSPEKAERCCRICHLGLETAAAESGAGITLGCSCKGDLSYSHKQCAETWFKIRGNKICEICSSTACNVALCRAIVASTSTRIAELRTPSLCAPLRRRSRDALARGLPLRSPTLSPCASVPHRVSDTLQAKSMWGGQPKPSVSVPIHE*	MTIYIAREASKVWRKVTTETSVELSLLREKWGLLLAGIVFQYIHGLAARGVHYLHRPGPLLQDLGFMALPEFGQDKGYLSESIFASIFASFVLWTFHPFIYHSKRFYTVLIWRRVLAFLVASQVLRIITFYSTQLPGPNYHCREGSKLATLPPPNNVFEVLLINFPRGVLFGCGDLIFSSHMIFTLVFVRTYHKYGSKRFVKLLAWFMAIVQSLLIIASRKHYSVDVVVAWYTVNLVVFFVDNKLPEMPDRTNGVPLLPLSTREKDGRLKEEKDSRLKEEFHKLLNGNHGDPTDRRQRAQMNGRHDEDINHAHSTLSDAAVNGGT*
g68102.t1	Oryza	1095	66.85	1095	66.85	365	CM020525.1	22341410	22347963	-	rna-gnl|WGS:POTR|OsKitaake05g183000.1	Oryza sativa	1436	52.92	378	62.7	126	493				opposite	MVGPAPRELLLLAARDVSGATTPCPWWLLLLLLDMPDQGRHLELENFTQRVTRGADRGDNGDDRRGWKERKNGGGGLAGLGFHPPLPTCESTADAPMLHHHSNSADMWGPCTDAPPPLANLRTPKTVPHPPVAPPRTEVASSTAGRASRAKPASSTGRASRANPASLHRPRLSRQADLHLRYSRLSPVCDALGKPSEAAMPPPTTVMVTTTSLSPPSPHTRLLPCLHCRICRCRRRLLSHGRRKPAAVAAAAVISHRRQQPPMQNRRHLQRSRGYVVCLFGDELSPKSKSLSVLTPPPATAAPRPYTAWPAPAQVRELAAFVCRRRRRSQIVGKRVFRPLLWFLGGVFYSWGGDPDAGMRRAVA*	MARSGGLPKAFGRFSPNRLETREQQMAATVLTSLATTSCGVVQRWTPHRPSLLPPTTGQCSSLTTSSTAAAADPSLSSAGGDVRVRLPAQFFLIPQAALPTDRRLTSAFPPPQRIPLPPPAVAMP*
g68102.t2	Oryza	855	65.73	855	65.73	285	CM020525.1	22345835	22347963	-	rna-gnl|WGS:POTR|OsKitaake05g183000.1	Oryza sativa	1436	52.92	378	62.7	126	493				opposite	MVGPAPRELLLLAARDVSGATTPCPWWLLLLLLDMPDQGRHLELENFTQRVTRGADRGDNGDDRRGWKERKNGGGGLAGLGFHPPLPTCESTADAPMLHHHSNSADMWGPCTDAPPPLANLRTPKTVPHPPVAPPRTEVASSTAGRASRAKPASSTGRASRANPASLHRPRLSRQADLHLRYSRLSRRVGLHCHRRPRPPCLLPPPSWSPPPHCRRRHLTPDSFPASTAASADVAAASSVMAAASRPPLPLLLSSATDASSRRCKTAATSNAAEDMLFVYLEMK*	MARSGGLPKAFGRFSPNRLETREQQMAATVLTSLATTSCGVVQRWTPHRPSLLPPTTGQCSSLTTSSTAAAADPSLSSAGGDVRVRLPAQFFLIPQAALPTDRRLTSAFPPPQRIPLPPPAVAMP*
g68103.t1	Oryza	324	60.8	324	60.8	108	CM020525.1	22348107	22348430	-	rna-gnl|WGS:POTR|OsKitaake05g183000.1	Oryza sativa	1436	52.92	378	62.7	126	323	280			opposite	MRKNWAGSLTLTSPPAEEREGSAAAAVEDVVSEEHCPVVGGRRDGLCGVHRWTTPQDVVARLVSTVAAICCSLVSNRLGENLPKALGSPPDRAMEKQKPTLDGPSFL*	MARSGGLPKAFGRFSPNRLETREQQMAATVLTSLATTSCGVVQRWTPHRPSLLPPTTGQCSSLTTSSTAAAADPSLSSAGGDVRVRLPAQFFLIPQAALPTDRRLTSAFPPPQRIPLPPPAVAMP*
g68121.t1	Oryza sativa	1098	66.12	1098	66.12	366	CM020525.1	22410656	22415682	-	rna-gnl|WGS:POTR|OsKitaake05g183500.1	Eukaryota	2217	63.73	1707	66.14	569	110				opposite	MVFLPRCASRDSLGPWLAVVAVAVEERRTGEVVVIRHQGPVEEHEDAPTPYGCLRLDSRRLEVRQPAKHNWNRIRKDQSNPARPLARERGWGVRAKEEGGDLSNGAKEKGSGHRRGSRRPPAGDGLGFRDGEDDDDPATTAPATSTPPRPPTRSARLGAGSASSGHRRRWNHFGDDGGTRLAEGGGRRLLERARREAAAVAGEGEEGSDGGERQGREEGGGGGRLGGGGGEWATRRARRRSEKTREEGAEEKRRKKEEWTGGGDASTVRETARVEAKKASFDSEAALGEDPNFRRRRHYTIHHLLRRHEKCIPRRTLAAASSTLLHTSSSSPHPRKNAPTSPSCSYACNERMRADRARIERGAIW*	MARGGGGGEEAAEEEREVSEALTADSSADEECRRGSSSSSASSGDASSESYCPPDEWQKVAIKTCVSSDLVVVSAEPAKEKKPPPPPSSPRVDAAPADKHHRPSEMEMMKERFAKLLLGEDMSGGGKGVCTALAISNAITNLCATIFGQLWRLEPLLPEKKTMWRREMDWLLCVSDHIVELVPTWQTFPDGSKLEIMTSRPRSDLYINLPALRKLDHMLLEILESFRDPEFWYVDQGICPPDRDGSAPFMLTFHRRDEKWWLPVPRVPPGGVGETTRRQLEHKRDCASQILKAAMAINSNALAEMDVPDSYLDSLPKNGRATLGDIIYRYITSDQFSPDCLLDCLDLSSEYQALEIANRVEASIYVWRRRGTSGAASRAGNKSSWGIVKDMIMDTEKRDDLLADRAEGLLMCLKQRFPGLTQTSLDTSKIQYNKDVGKSILESYSRVLESLASNIIARIDDLLYVDERSRQAELLPTAGAGSGKISCMPAMSASSVPAYPVVSTSGTPPPYATAYATPSFSPAQLSSPSNIGRALLVDRRSHDGRAFDGSMEFMGMAVSNAVFDLPGL*
g68145.t1	Oryza sativa	765	65.36	765	65.36	255	CM020525.1	22502940	22505743	+	rna-gnl|WGS:POTR|OsKitaake05g184000.2	cellular organisms	3023	44.49	2151	42.86	717	225				opposite	MKAEVALAPVTGKAETQGAKCPTTPGILCARARHTVYGARDVHCPDRAAATGRSVLGRRVTALGEDFRARMSSRDICGDAIDRAGRGGGPGARGGLWTGRLDTALPPSTPTVLLVLRYALLRCARDKSFGRDGRESAAVCKPTREAAQRRRTWQQQHVRRRSTTLRAESQGLTVTVLAAVEAQPRITRVANGNITKPAVVTSLPPLPRCQLCPSDNGTMDDNKLHHGNLPRAAHCVVTTLANSARWGAILRPLL*	MASVDPSRSFVRDVKRVIIKVGTAVVSRQDGRLALGRVGALCEQVKELNSLGYEVILVTSGAVGVGRQRLRYRKLVNSSFADLQKPQMELDGKACAAVGQSGLMALYDMLFNQLDVSSSQLLVTDSDFENPKFREQLTETVESLLDLKVIPIFNENDAISTRKAPYEDSSGIFWDNDSLAGLLALELKADLLILLSDVDGLYSGPPSEPSSKIIHTYIKEKHQQEITFGDKSRVGRGGMTAKVKAAVLASNSGTPVVITSGFENRSILKVLHGEKIGTLFHKNANLWESSKDVSTREMAVAARDCSRHLQNLSSEERKKILLDVADALEANEDLIRSENEADVAAAQVAGYEKPLVARLTIKPGKIASLAKSIRTLANMEDPINQILKKTEVADDLVLEKTSCPLGVLLIVFESRPDALVQIASLAIRSGNGLLLKGGKEAIRSNTILHKVITDAIPRNVGEKLIGLVTTRDEIADLLKLDDVIDLVIPRGSNKLVSQIKASTKIPVLGHADGICHVYIDKSADMDMAKHIVMDAKIDYPAACNAMETLLVHKDLMKSPGLDDILVALKTEGVNIYGGPIAHKALGFPKAVSFHHEYSSMACTVEFVDDVQSAIDHIHRYGSAHTDCIVTTDDKVAETFLRRVDSAAVFHNASTRFSDGARFGLGAEVGISTGRIHARGPVGVEGLLTTRWILRGRGQVVNGDKDVVYTHKSLPLQ*
g68145.t1	Oryza sativa	765	65.36	765	65.36	255	CM020525.1	22502940	22505743	+	rna-gnl|WGS:POTR|OsKitaake05g184000.1	cellular organisms	3019	44.48	2151	42.86	717	225				opposite	MKAEVALAPVTGKAETQGAKCPTTPGILCARARHTVYGARDVHCPDRAAATGRSVLGRRVTALGEDFRARMSSRDICGDAIDRAGRGGGPGARGGLWTGRLDTALPPSTPTVLLVLRYALLRCARDKSFGRDGRESAAVCKPTREAAQRRRTWQQQHVRRRSTTLRAESQGLTVTVLAAVEAQPRITRVANGNITKPAVVTSLPPLPRCQLCPSDNGTMDDNKLHHGNLPRAAHCVVTTLANSARWGAILRPLL*	MASVDPSRSFVRDVKRVIIKVGTAVVSRQDGRLALGRVGALCEQVKELNSLGYEVILVTSGAVGVGRQRLRYRKLVNSSFADLQKPQMELDGKACAAVGQSGLMALYDMLFNQLDVSSSQLLVTDSDFENPKFREQLTETVESLLDLKVIPIFNENDAISTRKAPYEDSSGIFWDNDSLAGLLALELKADLLILLSDVDGLYSGPPSEPSSKIIHTYIKEKHQQEITFGDKSRVGRGGMTAKVKAAVLASNSGTPVVITSGFENRSILKVLHGEKIGTLFHKNANLWESSKDVSTREMAVAARDCSRHLQNLSSEERKKILLDVADALEANEDLIRSENEADVAAAQVAGYEKPLVARLTIKPGKIASLAKSIRTLANMEDPINQILKKTEVADDLVLEKTSCPLGVLLIVFESRPDALVQIASLAIRSGNGLLLKGGKEAIRSNTILHKVITDAIPRNVGEKLIGLVTTRDEIADLLKLDDVIDLVIPRGSNKLVSQIKASTKIPVLGHADGICHVYIDKSADMDMAKHIVMDAKIDYPAACNAMETLLVHKDLMKSPGLDDILVALKTEGVNIYGGPIAHKALGFPKAVSFHHEYSSMACTVEFVDDVQSAIDHIHRYGSAHTDCIVTTDDKVAETFLRRVDSAAVFHNASTRFSDGARFGLGAEVGISTGRIHARGPVGVEGLLTTRWILRGRGQVVNGDKDVVYTHKSLPLQ*
g68145.t2	Oryza sativa	984	65.45	984	65.45	328	CM020525.1	22502743	22505743	+	rna-gnl|WGS:POTR|OsKitaake05g184000.2	cellular organisms	3023	44.49	2151	42.86	717	422	52			opposite	MTRFTSLTKLRDGSTLAMAKPLPSLSLSSSTLSLYLSGSGSRDRKGGNPGRKMPNDPRDPLRPRPPHDRSIRRFGTRKREPLSRASADKPGNRYPYPGAGGASRVRVQVYGARDVHCPDRAAATGRSVLGRRVTALGEDFRARMSSRDICGDAIDRAGRGGGPGARGGLWTGRLDTALPPSTPTVLLVLRYALLRCARDKSFGRDGRESAAVCKPTREAAQRRRTWQQQHVRRRSTTLRAESQGLTVTVLAAVEAQPRITRVANGNITKPAVVTSLPPLPRCQLCPSDNGTMDDNKLHHGNLPRAAHCVVTTLANSARWGAILRPLL*	MASVDPSRSFVRDVKRVIIKVGTAVVSRQDGRLALGRVGALCEQVKELNSLGYEVILVTSGAVGVGRQRLRYRKLVNSSFADLQKPQMELDGKACAAVGQSGLMALYDMLFNQLDVSSSQLLVTDSDFENPKFREQLTETVESLLDLKVIPIFNENDAISTRKAPYEDSSGIFWDNDSLAGLLALELKADLLILLSDVDGLYSGPPSEPSSKIIHTYIKEKHQQEITFGDKSRVGRGGMTAKVKAAVLASNSGTPVVITSGFENRSILKVLHGEKIGTLFHKNANLWESSKDVSTREMAVAARDCSRHLQNLSSEERKKILLDVADALEANEDLIRSENEADVAAAQVAGYEKPLVARLTIKPGKIASLAKSIRTLANMEDPINQILKKTEVADDLVLEKTSCPLGVLLIVFESRPDALVQIASLAIRSGNGLLLKGGKEAIRSNTILHKVITDAIPRNVGEKLIGLVTTRDEIADLLKLDDVIDLVIPRGSNKLVSQIKASTKIPVLGHADGICHVYIDKSADMDMAKHIVMDAKIDYPAACNAMETLLVHKDLMKSPGLDDILVALKTEGVNIYGGPIAHKALGFPKAVSFHHEYSSMACTVEFVDDVQSAIDHIHRYGSAHTDCIVTTDDKVAETFLRRVDSAAVFHNASTRFSDGARFGLGAEVGISTGRIHARGPVGVEGLLTTRWILRGRGQVVNGDKDVVYTHKSLPLQ*
g68145.t2	Oryza sativa	984	65.45	984	65.45	328	CM020525.1	22502743	22505743	+	rna-gnl|WGS:POTR|OsKitaake05g184000.1	cellular organisms	3019	44.48	2151	42.86	717	422	52			opposite	MTRFTSLTKLRDGSTLAMAKPLPSLSLSSSTLSLYLSGSGSRDRKGGNPGRKMPNDPRDPLRPRPPHDRSIRRFGTRKREPLSRASADKPGNRYPYPGAGGASRVRVQVYGARDVHCPDRAAATGRSVLGRRVTALGEDFRARMSSRDICGDAIDRAGRGGGPGARGGLWTGRLDTALPPSTPTVLLVLRYALLRCARDKSFGRDGRESAAVCKPTREAAQRRRTWQQQHVRRRSTTLRAESQGLTVTVLAAVEAQPRITRVANGNITKPAVVTSLPPLPRCQLCPSDNGTMDDNKLHHGNLPRAAHCVVTTLANSARWGAILRPLL*	MASVDPSRSFVRDVKRVIIKVGTAVVSRQDGRLALGRVGALCEQVKELNSLGYEVILVTSGAVGVGRQRLRYRKLVNSSFADLQKPQMELDGKACAAVGQSGLMALYDMLFNQLDVSSSQLLVTDSDFENPKFREQLTETVESLLDLKVIPIFNENDAISTRKAPYEDSSGIFWDNDSLAGLLALELKADLLILLSDVDGLYSGPPSEPSSKIIHTYIKEKHQQEITFGDKSRVGRGGMTAKVKAAVLASNSGTPVVITSGFENRSILKVLHGEKIGTLFHKNANLWESSKDVSTREMAVAARDCSRHLQNLSSEERKKILLDVADALEANEDLIRSENEADVAAAQVAGYEKPLVARLTIKPGKIASLAKSIRTLANMEDPINQILKKTEVADDLVLEKTSCPLGVLLIVFESRPDALVQIASLAIRSGNGLLLKGGKEAIRSNTILHKVITDAIPRNVGEKLIGLVTTRDEIADLLKLDDVIDLVIPRGSNKLVSQIKASTKIPVLGHADGICHVYIDKSADMDMAKHIVMDAKIDYPAACNAMETLLVHKDLMKSPGLDDILVALKTEGVNIYGGPIAHKALGFPKAVSFHHEYSSMACTVEFVDDVQSAIDHIHRYGSAHTDCIVTTDDKVAETFLRRVDSAAVFHNASTRFSDGARFGLGAEVGISTGRIHARGPVGVEGLLTTRWILRGRGQVVNGDKDVVYTHKSLPLQ*
g68149.t1	Oryza sativa	219	56.62	219	56.62	73	CM020525.1	22519954	22520172	-	rna-gnl|WGS:POTR|OsKitaake05g184400.1	Eukaryota	4545	46.16	2625	49.03	875	218				opposite	MSAEIGLDWIGLYTAALRVQEKFVHQDGAARLRQMRRPAAAEEPIEHNGQGTDDDETFFTSSRLAELAEITP*	MTPRTAAALSGLLRGKNAVNLAPEQVPKLLATRASPARVEDGVCLRDPPGARYPLDEIPRRDAAVGANRVLFDYARRGMVLEVLDQFSVARRGGVLVDSATLSCVLKACRSVPDRVLGEQLHCLCVKCGHDRGEVSAGTSLVDMYMKCGSVCEGIEVFEGMPKKNVVTWTSLLTGCAHAQMHSEVMALFFRMRAEGIWPNPFTFASVLSAVASQGALDLGQRVHAQSVKFGCRSSVFVCNSLMNMYAKCGLVEDAKSVFNWMETRDMVSWNTLMAGLQLNECELEALQLFHESRATMGKMTQSTYATVIKLCANLKQLALARQLHSCVLKHGFHLTGNVMTALADAYSKCGELADALNIFSMTTGSRNVVSWTAIISGCIQNGDIPLAVVLFSRMREDRVMPNEFTYSAMLKASLSILPPQIHAQVIKTNYQHIPFVGTALLASYSKFGSTEDALSIFKMIEQKDVVAWSAMLSCHAQAGDCEGATYLFNKMAIQGIKPNEFTISSVIDACACPSAGVDQGRQFHAISIKYRYHDAICVSSALVSMYSRKGNIDSAQIVFERQTDRDLVSWNSMISGYAQHGYSMKAIETFRQMEASGIQMDGVTFLAVIMGCTHNGLVVEGQQYFDSMVRDHKINPTMEHYACMVDLYSRAGKLDETMSLIRDMPFPAGAMVWRTLLGACRVHKNVELGKFSADKLLSLEPHDSSTYVLLSNIYAAAGKWKERDEVRKLMDYRKVKKEAGCSWIQIKNKVHSFIAFDKSHPMSDQIYKKLKVIITRLKQDGYSPNTSFVLHDIAEDQKEAMLVAHSERLALAFGLIATPPGTPLQIVKNLRVCGDCHMVMKMVSMIEDREIIMRDCSRFHHFNGGACSCGDFW*
g68154.t1	cellular organisms	522	50.57	522	50.57	174	CM020525.1	22529112	22529857	-	rna-gnl|WGS:POTR|OsKitaake05g184700.1	Poaceae	1414	51.13	348	45.98	116	745	256			opposite	MEKLYDSGKARAIGVSNFSCKKLEDLLNVARVPPAVNQVECHPVWQQGKLRKLCQSKGVHLSAYAPLGSPGSPGNDGPNVLSHPTVISIAKKLQKSPAQVALRWGIQMGQSVLPKSDNEVWTRENIDIFDWCIPEELMAKFYEIQQVRLFKYEFLTHPTSFYKSLEDFWDGEI*	MGQEFVLEKPNLHVANRTYSSGKIFRVSGFQQVICQNMEPCLLNLVELCHQFFRDAPVKYVNVLPCPHLIVALWEHALSHLNTPAKSNLSRTFLQLLGNGNHSRMAQNVWSIVPW*
g68230.t1	Oryza sativa	594	65.32	594	65.32	198	CM020525.1	22836820	22840731	-	rna-gnl|WGS:POTR|OsKitaake05g188900.1	Eukaryota	2092	57.6	1377	65.29	459	29				opposite	MRGRSVGVRVAGRGERGVLMWWGAGGSDAPRDCSASPGPRGSNRPAEVRSARGSPPVRNGKVDGSAGLLGRSSHEAVRLPLPLRILPVWAVHIKPANSAAASSSLQAQHPGCVTEPTGHRVRTYGEDGILAYSPRGALLLFSPEAPDFVERVETRGRHQYIISARHLAFASFAHHSIARTSGETTKTKTSQAARAGW*	MAAAARRLLLLAIAVAAVSLAPRAAAEIRTEAFREDPRPTILFEKFGFSKTGAVRIVITGAGISSTFARPDPKQLGFFLLSDESMFQAIYEAQARRPPERREEVAGGGADEPDVSRCILTSPYVKTLFTFHDLKRGHYNKTFPVTHPDEYSLYFANCAPESLVTMRVRTEMYNGNADGSVDYLPVGQAPVPAIYGFFAACYAAFLAAWGYLTLSSRDHRAAAHQIHHLMSGLLAARLLYCLSAAEDQHYIRVTGTPHGWDVAFYLFQLVKGVVLFAVIVLVGTGWSFLRPVLQDREKKVLMVVIPLQVMANIASAVIGETGPFLQGWVTWNQILLFVDVACCCAVLFPVVWSMRSLRETSKTDGKAARTLSKLTLFRQFYIVVIGYLYFTRIVVYALKTIASYQFRWVSVLAEEVATLAFYLFMFYTFRPAERSRYFSFDEDEEEAAEMVLREEEFEL*
g68235.t2	Eukaryota	570	64.56	570	64.56	190	CM020525.1	22858305	22860682	-	rna-gnl|WGS:POTR|OsKitaake05g189200.1	Oryza sativa	2268	58.07	495	73.54	165	335				opposite	MSGFMVQGRFASPLAIQIPTVHSLPIQRQPPPHSILSSPFKTPSPFFPQIPLQSPPLLLLLHFLSFLSLSLSLSCGEPPESSSSAAMSGRGKGGKGLGKGGAKRHRKVLRDNIQGITKPAIRRLARRGGVKRISGLIYEETRGVLKIFLENVIRDAVTYTEHARRKTVTAMDVVYALKRQGRTLYGFGG*	MQTATRWRMRMEERSMGVLLGHDGDTDAEAVSAAPSSVATTAAVAADMAKLPSIVAADATKLPSLAAASPHIPPPLRVAPCAALPHCRARLATAAAAARCRRRRAGARGWRLTRRSSPPSSPPPRLIPCHRRRRRSVSPPAPPFLAAASPPPPPAAVVPCAFRE*
g68236.t1	Oryza sativa	321	80.06	321	80.06	107	CM020525.1	22860995	22861372	-	rna-gnl|WGS:POTR|OsKitaake05g189200.1	Oryza sativa	2268	58.07	495	73.54	165	377	25			opposite	MRQRVAVCIWRRRRLQRGSSEEGRRRGRERAMAGWRAAAEEASAAAGVPQIRPPAAPPPRPSHAVGRAGMAVDGSTRGRAQLVALVTALASAVAGVPLVLGGADLA*	MQTATRWRMRMEERSMGVLLGHDGDTDAEAVSAAPSSVATTAAVAADMAKLPSIVAADATKLPSLAAASPHIPPPLRVAPCAALPHCRARLATAAAAARCRRRRAGARGWRLTRRSSPPSSPPPRLIPCHRRRRRSVSPPAPPFLAAASPPPPPAAVVPCAFRE*
g68245.t1	Oryza sativa	678	46.31	678	46.31	226	CM020525.1	22889416	22892024	-	rna-gnl|WGS:POTR|OsKitaake05g189800.1	Eukaryota	5152	48.37	4239	47.63	1413	1398	606			opposite	MQLLLGGFYLVLQSLANIYTYTSCFLGYHGFLISCFSRSNLFNCPSFHSWLFNGGFLYRIIGFGFHIWLFNSHILYWIIGCGVLICLFRDDFLYRIIGCGFLIWLFNSHILYMIIGCSFLIWLFKGSILYMIIGCGFLIWLFDCGILCRIIGCGFLIWLFNGGILYRIIGCGFLIWLFNGGILYRIIGCGFLIWLFNGGILYRIIGCFSFLIWCLNCGILYSFLG*	MSSTHVAVEAPDPGGDGGLGEARLVDADAAAAPAAGDAEGRLGGGGGGSSAPAAAGDADVTMTEAVEEEVEVEVAGDAEAEAAVVAGDAAGDPLYGTESAGMVVDEPVDAAEGGVDGGDGGEEGLEAEARVLQGEAATEPVPAGGDVAIASEVAAEAHDSATPEHAEAESNDLEENHVDRGKDNGVAVAHCDDEMQNNVEGSSEIQEDDGAPTLEQQDDESEMPLPSSVSNFELCARYSLPPLDKGEFRVSDLVWGKVKSHPWWPGEIFDPSDASELALKHQKKGSHLIAYFGDNTFAWCDESQLKPFVSNYSQMEKQSSSDAFVSSVNYALEELSRRILSGMSCSCLPEELSDNGMSYMVENAGLKDGVTCSAVNRSEILSCCSPENLLNYVKSLALFPGQGGDLLELVIACSQLTSFYRSKGCPELASFQTGSAWVENGVDPSSIKDDVVDEVVTNEEPPANDKPKRGRGRPRKQKPQDGLELTEKKSTSNLSTDNAYDHPAERQMDMEFDEFDGLQSKKKRSLDSFEDPETKAAAPSFGSSFKIGECIRRAASQLTGSSSIVKSQNEQVPHKNIAETENGDFDVSSDDAINELSVEKRAKRRRMHRHHSADPKELLSQLCSVAVEPTHGYSFSAMVINYFSDYRNYVVSTTTEANIVEKTTAKKGRKRKVMPSPEVETTDHMQDSYWSGLSLHNHPIHDLRRASTSTRPRRRRRSLRETYFHAQQNLQHGLLSPKKQIQVIERSIIHVDEKMVDEVKPTALVLSFGRSSALPSETDLVKMFGRYGPLKESEIEVHASSNTVKVVFKKRADAERAFSFAGKFSTFGPSLRSYRLVNMPFFLSSQTNNTEAHSEYHGLEIPGPSESKVPLDAAEADQVDKTDEKVEDKGTAEVLARETGDSITAPGALDEKTEKEATAEALADKTTEGEITAEVQVEETTTTEKIVEDKELAEETTEGETTAEVQVAETTSTEKIVEDKELAEETTEGEATAEVHIEETSTTERTVEDKVVPEETTEGEATAEVLEECTAIEKIVEDNTIAEEITEGETVAEVHVEVATAIDKAVEENTLAEETAKGETTPEVHVEETTTAEESVGDKAVDETTKGETTAEVYAEESTEKTVEDTTVEAPDEKTKTANDPVEDATVEEPDKKTAANDPVEDATVEEPDKKTAANDPVEDATVEEPDKKTAANDPAEDATVEEPDKKTAANDHVEDATLEEPDKKTAANDHVEDVTVEEPDKKTAANDPVEEVIPEETDKNTTTNDPVEDVTIEEPDMKTEANDPVEEATVEEPAVEAGTIEEIATAEARDEKTMITEETAQDPMVEDEKTMTTEETVQEPMVEDEKTVTTEETVQDPMVVDDKTMTTEKTVQDSMVEEGGTNIAAAEETVEHAAATAEALAGQASSTEQNG*
g68245.t1	Oryza sativa	678	46.31	678	46.31	226	CM020525.1	22889416	22892024	-	rna-gnl|WGS:POTR|OsKitaake05g189800.2	Eukaryota	5052	48.02	4239	47.63	1413	1388	606			opposite	MQLLLGGFYLVLQSLANIYTYTSCFLGYHGFLISCFSRSNLFNCPSFHSWLFNGGFLYRIIGFGFHIWLFNSHILYWIIGCGVLICLFRDDFLYRIIGCGFLIWLFNSHILYMIIGCSFLIWLFKGSILYMIIGCGFLIWLFDCGILCRIIGCGFLIWLFNGGILYRIIGCGFLIWLFNGGILYRIIGCGFLIWLFNGGILYRIIGCFSFLIWCLNCGILYSFLG*	MSSTHVAVEAPDPGGDGGLGEARLVDADAAAAPAAGDAEGRLGGGGGGSSAPAAAGDADVTMTEAVEEEVEVEVAGDAEAEAAVVAGDAAGDPLYGTESAGMVVDEPVDAAEGGVDGGDGGEEGLEAEARVLQGEAATEPVPAGGDVAIASEVAAEAHDSATPEHAEAESNDLEENHVDRGKDNGVAVAHCDDEMQNNVEGSSEIQEDDGAPTLEQQDDESEMPLPSSVSNFELCARYSLPPLDKGEFRVSDLVWGKVKSHPWWPGEIFDPSDASELALKHQKKGSHLIAYFGDNTFAWCDESQLKPFVSNYSQMEKQSSSDAFVSSVNYALEELSRRILSGMSCSCLPEELSDNGMSYMVENAGLKDGVTCSAVNRSEILSCCSPENLLNYVKSLALFPGQGGDLLELVIACSQLTSFYRSKGCPELASFQTGSAWVENGVDPSSIKDDVVDEVVTNEEPPANDKPKRGRGRPRKQKPQDGLELTEKKSTSNLSTDNAYDHPAERQMDMEFDEFDGLQSKKKRSLDSFEDPETKAAAPSFGSSFKIGECIRRAASQLTGSSSIVKSQNEQVPHKNIAETENGDFDVSSDDAINELSVEKRAKRRRMHRHHSADPKELLSQLCSVAVEPTHGYSFSAMVINYFSDYRNYVVSTTTEANIVEKTTAKKGRKRKVMPSPEVETTDHMQDSYWSGLSLHNHPIHDLRRASTSTRPRRRRRSLRETYFHAQQNLQHGLLSPKKQIQVIERSIIHVDEKMVDEVKPTALVLSFGRSSALPSETDLVKMFGRYGPLKESEIEVHASSNTVKVVFKKRADAERAFSFAGKFSTFGPSLRSYRLVNMPFFLSSQTNNTEAHSEYHGLEIPGPSESKVPLDAAEADQVDKTDEKVEDKGTAEVLARETGDSITAPGALDEKTEKEATAEALADKTTEGEITAEVQVEETTTTEKIVEDKELAEETTEGETTAEVQVAETTSTEKIVEDKELAEETTEGEATAEVHIEETSTTERTVEDKVVPEETTEGEATAEVLEECTAIEKIVEDNTIAEEITEGETVAEVHVEVATAIDKAVEENTLAEETAKGETTPEVHVEETTTAEESVGDKAVDETTKGETTAEVYAEESTEKTVEDTTVEAPDEKTKTANDPVEDATVEEPDKKTAANDPVEDATVEEPDKKTAANDPVEDATVEEPDKKTAANDPAEDATVEEPDKKTAANDHVEDATLEEPDKKTAANDHVEDVTVEEPDKKTAANDPVEEVIPEETDKNTTTNDPVEDVTIEEPDMKTEANDPVEEATVEEPAVEAGTIEEIATAEARDEKTMITEETAQDPMVEDEKTMTTEETVQEPMVEDEKTVTTEETVQDPMVVDDKTMTTEKTVQDSMVEEGGTNIAAAEETVEHAAATAEALAGQASSTEQNG*
g68246.t1	Eukaryota	3192	54.35	3192	54.35	1064	CM020525.1	22892040	22906943	-	rna-gnl|WGS:POTR|OsKitaake05g190100.1	Oryza sativa	1079	69.79	756	74.74	252	668	643			opposite	MDRCRKRPDSDPGAPGEADEEHPADKRPCTAEPSTSAAVAPEGEAAAAERACSDMDTSSSGHAGDGEADGDGDGEGEGDGDDDGDGDGGSSCESDGGGSPRRCGGGGRFQRMVAAVAADGAEEGAVVAALTELCEALSFCGEDVGGYFPTDAAARALVRLVGGGADGAPAAAASPDVMLLSVRAITYLCDAMPRAADAVVRHGLLPLLCSRLLAIEYLDVAEQCLQAFEKISQRQPTPCLQAGMITAVLTYIDFFSASIQRVAVSAAANACKKSEDKMVVEKVASCLINIVDSFSSSVELLDMFCHQGVIEKVLPLINTGGLTSLSPSTCSNLIGLLAKLACNSLVAVKSLFELNVGNTISRILVTSDLSHGMPYLPLENQSNQVNEALKLANQLIPSAARDVEDTQMVLAKEKIIVDEPRFLCQFSMEILPVLIKAVNSGANSYICYGCASIVKNICYFSKPEMLQELLKDANIPSFLAGTSNQKPESSANGTASENKYPEDDLQERYSSPESSPPPEGVIIGNQSPSVEPGSNKGPSSSGAGQQETNTMNKQFHLLGQVVAKAVKDNRILDIPFSKAFYRLILGQELNIYDIHSFDPELAMTLMEIEDLAIEFALPGYPEYVLSLENSLDNVSADNLEQYVSFVVDATIRSGIARQLEAFKSGFNEVFPLSMLQVFSEDELERLLCGEQDTWDFAKLVDHIKFDHGYTSSSPPVINLLEVIQEFEGHQRRAFLQFITGSPRLPPGGLAALNPKLTVVRKHNSNEADDDLPSVMTCANYLKLPPYSSKDKMREKLLYAITEGQGRLLFSSVRSPPLASPPHLRSASHPRFLSLSSPPLSLSLSSSLHHLAPNPPLSPLHVAPSPRAPALLYKEGGGGMADGPGSPGGGGGSHESGSPRGGGGGGGGGGGGGGVREQDRFLPIANISRIMKKAIPANGKIAKDAKETVQECVSEFISFITSEASDKCQREKRKTINGDDLLWAMATLGFEDYIEPLKVYLQKYREMEGDSKLTAKAGDGSVKKDVLGSHGGSSSSAQGMGQQAAYNQGMGYMQPQYHNGDVSN*	MARRREQSRGSRPWRTTASAARGIASQRYVMARTESSITSGLAAAAGAPSAPPPTSRTSARAAASVGKYPPTSSPQKESASQSSVSAATTAPSSAPSAATAATIRWNLPPPPHLLGLPPPSDSHDDPPSPSPSSSPSPSPSPSPSPSASPSPACPDDDVSISEQARSAAAASPSGATAAEVDGSAVQGRLSAGCSSSASPGAPGSESGRFRQRSILPHPARRYSSPLVALALAVAVAVDESRKPPLALGHS*
g68246.t2	Eukaryota	3195	54.37	3195	54.37	1065	CM020525.1	22892040	22906943	-	rna-gnl|WGS:POTR|OsKitaake05g190100.1	Oryza sativa	1079	69.79	756	74.74	252	668	643			opposite	MDRCRKRPDSDPGAPGEADEEHPADKRPCTAEPSTSAAVAPEGEAAAAERACSDMDTSSSGHAGDGEADGDGDGEGEGDGDDDGDGDGGSSCESDGGGSPRRCGGGGRFQRMVAAVAADGAEEGAVVAALTELCEALSFCGEDVGGYFPTDAAARALVRLVGGGADGAPAAAASPDVMLLSVRAITYLCDAMPRAADAVVRHGLLPLLCSRLLAIEYLDVAEQCLQAFEKISQRQPTPCLQAGMITAVLTYIDFFSASIQRVAVSAAANACKKSEDKMVVEKVASCLINIVDSFSSSVELLDMFCHQGVIEKVLPLINTGGLTSLSPSTCSNLIGLLAKLACNSLVAVKSLFELNVGNTISRILVTSDLSHGMPYLPLENQSNQVNEALKLANQLIPSAARDVEDTQMVLAKEKIIVDEPRFLCQFSMEILPVLIKAVNSGANSYICYGCASIVKNICYFSKPEMLQELLKDANIPSFLAGTSNQKPESSANGTASENKYPEDDLQERYSSPESSPPPEGVIIGNQSPSVEPGSNKGPSSSGAGQQETNTMNKQFHLLGQVVAKAVKDNRILDIPFSKAFYRLILGQELNIYDIHSFDPELAMTLMEIEDLAIEFALPGYPEYVLSLENSLDNVSADNLEQYVSFVVDATIRSGIARQLEAFKSGFNEVFPLSMLQVFSEDELERLLCGEQDTWDFAKLVDHIKFDHGYTSSSPPVINLLEVIQEFEGHQRRAFLQFITGSPRLPPGGLAALNPKLTVVRKQHNSNEADDDLPSVMTCANYLKLPPYSSKDKMREKLLYAITEGQGRLLFSSVRSPPLASPPHLRSASHPRFLSLSSPPLSLSLSSSLHHLAPNPPLSPLHVAPSPRAPALLYKEGGGGMADGPGSPGGGGGSHESGSPRGGGGGGGGGGGGGGVREQDRFLPIANISRIMKKAIPANGKIAKDAKETVQECVSEFISFITSEASDKCQREKRKTINGDDLLWAMATLGFEDYIEPLKVYLQKYREMEGDSKLTAKAGDGSVKKDVLGSHGGSSSSAQGMGQQAAYNQGMGYMQPQYHNGDVSN*	MARRREQSRGSRPWRTTASAARGIASQRYVMARTESSITSGLAAAAGAPSAPPPTSRTSARAAASVGKYPPTSSPQKESASQSSVSAATTAPSSAPSAATAATIRWNLPPPPHLLGLPPPSDSHDDPPSPSPSSSPSPSPSPSPSPSASPSPACPDDDVSISEQARSAAAASPSGATAAEVDGSAVQGRLSAGCSSSASPGAPGSESGRFRQRSILPHPARRYSSPLVALALAVAVAVDESRKPPLALGHS*
g68256.t1	Oryza sativa	210	74.29	210	74.29	70	CM020525.1	22934578	22934787	+	rna-gnl|WGS:POTR|OsKitaake05g190400.1	Oryza sativa	1732	62.3	576	67.88	192	82				opposite	MHGSAGQVRGTARSRSAAARDRRSRSVRGQLFSRSRVPAVRDRDVARGSDGSARPFRGSEWLRLGPAPS*	MSNDAMMHACRCRPKRSRATATRERTASGGPARPSHGSEWRSRGPFRGRGSGGGHRRRGRRGGRRRRPPVSPGLSPSSPPPLFYSAGHRLCNMMKGKDILKPRRLGCSSRDDDRGCTTASWDLAEATPQAERGGGGPGGQLRVPAFPPQHRLHALQEEHHFRVALACDSPDPRRDQEAANHETHHRSHLLA*
g68268.t1	Oryza sativa	483	65.01	483	65.01	161	CM020525.1	22981144	22981626	-	rna-gnl|WGS:POTR|OsKitaake05g190800.1	Eukaryota	3334	49.55	2460	49.31	820	259				opposite	MKKWRGVNLGYWLREERQKARGHAAGCGGEGEGEAVPILDWCSRAARPGILPWVRVRPCGRGWASLAIAMGGRRGARAACRCRCRCSVAAPRVDKVTGDGACRGSQVARGGGGWRPGGDLSGGEPLFRLFLCFCRGLVGVASWARGLPALNKDNTNLQYL*	MAGDYVDVPLGGGGQSTLPPVAPLKKQPSRLASGMKRLASMVPDTMKLKRTHSSAQPALRGLRFLDKTSAGKDGWKNVEKRFDEMSADGRLPQESFAKCIGMADSKEFASEVFVALARRRSIKPEDGITKEQLKEFWEELTDQNFDSRLRIFFDMCDKNGDGQLTEDEVKEVIVLSAAANKLAKLKSHAATYASLIMEELDPDHRGYIEIWQLETLLRGMVTAQGPPEKVKLASASLARTMVPSSHRSPMQRRFNKTVDFIHENWKRIWVLSLWAILNIALFMYKFVQYSRRDAFQVMGYCVCIAKGAAETLKLNMAVILLPVCRNTLTRLRSTALSKVVPFDDNINFHKVIALTIAIGAATHTLAHVTCDFPRLVSCPRDKFEATLGPYFNYVQPTYSSLVASTPGWTGILMILIMSFSFTLATHSFRRSVVKLPSPLHHLAGFNAFWYAHHLLVIAYILLVLHSYFIFLTKQWYNRTTWMFLAVPVLFYSCERTIRRVRESSYGVTVIKAAIYPGNVLSIHMNKPSSFKYKSGMYMFVKCPDVSPFEWHPFSITSAPGDDYLSVHIRTLGDWTTELRNLFGKACEAQVSSKKATLARLETTIIADGLKEETCFPKVFIDGPFGAPAQNYKKYDILLLIGLGIGATPFISILKDLLNNIKSNGDVQSTHDAELGCTFKSNGPGRAYFYWVTREQGSFEWFKGVMNDVAESDHDNVIEMHNYLTSVYEEGDARSALIAMVQSLQHAKNGVDIVSGSKIRTHFARPNWRKVFSDLANAHQNSRIGVFYCGSPTLTKMLRDLSLEFSQTTTTRFHFHKENF*
g68282.t1	Eukaryota	942	55.63	942	55.63	314	CM020525.1	23029594	23032307	+	rna-gnl|WGS:POTR|OsKitaake05g191500.1	cellular organisms	2755	49.87	2127	49.08	709	72				opposite	MAAAEFLSPEAAAAAGVGPVRQQQHPGEAAWRAVVGWLGFLLQILLQIVRGTPSSWAHLLSFLGLRHPLLSAAPPQPSPSPSPSVAFVRLPSEAPADASSTGPPPPLRRLTVVLDLDETLVCAYESSSLPAALRAEAVEAGLHCFDMECISAEKDAEGSQRVNRVTVFERPGLHEFLQRTSEFADLILFTAGLEGYAKPLVDRIDAHNRFCHRLYRPSTVTTEYREHVKDLSCLSKDFHRIVLVDNNPYSFLLQPLNGIPCLTFSAGQPVDDQLMGVIFPLLKHLSLQNDVRPALPFRMAKPLFDTEIADHYL*	MSVLGAEGAAMGFLPAAEHGFARSAAPSPLREEEEVLDDDPKLPPLRMPTSFAAFPGSSSGSDSDSFLSMSSTPSGLMNPYGVWSPRAPPSEASSSEMEFGTAREYDTTDLFFGENWLYDDHLFHTNSDGDEGNGEDKFIVGADSTAQWSETRELDDCGGRHQVHTKSKADAEACAEVYTCSSAPCSCCYGGRKNDDGLTRDSCSAVYGRYLIMDDQTEVLDECGADAFLFTRDGDAMLKSEQPIDSKGGDIELLDMSTVEKELQMLSPYLAEADALEKAELEHDFSGNGELDINVVTNEKTADDKELLKNSYSIHSLPEIGDPLDVYEMEDFGRTDTSVQNSTANKIAEDARTDIDLALSRFHEEYEVFELRIFHRKNRTGFEENKEFPIVMNSVVGGRYRITEYLGSAAFSKVVRAQDLWTGMDVCLKIIKNDKDFFDQSLDEIKLLKFVNKYDPDDEHHILRLYDFFYYQEHLFIVTELLRANLYEFQKYNQESGDEVYFSLRRIQAIARQCLEALVYLHHLNIVHCDLKPENILMKSYSRCEIKVIDLGSSCFLTDNLSLYVQSRSYRAPEVILGLPYDQKIDIWSLGCILAELYTGEVLFPNESVQIILARMIGTIGPIDMEMLALGQDTQKYFTEDYDLFHKNEETDQLEYLIPEKISLRRRLQCPDTKFVKFLSYLLQINPRKRPTASEALQHPWLSYAYQ*
g68303.t1	cellular organisms	1461	69.54	1461	69.54	487	CM020525.1	23131005	23134653	+	rna-gnl|WGS:POTR|OsKitaake05g193000.1	cellular organisms	1776	63.34	504	70.83	168	554				opposite	MAAAGAYSASLPAVPDWLNKGDNAWQLTASTLVGIQSMPGLVVLYGSIVKKKWAVNSAFMALYAYASSLLVWVLVGFRMAFGDQLLPFWGKAGVALTQSYLVGRATLPATAHGAIPRTEPFYPEATLVLFQFEFAAITLVLLAGSVLGRMNIKAWMAFTPLWLLLSYTVGAFSLWGGGFLYRWGVIDYSGGYVIHLSSGIAGFTAAYWVGPRLKSDRERFSPNNILLMIAGGGLLWMGWAGFNGGAPYAANIAASVAVLNTNVCAATSLLMWTCLDVIFFRKPSVIGAVQGMMTGLVCITPGAGLVQTWAAVVMGIFAGSVPWFTMMILHKKSALLMKVDDTLAVFHTHAVAGLLGGILTGLLATPELFSLESTVPGLRGAFYGGGIKQIGKQLGGAAFVIAWNLVVTTAILLGIGLFIPLRMPDEQLMIGDDAAHGEEAYALWGDGEKFDATRHDLSRGGGGGDRDGPAGERLSALGARGVTIQL*	MAQESLRLVSHPIAAHEGRLPRHYTLEGQGAKKDISPPVEWYGVPDGTRSLALVVHDVDAPDPDGPIVPWTHWVVANIPPSVKGLPEGFSGKEGAAAREYGGIQEGVNDWKQPGWRGPIPPSRGHRIQFKLYALDDEVHLGNKVTKDKLMDAIEGHVLGEAELMAVF*
g68304.t1	cellular organisms	504	70.83	504	70.83	168	CM020525.1	23135124	23135721	-	rna-gnl|WGS:POTR|OsKitaake05g192900.1	cellular organisms	3198	55.97	1461	69.54	487	54				opposite	MAQESLRLVSHPIAAHEGRLPRHYTLEGQGAKKDISPPVEWYGVPDGTRSLALVVHDVDAPDPDGPIVPWTHWVVANIPPSVKGLPEGFSGKEGAAAREYGGIQEGVNDWKQPGWRGPIPPSRGHRIQFKLYALDDEVHLGNKVTKDKLMDAIEGHVLGEAELMAVF*	MAAAGAYSASLPAVPDWLNKGDNAWQLTASTLVGIQSMPGLVVLYGSIVKKKWAVNSAFMALYAYASSLLVWVLVGFRMAFGDQLLPFWGKAGVALTQSYLVGRATLPATAHGAIPRTEPFYPEATLVLFQFEFAAITLVLLAGSVLGRMNIKAWMAFTPLWLLLSYTVGAFSLWGGGFLYRWGVIDYSGGYVIHLSSGIAGFTAAYWVGPRLKSDRERFSPNNILLMIAGGGLLWMGWAGFNGGAPYAANIAASVAVLNTNVCAATSLLMWTCLDVIFFRKPSVIGAVQGMMTGLVCITPGAGLVQTWAAVVMGIFAGSVPWFTMMILHKKSALLMKVDDTLAVFHTHAVAGLLGGILTGLLATPELFSLESTVPGLRGAFYGGGIKQIGKQLGGAAFVIAWNLVVTTAILLGIGLFIPLRMPDEQLMIGDDAAHGEEAYALWGDGEKFDATRHDLSRGGGGGDRDGPAGERLSALGARGVTIQL*
g68304.t1	cellular organisms	504	70.83	504	70.83	168	CM020525.1	23135124	23135721	-	rna-gnl|WGS:POTR|OsKitaake05g192900.2	cellular organisms	2758	59.86	1461	69.54	487	54				opposite	MAQESLRLVSHPIAAHEGRLPRHYTLEGQGAKKDISPPVEWYGVPDGTRSLALVVHDVDAPDPDGPIVPWTHWVVANIPPSVKGLPEGFSGKEGAAAREYGGIQEGVNDWKQPGWRGPIPPSRGHRIQFKLYALDDEVHLGNKVTKDKLMDAIEGHVLGEAELMAVF*	MAAAGAYSASLPAVPDWLNKGDNAWQLTASTLVGIQSMPGLVVLYGSIVKKKWAVNSAFMALYAYASSLLVWVLVGFRMAFGDQLLPFWGKAGVALTQSYLVGRATLPATAHGAIPRTEPFYPEATLVLFQFEFAAITLVLLAGSVLGRMNIKAWMAFTPLWLLLSYTVGAFSLWGGGFLYRWGVIDYSGGYVIHLSSGIAGFTAAYWVGPRLKSDRERFSPNNILLMIAGGGLLWMGWAGFNGGAPYAANIAASVAVLNTNVCAATSLLMWTCLDVIFFRKPSVIGAVQGMMTGLVCITPGAGLVQTWAAVVMGIFAGSVPWFTMMILHKKSALLMKVDDTLAVFHTHAVAGLLGGILTGLLATPELFSLESTVPGLRGAFYGGGIKQIGKQLGGAAFVIAWNLVVTTAILLGIGLFIPLRMPDEQLMIGDDAAHGEEAYALWGDGEKFDATRHDLSRGGGGGDRDGPAGERLSALGARGVTIQL*
g68305.t1	Oryza sativa	207	67.15	207	67.15	69	CM020525.1	23135799	23136005	+	rna-gnl|WGS:POTR|OsKitaake05g193000.1	cellular organisms	1776	63.34	504	70.83	168	169				opposite	MREWMTMTTSAAACAARGFNKRRRSDSSSVARRTYAWRGWWRGYVEVGAGVVSRFPETGEKGALGSAA*	MAQESLRLVSHPIAAHEGRLPRHYTLEGQGAKKDISPPVEWYGVPDGTRSLALVVHDVDAPDPDGPIVPWTHWVVANIPPSVKGLPEGFSGKEGAAAREYGGIQEGVNDWKQPGWRGPIPPSRGHRIQFKLYALDDEVHLGNKVTKDKLMDAIEGHVLGEAELMAVF*
g6832.t1	Oryza	216	52.31	216	52.31	72	CM020528.1	7219133	7220364	+	rna-gnl|WGS:POTR|OsKitaake08g069614.1	cellular organisms	1305	47.51	1305	47.51	435	1231	94			opposite	MKMKTRCHDHELHDADGRSILRKAIAHGFLPIRFIDDIDRVLYDGNDRVTDNGIDHVMYDYNDCINPASLL*	MKNDLDLLNNLEPPVENLICCILVFSDILDRPSHGELTVIGYRGLQLPRWMTKQWDSCDLKYMHMLKQSNPPQFCQLTKLVLVNLPNLEHLWGLADLPRIKTLELREMPKLIELLTTTTGLENWEQEDQVQCCFPDLSTLVISDCPRLIVKPYFPDSLKNLTLEGSHGQLLSSGCFFHPRHAAHGHGNESSSSSCIVDVKYPHLTYLKLDRLIGSSSGWEMLRHLTELRTLEISECRDLRYLPESMRSLTCLHYHMLLIDRCNLCVLPEWLGELQSLQDLRFLNLPIITSIAPQSIQRLTCLQVLHIMSCHALQQLPEQLGELCSLRGLHIYDLPGVTCLPESMQRLTSLQWLTLICCDALTQLPEWLGELSALRRFHILGCSGLTSLPQSIQRLTGLEELCIRNCPALVRRCKQGVGEDWHLVSHIPDLKLMD*
g68329.t1	Oryza sativa	510	65.88	510	65.88	170	CM020525.1	23222964	23223473	-	rna-gnl|WGS:POTR|OsKitaake05g193900.1	Eukaryota	3808	50.84	1689	58.26	563	509				opposite	MPHRGARGVGERCAVRPASGTARGSGGGGGPGPPSLPPSSSCRRRASSETAPAGEAVAVGVSGGGGGEGGGGESGKRGKAKGGRRNKERIGRKIREAVGEREREREWKREARGEVLSLRCGKTARHVSAHAGNGKKAVPMRRRLTTLQNLPGGCLPTLRVEVIITARSR*	MAADDAARSSRRMDLNLYLGLPRAPRLRRPDLGSDLALGTPMLSSSPSSSAASADAPPLETEPLHPPYSPPPAELVRPPTPLPEPYDPSAPEAHPPYVPPPVPPPEAIPELADDLEFGFSHPPLLLRPSELLGWVDRPSSSTASSSFRPERVDRYRPPVICLNSRQSRCLRPRRFRSDLPPLGSEAPALENDAAAQPPPQEPMQDTVEENKVVADGAIVGASEEEPAERGKSVAMFECNICFEMASEPVVTSCGHLFCWPCLYQWLHVHSTHKECPVCKGEVTEGNITPIYGRGNSTSDAEKKVAEEGNVSGPTIPPRPHGNRLESFRQKFHHLRPISRRLGEAHGILSSWRRILDQQIMNSVSRFEGPPESTVQEMIDHAHHASRLGRITTRMRARRLQREAENSTFVASSAAESGLPANSTSDLPRRSSSPFSSERIDLLQHFVDLASTERLASAVSDLRRMVRPSPYGASTSSNPPNPPNTELLPVDGNHVAVALAADQASNSSTMAVIQEDAAFTESTGEPSNAGSSRSLRRRGRNDALGSLDVDGVGLHRNKRRRLN*
g68330.t1	Liliopsida	924	64.29	924	64.29	308	CM020525.1	23223557	23225791	+	rna-gnl|WGS:POTR|OsKitaake05g194000.1	Eukaryota	3325	49.77	1563	52.98	521	110				opposite	MAADDAARSSRRMDLNLYLGLPRAPRLRRPDLGSDLALGTPMLSSSPSSSAASADAPPLETEPLHPPYSPPPAELVRPPTPLPEPYDPSAPEAHPPYVPPPVPPPEAIPELADDLEFGFSHPPLLLRPSELLGWVDRPSSSTASSSFRPERVDRYRPPVICLNSRQSRCLRPRRFRSDLPPLGSEAPALENDAAAQPPPQEPMQDTVEENKVVADGAIVGASEEEPAERGKSVAMFECNICFEMASEPVKAAELRLSGCNCSSNFLGAAEFIANVFLRSPDLFNLYAFPRGMYTKESEGLSSELQMI*	MATAADQNPNDAEHREAAAGANAAAEEYEEEDEEEEEVELDGPAAVAAEREKVQAVFKRLSSDPVGIRVHDVIIKGNAKTKEELIEAEVAELLRAAPTVQDLLRNASIASARLRQLDVFDSVNITLDAGPPELPGTTNVVVEVVEAANPITGSAGVYSKPEARSWSLEGSVKLKNLFGYGDIWDASGAYSWDQTSEVGIGVSLPRFKSISTPLMARASLSSQDWLKFSSYKERLLGLSFGLISTMQHDLSYNLTWRTLTDPSQVSSKSIRRQLGHNLLSALKYTYKIDQRNSHLRPTKGYAFLSTSQVGGLWDSKGLRFFRQEFDVRGAVPLGFYNSALNVGLGVGAILPLGRGFMNLSSSVPDRFYLGGHSSPVCSLSGLSSLLGFRTRGIGPTEPRRLVPSESEDGSAASPGRDYLGGDLAVSAFADLSFDLPLKIFRDAGIHGHAFLTAGNLAKLSEGEYKKFSLSEFGRTFRSSAGVGIILPTKLFRVEVNYCYILKQAEHDSGRTGIQFSFSSPL*
g68330.t1	Liliopsida	924	64.29	924	64.29	308	CM020525.1	23223557	23225791	+	rna-gnl|WGS:POTR|OsKitaake05g194000.2	Eukaryota	3416	49.41	1503	52.96	501	110				opposite	MAADDAARSSRRMDLNLYLGLPRAPRLRRPDLGSDLALGTPMLSSSPSSSAASADAPPLETEPLHPPYSPPPAELVRPPTPLPEPYDPSAPEAHPPYVPPPVPPPEAIPELADDLEFGFSHPPLLLRPSELLGWVDRPSSSTASSSFRPERVDRYRPPVICLNSRQSRCLRPRRFRSDLPPLGSEAPALENDAAAQPPPQEPMQDTVEENKVVADGAIVGASEEEPAERGKSVAMFECNICFEMASEPVKAAELRLSGCNCSSNFLGAAEFIANVFLRSPDLFNLYAFPRGMYTKESEGLSSELQMI*	MATAADQNPNDAEHREAAAGANAAAEEYEEEDEEEEEVELDGPAAVAAEREKVQAVFKRLSSDPVGIRVHDVIIKGNAKTKEELIEAEVAELLRAAPTVQDLLRNASIASARLRQLDVFDSVNITLDAGPPELPGTTNVVVEVVEAANPITGSAGVYSKPEARSWSLEGSVKLKNLFGYGDIWDASGAYSWDQTSEVGIGVSLPRFKSISTPLMARASLSSQDWLKFSSYKERLLGLSFGLISTMQHDLSYNLTWRTLTDPSQVSSKSIRRQLGHNLLSALKYTYKIDQRNSHLRPTKGYAFLSTSQVGGLWDSKGLRFFRQEFDVRGAVPLGFYNSALNVGLGVGAILPLGRGFMNLSSSVPDRFYLGGHSSPVCSLSGLSSLLGFRTRGIGPTEPRRLVPSESEDGSAASPGRDYLGGDLAVSAFADLSFDLPLKIFRDAGIHGHAFLTAGNLAKLSEGEYKKFSLSEFGRTFRSSAGVGIILPTKLFRVEVPFYFIS*
g68341.t1	Oryza	297	70.37	297	70.37	99	CM020525.1	23257527	23257823	-	rna-gnl|WGS:POTR|OsKitaake05g194300.1	Oryza sativa	2556	49.77	555	68.83	185	296	296			opposite	MGRRAPDVELGGGCWTWSRRRVLDMDGDFGGGGGGGLDMERGASVELGTRWSAPDMERDEEIVGECARGATTEKPLAPQRGCGALSLPHAPSISPKNS*	MPHRVWAHQPKVLASKEGHEFFGEIEGAWGRERAPQPRCGARGFSVVAPRAHSPTISSSRSMSGADHLVPSSTLAPRSMSSPPPPPPPKSPSMSSTRRLLHVQHPPPSSTSGARRPIPSLTPVPRSMSDARLPMPGSRRPSIRAGYASVDLRPPPRPALGSSADDEGRRGHVRPGKKIRRRGRR*
g68343.t1	Oryza	588	68.71	588	68.71	196	CM020525.1	23258486	23260029	-	rna-gnl|WGS:POTR|OsKitaake05g194350.1	Oryza sativa	519	67.82	519	67.82	173	459	353			opposite	MGSLPSPASGAGAIGYGTLYAWIQSAPVQRWREEEPACPGVEYAVVVVAVVDTYAASSSPAWSPTTWRRHHPRQRGGGSVDLERPRLALLTDDGGPRDGDATSSSEGGGGGPRDSDAAARPTTATSAVASSSSTDLEQWRGVLGLVSGRRGVHSNLERHGGRGGGFLRAERQWEQDAERGNDLHSTRNGNTRPRF*	MRVALRPFTVRDVERYLVLLARIWRVLPFLVLWRSFPRSASCSHCRSALRKPPPRPPCRSRLLCTPRRPETSPRTPRHCSRSVEDDEATAEVAVVGRAAASLSRGPPPPPSEDEVASPSRGPPSSVRRARRGRSRSTLPPPPSHRCFFTRPQGRCCRSALGQAACREEGESG*
g68357.t1	Oryza sativa	234	68.38	234	68.38	78	CM020525.1	23300786	23302172	-	rna-gnl|WGS:POTR|OsKitaake05g194700.1	Streptophytina	1206	58.04	717	72.52	239	549	85			opposite	MPRRRRRVQLYCTLQEAAAGEEQQQQQWRAYAAIRARAAAARAVAGDRSTILGWRWSVQQQKRWWWWCFLLLLLLSG*	MEGGGGGADGQAQPVAQAPPAMQPMQQLSRYESQKRRDWNTFLQYLKNHRPPLTLARCSGAHVIEFLKYLDQFGKTKVHASGCAYYGQPSPPAPCPCPLRQAWGSLDALIGRLRAAYEESGHAPESNPFAARAVRIYLREVRDAQAKARGIPYEKKKRKRTQQQQPPPPPPPPPQHQPGAAAGEASSSSSAAAAAVAAEGSGSSAAAAAATSQTGGGGGGSTTTTTASAAAPTTATRV*
g68360.t2	Oryza sativa	234	69.23	234	69.23	78	CM020525.1	23317041	23317361	+	rna-gnl|WGS:POTR|OsKitaake05g194800.1	cellular organisms	2708	51	1956	51.84	652	320				opposite	MPERRREIEDGGGDGGGGGGWSLVHSVGRSVGWAGGRTESGGKWSVAATAGCVVGLGRPAAAAAVAVAVGAGRFRRC*	MAVPTSDQRKRRPFLLSLSLFLLVSALLALAFLFLDPSAQSLSVLSSRLTAPTTTLAPPAVVAGGAEAGESADATEKAEETASRPDDTAAAVNADAAAGEGGGSSESPRLDADKGAAATEGVADDDGGGGGDEPAAKVRWETCRPGRGVSSADYIPCLDNMRAIKALRSRRHMEHRERHCPVAPRPRCLVRVPSGYRSPVPWPRSRDMIWYNNVPHPKLVEYKKDQNWVTKSGDYLVFPGGGTQFKTGVTRYIQFIEQIMPTIQWGTHTKTVLDVGCGVASFGGYLLDRNVITMSFAPKDEHEAQIQFALERGIPAFLAVIGTQKLPFPDEAFDVVHCARCRVHWYANGGKPLLELNRVLRPGGYYIWSATPVYRQEKRDQDDWNAMVKLTKSICWRTVVKSEDSNGIGVVVYQKPASNSCYLERRTNEPPMCSKKDGPRFPWYAPLDTCISSSIEKSSWPLPWPERLNARYLNVPDDSSSTDEKFDVDTKYWKHAISEIYYNDFPVNWSSTRNVMDMNAGYGGFAAALVDKPLWVMNVVPVGQPDTLPVIFNRGLIGVYHDWCESFNTYPRTYDLLHMSYLLGSLTNRCDIMEVAAEIDRILRPDRWFVLRDTTEMIKKMRPVLKSLHYETVVVKQQFLVAKKGFWRSGK*
g68363.t1	Oryza	213	63.85	213	63.85	71	CM020525.1	23322613	23322825	+	rna-gnl|WGS:POTR|OsKitaake05g194900.1	Eukaryota	1523	49.51	951	43.74	317	212				opposite	MDLLAISVRTSTGTRGRVHSTSRPSLVFSRCCVAILSDPVVALCGGVRGRGKGGWSAGGTRYGERHTSPY*	MSTISDQKKRTLEALQQRYAAAKAKKLQDKPRCQTRNKDSAPKPNLDASRKGKAPDFIPSRTSAPFPSKKGLAISSSSASSGGETNPVYSELSFAPHDNLLQRSISDLDSMDVVHNVVYDIIQKGGDAGKITKGAKKLKLEKGILLDNYVHRGPRLVDAQAKSLLIHSKRSKRHMSLKQHKKCGSFDLPETLRKFDLYKPMHEMWKEYITELTKSTPKKQLSETLLSADLHGALVIVAECKSASSYQGVCGIMIRDTAETFGIISDDNRFRVVPKAGSVFILQADCWKVTLIGDKLSPREKLKENQRQQRVQAQIR*
g68363.t1	Oryza	213	63.85	213	63.85	71	CM020525.1	23322613	23322825	+	rna-gnl|WGS:POTR|OsKitaake05g194900.2	Eukaryota	1517	49.44	945	43.6	315	212				opposite	MDLLAISVRTSTGTRGRVHSTSRPSLVFSRCCVAILSDPVVALCGGVRGRGKGGWSAGGTRYGERHTSPY*	MSTISDQKKRTLEALQQRYAAAKAKKLQDKPRCQTRNKDSAPKPNLDASRKGKAPDFIPSRTSAPFPSKKGLAISSSSASSGGETNPVYSELSFAPHDNLLQRSISDLDSMDVVHNVVYDIIQKGGDAGKITKGAKKLKLEKGILLDNYVHRGPRLVDAQAKSLLIHSKRSKRHMSLKQHKKCGSFDLPETLRKFDLYKPMHEMWKEYITELTKSTPKKQLSETLLSADLHGALVIECKSASSYQGVCGIMIRDTAETFGIISDDNRFRVVPKAGSVFILQADCWKVTLIGDKLSPREKLKENQRQQRVQAQIR*
g68364.t1	Oryza sativa	405	67.65	405	67.65	135	CM020525.1	23323234	23323638	+	rna-gnl|WGS:POTR|OsKitaake05g194900.1	Eukaryota	1523	49.51	951	43.74	317	402				opposite	MTISSEAKLLSYVTESLTFSVVQSPIGVGGGAPQRGAGVWRPATKDWRRLEKTRRAGGPGGRGGRRLAEPSGTRRLCATAAARLGVRRSAPMRWLAGRERRARRPVTGGEESRRSRRCACGGGNQHCRRCRLPE*	MSTISDQKKRTLEALQQRYAAAKAKKLQDKPRCQTRNKDSAPKPNLDASRKGKAPDFIPSRTSAPFPSKKGLAISSSSASSGGETNPVYSELSFAPHDNLLQRSISDLDSMDVVHNVVYDIIQKGGDAGKITKGAKKLKLEKGILLDNYVHRGPRLVDAQAKSLLIHSKRSKRHMSLKQHKKCGSFDLPETLRKFDLYKPMHEMWKEYITELTKSTPKKQLSETLLSADLHGALVIVAECKSASSYQGVCGIMIRDTAETFGIISDDNRFRVVPKAGSVFILQADCWKVTLIGDKLSPREKLKENQRQQRVQAQIR*
g68364.t1	Oryza sativa	405	67.65	405	67.65	135	CM020525.1	23323234	23323638	+	rna-gnl|WGS:POTR|OsKitaake05g194900.2	Eukaryota	1517	49.44	945	43.6	315	402				opposite	MTISSEAKLLSYVTESLTFSVVQSPIGVGGGAPQRGAGVWRPATKDWRRLEKTRRAGGPGGRGGRRLAEPSGTRRLCATAAARLGVRRSAPMRWLAGRERRARRPVTGGEESRRSRRCACGGGNQHCRRCRLPE*	MSTISDQKKRTLEALQQRYAAAKAKKLQDKPRCQTRNKDSAPKPNLDASRKGKAPDFIPSRTSAPFPSKKGLAISSSSASSGGETNPVYSELSFAPHDNLLQRSISDLDSMDVVHNVVYDIIQKGGDAGKITKGAKKLKLEKGILLDNYVHRGPRLVDAQAKSLLIHSKRSKRHMSLKQHKKCGSFDLPETLRKFDLYKPMHEMWKEYITELTKSTPKKQLSETLLSADLHGALVIECKSASSYQGVCGIMIRDTAETFGIISDDNRFRVVPKAGSVFILQADCWKVTLIGDKLSPREKLKENQRQQRVQAQIR*
g68375.t1	Oryza sativa	681	62.85	681	62.85	227	CM020525.1	23369033	23370091	-	rna-gnl|WGS:POTR|OsKitaake05g195300.2	Viridiplantae	1223	60.43	786	69.97	262	66				opposite	MAARSRTNGFFSSSSPLHSPETRVSIPSLSPLLSLSPISLSLLSRALGRLAPPTDERGEEQSSGGGSGDDDTRVKEGRRRRRRHRAPPHAWRFRRCGGRRRHHHNLQGGMDIASQMSGGKRGRWNSRDEGHARTEVVLPLPGLVTAIPRRDLLNLQPEAAIAVSCGLRSRRRRRRSSSRRKRRSPSTRTHSPSLARSPASVVAAARSAPPPSSATARSASLPHQQL*	MAAGEGDVGMEVETKAPAMPPPPPASSSAARKKKQARAKNGDTPEPDAAGGARARASRRAKRGPGSYRGVRQRRWGKWVSEIREPNRGKRHWLGTFGSAVDAALAYDKAAASILGPRAVLNFPAFSPPAAAIAAPEQCEPPFCSPATTAAATAPEQRQTPGCSPAAVAGSGGGAVFEERDVKPVVLPLPLPAILQDGGGTEAMAQHWDWEWDASWPELEMFECLDDIAMYLDVDAVMTTRDCKVEELDADIVDSPLWTLSD*
g68375.t1	Oryza sativa	681	62.85	681	62.85	227	CM020525.1	23369033	23370091	-	rna-gnl|WGS:POTR|OsKitaake05g195300.1	Viridiplantae	1278	59.94	786	69.97	262	31				opposite	MAARSRTNGFFSSSSPLHSPETRVSIPSLSPLLSLSPISLSLLSRALGRLAPPTDERGEEQSSGGGSGDDDTRVKEGRRRRRRHRAPPHAWRFRRCGGRRRHHHNLQGGMDIASQMSGGKRGRWNSRDEGHARTEVVLPLPGLVTAIPRRDLLNLQPEAAIAVSCGLRSRRRRRRSSSRRKRRSPSTRTHSPSLARSPASVVAAARSAPPPSSATARSASLPHQQL*	MAAGEGDVGMEVETKAPAMPPPPPASSSAARKKKQARAKNGDTPEPDAAGGARARASRRAKRGPGSYRGVRQRRWGKWVSEIREPNRGKRHWLGTFGSAVDAALAYDKAAASILGPRAVLNFPAFSPPAAAIAAPEQCEPPFCSPATTAAATAPEQRQTPGCSPAAVAGSGGGAVFEERDVKPVVLPLPLPAILQDGGGTEAMAQHWDWEWDASWPELEMFECLDDIAMYLDVDAVMTTRDCKVEELDADIVDSPLWTLSD*
g68393.t1	Oryza sativa	291	61.51	291	61.51	97	CM020525.1	23423044	23423467	-	rna-gnl|WGS:POTR|OsKitaake05g196100.1	cellular organisms	1685	46.71	957	48.17	319	130				opposite	MAGDAQRVSKPRGSFVGPEPEASSQPGGHGAATPATLASVLKIQSTVSFGALSPAQHKIFEELAAGPTRHSFVPLSTGTHLDLAGWDHPYKILSQD*	MASAKAMAQDEHHFVLKSGHAIPAVGLGTWRAGSDTAHSVQTAITEAGYRHVDTAAQYGIEQEVGKGLKAAMEAGINRKDLFVTSKIWCTNLAPERVRPALKNTLKDLQLDYIDLYLIHWPFRLKDGAHQPPEAGEVLEFDMEAVWREMERLVTDGLVKDIGVCNFSVTKLNRLLQSANIPPAVCQMEMHPGWKNNKIFEACKKHGIHVTAYSPLGSSEKNLAHDPVVEKIANKLNKTPGQVLIKWALQRGTSVIPKSTKDERIKENMQVFGWEIPEEDFQVLCGIKDEKRVLTGEELFVNKTHGPYKSASEVWDNED*
g68401.t1	Eukaryota	1638	52.01	1638	52.01	546	CM020525.1	23468071	23475136	+	rna-gnl|WGS:POTR|OsKitaake05g204700.2	cellular organisms	2734	50.84	1353	55.06	451	466				opposite	MLCLELEPTPSPFPAPAARSHCFLSEDDTSSSSTQHQSKPTQTRAASSLGSSPCSAPPTPHPRLRRVRQHAVALQDEARHPPPPTCNRTNQSRLLLALLLAIPESTCPPRKRKAKNRRISRAPYRVRHPSRTPQPEAAAAAAAEASGMYPVVTGPPPARLPASTRVDKATSHLLQGPDWAINLEICDTLNADRWQTKDVVKAVKKRLQHKDPRVQFFTLTLLETMMKNCGEYVHFEVVEQHILQEMVRIVQKKHDTQVRDKVLILLDSWQEAFGGPGGKYPQYYWSYIELKRSGIMFPRRPVDAPPIFTPPATHHTQSYGSPTYPAGSLNERMTSDVETLSLGDLNNIRDTTELLCDMVNALNPSDRMAVKDEIISELVTQCRSNQQKLMRFVSSTGNEELLKQGLEINDHLQSVLAKHDAIASGAPLPVETPRKDEIPREDPKIKPSAPPIAPPSAPPVEEDEDDEFAQIARRKNKSVISSDEASSSAGDQALVPVDPVTSEASSSVASNAVVPVDSSPASGTRTREQDMIDLLSLTLVMVEAR*	MQRLASSRRLLQAALAPVRAQSSLSAAAAAAAPAPENAFAAAPKMPPFDYTPPPYDGPRAEEISRKRAEFLSPSLFHFYDRPLNIVDGKMQYLFDEDGRRYLDAFGGIATVCCGHCHPDVVEAMVNQAKRIQHSTVLYLNHAIADFAEALAAKMPGDLKVVFFTNSGTEANELALMIARLYTGCHDIISLRNGYHGNAAGTMGATAQCNWKFNVVQTGVHHALNPDPYRGAFGSDGEKYARDVQEIIDFGTTGRVGGFISEAIQGVGGIVELAPGYLPAVYNMVRKAGGLCIADEVQAGVARTGSHFWGFESHGVIPDIVTMAKGIGNGIPIGAVVTTPEIAQVLTRRSYFNTFGGNPVSTAGGHAVLKVLEKEKLQENAFVVGSYLKERLNKLKEKHDIIGDVRGKGFLLGVELVTDRQKKTPAKVEIGHVMNHMKGTTDPLSLFQFCY*
g68401.t1	Eukaryota	1638	52.01	1638	52.01	546	CM020525.1	23468071	23475136	+	rna-gnl|WGS:POTR|OsKitaake05g204700.1	cellular organisms	2648	51.17	1443	54.75	481	466				opposite	MLCLELEPTPSPFPAPAARSHCFLSEDDTSSSSTQHQSKPTQTRAASSLGSSPCSAPPTPHPRLRRVRQHAVALQDEARHPPPPTCNRTNQSRLLLALLLAIPESTCPPRKRKAKNRRISRAPYRVRHPSRTPQPEAAAAAAAEASGMYPVVTGPPPARLPASTRVDKATSHLLQGPDWAINLEICDTLNADRWQTKDVVKAVKKRLQHKDPRVQFFTLTLLETMMKNCGEYVHFEVVEQHILQEMVRIVQKKHDTQVRDKVLILLDSWQEAFGGPGGKYPQYYWSYIELKRSGIMFPRRPVDAPPIFTPPATHHTQSYGSPTYPAGSLNERMTSDVETLSLGDLNNIRDTTELLCDMVNALNPSDRMAVKDEIISELVTQCRSNQQKLMRFVSSTGNEELLKQGLEINDHLQSVLAKHDAIASGAPLPVETPRKDEIPREDPKIKPSAPPIAPPSAPPVEEDEDDEFAQIARRKNKSVISSDEASSSAGDQALVPVDPVTSEASSSVASNAVVPVDSSPASGTRTREQDMIDLLSLTLVMVEAR*	MQRLASSRRLLQAALAPVRAQSSLSAAAAAAAPAPENAFAAAPKMPPFDYTPPPYDGPRAEEISRKRAEFLSPSLFHFYDRPLNIVDGKMQYLFDEDGRRYLDAFGGIATVCCGHCHPDVVEAMVNQAKRIQHSTVLYLNHAIADFAEALAAKMPGDLKVVFFTNSGTEANELALMIARLYTGCHDIISLRNGYHGNAAGTMGATAQCNWKFNVVQTGVHHALNPDPYRGAFGSDGEKYARDVQEIIDFGTTGRVGGFISEAIQGVGGIVELAPGYLPAVYNMVRKAGGLCIADEVQAGVARTGSHFWGFESHGVIPDIVTMAKGIGNGIPIGAVVTTPEIAQVLTRRSYFNTFGGNPVSTAGGHAVLKVLEKEKLQENAFVVGSYLKERLNKLKEKHDIIGDVRGKGFLLGVELVTDRQKKTPAKVEIGHVMNHMKDMGVLVGKGGFYGNVFRVTPPLCFTKEDSDFFIEAMDISLSKL*
g68402.t1	cellular organisms	1863	57.33	1863	57.33	621	CM020525.1	23475816	23485532	-	rna-gnl|WGS:POTR|OsKitaake05g204600.1	Eukaryota	2863	47.96	1878	47.66	626	40				opposite	MRVTAGDGDGEWCTVPTPTIPDANSRLVGPARGTRARGREPALLLNRARAESRVACLGERPTRTMGGVSVARAPAVDLRSSKYSNASTNQPTTIPAGDNTIAGRRSQDCPTTRRGHGLQWHQPLHTRAPPAGKEANADADMQRLASSRRLLQAALAPVRAQSSLSAAAAAAAPAPENAFAAAPKMPPFDYTPPPYDGPRAEEISRKRAEFLSPSLFHFYDRPLNIVDGKMQYLFDEDGRRYLDAFGGIATVCCGHCHPDVVEAMVNQAKRIQHSTVLYLNHAIADFAEALAAKMPGDLKVVFFTNSGTEANELALMIARLYTGCHDIISLRNGYHGNAAGTMGATAQCNWKFNVVQTGVHHALNPDPYRGAFGSDGEKYARDVQEIIDFGTTGRVGGFISEAIQGVGGIVELAPGYLPAVYNMVRKAGGLCIADEVQAGVARTGSHFWGFESHGVIPDIVTMAKGIGNGIPIGAVVTTPEIAQVLTRRSYFNTFGGNPVSTAGGHAVLKVLEKEKLQENAFVVGSYLKERLNKLKEKHDIIGDVRGKGFLLGVELVTDRQKKTPAKVEIGHVMNHMKDMGVLVGKGGFYGNVFRVTPPLCFTKEDSDFFIEAMDISLSKL*	MYPVVTGPPPARLPASTRVDKATSHLLQGPDWAINLEICDTLNADRWQTKDVVKAVKKRLQHKDPRVQFFTLTLLETMMKNCGEYVHFEVVEQHILQEMVRIVQKKHDTQVRDKVLILLDSWQEAFGGPGGKYPQYYWSYIELKRSGIMFPRRPVDAPPIFTPPATHHTQSYGSPTYPAGSLNERMTSDVETLSLGDLNNIRDTTELLCDMVNALNPSDRMAVKDEIISELVTQCRSNQQKLMRFVSSTGNEELLKQGLEINDHLQSVLAKHDAIASGAPLPVETPRKDEIPREDPKIKPSAPPIAPPSAPPVEEDEDDEFAQIARRKNKSVISSDEASSSAGDQALVPVDPVTSEASSSVASNAVVPVDSSPASGTRTREQDMIDLLSLTLYSPPEASTDSSSQTQNGTQQSVTSNGPELPPNYQPAASNGSHYSSNQQAYPTNQAYTPYNNYVVPWAQAGQGTQAGGAYQTQPMQQYGSSYPAPPWAMPASVNSTNPFQPATYQMQNPPVASVAPTNTYPAPSSPYAAPPRQQVPSPATKPMQQYNSFVSQTRSGPAMAQDVRMNGNPRPSETTAAAAKPYYMPDNLFGDLIDVKSYGGGKMSRTASMPSPNGSGQPLLGGKK*
g68467.t1	Viridiplantae	1323	52.99	1323	52.99	441	CM020525.1	23781341	23786398	-	rna-gnl|WGS:POTR|OsKitaake05g208600.6	cellular organisms	3884	42.56	2859	41.52	953	1011	123			opposite	MDAHPKLLARTRRRRGDPQKHEAVLWPHVPRTPEWHRHVSAEGCQRAHHPYGPSDSPARTPRHQKLEFEISNSAQRVPVSKSRVQGRRRVSAEGGGAMAAEAGSAAAGAAYEEERRKRVLENLKHLEDLGIKKMSKSLLEAARLQKSTRASPKPRKKFEVGATEVRRSSRARNSVSYKENFDELNSFLCRRRGSRIRSTEQGRDYTGRVASYEQQQRAFKKAERLQNSLDPENPSFVKTMVRSHVSSCFWLGLPTRFCKLHLPPKEYKMVLEDEEGGEFDSVYIGNRTGLSGGWRGFAMHHNLEDGDSLVFELAEPDRFKIYIIKAVDEDANESEPADEEAIGDKDTSTEDAAEQDDSPNAEPLKGTKRRKLRGRRLWVFHKTITTLFVAATDRVFTIIDLLIGSLLIARPEYSHPESTSLQVGGSYPHTLENTSPSGYP*	MINFGGVLCAVTLVVLLPFLEAADGKSTDPSEVSALMAIKGSLVDPMNNLKNWNRGDPCTKNWTGVFCHDLGDTYLHVTELQLFRRNLSGNLVPEVSLLSQLKILDFMWNNLTGNIPKEIGNITTLKLILLNGNQLSGLLPDEIGNLQSLTRLQVDQNHLSGAIPKSFANLRSVKHLHMNNNSLSGQIPSELSRLNTLLHLLVDNNNLSGPLPPELAAAKSLKILQADNNNFSGSSIPTLYYNMSGLFKLSLRNCSLQGAIPDLSAIPQLDYLDLSWNQLTGSIPTNKLASNITTIDLSHNMLNGTIPSNFSGLPYLQLLSLKNNLLDGSVPSEIWAGVNPNRNGSLVLDFQNNSLNMLPAEISPPPPNVTVVLYGNPICENSSETLIINLCRLQSINLEKSKQETSTAMVCGACPTEKNYEYNPSFSDQCFCAVPLGVGLRLKSPGVTDFHPYENAFKIDLTSLLQLFPYQLYIENYIWEVGPRLNMHLKLFPSNTSLFNMSEVVRLRHVLAGWEITLLDVFGPYELLNFTLGSYEDEYPNLASSGLSKAALGGILASTIASAIALSAVVTALIMRRNSRTNRISRRSLSRFSVKIDGVRCFTYEEMASATNNFDMSAQVGQGGYGIVYKGILADGTIVAIKRAHEDSLQGSTEFCTEIELLSRLHHRNLVALVGYCDEENEQMLVYEFMPNGTLRDHLSGKSKPPLGFGLRLHIALGASKGILYLHTDADPPIFHRDVKASNILLDSKYVAKVADFGLSRLAPVPDVEGALPAHVSTVVKGTPGYLDPEYFLTHKLTDKSDVYSLGVVFLELLTGMKPIEHGKNIVREVKKAYRSGNISEIMDTRMGLCSPECVDSFLQLAMKCSRDETDARPSMTEIVRELELILKIMPEGDLIQLETPQTYSGRAMSKDPMSKSTSNSTNGNYLASSQTFTSVDASSSGVLSGMVSPR*
g68467.t1	Viridiplantae	1323	52.99	1323	52.99	441	CM020525.1	23781341	23786398	-	rna-gnl|WGS:POTR|OsKitaake05g208600.7	cellular organisms	3817	42.65	2859	41.52	953	1011	123			opposite	MDAHPKLLARTRRRRGDPQKHEAVLWPHVPRTPEWHRHVSAEGCQRAHHPYGPSDSPARTPRHQKLEFEISNSAQRVPVSKSRVQGRRRVSAEGGGAMAAEAGSAAAGAAYEEERRKRVLENLKHLEDLGIKKMSKSLLEAARLQKSTRASPKPRKKFEVGATEVRRSSRARNSVSYKENFDELNSFLCRRRGSRIRSTEQGRDYTGRVASYEQQQRAFKKAERLQNSLDPENPSFVKTMVRSHVSSCFWLGLPTRFCKLHLPPKEYKMVLEDEEGGEFDSVYIGNRTGLSGGWRGFAMHHNLEDGDSLVFELAEPDRFKIYIIKAVDEDANESEPADEEAIGDKDTSTEDAAEQDDSPNAEPLKGTKRRKLRGRRLWVFHKTITTLFVAATDRVFTIIDLLIGSLLIARPEYSHPESTSLQVGGSYPHTLENTSPSGYP*	MINFGGVLCAVTLVVLLPFLEAADGKSTDPSEVSALMAIKGSLVDPMNNLKNWNRGDPCTKNWTGVFCHDLGDTYLHVTELQLFRRNLSGNLVPEVSLLSQLKILDFMWNNLTGNIPKEIGNITTLKLILLNGNQLSGLLPDEIGNLQSLTRLQVDQNHLSGAIPKSFANLRSVKHLHMNNNSLSGQIPSELSRLNTLLHLLVDNNNLSGPLPPELAAAKSLKILQADNNNFSGSSIPTLYYNMSGLFKLSLRNCSLQGAIPDLSAIPQLDYLDLSWNQLTGSIPTNKLASNITTIDLSHNMLNGTIPSNFSGLPYLQLLSLKNNLLDGSVPSEIWAGVNPNRNGSLVLDFQNNSLNMLPAEISPPPPNVTVVLYGNPICENSSETLIINLCRLQSINLEKSKQETSTAMVCGACPTEKNYEYNPSFSDQCFCAVPLGVGLRLKSPGVTDFHPYENAFKIDLTSLLQLFPYQLYIENYIWEVGPRLNMHLKLFPSNTSLFNMSEVVRLRHVLAGWEITLLDVFGPYELLNFTLGSYEDEYPNLASSGLSKAALGGILASTIASAIALSAVVTALIMRRNSRTNRISRRSLSRFSVKIDGVRCFTYEEMASATNNFDMSAQVGQGGYGIVYKGILADGTIVAIKRAHEDSLQGSTEFCTEIELLSRLHHRNLVALVGYCDEENEQMLVYEFMPNGTLRDHLSGKSKPPLGFGLRLHIALGASKGILYLHTDADPPIFHRDVKASNILLDSKYVAKVADFGLSRLAPVPDVEGALPAHVSTVVKGTPGYLDPEYFLTHKLTDKSDVYSLGVVFLELLTGMKPIEHGKNIVREVKKAYRSGNISEIMDTRMGLCSPECVDSFLQLAMKCSRDETDARPSMTEIVRELELILKIMPEGDLIQLETPQTYSGRAMSKDPMSKSTSNSTNGNYLASSQTFTSVDASSSGVLSGMVSPR*
g68467.t1	Viridiplantae	1323	52.99	1323	52.99	441	CM020525.1	23781341	23786398	-	rna-gnl|WGS:POTR|OsKitaake05g208600.3	cellular organisms	4116	41.3	2859	41.52	953	1011	123			opposite	MDAHPKLLARTRRRRGDPQKHEAVLWPHVPRTPEWHRHVSAEGCQRAHHPYGPSDSPARTPRHQKLEFEISNSAQRVPVSKSRVQGRRRVSAEGGGAMAAEAGSAAAGAAYEEERRKRVLENLKHLEDLGIKKMSKSLLEAARLQKSTRASPKPRKKFEVGATEVRRSSRARNSVSYKENFDELNSFLCRRRGSRIRSTEQGRDYTGRVASYEQQQRAFKKAERLQNSLDPENPSFVKTMVRSHVSSCFWLGLPTRFCKLHLPPKEYKMVLEDEEGGEFDSVYIGNRTGLSGGWRGFAMHHNLEDGDSLVFELAEPDRFKIYIIKAVDEDANESEPADEEAIGDKDTSTEDAAEQDDSPNAEPLKGTKRRKLRGRRLWVFHKTITTLFVAATDRVFTIIDLLIGSLLIARPEYSHPESTSLQVGGSYPHTLENTSPSGYP*	MINFGGVLCAVTLVVLLPFLEAADGKSTDPSEVSALMAIKGSLVDPMNNLKNWNRGDPCTKNWTGVFCHDLGDTYLHVTELQLFRRNLSGNLVPEVSLLSQLKILDFMWNNLTGNIPKEIGNITTLKLILLNGNQLSGLLPDEIGNLQSLTRLQVDQNHLSGAIPKSFANLRSVKHLHMNNNSLSGQIPSELSRLNTLLHLLVDNNNLSGPLPPELAAAKSLKILQADNNNFSGSSIPTLYYNMSGLFKLSLRNCSLQGAIPDLSAIPQLDYLDLSWNQLTGSIPTNKLASNITTIDLSHNMLNGTIPSNFSGLPYLQLLSLKNNLLDGSVPSEIWAGVNPNRNGSLVLDFQNNSLNMLPAEISPPPPNVTVVLYGNPICENSSETLIINLCRLQSINLEKSKQETSTAMVCGACPTEKNYEYNPSFSDQCFCAVPLGVGLRLKSPGVTDFHPYENAFKIDLTSLLQLFPYQLYIENYIWEVGPRLNMHLKLFPSNTSLFNMSEVVRLRHVLAGWEITLLDVFGPYELLNFTLGSYEDEYPNLASSGLSKAALGGILASTIASAIALSAVVTALIMRRNSRTNRISRRSLSRFSVKIDGVRCFTYEEMASATNNFDMSAQVGQGGYGIVYKGILADGTIVAIKRAHEDSLQGSTEFCTEIELLSRLHHRNLVALVGYCDEENEQMLVYEFMPNGTLRDHLSGKSKPPLGFGLRLHIALGASKGILYLHTDADPPIFHRDVKASNILLDSKYVAKVADFGLSRLAPVPDVEGALPAHVSTVVKGTPGYLDPEYFLTHKLTDKSDVYSLGVVFLELLTGMKPIEHGKNIVREVKKAYRSGNISEIMDTRMGLCSPECVDSFLQLAMKCSRDETDARPSMTEIVRELELILKIMPEGDLIQLETPQTYSGRAMSKDPMSKSTSNSTNGNYLASSQTFTSVDASSSGVLSGMVSPR*
g68467.t1	Viridiplantae	1323	52.99	1323	52.99	441	CM020525.1	23781341	23786398	-	rna-gnl|WGS:POTR|OsKitaake05g208600.10	cellular organisms	4199	42.39	2208	40.26	736	1011				opposite	MDAHPKLLARTRRRRGDPQKHEAVLWPHVPRTPEWHRHVSAEGCQRAHHPYGPSDSPARTPRHQKLEFEISNSAQRVPVSKSRVQGRRRVSAEGGGAMAAEAGSAAAGAAYEEERRKRVLENLKHLEDLGIKKMSKSLLEAARLQKSTRASPKPRKKFEVGATEVRRSSRARNSVSYKENFDELNSFLCRRRGSRIRSTEQGRDYTGRVASYEQQQRAFKKAERLQNSLDPENPSFVKTMVRSHVSSCFWLGLPTRFCKLHLPPKEYKMVLEDEEGGEFDSVYIGNRTGLSGGWRGFAMHHNLEDGDSLVFELAEPDRFKIYIIKAVDEDANESEPADEEAIGDKDTSTEDAAEQDDSPNAEPLKGTKRRKLRGRRLWVFHKTITTLFVAATDRVFTIIDLLIGSLLIARPEYSHPESTSLQVGGSYPHTLENTSPSGYP*	MINFGGVLCAVTLVVLLPFLEAADGKSTDPSEVSALMAIKGSLVDPMNNLKNWNRGDPCTKNWTGVFCHDLGDTYLHVTELQLFRRNLSGNLVPEVSLLSQLKILDFMWNNLTGNIPKEIGNITTLKLILLNGNQLSGLLPDEIGNLQSLTRLQVDQNHLSGAIPKSFANLRSVKHLHMNNNSLSGQIPSELSRLNTLLHLLVDNNNLSGPLPPELAAAKSLKILQADNNNFSGSSIPTLYYNMSGLFKLSLRNCSLQGAIPDLSAIPQLDYLDLSWNQLTGSIPTNKLASNITTIDLSHNMLNGTIPSNFSGLPYLQLLSLKNNLLDGSVPSEIWAGVNPNRNGSLVLDFQNNSLNMLPAEISPPPPNVTVVLYGNPICENSSETLIINLCRLQSINLEKSKQETSTAMVCGACPTEKNYEYNPSFSDQCFCAVPLGVGLRLKSPGVTDFHPYENAFKIDLTSLLQLFPYQLYIENYIWEVGPRLNMHLKLFPSNTSLFNMSEVVRLRHVLAGWEITLLDVFGPYELLNFTLGSYEDEYPNLASSGLSKAALGGILASTIASAIALSAVVTALIMRRNSRTNRISRRSLSRFSVKIDGVRCFTYEEMASATNNFDMSAQVGQGGYGIVYKGILADGTIVAIKRAHEDSLQGSTEFCTEIELLSRLHHRNLVALVGYCDEENEQMLVYEFMPNGTLRDHLSGKHMASSFIPLIYCNPELTPMALISRSAIQLSVY*
g68467.t1	Viridiplantae	1323	52.99	1323	52.99	441	CM020525.1	23781341	23786398	-	rna-gnl|WGS:POTR|OsKitaake05g208600.4	cellular organisms	3838	42.63	2859	41.52	953	1011	123			opposite	MDAHPKLLARTRRRRGDPQKHEAVLWPHVPRTPEWHRHVSAEGCQRAHHPYGPSDSPARTPRHQKLEFEISNSAQRVPVSKSRVQGRRRVSAEGGGAMAAEAGSAAAGAAYEEERRKRVLENLKHLEDLGIKKMSKSLLEAARLQKSTRASPKPRKKFEVGATEVRRSSRARNSVSYKENFDELNSFLCRRRGSRIRSTEQGRDYTGRVASYEQQQRAFKKAERLQNSLDPENPSFVKTMVRSHVSSCFWLGLPTRFCKLHLPPKEYKMVLEDEEGGEFDSVYIGNRTGLSGGWRGFAMHHNLEDGDSLVFELAEPDRFKIYIIKAVDEDANESEPADEEAIGDKDTSTEDAAEQDDSPNAEPLKGTKRRKLRGRRLWVFHKTITTLFVAATDRVFTIIDLLIGSLLIARPEYSHPESTSLQVGGSYPHTLENTSPSGYP*	MINFGGVLCAVTLVVLLPFLEAADGKSTDPSEVSALMAIKGSLVDPMNNLKNWNRGDPCTKNWTGVFCHDLGDTYLHVTELQLFRRNLSGNLVPEVSLLSQLKILDFMWNNLTGNIPKEIGNITTLKLILLNGNQLSGLLPDEIGNLQSLTRLQVDQNHLSGAIPKSFANLRSVKHLHMNNNSLSGQIPSELSRLNTLLHLLVDNNNLSGPLPPELAAAKSLKILQADNNNFSGSSIPTLYYNMSGLFKLSLRNCSLQGAIPDLSAIPQLDYLDLSWNQLTGSIPTNKLASNITTIDLSHNMLNGTIPSNFSGLPYLQLLSLKNNLLDGSVPSEIWAGVNPNRNGSLVLDFQNNSLNMLPAEISPPPPNVTVVLYGNPICENSSETLIINLCRLQSINLEKSKQETSTAMVCGACPTEKNYEYNPSFSDQCFCAVPLGVGLRLKSPGVTDFHPYENAFKIDLTSLLQLFPYQLYIENYIWEVGPRLNMHLKLFPSNTSLFNMSEVVRLRHVLAGWEITLLDVFGPYELLNFTLGSYEDEYPNLASSGLSKAALGGILASTIASAIALSAVVTALIMRRNSRTNRISRRSLSRFSVKIDGVRCFTYEEMASATNNFDMSAQVGQGGYGIVYKGILADGTIVAIKRAHEDSLQGSTEFCTEIELLSRLHHRNLVALVGYCDEENEQMLVYEFMPNGTLRDHLSGKSKPPLGFGLRLHIALGASKGILYLHTDADPPIFHRDVKASNILLDSKYVAKVADFGLSRLAPVPDVEGALPAHVSTVVKGTPGYLDPEYFLTHKLTDKSDVYSLGVVFLELLTGMKPIEHGKNIVREVKKAYRSGNISEIMDTRMGLCSPECVDSFLQLAMKCSRDETDARPSMTEIVRELELILKIMPEGDLIQLETPQTYSGRAMSKDPMSKSTSNSTNGNYLASSQTFTSVDASSSGVLSGMVSPR*
g68467.t1	Viridiplantae	1323	52.99	1323	52.99	441	CM020525.1	23781341	23786398	-	rna-gnl|WGS:POTR|OsKitaake05g208600.1	cellular organisms	4106	42.38	2208	40.26	736	1011				opposite	MDAHPKLLARTRRRRGDPQKHEAVLWPHVPRTPEWHRHVSAEGCQRAHHPYGPSDSPARTPRHQKLEFEISNSAQRVPVSKSRVQGRRRVSAEGGGAMAAEAGSAAAGAAYEEERRKRVLENLKHLEDLGIKKMSKSLLEAARLQKSTRASPKPRKKFEVGATEVRRSSRARNSVSYKENFDELNSFLCRRRGSRIRSTEQGRDYTGRVASYEQQQRAFKKAERLQNSLDPENPSFVKTMVRSHVSSCFWLGLPTRFCKLHLPPKEYKMVLEDEEGGEFDSVYIGNRTGLSGGWRGFAMHHNLEDGDSLVFELAEPDRFKIYIIKAVDEDANESEPADEEAIGDKDTSTEDAAEQDDSPNAEPLKGTKRRKLRGRRLWVFHKTITTLFVAATDRVFTIIDLLIGSLLIARPEYSHPESTSLQVGGSYPHTLENTSPSGYP*	MINFGGVLCAVTLVVLLPFLEAADGKSTDPSEVSALMAIKGSLVDPMNNLKNWNRGDPCTKNWTGVFCHDLGDTYLHVTELQLFRRNLSGNLVPEVSLLSQLKILDFMWNNLTGNIPKEIGNITTLKLILLNGNQLSGLLPDEIGNLQSLTRLQVDQNHLSGAIPKSFANLRSVKHLHMNNNSLSGQIPSELSRLNTLLHLLVDNNNLSGPLPPELAAAKSLKILQADNNNFSGSSIPTLYYNMSGLFKLSLRNCSLQGAIPDLSAIPQLDYLDLSWNQLTGSIPTNKLASNITTIDLSHNMLNGTIPSNFSGLPYLQLLSLKNNLLDGSVPSEIWAGVNPNRNGSLVLDFQNNSLNMLPAEISPPPPNVTVVLYGNPICENSSETLIINLCRLQSINLEKSKQETSTAMVCGACPTEKNYEYNPSFSDQCFCAVPLGVGLRLKSPGVTDFHPYENAFKIDLTSLLQLFPYQLYIENYIWEVGPRLNMHLKLFPSNTSLFNMSEVVRLRHVLAGWEITLLDVFGPYELLNFTLGSYEDEYPNLASSGLSKAALGGILASTIASAIALSAVVTALIMRRNSRTNRISRRSLSRFSVKIDGVRCFTYEEMASATNNFDMSAQVGQGGYGIVYKGILADGTIVAIKRAHEDSLQGSTEFCTEIELLSRLHHRNLVALVGYCDEENEQMLVYEFMPNGTLRDHLSGKHMASSFIPLIYCNPELTPMALISRSAIQLSVY*
g68467.t1	Viridiplantae	1323	52.99	1323	52.99	441	CM020525.1	23781341	23786398	-	rna-gnl|WGS:POTR|OsKitaake05g208600.5	cellular organisms	3902	42.77	2859	41.52	953	1011	123			opposite	MDAHPKLLARTRRRRGDPQKHEAVLWPHVPRTPEWHRHVSAEGCQRAHHPYGPSDSPARTPRHQKLEFEISNSAQRVPVSKSRVQGRRRVSAEGGGAMAAEAGSAAAGAAYEEERRKRVLENLKHLEDLGIKKMSKSLLEAARLQKSTRASPKPRKKFEVGATEVRRSSRARNSVSYKENFDELNSFLCRRRGSRIRSTEQGRDYTGRVASYEQQQRAFKKAERLQNSLDPENPSFVKTMVRSHVSSCFWLGLPTRFCKLHLPPKEYKMVLEDEEGGEFDSVYIGNRTGLSGGWRGFAMHHNLEDGDSLVFELAEPDRFKIYIIKAVDEDANESEPADEEAIGDKDTSTEDAAEQDDSPNAEPLKGTKRRKLRGRRLWVFHKTITTLFVAATDRVFTIIDLLIGSLLIARPEYSHPESTSLQVGGSYPHTLENTSPSGYP*	MINFGGVLCAVTLVVLLPFLEAADGKSTDPSEVSALMAIKGSLVDPMNNLKNWNRGDPCTKNWTGVFCHDLGDTYLHVTELQLFRRNLSGNLVPEVSLLSQLKILDFMWNNLTGNIPKEIGNITTLKLILLNGNQLSGLLPDEIGNLQSLTRLQVDQNHLSGAIPKSFANLRSVKHLHMNNNSLSGQIPSELSRLNTLLHLLVDNNNLSGPLPPELAAAKSLKILQADNNNFSGSSIPTLYYNMSGLFKLSLRNCSLQGAIPDLSAIPQLDYLDLSWNQLTGSIPTNKLASNITTIDLSHNMLNGTIPSNFSGLPYLQLLSLKNNLLDGSVPSEIWAGVNPNRNGSLVLDFQNNSLNMLPAEISPPPPNVTVVLYGNPICENSSETLIINLCRLQSINLEKSKQETSTAMVCGACPTEKNYEYNPSFSDQCFCAVPLGVGLRLKSPGVTDFHPYENAFKIDLTSLLQLFPYQLYIENYIWEVGPRLNMHLKLFPSNTSLFNMSEVVRLRHVLAGWEITLLDVFGPYELLNFTLGSYEDEYPNLASSGLSKAALGGILASTIASAIALSAVVTALIMRRNSRTNRISRRSLSRFSVKIDGVRCFTYEEMASATNNFDMSAQVGQGGYGIVYKGILADGTIVAIKRAHEDSLQGSTEFCTEIELLSRLHHRNLVALVGYCDEENEQMLVYEFMPNGTLRDHLSGKSKPPLGFGLRLHIALGASKGILYLHTDADPPIFHRDVKASNILLDSKYVAKVADFGLSRLAPVPDVEGALPAHVSTVVKGTPGYLDPEYFLTHKLTDKSDVYSLGVVFLELLTGMKPIEHGKNIVREVKKAYRSGNISEIMDTRMGLCSPECVDSFLQLAMKCSRDETDARPSMTEIVRELELILKIMPEGDLIQLETPQTYSGRAMSKDPMSKSTSNSTNGNYLASSQTFTSVDASSSGVLSGMVSPR*
g68467.t1	Viridiplantae	1323	52.99	1323	52.99	441	CM020525.1	23781341	23786398	-	rna-gnl|WGS:POTR|OsKitaake05g208600.9	cellular organisms	3832	42.77	2523	41.02	841	1011	32			opposite	MDAHPKLLARTRRRRGDPQKHEAVLWPHVPRTPEWHRHVSAEGCQRAHHPYGPSDSPARTPRHQKLEFEISNSAQRVPVSKSRVQGRRRVSAEGGGAMAAEAGSAAAGAAYEEERRKRVLENLKHLEDLGIKKMSKSLLEAARLQKSTRASPKPRKKFEVGATEVRRSSRARNSVSYKENFDELNSFLCRRRGSRIRSTEQGRDYTGRVASYEQQQRAFKKAERLQNSLDPENPSFVKTMVRSHVSSCFWLGLPTRFCKLHLPPKEYKMVLEDEEGGEFDSVYIGNRTGLSGGWRGFAMHHNLEDGDSLVFELAEPDRFKIYIIKAVDEDANESEPADEEAIGDKDTSTEDAAEQDDSPNAEPLKGTKRRKLRGRRLWVFHKTITTLFVAATDRVFTIIDLLIGSLLIARPEYSHPESTSLQVGGSYPHTLENTSPSGYP*	MINFGGVLCAVTLVVLLPFLEAADGKSTDPSEVSALMAIKGSLVDPMNNLKNWNRGDPCTKNWTGVFCHDLGDTYLHVTELQLFRRNLSGNLVPEVSLLSQLKILDFMWNNLTGNIPKEIGNITTLKLILLNGNQLSGLLPDEIGNLQSLTRLQVDQNHLSGAIPKSFANLRSVKHLHMNNNSLSGQIPSELSRLNTLLHLLVDNNNLSGPLPPELAAAKSLKILQADNNNFSGSSIPTLYYNMSGLFKLSLRNCSLQGAIPDLSAIPQLDYLDLSWNQLTGSIPTNKLASNITTIDLSHNMLNGTIPSNFSGLPYLQLLSLKNNLLDGSVPSEIWAGVNPNRNGSLVLDFQNNSLNMLPAEISPPPPNVTVVLYGNPICENSSETLIINLCRLQSINLEKSKQETSTAMVCGACPTEKNYEYNPSFSDQCFCAVPLGVGLRLKSPGVTDFHPYENAFKIDLTSLLQLFPYQLYIENYIWEVGPRLNMHLKLFPSNTSLFNMSEVVRLRHVLAGWEITLLDVFGPYELLNFTLGSYEDEYPNLASSGLSKAALGGILASTIASAIALSAVVTALIMRRNSRTNRISRRSLSRFSVKIDGVRCFTYEEMASATNNFDMSAQVGQGGYGIVYKGILADGTIVAIKRAHEDSLQGSTEFCTEIELLSRLHHRNLVALVGYCDEENEQMLVYEFMPNGTLRDHLSGKSKPPLGFGLRLHIALGASKGILYLHTDADPPIFHRDVKASNILLDSKYVAKVADFGLSRLAPVPDVEGALPAHVSTVVKGTPGYLDPEYFLTHKLTDKSDVYSLGVVFLELLTGMKPIEHGKNIVRESVWIASSNLQ*
g68467.t1	Viridiplantae	1323	52.99	1323	52.99	441	CM020525.1	23781341	23786398	-	rna-gnl|WGS:POTR|OsKitaake05g208600.8	cellular organisms	3806	42.83	2751	41.33	917	1011	123			opposite	MDAHPKLLARTRRRRGDPQKHEAVLWPHVPRTPEWHRHVSAEGCQRAHHPYGPSDSPARTPRHQKLEFEISNSAQRVPVSKSRVQGRRRVSAEGGGAMAAEAGSAAAGAAYEEERRKRVLENLKHLEDLGIKKMSKSLLEAARLQKSTRASPKPRKKFEVGATEVRRSSRARNSVSYKENFDELNSFLCRRRGSRIRSTEQGRDYTGRVASYEQQQRAFKKAERLQNSLDPENPSFVKTMVRSHVSSCFWLGLPTRFCKLHLPPKEYKMVLEDEEGGEFDSVYIGNRTGLSGGWRGFAMHHNLEDGDSLVFELAEPDRFKIYIIKAVDEDANESEPADEEAIGDKDTSTEDAAEQDDSPNAEPLKGTKRRKLRGRRLWVFHKTITTLFVAATDRVFTIIDLLIGSLLIARPEYSHPESTSLQVGGSYPHTLENTSPSGYP*	MAIKGSLVDPMNNLKNWNRGDPCTKNWTGVFCHDLGDTYLHVTELQLFRRNLSGNLVPEVSLLSQLKILDFMWNNLTGNIPKEIGNITTLKLILLNGNQLSGLLPDEIGNLQSLTRLQVDQNHLSGAIPKSFANLRSVKHLHMNNNSLSGQIPSELSRLNTLLHLLVDNNNLSGPLPPELAAAKSLKILQADNNNFSGSSIPTLYYNMSGLFKLSLRNCSLQGAIPDLSAIPQLDYLDLSWNQLTGSIPTNKLASNITTIDLSHNMLNGTIPSNFSGLPYLQLLSLKNNLLDGSVPSEIWAGVNPNRNGSLVLDFQNNSLNMLPAEISPPPPNVTVVLYGNPICENSSETLIINLCRLQSINLEKSKQETSTAMVCGACPTEKNYEYNPSFSDQCFCAVPLGVGLRLKSPGVTDFHPYENAFKIDLTSLLQLFPYQLYIENYIWEVGPRLNMHLKLFPSNTSLFNMSEVVRLRHVLAGWEITLLDVFGPYELLNFTLGSYEDEYPNLASSGLSKAALGGILASTIASAIALSAVVTALIMRRNSRTNRISRRSLSRFSVKIDGVRCFTYEEMASATNNFDMSAQVGQGGYGIVYKGILADGTIVAIKRAHEDSLQGSTEFCTEIELLSRLHHRNLVALVGYCDEENEQMLVYEFMPNGTLRDHLSGKSKPPLGFGLRLHIALGASKGILYLHTDADPPIFHRDVKASNILLDSKYVAKVADFGLSRLAPVPDVEGALPAHVSTVVKGTPGYLDPEYFLTHKLTDKSDVYSLGVVFLELLTGMKPIEHGKNIVREVKKAYRSGNISEIMDTRMGLCSPECVDSFLQLAMKCSRDETDARPSMTEIVRELELILKIMPEGDLIQLETPQTYSGRAMSKDPMSKSTSNSTNGNYLASSQTFTSVDASSSGVLSGMVSPR*
g68467.t2	Viridiplantae	1242	52.9	1242	52.9	414	CM020525.1	23781341	23786398	-	rna-gnl|WGS:POTR|OsKitaake05g208600.5	cellular organisms	3902	42.77	2859	41.52	953	1011	123			opposite	MDAHPKLLARTRRRRGDPQKHEAVLWPHVPRTPEWHRHVSAEGCQRAHHPPEGARLQKGRRRVSAEGGGAMAAEAGSAAAGAAYEEERRKRVLENLKHLEDLGIKKMSKSLLEAARLQKSTRASPKPRKKFEVGATEVRRSSRARNSVSYKENFDELNSFLCRRRGSRIRSTEQGRDYTGRVASYEQQQRAFKKAERLQNSLDPENPSFVKTMVRSHVSSCFWLGLPTRFCKLHLPPKEYKMVLEDEEGGEFDSVYIGNRTGLSGGWRGFAMHHNLEDGDSLVFELAEPDRFKIYIIKAVDEDANESEPADEEAIGDKDTSTEDAAEQDDSPNAEPLKGTKRRKLRGRRLWVFHKTITTLFVAATDRVFTIIDLLIGSLLIARPEYSHPESTSLQVGGSYPHTLENTSPSGYP*	MINFGGVLCAVTLVVLLPFLEAADGKSTDPSEVSALMAIKGSLVDPMNNLKNWNRGDPCTKNWTGVFCHDLGDTYLHVTELQLFRRNLSGNLVPEVSLLSQLKILDFMWNNLTGNIPKEIGNITTLKLILLNGNQLSGLLPDEIGNLQSLTRLQVDQNHLSGAIPKSFANLRSVKHLHMNNNSLSGQIPSELSRLNTLLHLLVDNNNLSGPLPPELAAAKSLKILQADNNNFSGSSIPTLYYNMSGLFKLSLRNCSLQGAIPDLSAIPQLDYLDLSWNQLTGSIPTNKLASNITTIDLSHNMLNGTIPSNFSGLPYLQLLSLKNNLLDGSVPSEIWAGVNPNRNGSLVLDFQNNSLNMLPAEISPPPPNVTVVLYGNPICENSSETLIINLCRLQSINLEKSKQETSTAMVCGACPTEKNYEYNPSFSDQCFCAVPLGVGLRLKSPGVTDFHPYENAFKIDLTSLLQLFPYQLYIENYIWEVGPRLNMHLKLFPSNTSLFNMSEVVRLRHVLAGWEITLLDVFGPYELLNFTLGSYEDEYPNLASSGLSKAALGGILASTIASAIALSAVVTALIMRRNSRTNRISRRSLSRFSVKIDGVRCFTYEEMASATNNFDMSAQVGQGGYGIVYKGILADGTIVAIKRAHEDSLQGSTEFCTEIELLSRLHHRNLVALVGYCDEENEQMLVYEFMPNGTLRDHLSGKSKPPLGFGLRLHIALGASKGILYLHTDADPPIFHRDVKASNILLDSKYVAKVADFGLSRLAPVPDVEGALPAHVSTVVKGTPGYLDPEYFLTHKLTDKSDVYSLGVVFLELLTGMKPIEHGKNIVREVKKAYRSGNISEIMDTRMGLCSPECVDSFLQLAMKCSRDETDARPSMTEIVRELELILKIMPEGDLIQLETPQTYSGRAMSKDPMSKSTSNSTNGNYLASSQTFTSVDASSSGVLSGMVSPR*
g68467.t2	Viridiplantae	1242	52.9	1242	52.9	414	CM020525.1	23781341	23786398	-	rna-gnl|WGS:POTR|OsKitaake05g208600.6	cellular organisms	3884	42.56	2859	41.52	953	1011	123			opposite	MDAHPKLLARTRRRRGDPQKHEAVLWPHVPRTPEWHRHVSAEGCQRAHHPPEGARLQKGRRRVSAEGGGAMAAEAGSAAAGAAYEEERRKRVLENLKHLEDLGIKKMSKSLLEAARLQKSTRASPKPRKKFEVGATEVRRSSRARNSVSYKENFDELNSFLCRRRGSRIRSTEQGRDYTGRVASYEQQQRAFKKAERLQNSLDPENPSFVKTMVRSHVSSCFWLGLPTRFCKLHLPPKEYKMVLEDEEGGEFDSVYIGNRTGLSGGWRGFAMHHNLEDGDSLVFELAEPDRFKIYIIKAVDEDANESEPADEEAIGDKDTSTEDAAEQDDSPNAEPLKGTKRRKLRGRRLWVFHKTITTLFVAATDRVFTIIDLLIGSLLIARPEYSHPESTSLQVGGSYPHTLENTSPSGYP*	MINFGGVLCAVTLVVLLPFLEAADGKSTDPSEVSALMAIKGSLVDPMNNLKNWNRGDPCTKNWTGVFCHDLGDTYLHVTELQLFRRNLSGNLVPEVSLLSQLKILDFMWNNLTGNIPKEIGNITTLKLILLNGNQLSGLLPDEIGNLQSLTRLQVDQNHLSGAIPKSFANLRSVKHLHMNNNSLSGQIPSELSRLNTLLHLLVDNNNLSGPLPPELAAAKSLKILQADNNNFSGSSIPTLYYNMSGLFKLSLRNCSLQGAIPDLSAIPQLDYLDLSWNQLTGSIPTNKLASNITTIDLSHNMLNGTIPSNFSGLPYLQLLSLKNNLLDGSVPSEIWAGVNPNRNGSLVLDFQNNSLNMLPAEISPPPPNVTVVLYGNPICENSSETLIINLCRLQSINLEKSKQETSTAMVCGACPTEKNYEYNPSFSDQCFCAVPLGVGLRLKSPGVTDFHPYENAFKIDLTSLLQLFPYQLYIENYIWEVGPRLNMHLKLFPSNTSLFNMSEVVRLRHVLAGWEITLLDVFGPYELLNFTLGSYEDEYPNLASSGLSKAALGGILASTIASAIALSAVVTALIMRRNSRTNRISRRSLSRFSVKIDGVRCFTYEEMASATNNFDMSAQVGQGGYGIVYKGILADGTIVAIKRAHEDSLQGSTEFCTEIELLSRLHHRNLVALVGYCDEENEQMLVYEFMPNGTLRDHLSGKSKPPLGFGLRLHIALGASKGILYLHTDADPPIFHRDVKASNILLDSKYVAKVADFGLSRLAPVPDVEGALPAHVSTVVKGTPGYLDPEYFLTHKLTDKSDVYSLGVVFLELLTGMKPIEHGKNIVREVKKAYRSGNISEIMDTRMGLCSPECVDSFLQLAMKCSRDETDARPSMTEIVRELELILKIMPEGDLIQLETPQTYSGRAMSKDPMSKSTSNSTNGNYLASSQTFTSVDASSSGVLSGMVSPR*
g68467.t2	Viridiplantae	1242	52.9	1242	52.9	414	CM020525.1	23781341	23786398	-	rna-gnl|WGS:POTR|OsKitaake05g208600.7	cellular organisms	3817	42.65	2859	41.52	953	1011	123			opposite	MDAHPKLLARTRRRRGDPQKHEAVLWPHVPRTPEWHRHVSAEGCQRAHHPPEGARLQKGRRRVSAEGGGAMAAEAGSAAAGAAYEEERRKRVLENLKHLEDLGIKKMSKSLLEAARLQKSTRASPKPRKKFEVGATEVRRSSRARNSVSYKENFDELNSFLCRRRGSRIRSTEQGRDYTGRVASYEQQQRAFKKAERLQNSLDPENPSFVKTMVRSHVSSCFWLGLPTRFCKLHLPPKEYKMVLEDEEGGEFDSVYIGNRTGLSGGWRGFAMHHNLEDGDSLVFELAEPDRFKIYIIKAVDEDANESEPADEEAIGDKDTSTEDAAEQDDSPNAEPLKGTKRRKLRGRRLWVFHKTITTLFVAATDRVFTIIDLLIGSLLIARPEYSHPESTSLQVGGSYPHTLENTSPSGYP*	MINFGGVLCAVTLVVLLPFLEAADGKSTDPSEVSALMAIKGSLVDPMNNLKNWNRGDPCTKNWTGVFCHDLGDTYLHVTELQLFRRNLSGNLVPEVSLLSQLKILDFMWNNLTGNIPKEIGNITTLKLILLNGNQLSGLLPDEIGNLQSLTRLQVDQNHLSGAIPKSFANLRSVKHLHMNNNSLSGQIPSELSRLNTLLHLLVDNNNLSGPLPPELAAAKSLKILQADNNNFSGSSIPTLYYNMSGLFKLSLRNCSLQGAIPDLSAIPQLDYLDLSWNQLTGSIPTNKLASNITTIDLSHNMLNGTIPSNFSGLPYLQLLSLKNNLLDGSVPSEIWAGVNPNRNGSLVLDFQNNSLNMLPAEISPPPPNVTVVLYGNPICENSSETLIINLCRLQSINLEKSKQETSTAMVCGACPTEKNYEYNPSFSDQCFCAVPLGVGLRLKSPGVTDFHPYENAFKIDLTSLLQLFPYQLYIENYIWEVGPRLNMHLKLFPSNTSLFNMSEVVRLRHVLAGWEITLLDVFGPYELLNFTLGSYEDEYPNLASSGLSKAALGGILASTIASAIALSAVVTALIMRRNSRTNRISRRSLSRFSVKIDGVRCFTYEEMASATNNFDMSAQVGQGGYGIVYKGILADGTIVAIKRAHEDSLQGSTEFCTEIELLSRLHHRNLVALVGYCDEENEQMLVYEFMPNGTLRDHLSGKSKPPLGFGLRLHIALGASKGILYLHTDADPPIFHRDVKASNILLDSKYVAKVADFGLSRLAPVPDVEGALPAHVSTVVKGTPGYLDPEYFLTHKLTDKSDVYSLGVVFLELLTGMKPIEHGKNIVREVKKAYRSGNISEIMDTRMGLCSPECVDSFLQLAMKCSRDETDARPSMTEIVRELELILKIMPEGDLIQLETPQTYSGRAMSKDPMSKSTSNSTNGNYLASSQTFTSVDASSSGVLSGMVSPR*
g68467.t2	Viridiplantae	1242	52.9	1242	52.9	414	CM020525.1	23781341	23786398	-	rna-gnl|WGS:POTR|OsKitaake05g208600.1	cellular organisms	4106	42.38	2208	40.26	736	1011				opposite	MDAHPKLLARTRRRRGDPQKHEAVLWPHVPRTPEWHRHVSAEGCQRAHHPPEGARLQKGRRRVSAEGGGAMAAEAGSAAAGAAYEEERRKRVLENLKHLEDLGIKKMSKSLLEAARLQKSTRASPKPRKKFEVGATEVRRSSRARNSVSYKENFDELNSFLCRRRGSRIRSTEQGRDYTGRVASYEQQQRAFKKAERLQNSLDPENPSFVKTMVRSHVSSCFWLGLPTRFCKLHLPPKEYKMVLEDEEGGEFDSVYIGNRTGLSGGWRGFAMHHNLEDGDSLVFELAEPDRFKIYIIKAVDEDANESEPADEEAIGDKDTSTEDAAEQDDSPNAEPLKGTKRRKLRGRRLWVFHKTITTLFVAATDRVFTIIDLLIGSLLIARPEYSHPESTSLQVGGSYPHTLENTSPSGYP*	MINFGGVLCAVTLVVLLPFLEAADGKSTDPSEVSALMAIKGSLVDPMNNLKNWNRGDPCTKNWTGVFCHDLGDTYLHVTELQLFRRNLSGNLVPEVSLLSQLKILDFMWNNLTGNIPKEIGNITTLKLILLNGNQLSGLLPDEIGNLQSLTRLQVDQNHLSGAIPKSFANLRSVKHLHMNNNSLSGQIPSELSRLNTLLHLLVDNNNLSGPLPPELAAAKSLKILQADNNNFSGSSIPTLYYNMSGLFKLSLRNCSLQGAIPDLSAIPQLDYLDLSWNQLTGSIPTNKLASNITTIDLSHNMLNGTIPSNFSGLPYLQLLSLKNNLLDGSVPSEIWAGVNPNRNGSLVLDFQNNSLNMLPAEISPPPPNVTVVLYGNPICENSSETLIINLCRLQSINLEKSKQETSTAMVCGACPTEKNYEYNPSFSDQCFCAVPLGVGLRLKSPGVTDFHPYENAFKIDLTSLLQLFPYQLYIENYIWEVGPRLNMHLKLFPSNTSLFNMSEVVRLRHVLAGWEITLLDVFGPYELLNFTLGSYEDEYPNLASSGLSKAALGGILASTIASAIALSAVVTALIMRRNSRTNRISRRSLSRFSVKIDGVRCFTYEEMASATNNFDMSAQVGQGGYGIVYKGILADGTIVAIKRAHEDSLQGSTEFCTEIELLSRLHHRNLVALVGYCDEENEQMLVYEFMPNGTLRDHLSGKHMASSFIPLIYCNPELTPMALISRSAIQLSVY*
g68467.t2	Viridiplantae	1242	52.9	1242	52.9	414	CM020525.1	23781341	23786398	-	rna-gnl|WGS:POTR|OsKitaake05g208600.8	cellular organisms	3806	42.83	2751	41.33	917	1011	123			opposite	MDAHPKLLARTRRRRGDPQKHEAVLWPHVPRTPEWHRHVSAEGCQRAHHPPEGARLQKGRRRVSAEGGGAMAAEAGSAAAGAAYEEERRKRVLENLKHLEDLGIKKMSKSLLEAARLQKSTRASPKPRKKFEVGATEVRRSSRARNSVSYKENFDELNSFLCRRRGSRIRSTEQGRDYTGRVASYEQQQRAFKKAERLQNSLDPENPSFVKTMVRSHVSSCFWLGLPTRFCKLHLPPKEYKMVLEDEEGGEFDSVYIGNRTGLSGGWRGFAMHHNLEDGDSLVFELAEPDRFKIYIIKAVDEDANESEPADEEAIGDKDTSTEDAAEQDDSPNAEPLKGTKRRKLRGRRLWVFHKTITTLFVAATDRVFTIIDLLIGSLLIARPEYSHPESTSLQVGGSYPHTLENTSPSGYP*	MAIKGSLVDPMNNLKNWNRGDPCTKNWTGVFCHDLGDTYLHVTELQLFRRNLSGNLVPEVSLLSQLKILDFMWNNLTGNIPKEIGNITTLKLILLNGNQLSGLLPDEIGNLQSLTRLQVDQNHLSGAIPKSFANLRSVKHLHMNNNSLSGQIPSELSRLNTLLHLLVDNNNLSGPLPPELAAAKSLKILQADNNNFSGSSIPTLYYNMSGLFKLSLRNCSLQGAIPDLSAIPQLDYLDLSWNQLTGSIPTNKLASNITTIDLSHNMLNGTIPSNFSGLPYLQLLSLKNNLLDGSVPSEIWAGVNPNRNGSLVLDFQNNSLNMLPAEISPPPPNVTVVLYGNPICENSSETLIINLCRLQSINLEKSKQETSTAMVCGACPTEKNYEYNPSFSDQCFCAVPLGVGLRLKSPGVTDFHPYENAFKIDLTSLLQLFPYQLYIENYIWEVGPRLNMHLKLFPSNTSLFNMSEVVRLRHVLAGWEITLLDVFGPYELLNFTLGSYEDEYPNLASSGLSKAALGGILASTIASAIALSAVVTALIMRRNSRTNRISRRSLSRFSVKIDGVRCFTYEEMASATNNFDMSAQVGQGGYGIVYKGILADGTIVAIKRAHEDSLQGSTEFCTEIELLSRLHHRNLVALVGYCDEENEQMLVYEFMPNGTLRDHLSGKSKPPLGFGLRLHIALGASKGILYLHTDADPPIFHRDVKASNILLDSKYVAKVADFGLSRLAPVPDVEGALPAHVSTVVKGTPGYLDPEYFLTHKLTDKSDVYSLGVVFLELLTGMKPIEHGKNIVREVKKAYRSGNISEIMDTRMGLCSPECVDSFLQLAMKCSRDETDARPSMTEIVRELELILKIMPEGDLIQLETPQTYSGRAMSKDPMSKSTSNSTNGNYLASSQTFTSVDASSSGVLSGMVSPR*
g68467.t2	Viridiplantae	1242	52.9	1242	52.9	414	CM020525.1	23781341	23786398	-	rna-gnl|WGS:POTR|OsKitaake05g208600.9	cellular organisms	3832	42.77	2523	41.02	841	1011	32			opposite	MDAHPKLLARTRRRRGDPQKHEAVLWPHVPRTPEWHRHVSAEGCQRAHHPPEGARLQKGRRRVSAEGGGAMAAEAGSAAAGAAYEEERRKRVLENLKHLEDLGIKKMSKSLLEAARLQKSTRASPKPRKKFEVGATEVRRSSRARNSVSYKENFDELNSFLCRRRGSRIRSTEQGRDYTGRVASYEQQQRAFKKAERLQNSLDPENPSFVKTMVRSHVSSCFWLGLPTRFCKLHLPPKEYKMVLEDEEGGEFDSVYIGNRTGLSGGWRGFAMHHNLEDGDSLVFELAEPDRFKIYIIKAVDEDANESEPADEEAIGDKDTSTEDAAEQDDSPNAEPLKGTKRRKLRGRRLWVFHKTITTLFVAATDRVFTIIDLLIGSLLIARPEYSHPESTSLQVGGSYPHTLENTSPSGYP*	MINFGGVLCAVTLVVLLPFLEAADGKSTDPSEVSALMAIKGSLVDPMNNLKNWNRGDPCTKNWTGVFCHDLGDTYLHVTELQLFRRNLSGNLVPEVSLLSQLKILDFMWNNLTGNIPKEIGNITTLKLILLNGNQLSGLLPDEIGNLQSLTRLQVDQNHLSGAIPKSFANLRSVKHLHMNNNSLSGQIPSELSRLNTLLHLLVDNNNLSGPLPPELAAAKSLKILQADNNNFSGSSIPTLYYNMSGLFKLSLRNCSLQGAIPDLSAIPQLDYLDLSWNQLTGSIPTNKLASNITTIDLSHNMLNGTIPSNFSGLPYLQLLSLKNNLLDGSVPSEIWAGVNPNRNGSLVLDFQNNSLNMLPAEISPPPPNVTVVLYGNPICENSSETLIINLCRLQSINLEKSKQETSTAMVCGACPTEKNYEYNPSFSDQCFCAVPLGVGLRLKSPGVTDFHPYENAFKIDLTSLLQLFPYQLYIENYIWEVGPRLNMHLKLFPSNTSLFNMSEVVRLRHVLAGWEITLLDVFGPYELLNFTLGSYEDEYPNLASSGLSKAALGGILASTIASAIALSAVVTALIMRRNSRTNRISRRSLSRFSVKIDGVRCFTYEEMASATNNFDMSAQVGQGGYGIVYKGILADGTIVAIKRAHEDSLQGSTEFCTEIELLSRLHHRNLVALVGYCDEENEQMLVYEFMPNGTLRDHLSGKSKPPLGFGLRLHIALGASKGILYLHTDADPPIFHRDVKASNILLDSKYVAKVADFGLSRLAPVPDVEGALPAHVSTVVKGTPGYLDPEYFLTHKLTDKSDVYSLGVVFLELLTGMKPIEHGKNIVRESVWIASSNLQ*
g68467.t2	Viridiplantae	1242	52.9	1242	52.9	414	CM020525.1	23781341	23786398	-	rna-gnl|WGS:POTR|OsKitaake05g208600.4	cellular organisms	3838	42.63	2859	41.52	953	1011	123			opposite	MDAHPKLLARTRRRRGDPQKHEAVLWPHVPRTPEWHRHVSAEGCQRAHHPPEGARLQKGRRRVSAEGGGAMAAEAGSAAAGAAYEEERRKRVLENLKHLEDLGIKKMSKSLLEAARLQKSTRASPKPRKKFEVGATEVRRSSRARNSVSYKENFDELNSFLCRRRGSRIRSTEQGRDYTGRVASYEQQQRAFKKAERLQNSLDPENPSFVKTMVRSHVSSCFWLGLPTRFCKLHLPPKEYKMVLEDEEGGEFDSVYIGNRTGLSGGWRGFAMHHNLEDGDSLVFELAEPDRFKIYIIKAVDEDANESEPADEEAIGDKDTSTEDAAEQDDSPNAEPLKGTKRRKLRGRRLWVFHKTITTLFVAATDRVFTIIDLLIGSLLIARPEYSHPESTSLQVGGSYPHTLENTSPSGYP*	MINFGGVLCAVTLVVLLPFLEAADGKSTDPSEVSALMAIKGSLVDPMNNLKNWNRGDPCTKNWTGVFCHDLGDTYLHVTELQLFRRNLSGNLVPEVSLLSQLKILDFMWNNLTGNIPKEIGNITTLKLILLNGNQLSGLLPDEIGNLQSLTRLQVDQNHLSGAIPKSFANLRSVKHLHMNNNSLSGQIPSELSRLNTLLHLLVDNNNLSGPLPPELAAAKSLKILQADNNNFSGSSIPTLYYNMSGLFKLSLRNCSLQGAIPDLSAIPQLDYLDLSWNQLTGSIPTNKLASNITTIDLSHNMLNGTIPSNFSGLPYLQLLSLKNNLLDGSVPSEIWAGVNPNRNGSLVLDFQNNSLNMLPAEISPPPPNVTVVLYGNPICENSSETLIINLCRLQSINLEKSKQETSTAMVCGACPTEKNYEYNPSFSDQCFCAVPLGVGLRLKSPGVTDFHPYENAFKIDLTSLLQLFPYQLYIENYIWEVGPRLNMHLKLFPSNTSLFNMSEVVRLRHVLAGWEITLLDVFGPYELLNFTLGSYEDEYPNLASSGLSKAALGGILASTIASAIALSAVVTALIMRRNSRTNRISRRSLSRFSVKIDGVRCFTYEEMASATNNFDMSAQVGQGGYGIVYKGILADGTIVAIKRAHEDSLQGSTEFCTEIELLSRLHHRNLVALVGYCDEENEQMLVYEFMPNGTLRDHLSGKSKPPLGFGLRLHIALGASKGILYLHTDADPPIFHRDVKASNILLDSKYVAKVADFGLSRLAPVPDVEGALPAHVSTVVKGTPGYLDPEYFLTHKLTDKSDVYSLGVVFLELLTGMKPIEHGKNIVREVKKAYRSGNISEIMDTRMGLCSPECVDSFLQLAMKCSRDETDARPSMTEIVRELELILKIMPEGDLIQLETPQTYSGRAMSKDPMSKSTSNSTNGNYLASSQTFTSVDASSSGVLSGMVSPR*
g68467.t2	Viridiplantae	1242	52.9	1242	52.9	414	CM020525.1	23781341	23786398	-	rna-gnl|WGS:POTR|OsKitaake05g208600.3	cellular organisms	4116	41.3	2859	41.52	953	1011	123			opposite	MDAHPKLLARTRRRRGDPQKHEAVLWPHVPRTPEWHRHVSAEGCQRAHHPPEGARLQKGRRRVSAEGGGAMAAEAGSAAAGAAYEEERRKRVLENLKHLEDLGIKKMSKSLLEAARLQKSTRASPKPRKKFEVGATEVRRSSRARNSVSYKENFDELNSFLCRRRGSRIRSTEQGRDYTGRVASYEQQQRAFKKAERLQNSLDPENPSFVKTMVRSHVSSCFWLGLPTRFCKLHLPPKEYKMVLEDEEGGEFDSVYIGNRTGLSGGWRGFAMHHNLEDGDSLVFELAEPDRFKIYIIKAVDEDANESEPADEEAIGDKDTSTEDAAEQDDSPNAEPLKGTKRRKLRGRRLWVFHKTITTLFVAATDRVFTIIDLLIGSLLIARPEYSHPESTSLQVGGSYPHTLENTSPSGYP*	MINFGGVLCAVTLVVLLPFLEAADGKSTDPSEVSALMAIKGSLVDPMNNLKNWNRGDPCTKNWTGVFCHDLGDTYLHVTELQLFRRNLSGNLVPEVSLLSQLKILDFMWNNLTGNIPKEIGNITTLKLILLNGNQLSGLLPDEIGNLQSLTRLQVDQNHLSGAIPKSFANLRSVKHLHMNNNSLSGQIPSELSRLNTLLHLLVDNNNLSGPLPPELAAAKSLKILQADNNNFSGSSIPTLYYNMSGLFKLSLRNCSLQGAIPDLSAIPQLDYLDLSWNQLTGSIPTNKLASNITTIDLSHNMLNGTIPSNFSGLPYLQLLSLKNNLLDGSVPSEIWAGVNPNRNGSLVLDFQNNSLNMLPAEISPPPPNVTVVLYGNPICENSSETLIINLCRLQSINLEKSKQETSTAMVCGACPTEKNYEYNPSFSDQCFCAVPLGVGLRLKSPGVTDFHPYENAFKIDLTSLLQLFPYQLYIENYIWEVGPRLNMHLKLFPSNTSLFNMSEVVRLRHVLAGWEITLLDVFGPYELLNFTLGSYEDEYPNLASSGLSKAALGGILASTIASAIALSAVVTALIMRRNSRTNRISRRSLSRFSVKIDGVRCFTYEEMASATNNFDMSAQVGQGGYGIVYKGILADGTIVAIKRAHEDSLQGSTEFCTEIELLSRLHHRNLVALVGYCDEENEQMLVYEFMPNGTLRDHLSGKSKPPLGFGLRLHIALGASKGILYLHTDADPPIFHRDVKASNILLDSKYVAKVADFGLSRLAPVPDVEGALPAHVSTVVKGTPGYLDPEYFLTHKLTDKSDVYSLGVVFLELLTGMKPIEHGKNIVREVKKAYRSGNISEIMDTRMGLCSPECVDSFLQLAMKCSRDETDARPSMTEIVRELELILKIMPEGDLIQLETPQTYSGRAMSKDPMSKSTSNSTNGNYLASSQTFTSVDASSSGVLSGMVSPR*
g68467.t2	Viridiplantae	1242	52.9	1242	52.9	414	CM020525.1	23781341	23786398	-	rna-gnl|WGS:POTR|OsKitaake05g208600.10	cellular organisms	4199	42.39	2208	40.26	736	1011				opposite	MDAHPKLLARTRRRRGDPQKHEAVLWPHVPRTPEWHRHVSAEGCQRAHHPPEGARLQKGRRRVSAEGGGAMAAEAGSAAAGAAYEEERRKRVLENLKHLEDLGIKKMSKSLLEAARLQKSTRASPKPRKKFEVGATEVRRSSRARNSVSYKENFDELNSFLCRRRGSRIRSTEQGRDYTGRVASYEQQQRAFKKAERLQNSLDPENPSFVKTMVRSHVSSCFWLGLPTRFCKLHLPPKEYKMVLEDEEGGEFDSVYIGNRTGLSGGWRGFAMHHNLEDGDSLVFELAEPDRFKIYIIKAVDEDANESEPADEEAIGDKDTSTEDAAEQDDSPNAEPLKGTKRRKLRGRRLWVFHKTITTLFVAATDRVFTIIDLLIGSLLIARPEYSHPESTSLQVGGSYPHTLENTSPSGYP*	MINFGGVLCAVTLVVLLPFLEAADGKSTDPSEVSALMAIKGSLVDPMNNLKNWNRGDPCTKNWTGVFCHDLGDTYLHVTELQLFRRNLSGNLVPEVSLLSQLKILDFMWNNLTGNIPKEIGNITTLKLILLNGNQLSGLLPDEIGNLQSLTRLQVDQNHLSGAIPKSFANLRSVKHLHMNNNSLSGQIPSELSRLNTLLHLLVDNNNLSGPLPPELAAAKSLKILQADNNNFSGSSIPTLYYNMSGLFKLSLRNCSLQGAIPDLSAIPQLDYLDLSWNQLTGSIPTNKLASNITTIDLSHNMLNGTIPSNFSGLPYLQLLSLKNNLLDGSVPSEIWAGVNPNRNGSLVLDFQNNSLNMLPAEISPPPPNVTVVLYGNPICENSSETLIINLCRLQSINLEKSKQETSTAMVCGACPTEKNYEYNPSFSDQCFCAVPLGVGLRLKSPGVTDFHPYENAFKIDLTSLLQLFPYQLYIENYIWEVGPRLNMHLKLFPSNTSLFNMSEVVRLRHVLAGWEITLLDVFGPYELLNFTLGSYEDEYPNLASSGLSKAALGGILASTIASAIALSAVVTALIMRRNSRTNRISRRSLSRFSVKIDGVRCFTYEEMASATNNFDMSAQVGQGGYGIVYKGILADGTIVAIKRAHEDSLQGSTEFCTEIELLSRLHHRNLVALVGYCDEENEQMLVYEFMPNGTLRDHLSGKHMASSFIPLIYCNPELTPMALISRSAIQLSVY*
g68472.t1	Viridiplantae	957	68.03	957	68.03	319	CM020525.1	23796455	23805620	+	rna-gnl|WGS:POTR|OsKitaake05g208800.4	Eukaryota	1718	50.76	846	51.18	282	362				opposite	MAAAAPATPRIGEEETKEGTGRGGGRGWSRVESSRGGGETRESAHDVVVVSRARARAAAVTCFAAACPPAASTRAATPPPAAASPFAAAPPPPAAGRLMEDGVEGRRRKERGGEEEGEEGRKRGEGRRKRIGYEKSKRGDLVVAEAKQTDSQDKSVISAVPTVSAAASAFRARLSLRRRHGGLAGGDFSAQIQPTLSSTRPNPQPTTSASVQSQPLLVDSKLGSGESRRRITAAAAARRFDLRSRHLAARIPMARLHWLEAMLPLGIIGGMLCIMGNAQYYIHRAAHGRPKHIGNDNWDMAMARRDKVLLHQASSENN*	MDGLHGTDGCFSPGRAMSPQVRPPVPPDAASGGQYLAELLQEHQKLGPFMQVLPICSRLLNQEIMRVSGMFRQPGVGDFERSQPASPNQMHPSHIVPNFCGNAFGPWNGMRPERVSFSQGPGWQGAPQSPSSYIVKKILRLEIPTDAYPNFNFIGRLLGPRGNSLKRIEASTGCRVFIRGKGSIKDPNKEEQLKGRAGYEHLDDPLHILIEAELPANVIDARLAKAQEILEELLKPDESQDYYKRQQLRELALLNSPLREESPHPGSASPFSNGGMKRMKQ*
g68472.t1	Viridiplantae	957	68.03	957	68.03	319	CM020525.1	23796455	23805620	+	rna-gnl|WGS:POTR|OsKitaake05g208800.1	Eukaryota	1721	50.78	849	51.24	283	362				opposite	MAAAAPATPRIGEEETKEGTGRGGGRGWSRVESSRGGGETRESAHDVVVVSRARARAAAVTCFAAACPPAASTRAATPPPAAASPFAAAPPPPAAGRLMEDGVEGRRRKERGGEEEGEEGRKRGEGRRKRIGYEKSKRGDLVVAEAKQTDSQDKSVISAVPTVSAAASAFRARLSLRRRHGGLAGGDFSAQIQPTLSSTRPNPQPTTSASVQSQPLLVDSKLGSGESRRRITAAAAARRFDLRSRHLAARIPMARLHWLEAMLPLGIIGGMLCIMGNAQYYIHRAAHGRPKHIGNDNWDMAMARRDKVLLHQASSENN*	MDGLHGTDGCFSPGRAMSPQVRPPVPPDAASGGQYLAELLQEHQKLGPFMQVLPICSRLLNQEIMRVSGMFRQPGVGDFERSQPASPNQMHPSHIVPNFCGNAFGPWNGMRPERVSFSQGPGWQGAPQSPSSYIVKKILRLEIPTDAYPNFNFIGRLLGPRGNSLKRIEASTGCRVFIRGKGSIKDPNKEEQLKGRAGYEHLDDPLHILIEAELPANVIDARLAKAQEILEELLKPVDESQDYYKRQQLRELALLNSPLREESPHPGSASPFSNGGMKRMKQ*
g68472.t1	Viridiplantae	957	68.03	957	68.03	319	CM020525.1	23796455	23805620	+	rna-gnl|WGS:POTR|OsKitaake05g208800.3	Eukaryota	1639	49.42	702	47.15	234	362				opposite	MAAAAPATPRIGEEETKEGTGRGGGRGWSRVESSRGGGETRESAHDVVVVSRARARAAAVTCFAAACPPAASTRAATPPPAAASPFAAAPPPPAAGRLMEDGVEGRRRKERGGEEEGEEGRKRGEGRRKRIGYEKSKRGDLVVAEAKQTDSQDKSVISAVPTVSAAASAFRARLSLRRRHGGLAGGDFSAQIQPTLSSTRPNPQPTTSASVQSQPLLVDSKLGSGESRRRITAAAAARRFDLRSRHLAARIPMARLHWLEAMLPLGIIGGMLCIMGNAQYYIHRAAHGRPKHIGNDNWDMAMARRDKVLLHQASSENN*	MQVLPICSRLLNQEIMRVSGMFRQPGVGDFERSQPASPNQMHPSHIVPNFCGNAFGPWNGMRPERVSFSQGPGWQGAPQSPSSYIVKKILRLEIPTDAYPNFNFIGRLLGPRGNSLKRIEASTGCRVFIRGKGSIKDPNKEEQLKGRAGYEHLDDPLHILIEAELPANVIDARLAKAQEILEELLKPVDESQDYYKRQQLRELALLNSPLREESPHPGSASPFSNGGMKRMKQ*
g68498.t1	Oryza sativa	285	70.88	285	70.88	95	CM020525.1	23918976	23919260	+	rna-gnl|WGS:POTR|OsKitaake05g210700.1	Oryza sativa	733	57.44	174	55.75	58	99				opposite	MVEFVTRSGILTAKKVPAPRPPRRGQKRARHPRRRRERLHGCAERWSSPATPAVASPAATAGPPRDPVGRGAWRLERGGERVRERGEGEGGGRR*	MNTQNTSNRKPRVGGRGGNLGGGGEPAEASGSYFLLAVSDLLDDLFRRRDFCSWISL*
g68548.t1	Oryza sativa	648	63.73	648	63.73	216	CM020525.1	24093944	24098585	-	rna-gnl|WGS:POTR|OsKitaake05g213200.1	Petrosaviidae	982	51.02	303	66.67	101	278	1			opposite	MQEQKQKQTEPDKAKNGREGEELAARCTATREVMAIFFTGEEINGGGGDGNGIAKVQMRMTFAWPGPCRWLAVTASPPPPLIAVVSTPPLLIVALPLASASARCHAVIVRRRATAAAASAWRRLLLLSHDGASTSRLLQESSPAGAAGPRSSGGASGGPAVGINFDPSSTSGPRPGGPAMERERGRYNPTRLCPAPLPSLFFFGMDGNYPLHFHP*	MRRAMERRPRDLVAVLALSCLLLLLPLLVSSVPMSRSLHLSSQQQQHPPSLNLSPDEMAAAAAARGLGRRPAARMDVEVNDYPGSGPNNRHDPPKGPGRA*
g68561.t1	Streptophytina	1017	55.56	1017	55.56	339	CM020525.1	24142602	24147683	-	rna-gnl|WGS:POTR|OsKitaake05g214300.1	cellular organisms	2736	42.25	849	48.41	283	1313				opposite	MRRRRRRRGGGEGGGGLASPPWLTSPLLSSPIIHGPGRVVWAAVSGLVHTDLYGPGSGPSNENKTTASIQSNIPVQSKDLRFDRGAVNRRICKMAEAAITRYWCHECEQAIEEAMVDEIKCPSCGGGFVEEMTDEEIERLTNRQPEPGFSQWNPIEHPGETMDSDDEDNDLDDQERDSSILINAFNQALALQGSVLDPDEGQGDQGGSTNDDGLLEEYVLGAGLSLLLQHLAESDPSRNGTPPAKKEAVEALPTVKIEEVVSCSVCLDDLERGKSSTEPVVAMRDRSPPSQQHYHGAETLKNDALTKVATPNDAVVVHPKTGQGFHPELLAERGGVPQ*	MEFLQGQSTETAVAVAVAVVAVAAGAAFLLLLLRSSKKPKGCLDPENFKEFKLVEKRQISHNVAKFRFALPTPASVLGLPIGQHISCRGQDATGEEVIKPYTPTTLDSDLGRFELVIKMYPQGRMSHHFHEMKVGDYLSVRGPKGRFKYQPGQVRAFGMLAGGSGITPMFQVTRAILENPSDNTKVHLIYANVTYDDILLKEELDSMVETYPDRFKIYYVLNQPPEIWNGGVGFVSMEMIQTHCPAPAADIQILRCGPPPMNKAMAEHLENLGYTKEMQFQF*
g68563.t1	Oryza sativa	249	66.67	249	66.67	83	CM020525.1	24153503	24153751	-	rna-gnl|WGS:POTR|OsKitaake05g214400.1	Eukaryota	2810	46.55	1659	43.16	553	248				opposite	MPTASERIFYCPPRIPPRLRRRVGVVDRAAAAAMERRWRRTCGGGGGGGGGGNLARWGGKWRRLGGLARLSWCGGGGGGQLN*	MAFPDDDEKMKGCRPKLFGTKDKKVVKRADYQSCSAVKSGPSSSKSQSSSPFRTLTEVRSIRLSHLLGHSSSTTKTEPFRIFVSTWNVGGNTPTAELNLDDFLPADDNSDIYVLGFQEIVPLNAGNVLVVEDNEPAARWLALINRTLNKPVDSNADIFQHKPSSSLDSTSSLSSSNLDASFSSRTRTASGSSAIFQKSSLKSIRKPYMPTQRKLLKLCNCSVEMTRKSYKDACFGCPQAYANETDSSEDDTDDRSNDPCGYIVDGMNSAASASRDQLKYNLVSCKRMVGIFITVWAKKELVHHIGHVRTSCIGRGIMGYLGNKGCISVSMTVHQTSFCFICSHLASGEKEGDELRRNLDVLEILRLTQFQRICRAGRRIPEKILDHDRVIWLGDLNYRISLSYEDTKKLLTENNWDALFEKDQLNIERKSGRVFKGWSEEKIYFAPTYKYSSNSDSYAGETATSKKKRRTPAWCDRILWHGDGIVQLSYFRGESKFSDHRPVCGTFIVDVEIQESRSKRRSSNTNIRIGAEELLPTSKSKANKNKGNKGSGT*
g68565.t1	Oryza sativa	207	66.67	207	66.67	69	CM020525.1	24160784	24160990	-	rna-gnl|WGS:POTR|OsKitaake05g214600.1	cellular organisms	1761	50.37	960	52.81	320	206				opposite	MEEEAAAAASWRWKWSPRRWPPRFAAERDRVSDEEGGDLSRRNPAPRRSDGQGAPGNRASSELLVTNG*	MAPVRLGAPTSGALLLLVLLLICGGGGGGGVAAGGGGGGGGGKGSSVYPAPVVYPHHSRQISWKPRVFLYQHFLSDDEANHLVSLARTELKRSAVADNLSGKSELSDARTSSGTFIRKSQDPIVAGIEEKIAAWTFLPKENGEDIQVLRYKHGEKYERHYDYFSDNVNTLRGGHRIATVLMYLTDVAEGGETVFPLAEEFTESGTNNEDSTLSECAKKGVAVKPRKGDALLFFNLSPDASKDSLSLHAGCPVIKGEKWSATKWIRVASFDKVYHTQGNCTDDNESCEKWAALGECIKNPEYMIGTAALPGYCRKSCNIC*
g68573.t1	Eukaryota	1833	54.61	1833	54.61	611	CM020525.1	24194746	24197912	-	rna-gnl|WGS:POTR|OsKitaake05g215400.1	cellular organisms	804	48.88	339	52.51	113	55				opposite	MGGCFAAAVVAVATAAAAMKQRREEEKKKKDILAGSDNESDGGGGEEDLSKIQINEEYARRFEHNKRREALQRLEERKKKGLVPPEEEEEEDDDDDESLSDDDDAAIASRRVDRQMFEVIRRIRRGDAAILDAKAKMYSSSSESEPGDEEGEKPKKTKKERPLYLKDVNARHLLEEGPEFAAQASHGGHSSSKYDKIAYDEQQRKGLEAFLAAEKAALGNGDGDGGEDDDDLFQVKPKGGDGGNKEDDDEEKKETEQILIDIFGKDEELDENSKFLKKFFLERPYLETGSEKKYSPDDIQEVSDEEEHLIEQEDYETRYNFRHEEAAATGADVMDRVMGHSRFVEGSVRKKESSRKQQRKNKEERIARAKQEQAEELKHLKNLKKKEIAEKLERIRMIAGIDSDAACKLGADDLEEDFDPEEYDRKMKETFNDNYYEADDVDPEFGSGEEIDLEKPDFDKEDELLGLPKDWALDGQDGSSAAAEGASQKKKGGKDIANGEGTNQKMKGKISLKDKVELEKEMEEYYKLDYEDTIGDLKTRFKYKQVKPNSFGLSTYEILASDDKDLNQYVSMKKIAPYREAEWKVFRRRSLLCTPNCSFQTQLCYWITAN*	MAPTKKAKKSTDNINNKLQLVMKSGKYTLGYKTVLKTLRNSKGKLIILANNCPPLRKSEIEYYAMLGKVSVHHFHGNNVDLGTACGKYYRVCCLSIIDPGDSDIINTTPASQ*
g68586.t1	Oryza sativa	288	64.58	288	64.58	96	CM020525.1	24260631	24260918	+	rna-gnl|WGS:POTR|OsKitaake05g216500.1	Eukaryota	1622	53.39	873	54.07	291	240				opposite	MRTADRRRAPTLALLADVVAANLASAAGRFAGGRGGGGGGDIRGSLARGSRDSHAAPRPHARGAGFNFRRISPAVGSAKFIFHTYPTRCNKRQKN*	MGNASGKEGEENGHVAAGAAAGVAGSAGAAARAPPPLMPPDAVMRELPPPVPYVFTPQVPVAPLHIPTEFSPVFNNSWINESDESTNNHPQEKGIPTLISWSQGGNEVFVEGSWDNWTSRRVLEKSGKDHTILLVLPSGVYHYRIIVDGEPKYVPELPHVADEGGQVANLLDVHDYIPESLGSVAGFDSPPSPEHSYDLQLPGDEEFAKEPPILPPQLVMSVLGDTDNSEEQTLKPKHVVLNHLYIEKGWGSQSLLALGVTHRFQSKYVSFVLYKPLRRSSTAKRTKNGG*
g68586.t1	Oryza sativa	288	64.58	288	64.58	96	CM020525.1	24260631	24260918	+	rna-gnl|WGS:POTR|OsKitaake05g216500.2	Eukaryota	1523	54.17	774	55.68	258	240				opposite	MRTADRRRAPTLALLADVVAANLASAAGRFAGGRGGGGGGDIRGSLARGSRDSHAAPRPHARGAGFNFRRISPAVGSAKFIFHTYPTRCNKRQKN*	MGNASGKEGEENGHVAAGAAAGVAGSAGAAARAPPPLMPPDAVMRELPPPVPYVFTPQEKGIPTLISWSQGGNEVFVEGSWDNWTSRRVLEKSGKDHTILLVLPSGVYHYRIIVDGEPKYVPELPHVADEGGQVANLLDVHDYIPESLGSVAGFDSPPSPEHSYDLQLPGDEEFAKEPPILPPQLVMSVLGDTDNSEEQTLKPKHVVLNHLYIEKGWGSQSLLALGVTHRFQSKYVSFVLYKPLRRSSTAKRTKNGG*
g68593.t1	cellular organisms	2064	64.05	2064	64.05	688	CM020525.1	24295809	24299162	-	rna-gnl|WGS:POTR|OsKitaake05g217100.2	Viridiplantae	1643	49.36	993	48.84	331	212				opposite	MAAARSGRPFTVATTLDRRTVTRTPRPLRRRRQAAGWPWWALFERQYYLSLAGARSPRGTVTQNAALRGLRGCPWRLRRDDATPPSAPAANAGGGRRRRHLVEQMVGTLSFPSRAKARQPNPNPRAVTLPAISSPPPLYRPSHPHPNRTNRLLLLLLPTTTPTPAMGNCCPPGSSSEPDPPPASSGSSRPAGSAGAAASPATISPSAAPAPAKPPAPIGPVLGRPMEDVKSIYTVGKELGRGQFGVTSLCTHKATGQRFACKTISKRKLSTKEDVEDVRREVQIMYHLAGQPGVVELKGAYEDKHAVHLVMELCAGGELFDRIIAKGHYTEHAASSLLRTIVEIIHTCHSMGVIHRDLKPENFLLLSKDEHAPLKATDFGLSVFFKEGEVFRDIVGSAYYIAPEVLKRSYGPEADIWSIGVMLYILLCGVPPFWAESEHGIFNSILRGHVDFSSEPWSRISHGAKDLVRRMLHSDPKQRISAYDVLNHPWIKEDGEAPDTPLDNAVLGRLKQFRAMNQFKKAALRVIAGCLSEEEIRGLKEMFKSMDSDNSGTITVDELRKGLAKKGTKLTEAEVQQLMEAADADGNGTIDYEEFITATMHMNRMDREEHLYTAFQYFDKDNSGYITIEELEQALREKGLMDGREIKDIISEVDADNDGRINYTEFVAMMRKGDPEANPKKRRDVVL*	MVYASPGTDASTDPDIDKNIRMFEQGDPPTPIAYCPRDKSKGKLGQKTLRRLAQNREAARKSRLRKKAYVQQLEDSRMKLTQLEQELQRARQQGIIISTSGDQQRSTSENEALAFNMEYMRWLEEHNKQINELRSAVHTHAGDDDLQNIVSSVMAHHEEIFRIKGLAAKADALHVLSATWRTPLERCFLWLGGFRPSDLLKLLADQLEPLTEQQLASIYNQQQSSQQAEETLSQGMEIIQDSLAKTVASQLGRAGSSSPSNAADHTAAALGKIGDMESLLQQADDLRMQSLQKMQRVLTTRQSARALLLVSDYFSRLRALNSLWIARPQQ*
g68593.t1	cellular organisms	2064	64.05	2064	64.05	688	CM020525.1	24295809	24299162	-	rna-gnl|WGS:POTR|OsKitaake05g217100.1	Viridiplantae	2465	49.74	993	48.84	331	458				opposite	MAAARSGRPFTVATTLDRRTVTRTPRPLRRRRQAAGWPWWALFERQYYLSLAGARSPRGTVTQNAALRGLRGCPWRLRRDDATPPSAPAANAGGGRRRRHLVEQMVGTLSFPSRAKARQPNPNPRAVTLPAISSPPPLYRPSHPHPNRTNRLLLLLLPTTTPTPAMGNCCPPGSSSEPDPPPASSGSSRPAGSAGAAASPATISPSAAPAPAKPPAPIGPVLGRPMEDVKSIYTVGKELGRGQFGVTSLCTHKATGQRFACKTISKRKLSTKEDVEDVRREVQIMYHLAGQPGVVELKGAYEDKHAVHLVMELCAGGELFDRIIAKGHYTEHAASSLLRTIVEIIHTCHSMGVIHRDLKPENFLLLSKDEHAPLKATDFGLSVFFKEGEVFRDIVGSAYYIAPEVLKRSYGPEADIWSIGVMLYILLCGVPPFWAESEHGIFNSILRGHVDFSSEPWSRISHGAKDLVRRMLHSDPKQRISAYDVLNHPWIKEDGEAPDTPLDNAVLGRLKQFRAMNQFKKAALRVIAGCLSEEEIRGLKEMFKSMDSDNSGTITVDELRKGLAKKGTKLTEAEVQQLMEAADADGNGTIDYEEFITATMHMNRMDREEHLYTAFQYFDKDNSGYITIEELEQALREKGLMDGREIKDIISEVDADNDGRINYTEFVAMMRKGDPEANPKKRRDVVL*	MVYASPGTDASTDPDIDKNIRMFEQGDPPTPIAYCPRDKSKGKLGQKTLRRLAQNREAARKSRLRKKAYVQQLEDSRMKLTQLEQELQRARQQGIIISTSGDQQRSTSENEALAFNMEYMRWLEEHNKQINELRSAVHTHAGDDDLQNIVSSVMAHHEEIFRIKGLAAKADALHVLSATWRTPLERCFLWLGGFRPSDLLKLLADQLEPLTEQQLASIYNQQQSSQQAEETLSQGMEIIQDSLAKTVASQLGRAGSSSPSNAADHTAAALGKIGDMESLLQQADDLRMQSLQKMQRVLTTRQSARALLLVSDYFSRLRALNSLWIARPQQ*
g68594.t1	Poaceae	276	67.39	276	67.39	92	CM020525.1	24297638	24297913	+	rna-gnl|WGS:POTR|OsKitaake05g217000.1	cellular organisms	2014	59.63	1569	62.59	523	275	275			opposite	MIRSNSSPPAQSSMTRWTACLSSYAPLSSTTPGWPARWYMICTSRRTSSTSSLVDSFRLLIVLHANRCPVALWVHSDVTPNCPRPSSLPTV*	MGNCCPPGSSSEPDPPPASSGSSRPAGSAGAAASPATISPSAAPAPAKPPAPIGPVLGRPMEDVKSIYTVGKELGRGQFGVTSLCTHKATGQRFACKTISKRKLSTKEDVEDVRREVQIMYHLAGQPGVVELKGAYEDKHAVHLVMELCAGGELFDRIIAKGHYTEHAASSLLRTIVEIIHTCHSMGVIHRDLKPENFLLLSKDEHAPLKATDFGLSVFFKEGEVFRDIVGSAYYIAPEVLKRSYGPEADIWSIGVMLYILLCGVPPFWAESEHGIFNSILRGHVDFSSEPWSRISHGAKDLVRRMLHSDPKQRISAYDVLNHPWIKEDGEAPDTPLDNAVLGRLKQFRAMNQFKKAALRVIAGCLSEEEIRGLKEMFKSMDSDNSGTITVDELRKGLAKKGTKLTEAEVQQLMEAADADGNGTIDYEEFITATMHMNRMDREEHLYTAFQYFDKDNSGYITIEELEQALREKGLMDGREIKDIISEVDADNDGRINYTEFVAMMRKGDPEANPKKRRDVVL*
g68595.t1	Oryza sativa	264	77.65	264	77.65	88	CM020525.1	24297932	24298195	+	rna-gnl|WGS:POTR|OsKitaake05g217000.1	cellular organisms	2014	59.63	1569	62.59	523	212	181			opposite	MGRPRTGPMGAGGLAGAGAAEGDIVAGEAAAPALPAGREEPEDAGGGSGSEDDPGGQQLPMAGVGVVVGRRRRRSRFVRLGWGWDGR*	MGNCCPPGSSSEPDPPPASSGSSRPAGSAGAAASPATISPSAAPAPAKPPAPIGPVLGRPMEDVKSIYTVGKELGRGQFGVTSLCTHKATGQRFACKTISKRKLSTKEDVEDVRREVQIMYHLAGQPGVVELKGAYEDKHAVHLVMELCAGGELFDRIIAKGHYTEHAASSLLRTIVEIIHTCHSMGVIHRDLKPENFLLLSKDEHAPLKATDFGLSVFFKEGEVFRDIVGSAYYIAPEVLKRSYGPEADIWSIGVMLYILLCGVPPFWAESEHGIFNSILRGHVDFSSEPWSRISHGAKDLVRRMLHSDPKQRISAYDVLNHPWIKEDGEAPDTPLDNAVLGRLKQFRAMNQFKKAALRVIAGCLSEEEIRGLKEMFKSMDSDNSGTITVDELRKGLAKKGTKLTEAEVQQLMEAADADGNGTIDYEEFITATMHMNRMDREEHLYTAFQYFDKDNSGYITIEELEQALREKGLMDGREIKDIISEVDADNDGRINYTEFVAMMRKGDPEANPKKRRDVVL*
g68597.t1	Oryza	624	63.3	624	63.3	208	CM020525.1	24305306	24310317	-	rna-gnl|WGS:POTR|OsKitaake05g217200.1	cellular organisms	3884	42.2	3375	42.7	1125	3863	121			opposite	MMICPSAIRFATGHAVPSKLVHRRSPPPPLLARRRPPASPPPQRRRGAAPPTPLHQEQRREERRRKKSSSSRMGLRMTCGAHRPSPAARESLTRKVAMAEATATDGGTRGARCPAAHTSRVAAAASERSTAGLHPAKPETREERRGEERRGERERARNASFVFSSGGQPSSYAPVGYEVIIIYLYYCDSGRPYNCFRKVLIPNIIKY*	MVIGEAVLSAFMQALFDKVIAAAIGELKFPQDIAEELQKLSSSLSTIQAHVEDAEARQLKDRAARSWLAKLKDVAYEMDDLLDEYAAETLQSELEGSSRSRHLSKVRSSFCCLWLNNCFSNHKIVQQIRKIEEKIDRLVKERQLIGPDMSSTMDREEIKERPKTSSLIDGSSVFGREEDKENIVKMLLTPNNSNHANVSVLPIVGMGGLGKTTLTQLVYNDPRVKEYFQLRVWLCVSENFDEMKLTKETIESVASGFSSVTTNMNLLQEDLSKKLEGKRFLLVLDDVWNEDPEKWDRYRCALVSGSNGSRIVVTTRNKNVGKLMGGMTPYFLKQLSENDCWNLFRSYAFADGDSSLHPHLEIIGKEIVKKLKGLPLAAKAIGSLLCTKDTEDDWKNVLRSEIWELPSDKNNILPALRLSYNHLPAILKRCFAFCSVFHKDYVFEKETLVQIWMALGFIQSPGRRTIEELGSSYFDELLSRSFFQHHKGGYVMHDAMHDLAQSVSMDECLRLDDPPNSSSTSRSSRHLSFSCHNRSRTSFEDFLGFKRARTLLLLNGYKSRTSPIPSDLFLMLRYLHVLELNRRDITELPDSIGNLKMLRYLNLSGTGITVLPSSIGRLFNLQTLKLKNCHVLECIPESITNLVNLRWLEARIDLITGIARIGNLTCLQQLEEFVVHNDKGYKISELKTMMSIGGRICIKNLEAVDSAEEAGEALLSKKTRIRILDLVWSDRRHLTSEEANQEKEILEQLQPHCELRELTVKGFVGFYFPKWLSRLCHLQTIHLSDCTNCSILPALGELPLLKFLDIGGFPAIIQINQEFSGSDEVKGFPSLKELVIEDMVNLQRWVSFQDGELLPSLTELEVIDCPQVTEFPPLPQTLVKLIISETGFTILPEVHVPNCQFSSSLACLQIHQCPNLISLQNGLLSQKLFSLQQLTITKCAELTHLPAEGFRSLTALKSLHIYDCEMLAPSEQHSLLPPMLEDLRITSCSNLINPLLQELNELSSLIHLTITNCANFYSFPVKLPVTLQTLEIFQCSDMSYLPADLNEVSCLTVMTILKCPLITCLSEHGLPESLKELYIKECPLITERCQEIGGEDWPKIAHVPVIEIDDDYFIPNRSIRRRLS*
g68603.t1	Oryza	231	50.65	231	50.65	77	CM020525.1	24316914	24317448	-	rna-gnl|WGS:POTR|OsKitaake05g217300.1	cellular organisms	3222	42.43	3222	42.43	1074	305	155			opposite	MVIVGWACKFGSEDFSSMLIKQVIHLIGDVLQPGKPASCRLIFQLPLLCIFNLGSNASSLKLVYNLPGCESEQQLN*	MPIGEAVLSAFMQALFEKAVAAASSELKFPQNIAVELQNLSSSLSTILAHVEDAEERQLKDQAARSWLSRLKDVAYEMDDLLDEHAAEVLRSKLAGPSNYHHLKVRICFCCIWLKNGLFNRDLVKQIMRIEGKIDRLIKDRHIVDPIMRFNREEIRERPKTSSLIDDSSVYGREEDKEVIVNMLLTTNNSNHVNLSILPIVGMGGVGKTTLTQLVYNDVRVKKHFQLRMWLCVSENFDEAKLTKETIESVASGLSSATTNMNLLQEDLSNKLKGKRFLLVLDDVWNEDPDRWDRYRCALVAGAKGSKIMVTTRNENVGKLVGGLTPYYLKQLSYNDCWHLFRSYAFADGDSSAHPNLEMIGKEIVHKLKGLPLAARALGSLLCAKDNEDDWKNILESEIWELPSDKNNILPALRLSYNHLPPILKRCFAFCSVFHKDYVFEKDILVQIWMAVGYIQPQGRRRMEEIGNNYFDELLSRSFFQKHKDGYVMHDAMHDLAQSVSIDECMRLDNLPNNSTTERNARHLSFSCDNKSQTTFEAFRGFNRARSLLLLNGYKSKTSSIPSDLFLNLRYLHVLDLNRQEITELPESVGKLKMLRYLNLSGTVVRKLPSSIARTELITGIARIGKLTCLQKLEEFVVHKDKGYKVSELKAMNKIGGHICIKNLESVSSAEEADEALLSEKAHISILDLIWSSSRDFTSEEANQDIETLTSLEPHDELKELTVKAFAGFEFPHWIGSHICKLSISLGQLPLLKVIIIGGFPTIIKIGDEFSGSSEVKGFPSLKELVFEDTPNLERWTSTQDGEFLPFLRELQVLDCPKVTELPLLPSTLVELKISEAGFSVLPEVHAPRFLPSLTRLQIHKCPNLTSLQQGLLSQQLSALQQLTITNCPELIHPPTEGLRTLTALQSLHIYDCPRLATAEHRGLLPRMIEDLRITSCSNIINPLLDELNELFALKNLVIADCVSLNTFPEKLPATLKKLEIFNCSNLASLPACLQEASCLKTMTILNCVSIKCLPAHGLPLSLEELYIKECPFLAERCQENSGEDWPKISHIAIIEIDDDSAMPDRSIRRRLC*
g68620.t1	Oryza sativa	219	66.21	219	66.21	73	CM020525.1	24417875	24418093	-	rna-gnl|WGS:POTR|OsKitaake05g197600.1	Poales	1429	56.05	504	73.81	168	218				opposite	MAVSSSLVVVAHDVTSRARRVVVVVAVRAQPRATGVGVLVASRCRQHPHGRAARRNEGWCRAHWCPCLLGCV*	MATSAAEEEAVPVAEARAQAEKRAAAEDGEGAEAEEEGNEMPEPKRRRACVAALEGVRRAAADAAEENGDGGGGGAGGPAADGGSSFSFHARSFSGVETTPKFGSFNPADDLLVAFQLKPPPPPMDAPAKEEPPAAAAGDDDDEEEHEATAEEGNDGISQQLGVVDQ*
g68622.t1	Oryza sativa	297	69.7	297	69.7	99	CM020525.1	24421168	24421644	-	rna-gnl|WGS:POTR|OsKitaake05g197700.1	cellular organisms	5416	46.71	4914	45.18	1638	336				opposite	MPREPHKGGGFPRDDTAGPDPTPPATTTGGREGAMRSAPALPLSRLYPPARRRIRQPESPRTLGWNGGTFEAVGSSGGLGMAARSVQWEREGDLLRSV*	MGGRTVLSDEEDEIEEEEEEENPRPSRRGRDNMDRDDDDDEEDEEDEGQDEYEKDGFIVDDADEEEEEEDERESDDERRKKKRKKKKKRESEGFMLDEDDYELLQDNNITGIQRPKPGNKFKRLKKAGRESEMDERSGFSDDDGSGKRRTAEERVQYSLFGDHQDASIEEDIVEEDQQADEDEDGDPEDEMAGFIVDEDEIDANGQVVKRKKGKARPRRPAAGVSSSALQEAHDIFGDVDELLALRKQELERDAANSGELRGNRLEDEFEPFILAEKYMTPKDEQIRENDVPERIQLSEELTGYPPTDTTMIEEESVWIHSQLTGDGFLSFFNNEHVNKDIDQKDIASVLTMLHVNKFEIPFIAMYRKENCPSLLKDLDANEQTNEEHSDEEDQRKMMWHKMLWAVQTLDKKWLLLQKRKVALEMYYDKRFDDENRRIDDVTRQALNRQLYSSIIEALKDAKSEKEVEDVDAKFNLHFPPGEVEEEGQFKRPKRKSLYSICHKAGLWQVANQFGRSAEQLGHHLTLTKIPEAGELDSGKDSPEEVAANFTCAMFETPQDVLRGARHMAAVEIGCEPIVRKHIRSIFMNKAVVSTCPTAEGNLIIDPYHQLSGVKWLRDKPLNKFVDAQWLLIQKAEEEKLLKVTIKLPEDAKKELMSEARENYLSDCVSKSAQLWDEQRKMILDDAFFNFLLPSMEKEARSLLTAKAKNWLNMEYGKQLWNKVSVAPWKKKDADKKDSDIDLDDESELRVMACCWGPGKPATTFVMLDSSGELVDVLYAGSISIRSQGVAEQQRKKNDQQRVLKFMTDHQPHVVCVGASNYNCRQLKDDIYEVIFKIVEDHPRDVNPQMENFSIVYGDESVPRLYENSRISSDQLPGQSGIVKRAVALGRYLQNPLAMAATLCGPGKEILSWKLHPLEQFLTPDEKYEVVEQIMVDATNQIGFDVNLAASHEWHFSTLQFVAGLGPRKASALQKELLREGSIFSRKDLVKPLGRKVFMNASGFLRVRRSGGAAASAQIIDLLEDTRIHPESYALAKTLAKDVFAEEAPHEANEMDDDEQEMAIEHVREKPRYLKSLDIREYMKSMPEEFHNKEQTLKDIKWELLCGFPDWRTPYAEPTPDEEFWMLSGETEDTISDGRIVQVTVRSIQDNRIICTFDSGLKAIVMADNYSDEGFDLETLQLHEGDVLTGKIKNVNKNRFMVYLTCKASELRRRPLSRGNHDPYNHEQDMTSQNEQDKLRKQKELAKKHFKPRMIVHPHFQNLTAEEAMQFLSDKEPGEKVIRPSSRGPSFLTLTLKIFDGVLAHKEITEGGKDHKDITSLLRLGKTLTIDNETFEDLDEVIDRYVDPLVGHLKSMLLYRKFKKGSKSEVDEMLRAEKSENPMRIVYCFGISHEHPGTFILSYIRSTNPHHEYIGLYPKGFRFRKRDFDNIDRLVSYFQKHIDKPPPDAGPSMRNVAAMVPMKSSGWGNGGGTGGGNDGWRGDGNNDRDRPFSGRSGGRFDSRNSSGGRGRGRGRGRGNFGSDDGGGGGWSGGGGGGGNSGGWTDNIGSGGGGWGTGGGSSWAGGGDGGSGGGDSNRGGGGGWGTPAGGSDGGGGGWGAAPGGSNDAPGWGSGKKAVPAQDGGSGWGASAGGGSGGWN*
g68625.t1	Streptophyta	570	65.09	570	65.09	190	CM020525.1	24431767	24435311	+	rna-gnl|WGS:POTR|OsKitaake05g197800.1	Eukaryota	1740	56.78	1062	64.31	354	2797				opposite	MPTRSLARGRVSRRSSEEGSRRGGEDAAAIFAAAGEQPAAGCGRARARRAWRGWSSEAGAASTGAGGVAGTRLGGRAGSRLWWGVWQDPPRAAMDQRKALFRAKLREREAKEKQERRIDPSLVRYNEFDQPICRICNVTLKSEALWPAHQVSRKHHEAKAAAAASAKAPSGAGGIVMALVLKEGLCVGR*	MLSSDKDLQKKKERTNRSRYSDSSRFQYSSSSRPPIYHQSAPHHSIHSANSFSSSQTISLSQGIKQKMSNRATHWCYVCRRPVRIRGGSQDVTCPSCDDGFVQEMSEMGRRTASSTLGFVGPDAGDEFLLRRSPVMEAMSTLMRHAATVGGDEREVDVHDEHGGGDGVPAHARLGVLFRGGPRVGVERRGGYYRAGLEALFEQLQNQLGSSRQGPPPAPPSAIDAMPVVTISRRHLRAEPRCPVCQDEFQLGAEAREMPCAHLYHADCIVPWLVHHNSCPVCRHSLPPPATTASGGGASGGERQVRRGSRSFLWPFGPTSSTSHSHECEDGSSDTTVYEDPGKVRYIRWHYNH*
g68625.t1	Streptophyta	570	65.09	570	65.09	190	CM020525.1	24431767	24435311	+	rna-gnl|WGS:POTR|OsKitaake05g197814.1	Oryza sativa	285	75.44	285	75.44	95	284	277			opposite	MPTRSLARGRVSRRSSEEGSRRGGEDAAAIFAAAGEQPAAGCGRARARRAWRGWSSEAGAASTGAGGVAGTRLGGRAGSRLWWGVWQDPPRAAMDQRKALFRAKLREREAKEKQERRIDPSLVRYNEFDQPICRICNVTLKSEALWPAHQVSRKHHEAKAAAAASAKAPSGAGGIVMALVLKEGLCVGR*	MAARGGSCHTPHHNLEPARPPRRVPATPPAPVEAAPASELHPRHARRARARPHPAAGCSPAAAKMAAASSPPRLEPSSELRRETRPRASERVGC*
g68642.t1	Oryza	333	49.55	333	49.55	111	CM020525.1	24494833	24496954	+	rna-gnl|WGS:POTR|OsKitaake05g198800.1	Eukaryota	1382	49.49	603	57.05	201	17				opposite	MVDRKCDTYGPFTRRLGQSLLDAYGPDVGPRSFAPLLETGMDAKNLGNRRQNHEKSTMTEDARSRDQETLQRFADSDITCSEDLSCSDFVLRMQRRADIFWNETHANFAW*	MGKRLWEDEDAGDDFAAVKDTWDDDDDVKPGKETAATAASTKPPATKGKKSQANAKAKAEAADATPSETSTSNAAAEIAQKQPDDDEPIEKFVPKSEKEFAEYAERIAKDLLRPYEKSYHYIGLMKAMNKLAVASLTSTSVKEIVSSMTTVANEKLKAEKAADAGKKKPGQKKKRLHVNKAEGQKFRDADDDDDDDCLSS*
g68645.t1	Poaceae	714	71.29	714	71.29	238	CM020525.1	24501027	24501740	+	rna-gnl|WGS:POTR|OsKitaake05g198900.1	cellular organisms	2202	53.18	1455	54.98	485	713	428			opposite	MRDGGFTRWLERMTLAPFLIRYWMVGMAARTRVSSVMFWLSSSGTLRSARTNTRFPSRSAAVRSPTLFFAMVATARVPREDDDAACRHRDATWVASRGSAAAANASDRAGWHPAASPPRRSGDAAAGPTAAARLAARESEDVVGAAADAIGGGRGSARGGWNAEKVGGGRGTRGWGVRKERGFCGREGGGGDLLIAGERLGTWELGWEVGVDDTGGCVGEEAAVIAATATCGACCLP*	MASAAAPTTSSLSLAARRAAAVGPAAASPLRRGGLAAGCQPARSLAFAAAADPRLATHVASRCRQAASSSSRGTRAVATMAKKSVGDLTAADLEGKRVFVRADLNVPLDDNQNITDDTRVRAAIPTIQYLIKNGAKVILSSHLGRPKGVTPKFSLAPLVPRLSELLGIQVTKAEDVIGPDVEKLVSELPNGSVLLLENVRFYKEEEKNDPEFAKKLASLADLYVNDAFGTAHRAHASTEGVTKFLKPSVAGFLLQKELDYLVGAVSSPKRPFAAIVGGSKVSSKIGVIESLLEKCDILLLGGGMIFTFYKAQGLSVGSSLVEEDKLELATSLLAKAKEKGVSLLLPSDVIIADKFAPDANSQVVPASAIPDGWMGLDIGPDSVASFSSTLETTQTVIWNGPMGVFEFDKFAVGTEAIAKKLADLSGKGVTTIIGGGDSVAAVEKVGVADVMSHISTGGGASLELLEGKELPGVIALDEAVTVAV*
g68660.t1	Oryza sativa	495	72.53	495	72.53	165	CM020525.1	24536370	24537769	-	rna-gnl|WGS:POTR|OsKitaake05g199400.1	cellular organisms	4444	44.19	3720	41.51	1240	541	118			opposite	MRCSPAYDLKLRRTISFMNSRGLPALPGEGAGDLGGELSMPDRSSKGGPDRESRRRRRPPAGRSLAQQGRHRLKGGGSRTKATKRCATRDDGDRARATPSDGDRAARVLRARRRPRRWRRADLGPSAVEAEAVAEYLVDTCGLTRAQQESGSRSTSPESSSSQN*	MESSPPRSPAPSPGRAGRPRLFIKEMVLRNFKSYAGEQRIGPFHKSFSAVVGPNGSGKSNVIDAMLFVFGKRAKQMRLNKVSELIHNSSNHQNLDSAGVSVHFQEIIDLDDGNYRAVEGSDFIITRVAFRDNTSKYYINDRGSNFTEVTKLLKGKGVDLDNNRFLILQGEVEQISLMKPKSQGPHDEGFLEYLEDIIGTNQYVEKIEEASKQLEMLNEKRTASVQMLKLAEKERDNLESAKNEAETFMLKELLLLKWQEKATTLASDDATSHVAQLQENVADLEKNLASEREKIQHSSQTLKEMESVYNKHAKRQEDLENNMKSCKDQFKEFERKDVKYREDLKHLKQKIKKLEDKTEKDTSKIDESTKEVEESSSLIPQLEEEIPKLQEKFNEEEKVLEQIKENSREETERLRSKLTQVRSELEPWENQIIEHKGSLDVASAEKKLMKEKHDGARAELTAAQNQMESIKEQIKAKDTYIMELQEKIEKHHSEANEARKVEQECLKQEESLIPLEQAARQKVAEIKTTRDSEKNQGTVLKAILQAKESKEIEGIYGRLGDLGAIDAKYDVAISTACPGLDYIVVETTNSAQACVELLRRRNLGIATFMILEKQTHHLRKLQEKVKTPEGVPRLFDLVKVKDEKLKLAFFATLGNTIVASDLDQATRIAYSAASEFRRVVTLDGALFEKSGTMSGGGSKPRGGKMGTSIRESISEEAVANAENDLNKLVDQLNRLREKINDAKKGYRALEDAKSRFEMELAKAKKEVESMNAQFSYNEKRLDSLKAASHPKADEVRRMEELDDIISAEQAELNRLAKCSSKLKDQASELQQKIENAGGQVLKDQKLKVANIQSQLDKTSSDINRHKVRITTCEKLVKKLTKGIEESRKEKEKLLAEKEKMMSIFKEIEKAAFTVQEDYKKTQEMMDNHKDELDKTKVEYNKLKKAMDELRSSEVDVEYKLQDTKKLAKEWEMKVKAFRKKLDDIQTNLVKHMDQIQKDAIDHEKLKETLSDEQFNEACDMRKAVEMVALLEALLKDLSPNLDSIAEYRTKARVYGERVDELNATTQERDDLKKQYDALRKRRLDEFMAGFNIISLKLKEMYQMITLGGDAELELVDSLDPFSEGVVFSVRPPKKSWKNIANLSGGEKTLSSLALVFALHHYKPTPLYVMDEIDAALDFKNVSIVGHYVKDRTKDAQFIIISLRNNMFELADRLVGIYKTDNCTKSITINPGSFAESMKVV*
g68660.t1	Oryza sativa	495	72.53	495	72.53	165	CM020525.1	24536370	24537769	-	rna-gnl|WGS:POTR|OsKitaake05g199400.2	cellular organisms	4706	43.9	3672	41.53	1224	541	118			opposite	MRCSPAYDLKLRRTISFMNSRGLPALPGEGAGDLGGELSMPDRSSKGGPDRESRRRRRPPAGRSLAQQGRHRLKGGGSRTKATKRCATRDDGDRARATPSDGDRAARVLRARRRPRRWRRADLGPSAVEAEAVAEYLVDTCGLTRAQQESGSRSTSPESSSSQN*	MESSPPRSPAPSPGRAGRPRLFIKEMVLRNFKSYAGEQRIGPFHKSFSAVVGPNGSGKSNVIDAMLFVFGKRAKQMRLNKVSELIHNSSNHQNLDSAGVSVHFQEIIDLDDGNYRAVEGSDFIITRVAFRDNTSKYYINDRGSNFTEVTKLLKGKGVDLDNNRFLILQGEVEQISLMKPKSQGPHDEGFLEYLEDIIGTNQYVEKIEEASKQLEMLNEKRTASVQMLKLAEKERDNLESAKNEAETFMLKELLLLKWQEKATTLASDDATSHVAQLQENVADLEKNLASEREKIQHSSQTLKEMESVYNKHAKRQEDLENNMKSCKDQFKEFERKDVKYREDLKHLKQKIKKLEDKTEKDTSKIDESTKEVEESSSLIPQLEEEIPKLQEKFNEEEKVLEQIKENSREETERLRSKLTQVRSELEPWENQIIEHKGSLDVASAEKKLMKEKHDGARAELTAAQNQMESIKEQIKAKDTYIMELQEKIEKHHSEANEARKVEQECLKQEESLIPLEQAARQKVAEIKTTRDSEKNQGTVLKAILQAKESKEIEGIYGRLGDLGAIDAKYDVAISTACPGLDYIVVETTNSAQACVELLRRRNLGIATFMILEKQTHHLRKLQEKVKTPEGVPRLFDLVKVKDEKLKLAFFATLGNTIVASDLDQATRIAYSAASEFRRVVTLDGALFEKSGTMSGGGSKPRGGKMGTSIRESISEEAVANAENDLNKLVDQLNRLREKINDAKKGYRALEDAKSRFEMELAKAKKEVESMNAQFSYNEKRLDSLKAASHPKADEVRRMEELDDIISAEQAELNRLAKCSSKLKDQASELQQKIENAGGQVLKDQKLKVANIQSQLDKTSSDINRHKVRITTCEKLVKKLTKGIEESRKEKEKLLAEKEKMMSIFKEIEKAAFTVQEDYKKTQEMMDNHKDELDKTKVEYNKLKKAMDELRSSEVDVEYKLQDTKKLAKEWEMKVKAFRKKLDDIQTNLVKHMDQIQKDAIDHEKLKETLSDEQFNEACDMRKAVEMVALLEALLKDLSPNLDSIAEYRTKARVYGERVDELNATTQERDDLKKQYDALRKRRLDEFMAGFNIISLKLKEMYQMITLGGDAELELVDSLDPFSEGVVFSVRPPKKSWKNIANLSGGEKTLSSLALVFALHHYKPTPLYVMDEIDAALDFKNVSIVGHYVKDRTKDAQFIIIRYAYGSLVFLIFLPACATPHLYSS*
g68673.t1	Oryza sativa	201	70.65	201	70.65	67	CM020525.1	24593605	24593805	-	rna-gnl|WGS:POTR|OsKitaake05g200000.1	Eukaryota	2251	49.4	1467	50.37	489	51				opposite	MVVLVVGRPPCPLPACLCVVQFSGRLAARPMYARACVRACIRPSTAAAAVSSRGCAAPISSRRRRS*	MPAQKRPAPEAASAPAGGDGHVEGGGAGGGGGADEDAHRGGERSPKVMNGGGPEKEKERRDADSDAEEEEEEAGGGGGGGGADEDRDSPSSESDGDMDEFILVKLMDIRKEVQCPICLGIIRKTRTVMECLHRFCRDCIDKSMRLGNNECPACRTHCASRRSLRDDPNYDALILALYPDIDKYEEEELAFSEEERTRNKKIQASIAETFRRQSEALVKKRSVAKATGSTITRRTRGNMRAKRRGRTSSPDIVATDNEDEDRDENGNEGSKESSSVDDRSPDVRQKRVRRWPVPRSSPAKSIGGIDSSFEDIDDLGSGRDIMSTSPLRGEMLAWGKNGTRSQTRHGNSGGSSGRMAKGGRVTKLVEYLRNTDEFDNKFNLYLVLLPLNGQSMPKLEKPYLSCQPTFSVRHLCQFVALQLSRHAKEVEIFIRKNPNNGCFASIDTSADEIKLNHDALERLEEEKSLSELYPSLASGHGDLELLYSLKAEV*
g68677.t1	Oryza sativa	912	72.26	912	72.26	304	CM020525.1	24613067	24615148	+	rna-gnl|WGS:POTR|OsKitaake05g200400.1	Poaceae	1174	57.67	321	79.44	107	1037	320			opposite	MQALYWYPEWESRSPVLQHHQTRAAAATAAAPPEVLHAPRPWGPAAAALCLCDPEPALEPMPAAAAPAIGRPAPPLPPPPFPPPPPPPFPPLPPPRHRAPSNCAATQSAASSSAQMAHLPPPLIAAAASLLDRRRWSDSCSYRRNGKAKRERKVGVCRAACGVGGGGALQVWAEQGWGPANLGVVVALRAASLFVRGEATARACQTFGRTSGWRGEVVAAGRELGGDDDDDSDDVSSLFLSCPHRRHRREELRPSHRHRREELCLCPHRRRRRLVGAAAYPSPRRSQPPGRRLPPPTEESILY*	MRGGGRWAICALLLAALCVAAQFEGALCRGGGRGGKGGGGGGGKGGGGRGGAGRPIAGAAAAGIGSRAGSGSHRHSAAAAGPHGRGAWRTSGGAAAVAAAALVWWC*
g68684.t1	Oryza	594	74.24	594	74.24	198	CM020525.1	24640107	24643048	+	rna-gnl|WGS:POTR|OsKitaake05g200600.1	Oryzinae	915	66.89	591	73.43	197	315	219			opposite	MLDGYGDATATDSAAAADARNPAASAVNGRRRLAFFATKSRGACGGDYSRRARAVGGRREAEEDQQQEHADAPLARRDGERGALATAGRAGAERVRPAVGEHGSGTAASCGRSGRRASTMAGRALVGGLRAERMANEHGATAHGPREVRLPAAPATTQEKGRALSAAGGLSFIGKGLSTLQEIHRAAFAPHRHITVG*	MALSTRRVCVLLLLVLLGLAATSNRARAARVVPAAGAAALRREEGEAPAAVHRGRRGVPRIGRGGGVGGGGVTVPVEHVARRRLQEHEHLNEEMLPSFSGGGGSRGGGVSSGGSSRGGGSSIGSGGGSRGSGGGSSSGSRGAGGTESGRRFIPPIIPAVPGGGGGGCSGSGSSSGRRGVWNVGVAAASVLAVAWLV*
g68686.t1	cellular organisms	3024	53.17	3024	53.17	1008	CM020525.1	24646801	24657834	+	rna-gnl|WGS:POTR|OsKitaake05g200914.1	Oryza sativa	435	73.33	435	73.33	145	434	398			opposite	MGIGRAKEGFSVFGMLNKCVTPMGKHLLRTWFLRPIIDIDVINNRLNTISFFLCCEDVMSALRGTLKSVRDIPHMLKKFNSPSSFCTSSDWHAFLKCICSLLHINKIFEVGISEHLAIKLQHMNIDLVGKANSSITEELDYVSDLVVGVIDVQRGKEKGYDTLVKDGLCEELDELRMVYEELPDFLEQVSANEIASFPFSFECRKAPLIVYVHQIGYLMCFFDEKISDALLIGLPDFEFAFSEEGEERRFYYHTQKTRELDNLLGDIYHKILDMERAIIRDLVCRVCQFIPQLTKAVNFAAELDCILSLAIVARQNNYVRPILTEDSILEIQNGRHALQEMTVDTFVPNDTKIRSSGRINIITGPNYSGKSIYIKQVALVVFLAHIGSFVPADSAIVGLTDRIFCAMGSKSMTSEQSTFMIDLHQVGTMLRHATSRSLCLLDEFGKGTLTEDGIGLLGGTISHFTDYDCPPKVLLSTHLTQIFTESYLPQSEHIKCYTMSVLNPDEQTDNEDVIFLYRLVPGQALLSFGLHCAQLAGVPSEVVQRAVTVLGDIHSKRPIRRMVWEKLAAKDQQYQDAVTKLLAFDPHKGAHERVQATRRASVSVSTSRARTDGLEHVATRHRIQQIEARRRTLPPYPIEGGVKELAGGFGDCPSLRHRLQPRRPPDSSSLVTDSPSWLLLFPSFISQNTSGSGGHELDSARSGSRGLMATGSCCPDSSEQSAHTTASGRSGLRRSGRPSDMNEAPLLSPKSLHACSPRPLRRSPLSLSLSPPLLTTLLSLSPLATLPAVARSHAPPPIPRRAAPDPARRRSPETRGVLGDGAVLGRGGLVGPGERRRGRRGGPPLPLLVSTAAPLSPSLPPRIWAPRGVGGGGQGARGGEHGRLKPSPLVAGWWPTAAAVRGGQIRSSPLPIFSLSHSKADGGGPGGVGRGAMRPREERERRGCEGKFGGTTPCPRAPHAHSAAPGCVSPRKAGEARRTTLSQPRNAFRPRGTTRTEKGTAGAMGTG*	MLATSRALPATADAAGGPDPRRERGRERGSGGHQQRERRPSSSSSPPLPGSDEAAAAEDRAIAEHASRLRRAAARWIWRGAAWDWRGSVGSGDGGESGERREGEESGEQRRREGERERRAAEGTRRARVEAFWLGKREGREGCK*
g68696.t1	Eukaryota	2124	67.66	2124	67.66	708	CM020525.1	24704027	24709432	+	rna-gnl|WGS:POTR|OsKitaake05g202000.1	cellular organisms	2387	51.45	1182	53.89	394	426				opposite	MASSRVILALLLAAAAVMASSAQLDEKFYSNSCPSVEAVVRKEMVRALGAAPSLAGPLLRMHFHDCFVRGCDGSVLLDSAGNSTAEKDATPNQTLRGFGFVERVKAAVEKACPGTVSCADVLALMARDAVWLSKGPFWAVPLGRRDGRVSIANETDQLPPPTANFTELTQMFAAKNLDLKDLVVLSAGHTIGTSHCFSFTDRLYNFTGLDNAHDIDPTLELQYMARLRSKCTSLQDNTTLVEMDPGSFKTFDLGYFKNVAKRRGLFHSDGELLTNGFTRAYVQRHAGGGYKDEFFADFAASMVKMGGVEVLTGSQGEIRKKCNVLLPQYSLIVARNLPWLRSRLRRGARLGVETVCRLMSRELELLLFLLALRASGEVVAGSAEAAAAAAAWPALQVGFYHAKCPVAEDVVLGEMRMILEEDPTLAPSLLRMHYHDCFVQGCDGSIMLRSRSGKGERDATPNRSMRGYDAINRIKARLETVCPLTVSCADIIAMAARDAVYLSKGPWYDVETGRRDGDVSVAEYAENDLAPPDSNIVDVKTFFSVKSLNAKDIAVLFGCHSIGTSHCGAFQKRLYNFTGRMDQDPSLDAGYAAKLKKLCPPGHGHDHDHDGHGGAGGAAKVPMDPGSGFTFDLSYYRHVLATGGLFQSDGSLRDDPVTRGYVEKLANASSSEEYFADFAAAMVKMGRTDVLTGDLGAVRPTCDSLVD*	MIRAPRRLLPDSSSPPIHRRRLPLPPLFRRRLSPLQASLVQALLCTGPIRGGRGLTPLGLLMDPAADGEGGGYEDASEFADAETGGGEVVRGEGEGERERKELPEELAKGVVCLECETSPEAEAAGAGGTCRVYVVGTAHVSQESCDQVKAVIDYLKPQAVFLELCASRVAILTPQNLQVPTMNEMIDMWKKKKMNTFGILYSWFLAKVASQLDVLPGAEFRVAFEEAMSYGGKVILGDRPVQITLRRTWGRMSLWHRAKFLYYIVFQSIFLPSPEELNKMLKDMEDVDMLTLVIQEMSKAFPTLMETLLHERDMYMSSKLLKVAKEHSSVVAVVGKGHVSGIKKNWEQPIEIESLLVLPVTKQGASKMKILASIGALGGVVIATGIYIWSRK*
g68697.t1	cellular organisms	1080	55.56	1080	55.56	360	CM020525.1	24710178	24713871	-	rna-gnl|WGS:POTR|OsKitaake05g201900.1	Viridiplantae	2188	55.71	1050	67.9	350	43				opposite	MIRAPRRLLPDSSSPPIHRRRLPLPPLFRRRLSPLQASLVQALLCTGPIRGGRGLTPLGLLMDPAADGEGGGYEDASEFADAETGGGEVVRGEGEGERERKELPEELAKGVVCLECETSPEAEAAGAGGTCRVYVVGTAHVSQESCDQVKAVIDYLKPQAVFLELCASRVAILTPQNLQVPTMNEMIDMWKKKKMNTFGILYSWFLAKVASQLDVLPGAEFRVAFEEAMSYGGKVILGDRPVQITLRRTWGRMSLWHRAKFLYYIVFQSIFLPSPEELNKMLKDMEDVDMLTLVIQEMSKAFPTLMETLLHERDMYMSSKLLKVAKEHSSVVAVVGKGHVSGIKKNWEQPIEIESLLVV*	MSRELELLLFLLALRASGEVVAGSAEAAAAAAAWPALQVGFYHAKCPVAEDVVLGEMRMILEEDPTLAPSLLRMHYHDCFVQGCDGSIMLRSRSGKGERDATPNRSMRGYDAINRIKARLETVCPLTVSCADIIAMAARDAVYLSKGPWYDVETGRRDGDVSVAEYAENDLAPPDSNIVDVKTFFSVKSLNAKDIAVLFGCHSIGTSHCGAFQKRLYNFTGRMDQDPSLDAGYAAKLKKLCPPGHGHDHDHDGHGGAGGAAKVPMDPGSGFTFDLSYYRHVLATGGLFQSDGSLRDDPVTRGYVEKLANASSSEEYFADFAAAMVKMGRTDVLTGDLGAVRPTCDSLVD*
g68699.t1	Oryza	729	72.29	729	72.29	243	CM020525.1	24718135	24718863	-	rna-gnl|WGS:POTR|OsKitaake05g202100.1	Eukaryota	2685	55.38	1461	67.83	487	88				opposite	MPSVTAVTVTTAAAERPSPSTPCTRLLPRLHLLSPAMPLPHPATSPPPHSHDRRKPAAVAAAAITSRRLRKPPPSPKQPLHRCLSPPKQPANRPYAAALSSAAAASCRSHHRQPPSRSSRVARIWRTPPPSSPSTAPPRPPPGAAVASFAPTTKPLPPAVTPPPPVPPCRPPPAMHRRHHATHCRHCAVPGFAVAGRAAPPMLRQPKLPPSHGLRARLHAESASPVAAPPGTAHAVATPLPS*	MASTDRSKKLRVLLIPFFATSHIGPFTDLAVRLVTARPDAVEPTIAVTPANVSVVRSALERHGSAATSVVSIATYPFPEVAGLPRGVENLSTAGADGWRIDVAATNEALTRPAQEALISGQSPDALITDAHFFWNAGLAEELGVPCVSFSVIGLFSGLAMRFVTAAAANDDSDSAELTLAGFPGAELRFPKSELPDFLIRQGNLDGIDPNKIPQGQRMCHGLAVNAFLGMEQPYRERFLRDGLAKRVYLVGPLSLPQPPAEANAGEASCIGWLDSKPSRSVLYVCFGTFAPVSEEQLEELALGLEASGEPFLWAVRADGWSPPAGWEERVGERGVLVRGWVPQTAILSHPATAAFLTHCGSSSLLEAVAAGVPLLTWPLVFDQFIEERLVTDVLRIGERVWDGPRSVRHEEAMVVPAAAVARAVARFLEPGGAGDAARLRAQELAAEAHAAVAEGGSSYRDLRRLVDDMVEARAAGGEAAAAPQPQ*
g68701.t1	Spermatophyta	1809	65.62	1809	65.62	603	CM020525.1	24722668	24726796	-	rna-gnl|WGS:POTR|OsKitaake05g202200.1	Oryza sativa	525	64.57	525	64.57	175	503	403			opposite	MDFCTRIQSAVGKEARTRAALDPARRRPGRRRVVLVMQEVSGLDWRRCNGGSRRVDVVARAEKQEDVTGGGLWWWWGGWTRRTTFCVELRWRGMAARWTGCSSGRRAREMRKSKRAAAGDVARDREWMVGATRRHRGRGAGAPGGYKRNAARVTRSTTAEISRGSGKGGALSTACRGTAHWRARCGREGGRVRVARASARCGEAGRRTRSRLREAGLLPMCRLVEAAAGDADPARRWTVDRSLVAALVDRWRPETHTFHLPCGEVAPTLQDVSYLLGLPLAGDAVGPVTTAVDWQDDLTARFALVQRAPHLPLEPLAHHRNTGPTKRWLLQFTVEQLQAEADEYSYSRCLEAYLLWLFGWVMFCGGHGHAVDKGLVHYARSIADAAVGEVPQWSWGSALLAALYRALCESCTKTDPSATFGGCPLFLSIWAAERIAIGRPETTLLGQTQLYSGHPYRLVPVQLRKFLGRLLLRTEVRFRAPFSTLPSSARPSVVPPTGFAQFAMTQAAHFSQAAGSASQAAGTSSQGPPLDHAGTSSDPFLSSTVLFDITDFDFASDSTEDVIGPSQLGGAPPVQTQVQAQATPPRDTRATRAVPPDRFTYS*	MTPSRANHPLPVARHVACCRPFTFPHLPRAPSAAAPSPPRRHAAPPELDAESGAPRPSSPPPPQSSSCNILCPFFIVIGLLLSPTKPISSSPPSHDRASRGRDFLLFRPRHHIDTPRSAVASPPIEPAHLLHHQHHSPPPWPPSRRVECRSRARLLPHRRLDSCAEIHQFLNPH*
g68701.t2	Spermatophyta	1974	65.4	1974	65.4	658	CM020525.1	24720008	24726796	-	rna-gnl|WGS:POTR|OsKitaake05g202200.1	Oryza sativa	525	64.57	525	64.57	175	503	403			opposite	MDFCTRIQSAVGKEARTRAALDPARRRPGRRRVVLVMQEVSGLDWRRCNGGSRRVDVVARAEKQEDVTGGGLWWWWGGWTRRTTFCVELRWRGMAARWTGCSSGRRAREMRKSKRAAAGDVARDREWMVGATRRHRGRGAGAPGGYKRNAARVTRSTTAEISRGSGKGGALSTACRGTAHWRARCGREGGRVRVARASARCGEAGRRTRSRLREAGLLPMCRLVEAAAGDADPARRWTVDRSLVAALVDRWRPETHTFHLPCGEVAPTLQDVSYLLGLPLAGDAVGPVTTAVDWQDDLTARFALVQRAPHLPLEPLAHHRNTGPTKRWLLQFTVEQLQAEADEYSYSRCLEAYLLWLFGWVMFCGGHGHAVDKGLVHYARSIADAAVGEVPQWSWGSALLAALYRALCESCTKTDPSATFGGCPLFLSIWAAERIAIGRPETTLLGQTQLYSGHPYRLVPVQLRKFLGRLLLRTEVRFRAPFSTLPSSARPSVVPPTGFAQFAMTQAAHFSQAAGSASQAAGTSSQGPPLDHAGTSSDPFLSSTVLFDITDFDFASDSTEDVIGPSQLGGAPPVQTQVQAQATPPRDTHGAVDPSSATSACRPPFGRQVLFLRSSSGYKSARLLLRRLRRMHNEKGNLVAEQVFDESALLASRLRQH*	MTPSRANHPLPVARHVACCRPFTFPHLPRAPSAAAPSPPRRHAAPPELDAESGAPRPSSPPPPQSSSCNILCPFFIVIGLLLSPTKPISSSPPSHDRASRGRDFLLFRPRHHIDTPRSAVASPPIEPAHLLHHQHHSPPPWPPSRRVECRSRARLLPHRRLDSCAEIHQFLNPH*
g68744.t1	Oryza sativa	687	65.07	687	65.07	229	CM020525.1	24897259	24898141	+	rna-gnl|WGS:POTR|OsKitaake05g217600.1	cellular organisms	2479	47.28	1926	47.56	642	2				opposite	MRLWRAAAAGEMVLSVAMKSRRRSGSSSGAVYAGSEHDDNHKPQPTATYALRHRVGVCVFGISMTSTLRPPACRPRGHDPTRAIGSAVRHGTGEESGVRGFGVAFAVYGGSIVGPRKQTARARERQARCPPIRCMRSCGLAWHGNGSFSRSRPLLCAVLPLLAPPRGAGSGREEKGTRVPTRGGTHAECDSRQCDSVIWRVELVRLGGLFLRHPCRSFHRGKAHQTTQ*	MSAAVGGAEFHGFRGGGGGAAQLQRSRMLGRPLRVATPHAAAPAGGGGSSSASIRAVSAPLKKDASEVKRSKVEIIKEKSNFLRYPLNEELVSEAPNINDSAVQLIKFHGSYQQTDRDVRGQKNYSFMLRTKNPCGKVPNQLYLAMDTLADEFGIGTLRLTTRQTFQLHGVLKKNLKTVISTVIKNMGSSLGACGDLNRNVLAPAAPYVRKDILFAQETAENIAALLTPQSGAYYDLWVDGEKIMSAEEPPEVTKARNDNTYGTNFPDSPEPIYGTQYLPRKFKIAVTVAGDNSVDILTNDIGVVVVSDSAGEPVGFNIYVGGGMGRTHRVETTFPRLADPLGYVPKEDILYAIKAIVVTQRENGRRDDRRYSRMKYLIDNWGIEKFRAEVEKYYGKKFEDSRPLPEWQFNSYLGWQEQGDGKLFYGVHVDNGRVAGQAKKTLREIIEKYNLEVSITPNQNLILCGIDQAWKDPITAALAQSGLLEPKDVDPLNITSMACPALPLCPLAQTEAERGILPILKRIRAVFDKVGIKDHESVVVRITGCPNGCARPYMAEVGFVGDGPNSYQIWLGGTPNQSTLAETFMNKVKLQDIEKVLEPLFSYWNSTRQEGESFGSFTRRTGFDKLKEVVNKWAESASAA*
g68771.t1	Oryza	756	72.88	756	72.88	252	CM020525.1	25032580	25033471	+	rna-gnl|WGS:POTR|OsKitaake05g218414.1	Oryza	2123	52.47	663	72.1	221	891	635			opposite	MGEAADVERGAAAPPGIVIAARDIPPPGASVAARTSLFGPPPPPSSSSPPSSRATDVSVGSGEERSGGSSRPHPAPAPPTPPLLRGRRRGEEGTTVELELPHRPAPSSSHASAIAISTRCVLCVGKGGGGDDRAAAHRAATSAKKMRRRRTCGEGGARAGGAESPRRRPGTMAPAPAETASGSSAAGFGAASPLASRQIRRGRGAPAEGERGAGGGWEREGHQRRSRGAGAAGKGREREERERVGPTLQAT*	MHVVYFFPYSGSHPLSLLSLSPFPRRSRSSTAPLVPLSLPPTAGTPLPLRRRPSPSPNLAAGQRRRGAEAGGGRPRGGLGGSGGHRSWASSRRFSTAGPSAAFTTGSPPPHLLRGGRRAMSGGAVVPSSSFSDAKNAPGGDGDGAGVGARRCWTVGQLELHGGALLSPSAAPKQRRRWRRRSGVRAARSTAPLLSRTNADVGGAGARRRRRARWRRWPEQ*
g68787.t1	Oryza	684	68.13	684	68.13	228	CM020525.1	25118830	25124035	-	rna-gnl|WGS:POTR|OsKitaake05g218484.1	Oryza sativa	254	44.49	186	44.62	62	415				opposite	MIRIPSGATQDSGTSSPIIRLQPGHLTQPTLSDLGIGDPHAPRGLGKSRFSPEARRRRHCGSQLRIRRPLPSPAEDAPPLCWIYKRREGEWREAEGERGKGNQLTRRWPAAAEAAAPPRQPLMPPHLQISLRPTASCGLGARAASLPSLHAALPDPPGPRLPSARSTRGGRGGAARRRSRLPPPLSPPFFPPAAEGEGGRGRVPPRRLLSPPAGRERRGVEWERGRE*	MLTQTWNGDNPILHIIAMLLHHPDHFHGSLATNILNLYDLLEKRLPAEFCYEKKRLTWSTS*
g68791.t1	Oryza sativa	294	67.69	294	67.69	98	CM020525.1	25147660	25147953	-	rna-gnl|WGS:POTR|OsKitaake05g218600.1	cellular organisms	1354	50.52	900	52.89	300	78				opposite	MRGWFVSRFAGSGGGGVGRRRKMTRWGSGEVNLDGKASRFVGWGLDGDAGPDPTAGVASRVAIRAGCGWMRFAVTCSRRLDRERVAMGHTPFTRQQR*	MASSSKRRGGAGGGGAEKKDLFHVVHKVPAGDSPYVRAKHLQLVDKDPETAIVWFWKAINSRDKVDSALKDMAVVMKQQDRAKEAIEAIRSFRHLCSRQAQESLDNLLIDLYKKCGKVDEQIDLLKQKLKMIYLGEAFNGKATKTARSHGKKFQVSIQQETSRILGNLGWAYMQQSNYSAAELVYRKAQSIEPDANRACNLGLCLIKQSRHDEARQVLHDVVLRRISGSEDDKVVARAKQLLHELEPVTHVTSPNNAGLSVSEEIMERLDLVLNEWTPFRSRRLPVFEEIATLRDQIAC*
g68817.t1	Oryza	1374	68.2	1374	68.2	458	CM020525.1	25263089	25268330	-	rna-gnl|WGS:POTR|OsKitaake05g220300.1	Oryza	582	45.53	210	50	70	581				opposite	MATASDLRNRAKARGGYDGDGGAERASRREGTRTWFGGELTDERNDVGGVYGVAARRTRWRGGVAPRVRGRGRREGEVAMGSLELLVTRPRMHRLLRCSAADGDGERGASSNNGAAVMEVRRQWRGAGDGGRASLAGGHGRRKSGRRRGCKGRQRRSIGRWKSNRGSERSSAGWRGGELALGVHGARCHAVETGRQSGKGRKEKGEEGKGALPMPFWEKGGGRERLCLRDLDARGLERPSMGGCGAQARRGRRGGDRVVGHARARARMRGRGRIQTATAGNRRWWESSTRERNRESEREREALSLGSGTMRVLSTTCYSFAQWLMAYLNRVVQDDDGGFSSTHRRSPLLSHPLPGSGGSCIGSDASLLPGGAVASQADLWWSGAAERGRGEHSRKRGALVSVADGLPGADANRCVGGRRSLKAVSSLDKGHHLYTPIVFSSLVGHRGMKSLPDRERR*	MLIKWWIEVMHMCSCNRGGFAVLESWNAFFSSLVLAIECGDRRGGAASRLNARDTGNHLKDEIALPNNV*
g68828.t1	Oryza sativa	432	74.07	432	74.07	144	CM020525.1	25338898	25339329	-	rna-gnl|WGS:POTR|OsKitaake05g221100.1	Eukaryota	2440	55.78	1494	53.68	498	431	1			opposite	MDAAGVGHQQPRRRRGPVLPHPRFDARALQAAVAAAEKLSNPGATATARARARRASCNPTTTPIRYRPGATTTTTTSATPCGIVPLSPFIPQPHVPSRKEDFGARSWLCGRTRARARAGWRASVPPYGSQSRARARAPRRRWR*	MRWRGSRITSYIDLQELNSIHDFRRGSHAPALECVIYVFSPCLLCRFPRQIGFDHVDECPHLCTLAYDYLRKNKGYEENIFAFFQNSQDPETLIVKFIEELDKCILGYFSFHWNYATYIISQVLTVEGAPKRKLRNMVLEATRKQRFERVTRNLKVTRLFSTLVEELKAIGLSSHVEAPRSDVMVPAAHCDRSPVLLLMGGGMGAGKSTVLKDILKEAFWSGAAANAVVVEADAFKETDVIYRAISSRGHHNDMLQTAELVHQSSMDAASSLLVTALNEGRDVIMDGTMSWEPFVQQTITMARAVHRQRYRMGVGYKVTEDGSITEEYWEPVEDSSTDEEGETRNRKPYRIELVGVVCDAYLAVVRGIRRAVITGRAVRVKSQLKSHKRFATAFHSYCNLVDNARLYCTNSTGAAKLIGWKDGESNLLVDPEEIGCLERVSHLNDEADCVHEIYPDGSAAAAWEALVTSPSRAPAQREIMAAVQRSEARFRTTSTPS*
g68828.t1	Oryza sativa	432	74.07	432	74.07	144	CM020525.1	25338898	25339329	-	rna-gnl|WGS:POTR|OsKitaake05g221100.2	Eukaryota	2344	56.36	1086	57.55	362	431				opposite	MDAAGVGHQQPRRRRGPVLPHPRFDARALQAAVAAAEKLSNPGATATARARARRASCNPTTTPIRYRPGATTTTTTSATPCGIVPLSPFIPQPHVPSRKEDFGARSWLCGRTRARARAGWRASVPPYGSQSRARARAPRRRWR*	MVLEATRKQRFERVTRNLKVTRLFSTLVEELKAIGLSSHVEAPRSDVMVPAAHCDRSPVLLLMGGGMGAGKSTVLKDILKEAFWSGAAANAVVVEADAFKETDVIYRAISSRGHHNDMLQTAELVHQSSMDAASSLLVTALNEGRDVIMDGTMSWEPFVQQTITMARAVHRQRYRMGVGYKVTEDGSITEEYWEPVEDSSTDEEGETRNRKPYRIELVGVVCDAYLAVVRGIRRAVITGRAVRVKSQLKSHKRFATAFHSYCNLVDNARLYCTNSTGAAKLIGWKDGESNLLVDPEEIGCLERVSHLNDEADCVHEIYPDGSAAAAWEALVTSPSRAPAQREIMAAVQRSEARFRTTSTPS*
g68828.t1	Oryza sativa	432	74.07	432	74.07	144	CM020525.1	25338898	25339329	-	rna-gnl|WGS:POTR|OsKitaake05g221100.3	Eukaryota	2328	56.44	1443	55.65	481	431	62			opposite	MDAAGVGHQQPRRRRGPVLPHPRFDARALQAAVAAAEKLSNPGATATARARARRASCNPTTTPIRYRPGATTTTTTSATPCGIVPLSPFIPQPHVPSRKEDFGARSWLCGRTRARARAGWRASVPPYGSQSRARARAPRRRWR*	MREYGPAAAPRLLVSDSGRVHEMERFSHYVARQIGFDHVDECPHLCTLAYDYLRKNKGYEENIFAFFQNSQDPETLIVKFIEELDKCILGYFSFHWNYATYIISQVLTVEGAPKRKLRNMVLEATRKQRFERVTRNLKVTRLFSTLVEELKAIGLSSHVEAPRSDVMVPAAHCDRSPVLLLMGGGMGAGKSTVLKDILKEAFWSGAAANAVVVEADAFKETDVIYRAISSRGHHNDMLQTAELVHQSSMDAASSLLVTALNEGRDVIMDGTMSWEPFVQQTITMARAVHRQRYRMGVGYKVTEDGSITEEYWEPVEDSSTDEEGETRNRKPYRIELVGVVCDAYLAVVRGIRRAVITGRAVRVKSQLKSHKRFATAFHSYCNLVDNARLYCTNSTGAAKLIGWKDGESNLLVDPEEIGCLERVSHLNDEADCVHEIYPDGSAAAAWEALVTSPSRAPAQREIMAAVQRSEARFRTTSTPS*
g68831.t1	Oryza sativa	252	61.11	252	61.11	84	CM020525.1	25345785	25347006	-	rna-gnl|WGS:POTR|OsKitaake05g221300.1	Oryza sativa	303	57.76	303	57.76	101	169	149			opposite	MANFVGAGSLNHPPPQRKGKGALQSTDQVLPFSTSRNNGKEGKARKRVEEGSERNAAIAVVVFMERGRERNERARSLGRGRWR*	MLISEYTSSTLLRAFPSLPLLRDVENGNTWSVLWRAPFPLRWGGGWFKLPAPTKLAMADGPRGGGKPRGRRGSVATQNNGASGGDEVIRVGRVWNSGSDG*
g68866.t1	Oryza sativa	360	66.67	360	66.67	120	CM020525.1	25477558	25485254	-	rna-gnl|WGS:POTR|OsKitaake05g222900.1	Eukaryota	1620	41.48	816	41.42	272	302				opposite	MIDGQPKRRRRRKREGEREEASPARRGSPPPPTRLDWRRSNRIGLACRLLPSPRRKMRERWKLLERREGKARHAAAAATTARNELDATRRDETTCEPIRRHARARAQPTKTQTGKPRLG*	MDLPLMAAKAYKYKAELLVKDYLLADSYVPYASVLGGILMCKLSYDFTRFISSFYFKGYGSLTKMQKVEWNNRGMSTVHAIFITLMSAYLVFFSGLFSDQQDGPVTFRSSSLSNFTLGVSVGYFIADLAMILWFYPSLGGMEYLVHHVLSLTAVTYTMLSGEGQLYTYMSLISETTTPGINLRWFLDVAGMKRSKRYVVNGVAMFLTWLVARIILFMYLFYQIFLHYDQIKQMETFGYLLVCVVPAILFVMNMIWFSKILRGLKKTLAKRH*
g68885.t1	Streptophyta	861	67.94	861	67.94	287	CM020525.1	25568338	25573672	+	rna-gnl|WGS:POTR|OsKitaake05g224300.1	Streptophytina	715	51.89	369	51.49	123	8				opposite	MGDEQHSATNDKNRAGGVEAHHHRPTTAPGLDEFWGLMGHRGSVRERELELFSAAAAAMAIPLLLLLLLAMSTGSDGAFCVCKPDQSPAAMQKAIDYACWRGADCTQIMQSGACYQPSTIVAHCSYATNSYFQKNSPIGATCDFGGVATLTNTDPSSGTCKYPATASGVGTGMGTGTSTGTGTGVGTGGTGTGGAGVGAGTGTGVGTGTGTGAGMGTGAGAGTGITTPGSTTGTQGGALSPPFGGAYGPSAGAMNPDYNEAAPARSQLAAATSVLLAAAPFLFHLI*	MEAAADEEQEGISAQSPAQAPPSSASSLPKEQSQVELELRVLQALEFYPPSKLKGIHRHFVIYGLMEYLRKSLDRQFSADEVLQLLDRFFNLEMLKPEDDEKDNFTQGEEFSLPESFFNKDE*
g68951.t1	cellular organisms	1191	65.16	1191	65.16	397	CM020525.1	25855700	25860906	+	rna-gnl|WGS:POTR|OsKitaake05g228300.1	Eukaryota	1118	43.29	525	48.19	175	205				opposite	MSAAGSPFMAFHALSNELLLLLAEGGSRSRRRILLHDHGRRRGGGHARRRCIAAAAAAHLVLLSDKEGSREQPIDVSKGQDSGHCDSASVALYPAERGLITSSPHQGFGEEARRSEAGDRRAMALTNFILTVVGVGTAVLLLRSDVKQSASIFRRNVRHIRKWLEEESAAAAKPAERAAPKELESQAAKKDLPLSGAARRLRLTGTTARLHMDAGDQSPKEVYSVWALPPEPVRARLRGVMAGLRAAHGGPAFEPHATVVGAIRLRRSAAVEALRAAAAGVRPYTARVVGVARGDFFYQCIYLLLEPTPEVVEASDHCCGHFGYERSTPYMPHVSLLYGDLTDEEKEVARKKVEEIDKEICGLQFEISELALYRTDTEDKSLESWELVEICHLERK*	MDPLYLSQIIPDVLDPFISTISLRVTYNSRLLLAGAALKPSAVVSKPQVDVGGNDMRVSYTLVLVDPDAPSPSDPSLREYLHWMVTDIPETTSISFGEELILYEKPEPRSGIHRMVFVLFRQLGRRTVFAPEKRHNFNCRIFARQHHLNIVAATYFNCQREAGWGGRKFAPEGP*
g68952.t1	Eukaryota	360	49.44	360	49.44	120	CM020525.1	25861275	25863024	-	rna-gnl|WGS:POTR|OsKitaake05g228200.1	cellular organisms	1269	52.64	558	64.52	186	25				opposite	MRVSYTLVLVDPDAPSPSDPSLREYLHWMVTDIPETTSISFGEELILYEKPEPRSGIHRMVFVLFRQLGRRTVFAPEKRHNFNCRIFARQHHLNIVAATYFNCQREAGWGGRKFAPEGP*	MDAGDQSPKEVYSVWALPPEPVRARLRGVMAGLRAAHGGPAFEPHATVVGAIRLRRSAAVEALRAAAAGVRPYTARVVGVARGDFFYQCIYLLLEPTPEVVEASDHCCGHFGYERSTPYMPHVSLLYGDLTDEEKEVARKKVEEIDKEICGLQFEISELALYRTDTEDKSLESWELVEICHLERK*
g68979.t1	cellular organisms	864	54.05	864	54.05	288	CM020525.1	26001815	26005348	+	rna-gnl|WGS:POTR|OsKitaake05g229500.1	cellular organisms	3301	63.65	2739	67.07	913	6				opposite	MPDANSGRKDEKRRDGSRRVLLTPLLLRQPAPPEAGNSSSTWCARSAAMASAARALGALVHKASSLSSSAAALRSAAVLHGRGSAGGSARLFQRHAARRRISTFQPLCMGRRSCKIAGRKDAQNLKKMKRNSKIGKEIVAAIKKGLQKRAKILTQKRFTRFRQARVVNIKVTDADKDQLLTVALDAGADDVIEPNFDDDDDDDDDYDDDSSEDVSERFYKIVTTSENYPVVLSKLQEEGLKFETDNGYELLPLNPIEVDDEAMELNKVLVSKLLELDDVDAVYTDQR*	MNPDNFTHKTNEALVAAHEIASEAGHAQLTPLHLVAALAADKGGILRQAISQASGGDAGAPDSFERVVSGALKKLPSQSPPPDSVPASTALIKVIRRAQSAQKKRGDSHLAVDQLLLGLLEDSLISDCLKEAGVSAARVRAELEKLRGGEGRKVESASGDTNFQALKTYGRDLVEQAGKLDPVIGRDEEIRRVVRILSRRTKNNPVLIGEPGVGKTAVVEGLAQRIVRGDVPSNLLDVRLIALDMGALVAGAKYRGEFEERLKAVLKEVEEAEGKVILFIDEIHLVLGAGRTEGSMDAANLFKPMLARGQLRCIGATTLEEYRKYVEKDAAFERRFQQVFVAEPSVPDTISILRGLKEKYEGHHGVRIQDRALVVAAQLSARYIMGRHLPDKAIDLVDEACANVRVQLDSQPEEIDNLERKRIQLEVEHHALEKEKDKASKARLVEVKKELDDLRDKLQPLTMKYRKEKERIDEIRKLKQRREELQFTLQEAERRMDLARVADLKYGALQEIDVAIAKLESETGENLMLTETVGPEQIAEVVSRWTGIPVTRLGQNDKERLVGLADRLHQRVVGQAEAVSAVAEAVLRSRAGLGRPQQPTGSFLFLGPTGVGKTELAKALAEQLFDDENLLVRIDMSEYMEQHSVARLIGAPPGYVGHEEGGQLTEQVRRRPYSVILFDEVEKAHVAVFNTLLQVLDDGRLTDGQGRTVDFRNTVIIMTSNLGAEHLLAGMVGKNSMKVARDLVMQEVRRHFRPELLNRLDEIVIFDPLSHEQLRKVARLQMKDVAVRLAERGVALAVTDAALDVILSLSYDPVYGARPIRRWIEKRVVTQLSKMLIQEEIDENCTVYIDAAPHKDELAYRVDNRGGLVNAETGQKSDILIQVPNGAATGSDAAQAVKKMRIMEDEDGMDEE*
g68979.t1	cellular organisms	864	54.05	864	54.05	288	CM020525.1	26001815	26005348	+	rna-gnl|WGS:POTR|OsKitaake05g229500.2	cellular organisms	3305	63.6	2268	67.72	756	6				opposite	MPDANSGRKDEKRRDGSRRVLLTPLLLRQPAPPEAGNSSSTWCARSAAMASAARALGALVHKASSLSSSAAALRSAAVLHGRGSAGGSARLFQRHAARRRISTFQPLCMGRRSCKIAGRKDAQNLKKMKRNSKIGKEIVAAIKKGLQKRAKILTQKRFTRFRQARVVNIKVTDADKDQLLTVALDAGADDVIEPNFDDDDDDDDDYDDDSSEDVSERFYKIVTTSENYPVVLSKLQEEGLKFETDNGYELLPLNPIEVDDEAMELNKVLVSKLLELDDVDAVYTDQR*	MNPDNFTHKTNEALVAAHEIASEAGHAQLTPLHLVAALAADKGGILRQAISQASGGDAGAPDSFERVVSGALKKLPSQSPPPDSVPASTALIKVIRRAQSAQKKRGDSHLAVDQLLLGLLEDSLISDCLKEAGVSAARVRAELEKLRGGEGRKVESASGDTNFQALKTYGRDLVEQAGKLDPVIGRDEEIRRVVRILSRRTKNNPVLIGEPGVGKTAVVEGLAQRIVRGDVPSNLLDVRLIALDMGALVAGAKYRGEFEERLKAVLKEVEEAEGKVILFIDEIHLVLGAGRTEGSMDAANLFKPMLARGQLRCIGATTLEEYRKYVEKDAAFERRFQQVFVAEPSVPDTISILRGLKEKYEGHHGVRIQDRALVVAAQLSARYIMGRHLPDKAIDLVDEACANVRVQLDSQPEEIDNLERKRIQLEVEHHALEKEKDKASKARLVEVKKELDDLRDKLQPLTMKYRKEKERIDEIRKLKQRREELQFTLQEAERRMDLARVADLKYGALQEIDVAIAKLESETGENLMLTETVGPEQIAEVVSRWTGIPVTRLGQNDKERLVGLADRLHQRVVGQAEAVSAVAEAVLRSRAGLGRPQQPTGSFLFLGPTGVGKTELAKALAEQLFDDENLLVRIDMSEYMEQHSVARLIGAPPGYVGHEEGGQLTEQVRRRPYSVILFDEVEKAHVAVFNTLLQVLDDGRLTDGQGRTVDFRNTVIIMTSNLGAEHLLAGMVGKNSMKVARDLVMQEVCEEALPS*
g68979.t2	cellular organisms	951	53.1	951	53.1	317	CM020525.1	26001815	26005348	+	rna-gnl|WGS:POTR|OsKitaake05g229500.1	cellular organisms	3301	63.65	2739	67.07	913	6				opposite	MPDANSGRKDEKRRDGSRRVLLTPLLLRQPAPPEAGNSSSTWCARSAAMASAARALGALVHKASSLSSSAAALRSAAVLHGRGSAGGSARLFQRHAARRRISTFQPLCMGRRSCKIAGRKDAQNLKKMKRNSKIGKEIVAAIKKGGPSPSSNTTLAAILEKARELDIPKEILERNIKRASEKGQDTYTEKVYEVYGFGGVGMVVEDQLLTVALDAGADDVIEPNFDDDDDDDDDYDDDSSEDVSERFYKIVTTSENYPVVLSKLQEEGLKFETDNGYELLPLNPIEVDDEAMELNKVLVSKLLELDDVDAVYTDQR*	MNPDNFTHKTNEALVAAHEIASEAGHAQLTPLHLVAALAADKGGILRQAISQASGGDAGAPDSFERVVSGALKKLPSQSPPPDSVPASTALIKVIRRAQSAQKKRGDSHLAVDQLLLGLLEDSLISDCLKEAGVSAARVRAELEKLRGGEGRKVESASGDTNFQALKTYGRDLVEQAGKLDPVIGRDEEIRRVVRILSRRTKNNPVLIGEPGVGKTAVVEGLAQRIVRGDVPSNLLDVRLIALDMGALVAGAKYRGEFEERLKAVLKEVEEAEGKVILFIDEIHLVLGAGRTEGSMDAANLFKPMLARGQLRCIGATTLEEYRKYVEKDAAFERRFQQVFVAEPSVPDTISILRGLKEKYEGHHGVRIQDRALVVAAQLSARYIMGRHLPDKAIDLVDEACANVRVQLDSQPEEIDNLERKRIQLEVEHHALEKEKDKASKARLVEVKKELDDLRDKLQPLTMKYRKEKERIDEIRKLKQRREELQFTLQEAERRMDLARVADLKYGALQEIDVAIAKLESETGENLMLTETVGPEQIAEVVSRWTGIPVTRLGQNDKERLVGLADRLHQRVVGQAEAVSAVAEAVLRSRAGLGRPQQPTGSFLFLGPTGVGKTELAKALAEQLFDDENLLVRIDMSEYMEQHSVARLIGAPPGYVGHEEGGQLTEQVRRRPYSVILFDEVEKAHVAVFNTLLQVLDDGRLTDGQGRTVDFRNTVIIMTSNLGAEHLLAGMVGKNSMKVARDLVMQEVRRHFRPELLNRLDEIVIFDPLSHEQLRKVARLQMKDVAVRLAERGVALAVTDAALDVILSLSYDPVYGARPIRRWIEKRVVTQLSKMLIQEEIDENCTVYIDAAPHKDELAYRVDNRGGLVNAETGQKSDILIQVPNGAATGSDAAQAVKKMRIMEDEDGMDEE*
g68979.t2	cellular organisms	951	53.1	951	53.1	317	CM020525.1	26001815	26005348	+	rna-gnl|WGS:POTR|OsKitaake05g229500.2	cellular organisms	3305	63.6	2268	67.72	756	6				opposite	MPDANSGRKDEKRRDGSRRVLLTPLLLRQPAPPEAGNSSSTWCARSAAMASAARALGALVHKASSLSSSAAALRSAAVLHGRGSAGGSARLFQRHAARRRISTFQPLCMGRRSCKIAGRKDAQNLKKMKRNSKIGKEIVAAIKKGGPSPSSNTTLAAILEKARELDIPKEILERNIKRASEKGQDTYTEKVYEVYGFGGVGMVVEDQLLTVALDAGADDVIEPNFDDDDDDDDDYDDDSSEDVSERFYKIVTTSENYPVVLSKLQEEGLKFETDNGYELLPLNPIEVDDEAMELNKVLVSKLLELDDVDAVYTDQR*	MNPDNFTHKTNEALVAAHEIASEAGHAQLTPLHLVAALAADKGGILRQAISQASGGDAGAPDSFERVVSGALKKLPSQSPPPDSVPASTALIKVIRRAQSAQKKRGDSHLAVDQLLLGLLEDSLISDCLKEAGVSAARVRAELEKLRGGEGRKVESASGDTNFQALKTYGRDLVEQAGKLDPVIGRDEEIRRVVRILSRRTKNNPVLIGEPGVGKTAVVEGLAQRIVRGDVPSNLLDVRLIALDMGALVAGAKYRGEFEERLKAVLKEVEEAEGKVILFIDEIHLVLGAGRTEGSMDAANLFKPMLARGQLRCIGATTLEEYRKYVEKDAAFERRFQQVFVAEPSVPDTISILRGLKEKYEGHHGVRIQDRALVVAAQLSARYIMGRHLPDKAIDLVDEACANVRVQLDSQPEEIDNLERKRIQLEVEHHALEKEKDKASKARLVEVKKELDDLRDKLQPLTMKYRKEKERIDEIRKLKQRREELQFTLQEAERRMDLARVADLKYGALQEIDVAIAKLESETGENLMLTETVGPEQIAEVVSRWTGIPVTRLGQNDKERLVGLADRLHQRVVGQAEAVSAVAEAVLRSRAGLGRPQQPTGSFLFLGPTGVGKTELAKALAEQLFDDENLLVRIDMSEYMEQHSVARLIGAPPGYVGHEEGGQLTEQVRRRPYSVILFDEVEKAHVAVFNTLLQVLDDGRLTDGQGRTVDFRNTVIIMTSNLGAEHLLAGMVGKNSMKVARDLVMQEVCEEALPS*
g69033.t1	Oryza sativa	453	46.14	453	46.14	151	CM020525.1	26240114	26253223	+	rna-gnl|WGS:POTR|OsKitaake05g232000.1	Eukaryota	2859	35.19	2577	34.85	859	4734				opposite	MFRPHLNILLELSPSSVGGLAAALLGCSPGDNWQRCSCCSQLYGKTPFARVCCSTINVVLERSRNRAAAMNIYNDKVECPFFIKFSFPEHLFHPHWSNFWSMEIRSFSVCRSQSQTIKVQQHQAWLRAKDINGRGSKQGSTHIHVLKVQC*	MAPSNLITELTPKNDRWRIKVKVIRLWDAVNPTMVDEFYGIQMIVLDAEGNSIHVSISKQLANHFRPKIKINSIYTFKNFKVMEHDKYRVLKNNLKILFYHDTIVKEVKSKRQCFLDYYFEFTDRKTLRSRLNKDQQLSDVIGLLSGMKPIEQRMLGKNTSRERVCNMREIELLLLEGEKVKITLWGDILANMVDDDLLGKQTVFIATGLLVKEYEKLLSFGVTSSTEVFLDMEIPASMEILSRHNAEKVLPTMIEVDASTQGTIEEQMFYNRKTLKEITELRYSNIQQKEFICTVKAKIEEIKSRNWWYMSCDKCFCGTRKESNVYICNSCGKEAVNPKPRYVINLEISDHTTRTTCTIFNEEAERIFGHKSVSTMLEEQNGQIDMIPDTIRQICGRILIFRLKLTKRNLEECKEDYKVNYTFTPNEKLEMNYVNDKAEESMLKYNDDYGFTDLQKSENEFGQHNFQVKEEPKNESSDDYEKNNHRKTKKERSNMRSTKRSKKEPYITDSDGKTNEKAITIDDDSEESLDDYFDEEYNKKVTQESTKTNPSKRRVTRRFKIANKSMLKCNDDYGFTDLQKSEDEFGQHNFQVKEEPKNESSDDYEMNNHRKTKKERSDMRSTKRSNKEPYITDFDGKTNEKAITIDDDCEESLDDYFHEEYNEKVTQESTKTNPSKRRVTRRFKTSNKAKKGKCSEMKTQRNKEPYTTDCEKIANDKPISLDDDFDEEYNKNMVMADTSTSKRKVRGKGCGKKSTNMGTCTKSAIENTIQDDEVHDGKIASGTAKRPSRKFIISDSEDEHSSNTKVTGDSTSCNSSKEDINKGRCNYNIENIKVDMNEQSSRCRSTRIRRPPTRYSY*
g69033.t1	Oryza sativa	453	46.14	453	46.14	151	CM020525.1	26240114	26253223	+	rna-gnl|WGS:POTR|OsKitaake05g232000.2	Eukaryota	2691	35.38	2409	35.04	803	4734				opposite	MFRPHLNILLELSPSSVGGLAAALLGCSPGDNWQRCSCCSQLYGKTPFARVCCSTINVVLERSRNRAAAMNIYNDKVECPFFIKFSFPEHLFHPHWSNFWSMEIRSFSVCRSQSQTIKVQQHQAWLRAKDINGRGSKQGSTHIHVLKVQC*	MAPSNLITELTPKNDRWRIKVKVIRLWDAVNPTMVDEFYGIQMIVLDAEGNSIHVSISKQLANHFRPKIKINSIYTFKNFKVMEHDKYRVLKNNLKILFYHDTIVKEVKSKRQCFLDYYFEFTDRKTLRSRLNKDQQLSDVIGLLSGMKPIEQRMLGKNTSRERVCNMREIELLLLEGEKVKITLWGDILANMVDDDLLGKQTVFIATGLLVKEYEKLLSFGVTSSTEVFLDMEIPASMEILSRHNAEKVLPTMIEVDASTQGTIEEQMFYNRKTLKEITELRYSNIQQKEFICTVKAKIEEIKSRNWWYMSCDKCFCGTRKESNVYICNSCGKEAVNPKPRYVINLEISDHTTRTTCTIFNEEAERIFGHKSVSTMLEEQNGQIDMIPDTIRQICGRILIFRLKLTKRNLEECKEDYKVNYTFTPNEKLEMNYVNDKAEESMLKYNDDYGFTDLQKSENEFGQHNFQVKEEPKNESSDDYEKNNHRKTKKERSNMRSTKRSKKEPYITDSDGKTNEKAITIDDDSEESLDDYFDEEYNKKVTQESTKTNPSKRRVTRRFKIANKSMLKCNDDYGFTDLQKSEDEFGQHNFQVKEEPKNESSDDYEMNNHRKTKKERSDMRSTKRSNKEPYITDFDGKTNEKAITIDDDCEESLDDYFHEEYNEKVTQESTKTNPSKRRVTRRFKTSNKVRGKGCGKKSTNMGTCTKSAIENTIQDDEVHDGKIASGTAKRPSRKFIISDSEDEHSSNTKVTGDSTSCNSSKEDINKGRCNYNIENIKVDMNEQSSRCRSTRIRRPPTRYSY*
g69033.t1	Oryza sativa	453	46.14	453	46.14	151	CM020525.1	26240114	26253223	+	rna-gnl|WGS:POTR|OsKitaake05g232000.3	Eukaryota	2736	35.31	2454	34.96	818	4734				opposite	MFRPHLNILLELSPSSVGGLAAALLGCSPGDNWQRCSCCSQLYGKTPFARVCCSTINVVLERSRNRAAAMNIYNDKVECPFFIKFSFPEHLFHPHWSNFWSMEIRSFSVCRSQSQTIKVQQHQAWLRAKDINGRGSKQGSTHIHVLKVQC*	MAPSNLITELTPKNDRWRIKVKVIRLWDAVNPTMVDEFYGIQMIVLDAEGNSIHVSISKQLANHFRPKIKINSIYTFKNFKVMEHDKYRVLKNNLKILFYHDTIVKEVKSKRQCFLDYYFEFTDRKTLRSRLNKDQQLSDVIGLLSGMKPIEQRMLGKNTSRERVCNMREIELLLLEGEKVKITLWGDILANMVDDDLLGKQTVFIATGLLVKEYEKLLSFGVTSSTEVFLDMEIPASMEILSRHNAEKVLPTMIEVDASTQGTIEEQMFYNRKTLKEITELRYSNIQQKEFICTVKAKIEEIKSRNWWYMSCDKCFCGTRKESNVYICNSCGKEAVNPKPRYVINLEISDHTTRTTCTIFNEEAERIFGHKSVSTMLEEQNGQIDMIPDTIRQICGRILIFRLKLTKRNLEECKEDYKVNYTFTPNEKLEMNYVNDKAEESMLKYNDDYGFTDLQKSENEFGQHNFQVKEEPKNESSDDYEKNNHRKTKKERSNMRSTKRSKKEPYITDSDGKTNEKAITIDDDSEESLDDYFDEEYNKKVTQESTKTNPSKRRVTRRFKIANKSMLKCNDDYGFTDLQKSEDEFGQHNFQVKEEPKNESSDDYEMNNHRKTKKERSDMRSTKRSNKEPYITDFDGKTNEKAITIDDDCEESLDDYFHEEYNEKVTQESTKTNPSKRRVTRRFKTSNKAKKGKCSEMKTQRNKVRGKGCGKKSTNMGTCTKSAIENTIQDDEVHDGKIASGTAKRPSRKFIISDSEDEHSSNTKVTGDSTSCNSSKEDINKGRCNYNIENIKVDMNEQSSRCRSTRIRRPPTRYSY*
g69033.t2	Oryza sativa	558	48.39	558	48.39	186	CM020525.1	26240114	26253555	+	rna-gnl|WGS:POTR|OsKitaake05g232000.1	Eukaryota	2859	35.19	2577	34.85	859	4944				opposite	MFRPHLNILLELSPSSVGGLAAALLGCSPGDNWQRCSCCSQLYGKTPFARVCCSTINVVLERSRNRAAAMNIYNDKVECPFFIKFSFPEHLFHPHWSNFWSMEIRSFSVCRSQSQTIKVQQHQAWLRAKDINGRGSKQGSTHIHVLKMIRKVPQTSSAPSAGIDFFCSVVGIDFFRNRLMSHAGG*	MAPSNLITELTPKNDRWRIKVKVIRLWDAVNPTMVDEFYGIQMIVLDAEGNSIHVSISKQLANHFRPKIKINSIYTFKNFKVMEHDKYRVLKNNLKILFYHDTIVKEVKSKRQCFLDYYFEFTDRKTLRSRLNKDQQLSDVIGLLSGMKPIEQRMLGKNTSRERVCNMREIELLLLEGEKVKITLWGDILANMVDDDLLGKQTVFIATGLLVKEYEKLLSFGVTSSTEVFLDMEIPASMEILSRHNAEKVLPTMIEVDASTQGTIEEQMFYNRKTLKEITELRYSNIQQKEFICTVKAKIEEIKSRNWWYMSCDKCFCGTRKESNVYICNSCGKEAVNPKPRYVINLEISDHTTRTTCTIFNEEAERIFGHKSVSTMLEEQNGQIDMIPDTIRQICGRILIFRLKLTKRNLEECKEDYKVNYTFTPNEKLEMNYVNDKAEESMLKYNDDYGFTDLQKSENEFGQHNFQVKEEPKNESSDDYEKNNHRKTKKERSNMRSTKRSKKEPYITDSDGKTNEKAITIDDDSEESLDDYFDEEYNKKVTQESTKTNPSKRRVTRRFKIANKSMLKCNDDYGFTDLQKSEDEFGQHNFQVKEEPKNESSDDYEMNNHRKTKKERSDMRSTKRSNKEPYITDFDGKTNEKAITIDDDCEESLDDYFHEEYNEKVTQESTKTNPSKRRVTRRFKTSNKAKKGKCSEMKTQRNKEPYTTDCEKIANDKPISLDDDFDEEYNKNMVMADTSTSKRKVRGKGCGKKSTNMGTCTKSAIENTIQDDEVHDGKIASGTAKRPSRKFIISDSEDEHSSNTKVTGDSTSCNSSKEDINKGRCNYNIENIKVDMNEQSSRCRSTRIRRPPTRYSY*
g69033.t2	Oryza sativa	558	48.39	558	48.39	186	CM020525.1	26240114	26253555	+	rna-gnl|WGS:POTR|OsKitaake05g232000.2	Eukaryota	2691	35.38	2409	35.04	803	4944				opposite	MFRPHLNILLELSPSSVGGLAAALLGCSPGDNWQRCSCCSQLYGKTPFARVCCSTINVVLERSRNRAAAMNIYNDKVECPFFIKFSFPEHLFHPHWSNFWSMEIRSFSVCRSQSQTIKVQQHQAWLRAKDINGRGSKQGSTHIHVLKMIRKVPQTSSAPSAGIDFFCSVVGIDFFRNRLMSHAGG*	MAPSNLITELTPKNDRWRIKVKVIRLWDAVNPTMVDEFYGIQMIVLDAEGNSIHVSISKQLANHFRPKIKINSIYTFKNFKVMEHDKYRVLKNNLKILFYHDTIVKEVKSKRQCFLDYYFEFTDRKTLRSRLNKDQQLSDVIGLLSGMKPIEQRMLGKNTSRERVCNMREIELLLLEGEKVKITLWGDILANMVDDDLLGKQTVFIATGLLVKEYEKLLSFGVTSSTEVFLDMEIPASMEILSRHNAEKVLPTMIEVDASTQGTIEEQMFYNRKTLKEITELRYSNIQQKEFICTVKAKIEEIKSRNWWYMSCDKCFCGTRKESNVYICNSCGKEAVNPKPRYVINLEISDHTTRTTCTIFNEEAERIFGHKSVSTMLEEQNGQIDMIPDTIRQICGRILIFRLKLTKRNLEECKEDYKVNYTFTPNEKLEMNYVNDKAEESMLKYNDDYGFTDLQKSENEFGQHNFQVKEEPKNESSDDYEKNNHRKTKKERSNMRSTKRSKKEPYITDSDGKTNEKAITIDDDSEESLDDYFDEEYNKKVTQESTKTNPSKRRVTRRFKIANKSMLKCNDDYGFTDLQKSEDEFGQHNFQVKEEPKNESSDDYEMNNHRKTKKERSDMRSTKRSNKEPYITDFDGKTNEKAITIDDDCEESLDDYFHEEYNEKVTQESTKTNPSKRRVTRRFKTSNKVRGKGCGKKSTNMGTCTKSAIENTIQDDEVHDGKIASGTAKRPSRKFIISDSEDEHSSNTKVTGDSTSCNSSKEDINKGRCNYNIENIKVDMNEQSSRCRSTRIRRPPTRYSY*
g69033.t2	Oryza sativa	558	48.39	558	48.39	186	CM020525.1	26240114	26253555	+	rna-gnl|WGS:POTR|OsKitaake05g232000.3	Eukaryota	2736	35.31	2454	34.96	818	4944				opposite	MFRPHLNILLELSPSSVGGLAAALLGCSPGDNWQRCSCCSQLYGKTPFARVCCSTINVVLERSRNRAAAMNIYNDKVECPFFIKFSFPEHLFHPHWSNFWSMEIRSFSVCRSQSQTIKVQQHQAWLRAKDINGRGSKQGSTHIHVLKMIRKVPQTSSAPSAGIDFFCSVVGIDFFRNRLMSHAGG*	MAPSNLITELTPKNDRWRIKVKVIRLWDAVNPTMVDEFYGIQMIVLDAEGNSIHVSISKQLANHFRPKIKINSIYTFKNFKVMEHDKYRVLKNNLKILFYHDTIVKEVKSKRQCFLDYYFEFTDRKTLRSRLNKDQQLSDVIGLLSGMKPIEQRMLGKNTSRERVCNMREIELLLLEGEKVKITLWGDILANMVDDDLLGKQTVFIATGLLVKEYEKLLSFGVTSSTEVFLDMEIPASMEILSRHNAEKVLPTMIEVDASTQGTIEEQMFYNRKTLKEITELRYSNIQQKEFICTVKAKIEEIKSRNWWYMSCDKCFCGTRKESNVYICNSCGKEAVNPKPRYVINLEISDHTTRTTCTIFNEEAERIFGHKSVSTMLEEQNGQIDMIPDTIRQICGRILIFRLKLTKRNLEECKEDYKVNYTFTPNEKLEMNYVNDKAEESMLKYNDDYGFTDLQKSENEFGQHNFQVKEEPKNESSDDYEKNNHRKTKKERSNMRSTKRSKKEPYITDSDGKTNEKAITIDDDSEESLDDYFDEEYNKKVTQESTKTNPSKRRVTRRFKIANKSMLKCNDDYGFTDLQKSEDEFGQHNFQVKEEPKNESSDDYEMNNHRKTKKERSDMRSTKRSNKEPYITDFDGKTNEKAITIDDDCEESLDDYFHEEYNEKVTQESTKTNPSKRRVTRRFKTSNKAKKGKCSEMKTQRNKVRGKGCGKKSTNMGTCTKSAIENTIQDDEVHDGKIASGTAKRPSRKFIISDSEDEHSSNTKVTGDSTSCNSSKEDINKGRCNYNIENIKVDMNEQSSRCRSTRIRRPPTRYSY*
g69035.t1	Oryza	576	64.41	576	64.41	192	CM020525.1	26255162	26256394	+	rna-gnl|WGS:POTR|OsKitaake05g232150.1	Poaceae	1521	68.18	1521	68.18	507	941	423			opposite	MPLPLLPPSCAGDSSVDGGWLRGGNEEAAAARSCSTGPTRTRAGGIRASSPESFRDDLSCTGVGGDGREGSAPIAVGKAASARRHLVEDDMQFSHFYGVGGLKSGATLTRTRRSPPASSRRSAPAPVGTSSTEASGVVEEGVVRVGRQGWSWTGRRGVAPALRFDVSLAICCFSAILSPKSKLKNHECTED*	MNEKLPVPARQQLSKLGVVDAGEVPSNLSAGATPRLPVQLHPCLPTLTTPSSTTPLASWQRAEFPDRPQGGSGCVPSRRCPPEPEQIAGKMPAANGACVSARKCPWLFFFLRPAREELAGGHGHLHRRADAALPTAIGALPSLPSPPTPVQLRSSRKDSGDDARIPPARVRVGPVEQLLAAAASSLPPRSQPPSTEESPLRRGLRCPCGGDGREGASHGRRRALHAQDGGRRGSGISVRDGILAKTLWLVEDGSRILRSIATQILDAAMVGGGVRDGDEEAALWPRPIMLEEDYYSRRRRAREHDRRRAAALREEESNERLARECLDHYNALHPGDEHDLAPGDVTLCSAPCNSTTWTHGNFVARRRSGCLASLFLPSRPRTLFFFEHMSSKDFLGVVTCVPMADEPDGGGLLARVPLCRRWATRRRRSGRWDCVCRTCNRGLHVKHPWLKKKVVGEFPCGHLEAASVCKMCFSYSDVVHPSPGKFARGYREHEDDFWRPCNGCKM*
g69037.t1	Oryza sativa	264	68.18	264	68.18	88	CM020525.1	26263319	26263726	-	rna-gnl|WGS:POTR|OsKitaake05g232350.1	Oryza sativa	321	55.14	321	55.14	107	75	75			opposite	MGRSAVCAKAHLGAASRRCGAEPHYRLQGLPPTERTDSSSMCAASRGGARAGGRAARAQKSTPYLCLSRVVASRARARLAATKSTIP*	MGSHPSQLLQLVGTFATSHEGIVHAYVLPLQDDVCSFPLLAHDENSTEARKQLVHRKHRCMVASSAPDARTRHDMEYITVAHYGIVDFVAASLALARDATTRERQR*
g6905.t1	cellular organisms	1500	64.47	1500	64.47	500	CM020528.1	7544733	7549252	-	rna-gnl|WGS:POTR|OsKitaake08g070432.1	Oryza	546	67.95	546	67.95	182	458	410			opposite	MKQYYKAALLRYWVVVPFLLWLVATEEQLAAGAVAGAAAESSSTWGGQGQLQLPLWVRPGDRRLLGMSVAGMAVDAVVAADGTGQYTTIKQAVKAAEADTSGRRYTIHVKAGKYVEDVEIWRPNITMIGDGIGRTIISGMKSKNKNRGTACTGTLNVQKDGFIARELTVENTAGPQAMQAAAVVVKSDRAVFFRCEITGYQDTLLADVYRQFYRECVISGTIDFVWGEATAVFQMCHLLVRRPLEGSHNTITAQGRNHSEPVVARSGFVFQECNVSTKEDLRGVDTYLGRPWHPDSRVIFMSSYLDGNVVNPKGWVAWRINNATDERSTASTVYYAEYNNTGAGANVTQRVNWHGFHLLAPHEDASRRSSPPSRPFFLCPRISLQGCAKLTPPLPDALPRPALASQPPRPTDAAPLPGATRRDEPDRCCLPLQGRRPASAVCKADAPASKSPACKAGLAARLANPEPPTPAKADARSDKARPTALSPSAYPLHLPLQIL*	MRSASRARRRCRRETRRQRGRGKASAASALQDLQREVKGVGRGRQGGRSRLVASGVGFGRGRRLRVSEARGEAGFAGGRLGGRGIGFADGRRRSAALQREAATVGFVASRRSGQRGGVGWAWRLRGKRWARQGIGQRRRQLCTALQRDSRAEEEWAAWRRRPSARILCVRWNACKEREGKK*
g69062.t1	cellular organisms	360	63.89	360	63.89	120	CM020525.1	26356087	26356446	-	rna-gnl|WGS:POTR|OsKitaake05g232900.1	cellular organisms	2822	50.39	2757	50.42	919	359				opposite	MKGFDATNGFGFITPDNGGEDLFVHRSSLKFDSYRSLNDGDVIELSIGSGDDGRTKAVDITALGGGAHTGGSRPSCGQIPTAASRRLSTSPRCLLALDVLLLPAPRRSPPLVIPSSSPG*	MAACAMERRSSPATMAARSSLFLLCLATATAGVLQARAQPDSKGFISVDCGLPGKTSYIDDKTKISYASDDGFTDGGKHYNVSPEYIKPAVTARYYNVRSFPDGARNCYTLRSLVAGLKYLIRATFMYGNYDGLNKLPVSFDLHIGVNFWTVVNITDPIQPVNREAIVVVPDDSVQVCLVNTGAGTPFISGLDLRPLMNKLYPQVNATQGLLQLARLNFGPSDETSIRYPDDPHDRVWFPWFDAAKWNEISTTNRVQNIDNDLFEAPTAVMQTAVTPINASNNIDFFWNSQPQPNDPAPGYIAIFHFSELENLPNNATRQFYININGILFDDGFTPSFLYAEASYSSKPFVRHPQYNITINATANSTMPPLINAVEVYSVISTANIGTDSQDVSAIMTIKAKYQVKKNWMGDPCLPRNLAWDNLTCSYAISNPARITSLNLSKIGLSGEISSSFGNLKALQYLDLSNNNLTGSIPNALSQLSSLTILDLTGNQLNGTIPPGLLKRIQDGFLNLRYGNNPNLCTNGNSCQPPKNKSKLAIYIVVPIVLVLAIVSVTTLLYCLLRRKKQGSMNNSVKRQNETMRYGPTNNGSGHNSSLRLENRWFTYNELEKITNKFQRVLGQGGFGKVYDGFLEDGTEVAVKVRTESSNQGDKEFLVEAQILTRIHHKNLVSMIGYCKDEKYMALVYEYMSEGTLQEHIAGKGNDGRYLTWKERLRIALESAQGLEYLHKGCNPPLIHRDVKGTNILLNTRLEAKIADFGLSKVFNPENGTHVSTNKLVGTPGYVDPEYQSTMQPTTKSDVYSFGVVLLELVTGKPAILRDPEPISIIHWAQQRLARGNIEGVVNASMHGDYDVNGLWKVADIALKCTALSSAHRPTMTDVVAQLQECLELEDKHQVSDINNGFYNGNSGDLNSNFYTT*
g69086.t1	Poaceae	444	56.53	444	56.53	148	CM020525.1	26450413	26452193	+	rna-gnl|WGS:POTR|OsKitaake05g234500.1	Eukaryota	1464	65.03	1464	65.03	488	1780				opposite	MAKQNEGFEKTLLEIQAAIGTMVVKQGETQEMLLKLDKSVAGWRPQVDAAIQGLQHDMEELKLHVLKLEKQSEEGGNSSNTSQASRMAEEGSHQTPLLPTPSTPPLFSGTAASELGPDGHRVANFHRGKASGVVHTLGPPPVKVQYV*	MKKTIVLYPGVAVSHFLPMMQLADELVDHGYAVAVALIDPAFQQHTAFPATVDRVVSSKPTVRFHRLPRVELPPATATDDGDFLLLGYLDLVRRHNECLHDFLCSMLPGGVHAFVVDSLSVEALDVGERLNVPGFVFHPANLGAFAIFLQLPSIRAEGEPSFRELGDNPLELPGLPPMPASHLFSQFLEHPESQVYKAMMNVSRRMNAQCSKGFLVNTFESLEPRVVNALRDSRCHHGGPALPPFYCIRPLVEKADERRDRAERHECLAWLDRQPERSVVFLCFGSTGAGSHSVEQLREIAVGLEKSGQRFLWVVRAPRVAIDDDDDSFNPRAEPDVDALLPAGFLERTTGRGVVVKLWAPQVDVLYHRATGAFVTHCGWNSVLEGITAGVPMLCWPLHSEQKMNMVLMVEEMDIAVEMAGWKQGLVTAEELEAKVRLVMESEAGSQLRARVTAHKEGAATAWADGGSSRSAFARFMSDMDRTANIR*
g69098.t1	Oryza	489	67.89	489	67.89	163	CM020525.1	26502864	26503352	-	rna-gnl|WGS:POTR|OsKitaake05g235200.1	Oryza	756	63.89	492	68.7	164	488	400			opposite	MAPLLSSQSKASQGFRQRHPKPHNPPALRTLPDHHIVPLATKPSPLPCRCHPLLHGLTKRDPSPQAPATPPTRLDPAKATMDPAVKARPAAAIITTSAHTPLRRRQDSLPQPPVSAAGGRHCLRADEGTHPPSVARAQPPPLSLASRSHPRTGKGAPAPTSP*	MEPATSMPALRRVHGRGGGGEGAAGSGPEAVRGWLREASDRGGGWARATEGGCVPSSARRQWRPPAALTGGCGRESWRRRSGVWALVVMMAAAGRALTAGSMVALAGSSRVGGVAGACGDGSRLVNPCSRGWQRHGSGLGLVARGTMWWSGNVRSAGGLCGFG*
g69103.t1	Oryza sativa	444	66.44	444	66.44	148	CM020525.1	26523798	26524387	-	rna-gnl|WGS:POTR|OsKitaake05g235800.1	Eukaryota	767	46.15	360	46.11	120	83				opposite	MWGGRPSRSFRKRSRISRRERRGVVVGDEEEDGGFNKGEVSRHVTCRRGPTYPPPPRPVPRRDGAQMSLPSGPHAGPRTGIAPPSASRSSWSRFSGPTEADMWALHPSRSTSVHSTGSPFPSLPVVVPCTHPLRHFSAASGALKPKP*	MGCAGSTPKVDENSKKLKKPKPWKHTQAITPTQLSKMREEFWDTAPHYGGQKARCIFTEIWDALRAAAEAELPLAQTIVNSAGIVVSNSDMTLCYDERGAKYELPKYVLSEPTNLIREP*
g69113.t1	Oryza sativa	468	62.82	468	62.82	156	CM020525.1	26557960	26558427	+	rna-gnl|WGS:POTR|OsKitaake05g236100.1	Eukaryota	1805	47.2	1026	48.25	342	270				opposite	MSYVFGWIQSRREIVSFFPPSFPLRRSKATAIAAWDGIRIVLRFCPHPRERYKGGGVKTRATPLLHALRHVARGSSAPLRRRRARLLCSSKPYVQSRAVLCGTRPFRPRAGSDARDADTVTVGGCKLGVTVTRTTTTAYGWVGRLLRRSALRWLG*	MSTSGSESDSVAAKRSMKPKYSKFTQQELPAWKPLYTPGIVIGAFSLIGIIFIPIGLVSIAASQEVVELVDKYDGECVTANDKVGFIQDTKTDKACTRTITVPKPMKGPIQVYYQLENFYQNHRRYVKSRSDKQLRSKEFSSVIKTCDPEAISEGGAPIVPCGLIAWSLFNDTFTFSVNKKTVQVNKKNIAWSSDRTIKFGSDVFPENFQKGGLIGGGQLNEKLPLSEQEDLIVWMRTAALPTFRKLYGRIETDIMASDEITVVIQNNYNTYSFGGTKALVLSTTSWIGGKNNFIGFAYVAIGTISFLIALAFVGLNMVKPRTLGDPSYLSWNKENPDYVQ*
g69117.t1	Oryza sativa	546	65.38	546	65.38	182	CM020525.1	26569143	26576874	+	rna-gnl|WGS:POTR|OsKitaake05g236300.1	Embryophyta	2171	54.63	1521	56.61	507	104				opposite	MEWWWRRRETGGGSGCRGGGDGLRNGGDVDRWLDAVRDSVFALRDVNRLTQRPNAPERGEIRTLARAGAQRTPPVLSSILSPTRARHCTSTAARPAPVATTTAFSAAPPPLASPARAGRASSGELLPSPWPWLIRTSWRSIGKSLSFGDSVVKTCSWESEAARVKTGLRSCIVQSSCWFEN*	MEISFDAWVGVQRHGQDLADRLAQGFSGLLLHAHPPQLHWSAPALPAKLIPFEIDLPVVPFVVGGRRAGGGRGAADLPAAAVASFVEIGGRLGQAGSELGACVGGAVQQLARQILVPFLAESARGRKWEAIPPQPAAAAAAAATVNEGEVALAVERAEDKGLASERVGDRGPLEVAAAAAAAATGSATATSVGGAEGGLDEEDDGFGCDIGTIGNFKKAKGTINISATYETRHHDFETSVVARGDLWRLESSRGGSNSGDENAPLFLVQLGPLLFVRDSTLLLPIHLSKQHLLWYGYDRKNKMHSLCPAIWSKHRRWMVMSMMCLNPVTCSFMDVQFPNGQLTYVAGEGITASGFFPFFGGLLQAHGKCPGETRLSFSFKSKQGTRFTPMFQWPDNSLSFGVAQALAWKRSGLMVRPSIQVSVCPTFGGSDPGIRAEFVHSLKEELNVMCGFSCARHPSAFTAVSLGRSKWNGQVGSSGLVITLETPLDNLARPSLSVQLNGGFEL*
g69117.t1	Oryza sativa	546	65.38	546	65.38	182	CM020525.1	26569143	26576874	+	rna-gnl|WGS:POTR|OsKitaake05g236300.2	Embryophyta	2305	53.8	1269	58.39	423	104				opposite	MEWWWRRRETGGGSGCRGGGDGLRNGGDVDRWLDAVRDSVFALRDVNRLTQRPNAPERGEIRTLARAGAQRTPPVLSSILSPTRARHCTSTAARPAPVATTTAFSAAPPPLASPARAGRASSGELLPSPWPWLIRTSWRSIGKSLSFGDSVVKTCSWESEAARVKTGLRSCIVQSSCWFEN*	MEISFDAWVGVQRHGQDLADRLAQGFSGLLLHAHPPQLHWSAPALPAKLIPFEIDLPVVPFVVGGRRAGGGRGAADLPAAAVASFVEIGGRLGQAGSELGACVGGAVQQLARQILVPFLAESARGRKWEAIPPQPAAAAAAAATVNEGEVALAVERAEDKGLASERVGDRGPLEVAAAAAAAATGSATATSVGGAEGGLDEEDDGFGCDIGTIGNFKKAKGTINISATYETRHHDFETSVVARGDLWRLESSRGGSNSGDENAPLFLVQLGPLLFVRDSTLLLPIHLSKQHLLWYGYDRKNKMHSLCPAIWSKHRRWMVMSMMCLNPVTCSFMDVQFPNGQLTYVAGEGITASGFFPFFGGLLQAHGKCPGETRLSFSFKSKQGTRFTPMFQWPDNSLSFGVAQALAWKRSGLMVRPSIQVR*
g69119.t1	Embryophyta	204	42.16	204	42.16	68	CM020525.1	26578410	26579871	-	rna-gnl|WGS:POTR|OsKitaake05g236400.1	Eukaryota	1863	52.71	1380	55.65	460	346	62			opposite	MMHNNHGFGAESAIIETDDSEKSTHTVKFEIQLYKTRDEKYLLDLQRVPHLLGDLINLLPVMEAIAA*	MESSNLGGGGGGGGGGGPPPFLIKTYEMVEDAATNHVVSWGPGGASFVVWNPLDFSRDLLPKYFKHNNFSSFIRQLNTYGFRKIDPERWEFANEDFIRGHTHLLKNIHRRKPVHSHSLQNQINGPLAESERRELEEEINRLKYEKSILVADLQRQNQQQYVINWQMQAMEGRLVAMEQRQKNIVASLCEMLQRRGGAVSSSLLESDHFSKKRRVPKMDLFVDDCAAGEEQKVFQFQGIGTDAPAMPPVLPVTNGEAFDRVELSLVSLEKLFQRANDACTAAEEMYSHGHGGTEPSTAICPEEMNTAPMETGIDLQLPASLHPSSPNTGNAHLHLSTELTESPGFVQSPELPMAEIREDIHVTRYPTQADVNSEIASSTDTSQDGTSETEASHGPTNDVFWERFLTETPRSCLDESERQESPKDDVKAELGCNGFHHREKVDQITEQMGHLASAEQTLHT*
g69131.t1	Oryza sativa	558	71.68	558	71.68	186	CM020525.1	26611607	26612325	-	rna-gnl|WGS:POTR|OsKitaake05g237200.1	Oryza sativa	360	67.78	360	67.78	120	352	249			opposite	MEQKTAAEAAASSSSTPALRRPTSRSARWSSCSRSFSPPPRHPHPLPPPFLPPPADAREPRRLPSLIPIAESHGAAIPSTETREIPRAVAGNQIRQGAAHAGIRGCRWSTDARARAGGGWQQRQQQHVRFLRASARDDSLTRRRRGGLVVVFLAADESPGARVECSVPPRGDKSGRLKSGPSRFG*	MAFNRSGLGRFLTSPTCHHGAAHYTPRERQATRQPRGRRRRGHRVAVSSVSRHARSRAGISHAAAAAAAAGVVVGSSSVNRQKKSSPSRRPPRPRRASNPHPPTHRPRARARRCSTCIL*
g69131.t1	Oryza sativa	558	71.68	558	71.68	186	CM020525.1	26611607	26612325	-	rna-gnl|WGS:POTR|OsKitaake05g237300.1	Eukaryota	2108	47.49	1728	48.15	576	294	178			opposite	MEQKTAAEAAASSSSTPALRRPTSRSARWSSCSRSFSPPPRHPHPLPPPFLPPPADAREPRRLPSLIPIAESHGAAIPSTETREIPRAVAGNQIRQGAAHAGIRGCRWSTDARARAGGGWQQRQQQHVRFLRASARDDSLTRRRRGGLVVVFLAADESPGARVECSVPPRGDKSGRLKSGPSRFG*	MSGSAATLGMRCGSYGSLASAGGGRKGGGRGWGWRGGGEKERLQLLHRALRLVGRRRAGVLLLLAAASAAVFCSIFAVVKDDNASMIIANNYEVANTIQNSVYPSMTRPLMTSSDQFSASSVNKTELPNRLRLSFANFTHHPCEGFSVAPPLVDPKRTGPRPCDVCYVPVDQAFALMPPQPSPSPVLKNLSYVFEDNITANFSNQGSVFGGHPSLEQRNKSFDISESMTVHCGFVRGKKPGQGSGFDINDDDLLEMEKCRELVVASAIFGNYDMIQHPRNASEFSKANACFYMFVDEETEAYVKNSSSLYRNNKVGLWRLVVVRNLPYEDPRRTGKIPKLLLHRLFPNVRFSVWIDAKLKLVVDPYLLLERFLWRKNATFAISRHYKRFDVFEEAEANKAAGKYDNASIDYQIEFYRNEGLTYYAPAKLPITSDVPEGCVIIREHIPITNLFTCLWFNEVDRFTSRDQISFSTVRDKIRARVGWMPEMFLDCERRNFVIQGYHRELLEQMIASGWKPPPTASEPSRKLRLGSRKAPPSKKSSMKRKRVKKSSSRRRLPKPITRMTDTTTWQKLGA*
g69134.t1	Oryzinae	1557	67.37	1557	67.37	519	CM020525.1	26616656	26618371	-	rna-gnl|WGS:POTR|OsKitaake05g237500.1	Embryophyta	363	60.33	363	60.33	121	1	1			opposite	MGVGQYRAPVDTHGRAPAGFVRRCVAWEQGHSDGGEHAAAALTELGRVAVGVGNGALRGRRRRGRACARGNQTRRGAARESHTAAWRGSKAHGDGDAHGAAARGSKATETVESTPPRPGRHQRRRGDWAQVKQERETVGVERVEGEGRGLGGEVDLLLGGGVESTAIVVERSGEAQDESERSPTPFPSAPPVCLSVYINGVFLLTKPPPPEIPRPRSPTFPKLSIELVGIERESRVGVVLAGMECKSEEIRVDSLEAVQKLAEKRGDERGVLVFIYAVDGVHHAKEIADALGDLKKNNDWHVNNLGVVEALSTLYGPLFLSIGILRIILRHRHDNGITAVRKQAPQLLRQGRKLKTMELGGITGTVFLGQNHQESVPQGGRGMGDRIINLCNQVIGNDAEHRTKRNNPVSDEWFDKADKLLKDIEMFVTQPVHLPVDPDAASGRDERLPAAAADDDHLPPLPALLRNKRSASPAAAAEAEGEHLLAASGSASDHEESLPRRRRRLSPNLPAVPDVIPK*	MPPVGNRGADDGMLQANGVDLVRMFDAEPWTAGALVDTRIQIVIAVPEDQIAYVSSDPRSGRLWVRAERLLLPQDQHRRQVRPHCFSREMGNRALSSRYGLWIGERDVARACCLRMHAKC*
g69137.t1	Oryza	498	76.71	498	76.71	166	CM020525.1	26622937	26623434	+	rna-gnl|WGS:POTR|OsKitaake05g237600.1	Spermatophyta	1770	44.69	1308	40.6	436	497				opposite	MTDPSPPDLGREGGDRGGGSRRRHRRRTHAPTPPTPPLPPDLGQEGGERGEGSRRRRRIRPQPPPPSPDPPAATAATATTGGSAAGGRLEGVEGAAADTAPTLGSTAAATNPRPPTREGEEEGGGGAPLASRCSTPPQPLGGRMRGGGSAIVARREGGGAGEGRK*	MNGNWRENVRELINKVDHIMKNHSGIGLRTFGLQSYNLTSKCARALQREINTCYLDRWLNIAITPAIEELSLTQFPVYNAKYYNFPSSILFNRGGNSIKHIHLSYCAFRPTGGLKFLRRLHLREVHITGDELECLLSNSFALEQLTLKHCKELNYLRIPCKLQQLKDLEVYECKALQMMEVKAPNLSTFYYDGNLARLSDGGLLAVKKLHISSFYRYNNVHYASANLSSIVPTIETLIISSFGEEVNTVVAPFKFLHLKSLMINLIGFNGAFSPAYDYLSLAYFIDVSPVLETFTLIVSQIRMEHDVISEDSSHLRQMPRSIHGNIKNVNIIGFCSAKSMIELTCHILENATSLECLTLDTIHDDYVHPDRLSVHEVGFCGCIGSPMIMEAENALLAIKRYIVGKVPSTVKLVVLKPCGWCHATKGLGVKDHRVA*
g69161.t1	cellular organisms	1257	46.14	1257	46.14	419	CM020525.1	26732643	26736585	+	rna-gnl|WGS:POTR|OsKitaake05g239100.1	Eukaryota	2122	53.02	1302	49.23	434	261				opposite	MYSAARRLLLAARTGAGAGAASRLSAAVFALRSYSSTAQSSSPRRFPTPKEIRRGLDEFVVGQDKAKKVLCVAVHNHYKRIYSESSNCSMKSSACGDVSMSGDDDIELEKSNILLIGPTGSGKTLLAKTLARFADVPFVIADATAITQAGYSGEDVESIICNLLAAAKFNVEATERGIVYIDEVDKLIKKVECNEDRRDVSGEGVQHALLKIFEGTVINVPRKRNQDSISDGYVEVNTKNILFICGGSFSGLEKIVSERHRNCHMGFGLPTSGDLRNCGWTNAIGESCCVEAIESDDLIAYGLIPEFIGRLPITVGLNDLSEAQLVQVLMEPKNAIGKQYKKLFKMNDVKLHFTENALRLIAKKAASRETGARELRSIMEDILTEAMFEIPDAREGKEKIIAVLVDEESVGLLRISIY*	MLASGFVGPDPQVYNLLMAGFVEAGDGAKAVELYEELKEKIGREPILDGIVYGSLMKAYFLMGMEEKAMECYKEVLGAESEVRFGAESYNGVVDAFGRNRRLDDAIELFERMLREHDPPLKIAVDVRSFSVIVDAYCAAGRFGDAISWFRRMGEWEVVADVAAYNNLIRHLSLQGLVSEAELLYKEMGESGLKADEETYVLLMQGCFRVDRIDEGINYFDGMAELGLKPDATAYHKIVDGLIGFGMLDNAHGYLDKMRGKEISPSIASYEALLKAYIGEASLDKSIDIAKDILLDEKVVFSDEMRDLLEGALREAGREGDITKLYEDVEEKKAEAAARAEEEKARAEALAREEREKRRAEAAAKDEAAARASAAAIEAILGHKRKTENVTGEPAPDANSLDGVFQSRFGITSAGDGALQGTSSGGETKQGDGH*
g69162.t1	Streptophyta	1863	67.79	1863	67.79	621	CM020525.1	26736664	26739981	-	rna-gnl|WGS:POTR|OsKitaake05g239200.1	cellular organisms	1256	57.96	810	67.9	270	405	355			opposite	MYGFSRALVTAAAVVLISSVPILAPPPAAVAAAPAPTARSGSSPPARPPRSAAARSRESEAGGHTGGGVDGAAAASEDEEDSVWTRRRRWRGGLSGLETGLRRLLGKTLEKRLELSTSMAAAPHRRGGGDWRVVVWPWRLGVDAAGVVLGNSPRWHITAKILGWSESPSRRPARPIAGGRVAGAASAVGVLDPPQSPQNPLLARRSPPPPPQPAQPREMSLSKPFSARRLVPALFPLAHADAASAAASRRARRRDAFVATPPTPPPSPSAVRLAEPLPSLAPSRLALHNRILALLSPSSKDGEKGADLAEAALLTRHALHSNCRPSSFTCAAVLAALLRARRLDDFFALHRFALQAAVPPTAATYALYLSALAARRLPDAALHHLRLISRPGSPVPPSPTAYRVVVKSLVVDHGRLTDALELKDEMLASGFVGPDPQVYNLLMAGFVEAGDGAKAVELYEELKEKIGREPILDGIVYGSLMKAYFLMGMEEKAMECYKEVLGAESEVVFSDEMRDLLEGALREAGREGDITKLYEDVEEKKAEAAARAEEEKARAEALAREEREKRRAEAAAKDEAAARASAAAIEAILGHKRKTENLEMVRFKALLQEVKLNKEMDTNI*	MEVLSSSRFSRVFPSSLLSPVSKPLKPPRHRRRRVQTLSSSSSDAAAAPSTPPPVWPPASLSRLLAAALRGGRAGGELPDLAVGAGAAATAAGGGARIGTLLMSTTAAAVTKARENPYILALAANPTFVSGLVAWAVAQAAKVVLTSFVERRWDLRMLFSSGGMPSSHTALCTALTASVALCHGVSDSLFPVCLGFTLIVMYDATGVRRHAGMQAEVLNKIVEDLFQGHPISERKLKELLGHTPSQVFAGALLGIMVAWFCCQGCIVPI*
g69181.t1	Oryza	237	66.24	237	66.24	79	CM020525.1	26821586	26822917	-	rna-gnl|WGS:POTR|OsKitaake05g239500.1	Eukaryota	2253	44.52	1758	44.14	586	265				opposite	MRRRRWATAAAAAVEEDGIATGIVAGGERGLEPRDVGPPSRSGGCVSISAGGGIGHRGKSKTVEAASCAVYTANPQPC*	MGSRVKEEERNERAIRALLKLPGNRRCINCNSLGPQYVCTSFSTFVCVSCSGIHREFTHRVKSISMAKFTSQEVSALQEGGNERGKEIYLKHWDFQGQPLPDISDVDRLRNFIKIVYVDRRFTAERIGNHQPQAKGSRDDTYRNNNIDSSRGVQRGPYGGTSEDNHGPQHSTASTSEDQNNLNKHPVPAKVDQKNRTTTERENANTGKHQYLDGLQKTGGSSENNLKDTTKSVSSVVEPSKETNRKVLPIRLPDPPRSHKATTSTTPAEIQKVVPPRAADPSSKTTTDVKLEISKSLIDFDSDFEPHQGFGQTEVQKSSPLPDVGWATFDDTTPKNATATSISSTNSLNGPLVQILNSVSAPQISFPTRQSTKSLSFSQANNGSQQNQFFFRPTDNIQSYSSPLNRANSAPVNSQLWGAASQASIQGSHALPSNHGSNILAGTLASQRPAVDTTSSRGKALPEDIFTMSYHPYAANWDWRANPQLNMGYGQYNMQYPVGAANFPSLSSMRGALPHTGSTSMLPRAPFTGFVNSDLITPQILPPMTTNNHQFIVQQHDVKVTHQMQNASFPINQSHLPQVGGNPFF*
g69181.t1	Oryza	237	66.24	237	66.24	79	CM020525.1	26821586	26822917	-	rna-gnl|WGS:POTR|OsKitaake05g239600.1	Eukaryota	5614	43.04	2649	46.43	883	159				opposite	MRRRRWATAAAAAVEEDGIATGIVAGGERGLEPRDVGPPSRSGGCVSISAGGGIGHRGKSKTVEAASCAVYTANPQPC*	MSRSLPLLLLHSALVSKPAPSRLLSSSSSSAAAAAIAAASSGARVGGGHGIVSAVLEIVGPIELLFPSSEARLYVRLLRRCARDALAAGAGAVHGHVLKRGFASVSLVSNVLMDTYAKGGLMAACRHLFDEMPNKDIVSWCTVIAAHASRGHCFEAIGLFKELLSSEVKPNRFVISSVLNACARSGVIEQGLMVHGMVVKSGLGADRFVEVGFVDMYAKCGNVGYSFRMFNGIPVKSSVAWNAMISGFVENNCFMDAVELCQDMHRVGMAMDVVTLRVVASVAAILGAFELSRNIHVYALKAGLGRDCFVVSELIKSAGKAGETQYIKKLVPAVRRHDASLYSLAISGYHSNGCQGEAVKLAEVLLYSGLNLREGDLVTVINICQTKEEVQQMHAYTFRTGDLSYTNVCNSLISIYSEIGSLIHAESIFKTMQSRDVISWTAVMAGCVKNLQYERAFGYFLELRNSGEPLDQHCVANLINACTGLEDMYKGKQIHSLALKLGLLVDFISASLVNMYAKCHHIEWASQLFSSTLFPRNLVIINAMISGYCWNSLPQKALLLFCREYRSGLRPDHFTFSTVLGACADIGAKEAGEQIHGHLVKIGSEYLDVVVGNSIINFYVKCGCIANACRFFHSMRSRNINSYAMLMLGYIQNRCSDEALQFFSMMQQSGLRANRVTFARILRGCADLCAIHLGRQLHASIIKMGLISDVYVANALVGMYKKSEGWVESKRNSKETLAPEQDAEDNCYSEQRDIRSTLEEIGLFTLEEEKDKETFADERKVYTSAASVFGRDLRTDSIIGNWKNGRCNESGHLLNYKSAEYQEIGGEPFKLFALLQEDSRRSDKFVLLVITDNSHLKTKGAGFINAELARRPGFAPALDFPP*
g69187.t1	Oryza sativa	324	66.98	324	66.98	108	CM020525.1	26841999	26842322	-	rna-gnl|WGS:POTR|OsKitaake05g239900.10	Poaceae	1978	45.96	759	42.29	253	323				opposite	MQCDEEADGAMDQRDELTTGLDQPTWPRLLLLHRHEPPPPLHLPSSSPPPSLLLFDSETSRAARARGETRSPRYAALSLDLAPVSAARRGVARLREERRGGEWNPQR*	MYGWEASQVMEIKAPNLLNFHYEGNLARLSDGGLPYVKNLTIASIRWHNAIYYACANLPSIVPTIETLTVFSVSEIINTPIAPLRFLHLKHLTVFLHTVPRVVSPTYDYLSLAYFLDASPALETFTLKVSQTRMEHDVISEDSSHLRQMPGHHHDTIKNVKIMVELTCHILENATSLEGLTLDTIFDGNNNPADRLSVHEVGRCGRIHSPMVMEAKNALLAIERYIVGKVPSTVKLDVLKPCSWCHTNSSVE*
g69187.t1	Oryza sativa	324	66.98	324	66.98	108	CM020525.1	26841999	26842322	-	rna-gnl|WGS:POTR|OsKitaake05g239900.4	Poaceae	1143	48.47	690	45.51	230	323	48			opposite	MQCDEEADGAMDQRDELTTGLDQPTWPRLLLLHRHEPPPPLHLPSSSPPPSLLLFDSETSRAARARGETRSPRYAALSLDLAPVSAARRGVARLREERRGGEWNPQR*	MSMQQEQTRPRRLVQSYESVASLAKRNGSPCQQGDDYQGVKTMRNPWAFLPEIINTPIAPLRFLHLKHLTVFLHTVPRVVSPTYDYLSLAYFLDASPALETFTLKVSQTRMEHDVISEDSSHLRQMPGHHHDTIKNVKIMVELTCHILENATSLEGLTLDTIFDGNNNPADRLSVHEVGRCGRIHSPMVMEAKNALLAIERYIVGKVPSTVKLDVLKPCSWCHTNSSVE*
g69187.t1	Oryza sativa	324	66.98	324	66.98	108	CM020525.1	26841999	26842322	-	rna-gnl|WGS:POTR|OsKitaake05g239900.5	Poaceae	1055	49.48	546	47.07	182	323	51			opposite	MQCDEEADGAMDQRDELTTGLDQPTWPRLLLLHRHEPPPPLHLPSSSPPPSLLLFDSETSRAARARGETRSPRYAALSLDLAPVSAARRGVARLREERRGGEWNPQR*	MSMQQEQTRPRRLVQSCNESVASLAKRNGSPCQQGDDYQGVKTMRNPWAFLPEIINTPIAPLRFLHLKHLTVFLHTVPRVVSPTYDYLSLAYFLDASPALETFTLKVSQTRMEHDVISEDSSHLRQMPGHHHDTIKNVKIMIGYLFTKLVVVAAYIALWSWKPKTRSWLSRDTSSGKSPLQ*
g69187.t1	Oryza sativa	324	66.98	324	66.98	108	CM020525.1	26841999	26842322	-	rna-gnl|WGS:POTR|OsKitaake05g239900.6	Poaceae	1146	48.43	693	45.45	231	323	51			opposite	MQCDEEADGAMDQRDELTTGLDQPTWPRLLLLHRHEPPPPLHLPSSSPPPSLLLFDSETSRAARARGETRSPRYAALSLDLAPVSAARRGVARLREERRGGEWNPQR*	MSMQQEQTRPRRLVQSCNESVASLAKRNGSPCQQGDDYQGVKTMRNPWAFLPEIINTPIAPLRFLHLKHLTVFLHTVPRVVSPTYDYLSLAYFLDASPALETFTLKVSQTRMEHDVISEDSSHLRQMPGHHHDTIKNVKIMVELTCHILENATSLEGLTLDTIFDGNNNPADRLSVHEVGRCGRIHSPMVMEAKNALLAIERYIVGKVPSTVKLDVLKPCSWCHTNSSVE*
g69187.t1	Oryza sativa	324	66.98	324	66.98	108	CM020525.1	26841999	26842322	-	rna-gnl|WGS:POTR|OsKitaake05g239900.1	Poaceae	1981	45.94	759	42.29	253	323				opposite	MQCDEEADGAMDQRDELTTGLDQPTWPRLLLLHRHEPPPPLHLPSSSPPPSLLLFDSETSRAARARGETRSPRYAALSLDLAPVSAARRGVARLREERRGGEWNPQR*	MYGWEASQVMEIKAPNLLNFHYEGNLARLSDGGLPYVKNLTIASIRWHNAIYYACANLPSIVPTIETLTVFSVSEIINTPIAPLRFLHLKHLTVFLHTVPRVVSPTYDYLSLAYFLDASPALETFTLKVSQTRMEHDVISEDSSHLRQMPGHHHDTIKNVKIMVELTCHILENATSLEGLTLDTIFDGNNNPADRLSVHEVGRCGRIHSPMVMEAKNALLAIERYIVGKVPSTVKLDVLKPCSWCHTNSSVE*
g69187.t1	Oryza sativa	324	66.98	324	66.98	108	CM020525.1	26841999	26842322	-	rna-gnl|WGS:POTR|OsKitaake05g239900.3	Poaceae	1052	49.52	543	47.15	181	323	48			opposite	MQCDEEADGAMDQRDELTTGLDQPTWPRLLLLHRHEPPPPLHLPSSSPPPSLLLFDSETSRAARARGETRSPRYAALSLDLAPVSAARRGVARLREERRGGEWNPQR*	MSMQQEQTRPRRLVQSYESVASLAKRNGSPCQQGDDYQGVKTMRNPWAFLPEIINTPIAPLRFLHLKHLTVFLHTVPRVVSPTYDYLSLAYFLDASPALETFTLKVSQTRMEHDVISEDSSHLRQMPGHHHDTIKNVKIMIGYLFTKLVVVAAYIALWSWKPKTRSWLSRDTSSGKSPLQ*
g69187.t1	Oryza sativa	324	66.98	324	66.98	108	CM020525.1	26841999	26842322	-	rna-gnl|WGS:POTR|OsKitaake05g239900.8	Poaceae	1890	46.4	612	42.97	204	323				opposite	MQCDEEADGAMDQRDELTTGLDQPTWPRLLLLHRHEPPPPLHLPSSSPPPSLLLFDSETSRAARARGETRSPRYAALSLDLAPVSAARRGVARLREERRGGEWNPQR*	MYGWEASQVMEIKAPNLLNFHYEGNLARLSDGGLPYVKNLTIASIRWHNAIYYACANLPSIVPTIETLTVFSVSEIINTPIAPLRFLHLKHLTVFLHTVPRVVSPTYDYLSLAYFLDASPALETFTLKVSQTRMEHDVISEDSSHLRQMPGHHHDTIKNVKIMIGYLFTKLVVVAAYIALWSWKPKTRSWLSRDTSSGKSPLQ*
g69187.t1	Oryza sativa	324	66.98	324	66.98	108	CM020525.1	26841999	26842322	-	rna-gnl|WGS:POTR|OsKitaake05g239900.9	Poaceae	1887	46.42	612	42.97	204	323				opposite	MQCDEEADGAMDQRDELTTGLDQPTWPRLLLLHRHEPPPPLHLPSSSPPPSLLLFDSETSRAARARGETRSPRYAALSLDLAPVSAARRGVARLREERRGGEWNPQR*	MYGWEASQVMEIKAPNLLNFHYEGNLARLSDGGLPYVKNLTIASIRWHNAIYYACANLPSIVPTIETLTVFSVSEIINTPIAPLRFLHLKHLTVFLHTVPRVVSPTYDYLSLAYFLDASPALETFTLKVSQTRMEHDVISEDSSHLRQMPGHHHDTIKNVKIMIGYLFTKLVVVAAYIALWSWKPKTRSWLSRDTSSGKSPLQ*
g69190.t1	cellular organisms	1527	41.58	1527	41.58	509	CM020525.1	26853995	26858740	+	rna-gnl|WGS:POTR|OsKitaake05g240200.2	Eukaryota	2311	44.14	1977	45.02	659	455	82			opposite	MANSEYEYVKREFELDSLLPPSNWIVVRIDGCHFHRFSKIHTFEKPNDERALRLMNACATSMLEKFPDIVFAYGVSDEYSFVFREETEFYQRRESKILSLCVSYFTSVYVMKWKDFFPNKELKEPPYFDGRVVCYPNLKTIRDYLAWRQVDCHINNQYNTCFWSLVKSGKTEKEAQQALKGTFSKDKNELLSQQFQINYDDEPAIFRKGSCVYRDKVETMVKTDRCGNPIKRTRLVITNANVDIIGPEFWENHPYILREEKCRYENVKKFDINHRLPPCNWTVVRIDICKFEQFSLIHSFDKPNDEAALRLMNASASLMMESFPDIVFGYGFSNEYSFVFQDKTELYQRQESLILSSCTSRFTLFYMMKWKDFFPNKDLVEPPHFEAELLCYPKQKILCDYLSSRQAECHTTNQYSTCFWMLVKSGKSENEAREILKGTLSKDKNELLFQQFHLNYNNEPAVFRKGSCTYRQKVEESADAEENLNICHEDCSHRAVIRKLKLSSPVGN*	MASSSSSASSPLLPRRGHQLQEPAMAASQMRCGGRRENQGLVQRCAETMMLCCGVDCWCGALRLWRRVVLRKWLNVGSGSGDSDFSADECDASDGELDGEDRDNESYGEGTSLDGLGAGTIGDEIKSMPYRLRRRKSETLRAQYIDIRELRICVGTWNLAGKFPPSDLDIQDWLDKEEQADIYVLGFQEIVPLNAGNIFGSEDNSPIAVWEHIIRETLNKICPDKPQYKCHSDPPSPSRFNPSDYVMVMKDELLSESDSDNYGELHPLIKQNDDIAIDNDVVHDKTYENFSAASNGRVHKGKDFSRMDSVKTSDQSPNLSYEKDRSKLEETTKLLYHPERLGMIWPEQPLDMMAQCLRASTSLKALATPASLKSTVNFPNDDLSHQVNSDNGVIKSKRPCFLRIVSKQMVGIYLSIWVRRDLRKHIQNLRVSTVGVGAMGYMGNKGSISVSMSIHQTHFCFVCCHLTSGEKDGDELKRNADVEEILRRTVFNPLPGLSTPKGILGHERIIWFGDLNYRINLSYERAHELISKQDWDGLFENDQLKRELSKGHTFDGWIEGDISFPPTYKYEFDSEKYVSDEPKSGRRTPAWCDRILSRGKGIRLISYRRGELKLSDHRPVTAVFMADVEVLCHRKLQKALTFTDAEVEYHLVTEEDRT*
g69190.t1	cellular organisms	1527	41.58	1527	41.58	509	CM020525.1	26853995	26858740	+	rna-gnl|WGS:POTR|OsKitaake05g240200.1	Eukaryota	2310	44.16	1980	45	660	451	82			opposite	MANSEYEYVKREFELDSLLPPSNWIVVRIDGCHFHRFSKIHTFEKPNDERALRLMNACATSMLEKFPDIVFAYGVSDEYSFVFREETEFYQRRESKILSLCVSYFTSVYVMKWKDFFPNKELKEPPYFDGRVVCYPNLKTIRDYLAWRQVDCHINNQYNTCFWSLVKSGKTEKEAQQALKGTFSKDKNELLSQQFQINYDDEPAIFRKGSCVYRDKVETMVKTDRCGNPIKRTRLVITNANVDIIGPEFWENHPYILREEKCRYENVKKFDINHRLPPCNWTVVRIDICKFEQFSLIHSFDKPNDEAALRLMNASASLMMESFPDIVFGYGFSNEYSFVFQDKTELYQRQESLILSSCTSRFTLFYMMKWKDFFPNKDLVEPPHFEAELLCYPKQKILCDYLSSRQAECHTTNQYSTCFWMLVKSGKSENEAREILKGTLSKDKNELLFQQFHLNYNNEPAVFRKGSCTYRQKVEESADAEENLNICHEDCSHRAVIRKLKLSSPVGN*	MASSSSSASSPLLPRRGHQLQEPAMAASQMRCGGRRENQKGLVQRCAETMMLCCGVDCWCGALRLWRRVVLRKWLNVGSGSGDSDFSADECDASDGELDGEDRDNESYGEGTSLDGLGAGTIGDEIKSMPYRLRRRKSETLRAQYIDIRELRICVGTWNLAGKFPPSDLDIQDWLDKEEQADIYVLGFQEIVPLNAGNIFGSEDNSPIAVWEHIIRETLNKICPDKPQYKCHSDPPSPSRFNPSDYVMVMKDELLSESDSDNYGELHPLIKQNDDIAIDNDVVHDKTYENFSAASNGRVHKGKDFSRMDSVKTSDQSPNLSYEKDRSKLEETTKLLYHPERLGMIWPEQPLDMMAQCLRASTSLKALATPASLKSTVNFPNDDLSHQVNSDNGVIKSKRPCFLRIVSKQMVGIYLSIWVRRDLRKHIQNLRVSTVGVGAMGYMGNKGSISVSMSIHQTHFCFVCCHLTSGEKDGDELKRNADVEEILRRTVFNPLPGLSTPKGILGHERIIWFGDLNYRINLSYERAHELISKQDWDGLFENDQLKRELSKGHTFDGWIEGDISFPPTYKYEFDSEKYVSDEPKSGRRTPAWCDRILSRGKGIRLISYRRGELKLSDHRPVTAVFMADVEVLCHRKLQKALTFTDAEVEYHLVTEEDRT*
g69242.t1	cellular organisms	1836	43.9	1836	43.9	612	CM020525.1	27056673	27063064	-	rna-gnl|WGS:POTR|OsKitaake05g242800.1	cellular organisms	2090	51.39	822	45.5	274	75				opposite	MGPSRSFQNLLLLLLPLALALCSAAASGEASRRFWVENDTFWKDGAPFQIVGGDVHYFRIVPEYWKDRLLRAKALGLNTIQTYVPWNLHEPKPLSWEFKGPYICGEWDLGGFPPWLLTIEPTIELRSSDSTYLSLVDRWWGVLLPKIAPLLYSNGGPIIMVQIENEFGSFGDDKNYLHYLVEVARRYLGNDIMLYTTDGGAIGNLKNGTILQDDVFAAVDFDTGSNPWPIFQLQKEYNLPGKSAPLSSEFYTGWLTHWGERIATTDASSTAKALKRILCRNGSAVLYMAHGGTNFGFYNGANTGQNESDYKADLTSYDYDAPIREYGDVHNAKYKALRRVIHECTGIPLLQLPSKIERASYGLVEVQKVASLFDVIHNISDALKVAFSEQPLSMELMGQMFGFLLYTSEYQEKHSSSILSIPKVHDRAQVFVSCSHGDVRKPRYVGIVERWSSKTLQIPSLSCSSNVSLYILVENMGRVNYGPYIFDQKGILSSVEIDGIILQNKLQDVSLYLNEGISEEPAFYEGHFHIDSESEKKDTFISFRGWNKGVAFVNNFNIGRFWPAIGPQCALYVPAPILKPGDNVIVIFELHSPNPELTIKLVKDPDFTCGQ*	MSPEKSPESSVVREQRVTISNKHGENLVGLLHQACSKNLVILCHGFRATKDDSILVDLAYALTREGVSAFRFDFAGNGESEGQFQYGNYRREADDLHSVVSYFTEQEYNIIGLVGHSKGGNAVLLYASMNHDIPVIVNISGRFALERGIDGRLGKNFMQRIKKDGYIDVRNRKGEFEYQVTEESLKDRLSTDTLLSSRSISKCCRVLTIHGSKDEIVPVEDALMFAANIPNHELHIIAEANHRYTGHEKELKAFVLDFIKSQPNFSSSLRPKL*
g69242.t1	cellular organisms	1836	43.9	1836	43.9	612	CM020525.1	27056673	27063064	-	rna-gnl|WGS:POTR|OsKitaake05g242800.2	cellular organisms	2087	51.41	819	45.54	273	75				opposite	MGPSRSFQNLLLLLLPLALALCSAAASGEASRRFWVENDTFWKDGAPFQIVGGDVHYFRIVPEYWKDRLLRAKALGLNTIQTYVPWNLHEPKPLSWEFKGPYICGEWDLGGFPPWLLTIEPTIELRSSDSTYLSLVDRWWGVLLPKIAPLLYSNGGPIIMVQIENEFGSFGDDKNYLHYLVEVARRYLGNDIMLYTTDGGAIGNLKNGTILQDDVFAAVDFDTGSNPWPIFQLQKEYNLPGKSAPLSSEFYTGWLTHWGERIATTDASSTAKALKRILCRNGSAVLYMAHGGTNFGFYNGANTGQNESDYKADLTSYDYDAPIREYGDVHNAKYKALRRVIHECTGIPLLQLPSKIERASYGLVEVQKVASLFDVIHNISDALKVAFSEQPLSMELMGQMFGFLLYTSEYQEKHSSSILSIPKVHDRAQVFVSCSHGDVRKPRYVGIVERWSSKTLQIPSLSCSSNVSLYILVENMGRVNYGPYIFDQKGILSSVEIDGIILQNKLQDVSLYLNEGISEEPAFYEGHFHIDSESEKKDTFISFRGWNKGVAFVNNFNIGRFWPAIGPQCALYVPAPILKPGDNVIVIFELHSPNPELTIKLVKDPDFTCGQ*	MSPEKSPESSVREQRVTISNKHGENLVGLLHQACSKNLVILCHGFRATKDDSILVDLAYALTREGVSAFRFDFAGNGESEGQFQYGNYRREADDLHSVVSYFTEQEYNIIGLVGHSKGGNAVLLYASMNHDIPVIVNISGRFALERGIDGRLGKNFMQRIKKDGYIDVRNRKGEFEYQVTEESLKDRLSTDTLLSSRSISKCCRVLTIHGSKDEIVPVEDALMFAANIPNHELHIIAEANHRYTGHEKELKAFVLDFIKSQPNFSSSLRPKL*
g69249.t1	Poaceae	516	58.53	516	58.53	172	CM020525.1	27090614	27091129	-	rna-gnl|WGS:POTR|OsKitaake05g243400.1	cellular organisms	3603	50.37	2649	51.08	883	515				opposite	MWVVPESPFLEMPSLRRLLVADVPPRWDATWIRAVVEAAAPSLERLHVHFSQHYRQDDDDPAADRRRLEIVWENEPSRTQHCDNLEELVVIGFQSKKERQVQFVRYVMEEASMALRRVVLIKHGHVEDRGPGEWEMVSQKCTWSDEEKLAVKEQIMEGVCCSMDQVELVLE*	MPFSGQTCRRRRRVGKGKPLATRSNPYKKSKTPKAPPRAPAHPFPLPPTSSSSLAPRHTAKQSGGLIRANHPLILLFNHSGLSSPRLLRLLKLISPPSYSRAGRATRNPSSSEHEVAPRLGSDRAVDAGFGGGGGRLGMAGRRAMRPSGSSMRGVVARLAAARSPAVSFLVAAAAGAALVGGVYFWLVVSSFRLPDSRAVGCLPDGEGSWAIGMYYGKSPLELRPIELEGRSNGNSSAWPVANPVLTCATPTEGGYPSNFVADPFLYVQGDTLFLFFETKTVSTMQGDIGVARSLDQGATWEFLGIALDEAWHLSYPFVFKYENEIYMMPEGNKKKELRLYRATKFPLEWTLEKVLIDKPLIDSSLVQYDGLWWLFASDFTRHGIEKNAELEIWYSNSPLGPWSEHKQNPIYRSDKSLGARNGGRLFIFEGSLYRPGQDCSGTYGRKVKLYKIEKLTKEEYKEVPVNLGIEEAKKGRNAWNGMRYHHIDAQQLASGGWVAVMDGDRVPSGDSTRRSLFGYMGFLVAVALVTFVGFVKGAISCYIPPSFWVPLTRRSELSRILPVHRFNLKIRRYSTSIGRNISATKARLSEKTWSNTLFFCVIALIGIVNVCIAVHFLLGGNGAEEAYTHQGQHSQFTMVTMTYEARLWNLKLFVEHYSRCESVREIVVVWNKGNHPTSDAFDSTVPVRIRVEEINSLNNRFRGDPLIKTRAVLELDDDIMMTCSDVEKGFKVWREHPERMVGFYPRMIDGDPLQYRNERYARGKKGYNLILTGAAFMDSEFAFSKYWSQEAKEGRDYVHKNFNCEDLLMNFLYANASSSRTVEYVHPAWAIDTSKLSSVAISRDTQKHYDIRTKCLAKFASIYGPLPQKWLFGMREDGWDK*
g69255.t1	Eukaryota	1791	52.48	1791	52.48	597	CM020525.1	27111301	27118658	+	rna-gnl|WGS:POTR|OsKitaake05g244000.1	Mesangiospermae	4269	46.24	1689	53.29	563	402				opposite	MPFTRRAVSQRGNDRDDARSKQNLIPKRPEDAAYQREKVRLPEREGEGELPPVFAADSNPSFHAQRSRANKQNPTHPKRPEDAVYKREKGRGALPPVFTADSPERREGWRVSSSAQLRASASLVRLLRPAAMDAKDILGLPKTAFPSVQEKKPRAPKEPQRKPDGVSREVYALTGGVGMAPLMPTIEASHLKRRPAVEKEKIAWQWLPFTSSARTDNLQLYHWVRVVNGAPPTGDYHFAKYNKKADVLKYTDEEYEKYLTDPAWSREETDKLFELCERFDLRFIVIVDRFPTDRSMEDLKSRYYSVTRALLIARARSFDEVAGNPLVKETFNAAHETERKRALSALLSQTKQQERKDAEILAEAKRIMETRAASKHTEEAGALAHFDNVDGVSPLSNTHPLSTATLPAAAVNNSIPASLRMLRVYLRTQALDQMVQAASASAGLRVIKRVDQTLQDLGVNLKPKVPTKAVCVEHLELRNEILTLLNLQKQLQNKEAEVSANRENSFTEAPSTPKRANRDVDRPFVPDTVGFAGERAGKRDHKRKTTGRFIDAPPSPPQLSCIEFQQAKTPDSAMDQLHSCLEASRRALSPRVCSRR*	MDPPMAPAPPPSTHSTAPFATPEVRSVAARRPRPAAASISARLRDVARRRKDRPRRCRAQVAPRGGDRISALSDDVLLLILRRLATRAALATAMLSKRWARLLRWLDTLDFMVGEILPPRYRRCIQLHQAAGFAAYPVDVKVLVASIKRHERLAMRNIAASINSLLDADGSDECAGQARRRARVLRVEFFATHYTDLMNRLITKALDAWEVEDLEVFAKPAYWSEWSLPPIVHRFPHHGLCIEPHKSRLRSLKLGGCIIPPLQGFHALTKMTLQDLRNSVAKASYEDVFKSCPQLQVLHLKSCRWADRGILVIDFPKSGIKQLIVEFCSAIALHSLGMLESIAIRETWVRYKHCSFSHLMHMNLNLRHGYRNRLRDLCIGWDLNIQQFLGFTKNITNLVLRFTGYGRWFVPSCPSLLLANLRRLLIADVPSSWDVSWPRLLLEAAPCLESLHIHIIPWDDDSFDEIIWQPSTLQHEELKELVVIGFEGTERQIYFVNFVMEVSTTLQLVALFRYGHVQEMGRWDWKIVRQQHHWNDEEKAQILNQFADRDSCSITPVQVVVE*
g69265.t1	Poales	282	62.06	282	62.06	94	CM020525.1	27160231	27162361	-	rna-gnl|WGS:POTR|OsKitaake05g245000.1	cellular organisms	1259	50.91	633	68.25	211	282				opposite	MLRTTPSSKETTRWKNRNIRIYRKNTTQWQLGDKILYAAAVVAAVAVSSLAGVAYAADAPAPSPTSGAAAVSSSLVAAVLCPAVALLLGNLRQ*	MEQQPQKKMVVSKKIMKVGPWGGTGGSPWDDGGHTGVRSITLSYDRCIDSIAVEYDRNGVAVAGERHGGAGGNQTTQIKLGFPEEYLTAVSGHYAAVAQGGAPAVIRWLAFRTNRREYGPLGGGAAEGTPFAFPVDGGAIVGFWGRSGRQLDAVGLHVAPLRPETMYEKAHKLGLMAYRSVRQRFGPQQQQQVQVQHHNSFALSQSGRTF*
g69269.t1	Oryza sativa	234	64.1	234	64.1	78	CM020525.1	27172787	27173020	+	rna-gnl|WGS:POTR|OsKitaake05g245300.1	Embryophyta	759	50.2	198	53.03	66	233	78			opposite	MGARNHDQATTRVSATAGSREKGKRTESGDEAGGGDDGLLHREDLELLHHSHGGCACLLLLDPLLLPLTSPPPPPSL*	MGVMEKLKIFAVKEPVVTASCLIAGFGLFLPAVVRPMLDSWETAKQVPPPALNDVVAGVTGKKKE*
g69270.t1	Oryza sativa	207	49.28	207	49.28	69	CM020525.1	27173458	27175574	+	rna-gnl|WGS:POTR|OsKitaake05g245400.2	cellular organisms	1893	51.24	1077	52.55	359	103				opposite	MIDCFVQQFERTSSDFMPWRRNVQRPAKRQRRRGHLHRPIGYARFRLGTVEILEGTRFIIDGNNHISC*	MPYCEVDRYQNGDEWDGVRLFYRRFGRGATKVLLVIGLAGTHDSWGPQIKGLTGSLEPAADDEESGDAAAAEGDDGDGIEVCCFDNRGVGRSSVLPHKSYYSTVIMARDALALMDHLGWKKAHVFGHSMGAMISCKLAAMAPHRICSLALLNVTGGGFQCFPKLDGQMLSLAFRFLRARTPEERALVDLETHYTKEYLDEKVGSCTRRTILYQEYVKGISSTGMQSNCGFEGQVNACWTHNMTTKELDTIRSAGFLVSVIHGRSDIIAQLCHARRLAERLIPVARMVELHGAHLVSHERPEEVNNALMELIKATKSMMKPEEWSSQPENSSGVILMGFEHMRNIVKVMKPVRVAAIES*
g69270.t1	Oryza sativa	207	49.28	207	49.28	69	CM020525.1	27173458	27175574	+	rna-gnl|WGS:POTR|OsKitaake05g245400.5	cellular organisms	2055	50.56	1134	52.65	378	88				opposite	MIDCFVQQFERTSSDFMPWRRNVQRPAKRQRRRGHLHRPIGYARFRLGTVEILEGTRFIIDGNNHISC*	MPYCEVDRYQNGDEWDGVRLFYRRFGRGATKVLLVIGLAGTHDSWGPQIKGLTGSLEPAADDEESGDAAAAEGDDGDGIEVCCFDNRGVGRSSVLPHKSYYSTVIMARDALALMDHLGWKKAHVFGHSMGAMISCKLAAMAPHRICSLALLNVTGGGFQCFPKLDGQMLSLAFRFLRARTPEERALVDLETHYTKEYLDEKVGSCTRRTILYQEYVKGISSTGMQSNCGFEGQVNACWTHNMTTKELDTIRSAGFLVSVIHGRSDIIAQLCHARRLAERLIPVARMVELHGAHLVSHERPEEVNNALMELIKATKSMMKPEEWSSQPENSSGELRKAKHPRNLFRRLCSKAHFLRYVFIRNRGSYFCKTCFRHNTNR*
g69270.t1	Oryza sativa	207	49.28	207	49.28	69	CM020525.1	27173458	27175574	+	rna-gnl|WGS:POTR|OsKitaake05g245400.4	cellular organisms	2747	47.8	942	54.14	314	103				opposite	MIDCFVQQFERTSSDFMPWRRNVQRPAKRQRRRGHLHRPIGYARFRLGTVEILEGTRFIIDGNNHISC*	MPYCEVDRYQNGDEWDGVRLFYRRFGRGATKVLLVIGLAGTHDSWGPQIKGLTGSLEPAADDEESGDAAAAEGDDGDGIEVCCFDNRGVGRSSVLPHKSYYSTVIMARDALALMDHLGWKKAHVFGHSMGAMISCKLAAMAPHRICSLALLNVTGGGFQCFPKLDGQMLSLAFRFLRARTPEERALVDLETHYTKEYLDEKVGSCTRRTILYQEYVKGISSTGMQSNCGFEGQVNACWTHNMTTKELDTIRSAGFLVSVIHGRSDIIAQLCHARRLAERLIPVARMVELHGAHLVSHERPEEVSMDFDKMLYC*
g69270.t1	Oryza sativa	207	49.28	207	49.28	69	CM020525.1	27173458	27175574	+	rna-gnl|WGS:POTR|OsKitaake05g245400.1	cellular organisms	2019	50.77	1203	51.62	401	103				opposite	MIDCFVQQFERTSSDFMPWRRNVQRPAKRQRRRGHLHRPIGYARFRLGTVEILEGTRFIIDGNNHISC*	MPYCEVDRYQNGDEWDGVRLFYRRFGRGATKVLLVIGLAGTHDSWGPQIKGLTGSLEPAADDEESGDAAAAEGDDGDGIEVCCFDNRGVGRSSVLPHKSYYSTVIMARDALALMDHLGWKKAHVFGHSMGAMISCKLAAMAPHRICSLALLNVTGGGFQCFPKLDGQMLSLAFRFLRARTPEERALVDLETHYTKEYLDEKVGSCTRRTILYQEYVKGISSTGMQSNCGFEGQVNACWTHNMTTKELDTIRSAGFLVSVIHGRSDIIAQLCHARRLAERLIPVARMVELHGAHLVSHERPEEVNNALMELIKATKSMMKPEEWSSQPENSSETGALISARPVSVTIRTDDGGNAAIAVYNLLAKLQLSFLYVIGVILMGFEHMRNIVKVMKPVRVAAIES*
g69270.t1	Oryza sativa	207	49.28	207	49.28	69	CM020525.1	27173458	27175574	+	rna-gnl|WGS:POTR|OsKitaake05g245400.3	cellular organisms	2195	50.07	1134	52.65	378	103				opposite	MIDCFVQQFERTSSDFMPWRRNVQRPAKRQRRRGHLHRPIGYARFRLGTVEILEGTRFIIDGNNHISC*	MPYCEVDRYQNGDEWDGVRLFYRRFGRGATKVLLVIGLAGTHDSWGPQIKGLTGSLEPAADDEESGDAAAAEGDDGDGIEVCCFDNRGVGRSSVLPHKSYYSTVIMARDALALMDHLGWKKAHVFGHSMGAMISCKLAAMAPHRICSLALLNVTGGGFQCFPKLDGQMLSLAFRFLRARTPEERALVDLETHYTKEYLDEKVGSCTRRTILYQEYVKGISSTGMQSNCGFEGQVNACWTHNMTTKELDTIRSAGFLVSVIHGRSDIIAQLCHARRLAERLIPVARMVELHGAHLVSHERPEEVNNALMELIKATKSMMKPEEWSSQPENSSGELRKAKHPRNLFRRLCSKAHFLRYVFIRNRGSYFCKTCFRHNTNR*
g69272.t1	Oryza	219	66.21	219	66.21	73	CM020525.1	27179321	27179539	+	rna-gnl|WGS:POTR|OsKitaake05g245400.1	cellular organisms	2019	50.77	1203	51.62	401	218				opposite	MRGGGGGAVVGMGARVIYSRRRRRREEGGGTRGWMGSSSTMTRVLRGRSPSAESNVVALASSRRGREEGEEG*	MPYCEVDRYQNGDEWDGVRLFYRRFGRGATKVLLVIGLAGTHDSWGPQIKGLTGSLEPAADDEESGDAAAAEGDDGDGIEVCCFDNRGVGRSSVLPHKSYYSTVIMARDALALMDHLGWKKAHVFGHSMGAMISCKLAAMAPHRICSLALLNVTGGGFQCFPKLDGQMLSLAFRFLRARTPEERALVDLETHYTKEYLDEKVGSCTRRTILYQEYVKGISSTGMQSNCGFEGQVNACWTHNMTTKELDTIRSAGFLVSVIHGRSDIIAQLCHARRLAERLIPVARMVELHGAHLVSHERPEEVNNALMELIKATKSMMKPEEWSSQPENSSETGALISARPVSVTIRTDDGGNAAIAVYNLLAKLQLSFLYVIGVILMGFEHMRNIVKVMKPVRVAAIES*
g69272.t1	Oryza	219	66.21	219	66.21	73	CM020525.1	27179321	27179539	+	rna-gnl|WGS:POTR|OsKitaake05g245400.3	cellular organisms	2195	50.07	1134	52.65	378	218				opposite	MRGGGGGAVVGMGARVIYSRRRRRREEGGGTRGWMGSSSTMTRVLRGRSPSAESNVVALASSRRGREEGEEG*	MPYCEVDRYQNGDEWDGVRLFYRRFGRGATKVLLVIGLAGTHDSWGPQIKGLTGSLEPAADDEESGDAAAAEGDDGDGIEVCCFDNRGVGRSSVLPHKSYYSTVIMARDALALMDHLGWKKAHVFGHSMGAMISCKLAAMAPHRICSLALLNVTGGGFQCFPKLDGQMLSLAFRFLRARTPEERALVDLETHYTKEYLDEKVGSCTRRTILYQEYVKGISSTGMQSNCGFEGQVNACWTHNMTTKELDTIRSAGFLVSVIHGRSDIIAQLCHARRLAERLIPVARMVELHGAHLVSHERPEEVNNALMELIKATKSMMKPEEWSSQPENSSGELRKAKHPRNLFRRLCSKAHFLRYVFIRNRGSYFCKTCFRHNTNR*
g69272.t1	Oryza	219	66.21	219	66.21	73	CM020525.1	27179321	27179539	+	rna-gnl|WGS:POTR|OsKitaake05g245400.5	cellular organisms	2055	50.56	1134	52.65	378	218				opposite	MRGGGGGAVVGMGARVIYSRRRRRREEGGGTRGWMGSSSTMTRVLRGRSPSAESNVVALASSRRGREEGEEG*	MPYCEVDRYQNGDEWDGVRLFYRRFGRGATKVLLVIGLAGTHDSWGPQIKGLTGSLEPAADDEESGDAAAAEGDDGDGIEVCCFDNRGVGRSSVLPHKSYYSTVIMARDALALMDHLGWKKAHVFGHSMGAMISCKLAAMAPHRICSLALLNVTGGGFQCFPKLDGQMLSLAFRFLRARTPEERALVDLETHYTKEYLDEKVGSCTRRTILYQEYVKGISSTGMQSNCGFEGQVNACWTHNMTTKELDTIRSAGFLVSVIHGRSDIIAQLCHARRLAERLIPVARMVELHGAHLVSHERPEEVNNALMELIKATKSMMKPEEWSSQPENSSGELRKAKHPRNLFRRLCSKAHFLRYVFIRNRGSYFCKTCFRHNTNR*
g69272.t1	Oryza	219	66.21	219	66.21	73	CM020525.1	27179321	27179539	+	rna-gnl|WGS:POTR|OsKitaake05g245400.4	cellular organisms	2747	47.8	942	54.14	314	218				opposite	MRGGGGGAVVGMGARVIYSRRRRRREEGGGTRGWMGSSSTMTRVLRGRSPSAESNVVALASSRRGREEGEEG*	MPYCEVDRYQNGDEWDGVRLFYRRFGRGATKVLLVIGLAGTHDSWGPQIKGLTGSLEPAADDEESGDAAAAEGDDGDGIEVCCFDNRGVGRSSVLPHKSYYSTVIMARDALALMDHLGWKKAHVFGHSMGAMISCKLAAMAPHRICSLALLNVTGGGFQCFPKLDGQMLSLAFRFLRARTPEERALVDLETHYTKEYLDEKVGSCTRRTILYQEYVKGISSTGMQSNCGFEGQVNACWTHNMTTKELDTIRSAGFLVSVIHGRSDIIAQLCHARRLAERLIPVARMVELHGAHLVSHERPEEVSMDFDKMLYC*
g69272.t1	Oryza	219	66.21	219	66.21	73	CM020525.1	27179321	27179539	+	rna-gnl|WGS:POTR|OsKitaake05g245400.2	cellular organisms	1893	51.24	1077	52.55	359	218				opposite	MRGGGGGAVVGMGARVIYSRRRRRREEGGGTRGWMGSSSTMTRVLRGRSPSAESNVVALASSRRGREEGEEG*	MPYCEVDRYQNGDEWDGVRLFYRRFGRGATKVLLVIGLAGTHDSWGPQIKGLTGSLEPAADDEESGDAAAAEGDDGDGIEVCCFDNRGVGRSSVLPHKSYYSTVIMARDALALMDHLGWKKAHVFGHSMGAMISCKLAAMAPHRICSLALLNVTGGGFQCFPKLDGQMLSLAFRFLRARTPEERALVDLETHYTKEYLDEKVGSCTRRTILYQEYVKGISSTGMQSNCGFEGQVNACWTHNMTTKELDTIRSAGFLVSVIHGRSDIIAQLCHARRLAERLIPVARMVELHGAHLVSHERPEEVNNALMELIKATKSMMKPEEWSSQPENSSGVILMGFEHMRNIVKVMKPVRVAAIES*
g69294.t1	Oryza	1578	71.55	1578	71.55	526	CM020525.1	27294650	27297542	+	rna-gnl|WGS:POTR|OsKitaake05g247000.1	Mesangiospermae	3020	50.13	2085	49.16	695	988				opposite	MAGDARRAPANGGEPEEVRRRPAAEAKLAGCPTWSRARKAKGARARARLTWKGIATHTPWRRTQWSPATRARRRYAAAEGAARRGSDWGGRRSGKGQGGSRRAEARGYGEGMADGGAHPCAAAASRAARRESKRGGRRPGEWIGEVEGAPRKVMASGFEERETDGGAQPGAASTKLAAAARASSAKRRWRELHDAEKERGCQGEGGAEELTVERGTASPDFGDGKGRKADGGAWTSSGARRRTRRRGGMVPPRARRGRGRRRAGTASLVAAVAFLAVTTKEAAVLWVGRATATGAKRRSAGDSGGFVGGAKAATAWMHWAAKAVDRAVGIGPRARASAVKVGAASWHGRGGGVGATGRKGGVSGTLCPLPHQDKGESEAALPAREKAKGGGGKGALLLPFLGGEAGEARGIGVAALAACGMRRRGHGDAADDSEKGGGLVWRRARTKAVDAAGVTVARPQRSAMSGAARGSGNGGDEIQIADGRRKSKAASGERDGEARVREREERGRCPRNPRESLGCRGESLD*	MGSSSVVLWWEEWQLRILVLGSLFLQCFLAFAAVHRRRSIPASLRFFIWLAYLGSDALAIYALATLFNRHKTDNQGGSHVLATLVSPQGKGGGDDTGLEVFWAPVLLLHLAGPDSITSYNIEDNELWRRHVLTVISQVTVSLYVFCKSWSGENKLLRAAVLLFIAGTLKCIDKPMALKSASIYGLVTSSPFHDQKSQNNDQGENRSLEAYIQEAKGYFSNLKINDVYTELVAAAQNKDLRVMPFWLFVDLASTLCHRLRVLRFFLVLDNKSADSLLQTALCGSFVRLYTKKSMLLSYFWAKDKRNALISTYSHLNRLLAVCLTISAVALFHQSHKQGYNNSDVKVTYTLLWCTAALEVYALFGPKYKFFTWCKNVAQYNLVGFFARDQTPTRLLKLASCFWCKDYVDQHWYVNQCSSSFAITELVIEQVKAGWKNYIEDTSTYWMFNDRRGQLTIQHELCDEELCKSLDVPFDESIIVWHIATDICFYEGAPAANHHHLKAATRCREISNYMLYLLVVNPDILMSGTRANILSNTCKELRSMFEDEKPPSDESDLTREIHRRAQSSNVDAAATEELIPRASKLASQLLAMDGDKRWKVMQGVWVEMLCFSASRCRGYLHAKSLGQGGEYLSYVWLLLWYMGLESVAERQQRSDFRSHVERVASRQLPCTETESSQEPRFKRRKEQLCHCFRRET*
g69302.t1	cellular organisms	1713	70.58	1713	70.58	571	CM020525.1	27335085	27339394	-	rna-gnl|WGS:POTR|OsKitaake05g247500.1	Oryza sativa	606	55.78	408	65.2	136	1570	247			opposite	MAVAVAAAAAVSRQWTRVRTLGRGASGAEVFLAADDASGELFAVKSVGAAGAAALRREQGVMAGLSSPHVVPCIGGRVGRDGSYQMFLEFAPGGSLADVAARCGGRMEECAVGEYAVDVARGLAYLHGMGLVHGDVKARNVVIGGDGRAKLADFGCARWADSGRPIGGTPAFMAPEVARGEEQSPAADVWALGCTVIEMATGRAPWSDMDDVLAAVHRIGYTEAVPEVPGWLSADAKDFLARCLQRRPIDRSTAAQLLEHPFVASAAGDGKPEAAKSKWVSPKSTLDAALWESDTDEEEDDELSQSTAERIGSLACAASSLPDWDSDDGWIDVISTPTEESCETTTSPADEETTTDLNGDIRTAEFELPHIDVDSGNGNTTHNQRSVRADAERGPRARAVNSLRPLVAPRQHRQQHMGPCPFSKGERERADGERRTRGRTEEKELTKARQHNPGRHREPYNPESCGRHHAIELGAWATVPLPPHRHRGATTEYVRACGVHAQPSARRGVALRISPPPPPRLLAVRAHHLVLIRLPRRTRCRAANPSSAVRCEARPGLSATGARGAGVPTG*	MARPGSPPHDWPFGFGSSQRDDEHARRGGAVVVAVRCATPRRAARSAARGLHTHVRTPSWRRGAGAGEVALWPRRPARWRDGVHSFQGCTARGGDRDCVDALAETPTKSKPGDFDRRMRYAWMTLALTFALRVVN*
g69307.t1	Oryza sativa	513	73.1	513	73.1	171	CM020525.1	27353203	27353715	-	rna-gnl|WGS:POTR|OsKitaake05g247800.1	Eukaryota	5506	52.89	1467	52.22	489	107				opposite	MFHRILAARAHRRHDPSRHRSPATGGAAHLPDSPWPLGVRRFPCCRSRSRSRRADAREDRARPAVDTPSVEEVGQLQQPRHPAAPPASAALPRTATHLTTTPRPLPPPPSQHSSAHARLQSATPVGSTTAAARATSHHPFLSCRPPRAEHHCLSTARERGERELKRGRCG*	MASAVERREHSRRSGRSRSRSPARDRGSPPRRRSPPARRERSPAPRSRSPRRRSPVKTTSSHRERSPVRRNGSPRRSPVRSIGRSPQRDRVKEQVRSPKQAQSRSRSPSPARKRESRSPSPRSKRLRRAQSEREGADATEGDRRKTTSREERDSGRYRERDEGKDVSRDRKTEREDSRGSFKDRKLDHDDDRDHSRDRRSDRSGASRETWSSRDDERRDSRGRRSDGDDRKVNSREQRADHDDRRDSARERRADRDESNGESGRSSRRGRSVSPEEHRHRGRRESRQSPRSSRSAAHGEDTSSVTDAASRSVDPDSLVKMNATAEALEAKEKQKPSFELSGKLAEETNRVAGVNLLHSEPPEARKSDIRWRLYVFKGGEPLEEPLYVHRMSSYLFGRERKVADIPTDHPSCSKQHAVLQYRLVEKEQPDGMMSKQVRPYLMDLGSTNGTFINENRIEPSRYYELFEKDTIKFGNSSREYVLLHENSKD*
g69307.t1	Oryza sativa	513	73.1	513	73.1	171	CM020525.1	27353203	27353715	-	rna-gnl|WGS:POTR|OsKitaake05g247800.2	Viridiplantae	3469	57.28	1161	54.69	387	107				opposite	MFHRILAARAHRRHDPSRHRSPATGGAAHLPDSPWPLGVRRFPCCRSRSRSRRADAREDRARPAVDTPSVEEVGQLQQPRHPAAPPASAALPRTATHLTTTPRPLPPPPSQHSSAHARLQSATPVGSTTAAARATSHHPFLSCRPPRAEHHCLSTARERGERELKRGRCG*	MASAVERREHSRRSGRSRSRSPARDRGSPPRRRSPPARRERSPAPRSRSPRRRSPVKTTSSHRERSPVRRNGSPRRSPVRSIGRSPQRDRVKEQVRSPKQAQSRSRSPSPARKRESRSPSPRSKRLRRAQSEREGADATEGDRRKTTSREERDSGRYRERDEGKDVSRDRKTEREDSRGSFKDRKLDHDDDRDHSRDRRSDRSGASRETWSSRDDERRDSRGRRSDGDDRKVNSREQRADHDDRRDSARERRADRDESNGESGRSSRRGRSVSPEEHRHRGRRESRQSPRSSRSAAHGEDTSSVTDAASRSVDPDSLVKMNATAEALEAKEKQKPSFELSGKLAEETNRVAGVNLLHSEPPEARKSDIRWRLYVFKGGEPLEGSYS*
g69322.t1	Poaceae	669	62.48	669	62.48	223	CM020525.1	27395568	27397594	-	rna-gnl|WGS:POTR|OsKitaake05g248500.1	Poaceae	1812	53.86	1572	56.62	524	623	160	86	homologous	opposite	MTSKALDDPGAPRWLRRPRLAPEPLGSTVLITAREWLDSLPTAGSGEAPARRKRTPGRWRRIPRTLPHPCLRKRLMTWEELLADSLDMSDEAHCFSEEDKPAFRECKAHMARFYRRMIDIEKNNIKQISRPRVLSDTPSSVIGGLRPLREWRRFPRAPAITRGSTVLITAREWLDSLPPPPLQSGANSSTYLPAAGSGKAQRGGSEHLGDGGGSLAHYLILA*	MRLALAESGLILLTKAVSLIAHVQAVREKLLPCHEPLSQARMRESSHSRAVIRTEVLAAELQPTRSISYGRRILYAASDEARAEMRRPTIEEKLATYSMFQVRQGSTVPITAREWLDSVMAGVGSISLAVRGAGSISAAAGAGDGACSSSVAVAGTGSISAAGAADGPSSSSVAVAGTGLISAAGAADGACSSSVAVAGTGSISAARAGDGPFSSSVAGAGAGSISATAGAGHGAGSSSVAAAGSGEAPARRKRTPGRWRRIPRTLPHPCLRKRPMTWEELLADSLDMSDEVHCFREEDKPAFRKSKAQMARFYQRMIDIENNKIKQIFRPRVPSDTHEQHLTAEEMEAEFAGKKVSSQACHFANLAINHYNNIEENIVKIELCTVLLSNCFHEICGSTYAHVNFTARAEDDDQAKKRLYFAELKLNPDLLAKRRERFVELSLDPNIVGCADDIEPMCVVSIHNLQGSCFGGCHEINRRIDYVMIRNQDYERCHACSDRIKHPYGTEFIAGHDSSKIPYYTAG*
g69324.t1	Oryza sativa	654	74.92	654	74.92	218	CM020525.1	27400328	27400981	-	rna-gnl|WGS:POTR|OsKitaake05g248500.1	Poaceae	1812	53.86	1572	56.62	524	653				opposite	MWDPPTRGPHMSSSSLPLSLSSFPRLSPSITRGGWPKQRSTKRRGDNGRPGRGDDGVAVAHGWSASSSPVRGFRRPRPQRADGRRRAPPPCADAGDLVPRARTAGDLLPRAWTAGDLLPGARTPATSSPARGRRRPPRPRTDGRRPPPSVRGRPETSSRADAGDLLPSARTAGDLLPLCADGRRARGMASGLLPLAWTAGELLPRAPSLSPSPPPRL*	MRLALAESGLILLTKAVSLIAHVQAVREKLLPCHEPLSQARMRESSHSRAVIRTEVLAAELQPTRSISYGRRILYAASDEARAEMRRPTIEEKLATYSMFQVRQGSTVPITAREWLDSVMAGVGSISLAVRGAGSISAAAGAGDGACSSSVAVAGTGSISAAGAADGPSSSSVAVAGTGLISAAGAADGACSSSVAVAGTGSISAARAGDGPFSSSVAGAGAGSISATAGAGHGAGSSSVAAAGSGEAPARRKRTPGRWRRIPRTLPHPCLRKRPMTWEELLADSLDMSDEVHCFREEDKPAFRKSKAQMARFYQRMIDIENNKIKQIFRPRVPSDTHEQHLTAEEMEAEFAGKKVSSQACHFANLAINHYNNIEENIVKIELCTVLLSNCFHEICGSTYAHVNFTARAEDDDQAKKRLYFAELKLNPDLLAKRRERFVELSLDPNIVGCADDIEPMCVVSIHNLQGSCFGGCHEINRRIDYVMIRNQDYERCHACSDRIKHPYGTEFIAGHDSSKIPYYTAG*
g69335.t1	Oryza	774	69.51	774	69.51	258	CM020525.1	27441655	27444326	-	rna-gnl|WGS:POTR|OsKitaake05g249450.1	Oryza sativa	831	64.98	831	64.98	277	830	495			opposite	MASLSDGGAGWALVGAAATEHASGAERTVIVNRCHTATAVVLTSNCLSSSSGHLRRCCPLHRPTTPSHPSPASAAAYPAPLPFIPYVRPCLVVESVAGPLPTPPPLSPPLWLSPPSPRSPFSLPSPAPLSSPPSLFPFGCAAPPPLHPDLRLHRPAVSATATAVATRSRPPKPTAAAPESGGGRIRVLPALPFLPGRSQGRRPLDSCVTVATEDGGRRIRIGFFLPRLLTAWVCRWDGGSCAAARAGERKGGRSFDL*	MKIPILNFPKAPPRSSLVVGAGAVDGEPQVPRGARLCWRKISKREDPEFQTMAVLPHLATGERGRGREETHKKSPKQRWRISSTAAGGETTNSSPKKSQQETHQENTHKVLTFRSPARAAAQEPPSHRQTHAVRRRGRKKPMRIRRPPSSVATVTHESSGRRPWERPGRNGSAGSTRIRPPPLSGAAAVGLGGRERVATAVAVAETAGRWRRRSGCRGGGAAHPKGKRDGGEESGAGEGREKGDRGDGGESQRGGERGGGVGRGPATDSTTRQGRT*
g69350.t1	Oryza sativa	228	73.68	228	73.68	76	CM020525.1	27495011	27495238	-	rna-gnl|WGS:POTR|OsKitaake05g250200.1							89	52			opposite	MSGCAAPLAAAPAAPAAMSSASTPSAYLNSRCSPAFPSTSASSPPSLPRAAIPLLHLATTTMGASHCGGWPPFCR*
g69352.t1	Oryza	246	61.38	246	61.38	82	CM020525.1	27503637	27509814	-	rna-gnl|WGS:POTR|OsKitaake05g250400.1							5395	7			opposite	MKKFTTTTKSSFLPFASKGSKAPRRKARRPPLPPPAAAVLAAAGTDRTASAAFRVSVVFAPPDEACLHAETKGGSSVSVPC*
g69353.t2	cellular organisms	711	68.78	711	68.78	237	CM020525.1	27508673	27510229	+	rna-gnl|WGS:POTR|OsKitaake05g250300.1	Oryza	1552	47.16	423	47.28	141	1144				opposite	MPEGYSTSVGERGTQLSGGQKQRIAIARAIVKDPRILLLDEATSALDAESERIVQDALDHVMVGRTTVVVAHRLSTIQGADIIAVLKDGAIVEKGRHEALMGIASGAKTTETRNAADAVRSVPAAARTAAAGGGSGGRLAFRRGAFEPLEAKGRKEDFVQPASAAAGARGGGVGRSAGGGGARAAVCRTGGARAAGGARAAGGARATGRRACSGRGSPWADSRRRGRGRGERWRAG*	MGKSMISCPNSFCFTTLLTNDWKLLLQIVTSGVLCRRQDVPPLGLLSEARAKGSLWILLHDAAAVHGVPAFQEMVMVLAFRFLAPISISSWREDEEGGGDAGIMLLISGPSIVDSPPQNNLDGRVSNFVQHYELQSCCVT*
g69354.t1	Eukaryota	1653	65.15	1653	65.15	551	CM020525.1	27510480	27513189	+	rna-gnl|WGS:POTR|OsKitaake05g250601.1	Poaceae	1521	55.49	1521	55.49	507	73	50			opposite	MPAAAAAARLRRRGHRRKKFVYRPKPPPEPHPFLLHLKSLPSPVAAAAALLSAPRRLHDHPFAACVLYRLARARLFPLVPPLLAALHSRGAPLRPTVFAAVIDHLGAASRPDAAVGVFRTVPAFCSHSAATFHSLLNALVSNGRTDAARDMLPLAPKLGVRLNAVSYNIILKGACLRDGFMGARGVLDEMLSRGVRPTVVTFNTLVGSACREGELGAAERLIDEMARRGVAPNAATYALLMRGLCDADRHADAEKLMFDMEYRGCQADVVNYGVLMSSRARHGDADGVRELLSAMRKRKLKPDDASYNILIRCLCDAGRADEAHRALLEMQLRGTVPGAATYRVLVDGCCRARDFDLGLRVFNAMMASGHCPQARTFRHLARGLGEDGKAEEAFFVLEQMARREMSLDADGWQAVVTCVRSSCSTQTYGVPGFWATGERYGLLIQVLSLAGEPFFAEEAICLSIQNGVILQSSKRYREISGPQHRKFKDSESKRAYNSNLRHFSTDFWLSAFQQIKRLQPKRSNSRFTRQLHLDPTELHHMHLADDSAVL*	MATAAASMASGSGEGKGDIPSVVLLELWGHVADDDDDDDDHRPDATTATSTTSTGLTISVTLRAATPPALSHLSFVAPTVVSADADLLLLRVPVDRLARFHHCFSDYFVYKAHPHSEGARLYRLPSRPSDRGFGDDNIAILSCGNDDSSSSSYAVAVLQPWYHVDFRLHLCRSTSDGKPGSSWISHQLTVEEPLMRRTVCPVPDSALRRIFHTTTKVITLGGAKGTVGWVDLWRGILLCDVLEDSPKLRDMPLPLPARVNWPLFLNRCPYYCRDIVVSQSRDTIKYVEMEFTNGWKVKTWSMPIPVTSWDGWKPGCSTKGKKAAMSVESLHMAYPTLSIADDDDVVYLLSKRTRRGAVKMVFSVNTRALVLEKLAKLHSMSHHGFMRCFLSTGISKHLKPTAKCSTIWLNVVPTLSSNFFIWANVYIPNRKKKSHCGIGRRVLGPLGCPEYVLMDKEDQFYLDGVFHLFLSYLAGLQSQEDRIKLEQCAEQDACGGVLLGQDGVVL*
g69373.t1	Poaceae	705	67.66	705	67.66	235	CM020525.1	27603098	27603960	+	rna-gnl|WGS:POTR|OsKitaake05g251800.1	cellular organisms	1477	49.36	951	56.05	317	862				opposite	MSDFADVTSYRRKRVERWLAAPDGRGRGGRPRRRERRPVSLGGRGGERQPAASVREGREAADHFAFTPASPAHSLHPNPSLSRRFHDPSAADSSSSSTYRRTTSSTSTSTSPTSAANPHHCRHIFASSSSPTAIDRFDNGISHLNSFLRRQRTAIGELGFGGRPASRSMKIVLAAASTKKTRAGSAAASVGAQGGGGASRGGAHWPPPPPSQARQPPLPVSPSTAGSLPGRKEI*	MPPPPPATSPAPAAIRLGAPHPYLRTHGTKVARLHLLDWIVLALLVAIDAGLNLIEPFHRFVGEDMMISLRYPLKRNTVPIWAVPIYAVAGPMIIFIVIYMKRRNVYDLHHAILGLLFSVLITAVLTDAIKDGVGRPRPNFFWRCFPDGIPKYNNITRGVICHGDKSVIKEGHKSFPSGHTSWSFAGLGFLSWYLAGKIKAFDRGGHVAKLCIVVLPLLIAAMVGVSRVDDYWHHWQDVFTGGILGLVVASFCYLQFFPPPAGEQGFWPHAYFEHILHPEVENQVQLTATSNHHQGLDMRTNNQSLDSMEEGRRAR*
g69389.t1	Eukaryota	1026	51.17	1026	51.17	342	CM020525.1	27660570	27664612	+	rna-gnl|WGS:POTR|OsKitaake05g252700.1	Spermatophyta	4298	48.67	2736	50	912	379				opposite	MFDEWLNEWWKRSPTSSGPSSDASHPEEDHFQEKFDQSEQMFKPGWKDIFRMNQSELEAEIRKVSRDSTLDPRRKAYLIQNLMTSRWIAAQQKSPQPQFCHDKVSDHTMERKATVEMMCMQCLKVQPVGPNCQTPSCNGLSMAKYYCSVCKFFDDERSVYHCPFCNLCRLGQGLACFQAYTCSHYTCPICSKSLGDMTVYFGMLDGLLAAEELPEEYRDRCQDILCNDCERKGRSRFHWLWDRFLVRKPSHLVKTKVAYGNEPIRIGPAGLGPPTAVARAISTRSPIGCIGISRHWIALARGGHPLPSPSCIIASGRQARPHGTYRPPLSSSRVSVASRGA*	MKGGSSATAASGGGGNSLAIVERQKPATSCVASLFQMLAKKKLFSSSSKKTKLLPPVRTQKFSPGRPPAGGEKTPAAKMRTLLLDAPYYPNEVTTRLPPPGQDNKSSEMCTPGVVARLMGLSAMPATSHQKAVKTMDASELGGHRSECSYGSIYNSHQKQQKPGHIRDGRHDNGNQLDADAQPVWSRKHAAHKLASPIKSPRSVSSRNKVRLIEAAVKVLEPGLQSRHHHQARRQARLEYRCNSSDVQSAAEAMHDFSDQFAREMCDVDASRSGAQNVGATSLHNSTSNQWSEEDTMRNVSVRRPNQNISCQAQSEGNHKGQRNGFKDSGQRTSDDVLVSSQGVQKIQPKNISRENVDCRPLKQNNLKQNALPETYRAADTGHMVQRQKHRAKEQNVANTANDFVCSNRGMNNSASLRSKGKVKDKIGMPHGSAENRNLSTKCHRTSGLHGDCSNKQISKTATLKATEKDMIIAKGAGLVSEKPKSTSPNSVRNDSRRKVESRIASRGNNSGIISISSNSPRKAVLALLNGHTKGSDSVVLGSPTGSCPKRDYRRDCQNISSERELVLSEALQGISSLESAESVCFNRNELRNREILDDRVMSSLFRKTSAINVMEESPSDEFLWQCNFLDSLTFGFREVPRSGKLRETHKKHEVTTNASDPSYYADDECFSGSLLKTAASEAGFRDRRRSENCTMQQDGTNKRNSRCSETNFGQDSSNLIHPGEVAATVELLLTNVRRSTSTTPPRTSKAPFKAFLVKTFESALTTVTTTSSTKKKKKKKNGFSFNAGVVKATEGEKSRSPLGSLAFDSVMECLDSLFTQFCDSGYRSFSRVPLICPEERLAAQVDREIARCSGMAGKEVDELIASDVQHSGVEIGVDVLHEAFEIGAQIERDLLQELVAEIGMDMLRRL*
g69389.t1	Eukaryota	1026	51.17	1026	51.17	342	CM020525.1	27660570	27664612	+	rna-gnl|WGS:POTR|OsKitaake05g252700.2	Spermatophyta	3894	48.56	2736	50	912	73				opposite	MFDEWLNEWWKRSPTSSGPSSDASHPEEDHFQEKFDQSEQMFKPGWKDIFRMNQSELEAEIRKVSRDSTLDPRRKAYLIQNLMTSRWIAAQQKSPQPQFCHDKVSDHTMERKATVEMMCMQCLKVQPVGPNCQTPSCNGLSMAKYYCSVCKFFDDERSVYHCPFCNLCRLGQGLACFQAYTCSHYTCPICSKSLGDMTVYFGMLDGLLAAEELPEEYRDRCQDILCNDCERKGRSRFHWLWDRFLVRKPSHLVKTKVAYGNEPIRIGPAGLGPPTAVARAISTRSPIGCIGISRHWIALARGGHPLPSPSCIIASGRQARPHGTYRPPLSSSRVSVASRGA*	MKGGSSATAASGGGGNSLAIVERQKPATSCVASLFQMLAKKKLFSSSSKKTKLLPPVRTQKFSPGRPPAGGEKTPAAKMRTLLLDAPYYPNEVTTRLPPPGQDNKSSEMCTPGVVARLMGLSAMPATSHQKAVKTMDASELGGHRSECSYGSIYNSHQKQQKPGHIRDGRHDNGNQLDADAQPVWSRKHAAHKLASPIKSPRSVSSRNKVRLIEAAVKVLEPGLQSRHHHQARRQARLEYRCNSSDVQSAAEAMHDFSDQFAREMCDVDASRSGAQNVGATSLHNSTSNQWSEEDTMRNVSVRRPNQNISCQAQSEGNHKGQRNGFKDSGQRTSDDVLVSSQGVQKIQPKNISRENVDCRPLKQNNLKQNALPETYRAADTGHMVQRQKHRAKEQNVANTANDFVCSNRGMNNSASLRSKGKVKDKIGMPHGSAENRNLSTKCHRTSGLHGDCSNKQISKTATLKATEKDMIIAKGAGLVSEKPKSTSPNSVRNDSRRKVESRIASRGNNSGIISISSNSPRKAVLALLNGHTKGSDSVVLGSPTGSCPKRDYRRDCQNISSERELVLSEALQGISSLESAESVCFNRNELRNREILDDRVMSSLFRKTSAINVMEESPSDEFLWQCNFLDSLTFGFREVPRSGKLRETHKKHEVTTNASDPSYYADDECFSGSLLKTAASEAGFRDRRRSENCTMQQDGTNKRNSRCSETNFGQDSSNLIHPGEVAATVELLLTNVRRSTSTTPPRTSKAPFKAFLVKTFESALTTVTTTSSTKKKKKKKNGFSFNAGVVKATEGEKSRSPLGSLAFDSVMECLDSLFTQFCDSGYRSFSRVPLICPEERLAAQVDREIARCSGMAGKEVDELIASDVQHSGVEIGVDVLHEAFEIGAQIERDLLQELVAEIGMDMLRRL*
g69400.t1	Oryza sativa	531	65.91	531	65.91	177	CM020525.1	27695759	27699220	+	rna-gnl|WGS:POTR|OsKitaake05g253000.1	Embryophyta	2227	51.77	633	71.88	211	251				opposite	MPWFPFGFGRDSDSLRSAVLLRRAASVREFGSVAPADSGRRFAPFLEPHGPCGPSDCDPVAEEGQEQPENHRTSDDADGAARRPPPARAAPRRSHDALPHTQRLRRASPPKSRPRRCTQKPPPPPLTHPRIHPSESHEAPSAETGKNPKKKRIRHTPTRPRLGSSRLVSPSLFFKT*	MESSPAATVTPAAAAMSEAPAVAAPRPRDPGLFGSFDLPAAWGCRRPMAFCRDLDAAALVGSEPNAAAAAAAAGDAVEPKRNASRSPPKGGDAPVAAAAAQEAPRKQWNLRYRKGGRDGGEDALQNKKLWNMEAAGGGGGGGARASRGFSVELTRQEIDADFFAITGRKAPRKPAKRPRSVQRQVDSICPGNSLWEVSRDRYKVNEKGGF*
g69400.t2	Oryza sativa	210	66.67	210	66.67	70	CM020525.1	27695759	27696216	+	rna-gnl|WGS:POTR|OsKitaake05g253000.1	Embryophyta	2227	51.77	633	71.88	211	251				opposite	MPWFPFGFGRDSDSLRSAVLLRRAASVREFGSVAPADSGRRFAPFLEPHGPCGPSDCDPVAEEGVAHTA*	MESSPAATVTPAAAAMSEAPAVAAPRPRDPGLFGSFDLPAAWGCRRPMAFCRDLDAAALVGSEPNAAAAAAAAGDAVEPKRNASRSPPKGGDAPVAAAAAQEAPRKQWNLRYRKGGRDGGEDALQNKKLWNMEAAGGGGGGGARASRGFSVELTRQEIDADFFAITGRKAPRKPAKRPRSVQRQVDSICPGNSLWEVSRDRYKVNEKGGF*
g69410.t1	cellular organisms	1215	65.19	1215	65.19	405	CM020525.1	27741613	27745215	-	rna-gnl|WGS:POTR|OsKitaake05g254000.3	Eukaryota	1212	45.79	519	47.98	173	140				opposite	MSFLDNSRRVTSDGYPVHVSSPDKPYPPTPPDYKFLGFSPPPPPLLAFPSSAAAICRREPRLPTPAATMAGQESLTLAGVLRGHNDMVTAIAAPIDNSPFIVSSSRDKSLLVWDITNPSTAVATDPEAAPPEYGVSYRRLTGHSHFVQDVVLSSDGQFALSGSWDGELRLWDLATGRTTRRFVGHTKDVLSVAFSVDNRQIVSAARDNTIKLWNTLGECKYTIGGDHGAGEGHTGWVSCVRFSPNPMAPTIVSGSWDRSVKVWNLTNCKLRTKLEGHNGYVNAVAVSPDGSLCASGGKDGTTLLWDLTEGKMLYKLDAGAIIHSLCFSPNRYWLCAATEDSVKIWDLESKLVMQDLKPEVQAFKSQMLYCTSLSWSADGSTLFAGYTDGTIRVWKVSGFGGYAI*	MADHFAVMAGRLLTESTVQSAIDEASAAAMPSSVIASEHNDVQDEREKSGVLVECRICQEEDDQTYMETPCSCRGSLKYAHRKCIQRWCDEKGDTICEICLQQYTPNYTAPAKLFQHGRNSIFFRTPGYIQAQVMQNTDRSAAASTSYDPELPNPKADGTLATPRRNLGFPR*
g69410.t1	cellular organisms	1215	65.19	1215	65.19	405	CM020525.1	27741613	27745215	-	rna-gnl|WGS:POTR|OsKitaake05g254000.2	Eukaryota	1379	43.94	519	47.98	173	423				opposite	MSFLDNSRRVTSDGYPVHVSSPDKPYPPTPPDYKFLGFSPPPPPLLAFPSSAAAICRREPRLPTPAATMAGQESLTLAGVLRGHNDMVTAIAAPIDNSPFIVSSSRDKSLLVWDITNPSTAVATDPEAAPPEYGVSYRRLTGHSHFVQDVVLSSDGQFALSGSWDGELRLWDLATGRTTRRFVGHTKDVLSVAFSVDNRQIVSAARDNTIKLWNTLGECKYTIGGDHGAGEGHTGWVSCVRFSPNPMAPTIVSGSWDRSVKVWNLTNCKLRTKLEGHNGYVNAVAVSPDGSLCASGGKDGTTLLWDLTEGKMLYKLDAGAIIHSLCFSPNRYWLCAATEDSVKIWDLESKLVMQDLKPEVQAFKSQMLYCTSLSWSADGSTLFAGYTDGTIRVWKVSGFGGYAI*	MADHFAVMAGRLLTESTVQSAIDEASAAAMPSSVIASEHNDVQDEREKSGVLVECRICQEEDDQTYMETPCSCRGSLKYAHRKCIQRWCDEKGDTICEICLQQYTPNYTAPAKLFQHGRNSIFFRTPGYIQAQVMQNTDRSAAASTSYDPELPNPKADGTLATPRRNLGFPR*
g69410.t1	cellular organisms	1215	65.19	1215	65.19	405	CM020525.1	27741613	27745215	-	rna-gnl|WGS:POTR|OsKitaake05g254000.6	Eukaryota	1247	45.63	759	48.62	253	140				opposite	MSFLDNSRRVTSDGYPVHVSSPDKPYPPTPPDYKFLGFSPPPPPLLAFPSSAAAICRREPRLPTPAATMAGQESLTLAGVLRGHNDMVTAIAAPIDNSPFIVSSSRDKSLLVWDITNPSTAVATDPEAAPPEYGVSYRRLTGHSHFVQDVVLSSDGQFALSGSWDGELRLWDLATGRTTRRFVGHTKDVLSVAFSVDNRQIVSAARDNTIKLWNTLGECKYTIGGDHGAGEGHTGWVSCVRFSPNPMAPTIVSGSWDRSVKVWNLTNCKLRTKLEGHNGYVNAVAVSPDGSLCASGGKDGTTLLWDLTEGKMLYKLDAGAIIHSLCFSPNRYWLCAATEDSVKIWDLESKLVMQDLKPEVQAFKSQMLYCTSLSWSADGSTLFAGYTDGTIRVWKVSGFGGYAI*	MADHFAVMAGRLLTESTVQSAIDEASAAAMPSSVIASEHNDVQDEREKSGVLVECRICQEEDDQTYMETPCSCRGSLKYAHRKCIQRWCDEKGDTICEICLQQYTPNYTAPAKLFQHGRNSIFFRTPGYIQAQVMQNTDRSAAASTSYDPELPNPKGVIYCRIVALTLMVLLLLHDAISVFLGDHDAYTVAMITLLMLRTAGIVIPVYIILLSLTELLHRRNQRQISDAAAAVNINQQAPQSPRRQHVISIQ*
g69410.t1	cellular organisms	1215	65.19	1215	65.19	405	CM020525.1	27741613	27745215	-	rna-gnl|WGS:POTR|OsKitaake05g254000.4	Eukaryota	1216	45.89	519	47.98	173	140				opposite	MSFLDNSRRVTSDGYPVHVSSPDKPYPPTPPDYKFLGFSPPPPPLLAFPSSAAAICRREPRLPTPAATMAGQESLTLAGVLRGHNDMVTAIAAPIDNSPFIVSSSRDKSLLVWDITNPSTAVATDPEAAPPEYGVSYRRLTGHSHFVQDVVLSSDGQFALSGSWDGELRLWDLATGRTTRRFVGHTKDVLSVAFSVDNRQIVSAARDNTIKLWNTLGECKYTIGGDHGAGEGHTGWVSCVRFSPNPMAPTIVSGSWDRSVKVWNLTNCKLRTKLEGHNGYVNAVAVSPDGSLCASGGKDGTTLLWDLTEGKMLYKLDAGAIIHSLCFSPNRYWLCAATEDSVKIWDLESKLVMQDLKPEVQAFKSQMLYCTSLSWSADGSTLFAGYTDGTIRVWKVSGFGGYAI*	MADHFAVMAGRLLTESTVQSAIDEASAAAMPSSVIASEHNDVQDEREKSGVLVECRICQEEDDQTYMETPCSCRGSLKYAHRKCIQRWCDEKGDTICEICLQQYTPNYTAPAKLFQHGRNSIFFRTPGYIQAQVMQNTDRSAAASTSYDPELPNPKADGTLATPRRNLGFPR*
g69410.t1	cellular organisms	1215	65.19	1215	65.19	405	CM020525.1	27741613	27745215	-	rna-gnl|WGS:POTR|OsKitaake05g254000.5	Eukaryota	1244	45.58	696	47.84	232	140				opposite	MSFLDNSRRVTSDGYPVHVSSPDKPYPPTPPDYKFLGFSPPPPPLLAFPSSAAAICRREPRLPTPAATMAGQESLTLAGVLRGHNDMVTAIAAPIDNSPFIVSSSRDKSLLVWDITNPSTAVATDPEAAPPEYGVSYRRLTGHSHFVQDVVLSSDGQFALSGSWDGELRLWDLATGRTTRRFVGHTKDVLSVAFSVDNRQIVSAARDNTIKLWNTLGECKYTIGGDHGAGEGHTGWVSCVRFSPNPMAPTIVSGSWDRSVKVWNLTNCKLRTKLEGHNGYVNAVAVSPDGSLCASGGKDGTTLLWDLTEGKMLYKLDAGAIIHSLCFSPNRYWLCAATEDSVKIWDLESKLVMQDLKPEVQAFKSQMLYCTSLSWSADGSTLFAGYTDGTIRVWKVSGFGGYAI*	MADHFAVMAGRLLTESTVQSAIDEASAAAMPSSVIASEHNDVQDEREKSGVLVECRICQEEDDQTYMETPCSCRGSLKYAHRKCIQRWCDEKGDTICEICLQQYTPNYTAPAKLFQHGRNSIFFRTPGYIQAQVMQNTDRSAAASTSYDPELPNPKGVIYCRIVALTLMVLLLLHDAISVFLGDHDAYTVAMITLLMLRTAGIVIPVYIILLSLTELLHRRNQRFQTLLLR*
g69410.t1	cellular organisms	1215	65.19	1215	65.19	405	CM020525.1	27741613	27745215	-	rna-gnl|WGS:POTR|OsKitaake05g254000.1	Eukaryota	1410	43.76	759	48.62	253	423				opposite	MSFLDNSRRVTSDGYPVHVSSPDKPYPPTPPDYKFLGFSPPPPPLLAFPSSAAAICRREPRLPTPAATMAGQESLTLAGVLRGHNDMVTAIAAPIDNSPFIVSSSRDKSLLVWDITNPSTAVATDPEAAPPEYGVSYRRLTGHSHFVQDVVLSSDGQFALSGSWDGELRLWDLATGRTTRRFVGHTKDVLSVAFSVDNRQIVSAARDNTIKLWNTLGECKYTIGGDHGAGEGHTGWVSCVRFSPNPMAPTIVSGSWDRSVKVWNLTNCKLRTKLEGHNGYVNAVAVSPDGSLCASGGKDGTTLLWDLTEGKMLYKLDAGAIIHSLCFSPNRYWLCAATEDSVKIWDLESKLVMQDLKPEVQAFKSQMLYCTSLSWSADGSTLFAGYTDGTIRVWKVSGFGGYAI*	MADHFAVMAGRLLTESTVQSAIDEASAAAMPSSVIASEHNDVQDEREKSGVLVECRICQEEDDQTYMETPCSCRGSLKYAHRKCIQRWCDEKGDTICEICLQQYTPNYTAPAKLFQHGRNSIFFRTPGYIQAQVMQNTDRSAAASTSYDPELPNPKGVIYCRIVALTLMVLLLLHDAISVFLGDHDAYTVAMITLLMLRTAGIVIPVYIILLSLTELLHRRNQRQISDAAAAVNINQQAPQSPRRQHVISIQ*
g69419.t1	Oryza	267	67.79	267	67.79	89	CM020525.1	27807876	27808142	-	rna-gnl|WGS:POTR|OsKitaake05g254800.1	Oryza	995	51.96	561	59	187	266	232			opposite	MKKLLALMLPAASLPPASAMPGNGRGLRGWRRRRCATAQPRQLFRLAERTLWPAHGNQARCCSRVSGGIAGHARETAIRMGAYEAAHP*	MAVSRACPAMPPETRLQQRAWLPCAGHNVLSARRKSCRGWAVAHLLRRQPRRPRPLPGIAEAGGRLAAGNIKARSFFIVCLSAWPALRAWVIVCSARCCLPFVLAIILGLVFITSTSSERDNSSERTHTDMDMAWADGLSPTSFPRALLHLHPALHLLAVAGNRRVSVLAVVESSDFTTNSASAMT*
g69419.t1	Oryza	267	67.79	267	67.79	89	CM020525.1	27807876	27808142	-	rna-gnl|WGS:POTR|OsKitaake05g254800.2	Oryza	920	52.61	486	61.32	162	266	232			opposite	MKKLLALMLPAASLPPASAMPGNGRGLRGWRRRRCATAQPRQLFRLAERTLWPAHGNQARCCSRVSGGIAGHARETAIRMGAYEAAHP*	MAVSRACPAMPPETRLQQRAWLPCAGHNVLSARRKSCRGWAVAHLLRRQPRRPRPLPGIAEAGGRLAAGNIKARSFFIVCLSAWPVFITSTSSERDNSSERTHTDMDMAWADGLSPTSFPRALLHLHPALHLLAVAGNRRVSVLAVVESSDFTTNSASAMT*
g69422.t1	Eukaryota	1872	62.55	1872	62.55	624	CM020525.1	27815654	27820296	+	rna-gnl|WGS:POTR|OsKitaake05g255000.1	Oryza sativa	1741	63.99	399	65.66	133	1128	299			opposite	MVDVDSRLPVRPDLLRPCRRSPFLSRSVPAHRRPATPARVVARFAHHLPGPPAGRCGCRITGRFRVAVGDGARCLSLRCPDPSCSLGKGAGSWNGSGSRTSPPAAIDRLQPKQLQQAITPTPSLPSQPAGRPAHPDEEKPEREEATGGAAASPSRASTLAHAVAFGLPSRVAAAAAASSPPRRSHPPPSPLRRSYRLRPLRHDTRTPAAASPPQRWSAAFPFSRVSAATLPPPHRPPAVGPLTLATPSPPPAALLMTLHPNKSRRKEGTGKEGRGWPTWHPDIWGPRGFHAESAAILSDLRLVISPFHRALLRFARAEKGRAASRLLASSRILASISLAGGRRDRDRDRDRGRAKMSVIDILTRVDSICKKYDKYDVERLNGANVAGEDPFARLYGSIDADINECVEKAEAAKQEKNRATVVALNAEIRRTKAKLVEEDLPKLQRLALKKVKGLTKEELATRSDLVAALPDRIQSIPDGSSSAKKNGTWGASGSRTGGAIKFDTSDGNFDDEYFKGTEESNQFRREYEMRKMKQDEGLDIIGEGLETLKNMASDMNEELDRQVPLMDEMDEKVDRANTDLKNTNVRLKETVLQLRSSRNFCIDIVLLCVILGIAAYLYNVLKK*	MRASWRRGGGGGGCHAGGQAEGDGVGERGGTRRRGCRSARRLFSLRFLLVWVGRSAGGLGRKGRGWGDGLLELLRLQPVDRSRRRGPAAGAVPAAGALAQLAAWSRDLFAFIVLRILSPFLRVLFNWFLICS*
g69428.t1	Oryza	363	63.64	363	63.64	121	CM020525.1	27845603	27846106	-	rna-gnl|WGS:POTR|OsKitaake05g255700.2	Eukaryota	2027	51.75	1116	49.91	372	503				opposite	MASAERRIRMWWRTARRPKHLWGRRSMLYMGHSRIYTDHYYDPIELHGQPPPLLAPLCDGWRRGWCAAICEWGGDGGDWEETRWQQRWEEARRDGTGDLRRTRRRGGRALSPTIRLSGRE*	MPRRGGAAKKPAGGGELSRFLQSHLQTINDTFQMMAEAAPGGLERTEWSEVVKLGEQVSRQATVAGMVWSGDLPDVETLKENIVAYFNILQGFLLGCHGSTVGAGPTLHKSICSSAKNVVDSSFSLFNQAVSAYESRSPDRKTTIPQVTGTVWEACLALNKVPTTNCVAIGRAMTQIGVYLKDILREMKELPIGDSNGTAEKSSNGAVDTTSCSDRDGSSSDLELDEDFTEEEVAVAKLVVTVASDALVVVKETIRFITCLLKISGNRSGANEEKVETMEQLLSCCRQAADQINDLGASVYPPQDLSEMKSSVKRLYGGANAMRREIRSLGGSPEGAFVALERFEKSLGALEVEIADDVANEMENLTISSS*
g69428.t1	Oryza	363	63.64	363	63.64	121	CM020525.1	27845603	27846106	-	rna-gnl|WGS:POTR|OsKitaake05g255700.1	Eukaryota	2420	51.61	1116	49.91	372	503				opposite	MASAERRIRMWWRTARRPKHLWGRRSMLYMGHSRIYTDHYYDPIELHGQPPPLLAPLCDGWRRGWCAAICEWGGDGGDWEETRWQQRWEEARRDGTGDLRRTRRRGGRALSPTIRLSGRE*	MPRRGGAAKKPAGGGELSRFLQSHLQTINDTFQMMAEAAPGGLERTEWSEVVKLGEQVSRQATVAGMVWSGDLPDVETLKENIVAYFNILQGFLLGCHGSTVGAGPTLHKSICSSAKNVVDSSFSLFNQAVSAYESRSPDRKTTIPQVTGTVWEACLALNKVPTTNCVAIGRAMTQIGVYLKDILREMKELPIGDSNGTAEKSSNGAVDTTSCSDRDGSSSDLELDEDFTEEEVAVAKLVVTVASDALVVVKETIRFITCLLKISGNRSGANEEKVETMEQLLSCCRQAADQINDLGASVYPPQDLSEMKSSVKRLYGGANAMRREIRSLGGSPEGAFVALERFEKSLGALEVEIADDVANEMENLTISSS*
g69430.t1	Oryza sativa	288	54.17	288	54.17	96	CM020525.1	27849152	27850414	-	rna-gnl|WGS:POTR|OsKitaake05g255700.2	Eukaryota	2027	51.75	1116	49.91	372	703	140			opposite	MGLKRREPGEVVVGCEGLVPPRGVVADDEVRAAIKRECYGIGEITQLRAISTSRAPRDFSNLSRATKAPSDKSCGGYTDAPRSLICNLLFSEVLI*	MPRRGGAAKKPAGGGELSRFLQSHLQTINDTFQMMAEAAPGGLERTEWSEVVKLGEQVSRQATVAGMVWSGDLPDVETLKENIVAYFNILQGFLLGCHGSTVGAGPTLHKSICSSAKNVVDSSFSLFNQAVSAYESRSPDRKTTIPQVTGTVWEACLALNKVPTTNCVAIGRAMTQIGVYLKDILREMKELPIGDSNGTAEKSSNGAVDTTSCSDRDGSSSDLELDEDFTEEEVAVAKLVVTVASDALVVVKETIRFITCLLKISGNRSGANEEKVETMEQLLSCCRQAADQINDLGASVYPPQDLSEMKSSVKRLYGGANAMRREIRSLGGSPEGAFVALERFEKSLGALEVEIADDVANEMENLTISSS*
g69430.t1	Oryza sativa	288	54.17	288	54.17	96	CM020525.1	27849152	27850414	-	rna-gnl|WGS:POTR|OsKitaake05g255700.1	Eukaryota	2420	51.61	1116	49.91	372	703	140			opposite	MGLKRREPGEVVVGCEGLVPPRGVVADDEVRAAIKRECYGIGEITQLRAISTSRAPRDFSNLSRATKAPSDKSCGGYTDAPRSLICNLLFSEVLI*	MPRRGGAAKKPAGGGELSRFLQSHLQTINDTFQMMAEAAPGGLERTEWSEVVKLGEQVSRQATVAGMVWSGDLPDVETLKENIVAYFNILQGFLLGCHGSTVGAGPTLHKSICSSAKNVVDSSFSLFNQAVSAYESRSPDRKTTIPQVTGTVWEACLALNKVPTTNCVAIGRAMTQIGVYLKDILREMKELPIGDSNGTAEKSSNGAVDTTSCSDRDGSSSDLELDEDFTEEEVAVAKLVVTVASDALVVVKETIRFITCLLKISGNRSGANEEKVETMEQLLSCCRQAADQINDLGASVYPPQDLSEMKSSVKRLYGGANAMRREIRSLGGSPEGAFVALERFEKSLGALEVEIADDVANEMENLTISSS*
g69436.t1	Oryza	750	65.2	750	65.2	250	CM020525.1	27875346	27876358	-	rna-gnl|WGS:POTR|OsKitaake05g256100.2	Oryza sativa	566	53	270	48.15	90	145				opposite	MEHVPPWTLSPAHRSREVEDEADRDDGEAAVRGAEGRRPQIEEAVVDVRAPPGTTPTPTPARKRTAAASPLGATPAPAPERKGMAAASLPGATPTPTPATERKGTTAASPRGTQSTTPTRKGLAVASPPGKPLPTPGRKRNFVAGDWRGGREKERGNNFPPTRARQRRPRLGRKNGSLQMNSALALSINRSRARQAARVRRGVVPSAGIAAAGAMEKMIVRPRVPTHESFSATSIGLKDEAADQEEEEV*	MMALGHGGAGPGRKKSISAGAGGRRRAQASMSSFLKPSWKPPHWSLQSQQGANSSSLRYCTTLYCTPDIEQCKMLSSVNTQFYSHIYIY*
g69436.t1	Oryza	750	65.2	750	65.2	250	CM020525.1	27875346	27876358	-	rna-gnl|WGS:POTR|OsKitaake05g256100.1	Oryza sativa	603	52.4	270	48.15	90	145				opposite	MEHVPPWTLSPAHRSREVEDEADRDDGEAAVRGAEGRRPQIEEAVVDVRAPPGTTPTPTPARKRTAAASPLGATPAPAPERKGMAAASLPGATPTPTPATERKGTTAASPRGTQSTTPTRKGLAVASPPGKPLPTPGRKRNFVAGDWRGGREKERGNNFPPTRARQRRPRLGRKNGSLQMNSALALSINRSRARQAARVRRGVVPSAGIAAAGAMEKMIVRPRVPTHESFSATSIGLKDEAADQEEEEV*	MMALGHGGAGPGRKKSISAGAGGRRRAQASMSSFLKPSWKPPHWSLQSQQGANSSSLRYCTTLYCTPDIEQCKMLSSVNTQFYSHIYIY*
g69439.t1	Oryza sativa	414	73.43	414	73.43	138	CM020525.1	27889151	27889718	+	rna-gnl|WGS:POTR|OsKitaake05g256400.1	Oryza sativa	489	72.39	489	72.39	163	403	380			opposite	MLYFQSCKDPNLEAPAAIAGPCTRRPPCATAVAAGGKCSSPPPLCAHPLRLAPPAAAADAEVAAGAPARALATPPAASASTLPRPQLTESPPSPPAHLASKASHPPPTSLGFAGTLRSCGHRFGEGAAVGWTSSLVA*	MPTKRSNQSPPDPAGGDLVVPPRTATEQIRPPTSSSNQQQRPRRTCGHSSGGSPRSRATSVEGGRPSMPDARGATAATPSAAGGAMWRRRRQGEWLGHARGHRQRPRRRRRRRAEQGEGGARRVAAASYTSRRRRRPWRRGGGACRGQQWRPAPLAIRHWTR*
g69468.t1	Oryza sativa	246	67.07	246	67.07	82	CM020525.1	28014483	28014789	+	rna-gnl|WGS:POTR|OsKitaake05g258400.1	Streptophytina	3313	54.84	1887	62.48	629	306	25			opposite	MKPNTLIIITTTTESSASRYKRRGPVPRHASATKATRGEEEEEEDEANDGDGRVKEASGGGCRAGTGRRRQWSDVRRGCGH*	MMMRVLGFMGDGGGGGMMTAQAAAEAAVGAIGCGYDLTSDLRLSRVKAGGRLVDIDGASGAARRELVLPWGAVVGGVPVGIVADKGERTRFRSDVLSFAQMAEQVNQTMSVAGKIPSGAFNAMFDYHGCWHKDAAATGSLCFDGRFIELYAVEAPRAHLALLDRVKRDVPPFWDPAALAEFIDKYGTHVIAGVKMGGKDVVCIKQLKGSNLTQSDVQSRLKKLSDDKLAQDSPESLTARDDKFLLGLNGSLLLGPGSAAWRSFRPSVVSHKDDILSIHIRRGGVDNGQGHSKWLSTISGSPDVISMAFVPITSLLTGVRGCGFLNHAVNLYLRYKPPIEELHQFLEFQVPRQWAPEFGELPLALGPRKKKNSLPSLQFTLMGPKLHVTTAKADSGNRPVTGIRLFLEGKKNNRLGVHLQHLSATPGTITIAGEVASAEDATVRERDYIEPIKSPLLSHVCTAPVQYNGARIDDCAAIVTRAWLEVQETCLKKVLFLRLGFSGVASTKIRRSEWDGPFVVSRKSGSLSALFSARLSAAGAGGSAQMMQQQQPVGEKVEVNSAIFPKGPPVPLPVQRMARYVDTTEVMRGPADLPGYWVVTGAKLCIEGGKVALKVKYSLLIAEVLDYPE*
g69468.t1	Oryza sativa	246	67.07	246	67.07	82	CM020525.1	28014483	28014789	+	rna-gnl|WGS:POTR|OsKitaake05g258400.2	Streptophytina	2674	59.05	1887	62.48	629	306	25			opposite	MKPNTLIIITTTTESSASRYKRRGPVPRHASATKATRGEEEEEEDEANDGDGRVKEASGGGCRAGTGRRRQWSDVRRGCGH*	MMMRVLGFMGDGGGGGMMTAQAAAEAAVGAIGCGYDLTSDLRLSRVKAGGRLVDIDGASGAARRELVLPWGAVVGGVPVGIVADKGERTRFRSDVLSFAQMAEQVNQTMSVAGKIPSGAFNAMFDYHGCWHKDAAATGSLCFDGRFIELYAVEAPRAHLALLDRVKRDVPPFWDPAALAEFIDKYGTHVIAGVKMGGKDVVCIKQLKGSNLTQSDVQSRLKKLSDDKLAQDSPESLTARDDKFLLGLNGSLLLGPGSAAWRSFRPSVVSHKDDILSIHIRRGGVDNGQGHSKWLSTISGSPDVISMAFVPITSLLTGVRGCGFLNHAVNLYLRYKPPIEELHQFLEFQVPRQWAPEFGELPLALGPRKKKNSLPSLQFTLMGPKLHVTTAKADSGNRPVTGIRLFLEGKKNNRLGVHLQHLSATPGTITIAGEVASAEDATVRERDYIEPIKSPLLSHVCTAPVQYNGARIDDCAAIVTRAWLEVQETCLKKVLFLRLGFSGVASTKIRRSEWDGPFVVSRKSGSLSALFSARLSAAGAGGSAQMMQQQQPVGEKVEVNSAIFPKGPPVPLPVQRMARYVDTTEVMRGPADLPGYWVVTGAKLCIEGGKVALKVKYSLLIAEVLDYPE*
g69482.t1	Oryza sativa	393	64.38	393	64.38	131	CM020525.1	28081386	28081894	-	rna-gnl|WGS:POTR|OsKitaake05g259700.3	Streptophytina	2042	45.84	1356	47.2	452	393				opposite	MLRKQQDQDELARDGWGSAAGDGSRTRTSSRVMDGDRPQATAAEEDVLTRMDAAEAAGRTTKPPYSPRSQSRVGMGIGGGGWVGKGKLKKHNSRTTTRQSHQNSEVGPRGWSGPVDGLSGGAYLSVGVLG*	MDDENGLELSLGLSLGGTSGKSKARDAPLEPKAEPQVEESSSKGVSQTPEAPFVHYYQTNAENQEHSSKQRHSPAAPPFGNFWGQPGSSSVPVADGSNEQKPVSSKRKLLSEEISFQKKPNTAAEQPDAFSKSSDGGVKNAPISISTDDGSTGENEDVAESEAEGSNSWLVAQREDSAKGSVVNRGSDRKRSSDDAAVGFQGKRQPSFSGSESSSGKLPQGNPLSLQASNVVAVPYQVPSQVSAPPSITNASNFTPVCTVQLRPPTNNGLAVTMGSTSQVAFGYPAVQLPTLETSSSWAFGAPPQAMSSFTAKDKVERAGISQADDGKKTQEAGASSSALVEDDKKSDRALPLMGSAIRPGIAPNVKFGGSGSYPDLPWVSTTGTGPNGRTISGVTYKFGRNEVKIVCACHGTHMTPEEFMRHASADAPGQENSATLPAFPVGNQAASAQN*
g69482.t1	Oryza sativa	393	64.38	393	64.38	131	CM020525.1	28081386	28081894	-	rna-gnl|WGS:POTR|OsKitaake05g259700.2	Streptophytina	2108	47.87	1356	47.2	452	508				opposite	MLRKQQDQDELARDGWGSAAGDGSRTRTSSRVMDGDRPQATAAEEDVLTRMDAAEAAGRTTKPPYSPRSQSRVGMGIGGGGWVGKGKLKKHNSRTTTRQSHQNSEVGPRGWSGPVDGLSGGAYLSVGVLG*	MDDENGLELSLGLSLGGTSGKSKARDAPLEPKAEPQVEESSSKGVSQTPEAPFVHYYQTNAENQEHSSKQRHSPAAPPFGNFWGQPGSSSVPVADGSNEQKPVSSKRKLLSEEISFQKKPNTAAEQPDAFSKSSDGGVKNAPISISTDDGSTGENEDVAESEAEGSNSWLVAQREDSAKGSVVNRGSDRKRSSDDAAVGFQGKRQPSFSGSESSSGKLPQGNPLSLQASNVVAVPYQVPSQVSAPPSITNASNFTPVCTVQLRPPTNNGLAVTMGSTSQVAFGYPAVQLPTLETSSSWAFGAPPQAMSSFTAKDKVERAGISQADDGKKTQEAGASSSALVEDDKKSDRALPLMGSAIRPGIAPNVKFGGSGSYPDLPWVSTTGTGPNGRTISGVTYKFGRNEVKIVCACHGTHMTPEEFMRHASADAPGQENSATLPAFPVGNQAASAQN*
g69482.t1	Oryza sativa	393	64.38	393	64.38	131	CM020525.1	28081386	28081894	-	rna-gnl|WGS:POTR|OsKitaake05g259700.1	Streptophytina	3305	43.66	1356	47.2	452	265				opposite	MLRKQQDQDELARDGWGSAAGDGSRTRTSSRVMDGDRPQATAAEEDVLTRMDAAEAAGRTTKPPYSPRSQSRVGMGIGGGGWVGKGKLKKHNSRTTTRQSHQNSEVGPRGWSGPVDGLSGGAYLSVGVLG*	MDDENGLELSLGLSLGGTSGKSKARDAPLEPKAEPQVEESSSKGVSQTPEAPFVHYYQTNAENQEHSSKQRHSPAAPPFGNFWGQPGSSSVPVADGSNEQKPVSSKRKLLSEEISFQKKPNTAAEQPDAFSKSSDGGVKNAPISISTDDGSTGENEDVAESEAEGSNSWLVAQREDSAKGSVVNRGSDRKRSSDDAAVGFQGKRQPSFSGSESSSGKLPQGNPLSLQASNVVAVPYQVPSQVSAPPSITNASNFTPVCTVQLRPPTNNGLAVTMGSTSQVAFGYPAVQLPTLETSSSWAFGAPPQAMSSFTAKDKVERAGISQADDGKKTQEAGASSSALVEDDKKSDRALPLMGSAIRPGIAPNVKFGGSGSYPDLPWVSTTGTGPNGRTISGVTYKFGRNEVKIVCACHGTHMTPEEFMRHASADAPGQENSATLPAFPVGNQAASAQN*
g69485.t1	Oryza	330	63.64	330	63.64	110	CM020525.1	28096599	28097115	+	rna-gnl|WGS:POTR|OsKitaake05g259900.1	cellular organisms	2425	65.81	1869	69.98	623	225				opposite	MAAKIGRRAPSPSSLAPRCKWWLASRAANEAAAAAGRRSTLGTGPLCKNTIDVPRPCVFFLDQLPAGRTVDAVQPASGGGGVFYLIVVAAVNRSPDERDARDTRGVRLD*	MGSSSLPRAAVLAVALLLLLADSGEAFFDLFSIFRPRSDSDYFPFDGSPGQAKRKPKIEQEEDGAAPATATGLTKVPPLGAPSKAALDTIVLPVDDSAGHAGSWTIVSENSGVSAMHLAVMRHGKAIMFDTSTTGRSLMRLPMNNCRADPRAKREGTMDCWAHAVEFDYSTGALRSLKTATDTWCSSGAFDADGNLIQTGGYFEGDKAVRRLDACDTCDWREYPNSFAEGRWYATQQVLPDGRFIVFGGRRAFSYEFVPQPGMTNGQSIKFPLLRETTDDVENNLYPFVNLLPDGNLFVFANDRSVVFDHRTGKVVRELPKLAGGGRNHPASAMSAMLPLDLRNLTRGADPEPEVIVCGGALKTAFRLGENNTYQPTLRDCARINLGKIDAVWAVEAMPVGRVMGDLLVLPTGDLLMLNGAAKGSSGWGFARQPILSPILYSPRHPEGSRFRPLAASTVARMYHSTSAVLPDATVLVAGGNTNAAYNFSGVDFPTEVRVERFAPPYLSRELTGNRAVIDVASVPAGGMRYGTKFTFRFHTPVAAVEWGDVRVTMYAPPFTTHGYSMNQRLLVLPVAGFSAQGQMYELTVDTPRKPELAPPGYYLVYVVSKDVPSEAAWVKIQ*
g69498.t1	Eukaryota	1500	55.07	1500	55.07	500	CM020525.1	28167128	28170194	-	rna-gnl|WGS:POTR|OsKitaake05g260700.1	Viridiplantae	1135	54.27	429	69.7	143	19				opposite	MFGTSLNFQARQAKKTEGKETEKKKKWCSLASPRPWCDADASSVMARPLLKIGHGLDRFRWRRSTSSSSSSPLALSLSSSSAAALSDDDPGSPMDPEMPPAARRALSRSSGSRGRLSFELPPLAGGPSDKEEAPPRTSSAPAPARPAPAALHEGPPSDAEMVREKFSKLLLGEDMSGTGKGVSSALALSNAITNLAASVFGEQRRLQPMAADQKARWRREIDWLLSVSDHIVEFVPSKQVSEDGSTMEIMITQQRRDLQMNIPALRKLDAMLLEYLDNFKDKQEFWYVSKDASESEKGNTPRQDDRWWLPTVRVPPGGLSDASRKWVQHQKDLVNQVLKAAMAINANVLMEMDVPEAYIESLPKNGKSTLGDSMYKIITEDHFNPEELLGTVDMSAEYNIIDLKNRIEASVVIWQRKMVHKEGKLSWGHGVKFEKREKFEARAENVLLLIKHRFPGIAQSALDISKIQYNRDIGLAILESYSRTLESLAFTVMWAMQGL*	MASLVAVQPVAVKGLAGSSISGRKLAVRPSPRALCRTTRRPRAAVVAKYGEKSVYFDLEDIGNTTGQWDLYGSDAPSPYNPLQSKFFETFAGPFTKRGLLLKFLLLGGGSLVAYVSASASPDLLPIKKGPQLPPTPGPRGKI*
g69500.t1	Oryza sativa	345	75.94	345	75.94	115	CM020525.1	28171045	28171389	+	rna-gnl|WGS:POTR|OsKitaake05g260900.1	Streptophyta	2091	53.85	672	76.04	224	344	344			opposite	MSAAATSSSAACAGSRISTARFTVRSRSASARPSTPRTRPTIPSTSIPPPTATAPWPSCTSAISRDSPSSSATVRRWRSSICASCDGLRSPRLPELTPRRRSGSCASKRRPDSV*	MEVEAATRRFHLWLRGLRGLRRELRAARWADDPAQLGSLVGRFVAHVECYTAARAEMDPVWTLSAPWASPVERGAAYWLAGWRPTTLVHLLYTESGRRFEAQLPDLLLGVSSGNLGDLSPSQLAQIDDLQRRTVAEEDGLSREMALVQEGHGAVAVGGGIDVDGIVGRVRGVLGRADALRLRTVKRAVEILEPAQAAELLVAAADMEIGFREFGLKYSSARSD*
g69503.t1	Petrosaviidae	240	53.33	240	53.33	80	CM020525.1	28183493	28183836	-	rna-gnl|WGS:POTR|OsKitaake05g261100.1	Eukaryota	1946	53.08	1230	54.23	410	343	105			opposite	MLGRKKGSSSRLSDPINTTVTTDNGQEMAASHFISQQASQLDEAARKRLQRMNERLKLLEMQMETLEAGVAKASNDSYE*	MAAVREPREEAAVGEGEGEEEGRWGGLLPELVEEVVRRVEASGGERWPARKDLVSCACVCRRWREAAAAVVRPLPESGRITFPSSLKQPGPKDFPIQCFVKRNKKKSMFYLYLGLLNGTMDKGKFLMAARRFRRGPHTEYVISLDADDLSQGSNAYVGKLRSDFWGTNFKIYDNQPPYDDAKTSSTRSSQRFGSTHRFGSRRICPQISAGNFNVGQISYKYNLLKSRGPRRMFCTMECPSTQETWENSLKTKSLRCTGTTVLRNKAPRWHEHLQCWCLNFHGRVTVASVKNFQLVATADPSHPDSVGDEETVILQFGKVDSNIFTMDYRQPLSAFQAFAICLSSFGTKLAYPEFYNEVTVICCKFRSHCSPSRRQPPVFPSASPATSASRSFFAVSSSQPHLTKRREEL*
g69503.t1	Petrosaviidae	240	53.33	240	53.33	80	CM020525.1	28183493	28183836	-	rna-gnl|WGS:POTR|OsKitaake05g261100.2	Eukaryota	2028	52.56	1053	54.7	351	343				opposite	MLGRKKGSSSRLSDPINTTVTTDNGQEMAASHFISQQASQLDEAARKRLQRMNERLKLLEMQMETLEAGVAKASNDSYE*	MAAVREPREEAAVGEGEGEEEGRWGGLLPELVEEVVRRVEASGGERWPARKDLVSCACVCRRWREAAAAVVRPLPESGRITFPSSLKQPGPKDFPIQCFVKRNKKKSMFYLYLGLLNGTMDKGKFLMAARRFRRGPHTEYVISLDADDLSQGSNAYVGKLRSDFWGTNFKIYDNQPPYDDAKTSSTRSSQRFGSTHRFGSRRICPQISAGNFNVGQISYKYNLLKSRGPRRMFCTMECPSTQETWENSLKTKSLRCTGTTVLRNKAPRWHEHLQCWCLNFHGRVTVASVKNFQLVATADPSHPDSVGDEETVILQFGKVDSNIFTMDYRQPLSAFQAFAICLSSFGTKLA*
g69507.t1	Oryza sativa	423	68.79	423	68.79	141	CM020525.1	28194834	28198363	+	rna-gnl|WGS:POTR|OsKitaake05g261300.1	cellular organisms	1861	60.77	1062	71	354	443				opposite	MGVRAPNPRAPAATDATRRAKAPRARGAAYTRTCSLQAIFPVRTPGRAVTGDRQIALCGRIQFSPPTHVRAGAGRPVSTRASPGRDGRVSRYRVREAVLYHKTPGQRSTAALLHSRGMQEEAARQCQFWAGQASQGNGGL*	MVAITAPSSIEHIPLVRCPKGANAGPQAVIPCIDLSAPGAAAAVADACRTLGFFKATNHGVPAGLADALESSAMAFFALPHQEKLDMSGPARPLGYGSKSIGSNGDVGWLEYLLLSAGAASSGGAALPAALRAAVEAYTGAVRGVGCRVMELMAEGLGLGASEEGRCVLRRMVVGCEGSDEMLRVNHYPPCLLPPGRDRDECGVTGFGEHTDPQIISVLRSNCTAGLQILLRGDYSSPARWVPVPPDPDSFFVNVGDSLQVLTNGRFRSVKHRVLAPEGEESRLSVIYFGGPAASQRIAPLEQVMREGEQSLYREFTWGEYKKAAYKTRLGDNRLGPYELQHAAANDEAATKK*
g69513.t1	cellular organisms	1194	53.94	1194	53.94	398	CM020525.1	28223693	28231388	-	rna-gnl|WGS:POTR|OsKitaake05g261800.1	Streptophyta	2157	48.12	1557	48.68	519	146				opposite	MRWSGKRGGGGVGGEEWKRREGRGKRKRRKGGVKRSNGRRPCSLHPPYARTVDEEGRGRGAAASTKSPAFSTIMDWKDPPHTIRSRSGDQRRRRAKKPAEMPICPPSSESSPAPGLGGRALIFHGLALGAAAAAAAAAAYLYRRPGGFRGRAVGIIPARFASSRFEGKPLAPILGKPMIQRTWERVMLASSLDHVVVATDDERIAECCRGFGADVIMTSESCRNGSERCCEALQKLNKHYDIVVNIQGDEPLIEPEIIDGVVMALQRAPDAVFSTAVTALKPEDASDTNRVKCVLDNQGYAIYFSRGLIPFNKSGKVNPQFPYLLHLGIAGFDSKFLKIYPELPPTPLQLEEDLEQLKVLENGYRMKVIKVDHDAHGVDAPEDVEKIEALMRARNIQ*	MASPARPAAASVSGAFGLSADPARCSFDQTLRREDFQDNRLLRSLVNIHEQETYSREIITEAIESCMKKQADNLVNTLDVISGRLSQLELYCYKLERSIGELRSDVMDYHGEANINFRCLEKHVKEVQNSVQVLQDKQELAETQKELTKLQILHEESAQKSEGTAPSVLMTKEIDGSMPVAKHELALVPLHQVNAAQSPAMQFQSCNGLVLQQLVPVSLSTQQDQQHMNQATLYCMQTQAHVEHRQAQPFQPAPQPVQRHTQNTPQTVVEAQQVTSQAPDFYIQPQQQWAHQTGQQVHQARQPQPQVVQQQHYNNIQQVPAQIVQMQTSSPQAQSAPHVTLLYPPYGSQQPACANSEPRSRSMAMQPSYSTISSSQRNHHEVAPVYVQSNTISVPLAEHSIQSQQPPQLQSFGNGSFKPSKVSLHGVASYTVQGNAQAYNTAYGNPSNNAATVVAVLPQQAQSSAPMVLHHLGPQSLQNHPIDMVEKVARMGYFKDQAESMALRMATAGQNVEFKHLA*
g69513.t1	cellular organisms	1194	53.94	1194	53.94	398	CM020525.1	28223693	28231388	-	rna-gnl|WGS:POTR|OsKitaake05g261600.2	Oryzinae	484	53.1	228	71.49	76	1083				opposite	MRWSGKRGGGGVGGEEWKRREGRGKRKRRKGGVKRSNGRRPCSLHPPYARTVDEEGRGRGAAASTKSPAFSTIMDWKDPPHTIRSRSGDQRRRRAKKPAEMPICPPSSESSPAPGLGGRALIFHGLALGAAAAAAAAAAYLYRRPGGFRGRAVGIIPARFASSRFEGKPLAPILGKPMIQRTWERVMLASSLDHVVVATDDERIAECCRGFGADVIMTSESCRNGSERCCEALQKLNKHYDIVVNIQGDEPLIEPEIIDGVVMALQRAPDAVFSTAVTALKPEDASDTNRVKCVLDNQGYAIYFSRGLIPFNKSGKVNPQFPYLLHLGIAGFDSKFLKIYPELPPTPLQLEEDLEQLKVLENGYRMKVIKVDHDAHGVDAPEDVEKIEALMRARNIQ*	MRPRVVQVWCLIVLAMIVVFAATPAMAARDGRRLHPPAPAARGGGAWNRVSVTAEIVGGGGKWEVPGGPDPQHHH*
g69518.t1	Oryza	423	66.19	423	66.19	141	CM020525.1	28243353	28243775	+	rna-gnl|WGS:POTR|OsKitaake05g262100.1	Oryza sativa	1584	51.33	354	66.38	118	422	64			opposite	MATASKAVAMTATTGRPNDAGGACVDGGKDDTGAAQLLPATVARMADSMTTAADEASMAVVDGGLDLGDEGSRGGRGRVAPRINVVSRIRRERRPPDDDAGGRGRQRRRWGKAASLEEGFSPFFPILAPPSSSPLHPLPL*	MPDCEERGKRARRQGNTDFRSPRPPALPPGASPQLLARRRPPPALISATATSNTDLRRREIRPWPCRGCEEREKKARQQGVTPASIAAASHSPPRMAITAEGAMVTTREERGWGRRG*
g69518.t2	Oryza	279	67.74	279	67.74	93	CM020525.1	28243353	28243702	+	rna-gnl|WGS:POTR|OsKitaake05g262100.1	Oryza sativa	1584	51.33	354	66.38	118	349				opposite	MATASKAVAMTATTGRPNDAGGACVDGGKDDTGAAQLLPATVARMADSMTTAADEASMAVVDGGLDLGDEGSRGGRGRVAPRINTMGQGGQP*	MPDCEERGKRARRQGNTDFRSPRPPALPPGASPQLLARRRPPPALISATATSNTDLRRREIRPWPCRGCEEREKKARQQGVTPASIAAASHSPPRMAITAEGAMVTTREERGWGRRG*
g69519.t1	Oryza sativa	285	63.16	285	63.16	95	CM020525.1	28243869	28244351	+	rna-gnl|WGS:POTR|OsKitaake05g262100.1	Oryza sativa	1584	51.33	354	66.38	118	445	195			opposite	MATGGSHGGVNRCWRSRWRKSALEAADGEREAEAMLPAAVLEVAVSENRCCPAAAPSSLAPRNQALSDGISSKTQDPRLLLALPTTRVRVYFFY*	MPDCEERGKRARRQGNTDFRSPRPPALPPGASPQLLARRRPPPALISATATSNTDLRRREIRPWPCRGCEEREKKARQQGVTPASIAAASHSPPRMAITAEGAMVTTREERGWGRRG*
g69525.t1	Oryza	540	64.26	540	64.26	180	CM020525.1	28275411	28276872	+	rna-gnl|WGS:POTR|OsKitaake05g262800.1	Viridiplantae	1891	57.96	795	67.55	265	387				opposite	MASSSASPQLSSAPAAAATFTICCAASAAFVDASGRVAKKNALVIAATTGADDINRPFLVRLLSEIGLGVRVEDNRKRRPAKTRREDWAGNRRGRQLRGDGWQRSICDTPAQPKVSSSTACNPAAQPPIERDATRKHHTLPIPQSTHPLPSLHAFTVPAREDDGLELEIASLPGLTCDL*	MRLHALNPHQFPSVFAVATLAETRKRMRASARASSSSSASMAAAAQRDDVESRRDGGENEKRPLLEKRSAGDGGGGSGGNGMSPVQRAISQTYQSTAHLAKLLPTGTVLAFQLLSPIVTNQGHCDVEANRAMAGALIALCALSCFVLSFTDSFRDAATGGAVRYGFATPAGLWVIDGGAPLDPQAAAAYRLRLLDLVHAVVSVMVFAAVALFDQNVVSCFYPVPSEGTRQVLTALPIAIGVVGSMLFVSFPTTRHGIGFPLSPR*
g69534.t1	Streptophyta	2022	58.7	2022	58.7	674	CM020525.1	28318485	28326762	+	rna-gnl|WGS:POTR|OsKitaake05g263200.1	Eukaryota	1284	49.22	738	50.68	246	3909				opposite	MDHHHHPHPDRANNARGGVPTHQILTPLTRHTSSAKIHPSAARGKTEKKPRSPSIVSSRDGNGGHGHGRRQRHGEMATGEMNDNELIGGNLFTAVSASTPYFLTPLHHHVLSSHLCPQPQTQSCLLCTTTLGFPLIHGHYHDVSPHPTTARCSTSPPPPPPLLVVATYGHHPHPLHLSLVSPSPSPAPLLLCFAPRLTSLSLPPAMTGIDLNTVEEDEEEAAEEVAANGSSPAPARAGAVCLELWHACAGPVAPLPRKGGVVVYLPQGHLEHLGDAPAAAAAAAAVPPHVFCRVVDVTLLADAATDEVYAQLSLVPEKEEVARRADDGEGEDGDGMKQRFARMPHMFCKTLTASDTSTHGGFSVPRRAAEDCFPPLDYSQQRPSQELVAKDLHSTEWRFRHIYRGQPRRHLLTTGWSAFVNKKKLVSGDAVLFLRGDDGELRLGVRRAAQLKNGSAFPALYNQCSNLGTLANVAHAVATESVFNIYYNPRLSQSEFIVPYWKFMKSLSQPFSVGLRFKMRYESEDATERRYTGIITGSGDTDPMWHGSKWKCLLVRWDDDAEFRRPNRNTWFHVEVVVLILRNLPNSTRSCKVKNYFVPTEELWLMRLWVVMGFINKIVLVHQVCKCQNPWAIVVLPFMSKGLLLAGNTRIASNHIFCCGSPDGGRVSGRWRD*	MSSVVNKLTNAAERESSEAETLIAEIRKAIGEMKSIAVDYERENKSDKVKQLEAAALELVASCEDCTCYADAIRKVPGAYQPSNQMTDFEKLIEAEVNKVKGNSSTSVENHLLIRQFREAVWNVHHAGQPMPGDEQEDVLMTSTQTSILNVTCPLTGKPVIQLTEPVRCADCRHIYEKVPIMHYIRNQKPPKCPIAGCPRVLQVGRVTCDSLLQVEIDELRSSGPSAPDAENIEDLTDDEDDSNE*
g69534.t1	Streptophyta	2022	58.7	2022	58.7	674	CM020525.1	28318485	28326762	+	rna-gnl|WGS:POTR|OsKitaake05g263200.2	Viridiplantae	1201	49.88	546	52.93	182	3909				opposite	MDHHHHPHPDRANNARGGVPTHQILTPLTRHTSSAKIHPSAARGKTEKKPRSPSIVSSRDGNGGHGHGRRQRHGEMATGEMNDNELIGGNLFTAVSASTPYFLTPLHHHVLSSHLCPQPQTQSCLLCTTTLGFPLIHGHYHDVSPHPTTARCSTSPPPPPPLLVVATYGHHPHPLHLSLVSPSPSPAPLLLCFAPRLTSLSLPPAMTGIDLNTVEEDEEEAAEEVAANGSSPAPARAGAVCLELWHACAGPVAPLPRKGGVVVYLPQGHLEHLGDAPAAAAAAAAVPPHVFCRVVDVTLLADAATDEVYAQLSLVPEKEEVARRADDGEGEDGDGMKQRFARMPHMFCKTLTASDTSTHGGFSVPRRAAEDCFPPLDYSQQRPSQELVAKDLHSTEWRFRHIYRGQPRRHLLTTGWSAFVNKKKLVSGDAVLFLRGDDGELRLGVRRAAQLKNGSAFPALYNQCSNLGTLANVAHAVATESVFNIYYNPRLSQSEFIVPYWKFMKSLSQPFSVGLRFKMRYESEDATERRYTGIITGSGDTDPMWHGSKWKCLLVRWDDDAEFRRPNRNTWFHVEVVVLILRNLPNSTRSCKVKNYFVPTEELWLMRLWVVMGFINKIVLVHQVCKCQNPWAIVVLPFMSKGLLLAGNTRIASNHIFCCGSPDGGRVSGRWRD*	MSSVVNKLTNAAERESSEAETLIAEIRKAIGEMKSIAVDYERENKSDKVKQLEAAALELVASCEDCTCYADAIRKVPGAYQPSNQMTDFEKLIEAEVNKVKGNSSTSVENHLLIRQFREAVWNVHHAGQPMPGDEQEDVLMTSTQTSILNVTCPLTGKPVIQLTEPVRWLPKSLTSRKGYL*
g6956.t1	cellular organisms	3210	52.74	3210	52.74	1070	CM020528.1	7758458	7779976	+	rna-gnl|WGS:POTR|OsKitaake08g071200.1	cellular organisms	3063	42.41	2538	39.87	846	6406	35			opposite	MRGNRPRKIRPPLMRRRAAGFAAAAALGHGRGGGSGGRKGMTGGPHPSARVAGGPARQRHAREEEAEWAAGERRERKGEREAVEAARIEFQKNRFRTRHTSDVLARMQLAKANNFSIDLQKEKDGNPINIDTATVSDILKKALSYFSAIQAYDGHWPGDFPGPLFTTATMIIVLYVTESLTITLSSEHHKEICRYLYNRQNIDGGWGLHAEGESSMLSTALNYTALRLLGENVDDGPDISMHKARKWIHDHGGATMIPILGKVWLSVLGVFDWSGVNPIPPELFLLPSFVPIQPGRLWRKSYIFIPIKRLTGRRHANYVQRKMPIIHICGYKSAYLTAFIVLYEDENSQYICIGAAQKALSMLCCWIENPNSDAFKRHLARVADFLWVGEDGMKVRVCAGQLWDVAFAVQAILACSIAEEFGSTLKKAHGFIKTSQIMDNPSGDFSRKYRHISKGGWAFQVADQGWQVSDCTAEALKALLLLSKCLSDGADYQMETYCYFDAVNVLLSLQNPNGGYGAWELARTYPWMEIFNMTEIYADIIVEHQYVECTSSVIQALALFREKYPGHRKDEIDQCIRKATEFIEKLQNDDGSWFGSWGICFTYGTWFAIEGLSAVGQCYDDSTCIRKACKFLLSKQLTNGGWGESHLSSRTKAYTNLDGEKSHIVNTAWAMLALMKAGQVERDPAPLHKAARLIMSMQLSDGDFPQEEMIGRHAPKPTASFAPLPFKTDASDHRAPPRGRKTTRGAACSDALGFLAPHSFFGLTRWVGGAVGGERRRRQLGQTAAASGGFFSFPLWLRWRRAPASGWSPARLPMPVFVFSECGCSAEAEASKAFSPRLTSQSTLGGPSGELSAAAPSLLLPPHVRPRRSTAATKNQGGWGARRRASFHRLIHSSWLESNWRGNCLPSEELREGARSRGATLEGWRKVPNSMGSLALLARMMLAGTSVTWGTYRWMAPEVIQHRPYDQKVDVYSFGIVLWELVTGNLPFANMTAVQAAFAVVNKGVRPAIPHDCLPALAEIMTRCWDANPDARPPFTEVVRMLEQVEMEVVNTVRRARFRCCISQPMTLD*	MAEVHLSSFAISVLGKAAFCAASEIKSAWNFKKEVRKLERSLKSICGVLKDAERKQSTSCALKVWLEDLKDVVYDIDDVLDDVATKDLEQKVHNGFYAGVSRQLVYPFELSHKITVVRQKLDEIAANRREFALTEEIIDTQFFSSNTRETHSFINELDIVGRDEAKNKIVEIILSAADAYAFSVLPIVGLGGIGKTALAKLVYNDMRIKKMFEKNLWACVSNVFDLKKILDDIIQSDTGESNKQLSLQTLQNKLRGFLQENKYLLVLDDIWSDNVNDWEQLKNLLSSGGRGSVVVVTTRNMNVASVVKTLEPYYVPELSFDECMQVFIRYAFRDEEKKDTLLLEIGKCIVEKCHGVPLAAKTLGSVLFGKQDVKEWLRIKDANLWNIEQNKCDILPALKLSYDALPPHLKACFSCLSVFPKDYVILRELLIMFWMALGLLHKTREGDEIETIGGQYFNELDQRSLFQDHYVIYNGSIQSCKMHDLVHNLAMFVCHKEHAIVNCESKDLSEKVRHLVWDRKDFSTEIEFPKHLRKANKARTFASIDNNGTMTKAFLDNFLSTFTLLRVLIFSDVDFDELPSSIGNLKHLRYLDLQWNGKIKFLPNSLCKLVNLQTLQLSRCDQLEKMPKDVHRLISLRFLCLTLKNKYLSEHDGFCSLTSLTFLFLNSCAELSSLTNGFGSLTSLRKLYIFNCPKLATLPSTMNQLSTLQTLSINNCHELDLLEPSEAMGGLACLDVLQLVGLPKLVCFPGSFISAATSLQYFGIGNCNGLMKLPDFIQSFTSLKKIVINGCPELSRRCAVKSGEDFHLISHVPQITIDKKTYRKITPSHPECSSGTSPGTMPMLG*
g69563.t1	cellular organisms	1800	51.89	1800	51.89	600	CM020525.1	28469549	28476316	+	rna-gnl|WGS:POTR|OsKitaake05g265300.2	cellular organisms	2599	44.32	1380	41.74	460	221				opposite	MMDLKAEKEVIAGKAVAPAEKPTPNPVEDSKKAGPMKKLSRAMAKSLKPKKPSSSLPYPLARSPLLHAPSAKSQQLPRTPRMAPPATASASASAPVSLLFLSLPLSPSSCRGLPAPHTHLPPRRLALAPARLGAALLSSLGDAQEEEEYDDEEEEELVVVGYVSGAHGVRGDVLVSPRTDFPQLRFATPGKRWLRARAAGKQQVKEFELVRGRAHTGKKSWIVTFDGVDSVDEARQIVGSAILVKVGDRPKMEEDEIYSLDLVGMRVIVKDTGKLVGTVGQVFNFGAGDLLQGLLELNARSDKRSKKERRAMEWKEKKRLQRRVIAAKKILSEMDQGHVLEGLLSGDKVQKASLAEQIGSIDFQLFRHAMHSVSRPIGSLSKDVFVKSSSSRKKLMRIPYETLLNHEENANFASELNEGAGIIQKSKAATILITNDSDTLDAEFQGLLNSFNKLMKVEETRGSIPFVIVCPAGHVGSVQNCLVENDYFGLDTQKVWVLEEMKLPIVNTLNEMGVEYVQICSLSNKPNLGHPLLFGAVSSFGADAGLMLRKSSKETEDDFDLILSMNHVNKMCRDVTKLRGNQAPKPETETKVYTRSNSF*	MPEANAGGRAAPAAEQRSKNTTEMDFFSEYGDSSRYKIQEIVGKGSYGVVCSAIDQHTGDKVAIKKIHNIFEHLSDAARILREIKLLRLLRHPDIVEIKHIMLPPSRRDFKDIYVVFELMDTDLHQVIKANDDLTKEHHQFFLYQMLRALKYIHTANVYHRDLKPKNILANANCKLKICDFGLARVAFNDTPTTVFWTDYVATRWYRAPELCGSFFSKYSPAIDTWSIGCIFAEILTGKPLFPGKNVVHQLDLMTDLLGTPSMDAISRIRNDKARRYLSSMRRKQPVPFSEKFPNVDPLALKLLQRLLAFDPKDRPTAEEALADPYFKGLAKVEREPSCQPISKMEFEFERRKVTKDDIKELIFREILEYHPQLLKDYMNGSENTSFLYPSAVDNFRRQFAILEENGGKSGALDRKHVSLPRATTVHSTSIPPNEGLDATSQVTQRIPTGICLSLPFVT*
g69563.t1	cellular organisms	1800	51.89	1800	51.89	600	CM020525.1	28469549	28476316	+	rna-gnl|WGS:POTR|OsKitaake05g265300.1	cellular organisms	2498	44.92	1779	44.46	593	221				opposite	MMDLKAEKEVIAGKAVAPAEKPTPNPVEDSKKAGPMKKLSRAMAKSLKPKKPSSSLPYPLARSPLLHAPSAKSQQLPRTPRMAPPATASASASAPVSLLFLSLPLSPSSCRGLPAPHTHLPPRRLALAPARLGAALLSSLGDAQEEEEYDDEEEEELVVVGYVSGAHGVRGDVLVSPRTDFPQLRFATPGKRWLRARAAGKQQVKEFELVRGRAHTGKKSWIVTFDGVDSVDEARQIVGSAILVKVGDRPKMEEDEIYSLDLVGMRVIVKDTGKLVGTVGQVFNFGAGDLLQGLLELNARSDKRSKKERRAMEWKEKKRLQRRVIAAKKILSEMDQGHVLEGLLSGDKVQKASLAEQIGSIDFQLFRHAMHSVSRPIGSLSKDVFVKSSSSRKKLMRIPYETLLNHEENANFASELNEGAGIIQKSKAATILITNDSDTLDAEFQGLLNSFNKLMKVEETRGSIPFVIVCPAGHVGSVQNCLVENDYFGLDTQKVWVLEEMKLPIVNTLNEMGVEYVQICSLSNKPNLGHPLLFGAVSSFGADAGLMLRKSSKETEDDFDLILSMNHVNKMCRDVTKLRGNQAPKPETETKVYTRSNSF*	MPEANAGGRAAPAAEQRSKNTTEMDFFSEYGDSSRYKIQEIVGKGSYGVVCSAIDQHTGDKVAIKKIHNIFEHLSDAARILREIKLLRLLRHPDIVEIKHIMLPPSRRDFKDIYVVFELMDTDLHQVIKANDDLTKEHHQFFLYQMLRALKYIHTANVYHRDLKPKNILANANCKLKICDFGLARVAFNDTPTTVFWTDYVATRWYRAPELCGSFFSKYSPAIDTWSIGCIFAEILTGKPLFPGKNVVHQLDLMTDLLGTPSMDAISRIRNDKARRYLSSMRRKQPVPFSEKFPNVDPLALKLLQRLLAFDPKDRPTAEEALADPYFKGLAKVEREPSCQPISKMEFEFERRKVTKDDIKELIFREILEYHPQLLKDYMNGSENTSFLYPSAVDNFRRQFAILEENGGKSGALDRKHVSLPRATTVHSTSIPPNEGLDATSQVTQRIPTARPGRTVGPVLPFENPGAADPHSARRVVRNPMVPPAAANKSGYSYNLKSDYSDRQHQEELEKDRVQYRPAQHLMDAKVAPDTAPDIRSSQYYFTRSAPRTDLTDRAALQGSMLYGIAPFNGIAAVAGGYSKVGAVQYGVSRMY*
g69570.t1	Oryza sativa	264	62.88	264	62.88	88	CM020525.1	28498397	28498660	-	rna-gnl|WGS:POTR|OsKitaake05g265700.1	Oryza	1455	42.96	363	59.5	121	263	263			opposite	MNGLQRKENEPIIHRARRVLKVGACVPSPAEAKEGSCSDGIRGHGALEAGTGVTSPMERARRLGSRLANLALGADLGEGRVRDRRRH*	MRCEVRRGCSSLPRSMPPPIPHSPLAQVGAKGEVRQSASQPPRPLHGRGDTCARLQRSMPPDTIGARSLLSFCRRRDACADLQHSTRPVDNWFVLFTLQSIHLSRIIIVSAEGYYRLQDH*
g69579.t1	cellular organisms	1962	51.43	1962	51.43	654	CM020525.1	28532643	28536895	+	rna-gnl|WGS:POTR|OsKitaake05g266300.1	cellular organisms	2675	50.84	1524	48.29	508	390				opposite	MGKTKGKQRQDKFYHLAKEQGYRSRAAFKLLQLDARFRFLPTARAVLDLCAAPGGWVQVAVNHAPVGAFVVGVDLVPIRPIRGAHSLTEDITTTKCRAAVRRLMDSNGVAAFDVVLHDGSPNVGGAWAQEATAQSSLVIDAVRLATMFLAPKGAFITKVFRSQDYNAIMYCLKQLFEKVEVTKPTASRSTVDPDPKKVRDPLKPDRQKRNRDGYEEGNTTLRKVASLPIKNHELTTDEIKALCEDLYVLDKNSFKHILKWRIRIRKALSSSEVTKKTDDTAVEVNVKDDDQLLQEMEELTSVIDRKKKREKKRQSKRRAKDKARKATGMQIDATGDNYGDPDLFSISAIKGGKELQAIESAELNVEDAQGDSENEDIQTREYSDEEMDSDEEQQRYDAQLEEMLDEAYERYVTKKGGEVKQERKRAKRVNTDADEELLEGGEDDGDDVDMDQDEDLDDDTKAEVLAYARKMLRKKQREQILDDAYNKYMFDDEGLPKWFAEDEKRHNQPMKPVTKEEVAAMRAQFKEIDARPAKKVAEAKARKKRVAMKKLDKARQKADAIADQNDINEQSKRKMIDRIYKKAIPKKPQKEYVVAKKGVQVRAGKGKILVDKRMKKDKRASKVKGGKGAKGKGKKGGGQKGGMRGKAGRKAQN*	MGFVGPVLSRFGPAQEKKNVSSFIGPAQEKKNEWQIGGIISHFTICHSCVYDMWARDPHVIIPLIPFCCGEPHSQAEELSLATAMELGLALRLVAPPPRLPCRALQPPPMPCFSPCAARRSRIRSSRLERRVGVVVSGGSMASLAMEEEEEEEWEEAEEEAEGWQEEEAAVVTTRPRLELIEKPDRSLCLLDEYESEELGTSHCANHRSGYVAVLGKPNVGKSTLINQIVGQKLSIVTDKPQTTRHRILGICSEPEYQIILYDTPGVIKKEMHKLDTMMMKNVRSAVGSADCVLVVVDACKMPEKIDEILEEGVGNKDTELPVLLVLNKKDLIKPGEIAKKLEWYQKFTNADDVIPISAKFGHGVDDIKEWILSKLPLGPAYYPKDIASEHPERFFVGEIVREKIFLQYRQEIPYACQVNVISYKSRPTAKDFIQVEILVEKESQRSIILGKDGKAIKMLATASRLDIEDFLQKKVYLEIMVKVKENWRQDELLLKRYGYGGEIQAL*
g69587.t1	Oryza	303	67.99	303	67.99	101	CM020525.1	28568588	28569749	+	rna-gnl|WGS:POTR|OsKitaake05g267000.3	cellular organisms	3184	54.68	1545	65.37	515	433				opposite	MIGGQLEKSGSGGGNGCEAIPPPADADAAAAEEEEEAEADADAVVWGFVRRESHETQRVADTWAPTRVFSSHLRFCRPSDPADGSGWFVAGPVDGGDSPK*	MNGGDAAAAAATPSHRRLPDFLQSVNLKYVKLGYHYLITHLLTLLLLPLMAVIVLEAGRTDPDDLRQLWLHLQYNLVSVLVLSAVLVFGATVYVLTRPRPVYLVDFACYKPPDKLKVRFDEFLHHSKLCGFSDDCLEFQRKILERSGLSEETYVPEAMHLIPPEPTMANARAEAESVMFGALDKLFKFTGVKPKDVGVLVVNCSLFNPTPSLSAMIVNKYKLRGNIKSFNLGGMGCSAGVIAVDLARDMLQVHRNTYAVVVSTENITQNWYFGNRKSMLIPNCLFRVGGAAVLLSNRGADRRRAKYALKHVVRTHKGADNKAFNCVYQEQDDEGKTGVSLSKDLMAIAGGALKTNITTLGPLVLPFSEQLLFFATLVAKKLFNAKIKPYIPDFKLAFEHFCIHAGGRAVIDELEKNLQLQPVHVEASRMTLHRFGNTSSSSIWYELAYMEAKGRVRRGHRIWQIAFGSGFKCNSAVWHALRNVNPSPESPWEDCIDRYPVELVDGFATHNNTQQ*
g69587.t1	Oryza	303	67.99	303	67.99	101	CM020525.1	28568588	28569749	+	rna-gnl|WGS:POTR|OsKitaake05g267000.1	cellular organisms	3258	54.21	1545	65.37	515	433				opposite	MIGGQLEKSGSGGGNGCEAIPPPADADAAAAEEEEEAEADADAVVWGFVRRESHETQRVADTWAPTRVFSSHLRFCRPSDPADGSGWFVAGPVDGGDSPK*	MNGGDAAAAAATPSHRRLPDFLQSVNLKYVKLGYHYLITHLLTLLLLPLMAVIVLEAGRTDPDDLRQLWLHLQYNLVSVLVLSAVLVFGATVYVLTRPRPVYLVDFACYKPPDKLKVRFDEFLHHSKLCGFSDDCLEFQRKILERSGLSEETYVPEAMHLIPPEPTMANARAEAESVMFGALDKLFKFTGVKPKDVGVLVVNCSLFNPTPSLSAMIVNKYKLRGNIKSFNLGGMGCSAGVIAVDLARDMLQVHRNTYAVVVSTENITQNWYFGNRKSMLIPNCLFRVGGAAVLLSNRGADRRRAKYALKHVVRTHKGADNKAFNCVYQEQDDEGKTGVSLSKDLMAIAGGALKTNITTLGPLVLPFSEQLLFFATLVAKKLFNAKIKPYIPDFKLAFEHFCIHAGGRAVIDELEKNLQLQPVHVEASRMTLHRFGNTSSSSIWYELAYMEAKGRVRRGHRIWQIAFGSGFKCNSAVWHALRNVNPSPESPWEDCIDRYPVELVDGFATHNNTQQ*
g69599.t1	Oryza sativa	246	63.82	246	63.82	82	CM020525.1	28611254	28611499	+	rna-gnl|WGS:POTR|OsKitaake05g267900.1	Oryzinae	2277	48	903	44.08	301	245				opposite	MQGAEGQATRAGGGERKDLDLRERGGGSNNGGRLVGEDAGKRRSRPRAREAGRGRIWEEAEHGKKKRKNIWAGQILIPAHG*	MEGSDSVTSPDLELVAGPLDLGTIFDVDMEDFVHGRRTLFAVCAYALLKAIPGLRALVDDIPHHSYDVGHVGGNLCLRCNMKELNKYILMDYLEIQRITNSLFIFRNWEPKTVTVNVQALMDELLSEIDYWCLEKDYENSMNMVLMQVSFTQQTNDLLLFESSTKWGCYNCAVHFTRMECSKSIYMDGRSVSEFEEECYLDCHECKIAVGYKRMKVCKLPQVLNFYEVSGLLPELRILNQDYGLTCVMPERNKACLYCLLEPTNWTHVEAAGFNARLCPLGPALPPQIQGKCAIAMYQRI*
g69605.t1	Oryza sativa	387	60.72	387	60.72	129	CM020525.1	28629571	28630158	-	rna-gnl|WGS:POTR|OsKitaake05g268300.1	cellular organisms	2397	50.94	960	49.38	320	587				opposite	MATRGKQWAASPLGRLGLPRRFTLRVCTFLPQRKPKLLQPTKPPARSRSEQQIHKARHGNNNKRIGCSGKWKCTWWSEAQRRATTSSRRHWKIEMREARRGEKHEARNPVKPTQRRGHGGHVQSPLFR*	MSMGHYTNLTDPRTELEVVRDWNGVDQVVLRSPRGAYARVSLHGGQVLSWRNDRGEELLFTSSKAIFKPPKAMRGGIPICFPQFGNSGTLEQHGFARNRIWALDEEHPPLNQNDNNSKASVDLILKPSEDDLKCWPHGFEFRLRVSLTKDGNLSLVSRIRNVNGKPFSFSFGYHTYLSVSDISEVRIEGLETLDYLDNLSQRERFTEQGDAITFESEVDRVYVSSPNVIAVLDHEKKRTFVIRKEGLPDVVVWNPWEKKSKNIVDFGDEEYKQMLCVDAAAAERQITLKPGEEWTGKLELSEVPSTNCSGHLDQPGIII*
g69608.t1	Spermatophyta	1389	61.7	1389	61.7	463	CM020525.1	28635441	28637974	-	rna-gnl|WGS:POTR|OsKitaake05g268400.1	cellular organisms	1300	58.15	774	64.08	258	97				opposite	MAAVFCGDMIPVKLWWEILLRAPTKDVARSSCVSTQWRGIVSDPSFRKLHHDRHAVPNLNDGISDTLLVATSDVDGESVSSVFPAALVSPAVTGQAPICRVNNPYGYSLTNVCNGFLCFASWSRAKVIVCNPVTGEKLALPRAPHLGLEKRRRYSRPVTFALGFSPTTGAYKLFRFADRRMDVYTLAAAGGWRQHPFPHPYRVVQNTPTIVVGGKICMLTANPASHQHPNDVGKPGPVMVVDVASEEYRTYNPADYGCLWADMAVSGFELHGRLCLAIRYVGTTMTMTTSLAARCLSPTEVMSWDCKIRLPTTPPWLVSCNWNIYTGYRPSLLSPLTFASQQDNNDDDEDEGDESRPFLAARLPLPPVPPPFATSAYLSRHRPSAVTARPSPICNVSLPPICRYRPSLTRLPPLIPGRLRGIGDHYGVLALWNPLHAPLRDVHRTAVWPLRSKRHQDRLGET*	MAASCHEVEVPGKPTETGTALLEAATGSIQGFGPVNQIHQHLCAFHFYADDMTRQVEAHHFCAHLNEDMRQCLIFDGPDAGARLIGVEYIVAEPLFLTLPDDEKPLWHTHEFEVKGGVLFMPGVPGVVERRDLERVCKTYGKTIHFWQVDRGDALPLGLPQIMMALTRDGQLRQELAKCTCKIIHVQLCFFLQSIVSRHSLTTCVGDWCVHCRCGGEVQRVVRQGEGEPSVHERPGSRHPPAGECRRQGLEDRSPGG*
g6961.t1	Oryza sativa	273	73.63	273	73.63	91	CM020528.1	7797254	7805747	-	rna-gnl|WGS:POTR|OsKitaake08g071700.1	cellular organisms	2461	56.72	1485	66.94	495	871	64			opposite	MHAAATTTTSTSLPPASGAGAILLLQSVAGQEGGHQGGRLQGRRVPPRQPGGGCWEGGGLPGRSVTGREEGATRDEGVGRGGGRRPGGAA*	MAPAPLAGGRLVLVVVVAAACMARWSEGIGVNWGTQLSHPLPASTVVQLLKDNGFDRVKLFDAEDGILAALKGSGIQVMVGIPNDMLADLAAGAKAADDWVATNVSNHVNNGVDIRYVAVGNEPFLETFNGTYLNTTFPAMQSVQAALKKAGLADKVKVTVPLNADVYQSPTGKPSDGDFRADIHGLMLTIVQFLADTGAPFVANVYPFISLYKDPNFPLDYAFFQGSSAPVVDGGVTYQNTFDANHDTLVAALRRNGYPNVSIIVGEVGWPTDGDANANPQYARQFNQGFLTHIASGQGTPLRPGPVDAYLFSLIDEDQKSIEPGNFERHWGVFYYDGQPKYPLSLRGGGNGNGNGSTLMPAKGVTYLQRRWCVMKPSASLVDQKVGDGVSYACGLADCTSLGYKTSCGGLDAKGNVSYAFNSYYQVNDQDDRACDFKGIATTTTVDPSAGSCRFIIEIAPTANGVAMAATVRVAGVMAAILAVFIHLVVPVF*
g69634.t1	Oryza sativa	651	65.13	651	65.13	217	CM020525.1	28739669	28740394	+	rna-gnl|WGS:POTR|OsKitaake05g269800.2	cellular organisms	4602	46.28	3435	45.47	1145	725	218			opposite	MLRPIYVPRERERSGGHLKRLAGRRLLRSLTILLAAFNLQIAIRAAAGTGHLSRRRRFHLDHAYPTKTMRPRHPARNEITPRRTILRAPPNFSGWEPYLTANTTSRRPPPSQRHNPIPERPRPLARLPSHTLPRRRRLRGTLRRLRKAANPRRGRRRWRRGGGGERAEFPEREKRLGFFFLRLLLFSPLLASVWHRRKGEKQQRQQQRDEEEGGED*	MAGTHGFRRVGVVEMEAATAAEVAGAGSGTDGDLQIKGSKENGQTAEQPAASEALEMPSTPLPLPRDIDWSEHFSFFNSVGGFGGSMDGARGLTSVGLSNSESRPDSVTQIQSCLNNADERVEELTLKNCISSDAQHEVSAGGSTSSGEKPTVMRGLWGNFTRMSWRASDVANREKLAANRGDVANLRVGDMPIRENLAVSFGNNMISRNDASNKEMGMSHGDHANNEFNLPFGNQQPFLSPRPNQNEQRVERENALIVSSFSARILDQMRSKNVTPSSGVQSFPFKSVLKGKGVVYQGAREEIQVQGNARTRAPMDKIRKIPNIPQDSMARMDGTIFGSGGNVLEPQCEGTSLRELIKPARQTMSKFEKMHFFKQILDLVDKSHAQGFSLQHLRPSYFTISASNQVKYIGSYGTQDLSAPSKLDIATDDIFNTKRYLDPKVESQDSNGDNASITKYQKVGEQGSIAVRRPVHTFWANHRGGNQSEGVDPGALWQGNSSCTVRERFKAAEPFYGGSMPYAQRPSSSGNQQSVFELRMLEESWYRSPEEISQLKGILPSNIYSLGVLLFELFCCCETWEVHCAAMSDLRHRILPPNFLSESPKEAGFCLWLLHPDPCSRPKARDILGCDLINEGRDLSLLDNKTPVAVNEEDTESGLLLGFLSQLKEEKEMHAAKLSADLASLETDIAEVEKRHSMRMGFSLEDMDVLAGSNDLSGASACALGGASLSGLPPSLCRSSIYEERVMRNLEQLENAYYSMRSTIDTSEANIIKRVDNDALRVRQNFHELHSDANAIDEQADPLGWFFDGLCKYARYSRFEVRGILKNADILNSPNVICSLSFDRDEEYFAAAGVSKKIKIFEFDALLNDRVDIHYPLIEMPSKSKLSCVCWNSYIKNYLASTDYDGTVQLWDASSGQGFTQFTEHRKRAWSVSFSEVDPTKLASGSDDCCVKVWSINQKNCTDTIRNVANVCCVQFSPYSSRMLAFGSADYKIYCYDLRNTRIPWCTISGHGKAVSYVRFLDPETLISASTDNTLKIWDLNQTNSSGLSTDACSMTLSGHTNEKNFVGLSVHDGYITCGSENNEVFSYYKTFPMPITSHKFGSIDPITGQETNDDNQQFVSSVCWRGRSNMVVAANSTGSIKVLELV*
g69634.t1	Oryza sativa	651	65.13	651	65.13	217	CM020525.1	28739669	28740394	+	rna-gnl|WGS:POTR|OsKitaake05g269800.1	cellular organisms	4676	46.54	3435	45.47	1145	725	218			opposite	MLRPIYVPRERERSGGHLKRLAGRRLLRSLTILLAAFNLQIAIRAAAGTGHLSRRRRFHLDHAYPTKTMRPRHPARNEITPRRTILRAPPNFSGWEPYLTANTTSRRPPPSQRHNPIPERPRPLARLPSHTLPRRRRLRGTLRRLRKAANPRRGRRRWRRGGGGERAEFPEREKRLGFFFLRLLLFSPLLASVWHRRKGEKQQRQQQRDEEEGGED*	MAGTHGFRRVGVVEMEAATAAEVAGAGSGTDGDLQIKGSKENGQTAEQPAASEALEMPSTPLPLPRDIDWSEHFSFFNSVGGFGGSMDGARGLTSVGLSNSESRPDSVTQIQSCLNNADERVEELTLKNCISSDAQHEVSAGGSTSSGEKPTVMRGLWGNFTRMSWRASDVANREKLAANRGDVANLRVGDMPIRENLAVSFGNNMISRNDASNKEMGMSHGDHANNEFNLPFGNQQPFLSPRPNQNEQRVERENALIVSSFSARILDQMRSKNVTPSSGVQSFPFKSVLKGKGVVYQGAREEIQVQGNARTRAPMDKIRKIPNIPQDSMARMDGTIFGSGGNVLEPQCEGTSLRELIKPARQTMSKFEKMHFFKQILDLVDKSHAQGFSLQHLRPSYFTISASNQVKYIGSYGTQDLSAPSKLDIATDDIFNTKRYLDPKVESQDSNGDNASITKYQKVGEQGSIAVRRPVHTFWANHRGGNQSEGVDPGALWQGNSSCTVRERFKAAEPFYGGSMPYAQRPSSSGNQQSVFELRMLEESWYRSPEEISQLKGILPSNIYSLGVLLFELFCCCETWEVHCAAMSDLRHRILPPNFLSESPKEAGFCLWLLHPDPCSRPKARDILGCDLINEGRDLSLLDNKTPVAVNEEDTESGLLLGFLSQLKEEKEMHAAKLSADLASLETDIAEVEKRHSMRMGFSLEDMDVLAGSNDLSGASACALGGASLSGLPPSLCRSSIYEERVMRNLEQLENAYYSMRSTIDTSEANIIKRVDNDALRVRQNFHELHSDANAIDEQADPLGWFFDGLCKYARYSRFEVRGILKNADILNSPNVICSLSFDRDEEYFAAAGVSKKIKIFEFDALLNDRVDIHYPLIEMPSKSKLSCVCWNSYIKNYLASTDYDGTVQLWDASSGQGFTQFTEHRKRAWSVSFSEVDPTKLASGSDDCCVKVWSINQKNCTDTIRNVANVCCVQFSPYSSRMLAFGSADYKIYCYDLRNTRIPWCTISGHGKAVSYVRFLDPETLISASTDNTLKIWDLNQTNSSGLSTDACSMTLSGHTNEKNFVGLSVHDGYITCGSENNEVFSYYKTFPMPITSHKFGSIDPITGQETNDDNQQFVSSVCWRGRSNMVVAANSTGSIKVLELV*
g69634.t1	Oryza sativa	651	65.13	651	65.13	217	CM020525.1	28739669	28740394	+	rna-gnl|WGS:POTR|OsKitaake05g269800.3	cellular organisms	4671	46.54	3435	45.47	1145	725	218			opposite	MLRPIYVPRERERSGGHLKRLAGRRLLRSLTILLAAFNLQIAIRAAAGTGHLSRRRRFHLDHAYPTKTMRPRHPARNEITPRRTILRAPPNFSGWEPYLTANTTSRRPPPSQRHNPIPERPRPLARLPSHTLPRRRRLRGTLRRLRKAANPRRGRRRWRRGGGGERAEFPEREKRLGFFFLRLLLFSPLLASVWHRRKGEKQQRQQQRDEEEGGED*	MAGTHGFRRVGVVEMEAATAAEVAGAGSGTDGDLQIKGSKENGQTAEQPAASEALEMPSTPLPLPRDIDWSEHFSFFNSVGGFGGSMDGARGLTSVGLSNSESRPDSVTQIQSCLNNADERVEELTLKNCISSDAQHEVSAGGSTSSGEKPTVMRGLWGNFTRMSWRASDVANREKLAANRGDVANLRVGDMPIRENLAVSFGNNMISRNDASNKEMGMSHGDHANNEFNLPFGNQQPFLSPRPNQNEQRVERENALIVSSFSARILDQMRSKNVTPSSGVQSFPFKSVLKGKGVVYQGAREEIQVQGNARTRAPMDKIRKIPNIPQDSMARMDGTIFGSGGNVLEPQCEGTSLRELIKPARQTMSKFEKMHFFKQILDLVDKSHAQGFSLQHLRPSYFTISASNQVKYIGSYGTQDLSAPSKLDIATDDIFNTKRYLDPKVESQDSNGDNASITKYQKVGEQGSIAVRRPVHTFWANHRGGNQSEGVDPGALWQGNSSCTVRERFKAAEPFYGGSMPYAQRPSSSGNQQSVFELRMLEESWYRSPEEISQLKGILPSNIYSLGVLLFELFCCCETWEVHCAAMSDLRHRILPPNFLSESPKEAGFCLWLLHPDPCSRPKARDILGCDLINEGRDLSLLDNKTPVAVNEEDTESGLLLGFLSQLKEEKEMHAAKLSADLASLETDIAEVEKRHSMRMGFSLEDMDVLAGSNDLSGASACALGGASLSGLPPSLCRSSIYEERVMRNLEQLENAYYSMRSTIDTSEANIIKRVDNDALRVRQNFHELHSDANAIDEQADPLGWFFDGLCKYARYSRFEVRGILKNADILNSPNVICSLSFDRDEEYFAAAGVSKKIKIFEFDALLNDRVDIHYPLIEMPSKSKLSCVCWNSYIKNYLASTDYDGTVQLWDASSGQGFTQFTEHRKRAWSVSFSEVDPTKLASGSDDCCVKVWSINQKNCTDTIRNVANVCCVQFSPYSSRMLAFGSADYKIYCYDLRNTRIPWCTISGHGKAVSYVRFLDPETLISASTDNTLKIWDLNQTNSSGLSTDACSMTLSGHTNEKNFVGLSVHDGYITCGSENNEVFSYYKTFPMPITSHKFGSIDPITGQETNDDNQQFVSSVCWRGRSNMVVAANSTGSIKVLELV*
g69644.t1	Oryza	741	71.26	741	71.26	247	CM020525.1	28781138	28783043	-	rna-gnl|WGS:POTR|OsKitaake05g270600.1	Oryza	808	58.04	246	74.39	82	807	170			opposite	MPALHLALVRPPPRASWEARRRDRRGARPPCPAAATGTAWRRPAARPDGAVVQAGGRATLARHSEKVWRSPKNLPPVTPTLDEAGRRCHLSPAMKWAADQCGLWMRARTLKSIVESRPPKSGRAARQEQRGLLHGLSSGCAAARLHHRAVRPGGRPPPRAPGHGERAGRPGTSPVAAAHLPAGSRRRPDEGEAAPVYADEGEAKRVLPDRRISVRYTPRICGSFVLAAPPSPYLRWRYGRGPGEKF*	MKPAHAQDALSLALVRVHRRSLRRTQLRLALRSAYAGASPRPRPAAAASQLGGAPPRPEMCQAALPFRRDRGHVEAAGRRA*
g69659.t1	cellular organisms	1689	46.6	1689	46.6	563	CM020525.1	28839121	28844595	-	rna-gnl|WGS:POTR|OsKitaake05g271200.1	cellular organisms	2308	44.8	1239	46.65	413	323				opposite	MKYVLVTGGVVSGLGKGVTASSIGVVLKDCGLRVTSIKIDPYLNTDAGTMSPFEHGEVFVLDDGGEVDLDLGNYERFLDIKLTRDNNITTGKIYQAVIDKERRGDYLGKTVQVVPHITDEIQEWIERVAMNPVDGTDEPADVCVIELGGTIGDIESMPFIEALGQFSYRVGAGNFCLVHVSLVPVLNVVGEQKTKPTQHSVRGLRGLGLIPDILACRSTQPLEENVKVKLAQFCHVPISNIVNLHDVTNIWHIPLLLRDQKAHESILKVLDLQCVGKVPRAPKLTEWTERASKFDKLKTPVRIAMVGKYTGLSDSYLSVLKALLHASVALDRKLVVDWVPSCDLEDSAATETPDAYEKAWDLLKGAHVIEFARSVMKLRGANSTEFDPATTTPCVIFMPEGSKTHMGATMRLGSRRTFFQANTCKSAKLYGNASYVDERHRHRYEVNPEMVPEFEKAGLSFVGRDESGTRMEIIELPTHRFFVGAQFHPEFKSRPGKPSPLFMGLIAASSGQLDHLLQQSCGVVSSPVRRGNYCNGATKQQKLYQNGHVKNGLGYGFVSLLN*	MASTKIKVANPIVEMDGDEMTRVFWKSIKDKLIFPFLELDIKYFDLGLPYRDQTDDKVTVEAAEATLKYNVAIKCATITPDEARVKEFSLKSMWKSPNGTIRNILNGTVFREPIICKNIPRLVPGWTKPICIGRHAFGDQYRATDAVIKGPGKLKLVYEGKDEEIELEVFNFTGAGGVAQSMYNTDESIRSFAEASMATAYEKKWPLYLSTKNTILKKYDGRFKDIFQEVYEAQWKSKFEAAGIWYEHRLIDDMVAYALKSEGGYVWACKNYDGDVQSDFLAQGFGSLGLMTSVLVCPDGKTIEAEAAHGTVTRHYRVHQKGGETSTNSIASIFAWTRGLAHRAKLDDNARLLDFTQKLEAACIGAVESGKMTKDLALLVHGSSNVTRSHYLNTEEFIDAVADELRSRLAAN*
g69667.t1	Eukaryota	1137	70.36	1137	70.36	379	CM020525.1	28883818	28887036	+	rna-gnl|WGS:POTR|OsKitaake05g271900.1	Viridiplantae	2904	61.64	1980	65.86	660	335				opposite	MEAAGDDAAAAVRMRAAVKRLSFGTAEERAEAAGEVGRLARSDEGRKRLLPELGVVPPLVSMLADARGGGAGARMAAAGALLELARGAHRNKVHIVQAGLLKKLPLLMDDKDMSRSQELALLLLSISSLANTDFPLASSELLPFLVAVLSADDAPADTKLPCLGALHNLSAKLEHVRDVASSGAVRALLALSLDRKTSEAALSVLGDLAATAAGREEMEEDEAAPRALVEAMTWHDAPRCQEHAAYLAMVLAHGSRLQRRRMRRFGVVQALLEVSLLGSPLAQRRAAKILQWFKEEGQDRIRAHSGPRMEGASSASCDDGGEGAKDRRNAVDRIVKQSLDRNMKSILRRATASVDLTSVKLLVGSSSSKSLPCETLHP*	MVAGRVKAAMGFQRSPATPKTSSSRKAPPPPPPLVQAAAHHAAAGQPETPRRRSSGSPASASASASGSKTGVFARSFGAYFPRSSAQVQPARGAAPEVGELVRLVEELQERESRLRTELLEHKILKETVAIVPFLENELAAKSSELGRCRDALTRLESENARLRAALDAAAASSRDNEQRILEMERQMTELRKRRQRDVATGPDDCSSSASSDNSESSNAATNSAKSAKVAGCSSVRPPPPPPPPPLPPPMPATFKSKSYFSGSSRASPANSSSSSSSSSAPSTPSCSSDTAASRSRLPELSKLPPIPPPPPPPPPPPMPRSRSASPSPSTSSSGSAGPPAPPPPPPPAAKRTSRTSTPATTSSSAPASGPCVRRVPEVVEFYHSLMRRDSKRDGGGGGGGAEACPGGGAAAARDMIGEIENRSAHLLAIKSDVERQGDFIRFLIKEVEGAAFVDIEDVVTFVKWLDVELSRLVDERAVLKHFEWPEQKADALREAAFGYRDLKKIEEEASSFCDDPRQPCSSALKKMQALFEKLEHGVYSLARVRDGAMNRYRGYHIPWEWMQDTGIVSQIKLQSVKLAMKYLRRVSSELEAIKDGPDEEELMLQGVRFAFRVHQFAGGFDGDTMRAFQELKEKASTFQSQRECQNQHLQQHKLAGRS*
g69669.t1	cellular organisms	1236	69.9	1236	69.9	412	CM020525.1	28895732	28897041	+	rna-gnl|WGS:POTR|OsKitaake05g272100.1	cellular organisms	2119	65.17	1224	69.36	408	545				opposite	MSSQQWLGDGTARRWRELHGESDWDGLLDPFDLDLRRTVIRYGEMAQATYDAFNHEKLSPHAGLSRFAARRFFERAQLPGHSAAYRVARFVYATSCVAVPEPLILRSASRARRCRESNWIGYVAVATDEGKAALGRRDIVVAWRGTVQSLEWIKDMDFVMVPPKGLLRDKASDAMVHRGWLSMYTSRDSESSHNKDSARDQVLSEVAKLVSMYQDEELSITVTGHSLGAALATLNAFDIVENGYNRAPRAAAAAAGCPVTAFVFASPRVGGHGFKRRFDGARGLGLRLLRVRNARDVVPRYPPAPPYHGVGTELAIDTGESPYLRRPGNELVWHNLECYLHGVAGARGGEAGRFKLAVERDVALANKSYGALRDEHAVPAGWWIPSNRGMVRGADGRWTLMDREEDEDSAE*	MSSSPMLGGIADRWRELHGQDSWNGLLDPLDLDLRSSILSYGELVQATYDSFNRERRSPHAGACVYGHGDLLAAAGASAAGSYAVTKFVYATSGLPVPEVFLLLPLPSLLPPAWSRESNWMGYVAVATDEGVAALGRRDIVVAWRGTVESLEWVNDFDFTPVPAAPVLGAAAAANPRAIVHRGFLSVYTSSNKDSKYNKASARDQVLEEVRRLMELYKDEVTSITVVGHSLGASLATLNAVDIVANGANCPPASSSSSQPPCPVTAIVFASPRVGDGFFKAAFASFPDLRALHVKNAGDVVPMYPPLGYVDVAVKLRISTSRSPYLRSPGTIETLHNLECYLHGVAGEQGSAGGFKLEVDRDVALANKGVDALKDKYPVPPRWWVSKNRCMVKDADGHWALHDFEQI*
g69670.t1	cellular organisms	1224	69.36	1224	69.36	408	CM020525.1	28897307	28901338	-	rna-gnl|WGS:POTR|OsKitaake05g272000.1	cellular organisms	2093	63.26	1236	69.9	412	389				opposite	MSSSPMLGGIADRWRELHGQDSWNGLLDPLDLDLRSSILSYGELVQATYDSFNRERRSPHAGACVYGHGDLLAAAGASAAGSYAVTKFVYATSGLPVPEVFLLLPLPSLLPPAWSRESNWMGYVAVATDEGVAALGRRDIVVAWRGTVESLEWVNDFDFTPVPAAPVLGAAAAANPRAIVHRGFLSVYTSSNKDSKYNKASARDQVLEEVRRLMELYKDEVTSITVVGHSLGASLATLNAVDIVANGANCPPASSSSSQPPCPVTAIVFASPRVGDGFFKAAFASFPDLRALHVKNAGDVVPMYPPLGYVDVAVKLRISTSRSPYLRSPGTIETLHNLECYLHGVAGEQGSAGGFKLEVDRDVALANKGVDALKDKYPVPPRWWVSKNRCMVKDADGHWALHDFEQI*	MSSQQWLGDGTARRWRELHGESDWDGLLDPFDLDLRRTVIRYGEMAQATYDAFNHEKLSPHAGLSRFAARRFFERAQLPGHSAAYRVARFVYATSCVAVPEPLILRSASRARRCRESNWIGYVAVATDEGKAALGRRDIVVAWRGTVQSLEWIKDMDFVMVPPKGLLRDKASDAMVHRGWLSMYTSRDSESSHNKDSARDQVLSEVAKLVSMYQDEELSITVTGHSLGAALATLNAFDIVENGYNRAPRAAAAAAGCPVTAFVFASPRVGGHGFKRRFDGARGLGLRLLRVRNARDVVPRYPPAPPYHGVGTELAIDTGESPYLRRPGNELVWHNLECYLHGVAGARGGEAGRFKLAVERDVALANKSYGALRDEHAVPAGWWIPSNRGMVRGADGRWTLMDREEDEDSAE*
g69681.t1	Oryza sativa	369	68.02	369	68.02	123	CM020525.1	28952868	28953236	-	rna-gnl|WGS:POTR|OsKitaake05g273100.2	cellular organisms	2073	49.4	1626	47.97	542	353	145			opposite	MHLHSLPGAYCHRRILPRPANLILEAKCDELAAGLPLVPRLATEAGNPIERGEDAPRGNGYRVDAHRGWRCGGGGRRTTARRRPLVAGWREIGAGGGRAREEARREPTPSRGGSSRGDKILG*	MGFPASVANLGTNGRPAASSSHLASRIRFAGLGSIRRWQYAPGRLCRCMVVTNLIDEEKGVQFSSRGSVSVKPSDDSDLLLKPPQKPIRANGPPESVNAASPSPSRPTLEDRDKVRESLDEVLEKAEKLKASTSGNGIGNGDLRQNGASKPDSSATPAAEGANSRKTKTLKSVWRKGNPVSTVHKVVRDHPRSESRNQSSSTAKPSMPAPTKPVPPLLTKPSVVAPPPRRPVKADTSKEKKGPILIDKFASNKPIVDPVVAAALIEPVKPVRGPPAKVKDDRRKKTSTPAGPRRRMPKNDGLVDEDTAVRKGRRWSKAKRRAARLQLEASQVEEPVRVEILEVGEEGMVIEELAYQLAIDESEILRFLSVRGAMLDNVQTLDKDLVKMVCMEYDVEVLESGPVKVEEMAKKKEFLDEEDLDKLEDRPPIVTIMGHVDHGKTTLLDYIRKSKVVASEAGGITQGIGAYQVIVQVDGNPHACVFLDTPGHEASIIQQLQGNRSQIYHGKKERKTGCIIDHIAVVSEEQQTGYSIVNTTNLCKP*
g69681.t1	Oryza sativa	369	68.02	369	68.02	123	CM020525.1	28952868	28953236	-	rna-gnl|WGS:POTR|OsKitaake05g273100.3	cellular organisms	2604	48.08	2052	47.47	684	368	145			opposite	MHLHSLPGAYCHRRILPRPANLILEAKCDELAAGLPLVPRLATEAGNPIERGEDAPRGNGYRVDAHRGWRCGGGGRRTTARRRPLVAGWREIGAGGGRAREEARREPTPSRGGSSRGDKILG*	MGFPASVANLGTNGRPAASSSHLASRIRFAGLGSIRRWQYAPGRLCRCMVVTNLIDEEKGVQFSSRGSVSVKPSDDSDLLLKPPQKPIRANGPPESVNAASPSPSRPTLEDRDKVRESLDEVLEKAEKLKASTSGNGIGNGDLRQNGASKPDSSATPAAEGANSRKTKTLKSVWRKGNPVSTVHKVVRDHPRSESRNQSSSTAKPSMPAPTKPVPPLLTKPSVVAPPPRRPVKADTSKEKKGPILIDKFASNKPIVDPVVAAALIEPVKPVRGPPAKVKDDRRKKTSTPAGPRRRMPKNDGLVDEDTAVRKGRRWSKAKRRAARLQLEASQVEEPVRVEILEVGEEGMVIEELAYQLAIDESEILRFLSVRGAMLDNVQTLDKDLVKMVCMEYDVEVLESGPVKVEEMAKKKEFLDEEDLDKLEDRPPIVTIMGHVDHGKTTLLDYIRKSKVVASEAGGITQGIGAYQVIVQVDGNPHACVFLDTPGHEAFGAMRARGARVTDICIIVVSADDGVRPQTNEAIAHAKAAGVPIVIAINKIDKEGANAERVMQELSQIGLMPEAWGGDIPMIQISALNGEGVDELLETIILVAELQELKANPHRNAKGTVIEACLDKAKGSLATLVVQNGTLNKGDIVVCGEAFGKIRAMYDDGGKLIDKAGPSNAVQVFPFLYFPRSFYHDPS*
g69681.t1	Oryza sativa	369	68.02	369	68.02	123	CM020525.1	28952868	28953236	-	rna-gnl|WGS:POTR|OsKitaake05g273100.1	cellular organisms	3505	47.59	2865	46.77	955	368	145			opposite	MHLHSLPGAYCHRRILPRPANLILEAKCDELAAGLPLVPRLATEAGNPIERGEDAPRGNGYRVDAHRGWRCGGGGRRTTARRRPLVAGWREIGAGGGRAREEARREPTPSRGGSSRGDKILG*	MGFPASVANLGTNGRPAASSSHLASRIRFAGLGSIRRWQYAPGRLCRCMVVTNLIDEEKGVQFSSRGSVSVKPSDDSDLLLKPPQKPIRANGPPESVNAASPSPSRPTLEDRDKVRESLDEVLEKAEKLKASTSGNGIGNGDLRQNGASKPDSSATPAAEGANSRKTKTLKSVWRKGNPVSTVHKVVRDHPRSESRNQSSSTAKPSMPAPTKPVPPLLTKPSVVAPPPRRPVKADTSKEKKGPILIDKFASNKPIVDPVVAAALIEPVKPVRGPPAKVKDDRRKKTSTPAGPRRRMPKNDGLVDEDTAVRKGRRWSKAKRRAARLQLEASQVEEPVRVEILEVGEEGMVIEELAYQLAIDESEILRFLSVRGAMLDNVQTLDKDLVKMVCMEYDVEVLESGPVKVEEMAKKKEFLDEEDLDKLEDRPPIVTIMGHVDHGKTTLLDYIRKSKVVASEAGGITQGIGAYQVIVQVDGNPHACVFLDTPGHEAFGAMRARGARVTDICIIVVSADDGVRPQTNEAIAHAKAAGVPIVIAINKIDKEGANAERVMQELSQIGLMPEAWGGDIPMIQISALNGEGVDELLETIILVAELQELKANPHRNAKGTVIEACLDKAKGSLATLVVQNGTLNKGDIVVCGEAFGKIRAMYDDGGKLIDKAGPSNAVQVIGLNNVPLAGDEFESVDNLDVARERANARAEALRIERISSKAGEGKVTLSSIAASVSSGKQVGIDTHELNIILKVDFQGSVEAIRQAIQVLPQENVSLRFLLQAPGDVSVSDVDLAVASEGIIFGFNVKAPGSVKSYAKKKSVEIRLYKVIYDLIDDLRNAMEGLLELAEEEVPIGSAKVRAVFSSGSGKVAGCMITTGKVVHDCNVRVLRKGKEVYMGTLDSLRRVKETVKEVGAGLECGIGVDDFDEWEEGDVVEAFNTVKKTRTLEEASASVTAALKDAGVQL*
g69684.t1	Oryza	606	61.22	606	61.22	202	CM020525.1	28960233	28961940	+	rna-gnl|WGS:POTR|OsKitaake05g273200.1	Oryza sativa	748	51.2	330	66.67	110	338	254			opposite	MNPSRAGFITNGTPAASCCSRRRVEEPSPPPSGLAEELEPQLAPGHAEELRRHLLPAALKSCSTACFWRRRAKDFGMGMDLGEGGYRTCTDAHPHILLKGTMPLLSFHRCTTAATARFASPTCPTPLLFVARSLVWLTSRRSRSHHASLSHAALQSPPPAAAAAAVIRLPRSCISSPEDAIWSNSRSPDRKKDSHYLNDFL*	MFDILLPPDPFPSRSPWRGGARSRRWSSSSARPGAGGGAAPRRGQEQAAAPTPRRGRKAAVMAPQHGVASSRRRQEYLAATAILSAMAGAAGDGSDSSERQTIGDESCS*
g69686.t1	Oryza	399	61.15	399	61.15	133	CM020525.1	28965206	28965604	-	rna-gnl|WGS:POTR|OsKitaake05g273400.2	Oryza	2444	39.57	444	57.88	148	302	264			opposite	MLAPQGVAQNSGSKGRERHSWLDDDEATRGRRQVRREDDNVGWLARRHGGCSARCLLREKTAAPVGGEDFWGGGGEDFGMGIGDLGVAWVGKGGEWGMGERIFRSHNVLMDGRMESRWRDRTVHAYAGTVTL*	MLLPNPQSPSQNPRHLRPKNPRRRPAPPSSRGASSEHYSLHVAEPASQHCRLLALLAGDPVSLRHRRASCAAPFPWSHCSAPPPVEPTSAVVFSWSQWSALPPNISSMAISSLPVTAACRLLHTSPIVGILLLRLPLLCSLYRYDSY*
g69686.t1	Oryza	399	61.15	399	61.15	133	CM020525.1	28965206	28965604	-	rna-gnl|WGS:POTR|OsKitaake05g273400.3	Oryza	1507	42.2	435	58.39	145	302	264			opposite	MLAPQGVAQNSGSKGRERHSWLDDDEATRGRRQVRREDDNVGWLARRHGGCSARCLLREKTAAPVGGEDFWGGGGEDFGMGIGDLGVAWVGKGGEWGMGERIFRSHNVLMDGRMESRWRDRTVHAYAGTVTL*	MLLPNPQSPSQNPRHLRPKNPRRRPAPPSSRGASSEHYSLHVAEPASQHCRLLALLAGDPVSLRHRRASCAAPFPWSHCSAPPPVEPTSAVVFSWSQWSALPPNISSMAISSLPVTAACRLLHTSPIVGILLLRLPLLCSLYSN*
g69686.t1	Oryza	399	61.15	399	61.15	133	CM020525.1	28965206	28965604	-	rna-gnl|WGS:POTR|OsKitaake05g273400.1	Oryza	1461	42.51	540	53.52	180	302	264			opposite	MLAPQGVAQNSGSKGRERHSWLDDDEATRGRRQVRREDDNVGWLARRHGGCSARCLLREKTAAPVGGEDFWGGGGEDFGMGIGDLGVAWVGKGGEWGMGERIFRSHNVLMDGRMESRWRDRTVHAYAGTVTL*	MLLPNPQSPSQNPRHLRPKNPRRRPAPPSSRGASSEHYSLHVAEPASQHCRLLALLAGDPVSLRHRRASCAAPFPWSHCSAPPPVEPTSAVVFSWSQWSALPPNISSMAISSLPVTAACRLLHTSPIVTDVYQQGSKLPQVFQVLLSEEKNTFIRGSTICNYEHKLYSNYFSNCLISLG*
g69701.t1	Oryza sativa	216	74.07	216	74.07	72	CM020525.1	29018913	29019128	-	rna-gnl|WGS:POTR|OsKitaake05g274100.2	cellular organisms	2457	51.81	1746	49.83	582	215				opposite	MPVQPGDARSPRERVSRPPRGRAAAAASEARGEKEIVLLDHRGAAWRGVAWRGARGGKCSGGLASRRRCGL*	MGGRARSILRWLRHHRSRRVSSSSFHLTTTGDDTVKDLHDPRREDAEGDGWEEVHEGPESDPEEYIALVSEDAGTHLPVRTEPRRMDPSKKEPDFFTEYGEANRYKVSEVIGKGSYGVVAAAVDTQTGERVAIKKINDVFDHVSDATRILREIKLLRLLRHPDIVEIKHIMLPPSRREFRDIYVIFELMESDLHQVIKANDDLTPEHHQFFLYQLLRGMKYIHAASVFHRDLKPKNILANADCKLKVCDFGLARVSFNDTPSAIFWTDYVATRWYRAPELCGSFFSKYTPAIDIWSVGCIFAELLTGKPLFPGKNVVHQLDLMTDLLGTPSAESLAKIRNEKARRYLSNMRKKPRVPFTKKFPGVDPMALHLLERLLAFDPKDRPSAEEALTDPYFNGLANSEREPIAQPISKLEFEFEKRKLAKDDVRELIYREILEYHPHMLQEYLRGGDQMSFMYPSGVDRFKRQFAHLEEGVSKGEKSSPQLRQNASLPRERAIGNKHGDDEYHAKLNVGEKPCHASVTDGISKPLMSARSLLKSESISASKCIGEKPKQDRDEDSLTESMDETADEVSEKVAQLKT*
g69701.t1	Oryza sativa	216	74.07	216	74.07	72	CM020525.1	29018913	29019128	-	rna-gnl|WGS:POTR|OsKitaake05g274100.1	cellular organisms	2460	51.83	1749	49.86	583	215				opposite	MPVQPGDARSPRERVSRPPRGRAAAAASEARGEKEIVLLDHRGAAWRGVAWRGARGGKCSGGLASRRRCGL*	MGGRARSILRWLRHHRSRRVSSSSFHLTTTGDDTVKDLHDPRREDAEGDGWEEVHEGPESDPEEYIALVSEDAGTHLPVRTEPRRMDPSKKEPDFFTEYGEANRYKVSEVIGKGSYGVVAAAVDTQTGERVAIKKINDVFDHVSDATRILREIKLLRLLRHPDIVEIKHIMLPPSRREFRDIYVIFELMESDLHQVIKANDDLTPEHHQFFLYQLLRGMKYIHAASVFHRDLKPKNILANADCKLKVCDFGLARVSFNDTPSAIFWTDYVATRWYRAPELCGSFFSKYTPAIDIWSVGCIFAELLTGKPLFPGKNVVHQLDLMTDLLGTPSAESLAKIRNEKARRYLSNMRKKPRVPFTKKFPGVDPMALHLLERLLAFDPKDRPSAEEALTDPYFNGLANSEREPIAQPISKLEFEFEKRKLAKDDVRELIYREILEYHPHMLQEYLRGGDQMSFMYPSGVDRFKRQFAHLEEGVSKGEKSSPQLRQNASLPRERAIGNKHGDDEYHAKLNVGEKPCHASVTDGISKPLMSARSLLKSESISASKCIGEKPKQDRDQEDSLTESMDETADEVSEKVAQLKT*
g69707.t1	Oryza sativa	231	66.23	231	66.23	77	CM020525.1	29044433	29044663	+	rna-gnl|WGS:POTR|OsKitaake05g274500.1	cellular organisms	4250	48.87	1452	51.52	484	230				opposite	MQSGAQRGVKSKAKAAALTAEGADRPVPTATVRGDGSSALQRRSGRVQVTTRHTVLATSSSSSSSPASASATTCYR*	MASSNSTSSARRRAARAPPPPNLGDLSGVSAPLPSNGLHAPSISTHPTNAATPNPSPPGASIVVVVRPAMQPASPVSGDAGPVAEAVPPRGAPQVLVRRRSVPFSPDSPLAPGSRGGGERRSTFREDVSHAAAETYLVTRLAFILLRYLGVGYRWISQLAALIIYAILLMPGFIRVGYYYFFSRQVLRSVIYGDQPRNRLDLYIPRDPKKPSPVVAFVTGGAWIIGYKAWGALLGRRLAERGIIVACIDYRNFPQGTISDMVSDASDGISFVCETVGAYGGDPNQIYLMGQSAGAHIAACALLEQAAKESRGEQISWSVTQIKAYFGLSGGYNIENLVDHFHERGLYRSIFLSIMEGKKSLPHFSPETVAKKLCPETIALLPQIVLLHGTDDYSIPFSASETFAGVLKQAGAKAKLLLYEGKTHTDVFLQDPLRGGRDKLVEDVISVIHADDADAREKDALAPIPGRLVSEWQIKLAHRISPF*
g69707.t1	Oryza sativa	231	66.23	231	66.23	77	CM020525.1	29044433	29044663	+	rna-gnl|WGS:POTR|OsKitaake05g274500.2	cellular organisms	1686	52.49	1452	51.52	484	230				opposite	MQSGAQRGVKSKAKAAALTAEGADRPVPTATVRGDGSSALQRRSGRVQVTTRHTVLATSSSSSSSPASASATTCYR*	MASSNSTSSARRRAARAPPPPNLGDLSGVSAPLPSNGLHAPSISTHPTNAATPNPSPPGASIVVVVRPAMQPASPVSGDAGPVAEAVPPRGAPQVLVRRRSVPFSPDSPLAPGSRGGGERRSTFREDVSHAAAETYLVTRLAFILLRYLGVGYRWISQLAALIIYAILLMPGFIRVGYYYFFSRQVLRSVIYGDQPRNRLDLYIPRDPKKPSPVVAFVTGGAWIIGYKAWGALLGRRLAERGIIVACIDYRNFPQGTISDMVSDASDGISFVCETVGAYGGDPNQIYLMGQSAGAHIAACALLEQAAKESRGEQISWSVTQIKAYFGLSGGYNIENLVDHFHERGLYRSIFLSIMEGKKSLPHFSPETVAKKLCPETIALLPQIVLLHGTDDYSIPFSASETFAGVLKQAGAKAKLLLYEGKTHTDVFLQDPLRGGRDKLVEDVISVIHADDADAREKDALAPIPGRLVSEWQIKLAHRISPF*
g69707.t1	Oryza sativa	231	66.23	231	66.23	77	CM020525.1	29044433	29044663	+	rna-gnl|WGS:POTR|OsKitaake05g274500.3	cellular organisms	3677	48.55	1452	51.52	484	230				opposite	MQSGAQRGVKSKAKAAALTAEGADRPVPTATVRGDGSSALQRRSGRVQVTTRHTVLATSSSSSSSPASASATTCYR*	MASSNSTSSARRRAARAPPPPNLGDLSGVSAPLPSNGLHAPSISTHPTNAATPNPSPPGASIVVVVRPAMQPASPVSGDAGPVAEAVPPRGAPQVLVRRRSVPFSPDSPLAPGSRGGGERRSTFREDVSHAAAETYLVTRLAFILLRYLGVGYRWISQLAALIIYAILLMPGFIRVGYYYFFSRQVLRSVIYGDQPRNRLDLYIPRDPKKPSPVVAFVTGGAWIIGYKAWGALLGRRLAERGIIVACIDYRNFPQGTISDMVSDASDGISFVCETVGAYGGDPNQIYLMGQSAGAHIAACALLEQAAKESRGEQISWSVTQIKAYFGLSGGYNIENLVDHFHERGLYRSIFLSIMEGKKSLPHFSPETVAKKLCPETIALLPQIVLLHGTDDYSIPFSASETFAGVLKQAGAKAKLLLYEGKTHTDVFLQDPLRGGRDKLVEDVISVIHADDADAREKDALAPIPGRLVSEWQIKLAHRISPF*
g69707.t1	Oryza sativa	231	66.23	231	66.23	77	CM020525.1	29044433	29044663	+	rna-gnl|WGS:POTR|OsKitaake05g274500.5	cellular organisms	3826	48.04	1452	51.52	484	230				opposite	MQSGAQRGVKSKAKAAALTAEGADRPVPTATVRGDGSSALQRRSGRVQVTTRHTVLATSSSSSSSPASASATTCYR*	MASSNSTSSARRRAARAPPPPNLGDLSGVSAPLPSNGLHAPSISTHPTNAATPNPSPPGASIVVVVRPAMQPASPVSGDAGPVAEAVPPRGAPQVLVRRRSVPFSPDSPLAPGSRGGGERRSTFREDVSHAAAETYLVTRLAFILLRYLGVGYRWISQLAALIIYAILLMPGFIRVGYYYFFSRQVLRSVIYGDQPRNRLDLYIPRDPKKPSPVVAFVTGGAWIIGYKAWGALLGRRLAERGIIVACIDYRNFPQGTISDMVSDASDGISFVCETVGAYGGDPNQIYLMGQSAGAHIAACALLEQAAKESRGEQISWSVTQIKAYFGLSGGYNIENLVDHFHERGLYRSIFLSIMEGKKSLPHFSPETVAKKLCPETIALLPQIVLLHGTDDYSIPFSASETFAGVLKQAGAKAKLLLYEGKTHTDVFLQDPLRGGRDKLVEDVISVIHADDADAREKDALAPIPGRLVSEWQIKLAHRISPF*
g69707.t1	Oryza sativa	231	66.23	231	66.23	77	CM020525.1	29044433	29044663	+	rna-gnl|WGS:POTR|OsKitaake05g274500.4	cellular organisms	2109	49.79	1452	51.52	484	230				opposite	MQSGAQRGVKSKAKAAALTAEGADRPVPTATVRGDGSSALQRRSGRVQVTTRHTVLATSSSSSSSPASASATTCYR*	MASSNSTSSARRRAARAPPPPNLGDLSGVSAPLPSNGLHAPSISTHPTNAATPNPSPPGASIVVVVRPAMQPASPVSGDAGPVAEAVPPRGAPQVLVRRRSVPFSPDSPLAPGSRGGGERRSTFREDVSHAAAETYLVTRLAFILLRYLGVGYRWISQLAALIIYAILLMPGFIRVGYYYFFSRQVLRSVIYGDQPRNRLDLYIPRDPKKPSPVVAFVTGGAWIIGYKAWGALLGRRLAERGIIVACIDYRNFPQGTISDMVSDASDGISFVCETVGAYGGDPNQIYLMGQSAGAHIAACALLEQAAKESRGEQISWSVTQIKAYFGLSGGYNIENLVDHFHERGLYRSIFLSIMEGKKSLPHFSPETVAKKLCPETIALLPQIVLLHGTDDYSIPFSASETFAGVLKQAGAKAKLLLYEGKTHTDVFLQDPLRGGRDKLVEDVISVIHADDADAREKDALAPIPGRLVSEWQIKLAHRISPF*
g69714.t1	Oryza sativa	342	69.3	342	69.3	114	CM020525.1	29061845	29063299	+	rna-gnl|WGS:POTR|OsKitaake05g274700.2	cellular organisms	1845	53.55	1146	53.23	382	237				opposite	MGCRGRQRPGRGRGRETGGRRGGLVPSCRVVSCRVAREGPSPARAQRRVVFRGFSPSSSSSSTFVSRCCCVVWWPVLFGRGIDRRLGSRWTGGRTTTTTMGQRSRGREGGGGL*	MKEGGGDGGFVRADQIDLKSLDEQLERHLSRAWTMEKRKEEAAADQRGSKPPALAAAHYSQNRRQRREEWEIDPAKLVVRGVIARGTFGTVHRGVYDGHDVAVKLLDWGEDGHRSEQDIAALRAAFSQEVSVWHKLDHPNVTKFIGAIMGARDLDIQTESGHLAMPSNICCVVVEYLAGGSLKGFLIKNRRKKLAFKVVVQIALDLARGLSYLHSKKIVHRDVKTENMLLDKTRTVKIADFGVARLEASNPSDMTGETGTLGYMAPEVLNGSPYNRKCDVYSFGICLWEIYCCDMPYPDLSFSEVTSAVVRQNLRPEMPRCCPSSLANVMKRCWDANPDKRPEMAEVVSMLEAIDTSKGGGMIPVDQRQGCLSCFRQYRGP*
g69714.t1	Oryza sativa	342	69.3	342	69.3	114	CM020525.1	29061845	29063299	+	rna-gnl|WGS:POTR|OsKitaake05g274700.1	cellular organisms	1863	53.84	1146	53.23	382	237				opposite	MGCRGRQRPGRGRGRETGGRRGGLVPSCRVVSCRVAREGPSPARAQRRVVFRGFSPSSSSSSTFVSRCCCVVWWPVLFGRGIDRRLGSRWTGGRTTTTTMGQRSRGREGGGGL*	MKEGGGDGGFVRADQIDLKSLDEQLERHLSRAWTMEKRKEEAAADQRGSKPPALAAAHYSQNRRQRREEWEIDPAKLVVRGVIARGTFGTVHRGVYDGHDVAVKLLDWGEDGHRSEQDIAALRAAFSQEVSVWHKLDHPNVTKFIGAIMGARDLDIQTESGHLAMPSNICCVVVEYLAGGSLKGFLIKNRRKKLAFKVVVQIALDLARGLSYLHSKKIVHRDVKTENMLLDKTRTVKIADFGVARLEASNPSDMTGETGTLGYMAPEVLNGSPYNRKCDVYSFGICLWEIYCCDMPYPDLSFSEVTSAVVRQNLRPEMPRCCPSSLANVMKRCWDANPDKRPEMAEVVSMLEAIDTSKGGGMIPVDQRQGCLSCFRQYRGP*
g69721.t1	cellular organisms	1149	52.05	1149	52.05	383	CM020525.1	29099421	29104289	-	rna-gnl|WGS:POTR|OsKitaake05g275400.3	Oryza	1894	48.15	633	53.87	211	220				opposite	MPPPSSGSGHTLPSPPPPLPPLLPPPQPPAAQSQNTVFNVVDFGARGDGVTDDTQAFEEAWAAACKVEASTVLVPSELEFVVGPISFSGPYCKPNILFQLDGTILAQTSTRVWGSDPNDDDNDDVDAYNVELEKMPQIKPTALRFYGSSNVTVTGITIVNSSQCHLKFDSCQGVMVHDLTISSPENSPNTDGIHLQNSKQVSIHHSNLACGDDCVSIQTGCSDINIHNVNCGPGHGISIGGLGRYNTKACVSNVTVRDVNMFKTMTGVRIKTWQGGSGLVQGIRDGALEPPREAESSSRWQWRRRDRPQAPSHCPAPLHALRYGRCPAKISAVVATTAAEGVAPVSRSTKCANARGGRRRSLSFSAIFRPHCGVCSSLFYYF*	MIDLALNPIMPFTRRNSQMQTLEWMAGWPQESWDVGSMLRRSNISLLASGRDLSREGVAGPTAATGLGRRAPPIPSCPTPLHPNINKATNLSSLVCTIHVALLNLQSPINHPFIHATTRPRVLARISTTHLPSSTLTSFRHYVYGQDSRHRTGAVKQAYCQQLGMEGRQQRRRCPSFCWLLRHACRGLVAVRLSRSRAAASCQIGPIRLR*
g69721.t1	cellular organisms	1149	52.05	1149	52.05	383	CM020525.1	29099421	29104289	-	rna-gnl|WGS:POTR|OsKitaake05g275400.6	Oryza	1976	47.72	618	53.88	206	220				opposite	MPPPSSGSGHTLPSPPPPLPPLLPPPQPPAAQSQNTVFNVVDFGARGDGVTDDTQAFEEAWAAACKVEASTVLVPSELEFVVGPISFSGPYCKPNILFQLDGTILAQTSTRVWGSDPNDDDNDDVDAYNVELEKMPQIKPTALRFYGSSNVTVTGITIVNSSQCHLKFDSCQGVMVHDLTISSPENSPNTDGIHLQNSKQVSIHHSNLACGDDCVSIQTGCSDINIHNVNCGPGHGISIGGLGRYNTKACVSNVTVRDVNMFKTMTGVRIKTWQGGSGLVQGIRDGALEPPREAESSSRWQWRRRDRPQAPSHCPAPLHALRYGRCPAKISAVVATTAAEGVAPVSRSTKCANARGGRRRSLSFSAIFRPHCGVCSSLFYYF*	MFVIARNLNFYYCGQTLEWMAGWPQESWDVGSMLRRSNISLLASGRDLSREGVAGPTAATGLGRRAPPIPSCPTPLHPNINKATNLSSLVCTIHVALLNLQSPINHPFIHATTRPRVLARISTTHLPSSTLTSFRHYVYGQDSRHRTGAVKQAYCQQLGMEGRQQRRRCPSFCWLLRHACRGLVAVRLSRSRAAASCQIGPIRLR*
g69721.t1	cellular organisms	1149	52.05	1149	52.05	383	CM020525.1	29099421	29104289	-	rna-gnl|WGS:POTR|OsKitaake05g275400.1	Oryza	2035	48.06	645	53.64	215	220				opposite	MPPPSSGSGHTLPSPPPPLPPLLPPPQPPAAQSQNTVFNVVDFGARGDGVTDDTQAFEEAWAAACKVEASTVLVPSELEFVVGPISFSGPYCKPNILFQLDGTILAQTSTRVWGSDPNDDDNDDVDAYNVELEKMPQIKPTALRFYGSSNVTVTGITIVNSSQCHLKFDSCQGVMVHDLTISSPENSPNTDGIHLQNSKQVSIHHSNLACGDDCVSIQTGCSDINIHNVNCGPGHGISIGGLGRYNTKACVSNVTVRDVNMFKTMTGVRIKTWQGGSGLVQGIRDGALEPPREAESSSRWQWRRRDRPQAPSHCPAPLHALRYGRCPAKISAVVATTAAEGVAPVSRSTKCANARGGRRRSLSFSAIFRPHCGVCSSLFYYF*	MIDLALNPIMPFTRRNSQMQTLEWMAGWPQESWDVGSMLRRSNISLLASGRDLSREGVAGPTAATGLGRRAPPIPSCPTPLHPNINKATNLSSLVCTIHVALLNLQSPINHPFIHATTRPRVLARISTTHLPSSTLTSFRHYVYGQDSRHRTGAVKQAYCQQLGMEGRQQRRRCPSFCWLLRHACRGLVAVRLSRSRAAASCQIGPIRLRCFSL*
g69721.t1	cellular organisms	1149	52.05	1149	52.05	383	CM020525.1	29099421	29104289	-	rna-gnl|WGS:POTR|OsKitaake05g275200.1	cellular organisms	2156	60.3	1140	66.67	380	742				opposite	MPPPSSGSGHTLPSPPPPLPPLLPPPQPPAAQSQNTVFNVVDFGARGDGVTDDTQAFEEAWAAACKVEASTVLVPSELEFVVGPISFSGPYCKPNILFQLDGTILAQTSTRVWGSDPNDDDNDDVDAYNVELEKMPQIKPTALRFYGSSNVTVTGITIVNSSQCHLKFDSCQGVMVHDLTISSPENSPNTDGIHLQNSKQVSIHHSNLACGDDCVSIQTGCSDINIHNVNCGPGHGISIGGLGRYNTKACVSNVTVRDVNMFKTMTGVRIKTWQGGSGLVQGIRDGALEPPREAESSSRWQWRRRDRPQAPSHCPAPLHALRYGRCPAKISAVVATTAAEGVAPVSRSTKCANARGGRRRSLSFSAIFRPHCGVCSSLFYYF*	MGVLRSTQSMEAEVEEMRAALALAPLGRHGAWRSGAAAKREAGAEEGAAPEARTVCVTGGISFVGLAVVDRLLRHGYAVRLALETQEDLDKLREMEMFGENGRDGVWTVMANVMDPESLNQAFNGCVGVFHTSSLIDPGGISGYTKHMAILEARAAEQVVEACVRTESVRKCVFTSSLLACVWRQSYPHHRRRFPAIIDESCWSDESFCRDNKLWFALGKTMAEKAAWRAARGRDLKLVTICPALVTGPGFRRRNSTPSIAYLKGAHAMLAEGLLATADVERVAEAHVRVYEAMSGGGAAGGRYICYDHVVRRGEEFAELQRQLGLPITGVAAASRPGYSDDGDVGGDGRFALCNGKLARLVSSRRRCTYDVYYPASYD*
g69721.t1	cellular organisms	1149	52.05	1149	52.05	383	CM020525.1	29099421	29104289	-	rna-gnl|WGS:POTR|OsKitaake05g275400.4	Oryza	1819	48.27	633	53.87	211	220				opposite	MPPPSSGSGHTLPSPPPPLPPLLPPPQPPAAQSQNTVFNVVDFGARGDGVTDDTQAFEEAWAAACKVEASTVLVPSELEFVVGPISFSGPYCKPNILFQLDGTILAQTSTRVWGSDPNDDDNDDVDAYNVELEKMPQIKPTALRFYGSSNVTVTGITIVNSSQCHLKFDSCQGVMVHDLTISSPENSPNTDGIHLQNSKQVSIHHSNLACGDDCVSIQTGCSDINIHNVNCGPGHGISIGGLGRYNTKACVSNVTVRDVNMFKTMTGVRIKTWQGGSGLVQGIRDGALEPPREAESSSRWQWRRRDRPQAPSHCPAPLHALRYGRCPAKISAVVATTAAEGVAPVSRSTKCANARGGRRRSLSFSAIFRPHCGVCSSLFYYF*	MIDLALNPIMPFTRRNSQMQTLEWMAGWPQESWDVGSMLRRSNISLLASGRDLSREGVAGPTAATGLGRRAPPIPSCPTPLHPNINKATNLSSLVCTIHVALLNLQSPINHPFIHATTRPRVLARISTTHLPSSTLTSFRHYVYGQDSRHRTGAVKQAYCQQLGMEGRQQRRRCPSFCWLLRHACRGLVAVRLSRSRAAASCQIGPIRLR*
g69721.t1	cellular organisms	1149	52.05	1149	52.05	383	CM020525.1	29099421	29104289	-	rna-gnl|WGS:POTR|OsKitaake05g275400.5	Oryza	2117	47.66	630	53.65	210	220				opposite	MPPPSSGSGHTLPSPPPPLPPLLPPPQPPAAQSQNTVFNVVDFGARGDGVTDDTQAFEEAWAAACKVEASTVLVPSELEFVVGPISFSGPYCKPNILFQLDGTILAQTSTRVWGSDPNDDDNDDVDAYNVELEKMPQIKPTALRFYGSSNVTVTGITIVNSSQCHLKFDSCQGVMVHDLTISSPENSPNTDGIHLQNSKQVSIHHSNLACGDDCVSIQTGCSDINIHNVNCGPGHGISIGGLGRYNTKACVSNVTVRDVNMFKTMTGVRIKTWQGGSGLVQGIRDGALEPPREAESSSRWQWRRRDRPQAPSHCPAPLHALRYGRCPAKISAVVATTAAEGVAPVSRSTKCANARGGRRRSLSFSAIFRPHCGVCSSLFYYF*	MFVIARNLNFYYCGQTLEWMAGWPQESWDVGSMLRRSNISLLASGRDLSREGVAGPTAATGLGRRAPPIPSCPTPLHPNINKATNLSSLVCTIHVALLNLQSPINHPFIHATTRPRVLARISTTHLPSSTLTSFRHYVYGQDSRHRTGAVKQAYCQQLGMEGRQQRRRCPSFCWLLRHACRGLVAVRLSRSRAAASCQIGPIRLRCFSL*
g69721.t1	cellular organisms	1149	52.05	1149	52.05	383	CM020525.1	29099421	29104289	-	rna-gnl|WGS:POTR|OsKitaake05g275400.2	Oryza	1960	48.16	645	53.64	215	220				opposite	MPPPSSGSGHTLPSPPPPLPPLLPPPQPPAAQSQNTVFNVVDFGARGDGVTDDTQAFEEAWAAACKVEASTVLVPSELEFVVGPISFSGPYCKPNILFQLDGTILAQTSTRVWGSDPNDDDNDDVDAYNVELEKMPQIKPTALRFYGSSNVTVTGITIVNSSQCHLKFDSCQGVMVHDLTISSPENSPNTDGIHLQNSKQVSIHHSNLACGDDCVSIQTGCSDINIHNVNCGPGHGISIGGLGRYNTKACVSNVTVRDVNMFKTMTGVRIKTWQGGSGLVQGIRDGALEPPREAESSSRWQWRRRDRPQAPSHCPAPLHALRYGRCPAKISAVVATTAAEGVAPVSRSTKCANARGGRRRSLSFSAIFRPHCGVCSSLFYYF*	MIDLALNPIMPFTRRNSQMQTLEWMAGWPQESWDVGSMLRRSNISLLASGRDLSREGVAGPTAATGLGRRAPPIPSCPTPLHPNINKATNLSSLVCTIHVALLNLQSPINHPFIHATTRPRVLARISTTHLPSSTLTSFRHYVYGQDSRHRTGAVKQAYCQQLGMEGRQQRRRCPSFCWLLRHACRGLVAVRLSRSRAAASCQIGPIRLRCFSL*
g69722.t1	Oryza	840	53.21	840	53.21	280	CM020525.1	29104302	29108678	+	rna-gnl|WGS:POTR|OsKitaake05g275300.1	cellular organisms	2153	45.66	1605	47.1	535	475	115			opposite	MSFALDRSFARVDGHIRACTRAWLSAGGCSNKQDKEKQEGIHLMIDLALNPIMPFTRRNSQMQTLEWMAGWPQESWDVGSMLRRSNISLLASGRDLSREGVAGPTAATGLGRRAPPIPSCPTPLHPNINKATNLSSLVCTIHVALLNLQSPINHPFIHATTRPRVLARISTTHLPSSTLTSFRHYVYGQDSRHRTGAVKQAYCQQLGMEEDWWLFVSRVHGLLRPAKSARFACAKTSVTRTPPRVKERENQHVSVLKMICRAHWDPLCLPGFSSKRCKC*	MGLGIKGLTFLLLLVLLVLCSNVSLSDARSGKHWRQNRASSSTLLRRKGKGKTNNSHKQYGKGNQDPYQPSPSTSPNVPVNPSERPVQGKGHPAPTMPPPSSGSGHTLPSPPPPLPPLLPPPQPPAAQSQNTVFNVVDFGARGDGVTDDTQAFEEAWAAACKVEASTVLVPSELEFVVGPISFSGPYCKPNILFQLDGTILAQTSTRVWGSGLLQWLEFTKLSGISIQGSGVINGRGQEWWTYSDPNDDDNDDVDAYNVELEKMPQIKPTALRFYGSSNVTVTGITIVNSSQCHLKFDSCQGVMVHDLTISSPENSPNTDGIHLQNSKQVSIHHSNLACGDDCVSIQTGCSDINIHNVNCGPGHGISIGGLGRYNTKACVSNVTVRDVNMFKTMTGVRIKTWQGGSGLVQGIRFSNIQVSEVQTPIIIDQFYCDRTTCRNQTSAVAVLGVQYENIRGTFTIKPAHFACSDSSPCSEITLTGIQLKPLIVPQYHLYNPFCWQAFGELSTPTIPPISCLQIGKPSGNNVMSDYDLC*
g69747.t1	Oryza	1032	62.6	1032	62.6	344	CM020525.1	29197359	29201471	+	rna-gnl|WGS:POTR|OsKitaake05g276700.1	Poaceae	978	43.56	795	44.03	265	4112				opposite	MVNKEQLRVSLWLIACYCTCSHPVTIVVPVTERRRLRLRLYHPLALPPSPLPPLPRVAVAGRAASGSRRRCRPSPLAADVRIRPPMCLGDADLTAAASSSAIVAIAERRRCILRRTSVIHRQRPLTVVRRFEEGEAATAIKRGEACRRLYGGEAPPQPASPPLAPPSPTRAIRKPPPPHGLQEPPSSCPLVSSILLCATHAGEMRSDASEMRLAAVGNSKKSRLRALATAFDNIWPGAAPASAYLAMVSTSAMTWIALRHLWRIKHTSMEPHFSSPTSKGRWRRGWFPCACKRFLELKAWCYQLEIIFVYHNLRTFAVRLTSFKTTVGRLLGKLGFRSLELGG*	MPNRPTSAQGGDVSAIHDALRRFSTVLPNYHGLPVSQAKCLNSIQSPHAATKLNHPTIGVVPFASRTFFSYTKPYHLPSLGETNYPDYVAADIKAITRPMLSFFNKPLLHYGEMLTIFGSTMATGKFAKDSSSVLGTEDVETENEKVNRAPTTIDLDPETSSASKPKKAKTIESEDDGLIRAITNVGDKLAAAIVKAGEPDNTLPVGLFDTLKSLPGFQDIHLSFYYAYLVANPHIARAFNGLPFENKLHWVAMFISDKFTGSM*
g69760.t1	Oryza sativa	285	70.53	285	70.53	95	CM020525.1	29256562	29257589	+	rna-gnl|WGS:POTR|OsKitaake05g277500.1	Tracheophyta	1453	62.42	894	73.04	298	53				opposite	MFARGCAAQGEYASLCWRKTAPPRTSYLEVGQQPVGGVGANAMHTTTLCACGPAFWCAKPVVPATPRHGVARRGAAAHGAVVVSRLDRSLKTSG*	MEAPLHLPLATASSSSSGATADESSSSPSTASIVARVVAVLAVASVSLFARHEASKGFHVDIVNAAPRDTVAGRRFDLFFVSNGKAERILHYANRGVEAALFPDASFPRKQVTRVTVRMAGHNLTDDDDATVIAAGVAPGEYVISLSPRLMHPASDKAADAVANAVRRAVARMWLWDGRGAAPARVTEAMVDYLSSGADAVEASPANDDDDDDAPHCMSARFLGHLERRRGGFVARLNRAMRDRWSDAAMDAALGVPARPVCAAYRAAAAAAALTQQQPPAALAGSTSAGDGSRVAM*
g69763.t1	Oryza sativa	360	66.11	360	66.11	120	CM020525.1	29263276	29263635	+	rna-gnl|WGS:POTR|OsKitaake05g277600.1	Eukaryota	2420	44.67	1623	41.28	541	359	32			opposite	MHALTWPGVTGPKTSIPLAGIKIQIHGRRVNSSSSSSNQQAMARVGREKQRNGRVMGIGLYILLRNGGRGWRRVREGGRGDLKQPRAREGRGRWLVAVGTGGRPERSGESAAEAGAAGE*	MEVFGPVTPGQVSFLLGLFPVLIGWIYAEILEYRKSLLYGKVHSDANLENETMKEDDKAVLLEGGQSKSPSTKLRNMSTKANLIRFITMDESFLLENRAVLRAMAEVGIILVYFYICDRTNIFPETKKSYNRDLFLFLYILLIIASALTSLKKHNEKSAFTGKSILYLNRHQTEEWKGWMQVLFLMYHYFAATEIYNAIRVFIAAYVWMTGFGNFSYYYIKKDFSIARFAQMMWRLNFFVAFCCIVLDNDYMLYYICPMHTLFTLMVYGSLGLFNKYNEKPSVMAIKIACCFLTVILIWEIPGVFEFLWAPFTFLLGYKDPEPSKANLPLLHEWHFRSGLDRYIWIIGMIYAYFHPNVERWMEKLEESETKVRLFIKGAIVTLSLTAGYLWYEYIYRLDKITYNKYHPYTSWIPITVYICLRNCTQQLRSASLALFAWLGKITLETYISQIHIWLRSSTPNGQPKWLLSFVPDYPLLNFMLTTAIYLLLSYRVFEITGVLKGAFIPSRDNNRLYQNFIAGIAISACLYFCSLILVKITIV*
g6978.t1	Poaceae	939	61.13	939	61.13	313	CM020528.1	7908990	7914400	+	rna-gnl|WGS:POTR|OsKitaake08g072400.1	Eukaryota	1230	43.25	1230	43.25	410	214	41			opposite	MGLKSTKTASRHVTEVEEGTHAFEIAGYSARPQEGHGRRRQVRPIGHLCRRRLRLEHPLLPSSGASDKSPASSFFLVLDSENATAWASYELRLLKLNQDSGRRRTPGSFAAHKIVLAMRSPVFQAQLCVGMKEARMSRIDPQFLFRCFHRRRNLLSFPAAVKSAPTPPLAAANSSVPTIHAAIRSPSPRNQRHKPLHPSTDAGFLSATQRRNPLYRYHPAPHPLHPHHRRRKPSFSAIRRRFPLHPSPLSPPPDAASHLPYYGGLVLQPGWRLRSCKTNCCLRNKLLLLWDKSETTEQKISALLLLSILQLR*	MNLLNQGSPSQQSSQNSPPTQFPSTFSQSQFPQSPHFTQASPPNFQTFNPFGPPANYHLYGSSPPNFQGFQQQASWLQSAPISFQGFRPQESWMHSPNQVVGSASSHGSESASQCPARQEENNLVNIEESSDNSQETGRRGTRVNWTEEENLRLLSSWLNNSLDSINGNDKKGEYYWRDVAAEFNGNASSNNRKRTVVQCKTHWGGVKKDIAKFCGAYSRARRTWSSGFSDDMIMEKAHALYKSENNDKTFTLEYMWRELKDQPKWQRILEEDSKNKRTKISESGAYTSSSNQETEEETSRKEKRPEGQKKAKAKLKGKGKKPAPSPLGDQPSQDFVLFNEAVKLRAEAVLKSAEATTKSAEAKKEQTRMEKYQTYLKLLDKDTANFSDAKLKRHEAVLEKLATELAEE*
g69783.t1	Oryza	828	67.27	828	67.27	276	CM020525.1	29353070	29358151	+	rna-gnl|WGS:POTR|OsKitaake05g278700.1	cellular organisms	2410	47.3	1233	52.31	411	518				opposite	MPKAAARRRRAPLQPPRREDEGGLRHRAPTPPPCTTAAAVVRFRRLLSRYRLPYRSLERRGCDSGGGGNGRCGSGGSGQCNHNRHRRCAADLAWFRYLNPQGTAHHRTTIPDHSDRQGGRRPRRREVATIEVEAEAAVRRRAPAVVHQRQPPSVDFLHDADPISPSVASPSSTPPLRGPPLQLAPVSAPATARRHHSGPCPKGRERKKERREEEGRKKKERDDMWGPYDVLAAEIPAEGHRLLLVVLSLCRTCLPQRYRPEVATSFSRWIRQDGE*	MWGTTAAAVRRLCAAGDVRSALAMLARGTKSGDAALDVTACTALVNGCCKGGDVAEARRVFDEMPLLGLAPNEVTYTALMHGYFTHGQREKGFALFEEMRRGGVEPNLYTYNCLIGEWCRTGEFERARSLFDEMPVRGIVRNVVSYNTLIAGLCRHGKLWDAAKLLDMMRTEGTRPSIITFNLLVDGYGKAGKMSNALPFFNQMKAAGFQPSAVTYNMLIAGFCRARDMTRANRALSDMKERGLEPTKVTYTILIDSFARENHMGKAFEILAGMEKAGLEVDAHTYGVLVRALCMEGNMKDARKLFQSMGEKGVEPSNVIYDMMIYGYGREGSSYKALKLIMEMRQKGLIPNSASYGLTIRVLCKDDKCQEAEALLDDMVRAGLQTSESICQALLDAKARLRGSANVSFV*
g69793.t1	Oryza	738	66.26	738	66.26	246	CM020525.1	29420802	29431089	-	rna-gnl|WGS:POTR|OsKitaake05g279300.1	cellular organisms	2581	61.64	1785	68.46	595	1193				opposite	MAVAVAVAAAADRSTAKKVGLQLVEWLTEEDCILQDRDDIARAAKVLLSPCVFFAGRAGSTIILIGGHLDDSLPPLVVPPLSPEESWQLFVSNAPLPVPAALPADVVRPPLRSGDAAPGGGDAATGGGPAQLRSGAATREALELDCGLVGTLRLGWRCGGGTRQLAEDSRLGHGCGDGEDVARGNCIRDWSNSRRRGDGLDRRFVFHGWVRAWSSSSVPKSRGAEEKERATTTMAINKERRQRKM*	MASTDSAQVAAGWPAAAREHEACPPPLVVGAPSHDADAQPEEEIPYSVSFSVPASPSGMHLGASVVRVHAAPPSVGEARIDMIHPAEPPPQMLWQQARFHSQPTLTVINGEAAAPVPRSDSTRDRRFDQFKTFSGRLERQFSSLRGMLPQEPAADIETADSKISEEEADGGEVPTADRYFAALEGPELDTLRATEVPVLPEDERWPFLLRFPISAFGMCLGVSSQAMLWKTLASEPSTAFLHISLDVNHVLWWVSVALMALVSAIYLLKVVFYFEAVRREFHHPIRVNFFFAPWIACLFLVKGLPRQVWTIHHVVWFLLMAPILLLDLKIYGQWMSGGERRLSKVANPSNHLAIVGNFVGALLGARMGLREGPIFFLAVGLVHYIVLFVTLYQRLPTNVQLPKELHPVFFLFIAAPSVASMAWARLTGEFDFGARIAYFVALFLYMSLAVRVNMFRGFRFSLAWWAYTFPMTSAAIATVLYASEVTNVATRAMAVGLSGIATVTVTGVLVTTMYHAFVRRDLFPNDVSIAITRRKPKFSKILAHLRSSGTDVKELVFSVSSKNGADDSASVSKASNCSSGDQSPVPHAGAGRGR*
g69797.t1	cellular organisms	1506	56.18	1506	56.18	502	CM020525.1	29439112	29442746	-	rna-gnl|WGS:POTR|OsKitaake05g279600.2	Streptophyta	2184	46.57	909	49.94	303	86				opposite	MGARASRHRQSPDQSQSQSPSPHHKHHHHHQTTRAPKPKPKPQPPPPQQPRSQPPPPPRHQPQQAPQQAAAEDGVGRVLGRPMEDVRATYTFGRELGRGQFGVTYLATHKPTGRRYACKSIAARKLARPDDLDDVRREVHIMHHLTGHRNIVELRGAYEDRHSVNLVMELCEGGELFDRIIARGHYSERAAAALCREIVSVVHSCHSMGVMHRDLKPENFLFLNKREDSPLKATDFGLSVFFKPGEQFRDLVGSAYYVAPEVLKRLYGAEADIWSAGVILYILLSGVPPFWAENEDGIFDAVLQGHIDFSSEPWPSISSGAKDLVKRMLRQDPKERLTAAEILNHPWIREDGEAPDKPLDITVISRMKQFRAMNKLKKVALKVVAENLSEEEILMEAADVDGNGSIDYVEFISATMHMNRLEKEDHIYKAFEYFDKDHSGFITVDELEEALTKYDMGDEATIKEIIAEVDTDHDGRINYQEFVAMMKNNSPEIVPNRRRMF*	MQPLRPSPAAGGWAGVAGVGPTTVDEASMERSKSFVKALQELKNLRPQLYSASEYCEKSYLHSEQKQMVLENLKDYAVRAVVNAVDHLGTVAYKLTDLFEQQASEVSTVELKVARLNQQILTCQIFTDRAGLRQQKIGGTTFKHHKHYILPSTGHKRTQAARLQTDNGQDSKPKPYPSAKTLSWHLSSENSISTTGAQKYTFTLGDTISSKPASNGSMYLLGKDIPASPMHKPLQPNGNTSFDAKKNVGSKDQPGFMHMSTFNALDKPRGREIQKVPVSTKSMLATLFIKHKSAKTRKASVR*
g69797.t1	cellular organisms	1506	56.18	1506	56.18	502	CM020525.1	29439112	29442746	-	rna-gnl|WGS:POTR|OsKitaake05g279600.1	Streptophyta	2268	46.21	909	49.94	303	86				opposite	MGARASRHRQSPDQSQSQSPSPHHKHHHHHQTTRAPKPKPKPQPPPPQQPRSQPPPPPRHQPQQAPQQAAAEDGVGRVLGRPMEDVRATYTFGRELGRGQFGVTYLATHKPTGRRYACKSIAARKLARPDDLDDVRREVHIMHHLTGHRNIVELRGAYEDRHSVNLVMELCEGGELFDRIIARGHYSERAAAALCREIVSVVHSCHSMGVMHRDLKPENFLFLNKREDSPLKATDFGLSVFFKPGEQFRDLVGSAYYVAPEVLKRLYGAEADIWSAGVILYILLSGVPPFWAENEDGIFDAVLQGHIDFSSEPWPSISSGAKDLVKRMLRQDPKERLTAAEILNHPWIREDGEAPDKPLDITVISRMKQFRAMNKLKKVALKVVAENLSEEEILMEAADVDGNGSIDYVEFISATMHMNRLEKEDHIYKAFEYFDKDHSGFITVDELEEALTKYDMGDEATIKEIIAEVDTDHDGRINYQEFVAMMKNNSPEIVPNRRRMF*	MQPLRPSPAAGGWAGVAGVGPTTVDEASMERSKSFVKALQELKNLRPQLYSASEYCEKSYLHSEQKQMVLENLKDYAVRAVVNAVDHLGTVAYKLTDLFEQQASEVSTVELKVARLNQQILTCQIFTDRAGLRQQKIGGTTFKHHKHYILPSTGHKRTQAARLQTDNGQDSKPKPYPSAKTLSWHLSSENSISTTGAQKYTFTLGDTISSKPASNGSMYLLGKDIPASPMHKPLQPNGNTSFDAKKNVGSKDQPGFMHMSTFNALDKPRGREIQKVPVSTKSMLATLFIKHKSAKTRKASVR*
g69798.t1	Oryza sativa	204	69.12	204	69.12	68	CM020525.1	29442867	29444898	-	rna-gnl|WGS:POTR|OsKitaake05g279800.1	Oryza	1112	43.17	510	46.08	170	15				opposite	MGEATSTDDTAAPEIARQPPLSCRKPQHTTATVRARVPTRRGMVASDAETRGGGEGNHAQTQRPTRL*	MCRRFLFQEFSSVLSRSMPNRPTSAEGGGVSAINNVFNGALRRFSTVIPNNHGLPVSQAKCLNSIQSPNAATKANHPTIGVVPFASRTFFSYTKPYHLPSLGETNYLDYAAADFKASEDAFRRGMRNIRFVIAVNAAIWCSNIYYMIVSAAMVISPKMKVGTSRNHEVG*
g69820.t1	cellular organisms	1791	55.16	1791	55.16	597	CM020525.1	29542491	29549865	-	rna-gnl|WGS:POTR|OsKitaake05g281200.1	Eukaryota	1995	48.12	1503	50.7	501	37				opposite	MGIGSAPPAMEEYLSPGPSTARLVELPTVLCCRPGTPLTYYYLTYIRSRLLLFSPLLSRTQHSTLISSSSRSLPPPLQLTPTPHANLEPSGSAASSIRSPPPPPARSDPQGFPDQESSANPASASAALSEASAAASEVTAAAAAGAGAGAAEEGAAVSGRPPRPPHDKRLGVRHPLKHRRFRAGGKVMVEPGDPPSAQEVADEEASEVEQEAAPVEREPPQEEGGDVEVSSAPAEMEVVEGDAMEVSPEPAVAVGESELEGRPGEEEEVSSPVVSQGERKQETAAAAPVPAVEEKKHKDQENKHKEREREKERERVDEVGYMSGGWKSEDGFLSCGYSSFRGKRASMEDFYDIKSSKIDDKQISLFGIFDGHGGSRAAEYLKEHLFENLMKHPDFMTNTKLAISETYKKTDSEFLDSESHTHRDDGSTASTAVLVGNHLYVANVGDSRAVISKAGKAIALSEDHKPNRSDERKRIESAGGVVMWAGTWRVGGVLAMSRAFGNRLLKQFVVADPEIQEQEIDDELEFLILASDGLWDVVPNEDAVSLVKIEEEPEAAARKLTETAFSRGSGDNITCIVVKFQHDKMDGDSSPTSDKS*	MATPAASPLLLPLPLPLPASTFPPRRAVPCARRLVLRPPRAGRPRLRDPPPAAPPPAAEEVGEEEEDDDAPPLRLLEPPQEDDPFPPEMEPADPDFYRIGYARMMRAYGVEFLEGPDGMAVYASRDVDPLRRARVIMEIPLELMLTITQKRPWMFFPDIIPLGHPIFDIIESTDPETDWDLRLACLLLYAFYVEDNFWQLYGDFLPSVDECTSLLLAPKDDLMELEDQDLATKMLKNQKRAIDFWQKHWHKTIPLKLKRLAPDHERFLWALSIVQSRSVNLKLRMGAFLQDANVLVPYADMLNHSPDANCFLHWRFKDRMVEVMIKAGHAVKKGDEMTIDYMSGVNSSFMERYGFSSPTNPWELINFSSDAKIHLDSFLSVFNIAGLHDELYHNAALTSGENNFVDGGVVAAARTLPTWSEGDVPAIPSLERKSAQALQEECHTMLESFSTTIQQDQEILDSDGHIRRTREIAIKYRLHRKLLLQKIIDALDIYQDKILF*
g69824.t1	Oryza	372	68.28	372	68.28	124	CM020525.1	29572848	29573684	+	rna-gnl|WGS:POTR|OsKitaake05g281400.1	Embryophyta	1750	47.49	1023	45.94	341	183				opposite	MFSPTTSHQSVAHVPSGESGGSPAVSNGGRQPLPTARRRSASRCALPVAEAGGCASKGSVGVYEGTKHASEEEGEPSRTNREQSREALPKNLIAAFSRCRTSKTEVPETCSPDRWCTPASGME*	MKSKENGSIQKAGKVDHSQRGRPNWVLVAGGVLLSTLSVRLGCKLKQMFDAKKQNSMPKVKRRPGACDLHSNLYRFNDQTSCYCCMSAVADGVEIRQAPGSPLPKSTDLSPLLLVEIPGPESSKENSGVMWTSSPDRLEDPRKPFQYSNSSGSPCFSESGSDIYNKREVIQKLRQQLKRRDEMIAEMQAQIVDLKNSLVVQVTQTTNLQSQLDAASRELFESEREIQHLRKIIADHCVAEALSHDKPLQAGHWQSDATNGHANGYADSSVDDPELHYIGIEKRKGEVEKVEMLKREVCDLKEVIEGKDFLIQSYKEQKLELCGKIRELQEKLSAQVPNIL*
g69824.t1	Oryza	372	68.28	372	68.28	124	CM020525.1	29572848	29573684	+	rna-gnl|WGS:POTR|OsKitaake05g281400.3	Embryophyta	1700	47.82	1023	45.94	341	185				opposite	MFSPTTSHQSVAHVPSGESGGSPAVSNGGRQPLPTARRRSASRCALPVAEAGGCASKGSVGVYEGTKHASEEEGEPSRTNREQSREALPKNLIAAFSRCRTSKTEVPETCSPDRWCTPASGME*	MKSKENGSIQKAGKVDHSQRGRPNWVLVAGGVLLSTLSVRLGCKLKQMFDAKKQNSMPKVKRRPGACDLHSNLYRFNDQTSCYCCMSAVADGVEIRQAPGSPLPKSTDLSPLLLVEIPGPESSKENSGVMWTSSPDRLEDPRKPFQYSNSSGSPCFSESGSDIYNKREVIQKLRQQLKRRDEMIAEMQAQIVDLKNSLVVQVTQTTNLQSQLDAASRELFESEREIQHLRKIIADHCVAEALSHDKPLQAGHWQSDATNGHANGYADSSVDDPELHYIGIEKRKGEVEKVEMLKREVCDLKEVIEGKDFLIQSYKEQKLELCGKIRELQEKLSAQVPNIL*
g69824.t1	Oryza	372	68.28	372	68.28	124	CM020525.1	29572848	29573684	+	rna-gnl|WGS:POTR|OsKitaake05g281400.5	Embryophyta	2402	44.71	1023	45.94	341	144				opposite	MFSPTTSHQSVAHVPSGESGGSPAVSNGGRQPLPTARRRSASRCALPVAEAGGCASKGSVGVYEGTKHASEEEGEPSRTNREQSREALPKNLIAAFSRCRTSKTEVPETCSPDRWCTPASGME*	MKSKENGSIQKAGKVDHSQRGRPNWVLVAGGVLLSTLSVRLGCKLKQMFDAKKQNSMPKVKRRPGACDLHSNLYRFNDQTSCYCCMSAVADGVEIRQAPGSPLPKSTDLSPLLLVEIPGPESSKENSGVMWTSSPDRLEDPRKPFQYSNSSGSPCFSESGSDIYNKREVIQKLRQQLKRRDEMIAEMQAQIVDLKNSLVVQVTQTTNLQSQLDAASRELFESEREIQHLRKIIADHCVAEALSHDKPLQAGHWQSDATNGHANGYADSSVDDPELHYIGIEKRKGEVEKVEMLKREVCDLKEVIEGKDFLIQSYKEQKLELCGKIRELQEKLSAQVPNIL*
g69824.t1	Oryza	372	68.28	372	68.28	124	CM020525.1	29572848	29573684	+	rna-gnl|WGS:POTR|OsKitaake05g281400.4	Embryophyta	1712	47.43	1023	45.94	341	184				opposite	MFSPTTSHQSVAHVPSGESGGSPAVSNGGRQPLPTARRRSASRCALPVAEAGGCASKGSVGVYEGTKHASEEEGEPSRTNREQSREALPKNLIAAFSRCRTSKTEVPETCSPDRWCTPASGME*	MKSKENGSIQKAGKVDHSQRGRPNWVLVAGGVLLSTLSVRLGCKLKQMFDAKKQNSMPKVKRRPGACDLHSNLYRFNDQTSCYCCMSAVADGVEIRQAPGSPLPKSTDLSPLLLVEIPGPESSKENSGVMWTSSPDRLEDPRKPFQYSNSSGSPCFSESGSDIYNKREVIQKLRQQLKRRDEMIAEMQAQIVDLKNSLVVQVTQTTNLQSQLDAASRELFESEREIQHLRKIIADHCVAEALSHDKPLQAGHWQSDATNGHANGYADSSVDDPELHYIGIEKRKGEVEKVEMLKREVCDLKEVIEGKDFLIQSYKEQKLELCGKIRELQEKLSAQVPNIL*
g69824.t1	Oryza	372	68.28	372	68.28	124	CM020525.1	29572848	29573684	+	rna-gnl|WGS:POTR|OsKitaake05g281400.2	Embryophyta	1712	47.31	1023	45.94	341	183				opposite	MFSPTTSHQSVAHVPSGESGGSPAVSNGGRQPLPTARRRSASRCALPVAEAGGCASKGSVGVYEGTKHASEEEGEPSRTNREQSREALPKNLIAAFSRCRTSKTEVPETCSPDRWCTPASGME*	MKSKENGSIQKAGKVDHSQRGRPNWVLVAGGVLLSTLSVRLGCKLKQMFDAKKQNSMPKVKRRPGACDLHSNLYRFNDQTSCYCCMSAVADGVEIRQAPGSPLPKSTDLSPLLLVEIPGPESSKENSGVMWTSSPDRLEDPRKPFQYSNSSGSPCFSESGSDIYNKREVIQKLRQQLKRRDEMIAEMQAQIVDLKNSLVVQVTQTTNLQSQLDAASRELFESEREIQHLRKIIADHCVAEALSHDKPLQAGHWQSDATNGHANGYADSSVDDPELHYIGIEKRKGEVEKVEMLKREVCDLKEVIEGKDFLIQSYKEQKLELCGKIRELQEKLSAQVPNIL*
g69828.t1	Eukaryota	903	53.38	903	53.38	301	CM020525.1	29585862	29591861	+	rna-gnl|WGS:POTR|OsKitaake05g281900.1	cellular organisms	3547	41.5	765	52.94	255	218				opposite	MAAWFKLGGSAVRAMGALRGSPPAMASVFTGGWLLGSSISSWQTLKVAEQQIDALAREQEEYLNKFEAKWVEELNRLKLEMMNELEESEERLNREIDVLKMMARIAMEEKEMRMAMEEEAASPGPLQGESGDLGDICLIDSSSLIQHGKQSGAAKMQLRPVQLHPAILPVFPLAIIVSVQDATAADPQSSTSAISDPKNTSDAMPGNEQRKHAKGCSCRKSKCSKLYCECFKNSVGCTAKCKCLECSNSFGVKNSESSNKPDPDDKSATDGLTHEETTTENITLPGETWNSDPNKRPRYF*	MSYYGSSSSGGRGGQRVEYGRTYVVRPKGRHQATIVWLHGLGDNGASWSQLLDSLSLPNIKWICPTAATQPVTAFGGFPCTAWFDVEDTSVDGRDDIEGLDASAAHIANLLSSEPPDVKLGIGGFSMGAAASLYSAACYAHGKFASGIPYPITLSAVISLSGWLPCSRTLRGKMESSHIAARRAASLPILLSHGRADEVVSYRNAERSSDTLRSSGFLYLHFKSYNGLGHYTIPEEMDDVGKWLSSRLGLDRSR*
g69828.t2	Poaceae	843	53.86	843	53.86	281	CM020525.1	29585862	29591861	+	rna-gnl|WGS:POTR|OsKitaake05g281900.1	cellular organisms	3547	41.5	765	52.94	255	218				opposite	MAAWFKLGGSAVRAMGALRGSPPAMASVFTGGWLLGSSISSWQTLKVAEQQIDALAREQEEYLNKFEAKWVEELNRLKLEMMNELEESEERLNREIDVLKMMARIAMEEKEMRMAMEEEAASPGPLQGESGDLGDICLIDSSSLIQHGKQSGAAKMQLRPVQLHPAILPVFPLAIIVSVQDATAADPQSSTSAISDPKNTSDAMPGNEQRKHAKGCSCRKSKCSKLYCECFKIRSESSNKPDPDDKSATDGLTHEETTTENITLPGETWNSDPNKRPRYF*	MSYYGSSSSGGRGGQRVEYGRTYVVRPKGRHQATIVWLHGLGDNGASWSQLLDSLSLPNIKWICPTAATQPVTAFGGFPCTAWFDVEDTSVDGRDDIEGLDASAAHIANLLSSEPPDVKLGIGGFSMGAAASLYSAACYAHGKFASGIPYPITLSAVISLSGWLPCSRTLRGKMESSHIAARRAASLPILLSHGRADEVVSYRNAERSSDTLRSSGFLYLHFKSYNGLGHYTIPEEMDDVGKWLSSRLGLDRSR*
g69829.t1	cellular organisms	765	52.94	765	52.94	255	CM020525.1	29592440	29595523	-	rna-gnl|WGS:POTR|OsKitaake05g281800.1	Eukaryota	1375	43.27	585	46.67	195	25				opposite	MSYYGSSSSGGRGGQRVEYGRTYVVRPKGRHQATIVWLHGLGDNGASWSQLLDSLSLPNIKWICPTAATQPVTAFGGFPCTAWFDVEDTSVDGRDDIEGLDASAAHIANLLSSEPPDVKLGIGGFSMGAAASLYSAACYAHGKFASGIPYPITLSAVISLSGWLPCSRTLRGKMESSHIAARRAASLPILLSHGRADEVVSYRNAERSSDTLRSSGFLYLHFKSYNGLGHYTIPEEMDDVGKWLSSRLGLDRSR*	MANNQERPKCSCVQSSCTQLYCRCFRSRYFCSDNCNCSGCYNIKYYEDAIEEISDMIQMKNPNAFDPRIIVSVQDATAADPQSSTSAISDPKNTSDAMPGNEQRKHAKGCSCRKSKCSKLYCECFKNSVGCTAKCKCLECSNSFGVKNSESSNKPDPDDKSATDGLTHEETTTENITLPGETWNSDPNKRPRYF*
g69836.t1	Oryzinae	660	63.33	660	63.33	220	CM020525.1	29624024	29627469	+	rna-gnl|WGS:POTR|OsKitaake05g282600.1	cellular organisms	1683	56.74	1440	60.21	480	353	87			opposite	MARRAQPASARASLPPLPPAPLPVRQPSVCGPCEAPLRACRLPCASFLARRRPPFNCLVIRRSQHNPVKQFWCCCFNPAAAAPPAVLDAARREEGAERWGLGRAGERRKKRIGFAPQPRRRRLLAGEGSSHGAAHHRLEGHLLHSSRSCVSSADEWLAFSRRPLSHRHPFSLLRRAVVRSSEDFTCPIPSSLGLSGFIPLCLQKLSKNLKRDIDIIIPH*	MSWSGDYEKYMATAAAVAGTAMVVRGVVSELVPDELREMLRSAARGIRARVSSTHTVVIDETEGLSTNQIYDAARTYLAARINTDMQRLRASRVDDAQGIMITMDQGEEMLDVHDGVEYTWRLVSRDTAAAATAHAAPYGIGGGGAANRRGRSRFEVKSFEVSFHKKHKEKALRSYLPFVIDTAKAMNDKHRNLKMHMIEYDAWTAVDLRHPSTFDTLAMDHSLKHSVMYDLERFVKRKDYYRRIGRAWKRGYLLYGPPGTGKSSLIAAMANYLKFDIYDLELTEVKSNSDLRRLLVGMSNRSILVVEDIDCTIDLQQRDEGEIKRAKPTYSGEENEDKVTLSGLLNFVDGLWSTSGEERIIVFTTNYRERLDPALLRPGRMDMHIHMGYCTREAFRVLASNYHNVENHAMYPEIEQLIEEVLTTPAEVAEVLMRNDDVDVALQVLAEFLKAKRNEPGETKAENKNGNQKINKYEQSMV*
g69839.t1	Viridiplantae	1857	52.77	1857	52.77	619	CM020525.1	29630896	29640420	+	rna-gnl|WGS:POTR|OsKitaake05g282700.1	cellular organisms	1455	46.12	1188	48.23	396	538	176			opposite	MAAIKLDLPVPGGPYSSFWSMASVSNVDGCNDEWELFTFLHGDNHLLGRFIHAADSQALHVVVDACCKVAEAGKQHITHLDAMGAEELCTASFCSKYWSRRMPASTTAQTRREISNIPWPTKADNDRSSLVRHRGKQSSKQRPHRSERRNSPTLLTLTVADDFVRRRRGEAMGGGDASGGDGPEQELKRAAAAAYNYEGDARWAEYWSNILVPPHLASRPDVVDHYKRKFYQRYIDRDLVVEPMSSTGSTQPSGPEVRSSSSSSSENVRARSSGSSSRSAAPPPPPPQTDSATNPLRFDARTIHFSINAWVLVVAGLGMLPILPKHLADRACKLSLLGTILSSAYSLYSTYGKPRAWNMPAVQGWLQAVLGTKDFIHLMFSLMLFTSQLHLKIAALPVFCWALDHVARFLRRNFARSSFYRSYLEEPCLWVETNNTTLSLLSSNAEIALGFLLIISLFSWQRSIIQTFMYWQVLKQMYHAPVTASYHQSAWAKIGRIVNPPCAPCCSSSSSSSSSSSSSWMPSKHPHAPLSRRKISSESLRALALHLLLKRRKYQNGDISRISASSSGVLEITENKSNNKADAERKILDDALDRKPQIDWVLESSLAGKDLGHSNTNI*	MQRLRVSSMDESSEKMVVTMEEGEELVDMHEGTEFKWCLISRSISADPNNGNGSGQREVRSYELSFHRKHKEKALKSYLPFIIATAKAIKDQERILQIYMNEYSDSWSPIDLHHPSTFDTLAMDQKLKQSIIDDLDRFIKRKDYYKRIGKAWKRGYLLYGPPGTGKSSLIAAMANHLKFDIYDLELTGVHSNSELRRLLVGMTSRSILVVEDIDCSIELKQREAGEERTKSNSTEEDKGEDKVTLSGLLNFVDGLWSTSGEERIIVFTTNYKERLDQALMRPGRMDMHIHMGYCTPEAFRILASNYHSIDYHVTYPEIEELIKEVMVTPAEVAEALMRNDDIDVALLGLLELLKSKIKDASETKAESKDANKQTEENKDSKAMENKNDSSTDECT*
g69839.t2	Viridiplantae	1839	52.75	1839	52.75	613	CM020525.1	29630896	29640420	+	rna-gnl|WGS:POTR|OsKitaake05g282700.1	cellular organisms	1455	46.12	1188	48.23	396	538	158			opposite	MAAIKLDLPVPGGPYSSVSNVDGCNDEWELFTFLHGDNHLLGRFIHAADSQALHVVVDACCKVAEAGKQHITHLDAMGAEELCTASFCSKYWSRRMPASTTAQTRREISNIPWPTKADNDRSSLVRHRGKQSSKQRPHRSERRNSPTLLTLTVADDFVRRRRGEAMGGGDASGGDGPEQELKRAAAAAYNYEGDARWAEYWSNILVPPHLASRPDVVDHYKRKFYQRYIDRDLVVEPMSSTGSTQPSGPEVRSSSSSSSENVRARSSGSSSRSAAPPPPPPQTDSATNPLRFDARTIHFSINAWVLVVAGLGMLPILPKHLADRACKLSLLGTILSSAYSLYSTYGKPRAWNMPAVQGWLQAVLGTKDFIHLMFSLMLFTSQLHLKIAALPVFCWALDHVARFLRRNFARSSFYRSYLEEPCLWVETNNTTLSLLSSNAEIALGFLLIISLFSWQRSIIQTFMYWQVLKQMYHAPVTASYHQSAWAKIGRIVNPPCAPCCSSSSSSSSSSSSSWMPSKHPHAPLSRRKISSESLRALALHLLLKRRKYQNGDISRISASSSGVLEITENKSNNKADAERKILDDALDRKPQIDWVLESSLAGKDLGHSNTNI*	MQRLRVSSMDESSEKMVVTMEEGEELVDMHEGTEFKWCLISRSISADPNNGNGSGQREVRSYELSFHRKHKEKALKSYLPFIIATAKAIKDQERILQIYMNEYSDSWSPIDLHHPSTFDTLAMDQKLKQSIIDDLDRFIKRKDYYKRIGKAWKRGYLLYGPPGTGKSSLIAAMANHLKFDIYDLELTGVHSNSELRRLLVGMTSRSILVVEDIDCSIELKQREAGEERTKSNSTEEDKGEDKVTLSGLLNFVDGLWSTSGEERIIVFTTNYKERLDQALMRPGRMDMHIHMGYCTPEAFRILASNYHSIDYHVTYPEIEELIKEVMVTPAEVAEALMRNDDIDVALLGLLELLKSKIKDASETKAESKDANKQTEENKDSKAMENKNDSSTDECT*
g6984.t1	Oryza sativa	300	60.67	300	60.67	100	CM020528.1	7952514	7952813	-	rna-gnl|WGS:POTR|OsKitaake08g072900.4	Oryza	2176	46.32	231	52.38	77	299	145			opposite	MGDSSDALEVGEMRRRVVVAVGEGKGSHHKFVLRGQRYACREEIRHLFITAGRYRHISSIPSTFLALLVTPPVSLQQPARPLPHPSSQPQPRDDQLPIQ*	MKRWRISSLHAYLCPLSTNLWWLPLPSPTATTTLLLISPTSSASLLSPIQSDDPTPRPRLLYGYNVLCRTTTFVQR*
g6984.t1	Oryza sativa	300	60.67	300	60.67	100	CM020528.1	7952514	7952813	-	rna-gnl|WGS:POTR|OsKitaake08g072900.3	Oryza	2121	46.53	276	55.8	92	299	145			opposite	MGDSSDALEVGEMRRRVVVAVGEGKGSHHKFVLRGQRYACREEIRHLFITAGRYRHISSIPSTFLALLVTPPVSLQQPARPLPHPSSQPQPRDDQLPIQ*	MKRWRISSLHAYLCPLSTNLWWLPLPSPTATTTLLLISPTSSASLLSPIQSDDPTPSAEVGLLCGASRCESRCSLRDGGGREMTFYFPRWI*
g6984.t1	Oryza sativa	300	60.67	300	60.67	100	CM020528.1	7952514	7952813	-	rna-gnl|WGS:POTR|OsKitaake08g072900.2	Oryza	3101	42.05	276	55.8	92	299	145			opposite	MGDSSDALEVGEMRRRVVVAVGEGKGSHHKFVLRGQRYACREEIRHLFITAGRYRHISSIPSTFLALLVTPPVSLQQPARPLPHPSSQPQPRDDQLPIQ*	MKRWRISSLHAYLCPLSTNLWWLPLPSPTATTTLLLISPTSSASLLSPIQSDDPTPSAEVGLLCGASRCESRCSLRDGGGREMTFYFPRWI*
g6984.t1	Oryza sativa	300	60.67	300	60.67	100	CM020528.1	7952514	7952813	-	rna-gnl|WGS:POTR|OsKitaake08g072900.5	Oryza	1291	50.27	231	52.38	77	299	145			opposite	MGDSSDALEVGEMRRRVVVAVGEGKGSHHKFVLRGQRYACREEIRHLFITAGRYRHISSIPSTFLALLVTPPVSLQQPARPLPHPSSQPQPRDDQLPIQ*	MKRWRISSLHAYLCPLSTNLWWLPLPSPTATTTLLLISPTSSASLLSPIQSDDPTPRPRLLYGYNVLCRTTTFVQR*
g69851.t1	cellular organisms	1827	65.24	1827	65.24	609	CM020525.1	29672857	29676409	+	rna-gnl|WGS:POTR|OsKitaake05g283750.1	cellular organisms	1380	57.97	900	66.89	300	35				opposite	MTTTAAGGATLCAAREEQELLATRLNVNGIRPPHCAAESILIYLTAPGLSMMPMRVMASDSIASVKLRVQTSKGFVVRKQKLVFDGRELARNDSRIMDYGVSHGNVLHLVIRISDLRLITVQTVHGNKFRFRVEPGRTVGYVKQQIAKNSTHDDDHHSLVLQGEVLDDAHLIHDVCRTDGAVIHLLVHRSAKLAARPVDRDFEVSIVARNRNAAADAAQPTLHLQRDFAIEPVIVNPKAALPPVIENLVGAVLAGMEKGNAPIMSSEGTGGAYFMQDASGQEHVAVFKPVDEEPMAANNPRGLPPSPTGEGLKKGTRVGEGAIREVAAYILDHPPGGRRSFAGHHGSATVGFAGVAPTALVRCMHRSFKQPAASEQGPPLFKVGSLQAFVKNSGSCEDMGPRAFPVHEVHKICVLDIRLANADRHAGNILTCRDEQGHGLTLVPIDHGYCLPESFEDCTFEWLYWPQCREPFSEETVEYIRSLDAEEDIAILRFHGWEMPAKCERVLRVTTMLLKKGVDSGLAAFDMGSILCRETLTKESVIEEIIREVEDDVGDEAAFLQSVSQSMDRRLAGAYVAVAPVVLAAARGALVASRRATTTLVLWLEAAR*	MKKMWRANARVVERRGGREAEERGGVISVVLAHGYGASQAVWDKLVPSLSKSHNLLLFDWDFTGAGAGKDDDEYTYGRFADELIAVMEERGVGASGAVVVAHSMSAMAACIAAQRRPDLFAHIFLVCASPRYINLEEEGYVGGFEEAAIHGMLAAMESDFDGWVRSFLPNAAGYASAVEHLLKSFLAMDPTVALKLAKMIFLGDQREVLDGVKTPCTIVQVKADFAAPPSVAEYMHLRMKGAATAVEIIGSVGHFPQLVAPQQLLDILAGVLRLREAAAEAEHDDAGTVEIAGGIDVAI*
g69867.t1	cellular organisms	1920	65.05	1920	65.05	640	CM020525.1	29746373	29751768	+	rna-gnl|WGS:POTR|OsKitaake05g284300.1	Spermatophyta	558	45.7	558	45.7	186	839				opposite	MARRRLVLLLLIIAAAGAAAFGIRRDAPKAYCFYGIEWTGVPYLPGTAAAIYIGNTNSCIAGYHSPPDTATSYRFCIPSWVAFTANATTLCGQPAVDHSAAISGFKRLIGLQPGDPHAKRVAQIAPYKLGEKIGRCSIQVQLDDGAKCRVEDFLPEDVAGILIAHLKSTAEAHLGHRIDNAVVTVPGHFNGNQRQEVSSGSTEYGGFRYVSVVDEQVAAAAAHGLHEDRGDGKVILVFHLGGRTAHATKFVIRDGTPSLIALRHDPFLGGDDFTARVVDHMADLIKDKHGGRDVRADAAALRRLTAECERAKKALSYQQETVVTMRLDDDDDLFSEPLTRSKLEELIGDLVGRAVDLVESCDASGGDVVGVDEILLVGGSTRIPMVRDLVKDYFHGKEASNEKGVEPDEAVIRGALLLSHPHQARVIALMSSQPSGAGRRRDFASAPASASSLSARNNKATPPHTLCHLASSPHLPLTTAGPVPVEVRPFGRRIWQPRPPRRRIQPPEGVGWFSTSGYGGVAGGRARVEAMELEAAAVAFFPAADGSSSSQRRAPWGRTLLLHPHFLALPLSNPDPEPVGKLDVKDPGSPDLLSLVAAVTTATSQTRHPSRACTGDVQETEVKADLPRLHLTLRGSNRQ*	MLLAVEVGGFFSSSASGYRNGLALLLLGHKGEEKPVKVTPWNHYRLVGGGEAEPASEENNVPSGKCASFICFGCPPARLKGVSKNRKSTTNGYSYVNESGIKGCLKNNLKRDSSERYVVSDAEDPRESLEEVQTLKAGMERRKVHWTNTCRKELFEIREFETRDEGLSDDEVENECFRKCECVIQ*
g69872.t1	Oryza sativa	663	61.84	663	61.84	221	CM020525.1	29782753	29784436	+	rna-gnl|WGS:POTR|OsKitaake05g284800.2	cellular organisms	1533	52.84	867	54.67	289	202				opposite	MHGRRPHGMEAERDTGWRQGAAPCGTEAGSATQGVGARSRKAGRRTADGDSGVLDFRGRWPDDDASGYRSSSATTVLDLPQVVLLLLVDAITSMSGRRGILPTSPRHTFQPPPPAALLLPPQTALRLNPSSCSTVSSSSSLMTTSTQPPLPSSYSTVIYGAIPIYLFQSSLILELGSLLVGSLLLLHDLAQPPPPLPCLTRGWCGTIDNTRLGAEQRSIL*	MGNLFCCVQVDQSTVAIREQFGKFDAVLEPGCHCLPWFAGKRIAGHLTLRLQQLDVRCETKTKDNVFVNVVASIQYRALAGKANDAFYKLSNTRSQIQAYVFDVIRASVPKLNLDDAFEQKNDIAKAVEDELEKAMSAYGFEIVQTLIVDIEPDEHVKRAMNEINAAARLRVAANEKAEAEKIVQIKRAEGEAEAKYLSGLGIARQRQAIVDGLRDSVLGFSVNVPGTTAKDVMDMVLITQYFDTMKEIGASSKASSVFIPHGPGAVRDIATQIRDGLLQGQATTTSH*
g69886.t1	Oryza	429	69.46	429	69.46	143	CM020525.1	29856595	29857808	-	rna-gnl|WGS:POTR|OsKitaake05g285900.1	Oryza sativa	384	69.79	384	69.79	128	787	345			opposite	MRRHARPQPLCAGMGRRGATLKGEAHAPAISSRCVVAAGCFLLHRAPSAASPPRSREMEVGEDGVKRSPSRLLFLRRPPPPSTAHLPALLRRPLIPSPPCLLPSIAPPPRSAPAPSSRPQTLTLAPRARALAGRYCLWSNTL*	MKEKPYLARGARVRVCGREDGAGAERGGGAIEGRRQGGEGMSGRRRRAGRWAVEGGGGRRRKRRREGELRASRRRSSRRRTVEEEAAGGNDAPAGNSRRMGFPFQCRSPPSHPGAQRLRASMAAHGG*
g69889.t1	Oryza sativa	342	61.4	342	61.4	114	CM020525.1	29871059	29871683	+	rna-gnl|WGS:POTR|OsKitaake05g286100.1	Eukaryota	2052	58.77	1425	66.18	475	509	228			opposite	MSPGLGLSGLWAMSSYIITTMFCSSTPPFLMICTAHLVVSSDDGSRRNSSCHRHRPPPATTRPTSCSSSRQRRPRPMIDKLCLMIDPAIKMLVISTFSDPPRSVRDVRGSPGV*	MGRGLLCLLLLQLVGLVVAGGGRWRWQEEFLRLPSSDETTRWAVLIAGSNGFYNYRHQADVCHAYQIMRKGGVEEQNIVVMMYDDIAHNPDNPRPGLIFNHPSGPDVYAGVPKDYTGDDVNVNNFLAVLLGNRSALTGSGSGKVVASGPNDHVFVYYADHGGPGVLSMPADGEYLYADDLVKALKKKHAGGGYKSLVVYVEACESGSIFEGLLPSDISVYATTASNAEESSWGTYCPGDDHDAPAAEFDTCLGDLYSVAWMEDAEAHQEGRLAETLRQQYRTVKNRTSDEGTYTLGSHVMQYGDMALAPQSLDLYYMDTSPATANDHKLAAAGAKGSHSYTVSVNQRDADLLYLWRKYRRAGEGTAEKVEARERLVQEMGRRSRVDRSVEMIGGLLLGGAKHKQQVVRERAALVEDWECLRSMVRTFEDQCGSLGQYGIKHMRSFANICNAGVPHHAMAKAASLACPSPPPLHL*
g6989.t1	Oryza sativa	246	59.35	246	59.35	82	CM020528.1	7962236	7962617	-	rna-gnl|WGS:POTR|OsKitaake08g073100.1	Eukaryota	1092	50.37	1092	50.37	364	103	103			opposite	MPFWRLYPTISNECVPSSDSVVCLDAVVFFFLDTIPGCEISKNRSIRAEAIGGGAAVVAGEDGERRRRGGGDASSISYIKP*	MVSKKKNTTASRHTTESEEGTHSFEIVGYSLQKGIGVDEFIESATFAVGGYDWCIRFYPHGKGDGAKDYISVYLELLTKNCAVRAAYDLRLVKHATGLPMSVYSETTHRMFNSDDSSKFAPPYATFMNRSNLEMEASGYIKDDRLTIECFLTVIVKESMASNTVKAHELINVPPSDLSENFGELLEKGEGSDVTFVVGGEKIAAHKIILAARSSVFKAELYGQMKEKRARRVTVEDMQPDVFRGLLHFIYTDSLPDMDDLSDDDYYEMIRLLLVAADRYAMDRMKLQCESILGEHLDVQTVATTLALADQHNCNGLKDVCIEFITNQNKMDDVVATEGYADLKRTCPSVLVDVFEKASKFRRI*
g69897.t1	cellular organisms	606	58.25	606	58.25	202	CM020525.1	29913559	29915575	+	rna-gnl|WGS:POTR|OsKitaake05g286600.1	Eukaryota	1905	47.3	921	47.12	307	189				opposite	MEQELVTTQSLTNKWGITEEGWTSSSSAAAAAGREERDSPTRCDVIWGGDDDGRGSREGSLMGFQSLSSLQNTNRRRIPSTPAIPLAAAAASPITPLHLNYRMASAGPGLESLVDQIISVITNDGRNIVGTLRGFDQATNIILDESHERVYSTREGVQQLVLGLYIIRGDNISVVGEVDEELDARLDLSNLRAHPLKPVIH*	MESTEPLQDIMCEFRAGKMSLDGTRVIPDTRKGLVRIGRGEEGLVHFQWLDRGQNLVEVDQIVFPEEAVFEKVTQSSGRVYILKFRHDSRKFFFWMQEPSADDDSQICRQVNAYINRPLDGEAVSIEAEMSHEDTADDDISSRAGNLVDQSMTADLAGEVTSAAGPVRLEDLQRILSAIQPSDAVADPDAGLGLGDILKPDLVLPLMETLPIEQLASYLPEGPWTAGDILELLQSPPLRQQVEAFTHVLRTGQIDLAQFGVDPSKYKFTVASFLEALEDSVAKASGAGDKDSESQRGGGNDPMDES*
g69903.t3	cellular organisms	2031	53.18	2031	53.18	677	CM020525.1	29952053	29964967	-	rna-gnl|WGS:POTR|OsKitaake05g287400.2	Eukaryota	1100	48.27	789	48.16	263	1769				opposite	MSVEEEIRRVLSMAIQQHLSVEIEVVASVLRDPRSGGKDDDESTRSKTRAFDATTQATVEEDELTGAEEQGHDEISRSEVHGSRSKPLPRSNVTMVADSCTRRMGHQHELDHSARSGKREEEVGRSSWGSDMGWVDTEMILGLPRGTTMEPARVATKTGTEHHLSLELNLLLLVAFSELPFDSAMPPWLHQERRKSPVSSSLLAPISIPRVASREQGRGGEGRSHPSCCILTMLFLIETNLDSPPSSRRRSWTPKRVMGAASLLHLLSLPRIRWSSSTEDDDKIELTRAEVESLRTEIADAEERESQLKARLENIDEVLRYARLSGYLYIRSRWTQLPGEPPILDDADVDDWLPRFVVLQGQCVYYYLKSTDLSPQESTLLCDIVEVGQLPNFVPEDEKTRYAFYIMTSQGLKFECSSMSEIQVDSWQQQRNPSQATMSKLCQSACKAAKSLLSATAAASSPRTSLLAEGRNAALATLTNLGRKTLPTAYAYSYHHNSSAAAAGWLAAIPAAVYMLQDQEAHAAEMERTFIAIKPDGVQRGLISEILSRFERKGFKLVAIKLVVPSKEFAQKHYHDLKDRPFFNGLCDFLSSGPVLAMVWEGEGVIKYGRKLIGATDPQKSEPGTIRGDLAVVVGRNIIHGSDGPETAKAEIGLWFEPRELVSYTSNEEKWIYGVN*	MAQPSFLSEYDLGGEGDLFKAPEPIIEEPVLSLDPVAAAISMMSGSENVMDETIEVADISDIQNDSLLSEVLYECEKELMEKSAIEETISELLDVKIPMLQVEEFPRETQVQLPAMEKEKPSVPECCSLQKSVSSGCLNSADWINGPARPNFLDFQGLDFETAFGLRRAYSEGDIQNLGASTPRPGNSGNAQLASCERLVTISDLKSEERKQKLSRYRKKKVKRNFGRKIKYACRKALADSQPRVRGRFAKIEEGDLLKPRK*
g69929.t1	Oryza sativa	1695	71.33	1695	71.33	565	CM020525.1	30079859	30088617	-	rna-gnl|WGS:POTR|OsKitaake05g289000.1	Viridiplantae	2323	57.21	1956	59.82	652	2265				opposite	MWRGSISRARGTGWSAGAAASWGETGGHGGSWGDGRLGKKMTAFPLPCHARRSASPLPRRSPSHHRRRRVEPRAEPRPSRCRAAPRRVAVPRRVAVPSPPATSPRAPTHPVTARRVAVPSCAEPLRAPRRPLVAIAARRRPSRRRPVAARPSPSRLASRRAASPAPPRAPRAAPSPAPPSRHRSRVAAPPPPLFPLLFFPSSPLPSSLLLLPPYLSPFPYKSLTIPPLLPVSTTHSSTPSRRHRSAAAPPPSCCRADRFRARTAVLAPPCAAVAAAVIAAAAAGESPSVSLESAAATARGLYGGAAIGRTARRVSTVVSPSKWEMKPRRIPMPIIRREMKTMASSRQQNLKNPLSSPDSSHAAAPQRFPPASATVAAAPAHHRPTSPAGQKVSTAPARPPRPAPFPSPSLSSPLPQAGGGELSVVFPVAGGGAPPPAASSYHFSRFAPAAYTGPSPSSSPAASAPPPPPPRRPLDPPPTAGLPPPTAIPLKPANSPPPLPYSPPHPHPHPHPTPGPNSSALYQSLGSLALEKKRWSPELEKSTNREAHPVIQNLQDLRYDFLST*	MQSASCPAPALALATGRPAERKTKQRLIRARTTTLQSSGLHHLFINLLPHDVAYVSSRSINLSSRQTAYIHLAHMEALPDIYPLTGLQIGDMQSYVSRAFLYFAPLSKKVFILVDNQPWRSSKQSRSARLWQFMVTKYRMSPFANSRALPCSGRNTSSATAAAAAAADGECSMAARRWFEVVDLRLALHGFLVFEVSWRDVHGINYLNELLTDTSLALEARYMKKWEFYSAEQAAGCTKLWFLGRAPEAEALRGYLTTLYSLSQDNVVDNDDKDNNNINTSTSNMRRLIHQQIRRSSSSESDKKKEDADDEDDQAPSSSSSYTDTLILLRSRDSALPMKLRQIIMSDIRLLTLLESGLPSWVIFLQSYPLLCLLYRPWMRPLARTLYLLVSLATVIIGFYDLYKNVPLLKAAAARVCGPLFGWIETWDMVTRIQYLGTILFLRNHLRKCLQGMVALLRMARAVLRPLSAPLSAIAGPLLAACGEVCELLGDLAEALWAPLDAVLDCLNPLVQALLLPLRFAASLASCAGSLLSNTYNFGKDIWETVSSMFELNHMAEAQHSAFDVSLLKSLWNDLFSQIFRAIRSILNGILLFFASCNRHRLSIYNHVQARLRHMLHVSRLAPYSCPCKTKRRLEGHDKDEDDVVECDICK*
g69994.t1	Oryza	294	68.03	294	68.03	98	CM020526.1	68828	69347	+	rna-gnl|WGS:POTR|OsKitaake06g000066.1	Oryza sativa	287	57.14	114	52.63	38	67				opposite	MEDGQRGAAVSGRGLAPENGAAAQGVDGAERGRKAMILGFQGKGYSRRCDESDGWELHGADARGGANSARLPALAGDVNASVCEHAAPNRSQLANSQ*	MVRGRLRPSATSQSIRLSIGSGDSALQLAEMKIKQQK*
g70032.t1	cellular organisms	3003	45.95	3003	45.95	1001	CM020526.1	252741	263278	+	rna-gnl|WGS:POTR|OsKitaake06g001900.1	cellular organisms	2156	43.92	1029	50.15	343	304				opposite	MAGLAPPPLLLLPLSSSLSPAAASHHPTSPPSRTRRRRRLLSAVASADGDAPSPVSVSASAATKGPSSSSVLTFQQAIQRLQDYWASVGCAVMQCSNTEVGAGTMNPLTFLRVLGPEPWNVAYVEPSIRPDDSRYGDNPNRLQRHTQFQVILKPDPGNSQDLFLHSLSALGINVREHDIRFVEDNWESPVLGAWGLGWEVWMDGMEITQFTYFQQSGSLPLLPVSVEITYGLERILMSLQGVDHFKNIQYTKGITYGELFLENEKEMSAYYLEHANVDNIQKHFDDFEEEARSLLSLWLPIPAYDHVLKASHAFNILDSRGFVGVTERARYFGRMRSLARQCAQLWVKTRENLGYPLGTYQESNLIYPHVSEKPSRKGVVGQPRAFVLEIGTEELPPHDVIEATKQLEKSLIQILEKRRLSHGKVRSYGTPRRLAVVVENLNMKQMEEEIELRGPPVAKAFDQEGRPTKAAEGFCRKNNVLIDSLYRRTDGKTEYIYARVKESARFADEVLTEDLPTIISGISFPKSMRWNSNIVFSRPIRWIFALHGDLIVPFCFAGISSGNQSCGLRNSSLANFKVEAAELYLHTLEKAGILIDMQERKQRILHDSSILAEGVGGDIIAPDSLVQEVINLVEAPMPIIGRYDVSFLALPKDVLITVMQKHQKYFPVTSKTMGNLLPCFITVANGAIKEEVVRKGNEAVLRARYEDAKFFYKMDTQKKLSEFRDQLSSILFHERLEQIAEALFEITLPRFSGDVFPKTDPGIVLAVTDRLDSLVGLFGAGCQPSSTNDPFGLRRISYGLVQILVENKKNFDLTKALTLVAEEQPITIDSGVIDEVVQFVTRRLEQLLVDEGINCEIVRSVLIERANCPYLASQTAIEMEAFSRTEDFPKIVEAYSRPARIIRGKEIGSALEVDASVFEKDEERALWSAYLEVADKIHPGVDIKAFADASLELLQPLEDFFTNVFVMAEDERVRNNRLALLTKVASLPKGIADLSVLPGF*	MPRRRALPPHRRATATATAMPPANLSISAPSAAAAPPPPLYLRRLPLIAAAALLFLLVIVVLAAAHPYGYAPWLANAAPAALLRRPVSTTFYSFDLLREYPHDPYAFTQGLLYGGNDTFFESTGLYHRSSVRRVDLKTGKVLVQHEMDGRLFGEGLTLLNDKLFQVVWMKNQGFIYDRHNFSKRESFTHKMSDGWGLATDGKVLFGSDGTSRLYQLDPKSIQVMKTVTVKYQDNEVPYLNELEYINGEVWANVWQTDCIARVSHEDGLVVGWIFLHELRQHLWNSGNTEIDVLNGIAWDEENQRLFVTGKLWPKIYEIKLRPVDGPQDGSVEKLCPKASFYR*
g70042.t1	Embryophyta	1044	54.89	1044	54.89	348	CM020526.1	288986	290734	+	rna-gnl|WGS:POTR|OsKitaake06g002100.1	cellular organisms	3714	46.07	1896	46.47	632	535				opposite	MQVQKRSHYYLTSRTPIMVQLHQLKQYKERRLRNSITATGFLQTGETHVVIGQQDIVLQQNVPLPKPGDAAHLDKQKQETPPASHTFPTPGVKIPDANPAKFIPDVVRPMVDKPSRGIVIPPEAVESQTRPEHSSVQIGPDASMPLIDTPAPEQRDDWDILKAIVYGGLVESITSLSVVSAAASSGARTLDIFILGIANLIGGLPIIFHSMAELRSIGDVDEREEQGGHYWLQLGRRSKYRLHVAMAVLSYLLFGLLPPLIYGLSFRGGDVREKKMVAVAAASLGCIALLAMGKAHVARRRSYVKSLLYYLSIGVSASGLSYVAGLLAHFALITHQTPPASSSWASY*	MAKEQSGSPKPRQPVFQRMRVTLTIGVIGLCVASYILGAWQGTSTTSIHPSIIYTKSQCGESILRTSSNSSGRSSSDARLDFQAHHQVSFNESSLVAEKFPPCQLKYSEYTPCQDPRRARKFPKTMMQYRERHCPRKEELFRCLIPAPPKYKNPFKWPQCRDFAWYDNIPHRELSIEKAVQNWIQVEGKRFRFPGGGTMFPHGADAYIDDINALISLTDGNIRTALDTGCGVASWGAYLIKRNIITMSFAPRDSHEAQVQFALERGVPAMIGVISTERIPYPARSFDMAHCSRCLIPWNKFDGIYLIEVDRVIRPGGYWILSGPPIHWKKYFKGWERTEEDLKQEQDEIEDLAKRLCWKKVVEKDDLAIWQKPINHIECVNSRKIYETPQICKSNDVDSAWYKKMETCISPLPDVNSEDEVAGGALEKWPKRAFAVPPRISRGSVSGLTTEKFQEDNKVWAERADYYKKLIPPLTKGRYRNVMDMNAGMGGFAAALMKYPLWVMNVVPSGSAHDTLGIIYERGFIGTYQDWCEAFSTYPRTYDFIHADKIFSFYQDRCDVTYILLEMDRILRPEGTVIFRDTVEVLVKIQSITEGMRWKSQIMDHESGPFNPEKILVAVKTYWTGQPTQKQ*
g70044.t1	cellular organisms	2211	51.11	2211	51.11	737	CM020526.1	296026	301349	-	rna-gnl|WGS:POTR|OsKitaake06g002300.1	cellular organisms	1951	49.77	909	52.59	303	192				opposite	MEMEVGRRRRRIGVGGRSQKAAAAGEIDVGIPSEIGWDQTDWAVRSFVVATCHGPARPMKIPRRGRKPMVGRVILLLLPAIARPGYPPLCCASSSAPAMPLLLLRAGAGAKPPLSFSVPPPPGDVRISSRPPTTATRCSSSSSPKLSSATVQFRSDSDPWNQPTVDDDGDFDLKGRKAIPGIHVPRQRYIAVSKPALLDALLSLFPSQPPTPSPTSAAAADFKRFARCLDALLHAEHKEMLEEMRTYYMLTHNHHQHTAAADDADDDQSVLNGNANTTAGFFGITDNGTLLLTRSLGLRTLLGLSPDPDSHNRIAFATHFQRSFMNLLRNAQFEELSAQDLLLTYALNTDYLLTLPIYVDWKKAAESNAIIFRRGYATERQKGLLLVEKLDYLQSKLLQNIFFGFSKPLRKLGKWLNEALKRSTGNEGFQIWIEKLKSDIDTKDLEGYVRPNFLPRITLANIWAPASRESCNNNLWEITKASFGVLFGKSTLQEPAFQELILLYTDEADQSKEREKSDMMPLQLKIFERIPIPDLPVVFPHKKLSFRILDTVRLDIATVIGLLAYVVNYKFESLASSPSAFLLDIVAFTALAILVFRVALGYKQTRDRYQLLVNKTLYEKTLASGFGSVYFLLDASEQQQYKEALLAYGMLLCRKKYQVSSRVSIRDTCEQFMYEKFKAKIEMPIDKAMETLLRLGLVIELPTDGGSRVIALPCSDAYEILKSRWDSLLEHKTEQG*	MGSTAAAGGNLRTALSYCVQQVRNYDYHHYLCLLHLPPAMRKAAFAFRAFNIETAKAMDVVSDPKTGLMRLLWWKDVVDKVFANKLVEHPVAQVLSSVVSEHKISKHWLKRSVEARINDANRDDYAIPETISELERYAEDTQSTILYMTLQAGGIQSTIADHAASHIGKASGLLLLLKALPHHVSKQGRIPYIPASIAEECGLLTREGGRSEVRMGDELPDAVFKVASVADAHLQKARELASSVPAEAIPVLLPGVPAQVLLDSLRRREFNVFDSRLSRGVHGISPLWYQIKLIWHSVRKKY*
g70044.t2	Viridiplantae	1290	57.44	1290	57.44	430	CM020526.1	299115	301349	-	rna-gnl|WGS:POTR|OsKitaake06g002300.1	cellular organisms	1951	49.77	909	52.59	303	192				opposite	MEMEVGRRRRRIGVGGRSQKAAAAGEIDVGIPSEIGWDQTDWAVRSFVVATCHGPARPMKIPRRGRKPMVGRVILLLLPAIARPGYPPLCCASSSAPAMPLLLLRAGAGAKPPLSFSVPPPPGDVRISSRPPTTATRCSSSSSPKLSSATVQFRSDSDPWNQPTVDDDGDFDLKGRKAIPGIHVPRQRYIAVSKPALLDALLSLFPSQPPTPSPTSAAAADFKRFARCLDALLHAEHKEMLEEMRTYYMLTHNHHQHTAAADDADDDQSVLNGNANTTAGFFGITDNGTLLLTRSLGLRTLLGLSPDPDSHNRIAFATHFQRSFMNLLRNAQFEELSAQDLLLTYALNTDYLLTLPIYVDWKKAAESNAIIFRRGYATERQKGLLLVEKLDYLQSKLLQNIFFGFSKPLRKLGKWLNEFMAGIEKINRE*	MGSTAAAGGNLRTALSYCVQQVRNYDYHHYLCLLHLPPAMRKAAFAFRAFNIETAKAMDVVSDPKTGLMRLLWWKDVVDKVFANKLVEHPVAQVLSSVVSEHKISKHWLKRSVEARINDANRDDYAIPETISELERYAEDTQSTILYMTLQAGGIQSTIADHAASHIGKASGLLLLLKALPHHVSKQGRIPYIPASIAEECGLLTREGGRSEVRMGDELPDAVFKVASVADAHLQKARELASSVPAEAIPVLLPGVPAQVLLDSLRRREFNVFDSRLSRGVHGISPLWYQIKLIWHSVRKKY*
g70074.t1	cellular organisms	1806	48.95	1806	48.95	602	CM020526.1	404692	410034	-	rna-gnl|WGS:POTR|OsKitaake06g003000.1	cellular organisms	2572	48.79	2163	47.85	721	160	61			opposite	MRRAEGGEGKPRPRRQQQLGMGRRRDAGRRELGSTSFPKNRARAPASSPAAMALLLRHSPKLRRAHAILGCERGTVVRHFSSSTCSSLVKEDTVSSSNLHPEYAKKIGGSDFSHDRQSGKELQNFKVSPQEASRASNFMRASKYGMPITANGVHSLFSCGQVVPSRCFSSGADLPPHQEIGMPSLSPTMTEGNIARWVKKEGDKVSPGEVLCEVETDKATVEMECMEEGYLAKIIHGDGAKEIKVGEIIAVTVEEEEDIGKFKDYKAPSSAESAAPAESKPQSEPTEPKKEKEQPKAPEPKATKTEESFLSEDRTFSSPIARKLAEDNNVPLSSIKGTGPDGRILKADIEDYLASVAKGAKKETAAAPGLGYVDLPNTQIRKVTANRLLHSKQTIPHYYLTVDTRVDKLIKLRSELNPLQDTSGGKKISINDLVIKAAALALRNVPECNSSWMNDFIRQYHNVNINVAVQTEDGLFVPVIRDADKKGLATIADEVKQLAQRARDNSLKPEDYEGGTFTVSNLGGPFGIKQFCAIVNPPQSAILAIGSAEKRVIPGAEGQFEVGSFMSATLSCDHRVIDGAIGAEWMKAFKGYIENPTTMLL*	MPSCCCLLGLGFPSPPSALRILRRRMASRAFQLRLNPLTGDSEWLVVEEEEEEDHHPTPPPKQLLATTSYLDMLNDSARNRAYRRAIEAAVTDPSSRVLDIGAGTGLLSMMAARALAAVGGETRGGSVSACESYLPMGKLMRRVLRANGMENRVKVFHKRSDELKVRDDLDSPADILVSEILDSELLGEGLIPTLQQAYDMLLAKNPKIVPYRATTYGQLVESTFLWKLHDLHNNEANAADGVWLTPGEMERIVSVKPQQHAMQCDALEDEIRLLSEPFKVFEFDFWKRPDSHREANIKIRTTRDGYVHAIISWWVLQLDSAGSIFYSTAPRWARQSSSEGPQRDMKDWCDHWKQCVWFMQGKGIPATEDQVLSLRARHNQTSISYQLNINDEACDRSSKGDHLTLLPERIALYGDKDWRSALINTIKNALTVKSSPTCVVADDSMFLALLISSMSPTSKVIAMYPGLRDKGAAYLRSVADANNFSIDQIQVIGKRASSITADDLKHKKVNLLVGEPFYLGSEGMLPWQNLRFWSVRTLLDSMLSEDAFIMPCKGILKLCAMSLPDLWRSRSSLKDVEGFDHSVVNETLGACGCLPGDQQGPCLPYYVWQCGYTKKLSKVYSLMDFNFSEPIHSCFGKTKIEFSHDGTCHGFAVWIDWVLDERKSVVLTTGPDNRYWKQGVQLFSKPVEVNPGKSVMHVEASFDPSTGEITFSSSSTTCS*
g70075.t1	cellular organisms	1890	47.2	1890	47.2	630	CM020526.1	410048	421807	+	rna-gnl|WGS:POTR|OsKitaake06g003100.1	Eukaryota	5071	48.14	4452	48.7	1484	416	43			opposite	MASRAFQLRLNPLTGDSEWLVVEEEEEEDHHPTPPPKQLLATTSYLDMLNDSARNRAYRRAIEAAVTDPSSRVLDIGAGTGLLSMMAARALAAVGGETRGGSVSACESYLPMGKLMRRVLRANGMENRVKVFHKRSDELKVRDDLDSPADILVSEILDSELLGEGLIPTLQQAYDMLLAKNPKIVPYRATTYGQLVESTFLWKLHDLHNNEANAADGVWLTPGEMERIVSVKPQQHAMQCDALEDEIRLLSEPFKVFEFDFWKRPDSHREANIKIRTTRDGYVHAIISWWVLQLDSAGSIFYSTAPRWARQSSSEGPQRDMKDWYWRSALINTIKNALTVKSSPTCVVADDSMFLALLISSMSPTSKVIAMYPGLRDKGAAYLRSVADANNFSIDQIQVIGKRASSITADDLKHKKVNLLVGEPFYLGSEGMLPWQNLRFWSVRTLLDSMLSEDAFIMPCKGILKLCAMSLPDLWRSRSSLKDVEGFDHSVVNETLGACGCLPGDQQGPCLPYYVWQCGYTKKLSKVYSLMDFNFSEPIHSCFGKTKIEFSHDGTCHGFAVWIDWVLDERKSVVLTTGPDNRYWKQGVQLFSKPVEVNPGKSVMHVEASFDPSTGIRALPREDPRPGHC*	MASASDSDDADADFFDKLVDDDDADTNRRLASDLTPPPSRPEPDQAAPPPPPQPHTAPPPPPPNAEPEAPPPPQLEVKAPAATLPPNPEAASPGSAKDVHTAVKQVQWSAFATNSGVGGDDPFGEFMGDDAFFGGNNTHTMTGDQPIQASLVPPTTSTIGSMDHQFSNQVDNIADSQPGWPATAAEFMDHNTSVQSDSTTAAAVDSTSTDPKYFESLYPGWKYDEATQQWYQVDSSYTAQGNADNLGALPVVGGDNVHQQQQQQQQQFTVSYLHDSSQAGLETIAEEGSTMATSWTPNESNTGAVEYPSNMVFYAEYPGWYFDTNTQQWLSLESYQQGGVQAETTAAASAGYAGTGHNVAQTSDSYTGDYSHQGQQQHGSLGDNSLSDSFYGSNQHTENQTAQQANVESLESSKYYHADINTYAHSTSQYTSSEDHQASYKGFGSSTSHQSVYKGFEPSVGHQSTFTSHHSGYNGSESSTVQQAAHQGFKPSTGNQNYKGFEPYSGHQLGYKGYDYSTGQTGHQEFGPSTDSQANHVAYQQLPSHYSSFNGAAKPQDSVPTANMPQMQTRADSDGCMNLPNNYLSTGSSVNFAQQQFISSNALPQQFGYSSHEQRSSAGRPPHALVTFGFGGKLVVVRETISMSTNFDSGNQGNPCGTVSILNVSEIVSDRVDHPSIPSGSALSYFHALCRQPIPGPLVGGSAAAKDVNKWLDEITGGYDSSIREFQGGDDQKLLISLLKILCQHYGKLRSPFGSDPSQEGIDGPEMAVTKLFSSCKSSGAHKGEYGAIVHCMKNIPSENQIQATAKEVQNLLVSGRRKEALQYAQEGQLWGPALILALQLGDKFYVDTVKKMAYHHFVSGSPLRTLCLLIAGQPADVFNAENPVDGNYGNLHIPQRPVEAVNSKSMLDDWQENLAIITANRTKGDDLVITHLGDCLWKEKNEVAAAHSCYLAAELNIESYSESSRMCLIGADHLRCPRTFTSPEAIQRTEVYEYAKVLGNSQYILLPFQPYKLIYAYMLVEVGKVSDSLRYCQACLKVLKASGRAPELEAWKQLFSSLEERIRTYQQGGYGTNLAPAKLVGKLFTSLDKSLSRMMGTQPSALSPVPQGSLTERDSYSAPAATNFVNNQPVMAMSSLMSSVSEQSMSEMSGNTGPDRKVTHNRSVSEPDFGRTPNQGAGLDNAQSTSGSGSSRFGWLLQKTMGLVSRSHHQAKLGEQNKFYYDEKLKRWVEEGADIPAEEPPLPPPPTKALFQNGIPDQSSNGPGSVSYTANGFSEARPLNPSGPSSGMPPMPPSQNQFSARGRMGVRSRYVDTFNKGGASATGPSYNKPATPSMNPLSGATFFVPTPATVASEQIPDPTVNVHQDQPSSTIALRESSASPPPSVQSIPVQSNIQRYPSMDNIMTPSGSGNGSSFSRSRAASWSGAYSEQLSGNAVSRSPDGQRTMMQSPLIPGQKQSHSRSSSNSSLQFNNGLGEDLHEVEL*
g70075.t1	cellular organisms	1890	47.2	1890	47.2	630	CM020526.1	410048	421807	+	rna-gnl|WGS:POTR|OsKitaake06g003100.2	Eukaryota	5172	47.93	3732	48.04	1244	416				opposite	MASRAFQLRLNPLTGDSEWLVVEEEEEEDHHPTPPPKQLLATTSYLDMLNDSARNRAYRRAIEAAVTDPSSRVLDIGAGTGLLSMMAARALAAVGGETRGGSVSACESYLPMGKLMRRVLRANGMENRVKVFHKRSDELKVRDDLDSPADILVSEILDSELLGEGLIPTLQQAYDMLLAKNPKIVPYRATTYGQLVESTFLWKLHDLHNNEANAADGVWLTPGEMERIVSVKPQQHAMQCDALEDEIRLLSEPFKVFEFDFWKRPDSHREANIKIRTTRDGYVHAIISWWVLQLDSAGSIFYSTAPRWARQSSSEGPQRDMKDWYWRSALINTIKNALTVKSSPTCVVADDSMFLALLISSMSPTSKVIAMYPGLRDKGAAYLRSVADANNFSIDQIQVIGKRASSITADDLKHKKVNLLVGEPFYLGSEGMLPWQNLRFWSVRTLLDSMLSEDAFIMPCKGILKLCAMSLPDLWRSRSSLKDVEGFDHSVVNETLGACGCLPGDQQGPCLPYYVWQCGYTKKLSKVYSLMDFNFSEPIHSCFGKTKIEFSHDGTCHGFAVWIDWVLDERKSVVLTTGPDNRYWKQGVQLFSKPVEVNPGKSVMHVEASFDPSTGIRALPREDPRPGHC*	MASASDSDDADADFFDKLVDDDDADTNRRLASDLTPPPSRPEPDQAAPPPPPQPHTAPPPPPPNAEPEAPPPPQLEVKAPAATLPPNPEAASPGSAKDVHTAVKQVQWSAFATNSGVGGDDPFGEFMGDDAFFGGNNTHTMTGDQPIQASLVPPTTSTIGSMDHQFSNQVDNIADSQPGWPATAAEFMDHNTSVQSDSTTAAAVDSTSTDPKYFESLYPGWKYDEATQQWYQVDSSYTAQGNADNLGALPVVGGDNVHQQQQQQQQQFTVSYLHDSSQAGLETIAEEGSTMATSWTPNESNTGAVEYPSNMVFYAEYPGWYFDTNTQQWLSLESYQQGGVQAETTAAASAGYAGTGHNVAQTSDSYTGDYSHQGQQQHGSLGDNSLSDSFYGSNQHTENQTAQQANVESLESSKYYHADINTYAHSTSQYTSSEDHQASYKGFGSSTSHQSVYKGFEPSVGHQSTFTSHHSGYNGSESSTVQQAAHQGFKPSTGNQNYKGFEPYSGHQLGYKGYDYSTGQTGHQEFGPSTDSQANHVAYQQLPSHYSSFNGAAKPQDSVPTANMPQMQTRADSDGCMNLPNNYLSTGSSVNFAQQQFISSNALPQQFGYSSHEQRSSAGRPPHALVTFGFGGKLVVVRETISMSTNFDSGNQGNPCGTVSILNVSEIVSDRVDHPSIPSGSALSYFHALCRQPIPGPLVGGSAAAKDVNKWLDEITGGYDSSIREFQGGDDQKLLISLLKILCQHYGKLRSPFGSDPSQEGIDGPEMAVTKLFSSCKSSGAHKGEYGAIVHCMKNIPSENQIQATAKEVQNLLVSGRRKEALQYAQEGQLWGPALILALQLGDKFYVDTVKKMAYHHFVSGSPLRTLCLLIAGQPADVFNAENPVDGNYGNLHIPQRPVEAVNSKSMLDDWQENLAIITANRTKGDDLVITHLGDCLWKEKNEVAAAHSCYLAAELNIESYSESSRMCLIGADHLRCPRTFTSPEAIQRTEVYEYAKVLGNSQYILLPFQPYKLIYAYMLVEVGKVSDSLRYCQACLKVLKASGRAPELEAWKQLFSSLEERIRTYQQGGYGTNLAPAKLVGKLFTSLDKSLSRMMGTQPSALSPVPQGSLTERDSYSAPAATNFVNNQPVMAMSSLMSSVSEQSMSEMSGNTGPDRKVTHNRSVSEPDFGRTPNQGAGLDNAQSTSGSGSSRFGWLLQKTMGLVSRSHHQVLAKTLNSSDPGFELHVTVVFDLCNTTNSFVP*
g70081.t1	Embryophyta	1509	49.5	1509	49.5	503	CM020526.1	437672	442921	+	rna-gnl|WGS:POTR|OsKitaake06g003300.1	Eukaryota	1715	47.46	897	48.49	299	159				opposite	MGFDCSSIRSWGKERSHRRAIRGLILYFQPIRLLLTCYIYLYTSPLFLLLHLHLLLLLKMSSEPPEPEPPKRNMRISYSRDFMISVGETDRCKKLPQGFDASLLSDLQEMSAGVLDRNKGYYTTPLGRSDGSGPYSYSSHGGSSGGRWETRSSGSSDRDGDLPDRDSSMQDRRNGNQYRRNWQNQEHDGLLGSGVLPRPPGYGGQVASKDRGNTYQPNRTSERYQPPRPKAAPFPRKDIDAMNDETFGSSEFSNEDRAEEERKRRASFEMMRKEQHKALQEKKNGPEIEKENSGHDIISLLQTPSERTATTAKILSASTARPLVPPGFSNAFVEKKLQPQSSNISLEPKVIDATSEGGTDLPPYVENQQMKNDDDVIVSSLPESSKFAHWFHDEDSKPAEDLSSNGLLSMIVKNEKPGQETAPAVGMLEQHNHADIDPAPIMMTCEDLEQAMLAQCLVIQNMFKYLVLMRWDPILMNGVIRLNLKIFIIFYKVDHLHWLLVL*	MSSAPQQLLDSSSPGPGPGPEVEDDGGRRVRKPYTITKSRESWTDPEHDKFLEALQLFDRDWKKIEAYVGSKTVIQIRSHAQKYFLKVQKNGTGEHLPPPRPKRKAAHPYPHKASKRAPQVVLPQQASHLMEQGCLIPMDISPVARNFNANDVFSSWDSALAQSFSPRHTHGAANNCSSSVESQSGTCPTSEAIEQEIMLPTLRAMPDFAQVYNFLGSIFDPETSGHLQRLREMDPIDVETVLLLMKNLSINLTNPNFEAHRKVLASHGSGMDQVKHENLGDLGSTHTLHLPFMVTTK*
g70081.t2	Embryophyta	1500	49.6	1500	49.6	500	CM020526.1	437672	442921	+	rna-gnl|WGS:POTR|OsKitaake06g003300.1	Eukaryota	1715	47.46	897	48.49	299	159				opposite	MGFDCSSIRSWGKERSHRRAIRGLILYFQPIRLLLTCYIYLYTSPLFLLLHLHLLLLLKMSSEPPEPEPPKRNMRISYSRDFMISVGETDRCKKLPQGFDASLLSDLQEMSAGVLDRNKGYYTTPLGRSDGSGPYSYSSHGGSSGGRWETRSSGSSDRDGDLPDRDSSMQDRRNGNQYRRNWQNQEHDGLLGSGVLPRPPGYGGQVASKDRGNTYQPNRTSERYQPPRPKAAPFPRKDIDAMNDETFGSSEFSNEDRAEEERKRRASFEMMRKEQHKALQEKKNGPEIEKENSGHDIISLLQTPSERTATTAKTSTARPLVPPGFSNAFVEKKLQPQSSNISLEPKVIDATSEGGTDLPPYVENQQMKNDDDVIVSSLPESSKFAHWFHDEDSKPAEDLSSNGLLSMIVKNEKPGQETAPAVGMLEQHNHADIDPAPIMMTCEDLEQAMLAQCLVIQNMFKYLVLMRWDPILMNGVIRLNLKIFIIFYKVDHLHWLLVL*	MSSAPQQLLDSSSPGPGPGPEVEDDGGRRVRKPYTITKSRESWTDPEHDKFLEALQLFDRDWKKIEAYVGSKTVIQIRSHAQKYFLKVQKNGTGEHLPPPRPKRKAAHPYPHKASKRAPQVVLPQQASHLMEQGCLIPMDISPVARNFNANDVFSSWDSALAQSFSPRHTHGAANNCSSSVESQSGTCPTSEAIEQEIMLPTLRAMPDFAQVYNFLGSIFDPETSGHLQRLREMDPIDVETVLLLMKNLSINLTNPNFEAHRKVLASHGSGMDQVKHENLGDLGSTHTLHLPFMVTTK*
g70081.t3	Embryophyta	1491	49.7	1491	49.7	497	CM020526.1	437672	442921	+	rna-gnl|WGS:POTR|OsKitaake06g003300.1	Eukaryota	1715	47.46	897	48.49	299	159				opposite	MGFDCSSIRSWGKERSHRRAIRGLILYFQPIRLLLTCYIYLYTSPLFLLLHLHLLLLLKMSSEPPEPEPPKRNMRISYSRDFMISVGETDRCKKLPQGFDASLLSDLQEMSAGVLDRNKGYYTTPLGRSDGSGPYSYSSHGGSSGGRWETRSSGSSDRDGDLPDRDSSMQDRRNGNQYRRNWQNQEHDGLLGSGVLPRPPGYGGQVASKDRGNTYQPNRTSERYQPPRPKAAPFPRKDIDAMNDETFGSSEFSNEDRAEEERKRRASFEMMRKEQHKALQEKKNGPEIEKENSGHDIISLLQTPSERTATTAKTSTARPLVPPGFSNAFVEKKLQPQSSNISLEPKVIDATSEGGTDLPPYVENQQMKNDDDVIVSSLPESSKFAHWFHDEDSKPAEDLSSNGLLSMIVKNEKPAAPAVGMLEQHNHADIDPAPIMMTCEDLEQAMLAQCLVIQNMFKYLVLMRWDPILMNGVIRLNLKIFIIFYKVDHLHWLLVL*	MSSAPQQLLDSSSPGPGPGPEVEDDGGRRVRKPYTITKSRESWTDPEHDKFLEALQLFDRDWKKIEAYVGSKTVIQIRSHAQKYFLKVQKNGTGEHLPPPRPKRKAAHPYPHKASKRAPQVVLPQQASHLMEQGCLIPMDISPVARNFNANDVFSSWDSALAQSFSPRHTHGAANNCSSSVESQSGTCPTSEAIEQEIMLPTLRAMPDFAQVYNFLGSIFDPETSGHLQRLREMDPIDVETVLLLMKNLSINLTNPNFEAHRKVLASHGSGMDQVKHENLGDLGSTHTLHLPFMVTTK*
g70103.t1	cellular organisms	1089	55.92	1089	55.92	363	CM020526.1	513586	515685	-	rna-gnl|WGS:POTR|OsKitaake06g004300.1	Viridiplantae	2183	47.55	1092	56.04	364	139				opposite	MAAVTAAAVSTSAAAAVTKASPSPAHCFLPCPPRTRAAHQRGLLLRAQVSTTDAAAVAAAPAKKEKISKKHDEGVVTNKYRPKEPYVGKCLLNTKITADDAPGETWHMVFSTEGEIPYREGQSIGVIADGVDKNGKPHKLRLYSIASSALGDFGDSKTVSLCVKRLVYTNDQGEIVKGVCSNFLCDLKPGSDVKITGPVGKEMLMPKDPNANIIMLATGTGIAPFRSFLWKMFFEKYDDYKFNGLAWLFLGVPTSSSLLYKEEFDKMKAKAPENFRVDYAVSREQTNAQGEKMYIQTRMAEYKEELWELLKKDHTYVYMCGLKGMEKGIDDIMVSLAAKDGIDWADYKKQLKKGEQWNVEVY*	MGWWLGGGLPVIAMLALNVVAAVLVSLVKVAMDGGLNPLVLVTLQQLTAAIFLGPIAYFKERKSRPKLTLEIFTYLFVSAALGAALRQYMIFVALRYTTATFVTAFSNIAPVLTFLLAILTRSESLNLRRKTGIAKLVGTLISVAGAMVLTFYKGVAVTHTTKIHHATAAAAVAAEAAMSSRNWTLGTVAILGNCVCLSCWFLLHSRLAKKYPHVYSCNAFMCMFSFLQVAVVGLSTQRNVSVWIVRTKFHILTILYAGVVGCGLSFVLLTWCIEKRGPVFVAAFIPVVQIIVSVIDFTVLHEQLFLGSVLGSVLVIGGLYLLLWGKRQEALHLPPKVAEHDKEQQQQQQQQQQQQQQQQVQL*
g70107.t1	Embryophyta	2328	71.86	2328	71.86	776	CM020526.1	531132	534348	-	rna-gnl|WGS:POTR|OsKitaake06g004700.4	Eukaryota	1106	50.72	648	56.79	216	3216				opposite	MGRQRRPGRLIRRLTACGGIRRTAASRKGQLALAAGGGEGELIPRLGSGRGRATTAGGGGQSRRHADVAAREESEGCAGSGLAESVWCCDAHAVTRDPMVTGGARTAALCGGGSGDTARRQRRRPTALGQPGGGQRDPRGRGGERNRRERSRRWRIAAAAITGEQKRGKHDETTRVRFKGMGASPGFKESIPGVGLDGAAPRLAGDERRPPGQSMAAGELARGARATSGVTSGRRLGSELSGLGPRKGRKEGARSPASRVLARTGLPVLCGGRRRREQRKGDNGAVERGVRRCRFGGRTDLGGQALGLRQRRFRGRCESGDGVDALGGEGGGSDGRFRTTGAQGWRGQGGSGELAWSRWWRGRDRAQRWRQRRPVSAPAPGQGRERDGLARKGKAKGGGGKGALLLPFLGGEAGEARGIGVATLAACGMRRRGHGDAADDSEKGGGLVWRRARTKAVDAAGATVARPQRSAMSGAARGSIGVARSRRGARGKGGRRIQTAAAGIGAEVRRKQRGRERERAALSLGSGTTRVLSTCRPPRHPATTTPPPASWLRPPPCLHRRHLGAVARSAAALPFVRPPGLHRGHPDPVARRTAVLPVVHHHATTADVLAPSLAVPPSSPSSAHHASTAGVLAPLPAAPPPSPSSAHNASIIGVLASSPTALPPSPSSTAPPPYPSPAALAPSPSSAHHAFTVGVLAPSPAAPPPFPCSANHTSTAGVLASLPAAPPPRPTAHRPSTAGVLALPSPSPSSPAPLQPPSPALLQPVAHRRQGAGPP*	MAAAGGQQRRRGGRREMRRIEDTTRRQVTFSKRRKGLLKKASELSVLCDAEVALLVFSPRGRFFHFASAPSLEGTIDRYISHTQEAPANKKPRELTVKNMKSQSETLAMEIDTVEAYTRKMQGENLESCSLQELHGLEMQMEKSLSSIRLQKQKKLMDKISQLQQQEKILSEENALLLDQGKVQHAPIGAPAREMNQNQHVQDIDVDTELVIGRR*
g70107.t1	Embryophyta	2328	71.86	2328	71.86	776	CM020526.1	531132	534348	-	rna-gnl|WGS:POTR|OsKitaake06g004700.5	Eukaryota	1100	50.64	642	56.7	214	3216				opposite	MGRQRRPGRLIRRLTACGGIRRTAASRKGQLALAAGGGEGELIPRLGSGRGRATTAGGGGQSRRHADVAAREESEGCAGSGLAESVWCCDAHAVTRDPMVTGGARTAALCGGGSGDTARRQRRRPTALGQPGGGQRDPRGRGGERNRRERSRRWRIAAAAITGEQKRGKHDETTRVRFKGMGASPGFKESIPGVGLDGAAPRLAGDERRPPGQSMAAGELARGARATSGVTSGRRLGSELSGLGPRKGRKEGARSPASRVLARTGLPVLCGGRRRREQRKGDNGAVERGVRRCRFGGRTDLGGQALGLRQRRFRGRCESGDGVDALGGEGGGSDGRFRTTGAQGWRGQGGSGELAWSRWWRGRDRAQRWRQRRPVSAPAPGQGRERDGLARKGKAKGGGGKGALLLPFLGGEAGEARGIGVATLAACGMRRRGHGDAADDSEKGGGLVWRRARTKAVDAAGATVARPQRSAMSGAARGSIGVARSRRGARGKGGRRIQTAAAGIGAEVRRKQRGRERERAALSLGSGTTRVLSTCRPPRHPATTTPPPASWLRPPPCLHRRHLGAVARSAAALPFVRPPGLHRGHPDPVARRTAVLPVVHHHATTADVLAPSLAVPPSSPSSAHHASTAGVLAPLPAAPPPSPSSAHNASIIGVLASSPTALPPSPSSTAPPPYPSPAALAPSPSSAHHAFTVGVLAPSPAAPPPFPCSANHTSTAGVLASLPAAPPPRPTAHRPSTAGVLALPSPSPSSPAPLQPPSPALLQPVAHRRQGAGPP*	MAAAGGQQRRRGGRREMRRIEDTTRRQVTFSKRRKGLLKKASELSVLCDAEVALLVFSPRGRFFHFASAPSLEGTIDRYISHTQEAPANKKPRELTVKNMKSQSETLAMEIDTVEAYTRKMQGENLESCSLQELHGLEMQMEKSLSSIRLQKQKKLMDKISQLQQQEKILSEENALLLDQVQHAPIGAPAREMNQNQHVQDIDVDTELVIGRR*
g70107.t1	Embryophyta	2328	71.86	2328	71.86	776	CM020526.1	531132	534348	-	rna-gnl|WGS:POTR|OsKitaake06g004700.1	Eukaryota	1136	50.18	648	56.79	216	3216				opposite	MGRQRRPGRLIRRLTACGGIRRTAASRKGQLALAAGGGEGELIPRLGSGRGRATTAGGGGQSRRHADVAAREESEGCAGSGLAESVWCCDAHAVTRDPMVTGGARTAALCGGGSGDTARRQRRRPTALGQPGGGQRDPRGRGGERNRRERSRRWRIAAAAITGEQKRGKHDETTRVRFKGMGASPGFKESIPGVGLDGAAPRLAGDERRPPGQSMAAGELARGARATSGVTSGRRLGSELSGLGPRKGRKEGARSPASRVLARTGLPVLCGGRRRREQRKGDNGAVERGVRRCRFGGRTDLGGQALGLRQRRFRGRCESGDGVDALGGEGGGSDGRFRTTGAQGWRGQGGSGELAWSRWWRGRDRAQRWRQRRPVSAPAPGQGRERDGLARKGKAKGGGGKGALLLPFLGGEAGEARGIGVATLAACGMRRRGHGDAADDSEKGGGLVWRRARTKAVDAAGATVARPQRSAMSGAARGSIGVARSRRGARGKGGRRIQTAAAGIGAEVRRKQRGRERERAALSLGSGTTRVLSTCRPPRHPATTTPPPASWLRPPPCLHRRHLGAVARSAAALPFVRPPGLHRGHPDPVARRTAVLPVVHHHATTADVLAPSLAVPPSSPSSAHHASTAGVLAPLPAAPPPSPSSAHNASIIGVLASSPTALPPSPSSTAPPPYPSPAALAPSPSSAHHAFTVGVLAPSPAAPPPFPCSANHTSTAGVLASLPAAPPPRPTAHRPSTAGVLALPSPSPSSPAPLQPPSPALLQPVAHRRQGAGPP*	MAAAGGQQRRRGGRREMRRIEDTTRRQVTFSKRRKGLLKKASELSVLCDAEVALLVFSPRGRFFHFASAPSLEGTIDRYISHTQEAPANKKPRELTVKNMKSQSETLAMEIDTVEAYTRKMQGENLESCSLQELHGLEMQMEKSLSSIRLQKQKKLMDKISQLQQQEKILSEENALLLDQGKVQHAPIGAPAREMNQNQHVQDIDVDTELVIGRR*
g70107.t1	Embryophyta	2328	71.86	2328	71.86	776	CM020526.1	531132	534348	-	rna-gnl|WGS:POTR|OsKitaake06g004700.2	Eukaryota	1130	50.09	642	56.7	214	3216				opposite	MGRQRRPGRLIRRLTACGGIRRTAASRKGQLALAAGGGEGELIPRLGSGRGRATTAGGGGQSRRHADVAAREESEGCAGSGLAESVWCCDAHAVTRDPMVTGGARTAALCGGGSGDTARRQRRRPTALGQPGGGQRDPRGRGGERNRRERSRRWRIAAAAITGEQKRGKHDETTRVRFKGMGASPGFKESIPGVGLDGAAPRLAGDERRPPGQSMAAGELARGARATSGVTSGRRLGSELSGLGPRKGRKEGARSPASRVLARTGLPVLCGGRRRREQRKGDNGAVERGVRRCRFGGRTDLGGQALGLRQRRFRGRCESGDGVDALGGEGGGSDGRFRTTGAQGWRGQGGSGELAWSRWWRGRDRAQRWRQRRPVSAPAPGQGRERDGLARKGKAKGGGGKGALLLPFLGGEAGEARGIGVATLAACGMRRRGHGDAADDSEKGGGLVWRRARTKAVDAAGATVARPQRSAMSGAARGSIGVARSRRGARGKGGRRIQTAAAGIGAEVRRKQRGRERERAALSLGSGTTRVLSTCRPPRHPATTTPPPASWLRPPPCLHRRHLGAVARSAAALPFVRPPGLHRGHPDPVARRTAVLPVVHHHATTADVLAPSLAVPPSSPSSAHHASTAGVLAPLPAAPPPSPSSAHNASIIGVLASSPTALPPSPSSTAPPPYPSPAALAPSPSSAHHAFTVGVLAPSPAAPPPFPCSANHTSTAGVLASLPAAPPPRPTAHRPSTAGVLALPSPSPSSPAPLQPPSPALLQPVAHRRQGAGPP*	MAAAGGQQRRRGGRREMRRIEDTTRRQVTFSKRRKGLLKKASELSVLCDAEVALLVFSPRGRFFHFASAPSLEGTIDRYISHTQEAPANKKPRELTVKNMKSQSETLAMEIDTVEAYTRKMQGENLESCSLQELHGLEMQMEKSLSSIRLQKQKKLMDKISQLQQQEKILSEENALLLDQVQHAPIGAPAREMNQNQHVQDIDVDTELVIGRR*
g70107.t1	Embryophyta	2328	71.86	2328	71.86	776	CM020526.1	531132	534348	-	rna-gnl|WGS:POTR|OsKitaake06g004700.3	Eukaryota	1013	52.02	642	57.01	214	3216				opposite	MGRQRRPGRLIRRLTACGGIRRTAASRKGQLALAAGGGEGELIPRLGSGRGRATTAGGGGQSRRHADVAAREESEGCAGSGLAESVWCCDAHAVTRDPMVTGGARTAALCGGGSGDTARRQRRRPTALGQPGGGQRDPRGRGGERNRRERSRRWRIAAAAITGEQKRGKHDETTRVRFKGMGASPGFKESIPGVGLDGAAPRLAGDERRPPGQSMAAGELARGARATSGVTSGRRLGSELSGLGPRKGRKEGARSPASRVLARTGLPVLCGGRRRREQRKGDNGAVERGVRRCRFGGRTDLGGQALGLRQRRFRGRCESGDGVDALGGEGGGSDGRFRTTGAQGWRGQGGSGELAWSRWWRGRDRAQRWRQRRPVSAPAPGQGRERDGLARKGKAKGGGGKGALLLPFLGGEAGEARGIGVATLAACGMRRRGHGDAADDSEKGGGLVWRRARTKAVDAAGATVARPQRSAMSGAARGSIGVARSRRGARGKGGRRIQTAAAGIGAEVRRKQRGRERERAALSLGSGTTRVLSTCRPPRHPATTTPPPASWLRPPPCLHRRHLGAVARSAAALPFVRPPGLHRGHPDPVARRTAVLPVVHHHATTADVLAPSLAVPPSSPSSAHHASTAGVLAPLPAAPPPSPSSAHNASIIGVLASSPTALPPSPSSTAPPPYPSPAALAPSPSSAHHAFTVGVLAPSPAAPPPFPCSANHTSTAGVLASLPAAPPPRPTAHRPSTAGVLALPSPSPSSPAPLQPPSPALLQPVAHRRQGAGPP*	MAAAGGQQRRRGGRREMRRIEDTTRRQVTFSKRRKGLLKKASELSVLCDAEVALLVFSPRGRFFHFASAPSLEGTIDRYISHTQEAPANKKPRELTNMKSQSETLAMEIDTVEAYTRKMQGENLESCSLQELHGLEMQMEKSLSSIRLQKQKKLMDKISQLQQQEKILSEENALLLDQGKVQHAPIGAPAREMNQNQHVQDIDVDTELVIGRR*
g70108.t1	Oryza	381	72.7	381	72.7	127	CM020526.1	534377	534757	-	rna-gnl|WGS:POTR|OsKitaake06g004700.3	Eukaryota	1013	52.02	642	57.01	214	380				opposite	MSIRLVSGGIGAARGTCAARASLMGRHGREEGGPRGARGERVARRGGRGPPRGTHMAVVGFTVGRVYAEVGARVSDARGSGAARRVDGWRRAHVQPHGLPWTARTGGKTREEADWARLDPIKRARD*	MAAAGGQQRRRGGRREMRRIEDTTRRQVTFSKRRKGLLKKASELSVLCDAEVALLVFSPRGRFFHFASAPSLEGTIDRYISHTQEAPANKKPRELTNMKSQSETLAMEIDTVEAYTRKMQGENLESCSLQELHGLEMQMEKSLSSIRLQKQKKLMDKISQLQQQEKILSEENALLLDQGKVQHAPIGAPAREMNQNQHVQDIDVDTELVIGRR*
g70108.t1	Oryza	381	72.7	381	72.7	127	CM020526.1	534377	534757	-	rna-gnl|WGS:POTR|OsKitaake06g004700.5	Eukaryota	1100	50.64	642	56.7	214	380				opposite	MSIRLVSGGIGAARGTCAARASLMGRHGREEGGPRGARGERVARRGGRGPPRGTHMAVVGFTVGRVYAEVGARVSDARGSGAARRVDGWRRAHVQPHGLPWTARTGGKTREEADWARLDPIKRARD*	MAAAGGQQRRRGGRREMRRIEDTTRRQVTFSKRRKGLLKKASELSVLCDAEVALLVFSPRGRFFHFASAPSLEGTIDRYISHTQEAPANKKPRELTVKNMKSQSETLAMEIDTVEAYTRKMQGENLESCSLQELHGLEMQMEKSLSSIRLQKQKKLMDKISQLQQQEKILSEENALLLDQVQHAPIGAPAREMNQNQHVQDIDVDTELVIGRR*
g70108.t1	Oryza	381	72.7	381	72.7	127	CM020526.1	534377	534757	-	rna-gnl|WGS:POTR|OsKitaake06g004700.1	Eukaryota	1136	50.18	648	56.79	216	380				opposite	MSIRLVSGGIGAARGTCAARASLMGRHGREEGGPRGARGERVARRGGRGPPRGTHMAVVGFTVGRVYAEVGARVSDARGSGAARRVDGWRRAHVQPHGLPWTARTGGKTREEADWARLDPIKRARD*	MAAAGGQQRRRGGRREMRRIEDTTRRQVTFSKRRKGLLKKASELSVLCDAEVALLVFSPRGRFFHFASAPSLEGTIDRYISHTQEAPANKKPRELTVKNMKSQSETLAMEIDTVEAYTRKMQGENLESCSLQELHGLEMQMEKSLSSIRLQKQKKLMDKISQLQQQEKILSEENALLLDQGKVQHAPIGAPAREMNQNQHVQDIDVDTELVIGRR*
g70108.t1	Oryza	381	72.7	381	72.7	127	CM020526.1	534377	534757	-	rna-gnl|WGS:POTR|OsKitaake06g004700.2	Eukaryota	1130	50.09	642	56.7	214	380				opposite	MSIRLVSGGIGAARGTCAARASLMGRHGREEGGPRGARGERVARRGGRGPPRGTHMAVVGFTVGRVYAEVGARVSDARGSGAARRVDGWRRAHVQPHGLPWTARTGGKTREEADWARLDPIKRARD*	MAAAGGQQRRRGGRREMRRIEDTTRRQVTFSKRRKGLLKKASELSVLCDAEVALLVFSPRGRFFHFASAPSLEGTIDRYISHTQEAPANKKPRELTVKNMKSQSETLAMEIDTVEAYTRKMQGENLESCSLQELHGLEMQMEKSLSSIRLQKQKKLMDKISQLQQQEKILSEENALLLDQVQHAPIGAPAREMNQNQHVQDIDVDTELVIGRR*
g70108.t1	Oryza	381	72.7	381	72.7	127	CM020526.1	534377	534757	-	rna-gnl|WGS:POTR|OsKitaake06g004700.4	Eukaryota	1106	50.72	648	56.79	216	380				opposite	MSIRLVSGGIGAARGTCAARASLMGRHGREEGGPRGARGERVARRGGRGPPRGTHMAVVGFTVGRVYAEVGARVSDARGSGAARRVDGWRRAHVQPHGLPWTARTGGKTREEADWARLDPIKRARD*	MAAAGGQQRRRGGRREMRRIEDTTRRQVTFSKRRKGLLKKASELSVLCDAEVALLVFSPRGRFFHFASAPSLEGTIDRYISHTQEAPANKKPRELTVKNMKSQSETLAMEIDTVEAYTRKMQGENLESCSLQELHGLEMQMEKSLSSIRLQKQKKLMDKISQLQQQEKILSEENALLLDQGKVQHAPIGAPAREMNQNQHVQDIDVDTELVIGRR*
g70109.t1	Oryza	1650	69.39	1650	69.39	550	CM020526.1	539488	541346	-	rna-gnl|WGS:POTR|OsKitaake06g004700.1	Eukaryota	1136	50.18	648	56.79	216	1858				opposite	MGRQRRPGRLIRQLTACGGIRRTAASRKGQLALAAGGGEGELIPRLGSGRGRATTAGGGGQSRRHADVAAREESEGCAGLGLAEPVWCCDAHAVTRDPMVTGGARTAALCGGGSGDTARRQRRRPTALGQPGGGQRDPRGRGGERNRRERSRRWRRQSPESKKGENTTRRRGFDSKGWEHLRGSRNPFPASDWTERHRGRRAAVRRRDLGQCPCVFGGLAELPRELGRERTSKKGERRVALPSRDGRSDERPTARERALRPRAEEGEEGGCPESRVTRPRTHRSPGALRRTATARAEEGRQWRGGARGEAMSVWGGEPTLAVKRSAGGSGGFVGDAKAATAWMLWAAKAVDRTADFEPRERRAGAVKVGAASWHGRGGGVGATGRKGGVSGALCPLPHQDKGESETALPAREKRKEEEEREPCSFRFWAARLERRVGLASPRWRLVACGGGAMVTQRMTAKREEGWFGGERGPRRSTRQGRRRGRTLSAYSASAHKKTRARGERPGLEGKSEGGRWKGKPLPSVLGGGQARRAREGRPANSNGGGGNRR*	MAAAGGQQRRRGGRREMRRIEDTTRRQVTFSKRRKGLLKKASELSVLCDAEVALLVFSPRGRFFHFASAPSLEGTIDRYISHTQEAPANKKPRELTVKNMKSQSETLAMEIDTVEAYTRKMQGENLESCSLQELHGLEMQMEKSLSSIRLQKQKKLMDKISQLQQQEKILSEENALLLDQGKVQHAPIGAPAREMNQNQHVQDIDVDTELVIGRR*
g70109.t1	Oryza	1650	69.39	1650	69.39	550	CM020526.1	539488	541346	-	rna-gnl|WGS:POTR|OsKitaake06g004700.2	Eukaryota	1130	50.09	642	56.7	214	1858				opposite	MGRQRRPGRLIRQLTACGGIRRTAASRKGQLALAAGGGEGELIPRLGSGRGRATTAGGGGQSRRHADVAAREESEGCAGLGLAEPVWCCDAHAVTRDPMVTGGARTAALCGGGSGDTARRQRRRPTALGQPGGGQRDPRGRGGERNRRERSRRWRRQSPESKKGENTTRRRGFDSKGWEHLRGSRNPFPASDWTERHRGRRAAVRRRDLGQCPCVFGGLAELPRELGRERTSKKGERRVALPSRDGRSDERPTARERALRPRAEEGEEGGCPESRVTRPRTHRSPGALRRTATARAEEGRQWRGGARGEAMSVWGGEPTLAVKRSAGGSGGFVGDAKAATAWMLWAAKAVDRTADFEPRERRAGAVKVGAASWHGRGGGVGATGRKGGVSGALCPLPHQDKGESETALPAREKRKEEEEREPCSFRFWAARLERRVGLASPRWRLVACGGGAMVTQRMTAKREEGWFGGERGPRRSTRQGRRRGRTLSAYSASAHKKTRARGERPGLEGKSEGGRWKGKPLPSVLGGGQARRAREGRPANSNGGGGNRR*	MAAAGGQQRRRGGRREMRRIEDTTRRQVTFSKRRKGLLKKASELSVLCDAEVALLVFSPRGRFFHFASAPSLEGTIDRYISHTQEAPANKKPRELTVKNMKSQSETLAMEIDTVEAYTRKMQGENLESCSLQELHGLEMQMEKSLSSIRLQKQKKLMDKISQLQQQEKILSEENALLLDQVQHAPIGAPAREMNQNQHVQDIDVDTELVIGRR*
g70109.t1	Oryza	1650	69.39	1650	69.39	550	CM020526.1	539488	541346	-	rna-gnl|WGS:POTR|OsKitaake06g004700.5	Eukaryota	1100	50.64	642	56.7	214	1858				opposite	MGRQRRPGRLIRQLTACGGIRRTAASRKGQLALAAGGGEGELIPRLGSGRGRATTAGGGGQSRRHADVAAREESEGCAGLGLAEPVWCCDAHAVTRDPMVTGGARTAALCGGGSGDTARRQRRRPTALGQPGGGQRDPRGRGGERNRRERSRRWRRQSPESKKGENTTRRRGFDSKGWEHLRGSRNPFPASDWTERHRGRRAAVRRRDLGQCPCVFGGLAELPRELGRERTSKKGERRVALPSRDGRSDERPTARERALRPRAEEGEEGGCPESRVTRPRTHRSPGALRRTATARAEEGRQWRGGARGEAMSVWGGEPTLAVKRSAGGSGGFVGDAKAATAWMLWAAKAVDRTADFEPRERRAGAVKVGAASWHGRGGGVGATGRKGGVSGALCPLPHQDKGESETALPAREKRKEEEEREPCSFRFWAARLERRVGLASPRWRLVACGGGAMVTQRMTAKREEGWFGGERGPRRSTRQGRRRGRTLSAYSASAHKKTRARGERPGLEGKSEGGRWKGKPLPSVLGGGQARRAREGRPANSNGGGGNRR*	MAAAGGQQRRRGGRREMRRIEDTTRRQVTFSKRRKGLLKKASELSVLCDAEVALLVFSPRGRFFHFASAPSLEGTIDRYISHTQEAPANKKPRELTVKNMKSQSETLAMEIDTVEAYTRKMQGENLESCSLQELHGLEMQMEKSLSSIRLQKQKKLMDKISQLQQQEKILSEENALLLDQVQHAPIGAPAREMNQNQHVQDIDVDTELVIGRR*
g70109.t1	Oryza	1650	69.39	1650	69.39	550	CM020526.1	539488	541346	-	rna-gnl|WGS:POTR|OsKitaake06g004700.4	Eukaryota	1106	50.72	648	56.79	216	1858				opposite	MGRQRRPGRLIRQLTACGGIRRTAASRKGQLALAAGGGEGELIPRLGSGRGRATTAGGGGQSRRHADVAAREESEGCAGLGLAEPVWCCDAHAVTRDPMVTGGARTAALCGGGSGDTARRQRRRPTALGQPGGGQRDPRGRGGERNRRERSRRWRRQSPESKKGENTTRRRGFDSKGWEHLRGSRNPFPASDWTERHRGRRAAVRRRDLGQCPCVFGGLAELPRELGRERTSKKGERRVALPSRDGRSDERPTARERALRPRAEEGEEGGCPESRVTRPRTHRSPGALRRTATARAEEGRQWRGGARGEAMSVWGGEPTLAVKRSAGGSGGFVGDAKAATAWMLWAAKAVDRTADFEPRERRAGAVKVGAASWHGRGGGVGATGRKGGVSGALCPLPHQDKGESETALPAREKRKEEEEREPCSFRFWAARLERRVGLASPRWRLVACGGGAMVTQRMTAKREEGWFGGERGPRRSTRQGRRRGRTLSAYSASAHKKTRARGERPGLEGKSEGGRWKGKPLPSVLGGGQARRAREGRPANSNGGGGNRR*	MAAAGGQQRRRGGRREMRRIEDTTRRQVTFSKRRKGLLKKASELSVLCDAEVALLVFSPRGRFFHFASAPSLEGTIDRYISHTQEAPANKKPRELTVKNMKSQSETLAMEIDTVEAYTRKMQGENLESCSLQELHGLEMQMEKSLSSIRLQKQKKLMDKISQLQQQEKILSEENALLLDQGKVQHAPIGAPAREMNQNQHVQDIDVDTELVIGRR*
g70109.t1	Oryza	1650	69.39	1650	69.39	550	CM020526.1	539488	541346	-	rna-gnl|WGS:POTR|OsKitaake06g004700.3	Eukaryota	1013	52.02	642	57.01	214	1858				opposite	MGRQRRPGRLIRQLTACGGIRRTAASRKGQLALAAGGGEGELIPRLGSGRGRATTAGGGGQSRRHADVAAREESEGCAGLGLAEPVWCCDAHAVTRDPMVTGGARTAALCGGGSGDTARRQRRRPTALGQPGGGQRDPRGRGGERNRRERSRRWRRQSPESKKGENTTRRRGFDSKGWEHLRGSRNPFPASDWTERHRGRRAAVRRRDLGQCPCVFGGLAELPRELGRERTSKKGERRVALPSRDGRSDERPTARERALRPRAEEGEEGGCPESRVTRPRTHRSPGALRRTATARAEEGRQWRGGARGEAMSVWGGEPTLAVKRSAGGSGGFVGDAKAATAWMLWAAKAVDRTADFEPRERRAGAVKVGAASWHGRGGGVGATGRKGGVSGALCPLPHQDKGESETALPAREKRKEEEEREPCSFRFWAARLERRVGLASPRWRLVACGGGAMVTQRMTAKREEGWFGGERGPRRSTRQGRRRGRTLSAYSASAHKKTRARGERPGLEGKSEGGRWKGKPLPSVLGGGQARRAREGRPANSNGGGGNRR*	MAAAGGQQRRRGGRREMRRIEDTTRRQVTFSKRRKGLLKKASELSVLCDAEVALLVFSPRGRFFHFASAPSLEGTIDRYISHTQEAPANKKPRELTNMKSQSETLAMEIDTVEAYTRKMQGENLESCSLQELHGLEMQMEKSLSSIRLQKQKKLMDKISQLQQQEKILSEENALLLDQGKVQHAPIGAPAREMNQNQHVQDIDVDTELVIGRR*
g70110.t1	Oryza	342	73.68	342	73.68	114	CM020526.1	541415	541756	-	rna-gnl|WGS:POTR|OsKitaake06g004700.5	Eukaryota	1100	50.64	642	56.7	214	341				opposite	MSIRLVSGGIGAARGTCAARASLMGRHGREEGGPRGARGERVARRGGRGPPRGTHMAVVGFTVGRVHAEVGARVSDARGSGAARRVDGWRRAHVQPHGLPWTARTGGKTEGGG*	MAAAGGQQRRRGGRREMRRIEDTTRRQVTFSKRRKGLLKKASELSVLCDAEVALLVFSPRGRFFHFASAPSLEGTIDRYISHTQEAPANKKPRELTVKNMKSQSETLAMEIDTVEAYTRKMQGENLESCSLQELHGLEMQMEKSLSSIRLQKQKKLMDKISQLQQQEKILSEENALLLDQVQHAPIGAPAREMNQNQHVQDIDVDTELVIGRR*
g70110.t1	Oryza	342	73.68	342	73.68	114	CM020526.1	541415	541756	-	rna-gnl|WGS:POTR|OsKitaake06g004700.1	Eukaryota	1136	50.18	648	56.79	216	341				opposite	MSIRLVSGGIGAARGTCAARASLMGRHGREEGGPRGARGERVARRGGRGPPRGTHMAVVGFTVGRVHAEVGARVSDARGSGAARRVDGWRRAHVQPHGLPWTARTGGKTEGGG*	MAAAGGQQRRRGGRREMRRIEDTTRRQVTFSKRRKGLLKKASELSVLCDAEVALLVFSPRGRFFHFASAPSLEGTIDRYISHTQEAPANKKPRELTVKNMKSQSETLAMEIDTVEAYTRKMQGENLESCSLQELHGLEMQMEKSLSSIRLQKQKKLMDKISQLQQQEKILSEENALLLDQGKVQHAPIGAPAREMNQNQHVQDIDVDTELVIGRR*
g70110.t1	Oryza	342	73.68	342	73.68	114	CM020526.1	541415	541756	-	rna-gnl|WGS:POTR|OsKitaake06g004700.4	Eukaryota	1106	50.72	648	56.79	216	341				opposite	MSIRLVSGGIGAARGTCAARASLMGRHGREEGGPRGARGERVARRGGRGPPRGTHMAVVGFTVGRVHAEVGARVSDARGSGAARRVDGWRRAHVQPHGLPWTARTGGKTEGGG*	MAAAGGQQRRRGGRREMRRIEDTTRRQVTFSKRRKGLLKKASELSVLCDAEVALLVFSPRGRFFHFASAPSLEGTIDRYISHTQEAPANKKPRELTVKNMKSQSETLAMEIDTVEAYTRKMQGENLESCSLQELHGLEMQMEKSLSSIRLQKQKKLMDKISQLQQQEKILSEENALLLDQGKVQHAPIGAPAREMNQNQHVQDIDVDTELVIGRR*
g70110.t1	Oryza	342	73.68	342	73.68	114	CM020526.1	541415	541756	-	rna-gnl|WGS:POTR|OsKitaake06g004700.3	Eukaryota	1013	52.02	642	57.01	214	341				opposite	MSIRLVSGGIGAARGTCAARASLMGRHGREEGGPRGARGERVARRGGRGPPRGTHMAVVGFTVGRVHAEVGARVSDARGSGAARRVDGWRRAHVQPHGLPWTARTGGKTEGGG*	MAAAGGQQRRRGGRREMRRIEDTTRRQVTFSKRRKGLLKKASELSVLCDAEVALLVFSPRGRFFHFASAPSLEGTIDRYISHTQEAPANKKPRELTNMKSQSETLAMEIDTVEAYTRKMQGENLESCSLQELHGLEMQMEKSLSSIRLQKQKKLMDKISQLQQQEKILSEENALLLDQGKVQHAPIGAPAREMNQNQHVQDIDVDTELVIGRR*
g70110.t1	Oryza	342	73.68	342	73.68	114	CM020526.1	541415	541756	-	rna-gnl|WGS:POTR|OsKitaake06g004700.2	Eukaryota	1130	50.09	642	56.7	214	341				opposite	MSIRLVSGGIGAARGTCAARASLMGRHGREEGGPRGARGERVARRGGRGPPRGTHMAVVGFTVGRVHAEVGARVSDARGSGAARRVDGWRRAHVQPHGLPWTARTGGKTEGGG*	MAAAGGQQRRRGGRREMRRIEDTTRRQVTFSKRRKGLLKKASELSVLCDAEVALLVFSPRGRFFHFASAPSLEGTIDRYISHTQEAPANKKPRELTVKNMKSQSETLAMEIDTVEAYTRKMQGENLESCSLQELHGLEMQMEKSLSSIRLQKQKKLMDKISQLQQQEKILSEENALLLDQVQHAPIGAPAREMNQNQHVQDIDVDTELVIGRR*
g70126.t1	Poaceae	276	72.1	276	72.1	92	CM020526.1	608460	608735	+	rna-gnl|WGS:POTR|OsKitaake06g005700.1	Oryza sativa	1756	47.32	465	66.02	155	275	275			opposite	MCRHAAARGSSAFSAVLSASSSAAPVLPVVVRPALAEHAAEMERLISQLPLFTLASSLAALPKSSRARCRHPLLLRAVSGEEGDCRRRTEG*	MFDAAVQSEKPFPSLPLCSTATVTFLAGDGAEKQGMAAAGAGRLRERRQRRRQREERQLRDEPLHLRRVLRQRGTHHDGKHRRSRGRRRQHGGEGRRAPGGGVAAHVADEVVDGDGRHHLVPCPPPPSSATIGTLLSGDGGGITAEDDINSSGS*
g70126.t1	Poaceae	276	72.1	276	72.1	92	CM020526.1	608460	608735	+	rna-gnl|WGS:POTR|OsKitaake06g005700.2	Oryza sativa	1429	49.06	360	68.89	120	275	212			opposite	MCRHAAARGSSAFSAVLSASSSAAPVLPVVVRPALAEHAAEMERLISQLPLFTLASSLAALPKSSRARCRHPLLLRAVSGEEGDCRRRTEG*	MAAAGAGRLRERRQRRRQREERQLRDEPLHLRRVLRQRGTHHDGKHRRSRGRRRQHGGEGRRAPGGGVAAHVADEVVDGDGRHHLVPCPPPPSSATIGTLLSGDGGGITAEDDINSSGS*
g7013.t1	Oryza	1674	68.4	1674	68.4	558	CM020528.1	8116424	8121240	-	rna-gnl|WGS:POTR|OsKitaake08g074300.1	Eukaryota	1495	50.84	648	49.23	216	4816	204			opposite	MGLLFTFAVLPGVLQHLTKIIRNVVTISSYFLLARLISFKSNILSKVRNIVVFHFIFFHFNTLLSVGCQTGGPAQHDTARRRHGPLRHGPLGTAPVAGRAVPAHVPRPRPKHGPRRCWAVPGRHGYCSGTWAVNVPCRASPRAEASAQTRHGITGRAGTAHRLACRAGPGPATVLPCSGRPGLARPIWPGIPTHPAPTHPLPLSPQSPLYPPTSLSSSPPHLSPVSPPPSLRPQPPPWRGAAPMTATTTGGIPAAGEDGCGEDRSAPAAARMCTATTATGDGDDGDLDRSGDDGDHEGSGGTAPSHPLLSPLPDRSEGRRLPPGRTGAGRTDPPGRRRGCARRPRRKRRRHALPSPPLPSPRSVRGEEAVAGEDGRGEDGSARPAVRMCTATTATGDGDNGDHNGSGDDGDHEGSGGAAPSHPLLSPLPYLSDGRRPPLGRTGAGRTDPPRRRLEEHGSAPAVARGARPRGLDLVTTDAVGPRAVVLGFLAEDGRSMDSTRRKTSCQLLSKNMHRNPGSEMRRDASSSLLLRQEIISVIRFTTALKPSVSEMNKRKW*	MMNYIALVWCNGDVLKFILQDHHFRLFISDTEGFNAVVNLITDMISCLRSKLEEASLLISDPGLRCIFLLNNWQLVLRRVESMDLPSSALIETSMTQRYIDTYLHVSWSPLLSCLFIENPSISLGKTRAGKPFGFRRYLSLDRFESEFQRTYTNHKFWKVPNPDLRQRLRQAIVQKVVTHYSMYLEERAARGMHNQPPKSTPEQLKELLDELFEG*
g70131.t1	Mesangiospermae	465	61.08	465	61.08	155	CM020526.1	635886	636954	-	rna-gnl|WGS:POTR|OsKitaake06g006100.1	Spermatophyta	1632	66.12	1632	66.12	544	300	251			opposite	MFAPTVTMHYKNLDPKPLHSPLRAELMKAPRFVLLRRSSVSFFGFEKQESALSKWARARTRETKEPAPSSSSAPAPPPSSSGSSSCALPLVLAASGRRSRADVLPPAVTMEYRSARRRRAQPVTASLPRLPRRWPPGLILSRLALSAGLPRPEM*	MARRKGKDLISQLPDDILLHILSMVRYKEAVRTAAVSRRWKHLHTKLPALSFIMSVLGAQGSSLSTQSRQRVDSMARTLRRRCAGPDRDTVKRLCLAYRKDVPMECRYADEFIALAAASSLGLFLNCPKNLRNDDAGPWSLHLPAATACLSMESCWYSVRPPHVHGPGASALKSLTFKDSFMVLHPGYLQDTAFPSLEELHISGCTLSGSIEITSATMPRLKHLRIADVSVVSLGTAAAIAVLADELTTLRVSCHDGGKPDPPSSHEMLCVETLFRASFTEYSYFRLRAPKLRVFDWRCCYAKEVRVDAVGRHLSDVVIELFAGRLPRCYNEAKRFLQMEDCDKLMNDILQGIMPGRWKYVQSLPYRRARNKVRWGEQDDREEEEVGQWHPRMDMLTTMAASAGPGGDCTAASDGVVMAATARAGEDGGNSDRLGSGVMEDLGIGAARWWRPADRARRERMRPGGQRRGRRGNEAVTGWARRRRAERYSIVTAGGSTSARLRRPDAARTSGSAHEDEPDDEGGGAGAEEEEGAGSFSYKFKQN*
g70137.t1	Mesangiospermae	1023	56.01	1023	56.01	341	CM020526.1	660569	662909	+	rna-gnl|WGS:POTR|OsKitaake06g006200.1	Mesangiospermae	1808	48.17	1308	48.17	436	67				opposite	MGVEARRGGGCVSEEKGSERGANRTARRHRRRGRRSPASSSPETRPSIRKGVQQYSIMQSPSKVSEASGSAPPATSVIEGWAELPEGLLHSIVALLGSFLDLLAFTGTCHSWRAAFSSYPSKSNFRTILPPLLVRPNVRVKAPYSSNGHRKLRSCEVIDLANRNTPLRCQIPQETLQRMHFAGSSHGQLICCRRGYCLVVDVFTGAEVSPPRLPFSENCDEFYYCGILTAPITPYRLDMSTKPAKWVEVKKLENWALFIGGDARSPPFSFKNPERWGGRSNCLYYAHYSQPLSLHGLGDDADAVWDPNTDDNLVFKRNWYRQLQALWVYPSMFYSAGDGQ*	MDGSRRKRQRRRPRPPSPQAEPSPTELTALGQREVSVAERPFKKTCHSSVSTSSTMCEPHVWPGLMDSMLHQIIALLSSFQDLLAFSGTCRSWRAALSSFPSIYTFTFPPLHLKPDIPNSHPHCSSFRYTLLYKCRWQLGDPSKRTLSLRCSAPQNTPNRMRYLGCSYGYLIFSYYENCLLVDMYTGAKVKPPKLQSAGNKETYYGILTAPLNLPISHLLLCSRSSIFYWQVGTNSWSEHPFGGERILQIVLFKGEFFAMDFHHRLHTMRFAPQLSMQEVGVVWGEEMFVGVHFKPWLVISGDMLLMLDLSVGIHHSYGFPGTFQVFRLDFSAQTAKWMKMEKLENSALFVSLDRRNPTFSCTNPERWGGKSNCIYVAKPSEDSDEPWTAVELGQPIPGATHCVPYSHPLLRTEGHCSQLEYLWVLPSFINGVDQ*
g7014.t1	Oryza sativa	255	72.55	255	72.55	85	CM020528.1	8125355	8125609	-	rna-gnl|WGS:POTR|OsKitaake08g074300.1	Eukaryota	1495	50.84	648	49.23	216	254				opposite	MAAWRAGGGLARRRRGASSSWRGVSWRAARRREIEIGEIEMKGDLAAAALTPEMRRQRRRRRQRLGRRARDDGEIRRRRHGDLP*	MMNYIALVWCNGDVLKFILQDHHFRLFISDTEGFNAVVNLITDMISCLRSKLEEASLLISDPGLRCIFLLNNWQLVLRRVESMDLPSSALIETSMTQRYIDTYLHVSWSPLLSCLFIENPSISLGKTRAGKPFGFRRYLSLDRFESEFQRTYTNHKFWKVPNPDLRQRLRQAIVQKVVTHYSMYLEERAARGMHNQPPKSTPEQLKELLDELFEG*
g70146.t1	Streptophyta	843	48.16	843	48.16	281	CM020526.1	713632	716615	-	rna-gnl|WGS:POTR|OsKitaake06g007000.1	Eukaryota	3130	50.22	2205	54.2	735	735				opposite	MAMELSNLTRCHLPLLLLFLLAGSSSMALPVHPAMDRVRWQVDKVNRRGHSIGLVMSYIDEATALESSGYFRPWHVLPFVDLYGRRYHIGSIRGVNVIYALTGQRRLNAAVTVQTLIDVFTVSGIVHYGTAGSSNDSMSFGDVSVPKFVAYTSAWTWKKFKSPKESDTELSFGDFTVPNGGENLLGALKFRNEELYSVEGLKVSLERLDEESAAVVMTTTSPGIPVIVFRGVSDLAGGEPTWSSTSLMNLASINALKVAVEFIATVGKQKSTMSAGSANN*	MVCSVAATASLLPSPPPKPTALAADDHHARLRAAAARSDLPAALAAFVAMSSAGAPPVLRTFTSLLKLCAARGDLATGRAVHAQLAARGIDSEALAATALANMYAKCRRPADARRVFDRMPVRDRVAWNALVAGYARNGLARMAMEMVVRMQEEEGERPDSITLVSVLPACANARALAACREAHAFAIRSGLEELVNVATAILDAYCKCGDIRAARVVFDWMPTKNSVSWNAMIDGYAQNGDSREALALFNRMVEEGVDVTDVSVLAALQACGELGCLDEGMRVHELLVRIGLDSNVSVMNALITMYSKCKRVDLASHVFDELDRRTQVSWNAMILGCAQNGCSEDAVRLFTRMQLENVKPDSFTLVSVIPALADISDPLQARWIHGYSIRLHLDQDVYVLTALIDMYAKCGRVNIARILFNSARERHVITWNAMIHGYGSHGFGKAAVELFEEMKSIGIVPNETTFLSVLSACSHAGLVDEGREYFTSMKEDYGLEPGMEHYGTMVDLLGRAGKLDEAWAFIQKMPMDPGLSVYGAMLGACKLHKNVELAEESAQKIFELGPQEGVYHVLLANIYANASMWKDVARVRTAMEKNGLQKTPGWSIIQLKNEIHTFYSGSTNHQQAKEIYSRLAKLIEEIKAVGYVPDTDSIHDVEDDVKAQLLNTHSEKLAIAFGLIRTAPGTTIQIKKNLRVCNDCHNATKLISLVTGREIIMRDIQRFHHFKDGKCSCGDYW*
g70156.t1	Oryza	618	77.18	618	77.18	206	CM020526.1	782421	784804	+	rna-gnl|WGS:POTR|OsKitaake06g007600.1	Eukaryota	6403	45.35	5727	43.88	1909	204				opposite	MGARLAAWRELASREERRPAGGAAGAPESRRRPACRLTSRSPGRGSAVAVTPVVLGLPRLPIGPAPGRPDDAAGRREDAAARALARLCRHGWARGWRPGGSWPAWRSGGSTGVTPAASLTARVEVTGSWERRRRDAVEWEGRERTGETARLERTARGGDRASKRVEAIDGGGDGEAKGDARRRGLRRRGDAGGVGREVKGVGGGA*	MSSSSSRRRPPRPERVMDNWERLVRAALKHQHRAPSATASSAAGIGLASAVPPSLGKTTNIEHILQAADDIEDDDPNVARILCEQAYTMAQNLDPDSDGRGVLQFKTGLASVIKQKLAKKDGAPIDRQNDIQVLWNFYLQYKSRRRVDDMQREQERLRESGTFSTDMGSRAVEMKKIYATLRALLDVLEILIGQSPSDRLGRQILDEIRRIKRSDAALRGELMPYNIVPLDAPSSVANTIGFFPEVRAAIAAIQNCEDLPRFPSDALQLQLRHKDVFDLLQFVFGFQEDNVRNQRENVVLALANAQSRLGLLDVTEPKIDERAVTEVFLKVLDNYMKWCRYLGKRVAWTSLEAVNKNRKIILVALYFLIWGEAANVRFLPECLCYIFHNMAKELDGILDSSEAERAKSCTITNDSASYLEKIITPIYQTMEAEAQNNNNGKAAHSAWRNYDDFNEYFWSRSCFNLGWPPAEGSKFLRKPAKRKRTGKTNFVEHRTFLHLYRSFHRLWIFLILMFQCLTIIAFHHGKIDIGTIKILVSAGPAFFILNFIECCLDVLLMFGAYKTARGFALSRLVIRFIWLTAVSTFVTYLYLKVLDEKNARSSDSIYFRIYVLVLGGYAAVRLVFALMAKIPACHRLSNFSDGSQFFQFFKWIYQERYYIGRGLYESIGEYTRYVVFWLVILACKFTFAYFLQIRPLVDPTNVIVTLRNLHYSWHDLVSSGNKNALTILSLWAPVLAIYLMDIHIWYTLLSALVGGVMGARDRLGEIRSIEMLHKRFESFPEAFAKTLSPLRISNGPVAQGPEITKMHASIFSPFWNDIIKSLREEDYISNREMDLLMMPSNCGNLRLVQWPLFLLTSKIMLANDYASDCKDSQYELWDRISRDEYMAYAVKECYFSAERILHSLVDGEGQRWVERLFRDLNESIAQGSLLVTINLKKLQLVQSRLTGLTGLLIRDETADRAAGVTKALRELYEVVTHEFLAPNLREQFDTWQLLLRARNEGRLFSRIFWPKDLEMKEQVKRLHLLLTVKDSAANIPKNLEAQRRLQFFTNSLFMDMPAAKPVSEMIPFSVFTPYYSETVLYSMSELCVENEDGISILFYLQKIYPDEWNNFLERIGRGESSEDDFKESPSDMLELRFWVSYRGQTLARTVRGMMYYRRALMLQSYLEKRYLGGIEDGYSAAEYIDTQGYEVSPDARAQADLKFTYVVSCQIYGQQKQRKAPEAADIALLMQRNEALRVAFIHEEDVSSDGRKEYYSKLVKADVHGKDQEIYSIKLPGNPKLGEGKPENQNHAIIFTRGDAIQTIDMNQDNYLEEAMKMRNLLEEFRGKHGIRPPTILGVREHVFTGSVSSLASFMSNQETSFVTLGQRVLAYLKVRMHYGHPDVFDRIFHITRGGISKASGVINISEDIYAGFNSTLRQGNITHHEYIQVGKGRDVGLNQIALFEGKVAGGNGEQVLSRDVYRLGQLFDFFRMLTFFFTTVGYYVCTMMTVLTVYIFLYGRVYLALSGLDYEISRQFRFLGNTALDAALNAQFLVQIGIFTAVPMIMGFILELGLLKAIFSFITMQLQFCSVFFTFSLGTRTHYFGRTILHGGAKYHATGRGFVVRHIKFAENYRLYSRSHFVKALEVALLLIIYIAYGYTRGGSSSFILLTISSWFLVVSWLFAPYIFNPSGFEWQKTVEDFDDWTNWLLYKGGVGVKGENSWESWWDEEQAHIQTLRGRILETILSLRFLIFQYGIVYKLKIASHNTSLAVYGFSWIVLLVLVLLFKLFTATPKKSTALPTFVRFLQGLLAIGMIAGIALLIALTKFTIADLFASALAFVATGWCVLCLAVTWKRLVKFVGLWDSVREIARMYDAGMGALIFVPIVFFSWFPFVSTFQSRFLFNQAFSRGLEISLILAGNKANQEA*
g7017.t1	Oryza sativa	291	64.6	291	64.6	97	CM020528.1	8134500	8135314	-	rna-gnl|WGS:POTR|OsKitaake08g074600.1	Streptophytina	1558	53.47	549	71.58	183	110				opposite	MRRLGRTTTTTTTKGEGDRDGGGEMSDAAETRGEWVSSRARCSCPGEAVLDDPFDHLYHRWRRSVGSVVLGEVGLDDLDLDGEAAEREEGRRRWAG*	MARLLAQTLTLTLARPAAAAAAPLLPLRGLATKVEVIEIDLAEDDDSSASTSGPASSPASVEVVGVRRLEEAIHGVMVRRAAPDWLPFVPGGSFWVPPMRRPHGVADLVGRIAAAASGADAEVVAGGLAYEPEVYAPMTEEEALSFSTARGWPSASYFVEGKFPHTKKKSRKRATRTDEEES*
g70173.t1	Eukaryota	1530	69.61	1530	69.61	510	CM020526.1	862252	863781	+	rna-gnl|WGS:POTR|OsKitaake06g008601.1	Poales	1392	69.76	666	71.32	222	1326	665			opposite	MAPYPLPPPSPPQQQLPPASSSKPRRPPPHRSHGGYKNGTVSVDSGAPHDARGLRALIKALAAEHGEAAPAVHAHAAKLGLDRRRAVRDGLVELYLARGELASARALVDGFPAGRDVVSCTAMVTGHARHGFLDEAVVLFFAMADDRCVAIDAVAAAAAFSACAQIGDLALGREAHRRVAERKVAMDVVAWNALVDMYAKCGDAAAAHRWFRRMPVKKNVVSWNTMMSAFARAGELEEALALFQEMQAAAVRPDDATFVAALGACAQLGALDTGRWLHAYMGRMGHSADGVVGNALLDMYAKCGAVDQATEVFDGMARRDVYTYTSMILGLAMHGRGEDALSLFAGMQRAGVTPNEVTLLGVLTACCHAGLVEEGLQQLNAMPEPRIEHYGCVVDMLGRAGRLDKAEELIAAMPVHSDALIWSSLLAACRAHGDVERAERVMRRRVADADAGDYVLMSNTYASNGRHGEAVKVRGQMRRNEIDKVPGCSLIEIDGVVHEFKAIPANSIR*	MPSNTSVAWSTAPHLAYMSSSALPTTPSALCPILPMYACNHLPVSSAPSCAHAPRAATNVASSGRTAAACISWNSASASSSSPARANADIIVFQETTFFFTGILLNHRCAAAASPHLAYMSTSAFHATTSIATFLSATRRCASRPSARSPICAHAENAAAAATASMATQRSSAMAKNSTTASSKNPCLAWPVTMAVQETTSRPAGNPSTSARAEASSPRAR*
g70175.t1	Oryza	300	72	300	72	100	CM020526.1	864017	864316	+	rna-gnl|WGS:POTR|OsKitaake06g008700.1	Poaceae	471	69.21	471	69.21	157	299	299			opposite	MSSSRTNTAWSSTDGEPPAAAAAAPQWSWFSVPETAASSAGTKTPVSWSGTHASSTVSSSGCTSTFLRFSAASTCAPAAPPPSWMAFCSSSGWACALIE*	MAARALSAAAAAAGRRMAGQTGFPLLASCRRGDQAHQNYSISAQAQPEEEQKAIHDGGGAAGAQVEAALNRKNVEVHPEEETVEDAWVPDHETGVFVPADEAAVSGTENHDHCGAAAAAAGGSPSVLDQAVFVREEDMEDVERPAVDMAAANHKPK*
g70207.t1	Mesangiospermae	2181	69.05	2181	69.05	727	CM020526.1	994653	996940	-	rna-gnl|WGS:POTR|OsKitaake06g011001.1	Oryza sativa	312	72.12	312	72.12	104	311	311			opposite	MDYFNGTDAHCGGAVGAMGSYVYNLTSSYADQKNEVSIVATSLTMLLLAALLLAFDLLAGAATLRPAARLVLSVSLALFLPVTSYLFSEAKNDVPGAGDATDAELPLRARLILAWMLLVELLRKKVEATVTGTKGASGGGPTSRAGRVAFLGYLVFFNVHGAGRKAVFGALWVVAAAKLVQRVAIGEFVKRSFAFGKNPQLLAGYMAQTLEQQERRPRRDDELMTSCKYAVMGEENLQREAGPNGYLVDLRKTVAGDDDAVVTVGRVWSLAESDQLLVSNPKLKRLCLSYALFKLLRREFEETPLTAAEAGDCRELIFRGLCNDGGAATAAATLFEVIDDELGFVTEYYHSVLPVMLASPFFLLVNYIVFPVLVLGLCLMTVSTPVAVALFSSIDLSITFLLFLTILYEEAWELAVFLLSNWLTVSMVCDYAVKPPSRLRRAAIRGVQWVTNRMSRRNYLRVKQYSVLWFCRLPLKLPAAAVPEEAKQSIVEYLAAYDGAVAPLSAGRSAVAARNALCNASRLISSACESGSVAEVILTWHIATSLLEVRCPPHAEEEAAAAARSSTVATRLSRYCAYLVAFRREMLPDDVDCTARVYGAMTTELKRELGLKGYYFSTDATRYGKMMAIAGGQEDDEAAAEETTVVRKGARLGKALMDEAAGGDEAAVWKLVADVWTEIVVYVAPARDAEQVRAHGEALARGGEFVTVLWALVTHTGIARPAAASV*	MPVCVTSAQSTVTNSPPRASASPCALTCSASLAGATYTTISVHTSATSFHTAASSPPAASSISAFPSLAPLRTTVVSSAAASSSSWPPAIAIIFPYRVASVEK*
g70208.t1	Oryza	1086	65.38	1086	65.38	362	CM020526.1	997080	999098	+	rna-gnl|WGS:POTR|OsKitaake06g011051.1	Petrosaviidae	1954	63.92	1458	67.15	486	111				opposite	MDAFVRIGSLSYTIFLLFLFLFFSSQRSSRTTVSTQRLATAAAALYDDLDDNPWSGGGGGNAGWPMRAAASDAARVGGGWRGGDSADNTLPLPLPSCPRRRWPRAGGLGDARRRAAPPALLLRLSTLLPTSDPQCCTDEQREMAKMKGENTGRAVAGPQLSVTAVRELGCVAAAAQRGVIVVLIVASALSIINRSISLLCPRPSPPLQGRHSSTRQSNERKGQARAQDLVVADSVELRSSCSLCSGGPRGPGRCRLTDRRWRKGDGRGVRERRRRQCSGRGWGGIEREGEKGEDSDTTPTTSTLPPDARVHCHRQPTRARRRRRPTHVRAAAFSPIRAAATATTVHACFGFATADLGKGVR*	MDYFNGTDAHCGGAVGAMGSYVYNLTSSYADQKNEVSIVATSLTMLLLAALLLAFDLLAGAATLRPAARLVLSVSLALFLPVTSYLFSEAKNDVPGAGDATDAELPLRARLILAWMLLVELLRKKVEATVTGTKGASGGGPTSRAGRVAFLGYLVFFNVHGAGRKAVFGALWVVAAAKLVQRVAIGEFVKRSFAFGKNPQLLAGYMAQTLEQQERRPRRDDELMTSCKYAVMGEENLQREAGPNGYLVDLRKTVAGDDDAVVTVGRVWSLAESDQLLVSNPKLKRLCLSYALFKLLRREFEETPLTAAEAGDCRELIFRGLCNDGGAATAAATLFEVIDDELGFVTEYYHSVLPVMLASPFFLLVNYIVFPVLVLGLCLMTVVLCGNGYIAFIAGSIKRDNYAVSFGLLRMTRCLLSRVLRSPSRSSPPLTSPSRSSSSSPSSTRRRGSSPSSSSPTGSPSPWSATTPSSRRAGSAAPPSAASSG*
g70220.t1	Oryzinae	318	61.64	318	61.64	106	CM020526.1	1040854	1041766	-	rna-gnl|WGS:POTR|OsKitaake06g011500.1	Oryza sativa	1837	46.54	552	61.96	184	24				opposite	MSETMQTKCSTGTVVEAAVQASEEASETKAARADESSRAAKVASARREGSLVQTMGGDGKRTKLPWLGVARYAVTAVLATTVAATVVLAIVTLGEEFGDSTVTLI*	MFSPARRRRARRRRAIVLSSCQVAIRHLRQVAGTASSFVVSSSRHPPSCRQQPGALSLPRPHASTRIGDGNPVHVISPVVPQLRLVVNRNSVLAGCCGSGCRHPHRCASQGQPSSLYALIRRIKLTSRRPTPVARRACHPSSSSQVVTCLPLVAVSTCHCLLPPLVVAATADSRSFSLECCCL*
g7025.t1	Oryza sativa	261	68.97	261	68.97	87	CM020528.1	8191799	8192059	+	rna-gnl|WGS:POTR|OsKitaake08g075100.4	cellular organisms	2639	44.33	1593	43.82	531	192				opposite	MEGSVRRDERQRWEGDGVWGGGEAGRSDAPAGVDGRAGGGRDHRRWSPAASGGRCRWWAKWMRSAFGRWWWWRRDERKKIGENVGR*	MSFEDKAMASRVASPSPKSMASESDPSMMLAITSNMEHSQANNQSVSVLGPVAIFWDIENCPVPSDVRPEDVAGNVRMALRLHPVVKGAVTMLSAYGDFNAFPRRLREGCQRTGVKLVDVPNGRKDAADKAILVDMFLFALDNRPPSSIMLISGDVDFAPALHILGQRGYTIVLAIPSSVTVSSALSSAGSFVWDWPSLARGEGIVAPRSIGRRFADPPGYQHGGNFGSFPDTQNEEEAIVYMGTSRNECSGRTTSNQIYCYNSSQTTREPSKAFYTVTDGNCGTSSRSHNLACSLNEGPDVDQGLPDERSWWVRPGDLQGLKGQLLRLFELSGGSVPLVRVPSEYLKLFGRHLYVSEYGAVKLIHLFEKLADSFVVIGKGHRKVICLRNSGDSNLKKYSTTPIILKKENRGGSILDESTIGTGQQLGSSSDDFSEDERNINPDVDGAYAFDSHLDNFRQEIQELLVCYSCPVPLGNFKSLYEQRYKKTLIYESFGVDGLEELVEKVKDVVELCEDQTSKRKYLIANYRS*
g7025.t1	Oryza sativa	261	68.97	261	68.97	87	CM020528.1	8191799	8192059	+	rna-gnl|WGS:POTR|OsKitaake08g075100.3	cellular organisms	2427	45.41	1617	43.78	539	217				opposite	MEGSVRRDERQRWEGDGVWGGGEAGRSDAPAGVDGRAGGGRDHRRWSPAASGGRCRWWAKWMRSAFGRWWWWRRDERKKIGENVGR*	MCCWEEYNMSFEDKAMASRVASPSPKSMASESDPSMMLAITSNMEHSQANNQSVSVLGPVAIFWDIENCPVPSDVRPEDVAGNVRMALRLHPVVKGAVTMLSAYGDFNAFPRRLREGCQRTGVKLVDVPNGRKDAADKAILVDMFLFALDNRPPSSIMLISGDVDFAPALHILGQRGYTIVLAIPSSVTVSSALSSAGSFVWDWPSLARGEGIVAPRSIGRRFADPPGYQHGGNFGSFPDTQNEEEAIVYMGTSRNECSGRTTSNQIYCYNSSQTTREPSKAFYTVTDGNCGTSSRSHNLACSLNEGPDVDQGLPDERSWWVRPGDLQGLKGQLLRLFELSGGSVPLVRVPSEYLKLFGRHLYVSEYGAVKLIHLFEKLADSFVVIGKGHRKVICLRNSGDSNLKKYSTTPIILKKENRGGSILDESTIGTGQQLGSSSDDFSEDERNINPDVDGAYAFDSHLDNFRQEIQELLVCYSCPVPLGNFKSLYEQRYKKTLIYESFGVDGLEELVEKVKDVVELCEDQTSKRKYLIANYRS*
g7025.t1	Oryza sativa	261	68.97	261	68.97	87	CM020528.1	8191799	8192059	+	rna-gnl|WGS:POTR|OsKitaake08g075100.1	cellular organisms	2699	44.57	1617	43.78	539	192				opposite	MEGSVRRDERQRWEGDGVWGGGEAGRSDAPAGVDGRAGGGRDHRRWSPAASGGRCRWWAKWMRSAFGRWWWWRRDERKKIGENVGR*	MCCWEEYNMSFEDKAMASRVASPSPKSMASESDPSMMLAITSNMEHSQANNQSVSVLGPVAIFWDIENCPVPSDVRPEDVAGNVRMALRLHPVVKGAVTMLSAYGDFNAFPRRLREGCQRTGVKLVDVPNGRKDAADKAILVDMFLFALDNRPPSSIMLISGDVDFAPALHILGQRGYTIVLAIPSSVTVSSALSSAGSFVWDWPSLARGEGIVAPRSIGRRFADPPGYQHGGNFGSFPDTQNEEEAIVYMGTSRNECSGRTTSNQIYCYNSSQTTREPSKAFYTVTDGNCGTSSRSHNLACSLNEGPDVDQGLPDERSWWVRPGDLQGLKGQLLRLFELSGGSVPLVRVPSEYLKLFGRHLYVSEYGAVKLIHLFEKLADSFVVIGKGHRKVICLRNSGDSNLKKYSTTPIILKKENRGGSILDESTIGTGQQLGSSSDDFSEDERNINPDVDGAYAFDSHLDNFRQEIQELLVCYSCPVPLGNFKSLYEQRYKKTLIYESFGVDGLEELVEKVKDVVELCEDQTSKRKYLIANYRS*
g7025.t1	Oryza sativa	261	68.97	261	68.97	87	CM020528.1	8191799	8192059	+	rna-gnl|WGS:POTR|OsKitaake08g075100.2	cellular organisms	2367	45.16	1593	43.82	531	217				opposite	MEGSVRRDERQRWEGDGVWGGGEAGRSDAPAGVDGRAGGGRDHRRWSPAASGGRCRWWAKWMRSAFGRWWWWRRDERKKIGENVGR*	MSFEDKAMASRVASPSPKSMASESDPSMMLAITSNMEHSQANNQSVSVLGPVAIFWDIENCPVPSDVRPEDVAGNVRMALRLHPVVKGAVTMLSAYGDFNAFPRRLREGCQRTGVKLVDVPNGRKDAADKAILVDMFLFALDNRPPSSIMLISGDVDFAPALHILGQRGYTIVLAIPSSVTVSSALSSAGSFVWDWPSLARGEGIVAPRSIGRRFADPPGYQHGGNFGSFPDTQNEEEAIVYMGTSRNECSGRTTSNQIYCYNSSQTTREPSKAFYTVTDGNCGTSSRSHNLACSLNEGPDVDQGLPDERSWWVRPGDLQGLKGQLLRLFELSGGSVPLVRVPSEYLKLFGRHLYVSEYGAVKLIHLFEKLADSFVVIGKGHRKVICLRNSGDSNLKKYSTTPIILKKENRGGSILDESTIGTGQQLGSSSDDFSEDERNINPDVDGAYAFDSHLDNFRQEIQELLVCYSCPVPLGNFKSLYEQRYKKTLIYESFGVDGLEELVEKVKDVVELCEDQTSKRKYLIANYRS*
g70262.t1	Poaceae	861	70.62	861	70.62	287	CM020526.1	1162916	1164573	-	rna-gnl|WGS:POTR|OsKitaake06g013300.1	Mesangiospermae	2459	66	2406	66.42	802	44	32			opposite	MDDGSKLQPTATRFRWLNLARCTLASVVTVLAVVVIARAVVVLLRPEKLRLSVAGGRVSVSRMPAMKPLPRVNMSFVLRAFNPSGRASIEYTGITVALRAIDDGDAASPAAAAPIIAQFPFPDVPVAQQVAHEAAARVSLAAAEDVPLRYVKALFDGRGISAAIQVDGFLTTRMEIDGRISRSNGGVATTFYCLPVTIAVGDGDDDESRTRDTWCLDKSDLSQRGTHPASTWEEAAGARRGRRGVGGGRHDGGGGGGGRGDAGEGAEAEGEELSGGTRRRTTVLHA*	MENNVTMDEHVCPQKMVAFVYNMTSPYGGDNSKETSVVAISALTFFLAAAFFDLNLFSRLSRVSAVLNPTVRLLLAASLNLFLPVMSYLFSEAKMNGGATAGSNNCKKTAKKVAADELSLLARVILIWMLLVELLRKKLEGALVITRGTQGYSNIVTHAASVVWMGNLVFFTVKAPGKKAMFGILWVLCAAKLVQRVVINEMARRSSGHGKNPRLISSYMAATTPIPTDMAGAAALERCRYAVMGEENMVVKAGPRGYELDLDVAETDEVLTVGKIWRTREHPKLKRLCLSFALFKLLRRRLEDVPPMTKREAQECRTIIFDGLGSNATAAGDLAPEVTVFQVLKDELNLFTEYYHSVLPVVLASPYFFFVNYVLYPPVVFALCLMTIVLCGNGGIPYVINAMLTDSSFLSVGVGTMAKCLWSAVARSSRAFYTFIDVFICYILFIAVAYEEATETLVFLISDWFAVSLLHAYYGKATPPAAARFVLKLSRNLRHYPSRITMKQFSVLGCSSDVSTLPLPTAKLPKHTKRSILERFRDARPPQDGGGGAAVPLSKNSPAALSTEPFSRFAWACQGGGGGGVAEIILVWHIATTLLEAHHGPPHPTEHVAEERRSRKTAARLSRYCAYLVAFQPELLPDNKEGTQLVYGDVMNEQMKVAVGAGQLGYHVYLTSEWGRLDAVRKIADRLTATEIHRDSSAAAYASLTVLEKGAVLGKLLVEEADGDDKAAAGGRAAVWEMVAGVWVELVAYMAPSSVEEHARAHEAGLVKGIEVITMLWALATHTGIARPDDEYRGSPPCAAR*
g70272.t1	Oryza sativa	339	70.5	339	70.5	113	CM020526.1	1206036	1207430	-	rna-gnl|WGS:POTR|OsKitaake06g014000.1	Mesangiospermae	2695	63.93	2424	66.5	808	17				opposite	MATVVSGGYKEELTGLRRATTWAVRPTGCDGPHFASTAENFRMKKRKQRRLPPAADRRLWPRRPPAASPLPATCPPPPTCPPPPGVAPPAASRLPAAACYWMGREEGEERGR*	MRGDGAGSGSYEYLSCQKTTGMIWNLTSSYTDKSNEASMVSASLIVFALAALFFNLNLFSGISDVGAILDPKVRVILSKALSLFLPVMSYLFSEAKNAGAAASAAGGSTGSLELELSLRARLILVWMLLVELLRKKVEEIRMEAWHAGTVERAGRVAWLGSLVFFNLRAAGRKAVFGILWTLCAAKLVQRMTYTEVGKRSFAYGKNAKLVISYMAQMLQNDAEVELEHHPHGCHGGDELLRRCKYLVMGEEGLVIEPINSGYRITGDIDAVTTVGKIWTLAESDHLLASLDMDHRLRRLCVSFALFKLLRRSFERLPPMTEAETRHCRDLLFRGLYAGAGDGDGGGAEALFEVMSDEANFVAEYYHSVVPVVLASPFFLLANYVLLPLVVLVLCLVVVVLCGNGDVLFSLRSIESDNYTMSSGGVATMARCLLRAVATSPAAFFTAIDLSITSLLFLVLVYEEVWEFVVFLLSNWFMVSLLHAYASSNARWRDSAAFRWAIRRILWARSKMLSHHGLRFKQFSVLSSCRLSLTLPAAVSLALAILPAVSVPCQVKQSIAEYMAKSLYDGGDGMSAVAEHPELLPFCASGGGGGGGVGVVEVILTWHIATAILEEKCPPAASQSDDAIVARTLSRYMAYLVAFHPELLPGNQDSTELVFQAMNDELKQVLGFWGYHLRPLLMLMLRRTRRFECDMVVMAGVAERRPASKQQQQEMTVLQKGAALGRALVEKAGRDGAGGGVWKVVGDVWVELAVEVAPASDEERVMGHRKVLPEGGEFVTVLWALAVHTGISRRLAVTLTPPDTMDRV*
g70319.t1	Eukaryota	1680	64.58	1680	64.58	560	CM020526.1	1396747	1400408	+	rna-gnl|WGS:POTR|OsKitaake06g015700.1	Eukaryota	2899	50.33	2286	53.19	762	278				opposite	MMESRYVKVDSRFFLVDDNSSSSSSSCAAAGGGGGDGDYHYLDACFLCKRDITFNRHIFMYKGNAAFCSDDCRQDQMDMDSALAAVKRRHRTLQRSRDMSSSSSPAPAAAQCAANEAGLFAVIPRRPTVADLTTHAAPAVSGTIGPCISLSRLSFEPPAPRRVLPLPPRRRRAPPVSATAMAARRWAWGPPARAFSTITAKATVPLAHLAELPTSLPTSRYTVTPPVQPWPRRLTARSLARLLLRLPTPHLAVLAFRHALFHAAPPLPPSLPVFAAVLSRLPAADPALLPPVLSALRAANLPAFSDRPFLPLLRSLPPLPSLRLFLSLPSFNSHPSVRSFNALLHSLVSARRLRLAAALFRAAPTKLYITPNLVSCNILLKGLVGIGDLDAALKVLDEMPGLGITPDVVTYTTVLSAYCGKGDIEGAQKLFDDIIASGRRPDVTMYTVLIDGYCQCGNLQDAARIMDEMEAARVQPNEDGKSEEAYQLWRWMEKKNVPPDNMVTSTLIYWLCKNGMDYVKMKSYRRLGGCGMTWLNEDWYRDTLDKSKNVSYIDTITPD*	MAAMASSHQEDREEEEEHSHGDDEITAPFLRPSTSRGSPELEEEENSPIEQVALTVPVSDEPETPVLTFRMWVLGTASCAVLSFLNQFFWYRKEPLTITAISAQIAVVPLGRLMAAALPERAFFRGRPWEFTLNPGPFNVKEHVLITIFANSGAGTVYAIHVITAVRVFYGKHISFFVSLLVVLTTQVLGFGWAGIFRRYLVEPAAMWWPSNLVQVSLFRALHEKEARSKGGLTRNQFFLVAFICSFAYYIFPGYLFQMLTSLSWICWVFPHSVLAQQLGSGLSGLGIGAIGLDWSTVSSYLGSPLASPWFATANVAAGFFFIMYIITPIAYWFNFYKAQNFPIFSDGLFTSTGQKYNISSIVDSHFHFDTKAYEKNGPLYLSTFFAVTYGVGFASLTATIVHVLLFHGSEIWQLSKSAFQEKRMDIHTKLMRRYKQVPEWWFVCILIANIAVTIFACEYYIEQLQLPWWGVLLACAIAFFFTLPIGIITATTNQTPGLNIITEYIMGYLYPGRPVANMCFKVYGYISMSQALTFLQDFKLGHYMKIPPRTMFMAQVVGTLIAAFVYIGTAWWLMETIPNICNTELLPSDSPWTCPGDHVFYDASVIWGLISPRRIFGDLGTYSAVNWFFLGGAIAPVLVWFAHKAFPNQNWILLINMPVLIGATGQMPPATAVNYTTWILVGFLSGYVVYRYRRDWWERHNYLLSGALDAGLAFMAVLIYLCLGLENISLNWWGNDLDGCPLASCPTAKGVVVDGCPVYT*
g70320.t1	Streptophyta	1335	57.6	1335	57.6	445	CM020526.1	1401028	1404191	-	rna-gnl|WGS:POTR|OsKitaake06g015600.3	Eukaryota	2962	52.67	1608	57.71	536	1753				opposite	MASSHQEDREEEEEHSHGDDEITAPFLRPSTSRGSPELEEEENSPIEQVALTVPVSDEPETPVLTFRMWVLGTASCAVLSFLNQFFWYRKEPLTITAISAQIAVVPLGRLMAAALPERAFFRGRPWEFTLNPGPFNVKEHVLITIFANSGAGTVYAIHVITAVRVFYGKHISFFVSLLVVLTTQVLGFGWAGIFRRYLVEPAAMWWPSNLVQVSLFRALHEKEARSKGGLTRNQFFLVAFICSFAYYIFPGYLFQMLTSLSWICWVFPHSVLAQQLGSGLSGLGIGAIGLDWSTVSSYLGSPLASPWFATANVAAGFFFIMYIITPIAYWFNFYKAQNFPIFSDGLFTSTGQKYNISSIVDSHFHFDTKAYEKNGPLYLSTFFAVTYGVGFASLTATIVHVLLFHGSEIWQLTTTNQTPGLNIITEYIMGFHQGPCLWLRWWEL*	MAARRWAWGPPARAFSTITAKATVPLAHLAELPTSLPTSRYTVTPPVQPWPRRLTARSLARLLLRLPTPHLAVLAFRHALFHAAPPLPPSLPVFAAVLSRLPAADPALLPPVLSALRAANLPAFSDRPFLPLLRSLPPLPSLRLFLSLPSFNSHPSVRSFNALLHSLVSARRLRLAAALFRAAPTKLYITPNLVSCNILLKGLVGIGDLDAALKVLDEMPGLGITPDVVTYTTVLSAYCGKGDIEGAQKLFDDIIASGRRPDVTMYTVLIDGYCQCGNLQDAARIMDEMEAARVQPNEVTYSVVIEACCKEEKPIEARDFMREMLGAGYVPDTALGAKVVDVLCQDGKSEEAYQLWRWMEKKNVPPDNMVTSTLIYWLCKNGMVREARNLFDELERGFKPSLLTYNSLISGLCENEELQEAGRVWDDMVERGYEPNAMTYEALIKGLCKTGKPNEGATVFEEMVSRGCKPSSLLFQVLVDSLSEPRHEDTIRKILETAALYGRYFLDGDSWEIFVRKVVNATDTSNKHLDLVLDM*
g70320.t1	Streptophyta	1335	57.6	1335	57.6	445	CM020526.1	1401028	1404191	-	rna-gnl|WGS:POTR|OsKitaake06g015600.2	Eukaryota	2876	53.03	1608	57.71	536	1753				opposite	MASSHQEDREEEEEHSHGDDEITAPFLRPSTSRGSPELEEEENSPIEQVALTVPVSDEPETPVLTFRMWVLGTASCAVLSFLNQFFWYRKEPLTITAISAQIAVVPLGRLMAAALPERAFFRGRPWEFTLNPGPFNVKEHVLITIFANSGAGTVYAIHVITAVRVFYGKHISFFVSLLVVLTTQVLGFGWAGIFRRYLVEPAAMWWPSNLVQVSLFRALHEKEARSKGGLTRNQFFLVAFICSFAYYIFPGYLFQMLTSLSWICWVFPHSVLAQQLGSGLSGLGIGAIGLDWSTVSSYLGSPLASPWFATANVAAGFFFIMYIITPIAYWFNFYKAQNFPIFSDGLFTSTGQKYNISSIVDSHFHFDTKAYEKNGPLYLSTFFAVTYGVGFASLTATIVHVLLFHGSEIWQLTTTNQTPGLNIITEYIMGFHQGPCLWLRWWEL*	MAARRWAWGPPARAFSTITAKATVPLAHLAELPTSLPTSRYTVTPPVQPWPRRLTARSLARLLLRLPTPHLAVLAFRHALFHAAPPLPPSLPVFAAVLSRLPAADPALLPPVLSALRAANLPAFSDRPFLPLLRSLPPLPSLRLFLSLPSFNSHPSVRSFNALLHSLVSARRLRLAAALFRAAPTKLYITPNLVSCNILLKGLVGIGDLDAALKVLDEMPGLGITPDVVTYTTVLSAYCGKGDIEGAQKLFDDIIASGRRPDVTMYTVLIDGYCQCGNLQDAARIMDEMEAARVQPNEVTYSVVIEACCKEEKPIEARDFMREMLGAGYVPDTALGAKVVDVLCQDGKSEEAYQLWRWMEKKNVPPDNMVTSTLIYWLCKNGMVREARNLFDELERGFKPSLLTYNSLISGLCENEELQEAGRVWDDMVERGYEPNAMTYEALIKGLCKTGKPNEGATVFEEMVSRGCKPSSLLFQVLVDSLSEPRHEDTIRKILETAALYGRYFLDGDSWEIFVRKVVNATDTSNKHLDLVLDM*
g70320.t1	Streptophyta	1335	57.6	1335	57.6	445	CM020526.1	1401028	1404191	-	rna-gnl|WGS:POTR|OsKitaake06g015600.1	Eukaryota	3037	52.58	1608	57.71	536	594				opposite	MASSHQEDREEEEEHSHGDDEITAPFLRPSTSRGSPELEEEENSPIEQVALTVPVSDEPETPVLTFRMWVLGTASCAVLSFLNQFFWYRKEPLTITAISAQIAVVPLGRLMAAALPERAFFRGRPWEFTLNPGPFNVKEHVLITIFANSGAGTVYAIHVITAVRVFYGKHISFFVSLLVVLTTQVLGFGWAGIFRRYLVEPAAMWWPSNLVQVSLFRALHEKEARSKGGLTRNQFFLVAFICSFAYYIFPGYLFQMLTSLSWICWVFPHSVLAQQLGSGLSGLGIGAIGLDWSTVSSYLGSPLASPWFATANVAAGFFFIMYIITPIAYWFNFYKAQNFPIFSDGLFTSTGQKYNISSIVDSHFHFDTKAYEKNGPLYLSTFFAVTYGVGFASLTATIVHVLLFHGSEIWQLTTTNQTPGLNIITEYIMGFHQGPCLWLRWWEL*	MAARRWAWGPPARAFSTITAKATVPLAHLAELPTSLPTSRYTVTPPVQPWPRRLTARSLARLLLRLPTPHLAVLAFRHALFHAAPPLPPSLPVFAAVLSRLPAADPALLPPVLSALRAANLPAFSDRPFLPLLRSLPPLPSLRLFLSLPSFNSHPSVRSFNALLHSLVSARRLRLAAALFRAAPTKLYITPNLVSCNILLKGLVGIGDLDAALKVLDEMPGLGITPDVVTYTTVLSAYCGKGDIEGAQKLFDDIIASGRRPDVTMYTVLIDGYCQCGNLQDAARIMDEMEAARVQPNEVTYSVVIEACCKEEKPIEARDFMREMLGAGYVPDTALGAKVVDVLCQDGKSEEAYQLWRWMEKKNVPPDNMVTSTLIYWLCKNGMVREARNLFDELERGFKPSLLTYNSLISGLCENEELQEAGRVWDDMVERGYEPNAMTYEALIKGLCKTGKPNEGATVFEEMVSRGCKPSSLLFQVLVDSLSEPRHEDTIRKILETAALYGRYFLDGDSWEIFVRKVVNATDTSNKHLDLVLDM*
g70329.t1	Oryza sativa	240	51.67	240	51.67	80	CM020526.1	1449393	1449632	-	rna-gnl|WGS:POTR|OsKitaake06g016600.1	Streptophyta	2134	54.87	1020	68.14	340	220				opposite	MAGKASEQSTEQSLWREEWGFGEAEISKLRRRKKKTRWMESEERRGEEEEEKRREENNGGEVDEGTNRNAMDKGNIYAN*	MLGASPKAKKGATVKFGSMKNPPPPPVVGAAAGAAAAAAGGKVPAEEVWEVRPGGMLVQKRGGGADEEPVNVKPVPTIRVKVKHAGITHEIYINSQASFGELKKMVAARTGLHPDDQKVMYKDKERDSKAFLDMAGVKDRSKLVVVEDPEARARRLIEERRNGHLEKAAKAVAAVTAEVDKLAPKVAALDASVRKGEKVAENDVVQVTELLMNELLKLDAVVADGDVKAQRRLQVKRVQKYVETLDAVMAKNAAIVRKSGEKLTSKQHHHPPARQQQQQAHQHHQQPAAGQTRWEMFDLLSSLPSTSSASSTTTVSSTASSGAPPPLPPPANRLDWMLF*
g70339.t1	Oryza	420	64.52	420	64.52	140	CM020526.1	1499389	1501158	-	rna-gnl|WGS:POTR|OsKitaake06g017200.2	Streptophyta	3292	47.3	2169	51.45	723	158				opposite	MVIRPHEMQPIQPTHISKRPARSGPSSRTRGKPRQAPATSSVAAALHTPPAGALLRRAHPLPSAGSRLWFLNPRRRPSSANRLWLLFVPGGVRPRSLEHALDDAITHSKSPVFHQVLLKASEYTYCCGRWQVVLVMIKG*	MASSHHQEVQEQGHGDGEEEEQDNSQITSPLLRSSMRLGSPEENSPVEQVALTVPVGDDPATPVLTFRIWVLGTASCVVLSFLNTFFWYRKEPLTVTAISAQIAVVPLGRLMAAALPERVFFRGRPWEFTLNPGPFNVKEHVLITIFANAGAGSVFAINVITAVRVFYGKRISFFVSLLVVLTSQVLGFGWAGIFRRYLVEPAAMWWPSNLVQVSLFRALHEKERRSKGGMTRTQFFLLGSGLHGLGIGAIGLDWSSISSYLGSPLASPWFATANIAAGFFIYIYVITPIAYWINLYKAQNFPIFSDGLFTVTGQKYNISTIIDSQFHFDTKAYEKNGPLYISTFFSISYGLGFACLTATVVHVLLFHGSEIWQLSRSAFQDKKMDIHTKLMKRYKQVPEWWFISILIASVAITMFTCEYYIEQLQLPWWGVLLACALAIFFTLPIGIVTATTNQTPGLNIITEYIMGYLYPGRPVANMCFKVYGYIGPQQALAFLQDFKLGHYMKIPPRTMFMAQVVGTLIAAFVYLGTAWWLMDTIPNICNTELLPPGSPWTCPYDHLFYDASVIWGLIGPRRIFGDLGTYSAVNWFFLGGAIAPLLVWFAHKAFPGQKWILLVNMPVLIAGISQMPPATSVNYTAWIFVAFLSGYVVYKYRRDWWERHNYLLSGALDAGLAFMAVLLYLCLGLEKISLNWWGNDLDGCPLASCPIAEGITVQGCPVASA*
g70339.t1	Oryza	420	64.52	420	64.52	140	CM020526.1	1499389	1501158	-	rna-gnl|WGS:POTR|OsKitaake06g017200.1	Streptophyta	3406	47.3	2283	51.25	761	158				opposite	MVIRPHEMQPIQPTHISKRPARSGPSSRTRGKPRQAPATSSVAAALHTPPAGALLRRAHPLPSAGSRLWFLNPRRRPSSANRLWLLFVPGGVRPRSLEHALDDAITHSKSPVFHQVLLKASEYTYCCGRWQVVLVMIKG*	MASSHHQEVQEQGHGDGEEEEQDNSQITSPLLRSSMRLGSPEENSPVEQVALTVPVGDDPATPVLTFRIWVLGTASCVVLSFLNTFFWYRKEPLTVTAISAQIAVVPLGRLMAAALPERVFFRGRPWEFTLNPGPFNVKEHVLITIFANAGAGSVFAINVITAVRVFYGKRISFFVSLLVVLTSQVLGFGWAGIFRRYLVEPAAMWWPSNLVQVSLFRALHEKERRSKGGMTRTQFFLVAFVCSFAYYIFPGYLFQMLTSLSWICWIFPKSVLAQQLGSGLHGLGIGAIGLDWSSISSYLGSPLASPWFATANIAAGFFIYIYVITPIAYWINLYKAQNFPIFSDGLFTVTGQKYNISTIIDSQFHFDTKAYEKNGPLYISTFFSISYGLGFACLTATVVHVLLFHGSEIWQLSRSAFQDKKMDIHTKLMKRYKQVPEWWFISILIASVAITMFTCEYYIEQLQLPWWGVLLACALAIFFTLPIGIVTATTNQTPGLNIITEYIMGYLYPGRPVANMCFKVYGYIGPQQALAFLQDFKLGHYMKIPPRTMFMAQVVGTLIAAFVYLGTAWWLMDTIPNICNTELLPPGSPWTCPYDHLFYDASVIWGLIGPRRIFGDLGTYSAVNWFFLGGAIAPLLVWFAHKAFPGQKWILLVNMPVLIAGISQMPPATSVNYTAWIFVAFLSGYVVYKYRRDWWERHNYLLSGALDAGLAFMAVLLYLCLGLEKISLNWWGNDLDGCPLASCPIAEGITVQGCPVASA*
g70341.t1	cellular organisms	1641	66.12	1641	66.12	547	CM020526.1	1503481	1507198	+	rna-gnl|WGS:POTR|OsKitaake06g017300.1	Embryophyta	3221	60.14	1854	72.65	618	448				opposite	MPGQSPHGLLIGDDDDEQQAANPNNTSIRKKRPGGATQGEEKSAGGANLEAAPTPSDRDRTVRDGVVRDHAPVLLLPLGSHHLTRVSDAWAPAPNRRPRSREPDATRCGHVSAATDAELRGEIQNFPPNLSRHGALLLLPSQATPAAAATKARNPKFARARRYKGEEGMPPPPHPLAEPTPIPKPPDRIAVAAAEARRKTRMPAAAAAKTLVPARGGGDMEEPLLAESSDRFSMFPIRYPQIWEFYKKAVASFWTAEEVDLSADARHWDAALSPDERHFVSHVLAFFAASDGIVLENLASRFMSDVQVAEARAFYGFQIAIENIHSEMYSLLLETYIRDDVEKDRLFRAIDTVPAVRRKADWAMRWIDGGERFAERLVAFACVEGIFFSGSFCAIFWLKKRGLMPGLTFSNELISRDEGLHCDFACLLYDLLRGKLDESRVQEIVADAVDIEREFVCDALPVALVGMNGELMSQYIEFVADRLLMALGCKKMYNVANPFDWMELISLQGKTNFFEKRVGDYQKASVMSSLNGGASCNHVFSIDEDF*	MLAGCSFSSSRHQMSTAQRFDILPCGFSKRGSRGDGAAPRVAGDARSGATTCSFRTHPAPPVTQSVSWGAKPEPGGNGNGAHRAVKRAHDEDAVEEYGPIVRAKRTRMGGDGDEVWFHQSIAGTMQATAAGEGEEAEEEKVFLVPSAAAFPHGMAAAGPSLAAAKKEEYSKSPSDSSSSSGTDGGSSAMMPPPQPPEFDARNGVPAPGQAEREALELVRALTACADSLSAGNHEAANYYLARLGEMASPAGPTPMHRVAAYFTEALALRVVRMWPHMFDIGPPRELTDDAFGGGDDDAMALRILNAITPIPRFLHFTLNERLLREFEGHERVHVIDFDIKQGLQWPGLLQSLAARAVPPAHVRITGVGESRQELQETGARLARVAAALGLAFEFHAVVDRLEDVRLWMLHVKRGECVAVNCVLAMHRLLRDDAALTDFLGLARSTGATILLLGEHEGGGLNSGRWEARFARALRYYAAAFDAVDAAGLPEASPARAKAEEMFAREIRNAVAFEGPERFERHESFAGWRRRMEDGGGFKNAGIGEREAMQGRMIARMFGPDKYTVQAHGGGGSGGGEALTLRWLDQPLYTVTAWTPAGDGAGGSTVSASTTASHSQQS*
g70342.t1	Oryza sativa	402	55.97	402	55.97	134	CM020526.1	1509167	1509568	+	rna-gnl|WGS:POTR|OsKitaake06g017450.1	Oryza	309	52.43	309	52.43	103	199	199			opposite	MVRECGRINQPVSVEVEHVHAIHGSNDHDLELDHIQEKERGMKKGPMRIPRFGGSRDEGDVASATIIFLFFSLFSQASSSSIAHAFLPAPTRQSGLVLASDIFPNGCRLSPSTDVPILVLASVVFPKGCRAER*	MMVAEATSPSSLDPPNLGILIGPFFIPLSFSWMWSSSRSWSLLPWMAWTCSTSTLTGWLMRPHSRTITAGTARRPSLDPLNKYFLTDIIPRTVVQMYNIVVP*
g70347.t1	Eukaryota	3051	50.34	3051	50.34	1017	CM020526.1	1537689	1551442	+	rna-gnl|WGS:POTR|OsKitaake06g017900.1							285				opposite	MQMIGWKPKRGRGGVGLGHCPVKKTGLITGRARLARGSLETAARLFGVGSERWSSAAPAMSPAAASGDGEKAATGGPPVIAGERSTPPAEFSLQPAKTLAPAAPDGAARRRVAGVGRRRELGQVRRYRVSEEEGSMASNNGAGTLRSTSINGVKLYSITGNRYVAPWVLSKKKRALRKDAEYQRRLDLIHDLRFETATTKIKVTPDEQYVIASGIYPPQVKVYELKELSMKFERHMISEIVDFQVLGDDYSKLAFLCADRSVCLHAKYGRHYSLRIPRMGRDMAYDCWSCDLLCAASSPDVYRINLEQGRFLASLSSQSPAINVVSRSNIHGLIACGGEDGVVECFDMRRKSSVGRINTAVSPEDFNQEVTSLQFDENQGYLMAVGSSTGKVAIYDLRMSSPLRVKDHMYGSPILSIKWHQTLNSTEPKLITADKHIVRVWDPNTGNNMTSIEPDGGTINDVCVFRNSGLMLLALDNSQIPAHFIPALGPAPKWCSHLDNLTEEMEEKTENILYKKLLATSAVDPENIQEKVKQKKIEEQRKSRITQVVKIPKVNRQIMDNILKEEEEMDADLENDEKSGIKKKKKKLEMNKALLTDPRFKEMFENKDFEIDEQSREYLALHPQTSLKEPRLIEEHFETVSDDEEQEDASSSDASAESDSDNGMQSSKRIRLYEVKDDRHAEAFLNSTSLANEDALPIGDRVAALERQRNSNALDEVKYGPGGSREISFIARGSRRRNEESDDEEPKDFKRREEEEEEEEEVVGEEEVVVVEEVEEEVVVVGEEAEAEAEGGAEAVDDEHLWARTVSLLGSKIPNPTVNFPDQIHAKTLSHLNPPLPWIIAAAAGISLTFPLVGPSFRASQSADPSVVAVVMLSLSRALGRRLFSSSSAAASDATAAAAAVVRKAQNPLEEFFEVERSTEEDKPPPHYGRSWKASELRLKSWDDLQKLWYVLLKEKNMLMSQRQMLHSENMRFPNPERVSKVKKSMCRIKHVLTERAIAEPDPRRSAEMKRMINAL*
g70348.t1	Poaceae	318	65.09	318	65.09	106	CM020526.1	1556273	1556590	-	rna-gnl|WGS:POTR|OsKitaake06g018300.1	cellular organisms	2214	55.87	1263	66.59	421	317	176			opposite	MEMVFVLEVISSLWTYAYLVVAFGGGDMERRVEVAEGGAPSQPGVRRQQPLRLRRVAVLRRRRQPLPKPHAAKRIPHIYAPPSSPAAVSPTPETTTTTTTTTTPS*	MGNSLGCVGLGERLAAAAKDGDAAEAQRLLAANPGLARCTTFGNLNSPLHVAAAKGHHEIAALLLENGADVNARNIYGQTPLMQACRFGHWEVVQTLLVFRCNVWRVENLSGRTALHMAAAGGHVKCVRLLVADAAGDRDGYVNKAANGGVTALHLAALHGHVECVHLLIDERASLAAQTLPCAAPPMASIGAGSTPLHYAACGGEVKCCQILVSRGADRTAINCNGWLPIDAARIWGCNWLEHVLSPKSHLPIPKFPPSGYLSQPLPSLIAIAREQGLNLSSEVSDGFDEGADACAVCLERPCTVAAEGCDHELCVKCAMDLCSVIKSYDSAGIAGEIPCPLCRTGIASFRTTAAPPPPSLAGSPARRSRRNNSGGGGGEHEASNSGGSEKGYGSIDPDAGAVVPLYYAPPFAPSAILT*
g70358.t2	Oryza	867	66.78	867	66.78	289	CM020526.1	1603749	1604880	-	rna-gnl|WGS:POTR|OsKitaake06g019100.1	Streptophyta	561	65.24	561	65.24	187	1131				opposite	MRGRFLAARASTRLRDCIPSTGLGGVTPRGAGDERWLAVASGNGGETVPGGGETWGGAYRLRGGRGRRRAPGVPFRVLARTGSSGTRDDGGRSGSELALGAHGQNGDRGHDAGEEEKEEKKEGKEACLLPLWKKKEGERAMRQKEEELCLHSLEWSGWEWLGRVDDDGDAGGVVWKGAATGRQTRAQAWQVLMAAATGRSATTARARAGSNGAAIWAASAGEGARGSESRERGRKERESELSLSLSRSAPGRRTCLARAGKDGGERRDGLRGNGPGRRDRPTNLREAK*	MAQQAHAAAVVVGVLLYCCLCLFVGVVAGEHGGGGGDIKRQYKAMFSFGDSLTDTGNICVNMSAVNRTELTMAQPPYGITFFGHPTCRCSDGRLVVDFLAEGLGLPLLPPSKVIGGDFRRGANMAIVGGTALDFDFFESIGVGFPFWNYGSMNVQLRWFRDLLPSICATAAPQKPTWPSPSSCSAH*
g70359.t1	Oryza	522	65.52	522	65.52	174	CM020526.1	1604933	1606255	-	rna-gnl|WGS:POTR|OsKitaake06g019100.1	Streptophyta	561	65.24	561	65.24	187	1322				opposite	MWSYLLYEAVQQREAGRERGRPGSIVQGPGASPRVSDSVHGREGLRGTGELGFADAVHRWCTGWTRRRRAHAQPADSQWTTRARENGSKERLTGFKPSWPAAELAPTWRLRGCHMGRLEEDEGRPAGNGRRATAVFTGARWDIFGQGEMHRCDDKNERDHAFGLDAPKMARQR*	MAQQAHAAAVVVGVLLYCCLCLFVGVVAGEHGGGGGDIKRQYKAMFSFGDSLTDTGNICVNMSAVNRTELTMAQPPYGITFFGHPTCRCSDGRLVVDFLAEGLGLPLLPPSKVIGGDFRRGANMAIVGGTALDFDFFESIGVGFPFWNYGSMNVQLRWFRDLLPSICATAAPQKPTWPSPSSCSAH*
g70365.t1	Oryza sativa	288	71.53	288	71.53	96	CM020526.1	1623848	1624207	-	rna-gnl|WGS:POTR|OsKitaake06g019600.1	cellular organisms	1928	50.41	1464	51.09	488	357	174			opposite	MTRSALRYSKYPLSFTATRSPTTAAGDGAAAAPSMSPPFAAAEYSSDDRESASARRKLMRRRRAAPPGASGFRDARSSWWGGGGRGGSRIRVGVH*	MSFLRALADSLSSLLYSAAAKGGDMDGAAAAPSPAAVVGERVAVKLRGYFELAKEEIDKAVRAEEWGLPDDAAAHYRNALRVMLEAKAARVPDAVSSSERGQVRVYQEKIAKWQTQVEERLRVLGQRSGAAAPVPKKVVTNNPVNRNDRAASTSFHRPTSQPSPTFNRGGQASSHQKSSSGGAKPVQRAGANYDDKLVEMINTTIVDRSPAVKWEDVAGLDKAKQALMEMVILPTKRRDLFTGLRRPARGLLLFGPPGNGKTMLAKAVASESEATFFNVSASSLTSKWVGEAEKLVRTLFMVAVDRQPSVIFMDEIDSVMSARLANENDASRRLKSEFLIQFDGVTSNPDDLVIVIGATNKPQELDDAVLRRLVKRIYVPLPDPNVRRLLLKTQLKGQSFKLSSHDLERLAADTEGYSGSDLRALCEEAAMMPIRELGPQNILTIKANQLRPLKYEDFKKAMTVIRPSLQKSKWDELEKWNEEFGSS*
g70375.t1	Oryza sativa	318	66.04	318	66.04	106	CM020526.1	1676036	1676353	+	rna-gnl|WGS:POTR|OsKitaake06g020100.1	Embryophyta	1867	51.47	996	51.31	332	309				opposite	MLGVGEGAGPRAPEGKEEDPPRRRRAQERERRRRRRRVRWGSKLAAATATTTTAAAAAADDAATATVFSVFFFFFFFGEGWGEQEEGSSDRDCVGEGRRWWPTVQ*	MDNLGHRENGRQRPDQYKGLHTQWMMPQTQRHLKDHQSMNLLALMNDRDNAIRERDHALAEKKAAIAERDMAFTQRDAAMAERNAAVVERDNALAALELARTNGLNMNNGNGFPQGSLSGSKNIHHHDQLSHAQSSPLQLADSPYDHAREMHISEAYPISTAPGSAGKAKRPKKNSSQASPLKRPSGVLRKTKKPSGDWKNVGMSGCGDDSAHASVMKNEWKDQNLGLNQVAFDDSTMPAPACSCTGKLRQCYKWGNGGWQSSCCTMNISMYPLPVMPNKRHARMGGRKMSGGAFTKLLSRLAAEGHDLSTPVDLKDHWAKHGTNRYITIR*
g70375.t1	Oryza sativa	318	66.04	318	66.04	106	CM020526.1	1676036	1676353	+	rna-gnl|WGS:POTR|OsKitaake06g020100.2	Embryophyta	1862	51.45	996	51.31	332	309				opposite	MLGVGEGAGPRAPEGKEEDPPRRRRAQERERRRRRRRVRWGSKLAAATATTTTAAAAAADDAATATVFSVFFFFFFFGEGWGEQEEGSSDRDCVGEGRRWWPTVQ*	MDNLGHRENGRQRPDQYKGLHTQWMMPQTQRHLKDHQSMNLLALMNDRDNAIRERDHALAEKKAAIAERDMAFTQRDAAMAERNAAVVERDNALAALELARTNGLNMNNGNGFPQGSLSGSKNIHHHDQLSHAQSSPLQLADSPYDHAREMHISEAYPISTAPGSAGKAKRPKKNSSQASPLKRPSGVLRKTKKPSGDWKNVGMSGCGDDSAHASVMKNEWKDQNLGLNQVAFDDSTMPAPACSCTGKLRQCYKWGNGGWQSSCCTMNISMYPLPVMPNKRHARMGGRKMSGGAFTKLLSRLAAEGHDLSTPVDLKDHWAKHGTNRYITIR*
g70380.t1	Oryza sativa	456	70.39	456	70.39	152	CM020526.1	1694642	1698250	+	rna-gnl|WGS:POTR|OsKitaake06g020500.1	Oryza sativa	1163	49.27	297	37.71	99	1694				opposite	MSSSCLMTPAVHFHKFRVSVPATYLTAPAAALLPTADRRAASLPLSGDRRGGYPAPRRRRPWLPGPCPRRRPTRWMSASTLAAARTAAPLLHRRDRDRLAAGAAAVRAYAVVCRRVACAVRCDRGLAAWGMGGGGETETGGRGEEEKRNRV*	MVIQYWSTQCHFECATLDLLLAVINKSIYLKLIMKLCLCYWPTACMISFMTSLPLVVIEIFITPYLTEVLIVPLSLSPYLTHCVYIPVHPLLIFAVNM*
g70400.t1	Oryza sativa	417	78.18	417	78.18	139	CM020526.1	1810479	1812447	-	rna-gnl|WGS:POTR|OsKitaake06g021800.1	Poaceae	942	55.52	297	74.75	99	144	1			opposite	MARTARPGCWRRGLASPRRRDLTPRARRVAWKLLPPPVATNDGRGPAARHGRCRPKPRRARRRRPLPGTTPPGAAALRRAPPRRRPPPRAAPPPASPPDGKGREGEELEKRVREDRSEERLGNARPRVDHGTTDATRA*	MERIIAMSVVGAGPGNVFGPGMSAGALESFVPRRQAGATDNAAASAAAAAEGTGRGATRPAEQATAAAEGRRAGGDGVARFDPARDGLLYCFETISPH*
g70400.t2	Oryza sativa	366	81.97	366	81.97	122	CM020526.1	1810960	1812447	-	rna-gnl|WGS:POTR|OsKitaake06g021800.1	Poaceae	942	55.52	297	74.75	99	144	1			opposite	MARTARPGCWRRGLASPRRRDLTPRARRVAWVGGRAREAAAAAGRHERRARPRRPPRPLPPEAPPRAAPPPSAGHDPAGRRRPPPGTAPPPAAAARGPAAGQPAGWEGERRGGVGEESQRG*	MERIIAMSVVGAGPGNVFGPGMSAGALESFVPRRQAGATDNAAASAAAAAEGTGRGATRPAEQATAAAEGRRAGGDGVARFDPARDGLLYCFETISPH*
g70408.t1	Oryza sativa	402	69.15	402	69.15	134	CM020526.1	1821561	1825730	+	rna-gnl|WGS:POTR|OsKitaake06g022200.1	Petrosaviidae	915	52.02	273	69.96	91	89				opposite	MGRENSRTRWKARRPKERERWSRGSHDGFAREFLAVNKARPAGDADHPGRLRPSRVRARMGLGIRAREGDLGGSRKENIVSGVGPVVRVSLAEAGGHVYGDPGEPLLRRPPRARAARRRRVAAVAATEWERRG*	MDKVLAFSILSASPADIAAGGYWARLSWRRKADDQAVDGRRQPSEQQQRGEGSSPSQREERRRPREAPPLPPRFAPEFDGIDCFETIVMH*
g70408.t2	cellular organisms	1404	70.66	1404	70.66	468	CM020526.1	1821561	1826661	+	rna-gnl|WGS:POTR|OsKitaake06g022200.1	Petrosaviidae	915	52.02	273	69.96	91	89				opposite	MGRENSRTRWKARRPKERERWSRGSHDGFAREFLAVNKARPAGDADHPGRLRPSRVRARMGLGIRAREGDLGGSRKENIVSGVGPVVRVSLAEAGGHVYGDPGEKTTIKPTTTATSSTSMAMAMHRFSLCCVVLLVLAPLAAVAWRPWPPRNGSGEVEGIGASKKFEGSSDFVKLQYHMGPVLAADITVHPIWYGRWPAEQKRTIRAFLRSLSPPGSGSGDGGIPSPSVAAWWRTVRLYTDQTSANVSGVVRLGREKCDARASRGGRLTRLDIQSVVRDAVTARTRPLPVDSSGVYLVLTSPEVVVENFCGQVCGFHYFTFPSVVGYTLPYAWVGNSAARCPEVCAYPFAIPSYVGGGRRAEAPPNGDVGVDGMVSVIAHELAELASNPLANAWYAGEDPSFPTEIADLCEGIYGTGGGGAYTGQLLTDGRSGASYNVNGVGGRKFLVQWVWNPILSYCSGPNALDQ*	MDKVLAFSILSASPADIAAGGYWARLSWRRKADDQAVDGRRQPSEQQQRGEGSSPSQREERRRPREAPPLPPRFAPEFDGIDCFETIVMH*
g7041.t1	Spermatophyta	1017	61.46	1017	61.46	339	CM020528.1	8237464	8242612	+	rna-gnl|WGS:POTR|OsKitaake08g075700.1	Oryza	1057	46.36	327	66.36	109	326	248			opposite	MDSVRAQARRADRDLGVEGEAYLLSTEAGGEGAVNLAGAKASRRPAAVAVADAAETTPVGPRSSWASEGASAARLLAAGSREAAPSEEQARRGGEAVPCGCGIDELLVADALANNRWIRDLHGSLGVQAILQYLQIWSLLRTTTLSEGHHDSFIWRWESSGSYSIRSAYLALFSGRISFQHLPIWRSFAPPRCRYFLWLVAHRRCWTVDRLEKRGLPHPAFCVFCDQVEETIDHILIGCPESLELCWTILSSLGLPQCFPSGVVSFHEWHCSCQLKVPSEHRRGSSASQVRSMDLSLASTPTSSASPPRPWARCHRKLPALVHLRLTISTFQSSMVRF*	MASYFIDPTTTWHRFPSPSRLLLRRRRFPTSGGEQPGCGCALAGPGRSGTHGRSLRGIGDGNGGRPAGSFSSGQIDGALAAGFRGEQVATQSRCWSYGVHPWFDKPAP*
g70411.t1	cellular organisms	1746	58.13	1746	58.13	582	CM020526.1	1848078	1855176	+	rna-gnl|WGS:POTR|OsKitaake06g022800.1	cellular organisms	1808	48.56	387	57.36	129	1058				opposite	MDQHPKPPWLVGALVVVSPSLLQSYGATPTAHQSNSVLREALDPQPVKQSTRLDSTRALAVVGGNPSSSSISSSSSLLRLTTPTAPTPTPRALSPLPSHQPHPILPTSTPPAMAATMASNAAAAAAVSLDQAVAASAAFSSRKQLRLPAAARGGMRVRVRARGRREAVVVASASSSSVAAPAAKAEEIVLQPIREISGAVQLPGSKSLSNRILLLSALSEGTTVVDNLLNSEDVHYMLEALKALGLSVEADKVAKRAVVVGCGGKFPVEKDAKEEVQLFLGNAGTAMRPLTAAVTAAGGNATYVLDGVPRMRERPIGDLVVGLKQLGADVDCFLGTECPPVRVKGIGGLPGGKVKLSGSISKHSDSWDRFYIKGGQKYKSPGNAYVEGDASSASYFLAGAAITGGTVTVQGCGTTSLQGDVKFAEVLEMMGAKVTWTDTSVTVTGPPREPYGKKHLKAVDVNMNKMPDVAMTLAVVALFADGPTAIRDVASWRVKETERMVAIRTELTKLGASVEEGPDYCIITPPEKLNITAIDTYDDHRMAMAFSLAACADVPVTIRDPGCTRKTFPNYFDVLSTFVRN*	MAAADVAYAPPMKSGKIGFESSQEVQHRIRITLSSKSVKNLEKVCGDLVKGAKDKSLKVKGPVRMPTKVLHITTRKSPCGEGTNTWDRFEMRVHKRVIDLVSSADVVKQITSITIEPGVEVEVTISDQ*
g70414.t1	Oryza	378	63.49	378	63.49	126	CM020526.1	1868353	1869649	+	rna-gnl|WGS:POTR|OsKitaake06g023000.2	Poaceae	1116	51.08	474	48.31	158	418				opposite	MNHDPIDPALPELVPANTAGQERLLLLRRSEPPYTGVREGVVTPWSTEAAAAPMSSPPPRWVDAAQREAAAEAELLVCFCECECECECSLQFGGNRSAVTAGAGARMEKNKYIGGGYLLSEEEAI*	MISGELGTEPGGGRGQSRMHVALRVLQEIGIAAEDPGLEGMRYKIYNWKMINKEDVKFKEIAEEIGIKARVMAAGFKISSNFRTTKPGEIYSYEPNKREKNEDGVTRSHCVLVVGFGRREGQEYLVYQNSAGIEFGEEGFGRVYLKDVLRMATLNVI*
g70421.t1	Oryza sativa	243	67.08	243	67.08	81	CM020526.1	1896595	1897424	+	rna-gnl|WGS:POTR|OsKitaake06g023500.1	Poaceae	1609	47.61	1095	45.66	365	161				opposite	MGLASSGGGGVAGGRRTVAWRGLGLGSSWSPANAGERDQKRGRIGGDMYGMINGGRLDGDRLRPISGGASPEMTDEVDDA*	MRSRRLPCADAVFRPRFTDEDARACSDSRGHFASGRDPSPPPLLPAQCEDHVGGTSGLADVSSLGDFPGATTLKESTASSPTSSLQAVPDDTIDAPQSGHCLSSSLGSIIWVQKPPHGRPGVYHIRKDRLGSFHTYPDLGGPFQSLNEAEDVISSHINKLYPPVKFEERAGESYVDMIIRKALYWPDGTRKKCSKAEAFQNVNNNMNQLAKVILDMYNDDHNLLEDLAFELKGVINYEPIIESRRWFDHINFTATTKGLNGLDSDHLFFAEAMSLKGEKDYVVTCCSLISSDDNGNCYTCKIGNKSMKHPSDVNSYVGGHCYIKGIYDTIVSSDSEEDEDAEEQRLRKMYQGLDDPGVCEELFD*
g70426.t2	Mesangiospermae	1125	66.31	1125	66.31	375	CM020526.1	1921061	1927898	-	rna-gnl|WGS:POTR|OsKitaake06g023900.1	cellular organisms	780	48.46	780	48.46	260	5435	130			opposite	MAASTSRQQPEALPCLVFDYGEDGGEQRRPTTLYSVADGVHRPCEFEELRDKRSWVTSHGWVLTWDPTTLATFLWNPHAAGRRRIVLPSFGQTTTTPPPADSFCALSGKPTDDDGGGGFTVVMVEPPGSCFILFCHVGSSSSSPAAWVRHEYDIGTRKMDIEGRQRMKRSIHCITSCGGKLYHFIRSTAYGVLELSPEPVFTTVRMKPASPFTTTDMFVASIFSVDVDGKLHLVFIFESGGGVVADVAVYRVDLEKRKHVRIGSIGDRAILVGGRRNDMGAAGWCRARRHGLLPNSIYWMNPGDRRLRVYELGKRTEEVRDPFKGVAESADGIGLDAGRESASDALAGQRVDEVETRLREAYEAPYFSTASTLA*	MVRVRGSGERRGGGEVGRFVRLAEPGLHLVNPLAGECVAGALSTRVQSNPSTSVSRPRPRPKVSSAPVPFSITLSFCSFFLTSKNTRLVFVQLICAIQYRVVKEHADDAFYELQNPQQQIQAYAFDVVLALVPRMNLDDLFDLYIEHILMVDIIPDTSVRRAMNDINAAQSLQLASVYKGEAEKILLVKKSEAEAKIPFCTTAKEVMDLIMVTQYFDTIKELGDGSKNTTVFIPQGPGHVKDISEQIRNGMMEASSNNV*
g70432.t1	Oryza sativa	402	60.7	402	60.7	134	CM020526.1	1944731	1945810	+	rna-gnl|WGS:POTR|OsKitaake06g024400.1	cellular organisms	1299	50.42	867	52.02	289	443	160			opposite	MHLCGGGRRSVGGLSAGGTGGPRFPRGSKRGHDRTTPWEHAACAAAAMVAVAQRERERELLLRRMHVPPLAAAVALAAIIRRFHHTIPDLLADIPDMAWAMRYEHRGVLRAIPKFFDGVEVLRDHDEIHDFFC*	MVSAFFLLCGCVDQASVAVVEKWGRFLRLAEPGLHFFNPFAGEFVAGTLSTRVQSLDVRVETKTKDNVFVQLICTIQYRVVKEHADDAFYELQNPQQQIQAYVFDVVRAIVPRMNLDDLFEQKNDVAKAVLQELEKVMGDYGYSIEHILMVDIIPDAAVRRAMNEINAAQRLQLASVYKGEAEKILLVKKAEAEAEAKHLSGVGIARQRQAITDGLRENILNFSHSVSGTSAKEVMDLIMVTQYFDTIKELGDGSKNTTVFIPHGPGHVRDISEQIRNGMMEASCSNV*
g70444.t1	Oryza	945	69.1	945	69.1	315	CM020526.1	2019084	2024444	+	rna-gnl|WGS:POTR|OsKitaake06g025300.1	Eukaryota	3473	46.01	2724	45.74	908	125				opposite	MPASEGGGAHRQRDGEAGEEEEEEEEKLAETRLVRQPRSTRRRRDEVCVVVSSRGGPHLSPRLQVGPDVLWPTCSEWVGGPSPPAGLNLLLSGQRISAGIPAYRRSLSGPAAGDEGRGQRKRGSHRRSGMTGFSSVEATSTAAVATAGGGVVVSGRARLQRRQAAGERQRAAARGRSRQKGSVGGCRRRKAAVWARGLEEKETRAPGPRRVGSWSRNTVTSSGPKRNLRCTSSSPGRSLSLASSDAGSYSGWSYAECGGWRASRGSLTHTGRTLRAFYELTDSLQELHDPRRVDEVVADLGAEHEAATPQSRHL*	MASGVRNGGGGGVGGRMSGKVANATPKAAAGKPRLSAAGGGAYRRTSSGPLPSAGGGGGRASSESGVSSRVRVAVRLRPRNADELAADADFGDCVELQPELKRLKLRKNNWESETYEFDEVLTEFASQKRVYEVVAKPVVESVLEGYNGTVMAYGQTGTGKTFTLGRLGEEDTAARGIMVRAMEDILADITPETDTVSVSYLQLYMEMIQDLLDPVNDNIAIVEDPRTGDVSLPGATVVEVRDQKSFVDLLRIGEAHRVAANTKLNTESSRSHALLMVNVRRAVKGKHEMDVSISGENGHSSSMVGSLRPPIVRKSKLVVVDLAGSERIDKSGSEGHTLEEAKSINLSLSALGKCINALAENSPHVPVRDSKLTRLLKDSFGGTARTSLVVTIGPSPRHRGETTSTIMFGQRAMKVENMVKLKEEFDYKSLCRRLDIELDKLIAENERQRKYFDDEIERITAEAQLRVTEAEREYKISLENEKAKYHQEYLDSIKILEEKWKIHQQSPKKLIKETEPTSSEVGEVQNLLQNEKVLRQSAEDEANDLKNQVLHWKKMEAAATAEVVKLRKMLDTEASQKEKLDEEIAVLKSQLLQLSLDADETRRSLDRGDGSGKIFPGFDSLMSHSRNSQPREQSNGPKPPIAKLFEQVGLQKILSLLESEEPDVRVHAVKVVANLAAEEANQEKIVEAGGLTSLLMLLRSSEDETIRRVAAGAIANLAMNETNQDLIMAQGGVSLLSMTASDAEDPQTLRMVAGAIANLCGNDKLQTRLRGEGGIKALLGMVKCGHPDVLAQVARGIANFAKCESRAATQGNKVGKSLLIDDGALPWIVKNANNEAAPIRRHIELALCHLAQHEVNSKDIISEGALWELVRISRDCSREDIRMLAYRTLTSSPTLQSEMRRLRIEC*
g70444.t1	Oryza	945	69.1	945	69.1	315	CM020526.1	2019084	2024444	+	rna-gnl|WGS:POTR|OsKitaake06g025300.2	Eukaryota	2814	46.06	2340	45.77	780	125				opposite	MPASEGGGAHRQRDGEAGEEEEEEEEKLAETRLVRQPRSTRRRRDEVCVVVSSRGGPHLSPRLQVGPDVLWPTCSEWVGGPSPPAGLNLLLSGQRISAGIPAYRRSLSGPAAGDEGRGQRKRGSHRRSGMTGFSSVEATSTAAVATAGGGVVVSGRARLQRRQAAGERQRAAARGRSRQKGSVGGCRRRKAAVWARGLEEKETRAPGPRRVGSWSRNTVTSSGPKRNLRCTSSSPGRSLSLASSDAGSYSGWSYAECGGWRASRGSLTHTGRTLRAFYELTDSLQELHDPRRVDEVVADLGAEHEAATPQSRHL*	MASGVRNGGGGGVGGRMSGKVANATPKAAAGKPRLSAAGGGAYRRTSSGPLPSAGGGGGRASSESGVSSRVRVAVRLRPRNADELAADADFGDCVELQPELKRLKLRKNNWESETYEFDEVLTEFASQKRVYEVVAKPVVESVLEGYNGTVMAYGQTGTGKTFTLGRLGEEDTAARGIMVRAMEDILADITPETDTVSVSYLQLYMEMIQDLLDPVNDNIAIVEDPRTGDVSLPGATVVEVRDQKSFVDLLRIGEAHRVAANTKLNTESSRSHALLMVNVRRAVKGKHEMDVSISGENGHSSSMVGSLRPPIVRKSKLVVVDLAGSERIDKSGSEGHTLEEAKSINLSLSALGKCINALAENSPHVPVRDSKLTRLLKDSFGGTARTSLVVTIGPSPRHRGETTSTIMFGQRAMKVENMVKLKEEFDYKSLCRRLDIELDKLIAENERQRKYFDDEIERITAEAQLRVTEAEREYKISLENEKAKYHQEYLDSIKILEEKWKIHQQSPKKLIKETEPTSSEVGEVQNLLQNEKVLRQSAEDEANDLKNQVLHWKKMEAAATAEVVKLRKMLDTEASQKEKLDEEIAVLKSQLLQLSLDADETRRSLDRGDGSGKIFPGFDSLMSHSRNSQPREQSNGPKPPIAKLFEQVGLQKILSLLESEEPDVRVHAVKVVANLAAEEANQEKIVEAGGLTSLLMLLRSSEDETIRRVAAGAIANLAMNETNQDLIMAQGGVSLLSMTASDAEDPQTLRMVAGAIANLCGNGKLYISACLPFEELVP*
g70454.t1	cellular organisms	765	58.56	765	58.56	255	CM020526.1	2064228	2065968	-	rna-gnl|WGS:POTR|OsKitaake06g026000.1	Eukaryota	2154	45.73	1083	48.94	361	199				opposite	MARGSAAAAIAGVVWVLLLLVGVASGARLPGGSGGNRGREPRGGAAAAAVATETAVFALGSFWRSEAAFGCLPGVIRTSVGYAGGSKARPEYRNLGDHAECVKVEYDPRLIQYKKLLEVFWASHDPREVFGQGPDVGNQYRSIIFTNGSVEARLAGLSKEKEQAKDRRSVITTQIQPIGAFYPAEPEHQKFELKRKPFLLQLIGNLPEEELLTSTLAAKLNAYAAELCSPNTQNRINSKIDEIAKKGWPILRDI*	MVPGGGVPQGAEGGRAMAAAETAATAAAAGERAPGTEVDAFRRQVEDLVSKTDQLERRVNEVVGFYDGKKHGSGGRKAGRKDSSLSKGMPDLMRQFGTIVRQITSHEWAEPFLKPVDVVGLQLDDYYKIITKPMDFSTIQKKMEGKDDNKYNNVREIYSDVRLIFANAMKYNDERHDVHIMAKSLLEKFEEKWLQLLPKVENEERKQKDEESNGVPKVNISPEEAIAKLAKDTDNELIEINKQLEELRQMVVQKCRKMTTYEKRKLGAGLCHLSPEELTKALEMVAQDNPSFEAKGDELELDMDAQSETTLWRLKFFVREALERQANVASGRTDENAKRKREICNALARTASKRVKQQPN*
g70454.t1	cellular organisms	765	58.56	765	58.56	255	CM020526.1	2064228	2065968	-	rna-gnl|WGS:POTR|OsKitaake06g026000.3	Eukaryota	1695	40.12	684	41.52	228	199				opposite	MARGSAAAAIAGVVWVLLLLVGVASGARLPGGSGGNRGREPRGGAAAAAVATETAVFALGSFWRSEAAFGCLPGVIRTSVGYAGGSKARPEYRNLGDHAECVKVEYDPRLIQYKKLLEVFWASHDPREVFGQGPDVGNQYRSIIFTNGSVEARLAGLSKEKEQAKDRRSVITTQIQPIGAFYPAEPEHQKFELKRKPFLLQLIGNLPEEELLTSTLAAKLNAYAAELCSPNTQNRINSKIDEIAKKGWPILRDI*	MDFSTIQKKMEGKDDNKYNNVREIYSDVRLIFANAMKYNDERHDVHIMAKSLLEKFEEKWLQLLPKVENEERKQKDEESNGVPKVNISPEEAIAKLAKDTDNELIEINKQLEELRQMVVQKCRKMTTYEKRKLGAGLCHLSPEELTKALEMVAQDNPSFEAKGDELELDMDAQSETTLWRLKFFVREALERQANVASGRTDENAKRKREICNALARTASKRVKQQPN*
g70454.t1	cellular organisms	765	58.56	765	58.56	255	CM020526.1	2064228	2065968	-	rna-gnl|WGS:POTR|OsKitaake06g026000.2	Eukaryota	1959	44	819	42.61	273	199				opposite	MARGSAAAAIAGVVWVLLLLVGVASGARLPGGSGGNRGREPRGGAAAAAVATETAVFALGSFWRSEAAFGCLPGVIRTSVGYAGGSKARPEYRNLGDHAECVKVEYDPRLIQYKKLLEVFWASHDPREVFGQGPDVGNQYRSIIFTNGSVEARLAGLSKEKEQAKDRRSVITTQIQPIGAFYPAEPEHQKFELKRKPFLLQLIGNLPEEELLTSTLAAKLNAYAAELCSPNTQNRINSKIDEIAKKGWPILRDI*	MPDLMRQFGTIVRQITSHEWAEPFLKPVDVVGLQLDDYYKIITKPMDFSTIQKKMEGKDDNKYNNVREIYSDVRLIFANAMKYNDERHDVHIMAKSLLEKFEEKWLQLLPKVENEERKQKDEESNGVPKVNISPEEAIAKLAKDTDNELIEINKQLEELRQMVVQKCRKMTTYEKRKLGAGLCHLSPEELTKALEMVAQDNPSFEAKGDELELDMDAQSETTLWRLKFFVREALERQANVASGRTDENAKRKREICNALARTASKRVKQQPN*
g70456.t1	Oryza sativa	474	70.04	474	70.04	158	CM020526.1	2072328	2072801	-	rna-gnl|WGS:POTR|OsKitaake06g026300.1	Eukaryota	1002	71.56	1002	71.56	334	253	253			opposite	MLRNSSSRFAAHTSRTSTSSAAAEAAGDRGEKLGASELSLDRAVTISGGADMCMKPNPDWTAAIGKNGSGGGGASMTGPTSPGNIGMAGRGGGGDEAAPAIATRRRVSFASSSSSGGEVGGGVRGIMSGFYKGRGHVDAWAWRASPTRTRAADRVGS*	MFPGDVGPVMLAPPPPLPFFPIAAVQSGLGFMHMSAPPEIVTARSKLNSDAPSFSPRSPAASAAADEVEVRDVWAANLEEELRSIGALLPTYPVVSMDTEFPGTVHDVATPRHLRTPRESYAVVKRNVDELHLLQLGLALSGPAGRCPVAWQFNFAGFDARRDPHSGSSVAMLAAHGVDFTALRRHGIDHGDFARAFGRSKLACGRLTWAAFSGSYDFAYLVKVLTGGRPLPSTLEGFMAKVSKIFGPAVLDVKHLAKFCGGGGGIRGGLEHVAAALGVHRAAGRAHNAGSDSLLTSDVLHAMVDRFFPNSGVLNHAGAIDGLVKCSNLYYKY*
g70463.t2	Poaceae	1797	64.72	1797	64.72	599	CM020526.1	2097815	2101081	+	rna-gnl|WGS:POTR|OsKitaake06g026700.1	Spermatophyta	2094	44.94	1560	46.92	520	229	34			opposite	MDMRRIRSSIPMVVRGSLSAGLSSSPVGTSQRWRTEHSGAGELMEQMGGRDGGVGAEEEVVLDIDAAISTRPYDDADHHAVSLLQEDTRHPGSGHRATHQVHQGTHAGTQGQGHLIAALVSPKSRLSSPSPHIPTTAHAESPPSELGHLASLACSAAHPRVSGNRRAPTRRVSEEDKNPNSDLEDNVKLMCDDECGGCGVDVLAHREQHDGEVKRHGHRHVSQGQPPRLPLPLSTPPPPPAASPSPPAMALVLPDITVATIEDLHVLAMLDEPRFIDLVSIPAVRRAAEFEVAITPKVDYDGWVCNKLEDLRRVRRFDDLLTDLQKRILPMLGNNPDDKAALRNLRTCGYAMWSVRQHAHPSLHNLVGFYSNTVTRKARQALDPYKAYTIKQEWLHAMALRVEGSRSAFMPFDSDYVPPSPPMPTIVVSSLVDVHGVRFAIDPHRVELGAVDAVRLAPEYLHILLEKVEQEGWICPTLPALRHVARFANLLTDLQDRVLPGLLNDHTDPAVLRKLRTCGCGMKKLRAVAKGPLLRLTRLFSNCLTRHARDALDARKDFRISADWIDKIAVRVDRCLTIPLHLHHHLEDPFVDHLHDLP*	MGMLDLMRLMSIQRQRDQERRRRQAQAPPRDGLIALRAKRKGSPCQQDGDSQGAADIEIPSLPEDIWRLIHSLMPMRDAARAACVSHSFLSSWRCHPNLNFSSEALGLSKNAYGNEELAGLFYSKVNHILKRHSGIGVKKLTIKVYSDYSGKGSSYLNNWLQIAVKPGIEELIIALTQFQAKYNFPCSLLSNGSGDSIQYLHLSNCSFHPTVTLSGLRSLTRLYLCRVRITENELGCLLSHSLALEQLEIRYCNRIVCLKVPCLLQRLISLKVFGCDKLKLIENEAPNVSMFAFQGDKTELKLGETLQIKSLCMVRSGYVYHARAELPSIMPNLESLALKSCKETAFAPKLCSKFLCLRHLSIGLIGFFPAYDYLSLASYIYAAPSLETFDLNVMQRNVQSVSIFAHPADLRSIREEKHHNLKSVTVTSFISVKSLVELTCHILESTASLECLTLDASQTGFRCDTPGSKISKCPPLDRDIIMEGHRGVLAIRRYIQPRVPSTVKLTVLEPCSCHSTEL*
g70476.t1	Oryza sativa	510	64.12	510	64.12	170	CM020526.1	2152176	2153421	+	rna-gnl|WGS:POTR|OsKitaake06g027600.3	cellular organisms	3505	43.88	2655	43.58	885	155				opposite	MVEDFAAGLLRAAALPPPPAAAAAAAASIPAAGRSLGHGVKRGEETRSRNGNEGAGAGEDAAAAAREERRRRGVIKKTQREREGGKDEREDPSGSRDRAHLACPAIRRPSHMLARAPPIKTNHFPWRIRRVAPVRAVSSPLLSSIHPSINRRLARSLAASLLQICKPHP*	MMQGIMLAALLVLCQLIKNAGKITDAACISSERDALLAFKAGFADPAGGALRFWQGQDCCAWSGVSCSKKIGSVVSLDIGHYDLTFRGEINSSLAVLTHLVYLNLSGNDFGGVAIPDFIGSFEKLRYLDLSHAGFGGTVPPRLGNLSMLSHLDLSSPSHTVTVKSFNWVSRLTSLVYLDLSWLYLAASSDWLQATNTLPLLKVLCLNHAFLPATDLNALSHTNFTAIRVLDLKSNNFSSRMPDWISKLSSLAYLDLSSCELSGSLPRNLGNLTSLSFFQLRANNLEGEIPGSMSRLCNLRHIDLSGNHFSGDITRLANTLFPCMNQLKILDLALNNLTGSLSGWVRHIASVTTLDLSENSLSGRVSDDIGKLSNLTYLDLSANSFQGTLSELHFANLSRLDMLILESIYVKIVTEADWVPPFQLRVLVLYGCQVGPHFPAWLKSQAKIEMIELSRAQIKSKLPDWLWNFSSTISALDVSGNMINGKLPKSLKHMKALELLDMSSNQLEGCIPDLPSSVKVLDLSSNHLYGPLPQRLGAKEIYYLSLKDNFLSGSIPTYLCEMVWMEQVLLSLNNFSGVLPNCWRKGSALRVIDFSNNNIHGEISSTMGHLTSLGSLLLHRNKLSGPLPTSLKLCNRLIFLDLSENNLSGTIPTWIGDSLQSLILLSLRSNNFSGKIPELLSQLHALQILDIADNNLSGPVPKSLGNLAAMQLGRHMIQQQFSTISDIHFMVYGAGGAVLYRLYAYLYLNSLLAGKLQYNGTAFYIDLSGNQLAGEIPIEIGFLSGLTGLNLSGNHIRGSIPEELGNLRSLEVLDLSRNDLSGPIPQCFLSLSGLSHLNLSYNDLSGAIPFGNELATFAESTYFGNAHTTVKKLFVPQKEASTKL*
g70476.t1	Oryza sativa	510	64.12	510	64.12	170	CM020526.1	2152176	2153421	+	rna-gnl|WGS:POTR|OsKitaake06g027600.2	cellular organisms	3438	44.01	2577	43.77	859	155				opposite	MVEDFAAGLLRAAALPPPPAAAAAAAASIPAAGRSLGHGVKRGEETRSRNGNEGAGAGEDAAAAAREERRRRGVIKKTQREREGGKDEREDPSGSRDRAHLACPAIRRPSHMLARAPPIKTNHFPWRIRRVAPVRAVSSPLLSSIHPSINRRLARSLAASLLQICKPHP*	MMQGIMLAALLVLCQLIKNAGKITDAACISSERDALLAFKAGFADPAGGALRFWQGQDCCAWSGVSCSKKIGSVVSLDIGHYDLTFRGEINSSLAVLTHLVYLNLSGNDFGGVAIPDFIGSFEKLRYLDLSHAGFGGTVPPRLGNLSMLSHLDLSSPSHTVTVKSFNWVSRLTSLVYLDLSWLYLAASSDWLQATNTLPLLKVLCLNHAFLPATDLNALSHTNFTAIRVLDLKSNNFSSRMPDWISKLSSLAYLDLSSCELSGSLPRNLGNLTSLSFFQLRANNLEGEIPGSMSRLCNLRHIDLSGNHFSGDITRLANTLFPCMNQLKILDLALNNLTGSLSGWVRHIASVTTLDLSENSLSGRVSDDIGKLSNLTYLDLSANSFQGTLSELHFANLSRLDMLILESIYVKIVTEADWVPPFQLRVLVLYGCQVGPHFPAWLKSQAKIEMIELSRAQIKSKLPDWLWNFSSTISALDVSGNMINGKLPKSLKHMKALELLDMSSNQLEGCIPDLPSSVKVLDLSSNHLYGPLPQRLGAKEIYYLSLKDNFLSGSIPTYLCEMVWMEQVLLSLNNFSGVLPNCWRKGSALRVIDFSNNNIHGEISSTMGHLTSLGSLLLHRNKLSGPLPTSLKLCNRLIFLDLSENNLSGTIPTWIGDSLQSLILLSLRSNNFSGKIPELLSQLHALQILDIADNNLSGPVPKSLGNLAAMQLGRHMIQQQFSTISDIHFMVYGAGGAVLYRLYAYLYLNSLLAGKLQYNGTAFYIDLSGNQLAGEIPIEIGFLSGLTGLNLSGNHIRGSIPEELGNLRSLEVLDLSRNDLSGPIPQCFLSLSESTYFGNAHTTVKKLFVPQKEASTKL*
g70476.t1	Oryza sativa	510	64.12	510	64.12	170	CM020526.1	2152176	2153421	+	rna-gnl|WGS:POTR|OsKitaake06g027600.1	cellular organisms	3516	43.86	2655	43.58	885	155				opposite	MVEDFAAGLLRAAALPPPPAAAAAAAASIPAAGRSLGHGVKRGEETRSRNGNEGAGAGEDAAAAAREERRRRGVIKKTQREREGGKDEREDPSGSRDRAHLACPAIRRPSHMLARAPPIKTNHFPWRIRRVAPVRAVSSPLLSSIHPSINRRLARSLAASLLQICKPHP*	MMQGIMLAALLVLCQLIKNAGKITDAACISSERDALLAFKAGFADPAGGALRFWQGQDCCAWSGVSCSKKIGSVVSLDIGHYDLTFRGEINSSLAVLTHLVYLNLSGNDFGGVAIPDFIGSFEKLRYLDLSHAGFGGTVPPRLGNLSMLSHLDLSSPSHTVTVKSFNWVSRLTSLVYLDLSWLYLAASSDWLQATNTLPLLKVLCLNHAFLPATDLNALSHTNFTAIRVLDLKSNNFSSRMPDWISKLSSLAYLDLSSCELSGSLPRNLGNLTSLSFFQLRANNLEGEIPGSMSRLCNLRHIDLSGNHFSGDITRLANTLFPCMNQLKILDLALNNLTGSLSGWVRHIASVTTLDLSENSLSGRVSDDIGKLSNLTYLDLSANSFQGTLSELHFANLSRLDMLILESIYVKIVTEADWVPPFQLRVLVLYGCQVGPHFPAWLKSQAKIEMIELSRAQIKSKLPDWLWNFSSTISALDVSGNMINGKLPKSLKHMKALELLDMSSNQLEGCIPDLPSSVKVLDLSSNHLYGPLPQRLGAKEIYYLSLKDNFLSGSIPTYLCEMVWMEQVLLSLNNFSGVLPNCWRKGSALRVIDFSNNNIHGEISSTMGHLTSLGSLLLHRNKLSGPLPTSLKLCNRLIFLDLSENNLSGTIPTWIGDSLQSLILLSLRSNNFSGKIPELLSQLHALQILDIADNNLSGPVPKSLGNLAAMQLGRHMIQQQFSTISDIHFMVYGAGGAVLYRLYAYLYLNSLLAGKLQYNGTAFYIDLSGNQLAGEIPIEIGFLSGLTGLNLSGNHIRGSIPEELGNLRSLEVLDLSRNDLSGPIPQCFLSLSGLSHLNLSYNDLSGAIPFGNELATFAESTYFGNAHTTVKKLFVPQKEASTKL*
g70483.t1	Oryza sativa	318	65.72	318	65.72	106	CM020526.1	2205085	2205487	+	rna-gnl|WGS:POTR|OsKitaake06g028300.2	Eukaryota	1347	52.71	357	59.1	119	365				opposite	MVIESDKGGQGSRGHSLCLLRSSACPGGPRRSPEREPITGEVVDGAGIQAACASSRSRPSQPRPAPIPTCSPPPLSPVESTAAARSRVGLFGPTTFSVVFTWKEI*	MNIQRKPGDWNCKSCQHLNFSRRDYCQRCHTPRQDLPLGDGYVPGGVLTSLDIRPGDWYCNCGYHNFASRASCFKCGAIVKDLPAGQGGGVANGDFARALDSSAVRAGWKAGDWICTR*
g70483.t1	Oryza sativa	318	65.72	318	65.72	106	CM020526.1	2205085	2205487	+	rna-gnl|WGS:POTR|OsKitaake06g028300.1	Eukaryota	1393	53.12	438	57.08	146	364				opposite	MVIESDKGGQGSRGHSLCLLRSSACPGGPRRSPEREPITGEVVDGAGIQAACASSRSRPSQPRPAPIPTCSPPPLSPVESTAAARSRVGLFGPTTFSVVFTWKEI*	MNIQRKPGDWNCKSCQHLNFSRRDYCQRCHTPRQDLPLGDGYVPGGVLTSLDIRPGDWYCNCGYHNFASRASCFKCGAIVKDLPAGQGGGVANGDFARALDSSAVRAGWKAGDWICTRPGCNVHNFASRIECYRCNAPREAGNVK*
g70487.t1	Poaceae	750	62.53	750	62.53	250	CM020526.1	2220602	2221418	+	rna-gnl|WGS:POTR|OsKitaake06g028600.2	Embryophyta	324	63.27	324	63.27	108	611	101			opposite	MVATGDGGGNGTSRHHLVPIPRHCHLPTNTFNHRHRHYCPCWLLGSVDLEKGRGEVRRGSGSMVEMKSTTPASVLIDGAKAKAEEDRAVEDTRLGDLSDEGIHSTGSRADEIAIRPNRLLSRASVEITCMTEERAQPEPSAGIAGTMTTDRWSSSPASSSFTRSALVNATIKRVVVVVPYNISVLQISNFVVPSGVLTRPQPLLPTAVAAAPQPPPPPPFPSASSPPPPPPFLRERDKGERGRKKGEGG*	MLYGTTTTTLLIVAFTSALRVKEELAGDELHLSVLASVRMLPWAKANINPTGQALIICTAAGMAYFVAADKKILSLARRHSFENAPEHLKNTSFQGTGHPHPAFFRP*
g70503.t1	cellular organisms	1029	51.9	1029	51.9	343	CM020526.1	2292630	2295326	+	rna-gnl|WGS:POTR|OsKitaake06g029800.1	cellular organisms	3428	44.89	2169	44.49	723	44				opposite	MASLPNGAASASASAAGGGPAVVDKEVDFANYFCTYSYLYHQKEMLCDRVRMDAYHSAVFRNAHHFRGKVVLDVGTGSGILAIWSAQAGARKVYAVEATNMAEHARELARANDVADIVEVIQGSMEDVVLPEKVDVIISEWMGYFLLRESMFDSVICARDRWLKPDGVMYPSHARMWLAPIRSDLAENKMEDLEIAMHDWNLFVEDTESYYGVNMNVLTKAYRAEHEKYYLKSAIWNNLHPNQVIGQAAVIKEIDCLTATVDEIREVRAQVTMPIKLDMTRLAALAGWFDVHFRGSKQNPATQEVELSTAPDVNGGTHWGQQVFLLTPPLKNQDLLRIEQER*	MGGRYLHSPPAVNLICEESTFVRSTSCCLHSCLCLRCKTSNLKPCRTLVFNMPSRRFNRRVAALPDVDDFFWEKDPTPILDTIDAPIHLKNLSSKELKQLAGEVRSEISFIMSRKCQPCNTGHSVVELAIAIHYVFNAPMDKILWDAGQHTYAHKILTGRRSLFHTIKQRKGLSGFTSRFESEYDPFGAGHGCNSLSAGLGMAVARDLGGRKNRIVTVISNWTTMAGQVYEAMGHAGFLDSNMVVILNDSRHTLLPKADSQSKMSINALSSALSKVQSSKGFRKFREAAKGLSKWFGKGMHEFAAKIDEYARGMIGPHGATLFEELGLYYIGPIDGNNIDDLICVLKEVSTLDSTGPVLVHVITENEKDSGGEFNSEITPDEEGPPDSSQDILKFLENGLSRTYNDCFVESLIAEAENDKHIVVVHGGMGIDRSIQLFQSRFPDRFFDLGIAEQHAVTFSAGLACGGLKPFCIIPSTFLQRAYDQIVEDVDMQKIPVRFAITSAGLVGSEGPTNSGPFDITFMSCLPNMIVMSPSNEDELIDMVATAAMVEDRPICFRYPKGAIVGTSGTLAYGNPLEIGKGEILAEGKEIAFLGYGDVVQRCLIARSLLFNFGIQATVANARFCKPLDIDLIRMLCQQHDFLITVEEGTVGGFGSHVSQFISLDGLLDGKIKWRPIVLPDRYIEHASLTEQLDMAGLTAHHIAATALTLLGRHRDALLLMK*
g70511.t1	Eukaryota	858	50.93	858	50.93	286	CM020526.1	2331270	2337136	-	rna-gnl|WGS:POTR|OsKitaake06g030300.2	Eukaryota	2855	45.18	2292	46.07	764	5866				opposite	MFLTSRTGQKKRGGEMEIQSSGRPIDVLMEKVLSVNILSSDYFKELYRLKTYHEVIDEIYNQVDHVEPWMTGNCRGPSSAFCLLYKFFTMKLTVKQMHGLLKHPDSPYIRAVGFLYLRYVAEPKTLWSWYEPYIKDDEEFSPGSNGKMTTMGVYVRDLLLGQYYFDSLLPRVPLPILRQVTGHLEKMKLPTKQSGITGDSSRLGSDDTARRPPSVKASLSVSFGGDEVGAMNVIMILSVIVRIVTVVGTRIGSMIAMPVRTETVITVVQAIQEQEQESKPWQNRR*	MAASRCAARRALALAAAAAEALERACCSSDAAAVVSGNNRLMAEHLRAGRLEAAREVFDGMPRRDVVSWNTIMAVQARAGSHGRAVGAFLEMRRQGFRPDHTSFSTALSACARLEALEMGRCVHGLVFKSCSSGNVFVGASLITMYANCGVVSCLEQVLDGVESPNVALWNALISGLVMNHRVGYARKAFDRMPVRNVVSWTAMIKGHFTAHEVDMAFQLFKLMPVKNSVSWCVMIGGFVTHEKFSEAVELFNSLMMNGEEVTNVILVKIVNAFAGMKSIRGGRCIHGLAVKSGFAYDLVLEASLVLMYCKSLDITEARLEFDKMEGNHVGSWNAMLCGYIYSDKIDEARKLFDSMNNRDKISWNSMINGYINDGRIADATELYSKMTEKSLEAATALMSWFIDNGMLDKARDMFYNMPQIDVMSCTTLLFGYVKGGHMDDALDLFHMMQKRTVVTYNVMISGLFHQGKITEAYKLFNESPTRDSVTWSCLVAGLATNGLIHEALQFYKKMLLSNIRPSESVVSSLISCLSNYSMMVHGQQFHATTIKIGLDSHLLIQNSLISLYCKCGEMIIAQSIFDLMAKRDKVTWNTIIHGYALNNLGQNAVEMFESMTKAQVDPDDITFLGVLSACNHMSLLEEAKYFFNAMTCTYGILPNIMHYACMVDLFCRKCMIKEAEGLVKSMPFEPDSAIWTSLLSGCRLTGNDKLAEHAASQLIAIDPCTKMPYLHLISVHGLTNKSTVIDSLRSQIKSTATEKDVGYSWI*
g70531.t2	Oryza sativa	405	73.09	405	73.09	135	CM020526.1	2434588	2435701	-	rna-gnl|WGS:POTR|OsKitaake06g032100.1	Embryophyta	1406	62.45	1119	69.17	373	571	292			opposite	MRRRATIAHAQMRSSPWRADTCRGLALNRSRTLFPRSVDATSCRRKLVANASMSARRSTTDTCTPPSAAPSIITTSSPYTVASSARLGAPHPKSVSYAMYRCDDPDLVNDLTGGVVATLPDRPLDRRGGARETG*	MSTLVRVLAVSHVHPDEAAVGAAWPPPNTVELSFLDSFQVARGAIQRLFFYEGDDLPPFQSIVGALQSSLAAALPVFLPLSGKLAYLPESGDVVIDYSPDAVSPGVRFVEAEYSGSVDDMRRLAGDDEHQIEAFLQLVPELEVTPLPMGVDMSQQRRRTFLLNAGEIESLKQRISESDAGREQLRNRLSTYVAISSLAWTSIVRAKSLDAADKVYFMVSADCRRRLRPPADKGYFGNCVTTCVAKAISGDLSAGSDDGLAGLARAAAAIQRAIREGLEVPFGNSERWLDGATATTPPVRSFTRSGSSHRYMAYETDFGWGAPSRAELATVYGEEVVMMLGAADGGVQVSVVLRRALMDAFATNFRRQLVAST*
g70535.t1	Oryza	969	67.18	969	67.18	323	CM020526.1	2453400	2454462	-	rna-gnl|WGS:POTR|OsKitaake06g032400.3	Viridiplantae	2769	53.77	819	57.63	273	1062				opposite	MQRTKSSQPKKLILATTLLSNSPHCSRSPHPGRELAEKHSASATGGRRRLSSLRRRCRLCFSDSRGCRLAQVLNPIAHEMVLKITGFGGCGGGSGGRRTRVGDGGRRRRWPPVGFSFCSRAAAASVRRHAEAGRGRRGLGRGGGGGSPDNYTSCTRRRRISACVAAELGVDLTKVAAGTRARSSSAFLAAAQEQAACCSGAVPIDAEAAMDLVLMAARLMPAREKGLGGGRMNCRRGKGFFHGRIWNFYECCVREVTGGQAPTPTALAPRVFLAARGFDRARLRVALLGDERPSLVPVPHDTSDKILRGAPVAPVHGGALLE*	MPPPSPPLFLSLPSPPPPPLPHLLPSHRPAAALTLAPALSSRRVSSVCPVASQRHSDYFDPRAPPPPPPRDGYGGPAYSPPAAQGGQQNGRVFSTYSIYKGKAAMSLDPRPPQFVPLDSGAYKVVKEGFVLLQFAPAVATRQYDWTRKQVFSLSVWEMGSLLTLGPTDSCEFFHDPFKGRSDEGKVRKVLKVEPTPDGNSRFFNLSVQNRLLNIDENIYIPITKGEFAVIVSTFNYIIPHLMGWSTFTNSIKPEDSRAYTRPQSGPEYEWRR*
g70535.t1	Oryza	969	67.18	969	67.18	323	CM020526.1	2453400	2454462	-	rna-gnl|WGS:POTR|OsKitaake06g032400.2	Viridiplantae	2981	55.28	819	57.63	273	1062				opposite	MQRTKSSQPKKLILATTLLSNSPHCSRSPHPGRELAEKHSASATGGRRRLSSLRRRCRLCFSDSRGCRLAQVLNPIAHEMVLKITGFGGCGGGSGGRRTRVGDGGRRRRWPPVGFSFCSRAAAASVRRHAEAGRGRRGLGRGGGGGSPDNYTSCTRRRRISACVAAELGVDLTKVAAGTRARSSSAFLAAAQEQAACCSGAVPIDAEAAMDLVLMAARLMPAREKGLGGGRMNCRRGKGFFHGRIWNFYECCVREVTGGQAPTPTALAPRVFLAARGFDRARLRVALLGDERPSLVPVPHDTSDKILRGAPVAPVHGGALLE*	MPPPSPPLFLSLPSPPPPPLPHLLPSHRPAAALTLAPALSSRRVSSVCPVASQRHSDYFDPRAPPPPPPRDGYGGPAYSPPAAQGGQQNGRVFSTYSIYKGKAAMSLDPRPPQFVPLDSGAYKVVKEGFVLLQFAPAVATRQYDWTRKQVFSLSVWEMGSLLTLGPTDSCEFFHDPFKGRSDEGKVRKVLKVEPTPDGNSRFFNLSVQNRLLNIDENIYIPITKGEFAVIVSTFNYIIPHLMGWSTFTNSIKPEDSRAYTRPQSGPEYEWRR*
g70537.t1	Oryza sativa	210	70.95	210	70.95	70	CM020526.1	2457821	2458030	-	rna-gnl|WGS:POTR|OsKitaake06g032600.1	cellular organisms	3361	43.86	3081	43.43	1027	209				opposite	MLHHRLCRRRAPLLPPPAASPPARFGGGEGAASAVARRSSSRCAAAAARDTERREARERGEREREKTRR*	MGDTVVSMARSLLGGAIAAASSAARQEMSMLIGVQNDIWYIKDELKTMHAFLRAAEVTKEKDELVKVWAEQVRDLAYDIEDCLEEFTIHVKHQSLSRQLMKLRHRHRIAVQIRSLKLRVQEVSNRNMRYNFIKSAPSREMDDFSTNMEMTRYQAAHYVDEAKLVGFDGPKKEILKMISGSEDVEVQTIWIVGAGGLGKTTLAKKVYESSNITSMFPCRAWITVSQSFDVMDLLKDMIKQLLGKESLDNLFTKYKEVKIKENNLTDHLKEWLRNKRYFLVLDDLWSTKAWDCLKPTLWGNNREGSRLVVTTRNRDLAEGSSSPLVYPLQTLHREDATKLLLAKTNKSLCDINKDGMNETFEKILKKCGGLPLAIITIGGLLAAKDVKEWDGLYAQIPSELENNPSFEVMRQVLALSYKYLPSHLKPCFLYLSIFPEDFEIQRKRLVYRWIAEGFIRARDGVSIVDVAIKYFNDLINRSLMQPSRVNMEGTIKSCRVHDIIRDIMISISREEKFVCRIDDKETCLMEENIHHVAFYNSNSSEIAMDLNQVRSLTVFGERHKELTPLLCSPQVRMLRVLDFQGVRFGMTQKEMDHIWSVLHLKYMNIRCDYNLPNSSGYSKIYRIPRSIGKLQGLRVLDISNTCITSLPTEICELRSLNILRCTRKEYYEFFDPSKPIQCLFALSCIPVTMALADSDQRHEITAELHMACSTRWFSTCGVRVPMRIGNLKQLQELGYVDIRLTSSKAVKELGELSQLKKLRLRINGATQRKCKVLREAIEKLSSLQSLRINAFDVSSLRNLEWLHYISSPPPFLKNLTLEGCIKEIDWLREFTHLVKIHLFGSKLKEGKTVQILGELPNLMVLQLRWGAYVGVKLLFRAEAFPKLRKLEIRFLEDLREMRFEERTSPQMETIEISHCRLESGIIGIKHLPKLKEISLRWNCEVARLGQLLEEVKANPNRPVLLLYNDPSKHDLGDTQEGSGTPVEANEPPKNVGESSQSNQGEDDDDDQQQPITSTEIMPADADPAVSS*
g70541.t2	cellular organisms	1755	57.49	1755	57.49	585	CM020526.1	2478961	2487310	-	rna-gnl|WGS:POTR|OsKitaake06g032800.3	Eukaryota	2656	53.77	1815	60.5	605	110				opposite	MHRKNFRNRLLSHGQEQALPNCGPKKKAWIERRSPKTLQQSGRPGNPQIFPLLLLVVVFLLFPPPPRLSLSASLSHQPPAPTHGARIRHVLRPPRRRAPPPRRVPLSARLLDPFLQRRLPRRQGRRLPPRLRASSSSGSNNIWQGGCSGMSYTMEFEDRSNASPDDSVVEYDGFAIVCDPKSLLFMFGMELDYSDALIGGGFAFQNPNATKTCGQTEIPFHQPLSEQATPLHLSTTSSLPRGEAMATSSPPCACAAPLLRRRLLPAPPRAPSPAAPPRLRLPLRRSPPPARAKFGKFEASDAAPTEASAEEAESAAAAGDGAAEQKAEEDDSCLPSDLEGAIWQSGKASADFVNSGGMRAIAELLIPQLEFLNEEGAQAEVWALSRIFLDTLVKETGQKVKAIFPDAGAAALLKYQWTDAEFKCASLSDRKPVDVEDEVVVMIIPDHQMVESVERIASQLSDDPIRPLVMWNPRLVSGDVGVGFNVRNLRRNFLSTFTTVYSMRPLPTGAVFRQYPGKWKVFYDDPKRPNRYLLARELVSRPDATDIEIIFGGGDEQSDEAPSLMNNVMGVFSSVSRFMRVISK*	MKEEMIKGDSKQLASMYMKEEMIKGERQLGTHEDRLKDEVIKDGDKISDGNFFKSLQNISSTKEEGQDDKLESTRAEMGEVREENERLKTLLSRISHDYRSLQTHFYDVLQQGRAKKLPDSPATDIEEPELVSLRLGTSTSKCKKEDKSTTSSEVKGSTEDFLKIKGGLSLGLSDCRVDANNSEKVQPDVMTLSPEGSFEDARDDTAETTEQWPPSKMLKNLRSVGAEAEDDIAPQPQVKKARVSVRARCDAPTMNDGCQWRKYGQKIAKGNPCPRAYYRCTVAAGCPVRKQVQRCADDMSILITTYEGTHNHPLSVSATAMASTTSAAASMLISGSSSTSLAAYPAAAASPALAFDASSKPPLIGGRPFFLPTAAAAAITSTPSYPTITLDLTSPAAAATSSHAAFSLSNRFSHTRYPSTGFTFSGSGPSSAPWPGYLSYGASLSAHPYNAGGGKSSSSFEAALSSINGSRQQGGGGGGGSAPPLYQMQQKAAAAAPPPPSVITDTIAKAITADPSFHTALAAAITSYVGKKGSPPASGGEDSKVGLKWGEHLGLGLTHSSLSTAAAAAASSSSQMFLQPSLGLSGSTTSASTSPVANREQAH*
g70541.t2	cellular organisms	1755	57.49	1755	57.49	585	CM020526.1	2478961	2487310	-	rna-gnl|WGS:POTR|OsKitaake06g032800.2	Eukaryota	2756	53.37	1815	60.5	605	110				opposite	MHRKNFRNRLLSHGQEQALPNCGPKKKAWIERRSPKTLQQSGRPGNPQIFPLLLLVVVFLLFPPPPRLSLSASLSHQPPAPTHGARIRHVLRPPRRRAPPPRRVPLSARLLDPFLQRRLPRRQGRRLPPRLRASSSSGSNNIWQGGCSGMSYTMEFEDRSNASPDDSVVEYDGFAIVCDPKSLLFMFGMELDYSDALIGGGFAFQNPNATKTCGQTEIPFHQPLSEQATPLHLSTTSSLPRGEAMATSSPPCACAAPLLRRRLLPAPPRAPSPAAPPRLRLPLRRSPPPARAKFGKFEASDAAPTEASAEEAESAAAAGDGAAEQKAEEDDSCLPSDLEGAIWQSGKASADFVNSGGMRAIAELLIPQLEFLNEEGAQAEVWALSRIFLDTLVKETGQKVKAIFPDAGAAALLKYQWTDAEFKCASLSDRKPVDVEDEVVVMIIPDHQMVESVERIASQLSDDPIRPLVMWNPRLVSGDVGVGFNVRNLRRNFLSTFTTVYSMRPLPTGAVFRQYPGKWKVFYDDPKRPNRYLLARELVSRPDATDIEIIFGGGDEQSDEAPSLMNNVMGVFSSVSRFMRVISK*	MKEEMIKGDSKQLASMYMKEEMIKGERQLGTHEDRLKDEVIKDGDKISDGNFFKSLQNISSTKEEGQDDKLESTRAEMGEVREENERLKTLLSRISHDYRSLQTHFYDVLQQGRAKKLPDSPATDIEEPELVSLRLGTSTSKCKKEDKSTTSSEVKGSTEDFLKIKGGLSLGLSDCRVDANNSEKVQPDVMTLSPEGSFEDARDDTAETTEQWPPSKMLKNLRSVGAEAEDDIAPQPQVKKARVSVRARCDAPTMNDGCQWRKYGQKIAKGNPCPRAYYRCTVAAGCPVRKQVQRCADDMSILITTYEGTHNHPLSVSATAMASTTSAAASMLISGSSSTSLAAYPAAAASPALAFDASSKPPLIGGRPFFLPTAAAAAITSTPSYPTITLDLTSPAAAATSSHAAFSLSNRFSHTRYPSTGFTFSGSGPSSAPWPGYLSYGASLSAHPYNAGGGKSSSSFEAALSSINGSRQQGGGGGGGSAPPLYQMQQKAAAAAPPPPSVITDTIAKAITADPSFHTALAAAITSYVGKKGSPPASGGEDSKVGLKWGEHLGLGLTHSSLSTAAAAAASSSSQMFLQPSLGLSGSTTSASTSPVANREQAH*
g70541.t2	cellular organisms	1755	57.49	1755	57.49	585	CM020526.1	2478961	2487310	-	rna-gnl|WGS:POTR|OsKitaake06g032800.4	Eukaryota	2728	53.37	1887	59.67	629	110				opposite	MHRKNFRNRLLSHGQEQALPNCGPKKKAWIERRSPKTLQQSGRPGNPQIFPLLLLVVVFLLFPPPPRLSLSASLSHQPPAPTHGARIRHVLRPPRRRAPPPRRVPLSARLLDPFLQRRLPRRQGRRLPPRLRASSSSGSNNIWQGGCSGMSYTMEFEDRSNASPDDSVVEYDGFAIVCDPKSLLFMFGMELDYSDALIGGGFAFQNPNATKTCGQTEIPFHQPLSEQATPLHLSTTSSLPRGEAMATSSPPCACAAPLLRRRLLPAPPRAPSPAAPPRLRLPLRRSPPPARAKFGKFEASDAAPTEASAEEAESAAAAGDGAAEQKAEEDDSCLPSDLEGAIWQSGKASADFVNSGGMRAIAELLIPQLEFLNEEGAQAEVWALSRIFLDTLVKETGQKVKAIFPDAGAAALLKYQWTDAEFKCASLSDRKPVDVEDEVVVMIIPDHQMVESVERIASQLSDDPIRPLVMWNPRLVSGDVGVGFNVRNLRRNFLSTFTTVYSMRPLPTGAVFRQYPGKWKVFYDDPKRPNRYLLARELVSRPDATDIEIIFGGGDEQSDEAPSLMNNVMGVFSSVSRFMRVISK*	MKEEMIKGDSKQLASMYMKEEMIKGERQLGTHEDRLKDEVIKDGDKISDGNFFKSLQNISSTKEEVCSPGPIERSCMDSSLLNMKAQNKGQDDKLESTRAEMGEVREENERLKTLLSRISHDYRSLQTHFYDVLQQGRAKKLPDSPATDIEEPELVSLRLGTSTSKCKKEDKSTTSSEVKGSTEDFLKIKGGLSLGLSDCRVDANNSEKVQPDVMTLSPEGSFEDARDDTAETTEQWPPSKMLKNLRSVGAEAEDDIAPQPQVKKARVSVRARCDAPTMNDGCQWRKYGQKIAKGNPCPRAYYRCTVAAGCPVRKQVQRCADDMSILITTYEGTHNHPLSVSATAMASTTSAAASMLISGSSSTSLAAYPAAAASPALAFDASSKPPLIGGRPFFLPTAAAAAITSTPSYPTITLDLTSPAAAATSSHAAFSLSNRFSHTRYPSTGFTFSGSGPSSAPWPGYLSYGASLSAHPYNAGGGKSSSSFEAALSSINGSRQQGGGGGGGSAPPLYQMQQKAAAAAPPPPSVITDTIAKAITADPSFHTALAAAITSYVGKKGSPPASGGEDSKVGLKWGEHLGLGLTHSSLSTAAAAAASSSSQMFLQPSLGLSGSTTSASTSPVANREQAH*
g70541.t2	cellular organisms	1755	57.49	1755	57.49	585	CM020526.1	2478961	2487310	-	rna-gnl|WGS:POTR|OsKitaake06g032800.1	Eukaryota	2828	53.01	1887	59.67	629	110				opposite	MHRKNFRNRLLSHGQEQALPNCGPKKKAWIERRSPKTLQQSGRPGNPQIFPLLLLVVVFLLFPPPPRLSLSASLSHQPPAPTHGARIRHVLRPPRRRAPPPRRVPLSARLLDPFLQRRLPRRQGRRLPPRLRASSSSGSNNIWQGGCSGMSYTMEFEDRSNASPDDSVVEYDGFAIVCDPKSLLFMFGMELDYSDALIGGGFAFQNPNATKTCGQTEIPFHQPLSEQATPLHLSTTSSLPRGEAMATSSPPCACAAPLLRRRLLPAPPRAPSPAAPPRLRLPLRRSPPPARAKFGKFEASDAAPTEASAEEAESAAAAGDGAAEQKAEEDDSCLPSDLEGAIWQSGKASADFVNSGGMRAIAELLIPQLEFLNEEGAQAEVWALSRIFLDTLVKETGQKVKAIFPDAGAAALLKYQWTDAEFKCASLSDRKPVDVEDEVVVMIIPDHQMVESVERIASQLSDDPIRPLVMWNPRLVSGDVGVGFNVRNLRRNFLSTFTTVYSMRPLPTGAVFRQYPGKWKVFYDDPKRPNRYLLARELVSRPDATDIEIIFGGGDEQSDEAPSLMNNVMGVFSSVSRFMRVISK*	MKEEMIKGDSKQLASMYMKEEMIKGERQLGTHEDRLKDEVIKDGDKISDGNFFKSLQNISSTKEEVCSPGPIERSCMDSSLLNMKAQNKGQDDKLESTRAEMGEVREENERLKTLLSRISHDYRSLQTHFYDVLQQGRAKKLPDSPATDIEEPELVSLRLGTSTSKCKKEDKSTTSSEVKGSTEDFLKIKGGLSLGLSDCRVDANNSEKVQPDVMTLSPEGSFEDARDDTAETTEQWPPSKMLKNLRSVGAEAEDDIAPQPQVKKARVSVRARCDAPTMNDGCQWRKYGQKIAKGNPCPRAYYRCTVAAGCPVRKQVQRCADDMSILITTYEGTHNHPLSVSATAMASTTSAAASMLISGSSSTSLAAYPAAAASPALAFDASSKPPLIGGRPFFLPTAAAAAITSTPSYPTITLDLTSPAAAATSSHAAFSLSNRFSHTRYPSTGFTFSGSGPSSAPWPGYLSYGASLSAHPYNAGGGKSSSSFEAALSSINGSRQQGGGGGGGSAPPLYQMQQKAAAAAPPPPSVITDTIAKAITADPSFHTALAAAITSYVGKKGSPPASGGEDSKVGLKWGEHLGLGLTHSSLSTAAAAAASSSSQMFLQPSLGLSGSTTSASTSPVANREQAH*
g7055.t1	Oryza sativa	324	69.75	324	69.75	108	CM020528.1	8289207	8289530	-	rna-gnl|WGS:POTR|OsKitaake08g076000.1	Eukaryota	2644	55.82	1581	57.69	527	323				opposite	MDICPRATRHHHGAVPLKMTPSCPSPHQPKPTRPPSPPSSTLPPPPPAPPPPPPSLPPPPPPPPSPRVRFGNGESGIGLWREGGWKQRRLGLVRPDPVRLRGSGAQG*	MEYGITPAGGFRWRSYRDLIRDVFIAGDMYCGPAKLLFPQITGSAGEDQARCGWSSASSVASSPVVSSSYMSSSGSPAWSSASSSPVHKLRVIAQQMVGDGYIQELIRAFGRRRPDELIFQRWFSQLDVDFVLVLHTDGMVRADSFSVEDLMALIKRWIRALLTMVQVLNITLLELPLPVAGSTERMAAAADHAQFTGFAEESILRMLAFVDAVTLSALNVNDDHRHRTPELLPGMLQLYACVSEACDLLVSAGMGKDEITKMQALDAMNNGILMQSRRKLSDAIWVMMEKVRALFLMDACWQVSQEAAASGTHETTELTMNYITLLWRNHTMLDYFSVFVSDADSFSSVARLIAEMITCLECKLEETSLSIPDLGLRFIFLLNNWHRVLQRVESLRDLPAAVRQERILLLHASDSKIKRYIDDYLNASWSPLLRCLLIDKPFVALGRSHESKIETQLQTTYATQKFWKVPNPQLRQRLRRAIMSKVIPDYSKYIEQMDRQNKINRHLVVTSPEQLEQQIEELFEG*
g7055.t1	Oryza sativa	324	69.75	324	69.75	108	CM020528.1	8289207	8289530	-	rna-gnl|WGS:POTR|OsKitaake08g076000.2	Spermatophyta	2281	57.69	1407	59.2	469	323				opposite	MDICPRATRHHHGAVPLKMTPSCPSPHQPKPTRPPSPPSSTLPPPPPAPPPPPPSLPPPPPPPPSPRVRFGNGESGIGLWREGGWKQRRLGLVRPDPVRLRGSGAQG*	MEYGITPAGGFRWRSYRDLIRDVFIAGDMYCGPAKLLFPQITGSAGEDQARCGWSSASSVASSPVVSSSYMSSSGSPAWSSASSSPVHKLRVIAQQMVGDGYIQELIRAFGRRRPDELIFQRWFSQLDVDFVLVLHTDGMVRADSFSVEDLMALIKRWIRALLTMVQVLNITLLELPLPVAGSTERMAAAADHAQFTGFAEESILRMLAFVDAVTLSALNVNDDHRHRTPELLPGMLQLYACVSEACDLLVSAGMGKDEITKMQALDAMNNGILMQSRRKLSDAIWVMMEKVRALFLMDACWQVSQEAAASGTHETTELTMNYITLLWRNHTMLDYFSVFVSDADSFSSVARLIAEMITCLECKLEETSLSIPDLGLRFIFLLNNWHRVLQRVESLRDLPAAVRQERILLLHASDSKIKRTPQNRVIGCGTPQNLGFAHGHYESCEIGCETPEAIFYNFRGKRGQKIF*
g70575.t1	Streptophytina	1701	71.25	1701	71.25	567	CM020526.1	2637941	2639911	+	rna-gnl|WGS:POTR|OsKitaake06g036200.1	Eukaryota	1611	50.34	921	51.03	307	210				opposite	MWREISAPSDGARPLDRTVRGSSETCRPMGGGHVGRMTWFAANETDLAAAQAKAVRSGLNVRARPGPVSIVAIHSPIRRRRPTRYARCSLGEMSLRRFDLEIASRELVRASRPPPGFPPVLAVSNLDLILGPFPIYLVSVYAPPPGGVAAVVSAVRAALPAYLSHFFPFAGRVVRDPATNIPEVACNNAGAELVVADAAVPLAAVDFAQVDRSIGLMRVAFDASLPLSLQLVRFACGGFSLTVATNHLLADGRAFIVLLNALGEMVREGRLTSEPLLDRSLLMPRSPPRFSPSLDEEFSRFTPATMINPLMAAAIQRRLYRIEAADLERLREEASAGGGGGRRATRFVALCAHVWKLLARAVGDSDTHCRMAWIIDGRKRLEPPSVGGGEGGALDRYMGNVVTYTSREASVEEVLGAPLHAVAGMVRAAITAAMTRDRFQQLVDWMETKKAAAFKDGGKWTEAVNLGLGSPAMVISGLLPFAIDGDMGFGKPRLVMPWLQHGRLGSASATVVPSPAGDGSWFFAGTRLWPRLLEVVEAAGPDCLLKPATAASLGLAYPAGAHGSRL*	MARGGGVAVAMAVAVAAVVLLLHPAASAAAAGPKKVATAARKEDIPYIRCQVCERIAREISAQVAKKQQALPATKKVPEIEIIEIAENVCNLKKQEADWMLKIDIVEKGDKLELVEQDEEGHCNAECKTIERACQEVMGYADTDVAEFVYKKKPSADQLVKFLCKDLSEACVVDPPPVPKDRVPGEPFAAKPSKDAEMDRILKSMEGIPGAPSMKMYSRDDLMKNNFGVDGDDDDDDEDEDDDFPKNLGKVFKDKGSPKKDLKQQVVKQIKDTGKKLKGHVNKVSKVVKKWWQGKKKPSKSSKTEL*
g70575.t2	Embryophyta	798	69.8	798	69.8	266	CM020526.1	2637941	2639129	+	rna-gnl|WGS:POTR|OsKitaake06g036200.1	Eukaryota	1611	50.34	921	51.03	307	210				opposite	MWREISAPSDGARPLDRTVRGSSETCRPMGGGHVGRMTWFAANETDLAAAQAKAVRSGLNVRARPGPVSIVAIHSPIRRRRPTRYARCSLGEMSLRRFDLEIASRELVRASRPPPGFPPVLAVSNLDLILGPFPIYLVSVYAPPPGGVAAVVSAVRAALPAYLSHFFPFAGRVVRDPATNIPEVACNNAGAELVVADAAVPLAAVDFAQVDRSIGLMRVAFDASLPLSLQLVRFACGGFSLTVATNHLLADGRAFIVSRGSRRPP*	MARGGGVAVAMAVAVAAVVLLLHPAASAAAAGPKKVATAARKEDIPYIRCQVCERIAREISAQVAKKQQALPATKKVPEIEIIEIAENVCNLKKQEADWMLKIDIVEKGDKLELVEQDEEGHCNAECKTIERACQEVMGYADTDVAEFVYKKKPSADQLVKFLCKDLSEACVVDPPPVPKDRVPGEPFAAKPSKDAEMDRILKSMEGIPGAPSMKMYSRDDLMKNNFGVDGDDDDDDEDEDDDFPKNLGKVFKDKGSPKKDLKQQVVKQIKDTGKKLKGHVNKVSKVVKKWWQGKKKPSKSSKTEL*
g70594.t1	cellular organisms	1860	53.12	1860	53.12	620	CM020526.1	2697816	2706636	+	rna-gnl|WGS:POTR|OsKitaake06g036900.1	cellular organisms	2518	54.57	1599	62.1	533	170				opposite	MPHPSAAAMLPSPSSLLRLLRRPHPRLLPPPPPLLTRFLSSSSPGDAAGWASYDPLTDSLAPPAAAAAASDSEAPAEGEAWGVFDAVTGRIVMKEHPPYSQPPPPGPDEERSKVGRRRSAGVKDEARWSSVAAVGKARGKAGKERASYVCGNCGEGFSQWWGTCRHCEAMGTLTKYVPGSDPGASVGSHHAFRSWIPQKSKEMVPQSLQQVTKGVDQSEWRIPLSGNFGMEIARVLGGGVVPGSLILVGGDPGVGKSSLILQLASIMSENIGAGESSAIVYVSGEESIEQIGNRADRMSIKSRNLYLYSSTDIEDILDKIQPLSPRALIIDSIQTVYLRGFAGSAGNMTQVKECTSALLRFAKLTNIPVILIGHVTKTGDIAGPRLLEHIVDVVLYMEGERCLSHRLLRSVKNRFGSTDELGVFEMSGYGLQPVLNPTEMFLTEHDLDSEILAGLAVAVVLDGSRTFAIEVQALCVSGSPRNGEVVGIPRNRADIIISVLMKQAGLKLQDNAVFLNVVSGFMLTETAGDLAIAASICSSFLEYPIPNDIAFIGEVGLGGELRTVPRMDKRVLAIAKLGYKKCVVPKTSEKLLRPLNLELEILPCSNLKEVINTVFRPQG*	MAVWGGLGQAATVAQLVGADVGGLISSIIQAAATARQNKRECDQLARRVVMIADLLPHLQDPEVMRRPEVRRPLAELGDTLREAHELVASCQGRSAAYRFVMAGRLADRFRDVQSKIDSYLIVFPFIAHIDITRRLDQIYRILAPNDTAAASSSSSAGSSQSDQIYNILVSNDTTAASSPSSAGSLQSPDALEFARISQGDGGEEFTVKELVAATNNFANEIGRGSSGSVYKGRLRDGREVAIKSLVKTSPDHGREESLMRGLAILSRLRHDHIVRLLGFCVVREKKRESTLLLSFRKKKKAAAERQAGELLLVYDYMENGSLADQLHGHLSSSSSSSPVMASWKMRIKMLLGVSRGIQYLHHGATTTPIIHGDIKLSNILVDSSWVPHLTDFGAAVINGMERPSTVVHGTAGYIDPEFYSTMNQTRSSDVNSFGVVMLEMLTGKRPIFIDRKEEGEVTNLVAFSLPIIEDGELGRLLDRRPAEPTARQLEALEMVARTAARCVQLQRKERPAISEVVAILETELDLLLRDG*
g70606.t1	Oryza sativa	351	69.52	351	69.52	117	CM020526.1	2789065	2789415	-	rna-gnl|WGS:POTR|OsKitaake06g038100.1	Eukaryota	2440	50.74	1296	51.39	432	232				opposite	MPTPTQSANGAAAAAPGDLGMGVGGRCVPTLPAGGRGEEGDGGGFGGCGRDAGGSGLVVAACRTGARCRARFGGVLVPCRPRANRDVKRKGFFGGGGGPHPVGAGFTILISDQNLS*	MHSKPEGDAASAAAAAEGGSPRSGYFRQRSMYAADPDGVGAATPRKAFDVENPPGGAGGLRPSESVTKLESLERAERAALAPAVVLKTGFYILVWYAFSTCLTLYNKTLLGDKLGKFPAPLLMNTVHFALQAGLSKIIMLFQTKGVENAVEMGWKDYFMRVVPTALGTALDINLSNASLVFISVTFATMCKSASPIFLLMFAFAFRLESPSIKLLGIIVVISTGVLLTVSKETEFDFWGFIFVTLAAVMSGFRWSMTQILLQKDSYGLKNPITLMSHVTPVMAIATMVLSLLMDPWSDFQKNTYFDSPWHVMRSFLLMLVGGTLAFFMVLTEYVLVSATSAITVTIAGVVKEAVTILVAVFYFHDEFTWLKGLGLATIMVGVSLFNWYKYEKYKKGHINEDEVNSPSFDGDAKYIILDDLEDQDEFQDEDT*
g70611.t1	Oryza	849	59.84	849	59.84	283	CM020526.1	2824308	2829875	+	rna-gnl|WGS:POTR|OsKitaake06g038550.3	cellular organisms	1092	46.34	666	52.25	222	5567				opposite	MCVQVIGVDLGQRRIGTRLREELRSKAIKDAGEAKPIQPFHVAQDGEWLGSAGLHRPSSDGPRRRPMAHGLRRCRQLACARTRAEKPYAATPVSRDSIGGGCRSAGPTRDFASARGSGSAGRVAASGWLGAGERALRKRRRNAHDAAGQRGKFGFVKTESTRIHQQEDHKKSDKTTKKPEGQGRKGKKDLMKKAIHKVLAALEEVQLSDIDSDDDDQEKGDKDFSGMCCLANNEDFINLCLMALEDKDDSSEHPEYTTSARNRFSFDYITFRRCTNYIIFSS*	MHALPRSRLGFGFFASMSSSAARVGGGGGRDPSNNPAVGRLRELVQRGDAADGWEKSWEAAVTPWDLGKPTPIIEHLVKSGTLPKGRALVPGCGTWSSSLPNADCFTFLADDFFKWKPSEQFDLIFDYTFFCALDPSLRLAWAETVSGLLKPHGELITLIYLISDQEGGPPFNNTVTDYQKVLEPLGFKAILMEDNELAIKPRKGQEKLGRWKRFVPGSSL*
g70611.t1	Oryza	849	59.84	849	59.84	283	CM020526.1	2824308	2829875	+	rna-gnl|WGS:POTR|OsKitaake06g038550.2	cellular organisms	1482	44.2	723	51.73	241	5567				opposite	MCVQVIGVDLGQRRIGTRLREELRSKAIKDAGEAKPIQPFHVAQDGEWLGSAGLHRPSSDGPRRRPMAHGLRRCRQLACARTRAEKPYAATPVSRDSIGGGCRSAGPTRDFASARGSGSAGRVAASGWLGAGERALRKRRRNAHDAAGQRGKFGFVKTESTRIHQQEDHKKSDKTTKKPEGQGRKGKKDLMKKAIHKVLAALEEVQLSDIDSDDDDQEKGDKDFSGMCCLANNEDFINLCLMALEDKDDSSEHPEYTTSARNRFSFDYITFRRCTNYIIFSS*	MHALPRSRLGFGFFASMSSSAARVGGGGGRDPSNNPAVGRLRELVQRGDAADGWEKSWEAAVTPWDLGKPTPIIEHLVKSGTLPKGRALVPGCGTGYDVVALASPERFVVGLDISSTAVEKAKQWSSSLPNADCFTFLADDFFKWKPSEQFDLIFDYTFFCALDPSLRLAWAETVSGLLKPHGELITLIYLISDQEGGPPFNNTVTDYQKVLEPLGFKAILMEDNELAIKPRKVHDVFVE*
g70611.t1	Oryza	849	59.84	849	59.84	283	CM020526.1	2824308	2829875	+	rna-gnl|WGS:POTR|OsKitaake06g038550.4	cellular organisms	1955	42.25	660	51.52	220	5567				opposite	MCVQVIGVDLGQRRIGTRLREELRSKAIKDAGEAKPIQPFHVAQDGEWLGSAGLHRPSSDGPRRRPMAHGLRRCRQLACARTRAEKPYAATPVSRDSIGGGCRSAGPTRDFASARGSGSAGRVAASGWLGAGERALRKRRRNAHDAAGQRGKFGFVKTESTRIHQQEDHKKSDKTTKKPEGQGRKGKKDLMKKAIHKVLAALEEVQLSDIDSDDDDQEKGDKDFSGMCCLANNEDFINLCLMALEDKDDSSEHPEYTTSARNRFSFDYITFRRCTNYIIFSS*	MHALPRSRLGFGFFASMSSSAARVGGGGGRDPSNNPAVGRLRELVQRGDAADGWEKSWEAAVTPWDLGKPTPIIEHLVKSGTLPKGRALVPGCGTGYDVVALASPERFVVGLDISSTAVEKAKQWSSSLPNADCFTFLADDFFKWKPSEQFDLIFDYTFFCALDPSLRLAWAETVSGLLKPHGELITLIYLVTEESIYSFVYFSIEDVMVLIISYCAEV*
g70611.t1	Oryza	849	59.84	849	59.84	283	CM020526.1	2824308	2829875	+	rna-gnl|WGS:POTR|OsKitaake06g038550.1	cellular organisms	1179	46.48	753	51.79	251	5567				opposite	MCVQVIGVDLGQRRIGTRLREELRSKAIKDAGEAKPIQPFHVAQDGEWLGSAGLHRPSSDGPRRRPMAHGLRRCRQLACARTRAEKPYAATPVSRDSIGGGCRSAGPTRDFASARGSGSAGRVAASGWLGAGERALRKRRRNAHDAAGQRGKFGFVKTESTRIHQQEDHKKSDKTTKKPEGQGRKGKKDLMKKAIHKVLAALEEVQLSDIDSDDDDQEKGDKDFSGMCCLANNEDFINLCLMALEDKDDSSEHPEYTTSARNRFSFDYITFRRCTNYIIFSS*	MHALPRSRLGFGFFASMSSSAARVGGGGGRDPSNNPAVGRLRELVQRGDAADGWEKSWEAAVTPWDLGKPTPIIEHLVKSGTLPKGRALVPGCGTGYDVVALASPERFVVGLDISSTAVEKAKQWSSSLPNADCFTFLADDFFKWKPSEQFDLIFDYTFFCALDPSLRLAWAETVSGLLKPHGELITLIYLISDQEGGPPFNNTVTDYQKVLEPLGFKAILMEDNELAIKPRKGQEKLGRWKRFVPGSSL*
g70611.t1	Oryza	849	59.84	849	59.84	283	CM020526.1	2824308	2829875	+	rna-gnl|WGS:POTR|OsKitaake06g038550.5	cellular organisms	2258	41.32	660	51.52	220	5567				opposite	MCVQVIGVDLGQRRIGTRLREELRSKAIKDAGEAKPIQPFHVAQDGEWLGSAGLHRPSSDGPRRRPMAHGLRRCRQLACARTRAEKPYAATPVSRDSIGGGCRSAGPTRDFASARGSGSAGRVAASGWLGAGERALRKRRRNAHDAAGQRGKFGFVKTESTRIHQQEDHKKSDKTTKKPEGQGRKGKKDLMKKAIHKVLAALEEVQLSDIDSDDDDQEKGDKDFSGMCCLANNEDFINLCLMALEDKDDSSEHPEYTTSARNRFSFDYITFRRCTNYIIFSS*	MHALPRSRLGFGFFASMSSSAARVGGGGGRDPSNNPAVGRLRELVQRGDAADGWEKSWEAAVTPWDLGKPTPIIEHLVKSGTLPKGRALVPGCGTGYDVVALASPERFVVGLDISSTAVEKAKQWSSSLPNADCFTFLADDFFKWKPSEQFDLIFDYTFFCALDPSLRLAWAETVSGLLKPHGELITLIYLVTEESIYSFVYFSIEDVMVLIISYCAEV*
g70611.t1	Oryza	849	59.84	849	59.84	283	CM020526.1	2824308	2829875	+	rna-gnl|WGS:POTR|OsKitaake06g038550.6	cellular organisms	1868	41.97	573	52.01	191	5567				opposite	MCVQVIGVDLGQRRIGTRLREELRSKAIKDAGEAKPIQPFHVAQDGEWLGSAGLHRPSSDGPRRRPMAHGLRRCRQLACARTRAEKPYAATPVSRDSIGGGCRSAGPTRDFASARGSGSAGRVAASGWLGAGERALRKRRRNAHDAAGQRGKFGFVKTESTRIHQQEDHKKSDKTTKKPEGQGRKGKKDLMKKAIHKVLAALEEVQLSDIDSDDDDQEKGDKDFSGMCCLANNEDFINLCLMALEDKDDSSEHPEYTTSARNRFSFDYITFRRCTNYIIFSS*	MHALPRSRLGFGFFASMSSSAARVGGGGGRDPSNNPAVGRLRELVQRGDAADGWEKSWEAAVTPWDLGKPTPIIEHLVKSGTLPKGRALVPGCGTWSSSLPNADCFTFLADDFFKWKPSEQFDLIFDYTFFCALDPSLRLAWAETVSGLLKPHGELITLIYLVTEESIYSFVYFSIEDVMVLIISYCAEV*
g70611.t2	Oryza	561	63.46	561	63.46	187	CM020526.1	2824308	2825155	+	rna-gnl|WGS:POTR|OsKitaake06g038550.2	cellular organisms	1482	44.2	723	51.73	241	847				opposite	MCVQVIGVDLGQRRIGTRLREELRSKAIKDAGEAKPIQPFHVAQDGEWLGSAGLHRPSSDGPRRRPMAHGLRRCRQLACARTRAEKPYAATPVSRDSIGGGCRSAGPTRDFASARGSGSAGRVAASGWLGAGERALRKRRRNAHDAAGQRGKFGFVKTESTRIHQQEDHVRVRIDEVAIIWSFSFE*	MHALPRSRLGFGFFASMSSSAARVGGGGGRDPSNNPAVGRLRELVQRGDAADGWEKSWEAAVTPWDLGKPTPIIEHLVKSGTLPKGRALVPGCGTGYDVVALASPERFVVGLDISSTAVEKAKQWSSSLPNADCFTFLADDFFKWKPSEQFDLIFDYTFFCALDPSLRLAWAETVSGLLKPHGELITLIYLISDQEGGPPFNNTVTDYQKVLEPLGFKAILMEDNELAIKPRKVHDVFVE*
g70611.t2	Oryza	561	63.46	561	63.46	187	CM020526.1	2824308	2825155	+	rna-gnl|WGS:POTR|OsKitaake06g038550.5	cellular organisms	2258	41.32	660	51.52	220	847				opposite	MCVQVIGVDLGQRRIGTRLREELRSKAIKDAGEAKPIQPFHVAQDGEWLGSAGLHRPSSDGPRRRPMAHGLRRCRQLACARTRAEKPYAATPVSRDSIGGGCRSAGPTRDFASARGSGSAGRVAASGWLGAGERALRKRRRNAHDAAGQRGKFGFVKTESTRIHQQEDHVRVRIDEVAIIWSFSFE*	MHALPRSRLGFGFFASMSSSAARVGGGGGRDPSNNPAVGRLRELVQRGDAADGWEKSWEAAVTPWDLGKPTPIIEHLVKSGTLPKGRALVPGCGTGYDVVALASPERFVVGLDISSTAVEKAKQWSSSLPNADCFTFLADDFFKWKPSEQFDLIFDYTFFCALDPSLRLAWAETVSGLLKPHGELITLIYLVTEESIYSFVYFSIEDVMVLIISYCAEV*
g70611.t2	Oryza	561	63.46	561	63.46	187	CM020526.1	2824308	2825155	+	rna-gnl|WGS:POTR|OsKitaake06g038550.3	cellular organisms	1092	46.34	666	52.25	222	847				opposite	MCVQVIGVDLGQRRIGTRLREELRSKAIKDAGEAKPIQPFHVAQDGEWLGSAGLHRPSSDGPRRRPMAHGLRRCRQLACARTRAEKPYAATPVSRDSIGGGCRSAGPTRDFASARGSGSAGRVAASGWLGAGERALRKRRRNAHDAAGQRGKFGFVKTESTRIHQQEDHVRVRIDEVAIIWSFSFE*	MHALPRSRLGFGFFASMSSSAARVGGGGGRDPSNNPAVGRLRELVQRGDAADGWEKSWEAAVTPWDLGKPTPIIEHLVKSGTLPKGRALVPGCGTWSSSLPNADCFTFLADDFFKWKPSEQFDLIFDYTFFCALDPSLRLAWAETVSGLLKPHGELITLIYLISDQEGGPPFNNTVTDYQKVLEPLGFKAILMEDNELAIKPRKGQEKLGRWKRFVPGSSL*
g70611.t2	Oryza	561	63.46	561	63.46	187	CM020526.1	2824308	2825155	+	rna-gnl|WGS:POTR|OsKitaake06g038550.6	cellular organisms	1868	41.97	573	52.01	191	847				opposite	MCVQVIGVDLGQRRIGTRLREELRSKAIKDAGEAKPIQPFHVAQDGEWLGSAGLHRPSSDGPRRRPMAHGLRRCRQLACARTRAEKPYAATPVSRDSIGGGCRSAGPTRDFASARGSGSAGRVAASGWLGAGERALRKRRRNAHDAAGQRGKFGFVKTESTRIHQQEDHVRVRIDEVAIIWSFSFE*	MHALPRSRLGFGFFASMSSSAARVGGGGGRDPSNNPAVGRLRELVQRGDAADGWEKSWEAAVTPWDLGKPTPIIEHLVKSGTLPKGRALVPGCGTWSSSLPNADCFTFLADDFFKWKPSEQFDLIFDYTFFCALDPSLRLAWAETVSGLLKPHGELITLIYLVTEESIYSFVYFSIEDVMVLIISYCAEV*
g70611.t2	Oryza	561	63.46	561	63.46	187	CM020526.1	2824308	2825155	+	rna-gnl|WGS:POTR|OsKitaake06g038550.1	cellular organisms	1179	46.48	753	51.79	251	847				opposite	MCVQVIGVDLGQRRIGTRLREELRSKAIKDAGEAKPIQPFHVAQDGEWLGSAGLHRPSSDGPRRRPMAHGLRRCRQLACARTRAEKPYAATPVSRDSIGGGCRSAGPTRDFASARGSGSAGRVAASGWLGAGERALRKRRRNAHDAAGQRGKFGFVKTESTRIHQQEDHVRVRIDEVAIIWSFSFE*	MHALPRSRLGFGFFASMSSSAARVGGGGGRDPSNNPAVGRLRELVQRGDAADGWEKSWEAAVTPWDLGKPTPIIEHLVKSGTLPKGRALVPGCGTGYDVVALASPERFVVGLDISSTAVEKAKQWSSSLPNADCFTFLADDFFKWKPSEQFDLIFDYTFFCALDPSLRLAWAETVSGLLKPHGELITLIYLISDQEGGPPFNNTVTDYQKVLEPLGFKAILMEDNELAIKPRKGQEKLGRWKRFVPGSSL*
g70611.t2	Oryza	561	63.46	561	63.46	187	CM020526.1	2824308	2825155	+	rna-gnl|WGS:POTR|OsKitaake06g038550.4	cellular organisms	1955	42.25	660	51.52	220	847				opposite	MCVQVIGVDLGQRRIGTRLREELRSKAIKDAGEAKPIQPFHVAQDGEWLGSAGLHRPSSDGPRRRPMAHGLRRCRQLACARTRAEKPYAATPVSRDSIGGGCRSAGPTRDFASARGSGSAGRVAASGWLGAGERALRKRRRNAHDAAGQRGKFGFVKTESTRIHQQEDHVRVRIDEVAIIWSFSFE*	MHALPRSRLGFGFFASMSSSAARVGGGGGRDPSNNPAVGRLRELVQRGDAADGWEKSWEAAVTPWDLGKPTPIIEHLVKSGTLPKGRALVPGCGTGYDVVALASPERFVVGLDISSTAVEKAKQWSSSLPNADCFTFLADDFFKWKPSEQFDLIFDYTFFCALDPSLRLAWAETVSGLLKPHGELITLIYLVTEESIYSFVYFSIEDVMVLIISYCAEV*
g70611.t3	Oryza	852	59.62	852	59.62	284	CM020526.1	2824232	2829875	+	rna-gnl|WGS:POTR|OsKitaake06g038550.4	cellular organisms	1955	42.25	660	51.52	220	5643				opposite	MCKKCVIGVDLGQRRIGTRLREELRSKAIKDAGEAKPIQPFHVAQDGEWLGSAGLHRPSSDGPRRRPMAHGLRRCRQLACARTRAEKPYAATPVSRDSIGGGCRSAGPTRDFASARGSGSAGRVAASGWLGAGERALRKRRRNAHDAAGQRGKFGFVKTESTRIHQQEDHKKSDKTTKKPEGQGRKGKKDLMKKAIHKVLAALEEVQLSDIDSDDDDQEKGDKDFSGMCCLANNEDFINLCLMALEDKDDSSEHPEYTTSARNRFSFDYITFRRCTNYIIFSS*	MHALPRSRLGFGFFASMSSSAARVGGGGGRDPSNNPAVGRLRELVQRGDAADGWEKSWEAAVTPWDLGKPTPIIEHLVKSGTLPKGRALVPGCGTGYDVVALASPERFVVGLDISSTAVEKAKQWSSSLPNADCFTFLADDFFKWKPSEQFDLIFDYTFFCALDPSLRLAWAETVSGLLKPHGELITLIYLVTEESIYSFVYFSIEDVMVLIISYCAEV*
g70611.t3	Oryza	852	59.62	852	59.62	284	CM020526.1	2824232	2829875	+	rna-gnl|WGS:POTR|OsKitaake06g038550.6	cellular organisms	1868	41.97	573	52.01	191	5643				opposite	MCKKCVIGVDLGQRRIGTRLREELRSKAIKDAGEAKPIQPFHVAQDGEWLGSAGLHRPSSDGPRRRPMAHGLRRCRQLACARTRAEKPYAATPVSRDSIGGGCRSAGPTRDFASARGSGSAGRVAASGWLGAGERALRKRRRNAHDAAGQRGKFGFVKTESTRIHQQEDHKKSDKTTKKPEGQGRKGKKDLMKKAIHKVLAALEEVQLSDIDSDDDDQEKGDKDFSGMCCLANNEDFINLCLMALEDKDDSSEHPEYTTSARNRFSFDYITFRRCTNYIIFSS*	MHALPRSRLGFGFFASMSSSAARVGGGGGRDPSNNPAVGRLRELVQRGDAADGWEKSWEAAVTPWDLGKPTPIIEHLVKSGTLPKGRALVPGCGTWSSSLPNADCFTFLADDFFKWKPSEQFDLIFDYTFFCALDPSLRLAWAETVSGLLKPHGELITLIYLVTEESIYSFVYFSIEDVMVLIISYCAEV*
g70611.t3	Oryza	852	59.62	852	59.62	284	CM020526.1	2824232	2829875	+	rna-gnl|WGS:POTR|OsKitaake06g038550.3	cellular organisms	1092	46.34	666	52.25	222	5643				opposite	MCKKCVIGVDLGQRRIGTRLREELRSKAIKDAGEAKPIQPFHVAQDGEWLGSAGLHRPSSDGPRRRPMAHGLRRCRQLACARTRAEKPYAATPVSRDSIGGGCRSAGPTRDFASARGSGSAGRVAASGWLGAGERALRKRRRNAHDAAGQRGKFGFVKTESTRIHQQEDHKKSDKTTKKPEGQGRKGKKDLMKKAIHKVLAALEEVQLSDIDSDDDDQEKGDKDFSGMCCLANNEDFINLCLMALEDKDDSSEHPEYTTSARNRFSFDYITFRRCTNYIIFSS*	MHALPRSRLGFGFFASMSSSAARVGGGGGRDPSNNPAVGRLRELVQRGDAADGWEKSWEAAVTPWDLGKPTPIIEHLVKSGTLPKGRALVPGCGTWSSSLPNADCFTFLADDFFKWKPSEQFDLIFDYTFFCALDPSLRLAWAETVSGLLKPHGELITLIYLISDQEGGPPFNNTVTDYQKVLEPLGFKAILMEDNELAIKPRKGQEKLGRWKRFVPGSSL*
g70611.t3	Oryza	852	59.62	852	59.62	284	CM020526.1	2824232	2829875	+	rna-gnl|WGS:POTR|OsKitaake06g038550.5	cellular organisms	2258	41.32	660	51.52	220	5643				opposite	MCKKCVIGVDLGQRRIGTRLREELRSKAIKDAGEAKPIQPFHVAQDGEWLGSAGLHRPSSDGPRRRPMAHGLRRCRQLACARTRAEKPYAATPVSRDSIGGGCRSAGPTRDFASARGSGSAGRVAASGWLGAGERALRKRRRNAHDAAGQRGKFGFVKTESTRIHQQEDHKKSDKTTKKPEGQGRKGKKDLMKKAIHKVLAALEEVQLSDIDSDDDDQEKGDKDFSGMCCLANNEDFINLCLMALEDKDDSSEHPEYTTSARNRFSFDYITFRRCTNYIIFSS*	MHALPRSRLGFGFFASMSSSAARVGGGGGRDPSNNPAVGRLRELVQRGDAADGWEKSWEAAVTPWDLGKPTPIIEHLVKSGTLPKGRALVPGCGTGYDVVALASPERFVVGLDISSTAVEKAKQWSSSLPNADCFTFLADDFFKWKPSEQFDLIFDYTFFCALDPSLRLAWAETVSGLLKPHGELITLIYLVTEESIYSFVYFSIEDVMVLIISYCAEV*
g70611.t3	Oryza	852	59.62	852	59.62	284	CM020526.1	2824232	2829875	+	rna-gnl|WGS:POTR|OsKitaake06g038550.1	cellular organisms	1179	46.48	753	51.79	251	5643				opposite	MCKKCVIGVDLGQRRIGTRLREELRSKAIKDAGEAKPIQPFHVAQDGEWLGSAGLHRPSSDGPRRRPMAHGLRRCRQLACARTRAEKPYAATPVSRDSIGGGCRSAGPTRDFASARGSGSAGRVAASGWLGAGERALRKRRRNAHDAAGQRGKFGFVKTESTRIHQQEDHKKSDKTTKKPEGQGRKGKKDLMKKAIHKVLAALEEVQLSDIDSDDDDQEKGDKDFSGMCCLANNEDFINLCLMALEDKDDSSEHPEYTTSARNRFSFDYITFRRCTNYIIFSS*	MHALPRSRLGFGFFASMSSSAARVGGGGGRDPSNNPAVGRLRELVQRGDAADGWEKSWEAAVTPWDLGKPTPIIEHLVKSGTLPKGRALVPGCGTGYDVVALASPERFVVGLDISSTAVEKAKQWSSSLPNADCFTFLADDFFKWKPSEQFDLIFDYTFFCALDPSLRLAWAETVSGLLKPHGELITLIYLISDQEGGPPFNNTVTDYQKVLEPLGFKAILMEDNELAIKPRKGQEKLGRWKRFVPGSSL*
g70611.t3	Oryza	852	59.62	852	59.62	284	CM020526.1	2824232	2829875	+	rna-gnl|WGS:POTR|OsKitaake06g038550.2	cellular organisms	1482	44.2	723	51.73	241	5643				opposite	MCKKCVIGVDLGQRRIGTRLREELRSKAIKDAGEAKPIQPFHVAQDGEWLGSAGLHRPSSDGPRRRPMAHGLRRCRQLACARTRAEKPYAATPVSRDSIGGGCRSAGPTRDFASARGSGSAGRVAASGWLGAGERALRKRRRNAHDAAGQRGKFGFVKTESTRIHQQEDHKKSDKTTKKPEGQGRKGKKDLMKKAIHKVLAALEEVQLSDIDSDDDDQEKGDKDFSGMCCLANNEDFINLCLMALEDKDDSSEHPEYTTSARNRFSFDYITFRRCTNYIIFSS*	MHALPRSRLGFGFFASMSSSAARVGGGGGRDPSNNPAVGRLRELVQRGDAADGWEKSWEAAVTPWDLGKPTPIIEHLVKSGTLPKGRALVPGCGTGYDVVALASPERFVVGLDISSTAVEKAKQWSSSLPNADCFTFLADDFFKWKPSEQFDLIFDYTFFCALDPSLRLAWAETVSGLLKPHGELITLIYLISDQEGGPPFNNTVTDYQKVLEPLGFKAILMEDNELAIKPRKVHDVFVE*
g70620.t1	Oryza	1239	74.17	1239	74.17	413	CM020526.1	2853320	2859246	-	rna-gnl|WGS:POTR|OsKitaake06g038800.2	Eukaryota	2334	44.43	1212	44.14	404	366				opposite	MTRRRRRKEVTRGGGVGGRWPRPAPPRPPSDSTRTAGMKRWRGRPAAEAELLGRRAAEVELLERRVAEAEVERAAGGRAPRAASGGGEPVGSERRRQSRRTAAEGNRSAASGGGRGWEGAPGGCGSGSEGARRRGSFGWWAGGRRGGGAAERKLRMAGQWLACTAARGEVEGMGERWAPAAMADKWAVVAPAAAAGEVREEVVARRPSPKSPPAQSVSTLATASSASADRRPSELRFRATRRLRGNLSEEHRRRPLPRRRDCRPQQQRACARAPPGPPPPRPHDVVLKMLSVGATTSRLSAMDACARLSPIPSISPRAVVRADRRPAPARRCPSHPLVDASAGARLSAIACRRARRCPLLTDKERGREMEEERKSRRATQEIETSSRARARQAARASWIGVEPPRRDDARSR*	MSIQKLDSGRELYSHPTFGGSRSRVSRSSFMEKSQRKRGPDHLLILVHGIIASPSDWTYGEAVLKKRLGDNFFIYASSSNIYTKTFDGIDVAGRRLANEVLDVIQKMAGLRKISFLAHSLGGLFARYAISILYSTAMKDASQSAACIAPTTGGSEKLECTSGLGAIAGLEPINFITLATPHLGVRGKNQLPFLQGLSILEKIAAPLAPLVVGRTGAQLFLTDGEPSKPPLLLEMASDHEDKKFISALAAFKNRILYANVSYDHMVGWRTSSIRREKDLTKPSHRSLDGYKHIVNMEYCSPISSDGPHFPLQAARAKEAAQSRPNKENTEEYHEMMEEEMIHGLQRVGWKKVDVNFHTALWPYFAHNNIHVKNEWLHNAGAGVIAHVADSIKQQESRKYFRANL*
g70620.t1	Oryza	1239	74.17	1239	74.17	413	CM020526.1	2853320	2859246	-	rna-gnl|WGS:POTR|OsKitaake06g038800.3	Eukaryota	2102	45.15	993	43.81	331	366				opposite	MTRRRRRKEVTRGGGVGGRWPRPAPPRPPSDSTRTAGMKRWRGRPAAEAELLGRRAAEVELLERRVAEAEVERAAGGRAPRAASGGGEPVGSERRRQSRRTAAEGNRSAASGGGRGWEGAPGGCGSGSEGARRRGSFGWWAGGRRGGGAAERKLRMAGQWLACTAARGEVEGMGERWAPAAMADKWAVVAPAAAAGEVREEVVARRPSPKSPPAQSVSTLATASSASADRRPSELRFRATRRLRGNLSEEHRRRPLPRRRDCRPQQQRACARAPPGPPPPRPHDVVLKMLSVGATTSRLSAMDACARLSPIPSISPRAVVRADRRPAPARRCPSHPLVDASAGARLSAIACRRARRCPLLTDKERGREMEEERKSRRATQEIETSSRARARQAARASWIGVEPPRRDDARSR*	MVASSSNIYTKTFDGIDVAGRRLANEVLDVIQKMAGLRKISFLAHSLGGLFARYAISILYSTAMKDASQSAACIAPTTGGSEKLECTSGLGAIAGLEPINFITLATPHLGVRGKNQLPFLQGLSILEKIAAPLAPLVVGRTGAQLFLTDGEPSKPPLLLEMASDHEDKKFISALAAFKNRILYANVSYDHMVGWRTSSIRREKDLTKPSHRSLDGYKHIVNMEYCSPISSDGPHFPLQAARAKEAAQSRPNKENTEEYHEMMEEEMIHGLQRVGWKKVDVNFHTALWPYFAHNNIHVKNEWLHNAGAGVIAHVADSIKQQESRKYFRANL*
g70620.t1	Oryza	1239	74.17	1239	74.17	413	CM020526.1	2853320	2859246	-	rna-gnl|WGS:POTR|OsKitaake06g038800.1	Eukaryota	2098	45.14	1317	46.47	439	366				opposite	MTRRRRRKEVTRGGGVGGRWPRPAPPRPPSDSTRTAGMKRWRGRPAAEAELLGRRAAEVELLERRVAEAEVERAAGGRAPRAASGGGEPVGSERRRQSRRTAAEGNRSAASGGGRGWEGAPGGCGSGSEGARRRGSFGWWAGGRRGGGAAERKLRMAGQWLACTAARGEVEGMGERWAPAAMADKWAVVAPAAAAGEVREEVVARRPSPKSPPAQSVSTLATASSASADRRPSELRFRATRRLRGNLSEEHRRRPLPRRRDCRPQQQRACARAPPGPPPPRPHDVVLKMLSVGATTSRLSAMDACARLSPIPSISPRAVVRADRRPAPARRCPSHPLVDASAGARLSAIACRRARRCPLLTDKERGREMEEERKSRRATQEIETSSRARARQAARASWIGVEPPRRDDARSR*	MASTLSSPCHHHLSSYYSHQLRRLRLRLRPSTAASGRPSELDSGRELYSHPTFGGSRSRVSRSSFMEKSQRKRGPDHLLILVHGIIASPSDWTYGEAVLKKRLGDNFFIYASSSNIYTKTFDGIDVAGRRLANEVLDVIQKMAGLRKISFLAHSLGGLFARYAISILYSTAMKDASQSAACIAPTTGGSEKLECTSGLGAIAGLEPINFITLATPHLGVRGKNQLPFLQGLSILEKIAAPLAPLVVGRTGAQLFLTDGEPSKPPLLLEMASDHEDKKFISALAAFKNRILYANVSYDHMVGWRTSSIRREKDLTKPSHRSLDGYKHIVNMEYCSPISSDGPHFPLQAARAKEAAQSRPNKENTEEYHEMMEEEMIHGLQRVGWKKVDVNFHTALWPYFAHNNIHVKNEWLHNAGAGVIAHVADSIKQQESRKYFRANL*
g70626.t1	Oryza sativa	423	66.67	423	66.67	141	CM020526.1	2888754	2889176	-	rna-gnl|WGS:POTR|OsKitaake06g039200.1	Spermatophyta	2770	46.61	633	49.61	211	422				opposite	MAPHRSATEEEEEEETEANQEADGTLLEVGAGVVGAGEAGGELGLDDEAAQLLEVDVRVRVQPLRPRVPLLHRRPPPPPPSHLIPHPPPPPNHRNRLNAAAADEDDEQIPPTRPLSSPLLLSLSLSLSLSRSRSLSPARN*	MNSLKRRNNNFDMDPDEVMLVEALWLSLQDQEASGNPTCGNTVSSVHPPRSFEGSMTIPAEAASSSSAFACAVAALAEQQQMYGEASSTATCHTSRCDILSRSDRSFTEDLSINGSGSSGARSEEPSSNKMHQTREGMEYSNERWSEMAEASSSFTGSDLTTEAGAANSGGSDTGAGSIPDSFEEQMMLAMALSLADARAKASSPGLTWR*
g70633.t1	cellular organisms	1884	55.79	1884	55.79	628	CM020526.1	2919470	2924703	+	rna-gnl|WGS:POTR|OsKitaake06g039800.1	Eukaryota	1638	68.01	1392	71.98	464	76				opposite	MEATRLSGGGGGWMTSWCEESRNAGLSRSFPPLECSPPPPPPPSPAMHLGVSLVPPLPLHFPRRAPYGFRSAAPRRIAVCPLLSVGRRRRLGAPPRAARGGGEGPEEEMRRLLELLPGELRRRVEGHPELPALVEVVMDLGRPPLARFPSGDFLLSQSPISFDDLRHATSQVGDFGADNRAGISRTLHRISAIRNRKGAIIGLTCRVGRAVPGSANLLQDLVKDGGSLLLIGPPGVGKTTVIREIARMLADDYRKRVMIVDTSNEIGGDGDIPHPGIGNARRLQVPNQDMQHKVLIEAVENHMPQAIVIDEIGTKLEAMAASTIAQRGIQLVATAHGITIENLIMNPSLDMLVGGVQSVTLGDEEANRRGVQKTVLERKGPSTFTCAAEIVSKIELRVHRSLEDTVDALLAGKMPNVEIRKVGSKGPVQEVYVQKERLDLGPSEGHIGRSTEAEPDLNLYAYGISESTALQAIKQLELEDIVTLTYNISEADAVIALQSKLKKNTQIQAVVKSQDIPVFFTKTNSLVQIRRALRALVDDHTDGLMDFEDTEVRSSEETDALEEARLAIEQVVIPKANRGCSSPSGSSSSTSLKPPMAGEVRGHRAMGSSWAGRHWSSPVVEQKKKYS*	MESSPPPPPQMRVRVMETVHLRPPPADDAASFALSGLDTDRNVLDVTFRTLRFFPPPSLELDPLAVLPRAFAAALGMFVPLAGRIGDGGRVVWSAADAVPLVLAAADDVSVADVDTDSPGSDLLERLVPGDGDGDGVAGSPALALQVTRFACGGVALGMRVAHALCDGAGATKFLSAAARFARGAQEPAAVAPVWEREDRLGPRRPPRVVKPFERVLSLDDAAAAVHGPYGAAGDAQGQIARECFHVSDARVEELRAQLAGEAGIKLTTFEFLAAFIWRARTKARRTSPDEVVKMVYSMNISKLLTPPLPDGYWGNVCVPVYVALTAGELVAQPLADTAAMVKKSKQEVDDEYVRSYIDFHELHRGGGVTAGRGVSAFTDWRRLGHSEVDFGWGSPAAVLPLSWRLLGSTEPCFFVPYGAADERRRRGFKVFVAVPAMATHCFREEMQELSLQRHCLRSKEKL*
g70633.t2	cellular organisms	1875	55.84	1875	55.84	625	CM020526.1	2919470	2924703	+	rna-gnl|WGS:POTR|OsKitaake06g039800.1	Eukaryota	1638	68.01	1392	71.98	464	76				opposite	MEATRLSGGGGGWMTSWCEESRNAGLSRSFPPLECSPPPPPPPSPAMHLGVSLVPPLPLHFPRRAPYGFRSAAPRRIAVCPLLSVGRRRRLGAPPRAARGGGEGPEEEMRRLLELLPGELRRRVEGHPELPALVEVVMDLGRPPLARFPSGDFLLSQSPISFDDLRHATSQVGDFGADNRAGISRTLHRISAIRNRKGAIIGLTCRVGRAVPGSANLLQDLVKDGGSLLLIGPPGVGKTTVIREIARMLADDYRKRVMIVDTSNEIGGDGDIPHPGIGNARRLQVPNQDMQHKVLIEAVENHMPQAIVIDEIGTKLEAMAASTIAQRGIQLVATAHGITIENLIMNPSLDMLVGGVQSVTLGDEEANRRGVQKTVLERKGPSTFTCAAEIVSKIELRVHRSLEDTVDALLAGKMPNVEIRKVGSKGPVQEVYVQKERLDLGPSEGRSTEAEPDLNLYAYGISESTALQAIKQLELEDIVTLTYNISEADAVIALQSKLKKNTQIQAVVKSQDIPVFFTKTNSLVQIRRALRALVDDHTDGLMDFEDTEVRSSEETDALEEARLAIEQVVIPKANRGCSSPSGSSSSTSLKPPMAGEVRGHRAMGSSWAGRHWSSPVVEQKKKYS*	MESSPPPPPQMRVRVMETVHLRPPPADDAASFALSGLDTDRNVLDVTFRTLRFFPPPSLELDPLAVLPRAFAAALGMFVPLAGRIGDGGRVVWSAADAVPLVLAAADDVSVADVDTDSPGSDLLERLVPGDGDGDGVAGSPALALQVTRFACGGVALGMRVAHALCDGAGATKFLSAAARFARGAQEPAAVAPVWEREDRLGPRRPPRVVKPFERVLSLDDAAAAVHGPYGAAGDAQGQIARECFHVSDARVEELRAQLAGEAGIKLTTFEFLAAFIWRARTKARRTSPDEVVKMVYSMNISKLLTPPLPDGYWGNVCVPVYVALTAGELVAQPLADTAAMVKKSKQEVDDEYVRSYIDFHELHRGGGVTAGRGVSAFTDWRRLGHSEVDFGWGSPAAVLPLSWRLLGSTEPCFFVPYGAADERRRRGFKVFVAVPAMATHCFREEMQELSLQRHCLRSKEKL*
g70635.t1	Oryza sativa	465	61.94	465	61.94	155	CM020526.1	2929545	2930619	-	rna-gnl|WGS:POTR|OsKitaake06g040100.1	Poaceae	1711	45.06	1506	46.61	502	6	5			opposite	MHCEAARVFLPFTDGKAEAFSGPSPAQPSPSPYKLSSFSLGYISERPVSETRLGSEPTCLHHHSSHELGEGGGSGSWASSAADTAWRVGGQSRVGNGRGGGPTTLPPQAHAFHKDHHQRHRSVFASELHSGRQEAEADTHDDGFAGPPQISKAL*	MHLRVRVRVGSDLLLYCTYTHSMLLCFFPIAIPIRRAAGANKLRRKESMSGVGFSKIDGNSQQEEEEKEADDLDRDLGMMREELEREVLNTWLWGKDMDSILNEESEWQGTLPGWACPREDNYQSESEFSVDPDECDSFDGYWYEFRYEDGNPYYAAEREERWENQVMEQMKFTVSIAKQRQNDFFCPIFEGSLHVEGPCHLDPDILSTEHLLPQLPKWKNRWVNGYNHRNEPCRRAIQVYDLNVSSPHDEPMEIYGIFAFRDVRNNQQRNHVFQYSRDKPYKLRPGSNKIRPLIWPPRGIYAVGPMLIEYYLVIKGQERKDDKVLIDGHSMYAPSFYSELHRYRWHIDTGHCGTVALEMVALDKAVLGTLELEVLDLGENCFDSLTVVAGYCVQWGQFMIFDGKLSVGKLPPVTLCVDGDGILLLRFFTYNSPSNDKSFSHGGGVNDLLEHVTEDVLFGSMSFVPQNEGSSTASGGCSSCMDGLEISATAKWSPLFEQSD*
g70635.t1	Oryza sativa	465	61.94	465	61.94	155	CM020526.1	2929545	2930619	-	rna-gnl|WGS:POTR|OsKitaake06g040100.2	Poaceae	1693	45.07	1488	46.64	496	6	5			opposite	MHCEAARVFLPFTDGKAEAFSGPSPAQPSPSPYKLSSFSLGYISERPVSETRLGSEPTCLHHHSSHELGEGGGSGSWASSAADTAWRVGGQSRVGNGRGGGPTTLPPQAHAFHKDHHQRHRSVFASELHSGRQEAEADTHDDGFAGPPQISKAL*	MHLRVRVRVGSDLLLYCTYTHSMLLCFFPIAIPIRRAAGANKLRRKGFSKIDGNSQQEEEEKEADDLDRDLGMMREELEREVLNTWLWGKDMDSILNEESEWQGTLPGWACPREDNYQSESEFSVDPDECDSFDGYWYEFRYEDGNPYYAAEREERWENQVMEQMKFTVSIAKQRQNDFFCPIFEGSLHVEGPCHLDPDILSTEHLLPQLPKWKNRWVNGYNHRNEPCRRAIQVYDLNVSSPHDEPMEIYGIFAFRDVRNNQQRNHVFQYSRDKPYKLRPGSNKIRPLIWPPRGIYAVGPMLIEYYLVIKGQERKDDKVLIDGHSMYAPSFYSELHRYRWHIDTGHCGTVALEMVALDKAVLGTLELEVLDLGENCFDSLTVVAGYCVQWGQFMIFDGKLSVGKLPPVTLCVDGDGILLLRFFTYNSPSNDKSFSHGGGVNDLLEHVTEDVLFGSMSFVPQNEGSSTASGGCSSCMDGLEISATAKWSPLFEQSD*
g70635.t1	Oryza sativa	465	61.94	465	61.94	155	CM020526.1	2929545	2930619	-	rna-gnl|WGS:POTR|OsKitaake06g040100.3	Poaceae	1661	45.15	1272	45.91	424	6				opposite	MHCEAARVFLPFTDGKAEAFSGPSPAQPSPSPYKLSSFSLGYISERPVSETRLGSEPTCLHHHSSHELGEGGGSGSWASSAADTAWRVGGQSRVGNGRGGGPTTLPPQAHAFHKDHHQRHRSVFASELHSGRQEAEADTHDDGFAGPPQISKAL*	MMREELEREVLNTWLWGKDMDSILNEESEWQGTLPGWACPREDNYQSESEFSVDPDECDSFDGYWYEFRYEDGNPYYAAEREERWENQVMEQMKFTVSIAKQRQNDFFCPIFEGSLHVEGPCHLDPDILSTEHLLPQLPKWKNRWVNGYNHRNEPCRRAIQVYDLNVSSPHDEPMEIYGIFAFRDVRNNQQRNHVFQYSRDKPYKLRPGSNKIRPLIWPPRGIYAVGPMLIEYYLVIKGQERKDDKVLIDGHSMYAPSFYSELHRYRWHIDTGHCGTVALEMVALDKAVLGTLELEVLDLGENCFDSLTVVAGYCVQWGQFMIFDGKLSVGKLPPVTLCVDGDGILLLRFFTYNSPSNDKSFSHGGGVNDLLEHVTEDVLFGSMSFVPQNEGSSTASGGCSSCMDGLEISATAKWSPLFEQSD*
g70657.t1	Oryza sativa	351	70.09	351	70.09	117	CM020526.1	3009089	3009826	-	rna-gnl|WGS:POTR|OsKitaake06g041500.1	cellular organisms	3314	42.73	1959	44.46	653	737				opposite	MRLLKFIALRGFADREDARCRTRGNAAARTTTIAHPHPPPPLSRGKPLRAPPPAESAPAYRRSTARHSSGVRGCAGQLRRGRARPESPEMPPALRRPSARRNGLCSRSYWAGPRQD*	MMKHLVESEKAAENAGPTYRNVLAKDAGLLRPPPGVESCWDVFRNSVEKYPDSPMLGRRRVVDDGKAGEYVWMTYKEVYDVVMKLAASISKSGISKGESCGIYGANCPEWIISMEACNALGVSCVPLYDSLGAGAVEFIVCHAEIQIAFVEERKIAELLKTCHATSKYLKTIISFGGVTNDQKEEAKNHGMSIFSWEEFLIMGGDHHFDLPEKKKSDICTIMYTSGTTGDPKGVMISNESLLVNITGADCVTRSIGEPFDHDDVYISYLPLAHIFDRIFEELFISHGSKIGFWRGDVKLLVDDIAALKPTVFCAVPRVLDRIYSGLTGKISSGGILKKALFNIAYKLKLDSMRKGIKHEKAAPFFDKLVFSKVKERLGGKLRFIVSGGAPLSVAVEEFLRVVTCASVVQGYGLTETGAASFVAIPNDFSMVGTVGPPVEHLDARLESVPEMGYDALSSIPRGEVCVKGSVLFSGYYKREDLTQEVMIDGWFHTGDVGEWQPNGSLKIIDRKKNIFKLSQGEYVAVENLENVYGVLQEIDSIWIYGNSFESFLVAVINPNQQVLEHWAEQNGISGSLSELCENSRAKEYILSELTKIAKEKKLKGYEFIRAVHLDPLPFDMERDLITPTYKKKRPQLLKHYQGTIDALYKMAK*
g70658.t1	Eukaryota	2655	63.05	2655	63.05	885	CM020526.1	3016072	3030655	+	rna-gnl|WGS:POTR|OsKitaake06g041800.1	cellular organisms	4011	47.34	2865	47.68	955	816	118			opposite	MDGGDIHLLLSILADGEEQARQLGEPAAAADDEYHGGGRGEEYYRGVARQLQGTLARAMGIARAIEAAAFAGGGGGGGASGSRGTTGDRSDSPRSADESSGRTARDAAVAQQERHHDTIKRRKGLPRWTEKFRVPDASLEATPDDGFSWRKYGQKDILGAKFPRGYYRCTYRNAQGCPATKQVQRSDADLAVFDVTYQGAHTCHQKQRRAAAAGDQPPPPPPQADPSVELLVNFRHGLKVETNGLAPPPPPPPTTTTNFHDDQHFCFPSMPPFHAGVGPPPPPDDALGGGCNNFSSPPFVSPAGSAAGESYFSMEHSYEPRGGGGHFVMSRGDSSELHEVVSAAASSSAVVDPAAAAGGFDYPLYHGEVDPHLPFPPLFGHASMPAIWLRSLDTVRVKKGGAEAEEDGGWAQRNGASGEKENSCFRRDFPPTSTTRLFTERAATPRHAHHPAPAPAETPPRRAVCHATPRRAQFPTATATAAAALPLFSLPGFCLFTAPLCPPLPHAAPPSSSSASNRGRGTPAGSGPEPPMAFGGLALALALLVVSVNLLQVASSDGDHARCEGVVKGWAASVAGSEGKDGDKLSLRDLLFFLHIPRTGGRTYFHCFLKKLYTNAEECPRSYDKLRFDPSHPDCKLVVSHDDYSFMSKLPNLFARRDARGIDKVRSSHRVNAYDVEDMVMPLHQYINDPVAHEIIHNGATFQITGLTNNSYLSGAHEVRHCVRKHPDLGHFVLQVAKSRLDRAQVLSQSGALNLDIKDNQPTGNDSHSSTLDPEDEETNEHLNSTHGSQNNRALNAADTVKDDHGKGNLTVERWKEQTFRRRHDGRSEGLDRNGLQFLELLSLEELEAEQIWQVPKNSYGISMEFGATKSKPGYVSKRWYPWR*	MEGAVFSLTEGAVRSLLCKLGCLLTEDTWLVQGVHGEIQYIKDELECMNAFLRNLTISQIHDDQVRIWMKQVREIAYDSEDCIDEFIHNLGESSEMGFFGGLISMLRKLACRHRIALQLQELKARAQDVGDRRSRYGVELAKATHEEAHPRLTRHASLHIDPQLHALFAEEAQLVGIDEPRNELVSWLMEEDLRLRVLAIVGFGGLGKTTLARMVCGSPVVKSADFQCCPLFIISQTFNIRALFQHMVRELIQEPHKAMAIAGCKHGLITDDYLEGMERWEVAALTKNLRRYFQDKRYIVILDDIWTVSAWESIRCALPDNLKGSRIIVTTRNADVANTCCSRPQDRIYNIQRLSETTSRELFFKKIFGFADDKSPTDEFEEVSNSVLKKCGGLPLAIVNIGSLLASKTNRTKEEWQKVCNNLGSELENNPTLEGVKQVLTLSYNDLPYHLKACFLYLSIFPENYVIKRGPLVRRWIAEGFVSQRHGQSMEQLAESYFDEFVARSIVQPVRTDWTGKVRSCRVHDLMLDVIVSRSIEENFASFLCDNGSTLASHDKIRRLSIHSSYNSSQKTSANVSHARSFTMSASVEEVPFFFPQLRLLRVLDLQGCSCLSNETLHCMCRFFQLKYLSLRNTNVSKLPHLLGNLKHLETLDIRATLIKKLPASAGNLSCLKHLFAGHKVQLTRTASVKFLRQSSGLEVATGVVKNMVALQSLVHIVVKDKSPVLREIGLLQNLTKLNVLLRGVEENWNAFLESLSKLPGPLRSLSIHTLDEKEHSLSLDNLAFVESPPLFITKFSLAGELERLPPWIPSLRNVSRFALRRTELHADAIGVLGDLPNLLCLKLYHKSYADNCIVFCHGKFVKLKLLIIDNLERIEKMQFDAGSVTNLERLTLSFLREPKYGISGLENLPKLKEIEFFGDIILSVVTKVASCVKAHPNHPRVIGDKWNIVTEYA*
g70661.t1	Oryza sativa	303	55.45	303	55.45	101	CM020526.1	3042566	3044980	+	rna-gnl|WGS:POTR|OsKitaake06g042000.1	Eukaryota	4142	43.94	2865	46.6	955	2414	301			opposite	MFLTTPAVISKPESGRKHFTLVVLCGLPKAAKTNYGKHTPARIRFHYPADKFIPWFIKAHQLCLLSEESMQLRIKMTRCMPGKPWACSLKCGLWQHHLIA*	MEGAIFSVAEGTVRSLLSKLSSLLSQESWFVRGVHGDIQYIKDELESMNAFLRYLTVLEDHDTQVRIWMKQVREIAYDAEDCIDQFTHHLGESSGIGFLYRLIYILGKLCCRHRIAMQLQELKARAQDVSERRSRYEVMLPKTTLQGAGPRLTRHASRHLDPQLHALFTEEAQLVGLDEPRDKLVRWVMEADPCRRVLAIVGFGGLGKTTLARMVCENPMVKGADFHCCPLFIVSQTFNIRTLFQYMIRELIQRPNKAMAVAGGKHGHTMDGNMDGMERWEVAVLAEKVRQYLLDKRYIVIFDDIWTISAWESIRCALPDNKKGSRVIITTRNEDVANTCCSGPQDQVYKMQRLSDAASRELFFKRIFGSADISSNEELDEVSNSILKKCGGLPLAIVSIGSLVASKTNRTKEEWQKICDNLGSELETNPTLEVAKQVLTLSYNDLPYHLKACFLYLSIFPENYVIRRGPLVRRWIAEGFVNQRHGLSMEEVAESYFDEFVARSIVQPVKIDWSGKVRTCRVHDMMLEVIISKSLEENFASFLCDNGHPLVCHDKIRRLSIHNSHNSVQRTRVSVSHVRSFTMSASVEEVPMFFPQMRLLRVLDLQGSSCLNNSTLNYICKFYQLKYLTLRKTNIGKLPRLIGNLKYLETLDIRATRIKRLPASASNLSCLKHLLVGHKVQLTRTTSVKCFRPDSGLEMTAGVVKNMMALQSLAHIVVKERPAVLSEIGQLQKLQKLNVLFRGVEENWNAFLQSLVKLTGSLRSLSIHILDEKEHSSSLEYLALIAESPPLFIRNFSLKGKLQRLPPWIPSLRNVSRITFRDTGLHAEAIGVLGDLPNLLCLKLYQRSYADDHIFFAHGNFLKLRMLVIDNMENIRNVHFEKGSVPNLEWLTIAFLQEPKDGITGLENLLKLKEIEFFGDIILSMVTKVASCMKAHPNRPRVIGDKWNNVTEYA*
g70689.t1	Oryza sativa	720	63.75	720	63.75	240	CM020526.1	3147078	3149793	+	rna-gnl|WGS:POTR|OsKitaake06g043900.1	Oryzinae	753	54.32	399	64.41	133	43				opposite	MSTLRTLAAADAAAMRKEDHIITLFLLFSPFLLSLTLLWASEVCRPAGRGGTPPWWCAEVEAGRSAAAANAGLRLHSADFSPEPGRSMAVGTDSGGSRKSIRWFCRKSSVSPDTGSSTVDPPLGTEAEAEAGSGAVVVGAEAGATEVKTGESIQAGATATEAGLRRNSAVETVAFHRAHGLCNRRLRFSRVVVVAAAASSLLPLFSFLLSPSSVLDFYVGSKGRLLMHIRCSMKCLSEK*	MEEDEMRMREKLATMDERQAMAMRLTWISELVASNKKSIAGNKAYILALIDAIDNDRCPYTAAELSDKIRELREDRVTVILPAQAVIKTMIDSVRAATPAAGGDGGTRRRGADDNSGAIGCGPTHQSRTISR*
g70695.t1	Oryza sativa	207	73.91	207	73.91	69	CM020526.1	3167473	3167893	-	rna-gnl|WGS:POTR|OsKitaake06g044200.1	Poaceae	2474	50.69	1878	52.34	626	97				opposite	MEEREREPERRRRSDSRRGAPESVSPSPSPVFAALSPPRRPSSPPLDRRPPIDAGAASRPTTAAPPRS*	MESRGEGDGEGASIRRGRGRVMGSEGEGEGEGEGEEVKWAMLFTLPIPVTDEELPPTRDLAMSKQPPPLISFLCLPQRSLGEAAHCFVEIVCADSAGRLLLSAKPRPAPAATTSAALPPRQGVIIICDATNLKVMRLPLPVGATCDDNERGFPCLAVLSDPRDEEDGDAYIVVLLHADASGAFQEVLCYESKTGGVLDTQTHDQDWSDTETHDQDWSEKLLSCNSQQPPRGWHRHSHSHRAIPLDGEVCWIDAAYGLVLCEVLLEDPRLRYVQLPEGCTMDEDDDMGSPAVVEKLRRRCIGVSDGKLRYLQIDSSGQSIAVWTLMTLKDVTFWEHTFSVDLVSLRADKSFQEAGLNPHIFPSVAGIHPIDTSTIFLVQNSIIFSVSSDTTTSSIKVGDHHKFLLNENEITPSLFLLPWLVHDPADLLPQETPPRSNCSKRWLRALKLKQALKRGIVWLSDNHEVVTHVGDVIDFLTIPAGGSFRSAAICVKKVGSYCSKTGKILKFHNSRLHANDPVKALPMEDFQIINDVDEDVESLSMEGIHIVKNVNEARRFINQWISCQQPHSCIMDVAKSVGVEECINILTYLGGENATFMLMNSPTFLEKTGNNLRKSSDLKEWVYLKE*
g70702.t1	Oryza	1449	73.08	1449	73.08	483	CM020526.1	3179047	3183925	-	rna-gnl|WGS:POTR|OsKitaake06g044400.1	Mesangiospermae	2046	59.78	825	64.12	275	297				opposite	MRMQRPQVGAELVPVAKAASGNVAMPICALLVPVEGGSGGRCSSRRLGISHLSSLSISLTFSLPRHPSVVGDSLGRRHHCHPSSLPLPLLTAVKSSLSLSHTWAAAGGGGRRWERRRRQLGGAGGDIKEAAGDGEMAGVAAEARRRSGGREEGAGDGSKEPRWRRPTARRRERRRIRRRRLREGRIRHPRGSRRGAAGTATAYGGGSGGAVLGKAGSGLSAASGGGIVLGRAGSAALRRSTTLGDGDGEQWQAARAAGTALRRDGRRPQQRGSGAGHAASGGGRRWAVPSCAAVNPAAGQPDTPADPTPSRPPSPPVPRKGSSYTSDQAVTHSRLCPGLTSAKGGAAPTGGAHESAAPKGGRWRLAGGPHQAVAQRGGEGGAGRARLGLKADRLTKARRRRGTATDGGDRRCGKRRRRPKGGGAWPEQRRGRRSREGEERRGGGRTHRRHGGRSGRRRRRRRPDERRGGRAVETPRGGEERS*	MERFQDRHHVWLRSREHGLYLHADLADGSSVYLHPYRATARAAWAVHVLHHFDGRMLMLHSAANGRYLAATTSPWAATAARFGLGGGNRVTLRDLDRLPMFAAGWFPIVSASGDVLLGHASDRFLRAIDRGDGNGVTVEVSDSRRPNTPWVVEAIPPIESIPRLPHLVGIGHIARAIRFVRAERASTDGTFPHVAWACFEFTGRSLFNLRTELARRLNFAVVSDVIMCVRAGLFGRLTPLITDLPPNNVTMEIIVVTAGTIDANELRFPNVGAV*
g70705.t1	Oryza	624	62.34	624	62.34	208	CM020526.1	3196119	3197725	-	rna-gnl|WGS:POTR|OsKitaake06g044700.1	Mesangiospermae	2046	56.5	810	59.51	270	181				opposite	MRIRPVAATANSCSRGLNRGSGRRSTSQIHSATCRPRVAAAVAVAAARGFGVSNAATAGGRNGLPSSLSPNEPRIAMDETETERESSAVQVSELADDPEPRCMSLEETKQLIGYMNTIVDSLLKIVDSGYSPYPVEEIHEIIRDIREEGCAAVRRSLDQIRRDLDADDDVGGGENCSATGDEEDVGSVRQQPNTTCVPLHIENGAID*	MEQFHDGHHVWLRSRANGLYLCADDDRSGVSLQQDRASVHAAWAVHILHFNGGDVLMLHSAANGRYLAAYRAEGSWNVERLNLNRLPSLTFSWYALGSRYGDDVLLRHFKSMFFLRALFRRDRISNSGAVGLCAMDRGTTTMQWVVEAIPPRESIPTLPDPLPPSSLSGVYRIWYVRANPDGIISPNDWRLFLFYGRSVRNLSALLSIELGIRRPSDAILCVRAGFFGRLTPLVTNLPHNNMLLNLDIVVITAGTSAADRLRYPNVDAA*
g70707.t1	cellular organisms	654	66.82	654	66.82	218	CM020526.1	3201830	3203507	+	rna-gnl|WGS:POTR|OsKitaake06g044900.1	cellular organisms	3071	41.32	1782	40.97	594	86				opposite	METAAAAPPRVQALADAGVSFLPAQYVQPPELRPDPTTTTHRRAPTAASLSVPVVDLSSPGAGDAVRRACAEWGAFHVVGHGVRPGLLDAMRGAGLAFFRSPMEEKLRFACDQARGAAAEGYGSRMLANDDSVLDWRDYFDHHTLPDSRRDPTRWPDFVPGYRDTVVKYSDSMKDLAQKLLRIVSESLNLPPSYIEEAVGEVYQNITMMWVGLKQRS*	MFRAGGCSSQVTRCIHLGKSPADQASSLSPPNAVKVQSSVTGWNKQPLMQELTKALKSVSSDLLDRFIDSVYKFSEQPYLNEGNFGPVNEIGDEVFIDDLNGEVPKDFPEGVYIRNGPNPLNASQTAAESIFGPTSYMYYEGHGMLHAIYLSKSNLGEWRISYKNKYVDTDTFELERKKNKIAFLPSAEGEPCATLVAFLLNTVRFGKPVKDSANTSIFQHAGRAFAATENHLPYEIDINNLRTLGPYNINGAWDQPFTSHPKKICGSGELVTMGTNIEKPHYVLGVISSDGERLLHKVDLKFEEGKLIHDIGVTAQYNIIMDYPLHFGLIRTILRKPFIQNDMGGISRIGVMPRFGDADSIIWFDVENHCSYHLFNCFEDGNEVVIRGCRTLDSVLSSASHDDDKSKCSGRAFLQPDKNSEGFDPSVDGTLFSRPYEWRLNLKSGTTKEGYLTDEKVAMDFPVINEDFVGVKNNYGYAQVVDSVATSEIGLFKYNRIAKVHFDRQDKENKQLKSVEYHVLKEKTFCSGVQFVAKENGIDEDDGWIITYVHDELTNVSQVYIIDAKRFAEEPVLKITLPQRVPYGFHGNFFYK*
g70709.t2	Eukaryota	1371	49.45	1371	49.45	457	CM020526.1	3214799	3218795	+	rna-gnl|WGS:POTR|OsKitaake06g045000.2							55				opposite	MELSLSLPHCRAGGFAFFLRAGAGLIRVSGPITSWSSWIIGPIKWAAWAVESKRPAAAAAVDCAGELRVLRMRRAAGWGIFCDVEFAPRDAGGFGRLMKLLNWDATIFFLRLNFEAIQCKGGGVVGSYKAFEMNSRLIRRKRASGKSLKKANVVKGQWTLEEDRKLVKLVEQFGLRKWSHIAQILPGRVGKQCRERWHNHLRPNIKKDTWSEEEDIVLIQTHKEVGNKWAEIAKHLPGRTENSIKNHWNATKRRQFARRRSRASSKNPKSGTLLQNYIKSLGIGPIKSSVRQAPPESTAVSSSSPASTQKLAEVNGKIRPDSNPSNQMVTQGILTMDENSYIQTNSCEELLVSTYDDLCLDMCDHLFETKDEMPYQVYNIDDDVDMNYIFNHIDYANKIGHEIDMEMAWDDDVLQDDESAGSSPLETPAGLAQINTVHVKEEMDLIEMVTRTQSCG*
g70709.t2	Eukaryota	1371	49.45	1371	49.45	457	CM020526.1	3214799	3218795	+	rna-gnl|WGS:POTR|OsKitaake06g045000.1							55				opposite	MELSLSLPHCRAGGFAFFLRAGAGLIRVSGPITSWSSWIIGPIKWAAWAVESKRPAAAAAVDCAGELRVLRMRRAAGWGIFCDVEFAPRDAGGFGRLMKLLNWDATIFFLRLNFEAIQCKGGGVVGSYKAFEMNSRLIRRKRASGKSLKKANVVKGQWTLEEDRKLVKLVEQFGLRKWSHIAQILPGRVGKQCRERWHNHLRPNIKKDTWSEEEDIVLIQTHKEVGNKWAEIAKHLPGRTENSIKNHWNATKRRQFARRRSRASSKNPKSGTLLQNYIKSLGIGPIKSSVRQAPPESTAVSSSSPASTQKLAEVNGKIRPDSNPSNQMVTQGILTMDENSYIQTNSCEELLVSTYDDLCLDMCDHLFETKDEMPYQVYNIDDDVDMNYIFNHIDYANKIGHEIDMEMAWDDDVLQDDESAGSSPLETPAGLAQINTVHVKEEMDLIEMVTRTQSCG*
g70709.t3	Oryza	393	59.54	393	59.54	131	CM020526.1	3214799	3216595	+	rna-gnl|WGS:POTR|OsKitaake06g045000.1							55				opposite	MELSLSLPHCRAGGFAFFLRAGAGLIRVSGPITSWSSWIIGPIKWAAWAVESKRPAAAAAVDCAGELRVLRMRRAAGWGIFCDVEFAPRDAGGFGRLMKLLNWDATIFFLRLNFEAIQCKAKWPSGAPSC*
g70709.t3	Oryza	393	59.54	393	59.54	131	CM020526.1	3214799	3216595	+	rna-gnl|WGS:POTR|OsKitaake06g045000.2							55				opposite	MELSLSLPHCRAGGFAFFLRAGAGLIRVSGPITSWSSWIIGPIKWAAWAVESKRPAAAAAVDCAGELRVLRMRRAAGWGIFCDVEFAPRDAGGFGRLMKLLNWDATIFFLRLNFEAIQCKAKWPSGAPSC*
g70712.t1	Eukaryota	561	71.48	561	71.48	187	CM020526.1	3237989	3239390	+	rna-gnl|WGS:POTR|OsKitaake06g045300.1	cellular organisms	4030	46.7	2418	49.46	806	150				opposite	MRKRRRLDRSCIIDAAVWLGHGRTARGQPERRNLLRDSSVLTGGVCSAMPRVGAWATQQPAGGLGLACEWSPRVRARRRKRQSRLVEGGTTGGGGGPWREGIRAGANSRREGGCAGVDRRRRRLMEGGSTGGGRGPWRDGIHAGVNSRREGGYAKHGSTAVPLVEGGSTGRGGRPWRKGIRAAVNL*	MEAEDDERAEAEAEARREKEAGNAAYRKLYLETAVRHYTRGALLDPRDISFLTNRAAAYLLMSKYKECVRDCDEAVEKGRELRADNKLVARALARKASALLKLAACAADYDPAIRALQQSLAEHYSEETLAKLGEAEEARKEIEERERLDQEAADHHRDRGNDFFKQKRYQEAAMHYTEAMKKNPKDPRVFSNRAQCHIYLGALPEGLEDADKCIALDPTFLKGYLRKAKVQLLMGNYEIALATYVEGLKCDPNNLEVLDGLRRCAACIKRANGGDSRAEDLREILGDLHLNDDLCNKLQKSMDEAAVLKKEASDERLKRIESERLARTLEDLYLSQVQQRKETEESLSRVQQEFEQLKIQQDEVTVELQRVNEQNENLLGQLSDSREHFEWLLSEHDQLLRERDNAVREVEELRQKRGQMLSVLVTAMHCEFSSSEVESATENFSNSLKIGEGGFGCVYKGILRNMTVAIKVLRPDSLQGQSQFEQEVSILSRVRHPHLVTLLGACSESSTLVYEFLPNGSLEDFLMCSDKRQTLTWQARIRIIAEICSALIFLHKNKPHPVVHGDLKPANILLGVNLVSKLSDFGISRLLIQSSTNNTTLYRTMHPVGTPLYMDPEFLSTGELTPQSDVYSFGIVVLRLLTGKPPVGIKNIVEDAMEKGDLNSVIDTSVGEWPHLHIEQLAYLALRCTELSRRCRPDLSGEVWAIVEAIRDAALSSPSSSRSAQDQNSPPSYFICPISQDIMDDPHIAADGFTYEAEAIRSWLCNGHDTSPMTNLLLEHEELIPNRALRSAIQEWLQQHSMSL*
g70712.t1	Eukaryota	561	71.48	561	71.48	187	CM020526.1	3237989	3239390	+	rna-gnl|WGS:POTR|OsKitaake06g045300.5	cellular organisms	3040	49.7	2418	49.46	806	150				opposite	MRKRRRLDRSCIIDAAVWLGHGRTARGQPERRNLLRDSSVLTGGVCSAMPRVGAWATQQPAGGLGLACEWSPRVRARRRKRQSRLVEGGTTGGGGGPWREGIRAGANSRREGGCAGVDRRRRRLMEGGSTGGGRGPWRDGIHAGVNSRREGGYAKHGSTAVPLVEGGSTGRGGRPWRKGIRAAVNL*	MEAEDDERAEAEAEARREKEAGNAAYRKLYLETAVRHYTRGALLDPRDISFLTNRAAAYLLMSKYKECVRDCDEAVEKGRELRADNKLVARALARKASALLKLAACAADYDPAIRALQQSLAEHYSEETLAKLGEAEEARKEIEERERLDQEAADHHRDRGNDFFKQKRYQEAAMHYTEAMKKNPKDPRVFSNRAQCHIYLGALPEGLEDADKCIALDPTFLKGYLRKAKVQLLMGNYEIALATYVEGLKCDPNNLEVLDGLRRCAACIKRANGGDSRAEDLREILGDLHLNDDLCNKLQKSMDEAAVLKKEASDERLKRIESERLARTLEDLYLSQVQQRKETEESLSRVQQEFEQLKIQQDEVTVELQRVNEQNENLLGQLSDSREHFEWLLSEHDQLLRERDNAVREVEELRQKRGQMLSVLVTAMHCEFSSSEVESATENFSNSLKIGEGGFGCVYKGILRNMTVAIKVLRPDSLQGQSQFEQEVSILSRVRHPHLVTLLGACSESSTLVYEFLPNGSLEDFLMCSDKRQTLTWQARIRIIAEICSALIFLHKNKPHPVVHGDLKPANILLGVNLVSKLSDFGISRLLIQSSTNNTTLYRTMHPVGTPLYMDPEFLSTGELTPQSDVYSFGIVVLRLLTGKPPVGIKNIVEDAMEKGDLNSVIDTSVGEWPHLHIEQLAYLALRCTELSRRCRPDLSGEVWAIVEAIRDAALSSPSSSRSAQDQNSPPSYFICPISQDIMDDPHIAADGFTYEAEAIRSWLCNGHDTSPMTNLLLEHEELIPNRALRSAIQEWLQQHSMSL*
g70712.t1	Eukaryota	561	71.48	561	71.48	187	CM020526.1	3237989	3239390	+	rna-gnl|WGS:POTR|OsKitaake06g045300.2	cellular organisms	3015	49.82	2418	49.46	806	150				opposite	MRKRRRLDRSCIIDAAVWLGHGRTARGQPERRNLLRDSSVLTGGVCSAMPRVGAWATQQPAGGLGLACEWSPRVRARRRKRQSRLVEGGTTGGGGGPWREGIRAGANSRREGGCAGVDRRRRRLMEGGSTGGGRGPWRDGIHAGVNSRREGGYAKHGSTAVPLVEGGSTGRGGRPWRKGIRAAVNL*	MEAEDDERAEAEAEARREKEAGNAAYRKLYLETAVRHYTRGALLDPRDISFLTNRAAAYLLMSKYKECVRDCDEAVEKGRELRADNKLVARALARKASALLKLAACAADYDPAIRALQQSLAEHYSEETLAKLGEAEEARKEIEERERLDQEAADHHRDRGNDFFKQKRYQEAAMHYTEAMKKNPKDPRVFSNRAQCHIYLGALPEGLEDADKCIALDPTFLKGYLRKAKVQLLMGNYEIALATYVEGLKCDPNNLEVLDGLRRCAACIKRANGGDSRAEDLREILGDLHLNDDLCNKLQKSMDEAAVLKKEASDERLKRIESERLARTLEDLYLSQVQQRKETEESLSRVQQEFEQLKIQQDEVTVELQRVNEQNENLLGQLSDSREHFEWLLSEHDQLLRERDNAVREVEELRQKRGQMLSVLVTAMHCEFSSSEVESATENFSNSLKIGEGGFGCVYKGILRNMTVAIKVLRPDSLQGQSQFEQEVSILSRVRHPHLVTLLGACSESSTLVYEFLPNGSLEDFLMCSDKRQTLTWQARIRIIAEICSALIFLHKNKPHPVVHGDLKPANILLGVNLVSKLSDFGISRLLIQSSTNNTTLYRTMHPVGTPLYMDPEFLSTGELTPQSDVYSFGIVVLRLLTGKPPVGIKNIVEDAMEKGDLNSVIDTSVGEWPHLHIEQLAYLALRCTELSRRCRPDLSGEVWAIVEAIRDAALSSPSSSRSAQDQNSPPSYFICPISQDIMDDPHIAADGFTYEAEAIRSWLCNGHDTSPMTNLLLEHEELIPNRALRSAIQEWLQQHSMSL*
g70712.t1	Eukaryota	561	71.48	561	71.48	187	CM020526.1	3237989	3239390	+	rna-gnl|WGS:POTR|OsKitaake06g045300.3	cellular organisms	3388	49.32	2418	49.46	806	150				opposite	MRKRRRLDRSCIIDAAVWLGHGRTARGQPERRNLLRDSSVLTGGVCSAMPRVGAWATQQPAGGLGLACEWSPRVRARRRKRQSRLVEGGTTGGGGGPWREGIRAGANSRREGGCAGVDRRRRRLMEGGSTGGGRGPWRDGIHAGVNSRREGGYAKHGSTAVPLVEGGSTGRGGRPWRKGIRAAVNL*	MEAEDDERAEAEAEARREKEAGNAAYRKLYLETAVRHYTRGALLDPRDISFLTNRAAAYLLMSKYKECVRDCDEAVEKGRELRADNKLVARALARKASALLKLAACAADYDPAIRALQQSLAEHYSEETLAKLGEAEEARKEIEERERLDQEAADHHRDRGNDFFKQKRYQEAAMHYTEAMKKNPKDPRVFSNRAQCHIYLGALPEGLEDADKCIALDPTFLKGYLRKAKVQLLMGNYEIALATYVEGLKCDPNNLEVLDGLRRCAACIKRANGGDSRAEDLREILGDLHLNDDLCNKLQKSMDEAAVLKKEASDERLKRIESERLARTLEDLYLSQVQQRKETEESLSRVQQEFEQLKIQQDEVTVELQRVNEQNENLLGQLSDSREHFEWLLSEHDQLLRERDNAVREVEELRQKRGQMLSVLVTAMHCEFSSSEVESATENFSNSLKIGEGGFGCVYKGILRNMTVAIKVLRPDSLQGQSQFEQEVSILSRVRHPHLVTLLGACSESSTLVYEFLPNGSLEDFLMCSDKRQTLTWQARIRIIAEICSALIFLHKNKPHPVVHGDLKPANILLGVNLVSKLSDFGISRLLIQSSTNNTTLYRTMHPVGTPLYMDPEFLSTGELTPQSDVYSFGIVVLRLLTGKPPVGIKNIVEDAMEKGDLNSVIDTSVGEWPHLHIEQLAYLALRCTELSRRCRPDLSGEVWAIVEAIRDAALSSPSSSRSAQDQNSPPSYFICPISQDIMDDPHIAADGFTYEAEAIRSWLCNGHDTSPMTNLLLEHEELIPNRALRSAIQEWLQQHSMSL*
g70712.t1	Eukaryota	561	71.48	561	71.48	187	CM020526.1	3237989	3239390	+	rna-gnl|WGS:POTR|OsKitaake06g045300.4	cellular organisms	3021	49.78	2418	49.46	806	150				opposite	MRKRRRLDRSCIIDAAVWLGHGRTARGQPERRNLLRDSSVLTGGVCSAMPRVGAWATQQPAGGLGLACEWSPRVRARRRKRQSRLVEGGTTGGGGGPWREGIRAGANSRREGGCAGVDRRRRRLMEGGSTGGGRGPWRDGIHAGVNSRREGGYAKHGSTAVPLVEGGSTGRGGRPWRKGIRAAVNL*	MEAEDDERAEAEAEARREKEAGNAAYRKLYLETAVRHYTRGALLDPRDISFLTNRAAAYLLMSKYKECVRDCDEAVEKGRELRADNKLVARALARKASALLKLAACAADYDPAIRALQQSLAEHYSEETLAKLGEAEEARKEIEERERLDQEAADHHRDRGNDFFKQKRYQEAAMHYTEAMKKNPKDPRVFSNRAQCHIYLGALPEGLEDADKCIALDPTFLKGYLRKAKVQLLMGNYEIALATYVEGLKCDPNNLEVLDGLRRCAACIKRANGGDSRAEDLREILGDLHLNDDLCNKLQKSMDEAAVLKKEASDERLKRIESERLARTLEDLYLSQVQQRKETEESLSRVQQEFEQLKIQQDEVTVELQRVNEQNENLLGQLSDSREHFEWLLSEHDQLLRERDNAVREVEELRQKRGQMLSVLVTAMHCEFSSSEVESATENFSNSLKIGEGGFGCVYKGILRNMTVAIKVLRPDSLQGQSQFEQEVSILSRVRHPHLVTLLGACSESSTLVYEFLPNGSLEDFLMCSDKRQTLTWQARIRIIAEICSALIFLHKNKPHPVVHGDLKPANILLGVNLVSKLSDFGISRLLIQSSTNNTTLYRTMHPVGTPLYMDPEFLSTGELTPQSDVYSFGIVVLRLLTGKPPVGIKNIVEDAMEKGDLNSVIDTSVGEWPHLHIEQLAYLALRCTELSRRCRPDLSGEVWAIVEAIRDAALSSPSSSRSAQDQNSPPSYFICPISQDIMDDPHIAADGFTYEAEAIRSWLCNGHDTSPMTNLLLEHEELIPNRALRSAIQEWLQQHSMSL*
g70718.t1	cellular organisms	1416	54.1	1416	54.1	472	CM020526.1	3275702	3279665	-	rna-gnl|WGS:POTR|OsKitaake06g045700.1	cellular organisms	4690	47.14	3165	48.56	1055	186				opposite	MAVAAVAIRSDFPTTAAAAAAPALRPAFLGVARAAASSRRRRILLPAWPVAAMSSSSSSSAAAAHKAGAWYAVPDLSLRDHRFAVPLDHSSPSPSAPTITVFAREVVAAGKEDLPLPYLLFLQGGPGFESPRPTEASGWMKKACEEYRVVLLDQRGTGLSTPLTTSSLSQITSAAEQVEYLKHFRADSIVKDAEFIRLHLVPDAKPWTVLGQSYGGFCAVTYLSFAPEGLKSVLLTGGLPPLGSACGGVSLPSGGRLTPKMLQCLGLSGLGSGGGFERLHYLFERVWDPILVPGAKKTISYYFLKEFERWLGFDQNPLYALLHESIYCQGSPSKWSAHKIGSECESLFDPIKAIKEGRPVYFTGEMVFPCIFDEIHALRPLKETAHMLAHKEDWPPLYDVNVLNNNKVPVAAAVYYEDMYVNFNIAKETASQIAGIRLWITNEYMHSGIRDGGSHVFDHLMGLLNGKKPLF*	MALERRLAYAALIPFLLLALPILPSDSPSGGGGGGAGGGGGGGETLDPPAAKYVVRFVEYRPADEHREYLEDGLRGAARPPPAASWRWVERRNPAAAFPTDFAVLEIRDACRAAVVDAVSALGRVRDVHADASYSRGVLSADRPRQQGKLFTAMSFEGEEGGGDREVGCSTDSNNSSSAGWRRKLLVQRSQVTSLFGAERLWGRGFTGRKVKMAIFDTGIRADHPHFRNIKERTNWTNEDTLNDNLGHGTFVAGVIAGQDAECPGFAPDTEIYAFRVFTDAQISYTSWFLDAFNYAIATGMDVLNLSIGGPDYLDLPFVEKVWELTANNIIMVSAIGNDGPLYGTLNNPADQSDVIGVGGIDYNNHIASFSSRGMTTWELPHGYGRVKPDVVAYSRDIMGSKISTGCKTLSGTSVASPVVAGVVCLLVSVIPEEHRKSILNPATMKQALVEGASRLSGPNMYEQGAGKIDLWQSYEILKSYQPRASIFPNTLDFTDCPYFWPFCRQPLYAGAMPVVFNATILNGMGVIGYVKDPPVWQPSEDVGNILSVHFTYSDVIWPWTGYLALHLQVKDEGSQFSGIISGKVTLSIYSPAAHGESSPRSSSCVLYLKVKVVPTPVRSRRILWDQFHNIKYPSGFVPRDSLNVHNDILDWHGDHLHTNFHILFNMLRDAGYYIETLGSPLTCFDASNYGTLLMVDLEDEYFSEEIQKLKDDVVHKGLGVVVFAEWYHVDTMVKMTFFDENTRSWWTPITGGANVPALNELLAPFGIAFGDKVLSGDFSINGEQTHYASGTDIVQFPAGGFLHSFQLQDNSKISQDNSRSADTQNTPDKSKLSSILGMMEAGKGRVAVYGDSNCLDSSHMVTNCYWLLRKLVEFTGNRIKDPVLFSESAQLKFPVFESIHQLSRRPDVNFSTYSTVVGNELICHQDSRFEVWGTKGYGTQQTGTTRKLPEYQKSEAYNISTPIASDSTPDEAGLQRNISTPIASKFDKRMDYFGFLGHEEIDIGMLVASQWMVPCFAATACLMLYLSCRVQQKRRRRKKGSTAARLSSMDRMV*
g70727.t1	Oryza sativa	297	64.31	297	64.31	99	CM020526.1	3327961	3328353	-	rna-gnl|WGS:POTR|OsKitaake06g046300.1	Oryza	1658	59.47	618	63.11	206	301				opposite	MVLLLAMVDGGQVRVPLPDTGVMDADADVACTAPAKCAARLLLRRSHTDGWTCGEWKWTSSWMPEGSMAMLWCSMVCDECAGSPNPHCESLGATAAER*	MRWRRDENVGAPLDGARTPSLSLPSHVSAVRRTGEQVAVRCHVRTKGLVMLPRRNTPPRHRERRPRSHDAALAGVAMPNASPTVFGGVVIFLTPWRRRSTGHPRLAGGDFHLTASSSARVIILLTRAVVESGHTILHLVEICWVNPEKAISVPPSQSMLRIIRTAGNVVKLPSLPSSWCRGVFKPCCSGPPIVIGTGRRRLSGRS*
g70728.t1	Oryza	849	63.96	849	63.96	283	CM020526.1	3328529	3329450	-	rna-gnl|WGS:POTR|OsKitaake06g046300.1	Oryza	1658	59.47	618	63.11	206	921	495			opposite	MAPATTATENTWRRRQRRQARSGEHRQRLRDRDERESVAGQWSLNDETCSEFGGGAAMMARRRHRWLDERQGVVDKVDDMASRLTAALHRDGMSGDRHESGGLATALIGLRLGQFGDVQDRPDSLLLPVPMTIGGPEQHGLKTPRHHDDGNDGSLTTFPAVLMILNMLWLGGTEMAFSGLTQQISTRWRMVWPDSTTARVRRMMTRADEDAVRWKSPPAKRGWPVLRRRHGVRKMTTPPKTVGEAFGMATPARAASWLRGRRSRCRGGVFRRGSMTRPFVRT*	MRWRRDENVGAPLDGARTPSLSLPSHVSAVRRTGEQVAVRCHVRTKGLVMLPRRNTPPRHRERRPRSHDAALAGVAMPNASPTVFGGVVIFLTPWRRRSTGHPRLAGGDFHLTASSSARVIILLTRAVVESGHTILHLVEICWVNPEKAISVPPSQSMLRIIRTAGNVVKLPSLPSSWCRGVFKPCCSGPPIVIGTGRRRLSGRS*
g70729.t1	Oryza sativa	276	64.13	276	64.13	92	CM020526.1	3329779	3331722	-	rna-gnl|WGS:POTR|OsKitaake06g046400.1	Viridiplantae	1742	52.3	942	56.69	314	222				opposite	MRSRWWWWWGEVERRREEGEEEEVEVVVVLGRCGRFFLVLRPCLAASAAARSARAEDEREMWAPAAVHGLVGPCADIGDVAFASASPAPVV*	MDEQRGRGGFDELVLLHQQQEQRRRREQQQEEEEEEEVRRQMFGAVVGGLAAFPAAAAALGQQQVDCGGELGGFCDSEAGGSSEPEAAAGARPRGGSGSKRSRAAEVHNLSEKRRRSKINEKMKALQSLIPNSNKTDKASMLDEAIEYLKQLQLQVQMLSMRNGVYLNPSYLSGALEPAQASQMFAALGGNNVTVVHPGTVMPPVNQSSGAHHLFDPLNSPPQNQPQSLILPSVPSTAIPEPPFHLESSQSHLRQFQLPGSSEMVFHGEIMPKHHLSSHQESLPGNEMNSIRKESSMLNTNNFDGVSLSKEQS*
g70733.t2	commelinids	774	66.93	774	66.93	258	CM020526.1	3343813	3351781	+	rna-gnl|WGS:POTR|OsKitaake06g046600.1	cellular organisms	2457	45.5	2457	45.5	819	2456	164			opposite	MPLELRHGPRSSSAPGDGEERRPPPSRRIWGTPLPPLPMAAAVPVPWSPESEFDGAEEAPSGARCRKESPHAAAALITVQMMPEWKDSRFDERIGAAPTMRTWCARSIQDTHGEDMPSRRAKVPSFWKVSLEPFPFTGASRFAVQATVFSDDLENQMEKPIAPLSPYCRRNESTVNHSSSSWRRRSRGRWCPGVAGGGAERPRARLCAATAGERAARILLPGGGGTARRGEPFAMVMPERKDYSRLMRGHWLASPRA*	MRGVYIFTTIFFLLMPTIALANHRKPFLARRSSISTQAFIARRSSISTQDDTTTILVSPNGDFSCGFYRVATNAFTFSIWFSRSSEKTVAWTANRDAPVNGKGSRLTFQKDGTLALLDYNGKVVWSTNTTATRADRAELLNNGNLVVMDPEGQHLWRSFDSPTDTLLPLQPITRNVKLVYASARGLLYSGFYNFLFDSNNILTLVYNGPDTASIYWPNPSFDQPWKNGRTTYDSLRYGVLNQTGYFVSSDLFKFEASDLGDHVMRRLTLDYDGNLRLYSLNETSGNWSVSWMAFSRVCQMHGVCGTNAVCNYIPELHCSCLQGFEVIDPTDWSKGCKRKVDITAIWDKGNRHNITNNSTSQDFSIRKITATDFWGYDTAYTQLIPYSNCRNMCLTANNCQAFGYRKGTGESYPKYSLFNGWRFPDPYNDLYLKVPKGVPFREESDSRPTHSCGVTEKLAYPSSQMFEEVTSNFEFGYFLSSVLTLLLIEVVLIIVGFSVVRKWETRPEITDEGYAIISSQFRRFSYKELQKATNCFQEELGSGGSGVVYKGVLDDERKVAVKILNDVIYGEQELRSELSVIGRIYHMNLVRIWGFCVEKTKRLLVSEYSENGSLDRLLFDYHNLFPVLKWSQRYNIALGVAKGLAYLHHECLEWIVHCDIKPENILLDKDFEPKIADFGLVKLLKPEAAQMPSRVHGTRGYIAPEWALNLPITGKADVYSYGVVLLELVKGSRVSRWVVDGKEEVGLAVKRNVDTLREKLASEDQSWLLEFVDSRLDGEFNYSQAATVLKIAVLCLEEDRRMRPSMDTVVEVLLSLVE*
g70737.t1	Oryza sativa	207	62.32	207	62.32	69	CM020526.1	3363383	3363688	+	rna-gnl|WGS:POTR|OsKitaake06g047000.1	cellular organisms	2173	42.57	1575	43.94	525	42				opposite	MTLSSRSTDQPNTNSACAPRSPESSTPPRPARRSLMGAVWGFHTARLREESPLTLMMLEWKDSRSMGG*	MRRLTLDYDGNLRLYSLNMTTGKWSVTWMAFCQVCEIHGVCGKNSLCIYKPDPRCSCLEGFEMVKPGDWSQGCSYKANATLIWNNNANSKSNHGFIFKKIPHTDFYGYDLNYSKPVTLWQCKRMCLDNADCQAFEYHKGIGKCFLKALLFNGRKSQDHYNDFYLKLPKATPYSQLLASKPSHACVMTEKEAYPSSQMLTVGCWAANKWGRRPEIQDEGYTIISSQFRRFNYKELEKATDCFQEMLGSGGSGAVYKGILDDKRKVAVKKLNDVIHGEQEFRSELSIIGRVYHMNLVRIWGFCAEKTNKLLVSEFAENGSLDRVLSDNLGLFPVLQWSQRYNIALGVAKGLAYLHHECLEWIVHCDVKPENILLDKDFEPKIADFGLVKLVSRGSNTETQSKVHGTRGYIAPEWALNLPITGKADVYSYGVVLLELVKGNRVSRWVVDGEEEVEMAVKRTADVLKEKLASEDQSWLLDFVDCRMNGEFNYSQAATVLKIAVSCVEEDRRRRPSMSSVVEILLSLVE*
g70742.t1	Eukaryota	708	63.7	708	63.7	236	CM020526.1	3378202	3380992	-	rna-gnl|WGS:POTR|OsKitaake06g047500.1							242				opposite	MAGGVVIGVAPPAAAEEPEPHVERLPADLLAHVLSLLPSFHDLSMAGGVSRRWRRAVERSLAGRRRMSFAGQRTGDDSTARFVRAAVNLRDLDICWGCQITDQGLIRISTADCVKNLTSISLWGLAGITDNGVIQLVSRAHSLQHLNIGGTFITDESLYAVAKSCINLKSIIVWSCRHVTEAGLVALVGGCRRLECINVGGMRVPPESFAGLLAIRPALQIRSIPQILNANVQVS*
g70742.t2	Eukaryota	717	63.46	717	63.46	239	CM020526.1	3378202	3380992	-	rna-gnl|WGS:POTR|OsKitaake06g047500.1							242				opposite	MAGGVVIGVAPPAAAEEPEPHVERLPADLLAHVLSLLPSFHDLSMAGGVSRRWRRAVERSLAGRRRMSFAGQRTGDDSTARFVRAAVNLRDLDISRSCWGCQITDQGLIRISTADCVKNLTSISLWGLAGITDNGVIQLVSRAHSLQHLNIGGTFITDESLYAVAKSCINLKSIIVWSCRHVTEAGLVALVGGCRRLECINVGGMRVPPESFAGLLAIRPALQIRSIPQILNANVQVS*
g70743.t1	Oryza sativa	480	70.83	480	70.83	160	CM020526.1	3381076	3382635	+	rna-gnl|WGS:POTR|OsKitaake06g047400.1	Eukaryota	1425	53.19	900	63.78	300	317	86			opposite	MVEVAMAHVSLTRRDARPSLGILLRAAAEDPPVRRVHVRVSKTRCTQPRSGAPPDLPWTGSIVSAVDQRQPSPPHVAGLRRGRRSVVGKRRASSVPRLPPPLTPSSSWLGPDLRWGSAATAPRLAPPPPPPPASPPRRHSGLRHLPLRALLREVVWSYL*	MVMRPRPQRAAKFQAMGARRVASSSREPWRPRPWRKYKQSRPPPFSPPRRARGEATEPKRAMAGGVVIGVAPPAAAEEPEPHVERLPADLLAHVLSLLPSFHDLSMAGGVSRRWRRAVERSLAGRRRMSFAGQRTGDDSTARFVRAAVNLRDLDISRSCWGCQITDQGLIRISTADCVKNLTSISLWGLAGITDNGVIQLVSRAHSLQHLNIGGTFITDESLYAVAKSCINLKSIIVWSCRHVTEAGLVALVGGCRRLECINVGGMRVPPESFAGLLAIRPALQIRSIPQILNANVQVS*
g70743.t1	Oryza sativa	480	70.83	480	70.83	160	CM020526.1	3381076	3382635	+	rna-gnl|WGS:POTR|OsKitaake06g047400.2	Eukaryota	1416	53.25	891	63.97	297	317	86			opposite	MVEVAMAHVSLTRRDARPSLGILLRAAAEDPPVRRVHVRVSKTRCTQPRSGAPPDLPWTGSIVSAVDQRQPSPPHVAGLRRGRRSVVGKRRASSVPRLPPPLTPSSSWLGPDLRWGSAATAPRLAPPPPPPPASPPRRHSGLRHLPLRALLREVVWSYL*	MVMRPRPQRAAKFQAMGARRVASSSREPWRPRPWRKYKQSRPPPFSPPRRARGEATEPKRAMAGGVVIGVAPPAAAEEPEPHVERLPADLLAHVLSLLPSFHDLSMAGGVSRRWRRAVERSLAGRRRMSFAGQRTGDDSTARFVRAAVNLRDLDICWGCQITDQGLIRISTADCVKNLTSISLWGLAGITDNGVIQLVSRAHSLQHLNIGGTFITDESLYAVAKSCINLKSIIVWSCRHVTEAGLVALVGGCRRLECINVGGMRVPPESFAGLLAIRPALQIRSIPQILNANVQVS*
g70755.t1	Eukaryota	2958	49.66	2958	49.66	986	CM020526.1	3432648	3446624	+	rna-gnl|WGS:POTR|OsKitaake06g048300.1	Eukaryota	2183	55.84	1092	71.06	364	195				opposite	MGSGGSGDFYRWGSAAGYGGDARGLEPTLVGSWAGPGCVSEPVRSAWWGSDPKSPQLILKKTNPNASERGLFANRNSHHHHHHHHRHRLLLLLPDPPGRRRRRRRPPRPAAARSLPRRPTLDSVEKIVEDFAMDLAINPFSSGTRLRDMIRAIRACKTAAEERAVVRRECAAIRAAISEGDQDYRHRNMAKLMFIHMLGYPTHFGQMECLKLIAAAGFPEKRIGYLGLMLLLDERQEVLMLVTNSLKQDLNHSNQFIVGLALCALGNICSAEMARDLSPEVERLLQSREPNTKKKAALCSIRIVRKVPDLAENFMGSAVSLLKEKHHGVLISAVQLCAELCKASKEALEYLRKNCLDGDADCSEFVNDILAQVATKTESNKNAGNAILYECVETIMGIEATSGLRVLAINILGRFLSNRDNNIRYVALNMLMKAMEVDTQAVQRHRATILECVKDADVSIRKRALELVYLLVNDANAKSLTKELVDYLEVSDQDFKDDLTAKICSIVEKFSQDKLWYLDQMFKVLSLAGNYVKDDVWHALIVLISNASELQGYSVRSLYKALLACGEQESLVRVAVWCIGEYGEMLVNNVGMLDIEEPITVTESDAVDAVEVSLKRYSADVTTRAMCLVSLLKLSSRFPPTSERIKEIVAQNKGNTVLELQQRSIEFNSIIQRHQSIKSSLLERMPVIDEASYLAKRAASTQATISSDKLAAAATPGSSLKLPNGVAKPPPAPLADLLDLSSDDAPATTSAPTTAPNDFLQDLLGIGLTDTSTAGGAPSASTDILMDLLSIGSSPVQNGPPTVSNFSLPGQAETKVAPVTPQVVDLLDGLSSSTSLSDENTAYPPITAFQSAALKITFNFKKQSGKPQETTIHASFTNLTSNTFTDFIFQAAVPKFIQLRLDPASSNTLPASGNDSVTQSLSVTNNQHGQKPLAMRIRITYKVNALPTAASKGDKGMCYKLIMNRRRCSTKYDLVKHSSLLAIEL*	MMVAGVIRSNQDGGGGGGTVSGAARISPAVVFVLVILAVVLFVSGLLHLLVRFLLRRGRGRDGGGGGDAEAAEGVEESALQRQLQQLFHLHDAGLDQDVIDALPVFMYREVVVGVGGGGGAGGGAKEPFDCAVCLCEFAGDDRLRLLPVCGHAFHIDCIDTWLLSNSTCPLCRAALGADAAALFDAAFDEMADEEDRKQQEDAVFPVRLGKFKNLSRAVGPVHDRDDAAAAAAGVGVGGGIITREEGESSSSSLDARRCFSMGSYQYVLAEASLQVSVHRRHGDGNGRARLRGLAGANPAGNDAAAAADGKKIGAGSKGDSFSVSKIWQWPRQGKGKLPVLASDDSPAVDGRLPWPRRSPGAS*
g70767.t1	Oryza	984	65.14	984	65.14	328	CM020526.1	3490592	3492483	-	rna-gnl|WGS:POTR|OsKitaake06g048800.1	Eukaryota	1840	46.47	1014	48.03	338	1891				opposite	MDSWSRTQLTDVVAGISEKQRPVEELTNDLLAAIDAGEPVSGQLARLEEMNAEEDSVSNAKPREIEGTQRGEDPGRARCGRRSLALACPSAETVARNPRFALPKPIPAAPISLSRHRFLRSRAENPQNQQAKPRTQIAAATLQEESHKITKEKSRHKIIQEKSRTPSPRTPRRSAPSSRLPSVPAAPAVGLRGSVPGGRSGRSKGVGEGEGRGGRQIHRRRCRHNDLHGGDDLLRRGGVEAVRPSAPHRPLPPLPPSASRRPLQPPPSLPSPSGRRSERRMRRGRRRGDAHGGGFPGVRREGGEGGEEGELEGGEGEAKGEEKAMRR*	MASAAAAAAAEWEEAERKVLVARKAAFGLPTACPTCLPVLLYLRMCNVPFDIHVDSSFPDADHIPYVEFGECVAFNNEKGGVIEYLKEEKIVDLNSKHPSVSYSDVLSTKAMVMTWLSDALQYELWLASDGSIPHDIYFSDLSWPIGKILYWKKTREVKQQLGITKLNAAEKEEEIYQKANAAYDALSTRLGDQIFLFDNSPTDVDALFLGHALFVLNVLPDTSVLRSCLQKYDNLVNFTKHLKVQLLEADSDSSATGLGSTDPSSSSTPRKRASSGRSYKPKPRAKKERTEEEKKFRRKAKYFLATQLVAVLLFLSLMGGADSSELDDEDGVDYED*
g70768.t1	Oryza	363	55.65	363	55.65	121	CM020526.1	3492515	3497217	-	rna-gnl|WGS:POTR|OsKitaake06g048800.1	Eukaryota	1840	46.47	1014	48.03	338	101				opposite	MVFYDSEDRACHAIRRSAMLHLPSCVLFWREETTNAGRKLFGNSCKIPEDRSCHAIRRSAMLHLPRSIESVGFEARGSHQRRAEIVRQLTRDSRFVAPQAAADLTSGASSKGIQHRKNKT*	MASAAAAAAAEWEEAERKVLVARKAAFGLPTACPTCLPVLLYLRMCNVPFDIHVDSSFPDADHIPYVEFGECVAFNNEKGGVIEYLKEEKIVDLNSKHPSVSYSDVLSTKAMVMTWLSDALQYELWLASDGSIPHDIYFSDLSWPIGKILYWKKTREVKQQLGITKLNAAEKEEEIYQKANAAYDALSTRLGDQIFLFDNSPTDVDALFLGHALFVLNVLPDTSVLRSCLQKYDNLVNFTKHLKVQLLEADSDSSATGLGSTDPSSSSTPRKRASSGRSYKPKPRAKKERTEEEKKFRRKAKYFLATQLVAVLLFLSLMGGADSSELDDEDGVDYED*
g7080.t1	Oryza sativa	255	61.57	255	61.57	85	CM020528.1	8392349	8392603	+	rna-gnl|WGS:POTR|OsKitaake08g076900.5	Oryza	911	44.68	411	56.69	137	216	170			opposite	MEEREEGKDIVRRGEPRAGKTTAALHASSRRGVALPLLPIHRASTAVTTSRETKARRARPAGPGVHVRLGFLSLDLLEDLNRPF*	MYSRPSRPRSPRLCLARGGDGGGSAMYRQQRKCDATPAAGVQCRRRFPSSRLSSPDDQVVRFCRRCAVDLGLPSSNLQGHFYLPAKDTVQMCSSIPLLPQVDMYHVFLYGLEKACFSHELTWHALQGLFVLALEFQ*
g7080.t1	Oryza sativa	255	61.57	255	61.57	85	CM020528.1	8392349	8392603	+	rna-gnl|WGS:POTR|OsKitaake08g076900.3	Oryza	669	47.09	420	57.38	140	216	170			opposite	MEEREEGKDIVRRGEPRAGKTTAALHASSRRGVALPLLPIHRASTAVTTSRETKARRARPAGPGVHVRLGFLSLDLLEDLNRPF*	MYSRPSRPRSPRLCLARGGDGGGSAMYRQQRKCDATPAAGVQCRRRFPSSRLSSPDDQVVRFCRRCAVDLGLPSSNLQGHFYLPAKDTVQMCSSIPLLPQKHNTIPSIGRWVDMYHVFLYGLEKACFSHDDVQGEQGRQ*
g7080.t1	Oryza sativa	255	61.57	255	61.57	85	CM020528.1	8392349	8392603	+	rna-gnl|WGS:POTR|OsKitaake08g076900.4	Oryza	666	47	417	57.31	139	216	170			opposite	MEEREEGKDIVRRGEPRAGKTTAALHASSRRGVALPLLPIHRASTAVTTSRETKARRARPAGPGVHVRLGFLSLDLLEDLNRPF*	MYSRPSRPRSPRLCLARGGDGGGSAMYRQQRKCDATPAAGVQCRRRFPSSRLSSPDDVVRFCRRCAVDLGLPSSNLQGHFYLPAKDTVQMCSSIPLLPQKHNTIPSIGRWVDMYHVFLYGLEKACFSHDDVQGEQGRQ*
g7080.t1	Oryza sativa	255	61.57	255	61.57	85	CM020528.1	8392349	8392603	+	rna-gnl|WGS:POTR|OsKitaake08g076900.1	Oryza	941	44.53	441	55.56	147	216	170			opposite	MEEREEGKDIVRRGEPRAGKTTAALHASSRRGVALPLLPIHRASTAVTTSRETKARRARPAGPGVHVRLGFLSLDLLEDLNRPF*	MYSRPSRPRSPRLCLARGGDGGGSAMYRQQRKCDATPAAGVQCRRRFPSSRLSSPDDVVRFCRRCAVDLGLPSSNLQGHFYLPAKDTVQMCSSIPLLPQKHNTIPSIGRWVDMYHVFLYGLEKACFSHELTWHALQGLFVLALEFQ*
g7080.t1	Oryza sativa	255	61.57	255	61.57	85	CM020528.1	8392349	8392603	+	rna-gnl|WGS:POTR|OsKitaake08g076900.6	Oryza	908	44.6	408	56.62	136	216	170			opposite	MEEREEGKDIVRRGEPRAGKTTAALHASSRRGVALPLLPIHRASTAVTTSRETKARRARPAGPGVHVRLGFLSLDLLEDLNRPF*	MYSRPSRPRSPRLCLARGGDGGGSAMYRQQRKCDATPAAGVQCRRRFPSSRLSSPDDVVRFCRRCAVDLGLPSSNLQGHFYLPAKDTVQMCSSIPLLPQVDMYHVFLYGLEKACFSHELTWHALQGLFVLALEFQ*
g7080.t1	Oryza sativa	255	61.57	255	61.57	85	CM020528.1	8392349	8392603	+	rna-gnl|WGS:POTR|OsKitaake08g076900.2	Oryza	944	44.6	444	55.63	148	216	170			opposite	MEEREEGKDIVRRGEPRAGKTTAALHASSRRGVALPLLPIHRASTAVTTSRETKARRARPAGPGVHVRLGFLSLDLLEDLNRPF*	MYSRPSRPRSPRLCLARGGDGGGSAMYRQQRKCDATPAAGVQCRRRFPSSRLSSPDDQVVRFCRRCAVDLGLPSSNLQGHFYLPAKDTVQMCSSIPLLPQKHNTIPSIGRWVDMYHVFLYGLEKACFSHELTWHALQGLFVLALEFQ*
g7080.t1	Oryza sativa	255	61.57	255	61.57	85	CM020528.1	8392349	8392603	+	rna-gnl|WGS:POTR|OsKitaake08g076900.8	Oryza	633	47.24	384	58.59	128	216	170			opposite	MEEREEGKDIVRRGEPRAGKTTAALHASSRRGVALPLLPIHRASTAVTTSRETKARRARPAGPGVHVRLGFLSLDLLEDLNRPF*	MYSRPSRPRSPRLCLARGGDGGGSAMYRQQRKCDATPAAGVQCRRRFPSSRLSSPDDVVRFCRRCAVDLGLPSSNLQGHFYLPAKDTVQMCSSIPLLPQVDMYHVFLYGLEKACFSHDDVQGEQGRQ*
g7080.t1	Oryza sativa	255	61.57	255	61.57	85	CM020528.1	8392349	8392603	+	rna-gnl|WGS:POTR|OsKitaake08g076900.7	Oryza	636	47.33	387	58.66	129	216	170			opposite	MEEREEGKDIVRRGEPRAGKTTAALHASSRRGVALPLLPIHRASTAVTTSRETKARRARPAGPGVHVRLGFLSLDLLEDLNRPF*	MYSRPSRPRSPRLCLARGGDGGGSAMYRQQRKCDATPAAGVQCRRRFPSSRLSSPDDQVVRFCRRCAVDLGLPSSNLQGHFYLPAKDTVQMCSSIPLLPQVDMYHVFLYGLEKACFSHDDVQGEQGRQ*
g70800.t1	Oryzinae	1305	61.07	1305	61.07	435	CM020526.1	3614450	3617680	+	rna-gnl|WGS:POTR|OsKitaake06g050350.1	Oryza	925	55.57	480	63.13	160	1024	315			opposite	MIELSEAQATQHDLLLEAYRSLARRYAALEARLVEEGVSSVDTISWDSDRLCHASHLSFHSSRGSTRTPSGPRSPSLRVPYSPGRLAIGAPVGERRRRRRGLLISRLTDEGRAEGGEELVAMLLPATPGPWRAPSHGDQASVVFDDYVSRGMPNAMLDCVACFPVTSKATRSASERLPSISTNTSCASRTERQKRRTRPVAATVNGSSRGPNSGSGHRSTPTCVLRRADLARLRRRSGFGVSNSEPGTHRDGEPPDGQVDAMEKQHEGFGKMLSSIQEAIGAMSVKQGEVQETMNKMEKSISSWRPQVDAAVQSLQRDMELLRNQVGVGGAGGNCSSHISVADVANHVSASIAGVGGAGGNCSSRTSVADAANRVYASLDWRNWSGWPPHFNSVPGEGIGGSHYSRPTSGQGPFKARFLHILCDYKGPFKALMC*	MWASICGRCRCWGLYYCRSPSPRQDEEARNTIEHGIWHPSADVVVEHDAGLVAVAGRAPWSGCGRQQLALVASGEASMTSSAMWALRPTCQRRGQIHQIAAALAPRAPSRNHRDELLSSLRSPLVGEPRNQEPPAPPPPLADWSTNSQAPLTFKTNVNE*
g70811.t1	Oryza sativa	561	64.17	561	64.17	187	CM020526.1	3643809	3644732	-	rna-gnl|WGS:POTR|OsKitaake06g050700.1	Oryza	1614	61.21	762	68.24	254	286				opposite	MTSSSPRDENLLPLPAACTGSRPARVSHGVHGCQHRRPGYVSPVIALRRSEPNSSYHRPRRQRTPVWIGGPSLTRFGETSNPTCIDCARRRRQLLLLCVCPTPRRPAVASAMCCRRLRGDDWSGTAGEEGIGVDGDTTPDQISSKWLTPSSNMAPPATMAPRPCHRGTRAYEGLLTRQSGAPRTKI*	MGGRKKPGSKKMPTPAVMRIRSPPPDPHRRARAAPRRCIPPLASDSESSASSPTTSPAAAAAALPGIAQARHEFFAKHTVYHYGAPPTAQRNEQRESAGGCQSVRGGVRRQPADGLAAAAGRGHLRGFLLAPSRIGGGARGAVDAPGLIGDRFLDSGHGSLAGTGMDAPAGGERIGVRPMESSDDDSTFCSRCARAQRGAASATALVTTAVAAATSARCHSTTAGRDPGAATCVVDGAPPPPGGVYATTRTIA*
g70812.t1	Oryza sativa	495	65.45	495	65.45	165	CM020526.1	3644783	3645351	-	rna-gnl|WGS:POTR|OsKitaake06g050700.1	Oryza	1614	61.21	762	68.24	254	568	296			opposite	MSSPRRSGKAVSWLAANSAAHALASSRALPLLVSLSKQPRRRLEKSSEKKQTTRNPKPMEGCTFGAQLAPSCAGLEVESGCASQQGLASSWNPASFDHPWRQARRLLVSWRSVRRAAEAASGFLVSWLTGEGRTEGGEKFVGQGYGSALSAARRVQFEGSSTLR*	MGGRKKPGSKKMPTPAVMRIRSPPPDPHRRARAAPRRCIPPLASDSESSASSPTTSPAAAAAALPGIAQARHEFFAKHTVYHYGAPPTAQRNEQRESAGGCQSVRGGVRRQPADGLAAAAGRGHLRGFLLAPSRIGGGARGAVDAPGLIGDRFLDSGHGSLAGTGMDAPAGGERIGVRPMESSDDDSTFCSRCARAQRGAASATALVTTAVAAATSARCHSTTAGRDPGAATCVVDGAPPPPGGVYATTRTIA*
g70814.t1	Oryza sativa	393	68.19	393	68.19	131	CM020526.1	3645376	3645768	-	rna-gnl|WGS:POTR|OsKitaake06g050700.1	Oryza	1614	61.21	762	68.24	254	392	360			opposite	MDDGASPGNLTYGPRGGIDAAGWWWCSVHHAGGGAGITPGGGGMTPGGGGGGDSGRDEGGGAGGSPLSSGAPGAEGAVIVGGFHGPYSNAFPAGWCVHSGTGQAAVAGVEKPIADESRSIHRPARSATDS*	MGGRKKPGSKKMPTPAVMRIRSPPPDPHRRARAAPRRCIPPLASDSESSASSPTTSPAAAAAALPGIAQARHEFFAKHTVYHYGAPPTAQRNEQRESAGGCQSVRGGVRRQPADGLAAAAGRGHLRGFLLAPSRIGGGARGAVDAPGLIGDRFLDSGHGSLAGTGMDAPAGGERIGVRPMESSDDDSTFCSRCARAQRGAASATALVTTAVAAATSARCHSTTAGRDPGAATCVVDGAPPPPGGVYATTRTIA*
g70827.t1	Spermatophyta	1383	71.29	1383	71.29	461	CM020526.1	3711608	3714347	+	rna-gnl|WGS:POTR|OsKitaake06g051350.1	Oryza	1191	58.94	291	69.76	97	1190	262			opposite	MDESSLPTRGGAAASGLPPAALPGGGGKAARGCRGPEASRRGGREDGGRHPAAAAAAAGNMATRQPRRRCHRLRADAPAAIRFGMKQPRAAGIVRRDSANDGHEHAKRLEEAGLMQELASGMQEPGMDDAAEAAGKEKQRTPSMRRRRRRRTLATAPRQDPAGTRGTTTPTRGEDLVGRSGARGTPTPTTTMPATSASSQPRRRLRRPPRHRCLLPTEAVAASSLLLLLLLLPAFAFRHRGRPPPLPARAVPPQHVPPPPTLGPARRHGPLQAPPRGSRARRRGPQRSPATAAAARAPVLPVGGVAEGLPPLLPGVPSEQSPPPAMAMAVVRAAAVDGDSDGCLWHRFASSPSSSSFVADCCVAHATLVERGTTLADRLEVARSLLGENGYTITRCRCGPMWQILRRNLVAETLHPSRVRLAGRPREDTTDQQQLVFPGNNCRAEQDTSRRKISSVIIFF*	MVVVGVGVPRAPLLPTRSSPLVGVVVPLVPAGSCRGAVASVLLLLRRRIDGVRCFSFPAASAASSMPGSCIPLASSCISPASSSLFACCIIVFISS*
g70829.t1	Eukaryota	555	69.91	555	69.91	185	CM020526.1	3714831	3716129	+	rna-gnl|WGS:POTR|OsKitaake06g051450.1	Eukaryota	393	63.87	393	63.87	131	10	10			opposite	MRCIRSFSASSSSACIQPPLCSKLVALAQPWAFLSDCLINATTGHPFIFEGAFFLSLATRINFGTPSHRPHAELSGRRPLPAVAGAAPRLPVSSPVSALAAAAAPPPRPRSRRRRRSLAAVDMGKVHGSLARAGKVRGQTPKVAKQDKKKKPRGRAHKRMQYNRRFVTAVVGFGKKRGPNSSEK*	MHLMTFMEAVKPRWYERTLVLAVQRVFFNAYFLGYLLSPKLAHRVVGYLEEEAIHPYTEYLKDIEAGKIENVPAPPIAIDYWRLPAGATLKDVVIVRADEAHHRDVNHFASDVHFRGMDLKDTPAPLDYH*
g70834.t1	Oryza	384	71.61	384	71.61	128	CM020526.1	3738324	3739294	+	rna-gnl|WGS:POTR|OsKitaake06g051800.1	Viridiplantae	3021	62.6	2526	64.96	842	10				opposite	MGRNGMKPDEADTADTRHRTKGTRRKFGMKKFDGGVAGTVEDGGGSRAVEDSRPVEDGGGRRAVEDSGGGGGLRAMEDGGGGLVVEGGGSGGAVEGGAGGRGAVEARGGGCAVEAALWGVRAVVDWC*	MSVPVARRLLMISTTRATPPASSSPLLPRPRTIYTFPSRAFPPIASAPLPSSSRRCQRRSRCAASSSEMTVTSSVKVAGGELSVHGRTVLSGVPEAVRASSAAAAGPVDGVFLGGDFAEPASRHVVSLGAMRGVRFMACFRFKLWWMAQRMGEKGGDVPHETQFLLVESKAGVDGGGGDASYLVFLPLVEGAFRASLQGGGAGGDELQLCVESGDAGTRAASFDRALFVGAADSDPFAAIAGAVAAAKSCLKTFRIRAEKKLPGIVDYFGWCTWDAFYQDVTQEGVEAGLRSLTAGGAPPKFVIIDDGWQSVGTDHQNPDDTGADAKDKQPLLARLTGIKENSKFQDGDDPAAGIKTVVRAAKEKYGLKYVYVWHAITGYWGGVRPGVAGMEGYHSNMQFPNVSPGVVENEPGMKTDVLTTQGLGLVHPRAVYRFYDELHAYLAAAGVDGVKVDVQCILETLGAGHGGRVSLTRQFHQALDASIAKNFPENGIIACMSHHTDALYCAKQTAVVRASDDFYPRDPVSHTIHIASVAYNSVFLGEFMLPDWDMFHSLHPAGDYHGSARAISGGPVYVSDAPGKHNFELLKKMVLPDGSVLRAWLPGRPTKDCLFTDPARDGVSLLKIWNMNKFTGVLGVYNCQGAAWSSVEKKNIFHKTGAEALSCGVKGSDVHLIADAATDSEWNGDCAVYRHASADLVVLPNGAALPISLKVLEHDILTVSPIKDLAPGFRFAPIGLVDMFNSGAAVEGLTYHRLDGVKSLSNGSASTLPELQSLSSQAIGLVCMEVRGCGKFGAYSSVRPRKCMLGSAQVEFTYDSSSGLVILDLETMPKERVHKIVVEL*
g70841.t1	Oryzinae	225	61.33	225	61.33	75	CM020526.1	3805892	3806590	+	rna-gnl|WGS:POTR|OsKitaake06g052500.1	Eukaryota	1382	58.1	1089	62.81	363	188				opposite	MAASSSLDLSKTMAASGFLIFLLRGPAAPSAVTLRGRSGRGGGGLAFSASSSNCRIVHNMCSTVQLEHHKQLLL*	MLLSHCFAVAFALSALLAGLALAMDDATFGMEWTAAELGEARSVIARVSNAYDSGAGSSNSAGDTKHDRIMRELQARFPSRTMVQVIDLYLNLTAETAAQAGAAQPQDAGGAGDAAVVHPTFGLANDNFGMPVANNNDDGVDAGMVFGGAPMEEGAVAVNGGDGEVVNPDNADDDVLWTDYEHRLFLTGMRVYGRGDWRNIARYFVGSKTPEQVSMYADNYFHMMEIAAAMEADGDDDDDHHENNNNNLGGGQLHAVVGAVEHHENYNNNNLGGGQLNAGLGAVGHGPGAGHIAPATSSNNNVAAAAANNNVDAPFWVPLLYNLEIEQRMMEMQAQSQKAWDDQQMKMAEAATDPKEGAADK*
g70863.t1	cellular organisms	2658	67.76	2658	67.76	886	CM020526.1	3893649	3899497	-	rna-gnl|WGS:POTR|OsKitaake06g053900.1	cellular organisms	3674	52.2	753	67.46	251	868				opposite	MALLLLRRRIHRGHKTLLPRAFSSSSGEGMFPPPTSDPASADQRTTKLSSHFAEIRGHLNATPPSSPPRRIPESPPPDDVRRSLHLFRNPHPSSGATSAAAANPSPSFADVFRARPAPPTSRATGADAFPFSALRESLNKNLGTSPTASAVPLPGATASSPDWSSILSSRQRHDGKPLPESVFGRETRGEARRGRDGKVEEQQFIRLYSDNELGKKLSELRPPVGKDGKEWFSVEELSRRLKKLREMDREERALQSGLGTDVLRDAIVTLQTKDLKTNNLAAAQSMSALMAFGSQATPAYLLGKPQQELVERYFHPDHMSSAEKMKQELQSVRDEFKMSENDCGSARVQVAQLTTKIKHLSTTLHKKDKHSRKGLQEMLRRGAAGAVHPRRRSTEMAPRLSVKKCLIILALAAAAAIAGFLSVAGAGRGRSSSSSPARRLSNGLAAERARMAMARAASPTVERELDAARAAIRRAARRRRHGDLAGGEGRSSSNVSSAKWLSFFGDADHARLERVYRNPAAFYRSYVEMERRFKVYVYEEGEPPIAHEGPCKNIYAVEGRFIEELELMAPPLGGVRTWDPARAHALFLPLSVSQMVQLAYRPLSYDLSPLRAIVADYVAVVASRHRFWNRSAGADHFMLSCHDWGPHASRGHPELYANAIRALCNANTSEGFRPDKDVSIPEINLYDGDMPPELLSPAPPPPRPFLAFFAGGRHGHVRDLLLRHWKGRDPAVFPVYEYDLPSIPVSVSGDGDTDAGGEGGNPYYWYMRRSRFCLCPSGHEVASPRVVEAIHAGCVPVVVADGYAPPFADVLRWEAFSVAVAVADVPRLRELLERIPAPEVERLRDGVRLVKRHFMLHQPPERLDMFHMILHSVWLRRLNLRLNSH*	MSRRYDSRTTIFSPEGRLYQVEYAMEAIGNAGSALGVLAADGVVLVGEKKVTSKLLQTSRSAEKMYKIDSHLACAVAGIMSDANILLNTARLHAQRYALSYQEPIPVEQLVQSLCDTKQGYTQFGGLRPFGVSFLFAGWDKHHGFQLYMSDPSGNYSGWKAAAVGANSQAAQSMLKQDYRDGMTREEAVALALKVLSKTMDSTSLTAEKLELAEVFLQPGTGEVQYQVCSPEAMGKLLAKAGLSQPAPEA*
g70867.t1	Oryza sativa	792	76.77	792	76.77	264	CM020526.1	3911800	3912591	-	rna-gnl|WGS:POTR|OsKitaake06g054400.1	cellular organisms	1504	42.62	1062	44.54	354	791				opposite	MKAEGADRQRGRRPTAASSLCTAIWPPVVLLLRTGTTRRRPRSPAAAPHLATAAASRLPGHQAEPPPRPGRPTAPWAGAERPGRASERGRRCRSGQAALPAASATGPATTSRSHPPRAPAADEPPPRASTPSLSRPPPPRPCWAGLAVAGRHLAALPLAAITTACRRAAPGLLAPPPRRSRQGRAGSGHGGSESAVSSPPRRRSCHGPRRWRASSSSSFAPRRETLRREEGLATAFPARCRLRRRRAPATARWGEGGREGAGG*	MEGSMEDVRSTLLVQELAGMRSKSVPRQYIVQQEDQPTIAATASFPIVDLGRLSQPDGDANEAVKLRQAMESWGLFMVTNHGIEDALMDNVMNVSREFFQQHLGEKQKYTNLIDGKHFQLEGYGNDQVKSDTQILDWLDRLYLKVDPADERNLSVWPKHPESFRDVLDEFLIKCDGVKNSLLPSMAKLLKLNEDYFVRQFSDRPTTIARFNYYPQCPRPDLVYGMKPHSDATILTILMVDNDVGGLQVLKDGVWYDVPTKPHTLLINLGDHMEIMSNGIFKSSVHRVMTNPEKERISVVLFYFMNLEKEIEPALELIDERHPARYKRVKIMDYLAGLFEHFLQGTRVIDTVKI*
g70879.t1	Oryza sativa	234	58.55	234	58.55	78	CM020526.1	3948943	3949176	+	rna-gnl|WGS:POTR|OsKitaake06g054900.2	cellular organisms	2152	51.77	1542	53.31	514	233				opposite	MPRRRRAYPTLPYPARPEVGRWAMALSAGHLHLHLHHGCLNTKWENAKGDASSQSSSSRRRKKIRAVVVGSRMLQLL*	MEMRRFLGGLCFLALLRLGGAAEAVVGVAGVDGRRAIAATDEDFVCATMDWWPPDKCDYGTCSWGLASLLNLDLSNKILLNAIRAFSPLKLRLGGSLQDKLVYGTGDGGGPCAPFVKNTSEMFGFTQGCLPLHRWDELNAFFQKSGARIVFGLNALNGRVPLPDGSMGGPWDYTNAASLIRYTASKGYKIHGWELGNELSGSGVGTKVGADQYAADVIALKSLVDTIYQGNPSKPLVLAPGGFFDAGWFTEVIVKTRPNLLNVVTHHIYNLGPGVDTHLIEKILNPSYLDGMVSTFSNLQGILKSAGTSAVAWVGESGGAYNSGRHLVTDSFVFSFWFLDQLGMSAKYDTKSYCRQSLIGGNYGLLNKETFQPNPDYYSALLWHRLMGTKVLSATFNGTNMIRTYAHCAKDSPGITLLLINLSGNTTSQVSVTSEGAHANTVKKHSRKTRHLAAGSMREEYHLTAKDGSLQSQVMLLNGRALVADENGEIPRLEPVKVDAAQPIAVACLGDLV*
g70879.t1	Oryza sativa	234	58.55	234	58.55	78	CM020526.1	3948943	3949176	+	rna-gnl|WGS:POTR|OsKitaake06g054900.1	cellular organisms	1975	52.25	1545	53.27	515	188				opposite	MPRRRRAYPTLPYPARPEVGRWAMALSAGHLHLHLHHGCLNTKWENAKGDASSQSSSSRRRKKIRAVVVGSRMLQLL*	MEMRRFLGGLCFLALLRLGGAAEAVVGVAGVDGRRAIAATDEDFVCATMDWWPPDKCDYGTCSWGLASLLNLDLSNKILLNAIRGTFSPLKLRLGGSLQDKLVYGTGDGGGPCAPFVKNTSEMFGFTQGCLPLHRWDELNAFFQKSGARIVFGLNALNGRVPLPDGSMGGPWDYTNAASLIRYTASKGYKIHGWELGNELSGSGVGTKVGADQYAADVIALKSLVDTIYQGNPSKPLVLAPGGFFDAGWFTEVIVKTRPNLLNVVTHHIYNLGPGVDTHLIEKILNPSYLDGMVSTFSNLQGILKSAGTSAVAWVGESGGAYNSGRHLVTDSFVFSFWFLDQLGMSAKYDTKSYCRQSLIGGNYGLLNKETFQPNPDYYSALLWHRLMGTKVLSATFNGTNMIRTYAHCAKDSPGITLLLINLSGNTTSQVSVTSEGAHANTVKKHSRKTRHLAAGSMREEYHLTAKDGSLQSQVMLLNGRALVADENGEIPRLEPVKVDAAQPIAVACLGDLV*
g70897.t1	Oryza sativa	303	53.8	303	53.8	101	CM020526.1	4017521	4017923	+	rna-gnl|WGS:POTR|OsKitaake06g056400.2	Eukaryota	1440	58.75	672	72.32	224	402	10			opposite	MITIAIAAAHPHHKPRRTNHSNSNNKNNQNKKKKVEEEKQRVVRVALLHLLRLDCASLLLLVVLLLAWWIYLRLLAMLFNCRGVEWSGEARRELRCSTTS*	MVIMAAMLPGVECARRRRLRQGGGAGADAAAAGGGTRRSSFCVHAAGHGGGQTCGGAAANHSGKRSSVMELIHGWSLDSNAREAKERLDQKLRSQRESVIKRHHSTGSIKLNRGATGGGGGGGRSTATAAMGVQREVYSRKGVMRRLMRWSRLRWDAAEQAECAVCLDEFAAGDVLAHLPCGHRFHWACALPWLEAGAAPRSCPFCRAAVDTPPPPPPPACSS*
g70897.t1	Oryza sativa	303	53.8	303	53.8	101	CM020526.1	4017521	4017923	+	rna-gnl|WGS:POTR|OsKitaake06g056400.1	Eukaryota	1443	58.77	675	72.3	225	402	10			opposite	MITIAIAAAHPHHKPRRTNHSNSNNKNNQNKKKKVEEEKQRVVRVALLHLLRLDCASLLLLVVLLLAWWIYLRLLAMLFNCRGVEWSGEARRELRCSTTS*	MVIMAAMLPGVECARRRRLRQGGGAGADAAAAGGGTRRSSFCVHAAGHGGGQTCGGAAANHSGKQRSSVMELIHGWSLDSNAREAKERLDQKLRSQRESVIKRHHSTGSIKLNRGATGGGGGGGRSTATAAMGVQREVYSRKGVMRRLMRWSRLRWDAAEQAECAVCLDEFAAGDVLAHLPCGHRFHWACALPWLEAGAAPRSCPFCRAAVDTPPPPPPPACSS*
g70911.t1	Mesangiospermae	258	61.63	258	61.63	86	CM020526.1	4088538	4088795	+	rna-gnl|WGS:POTR|OsKitaake06g057500.1							257	225			opposite	MYGHLVDFVRAQLCFFPPAKMREIWRPRLKAWLKSSLVWNSETKGNHASTATGTKMRIPIRYSYPLERALTDPHSPKAFTTGLLA*
g70911.t1	Mesangiospermae	258	61.63	258	61.63	86	CM020526.1	4088538	4088795	+	rna-gnl|WGS:POTR|OsKitaake06g057500.2							257	225			opposite	MYGHLVDFVRAQLCFFPPAKMREIWRPRLKAWLKSSLVWNSETKGNHASTATGTKMRIPIRYSYPLERALTDPHSPKAFTTGLLA*
g70928.t1	Eukaryota	1473	74.27	1473	74.27	491	CM020526.1	4183529	4185125	+	rna-gnl|WGS:POTR|OsKitaake06g058100.1	cellular organisms	1027	51.02	825	52.73	275	139	1			opposite	MAIMHARFEVSDVVGGDGSSSGGSSPASVSGPSDSDGSSCSSSSAADELFPDARELPSTSASVPVLAGVGFHPISPTSLSVLSDIDVHMQRMARLLPAFASPAAAPRAQALGRWLAGFDVGWVLEMDAGGGRLPRREVGRRVRVWAQALSTMDRVFRLRHREARNPANEAAAAQLAALGELASASAGAMLRLATAVAALGASPSALLAALDVYVPVSEAYPGLARMFSWSTAAADAALAALVDAARRCVRGLPASIRSHYPWRMPQGGEVHPCVGFWMGYFRCMLRNRVSLYLVLAGGDGGETATTPALAPGGEGGLVADLISRLEAVLEEKSGELAFPGLRQVFMLNNTHAIVRRAVRSDLAMFLPPGWTRAREERMEGYVKSYLDASWAPVVSRLAAAATKPAAVSVLRRRRDPLAAFNSALENACSAQRCWKVPSPVLRRVLRRTVSEHVVPAYRRCLEAAETPAAARTVEELERQLSELFEGSAEG*	MEVEAARRSKRPPWSRTVAVQVALCVAMYAAFSLGEPRFHRNRGRGGGGGVEASLGRGGRGGVSFLSVAGGARPAAEQARLLRQMESIAKAYKVKFVVDVAQLGEEDPLWQNGSLYFQALKIPWYSTTSSHGQIIGNFLKRVMMPYDQSLEIIGMDTGSLQEPIHDGKIRASSREQIKWLEQSIAATSSNWKIVVGYDPFFVCAEAHTLETTKLYEPLQRIFAKYGVNAYISTGGHCGYFRQDNSMLYIGNPSPDDLTSSDGFLLHIVNLLEMN*
g70929.t1	cellular organisms	897	51.39	897	51.39	299	CM020526.1	4185412	4189134	-	rna-gnl|WGS:POTR|OsKitaake06g058000.1	Eukaryota	3226	56.08	1461	74.54	487	819				opposite	MEVEAARRSKRPPWSRTVAVQVALCVAMYAAFSLGEPRFHRNRGRGGGGGVEASLGRGGRGGVSFLSVAGGARPAAEQARLLRQMESIAKAYKVKFVVDVAQLGEEDPLWQNGSLYFQALKIPWYSTTSSHGQIIGNFLKRVMMPYDQSLEIIGMDTGSLQEPIHDGKIRASSREQIKWLEQSIAATSSNWKIVVGYDPFFVCAEAHTLETTKLYEPLQRIFAKYGVNAYISTGGHCGYFRQDNSMLYIGNPSPDDLTSSDGFLLHIVNLLEMESLLINLEGKVVERFVVNHHRLEAL*	MAIMHARFEVSDVVGGDGSSSGGSSPASVSGPSDSDGSSCSSSSAADELFPDARELPSTSASVPVLAGVGFHPISPTSLSVLSDIDVHMQRMARLLPAFASPAAAPRAQALGRWLAGFDVGWVLEMDAGGGRLPRREVGRRVRVWAQALSTMDRVFRLRHREARNPANEAAAAQLAALGELASASAGAMLRLATAVAALGASPSALLAALDVYVPVSEAYPGLARMFSWSTAAADAALAALVDAARRCVRGLPASIRSHYPWRMPQGGEVHPCVGFWMGYFRCMLRNRVSLYLVLAGGDGGETATTPALAPGGEGGLVADLISRLEAVLEEKSGELAFPGLRQVFMLNNTHAIVRRAVRSDLAMFLPPGWTRAREERMEGYVKSYLDASWAPVVSRLAAAATKPAAVSVLRRRRDPLAAFNSALENACSAQRCWKVPSPVLRRVLRRTVSEHVVPAYRRCLEAAETPAAARTVEELERQLSELFEG*
g70942.t1	cellular organisms	1539	66.08	1539	66.08	513	CM020526.1	4285592	4289990	-	rna-gnl|WGS:POTR|OsKitaake06g059400.1	Viridiplantae	2118	56.75	1338	71.6	446	451				opposite	MREDAVTGYVEWASNKYWAWPSGSSAPNPQAPSRSSPTAMALLAAAAAARRFSRSLRRFSSYAASGGEEAGGVPAGVVEPESPVRAPPDEQFAAWVARLRPGFTAGDLAEAISSERDPDLALALFRWAALRPGFRHAPASYLAALTAASSGRRPAAAENLVYDVLAGACGPDLRLFNACLRFCCARRRLFPLAFDMFNKMRSLPASAACRPDVETYTLLLTSVVRRVRRPPASMVYLHAVRSLSRQMKASGVVPDTFLLNLIIKAYARCLEVDDALKVFREMPLYGCEANEFTYGYIVKAMFQKGRTDKGMVYFREAREKGFVPTGGVYMTAVSALALEWRFEESRNVLIDMLDCKRKPDMITYRTLMEEMCRAGRAEDAFELLEELKERKRGPLDQRIKQQEKRREEKRTRPASDSGESETESARRRRRPEEEKTMGCCCRCLEILCAILLPPLGVCLRHGCCTMEFWISVLLTILGYLPGVLYAVYVIVSVDPDRERRRRVDPDEYIYVA*	MAVEIVKSSMVTAGEATPEHRIWLSNLDLLVARSHTPTVYVYRRTGPDSDAAFFSPDVLKAALSKVLVPFYPLAGRLAQDSAGRPEISCTGEGVLFVTARSGATIDDLGDLAPSDELRRMLVPAADVAAASILAMFQVTFFRCGGVCLGAAIHHTAADGLAALDFVNTWAAIARDVAGDGEAAAAAVQRPWLDRTLLRARSPPAVRFDHAEYSRRRGGGSKLPFDSAILPMSKNQLNALKGAGAGAGKRLSTFTAVVAHVWRCACKARGLAVAGTEAATRLYMTADARTRLHPPLPRGYLGNAIFRASAVSKVSDIVAAGPLGAVAEKVSAATARLDDGYVRSLLDHLEQTAAAASGGAAGLRKGEWVMPESDLWVISWQGLPLYDADFGWGRPAFMGRACLQFSGLVYLVPGRDDGDGRLDVVVAMDPESLAKFKDVFYEELKC*
g70957.t1	Streptophyta	759	66.14	759	66.14	253	CM020526.1	4360056	4364097	+	rna-gnl|WGS:POTR|OsKitaake06g060000.1	Eukaryota	3538	50.31	2364	55.67	788	1632	4			opposite	MHPPAAHSVEHLARASAPRDASALVLLLPACGTLRSLRALHGRLLLLTSGLLRGIRARTKLLSCYAALGDLASARGVLDGTPRPDAYAYRVMLGWLVDAGSHADAVALHRDMRRRCPAAAQADVVLSLALKACVRSADFRYGRRLHCDVVKAGGADGFVMNSLVDMYAKSEDLENARKVFDRVPERNVVSWTSMLSGSIQNGFAEEGLVLFNEMWKDNVHPKSNYKQPSTDGLGRLLVGKMTPICKNCFPTY*	MPPPRRRPPSAADAAALRRPYLRLVALSSTLRHLDQILAVSLASGHYPLDPAPATSLLLRYASLRAPTGHLLRLFRGFPRPDRFLRNALLRSLPSLRPRLLFPCPDSFSFAFAATSLAGSCSRGGGAASSSAARALHALAVAAGYAADTFVASALAKLYFVLSRVDHARKVFDMVPSPDTVLWNTLLAGLSGSEAVESFARMVSDGSVRPDATTLASVLPAVAEVADVTMGRCVHAFAEKCGLAEHEHVLTGLISLYSKCGDVESARCLFDMMEKPDLVAYNALISGYSVNGMVGSSVDLFTELMTLGLWPNSSTLVALIPVHSPFGHDLLAQCLHGFVLKSGFTANSPVSTAITTLYCRLNDMESARKAFDAMPEKTMESWNAMISGYAQNGLTEMAVALFEQMLVLNVRPNPITVSSTLSACAQLGALSMGKWVHRVIAEEDLEPNVYVMTALIDMYAKCGSISEARRIFNTMDNKNVVSWNAMIAGYGLHGQGAEALKLYKDMLDAHLLPTSATFLSVLYACSHGGLVEEGRKVFRSMTDDYAINPGIEHCTCMVDLLGRAGQLKEAFELISEFPKSAVGPGVWGALLGACMVHKDSDLAKLASQKLFELDPENSGYYVLLSNLHTSKKQYSEAAVVRQEAKSRKLVKTPGYTLIEIGNKPHVFMAGDRAHPHSEAIYSYLEKLTAKMIEAGYRPETEAALYDVEEEEKEHMVKVHSEKLAIAFGLLSTEPGTEIRIIKNLRVCLDCHNATKFISKVTHRLIVVRDASRFHHFRDGVCSCGDYW*
g70963.t1	Oryza sativa	279	77.06	279	77.06	93	CM020526.1	4387666	4388023	+	rna-gnl|WGS:POTR|OsKitaake06g060400.1	cellular organisms	4014	62.41	3069	69.4	1023	357	277			opposite	MAHTAATMPTTAGSTARRWRARLAVAAPHAAMPGTYPHRPGLPRNAAAERFASTPAPRGTAPEKLLQEKFASRTGAPRRAPGARRAARCPTG*	MANLLLIPIIICYLVPIAVAVDAPPPVMAAAAVADDRSALLAFLSNVSADSGGVALADWGRSPEFCNWTGVVCGGGERRRVTQLVLAGRGLRGVVSPALGRLEFVTVLDLSNNGFSGEIPAELASLSRLTQLSLTGNRLEGAIPAGIGLLRRLYFLDLSGNRLSGGIPATLFCNCTALQYVDLANNSLAGDIPYSGECRLPSLRYLLLWSNDLSGPIPPALSNSSLLEWVDFESNYLAGELPPQVFDRLPRLQYLYLSYNNLSSHGGNTDLAPFFRSLTNCTRLQELELAGNDLGGELPAFVGELSPEFRQIHLEDNAITGAIPPSIAGLVNLTYLNLSNNMLNGSIPPEMSRMRRLERLYLSNNLLAGEIPRSIGEMPHLGLVDLSGNRLAGTIPDTFSNLTQLRRLMLHHNHLSGDVPASLGDCLNLEILDLSYNGLQGRIPPRVAAMSGLKLYLNLSNNHLEGPLPLELGKMDMVLALDLSENALAGAVPAQLGGCVALEYLNLSGNALRGALPAPVAALPFLQVLDVSRNRLSGELPVSSLQASTSLRDANFSCNNFSGAVPRGAGVLANLSAAAFRGNPGLCGYVPGIAACGAATARRARHRRAVLPAVVGIVAAVCAMLCAVVCRSMAAARAKRQSVRLVDVEDYQAAAEREHPRISYRELAEATGGFVQSSLIGAGRFGRVYEGTLRGGARVAVKVLDPKGGGEVSGSFKRECEVLRRTRHKNLVRVITTCSTATFHALVLPLMPHGSLEGHLYPPERGAGGGDGLDFGRLMSVVSDVAEGLAYLHHYAPVRVVHCDLKPSNVLLDDDMRAVISDFGIAKLISGAAAAVGDGGASSTSDESAPCNSITGLLQGSVGYIAPEYGLGGHPSRQGDVYSFGVMILELITGKRPTDVIFHEGLTLHDWVRRHYPHDVAAVVAHAPWRREAPSPMSTAASPAAADVAAVELIELGLVCTQHSPALRPSMVDVCHEITLLNEAIRRHAAAAAAIAAATDEDDDDDDGRSLSTTKDDSLFSN*
g70966.t1	Eukaryota	2145	50.07	2145	50.07	715	CM020526.1	4408155	4418511	+	rna-gnl|WGS:POTR|OsKitaake06g060700.1	Eukaryota	2134	50.89	1623	51.2	541	782	109			opposite	MRVCILESAALGSTPPLASASPPAAPPPTTTPPTHPPTRRRGCGCGRRETRAAEVAGREAGERASCCWVWNREEMSGAALCAALTELGFDGEDPLDADALEWPFQYEEARPLLAWICSCLRPSNVLSPSHLAQYEQLVEEGRLLEGEDLDSAFDSISAFSSKKDNQEAVFGSEETILDIREEKLAYRAEVFELQKQLARQQAQFDLLAGQASTLIQGRRARVTAMSAVSGQLISLDEQLSSRNLEMNAVLGRITATTQELAHYHSGDDESIYLAYSDFHPYVVGDLACTKELNRWFSKQFEKGPFRLVAEEGKSKCSWVSLDDITNGLIRGDSEKSHHHQRVAELQRLRSIFATSERQWIEAQVENAKQQAILSILKSQVSSDEAHIHRDIHSLRRKGSELAGELSTLSQKVQAFVSETIPCLCSELAQLQGTYILQGDYDLKVMRQEYYINRQKTFISHLANQLARHQFLKIACQLERKNIASAYSLLRVIESELQSYLSAVNTRLGHCTSLIQAATEVREQGAIDDRDTLLHAVRDLLCVHSNVQATMPTYMSAHALVQQISALQSDLLSLQSELESALPADRKRCINELCTLIQTVEQLLFASSTTAEPILTPWPLMRALDDMENANAQVEVSVEEVTKARTQKIKIFENRAHEVGRERQVFVDFFSNPERLKNQRESTLAISDLSSDVDAGGPCASPRSFPSGLPNHPLT*	MVQLPSSGKRPAEPAMAAASAAGATVKLEADEMLHGGEEDGGPLSKRAKAGVQMPAPPPPPPPPQQQDMYHNVLDEPSPLGLRLRKSPSLLDLIQMRLSQANSTAGQSSADDCSSEPPKKKDLKSGTSTAGERLKASNFPANILRIGTWEYISRYEGDLVAKCYFAKHKLVWEVLEGGLKSKIEIQWSDITALKASCPENGQGTLDVVLARPPLFFKETDPQPRKHTLWQATSDFTGGQASMNRRHFLQCPSSLLSKNFEKLLQCDQRLNQLSQQPDIILDSPVFEPRCSIFEDPVESKCQGFTNLKDEHELSGFSGSLSPCAGSSMSAKIEVNDSIATQAGFLAQPGNPGPSAVNVQGVSRNVNGAPELNIPSWWSQLKVPGLRPSMSVDDLVNHLGNCISEQITSVNPTLPSNEVPTKETLEEIAQYLLGDAQGPPASTSDERSLMARVDSLCCLIQKDTPPVAQPKPEPNDSDSIGGDGTEGSDEEFSSAASTVKTTGPAQPPAMSRKDSFGDLLMNLPRIASLPQFLFKIPEDSEN*
g70983.t1	Oryza sativa	447	53.47	447	53.47	149	CM020526.1	4490336	4490782	+	rna-gnl|WGS:POTR|OsKitaake06g061800.2	Eukaryota	1391	44.86	759	44.93	253	386				opposite	MNQETSSAECYSGKSNTAAVEITAKKRKKKTEILTSLIRRLRSSFPNQQEHGQEEEVGERGELKQEEEGEEEEADLRKELGSPVSAPISLSSSSRFRQGGVLYMDRSKTGAGECGWGEIWRRRGSIGIGGGWGYINKMRPSVLLKLIR*	MATGRKLLPLSIFYNANVAFALASLKGVNIPMYIAIKRLTPLAVLVAGCLRGKGKPPTQVSLSVICTAAGVLIAALGDFSFDLYGYSMALTSVFFQTMYLILVEKSGAEDGLSSVELMFYNSVLSLPFLFFIIIATGEFPYSLSVLSEKTASLTFSAILLVSLVMGIVLNFTMFWCTIVNSALTTTIVGVLKGVGSTTLGFVLLGGVEVHTLNVTGLVINTFGGVWYSYAKYMQKRKMPKRIAPDVEAHPHK*
g70983.t1	Oryza sativa	447	53.47	447	53.47	149	CM020526.1	4490336	4490782	+	rna-gnl|WGS:POTR|OsKitaake06g061800.1	Eukaryota	1434	44.49	972	44.65	324	386	37			opposite	MNQETSSAECYSGKSNTAAVEITAKKRKKKTEILTSLIRRLRSSFPNQQEHGQEEEVGERGELKQEEEGEEEEADLRKELGSPVSAPISLSSSSRFRQGGVLYMDRSKTGAGECGWGEIWRRRGSIGIGGGWGYINKMRPSVLLKLIR*	MGAETGEPSSFLSLSAAFSYGIASMAMVFVNKAILMQYAHSMTLLTLQQIATALIIHFGQILGVSKRKDFSMATGRKLLPLSIFYNANVAFALASLKGVNIPMYIAIKRLTPLAVLVAGCLRGKGKPPTQVSLSVICTAAGVLIAALGDFSFDLYGYSMALTSVFFQTMYLILVEKSGAEDGLSSVELMFYNSVLSLPFLFFIIIATGEFPYSLSVLSEKTASLTFSAILLVSLVMGIVLNFTMFWCTIVNSALTTTIVGVLKGVGSTTLGFVLLGGVEVHTLNVTGLVINTFGGVWYSYAKYMQKRKMPKRIAPDVEAHPHK*
g71002.t1	Poaceae	600	68.83	600	68.83	200	CM020526.1	4596897	4599740	-	rna-gnl|WGS:POTR|OsKitaake06g063000.1	Oryza	770	46.75	381	53.54	127	188	139			opposite	MEADGGCSLPRFAMDASHIWRRRAAVADGAFSRSESEEEWKRIAADGLDAVQHHKPPATDSPKTLTPAVGPRRGVPPLPPSYLGLAAAPGFTEKNGLHVDPTSAAAWSGGRTNGEEDADMVLADQEELTAPSASSGGGGREGRRRHEWTGGGGRGGAGGAAAGAGAESEPIRRGAGADALDRESTNGREIPSSPARLSL*	MIHLLIHWKKKNAQNLPICRNPLPFFLRLRAREGTVGHCCPSPPYVGGVHRESWEATAAVCLHPGRPPPRSTRLPRASVDTILCMVLGSRCLLVPHAAMAFDPLYDPNIIGGIYQGKYGAHCLFPE*
g71002.t1	Poaceae	600	68.83	600	68.83	200	CM020526.1	4596897	4599740	-	rna-gnl|WGS:POTR|OsKitaake06g063000.2	Oryza	799	46.43	357	54.34	119	188	139			opposite	MEADGGCSLPRFAMDASHIWRRRAAVADGAFSRSESEEEWKRIAADGLDAVQHHKPPATDSPKTLTPAVGPRRGVPPLPPSYLGLAAAPGFTEKNGLHVDPTSAAAWSGGRTNGEEDADMVLADQEELTAPSASSGGGGREGRRRHEWTGGGGRGGAGGAAAGAGAESEPIRRGAGADALDRESTNGREIPSSPARLSL*	MIHLLIHWKKKNAQNLPICRNPLPFFLRLRAREGTVGHCCPSPPYVGGVHRESWEATAAVCLHPGRPPPRSTRLPRASVDTILCMVLGSRCLLVPHAAMAFDPLVQTLTLHSVIMILT*
g7101.t1	Oryza sativa	270	67.41	270	67.41	90	CM020528.1	8503606	8504856	+	rna-gnl|WGS:POTR|OsKitaake08g077600.1	cellular organisms	2373	49.52	2373	49.52	791	200	50			opposite	MPSRLLARSRPLPLSPNAAASPRPAASSQLVMLPENLDPAVSGDGDGDGDGRAAGNFTSTARSTAPSTWSGEQLNLVDTFAGCHFFHFT*	MSPYIIPLCLILFIIKASHSMGAQINETTIPQGSEINTAGPQSWVSPSGRFAFGFYPEGEGFSIGVWLVTDPSRFILWTAFRNDPPVSGGSILLTAGGSLQWIPPNQGFQGKVISAAPTSATSAAILDTGNFVLYDAKNQVIWSTFGTPTDTLLPGQNLPPGNQLFSSVSNTNHATGKYRLSNQPDGNLVMYPIGAIDPDSAYWNTGTYAQNFLLTLTLDPNGTLWLFDRNSPYRMVLFLTNQSLSASPDSESYYHLTLDADGILRLYSHVFFKQGGAPKTKVEWLVPPSNDRCSVKGVCGPNSFCQVTSSGETSCSCLPGFEFLSANQSTQGCWRAQTGGCTGNSPNGDIGLVATMVTVKNTSWSDRSYNVPPQSPTIEECKAICMSDCACEIAMFDSYCSKQMLPIRYGKRVPGSNTTLFVKVYSYEPKRTASATSIAMLTSGAALGMLSLVLLSVSVMLCKRRPFLRYTRAPQHHETEFDEESIGIRPYSFHDLELSTDGFAEELGRGAYGTVFKGVLTNSGNKGIAVKRLERMAEDGEREFQREVRAIARTHHRNLVRLFGFCNEGAHRLLVYEYMPNGSLANLLFKRDATLPNWSNRIAIALDVARGLQYLHEEIEVPIIHCDIKPENILIDSSGMAKIADFGLAKLLIGNQTKTFTGVRGTRGYLAPEWSKNTAITVKVDIYSFGVMLLEIISCRKSMALKLAGEECNISEWAYEYMFSGEMKEVAAGKGVDEVELERMVKIGIWCTQNEPVTRPVMKSVVQMMEGSVKVQRPPPPASFSQSLR*
g71012.t1	Oryza	339	60.77	339	60.77	113	CM020526.1	4635795	4636133	-	rna-gnl|WGS:POTR|OsKitaake06g063300.1	Poaceae	1843	49.43	1107	53.12	369	338				opposite	MWVIHVLIFLLSSLLSPYHRVSPRTGMTLLIVTFEWPRRGRHRRRRAVSSVGGVTQRQLEDKREGNGEAGAKYEGEEKVAGRGSWTRRRRGGRGVSVRRWRAKDGGQWGCQW*	MGLSRRFLNLIVDNRIPGAKSLRCIDLTLARYKLFNTTTPAALTLNGKISESERPQDSTPWAGADNNEKEAAATLKIGTIQLPTPIMNFRSSAEYLSWYINCIPLAGRKVLCTDQSGRACLFDADTCKVDTLPSLHKPKCLPYSIFIPSADDKDDHDDNSNGGGSVYIMDTCLNHIPRDNIQLSSQFEAFVYRRSTLTSFTKSWQCQRLPPPPFVCDPKYKHASPHKITSYAVVDGGSHICISVDGAGTYCLDTVKHTWIQIGEWTLPFIGKVEYVPELKLWFGICANDWKQFGAADLSTILSTMDSQPQLVGSWKELEAPQEWTEMQHPHLVNLGSGRFCVARFYHSWTPTAGLFGSDLATGKWNSE*
g71064.t1	Poaceae	660	68.03	660	68.03	220	CM020526.1	4872496	4874164	+	rna-gnl|WGS:POTR|OsKitaake06g066100.1	Poaceae	826	63.56	243	72.43	81	611	242			opposite	MALALFMPLKLSLTLSMVIVAVVAQSPSSRRCSRRRRRRRAAAARRRRRQQPRRRSRRSASASIRRRHAAAPVVVAVVAPPLPSSRSRCSSSPPAYAERSKHSSGEPAERSKPAGDVTSGGGTLLPRHAQLGEPVREAVTVEMAPETAAQAASSRKQSANSSPHSGTAQESVSPSILSKASPRREGEGRKEERGRCLQRERKEACGTQESYQIANPLKN*	MDGETLSWAVPECGDEFALCFLDEAACAAVSGAISTVTASRTGSPSCAWRGRRVPPPEVTSPAGLLRSAGSPELCLLRSA*
g71094.t1	Oryza sativa	852	69.72	852	69.72	284	CM020526.1	5040601	5042367	-	rna-gnl|WGS:POTR|OsKitaake06g067600.3	Viridiplantae	4520	49.54	3168	46.46	1056	479				opposite	MVRRERVERGGGGRRRRSKWRRKPRRETRWWGLKNPGRRDERRGARGVRGGAPQRRGRSKAHTGVHLERRVPRGAVPWRAAPRRRRRTRAHVTALARRKRDGNAGKWCKRWRSSVFWIDARGIRPGARARRRCGPAPGWTVDRKITSIRPASRRAACLSSGMQLRSYIVVLGPGCRPRKPEPPPPPPRGRGPSTDPLQSTTPTPPPPTRARARTHTTQTHASHPTTSLLARAGSRPRDRGGGWLSRGVWRTRDGCPRTRPAASRARAGSRAGGPCADACAAFR*	MKDQGSSGVSPAPGEGEKKAINSELWHACAGPLVSLPPVGSLVVYFPQGHSEQVAASMHKELDNIPGYPSLPSKLICKLLSLTLHADSETDEVYAQMTLQPVNKYDRDAMLASELGLKQNKQPAEFFCKTLTASDTSTHGGFSVPRRAAEKIFPPLDFTMQPPAQELIAKDLHDISWKFRHIYRGQPKRHLLTTGWSVFVSTKRLLAGDSVLFIRDEKSQLLLGIRRATRPQPALSSSVLSSDSMHIGILAAAAHAAANSSPFTIFYNPRASPSEFVIPLAKYNKALYTQVSLGMRFRMLFETEDSGVRRYMGTITGIGDLDPVRWKNSHWRNLQVGWDESTASERRTRVSIWEIEPVATPFYICPPPFFRPKLPKQPGMPDDENEVESAFKRAMPWLADDFALKDVQSALFPGLSLVQWMAMQQNPQMLTAASQTVQSPYLNSNALAMQDVMGSSNEDPTKRLNTQAQNMVLPNLQVGSKVDHPVMSQHQQQPHQLSQQQQVQPSQQSSVVLQQHQAQLLQQNAIHLQQQQEHLQRQQSQPAQQLKAASSLHSVEQHKLKEQTSGGQVASQAQMLNQIFPPSSSQLQQLGLPKSPTHRQGLTGLPIAGSLQQPTLTQTSQVQQAAEYQQALLQSQQQQQQLQLQQLSQPEVQLQLLQKIQQQNMLSQLNPQHQSQLIQQLSQKSQEILQQQILQHQFGGSDSIGQLKQSPSQQAPLNHMTGSLTPQQLVRSHSALAESGDPSSSTAPSTSRISPINSLSRANQGSRNLTDMVATPQIDNLLQEIQSKPDNRIKNDIQSKETVPIHNRHPVSDQLDASSATSFCLDESPREGFSFPPVCLDNNVQVDPRDNFLIAENVDALMPDALLSRGMASGKGMCTLTSGQRDHRDVENELSSAAFSSQSFGVPDMSFKPGCSSDVAVTDAGMPSQGLWNNQTQRMRTFTKVQKRGSVGRSIDITRYRDYDELRHDLACMFGIQGQLEDPYRMDWKLVYVDHENDILLVGDDPWEEFVGCVKSIKILSAAEVQQMSLDGDLGGVPPQTQACSASDDANAWRG*
g71100.t1	Oryzinae	774	66.02	774	66.02	258	CM020526.1	5053316	5054433	-	rna-gnl|WGS:POTR|OsKitaake06g067680.1	cellular organisms	1203	51.54	759	52.44	253	1117	51			opposite	MAASCLHHQEGLDQRLQPAFRRDENAPPSPTTISPVELSDDAIPIDDASDTATSSSSSMKNPFTSSSTAFFPFLNLCPASIIPPRATAYASTAGGDGNEDWEICNCNGFVYKRRRVLHPPDLEDAAAAASSTSAARSSTRSTSRTPPPPPPLRLQASSGPPPRRPHLHLVKHPGHRHRRAGEGGGSASWRWSWPSVVSFFVSGQGVVRDGVEAVRLPSLRRRHARVAVITAAAMRSLTASSILATQTTSPHSSSFLP*	MSSVQLSGAGVAAVAFTKNGASSFDGLRLAPPSVRVCSSRRPSRSLVVKAATVVTPKYTSLKPLGDRVLVKLGAAEEKTVGGILLPSTAQSKPQGGEVVAVGEGRTIGDKKVEVSLQIGAEVVYSKYAGTEVQFNDTKHLILKEDDIIGVLETDDVKDMKPLNDRVLIKVAEAEDKTAGGLILTETTKEKPSIGTVVAVGPGPLDDEGKRQPLSVSAGSTVMYSKYAGSEFKGADGTNYIVLRVSDVMAVLS*
g7112.t1	Oryza sativa	324	76.54	324	76.54	108	CM020528.1	8543897	8549725	-	rna-gnl|WGS:POTR|OsKitaake08g078300.1	cellular organisms	1991	54.45	873	66.09	291	156				opposite	MSEWHGEGEAGFILARGGGGGAAPAAGGGGGGAVWEAAVDVHDVDDHQEEVRRCARPSPRLARCLASSVITAPCSPPLPLAAAPGSPPRRPAASPGRRRARLAALPA*	MAKHLALSVAAAVAVSWLAASSAAAAGFYEKFDVVGAGDHVRVVSDDGKTQQVALTLDRSSGSGFTSKDTYLFGEFSVQMKLVGGNSAGTVTSFYLSSGEGDGHDEIDIEFMGNLSGNPYVMNTNVWANGDGKKEHQFYLWFDPTADFHTYKIIWNPQNIIFQVDDVPVRTFKKYDDLAYPQSKPMRLHATLWDGSYWATRHGDVKIDWSGAPFVVSYRGYSTNACVNNNPAGGWSSSWCPEGTSAWIHRELDGAELGTVAWAERNYMSYNYCADGWRFPQGFPAECYRK*
g71122.t1	cellular organisms	1275	56.78	1275	56.78	425	CM020526.1	5141026	5146749	-	rna-gnl|WGS:POTR|OsKitaake06g068900.1	Viridiplantae	1200	46.67	522	49.04	174	151	1			opposite	MVAGGGRAARRGAAARRVVAWRGAVVVGLDLCWSRLEPGLPEAEQEREREREEEEEEESMAATSSEKKTAAEVVAMLDLQRHPDGGFILETFRDPSISLPKSALPPRYKVDRAVSNAIYFLLPAGEIVKLHRIPCAETWHYYMGEPLTVFEVHDDGQFKMTVVGPDLRHGQKPQYTVPPNVWFGAFLTCDIESFTEDGSVWRRETPDSKNLEAAGSLGQKAEQRREESMALTSVEKKTAAEIVAMLDLQRHPDGGFYLETFRDPSISLPKSALPPRYKVDRSGSSAIYFLLPAGEIAKLHRIPCAETWHYYMGEPLTVFEVHDDGQIKMTVVGPDLRHGQRPQYTVPPNVWFGAFLTCDIESFTEDGSVFVKTPGRDPELHYSFVGVTCAPAFQFEDNEMATRETMKTLAPKAEAFINYLVPSD*	MSLAATFVFLLVSALQMLDQVLDLVKKRGSITDDQLKLRLEITQILKEASALSTPSTFAQAAKLKRLAAAKEKELAKLQQQDIKGKQSLYNQYGRVMLFSKVLIYGLLILWFWSAPVTTVPKHLLQPFGRMFSWRGVDAATGRVVVGIIPWLLLTSRVSKLLCQKLAPIFLHP*
g71132.t1	Oryza sativa	369	68.56	369	68.56	123	CM020526.1	5194911	5195279	+	rna-gnl|WGS:POTR|OsKitaake06g069600.1	cellular organisms	1725	45.33	663	46.76	221	367				opposite	MEEGRTPGSNAAPRPRKRGSGSGEKRRLRWGWDNDRRPAAHSASGCSPAVRLRRRGAGEQGGGREEAETHREIMGRSGGLTGGEDPGEEGVAGAVLRWRSGGGGGCRDGGLEVLVWEDFGSE*	MTTSESVQETLGLDFPHPSKPRVLLAASGSVAAIKFESLCRSFSEWAEVRAVATKASLHFIDRTSLPSNIILYTDDDEWSTWKKIGDEVLHIELRKWADIMVIAPLSANTLAKIAGGLCDNLLTCIVRAWDYSKPLFVAPAMNTFMWNNPFTSRHLETINLLGISLVPPITKRLACGDYGNGAMAEPSVIDSTVRLACKRQPLNTNSSPVVPAGRNLPSS*
g71133.t2	commelinids	507	74.16	507	74.16	169	CM020526.1	5196083	5199208	-	rna-gnl|WGS:POTR|OsKitaake06g069900.1	Eukaryota	1453	47.9	966	48.34	322	120	9			opposite	MPPSPSPASERSPRRRGGGGKEGMAQWNGRSVVWSLGWVARRAILFRMPRRRAASASASASASASTATATATATAGRMRRKKVAVVRLGGGGGGGGGTKRRLFGALRRLRVRWLAAMYRRALRRLRVCYANAVRDLIDGAALAGALRAPVGIEYSHAAAFGPAATVGF*	MAASAAAAAAVSQALRDRDVLDAVGTSAAALSLAGSSFIVLCYLLFRELRKFSFKLVYFLAVSDMFCSLFTIMGGPSNAFYCFAHDYSAHFFCVASFLWTTTIAFTLHRTVVKHKTDVEEFGSIFHLYVWGTSLATTVLRSIGSDYGRPGTWCWIQQGSMGKVLHLVTFYLPLWGAILYNGYTYFQVNRMINNATRMAVGISDRSIQSDVRADKKAFNRWGYYPLILIGSWAFATINRVHDFANPGHKIFWLSILDVGFAGLMGLFNSIAYGLNSSVRRAIAERLDMYLPERFKRSLPTLTRFKSQQENELTSLIVDASNT*
g71134.t1	Eukaryota	2283	60.75	2283	60.75	761	CM020526.1	5198109	5207037	+	rna-gnl|WGS:POTR|OsKitaake06g069950.1	Oryza sativa	1463	58.37	309	70.23	103	1462	280			opposite	MELELKLRGNVDRAPLFNAIPRGSQYLRLVVLCSSASLTQCKSGPKPKPNPTTKPPTGRSTAPFLPSPHLLVDAEIARSPATAMAASAAAAAAVSQALRDRDVLDAVGTSAAALSLAGSSFIVLCYLLFRELRKFSFKLVYFLAVSDMFCSLFTIMGGPSNAFYCFAHDYSAHFFCVASFLWTTTIAFTLHRTVVKHKTDVEEFGSIFHLYVWGTSLATTVLRSIGSDYGRPGTWCWIQQGSMGKVLHLVTFYLPLWGAILYNGYTYFQVNRMINNATRMAVGISDRSIQSDVRADKKAFNRWGYYPLILIGSWAFATINRVHDFANPGHKIFWLSILDVGFAGLMGLFNSIAYGLNSSVRRAIAERLDMYLPERFKRSLPTLTRFKSSSMGREARRLGKGSPATSGRGDGSAEGRGSYRRRFGTAAGSVLRRTVARLMDRGGPRDYEEAYSLLDSGRRWCVTARRRVHEAADGGNGGGGAPARGGVMAVALFGRLGGAVMARPFPRGRSEKQARAVVSPLVRTGEADGRHGVGGLGGNRGGRLGTQPSQRLFAEGWQRRSGSSCRVVALGREGGVDWPRQSGDWLGRHRAEVGQRAAALDWPRRLRCKAPGRGRGGVGFVQPWHSGNRGQRLLLCARLVSLSHSHLKAAAAAAAMASLPEVAIVALCAAEGCARLLKPILDFLANGMSPSSAAADAAIVAALLALVFAYLVCVFLVYLSVTTPSAVAAAVKLSIVTAFTLVFARPAIASVVVVVAGGGL*	MPPPSALPLPDADQANLRSAAANRRRPLCPRRRRDTTTPTAAAIPLQKASGKAASPAFRRDSRRGRPRHVSRRPRPCAPTARQPRAPASRSSLAYKSRPRAG*
g71139.t1	Poaceae	1191	72.8	1191	72.8	397	CM020526.1	5238252	5241672	+	rna-gnl|WGS:POTR|OsKitaake06g070450.1	Oryza	516	71.51	516	71.51	172	1031	413			opposite	MHSCGQCRRRPRAGASPSSCCSTTRRSATSPVASFLDGRRAPAPCAAGRRDPPRARTAGEILPARGRPASSFPREDCRRDPPHARTAGDLEGLPRPHDLLSDDAPAPSRLLCVLEPSRSPARGAASRRARPPCAVVAALLIEAAMAGVVPMIIVLAMGGGALGGPEALRLLLTFAGRSPLVDIGIVVFVIAALAAPALGTMLLACFYRTPRGARGAAAAAADLLAKMTLAVSMAVALLVSASLLVLPLFQSGNVVVGLLALAVPAFVVGASAARVRGVAHLRRARNASGAVTDAGRAAVTTLTVSLAAVCILLGSCVAVGGLDAHHLFTSFALKNPIIHAPTGVATAAVVGTTLLALFFRKAQNAAAAAAAAAPLPATERAAKIISDGANPGGGCT*	MARRRRRRTGDELVGWPRRARGSGSARARRGGGRAPGHHLRGGREDEAAPPSRRPSARVEDLAGSPRAGRSSPAVRARGGSRRPSSREEDLVGRPRTGQELAGRPRRKPLGMSPSVGLYCSMRTERLRHGDDGGIARSCAWRTPAPRRAHVRRTPLACLLFARVLRRFRGL*
g71139.t2	Oryza	600	67.83	600	67.83	200	CM020526.1	5238252	5239208	+	rna-gnl|WGS:POTR|OsKitaake06g070450.1	Oryza	516	71.51	516	71.51	172	956	413			opposite	MHSCGQCRRRPRAGASPSSCCSTTRRSATSPVASFLDGRRAPAPCAAGRRDPPRARTAGEILPARGRPASSFPREDCRRDPPHARTAGDLEGLPRPHDLLSDDAPAPSRLLCVLEPSRSPARGAASRRARPPCAVVAALLIEGQKVRGGRYERERGTDEGEDEMRWRLLTCSQSICPYFKPQSLLSWPSRRSDWRLLPA*	MARRRRRRTGDELVGWPRRARGSGSARARRGGGRAPGHHLRGGREDEAAPPSRRPSARVEDLAGSPRAGRSSPAVRARGGSRRPSSREEDLVGRPRTGQELAGRPRRKPLGMSPSVGLYCSMRTERLRHGDDGGIARSCAWRTPAPRRAHVRRTPLACLLFARVLRRFRGL*
g71149.t1	Oryza	375	74.93	375	74.93	125	CM020526.1	5279204	5282179	-	rna-gnl|WGS:POTR|OsKitaake06g071100.1	Poaceae	2172	64.96	816	71.2	272	270	108			opposite	MVPRAGAVTAAMTKTAMRMSTRGLFPAKASRRRSASALARLLEYYSRCLASSSLSATPMGSGGESRPRRRRLARRWREVSPAACAALVGGVPGGDDWRGGGGRHPRRQRLARRRQEASPTKAAG*	MSRVIRNIIVVAMGAGALGGPDALRLLLAFAGKSPLVDILIAVFVIAAVTAPALGTMLLARFFRKPRAVPGAARAGRGAAGAAVADDPFAQMTLVVSLAVAFLVSASLLVLPLFQSGHLVPLAFAGVALVVGACASRVRGVLLPNAHGGAGAAATPAATATERGIKPTLSVSLAAICLVLVAPWRLAVGILDAPSQRLLAPLATVPVVGVAAATVVGTTILVLRFRKAKHAAATPDAATTPATERSHKMVMVTALAVAFFLAVPLVVVVDA*
g71151.t1	Oryza sativa	630	73.33	630	73.33	210	CM020526.1	5283360	5284145	-	rna-gnl|WGS:POTR|OsKitaake06g071100.1	Poaceae	2172	64.96	816	71.2	272	720				opposite	MESGGDRGRGGRAVRPGGGSWDQPWTAAACAAAGGGVGQHPPPLASSPTSPTAPSSPVAKVIGLAVTAAAGVGASAAAVLKSPATGVGASGAVLPSPVDALLPRPTPSSPGRRAEDAACHSRHQGGELDEAGDVLNFFSPLPSPSLPAAVELAAAGIDVGGRIELAGSGGVLAANGDPSSSGGGLAGDDHHHLAWDVGAWQGNRRHGRW*	MSRVIRNIIVVAMGAGALGGPDALRLLLAFAGKSPLVDILIAVFVIAAVTAPALGTMLLARFFRKPRAVPGAARAGRGAAGAAVADDPFAQMTLVVSLAVAFLVSASLLVLPLFQSGHLVPLAFAGVALVVGACASRVRGVLLPNAHGGAGAAATPAATATERGIKPTLSVSLAAICLVLVAPWRLAVGILDAPSQRLLAPLATVPVVGVAAATVVGTTILVLRFRKAKHAAATPDAATTPATERSHKMVMVTALAVAFFLAVPLVVVVDA*
g71160.t1	Poaceae	1587	59.42	1587	59.42	529	CM020526.1	5322821	5329617	-	rna-gnl|WGS:POTR|OsKitaake06g071750.1	Oryza sativa	1602	66.04	1602	66.04	534	1607	336			opposite	MAALLPLLSLSSTLPPRPEERGGGGDEELRLRCGRRGEGRGAEAAVWPKTASAVMRPEGRGGEAAARLKERCGSPPSALWQLYSSAPGSDNDDHRDCNDRLDPGRGGFARHQPPSQSSEESGCQLGEQLEDRRTGMENNLIRRTKRLKRCHQQPFKQSRAKVQFADLPEDLLDNINAILQQHSGKIVEEFEPLCLDVYVPLEVSSLLKNTCKASPCIEKLEIHFNSYALSHLYYQPIRRLPQVPEVTFCVLPKKPLCCPHVLHWPSGGQGLVSGTTFGLLMDTPTVVLELDFEPFNASFPCLFMSKSIGDGWRRSQSGSVSRVGAGLDGSAKGAGGGGSSSSLPVGTLALPGAPPLLCGEFLGWIEAATCQRGKPRLLKQCHPVPGSPSARFGEETGGWWIGGVLGQLSGMEDWKLAGGGASVGCGGSHVPPMFRWWIRIGRWTTAVGDSERKLSPIFFGPTVTSLSGVVTLLRALLRYPSSLGKELWVKTLSKDDDGVFRRRNPREGVVLESSCRGGVVGPVAIGLA*	MSREIVPEKEADDARISGRTKVAGNHPLAKIFLANKIKSAATTPNLPAALPASPSSRWLPTLPSPDPGGRCSRGGRRCHCRARRSRAAREQREGSRTSPSAAPPPPLPSPDPGGVIVGVVVAVGVGVVVAGHGGIGEGGEPHLPSGRITADAVFGHTAASAPLPSLDQGSVIVGVGVVAAGRGGREEEGEPLHHRRTPSGRTAASAPRRRRLPSPPRSRRCHRQHCWRSRRQRHRDRPRRESRAEREEREESCKNKGGKINFCKRVASFTPSRFSIFSASSSPTRFAHLNSSSPTPAPPLLPRSPAPRLRSAPFLPASMAPLRKNPLDPAPKNRTPRVRIPRVFKKAVEAAAGEQRTTRLTRSRSGAAYGPLASKALEALPVPLFPEGVASFLGAEAATSSSAVGVGVGHVGGDHNKMLCGGKMARQGAGIRGNMQDEASAFDDVSQAQQGVAGRDMPAGAGVEHLLCMAAGFRDVPQEPWSLQAQAQAPQESAGNSQEGVAAVGVEADAGVQHMAGQDASVNDMPGAHRGLP*
g71162.t1	Oryza sativa	432	65.51	432	65.51	144	CM020526.1	5329791	5330222	-	rna-gnl|WGS:POTR|OsKitaake06g071750.1	Oryza sativa	1602	66.04	1602	66.04	534	431	431			opposite	MPAPCRAIFPPHNILLWSPPTWPTPTPTALLLVAASAPRKEATPSGNNGTGRASNALEARGPYAAPDLDLVSLVVLCSPAAASTAFLKTRGIRTRGVLFLGAGSRGFFRRGAIEAGRKGADRRRGAGERGRSGGAGVGEEEFR*	MSREIVPEKEADDARISGRTKVAGNHPLAKIFLANKIKSAATTPNLPAALPASPSSRWLPTLPSPDPGGRCSRGGRRCHCRARRSRAAREQREGSRTSPSAAPPPPLPSPDPGGVIVGVVVAVGVGVVVAGHGGIGEGGEPHLPSGRITADAVFGHTAASAPLPSLDQGSVIVGVGVVAAGRGGREEEGEPLHHRRTPSGRTAASAPRRRRLPSPPRSRRCHRQHCWRSRRQRHRDRPRRESRAEREEREESCKNKGGKINFCKRVASFTPSRFSIFSASSSPTRFAHLNSSSPTPAPPLLPRSPAPRLRSAPFLPASMAPLRKNPLDPAPKNRTPRVRIPRVFKKAVEAAAGEQRTTRLTRSRSGAAYGPLASKALEALPVPLFPEGVASFLGAEAATSSSAVGVGVGHVGGDHNKMLCGGKMARQGAGIRGNMQDEASAFDDVSQAQQGVAGRDMPAGAGVEHLLCMAAGFRDVPQEPWSLQAQAQAPQESAGNSQEGVAAVGVEADAGVQHMAGQDASVNDMPGAHRGLP*
g71193.t1	Oryza sativa	801	74.03	801	74.03	267	CM020526.1	5487170	5487970	+	rna-gnl|WGS:POTR|OsKitaake06g073300.1	cellular organisms	2658	54.74	2238	54.83	746	800	625			opposite	MTMTHHFQISRPQNPAPLSGRTTRLTTSSARKRTSTRSSTLSFILRRQRADDLRRTSLGNTSSSSSASAGVCGVEAAPEPPPAAAAGCAGEACDEVEEAAAAAAEEGGAAGSTKRDLGLVSDERRRRSAAEAGGSGGREDGAWGLEAAVFSGFWGGFAASGNGVVGVIGGCCGWWWLGWSCGWGWSGGMRRTRSTLAGPAGLAWFGGSMGAANTYASEAAGSGVEEAAAAAAASGGGGVMGVGWRGVRRGGTGRWPWPFWKFEPGG*	MDPPNHAKPAGPANVDLVLLIPPDHPQPQLHPNHHQPQQPPMTPTTPLPEAAKPPQNPEKTAASSPHAPSSRPPLPPASAALLRRRSSLTKPKSRFVEPAAPPSSAAAAAASSTSSHASPAHPAAAAGGGSGAASTPHTPAEADDEEEVFPKEVRRKSSARCRRRMKLSVELLVLVLFLALLVVSLVVRPLKGAGFWGLEIWKWCVMVICVFSGHLVSHWVVTLVVFLVERNFLLRNKVLYFVFGLKKSVQVCLWIGLVLIAWSQLFDRDVGRSAKTARILNYVSRFLASVLIGSVIWLVKTFLMKVVASTFHRKAFFDRILENVFDQYVLQTLSGPPVMELAENVGREGSGLGRVSFTKPKEEKGSPGVIDVMKLRKMSQEKVSAWTMKGLMAAIGSSRLSTISNTIESFDDVDGMEQKDKEINNEWEAKAAASAIFKNVARPGYKHIEEVDLLRFFNKEEVDLVLQRFEGAFETRKIKKSALKNWVVKAYLDRKSLAHSLNDTKTAVMQLHNLIRVLVIIIIIIITLLLMGIATTKILLVISSQLLVVVFIFGNACKTVFEALIFVFIMHPFDVGDRCVIDGIQMVVEEMNILTTIFLKNDNEKVYYPNSVLSTKAISNFYRSPNMYDTINFTIDVSTSIERIGALKSRIKGYIDSKPTHWCPIHTVNLKDILDVNKINMSLCVQHTMNFQNIRERNLRRSELVMELKKLFEEMSITYHLLPQKVELSFVGPNPIPIALPQSR*
g71195.t1	Oryza sativa	510	75.1	510	75.1	170	CM020526.1	5493341	5494009	-	rna-gnl|WGS:POTR|OsKitaake06g073400.8	cellular organisms	1630	54.29	969	55.42	323	668				opposite	MGKSSPAPIWIDPTFAGRRRTSLSSLFTWYGGGVACNITADVAGGGRWPRRRLWATTAQRVRQAATGSTAKGGGDGGRGLARRRLASGRRRDLTATSAHRIRLRLPPPTAASASACLPPPLTARARPPASARARACPLPYARARACPPPSARAYAHPPPAFTRRPPPAW*	MAAVSIPPPQPNATKYKVALLQLPVSPRKEENIARARARLDAAAAAGATLVVLPEIWNCPYSMETLPSHGEDIDGGASPSVSMLSEVAARRRITIVGGSIPERSSGRLFNTCCVIGPDGQIKAKHRKLHLFEIDIPGDITFRESDTFTAGQEPTIVDTDVGRIGIGICHDIRFPELAMLYRSRGAHLICYPSAFNMSTGQLLWDLMQKSRAVDNQLFVVTCSPARDPNAESDYMIWGHSSLIGPFGEVIATAGHEEATVVGEIDHSMIQTIRDNLPLEMQRREDLYSTHWLMSGENLQATRHAPLDQMHNCNEVKMALQPWK*
g71195.t1	Oryza sativa	510	75.1	510	75.1	170	CM020526.1	5493341	5494009	-	rna-gnl|WGS:POTR|OsKitaake06g073400.6	cellular organisms	4197	48.27	810	56.79	270	668				opposite	MGKSSPAPIWIDPTFAGRRRTSLSSLFTWYGGGVACNITADVAGGGRWPRRRLWATTAQRVRQAATGSTAKGGGDGGRGLARRRLASGRRRDLTATSAHRIRLRLPPPTAASASACLPPPLTARARPPASARARACPLPYARARACPPPSARAYAHPPPAFTRRPPPAW*	MAAVSIPPPQPNATKYKVALLQLPVSPRKEENIARARARLDAAAAAGATLVVLPEIWNCPYSMETLPSHGEDIDGGASPSVSMLSEVAARRRITIVGGSIPERSSGRLFNTCCVIGPDGQIKAKHRKLHLFEIDIPGDITFRESDTFTAGQEPTIVDTDVGRIGIGICHDIRFPELAMLYRSRGAHLICYPSAFNMSTGQLLWDLMQKSRAVDNQLFVVTCSPARDPNAESDYMIWGHSSLIGPVTTHHCIKIWGSHCNSRARGSNCRR*
g71195.t1	Oryza sativa	510	75.1	510	75.1	170	CM020526.1	5493341	5494009	-	rna-gnl|WGS:POTR|OsKitaake06g073400.2	cellular organisms	4274	48.32	624	52.56	208	668				opposite	MGKSSPAPIWIDPTFAGRRRTSLSSLFTWYGGGVACNITADVAGGGRWPRRRLWATTAQRVRQAATGSTAKGGGDGGRGLARRRLASGRRRDLTATSAHRIRLRLPPPTAASASACLPPPLTARARPPASARARACPLPYARARACPPPSARAYAHPPPAFTRRPPPAW*	METLPSHGEDIDGGASPSVSMLSEVAARRRITIVGGSIPERSSGRLFNTCCVIGPDGQIKAKHRKLHLFEIDIPGDITFRESDTFTAGQEPTIVDTDVGRIGIGICHDIRFPELAMLYRSRGAHLICYPSAFNMSTGQLLWDLMQKSRAVDNQLFVVTCSPARDPNAESDYMIWGHSSLIGPVTTHHCIKIWGSHCNSRARGSNCRR*
g71195.t1	Oryza sativa	510	75.1	510	75.1	170	CM020526.1	5493341	5494009	-	rna-gnl|WGS:POTR|OsKitaake06g073400.9	cellular organisms	4172	48.35	969	55.42	323	668				opposite	MGKSSPAPIWIDPTFAGRRRTSLSSLFTWYGGGVACNITADVAGGGRWPRRRLWATTAQRVRQAATGSTAKGGGDGGRGLARRRLASGRRRDLTATSAHRIRLRLPPPTAASASACLPPPLTARARPPASARARACPLPYARARACPPPSARAYAHPPPAFTRRPPPAW*	MAAVSIPPPQPNATKYKVALLQLPVSPRKEENIARARARLDAAAAAGATLVVLPEIWNCPYSMETLPSHGEDIDGGASPSVSMLSEVAARRRITIVGGSIPERSSGRLFNTCCVIGPDGQIKAKHRKLHLFEIDIPGDITFRESDTFTAGQEPTIVDTDVGRIGIGICHDIRFPELAMLYRSRGAHLICYPSAFNMSTGQLLWDLMQKSRAVDNQLFVVTCSPARDPNAESDYMIWGHSSLIGPFGEVIATAGHEEATVVGEIDHSMIQTIRDNLPLEMQRREDLYSTHWLMSGENLQATRHAPLDQMHNCNEVKMALQPWK*
g71195.t1	Oryza sativa	510	75.1	510	75.1	170	CM020526.1	5493341	5494009	-	rna-gnl|WGS:POTR|OsKitaake06g073400.7	cellular organisms	1655	54.02	810	56.79	270	668				opposite	MGKSSPAPIWIDPTFAGRRRTSLSSLFTWYGGGVACNITADVAGGGRWPRRRLWATTAQRVRQAATGSTAKGGGDGGRGLARRRLASGRRRDLTATSAHRIRLRLPPPTAASASACLPPPLTARARPPASARARACPLPYARARACPPPSARAYAHPPPAFTRRPPPAW*	MAAVSIPPPQPNATKYKVALLQLPVSPRKEENIARARARLDAAAAAGATLVVLPEIWNCPYSMETLPSHGEDIDGGASPSVSMLSEVAARRRITIVGGSIPERSSGRLFNTCCVIGPDGQIKAKHRKLHLFEIDIPGDITFRESDTFTAGQEPTIVDTDVGRIGIGICHDIRFPELAMLYRSRGAHLICYPSAFNMSTGQLLWDLMQKSRAVDNQLFVVTCSPARDPNAESDYMIWGHSSLIGPVTTHHCIKIWGSHCNSRARGSNCRR*
g71195.t1	Oryza sativa	510	75.1	510	75.1	170	CM020526.1	5493341	5494009	-	rna-gnl|WGS:POTR|OsKitaake06g073400.1	cellular organisms	1352	52.22	1008	54.46	336	668				opposite	MGKSSPAPIWIDPTFAGRRRTSLSSLFTWYGGGVACNITADVAGGGRWPRRRLWATTAQRVRQAATGSTAKGGGDGGRGLARRRLASGRRRDLTATSAHRIRLRLPPPTAASASACLPPPLTARARPPASARARACPLPYARARACPPPSARAYAHPPPAFTRRPPPAW*	MPPRGIMCGRVPRAALACWRADGSLRLPLAGRCVRDRVLCATVCLSACGILGSLQGGRRIVLEQHTQEIWNCPYSMETLPSHGEDIDGGASPSVSMLSEVAARRRITIVGGSIPERSSGRLFNTCCVIGPDGQIKAKHRKLHLFEIDIPGDITFRESDTFTAGQEPTIVDTDVGRIGIGICHDIRFPELAMLYRSRGAHLICYPSAFNMSTGQLLWDLMQKSRAVDNQLFVVTCSPARDPNAESDYMIWGHSSLIGPFGEVIATAGHEEATVVGEIDHSMIQTIRDNLPLEMQRREDLYSTHWLMSGENLQATRHAPLDQMHNCNEVKMALQPWK*
g71195.t1	Oryza sativa	510	75.1	510	75.1	170	CM020526.1	5493341	5494009	-	rna-gnl|WGS:POTR|OsKitaake06g073400.3	cellular organisms	4249	48.39	783	51.72	261	668				opposite	MGKSSPAPIWIDPTFAGRRRTSLSSLFTWYGGGVACNITADVAGGGRWPRRRLWATTAQRVRQAATGSTAKGGGDGGRGLARRRLASGRRRDLTATSAHRIRLRLPPPTAASASACLPPPLTARARPPASARARACPLPYARARACPPPSARAYAHPPPAFTRRPPPAW*	METLPSHGEDIDGGASPSVSMLSEVAARRRITIVGGSIPERSSGRLFNTCCVIGPDGQIKAKHRKLHLFEIDIPGDITFRESDTFTAGQEPTIVDTDVGRIGIGICHDIRFPELAMLYRSRGAHLICYPSAFNMSTGQLLWDLMQKSRAVDNQLFVVTCSPARDPNAESDYMIWGHSSLIGPFGEVIATAGHEEATVVGEIDHSMIQTIRDNLPLEMQRREDLYSTHWLMSGENLQATRHAPLDQMHNCNEVKMALQPWK*
g71195.t1	Oryza sativa	510	75.1	510	75.1	170	CM020526.1	5493341	5494009	-	rna-gnl|WGS:POTR|OsKitaake06g073400.4	cellular organisms	1727	53.33	729	56.38	243	668				opposite	MGKSSPAPIWIDPTFAGRRRTSLSSLFTWYGGGVACNITADVAGGGRWPRRRLWATTAQRVRQAATGSTAKGGGDGGRGLARRRLASGRRRDLTATSAHRIRLRLPPPTAASASACLPPPLTARARPPASARARACPLPYARARACPPPSARAYAHPPPAFTRRPPPAW*	MAAVSIPPPQPNATKYKVALLQLPVSPRKEENIARARARLDAAAAAGATLVVLPEIWNCPYSMETLPSHGEDIDGGASPSVSMLSEVAARRRITIVGGSIPERSSGRLFNTCCVIGPDGQIKAKHRKLHLFEIDIPGDITFRESDTFTAGQEPTIVDTDVGRIGIGICHDIRFPELAMLYRSRGAHLICYPSAFNMSTGQLLWDLMQKSRLHQLSIFQQFCSSITFYLYILGSGLLTISCLW*
g71195.t1	Oryza sativa	510	75.1	510	75.1	170	CM020526.1	5493341	5494009	-	rna-gnl|WGS:POTR|OsKitaake06g073400.5	cellular organisms	1702	53.58	729	56.38	243	668				opposite	MGKSSPAPIWIDPTFAGRRRTSLSSLFTWYGGGVACNITADVAGGGRWPRRRLWATTAQRVRQAATGSTAKGGGDGGRGLARRRLASGRRRDLTATSAHRIRLRLPPPTAASASACLPPPLTARARPPASARARACPLPYARARACPPPSARAYAHPPPAFTRRPPPAW*	MAAVSIPPPQPNATKYKVALLQLPVSPRKEENIARARARLDAAAAAGATLVVLPEIWNCPYSMETLPSHGEDIDGGASPSVSMLSEVAARRRITIVGGSIPERSSGRLFNTCCVIGPDGQIKAKHRKLHLFEIDIPGDITFRESDTFTAGQEPTIVDTDVGRIGIGICHDIRFPELAMLYRSRGAHLICYPSAFNMSTGQLLWDLMQKSRLHQLSIFQQFCSSITFYLYILGSGLLTISCLW*
g71227.t1	Eukaryota	810	50.86	810	50.86	270	CM020526.1	5662665	5665337	-	rna-gnl|WGS:POTR|OsKitaake06g074650.1	Poales	986	55.78	417	71.22	139	66				opposite	MKIVTVKRDDIADTPTVATPFREPRYPLGGETPMHPSRTPLHPYQTPMRDPGATPIHDGMRTPMRRGWAPMSPPRDNWEEGNPATWGSSPAYQPGTPPARPYEAPTPGSGWANTPGVSYNDAPTPRESNYGNAPSPYVPSTPVGQPMTPNSASYLPGTPGGQPMTPGNVGMDIMSPIIGGEGEGNWLLPDVLVNVLRAGDDGPGVVREVLADGSCRVALGSSGNGEIVTVLPTELEVIRPKKSDKIKIMNGNFRGYSGKLIDESEFVMA*	MVEIAARFMDKVEAAAAAAEEEGDVGGEEVEALPEPPDDAGPVAWPMPEFCPLTIDGLVKESFMEALRKDAAEQALRDAEAVEAARSPESRPSSSKRQRAATASPQQQQQPSSSSSSSSRSPYRNILQVFQQCKQDVT*
g71257.t1	Oryza sativa	213	66.2	213	66.2	71	CM020526.1	5821269	5821481	-	rna-gnl|WGS:POTR|OsKitaake06g076600.1	cellular organisms	2182	61.64	1470	66.19	490	212				opposite	MVGICSRRDLHHLVYRVFDAMPDRSTGPPSRCLLAPLSPDAGQMVSASDCVRRHQQVYSDEIPDPYAGTP*	MDDDDDCRRRDVTLGDEFMVLQPENGGARSLADLLLSCKVGENKAVRCGRPGAEVALPWHRWIIAVSLLAQMLLRLSKGVMAKVGRAVEYWMNLVSENDNVLGLIRNALHGKVKTPDRNSPNYRSFIGLLDTRIDLDEKIKPGDSNYHAALCIMAAKLAYENELVIKDAVEKNWKMTFLEFFNCWNDFQNDYTTQAFMFADKPEDAELVVVAFRGTQPFDMEQWSTDVDISWYEIPGVGKVHGGFMKALGLQNNAAAGKKPSWPAEIAPPSAAKNSEKTKSFAYYAIRARLRAFLAANPRARLVVTGHSLGGALAALFPVVLALHGGEADAAALGRLDGVYTYGQPRVGDAALGEWVAAASSLEGKHLRFVYCNDVVPRVPYDDAAFLFRHFGRCVYFDAAYRARAMAEEPNKNYFSPAFALAKHANAAWELARGLAIGRVAGGEYAEGWAMRAARVVGLVFPGLPPHAPQDYVNATRLAGASLRKLLD*
g71257.t1	Oryza sativa	213	66.2	213	66.2	71	CM020526.1	5821269	5821481	-	rna-gnl|WGS:POTR|OsKitaake06g076600.2	cellular organisms	2177	61.64	1173	65.47	391	212				opposite	MVGICSRRDLHHLVYRVFDAMPDRSTGPPSRCLLAPLSPDAGQMVSASDCVRRHQQVYSDEIPDPYAGTP*	MTTSSASSEMLCMVKTPDRNSPNYRSFIGLLDTRIDLDEKIKPGDSNYHAALCIMAAKLAYENELVIKDAVEKNWKMTFLEFFNCWNDFQNDYTTQAFMFADKPEDAELVVVAFRGTQPFDMEQWSTDVDISWYEIPGVGKVHGGFMKALGLQNNAAAGKKPSWPAEIAPPSAAKNSEKTKSFAYYAIRARLRAFLAANPRARLVVTGHSLGGALAALFPVVLALHGGEADAAALGRLDGVYTYGQPRVGDAALGEWVAAASSLEGKHLRFVYCNDVVPRVPYDDAAFLFRHFGRCVYFDAAYRARAMAEEPNKNYFSPAFALAKHANAAWELARGLAIGRVAGGEYAEGWAMRAARVVGLVFPGLPPHAPQDYVNATRLAGASLRKLLD*
g71265.t1	Oryza sativa	327	65.75	327	65.75	109	CM020526.1	5854862	5855188	-	rna-gnl|WGS:POTR|OsKitaake06g076950.1	Oryza	1037	44.65	294	63.27	98	278	192			opposite	MLGNWERDPRGGDRRGGNRRGCRRRNPLSLASRFSAAPNLIREIGDGPGGRRREARTRWEWPETGALVWGSAAMATSTAAIPGRLRRWSARQSQYGRGLNEKLFFSHG*	MAALPHTRAPVSGHSHLVLASLRRPPGPSPISRMRLGAAEKREARESGFLLRQPRRLPPRRSPPLTEVCRMVNACLGIGIKTCPLRECGLMGLLIRA*
g71272.t1	Oryza	378	69.05	378	69.05	126	CM020526.1	5872328	5872705	+	rna-gnl|WGS:POTR|OsKitaake06g077200.1	Viridiplantae	2177	61.87	1671	68.34	557	377	377			opposite	MSWQCRTCGTILPASSHRLQSYSGATWKHGSMDMSRRHGGAVPFTSRRGSTHGVSPPSPCATYPNVDVPVVTSTSVVLSRYISAHAFRSCALTPYICCSSWLGWSNTTTSPDSVALSQYIPFIFS*	MTKALQAAGGKPWRPGKMSTVLVAVLMTMPPLVVIFSGRIGDQAMWIKTAVDGIRGGTDDDVSFMKHPTTSHDKLLGGLLVDGFDQESCHSRYQSAAYRRNAGRRPSEHLVSKLRRHEDLQRRCGPGTAAYSAAVEQLKSGKSPAAAEASPEACRYLVSISYRGLGNRILAAASAFLYAMLTDRVLLVDPSNEMGELFCEPFAGTTWLLPPEFPLVGYQGFYLHTAERYGKMREDRVLRPDGGEAAAAAPPPAFAYIHLDYNQTDYDKLFFCDEDQRLLSSIQWLVMRTDSYIVPGLFLVDAFQDELAALFPERDAVFHHLGRYLFHPTNHVWGLVTRYYRGHLAWARRRVGIQVRVSSWEWESPEILRTITSCTQDEGLLPRVLDDTDQEPPATAAASARRGLRPSAVVITSLKSWYYEKMKGMYWERATESGEVVVFDQPSHEEQQMYGVRAHERKAWAEMYLLSTTDVLVTTGTSTFGYVAQGLGGLTPWVLPRREVNGTAPPCRRDMSMEPCFHVAPLYDCKRWEDAGKIVPHVRHCHDMPAGLKLVDRTEW*
g71290.t1	Poaceae	288	67.71	288	67.71	96	CM020526.1	5959979	5960266	-	rna-gnl|WGS:POTR|OsKitaake06g078400.1	Spermatophyta	1310	58.47	348	71.55	116	270				opposite	MGGEARRDRALERSRAAVDGLAASSSAHTPPMSVGRDSGIPAAKPQWEWDGEEAEGGDGEVPSLYKVPFGGADRNCWLLLPSRLWSFLGAAAADF*	MADLTGGGGGGGGSAGSRRPLGFLKNAAKHKHGFVQLLLMGSVLMMSLRTLGQKHRRRDLIYDNADLRREHDDLSLRMRDVQDALRREADADESGALASHLRRIFAAHPASTDDK*
g7130.t1	Oryza sativa	432	74.54	432	74.54	144	CM020528.1	8610613	8611952	-	rna-gnl|WGS:POTR|OsKitaake08g078900.1	Eukaryota	2871	47.58	1869	45.69	623	1339				opposite	MRFSLEHAALPLDGAPPAGLAWQPPRRSIRRRLRRRFDGLPLASCCLPVARLVLPLARVLPWRRQHRPAASAAAAGLLLHLLGCSRSRRRALRLLPAAARRRAARFRLLPRQSALRCAARRYLAASPAPLTSCAAARGAHCLG*	MSKRTLFNYYSSGSSSTPTASEDDENTRQQKLARRARLIPRCGCRLSSKHVWGSTGTPWHMLSALDRLLFSAPQSCSLAHTWTASVMHNRLVRGCFSSFSAAAASAIRVPVASYGTSAAQSTSKDQHGSNINSALKVLNLVPRKADYDKVGGPCHHQLIHDCMNDILGVQSNHTIHKGNGVTFNSCSNPAQAKFDSFVSNNGSALRSRTRFIKEDMFMLIMELHRKGETSTDQSILAAAMSSCADRQMFTQGTQLHGLLVKVGCDSTVFIGSSLITLYSRCSQLESSYLVFQTMPTKNTVSWTAMISGFALHNRVEPCLHLFASMRLSSCKPNDITFATLFSVCTNHALLALGKSVHALQMRMGFHSYVHVSNALLSMYAKCGCIDEAQSIFGFIACKDLVSWNAMIFGCSQYGLAKHCLDLLKEMERQHIVPDALSFLGVLSSCRHARLVEEGRHCFKTMIEHGIKPGLDHYSCMVDLLGRAGLLEEAWDLIQTMSIPPNAVIWGSLLGSCRVHGNISIGIQAAEHRLKLEPGCAATHIQLANLYATIGCWSDVARVRMAMKARGLKTNIGCSWIEVGDKVYSFTAENRSKSHQVNNVLAILDCLQAHMECKYDMLTESLE*
g71303.t1	Oryza	204	70.1	204	70.1	68	CM020526.1	5993410	5995720	-	rna-gnl|WGS:POTR|OsKitaake06g078801.1	cellular organisms	1648	61.71	990	72.53	330	9				opposite	MIGSASSGRVAAAGMRSWARLPPSLSDGARSRMRSDRLAIVAFSGMPRGAAAGGAGPPRRELVTAVA*	MAAAAAAGAGADEEVDFEFFPIIRRYKGGRVERFMNIPPLPAGTDPATGVTSKDVVVDPAVGLWARLFLPPGGGAPQGKLPVVVYYHGGAYVVGSAADPFTHSYLNGLVAEAGILAVALEYRLAPEHHLPAAYDDSWEGLRWVASHANGGGGVEPWLLEHGDFSRVFLAGASAGGNIAHYVAARAGEHGGLGLSIRGLLVVHPYFSGAADICAEGTTGKAEKAKADEFWRFIYPGSPGLDDPLSNPFSDAAGGISAARVAADRVLVCVAEKDSLRDRGVWYYESLKASGYAGEVDLLESMGEGHVFYCMDPRCERAREMQARILSFLRK*
g71309.t1	Streptophyta	450	42.67	450	42.67	150	CM020526.1	6017639	6020122	-	rna-gnl|WGS:POTR|OsKitaake06g079100.1	Oryza sativa	1713	44.89	318	41.82	106	741	97			opposite	MQKEGAAKEKEQQQAARALKQIEAKAKKSYQKDLENSQRNVDGDTSAAPGDGWEFDSTSGYYYDKSTGLYFDSNSGFYYSDGLGKWVTQEEAYAWAKTSQANAGQSSRKHVCSVQYLWYQQYPELDKFPFLKLLSVKHEKEYLYHASYV*	MTEGVSHKRAVNHSSISAVLGVVAIGDHLDYHFGAFEASNIGGMITVSGKGIYPIQDIVGTRDIVHYRHASLMQKTLLKTPNANNLANLLLQNNPSISISYGEAP*
g7131.t1	cellular organisms	1155	60.69	1155	60.69	385	CM020528.1	8616016	8622069	+	rna-gnl|WGS:POTR|OsKitaake08g079100.1	Oryza sativa	1284	47.66	354	62.43	118	3002				opposite	MQAKPITMATASMLLRSLLCLAVLAAAAAAAQPRLQCLENPPELTAAGDGEAGVVVQNLGGFAAYVTGAAHSGRAIVLASDVFGFEAPLLRKIADKVGEAGYYVVVPDFFQGRPYNGDPSINITQWIMAHSPVKAAEDSKPIFAALKREGKSVVGVGGYCWGGKLAVEVAKTNEVGAIVISHPSSVTADDMKDVKCPIEILGAENDAVTPPRLVYQFVNALRQRPEVDYFARIFPGVAHGFACRYNASNPFAVRTAEQSLALMLDCPPSLPSARGRSLPFLPLFLSLSSSPSFSWASSPPLPAHSLLPLSLGPFLPPLPACPAQAALPPPIWAVSRPSRAPPSRAARACHARRTRAERAPGRVGPTRQAGHLPPPAPAVLLSLP*	MGVDGSSSSSPSRLLARSRPLSTLRDAAASPRPAASSQLVMLPENLDPAVSGDGDGDGRAAGNFTSTASSTAPSTWSGEQSAINHECQRRPEAAPRDRSFTRQPWMLGSCDSFSAPT*
g7131.t1	cellular organisms	1155	60.69	1155	60.69	385	CM020528.1	8616016	8622069	+	rna-gnl|WGS:POTR|OsKitaake08g079100.2	Oryza sativa	1775	44.79	258	68.22	86	3073				opposite	MQAKPITMATASMLLRSLLCLAVLAAAAAAAQPRLQCLENPPELTAAGDGEAGVVVQNLGGFAAYVTGAAHSGRAIVLASDVFGFEAPLLRKIADKVGEAGYYVVVPDFFQGRPYNGDPSINITQWIMAHSPVKAAEDSKPIFAALKREGKSVVGVGGYCWGGKLAVEVAKTNEVGAIVISHPSSVTADDMKDVKCPIEILGAENDAVTPPRLVYQFVNALRQRPEVDYFARIFPGVAHGFACRYNASNPFAVRTAEQSLALMLDCPPSLPSARGRSLPFLPLFLSLSSSPSFSWASSPPLPAHSLLPLSLGPFLPPLPACPAQAALPPPIWAVSRPSRAPPSRAARACHARRTRAERAPGRVGPTRQAGHLPPPAPAVLLSLP*	MGVDGSSSSSPSRLLARSRPLSTLRDAAASPRPAASSQLVMLPENLDPAVSGDGDGDGRAAGNFTSTASSTAPSTWSGEQASERA*
g7132.t1	Oryza	1407	70.36	1407	70.36	469	CM020528.1	8622186	8623712	+	rna-gnl|WGS:POTR|OsKitaake08g079100.2	Oryza sativa	1775	44.79	258	68.22	86	1526				opposite	MAPPIVGNGRAFPGHQPWPPAAIPVAVPPPPEPGSRPHPIKWNPLFAFYCFSPFSSSPVAAAPLPAVALSLPVAATSSTPACPPFRAVTAGGAFPPSPFSFLRAGRLQPPLPPRRSAVRPRRLLPRPRSHLLSLGQPSVSRGKHRRRVLAGKTVVLPPLFHLRPPLSRFPCAGRRRHHLPRLRDAALIPGITSSSPEFRRNTVARAGFSFLLSGISSGCPFRHARASAGAAVPSLGTPPHIAANLSICLAGVVRPPVPPRPCTGRPHLHHLRHRSGKAILGIVSPPSKPLRGPSSSSPIVLVVDVPSVARLVVSRRRLRHRHRSGVSHVVLVSVQPLPAALIASSPAPVVVVVVLSSFPVVVAFVPPSSRSRPSSAFVKRAAAAPSSSSSSAPRRQASCRPCLAFVQGSPPKSFPRRPSPPRPFVVVVPTPRRVVVRFPLPRCPVLVLSVSPVLVVRLSAPVPVYRCR*	MGVDGSSSSSPSRLLARSRPLSTLRDAAASPRPAASSQLVMLPENLDPAVSGDGDGDGRAAGNFTSTASSTAPSTWSGEQASERA*
g7132.t1	Oryza	1407	70.36	1407	70.36	469	CM020528.1	8622186	8623712	+	rna-gnl|WGS:POTR|OsKitaake08g079100.1	Oryza sativa	1284	47.66	354	62.43	118	1526				opposite	MAPPIVGNGRAFPGHQPWPPAAIPVAVPPPPEPGSRPHPIKWNPLFAFYCFSPFSSSPVAAAPLPAVALSLPVAATSSTPACPPFRAVTAGGAFPPSPFSFLRAGRLQPPLPPRRSAVRPRRLLPRPRSHLLSLGQPSVSRGKHRRRVLAGKTVVLPPLFHLRPPLSRFPCAGRRRHHLPRLRDAALIPGITSSSPEFRRNTVARAGFSFLLSGISSGCPFRHARASAGAAVPSLGTPPHIAANLSICLAGVVRPPVPPRPCTGRPHLHHLRHRSGKAILGIVSPPSKPLRGPSSSSPIVLVVDVPSVARLVVSRRRLRHRHRSGVSHVVLVSVQPLPAALIASSPAPVVVVVVLSSFPVVVAFVPPSSRSRPSSAFVKRAAAAPSSSSSSAPRRQASCRPCLAFVQGSPPKSFPRRPSPPRPFVVVVPTPRRVVVRFPLPRCPVLVLSVSPVLVVRLSAPVPVYRCR*	MGVDGSSSSSPSRLLARSRPLSTLRDAAASPRPAASSQLVMLPENLDPAVSGDGDGDGRAAGNFTSTASSTAPSTWSGEQSAINHECQRRPEAAPRDRSFTRQPWMLGSCDSFSAPT*
g7134.t1	Oryza sativa	369	64.77	369	64.77	123	CM020528.1	8626112	8626480	+	rna-gnl|WGS:POTR|OsKitaake08g079100.2	Oryza sativa	1775	44.79	258	68.22	86	317	239			opposite	MDSVGAKEQRAEQPRARSRGAWHTCSPLHVEGAVELAVLVKFPAARPSPSPSPLTAGSRFSGSITSWLLAAGLGEAAASRRVERGRERARSREGEEEDDPSTPIDSGKCRMLGHESTMSPSF*	MGVDGSSSSSPSRLLARSRPLSTLRDAAASPRPAASSQLVMLPENLDPAVSGDGDGDGRAAGNFTSTASSTAPSTWSGEQASERA*
g7134.t1	Oryza sativa	369	64.77	369	64.77	123	CM020528.1	8626112	8626480	+	rna-gnl|WGS:POTR|OsKitaake08g079100.1	Oryza sativa	1284	47.66	354	62.43	118	317	239			opposite	MDSVGAKEQRAEQPRARSRGAWHTCSPLHVEGAVELAVLVKFPAARPSPSPSPLTAGSRFSGSITSWLLAAGLGEAAASRRVERGRERARSREGEEEDDPSTPIDSGKCRMLGHESTMSPSF*	MGVDGSSSSSPSRLLARSRPLSTLRDAAASPRPAASSQLVMLPENLDPAVSGDGDGDGRAAGNFTSTASSTAPSTWSGEQSAINHECQRRPEAAPRDRSFTRQPWMLGSCDSFSAPT*
g71360.t1	cellular organisms	909	57.1	909	57.1	303	CM020526.1	6313855	6320063	+	rna-gnl|WGS:POTR|OsKitaake06g082100.1	cellular organisms	1438	60.29	747	72.82	249	33				opposite	MEKVPEWRRSPSRPPHSPLSSLSEELDCGARGLEEQQTKVISPCYYRRHAVVGSTVPPRHHELKVEGTADPTQGRESDTFLYATREGLLVAGEGNEAAMADEEHEVYGQEIPLDGEDVDMGAPGDEAAKMQELDEMKRRLKEMEEEANALREMQTKVAKEMQGLDPNASSSESKEEMDARSVYVGNVDYACTPEEVQQHFNSCGTVNRVTILTDKFGQPKGFAYVEFLEVEAVQEAVKLNESELHGRQIKVAPKRTNVPGMKQPRGGRGFGGHPYMRPYGAPFYNPYGYGYPRFRRPRRPYF*	MASTVALKGRPLATLLRQLLAADAPPAATGRPVAAAPAASGKPVTAPAAATATNAASRRLYNTEGAPLRRYDVVDESGTDSGDEYDATDDGRRLTVPFFFSASDVLDPFGAPTSLGRLLALMEDAAVATAAAPGTNGLATAAARRGGWWVAKEDDDAVHLKVSMPGLGKEHVKVWAEQNSLVIKGEGEKDPEDDADAAPPRYTRRIELPADAFKMDKIKAEMKNGVLRVAVPKLKEEERKDVFQVNVE*
g71378.t1	Oryza sativa	339	70.5	339	70.5	113	CM020526.1	6408050	6411333	-	rna-gnl|WGS:POTR|OsKitaake06g084000.1	Eukaryota	1450	57.45	954	61.01	318	244				opposite	MGDAEAEAEAEAGGIECASAGEERRPGRTGSRSHAKRTTKTSRLVPSDPPDLPEPQHDDTEHKPPAPHHFPSPPPPPLGHISSGLGPRGGGGGGARPCCSADFSLGLSGREP*	MATLTVPSAVPPVADDCDQLRKAFQGWGTNEALIISILAHRDAAQRRAIRRAYADTYGEELLRSITDEISGDFERAVILWTLDPAERDAVLANEVARKWYPGSGSRVLVEIACARGPAQLFAVRQAYHERFKRSLEEDVAAHATGDFRKLLVPLISAYRYEGPEVNTKLAHSEAKILHEKIQHKAYGDDEIIRILTTRSKAQLIATFNRYNDEYGHPINKDLKADPKDEFLSTLRAIIRCFCCPDRYFEKVIRLAIAGMGTDENSLTRIITTRAEVDLKLITEAYQKRNSVPLERAVAGDTSGDYERMLLALLGQEQ*
g7139.t1	Poaceae	1233	63.67	1233	63.67	411	CM020528.1	8638230	8640248	-	rna-gnl|WGS:POTR|OsKitaake08g079400.1	Oryza	444	69.82	444	69.82	148	1300	213			opposite	MASSPRAPAEGCAVAAGAVDGGGHGLRRRAAWWRLARSTAAAAGSGVGRRGGGWHGRRRRPWAPAEGGAVATGAVDGGWLRGGNEEAAMARSCATGSRAPAGSTRRRRSPSATTSAAQAQVGMAGEGSAPIAVGKAASARRWRWPWLPASSSRAGWRKKKSQGHFRPGWYFGEDTLVEDGIPAKPVFIMRVTPRRHRPAHEAAAAPPPQANSSTQLPHARPQRRPTPPPTSLPNPPLPPPSPPSIAASTVHRRLRRHPFGPPLPPLSSSPPQPSSTRLSHTPSPGLPLPSSASLVVPTQPYPFTFFCSESDLVIQIISKTPEGWKLCAELHWCNEEWIKESCEGRVYREMMDGPAHRQGSASLDRFQKNMEKKEKRPVGIFEAYAEARKNGKDGEDYCTDRVKGSLFWSC*	MEVGAGLGGDGVRVGGGLGGSNRWWWWWWWSSPAAAGIGVGRGRAAVGTGGDGTWKKSGEAADLVRGYDLFGWSKGVTAEAAMDGGGGDGRRRRWGKRRIRQGGGWRSWSALGSGVGELRGGVGLRRWSGGGFVRRTVTPRSHALAA*
g7139.t1	Poaceae	1233	63.67	1233	63.67	411	CM020528.1	8638230	8640248	-	rna-gnl|WGS:POTR|OsKitaake08g079500.1	cellular organisms	781	42.13	522	44.64	174	2018				opposite	MASSPRAPAEGCAVAAGAVDGGGHGLRRRAAWWRLARSTAAAAGSGVGRRGGGWHGRRRRPWAPAEGGAVATGAVDGGWLRGGNEEAAMARSCATGSRAPAGSTRRRRSPSATTSAAQAQVGMAGEGSAPIAVGKAASARRWRWPWLPASSSRAGWRKKKSQGHFRPGWYFGEDTLVEDGIPAKPVFIMRVTPRRHRPAHEAAAAPPPQANSSTQLPHARPQRRPTPPPTSLPNPPLPPPSPPSIAASTVHRRLRRHPFGPPLPPLSSSPPQPSSTRLSHTPSPGLPLPSSASLVVPTQPYPFTFFCSESDLVIQIISKTPEGWKLCAELHWCNEEWIKESCEGRVYREMMDGPAHRQGSASLDRFQKNMEKKEKRPVGIFEAYAEARKNGKDGEDYCTDRVKGSLFWSC*	MPDINYVVVPDLFHGDPATTSVNFTEWLESHSPVKEAEKAKSIFAFLRNEGKSVVGVGGYCWGGKFAVTVAKTNEVEAVVISHPYAVTADDMKEVKWPIEILGGQNDTVTPPRLVYQYVHALRQRNDIDFYAKIFPGVSHGFAGRYNTSDPFAVETGKQALALMLDWFQKHLK*
g7139.t2	Poaceae	1278	62.75	1278	62.75	426	CM020528.1	8638193	8640248	-	rna-gnl|WGS:POTR|OsKitaake08g079500.1	cellular organisms	781	42.13	522	44.64	174	2055				opposite	MASSPRAPAEGCAVAAGAVDGGGHGLRRRAAWWRLARSTAAAAGSGVGRRGGGWHGRRRRPWAPAEGGAVATGAVDGGWLRGGNEEAAMARSCATGSRAPAGSTRRRRSPSATTSAAQAQVGMAGEGSAPIAVGKAASARRWRWPWLPASSSRAGWRKKKSQGHFRPGWYFGEDTLVEDGIPAKPVFIMRVTPRRHRPAHEAAAAPPPQANSSTQLPHARPQRRPTPPPTSLPNPPLPPPSPPSIAASTVHRRLRRHPFGPPLPPLSSSPPQPSSTRLSHTPSPGLPLPSSASLVVPTQPYPFTFFCSESDLVIQIISKTPEGWKLCAELHWCNEEWIKESCEGRVYREMMDGPAHRQGSASLDRFQKNMEKKEKRPVGIFEAYAEARKNGKDGEDYCTDRVKGKLEAYFGVVKEKHGASPDLMK*	MPDINYVVVPDLFHGDPATTSVNFTEWLESHSPVKEAEKAKSIFAFLRNEGKSVVGVGGYCWGGKFAVTVAKTNEVEAVVISHPYAVTADDMKEVKWPIEILGGQNDTVTPPRLVYQYVHALRQRNDIDFYAKIFPGVSHGFAGRYNTSDPFAVETGKQALALMLDWFQKHLK*
g7139.t2	Poaceae	1278	62.75	1278	62.75	426	CM020528.1	8638193	8640248	-	rna-gnl|WGS:POTR|OsKitaake08g079400.1	Oryza	444	69.82	444	69.82	148	1337	213			opposite	MASSPRAPAEGCAVAAGAVDGGGHGLRRRAAWWRLARSTAAAAGSGVGRRGGGWHGRRRRPWAPAEGGAVATGAVDGGWLRGGNEEAAMARSCATGSRAPAGSTRRRRSPSATTSAAQAQVGMAGEGSAPIAVGKAASARRWRWPWLPASSSRAGWRKKKSQGHFRPGWYFGEDTLVEDGIPAKPVFIMRVTPRRHRPAHEAAAAPPPQANSSTQLPHARPQRRPTPPPTSLPNPPLPPPSPPSIAASTVHRRLRRHPFGPPLPPLSSSPPQPSSTRLSHTPSPGLPLPSSASLVVPTQPYPFTFFCSESDLVIQIISKTPEGWKLCAELHWCNEEWIKESCEGRVYREMMDGPAHRQGSASLDRFQKNMEKKEKRPVGIFEAYAEARKNGKDGEDYCTDRVKGKLEAYFGVVKEKHGASPDLMK*	MEVGAGLGGDGVRVGGGLGGSNRWWWWWWWSSPAAAGIGVGRGRAAVGTGGDGTWKKSGEAADLVRGYDLFGWSKGVTAEAAMDGGGGDGRRRRWGKRRIRQGGGWRSWSALGSGVGELRGGVGLRRWSGGGFVRRTVTPRSHALAA*
g71420.t1	cellular organisms	582	62.71	582	62.71	194	CM020526.1	6615771	6619517	+	rna-gnl|WGS:POTR|OsKitaake06g086500.1	Viridiplantae	2364	56.77	1215	61.81	405	1353				opposite	MSFLLDWFYDVLASIGLWQEAKILFLGLDNAGKTTLFYMLSQENLAVHQPTQHPTSEELSIGRIRFKAFDLGGHRIARRVWRDYYAQVDAVVYVVDAADRCRFAESKMELDALLSDDALAGVPFLVLGNKIDIPYAVPEQELCYYLGLTGLTTGKGNVNLAGTGVRPVEVFMCSVVRRMGYGDGFRWMSQYIK*	MLHLQKHLLLLSLPPRATASTLLSLRHHGLFSLTRFSAAAAAAKSAGHFAVEEYLVATCHLTPDQATKASKSISHLKSPSRPDAVVAFLAGLGLSAADIAAAVAYDPRLLCAEVDRTLAPRLAELAGLGLSPSQIARLVLVDPARFRRPTVISKLQYYVPLFGSFETLLQALKNNSYLLSSDLEKVVKPNVALLRECGLGACDIAKLCIPLPRLLTTSPERVRDMVAQAENVGVRRGSKMFRHAILAVAYISEEKIAAKMQFLMKTLKWSDAEARIAVSKLPVVLRSSEDKLSRVSEFLISEVGLEPAYIAYRPAMLTYSLERRLMPRHCVLKYLKDNGLIESDKSYYSAVQVTEEVFVEKYISPYEDTAPHLAEDYAAVSSVKIPTRFRLKGPKTGHASAQTA*
g71421.t1	Viridiplantae	1362	63.66	1362	63.66	454	CM020526.1	6620166	6622981	-	rna-gnl|WGS:POTR|OsKitaake06g086600.3	Viridiplantae	1479	57.61	1182	60.32	394	57	1	384	homologous	opposite	MAAAAQWFAGGGARPLVPGSPPFPPLSPPPPLPPRPSPSPSPSPLQPPAMLHLQKHLLLLSLPPRATASTLLSLRHHGLFSLTRFSAAAAAAKSAGHFAVEEYLVATCHLTPDQATKASKSISHLKSPSRPDAVVAFLAGLGLSAADIAAAVAYDPRLLCAEVDRTLAPRLAELAGLGLSPSQIARLVLVDPARFRRPTVISKLQYYVPLFGSFETLLQALKNNSYLLSSDLEKVVKPNVALLRECGLGACDIAKLCIPLPRLLTTSPERVRDMVAQAENVGVRRGSKMFRHAILAVAYISEEKIAAKMQFLMKTLKWSDAEARIAVSKLPVVLRSSEDKLSRVSEFLISEVGLEPAYIAYRPAMLTYSLERRLMPRHCVLKYLKDNGLIESDKSYYSAVQVTEEVFVEKYISPYEDTAPHLAEDYAAVSSVKIPTRFRLKGPKTGHASAQTA*	MVHHLRRHMISLLLRPAYPHPTAAISPLSSLRRLLLFSTTAAPVSPEPFAVEDYLVATWGLTGAQARKASKKLSHLRSPSKPDAVLAFLSDLGLPPRKIAAVATADPRFLCADVESNLARRVDELGGLGLSRSQIARLVPLALTCFRSSSVGTNLGFWLQIVGSFDKILKALRMNSSLLGSDLEKVVKPNLELLKQCGMSDFATSFPLYTSRLFTANPIYLRDAVARVEELGLDRSSRMFRHGLIAVAFTSKESVARKIQVMEELGFSRDELLMIIRKAPQLVASSEEKIRQAAEFLKRDVGLEGRYIAHRPVLFLYSLERRLLPRHHLLKVLRMKGLLDCELDYYNTAAMSERKFVRKFVDPYKCHIPGLADAYTSSCAGETANGVASLLGV*
g71421.t1	Viridiplantae	1362	63.66	1362	63.66	454	CM020526.1	6620166	6622981	-	rna-gnl|WGS:POTR|OsKitaake06g086600.1	Viridiplantae	1796	55.9	1182	60.32	394	57	1	384	homologous	opposite	MAAAAQWFAGGGARPLVPGSPPFPPLSPPPPLPPRPSPSPSPSPLQPPAMLHLQKHLLLLSLPPRATASTLLSLRHHGLFSLTRFSAAAAAAKSAGHFAVEEYLVATCHLTPDQATKASKSISHLKSPSRPDAVVAFLAGLGLSAADIAAAVAYDPRLLCAEVDRTLAPRLAELAGLGLSPSQIARLVLVDPARFRRPTVISKLQYYVPLFGSFETLLQALKNNSYLLSSDLEKVVKPNVALLRECGLGACDIAKLCIPLPRLLTTSPERVRDMVAQAENVGVRRGSKMFRHAILAVAYISEEKIAAKMQFLMKTLKWSDAEARIAVSKLPVVLRSSEDKLSRVSEFLISEVGLEPAYIAYRPAMLTYSLERRLMPRHCVLKYLKDNGLIESDKSYYSAVQVTEEVFVEKYISPYEDTAPHLAEDYAAVSSVKIPTRFRLKGPKTGHASAQTA*	MVHHLRRHMISLLLRPAYPHPTAAISPLSSLRRLLLFSTTAAPVSPEPFAVEDYLVATWGLTGAQARKASKKLSHLRSPSKPDAVLAFLSDLGLPPRKIAAVATADPRFLCADVESNLARRVDELGGLGLSRSQIARLVPLALTCFRSSSVGTNLGFWLQIVGSFDKILKALRMNSSLLGSDLEKVVKPNLELLKQCGMSDFATSFPLYTSRLFTANPIYLRDAVARVEELGLDRSSRMFRHGLIAVAFTSKESVARKIQVMEELGFSRDELLMIIRKAPQLVASSEEKIRQAAEFLKRDVGLEGRYIAHRPVLFLYSLERRLLPRHHLLKVLRMKGLLDCELDYYNTAAMSERKFVRKFVDPYKCHIPGLADAYTSSCAGETANGVASLLGV*
g71421.t1	Viridiplantae	1362	63.66	1362	63.66	454	CM020526.1	6620166	6622981	-	rna-gnl|WGS:POTR|OsKitaake06g086600.2	Viridiplantae	1626	56.52	1182	60.32	394	57	1	384	homologous	opposite	MAAAAQWFAGGGARPLVPGSPPFPPLSPPPPLPPRPSPSPSPSPLQPPAMLHLQKHLLLLSLPPRATASTLLSLRHHGLFSLTRFSAAAAAAKSAGHFAVEEYLVATCHLTPDQATKASKSISHLKSPSRPDAVVAFLAGLGLSAADIAAAVAYDPRLLCAEVDRTLAPRLAELAGLGLSPSQIARLVLVDPARFRRPTVISKLQYYVPLFGSFETLLQALKNNSYLLSSDLEKVVKPNVALLRECGLGACDIAKLCIPLPRLLTTSPERVRDMVAQAENVGVRRGSKMFRHAILAVAYISEEKIAAKMQFLMKTLKWSDAEARIAVSKLPVVLRSSEDKLSRVSEFLISEVGLEPAYIAYRPAMLTYSLERRLMPRHCVLKYLKDNGLIESDKSYYSAVQVTEEVFVEKYISPYEDTAPHLAEDYAAVSSVKIPTRFRLKGPKTGHASAQTA*	MVHHLRRHMISLLLRPAYPHPTAAISPLSSLRRLLLFSTTAAPVSPEPFAVEDYLVATWGLTGAQARKASKKLSHLRSPSKPDAVLAFLSDLGLPPRKIAAVATADPRFLCADVESNLARRVDELGGLGLSRSQIARLVPLALTCFRSSSVGTNLGFWLQIVGSFDKILKALRMNSSLLGSDLEKVVKPNLELLKQCGMSDFATSFPLYTSRLFTANPIYLRDAVARVEELGLDRSSRMFRHGLIAVAFTSKESVARKIQVMEELGFSRDELLMIIRKAPQLVASSEEKIRQAAEFLKRDVGLEGRYIAHRPVLFLYSLERRLLPRHHLLKVLRMKGLLDCELDYYNTAAMSERKFVRKFVDPYKCHIPGLADAYTSSCAGETANGVASLLGV*
g71423.t2	cellular organisms	2355	57.88	2355	57.88	785	CM020526.1	6624963	6632228	-	rna-gnl|WGS:POTR|OsKitaake06g086600.2	Viridiplantae	1626	56.52	1182	60.32	394	1269				opposite	MPSALPPRHTQAPAPPAAASASACLLRRRRGRLRVSLCYCRASTEPLVFASPSSPSLLRSSVAVPVPSSPRHANRGPGDGGGLLVVTVAASAVVLSACFVFLSAMRSMLECKKAAESLEKSFGSAREKLPETMASVKLVGREICDLAVDLSNLSQELRKGVQSSMSVVHAADAQLHQLTTSAPQGNQRVTSNRKRAAGEPLLASTVRELRAGRRRPAALAVKPIEEASSTARRPTADGDGDGDSAHHAGGPTLFTPPRPRPRSLRSPPRPRRLALTTTSPPPRPTRHSLSQGRKGEVSPRATATRRGLPPPPPPPPPRAARRSMAARRRLLLLLVLLLCRLAAVLPTSEVEALQGFMAGFAGGNAAFQSWDASAPNPCTWFHVTCGPGNQVIRLDLGNQSLSGELKPDIWQLQALQSLELYGNSISGKIPSELGRLASLQTLDLYLNNFTGEIPNELGNLSKLSNLRLNNNSLSGAIPMSLTTIQNLEVLDLSHNNLSGIIPTNGSFSHFTPISFSNNPRTFANSSDSPSNNSGAAVPSGRSSASSIGTIAGGAAAGAAMLFAAPIVLFAWWWRRKPHDQFFDLLEEETPEVHLGQLRRFTLRELQFLMEVEIISMAVHQNLLRLQGYCMTPTERLLVYPYMENKSLETRLRECSDSQQPLDWPTRRKIALGVHDWVKKLLEEDRLEVLIDPNLLEIYNGGEQGVREEMRLLVQIALLCTQESAPSRPRMSTVVTMLEDGIAEHWDAWQRKTIVQASLQGGQGVSEARNDSVANLPPDTLSGPR*	MVHHLRRHMISLLLRPAYPHPTAAISPLSSLRRLLLFSTTAAPVSPEPFAVEDYLVATWGLTGAQARKASKKLSHLRSPSKPDAVLAFLSDLGLPPRKIAAVATADPRFLCADVESNLARRVDELGGLGLSRSQIARLVPLALTCFRSSSVGTNLGFWLQIVGSFDKILKALRMNSSLLGSDLEKVVKPNLELLKQCGMSDFATSFPLYTSRLFTANPIYLRDAVARVEELGLDRSSRMFRHGLIAVAFTSKESVARKIQVMEELGFSRDELLMIIRKAPQLVASSEEKIRQAAEFLKRDVGLEGRYIAHRPVLFLYSLERRLLPRHHLLKVLRMKGLLDCELDYYNTAAMSERKFVRKFVDPYKCHIPGLADAYTSSCAGETANGVASLLGV*
g71423.t2	cellular organisms	2355	57.88	2355	57.88	785	CM020526.1	6624963	6632228	-	rna-gnl|WGS:POTR|OsKitaake06g086600.1	Viridiplantae	1796	55.9	1182	60.32	394	1690				opposite	MPSALPPRHTQAPAPPAAASASACLLRRRRGRLRVSLCYCRASTEPLVFASPSSPSLLRSSVAVPVPSSPRHANRGPGDGGGLLVVTVAASAVVLSACFVFLSAMRSMLECKKAAESLEKSFGSAREKLPETMASVKLVGREICDLAVDLSNLSQELRKGVQSSMSVVHAADAQLHQLTTSAPQGNQRVTSNRKRAAGEPLLASTVRELRAGRRRPAALAVKPIEEASSTARRPTADGDGDGDSAHHAGGPTLFTPPRPRPRSLRSPPRPRRLALTTTSPPPRPTRHSLSQGRKGEVSPRATATRRGLPPPPPPPPPRAARRSMAARRRLLLLLVLLLCRLAAVLPTSEVEALQGFMAGFAGGNAAFQSWDASAPNPCTWFHVTCGPGNQVIRLDLGNQSLSGELKPDIWQLQALQSLELYGNSISGKIPSELGRLASLQTLDLYLNNFTGEIPNELGNLSKLSNLRLNNNSLSGAIPMSLTTIQNLEVLDLSHNNLSGIIPTNGSFSHFTPISFSNNPRTFANSSDSPSNNSGAAVPSGRSSASSIGTIAGGAAAGAAMLFAAPIVLFAWWWRRKPHDQFFDLLEEETPEVHLGQLRRFTLRELQFLMEVEIISMAVHQNLLRLQGYCMTPTERLLVYPYMENKSLETRLRECSDSQQPLDWPTRRKIALGVHDWVKKLLEEDRLEVLIDPNLLEIYNGGEQGVREEMRLLVQIALLCTQESAPSRPRMSTVVTMLEDGIAEHWDAWQRKTIVQASLQGGQGVSEARNDSVANLPPDTLSGPR*	MVHHLRRHMISLLLRPAYPHPTAAISPLSSLRRLLLFSTTAAPVSPEPFAVEDYLVATWGLTGAQARKASKKLSHLRSPSKPDAVLAFLSDLGLPPRKIAAVATADPRFLCADVESNLARRVDELGGLGLSRSQIARLVPLALTCFRSSSVGTNLGFWLQIVGSFDKILKALRMNSSLLGSDLEKVVKPNLELLKQCGMSDFATSFPLYTSRLFTANPIYLRDAVARVEELGLDRSSRMFRHGLIAVAFTSKESVARKIQVMEELGFSRDELLMIIRKAPQLVASSEEKIRQAAEFLKRDVGLEGRYIAHRPVLFLYSLERRLLPRHHLLKVLRMKGLLDCELDYYNTAAMSERKFVRKFVDPYKCHIPGLADAYTSSCAGETANGVASLLGV*
g71425.t1	Poaceae	825	66.55	825	66.55	275	CM020526.1	6633438	6634342	+	rna-gnl|WGS:POTR|OsKitaake06g086800.1	Streptophyta	3382	56.03	798	56.64	266	904				opposite	MSGCHVISLPSSSLYHSLLFSVLWASRPTAGEEVATTTREDCSSTAAWSPHSLLSTVCHGIGLVGGERGARIPLRLVLRCCSLSRAWAAALSSDAFIDHYLRLAKRRRGPKLCILPESAFADTAAAGKELPLLGLGGTGGAQAALASVSPATTSSAAGSPLPSRARWPRVALSYLLREANRRRGCGEEGFGEQGGRVDAAQEGGRKSELEDTPRREWMVPLMVVGRATASPSPMPLVAGRHRRRVGRCCPRPTPSRRAAPASLPREDRKSEREE*	MEYFIFLSVSTRAKLSLQRKMPSALPPRHTQAPAPPAAASASACLLRRRRGRLRVSLCYCRASTEPLVFASPSSPSLLRSSVAVPVPSSPRHANRGPGDGGGLLVVTVAASAVVLSACFVFLSAMRSMLECKKAAESLEKSFGSAREKLPETMASVKLVGREICDLAVDLSNLSQELRKGVQSSMSVVHAADAQLHQLTTSAPQGNQRVTSNRKRAAGEPLLASTVRELRELIAELHSGFGVAVSIAGLLTWASNFVSKRPKNRS*
g71428.t1	Oryza sativa	351	57.83	351	57.83	117	CM020526.1	6654865	6656982	+	rna-gnl|WGS:POTR|OsKitaake06g087000.1	cellular organisms	3520	49.43	2922	48.6	974	122				opposite	MGAASAGGATAGRGVRVAAAATPREEEYGGGCTARRFGWLPSPVDLIKGTQELLCLRSSCVFIKFFVCSNASVRVERSCRLCAATTLPRSRKGRWVKENCIYSITWTTAIIYGGED*	MHRAMRLRGLLRPQLLRTHETGGALVVGLGEPGGSAVARRPPPLPFGDGRRRPSSRFYCSKGGVGSVEAAVGSGGGGSSSSSSEQEHARLGERDQKEWLSGERFVTGCRRRESPFLTKRERFRDQFLRRVVPWEKATLSWRSFPYYVDEDARQLLSDCVAAHLRHKDVALEYGSRLQSSGGRILLQSLSGTELYRERLVKALAHELRVPLLVLDSSVLAPYDFGEDCSESEEEDDHAESEDEGSVSEVEDEGDDDEEKSGESDDDDAIKSVEDLKKLVPCTLEEFAKRVASAQGSSSTSESSDTAESPEDGKRPLQKGDRVKYVGASVLVEADHRINLGQIPTQEGGTNAYTSINGRTLSNGQRGEVYEINGDQAAVIFDPSEDKLSDDKKDEASKEHLAKPAVCWVDTQDIELDHDIQAEDWHIAIEALREVLPSLQPAIVYFPDSSQWLSRAVPRSNRREFVEKVEEVFDQLTGSLVLICGQNITEAAPKEKEPKTLVFHNLARLSPLTSSLKRLVGGLKARKPSKSNDISKLFRNKFFIPLPKDDEQLRVFNNQIEEDRKIIISRHNLVEMHKVLEEHELSCEDLLHVKLEGIILTKQRAEKVIGWARSHYLSSVTCPSIKGDRLIIPRESLDLAIGRLKAQEASSRKSSEKIKILAKDEFERNFISAVVPPNEIGVKFDDIGALEDVKKTLDELVTLPMRRPELFSHGNLLRPCKGILLFGPPGTGKTLLAKALATEAGANFISITGSNLTSKWFGDAEKLTKALFSFASRLAPVIIFVDEVDSLLGARGGAFEHEATRRMRNEFMAAWDGLRSKENQRILILGATNRPFDLDDAVIRRLPRRIYVDLPDSQNRMKILKILLAKENLESDFRFDELANATEGYSGSDLKNLCIAAAYRPVHELLEEEKGGVSGTKISLRPLKLEDFVQAKAKVSPSVAFDATSMNELRKWNEQYGEGGSRSKSPFGFGS*
g7143.t1	Oryza sativa	474	75.74	474	75.74	158	CM020528.1	8663258	8663831	-	rna-gnl|WGS:POTR|OsKitaake08g079800.1	cellular organisms	1176	46.17	792	52.53	264	573				opposite	MATTTAVGIGLSSTRRRCRHGIRRAAVIPAQIRRTGGWIRRAAAWRGARIRRAAARRPPPMRRRRRKRRRCHAPTWRRPSRLLVEAARRPPLALKRRRRQPGAAPLSPPHAAAADDEEKAARSGTALPTPGSVIRLWRLHSARISRRHSPPPGAGQR*	MAPALLYPTILFLAAAAVGAAAPPHSQCLDNPPDLTTAGGGGEAGVVVHDLGGFEAYVTGAVHSRRTILLATDIFGFEAPLLRKIADKVGLAGYYVVVPDLFHGQPYTFDQNRTEWLSAHSPVKAAEDAKPIFAALSKEGKSIVGVGGYCWGGKFAVEVAKTNEVEAIVISHPAAVTADDMKEVKWPIEILGAQNDTVTPPRLVYQFVHALRQRTDQIDYFAKVFQGVNHGFACRYNASNPFEVKKAEQALALMLDWFHKHLK*
g71450.t1	Oryza sativa	294	55.1	294	55.1	98	CM020526.1	6737334	6737627	+	rna-gnl|WGS:POTR|OsKitaake06g087800.1	cellular organisms	3092	51.2	2115	52.58	705	293	293			opposite	MSDALVRTVKILYTNSTSRNFSRTVQILHTSTTDRNFSWTIQILHASTVSSNLSWTIELLHTRTTSNNLSWTVELLHTRTASSKLSWTVELLHPSTK*	MKKPNVAAKVKAAAAGGADGGSSKGSPSTPASLRVTKLVKGKAKVKAKASREKAAAPAAAAGKEAASLGDAGGNADASPAAPALRPAAVADADGASKGSPSTPASVKKTSRLNKVKAKAKAAAAAAASGSPSVGAAGGNADASPAAPAPRSATVADGSAARVISTPAAATAEASTPKRRLKLKPKLAEANANANAVVATKNGVGADNNDGDAIKKRKREIAGERTSNVKERRKEEEGSKKEERLDSKGGGLIFMCNAQTKPECFQSRLFGYPRGKIGIVEKIRPGMRLFLYDFDLKLLYGVYKAVSKGGLDLVRDAFSGKFPAQVKFKIDKDCLPLPESRFKDAIRENYSAKSKFNPELNSRQVHRLIALFESVSVPQPAPQKPLEEMHHYEGKTQPHQYEERRSSLPVMHVPPPKDLYRATRFDPHPVDYRIDHSLSNAHDGPHIHYQQTLVARESQRVPLDIEPRLVPHALEPRHGPSIPEIQHVPHAYYRHLAPSDVPYYRSQVDPLPDRVAARTVADPFLSRDYTAVPATRSDGAARVEELRRIGDIASLGARVEELYRPGELAARGSRVEELYRPGEIVARGSRVEELYRPREVAAHSARMEDLYRPGEIPIRGARVEDLYRPGEISARAVRVEDLYRSDQRITHAVDLPLHAPYPTAHYEVPNPAYSDISQRYASTRLNAPGASVSSLYSFPGAPAYR*
g71450.t1	Oryza sativa	294	55.1	294	55.1	98	CM020526.1	6737334	6737627	+	rna-gnl|WGS:POTR|OsKitaake06g087800.2	cellular organisms	3051	51.2	2115	52.58	705	293	293			opposite	MSDALVRTVKILYTNSTSRNFSRTVQILHTSTTDRNFSWTIQILHASTVSSNLSWTIELLHTRTTSNNLSWTVELLHTRTASSKLSWTVELLHPSTK*	MKKPNVAAKVKAAAAGGADGGSSKGSPSTPASLRVTKLVKGKAKVKAKASREKAAAPAAAAGKEAASLGDAGGNADASPAAPALRPAAVADADGASKGSPSTPASVKKTSRLNKVKAKAKAAAAAAASGSPSVGAAGGNADASPAAPAPRSATVADGSAARVISTPAAATAEASTPKRRLKLKPKLAEANANANAVVATKNGVGADNNDGDAIKKRKREIAGERTSNVKERRKEEEGSKKEERLDSKGGGLIFMCNAQTKPECFQSRLFGYPRGKIGIVEKIRPGMRLFLYDFDLKLLYGVYKAVSKGGLDLVRDAFSGKFPAQVKFKIDKDCLPLPESRFKDAIRENYSAKSKFNPELNSRQVHRLIALFESVSVPQPAPQKPLEEMHHYEGKTQPHQYEERRSSLPVMHVPPPKDLYRATRFDPHPVDYRIDHSLSNAHDGPHIHYQQTLVARESQRVPLDIEPRLVPHALEPRHGPSIPEIQHVPHAYYRHLAPSDVPYYRSQVDPLPDRVAARTVADPFLSRDYTAVPATRSDGAARVEELRRIGDIASLGARVEELYRPGELAARGSRVEELYRPGEIVARGSRVEELYRPREVAAHSARMEDLYRPGEIPIRGARVEDLYRPGEISARAVRVEDLYRSDQRITHAVDLPLHAPYPTAHYEVPNPAYSDISQRYASTRLNAPGASVSSLYSFPGAPAYR*
g7148.t1	Oryza	219	63.93	219	63.93	73	CM020528.1	8688291	8688509	-	rna-gnl|WGS:POTR|OsKitaake08g079900.1	cellular organisms	1190	54.71	882	62.81	294	218				opposite	MLDPAAWRSGSAESGYHAAVAPLEGPVNVELAGGTGAENIDEDSAGVRANAEDRQAAYGEEWLLPRRSAIHE*	MPARVFHNLKLRQHQGYWVLDAWARGGGGLVPRADGDVLLASLPKSGTTWLKALAFAVMARAAHPPASPDHPLRRLNPHDCVPLVDRLFAPGRDAVLDELPSPRLMCTHMPLSLLPATVADGSSGCKIIYICRDQKDALVSMWHFLKRNGLQNLYESFCEGTCFGGPVWNHILEYWRASKANPSRVLFLRYERLLQDPTDSIRELAEFVGQPFTSSEEEAGVVTEIVELCSMENLMSQKANKEGAQGVFIKFSHDSYFRKGVAGGWTSHMTPEMGRRLDAILRDKFDGSGLTI*
g71489.t1	Eukaryota	1047	59.22	1047	59.22	349	CM020526.1	6930718	6932827	-	rna-gnl|WGS:POTR|OsKitaake06g089700.1							86				opposite	MIRKGSARLSPRAVRQIHGHLVVGGIAAARLQHLRELLLSCVATFRGRMGYARKVFDGIPRPDLFMHNAMVRGYAHAGAPGDAFAVYRRMTEASRLRPDAFTFCYLLRACAGLPGSRAGRQVHGAVVKLGFLKDAYVRNALINMFAKCGDLRVASVLLDEAGEGDVVAWSAVIAGHAARGDMAAARKMFDECTHKDIVCWNVMLGAYAKHGEMENARELFDRAPEKDVVSWNTIITGYAAQGMLKHALEVFDEMRAAGWTPDEATIVSLLSCCANTGLLDAGRMIHHQLHLERRPWISIVVGNALVSIIFKTSESWSDEHLAPSLAHCHLAAFIYEVYNQGDTQDRRG*
g7150.t1	Oryza sativa	450	70.89	450	70.89	150	CM020528.1	8697036	8697937	+	rna-gnl|WGS:POTR|OsKitaake08g080000.1	cellular organisms	1307	56.39	1047	61.51	349	226	166			opposite	MATTPCAQLSNTQGGDGGGELRRRAHRRGVDVDSVLERDGASTMAHSCSCCRLSSLLNTWLVSPHCLRHRTRMALPAAAADATLAPRPAAADHTPPPTCRLPPPLPLVALAATPPTPATTACRCRHQRRRRCQGMKMGMSENGRWGRKG*	MANKGGEPAARAAVRHGGGPVAFKDAVDVDATPVRPPTELAAAVSALPAGVSYGQPMRCYGGTWVFESWAQGVVAMHRGGLVPRAGDVLLASLPKSGTTWLKALAFATMARRACPPPASPDHPLRRLNPHDCVPLLDRLFAAGRDALLDELPSPRLMCTHMPLSLLPPAVADGNSNTKIIYICRDQKDRLVSIWHFRKRNVPDLLLQEVYESICDGTGFAGPVWDHLLGYWRASKIDLGRVLFLKYEEVLRDPVNTVRELAQFVGQPFSDTEEEAGIVAEIVKLCSLESLRSQKANKEGIQGVYIKFSHDSYFRKGVEGDWRNHMTPKMGEHLDSIMREKFDGSGLTI*
g71510.t1	Spermatophyta	2058	56.66	2058	56.66	686	CM020526.1	7036498	7045860	+	rna-gnl|WGS:POTR|OsKitaake06g090700.2	cellular organisms	1573	47.17	1011	52.32	337	17	1			opposite	MLEGGRVPPANFARAIFGWVGIKAQSCPKSIITVHQSPEKEEERAEGRGKAANLCRFADSGYSACDYGVPDTGAAKSGARSIDPRFVERLREAGLIPLCRLVEDLANEKDPSRRWVVDQSLLAALVDRWRPETCTFHLPCGEMTPTLQDVSYLLGLPLAGSAVGPIDGAQGWAADITARFSHVQRQLGLGAPKALPHYITSGPSKMWLLQFTSDLLHPNADDYSVRRSLEAYLLWLFGWVMFTATEGRAVDKGLIYYARAIADAEDGSVPQWSWGSAVLAATYRGLCDACTKNNPTMIIAGCPLLLQLWVAERFSMGRPVMDQSPYEGGFRALHGHSAEDRPTMGTLWCRLERRYEHVQVRKGYKHFVMEFDRLQPDDVVWEPYSARAIMARAPLGLSFLCTRDKVYWMTLVPMVFDIVIEPHCPQRVMRQFGLRQHFPMVVERTVPPGVRLEQAANTQWTPRVQKYIDNWVLATEEVIDEPHVAAVTEAYPRHRDQDYFVMLEAARRVIVDAEASIRLLDAGIVVTGEEHKMAFSRIRSSTNTIVRVLTYRANVNSVPPLAVPQHRPQAPVPGGQTSSSTGLSGLYQQGSTQAATSQHIAPLPKGFVRPSDVFAGVGPPMQGTCAPRPHVPLGVSIGNEFIPGGSTGVGSSAQGSQTTPTSDCHGKRRKPWKDRGFGQGLYTRT*	MAIFLLQFASRGLRILEATTIHASPEEISFFFFFKKNSSSAASPHRRPRPDHRRPARSGELPIRMAVLLRTTTSATTATSGGSSSATALLATTFRRGGRRLLLLPATRGSAPRRAALLTARASAEPLEVCAKASLTVPDRLGDCPFTQRVLLTIEEKHLPYDIKLVDLANKPDWFLKISPEGKVPIVKLEEQWVADSDVITQAIEEKYPEPSLATPPEKASVGSKIFSTFIGFLKSKDPNDGTEQALLSELTSFDSYLKDNGPFINGETISAADLSLAPKLYHMEIALGHYKNWSVPDSLSHVKKYMKTIFSMDSFVKTIALQEDVIAGWRPKVMG*
g71510.t1	Spermatophyta	2058	56.66	2058	56.66	686	CM020526.1	7036498	7045860	+	rna-gnl|WGS:POTR|OsKitaake06g090700.1	cellular organisms	1642	46.41	1011	52.32	337	17	1			opposite	MLEGGRVPPANFARAIFGWVGIKAQSCPKSIITVHQSPEKEEERAEGRGKAANLCRFADSGYSACDYGVPDTGAAKSGARSIDPRFVERLREAGLIPLCRLVEDLANEKDPSRRWVVDQSLLAALVDRWRPETCTFHLPCGEMTPTLQDVSYLLGLPLAGSAVGPIDGAQGWAADITARFSHVQRQLGLGAPKALPHYITSGPSKMWLLQFTSDLLHPNADDYSVRRSLEAYLLWLFGWVMFTATEGRAVDKGLIYYARAIADAEDGSVPQWSWGSAVLAATYRGLCDACTKNNPTMIIAGCPLLLQLWVAERFSMGRPVMDQSPYEGGFRALHGHSAEDRPTMGTLWCRLERRYEHVQVRKGYKHFVMEFDRLQPDDVVWEPYSARAIMARAPLGLSFLCTRDKVYWMTLVPMVFDIVIEPHCPQRVMRQFGLRQHFPMVVERTVPPGVRLEQAANTQWTPRVQKYIDNWVLATEEVIDEPHVAAVTEAYPRHRDQDYFVMLEAARRVIVDAEASIRLLDAGIVVTGEEHKMAFSRIRSSTNTIVRVLTYRANVNSVPPLAVPQHRPQAPVPGGQTSSSTGLSGLYQQGSTQAATSQHIAPLPKGFVRPSDVFAGVGPPMQGTCAPRPHVPLGVSIGNEFIPGGSTGVGSSAQGSQTTPTSDCHGKRRKPWKDRGFGQGLYTRT*	MAIFLLQFASRGLRILEATTIHASPEEISFFFFFKKNSSSAASPHRRPRPDHRRPARSGELPIRMAVLLRTTTSATTATSGGSSSATALLATTFRRGGRRLLLLPATRGSAPRRAALLTARASAEPLEVCAKASLTVPDRLGDCPFTQRVLLTIEEKHLPYDIKLVDLANKPDWFLKISPEGKVPIVKLEEQWVADSDVITQAIEEKYPEPSLATPPEKASVGSKIFSTFIGFLKSKDPNDGTEQALLSELTSFDSYLKDNGPFINGETISAADLSLAPKLYHMEIALGHYKNWSVPDSLSHVKKYMKTIFSMDSFVKTIALQEDVIAGWRPKVMG*
g71510.t2	Spermatophyta	2070	56.57	2070	56.57	690	CM020526.1	7036498	7045860	+	rna-gnl|WGS:POTR|OsKitaake06g090700.2	cellular organisms	1573	47.17	1011	52.32	337	17	1			opposite	MLEGGRVPPANFARAIFGWVGIKAQSCPKSIITVHQSPEKEEERAEGRGKAANLCRFADSGYSACDYGVPDTGAAKSGARSIDPRFVERLREAGLIPLCRLVEDLANEKDPSRRWVVDQSLLAALVDRWRPETCTFHLPCGEMTPTLQDVSYLLGLPLAGSAVGPIDGAQGWAADITARFSHVQRQLGLGAPKALPHYITSGPSKMWLLQFTSDLLHPNADDYSVRRSLEAYLLWLFGWVMFTATEGRAVDKGLIYYARAIADAEDGSVPQWSWGSAVLAATYRGLCDACTKNNPTMIIAGCPLLLQLWVAERFSMGRPVMDQSPYEGGFRALHGHSAEDRPTMGTLWCRLERRYEHVQVRKGYKHFVMEFDRLQPDDVVWEPYSARAIMARAPLGLSFLCTRDKVYWMTLVPMVFDIVIEPHCPQRVMRQFGLRQHFPMVVERTVPPGVRLFNRSEQAANTQWTPRVQKYIDNWVLATEEVIDEPHVAAVTEAYPRHRDQDYFVMLEAARRVIVDAEASIRLLDAGIVVTGEEHKMAFSRIRSSTNTIVRVLTYRANVNSVPPLAVPQHRPQAPVPGGQTSSSTGLSGLYQQGSTQAATSQHIAPLPKGFVRPSDVFAGVGPPMQGTCAPRPHVPLGVSIGNEFIPGGSTGVGSSAQGSQTTPTSDCHGKRRKPWKDRGFGQGLYTRT*	MAIFLLQFASRGLRILEATTIHASPEEISFFFFFKKNSSSAASPHRRPRPDHRRPARSGELPIRMAVLLRTTTSATTATSGGSSSATALLATTFRRGGRRLLLLPATRGSAPRRAALLTARASAEPLEVCAKASLTVPDRLGDCPFTQRVLLTIEEKHLPYDIKLVDLANKPDWFLKISPEGKVPIVKLEEQWVADSDVITQAIEEKYPEPSLATPPEKASVGSKIFSTFIGFLKSKDPNDGTEQALLSELTSFDSYLKDNGPFINGETISAADLSLAPKLYHMEIALGHYKNWSVPDSLSHVKKYMKTIFSMDSFVKTIALQEDVIAGWRPKVMG*
g71510.t2	Spermatophyta	2070	56.57	2070	56.57	690	CM020526.1	7036498	7045860	+	rna-gnl|WGS:POTR|OsKitaake06g090700.1	cellular organisms	1642	46.41	1011	52.32	337	17	1			opposite	MLEGGRVPPANFARAIFGWVGIKAQSCPKSIITVHQSPEKEEERAEGRGKAANLCRFADSGYSACDYGVPDTGAAKSGARSIDPRFVERLREAGLIPLCRLVEDLANEKDPSRRWVVDQSLLAALVDRWRPETCTFHLPCGEMTPTLQDVSYLLGLPLAGSAVGPIDGAQGWAADITARFSHVQRQLGLGAPKALPHYITSGPSKMWLLQFTSDLLHPNADDYSVRRSLEAYLLWLFGWVMFTATEGRAVDKGLIYYARAIADAEDGSVPQWSWGSAVLAATYRGLCDACTKNNPTMIIAGCPLLLQLWVAERFSMGRPVMDQSPYEGGFRALHGHSAEDRPTMGTLWCRLERRYEHVQVRKGYKHFVMEFDRLQPDDVVWEPYSARAIMARAPLGLSFLCTRDKVYWMTLVPMVFDIVIEPHCPQRVMRQFGLRQHFPMVVERTVPPGVRLFNRSEQAANTQWTPRVQKYIDNWVLATEEVIDEPHVAAVTEAYPRHRDQDYFVMLEAARRVIVDAEASIRLLDAGIVVTGEEHKMAFSRIRSSTNTIVRVLTYRANVNSVPPLAVPQHRPQAPVPGGQTSSSTGLSGLYQQGSTQAATSQHIAPLPKGFVRPSDVFAGVGPPMQGTCAPRPHVPLGVSIGNEFIPGGSTGVGSSAQGSQTTPTSDCHGKRRKPWKDRGFGQGLYTRT*	MAIFLLQFASRGLRILEATTIHASPEEISFFFFFKKNSSSAASPHRRPRPDHRRPARSGELPIRMAVLLRTTTSATTATSGGSSSATALLATTFRRGGRRLLLLPATRGSAPRRAALLTARASAEPLEVCAKASLTVPDRLGDCPFTQRVLLTIEEKHLPYDIKLVDLANKPDWFLKISPEGKVPIVKLEEQWVADSDVITQAIEEKYPEPSLATPPEKASVGSKIFSTFIGFLKSKDPNDGTEQALLSELTSFDSYLKDNGPFINGETISAADLSLAPKLYHMEIALGHYKNWSVPDSLSHVKKYMKTIFSMDSFVKTIALQEDVIAGWRPKVMG*
g71514.t1	Poaceae	567	72.84	567	72.84	189	CM020526.1	7056443	7057096	-	rna-gnl|WGS:POTR|OsKitaake06g090900.1	Spermatophyta	2024	54.25	636	75.79	212	653	444			opposite	MEDLAEAAAGGGGATKRVEKSRFLPPPPPPPPPPWWWCRGLRLNRRMKVFHRGPATSSDHSRTFISASTPRRHHRRLSPPPPPTRCHHSSSAAAAGPPAREYDDDAHGPQKQQHRFPRREKKAASASSIPAAAADTAMAPPWPPPPASIVGNPKWRLRRRVWRLVREAWGAWVLLGTQFRGAYLSVTP*	MDAGGGGHGGAMAVSAAAAGMDEADAAFFSRRGNRCCCFWGPWASSSYSRAGGPAAAAEEEWWHRVGGGGGERRRWWRRGVDALMKVREWSELVAGPRWKTFIRRFRRSPRHHHHGGGGGGGGGGRKLNYDPLSYALNFDEGHGGACSPEGDYAGYRDFSTRFVAPPPPAAASAKSSMDFGGRDAPPLFHHPPPQQPHPHPHPPSPSAARG*
g7153.t1	Oryza	273	65.57	273	65.57	91	CM020528.1	8706179	8706451	-	rna-gnl|WGS:POTR|OsKitaake08g080200.1	Oryza	624	66.35	624	66.35	208	272	128			opposite	MGRWETGALDLSPSPCRFLLPRRRRFPNSGSGGEQQAADAPSKLQEDVDLRCSLRGMPTSAARIFSTGLDRWRPSPPGFRGEQVCFRLYS*	MSYGLFFFRIPCLDEFGSVSEACHGDYTGDPHPPGASTARPQPAARRRSRNWGSGGVGGGGSDKGWWGEVGKSGRRRAVRWRGETGEGVTWQWRAGSRWRHSERGWPRRAEQWRRSRAPAATGEPATRSGACAVTAMVVGKVSAGSSFWAPRRRELGERMLQRMEHRCVVGWLLRRRYRVDGGDAAAELVLTDRVEGPKDWTWWWMR*
g71537.t1	Oryza	342	61.4	342	61.4	114	CM020526.1	7120337	7120843	-	rna-gnl|WGS:POTR|OsKitaake06g091700.1	cellular organisms	2608	50.27	1887	53.63	629	5				opposite	MPERVGVGSLGFDGCGVALVGTASAVAAGEGGRGSGCSPPNRLSAITTWRRMEDTGVDPLCSSLLIDQSMKPAGKRSNDGGSGGMALLDGDVTCFDVKSFATSLALLTLVMEL*	MDNHELASTSSPKRKPGRRPGRKPKPPPAPSPAAAPAPAAENGTHDPASGQKRKRGRKPKPPAAAAAAASSDGHHHPSSPLAAAVSASDSPDPASSPAPRGRGRKSRRGRPEPPSDAGAAPHAPPSPPRRGAKKGAAANAKKAAAEVPVVEPLRWEQVAKVMPSMDAVVKVFCVHTEPNFSLPWQRKRQYSSSSSGFIIGGHRVLTNAHSVEHYTQVKLKKRGSDTKYLATVLAIGTECDIAMLTVEDDEFWKGVSPLEFGSLPALQDAVTVVGYPIGGDTISVTSGVVSRIEILSYVHGSTELLGLQIDAAINSGNSGGPAFNDKGKCVGIAFQSLKHEDVENIGYVIPTPVINHFIQDYEKSGEYTGFPILGIEWQKMENPDLRKAMGMKSDQKGVRVRRVEPTAPESGCLQPSDIILSFDGIDIANDGTVPFRHGERIGFSYLISQKYTGEKAHVKILRNSKVLEFNIKLATHKRLIPAHIKGRPPSYYIVAGFVFMVVSVPYLRSEYGKDYEYDAPVKLLDKHLHAMAQSPDEQLVVVSQVLVADINIGYEEIVNIQVLSFNGKPVKNLKHLATMVEDCNEEYLKFDMDYDQLVVLEAKTAKAATQDILTTHCIPSAMSEDLRT*
g7154.t1	Oryza sativa	354	63.28	354	63.28	118	CM020528.1	8706762	8707115	-	rna-gnl|WGS:POTR|OsKitaake08g080200.1	Oryza	624	66.35	624	66.35	208	353	200			opposite	MLRSVWRARPSPLALCSAATALLAEATLSLAMAAASSMSWLPIRLCANRHSACLYFHAHRCGAICSRLAIATSPLLQFRRATAPPVAARSFPPHPTNPMRRIMRKIERRKGEKRGNR*	MSYGLFFFRIPCLDEFGSVSEACHGDYTGDPHPPGASTARPQPAARRRSRNWGSGGVGGGGSDKGWWGEVGKSGRRRAVRWRGETGEGVTWQWRAGSRWRHSERGWPRRAEQWRRSRAPAATGEPATRSGACAVTAMVVGKVSAGSSFWAPRRRELGERMLQRMEHRCVVGWLLRRRYRVDGGDAAAELVLTDRVEGPKDWTWWWMR*
g71554.t1	Viridiplantae	1719	69.11	1719	69.11	573	CM020526.1	7184692	7188294	-	rna-gnl|WGS:POTR|OsKitaake06g092800.1	Eukaryota	5521	43.11	4878	42.27	1626	228				opposite	MSSAASPLQTCLLPRRAREEATPLMRGGWPSPPPPPPFSPPAARARSRGATLRVTGFQVADDEDEAVQRGDGAPATGGVVPNQQPLQRINRRWSLLIQRQTPPAMVTTNFVQNHHLQNSQFFLLPKRQLVTYALYALIPLALLHYLLFNPVATAKKPVVVVVQATDDASVIASSHHEHVKVNAKQLPVPPSDQGDEGFKKNAIAGEVAAAAACDYSDGEWVPDARPPLYNGTSCATIKDGQNCMAHGRPDTGYLHWRWRPRRCDLPAFSPEAFLGWLRGKHLAFVGDSLARNQAESLVCLLASRSTPELVHRDGEENRFRRWAFREHDATVSIFWSPFLVKAAEKAERAGVRHNNVFLDAFDERWMSGLGGLDAVVLSIGHWFLIPGIYHDAGEVVGCHDCAEFNHTETPFFAVFRQAVHRTLAEITRRHVLAAGAGTSKSKSKVVAFTTFSPAHFEGEWDKAGACNKTRPYKNGEKEAGYTEAEMRKTVVEEVAAADAAAAGGGGAGLRFAALDVTTLANLRPDGHPGPYMRGDPFAGGGGGARVQNDCVHWCLPGAIDTFNEILLQTITR*	MENDHGDLDDVGSGWLEVKKKHRSSSKFTLQRSSGGSNDNKISNSSSQSQTNFGSDSAKWCDRLQCSPQITKVNVCVNEPGSVVTMVVHGEECAHADASNLKSELSVSASDHAIEKPKKLLVTEEISEPPNVGKIDCADSPTPHQSSNCSSGLAKSSGFYDHVKGPPMTDSIGVLSNTSVRFGDFDEVPGLALPADACRNNSSSQKHIHIGDATEFINECKDESELKTEPNSCKTIVETSPVIIQGAETPTEDESKVLDICEITDNRLDVSGSPSLDDTVSLSCANNDLEVPVKSSSVASTESQTVLHAPTSADFGGETAGSKERFRQRLWCFLFENLNRAVDELYLLCELECDMEQINESILVLEEAISDFQELKSRAEHFDNTKKSTALPKEGMPMAVKADHRRPHALSWEVRRMTSSPHRQEILSSSLEAFQRIQLELARKQAGITTESFASSSSGEVSGSSSKLTTASATVGSISLKVESQVKLSDTEKKIAGERQSKDTIKSGRSPPQNMPSSSAKSRKGSLEPISEVEKHNFRKDKELPENKFDKLRSTDTAKRTTVHTEKEKQNAAPRKSLDAWKEKRNWEDILKSPVRSSRVSHSPGVGRKVPERARVLHDKLMSPEKKKRSALDMKKEAEEKHARALRIRSQLESERVQRLQRTSEKLNRVNEWQAVRSSKLREVMNARHQRSESRHEAYLAQVAKRAGDESTKVNEVRFITSLNEENKKFLLRQKLHGSEMRRAEKLLVIKTKQKEDIAREEAVLERRKILEAEKMQRLAEIQRKKEEAIIRREEERKASSAAREARAAEQQRRKEIRAKAQQEEAELLAQKLAEKLRESEQRRKYYLEQIRERASMDFRDQPSPFQRRFPSKDNQNRSSSANSGEDSQIISSANAAESGVKSFNSTQMKRRIKKIRQRLMALKHDFVEPLIGENTGIVHRSALGTAKAKLSRWLQDLQRLRQARKEGAASIGLIVSDMTKYLEGKDLELHASRQVGLLDFIASALPASHTSRPGACQVTVYLLRLLRVLLSLPANRTYFLVQNLLPPIIPMLSVSLENYIKVAASNSGSSNIQSSKTSTEYMESVGEVLDGFFWTVTVIVGHVYLNDQQLQMQGGLIELIVAYQIIHRLRDLFALYDRPQVEGSPLPSSILFGLNLLAVLTSKPGNFSTIDWESCKCRTLAGNLVQEYEYLCSQDIGMGNQLMISDQSGDVKLPSTKSDLLKCDECDPSELIKENKSLDHHKFNIPGDNMSVYEASKDSGSMPEMQSSDTLEVHSVIPCQGDAADGTLERKKGSTTCLHDSPGKDNEINLNQPVVLVLSAMAETGLVSLPSLLTAVLLQANNRSSSEQASAILPSNFEEVATGVLKVLNNMACLDITLLQCMLARSDLKMEFFHLISFLLSHCMNKWRVPNDQVGLLLLESLLLLGYFSLFHAGNQAVLRWGKSPTILHKVCDLPFVFFSDPELMPILATALIAVCYGCDQNRSVVQQEISTEMLRSLIKSCKTPGLAASDSILLDGWGTNSSSDNTQILLDTRNPQGDISIRSNRKSARPVLGKGVSGVIRLSRNKGQRDGRGARIGDDGPLKQRAGETSSNFMLHRKIPASFLDKAEEFFCSENDTAANITN*
g71581.t1	Eukaryota	1476	76.29	1476	76.29	492	CM020526.1	7327399	7328874	+	rna-gnl|WGS:POTR|OsKitaake06g094600.1	Eukaryota	1249	48.68	822	52.8	274	1475				opposite	MAGAAAAAAATPPEFVCPISGELMADPVIVPSGETFERGCVEACVALGFTPAALPLSVDLAASPPPALIPNANLRKAISSYCDRVGLPRPLAVSPEEARGIVRHLMAMREPGRAGGVNGERFESSSSSSPEFAALGLTLEEAVLVRLLDDEPSRQEGALEALKQTLRGGENGVRRALCTPRLLDGLRRLMGSGHEGVRVSAAACVVNLSLEPANRVQLVRAELVPVLVGLLAAASPELRDHAAGAVYSLSIEERNRIPIGVLGAVPPLLRLLASAADGDRARRDAGMALYYLSLDEMNRSRLARSAGAVAALVGAAGDAALRRPALMVMANLAGCGEGREALIDGGAVAAVAGLMRRATVAPGSTEEEYCLSALHGMSRGNVRFGGLARAAGAGEVLRRVAEGPGGGVRRDVAWRTLRAVGGVAAAATGESLYGGEDAAAAAPWMDDVSVMSEAMAMPQFPRRLVEHAHAHGAPPRSNTTALDRLRQAPNG*	MRRSYRRPGRFRRQQPYPPEEPRKFGRDNSQLTKKGKILRFLQSPIERSTQTKPRKPVMLPPALLLVVAVGAALLLAFRPPLPALAARPIVAAAGGKPAPTEAAATARWLAAQNTWGVLSTISSDLSGAPFGNVVSYSDGVPGESHGIPYFYLTTLDPTARDALEDERTSFTLSEFPLGTCGKIDPENPTCAKLTLTGKLKLIDPQSSEADLAKEALFTKHPEMEGWPKNHHFQIFKLEIKNIFLIDWFGGPKPISPTEYLEYEKNRALLKSS*
g71582.t1	Eukaryota	858	54.78	858	54.78	286	CM020526.1	7329356	7332924	-	rna-gnl|WGS:POTR|OsKitaake06g094700.1	Eukaryota	1868	69.54	1500	75.4	500	939				opposite	MAVRGSGSIVSSGHGQVVRRRRWCRSHKDGGARWVGVGGRARAKRVKGKILRFLQSPIERSTQTKPRKPVMLPPALLLVVAVGAALLLAFRPPLPALAARPIVAAAGGKPAPTEAAATARWLAAQNTWGVLSTISSDLSGAPFGNVVSYSDGVPGESHGIPYFYLTTLDPTARDALEDERTSFTLSEFPLGTCGKIDPENPTCAKLTLTGKLKLIDPQSSEADLAKEALFTKHPEMEGWPKNHHFQIFKLEIKNIFLIDWFGGPKPISPTEYLEYEKNRALLKSS*	MAGAAAAAAATPPEFVCPISGELMADPVIVPSGETFERGCVEACVALGFTPAALPLSVDLAASPPPALIPNANLRKAISSYCDRVGLPRPLAVSPEEARGIVRHLMAMREPGRAGGVNGERFESSSSSSPEFAALGLTLEEAVLVRLLDDEPSRQEGALEALKQTLRGGENGVRRALCTPRLLDGLRRLMGSGHEGVRVSAAACVVNLSLEPANRVQLVRAELVPVLVGLLAAASPELRDHAAGAVYSLSIEERNRIPIGVLGAVPPLLRLLASAADGDRARRDAGMALYYLSLDEMNRSRLARSAGAVAALVGAAGDAALRRPALMVMANLAGCGEGREALIDGGAVAAVAGLMRRATVAPGSTEEEYCLSALHGMSRGNVRFGGLARAAGAGEVLRRVAEGPGGGVRRDVAWRTLRAVGGVAAAATGESLYGGEDAAAAAPWMDDVSVMSEAMAMPQFPRRLVEHAHAHGAPPRSNTTALDRLSESMIDNLRGDGHS*
g71631.t1	Oryza	651	65.28	651	65.28	217	CM020526.1	7586060	7587408	+	rna-gnl|WGS:POTR|OsKitaake06g097400.1	Viridiplantae	1466	40.18	852	41.31	284	1348				opposite	MEKLCSCRWWLLLGSGKKGESRRGQLVASGVLRAGTWCGCGKLAPPAGASLASLDVRSAWRVCWRAAAPTSRVYKERVMLVLAVRAVGWRASRRRTARAAAAGRHPMRAATIGGVAGVSLQLRDEASCACEKPMATIYWRLAAVRKEEIVRKILKSYRDRIATRRRRGRSPLAGRIPVASSFGGSGTPSSLAESPAEDFHQFFIRAVSGCRQDDTS*	MNDLPGNDFNYLFKSLEQLDNLVAKDQNREAAILPKYYVVGLPRSYYTRVFPDKSVHLFHSSYSLHWRSQMFQESNNGEFLNEGNIYIAKTTPKSVIKLYQELFYDDFSKFLELRYQELVSGGQMVLSFLARKKDDLYDGNLSVLYGLISQALQSLVMEGLVEKEKLDSFNIPNYEPSIHEVKTVVISSKLFTINKIYVFESNWDPYDDSSDQGQATNINPIKSGLNVAKCIRAVLEPLIASHFGESILDVLFSRFARNVTQHLEKRKGKHSVIVLSLSKRKN*
g71632.t1	Oryza	357	68.63	357	68.63	119	CM020526.1	7588133	7588489	+	rna-gnl|WGS:POTR|OsKitaake06g097400.1	Viridiplantae	1466	40.18	852	41.31	284	356				opposite	MALPPPEQCSCEESGDGVFQRRPRCGGGECRVCGFQPPNLATWEAEGPWAVVVKAARASGGCWEGWRRKRWTAAVAEPEIGMRQRRGREAVSQRVGRDVSAAAGVAEDSGCSGGQQGA*	MNDLPGNDFNYLFKSLEQLDNLVAKDQNREAAILPKYYVVGLPRSYYTRVFPDKSVHLFHSSYSLHWRSQMFQESNNGEFLNEGNIYIAKTTPKSVIKLYQELFYDDFSKFLELRYQELVSGGQMVLSFLARKKDDLYDGNLSVLYGLISQALQSLVMEGLVEKEKLDSFNIPNYEPSIHEVKTVVISSKLFTINKIYVFESNWDPYDDSSDQGQATNINPIKSGLNVAKCIRAVLEPLIASHFGESILDVLFSRFARNVTQHLEKRKGKHSVIVLSLSKRKN*
g71642.t1	Mesangiospermae	1023	58.55	1023	58.55	341	CM020526.1	7660698	7665001	-	rna-gnl|WGS:POTR|OsKitaake06g098000.1	Embryophyta	2415	48.74	2028	50.39	676	401	43			opposite	MAASSAAAGAGGEPQKQLLSIIRDFAAEKSHGERRVTDLKRRLDDLRAASDAAAAELEAAKRAREGAEQELRGGQVQVAIAAASIQALEATISHLQEEISKAGSDLDALKGKGDIERDEFISQMDQLNTKIRQFQQTVSVEFKRQKCSELPSGEGQHVRDMSKIEESEGILKDLIDKVNNADAELHVLEEEYKKDLLHHDEVRRELADTQAKRALMEAVMGETKQLQELGEYPFLGRNGESARFACGGVAEAVRVPRLWSQQHGWVGGGGGGQLKMALAGDGPSATAASAEGRQQRSIDNPVSAAGGRASTVSRCLPVSLFGDIFPDKNAISSSAFCPER*	MARPPSPSPVVPVKREPDGATAAVSDAYTPRPPLRKRRRLPSTPTQPLLLTPQAMSSTRDSFAGERSGLAPASVPTSVKRELGADGDGDGDGDRDARGKAVSVAEGNLQPRKTALAELPTLLANRRRLDRLLHELVRSHRWGDAAGVISALVSGTRHPESFDEMRSVFAVGMEIHRRLAENSGIQQNTRSRYYLRTQKLYDVWMRRLMWLPTCERKYMVKLELALFYLSQGCIDSAYNTTKTLIAKDGLKTPIVNLIHGLISYDNWYSGLPEDMQLEEFDVYCESRTVSMATHHCDENGQQDTSDDNCSIDADSSSPGCSSKSSINNWNIDKQRKFPEKPGFVHSAREDDSVGSQVDEKMVDTDFRSVFFNTANSPTCGLEKSLLPLRLKHSDGTPNACFDSYWKYKSTPNAFYEDAEKCLRVALYSTPPIMAALLPLIQILLLGDKLKDALAELEKICHSSTTALPFRLRGRLLEYFDQNQVSIISSCYAEALRRDPTCTYSMERLTRLHRKGYYNTIELLEAIALHLDSVNGKPCIWEELVSCFLRLFSEWTTDYGDCMSCNVQGDATFTASSKFSCVFFEQNTRETWKVRCTWWMNRHFSQSICTSETLTGDCKLLASKAACACHLFGPEFEYVEAVEGYLSGQKADDEIAFLSRNMQNSVRLLQTLEGLTS*
g71646.t1	Oryza sativa	258	68.6	258	68.6	86	CM020526.1	7694199	7695455	-	rna-gnl|WGS:POTR|OsKitaake06g098200.1	Viridiplantae	2386	57.42	1854	61.76	618	1	1			opposite	MSQPSDTHHNVAGVGNAAASSSAARARRREERRREERRLAPDATLPSPAPARRRFDQANEGRRGGGGGDTGDSRSADDLWGRRRR*	MGPAPKAEPMKQRVNRCLLRLSDRDTEAMAAAELDGIARGLEADELPAFLAAVSDARPTDRTPLRRHSLRLLALLAAAHPRDAVAPLVPRLVAAALRRVRDPDSSVRAALVDAARAAAAAAAAADAALAPLVGALLHEQDQCAQLASALAAAAAVEASAPSADLAAYLQALLPRLLKLLRSSAFKAKPALISLIGAASAASGGGAAATAVPSLRDALTGEDWAARKAAAEALALLALEHGDNLVEQKPSCIAVFEAKRFDKVKIVRESMNRMIEAWKEIPDMDEEVCSSDVPPSPQSQTRSSSTDSASDGRYPADSLGSNSVQSVRRRNLSPTKKSPPREALHNVSNRRTSSSSIGNKKNSPPSRHNSGQAKNFECKVNVTDAPDATPIKTVTEEKLLKDGNVRARLEARRVLFQKNGEERYNKVPGLKSGSRVVPYNGDDDSEEIAESEDVHEEFQSGHKEEDLSKIRMQLVQIENQQTSLLNLLQKFMGSSQNGIRSLETRVNGLEMALDEISRDLAASSGRMPSSEPDMNCCILSPKFWRRHDGSRYSSKYSISDIANYSEESRTSYKWERQKFGVQGVVTNPLAEPNASFAGNTVVAQEARRQNSAQYKSRMG*
g71656.t1	Oryza sativa	237	63.29	237	63.29	79	CM020526.1	7722747	7724266	+	rna-gnl|WGS:POTR|OsKitaake06g098400.1	Spermatophyta	1289	50.04	813	48.71	271	188				opposite	MDVWPWMEAGGRFEVVVESGRGGGGWSGGAEETGTKGGRDFGEIFETRGRGLDRLQALFRASLDWVYCEAKASVHRFT*	MEQLNAKLYHRYTALKKRKLLDEGLDQKRAADINELRQAMKDWVAELQSENERLVAKLTQKEQQLVEAQTLLLDETRKTKELNSEILKLQCLLAEKNDANHIATGSPDTTAEMTIENQTPISPAKKTPKSNSRERNIRSIEKAIVPRNGFQEEGRDLDSCRRHMSISGSATEESSSTCMFHLLAESMVGMKFSVKNETEGFSLSVSHEASGYNFTLTWVDQPGGSEWSYQYSSLGTLDRIAMGWMKEDIKFSSTMCPVFFKQISHILRQC*
g71656.t1	Oryza sativa	237	63.29	237	63.29	79	CM020526.1	7722747	7724266	+	rna-gnl|WGS:POTR|OsKitaake06g098400.2	Spermatophyta	1273	49.88	696	46.26	232	188				opposite	MDVWPWMEAGGRFEVVVESGRGGGGWSGGAEETGTKGGRDFGEIFETRGRGLDRLQALFRASLDWVYCEAKASVHRFT*	MKDWVAELQSENERLVAKLTQKEQQLVEAQTLLLDETRKTKELNSEILKLQCLLAEKNDANHIATGSPDTTAEMTIENQTPISPAKKTPKSNSRERNIRSIEKAIVPRNGFQEEGRDLDSCRRHMSISGSATEESSSTCMFHLLAESMVGMKFSVKNETEGFSLSVSHEASGYNFTLTWVDQPGGSEWSYQYSSLGTLDRIAMGWMKEDIKFSSTMCPVFFKQISHILRQC*
g71661.t1	Oryza sativa	465	68.17	465	68.17	155	CM020526.1	7757888	7759688	+	rna-gnl|WGS:POTR|OsKitaake06g098800.1	Viridiplantae	834	50.36	270	59.26	90	60				opposite	MPLTRFVWGLSSFAAAVLPTVFHEAGSLVAIPPPASPPCPPPPSPSVSPVLSVAALSASSVAVCLPRPRCLLRSLRPLPLPPPSSSYRAWHQVGGRHRQAAARPAASPPGKRRRGRWRGASHLSDASTGKRRRGEILRSWMMIMELWFTLSGGQ*	MASSRWVRPEVYPLFAAMGVAVGICGFQLFRNITGNPEVRVNKVGRAAGVLENHEEGRRYAEHGLRNYVRDKTPEIMPAINKFFTEPTK*
g71665.t1	Oryza sativa	228	69.3	228	69.3	76	CM020526.1	7766593	7766820	-	rna-gnl|WGS:POTR|OsKitaake06g099100.1	cellular organisms	1803	60.01	1197	61.9	399	90				opposite	MAHRWLLVGGWGGRAGKASGRWELTARGAHGGVPFAGSEPSLSESRSPGANLIEHLSSCRQQPAPPRAGENSSGN*	MAAAVVLLRRLRGVTAAPRRAAAALPLTTSVRGVSDSTEPLTIETSVPYKSHIVDPPPREVATTARELATFFRDMSAMRRAEIAADSLYKAKLIRGFCHLYDGQEAVAVGMEAATTRADAIITAYRDHCAYLARGGDLAALFAELMGRRGGCSRGKGGSMHLYKKDANFYGGHGIVGAQVPLGCGLAFAQRYRKEAAVTFDLYGDGAANQGQLFEALNMAALWKLPVVLVCENNHYGMGTAEWRASKSPAYYKRGDYVPGLKVDGMDVLAVKQACKFAKQHALENGPIILEMDTYRYHGHSMSDPGSTYRTRDEIAGIRQERDPIERVRKLLLAHDFATTQELKDMEKEIRKQVDTAIAKAKESPMPDPSELFTNVYVNDCGLESFGVDRKVVRTVLP*
g71683.t1	Oryza	339	66.37	339	66.37	113	CM020526.1	7861420	7863743	+	rna-gnl|WGS:POTR|OsKitaake06g100300.1	Mesangiospermae	953	64.85	486	69.14	162	13				opposite	MGTKMARPRLILELYTGWLGVGPRSNDPTPSSSSSSASLPSTSGPAEKGTPPPPPAPGRRPSRERRRRRRRRRDGAREGEGAPCPQSPVTGTTVSHGFASEVPRFVPEAQAC*	MNPPPQKPERRGNSLTDLNDDVLSEIFFRIPPGDPGVLVRLSVVCKSWRRLLTDRDFLRGYRAFHRAPPILGFFCAEFGRTTFVPTTAFRPIIPSADWLLCDSRHGRALFDAYGLPVRLLVSDPMTGAERLLDAPERWRNIHWSATQWSAAVLCAAHVCDC*
g71697.t1	Oryza sativa	291	67.01	291	67.01	97	CM020526.1	7936614	7936904	-	rna-gnl|WGS:POTR|OsKitaake06g101300.1	commelinids	1128	67.2	1128	67.2	376	163	163			opposite	MRPLRRRRHGLQTAETRTRIAGSSGGMREKISASTSSLSSGGGRLSVCCGGGGFMALALLVLGLGVVLGFGRLGGGERAVGMKTKANEAQSSFYTS*	MNPPPPQQTESRPPPELRDDVLAEIFSRIPPDDPAILVRVSAVCKPWRRLLSGRIFLSRYHALHLAPPILGFFCEEKALTGPFSSFVRTTSFRPIIPDRGGGGGDGWLIPCDSRHGRALFITQPPLQLLVLDPITGMERPLCAPAAVLCAVDGCGHHDCHGRAYRVALVGTDVAGGATHAAVYSSETYAWSDPTSIDHHPNARVQARRPSVLVGNARLYFLCDNNTSIVEFDMATMTLSVIPSPPLAGPGHEEVCGALLVTAEGGGLGFAAILKQSRTLHQWSKEEATNQWKHLKHVRDLEHLLPYTVGVHLHDPFSRMSNLLIGFADGVIVVRTHDGVFTVELGSSRPPKKVSRRSAIVAAFPYLSFCTPGTSS*
g71699.t1	Oryza sativa	234	69.23	234	69.23	78	CM020526.1	7936917	7937150	-	rna-gnl|WGS:POTR|OsKitaake06g101300.1	commelinids	1128	67.2	1128	67.2	376	233	233			opposite	MPVMGSNTRSCRGGWVMKRARPWRESHGISQPSPPPPPRSGMIGRKEVVRTKLEKGPVNAFSSQKKPRIGGARWRAW*	MNPPPPQQTESRPPPELRDDVLAEIFSRIPPDDPAILVRVSAVCKPWRRLLSGRIFLSRYHALHLAPPILGFFCEEKALTGPFSSFVRTTSFRPIIPDRGGGGGDGWLIPCDSRHGRALFITQPPLQLLVLDPITGMERPLCAPAAVLCAVDGCGHHDCHGRAYRVALVGTDVAGGATHAAVYSSETYAWSDPTSIDHHPNARVQARRPSVLVGNARLYFLCDNNTSIVEFDMATMTLSVIPSPPLAGPGHEEVCGALLVTAEGGGLGFAAILKQSRTLHQWSKEEATNQWKHLKHVRDLEHLLPYTVGVHLHDPFSRMSNLLIGFADGVIVVRTHDGVFTVELGSSRPPKKVSRRSAIVAAFPYLSFCTPGTSS*
g717.t1	Oryza sativa	273	68.13	273	68.13	91	CM020530.1	3459815	3460156	+	rna-gnl|WGS:POTR|OsKitaake10g026100.1	cellular organisms	1480	60.88	1164	67.61	388	341	271			opposite	MSRLSATTLPSSALPKLYRRRFGPLAWEDPQQERGSGSSAATRLRLATAGAMGGAGMMGRSRGEQMGEEDLGGKIRKGSVDGGGRGGLAG*	MWPISKSETAFQPSDRPKPYKSSHPARPPLPPPSTLPFRIFPPKSSSPICSPLLLPIMPAPPMAPAVASRKRVAADDPEPRSCCGSSQASGPKRRRYNFGSADDYERLDVVGQGAFGVVVRARDRRTGKVVALKRLIGADEGGRFAPNFDALRLEAACQHACRGHPNIVQIKDVVADAKTGDLFLVLEFVGGSLRDEFPRARPEDIVRAMMRPLVDAAKKMHASRVIHRDIKPENILVSFSGQLKVCDFGAATLMKPAGKPYDLCRPGTLPYTSPEQLAGNRCYGPAVDMWALGCIMGELLTGAPLFGGDMTEKELLADLSANLGDQLNELFYDVLPELSPAAREVLSGLLAFDPEKRMTAVEALEHRWFADEPKKAEFPGFVPLFG*
g71713.t1	Eukaryota	324	48.77	324	48.77	108	CM020526.1	8006906	8007321	-	rna-gnl|WGS:POTR|OsKitaake06g101900.1	Streptophyta	4001	51.56	1899	64.19	633	168				opposite	MHLGELLLSEKGADVTFVVAGESFLAHKIILAARSPVFMAEFFGPMKESSSQCVEIKDIEASVFKAMLHFIYTGTSPELDQQHVVSDSEQDITTMTQHLLVAADRAA*	MPRSMEEMEIAGGGMAAAAVQRAVRCLGRGVDMAGDLRLKHCKDEGGCLVARSGEKAAAVAVPGVGVVAGVPADVKFGKGDRIRFKSDVLEFNKMSDLFNHRSSLPGKIPSGLFNSCFDFGSDSWASDAGDTRCLAFDGYFISLLDLRLDCRPLALAGHVVADVPAAWDPSAIASFIEKYGTHIIVGLSMGGQDVVYVKQDKSSPLSPSVIKEHLDKLGDQLFTGTCTLPPSHCKSRDHKFKVPEAFNVFDAQMTRQRIEGMTAPMSCKEGVTVIYSKRGGDTAASNHSEWLPTVPLMPDAINFKLVPITSLLKGVAGVGFLSHAINLYLRYKPPVAELRYFLDFQHHRLWAPVLSDLPLGLCSNRQGTNPALHFSLVGSKLHVNSSQVIVPKLPITGMRLHLEGKKNNRLGIHLQHLSTTPTFIAGGWSGRPPAWRGSEAIADERYYEPVQRRMFAHVCTVPVKHDPRWLAAGDGGGGRPAAYVVSGAQLHVKAHESTSVLHLRLLYTELPGHSVVQSRWAHGGGGGGAARMSGVKGSFLSMSFASMAAAAAEKEQQKQAAARLNVDSGVFAGGPPAPVGAQRLLKFVETSQVTMGPQDCPGYWLVTGAKLDVDKGRISLHVKFSLLAPVS*
g71714.t1	Oryza sativa	414	65.94	414	65.94	138	CM020526.1	8008948	8009361	+	rna-gnl|WGS:POTR|OsKitaake06g102000.2	Eukaryota	2072	45.17	1059	46.27	353	359				opposite	MTESLYALRREIQIGPKIWSIRHPRIASEEPLGVSCSFPIPQPNRTRARGEERQINRAYLPTARRGSTKAASAAGPGRIGGFAAAPPGYGGDEGGEEEEEEKPVNDGESERSSKDAAAECRWHRRGVSWIVGFEPRG*	METPTNLTNTISAVHLLKINGYSVTRALGCSEYISSRRLAAGGYDWEVLYYPRYYEHGVYWIALRLMFMSKECKHEVKAALKCQLVHEAQIYLPSGSKSVSSKYTGQRDCGPALLLVKQDDLPGSNYFIGDSFVVECTITVLREPQEAVTNVSPNVSNPCCDLQMHLGELLLSEKGADVTFVVAGESFLAHKIILAARSPVFMAEFFGPMKESSSQCVEIKDIEASVFKAMLHFIYTGTSPELDQQHVVSDSEQDITTMTQHLLVAADRYGLDRLKLICQDRLHDDINVETVATTLAFAEQHSCTQLKDRCIEFIISSRANLDAVMATEGYKLVIASCPSVLSTLLRAAVGR*
g71714.t1	Oryza sativa	414	65.94	414	65.94	138	CM020526.1	8008948	8009361	+	rna-gnl|WGS:POTR|OsKitaake06g102000.1	Eukaryota	2086	45.3	1059	46.27	353	369				opposite	MTESLYALRREIQIGPKIWSIRHPRIASEEPLGVSCSFPIPQPNRTRARGEERQINRAYLPTARRGSTKAASAAGPGRIGGFAAAPPGYGGDEGGEEEEEEKPVNDGESERSSKDAAAECRWHRRGVSWIVGFEPRG*	METPTNLTNTISAVHLLKINGYSVTRALGCSEYISSRRLAAGGYDWEVLYYPRYYEHGVYWIALRLMFMSKECKHEVKAALKCQLVHEAQIYLPSGSKSVSSKYTGQRDCGPALLLVKQDDLPGSNYFIGDSFVVECTITVLREPQEAVTNVSPNVSNPCCDLQMHLGELLLSEKGADVTFVVAGESFLAHKIILAARSPVFMAEFFGPMKESSSQCVEIKDIEASVFKAMLHFIYTGTSPELDQQHVVSDSEQDITTMTQHLLVAADRYGLDRLKLICQDRLHDDINVETVATTLAFAEQHSCTQLKDRCIEFIISSRANLDAVMATEGYKLVIASCPSVLSTLLRAAVGR*
g71717.t1	Mesangiospermae	3249	59.25	3249	59.25	1083	CM020526.1	8028373	8033486	-	rna-gnl|WGS:POTR|OsKitaake06g102201.1	Oryzinae	984	62.7	984	62.7	328	1072	242			opposite	MSQEEQILAFPCQIQRHWSTTCHGLVLLLSLHDCCHVPLPPLEEDVTGGLWICSLPESEGKSPRRRRRRRRLELRPRRRLRLLRCRRISGVRAAAARSPFMHLDLSGIDLSPSRRPPRDAAPRRRRATPPPSPPPHANATPPPPSPRRRCLRRRARNAAAATPRRRRHATPPPALPRNATPPPPRAQCRRRQATPPPPRHATPPPPRHAAAATAPQRHAAAAVATPPPRRRRANRRPDAATPPLTNESENDRTNESENEHVNMADRDEEQILYDTIAEGSSQYWNEEEGNEDPNQYLNEEGNVERDAEGNQQGHVERDVEGNQEEEASDSQPSVGQKRAHGQRGAAKKLEGRHIITEVQEDGRPSAPAEAAKNYVRHSGWVVRDNVPVSTVYWRRTRARGDHESFVPDSEKEMLWTTMLETFTLPAGTEDKVKRWTLKKMAEQFQSFKGDLYQKYILKGQTPNFDTFPKLRDHWDEFVAYKTGEQGQAMMERNKENAAKKKYHHHLGSGGYSVAMPKWEKMEASLIERGIEPATANWPERSKFWYYAHGGTLNPADGSLVFGDQIREAARRLTDAVEASSQGTFRPDRDRDELTLALQTPEHPGRTRGKGVIPWKIGFKEDIHTYRSRMRSKRDTEAKIADLEFRVSSYELNMQEEVARKVDERMAAHRSHDPQPTIPPAMVSPSGNRSSCASTGQVGSQSMDAMQTQDESTCPVDDITQRTPCELHIPFKNLSIKVASGMAIPTDPSGTYHCRPIPAGYSKVEVELVEGAYEDLELDYPGGDGETHLRDTSHAIILWRRRYIILPGQQAASRAPSPPAPPSPPHDPAPSPPHAPPAPSPPQAPASTPPQDPAPTPPRAPTPTPPQAPLPAPSKSRAPPAAPPAHTRATKKAKVDAAKNKDPGYDCTQEELDAYVASEVKRQFKPRSPEKKIPIDPSVRNFFRGMSASVKEAIKLSDYERTLKKASSGKSKPVPQLGEQPNQEIEPLVTGVAPIEKAEVKYMYELGKPLVKPELLQSLPTQMYKFHQLYMEMSATGREMIGARIRDTDFLQGDDILWINFTHIYELYQLDAVDVSIMSCWIL*	MRRQRRRRRRRRGRSSRRRRRRRLRTGTKVALLGKCGSIPATAPSRQPSLSISSRRLSLATHNPAPSPPSCVSPHRSYALASPLPAAWFAGVVQADAARASLTNRASAMAGGNPHDFFSQSLNEAPTGHMDGSDYGFSQGSSGYGGYGTDIHFGGGGSGGLDLNSQADAFPDFASYQQILEPGSLVLPPIRAGSRSTVPPSRPPPAAGGGRGSSRGGRGGGRGRGRSLTNGAGSGRGMRGFVPPGSSSGQGGVRGHGASMSHSGPPAFNFGVFGGGRRAGASSSQGTNVSEDDGNEEDEEDLGPDASRGGEGERPREIDRPKTSKCW*
g71734.t1	Mesangiospermae	990	68.08	990	68.08	330	CM020526.1	8116264	8118083	+	rna-gnl|WGS:POTR|OsKitaake06g102600.8	Eukaryota	1790	49.89	486	44.86	162	503				opposite	MMAFHASRWTPPGHSIEQTEFVFQWSDLVGPIFSEQIGIASNVTHGGGAVWHFVEQHERSCGSPMPISAAAQGRCRESSETEHMERDGGRRVGFAGALEEGSGGVVMAKYAHRMRKYTDRWWRPPPTAAAAGGEDPKAVSQDAICKKLVVPFLYNGLRSRSSAVSPFFSLGDAATPPRSPPPSAMDHVDVDGDVLVSGTARAQVSDGEVSPTKRVKLSSTSGGDDDDAVIGGGGEDRLSSLPDDVLLLILLRLSTAAAAARTSLISRRWRGLWDKHALVTFADHDGPAAARGRAAAGRHPARLPIAPPPRRRHAVERCARRHVHLPPSR*	MFQVLMKLLLVDLSFSSQLASYFVIICVIVAVFYCFLKQLAEFSDTDHQTVRDQDARNNETEPILPRKRVVFSYGATEEQPESSMCSSEDMCSENVCKICYDAPRSCFFIPCGHGFACFTCARRIAEDKNQACPICRRLIHRVRRLVEPLGSSCGLKDALD*
g71734.t1	Mesangiospermae	990	68.08	990	68.08	330	CM020526.1	8116264	8118083	+	rna-gnl|WGS:POTR|OsKitaake06g102600.9	Eukaryota	1877	49.33	486	44.86	162	503				opposite	MMAFHASRWTPPGHSIEQTEFVFQWSDLVGPIFSEQIGIASNVTHGGGAVWHFVEQHERSCGSPMPISAAAQGRCRESSETEHMERDGGRRVGFAGALEEGSGGVVMAKYAHRMRKYTDRWWRPPPTAAAAGGEDPKAVSQDAICKKLVVPFLYNGLRSRSSAVSPFFSLGDAATPPRSPPPSAMDHVDVDGDVLVSGTARAQVSDGEVSPTKRVKLSSTSGGDDDDAVIGGGGEDRLSSLPDDVLLLILLRLSTAAAAARTSLISRRWRGLWDKHALVTFADHDGPAAARGRAAAGRHPARLPIAPPPRRRHAVERCARRHVHLPPSR*	MFQVLMKLLLVDLSFSSQLASYFVIICVIVAVFYCFLKQLAEFSDTDHQTVRDQDARNNETEPILPRKRVVFSYGATEEQPESSMCSSEDMCSENVCKICYDAPRSCFFIPCGHGFACFTCARRIAEDKNQACPICRRLIHRVRRLVEPLGSSCGLKDALD*
g71734.t1	Mesangiospermae	990	68.08	990	68.08	330	CM020526.1	8116264	8118083	+	rna-gnl|WGS:POTR|OsKitaake06g102600.6	Eukaryota	1782	51.74	570	44.91	190	520				opposite	MMAFHASRWTPPGHSIEQTEFVFQWSDLVGPIFSEQIGIASNVTHGGGAVWHFVEQHERSCGSPMPISAAAQGRCRESSETEHMERDGGRRVGFAGALEEGSGGVVMAKYAHRMRKYTDRWWRPPPTAAAAGGEDPKAVSQDAICKKLVVPFLYNGLRSRSSAVSPFFSLGDAATPPRSPPPSAMDHVDVDGDVLVSGTARAQVSDGEVSPTKRVKLSSTSGGDDDDAVIGGGGEDRLSSLPDDVLLLILLRLSTAAAAARTSLISRRWRGLWDKHALVTFADHDGPAAARGRAAAGRHPARLPIAPPPRRRHAVERCARRHVHLPPSR*	MVCKNGSYLCNVISTTTGHPVFYLASPCGRLVLMKLLLVDLSFSSQLASYFVIICVIVAVFYCFLKQLAEFSDTDHQTVRDQDARNNETEPILPRKRVVFSYGATEEQPESSMCSSEDMCSENVCKICYDAPRSCFFIPCGHGFACFTCARRIAEDKNQACPICRRLIHRVRRLVEPLGSSCGLKDALD*
g71734.t1	Mesangiospermae	990	68.08	990	68.08	330	CM020526.1	8116264	8118083	+	rna-gnl|WGS:POTR|OsKitaake06g102600.7	Eukaryota	1937	51.11	555	44.86	185	520				opposite	MMAFHASRWTPPGHSIEQTEFVFQWSDLVGPIFSEQIGIASNVTHGGGAVWHFVEQHERSCGSPMPISAAAQGRCRESSETEHMERDGGRRVGFAGALEEGSGGVVMAKYAHRMRKYTDRWWRPPPTAAAAGGEDPKAVSQDAICKKLVVPFLYNGLRSRSSAVSPFFSLGDAATPPRSPPPSAMDHVDVDGDVLVSGTARAQVSDGEVSPTKRVKLSSTSGGDDDDAVIGGGGEDRLSSLPDDVLLLILLRLSTAAAAARTSLISRRWRGLWDKHALVTFADHDGPAAARGRAAAGRHPARLPIAPPPRRRHAVERCARRHVHLPPSR*	MVCKNGSYLCNVISTTTGHPVFYLASPCGRLVLMKLLLVDLSFSSQLASYFVIICVIVAVFYCFLKQLAEFSDTDHQTVRDQDARNNETEPILPRKRVVFSYGATEEQPESSMCSSEDMCSENVCKICYDAPRSCFFIPCGHGFACFTCARRIAEDKNQACPICRRLIHRVRRLVEPLGSSCGE*
g71734.t1	Mesangiospermae	990	68.08	990	68.08	330	CM020526.1	8116264	8118083	+	rna-gnl|WGS:POTR|OsKitaake06g102600.5	Eukaryota	1847	51.22	570	44.91	190	520				opposite	MMAFHASRWTPPGHSIEQTEFVFQWSDLVGPIFSEQIGIASNVTHGGGAVWHFVEQHERSCGSPMPISAAAQGRCRESSETEHMERDGGRRVGFAGALEEGSGGVVMAKYAHRMRKYTDRWWRPPPTAAAAGGEDPKAVSQDAICKKLVVPFLYNGLRSRSSAVSPFFSLGDAATPPRSPPPSAMDHVDVDGDVLVSGTARAQVSDGEVSPTKRVKLSSTSGGDDDDAVIGGGGEDRLSSLPDDVLLLILLRLSTAAAAARTSLISRRWRGLWDKHALVTFADHDGPAAARGRAAAGRHPARLPIAPPPRRRHAVERCARRHVHLPPSR*	MVCKNGSYLCNVISTTTGHPVFYLASPCGRLVLMKLLLVDLSFSSQLASYFVIICVIVAVFYCFLKQLAEFSDTDHQTVRDQDARNNETEPILPRKRVVFSYGATEEQPESSMCSSEDMCSENVCKICYDAPRSCFFIPCGHGFACFTCARRIAEDKNQACPICRRLIHRVRRLVEPLGSSCGLKDALD*
g71734.t1	Mesangiospermae	990	68.08	990	68.08	330	CM020526.1	8116264	8118083	+	rna-gnl|WGS:POTR|OsKitaake06g102600.11	Embryophyta	1276	46.16	486	43.42	162	82				opposite	MMAFHASRWTPPGHSIEQTEFVFQWSDLVGPIFSEQIGIASNVTHGGGAVWHFVEQHERSCGSPMPISAAAQGRCRESSETEHMERDGGRRVGFAGALEEGSGGVVMAKYAHRMRKYTDRWWRPPPTAAAAGGEDPKAVSQDAICKKLVVPFLYNGLRSRSSAVSPFFSLGDAATPPRSPPPSAMDHVDVDGDVLVSGTARAQVSDGEVSPTKRVKLSSTSGGDDDDAVIGGGGEDRLSSLPDDVLLLILLRLSTAAAAARTSLISRRWRGLWDKHALVTFADHDGPAAARGRAAAGRHPARLPIAPPPRRRHAVERCARRHVHLPPSR*	MVCKNGSYLCNVISTTTGHPVFYLASPCGRLVLMKLLLVDLSFSSQLASYFVIICVIVAVFYCFLKQLAEFSDTDHQTVRDQDARNNETEPILPRKRVVFSYGATEEQPESSMCSSEDMCSENVCKICYDAPRSCFFIPCGHGFACFTCARRMRNTQGSSG*
g71734.t1	Mesangiospermae	990	68.08	990	68.08	330	CM020526.1	8116264	8118083	+	rna-gnl|WGS:POTR|OsKitaake06g102600.2	Eukaryota	1995	50.23	471	45.01	157	521				opposite	MMAFHASRWTPPGHSIEQTEFVFQWSDLVGPIFSEQIGIASNVTHGGGAVWHFVEQHERSCGSPMPISAAAQGRCRESSETEHMERDGGRRVGFAGALEEGSGGVVMAKYAHRMRKYTDRWWRPPPTAAAAGGEDPKAVSQDAICKKLVVPFLYNGLRSRSSAVSPFFSLGDAATPPRSPPPSAMDHVDVDGDVLVSGTARAQVSDGEVSPTKRVKLSSTSGGDDDDAVIGGGGEDRLSSLPDDVLLLILLRLSTAAAAARTSLISRRWRGLWDKHALVTFADHDGPAAARGRAAAGRHPARLPIAPPPRRRHAVERCARRHVHLPPSR*	MKLLLVDLSFSSQLASYFVIICVIVAVFYCFLKQLAEFSDTDHQTVRDQDARNNETEPILPRKRVVFSYGATEEQPESSMCSSEDMCSENVCKICYDAPRSCFFIPCGHGFACFTCARRIAEDKNQACPICRRLIHRVRRLVEPLGSSCGLKDALD*
g71734.t1	Mesangiospermae	990	68.08	990	68.08	330	CM020526.1	8116264	8118083	+	rna-gnl|WGS:POTR|OsKitaake06g102600.1	Eukaryota	1934	50.62	570	44.91	190	520				opposite	MMAFHASRWTPPGHSIEQTEFVFQWSDLVGPIFSEQIGIASNVTHGGGAVWHFVEQHERSCGSPMPISAAAQGRCRESSETEHMERDGGRRVGFAGALEEGSGGVVMAKYAHRMRKYTDRWWRPPPTAAAAGGEDPKAVSQDAICKKLVVPFLYNGLRSRSSAVSPFFSLGDAATPPRSPPPSAMDHVDVDGDVLVSGTARAQVSDGEVSPTKRVKLSSTSGGDDDDAVIGGGGEDRLSSLPDDVLLLILLRLSTAAAAARTSLISRRWRGLWDKHALVTFADHDGPAAARGRAAAGRHPARLPIAPPPRRRHAVERCARRHVHLPPSR*	MVCKNGSYLCNVISTTTGHPVFYLASPCGRLVLMKLLLVDLSFSSQLASYFVIICVIVAVFYCFLKQLAEFSDTDHQTVRDQDARNNETEPILPRKRVVFSYGATEEQPESSMCSSEDMCSENVCKICYDAPRSCFFIPCGHGFACFTCARRIAEDKNQACPICRRLIHRVRRLVEPLGSSCGLKDALD*
g71734.t1	Mesangiospermae	990	68.08	990	68.08	330	CM020526.1	8116264	8118083	+	rna-gnl|WGS:POTR|OsKitaake06g102600.10	Eukaryota	1725	50.38	486	44.86	162	503				opposite	MMAFHASRWTPPGHSIEQTEFVFQWSDLVGPIFSEQIGIASNVTHGGGAVWHFVEQHERSCGSPMPISAAAQGRCRESSETEHMERDGGRRVGFAGALEEGSGGVVMAKYAHRMRKYTDRWWRPPPTAAAAGGEDPKAVSQDAICKKLVVPFLYNGLRSRSSAVSPFFSLGDAATPPRSPPPSAMDHVDVDGDVLVSGTARAQVSDGEVSPTKRVKLSSTSGGDDDDAVIGGGGEDRLSSLPDDVLLLILLRLSTAAAAARTSLISRRWRGLWDKHALVTFADHDGPAAARGRAAAGRHPARLPIAPPPRRRHAVERCARRHVHLPPSR*	MFQVLMKLLLVDLSFSSQLASYFVIICVIVAVFYCFLKQLAEFSDTDHQTVRDQDARNNETEPILPRKRVVFSYGATEEQPESSMCSSEDMCSENVCKICYDAPRSCFFIPCGHGFACFTCARRIAEDKNQACPICRRLIHRVRRLVEPLGSSCGLKDALD*
g71734.t1	Mesangiospermae	990	68.08	990	68.08	330	CM020526.1	8116264	8118083	+	rna-gnl|WGS:POTR|OsKitaake06g102600.3	Eukaryota	1843	51.28	471	45.01	157	521				opposite	MMAFHASRWTPPGHSIEQTEFVFQWSDLVGPIFSEQIGIASNVTHGGGAVWHFVEQHERSCGSPMPISAAAQGRCRESSETEHMERDGGRRVGFAGALEEGSGGVVMAKYAHRMRKYTDRWWRPPPTAAAAGGEDPKAVSQDAICKKLVVPFLYNGLRSRSSAVSPFFSLGDAATPPRSPPPSAMDHVDVDGDVLVSGTARAQVSDGEVSPTKRVKLSSTSGGDDDDAVIGGGGEDRLSSLPDDVLLLILLRLSTAAAAARTSLISRRWRGLWDKHALVTFADHDGPAAARGRAAAGRHPARLPIAPPPRRRHAVERCARRHVHLPPSR*	MKLLLVDLSFSSQLASYFVIICVIVAVFYCFLKQLAEFSDTDHQTVRDQDARNNETEPILPRKRVVFSYGATEEQPESSMCSSEDMCSENVCKICYDAPRSCFFIPCGHGFACFTCARRIAEDKNQACPICRRLIHRVRRLVEPLGSSCGLKDALD*
g71734.t1	Mesangiospermae	990	68.08	990	68.08	330	CM020526.1	8116264	8118083	+	rna-gnl|WGS:POTR|OsKitaake06g102600.4	Eukaryota	1908	50.79	471	45.01	157	521				opposite	MMAFHASRWTPPGHSIEQTEFVFQWSDLVGPIFSEQIGIASNVTHGGGAVWHFVEQHERSCGSPMPISAAAQGRCRESSETEHMERDGGRRVGFAGALEEGSGGVVMAKYAHRMRKYTDRWWRPPPTAAAAGGEDPKAVSQDAICKKLVVPFLYNGLRSRSSAVSPFFSLGDAATPPRSPPPSAMDHVDVDGDVLVSGTARAQVSDGEVSPTKRVKLSSTSGGDDDDAVIGGGGEDRLSSLPDDVLLLILLRLSTAAAAARTSLISRRWRGLWDKHALVTFADHDGPAAARGRAAAGRHPARLPIAPPPRRRHAVERCARRHVHLPPSR*	MKLLLVDLSFSSQLASYFVIICVIVAVFYCFLKQLAEFSDTDHQTVRDQDARNNETEPILPRKRVVFSYGATEEQPESSMCSSEDMCSENVCKICYDAPRSCFFIPCGHGFACFTCARRIAEDKNQACPICRRLIHRVRRLVEPLGSSCGLKDALD*
g7174.t1	Oryza sativa	249	61.04	249	61.04	83	CM020528.1	8802077	8802325	-	rna-gnl|WGS:POTR|OsKitaake08g080800.1	Oryza sativa	342	62.87	342	62.87	114	248	248			opposite	MSRALGFLVSSSSLRHGQEEEIKEEIEREREREREREKTNAVGDDDEVAVGPTWHIILAVRWAAADGIRRPGTRSGTWARST*	MGPTRQPLPLAPSQVSRYELSATRVRLDRLRGPGPRAGPRPGPSDPIRRGPSDGQDDMPRRAHRHLIIVSDCVCFLSLSLSLSLSLDLFFYFFFLAMAEGGGGDEEAKRTRHC*
g71755.t1	Viridiplantae	531	50.66	531	50.66	177	CM020526.1	8171429	8175357	-	rna-gnl|WGS:POTR|OsKitaake06g103100.1	cellular organisms	1776	51.8	1776	51.8	592	429	13			opposite	MTPVEAGRRRRRGGGSDPPSPMWGGGRRRAVSRRGKLVAVPVGIVAIGCDYAFARDFAAPVHAGLGPKTSPKDAPLPHLSIYIKNIYKGMHGSDTGALDAKGRFVPAKFEEIFSKHAKNRPDALTSLEVKEMILANRDPDDPQSWAAPIQEWGLIYGLASDKNGYFHKDSVRGRTA*	MAARSELLRPAFGEASPSLGRFVINPHSCSYRWWHMFLIMLVLYSAWASPFELSMEKAASIALVVTDLVVDVFFAIDIALSFFVAYRDTSTGLLITDRRKITMRYLKRPCFALDVASTIPLQIIYQLVTGKRQGLWGLLNLLRLWRLRRVSKLFARVEKDIRFNYLWTRLIKLLCVTLFALHFAACIYLWMAFNYKIKELTWIGSQIHSFEDRSVWFCYTCAVYWSITTLATVGYGDLHATNIGEMLFSIAFMLFNMGLTSYIIGNITNLVVRETSNTFKMRDMVQRVSEFGRMNRLPEAMREQMLASVQLRFRTDEQLQQEMLSELPKAVRSGVMKHMFKSAIESCYLFQGVSDSLIVQLVAEMKAEFFPPKANVILENETSTDCYIIISGEVEALTTLADGTEKHVKRIGPRGMAGEIGVMFSIPQPFTIRSRRLTQVVRISHIHLLQAVRPNTADGYIVFSNFIQYLESLKVQTKDVAFVSDHLWNGNSMVLRRATEVAVDESKEAAHKMLPCKEPKRVVIHEQLPNATSTALHPSPGKLVLLPDSMQELMKLSEKKFGKAVRGILTVEGAEVEDIEVIRDGDHLLFS*
g71756.t1	Oryza	558	71.68	558	71.68	186	CM020526.1	8175421	8176958	+	rna-gnl|WGS:POTR|OsKitaake06g103200.1	Viridiplantae	1061	43.26	678	46.17	226	1537				opposite	MWSSSRRRVLRRHRRIDEEGSRRRRQKRRGCEPLSSRVVAGGGGNEEGSWRRRRRGGEPAHCTSWPVAEAVRRDAGGGGSEEASHRRRASWPAEEAARRGAGGGGSELSSSLVMVGGEGGKEGKWRRRRGERAEPPPTPLLGAAADTAARRSHCRRHCPVARRAGTTDLRPGRIMLGQYGPFGHL*	MRAQRPSSAAAGNPVLALLFLWVLGWGHVTAEIDIANMTALHKHVSFFDRNKDGIITPSETIEGIVAIGCDYAFARDFAAPVHAGLGPKTSPKDAPLPHLSIYIKNIYKGMHGSDTGALDAKGRFVPAKFEEIFSKHAKNRPDALTSLEVKEMILANRDPDDPQSWAAPIQEWGLIYGLASDKNGYFHKDSVRGIYDGSVFVKLEEERASSQSTVCRSLSFRSTV*
g71773.t1	Oryza sativa	540	68.7	540	68.7	180	CM020526.1	8270444	8276067	-	rna-gnl|WGS:POTR|OsKitaake06g103900.1	Oryza sativa	341	50.15	153	45.1	51	340	53			opposite	MRLPIKRTSYRVHVGGTRFAEKSAPTRTRGRRPSPSARVAVAGSVLAAAAATEIADLIVVGTGRPQNPPAAAVPYACLHAAAAAMQDVRRSTGLTTQELWLWLMMQRTCTGGIYSSISDAAGTASNPVRVSARRFRHRRARARATDTTTETDGRWKAAGDLKILRRRRVAAGRHAYVPP*	MRMGRRPPADSAADQCRPLNNTCNNQSIGKVYLLVLENRVDDVVISCIKI*
g71785.t1	Oryza sativa	591	66.5	591	66.5	197	CM020526.1	8359873	8360533	-	rna-gnl|WGS:POTR|OsKitaake06g104650.1	Oryza sativa	547	63.62	387	64.86	129	569	285			opposite	MVSLLPSVCTMCCTVASRFSSPSSAIASVIRPGKKTSRRRATSPPGAGTASHGERHSSDLDEGTTPPPPRGFASGWWLGAVEKGMRRKREREREMTASTQQCVAAVAAGRGRQRVDRTLYRTAAQVVAAASGWIEVTGHHRRYGSVRSISAVAAPPALARRCRSSSLARCRIRDRDSAPLSERDEEDMLTVGPTLD*	MAFRFPRGHASDRDAATSDGCCGFYRSPQSNPTRRPQLAPLCGKASGPRAVALGQPPQPQRIAAWRPSSLSLSLSSSSSPSPPRPTTTPKRSRVEVEASCPRPDRSYAARRGMPFQPLETRGSKDDLI*
g71804.t1	Oryza	744	63.84	744	63.84	248	CM020526.1	8433185	8437225	+	rna-gnl|WGS:POTR|OsKitaake06g105001.1	cellular organisms	1716	60.26	1119	66.49	373	323				opposite	MRLPDSPRHERGLPAALRGVGVKPERTPRKRELDEGSDGSGAWGEWEGGACVDAVVVVGEVGGGGWVGGGGEGEGWREFVIVVTDEVGVMVSPTPSSTTLPVAVAHALCRLIRSRGGGCSCHRPCPVVPPQLGRLRWWGSHATTAKAVRSIAMYCTARNTREREAGRPAASDEGEKEKTKRGEEIMRMIYSVYYWARRQGRQIWRAATSRQEMVPRSPKTLIRPQPLILPGISPNALPALPDWHGVV*	MPPLPLPTAPHAAAAESPQPQIPIQKPPRSATKMPAAPTLVPACDLEEPLLAESSERFSMFPIRYPQIWEFYKKAVASFWTAEEVDLSADARHWDAALSPDERHFISHVLAFFAASDGIVLENLASRFMSDVQVAEARAFYGFQIAIENIHSEMYSLLLETYIRDGAEKDRLFRAIDTVPAVRRKADWAMRWIDGGERFAERLVAFACVEGIFFSGSFCAIFWLKKRGLMPGLTFSNELISRDEGLHCDFACLLYDLLRGKLDEARVREIVADAVDIEREFVCDALPVALVGMNGDLMSQYIEFVADRLLMALGCKKMYNVANPFDWMELISLQGKTNFFEKRVGDYQKASVMSSLNGGASANHVFSIDEDF*
g7182.t2	Poaceae	834	66.91	834	66.91	278	CM020528.1	8852867	8855855	+	rna-gnl|WGS:POTR|OsKitaake08g081332.1	Oryza	690	64.35	690	64.35	230	253	165			opposite	MGRVVRHSEAYGGARGWGGEATATWETKTRVARATVMMTEASRAADQAPRRGSLRIDKVCGEGSDGTGVGSGGPLAAMTVAELRAEEAAPSATGLRQLPHLLQPWLQPPLCPTVEPAGKEAEKEALPAVTGPGDGGEVTTEEWPRWGTSSPLPVTVAAVVRELLERRRRCVWTERRRGGRPDLDREGGGICETEKERWGQDKGFPNRQGRGYHASAVSTVTMRRVLLPRRCREEVATTVPEKRMMPLRGHRPPGKGDADQGRALCEGVARQEKGAVA*	MQNFDFRLRAPKSSAQKMKNHKKNSKKNKWNPNPSQLPPPSSAPPVAAACMGGGEAAGFVPGFPKPPAEEGARRVRIHPSRRRRRRTTRVEAGSTPPVAVASGSSLPSEPTPTATITHARRRRRRSASPSPPSATTHGTLLRCLPPRQRHPSPGEQRPHTTPSPGQRRPFLAGDALSAASSSSLAQWWQPLHGSASAATPSLRLRMTRPPSRYRLGTAACLACNEQWHR*
g7182.t2	Poaceae	834	66.91	834	66.91	278	CM020528.1	8852867	8855855	+	rna-gnl|WGS:POTR|OsKitaake08g081266.1	Oryza sativa	989	55.21	255	47.84	85	988				opposite	MGRVVRHSEAYGGARGWGGEATATWETKTRVARATVMMTEASRAADQAPRRGSLRIDKVCGEGSDGTGVGSGGPLAAMTVAELRAEEAAPSATGLRQLPHLLQPWLQPPLCPTVEPAGKEAEKEALPAVTGPGDGGEVTTEEWPRWGTSSPLPVTVAAVVRELLERRRRCVWTERRRGGRPDLDREGGGICETEKERWGQDKGFPNRQGRGYHASAVSTVTMRRVLLPRRCREEVATTVPEKRMMPLRGHRPPGKGDADQGRALCEGVARQEKGAVA*	MKSFRRVRFLPVTAAAAACSFRCIFLSSFMMIVVEFCCGDSGKCFLHPILRAIGIWGLRSRPADGRRRVRPCCDDRKNINLLIS*
g71837.t1	Oryza	396	70.45	396	70.45	132	CM020526.1	8576619	8577014	-	rna-gnl|WGS:POTR|OsKitaake06g106000.1	Oryza	775	60.52	387	70.8	129	26				opposite	MFAAPASTVRDAGRRRQRPPASSAAPTSSTSTRRRARWRLTTRSGRASSTSCCPSQRSTGRSPARSPGQGRARRQGHRGTRGLRHRRRRRWQQQRVVAGQERESRRQAAAADDCSSGADTTRINGDMNNFI*	MAQFVAPASTVRDARCRRRRPPASSAAPTSSASTRRRARWRCTTRSGWASSTSCCPSQRSTGRSPTRTWPRSPSRPSRRSGPLPLPPPPAATAAVSACRRGARTRVPPANSGSRRRLEWRRYDEDQRR*
g7184.t1	Spermatophyta	873	65.52	873	65.52	291	CM020528.1	8855970	8858804	+	rna-gnl|WGS:POTR|OsKitaake08g081332.1	Oryza	690	64.35	690	64.35	230	485	117			opposite	MAARIRWRQRREGWILLPRAWSDDGGDERDGSELDVPPPPPAQIREQRCRRQVGVVPEIRTSASDLAQFLRAHRISHVCLRAIIGVPNYKLLALGSSLATASAWVARHVLPYAGANSSTPAHHRHRRRRRGPHRSPLRAPHAPPGLLAMQSYSMMQSNGVIPLDNALFKTLPPSLEMVDLHTLALLHYTNMFDVVHVAVKNLYVSGDRIPMPVLVMERQPVGDGGGERRGDEEGEAMRDGYCLVDKDLLVSVTSNEELPHMRDEYDHLRAARLSTSFWLLVSTVIAITGV*	MQNFDFRLRAPKSSAQKMKNHKKNSKKNKWNPNPSQLPPPSSAPPVAAACMGGGEAAGFVPGFPKPPAEEGARRVRIHPSRRRRRRTTRVEAGSTPPVAVASGSSLPSEPTPTATITHARRRRRRSASPSPPSATTHGTLLRCLPPRQRHPSPGEQRPHTTPSPGQRRPFLAGDALSAASSSSLAQWWQPLHGSASAATPSLRLRMTRPPSRYRLGTAACLACNEQWHR*
g7190.t1	cellular organisms	1836	55.5	1836	55.5	612	CM020528.1	8900106	8903290	+	rna-gnl|WGS:POTR|OsKitaake08g081700.2	Eukaryota	2477	48.57	1197	49.96	399	257				opposite	MVQVPRLILPGSPLTLHTPHSAQLHAAEWLGAAAEAAELMNSGGRSLLSSPLFASSSPAFRGGAAAASCSSSSSPSSSSRATVVPMVHDTGGGRASSTACHYSPSLVAAEPEEHVHGRSKDDDDDAAVSLMGEKALLELLLDMALEQHAPGKKLPAEEREESEFDIYLRDDKSHVLYHPEFSSTSVSSSPLSVKSSERSDLGTASAVLTKDVALLAEETDILATQLKASQLYSVDSSKSNEELQSKGQVFVRSTRLLERRSKRRYAPRASIADVSCSADNSKKKEKSKKYGRVLEPDEPFKLFLRDRETTEFLTAKEERHLFSKIQILMKIEEAHRKLEVQCGREPTLAEWAEAVGMSSKELQSSIRTGRRCREKMARSNFRLVIHVARKYEGYGLDIQDLVQDGCSGLMKTFEKFNPSKGCRFPTYAYWWIRQSIKKSIFKNSRLIRLPESVYALLRKVGKARMECIMEGEQPTNANVARRAGITIEKLAKLRAKTRKPRSMQDHVWSDEGVTFQEITEDPNVEPPDLSVDRMMMRQQVRDFLGILSPREKEIIEHRFGIHDGEPKTLHVIGDMFGLSKERIRQLQNRALEKLKRSASLQGFDVYFDLLT*	MSASSRFDLRASSHPHQHAIGGGGGGGGMSDGGGGAAAAFADAGNLEHCARYLNQTLVTFGFPASLDLFATDPVSIARTCNCIYALLQQRQRDIEFRESTNDLRQRMQSDISRLEAKIERMDAQLAAKDRELATLTRTEAKNTATLKAQIDKLQQERDEFQKMVIGNQQVRTQQIHEMKKKEKEYIKLQEKLNQVLMEKKKESSRSGMEIMNLLQKEGRQRGTWSGKKNDNDYYKMIVDAYEVKKQELMQENADLRALLRSMQMDMREFLNAPNGVPQPAVVGNGRQEAGSPQSPLGGKTDVFDLPFHMARDQIEESLRTKMASIKARMTQLQDAQKGAEVTSEATERELELEAQLVEARSIIQEQASLMSKHFTKSDKPRRLSGLDAEREAVAAQEV*
g7190.t1	cellular organisms	1836	55.5	1836	55.5	612	CM020528.1	8900106	8903290	+	rna-gnl|WGS:POTR|OsKitaake08g081700.1	Eukaryota	2564	49.02	1284	50.78	428	257				opposite	MVQVPRLILPGSPLTLHTPHSAQLHAAEWLGAAAEAAELMNSGGRSLLSSPLFASSSPAFRGGAAAASCSSSSSPSSSSRATVVPMVHDTGGGRASSTACHYSPSLVAAEPEEHVHGRSKDDDDDAAVSLMGEKALLELLLDMALEQHAPGKKLPAEEREESEFDIYLRDDKSHVLYHPEFSSTSVSSSPLSVKSSERSDLGTASAVLTKDVALLAEETDILATQLKASQLYSVDSSKSNEELQSKGQVFVRSTRLLERRSKRRYAPRASIADVSCSADNSKKKEKSKKYGRVLEPDEPFKLFLRDRETTEFLTAKEERHLFSKIQILMKIEEAHRKLEVQCGREPTLAEWAEAVGMSSKELQSSIRTGRRCREKMARSNFRLVIHVARKYEGYGLDIQDLVQDGCSGLMKTFEKFNPSKGCRFPTYAYWWIRQSIKKSIFKNSRLIRLPESVYALLRKVGKARMECIMEGEQPTNANVARRAGITIEKLAKLRAKTRKPRSMQDHVWSDEGVTFQEITEDPNVEPPDLSVDRMMMRQQVRDFLGILSPREKEIIEHRFGIHDGEPKTLHVIGDMFGLSKERIRQLQNRALEKLKRSASLQGFDVYFDLLT*	MSASSRFDLRVNPNPSLLADPRAAPANDRPVTSSPLAMQASSHPHQHAIGGGGGGGGMSDGGGGAAAAFADAGNLEHCARYLNQTLVTFGFPASLDLFATDPVSIARTCNCIYALLQQRQRDIEFRESTNDLRQRMQSDISRLEAKIERMDAQLAAKDRELATLTRTEAKNTATLKAQIDKLQQERDEFQKMVIGNQQVRTQQIHEMKKKEKEYIKLQEKLNQVLMEKKKESSRSGMEIMNLLQKEGRQRGTWSGKKNDNDYYKMIVDAYEVKKQELMQENADLRALLRSMQMDMREFLNAPNGVPQPAVVGNGRQEAGSPQSPLGGKTDVFDLPFHMARDQIEESLRTKMASIKARMTQLQDAQKGAEVTSEATERELELEAQLVEARSIIQEQASLMSKHFTKSDKPRRLSGLDAEREAVAAQEV*
g7191.t1	Eukaryota	1197	49.96	1197	49.96	399	CM020528.1	8904127	8908578	-	rna-gnl|WGS:POTR|OsKitaake08g081600.1	cellular organisms	2787	51.17	1719	54.62	573	56				opposite	MSASSRFDLRASSHPHQHAIGGGGGGGGMSDGGGGAAAAFADAGNLEHCARYLNQTLVTFGFPASLDLFATDPVSIARTCNCIYALLQQRQRDIEFRESTNDLRQRMQSDISRLEAKIERMDAQLAAKDRELATLTRTEAKNTATLKAQIDKLQQERDEFQKMVIGNQQVRTQQIHEMKKKEKEYIKLQEKLNQVLMEKKKESSRSGMEIMNLLQKEGRQRGTWSGKKNDNDYYKMIVDAYEVKKQELMQENADLRALLRSMQMDMREFLNAPNGVPQPAVVGNGRQEAGSPQSPLGGKTDVFDLPFHMARDQIEESLRTKMASIKARMTQLQDAQKGAEVTSEATERELELEAQLVEARSIIQEQASLMSKHFTKSDKPRRLSGLDAEREAVAAQEV*	MNSGGRSLLSSPLFASSSPAFRGGAAAASCSSSSSPSSSSRATVVPMVHDTGGGRASSTACHYSPSLVAAEPEEHVHGRSKDDDDDAAVSLMGEKALLELLLDMALEQHAPGKKLPAEEREESEFDIYLRDDKSHVLYHPEFSSTSVSSSPLSVKSSERSDLGTASAVLTKDVALLAEETDILATQLKASQLYSVDSSKSNEELQSKGQVFVRSTRLLERRSKRRYAPRASIADVSCSADNSKKKEKSKKYGRVLEPDEPFKLFLRDRETTEFLTAKEERHLFSKIQILMKIEEAHRKLEVQCGREPTLAEWAEAVGMSSKELQSSIRTGRRCREKMARSNFRLVIHVARKYEGYGLDIQDLVQDGCSGLMKTFEKFNPSKGCRFPTYAYWWIRQSIKKSIFKNSRLIRLPESVYALLRKVGKARMECIMEGEQPTNANVARRAGITIEKLAKLRAKTRKPRSMQDHVWSDEGVTFQEITEDPNVEPPDLSVDRMMMRQQVRDFLGILSPREKEIIEHRFGIHDGEPKTLHVIGDMFGLSKERIRQLQNRALEKLKRSASLQGFDVYFDLLT*
g7191.t1	Eukaryota	1197	49.96	1197	49.96	399	CM020528.1	8904127	8908578	-	rna-gnl|WGS:POTR|OsKitaake08g081600.2	cellular organisms	2709	50.54	1641	53.75	547	56				opposite	MSASSRFDLRASSHPHQHAIGGGGGGGGMSDGGGGAAAAFADAGNLEHCARYLNQTLVTFGFPASLDLFATDPVSIARTCNCIYALLQQRQRDIEFRESTNDLRQRMQSDISRLEAKIERMDAQLAAKDRELATLTRTEAKNTATLKAQIDKLQQERDEFQKMVIGNQQVRTQQIHEMKKKEKEYIKLQEKLNQVLMEKKKESSRSGMEIMNLLQKEGRQRGTWSGKKNDNDYYKMIVDAYEVKKQELMQENADLRALLRSMQMDMREFLNAPNGVPQPAVVGNGRQEAGSPQSPLGGKTDVFDLPFHMARDQIEESLRTKMASIKARMTQLQDAQKGAEVTSEATERELELEAQLVEARSIIQEQASLMSKHFTKSDKPRRLSGLDAEREAVAAQEV*	MNSGGRSLLSSPLFASSSPAFRGGAAAASSSSTACHYSPSLVAAEPEEHVHGRSKDDDDDAAVSLMGEKALLELLLDMALEQHAPGKKLPAEEREESEFDIYLRDDKSHVLYHPEFSSTSVSSSPLSVKSSERSDLGTASAVLTKDVALLAEETDILATQLKASQLYSVDSSKSNEELQSKGQVFVRSTRLLERRSKRRYAPRASIADVSCSADNSKKKEKSKKYGRVLEPDEPFKLFLRDRETTEFLTAKEERHLFSKIQILMKIEEAHRKLEVQCGREPTLAEWAEAVGMSSKELQSSIRTGRRCREKMARSNFRLVIHVARKYEGYGLDIQDLVQDGCSGLMKTFEKFNPSKGCRFPTYAYWWIRQSIKKSIFKNSRLIRLPESVYALLRKVGKARMECIMEGEQPTNANVARRAGITIEKLAKLRAKTRKPRSMQDHVWSDEGVTFQEITEDPNVEPPDLSVDRMMMRQQVRDFLGILSPREKEIIEHRFGIHDGEPKTLHVIGDMFGLSKERIRQLQNRALEKLKRSASLQGFDVYFDLLT*
g71918.t1	Mesangiospermae	666	57.51	666	57.51	222	CM020526.1	8975185	8977005	-	rna-gnl|WGS:POTR|OsKitaake06g108200.1	Poaceae	1227	51.59	1227	51.59	409	1820				opposite	MCGGEKRGNTRACSLASPRLAGGARARLCTGDRESRSPEPLPFDVLHLEKAAIRFLGSASRDCSLFVRDGSPSSPLACCTPSSTLATASSSCRAISLSATSEYSVEGLIASLDVEEKAREKDAASKGDGGQSIANVVHQAQNKSKGKYKAQQTTNFKKKKNNSNPNQDERTCFVCGQPGHLARKCPQRKGMKAPGGQTSKFANVTIGNTGDGSGSHGVLPS*	MARNRRVILGLMYGYYEEALDALSLDRVYFGFADPVNNIIANTLRVVPSELPDSDGAMIPKRETTMASRSRVARASGEMVLSKIVTGGDVPSPPEAHTDALRYLRLSMADLLLAVRLIEVDRHHHRHKDRFQFRSHAAKAALRCAALSTRLPDVDADAFLIGLSAPVSHLAHSLSAENSGPLTRLMQKPLDLKNLNNPMDLAAMRCHKFEMKVQPTLTLSLRGIFLDRIHGVYLRAISRIPMEDFRGRYHHGLLKAGYCYGPLNPIWDVTAYIATTYASSHPKPEAYLHFAMELLPMYPYSHVNFWESAKDEANLTLFFSQVSNDDEDKQHNQSFCWLVSSLSTNACCCYCDFEGTRILHPFESYCGDAMDFEKMALGRRTIDNERIISHGKLIACRRGTFGEDYIYF*
g71935.t1	Oryza sativa	525	60.57	525	60.57	175	CM020526.1	9043541	9044761	+	rna-gnl|WGS:POTR|OsKitaake06g108800.1	Tracheophyta	1286	51.87	333	68.17	111	342				opposite	MYLILSQGSRVSRAARRRKSAADADLHSFGAPNSFRRHHHAFSTELHYCLGRHSYFPTCFDDDDGNMFEDAHLIFFFPVSSVFAPPSLAILCHFVHSTSFLPFIYFDSLEDNALHSVPILLSTLQLARRPRAPSPPSYAPPPDLDGILAMGSGSPRCPLAMGGENRTTNMWSTK*	MASSTKIPFLLLAVLLLLSIAFPSEVMAGGRGRGGGGGGGVAGGGNLRPWECSPKCAGRCSNTQYKKACLTFCNKCCAKCLCVPPGTYGNKGACPCYNNWKTKEGGPKCP*
g71947.t2	Poaceae	615	62.6	615	62.6	205	CM020526.1	9069582	9071497	+	rna-gnl|WGS:POTR|OsKitaake06g108900.1	Oryza sativa	623	47.67	342	53.22	114	436	83			opposite	MPGCRAGGSSDSTCLSRYGVSIDASRSDYSGGRKLEAGAGGDERKKEQMKNIMRTLKGIILAAARWTRPPSSTRPSGASTGVGGGKGRASAVDTMVVLTGARQRWKIGRASAVLACWEDFGSDSGEGIGGMRRRGHVRRSEEARRRSLRTGENRGRGGGGGKIVGGRFTSSYGDSVMSGVFISVAIIWPVFGAFIWLQLGGLVQ*	MKAPKTGQMMATEMKTPDMTLSPYDEVNLIITVQRTGTAHGAKIVAGRANRRAVVHWYSVLEYYFSMHALIHAQLLGQVANSSEEKRDEIVNEQRGLPVVMLVSTRQPLLLHQ*
g71965.t1	Oryza	696	51.87	696	51.87	232	CM020526.1	9172461	9174210	+	rna-gnl|WGS:POTR|OsKitaake06g110100.1	cellular organisms	2384	53.36	1554	54.89	518	48				opposite	MTGFVGAIFIIAGSFMVQILGSFPDALSSFIVIELVSQQRIRKHVTVHRQACLAAICQKHVYLSWTSETPPEPAQVYDSVLQQWCPLPSKASQQRIPANIIHCYNDSIYHHLCAIVHIHDCVPWLSSSTGETVISVSAFTGVTRQATKLPFSFVSLRIGMCKDRLKKGRCFSQVSCVEVERYMMQPLNSQSFLDSGGGLGSCLPACSTDAAELLIRWWVRQHNIQPYRIQQ*	MAVRRRRRRSRAAAVLVAALLLAASAATASAASSYPAKVVTGLLSSTASAVVKQLWSLKSTATRTGSAAAGRSMVKYEGGYAVETVFDGSKLGIEPHDVEVTPSGELLVLDSMNSNVYRVQLPLSRYSRPKLVAGSPEGLSGHVDGRLREAKMNHPKGFTVDDRGNIYVADAMNMAIRKISDTGVTTIAGGKSMRGGHLDGPSDDAKFSTDFEIRYISSSCSLLVIDRGNQAIREIALHNDDCEYQYEAGFPLGIALLFAAGFFGYMLALLQRQVLGMVSTADEPQTPPRPSIASIPPYQKPLKPSLRPPLIPTEDQAGKHEAEEGFFTSIGKLIGGAKSSAVEIFSRKKRPTHQYHHHLQQQRANPWPVQESYAIPHDETPPPLDMRAATPRKNYAFMTKEPEKVHHVRHGRPYFNGWDMQHAPQQQPEQQMYHQQHLQQHRQYSAGPQTFYEQSCETTNEIVFGAVQEVDTKRRMVEIKAVNYGDTFYEQYGMRYRNNYIGYNNSSNGNNNSYYY*
g71994.t1	Mesangiospermae	867	68.28	867	68.28	289	CM020526.1	9314448	9316635	+	rna-gnl|WGS:POTR|OsKitaake06g110600.1	Poaceae	336	67.86	336	67.86	112	335	335			opposite	MGLALSLINLVICAGDGEDGRQWGSTAPWVVPRCGVRRAKAPGLVLLLCRRPAEPRPPSYPFFHLVGHGVFPGTGRSGWGAAGRKLPPNSPSISSFHSSPTSSKLAGLGGLIDPRCILSPARISPINLDDFVSPLPPPPVMPAAETVVVPAETAAVVAPLVVVSKEADSAGDEALDLRLFLQGRDGRCVVMELDFGVLCDNITFFVAMAPHPSSPPPPLLCVGGLLPSDRSGRGERRGWEGRGGAATSFLWRRPVAEPGRRRRSPPPSPVGVSRGRRGMRKGCGEKRS*	MATKKVMLSQSTPKSSSITTHLPSLPCRKSLRSSASSPAESASFETTTNGATTAAVSAGTTTVSAAGITGGGGSGDTKSSRLMGEMRAGERMQRGSMRPPSPASFDEVGEL*
g72022.t2	Oryza sativa	1065	68.54	1065	68.54	355	CM020526.1	9416131	9420731	+	rna-gnl|WGS:POTR|OsKitaake06g111100.1	Streptophyta	1718	64.61	1236	70.71	412	179				opposite	MSRTSSSPRCQPPADAGGEGEELAAGTAAPLRRGEARFARGEERCMQEDKEDEARKGIRARLSGHSQCASVAFSLGLRNGIFYASSITLGASRGTRSKFWSPILPTKSLKKLAPVTGKRGESRKLRAVAINGERRRAEERGDATSRSRRPRLDPASAGLGCSAAAPLAPTPSSSPRRQARHHPPLHAADLVAVRAAELHAGELRELCAAGEDELPPSRSTPVSSARSTPVSSVSSAPPELVSSVPSRSTHASSAEGGRERGTGGRRGGARRRRRRRRRRALGGGHRWPRGWRRGSAMRRGRTAPVTTLAVAWHAEAKARTGRGASPLPVAKQCHAKKEALDWMPMQLALVGSLT*	MKFHEAIKLPSIAHYALRYVLPAAAVAACVLVLAAVSLPGRVPLPLLLMTNTADGVGGDTSGCDIFKGEWVPDMAREPPPYTGESCPVIHGHYDCMRYGRPDLGYVRWRWRPDGGCEMRRFDAARFLAAMRGRSVAFVGDSLVCLLSRAERPAPWTNGSYAYRFERHGLTVAAFWSPFLVRAVETDPDGPTGSGSGLWSLHLDEPDAGWAAHVGAFDYDVVSAGSWFYRPSMFYDRRGRLVGCNTCLSPNVTDLTLRYSLRMAFRSALRAATGARRRGGRGARTVIVRTISPSHYENGTWNGDGDCLRKRPARRGEWELNAMEKDMHRIQVEEFAAAAAAEGETARKRGKEAARMLLMDATEAMAQRPDAHPSKHRLWQPDKFKVSRDCVHWCLPGAMDACNDMLFHMLIG*
g72026.t1	Oryza	210	66.19	210	66.19	70	CM020526.1	9437920	9438129	+	rna-gnl|WGS:POTR|OsKitaake06g111600.1	Oryza	773	58.21	309	61.17	103	198				opposite	MGKRRHRWGWRGNDSGDGEEEAVAGVEEDEGMGLERIRWRGSRDVETAVQWRPGWKGGVAPARRGGVAA*	MLLPVSIPNSPLGGTVKQRQKGDAEGNMAADWEGRWSYGDGGGKGLFVTYSNLCFHSASTYGLRLTVRRPPALGPWGREWRRPRLSTSSLSAPARGGSRGEI*
g72051.t1	Oryza sativa	360	64.17	360	64.17	120	CM020526.1	9515777	9517840	+	rna-gnl|WGS:POTR|OsKitaake06g112300.1	Eukaryota	3686	45.17	3084	44.29	1028	42				opposite	MGKQTRWWRPRRRGVATSESSVGRKEGFVWAHRSGVPWPVGPITGWRQVRFPSRSRCPSSGGWRRRRSYAETRWEADSADDDDKAEAVPLPLWPSAIDLAEKKRASQQSRAAAAARRRK*	MAAGAGDGDQRWLVECLTATLDTARDVRAFAEESLRQASLLPGYGAALTKVTTNKEIPFGLRQLAAVLLKQFIKQHWQEDEENFMPPVVSASEKVIIRQLLLTSLDDSHGKIRTAIGMAVAAIGQQDWPEDWPELLPYLLKLISDQSNGCGVRGALRCLALLSDDLDDTCIPKLVPELFPSLYSIISSPHLYENSLRAKALAIVHSCISMLGSMTGVYKRETVSLISSMLDPLMEQFSAILNSPVQSHNPDDWNMQMEVLKCLLQLVQNFPGLPEAKISAVLAPLWQTFVSSFKVYQLSMIQASEDVDSVGYDSDGSERSLESFGIQLFELWISIVGNSRLAKIIAGNIKELAYYTIAYQQITEEQLQNWSRDANQYVADEDDVTYSCRVSGSLLLEEIVTAYDEYGIESVLEASQMRFHESRELKKAGSTDWWRLHEASFFALGSLSEQLCEAQDSGYNVRDLLEQMVTDTVGTEVHQYPFLHARAFSILSKFSSVISKEICEQYLCSAAHAIASDVPPPVKVGACRALAQLLPESNQSLNVPNIMGILSSLVDLLGKASDETLHLVLETLQSTIKSCGEQSTLIEPVISPIILDVWAQHIADPFISIDAVEVLEAIKNAPGCLEPLVSRILPTIGSILEKPKIQQNGLAAGSLDLLTMILKNAPTTVVKAIFDTCFTSIIQIVLESDDHGEMQNATECLAAFISGGRQELLLWGGGQGRTLKMLLDAASRLLDPVLESSVSLFVGSYILQLIIHLPSHLSPHFPELIAAIVRRMQSSSITGLKSSLVVIVARLVHLSAPNVDQFINLLLAIPAQGYNNSLAYIMSEWSQLQSEIQGAYQIKVTTTALALLISTRHPELSRIEVQGHIIKTSAGITTRSKARVAPDHWTKIPLPAKIFSLLADTLAEIQEQVVGDEDDCEEDSDWEEIQNGDSSIPHDMIYSASVPSNAKPSVEHLNAMAKVFDEDDDGSYDDDLAKADSLNEVKLSDFLTNIFVKLWESDRLLFEYLCQALTDSQRTAVDKVLRK*
g721.t1	Oryzinae	1635	66.73	1635	66.73	545	CM020530.1	3479414	3484986	-	rna-gnl|WGS:POTR|OsKitaake10g026400.1	Viridiplantae	6826	42.16	5907	42.03	1969	84				opposite	MPFFFDLGIGSREQQREAAEPRRGDADAHVIQAGAGNSSRLQDAFHAEVLAAVKAVEAISHGATLVFLGSKAAYDAHPPTSTRREGEERGQHPSGKEAGEHTHREEGGGEADERNGEALNLSRNLQTESIQRAPATDGKLPTSGGVGLPSTRSGEREGSGSASKREGASSPPLAAMMVGAARSTMGRYADPKPANVDECVPHGSGSTWQEQRSYAKYVEPAMNMEAAASSGEESTRISESDAITNMVGDGGGSYLDLLGLPPKMEGSRFAALRFGGGGAAAKEVGASGDGIGDSIDTQSARPADGEEAAAAARQATRRSVGDEAAAAAGANVELDAHGVGELPVVVGAEEHLITAEGGERRRGLVEVEADAKLPRLTTSAVLFPTPRPFGSYRPAKGKPMPPPITISSRRPRPGTPPPAPTPAPSALRCPPPRRIPSTAASSASHSRTAFSSCPSSAARGSWTMGMGMGMGMAASEAVATKASSPSGAGSQGAGDLFAVGSGGEGGRGSDSGRARVRQCGGGGRARPGSPRPHLPPAAASLERS*	MASGGASSAPATASTPAAAAATTTTSKTASASLWWDPFIDLSDDLDRAAAASPSVPDALAERIKAHHAWLRGSVSMFVKPSDASRGALDASEVVVGEHRLAVKPELKAAALRLSKCMNLDEVQSYILVKRTSENTPTALVADTEEFLRLVSVQYYLERQCLLKCIRRIFVHANDCSDSIDAVREEASVLVREEVEQRLLSIVRDSLASAFSVKGGAELTISWLEETLIEINLIFDILFLFFYDNLSRCNGGLWIMLCSIFKDMLSGSYDVGKFAVSVEAKNSFHYAKAQLLFILIQTLDFESLLRMVRDEVPFSGGYSTFSVVDILEMDVEVSKLPEFAAVESGPLILAWAVFLCLVMSLPGSNTNLDIDHTSYAQRSFEFAPFNYLQGVLCSSIFKESDGPVSGFRGILRTFISAFVASYEISYQTEDSSLGMILNILCEVYDGEESLCMQFWDKDSFIDGPIRSILHMVEKEYPFQISELIRFLSAVCHGSWPAQCVFNYLERMNGVTTLYAVPRSDTDNVNYHDQIEIHSPISIFGIEGTTIPGGSHGYILKVLEDDVALVRWEFPHSGVLFLLVILAQDLHACNYEEACAIMDLLYKMVSSNRDLCLALLHADKSLAVQASQNLGYIDKHVRIDIAKIFCTSIFKYVEDFNNACVMSKTLGMLAEMLSCVPYHVFNVALDCGFFITQSGVASSDWLLSGALARMLFATSEDSGDCSSLTTTVLDFAIQVLRKGAAADDIISSFIIFSVQYIMVNHMNWKYKSYSRWKITLKVFDLVKSCIQVKSFSSKLGGIIWEILLYDSSIHSVLLHILSMSTQLLEHSHGSYCHDLKDIEDIQLVLCCGFDIVFYMLSNLPEELVPSPPFVTMVLSSSSKPLPFVTAAISLMSFQNSAIQVAAARVFSMLCFTAYKAQPQLMENAYFVVNGSEIWRLQTSISCILDEVDKVNEVVAIFNLLSSAARYQPALLISLIEQSTRAQADSDNSAHEQSSKYFVLNPSGSNPRLVEQILGYIGRSTELMDRSPSILSGVLDLLKALWESGAQFIYILEKLRSSRTFWENLSCCIRAAFASYPIDSVETVDEKKSLRYCCLGTIFEIMSYELFLQGKLLTETKTSDPAPVGSKEQKEPSVAPCPSDIVLKWFDSTTMEDLVNHLSSNGYQNDLLHRAKVASCLCIIRLLTKLSSGDTGSLSFSLVKKIQLISSKLLQHRAFVALLSQYALHGYSGEQDITNLIISDLYYHIHGELEGRPITPGPFQELLCFLLEFKVFEHNPSEQLQKSFPAANGVSLFDVPHIRDELGLELWNHSDWKTYKEVAEKMLDIMHKANLMKCQVDAKLCALRSFITFLSVCTGTSSYKKFGLPGGGISITTTQSAVRCACKSLQSAVDSLPPEVDNSGVLFPPLSGQVELLLTITRILLDHAKQSKSSRHLYPVIVLLMKTSGASTSFLFNLMPSSPALKQPVKSLLVLLLSLFEFIYKKVDMKDGSEDVNIFGELSLLSMSLLPVLCKLAESREYFDLAIASMDIILKGFLPSNVWVPILQKHFRLQVILQKCQSGALLCTQVILNFLLTMGRTKDGAKILQSANIFAFIKVLLSQMSLDDSCLRNSLSTQTKDVKIWGLGLAIVSSLNHCMDDDISRNSVANSTISFLSGQVPLMSSYLSAQSVNTHQSKKRTLLQKSQTSLSALSLTENILTLLCILAKYHFPRDTGMKEVDSELREIIIHLLAFISRGSERTGDSPNWNLSFGCPPIIKEEMKLNEEPPLIRSKYGWFRFAASCTLSTPSVSGPPNAGLSLVIRDKNPADSDSMKQTRFTEMLAVQIYRIAFLIMKFLCSQAKEAVRRAEELEFLDLAHFPELPMPDILHGLQDQVVSIVTEVLEANVSTALNTETERVCQLLLVILETSLYMELCVSQSCGIRPVMGRFEDFSKGIKAMVHASEKHSSFKPLVRSLAQITTLLYPGIVQNNNLM*
g72103.t1	Oryza sativa	969	74.51	969	74.51	323	CM020526.1	9780836	9785159	+	rna-gnl|WGS:POTR|OsKitaake06g114100.1	Oryza sativa	569	45.52	195	53.33	65	208	54			opposite	MVSAQPVIRPAVRDANVASMDTMVAPKRSLIMLGTGGRRRRAAGGGRRGRGAGAGSRLRAPRQGGGGGRRSEEEASGTGGGGSARQPTTTTAAVGAATAGGGSGYGGGGFATLARRPTTTTAAVGAATAGGGERLRWRQLRNLGSAADNDDGRGGGDGSDAAADGFGTSDDDGWRGRWIRRRRRRWAAGETDPPPTMTAAVGAATAGSGSGYGSGGLAAGSRRRLGNLGSAAADDDGRGGGDGSDAAADGSGTDDGGGRRERWIRRRRRRAAWMRRFSDGLGWDQLDAAAVMAFVTCEGQIWRWLDPTMAAETGTGTTTLSA*	MLHWHHALPAGSRAELRPSAQQELYIRQKIVHIRNSAATMTETREQSYARAAACYQQAWRGSRV*
g72121.t1	Oryza sativa	357	62.75	357	62.75	119	CM020526.1	9904741	9905447	+	rna-gnl|WGS:POTR|OsKitaake06g114900.1	Poaceae	1023	56.21	228	60.96	76	616	164			opposite	MISLEREKTKRIAGREPWVVGGKWRQGWRRGEEALGFYCPTPLATSLIAAPSFARRPLASPCELRQVATSSPRIFTADANDGAKVLLLLLLLALVEQEEGSWMSGLSARASGDPPNIP*	MPELSIFDHCSHHNHLFLPIYSNSSSSSTFAPSFASAVKIRGLDVATCRSSHGDASGRRAKEGAAMREVARGVGQ*
g72123.t1	Oryza	204	62.75	204	62.75	68	CM020526.1	9905550	9905753	+	rna-gnl|WGS:POTR|OsKitaake06g114900.1	Poaceae	1023	56.21	228	60.96	76	203				opposite	MGASTRLRHCEQEEEARMGGDKVSVPAVEDELHIERCRPTSSLTSSPSSAPSMTSCFQLLQAPSFSS*	MPELSIFDHCSHHNHLFLPIYSNSSSSSTFAPSFASAVKIRGLDVATCRSSHGDASGRRAKEGAAMREVARGVGQ*
g72147.t1	Oryza sativa	210	59.05	210	59.05	70	CM020526.1	10040568	10040777	+	rna-gnl|WGS:POTR|OsKitaake06g115600.1	Oryza sativa	183	57.92	183	57.92	61	122	122			opposite	MELAICVAADLIPTRLLPDCSDSLSSSTDLSSSPVTPPVVLELVRLCTRESSLLVLGAPPLRLRAVLIP*	MNSLLLVTSAVARLNSLAKLLWNQDSTKPQRRSSKHEQARLSSAQADKLEHDGRRDGRAR*
g72162.t1	Oryza sativa	270	67.41	270	67.41	90	CM020526.1	10110334	10110793	+	rna-gnl|WGS:POTR|OsKitaake06g116100.1	Eukaryota	3916	53.58	1449	74.4	483	459				opposite	MGQGVRQTASRHLTRDLTGEAYRVHLTPSCGANSTRGRGASALGAGAGVTPPRGNQEEGGHLTLGPDVNEGRSPSSREAVGRDATPKAW*	MAPAANGGAAAAHVLVVPFPAQGHLIPLLDLAGLLASRGLRLTVVCTPATAPLLVPLLAATHQGAVSALTLPFPSHPALPAGVENAKGSGPALFAKLIVAFAGLRGPLGTWARARADTPDRVVAVLSDFFCGWTQALADELGVPRVVFSSSAVYGTAVLHSMFRLMPKREDEHDDECPVSFPDIPGSPSYPWRQLSLLYRFYKAGDEVSEGVKNNFLSNMGSSCIVSNTFRQLEGRYLERPLADLGFMRVRAVGPLAPEPDASGNRGGETAVAASDLCAWLNQFADGAVVYVSFGSMAVLQPPHAAALAAALERTGTAFVWAAGSHAAAALPEGFEERAAAGGRGKVIRGWTPQVPVLRHRAVGRFVTHCGWNSVLEAVAAGVAMLTWPMTADQFVNARLLVDEHRAAVPVSWGGIAVPPSADEVARVFEATSAAAAAASEWSEVGARVKELAGEAAAATREGGSSWREVDELARELRELGG*
g72163.t1	Poaceae	3168	68.56	3168	68.56	1056	CM020526.1	10111316	10114580	+	rna-gnl|WGS:POTR|OsKitaake06g116100.1	Eukaryota	3916	53.58	1449	74.4	483	3264				opposite	MARGSALLDGSVLPPSRIVSERHAGLPRRFMPESATGREIVMLGEGRPAPDYPGRSVFFLPFAMAGLVPPFSSFFMDVLEFYDLQMAHLTPNAVMTLAIFAHLCEMFIGVRPTLRLFRWFFTVQSVSPPSVVGGCYFQPRGPVLNRYIPCALRKKWDDWKSDWCYTPLANEARLRLPSQPPAQVSSWRAPVDLGDGYDAVLDRLAGLRSQGLTGAMVYGDYLRRRIAPLQRRARGAWEYFGSEDYMRTHQGARWDWAPEDFKIVVQRVLNLSSVEASLIPQGILPLCSDPDRASILTIMMGVGASEEETPKGHDGAGESRRGDQSTPGGGRASGPRVGGSGSSRPADAQGKRKLGGTPPPSPPRGGGAVRASSRRPEGAAPTSQPEGERKKKRLRKMGETEPSRGNLISPPKWSFNRPPRSDVPSRSSRHPKSGQSEAEDPAAAEARRRESDRREAADRLREAEEAAREAARARQAEDTAREEAARARQAEEAAKEEAARVRQAEAMASSEAAHDKAAGASLGPTPSGDAQATASGAARDEAAGASPGPTSPGDAQDQTGPGDIPEPSASSGGPSRVAFSPRRLFSSSSVAPLSAEPLLQALAAANTAVLDGFNAQVEALRAERAELEAAWARVEEGRRSVDVMVEVGRKAHRRHVSELEARKAALAEIAREVEEERGAALIATTVMIEAQDTLRLQHGSWEAELKKKLDAAQGVLDAAAARERLATEIEAASRRREEALEARAMALKEHAGAVEKGLTVREAAAAIREATLAVHEAACAEEESALRLHEDALAERERALEEAEAAAQRLADSLSLREAAQEEQARRNLECVRAERAALEQRAADLEAREKELDARARIGGAAAGESDLAARLAAAEHTVADMQRALDSSAGEAEALRLAGEIGPGMLWDAVSRLDRAGRQAGLWKGQTMTHPTNLEGLAPHLTKMAWALQQLPEELEKTIKSSSRDLAQEAVELVLASYQARDPNFSPWMALDEFLPGTEDDARARVRDAADHIVHSFEGSAPRLAFAPNSDEEGDASGADDGDDEAGDPGASE*	MAPAANGGAAAAHVLVVPFPAQGHLIPLLDLAGLLASRGLRLTVVCTPATAPLLVPLLAATHQGAVSALTLPFPSHPALPAGVENAKGSGPALFAKLIVAFAGLRGPLGTWARARADTPDRVVAVLSDFFCGWTQALADELGVPRVVFSSSAVYGTAVLHSMFRLMPKREDEHDDECPVSFPDIPGSPSYPWRQLSLLYRFYKAGDEVSEGVKNNFLSNMGSSCIVSNTFRQLEGRYLERPLADLGFMRVRAVGPLAPEPDASGNRGGETAVAASDLCAWLNQFADGAVVYVSFGSMAVLQPPHAAALAAALERTGTAFVWAAGSHAAAALPEGFEERAAAGGRGKVIRGWTPQVPVLRHRAVGRFVTHCGWNSVLEAVAAGVAMLTWPMTADQFVNARLLVDEHRAAVPVSWGGIAVPPSADEVARVFEATSAAAAAASEWSEVGARVKELAGEAAAATREGGSSWREVDELARELRELGG*
g7218.t1	Oryza sativa	249	64.66	249	64.66	83	CM020528.1	9022879	9023704	+	rna-gnl|WGS:POTR|OsKitaake08g082400.1	Tracheophyta	2539	46.12	1086	45.12	362	423				opposite	MGFQAQSRTRGKPEEEEEEEEEEGSRPTNARRIEEEAVQGKKERKRGGVFLGFRLPPPPPPPPPLPSPRPPLLRGGEERRRF*	MAAAGGLEQWQKDGFFQAAEEVQESADLMESIYRTWMRERDSGANLEELSDLQRELKTALGTAKWQLEQFERAISMSNDKYSLEEGTLARRRQFVVAMEDQISQVEKQINDYSIDNDRRGLNWVKLDDEERDDLVAFLSAPAQLSQDTKKRDNTYHSPSKQKNALIGANDPRDMAAISKDRHKTEALCREISNGQSEACCLAEQLNGHSTSPSSGGEHWKIDISDDKDDDRKLSPNKVEASSQATAFSGIMKTTESFTRVRWLRNSLWKAKSDEHLPLRYDMPNHLDWRVITLLAQRFNGLTERSRSCFSGWKENSRVSGRMGGLHIQGPQYNTQFGRSIRITLLLVLSIFLIVPFLVYSA*
g72182.t1	commelinids	597	74.04	597	74.04	199	CM020526.1	10229709	10230830	+	rna-gnl|WGS:POTR|OsKitaake06g116600.1	cellular organisms	1553	73.21	1551	73.18	517	1121				opposite	MKQICRTFEQMVLPRERGEPKFSKSRLPRNPSRQAAKISQVAIAVVPATAGSSPKSPRPTPPPPPPSGPLPPRRCRRRRQDLSPLAVAVAAARTSPPSPSPSPPAGRRRHRTELSPLAVAIAAARSSPPPSRPRYRRLLPEVAPPLAVADATARTSPPRRRRRRRQVAVAAARTSPPSPLPSPPPGRRRRQVVPAVAR*	MAPATSGSAAAHVLVIPFPAQGHLIPMLDLVRLLASRGGLRLTVVTTPAMAPLILATAAAVHPGGGGGGAISALILPFPSHPAIPAGVDSAKGFPPSLCGKLVVAFAGLRAPLASWARARADTPDRVVAVLSDFFCGWMQLLAAELGVPRVVFSPSGVYGAAVMHSLFRVMPRREDENDDESPVGFPDIPGSPAFPWRQMSRMYRAYKEGDEVSDAVMSNFLLNLQSSSFVSNTFGQLERRYLERPLADMGFRRVRAIGPLAPQHDASGNRGGETAVAATELCAWLDQFADRSVVYVSFGSMAQLQPPHAAALAAALERTRVAFVWAAGSHTPLPEGFEERAAGGRGTVIRGWAPQVAALRHRAVGWFVTHCGWNSTLEALAAGVTMLAWPMVGEQFVNARLLVDELRAAVPLCWGGVPTPPSADEVARVLEATVAADGGEAGGEWSHVAARVKELAEEAAAATREGGSSWVEVDELARELRELGSEPARREKASFSNGQARAWRSIYGRSSHAVP*
g72189.t1	Embryophyta	249	57.43	249	57.43	83	CM020526.1	10260461	10260709	-	rna-gnl|WGS:POTR|OsKitaake06g116900.1	cellular organisms	3323	48.48	1305	53.33	435	248				opposite	MDPVKIFEGNSNHSGSQVGNWRSANEQLPTSASFVKLADMGSETWALFLEKFQELLPEAFRSRKCGAAGQRARQRLGTSCQF*	MVDRAADVVIGVTAGVAAAVAAAALVLLAICLYRRRRASASVAAPARSPESSTATLRANGSLNSSVSLSVASDWDHHPPPAKRAAAFWAWRGGANNGSHSPPPVSVSGIPKYHYKDLQKATNNFTTILGQGSFGPVYKAVMATGEVVAVKVLASDSRQGEREFQTEVALLSRLHHRNLVNLVGYCVDKGQRILIYEFMSNGNLASLLYDDNKRSLSWQERLQIAHDVAHGIEYLHEGAVPPVIHRDLKSANILLDHSMRAKVADFGLSKEEVYDGRKSGLKGTYGYMDPDYMSTSKFTKKSDVYSFGIILFELITAINPQQGLMEYIDLAAIGGEGKADWDEILDKNLIVGNIAEEVRILADVAYRCVNKNPKKRPWISEVTQAISRIRQLQLMKLDTLNLPRSETRTVLRRIEHQHVELTDLTSMKELTPITA*
