## Supplementary Table 11 for "Foster thy young: Enhanced prediction of orphan genes in assembled genomes" (part 132 of 401)

### Sheet: braker (continued)
qseqid	strata	mRNA_len(nt)	mRNA_GC(%)	CDS_len(nt)	CDS_GC(%)	prot_len	chromosome	transcript_start	transcript_end	strand	overlap_anno	overlap_anno_strata	overlap_ara11_mRNA_len(nt)	overlap_ara11_mRNA_GC(%)	overlap_anno_CDS_len(nt)	overlap_anno_CDS_GC(%)	overlap_ara11_prot_len(aa)	transcript_overlap_to_anno(nt)	CDS_overlap_to_anno_len(nt)	blast_alignment_len(aa)	overlap_prot_similarity	overlap_direction	query_fasta	anno_fasta
g72224.t1	Oryza	768	64.84	768	64.84	256	CM020526.1	10416309	10429195	+	rna-gnl|WGS:POTR|OsKitaake06g117666.1	Oryza	757	44.39	510	42.55	170	701				opposite	MRREVEKRSPRSQPASRPSLPPFAVLANDLFAPPRRPSISVVQATSSPTSRSMEAREVEVYTELAFAHHFTVARPTLQIAYQDLSWTALRRLAHDYSHRLGGSAFRQLPRLPSGHSDARPPLPRQPPVLPQLPRLCPHSQWPALPSSRAPYSPVYSPTHPVSPSYTPDTPQLLPPAVAHALSARRGSVLLVLPPCSVSTTQLPHRQRPVLLPALDRFRRSLRVSRSTFLRLRSRLQEAARPTRSRGGSLQQPSVC*	MRSSVPIDVMEDEGNTVWTLEFSVSGVVQKKRLKRDLWSCAFAVNKDMKVVMFLQQYGSANLVIVNLLSVPWDPGGSHLALAIKQGTRLSLWAITSIGWLCFLWSYWLHYKRNSNRGDQVGEACTASSHRLRDKPNFKRRRMLGAIWAAIWAGSTTFQEVQASPRDNHI*
g72231.t1	Oryzinae	1383	68.11	1383	68.11	461	CM020526.1	10449463	10451807	-	rna-gnl|WGS:POTR|OsKitaake06g117700.1	cellular organisms	2495	64.77	2097	68	699	755				opposite	MVRGGAAGGSGRSGARRPGEEGGGARRPGERRGRLLQPGEQGGGARRPGKEGGGARRPGLDVTIEDVDGGGRARRGGRQHPGEEGGGVRCQARRKATCGGRARREAALGDRARRGGAVPLGISGGAADGVESALAGDLLLCLFLLRPPPLAVDPRAPPTPAGCRPPLLSLPPIGRLFSRRPPRRARLLPRSTLATPPAARCRSANHPSAPPSARRPSPSLHSPLHDSLPPPTAAAIAPAAGPPRTAGPAFTQTGGAPVGGRPRPPPPPELACSAAHPRRPLPGKEREGGKERRERKKREEEMSEADFPDVEPNLTVDVVVTCATTAMTSVDLVAAEDAIGATYIYNPIQPMVTPAKCLTNCSNPNDIPDLIVVAVVTCTSTSLASMDLEVGEDVACTTEIDGPDCHKETHTKCSMLGLDVKGGADHVRDVFLTMTGVAKAVPISIESIDIFSARLVSDLK*	MDAPPLRLRLAVAFLSLLLTVSASAATASGGGGGFNVSFDSAALAFSDLTLLGDSFLRNGSVGLTRDTAVPSSSAGSVLCSRAVAFGGGGGSAASFAARFSFVIAEQNAGSTGGDGIAFFISPDHATLGATGGYLGLFNSSSSAAKTNASIVAVEFDTMLNDEFGDPSDNHVGLDLGSPVSVNAVDLTAFGVVLNSGNLTTAWIDYHGADHLLQVSLSYSAAKPAKPVLSVAVDLSPYLRDAMYVGFSASTEGSTQQHTIKEWTFQTFGFPSATNSSSFSNTTGNASAQTVPGEAAAGGVASRKKRFGLALGILGPVALAVSFVFFAWVSIRKLIELTSRKNAGFLPELVKGPRKFSYKELSAATRGFHASRAIGKGAFGTVYKAAMPGTATASAVSYAVKRSTQAHQSRNEFVAELSVIACLRHKNLVQLEGWCDDKGELLLVYEYMPNGSLDKALYGEPCTLSWPERYTVASGIASVLSYLHQECEQRVIHRDIKTSNILLDGNLSPRLGDFGLARLMDHNKSPVSTLTAGTMGYLAPEYLQSGKATEQTDVFSYGVVVLEVCCGRRPIDKDDGGGKNVNLVDWVWRLHGEDRLIDAADPRLAGGFDRDEMLRLLLVGLSCANPNCDERPAMRRVVQILNREAEPVPVPRKKPLLVFSSSASIKLQEIAFACGDDVRGGLPAAATSPRSEGGDIER*
g72255.t1	Oryza sativa	213	44.6	213	44.6	71	CM020526.1	10571736	10572123	-	rna-gnl|WGS:POTR|OsKitaake06g118700.1	cellular organisms	3225	43.41	2940	42.93	980	367	122			opposite	MNMSALDCHGHHRHQMQRPGQDHDLSMASSFSMIGVCIHFLLQHIKLRDFTIIFKRNNLKSWKVLDTNNP*	MAETVVSMAMSVLGSAVGKAASAAADEATLLLGVQKEIWYIKDELKTIQAFLRAAEVTKKKDDLLKVWAEQVRDLSYNIEDCLDEFKVHVESQSLAKQLMKLGERHRIAVQILNLKSRIEEVSNRNTRYSLIKLISSITTEDERDSYLEDARNRSGSNTDESELVGFAKTKDELLKLIDVNTNDGPAKVICVVGMGGLGKTTLARKAYENKEHMKNFSCCAWITVSQSFDRKEILKQMIRQLLGADSLDKLLKEFSEKLLVQVQHLADHLIEGLKEKRYFVVLDDLWTIDAWNWIHDTAFPKINNRGSRIIITTRDAGLAGRCTSESLIYHLEPLHIDDAIHLLLAKTNIRLEDMENDEDLGSIVTKLVKRCGYLPLAILTIGGILATKKIMEWGKFYRELPSELESNPSLEAMRRMVTLSYNHLPSHLKPCFLYLSIFPEDFEIQRGRLVDRWIAEGFVRATDGVNIEDVGNSHFNELINRSLIQPSKVSTDGVVKRCRIHDIMRDIIVSISREENFVLLTREKITVVAEESIRHLAFHGSKCSKICLEWNHLRSVTLFGDRPAGRTPALCSPQFRMLRVLDLEDAKFKFTQNDIRNIGLLRHMKYLNFARASTIYTLPRSIGKLQCLQILNMREANISALTTEVTKLQNLRSLRCSRRSGSGYFSIIDNPKECLMITMCLPMVFSTSINFSDRVKLIPEICMSCSTRWSDTKGVRMPRGIDNLKELQILEVVDINRTSRKAIEELGELIQLRKLSVTTKGATNKKYQIFCAAIEKLSSLQSLRVDAEGFSDTGTLEWLNSIACPPPFLKTLKLNGSLADTPNWFGNLKQLVKMCLSRCVLQDGKTMEILGALPNLMVLRLYRNAYADEKMAFRRGTFPNLRCLDIYLLKQLREIRFEEGTSPTMESIEIYGCRLESGIIGIKHLPRLKIISLEYDGKVAKLDVLQEEVNTHPNHTELQMAEDRSHHDLGGILYKDQI*
g72261.t1	Oryza	345	71.01	345	71.01	115	CM020526.1	10596468	10596812	-	rna-gnl|WGS:POTR|OsKitaake06g119100.1	Eukaryota	4086	43.76	2676	42.75	892	344				opposite	MAAEAGSAREAPAAEMEAGLAREAQPMEGGRIGARGASGGGGRLGARGAAGGGRGDLGAWWSYRWVWRGLRRAKAGRRGASVQGPHMSAEFEWWWSIGASAVDSCNLVCAPLLV*	MDSYAEDIRNQSARNVDEAELVGFSDSKKRLLEMIDTNANDGPAKVICVVGMGGLGKTALSRKIFESEEDIRKNFPCNAWITVSQSFHRIELLKDMIRQLLGPSSLDQLLQELQGKVVVQVHHLSEYLIEELKEKRYFVVLDDLWILHDWNWINEIAFPKNNKKGSRIVITTRNVDLAEKCATASLVYHLDFLQMNDAITLLLRKTNKNHEDMESNKNMQKMVERIVNKCGRLPLAILTIGAVLATKQVSEWEKFYEHLPSELEINPSLEALRRMVTLGYNHLPSHLKPCFLYLSIFPEDFEIKRNRLVGRWIAEGFVRPKVGMTTKDVGESYFNELINRSMIQRSRVGIAGKIKTCRIHDIIRDITVSISRQENFVLLPMGDGSDLVQENTRHIAFHGSMSCKTGLDWSIIRSLAIFGDRPKSLAHAVCPDQLRMLWVLDLEDVTFLITQKDFDRIALLCHLKYLSIGYSSSIYSLPRSIGKLQGLQTLNMPSTYIAALPSEISKLQCLHTLRCIGQFHYDNFSLNHPMKCITNTICLPKVFTPLVSRDDRAKQIAELHMATKSCWSESFGVKVPKGIGKLRDLQVLEYVDIRRTSSRAIKELGQLSKLRKLGVTTNGSTKEKCKILYAAIEKLSSLQSLHVDAVLFSGIIGTLECLDSISSPPPLLRTLRLNGSLEEMPNWIEQLTHLKKFDLRRSKLKEGKTMLILGALPNLMVLYLYRNAYLGEKLVFKTGAFPNLRTLCIYELDQLREIRFEDGSSPLLEKIEIGKCRLESGIIGIIHLPKLKEIPITYGSKVAGLGQLEGEVNTHPNRPVLLMYSDRRYHDLGAEAEGSSIEVQTADPVPDAEGSVTVAVEATDPLPEQEGESSQSQVITLTTNDSEEIGTAQAG*
g72265.t1	Poaceae	675	68.59	675	68.59	225	CM020526.1	10610571	10613444	+	rna-gnl|WGS:POTR|OsKitaake06g119300.1	Oryza sativa	3063	40.06	285	63.86	95	359	85			opposite	MERGGWGNGAAGGPGKRSGHDAQLAYPSHARAPRGNPARRSRGDRGWCRRAESMAETVLSMARSLVGSAISKAASAAADETSLLLGVEKDICHPLPPPTVPLLPSALPLPERPPESQVAARTVAVGHALSLSRRCKGGGTDASRMVKASPRQSDPRSSQWADGEDARRGGLQRRLGASKSDVCACWDILAGRRDGRRSADKIACHGRWGHGWSAVGHRRSEPTG*	MRRVCQLRVMAGPFPLRARERRVHLSSASLLPPPSPTILCLRRANLPQPPRAHATGPPAAPFPQPPRSIPPPRLLASSAYHKRQKLPAPTNEQS*
g72267.t1	Oryza sativa	450	72.22	450	72.22	150	CM020526.1	10627668	10628219	-	rna-gnl|WGS:POTR|OsKitaake06g119501.1	cellular organisms	5270	42.88	2982	42.35	994	119				opposite	MLPEADAPRRPPPPAVRALFLLPRREENSTAGTFSRRYLPGRPRGFQRRFCPRATRAADDLAAPAPGGGAAGSDSRAATSSALERLVGIGVLDRREAHSGGTLTGSVQEARRRRRKWPPAVTSSGAQRSSDARRLLCWRQQWRVLRSAV*	MAETVLSMARSLVGSAISKATSAAAHEASLLLGVQKDIWYIKDELKTMQAFLRAAEVMKKKDELLKVWAEQIRDLSYDIEDCLDEFKVHIESQNLFYQMVKLRKRHLIATQIRNLKSRVEEVSSRNSRYNLVKPISSSNEDDMDCYAEDIRNQSTSNVDETELVGFSDSKIRLLELISANVNNGPTKVICVVGMGGLGKTALSRKIFESKEDIGKNFPCNAWITVSQSFNRIELLKDMIRQFLGSNSLDQVLQELQGKMVVQIPHLSDYLRKKLKEKRYFVVLDDLWSLDAWNWINDIAFPKNNNKGSQIVVTTRDVGLAEKCTTTSLVYHLEHLQMNDAITLLLRKTNRTHEDMGTNKNMQKIVEQIVNKCGRLPLAILTIGAVLATKQVLEWEKFYKQLPSELESNPSLQALRRMVTLGYNHLPSHLKSCFLYLSIFPEDFEIKRSRLVDRWIAEGFVRAKVGMTTKDVGDSYFNELINRSMIQRSRVGIEGKIKSCRVHDIMRDITVSISREENFVFLPVHDGSNLAQENTRHIALHGSMSCKTGLDWSIIRSLAIFGDRPNNLAHTICSNKFRMLRVLDLEDVKFLITQKDFNNIALLRHLKYLSFGRIFSSCIYTLPRSIGKLHGLQTLNMSSTYIATLPTEISKLQCLRTLRCTRVSNNNNFSIKHPVKCLTNTMCLPNIFTPSVSSDNRAKQIAELHMATKSCWSESYSVKVPKGIGKLGELQILEHVDIRRTSTSAIQELAQLSKLTKLSVTTKGSTEEKCKILYRAIQRLCSLQSLRVDAEGSSGNGTLKCLDSISYPPLLLKTLKLYGDLEEMPNWIEQLSHLMKFYLLGSKLKEGKTMLILGALPNLMLLCLSLDAYLGENLVFRTGAFQKLRTLWFDKLDQLREIRFENDSSPLLEKIGIRYCRLEIGIIGISNLMRLKEITLGYRVKVGYLGQLEREVGTHPNRPVLRMEEDRSCHDLRRDGKGSAVEMDATEPLPEPES*
g72267.t1	Oryza sativa	450	72.22	450	72.22	150	CM020526.1	10627668	10628219	-	rna-gnl|WGS:POTR|OsKitaake06g119501.3	cellular organisms	4757	42.69	2982	42.35	994	119				opposite	MLPEADAPRRPPPPAVRALFLLPRREENSTAGTFSRRYLPGRPRGFQRRFCPRATRAADDLAAPAPGGGAAGSDSRAATSSALERLVGIGVLDRREAHSGGTLTGSVQEARRRRRKWPPAVTSSGAQRSSDARRLLCWRQQWRVLRSAV*	MAETVLSMARSLVGSAISKATSAAAHEASLLLGVQKDIWYIKDELKTMQAFLRAAEVMKKKDELLKVWAEQIRDLSYDIEDCLDEFKVHIESQNLFYQMVKLRKRHLIATQIRNLKSRVEEVSSRNSRYNLVKPISSSNEDDMDCYAEDIRNQSTSNVDETELVGFSDSKIRLLELISANVNNGPTKVICVVGMGGLGKTALSRKIFESKEDIGKNFPCNAWITVSQSFNRIELLKDMIRQFLGSNSLDQVLQELQGKMVVQIPHLSDYLRKKLKEKRYFVVLDDLWSLDAWNWINDIAFPKNNNKGSQIVVTTRDVGLAEKCTTTSLVYHLEHLQMNDAITLLLRKTNRTHEDMGTNKNMQKIVEQIVNKCGRLPLAILTIGAVLATKQVLEWEKFYKQLPSELESNPSLQALRRMVTLGYNHLPSHLKSCFLYLSIFPEDFEIKRSRLVDRWIAEGFVRAKVGMTTKDVGDSYFNELINRSMIQRSRVGIEGKIKSCRVHDIMRDITVSISREENFVFLPVHDGSNLAQENTRHIALHGSMSCKTGLDWSIIRSLAIFGDRPNNLAHTICSNKFRMLRVLDLEDVKFLITQKDFNNIALLRHLKYLSFGRIFSSCIYTLPRSIGKLHGLQTLNMSSTYIATLPTEISKLQCLRTLRCTRVSNNNNFSIKHPVKCLTNTMCLPNIFTPSVSSDNRAKQIAELHMATKSCWSESYSVKVPKGIGKLGELQILEHVDIRRTSTSAIQELAQLSKLTKLSVTTKGSTEEKCKILYRAIQRLCSLQSLRVDAEGSSGNGTLKCLDSISYPPLLLKTLKLYGDLEEMPNWIEQLSHLMKFYLLGSKLKEGKTMLILGALPNLMLLCLSLDAYLGENLVFRTGAFQKLRTLWFDKLDQLREIRFENDSSPLLEKIGIRYCRLEIGIIGISNLMRLKEITLGYRVKVGYLGQLEREVGTHPNRPVLRMEEDRSCHDLRRDGKGSAVEMDATEPLPEPES*
g72267.t1	Oryza sativa	450	72.22	450	72.22	150	CM020526.1	10627668	10628219	-	rna-gnl|WGS:POTR|OsKitaake06g119501.2	cellular organisms	4746	43.19	2982	42.35	994	119				opposite	MLPEADAPRRPPPPAVRALFLLPRREENSTAGTFSRRYLPGRPRGFQRRFCPRATRAADDLAAPAPGGGAAGSDSRAATSSALERLVGIGVLDRREAHSGGTLTGSVQEARRRRRKWPPAVTSSGAQRSSDARRLLCWRQQWRVLRSAV*	MAETVLSMARSLVGSAISKATSAAAHEASLLLGVQKDIWYIKDELKTMQAFLRAAEVMKKKDELLKVWAEQIRDLSYDIEDCLDEFKVHIESQNLFYQMVKLRKRHLIATQIRNLKSRVEEVSSRNSRYNLVKPISSSNEDDMDCYAEDIRNQSTSNVDETELVGFSDSKIRLLELISANVNNGPTKVICVVGMGGLGKTALSRKIFESKEDIGKNFPCNAWITVSQSFNRIELLKDMIRQFLGSNSLDQVLQELQGKMVVQIPHLSDYLRKKLKEKRYFVVLDDLWSLDAWNWINDIAFPKNNNKGSQIVVTTRDVGLAEKCTTTSLVYHLEHLQMNDAITLLLRKTNRTHEDMGTNKNMQKIVEQIVNKCGRLPLAILTIGAVLATKQVLEWEKFYKQLPSELESNPSLQALRRMVTLGYNHLPSHLKSCFLYLSIFPEDFEIKRSRLVDRWIAEGFVRAKVGMTTKDVGDSYFNELINRSMIQRSRVGIEGKIKSCRVHDIMRDITVSISREENFVFLPVHDGSNLAQENTRHIALHGSMSCKTGLDWSIIRSLAIFGDRPNNLAHTICSNKFRMLRVLDLEDVKFLITQKDFNNIALLRHLKYLSFGRIFSSCIYTLPRSIGKLHGLQTLNMSSTYIATLPTEISKLQCLRTLRCTRVSNNNNFSIKHPVKCLTNTMCLPNIFTPSVSSDNRAKQIAELHMATKSCWSESYSVKVPKGIGKLGELQILEHVDIRRTSTSAIQELAQLSKLTKLSVTTKGSTEEKCKILYRAIQRLCSLQSLRVDAEGSSGNGTLKCLDSISYPPLLLKTLKLYGDLEEMPNWIEQLSHLMKFYLLGSKLKEGKTMLILGALPNLMLLCLSLDAYLGENLVFRTGAFQKLRTLWFDKLDQLREIRFENDSSPLLEKIGIRYCRLEIGIIGISNLMRLKEITLGYRVKVGYLGQLEREVGTHPNRPVLRMEEDRSCHDLRRDGKGSAVEMDATEPLPEPES*
g72267.t1	Oryza sativa	450	72.22	450	72.22	150	CM020526.1	10627668	10628219	-	rna-gnl|WGS:POTR|OsKitaake06g119501.4	cellular organisms	4601	42.82	2982	42.35	994	119				opposite	MLPEADAPRRPPPPAVRALFLLPRREENSTAGTFSRRYLPGRPRGFQRRFCPRATRAADDLAAPAPGGGAAGSDSRAATSSALERLVGIGVLDRREAHSGGTLTGSVQEARRRRRKWPPAVTSSGAQRSSDARRLLCWRQQWRVLRSAV*	MAETVLSMARSLVGSAISKATSAAAHEASLLLGVQKDIWYIKDELKTMQAFLRAAEVMKKKDELLKVWAEQIRDLSYDIEDCLDEFKVHIESQNLFYQMVKLRKRHLIATQIRNLKSRVEEVSSRNSRYNLVKPISSSNEDDMDCYAEDIRNQSTSNVDETELVGFSDSKIRLLELISANVNNGPTKVICVVGMGGLGKTALSRKIFESKEDIGKNFPCNAWITVSQSFNRIELLKDMIRQFLGSNSLDQVLQELQGKMVVQIPHLSDYLRKKLKEKRYFVVLDDLWSLDAWNWINDIAFPKNNNKGSQIVVTTRDVGLAEKCTTTSLVYHLEHLQMNDAITLLLRKTNRTHEDMGTNKNMQKIVEQIVNKCGRLPLAILTIGAVLATKQVLEWEKFYKQLPSELESNPSLQALRRMVTLGYNHLPSHLKSCFLYLSIFPEDFEIKRSRLVDRWIAEGFVRAKVGMTTKDVGDSYFNELINRSMIQRSRVGIEGKIKSCRVHDIMRDITVSISREENFVFLPVHDGSNLAQENTRHIALHGSMSCKTGLDWSIIRSLAIFGDRPNNLAHTICSNKFRMLRVLDLEDVKFLITQKDFNNIALLRHLKYLSFGRIFSSCIYTLPRSIGKLHGLQTLNMSSTYIATLPTEISKLQCLRTLRCTRVSNNNNFSIKHPVKCLTNTMCLPNIFTPSVSSDNRAKQIAELHMATKSCWSESYSVKVPKGIGKLGELQILEHVDIRRTSTSAIQELAQLSKLTKLSVTTKGSTEEKCKILYRAIQRLCSLQSLRVDAEGSSGNGTLKCLDSISYPPLLLKTLKLYGDLEEMPNWIEQLSHLMKFYLLGSKLKEGKTMLILGALPNLMLLCLSLDAYLGENLVFRTGAFQKLRTLWFDKLDQLREIRFENDSSPLLEKIGIRYCRLEIGIIGISNLMRLKEITLGYRVKVGYLGQLEREVGTHPNRPVLRMEEDRSCHDLRRDGKGSAVEMDATEPLPEPES*
g72269.t1	Oryza	540	76.11	540	76.11	180	CM020526.1	10639278	10639817	-	rna-gnl|WGS:POTR|OsKitaake06g119501.1	cellular organisms	5270	42.88	2982	42.35	994	539				opposite	MVAAASAGAAVAASAGTLAASARGISGRHRWARRRRSRSVSGRRVEARSVAGHHGKAGSVAGHRGKAGSVAGRRGEAESVACRHGEAGSVPSRRGEAGSVACRHGEAGSVAGRRGEAGSGACRHGEAGSFAGDRGDDGGGHRRRRRWWQRHRQRASGKAATTVVVAAATVATLGFVGGC*	MAETVLSMARSLVGSAISKATSAAAHEASLLLGVQKDIWYIKDELKTMQAFLRAAEVMKKKDELLKVWAEQIRDLSYDIEDCLDEFKVHIESQNLFYQMVKLRKRHLIATQIRNLKSRVEEVSSRNSRYNLVKPISSSNEDDMDCYAEDIRNQSTSNVDETELVGFSDSKIRLLELISANVNNGPTKVICVVGMGGLGKTALSRKIFESKEDIGKNFPCNAWITVSQSFNRIELLKDMIRQFLGSNSLDQVLQELQGKMVVQIPHLSDYLRKKLKEKRYFVVLDDLWSLDAWNWINDIAFPKNNNKGSQIVVTTRDVGLAEKCTTTSLVYHLEHLQMNDAITLLLRKTNRTHEDMGTNKNMQKIVEQIVNKCGRLPLAILTIGAVLATKQVLEWEKFYKQLPSELESNPSLQALRRMVTLGYNHLPSHLKSCFLYLSIFPEDFEIKRSRLVDRWIAEGFVRAKVGMTTKDVGDSYFNELINRSMIQRSRVGIEGKIKSCRVHDIMRDITVSISREENFVFLPVHDGSNLAQENTRHIALHGSMSCKTGLDWSIIRSLAIFGDRPNNLAHTICSNKFRMLRVLDLEDVKFLITQKDFNNIALLRHLKYLSFGRIFSSCIYTLPRSIGKLHGLQTLNMSSTYIATLPTEISKLQCLRTLRCTRVSNNNNFSIKHPVKCLTNTMCLPNIFTPSVSSDNRAKQIAELHMATKSCWSESYSVKVPKGIGKLGELQILEHVDIRRTSTSAIQELAQLSKLTKLSVTTKGSTEEKCKILYRAIQRLCSLQSLRVDAEGSSGNGTLKCLDSISYPPLLLKTLKLYGDLEEMPNWIEQLSHLMKFYLLGSKLKEGKTMLILGALPNLMLLCLSLDAYLGENLVFRTGAFQKLRTLWFDKLDQLREIRFENDSSPLLEKIGIRYCRLEIGIIGISNLMRLKEITLGYRVKVGYLGQLEREVGTHPNRPVLRMEEDRSCHDLRRDGKGSAVEMDATEPLPEPES*
g72269.t1	Oryza	540	76.11	540	76.11	180	CM020526.1	10639278	10639817	-	rna-gnl|WGS:POTR|OsKitaake06g119501.2	cellular organisms	4746	43.19	2982	42.35	994	539				opposite	MVAAASAGAAVAASAGTLAASARGISGRHRWARRRRSRSVSGRRVEARSVAGHHGKAGSVAGHRGKAGSVAGRRGEAESVACRHGEAGSVPSRRGEAGSVACRHGEAGSVAGRRGEAGSGACRHGEAGSFAGDRGDDGGGHRRRRRWWQRHRQRASGKAATTVVVAAATVATLGFVGGC*	MAETVLSMARSLVGSAISKATSAAAHEASLLLGVQKDIWYIKDELKTMQAFLRAAEVMKKKDELLKVWAEQIRDLSYDIEDCLDEFKVHIESQNLFYQMVKLRKRHLIATQIRNLKSRVEEVSSRNSRYNLVKPISSSNEDDMDCYAEDIRNQSTSNVDETELVGFSDSKIRLLELISANVNNGPTKVICVVGMGGLGKTALSRKIFESKEDIGKNFPCNAWITVSQSFNRIELLKDMIRQFLGSNSLDQVLQELQGKMVVQIPHLSDYLRKKLKEKRYFVVLDDLWSLDAWNWINDIAFPKNNNKGSQIVVTTRDVGLAEKCTTTSLVYHLEHLQMNDAITLLLRKTNRTHEDMGTNKNMQKIVEQIVNKCGRLPLAILTIGAVLATKQVLEWEKFYKQLPSELESNPSLQALRRMVTLGYNHLPSHLKSCFLYLSIFPEDFEIKRSRLVDRWIAEGFVRAKVGMTTKDVGDSYFNELINRSMIQRSRVGIEGKIKSCRVHDIMRDITVSISREENFVFLPVHDGSNLAQENTRHIALHGSMSCKTGLDWSIIRSLAIFGDRPNNLAHTICSNKFRMLRVLDLEDVKFLITQKDFNNIALLRHLKYLSFGRIFSSCIYTLPRSIGKLHGLQTLNMSSTYIATLPTEISKLQCLRTLRCTRVSNNNNFSIKHPVKCLTNTMCLPNIFTPSVSSDNRAKQIAELHMATKSCWSESYSVKVPKGIGKLGELQILEHVDIRRTSTSAIQELAQLSKLTKLSVTTKGSTEEKCKILYRAIQRLCSLQSLRVDAEGSSGNGTLKCLDSISYPPLLLKTLKLYGDLEEMPNWIEQLSHLMKFYLLGSKLKEGKTMLILGALPNLMLLCLSLDAYLGENLVFRTGAFQKLRTLWFDKLDQLREIRFENDSSPLLEKIGIRYCRLEIGIIGISNLMRLKEITLGYRVKVGYLGQLEREVGTHPNRPVLRMEEDRSCHDLRRDGKGSAVEMDATEPLPEPES*
g72269.t1	Oryza	540	76.11	540	76.11	180	CM020526.1	10639278	10639817	-	rna-gnl|WGS:POTR|OsKitaake06g119501.3	cellular organisms	4757	42.69	2982	42.35	994	539				opposite	MVAAASAGAAVAASAGTLAASARGISGRHRWARRRRSRSVSGRRVEARSVAGHHGKAGSVAGHRGKAGSVAGRRGEAESVACRHGEAGSVPSRRGEAGSVACRHGEAGSVAGRRGEAGSGACRHGEAGSFAGDRGDDGGGHRRRRRWWQRHRQRASGKAATTVVVAAATVATLGFVGGC*	MAETVLSMARSLVGSAISKATSAAAHEASLLLGVQKDIWYIKDELKTMQAFLRAAEVMKKKDELLKVWAEQIRDLSYDIEDCLDEFKVHIESQNLFYQMVKLRKRHLIATQIRNLKSRVEEVSSRNSRYNLVKPISSSNEDDMDCYAEDIRNQSTSNVDETELVGFSDSKIRLLELISANVNNGPTKVICVVGMGGLGKTALSRKIFESKEDIGKNFPCNAWITVSQSFNRIELLKDMIRQFLGSNSLDQVLQELQGKMVVQIPHLSDYLRKKLKEKRYFVVLDDLWSLDAWNWINDIAFPKNNNKGSQIVVTTRDVGLAEKCTTTSLVYHLEHLQMNDAITLLLRKTNRTHEDMGTNKNMQKIVEQIVNKCGRLPLAILTIGAVLATKQVLEWEKFYKQLPSELESNPSLQALRRMVTLGYNHLPSHLKSCFLYLSIFPEDFEIKRSRLVDRWIAEGFVRAKVGMTTKDVGDSYFNELINRSMIQRSRVGIEGKIKSCRVHDIMRDITVSISREENFVFLPVHDGSNLAQENTRHIALHGSMSCKTGLDWSIIRSLAIFGDRPNNLAHTICSNKFRMLRVLDLEDVKFLITQKDFNNIALLRHLKYLSFGRIFSSCIYTLPRSIGKLHGLQTLNMSSTYIATLPTEISKLQCLRTLRCTRVSNNNNFSIKHPVKCLTNTMCLPNIFTPSVSSDNRAKQIAELHMATKSCWSESYSVKVPKGIGKLGELQILEHVDIRRTSTSAIQELAQLSKLTKLSVTTKGSTEEKCKILYRAIQRLCSLQSLRVDAEGSSGNGTLKCLDSISYPPLLLKTLKLYGDLEEMPNWIEQLSHLMKFYLLGSKLKEGKTMLILGALPNLMLLCLSLDAYLGENLVFRTGAFQKLRTLWFDKLDQLREIRFENDSSPLLEKIGIRYCRLEIGIIGISNLMRLKEITLGYRVKVGYLGQLEREVGTHPNRPVLRMEEDRSCHDLRRDGKGSAVEMDATEPLPEPES*
g72269.t1	Oryza	540	76.11	540	76.11	180	CM020526.1	10639278	10639817	-	rna-gnl|WGS:POTR|OsKitaake06g119501.4	cellular organisms	4601	42.82	2982	42.35	994	539				opposite	MVAAASAGAAVAASAGTLAASARGISGRHRWARRRRSRSVSGRRVEARSVAGHHGKAGSVAGHRGKAGSVAGRRGEAESVACRHGEAGSVPSRRGEAGSVACRHGEAGSVAGRRGEAGSGACRHGEAGSFAGDRGDDGGGHRRRRRWWQRHRQRASGKAATTVVVAAATVATLGFVGGC*	MAETVLSMARSLVGSAISKATSAAAHEASLLLGVQKDIWYIKDELKTMQAFLRAAEVMKKKDELLKVWAEQIRDLSYDIEDCLDEFKVHIESQNLFYQMVKLRKRHLIATQIRNLKSRVEEVSSRNSRYNLVKPISSSNEDDMDCYAEDIRNQSTSNVDETELVGFSDSKIRLLELISANVNNGPTKVICVVGMGGLGKTALSRKIFESKEDIGKNFPCNAWITVSQSFNRIELLKDMIRQFLGSNSLDQVLQELQGKMVVQIPHLSDYLRKKLKEKRYFVVLDDLWSLDAWNWINDIAFPKNNNKGSQIVVTTRDVGLAEKCTTTSLVYHLEHLQMNDAITLLLRKTNRTHEDMGTNKNMQKIVEQIVNKCGRLPLAILTIGAVLATKQVLEWEKFYKQLPSELESNPSLQALRRMVTLGYNHLPSHLKSCFLYLSIFPEDFEIKRSRLVDRWIAEGFVRAKVGMTTKDVGDSYFNELINRSMIQRSRVGIEGKIKSCRVHDIMRDITVSISREENFVFLPVHDGSNLAQENTRHIALHGSMSCKTGLDWSIIRSLAIFGDRPNNLAHTICSNKFRMLRVLDLEDVKFLITQKDFNNIALLRHLKYLSFGRIFSSCIYTLPRSIGKLHGLQTLNMSSTYIATLPTEISKLQCLRTLRCTRVSNNNNFSIKHPVKCLTNTMCLPNIFTPSVSSDNRAKQIAELHMATKSCWSESYSVKVPKGIGKLGELQILEHVDIRRTSTSAIQELAQLSKLTKLSVTTKGSTEEKCKILYRAIQRLCSLQSLRVDAEGSSGNGTLKCLDSISYPPLLLKTLKLYGDLEEMPNWIEQLSHLMKFYLLGSKLKEGKTMLILGALPNLMLLCLSLDAYLGENLVFRTGAFQKLRTLWFDKLDQLREIRFENDSSPLLEKIGIRYCRLEIGIIGISNLMRLKEITLGYRVKVGYLGQLEREVGTHPNRPVLRMEEDRSCHDLRRDGKGSAVEMDATEPLPEPES*
g72282.t1	Oryza sativa	405	61.73	405	61.73	135	CM020526.1	10692254	10695721	+	rna-gnl|WGS:POTR|OsKitaake06g119901.1	Oryza	700	63.14	675	62.81	225	267	242			opposite	MKHILFWKRTQIGGLVLHTCRERNGHCLATALRPWGLSTSIHPPSQHRHGAASSSSRPDSLATVSSSHAPLPFMPPVRRRRTPIWRQPTPSCGLWGKQESGSMAHREPDVGLAAAATVVLATRLKPSRTYCICR*	MDKIKDRAILLFCPSSLLDDREEHSARGPAVSLNAGSLAISPALPRRRFARRLPNAAARDHRRRNPLHNALPGRRVALSSPTFPVKAALEPEIKRSFSIQSSSFLVSKQHVLPGPRLLTRHPLSEGEEKPWFWLISSRTAITTMSSADAVRSAWFQPSGKNNSGGSSKPDVRLPVRHAARLLLAPQATARGGLPPNWGAAAAHGRHERQRRVGGGDSGERVRSR*
g72287.t1	Oryza sativa	372	73.66	372	73.66	124	CM020526.1	10705275	10705646	-	rna-gnl|WGS:POTR|OsKitaake06g120000.1	Oryza sativa	1393	55.56	366	79.23	122	371	244			opposite	MEKICKKKKKSVAGADARLHVVRAAAPSAPPGPLPPHLPSPRSSGGEGVAGPPAAATQRERGRSGESGCRRRRSLGRGGAPPPPPLLAGRRAPPPPPLAVGEGGAVATPRRRRAVPARREGRR*	MYPSAMVPSPSRRRPSPGSGAPPPPPRAPLPLPQPADSPATSVVPPFSPARRGDGGVWQRRRLPPRRAAAAAAPSSPRATAAAVVRPPSPASGGGGNHSLHFFPFLSVWRRREGRRRPPLR*
g72306.t1	Oryza sativa	324	67.28	324	67.28	108	CM020526.1	10797919	10798710	-	rna-gnl|WGS:POTR|OsKitaake06g120801.1	Oryza sativa	894	69.13	894	69.13	298	791	169			opposite	MSSYTTRFQSISSDSASLRPITTPLLATTSHWHHPKSEDNNQFPTPKRPGWVAEAVAGGGSCRGGGGGGCRRWQMRCTTAAAAAPSSSTSPSSVLPSPFPSPALSLV*	MTMGLGFRAHERAHPLDARRPVPSTPSAPSATRESAGEGKGEGRTEEGEVEEEGAAAAAVVHRICHRRQPPPPPPLQLPPPATASATHCLPPPHARSEPGRERDERGDDGSWPARSTLPLHPRSSGSIGSALRLRSRGRRRRRGPARSTPPRSRPPLSSCRVGFSHLRQAGSTSTSAPNRRLTPLSLPPPSVSFSSSTFSAHGGGDSNKAVRAGEAEVKGAGITERRDSCRPCRGGSSGELGCNAERRRFRCGAPRSPVGSSSSPPLSFSLLAVAAALRSLFHRLHAAAPRRHTIWG*
g72338.t1	Oryza sativa	723	63.49	723	63.49	241	CM020526.1	10936301	10938707	+	rna-gnl|WGS:POTR|OsKitaake06g121700.1	Mesangiospermae	3458	42.48	2793	43	931	586	24			opposite	MPNKPISTNSRSDTTLPVSYHCRTPALSSHRIPIVSLSASASPPRRRRLSLRVDAASVLHRAAATASALHCACAGAASALHRTSTASVLHRAVAATSTSALPPASLPPPRRHLQRNLDRQPARRLLPAGCYYCGTRHFIKRPSRPARSACCLRFSREICCENPLASSIHRAKQPRERERREKPSHCLPSQPASQPTAFKPPLFQEERGKNTTQQQQQVKRERDGDSPGSNCTSFLQQKLS*	MSSSIEMANGTSQDDNIEGNFKLLWSLRKYLILLGTIAVGVTYNAGLTPPGGFWTLNKDKHQAGNPVLPVGYFQRYEVFFYCNATAFAASLVLIILLLSKSATKHVLWLRSMQFTMILDLFSLMGAYAAGSCRALKSSIYTWILVFAVFLYVGVHVLVFMRVIPDKLKEMIQKLWGVHDRQSDRHQDKDVEDARKFILILVTFTATVTYQAGLSPPGGFWAENEYDPLSKVPPAFPPYKHQPATSVLRSNYLDRYKLFVSCNSTSFVASLVTVILLLSTELSKHGIRSKAVIVCVVADLLCLVGAYAAGCCRDVATSFYVMFIIMIVLICLALLVGIFAYKPVAIWLQNFKKVSLRCVSATGWMLSSSSRRNGFSNGDHNHDTEIVGTNDDTEPVANGHIHSNQAAPIQNVNGNQIEEHLNKTRKNLLLLAILAVSLTYQSGLNPPGGFWSGNEFRHADGDHILEEYHHSAGDRILEDTYHSRFIAFFYLNAVAFVASVVMIILLLNKVMIMKVTKQCTLQIVMIVNLLSLTGAFVMGSCREANKSIYISVLLCLVLAYVLVHVLIAIHVLCGMASPASSVSPQNRTEDTKELGRRRNLLLTLSVLAATVTYQAGMNPPGGVWSDDKDVSGKPGNPILQDTHPKRYDVFYYSNSLSFVSSVVTTILLVNKESCEHGIKSHALRVCLVVGLVGLLIAYAAGSCRKAIQSIYLIIIAVAVLISVVIQVFLLSSTNSNTLQTFLSIRDVNQDSSSGPQESTDPQEKKERKRKKYLMLLAVLAASIAYQAGLNPPGGFWPDDGGHKAGNPILHDVNHRRYKTFFCFNAFSFMSSIVVIMLLLSRTIREKDVHIDVLYLIMILDLLGLMTAFAAGSCRRFRTSVYVYGLVICVVVYLLLVTVLSSGIAKYLRSRKVQIPSQDHPENASRADTPNA*
g72358.t1	Oryza sativa	222	65.77	222	65.77	74	CM020526.1	11014996	11015217	-	rna-gnl|WGS:POTR|OsKitaake06g122400.1	Oryza	1528	45.94	276	63.04	92	221	210			opposite	MGTSPCSDDHGSHSRLQCSLPEARNVAERSRAEVRHFVEHLPGRPETSESEGAPLRPSDPESTLRRAAWTSGR*	MSRPHASACSLGLKGGAERLPTPRFRACPAGVRRNVALPPVSVRRHSSPLGGYTGVYYGSHGRRSTAMCPCLASVPGAHARISRLLCRCET*
g72360.t1	Mesangiospermae	1656	52.6	1656	52.6	552	CM020526.1	11017103	11021392	-	rna-gnl|WGS:POTR|OsKitaake06g122400.1	Oryza	1528	45.94	276	63.04	92	100				opposite	MSSTNKIDTHNRNGSSKEKKSNPSSSSEYQLKNHLLLLATLVATVTYAAGLNLPGGFWQDTQEDHLAGDPILPGNHKEQYIMFYYCNATAFAASLVVCLLLLVLDKENSGCAAALRVVMLFDLLVTITYVAGLNPPGGFWGSTQDGHRFGELYGSIVVVLFGLVGAYAAGSCRDTDDTVYVICLIAAILAYIFLQVAVTQFLKKRIKNDGHTERSISSVKSLIRNEDGSRNTKRNIAMEKARSLVMLLATLAASITYQAGLDPPGGLWPDDRDGHKGGDPILLTTNPARYKVFFYSNSVAFVTSLVAIIMVQSKHVLKNHTLEAAMLLDLFALITAYAAGSCRDVSTSIYVVALAGGVLVYVVIHIIFFTLDNMDNEYHDPDEEDKKREVLLLLAILVATLTYQAGLTPPGGFWSEDDNLGHHHRAGYPILLENYPPQYEAFFYCNATSFMASIALIMLLVNPNLYRPGIKCYALYVCMVAGMFGLMGAYAAGSSRRLRTSIYENGNGHLAGHYILHDINKRRLTGDLPAVRPAAAAAVIGAASSFGGQTG*	MSRPHASACSLGLKGGAERLPTPRFRACPAGVRRNVALPPVSVRRHSSPLGGYTGVYYGSHGRRSTAMCPCLASVPGAHARISRLLCRCET*
g72366.t1	Oryza	348	70.98	348	70.98	116	CM020526.1	11042892	11044765	+	rna-gnl|WGS:POTR|OsKitaake06g122800.1	Spermatophyta	2220	50.23	2220	50.23	740	1106	40			opposite	MPHARARAGPGRAEAEAEAEGEAWLAGGGVRASAGDQVFGECLPHDCSSPCLELPPPLLEEMAEVVRRRQELEPEVVRQEVPRTTTSTEAILPHNPAEGHSRAPGSIGSHETEQI*	MENKSAQDPHRPLEYDLRKYLLLLATMVATVTYTAGFNPPGGVWQETEARHLAGDSIIRDTHYPRYIMFFYCNAAAFALSIVVIVLIFILAILHEKNGIWISMFPLRLAMVLNLFLWDRNDKNHLEAIGQGTGNNPPNPEHSVGAISPVVSREEGSQQPGKEKEKEEEEKNQRRKVLMLLATFVMSVAYVAGLSAPGGYWERSQEEGRHHADAGDPVLWVHHSVHLRAFVGYNTTSFVASLLIIMLLLDQKQKIIFLPLDMKRKAVPGRAHMLYAYITIALVGLVGAYVAGSCRHSDTTIYALSLVATVLICIGILKVVLGCMPKLSQTPKASSRSGENNENNEDTFRDKTPTNGGLLSNMNNEDDILEKAQSLVVLLSTLIATVTYQAGLVPLGGVWQENQDGHKAGKPILMSTQAKRYKVFFYCNSTAFVASLVIIILVRYKPLLKRHILEVAIILDLFGLVGAYAAGSCQDVSTSIYVITLAGAVLIYVVIHIVFITLEDEDKNKTSVHSTVQTGPPVINPLPSDLYVHKRRKRLLLFSVLGATLTYQAGLTPHGGFRLKDDELSHHAGDPVLLYNYPRRYKAFFYCNSLSFMSSIALIILHVNPNLYRPAIRSYALSVCVATGLLALMSAYAAGSTQHLKTSIYVFALALFPSTMSVAKVKKNDGDRARSLQQHVKHKGIAREEQMANGDERHGRARLAWPPTGVYVWLQYEVGVGNIVMNRHILIQNVKAIIMA*
g72378.t3	Oryza sativa	807	64.81	807	64.81	269	CM020526.1	11094949	11096830	-	rna-gnl|WGS:POTR|OsKitaake06g123050.2	Oryza	611	63.83	210	70.48	70	997	202			opposite	MGSVLWQWTRWRGLITSKRLEDHPVATRCRLAASHHCPAAMLAAIVRKREEREGPMTADDAGGTGLLHPKTEGGAGPQHIALRRPARRRPSTPAGNTTSSSSAASPCAADAPSTLGLSSGSGSTCKQPHTHITSGFCPRSFFEWSNAGCRKEDFFNLATYAMIFPYLRGSSLPWNGSVASSTSCHYSCASQMPSKKKPAAETRLSRAAAPAVTGTRLSLPPSPRSHFLLRGGQQGSVGRRPVVDGDGSGTESGEGASVDTTSSSSGTS*	MALSPSQRRGPRSTARRRRRGRRRRRRRLCSPQAWTDGDEPDDEARCAEVQLLPPFWDEVAPCRRRRPL*
g72378.t3	Oryza sativa	807	64.81	807	64.81	269	CM020526.1	11094949	11096830	-	rna-gnl|WGS:POTR|OsKitaake06g123050.1	Oryza	282	68.09	282	68.09	94	400	248			opposite	MGSVLWQWTRWRGLITSKRLEDHPVATRCRLAASHHCPAAMLAAIVRKREEREGPMTADDAGGTGLLHPKTEGGAGPQHIALRRPARRRPSTPAGNTTSSSSAASPCAADAPSTLGLSSGSGSTCKQPHTHITSGFCPRSFFEWSNAGCRKEDFFNLATYAMIFPYLRGSSLPWNGSVASSTSCHYSCASQMPSKKKPAAETRLSRAAAPAVTGTRLSLPPSPRSHFLLRGGQQGSVGRRPVVDGDGSGTESGEGASVDTTSSSSGTS*	MSSTACHLTCSRRSTTRRSSEDRSPKLSPSQRRGPRSTARRRRRGRRRRRRRLCSPQAWTDGDEPDDEARCAEVQLLPPFWDEVAPCRRRRPL*
g72385.t1	Oryza sativa	246	66.67	246	66.67	82	CM020526.1	11126485	11130469	-	rna-gnl|WGS:POTR|OsKitaake06g123300.1	Oryza sativa	166	45.18	90	41.11	30	259				opposite	MCQSLIIRPANRPPTPSISLPLQLAAARSASPPPIPFDLPRRRPPAPAFRSATTRRHHHHHKGSRHRTRSAGYARVVTGIY*	MVQFAAVISVLKVTRGILDIYETKKRGRT*
g72389.t1	Spermatophyta	2190	63.42	2190	63.42	730	CM020526.1	11146937	11152959	-	rna-gnl|WGS:POTR|OsKitaake06g123600.1	Mesangiospermae	3368	45.96	2094	48.57	698	427				opposite	MRRDDRDPAKRWDADRSLLAALVDRWRPETHTFHLPCGEMAPTLQDVSYLLGLPLAGAPVGPVDGVVGWKEDITARFEQVMRLPHLGPANTLPPYSTVGPSKAWLLQFTADLLHPDADDYSVRRSLEAYLLWLFGWVMFTSTHGHAVDFRLVHYARSIADAQPQDVPQWSWGSAVLAATYRALCEACTKTDAGAIIAGCPMLLQLWAAERFAIGRPVVDSAPYGVGRSAQWPEDGPTMGTYRCRRGRRYAHVQVRRGYPDFVFEFDRLQPSDVIWEPYTEEAVVARAPLGLSSLCTRDQAYWLTILPMVFDIFVEPHCPQHVMRQFGLRQVFPGNVQPTVLPADHSLTRRGQLAGALWAPRVQQYVDDWVLATEEVINELFPHTEENYRDYLRWYLPRTRARVTFTPDAPEPHVAAVTDAYPTHRDRDYFVGLVRYNHGLARLPSEQDLDLRHLFRTDLVCLRAPLASEQCDLQHRHDRRFRELRRGVRHLFGHVRQLFLSRSVDPSPTRTGPTSQFYDDDLHGAHHHDVLGSSQLGGAPEAHTQEQPEVTPVQAGRVGRAVPPDRLTYSQGHIRAQGRRDRGGATTHPLTAAAAAGRWQRCAARKPSSLRLSLPSRLPPPRRFPHHPILAPPQMPAGGGGGSSCPPGTIANKVPLALFDSSPRAPMAGKRAAYALRPGTRSSCSGRLFPLAALAGLAAMHYSNHRRKLSRFDCDKIAQQMLMQCLVQL*	MANGHSTEDQEKVEEKPLELLLRKYLLLLAIMAATVTYATGFNPPGGVWQDTEAGHLAGDSIIRDTYYPRYLVFFYCNAAAFVLSIIVIILILSLAIAQEKKNFWIPMLPLRVAMVLDLLGLVGAYAAGTSRAVLKPRNAWVLAVIFVYMVIQLVLTSLSSCTGDGKKEEAKEQLQTADGKEEKINKLSQSGHKKEEEKERRRKLLLLLATFVMSVTYLAGLSAPGGYWDSSKEGHNAGDLVMREHHAIRLKAFFVFNAAAFVMSLLIIMLLLDKQLVIPLLQDQDQSMTSRVRTRFLKAYIIIALVGLVGAYATGSSRNSDTTIYVGCLVFAVLACILFLKVIISPHPQGSASDSNGRPSNGVKKNASNGGVQTNTSNADILEKAQSLVVLLSTLVTTVTYQAGLIPPGGVWQENWKEHEAGNPILLSIQPERYKVFFYCNSIAFAVSLVIIILVQYKPILKHHILELAMIMDLFGLIGAYSAGSCRDVTTSIYVIALAGVVLVYVVIHVIFITLDEDMGKKDGDKDKKDEGKRRKRLLLFAVLCTTLTYQAGLTPPGGFWLKDDEFGHHAGEPVLSYNYPRHYKAFLYCNSMSFMSSIAVIILLVNPNLYKPAIRSYALSVCTAVGMFALMCAYAAGSTQHLKTSIYIFGLVALVLFIMIVVLICFVKKEMSQLTHKMRKKESYRSPLQHKMRMS*
g72394.t1	Embryophyta	561	64.71	561	64.71	187	CM020526.1	11167767	11168987	+	rna-gnl|WGS:POTR|OsKitaake06g123900.1	Spermatophyta	3554	47.13	2556	49.41	852	132				opposite	MFFKGLCPDAYSYAKDDQNSTFTYPVDTNYYVDFCPPTSGMTAGDDNGVRDGRRLLWLSCRICATARRWSSSRLSPASAPTCPRNPPHNAGERARRTHSVTPRFDLWRRVGGGRVWCGAGRGGGWRRQSARYVLDEMLSGNPCPLLLEEKSPPSEPSLLGRTALLMRALLSLCQVRLLSYFDFLAC*	MENSEQERTDSPLEYDLRKYLLLLATLVATVTYGAGFSPPGGVWQDTEAGHLAGDSIIRDSQYRRYLMFFYCNATAFALSIVVIILIFILAILHEKGKLQIPMLPLRAAMVLDLLSLIGAYAAGTSRGVLTAGNVSALVATFIYMVAQMVVTLWLDKKQTQDISSGDEKKKRHRKVLMLLATFVASITYMAGLSAPGGYWDNNQEGHHPGDPVLWEHHSRRLRAFFVCNTIAFVASLLIIMLLLDKKQRIFLPLDKIKITITVRTYVLYAYITIALLGLVGAYVAGSCRKPDTTIYVLSLVGAVLLCIGALQAVLFFLPQLSNISCLPIIAKLSCSPGGPSDSSSRKNTSSKTDILEKAQSLVVLLATLVATVTYQAGLVPPGGVWQKNQDGHMAGEPILLSTQAKRYKVFFYCNSTAFAASLVVIVLVRYKPLLRRRILEITMILDLFGLMGAYAAGSCRDITTSVYIIALAGGVLVYVVIHVVFFTLEDNDKEKEVGNTNSVRNGSVVRTQNNSAEGNLAEKDSCIDKRRKRLLLFAVLGATLTYQAGLTPPGGFRVVDDGFGRHAGDPILFYNFPRRYKAFLYCNSVSFMSSLSLIILLVNPNLYRPAIQSYALSVCTVAGLFALLGAYAAGSTQHLKTSIYVFVLVAVVLFIMIILLVCFYQSESKEKRDDISKEPVEKDKDRAKYHAKRKYLMLLGVLAASVTYSQAGLNPPGGVWQGNSDGHGVGHSVMHDNKRYRYLTFFYSNSTSFVASIVVIILLLPTELLKKNRWLRVMNITIVLDLLGLLLAYVAGSSMRWEPSGYVIAFVIGALGCAAIHKFLSFVRRSQQQGQGNDQPSRLPEGGSQA*
g72394.t2	Embryophyta	606	64.85	606	64.85	202	CM020526.1	11167767	11169273	+	rna-gnl|WGS:POTR|OsKitaake06g123900.1	Spermatophyta	3554	47.13	2556	49.41	852	418				opposite	MFFKGLCPDAYSYAKDDQNSTFTYPVDTNYYVDFCPPTSGMTAGDDNGVRDGRRLLWLSCRICATARRWSSSRLSPASAPTCPSAHREEERERRGKKRGVRMRKNREGRGKKGVRLTCATRRTTPASARGGLTRSLLASICGGGWVVAGFGAEQAAAVAGGGRARAQFARQDCAADAGAAQFVPGYLSNNRSSTGCRQFDR*	MENSEQERTDSPLEYDLRKYLLLLATLVATVTYGAGFSPPGGVWQDTEAGHLAGDSIIRDSQYRRYLMFFYCNATAFALSIVVIILIFILAILHEKGKLQIPMLPLRAAMVLDLLSLIGAYAAGTSRGVLTAGNVSALVATFIYMVAQMVVTLWLDKKQTQDISSGDEKKKRHRKVLMLLATFVASITYMAGLSAPGGYWDNNQEGHHPGDPVLWEHHSRRLRAFFVCNTIAFVASLLIIMLLLDKKQRIFLPLDKIKITITVRTYVLYAYITIALLGLVGAYVAGSCRKPDTTIYVLSLVGAVLLCIGALQAVLFFLPQLSNISCLPIIAKLSCSPGGPSDSSSRKNTSSKTDILEKAQSLVVLLATLVATVTYQAGLVPPGGVWQKNQDGHMAGEPILLSTQAKRYKVFFYCNSTAFAASLVVIVLVRYKPLLRRRILEITMILDLFGLMGAYAAGSCRDITTSVYIIALAGGVLVYVVIHVVFFTLEDNDKEKEVGNTNSVRNGSVVRTQNNSAEGNLAEKDSCIDKRRKRLLLFAVLGATLTYQAGLTPPGGFRVVDDGFGRHAGDPILFYNFPRRYKAFLYCNSVSFMSSLSLIILLVNPNLYRPAIQSYALSVCTVAGLFALLGAYAAGSTQHLKTSIYVFVLVAVVLFIMIILLVCFYQSESKEKRDDISKEPVEKDKDRAKYHAKRKYLMLLGVLAASVTYSQAGLNPPGGVWQGNSDGHGVGHSVMHDNKRYRYLTFFYSNSTSFVASIVVIILLLPTELLKKNRWLRVMNITIVLDLLGLLLAYVAGSSMRWEPSGYVIAFVIGALGCAAIHKFLSFVRRSQQQGQGNDQPSRLPEGGSQA*
g72414.t1	Oryza	330	64.85	330	64.85	110	CM020526.1	11249248	11252266	-	rna-gnl|WGS:POTR|OsKitaake06g124400.1	cellular organisms	2480	55.36	1947	58.4	649	113				opposite	MPAPPTSPPPPRRASSASGWWWKWNGREEGIWGVISAGGRPKSSSEASGAEARERERSMPERDDVVRTASGTTKQQVTRTAAGAHEEHGGGAASDASGDHHHLSIHGEE*	MALVAKGEPNGGACKDGEVMDLPWSEMFRSASLRLPKQEEPTTTKKPQGKGKASAAEEDIGGLSLEPDARLALYIAMAHAGLATALLVVYGLYRLLADFLRPLQWALLCSIPLRETQRALVAFWEPPLRGGLGAAVLALPLAAVRSCGATLADARAALLRRPLPPSPSFPRLLRWLASSFLFLLLLDRLGTATALVLLALSLAFFAASPKPSSFLSRAASSRIAGRTPSSRCLFLTGGILRHLKTLVAVGLMLGMILGFLSGSVFFSYKIGLEGKDAVMSLKSHVENGNYSEKIGLKKWLDDNDIPGLVDQYSAKLYDTVWEQIDQLAVQYNLTDFTSGFRHFLISQSVDPSGAKGKELITSGPHPYSMKLQVIAKHVKNREWMDIYRELDSFFRELLITREDLVVKAKGLALQGAEIAKSLLSSSTSVLGGSANLMLSITLHIVSGAAEVLNFVSQLMVFLWVLYYLITVEGGGATEQVIDLLPLSKQVKDRCVEVIDHAISSVLLATAKIAIFQGCLTWLLFKLFKVHFVYTSTVFAIISALLPILPPWLSSIFAAGQLLMEGRYVLAIVVTVVHLIIMDYGTTVIQEDIPGYNGYLTGLSIIGGMALFPNALEGAILGPLIMTVVMALKNLYTEFVLADSEETSS*
g72421.t1	Oryzinae	534	62.17	534	62.17	178	CM020526.1	11296712	11297434	-	rna-gnl|WGS:POTR|OsKitaake06g125000.1	Oryza sativa	816	59.93	417	63.07	139	722	347			opposite	MIIKFIVKPLLCCSSLSRISSSISLANGKILAFHSRKSASKPNRSIPITITMYMYLSTLQPPILTATSYTLRPARVFALTTSERLHKRIHGSGGAVLGDRRGGHKRGIEGQVGALPRLGAGNVERGEGEGPVALTLELGHGGEEVSLEEEALMRPAPVYFASHPLSRSPTIVLPAGS*	MSGLLVLRPLHAPRCPRRALVTPQPDPLCHVCVLLAGHRGRHHRCRGCACGGVPRGEGARQRGRGGGRRTCTTGAHAGGEGEDARGAECVRGGGEDGRLQGGQVHVHGDGDGNGAVGLRGGLPGVEGQDLAVGQRDAR*
g7243.t1	cellular organisms	621	61.51	621	61.51	207	CM020528.1	9163090	9167735	-	rna-gnl|WGS:POTR|OsKitaake08g083400.2	Embryophyta	4157	48.81	3849	49.36	1283	4645	226			opposite	MYSRTKPLTWHKGILLLPSTLVLGAWIMLRSMSLEKDPSPFSSAVLSLLSLKYPSAIHRLTKRLRRMVWFTGKIDRSGGRGGGRLPTRRRRWRRPPLRQIRQEGRRRAPHADSVAPRSPLPPGAKVFVASHCGLVGSTILRRLLFLGYTNMVVRTRSELGLNRQFDVKAFFPAELPRYVILVASKVGGIHAISTFLTDFIIANLQI*	MYPVCSAQLLAFSAVAPFPLVPHNRHIERASERATMADLVLGLAKTTVEGTVTMARSAMEEEEKLHKTVQRDLLVISDEFEMMHSFLNDAKGRVTDNVTRTLVRQVRNTALDVEDCIETIVYLDSKPHWWRRMILPWCMPSAAPGKDLDAAVANIEQLKARVEAMGHRNLRYNRIGDSGHKPEEQAHQQAVANAMAPTDAAKQSRQVDLVMLINRKGGQARHMLGGGGGDEDDDDDDDNNNNEDDDDNGDCYHDCCEEQLKVEKEVLQVISVWGTGSDLEMMSIKKAYDDTETMKSFNCRAWVKMVHPFHPIEFIRSLLAQFHKNVCPEQDNTVKILDLMVATDDVLIEEFKQQLSQKFLVVLEDVTTMVDWEAVRGYLPDKKNGSCIVVHTRHHGIACSCVGHPYRVSELEKFSADYSVRVVFKEDAAGKVEGTVNEETAHEREKSGPSCFGRDTDLSWLHSLTRLGGVVSVWGMSGVGKSFLIRQFFNNYMRQSSKNTVTRNPYYDKKKFGWVDVPRPRPFDLRDLSKSLHSELNPAFKDEVMSTIKDPIQQCREYLQREENWPYLIVIDGLQSKEEWDSIRRNMDFKFNTSSGKSNRSGEKVGNVVIIITNEESVANYCATKNNNVWNVKGLEVTGAIKLFDQVAANQRQRLWPWDWESEENKMLEIKHRNDETRHILLQKCGGLPKVICAVAESLSMVGDIKEEDNLVSKLAATRSLDDVFSWLLSYFRSCPDSLKPCILYLSIFPVNHTIRRRRLVRRWIAEGYFRDNKESTAEENGEGSFSKLIDLSMIQAPRTRVDGRRRMPLCQVNGFVREYIVSQLVEENLVFELEGHCRKNIQRTGRHLAIDNSWDRDRNVFESIDLSLLRPLTVFGKWETFIISDNMKLLRVLDLEDVSSGVTNVDVEKMVKLLPRLKFLSLRRCKQITRLPDSLGDLKQLQTLDIRHTSVIKLPKSIIKLEKLQYVRAGTAKHQQASEAAENPSMAAAPAMMSRPCIATPGSRFSKLGLGLHCRHGSHSGVKVPRGIGKLSSLHTLGVVNIQACGEDGILEDLKNLTQLHKLGVSGINRKNSEKLFSVILRLAHLESLSLKMQANQDNEAAGCMADISSPLEKLQSLKLYGLVDRLPSWIMQMCLQLPRLEKLDLQMKTLPQQELDFILTLKYLRSLRLRLAEFQDGELRFGWTIAQRSTSWIIDILEIVCNSSLQAVKFGSKIHVKILKIRCYSVSSSLQFSGLESMETLKEVWLSGSYELGFKQQLETELKGNENEPILELEKPSSST*
g7243.t1	cellular organisms	621	61.51	621	61.51	207	CM020528.1	9163090	9167735	-	rna-gnl|WGS:POTR|OsKitaake08g083400.1	Embryophyta	4160	48.82	3852	49.38	1284	4645	226			opposite	MYSRTKPLTWHKGILLLPSTLVLGAWIMLRSMSLEKDPSPFSSAVLSLLSLKYPSAIHRLTKRLRRMVWFTGKIDRSGGRGGGRLPTRRRRWRRPPLRQIRQEGRRRAPHADSVAPRSPLPPGAKVFVASHCGLVGSTILRRLLFLGYTNMVVRTRSELGLNRQFDVKAFFPAELPRYVILVASKVGGIHAISTFLTDFIIANLQI*	MYPVCSAQLLAFSAVAPFPLVPHNRHIERASERATMADLVLGLAKTTVEGTVTMARSAMEEEEKLHKTVQRDLLVISDEFEMMHSFLNDAKGRVTDNVTRTLVRQVRNTALDVEDCIETIVYLDSKPHWWRRMILPWCMPSAAPGKDLDAAVANIEQLKARVEAMGHRNLRYNRIGDSGHKPEEQAHQQAVANAMAPTDAAKQSRQVDLVMLINRKGGQARHMLAGGGGGDEDDDDDDDNNNNEDDDDNGDCYHDCCEEQLKVEKEVLQVISVWGTGSDLEMMSIKKAYDDTETMKSFNCRAWVKMVHPFHPIEFIRSLLAQFHKNVCPEQDNTVKILDLMVATDDVLIEEFKQQLSQKFLVVLEDVTTMVDWEAVRGYLPDKKNGSCIVVHTRHHGIACSCVGHPYRVSELEKFSADYSVRVVFKEDAAGKVEGTVNEETAHEREKSGPSCFGRDTDLSWLHSLTRLGGVVSVWGMSGVGKSFLIRQFFNNYMRQSSKNTVTRNPYYDKKKFGWVDVPRPRPFDLRDLSKSLHSELNPAFKDEVMSTIKDPIQQCREYLQREENWPYLIVIDGLQSKEEWDSIRRNMDFKFNTSSGKSNRSGEKVGNVVIIITNEESVANYCATKNNNVWNVKGLEVTGAIKLFDQVAANQRQRLWPWDWESEENKMLEIKHRNDETRHILLQKCGGLPKVICAVAESLSMVGDIKEEDNLVSKLAATRSLDDVFSWLLSYFRSCPDSLKPCILYLSIFPVNHTIRRRRLVRRWIAEGYFRDNKESTAEENGEGSFSKLIDLSMIQAPRTRVDGRRRMPLCQVNGFVREYIVSQLVEENLVFELEGHCRKNIQRTGRHLAIDNSWDRDRNVFESIDLSLLRPLTVFGKWETFIISDNMKLLRVLDLEDVSSGVTNVDVEKMVKLLPRLKFLSLRRCKQITRLPDSLGDLKQLQTLDIRHTSVIKLPKSIIKLEKLQYVRAGTAKHQQASEAAENPSMAAAPAMMSRPCIATPGSRFSKLGLGLHCRHGSHSGVKVPRGIGKLSSLHTLGVVNIQACGEDGILEDLKNLTQLHKLGVSGINRKNSEKLFSVILRLAHLESLSLKMQANQDNEAAGCMADISSPLEKLQSLKLYGLVDRLPSWIMQMCLQLPRLEKLDLQMKTLPQQELDFILTLKYLRSLRLRLAEFQDGELRFGWTIAQRSTSWIIDILEIVCNSSLQAVKFGSKIHVKILKIRCYSVSSSLQFSGLESMETLKEVWLSGSYELGFKQQLETELKGNENEPILELEKPSSST*
g72487.t1	Oryza sativa	294	60.54	294	60.54	98	CM020526.1	11671312	11671605	-	rna-gnl|WGS:POTR|OsKitaake06g127200.1	Eukaryota	2639	48.2	1875	46.13	625	293				opposite	MPAAQPTPPRQQHPQVAMPHHLSPPAEQPLPLHCHRLASASLICQSDAPGGGGMLDWRLGLRSTQMEWGMVSRTNWDLEELGPVGVIYWWRFRQFGY*	MGGEGAERRSKKKEKGKRQEEKAESGSRGDGEAVKLDLATDFPSNSMGKVAMDVEEAKEVHRRKKRKEKEKDHGKEKKNKVIADNIEEACAEAEQAEASGLKVEQHCSEHVQGDMSKCGSEEDKSIKKDNKLMKKKKKKERKVEMAEEGQILAGSTDENAGLLHAEMGRGEKEQGKKSKKSKRKHEDGEPVADGSAGDEIMTNRDKKRRRKEHSVELKEGDQVNISKKAVKIKGNKKRKNESDKFNPDLSTDALTGEDKVGGDGKNDKRKKKNDTSTRRNEVGRDDKNDKKKKKSKERNGGRKGEKEKAAQSKDKVRRVSFSDAVEVFSINDGEDEDNGKSAESEVVHGKRFTPEENATLMEAIMSYIEMKQLGENGLEMIRACSKHPELKGCWAEIGKSLPHRPLTAIYKRARILLYRSDERKWTPEEYEKIRRHVEKNGTSWISLAQELGKSEIHLKDTWRRIKPKNLKSGQWTQDEYQNLFDLVNLDLRVKAHQEYDAGNRKLRDNIAWEAISDKLTTRNHKNCCLKWYYQLASPLVQKGIWADTDDYRLVEALQNVDAVCVEDIDWDNLLDHRSGEVCRQRWNEMVRYLGGHKEKPFIEQVEVLSKRYCPEMVDYREGEA*
g72493.t1	Oryza sativa	213	47.89	213	47.89	71	CM020526.1	11692030	11692819	-	rna-gnl|WGS:POTR|OsKitaake06g127500.1	Poaceae	1713	52.77	906	55.3	302	596	155			opposite	MFMTRWNYRAFNKTHSPQSIGAVLEPPPRLFLFQDQVLVRLFLLQDYAASLELFLLQDQASFRMFLLHQG*	MSTATVVLLATSSARYVTNDSKTTNLCLAICGAIPTEVTRVPPHLSRCRAHRRRRHRLYRPAAHRHSHHRRHRRHYDRRRYDRDQRQLQAPPKLERAGAGDQLATNMVEGAEGSSRAIVRDEHEARRRKKGKRKLKEPREEERKVKKEKKRHPYMCKHCNEEFSTHQALGGHMAGHHKEKRILLKEKQRERSLVLEKEPERSHHLMEEKHPERGLILEKKQLERSSIVLKEKQPDKNLILEEEQPEVVYQDKIDQTMNWQKTERNEGVSYLGGGSNTAPIAQEDSRPPFGFDLNVEAPEQE*
g72501.t2	Oryza	663	73	663	73	221	CM020526.1	11725921	11730391	-	rna-gnl|WGS:POTR|OsKitaake06g128000.1	Eukaryota	5682	45.37	4428	45.28	1476	224				opposite	MAGWEGVRLGFFKFSSAGSPAFAVARWGNEAEVEAKAEVAATARGGGGGGGGGDGARRWEMERRGARARRRLVVSRASYRTMNQEDERGLTHGRGRARGGAGAAGILGRRRRRVDRQHGRLERGGLALSPPPPTTLSAAVLALSRAGPRRGQADRPCLSPPHPTTLSAAPPSALPAASNHPLSRHRLALSPPPAPRRLPAAYPSPDHRQEELRPSRRHRL*	MAWAEDEAIGPDVASAGLHVSERIGRDAAAQPDLEEALEASRYASHPYSSHPKEWPPLVEVAETRQLPPMLVERYNAAAGEGTALCGIFSEVHRAWATVDNSFFIWRFDKWDGQCQEHNADEQVICAVGLARAKPGVFVAAIQYLLVLATPVELILVGVCCSASGDGTDPYAELSLQPLPEYIISTDGVTMTCITCTDKGQIFLSGRDGHIYELQYTTGSGWRKRCRKVCLTTGLGSLLSRWVLPNAFKFSAVDPIVDMVIDEERNTIYARTEGMKMQLFDLGATGDGPLRKITEEKNLVDPRDAPYGSRRPNAQRAARSPKPSIVCIAPLSAMESKWLHAVAVLSDGKRLFLSTSGGSSSVGLSTGLQRPSCLKIVATRPSPPLGVGGGLTFGAVSAAGRAQPEDLALKVESAFYSAGALIMSDSSATAMSSLLAVQKDSAAQLSLPSTFGTASRSSRALRETVSALPVEGRMLCASDVFPLPDAAFIMQSLYADVECFASFGKPSEKSSIKLWAKGDLPTQHILPRRRIVIFNTMGLMEVVFNRPVDILRKLFDGNTLRSQLEEFFSRFGAGEAAAMCLMLAAKLLYAEDSLISNAVSEKAAEAFEDPGLVGMPQIDGSTALSNTRTQAGGFSMGQVVQEAQPIFSGAYEGLCLCSSRLLYPIWELPIMVVRGLVGSNDRGDGVVVCRLSTGAMKVLESKIRSLETFLRSRRNKRRGLYGYVAGLGDSGSILYKAGPIIGSGGHSSGKSPYSSRIRDADPTDQSASNKKQRLPYTSAELAAMEVRAIECLRRLLRRSGEALFLLQLICQHNVARLVQTLGNDLRKKLVQLTFHQLVCSEDGDQLAMRLISALMEYYIGPEGRGTVDEISTKLREGCPSYFNESDYKYYLAVECLERASMTNNHDEKDILARDAFNLLTKIPDSADLSAICKRFENLRFYEAVVRLPLQKAQALDSNADVINGQIDARHHDTITAQREQCYKIVMNALRTLKGVGQSGTQGADKSSASVTALDPASRGKYIKQIIQLSVQWPDTVFHEHLYRTLIELGLENELLEYGGSDLVAFLQSAGRKHHEEVQGLSVVASKASKLTDLDAPISTSQTKYLELLARYYVLKGEHIAAARMLLILAERQCSSAEEAPTLDQRYQYLSSAAIQAKSAGITADSSRNPIDSSTIDLLEGKLAVLRFQMQIKQELEFMASQLENLSGSSESPNDPFPRDNILADADTARFAMDKAKELSLNLKSITQLYNDYAVPFNLWEVCLEMLNFANYSGDADSKIVREIWARLLDQALTRGGVAEACSVVRRVGSKLDPADGACLPLDIICLHLEKAALDRLSSGEELVGDEDVARALLGACKGLPEPVLAVYDQLLSNGAIVPSLNLKLRLLRSVLAILREWGMTVIAHKLGTTTAGASFFLDGTFSLNQTWSLNQGVRDKISSLANRYMAEVRRLSLPKNQTENVYRGFQELEEKLLTN*
g72501.t3	Oryza sativa	318	65.72	318	65.72	106	CM020526.1	11730074	11730391	-	rna-gnl|WGS:POTR|OsKitaake06g128000.1	Eukaryota	5682	45.37	4428	45.28	1476	224				opposite	MAGWEGVRLGFFKFSSAGSPAFAVARWGNEAEVEAKAEVAATARGGGGGGGGGDGARRWEMERRGARVWVGVFFFYYRPEVCGEKIFYCCRRGTAPALPELPMRR*	MAWAEDEAIGPDVASAGLHVSERIGRDAAAQPDLEEALEASRYASHPYSSHPKEWPPLVEVAETRQLPPMLVERYNAAAGEGTALCGIFSEVHRAWATVDNSFFIWRFDKWDGQCQEHNADEQVICAVGLARAKPGVFVAAIQYLLVLATPVELILVGVCCSASGDGTDPYAELSLQPLPEYIISTDGVTMTCITCTDKGQIFLSGRDGHIYELQYTTGSGWRKRCRKVCLTTGLGSLLSRWVLPNAFKFSAVDPIVDMVIDEERNTIYARTEGMKMQLFDLGATGDGPLRKITEEKNLVDPRDAPYGSRRPNAQRAARSPKPSIVCIAPLSAMESKWLHAVAVLSDGKRLFLSTSGGSSSVGLSTGLQRPSCLKIVATRPSPPLGVGGGLTFGAVSAAGRAQPEDLALKVESAFYSAGALIMSDSSATAMSSLLAVQKDSAAQLSLPSTFGTASRSSRALRETVSALPVEGRMLCASDVFPLPDAAFIMQSLYADVECFASFGKPSEKSSIKLWAKGDLPTQHILPRRRIVIFNTMGLMEVVFNRPVDILRKLFDGNTLRSQLEEFFSRFGAGEAAAMCLMLAAKLLYAEDSLISNAVSEKAAEAFEDPGLVGMPQIDGSTALSNTRTQAGGFSMGQVVQEAQPIFSGAYEGLCLCSSRLLYPIWELPIMVVRGLVGSNDRGDGVVVCRLSTGAMKVLESKIRSLETFLRSRRNKRRGLYGYVAGLGDSGSILYKAGPIIGSGGHSSGKSPYSSRIRDADPTDQSASNKKQRLPYTSAELAAMEVRAIECLRRLLRRSGEALFLLQLICQHNVARLVQTLGNDLRKKLVQLTFHQLVCSEDGDQLAMRLISALMEYYIGPEGRGTVDEISTKLREGCPSYFNESDYKYYLAVECLERASMTNNHDEKDILARDAFNLLTKIPDSADLSAICKRFENLRFYEAVVRLPLQKAQALDSNADVINGQIDARHHDTITAQREQCYKIVMNALRTLKGVGQSGTQGADKSSASVTALDPASRGKYIKQIIQLSVQWPDTVFHEHLYRTLIELGLENELLEYGGSDLVAFLQSAGRKHHEEVQGLSVVASKASKLTDLDAPISTSQTKYLELLARYYVLKGEHIAAARMLLILAERQCSSAEEAPTLDQRYQYLSSAAIQAKSAGITADSSRNPIDSSTIDLLEGKLAVLRFQMQIKQELEFMASQLENLSGSSESPNDPFPRDNILADADTARFAMDKAKELSLNLKSITQLYNDYAVPFNLWEVCLEMLNFANYSGDADSKIVREIWARLLDQALTRGGVAEACSVVRRVGSKLDPADGACLPLDIICLHLEKAALDRLSSGEELVGDEDVARALLGACKGLPEPVLAVYDQLLSNGAIVPSLNLKLRLLRSVLAILREWGMTVIAHKLGTTTAGASFFLDGTFSLNQTWSLNQGVRDKISSLANRYMAEVRRLSLPKNQTENVYRGFQELEEKLLTN*
g72503.t1	Poales	210	68.57	210	68.57	70	CM020526.1	11730422	11730631	-	rna-gnl|WGS:POTR|OsKitaake06g128000.1	Eukaryota	5682	45.37	4428	45.28	1476	209	152			opposite	MRGVGMGGVARGLEGLLQVGLSGGVAADPLRDVEPRGGHVGANRLVLRPSHRRSNTPLAGRRRGGKKKT*	MAWAEDEAIGPDVASAGLHVSERIGRDAAAQPDLEEALEASRYASHPYSSHPKEWPPLVEVAETRQLPPMLVERYNAAAGEGTALCGIFSEVHRAWATVDNSFFIWRFDKWDGQCQEHNADEQVICAVGLARAKPGVFVAAIQYLLVLATPVELILVGVCCSASGDGTDPYAELSLQPLPEYIISTDGVTMTCITCTDKGQIFLSGRDGHIYELQYTTGSGWRKRCRKVCLTTGLGSLLSRWVLPNAFKFSAVDPIVDMVIDEERNTIYARTEGMKMQLFDLGATGDGPLRKITEEKNLVDPRDAPYGSRRPNAQRAARSPKPSIVCIAPLSAMESKWLHAVAVLSDGKRLFLSTSGGSSSVGLSTGLQRPSCLKIVATRPSPPLGVGGGLTFGAVSAAGRAQPEDLALKVESAFYSAGALIMSDSSATAMSSLLAVQKDSAAQLSLPSTFGTASRSSRALRETVSALPVEGRMLCASDVFPLPDAAFIMQSLYADVECFASFGKPSEKSSIKLWAKGDLPTQHILPRRRIVIFNTMGLMEVVFNRPVDILRKLFDGNTLRSQLEEFFSRFGAGEAAAMCLMLAAKLLYAEDSLISNAVSEKAAEAFEDPGLVGMPQIDGSTALSNTRTQAGGFSMGQVVQEAQPIFSGAYEGLCLCSSRLLYPIWELPIMVVRGLVGSNDRGDGVVVCRLSTGAMKVLESKIRSLETFLRSRRNKRRGLYGYVAGLGDSGSILYKAGPIIGSGGHSSGKSPYSSRIRDADPTDQSASNKKQRLPYTSAELAAMEVRAIECLRRLLRRSGEALFLLQLICQHNVARLVQTLGNDLRKKLVQLTFHQLVCSEDGDQLAMRLISALMEYYIGPEGRGTVDEISTKLREGCPSYFNESDYKYYLAVECLERASMTNNHDEKDILARDAFNLLTKIPDSADLSAICKRFENLRFYEAVVRLPLQKAQALDSNADVINGQIDARHHDTITAQREQCYKIVMNALRTLKGVGQSGTQGADKSSASVTALDPASRGKYIKQIIQLSVQWPDTVFHEHLYRTLIELGLENELLEYGGSDLVAFLQSAGRKHHEEVQGLSVVASKASKLTDLDAPISTSQTKYLELLARYYVLKGEHIAAARMLLILAERQCSSAEEAPTLDQRYQYLSSAAIQAKSAGITADSSRNPIDSSTIDLLEGKLAVLRFQMQIKQELEFMASQLENLSGSSESPNDPFPRDNILADADTARFAMDKAKELSLNLKSITQLYNDYAVPFNLWEVCLEMLNFANYSGDADSKIVREIWARLLDQALTRGGVAEACSVVRRVGSKLDPADGACLPLDIICLHLEKAALDRLSSGEELVGDEDVARALLGACKGLPEPVLAVYDQLLSNGAIVPSLNLKLRLLRSVLAILREWGMTVIAHKLGTTTAGASFFLDGTFSLNQTWSLNQGVRDKISSLANRYMAEVRRLSLPKNQTENVYRGFQELEEKLLTN*
g72518.t1	Oryza sativa	498	77.91	498	77.91	166	CM020526.1	11795510	11796462	-	rna-gnl|WGS:POTR|OsKitaake06g128500.1	Eukaryota	1437	68.27	1437	68.27	479	28	16			opposite	MHNRRWGGEPLPPPSSPLPLSSSSPPLHAVVAAAGLPPPSSGQICEGGREGRRRRPARAAPRASSPPTLSPPPLHIAPHCRRRRRPHRPPPSLLRPDLGGRGRGETPPAALRASSPPPQPSPPPASSLPPPARSGREGARGDAAGHAPRAVGPAAPPEMRGEESQ*	MAYYHLLLCILLCSSYYSIVLAVNLNNFAVVPARSFEPEAACSTSSASSDPNRASVPLVHRHGPCAPSAASGGKPSLAERLRRDRARTNYIVTKATGGRTAATALSDAAGGGTSIPTFLGDSVNSLEYVVTLGIGTPAVQQTVLIDTGSDLSWVQCKPCGAGECYAQKDPLFDPSSSSSYASVPCDSDACRKLAAGAYGHGCTGVSGGAAALCEYGIEYGNRATTTGVYSTETLTLKPGVVVADFGFGCGDHQHGPYEKFDGLLGLGGAPESLVSQTSSQFGGPFSYCLPPTSGGAGFLTLGAPPNSSSSTAASGLSFTPMRRLPSVPTFYIVTLTGISVGGAPLAIPPSAFSSGMVIDSGTVITGLPATAYAALRSAFRSAMSEYRLLPPSNGGVLDTCYDFTGHANVTVPTISLTFSGGATIDLAAPAGVLVDGCLAFAGAGTDNAIGIIGNVNQRTFEVLYDSGKGTVGFRAGAC*
g72519.t1	Oryza sativa	210	74.29	210	74.29	70	CM020526.1	11798534	11798806	-	rna-gnl|WGS:POTR|OsKitaake06g128500.1	Eukaryota	1437	68.27	1437	68.27	479	272	208			opposite	MASGAPPTLMPPLAAVLLLLLGGAPRVRNPAPPLVGGRQYEKGPPNWDDVCDTSDSGAPPSPRRPSNFS*	MAYYHLLLCILLCSSYYSIVLAVNLNNFAVVPARSFEPEAACSTSSASSDPNRASVPLVHRHGPCAPSAASGGKPSLAERLRRDRARTNYIVTKATGGRTAATALSDAAGGGTSIPTFLGDSVNSLEYVVTLGIGTPAVQQTVLIDTGSDLSWVQCKPCGAGECYAQKDPLFDPSSSSSYASVPCDSDACRKLAAGAYGHGCTGVSGGAAALCEYGIEYGNRATTTGVYSTETLTLKPGVVVADFGFGCGDHQHGPYEKFDGLLGLGGAPESLVSQTSSQFGGPFSYCLPPTSGGAGFLTLGAPPNSSSSTAASGLSFTPMRRLPSVPTFYIVTLTGISVGGAPLAIPPSAFSSGMVIDSGTVITGLPATAYAALRSAFRSAMSEYRLLPPSNGGVLDTCYDFTGHANVTVPTISLTFSGGATIDLAAPAGVLVDGCLAFAGAGTDNAIGIIGNVNQRTFEVLYDSGKGTVGFRAGAC*
g72529.t1	Oryza sativa	246	68.29	246	68.29	82	CM020526.1	11846981	11847226	+	rna-gnl|WGS:POTR|OsKitaake06g128866.1	Oryza sativa	633	64.3	633	64.3	211	245	245			opposite	MKKWRGWRQSARGMGNRARPATGSRWGWGDKRARLEEGPASWCERGVVGGSNARFGRESERTWQRWRRREAKGHALCDGVR*	MAVIIQAATRMVGVSSEMPLIRPELRAKTRRSISSAAGRGRARPSSSSLHMRSWCAAAAGLAAAAPTSSSSLVITINQRRLEIDLSVDTVHPFDQTLANGSIALHHTVHVLLPPFAATAARCARFLSQIARCFPPPPRAHTRTRALPPAALAYPPIPSASQSRAALGSPSLAHSAASRATSSCGPFQLVRILGVETAHPPPLRAGTIADY*
g72530.t1	Poaceae	324	62.65	324	62.65	108	CM020526.1	11847547	11848570	+	rna-gnl|WGS:POTR|OsKitaake06g128866.1	Oryza sativa	633	64.3	633	64.3	211	220	220			opposite	MTNDDDDVGAAAARPAAAAHQDLICRLLEEGRALPRPAAEEIDLRVLARSSGRINGISDDTPTIRVAAWMITAIRWTFNIIGLALLIFYIAVQFPWSGPAGTRKHST*	MAVIIQAATRMVGVSSEMPLIRPELRAKTRRSISSAAGRGRARPSSSSLHMRSWCAAAAGLAAAAPTSSSSLVITINQRRLEIDLSVDTVHPFDQTLANGSIALHHTVHVLLPPFAATAARCARFLSQIARCFPPPPRAHTRTRALPPAALAYPPIPSASQSRAALGSPSLAHSAASRATSSCGPFQLVRILGVETAHPPPLRAGTIADY*
g72559.t1	Oryza	525	63.81	525	63.81	175	CM020526.1	12022705	12026299	-	rna-gnl|WGS:POTR|OsKitaake06g130200.1	Poaceae	557	41.47	204	41.67	68	3594				opposite	MGCLMLPADEHPEISLNPDEEDTVWWELETHGHFTAPEDNQRWNCSPDDDPRQAGSGSACPRSAGGGSARLGEPAADQGVVVVITAGGRTQASTPSSSLRQSSSSWPRPACSGSARLGEPTTADPSGIVVVIAAGGRTRHRHRHQGGPPRSRCQGADATPLPSQCVMRERGGGE*	MVIVLSILFACAKSKVIFRGTFWARQWSLLLKEEDGQKVREGCLILEKRVSGFFAMKGWNLRKRLGD*
g72576.t1	Oryza sativa	399	57.14	399	57.14	133	CM020526.1	12127594	12128408	-	rna-gnl|WGS:POTR|OsKitaake06g130800.1	cellular organisms	2201	48.98	1323	51.4	441	92				opposite	MASAGRCTLLLLPFRQTSGVEEGALFSNVGRQVMVTVLTRGRATHHHSCISKLELTYCPTYSAVPSPLFFLLEPPHCIAQRASRGRLQECEDRRSSNLESFQQAQRAVVVCIVSVVVAASLADHAHAIGCLA*	MRQERRLYSLLGLLLLLAVVYLTWFPTTHDGGGGGGGGWVKLPVPWLQPRMPFAARRGTHFVDADTGSPLYVNGWNSYWLLPARSPALAAEMLRRGRRMGLSVCRTWAFSDGGPGALQISPGRFSEAVFQVLDYVIYEARRNHIRLILCLVNNLDNLGGKAQYVQWAQAAGANMTNSTDSFYSHPTIKRYYKDYVKAILTRRNSYSRIRYSDEPAIFAWELMNEPRCVSNSSGPYLQAWIAEMAAYVKSLDTNHLVTVGTEGFYGPGIAERLGVNPGEWAASLCSDFIQNSAVEHIDFASVHAYPDSWLPRASLEEKVRYLSNWVDSHLNDSEQILKKPVLFTEVGYLQHSDANSNSTVDRDIILRIVYDKIYDSARKLQAGSGALIWQLMVEGTHMYGDNFSVVARDRPSTYSLITNQSCRLQRLYGEGDPGWQCSIPP*
g72636.t1	Oryza sativa	255	61.96	255	61.96	85	CM020526.1	12443423	12443677	-	rna-gnl|WGS:POTR|OsKitaake06g132900.1	Oryza sativa	873	53.95	222	61.71	74	254	118			opposite	MMARLFLLLRSLPGRVFVSSGGCAQSAILIANPTPPCRRSRTGSIAKEHGEAVMASSIGRCCYSTRRQIGALDAVEWRALAVPP*	MALTTELERVVLSPPPSDVCGLGGAGADWSVAAWIKAAQRALSTRQRLELRSADGLSSSSVRSRRPLPPRRAP*
g72676.t1	Oryza	1185	66.08	1185	66.08	395	CM020526.1	12591519	12598217	-	rna-gnl|WGS:POTR|OsKitaake06g134600.1	cellular organisms	2716	49.85	1572	55.28	524	200				opposite	MARWWWWRAGDIQVGGIESSRVEGRNLLVGVGGDGAGGQEEIRVEGSSPGASTSRMRARPRGGGGLGAELRRRRTVTRRRRLRAVAEGGSLGTELRRRRTVTRRRRLRAVAEGGSLGAELRRRRTTMWRRRRRGRRLRAAASARSCALVRRTRPARPRAACHPQPRCGAARWRARGCSASCRPLPPSAAAPSALSLLPPFVFFVYFEHHHHISKLSLLLPQASGPADPAWVTDVIVPGRWSRCLVFVYLRLVSASMTTPCRPLHAMWLGYLDTSTVTSATSTMATLRASFVSQSLEELLRRKNYPLLSGPFPSIPGGFPAVGKGVGGGVGGGLVPSFTTRRGRRRPAPSSWLLLPWMSSSAFSPKVALATCFFSGELSASMLVFLLVFGVSFTS*	MEMVECSLPAARAPRPLPRRLPPLPGGRPALGAAGRSGSRLRVRSERTRRRDSPTMPTAASERDGGGRAALGKAAAGLAAAAVVSLTGLAAEPLSPPPPARAESLTVAFPVSKAREVNRVQRTLVEAWGLIRETFVDPTFNHQDWDMRLQQTMVEMFPLKSEDAAYGKISGMLSTLGDPFTKIISPKEYQSFRIGSDGSVQGVGVFINKEPSSGRLLVMDCIEGGPADRAGLHGGDELVEIDGKSVSGLDGEAAAQRLRGRVGTTVKVKVLDGTENERNGRIRQKEVQLSREVINLSPLSTAIISHRSDDGRECKTGYVRLAAFSQTAAAEMESAIKKMEDEGVQSYILDLRNNPGGLVKAGLDVAQMWLDGNETLVNTVDREGNVLPINMARGHSLTHDPLVVLVNEGSASASEILAGALHDNGRAILVGHRTFGKGKIQSVTELDDGSALFITVAKYLSPALHEIDQVGIQPDIQCTPEMLSLPRAPSLKEDDKATNLEMDSCIMVAEQALEIEKSKGSAS*
g72677.t1	cellular organisms	1536	55.53	1536	55.53	512	CM020526.1	12598225	12603932	+	rna-gnl|WGS:POTR|OsKitaake06g134650.1	Oryza sativa	1218	54.93	675	60.74	225	163				opposite	MEMVECSLPAARAPRPLPRRLPPLPGGRPALGAAGRSGSRLRVRSERTRRRDSPTMPTAASERDGGGRAALGKAAAGLAAAAVVSLTGLAAEPLSPPPPARAESLTVAFPVSKAREVNRVQRTLVEAWGLIRETFVDPTFNHQDWDMRLQQTMVEMFPLKSEDAAYGKISGMLSTLGDPFTKIISPKEYQSFRIGSDGSVQGVGVFINKEPSSGRLLVMDCIEGGPADRAGLHGGDELVEIDGKSVSGLDGEAAAQRLRGRVGTTVKVKVLDGTENERNGRIRQKEVQLSREVINLSPLSTAIISHRSDDGRECKTGYVRLAAFSQTAAAEMESAIKKMEDEGVQSYILDLRNNPGGLVKAGLDVAQMWLDGNETLVNTVDREGNVLPINMARGHSLTHDPLVVLVNEGSASASEILAGALHDNGRAILVGHRTFGKGKIQSVTELDDGSALFITVAKYLSPALHEIDQSKHWKLRNQRDLLRRLALCCQDDVRCRNEVELEPREDWNAGH*	MWQISVHQLSYTLCPNCPKTSSALAQSPPYHHSALQQNPNHRRRLTLGLRQAQTHHHRARIPHAAPPPPRTKTKLKSSWLTRQASHRTLAPNRPKNSGPNRNRIESRLPLGRHGRTDSIGTAPAPPGLDSAKETTSSAGARERDGRRSSGRRPRARGLGLARSWLLRAVAGVGRVSSPPASHASPTPVLSRRASSSRFLGEKREALSLSLSLSLCLCGGYRIRE*
g72678.t1	Oryza sativa	471	64.12	471	64.12	157	CM020526.1	12603969	12606233	+	rna-gnl|WGS:POTR|OsKitaake06g134650.1	Oryza sativa	1218	54.93	675	60.74	225	1277	233			opposite	MVALRLLELDQPWRCAAPPSGAPKCQLLRRLYGYHCGLAISRTMRHAHAAAVPPCHDITRKEKTYMWVGDACDAGGEETRPTPATARRSHERASPSPRARGRRPLLRRPSLSRAPALLVVSLAESNPGGAGAVPIESVLPCRPRGFFASSSCMELA*	MWQISVHQLSYTLCPNCPKTSSALAQSPPYHHSALQQNPNHRRRLTLGLRQAQTHHHRARIPHAAPPPPRTKTKLKSSWLTRQASHRTLAPNRPKNSGPNRNRIESRLPLGRHGRTDSIGTAPAPPGLDSAKETTSSAGARERDGRRSSGRRPRARGLGLARSWLLRAVAGVGRVSSPPASHASPTPVLSRRASSSRFLGEKREALSLSLSLSLCLCGGYRIRE*
g72680.t1	Oryza	543	71.45	543	71.45	181	CM020526.1	12612113	12612787	+	rna-gnl|WGS:POTR|OsKitaake06g134800.1	Poaceae	617	55.43	198	75.76	66	282	190			opposite	MSAAASRVTSAEDATASGDALPGAAPAIGDGAGEEAGALNSCADAITRSDEATAISSTATRGAIVNPTKKKKKNVARWAWAAGFAGGRRHAFFCVVFPKRRAVDRLIDRPVSGTARGEMTRLARLALVAGAGVGTRARRVGDSVRCSAFRVRGVGGWRPRLAVRGCHAGWRGSTADQTAG*	MAPRVAVLLMAVASSLLVMASAQEFNAPASSPAPSPMAGAAPGSASPLAVASSALVTLLAAALMQ*
g72681.t1	Mesangiospermae	354	63.28	354	63.28	118	CM020526.1	12615145	12619404	+	rna-gnl|WGS:POTR|OsKitaake06g134850.1	Oryza sativa	237	44.3	195	43.08	65	485				opposite	MDNERIISPPNSKATPSVFAAAFTDGDSPPWAVQLGRFLDRTLLRIMEMKKIACAVLVAASATVALAVEAPAPAPTSAAATSAAFPAVGAVIGASMLSFFAYYLHLPDIILSFHHVG*	MIPEWIMPWTASGEGHFLCSESSDIFEKLHNHHHGGNINQERVELWYLSEKQRDPCVAIFSFRE*
g72682.t1	Oryzinae	225	68.89	225	68.89	75	CM020526.1	12618801	12619025	-	rna-gnl|WGS:POTR|OsKitaake06g134900.1	Mesangiospermae	801	47.32	180	70	60	224	148			opposite	MEAPITAPTAGKAAEVAAALVGAGAGASTARATVAEAATRTAQAIFFISMILRRVRSRKRPLETRKKGRALLAG*	MEMKKIACAVLVAASATVALAVEAPAPAPTSAAATSAAFPAVGAVIGASMLSFFAYYLQ*
g72710.t1	Eukaryota	1590	66.86	1590	66.86	530	CM020526.1	12700292	12706113	+	rna-gnl|WGS:POTR|OsKitaake06g135700.1	Spermatophyta	2090	47.56	438	60.05	146	494				opposite	MDERRRRVIVRSTHTRRQGRERVERELGSSRRPGRETVILRQPGREEGSQAGRRPLAPHCAIAGLVAEEFSLSSRPLRHRIQSSRPMPATTVDEVDESAWSTCRDSLVCRRLGTDAVKREDPYPDGGALATISTPPPPVRVPLSSHRAVTHWSEGEERWSPTQHRCRMGRAVAALLDAVTERATSLPLPGKIAEGKCRGVPRRTGKRCHDPTWPNGGGRARISQPIGGGIRISPIPGLVSGRSRRAPPLISRHGFRRPLTGHLFFLLRLLAGVFEEEEEEEKLAAAAAMATSGLRSCSAVGVPSLLAPSSNRSRLPVCAYATTSGRVTMSAEWMPGQPRPAHLDGSSPGDFGFDPLGLATVPENFERFKESEVYHCRWAMLAVPGVLVPEALGLGNWVQAQEWAAEPGGQATYLGNPVPWGTLPTILVIEFVAIAFAEHQRTMEKDPEKKKYPGGAFDPLGFSKDPVKFEEYKLKEIKNGRLAMLAFVGFCVQQSAYPGTGPLENLASHLSDPWHNNIGDIIIPRTIYP*	MGRGRGRGRKLTNGRSHEDKGSSGEEVVPARKRRGRPQKRIVDKVVDQAEAKNLTEGDDGDADYQQGEGEDGGAKPKVSRTEKSSAGKGNKRNRLPKEEESSNLDLEENSSSTRSSNDESTRSNGFRQNGSRRKSTPRRAAEAGI*
g72720.t1	Oryza	3183	66.23	3183	66.23	1061	CM020526.1	12751321	12762347	-	rna-gnl|WGS:POTR|OsKitaake06g136075.1	Mesangiospermae	1388	46.54	420	51.9	140	1129	36			opposite	MVASEYRAQRNQVYRFEEFLRFFAEDSLALEALLSGRSAASPLRRLVLATAIADRNNDFTAGLPPSPPTGVIAYTVGRSHHRSWASMSSPTGWPSPPPTGVSACTAGLLCRRCWASTTSPPACLRRRRLVSSPIRSVGHTTVDGHRHLHRRPASVAADWCPRLYGRLVTPPLMGIVIYTAGLPPSPPSGASAYDFTAGLPPSPPSGASAYTAGLLCRRCWASTTSPPACLRRRRVVPPPTRLAYYAAAVGRLRLHRRPASVAAEWCLRLHGWPIMPPLLGVYDFTAGLPPSPPSGASAYTAGLLCRRCWASTTSPPACLRRRRLVSSPTRLAYYAAAVGRLRLHRRPASVAADWCLRLHGWPIMPPLLGVYDFTAGLPPSPPSGASAYTAGLLCRRCWASTTSPPACLRRRRVVPLPTRLAYYAAAVGRLRLHRRPTSVAAEWCLRLHGWPIMPPLLGVYDFTAGLPPSPPSGASAYTAGLLCRRCWASTTSPPACLRRRRLVPPPTRLAYYAAAVGRLRLHRRLASVAAEWCLRLHGWPIMPPLLDVYIVTVGSPSLPSTVRTSPPAASSAADWCFRLHGWPIMPPLLGVYVFTDRLAFAAADWCFRLHGWPFMPPLLGVYVFTDRLAFAAADWCFRLHGWPLCRCCWASTSSPTGLPSPPPTGVSASTAGLLCRRCWASTSSPTGRLVRRRLVFSPARLAFMPLLLGVYVFTDRLAFAAADWCFRLHGWPLCRCCWASTSSPTGLPSPPPTGVSASTAGLLCRRCWASTSSPTGRLVRRRLVFSPARLAFMPLLLGVYVFTDRLAFAAADWCFRLHGWPLCRRCWASTSSPTGLPSPPPTGVSACTAGLYAAVVGRLRLHRPAASSAADWCFRLHGWPIMPPLLGVYVFTDRPPRPPPTGVFACTAGLYAAVVGRLRLHRPACLCRRRLVFPPARLAFMTAVVGRPRLHRPACLRRRRLVFPPARLAYYAAVVGRLRLHRPAASSAADWCFRLHGWPIMPPLLGVYVFTDRLAFAASDWCFRLHGWPIMLPLVGVYVFTDRPPHPPLTGVTACTAGLL*	MLWSKRIRTFACRDQKPMPYRLAILQTVGSQGEGEGRSRARRKRAVQGRGDIASKLQGFPFRNGYNKLATLIETKGQLSALFACNALPIKVGERFHPLLPLLRNTPTKNLGSVAPCIPRRPFRVVRPISRSEKSDNVPI*
g72731.t1	Oryza sativa	708	68.64	708	68.64	236	CM020526.1	12827163	12828208	-	rna-gnl|WGS:POTR|OsKitaake06g136766.1	Viridiplantae	3742	56.92	1794	66.22	598	1045	478			opposite	MRRLCIGYILCNTSTSSASTVCFIFFLYIMKADTGTGATGVNDGATEDGTVLKRGTRPGFPLPLPSLNSPAAQPAFSLPVYQIPNTSVVAFDRPWTRADGQPATGGGRGGEAPDARRRRRLASHERTRGPEGGKPGREAARGQAAVQRRRARRGGGKTGQGASRQAAVLRRRADGRRLGDGPAPVPLRARADGEVVTRKPARPRGRKDAGPLDAACSSSSQQPVIEYLKLKLPNW*	MQAQDVKNVFCMKGGQGESSYLKNSKAQLRNLQMMLYALEETLDTIPIPPRGPGKLLLLTAADLGCSCGRNSHVVADAIFCFYFSDLPSNDFNTLFSLLPPHAASSGDGSGRRYFAAAVPGSFHDRLFPERSIDVFTSTFSLHWLSHLPTHQYRFQVADTRSPAYNKGKVFVQGSSEEIGAAFRRQFQSDMARFLRCRAAELKPGGAMFLVFVGCPSSAGPTDQGRSFNLLGTMFEESWRDLVDEGLIDGGSMDSFNIPSYAATLEEFREAVDADGSFAVNRLEHVMGSRLAVADDPHDRCVVGRRVANNQRSIFGPLVEAHISRALADKLFVRMERRTRELADELGDEMGVHFHIVGPASLRPRGLAGLRVTTSPSARARSGTGAGPSPSRLPSARRRRTAAWRLAPWPVLPPPRRARRRWTAAWPRAASLPGFPPSGPLVRSWLASRRRRLLAARRTPTGPRATLPPSSRPRQPVSPPGVGRLATTAASRRRLPIGPRPRPVERYYASVRDLVDRERERRLGGWGIQRREREREPWPCAALELQVGGVGRAKIGRLSSWAALHSRPKSPKHRLQPPVSPPADLNSHKRRIHGRNF*
g72732.t1	Oryza sativa	210	65.71	210	65.71	70	CM020526.1	12830866	12831682	-	rna-gnl|WGS:POTR|OsKitaake06g136766.1	Viridiplantae	3742	56.92	1794	66.22	598	816				opposite	MLCPWLHPFNDGTVRGRRPARCRRRGAGRECMTPPSPRAAAVDMVVGDMGGGGFSDGDDDDEDDGDGGF*	MQAQDVKNVFCMKGGQGESSYLKNSKAQLRNLQMMLYALEETLDTIPIPPRGPGKLLLLTAADLGCSCGRNSHVVADAIFCFYFSDLPSNDFNTLFSLLPPHAASSGDGSGRRYFAAAVPGSFHDRLFPERSIDVFTSTFSLHWLSHLPTHQYRFQVADTRSPAYNKGKVFVQGSSEEIGAAFRRQFQSDMARFLRCRAAELKPGGAMFLVFVGCPSSAGPTDQGRSFNLLGTMFEESWRDLVDEGLIDGGSMDSFNIPSYAATLEEFREAVDADGSFAVNRLEHVMGSRLAVADDPHDRCVVGRRVANNQRSIFGPLVEAHISRALADKLFVRMERRTRELADELGDEMGVHFHIVGPASLRPRGLAGLRVTTSPSARARSGTGAGPSPSRLPSARRRRTAAWRLAPWPVLPPPRRARRRWTAAWPRAASLPGFPPSGPLVRSWLASRRRRLLAARRTPTGPRATLPPSSRPRQPVSPPGVGRLATTAASRRRLPIGPRPRPVERYYASVRDLVDRERERRLGGWGIQRREREREPWPCAALELQVGGVGRAKIGRLSSWAALHSRPKSPKHRLQPPVSPPADLNSHKRRIHGRNF*
g72773.t1	Mesangiospermae	690	71.59	690	71.59	230	CM020526.1	13034226	13034915	-	rna-gnl|WGS:POTR|OsKitaake06g138400.1	Poaceae	1811	53.84	753	71.71	251	689	689			opposite	MGGAPAAAVVVVLAFMAVMVVVPVFGADGGDGRVQVQSLERPVGGGGGGNGTSYNATSVAGRKDGGGGGGGGGGSSGGSSWSYGWGWGWGTDSGGGGSSGGGGGGGGGGGGGGGGGGGGGGGGGGGRRCWWGCGNGRRRHKGGKEGGGGGEGRKGIRTEREREGVGGGGAGRRHGRRPSYSSSLYRVGEYARCTAATGRCRGALLVCPMQCEGPCFYDCDANCKAHCRF*	MTPAGGAGRPLLEAAVRLAVGVAVVEAGALALHRAHQQRPSAPPRRRRAPRVLPHPVQARAVAWPPPVPPPRATTADALPLPLRPYALATLAAAAAFFATFVAPSTIAASPPAPSSAAAAAAAAATTSTTATTSPSSSSAAATASTAAAVSAPAPPPSIAPRTPTTASPSSTTATATILPAGHAGRIVRRAIAAAATTNRPLQALHLNPAVTTIGTKHRHHHHHRHESQHDHHCRRRRAAHRRHAYKKTS*
g72782.t2	commelinids	609	74.38	609	74.38	203	CM020526.1	13078294	13078902	-	rna-gnl|WGS:POTR|OsKitaake06g139000.2	Streptophytina	2097	60.28	969	73.07	323	608	608			opposite	MRKTGPAAMSWPATLPPTTWPCPPERKTVRPLALGGAGGGRTVPVRDRISNWPRMVATRLPGGDAPGWRSATLATAPPPLSTETPRPRRRANSQTHSTMSVPAATSRTWEWNALGLSRVTMMGGLGLFLEPSGLPRGRRIGPPEPLPPPLSSAATMADDVGWSDPRSASAPGLSSGDSMDRSALTSPAGDSGWCCCARSMCR*	MAGMDPTGGGGGGGVAAHYLHMLRAQQHQPLSPAGDVKAERSMLSPDESPGADADLGSDHPTSSAMVAAEDSGGGSGSGGPMRRPRGRPLGSKNKPKPPIIVTRDSPNAFHSHVLEVAAGTDIVECVCEFARRRGRGVSVLSGGGAVANVALRQPGASPPGSLVATMRGQFEILSLTGTVLPPPAPPSASGLTVFLSGGQGQVVGGSVAGQLIAAGPVFLMAASFANAVYERLPLDGEDPEAEAAAATPPGDAAQPTGPPPPQQQPTASQSSEVTAGDGGGGGGLGMYLGGHVGSYQQQQQQLPGPGDNFGSWSGSIRPPPF*
g72782.t2	commelinids	609	74.38	609	74.38	203	CM020526.1	13078294	13078902	-	rna-gnl|WGS:POTR|OsKitaake06g139000.1	Streptophytina	2101	60.3	969	73.07	323	608	608			opposite	MRKTGPAAMSWPATLPPTTWPCPPERKTVRPLALGGAGGGRTVPVRDRISNWPRMVATRLPGGDAPGWRSATLATAPPPLSTETPRPRRRANSQTHSTMSVPAATSRTWEWNALGLSRVTMMGGLGLFLEPSGLPRGRRIGPPEPLPPPLSSAATMADDVGWSDPRSASAPGLSSGDSMDRSALTSPAGDSGWCCCARSMCR*	MAGMDPTGGGGGGGVAAHYLHMLRAQQHQPLSPAGDVKAERSMLSPDESPGADADLGSDHPTSSAMVAAEDSGGGSGSGGPMRRPRGRPLGSKNKPKPPIIVTRDSPNAFHSHVLEVAAGTDIVECVCEFARRRGRGVSVLSGGGAVANVALRQPGASPPGSLVATMRGQFEILSLTGTVLPPPAPPSASGLTVFLSGGQGQVVGGSVAGQLIAAGPVFLMAASFANAVYERLPLDGEDPEAEAAAATPPGDAAQPTGPPPPQQQPTASQSSEVTAGDGGGGGGLGMYLGGHVGSYQQQQQQLPGPGDNFGSWSGSIRPPPF*
g7281.t1	Oryza	495	64.04	495	64.04	165	CM020528.1	9422350	9422844	-	rna-gnl|WGS:POTR|OsKitaake08g086050.1	Oryza sativa	544	61.76	348	58.91	116	488	308			opposite	MAAHAHVSDATAEPAQHINTHTQPAHLWPIREYNPNRTITEVSNRLKYHDIPSPRLAGGGSGACGGEEGNRRRIQRLRRRGGEPVEDPAPEEARRGAAVIVAHRCRRCSSPPARRSHRRCSKLTRSGAMAAAALPYCSYSAPRPAAAYPRVRERGEGEREEMGK*	MSYDDSSSPPRLLGRRILHRLPSSPPQALDPPPIPLLASAGAGSAAGQSRGGDVMILKSIRYFCDCSIWVVFSDGPQMGRLRVCVDVLCWFGGGIGHMCVCCHLYGELSCKAIIE*
g72813.t1	Oryza	390	66.41	390	66.41	130	CM020526.1	13214317	13215317	-	rna-gnl|WGS:POTR|OsKitaake06g139400.1	Streptophyta	2426	58.08	1566	64.05	522	307				opposite	MGGGGGKVVVMMMSFGGPPCATVLAVVCAVRLCGCPVLVVHGKSSRPGRPMRGSLAPLPPRPHCTHRRPSTNAFGAEVGRFSANGSNADLVPSWRPGRSPSRRVRYLNVNRFGAEVPNLNAKLALTLAT*	MKPAGGRSKDGGGGGAALLGGGGVTCFDVKSFVASLALLTLIMALWQLHPYQPLVLLPAALSSSPCPLLPRSPTSGIAVSFLSTAAATNSTDTATVPTTTAAARVAATTRPTLPARQRERDPNKRELRPYGTAAALFVQMGAYRGGPRTFAVVGLASKPAHVFSNPYFKCEWLPNAPAGAPPVRTKAYKMLPDWGYGRVYTVVVVNCTFPSNPNADNLGGKLLVHAYYSTASRRYERFVALEEAPGSYDDARFRPPFAYDYLYCGSSLYGNLSSARMREWLAYHARFFGPRSHFVLHDAGGVTPEVRAVLDPWVSAGRVTVQDIRAQEDYDGYYYNQFLVVNDCLHRYRHAANWTFFFDVDEYIYLPDGRALEDVLAQLQPYTQFTIEQNPMSSKLCIDDPTEDYSREWGFEKLVFRNSITGVRRDRKYAIQARNAYSTGVHMSQNVYGRTTHKTESLIRYYHYHNSINVMGEPCRKFVPKPANGSKVMFEGIPYVYDDNMKRLAGEIRRFEKQTIGDVHT*
g72847.t1	Oryza	1047	69.91	1047	69.91	349	CM020526.1	13366233	13367279	+	rna-gnl|WGS:POTR|OsKitaake06g141100.1	cellular organisms	5266	47.59	4386	48.38	1462	1046	979			opposite	MAPPFILHNTRLLTTLPFSEPCAPHSPPRRKNPPTSQPFMPASPSLQSRSLGRVTSPSTTPSEMHFNKQLFFITNATTLPSSDKDTASTLPSTASADVTLDAELALSRLGESPSTAAPSATGTTCARPCASASTTLTEASSTPASTATAIALGGATESAPWKAVRRTTRVRASTTTTADTWRPPSSGAWQRIATLALDDPAEEEEGGSGATREGEPAQGGSERRRRQRREAEAEAEEEKRERTPAAQEARRHGGEEGSGQREVMAAAWAQRREEGRGEGEGGGRSGQWRMVPSAAPVKRAAGVAAAAVMWWDGGEGDQSAATEWHFMGGEGDGEEGRSARRRPPRVAA*	MKCHSVAALWSPSPPSHHITAAAATPAALFTGAADGTILHWPLLPPPSPSPRPSSLLCAHAAAITSLCPLPSSPPCLLASCAAGVLSLFSSSASASASLRCLRRRSLPPWAGSPSLVAPLPPSSSSAGSSSASVAILCHAPDDGGRHVSAVVVVDARTLVVLRTAFHGALSVAPPRAIAVAVDAGVEDASVSVVLADAQGRAQVVPVAEGAAVEGDSPRRLSASSASSVTSAEAVDGRVEAVSLSDDGKVVALVMKNSCLLKCISEGVVLGEVTLPSDLLCKEGEAGMKGWLVGGFFLRGGEWGAHGSENGNVVRSLVLWSINGGAIVYRVEVGTGSFGCKAVCEIPDIVSERGDGSLVQFCQSGNQLIRVESRPYKIAGSLLWKPFVSIWSMDHLELNIANNIEKPPLSKILGEGGLQGEEFRSDHSHSFCQSNNGVDINSLICSSNSNGLGRHGGTVSSSMVLSEDSYTPYAVVYGFHNGDIEVIRFLNLLPAAKFGSGGIYPHISERFFLGHTGAILCLAAHHMHAQPDSRTFNRVLISGSFDSTIRVWDLDAGTILSVMHHHVAPVKQIMLPPAWTHQPWDDCFLSVGEDGIVALVSLQTMRVERMFPGHPSYPSMVAWDGVKGYIACLCRNLHSCNDSGSVLYIWDLKTGARERIITGTSSQSTFEHFCRGISKNAVTGSILGGTTSASSLLVPIFKDTSLLQSHANKKGLSISSVSTNHHNANTNSVTVSVPAASDVMGKMSATDEAHELHGNSSGKVASGQCINNRRKHPIKCSCPYPGIASLRFDLTAIMSTQGMANNNSDRQLRDHFYRDNVNDSIQAETCDNTSGMHVIDSPSRESLEGRLLRFSLCFLHLWGVDHELDKLLVDEMQVCKPEGCHIATGVVGDRGSFTLMFPGKEATLELWKASSEFCAMRSLCIVSLAQRMITLSRSCTNASSALAAFYTRNFAEKVPDIKPPSLQLLVSFWQHPSEHVRMAARSLFHCAAPRSIPKPLHLQKNKVFDSQLPTSDQMDNIITAIQSASVSSYGQLKADNEDVGREDCDTSEISSWLESFENQEWLSWIGGTSQDAVASNIIVAAALVVWYPSIVKPKLAHLVVNQLIKLVMSMNDRYSSTAAELLAEGMESTWKVCLGTDMTHFLSDVLFQIECLSSAPSNNAVYKTAVAVTMREALVGTLLPSLAMADIVGFFGVIQSQIWATSSDSPVHVISLKTLIRVVRGSPKALAPYLDKAISYVLHTMDPSNLIMRKACIINSMMALREIARVFPMVALNESMTRLAVGDAIGEIHNATIRVYDIESVTKIRILDASGPPGLPSLLDGSSNTTATILITALSFSLEGEGLVAFSENGLMIRWWSLGNAWWERLSRSLTPIQCTKLIYVPPWEGFSPNSARLSIISSILGHDKHQNSETKTRELDEADNLKLLLHNLDLSYRLQWVSGKTIKLTRHGQELGTFQL*
g72847.t1	Oryza	1047	69.91	1047	69.91	349	CM020526.1	13366233	13367279	+	rna-gnl|WGS:POTR|OsKitaake06g141100.2	cellular organisms	5261	47.58	4386	48.38	1462	1046	979			opposite	MAPPFILHNTRLLTTLPFSEPCAPHSPPRRKNPPTSQPFMPASPSLQSRSLGRVTSPSTTPSEMHFNKQLFFITNATTLPSSDKDTASTLPSTASADVTLDAELALSRLGESPSTAAPSATGTTCARPCASASTTLTEASSTPASTATAIALGGATESAPWKAVRRTTRVRASTTTTADTWRPPSSGAWQRIATLALDDPAEEEEGGSGATREGEPAQGGSERRRRQRREAEAEAEEEKRERTPAAQEARRHGGEEGSGQREVMAAAWAQRREEGRGEGEGGGRSGQWRMVPSAAPVKRAAGVAAAAVMWWDGGEGDQSAATEWHFMGGEGDGEEGRSARRRPPRVAA*	MKCHSVAALWSPSPPSHHITAAAATPAALFTGAADGTILHWPLLPPPSPSPRPSSLLCAHAAAITSLCPLPSSPPCLLASCAAGVLSLFSSSASASASLRCLRRRSLPPWAGSPSLVAPLPPSSSSAGSSSASVAILCHAPDDGGRHVSAVVVVDARTLVVLRTAFHGALSVAPPRAIAVAVDAGVEDASVSVVLADAQGRAQVVPVAEGAAVEGDSPRRLSASSASSVTSAEAVDGRVEAVSLSDDGKVVALVMKNSCLLKCISEGVVLGEVTLPSDLLCKEGEAGMKGWLVGGFFLRGGEWGAHGSENGNVVRSLVLWSINGGAIVYRVEVGTGSFGCKAVCEIPDIVSERGDGSLVQFCQSGNQLIRVESRPYKIAGSLLWKPFVSIWSMDHLELNIANNIEKPPLSKILGEGGLQGEEFRSDHSHSFCQSNNGVDINSLICSSNSNGLGRHGGTVSSSMVLSEDSYTPYAVVYGFHNGDIEVIRFLNLLPAAKFGSGGIYPHISERFFLGHTGAILCLAAHHMHAQPDSRTFNRVLISGSFDSTIRVWDLDAGTILSVMHHHVAPVKQIMLPPAWTHQPWDDCFLSVGEDGIVALVSLQTMRVERMFPGHPSYPSMVAWDGVKGYIACLCRNLHSCNDSGSVLYIWDLKTGARERIITGTSSQSTFEHFCRGISKNAVTGSILGGTTSASSLLVPIFKDTSLLQSHANKKGLSISSVSTNHHNANTNSVTVSVPAASDVMGKMSATDEAHELHGNSSGKVASGQCINNRRKHPIKCSCPYPGIASLRFDLTAIMSTQGMANNNSDRQLRDHFYRDNVNDSIQAETCDNTSGMHVIDSPSRESLEGRLLRFSLCFLHLWGVDHELDKLLVDEMQVCKPEGCHIATGVVGDRGSFTLMFPGKEATLELWKASSEFCAMRSLCIVSLAQRMITLSRSCTNASSALAAFYTRNFAEKVPDIKPPSLQLLVSFWQHPSEHVRMAARSLFHCAAPRSIPKPLHLQKNKVFDSQLPTSDQMDNIITAIQSASVSSYGQLKADNEDVGREDCDTSEISSWLESFENQEWLSWIGGTSQDAVASNIIVAAALVVWYPSIVKPKLAHLVVNQLIKLVMSMNDRYSSTAAELLAEGMESTWKVCLGTDMTHFLSDVLFQIECLSSAPSNNAVYKTAVAVTMREALVGTLLPSLAMADIVGFFGVIQSQIWATSSDSPVHVISLKTLIRVVRGSPKALAPYLDKAISYVLHTMDPSNLIMRKACIINSMMALREIARVFPMVALNESMTRLAVGDAIGEIHNATIRVYDIESVTKIRILDASGPPGLPSLLDGSSNTTATILITALSFSLEGEGLVAFSENGLMIRWWSLGNAWWERLSRSLTPIQCTKLIYVPPWEGFSPNSARLSIISSILGHDKHQNSETKTRELDEADNLKLLLHNLDLSYRLQWVSGKTIKLTRHGQELGTFQL*
g7285.t1	Oryza sativa	519	73.41	519	73.41	173	CM020528.1	9447785	9451308	-	rna-gnl|WGS:POTR|OsKitaake08g086150.1	Oryza sativa	280	54.64	93	60.22	31	1791				opposite	MSPAAPVAAAGLTAALPPVRPPVSRGCRRSTPDSTPLGGSHVSLGAAQPQAGRGLPSQHPGLDPPRGKPRGFGSGLLHLAGRELPPLHHGLDPPSGGATWVWGRPNPKLGGGCRRSTSDSTPLGGSHVASNPHPRSSQAGYHSQPAGPKPAATGEPAQGASGVDGVQSSTQG*	MWATRARGAGAGVDRLVALLLSQMSLTAHT*
g7286.t1	Oryza sativa	255	67.45	255	67.45	85	CM020528.1	9453761	9454139	+	rna-gnl|WGS:POTR|OsKitaake08g086200.1	cellular organisms	207	34.78	207	34.78	69	18	18			opposite	MHAAGSISVTDGACTSIEVGRRSASSGPRAYVTRTHRPRPRPRTHTSVRLLSAPSWSIAQLPLHTPQTRDSSPAAAARNQASKR*	MKKKGGRKIFGFMVKEEKEENWGSVEFQVFSFTNKIRRLASHLELHKKDFSSERGLRRLLGKRQRLLA*
g72890.t1	Oryza sativa	417	71.22	417	71.22	139	CM020526.1	13580295	13580711	-	rna-gnl|WGS:POTR|OsKitaake06g142400.1	Oryza	546	71.43	546	71.43	182	374	374			opposite	MYEDRLQQSESIPYSDSSPETSAATSFSSCCCAGSSSFSRSSSSSRSRIRRLLVLPITLLGRGRDLRLTDDAALVGAGLLPIHGAHLREAAVVPADADDDAVVVAREDLVEGGAAGGEVEAVAAGLGSSAHSGAFPGR*	MKQRMRPTPEPPRRHHPIPLHPPRLANPRVALARFAGGRHRGARQAPRKDWPDQGQALPAREGPRVGRRSEPGGDGLDLPACRAALHQVLSRHDDGIVVGVSGDDRRLSEMRAVNREEARADQRRVVRQAEVASTAEERYGEDEEAPDPGAAAAAGAGEGGATGAAAGGEAGGCRCLRGRI*
g72892.t1	Oryza sativa	378	65.87	378	65.87	126	CM020526.1	13593952	13597987	-	rna-gnl|WGS:POTR|OsKitaake06g142500.1	Streptophytina	1419	54.47	801	61.67	267	51				opposite	MREVREWEEEDDEAGGASTATEHARTDGRTWRRHRKARRDAREMEPGGPAVAKPRRMRPRPTAATATSHRPFLCNALAGSTAHHHHRATVVFEWFVCWIHCCCRRSTVGGDVCECGEDVVLVRNW*	MAPPQERDYIGLSPAAAAALATELRLGLPGTAEEAESEGGGGGGTDAAPLTLELLPKGGAKRGFADAIVGGPAGQRREAAGGKAAAAAAEAEEEEEKKKAQAPAAKAQVVGWPPIRSYRKNTMAMSQPALKGKDDGEAKQAPASGCLYVKVSMDGAPYLRKVDLKMYKNYKELSLALEKMFSCFTVGHGESNGKSGRDGLSDCRLMDLKNGTELVLTYEDKDEDWMLVGDVPWRMFTDSCRRLRIMKGSDAVGLAPRATDKSKNRN*
g72892.t1	Oryza sativa	378	65.87	378	65.87	126	CM020526.1	13593952	13597987	-	rna-gnl|WGS:POTR|OsKitaake06g142500.2	Streptophytina	1059	59.3	795	61.38	265	51				opposite	MREVREWEEEDDEAGGASTATEHARTDGRTWRRHRKARRDAREMEPGGPAVAKPRRMRPRPTAATATSHRPFLCNALAGSTAHHHHRATVVFEWFVCWIHCCCRRSTVGGDVCECGEDVVLVRNW*	MAPPQERDYIGLSPAAAAALATELRLGLPGTAEEAESEGGGGGGTDAAPLTLELLPKGGAKRGFADAIVGGPAGQRREAAGGKAAAAAAEAEEEEEKKKAQAPAAKAQVVGWPPIRSYRKNTMAMSQPALKGKDDGEAKQAPASGCLYVKVSMDGAPYLRKVDLKMYKNYKELSLALEKMFSCFTVGHGESNGKSGRDGLSDCRLMDLKNGTELVLTYEDKDEDWMLVGDVPWRMFTDSCRRLRIMKGSDAVGLGKYRSHVVQY*
g72913.t1	Streptophytina	621	70.85	621	70.85	207	CM020526.1	13691823	13692494	-	rna-gnl|WGS:POTR|OsKitaake06g143300.1	Oryza	1769	63.2	819	66.91	273	387				opposite	MKLSTFATAAGAAADRSRGGGGKHGVRAASRVGATGGVVAGDMAEPAVGGGETVYQECPKNHAASLGGHGAGRLRGVHAVVGGEPTDPTSLMCAACGCHCNFHCWLLEGSPPPPPPLALPAPPMPANVLHGQLHREEETPEVRLPGVDGDESDNNSDGSEYYDERSVSPPSPPHLPAPVVHQPYYPSAQHMLLSLGSSGQAQRLPL*	MGPYVSDTVEGIKEGLLCGIHLGTRGVRWVPLVTSFLPAYLFFSSPPDYSFSQSSPHLSPSRSAFSPRAPAPRAGCGWCATARQWLHGGAEPRRRRCSAMAGRRPSEAMLGCGGAEAGGGIPSGWELVVAAMVDWRWPARRRRRASGRRSWSVEKPEGGGCRGWQPASREEEAAARELRGAALARGRSGCVRQRPRSAARVGREGAEAVMAMEKAKVGVDRGGFPSQGKRRRQRHSGRAGRQWRCGGMHVAHARLQPAERKEQGGGCDGRRQ*
g72914.t1	Oryza	861	70.5	861	70.5	287	CM020526.1	13692586	13694223	+	rna-gnl|WGS:POTR|OsKitaake06g143401.1	Oryza sativa	498	66.47	498	66.47	166	269	148			opposite	MADVPWLGTGDGVTRTKLGDSGAARSGGGTTLRLFLLPIFASSFSLSLRFLPTCARAPSGVRLVRDGAAVASRRRGAEATAVQRYGRAAAERGDAWVRWRGGRRWDPLRLGARGGGDGGLEMAGKAKTEGVGAEELECGEAGRRRLPGLATGIKGGGGGGQGAPWGGARAGPVWLCAATAKIGGKGGEGRRRGSDGDGKGEGRSGPSRQSARSKVVDVMDGGSRARMSKSTQGKEYKGVGDLGARCRREAVTNPAGATWSGTVRCGVAVWRNGLARLGIVPSRRRA*	MSAPPRRSDSAPTCSSCTITVVAEAQTRRRMLLRQHRLPRPAAQRPSLSSVPLQPSLSLLQPKSTSPPSFPRRVGFLCTPPARHNAEPGKAVAPDRHTAPNRAAPRRAPTPSHTATRATPRQSGRRLLLTARASPYYQPGRVGDGLPPAPCSQITNALLKTTATQ*
g7294.t1	Spermatophyta	516	61.82	516	61.82	172	CM020528.1	9525631	9526259	-	rna-gnl|WGS:POTR|OsKitaake08g089800.1	Embryophyta	1352	53.18	321	59.19	107	628	307			opposite	MPPHLGLRLLSIISTSLAKFFLQFPFGSINIVATFACNSCARALIRHPSFPPTSDTTTVATPSHVITLSNAIPNPQTWDTNSAFIFWLPKNGRHTMGTPLDTPSITDAHQMCVMSAPTDAWHKTPTYSAHGTTSPTACCLVLPQDQRNGAALASSPVASSHSSWRRIPFTH*	MTHIWWASVMEGVSSGVPMVCRPFFGNQKMNALLVSHVWGFGMAFDRVMTCDGVATVVVSLVGGKDGCRMRARAQELQAKVATMFIEPNGNCRKNFARLVEIICAS*
g72946.t1	Oryza	990	70.51	990	70.51	330	CM020526.1	13839972	13841503	+	rna-gnl|WGS:POTR|OsKitaake06g144300.1	Viridiplantae	2660	56.62	1494	62.32	498	346				opposite	MPARVDVGDGAPRLAELDEGVAEGEEETTKPAVASPGLGDAKRRLERTPKRHDGDGASVVLERHWEWEKERWRTLVTSGAHLPAHGRAPGSGGSEWAGQGGDKAEGGERMNNGHGGNGGERWPAVERGRQRRERRRGGGRRDGELASEWHTLPFDPLSLHRLLVSVATSGRVGTMAAGEGERGGQRDGGGGREGDVGRRYGELGGGEEQRAAHQLRRGAARGMAVGAAASAAGTAAGAYERQMQPAADVPPLFLAHTRLSWWPAVAARRSAPAERKEIGMPARRLASARRERCRGGWRVLGEGGGGSRTAPLPHRRAARHCSSLLPDPT*	MAQQAKEVNTNRSRCGSSISMRMEGDRNGALAMLSISSSSARYGNDHQELASAAAAFRESAGDPRKLSSGMSSRLLPARSMRSTGAGDDGEVAAAPVAGARSLSFSKLFSFRIANAARCSSSLDFDHPLPSDAASSDHISANDETTATKTKTKTKAKHASDHMNISRSQSVPMSTLSRFSSKGGGGSKRVADSSSLRIHDGGSVRFRVSVIGASPPDGNADAAAAAGEEEDDAGSVEAEEEALVCRICMVALSEDGASGGGGGTLKLECRCKGELALAHGDCAVKWFSIKGNATCDVCNHEVLNLPVTLRRVHDRQQLVYEAAAAAAAAAAAAAGDDIAGGNRRGGYSYGRVWRGTTILVIVSMLAYFCFLEQLLVGDHGTAALAISLPFACVLGLFSSLTTAKMVSRKYVWIYSAVQYLFIVLFTHLFYRYVRLQAVIAIILSTFAGFGVAICANAILLQIIRWRARRASMSAAQEEEEARRAPTQADLENALPPP*
g72997.t1	Oryza	792	68.06	792	68.06	264	CM020526.1	14137544	14138536	-	rna-gnl|WGS:POTR|OsKitaake06g146600.2	cellular organisms	1701	49.38	1236	53.32	412	992				opposite	MLAATWQPAVTFNFVTKILVVEVRWAAGGQWRSGRSAASAAEAEHTRAAGGGGGGGGRWCTGLPGRRRSSPRRPVAEANRELRHTPMWEEGDGDGATCGGEQLQLQGGHEGVTREEDVAAAPSILPETGGIMHLVLNLRRFGLGVAELERLNCGGDPLHDLNVAMAALESSASAAAAVRASSVSATDCSLHHWPPAARESSVSAADCPLPLAAHRPGKLRHRPVHLRLRCACLARGCAREREREQIEELGMTCGSRHYFKRKC*	MGSSELRSPTLNLSIACPQLTPAASTFPAAASNYCQLDELLTEEEKDLQIKVRQFMENEVAPIISKFWEKAEFPFHLIPKMSTLGIAGGTIKGYGCPGLSGPACAMCFLEIARVDASIASFCLVQSCLAMVSIAQLGSEAQKEKYLRPLSKMQKVCVYALSEPNHGSDASSLNTTARKVPGGWILNGQKRWPANSSFADIFVVLACNTSTNQINGFIVNGGAPGLKISKIDNKMSLRVVQNCDILLEDVFVPDDDRLPGANSFQDLVKALSFSRVIVAWISIGIAAGVYDACLRYLGERKQFGAPLAAFQLNQEKLMWLLGWRLYELHDSGRMTTGQASLGKAWITKKARETVALGRELLGGNGIVTDFHVGKAFCDMESLYTYEGSYEVNALIVARDITGIASIRPASRL*
g72997.t1	Oryza	792	68.06	792	68.06	264	CM020526.1	14137544	14138536	-	rna-gnl|WGS:POTR|OsKitaake06g146600.5	cellular organisms	1627	48.49	966	53.31	322	992				opposite	MLAATWQPAVTFNFVTKILVVEVRWAAGGQWRSGRSAASAAEAEHTRAAGGGGGGGGRWCTGLPGRRRSSPRRPVAEANRELRHTPMWEEGDGDGATCGGEQLQLQGGHEGVTREEDVAAAPSILPETGGIMHLVLNLRRFGLGVAELERLNCGGDPLHDLNVAMAALESSASAAAAVRASSVSATDCSLHHWPPAARESSVSAADCPLPLAAHRPGKLRHRPVHLRLRCACLARGCAREREREQIEELGMTCGSRHYFKRKC*	MENEVAPIISKFWEKAEFPFHLIPKMSTLGIAGGTIKGYGCPGLSGPACAMCFLEIARVDASIASFCLVQSCLAMVSIAQLGSEAQKEKYLRPLSKMQKVCVYALSEPNHGSDASSLNTTARKVPGGWILNGQKRWPANSSFADIFVVLACNTSTNQINGFIVNGGAPGLKISKIDNKMSLRVVQNCDILLEDVFVPDDDRLPGANSFQDLVKALSFSRVIVAWISIGIAAGVYDACLRYLGERKQFGAPLAAFQLNQEKLMWLLGWRLYELHDSGRMTTGQASLGKAWITKKARETVALGRELLGGNGIVTDFHVGKVLN*
g72997.t1	Oryza	792	68.06	792	68.06	264	CM020526.1	14137544	14138536	-	rna-gnl|WGS:POTR|OsKitaake06g146600.4	cellular organisms	1644	48.48	1131	52.87	377	992				opposite	MLAATWQPAVTFNFVTKILVVEVRWAAGGQWRSGRSAASAAEAEHTRAAGGGGGGGGRWCTGLPGRRRSSPRRPVAEANRELRHTPMWEEGDGDGATCGGEQLQLQGGHEGVTREEDVAAAPSILPETGGIMHLVLNLRRFGLGVAELERLNCGGDPLHDLNVAMAALESSASAAAAVRASSVSATDCSLHHWPPAARESSVSAADCPLPLAAHRPGKLRHRPVHLRLRCACLARGCAREREREQIEELGMTCGSRHYFKRKC*	MGSSELRSPTLNLSIACPQLTPAASTFPAAASNYCQLDELLTEEEKDLQIKVRQFMENEVAPIISKFWEKAEFPFHLIPKMSTLGIAGGTIKGYGCPGLSGPACAMCFLEIARVDASIASFCLVQSCLAMVSIAQLGSEAQKEKYLRPLSKMQKVCVYALSEPNHGSDASSLNTTARKVPGGWILNGQKRWPANSSFADIFVVLACNTSTNQINGFIVNGGAPGLKISKIDNKMSLRVVQNCDILLEDVFVPDDDRLPGANSFQDLVKALSFSRVIVAWISIGIAAGVYDACLRYLGERKQFGAPLAAFQLNQEKLMWLLGWRLYELHDSGRMTTGQASLGKAWITKKARETVALGRELLGGNGIVTDFHVGKVLN*
g72997.t1	Oryza	792	68.06	792	68.06	264	CM020526.1	14137544	14138536	-	rna-gnl|WGS:POTR|OsKitaake06g146600.1	cellular organisms	1764	49.04	1263	52.89	421	992				opposite	MLAATWQPAVTFNFVTKILVVEVRWAAGGQWRSGRSAASAAEAEHTRAAGGGGGGGGRWCTGLPGRRRSSPRRPVAEANRELRHTPMWEEGDGDGATCGGEQLQLQGGHEGVTREEDVAAAPSILPETGGIMHLVLNLRRFGLGVAELERLNCGGDPLHDLNVAMAALESSASAAAAVRASSVSATDCSLHHWPPAARESSVSAADCPLPLAAHRPGKLRHRPVHLRLRCACLARGCAREREREQIEELGMTCGSRHYFKRKC*	MVIRFEGLVMGSSELRSPTLNLSIACPQLTPAASTFPAAASNYCQLDELLTEEEKDLQIKVRQFMENEVAPIISKFWEKAEFPFHLIPKMSTLGIAGGTIKGYGCPGLSGPACAMCFLEIARVDASIASFCLVQSCLAMVSIAQLGSEAQKEKYLRPLSKMQKVCVYALSEPNHGSDASSLNTTARKVPGGWILNGQKRWPANSSFADIFVVLACNTSTNQINGFIVNGGAPGLKISKIDNKMSLRVVQNCDILLEDVFVPDDDRLPGANSFQDLVKALSFSRVIVAWISIGIAAGVYDACLRYLGERKQFGAPLAAFQLNQEKLMWLLGWRLYELHDSGRMTTGQASLGKAWITKKARETVALGRELLGGNGIVTDFHVGKAFCDMESLYTYEGSYEVNALIVARDITGIASIRPASRL*
g72997.t1	Oryza	792	68.06	792	68.06	264	CM020526.1	14137544	14138536	-	rna-gnl|WGS:POTR|OsKitaake06g146600.3	cellular organisms	1684	49.41	1071	53.78	357	992				opposite	MLAATWQPAVTFNFVTKILVVEVRWAAGGQWRSGRSAASAAEAEHTRAAGGGGGGGGRWCTGLPGRRRSSPRRPVAEANRELRHTPMWEEGDGDGATCGGEQLQLQGGHEGVTREEDVAAAPSILPETGGIMHLVLNLRRFGLGVAELERLNCGGDPLHDLNVAMAALESSASAAAAVRASSVSATDCSLHHWPPAARESSVSAADCPLPLAAHRPGKLRHRPVHLRLRCACLARGCAREREREQIEELGMTCGSRHYFKRKC*	MENEVAPIISKFWEKAEFPFHLIPKMSTLGIAGGTIKGYGCPGLSGPACAMCFLEIARVDASIASFCLVQSCLAMVSIAQLGSEAQKEKYLRPLSKMQKVCVYALSEPNHGSDASSLNTTARKVPGGWILNGQKRWPANSSFADIFVVLACNTSTNQINGFIVNGGAPGLKISKIDNKMSLRVVQNCDILLEDVFVPDDDRLPGANSFQDLVKALSFSRVIVAWISIGIAAGVYDACLRYLGERKQFGAPLAAFQLNQEKLMWLLGWRLYELHDSGRMTTGQASLGKAWITKKARETVALGRELLGGNGIVTDFHVGKAFCDMESLYTYEGSYEVNALIVARDITGIASIRPASRL*
g72998.t1	Oryza	747	73.23	747	73.23	249	CM020526.1	14140843	14143431	-	rna-gnl|WGS:POTR|OsKitaake06g146600.5	cellular organisms	1627	48.49	966	53.31	322	2588				opposite	MFLPVPSHQACGAPLPPPSTRARPPPPPPSTRAAERGSARAATVLGGGADGGGASAGRRVERRRRNPWLEKGRARVATALGGGADGGGAGGQPERQPHHHPHLRHSPTTGTTPPLLRRPAALLPRPATRIWWYGTTTERPASSGRRGGDSSSTASPSLSPTPPSPPPPHHRVTSSPPDLATGYRRRRRSRRRILPPTFLSGGGGGGGGGGGLGLVASRRPTAMWLYGEGRPTACSSTASDVPPYISVS*	MENEVAPIISKFWEKAEFPFHLIPKMSTLGIAGGTIKGYGCPGLSGPACAMCFLEIARVDASIASFCLVQSCLAMVSIAQLGSEAQKEKYLRPLSKMQKVCVYALSEPNHGSDASSLNTTARKVPGGWILNGQKRWPANSSFADIFVVLACNTSTNQINGFIVNGGAPGLKISKIDNKMSLRVVQNCDILLEDVFVPDDDRLPGANSFQDLVKALSFSRVIVAWISIGIAAGVYDACLRYLGERKQFGAPLAAFQLNQEKLMWLLGWRLYELHDSGRMTTGQASLGKAWITKKARETVALGRELLGGNGIVTDFHVGKVLN*
g72998.t1	Oryza	747	73.23	747	73.23	249	CM020526.1	14140843	14143431	-	rna-gnl|WGS:POTR|OsKitaake06g146600.4	cellular organisms	1644	48.48	1131	52.87	377	2588				opposite	MFLPVPSHQACGAPLPPPSTRARPPPPPPSTRAAERGSARAATVLGGGADGGGASAGRRVERRRRNPWLEKGRARVATALGGGADGGGAGGQPERQPHHHPHLRHSPTTGTTPPLLRRPAALLPRPATRIWWYGTTTERPASSGRRGGDSSSTASPSLSPTPPSPPPPHHRVTSSPPDLATGYRRRRRSRRRILPPTFLSGGGGGGGGGGGLGLVASRRPTAMWLYGEGRPTACSSTASDVPPYISVS*	MGSSELRSPTLNLSIACPQLTPAASTFPAAASNYCQLDELLTEEEKDLQIKVRQFMENEVAPIISKFWEKAEFPFHLIPKMSTLGIAGGTIKGYGCPGLSGPACAMCFLEIARVDASIASFCLVQSCLAMVSIAQLGSEAQKEKYLRPLSKMQKVCVYALSEPNHGSDASSLNTTARKVPGGWILNGQKRWPANSSFADIFVVLACNTSTNQINGFIVNGGAPGLKISKIDNKMSLRVVQNCDILLEDVFVPDDDRLPGANSFQDLVKALSFSRVIVAWISIGIAAGVYDACLRYLGERKQFGAPLAAFQLNQEKLMWLLGWRLYELHDSGRMTTGQASLGKAWITKKARETVALGRELLGGNGIVTDFHVGKVLN*
g72998.t1	Oryza	747	73.23	747	73.23	249	CM020526.1	14140843	14143431	-	rna-gnl|WGS:POTR|OsKitaake06g146600.2	cellular organisms	1701	49.38	1236	53.32	412	2588				opposite	MFLPVPSHQACGAPLPPPSTRARPPPPPPSTRAAERGSARAATVLGGGADGGGASAGRRVERRRRNPWLEKGRARVATALGGGADGGGAGGQPERQPHHHPHLRHSPTTGTTPPLLRRPAALLPRPATRIWWYGTTTERPASSGRRGGDSSSTASPSLSPTPPSPPPPHHRVTSSPPDLATGYRRRRRSRRRILPPTFLSGGGGGGGGGGGLGLVASRRPTAMWLYGEGRPTACSSTASDVPPYISVS*	MGSSELRSPTLNLSIACPQLTPAASTFPAAASNYCQLDELLTEEEKDLQIKVRQFMENEVAPIISKFWEKAEFPFHLIPKMSTLGIAGGTIKGYGCPGLSGPACAMCFLEIARVDASIASFCLVQSCLAMVSIAQLGSEAQKEKYLRPLSKMQKVCVYALSEPNHGSDASSLNTTARKVPGGWILNGQKRWPANSSFADIFVVLACNTSTNQINGFIVNGGAPGLKISKIDNKMSLRVVQNCDILLEDVFVPDDDRLPGANSFQDLVKALSFSRVIVAWISIGIAAGVYDACLRYLGERKQFGAPLAAFQLNQEKLMWLLGWRLYELHDSGRMTTGQASLGKAWITKKARETVALGRELLGGNGIVTDFHVGKAFCDMESLYTYEGSYEVNALIVARDITGIASIRPASRL*
g72998.t1	Oryza	747	73.23	747	73.23	249	CM020526.1	14140843	14143431	-	rna-gnl|WGS:POTR|OsKitaake06g146600.1	cellular organisms	1764	49.04	1263	52.89	421	2588				opposite	MFLPVPSHQACGAPLPPPSTRARPPPPPPSTRAAERGSARAATVLGGGADGGGASAGRRVERRRRNPWLEKGRARVATALGGGADGGGAGGQPERQPHHHPHLRHSPTTGTTPPLLRRPAALLPRPATRIWWYGTTTERPASSGRRGGDSSSTASPSLSPTPPSPPPPHHRVTSSPPDLATGYRRRRRSRRRILPPTFLSGGGGGGGGGGGLGLVASRRPTAMWLYGEGRPTACSSTASDVPPYISVS*	MVIRFEGLVMGSSELRSPTLNLSIACPQLTPAASTFPAAASNYCQLDELLTEEEKDLQIKVRQFMENEVAPIISKFWEKAEFPFHLIPKMSTLGIAGGTIKGYGCPGLSGPACAMCFLEIARVDASIASFCLVQSCLAMVSIAQLGSEAQKEKYLRPLSKMQKVCVYALSEPNHGSDASSLNTTARKVPGGWILNGQKRWPANSSFADIFVVLACNTSTNQINGFIVNGGAPGLKISKIDNKMSLRVVQNCDILLEDVFVPDDDRLPGANSFQDLVKALSFSRVIVAWISIGIAAGVYDACLRYLGERKQFGAPLAAFQLNQEKLMWLLGWRLYELHDSGRMTTGQASLGKAWITKKARETVALGRELLGGNGIVTDFHVGKAFCDMESLYTYEGSYEVNALIVARDITGIASIRPASRL*
g72998.t1	Oryza	747	73.23	747	73.23	249	CM020526.1	14140843	14143431	-	rna-gnl|WGS:POTR|OsKitaake06g146600.3	cellular organisms	1684	49.41	1071	53.78	357	2588				opposite	MFLPVPSHQACGAPLPPPSTRARPPPPPPSTRAAERGSARAATVLGGGADGGGASAGRRVERRRRNPWLEKGRARVATALGGGADGGGAGGQPERQPHHHPHLRHSPTTGTTPPLLRRPAALLPRPATRIWWYGTTTERPASSGRRGGDSSSTASPSLSPTPPSPPPPHHRVTSSPPDLATGYRRRRRSRRRILPPTFLSGGGGGGGGGGGLGLVASRRPTAMWLYGEGRPTACSSTASDVPPYISVS*	MENEVAPIISKFWEKAEFPFHLIPKMSTLGIAGGTIKGYGCPGLSGPACAMCFLEIARVDASIASFCLVQSCLAMVSIAQLGSEAQKEKYLRPLSKMQKVCVYALSEPNHGSDASSLNTTARKVPGGWILNGQKRWPANSSFADIFVVLACNTSTNQINGFIVNGGAPGLKISKIDNKMSLRVVQNCDILLEDVFVPDDDRLPGANSFQDLVKALSFSRVIVAWISIGIAAGVYDACLRYLGERKQFGAPLAAFQLNQEKLMWLLGWRLYELHDSGRMTTGQASLGKAWITKKARETVALGRELLGGNGIVTDFHVGKAFCDMESLYTYEGSYEVNALIVARDITGIASIRPASRL*
g73001.t1	Oryza	1065	68.36	1065	68.36	355	CM020526.1	14153868	14156505	-	rna-gnl|WGS:POTR|OsKitaake06g146900.1	Mesangiospermae	860	57.09	312	59.62	104	859	251			opposite	MAAAMAERWTASLAVVAPAAAVGEVRLDHRRRGLTLSSGSPSSSHAARHRACLRPRERERERLGREKEGIGGFGLIGSIDLMASTRSSTRQAAPSTQGTLRQRRSRPWHRRSPASTSPLSLYRRRRDRASPATSSLNAAGDNSADRVRRAQDMPVSHRSARRNSRRRPPRTLPQGVILFQLLCVVSASSAFLRHHHVISAVTEEGQRSVSRFPSWRNEQRGSGEEGAARLPTSWNGSFVVEGLDLAVGRQGGSREAAPTHGRTMRHHASIVGDQSGQPTVSDGRSSGDRRSAARGRRLGLPQRVGRRRRGPSSFLRWRATVTACFSGVRRARRGHPLPGSGGGGRPSPGPAQIH*	MSWARRTRSAELSPAAFSDDVAGDARSLLRRYKERGLVDAGLRRCHGRLRRCRSVPCVEGAACRVDERVEAMRSIDPISPNPPMLRMIEPAIHLIHLFNLILI*
g73001.t2	Oryza	867	66.9	867	66.9	289	CM020526.1	14155021	14156505	-	rna-gnl|WGS:POTR|OsKitaake06g146900.1	Mesangiospermae	860	57.09	312	59.62	104	859	251			opposite	MAAAMAERWTASLAVVAPAAAVGEVRLDHRRRGLTLSSGSPSSSHAARHRACLRPRERERERLGREKEGIGGFGLIGSIDLMASTRSSTRQAAPSTQGTLRQRRSRPWHRRSPASTSPLSLYRRRRDRASPATSSLNAAGDNSADRVRRAQDMPVSHRSARRNSRRRPPRTLPQGVILFQLLCVVSASSAFLRHHHVISAVTEEGQRSVSRFPSWRNEQRGSGEEGAARLPTSWNGSFVVEGLDLAVGRQGGSREAAPTHGRTMRHHASIVGDQGGAAWWGEEGGRVV*	MSWARRTRSAELSPAAFSDDVAGDARSLLRRYKERGLVDAGLRRCHGRLRRCRSVPCVEGAACRVDERVEAMRSIDPISPNPPMLRMIEPAIHLIHLFNLILI*
g73005.t1	Oryza sativa	435	61.38	435	61.38	145	CM020526.1	14164222	14165212	+	rna-gnl|WGS:POTR|OsKitaake06g147201.1	Oryza sativa	705	54.04	210	48.1	70	467				opposite	MSEGSLALETCAIIRPSICLQRLLTWAYAEMELLFMEGSLDNAGKLLGPQHTPPIGVKNQGLSSHCHSEALRSDLAHHRHRLPPGTPRKQKPEAARRSTARRRPAIRKKRGITATATPSPPPTACSGRHLRLQHCISFHLHWLC*	MQLRAPPPAVGMPPDVSLVAVCLEVSSICVRSCAAFFQATNVAAWTNSFPHFFSGKIQMYMFHFFPDLN*
g73020.t1	Embryophyta	528	79.17	528	79.17	176	CM020526.1	14218467	14219340	-	rna-gnl|WGS:POTR|OsKitaake06g147300.1	cellular organisms	765	56.34	765	56.34	255	80				opposite	MEITTAAQPSSAAVARPRPAVVRAAAARPRPVVVTPYLGGRGGREPLPPPHGRGPPLSAQPPHGHDPPSSLQIWERGGGREPPPPPQPPSPPWPCRRLDPPRHHRPPPCSPRPPPARSAGHRSPPAPSSQIWEGGAGSAPPPPSATTARCRCHPPPPPPAAAVGRGGEVRGEAGR*	MILPTGKRVFLVVPGGWILNGQKRWPANGSFADVFVVLACNTSNNQINGFIVNGGSPGLKISKIENKTSLRVVQNCDILLEDVFVPDDDRLPGANSFQDLVKALSFSCVIVAWISIGIAAGVYDACLRYLGERKQFGAPLAAFQLNQEKLVRMLGNIQAMWLLGWRLCKLHDSGRMTTGQASLGKAWITKQARETVALGRELLGGNGIVTDFHVGKAFCDMESIYTYEGSYEVNVLVAAREITGIASIRPTSRL*
g73026.t1	Oryza	723	62.93	723	62.93	241	CM020526.1	14244191	14246080	-	rna-gnl|WGS:POTR|OsKitaake06g147400.1	Spermatophyta	729	51.85	447	59.96	149	1112				opposite	MQQQQQQGHCSSTSNNPSSSSHMASVTAAISKNQTAATVASRRSRQQQQQTIRSATIEEGAAAGTHRKEGKRNKTPVVLDDDGCGLQIWPWWQRKDSGGKSAGAARARAGCGNLRRRTTTSASIPSSPHHRPTRPPETARPQARCQLGLSHEVMGSESTTRLDPGQRWPWRRWAGAERDNKLDPATSRADPTSLVWEAVPEPAVVTWQWGAIAWRRDKVGRARQHGRPIPVHVAGMRPEG*	MEMEKVMSGCHIPAFGAWNYRDDDLPITQCFDLAIQDRLMRRANRRGDGNCKRRLVVPFDAWPPAPRGAAHGKVIRRELAQKQWDNVAEEMMQWRAVGAYGTKRKVGDKAVDEDLYKVPQPLIYPKRRKMRKVVWSLWIGCLGLDCIA*
g73026.t1	Oryza	723	62.93	723	62.93	241	CM020526.1	14244191	14246080	-	rna-gnl|WGS:POTR|OsKitaake06g147400.2	Spermatophyta	726	51.93	444	60.14	148	1112				opposite	MQQQQQQGHCSSTSNNPSSSSHMASVTAAISKNQTAATVASRRSRQQQQQTIRSATIEEGAAAGTHRKEGKRNKTPVVLDDDGCGLQIWPWWQRKDSGGKSAGAARARAGCGNLRRRTTTSASIPSSPHHRPTRPPETARPQARCQLGLSHEVMGSESTTRLDPGQRWPWRRWAGAERDNKLDPATSRADPTSLVWEAVPEPAVVTWQWGAIAWRRDKVGRARQHGRPIPVHVAGMRPEG*	MEMEVMSGCHIPAFGAWNYRDDDLPITQCFDLAIQDRLMRRANRRGDGNCKRRLVVPFDAWPPAPRGAAHGKVIRRELAQKQWDNVAEEMMQWRAVGAYGTKRKVGDKAVDEDLYKVPQPLIYPKRRKMRKVVWSLWIGCLGLDCIA*
g73040.t1	Oryza sativa	783	66.16	783	66.16	261	CM020526.1	14314915	14318653	-	rna-gnl|WGS:POTR|OsKitaake06g147700.1	Oryza sativa	777	56.37	237	71.31	79	776	236			opposite	MSLYLSISPQMFVAVSTKPPPFFLVIEPPSPTGLEGRGRVDLPPALLLIAGHPRRSSHCRCSSPSHRRFSSLSRESPVVALVLLAAPLPPWALRILLAEPFSLPALLLVGSPPGLLSRCHRRPSSSSSRYRRRHLLAEPPTALLLLAGAGGGGPRARERAVAATSGDKQLLLINRTAGTKPSDDARIGRRHVIAISVDGGSMPTTTSPDIATRRSLPRRDGPLDAGRDMPRHALGAAASLTLNHQDINQGRQSINLTGFS*	MRRRAGGGSGSVSREESQRGGGPAARTARRGGCGGPMEAAARRGGRGPRRGILDSARRSGDGSARSSGSGSTGEDGQR*
g73073.t1	Oryza sativa	693	63.64	693	63.64	231	CM020526.1	14466908	14470275	+	rna-gnl|WGS:POTR|OsKitaake06g148200.1	Oryza sativa	1041	47.93	225	41.78	75	214				opposite	MLLVGEREAMRCELRSRGMGEGPPAGCSTGRSRGAGGGGRARWDSMRRKSERCSGRGRWGRRSVMREERIRSRWTARDAVGSRFLCPKSRSPNPCPQLVVTDSPSHITGTTTAFGRRRSPSRAATNRRPSRRPHHRLILLPRRRPPLVVHGHTTAHDHLRVTTRRATVTFHRCRPRHQLCLRQRLHPRLHAQVDAVNPTDEELSCHLGCFAAANGRCPKASEGWLIIRLQ*	MRLIVPLHADPYCSRFIPNTAFQADGDFAHDVIGDNSIICSMVINDVSERAISQLLTSVQSINLQNFPPNLYVY*
g73095.t1	Oryza sativa	687	63.76	687	63.76	229	CM020526.1	14570757	14571669	-	rna-gnl|WGS:POTR|OsKitaake06g148700.1	Oryza sativa	1362	48.46	297	45.79	99	912				opposite	MGLMLVTVTPTLTDTHHSIRTITRSNGQIDPFALLLLRPLPHPNPQGCWITGSNGPDYVAYPLGYGSPPPPPLAPRPLPHLLCALSPSPPLRIASSALADLHSHRHLAGLQSLPPATAPSPSPLIATFASQLPQVAGARVTVAEIGRGGRSGATALPGGPSSSPPSPLRCLRAFPRTCSRHLHSIGAAALTDVHPPPETPLLAVAHLLLKATVRQVHEAVLECELIPT*	MGDSQIGIGKIRPGFSLIVKKSGPSAQNLTVNTYIVMMWGELWNKLCLWVPNIERKDIESFLTVSCMRHARDANKATASYYLRHACVTQLHARRSTSK*
g7310.t1	cellular organisms	996	53.61	996	53.61	332	CM020528.1	9598109	9604595	+	rna-gnl|WGS:POTR|OsKitaake08g090300.2	cellular organisms	2677	42.21	2028	43.05	676	773	82			opposite	MAAMATPQQCWLPTRARAPPPPPPRAPSSASPVSGAPASLRFRGRRAASASASAARRRRGASLPCSPRCALETAGPGFDPLGLYNDGPSRNDTQSPLSNFFGVLSPVFGSSSGGRKEKSYGRGAAAAIEDSSIDIGDFFKGPLPGKFLKLLGYLALSRLGIYIPLGGVNRDAFAASCTTLSQIARSSEKRRRGRKKEGSSVYKIRICWFCNCPGYWAILGIVYVQEAERKIPLNYASRYSSRSGGLQRSAYLPFKVNSSGVMPIIFSTSSLALPGTLARFTGLEFLKKAAISLNPGGALYIPTNVLGMHHPECAGYALNVIGLEGECFQFG*	MRLNLIENEARHRQNNLATGSVKTMSSKIVLKLKDFTRIWISREESMLDPGGNVVLMWNRVFLVSCVASHFIDPLFFFLPIVERRDRQLCMTMDHHLAIILTCLRSFLDIFFIAHIAISFSTAHVDPSSKVLGRGELVTDPKKIANRYIRTNFFIDLVAALPVPQVLVWIAMPSISFKHINAPFFLIILVQSAIRLYIVILLSLSIMEMVGFIAKNGWEGAIYSLVLYLVASHVVGAIFYLTAVDRQKTCWETQCSIEDRMAHKGLCDLHFLDCKYATSSNSQSWANSTNVFTHCNANSNSVSINYGIFIQAIQNGVTTASFSEKYFYSLCTYGNPLVTSSFIGENLFAIGLTLLSIGLFAQLIGNMQIHMRSLSKNTEDWRMWQTEMEDWMIDHQIPDELRYRISQFFKYKWFATQGVEEDSILRQLPADLHRDIKRYLCLDLVERVPFFSAMDHQLLDAICERMTYFLRTEGTYITREGDPVKVMLFIIRGKLESSTTDGGRTGFFNSIILKPGDFCGEELLTWALLPSSRDSYPSSTRTVKTIAELEAFSLQADDIKCVASTFRMMHSKHLQHTFRLHSYQWRTWAARFIQSAWRRRQNRQKMAEVGLSNRWKSFFSLVNDFNDTRCEDINGSSSTVSHRETVTVSKIASIFKKAQKERPEEPDFSEDHHPE*
g7310.t1	cellular organisms	996	53.61	996	53.61	332	CM020528.1	9598109	9604595	+	rna-gnl|WGS:POTR|OsKitaake08g090300.1	cellular organisms	2698	42.29	2049	43.14	683	773	82			opposite	MAAMATPQQCWLPTRARAPPPPPPRAPSSASPVSGAPASLRFRGRRAASASASAARRRRGASLPCSPRCALETAGPGFDPLGLYNDGPSRNDTQSPLSNFFGVLSPVFGSSSGGRKEKSYGRGAAAAIEDSSIDIGDFFKGPLPGKFLKLLGYLALSRLGIYIPLGGVNRDAFAASCTTLSQIARSSEKRRRGRKKEGSSVYKIRICWFCNCPGYWAILGIVYVQEAERKIPLNYASRYSSRSGGLQRSAYLPFKVNSSGVMPIIFSTSSLALPGTLARFTGLEFLKKAAISLNPGGALYIPTNVLGMHHPECAGYALNVIGLEGECFQFG*	MRLNLIENEARHRQNNLATGSVKTMSSKIVLKLKDFTRIWISREESMLDPGGNVVLMWNRVFLVSCVASHFIDPLFFFLPIVERRDRQLCMTMDHHLAIILTCLRSFLDIFFIAHIAISFSTAHVDPSSKVLGRGELVTDPKKIANRYIRTNFFIDLVAALPVPQVLVWIAMPSISFKHINAPFFLIILVQSAIRLYIVILLSLSIMEMVGFIAKNGWEGAIYSLVLYLVASHVVGAIFYLTAVDRQKTCWETQCSIEDRMAHKGLCDLHFLDCKYATSSNSQSWANSTNVFTHCNANSNSVSINYGIFIQAIQNGVTTASFSEKYFYSLWWGLQQLTTYGNPLVTSSFIGENLFAIGLTLLSIGLFAQLIGNMQIHMRSLSKNTEDWRMWQTEMEDWMIDHQIPDELRYRISQFFKYKWFATQGVEEDSILRQLPADLHRDIKRYLCLDLVERVPFFSAMDHQLLDAICERMTYFLRTEGTYITREGDPVKVMLFIIRGKLESSTTDGGRTGFFNSIILKPGDFCGEELLTWALLPSSRDSYPSSTRTVKTIAELEAFSLQADDIKCVASTFRMMHSKHLQHTFRLHSYQWRTWAARFIQSAWRRRQNRQKMAEVGLSNRWKSFFSLVNDFNDTRCEDINGSSSTVSHRETVTVSKIASIFKKAQKERPEEPDFSEDHHPE*
g7310.t2	cellular organisms	1062	52.17	1062	52.17	354	CM020528.1	9598109	9604595	+	rna-gnl|WGS:POTR|OsKitaake08g090300.1	cellular organisms	2698	42.29	2049	43.14	683	773	82			opposite	MAAMATPQQCWLPTRARAPPPPPPRAPSSASPVSGAPASLRFRGRRAASASASAARRRRGASLPCSPRCALETAGPGFDPLGLYNDGPSRNDTQSPLSNFFGVLSPVFGSSSGGRKEKSYGRGAAAAIEDSSIDIGDFFKGPLPGKFLKLLEQSTRHFGFFFWWSFLHNFIPNCKIFRKKKERQEERRFFSIQDTHLLVLQLSRLLGKFFFFVLMTVAQAFQDGNYVGLLTIILSFLFLVLGIVYVQEAERKIPLNYASRYSSRSGGLQRSAYLPFKVNSSGVMPIIFSTSSLALPGTLARFTGLEFLKKAAISLNPGGALYIPTNVLGMHHPECAGYALNVIGLEGECFQFG*	MRLNLIENEARHRQNNLATGSVKTMSSKIVLKLKDFTRIWISREESMLDPGGNVVLMWNRVFLVSCVASHFIDPLFFFLPIVERRDRQLCMTMDHHLAIILTCLRSFLDIFFIAHIAISFSTAHVDPSSKVLGRGELVTDPKKIANRYIRTNFFIDLVAALPVPQVLVWIAMPSISFKHINAPFFLIILVQSAIRLYIVILLSLSIMEMVGFIAKNGWEGAIYSLVLYLVASHVVGAIFYLTAVDRQKTCWETQCSIEDRMAHKGLCDLHFLDCKYATSSNSQSWANSTNVFTHCNANSNSVSINYGIFIQAIQNGVTTASFSEKYFYSLWWGLQQLTTYGNPLVTSSFIGENLFAIGLTLLSIGLFAQLIGNMQIHMRSLSKNTEDWRMWQTEMEDWMIDHQIPDELRYRISQFFKYKWFATQGVEEDSILRQLPADLHRDIKRYLCLDLVERVPFFSAMDHQLLDAICERMTYFLRTEGTYITREGDPVKVMLFIIRGKLESSTTDGGRTGFFNSIILKPGDFCGEELLTWALLPSSRDSYPSSTRTVKTIAELEAFSLQADDIKCVASTFRMMHSKHLQHTFRLHSYQWRTWAARFIQSAWRRRQNRQKMAEVGLSNRWKSFFSLVNDFNDTRCEDINGSSSTVSHRETVTVSKIASIFKKAQKERPEEPDFSEDHHPE*
g7310.t2	cellular organisms	1062	52.17	1062	52.17	354	CM020528.1	9598109	9604595	+	rna-gnl|WGS:POTR|OsKitaake08g090300.2	cellular organisms	2677	42.21	2028	43.05	676	773	82			opposite	MAAMATPQQCWLPTRARAPPPPPPRAPSSASPVSGAPASLRFRGRRAASASASAARRRRGASLPCSPRCALETAGPGFDPLGLYNDGPSRNDTQSPLSNFFGVLSPVFGSSSGGRKEKSYGRGAAAAIEDSSIDIGDFFKGPLPGKFLKLLEQSTRHFGFFFWWSFLHNFIPNCKIFRKKKERQEERRFFSIQDTHLLVLQLSRLLGKFFFFVLMTVAQAFQDGNYVGLLTIILSFLFLVLGIVYVQEAERKIPLNYASRYSSRSGGLQRSAYLPFKVNSSGVMPIIFSTSSLALPGTLARFTGLEFLKKAAISLNPGGALYIPTNVLGMHHPECAGYALNVIGLEGECFQFG*	MRLNLIENEARHRQNNLATGSVKTMSSKIVLKLKDFTRIWISREESMLDPGGNVVLMWNRVFLVSCVASHFIDPLFFFLPIVERRDRQLCMTMDHHLAIILTCLRSFLDIFFIAHIAISFSTAHVDPSSKVLGRGELVTDPKKIANRYIRTNFFIDLVAALPVPQVLVWIAMPSISFKHINAPFFLIILVQSAIRLYIVILLSLSIMEMVGFIAKNGWEGAIYSLVLYLVASHVVGAIFYLTAVDRQKTCWETQCSIEDRMAHKGLCDLHFLDCKYATSSNSQSWANSTNVFTHCNANSNSVSINYGIFIQAIQNGVTTASFSEKYFYSLCTYGNPLVTSSFIGENLFAIGLTLLSIGLFAQLIGNMQIHMRSLSKNTEDWRMWQTEMEDWMIDHQIPDELRYRISQFFKYKWFATQGVEEDSILRQLPADLHRDIKRYLCLDLVERVPFFSAMDHQLLDAICERMTYFLRTEGTYITREGDPVKVMLFIIRGKLESSTTDGGRTGFFNSIILKPGDFCGEELLTWALLPSSRDSYPSSTRTVKTIAELEAFSLQADDIKCVASTFRMMHSKHLQHTFRLHSYQWRTWAARFIQSAWRRRQNRQKMAEVGLSNRWKSFFSLVNDFNDTRCEDINGSSSTVSHRETVTVSKIASIFKKAQKERPEEPDFSEDHHPE*
g73151.t1	Oryza	510	63.53	510	63.53	170	CM020526.1	14794836	14798857	-	rna-gnl|WGS:POTR|OsKitaake06g149600.2	cellular organisms	3073	44.19	1281	46.76	427	78				opposite	MRWGGAEVGTTAQRDGSSGDLVVSLAHACTSSSGGREEWRRRAQRCAGASTWTSSTVSQRAKAKIRLHPVCRTSVGGRLIIFISLWADIKQSFAYDKESCNMAQSIEISLQQQPMTASIADKAPSEPHLPAAKAPKHSMGSSSTPTKKVALDPLTPDKTVIIGAELGDK*	MEVVSSSHSCLAFNRTPSSAWRFPGNGLGPGHAKLTRPRSAILCVRSGTASNPADSGKVHASHGFYVSDVDAALQGIPKKVGEIEKMIIPSLPEGPESSLISTGFWEWKPKLSVYYEKSGIDNSKAPSVLFLPGFGVGTFHFEKQLKDLGRDYKVWTMDFLGQGMSLPCEDPAPKSTSGELDEDTYWGFGQELQPWAEELVYSIDLWRDQVQHFIEEVIGEPVYIVGNSLGGFVSLYLAASCPHLVKGVTLLNATPFWGFLPNPATSPRLSKIFPWAGTFPLPSFVRKLTETVWQKISDPRSIQGILKQVYADHSTNVDMVFSRIIETTQHPAAAASFASIMCAPKGQISFEEALSRCQRQGIPISLMYGREDPWVRPIWGIKVKQQVPESPYYEISPAGHCPHDEVPEVPGKSLAWWITGRLQAS*
g73151.t1	Oryza	510	63.53	510	63.53	170	CM020526.1	14794836	14798857	-	rna-gnl|WGS:POTR|OsKitaake06g149600.1	cellular organisms	2622	45.42	1461	45.38	487	274				opposite	MRWGGAEVGTTAQRDGSSGDLVVSLAHACTSSSGGREEWRRRAQRCAGASTWTSSTVSQRAKAKIRLHPVCRTSVGGRLIIFISLWADIKQSFAYDKESCNMAQSIEISLQQQPMTASIADKAPSEPHLPAAKAPKHSMGSSSTPTKKVALDPLTPDKTVIIGAELGDK*	MEVVSSSHSCLAFNRTPSSAWRFPGNGLGPGHAKLTRPRSAILCVRSGTASNPADSGKVHASHGFYVSDVDAALQGIPKKVGEIEKMIIPSLPEGPESSLISTGFWEWKPKLSVYYEKSGIDNSKAPSVLFLPGFGVGTFHFEKQLKDLGRDYKVWTMDFLGQGMSLPCEDPAPKSTSGELDEDTYWGFGQELQPWAEELVYSIDLWRDQVQHFIEEVIGEPVYIVGNSLGGFVSLYLAASCPHLVKGVTLLNATPFWGFLPNPATSPRLSKIFPWAGTFPLPSFVRKLTETVWQKISDPRSIQGILKQVYADHSTNVDMVFSRIIETTQHPAAAASFASIMCAPKGQISFEEALSRCQRQGIPISLMYGREDPWVRPIWGIKVKQQVPESPYYEISPAGHCPHDEVPEVINYLLRGWLKNVESEGSVAVPFLEEPSYAENGVSRELEFVRGGSKKSVHVRLFGSKISLWSQLRSLLKSNTWVISR*
g73166.t4	Oryza	816	68.75	816	68.75	272	CM020526.1	14838666	14841526	-	rna-gnl|WGS:POTR|OsKitaake06g149800.1	Eukaryota	2974	50.03	1113	43.13	371	261				opposite	MEGTGGSGGKRKKVEGSAGMVYMGSGGADEAGRQPDFSPTWERWGERVGRGFKSNPAHSRVRARAGNGGTWAATWGEAWGAEWAREERGKRRWRDGFGGGGGGCRRRKTGPTGGPHLHNRTRGLAPPRDVGPEGDVFALLLVPPRGSGRTRLGPEGRGAPTPRGFLLRVYGLAVTTGSQTHAVELVLHRPLHAKVLGGRRRSRGPKDPRLRYPQEVEKGGEIGSVASSSTATAARPRARSKLRARSYVTRPSPMTRSLQPNVGWTMWPNWS*	MQSLQQNVTSAGMKEMPYENLFVWNTFLTQPIRSRCRNTPWTVALVHGHFKQVKLSIFGRELNVVLISRRSRHFAGTRYLKRGVNDHGKVANDVETEQIVFEEEAGSWKGRMSAVVQMRGSIPLFWWQEAGRLSPKPDIIVQRYDPTYEATKLHFDDVAQRYGHPIIILNLTKIFEKRPREMMLRREYFNAVGYLNQNVPEEKKLRFIHWDFHKFAKSKSANVLGVLGGGASEALDLTGFYYNGKPKVQKKRDGSIDTRASSGDLPRLSSNADSLGPTASQDIRKDDSKQELLGDGPCYQTGVLRTNCMDCLDRTNVAQYAYGLAALGRQLHAMGATNVSKIHPDSSIASALMDLYQSMGDALVGSNHKN*
g73168.t1	Oryza sativa	540	73.7	540	73.7	180	CM020526.1	14841583	14842931	-	rna-gnl|WGS:POTR|OsKitaake06g149800.1	Eukaryota	2974	50.03	1113	43.13	371	1348				opposite	MLACGERERCRPVGPTGQRHKGEGRGARSARLGFRAGWPAKRGERRRHARLPATATGGDRRQAAARDGTAASGGTAATRHRDAASARKRRAAEREERKGRASPTMNEGGERRGRSANSGRHRERPREHDEIGNGGSSPECEEMRAPATGLAGRTADAAARGMVSAAASTVRLRTAPSSG*	MQSLQQNVTSAGMKEMPYENLFVWNTFLTQPIRSRCRNTPWTVALVHGHFKQVKLSIFGRELNVVLISRRSRHFAGTRYLKRGVNDHGKVANDVETEQIVFEEEAGSWKGRMSAVVQMRGSIPLFWWQEAGRLSPKPDIIVQRYDPTYEATKLHFDDVAQRYGHPIIILNLTKIFEKRPREMMLRREYFNAVGYLNQNVPEEKKLRFIHWDFHKFAKSKSANVLGVLGGGASEALDLTGFYYNGKPKVQKKRDGSIDTRASSGDLPRLSSNADSLGPTASQDIRKDDSKQELLGDGPCYQTGVLRTNCMDCLDRTNVAQYAYGLAALGRQLHAMGATNVSKIHPDSSIASALMDLYQSMGDALVGSNHKN*
g73225.t1	Oryza sativa	417	62.11	417	62.11	139	CM020526.1	15066306	15068026	-	rna-gnl|WGS:POTR|OsKitaake06g150801.1	Oryza sativa	651	54.69	204	58.82	68	339	139			opposite	MDERGEVGRKEKDEGKMGGRRGRGRSRIGRREGTVAELGVAHLPPFAATPPALAARVNCSGDQRPPYVPATPPLASFSSCPPHPLPPSTSRCRIQATPSPIPTSVVPQWLKPSSTVPPSLTQAVDTNLAITVPSILYS*	MRQRDVEGGRGCGGQDEKLASGGVAGTYGGRWSPEQLTLAASAGGVAFDFFSFGRLLRWDREDWMGT*
g73312.t1	Oryza sativa	345	62.03	345	62.03	115	CM020526.1	15502641	15502985	-	rna-gnl|WGS:POTR|OsKitaake06g152600.1	Spermatophyta	1560	53.97	984	63.62	328	344				opposite	MFIRAQQESSEGADQANQMGVPHPISSRQQRHAWGQATTAGNPRGAAELSRDHRAQEAATFPYAATAGRRHLEHRDRGTMPDMRMMSERSWCGGAGGKAPSARLADSRGAVPVA*	MEIHLHLHFLAILVVVPMLGSPAAGGLCRDSCGGIPVRYPLSIDDGCGSPYYRNMLTCADNATLRLRTPSGTYPVVGADYADPHLVVTDPSMWTCERPFTSVRAAPFSLDTSTRFSLSPRNDYLFFDCDEERVIVEPRPAVCDRYPERCDSTCDSAGYLCRNLPGCRGALEENNMSCCAYRPRAAESLRLMLRHCESYTSVYWRAVGDKFPPYDQVPAYGVRVDFEIPVTTRCLQCEDRRRGAGGTCGFDPVTRDFVCICNDARNSTTDCADGPASRYHSSAGVVAASAVFSISAAVGITGLVWYIRKIKSTKVVTCGVQSNENRFF*
g73312.t1	Oryza sativa	345	62.03	345	62.03	115	CM020526.1	15502641	15502985	-	rna-gnl|WGS:POTR|OsKitaake06g152600.2	Spermatophyta	1627	53.41	837	67.14	279	344				opposite	MFIRAQQESSEGADQANQMGVPHPISSRQQRHAWGQATTAGNPRGAAELSRDHRAQEAATFPYAATAGRRHLEHRDRGTMPDMRMMSERSWCGGAGGKAPSARLADSRGAVPVA*	MEIHLHLHFLAILVVVPMLGSPAAGGLCRDSCGGIPVRYPLSIDDGCGSPYYRNMLTCADNATLRLRTPSGTYPVVGADYADPHLVVTDPSMWTCERPFTSVRAAPFSLDTSTRFSLSPRNDYLFFDCDEERVIVEPRPAVCDRYPERCDSTCDSAGYLCRNLPGCRGALEENNMSCCAYRPRAAESLRLMLRHCESYTSVYWRAVGDKFPPYDQVPAYGVRVDFEIPVTTRCLQCEDRRRGAGGTCGFDPVTRDFVCICNDARNSTTDCAVATVISR*
g73312.t1	Oryza sativa	345	62.03	345	62.03	115	CM020526.1	15502641	15502985	-	rna-gnl|WGS:POTR|OsKitaake06g152600.4	Spermatophyta	1613	53.69	837	67.14	279	344				opposite	MFIRAQQESSEGADQANQMGVPHPISSRQQRHAWGQATTAGNPRGAAELSRDHRAQEAATFPYAATAGRRHLEHRDRGTMPDMRMMSERSWCGGAGGKAPSARLADSRGAVPVA*	MEIHLHLHFLAILVVVPMLGSPAAGGLCRDSCGGIPVRYPLSIDDGCGSPYYRNMLTCADNATLRLRTPSGTYPVVGADYADPHLVVTDPSMWTCERPFTSVRAAPFSLDTSTRFSLSPRNDYLFFDCDEERVIVEPRPAVCDRYPERCDSTCDSAGYLCRNLPGCRGALEENNMSCCAYRPRAAESLRLMLRHCESYTSVYWRAVGDKFPPYDQVPAYGVRVDFEIPVTTRCLQCEDRRRGAGGTCGFDPVTRDFVCICNDARNSTTDCAVATVISR*
g73312.t1	Oryza sativa	345	62.03	345	62.03	115	CM020526.1	15502641	15502985	-	rna-gnl|WGS:POTR|OsKitaake06g152600.3	Spermatophyta	1919	49.35	837	67.14	279	344				opposite	MFIRAQQESSEGADQANQMGVPHPISSRQQRHAWGQATTAGNPRGAAELSRDHRAQEAATFPYAATAGRRHLEHRDRGTMPDMRMMSERSWCGGAGGKAPSARLADSRGAVPVA*	MEIHLHLHFLAILVVVPMLGSPAAGGLCRDSCGGIPVRYPLSIDDGCGSPYYRNMLTCADNATLRLRTPSGTYPVVGADYADPHLVVTDPSMWTCERPFTSVRAAPFSLDTSTRFSLSPRNDYLFFDCDEERVIVEPRPAVCDRYPERCDSTCDSAGYLCRNLPGCRGALEENNMSCCAYRPRAAESLRLMLRHCESYTSVYWRAVGDKFPPYDQVPAYGVRVDFEIPVTTRCLQCEDRRRGAGGTCGFDPVTRDFVCICNDARNSTTDCAVATVISR*
g73312.t1	Oryza sativa	345	62.03	345	62.03	115	CM020526.1	15502641	15502985	-	rna-gnl|WGS:POTR|OsKitaake06g152600.5	Spermatophyta	1574	53.68	960	64.27	320	344				opposite	MFIRAQQESSEGADQANQMGVPHPISSRQQRHAWGQATTAGNPRGAAELSRDHRAQEAATFPYAATAGRRHLEHRDRGTMPDMRMMSERSWCGGAGGKAPSARLADSRGAVPVA*	MEIHLHLHFLAILVVVPMLGSPAAGGLCRDSCGGIPVRYPLSIDDGCGSPYYRNMLTCADNATLRLRTPSGTYPVVGADYADPHLVVTDPSMWTCERPFTSVRAAPFSLDTSTRFSLSPRNDYLFFDCDEERVIVEPRPAVCDRYPERCDSTCDSAGYLCRNLPGCRGALEENNMSCCAYRPRAAESLRLMLRHCESYTSVYWRAVGDKFPPYDQVPAYGVRVDFEIPVTTRCLQCEDRRRGAGGTCGFDPVTRDFVCICNDARNSTTDCADGPASRYHSSAGVVAVIFFQQALCSQSQQPLVSLDLCGTFARSNRPKW*
g7332.t1	Oryza	399	67.92	399	67.92	133	CM020528.1	9700888	9702279	+	rna-gnl|WGS:POTR|OsKitaake08g091300.1	commelinids	1482	63.09	975	73.74	325	186				opposite	MRCGWTRREEGKRRGKCAGFVRAWWWRGLRRDRRADSASDPRGPTRQPLIPLPSPPLLIPVSSPRVATGEQLGALAAAWQPKSQKRQECRAGGSQLAGGAEERGRRGDRGAISRALVWMRRRRPSSMEQRTP*	MAAAAGAPPGFFSFLKHGVLVPARGRGVFLPLLALTAALAGALLLANSLAVQPRAVAALLDADALSRADPASAAYPKLVRRFRDDLRGLLVDAAACVAAAVVAGSAIKIATVFGAVAAFSPAGGEDRRATVSGLIGAARGNVWGPVLTIAFGYVLEVVCAAAIVAMAMLVVPLLEYSLLLLFLDAMAVLLASLFLVYLTVVCAVALAVSAAEPGGRGAGAVSRAWRLMSGKNAQAVLYVVATFALAAAVSPVYTLALRWWPRSAPAGIAAGVAYVLLLGAVEVFSVAAVTAYYFECREMKQVEEDMAAGHHHYTKLSNGDEANI*
g73353.t1	Oryza sativa	435	60.92	435	60.92	145	CM020526.1	15769650	15770084	+	rna-gnl|WGS:POTR|OsKitaake06g153100.4	Spermatophyta	3427	42.54	1152	56.34	384	434				opposite	MYVLRKSTTSTLEQWPVEEAQRRPCCGERLGHSVDGNEGAVIRESPELEMATEHSLGATVKGSATTQCPSSSYAPPLSRAAVVHDLPYSDSQVRWPWQRSFRRVRCDWIWARSSIVRIWGGAISAGSVRLEEEGRDAGQRPGSA*	MVQEEPNITTPDAGHPSPPSRLLSKHRPRRGAAAPRASLHPPAPPHSQPNLNLCHCCGVRFPPAPPGAKRRPVRPLRSLWRVVLLCTECLSLVRSAAVCSYCLSLDNLPPEDSSVTCRCCNRCVHPYCIAGEHRAALIQPIDVENFICVDCCPTVKPGGKNGGASSVHMLQAVAREPRKGDIVAESKENAVRKAMEMKLAFKRAKEALVSAAGGRGSQRTVGGKPDLPDEELALQLHLAMNGSQRFSRAGNTSGGDSAEQCKGHKSVIGGKNFYGDQELCVTNMMDQLDDDEAGVEPLCRIRRPSRRRLDPSVTIVLALEYVDGKHVKESMKGKRKGHLVTKKQNDLVDRYKRKYSKRNSKKQTKNENPEFKDISGGKDKDDE*
g73353.t1	Oryza sativa	435	60.92	435	60.92	145	CM020526.1	15769650	15770084	+	rna-gnl|WGS:POTR|OsKitaake06g153100.2	Spermatophyta	1878	50.48	1152	56.34	384	434				opposite	MYVLRKSTTSTLEQWPVEEAQRRPCCGERLGHSVDGNEGAVIRESPELEMATEHSLGATVKGSATTQCPSSSYAPPLSRAAVVHDLPYSDSQVRWPWQRSFRRVRCDWIWARSSIVRIWGGAISAGSVRLEEEGRDAGQRPGSA*	MVQEEPNITTPDAGHPSPPSRLLSKHRPRRGAAAPRASLHPPAPPHSQPNLNLCHCCGVRFPPAPPGAKRRPVRPLRSLWRVVLLCTECLSLVRSAAVCSYCLSLDNLPPEDSSVTCRCCNRCVHPYCIAGEHRAALIQPIDVENFICVDCCPTVKPGGKNGGASSVHMLQAVAREPRKGDIVAESKENAVRKAMEMKLAFKRAKEALVSAAGGRGSQRTVGGKPDLPDEELALQLHLAMNGSQRFSRAGNTSGGDSAEQCKGHKSVIGGKNFYGDQELCVTNMMDQLDDDEAGVEPLCRIRRPSRRRLDPSVTIVLALEYVDGKHVKESMKGKRKGHLVTKKQNDLVDRYKRKYSKRNSKKQTKNENPEFKDISGGKDKDDE*
g73353.t1	Oryza sativa	435	60.92	435	60.92	145	CM020526.1	15769650	15770084	+	rna-gnl|WGS:POTR|OsKitaake06g153100.3	Spermatophyta	3324	43.53	1152	56.34	384	434				opposite	MYVLRKSTTSTLEQWPVEEAQRRPCCGERLGHSVDGNEGAVIRESPELEMATEHSLGATVKGSATTQCPSSSYAPPLSRAAVVHDLPYSDSQVRWPWQRSFRRVRCDWIWARSSIVRIWGGAISAGSVRLEEEGRDAGQRPGSA*	MVQEEPNITTPDAGHPSPPSRLLSKHRPRRGAAAPRASLHPPAPPHSQPNLNLCHCCGVRFPPAPPGAKRRPVRPLRSLWRVVLLCTECLSLVRSAAVCSYCLSLDNLPPEDSSVTCRCCNRCVHPYCIAGEHRAALIQPIDVENFICVDCCPTVKPGGKNGGASSVHMLQAVAREPRKGDIVAESKENAVRKAMEMKLAFKRAKEALVSAAGGRGSQRTVGGKPDLPDEELALQLHLAMNGSQRFSRAGNTSGGDSAEQCKGHKSVIGGKNFYGDQELCVTNMMDQLDDDEAGVEPLCRIRRPSRRRLDPSVTIVLALEYVDGKHVKESMKGKRKGHLVTKKQNDLVDRYKRKYSKRNSKKQTKNENPEFKDISGGKDKDDE*
g73353.t1	Oryza sativa	435	60.92	435	60.92	145	CM020526.1	15769650	15770084	+	rna-gnl|WGS:POTR|OsKitaake06g153100.1	Spermatophyta	3992	41.68	1152	56.34	384	434				opposite	MYVLRKSTTSTLEQWPVEEAQRRPCCGERLGHSVDGNEGAVIRESPELEMATEHSLGATVKGSATTQCPSSSYAPPLSRAAVVHDLPYSDSQVRWPWQRSFRRVRCDWIWARSSIVRIWGGAISAGSVRLEEEGRDAGQRPGSA*	MVQEEPNITTPDAGHPSPPSRLLSKHRPRRGAAAPRASLHPPAPPHSQPNLNLCHCCGVRFPPAPPGAKRRPVRPLRSLWRVVLLCTECLSLVRSAAVCSYCLSLDNLPPEDSSVTCRCCNRCVHPYCIAGEHRAALIQPIDVENFICVDCCPTVKPGGKNGGASSVHMLQAVAREPRKGDIVAESKENAVRKAMEMKLAFKRAKEALVSAAGGRGSQRTVGGKPDLPDEELALQLHLAMNGSQRFSRAGNTSGGDSAEQCKGHKSVIGGKNFYGDQELCVTNMMDQLDDDEAGVEPLCRIRRPSRRRLDPSVTIVLALEYVDGKHVKESMKGKRKGHLVTKKQNDLVDRYKRKYSKRNSKKQTKNENPEFKDISGGKDKDDE*
g73368.t1	Oryza sativa	1275	67.61	1275	67.61	425	CM020526.1	15879017	15891854	-	rna-gnl|WGS:POTR|OsKitaake06g153400.1	Oryza	186	48.39	186	48.39	62	257	54			opposite	MLHYCRPPPVKRPVEANPPAARRLSRLVRPGEAKPQAHVPPRPGLLLLSVSPAQAAADRARAGRATKSRKPRRQIRSCRLSKACAVRPNPTAAISTVSSRRRRCSVPPPGAALSSSPSSYHTAAAGKALRPSLFSFRAVFLSLPPLRQPPLVIDGSSPRRPGARCCATGFASASSCRRSCSSLQLRAVAGERRRRRCAGVAMPPWPGTPRPVVEQLLLVLFPTLERKSSLLQKTLCKDSIGIKKKGSRCFLRSLLLKTRNRSVNHLLVSVDSYWFGMGWFLLDVTLIVLNRPAPSSEPHTSAGQGDRSTVDRDHREVHRRSTGLTAQIGQADREAKGGRLGHRHGTKLARPSDGARRRGHRWRRPVTARGAAAHTRGVGSHAQRRGGGRRRGSRRGRRRRDGTREAAGGGMGGGGTASPAVGDA*	MLMDYVSTRTIKHIMVQLRAAVLGKYNKSLRPRTSSLRQEGWVTLRTIRVTSRRNQPMPNQ*
g73375.t1	Oryza	1074	70.58	1074	70.58	358	CM020526.1	15907817	15908994	-	rna-gnl|WGS:POTR|OsKitaake06g153600.2	Oryza sativa	2457	59.38	1143	66.05	381	1177	842			opposite	MSVPHLLSFIPFSFLLLFLISPLVPLSAPLHRAAQGEDRRGRGALRRQPAFRRRTRRDRCRRGNDSRCGDGECNEAEGHARRRCSTRRGGTTEEDEDGGCRGGGGKAPRWRKAGPMRPAAVGVGHAATPARGRMKMTVSVGAEAEVGGGCGGGARAAGLAARGGDARAGWLGRTRRRPARRRWGDGGKSGEAEGVGGVDAAHTECVESRLQEVEGRNARFCAGCSGVGEADVDIGTGRRQWRRGGVNAAHAGGMDSRQLGSSARRRYNGRGAAALKTASTWGRVSTSSATVEGLLGQGRELIQASLRRGAAQHDAALCGMTQAVHGPVRRVRGGSTRRSSGPAFRRARGVCVRMAAG*	MSTPGPTSTPSSTPLLPVHYIASSRSSPAAASPCRPREPRSRRRAATVAVLCRCRHPPRQHRYTQRKTSHSCPPPPVVVIPHIRCAPRPRRPRPPLRHCADTVPPYPFLATSFSLKPLQQNPHKNHRNQSPPPFATITPSPPSRAPTRSAEPARAGVASARGQAGRTGATSTTPSHLRLGPHRNRHLHPPPGRRRGVADSDSRRTHRPRLPPPRRLPSTAATAAVFVFLRCAATPRRAPPPRVPLCLVAFPVAASAVVAAPAPVPPRPPSERRLPPQRPAPTPVFALRRSVERSREGNERRDQEEEQERKGDKREELPIPRTIRKLFSSRKNLHRTKALKMKKKDMIQPPRSIFRSTPTMKTFRVSGLVPKPCLWNKLVA*
g73384.t1	Oryza	357	60.5	357	60.5	119	CM020526.1	15958673	15959029	-	rna-gnl|WGS:POTR|OsKitaake06g153800.1	cellular organisms	1995	47.52	1317	48.37	439	356				opposite	MRRELREALVTGLAARAIVPPHPAHRLSPPPSPQTPPNRRPGKEPTGREGEATGDEEDAEEIPRCPHALPWTNYVSPLQTFWFQGGREKEALKEGFDDAADKAYATVDVKTRRPGRSA*	MFRMMRCSDHFTLFFSGLPRSTRCAAGLAAPLARPRPLGLSASRPRPLSRAVGLGAAAEEVTHPLCRCSGWTGRKGVLRYRPSYNVSPGTYLPVGTVRARPAGYDGGGDMDGEVSVIQCMKWGLVPSFTGKNEKPDHFRMFNARSESIKEKASFRRLIPNNRCLVAVEGFYEWKKDGPKKMPYYIHFQDQRPLVFAALFDTWTNSEGETIHTFTILTTRASISLKWLHDRMPVILGDKDSISTWLNGASVKLEEITVPYEGADLVWYPVTAAIGKISFDGPECIKQVQMRPSEKPISTFFMKKPVKSEKKDQDHAETKAFRAANKEWHESAENQLDKTYQHQVEEEQDASIFNDQPITLEHDVEKAKTMKNDDLIFTDEATQKQDALRLKRKNEDDEVHADKVMEKSGRSPVHVKKKVKGPKPASVGQASLLSYFAKK*
g73384.t1	Oryza	357	60.5	357	60.5	119	CM020526.1	15958673	15959029	-	rna-gnl|WGS:POTR|OsKitaake06g153900.1	Oryza sativa	486	66.26	486	66.26	162	210	210			opposite	MRRELREALVTGLAARAIVPPHPAHRLSPPPSPQTPPNRRPGKEPTGREGEATGDEEDAEEIPRCPHALPWTNYVSPLQTFWFQGGREKEALKEGFDDAADKAYATVDVKTRRPGRSA*	MARHVDTAGSPRHPLHPRWPLLPCRSVLSQVGDWVEFVGWAEEKVDVPGVAALSPWPLTPSPAPPSAPAAFPPLSWAESAAALIDPSPAPTSAPATSPLLGRIELAAAPVDSLPPPTSSPAASPPLGRAESAAASVDTPPLGQPKLPAAVSASPATRPAPS*
g73385.t1	Oryza	510	61.96	510	61.96	170	CM020526.1	15959301	15959901	-	rna-gnl|WGS:POTR|OsKitaake06g153800.1	cellular organisms	1995	47.52	1317	48.37	439	600				opposite	MPEARGVSTIHCRVVAQLSALPPMSLGPAHPRSHPVVPRSTTATRIPEASKTSGKGKDVLVTSDPSSRKKNPTGLGGSPGTPQATTRTATTASRAAKAEDATAKVASHGPTRTPKIGVHKTRQSTRVSTQDNPGKLDSTQGADDASDQAKSRSAQPETGPRAEPSATQT*	MFRMMRCSDHFTLFFSGLPRSTRCAAGLAAPLARPRPLGLSASRPRPLSRAVGLGAAAEEVTHPLCRCSGWTGRKGVLRYRPSYNVSPGTYLPVGTVRARPAGYDGGGDMDGEVSVIQCMKWGLVPSFTGKNEKPDHFRMFNARSESIKEKASFRRLIPNNRCLVAVEGFYEWKKDGPKKMPYYIHFQDQRPLVFAALFDTWTNSEGETIHTFTILTTRASISLKWLHDRMPVILGDKDSISTWLNGASVKLEEITVPYEGADLVWYPVTAAIGKISFDGPECIKQVQMRPSEKPISTFFMKKPVKSEKKDQDHAETKAFRAANKEWHESAENQLDKTYQHQVEEEQDASIFNDQPITLEHDVEKAKTMKNDDLIFTDEATQKQDALRLKRKNEDDEVHADKVMEKSGRSPVHVKKKVKGPKPASVGQASLLSYFAKK*
g73385.t1	Oryza	510	61.96	510	61.96	170	CM020526.1	15959301	15959901	-	rna-gnl|WGS:POTR|OsKitaake06g153900.1	Oryza sativa	486	66.26	486	66.26	162	3	3			opposite	MPEARGVSTIHCRVVAQLSALPPMSLGPAHPRSHPVVPRSTTATRIPEASKTSGKGKDVLVTSDPSSRKKNPTGLGGSPGTPQATTRTATTASRAAKAEDATAKVASHGPTRTPKIGVHKTRQSTRVSTQDNPGKLDSTQGADDASDQAKSRSAQPETGPRAEPSATQT*	MARHVDTAGSPRHPLHPRWPLLPCRSVLSQVGDWVEFVGWAEEKVDVPGVAALSPWPLTPSPAPPSAPAAFPPLSWAESAAALIDPSPAPTSAPATSPLLGRIELAAAPVDSLPPPTSSPAASPPLGRAESAAASVDTPPLGQPKLPAAVSASPATRPAPS*
g73411.t1	Oryza sativa	786	73.79	786	73.79	262	CM020526.1	16143657	16144442	-	rna-gnl|WGS:POTR|OsKitaake06g155100.1	Spermatophyta	2478	60.05	516	78.68	172	399				opposite	MNTTTKQIFAGGQNQFSQARERSAGTTTTRKSIFAVGATARLRKWKKRKKKSLAHSGSRRHPAHAAAPRRSRRRRTTAPRWPRASPSRPSPGLPPAGSRRGGPPPPPHRSRCRRRPVPRRPHASPPPPSPSLPPARSGRGGEPLPLPPGAVVVTVHAAAALPQPPSGQIWEGRGGEWRAAAAATRSRRRRRTTPPPTTCLAAAALPRPPSGQIREGRGATAAAARSRRRRRPRRRRRHVRAASGGREGRGRPGPAGGEKCR*	MATAATATARAHNPLRRMEGVGFKSALRASPRASALAAAALLVPLGAALLVSAGAVLLATLAGLALAAPPLVLFSPVLAPAAAAAVMAAAGLLAAGALGVAGVSALAWTVGYIRRGGARGSGGGGVAGMIVQPLDDGKRHGAGGAAFVGHRLRDAGDDDAARDKAQEAARA*
g73439.t1	Oryza	675	70.37	675	70.37	225	CM020526.1	16285358	16286993	+	rna-gnl|WGS:POTR|OsKitaake06g285503.2	Poaceae	1946	55.86	1467	60.33	489	27				opposite	MPAPGVGPACRSRRLPRVGRRPNPSAAPPPSPSKSGRSFPSPDPRCLLYPSPPSPSSLAVGSALAPPSSSPLQPCFAVAPAVAVARGGHHRGRRHVAVLVRPFAVAEDRRNTVAAVDPIFSAASTSSPSPSVALPPTFWSSVSSPRCPHRAGALRSRRRAVVRRRGCKPEPPPVVTSSPTSSGPSAVSRPWIGQSRPSVLDGSISAVRSREPLPCARSTANPSR*	MAATGGAAGEKTASSLLLGVRGYTSTLKNASTASCRLSAGHPIEVTLWEASPPALSHFSVHCPDLPSFNGNLLGAPKAIAAAVDDADGQLLLLLRVPIDQLGAPHDNDYLVYHPDPPSPKLDLLPNPPPPTLGDHQLAILSCGDDRYVVAALHVWSEFTSTLRLYRSSCSSGSWTSEEVSVEEPVRDRLCPIPDSAKRQLYHVTTKTITLGGAKGTVGWVDLWRGILLCDVLDEMSPRKLRDMPLPWPAKGNWRMYLNGDVSFCRDIAISQHKDSIKYLEMEIVSPRTVTTTIPTSTSADPTSYLEWVRRSREPQPTRRRSVFHPGSWRITTWSMPIPVTSWDDWRRDCTAESREVHLDTNPSHHYELLHSLMLSNSGDEHREEAQGQGATSSLSLGRLRLCYPALSCIDDDVVYLLGNAAGRGAKTGGMMVAVDVRNKELRGVAKLDPEKNTLYSMRCYLATGISKRLNTTTDTRVGRPEEDAEAAE*
g73439.t1	Oryza	675	70.37	675	70.37	225	CM020526.1	16285358	16286993	+	rna-gnl|WGS:POTR|OsKitaake06g285503.1	Poaceae	1964	55.55	1485	59.87	495	27				opposite	MPAPGVGPACRSRRLPRVGRRPNPSAAPPPSPSKSGRSFPSPDPRCLLYPSPPSPSSLAVGSALAPPSSSPLQPCFAVAPAVAVARGGHHRGRRHVAVLVRPFAVAEDRRNTVAAVDPIFSAASTSSPSPSVALPPTFWSSVSSPRCPHRAGALRSRRRAVVRRRGCKPEPPPVVTSSPTSSGPSAVSRPWIGQSRPSVLDGSISAVRSREPLPCARSTANPSR*	MAATGGAAGEKTASSLLLGVRGYTSTLKNASTASCRLSAGHPIEVTLWEASPPALSHFSVHCPDLPSFNGNLLGAPKAIAAAVDDADGQLLLLLRVPIDQLGAPHDNDYLVYHPDPPSPKLDLLPNPPPPTLGDHQLAILSCGDDRYVVAALHVWSEFTSTLRLYRSSCSSGSWTSEEVSVEEPVRDRLCPIPDSAKRQLYHVTTKTITLGGAKGTVGWVDLWRGILLCDVLDEMSPRKLRDMPLPWPAKGNWRMYLNGDVSFCRDIAISQHKDSIKYLEMEIVSPRTVTTTIPTSTSADPTSYLEWVRRSREPQPTRRRSVFHPGSWRITTWSMPIPVTSWDDWRRDCTAESREVHLDTNPSHHYELLHSLMLSNSGDEHREEAQGQGATSSLSLGRLRLCYPALSCIDDDVVYLLGNAAGRGAKTGGMMVAVDVRNKELRGVAKLDPEKNTLYSMRCYLATGISKRLNTTTAILFDVDTRVGRPEEDAEAAE*
g73439.t1	Oryza	675	70.37	675	70.37	225	CM020526.1	16285358	16286993	+	rna-gnl|WGS:POTR|OsKitaake06g285503.3	Poaceae	1867	55.92	1212	61.39	404	27				opposite	MPAPGVGPACRSRRLPRVGRRPNPSAAPPPSPSKSGRSFPSPDPRCLLYPSPPSPSSLAVGSALAPPSSSPLQPCFAVAPAVAVARGGHHRGRRHVAVLVRPFAVAEDRRNTVAAVDPIFSAASTSSPSPSVALPPTFWSSVSSPRCPHRAGALRSRRRAVVRRRGCKPEPPPVVTSSPTSSGPSAVSRPWIGQSRPSVLDGSISAVRSREPLPCARSTANPSR*	MAATGGAAGEKTASSLLLGVRGYTSTLKNASTASCRLSAGHPIEVTLWEASPPALSHFSVHCPDLPSFNGNLLGAPKAIAAAVDDADGQLLLLLRVPIDQLGAPHDNDYLVYHPDPPSPKLDLLPNPPPPTLGDHQLAILSCGDDRYVVAALHVWSEFTSTLRLYRSSCSSGSWTSEEVSVEEPVRDRLCPIPDSAKRQLYHVTTKTITLGGAKGTVGWVDLWRGILLCDVLDEMSPRKLRDMPLPWPAKGNWRMYLNGDVSFCRDIAISQHKDSIKYLEMEIVSPRTVTTTIPTSTSADPTSYLEWVRRSREPQPTRRRSVFHPGSWRITTWSMPIPVTSWDDWRRDCTAESREVHLDTNPSHHYELLHSLMLSNSGDEHREEAQGQGATSSLSLGVLRREE*
g73439.t1	Oryza	675	70.37	675	70.37	225	CM020526.1	16285358	16286993	+	rna-gnl|WGS:POTR|OsKitaake06g285503.4	Poaceae	1837	55.91	1182	61.51	394	27				opposite	MPAPGVGPACRSRRLPRVGRRPNPSAAPPPSPSKSGRSFPSPDPRCLLYPSPPSPSSLAVGSALAPPSSSPLQPCFAVAPAVAVARGGHHRGRRHVAVLVRPFAVAEDRRNTVAAVDPIFSAASTSSPSPSVALPPTFWSSVSSPRCPHRAGALRSRRRAVVRRRGCKPEPPPVVTSSPTSSGPSAVSRPWIGQSRPSVLDGSISAVRSREPLPCARSTANPSR*	MAATGGAAGEKTASSLLLGVRGYTSTLKNASTASCRLSAGHPIEVTLWEASPPALSHFSVHCPDLPSFNGNLLGAPKAIAAAVDDADGQLLLLLRVPIDQLGAPHDNDYLVYHPDPPSPKLDLLPNPPPPTLGDHQLAILSCGDDRYVVAALHVWSEFTSTLRLYRSSCSSGSWTSEEVSVEEPVRDRLCPIPDSAKRQLYHVTTKTITLGGAKGTVGWVDLWRGILLCDVLDEMSPRKLRDMPLPWPAKGNWRMYLNGDVSFCRDIAISQHKDSIKYLEMEIVSPRTVTTTIPTSTSADPTSYLEWVRRSREPQPTRRRSVFHPGSWRITTWSMPIPVTSWDDWRRDCTAESREVHLDTNPSHHYELLHSLMLSNSGDEHREEAQGVLRREE*
g73447.t1	Oryza sativa	363	61.43	363	61.43	121	CM020526.1	16299988	16300350	+	rna-gnl|WGS:POTR|OsKitaake06g284900.5	Poaceae	1878	55.7	1467	60.33	489	362	362			opposite	MSRQKDTSPLRYILQLPLAGHGSGMSRSFLGDISSSTSQRRMPRQRSTQPTVPFAPPSVMVLVVTWYSCLLAESGIGHSLSLTGSSTDTSSDVQLPDEQEDLYRRSVEVNSLQTWRAATT*	MAATGGAAGEKTASSLLLGVRGYTSTLKNASTASCRLSAGHPIEVTLWEASPPALSHFSVHCPDLPSFNGNLLGAPKAIAAAVDDADGQLLLLLRVPIDQLGAPHDNDYLVYHPDPPSPKLDLLPNPPPPTLGDHQLAILSCGDDRYVVAALHVWSEFTSTLRLYRSSCSSGSWTSEEVSVEEPVRDRLCPIPDSAKRQLYHVTTKTITLGGAKGTVGWVDLWRGILLCDVLDEMSPRKLRDMPLPWPAKGNWRMYLNGDVSFCRDIAISQHKDSIKYLEMEIVSPRTVTTTIPTSTSADPTSYLEWVRRSREPQPTRRRSVFHPGSWRITTWSMPIPVTSWDDWRRDCTAESREVHLDTNPSHHYELLHSLMLSNSGDEHREEAQGQGATSSLSLGRLRLCYPALSCIDDDVVYLLGNAAGRGAKTGGMMVAVDVRNKELRGVAKLDPEKNTLYSMRCYLATGISKRLNTTTDTRVGRPEEDAEAAE*
g73447.t1	Oryza sativa	363	61.43	363	61.43	121	CM020526.1	16299988	16300350	+	rna-gnl|WGS:POTR|OsKitaake06g284900.3	Poaceae	1769	55.74	1182	61.51	394	362	362			opposite	MSRQKDTSPLRYILQLPLAGHGSGMSRSFLGDISSSTSQRRMPRQRSTQPTVPFAPPSVMVLVVTWYSCLLAESGIGHSLSLTGSSTDTSSDVQLPDEQEDLYRRSVEVNSLQTWRAATT*	MAATGGAAGEKTASSLLLGVRGYTSTLKNASTASCRLSAGHPIEVTLWEASPPALSHFSVHCPDLPSFNGNLLGAPKAIAAAVDDADGQLLLLLRVPIDQLGAPHDNDYLVYHPDPPSPKLDLLPNPPPPTLGDHQLAILSCGDDRYVVAALHVWSEFTSTLRLYRSSCSSGSWTSEEVSVEEPVRDRLCPIPDSAKRQLYHVTTKTITLGGAKGTVGWVDLWRGILLCDVLDEMSPRKLRDMPLPWPAKGNWRMYLNGDVSFCRDIAISQHKDSIKYLEMEIVSPRTVTTTIPTSTSADPTSYLEWVRRSREPQPTRRRSVFHPGSWRITTWSMPIPVTSWDDWRRDCTAESREVHLDTNPSHHYELLHSLMLSNSGDEHREEAQGVLRREE*
g73448.t1	Oryza	879	73.27	879	73.27	293	CM020526.1	16301639	16303033	+	rna-gnl|WGS:POTR|OsKitaake06g284903.1	Mesangiospermae	998	61.92	750	67.87	250	225	225			opposite	MARGPRPGTKPAILARPKHGPARLGSCPCRPGPTAGPCLGCTLGTYAARGLARHGPVHRSGRAGPTSLGPGMAGLGPCRAGRPRWPSILTSYRPTPTPPNPPPCTSTTGAPYPSQIYYFSCGEKKRWRRLGATSDCGRGVGGREARRLHLLHRRAAAGARRATTALPSVTGGGSDKGSLPYSGHESVTAPVGSCEEEVVVVDGIRERRGSGGWTTTAYYGLVKPSPARIRRWPSLAAASGDASGEHRACTSWNSERLPGESGLSRRTWRARASLASSSSPPSSRSSSRRSVR*	MRSSSSPSLAKSIFSLGTQGAMIERSNSTPSATPARPPLAVDEEYNQAFRSKSFLDLWSHAHHHLTHTFSSFKLSTSTPCAGRGGAREDDFLHAGGDGGAADDSEQSCSYTVLDDFVLEPSPESLARGARLQQRRRRRPRRHRVETLLIEYFDVTEEACEACSALLAAIGAARRHHLTLRRLLLRLDGGDDDDAKDALARHVRLDNPLSPGSLSEFHDVHARCSPLASPDAAARDGHRRIRAGDGLTSP*
g73462.t1	Oryza sativa	270	66.3	270	66.3	90	CM020526.1	16390228	16390497	-	rna-gnl|WGS:POTR|OsKitaake06g156600.2	cellular organisms	2230	58.21	1674	63.5	558	269				opposite	MWRRKHEVGIAHRQEIVSRGDEIDGDNEDVAEATTSLAIRPAMAERDRKTGPGVAEGDRRDRRGSAMDGAPDACGEHGSAVAGRPVTEG*	MAATIPASPATLQPCKKNVSGSMLIRSPPRPWRRRLPQHVVIVDASSSSRGPKAATGGRLETSTDAAAVAGEDGDVIRRLQNGPDVRGVALEGENGRAVDLTPLAVEVIAESFGEWLREELQQLESGRDGGEVRVSVGRDPRLSGARLGAALFAGLARAGCSVFDVGLATTPACFMSTKLPRFSYDASIMMTASHLPYTRNGLKFFMKRGGLTSGEVEGVCDRAARKYVARKMGLGGGRGMPPVVMRVDLMSAYAQHLRNIIKERVAHPTHYDTPLKGFKVIVNAGNGCGGFFTWDVLEKLGADTTGSLHLEPDGKFPHHMPNPEDTTAMSLTRDAVLDHGADLGVVFDTDVDRSGVVDATGAAINGDRLIALMSAIVLDEHPGTTVVTDARTSDGLTRFIQARGGHHCLYRVGYRNVIDKGVQLNADGVETHLMMETTGHGALKENNFLDDGAYMVVKIIIEMVRMRLVGLEGSVGTLIMDLEEPAESKLMRMNILGEAKYAKQRGTQAVETFRNHIQEGKLNGWVLDDCGDCSVSQGCLVDTNDDPFDVDAYMYR*
g73462.t1	Oryza sativa	270	66.3	270	66.3	90	CM020526.1	16390228	16390497	-	rna-gnl|WGS:POTR|OsKitaake06g156600.4	cellular organisms	1938	60.06	1797	61.21	599	269				opposite	MWRRKHEVGIAHRQEIVSRGDEIDGDNEDVAEATTSLAIRPAMAERDRKTGPGVAEGDRRDRRGSAMDGAPDACGEHGSAVAGRPVTEG*	MAATIPASPATLQPCKKNVSGSMLIRSPPRPWRRRLPQHVVIVDASSSSRGPKAATGGRLETSTDAAAVAGEDGDVIRRLQNGPDVRGVALEGENGRAVDLTPLAVEVIAESFGEWLREELQQLESGRDGGEVRVSVGRDPRLSGARLGAALFAGLARAGCSVFDVGLATTPACFMSTKLPRFSYDASIMMTASHLPYTRNGLKFFMKRGGLTSGEVEGVCDRAARKYVARKMGLGGGRGMPPVVMRVDLMSAYAQHLRNIIKERVAHPTHYDTPLKGFKVIVNAGNGCGGFFTWDVLEKLGADTTGSLHLEPDGKFPHHMPNPEDTTAMSLTRDAVLDHGADLGVVFDTDVDRSGVVDATGAAINGDRLIALMSAIVLDEHPGTTVVTDARTSDGLTRFIQARGGHHCLYRVGYRNVIDKGVQLNADGVETHLMMETTGHGALKENNFLDDGAYMVVKIIIEMVRMRLVGLEGSVGTLIMDLEEPAESKLMRMNILGEAKYAKQRGTQAVETFRNHIQEGKLNGWVLDDCGDCSVSQGCLVDTNDDPFDVDAYMYRYASACIVAHLNDYILFLFPILTLFKLLWFLFITGSFQLIGK*
g73470.t1	Oryza	624	71.15	624	71.15	208	CM020526.1	16437692	16438315	+	rna-gnl|WGS:POTR|OsKitaake06g156900.1	Oryza	2153	58.15	438	65.3	146	623				opposite	MPMTVAAQRDDKPARRNDQPEEGTTMSDGDDDDEHWRGSADGEARPRATLPLRCRRRRRRCRPAHGHGGRGYRSGCRRDRGRGRAGDGVPAKFGQRCGLAGEEDGTAVPGKEARTTADAPARRHRRLGRYSGGNASGCRRGHRSGEFPARIRGGRGGGWRRSAGEGDGDVSRRMGEAAQAAGGWPAPRKEKEEAGRGGAATGSSRRG*	MPSSHPCSCCRLPSLPPLRCSSSSSSSRRPGHHRGVRPSIKPIAFAARGSSSEPLQPRRRLRPWLRIVKRCAGRVSPSSKDRCRSRSLAVRLRRSRAVSAARSLSSFPCLVAWCFACVLRAASVVPEVPEAWFAVVAEGSEGRSL*
g73471.t1	Oryza sativa	393	67.43	393	67.43	131	CM020526.1	16438547	16440820	+	rna-gnl|WGS:POTR|OsKitaake06g156900.1	Oryza	2153	58.15	438	65.3	146	81				opposite	MGRISGRNGARVFRERERGAGRLEEGDDDRRVGRMRARRQRVCNARAHAGGERLGQGAQLGPGGRPRRRGGRGGPRDRGRRREDGRLHNGDAGILMASGQTLWDEIGSSSMIGSTVLVAGVSPAIGTFNP*	MPSSHPCSCCRLPSLPPLRCSSSSSSSRRPGHHRGVRPSIKPIAFAARGSSSEPLQPRRRLRPWLRIVKRCAGRVSPSSKDRCRSRSLAVRLRRSRAVSAARSLSSFPCLVAWCFACVLRAASVVPEVPEAWFAVVAEGSEGRSL*
g73515.t1	Oryza	324	64.2	324	64.2	108	CM020526.1	16659353	16659676	-	rna-gnl|WGS:POTR|OsKitaake06g157400.1	Oryza	396	70.96	396	70.96	132	288	20			opposite	MADEEKRREARELVSSSYAIRSASRMLSASAVSPRRTREPPPHQRYHSSSCCSPPPPFDLGLCYPDFFLHQLLPRLLFTPTPPASPALVPGPELPPSLTSGTHPDLL*	MAGAQGRREDRGLGGPAEFPTLRLRLRTPSRLSARSTVSSARRLVGARCDARWCRTAVPRPASRCRLPAAAGPGHMAPGGGVLFAGTSVCSEEGQDEDEEVAHRRRRRRDDAGTEKRARSFLLRISHIILG*
g73542.t1	Oryza sativa	285	63.51	285	63.51	95	CM020526.1	16796212	16796496	+	rna-gnl|WGS:POTR|OsKitaake06g158400.1	cellular organisms	2154	42.2	2154	42.2	718	284				opposite	MRLCSTIEPLSCSSPVLGDGDERDGSGVGSSGLDLEELTCLPACSLSVRAHRPPRLILLGSLRPAATLPTNAACRSSPALSPKETTSRALVEAG*	MWRLKVAEGGAPGLRSCNGFLGRAVWEFDPNAGTPEERAEVERMRREFTLRRFERREAQDLLMRMQYAKQNRLQVDVPASKLVDSTQVTEQIILASLRRALTQHSSLQAHDGHWPGDFSGIMFIMPILIFALYITGSLDAVLSSEHRREICRYIYNHQERSIDALTKGRAWIISRGSAAAVPQWGKIWLSVIGLYDWSGNNAIIPELWLVPHFLPIHPGRFWCFCRLVYMPMAYLYGKKFVGAITPTILEIREELYSVPYNEINWKNARNNCAKEDLRYPRSFVQNVIWTGLNKVVEPILSLWPFNTLRHAALNNLLKHIRYEDESTKYIGICPINKALDMICCWIDNPNSDAFKLHLPRIYDYLWLAEDGMKAQVYDGCQSWETAFIVQAYCSTDLVNEFSQTLTKAHEFIKKSQVLENHPDYEAYYRHRSKGSWTLSTADNGWCVSDCTAEALKALLMLSKISQDLVGDPIDGERLYDAVDGMLSFMNEDGTFSTYECKRSTPWLEVLNPSESFLNIVVDYPSVECTSLVLQALIMFSELNPVYRKEEIGNCIIKSSKFIENKQRKDGSWFCTWGICFTYGTFFAVKGLAAARRTYENSSSIRKACNFILSKQLSETYLSSETKVYVEASRPHAVNTAWAMLALIYAGQVEIDPTPLYHAAQELINMQLETGEFPQQEHVGCFNCSFSFNYSNYRNLFPIWALGEFHRRLVLRKS*
g73613.t1	Mesangiospermae	570	69.47	570	69.47	190	CM020526.1	17071652	17077222	-	rna-gnl|WGS:POTR|OsKitaake06g159800.3	Poaceae	483	42.65	222	49.1	74	706				opposite	MAVPRPPVEGRSDRRYEAGLTGRSESDCVSSGLEAPPPRAPFHRARLCRHPPPAPPPPPPNPPRAPPATAHHLLRQIQRPPPARSSPTTRRLHHAAPSASPTPPHAAVDSIGQPPLLPNSDSTQTLPSSPPLTRPARWLPLSAPPPNAFPLPQLTPPSSPPPPPPPHRLHLWCLPPPHLPTSRKSPCSV*	MLCMREREREGMKRRGGDGGRTLDMKDEETSTMKERGEMEDLCSRLVSLIPQDYLLLETTSQQTYKTEGSSCV*
g73613.t1	Mesangiospermae	570	69.47	570	69.47	190	CM020526.1	17071652	17077222	-	rna-gnl|WGS:POTR|OsKitaake06g159800.4	Poaceae	1229	41.25	207	50.24	69	904				opposite	MAVPRPPVEGRSDRRYEAGLTGRSESDCVSSGLEAPPPRAPFHRARLCRHPPPAPPPPPPNPPRAPPATAHHLLRQIQRPPPARSSPTTRRLHHAAPSASPTPPHAAVDSIGQPPLLPNSDSTQTLPSSPPLTRPARWLPLSAPPPNAFPLPQLTPPSSPPPPPPPHRLHLWCLPPPHLPTSRKSPCSV*	MLCMREREREGMKRRGGDGGRTLDMKDEETSTMKERGEMEDLCSRLVSLIPQDYLLLETTSQQESLLP*
g73613.t1	Mesangiospermae	570	69.47	570	69.47	190	CM020526.1	17071652	17077222	-	rna-gnl|WGS:POTR|OsKitaake06g159800.2	Poaceae	1255	43.98	207	50.24	69	5570				opposite	MAVPRPPVEGRSDRRYEAGLTGRSESDCVSSGLEAPPPRAPFHRARLCRHPPPAPPPPPPNPPRAPPATAHHLLRQIQRPPPARSSPTTRRLHHAAPSASPTPPHAAVDSIGQPPLLPNSDSTQTLPSSPPLTRPARWLPLSAPPPNAFPLPQLTPPSSPPPPPPPHRLHLWCLPPPHLPTSRKSPCSV*	MLCMREREREGMKRRGGDGGRTLDMKDEETSTMKERGEMEDLCSRLVSLIPQDYLLLETTSQQESLLP*
g73613.t1	Mesangiospermae	570	69.47	570	69.47	190	CM020526.1	17071652	17077222	-	rna-gnl|WGS:POTR|OsKitaake06g159800.5	Poaceae	588	47.79	255	46.27	85	5570				opposite	MAVPRPPVEGRSDRRYEAGLTGRSESDCVSSGLEAPPPRAPFHRARLCRHPPPAPPPPPPNPPRAPPATAHHLLRQIQRPPPARSSPTTRRLHHAAPSASPTPPHAAVDSIGQPPLLPNSDSTQTLPSSPPLTRPARWLPLSAPPPNAFPLPQLTPPSSPPPPPPPHRLHLWCLPPPHLPTSRKSPCSV*	MLCMREREREGMKRRGGDGGRTLDMKDEETSTMKERGEMEDLCSRLVSLIPQDYLLLETTSQQGVKMKSPNSKGIRIQVKTTRT*
g73613.t1	Mesangiospermae	570	69.47	570	69.47	190	CM020526.1	17071652	17077222	-	rna-gnl|WGS:POTR|OsKitaake06g159800.1	Poaceae	1197	41.19	255	46.27	85	904				opposite	MAVPRPPVEGRSDRRYEAGLTGRSESDCVSSGLEAPPPRAPFHRARLCRHPPPAPPPPPPNPPRAPPATAHHLLRQIQRPPPARSSPTTRRLHHAAPSASPTPPHAAVDSIGQPPLLPNSDSTQTLPSSPPLTRPARWLPLSAPPPNAFPLPQLTPPSSPPPPPPPHRLHLWCLPPPHLPTSRKSPCSV*	MLCMREREREGMKRRGGDGGRTLDMKDEETSTMKERGEMEDLCSRLVSLIPQDYLLLETTSQQGVKMKSPNSKGIRIQVKTTRT*
g73614.t1	Oryza	252	76.19	252	76.19	84	CM020526.1	17082502	17082753	-	rna-gnl|WGS:POTR|OsKitaake06g159800.5	Poaceae	588	47.79	255	46.27	85	251				opposite	MRGRREAAGFAAAAALGRRRGGGSGGRSGMTGGPHPSARVAGEPARQRRVCGEKQSGPRGEERERGEGKRDGPGRPKGGKGDF*	MLCMREREREGMKRRGGDGGRTLDMKDEETSTMKERGEMEDLCSRLVSLIPQDYLLLETTSQQGVKMKSPNSKGIRIQVKTTRT*
g73614.t1	Oryza	252	76.19	252	76.19	84	CM020526.1	17082502	17082753	-	rna-gnl|WGS:POTR|OsKitaake06g159800.2	Poaceae	1255	43.98	207	50.24	69	251				opposite	MRGRREAAGFAAAAALGRRRGGGSGGRSGMTGGPHPSARVAGEPARQRRVCGEKQSGPRGEERERGEGKRDGPGRPKGGKGDF*	MLCMREREREGMKRRGGDGGRTLDMKDEETSTMKERGEMEDLCSRLVSLIPQDYLLLETTSQQESLLP*
g73616.t1	Oryza	531	68.74	531	68.74	177	CM020526.1	17083314	17087452	-	rna-gnl|WGS:POTR|OsKitaake06g159800.2	Poaceae	1255	43.98	207	50.24	69	2104				opposite	MTKPPSKTEVEPSNVIPVTLEDFDEEDRKAMEEYINELTREALMRASTRTRQGVIINLGPCPKLAPDLSDHDLAVGPTGQTAGQTGYYPGAEGRGRANRVNGSGAHAAASRSTVDRVHPGSHQLAPWAPHVSRTRGRGRLTDGPHAAATRRARGRPRLRGRREAARPRPDGRRRRP*	MLCMREREREGMKRRGGDGGRTLDMKDEETSTMKERGEMEDLCSRLVSLIPQDYLLLETTSQQESLLP*
g73616.t1	Oryza	531	68.74	531	68.74	177	CM020526.1	17083314	17087452	-	rna-gnl|WGS:POTR|OsKitaake06g159800.5	Poaceae	588	47.79	255	46.27	85	2078				opposite	MTKPPSKTEVEPSNVIPVTLEDFDEEDRKAMEEYINELTREALMRASTRTRQGVIINLGPCPKLAPDLSDHDLAVGPTGQTAGQTGYYPGAEGRGRANRVNGSGAHAAASRSTVDRVHPGSHQLAPWAPHVSRTRGRGRLTDGPHAAATRRARGRPRLRGRREAARPRPDGRRRRP*	MLCMREREREGMKRRGGDGGRTLDMKDEETSTMKERGEMEDLCSRLVSLIPQDYLLLETTSQQGVKMKSPNSKGIRIQVKTTRT*
g73649.t1	Oryza	480	72.29	480	72.29	160	CM020526.1	17251228	17251707	+	rna-gnl|WGS:POTR|OsKitaake06g161000.1	Oryza	480	61.87	480	61.87	160	204	204			opposite	MCCPLDLSNEIPPCSRAPSPPPPPPPPPPPCRFFWIFPPAMAMGSHVQPPPPPPPPKELGEAGGSSAAWLARGGWGRAGGSATRGGEASAPAGGTAAQLACACARGRRRSEARGGGGKARAHGAHACEGEKPRRRSEACGRRGGEATARTGRNPGKIAI*	MPRSCLRPLPILSAAAAAAAAGRASPSPWRAGRSRRSGTAAEEEEEAAGVMARGCREGSRSTSPRGNTSCGIRRWWTPSSRRPASSPPTPSSRSARHGEPHQAAPPGRRQGRRRYPAWFSRSTAAWFQFFNRFLKYITSLTNTTILGPANFTLPFYSSI*
g7365.t1	Oryza	387	64.08	387	64.08	129	CM020528.1	9869641	9872039	+	rna-gnl|WGS:POTR|OsKitaake08g091700.1	cellular organisms	3157	40.64	3063	40.48	1021	2398				opposite	MPGRLPLTKFVMDTYYAYLTLKMSGLADLIMVPPDAKGTIACIEQSHMAQASFGSSGDRANQSLAPPPSKPWLVTYDFVPIKDIALGDDPSKCRRPPLPPPPAVAVVALAMSPSRAAAALCRRCRMPP*	MAIILDYLIGSCIRKLQEIITEEAILILGVKEELRELGRTMSQLQYFLIDAEQRRSEESAVNIWLGELKDATYEAEDILDLASFEGNKLLSQNPLPSSSSRNSTGCTGFSFFCCLPNIHRRHEIAVRIRNFNFELEKIFKMGELYLKLQNMQPTVQVPAAKPIKTCQLLEPNLVGKEILHGCTRLVKLVLAHKDKRAYRFGIVGTGGIGKTTMAQKIYNDHRIKGIFSKRAWICVSQDYSDVNLLREVLRNFAVYQEQGETVTELKSKLAATVKGESFFLVLDDVWKHEVWTYLLGTPLLAASTGIVVITTRHDTVAREIGVEHMHQVEFMSAAVGWELLWKSMNIEREKEVQHLREIGIEIVRKCGGLPLAIKVIARVLSTKEKSENDWRKVINKSAWSRGMLPTDLRGALYLSYEELPRHLKRCFLYCALHPEDWFILRDDLIGYWIAEGFVEEQEEQLLEETAEEYYYELIYRNLLQPEHTYFNNIMCRVHDLLRQLAWHLSGDEIFYGEPESLGAKTLSKLRRASIYTKKDSVVLPDMDNEHTRVRTLNIQCRSVIDGNTIFNRFPRLRVLNLTGSPVQKIPGCIGDLIYLRLLDLDKTNIYCLPESIGSLKNLQILNLQRCVALHSLPMTITQLCNLRRLGLCHTPINEVPKGINRLKFLNDLGGFPISSGSNNNTEIQDGWNLDELGSLSQMRRLDIIKLERATPLYSTTSLLTYKKHLKVLYLCCSGWTSEAYSDEDVSNNERIFEQLTPPNNLEDLSIVRFIGRRTLRCKSCMHLPPIGQLPCLKYMKILGTNITKIGPEFVGFGVHKLESVEVAAFPKLECLVFSDMPNWEEWTFNETASVSVEASTPLTLKFLPCLEKLYIYGCPKLRALPLEIGQGTTRLRELHIRGANCLRVVDDIPFLSDCLSIRQCEGLERVSNLPQLRKLYLGVCPNLRNVEDLNSLELLLQTTDMQEMSSQWVPQLRDQHRHLHHEDLDVYTWRWDREKPIFMTKLSQGMDIFRHIVLFHDYFI*
g73658.t1	Eukaryota	930	69.78	930	69.78	310	CM020526.1	17279884	17281274	-	rna-gnl|WGS:POTR|OsKitaake06g161200.1	Eukaryota	1375	44.73	705	42.27	235	1390				opposite	MNQSKGTTEKFVLPPRRIGEWLVATGWGEGTKRLRTAGAAGGDGKGPRAAEAVAVARRSGRGEVTRGTTGRDETRETITRLLASSIEGARGEEAAGGSGGGREVEGGGGCVDEGGHDEEASGEQWRGQVVVVAKRHGAASVVGRRRETKDIASLREAFAAPVDGEVEDLDVAAARCDFYGVFDGHGCSHVADACRERMHELVAEEMGAGAAPREPASWTGAMERSFARMDAEVIAGCRAESGSCRCKGWKCDHMGSTTVVAIVEESHVIVANCGDSSVMLRRDGAPVPEVTVTDRSDGNECLILASDGL*	MEISGPGGGSNHTHLTERGEILEDAHDKKDELRAEDLELKLNEPFLNFMRLRLIPQWGQGFTSECQLKTAQDQLEWHSQIKPTRLPVLALHIGNKKFARTNECDIFVKFFYHKKSVIFQMSKDKLCRKVDIPFDDITSFCFVFGQQSDILTIEVKSSLIPLSAAKPLPGKFLDWKVDYSKDDEYYFPESKSLWVEAEKGSLEKTYAKLKYTNPHLTCLFTDAGEQGETSARHAT*
g73672.t1	Oryza sativa	270	67.78	270	67.78	90	CM020526.1	17372934	17373203	+	rna-gnl|WGS:POTR|OsKitaake06g161500.1	Eukaryota	450	39.56	450	39.56	150	269				opposite	MEGYGWIGHGGPFFVGVWFLGRGGMGRHGEDIPPRCRMGGSGRFGRMQPPERSGEQGRATCGSRHPSHHEASSATRQGDDRGGELGSGG*	MVTDRVSTACLLALLSQLYRPGLVFLMLLGLDITSHWFQMYSMFLSGKTSHKDVKDTGNWLLKLYYGHRPFMAFCCVASEVLYIILFLFADEKSTSLLNVCRCFLKGSPLTFFVFISTLVGWALKQVINIIQMKTAADMCVMFDLKHGK*
g73674.t2	Eukaryota	849	54.42	849	54.42	283	CM020526.1	17373244	17380944	-	rna-gnl|WGS:POTR|OsKitaake06g161600.1	Oryza sativa	337	37.39	213	39.44	71	1069				opposite	MYHLKPLDGNGGRAAIMLPGVAERILSSSPPALRPLARLNRGGAPISIWRAEQGRRGDPGYFRIIINFIAFAFNQASTFGAVLDMVTDRVSTACLLALLSQLYRPGLVFLMLLGLDITSHWFQMYSMFLSGKTSHKDVKDTGNWLLKLYYGHRPFMAFCCVASEVLYIILFLFADEKSTSLLNVCRCFLKGKKKCHLEIVGRRSPSRNRRPPFAFSKSPVAAASYPLSSAAATRPLSLDAAARPLSPAPPRSGCRRLASSLAAELASSLAAELASSLVAGSP*	MSIVEVLNDAMVLHTVLRWHMSKGIEMLVQNGRFAFYMLKFPKYLHAGGRATAKVSKKILKIVKDCYIML*
g73674.t2	Eukaryota	849	54.42	849	54.42	283	CM020526.1	17373244	17380944	-	rna-gnl|WGS:POTR|OsKitaake06g161600.2	Oryza sativa	334	37.43	210	39.52	70	1069				opposite	MYHLKPLDGNGGRAAIMLPGVAERILSSSPPALRPLARLNRGGAPISIWRAEQGRRGDPGYFRIIINFIAFAFNQASTFGAVLDMVTDRVSTACLLALLSQLYRPGLVFLMLLGLDITSHWFQMYSMFLSGKTSHKDVKDTGNWLLKLYYGHRPFMAFCCVASEVLYIILFLFADEKSTSLLNVCRCFLKGKKKCHLEIVGRRSPSRNRRPPFAFSKSPVAAASYPLSSAAATRPLSLDAAARPLSPAPPRSGCRRLASSLAAELASSLAAELASSLVAGSP*	MSIVEVLNDAMVLHTVLRWHMSKGIEMLVQNGRFAFYMLKFPKYLHAGGRATAKVSKILKIVKDCYIML*
g73676.t1	Oryza	204	52.94	204	52.94	68	CM020526.1	17395208	17399124	-	rna-gnl|WGS:POTR|OsKitaake06g161800.1	Oryza	1267	52.49	276	63.77	92	253				opposite	MGLVGVGGFESPYTHVGSAPVEKGVLGFSEEGGSGSGGQQQLDAVMSHQISECHDYIKLNQSNMKRK*	MGSGRRRRSAILCRHRSTSKVAITVHPSPTHRRYSTSGHRRSRCLRPSPATRRTSSGAQEPGALFSFWVRRRTRRRSPPMSTSSPPAGEAC*
g73683.t1	Oryza sativa	228	76.32	228	76.32	76	CM020526.1	17438372	17439342	+	rna-gnl|WGS:POTR|OsKitaake06g162200.1	Oryza	534	42.13	249	49.4	83	109	7			opposite	MTVSAAACLKALCAGHRAATPRRSLPHWPPPYAWPAVALRAATPPPATPGRPHPRPAACPRGAGLARSLSLCSRR*	MASLRATTLLVLMQIIMVFYTVILSCSFSDARTFPGGEGGLDPNHPVCVGGACPTPGLPYTNPRDPCIYRNRCNPPGRMGDP*
g73762.t1	Oryza sativa	231	61.47	231	61.47	77	CM020526.1	17852202	17852432	-	rna-gnl|WGS:POTR|OsKitaake06g164300.1	Embryophyta	1451	68.23	1125	76.62	375	230	169			opposite	MSAWITAVAAAPCRVAFRWSSHVSPMSWQSRWRCCCCCACAPPWLALAAFVAFPPLSFNNISKNIRNELIIGLINI*	MRSLHCALLLLAVAAAAVHHLPPAASLPAMPNPASLEPSLLFPSSSGASSQPAQPGPGAASSTIPAFPEQSEAAAATSVCQLAPSPPLLPAVLASCNAGGGALPPRLRCCPALAAWMYAAYAPTALLAAAAGGGGGVPGAAHSTASAAEAVAAVVDLPVLPDDAEECAGAAERALLAAGASLPPPPPPSQVGANGTTAAAACDVPFCYCRVRLRRPACAAPAGRAARRLEKACSRPGLAGCSRCLRALNQLNGGNATKAANASHGGAQAQQQQQRQRDCQLMGLTWLLHRNATRHGAAATAVIQALMAADDATGRPAPCSLPSDDLPVAVASSEINGAAASKLAGGGLNIGRLLLRHAVVLAAFAMILSSQYCF*
g73780.t1	cellular organisms	1413	69	1413	69	471	CM020526.1	18003737	18005896	-	rna-gnl|WGS:POTR|OsKitaake06g165603.1	Poaceae	554	43.32	273	39.19	91	48				opposite	MGAGRAADFGAHDGREVAGDARAAGGAVAGGPRGGRGGGRRRPARRERPWPAAHAEGGAVAGSPRGGATPAQWEGGGRRPARRDGGWTTARGRRAAGGCVDGAHGRTTPGRRLAWREGGGTAAQWPEGGGTAAQDCSPAARRGRSRMALLLPEFDPADVRAGRDLIHRLTADAAGIQRGVLREILSRNSGTEYLRRFLGGAAGDDDDVRDAFKRRVPVSGYEDVKPYVDRVASGGEPSSALLCSDPITCLSRSSGTSGGQQKLLPSTAEELDRKVFFYAVQALVRNMSLHTDHGEDDDGGGGEGMYLMFAFHGDRTLSGLPIQSALTTYYHSRQFQECDIGGFDKCTSPLEAILCPYGEQSMYCQLLCGLLHRCRVDRVGASFAAGLVRGIKFLENHWEEMCFNIRSGQLSDWITHTPLRDAVTGQYLQGSNPALADEIASECARKPWDGIVRRLWPRARMRCRDKSEAT*	MADSMLSTVPSWLPVGMDPLTTYLLEIKLAGDRKNARVEYDWFIFSKVIDSNAMCYKDFIDGFCYCDAVQSGLVIVDIFCYCKDCFLMMY*
g73785.t1	Oryza	222	67.12	222	67.12	74	CM020526.1	18021872	18024275	-	rna-gnl|WGS:POTR|OsKitaake06g165800.3	Oryza sativa	1426	53.86	684	65.5	228	2013	161			opposite	MGRPMGSSLNTVRSPDPTKSPRLLLLASSAPSRAAAAKTSRVAAEQGRAGRRSPSGEQRRGGILILDFGQRWG*	MWPDGDRRPALPCSAATRLVLAAAAREGAEEARRRRRGDFFFLLRDILDDYSALLYLTLETHDLLLTVGSGDRTVLREEPIGRPIALLPRESLLPHKARPDRGSDPTADDAPTSSSPPPPSRSRGCGGLAVHRGWRSPPPPPTATPHPDEGECVDLKFYALRPPPSAALPLNLCHRRIDGSRQPLHLRRHREPPTDLLHRLRSRSTCATAGSTGATRFPPPLHLHLG*
g73785.t1	Oryza	222	67.12	222	67.12	74	CM020526.1	18021872	18024275	-	rna-gnl|WGS:POTR|OsKitaake06g165800.1	Oryza sativa	843	65.24	843	65.24	281	2013	161			opposite	MGRPMGSSLNTVRSPDPTKSPRLLLLASSAPSRAAAAKTSRVAAEQGRAGRRSPSGEQRRGGILILDFGQRWG*	MWPDGDRRPALPCSAATRLVLAAAAREGAEEARRRRRGDFFFLLRDILDDYSALLYLTLETHDLLLTVGSGDRTVLREEPIGRPIALLPRESLLPHKARPDRGSDPTADDAPTSSSPPPPSRSRGCGGLAVHRGWRSPPPPPTATPHPGAGLRTTRKVSIRLFSRYEGECVDLKFYALRPPPSAALPLNLCHRRIDGSRQPLHLRRHREPPTDLLHRLRSRSTCATAGSTGATRFPPPLHLHLLGAAAGVIAGGARVEGAADSAEADVVGEGREVEEHEP*
g73787.t1	Oryza	291	62.54	291	62.54	97	CM020526.1	18025857	18029875	-	rna-gnl|WGS:POTR|OsKitaake06g165800.1	Oryza sativa	843	65.24	843	65.24	281	4018	104			opposite	MLLHLSSLPDHVRLRAVCRSFHAGAASYHASGCSQLQNFVISDGMRDESSRQPSHVQPGSICSRRGESGEAIRCAMVVEVVEGERAERRCRGRRLL*	MWPDGDRRPALPCSAATRLVLAAAAREGAEEARRRRRGDFFFLLRDILDDYSALLYLTLETHDLLLTVGSGDRTVLREEPIGRPIALLPRESLLPHKARPDRGSDPTADDAPTSSSPPPPSRSRGCGGLAVHRGWRSPPPPPTATPHPGAGLRTTRKVSIRLFSRYEGECVDLKFYALRPPPSAALPLNLCHRRIDGSRQPLHLRRHREPPTDLLHRLRSRSTCATAGSTGATRFPPPLHLHLLGAAAGVIAGGARVEGAADSAEADVVGEGREVEEHEP*
g73787.t1	Oryza	291	62.54	291	62.54	97	CM020526.1	18025857	18029875	-	rna-gnl|WGS:POTR|OsKitaake06g165800.3	Oryza sativa	1426	53.86	684	65.5	228	2360				opposite	MLLHLSSLPDHVRLRAVCRSFHAGAASYHASGCSQLQNFVISDGMRDESSRQPSHVQPGSICSRRGESGEAIRCAMVVEVVEGERAERRCRGRRLL*	MWPDGDRRPALPCSAATRLVLAAAAREGAEEARRRRRGDFFFLLRDILDDYSALLYLTLETHDLLLTVGSGDRTVLREEPIGRPIALLPRESLLPHKARPDRGSDPTADDAPTSSSPPPPSRSRGCGGLAVHRGWRSPPPPPTATPHPDEGECVDLKFYALRPPPSAALPLNLCHRRIDGSRQPLHLRRHREPPTDLLHRLRSRSTCATAGSTGATRFPPPLHLHLG*
g73788.t1	Oryza sativa	324	68.52	324	68.52	108	CM020526.1	18029881	18031469	-	rna-gnl|WGS:POTR|OsKitaake06g165800.1	Oryza sativa	843	65.24	843	65.24	281	3	3			opposite	MLLAPPAPRHCLLRGQHCRLLCRRRRSLCDVQALLAPLPPLLASPASLLAPTKPSARIAPDTERRNHLAHGQLLLALHAAAAATNDNEEDGGGAAAIITVAGSRRTC*	MWPDGDRRPALPCSAATRLVLAAAAREGAEEARRRRRGDFFFLLRDILDDYSALLYLTLETHDLLLTVGSGDRTVLREEPIGRPIALLPRESLLPHKARPDRGSDPTADDAPTSSSPPPPSRSRGCGGLAVHRGWRSPPPPPTATPHPGAGLRTTRKVSIRLFSRYEGECVDLKFYALRPPPSAALPLNLCHRRIDGSRQPLHLRRHREPPTDLLHRLRSRSTCATAGSTGATRFPPPLHLHLLGAAAGVIAGGARVEGAADSAEADVVGEGREVEEHEP*
g73829.t1	Oryza	678	73.75	678	73.75	226	CM020526.1	18226049	18227368	-	rna-gnl|WGS:POTR|OsKitaake06g166900.6	Eukaryota	1878	59.48	1515	63.43	505	701	489			opposite	MREKDSLSSLVKRRKKSSSESAASTSSSTSAPSSPATEGATEGVARKDGERSAVEVAGVGVGTGPPWRWRWARRRRSRILSCASRRTSGSRERRAWSQSRRSRRRGSTSGRRRLEEVVVVAAAARADAEAEAEADEGVGEEGRGVDGAGDGERWRGEWPGERSIAAAAAVAVAAGEARVRDLGIGDSGMRSLSAAEIVRRVIAGEIGFQRKRKEARLAVAASHRL*	MLRSPGHSPRHLSPSPAPSTPRPSSPTPSSASASASASALAAAATTTTSSKRRRPEVLDEDTYVAAVERIIERDFFPDLPRLRDRLDWLQALRSRDPLVLRDAQLKILERRRRAQRQRQGGPVPTPTPATSTALRSPSFLATPSVAPSVAGDEGADVDDDVEAALSLDDFFRRFTSEDNESFSRILEKVNHRRRERYAHLLEPGEVAKAPQLEDAKRDRITDGYGTSGQPLSTLEGAKFTAKNLLMYYPADRGEAPLTDEERAERLKGMTKEIDRSNTRFHGKSSVDDGAKEEEAAAILYAPVAGSTPGGMAYHDPDKAKKYDLEDLRKTPNPFYVESGKNANNGYSFVRTPSPAPGVDESPFMTWGEIDGTPLRLDPEETPGGSGGSDRAHFKIPPPPARDVKAHLLSRDAARKIKERTKMFHKPPLPSPVRGGSASPRTFSPAAQKFVRNAIAKSSRTIDESLRASYRGTTPSATTPKTRFSRDPSLGSRSPSTRQGSTPPW*
g73829.t1	Oryza	678	73.75	678	73.75	226	CM020526.1	18226049	18227368	-	rna-gnl|WGS:POTR|OsKitaake06g166900.3	Eukaryota	2256	58.82	1515	63.43	505	690	489			opposite	MREKDSLSSLVKRRKKSSSESAASTSSSTSAPSSPATEGATEGVARKDGERSAVEVAGVGVGTGPPWRWRWARRRRSRILSCASRRTSGSRERRAWSQSRRSRRRGSTSGRRRLEEVVVVAAAARADAEAEAEADEGVGEEGRGVDGAGDGERWRGEWPGERSIAAAAAVAVAAGEARVRDLGIGDSGMRSLSAAEIVRRVIAGEIGFQRKRKEARLAVAASHRL*	MLRSPGHSPRHLSPSPAPSTPRPSSPTPSSASASASASALAAAATTTTSSKRRRPEVLDEDTYVAAVERIIERDFFPDLPRLRDRLDWLQALRSRDPLVLRDAQLKILERRRRAQRQRQGGPVPTPTPATSTALRSPSFLATPSVAPSVAGDEGADVDDDVEAALSLDDFFRRFTSEDNESFSRILEKVNHRRRERYAHLLEPGEVAKAPQLEDAKRDRITDGYGTSGQPLSTLEGAKFTAKNLLMYYPADRGEAPLTDEERAERLKGMTKEIDRSNTRFHGKSSVDDGAKEEEAAAILYAPVAGSTPGGMAYHDPDKAKKYDLEDLRKTPNPFYVESGKNANNGYSFVRTPSPAPGVDESPFMTWGEIDGTPLRLDPEETPGGSGGSDRAHFKIPPPPARDVKAHLLSRDAARKIKERTKMFHKPPLPSPVRGGSASPRTFSPAAQKFVRNAIAKSSRTIDESLRASYRGTTPSATTPKTRFSRDPSLGSRSPSTRQGSTPPW*
g73831.t1	Oryza sativa	423	70.21	423	70.21	141	CM020526.1	18233290	18235959	+	rna-gnl|WGS:POTR|OsKitaake06g167000.1	cellular organisms	2570	65.41	1875	71.25	625	208				opposite	MQPGAPPSTGGWTAGAASGRQRVRPVGGNGNGGYLRHSVAGGGPPWTGVRGGGGRRADLAPLDVKSGGCSMGGWIRRHLTTGAAAVAGGSTGSDLGSGSGGRRIHRLRPRLARVSDKTSSRGERNDTTRQKRRDKSAGDP*	MSTTTTTTVTEPDNAEASPSPSPSPSTPPKKVIMYELAARNIYYAKPAAAAVATTTVASLARLLRPCGAAQPPSPEYILRDVSLTARPGEILAVVGPSGAGKSTLLDILAARTAPTHGRLLLNAAPLRPSSFRRLSAHVPQMDVALPLLTVAETFAFAASLLYPAAAEASAAVAALLADLRLGHAAHTRVSATRLSGGERRRVSIGLALLRDPGVLLLDEPTSGLDSSSAHVVVGCLRAVAAARGTTVVLSIHQPSSRLLSAVDSLLLLSRGAVVHHGSVDSLDAALLSHGLAVPAQLNPLEFALEVLDQMPHPSASSPEPKTTEELAAVTSSKSSSSSTSPCSRIHEVVVLYKRAWKVVYRSKQLLLTNFLESVVVGTLLGSIYINAGDGEGGAHKRLGLFAFTLTFLLTSTTETLPTFVSERPIVLAETASGLYRLSSHAAAATLVFLPYLLAVALLYSACVYFLVGLCASAAAFAAFVMVVWAVVLTANSFVLFVSSFAPDYIAGMSLVSVSLAGFFLFSGYFLSRGSMPPYWVFMHYVSPYKYALDALLANEYTCAATRCFGVAGPAAGDCSETGADVLAEKGLTAKERWTGVQVLFGFFLLYRVLYWVVLSRRAARAKR*
g73847.t1	Eukaryota	732	69.26	732	69.26	244	CM020526.1	18283841	18286353	-	rna-gnl|WGS:POTR|OsKitaake06g167403.1	Oryza sativa	876	71.58	876	71.58	292	732	640			opposite	MQAQGQIWKINFSNSLRDAESSTERRRRPRRRAMVRSRGRPSLGRQRIEIRRIDNSGRRQVTFSKRRNGLFKKASELSTLCGASVAVVAFSSAGNVFAFGQPTVDAVVRRFDPLHADGADPAPAAVEDGGGGGDDVVVADPEELDALRRAEEQTKAQVAAEQARMRDVGDKVTQAMAGRALWWEADVEALGEAELPEFVRALERLRDSVHRHASTLASTATPLPPPPEQEEEVPELDVSDYSF*	MPLPARAALASASMPPSAAVLCCPVSLRRRTLQKRREKSARCVALSGRPPRASLEGMEKRDGSGTSSSCSGGGGSGVAVEASVLAWRWTLSLSRSSALTNSGSSASPSASTSASHQRALPAMACVTLSPTSRIRACSAATCALVCSSARLNASSSSGSATTTSSPPPPPSSTAAGAGSAPSAWSGSKRRTTASTAKTLPAEEKATTATEAPQSVDSSDAFLKSPLRRLEKVTCRRPLLSMRRISILCLPRLGLPRDLTIALLRGLLLLSVLLSASRSAPQNLDAVDALQCE*
g73859.t1	Oryza sativa	339	74.04	339	74.04	113	CM020526.1	18330549	18330887	+	rna-gnl|WGS:POTR|OsKitaake06g168000.1	Eukaryota	1742	58.84	1056	71.31	352	338	338			opposite	MIASEMGVPHGTVLMVSSATSSSSSSSMAMSSSSTCSSASASSSPWSSMDEARSGVVGDRPGLWLAVAASAAVAGDLSAADGSGGGGGGLWRVVPARELRWRGTSWPEWAPV*	MDGDAWWYPGGGGGGGSNNWDLGAVVRFGCGGGRVSPAAALLGEAWEYDDDPFSSFLAPPMTAQQAALPAVWEEGDDGDAAWMAPLPGLQTGGGWGDQAPMVVDELCGALVVAPPPPPKQQEVLQVQQQPPPADNTQPTTYQQGSGGDGESTRAGGSRSARRKKKQTRKEVVRVAASGPAPDLWAWRKYGQKPIKGSPYPRGYYRCSSNKNCAARKQVERCRFDPSFLLLTYTGAHSGHDVPLHRNSLAGTTRHKPPPPPPLPSAADKSPATAAEAATASQSPGLSPTTPLRASSMELHGEDDAEAELQVEEDDMAIDDEDDDDVADETISTVPWGTPISDAIIAASYEWR*
g7387.t1	Oryza sativa	411	66.42	411	66.42	137	CM020528.1	10003527	10005048	-	rna-gnl|WGS:POTR|OsKitaake08g092300.3	cellular organisms	4392	41.42	2205	40.32	735	328				opposite	MAVDLTVVEPGRCAATMVVLQMRAVEELAFGRLRPWSLGCELFTVEAATGYGIVSLGQLPCALADTSRLDIKEEAAATGVGGEGTTLATASPPTGFGGGEGAAASPWEPAALATASPSARSSREEGVGPTCRLPSR*	MAETAILLAIKKISIAVAGEMLSLSRPIIAKKSELVVALPTNMELVKDELEIINAFLKKVKTRDCRDNVLETWITQVRRLAYDIEDIVDQFIYVVGEHQGKGFWGNLKKFVKKPESLFSLDRVATEVEKVKLKLKELSSRRDRWVQSTICRPDAEIPNYDDEQGVYQFRHSQVPDYDDNELVGVDEYRETLTKLLYSEHCSLRIVAVCGMGGLGKSCLVYNVFKRERSHFDCSSWISVSQSCKMDDIFRNMLNQLLGDSSEVNYDTSRMGIEVLKEELKRFLEDKSYIIALDDIWRAPVLLEIRDTLFNSGKGSRLIITTRIDEVAAIAEDACKINLEPLSKYDAWILFCRKVFWKTENHTCSPELQKWGEKIVNKCEGLPLAIVALGSLLSLRDKTEAVWKCFHSQIIWELQNNPDISHVEWILNLSYRHLPNHLQNCFLYCAMFPEDHLLRRKKLIRLWIAEGFVEQRGSISLEEVAESYLIELVHRSMLQVVERNSFGRIRRFWMHDLVRELAIKMSEKESFSSLHDDTSGVVQVVSDSRRVSLIRCKSEITSNLASSRLHTFLVFDTTMLQCSWSCFVPPKSKYLAVLDLSGLPIEAISNSIGELFNLKYLCLNDTNLKSLPKTITRLHNLGTLSLERTQVTSFPEGFAKLKKLRHVLVWKLLYNEHSSFSNSLGMGTIEGLWNLKELLTLDEIRANKKFVSRLGYLAQLRSLYISDVRSNYCSELCSSL*
g7387.t1	Oryza sativa	411	66.42	411	66.42	137	CM020528.1	10003527	10005048	-	rna-gnl|WGS:POTR|OsKitaake08g092300.4	cellular organisms	3218	43.29	2340	40.51	780	268				opposite	MAVDLTVVEPGRCAATMVVLQMRAVEELAFGRLRPWSLGCELFTVEAATGYGIVSLGQLPCALADTSRLDIKEEAAATGVGGEGTTLATASPPTGFGGGEGAAASPWEPAALATASPSARSSREEGVGPTCRLPSR*	MSTWQLASYKDPLFPSCWKKRSKSPNQPAKVCRISSLIKQRSDKRMAETAILLAIKKISIAVAGEMLSLSRPIIAKKSELVVALPTNMELVKDELEIINAFLKKVKTRDCRDNVLETWITQVRRLAYDIEDIVDQFIYVVGEHQGKGFWGNLKKFVKKPESLFSLDRVATEVEKVKLKLKELSSRRDRWVQSTICRPDAEIPNYDDEQGVYQFRHSQVPDYDDNELVGVDEYRETLTKLLYSEHCSLRIVAVCGMGGLGKSCLVYNVFKRERSHFDCSSWISVSQSCKMDDIFRNMLNQLLGDSSEVNYDTSRMGIEVLKEELKRFLEDKSYIIALDDIWRAPVLLEIRDTLFNSGKGSRLIITTRIDEVAAIAEDACKINLEPLSKYDAWILFCRKVFWKTENHTCSPELQKWGEKIVNKCEGLPLAIVALGSLLSLRDKTEAVWKCFHSQIIWELQNNPDISHVEWILNLSYRHLPNHLQNCFLYCAMFPEDHLLRRKKLIRLWIAEGFVEQRGSISLEEVAESYLIELVHRSMLQVVERNSFGRIRRFWMHDLVRELAIKMSEKESFSSLHDDTSGVVQVVSDSRRVSLIRCKSEITSNLASSRLHTFLVFDTTMLQCSWSCFVPPKSKYLAVLDLSGLPIEAISNSIGELFNLKYLCLNDTNLKSLPKTITRLHNLGTLSLERTQVTSFPEGFAKLKKLRHVLVWKLLYNEHSSFSNSLGMGTIEGLWNLKELLTLDEIRANKKFVSRLGYLAQLRSLYISDVRSNYCSELCSSL*
g7387.t1	Oryza sativa	411	66.42	411	66.42	137	CM020528.1	10003527	10005048	-	rna-gnl|WGS:POTR|OsKitaake08g092300.1	cellular organisms	4463	41.43	2340	40.51	780	328				opposite	MAVDLTVVEPGRCAATMVVLQMRAVEELAFGRLRPWSLGCELFTVEAATGYGIVSLGQLPCALADTSRLDIKEEAAATGVGGEGTTLATASPPTGFGGGEGAAASPWEPAALATASPSARSSREEGVGPTCRLPSR*	MSTWQLASYKDPLFPSCWKKRSKSPNQPAKVCRISSLIKQRSDKRMAETAILLAIKKISIAVAGEMLSLSRPIIAKKSELVVALPTNMELVKDELEIINAFLKKVKTRDCRDNVLETWITQVRRLAYDIEDIVDQFIYVVGEHQGKGFWGNLKKFVKKPESLFSLDRVATEVEKVKLKLKELSSRRDRWVQSTICRPDAEIPNYDDEQGVYQFRHSQVPDYDDNELVGVDEYRETLTKLLYSEHCSLRIVAVCGMGGLGKSCLVYNVFKRERSHFDCSSWISVSQSCKMDDIFRNMLNQLLGDSSEVNYDTSRMGIEVLKEELKRFLEDKSYIIALDDIWRAPVLLEIRDTLFNSGKGSRLIITTRIDEVAAIAEDACKINLEPLSKYDAWILFCRKVFWKTENHTCSPELQKWGEKIVNKCEGLPLAIVALGSLLSLRDKTEAVWKCFHSQIIWELQNNPDISHVEWILNLSYRHLPNHLQNCFLYCAMFPEDHLLRRKKLIRLWIAEGFVEQRGSISLEEVAESYLIELVHRSMLQVVERNSFGRIRRFWMHDLVRELAIKMSEKESFSSLHDDTSGVVQVVSDSRRVSLIRCKSEITSNLASSRLHTFLVFDTTMLQCSWSCFVPPKSKYLAVLDLSGLPIEAISNSIGELFNLKYLCLNDTNLKSLPKTITRLHNLGTLSLERTQVTSFPEGFAKLKKLRHVLVWKLLYNEHSSFSNSLGMGTIEGLWNLKELLTLDEIRANKKFVSRLGYLAQLRSLYISDVRSNYCSELCSSL*
g7387.t1	Oryza sativa	411	66.42	411	66.42	137	CM020528.1	10003527	10005048	-	rna-gnl|WGS:POTR|OsKitaake08g092300.2	cellular organisms	4444	41.43	2205	40.32	735	328				opposite	MAVDLTVVEPGRCAATMVVLQMRAVEELAFGRLRPWSLGCELFTVEAATGYGIVSLGQLPCALADTSRLDIKEEAAATGVGGEGTTLATASPPTGFGGGEGAAASPWEPAALATASPSARSSREEGVGPTCRLPSR*	MAETAILLAIKKISIAVAGEMLSLSRPIIAKKSELVVALPTNMELVKDELEIINAFLKKVKTRDCRDNVLETWITQVRRLAYDIEDIVDQFIYVVGEHQGKGFWGNLKKFVKKPESLFSLDRVATEVEKVKLKLKELSSRRDRWVQSTICRPDAEIPNYDDEQGVYQFRHSQVPDYDDNELVGVDEYRETLTKLLYSEHCSLRIVAVCGMGGLGKSCLVYNVFKRERSHFDCSSWISVSQSCKMDDIFRNMLNQLLGDSSEVNYDTSRMGIEVLKEELKRFLEDKSYIIALDDIWRAPVLLEIRDTLFNSGKGSRLIITTRIDEVAAIAEDACKINLEPLSKYDAWILFCRKVFWKTENHTCSPELQKWGEKIVNKCEGLPLAIVALGSLLSLRDKTEAVWKCFHSQIIWELQNNPDISHVEWILNLSYRHLPNHLQNCFLYCAMFPEDHLLRRKKLIRLWIAEGFVEQRGSISLEEVAESYLIELVHRSMLQVVERNSFGRIRRFWMHDLVRELAIKMSEKESFSSLHDDTSGVVQVVSDSRRVSLIRCKSEITSNLASSRLHTFLVFDTTMLQCSWSCFVPPKSKYLAVLDLSGLPIEAISNSIGELFNLKYLCLNDTNLKSLPKTITRLHNLGTLSLERTQVTSFPEGFAKLKKLRHVLVWKLLYNEHSSFSNSLGMGTIEGLWNLKELLTLDEIRANKKFVSRLGYLAQLRSLYISDVRSNYCSELCSSL*
g73892.t1	Oryza sativa	258	62.4	258	62.4	86	CM020526.1	18524470	18524727	+	rna-gnl|WGS:POTR|OsKitaake06g169106.1	Oryza sativa	1060	56.32	378	63.23	126	257	233			opposite	MDLRLKRRLRARPWMPTVVGSTSGEGTTFLATMPSRGPGNVRAHRWETKVAKKMRSEHWCRDPRHGGGRSSSEAGDPSGTVVREG*	MAPRLPRGSTDRRTASSSPLAHPLCLLNSATCGSGSPAVADLASAPSASAFPHHRATRVTSLTRAPTTTVSRVSTPMLRPHLLCHFGLPSMSSNVAWAPARHCGQERCPLPAGRAHNRWHPWSSA*
g73893.t1	Oryza	462	71.43	462	71.43	154	CM020526.1	18524823	18526392	+	rna-gnl|WGS:POTR|OsKitaake06g169106.1	Oryza sativa	1060	56.32	378	63.23	126	474	48			opposite	MRPSDDPWSPAEVEAPSELREGGRQRGSGGMAGEVDVQMVASTVQSGPPSAASPYAWPPLAAGVCVVPRPPPSPRAWSSLAAVALHPPAAAAPRQPLPPLTCHRCPALATFLVRRLPPPPLASRRRPAAPCPLLLASSPLLLRRFSRVRVNGE*	MAPRLPRGSTDRRTASSSPLAHPLCLLNSATCGSGSPAVADLASAPSASAFPHHRATRVTSLTRAPTTTVSRVSTPMLRPHLLCHFGLPSMSSNVAWAPARHCGQERCPLPAGRAHNRWHPWSSA*
g73906.t1	Viridiplantae	579	67.01	579	67.01	193	CM020526.1	18598687	18599317	-	rna-gnl|WGS:POTR|OsKitaake06g169600.1	Oryza sativa	1404	62.96	441	66.21	147	602	216			opposite	MRKRSSPPAASARRRRSRSRCTVGAVGESHRLRLEPPRRHLGKAGMEEPMWDAVLTMNKEGGGLVTVATFASIFSSYCASGNLKKAVEAFDVMGKYGVEPDAVALNSLLSSMCRREGRTSAAQDLFKRTCRSYHGGARALLLPPLPARCSTAAALPVATITAEALLAAAEKGERDEEGREEGKRERRLMWPR*	MEAKVATVTRPPPSLFMVRTASHMGSSMPALPRCRRGGSRRSRCDSPTAPTRRRSGRRTWGGSSRRETCAPAPRPPPSGRCRRRRAPLPHPSARPGRGSPGTPPGAVNPPRRSEREREMDAMDVETATTTTCGWMQRSASGSWRHG*
g73907.t1	Oryza	477	67.51	477	67.51	159	CM020526.1	18599325	18599801	-	rna-gnl|WGS:POTR|OsKitaake06g169600.1	Oryza sativa	1404	62.96	441	66.21	147	476	163			opposite	MGAAGSRRGRSFHRRRWRHQARASPDAAHADVLGSSPARSDKPTDDDDDDAATAVVAASASDSEQPPLLPHMGGGEPRRLIVACADLVDRGNLDGACEGMRSAVFIHVAMSPTRSAASIRMSSSSPSPHPSRPSLSLSPNGEEDSPRPEAFLEILGQV*	MEAKVATVTRPPPSLFMVRTASHMGSSMPALPRCRRGGSRRSRCDSPTAPTRRRSGRRTWGGSSRRETCAPAPRPPPSGRCRRRRAPLPHPSARPGRGSPGTPPGAVNPPRRSEREREMDAMDVETATTTTCGWMQRSASGSWRHG*
g73945.t1	Oryza	462	64.72	462	64.72	154	CM020526.1	18779829	18780699	-	rna-gnl|WGS:POTR|OsKitaake06g170200.1	Eukaryota	1584	56.44	969	65.84	323	870				opposite	MTSEYEGCRGLNSETVERRVGQVMVSGPTTASNVPAPLCEKGAGEREAAINALPLTDVIGPLVDHQAAASLKEGVAQEASNVATTAAAAMTSGGNVPRKGRKFSSVLGNRRKTPTPSASDASPPPPRRQRLVTLGEKASRAKAAQDGSGWNLS*	MALSNGLVVASFTLFLLVALAFADESRPELSPAYYKKTCPNVENAVRTVMAHRVDMAPAILRLFFHDCFVTGCDASVLLDRTDSMDSEKDAEPANTSLAGFDVIDEIKSVLKHDCPATVSCADILALASGDAVALLGGPSWSVPLGRMDSRRASKDDAESVDNLPNPNSDLGELLRVFETHGLDARDLTALSGAHTVGKAHSCDNYRDRVYGSNNGNIDPSFAALRRRSCEQGSGEAPFDEQTPMRFDNKYFQDLLQRRGLLTSDQELYTHGGEVSDLVEMYATNREAFFADFARAMVKMGNIRPPQWMPLEVRLNCRMVNN*
g73946.t1	Oryza	618	64.08	618	64.08	206	CM020526.1	18786097	18787075	-	rna-gnl|WGS:POTR|OsKitaake06g170200.1	Eukaryota	1584	56.44	969	65.84	323	978				opposite	MVKSQDPTPPRANANVARPYRRFLTQITHPEHYAAPTLCLPSLAPLLLSPEPTSSPAAAEPRSSPSAAATHADFFSSRRRILLLPRSRRPKPRSAPSAATVTAHSTAAHAGDKVVPSHRRSRGLPHRSRPEPTLSPSATAAAARAEPLEGEVTTHKAPSTLLLPGSHNHKPTLYPPPSRASRAEEDHKSSFPRWTKMQLPLSMNC*	MALSNGLVVASFTLFLLVALAFADESRPELSPAYYKKTCPNVENAVRTVMAHRVDMAPAILRLFFHDCFVTGCDASVLLDRTDSMDSEKDAEPANTSLAGFDVIDEIKSVLKHDCPATVSCADILALASGDAVALLGGPSWSVPLGRMDSRRASKDDAESVDNLPNPNSDLGELLRVFETHGLDARDLTALSGAHTVGKAHSCDNYRDRVYGSNNGNIDPSFAALRRRSCEQGSGEAPFDEQTPMRFDNKYFQDLLQRRGLLTSDQELYTHGGEVSDLVEMYATNREAFFADFARAMVKMGNIRPPQWMPLEVRLNCRMVNN*
g73947.t1	Poaceae	1434	68.27	1434	68.27	478	CM020526.1	18788882	18794026	-	rna-gnl|WGS:POTR|OsKitaake06g170200.1	Eukaryota	1584	56.44	969	65.84	323	5144				opposite	MHKELVAEQQALQEACSQRREDDLLTKALGSKEHRGRTRGVGSSVPWKYGFPDYAWQYRERTSNKAEKDARLEAKIRASIRAELTSEFDEKLESMRAKIRQEIREEQHNPQATAAAAHEELGNPTQKRSSCASIELAENPTSVDSAVDHITEPTSCTLTVRVTPTFTVPAAEGLAYKPTPETRYDTDFWGGPNGGRQRADRVHGSGAHAAASRSTVDRAHPGSHRPAPWAPRPLGAPEGGRAGAVGGRRRAHAPMVAAGDHQRGGAATERGGGRGKGGDGPRLTPGRRRRRRRRPEWREAVARLGSTGSAALRRSATETEGWTRSARMRRSRRRRRRGGRRSGATTAVDRNSAREVGRHQWRRRDLRGQIRPFERKRERGKWGERERGSRGVIPPTLLHAGTAGGGGIRGGGGARARGRRREEGDDGWALPVSDGGGRARPSAACVRGEAEWAAGRGERERGEERWAGPAQGREGDF*	MALSNGLVVASFTLFLLVALAFADESRPELSPAYYKKTCPNVENAVRTVMAHRVDMAPAILRLFFHDCFVTGCDASVLLDRTDSMDSEKDAEPANTSLAGFDVIDEIKSVLKHDCPATVSCADILALASGDAVALLGGPSWSVPLGRMDSRRASKDDAESVDNLPNPNSDLGELLRVFETHGLDARDLTALSGAHTVGKAHSCDNYRDRVYGSNNGNIDPSFAALRRRSCEQGSGEAPFDEQTPMRFDNKYFQDLLQRRGLLTSDQELYTHGGEVSDLVEMYATNREAFFADFARAMVKMGNIRPPQWMPLEVRLNCRMVNN*
g73948.t1	Oryza sativa	297	59.26	297	59.26	99	CM020526.1	18800134	18800430	-	rna-gnl|WGS:POTR|OsKitaake06g170200.1	Eukaryota	1584	56.44	969	65.84	323	296				opposite	MAVKVTTRSGWRLQLDGGSDGLGSLGRGFSGHVSLRRTSLDPAAVGLRVVDPAAMTHGDYDGSTTVAVDSVNEALGDDGSSVGIVNLTNMVLSDDGGW*	MALSNGLVVASFTLFLLVALAFADESRPELSPAYYKKTCPNVENAVRTVMAHRVDMAPAILRLFFHDCFVTGCDASVLLDRTDSMDSEKDAEPANTSLAGFDVIDEIKSVLKHDCPATVSCADILALASGDAVALLGGPSWSVPLGRMDSRRASKDDAESVDNLPNPNSDLGELLRVFETHGLDARDLTALSGAHTVGKAHSCDNYRDRVYGSNNGNIDPSFAALRRRSCEQGSGEAPFDEQTPMRFDNKYFQDLLQRRGLLTSDQELYTHGGEVSDLVEMYATNREAFFADFARAMVKMGNIRPPQWMPLEVRLNCRMVNN*
g73949.t1	Oryza sativa	678	67.7	678	67.7	226	CM020526.1	18800476	18801534	-	rna-gnl|WGS:POTR|OsKitaake06g170200.1	Eukaryota	1584	56.44	969	65.84	323	1058				opposite	MRVRVRGRGAAASLRLYSSVTLVKREIPASSKPPPGWDSSTRFPYSSTCGATCLSRPSRTPSLSPRCAPSASLVVPTSRAVSPSCRPHAVGLFAALTSSPYAAAPGPRVAIPMPCAVALYCHPSSSCRLVTDAPLHRAGLQLGDGSPVGAGVGPALHLHPYSGPGTGEEVGDRGLGGGFWQRHAGRSRWGSAVVLGDGQIRGGGSRHGRSRWRHADPRPHKLCRA*	MALSNGLVVASFTLFLLVALAFADESRPELSPAYYKKTCPNVENAVRTVMAHRVDMAPAILRLFFHDCFVTGCDASVLLDRTDSMDSEKDAEPANTSLAGFDVIDEIKSVLKHDCPATVSCADILALASGDAVALLGGPSWSVPLGRMDSRRASKDDAESVDNLPNPNSDLGELLRVFETHGLDARDLTALSGAHTVGKAHSCDNYRDRVYGSNNGNIDPSFAALRRRSCEQGSGEAPFDEQTPMRFDNKYFQDLLQRRGLLTSDQELYTHGGEVSDLVEMYATNREAFFADFARAMVKMGNIRPPQWMPLEVRLNCRMVNN*
g73964.t1	Oryza sativa	282	69.5	282	69.5	94	CM020526.1	18865315	18867084	+	rna-gnl|WGS:POTR|OsKitaake06g170800.1	Eukaryota	1673	55.47	1017	63.82	339	265				opposite	MLTSSGSGVMCPQPAHDGVPGLCKRKAAKLVRQLVTRALGLPPSPLSVAGMVVVEDLHVQMWGAPWPMGGEGAEAAAATSAGQPLASGARRHR*	MAFSCKSGVASVALLVAVAALASTAQGFPNPFGHEEFTESYYDDTCPNAQIIVRSVIERHAAADPRTAPAILRLFFHDCFVNGCDASILLNATDSMESEKDAKPNASVAGYGVIEDIKSELERSCPATVSCADVLALAARDAVAMLGGPSWGVLLGRKDSLVASTDMVKENLPSPTDSLAELIRMFKEHDLDERDLTALSGAHTVGRTHSCEHYKERIYSLVGQGGDSIDPSFAAQRRQKCEQKHDEAMAPFDERTPTKFDNAYYVNLLARRGLLTSDQELYTQGCDTGDLVKTYAMNGDVFFADFVRAIVKMGNIRPKHWWAPAEVRLKCSVANTHY*
g73977.t1	Oryza	321	71.34	321	71.34	107	CM020526.1	18900367	18900687	-	rna-gnl|WGS:POTR|OsKitaake06g171100.1	Poaceae	1639	57.05	375	67.2	125	320				opposite	MRRMEARDGLPVSFLFKWCHSGESQRDRSVGGDNNKQRDASPRCLFHGARFHLRVRRRSAATPPRRPSPAALSCLASPAGPHEGSGEPASPRAAVGASPSAVPVRE*	MEYSCLGRNRSRRRRGASKGGRTCAGGVDYCAALLSSGISDHLPPLAAVTRDPCSSSHGAVVPSTFAAKQARTSANGGVMNFTFFSRPMQRPSGGESKSATASAVGISTVPIESTVVRRRRRTG*
g73992.t1	Oryza sativa	348	69.54	348	69.54	116	CM020526.1	18996697	18997262	-	rna-gnl|WGS:POTR|OsKitaake06g171700.1	Eukaryota	1941	52.6	1941	52.6	647	291	183			opposite	MASSNSLRRRRRICSAVIWTEAGVLFFTRVARGSFTSVSRLVRNPRVGSEADGGAMSPAAAAAARMASAMAAGGDGERELGLGLGRAGGREEEEGIFELRGSNSVSGAWLEFGLR*	MALAIRAAAAAAGDMAPPSASDPTLGFLTKRDTEVKLPRATRVKNKTPASRQEPEVRPPKQKIADSVELSEYRLRRRKEFEDAIRRARWSVGAWVKYARWEERQGDFARARSVYERALDVAHRDHTLWRGDQLWYKYIHMEQVLGAVANARKVFELWMAWRPDAAGWNSYIKFELRYGEIERVRAIFERFVAEHPQPHTFILYAKFEMKRGEVERARRVYERAADLLADDEHAEVLFVAFAEFEERCREVERARAVYKYALDRVPKGQAEELYRKFLAFEKQFGDREGIEDAIVGKRRFQYEDEVRKNPLNYDSWFDYIRLEESVGNKDRIREVYERAIANIPPSEEKRYWQRYIYLWINYALYEELDAKDMERTREVYSECLKLIPHKKLTFSKMWLMAAQFEIRQKNLKAARRILGNAIGMAPKGKIFKKYIEIELYLGNFERCRTLYEKYIEWSPANCYAWMKYAELEKSLGETDRARSIYELAIAQSALDTPEVLWKEYLQFEIDKNEFHRTCELYERLLDRTKDLKQIEQVRRCRAVFERAFEYFRTSAPELKEERAMLLEEWLNKEVSFGHLGDVTLVQKKAPRKVKRKRPVPSEDGSTTAYEEYMDYIFPDEVALAPNLKILEAAYKWKKQKTDDTDDD*
g74004.t1	Poaceae	546	67.95	546	67.95	182	CM020526.1	19050279	19051112	+	rna-gnl|WGS:POTR|OsKitaake06g172000.1	Streptophyta	1179	53.77	345	73.91	115	215				opposite	MIPQILRLGSRASARATGEGSVACGGIGAAESGCPLRRRTTAAAVREGEENGGGRGRAGPAEERLDQPPQRWGAGVCAADRRPLPPLPVICAFAAAPPPPQAAFFTPPSLYHRPYELIINRSCYELEPQLFDFPTGLFRKPTIPMGILPPTNLVTDDDEPLPTAPRSCNGSMPSLVGEPVD*	MASQEKPTPPPPPPPHPPAPEAVPRVRRFGGGPPGGGGGGGYPNPPDAAIPDAATLREQWRFAVRQYSRWYSHAWGTAILAGAAFFGLGWLVKGSNPLPSRAEHHASNAKEEEG*
g74004.t1	Poaceae	546	67.95	546	67.95	182	CM020526.1	19050279	19051112	+	rna-gnl|WGS:POTR|OsKitaake06g172000.2	Streptophyta	824	60.44	345	73.91	115	191				opposite	MIPQILRLGSRASARATGEGSVACGGIGAAESGCPLRRRTTAAAVREGEENGGGRGRAGPAEERLDQPPQRWGAGVCAADRRPLPPLPVICAFAAAPPPPQAAFFTPPSLYHRPYELIINRSCYELEPQLFDFPTGLFRKPTIPMGILPPTNLVTDDDEPLPTAPRSCNGSMPSLVGEPVD*	MASQEKPTPPPPPPPHPPAPEAVPRVRRFGGGPPGGGGGGGYPNPPDAAIPDAATLREQWRFAVRQYSRWYSHAWGTAILAGAAFFGLGWLVKGSNPLPSRAEHHASNAKEEEG*
g74007.t1	Oryzinae	414	55.31	414	55.31	138	CM020526.1	19063456	19063955	-	rna-gnl|WGS:POTR|OsKitaake06g172200.1	cellular organisms	2787	48.69	2787	48.69	929	478	391			opposite	MRGSWVDNCVAARYLMANLDLGEQAAHHVHKPFEATGVGRHTAIYTHQKGVDDVLHVIRQLPDFACPNPDLLIKQVGMHAANLAKGSMHVLELTLEKIDFLPNARLQLVLLFEQLGQFGDKAPHRLSHQRHGSLNLL*	MALVAEAMGSLVPKLTELLKEEYKLQTGVREKINFLKSELEDMHAALRKVGSMHPDLLDEQVRIWASKVRELSYDMEDVIDAFLVRVDGSVPANPGCLERLVHMMCGLFTKIKVRHQISGVVQDINTKLEEVSKARERYIASDLQANLAATQLSTHDPRILLSNTDAAKLVGIDGTRNDIIKILSLEGDNLPLGKMIKVSIVGSGGMGKTTLSRAVYDSVKGKFQCSAFVPVGQNQDLKRVFMDVLNDLDKEKFDNIHSTKKDVRLLMNEVYDFLENKRYIIVIDDIWKFDAWDMIAKVLGDSSCGSRVIITTRISEIAEEVGHVYEIKHLSDVDSRRLLHRRILSGEDQCPDDDYDLEEVCDEILRKCEGVPLAIVTTSSLLESKPREDWSELYRSIALGAKDNRHVDNTMKILSLSFYHLPYHLRTCLLYLSAFPEDYLIGKQTLIWRWIGEGFVCKEEGRDLYEAENEDYILGCRVHDMVLGLIRSLSSSENFVTVLGIEQYNTSHQGYGRRIAILSSKNGLPPVVNLGTAQSQVTIRSFSANGLSYIDVLPTPAKFEAVRVLALQNCESLQDLHGLEHIGSLLHLRYLALTYTPLSELPNGIAGRLRFLETLDLWGTGIEQVPSSVGKLTQLLCLQADIKTRVPDWIGNLTSLQELWMWPDAAAAGQFVKELGKLEDLRVLCTQFEGAPATDIIESLGSLPKIQKMHAFDRWAAVGQCVPWEQGFVTPQCLQFLCLRCLTFTSLPPWINPSLLPNLSNLSLSLQVLRQADMEILGRLRMLRRLDLFAMGNAIIRIGIHDTLLFRKLRFCTMATTSIRFVPPPAASAAVTTPVSVMPYLELLHFSLDVHFFKDRKIAFDIGLEHLPSSLRTVKVFVLCHLAKEEDVKEAEAALLHSVSIHPSRPALQLERLAEDKMLPSHLKDDQ*
g74008.t1	cellular organisms	1155	52.21	1155	52.21	385	CM020526.1	19064278	19067526	+	rna-gnl|WGS:POTR|OsKitaake06g172300.1	Streptophyta	1344	58.04	642	68.85	214	391				opposite	MNEVYDFLENKRYIIVIDDIWKFDAWDMIAKDLHGLEHIGSLLHLRYLALTYTPLSELPNGIAGRLRFLETLDLWGTGIEQVPSSVGKLTQLLCLQADIKTRVPDWIGNLTSLQELWMWPDAAAAGQFVKELGKLEDLRVLCTQFEGAPATDIIESLGSLPKIQKMHAFDRWAAVGQCVPWEQGFVTPQCLQFLCLRCLTFTSLPPWINPSLLPNLSNLSLSLQVLRQADMEILGRLRMLRRLDLFAMGNAIIRIGIHDTLLFRKLRFCTMATTSIRFVPPPAASAAVTTPVSVMPYLELLHFSLDVHFFKDRKIAFDIGLEHLPSSLRTVKVFVLCHLAKEEDVKEAEAALLHSVSIHPSRPALQLERLAEDKMLPSHLKDDQ*	MHIWPILPGKVTLSQRRGPLNSSSASLARHLSSLSASPVSPHAAGRRRQPQSPLALRRLKDQGFKALRWYGEPGEAHAASASASAPTGAGGRASCARVRTGPPGDGGGGYPNPPDAAIPDAATLREQWLFAVRQYSRWYSHAWGTAILAGAAFFGLGWLVKGSNPLPSRAEPHASNAKEEGLPKVLAGEPSPRVSRSRRACGAPSRSLLPPST*
g74008.t1	cellular organisms	1155	52.21	1155	52.21	385	CM020526.1	19064278	19067526	+	rna-gnl|WGS:POTR|OsKitaake06g172300.2	Streptophyta	1408	57.17	570	69.47	190	391				opposite	MNEVYDFLENKRYIIVIDDIWKFDAWDMIAKDLHGLEHIGSLLHLRYLALTYTPLSELPNGIAGRLRFLETLDLWGTGIEQVPSSVGKLTQLLCLQADIKTRVPDWIGNLTSLQELWMWPDAAAAGQFVKELGKLEDLRVLCTQFEGAPATDIIESLGSLPKIQKMHAFDRWAAVGQCVPWEQGFVTPQCLQFLCLRCLTFTSLPPWINPSLLPNLSNLSLSLQVLRQADMEILGRLRMLRRLDLFAMGNAIIRIGIHDTLLFRKLRFCTMATTSIRFVPPPAASAAVTTPVSVMPYLELLHFSLDVHFFKDRKIAFDIGLEHLPSSLRTVKVFVLCHLAKEEDVKEAEAALLHSVSIHPSRPALQLERLAEDKMLPSHLKDDQ*	MHIWPILPGKVTLSQRRGPLNSSSASLARHLSSLSASPVSPHAAGRRRQPQSPLALRRLKDQGFKALRWYGEPGEAHAASASASAPTGAGGRASCARVRTGPPGDGGGGYPNPPDAAIPDAATLREQWLFAVRQYSRWYSHAWGTAILAGAAFFGLGWLVKGSNPLPSRAEPHASNAKEEGLPASPPRV*
g74013.t1	Oryza sativa	213	61.97	213	61.97	71	CM020526.1	19074974	19076761	+	rna-gnl|WGS:POTR|OsKitaake06g172400.1	Spermatophyta	1539	51.66	594	72.9	198	459				opposite	MNRAAWQACDRGEKKVEGETRERERELTTNTMASVSTCGEHAIKRGRPGRRAAAPLLFSFSFVCPLLLLS*	MARDVVEAAAAADGRHHHKAVVAADGGGGGGAGTAALVWDCGSALYDSYELTSFRRQLDAAVLSCGGRSLSMPHLLSSSSTQQQQMPAGRRRRRRRRLPAMLRRLFGKVLLRLRFPVASRAARGGWYDYGAHGDGRPGSPWSGALTSIPEESASPENGPSSSPLVDDDGPSALRKAQSERFVGSKTASSMVQFDVVL*
g74033.t1	Oryza	606	65.84	606	65.84	202	CM020526.1	19160246	19160851	+	rna-gnl|WGS:POTR|OsKitaake06g173100.1	cellular organisms	1509	51.62	1158	55.18	386	605				opposite	MGIFIITAGLPSPSPTGASAYTAGLLCRRCWASTTSPPACLRRRRLVSSPIWLVGHTTVVGRLRLHRRPASVAADWCLRLHGWPIMPPLLGVYDFTAGLPPSPPSGASAYTAGLLCRRCWASTTSPPACLRRRRLVPPPTRLAYYAAAVGRLRLHRRPASVAADWCPRLYGWLVTPPFMGVHVFADRLAFAAADWCFCLYG*	MSPPRPPSPPTHRCAAREGRSGGGGLAGALLRRMARAAGLRALVGIEAAGRGRRVAASPSPGGTPAASRGLPGWPGFCGVGCGSSSSSSFAPPRMQARRAAGSAARTRSPSQSNGWITGGSASEDGRLSWDYSSFKGRRPSMEDRFSIKMTTINEQTVSLFGVFDGHGGSLAAEYLKEHLFENLVNHPELLRDTKLAISQTFLKTDADFLESVSSNPFRDDGSTAVTAILVGNHLYVGNVGDSRVVALKAGKAVPLSEDHKPNRKDEQKRIEDAGGIVVFDDTWRVNGLLAMSRAFGNRALKHYVKAEPDIQEKVVDESLEYLILATDGLWDVMRNEDAVSLLKAQDGPKAAAMKLTEVAHSRLTLDNITCIVLQFHHGKSTNSN*
g74033.t1	Oryza	606	65.84	606	65.84	202	CM020526.1	19160246	19160851	+	rna-gnl|WGS:POTR|OsKitaake06g173100.2	cellular organisms	1583	51.36	1059	56.09	353	605				opposite	MGIFIITAGLPSPSPTGASAYTAGLLCRRCWASTTSPPACLRRRRLVSSPIWLVGHTTVVGRLRLHRRPASVAADWCLRLHGWPIMPPLLGVYDFTAGLPPSPPSGASAYTAGLLCRRCWASTTSPPACLRRRRLVPPPTRLAYYAAAVGRLRLHRRPASVAADWCPRLYGWLVTPPFMGVHVFADRLAFAAADWCFCLYG*	MSPPRPPSPPTHRCAAREGRSGGGGLAGALLRRMARAAGLRALVGIEAAGRGRRVAASPSPGGTPAASRGLPGWPGFCGVGCGSSSSSSFAPPRMQARRAAGSAARTRSPSQSNGWITGGSASEDGRLSWDYSSFKGRRPSMEDRFSIKMTTINEQTVSLFGVFDGHGGSLAAEYLKEHLFENLVNHPELLRDTKLAISQTFLKTDADFLESVSSNPFRDDGSTAVTAILVGNHLYVGNVGDSRVVALKAGKAVPLSEDHKPNRKDEQKRIEDAGGIVVFDDTWRVNGLLAMSRAFGNRALKHYVKAEPDIQEKVVDESLEYLILATDGLWDVMRNELCPRASAYLIRSNAN*
g74034.t1	Oryza	720	65.83	720	65.83	240	CM020526.1	19160858	19162467	+	rna-gnl|WGS:POTR|OsKitaake06g173100.1	cellular organisms	1509	51.62	1158	55.18	386	1609				opposite	MPLLLGVYDFTAGLPLPPLTVRTSPPARLDRRRLVFPPARLAYYAAVVGRLRLHRPACLRRRRLVFPPARLAFMPPLLGVYVFTDRLAFAAADWCFRLHGWPIMPPLLGVYVFTDRLVHGWPIMPPLLGVYVFTDRLAFAAADWCFRLHGWPIMPPLLGVYVFTDRLAFAAADWCFRLHGWPLCRRCWASTSSPTGLPSPLPTGVSACTAGLYAAVVGRLRLHRPAVSSAADWCFRLHG*	MSPPRPPSPPTHRCAAREGRSGGGGLAGALLRRMARAAGLRALVGIEAAGRGRRVAASPSPGGTPAASRGLPGWPGFCGVGCGSSSSSSFAPPRMQARRAAGSAARTRSPSQSNGWITGGSASEDGRLSWDYSSFKGRRPSMEDRFSIKMTTINEQTVSLFGVFDGHGGSLAAEYLKEHLFENLVNHPELLRDTKLAISQTFLKTDADFLESVSSNPFRDDGSTAVTAILVGNHLYVGNVGDSRVVALKAGKAVPLSEDHKPNRKDEQKRIEDAGGIVVFDDTWRVNGLLAMSRAFGNRALKHYVKAEPDIQEKVVDESLEYLILATDGLWDVMRNEDAVSLLKAQDGPKAAAMKLTEVAHSRLTLDNITCIVLQFHHGKSTNSN*
g74034.t1	Oryza	720	65.83	720	65.83	240	CM020526.1	19160858	19162467	+	rna-gnl|WGS:POTR|OsKitaake06g173100.2	cellular organisms	1583	51.36	1059	56.09	353	1609				opposite	MPLLLGVYDFTAGLPLPPLTVRTSPPARLDRRRLVFPPARLAYYAAVVGRLRLHRPACLRRRRLVFPPARLAFMPPLLGVYVFTDRLAFAAADWCFRLHGWPIMPPLLGVYVFTDRLVHGWPIMPPLLGVYVFTDRLAFAAADWCFRLHGWPIMPPLLGVYVFTDRLAFAAADWCFRLHGWPLCRRCWASTSSPTGLPSPLPTGVSACTAGLYAAVVGRLRLHRPAVSSAADWCFRLHG*	MSPPRPPSPPTHRCAAREGRSGGGGLAGALLRRMARAAGLRALVGIEAAGRGRRVAASPSPGGTPAASRGLPGWPGFCGVGCGSSSSSSFAPPRMQARRAAGSAARTRSPSQSNGWITGGSASEDGRLSWDYSSFKGRRPSMEDRFSIKMTTINEQTVSLFGVFDGHGGSLAAEYLKEHLFENLVNHPELLRDTKLAISQTFLKTDADFLESVSSNPFRDDGSTAVTAILVGNHLYVGNVGDSRVVALKAGKAVPLSEDHKPNRKDEQKRIEDAGGIVVFDDTWRVNGLLAMSRAFGNRALKHYVKAEPDIQEKVVDESLEYLILATDGLWDVMRNELCPRASAYLIRSNAN*
g74046.t1	Oryza	381	61.42	381	61.42	127	CM020526.1	19235229	19239948	+	rna-gnl|WGS:POTR|OsKitaake06g173700.1	Oryza sativa	288	53.82	288	53.82	96	10	10			opposite	MLIMLLWRRRRGTRKGKESTWGHHTGRAFQTSSQWMRNCAGEVEPFKDRVFSAQLPAFLTPPAMMLAINRLPPYFLVSSRLVVFSLLLVLCVGRRARVKLEPSRRGRCCCCCCSRPIPTRGWELQS*	MISILHRPAISMSLVFHYHQIKADSFVYSRMDGAWVGWGWMATNPSPAPIHPSLPPRRCTAASLTLPPLLPFASSSCNPWPRPPDPRARRGEDEL*
g74128.t1	Oryza	609	63.38	609	63.38	203	CM020526.1	19681063	19682125	-	rna-gnl|WGS:POTR|OsKitaake06g176703.1	Oryza	1480	52.97	321	74.77	107	1062				opposite	MKGSGWVGLEEVAPRCKRAVAQRAAWALSVEAMRLQIWGFGVAVVAGFRENGGGGRWALVVIYLADSASQVTPFIAARTSVPPRGDSPADSMTAHGEKDQQVSTRGFPLLPTGFPINGRASFLAPAASNTDALVHSQAVGTGLTDKAIPDAGGGGIGGGALPAYSGRRRSVLSPVAGRERIERGEEEEDEGSPTCGAHVSPL*	MGALLSPLPLSFISSSLTASRLPSARAAVVGEELVGRPWPAWRRGGARRDTTTGGAHGRSSPGGHGRSDTGEELAGRPRPAGRRGGARRVAAAGRAPGRSLPGGRG*
g74129.t1	Oryza	984	68.29	984	68.29	328	CM020526.1	19683587	19684948	-	rna-gnl|WGS:POTR|OsKitaake06g176703.1	Oryza	1480	52.97	321	74.77	107	536	263			opposite	MENGNARFVPYIRRLVRLTLTATRARTVQIDFPVAWAIMGLGFSRGLVNERASPGGTHMSASRLLVLRGDRVAFSSSSSSFSPDAELLRMPNSRWWRRAGGHVPHPAAAGAHATVCGGDDERAGDGELCRLDAERPGNVGGPRRGKSKSATSRWILCDLLSISSTPLAGVQRVSFPFSLLSPQMRAACSERWRPAGEGGTCGGTTTTTSWRAGRRQRSESTRFTASSWPRPPGKLLPRVRLATTSWQAPARRPAGRGHPASSSPAPGRPRPPGELLPRVRAAVTSRRAPPMRPSGRGIPASSSPAPGRPRPPDKLLPHHRRSSRWKA*	MGALLSPLPLSFISSSLTASRLPSARAAVVGEELVGRPWPAWRRGGARRDTTTGGAHGRSSPGGHGRSDTGEELAGRPRPAGRRGGARRVAAAGRAPGRSLPGGRG*
g74151.t1	Streptophyta	1044	67.62	1044	67.62	348	CM020526.1	19769001	19775453	-	rna-gnl|WGS:POTR|OsKitaake06g177500.1	Eukaryota	874	56.18	453	69.54	151	871	369			opposite	MGKGKGKGKVEGEAHFSSLALTTTRWHHSGGSNARRLLASSPPPSPPPPPRRRRRRRRGCGGGGGGERRGAAVVRGEEQRGRRGAAGGGGLGVRPRGGADCRAIQQGGACYDPPDLLAHASYAFNDYFLRAGGAPAAPAACDFSGAAALTALNPSHGSCVFPSSTSPKNGSFTGTTYGPAEIHETLMTVSTFPVRRGEFYLCWGKLGKLPGRLLPLPRMINPAPAEGARRVGRQPQTAHSVQLAPLPLCRTSRSYMNAGRPEATAVSRRRSSSSSSDPPAGAAWWWWHRRASRRYSEKRQNPAAADAATEQKKRRLSGDISRRMVVVMMMMMMPGEDELKNSGCWLV*	MRLEMSPDNLLFFCSVAASAAAGFCLFSLYRRLARRCHHHHAAPAGGSEEEEEERRRLTAVASGLPAFMYDRLVRHSGKGASWTECAVCLGVIHVGAMVKLLPACAHIYHVDCIDLWLSSHPTCPLCRCRVDHPGQGQETARQLAQLSPA*
g74175.t1	Embryophyta	378	73.02	378	73.02	126	CM020526.1	19879646	19882973	-	rna-gnl|WGS:POTR|OsKitaake06g178400.1	cellular organisms	3430	57.84	1791	72.7	597	268				opposite	MGKNASRLAVAAVVVFALLLSLRQLEAADDVSVSCSDVVADVTPCLGFLQGDDDHPSGECCDGLSGLVAAAATTEDRQAACECLKSAVSGQFTAVEAAPARDLPADCGLSLPYTFSPDVDCSQIE*	MATAAAAGEGGSGRRYWRWSKADFFPEPSFASWRSYGGALAATVPRLVDRVGSRSSEAAEAGTLRAVSENPLRRCLSWLDLAFLGFGSVVGSGVFVLTGQEARFDAGPAIPLAYAAAGFSALLSSFCYAELATEIPSAGGSFSYLRVELGDIAAFLAAGNILLEAVVGAAGLGRSWTSYLAALLGRDTDSLRIHVPALAEGFNLLDPIAVVVLVSTSAVAMSGARLTSTLNSLASVVGIAIIAFVLAAGFSHFDAGNLAPSFFPFGAAGVFRAAGVVYWSYTGFDMVATMAEETKNPGRDVPLGLISSMSSITVVYCLMSLALVGMQRYTEIDANAAYSVAFAAAGMRWARYVVALGALKGMTSGLLVGALGQARYTTQIARTHMIPPYFALVHPTTGTPIYATVAVTLGAACVALFSSLDVLASVSSISTLFIFALVAVALLVRRYHVAGATTPGQLRTFLAFLALVVLSSIGVSAYYNSRYARRWPGYAAFGCGWAAGAAGLAACAEKQRAPRVYGAPLVPWLPAMSIATNLFLMGSLGTAAYARFGICTAAMLVYYVLFGVHATYDVAHADDAAADNLEHGKIAAAPAPTTPA*
g74190.t1	cellular organisms	1503	56.02	1503	56.02	501	CM020526.1	19951793	19964007	-	rna-gnl|WGS:POTR|OsKitaake06g179103.1	Poaceae	1385	50.61	549	62.3	183	595	369			opposite	MPIWSSVDPVATVAQIAGVDAYGLISMVTERAEKVRRNKYECRQLAEHVETVGGLLHHVERDDPRIAAPLEKLEGTLREAVVLVSSCEASSYFRRFFRGAKIAEQFQRIKEKIDFYLQAPALPPPHTQNLRSSPSNRSARASRWSNGDEDYTYSERPQARTEPIAVATREDKSGHHNLNKDGVDKASSSNDDIGHLLTPAHQAAGFSLFDLFRIVDATDNFSLENKIGEGGFGRVYKGQLNGLPVAVKRCFVESSPERLSDFENEIKFIPRLQHRNIVTLKGYCIEGKERILVYEYMQNKSLDKFIFGPRTDWSLYWDRSGFPNKGRRTDTVSGTYGYMAPEYSTRGIFSGKSDVFSFGSLLLEIVSGKRNGTWYSIRERKSISLHEYAWRLVFEEKNPERLIRSSLRISVGGDAPHLMGQIVGCAHIALLCVQEDPEDRPSMWDVVLMLHGGVAALSALPTPKQPARRYGGGREQRPKFREVLANGHDWDKKTVTVLMR*	MQVMTGKSWSLEVEVDLLLDALELLGDLGAAEEAAEVAAGLAGGDEHDGLPERPLQLLQRGGDPRVVPLHVMQEPPDRFHVLRQLPALVLVAPHLLRPLRHHADQTVGVHAGDLGHSRHRVHTAPYRHRLGKLVALPHRTPPSQALICICLAACRLRLSPGCSLLIYICRSAYTEPQWKHRP*
g74203.t1	Oryza sativa	279	74.19	279	74.19	93	CM020526.1	20026973	20027362	-	rna-gnl|WGS:POTR|OsKitaake06g179700.1	cellular organisms	1754	53.99	1029	60.84	343	389	277			opposite	MARTTASVERMELQTSRTSGPASQSSSAVAKKRIPWRAHAPAAAAVAGEAAAVVGSDGDGSWPTCCFCCSCCWGRLGSCLVGRRGARAQKLG*	MASSPRHSTHHPTLLLRRHYPNFCALAPLRPTRQLPSLPQQQLQQKQHVGHDPSPSEPTTAAASPATAAAAGALRVGIVGFGNFGQFIAGGIQRQGHAVLATSRSDYSGYCARHGIRFFATADELCEAGPDVLLVCSSILSTEAVVRAIPFRKLRPGTLVADVLSVKQFPRNLLLEILPPGFGIVCTHPMFGPESGKHGWSGLPFVYDKVRVAKEGDQAAKCEQFLSIFEREGCRMVEMLCEEHDRYAAGSQFITHTIGRILSQLNLESTPINTKGYETLLQLTKNTISDSFDLYYGLFMYNVNATEQIDNLDRAFEKVKQMLYGRLHNVLRKQIEERVPIP*
g74228.t1	Oryza sativa	843	75.8	843	75.8	281	CM020526.1	20148521	20151730	-	rna-gnl|WGS:POTR|OsKitaake06g180500.1	cellular organisms	2658	64.33	2052	69.54	684	30				opposite	MTVGVPRCRAGPPATLADGWGPPVIAFLPPRPPPRPCPSAAAAANLAVSRRLRGRFPFSPAAFSPFRRYKIVPRASLFRFRRSPLALAVGFVPAPCSSLSAVAAELRFAAVVAPVLLPTRRHLHRLRRVVADPVRRSASPADRRSTVVIVIPNRAAAFLHSGRRSRRRRCPGVSRRPPFAFPLPSSLSGAAPPRRWSPAVTIGARARRSRRPRRRGRPRARPRGCQVGPAVSRPRPRVRLTRGTHGADRRQPRAPGPPWTERLTRGPHSRGPGPRALSLG*	MLVSFSPLFDASGSLTLASPMPLHSHLLLLLLALSTSVVAGSVSSSPSVCAGGGGGGGDAAIVAAAFRGVRNFQLPPCGAVRELRLPSRNLTGAVAWAALANLSGLAVLDLSGNALQGAIPGGFWRAPSLRHVDVSGNQLGGALRVVEASPRLESLNVSGNRFTGVAGAEALAGLRVLDVSANRIRAVPQGLRRLARVNRLDLSRNAMQGRFPGDLPPLAGLRFLNVSYNNFSGVVDGGAVKKFGHSAFVHSGNTSLVFSENSTARRPPPPPSPPPSHPHRSGGKNDTATPARRTRTRSRRKHLSVVTVAVVCGVVSVAMLLCLVGCVACGVLRCRKNRGKEAEEEKRKAHWGGKDEEEVVAVAAAAAKGGSAAPVVLFERPLMELTLADLAEATSGFGRESQLAERGGRSGAAYRAVLPGDMHVVVRVVDGAMAVGEDDDPATAATAFRDLARLRHPNILPLLGYCIAGKEKLLLYEYMEKGDLHRWLHELPAGRPDMEDDTGGDIWEVAEDKRSISDWPTRHRIALGIARGLAFLHQGWAGSGRPVVHGHLVPTNILLGEDLEPRISDFGHPSDTTPEGDVYSFGVLVLELITGQAGWDEASVSWARGIIRDQKGLDIVDPRVRDEAGGGPETSTVEREMVECLRVGYLCTAQSPEKRPTMQQVVGVLKDIRVAPASSSST*
g74267.t1	Oryza sativa	462	70.56	462	70.56	154	CM020526.1	20316662	20317281	-	rna-gnl|WGS:POTR|OsKitaake06g181500.1	cellular organisms	1592	47.55	1212	45.96	404	619	110			opposite	MHKSCHQRAVTLAKRPGAQHVRLSAKQSIHRRGGRSRYAVGRGRVLVKAYGNPSRSGGPAQCRAAPARGGRTANAHLLLGGRTRRVVDLHRVDGDGDGATGPGKVGPTWHRGHGRRGGGSRGSGPAAAAAAMAAEAALSSSSLTTLSLSLSPR*	MAAMPGGPDLAGAGGAVAVAVDAMQVDDPPRASAEEKHGPTIMGGNDPVTGHIISTTIGGKNDEPKRTISYMAERVVGTGSFGVVFQAKCLETGETVAIKKVLQDKRYKNRELQIMRSMDHCNVISLKHCFFSTTSRDELFLNLVMEFVPESLYRVLKHYKDMKQRMPLIYVKLYMYQIFRGLAYIHTVPGVCHRDIKPQNILVDPLTHQVKVCDFGSAKMLIKGEANISYICSRYYRAPELIFGATEYTTSIDIWSAGCVLAELLLGQPLFPGESAVDQLVEIIKVLGTPTREEIRCMNPNYTEFKFPQIKACPWHKIFHKRMPPEAIDLVSRLLQYSPNLRCTALEACAHSFFDELREPHAKLPNGRPFPPLFNFKQELANTHPELVSRLLPEHAQRHSGF*
g74267.t1	Oryza sativa	462	70.56	462	70.56	154	CM020526.1	20316662	20317281	-	rna-gnl|WGS:POTR|OsKitaake06g181500.2	cellular organisms	1238	44.43	1086	42.82	362	263				opposite	MHKSCHQRAVTLAKRPGAQHVRLSAKQSIHRRGGRSRYAVGRGRVLVKAYGNPSRSGGPAQCRAAPARGGRTANAHLLLGGRTRRVVDLHRVDGDGDGATGPGKVGPTWHRGHGRRGGGSRGSGPAAAAAAMAAEAALSSSSLTTLSLSLSPR*	MGGNDPVTGHIISTTIGGKNDEPKRTISYMAERVVGTGSFGVVFQAKCLETGETVAIKKVLQDKRYKNRELQIMRSMDHCNVISLKHCFFSTTSRDELFLNLVMEFVPESLYRVLKHYKDMKQRMPLIYVKLYMYQIFRGLAYIHTVPGVCHRDIKPQNILVDPLTHQVKVCDFGSAKMLIKGEANISYICSRYYRAPELIFGATEYTTSIDIWSAGCVLAELLLGQPLFPGESAVDQLVEIIKVLGTPTREEIRCMNPNYTEFKFPQIKACPWHKIFHKRMPPEAIDLVSRLLQYSPNLRCTALEACAHSFFDELREPHAKLPNGRPFPPLFNFKQELANTHPELVSRLLPEHAQRHSGF*
g74328.t1	Oryza	201	70.15	201	70.15	67	CM020526.1	20535083	20535283	+	rna-gnl|WGS:POTR|OsKitaake06g184000.1	cellular organisms	2923	47.31	1650	48.61	550	200				opposite	MHLHSTFRRRRVKNLRPWLFAFAGGGRGGKDDNHHGPRRRGRGGGVRDCDRIIIAKCARSQRCGLL*	MAANDRLYPPIDPYALEPPQFGDDAACGGGGGGGEVRVRDPSAVMWDEEPEASPSSPEEPVTEGTHTFEQGPKVHLAGNNVVGSAGVGDVYEYSREMTTMQELVENTYYDCALRDQTGMWVPPSVPPMTKHDHEEWQKGFGANGGYFAEEDLWDIDEENKEMTMWDVLAAMVSAGKDKVLSVVSYDFGRQGMSLISHLLLEEACKDKADTLEDASVGLEHALLEAEPTVWLPDSAAPSCMLCGARFHPIICSRHHCRFCGGLFCGGCSKGRSLMPPKFSTSEPQRVCDVCGVRLECIQPYLMNKISRACQIPTNDLTDLSTLRSWLNLPWARTMEYEIYKAVNSIYGYFKVGSLKPEKSIPDSILRQAKGLAIITVVNVGMMVTYKIGTGLVVARRADGSWSPPSAISTYGVGYGVQAGGELADYIIVLRNTDAIRTFSGNAHLSVGAGISASAGHLGRVAEADFRAGDGGYAACYTYSCSKGAFVGCALNGSVVSTRHSANAQFYGGPIKASEILLGSVSRPAAAATLYRALSKLFEKVENYSSPLDF*
g74346.t1	Oryza sativa	522	59.39	522	59.39	174	CM020526.1	20637450	20638451	+	rna-gnl|WGS:POTR|OsKitaake06g184700.1	Embryophyta	964	62.86	648	68.98	216	171				opposite	MVLSSEFIGDGRAGEAGEDDDEDEVVTSTRPRAGARRGSMDRRRRSKRRAWRAVDSGVAVVAVSLARMHGICNGCDDQATKRGLMGNGPWLPGPALRFSPPSIHSSTPVAILLLTLLDSFTIVSNTDDIPYHLFSLSSYTGSEECERVEKEREAAEEGDEVLGVDRKRLGGSD*	MARRDQLVSFLCFFLIVSAVAGGLCVSATVLPMRVGKQYVVGGRSGWRTPPPASVDLYAKWAAGIRFYVADSIEFVYKNDSVVKVDKFGYYHCNATAAAANDGSVLFLLDAPGFAYFSSADADHCKKGQRLMINVDSAPSPAPAPAASPIAKPPAAVTAATPPPPPPPPSPSPSPSPAPQEAATASAATSSSAATAAHALLLAAMAMMGLILGEW*
g74388.t1	Oryza sativa	303	58.42	303	58.42	101	CM020526.1	20847854	20849608	-	rna-gnl|WGS:POTR|OsKitaake06g186100.5	cellular organisms	4651	59.39	3285	66.33	1095	227				opposite	MRNILNTYRGGRKTGCSTGTFRDCRRLRRRAARERRGRRAVADEQGAVALSASQKPYCHLLPVQDVEGRGSRDLLSRSPVHAGERDGVIYERRHNTEHHK*	MSVGPTPKTVDLTSPLLFHTYISPSHPCTPLITPHPQPQLAAREETGSATKRIMSNTYLPLLPALVAGVLLLAAGCAAAAGDRDTLVAIRKGWGNPRHLASWDPASAAAADHCSWEGVTCSNATTGGGGGAGVVTELSLHDMNLTGTVPTAVCDLASLTRLDLSNNQLTGAFPAAALSRCARLRFLDLANNALDGALPQHVGRLSPAMEHLNLSSNRLSGAVPPEVAALPALRSLLLDTNRFTGAYPAAEIANLTALERLTLADNGFAPAPVPPAFAKLTKLTYLWMSKMNITGEIPEAFSSLTELTLLDMSGNKLTGAIPAWVFRHQKLERLYLYENSLSGELPRNVTTANLVEIDLSSNQLGGEISEDFGNLKNLSLLFLYFNKVTGAIPASIGRLPNLTDLRLFGNELSGELPPELGKNSPLANFEVSNNNLSGALPETLCANGKLFDIVVFNNSFSGELPANLGDCVLLNNLMLYNNRFTGDFPEKIWSFQKLTTVMIQNNGFTGALPAEISTNISRIEMGNNMFSGSIPTSATKLTVFRAENNLLAGELPADMSNLTDLTDFSVPGNRISGSIPASIRLLVKLNSLNLSSNRISGVIPPASFGTLPALTILDLSGNELTGDIPADLGYLNFNSLNVSSNRLTGEVPLTLQGAAYDRSFLGNSLCARPGSGTNLPTCPGGGGGGGGHDELSKGLIVLFSMLAGIVLVGSAGIAWLLLRRRKDSQDVTDWKMTQFTPLDFAESDVLGNIREENVIGSGGSGKVYRIHLTSRGGGATATAGRMVAVKKIWNARKLDAKLDKEFEAEVTVLGNIRHNNIVKLLCCISSQDAKLLVYEYMENGSLDRWLHHRDRDGAPAPLDWPTRLAIAVDAARGLSYMHHDCAQAIVHRDVKSSNILLDPEFQAKIADFGLARMLVKSGEPESVSAIGGTFGYMAPEYGYSKRVNEKVDVYSFGVVLLELTTGKVANDAAADFCLAEWAWRRYQKGPPFDDVIDADIREQASLPDIMSVFTLGVICTGENPPARPSMKEVLHHLIRCDRMSAQGPEACQLDYVDGAAPLLEAKKGSRRRSSESGRWDDDDDDDSGNFVVHVV*
g74388.t1	Oryza sativa	303	58.42	303	58.42	101	CM020526.1	20847854	20849608	-	rna-gnl|WGS:POTR|OsKitaake06g186100.4	cellular organisms	4634	59.75	3285	66.33	1095	227				opposite	MRNILNTYRGGRKTGCSTGTFRDCRRLRRRAARERRGRRAVADEQGAVALSASQKPYCHLLPVQDVEGRGSRDLLSRSPVHAGERDGVIYERRHNTEHHK*	MSVGPTPKTVDLTSPLLFHTYISPSHPCTPLITPHPQPQLAAREETGSATKRIMSNTYLPLLPALVAGVLLLAAGCAAAAGDRDTLVAIRKGWGNPRHLASWDPASAAAADHCSWEGVTCSNATTGGGGGAGVVTELSLHDMNLTGTVPTAVCDLASLTRLDLSNNQLTGAFPAAALSRCARLRFLDLANNALDGALPQHVGRLSPAMEHLNLSSNRLSGAVPPEVAALPALRSLLLDTNRFTGAYPAAEIANLTALERLTLADNGFAPAPVPPAFAKLTKLTYLWMSKMNITGEIPEAFSSLTELTLLDMSGNKLTGAIPAWVFRHQKLERLYLYENSLSGELPRNVTTANLVEIDLSSNQLGGEISEDFGNLKNLSLLFLYFNKVTGAIPASIGRLPNLTDLRLFGNELSGELPPELGKNSPLANFEVSNNNLSGALPETLCANGKLFDIVVFNNSFSGELPANLGDCVLLNNLMLYNNRFTGDFPEKIWSFQKLTTVMIQNNGFTGALPAEISTNISRIEMGNNMFSGSIPTSATKLTVFRAENNLLAGELPADMSNLTDLTDFSVPGNRISGSIPASIRLLVKLNSLNLSSNRISGVIPPASFGTLPALTILDLSGNELTGDIPADLGYLNFNSLNVSSNRLTGEVPLTLQGAAYDRSFLGNSLCARPGSGTNLPTCPGGGGGGGGHDELSKGLIVLFSMLAGIVLVGSAGIAWLLLRRRKDSQDVTDWKMTQFTPLDFAESDVLGNIREENVIGSGGSGKVYRIHLTSRGGGATATAGRMVAVKKIWNARKLDAKLDKEFEAEVTVLGNIRHNNIVKLLCCISSQDAKLLVYEYMENGSLDRWLHHRDRDGAPAPLDWPTRLAIAVDAARGLSYMHHDCAQAIVHRDVKSSNILLDPEFQAKIADFGLARMLVKSGEPESVSAIGGTFGYMAPEYGYSKRVNEKVDVYSFGVVLLELTTGKVANDAAADFCLAEWAWRRYQKGPPFDDVIDADIREQASLPDIMSVFTLGVICTGENPPARPSMKEVLHHLIRCDRMSAQGPEACQLDYVDGAAPLLEAKKGSRRRSSESGRWDDDDDDDSGNFVVHVV*
g74388.t1	Oryza sativa	303	58.42	303	58.42	101	CM020526.1	20847854	20849608	-	rna-gnl|WGS:POTR|OsKitaake06g186100.3	cellular organisms	4513	60.25	3285	66.33	1095	227				opposite	MRNILNTYRGGRKTGCSTGTFRDCRRLRRRAARERRGRRAVADEQGAVALSASQKPYCHLLPVQDVEGRGSRDLLSRSPVHAGERDGVIYERRHNTEHHK*	MSVGPTPKTVDLTSPLLFHTYISPSHPCTPLITPHPQPQLAAREETGSATKRIMSNTYLPLLPALVAGVLLLAAGCAAAAGDRDTLVAIRKGWGNPRHLASWDPASAAAADHCSWEGVTCSNATTGGGGGAGVVTELSLHDMNLTGTVPTAVCDLASLTRLDLSNNQLTGAFPAAALSRCARLRFLDLANNALDGALPQHVGRLSPAMEHLNLSSNRLSGAVPPEVAALPALRSLLLDTNRFTGAYPAAEIANLTALERLTLADNGFAPAPVPPAFAKLTKLTYLWMSKMNITGEIPEAFSSLTELTLLDMSGNKLTGAIPAWVFRHQKLERLYLYENSLSGELPRNVTTANLVEIDLSSNQLGGEISEDFGNLKNLSLLFLYFNKVTGAIPASIGRLPNLTDLRLFGNELSGELPPELGKNSPLANFEVSNNNLSGALPETLCANGKLFDIVVFNNSFSGELPANLGDCVLLNNLMLYNNRFTGDFPEKIWSFQKLTTVMIQNNGFTGALPAEISTNISRIEMGNNMFSGSIPTSATKLTVFRAENNLLAGELPADMSNLTDLTDFSVPGNRISGSIPASIRLLVKLNSLNLSSNRISGVIPPASFGTLPALTILDLSGNELTGDIPADLGYLNFNSLNVSSNRLTGEVPLTLQGAAYDRSFLGNSLCARPGSGTNLPTCPGGGGGGGGHDELSKGLIVLFSMLAGIVLVGSAGIAWLLLRRRKDSQDVTDWKMTQFTPLDFAESDVLGNIREENVIGSGGSGKVYRIHLTSRGGGATATAGRMVAVKKIWNARKLDAKLDKEFEAEVTVLGNIRHNNIVKLLCCISSQDAKLLVYEYMENGSLDRWLHHRDRDGAPAPLDWPTRLAIAVDAARGLSYMHHDCAQAIVHRDVKSSNILLDPEFQAKIADFGLARMLVKSGEPESVSAIGGTFGYMAPEYGYSKRVNEKVDVYSFGVVLLELTTGKVANDAAADFCLAEWAWRRYQKGPPFDDVIDADIREQASLPDIMSVFTLGVICTGENPPARPSMKEVLHHLIRCDRMSAQGPEACQLDYVDGAAPLLEAKKGSRRRSSESGRWDDDDDDDSGNFVVHVV*
g74388.t1	Oryza sativa	303	58.42	303	58.42	101	CM020526.1	20847854	20849608	-	rna-gnl|WGS:POTR|OsKitaake06g186100.1	cellular organisms	4772	58.93	3285	66.33	1095	227				opposite	MRNILNTYRGGRKTGCSTGTFRDCRRLRRRAARERRGRRAVADEQGAVALSASQKPYCHLLPVQDVEGRGSRDLLSRSPVHAGERDGVIYERRHNTEHHK*	MSVGPTPKTVDLTSPLLFHTYISPSHPCTPLITPHPQPQLAAREETGSATKRIMSNTYLPLLPALVAGVLLLAAGCAAAAGDRDTLVAIRKGWGNPRHLASWDPASAAAADHCSWEGVTCSNATTGGGGGAGVVTELSLHDMNLTGTVPTAVCDLASLTRLDLSNNQLTGAFPAAALSRCARLRFLDLANNALDGALPQHVGRLSPAMEHLNLSSNRLSGAVPPEVAALPALRSLLLDTNRFTGAYPAAEIANLTALERLTLADNGFAPAPVPPAFAKLTKLTYLWMSKMNITGEIPEAFSSLTELTLLDMSGNKLTGAIPAWVFRHQKLERLYLYENSLSGELPRNVTTANLVEIDLSSNQLGGEISEDFGNLKNLSLLFLYFNKVTGAIPASIGRLPNLTDLRLFGNELSGELPPELGKNSPLANFEVSNNNLSGALPETLCANGKLFDIVVFNNSFSGELPANLGDCVLLNNLMLYNNRFTGDFPEKIWSFQKLTTVMIQNNGFTGALPAEISTNISRIEMGNNMFSGSIPTSATKLTVFRAENNLLAGELPADMSNLTDLTDFSVPGNRISGSIPASIRLLVKLNSLNLSSNRISGVIPPASFGTLPALTILDLSGNELTGDIPADLGYLNFNSLNVSSNRLTGEVPLTLQGAAYDRSFLGNSLCARPGSGTNLPTCPGGGGGGGGHDELSKGLIVLFSMLAGIVLVGSAGIAWLLLRRRKDSQDVTDWKMTQFTPLDFAESDVLGNIREENVIGSGGSGKVYRIHLTSRGGGATATAGRMVAVKKIWNARKLDAKLDKEFEAEVTVLGNIRHNNIVKLLCCISSQDAKLLVYEYMENGSLDRWLHHRDRDGAPAPLDWPTRLAIAVDAARGLSYMHHDCAQAIVHRDVKSSNILLDPEFQAKIADFGLARMLVKSGEPESVSAIGGTFGYMAPEYGYSKRVNEKVDVYSFGVVLLELTTGKVANDAAADFCLAEWAWRRYQKGPPFDDVIDADIREQASLPDIMSVFTLGVICTGENPPARPSMKEVLHHLIRCDRMSAQGPEACQLDYVDGAAPLLEAKKGSRRRSSESGRWDDDDDDDSGNFVVHVV*
g74391.t1	Oryza	327	70.03	327	70.03	109	CM020526.1	20866931	20871061	-	rna-gnl|WGS:POTR|OsKitaake06g186300.1	cellular organisms	2973	42.18	2514	42.68	838	3050				opposite	MKRRKPRRAVARRRRHGPGDGRRPARAPVMPPPQAPPRAACVSTSKGSCRLPLSAAGGCPRRSPRPAAICGEEAPVQVNSKHPFGRRLGLSVGVLPPTKKTQDHCVLN*	MGKVAAMDNPHLVHTILLAQSLLLFTCLFLHSNCETITRDDEKAVLLSLERSWGGSVTVNWSSVIYEDQCNWPGINCTDGFVTGISLTGHGLNNLPAAICSLTKLSHIDLSRNSISGSFPTALYNCSNLRYLDLSYNTLVNSLPSNIDRLSPRLVYLNLASNSLSGNIPSSIGQLKVLTNLYLDANQFNGSYPAEIGNISALRVLRLGDNPFLSGPIYPQFGNLTNLEYLSMSKMNIIGKIPAAMSKANNVMFFDLSGNHLSGSIPSWIWSLKRLVTLQLYANHLSGQINAPIESTNLVEIDVSSNNLSGQIPEDIGQLEELERLFLSNNHFTGSIPDSVALLPKLTNVQLFQNSFEGILPQELGKHSLLFNLETHYNNFSGTLPEGLCSKGALAYISMSANMFSGELPASLLRCNSLNYVWLSNNNFSGTFPAGLTEVQIQEVNLSGRLPSNWASNLVEIDLSNNKFSGRLPNTIRWLKSLGVLDLSENRFSGPIIPEIEFMNLTFLNLSDNQFSGQIPLLLQNEKFKQSFLSNLGLCSSNHFADYPVCNERHLKNRLLIIFLALGLTSVLLIWLFGLLRIKVLPRRQNENTTTPRWKLTAFHNINFNYQDIICGLADNNLIGSGGSGKVYKICLHNNSYRFVAAKKIVSDRSRSNMLEKHFQAEVEILGSIRHANVVRLLSSMSSTESKVLIYEYMENGSLYQWLHQKDMRNNNEPLSWPRRMSIAIDAARGLCYMHHDCSPPIAHCDVKPSNILLDYEFKAKIADLGLARALAKAGEPESISTMVGSFGYMAPEFGSSRKINEKVDVYSFGVVLLELTTGRFANGGGGYENLAQ*
g74391.t1	Oryza	327	70.03	327	70.03	109	CM020526.1	20866931	20871061	-	rna-gnl|WGS:POTR|OsKitaake06g186300.2	cellular organisms	2738	42.37	2412	42.66	804	2899				opposite	MKRRKPRRAVARRRRHGPGDGRRPARAPVMPPPQAPPRAACVSTSKGSCRLPLSAAGGCPRRSPRPAAICGEEAPVQVNSKHPFGRRLGLSVGVLPPTKKTQDHCVLN*	MDNPHLVHTILLAQSLLLFTCLFLHSNCETITRDDEKAVLLSLERSWGGSVTVNWSSVIYEDQCNWPGINCTDGFVTGISLTGHGLNNLPAAICSLTKLSHIDLSRNSISGSFPTALYNCSNLRYLDLSYNTLVNSLPSNIDRLSPRLVYLNLASNSLSGNIPSSIGQLKVLTNLYLDANQFNGSYPAEIGNISALRVLRLGDNPFLSGPIYPQFGNLTNLEYLSMSKMNIIGKIPAAMSKANNVMFFDLSGNHLSGSIPSWIWSLKRLVTLQLYANHLSGQINAPIESTNLVEIDVSSNNLSGQIPEDIGQLEELERLFLSNNHFTGSIPDSVALLPKLTNVQLFQNSFEGILPQELGKHSLLFNLETHYNNFSGTLPEGLCSKGALAYISMSANMFSAGLTEVQIQEVNLSGRLPSNWASNLVEIDLSNNKFSGRLPNTIRWLKSLGVLDLSENRFSGPIIPEIEFMNLTFLNLSDNQFSGQIPLLLQNEKFKQSFLSNLGLCSSNHFADYPVCNERHLKNRLLIIFLALGLTSVLLIWLFGLLRIKVLPRRQNENTTTPRWKLTAFHNINFNYQDIICGLADNNLIGSGGSGKVYKICLHNNSYRFVAAKKIVSDRSRSNMLEKHFQAEVEILGSIRHANVVRLLSSMSSTESKVLIYEYMENGSLYQWLHQKDMRNNNEPLSWPRRMSIAIDAARGLCYMHHDCSPPIAHCDVKPSNILLDYEFKAKIADLGLARALAKAGEPESISTMVGSFGYMAPEFGSSRKINEKVDVYSFGVVLLELTTGRFANGGGGYENLAQ*
g74402.t1	Oryza sativa	303	71.62	303	71.62	101	CM020526.1	20938319	20938621	+	rna-gnl|WGS:POTR|OsKitaake06g186700.3	cellular organisms	3505	47.96	2127	45.13	709	302				opposite	MPDFPHTETTTTTDRPDQIETASPGPPGSPQIGGAGGGAGADQAIRPRAGTAGGAAPGGPPRRRRRRRGEVERRGWGWKARRMGREMRERERERRSPCVL*	MAACNAAAAAAVAEQPQKQYGITKPISLAEPAEVDLQKTAELEKFLVEAGLYESPEESARREEVLGELDKIVKDWVKQLTSQRGYTDQMVEEANAVLFTFGSYRLGVHGPGADIDTLCVGPSYVNREEDFFIVLHDILAQTEEVTELQPVPDAHVPVMKFKFHGISIDLLYASVSLLVVPPDLDISQGSVLYDVDEVTVRSLNGCRVADQILRLVPNVENFRTTLRCLKYWAKKRGVYSNVTGFLGGVNWALLVARVCQLYPNAVPSMLVSRFFRVFTQWQWPNPVMLCAIEEDELGFPVWDPRKYHRDRSHHMPIITPAYPCMNSSYNVSTSTLRVMMEQFQFGNKICQEIDISKANWSALFEPFQFFEAYKNYLQVDIIAEDGEDLRLWKGWVESRLRQLTLKIERDTYGMLQCHPYPHEYADPSRQCAHCAFFMGLSRKEGAKIQEGQQFDIRGTVDEFRHDIGMYGYWRPGMELAVSHVRRKQIPSYVFPEGYKRPRPSRHINHPQQSNKNDVEDGTANRSPDGQPKRKHDTAGVYDSEPGRSVKRASISPSISPVHQKTSSPPSGNIADASGASGGSPVSLANGNLEQANCLNSPLASEKSLDSVTSGSKCVGVEAVCPSDATKEHDNCGSNMKNCTTTTVAVSLKRVAEKVVSELVGSESLGGNKSGELLERAEDMGSALVENVHFGGNGVVQTGLPEELEV*
g74402.t1	Oryza sativa	303	71.62	303	71.62	101	CM020526.1	20938319	20938621	+	rna-gnl|WGS:POTR|OsKitaake06g186700.4	cellular organisms	3407	48.17	2127	45.13	709	302				opposite	MPDFPHTETTTTTDRPDQIETASPGPPGSPQIGGAGGGAGADQAIRPRAGTAGGAAPGGPPRRRRRRRGEVERRGWGWKARRMGREMRERERERRSPCVL*	MAACNAAAAAAVAEQPQKQYGITKPISLAEPAEVDLQKTAELEKFLVEAGLYESPEESARREEVLGELDKIVKDWVKQLTSQRGYTDQMVEEANAVLFTFGSYRLGVHGPGADIDTLCVGPSYVNREEDFFIVLHDILAQTEEVTELQPVPDAHVPVMKFKFHGISIDLLYASVSLLVVPPDLDISQGSVLYDVDEVTVRSLNGCRVADQILRLVPNVENFRTTLRCLKYWAKKRGVYSNVTGFLGGVNWALLVARVCQLYPNAVPSMLVSRFFRVFTQWQWPNPVMLCAIEEDELGFPVWDPRKYHRDRSHHMPIITPAYPCMNSSYNVSTSTLRVMMEQFQFGNKICQEIDISKANWSALFEPFQFFEAYKNYLQVDIIAEDGEDLRLWKGWVESRLRQLTLKIERDTYGMLQCHPYPHEYADPSRQCAHCAFFMGLSRKEGAKIQEGQQFDIRGTVDEFRHDIGMYGYWRPGMELAVSHVRRKQIPSYVFPEGYKRPRPSRHINHPQQSNKNDVEDGTANRSPDGQPKRKHDTAGVYDSEPGRSVKRASISPSISPVHQKTSSPPSGNIADASGASGGSPVSLANGNLEQANCLNSPLASEKSLDSVTSGSKCVGVEAVCPSDATKEHDNCGSNMKNCTTTTVAVSLKRVAEKVVSELVGSESLGGNKSGELLERAEDMGSALVENVHFGGNGVVQTGLPEELEV*
g74402.t1	Oryza sativa	303	71.62	303	71.62	101	CM020526.1	20938319	20938621	+	rna-gnl|WGS:POTR|OsKitaake06g186700.2	cellular organisms	3283	48.37	2127	45.13	709	302				opposite	MPDFPHTETTTTTDRPDQIETASPGPPGSPQIGGAGGGAGADQAIRPRAGTAGGAAPGGPPRRRRRRRGEVERRGWGWKARRMGREMRERERERRSPCVL*	MAACNAAAAAAVAEQPQKQYGITKPISLAEPAEVDLQKTAELEKFLVEAGLYESPEESARREEVLGELDKIVKDWVKQLTSQRGYTDQMVEEANAVLFTFGSYRLGVHGPGADIDTLCVGPSYVNREEDFFIVLHDILAQTEEVTELQPVPDAHVPVMKFKFHGISIDLLYASVSLLVVPPDLDISQGSVLYDVDEVTVRSLNGCRVADQILRLVPNVENFRTTLRCLKYWAKKRGVYSNVTGFLGGVNWALLVARVCQLYPNAVPSMLVSRFFRVFTQWQWPNPVMLCAIEEDELGFPVWDPRKYHRDRSHHMPIITPAYPCMNSSYNVSTSTLRVMMEQFQFGNKICQEIDISKANWSALFEPFQFFEAYKNYLQVDIIAEDGEDLRLWKGWVESRLRQLTLKIERDTYGMLQCHPYPHEYADPSRQCAHCAFFMGLSRKEGAKIQEGQQFDIRGTVDEFRHDIGMYGYWRPGMELAVSHVRRKQIPSYVFPEGYKRPRPSRHINHPQQSNKNDVEDGTANRSPDGQPKRKHDTAGVYDSEPGRSVKRASISPSISPVHQKTSSPPSGNIADASGASGGSPVSLANGNLEQANCLNSPLASEKSLDSVTSGSKCVGVEAVCPSDATKEHDNCGSNMKNCTTTTVAVSLKRVAEKVVSELVGSESLGGNKSGELLERAEDMGSALVENVHFGGNGVVQTGLPEELEV*
g74402.t1	Oryza sativa	303	71.62	303	71.62	101	CM020526.1	20938319	20938621	+	rna-gnl|WGS:POTR|OsKitaake06g186700.1	cellular organisms	3447	48.1	2223	45.21	741	302				opposite	MPDFPHTETTTTTDRPDQIETASPGPPGSPQIGGAGGGAGADQAIRPRAGTAGGAAPGGPPRRRRRRRGEVERRGWGWKARRMGREMRERERERRSPCVL*	MAACNAAAAAAVAEQPQKQYGITKPISLAEPAEVDLQKTAELEKFLVEAGLYESPEESARREEVLGELDKIVKDWVKQLTSQRGYTDQMVEEANAVLFTFGSYRLGVHGPGADIDTLCVGPSYVNREEDFFIVLHDILAQTEEVTELQPVPDAHVPVMKFKFHGISIDLLYASVSLLVVPPDLDISQGSVLYDVDEVTVRSLNGCRVADQILRLVPNVENFRTTLRCLKYWAKKRGVYSNVTGFLGGVNWALLVARVCQLYPNAVPSMLVSRFFRVFTQWQWPNPVMLCAIEEDELGFPVWDPRKYHRDRSHHMPIITPAYPCMNSSYNVSTSTLRVMMEQFQFGNKICQEIDISKANWSALFEPFQFFEAYKNYLQVDIIAEDGEDLRLWKGWVESRLRQLTLKIERDTYGMLQCHPYPHEYADPSRQCAHCAFFMGLSRKEGAKIQEGQQFDIRGTVDEFRHDIGMYGYWRPGMELAVSHVRRKQIPSYVFPEGYKRPRPSRHINHPQQSNKNDVEDGTANRSPDGQPKRKHDTAGVYDSEPGRSVKRASISPSISPVHQKTSSPPSGNIADASGASGGSPVSLANGNLEQANCLNSPLASEKSLDSVTSGSKCVGVEAVCPSDATKEHDNCGSNMKNCTTTTVAVSLKRVAEKVVSELVGSESLGGNKSGELLERAEDMGSALVENVHFGGNGVVQTGLPEELEPNNGIEVVSKAHAGVNSDAPQKASLRVSLTSTA*
g74402.t1	Oryza sativa	303	71.62	303	71.62	101	CM020526.1	20938319	20938621	+	rna-gnl|WGS:POTR|OsKitaake06g186700.5	cellular organisms	3416	48.19	2136	45.18	712	302				opposite	MPDFPHTETTTTTDRPDQIETASPGPPGSPQIGGAGGGAGADQAIRPRAGTAGGAAPGGPPRRRRRRRGEVERRGWGWKARRMGREMRERERERRSPCVL*	MAACNAAAAAAVAEQPQKQYGITKPISLAEPAEVDLQKTAELEKFLVEAGLYESPEESARREEVLGELDKIVKDWVKQLTSQRGYTDQMVEEANAVLFTFGSYRLGVHGPGADIDTLCVGPSYVNREEDFFIVLHDILAQTEEVTELQPVPDAHVPVMKFKFHGISIDLLYASVSLLVVPPDLDISQGSVLYDVDEVTVRSLNGCRVADQILRLVPNVENFRTTLRCLKYWAKKRGVYSNVTGFLGGVNWALLVARVCQLYPNAVPSMLVSRFFRVFTQWQWPNPVMLCAIEEDELGFPVWDPRKYHRDRSHHMPIITPAYPCMNSSYNVSTSTLRVMMEQFQFGNKICQEIDISKANWSALFEPFQFFEAYKNYLQVDIIAEDGEDLRLWKGWVESRLRQLTLKIERDTYGMLQCHPYPHEYADPSRQCAHCAFFMGLSRKEGAKIQEGQQFDIRGTVDEFRHDIGMYGYWRPGMELAVSHVRRKQIPSYVFPEGYKRPRPSRHINHPQQSNKNDVEDGTANRSPDGQPKRKHDTAGVYDSEPGRSVKRASISPSISPVHQKTSSPPSGNIADASGASGGSPVSLANGNLEQANCLNSPLASEKSLDSVTSGSKCVGVEAVCPSDATKEHDNCGSNMKNCTTTTVAVSLKRVAEKVVSELVGSESLGGNKSGELLERAEDMGSALVENVHFGGNGVVQTGLPEELELMQV*
g74402.t2	Oryza	930	70.11	930	70.11	310	CM020526.1	20938319	20941468	+	rna-gnl|WGS:POTR|OsKitaake06g186700.3	cellular organisms	3505	47.96	2127	45.13	709	329				opposite	MPDFPHTETTTTTDRPDQIETASPGPPGSPQIGGAGGGAGADQAIRPRAGTAGGAAPGGPPRRRRRRRGERDTRLWGRKRGKEWARGGGGAAPTTRTRREIFLRFFVNSLVRLSNARSSVYGRGGRSTAIDMDVGPPWCRGGEQTALLSSSPLPPGRASSTLLSLGRFVDRRRYSGGAVKRSAYKKGQRLMAWRLAAAQRWRLPAGGGGCMGGDVSPPSSQIRLRQRRCRGGGYRREAEGAWAVASPLPPPRSSGGGAQRTVTVEGGAGEEVAATDGGEGFMGGSVSPPLLDLVEAASVGSGDLASGSG*	MAACNAAAAAAVAEQPQKQYGITKPISLAEPAEVDLQKTAELEKFLVEAGLYESPEESARREEVLGELDKIVKDWVKQLTSQRGYTDQMVEEANAVLFTFGSYRLGVHGPGADIDTLCVGPSYVNREEDFFIVLHDILAQTEEVTELQPVPDAHVPVMKFKFHGISIDLLYASVSLLVVPPDLDISQGSVLYDVDEVTVRSLNGCRVADQILRLVPNVENFRTTLRCLKYWAKKRGVYSNVTGFLGGVNWALLVARVCQLYPNAVPSMLVSRFFRVFTQWQWPNPVMLCAIEEDELGFPVWDPRKYHRDRSHHMPIITPAYPCMNSSYNVSTSTLRVMMEQFQFGNKICQEIDISKANWSALFEPFQFFEAYKNYLQVDIIAEDGEDLRLWKGWVESRLRQLTLKIERDTYGMLQCHPYPHEYADPSRQCAHCAFFMGLSRKEGAKIQEGQQFDIRGTVDEFRHDIGMYGYWRPGMELAVSHVRRKQIPSYVFPEGYKRPRPSRHINHPQQSNKNDVEDGTANRSPDGQPKRKHDTAGVYDSEPGRSVKRASISPSISPVHQKTSSPPSGNIADASGASGGSPVSLANGNLEQANCLNSPLASEKSLDSVTSGSKCVGVEAVCPSDATKEHDNCGSNMKNCTTTTVAVSLKRVAEKVVSELVGSESLGGNKSGELLERAEDMGSALVENVHFGGNGVVQTGLPEELEV*
g74402.t2	Oryza	930	70.11	930	70.11	310	CM020526.1	20938319	20941468	+	rna-gnl|WGS:POTR|OsKitaake06g186700.2	cellular organisms	3283	48.37	2127	45.13	709	329				opposite	MPDFPHTETTTTTDRPDQIETASPGPPGSPQIGGAGGGAGADQAIRPRAGTAGGAAPGGPPRRRRRRRGERDTRLWGRKRGKEWARGGGGAAPTTRTRREIFLRFFVNSLVRLSNARSSVYGRGGRSTAIDMDVGPPWCRGGEQTALLSSSPLPPGRASSTLLSLGRFVDRRRYSGGAVKRSAYKKGQRLMAWRLAAAQRWRLPAGGGGCMGGDVSPPSSQIRLRQRRCRGGGYRREAEGAWAVASPLPPPRSSGGGAQRTVTVEGGAGEEVAATDGGEGFMGGSVSPPLLDLVEAASVGSGDLASGSG*	MAACNAAAAAAVAEQPQKQYGITKPISLAEPAEVDLQKTAELEKFLVEAGLYESPEESARREEVLGELDKIVKDWVKQLTSQRGYTDQMVEEANAVLFTFGSYRLGVHGPGADIDTLCVGPSYVNREEDFFIVLHDILAQTEEVTELQPVPDAHVPVMKFKFHGISIDLLYASVSLLVVPPDLDISQGSVLYDVDEVTVRSLNGCRVADQILRLVPNVENFRTTLRCLKYWAKKRGVYSNVTGFLGGVNWALLVARVCQLYPNAVPSMLVSRFFRVFTQWQWPNPVMLCAIEEDELGFPVWDPRKYHRDRSHHMPIITPAYPCMNSSYNVSTSTLRVMMEQFQFGNKICQEIDISKANWSALFEPFQFFEAYKNYLQVDIIAEDGEDLRLWKGWVESRLRQLTLKIERDTYGMLQCHPYPHEYADPSRQCAHCAFFMGLSRKEGAKIQEGQQFDIRGTVDEFRHDIGMYGYWRPGMELAVSHVRRKQIPSYVFPEGYKRPRPSRHINHPQQSNKNDVEDGTANRSPDGQPKRKHDTAGVYDSEPGRSVKRASISPSISPVHQKTSSPPSGNIADASGASGGSPVSLANGNLEQANCLNSPLASEKSLDSVTSGSKCVGVEAVCPSDATKEHDNCGSNMKNCTTTTVAVSLKRVAEKVVSELVGSESLGGNKSGELLERAEDMGSALVENVHFGGNGVVQTGLPEELEV*
g74402.t2	Oryza	930	70.11	930	70.11	310	CM020526.1	20938319	20941468	+	rna-gnl|WGS:POTR|OsKitaake06g186700.1	cellular organisms	3447	48.1	2223	45.21	741	329				opposite	MPDFPHTETTTTTDRPDQIETASPGPPGSPQIGGAGGGAGADQAIRPRAGTAGGAAPGGPPRRRRRRRGERDTRLWGRKRGKEWARGGGGAAPTTRTRREIFLRFFVNSLVRLSNARSSVYGRGGRSTAIDMDVGPPWCRGGEQTALLSSSPLPPGRASSTLLSLGRFVDRRRYSGGAVKRSAYKKGQRLMAWRLAAAQRWRLPAGGGGCMGGDVSPPSSQIRLRQRRCRGGGYRREAEGAWAVASPLPPPRSSGGGAQRTVTVEGGAGEEVAATDGGEGFMGGSVSPPLLDLVEAASVGSGDLASGSG*	MAACNAAAAAAVAEQPQKQYGITKPISLAEPAEVDLQKTAELEKFLVEAGLYESPEESARREEVLGELDKIVKDWVKQLTSQRGYTDQMVEEANAVLFTFGSYRLGVHGPGADIDTLCVGPSYVNREEDFFIVLHDILAQTEEVTELQPVPDAHVPVMKFKFHGISIDLLYASVSLLVVPPDLDISQGSVLYDVDEVTVRSLNGCRVADQILRLVPNVENFRTTLRCLKYWAKKRGVYSNVTGFLGGVNWALLVARVCQLYPNAVPSMLVSRFFRVFTQWQWPNPVMLCAIEEDELGFPVWDPRKYHRDRSHHMPIITPAYPCMNSSYNVSTSTLRVMMEQFQFGNKICQEIDISKANWSALFEPFQFFEAYKNYLQVDIIAEDGEDLRLWKGWVESRLRQLTLKIERDTYGMLQCHPYPHEYADPSRQCAHCAFFMGLSRKEGAKIQEGQQFDIRGTVDEFRHDIGMYGYWRPGMELAVSHVRRKQIPSYVFPEGYKRPRPSRHINHPQQSNKNDVEDGTANRSPDGQPKRKHDTAGVYDSEPGRSVKRASISPSISPVHQKTSSPPSGNIADASGASGGSPVSLANGNLEQANCLNSPLASEKSLDSVTSGSKCVGVEAVCPSDATKEHDNCGSNMKNCTTTTVAVSLKRVAEKVVSELVGSESLGGNKSGELLERAEDMGSALVENVHFGGNGVVQTGLPEELEPNNGIEVVSKAHAGVNSDAPQKASLRVSLTSTA*
g74402.t2	Oryza	930	70.11	930	70.11	310	CM020526.1	20938319	20941468	+	rna-gnl|WGS:POTR|OsKitaake06g186700.4	cellular organisms	3407	48.17	2127	45.13	709	329				opposite	MPDFPHTETTTTTDRPDQIETASPGPPGSPQIGGAGGGAGADQAIRPRAGTAGGAAPGGPPRRRRRRRGERDTRLWGRKRGKEWARGGGGAAPTTRTRREIFLRFFVNSLVRLSNARSSVYGRGGRSTAIDMDVGPPWCRGGEQTALLSSSPLPPGRASSTLLSLGRFVDRRRYSGGAVKRSAYKKGQRLMAWRLAAAQRWRLPAGGGGCMGGDVSPPSSQIRLRQRRCRGGGYRREAEGAWAVASPLPPPRSSGGGAQRTVTVEGGAGEEVAATDGGEGFMGGSVSPPLLDLVEAASVGSGDLASGSG*	MAACNAAAAAAVAEQPQKQYGITKPISLAEPAEVDLQKTAELEKFLVEAGLYESPEESARREEVLGELDKIVKDWVKQLTSQRGYTDQMVEEANAVLFTFGSYRLGVHGPGADIDTLCVGPSYVNREEDFFIVLHDILAQTEEVTELQPVPDAHVPVMKFKFHGISIDLLYASVSLLVVPPDLDISQGSVLYDVDEVTVRSLNGCRVADQILRLVPNVENFRTTLRCLKYWAKKRGVYSNVTGFLGGVNWALLVARVCQLYPNAVPSMLVSRFFRVFTQWQWPNPVMLCAIEEDELGFPVWDPRKYHRDRSHHMPIITPAYPCMNSSYNVSTSTLRVMMEQFQFGNKICQEIDISKANWSALFEPFQFFEAYKNYLQVDIIAEDGEDLRLWKGWVESRLRQLTLKIERDTYGMLQCHPYPHEYADPSRQCAHCAFFMGLSRKEGAKIQEGQQFDIRGTVDEFRHDIGMYGYWRPGMELAVSHVRRKQIPSYVFPEGYKRPRPSRHINHPQQSNKNDVEDGTANRSPDGQPKRKHDTAGVYDSEPGRSVKRASISPSISPVHQKTSSPPSGNIADASGASGGSPVSLANGNLEQANCLNSPLASEKSLDSVTSGSKCVGVEAVCPSDATKEHDNCGSNMKNCTTTTVAVSLKRVAEKVVSELVGSESLGGNKSGELLERAEDMGSALVENVHFGGNGVVQTGLPEELEV*
g74402.t2	Oryza	930	70.11	930	70.11	310	CM020526.1	20938319	20941468	+	rna-gnl|WGS:POTR|OsKitaake06g186700.5	cellular organisms	3416	48.19	2136	45.18	712	329				opposite	MPDFPHTETTTTTDRPDQIETASPGPPGSPQIGGAGGGAGADQAIRPRAGTAGGAAPGGPPRRRRRRRGERDTRLWGRKRGKEWARGGGGAAPTTRTRREIFLRFFVNSLVRLSNARSSVYGRGGRSTAIDMDVGPPWCRGGEQTALLSSSPLPPGRASSTLLSLGRFVDRRRYSGGAVKRSAYKKGQRLMAWRLAAAQRWRLPAGGGGCMGGDVSPPSSQIRLRQRRCRGGGYRREAEGAWAVASPLPPPRSSGGGAQRTVTVEGGAGEEVAATDGGEGFMGGSVSPPLLDLVEAASVGSGDLASGSG*	MAACNAAAAAAVAEQPQKQYGITKPISLAEPAEVDLQKTAELEKFLVEAGLYESPEESARREEVLGELDKIVKDWVKQLTSQRGYTDQMVEEANAVLFTFGSYRLGVHGPGADIDTLCVGPSYVNREEDFFIVLHDILAQTEEVTELQPVPDAHVPVMKFKFHGISIDLLYASVSLLVVPPDLDISQGSVLYDVDEVTVRSLNGCRVADQILRLVPNVENFRTTLRCLKYWAKKRGVYSNVTGFLGGVNWALLVARVCQLYPNAVPSMLVSRFFRVFTQWQWPNPVMLCAIEEDELGFPVWDPRKYHRDRSHHMPIITPAYPCMNSSYNVSTSTLRVMMEQFQFGNKICQEIDISKANWSALFEPFQFFEAYKNYLQVDIIAEDGEDLRLWKGWVESRLRQLTLKIERDTYGMLQCHPYPHEYADPSRQCAHCAFFMGLSRKEGAKIQEGQQFDIRGTVDEFRHDIGMYGYWRPGMELAVSHVRRKQIPSYVFPEGYKRPRPSRHINHPQQSNKNDVEDGTANRSPDGQPKRKHDTAGVYDSEPGRSVKRASISPSISPVHQKTSSPPSGNIADASGASGGSPVSLANGNLEQANCLNSPLASEKSLDSVTSGSKCVGVEAVCPSDATKEHDNCGSNMKNCTTTTVAVSLKRVAEKVVSELVGSESLGGNKSGELLERAEDMGSALVENVHFGGNGVVQTGLPEELELMQV*
g74453.t1	Oryza sativa	237	70.04	237	70.04	79	CM020526.1	21255072	21255308	-	rna-gnl|WGS:POTR|OsKitaake06g188300.1	Eukaryota	2304	48.48	1434	45.12	478	207				opposite	MGGGVSVVNGVPRGGGWAREGRQASSLLPCAVVTHRGFARSEGGRGGRGDPTRPSRSRGRSRCLAQSSHTAKGYDRIY*	MAPPPSLAPDRGGGEPDDALRLRARAAAAAGDAPAPQQQQEQRHQEQQQQLLWYRASAPAHRRVRESPLSSDAIFRQSHAGLLNLCIVVLVAVNSRLIIENLMKYGLLIRAGFWFSGTSLADWPLLMCCLTLPTFPLAALMVEKLAQRKLISKHVVILLHIVITTSVLVYPVVVILKCDSAVLSGFVLMFLASIIWLKLVSFAHTNYDIRMLSKSIEKGVTHDISIDPENIKWPTFKRLSYFMLAPTLCYQPSYPRTTYIRKGWVVRQLIKCLVFTGLMGFIIEQYINPIVKNSKHPLKGNFLNAIERVLKLSVPTLYVWLCMFYCFFHLWLNILAELLCFGDREFYKDWWNAKTVEEYWRMWNMPVHKWVIRHIYFPCIRNGFSKGVAILISFLVSAAFHELCVAVPCHIFKFWAFIGIMFQIPLVFLTKYLQDKFNNTMVGNMIFWFFFSILGQPMCVLLYYHDVMNRQQAQTNR*
g74457.t1	Oryza	729	66.53	729	66.53	243	CM020526.1	21272927	21273764	+	rna-gnl|WGS:POTR|OsKitaake06g188500.1	cellular organisms	1060	45	909	45.65	303	837				opposite	MVMHEKLAWDPRFARRPGPKKTRTSRTKERNAEKTLTSAIPTPRRPPDLSHAHAALPTPPRRPPSPCHRAARRLPPPPRARTCRSRSLYPTTSSHAAVAASDLCVAAVYSPAPRLLRRPRFVAVARRPWPHSRVIPHPYISARRLAISRSPRRFLQNEELLSFLGSSVGIEKLFGQPPLQPSTAREDRAGAEVGRRGASRRSARPSLPPCSHLLLSRRLPLLFRTGRAQAVGGTDEGDEDLR*	MKNIAKKEGIQARLVGKMEAYQPLFSVKDRTALGMVEDAEEKGLITPGVTTLIEPTGGNLGTGLVLVAIQRGYRFIAVMPAGYSLDKQMLLRFLGAEVILTDPAGGFKGMMDKVEELTKVMPNYHCFNQSINPANPDAHFKWTGPEIWKDTAGKVDIFVTAAGTGGTLSGVGRYLKMKNPSINIVCVEPSESAVISGGSPGFHKIQGTGPGFIPENLDRSIIDEVVTVSSEESITMARRLAKEEGLLVGISSGANVSACIKIAAREENKGKMIVTMLPSGGERYMNSDLFADVREECANMTF*
g74461.t1	Oryza sativa	231	60.61	231	60.61	77	CM020526.1	21292874	21293104	+	rna-gnl|WGS:POTR|OsKitaake06g188700.1	cellular organisms	1833	44.74	1263	45.45	421	230				opposite	MAAGVEVWATGSSRRGGWGPMDLLQLLPAAPLPPTASASSYLLLQYISLASSLSSPAAVAVAAAVPITTRRQTRNL*	MHSTTITSTRTYYYRFQPNDQSPGRFALQCYATTTPTIRSCTNMPYAIMGRSQAFPFSSFTLGRAPALVLSKRSKGKDGRVMATDQEEDGATEEEDARKGIPFLLSSQEENIASDILQLIGWTPLIEMKKINASRRAAGVRLVGKMETYQPLCSVKDRTALGMIEDAEKRGSISPGDTLIEATSGNLGIGLAAVAIQKGYKFIAVIPNSYPPDKQKLIKYLGAEVRITEGPYRNMEKKVEELKKSIKNSYNLDQMVNEANVEAHYKWTGPEIWKDTAGKVDIFVTSVGSGGTLAGVGKYLKEKNQSIRIVAVEPAESPVLSGGKASKHRIQGIGVGFETEILKAHKPIITYEVKTIYSEDAITKARMLAREEGLLVGISAGANIAVCLELAAKEENKGKMIVTMLPSGADRYLSSDLFKY*
g74465.t1	Oryza	228	71.49	228	71.49	76	CM020526.1	21311523	21311750	+	rna-gnl|WGS:POTR|OsKitaake06g189000.2	Eukaryota	1730	43.12	1305	42.45	435	227				opposite	MAKRPEARRPGPWHDILAWPKHGTARRRSGPCRPSPTTGPCLGPSTGTLARHGTAGPARHDGPAARPDTQKKIGE*	MEVDIVANGGSDPHLLLRENPLIHIHEMKSVQLTGISKISGALSMLLKAAIQFIILIWYLCFKIPRPDVFIVQNPPSVPTLAAVKLASGLRGAKSIVDWHNFGYTLLGLSHGRSHIIVKIYFWFEKHFGRMADGAFCVTKAMKHELDKKWGINATVLYDQSPEFFHPASLTEKHELFSRLGNSICSAMGNDDCISIEKEVEDRNTTVFTGRVDGEIFLKPNRPALVVSSTSWTPDEDFSILLEAALMYDRRVAATLGEDDSMDEGKLWIDIKNGKQFVYPRLLFIITGKGPDRKKYEEQIKRLKLRRVSFRTMWLASEDYPLLLGSADLGVSLHTSSSGLDLPMKVVDMFGCGLPVCAASFSCIDELVKVNNNGLLFSTSSELADELTMLFKGFPEECDELKSLKVGALNTGSSSKWSTEWERYALPLVNQVIG*
g74465.t1	Oryza	228	71.49	228	71.49	76	CM020526.1	21311523	21311750	+	rna-gnl|WGS:POTR|OsKitaake06g189000.3	Eukaryota	1882	44.63	1422	44.37	474	227				opposite	MAKRPEARRPGPWHDILAWPKHGTARRRSGPCRPSPTTGPCLGPSTGTLARHGTAGPARHDGPAARPDTQKKIGE*	MATAVEAGRRRRAAAVVLGDIGRSPRMQYHSLSLANQGGMEVDIVANGGSDPHLLLRENPLIHIHEMKSVQLTGISKISGALSMLLKAAIQFIILIWYLCFKIPRPDVFIVQNPPSVPTLAAVKLASGLRGAKSIVDWHNFGYTLLGLSHGRSHIIVKIYFWFEKHFGRMADGAFCVTKAMKHELDKKWGINATVLYDQSPEFFHPASLTEKHELFSRLGNSICSAMGNDDCISIEKEVEDRNTTVFTGRVDGEIFLKPNRPALVVSSTSWTPDEDFSILLEAALMYDRRVAATLGEDDSMDEGKLWIDIKNGKQFVYPRLLFIITGKGPDRKKYEEQIKRLKLRRVSFRTMWLASEDYPLLLGSADLGVSLHTSSSGLDLPMKVVDMFGCGLPVCAASFSCIDELVKVNNNGLLFSTSSELADELTMLFKGFPEECDELKSLKVGALNTGSSSKWSTEWERYALPLVNQVIG*
g74465.t1	Oryza	228	71.49	228	71.49	76	CM020526.1	21311523	21311750	+	rna-gnl|WGS:POTR|OsKitaake06g189000.1	Eukaryota	1963	44.73	1422	44.37	474	227				opposite	MAKRPEARRPGPWHDILAWPKHGTARRRSGPCRPSPTTGPCLGPSTGTLARHGTAGPARHDGPAARPDTQKKIGE*	MATAVEAGRRRRAAAVVLGDIGRSPRMQYHSLSLANQGGMEVDIVANGGSDPHLLLRENPLIHIHEMKSVQLTGISKISGALSMLLKAAIQFIILIWYLCFKIPRPDVFIVQNPPSVPTLAAVKLASGLRGAKSIVDWHNFGYTLLGLSHGRSHIIVKIYFWFEKHFGRMADGAFCVTKAMKHELDKKWGINATVLYDQSPEFFHPASLTEKHELFSRLGNSICSAMGNDDCISIEKEVEDRNTTVFTGRVDGEIFLKPNRPALVVSSTSWTPDEDFSILLEAALMYDRRVAATLGEDDSMDEGKLWIDIKNGKQFVYPRLLFIITGKGPDRKKYEEQIKRLKLRRVSFRTMWLASEDYPLLLGSADLGVSLHTSSSGLDLPMKVVDMFGCGLPVCAASFSCIDELVKVNNNGLLFSTSSELADELTMLFKGFPEECDELKSLKVGALNTGSSSKWSTEWERYALPLVNQVIG*
g74465.t1	Oryza	228	71.49	228	71.49	76	CM020526.1	21311523	21311750	+	rna-gnl|WGS:POTR|OsKitaake06g189000.5	Eukaryota	1648	42.9	1386	44.3	462	227				opposite	MAKRPEARRPGPWHDILAWPKHGTARRRSGPCRPSPTTGPCLGPSTGTLARHGTAGPARHDGPAARPDTQKKIGE*	MRRVRRRWRRSPLRRPSPPLATFSPGGMEVDIVANGGSDPHLLLRENPLIHIHEMKSVQLTGISKISGALSMLLKAAIQFIILIWYLCFKIPRPDVFIVQNPPSVPTLAAVKLASGLRGAKSIVDWHNFGYTLLGLSHGRSHIIVKIYFWFEKHFGRMADGAFCVTKAMKHELDKKWGINATVLYDQSPEFFHPASLTEKHELFSRLGNSICSAMGNDDCISIEKEVEDRNTTVFTGRVDGEIFLKPNRPALVVSSTSWTPDEDFSILLEAALMYDRRVAATLGEDDSMDEGKLWIDIKNGKQFVYPRLLFIITGKGPDRKKYEEQIKRLKLRRVSFRTMWLASEDYPLLLGSADLGVSLHTSSSGLDLPMKVVDMFGCGLPVCAASFSCIDELVKVNNNGLLFSTSSELADELTMLFKGFPEECDELKSLKVGALNTGSSSKWSTEWERYALPLVNQVIG*
g74465.t1	Oryza	228	71.49	228	71.49	76	CM020526.1	21311523	21311750	+	rna-gnl|WGS:POTR|OsKitaake06g189000.4	Eukaryota	1734	42.96	1224	42.65	408	227				opposite	MAKRPEARRPGPWHDILAWPKHGTARRRSGPCRPSPTTGPCLGPSTGTLARHGTAGPARHDGPAARPDTQKKIGE*	MKSVQLTGISKISGALSMLLKAAIQFIILIWYLCFKIPRPDVFIVQNPPSVPTLAAVKLASGLRGAKSIVDWHNFGYTLLGLSHGRSHIIVKIYFWFEKHFGRMADGAFCVTKAMKHELDKKWGINATVLYDQSPEFFHPASLTEKHELFSRLGNSICSAMGNDDCISIEKEVEDRNTTVFTGRVDGEIFLKPNRPALVVSSTSWTPDEDFSILLEAALMYDRRVAATLGEDDSMDEGKLWIDIKNGKQFVYPRLLFIITGKGPDRKKYEEQIKRLKLRRVSFRTMWLASEDYPLLLGSADLGVSLHTSSSGLDLPMKVVDMFGCGLPVCAASFSCIDELVKVNNNGLLFSTSSELADELTMLFKGFPEECDELKSLKVGALNTGSSSKWSTEWERYALPLVNQVIG*
g74468.t1	cellular organisms	1623	72.4	1623	72.4	541	CM020526.1	21328224	21331170	-	rna-gnl|WGS:POTR|OsKitaake06g189100.1	cellular organisms	4644	48.51	2064	53.97	688	644				opposite	MEALVAAAAAAARDQPWLLLPWSWLAGVVVVVVYFYAPWWGVRRVPGPAALPVVGHLPLLAAHGPDVFAVLAKKYGPIFRFHLGRQPLVIVAEAELCKEVGIRQFKSIANRSLPAPIAGSPLHQKGLFFTRDARWSAMRNTIISLYQPSHLAGLIPTMHSCVARAADAIAAAEQRDVDFSDLSLKLATDVIGQAAFGVDFGLTAAAAAAPRSDDADADGGEAAEFIREHVHSTTSLKMDLSGSLSIVLGLVAPALQGPARRLLSRVPATADWRTARANERLRARVGAVVARRERAGGEARRARRDFLSAVLNARDGGSDRMRALLTPDYVGALTYEHLLAGSATTAFTLSSAVYLVAGHPGVEAKLLDEVDRFGPPDAVPTADDLEHKFPYLDQVIKEAMRFYTVSPLIARETSEQVEVGGYTLPKGTWVWLAPGVLSRDEAQFRDAGEFRPERFDAGGEEERRRHAYAHVPFGLGPRACPGRRFALQEVKLAMAHLYRRFVFRRSPRMESPPELQFGMVLSFRRGVKLTAVERRHAAAA*	MLLPLPPRRRLLLLIYPRRRPAAAAFSTLPTPPAAAAPISHRLRLLRSLQSVPADRLLSHPLPSTAHACLAAHLLARDRLYAHSRRVLSRLVALRRPHLAASLVDLLHRAALALGPRRSALASVVDTLLSVLADRGLLDDAVRAVARVRELRVPPNTRTCNHILLRLARDRSGRLVRRLFEQLPAPNVFTFNIVIDFLCKEGELAEARSLFSRMKEMGCLPDVVTFNSLIDGYGKCGELDEVEQLVEEMRRSGCKADVVTYNALINCFCKFGRMETAYGYFAAMKREGVMANVVTFSTFVDAFCKEGLVREAMKLFAQMRVRGMALNEFTYTCLIDGTCKAGRLDDAIVLLDEMVRQGVPLNVVTYTVLVDGLCKERKVAEAEDVLRMMEKAGVRANELLYTTLIHGHFMNKNSEKALGLLSEMKNKGLELDISLYGALIQGLCNVHKLDEAKSLLTKMDESGLEPNYIIYTTMMDACFKSGKVPEAIAMLQKILDSGFQPNVITYCALIDGLCKAGSIDEAISHFNKMRDLGLDPNVQAYTALVDGLCKNGCLNEAVQLFNEMVHKGMSLDKVVYTALLDGYLKQGNLHDAFALKAKMIDSGLQLDLFCYTCFISGFCNLNMMPEAREVFSEMIGHGIAPDRAVYNCLISKYQKLGNLEEAISLQDEMERVLPSCTDSDTATDGKT*
g74471.t1	Spermatophyta	882	65.42	882	65.42	294	CM020526.1	21335993	21337621	-	rna-gnl|WGS:POTR|OsKitaake06g189300.1	Eukaryota	2080	56.25	996	71.89	332	403				opposite	MELELEAAGGGGRRSTAPPVSLSGDSPEAVLGRGAAASDRTVSRRHVALRLLGGGGDEEEEPRVAFEVVGRNPVVVRSVGGGGGGSRVFRCGEAGELRDGDGLALSLRSPSSVWAVRRTRSKGGDGDGDVEAEVLDAVARRERRTRERKERERRAAEEAMEVTADEEAAAEAEAEAEAACSGDSDAEAEDLNFDLSSIDPVREFGFLSMGHEFDNYPKGRIRPPKDWNWFLEEVRKGSDDEDDEEGKLKGKGANKKNEGQREDEDWIVNEEDEPMEELSEEEEDEFDDDDDDD*	MDYSTVKQEEVEVVVLDGEEEAAAAAAPVPLPAAMGVGAAVAPFLVKTFEMVEDPATDAVVSWGGAARNSFVVWDPHAFAAGLLPLHFKHANFSSFLRQLNTYGFRKVSADRWEFANEDFLGGQRHLLANIRRRRRGAGTGSTTPRAVNCGGGGGEGEVERLRRDKEALARELARLRRQQQEARAQLLDMERRVRGTERRQEQCTEFLARALRSPDVLDNIARRHAAAVERKKRRMLAAAADDDGLTFEALALAAAADTSHSTGGAVTTDMIWYELLGEEQAEIDIEVDQLVASASAAADTASEAEPWEEMGEEEVQELVQQIDCLASPSS*
g74471.t1	Spermatophyta	882	65.42	882	65.42	294	CM020526.1	21335993	21337621	-	rna-gnl|WGS:POTR|OsKitaake06g189300.2	Eukaryota	2077	56.28	996	71.89	332	403				opposite	MELELEAAGGGGRRSTAPPVSLSGDSPEAVLGRGAAASDRTVSRRHVALRLLGGGGDEEEEPRVAFEVVGRNPVVVRSVGGGGGGSRVFRCGEAGELRDGDGLALSLRSPSSVWAVRRTRSKGGDGDGDVEAEVLDAVARRERRTRERKERERRAAEEAMEVTADEEAAAEAEAEAEAACSGDSDAEAEDLNFDLSSIDPVREFGFLSMGHEFDNYPKGRIRPPKDWNWFLEEVRKGSDDEDDEEGKLKGKGANKKNEGQREDEDWIVNEEDEPMEELSEEEEDEFDDDDDDD*	MDYSTVKQEEVEVVVLDGEEEAAAAAAPVPLPAAMGVGAAVAPFLVKTFEMVEDPATDAVVSWGGAARNSFVVWDPHAFAAGLLPLHFKHANFSSFLRQLNTYGFRKVSADRWEFANEDFLGGQRHLLANIRRRRRGAGTGSTTPRAVNCGGGGGEGEVERLRRDKEALARELARLRRQQQEARAQLLDMERRVRGTERRQEQCTEFLARALRSPDVLDNIARRHAAAVERKKRRMLAAAADDDGLTFEALALAAAADTSHSTGGAVTTDMIWYELLGEEQAEIDIEVDQLVASASAAADTASEAEPWEEMGEEEVQELVQQIDCLASPSS*
g74504.t1	Oryza	252	74.6	252	74.6	84	CM020526.1	21526763	21527310	-	rna-gnl|WGS:POTR|OsKitaake06g190200.1	Oryza sativa	565	47.79	246	44.72	82	21				opposite	MARESRGVIPPTSMRAGTAGCGGFGGGGGARARAGGGCGARREMTGGSHPSARVAGGPACQRRARARGADGPRERRERGRGKT*	MSSSSSTSYTTSQLFEKKQKTLLFLSCVLLFKTPFFLSCVLLFKTPFFSSTSLTPVVDFNGSNGFRSVIPPTYGQHGPRPC*
g74508.t1	Oryza	621	71.18	621	71.18	207	CM020526.1	21536588	21539090	+	rna-gnl|WGS:POTR|OsKitaake06g190300.1	Oryza	1020	64.22	525	66.29	175	213	124			opposite	MDEVGRRWTFSRANEGYTGCGPVVEMSYGRGLAGRRVTPCTTATLASRETGGAAAAGEAKRAGGGGATADGGGAARRAAADDTESGFVDPRRRRRGRGRRRRRPRHPRRRNELHQIAHRLASDVHGRDGTAAHACRGRRRPQSRRRQRGSMNPDMASSALLYRRWTTSGEPRVVEQPVPAHRGGARWPASEAHTEDLDEGERCLGK*	MRSTTARKDPSTASPAPRRRAPLCARRRGSRAGPAPPSAPVVPPPATATAPPPQAPPAAGLGARAPLALSSVELTRTRARSKMMCYHSAVPELFHDKSDVCSDGIPGASCSVSCHSGHPAHALLVTLSGGGRAPTCRGNARPHPGPQCAPHWPATVPHHDAPVQAAPPHVALRL*
g74509.t1	Poaceae	513	70.18	513	70.18	171	CM020526.1	21539231	21539832	+	rna-gnl|WGS:POTR|OsKitaake06g190300.1	Oryza	1020	64.22	525	66.29	175	601	263			opposite	MAGVAGDAAAGAGDAIATHREPEEHEPLAPPRVVLAEVALWPWLAAEPRELRVELGRLYSRVVARRVELDAAALVMPCWGPSWPLSTAWPSPRSSLSPRHGLPPGSTLRLPRRRLMGLVPSLLVAHPPVSRAASVAVVRGVTRRPACPSHREEKKSDRDEEAEKRLEREG*	MRSTTARKDPSTASPAPRRRAPLCARRRGSRAGPAPPSAPVVPPPATATAPPPQAPPAAGLGARAPLALSSVELTRTRARSKMMCYHSAVPELFHDKSDVCSDGIPGASCSVSCHSGHPAHALLVTLSGGGRAPTCRGNARPHPGPQCAPHWPATVPHHDAPVQAAPPHVALRL*
g74519.t1	Spermatophyta	1389	74.8	1389	74.8	463	CM020526.1	21573693	21581996	+	rna-gnl|WGS:POTR|OsKitaake06g190700.1	cellular organisms	2059	45.99	1467	46.49	489	384				opposite	MGESTGGTNGEDAAGSSRAPARLLSRGRRSTQGRRHTDRTRPNPPGNRLRGGGAAGFWPAAGHRKRERGRRDEALPRIGTTGGEAGRPGREAEAEADRIGDKAGGGRRKRRGENEKKKKKARCHCCAGRRSAARREAAWPFAAPPATAPPNAAPPPTTAPPGPQHRSATALPARPPGPLRRPATALPARPPGPPPFPPARPPGPPRRRPPGPPPAGRQALRPPALLIPEFIISSRALASSASGARARRPAMASWLFCSGKAAARGEFVKLVFPGGHVELLDRAVPAAEVMARHPRFCVARPDVFRDPAAAGAVAAPDAVLALGRKYYVVPRSTVRRLQIMHASSSPHAGGGGGVSLKRHLAGAGGHERGYKVVGRRKSWLRLLVSGGGGKPQQSGPRDGGVSHGGKDEAAVVGDVSDVRETKENGKPPRNGGSPARRRRRLASPASSASYSWQPSLHSITEE*	MGLVKDGAADLEEGTLEIGMEYRTVSGVAGPLVILDKVKGPKYQEIVNIRLGDGTTRRGQVLEVDGEKAVVQVFEGTSGIDNKYTTVQFTGEVLKTPVSLDMLGRIFNGSGKPIDNGPPILPEAYLDISGSSINPSERTYPEEMIQTGISTIDVMNSIARGQKIPLFSAAGLPHNEIAAQICRQAGLVKSLEKGKHAEGGEDDNFAIVFAAMGVNMETAQFFKRDFEENGSMERVTLFLNLANDPTIERIITPRIALTTAEYLAYECGKHVLVILTDMSSYADALREVSAAREEVPGRRGYPGYMYTDLATIYERAGRIEGRSGSITQIPILTMPNDDITHPTPDLTGYITEGQIYIDRQLHNRQIYPPINVLPSLSRLMKSAIGEGMTRRDHSDVSNQLYANYAIGKDVQAMKAVVGEEALSSEDLLYLEFLDKFERKFVTQGAYDTRNIFQSLDLAWTLLRIFPRELLHRIPAKTLDQYYSRDATH*
g74558.t1	Oryza	384	74.48	384	74.48	128	CM020526.1	21730990	21731521	-	rna-gnl|WGS:POTR|OsKitaake06g191600.1	Oryza sativa	1129	50.22	237	49.79	79	531	27			opposite	MEAFVPGGAGAAAAAVGGFVAAAALAERAGVIAPRKRPNAPPGSGLAAISSIAVAPGPADEVRAARRSPDHGLVLPTGAPPQPAQMEPLGARRRTRAPPRRLRHRRHPLTRSLAGRDRGEEKNRKGD*	MDEMAARPLPVDSRCDANLTPLHRWYLLHATCHYCLEFLTRSMTKEPGALIPSGFVLRDSSCLAWKRPLYFHIAMLGP*
g74562.t1	Oryza sativa	414	62.56	414	62.56	138	CM020526.1	21741081	21741494	+	rna-gnl|WGS:POTR|OsKitaake06g191700.2	cellular organisms	1688	52.84	1551	55	517	413				opposite	MTWNFLFFPPFFFHSHPFPHLLFPTDANKWPDATEAPMPPLPLRPPPAAASPLPSPAASPLLSLCVCVCGRARADRTASPLSSRRSGNRGGDDDSEVARSSHNLVGSGRDLGRQVDQCWAKSSVRWKAMSSAQRRST*	MEAFVSGGAGGVGAAAVVGVFVAAAVVGGFVAAVALAERAGVIAPRKRPNAPPAVPGLPIIGNLHQLKEKKPHQTFTKWAEIYGPIYTIRIGASSVVVLNSTEVAKEAMVAKFSSISTRKLSKALTVLTRDKSMVATSDYGDFHKMVKRYVMSSTLGTSAQKKFCDTRDMMINNMLSTFHKLVKDDPHVPLIFRDVFKDELFRLSMIQSLGEDVSSVYVDEFGRDISKEEIYNATVTDMMMCAIEVDWRDFFSYLSWVPNKSFETRVFTAEARRTAVMRALIKQQKERIVRGEAKICYLDFLLAENTLTDEQLTMLVWEELIEAADTTLVATEWAMYELAKNPDKQERLYQEIREVCGDETVTEEHLPRLPYLNAVFHETLRRHSPVPLIPPRFVHEDTKLAGYDVPAGTEMVINLYGCNMNKKEWESPEEWVPERFTGGRLEVADMYKTMAFGAGRRACAGSLQVMHIACTAIARFVQEFGWRLTEGDEEKVDTVQFTAYKLHPLHVHLTPRGRM*
g74562.t1	Oryza sativa	414	62.56	414	62.56	138	CM020526.1	21741081	21741494	+	rna-gnl|WGS:POTR|OsKitaake06g191700.1	cellular organisms	1651	53.54	1554	55.02	518	413				opposite	MTWNFLFFPPFFFHSHPFPHLLFPTDANKWPDATEAPMPPLPLRPPPAAASPLPSPAASPLLSLCVCVCGRARADRTASPLSSRRSGNRGGDDDSEVARSSHNLVGSGRDLGRQVDQCWAKSSVRWKAMSSAQRRST*	MEAFVSGGAGGVGAAAVVGVFVAAAVVGGFVAAVALAERAGVIAPRKRPNAPPAVPGLPIIGNLHQLKEKKPHQTFTKWAEIYGPIYTIRIGASSVVVLNSTEVAKEAMVAKFSSISTRKLSKALTVLTRDKSMVATSDYGDFHKMVKRYVMSSTLGTSAQKKFCDTRDMMINNMLSTFHKLVKDDPHVPLIFRDVFKDELFRLSMIQSLGEDVSSVYVDEFGRDISKEEIYNATVTDMMMCAIEVDWRDFFSYLSWVPNKSFETRVFTAEARRTAVMRALIKQQKERIVRGEAKICYLDFLLAENTLTDEQLTMLVWEELIEAADTTLVATEWAMYELAKNPDKQERLYQEIREVCGDETVTEEHLPRLPYLNAVFHETLRRHSPVPLIPPRFVHEDTKLAGYDVPAGTEQMVINLYGCNMNKKEWESPEEWVPERFTGGRLEVADMYKTMAFGAGRRACAGSLQVMHIACTAIARFVQEFGWRLTEGDEEKVDTVQFTAYKLHPLHVHLTPRGRM*
g74569.t1	Embryophyta	1671	71.69	1671	71.69	557	CM020526.1	21781394	21784885	+	rna-gnl|WGS:POTR|OsKitaake06g191900.1	cellular organisms	2567	47.25	1260	53.17	420	511				opposite	MWCVVRLIVVVVVVLGVMDAIFALPPDARARAMGRAAARLPGCLYLCLWAPAAAIAGGVQPNHLFCLDAWIGGGGGVGAGGGGGDRALELFEAYRGALCAAVSGCVPGWAYKEGAACMELTEHDLAASASLQVQQQFYHETGTKMAVFMGCDSGEIEVGLSAASATATAAVVGEMQQSILEELLQMPPPPPSPSSSSLLSLSVGSPEYSSLVRSMATSVGASAAADPSPVHGGLLAPVYGEFPGSDDDAAMAQAMLAVISTPAPPPPPWRPPRRRARSSSSPRRATAFKAYNAALSPRARPRPGAPGQRMIKTGISLLASVHMQTRSRELAAARQRDTHAAPPPPPPPPPPSSSQLHHMISERRRRERINDSFQTLRALLPLPPDSKKDKAAILASTTEYMDKLISQVSELGEKNRQLEAQLAARSGEAQWPAASGGGGGESSLERVQVDVVIAGSSASTDQPREVSIRVTVRAECDVSELVVAVLARLREMGRFAVVSVDAGRRSSSFAQASLTLRVMAGDVCDETSLKEAVAKAVDGAVTAPPPPVAPPPPTSP*	MQFCKLASSASQISHHRILPSSGDVVAHSSSRRQTRRRPPPPLSRRSDSSPSSATAPELPPPPRIRWMASSAPSAAAGATPPDPLRRDRILSSKLYLDVPGSKAPVVYSPAYDIAFLGIEKLHPFDSSKWGRICKFLTKEGHLEKNRVVEPLEATKDDLLVVHSESYLNSLKSSLKVASIVELPPVAFIPNWLVQQKLLYPFRKQVGGSILSAKLALERGWAINVGGGFHHCSAEQGGGFCAYADISLCIQFAFVRLNISRVMIIDLDAHQGNGHEKDFANDGRVYTLDMYNAGIYPYDHVAKRYIDQKVELVSGTKTEDYLDQLDKALKVAESRFQPQLIVYNAGTDILDGDPLGRLKISPQGVVIRDEKVFRFAKDQSIPLLMLTSGGYMKSSARVIADSIINLSNKNLIELGSQLG*
g74569.t1	Embryophyta	1671	71.69	1671	71.69	557	CM020526.1	21781394	21784885	+	rna-gnl|WGS:POTR|OsKitaake06g191900.2	cellular organisms	2581	47.19	1035	54.4	345	511				opposite	MWCVVRLIVVVVVVLGVMDAIFALPPDARARAMGRAAARLPGCLYLCLWAPAAAIAGGVQPNHLFCLDAWIGGGGGVGAGGGGGDRALELFEAYRGALCAAVSGCVPGWAYKEGAACMELTEHDLAASASLQVQQQFYHETGTKMAVFMGCDSGEIEVGLSAASATATAAVVGEMQQSILEELLQMPPPPPSPSSSSLLSLSVGSPEYSSLVRSMATSVGASAAADPSPVHGGLLAPVYGEFPGSDDDAAMAQAMLAVISTPAPPPPPWRPPRRRARSSSSPRRATAFKAYNAALSPRARPRPGAPGQRMIKTGISLLASVHMQTRSRELAAARQRDTHAAPPPPPPPPPPSSSQLHHMISERRRRERINDSFQTLRALLPLPPDSKKDKAAILASTTEYMDKLISQVSELGEKNRQLEAQLAARSGEAQWPAASGGGGGESSLERVQVDVVIAGSSASTDQPREVSIRVTVRAECDVSELVVAVLARLREMGRFAVVSVDAGRRSSSFAQASLTLRVMAGDVCDETSLKEAVAKAVDGAVTAPPPPVAPPPPTSP*	MQFCKLASSASQISHHRILPSSGDVVAHSSSRRQTRRRPPPPLSRRSDSSPSSATAPELPPPPRIRWMASSAPSAAAGATPPDPLRRDRILSSKLYLDVPGSKAPVVYSPAYDIAFLGIEKLHPFDSSKWGRICKFLTKEGHLEKNRVVEPLEATKDDLLVVHSESYLNSLKSSLKVASIVELPPVAFIPNWLVQQKLLYPFRKQVGGSILSAKLALERGWAINVGGGFHHCSAEQGGGFCAYADISLCIQFAFVRLNISRVMIIDLDAHQGNGHEKDFANDGRVYTLDMYNAGIYPYDHVAKRYIDQKVELVSGTKTEDYLDQLDKALKHVICRLQKVDFSLS*
g74571.t1	Oryza sativa	363	71.9	363	71.9	121	CM020526.1	21792219	21792581	-	rna-gnl|WGS:POTR|OsKitaake06g192000.1	Embryophyta	2262	50.97	1311	48.67	437	362				opposite	MEAGEERERERGGEGTGGAATSGAPGARSSTPSTPGARRRRGRPGSGGLKQPLTAAELYENRPPTTPESLTSPGWTGRRLWPGTMKTRWPEPTGRAALGNAGEAAGEVAAAAMFVGEAAA*	MATTKPSRPLPLAAPPRAARLHRCAPANQKHPPLVLSRFLRARLAAADASPDPIRGRFLPVSRLHLSWSPEKGLCLPPPAAPEGRRQCLPPPTAPRLPRPDRLVLGPAAGQGRPDRLQCQGLKAVNKIGLSSERNYSRGHVTFVTVFTTYNSDPAEASKLPSNVVTVGKHSYSKVGRSMAILNTFIGFIQVSMPRSNVIILTDPNSKLTHGSAVILPIEGNYSRGNLMLQRIRSYIAFLEQRLEELETVEDINHLIFTDSDIAVVTDLGHIFEMYPHCHLALTFRNNKGQPLNSGFVAVRGTRDGIFKAIEFFKEVLEAYHLKYMEASRMLGDQLALAWVVKSYLPSAFSKFSKHEAFTGEVNGTSILFLPCAVYNWTPPEGAGQFHGMPLDVKVVHFKGSRKRLMLEAWNFYNSTSELSDMLCLILRSGRTKYDF*
g74571.t1	Oryza sativa	363	71.9	363	71.9	121	CM020526.1	21792219	21792581	-	rna-gnl|WGS:POTR|OsKitaake06g192000.2	Embryophyta	2277	49.8	1215	47.49	405	362	1			opposite	MEAGEERERERGGEGTGGAATSGAPGARSSTPSTPGARRRRGRPGSGGLKQPLTAAELYENRPPTTPESLTSPGWTGRRLWPGTMKTRWPEPTGRAALGNAGEAAGEVAAAAMFVGEAAA*	MARWRIWRPRSRAVPFLSLLLLAPLVFTVSRLHLSWSPEKGLCLPPPAAPEGRRQCLPPPTAPRLPRPDRLVLGPAAGQGRPDRLQCQGLKAVNKIGLSSERNYSRGHVTFVTVFTTYNSDPAEASKLPSNVVTVGKHSYSKVGRSMAILNTFIGFIQVSMPRSNVIILTDPNSKLTHGSAVILPIEGNYSRGNLMLQRIRSYIAFLEQRLEELETVEDINHLIFTDSDIAVVTDLGHIFEMYPHCHLALTFRNNKGQPLNSGFVAVRGTRDGIFKAIEFFKEVLEAYHLKYMEASRMLGDQLALAWVVKSYLPSAFSKFSKHEAFTGEVNGTSILFLPCAVYNWTPPEGAGQFHGMPLDVKVVHFKGSRKRLMLEAWNFYNSTSELSDMLCLILRSGRTKYDF*
g74579.t1	Oryza	501	62.08	501	62.08	167	CM020526.1	21819247	21819747	-	rna-gnl|WGS:POTR|OsKitaake06g192400.1	Eukaryota	2080	56.68	1173	64.36	391	500				opposite	MQGSVRPSHRQRSLASLSSAARRSVHVHLLSDMKRTTRHMGDELNSGEAGLRARTSKMGRHGGGERPSLRRCSSLCPHLPPFLRREEDNEAYGGVEAQGWRGDGERGGRRGHAGAVCSATGRCWGGMLLLLHLSIVATMMRTDVLLEPNLASWERQLCAQVPAPLM*	MSTIYMSQLSAALPLMEGEHHHHHQDHHQGHFQAFSLQPKDPPVLFPFVISRRSSSSSPSDSTTLSYGSDHHLTQQQQHQHQAMLEPQNMIGGSSAGIFATPFPTVKSIRDDMIERSQFDPYDTEKLQASCGLAKVVAGGKWSAVPAAKMKITRKMGEPSSGVTGGAATTVAPKKPRRRPAQAYEDHGHGGAMGQAFGVIRVCSDCNTTKTPLWRSGPCGPKSLCNACGIRQRKARRAMMASGLPASPNAAGPKAAAHSGAAAVAAAQPKVKKEKRADVDRSSLPFKKRCKVVQVEDHQTLPAATNAAAAAAMEETAESATVAPPPAPTTRGGTLVDSIGLSWSKTHAAATASCSFRPSPVAPGFAAAVQDEITDAAMLLMTLSCGLVRS*
g74617.t1	Oryza sativa	402	64.43	402	64.43	134	CM020526.1	21993872	21995914	-	rna-gnl|WGS:POTR|OsKitaake06g193600.1	cellular organisms	3528	45.07	2475	45.33	825	275				opposite	MARTHDRAPVIPGFDMCWQIPVIDLSWTTSADLVHESWPPFLADREARLLTPGVFVPRPAAAHLQQMQQLARPCGPVAAARGARAASGDHPIRSFTAQNRCSARLHVHHSTGKSRSRGWGKVATSRYRFCSSN*	MVASSASLLLFTLIHPLLCISAQDFLKPGSSLSVQDVLHSPDGTFTCGFYKISPNASTFSIWFSNLTENPVVWSANPLHPVYTWGSKVELKFDGGMFLKDYAGQIVWANNVSSSDTQYAQAQLLDTGNLVVKGESGNTLWQSFDSPTDTLLPTQSITAATKLVSTNRLLVPGHYSFRFDDQYLLSLFDDEKNISFIYWPNPSMTIWAKLRSPFNSTTNGVLDSWGHFLGSDNATFIAADWGPGTVRRLTLDYDGNLRLYSLDKVDRTWSVTWMAFPQLCKVRGLCGQNGICVYTPVPACACAPGYEIIDPSDRSKGCSPKVNLSCDGQKVKFVALRNTDFLGYDLSVYRFVPLGFCKNICLKDCRCKGFAYWEGTGDCYPKSVLLGGVTLSNFGSSGTMYLKLPEGVNVSRSSFPHSQPLGPKYGPNCNTTNNISIADFLDTLNSGQSISKFLYFYGFLSAIFLAEVLFVLLGWFILRREAKQLRGVWPAEAGYEMIANHFRRYTYRELVLATRKFKDELGRGASGVVYKGVLKDNRVVAVKKLVDVNEGEEEFQHELSVISRIYHTNLVRVWGFCSDGPHRILVSEFVENGSLDKILFGSGGSQNLLGWTQRFNIALGVAKGLAYLHHECSEWVIHCDMKPENILLGENMEPKIADFGLAKLLNRDGSNIDISRIRGTRGYLAPEWVYSLPITAKVDVYSFGIVLLELLKGARVSELEKNDDEDVKMALGRVIRLCSEQLKSDGDDQFWIADFIDTRLNGQFNSAQARMMMELAVSCLEEDRVRRPTMECVVQKLVSVDEVSSTPTGGSEEPHSTRTSSLISY*
g74617.t2	Oryza sativa	489	63.19	489	63.19	163	CM020526.1	21993872	21996343	-	rna-gnl|WGS:POTR|OsKitaake06g193600.1	cellular organisms	3528	45.07	2475	45.33	825	275				opposite	MASWTSLTTTTTPYLRLVKEMLGHLFIFTNCQTHDRAPVIPGFDMCWQIPVIDLSWTTSADLVHESWPPFLADREARLLTPGVFVPRPAAAHLQQMQQLARPCGPVAAARGARAASGDHPIRSFTAQNRCSARLHVHHSTGKSRSRGWGKVATSRYRFCSSN*	MVASSASLLLFTLIHPLLCISAQDFLKPGSSLSVQDVLHSPDGTFTCGFYKISPNASTFSIWFSNLTENPVVWSANPLHPVYTWGSKVELKFDGGMFLKDYAGQIVWANNVSSSDTQYAQAQLLDTGNLVVKGESGNTLWQSFDSPTDTLLPTQSITAATKLVSTNRLLVPGHYSFRFDDQYLLSLFDDEKNISFIYWPNPSMTIWAKLRSPFNSTTNGVLDSWGHFLGSDNATFIAADWGPGTVRRLTLDYDGNLRLYSLDKVDRTWSVTWMAFPQLCKVRGLCGQNGICVYTPVPACACAPGYEIIDPSDRSKGCSPKVNLSCDGQKVKFVALRNTDFLGYDLSVYRFVPLGFCKNICLKDCRCKGFAYWEGTGDCYPKSVLLGGVTLSNFGSSGTMYLKLPEGVNVSRSSFPHSQPLGPKYGPNCNTTNNISIADFLDTLNSGQSISKFLYFYGFLSAIFLAEVLFVLLGWFILRREAKQLRGVWPAEAGYEMIANHFRRYTYRELVLATRKFKDELGRGASGVVYKGVLKDNRVVAVKKLVDVNEGEEEFQHELSVISRIYHTNLVRVWGFCSDGPHRILVSEFVENGSLDKILFGSGGSQNLLGWTQRFNIALGVAKGLAYLHHECSEWVIHCDMKPENILLGENMEPKIADFGLAKLLNRDGSNIDISRIRGTRGYLAPEWVYSLPITAKVDVYSFGIVLLELLKGARVSELEKNDDEDVKMALGRVIRLCSEQLKSDGDDQFWIADFIDTRLNGQFNSAQARMMMELAVSCLEEDRVRRPTMECVVQKLVSVDEVSSTPTGGSEEPHSTRTSSLISY*
g74621.t1	Oryza	213	63.85	213	63.85	71	CM020526.1	22006884	22009310	-	rna-gnl|WGS:POTR|OsKitaake06g193800.1	cellular organisms	2421	43.82	2421	43.82	807	1671	90			opposite	MAAARPPAARRRRASLGSRRPAPAAALLLQQTPSPFLHCNAFALITWINEVITGRTRTGRHRLYNLRLPS*	MVASSASLLLLLIHPLLCISAHDFLSPGASLSEDDVLYSPNGDFACGLYKISPNSCTFSIWFTNSADKTVVWSANPLHPVYTQGSKMELKSDGSMVLTDNSGQIVWTNNVSSSNGEQVQAQLLNTGNLIVKGKGDTILWQSFDSPTDTLLPTQNITVRIKLTSTNRLLVPGRYSFHFNDQFQLSLFYEENDIPFIYWPNPTRTISGRERMLYNIIPTGTLNSSGHFLESENLTFMAADWGLGIMRRLTLDYDGNLRLYSLNNSSGTWSVTWMAFPQLCNVRGVCGINGICVYTPVPACACPPGYDFIDPSDQSKGCSPRVNITCDVQQKVMFVSLPNTQFLDSDLSPLRYVSLGACENICLKDCNCMGFVYWQGIGKCYPKSVLLSGVSLPHIGSTGTMYLKLPMEEVLEELQLSEHSMTSIPQSQPFGPKYGPDCNANKNLDEHKSGQNESKYLYFYGFLSAIFLAEVTFIVFGWFILRREGKLARGISEVGYEMVTNHFRRYTYRELMIATRKFQDEIGRGASGIVYKGILKDMRAVAVKKLLDINQGEEEFKHELSVIGRIYHMNLVRVWGFCSDDPHRMLISEYVENGSLDKILFGAKGSQALLGWKQRFNIALGVAKGLAYLHHECLEWVIHCDVKPENILLDENMEPKIADFGLAKLLNRGGSKLNVSRIQGTRGYLAPEWVSSLPITAKVDVYSFGVVLLELLKGARVSDLETNEDEEVEMVLGRIIRTLAESLKSGGDGQSWIVEFIDTRLNGRFNDLQARAMMKLAVSCLEEDRGRRPTMESVVEVLVSVDEASSTI*
g74624.t1	Oryza sativa	297	65.66	297	65.66	99	CM020526.1	22021455	22024803	-	rna-gnl|WGS:POTR|OsKitaake06g194100.1	cellular organisms	2757	42.44	2409	43.38	803	2492	91			opposite	MQCECSPAALLCSASCRGLACRSLRRLVASSPSAVALPPRAGDAHRWAAGGARGAAQRRIHLRISTGAGWRGFALQTTVFSEEFENQMEKVEALGEIL*	MDAIFTSLLLLTLIHLLLYSSSALESLLPGSPLSVERSLDLLYSPDRTFTCGFYNISPNASTFSIWFSNSSEKTVVWSANPLHPVYTWESKFELKSDGGMLLKDYNGQVVWTNNVSSSNAEQVQAKLLNTGNLIVKSKGDTILWESFAFPTDTLLPTQNITARIKLISTNRLLAPGRFSFHFDDQYLLSLFYDEKDLSLIYWPDPAQNIWMKHRKSFNSAANGAVDSQGHFLGSDDANFTAADLGPRIMRRLTLDYDGNLRLYSLNDSSGTWSVTWMAFPQLCNVRGVCGINGICVYRPAPTCVCAPGYQFSDPSDWSKGCSPKFNITREQKVRLLRLPNTDFLGNDIRAYPHVSLHDCKKICLNDSNCVGFAYWQGRGDCYPKTALLSGVSLIGSTGTMYIKLPQELKVSDHQVPRSQPFDQKYVKYCTTVDKYFVPDFLDKLKSGQNESKYSYFYGFLSAIFVAEVLFIIFGSLILQRENKQLREIAEVGYEMITNHFRRYTYRELVTATRRFQDAIGQGASGVVYKGVLKDKRVVAVKKLLDINQGEEEFKHELSVIGKIYHMNLVRVWGFCSDDSHRILVSEYVENGSLDKILFDSQESQALLEWEQRFKIALGVAKGLAYLHHECLEWVIHCDIKPENILLDENLEPKIADFGLAKLLHRGGSNLNVSRIQGTRGYLAPEWVSSLPITAKVDVYSFGVVLLELLKGARVSDLETNKDEEVEMVLGRIIRMLAENLKSDGDEQSWIADFIDARLNTRFNNLQARVMMELAVSCLEEDRARRPTMESVVEMLVSVDEAG*
g74633.t1	Oryza sativa	981	71.56	981	71.56	327	CM020526.1	22048210	22054076	+	rna-gnl|WGS:POTR|OsKitaake06g194200.1	cellular organisms	4554	47.5	4401	47.6	1467	5866	240			opposite	MTPRVCKVVIFRIPVGTTIPPLQVPATAGCWLRCRRVNVSGNSNKRDTAVAACGLLIDVDGSDNDGEAVADAASGGGGRNHERRSSKSNAGEAGRQPRSSHAQLMRLRGQRLRLRAVLSSWAAARSGRRRRDSGVGRKGRQSMRRCVGVYGASREVVRAVGGVEQRAAGGGGSASSARRPTTTTAAVGAATAGGGSGYGGGGGSAADNDDGRGGGDGSDAAADGSGTGDDDGWRGRWIRRRRRRWAAGATDPPRTTTAAVGAATVGGGSGYGGGGLAAGSRRRLGNLGSAADNDDGRGGGDGSDAAADGSGTGDDNGWRGRWIRRR*	MAELAIGISRTALEALVNKLKSVIKEEDEQWQTMHRDVEFIREEFEMMQSFLNSADGEVVKSSMARTWVRQVRNLSYDLEDCIEFILHLDTNKRSWWLRLLQSWSCGKGGVSLPVDEAVTEMKKLKARVEDVSQRNTRYRFTNDLTQQQQQLVSSGSATGGGAPGFDILAEARDTAARRKGVVDLIKLITEKSNDLRVISLWGTGDDLGTMSIVRNMYDDSRIHDNFRCRAWVKVAHPINPHELVRSLVVQFYANSCQQQLPAATDALSWFSLKYKKQRDALSWSETSTGELVKEFLRHVDTHRYLIILEDLSTMVQWDAIWPYLRGGKNGSRVLVSTRHHEIASLCTGKPHRVLELQRISIHQSICIFFKECSVPAEAEKEGGVPTPKHVDWSGKNRLIIGRDSEVDKLFNLIKDRSHTNTPHVVSVWGIPGTGRTALVSNVYYRCYYDTQFDRQTTVNMPQPYNLRGFCRCLLVSGLDSGLSLIQRREDPIQQCREILHRDRCLVIIDEVHSKEDWDSITDANLITATSKSCIVVITTQESVAVHCAGANGLVCSITCLQATAASDLFQQAFQEAFTNNRNMFEVQEFQRNGDSYEETFRYIFEGDEQEEQAFQNDGNLFKEQSVQNNGNSMEVQICENNGNSCEEQIFQNNRNYFQGEASQNDGNSIKEQSGYGNSCEEKTFQSNRNYFQGQAFQNDGNSFKEQSVQNNGNSIEEQICENNGNSCEVQIFQNNKDYFQGQASQNTEKSFIEQAFQNNGNSFEQTFQWFSETNKQEEHEFENNGSPFEEYVFPNMSSWFQKHVSLNCENLYEEKSFQNSENPFEELVLLNKKDLLEELESQNNNNLSEEKTLQNIKHSMSRDDPNVKAILSRSGGLPQVIVALARYWANQYMSNIEDKREREWQCQYLIANFMQELQTSQEFYCLRGLFAWMHSYFCSCPPSLMRSMLYLLIFPQGKTFRRRRLVRRWIAEGYASGSESNSLEEMGELFHKLSSQSVIRQATMDGCYEFNGFFHEYMISRPLGTPHPFALASPLGQHLAIWNSWDRNKTLFDSLDLLRLRSLTVFGPWESFFISNKMGVLRVLDLEDACDVTDVDVENIGKVLHRLKFLSLRGHKITYLPDSFGGLRHLQTLDIRCTSIINLPTSITKLKKLQYVRAGNPVPVPLDDDTSTDGILRLRPPPPEAASATASPSLSEPSTSMSRPHAATAVSRLFELPETLTRRHRSQQPAVAGTCNGGIVVPTGIRKMTTLHTLGVIDVSVAKKGRAILEELKNLTQLRKLGVSGISRRNCREFCSAISGHAHLESLSVHLNKENNRGCLDAISKPPENLKSLKLYGYADDKLPEWITLLRKLSKLNLQMAMLPSGDGLQFHSGFDSLVILKISCSPSLQAVTFHSGVMPSLECLKLRCCNVSSLRLSGLEALTGLKEVWFGGSYREAFKRELKRQIGQLPREMKPVLKEEQRLP*
g74635.t2	Oryza sativa	600	71.67	600	71.67	200	CM020526.1	22054102	22059813	+	rna-gnl|WGS:POTR|OsKitaake06g194200.1	cellular organisms	4554	47.5	4401	47.6	1467	5711	109			opposite	MRRRRRRRAVGVTDPVPPPTDPAPAMAGGGGSDGSAAGDGVRHGCGAPVEKFIDFRIAPNNKSILARPIDMFRCWDTTFLFSFSRSGVERSAGAEGMLDLGFRRQLPRLTAARLAPLAAACWSPLDTAPPDGAAARPRPAPPHSTPPPPDADPCSAPANAAAARRRPLLVPANDDPCSSPANVPDTDPARPRPTPAEKR*	MAELAIGISRTALEALVNKLKSVIKEEDEQWQTMHRDVEFIREEFEMMQSFLNSADGEVVKSSMARTWVRQVRNLSYDLEDCIEFILHLDTNKRSWWLRLLQSWSCGKGGVSLPVDEAVTEMKKLKARVEDVSQRNTRYRFTNDLTQQQQQLVSSGSATGGGAPGFDILAEARDTAARRKGVVDLIKLITEKSNDLRVISLWGTGDDLGTMSIVRNMYDDSRIHDNFRCRAWVKVAHPINPHELVRSLVVQFYANSCQQQLPAATDALSWFSLKYKKQRDALSWSETSTGELVKEFLRHVDTHRYLIILEDLSTMVQWDAIWPYLRGGKNGSRVLVSTRHHEIASLCTGKPHRVLELQRISIHQSICIFFKECSVPAEAEKEGGVPTPKHVDWSGKNRLIIGRDSEVDKLFNLIKDRSHTNTPHVVSVWGIPGTGRTALVSNVYYRCYYDTQFDRQTTVNMPQPYNLRGFCRCLLVSGLDSGLSLIQRREDPIQQCREILHRDRCLVIIDEVHSKEDWDSITDANLITATSKSCIVVITTQESVAVHCAGANGLVCSITCLQATAASDLFQQAFQEAFTNNRNMFEVQEFQRNGDSYEETFRYIFEGDEQEEQAFQNDGNLFKEQSVQNNGNSMEVQICENNGNSCEEQIFQNNRNYFQGEASQNDGNSIKEQSGYGNSCEEKTFQSNRNYFQGQAFQNDGNSFKEQSVQNNGNSIEEQICENNGNSCEVQIFQNNKDYFQGQASQNTEKSFIEQAFQNNGNSFEQTFQWFSETNKQEEHEFENNGSPFEEYVFPNMSSWFQKHVSLNCENLYEEKSFQNSENPFEELVLLNKKDLLEELESQNNNNLSEEKTLQNIKHSMSRDDPNVKAILSRSGGLPQVIVALARYWANQYMSNIEDKREREWQCQYLIANFMQELQTSQEFYCLRGLFAWMHSYFCSCPPSLMRSMLYLLIFPQGKTFRRRRLVRRWIAEGYASGSESNSLEEMGELFHKLSSQSVIRQATMDGCYEFNGFFHEYMISRPLGTPHPFALASPLGQHLAIWNSWDRNKTLFDSLDLLRLRSLTVFGPWESFFISNKMGVLRVLDLEDACDVTDVDVENIGKVLHRLKFLSLRGHKITYLPDSFGGLRHLQTLDIRCTSIINLPTSITKLKKLQYVRAGNPVPVPLDDDTSTDGILRLRPPPPEAASATASPSLSEPSTSMSRPHAATAVSRLFELPETLTRRHRSQQPAVAGTCNGGIVVPTGIRKMTTLHTLGVIDVSVAKKGRAILEELKNLTQLRKLGVSGISRRNCREFCSAISGHAHLESLSVHLNKENNRGCLDAISKPPENLKSLKLYGYADDKLPEWITLLRKLSKLNLQMAMLPSGDGLQFHSGFDSLVILKISCSPSLQAVTFHSGVMPSLECLKLRCCNVSSLRLSGLEALTGLKEVWFGGSYREAFKRELKRQIGQLPREMKPVLKEEQRLP*
g74651.t1	Oryza	984	72.05	984	72.05	328	CM020526.1	22134280	22136761	-	rna-gnl|WGS:POTR|OsKitaake06g194600.1	Poaceae	1368	54.82	1368	54.82	456	519	387			opposite	MLVHRRHSLVPSVPGDVVGASHCRRHVPPCCCAGSGGQVPQRLNSSAAERARLSPKTTRLGRCHHFLLRDQLLSGRSRPRREAGAPTTASEELVVVALEKGSVHPKPWEPLRHRRLRVEVEASASRGSGGGAARRRLRSPRAEVIEAVSVHAWPTAQIGGGGDADGRRRRGSGVAAALRLPGAAERCRRRRGWSEETRLRGGGVAAPRNSRGGGAVGRALRGSAAEARIEDGGTDQRRVPGAVVQQDGASLFGAVPLPTWRGDAEVARGRMEAAAPAMLAPSSLGRRQHGWRPPPATSVYVRHGVRRTAPERLAPSRWMMAPATLAP*	MDGDSFDDLSAWATQPSASGPATAPSAGAGFDLNSQAPVAEGFPGLGMYGAFLQGDDDELLTGRGRGSSLPPYRPPRAGAGDGRATPNLSRRLNLGGSSPTGAGRGGGNGGTFPDGLSSGRGGRVRQRSSSAAAAPGRRSQRSNTAVRVGGTSGSGTPFNNDAEELEDDVEEFASSGGPPVSQASRAQWNERRVGTYNGAQMSGEGYQAIVDGLLDRRGLVYTRCQVKNQILVLKTTHSFWRYLQAHTGLGRLPDGTIDAESSFWKTHTEKKPYLKRLQWGPPENEELLDQLFRGYTVDGSTAFVPGDDYGQDQGQDEEEEDEEEFQPTPISTSSQRSQKGKRPLSSNSSTLSSPVKKSKSPMVKIVKDIASTFKEAVTVNTKQMQNRASDKAAFSVKRCQELAFECGIEQTIESVYAMSKMFETEYQREFFCGQLTPELRLGYFNKWCKDNNLE*
g74664.t1	Mesangiospermae	3774	60.57	3774	60.57	1258	CM020526.1	22213389	22224717	+	rna-gnl|WGS:POTR|OsKitaake06g195000.1	Oryza sativa	239	56.9	198	60.61	66	238	152			opposite	MFLVSTDADRDEEQILYDTIAEGSSQYWNEEEGNEDPNQYLNEEGNVERDAEGNQQGHVERDVEGNQEEEASGSQPSVGQKRARGQRGAAKKLEGRHIITEVQEDGRPSAPAEAAKNYVRHSGWVVRDNVPVSTVYWRRTRARGDHESFVPDSEKEMLWTTMLETFTLPAGTEDKVKRWTLKKMAEQFQSFKGDLYQKYILKGQTPNFDTFPKLRDHWDEFVAYKTGEQGQAMMERNKENAAKKKYHHHLGSGGYSVAMPKWEQMEASLIERGIEPATANWPERSKFWYYAHGGTLNPADGSLVFGDQIREAARRLTDAVEASSQGTFRPDRDRDELTLALQTPEHPGRTRGKGVIPWKIGFKEDIHTYRSRMRSKRDTEAKIADLEFRVSSYELNMQEEVARKVDERMAAHRSHDPQPTIPPAMVSPSGNRSSCASTGQVASGMAIPTDPSGTYHCRPIPAGYSKVEVELVEGAYEDLELDYPGGDGETHLRDTSHAIILWRKRYIILPGRQAASRAPSPPAPPSPPQDPAPSPPHAPPAPSPPQAPASTPPQDPAPTPPRAPTPTPPQAPLPAPSKSRAPSAPPPAHTRATKKAKVDAAKNKDPGYDCTQEELDAYVASEVKRQFKPRSPEKKIPIDHSVRNFFRGMSASVKEAIKLSDYERALKKASSGKSKPVPQLGEQPNQEIEPLVTGVAPIEKAEVKYMYELGKLLVKPELLQSLPTQMYKFHQLYMEMSATGREMIGARIRDTDFLQGDDILWINFRGIYELYQLDALDVSIMSCWILFHWVLLLFDLEAYTVNLGLGRSALATRKARGESDRPAGMEEELQYASQSAGSDLGRRHCCPQPSPRYQSAAAAAAATAAGEERRRRREPPPLDPPAAAGSARGCRRRCHRRRRKARGGGGSRHRWIDRRIRWRRGGWRGGAAPEPFLPPDLAVGGRLWAATAPPAAAAKGRARPSPPIPPPAAAGPHRLHLPPPPVARCLPSCAAAYRLGSEGEESEREDREEEGAVSRAEGAVRGGGEAAHCHSSSSSFTPVLSGDVLVGGVDLPRSAVLPTVDPPAISIDGHRRIYSSTIVQIEARETDLRPVLSMAMTGGELPTEAAGAAGRPIPQLNEQGEDLFMVLVLIMLSRSAATPPPALELEKKLAGDAKGKTPPPPPSSSKTLDQREEAAPDATWPSPEGSPRWGGGHSFPETGWRRLPSHATWPSPEGGRARGRAVATPWPRLEGEGRPRCHVAPPEGGSGPRSGGGRPLP*	MAEAPSSAASLLRRRWRRLRRPRIDSVATAEGSSGDGRGRIRRIVMHIVVLLGHLFCDFVMIVVE*
g74669.t1	Oryza sativa	435	65.29	435	65.29	145	CM020526.1	22246156	22246989	-	rna-gnl|WGS:POTR|OsKitaake06g195200.1	Mesangiospermae	1376	51.24	477	61.01	159	833				opposite	MATRVGNDRGACARWHRNLTGLQRQWLRATITAAAQGDDDEGGKPATARSSGATAAKGSELATATDGGKPATTAEGGKPVTEGVGMPTGHPSGIPVLVGHGYEHEVLLANPIRHGSGGQSQASEALVIGANLSQIGGRRERGAS*	MTSKASKLAEQQREPFLGVAGRPAGGDRAVAPADGEHDGGFSWLTALGFVFLTFNSGMAIYRSDGDLAAVSFVSFSYIDLVLLFVCLRMFEKAEPNSRERGNLKAAVWILTTLLTVVFSYKVAAIMPLPVQILVWAMAGATVLGGFYAFFVHRESKEG*
g74672.t1	Oryza sativa	354	60.45	354	60.45	118	CM020526.1	22255272	22258575	+	rna-gnl|WGS:POTR|OsKitaake06g195400.1	cellular organisms	2677	61.45	1650	69.03	550	431				opposite	MTARAWGRLRSAIVSLLLLATAGVKSQRARLFQISVSVEDGGETEAGGVPPAPATRLGPSRTLLFLPGRALEEEEEELRLAQQLTDSREKRRGEERSVMEKKIRERGRRGWREKMRD*	MEDGAAAREAERWEGYVDWRNRPAVRGRHGSMLAASFVLVVEVLENLAFLANASNLVTYLMNFMHYSPSQSATTVTNFMGTAFLLALLGGFLSDAFFTTYAIYLISAFVEFLGLVVLTIQARTPSLMPPGCAKVAGAACEPVSGPKKAMLFAGLYVTALGIGGIKGSLPSHGAEQFDEHAPRGRKGRSTFFNYFVFCLSVGALIAVTFAVWVEDNKGWQWGFGISTIAILLSIPVFVAGSRLYRNKVPTGSPLTTIAKVVLAAALARRGGAQSASNGAVIDRAPSPTGSTDMKEYCKPGDICGVADGAAEVATEPSQELVFLNRAVQRQPRCGALSCTVREVEDVKIVLMVLPIFFSTIMLNSCLAQLSTFSVEQAATMDTRVGGLKVPPASLPVFPVTFIILLAPVYDHVIIPFARRATGTEMGITHLQRIGTGLVLSIVAMAVAAVVEVKRKNVASNAGMLDAAAPLPITFFWIAFQYLFLGSADLFTLAGLLEFFFSEAPARMRSLATSLSWASLALGYYLSSVLVTVVNSATGRGGRRAWLQGGT*
g74672.t1	Oryza sativa	354	60.45	354	60.45	118	CM020526.1	22255272	22258575	+	rna-gnl|WGS:POTR|OsKitaake06g195400.2	cellular organisms	2153	65.4	1650	69.03	550	160				opposite	MTARAWGRLRSAIVSLLLLATAGVKSQRARLFQISVSVEDGGETEAGGVPPAPATRLGPSRTLLFLPGRALEEEEEELRLAQQLTDSREKRRGEERSVMEKKIRERGRRGWREKMRD*	MEDGAAAREAERWEGYVDWRNRPAVRGRHGSMLAASFVLVVEVLENLAFLANASNLVTYLMNFMHYSPSQSATTVTNFMGTAFLLALLGGFLSDAFFTTYAIYLISAFVEFLGLVVLTIQARTPSLMPPGCAKVAGAACEPVSGPKKAMLFAGLYVTALGIGGIKGSLPSHGAEQFDEHAPRGRKGRSTFFNYFVFCLSVGALIAVTFAVWVEDNKGWQWGFGISTIAILLSIPVFVAGSRLYRNKVPTGSPLTTIAKVVLAAALARRGGAQSASNGAVIDRAPSPTGSTDMKEYCKPGDICGVADGAAEVATEPSQELVFLNRAVQRQPRCGALSCTVREVEDVKIVLMVLPIFFSTIMLNSCLAQLSTFSVEQAATMDTRVGGLKVPPASLPVFPVTFIILLAPVYDHVIIPFARRATGTEMGITHLQRIGTGLVLSIVAMAVAAVVEVKRKNVASNAGMLDAAAPLPITFFWIAFQYLFLGSADLFTLAGLLEFFFSEAPARMRSLATSLSWASLALGYYLSSVLVTVVNSATGRGGRRAWLQGGT*
g74674.t1	Oryza sativa	510	68.04	510	68.04	170	CM020526.1	22260275	22262642	+	rna-gnl|WGS:POTR|OsKitaake06g195400.2	cellular organisms	2153	65.4	1650	69.03	550	2367				opposite	MSSGLVGGKEISGDSEKSFVGGGKWSACCMCRRGRAPVRDVALAFAVVREPVKAEEEDETDRGPSMASSRRFRYAEEAGVGQRELTRRARTHGRLLHQGSALAALASRPWPRRARGCPTPTHTHPATTTRGGPYVSLDVRGEGRAPRGRWPRLVLCDTLVARVDDECVV*	MEDGAAAREAERWEGYVDWRNRPAVRGRHGSMLAASFVLVVEVLENLAFLANASNLVTYLMNFMHYSPSQSATTVTNFMGTAFLLALLGGFLSDAFFTTYAIYLISAFVEFLGLVVLTIQARTPSLMPPGCAKVAGAACEPVSGPKKAMLFAGLYVTALGIGGIKGSLPSHGAEQFDEHAPRGRKGRSTFFNYFVFCLSVGALIAVTFAVWVEDNKGWQWGFGISTIAILLSIPVFVAGSRLYRNKVPTGSPLTTIAKVVLAAALARRGGAQSASNGAVIDRAPSPTGSTDMKEYCKPGDICGVADGAAEVATEPSQELVFLNRAVQRQPRCGALSCTVREVEDVKIVLMVLPIFFSTIMLNSCLAQLSTFSVEQAATMDTRVGGLKVPPASLPVFPVTFIILLAPVYDHVIIPFARRATGTEMGITHLQRIGTGLVLSIVAMAVAAVVEVKRKNVASNAGMLDAAAPLPITFFWIAFQYLFLGSADLFTLAGLLEFFFSEAPARMRSLATSLSWASLALGYYLSSVLVTVVNSATGRGGRRAWLQGGT*
g74674.t1	Oryza sativa	510	68.04	510	68.04	170	CM020526.1	22260275	22262642	+	rna-gnl|WGS:POTR|OsKitaake06g195400.1	cellular organisms	2677	61.45	1650	69.03	550	2367				opposite	MSSGLVGGKEISGDSEKSFVGGGKWSACCMCRRGRAPVRDVALAFAVVREPVKAEEEDETDRGPSMASSRRFRYAEEAGVGQRELTRRARTHGRLLHQGSALAALASRPWPRRARGCPTPTHTHPATTTRGGPYVSLDVRGEGRAPRGRWPRLVLCDTLVARVDDECVV*	MEDGAAAREAERWEGYVDWRNRPAVRGRHGSMLAASFVLVVEVLENLAFLANASNLVTYLMNFMHYSPSQSATTVTNFMGTAFLLALLGGFLSDAFFTTYAIYLISAFVEFLGLVVLTIQARTPSLMPPGCAKVAGAACEPVSGPKKAMLFAGLYVTALGIGGIKGSLPSHGAEQFDEHAPRGRKGRSTFFNYFVFCLSVGALIAVTFAVWVEDNKGWQWGFGISTIAILLSIPVFVAGSRLYRNKVPTGSPLTTIAKVVLAAALARRGGAQSASNGAVIDRAPSPTGSTDMKEYCKPGDICGVADGAAEVATEPSQELVFLNRAVQRQPRCGALSCTVREVEDVKIVLMVLPIFFSTIMLNSCLAQLSTFSVEQAATMDTRVGGLKVPPASLPVFPVTFIILLAPVYDHVIIPFARRATGTEMGITHLQRIGTGLVLSIVAMAVAAVVEVKRKNVASNAGMLDAAAPLPITFFWIAFQYLFLGSADLFTLAGLLEFFFSEAPARMRSLATSLSWASLALGYYLSSVLVTVVNSATGRGGRRAWLQGGT*
g74675.t1	Oryza sativa	258	61.24	258	61.24	86	CM020526.1	22263093	22263473	+	rna-gnl|WGS:POTR|OsKitaake06g195400.1	cellular organisms	2677	61.45	1650	69.03	550	380				opposite	MKGRPRKVTVYQLGVAKEVQIKKDRSRPVRIYPGVRARVVNTYMSCERLRERSGGEWGTHTTQAAATATATATVIRPSPTRGVTV*	MEDGAAAREAERWEGYVDWRNRPAVRGRHGSMLAASFVLVVEVLENLAFLANASNLVTYLMNFMHYSPSQSATTVTNFMGTAFLLALLGGFLSDAFFTTYAIYLISAFVEFLGLVVLTIQARTPSLMPPGCAKVAGAACEPVSGPKKAMLFAGLYVTALGIGGIKGSLPSHGAEQFDEHAPRGRKGRSTFFNYFVFCLSVGALIAVTFAVWVEDNKGWQWGFGISTIAILLSIPVFVAGSRLYRNKVPTGSPLTTIAKVVLAAALARRGGAQSASNGAVIDRAPSPTGSTDMKEYCKPGDICGVADGAAEVATEPSQELVFLNRAVQRQPRCGALSCTVREVEDVKIVLMVLPIFFSTIMLNSCLAQLSTFSVEQAATMDTRVGGLKVPPASLPVFPVTFIILLAPVYDHVIIPFARRATGTEMGITHLQRIGTGLVLSIVAMAVAAVVEVKRKNVASNAGMLDAAAPLPITFFWIAFQYLFLGSADLFTLAGLLEFFFSEAPARMRSLATSLSWASLALGYYLSSVLVTVVNSATGRGGRRAWLQGGT*
g74675.t1	Oryza sativa	258	61.24	258	61.24	86	CM020526.1	22263093	22263473	+	rna-gnl|WGS:POTR|OsKitaake06g195400.2	cellular organisms	2153	65.4	1650	69.03	550	380				opposite	MKGRPRKVTVYQLGVAKEVQIKKDRSRPVRIYPGVRARVVNTYMSCERLRERSGGEWGTHTTQAAATATATATVIRPSPTRGVTV*	MEDGAAAREAERWEGYVDWRNRPAVRGRHGSMLAASFVLVVEVLENLAFLANASNLVTYLMNFMHYSPSQSATTVTNFMGTAFLLALLGGFLSDAFFTTYAIYLISAFVEFLGLVVLTIQARTPSLMPPGCAKVAGAACEPVSGPKKAMLFAGLYVTALGIGGIKGSLPSHGAEQFDEHAPRGRKGRSTFFNYFVFCLSVGALIAVTFAVWVEDNKGWQWGFGISTIAILLSIPVFVAGSRLYRNKVPTGSPLTTIAKVVLAAALARRGGAQSASNGAVIDRAPSPTGSTDMKEYCKPGDICGVADGAAEVATEPSQELVFLNRAVQRQPRCGALSCTVREVEDVKIVLMVLPIFFSTIMLNSCLAQLSTFSVEQAATMDTRVGGLKVPPASLPVFPVTFIILLAPVYDHVIIPFARRATGTEMGITHLQRIGTGLVLSIVAMAVAAVVEVKRKNVASNAGMLDAAAPLPITFFWIAFQYLFLGSADLFTLAGLLEFFFSEAPARMRSLATSLSWASLALGYYLSSVLVTVVNSATGRGGRRAWLQGGT*
g7468.t1	Eukaryota	1494	62.12	1494	62.12	498	CM020528.1	10426825	10431768	+	rna-gnl|WGS:POTR|OsKitaake08g093700.1	Oryza	1627	66.32	549	73.59	183	378				opposite	MRSAIAQAEPTPPLAPSNRRPDLLLPAPLPSLPPFSTRRRPDSSPLRRLPAALPSRRTAQPLSSYAWLLRATAPPPGSLSLPPSSPPSTLSAPSSPPPPAITCVAGAHPLLRARDGAQPTATTNRADKPIHRSGGSRLPPNGNLPTQNQTPSPLNPAPTQSLFQMALTAAVSVPFAVTPLRRLSSSTTTRAFSFRVSAAAMAAAAKTAVQPAVVVGGGRVGQALLSMGPPGADVLVGRGEKVPEDAPGPILVCTRNDDLDAVLDATPRSRWRDLVFFQNGMLDPWFESKGLVDANQVLAYFAVSKLGEPPVDGITDTNPEGLTAAFGNWAPAVATRLQNGGLTCKVLEKEAFQKQMLEKLIWISAFMLVGARHPGATVGAVEKEYRSEVASLIAELASAAAEERGLTFDAGIEERLCAYSRAVAHFPTAVKEFKWRNGWFYSLTEKALAQGKPDPCPLHTAWLKEIKMINLAKKGKSPRLKQKQYPEPQPKSEDQPS*	MAASVPEAEVVAGARRRGKQLHGGRPAGASGGGGAACGRAPAAGEAAARAVPLHCLLHPPRARPLSPMPLPPLARRTARRRRRGRGRSGPLLAALREREEEEEEGSGDPAARHRQAPRRRHAAGHEAAAQEPRPPQGAVGLQEGRPGRVAVGERQGDDRGRVNVRYDGRQGGVGGGVGARLN*
g74680.t1	Spermatophyta	2268	63.49	2268	63.49	756	CM020526.1	22315646	22320707	-	rna-gnl|WGS:POTR|OsKitaake06g195500.1	Viridiplantae	3020	45.96	732	45.08	244	691				opposite	MQKFQAAQMLVHLDRQVMVGDHLVKEQQAGAQGQGVVAQQAIPWCMAYDTPALLNRGIDRNHRSFLSAVEGAQLGTFRPRTSREWLRVDPRHVPWLRAAGLLPLCRLVEAAADDRDPAKRWDADRSLLAALVDRWRPETHTFHLPCGEMAPTLQDVSYLLGLPLAGAPVGPVDGVVGWKEDITARFEQVMRLPHLGPTNTLPPYSTVGPSKAWLLQFTADLLHPGADDYSVRRSLEAYLLWLFGWVMFTSTHGHAVDFWLVHYARSIADAQPQDVPQWSWGSAVLAATYRALCEACTKTDAGAIIAGCPMLLQLWAAERFAIGRPVVDSAPYGVGRSAQWPEDGPTMGTYWCRRGRRYAHVQVRRGYPDFVFEFDRLQPSDVIWEPYTEEAVAARAPLGLSSLCTRDQAYWLTILPMVFDIFVKPHCPQRVMRQFGLRQVFPGNVQPTVPPADHSLTRRGQLAGALWAPRVQQYVDDWVLATEEVINELFPHTEENYRDYLRWYLPRTRARVTFTPDAPEPHVAAVTDAYPTHRDRDYFVAADAARDISADITAVQVRLNRAPWTSYLQLVRYTHGLARLPSEQDLVCLRAPLASEQCDLQHRTSSAFERVRRHDRRFRELRRGVRHLFGRVRQLFLSRSVDPSPTRRICSRDLRYWGLFVSRRLEELQRRTLRSSQRSHLYRQDGLAVPYPRTDSRTPRGTLGRRVGGTGPSVEESERVAWRHGATATLRGGSSSPTRARPILLPNMRQPLLPG*	MAAAAGSIGVYRAVFAALGALMLGTLVYTCVTDGSPFRLELLTPWLVATLIDFYVNVTAISTWVIYKEVNWISSFFWVVLLYCFGSIATCAYVVVKLFEIKTSGPSQDPLDLLFLRQGNLSQRKSSFVIIGRIIFSILGAMMAAVVIYTVITDGLPFRKDLLTPWMAATLLDFYINVFAISVWVAHKESNWISTAIWICLLICFGSITTCGYIVIQLFQVSYQDPIYHVLLNTRNKYDIVPSQ*
g74680.t1	Spermatophyta	2268	63.49	2268	63.49	756	CM020526.1	22315646	22320707	-	rna-gnl|WGS:POTR|OsKitaake06g195500.2	Viridiplantae	2901	46.33	717	45.05	239	691				opposite	MQKFQAAQMLVHLDRQVMVGDHLVKEQQAGAQGQGVVAQQAIPWCMAYDTPALLNRGIDRNHRSFLSAVEGAQLGTFRPRTSREWLRVDPRHVPWLRAAGLLPLCRLVEAAADDRDPAKRWDADRSLLAALVDRWRPETHTFHLPCGEMAPTLQDVSYLLGLPLAGAPVGPVDGVVGWKEDITARFEQVMRLPHLGPTNTLPPYSTVGPSKAWLLQFTADLLHPGADDYSVRRSLEAYLLWLFGWVMFTSTHGHAVDFWLVHYARSIADAQPQDVPQWSWGSAVLAATYRALCEACTKTDAGAIIAGCPMLLQLWAAERFAIGRPVVDSAPYGVGRSAQWPEDGPTMGTYWCRRGRRYAHVQVRRGYPDFVFEFDRLQPSDVIWEPYTEEAVAARAPLGLSSLCTRDQAYWLTILPMVFDIFVKPHCPQRVMRQFGLRQVFPGNVQPTVPPADHSLTRRGQLAGALWAPRVQQYVDDWVLATEEVINELFPHTEENYRDYLRWYLPRTRARVTFTPDAPEPHVAAVTDAYPTHRDRDYFVAADAARDISADITAVQVRLNRAPWTSYLQLVRYTHGLARLPSEQDLVCLRAPLASEQCDLQHRTSSAFERVRRHDRRFRELRRGVRHLFGRVRQLFLSRSVDPSPTRRICSRDLRYWGLFVSRRLEELQRRTLRSSQRSHLYRQDGLAVPYPRTDSRTPRGTLGRRVGGTGPSVEESERVAWRHGATATLRGGSSSPTRARPILLPNMRQPLLPG*	MAAAAGSIGVYRAVFAALGALMLGTLVYTCVTDGSPFRLELLTPWLVATLIDFYVNVTAISTWVIYKEVNWISSFFWVVLLYCFGSIATCAYVVVKLFEIKTSGPSQDPLDLLFLRQGNLSQRKSSFVIIGRIIFSILGAMMAAVVIYTVITDGLPFRKDLLTPWMAATLLDFYINVFAISVWVAHKESNWISTAIWICLLICFGSITTCGYIVIQLFQVSYQDPIYHVLLNTRNKKI*
g74683.t1	Oryza sativa	312	67.95	312	67.95	104	CM020526.1	22336843	22337154	-	rna-gnl|WGS:POTR|OsKitaake06g195703.1	Spermatophyta	159	44.03	159	44.03	53	311				opposite	MHAGESCGADGMEAVGVCACARTRAVFDGARRRRRGCRATGESCGAALPSPSNCSHRFQSQPPHSSSHLGGAAEVGRRRRKTKDPGGETWRLDGGGGGGGRNN*	MEDDVLHTQIALQLTENWTIIAAQFKNKMAGQCRRRWYHYLNSEWMGVLAIV*
g7469.t1	cellular organisms	990	60.4	990	60.4	330	CM020528.1	10431071	10433928	-	rna-gnl|WGS:POTR|OsKitaake08g093800.1	Eukaryota	1635	51.13	918	58.82	306	36				opposite	MALRSRTHASKSIIPLRISLLLLLLSTPPCSSSTIIQHGEAESLLRWKSTLSAAASASPLTTWSPATSSSACSSWRGVTCDAAGHVAELSLPGAGLHGELRALDLAAFPALAKLDLRRNNITAGVVAANVSTRASNLTYLDLSDNAFAGHILDVLPLSPAKLQQLSYLNLSSNGLYGPILRSLSAMGKMTVFDVSRNRLNSDIPSELFTNWVELTQFRVQNNSITGSIPPTICNTTKLKYLRLAKNKLTGEIPAEIGRLASLQALELADNFLTGPIPNSVGNLTDLLVMDLFSNGFTGVIPPEIFNLTALRTIDVGTNRLEGEPLLLGR*	MALTAAVSVPFAVTPLRRLSSSTTTRAFSFRVSAAAMAAAAKTAVQPAVVVGGGRVGQALLSMGPPGADVLVGRGEKVPEDAPGPILVCTRNDDLDAVLDATPRSRWRDLVFFQNGMLDPWFESKGLVDANQVLAYFAVSKLGEPPVDGITDTNPEGLTAAFGNWAPAVATRLQNGGLTCKVLEKEAFQKQMLEKLIWISAFMLVGARHPGATVGAVEKEYRSEVASLIAELASAAAEERGLTFDAGIEERLCAYSRAVAHFPTAVKEFKWRNGWFYSLTEKALAQGKPDPCPLHTAWLKEIKVI*
g74695.t1	Oryza sativa	477	62.26	477	62.26	159	CM020526.1	22361674	22368243	-	rna-gnl|WGS:POTR|OsKitaake06g196200.1	Oryza	949	50.79	513	56.14	171	222				opposite	MTATAESCTYGSTYERRQVGRLASKMGRVYHGWRRKGIFPSDEPPLTWERQHGVAGLSRGAGGGASGEEKRCYGDGEVVYDCGGAEQHGQQREDDDVVTAGGSGTTTRRRPTAWCYWQGAAARSGDDRRLRGEATALYKLSRTKRINWIHCSRVWLWK*	MLFKSDSTGLCKTYSSRRYTTQFHTRRTYVQHAASVKHDNPARPAGSRARRRASRRAGDRRCWEHGQHRQLGKQRQQSTVRCGRSIYRVAVPCIWIWCFECQTRSLPNSMHKPRESLPPGGRRGQCLQPQLTLTLISRVPGGRRMMVHQHRKSRFMDEGPDSANSGFTCT*
g74695.t1	Oryza sativa	477	62.26	477	62.26	159	CM020526.1	22361674	22368243	-	rna-gnl|WGS:POTR|OsKitaake06g196200.2	Oryza	911	47.86	513	56.14	171	34				opposite	MTATAESCTYGSTYERRQVGRLASKMGRVYHGWRRKGIFPSDEPPLTWERQHGVAGLSRGAGGGASGEEKRCYGDGEVVYDCGGAEQHGQQREDDDVVTAGGSGTTTRRRPTAWCYWQGAAARSGDDRRLRGEATALYKLSRTKRINWIHCSRVWLWK*	MLFKSDSTGLCKTYSSRRYTTQFHTRRTYVQHAASVKHDNPARPAGSRARRRASRRAGDRRCWEHGQHRQLGKQRQQSTVRCGRSIYRVAVPCIWIWCFECQTRSLPNSMHKPRESLPPGGRRGQCLQPQLTLTLISRVPGGRRMMVHQHRKSRFMDEGPDSANSGFTCT*
g74707.t1	Oryza	1059	67.42	1059	67.42	353	CM020526.1	22417233	22422180	-	rna-gnl|WGS:POTR|OsKitaake06g196900.1	cellular organisms	4076	41.98	2664	42.76	888	385				opposite	MSHAGTRDADDSCIRRRAAVLQLPIRRRDEDNEKMKTETAENVTERTEIVMKWHYYKNHFCERPERSSHAPNPHRPRRTPSPAADPLPPAVRRRRPSRPPSSPPPLPSPPPPAIVVPAGSVSPAAHCRRPRRIRRRRHRMRCPSHPASSLAADPSPPPLAVVGGTGSAQCCATRGGQATPAAAALRKRKGRLIVVGEEGMAGHRAEAAKPPPAAAAVAAPYGGGSGPPEGGTAGSATRADAIAIRRLAALREGEGEREREERKREGERGETALVENRSPPRRSPDPETHASSRDLGSGRCSACSPPEALLRVSQGKKCSLLGRKINICQTYSASTPRHYQAIVLNRGYQPSK*	MELRRCKCTTGASWAVSFLLAAALLSNAPSTTDASMLKAPIANTASNSSERQVLLSFKSLITKDPSGALTSWGNRSLHHCRWQGVMCGKRGRRRGRVIAIDLNNLGLVGSISPSISNLTYLRKLHLPQNQFGGHIPHELGLLDDLKFLNLSINSLEGEIPTSLSQCSRLQTISLWYNNLQGRIPSNLSHCSYLRTIEVFANYLEGEIPSELGSLQRLELLNLYNNNLTGSIPSYIGNLKNLILIDISDNGLTGSIPPEIGNLQNLQFMDFGKNKLSGSIPASLGNLFSLNWLDLGNNSLVGTIPPSLGGLPYLSTFILARNKLVGNIPPSLGNLSSLTELNFARNNLTGIIPHSLGNIYGLNSLRLTENMLTGTSPSSLGKLINLVYIGLQFNNLIGEIPLSLFNLSSLQKLDLQNNKLSGSLQNYFGDKFPLLQGLALNDNKFHGPIPLSLSNCSMLELIQLNSNSFSGTIPSNLGNLKRLSKLRLDYNKLEANYNSDWDFLNALTNCTQLQVLQLSFNRLRGVLPHSLSNLSISLEHLAILNNEVGGNIPDGIGRLSNLMALYMGPNLLTGSIPASLGKLSKLNVISLAQNRLSGEIPPTLGNLTQLSELYLSMNVFTGEIPSALGKCPLGVLALAYNKLSGNILKEIFSSSRLRSISLLSNMLVGPMPSELGLLKNLQGLDFSQNKLTGEIPISIGGCQSLEFLLVSQNFLHGSIPSTMNKLTGLQELDLSSNNISGIIPVFLGSFIGLTYLNLSFNNLIGEVPDDGIFRNATAFSIVGNVGLCGGIPVLSLPSCTNQQARKHKFPKLAVAMSVSITCLFLVISIGLISVLCKKHKSSSGQTSTRAVRNQLPRVSYTELSMGTNGFSSSISLVKEDLVQCTRQI*
g74709.t1	Oryza sativa	426	67.14	426	67.14	142	CM020526.1	22423631	22425475	-	rna-gnl|WGS:POTR|OsKitaake06g197000.1	cellular organisms	2317	55.29	1347	62.66	449	113				opposite	MHRRCPLLGSGEARREASHTPVVLILCLWSYLASPRGLAKRWPQQAQRLGIVKVVVAPGRRRGRHRKPPPPPSRSAVEVVVRCPPPFPPLDQSSRSSRAAAAAKLRPEHRRGRRCPGSSSRLSSRAATAELRHRPLLDLAT*	MEVLIRWSKLPAAGSLVLYAVFLLLSAAATSEANIGEYDEYWQKRKLMADAAAEATYKRDPFEVTNSFNRAVHRSEEESGRRELAMTKRKKFAGPCKATNPIDRCWRCRADWVTDRKRLARCAQGFGRNTTGGLAGKFYLVTDGTDDDVENPRPGTLRWGVIQDEPLWIIFAKDMIINLKEEMMINSDKTIDGRGAQVRITNGAQVTVQNSNNVIIHNIHIHDILQGKGGMIRDSPEHFGFRTQSDGDGISIFGSTNVWLDHLSLSNCQDGLIDVIAKSTGVTISNCHLTNHNDVMLFGSSDSFSEDQIMQITVAFNHFGRGLVQRMPRCRWGFFHVVNNDYTHWLMYAIGGSKNPTIISQGNRYIAPPNLAAKRITKQLGATEEEWKNWVWHSEEDLFMEGAYFTTSGGPIQKQFSNKDLIKPKPGSYVTRLTRFAGSIPCVAGKPC*
g74709.t1	Oryza sativa	426	67.14	426	67.14	142	CM020526.1	22423631	22425475	-	rna-gnl|WGS:POTR|OsKitaake06g197000.2	cellular organisms	2198	56.01	1347	62.66	449	113				opposite	MHRRCPLLGSGEARREASHTPVVLILCLWSYLASPRGLAKRWPQQAQRLGIVKVVVAPGRRRGRHRKPPPPPSRSAVEVVVRCPPPFPPLDQSSRSSRAAAAAKLRPEHRRGRRCPGSSSRLSSRAATAELRHRPLLDLAT*	MEVLIRWSKLPAAGSLVLYAVFLLLSAAATSEANIGEYDEYWQKRKLMADAAAEATYKRDPFEVTNSFNRAVHRSEEESGRRELAMTKRKKFAGPCKATNPIDRCWRCRADWVTDRKRLARCAQGFGRNTTGGLAGKFYLVTDGTDDDVENPRPGTLRWGVIQDEPLWIIFAKDMIINLKEEMMINSDKTIDGRGAQVRITNGAQVTVQNSNNVIIHNIHIHDILQGKGGMIRDSPEHFGFRTQSDGDGISIFGSTNVWLDHLSLSNCQDGLIDVIAKSTGVTISNCHLTNHNDVMLFGSSDSFSEDQIMQITVAFNHFGRGLVQRMPRCRWGFFHVVNNDYTHWLMYAIGGSKNPTIISQGNRYIAPPNLAAKRITKQLGATEEEWKNWVWHSEEDLFMEGAYFTTSGGPIQKQFSNKDLIKPKPGSYVTRLTRFAGSIPCVAGKPC*
g74715.t1	Oryza sativa	225	65.78	225	65.78	75	CM020526.1	22448379	22451464	+	rna-gnl|WGS:POTR|OsKitaake06g197200.1	Oryza	915	47.87	198	63.13	66	67				opposite	MSWGGVNGCVVGGVSSCDWIGWGIILWIIGIALPLSSPPPPPLSPCATATRRRHRSPLSREEDGGGERTGGEGV*	MALIPSLAAARYALLALPPLMVAAYVYNGGGRGNGDRPRARSINKFTDGGPATAGPAARKDSSAL*
g74719.t2	Oryza sativa	666	67.12	666	67.12	222	CM020526.1	22468622	22469612	+	rna-gnl|WGS:POTR|OsKitaake06g197500.1	Oryza sativa	528	50.95	192	66.15	64	200	133			opposite	MVDAARQMRPRRLAARCTRLCGGSPQHWASPPPDPPLPLRGRPAIVSPQIAATTLRLHPRVSLYSFFFLLSPPSSFSFLLFPFPSFPSSTTTLGAAASPTPSSSTESAPPYAPAFSIATRMRPRSRLVSSSSSPSTSVPTPPHTGTPPPPPPAAGYDALLLPRSRDAALRHPHPPTCRCCGSPPAATSLIIWTPLLSGRWGEGGGGGGARGGDGNNEPGGS*	MAGRPRRGRGGSGGGEAQCWGLPPHRRVQRAASRRGLIWRAASTIEDSESSRRLALSRYQLQQ*
g74738.t1	Oryzinae	330	62.73	330	62.73	110	CM020526.1	22547112	22551092	-	rna-gnl|WGS:POTR|OsKitaake06g197800.1	cellular organisms	3006	40.52	3006	40.52	1002	1113	27			opposite	MADSSAASPIPVAYSSGDPPSATPVPVPGSDLPAAPAAKSQEASPAVPVIDPSKEERMGSGHPLPGDRAKPRDRDDPTPADRAPSAGTPALGGSSNSESSSSRDSRITH*	MSSLGFSSPGFLRLLYILKFFCFLPLVISNETENDRQALLCFKSQITGSAEVLASWSNASMEFCSWHGITCSIQSPRRVIVLDLSSEGITGCISPCIANLTDLTRLQLSNNSFRGSIPSEIGFLSKLSILDISMNSLEGNIPSELTSCSKLQEIDLSNNKLQGRIPSAFGDLTELQTLELASNKLSGYIPPSLGSNLSLTYVDLGRNALTGEIPESLASSKSLQVLVLMNNALSGQLPVALFNCSSLIDLDLKHNSFLGSIPPITAISLQMKYLDLEDNHFTGTIPSSLGNLSSLIYLSLIANNLVGTIPDIFDHVPTLQTLAVNLNNLSGPVPPSIFNISSLAYLGMANNSLTGRLPSKIGHMLPNIQELILLNNKFSGSIPVSLLNASHLQKLSLANNSLCGPIPLFGSLQNLTKLDMAYNMLEANDWSFVSSLSNCSRLTELMLDGNNLQGNLPSSIGNLSSSLEYLWLRNNQISWLIPPGIGNLKSLNMLYMDYNYLTGNIPPTIGYLHNLVFLSFAQNRLSGQIPGTIGNLVQLNELNLDGNNLSGSIPESIHHCAQLKTLNLAHNSLHGTIPVHIFKIFSLSEHLDLSHNYLSGGIPQEVGNLINLNKLSISNNRLSGNIPSALGQCVILESLELQSNFLEGIIPESFAKLQSINKLDISHNKLSGKIPEFLASFKSLINLNLSFNNFYGPLPSFGVFLDTSVISIEGNDRLCARAPLKGIPFCSALVDRGRVHRLLVLAFKIVTPVVVVVITILCFLMIRSRKRVPQNSRKSMQQEPHLRLFNGDMEKITYQDIVKATNGFSSANLIGSGSFGTVYKGNLEFRQDQVAIKIFNLSTYGAHRSFAAECEALKNVRHRNLVKVITVCSSVDSTGAEFRALVFEYIQNGNLQMWLHPKEHEHSQRNFLTLCQRINIALDIAFALDYLHNRCATPLVHCDLKPSNILLGPDMVAYVSDFGLARFICTRSNSDQDSLTSLYCLKGSIGYIPPGEIAFLK*
g74738.t2	Oryzinae	309	64.72	309	64.72	103	CM020526.1	22548070	22551092	-	rna-gnl|WGS:POTR|OsKitaake06g197800.1	cellular organisms	3006	40.52	3006	40.52	1002	155	6			opposite	MADSSAASPIPVAYSSGDPPSATPVPVPGSDLPAAPAAKSQEASPAVPVIDPSKEERMGSGHPLPGDRAKPRDRDDPTPADRAPSAGTPALGGSSNSESSRA*	MSSLGFSSPGFLRLLYILKFFCFLPLVISNETENDRQALLCFKSQITGSAEVLASWSNASMEFCSWHGITCSIQSPRRVIVLDLSSEGITGCISPCIANLTDLTRLQLSNNSFRGSIPSEIGFLSKLSILDISMNSLEGNIPSELTSCSKLQEIDLSNNKLQGRIPSAFGDLTELQTLELASNKLSGYIPPSLGSNLSLTYVDLGRNALTGEIPESLASSKSLQVLVLMNNALSGQLPVALFNCSSLIDLDLKHNSFLGSIPPITAISLQMKYLDLEDNHFTGTIPSSLGNLSSLIYLSLIANNLVGTIPDIFDHVPTLQTLAVNLNNLSGPVPPSIFNISSLAYLGMANNSLTGRLPSKIGHMLPNIQELILLNNKFSGSIPVSLLNASHLQKLSLANNSLCGPIPLFGSLQNLTKLDMAYNMLEANDWSFVSSLSNCSRLTELMLDGNNLQGNLPSSIGNLSSSLEYLWLRNNQISWLIPPGIGNLKSLNMLYMDYNYLTGNIPPTIGYLHNLVFLSFAQNRLSGQIPGTIGNLVQLNELNLDGNNLSGSIPESIHHCAQLKTLNLAHNSLHGTIPVHIFKIFSLSEHLDLSHNYLSGGIPQEVGNLINLNKLSISNNRLSGNIPSALGQCVILESLELQSNFLEGIIPESFAKLQSINKLDISHNKLSGKIPEFLASFKSLINLNLSFNNFYGPLPSFGVFLDTSVISIEGNDRLCARAPLKGIPFCSALVDRGRVHRLLVLAFKIVTPVVVVVITILCFLMIRSRKRVPQNSRKSMQQEPHLRLFNGDMEKITYQDIVKATNGFSSANLIGSGSFGTVYKGNLEFRQDQVAIKIFNLSTYGAHRSFAAECEALKNVRHRNLVKVITVCSSVDSTGAEFRALVFEYIQNGNLQMWLHPKEHEHSQRNFLTLCQRINIALDIAFALDYLHNRCATPLVHCDLKPSNILLGPDMVAYVSDFGLARFICTRSNSDQDSLTSLYCLKGSIGYIPPGEIAFLK*
g74741.t1	Oryza sativa	201	70.65	201	70.65	67	CM020526.1	22559390	22559590	+	rna-gnl|WGS:POTR|OsKitaake06g198203.1	Oryza	551	56.44	162	61.11	54	179	31			opposite	MGLAVAGIEGIPAGLLHQPPCPHRRSPQQSKHWSPQRAAPATSVRHCCVPAHGEGMACCRRGLRAR*	MPSMPATARPMRVCGGRAREGAARQLGDPPMDPSDEDRYFPTHRLPEYLKNHP*
g74751.t1	Oryza sativa	624	60.26	624	60.26	208	CM020526.1	22603037	22612266	-	rna-gnl|WGS:POTR|OsKitaake06g199500.1	cellular organisms	3675	42.78	2793	40.14	931	1156	24			opposite	MSRGNLPVTKEGLCGLPVRSHELRQTYLSLQLPPSAVLPPLPSTILLLLRLHHPMTVIVLHGVFHTRLLLTRFTTLLILDILPQVPQASGRKKKTTAAADESSAAGSSSGFRIPLHFRRRPRLATLSPWGLAPRIYPPFSAARYGEPAMVNCEQGQRCPLGHGRHRGFRGEASTLLLGSDLQLFVAHLDACCLWCLPNLHFSSLLLD*	MSASSLWSRYSRSHITDNVNLGNNALTGGVPKPMLNSSSLQQLILNSNSLSGELPKALLNTLSLISIYLNQNNFSGSIPPVKTVSPQVQYLDLGENCLTGTIPSSVGNLSSLLYLRLSQNCLDGSIPESLGHIPTLEELNLNLNNFSGAVPPSLFNMSSLTSLVAANNSLTGRLPLDIGYTLPNIEGLILSANKFKGSIPTSLLNLTHLQMLYLADNKLTGIMPSFGSLTNLEDLDVAYNMLEAGDWGFISSLSNCTRLTKLMLDGNNLQGNLPSSVGNLSSDLQRLWLTNNKISGPIPQEIGNLKSLTELYMDYNQLSEKIPLTIGNLRKLGKLSFARNRLSGQIPDDIGKLVQLNNLNLDWNNLSGSIPVSIGYCTQLEILNLAHNSLDGTIPETIFKISSLSIVLDLSYNYLSGSISDEVGNLVSLNKLIISYNRLSGDIPSTLSQCVVLEYLEMQSNFFVGSIPQTFVNMVGIKVMDISHNNLSGEIPQFLTLLHSLQVLNLSFNNFDGAVPTSGIFANASVVSIEGNDYLCTKTPMRGVPLCSKSVDKKRNHRSLVLVLTTVIPIVAITFTLLCLAKYIWTKRMQAEPHVQQLNEHRNITYEDVLKATNRFSSTNLLGSGSFGTVYKGNLHLPFKEKDNLHLQEEHIAIKIFNLDIHGSNKSFVAECETLQNVRHRNLVKIITLCSSVDSTGADFKAIVFPYFPNGNLDMWLHPKSHEHISQTKVLTLRQRINIALDVALALDYLHNQCELPLVHCDLKPSNILLDSDMVAHVSDFGLARFVYTRSNAHQYTSTSLACLKGSIGYIPPEYGMSKDISTKGDVYSFGILLLEMVTGSSPIDEKFNGGTTLHEFVDAALSNSIHEVVDPTMLQDDVSVADVMERCVIPLVKIGLSCSMALPRERPEMGQVSNMILRIKHAASNMSVK*
g74754.t1	Oryza	846	63.24	846	63.24	282	CM020526.1	22633676	22638284	-	rna-gnl|WGS:POTR|OsKitaake06g199700.1	Oryza sativa	279	53.05	243	53.91	81	1852	88			opposite	MHIHLDQTIAKNAKNASHKESSGFLELLLLFSSVYEDMKHASEEEGEPSRTNREQSREALPKKPYCRLLPVQDVKGRGSGDLLSRSPVHAGERDGVVYERRRSTDQYRAARNALAGFLWPMEEGRGRRRLGAANAVPASIACRRTGLRAGPSREAAARPPPPSDPAVAGRLPFRIHRHPAAAAMGRRGDEENEERRKRKRWGEEEEEIRQQAQTGGKRRRSKREPYGLEETSSDGHPGESAPREEEEMRVVSGCSGEEEETPWMNRTIDGYSCIGGEERRG*	MAGGLFMIFGSSVRLTIGCSQPPPASPFLHRPEESSEGVAGGAVLASNGDLGHPSMIYMRKHLALLGDLLVSPWSMRYQV*
g74755.t1	Oryza	351	63.25	351	63.25	117	CM020526.1	22642681	22643547	+	rna-gnl|WGS:POTR|OsKitaake06g199800.1	cellular organisms	2847	40.57	2460	40.53	820	171				opposite	MCGGEKRGNTRALARLAWPGRAGQGRRRACTTYASNDYSIPLAGVHRRSGEQVSGTSAFDVLHREKAAIRFFGKRFARLLPVCSRRLAFLFARVFHVFVDTCEKFRPSNRSFRHLA*	MVLLLVYKFMYISTTTTTPDSFSLQRTQALLCLKLHLNDNAGVMASWRNDSSQYCQWPGVTCSKSHTSRVTELNLESSNLHGQIPPCIGNLTFLTIIHLPFNQLTGNIPPEIGHLRRLTYLNLTSNGLTGTIPEALSSCSNLQIIDISNNSIDGEIPSSMNKCSNLQAICLFDNKLQGVIPEGLGTLSNLSVLYLSNNNLSGNIPFSLGSNSFLNVVILTNNSLTGGIPPLLANSSSLILLDLTNNRLGGEIPFALFNSSSLNLISLAVNNFVGSIPPISNISSPLWYLSLSQNNLSGSIPSSIENLSSLEILYLSQNNFQGTIPSSLSRIPNLQELDLTYNNLSGTVPASLYNMSNLVYLGMGTNKLIGEIPDNIGYTLPNIKTLILQGNQFQGQIPTSLGIAKNLQVINLRDNAFHGIIPSFGNLPDLMELNLGMNRLEAGDWSFLSSLITSRQLVQLCLDKNILKGTLPSSIAKLSTSLQVLLLTGNEISGTIPQEIEKLTSLTLLYMEKNLLTGNLPDSLGNLLNLFILSLSQNKISGQIPTSFGNLSHLSELYLQENNLSGPIPSSLGSCKNLEALNLSCNSFDSSIPEELVTLSSLSEWLDLSHNQLDGEIPSEIGGSINLDILNISNNRLSGQIPSALGDCVHLSSLRMEGNLLDGRIPDSFINLRGIVELDLSQNNLSGKIPEFMESFGSMKLLNLSFNDFEGQVPTEGIFQNASEVFIQGNKKLCGTYPLLQLPLCNVKPSKGKHTNKILKIVGPIAICLALTSCLALILLKKRNKVKQASDPSCKELKTFTYSTLKKIPRIIVTLKIMS*
g74773.t1	cellular organisms	2430	63.54	2430	63.54	810	CM020526.1	22725114	22729794	+	rna-gnl|WGS:POTR|OsKitaake06g200700.1	cellular organisms	3109	48.05	2013	50.27	671	248				opposite	MPCTSAECTTSPTPTTPYCAPGQLTPACAPCPGPTPTQFSVTPGVQNPDTSDLRPHPSAKPASIDQYGDTDMAGPPGLIADVAAEMASRSSRGERVGVVFVLVVVVLCVDVSTLVAAQPLVSSQAKTLLWVRRLLGFPPALDALAGAPDACALPPTPSLTVACAGGQVTELSVLGGRAPGAALPANFSADALFTTLTRLPALSRLTLASLGVWGELPGAKLHRLQALRVLNLTGNCLYGAVPEHFSRMYSLQSLVLSRNRLNGAVPNLSGLAFLDELDLGHNRLGPAFPEVGNAVVRLVLADNNFTGRIPAAMSSLGQLQFLDVSGNRLQGWIPSSIFALPALRHIDLSRNQLAGQLPASTACADALAFVDVSDNLLAGARPACMRGNSSARTVLDAGNCFRDARSQRPSTYCNPGALAAVLPPAQGTGGEQGSGGKGGQVGMALGIVGGVVAGAALIALVMMAVLRRARRQNPEVSVLPKSPLASTPAAKKKAAADGGKAPAKVTQRIVTPAEKRHASQAARVNTLEVPAYRVYTLEELQEATNNFGSSNLIKSSPVVKHYNGQLQDGSRVSLRCLKLKPNSLCLLSECVTNGSLRSHLTEWRKREMLKWPQRVSAAIGVARGIQFLHDVTAPGIVHNDLSIENILLDKTLTSKISNFNLPLISTSKNGKIFSESPFATSEDNDLGSVPSTEQGDKDDIYQFGLILLEVITGKPTESPKDLDSLKTQISEAIAEDPDLLKDMADPTIRGTFAVESLSTVAEIALNCIASDTSSRPSIEDVLWNLQYSMQVQDGWASSESLSLSTRSQG*	MAIPTPSPSVVDQPSPPAPASAAAAASQPLAGDPAPEAAAAAEGAGGDQTAPAAAAATGASLYVGDLEASVGEDQLVALFSQVAPVASAYVCRDIAGGSKSLGYGYVNFMSREDATRAMENLNFTVVNGKPIRVMFSNRDPTLRKSGLANVFIKNLEPNIDNKSLYEMFSSFGTILSSKVATDFNGKSKGYGFIQFESESSAKDAINGLNGMLANGQKIFVGLFIRRQEREHTGDANNFTNVYVKNLPKHFSDNDLLNEFSSFGAITSAIVMRDANGLSRCFGFVNFEKSECARNAVKNLNGKSIGDMVLYVARAQKKSERQAELKAKFEHDKNQKFEKLQTVNLYLKNLDDDINDEHLRKLFECFGEVASCKVMLDSHGRSKGCGFVSFATVEDANNAILKMNGKMVGKKPLYVAVAQRKEERKAFLAAHFARVRALATMAPTLGPNIAPHQFNFGHGVPALFPPPPPAGFGFQPNFVPNMMMPYNMQRQPGQRSGPPHGGMPRHLHNPHQMFHQNANQGFRHMPNRRNGVANPAMLHQHHRFSSPMQPMQQAVKHVVPVGELQAPSNNLQTSLASANPEQQREILGDMLFPLVEQLVNEKAYKVTGMLLELDKTEVLNLVESPDTLRDKVAEAMKVLELEATATAAAAAAASGSGDGDAAAPSSSSAA*
g7478.t1	Oryza sativa	312	58.33	312	58.33	104	CM020528.1	10481460	10481771	-	rna-gnl|WGS:POTR|OsKitaake08g094500.1	Oryza sativa	396	60.1	396	60.1	132	249	249			opposite	MPLAVRPVLILPQPGLLQDHFVLYPFSSTPTPSSLAAAPSLTFSCGIRSTPDATLDTHRVGLRSPLTSARNLHANDLASPPCSSFSYEMCFFVSLFFTDGISY*	MSMEERPGRWRGGCERRSMANGGRRDGYRGWRPVWSEYRMRRSVMARQPASSVSESKRRGRARSGPGGGQAGEELRRAARPMAWSWGMEGCLHTEAMATGWRAAAPRLVKNQRETKECGKNGVGLITVPFL*
g7478.t1	Oryza sativa	312	58.33	312	58.33	104	CM020528.1	10481460	10481771	-	rna-gnl|WGS:POTR|OsKitaake08g094400.1	Mesangiospermae	1486	55.85	1203	59.93	401	311				opposite	MPLAVRPVLILPQPGLLQDHFVLYPFSSTPTPSSLAAAPSLTFSCGIRSTPDATLDTHRVGLRSPLTSARNLHANDLASPPCSSFSYEMCFFVSLFFTDGISY*	MAMSMSSSSPPSPPLPPPAAASDFAGTDILLSLLPEILDDILTRLPLKEVVRTCCLSRGWARRWESASGLDVRFRGFYSAGAVAGVLARCAAPVASFDIELPRPPPPQPGQGSLFAGFPRLTRLALNSVKLPFAGAGALLERVIAGAPDLADLLLVDVITGVVAGGEKKVEEEEPEAWAIRAPKLHSLTLWTPAVDNGCRVAGELPLLNAANISVDAFLGTEDFLDTLWLVSRVKVLKFSVRDREVDENPLERITWKFRNLRTSNLSVDFGKISSIMSIFSLLRCAPQIEQLNIEVDLKEAQGDDEIHEGILEAYMSEDLVRSLKRVTLSFIKCFPGEMSFIKLLLSKAASLESLKVMMFWHHIMPVSDACLLFTTYKKESSTQVKFIVEHGMDTFDIGS*
g7478.t2	Oryza sativa	663	68.17	663	68.17	221	CM020528.1	10479377	10481771	-	rna-gnl|WGS:POTR|OsKitaake08g094400.1	Mesangiospermae	1486	55.85	1203	59.93	401	2394	386			opposite	MPLAVRPVLILPQPGLLQDHFVLYPFSSTPTPSSLAAAPSLTFSCGIRSTPDATLDTHRVGLRSPLTSARNLHANDLASPPCSSFSYEIQRVSRKSSVPRKASTEMFAAFSSGSSPATRQPLSTAGVQSVSEWSLGARIAHASGSSSSTFFSPPATTPVITSTRSRSARSGAPAITRSSSAPAPANGSLTLLSASLVRRGNPANNDPWPGCGGGGRGSSQ*	MAMSMSSSSPPSPPLPPPAAASDFAGTDILLSLLPEILDDILTRLPLKEVVRTCCLSRGWARRWESASGLDVRFRGFYSAGAVAGVLARCAAPVASFDIELPRPPPPQPGQGSLFAGFPRLTRLALNSVKLPFAGAGALLERVIAGAPDLADLLLVDVITGVVAGGEKKVEEEEPEAWAIRAPKLHSLTLWTPAVDNGCRVAGELPLLNAANISVDAFLGTEDFLDTLWLVSRVKVLKFSVRDREVDENPLERITWKFRNLRTSNLSVDFGKISSIMSIFSLLRCAPQIEQLNIEVDLKEAQGDDEIHEGILEAYMSEDLVRSLKRVTLSFIKCFPGEMSFIKLLLSKAASLESLKVMMFWHHIMPVSDACLLFTTYKKESSTQVKFIVEHGMDTFDIGS*
g7478.t2	Oryza sativa	663	68.17	663	68.17	221	CM020528.1	10479377	10481771	-	rna-gnl|WGS:POTR|OsKitaake08g094500.1	Oryza sativa	396	60.1	396	60.1	132	249	249			opposite	MPLAVRPVLILPQPGLLQDHFVLYPFSSTPTPSSLAAAPSLTFSCGIRSTPDATLDTHRVGLRSPLTSARNLHANDLASPPCSSFSYEIQRVSRKSSVPRKASTEMFAAFSSGSSPATRQPLSTAGVQSVSEWSLGARIAHASGSSSSTFFSPPATTPVITSTRSRSARSGAPAITRSSSAPAPANGSLTLLSASLVRRGNPANNDPWPGCGGGGRGSSQ*	MSMEERPGRWRGGCERRSMANGGRRDGYRGWRPVWSEYRMRRSVMARQPASSVSESKRRGRARSGPGGGQAGEELRRAARPMAWSWGMEGCLHTEAMATGWRAAAPRLVKNQRETKECGKNGVGLITVPFL*
g74783.t1	cellular organisms	2175	59.17	2175	59.17	725	CM020526.1	22771130	22780038	+	rna-gnl|WGS:POTR|OsKitaake06g200803.1	Oryza sativa	761	50.85	255	49.02	85	760				opposite	MSPWQSAPRCNSFALRLTSGAGDEVISTPVTVGPTSQPLRSDKFGPTGAPCATVSETGGGVAISAWLDGSRRRIGQRGQRARKIKQRATTRQIPPPPPPCRLRTNERTSERAKRGIKMFIQKAWRTAAFGVYGFTQFTKSGFVEHAKKFREEDMQIRLDGKNCLVTGANSGIGFATAEGLASRGATVYMLCRNKERGETALSQIRSKTGNMNVHLEICDLSSISEVKSFATKFSSTDKPLHVLVNNAGLLEHKRVTTPEGLELNFAVNVAATYTLTELVMPLLEKAAPDARVITVSSGGMYTEPLNKDLQFGENNFDGTQQYARNKRVQVALTERWSEKCSNKGVGFYSMHPGWADTPGVSKSLPGLSEKLSGNLRSNDEGADTVICSPSNRSYVSSAHPLASSLLLLLIHKRSSEMNDLFSSSSFKKYADASPASGVGGSDMEAGGEGVVNLDRFFEDVEGVKEDMKGLEALYKRLQSTNEETKTAHDARAVKALRSRMDGDVEQVLRRAKAVKGKLEALDRDNATSRKVPGCGPGSSTDRTRTSVVAGLGKKLKDIMDDFQGLRTRMAAEYKETVARRYYTVTGEKAEDSTIDSLIESGESESFLQKAIQEQGRGQVMDTISEIQERHDAVKDIERSLLDLHQVFLDMAALVEAQGHQLNDIESHVAHASSFVRRGTVELEVAREHQKSSRKWACVAVLAGIILIAVLILPVLINLRILTLR*	MSPWSSGVFGASEVVCYDKRRTRSTSSRNAQCLHPQGAKERVHTYKIYVSNMLRRQTAAWCYSVEGGSHLENSSRYILEMWRHM*
g74783.t1	cellular organisms	2175	59.17	2175	59.17	725	CM020526.1	22771130	22780038	+	rna-gnl|WGS:POTR|OsKitaake06g200900.1	Oryza sativa	387	40.83	192	41.15	64	386				opposite	MSPWQSAPRCNSFALRLTSGAGDEVISTPVTVGPTSQPLRSDKFGPTGAPCATVSETGGGVAISAWLDGSRRRIGQRGQRARKIKQRATTRQIPPPPPPCRLRTNERTSERAKRGIKMFIQKAWRTAAFGVYGFTQFTKSGFVEHAKKFREEDMQIRLDGKNCLVTGANSGIGFATAEGLASRGATVYMLCRNKERGETALSQIRSKTGNMNVHLEICDLSSISEVKSFATKFSSTDKPLHVLVNNAGLLEHKRVTTPEGLELNFAVNVAATYTLTELVMPLLEKAAPDARVITVSSGGMYTEPLNKDLQFGENNFDGTQQYARNKRVQVALTERWSEKCSNKGVGFYSMHPGWADTPGVSKSLPGLSEKLSGNLRSNDEGADTVICSPSNRSYVSSAHPLASSLLLLLIHKRSSEMNDLFSSSSFKKYADASPASGVGGSDMEAGGEGVVNLDRFFEDVEGVKEDMKGLEALYKRLQSTNEETKTAHDARAVKALRSRMDGDVEQVLRRAKAVKGKLEALDRDNATSRKVPGCGPGSSTDRTRTSVVAGLGKKLKDIMDDFQGLRTRMAAEYKETVARRYYTVTGEKAEDSTIDSLIESGESESFLQKAIQEQGRGQVMDTISEIQERHDAVKDIERSLLDLHQVFLDMAALVEAQGHQLNDIESHVAHASSFVRRGTVELEVAREHQKSSRKWACVAVLAGIILIAVLILPVLINLRILTLR*	MSIYSQHQRVRIPLTRHLNLFSTPFCGDHVCSCIHTLANQLMVRLRGIRRDDPIPIMGWESLL*
g74787.t1	cellular organisms	1824	70.18	1824	70.18	608	CM020526.1	22798198	22800485	-	rna-gnl|WGS:POTR|OsKitaake06g201403.1	Oryza	501	70.46	501	70.46	167	67	67			opposite	MKDEGGEEGRGRRRWRGSRRQDMRRRQGWSGMVTGSGEIATKREESDRDRLTRTQPQQSPAMAASANRAAVNGAAGSGEPEASRDHVIIFPFMAKGHTLPLLHFAAALSVHHKSLRVTLVTTPANLAFARRRLPGSVHLVVLPFPSLQPPLLPAGVESTDALPSMSLYPAFLRATALLREPFAEFMASLSSSPPLVVVSDFFLGFTHGVAADAGVRRVVFHGMSCFSMAICKLLPVSPPAGVEHGAGGGSPFHVSGMPENVMITAEDIPYSVAKFTDMDDPVTRFLIDNVFQSDVRSWGILVNSFAALDGDYVAPVEAFYEQGARAWLVGPLLPAAGETPERDEENDDPEGCLAWLDERAARPGSVVYVSFGTQAHVADEQLDELARGLVQSGHPFLWAVRSNTWSPPVDVGPDQGRIVRGWVPQRGVLAHESVGGFVSHCGWNSALESLAAGKPVLAWPMIAEQYLNARHIVDIVGTGVRVDSGGGAAVVGRAEVEEKIRMLMDAGGEAAQRMRARAAWARRAAMSAVSDGGTSRVALQKLVGELQRSYDDVVIKVGWPSGPPGTARPKPGRAWAEACQAGTARPMHRAVPCQPTGGIHGSGTAQY*	MSWRLLPLQRRRPRPSSPPSSFIAAFYPASTSPSTSASPPPPLSAASLRRSPLLVALAAFSSGGVSAPACEPPPSPSSSPAPFSSESRRPPSRLSPPHNFPGPFSVDIDLAAVAALPSTSSPAPFSTVPVPLASPCNRRPLLQRVTSRRSLPRHQQSRVDLLRVSL*
g74788.t1	Oryza	462	67.97	462	67.97	154	CM020526.1	22800495	22802496	-	rna-gnl|WGS:POTR|OsKitaake06g201403.1	Oryza	501	70.46	501	70.46	167	561	265			opposite	MKVLTQPEFLNDDVMDAYIQCLRYKGDASGTGTVEKGAGDDVEGRAATAASGGVKGAAVHGEENVAAVAGGSDAVKRPHREPAEAGGGAATRRDSLEKGAGEEDGDGGGSQAGAETPPEEKAARATSNGLRRREAADSGGGGEADVDGEVLAG*	MSWRLLPLQRRRPRPSSPPSSFIAAFYPASTSPSTSASPPPPLSAASLRRSPLLVALAAFSSGGVSAPACEPPPSPSSSPAPFSSESRRPPSRLSPPHNFPGPFSVDIDLAAVAALPSTSSPAPFSTVPVPLASPCNRRPLLQRVTSRRSLPRHQQSRVDLLRVSL*
g748.t1	Oryza sativa	285	67.72	285	67.72	95	CM020530.1	3647967	3654903	-	rna-gnl|WGS:POTR|OsKitaake10g027200.1	cellular organisms	4279	49.43	3468	53.32	1156	4469				opposite	MDGAIMEEEEMEGNLEPHHGGRWRRHRIASRGGGGGGGGGGCRRIGCGARACVRASRPRSTSPQRTLSRDGWRRRRKVEGVEAATAVAAIGDGG*	MSRHLLLLLALLLLLLLFPLATSAQPPPPSNTSASTSAAAVLLSFLDSLPPASQRLLLPSWRQSRSSSSSGNATAPPPHCAFLGVTCSDTGAVAALNLSGVGLTGALSASAPRLCALPASALPVLDLSGNGFTGAVPAALAACAGVATLLLGGNNLSGGVPPELLSSRQLVEVDLNGNALTGEIPAPAGSPVVLEYLDLSGNSLSGAVPPELAALPDLRYLDLSINRLTGPMPEFPVHCRLKFLGLYRNQIAGELPKSLGNCGNLTVLFLSYNNLTGEVPDFFASMPNLQKLYLDDNHFAGELPASIGELVSLEKLVVTANRFTGTIPETIGNCRCLIMLYLNSNNFTGSIPVFIGNLSRLEMFSMAENGITGSIPPEIGKCRQLVDLQLHKNSLTGTIPPEIGELSRLQKLYLYNNLLHGPVPQALWRLVDMVELFLNDNRLSGEVHEDITQMSNLREITLYNNNFTGELPQALGMNTTSGLLRVDFTRNRFRGAIPPGLCTRGQLAVLDLGNNQFDGGFSSGIAKCESLYRVNLNNNKLSGSLPADLSTNRGVTHLDISGNLLKGRIPGALGLWHNLTRLDVSGNKFSGPIPHELGALSILDTLLMSSNRLTGAIPHELGNCKRLAHLDLGNNLLNGSIPAEITTLSGLQNLLLGGNKLAGPIPDSFTATQSLLELQLGSNNLEGGIPQSVGNLQYISQGLNISNNRLSGPIPHSLGNLQKLEVLDLSNNSLSGPIPSQLSNMISLSVVNISFNELSGQLPDGWDKIATRLPQGFLGNPQLCVPSGNAPCTKYQSAKNKRRNTQIIVALLVSTLALMIASLVIIHFIVKRSQRLSANRVSMRNLDSTEELPEDLTYEDILRATDNWSEKYVIGRGRHGTVYRTELAVGKQWAVKTVDLSQCKFPIEMKILNTVKHRNIVRMAGYCIRSNIGLILYEYMPEGTLFELLHERTPQVSLDWNVRHQIALGVAESLSYLHHDCVPMIIHRDVKSSNILMDAELVPKLTDFGMGKIIDDDDADATVSVVVGTLGYIAPEHGYSTRLSEKSDVYSYGVVLLELLCRKMPVDPAFGDGVDIVTWMGSNLNQADHSNIMRFLDEEIIYWPEHEKAKVLDLLDLAMTCTQVSCQLRPSMREVVSILMRIERSNHVQFFEEAP*
g74805.t1	Oryza sativa	543	67.96	543	67.96	181	CM020526.1	22857276	22857966	+	rna-gnl|WGS:POTR|OsKitaake06g201903.1	Oryza sativa	537	67.78	537	67.78	179	536	491			opposite	MPQYQLRSGSNSPVAIRSPHRNPSFLEAAQAMAPAQSMAAKGGGAGRRRRLRRRRAASQTAAQASAAEQGGGAGEGDGGAGRRRRLRRPKAVAPELLATAQATGGEYDLARRQGDDGITSFLARRQGDDGITFFHPHAEVCLRCLRHCADFEHTKESSTLVATMRQFGLLLLMDMGRPAE*	MKPTKLSKFLPNCRIVATSVEDSLVCSKSAQWRRHRKHTSAWGWKKVIPSSPCRRARKEVIPSSPCRRARSYSPPVACAVARSSGATAFGRRSLRRRPAPPSPSPAPPPCSAAEACAAVCDAALRRRSLRRRPAPPPFAAIDCAGAIACAASKKLGFRCGERMATGLFEPDRSWSKHT*
g74807.t1	Oryza	1257	73.43	1257	73.43	419	CM020526.1	22861944	22866521	+	rna-gnl|WGS:POTR|OsKitaake06g202000.1	Poaceae	510	45.1	510	45.1	170	576				opposite	MTRGLRQTQSPTWPGTFGDVGPEGEVSALLLISPEGGGAQPRSHDAPAPGRSGGGPARSPGEEPRAPSAADLPRRFPSFPGRPLSPRLYLNPPRTSSVRFRLSPPFLLAGIELPPSLSLSAVAAELRSAAVVAPDHLPPQRRLLRLRRILADLVHPFVSLTDRRNAVDPVDPSRAAAFLRSRRLFRRRRRPRVSRGPPPLFPLPFPSLGRRSAVPMAAAGDHRGAGAASRLLRRLGRPRARRVAAAWGPAVSRPRPRLRLTRGAHGAGRCEPGCTRSTVDHEATAWAPLPWTRTNEGYTSCGPVVEMSWHRAGVLLLEAQSCLPVPGVPAVGVGPCALILPSVEVLPFGRRSLRRRPAPLPPCSAAAFACATALLRHRSLLRRRRLRRRRRLRRLQEARVSVWGTNGDRAVRAGPELV*	MESLRVEFKWGSNQSPLVWYFNKNLGEDVRLIGDTDLPDIFEMYATEASFHLLVAVLEESMDVASVCCVHEPIAIIPPENPSHNDGSGQAATNDGSAQPTTVEADVREPDMFDNEEEYVGVNDEQLYLPPKPTQPPDTSSQSSQPAATGRQGTPKVDTFQSLSSGSVNS*
g7483.t1	Oryza sativa	1107	69.02	1107	69.02	369	CM020528.1	10523654	10525740	+	rna-gnl|WGS:POTR|OsKitaake08g095000.1	cellular organisms	1340	63.21	855	72.16	285	29				opposite	MTVTWRAGKFSRGEWGQREDLGHYLLCRRPINGARRERRRVAPRKQAAAAVAGKHGGSPAAAKDGQRRGEAGNANISADFCHGAPASRDVSEEEELELAGRPFLYPRTLLHSCEWAGWGSWAVGPSLFPRSASFLWAGPFPFPLPEVLPPSPLSGTLTGGAHLSGLPLPPAARPTTATAAETVRAAAFFAPPAPTPRRSRVLPTSPSSPPHLPALARARKGRDSNLNPPHSLSLSTPTSPAKSATTPAMSAPSRTYKSLPTSPSLVVRTRRALPCFLSSPRRSPLAPPPTAVFGRAPPPLEPLPRREAAVVALAGAVRSSAAAWLPPITPEAPFPSLAGELSFFIHLRPATLVVAVVLSTPNPSPPFL*	MAMAMAASSCASCSAAADSFSSSASSCCCCGSSRIQVRGDAPFLFFLQELGVGSGGEGCFCCASSPGYTPSSPMVMGSPRRAASPDYTPSTPPRRAASPDYTPSTPTTPRRAASPDYTPSTPTPPRRAASPDYTPSTPPPRAASPDYTPSTPTPPRRAASPNYTPSTPQRHAASPDYTPSTPTPPRRAASLDYTPSTPPPRAASPDYTPLSPPPRAASPEYSPSTPPPSPVPSDAESGTSPLWRRRRRHHPYQRRGSSIACSPRAVQVAGGHHHHPRCAILHGY*
g74836.t1	Oryza	381	73.75	381	73.75	127	CM020526.1	22986600	22986980	-	rna-gnl|WGS:POTR|OsKitaake06g203000.1	Oryza sativa	351	74.36	351	74.36	117	278	278			opposite	MYSPSPAWPSEWRRRRKSSSKTRQPAGWARRRRPLAACRRRGDDCGSTRLNSGPARRRRPLASTQEARRQPWVGAALLRASAAATTVGRCAGRFGGSAKERRGLGQEACRQPRASTVRRDGVLRTG*	MEHRRPPAAPAPTFPFAPSLPQPYSPSPEHPVAPDRAGPRLPTGLLTKATPLLRAAAKPPCAPANGCRRRAGPQQSRADPRLPPRLLRAGQRSPPPCWPAVEPRRPAVVAAPPARG*
g74845.t1	Mesangiospermae	846	68.2	846	68.2	282	CM020526.1	23028374	23029288	+	rna-gnl|WGS:POTR|OsKitaake06g203300.2	Eukaryota	4835	51.83	2892	47.99	964	666				opposite	MSASLFSLSPSLPYTAKEKDERRRKGGDGRSDSERRAVGGKTEGIGEASDRRKDGGRRQRWRRAFIIAHAGGETHELRIDVANASSASVLSHAVHRNAGLPTLTLEEQFATVALPPKHLLFVESVRRCGVDMDDVLCAVFPIGWFSGELLRAPAAGLDAGGGPRQGGRKRRVGGRGSRGRMLVDRRGMMADGEGSAIGGGAATQGSYGVVIVLTSKMYAQIETTRRQRAVAAARGRGRGRCGPLPANLQEPVTRRHRAPTRRMPLLPPAAVEPPPTARLSY*	MAASPKVQMLKSVPFRSAGSKRPAQELLPKAQPQLFESVRSKFRETLAAALNMDSDQQCAPQSVETMSHVGSASENKQADGAGIDSVTETSALKSGQHNMLSSNSASNMSIKVSDDMQQQSIHVPLENKVLDNNSCTLDELLQGHGLCWSSDVVGASETISQSDPDRVRKSDIDESVDVSLIEHESKRIKTDDGAAEEKKSVTQKSQILAFEIEGELFTLLGGVNKKYKEKGRSLLFNLKDKSNPVLRERVLSGDITPKRLCSMTTEELASKELSDWRLAKAEELAKMVVLPSKEVDVRRLVRKTHKGEFQVEVEETDGISVEVGIGGDLLSHVPSRPTEGQTKTDDKSVHTEEKESDNSEQDGVIVTGSNNMPSNLEHTANEKTDLMQELMVDDLKDTENLPPIMSLDEFMETLDSEPPFEDDSTQTVKHDPNSIEKTDISLKSEDSSKNVDSASASDSQLDPQTLSPQDKCESKLQSPKKDAGSILFPVEQIKEDLLLVKSSPEKANAENTDTGSQSIPESITDCKSAPDALLTHDSVWEGTIQLSLSSLTNVVAIFKSGEKTSTNEWRHFVDIKGRVRLSAFQEFLEQLPKSRSRAIMVTELRWKEGSLESGRQHLLQTIDSYIADERVGLVKPADGVELYLCPSQGKAAQILAEHLPKEHSSSLTVTGTSAIGVVVWRRPHVSPRIPARNDGSRNQSISRKQHAVIASAVPLSSKPTNERQHHGQDVVTDDVPPGFGPGVVREDDDLPEYDFVTVPNAAANVVPSRQAHRSQQQHSQAASRRPVDHVREMVRKYGSRSAAAAQPWEEDDDDDDIPEWDPNQSNLNLQQTRHAIPQPPLPPPGPVHQQMHAYHQQHQQQQQHYQSIQQYHATQESQNTLSQAYYVQSHSQQHSVPVQQLTHLQPGWQTTAQWLAAGAAGAAHSGLPANNVVQQYCTSATPDGSGQGYATGNQGSMPWNLQ*
g74866.t1	Oryza sativa	441	59.86	441	59.86	147	CM020526.1	23107244	23107684	-	rna-gnl|WGS:POTR|OsKitaake06g203600.1	cellular organisms	1642	49.45	1104	50.54	368	440	113			opposite	MYRQFQSPRFLLLTPLIPELDSIAHHIMPTLSPNPPQPKKIYIYITPRRLPSEEQSKHPTKPHQNQVYNAEKELRLGRGLLTNEACRESPGSFLPAAPGIGGLPPPPPPPPPPPSLCSSIAAAAAVESLGISGMTTSDRAREEEDY*	MEEHRLGGGGGGGGGGGRPPIPGAAGRKLPGLSRHASFVRSPANSTKSGTEKTFENMDAVAYMPVVRSGGWADIGSRHTMEDVFICSDNLMKEFGVESFEDGPSAFYGVFDGHGGKHAADFVCSNLARFIVEDEDFPREIEKALSSAFLQTDAAFADACSVNSSLASGTTALAALVVGRSLLVANAGDCRAVLCCRGKAIEMSRDHKPSCNREKVRIEASGGYVYDGYLNGQLNVARAIGDWHMEGMKACDGLGPLSAEPEVMIRNLTEEDEFLIIGCDGIWDVFRSQNAVDFARRKLQEHNDPVTCCKELVDEAIKRKSGDNLSVVVICFNSRPPPVLTTPRPRVQRSISAEGLRELQSFLDSLAD*
g74869.t1	Oryza sativa	417	69.54	417	69.54	139	CM020526.1	23143771	23146163	-	rna-gnl|WGS:POTR|OsKitaake06g203700.1	Eukaryota	5171	52.99	2946	54.14	982	2392				opposite	MPLLCRVLRCGTVRVLGLSQLAAAGGRGVGSGGQAVPTHYLPAATGTALAEKPWRAAKGQAGATSSRMIACECRRGVRDATRARRRDHGRVAPRQVALEGGVDPGGLLAYYWAVCGLVGGGDTRPLLTAQPSTRGCCD*	MLEVLDMAPPRHQPAAGKAGGGRGHGHGHGHGHGGGGGGPAARKQPLQSSMAQPKAETAAAAAAVAPPEGGKKCGGGGGRRRGGRGRGGRAGAGAGPGLAAAPAVVVAPAARAVIGPPVASKGLSFCRRPGFGTVGARCVVKANHFLAELPDKDLTQYDVKITPEVSSRSVNRAIMSELVRLYRDSDLGGRLPAYDGRKNLYTAGTLPFDAREFVVRLTDDDDGTGVPPREREYRVAIKFAARADLHHLRQFIAGRQADAPQEALQVLDIVLRELANRRYVSIGRSFYSPDIRKPQRLGDGLQSWCGFYQSIRPTQMGLSLNIDMSSTAFIEPLPVIEFVAQILGKDVISRPLSDANRIKIKKALRGVKVEVTHRGNVRRKYRISGLTTQPTHELIFPIDDQMNMKSVVEYFKEMYGFTIQHPHLPCLQVGNQKKANYLPMEACKIVEGQRYTKRLNEKQITSLLKVTCRRPREQEMDILQTVQQNGYEQDPYAKEFGINISEKLTSVEARVLPAPWLKYHDTGKEKECLPQVGQWNMVNKKVINGCKVNHWACINFSRSVQETTARGFCQELAQMCQISGMEFNSEPVIPIYSARPDQVEKALKHVYNMSLNKLKGKELELLLAILPDNNGSLYGDIKRICETDLGLISQCCLTKHVFKISKQYLANVSLKINVKMGGRNTVLLDAISWRIPLVSDIPTIIFGADVTHPETGEDSSPSIAAVVASQDWPEVTKYAGLVCAQAHRQELIQDLYKTWHDPQRGTVTGGMIRELLISFRKATGQKPLRIIFYRDGVSEGQFYQVLLYELDAIRKACASLEPNYQPPVTFVVVQKRHHTRLFANNHKDRSSTDKSGNILPGTVVDSKICHPSEFDFYLCSHAGIQGTSRPAHYHVLWDENNFTADEMQTLTNNLCYTYARCTRSVSVVPPAYYAHLAAFRARFYMEPEMSENQTTSKSSTGTNGTSVKPLPAVKEKVKRVMFYC*
g74879.t1	Oryza sativa	210	58.57	210	58.57	70	CM020526.1	23185074	23185283	-	rna-gnl|WGS:POTR|OsKitaake06g204200.2	cellular organisms	2136	57.02	1572	61.39	524	209				opposite	MRGRRKGGDFLKAKRVHTYRGGLGGGKEGIFLRSDAAARGEEDDYCLDSLSLFLRLTTAASTTGREAAF*	MESSAAAAAAAAANGGAAAAEQQQRRRLPDFQQSVRLKYVKLGYHYLISHGMYLLLSPLMALVAVQLSTVSPGDIADLWEQLRFNLLSVVACSTLLVFLSTLYFLTRPRPVYLLDFACYKPEPQRKCTRETFMRCSSLTGSFTDANLDFQRKILERSGLGEDTYLPPAVLRVPPNPCMDEARKEARAVMFGAIDQLLEKTGVKPKDIGVVVVNCSLFNPTPSLSAMVVNHYKLRGNVISYNLGGMGCSAGLLSVDLAKDLLQVHPNSYALVVSMENITLNWYFGNNRSMLVSNCLFRMGGAAILLSNRRSDRRRSKYELVHTVRTHKGANDKCFGCVTQEEDEIGKIGVSLSKDLMAVAGDALKTNITTLGPLVLPLSEQLLFMATLVAKKVLKMKIKPYIPDFKLAFEHFCIHAGGRAVLDELEKNLELTDWHMEPSRMTLYRFGNTSSSSLWYELAYTEAKGRIRKRDRIWQIAFGSGFKCNSAVWKALRTVNPAKEKNPWMDEIDNFPVEVPKISKVGNA*
g74879.t1	Oryza sativa	210	58.57	210	58.57	70	CM020526.1	23185074	23185283	-	rna-gnl|WGS:POTR|OsKitaake06g204200.3	cellular organisms	2130	57.04	1572	61.39	524	209				opposite	MRGRRKGGDFLKAKRVHTYRGGLGGGKEGIFLRSDAAARGEEDDYCLDSLSLFLRLTTAASTTGREAAF*	MESSAAAAAAAAANGGAAAAEQQQRRRLPDFQQSVRLKYVKLGYHYLISHGMYLLLSPLMALVAVQLSTVSPGDIADLWEQLRFNLLSVVACSTLLVFLSTLYFLTRPRPVYLLDFACYKPEPQRKCTRETFMRCSSLTGSFTDANLDFQRKILERSGLGEDTYLPPAVLRVPPNPCMDEARKEARAVMFGAIDQLLEKTGVKPKDIGVVVVNCSLFNPTPSLSAMVVNHYKLRGNVISYNLGGMGCSAGLLSVDLAKDLLQVHPNSYALVVSMENITLNWYFGNNRSMLVSNCLFRMGGAAILLSNRRSDRRRSKYELVHTVRTHKGANDKCFGCVTQEEDEIGKIGVSLSKDLMAVAGDALKTNITTLGPLVLPLSEQLLFMATLVAKKVLKMKIKPYIPDFKLAFEHFCIHAGGRAVLDELEKNLELTDWHMEPSRMTLYRFGNTSSSSLWYELAYTEAKGRIRKRDRIWQIAFGSGFKCNSAVWKALRTVNPAKEKNPWMDEIDNFPVEVPKISKVGNA*
g74879.t1	Oryza sativa	210	58.57	210	58.57	70	CM020526.1	23185074	23185283	-	rna-gnl|WGS:POTR|OsKitaake06g204200.1	cellular organisms	2138	57.02	1572	61.39	524	209				opposite	MRGRRKGGDFLKAKRVHTYRGGLGGGKEGIFLRSDAAARGEEDDYCLDSLSLFLRLTTAASTTGREAAF*	MESSAAAAAAAAANGGAAAAEQQQRRRLPDFQQSVRLKYVKLGYHYLISHGMYLLLSPLMALVAVQLSTVSPGDIADLWEQLRFNLLSVVACSTLLVFLSTLYFLTRPRPVYLLDFACYKPEPQRKCTRETFMRCSSLTGSFTDANLDFQRKILERSGLGEDTYLPPAVLRVPPNPCMDEARKEARAVMFGAIDQLLEKTGVKPKDIGVVVVNCSLFNPTPSLSAMVVNHYKLRGNVISYNLGGMGCSAGLLSVDLAKDLLQVHPNSYALVVSMENITLNWYFGNNRSMLVSNCLFRMGGAAILLSNRRSDRRRSKYELVHTVRTHKGANDKCFGCVTQEEDEIGKIGVSLSKDLMAVAGDALKTNITTLGPLVLPLSEQLLFMATLVAKKVLKMKIKPYIPDFKLAFEHFCIHAGGRAVLDELEKNLELTDWHMEPSRMTLYRFGNTSSSSLWYELAYTEAKGRIRKRDRIWQIAFGSGFKCNSAVWKALRTVNPAKEKNPWMDEIDNFPVEVPKISKVGNA*
g74885.t1	Oryza	306	64.71	306	64.71	102	CM020526.1	23221727	23222032	+	rna-gnl|WGS:POTR|OsKitaake06g204500.1	Poaceae	285	64.91	285	64.91	95	275	239			opposite	MRARLVEKESLETTKEVIAQLRSNGHGGGNESGELAGGDRQHCERGAEQPQEERDEADVRRGCAWHPIQQLALLVRRIMAAAPSSMKMRPESRRKICRRWR*	MRRWRYDINNRIGRHHRHRRQIFLLDSGRIFMLLGAAAIILLTTTPYVGLVAFLLWLLGAALAMLSVAAGQFPALVAATVAIATQLRNYLLGGL*
g74887.t1	Oryza sativa	432	70.83	432	70.83	144	CM020526.1	23227941	23229313	+	rna-gnl|WGS:POTR|OsKitaake06g204700.1	Poaceae	336	69.05	336	69.05	112	682				opposite	MSSRVPSLVYQPPAARQPLGVTRMIRAKKPTLKTSSPLLSPDTAPPLPVSHRASASASAATAPACRPPASPAGQKALTAPARPPGRPPPPSLSPLLPPRRDAPAANAAHCHPPSPRLRRRCRRLTVRPIRRPPPGRRLPWPSL*	MADWAMHHYLLLANQQRHRALADVAVLRRQLLLDSGRVFMLLGAVILMHLLATGRGASSGCIRGAEPCVALLLWLLGAALAMLSLVAGRFPVLAAAAATIAKELGDHLLAL*
g74931.t1	Oryza sativa	339	72.27	339	72.27	113	CM020526.1	23402743	23403798	+	rna-gnl|WGS:POTR|OsKitaake06g206100.1	cellular organisms	2807	42.47	2442	42.96	814	297				opposite	MQRPCSRPCSRHARTRPLSHSRALPAQAAHCLPDLPRLLSPPFVTRLLLRVAVDFLAQRGNASGGVPAPSADRFPRRRRRATPPRPAPPPMAPTRGALGPTPTLPRRSPQDR*	MDAHSAFMFLLTLIHLLLQISARDFLSPGSSLSVERSSDVLYSPDGTFACGFYNISPNSSIFAVWFSNSAEKTVVWSANLGRPVYTWGSKIKLNIDGNMVLQDYGGQIVWTNNVSSSNVQEARLLERGNLIVKGQGDTILWQSFASPTDTLLPNQIINGTIKLVSSTSSNRLLVPGHYSFHFDDQHLLTLFDDEKDISFIYWPNPFINMWAKKRISFNTTTFGVLDSSGHFLGSDNASFMAADWGPGIMRRLTLDYDGNLRLYSLNKTDGTWLVTWMAFTNLCFVRGLCGMNGICVYTPKPACVCAPGHEINDPSDLSKGCKPKFTISCDRKQKIRFVKLPTTEFLGYDQSTHQQVSLSTCKNICMSDCSCKGFSYWQGNGNCYPKSSLVGGVTSQSLPGSTYLKLPEALKVRESSIPRSQPSGRQYGPNCSAENQYSIANFSDISRSGQSESRFFYFYGFLSAIFLIEVILIALGWWFILRMEGRQLTGVWPAESGYEMITSHFRRYTYKELQRATRKFKEELGRGASGVVYKGILKDERAVAVKKLADISQCEEEFQHELSVISKIYHMNLVRVWGYCSDGPHRMLVSEYVENGSLDKKLFGSEASQTLLEWKQRFKIALGVAKGLAYLHHECLEWVIHCDVKPENILLDDNLEPKITDFGLAKLLNRGGSNKNVSRIHGTRGYIAPEWVSSLPITAKVDVYSFGVVLLELLKGSRVSEWAKTEDEDDEVEKVLRRDVRMLAENVKLQEDSERSWITNFIDSRLNGQFNYLQARTMIKLAVSCIEEDRSKRPTMENVAQMLLSVDEENIIT*
g74935.t1	Eukaryota	1272	52.52	1272	52.52	424	CM020526.1	23415128	23417494	-	rna-gnl|WGS:POTR|OsKitaake06g206200.1	Eukaryota	1894	47.04	399	53.13	133	475				opposite	MAATMVAMSAKSKNSVLTLEKKQGWSVPQLPELRFPWDLHEDKGFSLSLHGSASPHGGLFASVGLKVSTAAPAVAPSPAEHDFKIPFADHCIKYVSSAVGYQVPGTEAESVNEEEVVDGKAVKKAKKRGLKLKIKIGNPHLRRLVSGAVAGAVSRTCVAPLETIRTHLMVGSNGDSMTEVFQSIMKTEGWTGLFRGNFVNVIRVAPSKAIELFAFDTAKKFLTPKADESPKTPFPPSLIAGALAGVSSTLCTYPLELIKTRLTIEKDVYNNFLHAFVKILREEGPSELYRGLTPSLIGVVPYAATNYYAYDTLKKLYRKTFKQEEISNIATLLIGSAAGAISSTATFPLEVARKQMQVGAVGGRQVYKNVFHALYCIMENEGIGGLYKGLGPSCIKLMPAAGISFMCYEACKKILVEDDQDSE*	MEEVTEAVSNLSITEPHKKNRIQVSNTKKPLFFYVNLAKRYMQQHNEVELSALGMAIATVVTVAEILKNNGLAVEKKIMTSTVDVKDDSRSRPMQKAKIEILLGKTEKFDELMAAAAEEREAAAAAEGEEQG*
g7495.t1	Mesangiospermae	393	40.46	393	40.46	131	CM020528.1	10565974	10569159	+	rna-gnl|WGS:POTR|OsKitaake08g095300.2	Streptophytina	1948	53.18	1050	65.33	350	2342				opposite	MNKARDGPVQGNENLVHSVLDTIFTANKVRSIQAIHLQKSLNQVAVPVHGVYVAKPAKPNSPRNILIKLFRDKDPDSKLTKQEILDCAANHLKKGLNEKDYHQAVTECFPFLEITVFEVLQSYGNQYISI*	MAGVGEECGEVAALREALRQQAAAAEELRGELEEERQAAASGADEALAMIVRLQAEKAAERMEAEQFRRVAEERIQHDGDSLAFLKAVVFHQEMEISSLNRRLLAAGDGRAAAAVDLPWLRKLAKNGVVPSRRNASLPAARLEELCSVIDAGGGGDRRPARTVSDIGEVIGRENEWPTSNASHRQPPPPPRLHRSASHRLRRVPSYSDTATLRSTRRASPEIISEEEEDDDDHLISRHGEKARKPCNCSDRTAIAELGADMAQIKLNLQSLHTEFIKAKEATISRGDSQARLLAEICAKLDAISKTRQDSSSDDPVQVRVSREEGSSSKGRSYTNSELLMNHFIEVCTM*
g74952.t1	Oryza	273	52.01	273	52.01	91	CM020526.1	23482671	23489676	+	rna-gnl|WGS:POTR|OsKitaake06g207000.1	Viridiplantae	1624	54.25	732	67.21	244	214				opposite	MLPVFDGEPPLAAGNELRRLARGGLRCAARVLILLYASATVAPQGIGVFPINKLGGSLDESEKTEQNQNIGSFHQYDYNDGDVLYIQVSL*	MGQSKKKFRGVRQRHWGSWVSEIRHPLLKRRVWLGTFETAEEAARAYDEAAILMSGRNAKTNFPVARNATGELTPAAAVAGRDGRVGGGSGSSSSMTANGGGNSLSQILSAKLRKCCKTPSPSLTCLRLDPEKSHIGVWQKRAGARADSSWVMTVELNKDTAVSSAATVAAATAVSSSDQPTPSDSTVTTTSTSTTGSPSPPPPAMDDEERIALQMIEELLGRSGPGSPSHGLLHGGEGSLVI*
g74990.t1	Embryophyta	1233	53.2	1233	53.2	411	CM020526.1	23673941	23681391	-	rna-gnl|WGS:POTR|OsKitaake06g208400.1	cellular organisms	1982	59.64	837	75.15	279	1003				opposite	MATSSTAARSPGGEKNLPSRRRLRSLRHLAAPISFWRAEQSRPGQGSGGDPSFFSRGRSKGGEEAVQITIPQVSRKLLSNESLEERGEEHDVQADGAHSGESEVINPAEEVGGEATSQPEDVKPRVSKGSQSHSPKVTTKSQRQSPRSGDKSQARKNSPGSTYPKAPIARVSDPDLVDSSSCNDGADIKKKAEKSSFRPVARASQSLEDSKEKKKTQKTSNQCSVKNDEEEPNCEKVKPQRVGSTPAYGFAFKCDERAEKRREFYSKLEEKIHAQELEKSNMQAKSKETEEAELKKLRKSLNFRANPMPSFYKEPPPPKVELKKIPTTRARSPKLGRSKNTSSVSTEESTVPSSRPARLSLDERASQNGVKKVPAANTVAGFSCEPRRGSPGRRAGDVDDGRCLAGERPP*	MLLRSASSPLLGHAACASAAEHVGAVVVVVPVSPAAARQRGPPLCRATSEGDLMAAVSARPRALSVASSASISVEEEVEEEEEEEEDVLGAAVPLRRLLTSTGLDADTGRGREGDAAVVEEGVGGGGGGRKVCNGGGGGSGGKGDGGRRDADAHYRRMIQADPANPLLLGNYARFLKEVEGDAARAQEYCERAIVANPGDGDALALYAGLVWETTRDADRADAYFTRAVHAAPDDCYVLGSYAGFLWDAEEDDDDHGGEQPPPPFMGAAQPPSITAAS*
g74990.t2	Streptophyta	1284	52.02	1284	52.02	428	CM020526.1	23673941	23680932	-	rna-gnl|WGS:POTR|OsKitaake06g208400.1	cellular organisms	1982	59.64	837	75.15	279	1003				opposite	MASSVSIFNKRIKSTGTLIHPKASFGPALEKISRLVVASAPCAISRRRSPSGEPSRADQGRGAEGILGVAVSFLVDGLKVVKRLYRSRSRNRKLLSNESLEERGEEHDVQADGAHSGESEVINPAEEVGGEATSQPEDVKPRVSKGSQSHSPKVTTKSQRQSPRSGDKSQARKNSPGSTYPKAPIARVSDPDLVDSSSCNDGADIKKKAEKSSFRPVARASQSLEDSKEKKKTQKTSNQCSVKNDEEEPNCEKVKPQRVGSTPAYGFAFKCDERAEKRREFYSKLEEKIHAQELEKSNMQAKSKETEEAELKKLRKSLNFRANPMPSFYKEPPPPKVELKKIPTTRARSPKLGRSKNTSSVSTEESTVPSSRPARLSLDERASQNGVKKVPAANTVAGFSCEPRRGSPGRRAGDVDDGRCLAGERPP*	MLLRSASSPLLGHAACASAAEHVGAVVVVVPVSPAAARQRGPPLCRATSEGDLMAAVSARPRALSVASSASISVEEEVEEEEEEEEDVLGAAVPLRRLLTSTGLDADTGRGREGDAAVVEEGVGGGGGGRKVCNGGGGGSGGKGDGGRRDADAHYRRMIQADPANPLLLGNYARFLKEVEGDAARAQEYCERAIVANPGDGDALALYAGLVWETTRDADRADAYFTRAVHAAPDDCYVLGSYAGFLWDAEEDDDDHGGEQPPPPFMGAAQPPSITAAS*
g75010.t1	Spermatophyta	1902	50.16	1902	50.16	634	CM020526.1	23793852	23804082	-	rna-gnl|WGS:POTR|OsKitaake06g209300.1	Embryophyta	881	53.35	369	69.92	123	75				opposite	MDVAGVVPAALPSPATEDETIARRRSRRVSFAEITAVHVFDRDEDFETPPEERAIAVGYPSPSPTPSLSPGKPAAEEGEETEGEEEEFLRPPFRFLNNGDVDSSSPGSAAGSLVSNDDEDFFGPVSRSFIQSGRPSDSGIMMEENQSVTHGNQQSINVDWNKVASMVSNATSQVFSTSISKVKPQQLDMIEDMLGGIQRARNFKRLSTAVRIQDCGNDKQKRLAEARSLVDKLLYEKAKLQINHVKLEKLQNRAQVCKDGIQECRYLKSKISDQKGVPLDSTTLITASDRQEGLALITEKMHALEMIKKKVERARSSLESFCNTKGDISCDDFIKAAEQQLEMRNQCRIINQQARLWKLNDLVKRENKRDIVLNYCSLLFQRIVLNISDMSGIFVSNSLNGTKIGQAFPNLNASVAFNFVFKAEGTQRVSDLRSLQKMTTETSLLLGNLIDVLKEIKMAKLELLNLTAAAFDMASQTCQLALSLCFMSFKSGKRISFTIDMTDLNRAVYPSELLINVREAQTTETKKELATAKESAPSGGSLSPEQRNHAAASGRHRLIRSSPPGYRRTAGQNSSATDFVRIQRPDTRAAALLDDPRSPLAPKRRQRGGIDHLRIADRIFTFLIIFFFDQEVV*	MEEQLKRPMTMKKISVQKKSPSGKFLHILHASPTGKLSVTNSPEAPAVMMTTPTKHAAAAAQSKQLLGSPRVASPSCLCSPTTHAGSFRCRLHRGGGGAAAAAGLAGSIGCGCGEMDKKPGV*
g75012.t1	Oryza	513	61.99	513	61.99	171	CM020526.1	23811594	23814948	+	rna-gnl|WGS:POTR|OsKitaake06g209700.1	Oryza	549	63.93	549	63.93	183	548	350			opposite	MIDPTSTSLNQRTTRTPPLSIALPPHLHLRPPPEFRSCTSAISAPLRISRRAVLCIACLPPIPAAGSPSTILRLPAARGPPVARSSLPFCSTDPRRTRGELQLWSSSPVGEQQVNPVREYNERGVLGEMSRPAPHLQCIWDILSSSKKILGDSGLYDFLEAVGTTRVTEP*	MMNPDEPPRCQVPDWSPADELHDEFCSTTHLSRDSPAAPPPARNSIAAAHPCDAEGIGGDRRCRGRRGGYLATGAPRAAGIGGAERQRRPGDGRTSCSGEAEDRGGRAGGGDRWQTCDAEDGAAADTERSTDGGGAGAEFRRRAEVQVWWESDREGGRAGRPLIEGGGGGIDLNRSDFTRMI*
g75024.t1	Eukaryota	1869	51.26	1869	51.26	623	CM020526.1	23862997	23871120	+	rna-gnl|WGS:POTR|OsKitaake06g210900.1	Eukaryota	1689	44.46	675	42.96	225	435				opposite	MSTSRDKMRKLKELLHKSENRICADCSSPDPKWASANIGVFICLKCSGIHRSLGTHISKVLSVTLDEWTDDEINSMLEVGGNSYANAIYEAFLPGGYHKPHPDSSQEERADFIRSKYELQEFLKPSLRIVSNKSSLQAMDSRKDIGNASNSYSFKSEAGMVEFIGIIKVKVIRGTKLAVRDILSSDPYVVLTLGQQKAKTKVIKSNLNPVWNEVLTLSVPQKYGPLKLQVYDHDVLSRDDIMGEAEVDLQPMITAAMAFGDPGLLSDMQIGRWLMSRDNALARDSAVSVVGGRVKQEVSLRLQNVECGEVDLELEWIALNHKEEVVEISQSAGITRCSPRFGLRSSSESRELLIWRMPNLGGPDRATPKGILRIMGVQGLTIYHVKSHLQKYRLAKYIPDPTADGAKSDKKDLGDLLADIESSSGMEIGEALKLQMEVQKRLHEQLEVQRQLQLRIEAQGRYLQKIIEEQQRLSGVLGESGKLGALGPAPGEPYQDSNKTDPSTPVPTSESPIRDKAGSGLFKTISSHDDCREPLTPDSSCRAGSPLESPPRASKRIRVSSDIDHRGNNEFPPPLKVPEPSSGSDFRQESSVLLSSSAVHFDSLESLDADENVFTNGSGSDD*	MGGILGRHDTMKRSSHGSKLETKMVESMQQRASHGTSLKSFDSIIMKFPKIDESLRKCKIIFEQFDEDSNGEIDKQELKHCFQKLEISFTEEEINDLFEACDINEDMGMKFNEFIVFLCLIYLLNEPAVSEAKIKMGLGNLEATFETLVDAFVFLDKNKDGYVSKEEMVQSMNETATGERSSGRIAMKRFEEMDWDKNGMVTFKEFLFAFTRWVGIDENEDDNE*
g75025.t1	Eukaryota	675	42.96	675	42.96	225	CM020526.1	23871688	23873211	-	rna-gnl|WGS:POTR|OsKitaake06g210800.2	Eukaryota	1857	46.63	990	51.01	330	104				opposite	MGGILGRHDTMKRSSHGSKLETKMVESMQQRASHGTSLKSFDSIIMKFPKIDESLRKCKIIFEQFDEDSNGEIDKQELKHCFQKLEISFTEEEINDLFEACDINEDMGMKFNEFIVFLCLIYLLNEPAVSEAKIKMGLGNLEATFETLVDAFVFLDKNKDGYVSKEEMVQSMNETATGERSSGRIAMKRFEEMDWDKNGMVTFKEFLFAFTRWVGIDENEDDNE*	MYEPKPFSSIVLAHNDPVSHNQQIERINNNVVSNSGGNSSNSNFAARQRLRWTDDLHDRFVDAVTQLGGPDRATPKGILRIMGVQGLTIYHVKSHLQKYRLAKYIPDPTADGAKSDKKDLGDLLADIESSSGMEIGEALKLQMEVQKRLHEQLEVQRQLQLRIEAQGRYLQKIIEEQQRLSGVLGESGKLGALGPAPGEPYQDSNKTDPSTPVPTSESPIRDKAGSGLFKTISSHDDCREPLTPDSSCRAGSPLESPPRASKRIRVSSDIDHRGNNEFPPPLKVPEPSSGSDFRQESSVLLSSSAVHFDSLESLDADENVFTNGSGSDD*
g75025.t1	Eukaryota	675	42.96	675	42.96	225	CM020526.1	23871688	23873211	-	rna-gnl|WGS:POTR|OsKitaake06g210800.1	Eukaryota	1786	45.58	990	51.01	330	104				opposite	MGGILGRHDTMKRSSHGSKLETKMVESMQQRASHGTSLKSFDSIIMKFPKIDESLRKCKIIFEQFDEDSNGEIDKQELKHCFQKLEISFTEEEINDLFEACDINEDMGMKFNEFIVFLCLIYLLNEPAVSEAKIKMGLGNLEATFETLVDAFVFLDKNKDGYVSKEEMVQSMNETATGERSSGRIAMKRFEEMDWDKNGMVTFKEFLFAFTRWVGIDENEDDNE*	MYEPKPFSSIVLAHNDPVSHNQQIERINNNVVSNSGGNSSNSNFAARQRLRWTDDLHDRFVDAVTQLGGPDRATPKGILRIMGVQGLTIYHVKSHLQKYRLAKYIPDPTADGAKSDKKDLGDLLADIESSSGMEIGEALKLQMEVQKRLHEQLEVQRQLQLRIEAQGRYLQKIIEEQQRLSGVLGESGKLGALGPAPGEPYQDSNKTDPSTPVPTSESPIRDKAGSGLFKTISSHDDCREPLTPDSSCRAGSPLESPPRASKRIRVSSDIDHRGNNEFPPPLKVPEPSSGSDFRQESSVLLSSSAVHFDSLESLDADENVFTNGSGSDD*
g75025.t1	Eukaryota	675	42.96	675	42.96	225	CM020526.1	23871688	23873211	-	rna-gnl|WGS:POTR|OsKitaake06g210800.3	Eukaryota	1775	45.63	990	51.01	330	104				opposite	MGGILGRHDTMKRSSHGSKLETKMVESMQQRASHGTSLKSFDSIIMKFPKIDESLRKCKIIFEQFDEDSNGEIDKQELKHCFQKLEISFTEEEINDLFEACDINEDMGMKFNEFIVFLCLIYLLNEPAVSEAKIKMGLGNLEATFETLVDAFVFLDKNKDGYVSKEEMVQSMNETATGERSSGRIAMKRFEEMDWDKNGMVTFKEFLFAFTRWVGIDENEDDNE*	MYEPKPFSSIVLAHNDPVSHNQQIERINNNVVSNSGGNSSNSNFAARQRLRWTDDLHDRFVDAVTQLGGPDRATPKGILRIMGVQGLTIYHVKSHLQKYRLAKYIPDPTADGAKSDKKDLGDLLADIESSSGMEIGEALKLQMEVQKRLHEQLEVQRQLQLRIEAQGRYLQKIIEEQQRLSGVLGESGKLGALGPAPGEPYQDSNKTDPSTPVPTSESPIRDKAGSGLFKTISSHDDCREPLTPDSSCRAGSPLESPPRASKRIRVSSDIDHRGNNEFPPPLKVPEPSSGSDFRQESSVLLSSSAVHFDSLESLDADENVFTNGSGSDD*
g75027.t1	Oryza sativa	426	68.54	426	68.54	142	CM020526.1	23880108	23880603	+	rna-gnl|WGS:POTR|OsKitaake06g211000.1	cellular organisms	2520	48.81	1509	45.13	503	440				opposite	MLAALMYQAQPQSPNLLLSPSASPANQPNPTQPQPKAKSTQPPHQIPTKHPQIRARGVPAAKQAAALAGAASSTAGSGEVSGDPELGMLAASRRIPAGARAAAPAGGSGRRGAVAAGIEARGEVEEEESGNENVNEADEMF*	MIEQFVNFVIRPPRAEYNPDQYLWEPEFTLAGRKYKRIDLELTNGRDQTLKCSHYVPAVIPDNTALPCVIYCHGNSGCRADANEAAVILLPSNITLFTLDFAGSGLSGGEYVSLGWHEKQDLKCAVSFLRNNKEVSCIGLWGRSMGAVTSLLYGAEDPSIAGLVLDSAFSNLYDLMMELVDVYKIRVPKFTVKMAVQYMRRVIQRRAKFDIMDLDVVQFAPKTFIPALFGHASNDMFIQPHHTDRIHQAYAGDKNLIKFDGDHNSPRPQFYYDSVSIFFYNVLHPPQFPSVCSNKLDKYYNLGAFKVGAGTNESLLYEIINGLRAAGPDAGSSSAAAANFTNATKSVVELLTERVNQLSIKTDNDLDFLLDENHNLTEMDTHTAESHLEDKSHRQNEECCSYTSSNRESWGRCSSLGAASDGSSLGERPEIPSHKHKSMTLRALATPLRRIRRKPLAIPKERKNRSLWKRLKQERQEMGESLTQRFRLCLQGQAQHKRTKSS*
g75031.t1	cellular organisms	966	68.22	966	68.22	322	CM020526.1	23895367	23898767	-	rna-gnl|WGS:POTR|OsKitaake06g211300.1	Oryza	1090	51.74	345	68.7	115	24				opposite	MPRVLSRRRICRRRVLRVTARPPAHGKTGDQTSGIVDARASCTHARQRASARRRNARALEHQRRRRLPRRRRLIPPPAAARLDPACSSAARNRTTRWSSATVAATTTGRSGGGTSGGIGPPAPSASAAANPPSASPRPPPSPPAAAAATTAAASLVNRGHDIMVRFDGDAGGVVVDGETYALRQMHWHSPSEHAVDGRRYDLELHMLHQSETRDGRYAVVAQLFDIGHRRDATLDMGHEVEIDDDVDPRWPVKGSGVYYRYTGSFTTPPCTEGITWTVSTKVRRVSRQQMELLCEKSSTMVTLEGKVTRTHRRRLVKFSCL*	MAAKRKEPETAAAEEDPSDWIGAVASVFRMLGEMREREKREEEELREERELAAWVAATRAESYARFNMRLPTPEEEAAFARDHAHEIDLSVLRPEDYGESKRGVGNDGILRRLD*
g75036.t1	Viridiplantae	2169	57.35	2169	57.35	723	CM020526.1	23930327	23942589	-	rna-gnl|WGS:POTR|OsKitaake06g211900.1	Oryza	617	51.22	282	57.8	94	616	182			opposite	MNRSRNTCCHWATGCCCLQGEASAASAVWLVAGVVGRVAVAGVGSVVLWPASAVWPVAGVVGVIVGGGGGENERERKGDETAASGGVLDSTSWMRRLYPRVSLSPRGWVVAVGRRRRRRRVEGTRPAVEAKLCLPLPLAFLPPPPYSPHRARLEPWNPAAAAGKQPGAVTLTPRGWPRRATTIPSVSPPPPPPPFNPRSCTLRADGPEEGRRRRRGARAEGRRRRRMEESSITHTPTWVVAVVCFAIVSVSLAAERLLHHLGKFLKHKDQKALYSALERLKEELMLLGFISFVLSLSEGVKLCKKKGEVPLLSVEALHQLHIFIFILGLVHVVFCATTILLGGAKIRKWKLWETEIQQEMQQKLQKRDATPGRIAHNQQGEFVSERTKGLWMKLAVVSWIIAFFKQFHDSVSKSDYKALRSAFGLKHFPSHPSFNFYKYLIRALEHDFKRVVGISWYMWLFVILFLLLNINGWHTYFWLAFLPLFLLLVVGAKLEHIITRLAQEAAAVASLSHGTERTPYVKPSKEHFWFGRPEIVLNLIHFILFQNSFEIGFFIWVLVTFGFDSCIMEKKVYAISRLVIGVLIQMICSYVTLPLYAIVTHMDGGIKLQGIGSGLHESVAGWALDARRKKEEQQSSHGGATTGATEGSNYRSDHFGASPRSALAPPPPPSPDLVEIVSVAAADDDGDDSRHRRAVCNVSVGASCRRDASSAAGRAGRKAGAL*	MTPTTPATGHTADAGHNTTLPTPATATRPTTPATSHTADAADASPCRQQQPVAQWQQVFLLLLILCSVNFVEENCIINMFYCHSPSTPIKTDC*
g75036.t2	Viridiplantae	2172	57.32	2172	57.32	724	CM020526.1	23930327	23942589	-	rna-gnl|WGS:POTR|OsKitaake06g211900.1	Oryza	617	51.22	282	57.8	94	616	182			opposite	MNRSRNTCCHWATGCCCLQGEASAASAVWLVAGVVGRVAVAGVGSVVLWPASAVWPVAGVVGVIVGGGGGENERERKGDETAASGGVLDSTSWMRRLYPRVSLSPRGWVVAVGRRRRRRRVEGTRPAVEAKLCLPLPLAFLPPPPYSPHRARLEPWNPAAAAGKQPGAVTLTPRGWPRRATTIPSVSPPPPPPPFNPRSCTLRADGPEEGRRRRRGARAEGRRRRRMEESSITHTPTWVVAVVCFAIVSVSLAAERLLHHLGKFLKHKDQKALYSALERLKEELMLLGFISFVLSLSEEGVKLCKKKGEVPLLSVEALHQLHIFIFILGLVHVVFCATTILLGGAKIRKWKLWETEIQQEMQQKLQKRDATPGRIAHNQQGEFVSERTKGLWMKLAVVSWIIAFFKQFHDSVSKSDYKALRSAFGLKHFPSHPSFNFYKYLIRALEHDFKRVVGISWYMWLFVILFLLLNINGWHTYFWLAFLPLFLLLVVGAKLEHIITRLAQEAAAVASLSHGTERTPYVKPSKEHFWFGRPEIVLNLIHFILFQNSFEIGFFIWVLVTFGFDSCIMEKKVYAISRLVIGVLIQMICSYVTLPLYAIVTHMDGGIKLQGIGSGLHESVAGWALDARRKKEEQQSSHGGATTGATEGSNYRSDHFGASPRSALAPPPPPSPDLVEIVSVAAADDDGDDSRHRRAVCNVSVGASCRRDASSAAGRAGRKAGAL*	MTPTTPATGHTADAGHNTTLPTPATATRPTTPATSHTADAADASPCRQQQPVAQWQQVFLLLLILCSVNFVEENCIINMFYCHSPSTPIKTDC*
g75041.t1	Eukaryota	1521	49.11	1521	49.11	507	CM020526.1	23958543	23961463	+	rna-gnl|WGS:POTR|OsKitaake06g212200.1	Embryophyta	2928	58.98	1299	69.13	433	291				opposite	MGVAGHNDPLIGETTCGSLLQQLQLIWDEVGESDEDRDKMLLQLEQECLDVYRRKVDQASNSRARLLQQLANAKSELSRLLCALGELSISGIPDKTTALQKEKSNRLHKILDFVSSVHDLCSVLGMDFLSTVTEVHPSLNDSVGAEFKSISDATLSKLSKMVIQLKEEKSKRLERIQALASQLTDLWNLMDTSADERQLFDHVTCNISSTLDEVTAPGALDIDLIEQAELEVERLDQLKASRMKDIAFKRQTELEDIYAQAHITIDTSAARDRILTVIDSSIFEPSELLADMENQILKAKEEALSRKDILEKVERWMSACEEESWLEDYSQDDNRYSATRGAHLNLKRAEKARLLVSKIPVIVDTLMAKTRAWEQEHGMPFSYDGVHLLAMLDEYKVLRQQKEEEKRRMRDQKKINDQLAAEQEKLFGSKPSPARPQSSRKAPGPRANGGAVNGTPNRRLSAHQNGGGRSVSRDGRRDSGRPAAPVNYVAICKEESSNNNPAASSP*	MGLAGGIVRRVFSKSPCSSAGGGGRGCHNERGSADHKRRWSSLRLYLCGDEISAAAEDENDDDDDGTVSVKSFETCAMPQEPQAAALTVARPANGVDGVADAGGHPEEHGSMSIPIKDIAPPTAAEPATDSQVEAATMIQSVFRGFMARRQLQKLKCSENGCCTTDEPRSPTTASIAASVEVQVGESLSNLRLSDDSAAAAATSAQHRSSQRSRPQAFRVKEEWDDSTVSSNVSRMRMQSRIEATTRRERALAYAFSQQLRSCGGGGGGTTKKRAARSDQAEYNVGWSWLERWMATRQASSEASADDCMSKNAADAGSTAAAAGGRRVIVVRRRHDLGAGAGEEKESCGSNDVSVVSFDGSSGSLSCYKPGSKSRLRGGGRSLPRRKVASSDHRLHARSHKVSKKVHRRDQEQEREEAAAEAYDGNQPPTDY*
g75050.t1	Oryza sativa	402	65.17	402	65.17	134	CM020526.1	23991921	23992655	+	rna-gnl|WGS:POTR|OsKitaake06g212800.1	Eukaryota	1154	42.11	984	42.38	328	701	39			opposite	MVAMILSGVMRRQVFEQGELGLRIRRARRGGRKPRKVMPKRRRRRFAFSSPRRVAGAARPILRAPPPLFPSLTGVAPSPRAGHHRRSPSPVSTPELGHLSRSFVHGFDPTQRLDFAIFNLFVHRHLFKEVPLP*	MNEEVEDGEVKPLELSSEDKAILVETLKNKLQALAEQHVDVLESLAPSVRKRVDVLMEIQSQHDELEVKFFEEKAALEAKYQKLYGPLYSKVTHTFLTFFVLANFQRSKIVSGVLEVQGETEEREEKGVPDFWLNAMKNNEILAEEIHESDEEALKYLKDIKWCRIDDPKGFKFEFFFYTNPFFKNQVLTKTYHMIDEDDEPILEKAIGTEIEWHPGYCLTQEVLTKESSESTKPITKTEECESFFNFFSPPQVPDDDAKIDENTAEELQNQMERDYDIASTLRDKIIPHAVSWFTREAVQDEDYGASWVDDEEEDDNNDEYSDEEA*
g75077.t1	Oryza	291	63.92	291	63.92	97	CM020526.1	24169379	24169669	+	rna-gnl|WGS:POTR|OsKitaake06g214303.1	Oryza sativa	315	63.49	315	63.49	105	255	255			opposite	MGTSTEILNPNIYLRLLLFHRRLVSPSPSVAPPAAAANITTSRPGGCSPDLPFHRDTSTAEAESGKDRRRRGHRRRCGGRTGDGGGAGVVGDFVIM*	MWVPLDDSASQLPRCLHKSPYIITKSPTTPAPPPSPVLPPHRRRCPRRRRSFPLSASAVEVSRWKGKSGEQPPGLEVVMFAAAAGGATDGDGETRRRWKRRRRR*
g75081.t1	Oryza	291	63.23	291	63.23	97	CM020526.1	24188655	24189004	-	rna-gnl|WGS:POTR|OsKitaake06g214500.2	Oryza	1259	55.76	501	52.1	167	349	137			opposite	MLPPLVHGSLPGRGYRRRSSVEPNTKQGDGQDMEEREGEAVAGKTPSPHPNPTLRHPVPKSPCSTGRGVMEGAPREEEGTGEREGKAVVGEEKPGR*	MEFCRRRPPPHALPCPAHLLPHPQALSARFSSPPVAAVTLFCVGLHGAATTVASARKRPMDQWWEHLARTHSLKNQTLACDGKQARGCQMAIDLILPLSQPSTTSGRFVLLPGGLLFTAVCLLLNEAASKYCSKLKVVVVWCDEEARKLMIFCTIGTGHSFCIQIH*
g75081.t1	Oryza	291	63.23	291	63.23	97	CM020526.1	24188655	24189004	-	rna-gnl|WGS:POTR|OsKitaake06g214500.1	Oryza	1496	52.27	504	51.79	168	349	137			opposite	MLPPLVHGSLPGRGYRRRSSVEPNTKQGDGQDMEEREGEAVAGKTPSPHPNPTLRHPVPKSPCSTGRGVMEGAPREEEGTGEREGKAVVGEEKPGR*	MEFCRRRPPPHALPCPAHLLPHPQALSARFSSPPVAAVTLFCVGLHGAATTVASARKRPMDQWWEHLARTHSLKNQTLACDGKQARGCQMAIDLILPLSQPSTTSGRFVLLPGGLLFTAVCLLLNEAASKYCSKLKVVVVWCDEEARKLMVRIQWPFILSLYRTSFL*
g75081.t1	Oryza	291	63.23	291	63.23	97	CM020526.1	24188655	24189004	-	rna-gnl|WGS:POTR|OsKitaake06g214500.4	Oryza	1276	55.8	294	59.52	98	349	137			opposite	MLPPLVHGSLPGRGYRRRSSVEPNTKQGDGQDMEEREGEAVAGKTPSPHPNPTLRHPVPKSPCSTGRGVMEGAPREEEGTGEREGKAVVGEEKPGR*	MEFCRRRPPPHALPCPAHLLPHPQALSARFSSPPVAAVTLFCVGLHGAATTVASARKRPMDQWWEHLARTHSLKNQTLACDGKQARGCQVRSPLRWL*
g75081.t1	Oryza	291	63.23	291	63.23	97	CM020526.1	24188655	24189004	-	rna-gnl|WGS:POTR|OsKitaake06g214500.5	Oryza	1425	53.75	294	59.52	98	349	137			opposite	MLPPLVHGSLPGRGYRRRSSVEPNTKQGDGQDMEEREGEAVAGKTPSPHPNPTLRHPVPKSPCSTGRGVMEGAPREEEGTGEREGKAVVGEEKPGR*	MEFCRRRPPPHALPCPAHLLPHPQALSARFSSPPVAAVTLFCVGLHGAATTVASARKRPMDQWWEHLARTHSLKNQTLACDGKQARGCQVRSPLRWL*
g75081.t1	Oryza	291	63.23	291	63.23	97	CM020526.1	24188655	24189004	-	rna-gnl|WGS:POTR|OsKitaake06g214500.3	Oryza	1408	53.69	501	52.1	167	349	137			opposite	MLPPLVHGSLPGRGYRRRSSVEPNTKQGDGQDMEEREGEAVAGKTPSPHPNPTLRHPVPKSPCSTGRGVMEGAPREEEGTGEREGKAVVGEEKPGR*	MEFCRRRPPPHALPCPAHLLPHPQALSARFSSPPVAAVTLFCVGLHGAATTVASARKRPMDQWWEHLARTHSLKNQTLACDGKQARGCQMAIDLILPLSQPSTTSGRFVLLPGGLLFTAVCLLLNEAASKYCSKLKVVVVWCDEEARKLMIFCTIGTGHSFCIQIH*
g75083.t1	Oryza sativa	588	77.38	588	77.38	196	CM020526.1	24190032	24191969	-	rna-gnl|WGS:POTR|OsKitaake06g214500.1	Oryza	1496	52.27	504	51.79	168	160				opposite	MDQAPDLGSPTPLAASSRRLPPAAGRLLPPPRLASSRRRLPLSSPAPAAELVTSLVGRHARRPRRPPSSSPLSPATALVARAGRLLPPPRLASSRRRLPLSSPAPAAELVTSLAGRHARRPRRPPSSSPLSPATALVARAGRRARRLSRRPPRSSPLSPAAELIAPLVAHAGRRARRPSRRPPRSSPRSHRGGEG*	MEFCRRRPPPHALPCPAHLLPHPQALSARFSSPPVAAVTLFCVGLHGAATTVASARKRPMDQWWEHLARTHSLKNQTLACDGKQARGCQMAIDLILPLSQPSTTSGRFVLLPGGLLFTAVCLLLNEAASKYCSKLKVVVVWCDEEARKLMVRIQWPFILSLYRTSFL*
g75083.t1	Oryza sativa	588	77.38	588	77.38	196	CM020526.1	24190032	24191969	-	rna-gnl|WGS:POTR|OsKitaake06g214500.2	Oryza	1259	55.76	501	52.1	167	160				opposite	MDQAPDLGSPTPLAASSRRLPPAAGRLLPPPRLASSRRRLPLSSPAPAAELVTSLVGRHARRPRRPPSSSPLSPATALVARAGRLLPPPRLASSRRRLPLSSPAPAAELVTSLAGRHARRPRRPPSSSPLSPATALVARAGRRARRLSRRPPRSSPLSPAAELIAPLVAHAGRRARRPSRRPPRSSPRSHRGGEG*	MEFCRRRPPPHALPCPAHLLPHPQALSARFSSPPVAAVTLFCVGLHGAATTVASARKRPMDQWWEHLARTHSLKNQTLACDGKQARGCQMAIDLILPLSQPSTTSGRFVLLPGGLLFTAVCLLLNEAASKYCSKLKVVVVWCDEEARKLMIFCTIGTGHSFCIQIH*
g75083.t1	Oryza sativa	588	77.38	588	77.38	196	CM020526.1	24190032	24191969	-	rna-gnl|WGS:POTR|OsKitaake06g214500.4	Oryza	1276	55.8	294	59.52	98	160				opposite	MDQAPDLGSPTPLAASSRRLPPAAGRLLPPPRLASSRRRLPLSSPAPAAELVTSLVGRHARRPRRPPSSSPLSPATALVARAGRLLPPPRLASSRRRLPLSSPAPAAELVTSLAGRHARRPRRPPSSSPLSPATALVARAGRRARRLSRRPPRSSPLSPAAELIAPLVAHAGRRARRPSRRPPRSSPRSHRGGEG*	MEFCRRRPPPHALPCPAHLLPHPQALSARFSSPPVAAVTLFCVGLHGAATTVASARKRPMDQWWEHLARTHSLKNQTLACDGKQARGCQVRSPLRWL*
g75083.t1	Oryza sativa	588	77.38	588	77.38	196	CM020526.1	24190032	24191969	-	rna-gnl|WGS:POTR|OsKitaake06g214500.3	Oryza	1408	53.69	501	52.1	167	160				opposite	MDQAPDLGSPTPLAASSRRLPPAAGRLLPPPRLASSRRRLPLSSPAPAAELVTSLVGRHARRPRRPPSSSPLSPATALVARAGRLLPPPRLASSRRRLPLSSPAPAAELVTSLAGRHARRPRRPPSSSPLSPATALVARAGRRARRLSRRPPRSSPLSPAAELIAPLVAHAGRRARRPSRRPPRSSPRSHRGGEG*	MEFCRRRPPPHALPCPAHLLPHPQALSARFSSPPVAAVTLFCVGLHGAATTVASARKRPMDQWWEHLARTHSLKNQTLACDGKQARGCQMAIDLILPLSQPSTTSGRFVLLPGGLLFTAVCLLLNEAASKYCSKLKVVVVWCDEEARKLMIFCTIGTGHSFCIQIH*
g75083.t1	Oryza sativa	588	77.38	588	77.38	196	CM020526.1	24190032	24191969	-	rna-gnl|WGS:POTR|OsKitaake06g214500.5	Oryza	1425	53.75	294	59.52	98	160				opposite	MDQAPDLGSPTPLAASSRRLPPAAGRLLPPPRLASSRRRLPLSSPAPAAELVTSLVGRHARRPRRPPSSSPLSPATALVARAGRLLPPPRLASSRRRLPLSSPAPAAELVTSLAGRHARRPRRPPSSSPLSPATALVARAGRRARRLSRRPPRSSPLSPAAELIAPLVAHAGRRARRPSRRPPRSSPRSHRGGEG*	MEFCRRRPPPHALPCPAHLLPHPQALSARFSSPPVAAVTLFCVGLHGAATTVASARKRPMDQWWEHLARTHSLKNQTLACDGKQARGCQVRSPLRWL*
g75089.t1	Oryza sativa	321	59.81	321	59.81	107	CM020526.1	24223769	24224089	-	rna-gnl|WGS:POTR|OsKitaake06g214700.1	Oryza	797	53.7	237	54.43	79	320	154			opposite	MAANVIITIVVVVIVVAAARSTSSTTTSFPSPLWRRIDRSGAPQATGSIPSIVTAADHCPRALPGVDWQPVPLTSSSQSSPSPSPSRGGGAEGTGGGEMGRVVESE*	MEGMDPVACGAPDRSIRLHNGEGKEVVVEEVDLAAATTMTTTTIVMMTLAAMTTTIAGSQQGFSGSASTLPLLDLAKV*
g7511.t1	Oryza	477	59.96	477	59.96	159	CM020528.1	10666225	10667311	-	rna-gnl|WGS:POTR|OsKitaake08g096400.1	Mesangiospermae	2257	51.88	684	56.43	228	31				opposite	MGQCVRLVYNGVSDIEVDSRWLGGGEVERHGRVGVKKIDTSSGELVGWSMGSVWKPRMSRLMARLQERALAGIGTEEDDGEGGIILDPEKRWQGVLGRARVPCGDGGGRRRRRAAKTDLELAKPSLNGLHQKDGVPEGGPCKRGEEGPVRGMQCTDQS*	MKKAKVVLAQPAARAPPSPLLPRAPGHSRGGGVGGGEEAYRARAKYKNLLQDYKELLEETEAKKKRLQMEKLKKQRLLAEVKFLRKRYKSMSENPSQTFVYRVKNPALPPTLRQPGWSHGEEYHTVRAIGSSSKGPSAHRRLNAAPRASPVIDLNEACEPSSEEMEELHGYQEPVRVGRVMRYPMEGDFAAGPSDAKMAAFWDVRNAASSRAGKRKISWQDQLALRV*
g75119.t1	Oryza sativa	297	57.91	297	57.91	99	CM020526.1	24341893	24342988	-	rna-gnl|WGS:POTR|OsKitaake06g215200.1	Oryza sativa	234	45.73	204	46.08	68	113	83			opposite	MVLLEPLVAGGVVLQEFSVETATALPELSATMAVTPSSTSVVVESLGSSQRCARALSSSAAYHECEFRILKSAFRWNDTADIAGDAAIVEFLALSWKE*	MFYNGSSKSAKHGWYNTINWCRERRGTRNSNLDRNQVSKCSFLPRQSQKLHDGCIAGDVCRIVPAES*
g75159.t1	Oryza sativa	384	65.62	384	65.62	128	CM020526.1	24518713	24519254	+	rna-gnl|WGS:POTR|OsKitaake06g217000.1	Eukaryota	2913	47.1	804	47.51	268	541				opposite	MIPAFGTNTYGEGKLGGRREETLTCGGAPAASRRRWDSSAAAVEGGSASQRRGANPTSSRANRRRRRYSGRMDISPLVGPPRPRHGPRRVRALAHGVRQVRVSGDLLHDPLRRRKLPGARVHATFIP*	MAAMNNDLGGLGGRPATSQANPFESALYGAGPGLIRSGLGAYGEKFLGSSSEFMQSNITQYLSNPQYYFQVNSQYVRNKLKVILFPFLHRGHWTRITEPVGGRLSYKPPIQDINAPDLYIPLMAFGTYVVIAGYALGVLGRFTPEALTLQFTKGLLGWFLQVILIRVLLYTLGSGEAPLLDIVAYAGYGFAGTSLAMLVRVFWSPSYYFVLPWFSICTGVFLVKTMKRVLLGAPRSYERHPSRNHYFLLFLAVVQFPMLFWLGNISG*
g75159.t1	Oryza sativa	384	65.62	384	65.62	128	CM020526.1	24518713	24519254	+	rna-gnl|WGS:POTR|OsKitaake06g217000.2	Eukaryota	1345	46.1	804	47.51	268	142				opposite	MIPAFGTNTYGEGKLGGRREETLTCGGAPAASRRRWDSSAAAVEGGSASQRRGANPTSSRANRRRRRYSGRMDISPLVGPPRPRHGPRRVRALAHGVRQVRVSGDLLHDPLRRRKLPGARVHATFIP*	MAAMNNDLGGLGGRPATSQANPFESALYGAGPGLIRSGLGAYGEKFLGSSSEFMQSNITQYLSNPQYYFQVNSQYVRNKLKVILFPFLHRGHWTRITEPVGGRLSYKPPIQDINAPDLYIPLMAFGTYVVIAGYALGVLGRFTPEALTLQFTKGLLGWFLQVILIRVLLYTLGSGEAPLLDIVAYAGYGFAGTSLAMLVRVFWSPSYYFVLPWFSICTGVFLVKTMKRVLLGAPRSYERHPSRNHYFLLFLAVVQFPMLFWLGNISG*
g75160.t1	Poales	279	68.46	279	68.46	93	CM020526.1	24519457	24519735	+	rna-gnl|WGS:POTR|OsKitaake06g217000.1	Eukaryota	2913	47.1	804	47.51	268	278				opposite	MSGGRKREWIRRKVAAAAAGSGSPRWSRRVRAVSTAVLHRRRRLGLGLGLGLGLGLGVRVYENVVFYVLWVVESVVVLANLCFFFLRFGFRL*	MAAMNNDLGGLGGRPATSQANPFESALYGAGPGLIRSGLGAYGEKFLGSSSEFMQSNITQYLSNPQYYFQVNSQYVRNKLKVILFPFLHRGHWTRITEPVGGRLSYKPPIQDINAPDLYIPLMAFGTYVVIAGYALGVLGRFTPEALTLQFTKGLLGWFLQVILIRVLLYTLGSGEAPLLDIVAYAGYGFAGTSLAMLVRVFWSPSYYFVLPWFSICTGVFLVKTMKRVLLGAPRSYERHPSRNHYFLLFLAVVQFPMLFWLGNISG*
g75202.t1	Oryza sativa	234	60.26	234	60.26	78	CM020526.1	24724091	24725870	-	rna-gnl|WGS:POTR|OsKitaake06g219500.1	cellular organisms	2445	47.61	2445	47.61	815	694	41			opposite	MLGWFPSTRVVVSSWDCEVPRSCAAAAERGGRREKEGRRYMAPTLTDPDGVPRWDRRKGRQPSRHESMKETMMDMHL*	MHVGWEKRAVARALKQRYTLRRFSRAFWNLEGISFSLVSQENSEHPFFRKSGNLHGSQTHIEPEKCQLPGKCATHEDEVYVVYMGKGLQGSTENRHDMLRLHHQMLTAVHDGSMEKAEASHVYTYSNGFQGFAAKLNKQQAMKLANMPGVISVFPNTKRSLHTTHSWDFMGLSVDAAAELPELSSKNQENVIIGFIDTGIWPESPSFRDHGMPPVPTRWRGQCQRGEANSPSNFTCNRKIIGGRYYLRGYQTEESGQSRSAIKFISPRDSSGHGSHTASIAAGRFVRNMNYRGLGTGGGRGGAPMARIAAYKTCWDSGCYDADILAAFDDAIADGVDIISVSLGPDYPQGGYFTDAISIGSFHATSNGILVVSSAGNAGRKGSATNLAPWILTVAAGTTDRSFPSYIRLANGTLIMGESLSTYHMHTSVRTISASEANASSFTPYQSSFCLDSSLNRTKARGKILICHRAKGSSDSRVSKSMVVKEAGALGMILIDEMEDHVANHFALPATVVGKATGDKILSYISSTRCGSTMILPAKTILGSRDAPRVAAFSSRGPNSLTPEILKPDIAAPGLNILAAWSPAKEDKHFNILSGTSMACPHVTGIAALVKGAYPSWSPSAIKSAIMTTATVLGNKRNAIATDPNGRTATPFDFGSGFADPIKALNPGIIFDAHPEDYKSFLCSIGYDDHSLHLITQDNSSCTDRAPSSAAALNYPSITIPNLKKSYSVTRTMTNVGFRGSAYHAFVSAPLGINVTVTPKVLVFENYGAKKTFTVNFHVDVPQRDHVFGSLLWHGKDARLMMPLVVKVDTAAKA*
g75208.t1	Viridiplantae	1050	69.9	1050	69.9	350	CM020526.1	24749929	24762390	+	rna-gnl|WGS:POTR|OsKitaake06g219800.1	Oryza sativa	1119	43.88	204	43.14	68	1650				opposite	MDGGARGRGGRRSAGVSELRAAATVGKEVAAAALLHVAPSPCSTSRRGRRRRRCLCHRSRPSSSTRWRPPLPHPLHLPLSGRTGGGGGVYHDVVQVMVGMMETSPDDGGGGEAMAAAQQTEEDMGPPWLRPLLSTSFFVACASHPELSKNECNLFCLGCTGDALCAYCLPAHRDHHVVQIRRSSYHNVIRVSEVGKLIDISHVQTYVINSAKIVFLNGRPQARPGKGVTNTCEICCRSLPDSFRFCSLGCKLGGMRWDPSLTFAIRPKRGQDSGDGGSGSDYDSFSPKKARRAAAGYDQLGRFDRGMIRWSDDEGSKSNTAPITPTTPPISRCRPSRRKGIPHRAPFYG*	MLCYLGRHQDRQRSSTEFQRFRSRVSNKISSLETGRRIVIEITLKNERIDAPYVKEDRSYRSSDQSS*
g75208.t2	Viridiplantae	1104	69.2	1104	69.2	368	CM020526.1	24749929	24762390	+	rna-gnl|WGS:POTR|OsKitaake06g219800.1	Oryza sativa	1119	43.88	204	43.14	68	1650				opposite	MDGGARGRGGRRSAGVSELRAAATVGKEVAAAALLHVAPSPCSTSRRGRRRRRCLCHRSRPSSSTRWRPPLPHPLHLPGDNSDDHDSSEGALLATNPRSSSLEERAAAAGYIMVMVGMMETSPDDGGGGEAMAAAQQTEEDMGPPWLRPLLSTSFFVACASHPELSKNECNLFCLGCTGDALCAYCLPAHRDHHVVQIRRSSYHNVIRVSEVGKLIDISHVQTYVINSAKIVFLNGRPQARPGKGVTNTCEICCRSLPDSFRFCSLGCKLGGMRWDPSLTFAIRPKRGQDSGDGGSGSDYDSFSPKKARRAAAGYDQLGRFDRGMIRWSDDEGSKSNTAPITPTTPPISRCRPSRRKGIPHRAPFYG*	MLCYLGRHQDRQRSSTEFQRFRSRVSNKISSLETGRRIVIEITLKNERIDAPYVKEDRSYRSSDQSS*
g75220.t1	Oryza sativa	477	66.46	477	66.46	159	CM020526.1	24816959	24818060	+	rna-gnl|WGS:POTR|OsKitaake06g220500.1	Oryza sativa	183	59.02	183	59.02	61	182				opposite	MDEGSANAGIAEEEGEARLMGEEVAHRSTKKKAERRKKTRKNRRGGQVCPLSLGVRAPAEDLAPAEGSAITPCREPTRGEETAAFLRCGARCPAHSCPRGNKSTNRSSRPLAYAPPPRSGGGGGGGCRMSRWRPVPRGPESWEEQAAWAARLLQRLPT*	MGGAALGATARGAALGGRYLLFTHAIAQQECGGRKWMGIRVEVDCIAPIPVRVGFFGLIF*
g75221.t2	Oryza	948	68.04	948	68.04	316	CM020526.1	24818064	24821878	-	rna-gnl|WGS:POTR|OsKitaake06g220403.1	Oryza sativa	546	68.86	546	68.86	182	281	248			opposite	MRHGISVPISPQSRRRCVRSCASSPVAAPWTSYLQLVRYTHGLAVLSSEQDLVCLRAPLASEQCDLQHRTSYAFERVRRHDRRFRELRRGVRHLFRRVRQLFLSRSVDPSPTRTGPTSQFYDDDLHGADHQDVLGSSQLGGAPEAHTQEQPEAGPRTVQNRPRGGRQGGRLQISMPPLAAHLQAAPRTVQNRPRGGRQGGRLQISLTAVARERTAVCHVIFAALWEGDFSQRASQHRLSPLLPPPALALLSSGPSGSEGRPLQFWLKTRARRAAAAAARELTGPSWPRRRSTASTGSACVAVAAQERAARRKRAR*	MDEGSANAGIAEEEGEARLMGEEVAHRSTKKKAERRKKTRKNRRGGQRRRRRRRLSHEQVAAGAAGSGVVGGASGVGGTAPPAAPNLCSPRPLPPRRPFLSCHRHARRARRRRAPSSWPGGASELSRRRRRRPPRPRLQPELEGPSFAAARPGGEESQRRRREEGREPVLRLSSSWGIWIK*
g75221.t3	Poaceae	1101	67.03	1101	67.03	367	CM020526.1	24818064	24822148	-	rna-gnl|WGS:POTR|OsKitaake06g220403.1	Oryza sativa	546	68.86	546	68.86	182	281	248			opposite	MDESEAGGRTLRCSKCDLRWYLPRTRARVTFTPDAPEPHVAAVTDAYPTHRDRDYFVAADAARDISADITAVQVRLNRAPWTSYLQLVRYTHGLAVLSSEQDLVCLRAPLASEQCDLQHRTSYAFERVRRHDRRFRELRRGVRHLFRRVRQLFLSRSVDPSPTRTGPTSQFYDDDLHGADHQDVLGSSQLGGAPEAHTQEQPEAGPRTVQNRPRGGRQGGRLQISMPPLAAHLQAAPRTVQNRPRGGRQGGRLQISLTAVARERTAVCHVIFAALWEGDFSQRASQHRLSPLLPPPALALLSSGPSGSEGRPLQFWLKTRARRAAAAAARELTGPSWPRRRSTASTGSACVAVAAQERAARRKRAR*	MDEGSANAGIAEEEGEARLMGEEVAHRSTKKKAERRKKTRKNRRGGQRRRRRRRLSHEQVAAGAAGSGVVGGASGVGGTAPPAAPNLCSPRPLPPRRPFLSCHRHARRARRRRAPSSWPGGASELSRRRRRRPPRPRLQPELEGPSFAAARPGGEESQRRRREEGREPVLRLSSSWGIWIK*
g75228.t1	Oryza	1329	70.96	1329	70.96	443	CM020526.1	24867162	24871655	+	rna-gnl|WGS:POTR|OsKitaake06g221000.1	Oryza	1237	52.87	441	62.36	147	2344	203			opposite	MIRLVAGVAVARNAVIAATNLRLARALAVYAVLRVAMVVRRLSPGRSPREDALTFAARWSTPETPCSAARHRDVDLVARLWEERATAAAAVLRTHSTPVASLIHLTSKKRVILGLLQFRVKLPRAVGSAWPREALAGGGRREAADERVRWRDQGETGGGRRRPAGRRNRCEEAVAGVGILEAALPLAHQQRRAGEERWPRKGVAAGPAMDSAARNDNQRRNGGGQRSIGGAGRSGRGAGSQRPRRGARGGRHAGAWCGATAVPEGGGSLGDAPADGGKGARWSRRRRPCGPAMAWSEPVIGWRNGGGGKLARGGGKMATGDGKVVNGGAGRISWPTVIGQMWGGGRPRLRLPLLGRCRPPLLRWQPPSPPPLRHRACPPTPPHPAAALPFSRVSAAASPPPHRRPAIGPPRPGNVLHTERRVRERERRKGEEGRCWPVDVAS*	MTSYFYPSVPSLYPLRLHLLRPRGYLPSTASPASTIVLRRLAHPPSASALATSAGPPSPPGAPRIQRARAPALGWSRQLRRCARQRPPRRACARRPSVTISALAKKASRPDGQPLVYVIPWSSHYTVNESTEPTLGRCNANFHEGK*
g75228.t1	Oryza	1329	70.96	1329	70.96	443	CM020526.1	24867162	24871655	+	rna-gnl|WGS:POTR|OsKitaake06g221000.2	Oryza	2147	48.44	405	65.68	135	2344	203			opposite	MIRLVAGVAVARNAVIAATNLRLARALAVYAVLRVAMVVRRLSPGRSPREDALTFAARWSTPETPCSAARHRDVDLVARLWEERATAAAAVLRTHSTPVASLIHLTSKKRVILGLLQFRVKLPRAVGSAWPREALAGGGRREAADERVRWRDQGETGGGRRRPAGRRNRCEEAVAGVGILEAALPLAHQQRRAGEERWPRKGVAAGPAMDSAARNDNQRRNGGGQRSIGGAGRSGRGAGSQRPRRGARGGRHAGAWCGATAVPEGGGSLGDAPADGGKGARWSRRRRPCGPAMAWSEPVIGWRNGGGGKLARGGGKMATGDGKVVNGGAGRISWPTVIGQMWGGGRPRLRLPLLGRCRPPLLRWQPPSPPPLRHRACPPTPPHPAAALPFSRVSAAASPPPHRRPAIGPPRPGNVLHTERRVRERERRKGEEGRCWPVDVAS*	MTSYFYPSVPSLYPLRLHLLRPRGYLPSTASPASTIVLRRLAHPPSASALATSAGPPSPPGAPRIQRARAPALGWSRQLRRCARQRPPRRACARRPSVTISALAKKASRPDGQPLVDLLFQTKRKLSRRPQHCL*
g75276.t1	Oryza	486	61.32	486	61.32	162	CM020526.1	25096409	25098005	-	rna-gnl|WGS:POTR|OsKitaake06g222400.1	Viridiplantae	1010	53.76	540	55	180	208				opposite	MDGSSPGSRRRHRRHGAPREKRRGARGRRSLARSPSLVAGGGDDEAETLDCCKLSGGKGRMSSARSVASPSAARVGGGSSAPDVEQQKSVAAVGASSPVSSSKHHHMAKAEDGTITVNGDKQQNPAADRNGFVRCMDTAARSEVMNHSLQKYKQRNNPGQQ*	MKRAAPWEEPLEVSSDDSLSSDSDDEAGKGKGDNAFGLPNSTKAAAPDAMSKKKKPGGVDFNALSRHGYRGGPSVLTVPPPKVEPNWSWSTGKDRNDKEDQTESYEERERTRTAVTEGEKLIGVRNPQPRQMEKENKDASFSQKEKRKRDRGQASRGKNYVEEEKRLLRGSGVYSGFDT*
g75276.t1	Oryza	486	61.32	486	61.32	162	CM020526.1	25096409	25098005	-	rna-gnl|WGS:POTR|OsKitaake06g222400.2	Viridiplantae	984	53.25	540	55	180	208				opposite	MDGSSPGSRRRHRRHGAPREKRRGARGRRSLARSPSLVAGGGDDEAETLDCCKLSGGKGRMSSARSVASPSAARVGGGSSAPDVEQQKSVAAVGASSPVSSSKHHHMAKAEDGTITVNGDKQQNPAADRNGFVRCMDTAARSEVMNHSLQKYKQRNNPGQQ*	MKRAAPWEEPLEVSSDDSLSSDSDDEAGKGKGDNAFGLPNSTKAAAPDAMSKKKKPGGVDFNALSRHGYRGGPSVLTVPPPKVEPNWSWSTGKDRNDKEDQTESYEERERTRTAVTEGEKLIGVRNPQPRQMEKENKDASFSQKEKRKRDRGQASRGKNYVEEEKRLLRGSGVYSGFDT*
g75277.t1	Oryza sativa	228	66.67	228	66.67	76	CM020526.1	25097795	25098022	-	rna-gnl|WGS:POTR|OsKitaake06g222400.1	Viridiplantae	1010	53.76	540	55	180	225				opposite	MSEGGQWTGPHLDHGDVTGGTARRGRSGAAREGEGRWLARRRLSPAAGTTRPKPSIAVLGFGSLDEGGDRRKKYT*	MKRAAPWEEPLEVSSDDSLSSDSDDEAGKGKGDNAFGLPNSTKAAAPDAMSKKKKPGGVDFNALSRHGYRGGPSVLTVPPPKVEPNWSWSTGKDRNDKEDQTESYEERERTRTAVTEGEKLIGVRNPQPRQMEKENKDASFSQKEKRKRDRGQASRGKNYVEEEKRLLRGSGVYSGFDT*
g75277.t1	Oryza sativa	228	66.67	228	66.67	76	CM020526.1	25097795	25098022	-	rna-gnl|WGS:POTR|OsKitaake06g222400.2	Viridiplantae	984	53.25	540	55	180	225				opposite	MSEGGQWTGPHLDHGDVTGGTARRGRSGAAREGEGRWLARRRLSPAAGTTRPKPSIAVLGFGSLDEGGDRRKKYT*	MKRAAPWEEPLEVSSDDSLSSDSDDEAGKGKGDNAFGLPNSTKAAAPDAMSKKKKPGGVDFNALSRHGYRGGPSVLTVPPPKVEPNWSWSTGKDRNDKEDQTESYEERERTRTAVTEGEKLIGVRNPQPRQMEKENKDASFSQKEKRKRDRGQASRGKNYVEEEKRLLRGSGVYSGFDT*
g75278.t1	Viridiplantae	540	55	540	55	180	CM020526.1	25098108	25100943	+	rna-gnl|WGS:POTR|OsKitaake06g222303.1	Oryza	849	48.06	480	53.12	160	2179				opposite	MKRAAPWEEPLEVSSDDSLSSDSDDEAGKGKGDNAFGLPNSTKAAAPDAMSKKKKPGGVDFNALSRHGYRGGPSVLTVPPPKVEPNWSWSTGKDRNDKEDQTESYEERERTRTAVTEGEKLIGVRNPQPRQMEKENKDASFSQKEKRKRDRGQASRGKNYVEEEKRLLRGSGVYSGFDT*	MEQKLSGGKGRMSSARSVASPSAARVGGGSSAPDVEQQKSVAAVGASSPVSSSKHHHMAKAEDGTITVNGDKQQNPAADRNGFVRCMDTAARSEVMNHSLQKYVIHFDGCHPLPMRNPRKRCAWCSLRDIRAACDMNFRSNETTRVNSNGCEHVSNENM*
g75314.t1	Oryza sativa	450	76.22	450	76.22	150	CM020526.1	25283804	25284334	-	rna-gnl|WGS:POTR|OsKitaake06g224100.1	Poaceae	549	39.53	549	39.53	183	530				opposite	MVEGASMSATSELHPPPPRVPQLAVAAPTASRRRPHSKPSPRPTACRRSAPARSTSNCRRRRPHSAPSPSPQIGAAPRPIKPQPPPPPQLAAASPHRSAPPPPSDRRRPGPDAPPPSTTTSGRRRRRPFQPPSPHAYSLPPPHTRVRER*	MVLVDFIGSKIVWGSKQYITFWRVCDDAWVEISSDEQLHEWLSLNIAHEVANIEADVDEFKGPLQCSPTKRRVHPNFRNTKVVEPPISKSKHTKRATRKRVSDETVGVDEEGSYSKTESLVALSDSSYDTDLAASSDSDCYDSECSDSDNSYEHDDEIVDDDDDCDDIHDFSYDVDDPCIDQ*
g75320.t1	Poaceae	531	44.63	531	44.63	177	CM020526.1	25308489	25310365	+	rna-gnl|WGS:POTR|OsKitaake06g224400.1	cellular organisms	4228	46.64	2469	45.24	823	1876				opposite	MQPLNCVIFLLGLAILSVTFGPFVTIAHRELMMATYSEKGPENKLDHGVDETRTYEEIKSKIFAGRKMAFGVAVMENHPKDARSKPSSGEISNYSSNSRVPSSLKDSSSSTMKARPSVDNIKLEGSTSEQTLNIPNPQHIIILPFKPYYRHLSLGSKKEQKGGHQFITKKGQGTQA*	MSFLAPGRGRLLRVLPTRRHRLPPPQGSGGYAACFRRCKAHFLLDGVEDAVEGAAEPQQPPVSLAKSLASLTEESAVAAQRQRKPLLRMERKRLAELRIKKRVKAQYLNGKFHDLMANVVASTDTLEDAYDIVRLNSNIDMSSVRDDVCFATLAELLRTGEFDVRANVYAVVAKRRDGGRLVLPRLNLRIIQEAVRVVLEVVYRPHFSKISHGCRSGRGHQSALRFISNEIGIPDWCFTIPMHKEVDRNVLSKIICLIQEKIDDNQLVTFMQHMFDAEVINLVFGGFPKGHGLPQEGVLAPILMNIYLDSFDHEVFRICMRHEGLGSEAADVSDNQESNLRHWFRSQISGLKDREENSDNQTDYPLKTKLYACRYMDEIFVAVVGSRDIAEDIKSEMITYLRKTLFLEVDDRLYLMPVRSNSRGLQFAGSMVRVTTKESAALKAVHKLKEKVHLFASQKQEIWDAMNLRLGKKWLAYGLRRVKESEIKSLGLSTPLLDHIAQFRKDCMKTDHWFKTLLKVWMQDINAKREADESILLSKYIAEPSLPQDLKDAFNNFQKQAKDYISSETAATEALLSSLKNKESAITCTDGAVIKIHAPISYIHKCLNRYGLINLEGFPKHVSALVLQDDELIISWFAGIIQRWMRWFSEVDNFKELKLMLVECVRKSCIRTLSAKYRMYEKITEKRFELDDYGIPMAEDFEAIMAPLESSSSVCTDEALMYGISSSGLFVLTLSRVRVPSRQFDCFVMGCQSASLSMYVLHVKERQRFPGFRTGFSSSIHGSLDGRRVGLCTQHVKDLYLGHISLQSVDFGVLIDDSNKIP*
g75322.t1	Oryza sativa	543	73.85	543	73.85	181	CM020526.1	25314270	25316815	+	rna-gnl|WGS:POTR|OsKitaake06g224400.1	cellular organisms	4228	46.64	2469	45.24	823	279				opposite	MPRRARRGPPAFASRRRRLSRAELVARPRRALSRPLQGRRGVARAVAAAAAASASVFEAGGGSLILAWRARVVRVRRRRDLADLAGCNRPRLGRAGQASCVTRVTPHHHDASEATSTAAGEKGDELGGRRERRRARRPAWVTREEGSGGRRRAAAVGGGGRRREEADGRRLPTALPGQAA*	MSFLAPGRGRLLRVLPTRRHRLPPPQGSGGYAACFRRCKAHFLLDGVEDAVEGAAEPQQPPVSLAKSLASLTEESAVAAQRQRKPLLRMERKRLAELRIKKRVKAQYLNGKFHDLMANVVASTDTLEDAYDIVRLNSNIDMSSVRDDVCFATLAELLRTGEFDVRANVYAVVAKRRDGGRLVLPRLNLRIIQEAVRVVLEVVYRPHFSKISHGCRSGRGHQSALRFISNEIGIPDWCFTIPMHKEVDRNVLSKIICLIQEKIDDNQLVTFMQHMFDAEVINLVFGGFPKGHGLPQEGVLAPILMNIYLDSFDHEVFRICMRHEGLGSEAADVSDNQESNLRHWFRSQISGLKDREENSDNQTDYPLKTKLYACRYMDEIFVAVVGSRDIAEDIKSEMITYLRKTLFLEVDDRLYLMPVRSNSRGLQFAGSMVRVTTKESAALKAVHKLKEKVHLFASQKQEIWDAMNLRLGKKWLAYGLRRVKESEIKSLGLSTPLLDHIAQFRKDCMKTDHWFKTLLKVWMQDINAKREADESILLSKYIAEPSLPQDLKDAFNNFQKQAKDYISSETAATEALLSSLKNKESAITCTDGAVIKIHAPISYIHKCLNRYGLINLEGFPKHVSALVLQDDELIISWFAGIIQRWMRWFSEVDNFKELKLMLVECVRKSCIRTLSAKYRMYEKITEKRFELDDYGIPMAEDFEAIMAPLESSSSVCTDEALMYGISSSGLFVLTLSRVRVPSRQFDCFVMGCQSASLSMYVLHVKERQRFPGFRTGFSSSIHGSLDGRRVGLCTQHVKDLYLGHISLQSVDFGVLIDDSNKIP*
g75322.t2	Oryza sativa	252	78.97	252	78.97	84	CM020526.1	25314270	25315883	+	rna-gnl|WGS:POTR|OsKitaake06g224400.1	cellular organisms	4228	46.64	2469	45.24	823	279				opposite	MPRRARRGPPAFASRRRRLSRAELVARPRRALSRPLQGRRGVARAVAAAAAASASVRRARRPARRATSSAAGERGDELGGRRG*	MSFLAPGRGRLLRVLPTRRHRLPPPQGSGGYAACFRRCKAHFLLDGVEDAVEGAAEPQQPPVSLAKSLASLTEESAVAAQRQRKPLLRMERKRLAELRIKKRVKAQYLNGKFHDLMANVVASTDTLEDAYDIVRLNSNIDMSSVRDDVCFATLAELLRTGEFDVRANVYAVVAKRRDGGRLVLPRLNLRIIQEAVRVVLEVVYRPHFSKISHGCRSGRGHQSALRFISNEIGIPDWCFTIPMHKEVDRNVLSKIICLIQEKIDDNQLVTFMQHMFDAEVINLVFGGFPKGHGLPQEGVLAPILMNIYLDSFDHEVFRICMRHEGLGSEAADVSDNQESNLRHWFRSQISGLKDREENSDNQTDYPLKTKLYACRYMDEIFVAVVGSRDIAEDIKSEMITYLRKTLFLEVDDRLYLMPVRSNSRGLQFAGSMVRVTTKESAALKAVHKLKEKVHLFASQKQEIWDAMNLRLGKKWLAYGLRRVKESEIKSLGLSTPLLDHIAQFRKDCMKTDHWFKTLLKVWMQDINAKREADESILLSKYIAEPSLPQDLKDAFNNFQKQAKDYISSETAATEALLSSLKNKESAITCTDGAVIKIHAPISYIHKCLNRYGLINLEGFPKHVSALVLQDDELIISWFAGIIQRWMRWFSEVDNFKELKLMLVECVRKSCIRTLSAKYRMYEKITEKRFELDDYGIPMAEDFEAIMAPLESSSSVCTDEALMYGISSSGLFVLTLSRVRVPSRQFDCFVMGCQSASLSMYVLHVKERQRFPGFRTGFSSSIHGSLDGRRVGLCTQHVKDLYLGHISLQSVDFGVLIDDSNKIP*
g75323.t1	Oryza	225	62.22	225	62.22	75	CM020526.1	25317352	25318069	+	rna-gnl|WGS:POTR|OsKitaake06g224700.1	cellular organisms	1754	47.49	1131	49.78	377	163				opposite	MASRDGNGGGLGGFVWSYHGGDEGIMVLMCSTLLRLEPIGRLAQANSAPELHQARRGGRSLRTGGAATFGQNQV*	MAASASAAATLPTTLLLRRLLLLSPRRHPTTPAPRRFRSCCCSSSSSSPAAAPAHPHPPAGGRRLRGELRSRAMSSSTNSTVLAESVATGSSVDVELLPFVNDKHGGVIVEMTAPMDPQLFSASLKASLSKWREQGIRGVWIKLPISLANLIQYAVEEGFWYHHAEETYLMLAYWLPATTHTLPVNATHRVGVGAFVMNDKREVLAVQEKSGVLRGLGVWKFPTGVVEPGEDINLGAVREVKEETGIDTEFVEVLAFRQSHKAFFDKSDLFFVCILRPLSFDITKQDSEIEAAQWMPVEEFAAQPFVQKHELVKYILEVGLAKVDKDYAGFSPILIKSAFTDKKSFFYMNRRDLDKASESSSTQKKTEKPLFMEKL*
g75323.t1	Oryza	225	62.22	225	62.22	75	CM020526.1	25317352	25318069	+	rna-gnl|WGS:POTR|OsKitaake06g224700.2	cellular organisms	1756	47.55	735	42.31	245	163				opposite	MASRDGNGGGLGGFVWSYHGGDEGIMVLMCSTLLRLEPIGRLAQANSAPELHQARRGGRSLRTGGAATFGQNQV*	MEGTGNKRCLDKIAHQPCQPYSICSGGFWYHHAEETYLMLAYWLPATTHTLPVNATHRVGVGAFVMNDKREVLAVQEKSGVLRGLGVWKFPTGVVEPGEDINLGAVREVKEETGIDTEFVEVLAFRQSHKAFFDKSDLFFVCILRPLSFDITKQDSEIEAAQWMPVEEFAAQPFVQKHELVKYILEVGLAKVDKDYAGFSPILIKSAFTDKKSFFYMNRRDLDKASESSSTQKKTEKPLFMEKL*
g75323.t1	Oryza	225	62.22	225	62.22	75	CM020526.1	25317352	25318069	+	rna-gnl|WGS:POTR|OsKitaake06g224700.3	cellular organisms	2455	47.25	993	44.41	331	163				opposite	MASRDGNGGGLGGFVWSYHGGDEGIMVLMCSTLLRLEPIGRLAQANSAPELHQARRGGRSLRTGGAATFGQNQV*	MAVHVCLICSSVVGAGRRLRGELRSRAMSSSTNSTVLAESVATGSSVDVELLPFVNDKHGGVIVEMTAPMDPQLFSASLKASLSKWREQGIRGVWIKLPISLANLIQYAVEEGFWYHHAEETYLMLAYWLPATTHTLPVNATHRVGVGAFVMNDKREVLAVQEKSGVLRGLGVWKFPTGVVEPGEDINLGAVREVKEETGIDTEFVEVLAFRQSHKAFFDKSDLFFVCILRPLSFDITKQDSEIEAAQWMPVEEFAAQPFVQKHELVKYILEVGLAKVDKDYAGFSPILIKSAFTDKKSFFYMNRRDLDKASESSSTQKKTEKPLFMEKL*
g75329.t1	Oryza	435	67.82	435	67.82	145	CM020526.1	25342532	25342966	-	rna-gnl|WGS:POTR|OsKitaake06g225000.3	Streptophyta	1549	58.1	402	62.69	134	434				opposite	MSISPSLLPPLSPRLLLFISIPFPLSSLSSNTTTDSAAAPATATSLAAASPPSSLLASQRSSPPWEAVAGGSGSGRPSPPQPPRHRGSPGGTPGLHGLPMEMTTGEMEAAIVALPAKKEALREAPSSSPRRLPLQALPPLSRLD*	MTTLLEEIDWIKQVLRMRGFQRNLVYTRACMCLNIIPLSRPCAIRYLSIQWGIDLSKVAVLVGEKGDTDRERLLPGLHRTVILPGMVAAGSEELLCDEDGFTTEDVVAIESPNIVTLADGQDIAAAADLLKAI*
g75365.t1	Viridiplantae	1152	68.4	1152	68.4	384	CM020526.1	25480289	25486121	-	rna-gnl|WGS:POTR|OsKitaake06g226100.1	cellular organisms	2574	56.14	1197	65.5	399	346				opposite	MSSSTAALAAAAAASAALLVLAAFAGGVEARERESAWLPAAKKMAAAPKKVAAAAAAAKVPAVIVFGDSTVDTGNNNVVATMLKSNFPPYGRDLGAATGRFCNGRLPPDFMSEALGLPPLVPAYLDPAYGIADFARGVCFASAGTGLDNATAGVLAVIPLWKEVEYFKEYQRRLRRHAGRAAARRIVRDALYVVSIGTNDFLENYFLLVTGRFKQFTVGEFEDFLVAQAAGFLAAIHRLGARRVAFAGLSAIGCLPLELTLNALRGGCVEEYNQVARDYNVKLNAMIAGLQSSLPGLKIAYVPVYDDMLNLINNPSTLGLENVEQGCCATGMFEMSYLCNEKNPLTCPDADKYFFWDSFHPTEKVNRFFANSTLQICLRELLS*	MLSCFRLPRPPGGETNQAAAASASPRRPSLPFASSLFAGSPSTSGKQPWLADADDMEKKRWDSMESWSMLLDTAMGPSGEPTSSRDSGRREEWMADLSHLFIGNKFASGANSRIYRGIYKQRAVAVKMVRIPERDEARRAVLEDQFNSEVAFLSRLYHPNIVQFIAACKKPPVYCIITEYMSQGTLRMYLNKKDPYSLSSETILKLALDISRGMEYLHAQGVIHRDLKSQNLLLNDEMRVKVADFGTSCLETACQATKGNKGTYRWMAPEMTKEKPYTRKVDVYSFGIVLWELTTCLLPFQGMTPVQAAYAASEKNLRPPLSTSCSPVLNNLIKRCWSANPARRPEFSYIVSVLEKYDHCVKEGMPIMAHQELRIWSSFAKIFRMGCITNNLSIPVHA*
g75365.t1	Viridiplantae	1152	68.4	1152	68.4	384	CM020526.1	25480289	25486121	-	rna-gnl|WGS:POTR|OsKitaake06g226100.2	cellular organisms	2551	55.82	1197	65.5	399	346				opposite	MSSSTAALAAAAAASAALLVLAAFAGGVEARERESAWLPAAKKMAAAPKKVAAAAAAAKVPAVIVFGDSTVDTGNNNVVATMLKSNFPPYGRDLGAATGRFCNGRLPPDFMSEALGLPPLVPAYLDPAYGIADFARGVCFASAGTGLDNATAGVLAVIPLWKEVEYFKEYQRRLRRHAGRAAARRIVRDALYVVSIGTNDFLENYFLLVTGRFKQFTVGEFEDFLVAQAAGFLAAIHRLGARRVAFAGLSAIGCLPLELTLNALRGGCVEEYNQVARDYNVKLNAMIAGLQSSLPGLKIAYVPVYDDMLNLINNPSTLGLENVEQGCCATGMFEMSYLCNEKNPLTCPDADKYFFWDSFHPTEKVNRFFANSTLQICLRELLS*	MLSCFRLPRPPGGETNQAAAASASPRRPSLPFASSLFAGSPSTSGKQPWLADADDMEKKRWDSMESWSMLLDTAMGPSGEPTSSRDSGRREEWMADLSHLFIGNKFASGANSRIYRGIYKQRAVAVKMVRIPERDEARRAVLEDQFNSEVAFLSRLYHPNIVQFIAACKKPPVYCIITEYMSQGTLRMYLNKKDPYSLSSETILKLALDISRGMEYLHAQGVIHRDLKSQNLLLNDEMRVKVADFGTSCLETACQATKGNKGTYRWMAPEMTKEKPYTRKVDVYSFGIVLWELTTCLLPFQGMTPVQAAYAASEKNLRPPLSTSCSPVLNNLIKRCWSANPARRPEFSYIVSVLEKYDHCVKEGMPIMAHQELRIWSSFAKIFRMGCITNNLSIPVHA*
g75379.t1	Oryza sativa	264	67.05	264	67.05	88	CM020526.1	25525421	25528219	-	rna-gnl|WGS:POTR|OsKitaake06g226600.3	Eukaryota	7005	46.41	6207	46.14	2069	299				opposite	MRSFAYRGRQRRLDRLGWVGVAALLESGRVWVGSDLCGSRPAAVAASSRVPRGVVTIAYTGSAGELDLPGFAVASSPPSPPNSLTRR*	MDPPPPFDHPLHRRHYSDHHHFPPGGSGGSGGAASAAARSRYEYGGGGYESHSHHQYHLPDHHHHHHHHHPPPRVQHHHHHHHQQLPAPTPPPPPPPPLPQHRLEPPPPHYGFPPRGHPDAYSPPPYHDPSPHHHYHRHGGDDFLPADEIRRVGGGHHHHHHHPQLQQLLPWEEAEEERRRYGGATQQLRLSPSGPRKRQRCAVHDADVESTSSSGPPPRRQRQQPHPDYALDDSFVDRNNAHPGYMVHEGFSIHSDSKVSRKIQMPTQMALPGSPHGTSAGYARRAPQKVAPSRVSVWHRIEENPAMYEPSSPPPHMPKEVHVSPCKSNNVAPASKELASVISVDCRGKSADGNDGDSNTGTKKNPVKKNEKVLASVLVKPPMEPKEKEVAAKKMLKKPDKVQKNAVHSNIRSLVSTPCPGAGAKKVKKIVIKKIVRKINGKGNQNSTPVVSEKRDGIDANACEKEEGEITTSSFEKDVISAHDPIAVSDTAGFGNAVNDQKQKNTDFTNPSGRNAASANGSMEIPDPPNGSGSAHPGKEEVLSPKNPVDNSNASLVVEPIEVLEKSGTEHPRKEHDMSSIGSGVNDAFADANNHTQKEVGEMNVAVAINSVRVSDAREVPRCDDSSMEESKVPKDVDANIAVCMDGVASNCDTTEVCGNEDARRECGKKLIGINDEKAFLLNNSARSSSTSDTCMTAVEGAQKKEGIILTGSSEKSIGFLGDSVGTHRTTEFGASKDAPNEGDDMPSHPSEKDFMSLNSCGGLNYTEVSEKEDIQEKEDRVPMESIVACTSSGNEDIQVNEGRKPMELSEANAFSGSGDSQGKECRIPMGSSETNTSSVNHVNASNEKDFSLSEDTQKKESHRPIESCENTTFEIMHHEEAPSTEEVITGVSLGRKVAEGPTRSNERCSGARGNSATTLKFGLACATEDNQMEDLLNNRTALNETDDPLDAEDSPVFVPPSSRNVESTYASPLYDPMEDSTSDGILNIGLGRNTTSKAAELLDLHRDHISSENDSLIHSRGTSSVSGNREQSVPTALTLGSNIYFSSAETDDRPEERHELVVEGQQGLTVETTSKLDSPGKIEVLNGAGFISTGIQNWLSLPPSINSMEMSGQFLNNGFTVSKGRLGLDQSMDDATSVSQDHDIAQDMDQRGSEDAFFSQDHSIRLCGSNLPHSHLLAPKESSMNGEDQSGIVLTGLHPSSSVNVLGHYGYQTDDIPVDNLNKLPSALESSDAMDADQVSSQVCVNPDHTNDSNTENAGVESNAKQDLLSSWIEAIVSEAKKEHPPCKSTPLTVGLPDKLLEPKDSDRKTLLETVVPSAVKSPQINFASSTLQKVAPKQVTLPSSSREPTRANQNARHRTWHRGNIASSSSSLHASQPLGLPPKLPPKKNDKAQNSYIRKGNALIRNPSNGNHPHSSTGHDTQNKLNKPVVRRSMNFVRKADTKDLANSNISVERPKTPPLPLHTKSSCPTTLLEPLSQTLQKQHGHEAEKEDLTGQPKSGVDNSSIKSAQKSEPSDPSKVVYVRPKSNQLVAAQRQHPIDLVNSPTDKILSLQAPIAYDLYLKKRKNQIVLSSCSPSDGLSTKETLPAENSNSEEKKDLMIACSISGIPGVKDRPQKALQTTNNVGRFSHVWTLNGQQPQRKGFMGSSHMNAFPRILPWKRKIFCKNFRSSHMSNVSSIRIVRKLLQTRKRDMIYTVSTDGFSLRKSGVLSVGGSSLKWSRSLEKRSQKVNKEATLALAEVERRKREKRKRQSLHDKGDHQFESVTGNQLRNSRQSSSDLRKPSTCNEYVRVSKGNQLVRNPKNVIRMLASDKVRWSLHTVRSRLAKKQQYCQFFTRFGECKKPRGKCPYIHDRAKVTICTKFLKGLCSNTSCKLTHKVLPERMPDCSYFLRGLCTNIACPYRHVKVNLNAPVCEDFLKGYCAYGDECHKKHSYVCPVFEATGECPQGSRCKLHHPKSKVKSKSRRPDFLQNSSWGRYFDASIDHQDETRKVSLDEDEREKPQRVFTDGDLGFISLDDDADEDVTALDASDDIPLMELDSGDLSVQTDNLDALIKPLRIMRTARV*
g75379.t1	Oryza sativa	264	67.05	264	67.05	88	CM020526.1	25525421	25528219	-	rna-gnl|WGS:POTR|OsKitaake06g226600.5	Embryophyta	5885	47.02	5265	46.51	1755	299				opposite	MRSFAYRGRQRRLDRLGWVGVAALLESGRVWVGSDLCGSRPAAVAASSRVPRGVVTIAYTGSAGELDLPGFAVASSPPSPPNSLTRR*	MDPPPPFDHPLHRRHYSDHHHFPPGGSGGSGGAASAAARSRYEYGGGGYESHSHHQYHLPDHHHHHHHHHPPPRVQHHHHHHHQQLPAPTPPPPPPPPLPQHRLEPPPPHYGFPPRGHPDAYSPPPYHDPSPHHHYHRHGGDDFLPADEIRRVGGGHHHHHHHPQLQQLLPWEEAEEERRRYGGATQQLRLSPSGPRKRQRCAVHDADVESTSSSGPPPRRQRQQPHPDYALDDSFVDRNNAHPGYMVHEGFSIHSDSKVSRKIQMPTQMALPGSPHGTSAGYARRAPQKVAPSRVSVWHRIEENPAMYEPSSPPPHMPKEVHVSPCKSNNVAPASKELASVISVDCRGKSADGNDGDSNTGTKKNPVKKNEKVLASVLVKPPMEPKEKEVAAKKMLKKPDKVQKNAVHSNIRSLVSTPCPGAGAKKVKKIVIKKIVRKINGKGNQNSTPVVSEKRDGIDANACEKEEGEITTSSFEKDVISAHDPIAVSDTAGFGNAVNDQKQKNTDFTNPSGRNAASANGSMEIPDPPNGSGSAHPGKEEVLSPKNPVDNSNASLVVEPIEVLEKSGTEHPRKEHDMSSIGSGVNDAFADANNHTQKEVGEMNVAVAINSVRVSDAREVPRCDDSSMEESKVPKDVDANIAVCMDGVASNCDTTEVCGNEDARRECGKKLIGINDEKAFLLNNSARSSSTSDTCMTAVEGAQKKEGIILTGSSEKSIGFLGDSVGTHRTTEFGASKDAPNEGDDMPSHPSEKDFMSLNSCGGLNYTEVSEKEDIQEKEDRVPMESIVACTSSGNEDIQVNEGRKPMELSEANAFSGSGDSQGKECRIPMGSSETNTSSVNHVNASNEKDFSLSEDTQKKESHRPIESCENTTFEIMHHEEAPSTEEVITGVSLGRKVAEGPTRSNERCSGARGNSATTLKFGLACATEDNQMEDLLNNRTALNETDDPLDAEDSPVFVPPSSRNVESTYASPLYDPMEDSTSDGILNIGLGRNTTSKAAELLDLHRDHISSENDSLIHSRGTSSVSGNREQSVPTALTLGSNIYFSSAETDDRPEERHELVVEGQQGLTVETTSKLDSPGKIEVLNGAGFISTGIQNWLSLPPSINSMEMSGQFLNNGFTVSKGRLGLDQSMDDATSVSQDHDIAQDMDQRGSEDAFFSQDHSIRLCGSNLPHSHLLAPKESSMNGEDQSGIVLTGLHPSSSVNVLGHYGYQTDDIPVDNLNKLPSALESSDAMDADQVSSQVCVNPDHTNDSNTENAGVESNAKQDLLSSWIEAIVSEAKKEHPPCKSTPLTVGLPDKLLEPKDSDRKTLLETVVPSAVKSPQINFASSTLQKVAPKQVTLPSSSREPTRANQNARHRTWHRGNIASSSSSLHASQPLGLPPKLPPKKNDKAQNSYIRKGNALIRNPSNGNHPHSSTGHDTQNKLNKPVVRRSMNFVRKADTKDLANSNISVERPKTPPLPLHTKSSCPTTLLEPLSQTLQKQHGHEAEKEDLTGQPKSGVDNSSIKSAQKSEPSDPSKVVYVRPKSNQLVAAQRQHPIDLVNSPTDKILSLQAPIAYDLYLKKRKNQIVLSSCSPSDGLSTKETLPAENSNSEEKKDLMIACSISGIPGVKDRPQKALQTTNNVGRFSHVWTLNGQQPQRKGFMGSSHMNAFPRILPWKRKIFCKNFRSSHMSNVSSIRIVRKLLQTRKRDMIYTVSTDGFSLRKSGVLSVGGSSLKWSRSLEKRSQKVNKVFHFSEIFVPNFLFSHQQK*
g75379.t1	Oryza sativa	264	67.05	264	67.05	88	CM020526.1	25525421	25528219	-	rna-gnl|WGS:POTR|OsKitaake06g226600.2	Eukaryota	7011	46.4	6213	46.13	2071	299				opposite	MRSFAYRGRQRRLDRLGWVGVAALLESGRVWVGSDLCGSRPAAVAASSRVPRGVVTIAYTGSAGELDLPGFAVASSPPSPPNSLTRR*	MDPPPPFDHPLHRRHYSDHHHFPPGGSGGSGGAASAAARSRYEYGGGGYESHSHHQYHLPDHHHHHHHHHPPPRVQHHHHHHHQQLPAPTPPPPPPPPLPQHRLEPPPPHYGFPPRGHPDAYSPPPYHDPSPHHHYHRHGGDDFLPADEIRRVGGGHHHHHHHPQLQQLLPWEEAEEERRRYGGATQQLRLSPSGPRKRQRCAVHDADVESTSSSGPPPRRQRQQPHPDYALDDSFVDRNNAHPGYMVHEGFSIHSDSKVSRKIQMPTQMALPGSPHGTSAGYARRAPQKVAPSRVSVWHRIEENPAMYEPSSPPPHMPKEVHVSPCKSNNVAPASKELASVISVDCRGKSADGNDGDSNTGTKKNPVKKNEKVLASVLVKPPMEPKEKEVAAKKMLKKPDKVQKNAVHSNIRSLVSTPCPGAGAKKVKKIVIKKIVRKINGKGNQNSTPVVSEKRDGIDANACEKEEGEITTSSFEKDVISAHDPIAVSDTAGFGNAVNDQKQKNTDFTNPSGRNAASANGSMEIPDPPNGSGSAHPGKEEVLSPKNPVDNSNASLVVEPIEVLEKSGTEHPRKEHDMSSIGSGVNDAFADANNHTQKEVGEMNVAVAINSVRVSDAREVPRCDDSSMEESKVPKDVDANIAVCMDGVASNCDTTEVCGNEDARRECGKKLIGINDEKAFLLNNSARSSSTSDTCMTAVEGAQKKEGIILTGSSEKSIGFLGDSVGTHRTTEFGASKDAPNEGDDMPSHPSEKDFMSLNSCGGLNYTEVSEKEDIQEKEDRVPMESIVACTSSGNEDIQVNEGRKPMELSEANAFSGSGDSQGKECRIPMGSSETNTSSVNHVNASNEKDFSLSEDTQKKESHRPIESCENTTFEIMHHEEAPSTEEVITGVSLGRKVAEGPTRSNERCSGARGNSATTLKFGLACATEDNQMEDLLNNRTALNETDDPLDAEDSPVFVPPSSRNVESTYASPLYDPMEDSTSDGILNIGLGRNTTSKAAELLDLHRDHISSENDSLIHSRGTSSVSGNREQSVPTALTLGSNIYFSSAETDDRPEERHELVVEGQQGLTVETTSKLDSPGKIEVLNGAGFISTGIQNWLSLPPSINSMEMSGQFLNNGFTVSKGRLGLDQSMDDATSVSQDHDIAQDMDQRGSEDAFFSQDHSIRLCGSNLPHSHLLAPKESSMNGEDQSGIVLTGLHPSSSVNVLGHYGYQTDDIPVDNLNKLPSALESSDAMDADQVSSQVCVNPDHTNDSNTENAGVESNAKQDLLSSWIEAIVSEAKKEHPPCKSTPLTVGLPDKLLEPKDSDRKTLLETVVPSAVKSPQINFASSTLQKVAPKQVTLPSSSREPTRANQNARHRTWHRGNIASSSSSLHASQPLGLPPKLPPKKNDKAQNSYIRKGNALIRNPSNGNHPHSSTGHDTQNKLNKPVVRRSMNFVRKADTKDLANSNISVERPKTPPLPLHTKSSCPTTLLEPLSQTLQKQHGHEAEKEDLTGQPKSGVDNSSIKSAQKSEPSDPSKVVYVRPKSNQLVAAQRQHPIDLVNSPTDKILSLQAPIAYDLYLKKRKNQIVLSSCSPSDGLSTKETLPAENSNSEEKKDLMIACSISGIPGVKDRPQKALQTTNNVGRFSHVWTLNGQQPQRKGFMGSSHMNAFPRILPWKRKIFCKNFRSSHMSNVSSIRIVRKLLQTRKRDMIYTVSTDGFSLRKSGVLSVGGSSLKWSRSLEKRSQKVNKEATLALAEVERRKREKRKRQSLHDKGGNDHQFESVTGNQLRNSRQSSSDLRKPSTCNEYVRVSKGNQLVRNPKNVIRMLASDKVRWSLHTVRSRLAKKQQYCQFFTRFGECKKPRGKCPYIHDRAKVTICTKFLKGLCSNTSCKLTHKVLPERMPDCSYFLRGLCTNIACPYRHVKVNLNAPVCEDFLKGYCAYGDECHKKHSYVCPVFEATGECPQGSRCKLHHPKSKVKSKSRRPDFLQNSSWGRYFDASIDHQDETRKVSLDEDEREKPQRVFTDGDLGFISLDDDADEDVTALDASDDIPLMELDSGDLSVQTDNLDALIKPLRIMRTARV*
g75379.t1	Oryza sativa	264	67.05	264	67.05	88	CM020526.1	25525421	25528219	-	rna-gnl|WGS:POTR|OsKitaake06g226600.4	Eukaryota	7080	46.24	5673	46.32	1891	299				opposite	MRSFAYRGRQRRLDRLGWVGVAALLESGRVWVGSDLCGSRPAAVAASSRVPRGVVTIAYTGSAGELDLPGFAVASSPPSPPNSLTRR*	MDPPPPFDHPLHRRHYSDHHHFPPGGSGGSGGAASAAARSRYEYGGGGYESHSHHQYHLPDHHHHHHHHHPPPRVQHHHHHHHQQLPAPTPPPPPPPPLPQHRLEPPPPHYGFPPRGHPDAYSPPPYHDPSPHHHYHRHGGDDFLPADEIRRVGGGHHHHHHHPQLQQLLPWEEAEEERRRYGGATQQLRLSPSGPRKRQRCAVHDADVESTSSSGPPPRRQRQQPHPDYALDDSFVDRNNAHPGYMVHEGFSIHSDSKVSRKIQMPTQMALPGSPHGTSAGYARRAPQKVAPSRVSVWHRIEENPAMYEPSSPPPHMPKEVHVSPCKSNNVAPASKELASVISVDCRGKSADGNDGDSNTGTKKNPVKKNEKVLASVLVKPPMEPKEKEVAAKKMLKKPDKVQKNAVHSNIRSLVSTPCPGAGAKKVKKIVIKKIVRKINGKGNQNSTPVVSEKRDGIDANACEKEEGEITTSSFEKDVISAHDPIAVSDTAGFGNAVNDQKQKNTDFTNPSGRNAASANGSMEIPDPPNGSGSAHPGKEEVLSPKNPVDNSNASLVVEPIEVLEKSGTEHPRKEHDMSSIGSGVNDAFADANNHTQKEVGEMNVAVAINSVRVSDAREVPRCDDSSMEESKVPKDVDANIAVCMDGVASNCDTTEVCGNEDARRECGKKLIGINDEKAFLLNNSARSSSTSDTCMTAVEGAQKKEGIILTGSSEKSIGFLGDSVGTHRTTEFGASKDAPNEGDDMPSHPSEKDFMSLNSCGGLNYTEVSEKEDIQEKEDRVPMESIVACTSSGNEDIQVNEGRKPMELSEANAFSGSGDSQGKECRIPMGSSETNTSSVNHVNASNEKDFSLSEDTQKKESHRPIESCENTTFEIMHHEEAPSTEEVITGVSLGRKVAEGPTRSNERCSGARGNSATTLKFGLACATEDNQMEDLLNNRTALNETDDPLDAEDSPVFVPPSSRNVESTYASPLYDPMEDSTSDGILNIGLGRNTTSKAAELLDLHRDHISSENDSLIHSRGTSSVSGNREQSVPTALTLGSNIYFSSAETDDRPEERHELVVEGQQGLTVETTSKLDSPGKIEVLNGAGFISTGIQNWLSLPPSINSMEMSGQFLNNGFTVSKGRLGLDQSMDDATSVSQDHDIAQDMDQRGSEDAFFSQDHSIRLCGSNLPHSHLLAPKESSMNGEDQSGIVLTGLHPSSSVNVLGHYGYQTDDIPVDNLNKLPSALESSDAMDADQVSSQVCVNPDHTNDSNTENAGVESNAKQDLLSSWIEAIVSEAKKEHPPCKSTPLTVGLPDKLLEPKDSDRKTLLETVVPSAVKSPQINFASSTLQKVAPKQVTLPSSSREPTRANQNARHRTWHRGNIASSSSSLHASQPLGLPPKLPPKKNDKAQNSYIRKGNALIRNPSNGNHPHSSTGHDTQNKLNKPVVRRSMNFVRKADTKDLANSNISVERPKTPPLPLHTKSSCPTTLLEPLSQTLQKQHGHEAEKEDLTGQPKSGVDNSSIKSAQKSEPSDPSKVVYVRPKSNQLVAAQRQHPIDLVNSPTDKILSLQAPIAYDLYLKKRKNQIVLSSCSPSDGLSTKETLPAENSNSEEKKDLMIACSISGIPGVKDRPQKALQTTNNVGRFSHVWTLNGQQPQRKGFMGSSHMNAFPRILPWKRKIFCKNFRSSHMSNVSSIRIVRKLLQTRKRDMIYTVSTDGFSLRKSGVLSVGGSSLKWSRSLEKRSQKVNKEATLALAEVERRKREKRKRQSLHDKGDHQFESVTGNQLRNSRQSSSDLRKPSTCNEYVRVSKGNQLVRNPKNVIRMLASDKVRWSLHTVRSRLAKKQQYCQFFTRFGECKKPRGKCPYIHDRAKVTICTKFLKGLCSNTSCKLTHKVRSFFLILY*
g75387.t1	Petrosaviidae	531	69.49	531	69.49	177	CM020526.1	25557938	25558561	+	rna-gnl|WGS:POTR|OsKitaake06g227000.1	cellular organisms	3694	63.89	2631	70.51	877	623	529			opposite	MQQPVDVDAFSSLAPAMSSVLTSPIARNSMKRSPTPARSPATMARIAAGRSFSCPRGACAWAPGDGRVGFLGMAANAGGESVAFGGFDSDDGIEHIFFSGGPHSSGLPSYAAAGCTANGPACGTVPVKLLCDRSTVEFAGTTADSSVGSAPVSLFDEMFRNRSRLPPKSDGREPLK*	MEGRWVVVFWVLVVMCRGACGLNADGVLLLSFKYAVTADPLGALAGWGYADESPCAWNGVVCNGFPQADAAAAWTANVTGVAAAEGGNSSAAVPVPSNGTAAAAAGLGVNASLAAAATVSRVISLVLPNAQLSGSLPPELGRVEHLRHLDLSGNSLNGSLPPTLLNATELRVLSLADNDISGVLPDGGSVPYSRSLQELNLSNNALAGRLPPALCRLPSLAVLGLANNYLAGELPIGGLAALEVVDLSANYFNGSLPSDFGGSRLRFLNISSNKLTGALPTELSAVVPANSTVDLSHNNFTGTVPQAGPFAVQPAAAYEGNPELCGPPLKKMCSIPSSLSNPPNATDSPPAFAAIPKNPTRPSPGAQAQAPRGQEKLRPAAILAIVAGDLAGVGLLFMLFLYIYHIRKKRRQRRHHHHQQQQDSPLQHKSNRAIGDVKTLDIAGAREEKASTSTGCCIGRKNDSSDESSDCSASSGAETSDDDDDGDLKKRSMSFIGRSTPQHHSKKHDHPHHQAAAAPPAPATLVTVDGDGELEMETLLKASAYILGATGSSIVYKAVLADGTALAVRRIGESGGADKLKDFEAQVRAVARFRHPNILRLRGFYWGADEKLLIHDYATNGSLANIAFSRRFGASSPLQLSLEARLRIARGVARGLAFIHEKKGVHGNVKPSNILLGADMEPWIGDFGLDRLLSGEAVHRSTGASARLFGSKRSMHSTSSLPDLSQMPGAGASPCGSSSAATSAAAAAAPPPYQAPECLKNLRPNTKWDVYSFGMVLLELLSGRVYSEVELCQWHAGFVVEERSRLLRMADPTLRGEADGREDALLACFKLAFACCAMAPGKRPAMRDAVLVLDRIPCSSSSASTTTTTTAAAAIP*
g75388.t1	Oryza sativa	561	67.2	561	67.2	187	CM020526.1	25559338	25560160	-	rna-gnl|WGS:POTR|OsKitaake06g227003.1	Oryza sativa	1056	42.23	318	52.2	106	662	176			opposite	MNDGAAPSLLRATARPPAPPHRPSAPPLRAAPPRRRRRPSAPLLHGAAPALPTPPSNAAGAAPPPSSSFADTAPPPASHSVALHSFAITTLSRPSAAQKTRKFIAAALPPHPHNTKPHRFLAVFTALPSSSRLILNATTTHPALPLLYSPAHAIAIAIANLTLLLSISSLSIVNSPRFLHVAGDDG*	MRRDDEGRAVKTARKRWGFVLCGCGGRAAAINFRVFWAADGRDSVVIAKLCSATLCDAGLRDAEAANLIFGSTSGYTSGRNGTHSKQYTQPGIPMFSYKVKPYVK*
g75389.t1	cellular organisms	711	45.15	711	45.15	237	CM020526.1	25565776	25571607	-	rna-gnl|WGS:POTR|OsKitaake06g227200.1	cellular organisms	898	63.03	570	70.53	190	65				opposite	MSNFSNPCPALLVDVPRHSNVTAEVMESLNIPRGVRRVLFRTMNTDKRLMWQKESDLSFVGFTEDGAQWLVGYTDIKLVGVDYLSVASYEHMIPAHVVFLKRLKLLTGHSIITASQGDEDDAELHIEQADYAMVVKMPRFFSTHMTPKHKCVKPERAWGKSSCFSACLSIAFGSSQAFFPRLVSILAHVQPSLHNDVWGLISTGVGCVRRPSRLHEDLAISLLYNLLPDETSCMYG*	MHFQWLRAAVLGASDDLVSTASLMLGIGAACPADERAVLLSGLAGLVAVAWPSASRPPVRANRPRRRPRAARCLAGRNQARGPTPVSAGLRLQAAAVSPSSQAAATSALSFAAGAMFPLLAAWFVASYASRRLLPPPFRREAARPPRPWDGHRLVLLSPATASGTTSPLPLLLAHNSHMFTGERGILVS*
g75390.t1	cellular organisms	570	70.53	570	70.53	190	CM020526.1	25571870	25572439	+	rna-gnl|WGS:POTR|OsKitaake06g227100.2	cellular organisms	2017	45.61	717	60.39	239	569				opposite	MHFQWLRAAVLGASDDLVSTASLMLGIGAACPADERAVLLSGLAGLVAVAWPSASRPPVRANRPRRRPRAARCLAGRNQARGPTPVSAGLRLQAAAVSPSSQAAATSALSFAAGAMFPLLAAWFVASYASRRLLPPPFRREAARPPRPWDGHRLVLLSPATASGTTSPLPLLLAHNSHMFTGERGILVS*	MAHLATVVLLLVAAARQAPLAAGDHSANPRLPTCAAAPDVAAPQEHGDGGGVGGGRRILDITHAVRAELPVLGSCDGVGALVRLKKSMANGSRSNLSELRMSVHTGTHVDAPGHMWQPHFDAGLDVDTLDLGLLNGPALLVDVPRHSNVTAEVMESLNIPRGVRRVLFRTMNTDKRLMWQKESDLSFVGFTEDGAQWLVGYTDIKLVGVDYLSVASYEHMIPAHVVFLKSKLAPPPFL*
g75390.t1	cellular organisms	570	70.53	570	70.53	190	CM020526.1	25571870	25572439	+	rna-gnl|WGS:POTR|OsKitaake06g227100.3	cellular organisms	1967	45.7	558	65.95	186	569				opposite	MHFQWLRAAVLGASDDLVSTASLMLGIGAACPADERAVLLSGLAGLVAVAWPSASRPPVRANRPRRRPRAARCLAGRNQARGPTPVSAGLRLQAAAVSPSSQAAATSALSFAAGAMFPLLAAWFVASYASRRLLPPPFRREAARPPRPWDGHRLVLLSPATASGTTSPLPLLLAHNSHMFTGERGILVS*	MAHLATVVLLLVAAARQAPLAAGDHSANPRLPTCAAAPDVAAPQEHGDGGGVGGGRRILDITHAVRAELPVLGSCDGVGALVRLKKSMANGSRSNLSELRMSVHTGTHVDAPGHMWQPHFDAGLDVDTLDLGLLNGPALLVDVPRHSNVTAEVMESLNIPRGVRRVLFRTMNTDKGWCAMVGWLH*
g75390.t1	cellular organisms	570	70.53	570	70.53	190	CM020526.1	25571870	25572439	+	rna-gnl|WGS:POTR|OsKitaake06g227100.1	cellular organisms	1290	50.7	819	58.24	273	569				opposite	MHFQWLRAAVLGASDDLVSTASLMLGIGAACPADERAVLLSGLAGLVAVAWPSASRPPVRANRPRRRPRAARCLAGRNQARGPTPVSAGLRLQAAAVSPSSQAAATSALSFAAGAMFPLLAAWFVASYASRRLLPPPFRREAARPPRPWDGHRLVLLSPATASGTTSPLPLLLAHNSHMFTGERGILVS*	MAHLATVVLLLVAAARQAPLAAGDHSANPRLPTCAAAPDVAAPQEHGDGGGVGGGRRILDITHAVRAELPVLGSCDGVGALVRLKKSMANGSRSNLSELRMSVHTGTHVDAPGHMWQPHFDAGLDVDTLDLGLLNGPALLVDVPRHSNVTAEVMESLNIPRGVRRVLFRTMNTDKRLMWQKESDLSFVGFTEDGAQWLVGYTDIKLVGVDYLSVASYEHMIPAHVVFLKSKEIVIVEALKLDDVEPGMYMLHCLPLRLAGAEGSPVRCILIK*
g75402.t2	cellular organisms	795	46.79	795	46.79	265	CM020526.1	25614200	25616580	+	rna-gnl|WGS:POTR|OsKitaake06g227900.2	Eukaryota	2652	48	1134	49.74	378	509				opposite	MFGLQPTIRGQRIMIGLSNVCFLHGISTQNGRICIAMKFYEGSIGDKMARLKGGRIPLSDVLRYGADLARGIIDLHSRGILILNLKPYAFESAKDVDYENTDQGNSENLRMVRSSTVERVTYGFAAGDWVRLREDEKKRSQFVRLKANISSPQFEWQRKRDPSEVEVVSFDKCEGIVKKYEHLEDFHWAVRPLFIAVGFFTALKLGIFVGKGIARPRSRKVASVSDQSDHQQLQQQEVQNNANAAWLPPTVANMLFRDGPTLSG*	MAAAAGGQTVGRSSFSRAAAPHVASSSTAAGVKLGPNGAAFVSSGIPDLDRILGGGFLIGSVVMIMEDSDAPHHLLLLRSFMAQGVVHKQPLLFAGPMKEPRLFLGTLPAVASSKEDGRQRGMGAGTSSDGRTSDEALRIAWQYKKYFGEEKTSHAEHRDNKQEFSNDFDLRKPLERHLLNAQNIECASTQEGDTLGVLQDRCSTFLSKLPRKDGGNAHAGRIAIQSLCAPQCGYFEKDWDMVSFIRSLKAMVRASNAVAVITFPNTVLSSSFCKRWQHLADTLLSIKAIPDEDKELAKLLTGYQDMVGFLHVHKVAQTNSQVPVILEASTFSLKLRKRRSLVLERLNQAPVDGSGGPSLDASGSCSSSSQGSQLDF*
g75403.t1	Eukaryota	1008	50.5	1008	50.5	336	CM020526.1	25617189	25620078	-	rna-gnl|WGS:POTR|OsKitaake06g227800.1	cellular organisms	3067	47.24	1893	46.75	631	285				opposite	MAAAAGGQTVGRSSFSRAAAPHVASSSTAAGVKLGPNGAAFVSSGIPDLDRILGGGFLIGSVVMIMEDSDAPHHLLLLRSFMAQGVVHKQPLLFAGPMKEPRLFLGTLPAVASSKEDGRQRGMGAGTSSDGRTSDEALRIAWQYKKYFGEEKTSHAEHRDNKQEFSNDFDLRKPLERHLLNAQNIECASTQEGDTLGVLQDRCSTFLSKLPRKDGGNAHAGRIAIQSLFLSSSFCKRWQHLADTLLSIKAIPDEDKELAKLLTGYQDMVGFLHVHKVAQTNSQVPVILEASTFSLKLRKRRSLVLERLNQAPVDGSDAEPGLREDGKAFTRASHL*	MAGQRSDSQSDESFEYMLLERDPDLYRTVFSGPSQISPWIDPSVLTLQHRIGRGPFGDVWIATHHQRTEDHDRYHEVAVKMLHPIREDQLQAFSVRFDEIFSKCQGLSNVCFLHGISTQNGRICIAMKFYEGSIGDKMARLKGGRIPLSDVLRYGADLARGIIDLHSRGILILNLKPCNFLLDEHDHAVLGDFGIPSLLFGLSLPNPDLIQRLGTPNYMAPEQWQPSIRGPISYETDSWGFAWSILEMLSGIQPWRGKSPDEVYQLVVLKKEKPIFPYNLPPAIENVLSGCFEYDFRDRPQMTDILDAFESAKDVDYENTDQGNSENLRMVSPALPSRTNWSFFKDKLQVGDKVRSRKLKNTCSPTTMEVPDGTIVGMEDNGERDGYILVRIHGLHDPLKVRSSTVERVTYGFAAGDWVRLREDEKKRSQVGILHSIDRSGTVYVGLIGVDTLWKGEYSDLQMAEAYCVGQFVRLKANISSPQFEWQRKRGGGLATGRISQILPNGCLFIKFPGKFNLGEVCSCLADPSEVEVVSFDKCEGIVKKYEHLEDFHWAVRPLFIAVGFFTALKLGIFVGKGIARPRSRKVASVSDQSDHQQLQQQEVQNNANAAWLPPTVANMLFRDGPTLSG*
g75420.t1	Oryza sativa	336	68.75	336	68.75	112	CM020526.1	25695643	25695978	-	rna-gnl|WGS:POTR|OsKitaake06g228500.1	cellular organisms	1544	64.96	1086	69.8	362	335				opposite	MWDPPVIPPLSLSLGHKGTWRRRDGQWAAARWGASSVGMHSNARRRAGGAHIQWRARDVEGRGGLEVDGEEEEMELAGGGRRARRWPWRARLERGGEADGVIKAGSWQRGM*	MLRAVAAAAAAGRAVELRAALSALVAETTVRAVIGDRCKDRDVFLRKLQRTIELSAGFNPADLWPSSRLAGRLGGAVREAEECHDTVYGILDGIIQEHMERTSSGSCGAGDGDGDGEDLLDVLLRIQKEGGLEFPVDMLAIKQVIFDIFGAGSETSATTLEWVMAELIRNPKAMRKATAEVRRAFAADGVVLESALGKLHYMHLVIRETFRLHTPLPLLLPRECREPCRVLGYDVPRGTQVLVNVWAIGRDERYWPGGSPEEFRPERFEDGEAAAAVDFRGADFELLPFGAGRRMCPGLAFGLANVELALASLLFHFDWEAPDVADPAEFDMTEGFGITARRKADLPLRPTLRVPVLVSGV*
g75426.t1	Oryza	240	60.42	240	60.42	80	CM020526.1	25719870	25720201	+	rna-gnl|WGS:POTR|OsKitaake06g228803.1	cellular organisms	1405	50.53	678	49.85	226	331	56			opposite	MGQPIPTSTSAGSRRDVGTWLSVDDMISVRPDEAWYIYLTGTNVPSPGANTPAPARDECLEALILTGWGEACVRPPVAT*	MSSTDSHVPTSRLLPAEVEDLFIGGSETAATTLQWAMSELLNNPKVMQKAQDEIRQVLYGQERITEETISSLHYLHLVIKETLRLHPPTPLLLPRECREPCQILGFDVSKGAMVLINAWSIGRDPSNWHAPEKFMPERFEQNNIDFKETSFEYIPFGAGRRICPGMTFRLANIELLLASLLYHFDWELPYGMQAGDLDMTETLAVTARRKADLLVVPVVRVPIVG*
g7543.t1	Oryza sativa	504	61.31	504	61.31	168	CM020528.1	10799962	10809069	-	rna-gnl|WGS:POTR|OsKitaake08g097400.1	Embryophyta	834	65.71	582	74.91	194	1				opposite	MMLWRPWEADINRVVEWSAVAAFVFSLRRRQPLQPPFAAASADALLCHHISRLRKVKSKPSSCPATLPLSPKVAETPSPPWTVPRRLLELVAGHLPSLFLVAATTESPAVFRRCPSSRKGCVVISVCCCWNVVIIPSSPITLVRLLFPSLRKVRELKLTDLCSNHLK*	MAKVLATVLCAALAFAAAVAVANARDLVVGGNNGGGWKVPAQPDALNRWAEATRFHIGDNLVFKFDGAADAVLEVTRDDYNHCGTGSPVATHKPTGGAATVPLTSSGYHFFVGAAPGSCDKGERVIVLVMSEKHSRRGQGFFAPVPAPAQSPLAAGLFQAPAPAPATGNAGRTAASGAVLVAAALLGAAVAGF*
g75447.t1	Oryza sativa	333	64.56	333	64.56	111	CM020526.1	25776923	25781287	-	rna-gnl|WGS:POTR|OsKitaake06g229200.1	cellular organisms	1515	60.07	1515	60.07	505	1953	102			opposite	MLSSCSQAVVCRRYSSQRASPRHPTTNVTLCHRIRAREDGGGPDPCGGGRPPSDRCGGAQLPLDPRGGGPPLDLPQTSPSLWILRSTSSKSSSSSRDALLSWCSSMMASR*	MAAELVHLLRYLFSVPMLFFIVPLLFLVCSPRRRRGRGSCRLPPSPWALPVVGHLHHLAGALQHRAMRDIARRHGPLVLLRLGRLPVVVASSADAAREVMRTSDVAFAARPVNRMIRVVFPEGSEGVIFAPYGETWRQLRKICTAELLSARRVHSFRSVREEEAGRMLRAVASAAAQTTVNLSELMSAYAADSSARAMIGRRLKDRDTFLAMVERGIKLFGEQSLPNLYPSSRLAVLLSTMPRRMKRHRERMTAYLDAIIEEHQESRASREDDEDLLDVLLRIQREGDLEVSRESIRSTIGDMFIGGSEPPAITLQWIMAELIRNPEVMQKVQDEVRQLLVGQHRVTEESLSKLGYMNLVIKETLRLHPPGPRLLLRVCRTTCQVLGFDVPKGTMVLVNMWAINRDPKYWSQAEEFIPERFENAGINFKGTNFEYMPFGAGRRMCPGMAFGLATLELALASLLYHFDWKLPDGVEIDMKEQSGVTTRRVHDLMLVPIIRVPLPV*
g75448.t1	Oryza	639	68.86	639	68.86	213	CM020526.1	25784761	25786175	-	rna-gnl|WGS:POTR|OsKitaake06g229300.1	cellular organisms	2169	58.14	1617	58.44	539	347				opposite	MISTRRRGHRRCNEKGTSTTASLRPPPLSPCSRHRYREKVPLQGEGGSRRWRRGHCRCLLAIAAAVSASLPGEGGGGGRGREGRGMRVDGVRSERSEWMSGRRGSGRRAGEWRWRALVAPGGATTAAGAARRDTGALGGALGSESTEGRDNTRACATQEEAAACAFRAVVLLVAREWQCTAVCLVAGRVANWRCTQVQRRNREQEDWRRDWI*	MDLMKSNPLQGSPWSLLNLLVLIIVAAMICGELCRRRRRRRGDENGGATRLPPGPWRLPFVGSLHHLAVMRPRGVVVHRALAELARRHDAPVMYLRLGELPVVVASSPEAAREVLKTHDAAFATRAMSVTVRESIGDKVGILFSPYGKKWRQLRGICTLELLSVKRVRSFRPIREEQVARLVDAIAAAAASSTAEAAAVNISRQITGPMTDLALRAIMGECFRWREEFLETLAEALKKTTGLGVADMFPSSRLLRAVGSTVRDVKLLNAKLFELVECAIEQHREQIRAAHDNGGDDDDAHGHGDKECFLNTLMRIQKEGDDLDDTHHGNRQSCHSCGSESTSTTLEWALSELVRNPHVMQKAQAEIRHALQGRTRVTEDDLINLKYPKNIIKETLRLHPVAPLLVPKECQESCKILGYDVPKGTIMFVNAWAIGRDPRYWNDAEVFMPERFEKVAVDFRGTNFEFKPFGAGRRMCPGITFANATIEMALTALLYHFDWHLPPGVTPDGLDMEEEFGMSVSRKRDLYLRPTLHMGLETI*
g75456.t1	Oryza sativa	504	65.87	504	65.87	168	CM020526.1	25817142	25817781	+	rna-gnl|WGS:POTR|OsKitaake06g229600.2	Viridiplantae	1685	50.09	732	52.87	244	385	92			opposite	MVVGVRRGRGRREEVVGEDGGGPLATDYRRHGAPRLLLLLVLLALPLAADAVLLPASAAHPLPSPAADPPPPPRPLLSMGLGWVGGWVWARGGGGSRRRRRRRSSRSFNDGGPRWSATFFVFFFAWAGWALFLAVVDSCRGGAIPIFHALRFDVGAVSMVKRPCDLN*	MSAVVCGKRSSAIFADDLLPPSPPSPHSHHHPAKRSCRSPHRRREAHLHHLSSLFPGMDPQLLEGALDASGDDLDSAIKSLNNLRLESTEAILSATGCKSENGLPTAVYPSVEGIVNNGGVSTANEHPAAADSCQTEVLEKSIVERTGADAAQNLQKENMMLKEQLTVVLRENAVLKRAVAIQHERQKEFDERSQEVQSLKQLVVQYQEQLRTLEINNYALTMHLKQAQQNNSIPGHFNPDVF*
g75456.t1	Oryza sativa	504	65.87	504	65.87	168	CM020526.1	25817142	25817781	+	rna-gnl|WGS:POTR|OsKitaake06g229600.1	Viridiplantae	1855	49.33	828	52.29	276	403	92			opposite	MVVGVRRGRGRREEVVGEDGGGPLATDYRRHGAPRLLLLLVLLALPLAADAVLLPASAAHPLPSPAADPPPPPRPLLSMGLGWVGGWVWARGGGGSRRRRRRRSSRSFNDGGPRWSATFFVFFFAWAGWALFLAVVDSCRGGAIPIFHALRFDVGAVSMVKRPCDLN*	MSAVVCGKRSSAIFADDLLPPSPPSPHSHHHPAKRSCRSPHRRREAHLHHLSSLFPGMDPQLLEGALDASGDDLDSAIKSLNNLRLESTEAILSATGCKSENGLPTAVYPSVEGIVNNGGVSTANEHPAAADSCQTGNNGSEWVELFVREMTNASDMGDARARASRALEVLEKSIVERTGADAAQNLQKENMMLKEQLTVVLRENAVLKRAVAIQHERQKEFDERSQEVQSLKQLVVQYQEQLRTLEINNYALTMHLKQAQQNNSIPGHFNPDVF*
g75456.t2	Oryza sativa	897	73.58	897	73.58	299	CM020526.1	25817142	25821661	+	rna-gnl|WGS:POTR|OsKitaake06g229600.1	Viridiplantae	1855	49.33	828	52.29	276	403	92			opposite	MVVGVRRGRGRREEVVGEDGGGPLATDYRRHGAPRLLLLLVLLALPLAADAVLLPASAAHPLPSPAADPPPPPRPLLSMGLGWVGGWVWARGGGGSRRRRRRRSSRSFNDGRRHLVVAAAGHRRPVVARPAPASPSSPRPAPPPRRRHGWPPPPRRRAASTATATTELRPELRCCPPLDPPSRSSRAAAAELHPERHRGRRREPPASCLLPPRIATPSRAAARLLASPHHRRRRERHRRAEPEQRRRMATQPERRWGWGWGGGGGWEREVGFGEKGRKMREKEVSKLTSGKMKTVPQS*	MSAVVCGKRSSAIFADDLLPPSPPSPHSHHHPAKRSCRSPHRRREAHLHHLSSLFPGMDPQLLEGALDASGDDLDSAIKSLNNLRLESTEAILSATGCKSENGLPTAVYPSVEGIVNNGGVSTANEHPAAADSCQTGNNGSEWVELFVREMTNASDMGDARARASRALEVLEKSIVERTGADAAQNLQKENMMLKEQLTVVLRENAVLKRAVAIQHERQKEFDERSQEVQSLKQLVVQYQEQLRTLEINNYALTMHLKQAQQNNSIPGHFNPDVF*
g75456.t2	Oryza sativa	897	73.58	897	73.58	299	CM020526.1	25817142	25821661	+	rna-gnl|WGS:POTR|OsKitaake06g229700.1	Viridiplantae	3074	46.75	2133	44.44	711	1267				opposite	MVVGVRRGRGRREEVVGEDGGGPLATDYRRHGAPRLLLLLVLLALPLAADAVLLPASAAHPLPSPAADPPPPPRPLLSMGLGWVGGWVWARGGGGSRRRRRRRSSRSFNDGRRHLVVAAAGHRRPVVARPAPASPSSPRPAPPPRRRHGWPPPPRRRAASTATATTELRPELRCCPPLDPPSRSSRAAAAELHPERHRGRRREPPASCLLPPRIATPSRAAARLLASPHHRRRRERHRRAEPEQRRRMATQPERRWGWGWGGGGGWEREVGFGEKGRKMREKEVSKLTSGKMKTVPQS*	MATPSSFSSARKKAPSPPKHRHDGTSGLPFGMDWSPPPKRWEGRNTIWPHNPQTGWSYCVMIPSWIAQTPEASATADNFLKSIVFYRIHVGIQSPEGISSSHGVLRRFSDFLKLSSDLKQEFPRKGIPPAPPKHAFSRINSSRVLLEERRNALEEWMQKLLSDIELSRSAPVAAFLELEAAARSYYQDWNQRPSEVGSSAKSSADSSPRPDEHGSGVLSESSQMNSAFAHGNGPTGATGNGMLGESILDQPNERASSMSNHRKKNHVFLEHGVRNGSIDTYKGVVSEEDHDSNPGHARKDSAESIGSDLSSLRGSELSVPGVSSSLWDGPVDLPSGIDGHSQTEQFTGLDMQLLYDMDAQIILPADQRPKLTRLLISMDRRQVTAKTDMEDLIARLNQEVAVKEYLATKVKDLEVELEATKKKDKEILHQAVLTEREKITQLQWDKDELYRKYSEMESNLKIEQNEKTRVQSEKTTASGEKEMLLEELETKRKEVESLQQHIGEFEAKSKADIKVLVKEVKSLRNSQKEMKKVLNQYHEEKTELERIVNREKQRSTRARFSREKILHECRLLRERLQECTAKFVADEQDTMTIDLSSLPDALDLVTTSDNRIRLLVAEAQLLSRDDEQGSSDDGDNSDGKSSVTMSSEDAYVTDEETTKMLSDLLIDNAQLRLRLNSLIRNAVNTAVKTEKEGSDGTVPKKTVLNWLLDR*
g75456.t2	Oryza sativa	897	73.58	897	73.58	299	CM020526.1	25817142	25821661	+	rna-gnl|WGS:POTR|OsKitaake06g229600.2	Viridiplantae	1685	50.09	732	52.87	244	385	92			opposite	MVVGVRRGRGRREEVVGEDGGGPLATDYRRHGAPRLLLLLVLLALPLAADAVLLPASAAHPLPSPAADPPPPPRPLLSMGLGWVGGWVWARGGGGSRRRRRRRSSRSFNDGRRHLVVAAAGHRRPVVARPAPASPSSPRPAPPPRRRHGWPPPPRRRAASTATATTELRPELRCCPPLDPPSRSSRAAAAELHPERHRGRRREPPASCLLPPRIATPSRAAARLLASPHHRRRRERHRRAEPEQRRRMATQPERRWGWGWGGGGGWEREVGFGEKGRKMREKEVSKLTSGKMKTVPQS*	MSAVVCGKRSSAIFADDLLPPSPPSPHSHHHPAKRSCRSPHRRREAHLHHLSSLFPGMDPQLLEGALDASGDDLDSAIKSLNNLRLESTEAILSATGCKSENGLPTAVYPSVEGIVNNGGVSTANEHPAAADSCQTEVLEKSIVERTGADAAQNLQKENMMLKEQLTVVLRENAVLKRAVAIQHERQKEFDERSQEVQSLKQLVVQYQEQLRTLEINNYALTMHLKQAQQNNSIPGHFNPDVF*
g75470.t1	Oryza sativa	264	66.29	264	66.29	88	CM020526.1	25889194	25889457	+	rna-gnl|WGS:POTR|OsKitaake06g230500.2	cellular organisms	2158	42.59	1431	43.33	477	263				opposite	MALYYQRAPNPSTPQVRMDLQSTPRARSPSEARRRKKRIPDSNLPRRTRRWNGGRAAAPPRRRRRRRGWRAGEKPTTHQRRRGVKAA*	MGWRFALLLLHVLLCLVNGVSCGRTSSYVRTEYPSTDIPLESEWFAVPNGYNAPQQVHITQGDYNGKAVIVSWVTVAEPGTSEVLYGKNEHQYDQRVEGTVTNYTFYDYKSGYIHHCLVDGLEYNTKYYYKIGSGDSAREFWFETPPAIDPDASYTFGIIGDLGQTFNSLSTLQHYEKSEGQTVLFVGDLSYADRYQHNDGVRWDSWGRLVERSTAYQPWIWSAGNHEIEYRPDLGETSTFKPYLHRCHTPYLASKSSSPMWYAVRRASAHIIVLSSYSPFVKYTPQWTWLKYELKHVDREKTPWLIVLMHSPMYNSNEAHYMEGESMRAAFEKWFVKYKVDLVFAGHVHAYERSYRISNINYNITSGNRYPVPDKSAPVYITVGDGGNQEGLASRFSDPQPDYSAFREASYGHSILQLKNRTHAIYQWNRNDDGKHVPADNVVFHNQYWASNTRRRRLKKKHFHLDQIEDLISVF*
g75470.t1	Oryza sativa	264	66.29	264	66.29	88	CM020526.1	25889194	25889457	+	rna-gnl|WGS:POTR|OsKitaake06g230500.1	cellular organisms	2452	45.15	1431	43.33	477	263				opposite	MALYYQRAPNPSTPQVRMDLQSTPRARSPSEARRRKKRIPDSNLPRRTRRWNGGRAAAPPRRRRRRRGWRAGEKPTTHQRRRGVKAA*	MGWRFALLLLHVLLCLVNGVSCGRTSSYVRTEYPSTDIPLESEWFAVPNGYNAPQQVHITQGDYNGKAVIVSWVTVAEPGTSEVLYGKNEHQYDQRVEGTVTNYTFYDYKSGYIHHCLVDGLEYNTKYYYKIGSGDSAREFWFETPPAIDPDASYTFGIIGDLGQTFNSLSTLQHYEKSEGQTVLFVGDLSYADRYQHNDGVRWDSWGRLVERSTAYQPWIWSAGNHEIEYRPDLGETSTFKPYLHRCHTPYLASKSSSPMWYAVRRASAHIIVLSSYSPFVKYTPQWTWLKYELKHVDREKTPWLIVLMHSPMYNSNEAHYMEGESMRAAFEKWFVKYKVDLVFAGHVHAYERSYRISNINYNITSGNRYPVPDKSAPVYITVGDGGNQEGLASRFSDPQPDYSAFREASYGHSILQLKNRTHAIYQWNRNDDGKHVPADNVVFHNQYWASNTRRRRLKKKHFHLDQIEDLISVF*
g75485.t1	Oryza sativa	648	70.68	648	70.68	216	CM020526.1	25962347	25963503	-	rna-gnl|WGS:POTR|OsKitaake06g231700.1	cellular organisms	4044	46.64	3519	46.09	1173	180				opposite	MGLGFRVRRRPRRMGLGFRVMRRRRRRRRGGIEIERGEVVFVADKGVDDGVGRGEAELGGECVQLAALEESREEGRCRSARCTRSTRRDRASERWRRTNEECEVASRWWVHVAGAEEAASESMAAAAATTRSIGMARSTATCNSPELDKIGAAGGGSGQLRKAAAESHHGLGQPHPQPDGGALYQPLLRRWARATARPPVPTAATFPDNDELRLS*	MEDVCEGKDFSFPAEEERVLKLWSELDAFHEQLRRTKGGEEFIFYDGPPFATGLPHYGHILAGTIKDVVTRHQSMRGRHVSRRFGWDCHGLPVEFEIDKQLGITNRQQVFDLGIGKYNETCRGIVTKYVAEWEAVVTRTGRWIDFKDDYKTMDINFMESVWWVFSQLWEKDLVYKGFKVMPYSTGCKTALSNFEAALDYRTVPDPAIMVSFPIIGDADNAALVAWTTTPWTLPSNLALCVNANLVYVKVKDKSTGAVYVVAESRLGQLPAKAKSSGKKQAPSKGGTAEVVQGGLDTEAYELLAKFPGSSLVGLKYKPLFDFFLELQETAFRVIADNYVTDDSGTGVVHCAPAFGEDDHRVCLAAGIIEASGLVVAVDDDGCFIEKISEFSGRYVKEADRDIINSVKDKGRLVSKGSIEHSYPFCWRSGTPLIYRAVPSWFVKVEKIRDQLLECNKQTYWVPDYVKEKRFHNWLEGARDWAVSRSRFWGTPLPLWISQDGEEIVVMDSIEKLERLSGVKVNDLHRHYVDGITIPSSRGPEYGVLKRVEDVFDCWFESGSMPYAYIHYPFENRELFEKNFPGNFVAEGLDQTRGWFYTLMVLSTALFGKPAFKNLICNGLVLAEDGKKMSKSKKNYPSPVEVIDEYGADALRLYLINSPVVRAESLRFKRSGVFGVVKDVFLPWYNAYRFLVQNAKRLEIEGFSAFSPIDQASLLKSSNVLDHWINSATESLVSFVHQEMDAYRLYTVVPYLVKYIDNLTNIYVRFNRKRLKGRTGEEDCRVSLSTLYHALVTTCVAMAPFTPFFTETLYQNLRKVSTKPEDSIHFCSFPSTTGERDERVEQSVNRMMTIIDLARNIRERHNKALKTPLKEMVIVHPDNEFLEDITGKLKEYVMEEMNVKTVTPCNDPMLYASLRAEPNFSVLGKRLGKDMGKVSNEVKKMTQEQILAFEQSGEISFFGHCLKLDDIKVIRQFKRPANVAENEIDAAGDGDVLVVLDLRADQSLFEAGVAREVVNRIQKLRKTAQLEPTDLVDVYYKPMDDGKNTLVEIVQSQDQYIRDALGNPLIPKMAAPPDAVMICEESHNVQDMSFVIYIARVSPVVTDDLLVHAAGNREHFDALKVYLLSRSISRLKNEFQAGNGKITVDFIEGFPPIDLQLGKHVFLSTGDFYLATRS*
g75499.t1	Oryza sativa	330	65.45	330	65.45	110	CM020526.1	26071372	26072362	-	rna-gnl|WGS:POTR|OsKitaake06g232900.1	cellular organisms	1811	57.92	441	68.25	147	207				opposite	MALTVWSRMWLLLLRCTCDQRQRKQARWLSAVSPWGREWRRSRLHAVRISVGERREERGERSSMEERVAATGKPVRGRQRGGGRSVMRGLLWTMAAKGEEEGDEGVGEL*	MAMSLSLARVALPPLLQQQGGAPRKLHPGALAFPAKSFFGAPLAAVAVSPASAAAASPLRRRPSSASAVVAAGKGYKMKTHKASAKRFRVTGRGKIVRRRAGKQHLLSKKNTKRRKRLSKMIQVNKSDYNNVTGALPYLKVNRNAE*
g75500.t1	Oryza sativa	393	67.18	393	67.18	131	CM020526.1	26072392	26072784	-	rna-gnl|WGS:POTR|OsKitaake06g232900.1	cellular organisms	1811	57.92	441	68.25	147	392				opposite	MSSSLSPLIPPLAGGETDGLKTQPPPLSPPMGLLQASATPLLVARHACLHRLRMFLPSPPLPPRLDLRWPFSSTAFCPRAFLRNGCRSCLRRAPVLLSDTRPPPRLRCFLQHTRHVTARVSPMSCTSAAA*	MAMSLSLARVALPPLLQQQGGAPRKLHPGALAFPAKSFFGAPLAAVAVSPASAAAASPLRRRPSSASAVVAAGKGYKMKTHKASAKRFRVTGRGKIVRRRAGKQHLLSKKNTKRRKRLSKMIQVNKSDYNNVTGALPYLKVNRNAE*
g75509.t1	Oryza	873	65.98	873	65.98	291	CM020526.1	26112279	26114404	-	rna-gnl|WGS:POTR|OsKitaake06g233503.1	Oryza sativa	789	67.3	789	67.3	263	1912	540			opposite	MGHRLGFLSHMPSPLATCTAPIVYRSAESDAARRACGGLCIIMHGMAWIDGSNLGPSVCGEGGDEDGCGGGGIGTPRSTGATPFLRAATLRLGMLPPLGGGAAAAASSVVGGFGIRWVVGWGGVRCGDRAEPTLRSEPPPRRWMDDSLTLYKLSYKGKQKLWGNLTICHWIHAIVTGVFATLRHFGAASTMRLVAWMLIHGRAAALGAGNRGDEDGCGAGAAAPAPRSTGATPASAQRRCGLGCSPLVEKQAPWRARWVGGLGSVGSLGSECRGGAATGRSEPPPRAMNG*	MWLIVCTIILALIYDSRPPPRPHSHGRASKQPRASVGGGGTEENPLNTNLPVAAPPRHSDPNDPTDPKPPTHRARHGACFSTRGEHPKPQRRCAEAGVAPVDRGAGAAAPAPHPSSSPPSPQHKVPDLSVGSARSPHRTPPHPTTQRIPKPPTTELAAAAAPPPRGGSIPSRSVAARRKGVAPVDRGVPIPPPPHPSSSPPSPQTEGPRFDPSIHAMPCMMMHRPPQARRAASLSADLLGSASQLSAAVHRQRRPRDCRGEE*
g75548.t1	Spermatophyta	243	71.19	243	71.19	81	CM020526.1	26290485	26290815	+	rna-gnl|WGS:POTR|OsKitaake06g235400.1	cellular organisms	2469	53.95	1077	66.02	359	58				opposite	MEGGDGRKETTAAARAQKEAAAAGISVRESLQHAWASFLGLVRKVTARSEEEAAEADMRAAKMQVEATDEAEAKKKQLAD*	MAEESGRRSGGGVRVCVTGGAGFIGSWLVKKLLGAGYTVHATLRSIGDEVKVGLLRRLVPGDAPPERLRLFEADLYDAATFAPAIAGCQFVFLVATPFLHDATSTKYNNTAEAALDAARVILRQCEESSTVKRVIYTSSMAATSPLKEDSTGFKDSIDESCWTPLAVDYPYRSARFDEYILSKLLSEKELLGHSHAGERRRPAVEVVTVPCSVVAGGTLQGQSTTSLDCVVSPVSRDEGRFRALRLLQRLMGSVPMVHVDDVCDALVFCMEQPSLTGRFLCSAAYPTLDDIVEHFAGKYPHLDLLKETETLPSIQAHTDKLGELGFKYKYGMEEILDESVECAVRLGCLDASKLSLQG*
g75551.t1	Oryza sativa	339	64.31	339	64.31	113	CM020526.1	26299529	26300038	+	rna-gnl|WGS:POTR|OsKitaake06g235600.1	cellular organisms	1768	48.02	1107	44.44	369	509				opposite	MKINHHRKRNRVVRRRRYERRTEYIPTYLQFNSCCREDGGPGCVAPRRPRAREREESSLGRRLGGGRGVGKGTRTRKFTAATPLAGSPAARAREDERERRWWWWSRRRRDYE*	MGVYLSTPKTEKLSEDGENDKLKFGLSSMQGWRATMEDAHSALLDIDNDTSFFGVFDGHGGRVVAKFCAKYLHREVLRSEAYSAGDLGNAAHKAFFRMDEMMRGQRGWRELQALGDKINQISGMIEGLIWSPRGSDSNDQHDDWAFEEGPHSDFAGPTCGSTACVAIVRNSQLVVANAGDSRCVISRNGQAYNLSRDHKPELEAERERILKAGGYIQMGRVNGTINLSRAIGDIEFKQNKFLSPDKQMLTANPDINTVELCDDDDFLVLACDGIWDCMSSQQLVDFIHEHINTESSLSAVCERVLDRCLAPSTLGGEGCDNMTMILVQFKKPISQNKNVSPAEQSAADKQPTGDTHWSEIHVTEESSS*
g75551.t1	Oryza sativa	339	64.31	339	64.31	113	CM020526.1	26299529	26300038	+	rna-gnl|WGS:POTR|OsKitaake06g235600.2	cellular organisms	1761	48.04	1008	44.74	336	509				opposite	MKINHHRKRNRVVRRRRYERRTEYIPTYLQFNSCCREDGGPGCVAPRRPRAREREESSLGRRLGGGRGVGKGTRTRKFTAATPLAGSPAARAREDERERRWWWWSRRRRDYE*	MACNYGGCSLLDIDNDTSFFGVFDGHGGRVVAKFCAKYLHREVLRSEAYSAGDLGNAAHKAFFRMDEMMRGQRGWRELQALGDKINQISGMIEGLIWSPRGSDSNDQHDDWAFEEGPHSDFAGPTCGSTACVAIVRNSQLVVANAGDSRCVISRNGQAYNLSRDHKPELEAERERILKAGGYIQMGRVNGTINLSRAIGDIEFKQNKFLSPDKQMLTANPDINTVELCDDDDFLVLACDGIWDCMSSQQLVDFIHEHINTESSLSAVCERVLDRCLAPSTLGGEGCDNMTMILVQFKKPISQNKNVSPAEQSAADKQPTGDTHWSEIHVTEESSS*
g75551.t1	Oryza sativa	339	64.31	339	64.31	113	CM020526.1	26299529	26300038	+	rna-gnl|WGS:POTR|OsKitaake06g235600.4	cellular organisms	1848	47.4	828	43.12	276	507				opposite	MKINHHRKRNRVVRRRRYERRTEYIPTYLQFNSCCREDGGPGCVAPRRPRAREREESSLGRRLGGGRGVGKGTRTRKFTAATPLAGSPAARAREDERERRWWWWSRRRRDYE*	MGVYLSTPKTEKLSEDGENDKLKFGLSSMQGWRATMEDAHSALLDIDNDTSFFGVFDGHGGRVVAKFCAKYLHREVLRSEAYSAGDLGNAAHKAFFRMDEMMRGQRGWRELQALGDKINQISGMIEGLIWSPRGSDSNDQHDDWAFEEGPHSDFAGPTCGSTACVAIVRNSQLVVANAGDSRCVISRNGQAYNLSRDHKPELEAERERILKAGGYIQMGRVNGTINLSRAIGDIEFKQNKFLSPDKQMLTANPDINTVELCDDDDFLVLACDGIW*
g75551.t1	Oryza sativa	339	64.31	339	64.31	113	CM020526.1	26299529	26300038	+	rna-gnl|WGS:POTR|OsKitaake06g235600.3	cellular organisms	1760	48.01	1107	44.44	369	509				opposite	MKINHHRKRNRVVRRRRYERRTEYIPTYLQFNSCCREDGGPGCVAPRRPRAREREESSLGRRLGGGRGVGKGTRTRKFTAATPLAGSPAARAREDERERRWWWWSRRRRDYE*	MGVYLSTPKTEKLSEDGENDKLKFGLSSMQGWRATMEDAHSALLDIDNDTSFFGVFDGHGGRVVAKFCAKYLHREVLRSEAYSAGDLGNAAHKAFFRMDEMMRGQRGWRELQALGDKINQISGMIEGLIWSPRGSDSNDQHDDWAFEEGPHSDFAGPTCGSTACVAIVRNSQLVVANAGDSRCVISRNGQAYNLSRDHKPELEAERERILKAGGYIQMGRVNGTINLSRAIGDIEFKQNKFLSPDKQMLTANPDINTVELCDDDDFLVLACDGIWDCMSSQQLVDFIHEHINTESSLSAVCERVLDRCLAPSTLGGEGCDNMTMILVQFKKPISQNKNVSPAEQSAADKQPTGDTHWSEIHVTEESSS*
g75558.t1	Oryza sativa	369	64.77	369	64.77	123	CM020526.1	26327013	26327488	+	rna-gnl|WGS:POTR|OsKitaake06g236003.1	Eukaryota	1827	68.69	1827	68.69	609	475	367			opposite	MARDDTEPDSQRACVRTVSPSDHSDSARARVVVCEISLASAWDLWRLARRRERKVGARQVVVVPCICVDLRGVATCVVVVDFGTWGLGRWANRSPEPRTGGEWWGPWAAIAAACGSVGWDQV*	MPVPTPSRTKGINHRNVPVPDAAPHIRNSEPSPLPRLCLPFYYYTWSHPTLPQAAAIAAHGPHHSPPVRGSGDRFAQRPNPHVPKSTTTTQVATPRKSTQISQSIASSSQTSKLPIVQTRLETKRSGGEGGSATHARTAPPPPAARQPSVRVVSPIAINPTRSRVKSHTPRLEPEPNPSDPTGRQYARTLAGCLAPCRRAPSRFRSWESFALYKASASAGRFGEREHGGGGGGEHGGAAAPPRRVVLRRRRRRGGGGGGRGAVVVVVVVLGAGEEGGGGGGGLPRLVRFEELPDYLKDNEFIRGHYRCEWSVRDALRSAFAWHNETLNVWTHLGGFFLFLWLAVAGGTERPAAAAAGVNAAPGIMTFLVASSANNASWETNSTSLEGKDSPALLGGGEHALARWPRTVFLVGAMTCLAVSATAHLLACHSRRFSRLFWQLDYAGIAVMIVASFFPPVYYAFLGRAVAQVAYLSAITALGALVVAALLAPARSSPRLRHIRAGLFVSMGLSGVVPALHALWLNWGHPECYLALSLELVMGLVYAAGAGFYVARVPERWRPGAFDCVGHSHQIFHVLVLAGALTHYAATAILIDWREAAIAAGGGAAAFL*
g75561.t1	Oryza sativa	1104	65.31	1104	65.31	368	CM020526.1	26335582	26339096	-	rna-gnl|WGS:POTR|OsKitaake06g236300.1	cellular organisms	1803	52.02	987	63.83	329	636	302			opposite	MQEEPRKRSLRTEPHLSAASTTLVWIWRLAAMKSAGKKASTSDWRVRSSSAWVRTTTLVKPRETRWRRMAEPTRPRWPATNTLPPLSARKEACGSAGNGVRGREWREEDKEERTRAASGGLPAVVTVPMSPELIAAAAGDEEMRFAPAFPGPSLVRTAQPNSTKRPVQPAALMIHLGAEPSTSPLTAAHLGDRRSRSAATASTTRHSTLAIQTSGAGKHDATLFLAGEGNLTAARGRRSSGCLIDKATDLLRGSPHATCCVLHHLNPLAKGGVDQGGERLDPSASSHGGDGMRSGSAVMSPRDNHTYRNISIRFLQQQQWDVVGEQHDVADIRRRLLRGSLTTKPSHRSSLGHGAIADPHPSQVAVG*	MGTVTTADPHASFLADKGGKVFVAGHRGLVGSAILRHLVSLGFTNVVVRTHAELDLTRQSDVEAFFAAELPRYVVLAAAKVGGIHANSTFPADFIAANLQIQTNVVDAALKCGSVRKLLFLGSSCIYPKFAPQPIPENSLLSGPLEPTNEWYAVAKIAGIKMCQAYRIQHGFDAISAMPTNLYGPQDNFHPENSHVLPALIRRFHEAKASNAAEVVVWGTGSPLREFLHVDDLADAVIFLMDHYSGLEHVNVGSGSEVTIKELAELVKEVVGFQGKLVWDSSKPDGTPRKLMDSSKIQEMGWKPKVPLKEGLVETYKWYVENVISAKK*
g75565.t1	Oryza sativa	213	58.69	213	58.69	71	CM020526.1	26345550	26345762	-	rna-gnl|WGS:POTR|OsKitaake06g236500.1	Spermatophyta	2244	52.45	1557	54.14	519	212	212			opposite	MSLVLRNLILSPSKMLSQSHNPKQSPHYQLHTRILIHTHIRSPSPTHDLTQCKNHRLAQTRPHNPSPGLN*	MASHRAAVFAVLTLLLSVAAIAMARPIRRSDLGLGLGANGGLGVGLGLDIGLGGSGSASSSGQGSGYGAWSGPNGGSYTASGHGLGLGSGYGYGSGSAYGAGNGGSASGCGSGSTSCSGSGSGSVGLGTSINVGVGVGANGGTNGGSDCDTGSGSNYGSSTGSSSGYGSGGVSYRSRGHGGSSSIGSGSGVGLGATSGVGAGSNVGPSGGCSTCGSGSRSGSGAGGGSYSGSNSGSSSSSGSGSNSNSIGGSGSSSGAGSGSSASSGYGGSSSGSMSGSGSSSSSGSTGMSYGSSGAGSFSGSSSGSNSNAGSMSGANSGAGSSSSAYGASGSGSNSMSDSGSSSGSVSASGSGSSNSGAGSGSSSSSWSGSNSGSGTMSGIDAPSSTGTSSTAESNSGSATSVTGANSGSYSSAWSNSNSNSGSTMPSGIGVASNAGSSSGSWSNAGSNTGTLSGAGSSNWSSSTSGSTSSSGLGGGQGVGSRFGSGAQPTFGMGGGGGFGAGYGFGAGAGGWGKHH*
g75567.t1	Oryza sativa	366	66.39	366	66.39	122	CM020526.1	26347521	26348357	-	rna-gnl|WGS:POTR|OsKitaake06g236500.1	Spermatophyta	2244	52.45	1557	54.14	519	506				opposite	MYTSRVPSSSLPREPTRHCPCPRRSAAECSRGYPASAMPGARRRPPDRWKSIGERGYSGSREKRGFFRHFHVAGGGGVIRGTVRCGACVPLCCLRWIGRVRARAAPVPQNAEQLLLVYKRN*	MASHRAAVFAVLTLLLSVAAIAMARPIRRSDLGLGLGANGGLGVGLGLDIGLGGSGSASSSGQGSGYGAWSGPNGGSYTASGHGLGLGSGYGYGSGSAYGAGNGGSASGCGSGSTSCSGSGSGSVGLGTSINVGVGVGANGGTNGGSDCDTGSGSNYGSSTGSSSGYGSGGVSYRSRGHGGSSSIGSGSGVGLGATSGVGAGSNVGPSGGCSTCGSGSRSGSGAGGGSYSGSNSGSSSSSGSGSNSNSIGGSGSSSGAGSGSSASSGYGGSSSGSMSGSGSSSSSGSTGMSYGSSGAGSFSGSSSGSNSNAGSMSGANSGAGSSSSAYGASGSGSNSMSDSGSSSGSVSASGSGSSNSGAGSGSSSSSWSGSNSGSGTMSGIDAPSSTGTSSTAESNSGSATSVTGANSGSYSSAWSNSNSNSGSTMPSGIGVASNAGSSSGSWSNAGSNTGTLSGAGSSNWSSSTSGSTSSSGLGGGQGVGSRFGSGAQPTFGMGGGGGFGAGYGFGAGAGGWGKHH*
g75584.t1	Oryza sativa	360	56.67	360	56.67	120	CM020526.1	26437197	26437556	-	rna-gnl|WGS:POTR|OsKitaake06g237500.1	cellular organisms	3707	42.16	2907	42.24	969	359				opposite	MTDRTSNPGVSQDQPFRFKNHEPPPIKQETRREQRKTPTSSTPTTRSTKHLTGDSDRGSARIKEETHLEEITEQSTTTPPPPPARRLSTPTSAGCKNSRDGQCERNAEEARESELAARI*	MGDEYLAEPEDEVAISMWPENIGDKHQKQFKMEKLGKDQDALEDANFQQKPSSVDLNRLMELANSEKGVSQMQYFVKHWEYKRANTARLLKEQIGLLCQQRKEIEQRKQQILEEQQFQDESYYAVKWQVPILDEVYKDEWKRPSKKNDDLSHNQELKIDAEYDSISYWKERAMQLEKTLEASLQRERSLEEKLEENIKNLQSHTPVEEFSGMLKRADYFLHLVLQSAPIVIAHQDADLRYRFIFNHFPTLADEDVIGKTDYEILSGEGIEEMNNVKKEVMASGKATKREFVFNTPLFGAKTFVTYIEPVFSKSGETIGVNYVAMDITDQVTRREKMADIRVREAVQKAKETELSKSLHITEETMRAKQMLATMSHEIRSPLSGVLSMAEILATTKLDKEQYQLLEVMLSSGDLVLQLINDILDLSKVESGAMKLEATTFRPREVVKHVLQTAAASLKKELILEGCIGDNVPLEVTGDVLRIRQILTNLISNAVKFTHEGKVGINLHVLDKQLPGCRIEGGQLHSKAHSAPAAAAEHFSASPRKCDNDTLGCSNHEDACQTGIPSNDNFGEHHEGDEVVWLRCDVYDTGIGIPEKSLPLLFKRYMQASDDHARKYGGTGLGLAICKQLVELMGGTLTVVSKENEGSTFSFVLPCKIPVKEDHSDDPDDMPSSGGDFTTSDIEGSFIFKPQARPYLLTSGVSVMNNTKLIGGNQFYDPPNILEDRKPFSNGFVLAEDHSTNSASTAHQSNGPSVSRTNKEQHDNAMVIELNRQAERVSSSRGDTTSVSGLIHDERGPCRVHEEKSLHKKSKCSPSSNKAKILLVEDNKVNIMVAKSMLEQLGHGIDIVNNGLEAIRAIQKRQYDIILMDVHMPEMDGLQATKFIRSFENTGCWDTSVKPEHDQIIAGSDNLSDCAHMKKQGKRVPIIAMTANSFSESAEECLAAGMDSYISKPVNFQNIKECLQQYLPPQ*
g75584.t1	Oryza sativa	360	56.67	360	56.67	120	CM020526.1	26437197	26437556	-	rna-gnl|WGS:POTR|OsKitaake06g237500.2	cellular organisms	3576	42.11	2724	42.18	908	359				opposite	MTDRTSNPGVSQDQPFRFKNHEPPPIKQETRREQRKTPTSSTPTTRSTKHLTGDSDRGSARIKEETHLEEITEQSTTTPPPPPARRLSTPTSAGCKNSRDGQCERNAEEARESELAARI*	MGDEYLAEPEDEVAISMWPENIGDKHQKQFKMEKLGKDQDALEDANFQQKPSSVDLNRLMELANSEKGVSQMQYFVKHWEYKRANTARLLKEQIGLLCQQRKEIEQRKQQILEEQQFQDESYYAVKWQVPILDEVYKDEWKRPSKKNDDLSHNQELKIDAEYDSISYWKERAMQLEKTLEASLQRERSLEEKLEENIKNLQSHTPVEEFSGMLKRADYFLHLVLQSAPIVIAHQDADLRYRFIFNHFPTLADEDVIGKTDYEILSGEGIEEMNNVKKEVMASGKATKREFVFNTPLFGAKTFVTYIEPVFSKSGETIGVNYVAMDITDQVTRREKMADIRVREAVQKAKETELSKSLHITEETMRAKQMLATMSHEIRSPLSGVLSMAEILATTKLDKEQYQLLEVMLSSGDLVLQLINDILDLSKVESGAMKLEATTFRPREVVKHVLQTAAASLKKELILEGCIGDNVPLEVTGDVLRIRQILTNLISNAVKFTHEGKVGINLHVLDKQLPGCRIEDACQTGIPSNDNFGEHHEGDEVVWLRCDVYDTGIGIPEKSLPLLFKRYMQASDDHARKYGGTGLGLAICKQLVELMGGTLTVVSKENEGSTFSFVLPCKIPVKEDHSDDPDDMPSSGGDFTTSDIEGSFIFKPQARPYLLTSGVSVMNNTKLIGGNQFYDPPNILEDRKPFSNGFVLAEDHSTNSASTAHQSNGPSVSRTNKEQHDNAMVIELNRQAERVSSSRGDTTSVSGLIHDERGPCRVHEEKSLHKKSKCSPSSNKAKILLVEDNKVNIMVAKSMLEQLGHGIDIVNNGLEAIRAIQKRQYDIILMDVHMPEMDGLQATKFIRSFENTGCWDTSVKPEHDQIIAGSDNLSDCAHMKKQGKRVPIIARAPKSALLQAWTPTYLNQ*
g75584.t1	Oryza sativa	360	56.67	360	56.67	120	CM020526.1	26437197	26437556	-	rna-gnl|WGS:POTR|OsKitaake06g237500.3	cellular organisms	3598	42.08	2796	42.13	932	359				opposite	MTDRTSNPGVSQDQPFRFKNHEPPPIKQETRREQRKTPTSSTPTTRSTKHLTGDSDRGSARIKEETHLEEITEQSTTTPPPPPARRLSTPTSAGCKNSRDGQCERNAEEARESELAARI*	MGDEYLAEPEDEVAISMWPENIGDKHQKQFKMEKLGKDQDALEDANFQQKPSSVDLNRLMELANSEKGVSQMQYFVKHWEYKRANTARLLKEQIGLLCQQRKEIEQRKQQILEEQQFQDESYYAVKWQVPILDEVYKDEWKRPSKKNDDLSHNQELKIDAEYDSISYWKERAMQLEKTLEASLQRERSLEEKLEENIKNLQSHTPVEEFSGMLKRADYFLHLVLQSAPIVIAHQDADLRYRFIFNHFPTLADEDVIGKTDYEILSGEGIEEMNNVKKEVMASGKATKREFVFNTPLFGAKTFVTYIEPVFSKSGETIGVNYVAMDITDQVTRREKMADIRVREAVQKAKETELSKSLHITEETMRAKQMLATMSHEIRSPLSGVLSMAEILATTKLDKEQYQLLEVMLSSGDLVLQLINDILDLSKVESGAMKLEATTFRPREVVKHVLQTAAASLKKELILEGCIGDNVPLEVTGDVLRIRQILTNLISNAVKFTHEGKVGINLHVLDKQLPGCRIEDACQTGIPSNDNFGEHHEGDEVVWLRCDVYDTGIGIPEKSLPLLFKRYMQASDDHARKYGGTGLGLAICKQLVELMGGTLTVVSKENEGSTFSFVLPCKIPVKEDHSDDPDDMPSSGGDFTTSDIEGSFIFKPQARPYLLTSGVSVMNNTKLIGGNQFYDPPNILEDRKPFSNGFVLAEDHSTNSASTAHQSNGPSVSRTNKEQHDNAMVIELNRQAERVSSSRGDTTSVSGLIHDERGPCRVHEEKSLHKKSKCSPSSNKAKILLVEDNKVNIMVAKSMLEQLGHGIDIVNNGLEAIRAIQKRQYDIILMDVHMPEMDGLQATKFIRSFENTGCWDTSVKPEHDQIIAGSDNLSDCAHMKKQGKRVPIIAMTANSFSESAEECLAAGMDSYISKPVNFQNIKECLQQYLPPQ*
g75584.t1	Oryza sativa	360	56.67	360	56.67	120	CM020526.1	26437197	26437556	-	rna-gnl|WGS:POTR|OsKitaake06g237500.4	cellular organisms	3687	42.2	2835	42.29	945	359				opposite	MTDRTSNPGVSQDQPFRFKNHEPPPIKQETRREQRKTPTSSTPTTRSTKHLTGDSDRGSARIKEETHLEEITEQSTTTPPPPPARRLSTPTSAGCKNSRDGQCERNAEEARESELAARI*	MGDEYLAEPEDEVAISMWPENIGDKHQKQFKMEKLGKDQDALEDANFQQKPSSVDLNRLMELANSEKGVSQMQYFVKHWEYKRANTARLLKEQIGLLCQQRKEIEQRKQQILEEQQFQDESYYAVKWQVPILDEVYKDEWKRPSKKNDDLSHNQELKIDAEYDSISYWKERAMQLEKTLEASLQRERSLEEKLEENIKNLQSHTPVEEFSGMLKRADYFLHLVLQSAPIVIAHQDADLRYRFIFNHFPTLADEDVIGKTDYEILSGEGIEEMNNVKKEVMASGKATKREFVFNTPLFGAKTFVTYIEPVFSKSGETIGVNYVAMDITDQVTRREKMADIRVREAVQKAKETELSKSLHITEETMRAKQMLATMSHEIRSPLSGVLSMAEILATTKLDKEQYQLLEVMLSSGDLVLQLINDILDLSKVESGAMKLEATTFRPREVVKHVLQTAAASLKKELILEGCIGDNVPLEVTGDVLRIRQILTNLISNAVKFTHEGKVGINLHVLDKQLPGCRIEGGQLHSKAHSAPAAAAEHFSASPRKCDNDTLGCSNHEDACQTGIPSNDNFGEHHEGDEVVWLRCDVYDTGIGIPEKSLPLLFKRYMQASDDHARKYGGTGLGLAICKQLVELMGGTLTVVSKENEGSTFSFVLPCKIPVKEDHSDDPDDMPSSGGDFTTSDIEGSFIFKPQARPYLLTSGVSVMNNTKLIGGNQFYDPPNILEDRKPFSNGFVLAEDHSTNSASTAHQSNGPSVSRTNKEQHDNAMVIELNRQAERVSSSRGDTTSVSGLIHDERGPCRVHEEKSLHKKSKCSPSSNKAKILLVEDNKVNIMVAKSMLEQLGHGIDIVNNGLEAIRAIQKRQYDIILMDVHMPEMDGLQATKFIRSFENTGCWDTSVKPEHDQIIAGSDNLSDCAHMKKQGKRVPIIARAPKSALLQAWTPTYLNQ*
g75584.t1	Oryza sativa	360	56.67	360	56.67	120	CM020526.1	26437197	26437556	-	rna-gnl|WGS:POTR|OsKitaake06g237500.5	cellular organisms	3629	42.24	2829	42.35	943	359				opposite	MTDRTSNPGVSQDQPFRFKNHEPPPIKQETRREQRKTPTSSTPTTRSTKHLTGDSDRGSARIKEETHLEEITEQSTTTPPPPPARRLSTPTSAGCKNSRDGQCERNAEEARESELAARI*	MGDEYLAEPEDEVAISMWPENIGDKHQKQFKMEKLGKDQDALEDANFQQKPSSVDLNRLMELANSEKGVSQMQYFVKHWEYKRANTARLLKEQIGLLCQQRKEIEQRKQQILEEQQFQDESYYAVKWQVPILDEVYKDEWKRPSKKNDDLSHNQELKIDAEYDSISYWKERAMQLEKTLEASLQRERSLEEKLEENIKNLQSHTPVEEFSGMLKRADYFLHLVLQSAPIVIAHQDADLRYRFIFNHFPTLADEDVIGKTDYEILSGEGIEEMNNVKKEVMASVFSKSGETIGVNYVAMDITDQVTRREKMADIRVREAVQKAKETELSKSLHITEETMRAKQMLATMSHEIRSPLSGVLSMAEILATTKLDKEQYQLLEVMLSSGDLVLQLINDILDLSKVESGAMKLEATTFRPREVVKHVLQTAAASLKKELILEGCIGDNVPLEVTGDVLRIRQILTNLISNAVKFTHEGKVGINLHVLDKQLPGCRIEGGQLHSKAHSAPAAAAEHFSASPRKCDNDTLGCSNHEDACQTGIPSNDNFGEHHEGDEVVWLRCDVYDTGIGIPEKSLPLLFKRYMQASDDHARKYGGTGLGLAICKQLVELMGGTLTVVSKENEGSTFSFVLPCKIPVKEDHSDDPDDMPSSGGDFTTSDIEGSFIFKPQARPYLLTSGVSVMNNTKLIGGNQFYDPPNILEDRKPFSNGFVLAEDHSTNSASTAHQSNGPSVSRTNKEQHDNAMVIELNRQAERVSSSRGDTTSVSGLIHDERGPCRVHEEKSLHKKSKCSPSSNKAKILLVEDNKVNIMVAKSMLEQLGHGIDIVNNGLEAIRAIQKRQYDIILMDVHMPEMDGLQATKFIRSFENTGCWDTSVKPEHDQIIAGSDNLSDCAHMKKQGKRVPIIAMTANSFSESAEECLAAGMDSYISKPVNFQNIKECLQQYLPPQ*
g7559.t1	Oryza sativa	417	80.82	417	80.82	139	CM020528.1	10868255	10868671	-	rna-gnl|WGS:POTR|OsKitaake08g097600.2	Eukaryota	936	45.73	585	47.86	195	29				opposite	MLLEDGRPKAARRAGGRRARGATAPARREVRSRGGGEVRRRRAASRAAGEPAVACGRPARQRRGRDRRPGVWASGDGEARAGARRRLAGWAARLATVRCAGRRPGWRGDGAVGACVDWRRLATRGRGGWDGKGREVRR*	MPGYYDIDDILMEEEPISVVFQVSANGVGLLDPGAERNSVEKGAKVDLPFWLAHGLLSLEQAVSINVPPCFTQKTRKEIQADAACVDLRIRCPYFYELGCKIVPLVNDRSIGLFLRYAFTSRYKEILSKSHSSSMMTVPKFVPRLTKEEAQVFESARDSMTAFKKWRAGGVRLQKASILGRKRKTKLPDGPSAP*
g7559.t1	Oryza sativa	417	80.82	417	80.82	139	CM020528.1	10868255	10868671	-	rna-gnl|WGS:POTR|OsKitaake08g097600.1	Eukaryota	1408	55.82	585	47.86	195	416				opposite	MLLEDGRPKAARRAGGRRARGATAPARREVRSRGGGEVRRRRAASRAAGEPAVACGRPARQRRGRDRRPGVWASGDGEARAGARRRLAGWAARLATVRCAGRRPGWRGDGAVGACVDWRRLATRGRGGWDGKGREVRR*	MPGYYDIDDILMEEEPISVVFQVSANGVGLLDPGAERNSVEKGAKVDLPFWLAHGLLSLEQAVSINVPPCFTQKTRKEIQADAACVDLRIRCPYFYELGCKIVPLVNDRSIGLFLRYAFTSRYKEILSKSHSSSMMTVPKFVPRLTKEEAQVFESARDSMTAFKKWRAGGVRLQKASILGRKRKTKLPDGPSAP*
g7560.t1	Oryza sativa	456	66.67	456	66.67	152	CM020528.1	10869741	10870196	-	rna-gnl|WGS:POTR|OsKitaake08g097600.2	Eukaryota	936	45.73	585	47.86	195	455				opposite	MALFVSAGEDVAGVPAGVGQPDVQHADPISPSAGLSIVDSTPGTVAPPPEGGGDRLFIEPRSTAIDPPDELPPQPQPQPHRGTDYPASSAPLSTSSPSPSTGRMSSLLQNPYQLQPTAAATTPRPMPRRLPKGKKGENEREGREGGGRRED*	MPGYYDIDDILMEEEPISVVFQVSANGVGLLDPGAERNSVEKGAKVDLPFWLAHGLLSLEQAVSINVPPCFTQKTRKEIQADAACVDLRIRCPYFYELGCKIVPLVNDRSIGLFLRYAFTSRYKEILSKSHSSSMMTVPKFVPRLTKEEAQVFESARDSMTAFKKWRAGGVRLQKASILGRKRKTKLPDGPSAP*
g7560.t1	Oryza sativa	456	66.67	456	66.67	152	CM020528.1	10869741	10870196	-	rna-gnl|WGS:POTR|OsKitaake08g097600.1	Eukaryota	1408	55.82	585	47.86	195	455				opposite	MALFVSAGEDVAGVPAGVGQPDVQHADPISPSAGLSIVDSTPGTVAPPPEGGGDRLFIEPRSTAIDPPDELPPQPQPQPHRGTDYPASSAPLSTSSPSPSTGRMSSLLQNPYQLQPTAAATTPRPMPRRLPKGKKGENEREGREGGGRRED*	MPGYYDIDDILMEEEPISVVFQVSANGVGLLDPGAERNSVEKGAKVDLPFWLAHGLLSLEQAVSINVPPCFTQKTRKEIQADAACVDLRIRCPYFYELGCKIVPLVNDRSIGLFLRYAFTSRYKEILSKSHSSSMMTVPKFVPRLTKEEAQVFESARDSMTAFKKWRAGGVRLQKASILGRKRKTKLPDGPSAP*
g75605.t1	Oryza sativa	462	76.19	462	76.19	154	CM020526.1	26528649	26531365	+	rna-gnl|WGS:POTR|OsKitaake06g238100.1	cellular organisms	3281	51.51	1155	72.81	385	141				opposite	MMGRERESGGEFIGVGSASGGERVRPGSRGFAGWLARFIRSGSLRTLRSQLFRIFGSGVDLRPQTRRRAEGLVAGGVPARRRGGPGGAALGGAAAQRPGQPLGRRGARRCGGAAARAASRAGGRAPRRRAGGRRGHAFRRRRPAVTGRWPTAG*	MSFSSSMSKQQVLEVAGDEVGGGGGEEVMELIPGLPEEVAEKCLLHLPFLYHRLFRTVSSTWNRFLTVSPAKFPSAAAASVSLSLPFLFAFAFDPASRRLQCQALDPFSRRWLLLPPVPGGAAAAGSFAVVGLPRRGEIYVIGGVVEGGDKAVRSVAVYSAARNGWEEAAGMGTARGYMAAGEVGGRLVVAGEDGEAEVFDPEEGRWAPAAARRGAAVARYDAAASGGKLYVTEGWAWPFERAPRGAVYDAASDSWSEMARGMREGWTGSCAVAGGRMYIVAEYGEWRLKRYDEPRDEWRMVAGSGVPPEVRRPHVVSGEVEEVGSGGRRRIYVVGAGLDVAIGTVSPSPAIHGGDDERVDWEVVKGPAEFAGLAPCNAQVLYA*
g7562.t1	Oryza sativa	279	70.61	279	70.61	93	CM020528.1	10872303	10872581	-	rna-gnl|WGS:POTR|OsKitaake08g097600.1	Eukaryota	1408	55.82	585	47.86	195	278				opposite	MHAAESRPALRRSAPPATPSPQPPASPPTACFHAPDPHRRSASPPVASRLLLAPAASALAPLNCDCTSRPDYAGSAPPPELATTNLVQCSRA*	MPGYYDIDDILMEEEPISVVFQVSANGVGLLDPGAERNSVEKGAKVDLPFWLAHGLLSLEQAVSINVPPCFTQKTRKEIQADAACVDLRIRCPYFYELGCKIVPLVNDRSIGLFLRYAFTSRYKEILSKSHSSSMMTVPKFVPRLTKEEAQVFESARDSMTAFKKWRAGGVRLQKASILGRKRKTKLPDGPSAP*
g7562.t1	Oryza sativa	279	70.61	279	70.61	93	CM020528.1	10872303	10872581	-	rna-gnl|WGS:POTR|OsKitaake08g097600.2	Eukaryota	936	45.73	585	47.86	195	278				opposite	MHAAESRPALRRSAPPATPSPQPPASPPTACFHAPDPHRRSASPPVASRLLLAPAASALAPLNCDCTSRPDYAGSAPPPELATTNLVQCSRA*	MPGYYDIDDILMEEEPISVVFQVSANGVGLLDPGAERNSVEKGAKVDLPFWLAHGLLSLEQAVSINVPPCFTQKTRKEIQADAACVDLRIRCPYFYELGCKIVPLVNDRSIGLFLRYAFTSRYKEILSKSHSSSMMTVPKFVPRLTKEEAQVFESARDSMTAFKKWRAGGVRLQKASILGRKRKTKLPDGPSAP*
g75623.t1	cellular organisms	1968	62.75	1968	62.75	656	CM020526.1	26593093	26600984	-	rna-gnl|WGS:POTR|OsKitaake06g238500.1	Oryza	872	51.95	210	64.29	70	998				opposite	MGIVNPPVHSVSTARPSLTKPDPRTATWAPPVIHTDLSPTNPSSPPRRYINKRFACPQFLSLPLISQERKSSTHLSDPHFAFCSGELRSDCAWGESMGSMAAAAEAAQEEETVVFRSKLPDIEIPSHLTLQAYCFEKLPEVAARPCLIDGQTGAVYSYGEVEELSRRAAAGLRRLGVGKGDVVMSLLRNCPEFAFTFLGAARLGAATTTANPFYTPHEIHRQASAAGARVIVTEACAVEKVRGFAADRGIPVVAVDGDFDGCVGFGEAMLDASIEPLDADEEVHPDDVVALPYSSGTTGLPKGVMLTHRSLVTSVAQQVDGENPNLYFRREDVVLCLLPLFHIYSLNSVLLAGLRAGSAIVIMRKFDLGALVDLTRRHGVTVAPFVPPIVVEIAKSPRVTADDLASIRMVMSGAAPMGKDLQDAFMAKIPNAVLGQGYGMTEAGPVLAMCLAFAKEPFEVKSGSCGTVVRNAELKIVDPDTGATLGRNQSGEICIRGEQIMKGYLNDPESTKNTIDKGGWLHTGDIGYVDDDDEIFIVDRLKEIIKYKGFQVPPAELEALLITHPDIKDAAVVPMIDEIAGEVPVAFIVRIEGSAISENEIKQFVAKEVVFYKRLNKVFFADSIPKSPSGKILRKDLRAKLAAGIPTNDNTQLKS*	MAEIGERRRLRRPLARRVRHGSAGALIPRQLGTKNGRHGRARHVLPGAMGSASVAMTMSKVDLKGSCTY*
g75625.t1	cellular organisms	762	67.59	762	67.59	254	CM020526.1	26602967	26604133	-	rna-gnl|WGS:POTR|OsKitaake06g238700.1	Oryza	780	51.92	270	60	90	205	89			opposite	MRDTTSDGAEAGVGPLQRTRAAAAIRPTRNHAPMAADGGARPLRRSPERRGERGGRRWRREGRSGATEGFLLLMGRPTSPLPKAENSLMGRECRRGRRRQAEQRRASTAAEWRRARARPRGEKRAAVRVTSLDVSMSRLAGELSPAVANLKQLELLINLTSNAFSGSIPDGLGWLRWMWYLSLCDNAFAGEIPDALRNCTTLDVAHNSLSGHIPPSLANLTKIVQLEFDQNLLESSIPDGLSRLLALRMLALS*	MGAWFRVGRIAAAARVLWRGPTPASAPSEVRERLAVETVKLFSPGMNQQDRSFWSYLIGYNCGALIILGNANRELDQRAKALAEEREAL*
g75648.t1	Viridiplantae	1614	69.89	1614	69.89	538	CM020526.1	26692257	26695070	-	rna-gnl|WGS:POTR|OsKitaake06g238903.1	Oryza sativa	632	64.08	159	51.57	53	686	84			opposite	MEGLIASSASASGPPPPPPAPRSCWVQTPVTWRSESSSSSSSSTGAVAASCTSSALPTAFCHSRHLLHRRGMPRLPPRSPATSRRSSLSCRVPSVVANSLRCVIELHKDAPPNTTSHFAHPLVSDEKTSKVMPIPAAAPLASRAAASAAVAPLRPSPRREEEREDSGKTEGEDGIWGPCSGEQVRRPAMAGGWRGIVAAVVCLPSSSFACCAAPLPWSRERSGGAVTLEKGGGRRVGRRSAGRGGREEGRAAGSPAAAPLRWGDRRRGPRRGGYLLIVAIVVGLDEAVKLGDAVLLTSSSSSSCAGAAADAVAAPLHSPGRSLAAAPLRWPYACLPPPLCSAVRPLAATFARLPRLLPQRLHAQHAQLGISAGVAVAAYGEARFDAFGVMLQLVAVAAEATRLVLIQILITSKGMSVNPITSLSHRAVLPRVLDAAMVMKYLEKKTIVWTEESRPPPLRSAARSPAARSRLLASPPLPLCSLAGSCRSAPLRRPPRAHPPPRPAADDVVAAVTAAASPVADRQHTLLPPAFSPVPTR*	MRMVPGLDYSSVHTIVFFSRYFITWPNSSLKNNERAAKYHGGVKNTRQHGAM*
g75666.t1	Oryza	216	69.44	216	69.44	72	CM020526.1	26794487	26794702	+	rna-gnl|WGS:POTR|OsKitaake06g239800.1	Eukaryota	3936	45.05	3051	43.53	1017	215				opposite	MGKRTRCGGSSRTNGGGGDPARSLRNGWGDRRRLRVAGGRAHQGDGCGGSSRTNDGRPARSRDRWGSAEAN*	MVPKKVWGVQQLNPMPHARSATGEHTFSSLLKQKSPKTSPTKPRGSMAVSMREVDAVFQGAGQKDGLEIWRIEKLQAVPVPKESHGRFFTGDSYVILKTTALKNGSFRHDIHYWLGKDTSQDEAGTAAIKTVELDAALGGRAVQYREVQGNETERFLSYFKPCIIPEEGGIASGFRHTEINEREHVTRLFVCRGKHTVHVKEVPFARSSLNHDDIFILDTKSKIFQFNGSNSSIQERAKALEVVQYLKDSNHEGKCDVGSVEDGKLMADADAGEFWGLFGGFAPLPRKTFSDLNGKDSAFSSKLICLNKGQTVPVDFDVLTRELLDSTKCYLLDCGSEIYVWMGRETPLEERKRAGSAAEELLREVNRPKSHIVRLMEGFETVIFRSKFSKWPKKADAVVSDESRGKVAALLKRQGFNVKGLAKAAPVKEEPQPQIDCTGNLQVWRVNGTEKTFLSFSEQCKFYSGDCYIFQYSYPGEEGEECLIGTWFGKKSVQDEKTTAISVASKMVESLKFQAVMVRLYEGKEPAEFFSIFQNLVIFKGGVSTGYKKFVSENGIEDDTYSENGVALFRVQGSGPENMQAIQVDTAATSLNSSYCYVLHDGDTLFTWIGNLSSSMDQELAERQLDVIKPNLQSRMLKEGSEYDQFWKLLGVKSEYPSQKIAKDQESDPHLFSCTFSKGVLKVREIFNFTQDDLMTEDVFILDCHSCVFVWVGQRVDTKMRAQALSVGEKFLELDILMENSSQETPVYVITEGSEPQFFTRFFTWDSAKSAMHGNSFERRLSIVKDGVKPKLDKPKRRPTTSSSHTGRSSVPEKSQRSRSMSFSPDRVRVRGRSPAFNALAANFENPNARNLSTPPPAIRKPSPKSPSSDPTKPPQRAASIAAISASFERPRPTLIPKSIKASPDVNKPQVEASKPKPEANGKDSTPSKDSPTVTPTIQEDLKEGQPENEEGLPVYPYERLRTSSINPVTDIDVTKRETYLSAAEFRERFGMTKEAFAKLPKWKQNRLKIALQLF*
g75666.t1	Oryza	216	69.44	216	69.44	72	CM020526.1	26794487	26794702	+	rna-gnl|WGS:POTR|OsKitaake06g239800.2	Eukaryota	3785	43.96	2913	43.15	971	215				opposite	MGKRTRCGGSSRTNGGGGDPARSLRNGWGDRRRLRVAGGRAHQGDGCGGSSRTNDGRPARSRDRWGSAEAN*	MAVSMREVDAVFQGAGQKDGLEIWRIEKLQAVPVPKESHGRFFTGDSYVILKTTALKNGSFRHDIHYWLGKDTSQDEAGTAAIKTVELDAALGGRAVQYREVQGNETERFLSYFKPCIIPEEGGIASGFRHTEINEREHVTRLFVCRGKHTVHVKEVPFARSSLNHDDIFILDTKSKIFQFNGSNSSIQERAKALEVVQYLKDSNHEGKCDVGSVEDGKLMADADAGEFWGLFGGFAPLPRKTFSDLNGKDSAFSSKLICLNKGQTVPVDFDVLTRELLDSTKCYLLDCGSEIYVWMGRETPLEERKRAGSAAEELLREVNRPKSHIVRLMEGFETVIFRSKFSKWPKKADAVVSDESRGKVAALLKRQGFNVKGLAKAAPVKEEPQPQIDCTGNLQVWRVNGTEKTFLSFSEQCKFYSGDCYIFQYSYPGEEGEECLIGTWFGKKSVQDEKTTAISVASKMVESLKFQAVMVRLYEGKEPAEFFSIFQNLVIFKGGVSTGYKKFVSENGIEDDTYSENGVALFRVQGSGPENMQAIQVDTAATSLNSSYCYVLHDGDTLFTWIGNLSSSMDQELAERQLDVIKPNLQSRMLKEGSEYDQFWKLLGVKSEYPSQKIAKDQESDPHLFSCTFSKGVLKVREIFNFTQDDLMTEDVFILDCHSCVFVWVGQRVDTKMRAQALSVGEKFLELDILMENSSQETPVYVITEGSEPQFFTRFFTWDSAKSAMHGNSFERRLSIVKDGVKPKLDKPKRRPTTSSSHTGRSSVPEKSQRSRSMSFSPDRVRVRGRSPAFNALAANFENPNARNLSTPPPAIRKPSPKSPSSDPTKPPQRAASIAAISASFERPRPTLIPKSIKASPDVNKPQVEASKPKPEANGKDSTPSKDSPTVTPTIQEDLKEGQPENEEGLPVYPYERLRTSSINPVTDIDVTKRETYLSAAEFRERFGMTKEAFAKLPKWKQNRLKIALQLF*
g75669.t1	Oryza sativa	210	67.14	210	67.14	70	CM020526.1	26801422	26801631	-	rna-gnl|WGS:POTR|OsKitaake06g240000.1	cellular organisms	827	48.97	411	54.26	137	209	160			opposite	MGEGGPYGQYDLENMTTSWALTVDFTKDDLDAVPEAADPSAARAMSAAAAIPNLRPSSAAIASRDAEER*	MAALLGRRFGMAAAALIALAALGSAASGTASKSSFVKSTVKAHDVVIFSKSYCPYCRRAKAVFKELELKKEPYVVELDQREDGWEIQDALSDMVGRRTVPQVFVHGKHLGGSDDTVEAYESGKLAKLLNIDVKEDL*
g75693.t1	Oryza sativa	477	69.81	477	69.81	159	CM020526.1	26894450	26895469	-	rna-gnl|WGS:POTR|OsKitaake06g240800.1	cellular organisms	2888	44.53	2349	44.96	783	88	78			opposite	MQRRRRRRPPAPATQPHLHAAPYLPASIAASPDHTIRRAARASASIRSRPPDPSHATQCSPLGARAAGRGSSRASESDVCERESESASEEVVVEKWTEARKEMRLAGNADAAKKRTPGTQRRRRKGGAPVDVARARVVAVARLVHFVHSAAWTGGSTC*	MRGGTVRRGGGVGLRALVVVAVAAAALVVARADTAAADVSAINGLYISLGSPKLPGWSGNGGDPCSELWQGVVCTGSSITSVTMNAANLGGQLGGLGNFTSIVTINLSNNKIGGTIPEDLPVTLQHIFLSANQLTGSIPSSLAKLKNLADMSLNDNQLNGQLPDAFGSLTGLVNLDISSNNLTGVLPPSMKNLSSLTTLHMQGNRLSGTLNVLQDLPLKDLNIENNLFSGPVPPKLQSIPNFKKDGNPFNTSIAPSASPPSTPGGPAPTPTPTRPAPSPSPTGPPTPSPTNPNLEPSPPPPSSSAPPSRTPSNSSDGPTTRDNISSSKKQNSSTLKIVGFVFLGVVLFIVTVLLVIFCLSKYQERRSRYDYNRSQLARVHHTVEHRINPSIVQPRDDAKKDQQSLAAVPKKPLESQREHIIDLEHPNNLARTNSELFAVDPPPPPPPPFLPPFPVEKVTVNPVVPPEKRYISPPRINKPTSATSFSVASLQQYTSSFREENLIRKSRLGKVYLAEFPEGKFLEVMKIDNTNGRISVDEFLDLVQLVSDIRHPNIHELVGYCAEYGQRLLVYNHFSTKTLDDALHDREGVDSTLSWNARLQVALGSGKALEYLHESFQPPIVHQNFEPANVLLDNKFSVRVAECGLEKLLASSSVTQLADRMHSLLNYEPPEFRESGIVTEQGDVYSFGVVMLEILTGRKPYDSSLPRAEQHLVRWANSQLHDIESLSRMVDPSIQGQCSEKALSRFADIISGCIREPQFRPPMSEVVQDLARMVNETGEESE*
g75702.t1	Eukaryota	2766	57.34	2766	57.34	922	CM020526.1	26944747	26952440	+	rna-gnl|WGS:POTR|OsKitaake06g240806.1	Poaceae	795	76.98	795	76.98	265	698	678			opposite	MGGEAERCALCGAAAAVHCEADAAFLCAACDAKVHGANFLASRHHRRRVAAGAVVVVEVEEEEGYESGASAASSTSCVSTADSDVAASAAARRGRRRRPRAAARPRAEVVLEGWGKRMGLAAGAARRRAAAAGRALRACGGDVAAARVPLRVAMAAALWWEVAAHRVSGVSGAGHADALRRLEACAHVPARLLTAVASSMARARARRRAAADNEEGWDECSCSEAPNALGGPHSFRTTEAPAFSFIASLSASGSLAGRRRRIISAQATAIAAAAGGGHDQCARARPGSFHHHHHHHQRASLASPRLALPLRLPAKIGTPFDPPPPPLARGCGRGGGGGRRRGQHMGPGTWRKAYGALKDSTKVGLANFNSEYKDLDIAIVKATNHVECPPKERYLRKILFATSANRPRSDVGYSICTLARRLSKTKNWIVALKTLIVIHRLLREGDGTFKEDFLNYSYRGTILQIPQFKDDSSPLAWDCSVWVRTYASYLDERVECFRILKYDVEADRLVKLPQASGKAHSRTRTLPCGDLLDHLPALQRLLLRLISCQPEGAACTNYLVQYALALVLKESFKIYCSINDGIINLVDMYFDMQKYDAIKALEIYKRAGYQAEKLSAFYEHCKRLELARTFQFPTLRQPPPSFLITMEEYIREAPRVSIASKSLESEEQNSPSDNEDEAPQETEKPVDEEEQEPSEPEEEPQPTAESVEGTEPVPLATTGDLLNFDEEVNPLIANIEESNALALAIVAPGNENKASASQDLFALDKSGWELALVTAPSTHTSRPVDNQLAGGFDKLLLDSLYEDEARRQQIASATYNGSVAGNPFDPNDPFAMSNNFAPPSNVQLAMMQQQHQDYQEQQQQYYQIQQQQQMVTLPPQTYHQQQQTQYSALPSHDGLSNPFGDPFGGLVAMANPPKQNNSNLV*	MWATQGVGRFRTRALVPALLVVRGGAPPCARAGHRRRHRREQPRRHVRARLQPPQRVGMAGAGDAGDAVGRHLPPQRGRHGDAERDARGGDVPAARPERAPGRRGAPPRRPRREAHPTTSARGRAAALGLLLLPRLAAADAATSESAVDTHDVLDAADAPDSYPSSSSTSTTTTAPAATRLRWCRDARKFAPCTLASHAAHRNAASASQCTAAAAPQSAHRSASPPIPSPHHTTRALSLSLSLSPIASRAVTMPNHPTWRGARI*
g75702.t1	Eukaryota	2766	57.34	2766	57.34	922	CM020526.1	26944747	26952440	+	rna-gnl|WGS:POTR|OsKitaake06g241100.1	Spermatophyta	1501	55.76	513	75.83	171	329				opposite	MGGEAERCALCGAAAAVHCEADAAFLCAACDAKVHGANFLASRHHRRRVAAGAVVVVEVEEEEGYESGASAASSTSCVSTADSDVAASAAARRGRRRRPRAAARPRAEVVLEGWGKRMGLAAGAARRRAAAAGRALRACGGDVAAARVPLRVAMAAALWWEVAAHRVSGVSGAGHADALRRLEACAHVPARLLTAVASSMARARARRRAAADNEEGWDECSCSEAPNALGGPHSFRTTEAPAFSFIASLSASGSLAGRRRRIISAQATAIAAAAGGGHDQCARARPGSFHHHHHHHQRASLASPRLALPLRLPAKIGTPFDPPPPPLARGCGRGGGGGRRRGQHMGPGTWRKAYGALKDSTKVGLANFNSEYKDLDIAIVKATNHVECPPKERYLRKILFATSANRPRSDVGYSICTLARRLSKTKNWIVALKTLIVIHRLLREGDGTFKEDFLNYSYRGTILQIPQFKDDSSPLAWDCSVWVRTYASYLDERVECFRILKYDVEADRLVKLPQASGKAHSRTRTLPCGDLLDHLPALQRLLLRLISCQPEGAACTNYLVQYALALVLKESFKIYCSINDGIINLVDMYFDMQKYDAIKALEIYKRAGYQAEKLSAFYEHCKRLELARTFQFPTLRQPPPSFLITMEEYIREAPRVSIASKSLESEEQNSPSDNEDEAPQETEKPVDEEEQEPSEPEEEPQPTAESVEGTEPVPLATTGDLLNFDEEVNPLIANIEESNALALAIVAPGNENKASASQDLFALDKSGWELALVTAPSTHTSRPVDNQLAGGFDKLLLDSLYEDEARRQQIASATYNGSVAGNPFDPNDPFAMSNNFAPPSNVQLAMMQQQHQDYQEQQQQYYQIQQQQQMVTLPPQTYHQQQQTQYSALPSHDGLSNPFGDPFGGLVAMANPPKQNNSNLV*	MSASSRALSRAGFLARRGGIGILAAARCGYHTRRRLPLTAAEVVEGGGAASAAGGASTSEEAGSSSSAMARRMEEAIDGAMARMSEPEWAPFRPGTSYYAPPRPAGAARGLLALVSHAAARMGPVPRALSADEARAVDAASRGFPCTTYFIDGHFPDEVERSDVIPAEDE*
g75706.t1	Oryza sativa	351	61.54	351	61.54	117	CM020526.1	26961095	26961891	+	rna-gnl|WGS:POTR|OsKitaake06g241300.2	Eukaryota	2859	44.39	2118	43.58	706	329				opposite	MRRRPEQIISWVGWVDPRARGGPSEERIGIEEDTGGAFLGGIGIGREEGKALGEERRKACDDAFNSSQSQVVAKVWGGGRRQGTWVQGMGRRAPWRGGASSGIRSNHAYAGEDGKR*	MPECPARERFSALRGARWRADLGVLPDCASVSTEEFRRAAADSRRRYANLRRRLLIDPHLSKDEENAPDLAVENPLSQNPESTWGQYFRNAELEKMLNQDLSRLYPELGNFFQTTICQSMLGRILLVWSLRYPELGYKQGMHELLAPLLYVLHADVHYFKQVRELHDELFSDDFDGQTFPDRIKLNRSDRTNTIEGSAAKIRSLDDLDSDTRDLFLINDAYGAEGELGIILSEKFMEHDAYCMFESLMHGSMNGAQGVVAITDFYSLSPAPESSTGLTPVREASSAIYHLLASVDSPLHSHLMELGVEPQYFALRWLRVLFGREFSLDNLLFIWDEIFSSPNHSYCADIKNQSDYQFKILCSHRGALILSMAVSMMLHLRSSLLGSEHATSCLVRLLNFPGDTDLKSLIDKAKLLQPFALEANLPSSPLRGKSPLNPPNYWEETWKILQMSEEKRSGGSINRMKVRGLFRRSSPNTESNVSRTKDANFEDSNSTSENMITTSNNVLEAGQPEVHRSSSVDVRDALGVACGNLSRDSSTSLSCGTEYDHETHHADEPCASHDDKVVSEPDPLPVHNDKIDEVTIAAIQTCALVDYQQSQQNKPCSVNGKSEVKYQQNFAVHEVGRKETFELGSSSDVADKELLGTLRLLGESMVENIEVIDLLFQPNLHSTSLDKSEEIVLGSIEQAKAKAALEGLKKISELLRRI*
g75706.t1	Oryza sativa	351	61.54	351	61.54	117	CM020526.1	26961095	26961891	+	rna-gnl|WGS:POTR|OsKitaake06g241300.1	Eukaryota	2979	44.21	2238	43.39	746	329				opposite	MRRRPEQIISWVGWVDPRARGGPSEERIGIEEDTGGAFLGGIGIGREEGKALGEERRKACDDAFNSSQSQVVAKVWGGGRRQGTWVQGMGRRAPWRGGASSGIRSNHAYAGEDGKR*	MPECPARERFSALRGARWRADLGVLPDCASVSTEEFRRAAADSRRRYANLRRRLLIDPHLSKDEENAPDLAVENPLSQNPESTWGQYFRNAELEKMLNQDLSRLYPELGNFFQTTICQSMLGRILLVWSLRYPELGYKQGMHELLAPLLYVLHADVHYFKQVRELHDELFSDDFDGQTFPDRIKLNRSDRTNTIEGSAAKIRSLDDLDSDTRDLFLINDAYGAEGELGIILSEKFMEHDAYCMFESLMHGSMNGAQGVVAITDFYSLSPAPESSTGLTPVREASSAIYHLLASVDSPLHSHLMELGVEPQYFALRWLRVLFGREFSLDNLLFIWDEIFSSPNHSYCADIKNQSDYQFKILCSHRGALILSMAVSMMLHLRSSLLGSEHATSCLVRLLNFPGDTDLKSLIDKAKLLQPFALEANLPSSPLRGKSPLNPPNYWEETWKILQMSEEKRSGGSINRMKVRGLFRRSSPNTESNVSRTKDANFEDSNSTSGTQSTADEHHRSGIVPVNLVNGTLHTPIRERTSHVEQCTAENMITTSNNVLEAGQPEVHRSSSVDVRDALGVACGNLSRDSSTSLSCGTEYDHETHHADEPCASHDDKVVSEPDPLPVHNDKIDEVTIAAIQTCALVDYQQSQQNKPCSVNGKSEVKYQQNFAVHEVGRKETFELGSSSDVADKELLGTLRLLGESMVENIEVIDLLFQPNLHSTSLDKSEEIVLGSIEQAKAKAALEGLKKISELLRRI*
g75708.t1	Mesangiospermae	327	43.73	327	43.73	109	CM020526.1	26964825	26966709	+	rna-gnl|WGS:POTR|OsKitaake06g241600.1	cellular organisms	2062	49.85	1749	52.49	583	51				opposite	MEHLLNTASPSSGFIEEMRELEKLRTETMMKSCQSTTSRAGAIRCPVPRKSGRSYKEYDLTQDLSDFIMSKASPPYFTGSPPVRASNPLSVKPMLLRNEVQQFDLSPF*	MLHFLSSSSPLNPQFLLLPRQSARLRVLLSIPVSAMSSSSSSSSRGALAAAAVPSLSADEAGAAADEAFLRYTSPSMRRSGGGGVAIVWFRNDLRVLDNEAVVRAWAASDAVLPVYCVDPRISAGSTHYFGFPKTGALRAQFLIECLEDLKRNLTKQGLDLLIRHGKPEDILPSIAKAVTAHTVYAHKETCSEELLVEHLVRKGLEQVVIPQGGASNQKKPRNPKLQLIWGATLYHVDDLPFSVNNLPDVYTQFRKAVESKSSVRNCSKLPPSLGPPPGSGLDEIGGWGTVPTLESLGLSMTKSEKGMHFVGGESAALGRVHEYFWKKDQLKVYKETRNGMLGPDYSTKFSPWLASGSLSPRYICEEVKRYEKQRIANDSTYWVLFELIWRDYFRFISAKYGNSIFHLGGPRNVESKWSQDQALFESWRDGRTGYPLIDANMKELLATGFMSNRGRQIVCSFLVRDMGIDWRMGAEWFETCLLDYDPASNYGNWTYGAGVGNDPREDRYFSIPKQAKTYDPDGEYVAYWLPELRSIAKERRNFPGASYIKQVVPLKFDGGHQKRDQQFNRQRRPGHMYRRQK*
g75728.t1	Oryza sativa	324	67.9	324	67.9	108	CM020526.1	27038110	27038433	-	rna-gnl|WGS:POTR|OsKitaake06g243003.1	Oryza	775	64.26	366	69.4	122	323	207			opposite	MPDPDARRRSWRPPLATFASISSTAHFFILHPPDHAPPLHIPSSSASHRRRRRPLSQPSKTAWGRRRQQGRGRRRGRACRGGGGREATTTVEPPDLDPPVNTGGGSA*	MGGADARGRRRRIRCGVFPVPSRTDPSSAATGGVGSGDLFLSRSDPVVSPCPAHADPPPVLTGGSRSGGSTVVVASLPPPPLHARPLRRPRPCCLLLPHAVFDGCDKGRRRRRWEALEEGI*
g7573.t1	cellular organisms	1716	65.44	1716	65.44	572	CM020528.1	10927676	10934327	+	rna-gnl|WGS:POTR|OsKitaake08g098300.1	Eukaryota	2554	50.55	1653	50.82	551	181				opposite	MVTLEEGHTYLHSAGEKGDVGARPPVQSDVTGNRPVTDCWGAARIDSGSAWVPSPLAPPATWQSGEVLGAGQREGPRGMTWHPEAPRPLLRFARCGGRARLQGHTPTMSTSMATPAKLPSPPSLPIARQCCCHLLQLGRRGGAGVARASAKKKNPWLDPFDDGPDDEFDYRGAFSGGKQEEDPRPPEDPANPYGFLRFPAGYNPELDSLASKVRRDVRRACCVVSGGVYENVLFFPVVQLLRDRYPGVVVDVVASARGKQVYEMCKNVRYADVYDPDDDWPEPAEYTHQLGVLKNRYYDLIISTKLAGIGHALFLFMSSARDKVGYVYPNVNSAGAGLFLTEMFRPPTTNLADSGYNMYQDMLEWIGRPAKGVPEHPVPPLRVSISKKLRAFVEDKYSRAGVEKGKFVVVHGIASDSFANMRSRGDDDCLLPLEHWAEIAKEISSEDNGLKPLFVIPHQKHREEVEETVGKDTNILFITTPGQLTCLINDSVGVVATNTAAVQLANARDKPCVALFSSKEKARLFLPYLEEKKGCTVVASETGKLIDIDVEAVKKAVKEFKAAPSVALAQT*	MPDGYPAAPPGMERPAPEAAAAAAEPPGAKAEEEEEGPKDVGVKGTGKEKETEKVEAEKEMEGKGKGKESMEVEEGKEKEGKGKAKEKEKETKVKVKEEGGEEKEKGKVEVVEAKRRPAGVGAETPILAVPMVAVPCFLASPAFAGHFSMSHQAALASVTAQAQIQLQSPTTPYSEGLPSPFPITPKAVMPLQRSPSGTEGSVRRSVLEKSASFQSRPHNHVSVNMVGDGFNWRKYGQKQVKSSENSRSYYRCTNSNCLAKKKVEHCPDGRVVEIIYRGTHNHEPPQKTRFVKERVAHITASSGDDETLGLVNNEIIESPSPGCKLEPGAVSEASEQQLFCSSDCEGDAGNKSEDDHPSTEPQPKRSRIIETSTPLTPVLRTVREQKIIVQAGKTSDGYRWRKYGQKIVKGNPNPRSYYRCTHDGCPVRKHVEKAPDDDNNIVVTYEGKHNHDQPFRNNSESKDGPVPMIIPAETTSEQPSTMTSTSEQKQPISLLKDGGDEPMKGKTSEIGGEKAVESAQTLISIKTNPDDMKNTLLKDTSAVVPVQNN*
g7573.t1	cellular organisms	1716	65.44	1716	65.44	572	CM020528.1	10927676	10934327	+	rna-gnl|WGS:POTR|OsKitaake08g098300.2	Eukaryota	2551	50.53	1650	50.79	550	181				opposite	MVTLEEGHTYLHSAGEKGDVGARPPVQSDVTGNRPVTDCWGAARIDSGSAWVPSPLAPPATWQSGEVLGAGQREGPRGMTWHPEAPRPLLRFARCGGRARLQGHTPTMSTSMATPAKLPSPPSLPIARQCCCHLLQLGRRGGAGVARASAKKKNPWLDPFDDGPDDEFDYRGAFSGGKQEEDPRPPEDPANPYGFLRFPAGYNPELDSLASKVRRDVRRACCVVSGGVYENVLFFPVVQLLRDRYPGVVVDVVASARGKQVYEMCKNVRYADVYDPDDDWPEPAEYTHQLGVLKNRYYDLIISTKLAGIGHALFLFMSSARDKVGYVYPNVNSAGAGLFLTEMFRPPTTNLADSGYNMYQDMLEWIGRPAKGVPEHPVPPLRVSISKKLRAFVEDKYSRAGVEKGKFVVVHGIASDSFANMRSRGDDDCLLPLEHWAEIAKEISSEDNGLKPLFVIPHQKHREEVEETVGKDTNILFITTPGQLTCLINDSVGVVATNTAAVQLANARDKPCVALFSSKEKARLFLPYLEEKKGCTVVASETGKLIDIDVEAVKKAVKEFKAAPSVALAQT*	MPDGYPAAPPGMERPAPEAAAAAAEPPGAKAEEEEEGPKDVGVKGTGKEKETEKVEAEKEMEGKGKGKESMEVEEGKEKEGKGKAKEKEKETKVKVKEEGGEEKEKGKVEVVEAKRRPAGVGAETPILAVPMVAVPCFLASPAFAGHFSMSHQAALASVTAQAQIQLQSPTTPYSEGLPSPFPITPKAVMPLQRSPSGTEGSVRRSVLEKSASFQSRPHNHVSVNMVGDGFNWRKYGQKQVKSSENSRSYYRCTNSNCLAKKKVEHCPDGRVVEIIYRGTHNHEPPQKTRFVKERVAHITASSGDDETLGLVNNEIIESPSPGCKLEPGAVSEASEQQLFCSSDCEGDAGNKSEDDHPSTEPQPKRRIIETSTPLTPVLRTVREQKIIVQAGKTSDGYRWRKYGQKIVKGNPNPRSYYRCTHDGCPVRKHVEKAPDDDNNIVVTYEGKHNHDQPFRNNSESKDGPVPMIIPAETTSEQPSTMTSTSEQKQPISLLKDGGDEPMKGKTSEIGGEKAVESAQTLISIKTNPDDMKNTLLKDTSAVVPVQNN*
g75740.t1	Oryza sativa	1188	75.67	1188	75.67	396	CM020526.1	27076401	27082541	+	rna-gnl|WGS:POTR|OsKitaake06g243100.1	cellular organisms	2397	49.19	1410	49.93	470	521	1			opposite	MGAPNTAPPTPIRRSPYSRLPIASLLPDPLPRTHTTTSPPPPTQAPRTNPEISPAPTPPLGWAELLRRRRPPTAGGWMDSRATVAEISGRHPLHHHARAHAVCLSPFFSRSPACRPLLLASSRHARSFCLARRRVRSWSPWPRPLPCRVCRVARPSRAPPPLPRRHRRVAVGLAPCAAARPSPRACAPPRGRPLAVTLRRCRAAHSIALSPVPPRASRRPACHAARSPPAASPSHRRAPSPSPHRAPRHPSRRPSRAPHRRPSHRRSEPRAAIASPPARHRRPAPSAAVASPLRRRPSPSPSPLSTNTPPLSIFPHPISPFLPSSLSTAPPLSCRRAAALVPPRRRSRAVAPPFPCAATPPFPCRRGAVPVPPCRRSRAAVRHRRCRRRHRCCRR*	MGGCFSLEEHRLQGKTEAGGPDGLRKCKSDSKATASVLAPPKDVEDLQIEGYGNVNIFTYNELRAATKNFRPDQILGEGGFGVVYKGVIDENVRAGFPSTQVAVKELNPEGFQGDKEWLAEVNYLGQLSHPNLVELIGYCCEGSHRLLVYEYMACGSLEKHLFRRVCLNMPWSTRMKIALGAARGLEYLHGAERSIIYRDFKTSNILLDADYNAKLSDFGLARTGPSGDQTHVSTRVMGTYGYAAPEYVMTGHLTARSDVYGFGVVLLEMIIGRRAVDKSRPSREHNLVEWARPLLVHNRKLFRIIDPRMEGQYSTKAAIEVAGLAYRCLSQNPKGRPTMSQVVETFEAVQNMPECQDILLQNCMTGAVTLYEVAKDPTESVEPEKIKQEQPAAKTVTVAPAPVNGKPVPQSRRTRPGNGRSKSEPSLECKLYIPSPDSDGQQPGLEALSSPSRDGSIKDPPDEDLYKI*
g75749.t1	Oryza sativa	267	68.91	267	68.91	89	CM020526.1	27107698	27107964	+	rna-gnl|WGS:POTR|OsKitaake06g243600.1	cellular organisms	1601	45.53	819	43.59	273	266				opposite	MARELAEILSPDTSPSPDAAAGKPTLSSSPSPASSSPRNRYSRPPPRRRPPARDRGSPRDDGGGGAGEATFAGEAAREMQRKSARHGD*	MDNTPRFSGGGDDCELMQQKQEWAKTQDMLKSKLILEDDFGWNLPSMGSNSDQSNANNKGNLKYIGGVDISFSKEDPSTACAALVVLDAGTLEVVHEEFDVVRLQVPYIPGFLAFREAPILLGLLEKMKTNNQHFYPQVLMVDGNGLLHPRGFGLACHLGVLADLPTIGVGKNLHHVDGLNQSELRRQLEAKENCNKELILLTGQSGTTWGAAMCSCPSLSKPIYISVGHRISLDSAIGIVKFCSNYRIPEPIRQADIRSKVFLQKHQKLEE*
g75753.t1	Oryza	258	66.67	258	66.67	86	CM020526.1	27125350	27125607	+	rna-gnl|WGS:POTR|OsKitaake06g243803.1	Oryza	424	58.49	264	59.09	88	257	151			opposite	MDILNPRLHLYSTVPFFVAAVGSPSCPADSGAAGGGSPVAWKPLRRTSRRGAAGKSALVNPAWLHRFPWTGLARRGSPEVRRRVE*	MQPCRVNERTLTCCASPARPPERLPGDGGASACCAGVRGAAGGSDGGDKKRDRTHRRGLKWSIDRIMVSQHAFGQNDTMVISNKGSN*
g75754.t1	cellular organisms	1872	61.86	1872	61.86	624	CM020526.1	27141313	27148160	+	rna-gnl|WGS:POTR|OsKitaake06g244100.1	Oryza sativa	581	38.73	291	44.67	97	1482				opposite	MARRAPWLAGIGAVPFLIVVVVAVVGAAVPAMGRFVVEKSSVRVLSPEHIRGHHDAAIGNFGVPDYGGTLTGVVVYPDKKATGCAEFDAKFKSKSRRPVILLLDRGECYFALKAWNAQQAGAAAVLIADNVDEQLLTMDTPEESPETEYIDRISIPSALVNRAFGESLKRMSSPSPSSEAAVEVVVKLDWRESMPHPDERVEYELWTNSNDECGARCDEQMEFVRGFRGHAQIMERGGYALFTPHYITWYCPEAFKLTQQCKSQCINHGRYCAPDPEQDFGEGYEGKDVVVENLRQLCVHRVANETGRPWAWWDYVMDYKIRCSMKEKKYSKGCAEDVVKALGLSLDKVLECMGDPEADTDNAVLAKEQEDQIGRGSRGDVTILPTLVINNVQYRGKLERTAVLKAVCAGFKEGTEPRVCLSNDIETNECLHRNGGCWRDEKTNVTACKDTFRGRVCECPVVNGVQYEGDGYIGCKAVGPGRCTVDNGGCWSETRGHQTFSACSDTALTGCRCPPGFQGDGHKCEDLDECKEKLACTCPNCHCKNTWGNYECKCKGNQIYIRGEDTCIANSMSRFGWFITILVASCVAGVGIAGYVFYKYRLRSYMDSEIMAIMSQGLRDLAI*	MVKVSWCRVQNLMESGLETKDEQVVQCCLWLEGIERHLLIGSGGVVIKCVAVVGSNTESGCRYLSELLLHAGAGSHQECLLVIAAKTRKNKGKIIN*
g75765.t1	Oryza sativa	543	55.43	543	55.43	181	CM020526.1	27200657	27201367	+	rna-gnl|WGS:POTR|OsKitaake06g245000.1	Oryza	1009	50.84	210	52.38	70	675	142			opposite	MELYSPPSLSWHPRTLLAAIPYSLLQNWEELGGGGKLNLGRDWDPTSTIKAAPPGNEQIKVSSIRRCSDELDGVRGGSVLFSSFPPHLLSSSTSSIAPPPFVKSSLVNTQGHASRGHGLAQHVTTRDPYFERGCLSPATQPCPLWGTIATKLVSHLAPMGPSEATRHIPALYTRHNRINY*	MDEVEEDNKCGGKEEKRTLPPRTPSSSSLHLRMLLTLICSLPGGAALICTIEIAVQSLLADEGGEEGPT*
g75782.t1	Oryza	1107	70.01	1107	70.01	369	CM020526.1	27312856	27316917	+	rna-gnl|WGS:POTR|OsKitaake06g245900.1	cellular organisms	2087	49.11	1248	48.8	416	142				opposite	MEAGAEETASGVVRRRGSSSAAWFRDASPGEASPARPGPTVRRSYPPGGPPSEANMPNFDADESFPVSAVSIDTPQRPKELPPPPPPPVTSPLPPATSANTPSPMGSALFSTIATSVESLRVTGANADVDGVAAEKKPPRNDRKRKRNKGASGRTYEETRARYPLLVEAVEALAAAGELGLPPPPHVRGHRLLLERVSEDDARRLERKLKVEELARGKFELRRRRLTASLKEALVKAGGRAPKLETIQEEEDDDDDDSHGDSKRRRKAAAAAEEEECGRGRRQYEEMRDRYPLLVAEVEALAAAGELALPPHVPGLRRLVELVGGCDARRLEDMLKNDALMKVVTNLQRRRLTVNLMSALIKTEEKHK*	MASLAVPLRASATPAIAGTGSGGGSRAADPVKVSCVRSKVTCGFPSVGASSSLASSVEPVRATATQAPLATHQSSSTEKTKVGINGFGRIGRLVLRIATNRDDIEVVAVNDPFIDAKYMAYMFKYDSTHGPFKGTIKVVDESTLEINGKKISVTSKRDPSDIPWGNFGAEYVVESSGVFTTTEKASAHLKGGARKVVISAPSADAPMFVVGVNEKNYNPSMNVVSNASCTTNCLAPLAKIVHEEFGIAEGLMTTVHATTATQKTVDGPSMKDWRGGRGASQNIIPSSTGAAKAVGKVLPALNGKLTGMAFRVPTPNVSVVDLTCRLEKSASYEDVKAAIKEASEGSLKGILGYTDEDVVSNDFIGDTRSSIFDAKAGIGLSSSFMKLVSWYDNEWGYSNRVLDLIGHMALVNAKP*
g75782.t1	Oryza	1107	70.01	1107	70.01	369	CM020526.1	27312856	27316917	+	rna-gnl|WGS:POTR|OsKitaake06g245900.2	cellular organisms	1987	49.32	942	49.36	314	142				opposite	MEAGAEETASGVVRRRGSSSAAWFRDASPGEASPARPGPTVRRSYPPGGPPSEANMPNFDADESFPVSAVSIDTPQRPKELPPPPPPPVTSPLPPATSANTPSPMGSALFSTIATSVESLRVTGANADVDGVAAEKKPPRNDRKRKRNKGASGRTYEETRARYPLLVEAVEALAAAGELGLPPPPHVRGHRLLLERVSEDDARRLERKLKVEELARGKFELRRRRLTASLKEALVKAGGRAPKLETIQEEEDDDDDDSHGDSKRRRKAAAAAEEEECGRGRRQYEEMRDRYPLLVAEVEALAAAGELALPPHVPGLRRLVELVGGCDARRLEDMLKNDALMKVVTNLQRRRLTVNLMSALIKTEEKHK*	MASLAVPLRASATPAIAGTGSGGGSRAADPVKVSCVRSKVTCGFPSVGASSSLASSVEPVRATATQAPLATHQSSSTEKTKVGINGFGRIGRLVLRIATNRDDIEVVAVNDPFIDAKYMAYMFKYDSTHGPFKGTIKVVDESTLEINGKKISVTSKRDPSDIPWGNFGAEYVVESSGVFTTTEKASAHLKGGARKVVISAPSADAPMFVVGVNEKNYNPSMNVVSNASCTTNCLAPLAKIVHEEFGIAEGLMTTVHATTATQKTVDGPSMKDWRGGRGASQNIIPSSTGAAKAVGKVLPALNGKLTGKPQKVL*
g75784.t1	Oryza	210	57.14	210	57.14	70	CM020526.1	27326445	27326844	+	rna-gnl|WGS:POTR|OsKitaake06g246100.1	Poaceae	2920	59.69	1230	60	410	399				opposite	MADINWYLQRKIYGSGGEPATLQELRIPGVIGSDGGAPGIICNCGGSAPIIVFGDDGITPRVIASDDDG*	MDIKNLLGHQWPQVNIDFLRRPYGLGGGQDGTVTLRTTIGEDGRVALITIAADASRIDSPQLGYISDLTFDCETMEAKLSRRLAGVTRAADDGDEAAGAALNYDLSPCEHILSLKMCLLDAIHGFYIRALAVLPAGDGWTTTRRRGRFIRSLLAAGHCYGPLDPASNIILNTVWYDAAAPPPPDDEADLPGDIFDTDAMLRVECRSLDGLVAAVRAAAAAAGKPISEHEAIEHLWSRQCDLTEILQNSSREKKRNPYAAAGEASDHPQSAMIGSFLVSLSGENLDCLRQWLKPARDFGSSGCVISDVDWEKLNTMIHGHQPIRGLKRKRSSSENPLNTQALSEISTVRSAFVKREKFLLAKFEELLGTYCRQHPWERALFWSRSWYLQVLVPQVPNEIRPFNKLGYDWK*
g75794.t1	Oryza sativa	309	65.7	309	65.7	103	CM020526.1	27378073	27379364	-	rna-gnl|WGS:POTR|OsKitaake06g246900.2	cellular organisms	3721	45.93	3525	46.52	1175	278	6			opposite	MDPNRTPTAGSYQRIRRLFPSPCALAGEEGWPGGREKDASAAPLPSSVYREDGGTRSRGVGPFAELSGGISSKLDHGRRRRACRAASYLPDFLLPQGFLHRL*	MDVAAAAGVVGGFLQVVFDKYYGSKLEQWAARSGLHGDFLSLKNQLHMVRAMLEAGGGGNAPHNDSLRSLIVELKSAAYAADNVLDEMEYYRLKELVEDTSGRDGGAPSSSARQVVGRILVPAPLLSNPFKRARTGADEALQGQGADTDTPNFDQDAMSSKIKSISCCLEQIAGMVRRIIELDKLVSMASLGHVQPEVVVSLRQTSSFPTETKLFGRDESTNNIINLMLRTDMESRYNNFNVLPIVGIGGVGKTALAQSVYNHQRVVDSFQVRAWACVSDTLDVRRVIADLIDSIDGGQETPKFHRVPSLDATQRTLLRKIEGKRFLIVLDDVWVSSHWEKLCGPFSAGMSGSMVLVTTRQRKIAKAMGTFDSLTLHGLHDNEFWAFFLQCTNITEDHSLARIGRKIALKLYGNPLAAKTMGRFLSENHEEEHWCKFLNRNIWELKQEPDDVMPVLLLSYQHLPLSLQRCFTYCAIFPRGYKFTEQELIFAWMAQGLVPTPGEDQTLEDVGKEYLNELLSCSFFHIIESGHYMIPGLLHDLAQLVAEGEFQATNGSEVVFVQSNWPSTIRLLSLPCTFRKEQLAAVSNFIHLRYLDLRWSRLEELPEAVCKLYLLQVLNIKHCPCLLHLPPRIANLLNFEHLIADEGKHLLTGVPCVGNMTSLLLLDKFCVRKTRGFDIGQLKRLRNLRGLLKVQNLENVDGNEEAAKARLSDKRHLTELWLSWSAGSCVQEPSEQYHVLEGLAPHSNVSCLHITGYRGSTTPSWLASNLSLSSLEYLYLDYCSELEILPPLGLLPHLRKLHIVNMHALRRIGSEFYSSGQVVGFPCLEGLFIKTMPELEDWNVDDSNVFPSLTSLTLGKINIKYCPELVLSEALLIPRLPWLLDIDIQIWGQTVINLRGGCLEVSEINANTSSGPINAVLQLHWLKHVSSFHIWAQDSLSVHPCKQKTEPSACNSEHMVNSLQTSAEKVEVTGYGITDELLSAILENEICPSSLSISDCPQITSLDLSPLRSLKSLVIHNCVSLRKLFDRQYFTALRDLEVTNASSFAEAWSELLGSRYAEWVLTSLKKLTIHSDFRVTSLSRQQVQALLLLTSLQDLGFIQCCNLHSLPSELHKIYTLKQLEIDSCPCVESLPNNGLPEKLEKLIIRGCNRRLYTGASMMGSTSTKVHLVDR*
g75794.t2	Oryza sativa	345	63.19	345	63.19	115	CM020526.1	27377347	27379364	-	rna-gnl|WGS:POTR|OsKitaake06g246900.2	cellular organisms	3721	45.93	3525	46.52	1175	1004	42			opposite	MDPNRTPTAGSYQRIRRLFPSPCALAGEEGWPGGREKDASAAPLPSSVYREDGGTRSRGVGPFAELSGGISSKLDHGRRRRACRAASYLPDFLLPQGFLHRGVQKDCPVPKYEN*	MDVAAAAGVVGGFLQVVFDKYYGSKLEQWAARSGLHGDFLSLKNQLHMVRAMLEAGGGGNAPHNDSLRSLIVELKSAAYAADNVLDEMEYYRLKELVEDTSGRDGGAPSSSARQVVGRILVPAPLLSNPFKRARTGADEALQGQGADTDTPNFDQDAMSSKIKSISCCLEQIAGMVRRIIELDKLVSMASLGHVQPEVVVSLRQTSSFPTETKLFGRDESTNNIINLMLRTDMESRYNNFNVLPIVGIGGVGKTALAQSVYNHQRVVDSFQVRAWACVSDTLDVRRVIADLIDSIDGGQETPKFHRVPSLDATQRTLLRKIEGKRFLIVLDDVWVSSHWEKLCGPFSAGMSGSMVLVTTRQRKIAKAMGTFDSLTLHGLHDNEFWAFFLQCTNITEDHSLARIGRKIALKLYGNPLAAKTMGRFLSENHEEEHWCKFLNRNIWELKQEPDDVMPVLLLSYQHLPLSLQRCFTYCAIFPRGYKFTEQELIFAWMAQGLVPTPGEDQTLEDVGKEYLNELLSCSFFHIIESGHYMIPGLLHDLAQLVAEGEFQATNGSEVVFVQSNWPSTIRLLSLPCTFRKEQLAAVSNFIHLRYLDLRWSRLEELPEAVCKLYLLQVLNIKHCPCLLHLPPRIANLLNFEHLIADEGKHLLTGVPCVGNMTSLLLLDKFCVRKTRGFDIGQLKRLRNLRGLLKVQNLENVDGNEEAAKARLSDKRHLTELWLSWSAGSCVQEPSEQYHVLEGLAPHSNVSCLHITGYRGSTTPSWLASNLSLSSLEYLYLDYCSELEILPPLGLLPHLRKLHIVNMHALRRIGSEFYSSGQVVGFPCLEGLFIKTMPELEDWNVDDSNVFPSLTSLTLGKINIKYCPELVLSEALLIPRLPWLLDIDIQIWGQTVINLRGGCLEVSEINANTSSGPINAVLQLHWLKHVSSFHIWAQDSLSVHPCKQKTEPSACNSEHMVNSLQTSAEKVEVTGYGITDELLSAILENEICPSSLSISDCPQITSLDLSPLRSLKSLVIHNCVSLRKLFDRQYFTALRDLEVTNASSFAEAWSELLGSRYAEWVLTSLKKLTIHSDFRVTSLSRQQVQALLLLTSLQDLGFIQCCNLHSLPSELHKIYTLKQLEIDSCPCVESLPNNGLPEKLEKLIIRGCNRRLYTGASMMGSTSTKVHLVDR*
g75815.t1	Oryza	750	67.2	750	67.2	250	CM020526.1	27454790	27456608	-	rna-gnl|WGS:POTR|OsKitaake06g248100.1	cellular organisms	3490	43.9	2475	43.6	825	3				opposite	MEVGNGQGEDEEEMGWTPFAITVNDRRLRHLHPRVEQPDQAQRQQQDGHHRRSTQPAGPPSSPRLDREIPCAGSAAAALPTSKFRRRRVPLLWIRRRRPPYLQASPPLEPAASTSPQLPQPLSSSITMSGGMAPSISLAAATGVKAGGRGGAPAVAEVVAGSRGGAPAVTEEAAGTGADERRRSPRRRRVLHPSGTSSSGRFCRMDLSRIWEEYSSLGTNPSHSPLNQTPLKVGLSHPIPSHPTNQTLP*	MEVSKEEFLRQFGGDYGYPGAPKGVDEMRAAEFKRLEGMAYLDHAGATLYSEAQMADVLKDLASNVYGNPHSQSDSSMAASDLVTAARHQVLKYFNASPREYKCIFTSGATAALKLVGECFPWSRESCYMYTMENHNSVLGIREYALSKGATVLAVDVEEGADLAKDNGSYSLYKISRRTNQRRSKDVLSHNCQNGSLSDISGNNWNIFAFPSECNFSGQKFSLSLVKLIKEGKIPLQQQGKWMVLIDAAKGCATEPPNLTVYPADFVVCSFYKIFGYPTGLGALIVKNEAANLLNKTYFSGGTVAASIADIDFVQKRKNIEQVLEDGTISFLNIASLRHGFKIIEMLTTSAIERHTTSLATYVRNKMLDLKHSNEINVCTIYGQQYSKVEGLKMGPTITFNLKREDGSWFGYREVEKLASLFGIHLRTGCFCNPGACAKYLGLSHSDLVSNFEAGHVCWDDNDIINGKPTGAVRISFGYMSTFEDAEKFLKFLQSSFVSLPVQFNNGYMLNLNSLNLIDNSSQKAVSDIHLKSIIIYPVKSCQGFSVKSWPLTTGGLMYDREWLLQGSGGEILTQKKVPELGSIRTLIDLELGKLFIESPTRRDKLQLSLLESLADLSEEVDVFGQRYEVQSYDDRVNTWFSEAIGRPCTLVRCSSSKYRSCTYTGLRDRPCRDTQSKLNFVNEGQLLLISEESISDLNSRLNSGKGDCKQKLPVDAMRFRPNLVISGSSPYSEDNWKKLRIGEACFTSMGGCNRCQMINLHQDSGQVLKSKEPLATLASYRRKKGKILFGILLNYEDIMEGENETIAGRWLQVGQQVYPSTE*
g75817.t1	cellular organisms	321	46.73	321	46.73	107	CM020526.1	27463115	27463625	+	rna-gnl|WGS:POTR|OsKitaake06g248200.2	Embryophyta	2525	45.62	1110	44.86	370	118				opposite	MRFRPNLVISGSSPYSEDNWKKLRIGEACFTSMGGCNRCQMINLHQDSGQVLKSKEPLATLASYRRKKGKILFGILLNYEDIMEGENETIAGRWLQVGQQVYPSTE*	MQDSLAHKDRLGELLSDDDELGLGGRGGSHEDLADDCGSDEELRSEANFLKLCGTLFETPAELHNISYQINMESYIEHDKIPTNVLAVEATPAFESKSSGGFEYGEDHILTPQLNTEDTEHLPLVKSVYQSAIRGNSPFQNIKSINDGSSDSPFHTPLVLRDDMQTPRTVYTSHKGSSGKRVRTRKQFAYPIFRPTENKLQKMQLSDSAKMTQQISSDSVVKGESLNSSHFPLEVSKYQLDRQRLLDAGERSKSNSDENIEVCSLSRWLKSSPAGNTNQMYDENNLIEEGHAFMTSEDNVDVDNHTPRLSKARDCHCIPNTSRKYGEDQHVSWHSTPFEERLIKVLSDEEVPPTRKLVPGRLLYLEERV*
g75817.t1	cellular organisms	321	46.73	321	46.73	107	CM020526.1	27463115	27463625	+	rna-gnl|WGS:POTR|OsKitaake06g248200.1	Embryophyta	2387	45.08	1242	48.23	414	118				opposite	MRFRPNLVISGSSPYSEDNWKKLRIGEACFTSMGGCNRCQMINLHQDSGQVLKSKEPLATLASYRRKKGKILFGILLNYEDIMEGENETIAGRWLQVGQQVYPSTE*	MCRCAAAIARAVVEFLDAVLVGFFLSFFGPHPRDRDRDDSPGSGRRDSLAHKDRLGELLSDDDELGLGGRGGSHEDLADDCGSDEELRSEANFLKLCGTLFETPAELHNISYQINMESYIEHDKIPTNVLAVEATPAFESKSSGGFEYGEDHILTPQLNTEDTEHLPLVKSVYQSAIRGNSPFQNIKSINDGSSDSPFHTPLVLRDDMQTPRTVYTSHKGSSGKRVRTRKQFAYPIFRPTENKLQKMQLSDSAKMTQQISSDSVVKGESLNSSHFPLEVSKYQLDRQRLLDAGERSKSNSDENIEVCSLSRWLKSSPAGNTNQMYDENNLIEEGHAFMTSEDNVDVDNHTPRLSKARDCHCIPNTSRKYGEDQHVSWHSTPFEERLIKVLSDEEVPPTRKLVPGRLLYLEERV*
g75822.t1	Oryza	804	72.64	804	72.64	268	CM020526.1	27509805	27510897	-	rna-gnl|WGS:POTR|OsKitaake06g248600.1	Streptophytina	1358	48.82	939	41.21	313	337				opposite	MKERHHDASKKVNGARGSPLASNPAGVRLDSALPPSSSEPSRAVQRRHTQPPPTLRPLPVSSFPAAQLLPRLQMLPLTSTRRLPHMRPRQPSPPRPPPSATVVRRSSPRHRRQPPPPAATITGCRHQPPPVQIRPGWRGSGGRNAPLGARLERDDHDDAAEVPAVASWTRRGPPPTSPSVAMVRRRRRLQPPWSAAVVATITGWLGETPPPPSLRLRGIAGTRSGGGEVEEEAGEEESGGAHIASRAAWGRATRGPLPFGKRDGPRH*	MLLEPAVSEMEVHNYSCKMLQDLCLMLSIFVGFLNHLALSSSYYAYPDVGPIRGQASTKGLKEISYHALHRSTDAPENGYSGAMATLDVYNFPYLKKMEVSAAIVRVSNYQDEATKAGLNDIQAGWVIDPTTYGDSKTHFFVSWTADYYNKTGCFNLDCDGFVPVNGAPVTPGDTLEQANNQTKISFKIFKDKNDGDWWLYFGYDINNLNRVGFWPKNIFNRMVDHATRIRWAGYAQSYKGSSSPPMGNGQFPGKMSASFQNVMYVDTDGQPYPPPVWPAGLEVYASNTKCYQASIFEDNMFYYVGPGSCTS*
g75822.t1	Oryza	804	72.64	804	72.64	268	CM020526.1	27509805	27510897	-	rna-gnl|WGS:POTR|OsKitaake06g248600.3	Streptophytina	1210	41.82	831	40.43	277	1092				opposite	MKERHHDASKKVNGARGSPLASNPAGVRLDSALPPSSSEPSRAVQRRHTQPPPTLRPLPVSSFPAAQLLPRLQMLPLTSTRRLPHMRPRQPSPPRPPPSATVVRRSSPRHRRQPPPPAATITGCRHQPPPVQIRPGWRGSGGRNAPLGARLERDDHDDAAEVPAVASWTRRGPPPTSPSVAMVRRRRRLQPPWSAAVVATITGWLGETPPPPSLRLRGIAGTRSGGGEVEEEAGEEESGGAHIASRAAWGRATRGPLPFGKRDGPRH*	MLLEPAVSEMEVHNYSCKMLQDLCLMLSIFVGFLNHLALSSSYYAYPDVGPIRGQASTKGLKEISYHALHRSTDAPENGYSGAMATLDVYNFPYLKKMEVSAAIVRVSNYQDEATKAGLNDIQAGWVIDPTTYGDSKTHFFVSWTADYYNKTGCFNLDCDGFVPVNGAPVTPGDTLEQANNQTKISFKIFKDKNDGDWWLYFGYDINNLNRVGFWPKNIFNRMVDHATRIRWAGYAQSYKGSSSPPMGNGQFPGKMSASFQNVIWIIVMTAIALRM*
g75822.t1	Oryza	804	72.64	804	72.64	268	CM020526.1	27509805	27510897	-	rna-gnl|WGS:POTR|OsKitaake06g248600.2	Streptophytina	1124	42.17	831	40.43	277	1092				opposite	MKERHHDASKKVNGARGSPLASNPAGVRLDSALPPSSSEPSRAVQRRHTQPPPTLRPLPVSSFPAAQLLPRLQMLPLTSTRRLPHMRPRQPSPPRPPPSATVVRRSSPRHRRQPPPPAATITGCRHQPPPVQIRPGWRGSGGRNAPLGARLERDDHDDAAEVPAVASWTRRGPPPTSPSVAMVRRRRRLQPPWSAAVVATITGWLGETPPPPSLRLRGIAGTRSGGGEVEEEAGEEESGGAHIASRAAWGRATRGPLPFGKRDGPRH*	MLLEPAVSEMEVHNYSCKMLQDLCLMLSIFVGFLNHLALSSSYYAYPDVGPIRGQASTKGLKEISYHALHRSTDAPENGYSGAMATLDVYNFPYLKKMEVSAAIVRVSNYQDEATKAGLNDIQAGWVIDPTTYGDSKTHFFVSWTADYYNKTGCFNLDCDGFVPVNGAPVTPGDTLEQANNQTKISFKIFKDKNDGDWWLYFGYDINNLNRVGFWPKNIFNRMVDHATRIRWAGYAQSYKGSSSPPMGNGQFPGKMSASFQNVIWIIVMTAIALRM*
g75823.t1	Oryza	729	66.94	729	66.94	243	CM020526.1	27510248	27511263	-	rna-gnl|WGS:POTR|OsKitaake06g248600.3	Streptophytina	1210	41.82	831	40.43	277	1015				opposite	MDISQATKEPLPSHGQQQLLGRDCNLSSLPSIAARHQRAAPTSSAEATEERVTHHKNEADLRRRRPRRTPRNAITTPPRRLTAPVGIVIVEPAKGTARLSPTRLAASEQPCRSPPRLRATAELVGALPSRATPPHAAAAHATPAPGLLLPRRPTPSSSSNVAADVDAPTTAHAPSPAIATTAAAVSHCGPPIVPTPPSPAAAASCHHHRLPPPAAACPDSARMARIRGTERAARRPVGARRP*	MLLEPAVSEMEVHNYSCKMLQDLCLMLSIFVGFLNHLALSSSYYAYPDVGPIRGQASTKGLKEISYHALHRSTDAPENGYSGAMATLDVYNFPYLKKMEVSAAIVRVSNYQDEATKAGLNDIQAGWVIDPTTYGDSKTHFFVSWTADYYNKTGCFNLDCDGFVPVNGAPVTPGDTLEQANNQTKISFKIFKDKNDGDWWLYFGYDINNLNRVGFWPKNIFNRMVDHATRIRWAGYAQSYKGSSSPPMGNGQFPGKMSASFQNVIWIIVMTAIALRM*
g75823.t1	Oryza	729	66.94	729	66.94	243	CM020526.1	27510248	27511263	-	rna-gnl|WGS:POTR|OsKitaake06g248600.2	Streptophytina	1124	42.17	831	40.43	277	1015				opposite	MDISQATKEPLPSHGQQQLLGRDCNLSSLPSIAARHQRAAPTSSAEATEERVTHHKNEADLRRRRPRRTPRNAITTPPRRLTAPVGIVIVEPAKGTARLSPTRLAASEQPCRSPPRLRATAELVGALPSRATPPHAAAAHATPAPGLLLPRRPTPSSSSNVAADVDAPTTAHAPSPAIATTAAAVSHCGPPIVPTPPSPAAAASCHHHRLPPPAAACPDSARMARIRGTERAARRPVGARRP*	MLLEPAVSEMEVHNYSCKMLQDLCLMLSIFVGFLNHLALSSSYYAYPDVGPIRGQASTKGLKEISYHALHRSTDAPENGYSGAMATLDVYNFPYLKKMEVSAAIVRVSNYQDEATKAGLNDIQAGWVIDPTTYGDSKTHFFVSWTADYYNKTGCFNLDCDGFVPVNGAPVTPGDTLEQANNQTKISFKIFKDKNDGDWWLYFGYDINNLNRVGFWPKNIFNRMVDHATRIRWAGYAQSYKGSSSPPMGNGQFPGKMSASFQNVIWIIVMTAIALRM*
g75824.t1	cellular organisms	1260	68.02	1260	68.02	420	CM020526.1	27518548	27523218	-	rna-gnl|WGS:POTR|OsKitaake06g248700.1	Poaceae	868	40.44	210	41.9	70	1808				opposite	MFRYVQLEKLISDAAGDDDGGGNREERPPAISLLRARSLVGQGNHPQNRRATPPFPATDPSPLEDGNLAARRGHCRRMNERCVPPGAPSPLQMGLLEVEDLLFAPRVDGGGGDDEGMAAPDYAIPPLSPTASSVVHRCARIAGVEVEQLLRRFEPEKGDQPLVYARSVVEYCSYIALCVETKRHDYLSDSEFHSLTYDMIIAWEAPDDETDATLHSVTITDLSPAPMHGRQLRVAYQGVPAPGCLQRGGGGQGLPILRRHPLRPVRGGLSGRGALDCRPRRLPRRELPRRRARRASLGELTLNAMGLNVAREAFDDTAAAAEHVVAAGLRDTAAIASSRAADLYGLQVLADGIQDDAGNVTRFVMLAREPIIPRTDRPFKTSIVFAHDREGTSVLFGAVGLRVSGHQPDQDREPATPLF*	LLGENSSSCVVSTKRTILSPFTKEYRVRATNSRILLFLEGVFYKLRKMHKISVLHHQPQVQDHMIISRS*
g75851.t1	Eukaryota	525	56.95	525	56.95	175	CM020526.1	27679147	27681779	-	rna-gnl|WGS:POTR|OsKitaake06g250700.1	Oryza sativa	979	42.49	255	55.69	85	978	126			opposite	MRIFVKSLSEKIITLEVGSSDTIYSLKSKIHDKEGIPPHWQRLIHVGNCMPLEDGLTSSSSLCAARPIYPGGYSSTPATPSCAAAHCDDAADGSEGVVNKNEVSCRPGRKLRSSWRTYDERTSSRVFLLKLRWLPETTTKGSCLSEENYFTLLNHCKRWGTHKTRRYKKACKLC*	MCHAYSPNFFLASKYAMLSFTLHSCSHMFIDLTVVCVYVRLQLPPIRRPRHHSELQRMREWPASRNSRRDRWASRRTGTTTTCS*
g75853.t1	Mesangiospermae	1416	60.38	1416	60.38	472	CM020526.1	27689222	27691147	+	rna-gnl|WGS:POTR|OsKitaake06g250900.2	Oryzinae	725	50.34	357	53.22	119	1925				opposite	MGIYRFAYPCDTWRFITGGTAFLGVSLVDDVELAKLVSSGALVEGQPSAPGKTVVPKPVDNRTVVFAVFFEAGLRFPCNVLLPEILRLFQVELPQLSPSALVRIAIFDWACRTSGFEPNAELFGAIFFATVNSKTVITPAGTKKTVFGSVNFNVCPERSDLWPVNTAMSKWDRHWMARWFYHTIPFEAGSESAKALRCRRRAIAPNRRPKIAVDGAMEARFVLLRKVCSRLSCRDLVEEFSLTLDQAEAEARRMIGDVSVVEYSQLLTRQAAGRANRVYNGELPPRANPQKANDEAGPSRKRMRGQVKLAPRKRRVPASSDSDADDEDDAEERDGEEEGEEEEEVEAVADKAAGEAVEDRADTPGYTPTPSPGHNETGVESNSSPLRRKDLEGAKALVAFSSGARAKGGPIKKVAKKKGLVDVARVFSDDESSDGTLTSPAGRSLDLSAAPIPPLGAAGVDVLRISRLHRR*	MVEGLEAAKDVVDLEKAIDIIDAAAVVEAIAGEEKVPADLQVQVQRDASKLNNQHARKKYWLLLWFLIVVWVMILTDHFFDVDGDQQNDHAESDSPHSTLAKFIGFLSVICLMFRALD*
g75853.t2	Mesangiospermae	1752	59.93	1752	59.93	584	CM020526.1	27689222	27691499	+	rna-gnl|WGS:POTR|OsKitaake06g250900.2	Oryzinae	725	50.34	357	53.22	119	2277				opposite	MGIYRFAYPCDTWRFITGGTAFLGVSLVDDVELAKLVSSGALVEGQPSAPGKTVVPKPVDNRTVVFAVFFEAGLRFPCNVLLPEILRLFQVELPQLSPSALVRIAIFDWACRTSGFEPNAELFGAIFFATVNSKTVITPAGTKKTVFGSVNFNVCPERSDLWPVNTAMSKWDRHWMARWFYHTIPFEAGSESAKALRCRRRAIAPNRRPKIAVDGAMEARFVLLRKVCSRLSCRDLVEEFSLTLDQAEAEARRMIGDVSVVEYSQLLTRQAAGRANRVYNGELPPRANPQKANDEAGPSRKRMRGQVKLAPRKRRVPASSDSDADDEDDAEERDGEEEGEEEEEVEAVADKAAGEAVEDRADTPGYTPTPSPGHNETGVESNSSPLRRKDLEGAKALVAFSSGARAKGGPIKKVAKKKGLVDVARVFSDDESSDGTLTSPAGRSLDLSAAPIPPLGAAGVDGSTATGASASAERIVTAAAKVFGSPPHQPVASPLTEAKGKRAVAETSALEYSLSVPHFAPGDFETRADLLPFVEGVSNLVLPASAPSLFTELNEFDEGCSAIKSLAVRILAAHCSMERTVQA*	MVEGLEAAKDVVDLEKAIDIIDAAAVVEAIAGEEKVPADLQVQVQRDASKLNNQHARKKYWLLLWFLIVVWVMILTDHFFDVDGDQQNDHAESDSPHSTLAKFIGFLSVICLMFRALD*
g75854.t1	Oryza	723	59.75	723	59.75	241	CM020526.1	27691563	27692285	+	rna-gnl|WGS:POTR|OsKitaake06g250900.2	Oryzinae	725	50.34	357	53.22	119	722				opposite	MEALSNTLKEAKAENKRLQSELEKMKEARAEVDRLKAELEKEKAHSAVLIDYYNLTEPKMESLRQKASRAEASAAEESRRFSWEMAKTTESMRTACQTLRLALTDMGAKVREVPTEDASAFNFSEWTQQAGGSVLDCATVYGDCCACVLAAFTMGLLQQFGCEHIAEFPKYTKGDWEISAQDISPALRAWRKQFWQKDGRSAAKARLLEQLAKAEAADLCEEEGAAARGGGGDAQDHPEV*	MVEGLEAAKDVVDLEKAIDIIDAAAVVEAIAGEEKVPADLQVQVQRDASKLNNQHARKKYWLLLWFLIVVWVMILTDHFFDVDGDQQNDHAESDSPHSTLAKFIGFLSVICLMFRALD*
g75858.t1	Oryza	1002	73.35	1002	73.35	334	CM020526.1	27701361	27702362	+	rna-gnl|WGS:POTR|OsKitaake06g250900.2	Oryzinae	725	50.34	357	53.22	119	1001				opposite	MSVQLIPPLLPPLSPSPLSSSLSPLLSLQATAAAPLPPTCGSPHAAPSRWSPCAAAPLPPSHRPPTLAHHRSSPSLPSAGVRCLISCRPPRRARLLPRGDGQRMAGGERRRARRLGWRRPYLSCASAPLVGHITDTLPSSELCKRHGGSAASGGGGGGEDEKLHLLRRLLARPDIAIDSTRLARRRARRRPPPAMRCLSPLRPSRGLPPPPLRRKDEGEPGGRRGTAKSGEGEGRGAGELSLGGGGSSVVSVAPPTARRRSISPHCRSASSRRPPPAVAPFTAGRRAASLRRRAANRRSASSRRPLRRCFAPSPPRRRRSPFSPGSVGGERGG*	MVEGLEAAKDVVDLEKAIDIIDAAAVVEAIAGEEKVPADLQVQVQRDASKLNNQHARKKYWLLLWFLIVVWVMILTDHFFDVDGDQQNDHAESDSPHSTLAKFIGFLSVICLMFRALD*
g75859.t1	Oryza	333	65.77	333	65.77	111	CM020526.1	27703035	27703367	+	rna-gnl|WGS:POTR|OsKitaake06g250900.2	Oryzinae	725	50.34	357	53.22	119	332				opposite	MAFRILRKLHWRCRGLRRFHTTGDHRADLARDLTHARFRVPALTPIPTPPLGGLPRRPRQWLEAFLLYSLLLYPQQSRGRRSRRAPCFTPTSSCAHASTELLHVDDPFGA*	MVEGLEAAKDVVDLEKAIDIIDAAAVVEAIAGEEKVPADLQVQVQRDASKLNNQHARKKYWLLLWFLIVVWVMILTDHFFDVDGDQQNDHAESDSPHSTLAKFIGFLSVICLMFRALD*
g75860.t1	Oryza	621	67.15	621	67.15	207	CM020526.1	27705000	27707478	+	rna-gnl|WGS:POTR|OsKitaake06g251000.1	Poaceae	1392	59.48	318	68.55	106	770				opposite	MSLAQLGGAAEVSCLLCSRRRPAAAAEARELGGMTSRPHGIIDYPPTVIVAAFPKPAAVIIAVVSDGSGLPAVASHGSGIPEVAGHGSGLPTEAGDESGIPEVAGHGSSLPDATVVAVVDAAASAALADGAAVAKDKRKRERAMGGGGAVVDAAASAALAEHAAVAEDSREREKCGRRRMMISVGGAAWREPLYFRGVDYFRVRVC*	MANHLPREHEQRGEAAVIAIDDGDDGGVQDDDAAVRLALLDAGRALMLCGALASVGSISHNHHGAFVGHLLWLLGVSLLALVPAPPAAARFAAAVLAYFLSPPWW*
g75860.t1	Oryza	621	67.15	621	67.15	207	CM020526.1	27705000	27707478	+	rna-gnl|WGS:POTR|OsKitaake06g250900.2	Oryzinae	725	50.34	357	53.22	119	66				opposite	MSLAQLGGAAEVSCLLCSRRRPAAAAEARELGGMTSRPHGIIDYPPTVIVAAFPKPAAVIIAVVSDGSGLPAVASHGSGIPEVAGHGSGLPTEAGDESGIPEVAGHGSSLPDATVVAVVDAAASAALADGAAVAKDKRKRERAMGGGGAVVDAAASAALAEHAAVAEDSREREKCGRRRMMISVGGAAWREPLYFRGVDYFRVRVC*	MVEGLEAAKDVVDLEKAIDIIDAAAVVEAIAGEEKVPADLQVQVQRDASKLNNQHARKKYWLLLWFLIVVWVMILTDHFFDVDGDQQNDHAESDSPHSTLAKFIGFLSVICLMFRALD*
g75872.t1	Oryza sativa	561	71.66	561	71.66	187	CM020526.1	27757571	27758886	+	rna-gnl|WGS:POTR|OsKitaake06g251400.1	cellular organisms	3114	63.94	2658	67.8	886	1315				opposite	MTLRITLSNRSHHTLGFAPVPSRQRATPLSCRGESGSRSTGHPGRPNSITPTLAWVRLTSARGGGGADMRAPLVSGSRWREGYWQVGPTGRRLMGKGGRRPGSARLQAGRPVKARAAAASGHRRRRPATRATVHRGDAHAGSGGARGRKREGVLTGVRPAREETTANGDGERPEGDGERRPSSGTP*	MATRARPLLLCLCLCFASSCLSSAVDAAAAAGNGYRTTAFLVDDEGRRLRAELVAGGGGGNTAYGGDVQRLDVYASLETDSRLHVRITDADHPRWEVPQDVIPRPSPDSFLAATRPGGGRVLSTATSDLTFAIHTSPFRFTVTRRSTGDVLFDTTPNLVFKDRYLELTSSLPPPGRASLYGLGEQTKRTFRLQRNDTFTLWNSDIAAGNVDLNLYGSHPFYMDVRSGGGGGGGAAHGVLLLNSNGMDVIYGGSYVTYKVIGGVLDFYFFAGPSPLAVVDQYTQLIGRPAPMPYWSFGFHQCRYGYKNVADLEGVVAGYAKARIPLEVMWTDIDYMDAYKDFTLDPVNFPADRMRPFVDRLHRNGQKFVVIIDPGINVNTTYGTFVRGMKQDIFLKWNGSNYLGVVWPGNVYFPDFLNPRAAEFWAREIAAFRRTLPVDGLWVDMNEISNFVDPPPLNAIDDPPYRINNSGVRRPINNKTVPASAVHYGGVAEYDAHNLFGFLEARATHDALLRDTGRRPFVLSRSTFVGSGRYTAHWTGDNAATWEDLHYSINTMLSFGLFGIPMIGADICGFGGNTTEELCSRWIQLGAFYPFSRDHSAIGTVRRELYLWESVARSARKALGLRYRLLPYLYTLMYEAHTTGAPIARPLFFSYPGDVETYGIDRQFLLGRGVLVSPVLEPGATTVTAYFPAGRWFSLYDFSLAVATKTGKRVTLPAPADTVNVHVAGGNILTLQQPALTSSRVRQSVVHLLVALADDGTATGDLFLDDGESPEMAGPRSRWSQIKFSGATESGGGVVRVRSHVVHDSYAPSRTMAIGKVVLMGLRSAAPPKGFAVYANGVQVNASTAVGGAAGSPEKGALGVAHVSGLTLVVGQEFDLKVVMTY*
g75873.t1	Oryza	720	66.53	720	66.53	240	CM020526.1	27758961	27759680	+	rna-gnl|WGS:POTR|OsKitaake06g251400.1	cellular organisms	3114	63.94	2658	67.8	886	719				opposite	MVVLTGARGEAGPDGGIGWGCGGWGSFGGGEANGGGRLARRRLQRQRAATGGVEKAVAAGAIEGTGGSGGKRKRWRGVEGWFIWAREGRTRPGGGRISRRRGEWRERERERDSNSNPSVAGCTREWEEWGWWAATWARGAEWGAEGGGGGRRGRLGGCRLGERRREVEEGADRWAPPVDDPEGLGRREEPAWAGPAEGRSAREANGLGRRPKKRGKRRKKKKKKKKGFFQGFNIALCSF*	MATRARPLLLCLCLCFASSCLSSAVDAAAAAGNGYRTTAFLVDDEGRRLRAELVAGGGGGNTAYGGDVQRLDVYASLETDSRLHVRITDADHPRWEVPQDVIPRPSPDSFLAATRPGGGRVLSTATSDLTFAIHTSPFRFTVTRRSTGDVLFDTTPNLVFKDRYLELTSSLPPPGRASLYGLGEQTKRTFRLQRNDTFTLWNSDIAAGNVDLNLYGSHPFYMDVRSGGGGGGGAAHGVLLLNSNGMDVIYGGSYVTYKVIGGVLDFYFFAGPSPLAVVDQYTQLIGRPAPMPYWSFGFHQCRYGYKNVADLEGVVAGYAKARIPLEVMWTDIDYMDAYKDFTLDPVNFPADRMRPFVDRLHRNGQKFVVIIDPGINVNTTYGTFVRGMKQDIFLKWNGSNYLGVVWPGNVYFPDFLNPRAAEFWAREIAAFRRTLPVDGLWVDMNEISNFVDPPPLNAIDDPPYRINNSGVRRPINNKTVPASAVHYGGVAEYDAHNLFGFLEARATHDALLRDTGRRPFVLSRSTFVGSGRYTAHWTGDNAATWEDLHYSINTMLSFGLFGIPMIGADICGFGGNTTEELCSRWIQLGAFYPFSRDHSAIGTVRRELYLWESVARSARKALGLRYRLLPYLYTLMYEAHTTGAPIARPLFFSYPGDVETYGIDRQFLLGRGVLVSPVLEPGATTVTAYFPAGRWFSLYDFSLAVATKTGKRVTLPAPADTVNVHVAGGNILTLQQPALTSSRVRQSVVHLLVALADDGTATGDLFLDDGESPEMAGPRSRWSQIKFSGATESGGGVVRVRSHVVHDSYAPSRTMAIGKVVLMGLRSAAPPKGFAVYANGVQVNASTAVGGAAGSPEKGALGVAHVSGLTLVVGQEFDLKVVMTY*
g75880.t1	cellular organisms	3075	68.36	3075	68.36	1025	CM020526.1	27809204	27817363	+	rna-gnl|WGS:POTR|OsKitaake06g251900.1	cellular organisms	1882	64.29	1215	72.18	405	413				opposite	MATRARPPLVLLLCLCLASCLSSAIGGVSAAGNGYRTTAFLVDEEGRRLRAELAAVAGAGGGSTAAYGDDVQRLDVYASLETDSRLHVRIADADGPRWEVPQDVIPRPSPEFFLQTSRPGRPVLSTATSDLTFAIHASSPFRFAVSRRSTGDVLFDTSPNLVFKDRYLELTSSLPPPGRASLYGLGEQTKRTFRLQRNDTFTLWNSDIAAGNVDLNLYGSHPFYMDVRSGGGGAAHGVLLLNSNGMDVIYGGSYVTYKVIGGVLDFYFFAGPSPLAVVDQYTQLIGRPAPMPYWSFGFHQCRWGYKNVSDLEGVVAGYAKARIPLDVMWTDIDYMDAFKDFTLDPANFPADLLRPFVDRLHRNGQKYVVIIDPGISVNATYGTFIRAIKEDIFLKWNGSNYLGVVWPGNVSFPDFLNPRAAEFWAREIAAFRRTLPVDGLWIDMNEISNFVDPPPLNALDDPPYRIDNSGVRRPINNKTVPASAVHYGGVAEYDAHNLFGFLEARATHDALLRDTGRRPFVLSRSTFVGSGRYTAHWTGDNFATWDDLRYSINTMLSFGLFGIPMIGADICGFGGNTTEELCSRWIQLGAFYPFSRDHSAIGTVRRELYLWESVARSARKALGLRYRLLPYLYTLMYEAHTTGAPIARPLFFSYPGDVATYGIDRQFLLGRGVLVSPVLEPGATTVTAYFPAGRWFSLYDFSLAVATKTGKRVTLPAPADTVNVHVAGGNILTLQQPALTSSRVRQSVVHLLVALAEDGTATGDLFLDDGESPEMVGARSRWSQIKFSGATESGGSVVRVRSHVVHDSYAPSRTMVIAKVVLMGLRSPVPPKGFAVYANGVQVNASTAVDGGGGGNPEKGALGVAHVGGLSLVVGQEFDLKSGSEENIPPRCRMEGSGRGRVGRPAVSMHGEGGGGAGEGGRGGRRARAALSPRDATWGKLKAPLAPGAAIASHTTHQPRAPLWALALAPASPCPQASPDNLTRPLSSFFPAAGDARGGGAGRERERPAAPAGNQNPMCRRRSR*	MATTSSLALPLFAGGGGSDRLSQEIFSILESNFLFGAPPPEGPAGYYSSVGRVRVLSIDGGADGGALAAAALVRLERRLKELSGNPDARVADYFDLAAGSGAGGFLAAALFACRMPAEAARDVVARNRKVFSGRRGRGGGLFWRPESVFKKVFGDLTVRDAAKPLLIPCYDMATAAPFVFSRADAVEADAFDFPLWQVCAAACGVGPAEVASLDGRTRLRAAAATGGGGAVSNPAAVAVTHVLHNKREFPFAAGAGDLVVLSLGGNNAAAGPRASSSSLLRIAGACQADMVDQAVSMAFGECRATNYIRIQGNGIVAGAAAATAEAAMTERSVESVLFRGKKVMAQTNGERLDGVAEQLVREHHRRMESKAPVVLIKPSATPRTSSSSASTLITVSTNASSESP*
g75888.t1	Oryza sativa	390	67.69	390	67.69	130	CM020526.1	27858005	27858748	+	rna-gnl|WGS:POTR|OsKitaake06g252300.1	Eukaryota	956	51.57	351	68.09	117	131				opposite	MLAHLRRGLGGGARRRRRRRRGDGRQGRPTMEQRSAPPSEDEWRDEEHDGAAHVVAAGTRQTRASGIVGTPSAQGPHNETARGGDHLAGLNLLLDVNAPPPAYRSATPSLTLPQAAMLPTRTLVAAIMR*	MPDVISAPDAETTGGGGSSPHVEKLRKMLFRRMLVGVNDGRYFLGLFHCVDKQGNILLQDAVEYRTSARRRSPSSPSSSPAEQRGLGLILIPAACRSSCHVDCAVEESMSLLSLDR*
g75893.t1	Mesangiospermae	1080	72.96	1080	72.96	360	CM020526.1	27897956	27899176	+	rna-gnl|WGS:POTR|OsKitaake06g253200.1	cellular organisms	2090	47.99	1293	49.73	431	129				opposite	MDESWRCTMGSVLPRQRSSDHHAGGGGGGGRQSLAPDDFRDVFGGPPRTVLLRSFYGGEAAAESYHSPAMAQQQHHHVYYGGAADAFCRRGAAAAAAVVPTEEGFFDDIFGAGRHARSRSRSTKSSSVVSSDEFGAGPAFYRPAAASSGCRGGDATLSSFASKLRPIAIPSRRYDSSPPSTASTRCDYQSSFTCSTAAYPASRCYYYAGRTAATNHSSAASSHAAAQQHRHHHRGGGGFCCFTSNPETTSNGHSFRRTRAGGRRARSPAATDTDTATEWSQYSHADYGYYYSPPSAASSSAFGNPLPRTPRRLEEVVMEVRERAPLLMDDDGGGDIDSVGAAAVDEAIAWAKERFWSQS*	MSWRWALARRVAALGATSGGGDGATAQAQRLFSSAAALLGRHPPPPSPPHYQIRSKVVGCRGATFVSSRWLHDAQYQVRQDGLSRSEEQQDPFELVADELSLLANRLRSMVAAEVPKLASAAEYFFKVGAEGKRFRPTVLLLMASALKFPLSDSTEVGVLTILANKLRTRQQNIAEITEMIHVASLLHDDVLDDADTRRGVSSLNCIMGNKLSVLAGDFLLSRACVALAALGNTEVVSLMATAVEHLVTGETMQISTSREQRRSMDYYLQKTYYKTASLISNSCKAVAILAGHTADVSMLAYEYGRNLGLAFQLIDDVLDFTGTSASLGKGSLTDIRHGIITAPMLYAMEEFPQLHEVVDRGFDNPANVELALDYLQKSRGIEKTKELAREHANRAIKAIEALPDSDDEDVLTSRRALIDITERVITRTK*
g75893.t1	Mesangiospermae	1080	72.96	1080	72.96	360	CM020526.1	27897956	27899176	+	rna-gnl|WGS:POTR|OsKitaake06g253200.2	cellular organisms	2081	47.96	1284	49.69	428	129				opposite	MDESWRCTMGSVLPRQRSSDHHAGGGGGGGRQSLAPDDFRDVFGGPPRTVLLRSFYGGEAAAESYHSPAMAQQQHHHVYYGGAADAFCRRGAAAAAAVVPTEEGFFDDIFGAGRHARSRSRSTKSSSVVSSDEFGAGPAFYRPAAASSGCRGGDATLSSFASKLRPIAIPSRRYDSSPPSTASTRCDYQSSFTCSTAAYPASRCYYYAGRTAATNHSSAASSHAAAQQHRHHHRGGGGFCCFTSNPETTSNGHSFRRTRAGGRRARSPAATDTDTATEWSQYSHADYGYYYSPPSAASSSAFGNPLPRTPRRLEEVVMEVRERAPLLMDDDGGGDIDSVGAAAVDEAIAWAKERFWSQS*	MSWRWALARRVAALGATSGGGDGATAQAQRLFSSAAALLGRHPPPPSPPHYQIRSKVVGCRGATFVSSRWLHDAQYQVRQDGLSRSEDPFELVADELSLLANRLRSMVAAEVPKLASAAEYFFKVGAEGKRFRPTVLLLMASALKFPLSDSTEVGVLTILANKLRTRQQNIAEITEMIHVASLLHDDVLDDADTRRGVSSLNCIMGNKLSVLAGDFLLSRACVALAALGNTEVVSLMATAVEHLVTGETMQISTSREQRRSMDYYLQKTYYKTASLISNSCKAVAILAGHTADVSMLAYEYGRNLGLAFQLIDDVLDFTGTSASLGKGSLTDIRHGIITAPMLYAMEEFPQLHEVVDRGFDNPANVELALDYLQKSRGIEKTKELAREHANRAIKAIEALPDSDDEDVLTSRRALIDITERVITRTK*
g75901.t1	Oryza	633	67.46	633	67.46	211	CM020526.1	27934064	27936297	+	rna-gnl|WGS:POTR|OsKitaake06g253400.1	cellular organisms	10462	40.42	9609	40	3203	2233				opposite	MAEQRRDGGHSGAAAAAHRQGSPPTVTTHGGIPAHGFLSLSSFLFPFFLAAEQRRDGGGAAAAAHRQSASSTAPSSPSSSSGRPAPAPLPLAMASAHAGGRRCTDLDWQGSGAARILFAGHDAARSSTQHARHGHSPACRCPLQPNSVRLALQRRRWWTPPLFLRLHGQLPPVEVTEWGTSTTARREKTSTLSLLLRLLVVLQPWNNLLF*	MNIVRGVADLLRKAPAPPPAPPAVPSSSFGVREGSFHGADQDVAPSPRVVFSDSTEERVLNTLWKKYENALNKAEKEKSLQIFVLQFVQTFRDWGPYHNIHLVDQEQGSDETVVGCSHGHPSEVILILIQEMSIITSTIAEIGGNSPESSPNYSEQPGDLGLSTERLHVLECLTILTRSMHNCRVFSYYGGVKKVTSLLKAAVAQLKIQNSLLAADNHVSCQAVENIKMMLNMLKYIVTIISNFMKLEPTILRIPHFLNSTKCASSKNHLATVTPSTSESGIFDTLQRWQQRAIVLVMGAGGVNSLVELLRVIQRLNSEQWTDLSLHFITLCTLRSTISGTRAQNHVRSIGGLEILLDGLGLPSSKFSVLKNSSIPKDERVEVLLLQILYLEILSEAVFGNVNNLQFLCENGRVHKFANCICWPAFMILEFHRQRDNTGPSLALDSISGPIYFLDITEWREYSVKLSNALCSFIIPSKVISYCRNEIACNKISLSIPSAYREQSVRWFIRVLMTVFLCIKACTSETELPNHIKILAKTLQLYMIRTFRMVLVSKPTLLTAFREEGVWDLIFSENCFYFGSSVEDMQFHIVAEVQNEDINGNTEPTDSESLYLSDVNILQLEAISFLEYAATLNENKYNLPECSALLEALEHCIYDPVVVSILLKSFRVILQLATEQTLVSFKSLDVITGVLKAACQQAKELQNFSCFPSDDVISSGYGSKIENIEMSSSGKRTEYAIICIELALSLFKEYVTISSYGRILILHNPDCIECLFNLFQEKNFRKHVLEQIFALFRLPPSSKQDHAAKLQLCSKYLENFTRANEKEKVNSELLVDLLVNMREIIMMDRMYYQNLFRDGGCFLYIVSLLNGTFNEATGEQLVLNVLETLTLLLEGNDASKASFRMLVGVGYQTLQSLLLDFYKWLPSPSERLLHALLSMLVDGKFEINEITTIKNEDVVILVLNILQKSSTSLQHYGLVVLQQLLKQSIANRTSCFRAGLLSYLLDWFSVEERDDTVGQIADLIQIIGAHSISGKDIRKIFALLRCGKIVAKKKHSSLLLTCLSHMLKEKGPEAFFEFDGHDSGIEIKSPFQWPYNRGLSFSCWLRVENFPENGMMGLFSFFTEDGKGCSAVLSKSALVYESINQKRECVLLPLKLPSKEWIFLFVTHTIGRAFSGGSHLRCYVDGNLVSSEKCSYPKMNEAMTHCTIGTKLMPVGEQPISIGYERTFAFTGQMGPIYVFSDALSSEQIKGIYNLGPSYMYSFHGDDSLYRGILDARDGISSKIIFGFNAQASDSRSLFSVSSALDSADRSTFEATIMGGTKLCSRHLPQDIIYCVGGVSVFFPLFSCNAVTDGEQSCHTSVINGKLRAEVIELVASVLDANVSNQQQMYLLSGLSIMGFLLQSATPKLLNIETLSALKYMFDVLRNCGMSKVLLKDAILQIYLNPQIWVHSSYEVQRDLYMFLLKYFETDGRFLPLLCGLPRIIDIVCQYYSEYVDCRCAVGSKSLLRTGNKQVVGDRPKIEEICKLRLLLLSLAEMSLKLQVCLADIRALASLFERNQDVACVEDILKMIIRALSEGPVLSSFLEHVNCLGGCCIFINLLKRESEPVRLLGLQLVGKLMAGIPSEKKGAKLFTLPIGQSRPLSDNSKNEITAASHLFFYTISERLFKFPLSYNLCAAFFNVLLGGTSPIKVLQEYSQSEQSKNKSCSTSHLVPFFLPQILVCIFRYLQSCQDSSARIRILSELIGLLDSNPTNIEALMEHSWNYWLETSTKLDVLKEYSLVSKGELDNVEIDEVILVRKLYALVLAYYLSAVKGGWHQLEDTVNYFLLKFGQGQLSSSYLLRDILDDIVGSLLQTSSEENIILSQPCCDNVLYLLKLIQELLFNQIGIKLLFPSNPSEESLSSIKWKDDIKSTLNEILIDESHSQYKSFPWKSCQFADEDEKSEDWWNFFDKVWDLICNLNGKGPNKLLPKGPNIEVPSLGQRARGLVESLNVPATEMAAAVVSGGIGTALGAKINRFSEKATLLREEIFPRVFFHLVILYLCKAGLENASKCVLQFMSLLPVLISEDEQSKNKLHFLIWSLLITRSQYGQLDDGARYHVLSHLILETIICGKSMLVPNILGRDDSMEIGNSNKDTGFILNFVQKDRVLAAATVEVKHMKAVQADRLSQLDELQSKLNEHFTEETQLEKMIEDNIHISITSALSADDKRKIAFRLAFDEDQQIVADKWIHISRALIDERGPWSANPFPNDVVTHWKLDKTEDKWRRRLKLKRNYKFDERLCQPSYSRNESTEACVDQSSLSTKVPLKLKRFLLKGVRAIFEDNAYEPIEDTNDTGESSQSSLLENQNPNNVSDLSDYRTAVQNKKESASNNGDNDYTKVLCSVHCVLITPKRKLAGQLDITRTVLHFSFEFLVEGTGGSSVFSKFKEIEDSDCKSDLGSVERLDGGRDYVIKTPNGVLMQKQSNKIKHHRRWNITKIKAVHWTRYLLQYTATEIFFDDSNAPIFLNFSSQKDAKNAGSLLVSLRNEALFPKGSTKGKSRVISFVDRRVALEMAENARDRWIKREISNFEYLMILNTLAGRSYNDLTQYPVFPWVLTDYTSEKLDFNKSSTFRDLSKPIGALDEKRFEVFEDRYVNFDDPDIPSFYYGSHYSTMGIVLHYLLRLEPFTTLHRSLQGGKFDHADRLFQSIDSAYKNSLSNTSDVKELIPEFFYMPEFLENSNSYHLGVRQDGEPLGDVVLPPWAKGSPEEFIHINREALESEYVSSNLHHWIDLIFGYKQRGQPAVEAANIFYYVTYEGAVDLENMDDLLQKSAIEDQIANFGQTPIQIFRVKHPRRGPPVPIAHPLYFAPQSIALTSSVSSTISHMSALLFIGLLDNTVILMNEGLILSIKLWLTTQLQSGGNFTFSGPQDHFFGIGSDVISPRKIGTFLAENVNFGRQCLATMQINSDKYLILCGNWENSFQIISLSDGRIVQSIRQHKDVVACVAVSSRGNVVATGSYDTTVMIWHAFRGRPSDHVVMERPVHIFCGHDDIITCLFVSTELDIVISGSKDGTCIFHTLREGRYVRSIRHPSGIGLSKLVASQHGRVVFYSESDLSLHMYSINGKHIASSASGGRINCMELSCCGQFLVCAGEHGQIVLHSMHCLDIIRRYDGAGKTITSLSVTPEECILAGTKDGSLLVFSMESPLLRRKSMPRTRIKPPTAS*
g75901.t1	Oryza	633	67.46	633	67.46	211	CM020526.1	27934064	27936297	+	rna-gnl|WGS:POTR|OsKitaake06g253400.3	cellular organisms	10459	40.42	9606	40.01	3202	2233				opposite	MAEQRRDGGHSGAAAAAHRQGSPPTVTTHGGIPAHGFLSLSSFLFPFFLAAEQRRDGGGAAAAAHRQSASSTAPSSPSSSSGRPAPAPLPLAMASAHAGGRRCTDLDWQGSGAARILFAGHDAARSSTQHARHGHSPACRCPLQPNSVRLALQRRRWWTPPLFLRLHGQLPPVEVTEWGTSTTARREKTSTLSLLLRLLVVLQPWNNLLF*	MNIVRGVADLLRKAPAPPPAPPAVPSSSFGVREGSFHGADQDVAPSPRVVFSDSTEERVLNTLWKKYENALNKAEKEKSLQIFVLQFVQTFRDWGPYHNIHLVDQEQGSDETVVGCSHGHPSEVILILIQEMSIITSTIAESGNSPESSPNYSEQPGDLGLSTERLHVLECLTILTRSMHNCRVFSYYGGVKKVTSLLKAAVAQLKIQNSLLAADNHVSCQAVENIKMMLNMLKYIVTIISNFMKLEPTILRIPHFLNSTKCASSKNHLATVTPSTSESGIFDTLQRWQQRAIVLVMGAGGVNSLVELLRVIQRLNSEQWTDLSLHFITLCTLRSTISGTRAQNHVRSIGGLEILLDGLGLPSSKFSVLKNSSIPKDERVEVLLLQILYLEILSEAVFGNVNNLQFLCENGRVHKFANCICWPAFMILEFHRQRDNTGPSLALDSISGPIYFLDITEWREYSVKLSNALCSFIIPSKVISYCRNEIACNKISLSIPSAYREQSVRWFIRVLMTVFLCIKACTSETELPNHIKILAKTLQLYMIRTFRMVLVSKPTLLTAFREEGVWDLIFSENCFYFGSSVEDMQFHIVAEVQNEDINGNTEPTDSESLYLSDVNILQLEAISFLEYAATLNENKYNLPECSALLEALEHCIYDPVVVSILLKSFRVILQLATEQTLVSFKSLDVITGVLKAACQQAKELQNFSCFPSDDVISSGYGSKIENIEMSSSGKRTEYAIICIELALSLFKEYVTISSYGRILILHNPDCIECLFNLFQEKNFRKHVLEQIFALFRLPPSSKQDHAAKLQLCSKYLENFTRANEKEKVNSELLVDLLVNMREIIMMDRMYYQNLFRDGGCFLYIVSLLNGTFNEATGEQLVLNVLETLTLLLEGNDASKASFRMLVGVGYQTLQSLLLDFYKWLPSPSERLLHALLSMLVDGKFEINEITTIKNEDVVILVLNILQKSSTSLQHYGLVVLQQLLKQSIANRTSCFRAGLLSYLLDWFSVEERDDTVGQIADLIQIIGAHSISGKDIRKIFALLRCGKIVAKKKHSSLLLTCLSHMLKEKGPEAFFEFDGHDSGIEIKSPFQWPYNRGLSFSCWLRVENFPENGMMGLFSFFTEDGKGCSAVLSKSALVYESINQKRECVLLPLKLPSKEWIFLFVTHTIGRAFSGGSHLRCYVDGNLVSSEKCSYPKMNEAMTHCTIGTKLMPVGEQPISIGYERTFAFTGQMGPIYVFSDALSSEQIKGIYNLGPSYMYSFHGDDSLYRGILDARDGISSKIIFGFNAQASDSRSLFSVSSALDSADRSTFEATIMGGTKLCSRHLPQDIIYCVGGVSVFFPLFSCNAVTDGEQSCHTSVINGKLRAEVIELVASVLDANVSNQQQMYLLSGLSIMGFLLQSATPKLLNIETLSALKYMFDVLRNCGMSKVLLKDAILQIYLNPQIWVHSSYEVQRDLYMFLLKYFETDGRFLPLLCGLPRIIDIVCQYYSEYVDCRCAVGSKSLLRTGNKQVVGDRPKIEEICKLRLLLLSLAEMSLKLQVCLADIRALASLFERNQDVACVEDILKMIIRALSEGPVLSSFLEHVNCLGGCCIFINLLKRESEPVRLLGLQLVGKLMAGIPSEKKGAKLFTLPIGQSRPLSDNSKNEITAASHLFFYTISERLFKFPLSYNLCAAFFNVLLGGTSPIKVLQEYSQSEQSKNKSCSTSHLVPFFLPQILVCIFRYLQSCQDSSARIRILSELIGLLDSNPTNIEALMEHSWNYWLETSTKLDVLKEYSLVSKGELDNVEIDEVILVRKLYALVLAYYLSAVKGGWHQLEDTVNYFLLKFGQGQLSSSYLLRDILDDIVGSLLQTSSEENIILSQPCCDNVLYLLKLIQELLFNQIGIKLLFPSNPSEESLSSIKWKDDIKSTLNEILIDESHSQYKSFPWKSCQFADEDEKSEDWWNFFDKVWDLICNLNGKGPNKLLPKGPNIEVPSLGQRARGLVESLNVPATEMAAAVVSGGIGTALGAKINRFSEKATLLREEIFPRVFFHLVILYLCKAGLENASKCVLQFMSLLPVLISEDEQSKNKLHFLIWSLLITRSQYGQLDDGARYHVLSHLILETIICGKSMLVPNILGRDDSMEIGNSNKDTGFILNFVQKDRVLAAATVEVKHMKAVQADRLSQLDELQSKLNEHFTEETQLEKMIEDNIHISITSALSADDKRKIAFRLAFDEDQQIVADKWIHISRALIDERGPWSANPFPNDVVTHWKLDKTEDKWRRRLKLKRNYKFDERLCQPSYSRNESTEACVDQSSLSTKVPLKLKRFLLKGVRAIFEDNAYEPIEDTNDTGESSQSSLLENQNPNNVSDLSDYRTAVQNKKESASNNGDNDYTKVLCSVHCVLITPKRKLAGQLDITRTVLHFSFEFLVEGTGGSSVFSKFKEIEDSDCKSDLGSVERLDGGRDYVIKTPNGVLMQKQSNKIKHHRRWNITKIKAVHWTRYLLQYTATEIFFDDSNAPIFLNFSSQKDAKNAGSLLVSLRNEALFPKGSTKGKSRVISFVDRRVALEMAENARDRWIKREISNFEYLMILNTLAGRSYNDLTQYPVFPWVLTDYTSEKLDFNKSSTFRDLSKPIGALDEKRFEVFEDRYVNFDDPDIPSFYYGSHYSTMGIVLHYLLRLEPFTTLHRSLQGGKFDHADRLFQSIDSAYKNSLSNTSDVKELIPEFFYMPEFLENSNSYHLGVRQDGEPLGDVVLPPWAKGSPEEFIHINREALESEYVSSNLHHWIDLIFGYKQRGQPAVEAANIFYYVTYEGAVDLENMDDLLQKSAIEDQIANFGQTPIQIFRVKHPRRGPPVPIAHPLYFAPQSIALTSSVSSTISHMSALLFIGLLDNTVILMNEGLILSIKLWLTTQLQSGGNFTFSGPQDHFFGIGSDVISPRKIGTFLAENVNFGRQCLATMQINSDKYLILCGNWENSFQIISLSDGRIVQSIRQHKDVVACVAVSSRGNVVATGSYDTTVMIWHAFRGRPSDHVVMERPVHIFCGHDDIITCLFVSTELDIVISGSKDGTCIFHTLREGRYVRSIRHPSGIGLSKLVASQHGRVVFYSESDLSLHMYSINGKHIASSASGGRINCMELSCCGQFLVCAGEHGQIVLHSMHCLDIIRRYDGAGKTITSLSVTPEECILAGTKDGSLLVFSMESPLLRRKSMPRTRIKPPTAS*
g75913.t1	Embryophyta	837	68.1	837	68.1	279	CM020526.1	27970696	27975761	-	rna-gnl|WGS:POTR|OsKitaake06g253800.1	Oryza sativa	300	50	300	50	100	299				opposite	MSLWKHLAAAGDGEVETVVELLARPGDGASGAGRGRRGVGHIEAKNRAVDGLLEALNKDEKSVLSVLGRANVAALVQLLTAPATKVREKAATVICQFAESSGCEGLLVSEGALLGCAGSRPPPPRASRSGSRRRHRHSLLPRASRARGDVAAAASRARGAVVAATSRLVRWEPSGHREAVENPMRERRKRKRKRRKKKEMEADIERSRARFRPSPPHDCAASQCRKPNTWKCARVTEPARSAAQPAGGTGEEAGGGGGSPTCPVVVKGISALAWMKVQ*	MEAISTLLTHCPHSPSRVPRASLHRRRRLACFRLSLFRSCSCWFFMFISSCVFFFFLVESSSLVLVKVGAPIYHHGASHLCEKGIDRRVKKSFLLPWLQ*
g75916.t1	Oryza sativa	285	69.47	285	69.47	95	CM020526.1	27981200	27983991	-	rna-gnl|WGS:POTR|OsKitaake06g254000.2	Viridiplantae	1554	46.72	933	44.37	311	93				opposite	MQCGGGGGGVAGGAVPYTNARPSRASRVNSRRMDMAKWAAWPNTAQCLGRAAPRHPPPPPPAITIASLLLASPLCLSPPRQGKAPPPPPSSFQL*	MSWRRGDGGVARRWVLLLCTGSFFLGLLFTDRMWTLPEVTEVARPNGRREKEDELTAGDCNSAKVNVKRDYREILQTQDTHHAVWTLDKTIAKLETELSAARTLQESFLNGSPVSEGHKGSDSTGRQKYLMVIGINTAFSSRQRRDSIRNTWMPQGIKRRKLEEEKGIVIRFVIGHSAISGGIVERAIKAEERKHGDFMRIDHVEGYLELSGKTKTYFATAVSLWDADFYVKVDDDVHVNIATLGQILSNHVKKPRVYIGCMKSGPVLSDKDVRYYEPEHWKFGDQYFRHATGQLYAISKDLATYISINK*
g75916.t1	Oryza sativa	285	69.47	285	69.47	95	CM020526.1	27981200	27983991	-	rna-gnl|WGS:POTR|OsKitaake06g254000.1	Eukaryota	1822	46.71	1188	44.36	396	93				opposite	MQCGGGGGGVAGGAVPYTNARPSRASRVNSRRMDMAKWAAWPNTAQCLGRAAPRHPPPPPPAITIASLLLASPLCLSPPRQGKAPPPPPSSFQL*	MSWRRGDGGVARRWVLLLCTGSFFLGLLFTDRMWTLPEVTEVARPNGRREKEDELTAGDCNSAKVNVKRDYREILQTQDTHHAVWTLDKTIAKLETELSAARTLQESFLNGSPVSEGHKGSDSTGRQKYLMVIGINTAFSSRQRRDSIRNTWMPQGIKRRKLEEEKGIVIRFVIGHSAISGGIVERAIKAEERKHGDFMRIDHVEGYLELSGKTKTYFATAVSLWDADFYVKVDDDVHVNIATLGQILSNHVKKPRVYIGCMKSGPVLSDKDVRYYEPEHWKFGDQYFRHATGQLYAISKDLATYISINKRVLHKYINEDVSLGAWFIGLDVEHIDERRLCCGTPPDCEWKAQAGNTCAVSFDWKCSGICDSVENMQWVHNRCGESEKSLWISSF*
g75919.t1	Oryza sativa	321	68.85	321	68.85	107	CM020526.1	27993452	27994943	-	rna-gnl|WGS:POTR|OsKitaake06g254300.1	cellular organisms	2931	53.02	2262	54.24	754	155				opposite	MGIGIGIGLGGDGRERCGGGYGAAHAGEGGELDGGVRKQIFPFPFRPASPHRLFSPLTAGLRAASLPPPPRLLPPGRLAGGHPRFLPTRCIPRYPPSPKKRLPSDF*	MSVVGFDVGNDTLVAAAARQRGIDVLLNAESNRESPAAVAFSHNARLLGPHAAGAASSHAPFSSIKRLLLLAGRPTLLPRRGGDLSRLPFPVEASSADGGGGVLVHVDHIGRRIALSPTQLLAMLLGYLRQLAEADLEAPVSDCVISVPCYFTQAQRQAYLDAAAVAGLRPLRLMHDLAATALGYGLYRSDLGGPGGPTYVAFVDVGHCDTQVAVVAFDVSGMKVLSHRFDADLGGRDFDEVLFEHFAEEFRDKYKIDVTGNVKASMRLRAACEKAKKVLSANAEAVVNIECLMEEKDVRGMIRREEFEKLCAGLLERVVEPCKKAMEGSRIGFDRLHSVELVGSGSRVPAIARILAGFFRREPSRTLNASECVARGCALQCAMLSPTFRVREYEVQDAIPSSIGFCTSEGPISTLPSNALFQRGHPLPSVKVVTLHKNSKFKLDAFYVDENELPPGTSTKIGAFQIGPFQAHTEKSKVKVRIRLNLHGLVSVESAALIDDDQSDAHSADSMEVDSNGEMGQQVDKSRSERLIQLPIVQSIYGAMSNQELLEAQEQESQLAYQDKLMERTKERKNALESYVYDTRNKLSERYRSFATDSEREEISLSLQQTEDWLYEEGDDETEAVYNSKLEELKRLVDPIENRCKDEEVRGQATRDLLKFILDHKTAAKSLPTPEQEAVDSECTKAEQWLRERSQLQESLPKNVDPALWSHEIKKKEHELDMFYRNIVRYKGSPARADSSGGSDHMHTTDRD*
g75919.t1	Oryza sativa	321	68.85	321	68.85	107	CM020526.1	27993452	27994943	-	rna-gnl|WGS:POTR|OsKitaake06g254300.2	cellular organisms	2922	52.98	2253	54.19	751	155				opposite	MGIGIGIGLGGDGRERCGGGYGAAHAGEGGELDGGVRKQIFPFPFRPASPHRLFSPLTAGLRAASLPPPPRLLPPGRLAGGHPRFLPTRCIPRYPPSPKKRLPSDF*	MSVVGFDVGNDTLVAAAARQRGIDVLLNAESNRESPAAVAFSHNARLLGPHAAGAASSHAPFSSIKRLLLLAGRPTLLPRRGGDLSRLPFPVEASSADGGGGVLVHVDHIGRRIALSPTQLLAMLLGYLRQLAEADLEAPVSDCVISVPCYFTQAQRQAYLDAAAVAGLRPLRLMHDLAATALGYGLYRSDLGGPGGPTYVAFVDVGHCDTQVAVVAFDVSGMKVLSHRFDADLGGRDFDEVLFEHFAEEFRDKYKIDVTGNVKASMRLRAACEKAKKVLSANAEAVVNIECLMEEKDVRGMIRREEFEKLCAGLLERVVEPCKKAMEGSRIGFDRLHSVELVGSGSRVPAIARILAGFFRREPSRTLNASECVARGCALQCAMLSPTFRVREYEVQDAIPSSIGFCTSEGPISTLPSNALFQRGHPLPSVKVVTLHKNSKFKLDAFYVDENELPPGTSTKIGAFQIGPFQAHTEKSKVKVRIRLNLHGLVSVESAALIDDDQSDAHSADSMEVDSNGEMVDKSRSERLIQLPIVQSIYGAMSNQELLEAQEQESQLAYQDKLMERTKERKNALESYVYDTRNKLSERYRSFATDSEREEISLSLQQTEDWLYEEGDDETEAVYNSKLEELKRLVDPIENRCKDEEVRGQATRDLLKFILDHKTAAKSLPTPEQEAVDSECTKAEQWLRERSQLQESLPKNVDPALWSHEIKKKEHELDMFYRNIVRYKGSPARADSSGGSDHMHTTDRD*
g75923.t1	Oryza	495	72.93	495	72.93	165	CM020526.1	28047803	28053714	-	rna-gnl|WGS:POTR|OsKitaake06g254600.2	cellular organisms	3702	46.87	2538	44.17	846	330				opposite	MILRWACEEEEEEAELSRSLMEQNAWGRIDKYTYCYSKSLSCNQDKGVYCDSISSSSSARVCAFERAQPPPRTAPPAARRERRRRPWHRRPPARRRPPWPPPRAAPLPPTMAAAPRGTATRQPAAARHGRRRRGPASRWAVTAGHRMGWEVRRGGGMGEGADRK*	MEKNVVAVIGPQSSGIGHVISHVVNELHVPLLSFAATDPTLSASEYPYFLRSTMSDYFQMHAVASIVDYYQWKEVTAIFVDDDYGRGAVAALSDALALSRARISYKAAVPPNSNAATINDVLFRANMMESRVFVVHVNPDAGMRIFSIANKLRMMDSGYVWIVTDWLAAVMDSSMSGDLKTMSYMQGLIVLRQHFPDSETKREFISKWNNVARNRSIASGLNSYGFYAYDSVWIVARAIDQLLDNGEEINFSADPRLHDSMNSTLRLSALKLFDSGEQLLQQLLLTNFTGLTGQLQFDSDRNLVRPAYDILNIGGSVPHLIGYWSNYSGLSVAAPEILYEKQPNTSTSAQRLKNVVWPGHSASKPKGWVFPNNGQPLRVGVPTKPSFKELMSRDTGPDNVTGYCIEIFNAAIKLLPYPVPCQFIVIGDGLKNPNYDDIINMVAANSLDAAVGDFAIVRNRTKIAEFSQPYIESGLVIVVPVKEASSSAWAFLKPFTLEMWCVTGVLFIFVGIVVWILEHRTNEEFRGSPRRQMITIFWFSFSTMFFAHRQNTVSALGRFVLIIWLFVVLIINSSYTASLTSILTVQQLATGITGLDSLLSSALPIGYQAGKFTRNYLIEELNVPESHLVPLNTIDEYADALNRGPKDGGVAAIVDEMPYIEIFLSYHCNFRIVGQEFTKEGWGFAFQRDSPLAADMSTAILQLSESGQLQRIHDEWFSRSSCSSDDSEMGATRLGLRSFWGLFLMCALICVFALVMFFARVCWQYSKYSGSEEPDEPKDDSAGTAEIAAEAVAEMQRRRPKRLGSFKELMQFVDKKEEEVRKSMKRRPSEKDNQGVGSSDAQSVA*
g75940.t1	Oryza sativa	270	73.33	270	73.33	90	CM020526.1	28143905	28144174	-	rna-gnl|WGS:POTR|OsKitaake06g255800.1	cellular organisms	2022	46.93	1353	44.42	451	269				opposite	MLAGGRSPAASPPPNLLLLTGRRASEGAAPGEEAASRLCLWAFSPAAAGVRRRRAREKAAAPPAPTSGGGGGGEGDPGMENLEGEEVRP*	MKVDDGPGVNGSRWAKMMSTDSWRWCLGLIYIVAVASIWIAASYIVQSVVDEGVSPFLITYICNSLFVIYIPIVEAARYFEDSINNFWTKLKGKDVADLEQSADLESINLLHGSEQEGNTASPTRLPEDILASEAVFPVQAELNVADGSKGLDAKGRWTRARVARVSMVVCPFWFLAQLTFNLSLRYTTVTSNTILSSTSSLFTFLVALVFLGETFTWLKLISVLLCMGGTIIVSLADSGSTANTIATNPLLGDVLSIVSAGLYAVYITLIRKKLPDEKEGQGEVSMAQFLGFLGLFNMLFFFPFALFLNFTKLEPFHRLTWEQVGLIVGKGLLDNVLSDYLWAKAILLTTTTVATAGLTIQVPIAAIVDTLTGHAPHLLDYIGAAAVLVGFAGINIPVGTPQGSQQEQETPIVSMVDDPVHLPSDRNATSMVDDPVYLPSDRNATGAVQ*
g75944.t1	Oryza sativa	315	71.43	315	71.43	105	CM020526.1	28151562	28151876	+	rna-gnl|WGS:POTR|OsKitaake06g256100.1	Poaceae	650	65.85	207	60.87	69	314	138			opposite	MSTAGLSTSSMSSSRTNTAWSSTDGEPPAAAAPQWSWFLVPETAASSARLVVGHPRVLRAALHRLVLRERLHVLAVQRRLHLRSGDAACRRGRPPTPPPAEPGC*	MRPPSPAPKTMTTAERRRPAARRRCLTRLCSSARRTWRTSRGRPSTWPLPITSPNEHQLLAAITNKAK*
g75945.t1	Oryza sativa	606	70.63	606	70.63	202	CM020526.1	28151932	28153883	+	rna-gnl|WGS:POTR|OsKitaake06g256100.1	Poaceae	650	65.85	207	60.87	69	205				opposite	MAVAGLTRSRLLLALHATALALPPRPDRVRLRAVGRSWRAVAATRSTGQTRRRLLPAHRGLGSRGHPRGLTPSGGSGPKETWPPLPLSPRGVGPLPFRPRGLGRPDPLWFWRHVCGLDLSDRGLGGNRRPVTRLAPSRRNDESFLALVPSRSRRANSRSGYVRLETGTGVRRHGSQGSPAFCATTDDGELIGKERRGWRAH*	MRPPSPAPKTMTTAERRRPAARRRCLTRLCSSARRTWRTSRGRPSTWPLPITSPNEHQLLAAITNKAK*
g75947.t1	cellular organisms	1323	61.3	1323	61.3	441	CM020526.1	28159395	28164945	-	rna-gnl|WGS:POTR|OsKitaake06g256303.1	cellular organisms	3985	46.47	3126	46.1	1042	344				opposite	MDRNADLEKGKRRSGGKGIPRSCRCRERRRRPPAVPAHVCRSATQFLDADSGASPTVERNSREGSRGSDRDAVPSASLGPTRRCCVASGQAKQTARHLCRCLWTPLESSAPPLDLLRCRHPEIAWRSGRREPARQAASSSSHGTGSYGGFLSHRSFAFPSSPAVINRHPLHTLFPQPRVVRSAHTHNQISPKSTRRHLRFKVDSRGSNISRCLALHFCTMISLPLLLFVLLFSALLLCPSSSDDDGDAAGDELALLSFKSSLLYQGGQSLASWNTSGHGQHCTWVGVVCGRRRRRHPHRVEQKLISEEDLLEKHRVVKLLLRSSNLSGIISPSLGNLSFLRELDLGDNYLSGEIPPELSRLSRLQLLELSDNSIQGSIPAAIGACTKLTSLDLSHNQLRALWGKCQPLVLSQLHPGSQSKAMPNSVVEYLIYICLDVVHY*	MISLPLLLFVLLFSALLLCPSSSDDDGDAAGDELALLSFKSSLLYQGGQSLASWNTSGHGQHCTWVGVVCGRRRRRHPHRVEQKLISEEDLLEKHRVVKLLLRSSNLSGIISPSLGNLSFLRELDLGDNYLSGEIPPELSRLSRLQLLELSDNSIQGSIPAAIGACTKLTSLDLSHNQLRGMIPREIGASLKHLSNLYLYKNGLSGEIPSALGNLTSLQEFDLSFNRLSGAIPSSLGQLSSLLTMNLGQNNLSGMIPNSIWNLSSLRAFSVRENKLGGMIPTNAFKTLHLLEVIDMGTNRFHGKIPASVANASHLTVIQIYGNLFSGIITSGFGRLRNLTELYLWRNLFQTREQDDWGFISDLTNCSKLQTLNLGENNLGGVLPNSFSNLSTSLSFLALELNKITGSIPKDIGNLIGLQHLYLCNNNFRGSLPSSLGRLKNLGILLAYENNLSGSIPLAIGNLTELNILLLGTNKFSGWIPYTLSNLTNLLSLGLSTNNLSGPIPSELFNIQTLSIMINVSKNNLEGSIPQEIGHLKNLVEFHAESNRLSGKIPNTLGDCQLLRYLYLQNNLLSGSIPSALGQLKGLETLDLSSNNLSGQIPTSLADITMLHSLNLSFNSFVGEVPTIGAFAAASGISIQGNAKLCGGIPDLHLPRCCPLLENRKHFPVLPISVSLAAALAILSSLYLLITWHKRTKKGAPSRTSMKGHPLVSYSQLVKATDGFAPTNLLGSGSFGSVYKGKLNIQDHVAVKVLKLENPKALKSFTAECEALRNMRHRNLVKIVTICSSIDNRGNDFKAIVYDFMPNGSLEDWIHPETNDQADQRHLNLHRRVTILLDVACALDYLHRHGPEPVVHCDIKSSNVLLDSDMVAHVGDFGLARILVDGTSLIQQSTSSMGFIGTIGYAAPEYGVGLIASTHGDIYSYGILVLEIVTGKRPTDSTFRPDLGLRQYVELGLHGRVTDVVDTKLILDSENWLNSTNNSPCRRITECIVWLLRLGLSCSQELPSSRTPTGDIIDELNAIKQNLSGLFPVCEGGSLEF*
g75958.t1	cellular organisms	1104	63.77	1104	63.77	368	CM020526.1	28206256	28207932	-	rna-gnl|WGS:POTR|OsKitaake06g257100.2	Streptophyta	1908	62.58	1398	68.53	466	197				opposite	MGSIGGGGSPEERAAAGGPVCVTGSTGYVGSWLVRALLRRGYRVHATARDPDKAWRVFSAVEEGKDQLRVFRADMAGEGSFDAAATGCVAFFHVAASMDIHVPPQNGNDNNIEEHVRTRVLEPATRGTINVLQSCVRAGTVRRVVFTSSISTMTAATTTAATGRRKAVVDESCLRAAADVWNTKPIGWVYILSKLMTEEAAFGFARENGINLASLVLPTVAGPFLTPNVPTSIQLLLSPITGDPKLYSLLASVHSRFGCVPLAHIQDVCDAHVFLMETEQADGRYLCAGGSYPMAQIAQILSLHYPPFKPAKRLSKDFHGSNPSVVSSKRLRDLGFRFEYDVEEIIKNSVVQCVDHGFLQDPDSSNC*	MNDISSYRLTVSSAQSLQYSAIGLSGEEGESPEKGEMPTVWAALKKSLNCKSGDSCGVIEREESQGGVTAGKKSSSTSAAALRRSGCSRSIANLRDVFHSQYGGSRRQEDAVAAAAAGEGDGGCGSPRSIGSNDVLNPVTHDVLLAARSDAKCELRISTPGRGAWAGAGGGVPFPHSPLLLRCSTTPVSTRKSPSAMSPLRRADDDDDNAEAPSPAPARASCEVGIRCHRCGDRFANHDALESHHHSRHAVTELVEGDSSRKVVEIICKAGWAKTENALGRIERVVKVHNAERSVARFEEFREAVKGKAARLSKKHPRCLADGNELLRFHATTLACSLGAGDSSTLCTSGSCSVCRIIRHGFSATREIKDGVGVFTTSTSKRALECIAGDGDGDEAANAGVRKALLVCRVVAGRIHRPLENLQEVAAQPGFDSVAGKVGAYASIEELYLLNPRALLPCFVVICKP*
g75958.t1	cellular organisms	1104	63.77	1104	63.77	368	CM020526.1	28206256	28207932	-	rna-gnl|WGS:POTR|OsKitaake06g257100.1	Streptophyta	2297	60.91	1398	68.53	466	836				opposite	MGSIGGGGSPEERAAAGGPVCVTGSTGYVGSWLVRALLRRGYRVHATARDPDKAWRVFSAVEEGKDQLRVFRADMAGEGSFDAAATGCVAFFHVAASMDIHVPPQNGNDNNIEEHVRTRVLEPATRGTINVLQSCVRAGTVRRVVFTSSISTMTAATTTAATGRRKAVVDESCLRAAADVWNTKPIGWVYILSKLMTEEAAFGFARENGINLASLVLPTVAGPFLTPNVPTSIQLLLSPITGDPKLYSLLASVHSRFGCVPLAHIQDVCDAHVFLMETEQADGRYLCAGGSYPMAQIAQILSLHYPPFKPAKRLSKDFHGSNPSVVSSKRLRDLGFRFEYDVEEIIKNSVVQCVDHGFLQDPDSSNC*	MNDISSYRLTVSSAQSLQYSAIGLSGEEGESPEKGEMPTVWAALKKSLNCKSGDSCGVIEREESQGGVTAGKKSSSTSAAALRRSGCSRSIANLRDVFHSQYGGSRRQEDAVAAAAAGEGDGGCGSPRSIGSNDVLNPVTHDVLLAARSDAKCELRISTPGRGAWAGAGGGVPFPHSPLLLRCSTTPVSTRKSPSAMSPLRRADDDDDNAEAPSPAPARASCEVGIRCHRCGDRFANHDALESHHHSRHAVTELVEGDSSRKVVEIICKAGWAKTENALGRIERVVKVHNAERSVARFEEFREAVKGKAARLSKKHPRCLADGNELLRFHATTLACSLGAGDSSTLCTSGSCSVCRIIRHGFSATREIKDGVGVFTTSTSKRALECIAGDGDGDEAANAGVRKALLVCRVVAGRIHRPLENLQEVAAQPGFDSVAGKVGAYASIEELYLLNPRALLPCFVVICKP*
g75960.t1	cellular organisms	942	50.74	942	50.74	314	CM020526.1	28211429	28215398	+	rna-gnl|WGS:POTR|OsKitaake06g257203.1	cellular organisms	1244	50.48	852	52.82	284	538	141			opposite	MGRHPFSDKAQPSIRSSSSSLRCVASSPHASSPRHAPRDAASAGAPRRGASRIPAASTSPATRASQATVAECDRDIATSFSCFPHPTNSTSFSACVEAISRADFPPGFIFGTASSAYQYEGAVNEGQRGPTIWDTLTKRPGRVIDFSNADVAVDHYHRYKEDVELMNDIGMDAYRFSISWSRIFPNGTGEPNEEGLSYYNSLIDALLDKGIEPYVTLFHWDLPQALEDRYGGWLNSEIIEDFVQYAFTCFKEFGDRLMLVLFVLMNNISRMNKEASLGLRLILDGMNRSQMPMKTQKQQREQWTLSLDGSWIP*	MATSRSPTRRDGEELLRRTRIGSVVTAKAPPKRERKWVPEKRKRDGTWGVACLGAPAEAASRGAWRGDDACGDEATQRNEEDDERMLGWALSENGCRPISTQDVRPTLLDHKRDCGRRAAHDIWALTGLLTCVIVKFMIKTCPIQMRLKRWERKKCKPNSLPVLHKMHVRIGDTVQVIAGREKGKVGEVTRLFKHNSTVIVKDLNLKSKHKKGTEDEPGEIVMIEGPIHSSNVMLYSKEKNVASRVGHKFLEDGTKVRYLVKTGEIIDSAENWVKVFKEGSSE*
g75967.t1	Poaceae	687	71.18	687	71.18	229	CM020526.1	28226624	28229503	+	rna-gnl|WGS:POTR|OsKitaake06g257600.1	Mesangiospermae	811	55.61	456	64.47	152	108	15			opposite	MARRRVVGCTDAERRKGTEHQVRCTPPSRAARAAHTHRFGTAVFSGFAPYDDGPRRVPNGSAQIRGRSRPPFPPRPVDLSSRGAHAAALPTARLTPQPHEAATDRPVTTRSTRWPSRAPVTSRGAVVVGIGAAVMCNGRECKRESAFRAASLLRERDAAKGEQQQRQPSVDGRGRQATEAEAEAVTMSRARARARARAWEAEVRRRHAAETEIMKTEKIMHLLLWGPN*	MPLTSSPRHCRNSQLSVNHHNHKQASHTHQEGVCVRGNHPVFQAKSVKMSSSSLSKKASSFVVTASMSAVEALKDQAGLCRWDYALRSLYQRAAAAKQVTGRAVPVSLSSQTGGAAASSSPAAACGRAARSKRSEEEKMQKAYHLVCWGPN*
g75970.t1	Oryza sativa	585	61.54	585	61.54	195	CM020526.1	28235891	28236544	+	rna-gnl|WGS:POTR|OsKitaake06g257900.1	Eukaryota	2531	53.42	1800	60.94	600	653	498			opposite	MNIFSPAPASALGLTATMACDGDGIPEEAISLSCFMCASSLELRLSKSLLSRSLPPLYVPSPHCDAMAWMLLTVAEADATSCTSTPCLSSSPPTSTPKPTLPHRESRPEQSCRSLSLIDCHFAGNCGMEHVSEEDAIAMDLSTSRASAAASPWQLPSTAPSSAASPISAATAMHTQTAYLCNAAMHLLGVQSCS*	MGEAAEEGAVDGSCHGEAAAEALEVLRSMAMASSSLTCSIPQFPAKWQSIKDKLRQLCSGLDSLCGSVGFGVDVGGDEERHGVLVQLVASASATVRSIQAMASQCGDGTYKGGRLRLRSDLDNLSSKLEAHMKQLREMASSGMPSPSQAIVAVRPSADAGAGEKMFYMRDLFSRVRIGGSVQRSQSLATIGELLAEDEVCVKIVAVDIDDGVALLTGFLESSDARLQEEAAGAVAMVASFDSYRGMLVKAGVIAPLVQLLDDAAATAAVAAGGGATAVAKERAAQALRELTENSDNVWAVCAHGGLTTLLHACGDAGSGGKLVASSFAVLRNLSRVEEVKVFMAEQGVVTELVKLSQKKEEARKLGAVELLHAMALDDADVREEAVSMGVIQSLLQLIYPDLPYSYKAREVALAAIWFFCFSSVNSIDDLISSDVLGWLLFYLNNGDYAVLECTLKILRHLSEVSEEYNRMMGRAGYLSALSSLLGAKSCRVREMAAQVLSSLLLLHPNRVIFIQDGDNLNRLLQLLDPAEGKLVAKDLILSAILSLADTNSGRKKIISSEHFSSLKELADTGDFDAKKVVKKLGTNRFQTIFSKIWSV*
g75982.t1	Viridiplantae	570	67.89	570	67.89	190	CM020526.1	28264213	28268266	-	rna-gnl|WGS:POTR|OsKitaake06g258003.1	Oryza sativa	190	50.53	180	50.56	60	2212				opposite	MAASRESEMSGRRRTRWRGGAIREGGARGGGGVHAAEVGGAGAEEEEVVALLSSSSSAPGKKVGTAVAEARGLPRLVRFAELPDYLKDNEFILGHYRCEWSVCDALCSAFAWHKETLRLDELLAVVSINEGAQHASGEEGEPSRTNREQSREALPKNLIAAFSLCRTSKAEVPETCSPDHRCTLASGME*	MYSRTVLREIGWCSTGLTFGWLFLHPQVLFLHPYCRRPVFLRCPLAVTNSKLGSHIVHS*
g75994.t1	Oryza sativa	342	69.3	342	69.3	114	CM020526.1	28294179	28294520	-	rna-gnl|WGS:POTR|OsKitaake06g258600.1	Eukaryota	2416	48.22	1623	44.49	541	341	52			opposite	MPRGRPTPKPRRPPTSPIPFPPAPANAAAPAAATAWETTRRRWVGGRPPPLPPQLPAADKVMAGRRGGELELLASSETSSETRREREPATRQKLSLLGGSGEADAGETAAWVV*	MGLVGGLLGFGVGLPLGIAVAYLVYLRLFAPRRRLQDPIIRPLRDLDSETLQTTIPDIPLWVKCPDYERVDWINKFIFDMWPFLDKAICNTIRSVIRPTFDQYVGQYGIKSIEFGHLTLGALPPTFQGIKVYEMREKELVIEPVIRWASIANVIVKVKVHSFQVSAQLLDLHIMLTPRVTLKPLVPSFPCFANLCVSLMEKPHIDFGFKLLGGDVMAIPGLHRFVREKISKQIANLYHWPKLIQIPILDEASGATKKPVGILHVKVIRAMNLLKMDLLGKSDPYVKLRLSGEKLPSKKTSIKMSNLNPEWNEHFRFIVKDPETQILELRMFDWEKVKMHDKLGMQVVPLRLLTPYESKLFTLDLLKSMDPNDPHNKKNRGKLVVELTFDPFRDDSNSTILMSDGEGNVSVKRDVPPSGGLLLVSVENAEDVEGKRHTNPYAVVHFRGERKETKIIKKTRDPRWNEEFQFMVDEAPVDDKIHIEVVSKRRGLRLPFRNKESLGHVDINLVDVVNNGRINEKYHLINSRNGMVHVEMKWSTV*
g76005.t1	Poaceae	1167	68.98	1167	68.98	389	CM020526.1	28390735	28392876	+	rna-gnl|WGS:POTR|OsKitaake06g259700.1	Oryza sativa	870	73.33	870	73.33	290	869	869			opposite	MAAPSCPPRDDNTTSSPRDDDAASPRAPLPSLSLHTFFLLAMPPPSLPFPSLAYQFVLVLWPNLANPNIERSRSSELAAGSLPAAAEEEAPAISVVDYELTDDDESGDEADEPTKARDGEAPAARGELPLVPAPFVPEGEFLGPARFATAGCAAGFMRVAVVEGDGGGGGQEIVVLYRYTRYSGTWSGRKGVEVSRRTKLNRLRFVVSPAAGMASSLAWAGSSLAPLIYPYFFRRELLELWSSLIMAAPASIVPPGATRVEVLVAVGILRPFDKRPDRMEYMRRELEAEAAAAWSWPGHHVGLDLNLPEPVLCDRGATAGEVLSEEEGDGAPPPAKKRRRAVAGVAGEECPVCFFQLETDLVAWPGCSVRHVFHGECLEFTLERSDKC*	MAHGAPGPRDEVGLKLEEANGTLLSGDPSHRPPPLLRRRRRPVALLLRQHFAGGGAPVAQHRLRQVEVQADVVPRPRPRRRRLGLQLAPHVLHPVRPLVERPEDADGDEHLHARGSRRDDARRRRHDQARPKLQELPPEEVGVDQRRQRRAGPRQRARHAGGGGDDEPEAVQLRPPRHLHALSPAPRPRVAGVAVEHHDLLAAAAAVALDDGDTHEAGGAPGGGEPRRAEELPFRDERRRDQRQLASGRRRLAVPRLRRLVGLVAALVVVGQLVVHHRDGGRLLLRRRG*
g76008.t1	Eukaryota	1701	60.26	1701	60.26	567	CM020526.1	28403645	28410356	+	rna-gnl|WGS:POTR|OsKitaake06g259900.2	cellular organisms	2319	53.34	1500	54.07	500	215				opposite	MVGGDETRTGARGRGRGGGGWGKACACEVKRDEQIAGGLRSQGSVTVTLSLPCDGGGGSRFGATAGAGWVGLLSLSWDRVESFFFFVQEMERRASETACTGARAHGGALHWCWGTGREMRSERRWSSPASSSASPSLAAPNAFSLRDTPPPSPTSGDDEEGSAPIVADKVALVAADELLQHWHWRKGEEPGLFLYAIFSPNPQLRRPHERRNPPNRVRVPITPASPPPPPPPPSPSRSRSPLLAASPPRMAASYYNNPPPPHSSYAAPPPPPPPPPGTSLYASYRHHAYPPHPPPPPAYVGAYYDHAAEPLPPRDELRTLFIAGLPGDAKAREVYNLFRDFPGYVSSHLRTSGKSSQAYAFAVFADQPSALAAMSATNGRIFDLENNCTLHVDLAKSNSRSKRSRTDDVPSYSSEKKARNPRGFPDSGAGSNIHMSGMGNSSHSLNGYPSAQSYTNFEPAAFSKDPSAFAPQNNPPCPTLFVANLGPTCSEQELIDVFSSCAGFIKVKMQNKFGAPVAFVDFKDMDSSTEAINRLQGVILYSSTGEGMRLEYAKSRMGLRKQDKRQ*	MMTKPPQSRGGGGGGGGALGRRGFAALLAAAVIALALLCLFYGAAFAPTLRSRRLPLQRRFEAVPADLALSSLPVCDARYSELIPCLDRGLHNQLRLRLNLSLMQHYERHCPPAHRRLNCLIPPPAGYRVPIRWPRSRDEVWKANIPHTHLASEKSDQRWMVVNGDKINFPGGGTHFHTGADKYIVHLAQMLNFPNGKLNNGGNIRNVLDVGCGVASFGAYLLPLDIIAMSLAPNDVHENQIQFALERGIPSTLGVLGTRRLPYPSHSFELAHCSRCRIDWLQRDGILLLEVDRVLRPGGYFVYSSPEAYAMDPINRNIWRKMSDLARRMCWQIASKEDQTVIWIKPLTNECYMKREPGTLPNMCDRDDDPDAAWNVPMKACVTPYSERVHKVKGSNLLPWPQRLTAPPPRLEELGISSNNFSDDSEIWHFRVIQYWKLMKSEIQKDSFRNVMDMNANLGGFAASLRKKDVWVMNVVPSTESGKLKIIYDRGLLGTIHN*
g76008.t1	Eukaryota	1701	60.26	1701	60.26	567	CM020526.1	28403645	28410356	+	rna-gnl|WGS:POTR|OsKitaake06g259900.1	cellular organisms	2390	53.14	1806	53.05	602	215				opposite	MVGGDETRTGARGRGRGGGGWGKACACEVKRDEQIAGGLRSQGSVTVTLSLPCDGGGGSRFGATAGAGWVGLLSLSWDRVESFFFFVQEMERRASETACTGARAHGGALHWCWGTGREMRSERRWSSPASSSASPSLAAPNAFSLRDTPPPSPTSGDDEEGSAPIVADKVALVAADELLQHWHWRKGEEPGLFLYAIFSPNPQLRRPHERRNPPNRVRVPITPASPPPPPPPPSPSRSRSPLLAASPPRMAASYYNNPPPPHSSYAAPPPPPPPPPGTSLYASYRHHAYPPHPPPPPAYVGAYYDHAAEPLPPRDELRTLFIAGLPGDAKAREVYNLFRDFPGYVSSHLRTSGKSSQAYAFAVFADQPSALAAMSATNGRIFDLENNCTLHVDLAKSNSRSKRSRTDDVPSYSSEKKARNPRGFPDSGAGSNIHMSGMGNSSHSLNGYPSAQSYTNFEPAAFSKDPSAFAPQNNPPCPTLFVANLGPTCSEQELIDVFSSCAGFIKVKMQNKFGAPVAFVDFKDMDSSTEAINRLQGVILYSSTGEGMRLEYAKSRMGLRKQDKRQ*	MMTKPPQSRGGGGGGGGALGRRGFAALLAAAVIALALLCLFYGAAFAPTLRSRRLPLQRRFEAVPADLALSSLPVCDARYSELIPCLDRGLHNQLRLRLNLSLMQHYERHCPPAHRRLNCLIPPPAGYRVPIRWPRSRDEVWKANIPHTHLASEKSDQRWMVVNGDKINFPGGGTHFHTGADKYIVHLAQMLNFPNGKLNNGGNIRNVLDVGCGVASFGAYLLPLDIIAMSLAPNDVHENQIQFALERGIPSTLGVLGTRRLPYPSHSFELAHCSRCRIDWLQRDGILLLEVDRVLRPGGYFVYSSPEAYAMDPINRNIWRKMSDLARRMCWQIASKEDQTVIWIKPLTNECYMKREPGTLPNMCDRDDDPDAAWNVPMKACVTPYSERVHKVKGSNLLPWPQRLTAPPPRLEELGISSNNFSDDSEIWHFRVIQYWKLMKSEIQKDSFRNVMDMNANLGGFAASLRKKDVWVMNVVPSTESGKLKIIYDRGLLGTIHNWCESFSTYPRTYDLVHAWLLFSEIEKQGCSVEDLLIEMDRIMRPQGYAIIRDKVAVINHIKKLLPAVRWDDWSSDVKPKKDALWSGDERVLIVRKKLWNQTL*
g76011.t1	cellular organisms	1923	50.23	1923	50.23	641	CM020526.1	28418207	28424550	-	rna-gnl|WGS:POTR|OsKitaake06g260300.1	cellular organisms	2432	46.92	1635	45.63	545	37				opposite	MVLDLPWDDVDASKHSKGKVIRHPGGLLELSPSPRRRRPLKTSDREKPSLLSSPSPSPSAATSDLHLPATKSPRNRELLAMASMMQPQIILLKEGTDTSQGRAQVVSNINACTVVADTVRTTLGPRGMDKLIHDDKGGTTISNDGATIMRLLDIIHPAAKILVDIAKSQDSEVGDGTTTVVLLAAEFLKEAKPYIEDGVHPHSLIRSYRTAGHLAIEKVKDLATSIEGKSLEEKKELLAKCAATTLSSKLIGGEKEFFASMVVDAVLAISNDDRLNLLGIKKVPGGTMRDSFLVNGVAFKKTFSYAGFEQQPKKFLSPKILLLNIELELKSEKENAEIRLSDPLQYQSIVDAEWNIIYDKLDKCVKSGAKIVLSRLAIGDLATQYFADRDIFCAGRVAEEDLQRVAAATGGTVQTSVNNVIDEVLGTCEVFEERQVGNERFNIFSGCPSGQTATIVLRGGADQFIEEAERSLHDAIMIVRRALKNSTVVPGGGAIDMEISKYLRQHARTIAGKSQFFVNSFAKALEVIPRQLCDNAGFDATDVLNKLRQKHASGEGANFGVDINTGGIADSFANFVWEPAVVKINAINAATEAACLILSVDETVKNPKSESAQGDAAASAMAGRGGGAMRGRGGRGMRRR*	MEIGQHPASGYSKEHQKTYQEWFAFADSDGDGRITGPDAIKFFAMSKLPRADLKQVWAIADSKRQGYLGFSEFVTAMQLVSLAQAGDEITQDSLKRDDLGSLNPPTMDGLDALLVKSKHHAKRVDPDIDGFPQAQSPATSQWFSSKSSKKIPLNAVTSVIDGLKKLYIEKLKPLEVTYKFNDFVSPLLTNSDFDAKPMVMLLGQYSTGKTTFIKHLLRTSYPGAHIGPEPTTDRFVVVMSGPDERTIPGNTIAVQADMPFSGLTTFGTAFLSKFECSQMPHPLLEHITFVDTPGVLSGEKQRTQRSYDFTGVTSWFAAKCDLILLLFDPHKLDISDEFKRVIGSLRGHDDKIRVVLNKADQVDTQQLMRVYGALMWSLGKVLNTPEVARVYIGSFNDKPVNESAVGPIGKELFEREQDDLLSDLKDIPKKACDRRINEFVKRARAAKIHAHIIGHLKKEMPAMMGKAKAQQRLIDNLENEFAKVQREQHLPAGDFPYVEHFRDVLGGYSIDKFEKIKPKMVQAVDDMLGYDIPELLKNFRNPYE*
g76011.t1	cellular organisms	1923	50.23	1923	50.23	641	CM020526.1	28418207	28424550	-	rna-gnl|WGS:POTR|OsKitaake06g260300.2	cellular organisms	2512	46.5	1437	44.82	479	37				opposite	MVLDLPWDDVDASKHSKGKVIRHPGGLLELSPSPRRRRPLKTSDREKPSLLSSPSPSPSAATSDLHLPATKSPRNRELLAMASMMQPQIILLKEGTDTSQGRAQVVSNINACTVVADTVRTTLGPRGMDKLIHDDKGGTTISNDGATIMRLLDIIHPAAKILVDIAKSQDSEVGDGTTTVVLLAAEFLKEAKPYIEDGVHPHSLIRSYRTAGHLAIEKVKDLATSIEGKSLEEKKELLAKCAATTLSSKLIGGEKEFFASMVVDAVLAISNDDRLNLLGIKKVPGGTMRDSFLVNGVAFKKTFSYAGFEQQPKKFLSPKILLLNIELELKSEKENAEIRLSDPLQYQSIVDAEWNIIYDKLDKCVKSGAKIVLSRLAIGDLATQYFADRDIFCAGRVAEEDLQRVAAATGGTVQTSVNNVIDEVLGTCEVFEERQVGNERFNIFSGCPSGQTATIVLRGGADQFIEEAERSLHDAIMIVRRALKNSTVVPGGGAIDMEISKYLRQHARTIAGKSQFFVNSFAKALEVIPRQLCDNAGFDATDVLNKLRQKHASGEGANFGVDINTGGIADSFANFVWEPAVVKINAINAATEAACLILSVDETVKNPKSESAQGDAAASAMAGRGGGAMRGRGGRGMRRR*	MEIGQHPASGYSKEHQKTYQEWFAFADSDGDGRITGPDAIKFFAMSKLPRADLKQVWAIADSKRQGYLGFSEFVTAMQLVSLAQAGDEITQDSLKRDDLGSLNPPTMDGLDALLVKSKHHAKRVDPDIDGFPQAQSPATSQWFSSKSSKKIPLNAVTSVIDGLKKLYIEKLKPLEVTYKFNDFVSPLLTNSDFDAKPMVMLLGQYSTGKTTFIKHLLRTSYPGAHIGPEPTTDRFVVVMSGPDERTIPGNTIAVQADMPFSGLTTFGTAFLSKFECSQMPHPLLEHITFVDTPGVLSGEKQRTQRSYDFTGVTSWFAAKCDLILLLFDPHKLDISDEFKRVIGSLRGHDDKIRVVLNKADQVDTQQLMRVYGALMWSLGKVLNTPEVARVYIGSFNDKPVNESAVGPIGKELFEREQDDLLSDLKDIPKKACDRRVSCYSTFYCLAYLSPGFHKLISFHICRSMNLLNVQEQPRFMPI*
g76039.t1	Oryza	483	60.87	483	60.87	161	CM020526.1	28494769	28495251	+	rna-gnl|WGS:POTR|OsKitaake06g261000.2	cellular organisms	2291	53.34	1764	51.93	588	482				opposite	MLQSSITIHISTTATEMGRKEEEQEQDAEMEELVVDYYADEPMEEDGKNSNNKWKYREDPGFMEAYLKVMQLVEEDDRIEDEESAAAAEAAKPGRKRAHARKAGELDDVETTKRYKCNYWADDDPAYRGKRRLENTGQLLARTAALMNRAERETAAMMAR*	MAATAEAARHRVVAAAAALRGERNAMESSSLWGVLGQASNVAQLVGVDALGLVSMVAQAALAARRHRDACRRLGQHAELVGGLLRELELAELMRREATRRPLEQLQGALRRCYALATACQEDGGYLHRLLLGARMADELRAAQHEIDMYIRLIPLIALVDSSSNHRDKAMDGAATAIKYSSNRHIRFPARVSGFTEIHVQGDTKLCNAGEQPLVYLQEQKILDIEELVELCTRTEESCPGFSKFDFSQIVHATDNFSENSNIGRGGFATVYKGQLPNGLVVAIKRLDECAVNFDFNNELQLARVQHNNLVKLLGWCIHGKERILVYEFADRGSLQHYIFDKMRKSLLDWPQRVNIIKGVAEGLVYLHKLSMLWIVHRDLKPDNILLDYNMNPKISDFGSSSSLSSEVAEEHTRRVVGTSGFKAPEYASRGVYSVKTDVFSFGVLVLVIISGRKNSILYKQRDAIGDLVRDAWHMWRDGRLHELVDPSLGNVYELDQIIRCTQVALLCTQEDPTVRPTMPDVAAMLSSGSVILLDDPKKPSELSNEVEKGGDETSTCMDQSSQTIDITITSSAPVSTRVRIIIDQEII*
g76039.t1	Oryza	483	60.87	483	60.87	161	CM020526.1	28494769	28495251	+	rna-gnl|WGS:POTR|OsKitaake06g261000.1	cellular organisms	2372	52.53	1770	51.92	590	482				opposite	MLQSSITIHISTTATEMGRKEEEQEQDAEMEELVVDYYADEPMEEDGKNSNNKWKYREDPGFMEAYLKVMQLVEEDDRIEDEESAAAAEAAKPGRKRAHARKAGELDDVETTKRYKCNYWADDDPAYRGKRRLENTGQLLARTAALMNRAERETAAMMAR*	MAATAEAARHRVVAAAAALRGERNAMESSSLWGVLGQASNVAQLVGVDALGLVSMVAQAALAARRHRDACRRLGQHAELVGGLLRELELAELMRREATRRPLEQLQGALRRCYALATACQEDGGYLHRLLLGARMADELRAAQHEIDMYIRLIPLIALVDSSSNHRDKAMDGAATAIKYSSNRHIRFPARVSGFTEIHVQGDTKLCNAGEQPLGTVYLQEQKILDIEELVELCTRTEESCPGFSKFDFSQIVHATDNFSENSNIGRGGFATVYKGQLPNGLVVAIKRLDECAVNFDFNNELQLARVQHNNLVKLLGWCIHGKERILVYEFADRGSLQHYIFDKMRKSLLDWPQRVNIIKGVAEGLVYLHKLSMLWIVHRDLKPDNILLDYNMNPKISDFGSSSSLSSEVAEEHTRRVVGTSGFKAPEYASRGVYSVKTDVFSFGVLVLVIISGRKNSILYKQRDAIGDLVRDAWHMWRDGRLHELVDPSLGNVYELDQIIRCTQVALLCTQEDPTVRPTMPDVAAMLSSGSVILLDDPKKPSELSNEVEKGGDETSTCMDQSSQTIDITITSSAPVSTRVRIIIDQEII*
g76039.t1	Oryza	483	60.87	483	60.87	161	CM020526.1	28494769	28495251	+	rna-gnl|WGS:POTR|OsKitaake06g261000.4	cellular organisms	2134	53.7	1449	53.14	483	482				opposite	MLQSSITIHISTTATEMGRKEEEQEQDAEMEELVVDYYADEPMEEDGKNSNNKWKYREDPGFMEAYLKVMQLVEEDDRIEDEESAAAAEAAKPGRKRAHARKAGELDDVETTKRYKCNYWADDDPAYRGKRRLENTGQLLARTAALMNRAERETAAMMAR*	MAATAEAARHRVVAAAAALRGERNAMESSSLWGVLGQASNVAQLVGVDALGLVSMVAQAALAARRHRDACRRLGQHAELVGGLLRELELAELMRREATRRPLEQLQGALRRCYALATACQEDGGYLHRLLLGARMADELRAAQHEIDMYIRLIPLIALVDSSSNHRDKAMDGAATAIKYSSNRHIRFPARVSGFTEIHVQGDTKLCNAGEQPLGTVYLQEQKILDIEELVELCTRTEESCPGFSKFDFSQIVHATDNFSENSNIGRGGFATVYKGQLPNGLVVAIKRLDECAVNFDFNNELQLARVQHNNLVKLLGWCIHGKERILVYEFADRGSLQHYIFDKMRKSLLDWPQRVNIIKGVAEGLVYLHKLSMLWIVHRDLKPDNILLDYNMNPKISDFGSSSSLSSEVAEEHTRRVVGTSGFKAPEYASRGVYSVKTDVFSFGVLVLVIISGRKNSILYKQRDAIGDLVRDVSEHSLFLCS*
g76039.t1	Oryza	483	60.87	483	60.87	161	CM020526.1	28494769	28495251	+	rna-gnl|WGS:POTR|OsKitaake06g261000.3	cellular organisms	2125	53.69	1443	53.15	481	482				opposite	MLQSSITIHISTTATEMGRKEEEQEQDAEMEELVVDYYADEPMEEDGKNSNNKWKYREDPGFMEAYLKVMQLVEEDDRIEDEESAAAAEAAKPGRKRAHARKAGELDDVETTKRYKCNYWADDDPAYRGKRRLENTGQLLARTAALMNRAERETAAMMAR*	MAATAEAARHRVVAAAAALRGERNAMESSSLWGVLGQASNVAQLVGVDALGLVSMVAQAALAARRHRDACRRLGQHAELVGGLLRELELAELMRREATRRPLEQLQGALRRCYALATACQEDGGYLHRLLLGARMADELRAAQHEIDMYIRLIPLIALVDSSSNHRDKAMDGAATAIKYSSNRHIRFPARVSGFTEIHVQGDTKLCNAGEQPLVYLQEQKILDIEELVELCTRTEESCPGFSKFDFSQIVHATDNFSENSNIGRGGFATVYKGQLPNGLVVAIKRLDECAVNFDFNNELQLARVQHNNLVKLLGWCIHGKERILVYEFADRGSLQHYIFDKMRKSLLDWPQRVNIIKGVAEGLVYLHKLSMLWIVHRDLKPDNILLDYNMNPKISDFGSSSSLSSEVAEEHTRRVVGTSGFKAPEYASRGVYSVKTDVFSFGVLVLVIISGRKNSILYKQRDAIGDLVRDVSEHSLFLCS*
g76041.t1	Mesangiospermae	540	69.81	540	69.81	180	CM020526.1	28503093	28505123	+	rna-gnl|WGS:POTR|OsKitaake06g261200.1	Oryza	1747	58.1	519	64.55	173	1082	303			opposite	MRRDCIGCREARWVARGGRRERSGVAAGGGRVPVAPSAAPPVVLASSPRADAAAALTTVASAIADSFRDLFLLSRHWAWRSGTCSRGTGRAGLIGQAREIFGSMAAKYGMEPGVENYGSLVDVLAGMVEEAEDADEARLEVAAMMAELGLDDHSGVQVQLSNLYVGRGKLGEVAGVPPP*	MPYFAAMLPKISLAWPMSPALPVPPASARTVRWPSRIGCGPTAPRSWPCTRTRPAPPCPVAGQEEQVTEGIGDGGRDGGEGGSGVGPGGRSEDNGGSGGGGHGDAASAGRYAAPLPSAAARHPSRLTLPERWGRNVRRSRSGEERGIGGRRVRPCLDGTKTSKFLSHRMFEN*
g76055.t1	Poaceae	210	58.1	210	58.1	70	CM020526.1	28582724	28583226	+	rna-gnl|WGS:POTR|OsKitaake06g262500.1	Eukaryota	926	58.64	513	71.15	171	153				opposite	MNAAKRKLREGYQEAEDAKRQRTIKVIEAPKQQQRKRHPIVQERNRSRVASHTSSLRRLEENHYHFLGF*	MATPAGGRPSQPQPQAQQLSVDFEALSYISSLVEAFQAFDSDNDGLVTAPELRGLLASLGLDKPEHEVRDMLARADADRDGKLSVEELLDVMNAGQLGLGALGALLQSAVPALESAAGPDGVLGADELARLLSVMGTASVEDCMEIIACMDGDGDGAISVEEFRLMAQLL*
g76057.t1	Oryza sativa	393	72.26	393	72.26	131	CM020526.1	28583437	28583829	+	rna-gnl|WGS:POTR|OsKitaake06g262500.1	Eukaryota	926	58.64	513	71.15	171	392	392			opposite	MAPSPSPSMQAMISMQSSTLAVPMTLSSLASSSAPRTPSGPAADSSAGTADCSSAPSAPRPSCPAFITSRSSSTLSFPSRSASARASMSRTSCSGLSRPSDARRPLSSGAVTRPSLSESNAWNASTRLLM*	MATPAGGRPSQPQPQAQQLSVDFEALSYISSLVEAFQAFDSDNDGLVTAPELRGLLASLGLDKPEHEVRDMLARADADRDGKLSVEELLDVMNAGQLGLGALGALLQSAVPALESAAGPDGVLGADELARLLSVMGTASVEDCMEIIACMDGDGDGAISVEEFRLMAQLL*
g7606.t2	Poaceae	984	67.58	984	67.58	328	CM020528.1	11105658	11108160	-	rna-gnl|WGS:POTR|OsKitaake08g099200.1	Eukaryota	1015	58.03	312	69.23	104	1014	237			opposite	MGEDHVRSAVPRLGKADDAQEADLAVTAAACSVHCHVYAGDGHHRRPPQGHLSELAALLKPIRAAPACHPKILGIEAAAAETASRSRYSRGSLWCSAAYASEEDAEKSMELSQSSARRCRGSSRSHRLDLLLLVRSPRRTPTPISTANQRRLYCIPDVSASTLADSCLIRDSTQPWWRLRPSSPSSCSMAHSITGLGHFHRAKTRKKRGSSMLGRRWDDPRALAQCFTHHSMVRNAAVPETSRRISSATRTPLRLRAVAWSSRPRSIDRSRCGPGCRAPREAHAGVHEIHLHAVEPHHDHRRGMWRWREWRWSPWWWRWREKREERG*	MLRGLDDHATARSLNGVRVADEILRLVSGTAAFRTMLWCVKHWAKARGSSTPTSRASSVASARPSSWRACASSTPTPPQHAAPALLPRLRAVEVAQPGDAVRH*
g76090.t1	Spermatophyta	252	46.43	252	46.43	84	CM020526.1	28715576	28716689	+	rna-gnl|WGS:POTR|OsKitaake06g264800.1	Streptophyta	2227	49.03	1140	58.77	380	194				opposite	MTVLLVLERIHEVIKLTWIRKSPYTSRLVDELVLLYKESATRSSREVVWNHILEMLATLQKCKGQQFEEAWKKHEVDPDLTIC*	MASSAAYFAFSVLVALHLCCCHGQAPDAAGNSSDVTAIYSLGDSITDTGNLIKEAPPGMFETIKHLPYGITFGYPTGRCSDGLLMIDFLAQDLGLPFLNPYLGKNKSFDHGVNFAVAGATAMDPTDQFNGRFFAPFSSNSLNVQLRWFKDFMKSTFSTEEDIRKRLQSSLVLIGEIGGNDYNYALFGKSVSEVEKLIPSVVRTIIDAAKEVLEMGANRVIIPGNFPIGCMPTYLTSKRSSEPSDYDATGCLRELNRFAAKHNARLRRAIADELRPSYPAAAVAYADYFNSFLALLDAAGELGFDAGSARRACCGAGGGEYNYDPRRMCGAEGAAACAEPEKYVSWDGVHMTQAAYRAMSRLVYHGMYLEPQILSLADAP*
g76091.t1	Streptophyta	1005	60.4	1005	60.4	335	CM020526.1	28717487	28719248	-	rna-gnl|WGS:POTR|OsKitaake06g264900.1	Oryza sativa	1067	46.11	171	53.22	57	597				opposite	MDKLLMLLEAPPGMFETIKHLPYGITFGYPTGRCSDGLLMIDFLAQDLGLPFLNPYLGKNKSFDHGVNFAVAGATAMDPTDQFNGRFFAPFSSNSLNVQLRWFKDFMKSTFSTEEDIRKRLQSSLVLIGEIGGNDYNYALFGKSVSEVEKLIPSVVRTIIDAAKEVLEMGANRVIIPGNFPIGCMPTYLTSKRSSEPSDYDATGCLRELNRFAAKHNARLRRAIADELRPSYPAAAVAYADYFNSFLALLDAAGELGFDAGSARRACCGAGGGEYNYDPRRMCGAEGAAACAEPEKYVSWDGVHMTQAAYRAMSRLVYHGMYLEPQILSLADAP*	MASSCLARAILYAGEDGWAMWRTTAGSRSAWIGGSFSSSPRRHGRLRARKLFLGLF*
g76142.t2	Eukaryota	1209	60.96	1209	60.96	403	CM020526.1	28918338	28925847	-	rna-gnl|WGS:POTR|OsKitaake06g267200.1	cellular organisms	1913	63.93	1527	70.6	509	215	169			opposite	MMASHGVTRAAAARDSSARSRPCASGGRKSRAAVRTRTAVANSEPSEAQVSFRGAPMFLRSETYPAISQRTKLHYDGSTWELWSETPRSPTPTHLHLRRPNATRHNHRLETEPKVSPVCYAGSPLSFAAASAGGNPAGEKRNPNLTNPALSPPPPPPHKHQGELAPPPPGRECKAYRGLLVGFSREGITAAAERRRNPSADDAPCDSEMGIGAAAAAPTPAFPSRPLTPPPPPRKMVEHLFEDIFTVTRLDPDGKKFDRVSRIEARSEQFDMYMQLDVATEVYPMRAGDRFTMVLAPTLNLDGTPDTGFYTQAGRKTLADKFDYVMHGKLYKISEDSSSGQATKVEIYASFGGLLMMLKGDPSSAASFELDQRLFLLIRKVVLQQINEHRMYSCGCLAGWSS*	MGAPLKLTWASLGSLFATAVLVRTAARDFLPPEAHGLLRALLSRAAAALVTPCDAIIVHETDANGVPNELYEAAQLYLGARCLATAPAMHLHKAHGAAAAVASLPGSHATRDAFRGVRVLWTSQLDGNASSSFGGSFSSSSSRRWAPPPIDGWQRCLRLEFRRRDRDVVRDAYIPFVLEEAAALRAKLRERKLYTNNGGGGGCYYGDGGAMDDHQMLWKAHKFSHPSTFDSLAIDPALRDDIRADLLRFVRSREHYARAGRAWKRGYLLHGPPGTGKTSLVAAIANLLEFDIYDLELTTVTSNYDLRRLLASTRPKSVIVVEDVDCSLGLFDRTRAPAPPSSQDDADADADEQRNRAMLQHALTLLPPAVEAAMRRETISLSGVLNFVDGLWSSCVGERLVVFTTNHMDRLDPALLRPGRMDRKVELGYCKAPALRVLAKNYLGDDDDADDHDEIMGEAGRLLDEVQVTPADVAEVFMGCDGDDGAHVALQKLVDELNARKGKMNGPK*
g76143.t1	Oryza	213	60.56	213	60.56	71	CM020526.1	28921076	28922331	+	rna-gnl|WGS:POTR|OsKitaake06g267100.1	Eukaryota	1000	45.9	624	53.85	208	47	47			opposite	MWAPFSNRRRRRADPHLRIAWGVVGARVSPPLRRRRDAFAREADEQSAMSKKASIGKNITAYGWPICKRI*	MGIGAAAAAVREWGPHSPLTCGPRVLSFPTALLTRPRPLSCVTAMWAPLLPPLSATYTRTQPCKNPCQFSQPTPAFPSRPLTPPPPPRKMVEHLFEDIFTVTRLDPDGKKFDRVSRIEARSEQFDMYMQLDVATEVYPMRAGDRFTMVLAPTLNLDGTPDTGFYTQAGRKTLADKFDYVMHGKLYKISEDSSSGQATKVYGFYEFQI*
g76185.t1	cellular organisms	1296	50.46	1296	50.46	432	CM020526.1	29089153	29093471	+	rna-gnl|WGS:POTR|OsKitaake06g268400.1	cellular organisms	3502	40.69	1761	41.11	587	825				opposite	MAIAQSAAAVSSAARASRPRPTRAAPRRIAASASSVAPPEPAARRLVAAFDPAVPLASAVTPPSGWYTDPDFLRLELDRVFLRGWQAVGHIWQVKNPNDYFTGSRLGNVEFVICRDANGELHAFHNVCRHHASLLACGSGQKTCFQCPYHGWTYGLDGVLLKATQISGIKNFNKNDFGLIPIKVATWGPFVLAKFDSGFSQETADNTVGDEWLGSASDLLSRNGIDTSLPHICRREYIIECNWKVFCDNYLDGGYHVPYAHGTLASGLQLQSYETHTYERVSVQRCESVQAEQNDFDRLGTKAIYAFVYPNFMINRYGPWMDTNLVVPLDATRCKVIFDYFLDKSLMDDQNFIESSLKDSEQVQMEDIALCEGVQRGLESPAYSVGRYAPSVEMAMHHFHCLLHANLSGDWHLLLCSGACWMLHADGSTRQ*	MCPENLRPWAEKIVTKCQGLPLAIVAIGSLLSYREFEEQEWKLFYNQLGWQLANNPELNWIANILNLSLNDLPSYLRSCFLYCSLFPEDCRIKRKMLVELWIAEGLVEERGDGTTMEEVAQCYLTELTQRSLLAVIERNACGRARTFRMHDLVREMASIIAKKERLAFSYDNVGITQVAHEYRRLWIQKDAQSLRYLGGSKLRSFVLLDIGEPSSWIYDALSRFRLLRVLCLRFANIEQVPGVVTELYNLHYLDLSHTKVKHIPASFKNLINLQFLDIRSSYVEELPLEITLLTNLRNLYAYVIHDLQERSLDCISATKIPGNICHLKNLQALQTVSANKDLVSHLGNLTRMRSLCVMKVQQSYIAELCNSLTKMPNLSRLFISSCDMDETLNLKMLKALSNLKVFWLAGKLEGGVLPPMFAKLEKITELKLDWSGLKKDPIESFSYMLNLVVLVLTGAYDGERLNFHAKWFPKLNLLQLADMEHLNRIEIEDGSMMCLRELDLVGLRNLNEVPKGIRYIRTLHEMIITDMPKEFIVKIQGSDRYIVQHVPNIHIFESSDFQAVNNFIRLPHLTKRYGSGVTKHVG*
g76185.t2	cellular organisms	1293	50.5	1293	50.5	431	CM020526.1	29089153	29093471	+	rna-gnl|WGS:POTR|OsKitaake06g268400.1	cellular organisms	3502	40.69	1761	41.11	587	825				opposite	MAIAQSAAAVSSAARASRPRPTRAAPRRIAASASSVAPPEPAARRLVAAFDPAVPLASAVTPPSGWYTDPDFLRLELDRVFLRGWQAVGHIWQVKNPNDYFTGRLGNVEFVICRDANGELHAFHNVCRHHASLLACGSGQKTCFQCPYHGWTYGLDGVLLKATQISGIKNFNKNDFGLIPIKVATWGPFVLAKFDSGFSQETADNTVGDEWLGSASDLLSRNGIDTSLPHICRREYIIECNWKVFCDNYLDGGYHVPYAHGTLASGLQLQSYETHTYERVSVQRCESVQAEQNDFDRLGTKAIYAFVYPNFMINRYGPWMDTNLVVPLDATRCKVIFDYFLDKSLMDDQNFIESSLKDSEQVQMEDIALCEGVQRGLESPAYSVGRYAPSVEMAMHHFHCLLHANLSGDWHLLLCSGACWMLHADGSTRQ*	MCPENLRPWAEKIVTKCQGLPLAIVAIGSLLSYREFEEQEWKLFYNQLGWQLANNPELNWIANILNLSLNDLPSYLRSCFLYCSLFPEDCRIKRKMLVELWIAEGLVEERGDGTTMEEVAQCYLTELTQRSLLAVIERNACGRARTFRMHDLVREMASIIAKKERLAFSYDNVGITQVAHEYRRLWIQKDAQSLRYLGGSKLRSFVLLDIGEPSSWIYDALSRFRLLRVLCLRFANIEQVPGVVTELYNLHYLDLSHTKVKHIPASFKNLINLQFLDIRSSYVEELPLEITLLTNLRNLYAYVIHDLQERSLDCISATKIPGNICHLKNLQALQTVSANKDLVSHLGNLTRMRSLCVMKVQQSYIAELCNSLTKMPNLSRLFISSCDMDETLNLKMLKALSNLKVFWLAGKLEGGVLPPMFAKLEKITELKLDWSGLKKDPIESFSYMLNLVVLVLTGAYDGERLNFHAKWFPKLNLLQLADMEHLNRIEIEDGSMMCLRELDLVGLRNLNEVPKGIRYIRTLHEMIITDMPKEFIVKIQGSDRYIVQHVPNIHIFESSDFQAVNNFIRLPHLTKRYGSGVTKHVG*
g76188.t1	Oryza sativa	366	68.03	366	68.03	122	CM020526.1	29111802	29116331	+	rna-gnl|WGS:POTR|OsKitaake06g268600.1	Eukaryota	1490	55.03	1023	59.34	341	45				opposite	MDTRRETGDGLTVPLDLQGRLQEGDLAVVVGHLLLVSTTSVAASWGDALLLLRQRRYPFPASYVQPGLTSARRGCGAGKRGPLVSGSGESGSPWTGTTQVVHRRSTRPTAQIAPGRSDGRR*	MSHHDGSKPYQPRRGPERPPPPAPADDAAAHVAPTVDHLAAVAAEAEAMARFEEEHRALGAEEEYEEEEDELEEEEEEMEEDEDAQHHEGVGGEVAVPMDAEAAAQLDPHGGMLAASGAVQPMASNQLTLSFQGEVYVFDSVSPDKVQAVLLLLGGRELNPGLGSGASSSAPYSKRLNFPHRVASLMRFREKRKERNFDKKIRYSVRKEVALRMQRNRGQFTSSKPKGDEATSELTASDGSPNWGSVEGRPPSAAECHHCGINAKATPMMRRGPDGPRTLCNACGLMWANKGMLRDLSKAPPTPIQVVASVNDGNGSAAAPTTEQEIPAPATVNGHESST*
g76202.t1	Eukaryota	3063	51.71	3063	51.71	1021	CM020526.1	29164318	29175295	-	rna-gnl|WGS:POTR|OsKitaake06g269600.2	cellular organisms	3082	47.86	2463	46.89	821	308				opposite	MNKPVYYYQKPRRRSPERSGIPRRRRSSSRLDQPPKAADHPPSVASPRLAQPHAAALLRRGEEEDAARRDEARNWMLHCSGDGGQRRRGRGRRRHLRRRPAVAGAWGRSAVEMNVEGTDELITTDMSVTSRQAQDYSATALKKQQHVNDTARCAGGGGEQSPTPLLFPSPHLALSPPRGARFLNPTSPRRRAPGRSPSPSAMPPREDPNGDASSASPSDPVPPPPQQPQPQPAKGKGKKKDEKKDDDLSEEDQALKEQLELYVVRAQDTDPGVQKLALESMRQEIRSATSSMTSVPKPLKFLRPHYGTLKAYFETMPESDLKKYMADILSVLALTMSAEGERESLNYRMIGSEGDIGSWGHEYVRNLAGEIAQEFQKRQDDGMPTDSLKELVEQIVSFHMKHNAEPEAVDLLMEVEKLDLLVKHVDSTNYKRTCLYLTSSSKYLPAPDDMSALKIAFEIYMKFGDFANALRIALLLYDKSLELKPIFTATDDFQLKKQFAFIIARHGLSIEIDDDIAADENEKEALQDIISNIKLSEGYLTLARDIEVMEPKSPEDIYKVHLIDGRGATSSSLDSARQNLAATFVNAFVNAGFGQDKLMTTPSDSSSSGSSGNWLFKNKEHGKASAAASLGMILLWDSDSGLAQLDKYLHSNDIHVVAGALLGIGIVSCGVKSDCDPAFALISEYFSRDESIIRIGAILGLGIAYAGSQKEEVRENLTAFLTDSQVPLEVLVFSAISLEPIMRLLPVALGLLYLGKQESVEATAEVSKTFDEKIRNYCDVTLMSLAYAGTGNVLKVQKLLGICSEHLEKGETHQGPAVLGISLIAMAEELGAEMAVRSLERLLQYGEQNIRRAVPLALGLLCISNPKVNVMDTMSRLSHDADAEVSMAAIISLGLIGAGTNNARIAGMLRNLSSYYYKEAGHLFCVRIAQGLVHLGKGLLTLSPYHSDRFLLSPIALAGLVTVLHACLDMKSIILGKYHYMLYILTLAMQPRMLLTVDEDLKPLSVPGSEQSWQLKNIFH*	MKALELACLLLIIVPQVVLGTHDVYIVTMEGEPVVSYRGGVEGFPATAIDLDEDMEITSEAVTSYSLHLRRYHDKLLDSLLVEGTYEKLYSYHHLINGFAVHMSPLQAEFLRKAPGVKHVERDMKIQKLTTHTPQFLGLPTGVWPTGGGFDRAGEDVVIGFVDSGIYPQHPSFSAHKTDPYGPVPHYKGKCEMDPVTRRSFCNGKIVGAQHFAKAAIAAGAFNPDVDFASPLDGDGHGSHTAAIAAGNNGIPVRMHGHEFGKASGMAPRARIAVYKVLYRLFGGYVSDVVAAIDQAVQDGVDILNLSVGPNSPPTATRTTFLNPFDAALLSAVKAGVFVAQAAGNGGPFPKTLVSFSPWITTVAAGVDDRRYKNHLVLGNGKLLPGLGVSPATHENKSFSLISAADALLGSSATKYSALDCQRPELLNKRKIQGKILLCGYSFNYISGTASIKKVSETARSLGAAGFIVAVENSYPGTKFDPVPVSMPGILITDVSRTKDLIDYYNSSTIRDWAGRATTFQATAAIADGLAPTLYNSAPQVALFSSRGPDVKDFSFQDADVLKPDILAPGNLIWAAWAPNGTDEANYAGEGFAMVSGTSMAAPHIAGIAALIKQKNPKWSPSAIKSALMTTSNTLDKGSHPLRAQQYSTSEIMTLTRATPFDYGSGAVNPKAALDPGLVLDATHQDYITFLCSIPDVEHSEVSNITGSTCSSSSKVQQRPYDLNIPSITISQLRGTQTVKRTVTSVAAEAETYTIMTRMSPEIALEVSPPALTVLPGASREITATLTARSVTGTYSFGEITMKGDRGHLVRIPVVAMGFK*
g76202.t1	Eukaryota	3063	51.71	3063	51.71	1021	CM020526.1	29164318	29175295	-	rna-gnl|WGS:POTR|OsKitaake06g269400.1	Eukaryota	3011	49.82	1770	56.16	590	290				opposite	MNKPVYYYQKPRRRSPERSGIPRRRRSSSRLDQPPKAADHPPSVASPRLAQPHAAALLRRGEEEDAARRDEARNWMLHCSGDGGQRRRGRGRRRHLRRRPAVAGAWGRSAVEMNVEGTDELITTDMSVTSRQAQDYSATALKKQQHVNDTARCAGGGGEQSPTPLLFPSPHLALSPPRGARFLNPTSPRRRAPGRSPSPSAMPPREDPNGDASSASPSDPVPPPPQQPQPQPAKGKGKKKDEKKDDDLSEEDQALKEQLELYVVRAQDTDPGVQKLALESMRQEIRSATSSMTSVPKPLKFLRPHYGTLKAYFETMPESDLKKYMADILSVLALTMSAEGERESLNYRMIGSEGDIGSWGHEYVRNLAGEIAQEFQKRQDDGMPTDSLKELVEQIVSFHMKHNAEPEAVDLLMEVEKLDLLVKHVDSTNYKRTCLYLTSSSKYLPAPDDMSALKIAFEIYMKFGDFANALRIALLLYDKSLELKPIFTATDDFQLKKQFAFIIARHGLSIEIDDDIAADENEKEALQDIISNIKLSEGYLTLARDIEVMEPKSPEDIYKVHLIDGRGATSSSLDSARQNLAATFVNAFVNAGFGQDKLMTTPSDSSSSGSSGNWLFKNKEHGKASAAASLGMILLWDSDSGLAQLDKYLHSNDIHVVAGALLGIGIVSCGVKSDCDPAFALISEYFSRDESIIRIGAILGLGIAYAGSQKEEVRENLTAFLTDSQVPLEVLVFSAISLEPIMRLLPVALGLLYLGKQESVEATAEVSKTFDEKIRNYCDVTLMSLAYAGTGNVLKVQKLLGICSEHLEKGETHQGPAVLGISLIAMAEELGAEMAVRSLERLLQYGEQNIRRAVPLALGLLCISNPKVNVMDTMSRLSHDADAEVSMAAIISLGLIGAGTNNARIAGMLRNLSSYYYKEAGHLFCVRIAQGLVHLGKGLLTLSPYHSDRFLLSPIALAGLVTVLHACLDMKSIILGKYHYMLYILTLAMQPRMLLTVDEDLKPLSVPGSEQSWQLKNIFH*	MEPLASHDSTSPRRRRRRRPARTRTGGSPAAAEEETMGTTSVQKSWRKACGAIKDSTTVGLARAHSKDLDVAVVKATNHVERPPKERHLSKIIAAASGARPLADVSYCVHALARRLSKTHNWVVALKTLVVIHRALREGDAAFREELLSYRRGRGGHCLQMSSFKDDSTPLAWDCSAWVRTYALFLEERLECFRVLRYDIEAERLRTAEGAPKGQSRTRSLGKDELLEQLPALQQLLYRLVGCQPEGAAFGNYLIQYALALVLKESFKIYCAVNDGIINLVEMFFDMTKIDAIKAFDIYRRTGHLAKSLSDFYDLCRGLELARNFQFPVLREPPSSFLGTMEEYIREAPRTAPVANKTVEYRQLEFIPNKEEEPPQPLPEVLEEPVKEEILPEPPEEPHHPAAEVDDEPEPTTTADLLGLNEVNPAAAQLEENNALALAIVSPGSNTSAGAGSGFGGMLGSSGWELALVTEPTNSSSNQLLTESKLAGGFDKLLLDSLYDDASRRQQGAQMDHPRDPFAMSTSVAPPTNVQMSMMAQQQQYFQQEQQQQMVLGMPQQFSGWPQYAGVSQANPFGDTYSGGTLHGSSSLI*
g76202.t1	Eukaryota	3063	51.71	3063	51.71	1021	CM020526.1	29164318	29175295	-	rna-gnl|WGS:POTR|OsKitaake06g269600.3	cellular organisms	2856	48.14	2157	47.43	719	308				opposite	MNKPVYYYQKPRRRSPERSGIPRRRRSSSRLDQPPKAADHPPSVASPRLAQPHAAALLRRGEEEDAARRDEARNWMLHCSGDGGQRRRGRGRRRHLRRRPAVAGAWGRSAVEMNVEGTDELITTDMSVTSRQAQDYSATALKKQQHVNDTARCAGGGGEQSPTPLLFPSPHLALSPPRGARFLNPTSPRRRAPGRSPSPSAMPPREDPNGDASSASPSDPVPPPPQQPQPQPAKGKGKKKDEKKDDDLSEEDQALKEQLELYVVRAQDTDPGVQKLALESMRQEIRSATSSMTSVPKPLKFLRPHYGTLKAYFETMPESDLKKYMADILSVLALTMSAEGERESLNYRMIGSEGDIGSWGHEYVRNLAGEIAQEFQKRQDDGMPTDSLKELVEQIVSFHMKHNAEPEAVDLLMEVEKLDLLVKHVDSTNYKRTCLYLTSSSKYLPAPDDMSALKIAFEIYMKFGDFANALRIALLLYDKSLELKPIFTATDDFQLKKQFAFIIARHGLSIEIDDDIAADENEKEALQDIISNIKLSEGYLTLARDIEVMEPKSPEDIYKVHLIDGRGATSSSLDSARQNLAATFVNAFVNAGFGQDKLMTTPSDSSSSGSSGNWLFKNKEHGKASAAASLGMILLWDSDSGLAQLDKYLHSNDIHVVAGALLGIGIVSCGVKSDCDPAFALISEYFSRDESIIRIGAILGLGIAYAGSQKEEVRENLTAFLTDSQVPLEVLVFSAISLEPIMRLLPVALGLLYLGKQESVEATAEVSKTFDEKIRNYCDVTLMSLAYAGTGNVLKVQKLLGICSEHLEKGETHQGPAVLGISLIAMAEELGAEMAVRSLERLLQYGEQNIRRAVPLALGLLCISNPKVNVMDTMSRLSHDADAEVSMAAIISLGLIGAGTNNARIAGMLRNLSSYYYKEAGHLFCVRIAQGLVHLGKGLLTLSPYHSDRFLLSPIALAGLVTVLHACLDMKSIILGKYHYMLYILTLAMQPRMLLTVDEDLKPLSVPGSEQSWQLKNIFH*	MSPLQAEFLRKAPGVKHVERDMKIQKLTTHTPQFLGLPTGVWPTGGGFDRAGEDVVIGFVDSGIYPQHPSFSAHKTDPYGPVPHYKGKCEMDPVTRRSFCNGKIVGAQHFAKAAIAAGAFNPDVDFASPLDGDGHGSHTAAIAAGNNGIPVRMHGHEFGKASGMAPRARIAVYKVLYRLFGGYVSDVVAAIDQAVQDGVDILNLSVGPNSPPTATRTTFLNPFDAALLSAVKAGVFVAQAAGNGGPFPKTLVSFSPWITTVAAGVDDRRYKNHLVLGNGKLLPGLGVSPATHENKSFSLISAADALLGSSATKYSALDCQRPELLNKRKIQGKILLCGYSFNYISGTASIKKVSETARSLGAAGFIVAVENSYPGTKFDPVPVSMPGILITDVSRTKDLIDYYNSSTIRDWAGRATTFQATAAIADGLAPTLYNSAPQVALFSSRGPDVKDFSFQDADVLKPDILAPGNLIWAAWAPNGTDEANYAGEGFAMVSGTSMAAPHIAGIAALIKQKNPKWSPSAIKSALMTTSNTLDKGSHPLRAQQYSTSEIMTLTRATPFDYGSGAVNPKAALDPGLVLDATHQDYITFLCSIPDVEHSEVSNITGSTCSSSSKVQQRPYDLNIPSITISQLRGTQTVKRTVTSVAAEAETYTIMTRMSPEIALEVSPPALTVLPGASREITATLTARSVTGTYSFGEITMKGDRGHLVRIPVVAMGFK*
g76202.t2	Eukaryota	3072	51.73	3072	51.73	1024	CM020526.1	29164318	29175295	-	rna-gnl|WGS:POTR|OsKitaake06g269600.3	cellular organisms	2856	48.14	2157	47.43	719	308				opposite	MNKPVYYYQKPRRRSPERSGIPRRRRSSSRLDQPPKAADHPPSVASPRLAQPHAAALLRRGEEEDAARRDEARNWMLHCSGDGGQRRRGRGRRRHLRRRPAVAGAWGRSAVEMNVEGTDELITTDMSVTSRQAQDYSATALKKQQHVNDTARCAGGGGEQSPTPLLFPSPHLALSPPRGARFLNPTSPRRRAPGRSPSPSAMPPREDPNGDASSASPSDPVPPPPQQPQPQPAKGKGKKKDEKKDDDLSEEDQALKEQLELYVVRAQDTDPGVQKLALESMRQEIRSATSSMTSVPKPLKFLRPHYGTLKAYFETMPESDLKKYMADILSVLALTMSAEGERESLNYRMIGSEGDIGSWGHEYVRNLAGEIAQEFQKRQDDGMPTDSLKELVEQIVSFHMKHNAEPEAVDLLMEVEKLDLLVKHVDSTNYKRTCLYLTSSSKYLPAPDDMSALKIAFEIYMKFGDFANALRIALLLYDKSLELKPIFTATDDFQLKKQFAFIIARHGLSIEIDDDIAADENEKEALQDIISNIKLSEGYLTLARDIEVMEPKSPEDIYKVHLIDGRGATSSSLDSARQNLAATFVNAFVNAGFGQDKLMTTPSDSSSSGSSGNWLFKNKEHGKASAAASLGMILLWDSDSGLAQLDKYLHSNDIHVVAGALLGIGIVSCGVKSDCDPAFALISEYFSRDESIIRIGAILGLGIAYAGSQKEEVRENLTAFLTDSQVPLEVLVFSAISLELAEPIMRLLPVALGLLYLGKQESVEATAEVSKTFDEKIRNYCDVTLMSLAYAGTGNVLKVQKLLGICSEHLEKGETHQGPAVLGISLIAMAEELGAEMAVRSLERLLQYGEQNIRRAVPLALGLLCISNPKVNVMDTMSRLSHDADAEVSMAAIISLGLIGAGTNNARIAGMLRNLSSYYYKEAGHLFCVRIAQGLVHLGKGLLTLSPYHSDRFLLSPIALAGLVTVLHACLDMKSIILGKYHYMLYILTLAMQPRMLLTVDEDLKPLSVPGSEQSWQLKNIFH*	MSPLQAEFLRKAPGVKHVERDMKIQKLTTHTPQFLGLPTGVWPTGGGFDRAGEDVVIGFVDSGIYPQHPSFSAHKTDPYGPVPHYKGKCEMDPVTRRSFCNGKIVGAQHFAKAAIAAGAFNPDVDFASPLDGDGHGSHTAAIAAGNNGIPVRMHGHEFGKASGMAPRARIAVYKVLYRLFGGYVSDVVAAIDQAVQDGVDILNLSVGPNSPPTATRTTFLNPFDAALLSAVKAGVFVAQAAGNGGPFPKTLVSFSPWITTVAAGVDDRRYKNHLVLGNGKLLPGLGVSPATHENKSFSLISAADALLGSSATKYSALDCQRPELLNKRKIQGKILLCGYSFNYISGTASIKKVSETARSLGAAGFIVAVENSYPGTKFDPVPVSMPGILITDVSRTKDLIDYYNSSTIRDWAGRATTFQATAAIADGLAPTLYNSAPQVALFSSRGPDVKDFSFQDADVLKPDILAPGNLIWAAWAPNGTDEANYAGEGFAMVSGTSMAAPHIAGIAALIKQKNPKWSPSAIKSALMTTSNTLDKGSHPLRAQQYSTSEIMTLTRATPFDYGSGAVNPKAALDPGLVLDATHQDYITFLCSIPDVEHSEVSNITGSTCSSSSKVQQRPYDLNIPSITISQLRGTQTVKRTVTSVAAEAETYTIMTRMSPEIALEVSPPALTVLPGASREITATLTARSVTGTYSFGEITMKGDRGHLVRIPVVAMGFK*
g76202.t2	Eukaryota	3072	51.73	3072	51.73	1024	CM020526.1	29164318	29175295	-	rna-gnl|WGS:POTR|OsKitaake06g269600.2	cellular organisms	3082	47.86	2463	46.89	821	308				opposite	MNKPVYYYQKPRRRSPERSGIPRRRRSSSRLDQPPKAADHPPSVASPRLAQPHAAALLRRGEEEDAARRDEARNWMLHCSGDGGQRRRGRGRRRHLRRRPAVAGAWGRSAVEMNVEGTDELITTDMSVTSRQAQDYSATALKKQQHVNDTARCAGGGGEQSPTPLLFPSPHLALSPPRGARFLNPTSPRRRAPGRSPSPSAMPPREDPNGDASSASPSDPVPPPPQQPQPQPAKGKGKKKDEKKDDDLSEEDQALKEQLELYVVRAQDTDPGVQKLALESMRQEIRSATSSMTSVPKPLKFLRPHYGTLKAYFETMPESDLKKYMADILSVLALTMSAEGERESLNYRMIGSEGDIGSWGHEYVRNLAGEIAQEFQKRQDDGMPTDSLKELVEQIVSFHMKHNAEPEAVDLLMEVEKLDLLVKHVDSTNYKRTCLYLTSSSKYLPAPDDMSALKIAFEIYMKFGDFANALRIALLLYDKSLELKPIFTATDDFQLKKQFAFIIARHGLSIEIDDDIAADENEKEALQDIISNIKLSEGYLTLARDIEVMEPKSPEDIYKVHLIDGRGATSSSLDSARQNLAATFVNAFVNAGFGQDKLMTTPSDSSSSGSSGNWLFKNKEHGKASAAASLGMILLWDSDSGLAQLDKYLHSNDIHVVAGALLGIGIVSCGVKSDCDPAFALISEYFSRDESIIRIGAILGLGIAYAGSQKEEVRENLTAFLTDSQVPLEVLVFSAISLELAEPIMRLLPVALGLLYLGKQESVEATAEVSKTFDEKIRNYCDVTLMSLAYAGTGNVLKVQKLLGICSEHLEKGETHQGPAVLGISLIAMAEELGAEMAVRSLERLLQYGEQNIRRAVPLALGLLCISNPKVNVMDTMSRLSHDADAEVSMAAIISLGLIGAGTNNARIAGMLRNLSSYYYKEAGHLFCVRIAQGLVHLGKGLLTLSPYHSDRFLLSPIALAGLVTVLHACLDMKSIILGKYHYMLYILTLAMQPRMLLTVDEDLKPLSVPGSEQSWQLKNIFH*	MKALELACLLLIIVPQVVLGTHDVYIVTMEGEPVVSYRGGVEGFPATAIDLDEDMEITSEAVTSYSLHLRRYHDKLLDSLLVEGTYEKLYSYHHLINGFAVHMSPLQAEFLRKAPGVKHVERDMKIQKLTTHTPQFLGLPTGVWPTGGGFDRAGEDVVIGFVDSGIYPQHPSFSAHKTDPYGPVPHYKGKCEMDPVTRRSFCNGKIVGAQHFAKAAIAAGAFNPDVDFASPLDGDGHGSHTAAIAAGNNGIPVRMHGHEFGKASGMAPRARIAVYKVLYRLFGGYVSDVVAAIDQAVQDGVDILNLSVGPNSPPTATRTTFLNPFDAALLSAVKAGVFVAQAAGNGGPFPKTLVSFSPWITTVAAGVDDRRYKNHLVLGNGKLLPGLGVSPATHENKSFSLISAADALLGSSATKYSALDCQRPELLNKRKIQGKILLCGYSFNYISGTASIKKVSETARSLGAAGFIVAVENSYPGTKFDPVPVSMPGILITDVSRTKDLIDYYNSSTIRDWAGRATTFQATAAIADGLAPTLYNSAPQVALFSSRGPDVKDFSFQDADVLKPDILAPGNLIWAAWAPNGTDEANYAGEGFAMVSGTSMAAPHIAGIAALIKQKNPKWSPSAIKSALMTTSNTLDKGSHPLRAQQYSTSEIMTLTRATPFDYGSGAVNPKAALDPGLVLDATHQDYITFLCSIPDVEHSEVSNITGSTCSSSSKVQQRPYDLNIPSITISQLRGTQTVKRTVTSVAAEAETYTIMTRMSPEIALEVSPPALTVLPGASREITATLTARSVTGTYSFGEITMKGDRGHLVRIPVVAMGFK*
g76202.t2	Eukaryota	3072	51.73	3072	51.73	1024	CM020526.1	29164318	29175295	-	rna-gnl|WGS:POTR|OsKitaake06g269400.1	Eukaryota	3011	49.82	1770	56.16	590	290				opposite	MNKPVYYYQKPRRRSPERSGIPRRRRSSSRLDQPPKAADHPPSVASPRLAQPHAAALLRRGEEEDAARRDEARNWMLHCSGDGGQRRRGRGRRRHLRRRPAVAGAWGRSAVEMNVEGTDELITTDMSVTSRQAQDYSATALKKQQHVNDTARCAGGGGEQSPTPLLFPSPHLALSPPRGARFLNPTSPRRRAPGRSPSPSAMPPREDPNGDASSASPSDPVPPPPQQPQPQPAKGKGKKKDEKKDDDLSEEDQALKEQLELYVVRAQDTDPGVQKLALESMRQEIRSATSSMTSVPKPLKFLRPHYGTLKAYFETMPESDLKKYMADILSVLALTMSAEGERESLNYRMIGSEGDIGSWGHEYVRNLAGEIAQEFQKRQDDGMPTDSLKELVEQIVSFHMKHNAEPEAVDLLMEVEKLDLLVKHVDSTNYKRTCLYLTSSSKYLPAPDDMSALKIAFEIYMKFGDFANALRIALLLYDKSLELKPIFTATDDFQLKKQFAFIIARHGLSIEIDDDIAADENEKEALQDIISNIKLSEGYLTLARDIEVMEPKSPEDIYKVHLIDGRGATSSSLDSARQNLAATFVNAFVNAGFGQDKLMTTPSDSSSSGSSGNWLFKNKEHGKASAAASLGMILLWDSDSGLAQLDKYLHSNDIHVVAGALLGIGIVSCGVKSDCDPAFALISEYFSRDESIIRIGAILGLGIAYAGSQKEEVRENLTAFLTDSQVPLEVLVFSAISLELAEPIMRLLPVALGLLYLGKQESVEATAEVSKTFDEKIRNYCDVTLMSLAYAGTGNVLKVQKLLGICSEHLEKGETHQGPAVLGISLIAMAEELGAEMAVRSLERLLQYGEQNIRRAVPLALGLLCISNPKVNVMDTMSRLSHDADAEVSMAAIISLGLIGAGTNNARIAGMLRNLSSYYYKEAGHLFCVRIAQGLVHLGKGLLTLSPYHSDRFLLSPIALAGLVTVLHACLDMKSIILGKYHYMLYILTLAMQPRMLLTVDEDLKPLSVPGSEQSWQLKNIFH*	MEPLASHDSTSPRRRRRRRPARTRTGGSPAAAEEETMGTTSVQKSWRKACGAIKDSTTVGLARAHSKDLDVAVVKATNHVERPPKERHLSKIIAAASGARPLADVSYCVHALARRLSKTHNWVVALKTLVVIHRALREGDAAFREELLSYRRGRGGHCLQMSSFKDDSTPLAWDCSAWVRTYALFLEERLECFRVLRYDIEAERLRTAEGAPKGQSRTRSLGKDELLEQLPALQQLLYRLVGCQPEGAAFGNYLIQYALALVLKESFKIYCAVNDGIINLVEMFFDMTKIDAIKAFDIYRRTGHLAKSLSDFYDLCRGLELARNFQFPVLREPPSSFLGTMEEYIREAPRTAPVANKTVEYRQLEFIPNKEEEPPQPLPEVLEEPVKEEILPEPPEEPHHPAAEVDDEPEPTTTADLLGLNEVNPAAAQLEENNALALAIVSPGSNTSAGAGSGFGGMLGSSGWELALVTEPTNSSSNQLLTESKLAGGFDKLLLDSLYDDASRRQQGAQMDHPRDPFAMSTSVAPPTNVQMSMMAQQQQYFQQEQQQQMVLGMPQQFSGWPQYAGVSQANPFGDTYSGGTLHGSSSLI*
g76204.t1	Oryza sativa	333	64.26	333	64.26	111	CM020526.1	29182201	29182593	-	rna-gnl|WGS:POTR|OsKitaake06g269700.1	Eukaryota	1611	54	1431	55.63	477	340	231			opposite	MVDAVTNACWGSPERAQADNRVFHSGTSGRGISSNSLRAAARLPEAAARAWIWQADTSESAARMAAPVRKAAAAVALIGHGGGGGGICKKSTSMFGKLYILRVSFAKLPI*	MSATAAAALRTGAAILAALSDVSACQIHARALKLGVLPSSLHLCSALVKSYAASGSLAAARKLFDEIPRPDVPLWNTLLSACARSGLPQHALVTASTMARAGSSRPDNVSVTILLSACARLRSLVHGREIHGYAVRNLAALDLPLLNALVSMYGRCGRLVNARMVFDSIGSMKSVVSWTCMINACCENGKPAEALQVFEQMRLAGVKVDEVTLLAVISACTMLDCRSELGEWVEEYAHENGFLENTRVANALIHMHGKMGRVRRSCEIFDSITVRTVVSWTAIIQALAVHGHGVAALVQFSQMLRQGFQPDELVFLSVINACSHSGLVNEARQLFKSMVEEYHITPWMEHYGSMVDLLCKSGMLEEAFEFVLAMPVRPDPVIWRVLTGACRDLGNAILARKVVDHVIEMEPEYGGNYVLASNLYAANEDWRRVVDVRMEMGVWKETSRYSTALSYVEVNVEENAESLHPPTNDAYR*
g76205.t2	Eukaryota	990	59.49	990	59.49	330	CM020526.1	29182301	29184082	+	rna-gnl|WGS:POTR|OsKitaake06g269800.1	Poaceae	490	44.29	285	48.07	95	218	74			opposite	MSATAAAALRTGAAILAALSDVSACQIHARALKLGVLPSSLHLCSALVKSYAASGSLAAARKLFDEIPRPDVPLWNTLLSACARSGLPQHALVTASTMARAGSSRPDNVSVTILLSACARLRSLVHGREIHGYAVRNLAALDLPLLNALVSMYGRCGRLVNARMVFDSIGSMKSVVSWTCMINACCENGKPAEALQVFEQMRLAGVKVDEALAVHGHGVAALVQFSQMLRQGFQPDELVFLSVINACSHSGLVNEARQLFKSMVEEYHITPWMEHYGSMVDLLCKSGMLEEAFEFVLAMPVRPDPLAHPTPTTLQLGNSKRRLRRNCFS*	MAAIKNNGAMVLCFATLFAMSVVFMSCDATGRHNAGVLDDAGVLCFTWLNCTNASCQKECKAGKWDAKKSSCGASDVCCCRAAKLLVLDEQAVR*
g76210.t1	Oryza sativa	609	51.23	609	51.23	203	CM020526.1	29214608	29215216	+	rna-gnl|WGS:POTR|OsKitaake06g270300.1	cellular organisms	4145	49.55	3204	51.28	1068	608	608			opposite	MRFMAAMVVVVRWFSMAVLYFLDLQVVMVMVMAGVQICGVRSLLFITAMMLMNLFMVMASMLISAMRADWLVTVDMLMLMLMASMFAGRVQSNGFFTVAMFMAMASMVIGGRQSVEFFFAGAMLMAMAVMLLGVVQIARICAVVMTIMASMLVCNQLVAWLFAVAMAMAVIMATMLVRRMLVGWLFVMVMLMVVIMTSILCN*	MAAEGGRCQKSYFDVLGICCPSEVPLVEKLLQPLEGVQKVTVIVPSRTVIVVHDVDAISQSQIVKALNQARLEASVRAYGNGSEKITNKWPSPYVLLCGLLLVVSLFEHFWHPLKWFALVAAAAGLPPIVLRSIAAIRRLTLDVNILMLIAVAGAIALKDYSEAGFIVFLFTTAEWLETRASHKATAGMSALMSMAPQKAILAETGEVVAARDVKVNTVIAVKAGEVIPIDGVVVDGRSEVDESTLTGESFPVSKQPDSQVWAGTLNIDGYIAVRTTAMADNSAVAKMARLVEEAQNSRSSTQRLIDTCAKYYTPAVVVMAGSVAAIPAIAKAHNLKHWFQLALVLLVSACPCALVLSTPIATFCALLRAARTGLLIKGGDVLESLASIKVAAFDKTGTITRGEFSVEEFQPVGERVSLQQLLYWVSSVESRSSHPMASVLVDYAQSKSVEPKSENVSEFQIYPGEGIYGEIDGAGIYIGNKRILSRASCETVPDMKDMKGVTIGYVACNNELIGVFTLSDACRTGSAEAIKELRSLGIKSVMLTGDSSAAATYAQNQLGNILAEVHAELLPEDKVRIVGELKEKDGPTLMVGDGMNDAPALAKADVGVSMGVSGSAVAMETSHVALMSNDIRRIPKAVRLARRTHRTIIVNIIFSVITKLAIVGLAFAGHPLIWAAVLADVGTCLLVIMYSMLLLREKDSRKAKKCAASHHGSPKKCCSSSHHGSHAKKNHGVSHHCSDGPCKSMVSCKESSVAKNACHDHHHEHNHHEEPAHKHSSNQHGCHDHSHGHSNCKEPSNQLITNKHACHDGHNHCADTSNLHDTKKHDCHGHEHSTCKEELNALPPTNDHACHGHEHSHCEEPVALHSTGEHACHEHEHEHIHCDEPIGSHCADKHACHDHEQVHEHHCCDEQQTPHTADLHPCHDHDHDNLEVEEVKDCHAEPPHHHNHCCHEPHDQVKNDTHPVQEHSISIEESSDHHEHHHNEEHKAEDCGHHPKPKDCAPPPTDCISRNCCSNTSKGKDICSSLHRDHHTSQASRCCRSYVKCSRPSRSCCSHSIVKLPEIVVE*
g76215.t1	cellular organisms	2922	49.76	2922	49.76	974	CM020526.1	29243320	29255812	-	rna-gnl|WGS:POTR|OsKitaake06g270700.1	Petrosaviidae	895	46.59	228	64.47	76	894	173			opposite	MASDGDGAAAVAALGISGGGGDDWAPPLRRNLPLLAPHEVKLAKLLLSEGQSHLFEHWPEPGVDDDKKRNFFDQVCRLNSSYPGGLASYIQNARKLLADSKAGKNPYDGFSPSVPSGEVLTFGDDNFVSLEEAGVKEARHAAFVLVAGGLGERLGYKGIKVALPRETTTGKCFLQHYIESILALQEASCKLVEGECNTKIPFVIMTSDDTNALTVKLLESNSYFGMEPSQVHILKQEKVACLADNDARLALDPNDKYKIQTKPHGHGDVHALLYSSGLLEQWKSTGRKWVLFFQDTNGLLFNAIPSALGVSATKGYNVNSLAVPRKAKEAIGGITKLTHVDGRTMVINVEYNQLDPLLRATGHPDGDANCETGYSPYPGNINQLILEIGPYMEELQKTHGAISEFVNPKYTDSTKTAFKSSTRLECMMQDYPKTLPPSAKVGFTVMDAWLTYAPVKNNPEDSAKVPKGNPYHSATSGEMAIYRANSLILRKAGAQIADPVIDTFNGQENITIQGLSLDGTLIVNAKDEAKFNVTGASRRRRRNPLVSLSCSPPNAAATAAAAAAESETPISDSPLPPPASVTVSPRASVMAGMAPEGSQFDAKHYDSKMQELLNQGETEEFFTSYDEVHESFDDMGLQENLLRGIYAYGFEKPSAIQQRGIVPFCKGLDSLRPDYIKMFVLDEADEMLSRGFKDQIYDIFQLLPSKIQVGVFSATMPPEALEITRKFMNKPVRILVKRDELTLEGIKQFYVNVEKEEWKLDTLCDLYETLAITQSVIFVNTRRKVDWLTDKMRGRDHTVSATHGDMDQNTRDIIMREFRSGSSRVLITTDLLARGIDVQQVSLVINYDLPTQPENYLHRIGRSGRFGRKGVAINFVTRDDERMLFDIQRFYNVVIEELPANHCDIVARLPLRGQQNTITAQSRATGFSFQDCSIYADTDLLRGAPAGNSVETYLGRPWHPILSSSPFSDTVEN*	MPRPAEVGLHAVAGGGTAEEVGVSVDAAVLEREACGAGLGGDGVLLAAEGEACDDVAVLEDGGGVAEDELDTDKL*
g76215.t1	cellular organisms	2922	49.76	2922	49.76	974	CM020526.1	29243320	29255812	-	rna-gnl|WGS:POTR|OsKitaake06g270600.1	Mesangiospermae	529	51.23	402	53.48	134	23	3			opposite	MASDGDGAAAVAALGISGGGGDDWAPPLRRNLPLLAPHEVKLAKLLLSEGQSHLFEHWPEPGVDDDKKRNFFDQVCRLNSSYPGGLASYIQNARKLLADSKAGKNPYDGFSPSVPSGEVLTFGDDNFVSLEEAGVKEARHAAFVLVAGGLGERLGYKGIKVALPRETTTGKCFLQHYIESILALQEASCKLVEGECNTKIPFVIMTSDDTNALTVKLLESNSYFGMEPSQVHILKQEKVACLADNDARLALDPNDKYKIQTKPHGHGDVHALLYSSGLLEQWKSTGRKWVLFFQDTNGLLFNAIPSALGVSATKGYNVNSLAVPRKAKEAIGGITKLTHVDGRTMVINVEYNQLDPLLRATGHPDGDANCETGYSPYPGNINQLILEIGPYMEELQKTHGAISEFVNPKYTDSTKTAFKSSTRLECMMQDYPKTLPPSAKVGFTVMDAWLTYAPVKNNPEDSAKVPKGNPYHSATSGEMAIYRANSLILRKAGAQIADPVIDTFNGQENITIQGLSLDGTLIVNAKDEAKFNVTGASRRRRRNPLVSLSCSPPNAAATAAAAAAESETPISDSPLPPPASVTVSPRASVMAGMAPEGSQFDAKHYDSKMQELLNQGETEEFFTSYDEVHESFDDMGLQENLLRGIYAYGFEKPSAIQQRGIVPFCKGLDSLRPDYIKMFVLDEADEMLSRGFKDQIYDIFQLLPSKIQVGVFSATMPPEALEITRKFMNKPVRILVKRDELTLEGIKQFYVNVEKEEWKLDTLCDLYETLAITQSVIFVNTRRKVDWLTDKMRGRDHTVSATHGDMDQNTRDIIMREFRSGSSRVLITTDLLARGIDVQQVSLVINYDLPTQPENYLHRIGRSGRFGRKGVAINFVTRDDERMLFDIQRFYNVVIEELPANHCDIVARLPLRGQQNTITAQSRATGFSFQDCSIYADTDLLRGAPAGNSVETYLGRPWHPILSSSPFSDTVEN*	MGDAPVHSTCSILLQVELISTVYLKGQAPQAIAAAWCRRLSPTRATARCTPLTGHGSRVPLVYLRTVVFGELLAMSQEEFGFAGDDGRITLMCDASVMEYVMCLISRDASEEVERVFLSSMASSCHSVGGISH*
g76220.t1	Poaceae	1335	63.15	1335	63.15	445	CM020526.1	29270464	29275450	+	rna-gnl|WGS:POTR|OsKitaake06g271300.1	cellular organisms	2210	43.76	1530	46.01	510	382				opposite	MQAGVIKMLFMLGVFCSSKEGATCGSGSEFGTEEVKGGAGHAEGAVEVGLRVVGAAAQIPLCTKAAHGLTMAAVSSIRLDRSISMASAVSSAAGQSEGLPLLFLPIDAVAAAAAALLPMPPLLILGIVIYLFVLVAVVELEEGELVAWWRWRRRERREQRVADGLLLWLPPLRLPASPPPPAAITARCPFSPPGTALLPAAHRSSRPREERGEMKIGEMGESSPDKRLVGIRPFNSPSQTPSNSQVFQPNRRPTELAPLLVAAGVCFGFADPTTNIIANTLSSLPPDHSAKKRKRKTKAAPSAAAARSSSETRAIAERSLEGLVTFLTSYFRYLPTWDALRYLRLANTDLLVAVRLIELNRGCYNTKDERFQISSYAARAALTCAASSARQPNVDGFIAASFSLASHLEFVTQANFRSIGIATAPSVCRQRGTPAKGITLRRLR*	MPIRLHIFVSSARHAINSSALICRFIAFHLSPLLIHLSYFLIIDVLGFVALVVLRPSNHKYNPRYIDMFFLSTSAVTVTGLATTQMEDLSSSQIAVLTLLMFLGSEMFLSFLGLVLESSKQNKHDPENRRVSSVTVCEQSHLEEAIPQTPSMNSTDIKRSCHKYLVFVVLAYMIIILVTGSLLVFMYIAHVSSARDVLTRKSINKALFSISVTVSSFTNGGLLPTNESMAVFSSNNGLLLLLIGQILAGSTLLPMFLRLVIWALRGLRLAKAEEPDFMMNNSSSVGFSHLLPNLQTIFLAAVEVAFVGMTVILFCCLNWDSAVFAGLTSLQKITNALFMAVSARQAGENSIDCSLVAPAALVLFMVMMYTPSLTKLFSACQDHKQIGPESDDRTSKGKPFLKTMAFSPLAFNTTVIMLVCITERRSISTDPLNFSTFNIIFEVISAYGNIGLSTGYSCSRQLQHQDGIACHEKPYSFSGWWSEPGKLILVLAMLYGRLNSKDSTSARTR*
g76231.t1	Oryza sativa	222	67.57	222	67.57	74	CM020526.1	29337678	29337978	+	rna-gnl|WGS:POTR|OsKitaake06g271800.1	commelinids	1636	52.14	1101	58.31	367	300	220			opposite	MNVNAARRRPWRACCGGEATTSGSPWELMWKTKRPPATERNTGRSTRRPLPAWTGRRFAVFSLAGGYGGSSGP*	MEPDASPTSTTSCSKQSKLPLALLTLECNSNKCFLFDPSTKQTRGATDMAAFFLDAATLAFENRGWLLMVQNYRHSPRREKTLRTVFLSTPATAGGWTCRCSAPSPVASSSSTSTPMGSHWWWPASRRPPIIPPSCPGDVYWTTYKNTNTSPPQQARHGRRRAAFTFIVDAALRGKQVVCADYRGRISVFDMTETAWRTPVPSPGWNWQEDHFLVTASGEGGGEEEEEEEVILVSCRRHDDQFCEFKFFKLDIAMAPSPLDAGDLDGFSWFLCRGRSSRLREEKGGRKVYTFCPDRLWGESRTIDLGNGKKRKMAPFNPRGLIEKSITNVYAHNLVDGVVEELLPASIVTEARHWVHSAVFSEPFA*
g76241.t1	Oryza sativa	423	66.19	423	66.19	141	CM020526.1	29363766	29364188	+	rna-gnl|WGS:POTR|OsKitaake06g272000.1	Mesangiospermae	2845	51.88	1014	45.17	338	422				opposite	MGPTCHSHPSSSSSSLSISPLSISLPSSLQPPGAMAHGVTGRSSGGGRRRNSLPPRRAPPTPPRSALLLGWKLRMAALYAEVSLPLEEHAVLDAELAGGQLDVEAVQTSDGEWCETSTAAGVDGVEVGAVHAHQPHRRDP*	METNGTEKNNCSKELMVPLALFAVELNSKKRLLFDVSSRKIHGVTSTVFPDAFCEFENGGWLLMAQHKPLSFQDQIVFLVHPSTGTHLDLPVLRSPNEGFFVFYVGSHGMPLVVAFIEIMSAVPTAHIACPGDVYWSIYKHISDPEMSEAMYKVQSALIVDVVLLGKQAVCVDFHGQILSFSITDMIWRTVSSCPDWSKQDSHFLVASNEQVVAILHPCKTGSAFKFFKLDLQAMEWSLLDDRELDNTSWFLCKGQSYHVKEEGKRRVYLFGPNKCAGSIVNGTEVATFTGSLGPSTLKSITNIYAYDLVDETVETVIPASIVTEVHRWILPSTFAT*
g76262.t1	Poaceae	465	69.46	465	69.46	155	CM020526.1	29497489	29497953	-	rna-gnl|WGS:POTR|OsKitaake06g273500.1	cellular organisms	1548	64.92	927	70.44	309	295				opposite	MDGGMQPPRRLCASTTTDAGELPRLGGMGRVRRLELRKMASSGRSNSLGGMAPSKSLNLRSRYLSDGSESTTSGKPPTKRLLLMSSSWRSLRWEKVSGSTPQKRLELRWSSARSGRPSGSDAGIYPAMSAWLRSSPATTRTRPSVGCAAQNTPL*	MAETLNEIVLIDDELTGCIPPQVGLLRKVTVFDVSGNHLQGPLPGSVAGLAAVEQLDVAGNLFEGPVPATICSLQSLKNFTYEDNFFSSRPGCPAATADGRWNCIPGAPAQRPPAQCAAAAAHPFDCSKAQCQATPPTTRRPGGRTPLAPHRSPLPHHMPPRRTPPTPPPPSSPTPSHLPPPPPTYSESPKSSMPPSTSPPSSHGASPPSSSSSPPTEHPGYVLPPLTPPPPTTTPPGHHAPVPGTPSSPPSSSWSPPQGGGGKLPFPPVHGVAYSSPPPPPSGDKLPFPPVYGVAYSSPPPPSKPYN*
g76263.t1	Oryza sativa	291	73.88	291	73.88	97	CM020526.1	29498199	29498489	-	rna-gnl|WGS:POTR|OsKitaake06g273500.1	cellular organisms	1548	64.92	927	70.44	309	290	290			opposite	MGWASSAAAASAASVSEACGVAKAIYEEPAACGHLGGESSAASPGIAPCCSRTGGRPRRRTAPAAAEPELQGCSSTARRPSPPGNPAARRRSCPRR*	MAETLNEIVLIDDELTGCIPPQVGLLRKVTVFDVSGNHLQGPLPGSVAGLAAVEQLDVAGNLFEGPVPATICSLQSLKNFTYEDNFFSSRPGCPAATADGRWNCIPGAPAQRPPAQCAAAAAHPFDCSKAQCQATPPTTRRPGGRTPLAPHRSPLPHHMPPRRTPPTPPPPSSPTPSHLPPPPPTYSESPKSSMPPSTSPPSSHGASPPSSSSSPPTEHPGYVLPPLTPPPPTTTPPGHHAPVPGTPSSPPSSSWSPPQGGGGKLPFPPVHGVAYSSPPPPPSGDKLPFPPVYGVAYSSPPPPSKPYN*
g76267.t1	Spermatophyta	630	53.49	630	53.49	210	CM020526.1	29518314	29524897	-	rna-gnl|WGS:POTR|OsKitaake06g274100.1	cellular organisms	1398	48.35	954	47.69	318	116				opposite	MAGGCGGGGGGESSSTLAPPLPVLSPSSPPHESRVASADRRPASTGAGVPLIPPHPSSPLMMVASGHASADPELMNLRIRMTNRIWELLSREPKLQTRPRKLVSDLAKRFEAVIYKKNPNKAAYYSQQMLQQLTSSSSYGTTIPIPDVVQNASGNTRALYEMDNTSGPMSNGHHHFSANFPLHSTTKATCQSFYTEYTNSCRYSCLYKF*	MGKASKDKRDIYYRKAKEEGWRARSAFKLLQIDQEFNIFHGVKRVVDLCAAPGSWSQVLSRNLYVPAKQSPDCKEGDLPLIVAIDLQPMAPIEGVIQVQGDITNARTAEVVIRHFDGCKADLVVCDGAPDVTGLHDMDEFVQSQLILAALTIVTHVLKVGGKFVAKIFRGKDTSLLYCQLKLFFSQVTFAKPKSSRNSSIEAFAVCENYSPPEGFKEKDLYHLLEKVGTPSGADDLDCRSGWLEGPNKVYIPFLACGDLSGYDSDRSYPLTSTEGGSYQSLDPVQPPIAPPYKTALEMKKVASHGIGADISKLSLDS*
g76267.t1	Spermatophyta	630	53.49	630	53.49	210	CM020526.1	29518314	29524897	-	rna-gnl|WGS:POTR|OsKitaake06g274000.2	Poaceae	342	44.15	342	44.15	114	514				opposite	MAGGCGGGGGGESSSTLAPPLPVLSPSSPPHESRVASADRRPASTGAGVPLIPPHPSSPLMMVASGHASADPELMNLRIRMTNRIWELLSREPKLQTRPRKLVSDLAKRFEAVIYKKNPNKAAYYSQQMLQQLTSSSSYGTTIPIPDVVQNASGNTRALYEMDNTSGPMSNGHHHFSANFPLHSTTKATCQSFYTEYTNSCRYSCLYKF*	MAIFTWNAVVCAFGLKPVNNLQQVVGSVGKWTKKGDKETGGLLVVGIAAVLRAIWKTRNKACFKNVLPYDPTEILHTACNWMLNWAILQTSEESQRRLRWGVQLLRQTTNRLR*
g76269.t1	Oryza sativa	384	63.54	384	63.54	128	CM020526.1	29531816	29532199	-	rna-gnl|WGS:POTR|OsKitaake06g274300.1	Viridiplantae	1244	52.41	720	60.56	240	374	226			opposite	MPLRLPTTTARRSWWHWLLTAAAATALNEIGFLALAAERLCCCSCTGASCAAAAADLAAAPHPASAHASVAMATTIGRSIRENFSAAAADSRGGGEGCERGSSAWLDWSKALLILTILVQPSQPHTS*	MVVAIATEAWALAGCGAAAKSAAAAAQEAPVQLQQHSLSAARAKKPISFRAVAAAAVSSQCHQERRAVVVGRRSGMASCLLAAVAASLSGAGEARAAVLEADDDIELLERVKEDRKKRLQKQGVISSSGTETGYLQDLIYKLSKVGQAIDKNDLPAASSVLGPNSDAQWVQNINVAFTKFSSSPEEKNMVDSFNSSLASLITSVNKSDVDSSKSAFVSSATTLEKWIASAGLSGQLKGF*
g76293.t1	Eukaryota	1698	64.43	1698	64.43	566	CM020526.1	29627427	29629887	-	rna-gnl|WGS:POTR|OsKitaake06g275700.1	cellular organisms	2556	49.77	1452	48.69	484	533				opposite	MNMPETRVFLSLPGAAASNSELIRHHLLYIFMPFIPHCSPTHHTTPPTSGCHRLAIIHSTRRHPDPAFNTTNLSLLLTPDRFCFLQIQTKPPPAARAARGESPAPMKHHHVARGRAEPRRMGNAAMVITMLLSLCVLTYIKARYCSTPFPKAAEEMEVVEIDEDYDSTRYKMTGPIGEEDFDPTRPTCYVTSKRSERCAAVGDIRVDGNHSKIYINPLDKEWRTKPYARLHDAVAMDDVREFTLVPFGGANHTAVPPLCTRNHSVPAFLFSSGGFAGNLYHDYTDVLVPLFTSTNHFGGEVQFLLSGIKDWWLDKFTPLFRQLSRYDVIDVDNDQEVHCFPRIFIGATFHRAMGIDPARSPGGVTVADFKRLLRRTFRLERAVASRTGAPRRDKPRLLIISRKSSRRFLNERAMAHAAALARFDVRIAEPDNHTDMPNFARLVNSADVMMGVHGAGLTNMVFLPSRAVLIQVVPFGGLEWLTRVTFKDPAKDMDVNYMEYNVSFDESSLRELYPRDHFYIQHPYDVHKKGWDAIKTVYLDKQNVELNLTKLTNTLERARDFLPEP*	MSGGGGEVEAAAEAAPLLVPHDPQPAVGAEVRRQVGLAAPLVACSLLQYSLQVVSVMFAGHLGELSLSGASVASSFANVTGFSVLLGMGSALDTFCGQSYGAKQYDMLGTHAQRAIFVLMLMGVPLAFVLAFAGQILIALGQNPEISSEAGLYAVWLIPGLFAYGLLQCLTKFLQTQNIVHPLVVCSGATLVIHILLCWVMVHCFDLGNRGAALSISLSYWFNVILLAIYVKVSEVGRRSWPGWSREALKLKDVNMYLRLAIPSTFMTCLEYWAFEMVVLLAGFLPNPKLETSILSISLNTMWMVYTIPSGLSSAISIRVSNELGARNPQAARLSVFVSGIMCLTEGILVAIITVLVRDIWGYLYSNEEEVVKYVAAMMPILALSDFMDGIQCTLSGAARGCGWQKVCSVINLCAYYTIGIPSAVTFAFVLKIDGKGLWLGIICAMTVQILALVVMLLRTSWNEEAEKARARVQGSDGRITLA*
g76293.t1	Eukaryota	1698	64.43	1698	64.43	566	CM020526.1	29627427	29629887	-	rna-gnl|WGS:POTR|OsKitaake06g275700.5	cellular organisms	2469	50.14	1452	48.69	484	533				opposite	MNMPETRVFLSLPGAAASNSELIRHHLLYIFMPFIPHCSPTHHTTPPTSGCHRLAIIHSTRRHPDPAFNTTNLSLLLTPDRFCFLQIQTKPPPAARAARGESPAPMKHHHVARGRAEPRRMGNAAMVITMLLSLCVLTYIKARYCSTPFPKAAEEMEVVEIDEDYDSTRYKMTGPIGEEDFDPTRPTCYVTSKRSERCAAVGDIRVDGNHSKIYINPLDKEWRTKPYARLHDAVAMDDVREFTLVPFGGANHTAVPPLCTRNHSVPAFLFSSGGFAGNLYHDYTDVLVPLFTSTNHFGGEVQFLLSGIKDWWLDKFTPLFRQLSRYDVIDVDNDQEVHCFPRIFIGATFHRAMGIDPARSPGGVTVADFKRLLRRTFRLERAVASRTGAPRRDKPRLLIISRKSSRRFLNERAMAHAAALARFDVRIAEPDNHTDMPNFARLVNSADVMMGVHGAGLTNMVFLPSRAVLIQVVPFGGLEWLTRVTFKDPAKDMDVNYMEYNVSFDESSLRELYPRDHFYIQHPYDVHKKGWDAIKTVYLDKQNVELNLTKLTNTLERARDFLPEP*	MSGGGGEVEAAAEAAPLLVPHDPQPAVGAEVRRQVGLAAPLVACSLLQYSLQVVSVMFAGHLGELSLSGASVASSFANVTGFSVLLGMGSALDTFCGQSYGAKQYDMLGTHAQRAIFVLMLMGVPLAFVLAFAGQILIALGQNPEISSEAGLYAVWLIPGLFAYGLLQCLTKFLQTQNIVHPLVVCSGATLVIHILLCWVMVHCFDLGNRGAALSISLSYWFNVILLAIYVKVSEVGRRSWPGWSREALKLKDVNMYLRLAIPSTFMTCLEYWAFEMVVLLAGFLPNPKLETSILSISLNTMWMVYTIPSGLSSAISIRVSNELGARNPQAARLSVFVSGIMCLTEGILVAIITVLVRDIWGYLYSNEEEVVKYVAAMMPILALSDFMDGIQCTLSGAARGCGWQKVCSVINLCAYYTIGIPSAVTFAFVLKIDGKGLWLGIICAMTVQILALVVMLLRTSWNEEAEKARARVQGSDGRITLA*
g76293.t1	Eukaryota	1698	64.43	1698	64.43	566	CM020526.1	29627427	29629887	-	rna-gnl|WGS:POTR|OsKitaake06g275700.3	cellular organisms	2512	49.96	1452	48.69	484	533				opposite	MNMPETRVFLSLPGAAASNSELIRHHLLYIFMPFIPHCSPTHHTTPPTSGCHRLAIIHSTRRHPDPAFNTTNLSLLLTPDRFCFLQIQTKPPPAARAARGESPAPMKHHHVARGRAEPRRMGNAAMVITMLLSLCVLTYIKARYCSTPFPKAAEEMEVVEIDEDYDSTRYKMTGPIGEEDFDPTRPTCYVTSKRSERCAAVGDIRVDGNHSKIYINPLDKEWRTKPYARLHDAVAMDDVREFTLVPFGGANHTAVPPLCTRNHSVPAFLFSSGGFAGNLYHDYTDVLVPLFTSTNHFGGEVQFLLSGIKDWWLDKFTPLFRQLSRYDVIDVDNDQEVHCFPRIFIGATFHRAMGIDPARSPGGVTVADFKRLLRRTFRLERAVASRTGAPRRDKPRLLIISRKSSRRFLNERAMAHAAALARFDVRIAEPDNHTDMPNFARLVNSADVMMGVHGAGLTNMVFLPSRAVLIQVVPFGGLEWLTRVTFKDPAKDMDVNYMEYNVSFDESSLRELYPRDHFYIQHPYDVHKKGWDAIKTVYLDKQNVELNLTKLTNTLERARDFLPEP*	MSGGGGEVEAAAEAAPLLVPHDPQPAVGAEVRRQVGLAAPLVACSLLQYSLQVVSVMFAGHLGELSLSGASVASSFANVTGFSVLLGMGSALDTFCGQSYGAKQYDMLGTHAQRAIFVLMLMGVPLAFVLAFAGQILIALGQNPEISSEAGLYAVWLIPGLFAYGLLQCLTKFLQTQNIVHPLVVCSGATLVIHILLCWVMVHCFDLGNRGAALSISLSYWFNVILLAIYVKVSEVGRRSWPGWSREALKLKDVNMYLRLAIPSTFMTCLEYWAFEMVVLLAGFLPNPKLETSILSISLNTMWMVYTIPSGLSSAISIRVSNELGARNPQAARLSVFVSGIMCLTEGILVAIITVLVRDIWGYLYSNEEEVVKYVAAMMPILALSDFMDGIQCTLSGAARGCGWQKVCSVINLCAYYTIGIPSAVTFAFVLKIDGKGLWLGIICAMTVQILALVVMLLRTSWNEEAEKARARVQGSDGRITLA*
g76293.t1	Eukaryota	1698	64.43	1698	64.43	566	CM020526.1	29627427	29629887	-	rna-gnl|WGS:POTR|OsKitaake06g275700.4	cellular organisms	2364	50.34	1452	48.28	484	533				opposite	MNMPETRVFLSLPGAAASNSELIRHHLLYIFMPFIPHCSPTHHTTPPTSGCHRLAIIHSTRRHPDPAFNTTNLSLLLTPDRFCFLQIQTKPPPAARAARGESPAPMKHHHVARGRAEPRRMGNAAMVITMLLSLCVLTYIKARYCSTPFPKAAEEMEVVEIDEDYDSTRYKMTGPIGEEDFDPTRPTCYVTSKRSERCAAVGDIRVDGNHSKIYINPLDKEWRTKPYARLHDAVAMDDVREFTLVPFGGANHTAVPPLCTRNHSVPAFLFSSGGFAGNLYHDYTDVLVPLFTSTNHFGGEVQFLLSGIKDWWLDKFTPLFRQLSRYDVIDVDNDQEVHCFPRIFIGATFHRAMGIDPARSPGGVTVADFKRLLRRTFRLERAVASRTGAPRRDKPRLLIISRKSSRRFLNERAMAHAAALARFDVRIAEPDNHTDMPNFARLVNSADVMMGVHGAGLTNMVFLPSRAVLIQVVPFGGLEWLTRVTFKDPAKDMDVNYMEYNVSFDESSLRELYPRDHFYIQHPYDVHKKGWDAIKTVYLDKQNVELNLTKLTNTLERARDFLPEP*	MSGGGGEVEAAAEAAPLLVPHDPQPAVGAEVRRQVGLAAPLVACSLLQYSLQVVSVMFAGHLGELSLSGASVASSFANVTGFSVLLGMGSALDTFCGQSYGAKQYDMLGTHAQRAIFVLMLMGVPLAFVLAFAGQILIALGQNPEISSEAGLYAVWLIPGLFAYGLLQCLTKFLQTQNIVHPLVVCSGATLVIHILLCWVMVHCFDLGNRGAALSISLSYWFNVILLAIYVKVSEVGRRSWPGWSREALKLKDVNMYLRLAIPSTFMTCLEYWAFEMVVLLAGFLPNPKLETSILSISLNTMWMVYTIPSGLSSAISIRVSNELGARNPQAARLSVFVSGIMCLTEGILVAIITVLVRDIWGYLYSNEEEVVKYVAAMMPILALSDFMDGIQCTLSGAARGCGWQKVCSVINLCAYYTIGIPSAVTFAFVLKIDGKGLWLGIICAMTVQILALVVMLLRTSWNEELIWCAVNEILHSSPCNTG*
g7630.t1	Oryza	693	67.1	693	67.1	231	CM020528.1	11257814	11261990	-	rna-gnl|WGS:POTR|OsKitaake08g100100.1	Streptophyta	2763	55.52	1917	59.05	639	450				opposite	MRVRVRVRSHHDTTALETGGGSRKEEESCVSCCSSWAGSEPDTGLACRRRRWRTEALAVARWRAEAGHGAGEAGGGGGAVVAEPAVAAAARWGLEEESALWLVAVHYAAVSVRLARLSPRFTPVGRRLILPLRRSSDPPETMDDRPKFTQIELRSGLVLLPPGYTPSTVARDGGKKNRGTAVGADAAQGGLGFPEVPPGFEKVNAALAPATPAPVASPSTVAAKKVRFMA*	MQQQTTGGVATRRRLSVPRGAGAAAAAASAASVWETRMKMDEVKGGVKVFSAGGDDADEEGLRVYRRLRRNQSDGGGGASGSTNAAAAAKKRRNWKASEPVTAIGDLRKSRSDVAVAAAAPAVGIVTTAKRSVTRVTTPEKKVAASAAAAEVKEVVVVEVPETNNLDEETEEEEDEEELEEELEAEDEEEEEEKEVLDQDHMAIDDDEAAKSTAPHQVDDQDLEPPTKRGVKIVPTSVEDERAANPEPVKPPVKKLAATIDLRAVNPEPVTIPPVEKKAMPVIIHRMTNAEPAKPSPEKKASPLNGRRIPKQDPISAPPVEEEYEEIQGRPSVPSRSNGRMQNIVDLVMWRDVSKSTLVFGLGTFLLISSSYAKDLNYNTITAASYLGLVYLGLRFLSKSILNRGENVDCDDAERSGERYLVGEEEAIWLLRLVLPYINEVLLNLRSLFSGEPATTMKLALLLFAMARCGNFVTLWTLAKLVFFGVFIIPKVCSSYSTQLARYGRFWLERFRDGWESCSHKKAVVAAVFTLVWNVSSTVARVWAVFMLVVAMKCYQQRMMEYGWSSTVEDSQEATAAATGDDESPQEETPARSSPAKAHDHEPAQGFGAAAPARHRRTPVSGEFARERLRVRGGIQPR*
g76310.t1	cellular organisms	2316	54.06	2316	54.06	772	CM020526.1	29690531	29698034	+	rna-gnl|WGS:POTR|OsKitaake06g276800.1	cellular organisms	2609	48.79	1278	50.7	426	95				opposite	MGEINIPFKSGVVSAGARSNSLAHTLLPAAPERGFHEAVEAPRPGHPPERGETEAEAEAGAHLSASPSPEGSQNRHAGPTLLETRVEWGHTALDWPAGEKATSSQAGPRGRRRRVGVGAAGRQHASCPVSFRPAATVHGEYAADGEEKKKSVTNQKYKTRRSCYFFPITTTTTIAFFLLAFCFCIHPSIHYSPKTSRGERGGKLGRGNAGRKLANAGGELVGRGMGGGGTLVDGFRRLFHRRTASGSNQSSNAGEEAASSDLEVADDPDLVALRSIRIRVPKRKMPLPVESHKKNTVEMEFFTEYGEASQYQIQEVIGKGSYGVVAAAVDTRTAPSSAPSPRHNLHQVIRANDDLTPEHYQFFLYQLLRALKYIHAANVFHRDLKPKNILANSDCKLKICDFGLARASFNDAPSAIFWTDYVATRWYRAPELCGSFFSKYTPAIDIWSIGCIFAELLTGRPLFPGKNVVHQLDIITDLLGTPSSETLSRIRNEKARRYLSTMRKKHAVPFSQKFRNTDPLALRLLERLLAFDPKDRSSAEEALADPYFASLANVEREPSRHPISKLEFEFERRKLTKDDVRELIYREILEYHPQMLQEYMKGGEQISFLYPSGVDRFKRQFAHLEENYSKGERGSPLQRKHASLPRERVDLSSRSYLKSASISASKCVAVKDNKEPEDDYISEEMEGSMLIISKQNAALQVWTLDNARPLHGLIRSGGDSFEVTGFGGRESDDPECSFVRWSWQHTEEIPVAECLGEMWYVITSSYLKKKG*	MQVELADRAAARPSETGEAPPSSPAAAAAASAAAEDAPLLPGGGGGVRRRVVVSERFRQRSGSFRREVRRAAEETYLLTRLTLILLRYLGIGYRWIRQFLALCCYTFLLMPGFIQVVYYYFFSSQVCRSVVYGEQPRNRLDLYIPTDRTGLKPVVAFVTGGAWIIGYKGWGALLGRRLAERGILVACIDYRNFPQGTIGDMVEDASQGIAFVCNNIASYGGDPERIYLVGQSAGAHIAACTLLHQAIKESGEGDASTWSIAQLKAYFGISGGYNLLNLVDHFHKRGLYRSIFLSIMEGEESLQKFSPLVMVKDPAARSAVSLLPRIFLFHGTSDYSIPSAESEAFFDALQQNGAKADLFLYDGKTHTDLFLQDPLRGGRDKLLEEIVTVIHNDNPDTSAQHLAVPVARRLVPEFMLMLAGRVSPF*
g76310.t1	cellular organisms	2316	54.06	2316	54.06	772	CM020526.1	29690531	29698034	+	rna-gnl|WGS:POTR|OsKitaake06g276600.1	cellular organisms	10164	45.6	4428	44.92	1476	231				opposite	MGEINIPFKSGVVSAGARSNSLAHTLLPAAPERGFHEAVEAPRPGHPPERGETEAEAEAGAHLSASPSPEGSQNRHAGPTLLETRVEWGHTALDWPAGEKATSSQAGPRGRRRRVGVGAAGRQHASCPVSFRPAATVHGEYAADGEEKKKSVTNQKYKTRRSCYFFPITTTTTIAFFLLAFCFCIHPSIHYSPKTSRGERGGKLGRGNAGRKLANAGGELVGRGMGGGGTLVDGFRRLFHRRTASGSNQSSNAGEEAASSDLEVADDPDLVALRSIRIRVPKRKMPLPVESHKKNTVEMEFFTEYGEASQYQIQEVIGKGSYGVVAAAVDTRTAPSSAPSPRHNLHQVIRANDDLTPEHYQFFLYQLLRALKYIHAANVFHRDLKPKNILANSDCKLKICDFGLARASFNDAPSAIFWTDYVATRWYRAPELCGSFFSKYTPAIDIWSIGCIFAELLTGRPLFPGKNVVHQLDIITDLLGTPSSETLSRIRNEKARRYLSTMRKKHAVPFSQKFRNTDPLALRLLERLLAFDPKDRSSAEEALADPYFASLANVEREPSRHPISKLEFEFERRKLTKDDVRELIYREILEYHPQMLQEYMKGGEQISFLYPSGVDRFKRQFAHLEENYSKGERGSPLQRKHASLPRERVDLSSRSYLKSASISASKCVAVKDNKEPEDDYISEEMEGSMLIISKQNAALQVWTLDNARPLHGLIRSGGDSFEVTGFGGRESDDPECSFVRWSWQHTEEIPVAECLGEMWYVITSSYLKKKG*	MESVAVEAARWMVGKALSPLSGGLVEAWLACSELGTNVGAVKLELLYAQVMLDNARGRETRSPALKQLLLQLRGLAYDAEDVLDELDYFRIQDELDGTDEAADEHTRGCLHGLLLNTRHTARNIKKRYLSACCSGGGDEKAVAGSDLSLAGEHDADDDCTDEDDNDTGSTDIDHSSTATHMPRKEKQWGSQREDTMKTPKLKFDRVDLSTRTKHISEQLKLVCAKVSTILNLELPESNRTIRSSIAMLRPVTTSATIEPEFYGRKGEKDRIIKDITHGDCCVKDLTVIPITGPGGIGKTALTQQIYKAVKNLFDVNVWVCISLNFNAYRLKQEIADSIPKVENEQLGDLDENEQLGDLDDLIERRLKSKKILLVLDDMWNCSNEDDWKRLLAPLRNAQTKGNVILVTTRFPAVAEIVQKTYRPIQLEGLEFEELWELFQAYVFGDEKLINHHAILQQTGEMIAKKLKGSPLAAKTVGRLLRNHLDFNHWTSVLESKEWELQTGDNDIMPALKLSYDYLPFHLQQCFIYCALFPEDYKFDSDELIHLWIGLDILQSHQDQNKRTEDIALSCLNHLVDFGFFKKNVNEDGSPYYSMHDLLHELALKVSSCECLAVSSSNVRFVQIPPSIRHLSIVIDDMDVNDRVTFESIKTDFSTLSKRLDVEKLHSFMLFGRFHGSFISPLGDLLSNAKSLRVILLSTPSYAVENMLHNFSNLVHLRYLRIIRGYFPEIRLPNTISRFYHLRILDVRKCNGHFGLPRDIDNLVRLRHFLVPDDNLHSDVANVGKLKCLQELRRFKVKRQSEPFALRQLGQLELNGTLGIYNLENAQAADEAKLLNKSHLHKLILHWSTKDCSQDEHILESLKPHNNLQELQIEGHGGATCPSWLGFNLSIKGLQSLSLHGLDWNKFPPIGELWLVNQHSEKSLSCIEGQSFWNLKRLELVGIPRLEKWTGNDASRVFSQLEVFIVRDCPELIELPYSKMDSTQFPTLKELEIVKCPTLSSLPPVPWTNSPCRALIEEVRSDFQHLKYSNLYQSKSHLWVAGKKGHLNCAFSKVLASSNLTEMKYLILTKCPFLPLEHLQMLSCLKKLEINGSSSSLLMVEGGSAVRYQFPVKKLVIRKCGASGKELTLLLSHFPKLSDLTMYRLEKIAMLGVAEQQITATSASSPSLSGNKLENARFGQEQQQPRGEDEKAAASSGLLLLPTQLQELFISCCSKLILHHDSLGENMEGRLRGIEGGLQGLRSLVSLTIIDCPDFFSSYSSSSSSFPFPSSLKYLSIDRVSGMETLSLLSNLSSLTNLGIECGDLRGEDLCSLLAQGQLTRLRVNKNPKFFVGINPSSLQHLVTDDIAGVLVVPICRLLSPSLTKLTIFCNNEVKRFTKEQNMALEHLSSLQELSFSFCRLQFLPSVLHRLVSLKRLEISCSEFISSLPKSGLPSSLEILDVSGGSEELKRQCRKLRGTIPIIKDSDWDLIDSFLD*
g76311.t1	cellular organisms	1653	54.2	1653	54.2	551	CM020526.1	29699033	29703942	-	rna-gnl|WGS:POTR|OsKitaake06g276900.2	Embryophyta	1841	47.75	1458	46.78	486	147				opposite	MRAWCTDEQCTFLPPSVTAELAGVPPPSGLRLCAAGGIHGALRINTPRCHVVAHLSAPPPPSSEKIFSSSPSSAGAPPQNDRHLSPATSPLRERRPRYVLPGAGSATSHDDVGEYRTSPAGLSVAMQVELADRAAARPSETGEAPPSSPAAAAAASAAAEDAPLLPGGGGGVRRRVVVSERFRQRSGSFRREVRRAAEETYLLTRLTLILLRYLGIGYRWIRQFLALCCYTFLLMPGFIQVVYYYFFSSQVCRSVVYGEQPRNRLDLYIPTDRTGLKPVVAFVTGGAWIIGYKGWGALLGRRLAERGILVACIDYRNFPQGTIGDMVEDASQGIAFVCNNIASYGGDPERIYLVGQSAGAHIAACTLLHQAIKESGEGDASTWSIAQLKAYFGISGGYNLLNLVDHFHKRGLYRSIFLSIMEGEESLQKFSPLVMVKDPAARSAVSLLPRIFLFHGTSDYSIPSAESEAFFDALQQNGAKADLFLYDGKTHTDLFLQDPLRGGRDKLLEEIVTVIHNDNPDTSAQHLAVPVARRLVPEFMLMLAGRVSPF*	MASSPPPSTASPTSSSPYRKLLHSLIYWAVQRCRMSESPCRLTVSVKRSPEPAGSSPLRISDTGVGSKLEEFLELDALARETPVEKWDGTLLITTTGIDDKAIYRYQFNLQEDTSSSTRFTKLVTTYKSRAIFSGTEVCLCLPTEADVDDLILWLVGFVRKIFVLRASNLACELFVAQTDSAGSGDVCLSQDSDDVHISITTSSIDRLVSGLKDYALSHANTSDRCEACYMNRDRLKIGTGTAKYVDKRKAKGQLVEVVIMLAPTSSDLSCWMTNCSSTQVLHFVEFIPCPISQSSLSALMSIDWQSYGFKFKGGFIDDDGNAELQWDNMAFSHVDIAIHTYHEGAVDEWKSSQPERHLLRKALKSALFGLKADHAEDFLSCHGQKVREYVPDLAESIAGLILSSNDQEFQDECIALLGLGSDQDLTEGAVRSCIGEKMNRIVEMNDTKENVEHNAPYLFECERFDEDYSLLDEDDPDEDMIFDF*
g76311.t1	cellular organisms	1653	54.2	1653	54.2	551	CM020526.1	29699033	29703942	-	rna-gnl|WGS:POTR|OsKitaake06g276900.1	Embryophyta	1847	47.7	1464	46.72	488	147				opposite	MRAWCTDEQCTFLPPSVTAELAGVPPPSGLRLCAAGGIHGALRINTPRCHVVAHLSAPPPPSSEKIFSSSPSSAGAPPQNDRHLSPATSPLRERRPRYVLPGAGSATSHDDVGEYRTSPAGLSVAMQVELADRAAARPSETGEAPPSSPAAAAAASAAAEDAPLLPGGGGGVRRRVVVSERFRQRSGSFRREVRRAAEETYLLTRLTLILLRYLGIGYRWIRQFLALCCYTFLLMPGFIQVVYYYFFSSQVCRSVVYGEQPRNRLDLYIPTDRTGLKPVVAFVTGGAWIIGYKGWGALLGRRLAERGILVACIDYRNFPQGTIGDMVEDASQGIAFVCNNIASYGGDPERIYLVGQSAGAHIAACTLLHQAIKESGEGDASTWSIAQLKAYFGISGGYNLLNLVDHFHKRGLYRSIFLSIMEGEESLQKFSPLVMVKDPAARSAVSLLPRIFLFHGTSDYSIPSAESEAFFDALQQNGAKADLFLYDGKTHTDLFLQDPLRGGRDKLLEEIVTVIHNDNPDTSAQHLAVPVARRLVPEFMLMLAGRVSPF*	MASSPPPSTASPTSSSPYRKLLHSLIYWAVQRCRMSESPCRLTVSVKRSPEPAGSSPLRISVSDTGVGSKLEEFLELDALARETPVEKWDGTLLITTTGIDDKAIYRYQFNLQEDTSSSTRFTKLVTTYKSRAIFSGTEVCLCLPTEADVDDLILWLVGFVRKIFVLRASNLACELFVAQTDSAGSGDVCLSQDSDDVHISITTSSIDRLVSGLKDYALSHANTSDRCEACYMNRDRLKIGTGTAKYVDKRKAKGQLVEVVIMLAPTSSDLSCWMTNCSSTQVLHFVEFIPCPISQSSLSALMSIDWQSYGFKFKGGFIDDDGNAELQWDNMAFSHVDIAIHTYHEGAVDEWKSSQPERHLLRKALKSALFGLKADHAEDFLSCHGQKVREYVPDLAESIAGLILSSNDQEFQDECIALLGLGSDQDLTEGAVRSCIGEKMNRIVEMNDTKENVEHNAPYLFECERFDEDYSLLDEDDPDEDMIFDF*
g76316.t1	cellular organisms	1062	69.49	1062	69.49	354	CM020526.1	29730799	29731860	-	rna-gnl|WGS:POTR|OsKitaake06g277500.1	commelinids	1271	67.27	1206	68.41	402	1061	1061			opposite	MLSSSTSTHCLHQPPPPPASHQFRSAAAFRRPPSPAAAPLRARPQRGGGTTIRAIDAAQPFDYESRAAGLLEERQRLKIAIVGFGNFGQFLARTFARQGHTLLAHSRSDYSSLAASVGASYFQDPHDLCECHPDVVLLATSILSAEAVLRSLPVHRLRRNTLFVDVLSVKEFPRNLLLGSLPPDFDVICTHPMFGPESARDGWDGLPFVFDKVRVGDCPARRARAEAFLNIFEREGCRMVEMTCAEHDAHAAETQFLTHTVGRMLAMLELRSTPINTKGYETLLRLVDNTCSDSFDLYNGLFMYNKNSTELLNRLEWAMDSVKKKLFDGLHDVLRKQLFEGSPHAPNNTPVRK*	MEPWWLGARRRKTMMRLLPDGGVVGSVRRALEELLPEHVVEAIEELLLDGIHGPFEAIEQLGGVLVVHEEAIVEVEAVAAGVVDEAEQRLVPLGVDRRGPELQHGEHPADGVGEELRLGGVRVVLGAGHLHHAAPLPLEDVEEGLGAGAARGAVADADLVEHEGEAVPAVARRLRAEHGVGADDVEVRRERAEEEVPGELLDGEHVDEEGVAAEAVDGERAEDGLGGEDGGGEEHHIRVALAEVVRVLEVGRADGCGEGGVVGAGVGEQRVALPREGAGEELAEVAEPDDGDLEPLPLLQEPRRAGLVVERLGCVDGADGGAAPALRPRAEGRRRRRRRAAERGGRPELVARRRRRRLVEAVGGGGRRQHLAASRVGCFGGWAWLTLLPTLLWSCGLWGKS*
g76340.t1	Embryophyta	1314	75.8	1314	75.8	438	CM020526.1	29834940	29836253	-	rna-gnl|WGS:POTR|OsKitaake06g279200.1	Oryza sativa	875	68.11	216	73.15	72	631	215			opposite	MMAAAKRPYCKPPPPTTTTTAITSSSGQNHKRLRPSLPAAAAMDGGMEEEAVAPPPPTTMTTTTPPQPLLPGLPDHLAQLCLSPLPPRLLHAVCRPWRRLMYAPSFPPFLSLYALLDDADADAGVSFAAYDPLAGRWDALPSPPMPSPPPMLWHPSFLARRLPLQSVAAAGRLVLVSGSTQSLHPALSRPLVFDPAAPTPRWQLGPRIPLSPRRWCAAGAARGRVFVAGGVGAGYDPAVARSGATWDPAASPPPAAAWEPIPPLRDGRFSRDAAEAVCSGGKVCMVNLRTPGAKEGAVFDLRAGRWEDMPPGMLAGWKGPAAASPPDDGETIYVVDEERGALTAYDWGADRWRTVAESDRLKGAAEMTVAGGKACVVAPGGGKVLIVDVTPPPPPPPAARRESWAAPPPPPRMWEVAAPGGKRVVSLHVLPRMTRPE*	MSRLHGRQTACRSRGGSGERQSCARWSGNPGSSGCGGVVVVIVVGGGGATASSSMPPSMAAAAGSEGRSRL*
g76344.t1	Oryza sativa	258	73.26	258	73.26	86	CM020526.1	29856960	29857217	-	rna-gnl|WGS:POTR|OsKitaake06g279400.1	Mesangiospermae	1009	59.96	564	71.81	188	257	238			opposite	MELCVLPAAAAAAVAEEEADLAQAEASVVTPQRLARRRPCSGATPNAWSAALLVRMAHKHAVSLAAASLSGPQHDAGGGAAVALR*	MAARAFVAVVVVVVAALFVGAASSSAAAQAAVDTGAAAGVPSCASKLVPCGGYLNATAAPPPASCCGPLREAAANETACLCAILTNKAALQAFGVAPEQGLLLAKRCGVTTDASACAKSASSSATAAAAAAGAGTAGSTAASSASTGNAASTAAKPTASGGATHRLSLISASSLVGFSFIWWTIMAQ*
g76348.t1	Oryza sativa	351	66.1	351	66.1	117	CM020526.1	29861827	29865636	-	rna-gnl|WGS:POTR|OsKitaake06g279700.1	cellular organisms	2271	51.21	1671	53.86	557	113				opposite	MEERERRGPPAFGWDARYATSARPAATRDDDDGDPRAEAMQVRPCPIVVCHQPTTSFPCAPASDQNAVGGRRDHQISRETASKTTAHVPLADTMIAVTRTASGLRSHDTSNVVNFS*	MASRNPSPASLSTPLLSDSISPTPTTNGHAGHHNHDDDDEESPTVCGGDGGGGGDPFAFLSEDRPAWWSPRGVSPADPFRNGTPGWCGAYELVRALVCAPVAAARLVLFGLSIAVGYAATWVALRGWVDVRERAAQEGAGPMPAWRRRLMWITRISARCILFSFGYHWIRRKGKPAPRELAPIVVSNHVSYIEPIYFFYELFPTIVSSDSHDSIPFVGTIIRAMQVIYVDRFSPASRKSAVNEIKRKAACNSFPRVLLFPEGTTTNGRFLISFQHGAFIPGYPVQPVIVRYPHVHFDQSWGNISLGKLMFKMFTQFHNFMEVEYLPVVYPPEIKQENALHFAENTSYAMAHALNVIPTSYSYGDSMIMARAVEDGKVNCSNYMVEMAWVKETYGVSTSEAMALLEDFLCMSPDKDGRVNAQDFWAHFGLNCTPLCKKIFQYFDFEAKESITFRQFLIGCAHLRKQPSFQDACETAFERCRNPLTSHIGREQLADVLRSSMLELMTDNGMMKLFKTLDVDDDDGISKDDLMASLRKLPFMIALFAGRINGEVYIEIV*
g76353.t1	Oryza sativa	432	65.51	432	65.51	144	CM020526.1	29876747	29879620	+	rna-gnl|WGS:POTR|OsKitaake06g279800.1	Eukaryota	2719	49.87	2187	49.43	729	124				opposite	MASRAVVAAAEGGGGAPVLSDNDGADTASFFMRNSDALYFENHLLALAHGKVASGGGAIFRDVKGDARSATVEHQHGQVGCSCECGTCRPHSKSRRRRRRFTDIPERIAERDPSSLRHRRRRRSTSAAAPSPRRAWLVSWILS*	MSTDQPHLPPPAPPPGAAAADPPESTPAPPPPPPLEPPEVMHKTRAVDFLGRRTPIVYQNDNGPCPLLAICNVMLLKNVISLNPDAGEVSQQKLLSLVAERLIDSNSNVQGKDEEYVRNREQNISDAIDLLPRLATGIDVNVMFRKIDDFEFTRERAIFDLLDIPLYHGWIVDPQDTDTATSIGSKSYNALASGLAEFKSGESTKENRHVQEEETVDFAAATTAALGVPSPSVSRGISFDENTLTDPVELHIRRGDREEEEELRRVLSLSKAENANAVDGSGSFDTSQSHSSSNMEETAHTESFQLEAVEAMDSTNKEEHGNSHALSDGPMLQDTTNAAPNINEVGMEESQQVLTSNELEDDGKRNILPEHSDITIQPSESVLDCSSHESSAPNQAAPALGQVDKESCEEQAPLQIHGQASDTEKIHGQASDTEISSELTTAASQDTPNHATKELDGEDGNSPEPIILNLQESEPIYQGEEHILSTGNLAYENQEPVYEGEVVLAEQADKTEKSSEDMQDGPAEHQWELIDNFLQNTASQLTVYGLFCLQEGLNERELCVFFRNNHFNTMFKYNGSLYLLATDQGFFSQSDLVWQKLDEVNGDGVFLTSNFTPFKAENPRNDSWNEQQAMTSTADYLAQFDNTTLQHSSGNSDLELAIALQQQEFERQQPQRHQSSTQQQEPVPQQQQQTPNQSHGTGRPGLVVGPTTARRPPAPQPTTPKKEKCIVM*
g76367.t1	Oryza sativa	282	64.18	282	64.18	94	CM020526.1	29970655	29971091	+	rna-gnl|WGS:POTR|OsKitaake06g280900.1	Spermatophyta	2217	42.94	1755	43.99	585	436				opposite	MSQLELAREPNELEAWSIQPLVPSTRCHHSAQHHPYDNPKRPTSPLATCPHCHSTKCHYQMLQAPTPNAASSLHRHPTLAPLPTSEQQRLPVF*	MLGLGFLGKSAEYLARDKDRICPVLFFYLCKTEDYVIPITKRKGFQIHKLLLRNNNIYPVKQLMENTMAAKRSWMEHHRVLSDDSSFHMEDLPEQQPQLMENVAVAKRSRLEQHRTLSDNSFRVEDLPEEIQSLLLSLLSLKEAASTSIVSRNWRKLWTRYPNLCFDGSKDGPADMDSVKIERMKFIDTVNSIIQQHSGIGLNKFSIRCNLLKDDSDILDRWIRFATASKAKIIDMNLCTNRNNKGPTKHLYDFPLEAFGDQDIPFIQCLFLNNVSIKPHSDIGFTKLRSLHLHCVQIIGDLSGLLFNCSSLEDLEVFACLGVTALNIPHQLNKLRHLLICNMRIQMLEFHVPGLSHFEYKGTMIPIMLHGCSKLQKATLNFHQTWLEEDNNKVLGHVFHGIPSVSAVEVLNLLVDICTKQSVWSSQVHTLTARPTIMFMNLKHLTYEILIFTKDPNSHSGVLQLAQYLAFAPQLETLELHMLYHSTHCRCWHEGAGVSYGHMPHHHLKMVYMSGFRCYRAQVELLFAILEMGDELEHVTIDPMTRVPYSPDLMNLGIPEDEICQWANRTSQRFGKAISVVKPP*
g76367.t1	Oryza sativa	282	64.18	282	64.18	94	CM020526.1	29970655	29971091	+	rna-gnl|WGS:POTR|OsKitaake06g280900.6	Spermatophyta	2233	42.19	1545	43.62	515	436				opposite	MSQLELAREPNELEAWSIQPLVPSTRCHHSAQHHPYDNPKRPTSPLATCPHCHSTKCHYQMLQAPTPNAASSLHRHPTLAPLPTSEQQRLPVF*	MCLPAAAVYGLLMICFVLSHAFLQQQPQLMENVAVAKRSRLEQHRTLSDNSFRVEDLPEEIQSLLLSLLSLKEAASTSIVSRNWRKLWTRYPNLCFDGSKDGPADMDSVKIERMKFIDTVNSIIQQHSGIGLNKFSIRCNLLKDDSDILDRWIRFATASKAKIIDMNLCTNRNNKGPTKHLYDFPLEAFGDQDIPFIQCLFLNNVSIKPHSDIGFTKLRSLHLHCVQIIGDLSGLLFNCSSLEDLEVFACLGVTALNIPHQLNKLRHLLICNMRIQMLEFHVPGLSHFEYKGTMIPIMLHGCSKLQKATLNFHQTWLEEDNNKVLGHVFHGIPSVSAVEVLNLLVDICTKQSVWSSQVHTLTARPTIMFMNLKHLTYEILIFTKDPNSHSGVLQLAQYLAFAPQLETLELHMLYHSTHCRCWHEGAGVSYGHMPHHHLKMVYMSGFRCYRAQVELLFAILEMGDELEHVTIDPMTRVPYSPDLMNLGIPEDEICQWANRTSQRFGKAISVVKPP*
g76367.t1	Oryza sativa	282	64.18	282	64.18	94	CM020526.1	29970655	29971091	+	rna-gnl|WGS:POTR|OsKitaake06g280900.3	Spermatophyta	2214	42.91	1752	43.95	584	436				opposite	MSQLELAREPNELEAWSIQPLVPSTRCHHSAQHHPYDNPKRPTSPLATCPHCHSTKCHYQMLQAPTPNAASSLHRHPTLAPLPTSEQQRLPVF*	MLGLGFLGKSAEYLARDKDRICPVLFFYLCKTEDYVIPITKRKGFQIHKLLLRNNNIYPVKQLMENTMAAKRSWMEHHRVLSDDSSFHMEDLPEQPQLMENVAVAKRSRLEQHRTLSDNSFRVEDLPEEIQSLLLSLLSLKEAASTSIVSRNWRKLWTRYPNLCFDGSKDGPADMDSVKIERMKFIDTVNSIIQQHSGIGLNKFSIRCNLLKDDSDILDRWIRFATASKAKIIDMNLCTNRNNKGPTKHLYDFPLEAFGDQDIPFIQCLFLNNVSIKPHSDIGFTKLRSLHLHCVQIIGDLSGLLFNCSSLEDLEVFACLGVTALNIPHQLNKLRHLLICNMRIQMLEFHVPGLSHFEYKGTMIPIMLHGCSKLQKATLNFHQTWLEEDNNKVLGHVFHGIPSVSAVEVLNLLVDICTKQSVWSSQVHTLTARPTIMFMNLKHLTYEILIFTKDPNSHSGVLQLAQYLAFAPQLETLELHMLYHSTHCRCWHEGAGVSYGHMPHHHLKMVYMSGFRCYRAQVELLFAILEMGDELEHVTIDPMTRVPYSPDLMNLGIPEDEICQWANRTSQRFGKAISVVKPP*
g76367.t1	Oryza sativa	282	64.18	282	64.18	94	CM020526.1	29970655	29971091	+	rna-gnl|WGS:POTR|OsKitaake06g280900.4	Spermatophyta	2273	42.72	1563	44.59	521	436				opposite	MSQLELAREPNELEAWSIQPLVPSTRCHHSAQHHPYDNPKRPTSPLATCPHCHSTKCHYQMLQAPTPNAASSLHRHPTLAPLPTSEQQRLPVF*	MENTMAAKRSWMEHHRVLSDDSSFHMEDLPEQPQLMENVAVAKRSRLEQHRTLSDNSFRVEDLPEEIQSLLLSLLSLKEAASTSIVSRNWRKLWTRYPNLCFDGSKDGPADMDSVKIERMKFIDTVNSIIQQHSGIGLNKFSIRCNLLKDDSDILDRWIRFATASKAKIIDMNLCTNRNNKGPTKHLYDFPLEAFGDQDIPFIQCLFLNNVSIKPHSDIGFTKLRSLHLHCVQIIGDLSGLLFNCSSLEDLEVFACLGVTALNIPHQLNKLRHLLICNMRIQMLEFHVPGLSHFEYKGTMIPIMLHGCSKLQKATLNFHQTWLEEDNNKVLGHVFHGIPSVSAVEVLNLLVDICTKQSVWSSQVHTLTARPTIMFMNLKHLTYEILIFTKDPNSHSGVLQLAQYLAFAPQLETLELHMLYHSTHCRCWHEGAGVSYGHMPHHHLKMVYMSGFRCYRAQVELLFAILEMGDELEHVTIDPMTRVPYSPDLMNLGIPEDEICQWANRTSQRFGKAISVVKPP*
g76367.t1	Oryza sativa	282	64.18	282	64.18	94	CM020526.1	29970655	29971091	+	rna-gnl|WGS:POTR|OsKitaake06g280900.2	Spermatophyta	2215	42.93	1752	43.95	584	436				opposite	MSQLELAREPNELEAWSIQPLVPSTRCHHSAQHHPYDNPKRPTSPLATCPHCHSTKCHYQMLQAPTPNAASSLHRHPTLAPLPTSEQQRLPVF*	MLGLGFLGKSAEYLARDKDRICPVLFFYLCKTEDYVIPITKRKGFQIHKLLLRNNNIYPVKLMENTMAAKRSWMEHHRVLSDDSSFHMEDLPEQQPQLMENVAVAKRSRLEQHRTLSDNSFRVEDLPEEIQSLLLSLLSLKEAASTSIVSRNWRKLWTRYPNLCFDGSKDGPADMDSVKIERMKFIDTVNSIIQQHSGIGLNKFSIRCNLLKDDSDILDRWIRFATASKAKIIDMNLCTNRNNKGPTKHLYDFPLEAFGDQDIPFIQCLFLNNVSIKPHSDIGFTKLRSLHLHCVQIIGDLSGLLFNCSSLEDLEVFACLGVTALNIPHQLNKLRHLLICNMRIQMLEFHVPGLSHFEYKGTMIPIMLHGCSKLQKATLNFHQTWLEEDNNKVLGHVFHGIPSVSAVEVLNLLVDICTKQSVWSSQVHTLTARPTIMFMNLKHLTYEILIFTKDPNSHSGVLQLAQYLAFAPQLETLELHMLYHSTHCRCWHEGAGVSYGHMPHHHLKMVYMSGFRCYRAQVELLFAILEMGDELEHVTIDPMTRVPYSPDLMNLGIPEDEICQWANRTSQRFGKAISVVKPP*
g76367.t1	Oryza sativa	282	64.18	282	64.18	94	CM020526.1	29970655	29971091	+	rna-gnl|WGS:POTR|OsKitaake06g280900.5	Spermatophyta	2276	42.75	1566	44.64	522	436				opposite	MSQLELAREPNELEAWSIQPLVPSTRCHHSAQHHPYDNPKRPTSPLATCPHCHSTKCHYQMLQAPTPNAASSLHRHPTLAPLPTSEQQRLPVF*	MENTMAAKRSWMEHHRVLSDDSSFHMEDLPEQQPQLMENVAVAKRSRLEQHRTLSDNSFRVEDLPEEIQSLLLSLLSLKEAASTSIVSRNWRKLWTRYPNLCFDGSKDGPADMDSVKIERMKFIDTVNSIIQQHSGIGLNKFSIRCNLLKDDSDILDRWIRFATASKAKIIDMNLCTNRNNKGPTKHLYDFPLEAFGDQDIPFIQCLFLNNVSIKPHSDIGFTKLRSLHLHCVQIIGDLSGLLFNCSSLEDLEVFACLGVTALNIPHQLNKLRHLLICNMRIQMLEFHVPGLSHFEYKGTMIPIMLHGCSKLQKATLNFHQTWLEEDNNKVLGHVFHGIPSVSAVEVLNLLVDICTKQSVWSSQVHTLTARPTIMFMNLKHLTYEILIFTKDPNSHSGVLQLAQYLAFAPQLETLELHMLYHSTHCRCWHEGAGVSYGHMPHHHLKMVYMSGFRCYRAQVELLFAILEMGDELEHVTIDPMTRVPYSPDLMNLGIPEDEICQWANRTSQRFGKAISVVKPP*
g76387.t1	Oryza sativa	231	62.77	231	62.77	77	CM020526.1	30087199	30087429	+	rna-gnl|WGS:POTR|OsKitaake06g281700.1	Oryza sativa	3686	36.98	258	36.82	86	230				opposite	MSRDDAAKQMTLRACVTLPPKPRLEFLLPPELLLKIVTCSDATTLVRSQTDDATEEADKAATAGNTDGDGGGGQGG*	MRKRLSSLKAFVPCRSYPSWLELASLYSSGSLMFKCFQKKEPPFCLSVGSFALLFFFRLLAVLVNMYIVLHKKKGNPFCSYCNII*
g76393.t1	Oryza sativa	378	63.49	378	63.49	126	CM020526.1	30111980	30114607	-	rna-gnl|WGS:POTR|OsKitaake06g282400.2	Embryophyta	1658	49.88	927	53.83	309	163				opposite	MPAGGDPRVSSPWAAAAAAAARVWWPRRLRQRRGRSAATADAGKVEMVGKNGGMVDDLKPQAWWWPAEPSRKLPESGGTTKAAAGNGVSTFHPSLQRLLRQAYPSEKMTTMARVAKSLVKNQFCR*	MEPGPSSPSPSSACADHPTPAPEEDEEGGRGWVVVPASEVPGADAPKVIDWEDLQQELARVWSLSAALATARERKALLAARLQSALEARKASVQQDNELAEIRERVQARADFMWDLKMHTKKMTEDVDDRREELRIKIRTLSTTSNTLSTARNKLKEADKLLSGENGLHVRLKTVERMLRTRQQYMTAQVAHLYPVRPLIERSPANKPSFLNSSILKTRDAESMAPNGSQNGQAPLAILGLQLSKLTMKKTGYFSDKTEIQNSATALGYVAHCPLLHHILMFLFDIRCGWEVHGHMFLIARLQLSHRP*
g76393.t1	Oryza sativa	378	63.49	378	63.49	126	CM020526.1	30111980	30114607	-	rna-gnl|WGS:POTR|OsKitaake06g282400.1	Eukaryota	1662	49.94	1164	51.2	388	163				opposite	MPAGGDPRVSSPWAAAAAAAARVWWPRRLRQRRGRSAATADAGKVEMVGKNGGMVDDLKPQAWWWPAEPSRKLPESGGTTKAAAGNGVSTFHPSLQRLLRQAYPSEKMTTMARVAKSLVKNQFCR*	MEPGPSSPSPSSACADHPTPAPEEDEEGGRGWVVVPASEVPGADAPKVIDWEDLQQELARVWSLSAALATARERKALLAARLQSALEARKASVQQDNELAEIRERVQARADFMWDLKMHTKKMTEDVDDRREELRIKIRTLSTTSNTLSTARNKLKEADKLLSGENGLHVRLKTVERMLRTRQQYMTAQVAHLYPVRPLIERSPANKPSFLNSSILKTRDAESMAPNGSQNGQAPLAILGLQLSKLTMKKTGYFSDKTEIQNSATALGYVAHAVSLIASYLDVPLRYPLRLGGSRSYVLDRAPSVESSSLASAISSAPLSTTMRTMEFPLFFESQETTRSAYAIFLLNKDIEQLLNHIGAESLGPRHVLANLKQLTTIVQSQQYISN*
g76395.t1	Eukaryota	849	45.7	849	45.7	283	CM020526.1	30119435	30124227	-	rna-gnl|WGS:POTR|OsKitaake06g282600.1	Viridiplantae	2563	48.11	582	69.07	194	933				opposite	MASIGRSPSIRPPWGLVWGGEMDLESVNPELAEIDGQIGDILRALQNGFQKLDKIKDANRRSRQLEELTDKMRDCKRLIKDFERVVKDMAGSTDPETARMLHDRKQSMIKELNSYVALKKQYASENKRVDLFDGPSVEDGFGEENVLLASNMTNQQLMDQGNQLMDETDQAIARSKQTVQETINVGTETAAALKSQTEQMSRIVNELDSIHFSIKKASQMVKEIGRQVATDRCIMALLFLIVAGVIAIIVVKIVNPQNKTIRDIPGLAPPVSRRLLSIVEDI*	MEHLLLPLLPHRPSQPLLLLLRHRRRPSIPRASSGDPSPTAADAPTDAQSATPPSSGAKPTGVKNRLRARNQARRVQEFTPPAPLGITMKSKSSSSSRPAASKSSASASASAATRREKQTRRKEWEEMSMAEKAGELYVGEKGLLFWLNKFAYASIFIMVGAWILFRFVGPSIGLYQLDAPPLAPTDVFAGSP*
g76397.t1	cellular organisms	1557	63.26	1557	63.26	519	CM020526.1	30125707	30127806	-	rna-gnl|WGS:POTR|OsKitaake06g282600.1	Viridiplantae	2563	48.11	582	69.07	194	372				opposite	MANCVRCCCWLLVLMLMALAITAAVVFVRYKNGEGVFPFPGVPGAVDHKYADALAVALQFFQVQKSGKLVNNTIHWRGDSALDDGKEAGIDLSKGMYDAGDHMKFGFPMAFTATMLSWSVLEYGDAMRAADQRDSAIDALNWIMDYLVNAHPSDDVLYIQVGDPKADHKCWERPEKMKEKRPLTKITPKSPGSDVAAETAAAMAAASLVYKTINKTYSSSLLDHGERLFAFADKHRGSYTRTFPELSAFYNSTTYQDELLWAASWLYHATGNHSYLAYATGKNKDFADLGNPRYFSWDDKRAGTEVLLSRVSFFASQGSDVAQDDVLGMYKQTADAVMCILLPDSETAAFRTEGGLLYVAEWNSLQHPVASAFLAAVYSDYMQSSGKTELSCSGQGFSPADLRKFAKSQADYLLGSNPMKISYLVGYGDRYPEKVHHRGASIPEDVDTGCDGHKWLETSKPNPNVATGALVGGPYKNDSFVDERDNVMQNEATTYNSALVAGLLSALVSTSSLARSLS*	MEHLLLPLLPHRPSQPLLLLLRHRRRPSIPRASSGDPSPTAADAPTDAQSATPPSSGAKPTGVKNRLRARNQARRVQEFTPPAPLGITMKSKSSSSSRPAASKSSASASASAATRREKQTRRKEWEEMSMAEKAGELYVGEKGLLFWLNKFAYASIFIMVGAWILFRFVGPSIGLYQLDAPPLAPTDVFAGSP*
g76398.t1	Tracheophyta	1173	56.69	1173	56.69	391	CM020526.1	30128030	30131602	+	rna-gnl|WGS:POTR|OsKitaake06g282700.1	cellular organisms	2142	60.13	1557	63.26	519	127				opposite	MRRWRRRGEATRGGSCATQPNPTRGEESEERRRSGSSPPATRSLPPIPKGFMERAAADRSGAEEGESEWREELRQQQSQVDALRERLVEVKVGMKCSEEDSRKELDHLCRRVKTIATLLAYLKSKARIMAIPHLAHTSCGIRHQDGVGYVDRNGVPLADWSKGGESASCEGLDDETSADSSRVAEHGDANEGDVDVEDILKSIHVVTDVMETLVKRVIVAESEAANEKEKVRMGLEEIRRKTIQVESMSAKVEEMEKFAVGTNGMLNEMRQRVEDMVLETTRQRQRAAENEQELSRVKHDFESLRTYVGTLVNVRETLLSSEKQFETMEKLFDRLVARTNQLESEKAQKEAEVQKVVEENVRLRAMIDKKEAQLQAMSEQCKFMALSRPN*	MANCVRCCCWLLVLMLMALAITAAVVFVRYKNGEGVFPFPGVPGAVDHKYADALAVALQFFQVQKSGKLVNNTIHWRGDSALDDGKEAGIDLSKGMYDAGDHMKFGFPMAFTATMLSWSVLEYGDAMRAADQRDSAIDALNWIMDYLVNAHPSDDVLYIQVGDPKADHKCWERPEKMKEKRPLTKITPKSPGSDVAAETAAAMAAASLVYKTINKTYSSSLLDHGERLFAFADKHRGSYTRTFPELSAFYNSTTYQDELLWAASWLYHATGNHSYLAYATGKNKDFADLGNPRYFSWDDKRAGTEVLLSRVSFFASQGSDVAQDDVLGMYKQTADAVMCILLPDSETAAFRTEGGLLYVAEWNSLQHPVASAFLAAVYSDYMQSSGKTELSCSGQGFSPADLRKFAKSQADYLLGSNPMKISYLVGYGDRYPEKVHHRGASIPEDVDTGCDGHKWLETSKPNPNVATGALVGGPYKNDSFVDERDNVMQNEATTYNSALVAGLLSALVSTSSLARSLS*
g76407.t1	Oryza	489	70.76	489	70.76	163	CM020526.1	30217540	30218502	-	rna-gnl|WGS:POTR|OsKitaake06g283306.1	Oryza sativa	551	55.17	432	61.34	144	731	216			opposite	MDSVSLLAGAATLCSAAAAAGGGMGMVKEGSSANISLRFLFSSSIWAFYDGSDGRQNPTSLAGKPPCPTELRRRRARRSRAGSTGVVLLPYQHWSVSHVRRRNDDAGAAGTPPPGRPWRGRTARRSSGSASVAYAAWSRMKSSSPVAPASGCTSLARRRTPP*	MAGPAAAFRRRPRRRSGGGRGRRTSAGRAEAQLRCSLPYCAALSAAGAPSGTAIEPKREAQCGCFPMGPSSIRYYQAYPHPAAGGGGGGAKCCRAGEYCGDRRRFVGITPLMHGSSPAILCICCNTKRGNFRELFCVLISLFI*
g76417.t1	Oryza sativa	288	67.36	288	67.36	96	CM020526.1	30250090	30250377	+	rna-gnl|WGS:POTR|OsKitaake06g283500.1	cellular organisms	2857	48.79	2439	49.04	813	39				opposite	MPSSLNRSHPETPCARSTRGRSRHVEDRTARVARPPRGSILLGGAASLTWSESEGVVSAVRCGEPGVRRAGIPCVPEGPDTWRDMIGAWPGHRRR*	MRKWALSSALLLLLLLLTTLPDPAKKLQVNADDSTDELVDPPKVEEKIGGVPHGLSTDSEVVQREAESISRKTLRSSAEKFEFQAEVSRLMDIIINSLYSNKDIFLRELISNASDALDKIRFLALTDKEVLGEGDTAKLEIQIKLDKEKKILSIRDRGIGMTKEDLIKNLGTIAKSGTSAFVEKMQTGGDLNLIGQFGVGFYSVYLVADYVEVISKHNDDKQHVWESKADGSFAISEDTWNEPLGRGTEIRLHLRDEAKEYVEEDKLKDLVKKYSEFINFPIYLWATKEVDVEVPADEDESSESSEEEESSPESTEEEETEESEEKKPKTKTVKETTTEWELLNDVKAIWLRSPKEVTEEEYTKFYHSLAKDFGDDKPLSWSHFTAEGDVEFKALLFVPPKAPHDLYESYYNSNKSNLKLYVRRVFISDEFDELLPKYLSFLKGLVDSDTLPLNVSREMLQQHSSLKTIKKKLIRKALDMIRKLAEEDPDEYSNKDKTDEEKSAMEEKKGQYAKFWNEFGKSVKLGIIEDATNRNRLAKLLRFESTKSEGKLASLDEYISRMKPGQKDIFYITGSSKEQLEKSPFLERLTKKNYEVIYFTDPVDEYLMQYLMDYEDKKFQNVSKEGLKLGKDSKLKDLKESFKELTDWWKKALDTESVDSVKISNRLSDTPCVVVTSKYGWSANMEKIMQSQTLSDASKQAYMRGKRVLEINPRHPIIKELRDKVAQDSESESLKQTAKLVYQTALMESGFNLPDPKDFASSIYRSVQKSLDLSPDAAVEEEEEVEEAEVEEKESSNIKEEAEPSSYDKDEL*
g76419.t1	Oryza sativa	549	66.48	549	66.48	183	CM020526.1	30255471	30256371	+	rna-gnl|WGS:POTR|OsKitaake06g283600.1	Streptophyta	1571	54.04	819	55.68	273	391				opposite	MMMTKTRRGFNRERYIWIRFCRSQIQAAKIGSRYRREESRADGSPARRRAARWGSRREEVAYRLGGKRAVVGWSGSRRRKAAAAAASEGWGVSRVVWRGANGEGGENDVADGRSLSGDGRQRNLQAAPLPPSARAIFYCAGGRLQMGGEGGHGILQAAPLPPSARAILHCAGGRLQMGGEGA*	MDDGDLDFSNPDTFLCPAVGGADPDGSCSMDSYFDDILKDTEHHACTHTHTCNPPVHDLSHTHTCVHVHTKIVSAPSDTPSDAAETAESPTENNASKKRPSGNRAAVRKYREKKKAHTASLEEEVVHLRALNQQLMKKLQNHATLEAEVSRLRCLLVDIRGRIEGEIGAFPYQRPVKNIDLVSSVDQGSYLGGAQVMNSCDFRCADQMYCSPGMQVRTMGEDGAVSGQVLGQGACDIASIQCQGAKSGSAKLPVCGAMGTMPVGCMPNSEKK*
g76421.t1	Oryza sativa	483	68.94	483	68.94	161	CM020526.1	30266585	30267313	+	rna-gnl|WGS:POTR|OsKitaake06g283800.1	Streptophyta	1884	57.96	1260	61.83	420	728	469			opposite	MSYYLLIRLNISGLTSASASPGCILLLRTSFPHRSLSTVSSLHHRIPLARCPAPVAIAFATFPPYSSTLGATAVQYAAASTSSRTLLANASPPTTDWTEKLVYVARMPSRRGSGWESGSSFTEATSRASGHWMGWRSAMAAREVSPERMRSSERSPAASG*	MASYCYYGNTSNPNPNPNPSPAPSAPPLYPTLSMADLAPVQIGPSSPSSPMSPASPATPVDAYANAPPPSEDVLLRIPGAQLHLIDRHRSYPLAAGDLSLLRIRSGDTSLAAIALLHPIQWPLARDVASVKLDPCHYSFSLTVPPSADDPNPGPLHYGLTLSHPDPRLDGILATYTSFSVQSVVGGEALASKVRDEVEAAAYWTAVAPNVEEYGGKVANAIATGAGHLAKGILWCSELTVDRLRWGNEVLKRRMQPGDADAEVSPEMLRRIKRVKMVTKMSEKVATGILSGVVKVTGYFTNSIANSKAGKKFFNLLPGEIVLASLDGFGKICDAVEVAGTNVLSTSSTVTTGLVSHKYGEKAAAATNEGMDAAGHAIGTAWAVFKIRQALNPKSVLKPTSLAKSTIKAAAADYRAKQKK*
g76423.t1	Oryza sativa	306	61.44	306	61.44	102	CM020526.1	30274103	30274408	+	rna-gnl|WGS:POTR|OsKitaake06g283900.1	cellular organisms	3230	66.35	2985	68.54	995	3				opposite	MVRGGGGGGGVVAGIKGRRARGLQAARNGAEAEAEAEAVGVTDGVRLAWSMRHVQIPEDDDDEAETDRPGAETMGRDEMAGDVCGRHTHTQSLPFFPSSID*	MPPTLLLLLLLLPPSLASPDRDIYALAKLKAALVPSPSATAPPPLADWDPAATSPAHCTFSGVTCDGRSRVVAINLTALPLHSGYLPPEIALLDSLANLTIAACCLPGHVPLELPTLPSLRHLNLSNNNLSGHFPVPDSGGGASPYFPSLELIDAYNNNLSGLLPPFSASHARLRYLHLGGNYFTGAIPDSYGDLAALEYLGLNGNTLSGHVPVSLSRLTRLREMYIGYYNQYDGGVPPEFGDLGALLRLDMSSCNLTGPVPPELGRLQRLDTLFLQWNRLSGEIPPQLGDLSSLASLDLSVNDLAGEIPPSLANLSNLKLLNLFRNHLRGSIPDFVAGFAQLEVLQLWDNNLTGNIPAGLGKNGRLKTLDLATNHLTGPIPADLCAGRRLEMLVLMENGLFGPIPDSLGDCKTLTRVRLAKNFLTGPVPAGLFNLPQANMVELTDNLLTGELPDVIGGDKIGMLLLGNNGIGGRIPPAIGNLPALQTLSLESNNFSGALPPEIGNLKNLSRLNVSGNALTGAIPDELIRCASLAAVDLSRNGFSGEIPESITSLKILCTLNVSRNRLTGELPPEMSNMTSLTTLDVSYNSLSGPVPMQGQFLVFNESSFVGNPGLCGGPVADACPPSMAGGGGGAGSQLRLRWDSKKMLVALVAAFAAVAVAFLGARKGCSAWRSAARRRSGAWKMTAFQKLEFSAEDVVECVKEDNIIGKGGAGIVYHGVTRGAELAIKRLVGRGGGEHDRGFSAEVTTLGRIRHRNIVRLLGFVSNRETNLLLYEYMPNGSLGEMLHGGKGGHLGWEARARVAAEAACGLCYLHHDCAPRIIHRDVKSNNILLDSAFEAHVADFGLAKFLGGATSECMSAIAGSYGYIAPEYAYTLRVDEKSDVYSFGVVLLELITGRRPVGGFGDGVDIVHWVRKVTAELPDNSDTAAVLAVADRRLTPEPVALMVNLYKVAMACVEEASTARPTMREVVHMLSNPNSAQPNSGDLLVTF*
g76423.t1	Oryza sativa	306	61.44	306	61.44	102	CM020526.1	30274103	30274408	+	rna-gnl|WGS:POTR|OsKitaake06g283900.2	cellular organisms	3065	66.43	2820	68.76	940	3				opposite	MVRGGGGGGGVVAGIKGRRARGLQAARNGAEAEAEAEAVGVTDGVRLAWSMRHVQIPEDDDDEAETDRPGAETMGRDEMAGDVCGRHTHTQSLPFFPSSID*	MPPTLLLLLLLLPPSLASPDRDIYALAKLKAALVPSPSATAPPPLADWDPAATSPAHCTFSGVTCDGRSRVVAINLTALPLHSGYLPPEIALLDSLANLTIAACCLPGHVPLELPTLPSLRHLNLSNNNLSGHFPVPDSGGGASPYFPSLELIDAYNNNLSGLLPPFSASHARLRYLHLGGNYFTGAIPDSYGDLAALEYLGLNGNTLSGHVPVSLSRLTRLREMYIGYYNQYDGGVPPEFGDLGALLRLDMSSCNLTGPVPPELGRLQRLDTLFLQWNRLSGEIPPQLGDLSSLASLDLSVNDLAGEIPPSLANLSNLKLLNLFRNHLRGSIPDFVAGFAQLEVLQLWDNNLTGNIPAGLGKNGRLKTLDLATNHLTGPIPADLCAGRRLEMLVLMENGLFGPIPDSLGDCKTLTRVRLAKNFLTGPVPAGLFNLPQANMVELTDNLLTGELPDVIGGDKIGMLLLGNNGIGGRIPPAIGNLPALQTLSLESNNFSGALPPEIGNLKNLNRLTGELPPEMSNMTSLTTLDVSYNSLSGPVPMQGQFLVFNESSFVGNPGLCGGPVADACPPSMAGGGGGAGSQLRLRWDSKKMLVALVAAFAAVAVAFLGARKGCSAWRSAARRRSGAWKMTAFQKLEFSAEDVVECVKEDNIIGKGGAGIVYHGVTRGAELAIKRLVGRGGGEHDRGFSAEVTTLGRIRHRNIVRLLGFVSNRETNLLLYEYMPNGSLGEMLHGGKGGHLGWEARARVAAEAACGLCYLHHDCAPRIIHRDVKSNNILLDSAFEAHVADFGLAKFLGGATSECMSAIAGSYGYIAPEYAYTLRVDEKSDVYSFGVVLLELITGRRPVGGFGDGVDIVHWVRKVTAELPDNSDTAAVLAVADRRLTPEPVALMVNLYKVAMACVEEASTARPTMREVVHMLSNPNSAQPNSGDLLVTF*
g76454.t1	Poaceae	351	66.67	351	66.67	117	CM020526.1	30428918	30429351	-	rna-gnl|WGS:POTR|OsKitaake06g286000.2	Streptophyta	2822	47.45	504	65.67	168	433				opposite	MAAAAAENAASGSVRGYTSAGKNATTASSRTSTGHPIEVHSGTSRRRPPALSHFSVVHCPDRPELDMPGGPRPSCSEAQRAPSAGSISGAGILVCDVLDEMSPKKLRDMSPRSGQA*	MANYHHQEYYQMAAAAAVAWPREPDSPQLSIMSGCSSLFSISTLRDDDDGGGVRLAGAALPATPVSLAGIAGGASTPGGDEVDMEVRQQSGGSGDDRRTIRMMRNRESALRSRARKRAYVEELEKEVRRLVDDNLNLKKQCKELKQEVAALVMPTKSSLRRTSSTQF*
g76459.t1	Oryza sativa	393	69.72	393	69.72	131	CM020526.1	30442943	30443335	+	rna-gnl|WGS:POTR|OsKitaake06g286700.1	Poaceae	663	67.72	663	67.72	221	333	333			opposite	MQLGDDERGDGREEAAHKRRDDEPERIGASGGGETTEVAGSTPPVAVDGGSTGEAVDRRQRGRRDDGGRRIHPSRRCRRERRWIGASGGGQMMELGGSTPAVAADGGSTRPWRGDVEERRSTGGGMTESW*	MVAWIRRRRRRQGWIHRAPSFVRPRSRRSTASRVGSDGRGGSGDLRRLSAPADADPPPLPWIRRRRRREGLIRRPPSSLHPRSRRSARARRRVVCGLLLHVRRLAHHLQAASAVGSDVMGGSSSSLQSQLCLGVQEETGGGEGQNGGGGEGGGGGHIHQPNDEGAPVVQEHGHHRPGHDVAAGRRAGHRPRCRGARLQHTGLATETELGLDLCWFFCGDR*
g76464.t1	Oryza	399	67.67	399	67.67	133	CM020526.1	30455726	30456124	-	rna-gnl|WGS:POTR|OsKitaake06g286666.1	Oryza sativa	553	61.3	219	61.64	73	398				opposite	MPFSPPAAPPPLPPPHSSEVDLRRCRRLFLLLTLQLQLHLRPSGARGRPSHAPARCSVRLSPQARRQWHRFTSSLDVAMNSVAVLGDGEGEITCIATSVFACLLIRQPPLSPSRGTEGILDGGHWPCRKGRG*	MTSSGSGSTVLSQPFAARPVASVQDPLGATAWGERRLANQKAGKDGRSDARDFILPIPKHGNRISSPHPATR*
g76467.t1	Streptophyta	507	65.48	507	65.48	169	CM020526.1	30466204	30468884	-	rna-gnl|WGS:POTR|OsKitaake06g286666.1	Oryza sativa	553	61.3	219	61.64	73	2680				opposite	MANYHHQEYYQMAAAAAVAWPREPDSPQLSIMSGCSSLFSISTLRDDDDGGGVRLAGAALPATPVSLAGIAGGASTPGGDEVDMEVRQQSGGSGDDRRTIRMMRNRESALRSRRARGYAYVEELEKEVRRLVDDNLNLKKQCKELKQEVAALVMPTKSSLRRTSSTQF*	MTSSGSGSTVLSQPFAARPVASVQDPLGATAWGERRLANQKAGKDGRSDARDFILPIPKHGNRISSPHPATR*
g76470.t1	Oryza	273	68.5	273	68.5	91	CM020526.1	30473527	30473799	-	rna-gnl|WGS:POTR|OsKitaake06g286666.1	Oryza sativa	553	61.3	219	61.64	73	158	61			opposite	MPFSPPAAPPPLPPPHSSEVDLRRCRRLFLLLTLQLTSTSAPPAPEADPPTRRRAVLCRLSPQARRQWHRFTSSLDVAMKFGCRAWGWGG*	MTSSGSGSTVLSQPFAARPVASVQDPLGATAWGERRLANQKAGKDGRSDARDFILPIPKHGNRISSPHPATR*
g76490.t1	Oryza sativa	240	62.5	240	62.5	80	CM020526.1	30565585	30565824	+	rna-gnl|WGS:POTR|OsKitaake06g287900.1	cellular organisms	1890	47.04	1407	48.12	469	239	99			opposite	MAETSTSRTAPFRHTTCIRMPSPSAPPPARHQTKPNQIQIQTVKQANSSGGKGGALPTFAPPRHCSTSYLLLLSSESGI*	MARRSKGGGAEGDGMRMQVVWRKGAVRLVLVSAIAWALLVILALAFHLWSCNSDVPFLSALCKKDSKVLYALDSIRSSSKPLHRCPIPVADDPDSITIPKRTPNTIVKRLSYITVDKQDKDPSPLFGGRQSWKQREDSFKLNATMKVHCGFMKNSGADMDDVDVKYIQKCKFVVASGIFDGYDIPHQPSNISIRSQKLFCFLMVVDEVSLDFIEKNTTVKFDKAGGKWVGIWRLITLHRLPFDEPRRNGKVPKILTHRLFPQAWYSIWIDGKMELIVDPLLILERYLWRGKYTFAVAVHKHHKSIYEEGDAIKRRKRYARPLVDLQMKMYYHEGMEPWNPKKRMPSDVPEGAVLIREHTTMSDLFSCLWFNEVNLFTPRDQLSFGYVVYRLGDALKFFMFPNCEYNSLFILHRHTREHSSKVEWAKTIDEIVKKGLKESKGGLGLWTPYPADLSSVELPSVKRTSPAG*
g76490.t1	Oryza sativa	240	62.5	240	62.5	80	CM020526.1	30565585	30565824	+	rna-gnl|WGS:POTR|OsKitaake06g287900.2	cellular organisms	1981	47.4	1365	47.11	455	239	58			opposite	MAETSTSRTAPFRHTTCIRMPSPSAPPPARHQTKPNQIQIQTVKQANSSGGKGGALPTFAPPRHCSTSYLLLLSSESGI*	MRMQVVWRKGAVRLVLVSAIAWALLVILALAFHLWSCNSDVPFLSALCKKDSKVLYALDSIRSSSKPLHRCPIPVADDPDSITIPKRTPNTIVKRLSYITVDKQDKDPSPLFGGRQSWKQREDSFKLNATMKVHCGFMKNSGADMDDVDVKYIQKCKFVVASGIFDGYDIPHQPSNISIRSQKLFCFLMVVDEVSLDFIEKNTTVKFDKAGGKWVGIWRLITLHRLPFDEPRRNGKVPKILTHRLFPQAWYSIWIDGKMELIVDPLLILERYLWRGKYTFAVAVHKHHKSIYEEGDAIKRRKRYARPLVDLQMKMYYHEGMEPWNPKKRMPSDVPEGAVLIREHTTMSDLFSCLWFNEVNLFTPRDQLSFGYVVYRLGDALKFFMFPNCEYNSLFILHRHTREHSSKVEWAKTIDEIVKKGLKESKGGLGLWTPYPADLSSVELPSVKRTSPAG*
g76494.t1	Streptophyta	975	65.64	975	65.64	325	CM020526.1	30591843	30593126	+	rna-gnl|WGS:POTR|OsKitaake06g288400.3	Eukaryota	8945	43.69	8133	43.32	2711	1283				opposite	MELDEQAFLEELFSLRRDAWEYNAMGDFFSPACAAMDGFQERHQSTTTVSVLPTFTASYEQPPPAPAAGFDCLSEVYGNAAAAFGPNAGGGGGEYGGGGDMGFLDVVEPKASMVVDGGGLGVCKVEPGLQAEGGFSAAAAAPASKKKRVEGMPSKNLMAERRRRKRLNDRLSMLRSVVPKISKMDRTSILGDTIDYMKELLERIRQLQEEIEEQQQQETPGVLSVFRELNPNEMLARNTPKFDVERKEGGDTRVEIYCAAKPGLLLSTVSTLETLGLDIQQCVVSCFNDFGMHASCSEMQRERMSADMIKQELFKNAGYGGGCL*	MANFSSHIQELRELIAASSTTTSTSAPASVHFEVKLREVLPNLLRDYVVPSSPTADGREATAVLKLLSYTAGKFPGVFFHGRAADVIRVIGRVLPFFAEPNFRSRHEIIFDTVWSLLSLLRTGDREAYRQFFLDVMVAVQDVLYVVASMHGDRPSGVLTERYLVKCLCGSFSDILDSPGIFSDLPDSCQPKNGPGVLVDLTGETRWRPFATMLIKLVNKCLADGTLYVEGLVNMPFVSAACSIICYGDESLHKVCFDFARIVATVITVEILPVENIIRSIMCILSQDVNGLSDIRDADYDFSMGACLHALHSSCPGYIVAITASDIVNVFQRAVHTSRSSELQVAMCNAYKRIVELCSPRVWKPEILLKLLCLPKPCAKLIECIRLVVDKSGQSFLSSDDRDDGSSLLAKSEGLDLPKVGQKRIALDEENSFPKRLKMTEPRFSSGSFMVDELSAGVGQELEKDHGCDFRVQLYSLINCLSPDNHMAYPLEPAISIQVLSLLCLSLSVYPKTNLFSRISKQVLSWIPWICKQTTKICMFSFDVSLYFEAVQTVMLLQSFLPGHTKLFEDEPLLIGNGCTDFEYPRYADLINLLKLVSDDGYLTSQTCSEKLKCLAVQIIAKIGSRQNAECDLQVLELAIQSETGELQNEALMSLPIIVLYSGPRMLGAMFRKLETIGTLGCKKLWKSIAISLGFLSCLNGTTDCTDKVGNHCKLFLAKHCEQPILTLNLLRGFWCPQCDVRTVHIEDQVPIVDIALSEDKNIDFKINMFKAHSLFFKFLYAETSEECIVSIVEVLPRILKHSSRDVLLDMKFQWVQCVDFLLLHEMKAVRDAFSSVVSCFLETNAMDILFSDGTGMSGGTSRVKFMDKIKSAFTEAEDPQILLTLLESTAAIVKASDIHGEVFFCSFVLLIGQLGNHDYIVRVTALRLLQRCCTYCFKGGLELFLSKYFHVRDNLYDYLSSRLLTHPVVISEFAESVLGVKTEELIRRMVPSIIPKLIVSHQNNDQAVVTLNELASHLNSELVPLIVNSLPKVLSFALFYEDGQHLSSVLQFYHTETGTDSKEIFSAALPTLLDEIICFPGESDQIETDRRMAKISPTIQNIARILTGNDNLPEFLKNDFVRLLNSIDKKMLHSSDVNLQKQALQRIRKLVEMMGPYLSTHAPKIMVLLIFAIDKETLQMDGLDVLHFFIKRLAEVSCTSIKYVMSQVVAAFIPSLERCRERPLVHLGKIVEILEELVVKNIILLKQHIRELPLLPSLPSLSGVNKVIQEARGLMTLQDHLKDAVNGLNHESLNVRYMVACELNKLFNDRRGDITSLIIGEDIADLDIISSLIMSLLKGCAEESRTVVGQRLKLVCADCLGALGAVDPAKFKVMSCERFKIECSDDDLIFELIHKHLARAFRAASDTTVQDSAALAIQELLKLSGCQSLPNESSSCKMSKRGQKLWGRFSSYVKEIIAPCLTSRFHLPSVNDATLAGPIYRPTMSFRRWIYYWIRKLTSHATGSRSGIFGACRGIVRHDMPTAIYLLPYLVLNVVCYGTPEARQSITEEILSVLNAAASESSGAIVHGITGGQSEVCIQAVFTLLDNLGQWVDDLKQEIALSQSNYAMAGRQGGKLRDESNSMYDQDQLLVQCSNVAELLAAIPKVTLAKASFRCQAHARALMYFESHVREKSGSSNPAADCSGAFSDDDISFLMEIYGGLDEPDGLLGLANLRKSSTLQDQLIINEKAGNWAEVLTLCEQSLQMEPDSVHRHCDVLNCLLNMCHLQAMIAHVDGLVYRIPQSKKTWCMQGVQAAWRLGRWDLMDEYLAEADKGLVCRSSENNASFDMGLAKIFNAMMKKDQFMVAEKIAQSKQALLVPLAAAGMDSYMRAYPYIVKLHMLRELEDFNSLLGDESFLEKPFAADDPKFLKLTKDWENRLRCTQPSLWAREPLLAFRRMVYNLSHMNAQAGNCWLQYARLCRLAGHYETAHRAILEADASGAPNAHMEKAKYLWNIRKSDSAIAELQQTLLNMPADVLGPTVLSSLSSLSLALPNAPLSVTQASKENPDVSKTLLLYTRWIHYTGQKQSNDIKSLYSRVADLRPKWEKGFFCIAKFYDDLLVDARRRQEDKKIASGVGPVPPSSTGSLTTATEEKPWWDMLPVVLIQYARGLHRGHKNLFQALPRLLTLWFEFGSIYIQDGSSFNKPMKEVHIRLLGIMRGCLKDLPPYQWLTVLSQLISRICHQNIEVVKLVKCIVTSILREYPQQALWMMAAVSKSTVAARRDAAAEILQSAKKGSRRGSDSNALFMQFPSLIDHLIKLCFHPGQPKARAINISTEFSSLKRMMPLGIILPIQQALTVTLPSYDTNMTDQSTFRPFSVSEHPTIAGIADDAEILNSLQKPKKVVFIGSDGISRPFLCKPKDDLRKDSRMMEFNAMINRLLSKVPESRRRKLYIRTFAVVPLTEDCGMVEWVPNTRGLRQILQDIYITCGKFDRMKTNPQIKKIYDQLQGKMPEEMLKAKILPMFPPVFHKWFLTTFSEPAAWIRARAAYAHTTAVWSMVGHIVGLGDRHGENILLDSTTGDCIHVDFSCLFDKGLLLEKPEVVPFRFTQNMVDGLGITGYEGVFVKVCEITLSVLRTHKEALMTVLETFIHDPLVEWTKSHKSSGVEVRNPHAQRAISNITERLQGVVVGVNAAPSLPLSVEGQARRLIAEAVSHSNLGKMYVWWMAWF*
g76494.t1	Streptophyta	975	65.64	975	65.64	325	CM020526.1	30591843	30593126	+	rna-gnl|WGS:POTR|OsKitaake06g288400.4	Eukaryota	8886	43.7	7728	42.27	2576	1283				opposite	MELDEQAFLEELFSLRRDAWEYNAMGDFFSPACAAMDGFQERHQSTTTVSVLPTFTASYEQPPPAPAAGFDCLSEVYGNAAAAFGPNAGGGGGEYGGGGDMGFLDVVEPKASMVVDGGGLGVCKVEPGLQAEGGFSAAAAAPASKKKRVEGMPSKNLMAERRRRKRLNDRLSMLRSVVPKISKMDRTSILGDTIDYMKELLERIRQLQEEIEEQQQQETPGVLSVFRELNPNEMLARNTPKFDVERKEGGDTRVEIYCAAKPGLLLSTVSTLETLGLDIQQCVVSCFNDFGMHASCSEMQRERMSADMIKQELFKNAGYGGGCL*	MVAVQDVLYVVASMHGDRPSGVLTERYLVKCLCGSFSDILDSPGIFSDLPDSCQPKNGPGVLVDLTGETRWRPFATMLIKLVNKCLADGTLYVEGLVNMPFVSAACSIICYGDESLHKVCFDFARIVATVITVEILPVENIIRSIMCILSQDVNGLSDIRDADYDFSMGACLHALHSSCPGYIVAITASDIVNVFQRAVHTSRSSELQVAMCNAYKRIVELCSPRVWKPEILLKLLCLPKPCAKLIECIRLVVDKSGQSFLSSDDRDDGSSLLAKSEGLDLPKVGQKRIALDEENSFPKRLKMTEPRFSSGSFMVDELSAGVGQELEKDHGCDFRVQLYSLINCLSPDNHMAYPLEPAISIQVLSLLCLSLSVYPKTNLFSRISKQVLSWIPWICKQTTKICMFSFDVSLYFEAVQTVMLLQSFLPGHTKLFEDEPLLIGNGCTDFEYPRYADLINLLKLVSDDGYLTSQTCSEKLKCLAVQIIAKIGSRQNAECDLQVLELAIQSETGELQNEALMSLPIIVLYSGPRMLGAMFRKLETIGTLGCKKLWKSIAISLGFLSCLNGTTDCTDKVGNHCKLFLAKHCEQPILTLNLLRGFWCPQCDVRTVHIEDQVPIVDIALSEDKNIDFKINMFKAHSLFFKFLYAETSEECIVSIVEVLPRILKHSSRDVLLDMKFQWVQCVDFLLLHEMKAVRDAFSSVVSCFLETNAMDILFSDGTGMSGGTSRVKFMDKIKSAFTEAEDPQILLTLLESTAAIVKASDIHGEVFFCSFVLLIGQLGNHDYIVRVTALRLLQRCCTYCFKGGLELFLSKYFHVRDNLYDYLSSRLLTHPVVISEFAESVLGVKTEELIRRMVPSIIPKLIVSHQNNDQAVVTLNELASHLNSELVPLIVNSLPKVLSFALFYEDGQHLSSVLQFYHTETGTDSKEIFSAALPTLLDEIICFPGESDQIETDRRMAKISPTIQNIARILTGNDNLPEFLKNDFVRLLNSIDKKMLHSSDVNLQKQALQRIRKLVEMMGPYLSTHAPKIMVLLIFAIDKETLQMDGLDVLHFFIKRLAEVSCTSIKYVMSQVVAAFIPSLERCRERPLVHLGKIVEILEELVVKNIILLKQHIRELPLLPSLPSLSGVNKVIQEARGLMTLQDHLKDAVNGLNHESLNVRYMVACELNKLFNDRRGDITSLIIGEDIADLDIISSLIMSLLKGCAEESRTVVGQRLKLVCADCLGALGAVDPAKFKVMSCERFKIECSDDDLIFELIHKHLARAFRAASDTTVQDSAALAIQELLKLSGCQSLPNESSSCKMSKRGQKLWGRFSSYVKEIIAPCLTSRFHLPSVNDATLAGPIYRPTMSFRRWIYYWIRKLTSHATGSRSGIFGACRGIVRHDMPTAIYLLPYLVLNVVCYGTPEARQSITEEILSVLNAAASESSGAIVHGITGGQSEVCIQAVFTLLDNLGQWVDDLKQEIALSQSNYAMAGRQGGKLRDESNSMYDQDQLLVQCSNVAELLAAIPKVTLAKASFRCQAHARALMYFESHVREKSGSSNPAADCSGAFSDDDISFLMEIYGGLDEPDGLLGLANLRKSSTLQDQLIINEKAGNWAEVLTLCEQSLQMEPDSVHRHCDVLNCLLNMCHLQAMIAHVDGLVYRIPQSKKTWCMQGVQAAWRLGRWDLMDEYLAEADKGLVCRSSENNASFDMGLAKIFNAMMKKDQFMVAEKIAQSKQALLVPLAAAGMDSYMRAYPYIVKLHMLRELEDFNSLLGDESFLEKPFAADDPKFLKLTKDWENRLRCTQPSLWAREPLLAFRRMVYNLSHMNAQAGNCWLQYARLCRLAGHYETAHRAILEADASGAPNAHMEKAKYLWNIRKSDSAIAELQQTLLNMPADVLGPTVLSSLSSLSLALPNAPLSVTQASKENPDVSKTLLLYTRWIHYTGQKQSNDIKSLYSRVADLRPKWEKGFFCIAKFYDDLLVDARRRQEDKKIASGVGPVPPSSTGSLTTATEEKPWWDMLPVVLIQYARGLHRGHKNLFQALPRLLTLWFEFGSIYIQDGSSFNKPMKEVHIRLLGIMRGCLKDLPPYQWLTVLSQLISRICHQNIEVVKLVKCIVTSILREYPQQALWMMAAVSKSTVAARRDAAAEILQSAKKGSRRGSDSNALFMQFPSLIDHLIKLCFHPGQPKARAINISTEFSSLKRMMPLGIILPIQQALTVTLPSYDTNMTDQSTFRPFSVSEHPTIAGIADDAEILNSLQKPKKVVFIGSDGISRPFLCKPKDDLRKDSRMMEFNAMINRLLSKVPESRRRKLYIRTFAVVPLTEDCGMVEWVPNTRGLRQILQDIYITCGKFDRMKTNPQIKKIYDQLQGKMPEEMLKAKILPMFPPVFHKWFLTTFSEPAAWIRARAAYAHTTAVWSMVGHIVGLGDRHGENILLDSTTGDCIHVDFSCLFDKGLLLEKPEVVPFRFTQNMVDGLGITGYEGVFVKVCEITLSVLRTHKEALMTVLETFIHDPLVEWTKSHKSSGVEVRNPHAQRAISNITERLQGVVVGVNAAPSLPLSVEGQARRLIAEAVSHSNLGKMYVWWMAWF*
g76496.t1	Streptophyta	1107	51.76	1107	51.76	369	CM020526.1	30601658	30609375	-	rna-gnl|WGS:POTR|OsKitaake06g288500.1	cellular organisms	2374	43.43	2082	44.62	694	141	44			opposite	MANLSTDDEFDIRICEGKEAAAVLPLRRRRRRGSPAMANFSSHIQELRELIAASSTTTSTSAPASVHFEVKLREVLPNLLRDYVVPSSPTADGREATAVLKLLSYTAGKFPGVFFHGRAADVIRVIGRVLPFFAEPNFRSRHEIIFDTVWSLLSLLRTGDREAYRQFFLDVMVAVQDVLYVVASMHGDRPNGTLYVEGLVNMPFVSAACSIICYGDESLHKVCFDFARIVATVITVEILPVENIIRSIMCILSQDVNGLSDIRDADYDFSMEQCIPAEAQSFRLLFLSWIPWICKQTTKICMFSFDVSLYFEAVQTVMLLQSFLPGHTKLFEDEPLLIGCLEQCSGNLRQLIEGWQKFHQLFRISQEF*	MGRWLTVIEQIEVNLDLPIKSYTYSNVKLVIGGQIGHSLSQLFFLNIFFVRNISKRSFRNGYPLDFGEKRPQHSIQETKKFHIKFIELHRSQKNYEELRLCCLIKRETNPKHSVAAFAVVVRISSNRSAMDHGGQVSPVPATATAPRKVRREHMRLGVYHDVLQRLRDAGAPEALAPDFAEKLWTHFHRFNASYAMDVNVERAEDVLMHMKLLEKAIHPENQPAFSVRIVQVPLDIDASEADSQSNITEDDNCPTPRTPAEHPAPIFGSTTALKALVRQASSKNLLDDNQDIDAILRPMHEITFASDDKPKGLTQLSSLLGNLNLDIKEVHALSTNDGYFLDIFIVIGWDHKETQLLEEALEKEIHNYEPQMPSKSSCWPPELAGKQSLINSQVNHVQIPKDNTDEWEINFDVLDIQEKVASGTYGDLYRGTYFGEDVAIKVLKSDRLNENMQEEFNEEVFIMRKIRHKNIVRFLGACTKSPTLCIVTEFMKNGSVYDYLHKRKGSFKLPSLLKAAVDISKGMNYLHQNKIIHRDLKTANLLMDEHELIKVADFGVARVKAESGIMTAETGTYRWMAPEVIEHKPYDSKADVFSFGVVLWELLTGKIPHEFLTPLQAAIGVVQEGLRPVIPKATDPKLALLLESCWQQNAVNRPDFVQILQKLDEIAGEHGIDLTHPHKEKEKGGFFTFGKVH*
g76496.t2	Streptophyta	1116	51.61	1116	51.61	372	CM020526.1	30601658	30609375	-	rna-gnl|WGS:POTR|OsKitaake06g288500.1	cellular organisms	2374	43.43	2082	44.62	694	141	44			opposite	MANLSTDDEFDIRICEGKEAAAVLPLRRRRRRGSPAMANFSSHIQELRELIAASSTTTSTSAPASVHFEVKLREVLPNLLRDYVVPSSPTADGREATAVLKLLSYTAGKFPGVFFHGRAADVIRVIGRVLPFFAEPNFRSRHEIIFDTVWSLLSLLRTGDREAYRQFFLDVMVAVQDVLYVVASMHGDRPNGTLYVEGLVNMPFVSAACSIICYGDESLHKVCFDFARIVATVITVEILPVENIIRSIMCILSQDVNGLSDIRDADYDFSMEQCIPAEAQSFRLLFLSWIPWICKQTTKICMFSFDVSLYFEAVQTVMLLQYFEYPRYADLINLLKLVSDDGCLEQCSGNLRQLIEGWQKFHQLFRISQEF*	MGRWLTVIEQIEVNLDLPIKSYTYSNVKLVIGGQIGHSLSQLFFLNIFFVRNISKRSFRNGYPLDFGEKRPQHSIQETKKFHIKFIELHRSQKNYEELRLCCLIKRETNPKHSVAAFAVVVRISSNRSAMDHGGQVSPVPATATAPRKVRREHMRLGVYHDVLQRLRDAGAPEALAPDFAEKLWTHFHRFNASYAMDVNVERAEDVLMHMKLLEKAIHPENQPAFSVRIVQVPLDIDASEADSQSNITEDDNCPTPRTPAEHPAPIFGSTTALKALVRQASSKNLLDDNQDIDAILRPMHEITFASDDKPKGLTQLSSLLGNLNLDIKEVHALSTNDGYFLDIFIVIGWDHKETQLLEEALEKEIHNYEPQMPSKSSCWPPELAGKQSLINSQVNHVQIPKDNTDEWEINFDVLDIQEKVASGTYGDLYRGTYFGEDVAIKVLKSDRLNENMQEEFNEEVFIMRKIRHKNIVRFLGACTKSPTLCIVTEFMKNGSVYDYLHKRKGSFKLPSLLKAAVDISKGMNYLHQNKIIHRDLKTANLLMDEHELIKVADFGVARVKAESGIMTAETGTYRWMAPEVIEHKPYDSKADVFSFGVVLWELLTGKIPHEFLTPLQAAIGVVQEGLRPVIPKATDPKLALLLESCWQQNAVNRPDFVQILQKLDEIAGEHGIDLTHPHKEKEKGGFFTFGKVH*
g76546.t1	Tracheophyta	402	56.97	402	56.97	134	CM020526.1	30875771	30876352	+	rna-gnl|WGS:POTR|OsKitaake06g292200.2	Viridiplantae	4162	43.46	3360	42.62	1120	198				opposite	MASSGSKSKTNNGFFVPSPATAMAPCFLLLLIFFFLHVDASAAAASSSSHPQLVQQMQVKRARSLLQAPKIDCQGTCSGRCANNWKKEMCNKMCNVCCNRCNCVPPGSGQDTRHLCPCYDTMVNPHNGKLKCP*	MPYALEVTDRRPQSVPHTRCSTLVDHNTNISFSKGHLIHKPENRNITFATISIGHNSDQKLVPFLPNILQDINKRSCFASGAAGTEIIQFPQPIILYWLDCPNEKNMHDQVDHSKPFSSGSPPPGSTLRQRQHRRKIKKSLTALPPSNVLVNNSSRSVTAPVRSDSDILHDDDKPPRKSPKKKGNKKGKHYRRAVCKGLNLPSETHCEENIDAASPVEVLTDLLADKLSETSSSASSLVKEAHFGEENGGDSGCTGSSNRTVGEIFSCKDVHYLNDESNNYERSLCARVSNSNDAIAYSLFKKLERDNSVNCSVNDEVRDSCHPIGAHLSITHAEDSNDSFGCSSCCSKNVADSSNHTERVKCSSEACSSKTSLPVIPGRSRTRLKEISSYSLTATNGVIGTNKNKHSGKYSSTSVWQKVEKLNVENTSRAGCMVDSAIQNKDVLENINKVAQHNLTRSMKINQRRKACNQHSPDERIEMEHAKENDALNSCQAFSRYKYKKQTSILYQQTSLSSDQGTSQSSGNYHAPKNGIVMVPKNHLQQKDGLPMMQLVYDKDSSVDTGVGSNGSADGDGSSQSGFEKAALASCNMGSYLVPQDTCEECTSTMQADPHYSSTENKAISTNSNSRNLCADPSPAEMDERCYVKLTMENTPQECPKLYSATGKQCKLYSAAAHVSQKWVAVGKKNILHFDGSETSAVDSSVLTNCIPISANIGVETNVSSVLASANNEVNKLAAEISDKPNSSGHLDLRCQPHTDTGTDFNKMREAVCDAYRAQQRVEDVQVIIGRPLADFEQFISSASPVLYCSTCPADRNFCSPEWVRDGLCFHQSTDITLSRIWQWYEEPCCYGLEVKAQDFRRSKGLWNSPHQFTTYFVPYLSAVQLFGQAKRASTGRVDKEAAGMDVTSKTSPCPSSLPILTKLLPQQLRETISSSDLYTKGDQQFGNGELIFEFFESEQPFWRRQLFDKVKELISGVKPSSCQISGDPKNLELSLCDLHPASWYCVAWYPIYRIPDVTGLESYNDKVLNDCYSMNPETYMQGEWWFEVGRCSGEEDAAESREEESVWREASEVVKERVRTLKEAATVMSRAKVVMSNRSNRHPDHDFFLSRQLYQEPRKNH*
g76546.t1	Tracheophyta	402	56.97	402	56.97	134	CM020526.1	30875771	30876352	+	rna-gnl|WGS:POTR|OsKitaake06g292200.1	Viridiplantae	4216	43.57	3414	42.77	1138	198				opposite	MASSGSKSKTNNGFFVPSPATAMAPCFLLLLIFFFLHVDASAAAASSSSHPQLVQQMQVKRARSLLQAPKIDCQGTCSGRCANNWKKEMCNKMCNVCCNRCNCVPPGSGQDTRHLCPCYDTMVNPHNGKLKCP*	MPYALEVTDRRPQSVPHTRCSTLVDHNTNISFSKGHLIHKPENRNITFATISIGHNSDQKLVPFLPNILQDINKRSCFASGAAGTEIIQFPQPIILYWLDCPNEKNMHDQVDHSKPFSSGSPPPGSTLRQRQHRRKIKKSLTALPPSNVLVNNSSRSVTAPVRSDSDILHDDDKPPRKSPKKKGNKKGKHYRRAVCKGLNLPSETHCEENIDAASPVEVLTDLLADKLSETSSSASSLVKEAHFGEENGGDSGCTGSSNRTVGEIFSCKDVHYLNDESNNYERSLCARVSNSNDAIAYSLFKKLERDNSVNCSVNDEVRDSCHPIGAHLSITHAEDSNDSFGCSSCCSKNVADSSNHTERVKCSSEACSSKTSLPVIPGRSRTRLKEISSYSLTATNGVIGTNKNKHSGKYSSTSVWQKVEKLNVENTSRAGCMVDSAIQNKDVLENINKVAQHNLTRSMKINQRRKACNQHSPDERIEMEHAKENDALNSCQAFSRYKYKKQTSILYQQTSLSSDQGTSQSSGNYHAPKNGIVMVPKNHLQQKDGLPMMQLVYDKDSSVDTGVGSNGSADGDGSSQSGFEKAALASCNMGSYLVPQDTCEECTSTMQADPHYSSTENKAISTNSNSRNLCADPSPAEMDERCYVKLTMENTPQECPKLYSATGKQCKLYSAAAHVSQKWVAVGKKNILHFDGSETSAVDSSVLTNCIPISANIGVETNVSSVLASANNEVNKLAAEISDKPNSSGHLDLRCQPHTDTGTDFNKMREAVCDAYRAQQRVEDVQVIIGRPLADFEQFISSASPVLYCSTCPADRNFCSPEWVRDGLCFHQSTDITLSRIWQWYEEPCCYGLEVKAQDFRRSKGLWNSPHQFTTYFVPYLSAVQLFGQAKRASTGRVDKEAAGMDVTSKTSPCPSSLPILTKLLPQQLRETISSSDLYTKGDQQFGNGELIFEFFESEQPFWRRQLFDKVKELISGVKPSSCQISGDPKNLELSLCDLHPASWYCVAWYPIYRIPDGKFQAAFLTYHSLGHWIVQGASEQADDSRVVLPVTGLESYNDKGEWWFEVGRCSGEEDAAESREEESVWREASEVVKERVRTLKEAATVMSRAKVVMSNRSNRHPDHDFFLSRQLYQEPRKNH*
g76546.t2	Tracheophyta	405	57.04	405	57.04	135	CM020526.1	30875771	30876352	+	rna-gnl|WGS:POTR|OsKitaake06g292200.2	Viridiplantae	4162	43.46	3360	42.62	1120	198				opposite	MASSGSKSKTNNGFFVPSPATAMAPCFLLLLIFFFLHVDASAAAASSSSHPQLQVQQMQVKRARSLLQAPKIDCQGTCSGRCANNWKKEMCNKMCNVCCNRCNCVPPGSGQDTRHLCPCYDTMVNPHNGKLKCP*	MPYALEVTDRRPQSVPHTRCSTLVDHNTNISFSKGHLIHKPENRNITFATISIGHNSDQKLVPFLPNILQDINKRSCFASGAAGTEIIQFPQPIILYWLDCPNEKNMHDQVDHSKPFSSGSPPPGSTLRQRQHRRKIKKSLTALPPSNVLVNNSSRSVTAPVRSDSDILHDDDKPPRKSPKKKGNKKGKHYRRAVCKGLNLPSETHCEENIDAASPVEVLTDLLADKLSETSSSASSLVKEAHFGEENGGDSGCTGSSNRTVGEIFSCKDVHYLNDESNNYERSLCARVSNSNDAIAYSLFKKLERDNSVNCSVNDEVRDSCHPIGAHLSITHAEDSNDSFGCSSCCSKNVADSSNHTERVKCSSEACSSKTSLPVIPGRSRTRLKEISSYSLTATNGVIGTNKNKHSGKYSSTSVWQKVEKLNVENTSRAGCMVDSAIQNKDVLENINKVAQHNLTRSMKINQRRKACNQHSPDERIEMEHAKENDALNSCQAFSRYKYKKQTSILYQQTSLSSDQGTSQSSGNYHAPKNGIVMVPKNHLQQKDGLPMMQLVYDKDSSVDTGVGSNGSADGDGSSQSGFEKAALASCNMGSYLVPQDTCEECTSTMQADPHYSSTENKAISTNSNSRNLCADPSPAEMDERCYVKLTMENTPQECPKLYSATGKQCKLYSAAAHVSQKWVAVGKKNILHFDGSETSAVDSSVLTNCIPISANIGVETNVSSVLASANNEVNKLAAEISDKPNSSGHLDLRCQPHTDTGTDFNKMREAVCDAYRAQQRVEDVQVIIGRPLADFEQFISSASPVLYCSTCPADRNFCSPEWVRDGLCFHQSTDITLSRIWQWYEEPCCYGLEVKAQDFRRSKGLWNSPHQFTTYFVPYLSAVQLFGQAKRASTGRVDKEAAGMDVTSKTSPCPSSLPILTKLLPQQLRETISSSDLYTKGDQQFGNGELIFEFFESEQPFWRRQLFDKVKELISGVKPSSCQISGDPKNLELSLCDLHPASWYCVAWYPIYRIPDVTGLESYNDKVLNDCYSMNPETYMQGEWWFEVGRCSGEEDAAESREEESVWREASEVVKERVRTLKEAATVMSRAKVVMSNRSNRHPDHDFFLSRQLYQEPRKNH*
g76546.t2	Tracheophyta	405	57.04	405	57.04	135	CM020526.1	30875771	30876352	+	rna-gnl|WGS:POTR|OsKitaake06g292200.1	Viridiplantae	4216	43.57	3414	42.77	1138	198				opposite	MASSGSKSKTNNGFFVPSPATAMAPCFLLLLIFFFLHVDASAAAASSSSHPQLQVQQMQVKRARSLLQAPKIDCQGTCSGRCANNWKKEMCNKMCNVCCNRCNCVPPGSGQDTRHLCPCYDTMVNPHNGKLKCP*	MPYALEVTDRRPQSVPHTRCSTLVDHNTNISFSKGHLIHKPENRNITFATISIGHNSDQKLVPFLPNILQDINKRSCFASGAAGTEIIQFPQPIILYWLDCPNEKNMHDQVDHSKPFSSGSPPPGSTLRQRQHRRKIKKSLTALPPSNVLVNNSSRSVTAPVRSDSDILHDDDKPPRKSPKKKGNKKGKHYRRAVCKGLNLPSETHCEENIDAASPVEVLTDLLADKLSETSSSASSLVKEAHFGEENGGDSGCTGSSNRTVGEIFSCKDVHYLNDESNNYERSLCARVSNSNDAIAYSLFKKLERDNSVNCSVNDEVRDSCHPIGAHLSITHAEDSNDSFGCSSCCSKNVADSSNHTERVKCSSEACSSKTSLPVIPGRSRTRLKEISSYSLTATNGVIGTNKNKHSGKYSSTSVWQKVEKLNVENTSRAGCMVDSAIQNKDVLENINKVAQHNLTRSMKINQRRKACNQHSPDERIEMEHAKENDALNSCQAFSRYKYKKQTSILYQQTSLSSDQGTSQSSGNYHAPKNGIVMVPKNHLQQKDGLPMMQLVYDKDSSVDTGVGSNGSADGDGSSQSGFEKAALASCNMGSYLVPQDTCEECTSTMQADPHYSSTENKAISTNSNSRNLCADPSPAEMDERCYVKLTMENTPQECPKLYSATGKQCKLYSAAAHVSQKWVAVGKKNILHFDGSETSAVDSSVLTNCIPISANIGVETNVSSVLASANNEVNKLAAEISDKPNSSGHLDLRCQPHTDTGTDFNKMREAVCDAYRAQQRVEDVQVIIGRPLADFEQFISSASPVLYCSTCPADRNFCSPEWVRDGLCFHQSTDITLSRIWQWYEEPCCYGLEVKAQDFRRSKGLWNSPHQFTTYFVPYLSAVQLFGQAKRASTGRVDKEAAGMDVTSKTSPCPSSLPILTKLLPQQLRETISSSDLYTKGDQQFGNGELIFEFFESEQPFWRRQLFDKVKELISGVKPSSCQISGDPKNLELSLCDLHPASWYCVAWYPIYRIPDGKFQAAFLTYHSLGHWIVQGASEQADDSRVVLPVTGLESYNDKGEWWFEVGRCSGEEDAAESREEESVWREASEVVKERVRTLKEAATVMSRAKVVMSNRSNRHPDHDFFLSRQLYQEPRKNH*
g76547.t1	cellular organisms	1242	50.64	1242	50.64	414	CM020526.1	30876813	30884779	-	rna-gnl|WGS:POTR|OsKitaake06g292100.1	Tracheophyta	1370	47.88	405	57.04	135	242				opposite	MVTDEGAIYVTSNRGYNWKAAVQETVSATLNRTVSSGISGASYYTGTFNTVNRSPDGRYVAVSSRGNFYLTWEPGQPFWQPHNRAVARRIQNMGWRADGGLWLLVRGGGLFLSKGSGITEDFEEASVQSRGFGILDVGYRSKDEAWAAGGSGVLLKTTNGGKTWVRDKAADNIAANLYSVKFLVSFLPLPPLRIRSSSPAAAATPFRALHLMPYALEVTDRRPQSVPHTRCSTLVDHNTNISFSKGHLIHKPENRNITFATISIGHNSDQKLLFDKVKELISGVKPSSCQISGDPKNLELSLCDLHPASWYCVAWYPIYRIPDVTGLESYNDKGEWWFEVGRCSGEEDAAESREEESVWREASEVVKERVRTLKEAATVMSRAKVVMSNRSNRHPDHDFFLSRQLYQEPRKNH*	MASSGSKSKTNNGFFVPSPATAMAPCFLLLLIFFFLHVDASAAAASSSSHPQLQVQQMQVKRARSLLQAPKIDCQGTCSGRCANNWKKEMCNKMCNVCCNRCNCVPPGSGQDTRHLCPCYDTMVNPHNGKLKCP*
g76547.t1	cellular organisms	1242	50.64	1242	50.64	414	CM020526.1	30876813	30884779	-	rna-gnl|WGS:POTR|OsKitaake06g292100.2	Tracheophyta	1090	48.62	387	56.85	129	242				opposite	MVTDEGAIYVTSNRGYNWKAAVQETVSATLNRTVSSGISGASYYTGTFNTVNRSPDGRYVAVSSRGNFYLTWEPGQPFWQPHNRAVARRIQNMGWRADGGLWLLVRGGGLFLSKGSGITEDFEEASVQSRGFGILDVGYRSKDEAWAAGGSGVLLKTTNGGKTWVRDKAADNIAANLYSVKFLVSFLPLPPLRIRSSSPAAAATPFRALHLMPYALEVTDRRPQSVPHTRCSTLVDHNTNISFSKGHLIHKPENRNITFATISIGHNSDQKLLFDKVKELISGVKPSSCQISGDPKNLELSLCDLHPASWYCVAWYPIYRIPDVTGLESYNDKGEWWFEVGRCSGEEDAAESREEESVWREASEVVKERVRTLKEAATVMSRAKVVMSNRSNRHPDHDFFLSRQLYQEPRKNH*	MASSGSKSKTNNGFFVPSPATAMAPCFLLLLIFFFLHVDASAAAASSSSHPQLVKRARSLLQAPKIDCQGTCSGRCANNWKKEMCNKMCNVCCNRCNCVPPGSGQDTRHLCPCYDTMVNPHNGKLKCP*
g76558.t1	Oryza sativa	888	59.68	888	59.68	296	CM020526.1	30924420	30926025	-	rna-gnl|WGS:POTR|OsKitaake06g293000.1	Mesangiospermae	1626	50.43	522	52.3	174	309				opposite	MRSAVVTEEARCLLPSIRAASFRPDASLAAAVVGGFGFSFLGQRASSNWKSKGWGEMETDGRASTWPPAAAAAVAAALFGEESSAPREEGRKRQGKATFRPNTFMGRLLRYTALHVYTEGVLVWCSQNATSGWAWMWCHTRTIQSRAPQKRLLITCRGRGNNKEEEERSHSFSNSVTTATIRSPPYLISPMRAPPGLLFLSCSLINVSTSPEEIVCANSPKPVMWNNVTMTGNDGLPLQLRWLGGWRRSNTVAQRKLDDEVAQLALFRCLCPITTSRIRGGREEKGKESATAWGR*	MRDVGTPADRDHSSSGSASTSAQAKKPASTNAEEPSSPTRGGQQQDSRRLRTLSDPELDLLITLKDLAMVCTENASLAVLGHDYDLPTLRALGIVLLETLKERLKETSIDPSVFDRLALLSDSDAYFPSIASDSESEGVRSKTPMGANGKRKQTQAGWLSEEGRKKRTPASQR*
g76583.t1	cellular organisms	591	59.22	591	59.22	197	CM020532.1	30793	33099	+	rna-gnl|WGS:POTR|OsKitaake12g000200.1	Eukaryota	922	47.83	357	50.7	119	33				opposite	MAADSLLDMSLDDLITNKYKRRSRPGPAPSARRSHSRAATRSAAAPYHAITFQAPPTAYVHPTPAANVETGTKLYISNLDYAVSNEDIKELFSEVGDVKRYSINYDRSGRSKGTAEVVFSRKSDALAAVKRYNNLDTSIFLPKGVEEDGLGAGVDLVGVVGVMWVVGEGGETVEVGRFLLKTWMLTWTSTMRKECK*	MKPKPFKEEFTLEERAKESASMIASYPARIPVIVERFSRSSLPEMEKRKYLVPCDMPVGQFIFILRSRLHLSPGIALFVFVNNTLPQTAQLMGSVYESYKDEDDGFLYMCYSSEKTFG*
g76583.t2	cellular organisms	531	60.83	531	60.83	177	CM020532.1	30793	33049	+	rna-gnl|WGS:POTR|OsKitaake12g000200.1	Eukaryota	922	47.83	357	50.7	119	33				opposite	MAADSLLDMSLDDLITNKYKRRSRPGPAPSARRSHSRAATRSAAAPYHAITFQAPPTAYVHPTPAANVETGTKLYISNLDYAVSNEDIKELFSEVGDVKRYSINYDRSGRSKGTAEVVFSRKSDALAAVKSWILRFSSQKGWKRMASGQGWIWWAWSGSCGSWAREGRPWKSEDFC*	MKPKPFKEEFTLEERAKESASMIASYPARIPVIVERFSRSSLPEMEKRKYLVPCDMPVGQFIFILRSRLHLSPGIALFVFVNNTLPQTAQLMGSVYESYKDEDDGFLYMCYSSEKTFG*
g76614.t1	Oryza sativa	507	70.22	507	70.22	169	CM020532.1	163619	164125	+	rna-gnl|WGS:POTR|OsKitaake12g001912.1	Viridiplantae	669	68.91	669	68.91	223	506	457			opposite	MDELQQLGPHGLDAVGVHLPLHGLQPIGIGIGNGGRGWATSCRWPWPPLARRRRSRSRLSAWAWGLDERDRGGGSSGRSTAARRRAEGRLVGGRLSWWTKRGPETALELSRTRRVQWEPPSAWETSGLSLTGRRTRRREARRRGSATAATEAGSGGWRGGRGRRGKQE*	MAHGGGEEEEERVLSHGDVVLLRCDLTILRGPHFLNDRIIAFYLAHLAADHHDDDLLLLPPPSPTSSPTSRPRLRRRRRRPPPPRLPPPRPPPRQRQPRRLPRRGRLPLDPPRPRQLQRRLRPPLRPPRQPPTHQPALRAPPRRRAPPAAPASAIPLIEAPRPGPSATGGPPAPAISNSDSDWLEAVKREVNADSVKAMRTQLLQLIHTLIQNNTTTNQHSC*
g76615.t1	Eukaryota	1023	50.93	1023	50.93	341	CM020532.1	164172	169331	+	rna-gnl|WGS:POTR|OsKitaake12g001912.1	Viridiplantae	669	68.91	669	68.91	223	118	118			opposite	MMRSLRKWGPRRMVRSQRSSTTSPWLSTRSSSSSPPPCAIAGGVGGGEGDKGLALRMTMSDDGDRTCPLCAEDMDITDQQLKPCKCGYEICVWCWHHIIDMAEKEDTEGRCPACRTRYDKDRIVKMAATCDRTVVEKNVDKKTEDPKGQRNLVYIIGLPANLCNESILERREYFGQYGKVLKVSVSRPTGAPSQQAPTNNSISVYITYAKEEEAIRCIQASGFGTTKYCHAWLRNMTCGNPDCLYLHDVGSQEDSFTKDEIISAYTRSRVPQMASNVSQRRAGTVLPPPAEDFSYSAVVAAKHPIKNGITNTANQSRLSPPNSSSGDPHFHQLLHGYDAA*	MAHGGGEEEEERVLSHGDVVLLRCDLTILRGPHFLNDRIIAFYLAHLAADHHDDDLLLLPPPSPTSSPTSRPRLRRRRRRPPPPRLPPPRPPPRQRQPRRLPRRGRLPLDPPRPRQLQRRLRPPLRPPRQPPTHQPALRAPPRRRAPPAAPASAIPLIEAPRPGPSATGGPPAPAISNSDSDWLEAVKREVNADSVKAMRTQLLQLIHTLIQNNTTTNQHSC*
g76621.t1	Oryza	270	63.7	270	63.7	90	CM020532.1	193561	193830	+	rna-gnl|WGS:POTR|OsKitaake12g002100.1	Streptophyta	2989	45.9	2445	44.38	815	269				opposite	MLKAPDVAEKMAVVLTHGVVDEGGGERRWIWLVAEEAGKEAARRGRGECGKRKTRRWSRWVAEESRTTPSASGGGGGGEPAMRLSWMGN*	MASPCRIPAATGSGNKENNISQNRRHVLDCQTPCEGKGVATSKKRKNKPAGGFNLRKSIAWNPAFFTEQGVLDNTELSMLTGSQVKATRSPASGFSSTFSPLSRFGKSSNTSVLKEIGENSRGKFPSKCLSAENKGRKLFASSKASEQDERKALAGTQDKRSAKAIQKSIPRPPAGYKSKKVPNSSGIAQIQRIPKKSEPSPSVVSRSRSTSSVTNVPKPTTRPATVTSECTHKVEGLPLKSKTERSSVTKSSGPTIGKDMVPPTVTTICQETNGSGKCETFSPYSQDNPSSSVVAPARISAKPSALRMPSPSVGFFTQGKASVSHSGTAQRNPERCFSGNISSVKPPRYKQPVDPKSRFHLTKQLPTNFSAASSLPVQPATSDSTPNVLASSLPGVEDATVCSLKQSLSESTVPYSEKSGNISYQEMPDDDFSLAGNGATTELSFRDNDDGRNSMPNECSVALSVGQDLNAICCSSTEPAEDSCFLKVICSSSEPSVGSNLTTSCISSPGCTPNDLNSQSKSDNGETAVDIENSLSGETSGTVCSSEGNNCTSATDSLQKSDSCHQQNMLVQSIHCTDQIPQFDSSTGIKPSLAYSQLDSNNSLCSEVQLTSSEGPDIDSEMELDTDDSFTVEEPPLLHVGDECDHDYRSAECSHMNLAAPSPCVDQEALAGNLTEKVDTADGRTESHHCSTQERRPILSEEQDTEDKIGFDTKLSSSEGASSIERIKSVGKSRTNTISKDHLKNLVPFTEEWLAVMEAFGEEVLEQKTGAVQNSPTDKAAPEPSPWSPVKRKAQDVGPFDCTKYSKNVRTSD*
g76629.t1	Oryza	399	71.18	399	71.18	133	CM020532.1	220782	221610	-	rna-gnl|WGS:POTR|OsKitaake12g002600.1	Oryza	852	50.7	240	63.33	80	274	190			opposite	MDFGAAEVPLAGRRCRWVARGGDLRANDADEEESVFVAGTTHGNTQHEDSLGRRGGLRGGLNARHGPARPATVTGRAGTARVAVPCLGRWPSPRAGTARHGYCSGPARHGTPAARQARTGRAAVEWEGATWH*	MPPPSTPCVQPATKTAPPSQRIFMLRVAMGRPRHEDRLLFVGIVGAKVSASGNPPASSSGQRYLRGTKVHSSWIHRGRT*
g7663.t1	Oryza sativa	1389	68.68	1389	68.68	463	CM020528.1	11497105	11502389	+	rna-gnl|WGS:POTR|OsKitaake08g101700.1	Mesangiospermae	1500	64.87	1500	64.87	500	174	73			opposite	MSHFWKDPGKPRHGARHDCAAADHCASLPSARRQRNRRPPRPCLPPVSLSTTPPPPAMTARGHPPSPRRRLEVEMKHEDEDAVAAPLQIRATAVALRRSRSSSPCSASSLTPVKLIVVFVRHRWGNNSCRRRDEGRAAAAVLPPLHGMEDAAAAARPGGRRCCLARRRGETAPAKGGGEPAPAKGGEKSAAPTAAAAAAELDEDPEVKRRRRSRGTHNREKESFHLATWPRGLLSPTPPPPGGGQAVVKRPRGLEVPRRTHRALGARCPEALARLPRGGQAEDGAGTHLGANNCLASVEGMDGGLTQKFIAWEDAGAVGHRDVEANAGAVGDPRVSRCEYVEPESMRVYSSTSPRRTMHMTCTRELAASGVVVEESSSASVYSGSRKKRHRQTSGGGSRIGDGRAEQQPVGGGGRPPVVVGTGGAPPTHGIRRNGQTHEGWSLHSSSRQNWCGGSILLSSIV*	MTRARARSLRRSLPQPQPQPQPPTGGASKSKSIAHESEEMIIRTRRRKAEAVLVLHDPQDWRDWANLLAEMVGEIAGRLLAVDVAEYIRFRAVCGPWRERTADPRVRRLDARFRPRNWAVLTITPPPPRRLPPRRRLLNLATAASIGVVLPALSTHCHLCAADGLLVLFNKATNLISLLDPLTNTITDFPAIFLMAATATAAAAVPSSLSAMCRDRRFNLRIFNGAGFDDTTSPPTLVLCLRDTVRSIIVAKPGDSHWTLVNPGEASYREYDSQGQLLFHSVLSWRGRCYVASPEGSMYVLELRPPLPRLVEIIDQRRMCPPDTHHLNRVLSFLVGSGTAMLMVRYWIDIKHFGGAEAYDPAELFTTVGGFTGRLEVLELDDIAKPKSERSLLPVRSLGRHAAFVGNTHCLLMSTETFPSLATDAIYLGYRLQRYRTSKFSVYTIDDRRIEPPHQFCLDEEWRLHPSARPCNLDQYLVCYVDRLHSWSGDCISSKLPHP*
g76631.t1	Oryza sativa	678	72.71	678	72.71	226	CM020532.1	230420	232830	+	rna-gnl|WGS:POTR|OsKitaake12g002800.1	Oryza	951	60.78	777	60.49	259	2410	358			opposite	MVWSVRERAEIEEAERALVAAIGDLPCRSSATIPIPLPSSAQCGSSSPALSVPSLDRASPAPFRPGAGGRNPLCGVMRFRRRRRRGEGEARGGGEREREVRRESRRERRGRRRLHTRSGTAGRSATAAGRTGRRWRHGGEVGVGGGAEHQIWRRPRRRPATEMTRRRPRDSNGRRERRAVLPALLRRRRARHRQRRHRVSREREGERRRAGGGVEAALAVSSTRE*	MSPAGTRDAWNQRNSGVWRSQATAFDCCFSFALREHSRIRRAPSRNQKTHIDILLYSLPLSSPPLSITPAWRRPPAPPRHLRRLDASHPLSPVRLGGGAGGGGRGGGGGGRGERRGAPSARCCRGVVAESSPSPVVGGVVARSGALPRRRLRPPRRAAIADLSAPPPSPTFQPSQIWECSRVKDKSIQACIWATMLIPSVHLPSWFSQTESQSCNLRIPLAGNPLFSKRSACLLLVNNKRPHKTAHPNPHKAGEEEPH*
g76663.t1	Viridiplantae	483	58.8	483	58.8	161	CM020532.1	410502	411243	-	rna-gnl|WGS:POTR|OsKitaake12g005100.1	cellular organisms	2335	49.34	1653	50.76	551	283	1			opposite	MPRERVTVDCGVVSVQAAHSKPLPSLSSPPASPSHLLLVGRRLRRIRLRLRLIAHFAPATERPAGSLVATIELSAREYKKFASRPGLSEEGMRFLGWYLKIAAGGAAIGAAMELFMIHTGFYEKVTVLESEKRAWETSPEAQAMREALNPWRKHDDQEKR*	MTATSPPMRSVAAAALVLTPTPTLNRLSFPFAHRHCPSTAAPRWRPARCRGKPAVEDVVHDDEEETWRREANPERKDGGEEMLGRGWFMVDEIGMEILTIALPAVLALAADPITALIDTAFVGHVGSTELAAVGVSISIFNLVSKLLNVPLLNVTTSFVAEQQAVDADYNSSVENSHIGEEISISQEKAGEQRKFLPAVSTSLALAAGIGLMETVALILGSGTLLDIVGVPVDSPMRIPAEQFLTLRAYGAPPVIVALAAQGAFRGFMDTKTPLFAVVAGNLVNALLDAIFIFPLGLGVSGAALATVTSEYLTAFILLWKLNSKIVLFSWNIVSGDIIRYLKSGALLIARTIAVVLTFTVSTSLAAREGSVPMAGYEICLQVWLTISLLNDALALAGQALLASEYAKGNYKKARIVLYRVLQIGGVTGAALSTTLLLGFGYLSMLFTDDAAVLDVAQTGVWFVTVSQPINAVAFVMDGLYYGVSDFAFVAYSTLFAGAISSAVLLVAAPKFGLGGVWAGLTLFMSLRAIAGFWRLGSKGGPWKIIWSETE*
g76666.t1	Oryza sativa	234	61.54	234	61.54	78	CM020532.1	418864	419097	+	rna-gnl|WGS:POTR|OsKitaake12g005200.1	Poaceae	1500	51.2	1062	53.77	354	113				opposite	MSCGSEGVVVLRRRRRTAATGKGFLDPWRSEREEERTEEEDVERADAGSFQAEEGTDRWARREAAWSGRRIPGHILT*	MPLPATPAYGAVHLPRHTGVSMDTSAEAIFVGPSPPVTADIEESLSDYTSMMEGWTKEHVLAARGLRNKVAPIRVEAMRLGIAADSAGITCFLDAFDECMKRVDLHLVTQKNSFQEFLGSPLQQTVPDTCAIVSSTKCVEVQHRREYETMHGTGSFPCNAAAPRKLRRACFCQKVWKPKEGARVGDVIDMIQRLGGARTTSAPAPAPYMLPVRSWQRHRWDVGGGLTADRIAELLDTRGPFIGTIWVCPWYDLFNSVEDEDLVYRSGCARSKMLQRLSKFCFGKDLVGLHSVLCFEYRICDGQLHIHILDNHETTGPQRWIHHSELEEVHTITVERINHLGDRHIRYPHSGVS*
g76686.t2	Oryza sativa	672	69.94	672	69.94	224	CM020532.1	468757	472202	-	rna-gnl|WGS:POTR|OsKitaake12g005600.2	cellular organisms	1270	46.3	366	54.92	122	343	94			opposite	MMVATVLEASARTAEVSTPSRFTLVDTLRQGIFLLRFRLLRRRRLSRPPSSSLLPAAPLRLCLYSPPLYPTHTVLHARAAPAPAAGRPRASDAARSSESDEANSSLVPFIPCPARRAVAGGPCGGKKTAGRRRARRGGRRARWEGDARAAGRRRLDDNARSERAAGQLDDDARGWRATPAWQEEDGWTTTREAGGWCMRPEGGGTAALATASRRRGRPLESSG*	MPCLNVSTNVNLDGVDTSAVLADASKTVATIIGKPEAYVMVVLKGSVPMAFGGTQEPAAYGELVSIGGLNPDVNKKLSAGIASILESKLSIPKGRFYLKFYDSKAHRAQEHAQCLHALHQE*
g76688.t1	Oryza	426	72.3	426	72.3	142	CM020532.1	475556	476224	-	rna-gnl|WGS:POTR|OsKitaake12g005700.1	Viridiplantae	663	71.64	663	71.64	221	505	369			opposite	MRDPTEVRKMTKADATMSPPRVSLSEKVRPKAASGGASEGRRRRAPESERDSEWERALRSMSSGQGRAPESARLTESRRRARKARVAAGLASAEETEVGAGETVAVVLAGRTVVGRSGGEAAAMAMLDLRGETPRAHERPT*	MAAASPPLLPTTVLPANTTATVSPAPTSVSSADAKPAATRAFLARLLDSVKRALSGARPWPELIDRSALSHSESLSDSGARLRKNLAYFRVNYAAIVALSLAASLLAHPFSLAALLALLAAWCFLYLLRPSDAPPLAAFGRTFSDRETLGGLIVASAFVIFLTSVGSLIFSALALGAAIVCAHGAFRIPEDLFLDEPDQANGAASVNLLSFITSATGGRV*
g76692.t1	Poaceae	846	52.36	846	52.36	282	CM020532.1	482719	486119	-	rna-gnl|WGS:POTR|OsKitaake12g005800.1	cellular organisms	3123	59.65	2385	66.58	795	86				opposite	MEGGSGGDSQRFGKMVVESKFRRKRRRGGTTMILAGTTDTEGMMDQEEEEEDDDDQPADVLEDRKHQPADVLEDRKHRDGSIYRGTDYWSIYYRIADTNETPLKPMMLSDPTTDCRPNWSGCIVHSGCSMLQIFSLKLVSMAAPAIGDGPIQVYGFMAVRDHMDCLRNYVFNRGRDKPFIVNLSDPFILLSGPKRGFGMETPALLEYDIRIKRGDGEDDDLQLIDGAATISETELPPPYAQAYTRRIAGNYGSVNISLALLHNAIEATMHIQITECCVCLA*	MLRPFPATAHHRCTLLLLLTVTLLPSLAAAAAAHHHHLHDHAAGDGVVISQADYQGLQAIKHDLTDPYAFLRSWNDTGLGACSGAWVGIKCVQGKVVAITLPWRGLAGTLSERIGQLTQLRRLSLHDNAISGPIPTSLGFLPDLRGVYLFNNRFSGAVPASIGNCVALQAFDASNNLLTGAIPPSLANSTKLMRLNLSHNTISGDIPSELAASPSLVFLSLSHNKLSGHIPDTFAGSRAPSSSSLKESITGTYNLAVLELSHNSLDGQIPQSLAGLQKLQVMDLSGNRLNGTIPDRLGSLADLKTLDLSGNALTGEIPASLSNLTTTLQAFNVSNNNLSGQVPASLAQKFGPSAFAGNIQLCGYSVSVPCPASPSPAPSAPASPVQGVETTGRHRKFTTKELALIIAGIVVGILLLLALCCLLLCFLTKKRSGSGGKQTTSSKAAGGGAGGAAGGGRGEKPGSGAAEVESGGEVGGKLVHFDGPMAFTADDLLCATAEIMGKSTYGTVYKATLEDGSLVAVKRLREKITKGHKDFESEAAVLGKIRHPNLLPLRAYYLGPKGEKLLVLDFMPNGSLSQFLHARAPNTPISWETRMTIAKGTARGLAFLHDDMTIVHGNLTASNVLLDDHSNPKIADFGLSRLMTTAANSNVLAAAGALGYRAPELSKLKKASAKTDVYSLGVIILELLTGKSPAETTNGMDLPQWVASIVKEEWTSEVFDLELMRDGDNGPAGDELVDTLKLALHCVDQSPSVRPDAREVLRQLEQIRPGPEGGAGPSDEGGAGHVAAASAGNE*
g76693.t1	Oryza	423	70.21	423	70.21	141	CM020532.1	486700	487122	+	rna-gnl|WGS:POTR|OsKitaake12g005900.1	Poaceae	3984	49.6	1152	51.74	384	422				opposite	MASRTAVATALETSRRGSRTGAAAPKPSCADGIEDCDGNSSRDLPPQMASRTAVAMAVALETSRHGSRTEAAVAAPEPSRHRWCRGRRRRLLSPPVWMTPEPSRTDGVEDGGSDSSIDLSLQMASRTAAAAPEPSCGGRG*	MEGGSGGDSQRFGKMVVESKFRRKRRRGGTTMILAGTTDTEGMMDQEEEEEDDDDQPADVLEDRKHQPADVLEDRKHRDGSIYRGTDYWSIYYRIADTNETPLKPMMLSDPTTDCRPNWSGCIVHSGCSMLQIFSLKLVSMAAPAIGDGPIQVYGFMAVRDHMDCLRNYVFNRGRDKPFIVNLSDPFILLSGPKRGFGMETPALLEYDIRIKRGDGEDDDLQLIDGAATISETELPPPYAQAYTRRIAGNYGSVNISLALLHNAIEATMHIQITEVRGSGGFNMSMACRVGQIPDEIKLFESVAIAKPCQLNKRFVLAIVKRGILVLDLKVKRSGASEEEEPVCMLRGLKAKAHSQVILPMIFDCATILVSVHWSNLPAPMLD*
g76709.t1	Oryza sativa	258	73.26	258	73.26	86	CM020532.1	549475	549732	+	rna-gnl|WGS:POTR|OsKitaake12g006700.1	Oryza	858	68.07	858	68.07	286	3	3			opposite	MTKSNPLLPPLSGSPHLSAPSSRRAVSSTAGGGGQHGDEQRGDGGRHGDGQRSGGRRHGDGQRMAGGGRRHARGGGGHLSLAPLA*	MALTWRLPDGADGRRSRPARSSPSVQPHRIAISNDAQPRSLARWVGDVGRCPGASRFACAAVFSLLKRKKRTPRARVHAPIALRLASLQISPLATTSTSPPAPHHAQTDGVDSHGWLQAAGRRRHHGRRADQRDKVPAAVAERAQAAVPARWPAHGAPPNLRVPPHPQPGADIPRRVLRGAGVRALRLLDLQRAQGPRQVSLAMRTARRGRAERGKETTRRRTSLSGPPGAPPPSSLTQCSLLGSPPEPDAIDAAIRVTAADHPDALLSPPLPPLSPPTRRAADG*
g76724.t1	Oryza sativa	270	61.85	270	61.85	90	CM020532.1	611608	611877	+	rna-gnl|WGS:POTR|OsKitaake12g007800.2	cellular organisms	5985	46.55	4080	46.67	1360	269	6			opposite	MPSTLGPSSRAVTPKPSESNPAGKLEESESGGGREGAPGGGGEDDDKIDRTGLGWEGFRVRVWRGEERVGDGKRRGGEVEEEEDEETIY*	MALGDLMASRLVHSSSSSAAPSAALPNHHTNHLVDDHLPVENGPDPRRDVPDEEPPPPPPPQVALLPQVVVLCEQRHEGFDEAAAAAAGPSTSGPVSKWRPKDRMKTGCVALVLCLNISVDPPDVIKISPCARKECWIDPFSMAPPKALETIGKTLHSQYERWQPKARYKLQLDPTLEEVKKLCNTCRKFARTERVLFHYNGHGVPKPTANGEIWVFNKSYTQYIPLPITDLDSWLKTPSIYVFDCSAAGMIVKAFLERLDWSSSSSASSSKDCILLAACEAHQTLPQSAEFPADVFTACLTTPIKMALHWFCNRSLLRDSMEHNLIDQIPGRQNDRKTLLGELNWIFTAITDTIAWNVLPHDLFQRLFRQDLLVASLFRNFLLAERIMRSANCSPISYPLLPPTHQHHMWDAWDMAAEICLSKLPQLIADPNAEFQPSPFFTEQLTAFEVWLDHGSEDKKPPEQLPIVLQVLLSQSHRFRALVLLGRFLDMGPWAVDLALSVGIFPYVLKLLQTSAMELRQILVFIWTKILSLDKSCQVDLVKDGGHAYFIRFLDSLDAYPEQRAMAAFVLAVIVDGHRIGQEACANAGLIDVCLRHLQPENPNDAQTEPLLLQWLCLCLGKLWEDFPEAQLLGLQSNAPEIVICLLSEPQPEVRASAVFALGNLVDIGSPSLNGADDDSDDDEKVRAEINVVRSLLQISSDGSPLVRSEVAVALTRFAMGHNKHIKSVAAEYWKPQTNSLLKSLPSLANINSSNVYSPSSLIQGSSGLASHIGPVLRVGSDNSATARDGRISTSSPIATNSIMHGSPQSDDSSQHSDSGILLRENASNGGLNYSRSRPIDNGIYSQFIATMCNVAKDPYPRIASIGKRALSLIGVEQVSMRNSRLSNGGAHPGETSVPPSSNFGMARSSSWFDMNSGNFSVAFRTPPVSPPQHDYLTGLRRVCSMEFRPHVLNSPDGLADPLLSSSAAPSNMGLYILPQSLIYRWSCGHFSRPLLTGSDDNEEANARREERERIAMDCIAKCQRSSCKMTSQIASWDTRFELGTKASLLLPFSPIVVAADENEQIRVWNYDDALPVNTFENHKLSDRGLSKLLLINELDDSLLLVGSSDGNVRIWRNYTQKGGQKLVTAFSSVQGYRSAGRSIVFDWQQQSGYLYASGDMSSILVWDLDKEQVNTIQSTADSGISALSASQVRCGQFAAGFLDASVRIFDVRTPDRLVYTARPHAPRSEKVVGIGFQPGFDPYKIVSASQAGDIQFLDVRRASEPYLTIEAHRGSLTALAVHRHAPVIASGSAKQMIKVFSLEGEQLTIIRYQPSFMGQRIGSVNCLSFHRYKSLLAAGAGDNALVSIYAEDNYQVR*
g76724.t1	Oryza sativa	270	61.85	270	61.85	90	CM020532.1	611608	611877	+	rna-gnl|WGS:POTR|OsKitaake12g007800.1	cellular organisms	5988	46.56	4083	46.68	1361	269	6			opposite	MPSTLGPSSRAVTPKPSESNPAGKLEESESGGGREGAPGGGGEDDDKIDRTGLGWEGFRVRVWRGEERVGDGKRRGGEVEEEEDEETIY*	MALGDLMASRLVHSSSSSAAPSAALPNHHTNHLVDDHLPVENGPDPRRDVPDEEPPPPPPPQVALLPQVVVLCEQRHEGFDEAAAAAAGPSTSGPVSKWRPKDRMKTGCVALVLCLNISVDPPDVIKISPCARKECWIDPFSMAPPKALETIGKTLHSQYERWQPKARYKLQLDPTLEEVKKLCNTCRKFARTERVLFHYNGHGVPKPTANGEIWVFNKSYTQYIPLPITDLDSWLKTPSIYVFDCSAAGMIVKAFLERLDWSSSSSASSSKDCILLAACEAHQTLPQSAEFPADVFTACLTTPIKMALHWFCNRSLLRDSMEHNLIDQIPGRQNDRKTLLGELNWIFTAITDTIAWNVLPHDLFQRLFRQDLLVASLFRNFLLAERIMRSANCSPISYPLLPPTHQHHMWDAWDMAAEICLSKLPQLIADPNAEFQPSPFFTEQLTAFEVWLDHGSEDKKPPEQLPIVLQVLLSQSHRFRALVLLGRFLDMGPWAVDLALSVGIFPYVLKLLQTSAMELRQILVFIWTKILSLDKSCQVDLVKDGGHAYFIRFLDSLDAYPEQRAMAAFVLAVIVDGHRIGQEACANAGLIDVCLRHLQPENPNDAQTEPLLLQWLCLCLGKLWEDFPEAQLLGLQSNAPEIVICLLSEPQPEVRASAVFALGNLVDIGSPSLNGADDDSDDDEKVRAEINVVRSLLQISSDGSPLVRSEVAVALTRFAMGHNKHIKSVAAEYWKPQTNSLLKSLPSLANINSSNVYSPSSLIQGSSGLASHIGPVLRVGSDNSATARDGRISTSSPIATNSIMHGSPQSDDSSQHSDSGILLRENASNGGLNYSRSRPIDNGIYSQFIATMCNVAKDPYPRIASIGKRALSLIGVEQVSMRNSRLSNGGAHPGETSVPPSSNFGMARSSSWFDMNSGNFSVAFRTPPVSPPQHDYLTGLRRVCSMEFRPHVLNSPDGLADPLLSSSAAPSNMGLYILPQSLIYRWSCGHFSRPLLTGSDDNEEANARREERERIAMDCIAKCQRSSACKMTSQIASWDTRFELGTKASLLLPFSPIVVAADENEQIRVWNYDDALPVNTFENHKLSDRGLSKLLLINELDDSLLLVGSSDGNVRIWRNYTQKGGQKLVTAFSSVQGYRSAGRSIVFDWQQQSGYLYASGDMSSILVWDLDKEQVNTIQSTADSGISALSASQVRCGQFAAGFLDASVRIFDVRTPDRLVYTARPHAPRSEKVVGIGFQPGFDPYKIVSASQAGDIQFLDVRRASEPYLTIEAHRGSLTALAVHRHAPVIASGSAKQMIKVFSLEGEQLTIIRYQPSFMGQRIGSVNCLSFHRYKSLLAAGAGDNALVSIYAEDNYQVR*
g76753.t1	Eukaryota	807	49.44	807	49.44	269	CM020532.1	701552	704460	-	rna-gnl|WGS:POTR|OsKitaake12g009500.1	Poales	1969	51.3	753	71.45	251	157				opposite	MATAPCFPATPGLPARGAVAARSRMAAGGSRSQRRRSSSGVFLCRSSTTGSTRMEDYNTAMKRMMRNPYEYHHDLGMNYAIISDSLIVGSQPQKPEDIDHLKDEEKVAFILCLQQDKDIEYWGIDFQTVVNRCKELGIKHIRRPAVDFDPDSLRTQLPKAVASLEWAISEGKGRVYVHCTAGLGRAPAVAIAYMFWFENMNLKTAYEKLTSKRPCGPNKRAIRAATYDLAKNDPHKESFDSLPEHAFEGIADSERRLIQERVRALREA*	MMASPASKRAAVVLLVVVASVMMATPSEAMRPRRKAAAALVSSEARVLRFPGFPGSRQRFPGFPGARPSPRAAPPKPSPPPSSSSVPALPLSPPAGGSLPPPCGRSSQTTPPGTLIPGMPGSGGGGSSPTDCVTSLAGLTTCASFLTGAEAETPTPASECCGGLGMFLNSTAAAAEGDRTLRCLCPVILGDVNRMLPKPVDPVRMMYLPIACGLVLPPQVLFICFTGQPNPPVLSRVPVSWSTLSSAMSP*
g76754.t1	Streptophyta	1551	60.28	1551	60.28	517	CM020532.1	704468	711937	+	rna-gnl|WGS:POTR|OsKitaake12g009600.2	Eukaryota	1179	49.28	816	49.75	272	263	1			opposite	MFAGCGCGNATMRARQAERRPAGGGGGGGGIPGGFGAASGSRRLGTMHTRLINHVGFRFASQQSSRPSKLLLPLGPLGFEIERGGAGDRDWYGGGGGGGRIMCILCAVQRWSRRVATMLPWLVLPLILLWALSQLLPAAYRFEVTSPRLACVSVLLLTLFWYEILLPRLSLWRARRSARLREERRAHALQLHKLRKTATRRCRNCNNPYRDQNPGGGKFMCSYCGHVSKRPVLDLGPAGTLPTGWPCTQDWPNAAGDPAYWLDLRCSSDNLYSGFSWRLFSSFCVSMRWFWREVLRFGSSGDGDGLGRDGKRLAKEGENGAKAEESRVEKAKRKAEEKRLARLEKEMLEEEERKQREEMAKLVEERRRLRDEKAEAEERSKGATPVGEKDPRKEVERRRQERRRKDEKDKGSSKSNSDCEDIERRVTREGERKRDSDRRNEPEKRDATRVGAEAKSATAGGTTNSWTNVHRSVSPNVQSQPTGLKKSWHQLFSRSASPVCTPLGHLVILGPRRQWC*	MAAMATAPCFPATPGLPARGAVAARSRMAAGGSRSQRRRSSSGVFLCRSSTTGSTRMEDYNTAMKRMMRNPYEYHHDLGMNYAIISDSLIVGSQPQKPEDIDHLKDEEKVAFILCLQQDKDIEYWGIDFQTVVNRCKELGIKHIRRPAVDFDPDSLRTQLPKAVASLEWAISEGKGRVYVHCTAGLGRAPAVAIAYMFWFENMNLKTAYEKLTSKRPCGPNKRAIRAATYDLAKNDPHKESFDSLPEHAFEGIADSERRLIQERVRALREA*
g76754.t1	Streptophyta	1551	60.28	1551	60.28	517	CM020532.1	704468	711937	+	rna-gnl|WGS:POTR|OsKitaake12g009600.3	Eukaryota	1832	44.92	816	49.75	272	332	1			opposite	MFAGCGCGNATMRARQAERRPAGGGGGGGGIPGGFGAASGSRRLGTMHTRLINHVGFRFASQQSSRPSKLLLPLGPLGFEIERGGAGDRDWYGGGGGGGRIMCILCAVQRWSRRVATMLPWLVLPLILLWALSQLLPAAYRFEVTSPRLACVSVLLLTLFWYEILLPRLSLWRARRSARLREERRAHALQLHKLRKTATRRCRNCNNPYRDQNPGGGKFMCSYCGHVSKRPVLDLGPAGTLPTGWPCTQDWPNAAGDPAYWLDLRCSSDNLYSGFSWRLFSSFCVSMRWFWREVLRFGSSGDGDGLGRDGKRLAKEGENGAKAEESRVEKAKRKAEEKRLARLEKEMLEEEERKQREEMAKLVEERRRLRDEKAEAEERSKGATPVGEKDPRKEVERRRQERRRKDEKDKGSSKSNSDCEDIERRVTREGERKRDSDRRNEPEKRDATRVGAEAKSATAGGTTNSWTNVHRSVSPNVQSQPTGLKKSWHQLFSRSASPVCTPLGHLVILGPRRQWC*	MAAMATAPCFPATPGLPARGAVAARSRMAAGGSRSQRRRSSSGVFLCRSSTTGSTRMEDYNTAMKRMMRNPYEYHHDLGMNYAIISDSLIVGSQPQKPEDIDHLKDEEKVAFILCLQQDKDIEYWGIDFQTVVNRCKELGIKHIRRPAVDFDPDSLRTQLPKAVASLEWAISEGKGRVYVHCTAGLGRAPAVAIAYMFWFENMNLKTAYEKLTSKRPCGPNKRAIRAATYDLAKNDPHKESFDSLPEHAFEGIADSERRLIQERVRALREA*
g76754.t1	Streptophyta	1551	60.28	1551	60.28	517	CM020532.1	704468	711937	+	rna-gnl|WGS:POTR|OsKitaake12g009600.1	Eukaryota	1860	45.65	816	49.75	272	3348	1			opposite	MFAGCGCGNATMRARQAERRPAGGGGGGGGIPGGFGAASGSRRLGTMHTRLINHVGFRFASQQSSRPSKLLLPLGPLGFEIERGGAGDRDWYGGGGGGGRIMCILCAVQRWSRRVATMLPWLVLPLILLWALSQLLPAAYRFEVTSPRLACVSVLLLTLFWYEILLPRLSLWRARRSARLREERRAHALQLHKLRKTATRRCRNCNNPYRDQNPGGGKFMCSYCGHVSKRPVLDLGPAGTLPTGWPCTQDWPNAAGDPAYWLDLRCSSDNLYSGFSWRLFSSFCVSMRWFWREVLRFGSSGDGDGLGRDGKRLAKEGENGAKAEESRVEKAKRKAEEKRLARLEKEMLEEEERKQREEMAKLVEERRRLRDEKAEAEERSKGATPVGEKDPRKEVERRRQERRRKDEKDKGSSKSNSDCEDIERRVTREGERKRDSDRRNEPEKRDATRVGAEAKSATAGGTTNSWTNVHRSVSPNVQSQPTGLKKSWHQLFSRSASPVCTPLGHLVILGPRRQWC*	MAAMATAPCFPATPGLPARGAVAARSRMAAGGSRSQRRRSSSGVFLCRSSTTGSTRMEDYNTAMKRMMRNPYEYHHDLGMNYAIISDSLIVGSQPQKPEDIDHLKDEEKVAFILCLQQDKDIEYWGIDFQTVVNRCKELGIKHIRRPAVDFDPDSLRTQLPKAVASLEWAISEGKGRVYVHCTAGLGRAPAVAIAYMFWFENMNLKTAYEKLTSKRPCGPNKRAIRAATYDLAKNDPHKESFDSLPEHAFEGIADSERRLIQERVRALREA*
g76755.t1	Embryophyta	501	69.46	501	69.46	167	CM020532.1	714437	717390	-	rna-gnl|WGS:POTR|OsKitaake12g009800.1	Embryophyta	1002	47.41	279	58.06	93	202				opposite	MKNKDTSTRSSSMMARRRALQQEVGGERRGGRRRSSEWRDVIEVARRGVARGGAVREVLLTQWEGRDDQLLVYGLLPAGVDHGELMGRARFCLWPTGDDEGAAVASRRVVEAITAGCCAVDIAVSFLRRRRRTTSTPSQSPVPRHRVRLHLLLPTPTLVVAAMRCH*	MCPLRVILIFLSATIAGFFLIRGLNADPDLLHDDADADASESPRERAPVPLHSKVGSALKTGFWTMVDMASGKYLWRTLVSPPTKCESEKVQ*
g76758.t1	Oryza sativa	234	64.96	234	64.96	78	CM020532.1	721795	722122	+	rna-gnl|WGS:POTR|OsKitaake12g009900.1	Poaceae	2579	50.72	729	55.56	243	327				opposite	MRLPAVYAAPPSPIEAVAHRGRRRYRASRPLSPLPLPPPIEAVAPPWRIEAVAMDCELCLLMSTRERGEKTKEKLNG*	MAKTQDATKSYIDHDGKRPHPGALHFMDRFRNFPCPLLNLQPTPMHHRNERSLDCVTLLGDDETKILTADNYGHTVLFDAASYSVVHFPKLNCSKGYDAMAVSINRAAPQEPDCLYVLNLRTHPTTSNHCFEVLSYGGFCERIPIWRFLPPPPFTTTTQTTITSYTVVGGDTIYVSSKLCGTHAFDTVSRQWRPISSLWSMPFLGKAEYVPELKLWFGLSCHHPHSLCACDLTNIAQGQLHT*
g76760.t1	Oryza	786	65.52	786	65.52	262	CM020532.1	726252	730389	+	rna-gnl|WGS:POTR|OsKitaake12g010000.1	Poaceae	2081	46.08	1200	51.25	400	47				opposite	MQIRWKLLIYRGSVQSTGRKEEGWTSQEGWRRLPRLSLSAMARIRAVWKPSSPPSSWSLSSPSPLPDLPPPRLPTVRARLLAATAVKSGRGTASAIHQAAPEPIVPSRLIVVVSGGSMDPAVECSAADHQPPHGLPPVLGRCLVVGGELAASRAPRAWIGGEERRGEERQGEREREGEKIELAFAAADWCFRLHCWPIMPPLLGVYDFTAGWPSPPPTSVLAYMVGWSHHRSRASTSSPTGWPSPPPTGVSVCTAGLLCRR*	MGRRFLNLVVENARSGLYSLRRIPANHLFYPSTRAAEEATAKSQESFNAYVKEHHGRKHPGLHTLEMLGKLPSPMLNFEPTPWDGQRRYRNLEFASLLGNENRILFADHSGHTIVFDADSSTVFAFPNLISDKGCAAISLSIKNNNTNKNISGGMWDEDSLYVMSQSADPETKDYCFEVLNYTSSCKDFRGRTPYWSSLQPPPFANYMHADITSYTVVDSSTIYVSSMEPDATYAFDTVGHQWRRLGCWTMPFDGKAEYVPELKLWFGLSVNHPYSLCACDLLSDAAKPPTVQQQHTWVDLDIPESWLPYNIDLINLGSGRFCVVKIFRHMADDCTGFSDYDDDDAMDSDLIQGKFAVLTGLQIVRPCGKDGDDQGGVRMIKHKSMYYNFWDYEIEWVI*
g76760.t2	Oryza sativa	552	66.49	552	66.49	184	CM020532.1	726252	728061	+	rna-gnl|WGS:POTR|OsKitaake12g010000.1	Poaceae	2081	46.08	1200	51.25	400	47				opposite	MQIRWKLLIYRGSVQSTGRKEEGWTSQEGWRRLPRLSLSAMARIRAVWKPSSPPSSWSLSSPSPLPDLPPPRLPTVRARLLAATAVKSGRGTASAIHQAAPEPIVPSRLIVVVSGGSMDPAVECSAADHQPPHGLPPVLGRCLVVGGELAASRAPRAWIGGEERRGEERQGEREREGLRRMWQ*	MGRRFLNLVVENARSGLYSLRRIPANHLFYPSTRAAEEATAKSQESFNAYVKEHHGRKHPGLHTLEMLGKLPSPMLNFEPTPWDGQRRYRNLEFASLLGNENRILFADHSGHTIVFDADSSTVFAFPNLISDKGCAAISLSIKNNNTNKNISGGMWDEDSLYVMSQSADPETKDYCFEVLNYTSSCKDFRGRTPYWSSLQPPPFANYMHADITSYTVVDSSTIYVSSMEPDATYAFDTVGHQWRRLGCWTMPFDGKAEYVPELKLWFGLSVNHPYSLCACDLLSDAAKPPTVQQQHTWVDLDIPESWLPYNIDLINLGSGRFCVVKIFRHMADDCTGFSDYDDDDAMDSDLIQGKFAVLTGLQIVRPCGKDGDDQGGVRMIKHKSMYYNFWDYEIEWVI*
g7677.t1	Oryza sativa	237	73	237	73	79	CM020528.1	11552514	11552750	-	rna-gnl|WGS:POTR|OsKitaake08g102050.1	Oryza	306	71.24	306	71.24	102	136	136			opposite	MAIWTAARRPGPRHGRLARPKHGPARQCSCPCRPSPTAGPCLGSRSSTLGRHGPGLYNGRHGLTRPIGSRRRTPAPHI*	MEAWSRGGGGVDRRRRKRRRSGQGGGGGVRGSAEAARVRVRVVREADWRRREDAAAFIYEARACGGGSRWASSGRAYRYTGLGRAGPACCCGSLGTARLSG*
g76772.t1	Oryza sativa	330	66.97	330	66.97	110	CM020532.1	776203	776863	+	rna-gnl|WGS:POTR|OsKitaake12g010800.1	Eukaryota	3603	45.82	2406	44.97	802	359				opposite	MQEAAEEVPTGGGDRWRSGRRRRWARVGGEDEDEEEKKTLSLPAASSHEGGENDVADGRSLSGDGRQRNLQAAPLPPSARAILYCAGGRLQMGGEGALNFAGGLLAALR*	MVDNQGCSPALEPVPTPSNPDPSSISQEAWDPLEAAAGAVVARIQPNPPSEDRRAAVIAYVQGLLRFNVGCQVFPFGSVPLKTYLPDGDIDLTAFGHSSDEILAKQVQAVLESEEARKDAEFEVKDVQYIHAEVKLVKCIVQNIIVDISFNQFGGLCTLCFLEKVDQKFEKNHLFKRSIMLIKAWCYYESRILGAHHGLISTYALEILVLYIFHLFHGTLDGPLAVLYRFLDYYSKFDWDNKGISLYGPISLSSLPELVTDSPDTVNDDFTMREDFLKECAQWFTVLPRNSEKNTQVFPRKFFNIVDPLKQSNNLGRSVSKGNFLRIRSAFDFGARKLGKILQVPDNFTVDEVNQFFRNTLKRHCSRVRPDVQEIALDFNGERADNDSSPLYSNNSFGDLSDEFNNISISDSSNHGSLRQNGWNYVAENKERKSVSGGWLASKATNPAATNSTGMTNGSDSCEPASPSITGAHSLPSEEGHDALDLFNESESGTKAGIKYDTNPSHHGMSTVSYAGRSHQSFEEVDNDDRGTIDSNWSDLTGDYTTNFNNLLYAQGFHQDYPMNQYYPFGPVYYQMPSPPPARYQNRRSSNGHSRNNVYGYAGTNGIGPAPCPPGYLIMRTYSQIDDSHRARGTGTYFPNPNLSKDRSPSGRGGRGKTHFLSHNHQRPHHYGRADMSADLTPSEELRHIYDPDANDLGIPSSLHISIPSPSSESPREIVHGNGFIQPPAKKLEFGTLGALPLEVTSQELGINRLNTASDSQPSASASPMSLAHNPGISSNQMRNAQPYHLKDNGDFPPLSS*
g76776.t1	Oryza	237	57.81	237	57.81	79	CM020532.1	788270	788886	-	rna-gnl|WGS:POTR|OsKitaake12g011100.1	Spermatophyta	957	50.05	366	67.76	122	103				opposite	MEVEKKEIKAGLISATGPDADLVPAWQLSRPPCRRGKNLSANRFGAVLPNLSANRFGAEMPTLSANDPAKILYKHRTP*	MAGARRTMALVALVAVVAAAVVAERASAAVSCGDVTSSIAPCLSYVMGRESSPSSSCCSGVRTLNGKASSSADRRTACSCLKNMASSFRNLNMGNAASIPSKCGVSVAFPISTSVDCSKIN*
g76790.t1	cellular organisms	690	50.87	690	50.87	230	CM020532.1	837922	840716	+	rna-gnl|WGS:POTR|OsKitaake12g012000.1	cellular organisms	1551	45.45	540	49.26	180	156				opposite	MASLRHGHLSPSGATAPPSSFAQLRRPSSCLAGPRPLRSRLTRVYALSSNDIRVGSNLEVDGAPWKVLEFLHVKPGKGAAFVRTKMRNYITGNTVDKTFRAGSTIPEASISKETKQFTYKDGAQFVFMDLTTFEESRLNESDVGDRQKWLKEGMDCNLLYWNGRIIDFDLPITVRLTVTDTDPGQGDSAQGGTKPATVETGAVVTVPSFVNVGDDILIDSRTGQYMNRA*	MVQQSGTDVYSRWIKASVLEARTLFNRHQLTVTKFINLNKQEKGPRKPPPAVLALHGRYAGCVGDLPSYDAFALGGPHSVRGYGMGELGASRNLLEIATELSVPITVKNRHTQVYAFAEHGTDLGSSKDVKGNPTEFFRRVGHGSSYGVGVKLGAVRAEYAVDHNAGTGAFFLRFGERF*
g76791.t1	cellular organisms	3156	53.3	3156	53.3	1052	CM020532.1	840992	849064	-	rna-gnl|WGS:POTR|OsKitaake12g011900.2	cellular organisms	1234	47.08	681	50.66	227	217				opposite	MGLRSPNSMLWLVLLVWAALLCGSCHGRFVVEKNSLKVTSPSDMKGTYECAIGNFGVPQYGGTMVGVVAYPKANKKACKSFDDFDISYKAKPGSLPTFLLVDRGDCFFTKKAWNAQNAGAAAILVADDKTEPLITMDTPEESGNTDYLENITIPSALITKSFGDKLKKAIDNGDMEQHRISAKDFAIRCPMKEKKYTKECADGVIKSLGLDHKAIDKCIADPDADKENPVLKAEQDAQIGKGSRGDVTILPTLVINNRQYRGKLDKGAVLKAICAGFRETTEPAVCLSEDIQTNECLENNGGCWQDKAANISACKDTFRGRVCECPVVKGVKFVGDGYTHCEASGSGHCEINNGGCWKDSRHGRTYSACTNDGCKCPDGFKGDGVHKCEDIDECKERTACQCKECKCKNTWGSYECGCSGGLLYMKEHDTCISKNAATEVGWNFLWVIFFGLVVAGIAGYAVYKYRIRRYMDSEIRAIMAHCFTLDSASDDGRSTAQGQGWCAGVGGFLSSFFSAGAARADGGKPSPDWDAHGLAASALPVPLSRLDGKKRYKVSELTFLDRRTRAAAEDPLFDALRPGGVYTRAQLRDELDALAASGMFDHTQWPAVEHLKCINVGGLMARPDGDELEPDDDMTARERMEHLRRQEREYRQLVRRAKPCVLPEKLQRELQGMVKKQRKVSSGLLKRMAGRIERWYHDEGFQCAQVVGYNGNLDAGEVVCEVVEGDITKVEYQELPQQLRPGHIYNNGAGKQALKNIDSLGLFSTVEVEPRPDETNQGGVIVAIKLKEHDPKSAQVITDWSIVSGSQGTPTLASIQPGGTVSFEHHNICGLKRSLIGSVTTSNLLNPEDDLSFKLEYAHPYLDGVDNRSRNRTFKISCFNSRKLSPIFVAGPNMYEAPPIWVDRIGFKANITESFTKQSKFTCIFQMDQGLGIGSKNPLQPSSAYEIFLRHTQVYAFAEHGTDLGSSKDVKGNPTEFFRRVGHGSSYGVGVKLGAVRAEYAVDHNAGTGAFFLRFGFILQCQYHTRFACSTVAKSRAIFGVYIGSKTLASL*	MASLRHGHLSPSGATAPPSSFAQLRRPSSCLAGPRPLRSRVYALSSNDIRVGSNLEVDGAPWKVLEFLHVKPGKGAAFVRTKMRNYITGNTVDKTFRAGSTIPEASISKETKQFTYKDGAQFVFMDLTTFEESRLNESDVGDRQKWLKEGMDCNLLYWNGRIIDFDLPITVRLTVTDTDPGQGDSAQGGTKPATVETGAVVTVPSFVNVGDDILIDSRTGQYMNRA*
g76791.t1	cellular organisms	3156	53.3	3156	53.3	1052	CM020532.1	840992	849064	-	rna-gnl|WGS:POTR|OsKitaake12g011900.1	cellular organisms	1243	47.22	690	50.87	230	217				opposite	MGLRSPNSMLWLVLLVWAALLCGSCHGRFVVEKNSLKVTSPSDMKGTYECAIGNFGVPQYGGTMVGVVAYPKANKKACKSFDDFDISYKAKPGSLPTFLLVDRGDCFFTKKAWNAQNAGAAAILVADDKTEPLITMDTPEESGNTDYLENITIPSALITKSFGDKLKKAIDNGDMEQHRISAKDFAIRCPMKEKKYTKECADGVIKSLGLDHKAIDKCIADPDADKENPVLKAEQDAQIGKGSRGDVTILPTLVINNRQYRGKLDKGAVLKAICAGFRETTEPAVCLSEDIQTNECLENNGGCWQDKAANISACKDTFRGRVCECPVVKGVKFVGDGYTHCEASGSGHCEINNGGCWKDSRHGRTYSACTNDGCKCPDGFKGDGVHKCEDIDECKERTACQCKECKCKNTWGSYECGCSGGLLYMKEHDTCISKNAATEVGWNFLWVIFFGLVVAGIAGYAVYKYRIRRYMDSEIRAIMAHCFTLDSASDDGRSTAQGQGWCAGVGGFLSSFFSAGAARADGGKPSPDWDAHGLAASALPVPLSRLDGKKRYKVSELTFLDRRTRAAAEDPLFDALRPGGVYTRAQLRDELDALAASGMFDHTQWPAVEHLKCINVGGLMARPDGDELEPDDDMTARERMEHLRRQEREYRQLVRRAKPCVLPEKLQRELQGMVKKQRKVSSGLLKRMAGRIERWYHDEGFQCAQVVGYNGNLDAGEVVCEVVEGDITKVEYQELPQQLRPGHIYNNGAGKQALKNIDSLGLFSTVEVEPRPDETNQGGVIVAIKLKEHDPKSAQVITDWSIVSGSQGTPTLASIQPGGTVSFEHHNICGLKRSLIGSVTTSNLLNPEDDLSFKLEYAHPYLDGVDNRSRNRTFKISCFNSRKLSPIFVAGPNMYEAPPIWVDRIGFKANITESFTKQSKFTCIFQMDQGLGIGSKNPLQPSSAYEIFLRHTQVYAFAEHGTDLGSSKDVKGNPTEFFRRVGHGSSYGVGVKLGAVRAEYAVDHNAGTGAFFLRFGFILQCQYHTRFACSTVAKSRAIFGVYIGSKTLASL*	MASLRHGHLSPSGATAPPSSFAQLRRPSSCLAGPRPLRSRLTRVYALSSNDIRVGSNLEVDGAPWKVLEFLHVKPGKGAAFVRTKMRNYITGNTVDKTFRAGSTIPEASISKETKQFTYKDGAQFVFMDLTTFEESRLNESDVGDRQKWLKEGMDCNLLYWNGRIIDFDLPITVRLTVTDTDPGQGDSAQGGTKPATVETGAVVTVPSFVNVGDDILIDSRTGQYMNRA*
g76791.t2	cellular organisms	3282	53.14	3282	53.14	1094	CM020532.1	840992	849064	-	rna-gnl|WGS:POTR|OsKitaake12g011900.2	cellular organisms	1234	47.08	681	50.66	227	217				opposite	MGLRSPNSMLWLVLLVWAALLCGSCHGRFVVEKNSLKVTSPSDMKGTYECAIGNFGVPQYGGTMVGVVAYPKANKKACKSFDDFDISYKAKPGSLPTFLLVDRGDCFFTKKAWNAQNAGAAAILVADDKTEPLITMDTPEESGNTDYLENITIPSALITKSFGDKLKKAIDNGDMEQHRISAKDFAIRCPMKEKKYTKECADGVIKSLGLDHKAIDKCIADPDADKENPVLKAEQDAQIGKGSRGDVTILPTLVINNRQYRGKLDKGAVLKAICAGFRETTEPAVCLSEDIQTNECLENNGGCWQDKAANISACKDTFRGRVCECPVVKGVKFVGDGYTHCEASGSGHCEINNGGCWKDSRHGRTYSACTNDGCKCPDGFKGDGVHKCEDIDECKERTACQCKECKCKNTWGSYECGCSGGLLYMKEHDTCISKNAATEVGWNFLWVIFFGLVVAGIAGYAVYKYRIRRYMDSEIRAIMAHCFTLDSASDDGRSTAQGQGWCAGVGGFLSSFFSAGAARADGGKPSPDWDAHGLAASALPVPLSRLDGKKRYKVSELTFLDRRTRAAAEDPLFDALRPGGVYTRAQLRDELDALAASGMFDHTQWPAVEHLKCINVGGLMARPDGDELEPDDDMTARERMEHLRRQEREYRQLVRRAKPCVLPEKLQRELQGMVKKQRKVSSGLLKRMAGRIERWYHDEGFQCAQVVGYNGNLDAGEVVCEVVEGDITKVEYQELPQQLRPGHIYNNGAGKQALKNIDSLGLFSTVEVEPRPDETNQGGVIVAIKLKEHDPKSAQVITDWSIVSGSQGTPTLASIQPGGTVSFEHHNICGLKRSLIGSVTTSNLLNPEDDLSFKLEYAHPYLDGVDNRSRNRTFKISCFNSRKLSPIFVAGPNMYEAPPIWVDRIGFKANITESFTKQSKFTCIFQMDQGLGIGSKNPLQPSSAYGDLPSYDAFALGGPHSVRGYGMGELGASRNLLEIATELSVPITVKNRHTQVYAFAEHGTDLGSSKDVKGNPTEFFRRVGHGSSYGVGVKLGAVRAEYAVDHNAGTGAFFLRFGFILQCQYHTRFACSTVAKSRAIFGVYIGSKTLASL*	MASLRHGHLSPSGATAPPSSFAQLRRPSSCLAGPRPLRSRVYALSSNDIRVGSNLEVDGAPWKVLEFLHVKPGKGAAFVRTKMRNYITGNTVDKTFRAGSTIPEASISKETKQFTYKDGAQFVFMDLTTFEESRLNESDVGDRQKWLKEGMDCNLLYWNGRIIDFDLPITVRLTVTDTDPGQGDSAQGGTKPATVETGAVVTVPSFVNVGDDILIDSRTGQYMNRA*
g76791.t2	cellular organisms	3282	53.14	3282	53.14	1094	CM020532.1	840992	849064	-	rna-gnl|WGS:POTR|OsKitaake12g011900.1	cellular organisms	1243	47.22	690	50.87	230	217				opposite	MGLRSPNSMLWLVLLVWAALLCGSCHGRFVVEKNSLKVTSPSDMKGTYECAIGNFGVPQYGGTMVGVVAYPKANKKACKSFDDFDISYKAKPGSLPTFLLVDRGDCFFTKKAWNAQNAGAAAILVADDKTEPLITMDTPEESGNTDYLENITIPSALITKSFGDKLKKAIDNGDMEQHRISAKDFAIRCPMKEKKYTKECADGVIKSLGLDHKAIDKCIADPDADKENPVLKAEQDAQIGKGSRGDVTILPTLVINNRQYRGKLDKGAVLKAICAGFRETTEPAVCLSEDIQTNECLENNGGCWQDKAANISACKDTFRGRVCECPVVKGVKFVGDGYTHCEASGSGHCEINNGGCWKDSRHGRTYSACTNDGCKCPDGFKGDGVHKCEDIDECKERTACQCKECKCKNTWGSYECGCSGGLLYMKEHDTCISKNAATEVGWNFLWVIFFGLVVAGIAGYAVYKYRIRRYMDSEIRAIMAHCFTLDSASDDGRSTAQGQGWCAGVGGFLSSFFSAGAARADGGKPSPDWDAHGLAASALPVPLSRLDGKKRYKVSELTFLDRRTRAAAEDPLFDALRPGGVYTRAQLRDELDALAASGMFDHTQWPAVEHLKCINVGGLMARPDGDELEPDDDMTARERMEHLRRQEREYRQLVRRAKPCVLPEKLQRELQGMVKKQRKVSSGLLKRMAGRIERWYHDEGFQCAQVVGYNGNLDAGEVVCEVVEGDITKVEYQELPQQLRPGHIYNNGAGKQALKNIDSLGLFSTVEVEPRPDETNQGGVIVAIKLKEHDPKSAQVITDWSIVSGSQGTPTLASIQPGGTVSFEHHNICGLKRSLIGSVTTSNLLNPEDDLSFKLEYAHPYLDGVDNRSRNRTFKISCFNSRKLSPIFVAGPNMYEAPPIWVDRIGFKANITESFTKQSKFTCIFQMDQGLGIGSKNPLQPSSAYGDLPSYDAFALGGPHSVRGYGMGELGASRNLLEIATELSVPITVKNRHTQVYAFAEHGTDLGSSKDVKGNPTEFFRRVGHGSSYGVGVKLGAVRAEYAVDHNAGTGAFFLRFGFILQCQYHTRFACSTVAKSRAIFGVYIGSKTLASL*	MASLRHGHLSPSGATAPPSSFAQLRRPSSCLAGPRPLRSRLTRVYALSSNDIRVGSNLEVDGAPWKVLEFLHVKPGKGAAFVRTKMRNYITGNTVDKTFRAGSTIPEASISKETKQFTYKDGAQFVFMDLTTFEESRLNESDVGDRQKWLKEGMDCNLLYWNGRIIDFDLPITVRLTVTDTDPGQGDSAQGGTKPATVETGAVVTVPSFVNVGDDILIDSRTGQYMNRA*
g76791.t3	cellular organisms	3324	53.01	3324	53.01	1108	CM020532.1	840992	849064	-	rna-gnl|WGS:POTR|OsKitaake12g011900.2	cellular organisms	1234	47.08	681	50.66	227	217				opposite	MGLRSPNSMLWLVLLVWAALLCGSCHGRFVVEKNSLKVTSPSDMKGTYECAIGNFGVPQYGGTMVGVVAYPKANKKACKSFDDFDISYKAKPGSLPTFLLVDRGDCFFTKKAWNAQNAGAAAILVADDKTEPLITMDTPEESGNTDYLENITIPSALITKSFGDKLKKAIDNGDMEQHRYLRRRDTHSSLLITLPAKDFAIRCPMKEKKYTKECADGVIKSLGLDHKAIDKCIADPDADKENPVLKAEQDAQIGKGSRGDVTILPTLVINNRQYRGKLDKGAVLKAICAGFRETTEPAVCLSEDIQTNECLENNGGCWQDKAANISACKDTFRGRVCECPVVKGVKFVGDGYTHCEASGSGHCEINNGGCWKDSRHGRTYSACTNDGCKCPDGFKGDGVHKCEDIDECKERTACQCKECKCKNTWGSYECGCSGGLLYMKEHDTCISKNAATEVGWNFLWVIFFGLVVAGIAGYAVYKYRIRRYMDSEIRAIMAHCFTLDSASDDGRSTAQGQGWCAGVGGFLSSFFSAGAARADGGKPSPDWDAHGLAASALPVPLSRLDGKKRYKVSELTFLDRRTRAAAEDPLFDALRPGGVYTRAQLRDELDALAASGMFDHTQWPAVEHLKCINVGGLMARPDGDELEPDDDMTARERMEHLRRQEREYRQLVRRAKPCVLPEKLQRELQGMVKKQRKVSSGLLKRMAGRIERWYHDEGFQCAQVVGYNGNLDAGEVVCEVVEGDITKVEYQELPQQLRPGHIYNNGAGKQALKNIDSLGLFSTVEVEPRPDETNQGGVIVAIKLKEHDPKSAQVITDWSIVSGSQGTPTLASIQPGGTVSFEHHNICGLKRSLIGSVTTSNLLNPEDDLSFKLEYAHPYLDGVDNRSRNRTFKISCFNSRKLSPIFVAGPNMYEAPPIWVDRIGFKANITESFTKQSKFTCIFQMDQGLGIGSKNPLQPSSAYGDLPSYDAFALGGPHSVRGYGMGELGASRNLLEIATELSVPITVKNRHTQVYAFAEHGTDLGSSKDVKGNPTEFFRRVGHGSSYGVGVKLGAVRAEYAVDHNAGTGAFFLRFGFILQCQYHTRFACSTVAKSRAIFGVYIGSKTLASL*	MASLRHGHLSPSGATAPPSSFAQLRRPSSCLAGPRPLRSRVYALSSNDIRVGSNLEVDGAPWKVLEFLHVKPGKGAAFVRTKMRNYITGNTVDKTFRAGSTIPEASISKETKQFTYKDGAQFVFMDLTTFEESRLNESDVGDRQKWLKEGMDCNLLYWNGRIIDFDLPITVRLTVTDTDPGQGDSAQGGTKPATVETGAVVTVPSFVNVGDDILIDSRTGQYMNRA*
g76791.t3	cellular organisms	3324	53.01	3324	53.01	1108	CM020532.1	840992	849064	-	rna-gnl|WGS:POTR|OsKitaake12g011900.1	cellular organisms	1243	47.22	690	50.87	230	217				opposite	MGLRSPNSMLWLVLLVWAALLCGSCHGRFVVEKNSLKVTSPSDMKGTYECAIGNFGVPQYGGTMVGVVAYPKANKKACKSFDDFDISYKAKPGSLPTFLLVDRGDCFFTKKAWNAQNAGAAAILVADDKTEPLITMDTPEESGNTDYLENITIPSALITKSFGDKLKKAIDNGDMEQHRYLRRRDTHSSLLITLPAKDFAIRCPMKEKKYTKECADGVIKSLGLDHKAIDKCIADPDADKENPVLKAEQDAQIGKGSRGDVTILPTLVINNRQYRGKLDKGAVLKAICAGFRETTEPAVCLSEDIQTNECLENNGGCWQDKAANISACKDTFRGRVCECPVVKGVKFVGDGYTHCEASGSGHCEINNGGCWKDSRHGRTYSACTNDGCKCPDGFKGDGVHKCEDIDECKERTACQCKECKCKNTWGSYECGCSGGLLYMKEHDTCISKNAATEVGWNFLWVIFFGLVVAGIAGYAVYKYRIRRYMDSEIRAIMAHCFTLDSASDDGRSTAQGQGWCAGVGGFLSSFFSAGAARADGGKPSPDWDAHGLAASALPVPLSRLDGKKRYKVSELTFLDRRTRAAAEDPLFDALRPGGVYTRAQLRDELDALAASGMFDHTQWPAVEHLKCINVGGLMARPDGDELEPDDDMTARERMEHLRRQEREYRQLVRRAKPCVLPEKLQRELQGMVKKQRKVSSGLLKRMAGRIERWYHDEGFQCAQVVGYNGNLDAGEVVCEVVEGDITKVEYQELPQQLRPGHIYNNGAGKQALKNIDSLGLFSTVEVEPRPDETNQGGVIVAIKLKEHDPKSAQVITDWSIVSGSQGTPTLASIQPGGTVSFEHHNICGLKRSLIGSVTTSNLLNPEDDLSFKLEYAHPYLDGVDNRSRNRTFKISCFNSRKLSPIFVAGPNMYEAPPIWVDRIGFKANITESFTKQSKFTCIFQMDQGLGIGSKNPLQPSSAYGDLPSYDAFALGGPHSVRGYGMGELGASRNLLEIATELSVPITVKNRHTQVYAFAEHGTDLGSSKDVKGNPTEFFRRVGHGSSYGVGVKLGAVRAEYAVDHNAGTGAFFLRFGFILQCQYHTRFACSTVAKSRAIFGVYIGSKTLASL*	MASLRHGHLSPSGATAPPSSFAQLRRPSSCLAGPRPLRSRLTRVYALSSNDIRVGSNLEVDGAPWKVLEFLHVKPGKGAAFVRTKMRNYITGNTVDKTFRAGSTIPEASISKETKQFTYKDGAQFVFMDLTTFEESRLNESDVGDRQKWLKEGMDCNLLYWNGRIIDFDLPITVRLTVTDTDPGQGDSAQGGTKPATVETGAVVTVPSFVNVGDDILIDSRTGQYMNRA*
g76797.t1	Oryza	708	72.18	708	72.18	236	CM020532.1	874334	875933	-	rna-gnl|WGS:POTR|OsKitaake12g012600.1	Oryza	819	67.89	819	67.89	273	355	355			opposite	MRVRGGHAWVRRGLPALDSGAGTADCGLERGVVRKRRNSGVAGDDGRAAAQARWSASCGAARLGSALAVRDGAAPGVQQLAATRGSDGARGCRQRLAASSSRCSAVQGTADGQQFFVVMWPAQSCVCSVHATETNRVTTRRVSVRRRRTASAALQHVREAGGRWSSARGCGWRSRGQARQRSGGGRKRGGPSSGARAQLRAEKQRASVAAERRWASAEAHPAHPNRPKHALCPRP*	MTTKNCCPSAVPCTALHRELLAASRCLHPRAPSLPRVAASCCTPGAAPSRTASALPSRAAPHDADHRACAAARPSSPATPELRRFRTTPRSSPQSAVPAPESSAGNPLLTQAWPPRTRIVPPGRGALFSRALSFYVAPSRSVTPAPPSHCAVPHSPPAPSPPPPRTPALRSSSTSRTRNWSKTTRGHFVLPSPSVPRHWARAFSAAKTNPTARLPPRAPPRLPCHRGTHPASTLSAPNPSTHRPQLAFSPSSGDNYDFGGECPHPISAYCGI*
g76797.t2	Oryza	483	70.39	483	70.39	161	CM020532.1	875251	875933	-	rna-gnl|WGS:POTR|OsKitaake12g012600.1	Oryza	819	67.89	819	67.89	273	355	355			opposite	MRVRGGHAWVRRGLPALDSGAGTADCGLERGVVRKRRNSGVAGDDGRAAAQARWSASCGAARLGSALAVRDGAAPGVQQLAATRGSDGARGCRQRLAASSSRCSAVQGTADGQQFFVVMWPAQSCVCSVHATETNRVTTRRVSVRRRRTASAALQHVSHG*	MTTKNCCPSAVPCTALHRELLAASRCLHPRAPSLPRVAASCCTPGAAPSRTASALPSRAAPHDADHRACAAARPSSPATPELRRFRTTPRSSPQSAVPAPESSAGNPLLTQAWPPRTRIVPPGRGALFSRALSFYVAPSRSVTPAPPSHCAVPHSPPAPSPPPPRTPALRSSSTSRTRNWSKTTRGHFVLPSPSVPRHWARAFSAAKTNPTARLPPRAPPRLPCHRGTHPASTLSAPNPSTHRPQLAFSPSSGDNYDFGGECPHPISAYCGI*
g76797.t3	Poaceae	1110	69.73	1110	69.73	370	CM020532.1	873936	875933	-	rna-gnl|WGS:POTR|OsKitaake12g012600.1	Oryza	819	67.89	819	67.89	273	355	355			opposite	MRVRGGHAWVRRGLPALDSGAGTADCGLERGVVRKRRNSGVAGDDGRAAAQARWSASCGAARLGSALAVRDGAAPGVQQLAATRGSDGARGCRQRLAASSSRCSAVQGTADGQQFFVVMWPAQSCVCSVHATETNRVTTRRVSVRRRRTASAALQHGVEGGRRQVEQRARMRVAQQRASAAAERRRAQARRAEQWSASTAAGREAEGERGSGAEVGERGGASSPPQPTKARPLPSAISPAAKSPSPSSPSSSSGSDDFAVLLDAELELTSAVDSASAGDTSAANDDYEEDPSQPSLLPPRAPSRRRRRLQGWEADSAGRRDQLTCRGNAGPGANWLMRLRIDALAHELALDVRVPPTEPINQHQEHKKS*	MTTKNCCPSAVPCTALHRELLAASRCLHPRAPSLPRVAASCCTPGAAPSRTASALPSRAAPHDADHRACAAARPSSPATPELRRFRTTPRSSPQSAVPAPESSAGNPLLTQAWPPRTRIVPPGRGALFSRALSFYVAPSRSVTPAPPSHCAVPHSPPAPSPPPPRTPALRSSSTSRTRNWSKTTRGHFVLPSPSVPRHWARAFSAAKTNPTARLPPRAPPRLPCHRGTHPASTLSAPNPSTHRPQLAFSPSSGDNYDFGGECPHPISAYCGI*
g76799.t1	Petrosaviidae	285	52.63	285	52.63	95	CM020532.1	876002	879385	-	rna-gnl|WGS:POTR|OsKitaake12g012600.1	Oryza	819	67.89	819	67.89	273	751	111			opposite	MDNHNLEEEAKESVSKRRKNAEHTGSTVAQAPHNDGHQWRKYGQKWISRAKHSRSYYSFLSLTLSCCAARVSAAAVAREQAESAAQHNEKVELE*	MTTKNCCPSAVPCTALHRELLAASRCLHPRAPSLPRVAASCCTPGAAPSRTASALPSRAAPHDADHRACAAARPSSPATPELRRFRTTPRSSPQSAVPAPESSAGNPLLTQAWPPRTRIVPPGRGALFSRALSFYVAPSRSVTPAPPSHCAVPHSPPAPSPPPPRTPALRSSSTSRTRNWSKTTRGHFVLPSPSVPRHWARAFSAAKTNPTARLPPRAPPRLPCHRGTHPASTLSAPNPSTHRPQLAFSPSSGDNYDFGGECPHPISAYCGI*
g7680.t1	Oryza	543	71.09	543	71.09	181	CM020528.1	11558881	11561062	+	rna-gnl|WGS:POTR|OsKitaake08g102200.1	Oryza sativa	297	51.18	186	52.69	62	296				opposite	MVSVTTSSAGNKGAGGGGREALRGSGRGHIWAFYRGRQRRLGPPPPLPARRRLGPPPPVLVPHTPASAAAASHPRLRCRCEPRGCSSGRIEGAGAASDRRLRCRRLGPPPPLPLRAARLLVTAVRLQLSPPLPLRSCKAPPPATKQRAATGDWQRLFQSITGLSHRLPRHKTGDGQKLDQ*	MGWPGLGLMGGGRVMLGFTKWVGRAGMGGEGCGGLHLMGRQGWEKGKWAAVRTALTIIFFF*
g76806.t1	cellular organisms	762	46.59	762	46.59	254	CM020532.1	917685	920230	+	rna-gnl|WGS:POTR|OsKitaake12g013400.1	cellular organisms	2779	45.84	1149	48.3	383	1362	83			opposite	MSMAREHFVLVHGEGHGSWCWFKLRWLLESSGYQVTCIDLAGAGVDPTDPNTVRSFEQYDKPLLDLISAIPEDEKVILVGHGSGGLSLIHAMHQFVDRIRQAIFVAATMLPFGLQTDEDKKDGLPTLPENEINLIFGTGADDPPTTAALRPEFQRERLSQQSPEEESVLASMLMRPWPVTAISTASFEGDDERLNRIKRVFIKTERDHMLNPQQQDSMIKKWPPSEGKAAKEGNLLQSLLPSKNSRKFCKLSS*	MEDAHHHHWTMVECSGTQLWASGRPFIIHGFNTYWLMSFAADQATRPRVTAAIAEAAEAGLNVCRTWAFSDGGYRALQTVPFHYDEDVFQALDFVVSEAKRHNMRLILSLCNNWEDYGGKAQYVRWGKEAGLDLTSEDDFFSDPTIKSYYKAFVEAVVTRINTVTNETYKDDPTILAWELINEPRCPSDPSGDTLQAWIEEMASYVKSIDPVHLLEIGIEGFYGLSTPELLPVNPDEYSGHAGTDFIRNHQAPGIDLASIHVYSDTWLPHSIKENHLQFVDKWMQQHIHDAANLLGMPIVVGEFGVSVKDGKFGNEFREDFMKTVYRIFLSSWKEGVIGGGCLLWQLFPEGAEHMDDGYAVIFAKSPSTLSLLANHLRCLEC*
g76810.t1	Embryophyta	261	50.19	261	50.19	87	CM020532.1	928620	930885	-	rna-gnl|WGS:POTR|OsKitaake12g013700.1	Oryza sativa	648	47.69	513	48.93	171	803				opposite	MGLASDSPASFPFSAAKLAASPRFCNPISRRIFSDVAGDLTVSVDGQSFLLHKFPLVSRCGRIRRMVAESKDPDLSKLELVNSIWK*	MSSDNLNSEGSICEKPVFQRVRRNELRPPPPDSSISGVRRIRLQPPVIFQGIRRIKLRPHLAELEHLRRGGAEILLPPLHKRGYRGEELLALIGLCLVRSTMRKPQDNPTRLLSSLYCLFILHCRSEARTVPLIISSHRFFAFMLVCLQILHIKQASRLLLRSCKTYPVI*
g76822.t1	cellular organisms	1041	50.43	1041	50.43	347	CM020532.1	974926	979589	+	rna-gnl|WGS:POTR|OsKitaake12g014500.1	cellular organisms	2630	47.76	1572	47.77	524	1093				opposite	MRRIQQLAKSAHEQEAGSTDMFSSNYVATLFPYFLHWSRVYGSIYLYSTGSIQVLNVTDPNMVKELANCKSLDLGKPCYLQKERGALLGMGILTSNGDLWVHQRKVIAPELFMERVKGMVNLMMEAAIKQWQNKVCSLVFLEVGIYQQGAIEGSGIWIVASSRARVESLDICQGRPLDFDILRKLKKLTMVIQETLRLYPPASFVAREALNDMKLGGIDIPKGTNIWIPIAMAHRDPSVWGPSADKFDPDRFANGIAGACKPPHMYMPFGVGVRTCAGQNLAMVELKIPFFPVYVRIAKSPQCSHGKRNMEDGEHCRPHRLWRLLASPLSSTKDRGAPLPSLPRAR*	MTMEDGSCPSPVTPSEAEAGAEDYESWTLKQKIEDLVNCDPIHGIVPKNPKYKAYFEEKFQEKLSKYVRVVLPKLRPAIQKDSVKQFFQVYNCWSGFMGRGNFLLPDILTNMANENALRCARVALQGTSPLLRRRRADPNTRHRYGFAPLHMAAENFSVDMVKLLFRYGASANICTKGEYVIEGLLPLHVAVENASMHKYIEDHWAHGDHIINLIFLLCLPEMKMFLDTTRLIAKQTDNIVDEVWNYIREEKHVQAAILLLAAQKQLRGRLNNSSGKASLNGFDIVKSHIDDALNTIHLEGLNMVKEGKNGRALKRLKDKKEALLTALVLVGIVHKAGEALEGYIQTHSQVRHDEIVEHVSSILKSNGIAHSGESIDTGKLECYQHGGGMSIGKSDSQRVGYGETIEADKSSSDIGEVSKMILGKQPPKGSAIREVRDMFFPYWKSVLSRRLQLKIVPSCQLSRKDLLSAEASTKGTKSMDHPCNPIKSMGNLGSMGWPPLSSESRRMLYTVASMSRKVFKRT*
g76822.t1	cellular organisms	1041	50.43	1041	50.43	347	CM020532.1	974926	979589	+	rna-gnl|WGS:POTR|OsKitaake12g014500.9	Poaceae	2477	47.56	909	45.1	303	804				opposite	MRRIQQLAKSAHEQEAGSTDMFSSNYVATLFPYFLHWSRVYGSIYLYSTGSIQVLNVTDPNMVKELANCKSLDLGKPCYLQKERGALLGMGILTSNGDLWVHQRKVIAPELFMERVKGMVNLMMEAAIKQWQNKVCSLVFLEVGIYQQGAIEGSGIWIVASSRARVESLDICQGRPLDFDILRKLKKLTMVIQETLRLYPPASFVAREALNDMKLGGIDIPKGTNIWIPIAMAHRDPSVWGPSADKFDPDRFANGIAGACKPPHMYMPFGVGVRTCAGQNLAMVELKIPFFPVYVRIAKSPQCSHGKRNMEDGEHCRPHRLWRLLASPLSSTKDRGAPLPSLPRAR*	MQKMFLDTTRLIAKQTDNIVDEVWNYIREEKHVQAAILLLAAQKQLRGRLNNSSGKASLNGFDIVKSHIDDALNTIHLEGLNMVKEGKNGRALKRLKDKKEALLTALVLVGIVHKAGEALEGYIQTHSQVRHDEIVEHVSSILKSNGIAHSGESIDTGKLECYQHGGGMSIGKSDSQRVGYGETIEADKSSSDIGEVSKMILGKQPPKGSAIREVRDMFFPYWKSVLSRRLQLKIVPSCQLSRKDLLSAEASTKGTKSMDHPCNPIKSMGNLGSMGWPPLSSESRRMLYTVASMSRKVFKRT*
g76822.t1	cellular organisms	1041	50.43	1041	50.43	347	CM020532.1	974926	979589	+	rna-gnl|WGS:POTR|OsKitaake12g014500.2	cellular organisms	2584	48.37	1572	47.77	524	997				opposite	MRRIQQLAKSAHEQEAGSTDMFSSNYVATLFPYFLHWSRVYGSIYLYSTGSIQVLNVTDPNMVKELANCKSLDLGKPCYLQKERGALLGMGILTSNGDLWVHQRKVIAPELFMERVKGMVNLMMEAAIKQWQNKVCSLVFLEVGIYQQGAIEGSGIWIVASSRARVESLDICQGRPLDFDILRKLKKLTMVIQETLRLYPPASFVAREALNDMKLGGIDIPKGTNIWIPIAMAHRDPSVWGPSADKFDPDRFANGIAGACKPPHMYMPFGVGVRTCAGQNLAMVELKIPFFPVYVRIAKSPQCSHGKRNMEDGEHCRPHRLWRLLASPLSSTKDRGAPLPSLPRAR*	MTMEDGSCPSPVTPSEAEAGAEDYESWTLKQKIEDLVNCDPIHGIVPKNPKYKAYFEEKFQEKLSKYVRVVLPKLRPAIQKDSVKQFFQVYNCWSGFMGRGNFLLPDILTNMANENALRCARVALQGTSPLLRRRRADPNTRHRYGFAPLHMAAENFSVDMVKLLFRYGASANICTKGEYVIEGLLPLHVAVENASMHKYIEDHWAHGDHIINLIFLLCLPEMKMFLDTTRLIAKQTDNIVDEVWNYIREEKHVQAAILLLAAQKQLRGRLNNSSGKASLNGFDIVKSHIDDALNTIHLEGLNMVKEGKNGRALKRLKDKKEALLTALVLVGIVHKAGEALEGYIQTHSQVRHDEIVEHVSSILKSNGIAHSGESIDTGKLECYQHGGGMSIGKSDSQRVGYGETIEADKSSSDIGEVSKMILGKQPPKGSAIREVRDMFFPYWKSVLSRRLQLKIVPSCQLSRKDLLSAEASTKGTKSMDHPCNPIKSMGNLGSMGWPPLSSESRRMLYTVASMSRKVFKRT*
g76823.t2	cellular organisms	1626	50.31	1626	50.31	542	CM020532.1	979075	989383	-	rna-gnl|WGS:POTR|OsKitaake12g014600.1	Mesangiospermae	1001	44.36	951	44.58	317	2172				opposite	MRQIAAPDIFFPGRGRNHSIIDFFPKPSLLHCSQPAFRRRRLPSTTDLPFSVGGRGCPAQPHPLLSSSGDPSPHTLSWARPGGDQSRVSAAAGSPDQKIEDLVNCDPIHGIVPKNPKYKAYFEEKFQEKLSKYVRVVLPKLRPAIQKDSVKQFFQVYNCWVALQGTSPLLRRRRADPNTRHRYGFAPLHMAAENFSVDMVKLLFRYGASANICTKGEYVIEGLLPLHVAVENASMHKYIEDHWAHGDHIINLIFLLCLPEMKMFLDTTRLIAKQTDNIVDEVWNYIREEKHVQAAILLLAAQKQLRGRLNNSSGKASLNGFDIVKSHIDDALNTIHLEGLNMVKEGKNGRALKRLKDKKEALLTALVLVGIVHKAGEALEGYIQTHSQVRHDEIVEHVSSILKSNGIAHSGESIDTGKLECYQHGGGMSIGKSDSQRVGYGETIEADKSSSDIGEVSKMILGKQPPKGSAIREKIFGGFGLATMWTCLFSSNSEGFKLATNELEAFEPATNGLEAVADILRLPWEHCGLFAIRTYTGKKGI*	MPHPNPGRRRPNQSRAPIQSCCEVRQQGTRIRFAPLLIYWVGLEDPPGLGLDWIDFFFCWFSFCKLQERLSPHYSQMDQGVDKNVTDNSLVSNCDFPVVKKLEKCVDEEVSVQSSFENKDTRSLGMVCDHENNKSGVAEVITLEKEAIESSSSINVADEDPLYGCQTPRESIFDPFAPGPKELACAPKKNVIKAPELPPRRQLSFDSGDYPVKRLSFEFDDAEEDDQFLERICKMFIDLIVSNQALETTGKDLIGSNSLGSCETSSSEPLLTSIAYTCPDAPLRRPLKAVQLSPSICRKLDFDSVSPRCLFVKENK*
g76824.t1	Oryza sativa	297	68.01	297	68.01	99	CM020532.1	991436	992591	-	rna-gnl|WGS:POTR|OsKitaake12g014700.1	Oryza	799	56.95	381	73.75	127	344	148			opposite	MLQVFHHREVTWELGRGKGWGRTIGTARAGGRGRRRQNVEGVEPRVGIGGSSRERERERTRRRRRGTPRRALRRRHRRRRPPRRALRGCRRGPPRCTL*	MLAVHGGGTTGCGEEDQHSDAVGRGKEDQGGGAAGRGEDPRQGWRGSGPRRRPRRARRGGPRRQWRRRGSIIGCSEEVHGGSLVGHGEEVDGGGGGVAGRGEEFRGGDGAFSLSLSLGSCLFAIGE*
g76824.t2	Oryza sativa	540	71.67	540	71.67	180	CM020532.1	991189	992591	-	rna-gnl|WGS:POTR|OsKitaake12g014700.1	Oryza	799	56.95	381	73.75	127	591	355			opposite	MLQVFHHREVTWELGRGKGWGRTIGTARAGGRGRRRQNVEGVEPRVGIGAPERERERERAVAAAELLAAPCDAATAAVDLLAVPYEAAAVDLLAAPYDTAAPSPLPSWTSSPRPARPPPWTTAAPPLPWILTAPCRAAALVLLAASYRVAVLVLLAAPCRAAPVDRQHSGAMATARDRR*	MLAVHGGGTTGCGEEDQHSDAVGRGKEDQGGGAAGRGEDPRQGWRGSGPRRRPRRARRGGPRRQWRRRGSIIGCSEEVHGGSLVGHGEEVDGGGGGVAGRGEEFRGGDGAFSLSLSLGSCLFAIGE*
g76825.t1	Oryza sativa	408	68.63	408	68.63	136	CM020532.1	992793	995554	-	rna-gnl|WGS:POTR|OsKitaake12g014800.1	Oryza	525	64.19	525	64.19	175	387	291			opposite	MREEGGVGGVGSRGECEREEGVDGESSTVTMGAPTRRCGESRGWIGGRRWCGGGGMRRQQRGGGRGRREDGLRGGDGVEEAAVEGEKSEEGRRSRERKAAVWVSEGIGVKEIVLVNASHTPAAAASWWHLGTVWN*	MPLYNGKKRKKRKRRTLLVRNKKKKKKGNGADSSPSTAAPPPTSLPPPPPPPHHHRPSIHPRASLDRRPSAVVASRLLHTIAAPQSTLATPHIAASAPPSSPSRIRHRRPPLSRTHPVTRRRRLLPPPSSRRNPRPAPPSTAAPPPSSHPASSPRPAPTIPKVGVLPFLLVLGL*
g76832.t1	cellular organisms	513	47.76	513	47.76	171	CM020532.1	1032708	1036973	+	rna-gnl|WGS:POTR|OsKitaake12g015800.1	Embryophyta	1000	50.5	687	54.73	229	434	117			opposite	MDPVAGSRYRFGPHEIAERQVFRTSPLSFAIVNLRPTRPGHILYFCQLCDIGVRVEQYQRASSLTFTIQDGPHSGQTVPHVHVHIVPRRKEDFENNDNNNGMMNAKNETLDLDIERKDRTMEEMAQEAKEYPDPIQNNDESHDHRTIYIRLDLKTENIFSKTSSLETALD*	MSRIHPSYQRQDAAAAAASTAAPRAAVYTVWKRSSMGFQGTDGFSVYDDAGSLAFRVDNYSRRRKLFSGDLLLMDGHGSPLLALTPQIISMHDQWNCYRASEEGQGKRARSQQLFSMRKCSVMQSSHEAEVHMSGCTHASSDRTGHVPAFSIEGSFKRRSCKIRNSGGEEVARITRKKAGAASLSLTLAEDVFSLEVQPNVDCAMIMAFVIVLDRICWKPYTPMICSS*
g76832.t1	cellular organisms	513	47.76	513	47.76	171	CM020532.1	1032708	1036973	+	rna-gnl|WGS:POTR|OsKitaake12g015800.2	Embryophyta	1015	50.74	702	54.99	234	434	117			opposite	MDPVAGSRYRFGPHEIAERQVFRTSPLSFAIVNLRPTRPGHILYFCQLCDIGVRVEQYQRASSLTFTIQDGPHSGQTVPHVHVHIVPRRKEDFENNDNNNGMMNAKNETLDLDIERKDRTMEEMAQEAKEYPDPIQNNDESHDHRTIYIRLDLKTENIFSKTSSLETALD*	MSRIHPSYQRQDAAAAAASTAAPRAAVYTVWKRSSMGFQGTDGFSVYDDAGSLAFRVDNYSRRRKLFSGDLLLMDGHGSPLLALTPQCSRWAKRTETINRTHGEASEEGQGKRARSQQLFSMRKCSVMQSSHEAEVHMSGCTHASSDRTGHVPAFSIEGSFKRRSCKIRNSGGEEVARITRKKAGAASLSLTLAEDVFSLEVQPNVDCAMIMAFVIVLDRICWKPYTPMICSS*
g76852.t1	Oryza	390	56.92	390	56.92	130	CM020532.1	1107893	1111737	-	rna-gnl|WGS:POTR|OsKitaake12g016400.1	Embryophyta	2780	61.15	1983	68.53	661	490				opposite	MLSLWPPSPLPIQTLERDLAAAVVVVVHGCREPTATSHLVPLPPRRPSHPDAMANWRWLNRRRPMAMRCDVCVSASSCSCACKPSPGRDRQLSNGETTLHQGNAVLPTPQVHNVISQEQRVVELTKLSS*	MGSSSLLLFPSSSSSATHSSYSPSSSSHAITSLLPPLPSDHHLLLYLDHQEQHHLAAAMVRKRPASDMDLPPPRRHVTGDLSDVTAAAAGAPTLSASAQLPALPTQLPAFHHTDMDLAAPAPPAPQQVAAGEGGPPSTAWVDGIIRDIIASSGAAVSVAQLIHNVREIIRPCNPDLASILELRLRSLLNSDPAPPPPPPSHPALLPPDATAPPPPPTSVAALPPPPPAQPDKRRREPQCQEQEPNQPQSPKPPTAEETAAAAAAAAAAAAAAAKERKEEQRRKQRDEEGLHLLTLLLQCAESVNADNLDEAHRALLEIAELATPFGTSTQRVAAYFAEAMSARLVSSCLGLYAPLPSPSPAGARVHGRVAAAFQVFNGISPFVKFSHFTANQAIQEAFEREERVHIIDLDIMQGLQWPGLFHILASRPGGPPRVRLTGLGASMEALEATGKRLSDFADTLGLPFEFCPVADKAGNLDPEKLGVTRREAVAVHWLRHSLYDVTGSDSNTLWLIQRLAPKVVTMVEQDLSHSGSFLARFVEAIHYYSALFDSLDASYSEDSPERHVVEQQLLSREIRNVLAVGGPARTGDVKFGSWREKLAQSGFRVSSLAGSAAAQAALLLGMFPSDGYTLIEENGALKLGWKDLCLLTASAWRPIQASGR*
g76864.t1	Oryzinae	444	60.36	444	60.36	148	CM020532.1	1150402	1150845	-	rna-gnl|WGS:POTR|OsKitaake12g016666.1	Oryza sativa	924	51.52	525	58.29	175	443	443			opposite	MMRGCADGEKRRPHFELVSAAKKKKTTTTEDDHEEVLLAYRPREKEDGKKRKKVVRRLGKEEVERLLSLKLAVPTLSEEVVMPMPDDDEDDVWQKEVLLRANRLLRESAIRMRKNQELIRSLFEAKGYVDVEDEVSDNEMDMDMQLV*	MLDKLHVHVHLVVGDLILYVDIALGLEEGADKLLVLAHPDGALPQQPVGSEQHLLLPHIILVVVRHRHHHLLAEGRHGQLQRQQPLHLLLPQPPHHLLPLLPVLLLARPIRQQHLLMIILCRRRLLLLRRRHQLEMGPPLLPIGAPPHHRHIKSKVTRCLGRVFAVIDRESAWR*
g76866.t1	Oryza sativa	390	57.18	390	57.18	130	CM020532.1	1157666	1158574	+	rna-gnl|WGS:POTR|OsKitaake12g016700.1	Streptophytina	1737	47.44	1206	49.34	402	319	181			opposite	MVGIDWPKISIGIGAGAWWWLRRRRRRRTTGGREATLRSTEGVQGARPPAWASTRPRDDDIFHLELARGWKSQLDGWIDDIIFMWGKQRTELNIHFEVHYITAPCFDGMELNRMQTDPNHGSPRTRRWS*	MSSSRGRVLAHAGGLAPWTPSVERSVASLPPVVRRRRRLRNHHQAPAPMPMDILGQSIPTIASLFGLTLHGLCDGPGPQNYPHHYQSLLPLPHTNRIGLGSPSAAAAAPMLGHLRRSSQRLPVANLAVYSIQSSHIEFIAGWCRNHSTRNFSVDTSNKVSNDRGYQSRELKPSLVKDDVAIIKHIQNSTKELKQGPVGKNLSSAEKRKFLVNTLLDLEDSKEGVYSTLDAWVAFEQEFPVASLKQALVALEKEEQWHRIVQVIKWMLSKGQGKTIRTYEQLVCALEKDNRADEACRIWELKIAHDLQSVPWRFCRLMLGIYYRNNRLDTLVKLFKNLEACGRKPPSKDIVRKVEDTYEMLGLVEEKKELLEKYKELFDKPSSNDRKKGRQFKKAEKNTKTG*
g76866.t2	Oryza	282	62.41	282	62.41	94	CM020532.1	1157666	1158574	+	rna-gnl|WGS:POTR|OsKitaake12g016700.1	Streptophytina	1737	47.44	1206	49.34	402	319	181			opposite	MVGIDWPKISIGIGAGAWWWLRRRRRRRTTGGREATLRSTEGVQGARPPAWASTRPRDDDIFHLELARGFDGMELNRMQTDPNHGSPRTRRWS*	MSSSRGRVLAHAGGLAPWTPSVERSVASLPPVVRRRRRLRNHHQAPAPMPMDILGQSIPTIASLFGLTLHGLCDGPGPQNYPHHYQSLLPLPHTNRIGLGSPSAAAAAPMLGHLRRSSQRLPVANLAVYSIQSSHIEFIAGWCRNHSTRNFSVDTSNKVSNDRGYQSRELKPSLVKDDVAIIKHIQNSTKELKQGPVGKNLSSAEKRKFLVNTLLDLEDSKEGVYSTLDAWVAFEQEFPVASLKQALVALEKEEQWHRIVQVIKWMLSKGQGKTIRTYEQLVCALEKDNRADEACRIWELKIAHDLQSVPWRFCRLMLGIYYRNNRLDTLVKLFKNLEACGRKPPSKDIVRKVEDTYEMLGLVEEKKELLEKYKELFDKPSSNDRKKGRQFKKAEKNTKTG*
g76867.t1	cellular organisms	621	50.89	621	50.89	207	CM020532.1	1158624	1159953	+	rna-gnl|WGS:POTR|OsKitaake12g016900.2	Streptophyta	1613	47.74	1500	48.4	500	407	11			opposite	MWALRIKGVEYDYIEEDLRNKSNLLLECNPVHKKVPVLIYQGKPIAESDVILEFIDDVWKDLRYRILPEDPYECAMARFWSKFGLDKLSPPIWKWFTTQGKEQEDAYEAAMEQLLVLEKVLDEKKFFGGERIGFVDLSLGSLSYVIPIYEDITGVRLITSDKFPWLSAWMEGFLGLPLVKEHLLPLDKLRPSDLGKRFGLGFYLGA*	MLPLRSTPLVFSIPFVPFSDLPFPLQEKKPSKKTQRDRGEWLLSISMGAYEATKVVFARLQALEPNLAPNIIGMLLTKDNNEMDMIRLACGPDNLLQSIIAKVGCDGGEEFSSKEYDWRLPIGGNHHRSFLSSTVDTLGWKPCLYSQSGVTTHLGSDDMQEYSSRPPQIDQSDLTNNCSARQIYLTFPPDSIFSKEDVCNYFSMYGMVQDVRIPYQEKCMFGFVTFAYQKTVKLILAKGNPHYICDARVLVKPYKEKDKVPNKFRKFQQSDSSSYMNHNRLLYSRGPFDLRRHQIGPRILYRDIASHEASFRMKQDEQQHATELQRCCLMRLPLLNLQDWGHHLSSPMGSHVLLGQVDNKYNINENDNPTHLEDVTFRDNKLKNEFAMREIASTAISTAAKRTVISTEEGKREYGPKAATPNDACGFLESGMEYNLPHSPFSSPTKASNVAATAHTSNISSSSSPHKVASSLFPPTCTLELPPTTHASFKRQDSPLAEE*
g76867.t1	cellular organisms	621	50.89	621	50.89	207	CM020532.1	1158624	1159953	+	rna-gnl|WGS:POTR|OsKitaake12g016900.1	Streptophyta	1709	48.27	1596	48.93	532	407	11			opposite	MWALRIKGVEYDYIEEDLRNKSNLLLECNPVHKKVPVLIYQGKPIAESDVILEFIDDVWKDLRYRILPEDPYECAMARFWSKFGLDKLSPPIWKWFTTQGKEQEDAYEAAMEQLLVLEKVLDEKKFFGGERIGFVDLSLGSLSYVIPIYEDITGVRLITSDKFPWLSAWMEGFLGLPLVKEHLLPLDKLRPSDLGKRFGLGFYLGA*	MLPLRSTPLVFSIPFVPFSDLPFPLQEKKPSKKTQRDRGEWLLSISMGAYEATKVVFARLQALEPNLAPNIIGMLLTKDNNEMDMIRLACGPDNLLQSIIAKVRTDLTNKPSPPMASWGFPSDIGEEASFSVDKVGCDGGEEFSSKEYDWRLPIGGNHHRSFLSSTVDTLGWKPCLYSQSGVTTHLGSDDMQEYSSRPPQIDQSDLTNNCSARQIYLTFPPDSIFSKEDVCNYFSMYGMVQDVRIPYQEKCMFGFVTFAYQKTVKLILAKGNPHYICDARVLVKPYKEKDKVPNKFRKFQQSDSSSYMNHNRLLYSRGPFDLRRHQIGPRILYRDIASHEASFRMKQDEQQHATELQRCCLMRLPLLNLQDWGHHLSSPMGSHVLLGQVDNKYNINENDNPTHLEDVTFRDNKLKNEFAMREIASTAISTAAKRTVISTEEGKREYGPKAATPNDACGFLESGMEYNLPHSPFSSPTKASNVAATAHTSNISSSSSPHKVASSLFPPTCTLELPPTTHASFKRQDSPLAEE*
g76870.t1	Poaceae	690	64.64	690	64.64	230	CM020532.1	1165179	1167880	-	rna-gnl|WGS:POTR|OsKitaake12g017000.1	Eukaryota	2957	48.39	1356	52.14	452	726				opposite	MQALHLWDRLEAIQLQPDSRDSFVWKLSADGNYYSSSAYSMFFMGKTKVVWVELVWGAKLGWAAAGRRKRERWGSGWGRWPVAEAKRRHSGSGRRSVAEAELGMRVAASGRGGRRQLEVGLGMGVEAVGGGMGAGGGARVPLFPLGSTPSLRRLEKGRRPVVEAGIGMRAAAGVRLGTGWLRARYGGGEVNGELHDLSSAAPTVPALPSRATRGASKKRSEREIEEEEV*	MAADHLVVAMLLLLALSPPAVADDTAVLGRKGGVVEGQAAGPGRYAVILDAGSTGTRVHVFRFDNKLDLLKVGDNIELFAKVDPGLSSYAGRPQDAANSILPLLDKANTVVPARLMNKTPLKLGATAGLRLIGDEKANQILEAVRDVVHTKSKYQYNPNWINVLEGSQEGSYIWVALNYLLDKLGGDYSKTVGVVDLGGGSVQMAYAISSNTAATAPKVPEGKDPYVVKEYLKGKDYNIYVHSYLHYGGFASRAHILERKDGPFSNCMLRGFSGNFTYNGKQYDATAAPQGADYHKCREEVVKLLKVNAPCETKNCSFNGVWNGGGGAGQDDLYVASAFYYIASHVGFINSDAPSAKSTPATFKAVAEKVCKLSVKEAKVEYPNVRDHAYLCMDLIYEYSLLVDGFGLHPSKEITLVDKVKHGEYYIDAAWPLGTAIEAVSPKKRLREIYK*
g76870.t1	Poaceae	690	64.64	690	64.64	230	CM020532.1	1165179	1167880	-	rna-gnl|WGS:POTR|OsKitaake12g017000.2	Eukaryota	2845	48.61	1131	53.49	377	726				opposite	MQALHLWDRLEAIQLQPDSRDSFVWKLSADGNYYSSSAYSMFFMGKTKVVWVELVWGAKLGWAAAGRRKRERWGSGWGRWPVAEAKRRHSGSGRRSVAEAELGMRVAASGRGGRRQLEVGLGMGVEAVGGGMGAGGGARVPLFPLGSTPSLRRLEKGRRPVVEAGIGMRAAAGVRLGTGWLRARYGGGEVNGELHDLSSAAPTVPALPSRATRGASKKRSEREIEEEEV*	MAADHLVVAMLLLLALSPPAVADDTAVLGRKGGVVEGQAAGPGRYAVILDAGSTGTRVHVFRFDNKLDLLKVGDNIELFAKVDPGLSSYAGRPQDAANSILPLLDKANTVVPARLMNKTPLKLGATAGLRLIGDEKANQILEAVRDVVHTKSKYQYNPNWINVLEGSQEGSYIWVALNYLLDKLGGDYSKTVGVVDLGGGSVQMAYAISSNTAATAPKVPEGKDPYVVKEYLKGKDYNIYVHSYLHYGGFASRAHILERKDGPFSNCMLRGFSGNFTYNGKQYDATAAPQGADYHKCREEVVKLLKVNAPCETKNCSFNGVWNGGGGAGQDDLYVASAFYYIASHVGFINSDAPSAKSTPATFKAVAEKVYIQVRR*
g76881.t1	cellular organisms	687	58.81	687	58.81	229	CM020532.1	1217969	1219279	+	rna-gnl|WGS:POTR|OsKitaake12g017550.1	cellular organisms	1887	46.37	807	49.81	269	128				opposite	MEAAVATPSLLFSSPTPRRPSSCLSLPPPCSSSYASNGAKLQQPRLQFVSQLTSRNSNGSGRRSISILSLRCSSSGTDSASSSATSERWVLEPAGDGDWRHIGYRVARPGGFQIASEAAVTVGRVPEQADIVLSVATVSGTHARLEKKEGSLLVTDLESTNGTYINERRLSPGFPTPIDPGSLLIFGDIHLAMFRVSKMVVDVPSDASGAEQEAAETAQVSAAAQQTN*	MAGSSSGWEVLQNLTGLESLSIYSSDLRQLGEIIRSLTSLQYLCISGCPVLAMLPEWLGGFRSLQTLVLKEIPLLASLPKSIMLLTSLEKLAIVECDNLKELPEVVNHLTSLKELDISSCRNLSQLPEGIQHLTNLEDLSIQDCLALHKLPEGLGMLGSLEDLMINILPVLTTLLESMQGLTSLRHINLMSCPMLTVLPESLRQLSALRSLYMQSCTGLRSLPSSIQHLTSLQHLVISYNPTLSRHYKNRVGKDWHIISHIPVVEIRD*
g76881.t2	cellular organisms	669	59.19	669	59.19	223	CM020532.1	1217969	1219279	+	rna-gnl|WGS:POTR|OsKitaake12g017550.1	cellular organisms	1887	46.37	807	49.81	269	128				opposite	MEAAVATPSLLFSSPTPRRPSSCLSLPPPCSSSYASNGAKLQQPRLQFVSQLTSRNSNGSGRRSISILSLRCSSSGTDSASSSATSERWVLEPAGDGDWRHIGYRVARPGGFQIASEAAVTVGRVPEQADIVLSVATVSGTHARLEKKEGSLLVTDLESTNGTYINERRLSPGFPTPIDPGDIHLAMFRVSKMVVDVPSDASGAEQEAAETAQVSAAAQQTN*	MAGSSSGWEVLQNLTGLESLSIYSSDLRQLGEIIRSLTSLQYLCISGCPVLAMLPEWLGGFRSLQTLVLKEIPLLASLPKSIMLLTSLEKLAIVECDNLKELPEVVNHLTSLKELDISSCRNLSQLPEGIQHLTNLEDLSIQDCLALHKLPEGLGMLGSLEDLMINILPVLTTLLESMQGLTSLRHINLMSCPMLTVLPESLRQLSALRSLYMQSCTGLRSLPSSIQHLTSLQHLVISYNPTLSRHYKNRVGKDWHIISHIPVVEIRD*
g76884.t1	Streptophyta	1191	64.23	1191	64.23	397	CM020532.1	1231827	1236855	-	rna-gnl|WGS:POTR|OsKitaake12g017900.1	Oryza sativa	204	43.63	204	43.63	68	203	6			opposite	MPPRARTLLMPLAAATLLVASTIFLFAATGARWRPADTGLPVPAADFSAAVLESAVTDTTAAAKELSFVDENGRPDDPASSSAAAARCDPTHAAVRVFMYDLPPEFHFGILGWSPPTDGAADAAMWPDVGSGAAAPRYPGGLNQQHSVEYWLTLDLLSSSSPPCGAAVRVADSRDADVVFVPFFASLSYNRHSRVVPPEKVSRDKELQEKLVRYLMAQPEWKRSGGADHVIVAHHPNSLLHARSVLFPVVFVLSDFGRYHPRVASLEKDVIAPYKHMAKTFVNDSAGFDDRPTLLYFRGAIFRKEGGNIRQELYYMLKDEKDVYFAFGSVQDHGASKAIVIAHRRRAPRIPNPPLSPNKARHLPANRTRTAVAARMPERRLRQPRRRRTASSDKIK*	MTTARGRSACDDGRAGSPKQQTDHNVLRFFCHCFIDDFFIRSSIHLVVLVLVNVRWVVSGFVDPVWQ*
g76886.t1	Oryza sativa	609	67	609	67	203	CM020532.1	1246778	1247386	+	rna-gnl|WGS:POTR|OsKitaake12g018200.1	Oryza sativa	748	61.36	483	68.94	161	549	412			opposite	MVGLKHHWRWIHLPRASPPPARAAIPPICCRRRWGGRRRRQIHSRRLLLPHAALEAWRRRIRPLEAHRCLIHPLEACRRQIRLSQASLLPARAAIPPLCRHRRWGERRRCRIRSRRPLPRAADDERRHPPSLRRSQGMMAAVLGVGGVAMVAGGGGDGREKERCEGEWREAERGILFGVWWAVRCAVDFFSSGPLYLLPAKT*	MPWERRREGGCRLSSSAARGRGRRERIRHLLLSPHRRWRQRGGMAARAGSSDAWERRIWRRHASRGWIRHRWASRGRIRRRQASRAAWGRRRRREWIWRLLLPPHRRRQQIGGMAARAGGGDARGRWIQRQWCLSPTMTTSSATMLVAGLLGPTMASGFL*
g76887.t1	Oryza sativa	672	68.75	672	68.75	224	CM020532.1	1249150	1250256	-	rna-gnl|WGS:POTR|OsKitaake12g018300.1	Eukaryota	2652	54.22	1815	59.94	605	183				opposite	MGRLRRIALGPHVNRISVPVQLTWAARKSLRRSGPVPPALVRRIVTCVVGLHLFPNVAACWSIRPPSSRATPPLRIPTWPATPPPTPARKGRKRAAGASAIPAVVRRHPYRCPMPPPQSLPPLPFSFCIGLRGFGGAAAPPFVVTHSGAAGPPVRRSALSGLRRPRCSRRPSPPRLSRRRPSPPPPRRFHRPLPLAPLPPASIVSTPAPLQCREERRRRERSG*	MVRELRLDSFYARLHAAAAASAADASSPLLILPSAADADALCALKVLTHVLSADSIRFSIYPVASAAAAASLLASFSASQPLCLLLINWGAHRDLRAVLPPAATAFVVDSHRPIHLHNLSAANDRVVVLFTTDDEHTADLSYDFDVSSLADASDLSAQGEADDHLRVAEEDEDSDASDSDSDGEGGRRKRRRLSDDAEADGDPERLFGKLRREYYRLGTFHGKPSGCLMYELAHALRKNTNELLWFACVSLTDQFVHERITNERYQAAVMELEQHINGSGNLDPSGVGAVVTLKDGTKIRAPEASRIAYEDEPRLMLLREWSLFDSMLCSSYVATKLKTWSDNGLKKLKLLLARMGFPLADCQKRFQYMSMEVKRKMRDEFDRFLPEYGLTEFYYRSFLRVHGYRSKVSAADVVYGVTALLESLNAESKDSKGSSAAEQFWVAYSALSLSNVDQLRKGMQSAIEIQRAILRQGSSAITKTGFIRSAKKFRWVKLDDPVDTDKLCQPQALTKFCFFLMDALRERGARMKPLICACLAREPEKVLVVGVCGKPRLGAVKGNAFGNAFRSAAEEIGADYFHDMFESSWIVLDVVAVSSFMIRLTEKL*
g76897.t1	Oryza sativa	513	74.46	513	74.46	171	CM020532.1	1301160	1306897	+	rna-gnl|WGS:POTR|OsKitaake12g019100.1	Spermatophyta	1230	44.88	843	42.82	281	3324				opposite	MRGVGRGHIEMLGTRTYRAPPAGCIVKHRRPRTADVGGRNSSWPAAVSLIRDEVQRRRVLLAHRLELPRVPPCPCSRERRCSRARLHSPCPRCRCSRAPRCFTAARAAPRRAASPQPLLARRLELPLVPLQPRAPPQPTPAPPQPRPAAALPLRAGSPRPSTHRRHPCKP*	MDNNSGKGGSTHASWTSAMSSFMLKHLANLVAGGTSTSSGFKAVHLNACARAVNKRFNSTLTGEQIKNHLKTWQRKFTKINRLRKVSAAGWDEKNFIITLDDEHYNGYIEDHKADADYFNKPLAHYGEMLTIFGSTMATGKYAKDSSSVLGTEDVQEENDEEENDGPATTDDRPEASSASKPKKARTQEIEDDGLIGAFTSVGDKLASAILKVAEPDNKLPDGLFETLKSLPGFEEIHVSVYYAHLVANPHIVRAFDGLPFENKIHWVHLFINEKFPGSM*
g76899.t1	Viridiplantae	2001	62.82	2001	62.82	667	CM020532.1	1312782	1326930	-	rna-gnl|WGS:POTR|OsKitaake12g019400.3	Eukaryota	1737	43.87	963	40.81	321	292				opposite	MALLPLLLLLLLRIVASAPASLPATALFVLGDSTASCAATTLPINLSLTSSSGTCLFPSAHRLLPDLLAAKMGLPPPPLISTLNGTAAEVARGVNFAGEDGGRGAIFRLGAVGQQLRLATETLQLLRLEAPTPQDADAAAARAVFILSFGTDAYARVLSRGSEADASAPKHGRRGLARLLADRVARAVEELYEAGARRTAVMGVAPLGCAPRVMWEGLHVVDGRSCVEEANELVQGYSARVAARLAALRPRLPGADIVFCDIYKGIMDIITHPARFGFDETRKACCGLGPFGGTVGCLTKEMVCPTPQRHVWWDLYSPTEPLPALGLGRLCNRLGPGRKGAQAAAHIIAQRPGRGAPSARRFVVYSSRRRTPSRECPSSLRAERRSETPSAKLPVPAALPVRLCFLDPEGRLLCWSLSTLMAKAATTTSKKKMKRSQAFIGHIGATELAGYALVSTVLMRFSGGILLGMASALETLCGQSYGAKQYHMILRSLLWPALFHCGFSSAAFTELGAIVKLSLSSGVMLCVELWYNTILVLLTGYMKNAEIALDALSICLNINGWEMMISIGFLSATGVRVANELGAGSARRANIQPVLSGVAVGSGYVLGFQVKGIWIGMLLGTLVQTIVLLFITLRTDWEKQVEIARQRLNRWSMDENGRQQNPGENP*	MASKAIKRKPYTADIDRSEKQMETIIPDSVREPLLGNRTHESKSERHEPNMQPNLWDGKGQERLGWMHIISTFIAQSVRKIGNALSQFGPLLAKFFSRSCASHGSHDEQAVLLDLSPLQEERLRFLRQRLNVPFDSSSVKHQDALKELWRLAYPSRQLPPLKSDLWKEMGWQNSDPATDFRAGGFMSLENLIYFARNYPDSFHSLLHKADGKRSEWEYPFAVAGVNISYMLVQMLDLQSGKMGTKVSSQFVQLLREDEMAFDNLFCMAFQMLDAQWLTRQASYMEFNEVLKSMRIQLEQELTIGSISCVQEMPSFRLLKR*
g76899.t1	Viridiplantae	2001	62.82	2001	62.82	667	CM020532.1	1312782	1326930	-	rna-gnl|WGS:POTR|OsKitaake12g019400.2	Eukaryota	2056	44.41	963	40.81	321	93				opposite	MALLPLLLLLLLRIVASAPASLPATALFVLGDSTASCAATTLPINLSLTSSSGTCLFPSAHRLLPDLLAAKMGLPPPPLISTLNGTAAEVARGVNFAGEDGGRGAIFRLGAVGQQLRLATETLQLLRLEAPTPQDADAAAARAVFILSFGTDAYARVLSRGSEADASAPKHGRRGLARLLADRVARAVEELYEAGARRTAVMGVAPLGCAPRVMWEGLHVVDGRSCVEEANELVQGYSARVAARLAALRPRLPGADIVFCDIYKGIMDIITHPARFGFDETRKACCGLGPFGGTVGCLTKEMVCPTPQRHVWWDLYSPTEPLPALGLGRLCNRLGPGRKGAQAAAHIIAQRPGRGAPSARRFVVYSSRRRTPSRECPSSLRAERRSETPSAKLPVPAALPVRLCFLDPEGRLLCWSLSTLMAKAATTTSKKKMKRSQAFIGHIGATELAGYALVSTVLMRFSGGILLGMASALETLCGQSYGAKQYHMILRSLLWPALFHCGFSSAAFTELGAIVKLSLSSGVMLCVELWYNTILVLLTGYMKNAEIALDALSICLNINGWEMMISIGFLSATGVRVANELGAGSARRANIQPVLSGVAVGSGYVLGFQVKGIWIGMLLGTLVQTIVLLFITLRTDWEKQVEIARQRLNRWSMDENGRQQNPGENP*	MASKAIKRKPYTADIDRSEKQMETIIPDSVREPLLGNRTHESKSERHEPNMQPNLWDGKGQERLGWMHIISTFIAQSVRKIGNALSQFGPLLAKFFSRSCASHGSHDEQAVLLDLSPLQEERLRFLRQRLNVPFDSSSVKHQDALKELWRLAYPSRQLPPLKSDLWKEMGWQNSDPATDFRAGGFMSLENLIYFARNYPDSFHSLLHKADGKRSEWEYPFAVAGVNISYMLVQMLDLQSGKMGTKVSSQFVQLLREDEMAFDNLFCMAFQMLDAQWLTRQASYMEFNEVLKSMRIQLEQELTIGSISCVQEMPSFRLLKR*
g76899.t1	Viridiplantae	2001	62.82	2001	62.82	667	CM020532.1	1312782	1326930	-	rna-gnl|WGS:POTR|OsKitaake12g019400.1	Eukaryota	1605	44.8	972	40.74	324	79				opposite	MALLPLLLLLLLRIVASAPASLPATALFVLGDSTASCAATTLPINLSLTSSSGTCLFPSAHRLLPDLLAAKMGLPPPPLISTLNGTAAEVARGVNFAGEDGGRGAIFRLGAVGQQLRLATETLQLLRLEAPTPQDADAAAARAVFILSFGTDAYARVLSRGSEADASAPKHGRRGLARLLADRVARAVEELYEAGARRTAVMGVAPLGCAPRVMWEGLHVVDGRSCVEEANELVQGYSARVAARLAALRPRLPGADIVFCDIYKGIMDIITHPARFGFDETRKACCGLGPFGGTVGCLTKEMVCPTPQRHVWWDLYSPTEPLPALGLGRLCNRLGPGRKGAQAAAHIIAQRPGRGAPSARRFVVYSSRRRTPSRECPSSLRAERRSETPSAKLPVPAALPVRLCFLDPEGRLLCWSLSTLMAKAATTTSKKKMKRSQAFIGHIGATELAGYALVSTVLMRFSGGILLGMASALETLCGQSYGAKQYHMILRSLLWPALFHCGFSSAAFTELGAIVKLSLSSGVMLCVELWYNTILVLLTGYMKNAEIALDALSICLNINGWEMMISIGFLSATGVRVANELGAGSARRANIQPVLSGVAVGSGYVLGFQVKGIWIGMLLGTLVQTIVLLFITLRTDWEKQVEIARQRLNRWSMDENGRQQNPGENP*	MASKAIKRKPYTADIDRSEKQMETIIPDSVREPLLGNRTHESKSERHEPNMQPNLWDGKGQERLGWMHIISTFIAQSVRKIGNALSQFGPLLAKFFSRSCASHGSHDEQAVLLDLSPLQEERLRFLRQRLNVPFDSSSVKHQDALKELWRLAYPSRQLPPLKSDLWKEMGWQNSDPATDFRAGGFMSLENLIYFARNYPDSFHSLLHKADGKRSEWEYPFAVAGVNISYMLVQMLDLQSGKMGTKVSSQFVQLLREDEMAFDNLFCMAFQMLDAQWLTRQASYMEFNEVLKSMRIQLEQELTIGSISCVQEMPSFRLLKRFAS*
g769.t1	Oryza	516	61.63	516	61.63	172	CM020530.1	3728141	3731843	-	rna-gnl|WGS:POTR|OsKitaake10g027900.2							1184	145			opposite	MGRKRRKGALGRRRQGRARDRWRWEEEEGGGIARWEEEEGGGGRALGGGAGRGSGGRVTSPPPLSPPPYPLSPSMEDDGIIYAEDLGYMSTPCPSPPSDVDDLNPPEDPKNRIILHPAFVYDDAASFSFLSVITSNILRAKRCSAVWWSTNLCFTNLFMLSLRCVDIILPQ*
g76902.t1	Viridiplantae	837	55.2	837	55.2	279	CM020532.1	1331092	1336054	-	rna-gnl|WGS:POTR|OsKitaake12g019400.1	Eukaryota	1605	44.8	972	40.74	324	489				opposite	MAKRSSPDPASSSPSASSSPSSPSSSSSEDSSSPMSMPCKRRARPRTEKSTGKAKRPKKESKEVADPSSNGGGGGKRSSIYRGVTRHRWTGRFEAHLWDKNCSTSLQNKKKGRQVYLGAYDSEEAAARAYDLAALKYWGPETVLNFPLEEYEKERSEMEGVSREEYLASLRRRSSGFSRGVSKYRGVARHHHNGRWEARIGRVLGNKYLYLGTFDTQEEAAKAYDLAAIEYRGGMEYLFEGCSSITEGGNSMDNSDRERISPQANNISCPQKMISVCN*	MASKAIKRKPYTADIDRSEKQMETIIPDSVREPLLGNRTHESKSERHEPNMQPNLWDGKGQERLGWMHIISTFIAQSVRKIGNALSQFGPLLAKFFSRSCASHGSHDEQAVLLDLSPLQEERLRFLRQRLNVPFDSSSVKHQDALKELWRLAYPSRQLPPLKSDLWKEMGWQNSDPATDFRAGGFMSLENLIYFARNYPDSFHSLLHKADGKRSEWEYPFAVAGVNISYMLVQMLDLQSGKMGTKVSSQFVQLLREDEMAFDNLFCMAFQMLDAQWLTRQASYMEFNEVLKSMRIQLEQELTIGSISCVQEMPSFRLLKRFAS*
g76902.t1	Viridiplantae	837	55.2	837	55.2	279	CM020532.1	1331092	1336054	-	rna-gnl|WGS:POTR|OsKitaake12g019400.2	Eukaryota	2056	44.41	963	40.81	321	708				opposite	MAKRSSPDPASSSPSASSSPSSPSSSSSEDSSSPMSMPCKRRARPRTEKSTGKAKRPKKESKEVADPSSNGGGGGKRSSIYRGVTRHRWTGRFEAHLWDKNCSTSLQNKKKGRQVYLGAYDSEEAAARAYDLAALKYWGPETVLNFPLEEYEKERSEMEGVSREEYLASLRRRSSGFSRGVSKYRGVARHHHNGRWEARIGRVLGNKYLYLGTFDTQEEAAKAYDLAAIEYRGGMEYLFEGCSSITEGGNSMDNSDRERISPQANNISCPQKMISVCN*	MASKAIKRKPYTADIDRSEKQMETIIPDSVREPLLGNRTHESKSERHEPNMQPNLWDGKGQERLGWMHIISTFIAQSVRKIGNALSQFGPLLAKFFSRSCASHGSHDEQAVLLDLSPLQEERLRFLRQRLNVPFDSSSVKHQDALKELWRLAYPSRQLPPLKSDLWKEMGWQNSDPATDFRAGGFMSLENLIYFARNYPDSFHSLLHKADGKRSEWEYPFAVAGVNISYMLVQMLDLQSGKMGTKVSSQFVQLLREDEMAFDNLFCMAFQMLDAQWLTRQASYMEFNEVLKSMRIQLEQELTIGSISCVQEMPSFRLLKR*
g76909.t1	Oryza sativa	207	61.35	207	61.35	69	CM020532.1	1365373	1366288	-	rna-gnl|WGS:POTR|OsKitaake12g020100.1	Eukaryota	1513	48.05	1011	48.47	337	88				opposite	MGEIWRLAGRGEGDAGREEEIGSAAAQDGRTGQHRETEARCGWAGRWIRHHLVAVATAAAISLFSNVA*	MAPLSWRHHTLLQALLSRGPLSERDFHALFSAISGGKNPATHRHLFNDTLLKINKELAYLQFELRAGINQYDGTVYYGVVNNIADEESKLGSKFSVPQIAFYKGLLEAIVHEAGNDGSITNIDALNTRIENQVVIADASQGSQSRLPTSITNFSLSQKEKTLNELIQDRWLSYTPTGKIGLGIRSFLDLRSWLRSNDIPSCEVCNEACIKASSCPNEGCNVRIHVYCLKKKFSQRKASRACGCGTEWPRLEGEDDGAEDVNEPEEDQVPSANQHSRTRRRGVKSELVEENERAGPSARMTRRSLRSSKAEAVEAAQEVPSAAGPSQSTRASKRRKN*
g76933.t1	Oryza sativa	216	67.59	216	67.59	72	CM020532.1	1452372	1453450	+	rna-gnl|WGS:POTR|OsKitaake12g021700.1	Eukaryota	978	48.06	678	53.54	226	289	191			opposite	MSLGDEGEKGDKLSTTEATVRWGGGRPDSGGGGSRGGLGGGAQAAVEVEIGRGAEEGEGSGGSGNSLGWKI*	MSNSKKKKIPNPPAYRVSPPPIRRSPRPPPRRDRSPPRRPPARRHRVLRGCHHLLNPASHHPIARWPPSSTVCLLSPLHHRGTSPSRKKRHCTMASRRNVRGYAPLPTEDRDDSNLTDDVDLRFTYTPKSLRKIPWKSIALALFLLLLGCSLLFLSYFIFTGHMEGDNSQAYGLLFLGILAFLPGFYETRVAYYSSRGAPGCHLSVLYRQSKLVIILVSCYILQM*
g76933.t1	Oryza sativa	216	67.59	216	67.59	72	CM020532.1	1452372	1453450	+	rna-gnl|WGS:POTR|OsKitaake12g021700.2	Eukaryota	1181	46.57	633	53.71	211	289	191			opposite	MSLGDEGEKGDKLSTTEATVRWGGGRPDSGGGGSRGGLGGGAQAAVEVEIGRGAEEGEGSGGSGNSLGWKI*	MSNSKKKKIPNPPAYRVSPPPIRRSPRPPPRRDRSPPRRPPARRHRVLRGCHHLLNPASHHPIARWPPSSTVCLLSPLHHRGTSPSRKKRHCTMASRRNVRGYAPLPTEDRDDSNLTDDVDLRFTYTPKSLRKIPWKSIALALFLLLLGCSLLFLSYFIFTGHMEGDNSQAYGLLFLGILAFLPGFYETRVAYYSSRGAPGYTFASIPDY*
g76937.t1	cellular organisms	1452	50.9	1452	50.9	484	CM020532.1	1466756	1475241	-	rna-gnl|WGS:POTR|OsKitaake12g022200.1	Streptophyta	1368	42.25	1368	42.25	456	1371				opposite	MDLIQAPPVQGSPIAVEAYLCGRARGRRGSTGSRQRKKKRKRKRKPLFTLVVVEGQDHLHRPFFSSRADGEGLRRKPTPPLSSPSPSSSTPATASPPSSSPGPGANKTSPPARGVAMPSFPPPGGVTVCEINRDLVVADALSDDRAKDAYGDVLGMVFSPIPFQPDATVATHEPPAVTEAAEPAEVVPRTSLASTIAESFKQMLFPSCNPNLLQEIDTQKVSWNPHKHCLAFVSGKNQVTVHDFEEPDNKESYILTSDHQKDVKAVEWRPNSGKVIAVGCKGGICLCPSFTIWDVSQGLGTPIRRGLSSISLVRWSPSGDYLLTAKLDGTFHLWETNTWTSEPWSSSNGYVSGANWDPEGRTALLSFSNSTTLGSIHFSSKPPSLDAHLLPVELPEISSLIVSRGIDKLAWDSSGERLALSFKDGNEMYHGLVAVYDVRRSPLVSVSLVGFIRGPGDGAKPLAFAFHSKFKQGPLLSVCWSKE*	MTGRLGLKKGCLLVEEVGVCIPLFEPGDQVGQLRSTQTTSKRKAASRKGQREQRVNARLQEERRKDMAFAESIWTFMPGKKGSVVQGPNTRTLTNAHDGILDDINCAQIAGKHVGDHSNCANVIKAGVISLLGKLVQYPERPGEPFCRYYMKFGECKHMTFCKYNHPKDRFSCKTTNTIRSESLCLHDQQTTILENQFGLPSLVDKATANTTNLVASASSSMTPDEIGEGKNNPDEVFVCICGEKLLFHTNFNTTAVKELVVFALQRRNIKYCDIYVTWLIPMEYERMDELIDRAVRDNNNDLFYYVNLPPELINPYKDTWVTFLSDFSRYIIHQLLQYLNDTFGDPPSWIADISWVPDMWKTYNYSPNNNSTLWTPRYTLDLNSCSHFARNFLNHFGREVSLQAAEAAVSQNLEFLLPTIMMLMPVYSGPHHWNNDFMEILLNTNSDRSNGQIS*
g76941.t1	Oryza sativa	510	71.18	510	71.18	170	CM020532.1	1510232	1511280	-	rna-gnl|WGS:POTR|OsKitaake12g022700.1	Streptophytina	657	57.38	657	57.38	219	212	57			opposite	MYGDFESNLVVNVGWIFAWDWRHPEARPPVAVVLPWLAVAVRRRLPPHRPPSVRRPLPFTPLPLPPSAAPPLQVMRRRLRPPPPPPVPPVAVAVGRVSSPLALAVRPALMPSRARRPPLSPPPDRLGADLGRQSRGPAVDHPRGPGPRWTDSLGPLTRGPHLPAPLSPL*	MCAQIAAAYGVNGPYHGASAWLPIWKVGVGPSKFSKSYLAIASPTVREFTPIPSKDPPNIDNQIALEIANDGGVKLKCFNLECSFVQTSKKHAIGAKYDKFSTVGGTTYFTHADDGPAVWWSFHNEMGGHVLDRRPGGRHTLTPMGSGMYPSDGLQNAACIHAYLAIAYTGADQVDDPVNTIVTHPKCYDVKDDGPDLYRPGINVAFGGPGGYDCDHN*
g76948.t1	Oryza sativa	513	75.83	513	75.83	171	CM020532.1	1548385	1550248	+	rna-gnl|WGS:POTR|OsKitaake12g023366.1	Oryzinae	918	51.2	663	47.66	221	123				opposite	MDGWRRSRRPQLELGRRRKERALARAAADARLHAVRAAAPPLPRSSGGKGIAGPPAAATQRERGRSGESGGGASRCGEGGAARWGECAPPPLLAVGEGGAAATPRRTPPSPHRAGEKGGTAPVAGESAGWGEGERRRWGEGEGEEEAALGAGKEEAAGSARLGREGEGEG*	MDPADDDEETPTSRSSSSLPDDPRLREAIGEETRLAEQMPTADAETVTSESTAVIQQDSTMVNVDAAGLHEQDELPHWMSQLFEKLDLEVDEDVVDEDICSIGNMTHEEEEADLERGIHSILKNHPIMKKLNKGIHPVVLALHVLLEEEEEEEVVQEEDMAKGLAELDEYLSRHTYHTIEEGMAGIASGFQNPPPCPHFHNHTCEKVLQQASICQREDPR*
g76950.t1	Embryophyta	1188	70.45	1188	70.45	396	CM020532.1	1556019	1558889	-	rna-gnl|WGS:POTR|OsKitaake12g023700.1	Eukaryota	1538	57.67	900	55.78	300	216				opposite	MRGGGGGEGGAGRWRSAKEAANGGRGRRRRRGRRRDGGGGGVMGRGRARGRRGLAAVARVADLRDLENASLLFLTTSSWHARGRRRHRRPVGARSPSCRCRRCHLTARSREELGADAAPSARPWPAVLPSRRRPSTHGRFPLSRARGRRRHRRPAAPPQRQRREGVVIAAGKDTWVGRRRRWLIGWLEERGDPVHLAAPSLAAAKQIHARALRAGVPTSHPLLAKHLLFHLAVLRAPPLRYAVAVLSRLLPHGPLDPFPLNTVHRIAAGSFRPCVALELHRRRLAPPDTHTYPSLLQACSRLLALREGECLHTEAAKNGFVQNSPVHLYGACGLFESVHKVFDEMPVHGQNLVSWNSMLNSFAANGRPNERLGRLLLGGGFMCMRKRLCWWTIRM*	MYGHRGAMMGGGGVSDGYEGSKRPRMIESNPYFAVTAGSPLDVSKRARMMEPAPPYFGAMGSSAAGGTSAFYQPYGTNLPGAGANSAIQNFPGVRLRGLPFDCDDLDICKFFVGLDIVDCLLVHKNGRFTGEAFVVFPSAMQAEFALHRNRQNMGRRYVEVFRCKKQEYYSAIAAEVNQGGFFDSEYRHSPPPPRPKKPAEDKSSMEYTEVLKLRGLPYSATTEDIIKFFVEYELTDENVHIVYRPDGKATGEAYVEFPTAEVVKTAMCKDKMTIGTRYVELFPSTPEEASRAKSRVRQ*
g76950.t1	Embryophyta	1188	70.45	1188	70.45	396	CM020532.1	1556019	1558889	-	rna-gnl|WGS:POTR|OsKitaake12g023700.2	Eukaryota	1449	57.76	756	55.29	252	216				opposite	MRGGGGGEGGAGRWRSAKEAANGGRGRRRRRGRRRDGGGGGVMGRGRARGRRGLAAVARVADLRDLENASLLFLTTSSWHARGRRRHRRPVGARSPSCRCRRCHLTARSREELGADAAPSARPWPAVLPSRRRPSTHGRFPLSRARGRRRHRRPAAPPQRQRREGVVIAAGKDTWVGRRRRWLIGWLEERGDPVHLAAPSLAAAKQIHARALRAGVPTSHPLLAKHLLFHLAVLRAPPLRYAVAVLSRLLPHGPLDPFPLNTVHRIAAGSFRPCVALELHRRRLAPPDTHTYPSLLQACSRLLALREGECLHTEAAKNGFVQNSPVHLYGACGLFESVHKVFDEMPVHGQNLVSWNSMLNSFAANGRPNERLGRLLLGGGFMCMRKRLCWWTIRM*	MMEPAPPYFGAMGSSAAGGTSAFYQPYGTNLPGAGANSAIQNFPGVRLRGLPFDCDDLDICKFFVGLDIVDCLLVHKNGRFTGEAFVVFPSAMQAEFALHRNRQNMGRRYVEVFRCKKQEYYSAIAAEVNQGGFFDSEYRHSPPPPRPKKPAEDKSSMEYTEVLKLRGLPYSATTEDIIKFFVEYELTDENVHIVYRPDGKATGEAYVEFPTAEVVKTAMCKDKMTIGTRYVELFPSTPEEASRAKSRVRQ*
g76955.t1	Embryophyta	300	55.67	300	55.67	100	CM020532.1	1574589	1576211	+	rna-gnl|WGS:POTR|OsKitaake12g024100.1	Streptophytina	1454	46.35	909	53.69	303	457	22			opposite	MPSFPPPGTVTICEINRDLVAADALSDDGAKDAYGDVLGMVFSPIPFQPDAIVATHEPPAVTEAAEIVPRTSLASTVAESFKQMLFPSCDFFLKDQCCV*	MKQSRREEVDDDVSVGKKEEEAGYCSSSSISRLPEACLAHAISFTTPTDACRCSAVSADFQAAASSNAVWERFLPPDYHSILARADDPVDFTTSNKELFLSLAQDHVLLDQRSKSFWLERTSGAKCYLLSSRSLEIAWGDDARYWRWIYLPDSRFERVAALVFVCWFHLRGRINCRELSPNTRYIVYLIFKLADKSYGLDCRTQEAYITMDDQVVSAKRTVSLHPRTQETPLDMGRSEVGRAEETVSYPRERGDGWMEVQLGHFYNHQGDGMVVINLQEIVQLNSKKGLILEGMEIRHSIGP*
g76955.t1	Embryophyta	300	55.67	300	55.67	100	CM020532.1	1574589	1576211	+	rna-gnl|WGS:POTR|OsKitaake12g024100.2	Streptophytina	1401	46.54	738	54.2	246	457	22			opposite	MPSFPPPGTVTICEINRDLVAADALSDDGAKDAYGDVLGMVFSPIPFQPDAIVATHEPPAVTEAAEIVPRTSLASTVAESFKQMLFPSCDFFLKDQCCV*	MQSPSPLPRTPAAAPPSPPTSKQRRAPTPCGSASCRRTTTPSSLEPTILWISPLPTRSSSSASPRTTSFSTNAARSLEIAWGDDARYWRWIYLPDSRFERVAALVFVCWFHLRGRINCRELSPNTRYIVYLIFKLADKSYGLDCRTQEAYITMDDQVVSAKRTVSLHPRTQETPLDMGRSEVGRAEETVSYPRERGDGWMEVQLGHFYNHQGDGMVVINLQEIVQLNSKKGLILEGMEIRHSIGP*
g76962.t1	Poaceae	729	47.33	729	47.33	243	CM020532.1	1597758	1599017	+	rna-gnl|WGS:POTR|OsKitaake12g024300.1	Embryophyta	519	51.25	519	51.25	173	1259				opposite	MSANGREVFGARIRNSNFLQGENVLWIHFKDVFDLYHLDALDVSLLSAWILMEIQRARRRGVYDTGFIDPRKINTEMIDNYEKDTEDNLVHLLTQQHFKTFILLPYNTEFHWVLLFFDLDACRVTVYDSMNKEEKVFDQVFQLIDRAWDRFRQLDQGTNLCGYYVCEYAHCLSNQIYTTRELDRIHMRENLPHKDFITAVQEQLMGFINEEVLNPDGEFYYDGSTIHNVGPSSCDITPASKS*	MMVLGRNNSFKFAEQAWHRSGRCPEGSIPIRRTPATATATADANRTLHFFYSNGRPPPNSIHDEAGNNNYNLEIAAAYGVNGPYHGASAWLPIWKVGVGPSEFSKSYLAIASPTVREFTPIPGKDPPNIDNQIALGIAGLQLLRPDKRFTEFKLVCHFRLRDWCGSNQLIHR*
g76968.t1	cellular organisms	1317	40.77	1317	40.77	439	CM020532.1	1617632	1621343	+	rna-gnl|WGS:POTR|OsKitaake12g024700.1	Eukaryota	1307	48.97	483	62.94	161	71				opposite	MSTTKVKRRVGKYELGRTIGEGTFAKVKFARDTETGDPVAIKILDKEKVLKHKMVEQIKREISTMKLIKHPNVVRIYEVMGSKTKIYIVLEYVTGGELFDTIVNHGRMREDEARRYFQQLINAVDYCHSRGVYHRDLKPENLLLDSYGNLKVSDFGLSALSQQIKDDGLLHTTCGTPNYVAPEVLEDQGYDGAMADLWSCGVILFVLLAGYLPFEDSNLMTLYKKISNAEFTFPPWTSFPAKRLLTRILDPNPMTRVTIPEILEDEWFKKGYKRPEFDEKYDTTLDDVYAVFNDSEEHHVTEKKEEPEALNAFELISMSAGLNLGNLFDSEQEFKRETRFTSKCPPKEIVRKIEEAAKPLGFDVQKKNYKLRLEKVKAGRKGNLNVATEILQVAPSLHMVEVRKAKGDTLEFHKFYKNLSRTLKDVVWKSDDLQNQLS*	MDHLTKEQIAEFREAFNLFDKDGDGTITSKELGTVMGSLGQSPTEAELKKMVEEVDADGSGSIEFEEFLGLLARKLRDTGAEDDIRDAFRVFDKDQNGFITPDELRHVMANLSDPLSDDELADMLHEADSDGDGQINYNEFLKAKAEYDGGTWKWRPSVK*
g76977.t3	Oryza sativa	732	63.11	732	63.11	244	CM020532.1	1652736	1656795	+	rna-gnl|WGS:POTR|OsKitaake12g025100.1	cellular organisms	1681	44.5	1467	44.92	489	198	76			opposite	MTLRAALAILGNAGGEPRAAACVPSLSLPARISCQILTPEEVRPRAGVPPDMDEFVKRAWDRAPLPRRRSRRFIAGASPRWREGKPELVINFLCGPSPCFEWLIAFRSRLRRRPPPASPWEPRPTMLLFSAGRERLLDHCESCPQPNHRRWPLQPERGGGGKDGRFPARSKRATSTRASCFAAGSWVQAAEAEQNTVMAPAAAMQSEDDDDWLLSFDRGNTIKGSKVNMSPMSSTKFSIKNTT*	MGSGSEEAAPLLLPVAAATATAEERCPGCVQERRKASRGGRIPYTELFFVAVTTLASSLPITCLFPFLYFMVRDLQVAQTEEDIGYYAGFLGASYMVGRSFAAIFWGVVADRIGRKPVIVFSILSVVIFNTLFGLSTKYWMALTTRFVLGALNGLLAPIKAYSIEVCQTEHQALGLSIVNTAWGLGLVVGPALGGYLAQPVEKYPHVFSKESVFGRFPYLLPCLGVSLFAAIVLISCIWLPETIHKHKSPDKDIKRIKELPLQQAYWDSPRKKSLFQNRPWMSTMISYCFFGLHDTAYSEILSLWAVSDRKYGGLSFSSEDIGQVLAVAGASLLAYQLIIYHWVHKFLGPIISLRIASALSILILSTYPFMTYLSGAELSLAFYSAAMMKSALAITISTGICLLQNNAVLQEHRGTANGVSTTAMSFFKAIAPVGAGVLFSWAQKRQDALFFPGDQVVFLMLNFVELIGLIFTFEPFMVLPEASDECS*
g76987.t1	cellular organisms	1626	59.35	1626	59.35	542	CM020532.1	1709785	1711899	+	rna-gnl|WGS:POTR|OsKitaake12g025800.4	Streptophyta	1433	44.31	258	50.78	86	125				opposite	MGQCCTGGGKAVAGDEAEPGTSKAAPPSRGTSSKNGSAKQQPCSPAAKAAATEAAAAASSSKKPAGPIGEVLERPMEEVRTTYSIGKELGRGQFGVTHLCTHKATGEKLACKTIAKRKLANKEDVDDVRREVQIMHHLSGQPNIVDLRGAYEDKHNVHLVMELCAGGELFDRIIARGHYTERAAAALLRAIVGIVHTCHSMGVIHRDLKPENFLLLSKGDDAPLKATDFGLSVFFKEGEVFRDIVGSAYYIAPEVLKRKYGPEADIWSIGVMLYIFLAGVPPFWAESENAIFAAILRGQIDLASEPWPKISSGAKDLVRKMLNINPKERLTAFQVLNHPWIKEDGDAPDVPLDNVVLNRLKQFRAMNQFKKAALRIIAGCLSEEEIKGLKEMFKNIDKDNSGTITLEELKNGLAKQGTKFSDNEIEQLMEAADADGNGIIDYEEFVTATVHMNKMDREEHLYTAFQYFDKDNSGYITKEELEQALKEQGLYDANEIKDVITDADSNNDGRIDYSEFVAMMRKGSGCAEATNPKKKRRDLVL*	MPHHARPMTGLLLFTGVNLVLLNTITPVYDFVCFHPYWERRRERRQKERKALQANGVASQFGGCERKVRIPNLSGKKLEIYFCSS*
g76990.t1	cellular organisms	1284	47.9	1284	47.9	428	CM020532.1	1731884	1736422	+	rna-gnl|WGS:POTR|OsKitaake12g026400.1	Eukaryota	6633	43.24	5460	42.77	1820	237				opposite	MLESLKIFLHSNCLLSSVPHIPQSRVRFDRVCFEFVVRLRMSSLEEPLGLGDLPKLSINRLERFSPSACRASVDDSNTNNYKHRNGGNNQTIFHSSAHSWHMQGQYTDSSCNGVDMEFRALPRKVLWDLPRFVKIVEVGPRDGLQNEKNTVPTSVKIELIHKLVASGLSVVEATSFVSPKWVPQLADAKDVVEGIKHVPDVRFPVLTPNLRGFEAAVAAGAKEVAVFASASESFSKSNLNCTIKESLVRYHDVVTSAKKHGIRIRGYVSCVVGCPVEGTIHPSKVAYVAKELYDMGCSEISLGDTIGVGTPGSVLAMLEAVMSFVPVDKIAVHFHDTYGQALANILVSLQLGINIVDSSVSGLGGCPYAKGATGNVATEDVVYMLHGLGIETNVDLNKLMDAGDYISKHLGRQSGSKTTTALRKLTT*	MAETSSPAAAAAAAAQTDAEREEALDRMLTRLALAEDARLAPLLARVLPYAITSLASPAASVRKLVMEILSHINKRVKHRPEISLPMLDLWRIYTESTSSTIVRNFCIVYIEMAFERLLSEDKGSIAPDLLINISNVTEQHQGIILRLVVKAIGECNTHKVGDNVASKYQSISGSNDDLVFADFCFHTVVYQTPPQGVGCPAGLSVAQSDRVTGKQPLKGDTLTSRKLGILNVIEAMQLAPEIVYPLYLAAASDSQESVTKRGEELLKRKASAVNLEDSNLMKKLFTLFNGTASAENIAAELKVAPAHSSLRVRLMGVFCRSIAAANAFPYTLQCIFGCIYGNGTTSRLKQLGMEFTVWVFKHAANDQLKLIGPVILSGILRSLDGSSTTEADSSSRDIKIFAYQAIGLLATRMPNLFSNKTDMAIRLFTALRLEEQSLRLTIQEAATALATAYKGASVVILKDLEALLLENSQMEQSEVRFSAVRWATTLYDMKHCPSRYICMLGASDVKLDIREMALTGLNLLNDERESSAIATDSNYPDIADMVNYVYSQQPQLLHCDEQRNGKLLFPTKTFLAMIKFLMKCFQKSDGSDFLQEDLSNCPVSKLCIILEHAMSYEGSSELHALALKSLVDISSRQPKLVSSRYVNRLLWLRTLLGHVDADAREATSRLLGITSSALSSTAALDLLSELTSTFDQNRPSRFENYHGLLCAIGYITAGCLKESYITEEIVQKSIDVLVKVVESEGSALASTAMEALGHIGLRCLLPSINRNSSQAALLTILNEKLAKLLSENDTKAKQKILISLGHLSWNELSFAHLNNALDLIFSLSRSKVEDVLFAAGEALSFIWGEVPVTTDVILETNFVSLSQATNYLTGDAPLLVSSNSNKGSDCEEAHAMAREEIIKRLFDTLIYSSRKEERCAGTVWLVSLTMYCGQHPKILELLPQIQEALTHLLGDQNDLTQDLASQGMSIVYELGDASMKEQLVHALVNTLSGAAKKKRAIKLMEDSEVFQEGTIGNNPTGGKLSTYKELCSLANEMGQPDLIYKFMDLANYQAAINSKRGAAFGFSKIAKQAGEALQPHLHTLIPRLVRYQYDPDKNIQDSMAHIWKLIVADPKKTIDEHYDLIVEDLLVQSGSRLWRSREASCLALADIIQGRRYGQVSKHLRKIWITTFRAMDDIKETVRNAGDSLCRAVSLLTVRLCDVSLTTSSDANETMNIVLPYLLSEGILSKVSSVQKASISLVMKLAKGAGPALKPHLSELVSCMLECLSSLEDQRLNYVEMHAGNAGIQTEKLESLRIAVAKDSPMWETLDICLKVFDKESLDLLVPRLAQMVKSAVGLNTRVGVASFITLLVQKVMVEIKPYAATLLRLLYSAVLEEKSSAAKRAFASSCAAVLKYASPSQAQKLIEDTTSLHLGEKNAQLSAAILIKSYLSNAADILSGYNAVVLPVIFASRFDDDKDIGALYGELWEDIPSSERVTLQLYLPEIISLLCDSMSSSSWAGKRKSAKAIKKLCDALGESLSVHHNNILESLLKELPGRFWEGKDAILDALAALCSSCHTAMSAEDSGMPSVILNAVCAACSRKSKLYREAAFSCLQQVITAFKDPGFFNIVFPMLYEVSNRSVICKTRNSSSLTASSSAEQDETEGVSVSLDKVLNCVASSITVAFLQDIINQRKNILEIILNSLSPEESWQIKLSSFLCIKELCYKFQNSDGNNTWPEETTYLVEELFHSTAPKVVDVIRLVKIAQVHTAASECLLELSKLYRDFPLVDRKGPKFSGELAELCESEKSEQAKAFLKQCMDILKDFEDPTGLAMEMD*
g77009.t1	cellular organisms	1551	64.99	1551	64.99	517	CM020532.1	1798356	1799906	+	rna-gnl|WGS:POTR|OsKitaake12g026900.1	Eukaryota	3377	48.74	2466	48.91	822	242				opposite	MDSYYCSMLFFLPPILYVSYHLTRILADKKKPTTHGLKAHPLLGHLPAFVNNSHRFLDWTTELIVGSPEMRMGFWIPGMRTGIITGNPADVEHILRTNFANYPKGEHAIGMLEDFLGHGLFNSDGEQWLWQRKNASYEFSKRSLRRFVVDVVQAEVADRFLPLLRRAAGDGRGGDIVVLDLQEVLQRFGFDTICMVAFGHDPRCLADGSVMEDARSEYMHTFGEAQDLVVGRFFDPIEVSWKIKKWLNVGTEHRLRKAIADVHAFAMDIVRTRRQSASVQDRDDVLSRFVASDEHSDEVLRDIVLSFLIAGRETTASGLSWFFWFLSSRPDVVARIADEVRAVREATGTRPGEPFGFDALREMHYLHAALTESMRLYPPAPIDSQSCAADDTLPDGTLLRAGWSVTYSAYAMGRLAAIWGEDCLEYRPERWLGDDGAFQPASPFRFTVFHAGPRMCLGKEMAYVQMKSIVANVLEEFEVDVVKEIAGGGVPEHVLSVTLRMKGGLPVKIRRKTEAY*	MFRLLPRITPLPRRRLRRSHNPNPLISPAVAASLAGVLATRSTNPTWARSLAALLPSPLSDAHLAAAVSSLPDPDLAVALLSWSQSPDHHVALQDPTPLAHSTLLRLLARSRRFDAVDDTLQSMSLAGAAPTRACLGALVAAYADAGMLGKATEMCERVREQYGSLPEVTHCNRLLKLLVEQRRWDDARKLYDEMLGKDSGADNYSTCVLVRGLCLERRVEEGLKLIEARWGAGCIPHVVFYNVLIDGYCRRGDMGRGLLLLGEMETNGFLPTLVTYGSLINWLGKKGDLEKIGSLFLEMRKRGFSPNVQIYNSVIDALCNCRSATQAMVILKQMFASGCDPDIITFNTLITGLCHEGHVRKAEHFLREAIRRELNPNQLSYTPLIHGFCMRGELMVASDLLVEMMGRGHTPDVVTFGALIHGLVVAGKVSEALIVREKMTERQVFPDVNIYNVLISGLCKKRMLPAAKNILEEMLEKNVQPDEFVYATLIDGFIRSENLGDARKIFEFMEHKGVCPDIVSCNAMIKGYCQFGMMSEAILCMSNMRKVGCIPDEFTYTTVISGYAKQGNLNGALRWLCDMIKRKCKPNVVTYSSLINGYCKTGDTDSAEGLFANMQAEALSPNVVTYTILIGSLFKKDKVLRAGLYFETMLLNHCSPNDVTLHYLVNGLTSCTPCVINSICCNTSEVHGKDALLVVFKKLVFDIGDPRNSAYNAIIFSLCRHNMLREALDFKNRMAKKGYVPNPITFLSLLYGFCSVGKSVNWRTILPNEFQQEEFEIIFRYKFLFDQYATESVCCEVSRVLQHLAGCKSLQRVEQKFANS*
g77019.t1	cellular organisms	1065	71.08	1065	71.08	355	CM020532.1	1827486	1828550	+	rna-gnl|WGS:POTR|OsKitaake12g027600.1	Poales	1582	62.64	1200	68	400	1064	1064			opposite	MAATKERQEAANPTTTTRTLVESVTNWIRVYSDGSVDRLGPPEAAAFMVLVPPYDDPRDGVTVHDVATDHGVDVRLYLTTTTPAGRRPVLVHFHGGGFCLSHAAWSLYHRFYARLAVELDVAGIVSVVLPLAPEHRLPAAIDAGHAALLWLRDVACGTSDTIAHHAVERLRDAADFSRVFLIGDSAGGVLVHNVAARAGEAGAEALDPIRLAGGVLLHPGFILPEKSPSELENPPTPFMTQETVDKFVMLALPVGTTSRDHPYTSPAAAVTAAEGAQLPPMLVMVAEEDMLRDAQVEYGEAMARAGKAVETVVSHGRGIGHVFYLNWFAVESHPVAAARARELVDAVKSFVDSH*	MDTGFRHKFRHRSRHRFKLGIDSVAIDEALDGVDELPRPRRRDGVGLHGEPVEVEHVADPAAVADHRFHCLARARHGLAVLHLRVAEHVLLRDHHQHRRQLGSLRRRHRRRRRRVRVVPAGGSHRQREHDELVHRLLRHERRGRVLQLRRALLRQDEARVEEDTAGEAYRVESLGPSLAGACRHVVHEDAARAVADEEHAGEVGGVAKAFDRMVRDGVAGAARDVTEPEQRGVSGVDGGGEAVLRREREDDGDDARDVELHGEAGVEAVVERPRGVGQAEAAAVEMDENRAAPGRRRRRQVQADVDAMVRGDVVDGDPVPWVVVRRDEDHERGGFRRAEAVDGAVGVDADPVGDGLDQRPGRRGRVSRLLTLLGRGHLWQCCHGSSWPDDRVRSSENVK*
g77022.t1	Oryza sativa	558	70.07	558	70.07	186	CM020532.1	1832589	1834119	-	rna-gnl|WGS:POTR|OsKitaake12g027900.1	Eukaryota	1662	58.78	1287	65.58	429	257	61			opposite	MAAAAAGALAPSSPVPPIWASGDGGGVRWLAAAAEVGRGGWLPLARWEQRVGARGRAATVASGDIGVVGSEDGGIRWCAQMSSLVSPPASLAMSTASTSGGATPPPLFFYSWIDARPCRRHGVQAGHVLPIRPRAAAPPPFPPRLRVQRSSLRAPLLPTPPPPLPPPLHPGEEKGPMGGGREKER*	MTMEKRTSPQQPPTLLPTNCSTHFLYARAPTTAGVTPRQPHQSFRSYLAQMGGTGDDGAKAPAAAAAMDVVSSSSSSPAPAPSVLKSVLLSYAYVSVWITLSFSVIVYNKYILDPKMYNWPFPISLTMIHMAFCASLAVVLVRVLRVVAVPASPPMTPSLYAASVVPIGALYALSLWFSNSAYIYLSVSFIQMLKALMPVAVYSLAVAFRTDSFRRASMLNMLGISAGVAVAAYGEARFDAFGVMLQLAAVAAEATRLVLIQILLTSKGMSLNPITSLYYIAPCCLVFLTLPWYFVELPRLRAAAGAAVRPDVFVFGTNSLCAFALNLAVFLLVGKTSALTMNVAGVVKDWLLIAFSWTVIKDTVTPVNLVGYGIAFLGVAYYNHAKLQGLKAREAERRAASMATAKDGDAEAGARLLPEKDAGEQKN*
g77029.t1	Oryza sativa	696	74.28	696	74.28	232	CM020532.1	1859763	1863166	+	rna-gnl|WGS:POTR|OsKitaake12g028600.1	Eukaryota	958	53.03	621	60.71	207	115	89			opposite	MRDLGADGGQDAAVGAATAEGGRGQAAQQHHAGIISELSVGFTPHSSQGSGQSPLVPRADVIKGDAAPTCGPHWPAAREREEKGRRHAGPLGSGSGGAVHRGPGPRGWSTAGPRDRRPRSPSGPIGRAVATRLGSRPAKRPRRRRRRAHTRCRRLQPAAEAAAQRRRRRAVVLKRRLTGGGAKAAARREREGNRGERAPHRGWPARRKTTANGDNEPREDDGNRRTGFGVP*	MLLRRLAASALRRGGANGGVLAAVRAEIAHELSSSTPSSPPSLQSQDIPDFATVSDPPRGQEVLLRRRDASEEVLVSAVLEPLRFEGEEPLPRDALMKVFVSKPDVKPVMRFDCRAFADEGDGGSADYDVTNACYHPFAGDAGEDKYEGPEFRDLDPRLQVALKGYLVARGVNSKLASSLHHHLVEKERWQYMNWLKTLEDMFSSH*
g77033.t1	Oryza	384	71.35	384	71.35	128	CM020532.1	1873466	1874524	+	rna-gnl|WGS:POTR|OsKitaake12g028800.1	Embryophyta	1507	60.05	1098	64.21	366	147				opposite	MISLVRVRIGEESRVREGKNPFPSPLAFARGGAASRVCAPAAALPARRRRRPFSSPPDAAPSPPRPTPAPLCLSPAGAERAPPRPTPAPLCSSPTGADLLLPARSPTPAPLIQPARRWLDRCSDDGR*	MAEEDDKKQKGPDVTVPSGYFFVPKPEQLIRDYLNHWITGRPIEELRDIVREADVYGSDPATLTEAHRAYGHDGKSWYFLTVAKWKGGRGGAGTAGRLNRCVEGGGTWHNSQRRRVIEGYGDRQAFEYRAPGNKKTNWLMEEIASNLPAAITDEGIMVICKVYLSPRAKEATADEEERQETNVVPGPKRLREAEATGYDAPAPETPQPDVGCSYSGGGETSQATASMDYCCSTTTHTADDTANAAAYYYGDVDAIKPDAYDGGDYGIGINADGELVLCGNGHGGIGTQGQMPLAMQNTNGEMTLFSPMNGYGVGFNEEVRQEPQVGGEVEMNDFFNDLFVDFDGAGDPNPNPNEGGDSHGHILCE*
g77033.t1	Oryza	384	71.35	384	71.35	128	CM020532.1	1873466	1874524	+	rna-gnl|WGS:POTR|OsKitaake12g028900.1	Oryza sativa	354	70.34	354	70.34	118	344	338			opposite	MISLVRVRIGEESRVREGKNPFPSPLAFARGGAASRVCAPAAALPARRRRRPFSSPPDAAPSPPRPTPAPLCLSPAGAERAPPRPTPAPLCSSPTGADLLLPARSPTPAPLIQPARRWLDRCSDDGR*	MYLDEWCRRRAPGWEEQVGAGRGGAERRRCRAGRSTLGAGRGQAERRRRRTGRRRGGVGRGGEGAAPAPSGEGGGRRTNPRCRSTPSERERRRERVLAFSDSRFFTDSNSNQRDHAK*
g77036.t1	Oryza sativa	1221	71.01	1221	71.01	407	CM020532.1	1880131	1883340	+	rna-gnl|WGS:POTR|OsKitaake12g029000.1	Eukaryota	2276	53.73	1284	58.96	428	171				opposite	MCGAWDLGGRGRGGKPIPQPLPRDLLHLVFLRFTKLRTMRRCRLRFTRPAADVIKGAGADRRVPRVSDTQGVGAQWSRSTAAGAAPWTRTTTGPRAAAQIGKKGGGWLAGQPDKAAAAQGWTAERRWRTRGSGGAVRQGEAAAGCPALPVATLARSAAAMNRPDGHRRRRRVTSRPGKRSAKGRKREREGSAHREAKWRKEAVGGEQGDGGRLGMTVGRRSGDGLGKRSGRRGAVGRGGAVGSGGMAGQDDARRREAEVARVGGGSSATARLQGGRMDVGVQRGVTKLVVAAAQCGDSGKRRLEARRRAAERGLARGARERVRGARGGGGNGRGEHEGALYRARGWRSWPGEVGSAGNVGRRRGEVGGGSALILRGGVGEIGEEEVGIESTRSRGEVERGKRGVVG*	MQRNGKPHTQFAGGRAAVPSLPTRITPFLLPPSTQRYVTYVPVSSNTRYRSTFHNSRVHRVSSPLQACNYRIYFPRHHPLQYMNPYRTPLLSSILNFETHKISEDADSLTLTIPKFPQAAAAHRNLRSLLNPLSPMAGYPPNPGSGYPYGGAGGYGAPPPPYGSSPAPSAPPYGAKPPKEGKTSSSSAPYYGGGGGYGAPPSTQPYGSGGGYGAPPSSQPYGAPYGAPPPSSAPYGAPGGYGSPFASLVPSAFPPGTDPNVVACFQAADRDGSGMIDDKELQSALSGYSQSFSLRTVHLLMYLFTNTNVRKIGPKEFTSVFYSLQNWRSIFERFDRDRSGKIDATELRDALLSLGYSVSPTVLDLLVSKFDKTGGKNKAIEYDNFIECCLTVKGLTEKFKEKDTAFSGSATFTYEAFMLTVLPFLIA*
g77036.t1	Oryza sativa	1221	71.01	1221	71.01	407	CM020532.1	1880131	1883340	+	rna-gnl|WGS:POTR|OsKitaake12g029000.2	Eukaryota	2873	49.01	1164	60.22	388	171				opposite	MCGAWDLGGRGRGGKPIPQPLPRDLLHLVFLRFTKLRTMRRCRLRFTRPAADVIKGAGADRRVPRVSDTQGVGAQWSRSTAAGAAPWTRTTTGPRAAAQIGKKGGGWLAGQPDKAAAAQGWTAERRWRTRGSGGAVRQGEAAAGCPALPVATLARSAAAMNRPDGHRRRRRVTSRPGKRSAKGRKREREGSAHREAKWRKEAVGGEQGDGGRLGMTVGRRSGDGLGKRSGRRGAVGRGGAVGSGGMAGQDDARRREAEVARVGGGSSATARLQGGRMDVGVQRGVTKLVVAAAQCGDSGKRRLEARRRAAERGLARGARERVRGARGGGGNGRGEHEGALYRARGWRSWPGEVGSAGNVGRRRGEVGGGSALILRGGVGEIGEEEVGIESTRSRGEVERGKRGVVG*	MQRNGKPHTQFAGGRAAVPSLPTRITPFLLPPSTQRYVTYVPVSSNTRYRSTFHNSRVHRVSSPLQACNYRIYFPRHHPLQYMNPYRTPLLSSILNFETHKISEDADSLTLTIPKFPQAAAAHRNLRSLLNPLSPMAGYPPNPGSGYPYGGAGGYGAPPPPYGSSPAPSAPPYGAKPPKEGKTSSSSAPYYGGGGGYGAPPSTQPYGSGGGYGAPPSSQPYGAPYGAPPPSSAPYGAPGGYGSPFASLVPSAFPPGTDPNVVACFQAADRDGSGMIDDKELQSALSGYSQSFSLRTVHLLMYLFTNTNVRKIGPKEFTSVFYSLQNWRSIFERFDRDRSGKIDATELRDALLSLGYSVSPTVLDLLVSKFDKTGGKNKAIEYDNFIE*
g77038.t1	cellular organisms	1290	53.33	1290	53.33	430	CM020532.1	1890161	1897520	-	rna-gnl|WGS:POTR|OsKitaake12g029300.1	Spermatophyta	1731	45.47	849	46.53	283	4072	53			opposite	MMQEEERRGLLWGVQLLKQFVNDIFNTRRRRRAFVAAPPVPWPPMKRLFSLFSGILRSIHSSVLCVAMAARPVSSTTSTCRPCRPAQAAASKPSTSSSPGTGVLVGVPRERGSSVSKAAIRGARLEAAARCSLVRQRPMLLATVAVGSLVAAGAANATEIGDSLLGSSGLALADLSIGDWFGNLLYSAGQQANEAVQDQLSALSFTSLAVIFGAGLVTSLSPCTLSVLPLTLGYIGAFGSGKDRSEVVGNSVAFSLGLATTLAILGVAASFAGKAYGQVGQGLPVAASGLAVIMGLNLLEVIELQLPSFFSDYDPRAAAANLPSSVQAYLAGLTFALAASPCSTPVLATLLGYVATSRDPIVGGSLLLTYTTGYVAPLLIAASFAGALQSLLSFRRYSAWINPISGAFLLGGGVYTLLDRLFPATSMVM*	MGNWNHHRRPWHRRSRHERPPPPPSPPPHPGHNCHPVPLWEREFCIYVGGISWHRFCDNKRYVCMYKNIEQWDDSEAFDNFKNAKARFWANYHGQPSDISLPDPDMYIDKIDHNSKIDPELIADLKMVRLPFERDDELLPADGLGSTDTDNKCQQKQNQSGNWDIYVEKPTEVNKWEQDSRSNMDWGTKHESWNEWSKNCSGWGSALADSSALADSSWGNWNNSNNHHSSNNRDSFNGVNRNRYQDPNSISGRKRNSGGHIQQRNSRQRNQTEGYQGSTPRW*
g77039.t1	Oryza sativa	396	61.62	396	61.62	132	CM020532.1	1893276	1899821	+	rna-gnl|WGS:POTR|OsKitaake12g029200.1	cellular organisms	2413	48.36	1089	52.16	363	972				opposite	MERRIPEKREKRRFCLVGCSSSSSRRWGTGITIGGHGTGGAATNALRLRLHLLRIPDTIATQSHYGKGNFAFMLAAFLGTVRQRAEHSDLCRWIDHQRSIGATPPRQQMRRLPPPPSRRFPFPFLRAALLR*	MAARPVSSTTSTCRPCRPAQAAASKPSTSSSPGTGVLVGVPRERGSSVSKAAIRGARLEAAARCSLVRQRPMLLATVAVGSLVAAGAANATEIGDSLLGSSGLALADLSIGDWFGNLLYSAGQQANEAVQDQLSALSFTSLAVIFGAGLVTSLSPCTLSVLPLTLGYIGAFGSGKDRSEVVGNSVAFSLGLATTLAILGVAASFAGKAYGQVGQGLPVAASGLAVIMGLNLLEVIELQLPSFFSDYDPRAAAANLPSSVQAYLAGLTFALAASPCSTPVLATLLGYVATSRDPIVGGSLLLTYTTGYVAPLLIAASFAGALQSLLSFRRYSAWINPISGAFLLGGGVYTLLDRLFPATSMVM*
g77067.t1	cellular organisms	606	48.51	606	48.51	202	CM020532.1	1999489	2001094	+	rna-gnl|WGS:POTR|OsKitaake12g031400.1	cellular organisms	2195	47.97	1008	59.42	336	632				opposite	MAVAIEAPFHVLAVDDSLPDRKLIERLLKTSSFQVTTVDSGSKALEFLGLHDHEDSPISTQSDQQEVGVNLIITDYCMPGMTGYDLLKKIKESSYLRDIPVVIMSSDNIPSRINRCLEEGADEFFLKPVRLSDMSKLKPHILKSRCKEHYQQEQHLQSNSESNNSSNPTSENSSSSTSTNSHKRKAVDEEILPHTIRPRHS*	MSHSSPSQQSFTTIESAESATAATSIETAESTTAARDVSPPAAVSAARDVSPPPAAARDVSPPSAAASAARDVSPPSAAAPAAARDVPPPPAVVPAAALDVPPPAVVPMAAEMEVDDVDVHEVPECIASMIDRGSVESHRLFLARRTAMEMLRDRGYSVPEAEIARTLPEFRAWWAEKPGIERLAFTTTLVSDPSKKVQLVFCPPEPVKIATIREIYLQTKEENLSRLVLILQSKILSRAREAIKEIFKFKVDIFQATDLLVNITKHVLKPKHEVLSADQKAKLLKEYNVEDSQLPRMLETDAVARYYGFDKGTVVKVTYDGELTGKRVAYRCVF*
g77092.t1	Oryza sativa	696	70.26	696	70.26	232	CM020532.1	2077705	2081498	+	rna-gnl|WGS:POTR|OsKitaake12g033000.1	cellular organisms	3119	54.41	2406	57.07	802	192				opposite	MGGAVEGAAGAGKKMCLDRLGVGRSCRGGWRCAAHAEESSGGEAFGRRQRQRSIHAGKLERERVKEKDGSPPPPRGTGTSSVAIREVSPARWRTEASSARWRAEALAAARWRTAAVARRRSEAAAAVRWRLEEGAGRWGLEEAAAAVGAEGGGGSAVGTGGWPSWRWQATAARGLTPGDEIGAAFDSHLMALPPQPASPLQAHHSCHTASTSAPRSPATSHHTMLVVRLIG*	MNPLPPPASRLWEASIRKLKYSTILRGSVVPSGAAFDGAAAAATGGDPVTLTPSLSVSSSTSNTIYQYEDGDDDIDSVLDDVDTDDDDVDEASLGEPSHSDQLLPSGDFYQGDLRGDLPHGAGKYLWTDGSMYEGSWRGGRAAGRGKFSWSSGAIYEGDLAGGYMHGQGTYIGELGDTFAGLWANNLRHGRGTQAYVNGDVYDGHWRDGLQDGHGRYIWRGGHEYIGTWKAGEMHGRGTVIWADGDRYDGAWEDAKPKGQGTFRWSDGGMYIGLWCQESGETQGKGVYYPPSGGPAVPLPREPKEVITKLLEELEMSEGKTVSLLPSQKVLTWPGVEPVTKKPVWRPPEVAADQGMWRPPEVGADQGRRSSRRNSMSSDIDSLVEGEDGGEETRNDRSWVRTPSCMRAPTLPKPGKKQGETISKGHKNYELMLNLQLGIRHAVGRQSAPASLDLKSSAFDPKEKVWTRFPPEGSKHTPPHQSCDFRWKDYCPLVFRTLRKLFDVDPGDYMLSICGDDALLELSSPGKSGSFFYFTNDDKYMIKTMKKAEVKVLLRMLPAYYKHVRSFDNTLVTKFFGLHCVKITGAIQKKVRFVIMGNLFCSNYSIHRRFDLKGSSHGRTTDKPLDQIDETTTLKDLDLNFIFRLEGSWYEDFCRQVDKDCEFLEQERIMDYSLLVGVHFKDRCKDISSPDNETTQTALEDEEKRKAPVKLGIGMPSRVENVVKNPESESQLIGEPTGEFQDVILFFGIIDILQDYDISKKLEHAYKSMQYDPNSISAVDPKQYCKRFRDFIYRAFSEDVQ*
g77103.t1	Oryza sativa	270	67.04	270	67.04	90	CM020532.1	2126383	2126652	-	rna-gnl|WGS:POTR|OsKitaake12g033500.1	Poaceae	1230	47.56	600	42.5	200	199				opposite	MRREQLTSACPDSALACAHSGLGTADRPPARREGGASKGRRRDERRGGGARFRGEGESVVCVCVCVCAGLVGFEEGGYHGLFRACGLVV*	MDPAPDPVYNGIYRSVVNIAIEKTPERTIRQNGIIVECDPTYAYIVADARAFEGNIAADKITVDFPGEQCIKPLPKHCNITNGLVGIYCCPGDEKFNTDLFKRVEMCNQPLQMSEAVYVYNGLYGQLIPGNVTHMTLNGHEFSHNCAVSVSAEFGTPVINKNGELVGMNCSLSYHLTARNISALVGTIRDIQNTLRNRV*
g77135.t1	Eukaryota	1122	65.06	1122	65.06	374	CM020532.1	2204690	2207676	+	rna-gnl|WGS:POTR|OsKitaake12g034300.2	cellular organisms	1815	43.8	495	56.16	165	1185				opposite	MADAAADDDAPPSPPPSAFHPASADTPMSDATPSAADTPNLPDTPASASAEPETPFSDAALADASDADASGVAAPPDDDGTNPLGGAMKHMALAPPAPPSKKSKKKNSNSVWTRPNSRKGKKKAKQPANALAGGSGGANGRLPKPSSGEDELVLTPAPRFAAERNDDAPDRPVLLSRVFKSDKVEVSDDRLTAGSTKGYRMVRATRGVAAGAWYFEVKVLHLGSTGHTRLGWATNNADIHAPVGYDVFGFGYRDMDGTKVHKAWRANYAEQGYGDGDVLGFYIHLPDGELYEPKQPFLVHYKGLPFRAEAPKAAEQKTPDPVPGSEICYFKNGICQGTAFVDIPGGRYYPAASIPFELANGGPAENGTAEKNI*	MNLSATFRSAKIPRALPPKSGEPAAAALASASCAPGNPSAEAAKGKAALGWCVYLIASSRISRTYVGVTTDFPRRLRQHNGELKGGAKASSAGRPWNLACLIEGFVNRSEACEFESKWKNISRKMARKRSEPSMTSLLQHRDMALSRVKNDLACSHLKIKWHSS*
g77136.t1	cellular organisms	411	56.93	411	56.93	137	CM020532.1	2207866	2210284	-	rna-gnl|WGS:POTR|OsKitaake12g034200.1	Eukaryota	1743	58.35	1245	63.05	415	142				opposite	MNLSATFRSAKIPRALPPKSGEPAAAALASASCAPGNPSAEAAKGKAALGWCVYLIASSRISRTYVGVTTDFPRRLRQHNGELKGGAKASSAGRPWNLACLIEGFVNRSEACEFESKWKNISRKMARKRIISLMLY*	MADAAADDDAPPSPPPSAFHPASADTPMSDATPSAADTPNLPDTPASASAEPETPFSDAALADASDADASGVAAPPDDDGTNPLGGAMKHMALAPPAPPSKKSKKKNSNSVWTRPNSRKGKKKAKQPANALAGGSGGANGRLPKPSSGEDELVLTPAPRFAAERNDDAPDRPVLLSRVFKSDKVEVSDDRLTAGSTKGYRMVRATRGVAAGAWYFEVKVLHLGSTGHTRLGWATNNADIHAPVGYDVFGFGYRDMDGTKVHKAWRANYAEQGYGDGDVLGFYIHLPDGELYEPKQPFLVHYKGLPFRAEAPKAAEQKTPDPVPGSEICYFKNGICQGTAFVDIPGGRYYPAASMYTLPDQPNCQVRFNFGPNFEFFPEDFGGRLIPRPMSDVPYRPFELANGGPAENGTAEKNI*
g77148.t1	cellular organisms	3570	49.36	3570	49.36	1190	CM020532.1	2236428	2253539	-	rna-gnl|WGS:POTR|OsKitaake12g034600.1	Eukaryota	651	66.36	651	66.36	217	613	239			opposite	MARQQQQREEERAPMGAAQRRLRAVSGHLQPPTESGGVDLAANPTAGEYAHVQGYSAVLPEKLQTGKWNVYRSAKSPLKLINRFPDNPDIGTLHDNFVYAVETFRDCRYLGTRVCVDGTVGDYKWMTYGEASTSRTAIGSGLIYHGIPEGARIGLYFINRPEWTIVDHACAAYSYVSVPLYDTLGPDAVQFIVNHATVQAIFCVPQTLSTLLSFITQMPCVRLIVVIGGDNANMPSTPTATGVEIITYSRLLSQGKMSSQSFRPPKPEDIATICYTSGTTGTPKGVVLSHGNLIANVAGSSLVIKFYPSDVYISYLPLAHIYERVNQVSVVHYGVAIGFYQGDNLKLMDDLAALRPTVFPSVPRLYNRIYAAITNAVKESGGLKERLFHAAYNAKRQAIINGRNPSPMWDRLVFNKIKARLGGRVRLMTSGASPLSADVMEFLRICFGGEVLEGYGMTETSCIISAMNIGDRLIGHVGSPNPSCEIKLVDVPEMNYTSEDEPYPRGEICVRGPTIFCGYYKDEIQTREAVDEDGWLHTGDIGLWMPGGRLKIIDRKKNIFKLAQGEYIAPEKIENVYAKCKFIAQSFIYGDSLNSSLVAVVAVEPDVLKAWAASEGIQHEDLRQLCADPKARSAVLAEMDSIGKEAQLRGFEFAKAVTLVAEPFTLENGLLTPTFKVKRPQAKAYFAKEIADIRPNRKTSPSSFQKAQVAHRRSRSNRTVHTRNGATQPLRRLPLLLPSPPSPRSAPTTSPPPPTGGQMAPSKQYSEGGQLQLMDAERIEEEEECFESIDKLISQGINSGDVKKLQDAGIYTCNGLMMHTKKSLTGIKGLSEAKVDKICEAAEKLLSQGFITGSDLLIKRKSVVRITTGSQALDKLLGGGIETLCITEAFGEFRSGKTQLAHTLCVSAQLPIHMHGGNGKVAYIDTEGTFRPERIVPIAERFGMDANAVLDNIIYARAYTYEHQYNLLLGLAAKMAEEPFRLLIVDSVIALFRVDFSGRGELAERQQKLAQMLSRLTKIAEEFNVAVYITNQVIADPGGGMFITDLKKPAGGHVLAHAATIRLMLRKGKGEQRCCVGRARRQRGQMQLSRSQSKMQRWWKVWEHGIILSFSSATKSCKQTAHSSSLAPAAVTSRRPWMALLSSPVGRSRLVGDLWRGEHDGGDAIDDGDDETSRRKEEEAAKPPTRILV*	MSPPLPHRRHLLSHELPCPRYLLSPTTSPTSPSPSDPPPLFVFLNVDGGFVPVVAADAEDNARPTRWWWRRRQWWWRRLAGSPSLPGALPPHLRCPPPLLPSPDPVMGVVEKTDASNPVFIGESPTRRLRPTGELSKAIQGLREVTAAGAREEECAVCLQDFVAEEKLRMMPCSHTFHQRCIFDWLRLSCICPLCRRALPTQHYSRRMTTSLGARS*
g77152.t1	Oryza sativa	441	67.8	441	67.8	147	CM020532.1	2275414	2276232	-	rna-gnl|WGS:POTR|OsKitaake12g035200.3	Viridiplantae	3004	57.29	1575	66.86	525	818				opposite	MWSVDAPRPRHLISISLSIYLSVYLPWLRGARAVLPWRASRVRVRRGLRAPRGARYVRRPLQTAASQAARDDGNNNVREARARGHAILALALASVGVGVARRASGSGSARRALSMHAYPHVCVSEEGDHRGLTSLTDEEGSREGDG*	MSKEEVLKIQTCVLKVNIHCDGCQKKVKKILHKIEGVYQTSIDAEQGKVTVSGLVDPATIIKKLNKAGKPAELWGSKVGVAAVNNQFQKLHLDGGGGGKGQPKDGGGKGHPKDAGGKGQKGGGGGGGNGGGGSKDVKMMMPPQMPQPTPQQLQQLQQQLQMKGLKLPQFMDAAKMAPFAAAAPIKDPKSVKFNLPPEDDFGDDGSEFDDEFDEFDDEDDFDDDGLDEDYFDDPKMMKQMAMPPPNAGGGGDKKGGGKKGGGGNEIPVQIKGNANNAAAGGGKKDAGGKQNQGGGGGNGKNGGGGGQPNNAKGGGAPNGGGNHPAQGKKGGGGGGGGQGGGVGGPMGGMPAQQQAMMMRPNMMGGGAGFPGMGQMGGGPMTMPMAHHPHMGSAQGGGAGAVQGMPTAAFYQGGGGGGGGGMPSGPEMLQAAAAAGNPMAQQQYMAMMQQQQQQMMMNGHGHHGHGHHHGHHGHGGGAAPAGYPAMGYGYGRPPMPYPMHYPMQPHPHADPYNYFSDENPNSCSVM*
g77152.t1	Oryza sativa	441	67.8	441	67.8	147	CM020532.1	2275414	2276232	-	rna-gnl|WGS:POTR|OsKitaake12g035100.1	Oryza sativa	503	47.71	174	57.47	58	107	32			opposite	MWSVDAPRPRHLISISLSIYLSVYLPWLRGARAVLPWRASRVRVRRGLRAPRGARYVRRPLQTAASQAARDDGNNNVREARARGHAILALALASVGVGVARRASGSGSARRALSMHAYPHVCVSEEGDHRGLTSLTDEEGSREGDG*	MAWPRRVYGPHRLALPAQRDDAQSYARYTIDRARDQHSTGNPFSSPFVLHISPFIRE*
g77159.t1	Poaceae	681	67.55	681	67.55	227	CM020532.1	2304353	2311417	-	rna-gnl|WGS:POTR|OsKitaake12g035400.1	commelinids	1517	63.48	873	69.87	291	397	196			opposite	MEAGGVGGQARVDEAEADGANREREVAAVVIHVRTWRDDGGWRHGWTRRRRMAPTGRGKSPPSSSMATRGKATEAGGVGGRAREDEADADGADGEREDVLLPHRRGCRRSPASRHPPLLPGALAPPAVLLGLRRKGNRRRQFDGGRRANSGVLLPPPQFDTSAHPRRDTGLRVQKQDLETANHILLDCVFAQQVWLRVLSSSGWVALSPSWQLVLGLVAVLQGLFT*	MDDDGGDFPLPVGAIRLRLVHPCRQPPSSLQVRTWMTTAATSLSLLAPSASASSTRACPPTPPASIVSPRAAMDDDGGILPLPVGAIRLRLVLPRRRSRRASPTPPPLRRGRQICSGRRPAGEQLHGILALVGSWQAVRTSVLPRAGARVWRWWAAMAYRTSPTVPPHLAGLLPTSRPTSAELACSDLVDRGDFDGARRVADAVLAAAGPRGEVSDRLVHHFARTLLALRGEDKGGHSGDEGASETREAMAALDRDVLLCCTDDRARHTVLSRPGCSPPAIDVERRGERK*
g77164.t1	cellular organisms	2664	57.55	2664	57.55	888	CM020532.1	2324151	2333751	-	rna-gnl|WGS:POTR|OsKitaake12g035700.1	Streptophyta	1443	45.32	1443	45.32	481	3393	204			opposite	MSIGSVEEKRKEFDRCIGTRPATLAPDGFDGPDQSRRLGPPPPIHPSIHRGASYGPELTQRRVQTRVRRGASPSTVYSQLVLSLLNPFFEISLFLEAPRLKGGVAKGKMHSTNLLLEEPIRMASILEPSKPSFFPAMTKIVGTLGPKSRSVDTISSCLKAGMSVARFDFSWGDAEYHQETLENLKVAIKSTKKLCAVMLDTVGPELQVVNKSEASISLEENGTVILTPDQGQEASSQVLPINFAGLAKAVKPGDTIFVGQYLFTGSETTSVWLEVSQIKGDDVVCVIKNTATLAGSLFTLHCSQIHIDLPTLSDEDKEVIRKWGAPNKIDFLSLSYTRHVEDVRQAREFLSKLGDLSQTQIFAKIENVEGLNNFDEILQEADGIILSRGNLGIDLPPEKVFLFQKSALHKCNMAGKPAVVTRVVDSMTDNLRPTRAEATDVANAVLDGSDAILLGAETLRGLYPVETISIVGKICAEAEKVFNQDLYFKRTVKHVGEPMTHLESIASSAVRAAIKVKASVIICFTSSGRAARLIAKYRPTMPVLSVVIPRLKTNQLRWSFTGAFEARQSLIVRGLFPMLADPRHPAESTNATNESVLKFPHNTISRGRLGERKTLAARASIPSPPPPPPTSPPPELAGGKAGSEQGRRRRGLLCGVLPPRRDVDEMMTKLPTGVVKGGNGGDVWGGGGSGAPKAGSGHPPPGAGAAAARGGWAACDRGGGARLPSGVAACGRGGGARRLAFSLLRVRGGDDGRSAPPPVRVAKRHGGGVPGAAAVPRRCERERPGLGGWATDAAVAQMVVLRELAAIGRLPRCRLLAGEAQAAEAMPSNPGFSFGQIWRGGRRVVERRGPGPVLRDGGSMKPADRGASVGYGGSHVLPMFRWWIRIG*	MAGSGLGGAGSAASPHIPAVAAFDHAGGELRHHLVHVAPRRENATKKASPPPSLLAAGFAAGKLRRRREDWSLFTSVDENLNHVRTTNHIETCKSTGPNDAAILDLYKETELVDAVHMTQSSSESVQSPSDMFSNNEMNSSFETDENHSIKSSSDRTLIDFYHKLREETLTVIFRNGKDFKEICEKLPEGFCIEEHTAKDVFISELLDSAREVHLKDFEEEYHLIEKIPMYTICAVNLAVYHSTFCFLFSWVIMRSFLALEDMSLAVELYKHSVSTLHTLEQASKEEQRDYVRAWYRMLLFCAQELQHGVVLWQESCQSNVCSVVISQGGQFFIALGEIYRVAQILNLSLQSFKPWVLADPGMVSKMLVCWDGCLNAWTNNGLGTALRMVVDSNNLDAPVAKVLLESIIKIDEIEVATLQCSLPNSKMTCRHTLLPTSVLPGMEVIIWDGDHYFVKVANLWTNRISSDPPQFSHSCHLNK*
g77175.t1	Oryza sativa	645	63.41	645	63.41	215	CM020532.1	2394005	2396335	-	rna-gnl|WGS:POTR|OsKitaake12g036500.1	Eukaryota	821	61.88	444	71.4	148	100				opposite	MSAETRVYKRRAARRAAEEWRRRVCGEGEEVAEAEGDAWRGRRNGAVAPHPRPAERFFPIHLPSVVAVLEKRRARPASMPLPVPIFSHPSAVRDSVTNNAAAFTSEDVMNNQRLKKDAHHEPPAADAIAAATSLTRAQAPHTAANTTSPPQPTDQPPPSRRLPWTTYSSPPTNQLSLLPPPSVAPVEHHRHLSRIRAESRWIPTRKDNITLPPL*	MMYMRATHRDEEGKKVTEKVAVPETRHPDTARHFERKLDQQGLHRMERHPANGSRGIGAPPPKSGRGGKFTWEGPDSIVDSQLDPLPAAIDRNDPNYEEEEGDHEREADVVGEVEVAKVAGDARDGVARVDVVAPPQLHEKLQLQPQ*
g77209.t2	Oryza sativa	1110	69.37	1110	69.37	370	CM020532.1	2569227	2581318	+	rna-gnl|WGS:POTR|OsKitaake12g038250.1	Oryza sativa	583	50.09	498	52.61	166	2009	70			opposite	MGALIILIPHPSLSFLSLLLGGTAGASGRAGGDSERKARCGGGGGPGREGGGSGSLGGEGSGVDSDPEREGCGKEGRAADTAGRAATFTGVSSGGGRSARTALRGAGWWVAARNVDRGPWAPVRRALEAAGGSVASRTHGEGAGGGGQRRGGRSLVGASFIHILPPPHPFPAAAGCYPPPPPMLLFGGRQSRSTSSSLLGSSDGAIERERERERENEGERETPAISNVLGAARRPSRPSHRARRVLPGEDSSPAACLSREREGEREREMDDDDDVARLLQRPPLRRPPLAARRAIPALCRRRPRTPTARPRAATAAHRPSTHARFYPAVVVVVVVAAFPRARVAVEVSANVNTGEGSSWQAEQWRTSSP*	MGYRFVASCRTDSKTQYGNTGLQHLQEIQIYVVGRPPFARFQPNTRNRTRPRRRRARAGKQRRRRRRRRPGKTKSGRAYMAPDSDVGDHTQLKQQPSKFASSTSRSLSSTARFLLQFARFQARVKHATISIDRHGCGCVYVAMAADLHAISRTGRSVIIYALFFY*
g77221.t1	cellular organisms	1332	70.42	1332	70.42	444	CM020532.1	2626031	2628759	+	rna-gnl|WGS:POTR|OsKitaake12g038700.1	Oryza sativa	1305	54.79	585	65.81	195	2556				opposite	MASVAALRLVVLLAAAVPLLPPPAASLAVTSTYVRPTARATLSVLHDGDGRTPQQVHISAVGSDKMRVTWITDDDAPATVEYGTVSGEYPFSAAGNTTTYSYVLYHSGNIHDVVIGPLKPSTTYFYRCSNDTSRELSFRTPPASLPFKFVVVGDLGQTGWTASTLRHVAADVYDMLLLPGDLSYADFYQPRWDTFGRLVEPLASARPWMVTEGNHEVERIPVIHPRPFTAYDARWRMPHDAGASPSGSNLYYSFDVAGGAVHVVMLGSYAGYAAGSAQHRWLRRDLAGVDRAKTAFVVALVHAPWYNSNRAHRGEGDAMRAAMEELLYGARVDAVFAGHVHAYERFARVYGGGEDACGPVHVTVGDGGNREGLATRYVDPQPAASAFREASFGHGRLEVVNATHALWTWRRNDDDEAVVADEVWITSLASNPACNKKYSISLY*	MRTAHLVSSAASSSATASSATPRSDGRRRLLSSSPHGSSIRGRVPAPPRRRGARRGAAPRAVAGRGGGGGECAPPGLPVLSRRGEALFRAEEEEAGCLPPGSGRRRGRTPSATAASPPRALAVASAPPRARDSTCFSRTHGWKTHSTLSTLRGTKNLQQKKKRMKDGSGVRKITVLKLCMLITCTISKIYRKFL*
g77225.t1	Oryza sativa	549	72.13	549	72.13	183	CM020532.1	2634814	2636460	-	rna-gnl|WGS:POTR|OsKitaake12g038800.1	Eukaryota	2103	59.68	1191	72.12	397	611				opposite	MVARSSGGCHLELEWWWSPTRRVSGVGEKLIRARERERCGGTHPDPIAVGAGDEDGPSGVLGGVVLRHRVIRHAALRRQAEVALLLPSWFLHPRPRARATATARSAKRSSTASGGRTRRRRRRVRAARASRPVAARRGTVPCGGRRGGLSTSWERAPARPHALGHRRLPAARSRCRLRAAPR*	MKRRHLPPVLVLLLLSILSLSFRRRLLVLQGPPSSSSSSRHPVGDPLLRRLAADDGAGSSQILAEAAALFANASISTFPSLGNHHRLLYLRMPYAFSPRAPPRPKTVARLRVPVDALPPDGKLLASFRASLGSFLAGRRRRGRGGNVAGVMRDLAGVLGRRYRTCAVVGNSGVLLGSGRGPQIDAHDLVIRLNNARVAGFAADVGVKTSLSFVNSNILHICAARNAITRAACGCHPYGGEVPMAMYVCQPAHLLDALICNATATPSSPFPLLVTDARLDALCARIAKYYSLRRFVSATGEPAANWTRRHDERYFHYSSGMQAVVMALGVCDEVSLFGFGKSPGAKHHYHTNQKKELDLHDYEAEYDFYGDLQARPAAVPFLDDAHGFTVPPVRLHW*
g77227.t1	Poaceae	1164	62.63	1164	62.63	388	CM020532.1	2651458	2658626	+	rna-gnl|WGS:POTR|OsKitaake12g039100.1	Eukaryota	751	44.87	522	46.74	174	1192	111			opposite	MPVRPAVIKRSDWPARGLTGRRYSNRRYTGGQTGGIRAIRPAAATGAAGDIGGQTGGIHTVRLTINLAVEANAATTHHEITTAAAVTAGERQQLNAGGEDDKNIGMIVTDDDDEDEDDELFELDIALIDHRDGEEYYTKRLVTSSCCVAVAAAAAAADDDDEEDGGDALLANCLLPVSSVSRAVPVTASSSFVVVSSYPVGRRYHGGGGCGDDDDDDASWRWRRFFFTSGGGGRTRIGRHNSNNSASTVYGHLAVAATAPLLGEHAAARGGGISPVDDHTVIVSAGPGRLPRRARLLIFACECTDFLEANDVRERTYQKRHPLFQVTIIFVHGLNESITSPITRPTTRGSTDLDMVGALEGQMHSTLSAWKPINPQMFVVSSLVCLD*	MSRSVEPLVVGRVIGEVIDSFNPCTKMIVTYNSNKLVFNGHEFYPSAVVSKPRVEVQGGDMRSFFTLVMTDPDVPGPSDPYLREHLHWIVTDIPGTTDASFGREIISYESPKPSIGIHRFVFVLFKQKRRQAVVVPSSRDHFNTRQFAEENELGLPVAAVYFNAQRETAARRR*
g77228.t1	cellular organisms	804	48.13	804	48.13	268	CM020532.1	2662067	2663944	+	rna-gnl|WGS:POTR|OsKitaake12g039300.2	Embryophyta	1262	59.03	1053	61.73	351	579	55			opposite	MVPRILIVLLVVLLGLAFQAILRPPPQKLCGSPGGPPVTSPRIKLRDGRYLAYREDGVQKDKAKFKIISVHAFDSTKDFPLQVSKELVHELGIYIVGFDRAGYGESDPNPKRDVKSEALDIEELADQLELGHKFYVLGVSMGGYSIWGCLQYIPNRLAGAAMVVPIINYWWPSFPAELSRQAFKRLIVPEQRTLWIAHNMPSLLYQWMTQKWLPSSAAAMRHPEIFSKHDLEVLQKMMAMPLIENKSRQQGIYESTHRDLLVAFGKL*	MDTPAAADWSELPADVLGLVLLELEFPDLFRSAAVCKLWRATARDIRRLGLYSRAQTPCLLYTTAAAGPRAAVLYSLADKTTSYTVPLPDPPIAERHIVGSSHGWLVTADHRSELHLLNPATGEQLDLPPVATIEHVRPLYDDAGNLNNYKLVYYDGGGNSHRSNDDDMHTVTHPPETFREFLYLKAVISSDPSRGDDYTVMLIHHPYLQLSFARSGDKKWTWIKMGNNECEWFEDCIYHDGVFYAQTVHGAIHAIDVVSASSSFTHRLILKPTMGELGTLYIVRTTEGDILQVLRVTEEDEGSEHKDVRTTEIGVYKVDYKKQDLDDVDDIGWRMAAAEEGSHFWVIHW*
g77229.t1	Embryophyta	903	62.57	903	62.57	301	CM020532.1	2664008	2665894	-	rna-gnl|WGS:POTR|OsKitaake12g039200.1	cellular organisms	1458	44.1	1032	47.87	344	285	10			opposite	MDTPAAADWSELPADVLGLVLLELEFPDLFRSAAVCKLWRATARDIRRLGLYSRAQTPCLLYTTAAAGPRAAVLYSLADKTTSYTVPLPDPPIAERHIVGSSHGWLVTADHRSELHLLNPATGEQLDLPPVATIEHVRPLYDDAGNLNNYKLVYYDGGGNSHRSNDDDMHTVTHPPETFREFLYLKAVISSDPSRGDDYTVMLIHHPYLQLSFARSGDKKWTWIKMGNNECEWFEDCIYHDGVFYAQTVHGAIHAIDVVLRVTEEDEGSEHKDVRTTEIGVYKVDYKKQDLDDVDDIGNS*	MVPRILIVLLVVLLGLAFQAILRPPPQKLCGSPGGPPVTSPRIKLRDGRYLAYREDGVQKDKAKFKIISVHAFDSTKDFPLQVSKELVHELGIYIVGFDRAGYGESDPNPKRDVKSEALDIEELADQLELGHKFYVLGVSMGGYSIWGCLQYIPNRLAGAAMVVPIINYWWPSFPAELSRQAFKRLIVPEQRTLWIAHNMPSLLYQWMTQKWLPSSAAAMRHPEIFSKHDLEVLQKMMAMPLIENKSRQQGIYESTHRDLLVAFGKWEFDPMNITNPFPQNEGSVHIWQGYEDRLVLVELQRYIAQRLPWIQYHEFPEGGHMFMLVDGWTDKIIRALLVGEQL*
g77231.t1	Poaceae	537	45.62	537	45.62	179	CM020532.1	2677786	2683058	-	rna-gnl|WGS:POTR|OsKitaake12g039500.1	cellular organisms	723	47.99	723	47.99	241	1480	215			opposite	MVLKKDVPCELVWWKSLARKMELGEHSLRKEAPQIGYPPIDIPNTELLSKLELVSELLNIQCLTPYIPLGIWIIFPIPCSVESKKACLLSLSLILGDVTGGPPGDGLLPLPRNTSASRGLVPNKYTHTLLIDENCKEGFDEDQSKNAIQYLENVVLCHVYFFSGNPSRKMELGEHSLE*	MVPRIGLLVVLVGLAFQAILHPPPQKLCGSPGGPPVTSPRIKLSDRRHAYKEGGVQKDKAKQTTNTELVDELGIYLLAFDRAGYGENYPNPKRNVRSEALDIEELTDQLKLGQKFCVGNVDGRIPNLGCLQYIPNRLAGAALVLPIINYWWPSSPAELSRQAFMGLIMPEQRTLWIAHNINFLALPLDDPENKSTQQGKDMEIGRSFPWIHYHEVPEGGHMFMLADGWTDKILRAFLVGE*
g77234.t1	Oryza sativa	480	64.17	480	64.17	160	CM020532.1	2692311	2694595	+	rna-gnl|WGS:POTR|OsKitaake12g039800.1	Oryza	1226	47.06	396	58.84	132	343	86			opposite	MLLPLRRLLPHRRLLSLADNLSGCSLFHPCEPRRLASSPPPSPPRARLPSRRRSASLVRPHLLALNPLLPVLGAPPLLLLARRCSLLLLAPPPHPTKSSLSTISSTASALADAVACRPPFPASAPPPVESPSTVGPSRSRQRPAPPPSDLTFIIQKKRF*	MRPRCVVVSSLQPHTRPPRRSLLHARDERESNPTSCQREREVVDGGGGGEAAAASAMMSASVPPGHDGARGQGYAPCFCSRDKVGEMATTSSSEVSKASIVLCILLALGEMAYTSPAVVSVSVMASQNGYQ*
g77244.t1	Oryza sativa	420	72.38	420	72.38	140	CM020532.1	2747970	2750060	-	rna-gnl|WGS:POTR|OsKitaake12g040900.1	Mesangiospermae	1372	57.8	765	73.86	255	402	251			opposite	MAQLPRQANDRRRRRLQVAGEPLRRVAAAAAAVGLEDALGVGVLLERVVAVIDVRPRDLAPDAEERRLRRVAGEVTRGGGGGGHGDGRDVLSGSLPAYVRLRSAFAATLPSAVRPRAPPSAARRPLLRVSRCRRVFPKQ*	MAAATAAARDLAGDPPESTLLRVGGEVAWPDVYDRDDSLKENTNPKCILKTYGGGGGGNSSQRFSGNLKPTAAPIIGLSRKLGHGGGGGGGGGGGFRPPAIFPKKAKTGGGGRTPRAAVPDHEPGSPKVSCIGKVLSDRERARRHRRWSLETRPRGVGGGCCPGLGSLFVRRSRSRKNVVECVDDQSPPPPPPPPPTAAALRRREEKVVLMTEEAAAAPAPALGGMTRFASGRRAADWAAEMEMDGHVARSGPL*
g77244.t2	Embryophyta	435	76.09	435	76.09	145	CM020532.1	2747970	2750203	-	rna-gnl|WGS:POTR|OsKitaake12g040900.1	Mesangiospermae	1372	57.8	765	73.86	255	545	297			opposite	MQDTLGDPGSWSGTAALGVRPPPPVLAFFGKIAGGRKPPPPPPPPPPPWPSFLDKPMIGAAVGFRLPENLCDELPPPPPPSVDSGGSPARSRAAAVAAAMEMVGRLRSAFAATLPSAVRPRAPPSAARRPLLRVSRCRRVFPKQ*	MAAATAAARDLAGDPPESTLLRVGGEVAWPDVYDRDDSLKENTNPKCILKTYGGGGGGNSSQRFSGNLKPTAAPIIGLSRKLGHGGGGGGGGGGGFRPPAIFPKKAKTGGGGRTPRAAVPDHEPGSPKVSCIGKVLSDRERARRHRRWSLETRPRGVGGGCCPGLGSLFVRRSRSRKNVVECVDDQSPPPPPPPPPTAAALRRREEKVVLMTEEAAAAPAPALGGMTRFASGRRAADWAAEMEMDGHVARSGPL*
g77250.t1	Eukaryota	1197	52.21	1197	52.21	399	CM020532.1	2773558	2778006	+	rna-gnl|WGS:POTR|OsKitaake12g041200.1	Oryza	1443	46.15	213	52.58	71	157				opposite	MSGVVAGRGVTRSRRAGAATDEEKETITESRASFWEMKRCRRYAVSNCRSNHVRDSSSPLSWAVSNKYTAMGLVLGQTKEEGVPGPSASPSPAAADELHPASSGGCRRSARPCQVLGVDLFKSGGNSSEMASSLSKSDKKKVLDFAAWSFNITTSVGIIMVNKALMATHGFSFATTLTGLHFLDVELCGVLSDSKALHDTCIMSPGGVAVCTVTDVSVNAKGLAAAVIAVWSTALQQYYVHFLQRKYSLNSFNLLGHTAPAQAGSLLLVGPFVDFLLTGKRVDHFGFTSIALFFLTLSCVIAIGVNLSQFICIGRFSAVSFQVLGHMKTVLVLSLGFLFFGKEGLNFQVVLGMILAVVGMIWYGNASAKPGGKERRSVLPVRSEKPSGALDEKDGSEK*	MTALNPIIQSTTPHAGQSGQWQQQAGRQWLDPRARRFALIDSSNLPSDHKCFYQKSHPIATTYSKWFIGS*
g77260.t1	Mesangiospermae	1065	65.54	1065	65.54	355	CM020532.1	2839190	2841843	-	rna-gnl|WGS:POTR|OsKitaake12g042600.1	Embryophyta	1171	60.63	498	77.11	166	102				opposite	MWRRSGIGGWGAARVEARVNEAAIPASRQPLWFDLPTDLAGVVLLRLPSHADRVRFGSVCRQWCHAATTAPPPLPPALPWLNFHDGTLQSFPGGERRRFSRLNRHTICAGSTAAGWLLFRRPGHGPRRRHYLKNPLTGEVVRLPGHCHCGDPARLRRQHPPGSPTAYFYIRKVIVCGGGGLVVARISYSHDNADDVVACCRPGTSPSWSAGPWEGKGYHDMAFHDGKVYTVAGRGDLFAHEITTHRKTKQPMVSDLATQIIQVGLFESFLLDGTYAAVRCKRLHYLVMSKQSNGLMFISRAWVMRRSSLVQAAPWQFVRRAMEVMWKQVKYTSPTMVQSVGTNGQQIQPVAFMI*	MDRLLLFRPRKPASSSSVAAVADGDLLERDVLWPASSAPGLLAALPDDEGSKKKKRAGPAAVRSASRPVPETAPLTPTAGAARSAPVRIPSEAAAAAGRRGRWAAAQSSVGGEDGDAAMVVPPHEVVARRAAAHSSVLEGAGRTLKGRDLRRVRNAVLRRTGFLD*
g77270.t1	cellular organisms	519	63.2	519	63.2	173	CM020532.1	2899521	2906109	-	rna-gnl|WGS:POTR|OsKitaake12g043200.1	cellular organisms	2239	64.85	1803	70.27	601	44				opposite	MRWPTAREKERKRGEEWMRTERQVGSGFYRVSEPVKRVVAVTFCVTLASRHGATAMAAFQICAQVWLAMSLLADGLAIAGQALLASVFAKKDHYKVAVTTARMLQLTVVLGVGLTAFLAAGMWFGSGVFTSDTAVISTIHKGVPFVAGTQTINTLAFVFDGEWRGMASIRIG*	MDKGALMPSPDETCCVGGGGGSSFSSLRAYGRALAQTPRRLAARACAAASPGEEMSRVRARSGADMARALRWPDLVGLGLGGMVGAGVFVTTGRATRLYAGPAVVVSYAIAGLCALLSAFCYTEFAVDMPVAGGAFSYLRVTFGELAAFLTGANLIMEYVFSNAAVARSFTAYLGTAVGVDAPSKWRIAVPGLPKGFNEVDLVAVGVILLITVCICYSTKESSSVNMVLTAVHVLFIMFVIVMGFWRGDTRNLTRPADPEHNPGGFFPHGAAGVFNGAAMVYLSYIGYDAVSTMAEEVERPSRDIPIGVSGSVVLVTLLYCLMAASMSMLLPYDAIDTEAPFSGAFKGSSGWGWVSNVIGAGASLGILTSLMVAMLGQARYLCVIGRSGVMPAWLARVNPRTATPVNASAFLGVFTAALALFTELDILLNLVCIGTLFVFYMVANAVVYRRYVAAAEDDEEGRRRGAVPTLAFLLAFSLVALCFTLVWKLAPRGGARTGLLVACGAAAAAAVAAFRALVPQARRPELWGVPAMPWVPAASVFLNVFLLGSLDRPSYVRFGFFTAAAALVYVLYSVHASYDADEAAAALDGAKVLDEGCKV*
g77272.t1	Viridiplantae	822	67.15	822	67.15	274	CM020532.1	2925836	2926965	-	rna-gnl|WGS:POTR|OsKitaake12g043400.1	Eukaryota	2744	42.35	1893	40.99	631	393				opposite	MAMHPLAQGHPQAWPWGVAMYTNLHYHHHYEREHLFEKPLTPSDVGKLNRLVIPKQHAERYFPLGGGDSGEKGLLLSFEDESGKPWRFRYSYWTSSQSYVLTKGWSRYVKEKRLDAGDVVHFERVRGLGAADRLFIGCRRRGESAPAPPPAVRVTPQPPALNGGEQQPWSPMCYSTSGSSYDPTSPANSYAYHRSVDQDHSDILHAGESQREADAKSSSAASAPPPSRRLRLFGVNLDCGPEPEADQATAMYGYMHHQSPYAAVSTVPNYWGS*	MGIWFHYHPLCQRTKALTLACSGIYFATRAFCDKPNHRIVHKDKNLVRVERDLIDVFTLHELLQLCAKRRSLLVGKSCHGLAIHFGLVTDTVTCNILINLYTKCGQNDCARRVFDAMSVRSIISWNTMIAGYTHNREDVEALKLFSRMHREGTQMTEFTLSSTLCACAAKYAIIECKQLHTIAIKLALDSSSFVGTAFLDVYAKCNMIKDACWVFENMPEKTSVTWSSLFAGFVQNGLHEEVLCLFQSTQREGMQLTEFTVSSILSTCASLALIIEGTQVHAVIVKHGFHRNLFVATSLVDVYAKCGQIEKSYEVFADMEEKNVVLWNAMIASFSRHAHSWEAMILFEKMQQVGIFPNEVTYLSILSACSHTGLVEEGRHYFNLLLSDRTAEPNVLHYSCMVDVLGRSGKTDEAWKLLDKMPFEPTASMWGSLLGSSRIHKNIRLARIAAEQLFRLEPENGGNHVLLSNVYAASGNWENVVVARKYLRDSGAKKEMGRSWIEAKGKIHVFVAGEREHPGITDVYNKLEEIYHEMRKISHRANTQCDLHDVHADQKEELLKHHSEKLAFAFGLISLPPNIPITIYKNLRICGDCHSFMKIVSCITERQVIVRDINRFHHFKDGSCSCGDFW*
g77273.t1	Poaceae	612	69.28	612	69.28	204	CM020532.1	2935200	2935811	-	rna-gnl|WGS:POTR|OsKitaake12g043600.2	Oryza	2068	48.74	525	61.33	175	611				opposite	MGSSSYALLSLSSSRAPRRRHGPCGRCSSSRRWIIRGVVAAGASLHADYPPCISYLTFAASFVDPRPCHDTESEILGTVSTDIHATSGDGLVLVCFCDSRNHVPTVGSRGGELMREWSARRQSRERDSAGAWSASASIVGRHCLNHRLPRRASPQPPAARASSASAVDRLVHLRLQSRLPERARGREKESDRGGGEREGYDRL*	MRAAAAAIAGPFHCCSSSSSSPSPPEQFGTQTGISGLSTTKTRRRRHAGCRRACCNWLGPGAGVHVPPRRRAGGRGPRLAGRRSSLAQRSPPRARATHRGDVKVMDEVPDLYCTCGPRSKTPSSFSHAAGVHTLHSARMIVTALQCIMPLETVINCPPQSLRHSEHLGFCPDSG*
g77274.t1	Oryza	693	72.87	693	72.87	231	CM020532.1	2935893	2937054	-	rna-gnl|WGS:POTR|OsKitaake12g043600.2	Oryza	2068	48.74	525	61.33	175	1161	239			opposite	MYSRDRGPHPSPSHHPCVWPARVEESAELGWTAGRLAGDPCLRLAGAAARGHRRPAPASYSTRACNLHASSSSSSSSTTRLTTAAAGDQREIYEAVSGGGRQPAVEADLARAVGGGGIPSSRRRRRASSGQRSAETNPAASGGGGPRLGSQRRRRASHGRMVAEANLAAGGGCGPRLGDWWRRRTRQPAAEADLARAAGGGGEPGSWRRKRASPGRLVAEANPTADGGGD*	MRAAAAAIAGPFHCCSSSSSSPSPPEQFGTQTGISGLSTTKTRRRRHAGCRRACCNWLGPGAGVHVPPRRRAGGRGPRLAGRRSSLAQRSPPRARATHRGDVKVMDEVPDLYCTCGPRSKTPSSFSHAAGVHTLHSARMIVTALQCIMPLETVINCPPQSLRHSEHLGFCPDSG*
g77288.t1	Oryza	411	69.34	411	69.34	137	CM020532.1	3014776	3018630	-	rna-gnl|WGS:POTR|OsKitaake12g044200.1	Eukaryota	1245	51.49	636	54.56	212	185				opposite	MEEGWKEAVASLWRDDDSRRRRKKFGRRDRVGVEFRRAESFASTRSVSGPQASLGSHLVGPTSRTLPLPLGVASTGWWTTVWRGGHDGRWAEPRRTVEATGCAEEDTRGGARQRSWGGRRPVGCAEEDGEGNGGDD*	MLGELLSRILLLLFGYAMPAFECFKTVEARPNDAHMLRFWCQYWIIVAMVIAFESLISWMPMYGEIKLAFFVYLWYPKTKGSDVVYDTFLRPIVMQYEPNIEQRLLHLRAKSGQLLSFYMKNFADKGTAFFMDVLRYVVSDKPEGSNQEQRNKKSGGWSPFATKRRPPSPPRPPQESLFESNPEAAAVAEVLKATINPRPRRGAQNGKNYY*
g773.t1	cellular organisms	1185	67.26	1185	67.26	395	CM020530.1	3758304	3762206	-	rna-gnl|WGS:POTR|OsKitaake10g028501.1	Oryza	521	46.64	222	60.36	74	491	162			opposite	MAAPAPAPAPPASRKRAAAPDDEPTATGSTTPAAAAGAKRPRRYALASVDDYEQLDVVGEGASGVVIMARHRRTGSKVALKHLPHGARDFDAVRVEAACQHACTGHPNIVQIKDVVADAKSGDVFLVMEFVGGSLRDELPRARPEKQVRFMMRQLIGAAKKMHASHVIHRDIKPENILNSFGDLKVCDFGSATFVNPAGKPYKECLVGTLPYTSPEQLAGNHCYGPGVDIWALGCIMGELLTGAPLFGGDMTEKELLADLSANLEDQLNELFFDVLPELSPAAREVLSGLLAFDPEKRMTAAEALEHRWFAEEPKKANFAGFAPLFGAHAFVLFLFMFAAVLSPAARREAAAEAMHAANARRRRSSGRPDGKTIDQGIGYILMALALVLTYVLH*	MYPIPWSIVLPSGRPELRRRRAFAACIASAAASLRAAGERTAANMNKKSTKACAPEDAMCIQEMMMMMMRRED*
g77301.t1	Embryophyta	540	65.74	540	65.74	180	CM020532.1	3085298	3086643	-	rna-gnl|WGS:POTR|OsKitaake12g045000.1	Petrosaviidae	1029	49.85	411	69.1	137	258				opposite	MLACVLSSSAECKAGKGIRIHAIAADEGASRGGRVAGRSGGRWRADGGAKPTGRTRRAAELPSACGCDSAATGSPATSSPSPAGTAGHRGLLLLLGGGGGVPSPFRAQDDFVHSDIGEYDHNPYRRRCCRRRRCGHGQSNDALPAFLKHNEFIIDYYHREWPIKQSLLSAFADDNETIF*	MEERKWRSTSSWPPMLPVIMMAMAILAVSFNGAAAQPPPDTNVLCVSKCGTCPTVCSSPPPPASGNYNPVLSPPKGTGSGSVGGSSSSPSAPLAKGGQPGGSNYYYFFTSGGSSHGCAAALLLPPLVSLAVAALSQ*
g77308.t1	Oryza sativa	252	69.05	252	69.05	84	CM020532.1	3100544	3103791	+	rna-gnl|WGS:POTR|OsKitaake12g045100.2	Poaceae	1832	57.91	528	74.05	176	137	1			opposite	MRGWLERAAAVVGVGGEVGGGGGGGGGGLQESSWRERKRGWQNGAGTGLRAVATGNDVEECVGVGVGKRWERSWAEAATAGCR*	MAESYALEMDDLHRRWLPKEILDDIGFADDGDAPPPPAAIEGLAVHLAGILGSGARKAAAPPPTAAASPASYHNQLHRVPVCGQVLVAYGGAAGWPFTPYSSPAQWQVAAGLVNGGAVDHRRRLGSPPPKMRGGGGGGTGVFLPRTYVYHAKEESPAPAATKASSRGVHSWRLGW*
g77308.t1	Oryza sativa	252	69.05	252	69.05	84	CM020532.1	3100544	3103791	+	rna-gnl|WGS:POTR|OsKitaake12g045100.1	Poaceae	1445	61.04	726	72.45	242	137	1			opposite	MRGWLERAAAVVGVGGEVGGGGGGGGGGLQESSWRERKRGWQNGAGTGLRAVATGNDVEECVGVGVGKRWERSWAEAATAGCR*	MAESYALEMDDLHRRWLPKEILDDIGFADDGDAPPPPAAIEGLAVHLAGILGSGARKAAAPPPTAAASPASYHNQLHRVPVCGQVLVAYGGAAGWPFTPYSSPAQWQVAAGLVNGGAVDHRRRLGSPPPKMRGGGGGGTGVFLPRTYVYHAKEESPAPAATKASSRDGKASNDLLVEEQQKQPGQGEEEEEGSPAAKAKIEQQCPPPMTGTASSEVMRVWPNAAAAAALPELAALPQEWTY*
g77333.t1	Oryza sativa	330	70.61	330	70.61	110	CM020532.1	3216505	3216834	+	rna-gnl|WGS:POTR|OsKitaake12g045900.1	Embryophyta	3152	47.14	2709	46.36	903	329	241			opposite	MAAWCWGAALLRCGLRPSGFSAVLTLPPPRDRDTCMRLRSPTAARSPGLRGSGSTCLLCAARRLNPLGSEEGCSSRGVVAMPQLYAREPGLRGSTCLAASRVPPATSAH*	MATTPRLLQPSSEPRGLRRRAAHRRQVEPEPRRPGERAAVGERRRIQVSRSRGGGSVSTAEKPEGRSPQRSRAAPQHQAAISANMITVCEVCGVLGYKNLLLSCKNCNGAAVHRYCLDKVDFDGTVDWSCDECHPRHGKGTNRRSLEVTLDDKTVVGKQPENQSSLDTNHDKPGMNGGNDDYVSDDLMLERNKERFQLHDEANNDIHLKSMSANVPRSSTLHENSVARNVSSSANTGLPMDSNCVPSAHIDIGNPRDSSVRLILTGENRRESSMLLDGACSGSLSKDSSKEKIDREANSSHMEPSDAVKNFCKDNPMKRRKLMLLDDDDDDVGVELSDTVQNVVKDNPSKRRKLILPDDDDVEVELCNTVQSIAKDNPGKTIQLIVLDDDDDKQEDAENLNHLSLEFEGPIEKHKIHIGYATGQRCLEDDEHGLLDSLDHRSLENTCPTKKRRRYICPSDDEEEEVIKGSTTTGCAPNDVANTASQHVDAKDHHLQSRMAFASDFTKHQYYIYSEPMGEPAWSGIFMTDSNVPIMLAAHLSTKACQRVSEFARSLQPVVEVIKLPRLKAWPERWDKSGPTDDSIGLFFFPHSMRPNEELDKLVKEVIESDVVLKAVLGTVELLIFPSILLPEQYHEFQGKYYLWGVCKARKHNPDTAVLVEEQCGLVSASEEGSSDKESYVMKHVEDRLPADCNPEAREGDIKTALGEGCFSPDSCLSSNKASPVKGGSPCFMQPGLGDKPHEPGVADQKEDEQDFTSLPRRNDQNATNPPIDSLPSATRLFGFVTARSERCQQLIQEMVKEGALLFSVPEDMTINRSTISKSNGVGAAQAPDSGCQHVQERCEPIEFVPIDHNDPDSASEACLDLFPVRHEQIGLTSQVDVKEVELDLSLGAFRRAPSELP*
g77350.t1	cellular organisms	2190	55.34	2190	55.34	730	CM020532.1	3299783	3311764	-	rna-gnl|WGS:POTR|OsKitaake12g047000.1	Oryza	234	65.81	234	65.81	78	233	147			opposite	MVADGFCCSSRLTQEAFSPAFPDPILFQSGGFFKGGTFSICFMALYQSSASSRVPPTLVQPPPLVLSFPSSSSSSSDPHASSASASLPRRPPLAAAGATPERLRLGIVRDVRDGFGSLSRRGFEVRLVGHRRGRSHSAVHELRDGHAAAAAADVVQSSCWANLPPELLRDVIERLEASEAAWPSRKNVVACAAVCRTWRDMCREIVKNPEFCGKITFPVSLKQPGPRNGAIQCFIKRDKSTQTYNLYLCLSSAVLVESGKFLLSAKRYSRATCTEYTIFMSADNTSRSSNMYIGKLRSNLLGTNSSRYSDISVGGPMVGGQALGDSDESKERPLILRNKAPRWHEQLQCWCLNFKGRVTVASVKNFQLVAATQPAAGAPTPSQPAPPPPPDHDKVILQFVFKTSWPLPACGCSEKVRSPFGLLRENNARTGGADFDVDADSLLHARRRPEAPPGEGVRLPCSHQLIHGPIAERFRALFSLRNLHGDGPRCALLQAARDSSNLLAHEAAFALGQMQDAEAIPALEAVLKDLSLHPIVRHEAAEALGAIGLEKSIPLLEESLAADPAVEVQETFDPALPAKQGLSVHQLREILLNEQESMYERYAALFALRNDSRDAAVSAIVAALGAKSALLKHEVAYVLGQLQNKAASDALSTVLKNVDEHPMVRHEAAEALGSIADQESIALLEEFAKDPEPIVSQSCEVALSMLEYERSGKSFEFLFLQTPGVQQES*	MGRGDSEGEEEHGSGGDEPRGWRRRQLAVAGGGGRRRRRRHGDRRRRRKRRGRKEQVVVAGQVLGGRDFTWEQNKKN*
g77350.t2	cellular organisms	2169	55.23	2169	55.23	723	CM020532.1	3299783	3311764	-	rna-gnl|WGS:POTR|OsKitaake12g047000.1	Oryza	234	65.81	234	65.81	78	233	122			opposite	MVADGFCCSSRLTQEAFSPAFPDPILFQSGGFFKGARDLFYLLHGIVPVLCKQPPPLVLSFPSSSSSSSDPHASSASASLPRRPPLAAAGATPERLRLGIVRDVRDGFGSLSRRGFEVRLVGHRRGRSHSAVHELRDGHAAAAAADVVQSSCWANLPPELLRDVIERLEASEAAWPSRKNVVACAAVCRTWRDMCREIVKNPEFCGKITFPVSLKQPGPRNGAIQCFIKRDKSTQTYNLYLCLSSAVLVESGKFLLSAKRYSRATCTEYTIFMSADNTSRSSNMYIGKLRSNLLGTNSSRYSDISVGGPMVGGQALGDSDESKERPLILRNKAPRWHEQLQCWCLNFKGRVTVASVKNFQLVAATQPAAGAPTPSQPAPPPPPDHDKVILQFVFKTSWPLPACGCSEKVRSPFGLLRENNARTGGADFDVDADSLLHARRRPEAPPGEGVRLPCSHQLIHGPIAERFRALFSLRNLHGDGPRCALLQAARDSSNLLAHEAAFALGQMQDAEAIPALEAVLKDLSLHPIVRHEAAEALGAIGLEKSIPLLEESLAADPAVEVQETFDPALPAKQGLSVHQLREILLNEQESMYERYAALFALRNDSRDAAVSAIVAALGAKSALLKHEVAYVLGQLQNKAASDALSTVLKNVDEHPMVRHEAAEALGSIADQESIALLEEFAKDPEPIVSQSCEVALSMLEYERSGKSFEFLFLQTPGVQQES*	MGRGDSEGEEEHGSGGDEPRGWRRRQLAVAGGGGRRRRRRHGDRRRRRKRRGRKEQVVVAGQVLGGRDFTWEQNKKN*
g77352.t1	Poales	885	70.51	885	70.51	295	CM020532.1	3319116	3322145	+	rna-gnl|WGS:POTR|OsKitaake12g047200.1	Eukaryota	2626	56.28	1815	62.15	605	895	706			opposite	MPSRPTPAHAFTTLDSMKWLGAMSSPLVLSSAKSWIASCPSAFCAYTDSIEAQETAFLAVTGIASNTARASPTLPALPYMSTSAVETTLSHAYPATSARACTCRPRPASARRAHELAAVEKVKALGGTPLRAMARRRATAARGRPALAYPDMRAVQETTFRSRIPSNRWRARAVQPQRPYAARRWLEEATEEAAPSLRSLAWVADTEARSEAPRRRWISSGISVAAPAAALDVAVMETGWCQCHVEDRKRLGGTTPEEPLPGTGRAGEKQRRRRRRRGAGPRAHRTIIILGWKA*	MTATSNAAAGAATLMPLLIHLLRGASDLASVSATHAKLLKLGAASSVASSNHLLAAYGRCGCTALARHLFDGMRDRNVVSWTALMSGYASAGRPRAAVALLRAMARSGVPPNAFTFSTAASSCARLADAGLGRQVHARAEVAGYACDSVVSTALVDMYGKAGRVGDARAVFDAMPVTARNAVSWASMLSVYAQNALGHDAIQLFAELRTNGEDMAPNHFMLSSVVNACAGVGRLGIGKCIHGMVLHHGHEDNDVVAVALVDMYSKCGIYEYSKKVFDRINQPSVIPYTSIIVATAKYGLGRCALALFSDMVGRGVQPNSVTLLGVLHACSHSGLVDTGLQLLRSMRSEYGIDPCASHYTCAVDMLGRAGQLEAAFELADEAQVNGNDALMLWSSLLSACRNHKRLDLATMAGQKVSEFTQDVAGALVVMSNAYASAGQADDAAAVWSNMRRRGIRKDPGCSWIEIKDISYVFYAGMVSPAGSRAGEVMLLLDELEGKMREKGYKGRIGSARVLDADEEEDGNHHHQEGRGVMVGVHSELLALGLGLLVIPKGMAIRVMKNLRMCRDCHEAFKVISAIVEREFVVRDLNRFHHFRMGSCSCNDYW*
g77367.t1	Oryza sativa	219	57.08	219	57.08	73	CM020532.1	3376512	3377860	-	rna-gnl|WGS:POTR|OsKitaake12g047600.1	Oryzinae	1178	45.42	258	49.61	86	251				opposite	MGDCATLGATWDVDMEPEQGFRTAIWQNHVIPPLMSDDMIIEHMRPGHIPLIVVAWLRKASSPKADLKALAH*	MAPIKINKIIAATFFMVLVIMSCALTSTLACRGGTECTVETPHCTMDSCNAKCKAEASSRKCNRMTASCHKYARLEKCCCTFHAK*
g77372.t1	Oryza sativa	411	69.34	411	69.34	137	CM020532.1	3392975	3393385	+	rna-gnl|WGS:POTR|OsKitaake12g048000.2	Eukaryota	3485	48.26	2130	42.63	710	354				opposite	MPTRRPFASAAEEWPPLLSGVGKIRRSGGDGCGCGCGGGQWKPKPEAAGAGHAEAVTWGPAHRRRRRRRSGSEAAELGGKRAVAGGGGELVRKEGDVTGVDFNSPPHSLTCGPRWNPATVEPTCQWAMDQYLTRGA*	MKVDCAASDVGADDALGIWKIDDADNSFYTQPFRIKYARQDIYLSVMVSFNIFNSEEEGPAASSVILKFELIYAPTLENGSDIQASSATSSAAVHEFRVPRRALLGSHSYCPVHFDAFHSVLVDLTLHIVYLKAGATKSSLKIPDQGLGPTSHHIVKALLTSREMLLEELKKISDAIGKTVEDLDVADLSLGKYEAVQPAKSGLPNSNKVFPATTKGVGHLAGILHDFLEKPNSAVDGANDAMLYTLPKEELLELFLTVSSQLSLLWNAFLKFHRINKTKILDYLRDIWALDRKSEWSIWTVHSKIEIPHRYLRSTDDESSHRHSLLRVSGSRKFHDDPVQNSASRAELHRKSIAQMKINTLSVQDMQIYADPSRVPVVLIEQHVMVVPQHGSSKDLATNSSEQKDTIVLPKLQGDSLALKSSAGKKGRILRAVIFVHGFQGHHLDLRLVRNQWLLLDPGAECLMSEANEDKTSGDFKEMGGRLAGEVVAFLKKKVDKLAKYGGCKELKLSFVGHSIGNVIIRTALAEPALQPYLKNLYTYMSISGPHLGYWYSSNSLFNSGLWLLKKLKGAQCIHQLTFSDDQDPQNTFFYKLCKLKTLENFKNIILLSSPQDGYVPYHSARIELCPAASSDNSRKGQVFTEMLNNCLDQMRAPTSETRIFMRCDVNFDQSAQGRNLNTMIGRAAHIEFLETDIYAKFIMWSFPELFR*
g77372.t1	Oryza sativa	411	69.34	411	69.34	137	CM020532.1	3392975	3393385	+	rna-gnl|WGS:POTR|OsKitaake12g048000.1	Eukaryota	3472	48.24	2436	45.53	812	354				opposite	MPTRRPFASAAEEWPPLLSGVGKIRRSGGDGCGCGCGGGQWKPKPEAAGAGHAEAVTWGPAHRRRRRRRSGSEAAELGGKRAVAGGGGELVRKEGDVTGVDFNSPPHSLTCGPRWNPATVEPTCQWAMDQYLTRGA*	MFGRMRCLVGGGVEDSPRGAVRRVSPALRRVHNANASAAAAAGAEGKSGLPFRSPDVMETVHEVAIYIHRFHNLDLFQQGWYQMKISATWEEGGSKTPASPARVVQYEASDVGADDALGIWKIDDADNSFYTQPFRIKYARQDIYLSVMVSFNIFNSEEEGPAASSVILKFELIYAPTLENGSDIQASSATSSAAVHEFRVPRRALLGSHSYCPVHFDAFHSVLVDLTLHIVYLKAGATKSSLKIPDQGLGPTSHHIVKALLTSREMLLEELKKISDAIGKTVEDLDVADLSLGKYEAVQPAKSGLPNSNKVFPATTKGVGHLAGILHDFLEKPNSAVDGANDAMLYTLPKEELLELFLTVSSQLSLLWNAFLKFHRINKTKILDYLRDIWALDRKSEWSIWTVHSKIEIPHRYLRSTDDESSHRHSLLRVSGSRKFHDDPVQNSASRAELHRKSIAQMKINTLSVQDMQIYADPSRVPVVLIEQHVMVVPQHGSSKDLATNSSEQKDTIVLPKLQGDSLALKSSAGKKGRILRAVIFVHGFQGHHLDLRLVRNQWLLLDPGAECLMSEANEDKTSGDFKEMGGRLAGEVVAFLKKKVDKLAKYGGCKELKLSFVGHSIGNVIIRTALAEPALQPYLKNLYTYMSISGPHLGYWYSSNSLFNSGLWLLKKLKGAQCIHQLTFSDDQDPQNTFFYKLCKLKTLENFKNIILLSSPQDGYVPYHSARIELCPAASSDNSRKGQVFTEMLNNCLDQMRAPTSETRIFMRCDVNFDQSAQGRNLNTMIGRAAHIEFLETDIYAKFIMWSFPELFR*
g77381.t1	Eukaryota	2484	59.38	2484	59.38	828	CM020532.1	3426451	3432917	+	rna-gnl|WGS:POTR|OsKitaake12g048550.1	Oryza sativa	846	65.13	846	65.13	282	1278	747			opposite	MVATWAVFGGHGSCRPGLEVGDDRWGPRCETHPSSHLLHPPISVQVSGPPPIIARPSSRSSLSSHPSPPLSHRSSLSTTPAGGPAPPPPPTSPPVAPCRDGSPRRRPGCGALSARTRFARTQRRPSFLSLPPHDECARGAVARSSRPRRLRVVAVTDPSSPGPLTAPPPPRRGGSVHCLAPPPPHHVGSSTTPSVGVRGRRGKKGKIWREEVGEMGISGKGSVGWGALLAPPPPGALLGAVDGRREREYAVGLTIGPDRLPFFATTRQRAAAAQHKVAAAALPQIEQPNRPIISVGIYTFSSSPSLPPLPSASSRRFPSHPRRVAVATAAESPAPRRGKSPPTSHRTPRGPLQILIAGIEPPYPPAIPPTQRRGGGGGAGGGGGGLRSRRRSSRSRGPHCQGSSHVRLEQPIWAPDHRIRGTDRKFTFWHDVHRSLWPAICSDVWLDVYRSLWPAIRSGVWLNVHRSLWPAIRSGVWLNVHRSLWPAIHSGVWHSVILSIWELYTSFWCITSPSVWCHIVYLWQRIIIHFWRGKHADLWHHNYTILWCHNYTSIRHDHPSIWFNIYICIRCFKCPSIWFYRLWFIHHSWFWIFSTPFGTTSSTFGSQTSTFGSQTTAPAFGQTSFGNQAGGTRIQPYTQTPDADSATSGTQPAAKLNSISAMEAYKAKSHEELRWQDYQRGDKGGPNPSGTPAVTPSFPSPVNNQFSPNPPNAFPSASANNPFAPKQPSTGFGSISSVFNSISTQPGIIRVHIELPIFFWEPIQPTYSCGDWWIVWQRAFTLNADIATTCPCSNAQHFVPTSSSNSFYWWISWRFQYKSGTFWTANP*	MRRAGEPEKRRGGGGGALTVARAEHGCFLGNEGRGCGCCGGDFLVLLLLLLLLLPLPSSASAESPAGRVAQCRRLGSEEDRAACGGRSAATSRGGERGIRRRWRRRLGGDGKETGERRRREAEAERGKKRRLYSPYDRNCKEYVQWVCSAVLSAAALRLQPCVVRLQLAAVWLQKRAADQAQWLTPQRTLVHGVHQLPRAMPLEEEARVAPPILHSLFLRSPSPLPPPSIFFPSCPFYLGRRRTGWWRSRRGEVVEGRGNGRIHHGEVVEEPSTVPAKMDP*
g77387.t1	Oryza sativa	525	61.14	525	61.14	175	CM020532.1	3460836	3461360	-	rna-gnl|WGS:POTR|OsKitaake12g048900.1	Eukaryota	4961	45.27	3171	44.62	1057	524				opposite	MSVSSSIYFFSFHPPLSPRSPSRTAPPLLPPSASLLSIAATSPLRWRLSPPQSSFLSPLPIGADSPVEGGKGGRRRQWQRPPSSSPRIELWQWRIELRWCKPSSEAANRAMVTPAATDQARAHPLRPQPRHRWRGPSAHDASCSMSTAASLSSRWSICSQQRHHRIFLGGGLGG*	MAAAIAAAADDSIVYKLSALLEEVRPSAAALRAASEAADAVAGLVKRIPTQQATHEAVAGFVRDLGLAGEKLAFTFRPPEVVRVAGSHAAGGAVARPDVSADLLVRLPKECFHEKDFLNHRYHAKRCLYLHVIEKSLRSSPLIQKISWSTFLDEARKPILHVYPAKEIAELPGFYVRIIPTASFLFNVSKMNLSTRNNVRAYTKDGINLPTPKYNCSILEDMFLEENVEFISSSVADWKALQEALVLLKVWARQRTSIYTHDCLNGYLISAILVFLTVDSAGSMINRSMTSRQIFRVVMKFLATSKMWTKGLVIQPTKKRTITKEDMVCFLKTFDVVICDVSGHVNLASRMTKSAFIELQDEAACALNCLDKCKDGGFEELFMTKVDLGAKFDSCLRINLKGNLKITTSSFCLDDLAWRKLEKDVQSLLQQGLTDRTKMIRVLWRSTPSEWNIMDGFSEFGSSPLLVGIMLSSLEKSFRLVDIGPNPENRDEAIKFRKFWGEKAELRRFKDGTIAESTVWESESWEKHTIIKKIADHVLTKHLSLQKEDLIHVVDQLDFCLLVGGQDPVSSSGALFEAFDSLAKKLRLLGDVPLKISTVQPLDPAFRHTSVFPPEPHPLAYEKRSSQRLPNFTATCMRSLEVMIQLEGSGNWPLDPIAMEKTKSAFLLKMGESLEDQGMFVTASEDEVNVLTSGYSFLLKIFHERGLLLQKRDGDGKAQNVPSEDKELFLRSQHSSMINGLHGRYQVYGPVVRLAKRWISAHLFSSFISEEAVELLVAYLFLKPYPFNVPSSRVAGFLRFLRLLSSFDWTFSPMIIDINNDFNLKDEKEINENFMLCRKSYEQNPHDIEPAMFLATSYDKASEAWTRHSPSKPVLKRMASYAKSSAELLTNLIIQGQSGQYTWECVFRTPLSNYDAVVLLHQEKLCRPHQVLFPAETPNGKLVICGKPCKDFHPYMPLNKGVVKSLHDSREKILVNFDPTTYFLRDLKSAFPKTFKLWYDSIGGDAIGLTWENSKKRGRDEADETMLDPASILKEVGNVGKGLVRGVYLLKAPKLQ*
g774.t1	Embryophyta	1434	64.3	1434	64.3	478	CM020530.1	3762259	3769008	+	rna-gnl|WGS:POTR|OsKitaake10g028600.1	cellular organisms	1289	61.44	984	67.99	328	5				opposite	MNGDRKRGGDGGVDLYASDGHDADSDSDPFFILDSDSDSHLAGGAAGTREDRNPSLLAASLRLHLRGYASLHVTTSFRRRSGRSRTGSETPAKTTDGSLSSAIGDGDDHFDRLPDPLLLVIFNSLLLDRTHRARRHRQAHPGAWPDTLPSQLRLRPRDIRTLHLQIELLAGEISMGECVLLKWKADFGSTLGSCIILGASSASSKDSSYVIFGVPSAGEDGSCVHVAFILCRCGLRRRHPLPPRACRHPPPVSRATPPCTLRWEEGRRRAGEGEEREKRGDEGEVRTSARAISMYPIPWSIVLPSGRPELRRRRALAAACIASAASLRAAGERTAANMNKSSTNACGGARELRGARAGSWLGGGGGRTRWPLDEATRNQLNGKEDLLVNRRASRETTLHNYNNDFQLHHQQRQELGQAEQQKTPRRKEGRKGGGNRDGGGGRGWTSPTRTLPKAAPPDRRRDQPAPLRKHQPSAHAR*	MAAPAPAPAPPASRKRAAAPDDEPTATGSTTPAAAAGAKRPRRYALASVDDYEQLDVVGEGASGVVIMARHRRTGSKVALKHLPHGARDFDAVRVEAACQHACTGHPNIVQIKDVVADAKSGDVFLVMEFVGGSLRDELPRARPEKQVRFMMRQLIGAAKKMHASHVIHRDIKPENILNSFGDLKVCDFGSATFVNPAGKPYKECLVGTLPYTSPEQLAGNHCYGPGVDIWALGCIMGELLTGAPLFGGDMTEKELLADLSANLEDQLNELFFDVLPELSPAAREVLSGLLAFDPEKRMTAAEALEHRWFAEEPKKANFAGFAPLFG*
g774.t1	Embryophyta	1434	64.3	1434	64.3	478	CM020530.1	3762259	3769008	+	rna-gnl|WGS:POTR|OsKitaake10g028700.1	Oryzinae	222	63.51	222	63.51	74	221	181			opposite	MNGDRKRGGDGGVDLYASDGHDADSDSDPFFILDSDSDSHLAGGAAGTREDRNPSLLAASLRLHLRGYASLHVTTSFRRRSGRSRTGSETPAKTTDGSLSSAIGDGDDHFDRLPDPLLLVIFNSLLLDRTHRARRHRQAHPGAWPDTLPSQLRLRPRDIRTLHLQIELLAGEISMGECVLLKWKADFGSTLGSCIILGASSASSKDSSYVIFGVPSAGEDGSCVHVAFILCRCGLRRRHPLPPRACRHPPPVSRATPPCTLRWEEGRRRAGEGEEREKRGDEGEVRTSARAISMYPIPWSIVLPSGRPELRRRRALAAACIASAASLRAAGERTAANMNKSSTNACGGARELRGARAGSWLGGGGGRTRWPLDEATRNQLNGKEDLLVNRRASRETTLHNYNNDFQLHHQQRQELGQAEQQKTPRRKEGRKGGGNRDGGGGRGWTSPTRTLPKAAPPDRRRDQPAPLRKHQPSAHAR*	MASTGGAHALVLLLFMFAAVLSPAARREAAEAMHAAANARRRRSSGRPDGKTIDQGIGYMLMALALVLTYVLH*
g77431.t1	Oryza sativa	783	67.56	783	67.56	261	CM020532.1	3726473	3727470	+	rna-gnl|WGS:POTR|OsKitaake12g051700.1	Poaceae	4746	48.27	1014	51.18	338	997				opposite	MSPNFKNWSGVDSHVLGRCKRYHGRGGSRWPADDSSSRARLAGKSSPCAAPVGELLPRRVAGRRHLSPGVTGNRAAPPTHGWPTTISPCTAGQRAPLPRVAGRDLLLSTRPVGELPPLPTPVWPAGEQLRRAQPVNDSSPYARPAGSFSPRAVLDGKLLPCAWPADDSSPHARLAGSSFMCANVRLRSPPHVHPCRPGPLHGHDRPTSSSFHVRLSGKLLSLAPQSLVPSPPPGLLLMEGEREDERDERGGRGVREDGMR*	MESGQSGDGASHGHTSTVVETAKEEALAGGYDEEEEDCTPLPNGLICSRQNWETMYGKFGAFEDETDASPMRNTDRPVPPYYLPISMMQFFSVKVIEIMGGLQWPLHVYGIVATRDSQDNKRNFLFRCDREHCQTLASPQDSCLRLTRPSRAIVIVNPVVVEVDLKVKGSRGPPSEDKVLSEHAFVHNHTGHRIKPGFPHRQLESTEDSTMEFVFAHLQSAVEATITVGVVEGSPDFRARFTARTAGIDEDVLLLDFQDGPKVVVDDDGFVVLRRRVVSVEGTGKLILRMEATDHGGDDTAVVKEEIFCARKTSRSQSYFMLGFCKLSIIIAWSLLP*
g77434.t1	Oryza	417	69.3	417	69.3	139	CM020532.1	3738796	3741549	+	rna-gnl|WGS:POTR|OsKitaake12g052100.1	Oryza sativa	387	70.8	387	70.8	129	335	335			opposite	MTPRFRDGDGVPGSRITATDPVSSQKKSNQWFRLVGSSLGCWLLPLGCWLLPLGCWLLSSRRGEASSARRCGCGVVVSGGSGGETAGRRCRRETAPRNGWTAPRDGGGTRQRRWWGRGREEPRTADQRWRGALAVGGA*	MTEPILPPNPTASGGGASRSTHRQRPAPPLVRRPRLLATSPPPSSLSRTAAISRRCPAVSRRRLAAAATSRRFAAATTTDDDATATPTSRRRLASATRQQPAAQRQQPTAQRQQPAAQRRADEPKPLI*
g77438.t1	Oryza	546	71.98	546	71.98	182	CM020532.1	3755643	3759897	-	rna-gnl|WGS:POTR|OsKitaake12g052300.1	Poaceae	1853	51.59	906	52.1	302	97				opposite	MPYRGERAGGRRVLKKTNRPRGLGERRAVARRRWRRVQGEAAATCPTTSSDDDGGGDGSGYLPTTSYGSYLPTASSGSDGGVLPRRERPGWCPPPLLAAAAATGDLAAEAGRRLLALPRATAATAAIAMATSLPRSPSSSAAAGDLATDAGQRLPSPSRAAVAMATPSPIVCGHGGALSHR*	MVMLRSTGLLYLGNQDQFEVVELNLYLSRPQVVLAQLCLLRSHISKVASSGWRTIRLPIHVHGNPDDVHQLYSWKTDTVIPFDNQLCWIDYMRGILFYDPAAIVVSFLPFPVDHETPRRNKECFWLYRGVSVLDASGVLKFIDVARDDGLGFESLRRDAGFTVTCYSFVLGEHKKKKKKKHRRTMEWREDYKITSNELWSINSLDCLPRTLLMFPQVDIDRPHIVHFLAPELRYVIKKMWVVAIDMNTKIVESSSLYINGKEDLQTEDAGLTRAKSRFPQSFLPSDFSKFITFSRTRNNME*
g77438.t1	Oryza	546	71.98	546	71.98	182	CM020532.1	3755643	3759897	-	rna-gnl|WGS:POTR|OsKitaake12g052300.3	Poaceae	1763	51.84	906	52.1	302	97				opposite	MPYRGERAGGRRVLKKTNRPRGLGERRAVARRRWRRVQGEAAATCPTTSSDDDGGGDGSGYLPTTSYGSYLPTASSGSDGGVLPRRERPGWCPPPLLAAAAATGDLAAEAGRRLLALPRATAATAAIAMATSLPRSPSSSAAAGDLATDAGQRLPSPSRAAVAMATPSPIVCGHGGALSHR*	MVMLRSTGLLYLGNQDQFEVVELNLYLSRPQVVLAQLCLLRSHISKVASSGWRTIRLPIHVHGNPDDVHQLYSWKTDTVIPFDNQLCWIDYMRGILFYDPAAIVVSFLPFPVDHETPRRNKECFWLYRGVSVLDASGVLKFIDVARDDGLGFESLRRDAGFTVTCYSFVLGEHKKKKKKKHRRTMEWREDYKITSNELWSINSLDCLPRTLLMFPQVDIDRPHIVHFLAPELRYVIKKMWVVAIDMNTKIVESSSLYINGKEDLQTEDAGLTRAKSRFPQSFLPSDFSKFITFSRTRNNME*
g77438.t1	Oryza	546	71.98	546	71.98	182	CM020532.1	3755643	3759897	-	rna-gnl|WGS:POTR|OsKitaake12g052300.2	Poaceae	1775	51.72	906	52.1	302	97				opposite	MPYRGERAGGRRVLKKTNRPRGLGERRAVARRRWRRVQGEAAATCPTTSSDDDGGGDGSGYLPTTSYGSYLPTASSGSDGGVLPRRERPGWCPPPLLAAAAATGDLAAEAGRRLLALPRATAATAAIAMATSLPRSPSSSAAAGDLATDAGQRLPSPSRAAVAMATPSPIVCGHGGALSHR*	MVMLRSTGLLYLGNQDQFEVVELNLYLSRPQVVLAQLCLLRSHISKVASSGWRTIRLPIHVHGNPDDVHQLYSWKTDTVIPFDNQLCWIDYMRGILFYDPAAIVVSFLPFPVDHETPRRNKECFWLYRGVSVLDASGVLKFIDVARDDGLGFESLRRDAGFTVTCYSFVLGEHKKKKKKKHRRTMEWREDYKITSNELWSINSLDCLPRTLLMFPQVDIDRPHIVHFLAPELRYVIKKMWVVAIDMNTKIVESSSLYINGKEDLQTEDAGLTRAKSRFPQSFLPSDFSKFITFSRTRNNME*
g77452.t1	Oryza sativa	630	69.05	630	69.05	210	CM020532.1	3824970	3825599	-	rna-gnl|WGS:POTR|OsKitaake12g052850.1	Oryza sativa	1828	45.19	408	71.08	136	629	387			opposite	MAMGRVGHEQSESMPDPRPTCPRPTHARKANRAKPHARARAHARRRISTGSCAVTKTGSGERRRLTKIVVMRNGDDEVAIAYHGDRRSRLFPCCCHHLQAPLSPLVPLPPHCTRRRRRTLLHARSRRLFHCRRPPTCTRTAASCSPAAAPACTCAAAAVPLPPPRLRAAAPPPARTAPPPFPCRRRCLHAPPLWIMERREASGKDGVGK*	MKPNLIPHFPTPSFPDASLLSIIQSGGACRQRRRQGNGGGAVRAGGGAAARRRGGGRGTAAAAHVQAGAAAGEQEAAVRVQVGGRRQWNKRRLRACRRVRRRRRVQCGGRGTSGDSGACRWWQQQGNKRERRSPW*
g77461.t1	Oryza	666	64.56	666	64.56	222	CM020532.1	3874831	3882210	-	rna-gnl|WGS:POTR|OsKitaake12g053400.1	Embryophyta	1825	49.42	555	69.01	185	500				opposite	MARRGRLVVSGVSAGGPPPPTRRRSGAGGGRERLRRRQVADPAVPPSGGPDLPPSRVATATAGNDGEQRGQRVQATVTVGVTARLWRARAMAGSVSDLPDSVASPPSLPLLLRCRWPEVVGQQIRQPSADPLVAGDGDDGSSCGELGRRRGLAIVFFFPANENGAMRMEKGLESRANKDEAGGFASLSMPTIPCTVNRWHRASPPFEECPSCSSPTLPSSG*	MAAMLISRRSIQLVLVVAAVVAIAGAVHAAAGETTATTTHIKVYWHDVVSGPSPTAVQVARAATTNSSASFFGAVVVIDDPLTSGPDLNASSPVGRAQGTYVSAGKDTVALLMNMNFVFQSGRYNGSTVAIMGRNEVFAAVREMAVVGGTGVFRWARGYAQARTHTLDMKTGDATVEYNLYINH*
g77476.t1	Oryza sativa	357	71.99	357	71.99	119	CM020532.1	3955945	3956301	+	rna-gnl|WGS:POTR|OsKitaake12g054000.1	Eukaryota	2326	48.8	999	53.25	333	356				opposite	MFLIQNRSTTAADNNYLGLLGLSGQRRGRRRRRRRHRATARSWPGLAIWRRARRRLRLSPLGFSRRRDCTRREQGAKAGGGWRVGGQRLGATARPRLIGGRLRLRRRRRRRRDGLRER*	MLTCNFEVGLPKEKFLAIPLFAMAPAGFFDLSILPDDSKSTTTNTSVVARALDLGYSAVALDHPHRGLLTDSHAPIASSLRVSPSASLHRRRHPFLQYTRITLSLDSAAACASALAPSAARLLRTYDIVAARPLTQAAFDHLCQATFDHLNIVSIDFSHKLSFRLKLPMLKLALQKGLHLEIAYSPLIADAASRRQAIAEAKLLVEWTKGKNLIISSAAHTASEIRGPYDAINLSSYLLGLSTQRAKAALSVNCRSLVSKALRKKHFYKETIRIDRLLPNRQLNSADFKLADWISWDPMPHEVDLLSLELPAYKGEPQSLDINPEPSANEDD*
g77478.t1	cellular organisms	657	57.84	657	57.84	219	CM020532.1	3960238	3963589	+	rna-gnl|WGS:POTR|OsKitaake12g054300.1	Poaceae	630	58.1	177	69.49	59	227				opposite	MQTTTVPMAAAAAVAPSTTTSSSASFKVAAYAWSSCRSSSSPATRLVAAPNHQRPPLVVGAIAGLDPVTAVQLPLTAGNVESVLDQVRPYLTADGGDVALHEIAGNVVRLKLQGACGSCPSSLITIKRGIERRLMEKIPDVAAVEPVTDKETGLELNEENVEKVLNEIRPYLAGTGGGGLQFLMIKGPIVKVRLTGPAAVVRTVRIAVNVMASDDEAI*	MEATKTRGTGNAAAAAEKRRGHGSTALFVAVDYAFLLAFAGFLSYLVVSHLLPSVASS*
g77479.t2	Poaceae	543	71.09	543	71.09	181	CM020532.1	3963672	3965981	-	rna-gnl|WGS:POTR|OsKitaake12g054400.1	cellular organisms	1637	48.01	1020	46.86	340	355	43			opposite	MVWGRGREGGAYYFSTHGCEDGTSGAIGLPRPLAPLPPPPPWSSPPPREGFARAEGGGEWRAAASLPASSLWFFCVGSLVRHVGWHPPRAATRRPTPTRRRLLPFAISLAISPRPRRRSEEEMEATKTRGTGNAAAAAEKRRGHGSTALFVAVDYAFLLAFAGFLSYLVVSHLLPSVASS*	MAPLVPSSQPWVEKYRPRQVKDVAHQEEVVRVLTTTLQTADLPHMLFYGPPGTGKTTTALAIAYQLYGPELYKSRVLELNASDDRGINVVRTKIKDFAAVAVGSARKGGYPCPPYKIIILDEADSMTEDAQNALRRTMETYSKVTRFFFICNYISRIIEPLASRCAKFRFKPLSEEVMSNRILHICNEEGLSLDAQALATLSTISNGDLRRAITYLQSAARLFGSSISSTDLISVSGAIPEDVVKSLLASCKSGEFDVANKEVNNIIADGYPVSQLISQFLDVIVNADDIPDEQKARICKKLGEADKCLVDGADEYLQLLDVASETIRALFDMPQTLVF*
g77490.t1	Eukaryota	1467	52.28	1467	52.28	489	CM020532.1	4025094	4028654	+	rna-gnl|WGS:POTR|OsKitaake12g054800.1	Embryophyta	1942	64.11	1716	68.07	572	55				opposite	MAAGWARPAGFALLVVVVLAAAASADRPARGGLSVTAGAEESSAVFPLYGDVYPHGLYYVAMSIGNPPRPYFLDVDTGSDLTWLQCDAPCVSCSKVPHPLYRPTKNKLVPCVDQMCAALHGGLTGRHKCDSPKQQCDYEIKYADQGSSLGVLVTDSFALRLANSSIVRPGLAFGCGYDQQVGSSTEVSATDGVLGLGSGSVSLLSQLKQHGITKNVVGHCLSTRGGGFLFFGDDIVPYSRATWAPMARSTSRNYYSPGSANLYFGGRPLGVRPMEVVFDSGSSFTYFSAQPYQALVDAIKGDLSKNLKEVPDHSLPLCWKGKKPFKSVLDVKKEFRTVVLSFSNGKKALMEIPPENYLIVTKYGNACLGILNGSEVGLKDLNIVGDITMQDQMVIYDNERGQIGWIRAPCDRIPNDNTIHGFEDGYCWPQFPNIIGYQNEQSAKDEHQREALHGIIRSCYAFFYSLTRSHLEKKILMERTLYNRIQCK*	MDVDPPPPLPPPPPPPPPPATPQQNKAVELPPGVYFNPTREEAMHHYLNRWIAGKTIPEMEAGFVAGADVYGDGPDALRRRHRPGYWCNCVYKWFFLCHRKRQSSRRTTGNKRAERVVAAGGRWKVEQGKKVLGGGGGGGERDSLGFYSSNSTKKTSWIMEEYTSSAADGAAAARGEEDRMEPVLCKIYLSPRAPAGEKRALFGEDGVAVGPDGRKRNARVTVLATLFDDVAALLGQPVAAPPLPAPGEQLGHGHGHFDDVAARFGQVAVAALPASGDLGHGDFDDDAAALLGQVAMAPAPAPGHHQQGYVVAEAPLPESGYLGHYHHDGHLAQAAAAPEQDHYLGYHSHDAHVVDAEATPEQGYHDDAHVAVAPAPEQGDLGHDQGHLAAALTPEECGEIVGAYEFHPEMVQMLSIGFAAPDEQLLPQLLDPTGGGYDMASSAIAAVGDVNAYAAAAPTPRIRPNAAEAMAATATAETMPPPLDAVAAELSAPPRGLPPELAFSALPSVQQEPSCDDGDNFGELVAEAMPPLIGENAGVDAGSDEPLPDLAGIMTELDFGHDFFSNQHRE*
g77503.t1	Poaceae	1371	58.13	1371	58.13	457	CM020532.1	4092596	4096906	+	rna-gnl|WGS:POTR|OsKitaake12g055800.1	Oryza sativa	662	59.06	489	66.87	163	489	473			opposite	MSQVGSVPVDDTSADAAAAPEEEKKKKKMAGAIFDTQLIIREPVTGTGAASHRTTTTGFPFSVSLSLAAPPAISHVHLHPMAAPHTLKHGLSSLLAADAHHLLLCVVVPVKTRYYSYDHPEEFFVYTAASALTPTLTRLPAFPDGRQRSSGDIGILTHGGGGFTVSSLQMWMVGEGTITVKELEEGTAIIEEFAKLTLLHCSGGDRDNNNSSSNSWVVKKLALPPFDSDYGGHSGLISKWSSQIAFSHGGKVYWASYNIGLIFCDVLESLPKLQLIKFPFPESEIQLLFHVKTDNCGPTASFRTVGVSDGKIKFVDVDKCRSRPSAIVIRAWTLQMPQMVWKLDDVLDVNGLWGSASFKKYVSSQSNYSQVRMTARCCHDDISRERNDEGIAAVVRQVTRTLTELSPGNPTRGGEMPERHHCRPGQSRAGFSPAIHRQLIPDDAPMLHCHLTSAGA*	MGQDADVPGRALAAVGESREARQRRGEGRGGGVDEELLRVVVAVVPGLDGDDDAEEEVVGVRGEERGEAVLEGVGRRHRVQVDVGDRRRRGEAQRHREGEPGGGRAVAGGPRARHRLANDELRIEYGSGHLLLLLLLLRRRCSISTRIVDRDGSNLGHGAFG*
g77516.t2	Oryza	1260	71.35	1260	71.35	420	CM020532.1	4135053	4137162	-	rna-gnl|WGS:POTR|OsKitaake12g056400.1	cellular organisms	2345	44.43	1320	45.76	440	498				opposite	MAGIATIPTNLGTGKGNHLKIPVSCRPPARPHARGPRCRRRSRGSGRGRAAALPPLLLSSPLLLCCYTTGASGERKQGSASSDFISRSNRRACRPPQERHDDVSKKVNGAQERRRRRTGQRHGKAFASVFTSLTQAPHVDDHGIDRGSPPASKPAGARLDSAQPPSSPEPSRAVQRSHTQPPPMPRSLPVSSFPAAQLLPRPHMLTLASTRRLLHGATVASHHHHGRQPPWSTGRLHATITSRRRQPPPSPVVASSRCPSRSARDGAGPGDGARHSALGWSETTMTARQRSLPWRLGHAAVRRRRRQSPWSAANVAFSRRGPPPSSPPSPSVPAAGHPPFRSGRKRRGSGRHRRRPGRLPQPPSVGRARRDPGAAVLAAARLCRHPLGRRRGGGGGRARRKAVARASPPEPPGGGRREG*	MTALTRMKFPKRYVIVLLTFICTNVCYIERVGFSIAYTVAADAIGVNQANKGMILSMFYYGYVLSQIPGGWAAQRIGGRRVLLLSFVLWSLICGLIPLDPKREVILVLSRLFVGVAQGFIFPAIHTVLAQWVPPQERSRSVSLTTSGMYLGAAGGMLFFPSLVKHMGAQSVFFVEAVLGVAWSVIWLKFSSEPPRTDLPKVSMPKVASREKIKAQAGGVVAPRTVKIPWRRIIFSLPVWAIVVNNFTFHYALYVLMNWLPTYFELGLQLSLQDMGSSKMLPYFNMFIFSNIGGVVADHLITRRILSITKTRKLLNTIGFVVSAVALMALPLFRTPSGTVLCSSISLGFLALGRAGFAVNHMDVAPKFAGIVMGVSNTAGTLAGIVGVGLTGSILEGAKASNMDLTNSETWKTVFFVPGYLCIFSSIIFLIFSTGEKIFE*
g77516.t2	Oryza	1260	71.35	1260	71.35	420	CM020532.1	4135053	4137162	-	rna-gnl|WGS:POTR|OsKitaake12g056400.2	cellular organisms	2104	45.48	1320	45.76	440	398				opposite	MAGIATIPTNLGTGKGNHLKIPVSCRPPARPHARGPRCRRRSRGSGRGRAAALPPLLLSSPLLLCCYTTGASGERKQGSASSDFISRSNRRACRPPQERHDDVSKKVNGAQERRRRRTGQRHGKAFASVFTSLTQAPHVDDHGIDRGSPPASKPAGARLDSAQPPSSPEPSRAVQRSHTQPPPMPRSLPVSSFPAAQLLPRPHMLTLASTRRLLHGATVASHHHHGRQPPWSTGRLHATITSRRRQPPPSPVVASSRCPSRSARDGAGPGDGARHSALGWSETTMTARQRSLPWRLGHAAVRRRRRQSPWSAANVAFSRRGPPPSSPPSPSVPAAGHPPFRSGRKRRGSGRHRRRPGRLPQPPSVGRARRDPGAAVLAAARLCRHPLGRRRGGGGGRARRKAVARASPPEPPGGGRREG*	MTALTRMKFPKRYVIVLLTFICTNVCYIERVGFSIAYTVAADAIGVNQANKGMILSMFYYGYVLSQIPGGWAAQRIGGRRVLLLSFVLWSLICGLIPLDPKREVILVLSRLFVGVAQGFIFPAIHTVLAQWVPPQERSRSVSLTTSGMYLGAAGGMLFFPSLVKHMGAQSVFFVEAVLGVAWSVIWLKFSSEPPRTDLPKVSMPKVASREKIKAQAGGVVAPRTVKIPWRRIIFSLPVWAIVVNNFTFHYALYVLMNWLPTYFELGLQLSLQDMGSSKMLPYFNMFIFSNIGGVVADHLITRRILSITKTRKLLNTIGFVVSAVALMALPLFRTPSGTVLCSSISLGFLALGRAGFAVNHMDVAPKFAGIVMGVSNTAGTLAGIVGVGLTGSILEGAKASNMDLTNSETWKTVFFVPGYLCIFSSIIFLIFSTGEKIFE*
g77516.t2	Oryza	1260	71.35	1260	71.35	420	CM020532.1	4135053	4137162	-	rna-gnl|WGS:POTR|OsKitaake12g056400.3	cellular organisms	2090	44.78	1110	46.31	370	498				opposite	MAGIATIPTNLGTGKGNHLKIPVSCRPPARPHARGPRCRRRSRGSGRGRAAALPPLLLSSPLLLCCYTTGASGERKQGSASSDFISRSNRRACRPPQERHDDVSKKVNGAQERRRRRTGQRHGKAFASVFTSLTQAPHVDDHGIDRGSPPASKPAGARLDSAQPPSSPEPSRAVQRSHTQPPPMPRSLPVSSFPAAQLLPRPHMLTLASTRRLLHGATVASHHHHGRQPPWSTGRLHATITSRRRQPPPSPVVASSRCPSRSARDGAGPGDGARHSALGWSETTMTARQRSLPWRLGHAAVRRRRRQSPWSAANVAFSRRGPPPSSPPSPSVPAAGHPPFRSGRKRRGSGRHRRRPGRLPQPPSVGRARRDPGAAVLAAARLCRHPLGRRRGGGGGRARRKAVARASPPEPPGGGRREG*	MTALTRMKFPKRYVIVLLTFICTNVCYIERVGFSIAYTVAADAIGVNQANKGMILSMFYYGYVLSQIPGGWAAQRIGGRRVLLLSFVLWSLICGLIPLDPKREVILVLSRLFVGVAQGFIFPAIHTVLAQWVPPQERSRSVSLTTSGMYLGAAGGMLFFPSLVKHMGAQSVFFVEAVLGVAWSVIWLKFSSEPPRTDLPKVSMPKVASREKIKAQAGGVVAPRTVKIPWRRIIFSLPVWAIVVNNFTFHYALYVLMNWLPTYFELGLQLSLQDMGSSKMLPYFNMFIFSNIGGVVADHLITRRILSITKTRKLLNTIGFVVSAVALMALPLFRTPSGTVLCSSISLGFLALGRAGFAVNHMDVAPKFAG*
g77516.t2	Oryza	1260	71.35	1260	71.35	420	CM020532.1	4135053	4137162	-	rna-gnl|WGS:POTR|OsKitaake12g056400.4	cellular organisms	2268	45.11	1320	45.76	440	390				opposite	MAGIATIPTNLGTGKGNHLKIPVSCRPPARPHARGPRCRRRSRGSGRGRAAALPPLLLSSPLLLCCYTTGASGERKQGSASSDFISRSNRRACRPPQERHDDVSKKVNGAQERRRRRTGQRHGKAFASVFTSLTQAPHVDDHGIDRGSPPASKPAGARLDSAQPPSSPEPSRAVQRSHTQPPPMPRSLPVSSFPAAQLLPRPHMLTLASTRRLLHGATVASHHHHGRQPPWSTGRLHATITSRRRQPPPSPVVASSRCPSRSARDGAGPGDGARHSALGWSETTMTARQRSLPWRLGHAAVRRRRRQSPWSAANVAFSRRGPPPSSPPSPSVPAAGHPPFRSGRKRRGSGRHRRRPGRLPQPPSVGRARRDPGAAVLAAARLCRHPLGRRRGGGGGRARRKAVARASPPEPPGGGRREG*	MTALTRMKFPKRYVIVLLTFICTNVCYIERVGFSIAYTVAADAIGVNQANKGMILSMFYYGYVLSQIPGGWAAQRIGGRRVLLLSFVLWSLICGLIPLDPKREVILVLSRLFVGVAQGFIFPAIHTVLAQWVPPQERSRSVSLTTSGMYLGAAGGMLFFPSLVKHMGAQSVFFVEAVLGVAWSVIWLKFSSEPPRTDLPKVSMPKVASREKIKAQAGGVVAPRTVKIPWRRIIFSLPVWAIVVNNFTFHYALYVLMNWLPTYFELGLQLSLQDMGSSKMLPYFNMFIFSNIGGVVADHLITRRILSITKTRKLLNTIGFVVSAVALMALPLFRTPSGTVLCSSISLGFLALGRAGFAVNHMDVAPKFAGIVMGVSNTAGTLAGIVGVGLTGSILEGAKASNMDLTNSETWKTVFFVPGYLCIFSSIIFLIFSTGEKIFE*
g77520.t1	cellular organisms	3270	63.98	3270	63.98	1090	CM020532.1	4148515	4167148	-	rna-gnl|WGS:POTR|OsKitaake12g056800.1	cellular organisms	3335	40.66	2451	39.33	817	9696				opposite	MYLTTVGKENMCQRVMGCPTDIQAPPTPPPALSPATSIVSDEDALGVAVVRQPWLRAAGRRAACHCPAERMWRSSSNPLARRCASRYCVFATHPDVCNYAGSCDAAMLLSWLYVLAAKGVQELVLIFLPIWPVRVDLPTDLRVASFRHLYLGLLRLFPDIEHTFSPTPTSFLTSSSSLWSSPRASSGSSYGTRAPTPVVSVVIFDVWWPGAMASDSANEGELKTGIEKGAPDPVDLFRSRYQSARGREGKERKKRDGGWGGRIGLSSLAQRQPPLALRLDGSAPFRLALALSIATPARGIGSAAMWVGGQLRRHANERPPRINATATALLSLSLLRSIQESKQSGAASPARERERCSGAGMKLRSPMSRRAPPTMLALPAPPRLGWGGRTVVVGVRDDAEGRELLTWALAMVAFAGDRVVALHVATPAAAAGADQEGAMRMAARRIRATESLAALLRAYDGFCDLNQISLELRICHGSSIKKALVNEASSYGAAHLILGVTNNSRSHLRPSSSPSSSSAAVAKYCAKRVPPSCSVLAVGNGRVVYRRDAAQQQLNQCISPLVETPRRIYRKIYRKLVRAATTITREKSQDDAAIAGGGRHLRRNISTPTSAPVSPVVAFTPRQAEVAAGWPLLSPDLKSALPEWTEMSVARWAMQLPSRCPAPSPLNPRNNSGDQATSPAITASETPSPATDEAAEQVAQELASLRNKYSSKYTMFSYSELARITSNFSPDRIIGKGGASEVYKGCCDDGKEVAVKVLKSSDKVMEELVSEMEIVSSVRHGNAMPLTGFCLDGGGGAAKIMLVYDYMARGSLEEILHGEKEGKDLFGWPERFKVAAGVARALVYLHGGDGDGRPVIHRDVKSSNILVSEDFQPKLCDFGLALWAAEAASPVTGDDVAGTFGYLAPEYFMHGKVSDKIDVYAFGVVLLELVSGRKPVSSGGGKGKESLVMWANTIIQGGKLTDLVDPSLPTDGSGVAGEVERMTLAAALCIRRSPQRRPSIANVLKLLDGDGDAVRWVRSQAGLSAGDDTDDGDGASPEKKDIQSYINLALLDVVDDSASVSSGGGDFTAANVSLEEYTKGRWSRSSSFD*	MQSLIVQRQLMSFDFYNQRRSLLAVSTRLGIQIWEAVFESSSLGWTKKFEAYCPGVKHMEWMPNKLGLAYGDERGLITLLQYNKEQGCFKSKIIHDKPSRGETTSISWSGNSSYLASSFHPRATEDETSNSMIIIHKRASASRTNEVQSIEMEGRPNLIAKFHPVHNCLFIAKRRWGLDIKIFSNTITGFEKESDKWVQVASFDHDGEISSINFIISSNGSSKSFAIARVDNIISFYKYDHYSGSEWTPTAKQRVSFQYKVNTGNRFKKILSMGCYIDSTIAIGYTDGSIEIFTKKRGKYVSALNKYWEHHWSKAKCWASTIPCLSWQYNTEKTPKVLAVGGEHGFVLFYDFIEAGPYTEIPNRDYEWETNYYKCPSEPDEEVEEEEEEEEEEPTHDVTQELNSQEEVEPVKETKFAICQQIFCSRTVNMEDIKAIGFKMEYTLINYKVTFENLAYVEAKKRLVNGKYPEKILEWNYNSEHMIRGLIIDKKKGNIIKVDHYNNVKMSYHGMNEMPYEESKNVYGSTFMFEEPEFAAMDTTFSCCEGYLFAQLVDLMDTNPQEVPAPTYMTLYKHLREAFDQGYKDGTLKQSVANDLARYIDKDPSLLPMLQNIKNKGISTFLITDSLWDYTDIVMDYALHQDKVNKHSWLQYFDIVFTGSRSFFSEESHVELFDVEIETGKISNPKEYQLGRSKTNQAPKEIQKVYQGGDVGHLQRLLPNTNDPKQVLYVTHHITKEMLNNKAQGWKTMQIIPELEKELQIIREQGSIRQIIIRARVKSNSVEDKICMLRSTTEVDVMEKINKLTSEKKEGNGQRT*
g77522.t1	Oryza sativa	435	68.28	435	68.28	145	CM020532.1	4172625	4173512	-	rna-gnl|WGS:POTR|OsKitaake12g057066.1	Oryza	1185	68.61	1185	68.61	395	887	411			opposite	MRNQPQITRVSTHPLRILSRTSLSPSRALPFLISRGESLPHLPTPIPPQITPPSPSALIADLSRCRPEPLPRRSSAPPPRGPHRPLRAAIDRHRRSPPSTSPDNGTSSVIPPPSSQTPPPSPRPPRPMVTTGEVAIAGWARRAA*	MNQSRRPSRPSRYSDLAGRDLHEGRSPPVASAGRKEMPCELGLGFARGGARRARVSVCTRRRTIGRGGRGEGGGVCEEGGGITELVPLSGDVEGGLRRCRSIAARRGRCGPLGGGAEERRGSGSGRQRLRSAMRADGDGGVICGGIGVGRCGRDSPREMRKGSAREGEREVRERMRRGCVDTRADLGQGFTGSGGGASSSRRRCCSSRHRRRGPPRHHHPPAILRCILPANRLFRLLLLLAALSLIPRPSSTSASAASTAAGHPIAEKDGPTAAARAKLSSAPNPPPSMQVPLPSTKLSALGLLRRQCRCHRCNSRRRRRGPMDPPPAAAVVSSSSTAMSRALSDVRSRRFRVLPGRQSASMLGCCGQAPPPTPLPPPSSPAADGRRRQRRRER*
g77547.t1	Eukaryota	942	61.68	942	61.68	314	CM020532.1	4256232	4260115	+	rna-gnl|WGS:POTR|OsKitaake12g058000.1	Mesangiospermae	1748	49.94	579	74.61	193	7				opposite	MDPPPPWRRHSPEFDSLLVAGPRLGPLKQAHARLVVAGHGGSLPLVTKLATLAVAAGAAPYAHLLAASHPACDSFLLSSLARAAAHRGLPGEAIAFYGRLLAAALPFSSFAFTAAAKACADLSALRTGMAVHAHSVLLGFGSDRFVQTALVVLYSKCGQLPVARKLFDAIRDRSVVAWNAMISGYEQNGLAERAIEVYREMQVAQVVPDSATALVNMYARCGLVSKARDWCNSQDLYHQRHLVNILSPMAQGQILGYVWLWAWIQCYTAIKFLPMRMRVNRIIQKHGDNYKVQTTLNSMQKLWKRYMLVTRIL*	MGQQRQAAADQAGRAAGGACVWAVAAALFLAVLAGGGCLVFYLALPPAEVPEWLPVAGLSLVALPWAFWIATCAYRLCCCCFSSSSAPEKANAAAAAAGHVERQPSSAAVAPLPSSTNLKSAVRSAMGSYSHSGTRRVHFGDSTVLGEKAAGAGGGEPAVVEEVEEEEEKECSSATSSHESEAPIAQSMHSS*
g77556.t1	Oryza	447	62.64	447	62.64	149	CM020532.1	4299916	4301912	+	rna-gnl|WGS:POTR|OsKitaake12g058950.1	Oryza sativa	367	65.12	306	66.99	102	351	305			opposite	MLRFPPIVQHLGYRHIGQVQQHDRRWAAERGSGDNVDDGDRDCGSGRWGGRRLRPRPMGKRPAAAVGKKEEVAAAAVEKKQDPAAASPARMRRSGDRAPARMWLQYTWGGGGEASEVCARGGAKSSHPAMSSHLISSLSNSNTDTYKR*	MCTEATSSQELCRRSAASSPETPPPDPASSPPPPPPPPPSSPPPRPASSPSAAAGADVLPICRCRSPCRHRRRCLRCLAPLPISCHAAVLDQCAYTLGAEQ*
g77558.t1	cellular organisms	1005	47.06	1005	47.06	335	CM020532.1	4305376	4308916	-	rna-gnl|WGS:POTR|OsKitaake12g059000.2	cellular organisms	2218	47.57	1461	52.91	487	662	31			opposite	MSELPSPPPPAAGNQYGAEHAAAKKAVALAARLCKKVQQDLLKLDVQTKADRTPVTVADYGSQVLVSVVLKIELPSNSFSMVAEEDSEDLRKDGAQEMLGHITKLVNETIINDGSYSITLSKEDVLVAIDGGKSEGGPSGRYWILDPIDGTKGFIRGDQYAIGLALLDEGKVVLGAMACPNLPFKSIDHNGGSSGDQVGALFSATIGCGSTVESLEGSQPQKISVCSISNPVDASFFESYERKHCMRDCTSSIAEKLGIQAPPVRIDSQAKYGAVAQGDGAIYWRFPHKRSKEAVWDHAAGSIIVTEAGGLVKDASGNDLDFSKGWKELHHKHR*	MAPWRAAAMASSQLARRAARRLLSSQHRRHCAAPACPWLLGSAPPVLAPSPVAAAAAGDRRGFCSVRRFTGESNAAAAVEEAENGLVAGGDQAIDFPGGKVSFVAEMNFLPESQRDRINCYRVLDDDGRTISGSRFQEVSKELALKMYNEMATLQVMDTIFFEAQRQGRISFYLTSHGEEAINIASAAALTIDDIVLPQYREPGVLLWRGFTLQEFANQCFGNKLDYGKGRQMPIHYGSNRLNYFTVSSPIATQLPHAVGAAYSLKMDKKDACAITYFGDGGTSEGDFHAALNFAAVMEAPVIFFCRNNGWAISTPTSEQFRSDGAVIRGQAYGMRSIRVDGNDALAVYSAVHTAREMAIKEGRPILVEALTYRVGHHSTSDDSTKYRPVDEIEHWRTARDPISRYRKWVQGNGWWCDEDESELRNNVRQELLKAIQVAERMPKPPLAELFTDVYDEVPSNLREQERLLRDTIKKHPADYPADVHI*
g77558.t1	cellular organisms	1005	47.06	1005	47.06	335	CM020532.1	4305376	4308916	-	rna-gnl|WGS:POTR|OsKitaake12g059000.1	cellular organisms	2222	47.43	1464	52.94	488	662	31			opposite	MSELPSPPPPAAGNQYGAEHAAAKKAVALAARLCKKVQQDLLKLDVQTKADRTPVTVADYGSQVLVSVVLKIELPSNSFSMVAEEDSEDLRKDGAQEMLGHITKLVNETIINDGSYSITLSKEDVLVAIDGGKSEGGPSGRYWILDPIDGTKGFIRGDQYAIGLALLDEGKVVLGAMACPNLPFKSIDHNGGSSGDQVGALFSATIGCGSTVESLEGSQPQKISVCSISNPVDASFFESYERKHCMRDCTSSIAEKLGIQAPPVRIDSQAKYGAVAQGDGAIYWRFPHKRSKEAVWDHAAGSIIVTEAGGLVKDASGNDLDFSKGWKELHHKHR*	MAPWRAAAMASSQLARRAARRLLSSQHRRHCAAPACPWLLGSAPPVLAPSPVAAAAAGDRRGFCSVRRFTGESNAAAAVEEAENGLVAGGDQQAIDFPGGKVSFVAEMNFLPESQRDRINCYRVLDDDGRTISGSRFQEVSKELALKMYNEMATLQVMDTIFFEAQRQGRISFYLTSHGEEAINIASAAALTIDDIVLPQYREPGVLLWRGFTLQEFANQCFGNKLDYGKGRQMPIHYGSNRLNYFTVSSPIATQLPHAVGAAYSLKMDKKDACAITYFGDGGTSEGDFHAALNFAAVMEAPVIFFCRNNGWAISTPTSEQFRSDGAVIRGQAYGMRSIRVDGNDALAVYSAVHTAREMAIKEGRPILVEALTYRVGHHSTSDDSTKYRPVDEIEHWRTARDPISRYRKWVQGNGWWCDEDESELRNNVRQELLKAIQVAERMPKPPLAELFTDVYDEVPSNLREQERLLRDTIKKHPADYPADVHI*
g77558.t1	cellular organisms	1005	47.06	1005	47.06	335	CM020532.1	4305376	4308916	-	rna-gnl|WGS:POTR|OsKitaake12g059000.6	cellular organisms	2171	47.4	1413	53.08	471	662	31			opposite	MSELPSPPPPAAGNQYGAEHAAAKKAVALAARLCKKVQQDLLKLDVQTKADRTPVTVADYGSQVLVSVVLKIELPSNSFSMVAEEDSEDLRKDGAQEMLGHITKLVNETIINDGSYSITLSKEDVLVAIDGGKSEGGPSGRYWILDPIDGTKGFIRGDQYAIGLALLDEGKVVLGAMACPNLPFKSIDHNGGSSGDQVGALFSATIGCGSTVESLEGSQPQKISVCSISNPVDASFFESYERKHCMRDCTSSIAEKLGIQAPPVRIDSQAKYGAVAQGDGAIYWRFPHKRSKEAVWDHAAGSIIVTEAGGLVKDASGNDLDFSKGWKELHHKHR*	MAPWRAAAMASSQLARRAARRLLSSQHRRHCAAPACPWLLGSAPPVLAPSPVAAAAAGDRRGFCSVRRFTGESNAAAAVEEAENGLVAGGDQQAIDFPGGKVSFVAEMNFLPESQRDRINCYRVLDDDGRTISGSRFQEVMDTIFFEAQRQGRISFYLTSHGEEAINIASAAALTIDDIVLPQYREPGVLLWRGFTLQEFANQCFGNKLDYGKGRQMPIHYGSNRLNYFTVSSPIATQLPHAVGAAYSLKMDKKDACAITYFGDGGTSEGDFHAALNFAAVMEAPVIFFCRNNGWAISTPTSEQFRSDGAVIRGQAYGMRSIRVDGNDALAVYSAVHTAREMAIKEGRPILVEALTYRVGHHSTSDDSTKYRPVDEIEHWRTARDPISRYRKWVQGNGWWCDEDESELRNNVRQELLKAIQVAERMPKPPLAELFTDVYDEVPSNLREQERLLRDTIKKHPADYPADVHI*
g77558.t1	cellular organisms	1005	47.06	1005	47.06	335	CM020532.1	4305376	4308916	-	rna-gnl|WGS:POTR|OsKitaake12g059000.4	cellular organisms	2166	47.32	1122	54.01	374	662				opposite	MSELPSPPPPAAGNQYGAEHAAAKKAVALAARLCKKVQQDLLKLDVQTKADRTPVTVADYGSQVLVSVVLKIELPSNSFSMVAEEDSEDLRKDGAQEMLGHITKLVNETIINDGSYSITLSKEDVLVAIDGGKSEGGPSGRYWILDPIDGTKGFIRGDQYAIGLALLDEGKVVLGAMACPNLPFKSIDHNGGSSGDQVGALFSATIGCGSTVESLEGSQPQKISVCSISNPVDASFFESYERKHCMRDCTSSIAEKLGIQAPPVRIDSQAKYGAVAQGDGAIYWRFPHKRSKEAVWDHAAGSIIVTEAGGLVKDASGNDLDFSKGWKELHHKHR*	MAPWRAAAMASSQLARRAARRLLSSQHRRHCAAPACPWLLGSAPPVLAPSPVAAAAAGDRRGFCSVRRFTGESNAAAAVEEAENGLVAGGDQQAIDFPGGKVSFVAEMNFLPESQRDRINCYRVLDDDGRTISGSRFQEVSKELALKMYNEMATLQVMDTIFFEAQRQGRISFYLTSHGEEAINIASAAALTIDDIVLPQYREPGVLLWRGFTLQEFANQCFGNKLDYGKGRQMPIHYGSNRLNYFTVSSPIATQLPHAVGAAYSLKMDKKDACAITYFGDGGTSEGDFHAALNFAAVMEAPVIFFCRNNGWAISTPTSEQFRSDGAVIRGQAYGMRSIRVDGNDALAVYSAVHTAREMAIKEGRPILVEAGR*
g77558.t1	cellular organisms	1005	47.06	1005	47.06	335	CM020532.1	4305376	4308916	-	rna-gnl|WGS:POTR|OsKitaake12g059000.3	cellular organisms	2221	47.59	1464	52.94	488	662	31			opposite	MSELPSPPPPAAGNQYGAEHAAAKKAVALAARLCKKVQQDLLKLDVQTKADRTPVTVADYGSQVLVSVVLKIELPSNSFSMVAEEDSEDLRKDGAQEMLGHITKLVNETIINDGSYSITLSKEDVLVAIDGGKSEGGPSGRYWILDPIDGTKGFIRGDQYAIGLALLDEGKVVLGAMACPNLPFKSIDHNGGSSGDQVGALFSATIGCGSTVESLEGSQPQKISVCSISNPVDASFFESYERKHCMRDCTSSIAEKLGIQAPPVRIDSQAKYGAVAQGDGAIYWRFPHKRSKEAVWDHAAGSIIVTEAGGLVKDASGNDLDFSKGWKELHHKHR*	MAPWRAAAMASSQLARRAARRLLSSQHRRHCAAPACPWLLGSAPPVLAPSPVAAAAAGDRRGFCSVRRFTGESNAAAAVEEAENGLVAGGDQQAIDFPGGKVSFVAEMNFLPESQRDRINCYRVLDDDGRTISGSRFQEVSKELALKMYNEMATLQVMDTIFFEAQRQGRISFYLTSHGEEAINIASAAALTIDDIVLPQYREPGVLLWRGFTLQEFANQCFGNKLDYGKGRQMPIHYGSNRLNYFTVSSPIATQLPHAVGAAYSLKMDKKDACAITYFGDGGTSEGDFHAALNFAAVMEAPVIFFCRNNGWAISTPTSEQFRSDGAVIRGQAYGMRSIRVDGNDALAVYSAVHTAREMAIKEGRPILVEALTYRVGHHSTSDDSTKYRPVDEIEHWRTARDPISRYRKWVQGNGWWCDEDESELRNNVRQELLKAIQVAERMPKPPLAELFTDVYDEVPSNLREQERLLRDTIKKHPADYPADVHI*
g77558.t1	cellular organisms	1005	47.06	1005	47.06	335	CM020532.1	4305376	4308916	-	rna-gnl|WGS:POTR|OsKitaake12g059000.7	cellular organisms	2207	47.3	1461	52.91	487	662	31			opposite	MSELPSPPPPAAGNQYGAEHAAAKKAVALAARLCKKVQQDLLKLDVQTKADRTPVTVADYGSQVLVSVVLKIELPSNSFSMVAEEDSEDLRKDGAQEMLGHITKLVNETIINDGSYSITLSKEDVLVAIDGGKSEGGPSGRYWILDPIDGTKGFIRGDQYAIGLALLDEGKVVLGAMACPNLPFKSIDHNGGSSGDQVGALFSATIGCGSTVESLEGSQPQKISVCSISNPVDASFFESYERKHCMRDCTSSIAEKLGIQAPPVRIDSQAKYGAVAQGDGAIYWRFPHKRSKEAVWDHAAGSIIVTEAGGLVKDASGNDLDFSKGWKELHHKHR*	MAPWRAAAMASSQLARRAARRLLSSQHRRHCAAPACPWLLGSAPPVLAPSPVAAAAAGDRRGFCSVRRFTGESNAAAAVEEAENGLVAGGDQAIDFPGGKVSFVAEMNFLPESQRDRINCYRVLDDDGRTISGSRFQEVSKELALKMYNEMATLQVMDTIFFEAQRQGRISFYLTSHGEEAINIASAAALTIDDIVLPQYREPGVLLWRGFTLQEFANQCFGNKLDYGKGRQMPIHYGSNRLNYFTVSSPIATQLPHAVGAAYSLKMDKKDACAITYFGDGGTSEGDFHAALNFAAVMEAPVIFFCRNNGWAISTPTSEQFRSDGAVIRGQAYGMRSIRVDGNDALAVYSAVHTAREMAIKEGRPILVEALTYRVGHHSTSDDSTKYRPVDEIEHWRTARDPISRYRKWVQGNGWWCDEDESELRNNVRQELLKAIQVAERMPKPPLAELFTDVYDEVPSNLREQERLLRDTIKKHPADYPADVHI*
g77558.t1	cellular organisms	1005	47.06	1005	47.06	335	CM020532.1	4305376	4308916	-	rna-gnl|WGS:POTR|OsKitaake12g059000.5	cellular organisms	2309	46.99	1311	53.39	437	662				opposite	MSELPSPPPPAAGNQYGAEHAAAKKAVALAARLCKKVQQDLLKLDVQTKADRTPVTVADYGSQVLVSVVLKIELPSNSFSMVAEEDSEDLRKDGAQEMLGHITKLVNETIINDGSYSITLSKEDVLVAIDGGKSEGGPSGRYWILDPIDGTKGFIRGDQYAIGLALLDEGKVVLGAMACPNLPFKSIDHNGGSSGDQVGALFSATIGCGSTVESLEGSQPQKISVCSISNPVDASFFESYERKHCMRDCTSSIAEKLGIQAPPVRIDSQAKYGAVAQGDGAIYWRFPHKRSKEAVWDHAAGSIIVTEAGGLVKDASGNDLDFSKGWKELHHKHR*	MAPWRAAAMASSQLARRAARRLLSSQHRRHCAAPACPWLLGSAPPVLAPSPVAAAAAGDRRGFCSVRRFTGESNAAAAVEEAENGLVAGGDQQAIDFPGGKVSFVAEMNFLPESQRDRINCYRVLDDDGRTISGSRFQEVSKELALKMYNEMATLQVMDTIFFEAQRQGRISFYLTSHGEEAINIASAAALTIDDIVLPQYREPGVLLWRGFTLQEFANQCFGNKLDYGKGRQMPIHYGSNRLNYFTVSSPIATQLPHAVGAAYSLKMDKKDACAITYFGDGGTSEGDFHAALNFAAVMEAPVIFFCRNNGWAISTPTSEQFRSDGAVIRGQAYGMRSIRVDGNDALAVYSAVHTAREMAIKEGRPILVEALTYRVGHHSTSDDSTKYRPVDEIEHWRTARDPISRYRKWVQGNGWWCDEDESELRNNVRQEVTFL*
g77584.t1	Oryza	423	63.36	423	63.36	141	CM020532.1	4395995	4396417	-	rna-gnl|WGS:POTR|OsKitaake12g059800.1	cellular organisms	426	61.97	426	61.97	142	376	348			opposite	MHVLARMPTIITGKTPRRNSPNVMPLSTAMMRFYGLPMGVAAEPMLELEASARRKGCDGRLFWRATLRMNSVRTTQLVSLVKSALATAETTQTRKKRSLLPRLFQESMLPRYLNMSARSRKMETTMVPKRRPRMGRSIDR*	MVVSIFLERADMFKYLGNMLSWKSRGSKDLFFRVCVVSAVASALFTNDTSCVVLTEFILKVARQNNLPSQPFLLALASSSNIGSNLIIAVESGITFGEFLLGVFPVMIVGILANTCILYFWRYLSAERDQLEGGVAHELKL*
g7760.t1	Oryza	1380	69.57	1380	69.57	460	CM020528.1	11928915	11930638	+	rna-gnl|WGS:POTR|OsKitaake08g104500.1	Oryza	2463	59.16	897	69.68	299	1723	743			opposite	MESAQWAPLRRRCLRRCRAQRLPGAGRRAGEEGSSAGWEEEAGAPAARAGWRGKRRHGGARCGGFRRSVRDVTAGVRARWRGGEEEVVGVAFYPERRRVHRAVTARRGRAQRARGRRPRGGSLVAGDARPDAAMARIEAVIATKVVVAPLLGGGRGGRRRCLRGRRGRARQLQQQRSSAATASMGARPGGDGGGWQRGEKGWLAVVGRKQHEEKAAPGDGFACNANGFEENDRHSGGRAMWRASIGWTAAARARVSTSTQWRGGCKAWTRSSDAHAGDVLGGGEVTIGHKASLEHVSSADGLDGDNVSPECRHRYKKEAYKDLVNWEFADEERRTSSSRECQGMASVHGGVRATHGEGVPATGAAHGRGLVARCRSAMRRGTARRDAAHAMRRSSAARRGGSGAWCASLARLGILPSTWRAACQPAGGGKEGGGVDLAARWRESWRGSKDRLVLGGELG*	MSTPGPAPPPSNLWTRATSPFHHCADHSPRSHWHYKQNHRQEQPSLRAVFSPPQPATPFPLSATRLHLHLDGHPSRPSPRSIAAVEVAAHGHDDRAGTSCGHPCLRPTREPPQPSSLSPPRSGPSPHRDERRPPRGYLLSAADLSRAALGRAAPSPRGARAAAPGRTPPRRPLSSPREPSPIHHHLLCSQHRYLLLSSAPPRPDAGRDVAHRAPKAAAPSAAVPPLAAPPGPSRWRPGLLFPAGATPFLPGAPPRARQPLRPAPPQAPSSLELAWRRRNQRREREREKEKRKNRERKK*
g7760.t2	Oryza	1827	70.55	1827	70.55	609	CM020528.1	11928915	11932365	+	rna-gnl|WGS:POTR|OsKitaake08g104500.1	Oryza	2463	59.16	897	69.68	299	1952	743			opposite	MESAQWAPLRRRCLRRCRAQRLPGAGRRAGEEGSSAGWEEEAGAPAARAGWRGKRRHGGARCGGFRRSVRDVTAGVRARWRGGEEEVVGVAFYPERRRVHRAVTARRGRAQRARGRRPRGGSLVAGDARPDAAMARIEAVIATKVVVAPLLGGGRGGRRRCLRGRRGRARQLQQQRSSAATASMGARPGGDGGGWQRGEKGWLAVVGRKQHEEKAAPGDGFACNANGFEENDRHSGGRAMWRASIGWTAAARARVSTSTQWRGGCKAWTRSSDAHAGDVLGGGEVTIGHKASLEHVSSADGLDGDNVSPECRHRYKKEAYKDLVNWEFADEERRTSSSRECQGMASVHGGVRATHGEGVPATGAAHGRGLVARCRSAMRRGTARRDAAHAMRRSSAARRGGSGAWCASLARLGILPSTWRAACQPAGGGKEGGGDPRALLYPPPPSPSPLVARSALAPCALAPPSPPSFQPCAAAVPVIVVARGDRRRGRQVAAVLVRLFVAAEDRRSTVAAVDPISAAASSSSPASSVASPPLLWLPVSSPRRPLPVGALRSRRRAVVRRRACASEPPPPVVTSSPTSSSPSPVSRSWTVRSRPSVLDRIDLGRPFP*	MSTPGPAPPPSNLWTRATSPFHHCADHSPRSHWHYKQNHRQEQPSLRAVFSPPQPATPFPLSATRLHLHLDGHPSRPSPRSIAAVEVAAHGHDDRAGTSCGHPCLRPTREPPQPSSLSPPRSGPSPHRDERRPPRGYLLSAADLSRAALGRAAPSPRGARAAAPGRTPPRRPLSSPREPSPIHHHLLCSQHRYLLLSSAPPRPDAGRDVAHRAPKAAAPSAAVPPLAAPPGPSRWRPGLLFPAGATPFLPGAPPRARQPLRPAPPQAPSSLELAWRRRNQRREREREKEKRKNRERKK*
g7762.t3	Oryza	1299	71.44	1299	71.44	433	CM020528.1	11931858	11941403	-	rna-gnl|WGS:POTR|OsKitaake08g104600.3	Streptophyta	2955	50.69	2361	49.85	787	198				opposite	MAAVSPGPRRAAREGAGAPAAACAAAGEDSGDPRRGATGRPIQASVHGNGRPRSILSKTDGRDRTVHDRLTGDGDDDVGDDVTTGGGGSDAHARWRTTARRRERRAPTGRGRRGELTGNQRSGGEATDDAGDEEEAAAEIGSTAATVLRRSSAATKRRTRTAATWRPRRRSPRATTMTGTAAAHGWSDGGDGGARAHGARALRATRGEGEGGGGVSGGGGGARKTAPTDGPYLSATEREKRAAARTGPTWADWPGRKKRKERAVHGNGRPRSILSKTDGRDRTVHDRLTGDGDDDVGDDVTTGGGGSDAHARRRTTARRRERRAPTGRGRRGELTGNQRSGGEATDDAGDEEEAAAEIGSTAATVLRRSSAATKRRTRTAATWRPRRRSPRATTMTGTAAAHGWNDGGDGGARAHGARALRATRGEGEGGGG*	MNGELKLMASYVSKLKFILQKDQQQEPHTANLLVLLGSSNQDKRNGLSQGENRMDTCTRKKPRRYQLLTMQQKETLNRAFQSCPNPDRNDLKKLAKELNMTETQIKYWFQNCRTKMKKFKNNEERKLLQKENEELKKENAELRNRMKNSTCRACDLPLFHIDCRHWENPMLNKGNHGVTSNLIPQAVSSLLPSSSGFVASGSNLSSNAVLMPVSAMPSSVLQPAPAVSGANFPILHNLSANANDGYTEKNVLLDLANRAMEEFFSLMKENESLLVKKKENGPLWLPHMDILGVESLNYQEYLAKSRTIGQKPVDFKVVVTRDTAIVNGSCVDLVKSLLDANRWRELFPGIVASANTTKIISTGPSNLHDGLLQLMRAELQVMSPEVPVCDVTFLRQSVQFGSGLWCVVDVSIDTILPGESKTAQSSVQTSSTAARRMEVRLLPSGCVIEEMENGYSKVTWMVHAAYDERAVPVLYHSLLRSAKALGACRWVASLQRHSQFLSGLHKYIFCPDSTMTEVVMRRKVLYLVKQMTSSFTGLFASMSKATLQDGDDTHFAHQIVGGATGEPAGLLLSATTTIWLPGVNPRHVYDHLRDEQCHGEWRCLLGEQLHQGNALPYGAPLNGETVPEFYRMVNGLHEGHAISLISPREMGGNISNTLLLQEARTDLSGSLIVYARTDVNTVHSIMNSGLNPATVFLVSSGCAILPDCLESFPLHPAATADQAGTSSAAIASRSETGGSFVTVTYQMFFSSQGGAAPASSSIHQGRDALKKATDIFKVVLDTLTVA*
g7762.t3	Oryza	1299	71.44	1299	71.44	433	CM020528.1	11931858	11941403	-	rna-gnl|WGS:POTR|OsKitaake08g104600.6	Streptophyta	2949	50.7	2355	49.85	785	198				opposite	MAAVSPGPRRAAREGAGAPAAACAAAGEDSGDPRRGATGRPIQASVHGNGRPRSILSKTDGRDRTVHDRLTGDGDDDVGDDVTTGGGGSDAHARWRTTARRRERRAPTGRGRRGELTGNQRSGGEATDDAGDEEEAAAEIGSTAATVLRRSSAATKRRTRTAATWRPRRRSPRATTMTGTAAAHGWSDGGDGGARAHGARALRATRGEGEGGGGVSGGGGGARKTAPTDGPYLSATEREKRAAARTGPTWADWPGRKKRKERAVHGNGRPRSILSKTDGRDRTVHDRLTGDGDDDVGDDVTTGGGGSDAHARRRTTARRRERRAPTGRGRRGELTGNQRSGGEATDDAGDEEEAAAEIGSTAATVLRRSSAATKRRTRTAATWRPRRRSPRATTMTGTAAAHGWNDGGDGGARAHGARALRATRGEGEGGGG*	MNGELKLMASYVSKLKFILQKDQQQEPHTANLLVLLGSSNQDKRNGLSQGENRMDTCTRKKPRRYQLLTMQQKETLNRAFQSCPNPDRNDLKKLAKELNMTETQIKYWFQNCRTKMKKFKNNEERKLLQKENEELKKENAELRNRMKNSTCRACDLPLFHIDCRHWENPMLNKGNHGVTSNLIPQAVSSLLPSSSGFVASGSNLSSNAVLMPVSAMPSSVLQPAPAVSGANFPILHNLSANANDGYTEKNVLLDLANRAMEEFFSLMKENESLLVKKKENGPLWLPHMDILGVESLNYQEYLAKSRTIGQKPVDFKVVVTRDTAIVNGSCVDLVKSLLDANRWRELFPGIVASANTTKIISTGPSNLHDGLLQLMRAELQVMSPEVPVCDVTFLRQSVQFGSGLWCVVDVSIDTILPGESKTAQSSVQTSSTAARRMEVRLLPSGCVIEEMENGYSKVTWMVHAAYDERAVPVLYHSLLRSAKALGACRWVASLQRHSQFLSGLHKYIFCPDSTKVVMRRKVLYLVKQMTSSFTGLFASMSKATLQDGDDTHFAHQIVGGATGEPAGLLLSATTTIWLPGVNPRHVYDHLRDEQCHGEWRCLLGEQLHQGNALPYGAPLNGETVPEFYRMVNGLHEGHAISLISPREMGGNISNTLLLQEARTDLSGSLIVYARTDVNTVHSIMNSGLNPATVFLVSSGCAILPDCLESFPLHPAATADQAGTSSAAIASRSETGGSFVTVTYQMFFSSQGGAAPASSSIHQGRDALKKATDIFKVVLDTLTVA*
g77624.t1	Oryza sativa	249	67.47	249	67.47	83	CM020532.1	4561323	4561571	-	rna-gnl|WGS:POTR|OsKitaake12g060600.2	cellular organisms	1876	39.82	1401	40.69	467	248				opposite	MWWSWMCLATGTYSLDDNGIGYLGLGRLPARRLVGHEARDGGGWGARAWPGEVAPLLGMQAKPKRCRPRMSCGGDLSGRKGR*	MSQSRHLSSLKEFCGNPKPVLASSCIPDERHTIDALLTCRVKRKRALKTTDQSHESDGQEKLSSLDDLKDIPFPIKYYTLSEKDLEDNGYNFSLEGFVPTVSAPPGSSPYAILALDCEMCVTAAGFELTRVTLVDIKGEVVLDKLVKPANPITDYNTRFSGITAEMLADVTTTLQEIQEEFVGLVHKETVLVGHSLENDLMALRISHDLIIDTAVLYKHNRGHRFKIALRVLAKKFLNREIQNTGSGHDSVEDAKAALELALLKIKYGPDFGSPPSTSRRKLASILHESGKKCSLIDDASVLERYSDASCNSIAVFSDDDALSRSMKEVKNDKVSFVWTQFSKLISYLRTRAQDPDKVKSCVAEAIALQTCDRKTAQKRKKHQTCPELKEILIGLDKKIRKLYSILPDNAMLIICSGHGDTPLVQRLRKMLKQEEETVESRESIVKALEDIQAQAEVALCFCCVKH*
g77632.t1	Viridiplantae	837	73.12	837	73.12	279	CM020532.1	4614156	4616032	+	rna-gnl|WGS:POTR|OsKitaake12g061100.1	Oryza sativa	1099	65.88	936	69.12	312	872	711			opposite	MDFVEGGGLNPPLKPYPRLASCSPRHLRARANVLGAHVTRANARASSSSSRPMQPPVTPASSAAGAPPPPPPPTTTCSTSCRFVLPPTRRHLLASSASSLLLAAAAAAAAPRAASSEDDDAVTSYDPVTAAERAASASVSRRVGEAVRLLDLGRDLQARGEFPAALASFTAVATEYGDLSLSGYARVGRALVLYEVGDRDDAIAEMEDASVALRGYPEIHAALAAALYADKHAALLAENQFAIATLLDPHYTDLAYVRDTKHWPPSLVDSLRHFITLS*	MSVTWTGRSSSGSVGWHVRPRAGNGRRTGSGGREVIRPAATGLRRDFHRFEGEGDEVAERVDEAGGPVLGVPDVGEVGVVRVQQRGDGELVLGEQRRVLVGVERRRQRRVDLRVTPQRHRRVLHLRDGVVAVAHLVQHQRPPHAGVAPQVQQPHRLPDAPRHRRARRALRRCHRVVAGDGVVVLAARRAGRRGGGGGGEEQGGGGRREQMPPRRGQDEAAGGGTGGGGWWWGRGRAGGRARRRHGRLHGTRRRRRGACVRAGHMRAKYVGARAEVSWRARGETRIRLERLHKNVRLNSEEISKMTCRFLRN*
g77635.t1	Oryza sativa	369	71	369	71	123	CM020532.1	4629607	4629975	+	rna-gnl|WGS:POTR|OsKitaake12g061300.1	Eukaryota	2242	54.28	1317	54.06	439	368				opposite	MLEKVDGGGERSQRRPPPARKRRSEGLPPAEGSAPRPPCGAGLDAVAGEAMAPPLGVGGAAAWPRPTASTLAVFAAFQLARLGMRALLTITTHSPPPLVGGGISPLPLPLLSRRRRRRWWWW*	MEMKLTIKRVPTVVSNYQEDAAATAGERPRAGCGRDCLGDCCLPDSKLPLYAFKASPKKPSSQEDASNDEFFVNLLLGLWEDRMARGLFRYDVTACETKVIPGNLGFVAQLNEGRHLKKRPTEFRVDRVLQPFDAAKFNFTKVGQEEVLFQFENGGGDDSFFVESSPISVADRAPNVVAINVSPIEYGHVLLIPRVLDRLPQRIDQESFLLALHMAAEAASPYFRLGYNSLGAFATINHLHFQAYYLTVPFPVEKAATKRIFLAEGTMNSGVKVSKLMNYPVRGLVFEGGNSLSDLANVVSSACIWLQDNNVPYNVLISDCGKKIFLFPQCYAEKQALGEVSQELLDTQVNPAVWEISGHIVLKRRSDYEEASEASAWRLLAEVSLSEERFEEVKAYIFDAAGLVQSDEEEVSEDEDATYTPVSIAPPAVAEGCLVLQ*
g77637.t1	Viridiplantae	807	51.92	807	51.92	269	CM020532.1	4649035	4650681	-	rna-gnl|WGS:POTR|OsKitaake12g061400.1	Streptophyta	2048	46.09	1488	48.25	496	19				opposite	MMNSSVLFLPSSSLFLTKQLVPATKGRASAAAAVRCSSGPNLSEAHEEEDGVASLMGRRHAMASAAAACGVSVFGFAGESMAVKQGLLAGRIPGLSDPDEKGWRTYRRPDDKSGGHGVGWSPIIPYSFKVRDGWEEVPVSIADLGGTEIDLRFANSKQGRLFVVVAPVRRFAELDDATIEKIGTPEKVIDAFGPEVIGENVEGKVLSMATAEYSGRTYYQFELEPPHIFITATAAGNRLYLFNVTANGLQWKRNYNDLKQIAESFRVV*	MANPRGGGGGGARHHLPLRPRRLLRSPISRCAVLLAASAALLLVLSLRQVHRVGLPPRDHPPAQEPNEQLWGSDGYGSHACVTPTSRYMAPKGSERYMTVRSNGGLNQMRTGICDMVAVARLVNATLVIPQLDKRSFWQDTSTFKDIFNEPRFIKALEGDVSIVNDLPQSLQSVPRARKHFTSWSGASYYEEVKQLWKDHKVVHIPKSDSRLANNGLPIDIQRLRCRCLYQALRFSDPIENLGKKLLERLRSRGKFIALHLRYEKDMLAFTGCTYGLSESEADELRIMREKTSHWKLKDINSTEQRSGGNCPLTPEEVGIFLRAMGYPESTWIYLAAGEIYGGDKYISKLRSYFPNLVSKEVLATKEELGKFNDHASQVAALDYIVSVESDVFIPSHSGNMARAVEGHRRFLGHRKTVTPDRRGLVELFDLLQKGELMEGPKFSSLVTEMHKNRQGAPRKRYGSLPGSKGRARLRTEESFYENPFPECICLNGKH*
g77637.t2	Viridiplantae	663	51.13	663	51.13	221	CM020532.1	4649035	4650681	-	rna-gnl|WGS:POTR|OsKitaake12g061400.1	Streptophyta	2048	46.09	1488	48.25	496	19				opposite	MMNSSVLFLPSSSLFLTKQLVPATKGRASAAAAVSRAFWLGGSLGSLTLMKKTGWRTYRRPDDKSGGHGVGWSPIIPYSFKVRDGWEEVPVSIADLGGTEIDLRFANSKQGRLFVVVAPVRRFAELDDATIEKIGTPEKVIDAFGPEVIGENVEGKVLSMATAEYSGRTYYQFELEPPHIFITATAAGNRLYLFNVTANGLQWKRNYNDLKQIAESFRVV*	MANPRGGGGGGARHHLPLRPRRLLRSPISRCAVLLAASAALLLVLSLRQVHRVGLPPRDHPPAQEPNEQLWGSDGYGSHACVTPTSRYMAPKGSERYMTVRSNGGLNQMRTGICDMVAVARLVNATLVIPQLDKRSFWQDTSTFKDIFNEPRFIKALEGDVSIVNDLPQSLQSVPRARKHFTSWSGASYYEEVKQLWKDHKVVHIPKSDSRLANNGLPIDIQRLRCRCLYQALRFSDPIENLGKKLLERLRSRGKFIALHLRYEKDMLAFTGCTYGLSESEADELRIMREKTSHWKLKDINSTEQRSGGNCPLTPEEVGIFLRAMGYPESTWIYLAAGEIYGGDKYISKLRSYFPNLVSKEVLATKEELGKFNDHASQVAALDYIVSVESDVFIPSHSGNMARAVEGHRRFLGHRKTVTPDRRGLVELFDLLQKGELMEGPKFSSLVTEMHKNRQGAPRKRYGSLPGSKGRARLRTEESFYENPFPECICLNGKH*
g77660.t2	cellular organisms	1668	53.9	1668	53.9	556	CM020532.1	4806099	4814654	+	rna-gnl|WGS:POTR|OsKitaake12g062300.4	Oryza	754	55.57	351	62.39	117	197	65			opposite	MGKGLGEVATPSASSVRARKLHAKAEDRAIDQVQWQKALESSVNLVHYAMAAAPQQSVHPSLPSSTSTLRLLISSSPRRPPPPPPRARRYNRLAASASAAREMPWPHVLTVAGSDSGGGAGIQADIKACAALGAYCSSVVTAVTAQNTAGVQGIHVVPEEFIREQLNSVLSDMSVDVVKTGMLPSIGVVRVLCESLKKFPVKALVVDPVMVSTSGDTLSESSTLSVYRDELFAMADIVTPNVKEASRLLGGVSLRTVSDMRNAAESIYKFGPKHVLVKGGDMLESSDATDVFFDGKEFIELHAHRIKTHNTHGTGCTLASCIASELAKGATMLHAVQVAKNFVESALHHMTDSGMNKKWGRSIKEAVQAAIEGGATIVQLREKDSETREFLEAAKACMEICKSSGVPLLINDRVDIALACNADGVHVGQLDMSAHEVRELLGPGKIIGVSCKTPAQAQQAWNDGADYIGCGGVFPTSTKANNPTLGFDGLKTVCLASKLPVVAIGGINASNAGSVMELGLPNLKGVAVVSALFDRPSVVAETRNMKSILTNTSRT*	MQLPRTDRGRRRRRHLAQSLPHSCLAFHGHCTCDRRLGEEEREEGSGGGMHRPTTGRAMARRCGSGGGRPSESELPRQPPVGGIDTEVVALTLHSIVSTWMDLMRLSRTWIEQRAS*
g77660.t2	cellular organisms	1668	53.9	1668	53.9	556	CM020532.1	4806099	4814654	+	rna-gnl|WGS:POTR|OsKitaake12g062300.1	Oryza	782	54.6	351	62.39	117	197	65			opposite	MGKGLGEVATPSASSVRARKLHAKAEDRAIDQVQWQKALESSVNLVHYAMAAAPQQSVHPSLPSSTSTLRLLISSSPRRPPPPPPRARRYNRLAASASAAREMPWPHVLTVAGSDSGGGAGIQADIKACAALGAYCSSVVTAVTAQNTAGVQGIHVVPEEFIREQLNSVLSDMSVDVVKTGMLPSIGVVRVLCESLKKFPVKALVVDPVMVSTSGDTLSESSTLSVYRDELFAMADIVTPNVKEASRLLGGVSLRTVSDMRNAAESIYKFGPKHVLVKGGDMLESSDATDVFFDGKEFIELHAHRIKTHNTHGTGCTLASCIASELAKGATMLHAVQVAKNFVESALHHMTDSGMNKKWGRSIKEAVQAAIEGGATIVQLREKDSETREFLEAAKACMEICKSSGVPLLINDRVDIALACNADGVHVGQLDMSAHEVRELLGPGKIIGVSCKTPAQAQQAWNDGADYIGCGGVFPTSTKANNPTLGFDGLKTVCLASKLPVVAIGGINASNAGSVMELGLPNLKGVAVVSALFDRPSVVAETRNMKSILTNTSRT*	MQLPRTDRGRRRRRHLAQSLPHSCLAFHGHCTCDRRLGEEEREEGSGGGMHRPTTGRAMARRCGSGGGRPSESELPRQPPVGGIDTEVVALTLHSIVSTWMDLMRLSRTWIEQRAS*
g77660.t2	cellular organisms	1668	53.9	1668	53.9	556	CM020532.1	4806099	4814654	+	rna-gnl|WGS:POTR|OsKitaake12g062300.3	Oryza	745	55.57	342	62.57	114	197	65			opposite	MGKGLGEVATPSASSVRARKLHAKAEDRAIDQVQWQKALESSVNLVHYAMAAAPQQSVHPSLPSSTSTLRLLISSSPRRPPPPPPRARRYNRLAASASAAREMPWPHVLTVAGSDSGGGAGIQADIKACAALGAYCSSVVTAVTAQNTAGVQGIHVVPEEFIREQLNSVLSDMSVDVVKTGMLPSIGVVRVLCESLKKFPVKALVVDPVMVSTSGDTLSESSTLSVYRDELFAMADIVTPNVKEASRLLGGVSLRTVSDMRNAAESIYKFGPKHVLVKGGDMLESSDATDVFFDGKEFIELHAHRIKTHNTHGTGCTLASCIASELAKGATMLHAVQVAKNFVESALHHMTDSGMNKKWGRSIKEAVQAAIEGGATIVQLREKDSETREFLEAAKACMEICKSSGVPLLINDRVDIALACNADGVHVGQLDMSAHEVRELLGPGKIIGVSCKTPAQAQQAWNDGADYIGCGGVFPTSTKANNPTLGFDGLKTVCLASKLPVVAIGGINASNAGSVMELGLPNLKGVAVVSALFDRPSVVAETRNMKSILTNTSRT*	MQLPRTDRGRRRRRHLAQSLPHSCLAFHGHCTCDRRLGEEEREEGSGGGMHRPTTGRAMARRCGSGGGRPSESELPRQPPVGGIDTEVVALTLHSIWMDLMRLSRTWIEQRAS*
g77660.t2	cellular organisms	1668	53.9	1668	53.9	556	CM020532.1	4806099	4814654	+	rna-gnl|WGS:POTR|OsKitaake12g062300.2	Oryza	773	54.59	342	62.57	114	197	65			opposite	MGKGLGEVATPSASSVRARKLHAKAEDRAIDQVQWQKALESSVNLVHYAMAAAPQQSVHPSLPSSTSTLRLLISSSPRRPPPPPPRARRYNRLAASASAAREMPWPHVLTVAGSDSGGGAGIQADIKACAALGAYCSSVVTAVTAQNTAGVQGIHVVPEEFIREQLNSVLSDMSVDVVKTGMLPSIGVVRVLCESLKKFPVKALVVDPVMVSTSGDTLSESSTLSVYRDELFAMADIVTPNVKEASRLLGGVSLRTVSDMRNAAESIYKFGPKHVLVKGGDMLESSDATDVFFDGKEFIELHAHRIKTHNTHGTGCTLASCIASELAKGATMLHAVQVAKNFVESALHHMTDSGMNKKWGRSIKEAVQAAIEGGATIVQLREKDSETREFLEAAKACMEICKSSGVPLLINDRVDIALACNADGVHVGQLDMSAHEVRELLGPGKIIGVSCKTPAQAQQAWNDGADYIGCGGVFPTSTKANNPTLGFDGLKTVCLASKLPVVAIGGINASNAGSVMELGLPNLKGVAVVSALFDRPSVVAETRNMKSILTNTSRT*	MQLPRTDRGRRRRRHLAQSLPHSCLAFHGHCTCDRRLGEEEREEGSGGGMHRPTTGRAMARRCGSGGGRPSESELPRQPPVGGIDTEVVALTLHSIWMDLMRLSRTWIEQRAS*
g77661.t1	Oryza sativa	225	72.44	225	72.44	75	CM020532.1	4810577	4810801	-	rna-gnl|WGS:POTR|OsKitaake12g062400.1	cellular organisms	2068	49.03	1647	52.34	549	224	217			opposite	MPAPPPESEPATVSTCGHGISRAAEADAASLLYRRALGGGGGGRRGEEEMRRRRVEVEEGKLGCTDCCGAAAMA*	MAAAPQQSVHPSLPSSTSTLRLLISSSPRRPPPPPPRARRYNRLAASASAAREMPWPHVLTVAGSDSGGGAGIQADIKACAALGAYCSSVVTAVTAQNTAGVQGIHVVPEEFIREQLNSVLSDMSVDVVKTGMLPSIGVVRVLCESLKKFPVKALVVDPVMVSTSGDTLSESSTLSVYRDELFAMADIVTPNVKEASRLLGGVSLRTVSDMRNAAESIYKFGPKHVLVKGGDMLESSDATDVFFDGKEFIELHAHRIKTHNTHGTGCTLASCIASELAKGATMLHAVQVAKNFVESALHHSKDLVVGNGPQGPFDHLFKLKCPPYNVGSQPSFKPDQLFLYAVTDSGMNKKWGRSIKEAVQAAIEGGATIVQLREKDSETREFLEAAKACMEICKSSGVPLLINDRVDIALACNADGVHVGQLDMSAHEVRELLGPGKIIGVSCKTPAQAQQAWNDGADYIGCGGVFPTSTKANNPTLGFDGLKTVCLASKLPVVAIGGINASNAGSVMELGLPNLKGVAVVSALFDRPSVVAETRNMKSILTNTSRT*
g77693.t1	Poaceae	561	70.41	561	70.41	187	CM020532.1	4959542	4960102	-	rna-gnl|WGS:POTR|OsKitaake12g063600.4	Embryophyta	1987	52.14	1110	59.37	370	560				opposite	MSDAQSRRLVASSTRRQQDAELAAAEERRRATAQTAAAAARAARLAAAELAAARAEAEAAEDAARAAEVEVETLRSSINGSIAGDITADRELEELARGRARERAERWAAAHLHGGGGGPRDRAPADGNPDGRGRAGGSPEPARGPRRQHGSLSPDRRHGHHGVQTVVRDFGPGGGWPTLTKTKYIE*	MMANARFQKQALLPPRSPFPAAVGAAPSPSPHAELGPIARPRDAPHRHGHQRTSSESVLIDEQPSWLDDLLAEPEAPARPHGRPGHRRSSSDSFTLFDGGASAAAAGMYDNVFDGMRGRGGGGQQVGSWGAAPEFFPEQSSFGRPQGQGGRPWDSRLMLRQGGGGGGGMPVPMNGGHHGPPSAFGDHGHGSLPNGVDRKGPGDSAHDQRMGAERKEGAHLRHSQSEADTKRAKQQYAQRSRVRKLQYIAELERRVQALQTEGVEVSAEMDFLGQQNIMLDLENKALKQRLESLSQEHLIKRFQQEMFEREIGRLRSLFQQQQQQQHIPQQQGPTHSRSNSRDLDSQFANMSLKHGDPNSGRDAVPGLRI*
g77693.t1	Poaceae	561	70.41	561	70.41	187	CM020532.1	4959542	4960102	-	rna-gnl|WGS:POTR|OsKitaake12g063600.2	Embryophyta	2019	52.2	927	60.84	309	560				opposite	MSDAQSRRLVASSTRRQQDAELAAAEERRRATAQTAAAAARAARLAAAELAAARAEAEAAEDAARAAEVEVETLRSSINGSIAGDITADRELEELARGRARERAERWAAAHLHGGGGGPRDRAPADGNPDGRGRAGGSPEPARGPRRQHGSLSPDRRHGHHGVQTVVRDFGPGGGWPTLTKTKYIE*	MMANARFQKQALLPPRSPFPAAVGAAPSPSPHAELGPIARPRDAPHRHGHQRTSSESVLIDEQPSWLDDLLAEPEAPARPHGRPGHRRSSSDSFTLFDGGASAAAAGMYDNVFDGMRGRGGGGQQVGSWGAAPEFFPEQSSFGRPQGQGGRPWDSRLMLRQGGGGGGGMPVPMNGGHHGPPSAFGDHGHGSLPNGVDRKGPGDSAHDQRMGAERKEGAHLRHSQSEADTKRAKQQYAQRSRVRKLQYIAELERRVQALQTEGVEVSAEMDFLGQQNIMLDLENKALKQRLESLSQEHLIKRCNSTGDV*
g77693.t1	Poaceae	561	70.41	561	70.41	187	CM020532.1	4959542	4960102	-	rna-gnl|WGS:POTR|OsKitaake12g063600.5	Embryophyta	2015	52.26	1110	59.37	370	560				opposite	MSDAQSRRLVASSTRRQQDAELAAAEERRRATAQTAAAAARAARLAAAELAAARAEAEAAEDAARAAEVEVETLRSSINGSIAGDITADRELEELARGRARERAERWAAAHLHGGGGGPRDRAPADGNPDGRGRAGGSPEPARGPRRQHGSLSPDRRHGHHGVQTVVRDFGPGGGWPTLTKTKYIE*	MMANARFQKQALLPPRSPFPAAVGAAPSPSPHAELGPIARPRDAPHRHGHQRTSSESVLIDEQPSWLDDLLAEPEAPARPHGRPGHRRSSSDSFTLFDGGASAAAAGMYDNVFDGMRGRGGGGQQVGSWGAAPEFFPEQSSFGRPQGQGGRPWDSRLMLRQGGGGGGGMPVPMNGGHHGPPSAFGDHGHGSLPNGVDRKGPGDSAHDQRMGAERKEGAHLRHSQSEADTKRAKQQYAQRSRVRKLQYIAELERRVQALQTEGVEVSAEMDFLGQQNIMLDLENKALKQRLESLSQEHLIKRFQQEMFEREIGRLRSLFQQQQQQQHIPQQQGPTHSRSNSRDLDSQFANMSLKHGDPNSGRDAVPGLRI*
g77693.t1	Poaceae	561	70.41	561	70.41	187	CM020532.1	4959542	4960102	-	rna-gnl|WGS:POTR|OsKitaake12g063600.1	Embryophyta	2440	50.04	1110	59.37	370	560				opposite	MSDAQSRRLVASSTRRQQDAELAAAEERRRATAQTAAAAARAARLAAAELAAARAEAEAAEDAARAAEVEVETLRSSINGSIAGDITADRELEELARGRARERAERWAAAHLHGGGGGPRDRAPADGNPDGRGRAGGSPEPARGPRRQHGSLSPDRRHGHHGVQTVVRDFGPGGGWPTLTKTKYIE*	MMANARFQKQALLPPRSPFPAAVGAAPSPSPHAELGPIARPRDAPHRHGHQRTSSESVLIDEQPSWLDDLLAEPEAPARPHGRPGHRRSSSDSFTLFDGGASAAAAGMYDNVFDGMRGRGGGGQQVGSWGAAPEFFPEQSSFGRPQGQGGRPWDSRLMLRQGGGGGGGMPVPMNGGHHGPPSAFGDHGHGSLPNGVDRKGPGDSAHDQRMGAERKEGAHLRHSQSEADTKRAKQQYAQRSRVRKLQYIAELERRVQALQTEGVEVSAEMDFLGQQNIMLDLENKALKQRLESLSQEHLIKRFQQEMFEREIGRLRSLFQQQQQQQHIPQQQGPTHSRSNSRDLDSQFANMSLKHGDPNSGRDAVPGLRI*
g77693.t1	Poaceae	561	70.41	561	70.41	187	CM020532.1	4959542	4960102	-	rna-gnl|WGS:POTR|OsKitaake12g063600.3	Embryophyta	1991	52.08	927	60.84	309	560				opposite	MSDAQSRRLVASSTRRQQDAELAAAEERRRATAQTAAAAARAARLAAAELAAARAEAEAAEDAARAAEVEVETLRSSINGSIAGDITADRELEELARGRARERAERWAAAHLHGGGGGPRDRAPADGNPDGRGRAGGSPEPARGPRRQHGSLSPDRRHGHHGVQTVVRDFGPGGGWPTLTKTKYIE*	MMANARFQKQALLPPRSPFPAAVGAAPSPSPHAELGPIARPRDAPHRHGHQRTSSESVLIDEQPSWLDDLLAEPEAPARPHGRPGHRRSSSDSFTLFDGGASAAAAGMYDNVFDGMRGRGGGGQQVGSWGAAPEFFPEQSSFGRPQGQGGRPWDSRLMLRQGGGGGGGMPVPMNGGHHGPPSAFGDHGHGSLPNGVDRKGPGDSAHDQRMGAERKEGAHLRHSQSEADTKRAKQQYAQRSRVRKLQYIAELERRVQALQTEGVEVSAEMDFLGQQNIMLDLENKALKQRLESLSQEHLIKRCNSTGDV*
g77695.t1	Eukaryota	402	56.22	402	56.22	134	CM020532.1	4963285	4967017	-	rna-gnl|WGS:POTR|OsKitaake12g063600.2	Embryophyta	2019	52.2	927	60.84	309	277				opposite	MRESEPTPSLPQIAPSPPSFPSASFPPQTTGAATDPPAQCGTHRQGEAIMEHGSVTDSTASTFSIVEEDHTLANSVRFVLNQDPRVAFCGYSIPHPADNKVNIRVQTTGDPAKDVLKDSLQDLMVMCQHFSKT*	MMANARFQKQALLPPRSPFPAAVGAAPSPSPHAELGPIARPRDAPHRHGHQRTSSESVLIDEQPSWLDDLLAEPEAPARPHGRPGHRRSSSDSFTLFDGGASAAAAGMYDNVFDGMRGRGGGGQQVGSWGAAPEFFPEQSSFGRPQGQGGRPWDSRLMLRQGGGGGGGMPVPMNGGHHGPPSAFGDHGHGSLPNGVDRKGPGDSAHDQRMGAERKEGAHLRHSQSEADTKRAKQQYAQRSRVRKLQYIAELERRVQALQTEGVEVSAEMDFLGQQNIMLDLENKALKQRLESLSQEHLIKRCNSTGDV*
g77695.t1	Eukaryota	402	56.22	402	56.22	134	CM020532.1	4963285	4967017	-	rna-gnl|WGS:POTR|OsKitaake12g063600.5	Embryophyta	2015	52.26	1110	59.37	370	277				opposite	MRESEPTPSLPQIAPSPPSFPSASFPPQTTGAATDPPAQCGTHRQGEAIMEHGSVTDSTASTFSIVEEDHTLANSVRFVLNQDPRVAFCGYSIPHPADNKVNIRVQTTGDPAKDVLKDSLQDLMVMCQHFSKT*	MMANARFQKQALLPPRSPFPAAVGAAPSPSPHAELGPIARPRDAPHRHGHQRTSSESVLIDEQPSWLDDLLAEPEAPARPHGRPGHRRSSSDSFTLFDGGASAAAAGMYDNVFDGMRGRGGGGQQVGSWGAAPEFFPEQSSFGRPQGQGGRPWDSRLMLRQGGGGGGGMPVPMNGGHHGPPSAFGDHGHGSLPNGVDRKGPGDSAHDQRMGAERKEGAHLRHSQSEADTKRAKQQYAQRSRVRKLQYIAELERRVQALQTEGVEVSAEMDFLGQQNIMLDLENKALKQRLESLSQEHLIKRFQQEMFEREIGRLRSLFQQQQQQQHIPQQQGPTHSRSNSRDLDSQFANMSLKHGDPNSGRDAVPGLRI*
g77695.t1	Eukaryota	402	56.22	402	56.22	134	CM020532.1	4963285	4967017	-	rna-gnl|WGS:POTR|OsKitaake12g063600.4	Embryophyta	1987	52.14	1110	59.37	370	277				opposite	MRESEPTPSLPQIAPSPPSFPSASFPPQTTGAATDPPAQCGTHRQGEAIMEHGSVTDSTASTFSIVEEDHTLANSVRFVLNQDPRVAFCGYSIPHPADNKVNIRVQTTGDPAKDVLKDSLQDLMVMCQHFSKT*	MMANARFQKQALLPPRSPFPAAVGAAPSPSPHAELGPIARPRDAPHRHGHQRTSSESVLIDEQPSWLDDLLAEPEAPARPHGRPGHRRSSSDSFTLFDGGASAAAAGMYDNVFDGMRGRGGGGQQVGSWGAAPEFFPEQSSFGRPQGQGGRPWDSRLMLRQGGGGGGGMPVPMNGGHHGPPSAFGDHGHGSLPNGVDRKGPGDSAHDQRMGAERKEGAHLRHSQSEADTKRAKQQYAQRSRVRKLQYIAELERRVQALQTEGVEVSAEMDFLGQQNIMLDLENKALKQRLESLSQEHLIKRFQQEMFEREIGRLRSLFQQQQQQQHIPQQQGPTHSRSNSRDLDSQFANMSLKHGDPNSGRDAVPGLRI*
g77695.t1	Eukaryota	402	56.22	402	56.22	134	CM020532.1	4963285	4967017	-	rna-gnl|WGS:POTR|OsKitaake12g063600.3	Embryophyta	1991	52.08	927	60.84	309	277				opposite	MRESEPTPSLPQIAPSPPSFPSASFPPQTTGAATDPPAQCGTHRQGEAIMEHGSVTDSTASTFSIVEEDHTLANSVRFVLNQDPRVAFCGYSIPHPADNKVNIRVQTTGDPAKDVLKDSLQDLMVMCQHFSKT*	MMANARFQKQALLPPRSPFPAAVGAAPSPSPHAELGPIARPRDAPHRHGHQRTSSESVLIDEQPSWLDDLLAEPEAPARPHGRPGHRRSSSDSFTLFDGGASAAAAGMYDNVFDGMRGRGGGGQQVGSWGAAPEFFPEQSSFGRPQGQGGRPWDSRLMLRQGGGGGGGMPVPMNGGHHGPPSAFGDHGHGSLPNGVDRKGPGDSAHDQRMGAERKEGAHLRHSQSEADTKRAKQQYAQRSRVRKLQYIAELERRVQALQTEGVEVSAEMDFLGQQNIMLDLENKALKQRLESLSQEHLIKRCNSTGDV*
g77695.t1	Eukaryota	402	56.22	402	56.22	134	CM020532.1	4963285	4967017	-	rna-gnl|WGS:POTR|OsKitaake12g063600.1	Embryophyta	2440	50.04	1110	59.37	370	277				opposite	MRESEPTPSLPQIAPSPPSFPSASFPPQTTGAATDPPAQCGTHRQGEAIMEHGSVTDSTASTFSIVEEDHTLANSVRFVLNQDPRVAFCGYSIPHPADNKVNIRVQTTGDPAKDVLKDSLQDLMVMCQHFSKT*	MMANARFQKQALLPPRSPFPAAVGAAPSPSPHAELGPIARPRDAPHRHGHQRTSSESVLIDEQPSWLDDLLAEPEAPARPHGRPGHRRSSSDSFTLFDGGASAAAAGMYDNVFDGMRGRGGGGQQVGSWGAAPEFFPEQSSFGRPQGQGGRPWDSRLMLRQGGGGGGGMPVPMNGGHHGPPSAFGDHGHGSLPNGVDRKGPGDSAHDQRMGAERKEGAHLRHSQSEADTKRAKQQYAQRSRVRKLQYIAELERRVQALQTEGVEVSAEMDFLGQQNIMLDLENKALKQRLESLSQEHLIKRFQQEMFEREIGRLRSLFQQQQQQQHIPQQQGPTHSRSNSRDLDSQFANMSLKHGDPNSGRDAVPGLRI*
g77695.t1	Eukaryota	402	56.22	402	56.22	134	CM020532.1	4963285	4967017	-	rna-gnl|WGS:POTR|OsKitaake12g063800.1	cellular organisms	2099	46.4	1176	51.62	392	104				opposite	MRESEPTPSLPQIAPSPPSFPSASFPPQTTGAATDPPAQCGTHRQGEAIMEHGSVTDSTASTFSIVEEDHTLANSVRFVLNQDPRVAFCGYSIPHPADNKVNIRVQTTGDPAKDVLKDSLQDLMVMCQHFSKT*	MSAATPDSAAAAKRPIDPSHADPSPAAKLQRSSPPDPSPPAEAQGDATDGGGEVAGVRSGEMAGARNPQAQRYLVAVEYVGTRFSGSQQQLNQRTVVGVLEEAFHKFIGQPVSIFCSSRTDTGVHALSNVCHVDVERISKRKPGEMLPPHEPGVVKRAVNHFLQKNEGDIMVTDVRCVAPDFHARYKALERTYHYRLLSGSEPLSVFEKTSAWHIPEDLNVQAMKKACSILVGHHDFSSFRATGCQANSPMRTLDELSVTEVFPSMFFPSSMERSEMESLDGHLVYSRTSVVESSGKGSDASSTSEQSRFENGEEFGKRLRHRCFVVTARARSFLYHQVRLMVGLLKSVGTGDLTTEDVERILNLKAVTAAPPMAPACGLYLANVKYDLSV*
g77696.t1	Spermatophyta	318	73.27	318	73.27	106	CM020532.1	4967030	4967347	+	rna-gnl|WGS:POTR|OsKitaake12g063700.1	cellular organisms	1379	53.73	327	48.32	109	317				opposite	MSAATPDSAAAAKRPIDPSHADPSPAAKLQRSSPPDPSPPAEAQGDATDGGGEVAGVRSGEMAGARNPQAQRYLVAVEYVGTRFSGSQQQLNQRTVVGVLEVKCF*	MEHGSVTDSTASTFSIVEEDHTLANSVRFVLNQDPRVAFCGYSIPHPADNKVNIRVQTTGDPAKDVLKDSLQDLMVMCQHVRGTFDTAVTQFRQNNPTGMNIDQNKKK*
g77706.t1	Oryza	219	60.73	219	60.73	73	CM020532.1	5040558	5040776	+	rna-gnl|WGS:POTR|OsKitaake12g064250.1	Oryza sativa	1156	49.65	270	48.15	90	218	32			opposite	MHQQPATYINHRQNAASLAPLHFFTSSLLELYYSHSSVQRTGCLLSACSAAAGSDWASVEQEDRKTAAPLIT*	MVYICCRLLVHGKLLEHRGQGKFVGCSVNSVCLIGVNSSHYAARVWGVFCGWFCGLGVWCMDCCLGRAPGIEWPHNLVQKTVVVRQKWV*
g77707.t1	Oryza	300	72.33	300	72.33	100	CM020532.1	5043522	5046612	+	rna-gnl|WGS:POTR|OsKitaake12g064300.1	Oryza sativa	834	67.63	834	67.63	278	398	278			opposite	MGNQTRVRGAHHRAHRRHLLAWLTPSRSAHHPSPTRPAAPPRRRQAVACADTPGRCPADVLASPRTPPSGHAVIRAIHAASSSLLHPEPTMATTLAPTS*	MRSYSVRFPYSFLTPSLTDQGRRLTREREGRRRRVHGGPAAELGGAAGRGARRLGATASLRGGAMARRRGWGGRRLVEGKMVAAMGFGAGMGWGEGGGLWGGVIGGGIGRARWLGRVRLSATALRRGGGRSGRRSDWGRRTRRRCLACWCEGGGHGGFGVEERRRCRVYGADDGVTTRRRPGRGQDVGGAAAGRVGAGDGLATARRRGRACGRGMVRGPARRQPRKEVATVRTMVGTALGQRQANGKTERRRSTKLGKGERGREGEVLTFSSLLFFL*
g77735.t1	Oryza sativa	249	71.89	249	71.89	83	CM020532.1	5222953	5223201	+	rna-gnl|WGS:POTR|OsKitaake12g066000.1	cellular organisms	2369	46.64	924	47.84	308	248				opposite	MPCRAQALTSQPAAANPKPPPLATTPMPPVSLSPSARAATQQHNDPDHACKAARATAKPRKSRDAALPEPPRLCLPSCLCPG*	MSASKLQFTPCSTPIQGNEINFSKLYLHHTPAGPRPNQSGVTSTNKETGLGSLVVNNWQVYDGIGCDAKVVAHAQGLHVYAGNWHNSFTLVFEDERFKGSTLEVMGIVVEQGEWAIVGGTGQFAMANGVIFKKFHEQKKEGNIMELTIKGFCPVLKGSPSQGLVTKIGPWGGIDGGRAQDITATPKRLESITIHSGWTIDSISFIYFDQAGEKHRAGPWGGPGGDPCTIEFGSSEFLKEVSGTFGPYEGWKVIRSIKFVTNKKTYGPFGRQEGTPFSVPVQNNSTIVGFFGRSGKYLDTVGIYVHPR*
g77750.t1	Oryza	852	67.49	852	67.49	284	CM020532.1	5284115	5287478	-	rna-gnl|WGS:POTR|OsKitaake12g066700.1	Oryza sativa	866	59.35	276	68.48	92	792	214			opposite	MAIGGADLTPSHPDPTLSWLDLAVAQGSGCPAQGVLPGEDVSADNQRSVEAGWRRGGMAGVARTAEKTNTVRPRQREACVRQKQQVAQWTGVVGGTACAAGAHITEAQRSIEEASATRGQVRSARVARRLVVVKHGAQPTVVWQRAWHGRRTARLEWRGGEATVVGGRLAQPLGRLPPPAEPSPVLLTAEQKRGRLLISLPSGFSSKVIAKIAEPSQTSSRATSSLHRTGEFRPHLPVDWSRAKPRSRPLSTGLASVSPEVSRSAVDADVQWCHPRCASRPRA*	MIFRHGAGKHNGGGTTGRRRPRRSGLPRAKQRRGRWRGGGCEAWRGSSRRGGAAGTRRCGGERRWRGKTFGRARLAGRRQKGKNGRGGAIL*
g77793.t1	Oryza	267	61.05	267	61.05	89	CM020532.1	5474078	5474344	-	rna-gnl|WGS:POTR|OsKitaake12g066900.4	cellular organisms	1395	52.4	795	58.62	265	266				opposite	MDQSEHHHRLALIRRQLVSSPIRLVGHTTVVGRRCLHRPAASFAADWCLRLYGWLVTPPLLGVYVFTDRPPRPPPTGVSACTVGLLCC*	MEKIVAASDAQEKEDEHCLYAQELMFAYNRSMVLRAAVQLGLLDALSAAAGNALTADELAEKIQATDKAEVAVSVDRILRYLASFDVVRCSTETSPDGALLRRYMPAPVCRWLTRNNGEGSLAPFTVFVVDEDHLLPWQHIAAAVTSGGPAPFERAHGLLYFEYMGKNQRLGALFDHAMAQHSVILVSKMLERFQGFDGVQQLVDVGGGDGSTLGMITSRYKHIRGINYDLPHVISQAPSLPGVEHIAGNMYESVPNGDAILLQ*
g77793.t1	Oryza	267	61.05	267	61.05	89	CM020532.1	5474078	5474344	-	rna-gnl|WGS:POTR|OsKitaake12g066900.2	cellular organisms	1332	52.85	753	59.5	251	266				opposite	MDQSEHHHRLALIRRQLVSSPIRLVGHTTVVGRRCLHRPAASFAADWCLRLYGWLVTPPLLGVYVFTDRPPRPPPTGVSACTVGLLCC*	MEKIVAASDAQEKEDEHCLYAQELMFAYNRSMVLRAAVQLGLLDALSAAAGNALTADELAEKIQATDKAEVAVSVDRILRYLASFDVVRCSTETSPDGALLRRYMPAPVCRWLTRNNGEGSLAPFTVFVVDEDHLLPWQHIAAAVTSGGPAPFERAHGLLYFEYMGKNQRLGALFDHAMAQHSVILVSKMLERFQGFDGVQQLVDVGGGDGSTLGMITSRYKHIRGINYDLPHVISQAPSLPVTKTASRY*
g77793.t1	Oryza	267	61.05	267	61.05	89	CM020532.1	5474078	5474344	-	rna-gnl|WGS:POTR|OsKitaake12g066900.1	cellular organisms	1415	52.23	1104	55.25	368	266				opposite	MDQSEHHHRLALIRRQLVSSPIRLVGHTTVVGRRCLHRPAASFAADWCLRLYGWLVTPPLLGVYVFTDRPPRPPPTGVSACTVGLLCC*	MEKIVAASDAQEKEDEHCLYAQELMFAYNRSMVLRAAVQLGLLDALSAAAGNALTADELAEKIQATDKAEVAVSVDRILRYLASFDVVRCSTETSPDGALLRRYMPAPVCRWLTRNNGEGSLAPFTVFVVDEDHLLPWQHIAAAVTSGGPAPFERAHGLLYFEYMGKNQRLGALFDHAMAQHSVILVSKMLERFQGFDGVQQLVDVGGGDGSTLGMITSRYKHIRGINYDLPHVISQAPSLPGVEHIAGNMYESVPNGDAILLQWMLLMFSDEDCIKILKNCHQALPKGGKVIIVDGLLPETPNTSPAARDSFTMDMIMFVLFKVGKQRTEQEFAKLAKEAGFTGTFRSTYIFLNFYALEFNKQLYT*
g77793.t1	Oryza	267	61.05	267	61.05	89	CM020532.1	5474078	5474344	-	rna-gnl|WGS:POTR|OsKitaake12g066900.3	cellular organisms	1350	52.67	747	59.57	249	266				opposite	MDQSEHHHRLALIRRQLVSSPIRLVGHTTVVGRRCLHRPAASFAADWCLRLYGWLVTPPLLGVYVFTDRPPRPPPTGVSACTVGLLCC*	MEKIVAASDAQEKEDEHCLYAQELMFAYNRSMVLRAAVQLGLLDALSAAAGNALTADELAEKIQATDKAEVAVSVDRILRYLASFDVVRCSTETSPDGALLRRYMPAPVCRWLTRNNGEGSLAPFTVFVVDEDHLLPWQHIAAAVTSGGPAPFERAHGLLYFEYMGKNQRLGALFDHAMAQHSVILVSKMLERFQGFDGVQQLVDVGGGDGSTLGMITSRYKHIRGINYDLPHVISQAPSLPVDAPYV*
g77794.t1	Oryza	258	61.63	258	61.63	86	CM020532.1	5475114	5475371	-	rna-gnl|WGS:POTR|OsKitaake12g066900.2	cellular organisms	1332	52.85	753	59.5	251	257				opposite	MPLLLGVYDFIAGLPPLPPTGVLAYTVGLLCRRCWASSTSLPACLRRRRLVSSPIRLVDSAAIDGPRHLHHRLAPAAANWCLYCY*	MEKIVAASDAQEKEDEHCLYAQELMFAYNRSMVLRAAVQLGLLDALSAAAGNALTADELAEKIQATDKAEVAVSVDRILRYLASFDVVRCSTETSPDGALLRRYMPAPVCRWLTRNNGEGSLAPFTVFVVDEDHLLPWQHIAAAVTSGGPAPFERAHGLLYFEYMGKNQRLGALFDHAMAQHSVILVSKMLERFQGFDGVQQLVDVGGGDGSTLGMITSRYKHIRGINYDLPHVISQAPSLPVTKTASRY*
g77794.t1	Oryza	258	61.63	258	61.63	86	CM020532.1	5475114	5475371	-	rna-gnl|WGS:POTR|OsKitaake12g066900.3	cellular organisms	1350	52.67	747	59.57	249	257				opposite	MPLLLGVYDFIAGLPPLPPTGVLAYTVGLLCRRCWASSTSLPACLRRRRLVSSPIRLVDSAAIDGPRHLHHRLAPAAANWCLYCY*	MEKIVAASDAQEKEDEHCLYAQELMFAYNRSMVLRAAVQLGLLDALSAAAGNALTADELAEKIQATDKAEVAVSVDRILRYLASFDVVRCSTETSPDGALLRRYMPAPVCRWLTRNNGEGSLAPFTVFVVDEDHLLPWQHIAAAVTSGGPAPFERAHGLLYFEYMGKNQRLGALFDHAMAQHSVILVSKMLERFQGFDGVQQLVDVGGGDGSTLGMITSRYKHIRGINYDLPHVISQAPSLPVDAPYV*
g77794.t1	Oryza	258	61.63	258	61.63	86	CM020532.1	5475114	5475371	-	rna-gnl|WGS:POTR|OsKitaake12g066900.1	cellular organisms	1415	52.23	1104	55.25	368	257				opposite	MPLLLGVYDFIAGLPPLPPTGVLAYTVGLLCRRCWASSTSLPACLRRRRLVSSPIRLVDSAAIDGPRHLHHRLAPAAANWCLYCY*	MEKIVAASDAQEKEDEHCLYAQELMFAYNRSMVLRAAVQLGLLDALSAAAGNALTADELAEKIQATDKAEVAVSVDRILRYLASFDVVRCSTETSPDGALLRRYMPAPVCRWLTRNNGEGSLAPFTVFVVDEDHLLPWQHIAAAVTSGGPAPFERAHGLLYFEYMGKNQRLGALFDHAMAQHSVILVSKMLERFQGFDGVQQLVDVGGGDGSTLGMITSRYKHIRGINYDLPHVISQAPSLPGVEHIAGNMYESVPNGDAILLQWMLLMFSDEDCIKILKNCHQALPKGGKVIIVDGLLPETPNTSPAARDSFTMDMIMFVLFKVGKQRTEQEFAKLAKEAGFTGTFRSTYIFLNFYALEFNKQLYT*
g77794.t1	Oryza	258	61.63	258	61.63	86	CM020532.1	5475114	5475371	-	rna-gnl|WGS:POTR|OsKitaake12g066900.4	cellular organisms	1395	52.4	795	58.62	265	257				opposite	MPLLLGVYDFIAGLPPLPPTGVLAYTVGLLCRRCWASSTSLPACLRRRRLVSSPIRLVDSAAIDGPRHLHHRLAPAAANWCLYCY*	MEKIVAASDAQEKEDEHCLYAQELMFAYNRSMVLRAAVQLGLLDALSAAAGNALTADELAEKIQATDKAEVAVSVDRILRYLASFDVVRCSTETSPDGALLRRYMPAPVCRWLTRNNGEGSLAPFTVFVVDEDHLLPWQHIAAAVTSGGPAPFERAHGLLYFEYMGKNQRLGALFDHAMAQHSVILVSKMLERFQGFDGVQQLVDVGGGDGSTLGMITSRYKHIRGINYDLPHVISQAPSLPGVEHIAGNMYESVPNGDAILLQ*
g77795.t1	Oryza	786	61.58	786	61.58	262	CM020532.1	5475399	5476184	-	rna-gnl|WGS:POTR|OsKitaake12g066900.1	cellular organisms	1415	52.23	1104	55.25	368	785				opposite	MNSAAVADGDIVLTAGRRHRRRLVPSPSRLVGHITVVGHLCLHRWSPRPPPTGVLAYTVGWSHHYSWASTSSPTGLPLSPPTGVLAYTVGWSHHRSWTSTSSMTGLPLSPPTGVLVYTVGWSHHRSWRPRLHRPACLCRHRLVSSPIRLVGHTTIHGRPRLHRPACLCRRRLVSSPIRLVGHTTVHGRPRLHRRLAFATADWCLRLHGWFIMPSLLGVYVFTDRSASVAADWCPRLYGWLVTSPFMGVHGFTDRLAFAAAD*	MEKIVAASDAQEKEDEHCLYAQELMFAYNRSMVLRAAVQLGLLDALSAAAGNALTADELAEKIQATDKAEVAVSVDRILRYLASFDVVRCSTETSPDGALLRRYMPAPVCRWLTRNNGEGSLAPFTVFVVDEDHLLPWQHIAAAVTSGGPAPFERAHGLLYFEYMGKNQRLGALFDHAMAQHSVILVSKMLERFQGFDGVQQLVDVGGGDGSTLGMITSRYKHIRGINYDLPHVISQAPSLPGVEHIAGNMYESVPNGDAILLQWMLLMFSDEDCIKILKNCHQALPKGGKVIIVDGLLPETPNTSPAARDSFTMDMIMFVLFKVGKQRTEQEFAKLAKEAGFTGTFRSTYIFLNFYALEFNKQLYT*
g77795.t1	Oryza	786	61.58	786	61.58	262	CM020532.1	5475399	5476184	-	rna-gnl|WGS:POTR|OsKitaake12g066900.4	cellular organisms	1395	52.4	795	58.62	265	785				opposite	MNSAAVADGDIVLTAGRRHRRRLVPSPSRLVGHITVVGHLCLHRWSPRPPPTGVLAYTVGWSHHYSWASTSSPTGLPLSPPTGVLAYTVGWSHHRSWTSTSSMTGLPLSPPTGVLVYTVGWSHHRSWRPRLHRPACLCRHRLVSSPIRLVGHTTIHGRPRLHRPACLCRRRLVSSPIRLVGHTTVHGRPRLHRRLAFATADWCLRLHGWFIMPSLLGVYVFTDRSASVAADWCPRLYGWLVTSPFMGVHGFTDRLAFAAAD*	MEKIVAASDAQEKEDEHCLYAQELMFAYNRSMVLRAAVQLGLLDALSAAAGNALTADELAEKIQATDKAEVAVSVDRILRYLASFDVVRCSTETSPDGALLRRYMPAPVCRWLTRNNGEGSLAPFTVFVVDEDHLLPWQHIAAAVTSGGPAPFERAHGLLYFEYMGKNQRLGALFDHAMAQHSVILVSKMLERFQGFDGVQQLVDVGGGDGSTLGMITSRYKHIRGINYDLPHVISQAPSLPGVEHIAGNMYESVPNGDAILLQ*
g77795.t1	Oryza	786	61.58	786	61.58	262	CM020532.1	5475399	5476184	-	rna-gnl|WGS:POTR|OsKitaake12g066900.2	cellular organisms	1332	52.85	753	59.5	251	785				opposite	MNSAAVADGDIVLTAGRRHRRRLVPSPSRLVGHITVVGHLCLHRWSPRPPPTGVLAYTVGWSHHYSWASTSSPTGLPLSPPTGVLAYTVGWSHHRSWTSTSSMTGLPLSPPTGVLVYTVGWSHHRSWRPRLHRPACLCRHRLVSSPIRLVGHTTIHGRPRLHRPACLCRRRLVSSPIRLVGHTTVHGRPRLHRRLAFATADWCLRLHGWFIMPSLLGVYVFTDRSASVAADWCPRLYGWLVTSPFMGVHGFTDRLAFAAAD*	MEKIVAASDAQEKEDEHCLYAQELMFAYNRSMVLRAAVQLGLLDALSAAAGNALTADELAEKIQATDKAEVAVSVDRILRYLASFDVVRCSTETSPDGALLRRYMPAPVCRWLTRNNGEGSLAPFTVFVVDEDHLLPWQHIAAAVTSGGPAPFERAHGLLYFEYMGKNQRLGALFDHAMAQHSVILVSKMLERFQGFDGVQQLVDVGGGDGSTLGMITSRYKHIRGINYDLPHVISQAPSLPVTKTASRY*
g77795.t1	Oryza	786	61.58	786	61.58	262	CM020532.1	5475399	5476184	-	rna-gnl|WGS:POTR|OsKitaake12g066900.3	cellular organisms	1350	52.67	747	59.57	249	785				opposite	MNSAAVADGDIVLTAGRRHRRRLVPSPSRLVGHITVVGHLCLHRWSPRPPPTGVLAYTVGWSHHYSWASTSSPTGLPLSPPTGVLAYTVGWSHHRSWTSTSSMTGLPLSPPTGVLVYTVGWSHHRSWRPRLHRPACLCRHRLVSSPIRLVGHTTIHGRPRLHRPACLCRRRLVSSPIRLVGHTTVHGRPRLHRRLAFATADWCLRLHGWFIMPSLLGVYVFTDRSASVAADWCPRLYGWLVTSPFMGVHGFTDRLAFAAAD*	MEKIVAASDAQEKEDEHCLYAQELMFAYNRSMVLRAAVQLGLLDALSAAAGNALTADELAEKIQATDKAEVAVSVDRILRYLASFDVVRCSTETSPDGALLRRYMPAPVCRWLTRNNGEGSLAPFTVFVVDEDHLLPWQHIAAAVTSGGPAPFERAHGLLYFEYMGKNQRLGALFDHAMAQHSVILVSKMLERFQGFDGVQQLVDVGGGDGSTLGMITSRYKHIRGINYDLPHVISQAPSLPVDAPYV*
g77798.t1	Oryza sativa	240	73.75	240	73.75	80	CM020532.1	5489276	5489515	-	rna-gnl|WGS:POTR|OsKitaake12g067100.1	Eukaryota	2625	52.99	2049	58.47	683	239	239			opposite	MAMDGAALPEMDLRTQPYVYSLASAPAARISANPSTTAAPAWPRPRRTCPWRSAFHEKELARGNPSSTLRASSRAPSAR*	MAMASSSLAAANHPLLPSKPLSCPKPLTRATPLSRALHAGAAAAARGASSSQAELRPDSKNAPALSAELRRLARVGRLPSALALLDHLSHRGVPATASAFAALLTACRSLAHARQVHAHLRVHGLDSNEFLLARLVELYLALGAREDARKVLDGLPRASSFSWNALLHGHVRRGRGQAGAAVVDGFAEMRAAGADANEYTYGCVLKSISGSAAPSMAMATATHAMLIKNAYAGAPRMLMTGLMDVYFKCGKVKPAVMVFEEMPERDVVAWGAVIAGFAHKGMKREALEHFRWMVEDGIKVNSVVLTSVVPVIGELRAWNLGREIHGFVLKKFQHRKDVGNIQAGLVDMYCKCGDMVSGRRVFYSAKKRNVVSWTALMSGYASNGRPDQALRCILWMQQEGIRPDLIAVGTVLPVCTKLKALREGKELHAYALRRWFLPNISLCTSLITMYGTCSHSDYSQRVFHVMDKKTVQAWTALVDAYLKNGDPSTAVDVFRSMLLSNRRPDAVAISRMLSACRDIGASKLGKELHGQALKLRMEPLPLVAAGLVSMYGTCGDLKAAQRVFNRIESKGSLTCTAIIEAYAINQRHKEALELFAWMLSNRFVPNNGTFDVLLRICEAAGLHDEALQIFNSMVQEYNLEASEHNFDCIIRLLTAADRTSEAHRFADLKATLFNLSTPSLNC*
g7780.t1	Mesangiospermae	897	68.34	897	68.34	299	CM020528.1	12012710	12019287	-	rna-gnl|WGS:POTR|OsKitaake08g105100.1	Mesangiospermae	1221	56.51	1221	56.51	407	1	1			opposite	MAAGQCCGARGYSRLGENSAWSSHVRGRHGGGGGVDQLGEVPISIEQPLASRGRNEGMRAASLRGIAQSRRTSRSRVAPRVPNAFFVRFAVPRHAFIPTPNNHPPCFSFIKKIIIIILRSATLAPTGKPNPATFPVSFLPYSGALPSLSIRTHLLHPAINQPQDLSPSVERGERRGGGIGCLSCCFGGGDGDGEGEELGQRAARALRTSSRWVRDRAVELPEMVALAGGRRRKPHLQHHQQQQLAGEFRYDPVSYALNFEEDGDGEAQPFKYMAFSARLPASPPPPPPPTALPVDRGS*	MDAATGTPADQSPNAPLPVRVSEDGVEVSRPLTAAPWLDDARGRPWADLPADILGLVVGCLPLVEDRARLRSVCRAWRVLHQRSPPPLPLLVMADFSFSSFCAGETIMGVRGRVPLPEREREMAAGGSVCCVGSFEGWLVGVKANKGRYFGDRRRFLMNSFSRDVIRLPLPSGASRSADAYTRSLPIINGSGVLHCTINAAKCVMLFWKVVLSSSPDSGSKCVVAATSMVKDAVKLALWRPGMKSWSVCDGNLHMLSFGKFTTNLLVFEICEDDNGLMVSRVESCVIKLPGVMGTANETWSIVEWRGKLLIVVTYFGEFGHNIIEIRVYEVDCSTNPATFTEIKSLDGDCNFISQLSSKSFRLSHYDVVKDYLIYFMHDRSFDKSVYNMKDGTMTPITADMSEDKI*
g77800.t1	cellular organisms	1053	56.13	1053	56.13	351	CM020532.1	5495701	5498766	-	rna-gnl|WGS:POTR|OsKitaake12g067200.1	cellular organisms	2949	44.29	2016	47.87	672	37				opposite	MATGLAAAAARRRLLHLPRHRWAHLSSSAAPAGGLDGGDGSGGGGRVKIFDRDLKRRHRDRAAWAMGETDALADAVADNLLDRLEDCRKAFPSALCLGGSAGAVRRSLRGRGGIEKLIMMDMSADMVRKWREMDNATDDVLETQFVVGDEEYLPIKESSQDTIISCLGLHWTNDLPGAMIQCRLSLKPDGLFLAAILGGETLKELRIACTIAQMEREGGISPRMSPLAQVRDAGNLLTRAGFTLPGVDVDRYTVKYNSALELVEHLRAMGETNALFQRNPILKKDTALATAAIYQSMFGLEDGTVPATFQVIYMTGWKEHPSQQKAKRRVSRGKWMAIGKGSLARCTIAF*	MCLHTKLKFAYSCLLPKIFGRNSVKIGLNLIHSFKKASYVLMGCLCSKGAKDDTDATSENKTPSRNSAAASAKTATGTNDGNSAVIDGQLKENASKLQLGDGEKAIVALDVRTGSGNNAELKGLSGEHVAAGWPAWLANVAPKAVEGWVPRRADSFEKLDKIGQGTYSIVYKARDLETGNIVALKKVRFVNMDPESVRFMAREIKILRTLDHPNVIKLQGIVTSRVSQSLYLVFEYMEHDLSGLIATPGLKLSEPQIKCFVQQLLHGLDHCHKNGVLHRDIKGSNLLIDNNGVLKIADFGLAISYDPKNPQPLTSRVVTLWYRPPELLLGATEYGVAVDMWSTGCIVAELFAGKPIMPGRTEVEQIHKIFKLCGSPMDDYCKKSKVPETAMFKPQHQYRRCVAETFKVFPTSAVVLIDSLLSLDPEARGTAASALQSDFFTKEPFACDPSSLPKLPPSKEYDVRLRQEEARRQKTAALAGQGAESVRPENDNRVTNRTISGVNGELKQQTHTSSKSNSEVFNQEDSVPGFRVEPRERPTAVQLPGYSSTWNNMEGDNDQPTVPGRACCSVRVANPCGIRKKGSSHSLIPQFGATDLRSTVEATDHNDSPDRHDENKNPEVKDGMNHGRKYRRIHHSGPLMPPGGNVEDMLKEHERQIQEAVRKARVSKPGR*
g77809.t1	cellular organisms	1911	71.85	1911	71.85	637	CM020532.1	5518812	5525041	+	rna-gnl|WGS:POTR|OsKitaake12g067500.1	Poaceae	1896	71.47	1896	71.47	632	2460	1612			opposite	MMSHQAAGSVSKRSGGAGGGASRTGQADAKRGVVNKSLKRQVIRKLSTGGDPWAMAAGTMAMGGIRCPVCFAAMAAGQAIFTAECSHTFHLRCVPGGAAACPVCATPWRDAPSPLTTSSIPAAYDDDDPVEPVATAARNSSGGGGGVLVLKTHCEYPALSRGAARDGFAVLVHAKAPAAAAEAAGRAPLDLVTVLDVSTSMTGDKLALVKRAMGFVIDSLGAADRLSVATAKRAVDALVANGNTNIRDGLDVDAKVLDGRRHTDAVASVILLSDGQDNQTMGYRGRFHMTDFKAAATSYDVLVPPSFTRAGGGERCAPVHAFGFGTDHDAAAMHSISEITGGTFSFIENLAVIQDTFARCIGGLLSVAAQNARISVECLDPGVRVRAVKSGRYESRIDAEGRAATVDVGELYADEERRFLLLLDVPRADGDAAVATRLASVRCTYRDTATEQSVDVAGEEDAVVLRPAVATGVAPSMEVELERERVRLEAADDIALARAAAERGAYGEAARILDARREALSRSAPAASGDAMCAALVAELRELSERVADEREYAQTGRACVLAGMSSHGQQRASSVQLGELRVRQQAAPPPPPPPPTAAAASKSGGSLKARFDAAVPRIICSTAAVNCNPPFSLRN*	MLLAVRVDAVKERRSSTCTVNHRTCLPPPPSAAVAAVEAPPVAAVHAKSPRASPSSASPVSRTRTNTRTRSSPSCTDEARCCPCELMPASTHARPVCAYSRSSATRSLSSRSSATSAAHMASPDAAGADLLSASRLASRILAASPAMSSAASRRTRSRSSSTSMDGATPVATAGRRTTASSSPATSTDCSVAVSRYVQRTLARRVATAASPHVKEEQEAALLVGVELADVHRGGAALRVDAALVAAGLDRPDAHAGVQALDGDARILRGDGEEPADAPRERVLDDGEVLDEGEGATRDLRDAVHGRRVVVGAEPERVHRRAPLAAAGARERRRHEDVVAGRRCLEIRHVEAATVTHGLVVLAVGEEDDAGDGVGVAAAVEHLGVHVEAVADVGVPVRDEGVHRALGRRLPVLRHARGAAEHPARVGVAKATTLRRSAAPRLSMTNPMRQLVPGHARADVEHRDQVQRRAPRRLGRRRGRLGVHQHGEAVARGAARERRVLAVRLEHQHAAAAAAAVARRRRHRLHRVVVVVRGGDGGGRERRRGVAPWRGADGAGGGAAGDAAEVEGVGALGGEDGLAGGHGGEADGTPDATHGHRASCHGPWITSLSKIDLQHDMDHLFFVSKSSCSVIQ*
g7781.t1	Oryza sativa	339	71.09	339	71.09	113	CM020528.1	12019315	12019653	-	rna-gnl|WGS:POTR|OsKitaake08g105100.1	Mesangiospermae	1221	56.51	1221	56.51	407	338	292			opposite	MMVSPAQKLEKEKSAITSRGSGGGDRWWRTRHARQTERSLARSSTRGRQPTTRPRMSAGRSAHGRPRASSSHGASEARTHSVEHLAYATAVSGRDTSTPSSLTRTGRGAFGL*	MDAATGTPADQSPNAPLPVRVSEDGVEVSRPLTAAPWLDDARGRPWADLPADILGLVVGCLPLVEDRARLRSVCRAWRVLHQRSPPPLPLLVMADFSFSSFCAGETIMGVRGRVPLPEREREMAAGGSVCCVGSFEGWLVGVKANKGRYFGDRRRFLMNSFSRDVIRLPLPSGASRSADAYTRSLPIINGSGVLHCTINAAKCVMLFWKVVLSSSPDSGSKCVVAATSMVKDAVKLALWRPGMKSWSVCDGNLHMLSFGKFTTNLLVFEICEDDNGLMVSRVESCVIKLPGVMGTANETWSIVEWRGKLLIVVTYFGEFGHNIIEIRVYEVDCSTNPATFTEIKSLDGDCNFISQLSSKSFRLSHYDVVKDYLIYFMHDRSFDKSVYNMKDGTMTPITADMSEDKI*
g77813.t1	Spermatophyta	438	59.59	438	59.59	146	CM020532.1	5536566	5537913	+	rna-gnl|WGS:POTR|OsKitaake12g067700.1	Poaceae	261	61.3	261	61.3	87	523	172			opposite	MAEASSSTHRRRSQAQISKIAPRHQESRHEHPGAHWKRHEQRKETPGAAESAQHPAPPPPPSSGPEAAASGDLARMIALHGYDPSLVEDDYFRSFLRRLNPNFEVPSRLAIEEMCDAIFDETRKDIFSRLYDFPSKTFLEKQWSL*	MNDGSYPCSAIIRARSPLAAASGPEEGGGGGAGCCADSAAPGVSLRCSWRFHTTGQYLHRALACPSPSMKQVKCFHTSDRGAILLI*
g77819.t1	Poales	468	60.26	468	60.26	156	CM020532.1	5575733	5577379	-	rna-gnl|WGS:POTR|OsKitaake12g068000.1	cellular organisms	2279	43.35	2094	44.13	698	1646				opposite	MSVAPIQQLVLADQTPPLPPRLSRSTSPPPHRLLPRSKSSPTKQLAAASHGSDQKEWLRFGQSATDEVIANLIDKASSYLGSNPDRLQESMRMLRLKLPKMRDTLIPAQSRESYSGLGVLLDESLWRLRDAVEELEDAVDEHAYHEKKTKEREDG*	MIHVTPSLHSPVPHARKQAPGRRRRDAAEMRVAGDASNLPGRRLSGSRGGSGTSRGKSLATPAISFFVNKAFSYLNEYRKAEGLEAVKNRLEENIPKIQSVIDVADPDYIKDKSEALDAWLWQLRDAVEEAEDAIDELEVERDQNKVSHQAGSSSFTRMKHKFVQSVKHVRVLGTTSNSPLKRLKKALEGLDEAAKGVKNFLTLVQIHQNTRSNLNNPEQDDISFRAKGKDLNADRVFGRENEKEHIVGWLTNTSSEDNQDAKNNNHVPIMSIVGHGGIGKTTLAQLISHDSRIKKHFDTVIWVAVSMSFDAKTLLDKIIQSVTLLKPSVDTYEALQQHLKKEIETIKYLLILDDVWEDKDISKWENLFSSLRTGVCGRKILLTTRMQSVADLASAVMRCEREFFPLCGLEEDENLRLFNHHAFINPDPQEFEDFQQVGEEIAKKLRGCPLVTKVVAGHLRAHMKVQFWNTFLHEHLDNFDGSMEDVVKVLKLSYYHLVPGLQVCFRYCSIFPKNHEFKKEELVKMWIAAGLISQTTGEAERAQDAAEEYLDLLNRKSFFELKLRNFRFGRNECHEYFVMHDLMHDLATWVSSGECARIADVASSKKLKPTVRHLSVAGIDGFPVDAIKSLSQFKNLRTIIIEDCHDIQDDTSREVEKVIESLKALRVVQYHMFSRSRFPGKEANLKHLRYVSVSMN*
g77830.t1	Oryza sativa	318	65.09	318	65.09	106	CM020532.1	5616155	5617067	+	rna-gnl|WGS:POTR|OsKitaake12g068500.1	cellular organisms	3276	50.27	2820	52.41	940	912				opposite	MQSSTRTATAACLPPCHPFFSYVHVLHAQPRTGEESCRALAGSMGKLASPRCHWEPLLRSTLDRAGAGEPLLCSTLDRATLTSSRRGQGSGEARKTRTDPSSIYL*	MVSAWTIVPGIIVSLIVLVVTKLWDPIAQVYGYPFDAERRVQKLVDEFSKLQDQLGELGILDPKPSSAVLSGWLQRAAGCKDKVEEIKRRHESVKSVGVQGLLPRINVVRHLCAIGRDADLELEEVKDLIAKGEGHLKEAGAAPHPIPIPIPLLPPPAAEFDNGQLAQSILDTAAAGTWGVGIQAMKPHLTSVLDFVREDGGGAPGVLGVWGMGGAGKTTLLKLARDPRVQTLDHIVLAEAGKCCDIAKLQDSIAQGTSLVLPPSLSVTNRATVLCNHLRNKKFLLLLDDLWNYIDLEAVGIPLPLGRGNQRKVVLTSRSEAVCVSMARQGVTIRMGCLDQQDAFKLFEDKVGSATINADTRIPELARQVAEMCGGLPLVLCVIGRSMCTKKNYKLWVDAVNRLEKSKVHNNLVGDDDIFNILRYSFDGLHDDEARGCFLACTLFPPFYIEKKRLIRWCMGLGFLDPANGFEGGESVIDSLQGASLLESAGSYSVDMHDIIRDMALWIVRGPGGEKWSVLNRAWVQDATIRKMNNGYWTREEWPPKDTWPELEMLAMESNRSYLDPWKVSSIGQMTNISFLELVSLDTFPMEICELHKLEYLCIKAGSMSRLPIELGKLSKLKQLHLRQSCSLGEIPTGLISQLVNLQVLDLFCSSIDYPYRPKSAAGGLYNFLGELAEARASEKLKILGICLDATRDNRAFLKQLMQKQVRIRSLCLSFINPISPGHDQPQPATSRYMIAELQPFSNDLGELAISSSDILQELVATSDGKELIQNLEHLCLENLNVLERVIWLNAARNLRRVDIKKCAKLTHATWVLQLGYLEELGIHDCPQFKRLIDHKELAENPPDHVIFPRLTYLDLSDLPELSDICVLPCEFKSSLALLVENCDKLMNISFHYPPGHDQKNIRVFCDNEWFNRLECKPNIMKSYLSQNMRFSAI*
g77832.t1	Oryza sativa	243	66.26	243	66.26	81	CM020532.1	5617138	5617380	+	rna-gnl|WGS:POTR|OsKitaake12g068500.1	cellular organisms	3276	50.27	2820	52.41	940	242				opposite	MAAGGGGEARRRRREGEREPTERQRSSAQGRANANSEPALLPHGPPHRPPLRPGARFLQPRICRWGKKKRGDRWEGKMKR*	MVSAWTIVPGIIVSLIVLVVTKLWDPIAQVYGYPFDAERRVQKLVDEFSKLQDQLGELGILDPKPSSAVLSGWLQRAAGCKDKVEEIKRRHESVKSVGVQGLLPRINVVRHLCAIGRDADLELEEVKDLIAKGEGHLKEAGAAPHPIPIPIPLLPPPAAEFDNGQLAQSILDTAAAGTWGVGIQAMKPHLTSVLDFVREDGGGAPGVLGVWGMGGAGKTTLLKLARDPRVQTLDHIVLAEAGKCCDIAKLQDSIAQGTSLVLPPSLSVTNRATVLCNHLRNKKFLLLLDDLWNYIDLEAVGIPLPLGRGNQRKVVLTSRSEAVCVSMARQGVTIRMGCLDQQDAFKLFEDKVGSATINADTRIPELARQVAEMCGGLPLVLCVIGRSMCTKKNYKLWVDAVNRLEKSKVHNNLVGDDDIFNILRYSFDGLHDDEARGCFLACTLFPPFYIEKKRLIRWCMGLGFLDPANGFEGGESVIDSLQGASLLESAGSYSVDMHDIIRDMALWIVRGPGGEKWSVLNRAWVQDATIRKMNNGYWTREEWPPKDTWPELEMLAMESNRSYLDPWKVSSIGQMTNISFLELVSLDTFPMEICELHKLEYLCIKAGSMSRLPIELGKLSKLKQLHLRQSCSLGEIPTGLISQLVNLQVLDLFCSSIDYPYRPKSAAGGLYNFLGELAEARASEKLKILGICLDATRDNRAFLKQLMQKQVRIRSLCLSFINPISPGHDQPQPATSRYMIAELQPFSNDLGELAISSSDILQELVATSDGKELIQNLEHLCLENLNVLERVIWLNAARNLRRVDIKKCAKLTHATWVLQLGYLEELGIHDCPQFKRLIDHKELAENPPDHVIFPRLTYLDLSDLPELSDICVLPCEFKSSLALLVENCDKLMNISFHYPPGHDQKNIRVFCDNEWFNRLECKPNIMKSYLSQNMRFSAI*
g77835.t1	Oryza sativa	384	70.83	384	70.83	128	CM020532.1	5640096	5640479	-	rna-gnl|WGS:POTR|OsKitaake12g068601.1	Poaceae	342	70.47	342	70.47	114	337	300			opposite	MSASCSSSDAPAQASAADSATAAALAGSGVSSSPHRSPTAREQRSLPPLLLPLLRRGPTISVVRYQGGGGGRGGGGGWRGASASRRWGRGVEDDGVEGGAGKGGARVPATAAIGEVEVELELSGGEK*	MAAVAGTLAPPFPAPPSTPSSSTPLPHLLDADAPLHPPPPPLPPPPPWRGRRSGGRDLCSRAVGDRWGELLTPEPANAAAVALSAALAWAGASLLLQLALISFAIFATCRQDL*
g77837.t1	Oryzinae	318	55.66	318	55.66	106	CM020532.1	5659909	5661963	-	rna-gnl|WGS:POTR|OsKitaake12g068800.1	Streptophyta	5388	45.16	1191	49.96	397	2054				opposite	MASMKLVADDGATSTTKIPTTDYSKETHAKCSMLGFDVKWDANKADITFLTKTVVLETVPASIASLSAFSPRMIADIKQYTLMPTRTATSLGSLAIGGGGGLGLG*	MDRDNMVSEPTIRGIPGQEARWMTHSGSSDVQRLDPSIGGGCTGGSCQVFGEMPSWLGAGAGAALHVQVSQVLYPVTSEVLHQVYNGYGAVAVQVLATSCWGVEALVWFRSSCDTERARSDTNEHNIYDGCCLLDVQHTQSFPGNGANVIPTKCSTLGPSYATTTSGAKSIPAATERVFLATKASLAPSTSSTTMTAPAPSTETKDVGAGMDKAVLKSEETTQDLYTKMMAMIDKLLETCRDTKEDYTMSVDSNGDAAAQCINIDPVPILLEVSNEANSTQLVNTNKLCLVKVKSTKDLKKRKKEKVDGDAGGMVTDDCVAFTNVDTKLISVFRPFRDVSLILCRSNYIAVANLPAVSSECEVCYDDFVLRADFTARLLVVPSWRPAGPLDFRFLP*
g77848.t1	Eukaryota	645	71.94	645	71.94	215	CM020532.1	5747885	5750469	+	rna-gnl|WGS:POTR|OsKitaake12g069800.1	cellular organisms	4596	44.21	3525	43.4	1175	212				opposite	MKIGCDACEQAEAAVLCCADEAALCRRCDAAVHSANRLAGKHTRVALLLPSSSSAAAGDDDHHPTCDICQEKTGYFFCLEDRALLCRSCDVAVHTATAHAAAHRRFLITGVRIGGSVDAAAAADVIVSPTSSSIAPAGSASSNHAVAGAGAAGNNNGRSPAPVRFSGGDGGVEPEQQWPWSDVFAADDDDDVSAAMEQCYYHGISEPHSSSLTG*	MGPMVEGCVGPSELHLRKELTALRKARFLRDPETSSTWRSPLDSRPLAAASNIVHNSNGVGDSIAPKHTESPTPSKGEKKQKKVYLYNWRQYSNKSSESGMKLDEDINLESPHNSNGVGLKSNACQDDPVNIYNFQSSTSCTPIKRVARRSRVLLSKKGTARDPAVSKLLDLHVNSTEQTEDTENSEVGYFSRPTSPLFAACGCVSASNTSRLLKVGRREGSSFSCTPISTRSYYKHGRANSSTIGSWDGRTATSFDGDESNQSTLWRSRRSHVPGYSSKRNKCKGSKRSYSPSLSDILRRKGSGLLCGSQTLHRKKRSFGSLKWGHSKTSAHGMSLLDGSCDFGSSSFDSSSDELSTNVGELDLEALSRLDGRRWSSCKSQDGVDPAVHGADLAMADRRSLSQKYRPKLFSEIVGQHIVAQSLSNAITREKIAPAYLFQGPRGTGKTSTARIFSMGLSCLAPGENKPCGICKECTDFLSGNGTNLIEVDASNRKSINRIKNLLENIPPSATSSRYKLFVVDECHMVSSKLWSAFMKFLDEPLPRVVFVFITIDPDNLPRAVISRCQKYVFSKIKDIDIVCRLRRICVKENLDVELAALDLIALNSDGSLRDAETMLDQLSLLGKKITPSLVNDLVGVVSEEKLLDLLEIAMSSDTAETVKRSRELMDSGIDPMALMSQLAGLIMDIIAGTYKLADSTANDMAVGGRSLTDGELERLQQALKILSDAEKQIRLSSERSTWFTAALLQLSCGHSSEMNQARSSTTECHKSMNDAVTEAGRESSSSRAASHSISAFGVSKKLLDPKATSLHSSPQALASHSSRSRLNGNFAYGGECMSADRFLQDSTQRSNYSEQKVLVNGNLESLAHIWMRCIENCHSKTLQQLLFDHGKLVCVRQCEGCVLAFIAFEDSSIRSRAERFLSSITNSIETVLRCTVEVRMGLLPDFIASGLTSEMGPNVRRAESDVLSCSSNSDRLKGTLNTSSRNFDYSDEVKKGLEQFKFASAGDERLQSASVTSVNSGKTKATHMSKISMIDEQRLESAWLQAAEKHTPGMVNQTRPDRHQVVPQIVSPYERRSSMALVVPSGQEDEDLSHGIKAMKIVDSYGVQKDQNGRNVNRNVVSPSKLHSDDYYMENCDKESICSEAGRPGCPGLFHCWKTQRSKRLKVKRQTRVRSS*
g77850.t1	Embryophyta	309	55.02	309	55.02	103	CM020532.1	5753623	5758670	-	rna-gnl|WGS:POTR|OsKitaake12g069850.1	Oryza sativa	336	52.38	336	52.38	112	253	59			opposite	MTSTLHVRRNDANVTPSAAQLAAFSLPLARTAWTATASSAAAFSPPAETMLDQLSLLGKKITPSLVNDLVGVVSEEKLLDLLEIAMSSDTAETVKSWWSKFN*	MVRNEVGFLWLFTMRYVRVQPECSTLKNLRHVRVRAHQPEDYVPKESHTFFCVIVGCSAWREIRTCAAEGVTLASFLRTCSVEVISFIGSELAGIVSLLSAHAALLLPLKS*
g77858.t1	Oryza sativa	222	66.22	222	66.22	74	CM020532.1	5802810	5803031	+	rna-gnl|WGS:POTR|OsKitaake12g070000.1	cellular organisms	8379	41.34	4338	41.98	1446	221				opposite	MDPVLTSPPSLGPAKSAGACARSDGSQRRRWWLLEVGGAEQRWLRQWRTTAATIAAAAVATRLVGLMRRGVYD*	MATSAAVVFAGKSVAAPVIKEIITRALNYLDGYLSAKSMEEMKNKLEEGMLQIQAVLDVVDPDRFKEHSVALDQWFWKLRDAVEEAEDAIDELEYYELEEEAKDYKVSDWGSPLAKWKHKVVKSIKDVRVLDKSVNQFTHRGTLKRLKKAMDGLDKAAAGTTKFLEVVRCINGATSSSQKLGHLASSNDRQTGSMLTVDKFVGRESEKKRILEWLTKDTSVKESEIVPSANHVPIFSVIGHGGMGKTTLAQSICQQDEVVKHFKVIWITVSTSFDATSVTRKILESATKGEPSNKHLEALQQELKEKLNSVKFLLVMDDVWEEGKRDEWEKLFAPLRSGKNGSRILLTTRMASVADMAAKAMGVARDCLILGELEEDENIELFNHHVFSSLNLQDYSHFKKTGEQIARKLGGCPLVIKVTCGHLQGNMSVAYWENFLHIHLEHFKGSDIDIMKVLKLSYQHLPTELQICFRFCSLFPEDHKFRKEDLVHMWMCSGLIPQATNETLNFEDIGERILADLTRKSFFDLKSRVYRYGLDQEEYYDLKSRVYRYGLDQEEYYVMHDLMHELARNVSYGECARITSPVKFKDIRDTVRHISILCIPQFSIDVVKKISQFKNLRSIIIVTESKLDKDTKNTLQKIIESTKSLRLFHSRLRIRFDFSSKFGKLKHLRYIDIFGISSKGIYHIAKLYHLLVLLSISSPTTVFPCRRSLLCVAKQERFMLNLYRLRHVAYGQDTYKLFGMLPISRLESIRRLSIYHVKESGGNKVSSIKNLHCLRELNIQGVENIENHEEAINAKLNEKQHLHSLSLEWSPHTGEHDTVDELVLQHLEPHTNIRNLRICGYEGCVVPFWIENLSVRKLVSIKLESCINWEQLPSLGELTLLRYLLLRNLPKLQQIGRHSHMSSSSSMELLLPPNLLSLEIEQCPELQELPLLPPSLVSFQIIEVNWTKLPRMGKLCSKSNETILAQLQEVVINDCPCLSSLEDSFLEQKQHMVALRNLHINNCIHLESASIPFDAMIMLRYLYIRRCPKLRALRGTGEKFLPSSLLYLQIKQCPKLQELPLLPPSLMSFKIKNVNWTKLPRMGKLCSESNETILAQLQEVAISSCPCLCSLDDSFLEQKQHMVALRNLHIDNCIHLESASISFEAMNMLKSLRIGGCPELRAPRGAGEMFLPPSLKDLYIRSCGDYERIVVVSLQEQQLINLSVLNLNNCSNLVSLPPSEVFSRNFTSLQIIIIQKCGNLSSLGGLESLPSLSELTIRRCAKLTKFGSSVNPYVSGGEEEHLVDSRSSLRISSLTIDLPSLLLVEPLKSLCHTEHLEIEDASQMKSLPDRWLLQNSASLKSLHIRKVKSLESLQPSMRDLTSLQKLTLSGVGQLLGSLPDFPTSLLELDISECGSELKKKFRKHGSPERSKIAHILRVRIDTDYNYINITGSSLFIMGKECYGE*
g77871.t1	Oryza sativa	276	66.67	276	66.67	92	CM020532.1	5866503	5866778	-	rna-gnl|WGS:POTR|OsKitaake12g070700.1	Poaceae	3201	44.52	813	48.46	271	275				opposite	MDPSRCLLPGITNAGMTPSSWHAAGRHNEPFAGGGGGGDGRDSSSGCKSFSKSSVVFPLAGARATSNCRPLVHVGVRPPAIAAAAAFHRIE*	MTPSYSEQDCKPCVADCQWHIGGSMMQIFSLKLAEISNFATRAPGAGAIQLYGFMAVRDLLDPLRNYVFNRTRDNPFTIGDVSYPFIQMTGPKRGIAMNARVMIEYDMRIKMGESEQDDLLLVDGAATFSEITNFIPYIYRINGDCGMAVDIRLAHFSRAIEATAQVWVYKLKDGCGSLNLTITCHVSYMPPQIKLFQGPIDKLGDQNRFVVAAKLNTLMITEFKLVHQHDSISQRFESMVMPHGSKFHYAKLADLATIGVEIFWSILPI*
g7789.t1	Oryza	366	61.2	366	61.2	122	CM020528.1	12083569	12083934	-	rna-gnl|WGS:POTR|OsKitaake08g105300.1	Oryza	993	52.57	453	60.93	151	365	176			opposite	MGGSPAVLAESSVSRAGAAGSSAPFFFLSVSLPGAKKQVAGSVRLVTGAERGIWRTPLHPRRRCCSLTLPQLLRDASVAATWMPLLLARVVATAVAQLLHRAAGATALSHPKKYTIGIDRE*	MKRRPPYPSLGTCHQPHRSSHLLLCPRKRDGEEEERSARSSGTGSRDAGFGEDGRGTAHAASALSRVLDTKIRRQVRGSERFMQVGAQPPMLPTHTTRGIAPEALSPDDDDTAGRTRSRSWWHFPPRSEAVDEGGQCTCPNAACGCSKGR*
g7790.t1	Oryza sativa	213	61.5	213	61.5	71	CM020528.1	12084002	12084214	-	rna-gnl|WGS:POTR|OsKitaake08g105300.1	Oryza	993	52.57	453	60.93	151	212	208			opposite	MIIFLCYIHRLHWGKCIGLLHRQPLTVEGSATRNETWFSRRYRRRRGSGPQGRSPVLCESEASVAARPPA*	MKRRPPYPSLGTCHQPHRSSHLLLCPRKRDGEEEERSARSSGTGSRDAGFGEDGRGTAHAASALSRVLDTKIRRQVRGSERFMQVGAQPPMLPTHTTRGIAPEALSPDDDDTAGRTRSRSWWHFPPRSEAVDEGGQCTCPNAACGCSKGR*
g77904.t1	Poaceae	1365	64.18	1365	64.18	455	CM020532.1	6066989	6068545	+	rna-gnl|WGS:POTR|OsKitaake12g071300.1	Oryza	2062	65.37	414	57.97	138	1556				opposite	MARGSALLDGSVLPPSRIVSEKQAGLPRRFMPESATGREIVMLGEGRPAPDYPGRSVFFLPFAMAGLVPPFSSFFMDVLEFYDLQMAHLTPNAVMTLGIFAHLCEMFIGVRPSLRLFRWFFTVQSVSPPSVVGGCYFLPRGPVLNRYIPCVLRKNWRAPVDLGDGYDAVLDRLAGLRSQGLTGAMVYGDYLRRRIAPLQRRARGAWEYTGSEDYMRTHQGVRWDWAPEDFKILVQRVLNLNSVEASLIPHGILPLCSDPDRASILTIMTVVGASEEQAPKGHDGAGGSRRGNQSTPGGGRASGPRVGGSGSIRPTDARGKRKLGGTPPPSPPRGGGAARASSRRPEGAAPTSQPEGERKKKRLRKMGETKPSRGNLISPPRWSFNRPPRRDIPSHSSHHPKSGQSEAEDPAAAEARRRESDRRECRDRENCLFPNASVLIPVPGKAGVHHTNMI*	MLPPYPIERGVKELDGGFGDCPSLRHRLQPRRPPDSSSLVTYSPSWLLLFPLFISQNTNGSSGHELDAARSGSLGLMSTGSCCSDSYEQQCAHDGEWQVGASAERHCGRPSDINEAPLFSVSFSVFFPFLFSPAGKP*
g77919.t1	Oryza	339	56.93	339	56.93	113	CM020532.1	6135931	6138155	-	rna-gnl|WGS:POTR|OsKitaake12g071600.1	cellular organisms	2970	45.19	2970	45.19	990	1304	34			opposite	MELKTTFVPSPNPPSGGGPRTREKGTEVREGLVAATKARQVRGERVGAIIFRLKARGTLFDVLPRRASRVWSGYCLRRCHAVMMTIIFFLKDFGQKGLQNSSFTKVWALQCC*	MYILLQVQATTNTARTVVPPVPCHPDQASALLRLKHSFNATAGDYSTAFRSWVAGTDCCRWDGVGCGGGADGRVTSLDLGGHNLQAGSVDPALFRLTSLKHLNLSGNDFSMSQLPVITGFEQLTELVHLHLSDTNITGEVPGSIGRLTNLVYLDLSTSFYIVEYNDDEQVTFNSDSVWQLSAPNMETLLENLTNLEKLHMGMVDLSGNGERWCYNIAKYTPKLQVLSLPYCSLSGPICASFSALQALTMIELHYNHLSGSVPEFLAGFSNLTVLQLSKNKFQGSFPPIIFQHKKLRTINLSKNPGISGNLPNFSQDTSLENLFLSNTNFTGTIPSSIINLISVKKLDLGASGFSGSLPSSLGSLKYLDMLQLSGLQLVGTIPSWISNLSSLTVLRFSNCGLSGQVPSSIGNLRELTTLALYNCNFSGTVPPQILNLTRLQTLLLHSNNFAGTVELTSFSKLKNLTFLNLSNNKLLVVEGKNSSSLVSLHKLQLLSLASCSMTTFPNILRHLPEITSLDLSNNQIQGAIPQWAWKTWKGLQFIVLNISHNNFTSLGSDPFLPLSVEYFDLSFNSIGGPIPIPQEGSSTLDYSSNQFSSMPLRYSTYLGETLTFKASKNKLSGNVPPLICTTARKLQLIDLSYNNLSGSIPSCLLESFSELQVLSLKANKFVGKLPDIIKEGCALEALDLSDNSIEGKIPRSLVSCRNLEILDIGSNQISDSFPCWLSQLPKLQVLVLKSNKLTGQVMDPSYTGRQNSCEFPSLRIADMASNNLNGMLMEGWFKKLKSMMARSDNDTLVMENQYYHGQTYQFTATVTYKGKSMTFSKVLRTLVLIDFSNNAFHGTIPETIGELILLHGLNISHNALTGPIPPQLGRLNQLESLDLSSNKLSGKIPNELESLNFLSTLNLSYNVLVGRIPDSYQFSTFSNSSFLGNTGPIAIPYTSEKSIDAVLLLFTALGFGISFAMTILIVWGSHMRKRHSRVLCVCIQL*
g77920.t1	Oryza sativa	219	59.82	219	59.82	73	CM020532.1	6140253	6140698	-	rna-gnl|WGS:POTR|OsKitaake12g071500.1	Oryza sativa	1037	48.22	294	52.04	98	188				opposite	MVAEVRTRRSCQIVELRTSRRCGRRQRSGEDEAAKSLAATASVQIWTGSFVTPLLGRLVSGGVHPHYLPLFN*	MDNRSWLPSPASLPRDSVALASPTPSSRRGIGFTAPRLHGDSLTGICHMALISCLMKCQCVNTDSTIELMLGTVAQRMQPVMFKHTSSLWHPVCRTT*
g77952.t1	Oryza	510	52.55	510	52.55	170	CM020532.1	6298154	6300239	+	rna-gnl|WGS:POTR|OsKitaake12g072800.1	Oryza sativa	629	49.6	222	43.69	74	501	34			opposite	MKLYIVIGCMASALELRRKHAIERYASPIAEQKEQPEQSNFTSPKNASSTNYSNEAKINIINGKIQDRTTYLLLTLLSTPDGQKRDVSDDYSSLLKKADRCCRQQGRDRARSASCCRPPPVRCCRPADDKATGSLVMTTFRSANLASRVSVPHASNAHRLGEKTRDEKG*	MRSLLDPSLAACCWMGELAAHRRREKFSWIVLCFYVALLKRRKKSNFDWYNFEFLMFQPMYMDFFGFGLKCCT*
g77979.t1	Oryza sativa	636	53.93	636	53.93	212	CM020532.1	6443222	6446393	-	rna-gnl|WGS:POTR|OsKitaake12g074300.2	Oryza sativa	336	65.18	336	65.18	112	909	203			opposite	MLQNFKRRRGAAAKISCKFILVIIYKSEGSKRWIGNGYTPRTDDNNAINDLGQMLRDIKENWESEKEVQRDALDISLLNAWALAVGKHFKMFILLPYNTEFHLRFDFPCAKQDQGNNFCGYYITSASIPTAYQPKSTKPSSLTPPLSLPSPAFSLALAAGEQPRRRARCVRPPLARAPILLPLPRALGRRAGPGLLPSRLESNRIQGFQPL*	MLDWGISKQPSVSAAEGGREGGRKNGGIPWIRFDSSRDGRRPGPARRPSARGRGRRMGARARGGRTHRARRRGCSPAASAREKAGEGRERGGVRDEALEQHTFAQKTMMKY*
g77979.t2	Oryza sativa	645	53.49	645	53.49	215	CM020532.1	6443222	6446393	-	rna-gnl|WGS:POTR|OsKitaake12g074300.2	Oryza sativa	336	65.18	336	65.18	112	909	203			opposite	MLQNFKRRRGAAAKISCKFILVIIYKSEGSKRWIGNGYTPRTDDNNAINDLGQMLRDIKENWESEKEVQRDALDISLLNAWALFKRAVGKHFKMFILLPYNTEFHLRFDFPCAKQDQGNNFCGYYITSASIPTAYQPKSTKPSSLTPPLSLPSPAFSLALAAGEQPRRRARCVRPPLARAPILLPLPRALGRRAGPGLLPSRLESNRIQGFQPL*	MLDWGISKQPSVSAAEGGREGGRKNGGIPWIRFDSSRDGRRPGPARRPSARGRGRRMGARARGGRTHRARRRGCSPAASAREKAGEGRERGGVRDEALEQHTFAQKTMMKY*
g77991.t1	Oryza sativa	405	44.94	405	44.94	135	CM020532.1	6502574	6503758	-	rna-gnl|WGS:POTR|OsKitaake12g074700.1	cellular organisms	1207	49.46	471	50.96	157	1184				opposite	MLPVVLSCFLGELPLWVRCVAWLDFSFFLFTSCRSSMLGSIGLRPRRSAKLRCVQVESNDESTNSISSNEMSDPLVHLFIGLTVYSLPAILAALNRKRRRLAIMRRSCDLGSLLTQSYRTTNKLQWKKRRRISV*	MALVAVSNKRVILKRYLTACEIGQLGDEMEVVTAEAVPLSVPAGSSAVLVKNLYISCDPYLRNRMIRHEVPTYISDFVPGEVVTSHGVMKVISSGHLDFKAGDLVWGMTGWEEYTLINNPESLFKINYPEFPLSNYTGVLGQPAENQIWLRRRFQL*
g77991.t1	Oryza sativa	405	44.94	405	44.94	135	CM020532.1	6502574	6503758	-	rna-gnl|WGS:POTR|OsKitaake12g074700.2	cellular organisms	1180	49.49	444	51.13	148	1184				opposite	MLPVVLSCFLGELPLWVRCVAWLDFSFFLFTSCRSSMLGSIGLRPRRSAKLRCVQVESNDESTNSISSNEMSDPLVHLFIGLTVYSLPAILAALNRKRRRLAIMRRSCDLGSLLTQSYRTTNKLQWKKRRRISV*	MALVAVSNKRVILKRYLTACEIGQLGDEMEVVTAEAVPLSVPAGSSAVLVKNLYISCDPYLRNRMIRHEVPTYISDFVPGEVISSGHLDFKAGDLVWGMTGWEEYTLINNPESLFKINYPEFPLSNYTGVLGQPAENQIWLRRRFQL*
g77995.t1	cellular organisms	2037	61.56	2037	61.56	679	CM020532.1	6516603	6525199	+	rna-gnl|WGS:POTR|OsKitaake12g075100.1	Oryza sativa	255	52.94	150	44.67	50	1838				opposite	MAATASNKRVILKRYVTGLLSEDDMEVVTTEVPPLAVVPAGSEAVVVKNLYVSCDPYMRNRMTRHEVPSYVSDFIPGEVLANFGVMRVISSGHPDFKAGDLVWGITGWEEYTVINNPESLFRINHPKLPLSYYTGILGMPGLTAYAGFFEVSKPKKGEYVFISAASGAVGQIVGQLAKIIGCYVVGSAGSDEKVSLLKTKFGFNDAFNYKKEPDLEAALRRYFPEGIDIYFENVGGETLDAVLPNMRLGGRIAACGMISQYNLERPEGVKNLFYIVTKRLRMEGFLVFDFYDRYYQFEDEMARYLKEGKVAYVEDVVEGLDAAPAALIKLFTGRNVGKQLVAIAREEHKREPPAAASRLPSRQIRCRGGSYRHPPPPLPPDTAEGRASPSLTNACRQPLPLPPDPAEGRTLPPPTTSHPTESSGGEGATATRRRMPPPLRHRLLPPPLPPDPVEGRVLPPPADTGTYGEVRWEDVAFILVAKNQIFGAISAIPGPKGVASLKHRRWGGERVVLQRRGREIAGRCRCRSTAQLPGTITAQAARRPPPDTIADRPARRPPPSLLDPPRPQPGAAAFRAAPPPGAVAARPARHPPPVASPGLLHRRRCVRKLEKEAALATKGREGRASRSGAPRHPQLPLAVDRKIGGEEEREERSRHRRCLGHATTTSLGAGAHLASSTE*	MTDVVQLLLVMKNEWMTNADPRCKLIHRVARVYIGRHRARHKLLRFISD*
g78015.t1	Oryza sativa	345	52.46	345	52.46	115	CM020532.1	6629618	6636343	+	rna-gnl|WGS:POTR|OsKitaake12g076100.1	Petrosaviidae	2383	41.59	1266	43.84	422	3972	184			opposite	MDLLRGEDFLCTKKPPSNVTLKMLTGYLGDRKRLTLERCGLTATVETYPFLEERFSRGNCSGILNLILGCFGSFCTQTDTSMMRPNIHGAPRHTDTVRGAPAAFTSAPTGQVGA*	MEISKEDKNVYSKEIATLLMVEEKVSEELTSETENPYAVSDFSKLSPTANPASPPECGRSEFEHNMTSLHNHVMAHLSLCSLNMKEVTTSTDREVPSAILNCPLKGVNKDANTELVIEWRLGMGNFPLVLSECGDSSCDSSVSEQSSVTSSPCTSFTAHSDTRSEDLDGVDIWVSSLDLDEEDSDLLQEKEQDLGFLSCDFPSPSFSAVRRSLQFGPSSSSPATSHGKQANDSEEPIFWPFEHASYYSPEFDKFLLVSPRRVTMDVGSAEFRRLNPIVQRLHKNKLSSARKNVGPHHGSVSLGAKGTKTSQDKVQNAAAVPSWLSRTTKTSAKTSSSKHQQLSNSEKRKPSHLKISPPRKDRFPQLQSGHTVQELEASDHRKLAVEKILIEQFIGLDEFDGHEGISSDSSDNQLSLFLSPR*
g78015.t1	Oryza sativa	345	52.46	345	52.46	115	CM020532.1	6629618	6636343	+	rna-gnl|WGS:POTR|OsKitaake12g076100.2	Petrosaviidae	2378	41.59	1266	43.84	422	3973	184			opposite	MDLLRGEDFLCTKKPPSNVTLKMLTGYLGDRKRLTLERCGLTATVETYPFLEERFSRGNCSGILNLILGCFGSFCTQTDTSMMRPNIHGAPRHTDTVRGAPAAFTSAPTGQVGA*	MEISKEDKNVYSKEIATLLMVEEKVSEELTSETENPYAVSDFSKLSPTANPASPPECGRSEFEHNMTSLHNHVMAHLSLCSLNMKEVTTSTDREVPSAILNCPLKGVNKDANTELVIEWRLGMGNFPLVLSECGDSSCDSSVSEQSSVTSSPCTSFTAHSDTRSEDLDGVDIWVSSLDLDEEDSDLLQEKEQDLGFLSCDFPSPSFSAVRRSLQFGPSSSSPATSHGKQANDSEEPIFWPFEHASYYSPEFDKFLLVSPRRVTMDVGSAEFRRLNPIVQRLHKNKLSSARKNVGPHHGSVSLGAKGTKTSQDKVQNAAAVPSWLSRTTKTSAKTSSSKHQQLSNSEKRKPSHLKISPPRKDRFPQLQSGHTVQELEASDHRKLAVEKILIEQFIGLDEFDGHEGISSDSSDNQLSLFLSPR*
g78020.t1	Embryophyta	654	73.39	654	73.39	218	CM020532.1	6654834	6655671	+	rna-gnl|WGS:POTR|OsKitaake12g076300.1	Oryza sativa	566	46.82	171	47.95	57	160				opposite	MWSSDSEADLAAAAAMTTTTTTTSSSSSSSPSSSPPPPRPRHRHHRRAARRTHPVEAEAAEEVWRGAQWEAAWPRRTKPVVVAEDEPPSGGVIVGACTAGGGEDGGGGGGVGRARSLTDDDLEELKGCVDLGFGFSYDEIPELCGTLPALELCYSMSQRFLDDHPQSHHSPPPPPPPMPSPSIPNWKISSPGDSPDEVKARLKYWAQAVACTVRLCS*	MYARRSHIQLLADLVTFSSQARSNHNDHQCHLHCIPHPSIHRLIIRAADLRNRSCS*
g78027.t1	Oryza sativa	276	78.99	276	78.99	92	CM020532.1	6704737	6705012	+	rna-gnl|WGS:POTR|OsKitaake12g076700.1	Eukaryota	1353	55.65	1263	57.09	421	275				opposite	MDGGELGGGGGGAGGTGSPWLLPSPPLPSPASARAVDPAGRRVTTGGCGSSPPLPGSDGSARPCPDPTASRPPSAMDPAQETGGSGGDDLI*	MAGDGGNGAADGGGEHLELDFFPSPLLDNFDVLELLDLSVLGDVDDDGAPPAPAPVQMSVDGAGGGRINKPGSSVDDLVDWSTAFGNNCSKIDGEYGGASTSSSAAPALAPPQEDYCSGCQVLREVVHSNGLEITKLCIHGGVASGEFYHAILDVYRVSASAPAPALAHHSIINFRGRGYDWVKQYLTEYALRRAGGGFAVVQDSLSAFHDALCTTMAPCSSHVGDDDAHRRASSSAAAAAEERTNGNGDHGQLVVHNAAVLPMLESSRCLVAADQAATTNNNGSGDRRLVVLDTTAIQPPASGPSQASHTSHHVQQRFHLATRSALAIQREKTKQLQLSDIAPYFELPIAKAAKKLDICATALKGICRKHGVLRWPYRKVRSIDRQIATLRRSGNGDATRNEIETLIASRRRIVAGLDQ*
g78048.t1	Eukaryota	1242	63.53	1242	63.53	414	CM020532.1	6807733	6812102	-	rna-gnl|WGS:POTR|OsKitaake12g077100.1	Spermatophyta	1173	53.62	678	59.44	226	206				opposite	MAPTPPVPLPNPAGSAAAAVLPRPAWNTNRNLVVTHPLLSLLESCASFRRLLQLHALLTVTGLAAHRFPASRLLAFCALSTPPRLAHAAAILARASPGPNAYMLGTMMRGFLRARLPARALGLFRRVVRDRLPADARTFVFAVKAAAAAAESEHGGTPSGGEAIHCAALKCGFVGESVLVGNALVHFYANHKSLDDAGKVFDEMPERDVVSWTTLVDGYARAGLADEAWRLFCRMVVVGGMRPNAVTLVAAVSAIGQMGLLAFGIMLHKYVTEGGVARSVNLDNALVDMFGKCGCVAWILAGEASKLFDEMAERNVESLLEVISSRSTVMACLPPAAAPKSSAPPFLNGEDESKDDTFTAQLIASVSLKPAEQRRAVLLRGAVYSDPKPWRCCTRRPLLQAATGFFFLQPPAL*	MTTEFLRVEKYLSVKRMELQPELSLGPTWPAPGFVSSTTKSTKSSSSESDGSSRKKRKHFTWEEPVSHANLELQLNDPLPLDWEQCLDLQSGRMYYLNRKTLKKSWIRPKEQSVNLELNISTTQPTVVVVPTIIDGGSTGAAATPVAVAVVAEETKKGGTIVSSGPGGNMVAVPCVNCHLLVMLCKSSPSCPNCKFVQPLAPPPPALPHRKLDAVKPLETLSLLH*
g78050.t1	Viridiplantae	1425	55.02	1425	55.02	475	CM020532.1	6826054	6831147	+	rna-gnl|WGS:POTR|OsKitaake12g077600.1	Oryza	564	66.84	564	66.84	188	563	379			opposite	MHTPVYLQNAIRFDIQQSNTPGRSIKELKRRPLCSSTHSLLRDGEEEFLLSLTAEEAAMFLHSLPSSIRRALPVAAHGLLELGTRTSSSWHRLTVRARAARRTSTTARARAARGTRMTAMAAARRGVRARLGDGGGQTGTGLVGPALAQTHDAAVRFLGGRGADSSPPPSPPLSLAPPAAGDPPAGARSPDLAASAASNRSPQLPLPLFLSRHDFPFFLKVVEAWRMPRREGGRSRSAAYLVLFASCLLAVAAASHQEFHEAAGSRTLLMSHEHTNQVHCSRERSRAAWKAIDEYLMPFVEKEKYELPSKCRLHPAFRAEKFLDQHFHNRHNNLVDNSQGRCLADLCGALHCDLMLEFKKPKSKCSATAAARNRHLCESLADSCFPINQGQSASRLHEFLLRQFCDAHTCKNGSKPFPKGGRKQTNRFYLALCALTIVLLPLFYLIVFLHQREMKKGGQNLRRISKVVQKKKPS*	MQERTSLPEKRGNHSLRAILDGSPAPPHPKSSAAEGSRGLSGEEEREGELRASIRSGGGSQVRRACSGGRIAGGRRRERERRRRWRGGISSSDFSPHDGREQSRSSSRPRSIEPSAQKAHGRVVSLGQGRPNKPRPRLAAAIAQPCSYSSSGRRHRRHSCPPRRPRSRRRARPPRRPRSHRQAAVLS*
g78050.t2	Viridiplantae	1416	55.08	1416	55.08	472	CM020532.1	6826054	6831147	+	rna-gnl|WGS:POTR|OsKitaake12g077600.1	Oryza	564	66.84	564	66.84	188	563	379			opposite	MHTPVNAIRFDIQQSNTPGRSIKELKRRPLCSSTHSLLRDGEEEFLLSLTAEEAAMFLHSLPSSIRRALPVAAHGLLELGTRTSSSWHRLTVRARAARRTSTTARARAARGTRMTAMAAARRGVRARLGDGGGQTGTGLVGPALAQTHDAAVRFLGGRGADSSPPPSPPLSLAPPAAGDPPAGARSPDLAASAASNRSPQLPLPLFLSRHDFPFFLKVVEAWRMPRREGGRSRSAAYLVLFASCLLAVAAASHQEFHEAAGSRTLLMSHEHTNQVHCSRERSRAAWKAIDEYLMPFVEKEKYELPSKCRLHPAFRAEKFLDQHFHNRHNNLVDNSQGRCLADLCGALHCDLMLEFKKPKSKCSATAAARNRHLCESLADSCFPINQGQSASRLHEFLLRQFCDAHTCKNGSKPFPKGGRKQTNRFYLALCALTIVLLPLFYLIVFLHQREMKKGGQNLRRISKVVQKKKPS*	MQERTSLPEKRGNHSLRAILDGSPAPPHPKSSAAEGSRGLSGEEEREGELRASIRSGGGSQVRRACSGGRIAGGRRRERERRRRWRGGISSSDFSPHDGREQSRSSSRPRSIEPSAQKAHGRVVSLGQGRPNKPRPRLAAAIAQPCSYSSSGRRHRRHSCPPRRPRSRRRARPPRRPRSHRQAAVLS*
g78053.t1	Poales	450	54	450	54	150	CM020532.1	6851148	6852154	-	rna-gnl|WGS:POTR|OsKitaake12g077900.1	Spermatophyta	732	52.32	732	52.32	244	594	397			opposite	MHGKLLKAGKFGLMLLQVAGMDLWQNSCWERLAKTSPRTGLPLKLVQVLQLLEQGGQGKLTLFLLIFWCFTLVIVIVWLEWAVGTIVALGSLMRSSNMSGAGMECLDRNSITWLSGMVAVDSILSLGIRKVVLCGIFSCTILMSMTKVK*	MASFLAASLLIALVVSGSNVAATPSPSAVVGNGDIASTAQEMQRARYFTFVMLIRMVQEKIPHNTTFLMPNDRMLSTATIPESQVMEFLSRHSIPAPLMFDDLIKLPNATIVPTAHSSQTITITNVKHQKIYFNNIELISPDVCRVGDLFRCHGINGVIRPIVPRGKGSACPGHLAPATAAPGPASGANRSLETSSLTSPNMSSATSPSLQPAAESPQSSDTSTSQIASSYTTLILVLVFSIF*
g78056.t1	Oryza	354	67.51	354	67.51	118	CM020532.1	6865062	6865415	+	rna-gnl|WGS:POTR|OsKitaake12g078100.1	Oryza	3959	40.16	270	34.07	90	353				opposite	MSVVSGQPDTSASQPISPRRIWRRTDRGGKHVSQRATDAGPRLGRVSLQAMASLSTSLLLPGSSYWIWQPLSRIWQSEAEWARKGRRWQPGGAEIEERKRRQWRRGDDGCRWARMRR*	MADNFDFGGMYLILSFCFLVKKSRIYPYVFFHAVLPTLCYKLHQAYRCSPTISNKGLGILIFLLDPKSHERVCICVLYLTMCDSLKIES*
g78064.t1	Oryza	1851	61.16	1851	61.16	617	CM020532.1	6906576	6912532	+	rna-gnl|WGS:POTR|OsKitaake12g078200.1	Oryzinae	3626	47.55	1386	42.42	462	164				opposite	MRGGRNLHLTPLNRALLSVPFLLLSRAATLPNPNLSLSRGATAVAAHPRLPPLRHCHIRRLAATNSHATAVLSPPPSNAAAPPSSHPSSCRRRLALNRSPSSSSQPSSSKIHICSSTPPISAAGSPSTDPHRRRRAAGSPSPASPHRLVSRRHHSHLLTLAIPNPNRHLPAPKVSGALPQPSALPPIPVRRKPSRRQLCFTVSSSMPPNCPLPFLLPRFRFLSLEASLPCSPFFPIVFTLLSSMETARNTFVVCAVAVVGVLCAVKPPSGSSIRRLQAVKPPSGSSIRRLQASPFEVPGGMVAVGVSFVSLLNAAACHCRLPLVSYLWELDGDGVLLAGVELALPVEAPSPPRLLTRATAVAAPSYCRRHPPLAPVDASANEEAGTVGSGDPGLIVGGSGRPEARGDRLSPSLLFSFYVRHRYNDGRADRIGGGLQQQRPRGRAIEEAGNHQIRKDGGPIRRGSNPICVIEAHCKCRRRPFLHSDPGSLGLLSSVSTAAVARARWKKRVRHGLLREHTPATCRRPRPKPIFPNPIWHYNLDWEQIHSQCFSMHRQHYHPATTTHKSGDASTCICMPLAPCIQEKRVFFSCLEHKWLIKDAHEKGSIMPGLLLLTDE*	MVKEEQDLCGINVSERGKMNLELELLMKQCRNMAEHYHELEKDLKLHDVLLLLQILPAVRQDLGWIRLYINNAADQDNTQLLHQQWNAQLAINPPAKDLQHILFLTYLPRGPGNQQKVLRETFNNHKWELKEKIKSNNTSHVDICKLLYAKKNKSQKDDVDATFKLNMIELSLSEDPNSLPCIALCLVYQSNKSPMLYLIQSLVHRLQIQVRPSAQIEQKKIDADNGKYSEDEDDYKRSHKYLMKGKYKVVDEHSYNNIQSAITLRDTIVRRLDTWLQQHQDIASTIEALLPFQNDLDDFILEKMNDMLSVVHRMLVKRKGTLKGSQVFEENKRACLRQEPAIESSQIKDFSNLDIFTTTKHQILNTSQVSQNEAVITQQSQSAVPVDMKQYDFYARNQQQFPVNLPDFRPEALNALYVLQTGEVITIHGQSQDLDACKWHFLDYLILKTCSDILRQAPSL*
g78071.t1	Oryza	465	52.26	465	52.26	155	CM020532.1	6957941	6961729	+	rna-gnl|WGS:POTR|OsKitaake12g078700.1	Eukaryota	7322	44.51	2721	45.98	907	20				opposite	MKLTLEQEQLIHRNAQASNANSLRLESGGVQQAKAKGGKKKPERAHVAEAHMAEVWYSGDEEDLEVKPKPKPKDKVEGECGVATVAFKSSSSSKERLFNNLSDDDDDSYHYSCFMAQGRKCTESLVMGRLLWTVGFDPPHFKNSVNSFGWSLGG*	MVLGLRTKTRKDASFHVDFNIFIQEISPWPPSESLKSLKSVVLFWENGERNSGKTNAVAPSIGSGTTVGKVEFNEFINLQAVFQKEGSSKSGKWQKNLLELNLYEPRRDKLKGQHLGTATLDLAEHAMFHEDTSVPVPLNSKRSLRNNVQPMVYLRIQPLDGDNSSVSSRDALSKEASVDRDSKELMSEYTEDTEFASFTDDEEEEAPYPYRSDGNLRAGSNRSQESLKGKDVRTVGNEGSRSPFDSQREMPSSSTKVRSEEVEKYPIQVQKANGHPGNLSLLSDLPGEQTPSFPAQNALRAGRKMSFAYGMSDSNQRNFGERTYSTLTSDRAKNMRYSMRVPDFSGSVINKKVDSQKEEVKEVDSQDIAVSNDTRTDTYDGAQAQVPIRISNNRNDTKVRELELRVELLEAELRETAAAEIGLYSVIAEHGSSSNKVHTPARRLSRHFIHALKNWSRDKMGSAARSASSGLVLVAKACGYDVARLSFWLSNCVVLRAIVSETSKQSNSNAINNGSKTGPRRNSASMWESLNRKKGKLLSPEFDNWEDVDTFIAALKKIESWIFSRIVESIWWQAFTPHMQSANISSEPMPSSNAKKCYGRITVVGNQQQATLSIDIWKKAFKEASEKLCPVRAAGHECGCLPLLAKLVMEQCIARLDVAMFNAILRESDDEIPTDPMSDPITDPKVLPVPSGKFSFGAGVQLKNAIGSWSRCLSDSFGMDMDDYPEVESGDGDNGAAELRKPFYLLNALSDLLMIPKDVLMETSTRKELCPTFSSSIIKRILDGFVPDDFCPDPVQHSLLEALESEDHLEGNTKGIRAVPCSASPILYPYPASGAILSMIGDPRKSGSAILRKSNTSDDELDELSSPLTFISKASSNPLAKLKQIGNPNSARYRLLHEVWKLDDQ*
g78075.t1	Oryza sativa	417	62.35	417	62.35	139	CM020532.1	6978089	6978906	+	rna-gnl|WGS:POTR|OsKitaake12g078700.1	Eukaryota	7322	44.51	2721	45.98	907	413				opposite	MIGFRPRRREKIERRAPVANVAGFVRQRLHHLIEFLRAASSERVSRAWRHAAQSRQVQGGTRLVRAKRVRAQARRRVVRGDARVARAVAGPSEASSGLVGAAASAGPGDELEWPNREKETRERKFGIWTGLQGTLPEK*	MVLGLRTKTRKDASFHVDFNIFIQEISPWPPSESLKSLKSVVLFWENGERNSGKTNAVAPSIGSGTTVGKVEFNEFINLQAVFQKEGSSKSGKWQKNLLELNLYEPRRDKLKGQHLGTATLDLAEHAMFHEDTSVPVPLNSKRSLRNNVQPMVYLRIQPLDGDNSSVSSRDALSKEASVDRDSKELMSEYTEDTEFASFTDDEEEEAPYPYRSDGNLRAGSNRSQESLKGKDVRTVGNEGSRSPFDSQREMPSSSTKVRSEEVEKYPIQVQKANGHPGNLSLLSDLPGEQTPSFPAQNALRAGRKMSFAYGMSDSNQRNFGERTYSTLTSDRAKNMRYSMRVPDFSGSVINKKVDSQKEEVKEVDSQDIAVSNDTRTDTYDGAQAQVPIRISNNRNDTKVRELELRVELLEAELRETAAAEIGLYSVIAEHGSSSNKVHTPARRLSRHFIHALKNWSRDKMGSAARSASSGLVLVAKACGYDVARLSFWLSNCVVLRAIVSETSKQSNSNAINNGSKTGPRRNSASMWESLNRKKGKLLSPEFDNWEDVDTFIAALKKIESWIFSRIVESIWWQAFTPHMQSANISSEPMPSSNAKKCYGRITVVGNQQQATLSIDIWKKAFKEASEKLCPVRAAGHECGCLPLLAKLVMEQCIARLDVAMFNAILRESDDEIPTDPMSDPITDPKVLPVPSGKFSFGAGVQLKNAIGSWSRCLSDSFGMDMDDYPEVESGDGDNGAAELRKPFYLLNALSDLLMIPKDVLMETSTRKELCPTFSSSIIKRILDGFVPDDFCPDPVQHSLLEALESEDHLEGNTKGIRAVPCSASPILYPYPASGAILSMIGDPRKSGSAILRKSNTSDDELDELSSPLTFISKASSNPLAKLKQIGNPNSARYRLLHEVWKLDDQ*
g78104.t1	Oryza sativa	468	66.03	468	66.03	156	CM020532.1	7120260	7120727	-	rna-gnl|WGS:POTR|OsKitaake12g079700.1	Oryza	729	60.08	270	67.41	90	467	245			opposite	MPQDPHTQASSVDIVVPELYQPARHREPPCHWIRRRLSFIARPHAQPCSTGPPTSLSAAGSATQVPPYCWIGCPHASHRRIHSRVPSCSRIRRLRTSHRRIHRLDASSLPHPLPTSRPTVGSAVNKPLVSIIVVVITTAAITISESTEEKLKKGG*	MDPAVGGMRASDPAVGRYLGGGSSGGEARGWAGGAWLRVWAGNEAQTAADPVAGRLAVASGLVELGHDYVYGRGLRVRVLRHVGHSKDN*
g78122.t1	Oryza sativa	474	64.35	474	64.35	158	CM020532.1	7206407	7207059	+	rna-gnl|WGS:POTR|OsKitaake12g080300.1	Embryophyta	4476	45.17	3525	43.46	1175	509				opposite	MDLPIYGTPSWSNEYLQFDWNRELREEGPRKGGVAVPHAAPPPRLARRRGESSERQTDSASSSSSSPHSASRQAEAPNLGKRVVWVGAQIRLDAAGKAAAAAAFGAPRRVGMGWLGFPCCCRWMRCVAAARSKQCKGAAVGVDWTGLDWEERVREED*	MPPSPSLRRSPSKEISHRRGHSFGSTVPAKPKDDELALFNDMRKNEEDNFLLESSDNFDETISKLSYFPDLKLGVNIARREESRDFLNTDGDKNDYDWLLTPPETPLFRSLDDDEDKLAGPAPRGRAQTKPILISRSSTMENAQRSSRSSASPNRLSLSPRSSSSNTALTRTRSTNSSSRCSPPLSLQSSTPSRRSPTPPGNKTLTPPRRSPSPASRRMSATSSGPTLNGTRGASPVKTNRRSSSPKFQGWQSSDPGFSFDAPPNLRTSMSDRPLSRSRGGSPSSFSGLNMVSRGRRQSMSPTPSRRTISSHSTERDRFSSYSKASATSSGEDDLDSMQSVPIDYSSSPAVKKSLAVMKTRTIASSQKPSKSFSPSSAPKRSFDSAVWLMDHRKAPQSMFRPLLSSVPTTTFVAGKGNVVHRPTFSHISSVTTSSNASSEHGATFSPCVDIDHERHDLVGQWETNDSSRIHEEIFMFDKSDELNEGSNCHQHSLSTTCSGLENSSGRVNCVESTKEGLDMKSRRTADQISCGFASSSEVGDGEMATCTRCGKIFNVMYLSGDNYCEECDFGDGIFSAGSKIQTTEGLHQKDHKFTQSKVCIPSEDRRPIALDCVEDSSDVSLDHQLVSNEPPADYLQRYSTESVVHTNEEKMLGKHLMNLKENISPHDIGDSSMGNSNDISPHTCSVSDYQEAEAAHVTEYKLFRLQKGNQNHEMAQCLSESDCQHNGFISGMVASGSHELGSTGPPSLKVENAEGNGISVLLLEETRSKKWPIVEGRTLVTTNIHCLEPYYTADSVSLMKRSIGRDSSSAASSIDLGPSGQSDVRFERLRSGKKGDFEKSQISCQSIASVSDMSISGSSASHYPQSYVNGDGCHPIYSLETSALTAAVFTEEHDGSFKEALSSAIECWSVAQAIVNDDCEVEDEVTQNQDKERMARDDNLGVDMCSSYTEVPSDMPQSPAADVSFIEKTENDSQEVPAIADYSVATPEHPCDENNSDIPRILSETVAASDDESKLDDCGVSSVPEEGALVSARDETKDEGRRKQFQRCFTLEEATDTILFCSSIVHDLAYKAATVGLEREQEAEFAHAPRPTVTMVEKFIPREDGLLRGPQRRTTRRKVERKIPEGDGESITDTARTEVITKEPAPVRSSSEITTFDSLKPPKMESKCNCTIM*
g7813.t1	Oryza sativa	204	61.27	204	61.27	68	CM020528.1	12228444	12228647	+	rna-gnl|WGS:POTR|OsKitaake08g106200.1	Eukaryota	3801	47.62	2325	49.81	775	140				opposite	MAEKCEAVVVYAATKVTLTHEMEEKTRRDGFFFWWWVGDGSNEAVVWWWRRQAAAAGCVGRADSCSF*	MGKPAAAKKPPASAAVDGDEEVFLELSRELKEEGGRLFNRRDYEGAAFKYDKAVQLLPSGGHADAAAHLRTCVAQCYMRMAPAEHHRAIHECNLALEAAPRYSRALLRRAACFQALDRPDLAWEDVRTVLAWEPANRAAREISDKVRAALEEKGVLVLEKEPVPPPPEHKAVSAKGQGKLKKSHKQCDSAIEGQELIHVEDYEQSEKTELKINGQENGENRAGKEQFDCNVPVKQEIRTDQPEANGVGKHQYHMDDKENKGLDKEGKNGKPGKHSAGKKIRRADAKKQKHSAMEPVHHAEENRHERYTETSVHVKEAMKDLKLVFGEDIRCAQMPANCNLSQLRDIVQNKFPSLKALLIKYKDKEGDLVTITSSDELRWAYSLADLEGPIRLYIVAVDPAQELGVDVVRRRSSFASLEKAYYSMSENGSSRHDDDHNCSIDDWMIQFARLFKNHLGFDSDSYLDLHDLGMRLYYEAMEDTVASEEAQEIFQVAELKFQEMAALALFNWGNVHMASARKRPPLSDDASMECILEQVKVAYEWACAEYAKAGAKYGEAVKTKPDFFEGLIALGQQQFEQAKLCWYYALACKIDMGTEVLGLFNHAEDNMEKGMGMWEGMENTRLRGLSKPSKEKIIFEKMGIDGYMKDMSSDEAFEQASSIRSHVNILWGTILYERSVVEFILGLPSWEESLTVAIEKFKTGGASPADINVMVKNHSANETTQEGLSFKVEEIVQAWNEMYDAKKWRNGVPSFRLEPIFRRRAPKLHHMLEHIHYA*
g7813.t1	Oryza sativa	204	61.27	204	61.27	68	CM020528.1	12228444	12228647	+	rna-gnl|WGS:POTR|OsKitaake08g106200.2	Eukaryota	3782	47.54	2325	49.81	775	140				opposite	MAEKCEAVVVYAATKVTLTHEMEEKTRRDGFFFWWWVGDGSNEAVVWWWRRQAAAAGCVGRADSCSF*	MGKPAAAKKPPASAAVDGDEEVFLELSRELKEEGGRLFNRRDYEGAAFKYDKAVQLLPSGGHADAAAHLRTCVAQCYMRMAPAEHHRAIHECNLALEAAPRYSRALLRRAACFQALDRPDLAWEDVRTVLAWEPANRAAREISDKVRAALEEKGVLVLEKEPVPPPPEHKAVSAKGQGKLKKSHKQCDSAIEGQELIHVEDYEQSEKTELKINGQENGENRAGKEQFDCNVPVKQEIRTDQPEANGVGKHQYHMDDKENKGLDKEGKNGKPGKHSAGKKIRRADAKKQKHSAMEPVHHAEENRHERYTETSVHVKEAMKDLKLVFGEDIRCAQMPANCNLSQLRDIVQNKFPSLKALLIKYKDKEGDLVTITSSDELRWAYSLADLEGPIRLYIVAVDPAQELGVDVVRRRSSFASLEKAYYSMSENGSSRHDDDHNCSIDDWMIQFARLFKNHLGFDSDSYLDLHDLGMRLYYEAMEDTVASEEAQEIFQVAELKFQEMAALALFNWGNVHMASARKRPPLSDDASMECILEQVKVAYEWACAEYAKAGAKYGEAVKTKPDFFEGLIALGQQQFEQAKLCWYYALACKIDMGTEVLGLFNHAEDNMEKGMGMWEGMENTRLRGLSKPSKEKIIFEKMGIDGYMKDMSSDEAFEQASSIRSHVNILWGTILYERSVVEFILGLPSWEESLTVAIEKFKTGGASPADINVMVKNHSANETTQEGLSFKVEEIVQAWNEMYDAKKWRNGVPSFRLEPIFRRRAPKLHHMLEHIHYA*
g7813.t1	Oryza sativa	204	61.27	204	61.27	68	CM020528.1	12228444	12228647	+	rna-gnl|WGS:POTR|OsKitaake08g106200.3	Eukaryota	3702	47.68	2325	49.81	775	140				opposite	MAEKCEAVVVYAATKVTLTHEMEEKTRRDGFFFWWWVGDGSNEAVVWWWRRQAAAAGCVGRADSCSF*	MGKPAAAKKPPASAAVDGDEEVFLELSRELKEEGGRLFNRRDYEGAAFKYDKAVQLLPSGGHADAAAHLRTCVAQCYMRMAPAEHHRAIHECNLALEAAPRYSRALLRRAACFQALDRPDLAWEDVRTVLAWEPANRAAREISDKVRAALEEKGVLVLEKEPVPPPPEHKAVSAKGQGKLKKSHKQCDSAIEGQELIHVEDYEQSEKTELKINGQENGENRAGKEQFDCNVPVKQEIRTDQPEANGVGKHQYHMDDKENKGLDKEGKNGKPGKHSAGKKIRRADAKKQKHSAMEPVHHAEENRHERYTETSVHVKEAMKDLKLVFGEDIRCAQMPANCNLSQLRDIVQNKFPSLKALLIKYKDKEGDLVTITSSDELRWAYSLADLEGPIRLYIVAVDPAQELGVDVVRRRSSFASLEKAYYSMSENGSSRHDDDHNCSIDDWMIQFARLFKNHLGFDSDSYLDLHDLGMRLYYEAMEDTVASEEAQEIFQVAELKFQEMAALALFNWGNVHMASARKRPPLSDDASMECILEQVKVAYEWACAEYAKAGAKYGEAVKTKPDFFEGLIALGQQQFEQAKLCWYYALACKIDMGTEVLGLFNHAEDNMEKGMGMWEGMENTRLRGLSKPSKEKIIFEKMGIDGYMKDMSSDEAFEQASSIRSHVNILWGTILYERSVVEFILGLPSWEESLTVAIEKFKTGGASPADINVMVKNHSANETTQEGLSFKVEEIVQAWNEMYDAKKWRNGVPSFRLEPIFRRRAPKLHHMLEHIHYA*
g78134.t1	Eukaryota	864	50	864	50	288	CM020532.1	7250387	7253717	-	rna-gnl|WGS:POTR|OsKitaake12g080500.1	Oryza	533	50.66	189	60.32	63	378	83			opposite	MAFSSIIFGVLYWQQGNIRHINDQQGLFTILGCMYGITIFTGINNSQSAMPFVAVERSVMYRERFAGMYSPWAYSFAQVAMEIPYVLMLALLFMLIAYPTIGYAWTAAKFCWFFYTMFCTLLYFVYFGMLIVSITPNLQVASIYASSFYMTQHLLSGFVMPPSQIPKWWIWLYYISPMSWTLNLLFTTQFGFEDNSNILVFGETKPIAAFVRDYFGFHRELLPLSAIILAAYPVLFAILYGYSISRQPPLPWGFVTSATSSHYSGEWKPPQLQIMWGDHHLPPAPQP*	MQVFVTDEQSGGCSGCHKWWGHPPGRLTGRVSRCSSRLGSWRKMMVPPHDLELGWLPFTRVV*
g78169.t1	Oryza sativa	408	75.49	408	75.49	136	CM020532.1	7447488	7450591	+	rna-gnl|WGS:POTR|OsKitaake12g081600.1	Eukaryota	2420	44.83	1878	44.99	626	16				opposite	MAGKFLRTDAGCGRRDGGAEAQAGWLERGDGGGVGAGGGAAEGGGCAGAGDGFAEGGGGAGAGDAEKEPQREEAAPAREAEPRRGEAAPVREAEPRREEAASVLEMLRRSRGGRRRRRRWRWSRGGGGGAMEAKA*	MEEEIRAEFESSGFSIGGADPGAAAEILSTLLTYCINYKMSPADLVSNWEVYYLNRQLNGLKLESSYLDGFLSHLQNEVKDRIIKEETSLHIYSSNDVDMLLSSTHTDEEGFLDTPSTKQEKPNGESCNSELTPLTTDRPSSSRLAKTNGDRITPFSQRVNKFTQQYVLNSDNVASVPSKDEIESTEDEVIRRVQPSKRCTLQVQRSQPEPGCRFMYDRIEDRFNYLEDRIRRSGSLFSASGLCGEPADATLASEESMFSVGMVICDGEGHLNEKSILLQGSVEHSRGQHVRLDLKDVDRFSLFPGQVVGIQGHNPSGHCFVVSKLNDSIPNFVDAQLPRAKKQAVDSEGNQSSDVVSRVLSSVIAAGPYTTSDNLLFEPLQELISYASRKQPQLLILMGPFIDSDHPEIKKGAVDKSFQDIFLFEILRKLQDFTQYLGHNVRVILIPSVRDAHHDFVFPQPAFDLNLPEDITHQITCLANPSLFSCNEIHFGCCTMDILKHLSGEEISRKPPGEKHGDRIGRICTHILKQQSYYPLYPPPAGVPLDFSLANGALEIASAPDVLLLPSDLAPFVKVLSLDESSEEPKRFICMNPGRLAKGIGGGTFVELNYNEDTDKTSASLIRI*
g78169.t1	Oryza sativa	408	75.49	408	75.49	136	CM020532.1	7447488	7450591	+	rna-gnl|WGS:POTR|OsKitaake12g081600.2	Eukaryota	1671	46.02	1497	44.29	499	16				opposite	MAGKFLRTDAGCGRRDGGAEAQAGWLERGDGGGVGAGGGAAEGGGCAGAGDGFAEGGGGAGAGDAEKEPQREEAAPAREAEPRRGEAAPVREAEPRREEAASVLEMLRRSRGGRRRRRRWRWSRGGGGGAMEAKA*	MEEEIRAEFESSGFSIGGADPGAAAEILSTLLTYCINYKMSPADLVSNWEVYYLNRQLNGLKLESSYLDGFLSHLQNEVKDRIIKEETSLHIYSSNDVDMLLSSTHTDEEGFLDTPSTKQEKPNGESCNSELTPLTTDRPSSSRLAKTNGDRITPFSQRVNKFTQQYVLNSDNVASVPSKDEIESTEDEVIRRVQPSKRCTLQVQRSQPEPGCRFMYDRIEDRFNYLEDRIRRSGSLFSASGLCGEPADATLASEESMFSVGMVICDGEGHLNEKSILLQGSVEHSRGQHVRLDLKDVDRFSLFPGQVVGIQGHNPSGHCFVVSKLNDSIPNFVDAQLPRAKKQAVDSEGNQSSDVVSRVLSSVIAAGPYTTSDNLLFEPLQELISYASRKQPQLLILMGPFIDSDHPEIKKGAVDKSFQDIFLFEILRKLQDFTQYLGHNVRVILIPSVRDAHHDFVFPQPAFDLNLPEDITHQITCLANPSLFSCNEVIESFVLFC*
g78190.t1	Oryza sativa	393	62.6	393	62.6	131	CM020532.1	7544964	7546850	+	rna-gnl|WGS:POTR|OsKitaake12g082400.1	Oryza	1131	45.09	309	58.58	103	507	144			opposite	MGRRRAGRRALDGGESLPRARSPGGATAHRWAMPQRATVGRRQNASKCWKTDIIRDIIGGWVVDETCPSCNRRRRHLCGGVRILLLLLLPSSSGNAARRRPGYRTTEKMRHWLDFVWQSVPIGRNLWTEY*	MGELCGFAWLVAKPTYHPQTLQDVQHLEAFCRRPTVARCGIAHRCAVAPPGDLARGRDSPPSSALRPARLLPIAVPPSTSALNTVTSADYLYMSYRQPTMLV*
g78191.t1	Oryza sativa	237	59.07	237	59.07	79	CM020532.1	7545830	7546066	-	rna-gnl|WGS:POTR|OsKitaake12g082500.1	Spermatophyta	1918	46.3	957	48.28	319	236				opposite	MPSSELDKAPPAWRTVPITKDFFWPVKRRLEKRGKTRGKKKTSCSQAASSPRSRMTREEEEEEESGHRRRDGGGGGCN*	MIHQILNTQPGAIPPLAFHWCCNQLLQHLVNSVRTQGQPTVEPNVHGHQRCRGAGWSSGIPERLADRNVSEDGGIGGVDSRRNIREMNGKIKETNASRESPRILKPTGEPNPSTGGIRIQNNRQEQPAEMTIFHPWKNITDRTSAYELSHIDNLVNHEDDETKRQKEQSVHITLLYEINLINEELFDTVISITGHKHGGTVIKFSYNAVSLAQDMELPFAAYGTSPLKPAKLFVPADYPRSSPVYEDGDEQHQGMYSVISGMVDKVFQRALRKLPVPMSIRDMARQWGISVRTVTNGGGTFSSGYGQWESCTDEFASP*
g78211.t1	Oryza sativa	207	66.18	207	66.18	69	CM020532.1	7666511	7666717	-	rna-gnl|WGS:POTR|OsKitaake12g083050.1	Oryza	1026	58.19	300	65	100	206				opposite	MPLLPPYLAKGRALPLLPSEAVDASPPTRSSEGAAGCDRYRYRLRRATPAAARDEREKRERERERRVR*	MGEKEDSVVEAEADMLNASVSTLATGGFYACGAARCGGRVHISGSGEAWRSGRACSSSAPARQDGGMLFFCSTAVPATGCTHCSFSSRQNGRIPKASPS*
g78219.t1	Oryza sativa	282	58.51	282	58.51	94	CM020532.1	7695731	7698513	-	rna-gnl|WGS:POTR|OsKitaake12g083300.1	Oryza	534	40.07	198	42.93	66	533				opposite	MIDKQKGLIPAVQQIFLDSEHRSHADDDEHTSAECPPSPLTLSRKPSLAVDSQPPSHALTHRRLSAALPLPHSPSRGKESRKERARVWRIRGN*	MKDGDELKKSSAQEFKKEPDVGHFKELEDMIFILTKMMVLLKLFLAGGVCLVGLLLCICIVLWFK*
g78247.t1	Oryza	810	60.62	810	60.62	270	CM020532.1	7812912	7813721	+	rna-gnl|WGS:POTR|OsKitaake12g083800.1	cellular organisms	1308	41.13	942	43.1	314	809				opposite	MDQSEHYHRLAVVAADWRPRLYGWVVTPPLLGIVFFTDWPPRPPSTGVFAYTVGWSHHSCWASTSSPPACLRCRRLVSRLNGWHIMPPLLGVYVFTDRLAFAAADWCLACTAGILCRHCWASTSSPTGSSSPPPNCVSACMAGLLCRRLLGDYVFTDQFAFAAADWCLRLHGWPIMPLLLGVYVFTAGSPSSPLTGVSACMAGLLCRRYWASTSSLPARLRRRRLVSPPAQLVYYAAVVGRLHLLRPATLYDANWCYRLHSWPRRSHRK*	MKLSFPELENATHHFTTRIGQGGSAIIYKGVLRDGLEVAIRKQANARPNRYDEMPEMRRLIHLCSMLEHKNIVKLLGYCHENRGFDTSNEFLLLVEEYMVNGNLSNFIYGEQLDWSSRFRIIQGITQGIIYLHTHSGKPTIVHLDLKPDNILLDLDMNPKIGDFGLAKVLKDDVVNASVRGTLGYMPPEYIVEGVISVKNDVYGFGVTLLQTISGMSYSGRDARHQASIEWAWNVRLSGGIHKLFDPSLCDESQLKEIKRCMEIGLLCTQNKPSDRPTMPDVLEMLQGKKKVPTPKQPGYIKRVRAAGRHKQV*
g78323.t1	Oryza sativa	366	69.13	366	69.13	122	CM020532.1	8219733	8220153	+	rna-gnl|WGS:POTR|OsKitaake12g085732.1	Poaceae	396	63.38	396	63.38	132	242	186			opposite	MADVASAAATYRTGRRRGKGSTGVGGWGVEKKVGGHRPPLTPEIAGARGRDIELLQAAPPSSMPADLREVGRSGELEDGSGAATKLPAVVAAVELRELLHAAPLPPICARREGGEFTLRRD*	MELGGAAWRSSMSPAQTQPLISLLTSPPSASTAPGSGNLRGQRRPVPPHLLLHPPAPDAGGPLPPSSPCPVGCSSASNIRHASSSGHIAKMKALFKSKPGMLASVIQQTHELLIFVDLHSGSRGVVDMRSL*
g78348.t1	Oryza sativa	249	59.44	249	59.44	83	CM020532.1	8345087	8345335	-	rna-gnl|WGS:POTR|OsKitaake12g086350.1	Oryza sativa	429	51.28	168	57.74	56	9				opposite	MWATERHRALSRPSSSAPEECRREGDTSEEEKGGAQRCHVLATRDASSTAGVSLSCSLSLSLLAPRAVEMMHRADMWVPTDP*	MQHPKIPSHLHHKALLPSHLHHKPLLPWTRAKLASLPEESEAATVGEPLEATRRY*
g78350.t2	Oryza sativa	477	67.71	477	67.71	159	CM020532.1	8348579	8349055	+	rna-gnl|WGS:POTR|OsKitaake12g086400.1	Oryza sativa	255	67.06	255	67.06	85	254	254			opposite	MARSMRGWSMARLSRVESRMPSDCAYPIPPPPPLFLKRPPPCRSLKRPPSRALGGLLLAEREQVWRWWRRAAVTASGSRRSRSDLPLGSSSLQTGSESGDGSSARRWRRMAVAAHSGGGSWRWRLEAAASGAGGARRLRRTLHGQGFSIGIREFGSGV*	MRRHRRALLPSPDSLPVCKEELPRGRSLLLRRDPLAVTAARRHHLQTCSRSARRRPPRAREGGRFRLLQGGGRFKKRGGGGGIG*
g78363.t1	Oryza	882	65.53	882	65.53	294	CM020532.1	8425792	8432215	-	rna-gnl|WGS:POTR|OsKitaake12g087300.2	Viridiplantae	2807	56.29	1866	61.25	622	6423				opposite	MERKWREEQCPINKRRQEERDLGGWEERRGGAKRRISELKSAGSRRGRKIGRSGGIPMNAGEKIISAREVMESGQLNQKWRRTKRKLRLRIISKDAGPKPSVSLPGPSRPSPQPPRARQAADRWVPPVGPVVYLRPPPPETLALRATDPRCLLYPPPPLPSSLAVGSALAPCDLEPPSLPSLQPCAAAVPVVVVARGGRHRGRQVTAVLVRPFAVAEDRRSTVTVVKPKSAAAFFLAPPPSVDLPPPFWSPVSSPRRPLRAGAFRSRRRAVVRRQACAPESPEPPPAMTSPLT*	MREMSTLSHQHHHVLVLQLILLLPFLHLVVPGTPAAARKFSDVLASGRNVSDGDVLVSPGGSFTLGFFSPAATRRRYLGIWFSVSPDAAVHWVANRDHALNDTSGALMLTDAGVLLLLDGSGKVVWSSSATALPSATTSAAARLLDSGNLVVQGQGSGTALWQSFDYPTNTLLPGMKIGKNRWTGAEWYLLSWRSPADPSPGSYRYVTDGDEALPENVVLDGNGTEVYRTGVWNGRRFNGVPEMASFADMFSFQLTVSPGEVTYGYVAKAGAPFSRVVVTDDGVVRRLVWDAATRAWKTFFQAPGDSCDSYAKCGAFGLCDSNAGATSICRCVKGFSPASPAEWSMREYSGGCRRDVALDCGTDGFAVLRGVKLPDTRNASVDMGVKLDECRARCVANCSCVAYAAADLSGGGCIMWTKPFVDLRFIDNGQDIYQRLAKSEIGRPPHWKLPVVITVAVVLVIIVVFVLVWAVKRKPREGGIRRSVSPGITSIDRVTLQNATENFAKEKLIGEGNYGRVYKGILPAESTITGSRQENEIVAVKLLQPSGTGTFVAELEAMFNAIHVNLVRLLAFCSDNDDRHTGEKFRALVYEYMPNNSLHHYIFEFRASCNAGLAAEAENC*
g78363.t1	Oryza	882	65.53	882	65.53	294	CM020532.1	8425792	8432215	-	rna-gnl|WGS:POTR|OsKitaake12g087300.1	cellular organisms	2812	56.29	2472	58.94	824	6423				opposite	MERKWREEQCPINKRRQEERDLGGWEERRGGAKRRISELKSAGSRRGRKIGRSGGIPMNAGEKIISAREVMESGQLNQKWRRTKRKLRLRIISKDAGPKPSVSLPGPSRPSPQPPRARQAADRWVPPVGPVVYLRPPPPETLALRATDPRCLLYPPPPLPSSLAVGSALAPCDLEPPSLPSLQPCAAAVPVVVVARGGRHRGRQVTAVLVRPFAVAEDRRSTVTVVKPKSAAAFFLAPPPSVDLPPPFWSPVSSPRRPLRAGAFRSRRRAVVRRQACAPESPEPPPAMTSPLT*	MREMSTLSHQHHHVLVLQLILLLPFLHLVVPGTPAAARKFSDVLASGRNVSDGDVLVSPGGSFTLGFFSPAATRRRYLGIWFSVSPDAAVHWVANRDHALNDTSGALMLTDAGVLLLLDGSGKVVWSSSATALPSATTSAAARLLDSGNLVVQGQGSGTALWQSFDYPTNTLLPGMKIGKNRWTGAEWYLLSWRSPADPSPGSYRYVTDGDEALPENVVLDGNGTEVYRTGVWNGRRFNGVPEMASFADMFSFQLTVSPGEVTYGYVAKAGAPFSRVVVTDDGVVRRLVWDAATRAWKTFFQAPGDSCDSYAKCGAFGLCDSNAGATSICRCVKGFSPASPAEWSMREYSGGCRRDVALDCGTDGFAVLRGVKLPDTRNASVDMGVKLDECRARCVANCSCVAYAAADLSGGGCIMWTKPFVDLRFIDNGQDIYQRLAKSEIGRPPHWKLPVVITVAVVLVIIVVFVLVWAVKRKPREGGIRRSVSPGITSIDRVTLQNATENFAKEKLIGEGNYGRVYKGILPAESTITGSRQENEIVAVKLLQPSGTGTFVAELEAMFNAIHVNLVRLLAFCSDNDDRHTGEKFRALVYEYMPNNSLHHYIFAQNSELRAMLDWPLRLKIVDGIVEGIRYLHVGSNTPIIHRDLKPSNILLGRDWTPKISDFGLARSFIPDSTNEHTRVVSLGYTAPECWQLGRVEPESDVYSFGVILLEMISGKPNGLMQQLLPHVWNLWYNSGGPDCTAELLDPEVPPPDKQSFRRLQICVKVGLLCVQESFQIRPNMSVVADMLRSQDMPPIDPIRPTLRNMEVGQPSGTTAMDEDLT*
g78377.t1	Petrosaviidae	1170	66.15	1170	66.15	390	CM020532.1	8495073	8499080	-	rna-gnl|WGS:POTR|OsKitaake12g087500.1	cellular organisms	2058	56.32	1797	59.71	599	50	7			opposite	MDRAPPPPPPHGGRSPRRPPTHAIACTSAPPPPANARACRHRRRQPTHARAAAFSPICAATPEDEEDDSDKDNRKEEAVGLEMLRIDRAWKSVKPTSSASGSRGLMPVELLRPVVAAVASLARCVRACAEESNRIEGGSGWCVAAMDGDARVRSGYGARAGPGATTSATTSSSPSYMSIDGDDNGGAGGAKVWVLVLLFLLIVLMFLPSVVRRGRPWGGGGGEHHRGGGGLSLKSGRDVVNLCLVAFAILCGLLGRARRLAASPPSRLERTSSAPYTKGNSLYLPLTRRENGMPASRLARSSSAMLLLASVSSINTSVSSTPRGSAAATSTRMPAKARSIPAMAALHRSDPSQGQNTSAARVQLRRRRRPTQCVVSLSRSRPKGKLVFI*	MKSPVHLEHPFGTQIVKDNMARSWSLLLLPFALALVASVAQAAVVEYTFNVGNLSISQLCQQEMIITAVNGQLPGPTIVATEGDTVVVHMVNESPYNMTIHWHGIFQRGTPWADGPAMVTQCPVRPGGNYTYRFNVTGQEGTLWWHSHFSFLRATVYGALIIKPRGGAKAYPFPVPDEEVVVILGEWWKTNVYDLQQRSLVTGNPAPHADAYTINGKPGDFYNCSAPNQTHKFELKQNKTYMLRIINAALNTPLFFKVANHSFNVVAADACYTKPYKTDVVVISPGQTVDALLVPDAGVAAAVGGRYYMAVIPYNSAVNAADPSFLYSLTNSTAIVEYGGGPATSPPMVPDMPEYNDTATAHRFLSNMTALVPNRVPLAVDTHMFVTVSMGDTFCGPEQTMCMPDDKGTIFASSMNNASFILPNTTSMLEAMYKGSIDGVYTRDFPDTPPIVFDYTADASDDNATLKHTFKSTKVKTLKYNSTVQMVLQNTRLVSKESHPMHLHGFNFFVLAQGFGNYNETTDPAKFNLVDPQERNTVAVPTGGWAVIRFVADNPGVWFMHCHFDAHLEFGLGMVFEVQNGPTQETSLPPPPSDLPQC*
g78425.t1	Oryza sativa	285	67.37	285	67.37	95	CM020532.1	8703790	8704230	-	rna-gnl|WGS:POTR|OsKitaake12g088100.1	Embryophyta	3588	51.31	2541	54.86	847	440				opposite	MSSRVRAIGIFSPGTSAGEGVLEREDRAAQGAVEGRSSGRRAAACVTTWRAVRRGGGRWQWPAWTGGGEAVAAGRRLCRRGGGRLQQQFFLKNL*	MADNVDDDSQWVEVVMINSYALFMGYLSMAIRGMGFLVVLWTTVILLGGFVSMLEKKDFWSLTVITLAQTTGVFDVFLNEKLTYFRKSFFGLVGTISAMLVKVEKGSFCRMEGVRLMLARVLLVLQLVVLVVILSPLAVFYLFGLLITAGLSLWRLLQRDYGAGEEAANLAPALNVLYSLALVQGALFFYYFTSRLLGRRLANLVAGVYSFGGEGEEEDDGGRTSVVEYMRQTRNGCEKDPSSVRGRNLVTFAVTMMKESSSSSLSSGDYSSGARILDKLLSQAWLREQHELIRQLVGSSTDLMDKLLQTLRCTGTRDRGVREHAARIVAHLAGEITLARFPQGIRCIYSLLTTPRNQQQDDDNDDDDDDSAQSSDHYKKLMVQGLVILHKLAAAEHNRRIIINSTQGRQLLSMAMAPVSADLLHRIDHEAWNDIVACSLQLMCRLVTAPGETGDKLRSQVLNDKDAIGTMERILNCDGCNEKRLYILAINILTQLPMAAKNKVVDEASSMSVESRRKFTKLLLLIYTDEEKDAFMRQMAGEALAMLSERSKSDATIILKASDSTLKDLTAMLLDVNSNRGYRICAAEILEHLYIRYTKQDGYLNNLTEAMKDVLPKVLGEIFLVSWTHKEKQPGMTEQGTEGVNFSAQKADIESQDPVACQHEKVKEENEKVKEENEKVKEQDEKVKEQTVDMKLYAALLSLSEAIFQRLVNDDKDLAELTDKIAPGGGTAFSFAGKLKEMVEGNSEQATANCLRMLKITTRMIISLINLNGAKVGADLESLMHSLLKASEKMLELEGFMIFSSSDRTESTNPANILASLVKEAQELLEKKRQAQTTPAPSMETS*
g78439.t1	Eukaryota	603	47.6	603	47.6	201	CM020532.1	8835773	8840587	-	rna-gnl|WGS:POTR|OsKitaake12g088900.1	Oryza sativa	246	36.99	246	36.99	82	534	15			opposite	MLLSCRCHQDTKSSFKKGTYWMDADVVTAFELSRAIDDGVLQPLPFGSLTCCSFYVRSRAFSTRYKSEQPSTYRKNGKPAAIQYGTGSVDGFFNEDSVTVGDLVVKDQELLHRFRNSLNGYNRTWTCYALSHQWCFGSHNKLRKYYGSLLFIAALGNKDQSEDLLMVHLCWFGSTTCHVLLIVSWRFLGPRRRAIGLSLR*	MPGLTLIEQKAQKYTNNLRKRAACNEWTRLPIYHSTIDHVVLTHRYLISNSYFLKSETKNVIEFCNHESIWLGSFITSMNS*
g78443.t1	Spermatophyta	1263	68.17	1263	68.17	421	CM020532.1	8855743	8864331	+	rna-gnl|WGS:POTR|OsKitaake12g089200.1	Eukaryota	675	44.15	675	44.15	225	847				opposite	MKEVAHRIRLEGKTAKKEPPSCASPPSPRPVPSSPSHVAVASSSRRHHRVPILIASVSTSVAAVVSPCPTPPPPSPAAATTSPPFTASVSDCHRRCLHLRSASASCHRLLRCYRPPTSRHAVAVVECTISAAVDRRIRLPASGSGGGRSDPCPQTTWKGRPRVEQIDAGHEGASADGAVRVAAAILLVPRRHRVEDLREVAEPQLSPSKKLNSCFKDIAVASFPCPLGSQGKKIAIFLCGWRNRTRKSDFRIRIRHPTAALATTAAGSGRGEGGAAPCRRLAVVDGVGRADAAGCRLLLLSAHVVGPLLAAASPSSSSSSSAARTLLPAAASPPRPPAAATRPTRPPAAVDPSAESRPEERRRRRHAQQEEKPVIDSCRWSALGLVDSGGMSGGRRLEQNDLAACSLGGCGRMAMMREGG*	MTSGGDSFVRMMSKDTDVEVLMPNEDLHTSTNGAKGSAKRSSNYAHKEDIQLCISWQSISSDPIIGNEQPGKAYWQRIAEHYHANRDFESDRNANSLEHRWGNIQKEVSKFQGCYNQIERRHPSGIPHQELFQTLESHKRPRSRKSSTPIDRAGEEDEGDDASKSTAPDLSQPSAKKRPIGRKQAKEKLKNGGEDGPYKEAMKDLLDAKEKEAKLKEERWKETW*
g78445.t1	cellular organisms	3780	62.28	3780	62.28	1260	CM020532.1	8873170	8897206	+	rna-gnl|WGS:POTR|OsKitaake12g089250.1	Oryza	571	52.36	294	60.54	98	688	188			opposite	MVVTPVEEQPPPAADASTLEEAEHAAAAATEGEGEHKSVMPVPDELLATTEGDSIEEWMMAVLTQLMAKVDNIDVITKHLGEIDAKLVTQGERLDRVQAKMDLSMTSLGQVQQEQTQVARALKADAAAPVASAPSTPPPPQPPHLATPGASSSSSPPPPPPPPPPPPPPPPPCLVPPVRQQVPYPPIPPAPRDFGATAAPTCGVPTVSSFHDGPSPRPDRFPRRRADRMGRRRKREIAKNHLWISIPFLPDRRGNSVRSPASIEEVEAAPDTNGGGEEANRPRVEGDGEGVVQSNESSAKRGRGGHGARRGGGLARRGAGLARRARRPAPSPSQIQRRRAGQGPVVAGSGAARRERRGSGLGSPAAPTTTMGGADLVAATATTRTRTAVEASSDVDSDNEDGVAGGELGSPVSIEEVEAAPDANGGGEEANRPRVEGDGEGVLQSNESSAKVDEPVATENSDAAPAEASVDAVNGKIPPTKLIPQHPLEGVTLTERTVRITGNKKQIEAAKDIIKQAMSQVLVEANGVTRTLVLNRPKQLNALSSAMITCFLRCFTAYEEDDGVKLLIVKGKGRAFCAGGDVAAVVRSINNDSWKYGAHFFRNEFLLNYIIATYSKPQVSLLTGIVMGGGAGVSIHGRFRVVTDSTVFAMPETALATTSSSPAPAPAEPKLRQRADELGSGVRWGWEGGRGRGEEGGEFAGFRGMAVGGGSPAVGGGSGGRRGGGAAAEAAGSEARGGPSETGTTAAIGLREEEDREGEGRAPAGGTSPAPLTPFGQPARRAAACWGGGGGGSGGGEMGARGERRRRNARGGEEWEKKGEYVGLTGVRLDAAEMLACGLATHFVPSDRLSLLEESLKKVDTSDPFAICGIIDQYSQQPSLKEKSALNRLEIINKCFSKKTVEEIIASLEQEAPNVADEWIASAIQSMRKASPTSMKISLRSIREGRTQTVGECLRREYRMVCHVMRGDFSRDFFEGCRAILLDRDRNPKWMPPRLDGPGGGWGCRQGEAGEEVRRPPTGDAVAATREKGRAAAAQRGLATGEGAGQPSRASRLWSSSAVMASPSSPRSSRLAATAKPTPTRSSCLVATAQPTSSPASPRLRWLRVWLQLGRCGRPPLLLVGEHGEEADTAALLPSPPPPPPCSPEPTPTHSSRLEADTGLPVFPRRRHRVPPASPPDLDLGGAHRPPRASAGRACGSNSTAAPPLRRFFPVGRADPLLHRVGAAAASALLSASVMMAAAARRHRRPHEGDGEAGELAPP*	MNFPSMRVDLTELPLRSGRKGIEIQRWFLAISLFLRRPILSARRRGNRSGRGDGPSWKELTVGTPHVGAAVALHPGVRVANMECTWQELVAGLVEEQ*
g78446.t1	Oryza	1164	65.03	1164	65.03	388	CM020532.1	8898466	8904968	-	rna-gnl|WGS:POTR|OsKitaake12g089401.1	Oryza	1451	55.62	357	70.87	119	736	356			opposite	MRSGGRIRQRLTSRLSPLHLRASRPVVVRRRCTRSRAESIPPWRRVAAGSTVASPPARSRPSPPPPRLLMLHPPQPRPSTHLGVAGICCSSSSQNRHRHSSSTPLLLVPEPPLLLVAKPSPEPPHHYSSSPNRRRRSSSLHEEPYAALIHKMWKGRGKIFFLASDSERPSSLAARAAGVARAAASSFQAGIGGCEARGTVGCPSVADIHPIAGSRRASPESSSDSCVSVVGGEQRYQRHLKHRGWQDSERRLRIWGSDGSFSLLPKAVAKDVSKLSLASCAAGAQCNPVDSKMMKCIMRGGGDVATVAVVAAAATMMTTREAVQLHRGGDEGSYSSCLTEVAPLAVDEEGNMDLILSETRSAPSECGRKEPAADAALVMAPPVLPNL*	MRSSGEAVPVMAWRQGGAVVQGRGGAASRKSGGGGSGMRRSSRSRRRQGAWTGAVVAGAASTGAAAAAMGDCGREARRRWIQPPLYATAGWIRRDCGCSGDGRLRGGRRGGAAATSGR*
g78473.t1	Poaceae	570	68.42	570	68.42	190	CM020532.1	9005737	9015702	+	rna-gnl|WGS:POTR|OsKitaake12g089700.1	cellular organisms	2752	50.51	2319	53.3	773	3992				opposite	MPLGNPSSRIFFPSPSRAPPTVRLSPLRAPPLASSSNTLAAAALVAAAASRHPSPSSSWSSPSSSPATPPPPPTLHAAVDSAHRRPAPLRPADSSSSFCPSAAVRPSPADASPPRPSTPPAGFRCGLLPLLGWRIGMVAAAATALNALVALGSASGTASKSSFVKSIVKAHDVVIFSKSKSEGLLKLFC*	MICPWSVAAAAVALLLLSPGENQMVRVSAQPTKTRCAAGVVDTCGDVGVPYLFGIDGGSCSFLPGFNLTCDRTKQPHRLFLGDGSHLQVTEISLANYTVRVLNGVGTVNFTFAGHNDSTAKWAGVSVGQDDGPYIVSEEHNQLVVTGCNIMASLLGNSGSNVIIGCSSFCSITDWWGADPIVHSGAGGACSGLGCCDVNITIGRPSYELQLRWLDWDHNYDDLLPIAVRIAERGWFDGMSTKLLRKNSRSAVPVPVVLEWAVASVHKPPTPVDVNSTCPKDPARSECRSSNSFCRNIANMYRSGYVCKCDDGYQGNPYLTGGCQDIDECSLPGKCFGECTNTPGNYSCRCPRGARGNPYTKDGCIKFPLGLSVGIGVGSGAGLLFLVFGARLATREIKHRRAKRVKQKFFKQNRGHLLEQLISQRADIAERMILPLVELEKATNNFDKSRELGGGGHGTVYKGILSDLHIVAIKKSKEAIQREIDEFINEVAILSQINHRNVVKLFGCCLETKVPLLVYEFISNGTLYEHLHVDGPISLSWEDRLRIATETARALAYLHWAVAFPIIHRDIKSHNILLDSTFTTKVSDFGASRCIPVDQSGVTTVVQGTRGYLDPMYYYTGRLTEKSDVYSFGVILIELLTRKKPFSYRSPEGDSLVAHFTSLLADSNLVDILDPQIIEEGGKRMMEVAALAAVCVKLEAEERPTMRQVEMSLESLGGSLQEHTTGLIATESRRIRHVAEENYPTREGTGNEEASRQYSLEVEYLLSSRYPR*
g78487.t1	Eukaryota	702	68.8	702	68.8	234	CM020532.1	9110519	9115478	-	rna-gnl|WGS:POTR|OsKitaake12g090500.1	Eukaryota	3812	55.4	1176	61.48	392	2350				opposite	MPLGGGWSGDERRVERDDDHCGHRPCLGPAHRRARSGAAVWLPPSLGRQPPARIASFRLLLTPTPPPRRPPPSSPSGAWPTPPRPALFRRTARDYYMSRRSTRPHYRDISSSAHRPVAGGGRRLELQSVQRRQRRCRLRRLLRARPRRRYSDTKAAATAASREISVYMAFLAAEITCWRIIGKRSALRMRREYLKAVLRQEIGFFDTEVSTGEVMHSISGDVAQIQEVMGEKE*	MAAAAREAAESPNPRSAPRRAAAAAAKDASSFLSPRFRSAAAQAGWDEESLLHAALVVEDTPVRESRRRRRASTTSSSAGGGGSAGSNTRKRRSWRQPPGSIPPVVFLLDDDEKKPDTTADGKKEVKEEEKKTVVVGEKEACSEKAAATSELPCMDRLREELSCAICLEICFEPSTTPCGHSFCMKCLKHAAAKCGKRCPKCRQLISNSRSCTVNTVLWNTIQLLFPSETEARRTSIASSSETNDDLAQQISQRSNSMAQGGIRSSSSNGIGYITQRSTRSSATNNRSFTTTGSRRSTFVAQEGSSTATGRGFVRASQLVPSARVVSVRSHQSDDAALAYRLQQEEFMTAFESEGERQPPRSSSSTVSAARANLRAMASRAIRLRARGWPV*
g78487.t2	Viridiplantae	729	69.68	729	69.68	243	CM020532.1	9113705	9115478	-	rna-gnl|WGS:POTR|OsKitaake12g090500.1	Eukaryota	3812	55.4	1176	61.48	392	1773				opposite	MPLGGGWSGDERRVERDDDHCGHRPCLGPAHRRARSGAAVWLPPSLGRQPPARIASFRLLLTPTPPPRRPPPSSPSGAWPTPPRPALFRRTARDYYMSRRSTRPHYRDISSSAHRPVAGGGRRLELQSVQRRQRRCRLRRLLRARPRRRYSDTKAAATAASREISVYMAFLAAEITCWRIIGKRSALRMRREYLKAVLRQEIGFFDTEVATAPSPLNSGRRSTTATAPPHPPAGERRGRERG*	MAAAAREAAESPNPRSAPRRAAAAAAKDASSFLSPRFRSAAAQAGWDEESLLHAALVVEDTPVRESRRRRRASTTSSSAGGGGSAGSNTRKRRSWRQPPGSIPPVVFLLDDDEKKPDTTADGKKEVKEEEKKTVVVGEKEACSEKAAATSELPCMDRLREELSCAICLEICFEPSTTPCGHSFCMKCLKHAAAKCGKRCPKCRQLISNSRSCTVNTVLWNTIQLLFPSETEARRTSIASSSETNDDLAQQISQRSNSMAQGGIRSSSSNGIGYITQRSTRSSATNNRSFTTTGSRRSTFVAQEGSSTATGRGFVRASQLVPSARVVSVRSHQSDDAALAYRLQQEEFMTAFESEGERQPPRSSSSTVSAARANLRAMASRAIRLRARGWPV*
g78523.t1	Oryza	996	68.47	996	68.47	332	CM020532.1	9312442	9314068	-	rna-gnl|WGS:POTR|OsKitaake12g090900.1	commelinids	539	50.28	360	52.78	120	1626				opposite	MAPSIVGNGRVFPGRRPQIPPPFPPLSRPYRLARVLVGRAVSSLGVAAASPPPASPPFHAETPRGASPPATVVLPPLLRLQPPVPPRLCTGRRRHHLPRLRDAVLISGITSSSPEARRSGLLIGVQYLPVSGRLLFVARAPADVAVSSSGIAVACSTSSSASPPLRPNPPAFVVASSPVPIVVLSSFPVVVAFVPPSSRSCSPPAFRQGCCSPVVVFVLGSASSSVAPAASRLRPRIAAEVVPSPFASIVPEPSPPCPFAIVVPTPHRVVVRVPPLAASSSSFRCRPVPVVRLSTPLLSFRRFPKRGSRSSPKVRKAVLSEQGKSHHPSAY*	MLQQQMLSPSGEFVRQQCSTVATPFFQSPVFQLRNCQVMQQQCCQQLRMIAQQSHCQAISSVQAIVQQLQLQQFAGVYFDQTQAQAQAMLALNLPSICGIYPSYNTAPCSIPTIGGIWY*
g78530.t1	Eukaryota	1014	63.71	1014	63.71	338	CM020532.1	9353935	9358355	+	rna-gnl|WGS:POTR|OsKitaake12g091300.2	cellular organisms	4114	44.73	2700	43.22	900	296				opposite	MSVSAAARHLESLLPRLASLRHYLQFHARLLTSGHLGAHPGLRARFLDRLALSPHPAALPHALLLLRSLPTPATNDLNAALRGLAASPHPARSLLLLAGRLLPALLPRPDALSLSFALKASARCSDAHTTVQLHALVLRLGVAADVRLLTTLLDSYAKCGDLASARKVFDEMTVRDVATWNSLLAGLAQGTEPNLALALFHRLANSFQELPSREEPNEVTIVAALSAWRQHNFSYLRSEVFLQVFGSLSRFLNIWKATTQVKLAKKKDGRAPGLVSCQTLSSTRGKRYRMWTEKKMLDAQDSGGSVGSNTVKLEGRSMFQKAIQLANKIILASIYSG*	MAGAFVSASVGVLNPLLTKLSALVEGEYKLLKSVKKDIIFLRNELSSISVLLEHLSTKEDKLDGPTKEWRNNMLELAYDIEDCIDLFIHKLSCGDANANFVQKIGSKIKKLWGKHQITECIQELKNRVMEEDQRRKRNQIDDFISEPSVVEIDPRLPALYEEVERLVGIDGPREKIIKWIMTKGKPLEQRKVVSIVGLGGLGKTTLANEVYKTIQGDFKCITFVSISRTPNIRKILVDMLKGLGSNGDVSEDEQNLISHLRGFLKDKRYLIVFDDIWDIGAWKVVNCAFPENNLGSIIITTTRNTAVAEACSRTTSEGYLHSMQPLEEQDSQRLFYRRAFNSESCCPPHLEDISHAIISKCRSLPLAIISIASLLSIKPDTEDQWMQVHNSIGVTLNSDVEVRKILMLSYYDLPYPLKNCLLYLSMYPEDYVIDRQELIWRWIAEGFIIEAKGKTREQVGENYFNELINRSLIQPVYIQYDGRASCCRVHDIVLDLIISLSTGQNFVTIVHEQQHWSSFKKIRRTWFPSNGTDNRIVKEITNNCSHVRSLFFDSPKPEQIPQFKKCHALRVLVLDGCMSLESQHINSLTYLFQLKYLKLNVANVTEMPKDIGRLQQLETLIIRGGGHVNEINIPSSVCRLQKLERLIVDYPMRLPDEIGFLQALEMLSLFYNIEYSIKCLQELRRLTRLRYLRIRTPFGGDVARFERYKDAFYMTLDELGKNSLQSLHVHVTTKFSDTLMDSCCSSAPGLRELSTSGVGISKLSEQMISLSNLAYLVIFYNTRSNDQKDINLLGCIPKLLYLKVIFAQGWEDGLTVGCGGFPCLKELMFRHSRLHWLLFEPGAMPKLQRLSIELFAQKAASKLGFEQSFVHLSSLQHLIVVLDCSDAHYKGRESFGRCH*
g78530.t1	Eukaryota	1014	63.71	1014	63.71	338	CM020532.1	9353935	9358355	+	rna-gnl|WGS:POTR|OsKitaake12g091300.1	cellular organisms	4230	44.61	2700	43.22	900	296				opposite	MSVSAAARHLESLLPRLASLRHYLQFHARLLTSGHLGAHPGLRARFLDRLALSPHPAALPHALLLLRSLPTPATNDLNAALRGLAASPHPARSLLLLAGRLLPALLPRPDALSLSFALKASARCSDAHTTVQLHALVLRLGVAADVRLLTTLLDSYAKCGDLASARKVFDEMTVRDVATWNSLLAGLAQGTEPNLALALFHRLANSFQELPSREEPNEVTIVAALSAWRQHNFSYLRSEVFLQVFGSLSRFLNIWKATTQVKLAKKKDGRAPGLVSCQTLSSTRGKRYRMWTEKKMLDAQDSGGSVGSNTVKLEGRSMFQKAIQLANKIILASIYSG*	MAGAFVSASVGVLNPLLTKLSALVEGEYKLLKSVKKDIIFLRNELSSISVLLEHLSTKEDKLDGPTKEWRNNMLELAYDIEDCIDLFIHKLSCGDANANFVQKIGSKIKKLWGKHQITECIQELKNRVMEEDQRRKRNQIDDFISEPSVVEIDPRLPALYEEVERLVGIDGPREKIIKWIMTKGKPLEQRKVVSIVGLGGLGKTTLANEVYKTIQGDFKCITFVSISRTPNIRKILVDMLKGLGSNGDVSEDEQNLISHLRGFLKDKRYLIVFDDIWDIGAWKVVNCAFPENNLGSIIITTTRNTAVAEACSRTTSEGYLHSMQPLEEQDSQRLFYRRAFNSESCCPPHLEDISHAIISKCRSLPLAIISIASLLSIKPDTEDQWMQVHNSIGVTLNSDVEVRKILMLSYYDLPYPLKNCLLYLSMYPEDYVIDRQELIWRWIAEGFIIEAKGKTREQVGENYFNELINRSLIQPVYIQYDGRASCCRVHDIVLDLIISLSTGQNFVTIVHEQQHWSSFKKIRRTWFPSNGTDNRIVKEITNNCSHVRSLFFDSPKPEQIPQFKKCHALRVLVLDGCMSLESQHINSLTYLFQLKYLKLNVANVTEMPKDIGRLQQLETLIIRGGGHVNEINIPSSVCRLQKLERLIVDYPMRLPDEIGFLQALEMLSLFYNIEYSIKCLQELRRLTRLRYLRIRTPFGGDVARFERYKDAFYMTLDELGKNSLQSLHVHVTTKFSDTLMDSCCSSAPGLRELSTSGVGISKLSEQMISLSNLAYLVIFYNTRSNDQKDINLLGCIPKLLYLKVIFAQGWEDGLTVGCGGFPCLKELMFRHSRLHWLLFEPGAMPKLQRLSIELFAQKAASKLGFEQSFVHLSSLQHLIVVLDCSDAHYKGRESFGRCH*
g78530.t1	Eukaryota	1014	63.71	1014	63.71	338	CM020532.1	9353935	9358355	+	rna-gnl|WGS:POTR|OsKitaake12g091300.3	cellular organisms	4111	44.71	2700	43.22	900	296				opposite	MSVSAAARHLESLLPRLASLRHYLQFHARLLTSGHLGAHPGLRARFLDRLALSPHPAALPHALLLLRSLPTPATNDLNAALRGLAASPHPARSLLLLAGRLLPALLPRPDALSLSFALKASARCSDAHTTVQLHALVLRLGVAADVRLLTTLLDSYAKCGDLASARKVFDEMTVRDVATWNSLLAGLAQGTEPNLALALFHRLANSFQELPSREEPNEVTIVAALSAWRQHNFSYLRSEVFLQVFGSLSRFLNIWKATTQVKLAKKKDGRAPGLVSCQTLSSTRGKRYRMWTEKKMLDAQDSGGSVGSNTVKLEGRSMFQKAIQLANKIILASIYSG*	MAGAFVSASVGVLNPLLTKLSALVEGEYKLLKSVKKDIIFLRNELSSISVLLEHLSTKEDKLDGPTKEWRNNMLELAYDIEDCIDLFIHKLSCGDANANFVQKIGSKIKKLWGKHQITECIQELKNRVMEEDQRRKRNQIDDFISEPSVVEIDPRLPALYEEVERLVGIDGPREKIIKWIMTKGKPLEQRKVVSIVGLGGLGKTTLANEVYKTIQGDFKCITFVSISRTPNIRKILVDMLKGLGSNGDVSEDEQNLISHLRGFLKDKRYLIVFDDIWDIGAWKVVNCAFPENNLGSIIITTTRNTAVAEACSRTTSEGYLHSMQPLEEQDSQRLFYRRAFNSESCCPPHLEDISHAIISKCRSLPLAIISIASLLSIKPDTEDQWMQVHNSIGVTLNSDVEVRKILMLSYYDLPYPLKNCLLYLSMYPEDYVIDRQELIWRWIAEGFIIEAKGKTREQVGENYFNELINRSLIQPVYIQYDGRASCCRVHDIVLDLIISLSTGQNFVTIVHEQQHWSSFKKIRRTWFPSNGTDNRIVKEITNNCSHVRSLFFDSPKPEQIPQFKKCHALRVLVLDGCMSLESQHINSLTYLFQLKYLKLNVANVTEMPKDIGRLQQLETLIIRGGGHVNEINIPSSVCRLQKLERLIVDYPMRLPDEIGFLQALEMLSLFYNIEYSIKCLQELRRLTRLRYLRIRTPFGGDVARFERYKDAFYMTLDELGKNSLQSLHVHVTTKFSDTLMDSCCSSAPGLRELSTSGVGISKLSEQMISLSNLAYLVIFYNTRSNDQKDINLLGCIPKLLYLKVIFAQGWEDGLTVGCGGFPCLKELMFRHSRLHWLLFEPGAMPKLQRLSIELFAQKAASKLGFEQSFVHLSSLQHLIVVLDCSDAHYKGRESFGRCH*
g78533.t1	Oryza	978	66.97	978	66.97	326	CM020532.1	9375680	9383867	+	rna-gnl|WGS:POTR|OsKitaake12g091500.1	cellular organisms	2703	43.4	2532	43.29	844	3688				opposite	MAEAGTACSGGSDVATSWRRCKERRLPRARRHGSEVRKERLVVMERRRTGPAATPSPVRDHTACQAVSPPPSIHGGHSTVPPAQGSGEVLRQPEAEEEVRQGQAGEPQLELQSHGGEGSGGGHNPSPASAGSPTRPPHRSTKKIAKLACALMAREAENGIHDPMKDIFRYLNEEASPYTCVNGSSSVPPTSSAHRSFPGAAASSLFSRHGAIASTPARLPPQQGRRGHRGIEATAGAATSSPPPRRGRCRIQPHRDSRGPRLIEGAVPAAVPSRRRPLSHRAGRASRRIQAAACSRIQSHSAASAAPYTADSTNFEDQPQVHCAV*	MAGAIVSASVGVLNPLLTKLSSLIEGEYKLLKSVKKDIIFLRNELSSISVLLEHLSNKEDKLDGPTMEWRNNMLELAYDIEDCIDLFIHKLSCGDANANFVRKIGSKIKKLWGKHQITECIQELKNRVMEEDQRRKRYQIDDFISEPSMVEIDPRLLALYEEVERLVGIDGPREKIVKWIMHKDWSSEQRKVVSIVANELYKTIQGDFKCITFVSISRTPNIRKVLVDMLKGLGSNGDVSEDEQNLISHLRGFLKDKSAWKVVSCAFPENNLGSIIITTTRNAAVAKACSRTTSEGYLHSMQPLAEQESQRLFYRRAFNSENCCPPHLEDISHAIISKCRGLPLAIISIASLLATKSDSEDQWVQVHDTIGASLNSEARVRKILMLSYYDLPYPPKKYPLYLSMYPVDWLQDLIWRWIAEGFIVEVKNQTQEQVGENYFNELINRSLIQPVSIQYDGSAKYCRVHDIVLDLIISLSTGQNFVAIVDEQQHWSSFKKIRRTWFPSNGTDNRIVKKITNNCSQVRSLLFFENPKPKQIPQFKKCHALRHINSLTYLLQLKYLKVFGVNVTELPKDIGRLQQLETLTIHAGDVDEINIPSSVCRLQKLQRLNFNYPMRLPDEIGVLQALEVLYLNSIRLRQLRILCPGIYDFGGDVARFQRYKEAFYFTLNELGKNSLRSLHVTCSPEFSDTLMDSCCSSAPDLKELFIDGNGISKFSDRMVSLCNLASLRLWNITSIDQKVLCPKLQRLCFSLYAREAASNLGLEQSYVHLSSLQHLTFYLCCTNATITDVKAVEATIRNVISIHTRRPTLVLRRYLQDRMVKEDEEEQLKDSTDGCGVEEHHIQ*
g78555.t1	Oryza sativa	420	63.57	420	63.57	140	CM020532.1	9484075	9489779	+	rna-gnl|WGS:POTR|OsKitaake12g091800.1	Oryza sativa	300	72	300	72	100	299	181			opposite	MFRVRVNSTLRKTTLPPLTNRHTSTTPPCARAHLSGDNTWAHPTPLNPSIGCPENTKPQRPPPPCHPPPPPPSPATTPPPSPGGPISSAVPSPPAPRRCLGVLLCRLLAVCIIHIRKGKYGYKTPCKEAKASSGREGVS*	MALTGEEAAEQDAEAPPGCRRRGDGGGDGSPRGGRRGGRRRRRRRRRVAGRRGALGFAGVRAWFPIGGSVGKERALRGARGRGKDVSQLVGRTYFPGIQ*
g78588.t1	cellular organisms	1494	64.19	1494	64.19	498	CM020532.1	9629969	9635458	+	rna-gnl|WGS:POTR|OsKitaake12g093000.1	cellular organisms	2550	43.45	2550	43.45	850	596	83			opposite	MGAISKPLLLAILCCIVCLYSSSGGAIVAAARELGGDAAMAARHERWMAQHGRVYKDAAEKARRLEVFKANVAFIESFNAGGKNRYWLGVNQFADLTSEEFKATMTNSKGFSTPNNGVRVSTGFKYENVSADALPASVDWRTKGAVTRIKDQGQCGCCWAFSAVAAMEGFVKLSTGKLISLSEQELVDCDVDGNDQGCEGGEIDGAFQFILSNGGLTAEANYPYTAEDGRCKTTAAADVAASIRGYEDVPANDEPSLMKAVAGQPVSVAVDASKFQFYGGGVMAGECGTSLDHGVTVIGYGAASDGTKYWLVKNSWGTTWGEAGYLRMEKDIDDKRVSLYAGTTKGEEEGRTLLLAAHTPSQPKLTAASPEKRPNKAAADAFGSGFTAPAGSRRRSPSPQNRDGALPAARTADPDATTRTPSLMPKLSRSRGSKSGGGWSPEPEGGQPPRRRLAPETPPIRGALPHRRRPDFLQLVLNSSKQRTTQRLRTNPIAMPR*	MAEPRFPPPETLKIALLCLLLPLFSPATASIPSAASTSSDRSCIADERAALLAIKATFFDPNSRLASWQGEDCCSWWGVRCSNRTGHVIKLRLRGNTDDCLSFYGDKLRGEMSYSLVSLQKLRYLDLSCNNFNWSQIPVFLGSLPSLRYLNLSYGFFYGSVPPQLGNLSKLAYLDLTSYSYNQLYSVALSWLSHLSSLKHLVMNHVNLTTAVDWVDEINMLPALKVLYLKQCGLRKTVPFLRRFHTKIAPNWFWNITSLSALDIRSCGFFGSIPDEIGRMASLEEVYFQGNNLITNTTGDIRELIEKLPNCHWNKLQQLGLSYNNIGGTLPNWSEPLANLTVLLLSNTNISGAMPSSIWALTKLNILDLCSNKLNGTVREDQLGNLTNLVYLGLGNTHLQIKASSDWIPPFKLQVVLFYSLQLGSEVPPWLRSQTSIQHLQIANTSITTIPDWFWIVFSRADFLDVAYNQITGTLPATLEFMAAKTMDLSNNRFTGMVPKFPINVTYMYLQRNSLSGPLPSDFGAPLLQSLTLYGNLISGTIPSSLSCPRLVFLDLSYNQFSGNLPLWMGKKFLPILSLLRLRSNMFSGHIPTELTRIDQLQFLDLAENYFSGSIPDSLVNLSAMARTSGYSVLLDEVIATGQGAMYDINYFYELVSVQTKGQQLEFSRGISRVVNLDLSKNNLNFSWNLINGEIPETIGQLKQLESLDLSHNELSGEIPSSMQDLNALGTMNLSYNNLSGRIPRGNTMGSYDASSYIGNIGLCGPPLTRNCSGNATSKDLPRNHVDLEHISLYLGMAIGFVLSLWVVLCLLLFKTSWRKSYFMFVDRQQKKIYVSVKIRSAVLKRNGV*
g78626.t1	Oryza sativa	204	63.73	204	63.73	68	CM020532.1	9799669	9800009	+	rna-gnl|WGS:POTR|OsKitaake12g093900.2	Viridiplantae	946	51.59	492	58.13	164	91	1			opposite	MWWRLEAKRLGGGGGGGGDEWIGPRDSPEKYQTFPSPPETLNPASHFVIAARRRYSSTATMTTSPST*	MAAAMAAAVAARLPPAAARRARLEATTPSSPFAVAAPRRVMAPTRRPRLGTRLVVVSAQSNFSRVVQTAWKVGRDAVEAGTTLVPGSVPRPVARIGVTFVALSIALFLLKSVVSTAFFVLAMMGLIYLGFLAMNPKEGSRVDEGANSSEDPVEEARRIMEKYK*
g78626.t1	Oryza sativa	204	63.73	204	63.73	68	CM020532.1	9799669	9800009	+	rna-gnl|WGS:POTR|OsKitaake12g093900.1	Viridiplantae	972	51.23	492	58.13	164	91	1			opposite	MWWRLEAKRLGGGGGGGGDEWIGPRDSPEKYQTFPSPPETLNPASHFVIAARRRYSSTATMTTSPST*	MAAAMAAAVAARLPPAAARRARLEATTPSSPFAVAAPRRVMAPTRRPRLGTRLVVVSAQSNFSRVVQTAWKVGRDAVEAGTTLVPGSVPRPVARIGVTFVALSIALFLLKSVVSTAFFVLAMMGLIYLGFLAMNPKEGSRVDEGANSSEDPVEEARRIMEKYK*
g78671.t1	cellular organisms	996	64.16	996	64.16	332	CM020532.1	10045235	10049294	+	rna-gnl|WGS:POTR|OsKitaake12g095000.1	Spermatophyta	3832	42.33	309	48.54	103	1948				opposite	MRCRQGDSESVAAWSLVFPRRARRWLTSRKLGAALAEVVDEPEIGGAGGYQRGGRWREWRLGCGVKGSKQSGDNSAGPEEWSPGIIARRHRSMTSGPDGACGGGGGGVPAAAAIASAGCEAIPILEFAILGPPPPPPSSPSPSPPPRAMATLKRKADSAAAELASPPPKAPRGSEALAESPSLAGGGSEPVACVHDVSYPEGYDPSAPATHLLNGVGGAEGAGPAKTFPFQLDPFQAEAIRCLDNGESVMVSAHTSAGKTVVALEFKEEFSDVGLMTGDVTIEPNASCLVMTTEIWRSMQYKGSEVMRELPCLMPRSLLTGWLRYISNLVI*	MTLSLFFLYLPIDDPATCFAHDEKDFESNETVWALYERWCSFHSAEHDHDDMVRWFGCFKDRARRIIEFNKSSKPYKWGVGAWGLNIFDDMTPEELFEFGNN*
g78684.t1	Oryza	969	72.24	969	72.24	323	CM020532.1	10137018	10140634	+	rna-gnl|WGS:POTR|OsKitaake12g095400.1	Spermatophyta	1682	59.1	504	60.52	168	303				opposite	MNGEDDDGYRRCSAEGEAMPRTTSRLRCRRWWRCGRPVHGRGGTGGRTTPARRMERFAAMCGGFRAKPRGGRGGGLRHRAEGGTAAPADARARRKGAAGGDVDEEEGEAGAGDGVPEKFGRRRGLAGKEDGTPVPGEVVATSAGAQGTRQRRAEAESWRQHHGCQRGGTSGGLRGKQRVGRRRGGGCDAGGGDGATGRRSGEEGEAAGGGRRHGRERRTAGRGRNEARVHGRERERRPGGRKETTGLARGPHAVGRAVSARAACVRGRGAAQAGARRGPGGRPRRRGGEGWPGERGRRREVRCSRRSIGAVDDIVDVAVGAD*	MAAAARHVASYMGRFAPRCGYAGDTTCTAAAWTRPQLPHAPSGPLVILRRGIAMIPGDHSPGPADLSPDCFDPEAPDDPATCFAYDEKDLESEEAVWALYQRWCSFHDIERDRDDMVRRFVYFKDRAHKIIEFNKSGKSYTWGLNIFGDMTPQEQSELERPPLHRRI*
g78685.t1	Oryza	378	72.49	378	72.49	126	CM020532.1	10137098	10137555	+	rna-gnl|WGS:POTR|OsKitaake12g095400.1	Spermatophyta	1682	59.1	504	60.52	168	223				opposite	MPKMVEVWPTGARARRDGRPNNSGEADGEGRQRRLMHGRGGRGLPEETSTRRKERPARATAFRRNSGDAVAWPGKRTALRCRERWWRRRPAHRGRGRGGRRRNRGGNTTVASGEALPEVSAENRG*	MAAAARHVASYMGRFAPRCGYAGDTTCTAAAWTRPQLPHAPSGPLVILRRGIAMIPGDHSPGPADLSPDCFDPEAPDDPATCFAYDEKDLESEEAVWALYQRWCSFHDIERDRDDMVRRFVYFKDRAHKIIEFNKSGKSYTWGLNIFGDMTPQEQSELERPPLHRRI*
g78725.t1	Oryza sativa	264	73.48	264	73.48	88	CM020532.1	10306447	10307348	+	rna-gnl|WGS:POTR|OsKitaake12g096600.3	Eukaryota	3902	43.46	2304	44.92	768	262				opposite	MWCGGQEEHGPARPATVTGRAGTARVAVPCLGRWPSPRAGTARHGYCSRPARHGPRHGTARFAGGPSGADRAGGGRMGRRHVALTAI*	MAYCEAGGPVGRSPPSGSGGGGRRKTLAEVMATRTPRPASIRPEATRAAEAAAREVLLRVAPTEEAERRRQDVVGYLRRLLGTALGCEVIAFGSVPLKSYLPDGDVDITVLGNTALDGACISDVHSILESEEQDSGAELEIKGLHFIDAEVKLIKCVIENIVVDISFNQIGGVSTLCFLELADRKVGKNHLFKRSIMLIKAWCYHESRILGAHHGLLSTYALETLVLYIFNIFHKSLHGPLEALYKFLEYFSKFDWDKYCISLNGPVLLSSLPSPAVEPSSIQDELLFGKKTLPEVSDGSNINFCLKHLNIIDPLKWSNNLGRSVSRGSFYRIRGALSFGAQKLGQILMLHSDLIPTEIFGFFANTLKRHGRGERSDVGNNDSIESLLDPEYALGKDAPDFTNSDRNQDENRNPNLQTTSYRYFHGDAKDHPWNKIWLTNFDIQYYNMVSGASLMSHSTSSTENGNHNIKQRCSRSLMEQQIYASNQPHILTPSTHKNTLDVINSCRAELNRSDLHEEKVILSPFSPSNLLDLSGDLDLHLRCLQKIQYHLESMFDGLVQLIQEAFLSGLLDEDSFKIPTRSFSNSTDERPTGLLPVASVDTGTRNLCPVSYFPSTGDVSHKSHTEDQVNAVCQKNVVLSSGTCIISNGFASSPSPPADLESYPVSWFHNTQEIMAHGTGMQTLKNVSLLPGTDVLSNVVGQLPFLAADSENYSFSRSHNTREKRVMRGTGTFLPRMAGTDSFIIIFVMTKAGNKLFYATHSTSIVV*
g78725.t1	Oryza sativa	264	73.48	264	73.48	88	CM020532.1	10306447	10307348	+	rna-gnl|WGS:POTR|OsKitaake12g096600.2	Eukaryota	3897	43.44	2304	44.92	768	262				opposite	MWCGGQEEHGPARPATVTGRAGTARVAVPCLGRWPSPRAGTARHGYCSRPARHGPRHGTARFAGGPSGADRAGGGRMGRRHVALTAI*	MAYCEAGGPVGRSPPSGSGGGGRRKTLAEVMATRTPRPASIRPEATRAAEAAAREVLLRVAPTEEAERRRQDVVGYLRRLLGTALGCEVIAFGSVPLKSYLPDGDVDITVLGNTALDGACISDVHSILESEEQDSGAELEIKGLHFIDAEVKLIKCVIENIVVDISFNQIGGVSTLCFLELADRKVGKNHLFKRSIMLIKAWCYHESRILGAHHGLLSTYALETLVLYIFNIFHKSLHGPLEALYKFLEYFSKFDWDKYCISLNGPVLLSSLPSPAVEPSSIQDELLFGKKTLPEVSDGSNINFCLKHLNIIDPLKWSNNLGRSVSRGSFYRIRGALSFGAQKLGQILMLHSDLIPTEIFGFFANTLKRHGRGERSDVGNNDSIESLLDPEYALGKDAPDFTNSDRNQDENRNPNLQTTSYRYFHGDAKDHPWNKIWLTNFDIQYYNMVSGASLMSHSTSSTENGNHNIKQRCSRSLMEQQIYASNQPHILTPSTHKNTLDVINSCRAELNRSDLHEEKVILSPFSPSNLLDLSGDLDLHLRCLQKIQYHLESMFDGLVQLIQEAFLSGLLDEDSFKIPTRSFSNSTDERPTGLLPVASVDTGTRNLCPVSYFPSTGDVSHKSHTEDQVNAVCQKNVVLSSGTCIISNGFASSPSPPADLESYPVSWFHNTQEIMAHGTGMQTLKNVSLLPGTDVLSNVVGQLPFLAADSENYSFSRSHNTREKRVMRGTGTFLPRMAGTDSFIIIFVMTKAGNKLFYATHSTSIVV*
g78725.t1	Oryza sativa	264	73.48	264	73.48	88	CM020532.1	10306447	10307348	+	rna-gnl|WGS:POTR|OsKitaake12g096600.1	Eukaryota	3779	43.79	2970	44.95	990	262				opposite	MWCGGQEEHGPARPATVTGRAGTARVAVPCLGRWPSPRAGTARHGYCSRPARHGPRHGTARFAGGPSGADRAGGGRMGRRHVALTAI*	MAYCEAGGPVGRSPPSGSGGGGRRKTLAEVMATRTPRPASIRPEATRAAEAAAREVLLRVAPTEEAERRRQDVVGYLRRLLGTALGCEVIAFGSVPLKSYLPDGDVDITVLGNTALDGACISDVHSILESEEQDSGAELEIKGLHFIDAEVKLIKCVIENIVVDISFNQIGGVSTLCFLELADRKVGKNHLFKRSIMLIKAWCYHESRILGAHHGLLSTYALETLVLYIFNIFHKSLHGPLEALYKFLEYFSKFDWDKYCISLNGPVLLSSLPSPAVEPSSIQDELLFGKKTLPEVSDGSNINFCLKHLNIIDPLKWSNNLGRSVSRGSFYRIRGALSFGAQKLGQILMLHSDLIPTEIFGFFANTLKRHGRGERSDVGNNDSIESLLDPEYALGKDAPDFTNSDRNQDENRNPNLQTTSYRYFHGDAKDHPWNKIWLTNFDIQYYNMVSGASLMSHSTSSTENGNHNIKQRCSRSLMEQQIYASNQPHILTPSTHKNTLDVINSCRAELNRSDLHEEKVILSPFSPSNLLDLSGDLDLHLRCLQKIQYHLESMFDGLVQLIQEAFLSGLLDEDSFKIPTRSFSNSTDERPTGLLPVASVDTGTRNLCPVSYFPSTGDVSHKSHTEDQVNAVCQKNVVLSSGTCIISNGFASSPSPPADLESYPVSWFHNTQEIMAHGTGMQTLKNVSLLPGTDVLSNVVGQLPFLAADSENYSFSRSHNTREKRVMRGTGTFLPRMSYYTYKERILSEKGRRERERLPDRPWKIKTNPTGYLHQHTSPEVGCSGASTGGITIDQNSSQQDYSRSSVPAEGGVFQKRALINHVSEQIQTSLPWDVHNNQHGYVYSDMNMVDNQNPGTTSEGLVGHNSESRELPIHHPPEVQFSETMASSPCILLPHCIGNGQGNLLQESNTCQPFPPATDVFHSIKTKQDENLEVESFRPIPFSSPCAKFGEAFPLPTSKGPAETESRPDGLYQLRDEADFPPLQTRSC*
g78737.t1	Oryza sativa	201	73.63	201	73.63	67	CM020532.1	10365248	10365547	+	rna-gnl|WGS:POTR|OsKitaake12g097300.1	Oryza	1037	50.43	279	62.01	93	299				opposite	MSFPGASVSSLFSRRGAIASTLARLPPQRGCRGRRRIEAAPGAAASSPPPSHRGRCACRRPEPAIG*	MLSPLIFASSKPQAARRRQEIGDAPGGGIRRSSQALDSGAYIRVMLLPAAVRILMKSQEANIRGPAKLSAVVVTSSVMPPPPPPGYAHGLLG*
g78744.t1	Oryza sativa	414	64.98	414	64.98	138	CM020532.1	10376985	10378151	-	rna-gnl|WGS:POTR|OsKitaake12g097400.1	Tracheophyta	2037	49.04	1818	48.68	606	1166				opposite	MPEPHPSSGTPSGRLVARRAPRSTSPAGARHTHHQPLLALPSSARAPHQLLLRKLHTRGMAVGPVPDPLRPPLARSSSGGKRTVLLPPSLLPHGLWRPAPLTASSFNGECEGRKTERWRSEQTHHTIHSVGSDTGTF*	MSGGQSRAHRLGHIDGNWPEVKLINDYAMFMGYLSMAVTGTGFLVLTWSTVVLLGGFVSTLSTKDFWSLTVITLVQTRTISAYEENKLVRNVADAYGFDEASRGSVLDYLHEIKVGCEKDPSFAGGRNMITYAAQLMESTSPNRYLSGVRILDTLIRFNSGAIGSGFPGQSMLISNTIGSASSGSILHNLVQMLDSKSPYDEEIRLRAARIVEHFVIDIRLDKILQGIQCISSLLDLKPFHQPDEPLEEYGHRISVGEEGQMQVRGIQILLKLSDDENNLRIMSNTDDLVWKIVALINDKELHLRKHDKWSRDIVDPGVKLIKRFMSATTRSNNILWREISTSLEAISSLESIIDCDKCDEEVKKQAIRVLAQICWDTSSVMGDQNKERFIGSLIDMFLHKSKGSQFENLAGEELAQLSFGFGSCATIILEKYGPNMIDCIGKTDSGLYNSIHRKIAADVLKHLYGNYSIDDEHFQNLKEAMIDLLPKVLREVLGWGLTETHIQRVPSYTAPAGSGLAATQDNDGRLQEALASLCATVYNRMVNTDADLADRFEDITARMCDLAAEPLKTFSDLIQEAMQRQPPYYPPENAMRSNDENPNECCIS*
g78745.t1	Poaceae	666	63.51	666	63.51	222	CM020532.1	10379247	10380555	-	rna-gnl|WGS:POTR|OsKitaake12g097400.1	Tracheophyta	2037	49.04	1818	48.68	606	1308				opposite	MTELRSAKPPATTSTHHLELWEQLPPPLLPTPLNGGIEELRVPQPSPSPIPPPPLTTKPESLPAEMDFEPELKALPPPPLLALSQPQVDGAVRPWNLRQLTWRRPAISLSWAAAVPMPSSFRRRKHAPFLVALTAEEIEEDIYAPLPPSLLSAPLSSLPSRACLRHGSSVARRVDQRLMEKEMEARLWSSRCSGCRREKKGRREKKKGEEGREKEGRREKK*	MSGGQSRAHRLGHIDGNWPEVKLINDYAMFMGYLSMAVTGTGFLVLTWSTVVLLGGFVSTLSTKDFWSLTVITLVQTRTISAYEENKLVRNVADAYGFDEASRGSVLDYLHEIKVGCEKDPSFAGGRNMITYAAQLMESTSPNRYLSGVRILDTLIRFNSGAIGSGFPGQSMLISNTIGSASSGSILHNLVQMLDSKSPYDEEIRLRAARIVEHFVIDIRLDKILQGIQCISSLLDLKPFHQPDEPLEEYGHRISVGEEGQMQVRGIQILLKLSDDENNLRIMSNTDDLVWKIVALINDKELHLRKHDKWSRDIVDPGVKLIKRFMSATTRSNNILWREISTSLEAISSLESIIDCDKCDEEVKKQAIRVLAQICWDTSSVMGDQNKERFIGSLIDMFLHKSKGSQFENLAGEELAQLSFGFGSCATIILEKYGPNMIDCIGKTDSGLYNSIHRKIAADVLKHLYGNYSIDDEHFQNLKEAMIDLLPKVLREVLGWGLTETHIQRVPSYTAPAGSGLAATQDNDGRLQEALASLCATVYNRMVNTDADLADRFEDITARMCDLAAEPLKTFSDLIQEAMQRQPPYYPPENAMRSNDENPNECCIS*
g78751.t1	Tracheophyta	1770	61.64	1770	61.64	590	CM020532.1	10411077	10428964	+	rna-gnl|WGS:POTR|OsKitaake12g097600.1	Oryza sativa	1553	52.61	477	67.51	159	1144	448			opposite	MSAAKSHHRLPSHRWWQREDSGSVEPGGEGTIWYGRSSGDSIRRWIRRLLVPALSPPILLLPFLHRHHPPLSLSQIWCAGSGGGYGGGGGEIGSSDGGEDGSDGGGSRQPVQGRRQQRLLQRWIGSGRLLHSPPLSHIQWLGVVGRGRRIRRRSSDELPTSSTPASSGSAESGGRTCAAARYQHGQAAAGWPAGFGKRLSRCLAEEGSMSGAGQSRGHRLGLHIDSDWPEVLLINDYAVFMGYLSMVVTGTGFLVLTWSTVILLGGFVSMLSNKDFWSLTVITLVQTRIFDVFLNGKVSHIGYSLKRLCKAARFIALPHNHKKVGFRGAVRVLVFTIVLCPLFLLYMFGLFVSPWISLWRLIQQDYGVTAGDSSSKAHLQPALVVLYSLALFQGVLFYYRAISAWEEQKLVKDVADKYIPYSTDEEHLQNLKEAIIDLIPKVLREALGWGLTGEEILRVAVSGLEDLTARFNNIAAGICDQTTKPRMTFADLINEAVDDISKGWAPASGHRMSAAQGEGEGPACGSHRSEAQGERGGCWARLGSKPAGQPWLAAAALTVTGGDRRHGRWRRTARKAAAHGAKGGGAARR*	MPDRYPSSAAGCVGHAPPPRATGYERGEESGGAAQSLSIVAAAAAVVVLELVDENHRHRIRPLHHHCYRSRRRRRRSLHRSPRTRSERGRGVGGGGGGRGGGGSGERELGLGGGGSTAGWSRRCSSHTKSCPPRRAQPSRCLPAATTGGKGGGGGWRR*
g78759.t1	Oryza sativa	351	69.52	351	69.52	117	CM020532.1	10456481	10457648	+	rna-gnl|WGS:POTR|OsKitaake12g098000.1	Eukaryota	2943	49.37	2271	49.19	757	1167				opposite	MGNIWAGSLLVVQRRRVATGLISLAAGSLSRCPQSSSHSSQSTPPLRNDGRRRDGRWHIEGSALGSLARHHRPHLPDSLSLIRRSIAIAEAQLPRPSAAAAAPPSGRGVVRSSPHT*	MNPLCCIAPVSLDSAVEHHHQPPRILAAAAAAPTSPTPPAAAVAAQVVLDAAQAAVAGVLHKWVNYGKGWRLRWFVLEGGVLSYYKLRVGGGGDSAASPAVAARVIGEGGALRRAREEAAAAGKQWKPFGEIHLKVSSIRASKSDDKRLYIFSGTKTLHLRCETEEDRNAWIQALQAAKDRFPRSLTSNDFSPMSDVLLSTEKLRVRLLQEGLNETVVKECESIMMTELLELHNQMKSQQQQYSILIDRLRQLETEKVELERTVVHETKEREAHGYANGRYSDFYSVLSGGSASESDPDTASQVADVETDEDEVMYFDTRDFLSAESLRSASCRRRELLTNGCNGLEHTDPAANVVKTTQYPSVKRRDKLPEPKEKENPVGLWSIIKENIGKDLSGVCLPVYFNEPLSSLQKCFEDLEYSYLVDHALQWGKQGDSLMRTLHVAAFAVSGYASTEGRQCKPFNPLLGETYEADYPDKGLRFFSEKVSHHPMVVACHCEGRGWKFWGDSNLKGKFWGRSIQLDPIGVLTLQFDDGETFQWSKVTTSIYNIIIGKIYCDHYGTMRIKGSGDYSCKLKFKEQSIIDRNPHQVHGFVQDNRTGQKVAMLIGKWDEAMYYVLGDPSAKPKGYDPMSEAVLLWERDKSLNQTRYNLSPFAISLNELTANLAKKLPPTDSRLRPDQRHLENGEYEMANAEKLRLEQLQRQARRLQEKGWQPRWFSKDDDDSYRYIGGYWEAREKGNWDGIPDIFGQRSASPGWS*
g78783.t1	cellular organisms	2502	60.87	2502	60.87	834	CM020532.1	10553341	10565075	-	rna-gnl|WGS:POTR|OsKitaake12g098650.1							313	34			opposite	MCFTAEGDGVNGPYSWETDTGVGVTEGGGGWGGGGVGVRTLLPPASPAATARAPLLAVAHPPPRRLPLALSSRARHHHRGGSRRPPTDRKGTGLRPTARMVSAAAAASSLRCFPPSLGNRGPGAATARGGLVRLSSRRARSTAGVAAPSREAESAASLGDLTRVDFPILDQEFDGSKLVYFDNGATSQKPSCVMKTLDEYYRFYNSNVHRGIHVLSAKATDAYESARTKVANFVNAANSREIVFTRNATEAINLVAYSWGMSNLKQGDEIVLTIAEHHSAIVPWQFVSQKTGATLKYVGLTKEGVPDIEQLKGLLSNKTKIVVVHHVSNVLGSMLPIEDIRLGADFLVASSHKMCGPTGVGFLHGKFDLLSSMEPFLGGGEMIADVFQDKSTYAEPPSRFEAGTPAIGEAIGLGTAIDYLSQIGMQKIHEYENELATYLYESLIAVPNVRIYGPAPCQTVHRAPLYLAPTVGKSIVYQCGQPGTVSFTFPSKEPNHNTKMTVAGLFSVESRRPLVVFITVAVIVIVAATVAAVVIVVAATVAVVAAATATVATRSRPPKPTAASPEGGGGRIGVLPAFPLPPGHSQGWRLVDSCAVISQVGEDTFGGQRSAAVSIVVVVAATIAIVVVTAAAAVAARTCPPKPAAVAPEGGSGQIRALPSLPSTGGDGSARRRPSQSRLAAPEDIGHRIRAPPSLPRTGGGGSVRRLPCPYTPPFPTTRRTQGRTTSAAAGGGRTTTEATGEASAATTADAAPDPEGRAAAASATPLMAEPPPHPPSASPPPDLGGGRGAAAGSTLCAAAATALRRESTRETAGKGGEGRRGREWGRVSGLGV*
g78785.t1	Oryza	738	66.12	738	66.12	246	CM020532.1	10573258	10574078	+	rna-gnl|WGS:POTR|OsKitaake12g098800.1	Tracheophyta	411	68.86	411	68.86	137	700	408			opposite	MADLDLLDQSISRHPRTRPHDRLLLPCKECSGSGSVVHVTAVVPHQPATLYRRRSDHTSSATSSLNAAGDNSADRVHHTQDTPVSHRSAGNHAVGLLERFHGELSSSNSSSVWSPLRRLFSATTTRSQPSSGQIPGGGANSRTDDAPPRLHRRRPVRTTHRRRSQLRLKLPPPMSDQGGDGHRCWTRAEVASASPSPAANAGHPRRSLLAQEAEEAHAVARSPPSCNRRSTACRTRKPSSSLPNP*	MGFLGFLRQQRATGMACVSGGRRARRGDLRPGPAAVAVPALIRHRRWEFEAELTSTAVGRPDWSPAMEAWWCIRWETGVSWVWCTRSAELSPAAFNDDVADDVWSLLRRDMDNAAAAGAFLAWKEQPVVWTSAWMP*
g78788.t1	Oryza sativa	699	74.25	699	74.25	233	CM020532.1	10586713	10587411	+	rna-gnl|WGS:POTR|OsKitaake12g098900.4	cellular organisms	2642	48.52	1137	53.65	379	190				opposite	MTATPPLRANGSPRPRRRPSRHRLPSSPHVRAPPAGSILSHVHASPAPTFATGRLPPRRRRRPHRRLRMPTAPLGRDDDLRAAGSPPTPPTGSLLGDDDDRDAGSARRRLPSAATTTFAPPAPLLSPRPRAASSLLSHVRAPPAPHLRRRPAPSSAMTTTFAPPAGSLLAPFAVGHDERRQRLASSATGHDGRQRRRWRRCGRSAPPSSMWGSGRRRALAGGSARGFFLLFF*	MMAETMTTKTKPGMAERLLLPLSMVLVQLFTIGALLLAKLSFNSGMAPFVLLAYRNLIGTVTMLPFAFWFERQMMKKVNYKVLGWIFFNALFGIVLAMGLHYYGLRATNAGYTVNFLNLVPVVTFIIAAIFRLEKLKLKTRSGMIKVIGTVICVVGTMVVSLYRGKLLHLWPTHLLKPAQLRAIGGSDDSTFPTHHNMLIGTLFLCGSCLSYAFWFIVQAKVNKEFPSKYFSTMLACLMGTIQAVVIGIAVDRDRSAWALHWDLQLITIIYSGVFNTAATFCLITWAVSRRGPTYPSMFNSLALIITVVLDSMLLGSDISVGSLLGAFMIIIGLYSFLWGKGKEIKEQQQQVPTNTEADQSKITYPKSNGEVRIMLDT*
g78788.t1	Oryza sativa	699	74.25	699	74.25	233	CM020532.1	10586713	10587411	+	rna-gnl|WGS:POTR|OsKitaake12g098900.5	cellular organisms	2153	49.23	1137	53.65	379	190				opposite	MTATPPLRANGSPRPRRRPSRHRLPSSPHVRAPPAGSILSHVHASPAPTFATGRLPPRRRRRPHRRLRMPTAPLGRDDDLRAAGSPPTPPTGSLLGDDDDRDAGSARRRLPSAATTTFAPPAPLLSPRPRAASSLLSHVRAPPAPHLRRRPAPSSAMTTTFAPPAGSLLAPFAVGHDERRQRLASSATGHDGRQRRRWRRCGRSAPPSSMWGSGRRRALAGGSARGFFLLFF*	MMAETMTTKTKPGMAERLLLPLSMVLVQLFTIGALLLAKLSFNSGMAPFVLLAYRNLIGTVTMLPFAFWFERQMMKKVNYKVLGWIFFNALFGIVLAMGLHYYGLRATNAGYTVNFLNLVPVVTFIIAAIFRLEKLKLKTRSGMIKVIGTVICVVGTMVVSLYRGKLLHLWPTHLLKPAQLRAIGGSDDSTFPTHHNMLIGTLFLCGSCLSYAFWFIVQAKVNKEFPSKYFSTMLACLMGTIQAVVIGIAVDRDRSAWALHWDLQLITIIYSGVFNTAATFCLITWAVSRRGPTYPSMFNSLALIITVVLDSMLLGSDISVGSLLGAFMIIIGLYSFLWGKGKEIKEQQQQVPTNTEADQSKITYPKSNGEVRIMLDT*
g78788.t1	Oryza sativa	699	74.25	699	74.25	233	CM020532.1	10586713	10587411	+	rna-gnl|WGS:POTR|OsKitaake12g098900.1	cellular organisms	2481	49.05	1161	53.49	387	190				opposite	MTATPPLRANGSPRPRRRPSRHRLPSSPHVRAPPAGSILSHVHASPAPTFATGRLPPRRRRRPHRRLRMPTAPLGRDDDLRAAGSPPTPPTGSLLGDDDDRDAGSARRRLPSAATTTFAPPAPLLSPRPRAASSLLSHVRAPPAPHLRRRPAPSSAMTTTFAPPAGSLLAPFAVGHDERRQRLASSATGHDGRQRRRWRRCGRSAPPSSMWGSGRRRALAGGSARGFFLLFF*	MECSKGTNMMAETMTTKTKPGMAERLLLPLSMVLVQLFTIGALLLAKLSFNSGMAPFVLLAYRNLIGTVTMLPFAFWFERQMMKKVNYKVLGWIFFNALFGIVLAMGLHYYGLRATNAGYTVNFLNLVPVVTFIIAAIFRLEKLKLKTRSGMIKVIGTVICVVGTMVVSLYRGKLLHLWPTHLLKPAQLRAIGGSDDSTFPTHHNMLIGTLFLCGSCLSYAFWFIVQAKVNKEFPSKYFSTMLACLMGTIQAVVIGIAVDRDRSAWALHWDLQLITIIYSGVFNTAATFCLITWAVSRRGPTYPSMFNSLALIITVVLDSMLLGSDISVGSLLGAFMIIIGLYSFLWGKGKEIKEQQQQVPTNTEADQSKITYPKSNGEVRIMLDT*
g78788.t1	Oryza sativa	699	74.25	699	74.25	233	CM020532.1	10586713	10587411	+	rna-gnl|WGS:POTR|OsKitaake12g098900.2	cellular organisms	2590	48.69	1122	53.65	374	190				opposite	MTATPPLRANGSPRPRRRPSRHRLPSSPHVRAPPAGSILSHVHASPAPTFATGRLPPRRRRRPHRRLRMPTAPLGRDDDLRAAGSPPTPPTGSLLGDDDDRDAGSARRRLPSAATTTFAPPAPLLSPRPRAASSLLSHVRAPPAPHLRRRPAPSSAMTTTFAPPAGSLLAPFAVGHDERRQRLASSATGHDGRQRRRWRRCGRSAPPSSMWGSGRRRALAGGSARGFFLLFF*	MTTKTKPGMAERLLLPLSMVLVQLFTIGALLLAKLSFNSGMAPFVLLAYRNLIGTVTMLPFAFWFERQMMKKVNYKVLGWIFFNALFGIVLAMGLHYYGLRATNAGYTVNFLNLVPVVTFIIAAIFRLEKLKLKTRSGMIKVIGTVICVVGTMVVSLYRGKLLHLWPTHLLKPAQLRAIGGSDDSTFPTHHNMLIGTLFLCGSCLSYAFWFIVQAKVNKEFPSKYFSTMLACLMGTIQAVVIGIAVDRDRSAWALHWDLQLITIIYSGVFNTAATFCLITWAVSRRGPTYPSMFNSLALIITVVLDSMLLGSDISVGSLLGAFMIIIGLYSFLWGKGKEIKEQQQQVPTNTEADQSKITYPKSNGEVRIMLDT*
g78788.t1	Oryza sativa	699	74.25	699	74.25	233	CM020532.1	10586713	10587411	+	rna-gnl|WGS:POTR|OsKitaake12g098900.3	cellular organisms	2455	49.04	1122	53.65	374	190				opposite	MTATPPLRANGSPRPRRRPSRHRLPSSPHVRAPPAGSILSHVHASPAPTFATGRLPPRRRRRPHRRLRMPTAPLGRDDDLRAAGSPPTPPTGSLLGDDDDRDAGSARRRLPSAATTTFAPPAPLLSPRPRAASSLLSHVRAPPAPHLRRRPAPSSAMTTTFAPPAGSLLAPFAVGHDERRQRLASSATGHDGRQRRRWRRCGRSAPPSSMWGSGRRRALAGGSARGFFLLFF*	MTTKTKPGMAERLLLPLSMVLVQLFTIGALLLAKLSFNSGMAPFVLLAYRNLIGTVTMLPFAFWFERQMMKKVNYKVLGWIFFNALFGIVLAMGLHYYGLRATNAGYTVNFLNLVPVVTFIIAAIFRLEKLKLKTRSGMIKVIGTVICVVGTMVVSLYRGKLLHLWPTHLLKPAQLRAIGGSDDSTFPTHHNMLIGTLFLCGSCLSYAFWFIVQAKVNKEFPSKYFSTMLACLMGTIQAVVIGIAVDRDRSAWALHWDLQLITIIYSGVFNTAATFCLITWAVSRRGPTYPSMFNSLALIITVVLDSMLLGSDISVGSLLGAFMIIIGLYSFLWGKGKEIKEQQQQVPTNTEADQSKITYPKSNGEVRIMLDT*
g78800.t1	Eukaryota	855	62.92	855	62.92	285	CM020532.1	10631849	10636069	-	rna-gnl|WGS:POTR|OsKitaake12g099001.1	Oryza sativa	519	73.41	519	73.41	173	444	386			opposite	MMKEFDDNIPARSFDNFQFVNFTSIMSKKISQSKKETEFALSALMEIPLQYKATLELGILGRRFAKSPERVPLPPPFASYNTISRAAPSRANSFRSMPSHPRDEAPVDSAITASVTSPPSVDARAAEPQLCPVCLSKPRDMAFGCGHQTCAECGPQGGARGSRRPAESGATRGGRRRAAAAGRLARRAATGEGSGLDCRDGFGGWRRQADPAAPSPDLASPSAFRPECWRRHRGAAHVERLGRWWRGLLRRKAAESGARVGGGRCTRGGAEAGGGRRGSGAGRR*	MLAKRIFFRKKKTRNPSWPRQLRAAYRRPAPDPRRPPPASAPPRVHRPPPTRAPDSAALRRSSPLHHRPSRSTCAAPRCRRQHSGRKAEGLARSGDGAAGSACRRHPPKPSRQSSPLPSPVAARRASLPAAAARRRPPRVAPLSAGRRLPRAPPCAAVDEGSERERVESVSL*
g78804.t1	Oryza sativa	255	74.51	255	74.51	85	CM020532.1	10653743	10653997	+	rna-gnl|WGS:POTR|OsKitaake12g099200.1	Embryophyta	2594	45.68	2058	46.26	686	254				opposite	MAELPLAAGLLDLRPCKLAPPPPPPLSLSPPPLPAAPTPPSPPPPPPAAPPLPSPTRSCRWRTPWLPRPLSLHLRPGMAVEKGR*	MATPPAQAVRLRLVFDNQRILRRSLRESGLRRCWLLLPPELSTVSDLAAHIAARFRLRRSCPSCVILSIDGFVLPPFESTCIFRDNDIIRVKQKASKRITQHNDVHCIEGPEIVEKQPLPTDDEMLAIEYKKDDDSNQQEGVQYNHQNVVNAASHYNTRNDDITLKRKCQDGERGSPGTSKKKKLKVANTGKHTGCSNEDKAHQDQDHSGSKKLKSPCIDDAKKVMLAEADVTLEKEQISKRDNQTKLNSETKEDDCNTQSDIKKVSRSARRKKLKRQLRQKAKEQLKEKEHCQEQPTVADCPSSNNRDVLPSPSSNQNNSSLPFVRHEADEEESDTSDDIVPVVVRPGHIRFESAGGESDKSPVKEIQTTFQWSGTTSKKKGQKWGMDNSNKKSSDISYHGRITGTDTEVNHHVAGNSKTSDNDFGLASNQKVGESSHVGSASEKIVAEKGKSSSEPLDFDSLYPLTRLPKEGDLIVYRLVELSSSWCPELSSYRVGKVLIYDPISLRIILLPVPEYPFTAGEKNGEDESEMLVDMSPYKEDGSLEIEYSSLLDIRLLKDTDSVQPAVSTPLTETGIKGGSHAQKPANLDNHKGKIHSEKLPNNTKDPEATQEKTQNTVWEENGEVANDEPAVQENGWGTWTPNASTSAWSYRALRSSALGPTLAHLRGKNTKRGRPYNRKYGK*
g78805.t1	Oryza sativa	372	58.33	372	58.33	124	CM020532.1	10654003	10654441	+	rna-gnl|WGS:POTR|OsKitaake12g099200.1	Embryophyta	2594	45.68	2058	46.26	686	438				opposite	MATATGLDAKEVASGVEATATSDGYTTQDHDDDDARATAGCRARRERERESSTDKMAKDNKDEEENPETEEAGKKEAEAEGAEEGEPDESQDRVAPRLKKAMGQRRSTRASRPNPRYHGSQWV*	MATPPAQAVRLRLVFDNQRILRRSLRESGLRRCWLLLPPELSTVSDLAAHIAARFRLRRSCPSCVILSIDGFVLPPFESTCIFRDNDIIRVKQKASKRITQHNDVHCIEGPEIVEKQPLPTDDEMLAIEYKKDDDSNQQEGVQYNHQNVVNAASHYNTRNDDITLKRKCQDGERGSPGTSKKKKLKVANTGKHTGCSNEDKAHQDQDHSGSKKLKSPCIDDAKKVMLAEADVTLEKEQISKRDNQTKLNSETKEDDCNTQSDIKKVSRSARRKKLKRQLRQKAKEQLKEKEHCQEQPTVADCPSSNNRDVLPSPSSNQNNSSLPFVRHEADEEESDTSDDIVPVVVRPGHIRFESAGGESDKSPVKEIQTTFQWSGTTSKKKGQKWGMDNSNKKSSDISYHGRITGTDTEVNHHVAGNSKTSDNDFGLASNQKVGESSHVGSASEKIVAEKGKSSSEPLDFDSLYPLTRLPKEGDLIVYRLVELSSSWCPELSSYRVGKVLIYDPISLRIILLPVPEYPFTAGEKNGEDESEMLVDMSPYKEDGSLEIEYSSLLDIRLLKDTDSVQPAVSTPLTETGIKGGSHAQKPANLDNHKGKIHSEKLPNNTKDPEATQEKTQNTVWEENGEVANDEPAVQENGWGTWTPNASTSAWSYRALRSSALGPTLAHLRGKNTKRGRPYNRKYGK*
g78812.t1	Oryza sativa	1131	65.52	1131	65.52	377	CM020532.1	10674982	10680693	+	rna-gnl|WGS:POTR|OsKitaake12g099400.1	Viridiplantae	684	34.65	111	34.23	37	683				opposite	MNPTAAANEMSSHHHRYRHEARGIYHHRHHHEARRGAAVAVVAANRSISIAPSPSPSTEPCFATAPHHRTAWRRKERDSEGVVVATCPGNGAAGRVGEATADPQGGVSVMLCRSSVVAGGDSAQMPSSVEGEREKTREGREREEEDGEKIYRAQKFHITSQRTRWGWIRSPVDGERRIRSLGTLRRRICSPPPLPRASAAERRHRSLPRAAPEDRRQIHSPEAHWCGIRFPPPLLTSLTLRTAIAPPRIADVESCRRPIPVPLPRSGNGGSALPRLVDAGSAPSRCCCPSPVQLLDPPSLHRRPLHPRHHHPTRPTPASRIHQQGGWVTRPGGHSLPVGRCGGDGTGGGRRWWRQLWPATVESEGWLAVGMKTDGN*	MMDFNLPSIFVPLVGLVFPAIAMASLFLYVQKNKIV*
g78812.t1	Oryza sativa	1131	65.52	1131	65.52	377	CM020532.1	10674982	10680693	+	rna-gnl|WGS:POTR|OsKitaake12g099500.1	cellular organisms	321	37.07	321	37.07	107	320				opposite	MNPTAAANEMSSHHHRYRHEARGIYHHRHHHEARRGAAVAVVAANRSISIAPSPSPSTEPCFATAPHHRTAWRRKERDSEGVVVATCPGNGAAGRVGEATADPQGGVSVMLCRSSVVAGGDSAQMPSSVEGEREKTREGREREEEDGEKIYRAQKFHITSQRTRWGWIRSPVDGERRIRSLGTLRRRICSPPPLPRASAAERRHRSLPRAAPEDRRQIHSPEAHWCGIRFPPPLLTSLTLRTAIAPPRIADVESCRRPIPVPLPRSGNGGSALPRLVDAGSAPSRCCCPSPVQLLDPPSLHRRPLHPRHHHPTRPTPASRIHQQGGWVTRPGGHSLPVGRCGGDGTGGGRRWWRQLWPATVESEGWLAVGMKTDGN*	MALQSLRGSMRSVVGKRICPLIEYAIFPPLPRIIVYASRRARMQRGNYSLIKKPKKVSTLRQYQSTKSPMYQSLKRICGVREWLNKYCMWKEVDEKDFGFEIGAFD*
g78836.t1	Oryza	201	59.2	201	59.2	67	CM020532.1	10752783	10752983	+	rna-gnl|WGS:POTR|OsKitaake12g100000.1	Eukaryota	5623	50.45	2085	49.64	695	200				opposite	MAKSVPILDQAVSWMRSMVTTAMLEEAVEEGMLPPQVLIGWREDSEEEFLTPNTDKIVLFLPFFLR*	MAAAKLTASAVFRSNQELTSLARSGQLAAARRLFEEMPRRNVVSYNAMVSALAHHGRLAEARRLFDEMPRRNPVSWNTMMVACSQHGRVEDARGLFDAMPARNEYSWTIMVSCYVRAGELTLARELLDRMPGEKCAACYNTMISGYAKNGRFEDAIALLQEMPAPDIVSWNSVLGGLIRNEEISRSVQFFDEMPDKDLVSWNLMLEGYVRAGDLDVASAFFSRIPSPNVISWVNLVNGYCQAGRMGEARELFDRMPERNVVAWNVLLSGYVQFSQVEAAYNLFIEMPEKNSISWTTMVSGFVRSGKLQEAKDVLSKMPSDNVGAKTALMHGYLKSNLIDDARQLFDGIVVRDAVCWNTMISGYVQCGMLDEAMVLFQQMPNKDMISWNTMIAGCAQGGQIRKAASIFRKMKRRNTVSWNSIISGFVQNGLFVEALQHFMLMRRDAKSADWCTYACCLSASANLATLQIGRQFHSLLVRTGFISDSSPGNALISAYAKCGRMLEARQVFDEMVVQDIVSWNALIDGYASNGNGSEVIAVFREMEANSVRPDEITLVVVLSACSHAGLIDEGLHFFNSMIKLYSLKPVAEHYTCMVDLLGRAGRLREAFELVQGMQIQPNAGVWGALLGACRVHKNHEIAWLAAEKLFELEPCKASNYVLLSNICVEAGKWDDADKVRVLMKERCVYKPPGLAGSM*
g78845.t1	Oryza sativa	486	67.28	486	67.28	162	CM020532.1	10790995	10791480	+	rna-gnl|WGS:POTR|OsKitaake12g100200.3	cellular organisms	2689	51.8	2136	52.15	712	485				opposite	MFQPNIAILSPHTISQRPHLDRAPAPIRTSVATSPSSSSSPLPATSRRRQAVKSHKPPQPLTSLPATCVARHLSICRRCLCAFAPASHCRHFLTLRPPPSLLRPLAACPPEGVVACSAPRLLASATASTAVGRLRHPLASASTASRLHTSTPAGRQPWKLE*	MDVSSLAAAAPSLVAPPLHHKPHLAFPPHHPSPARGSIGVRCAHSPSPHPLRPSAATADEEVSLPPSLRVSRLAEEFRVSPDAADRARRLLARAAALPRLGEADRVAANRVMGCVAQVWLVGRCDGAGRMRFAADSDSELSRGYCACLVSALDGARPEEVLDVDPADLAPLGGAAAGTGARSRASTWHNVLIGMQKRARAAIAAREGRPAGEPFPSLIIGRDGAIRAQGTYAEAQAMFLSPNESKTSELVKSLREKKIGIVAHFYMDPEVQGILTASKKHWPHIHISDSLVMADSAVKMAEAGCEYITVLGVDFMSENVRAILDQAGYSKVGVYRMSSDQIGCSLADAASSSAYTHFLKEASRSPPSLHVIYINTSLETKAHAHELVPTITCTSSNVVATILQAFAQIPGLNVWYGPDSYMGANIADLFQRMAVMSDEEIAEVHPSHNKKSINALLPRLHYYQDGNCIVHDMFGHEVVDKIKEQYCDAFLTAHFEVPGEMFSLSMEAKTRGMGVVGSTQNILDFIKNHLMEALDRNIDDHLQFVLGTESGMITSIVAAVRELFDSYKTSQQSANIEVEIVFPVSSDAVSNTSVNGSHHLDSSTVTDLDNVSVVPGVSSGEGCSIHGGCASCPYMKMNSLRSLLKVCHQLPDRDNRLVAYQASRFNAKTPLGKLVAEVGCEPILHMRHFQATKRLPDKLVHHVIHGKGEPTS*
g78845.t1	Oryza sativa	486	67.28	486	67.28	162	CM020532.1	10790995	10791480	+	rna-gnl|WGS:POTR|OsKitaake12g100200.2	cellular organisms	2821	51.01	2136	52.15	712	485				opposite	MFQPNIAILSPHTISQRPHLDRAPAPIRTSVATSPSSSSSPLPATSRRRQAVKSHKPPQPLTSLPATCVARHLSICRRCLCAFAPASHCRHFLTLRPPPSLLRPLAACPPEGVVACSAPRLLASATASTAVGRLRHPLASASTASRLHTSTPAGRQPWKLE*	MDVSSLAAAAPSLVAPPLHHKPHLAFPPHHPSPARGSIGVRCAHSPSPHPLRPSAATADEEVSLPPSLRVSRLAEEFRVSPDAADRARRLLARAAALPRLGEADRVAANRVMGCVAQVWLVGRCDGAGRMRFAADSDSELSRGYCACLVSALDGARPEEVLDVDPADLAPLGGAAAGTGARSRASTWHNVLIGMQKRARAAIAAREGRPAGEPFPSLIIGRDGAIRAQGTYAEAQAMFLSPNESKTSELVKSLREKKIGIVAHFYMDPEVQGILTASKKHWPHIHISDSLVMADSAVKMAEAGCEYITVLGVDFMSENVRAILDQAGYSKVGVYRMSSDQIGCSLADAASSSAYTHFLKEASRSPPSLHVIYINTSLETKAHAHELVPTITCTSSNVVATILQAFAQIPGLNVWYGPDSYMGANIADLFQRMAVMSDEEIAEVHPSHNKKSINALLPRLHYYQDGNCIVHDMFGHEVVDKIKEQYCDAFLTAHFEVPGEMFSLSMEAKTRGMGVVGSTQNILDFIKNHLMEALDRNIDDHLQFVLGTESGMITSIVAAVRELFDSYKTSQQSANIEVEIVFPVSSDAVSNTSVNGSHHLDSSTVTDLDNVSVVPGVSSGEGCSIHGGCASCPYMKMNSLRSLLKVCHQLPDRDNRLVAYQASRFNAKTPLGKLVAEVGCEPILHMRHFQATKRLPDKLVHHVIHGKGEPTS*
g78852.t1	cellular organisms	2586	45.36	2586	45.36	862	CM020532.1	10834963	10851471	+	rna-gnl|WGS:POTR|OsKitaake12g100500.1	Oryza sativa	328	53.66	300	55.67	100	327	132			opposite	MVGDQHRGYLLELMLTKLRYAAGEGNSESSSGEISAVADWLQAALYQTEFRPVPLEEFIKVGNQVFDKDMNVVRVLPKVADLGGKDPDHIVELCNEVVQQGHSVLLFCSSRKGFEALKRSPSGLDPVLEETLPSGVAYHHAGLTVEEREIVETCYRKGRDFIDGTRYKQMSGRAGRTGIDTKGESILVCKPEEVKRITAFGSSLNPEESLVVLDDLSRAREGFVLACDLHLVYLVTPINVDVEPDWELYYERFMQLTSLEQSVGNRVGVIEPFLMHMAHGAAMPVRGKPQRAGIRNRSPTRGLLRKFLSQMFVRHSKLQERLGWHDLEGLVAKFQNRVCFGVRAEIAELTSIPFVKGSRARALYKSGLRTPVAIAEASIPEIAKALFESSTWSGQGDSGLRRMQLVSVHSGLDICLVAWVLWPDEESKTVPNLEKLVKRRLHNEAAAAANRDGRWRNQMHKAAHNGCCRRAAQTRALCSVLRKLLVSQNLNDLLETIEGPLVNVLADMELWGIGADMDACLLPKGCGKGKLHPSTDKQSLDHLRDQHPIISLCSKSQRYIIQGNWLQTSTATGRLSMEEPNLQCVEHLVDFTTLKNDHDSTSMSMVDHHEINPRDFFIPTQENWLLVTADYSQIELRLMAHFSKDTALIELLTVASCRHKGYVETLMGRRRFLSKITAGNSKEKAKAQRQAVNSICQGSAADIIKVAMIKVHSAITNGSTVGATVDSIDVAMQNFSEIRGRCHLILQVHDELVLEVDPCMVAEAVRLLQTVMENSASLLVPLRTKIKVPRNHLFVNGKAKVPLHTIDVARAFEDKPHHHAPTRGCRPDGPASLAGRIIPGEAAATPPQSSRQPTVAMDEMT*	MATVGCREDWGGVAAASPGMMRPAKLAGPSGRQPRVGAWWCGLSSGPQGRDGRSTLAVSCWLLSLSSFVRSQAKWYSTKIMLCSLLLSPFKKKTQLKRM*
g7887.t1	Oryza	762	72.44	762	72.44	254	CM020528.1	12545628	12547497	+	rna-gnl|WGS:POTR|OsKitaake08g107600.2	commelinids	1417	56.46	1002	56.09	334	32				opposite	MEITTSHGVALSSTTCVVLSLSTAASHLSPKPTPLSQLDALWCLLVGCTVEAEEAVLWRPTWPRRLAMSTVDAEEAVPRRTQEEKGYRKERVPPSLPNCHRRRGDNGPPLAPLPLDPTEGRPGRHHLPFPPVTLVEKCFLVPVQKPAGRPLPPPLLPFATAGRRRRRRRAGPRTATPAAAERPLARRHAVPRAAAPAAAERPLARRRAVPRADSQATSARPRAAAAVRLPAPPRRPPPHRPPAPPRRPPSASL*	MAPRHLRARLPPPVPRLLGLLHRLKVMQGDPAARLARTTAVPLSPDPTFRRALDCRHGRALLHASDDDWYLIVWDPVTGERHRVPEPGIPWLIYSAAVFCAASGCDHLDCHGGPFRVVFIATDDDDELVKASVYSSETCAWNKTVILADGYQTWQERLQAITRGESYRTPYVQPRRGALVGDEIYFTLRNENAIIKYNWAANCLSKIDPPIRDVYDISLMEMENGSLGYACIQGSSLYVWSRNASSEGAAEWVQCWVIELEQMVPVANRGDEAFVVGSAEGVGVIFMSTGVGLFTIELKSRRVKKVEEPGVYSSVLPYMSFYTPEICKSCEAE*
g7887.t1	Oryza	762	72.44	762	72.44	254	CM020528.1	12545628	12547497	+	rna-gnl|WGS:POTR|OsKitaake08g107600.3	commelinids	1531	55.13	1011	56.18	337	32				opposite	MEITTSHGVALSSTTCVVLSLSTAASHLSPKPTPLSQLDALWCLLVGCTVEAEEAVLWRPTWPRRLAMSTVDAEEAVPRRTQEEKGYRKERVPPSLPNCHRRRGDNGPPLAPLPLDPTEGRPGRHHLPFPPVTLVEKCFLVPVQKPAGRPLPPPLLPFATAGRRRRRRRAGPRTATPAAAERPLARRHAVPRAAAPAAAERPLARRRAVPRADSQATSARPRAAAAVRLPAPPRRPPPHRPPAPPRRPPSASL*	MAPRHLRARLPPPVPRLLGLLHRLKVMQGDPAARLARTTAVPLSPDPTFRRALDCRHGRALLHASDDDWYLIVWDPVTGERHRVPEPGIPWLIYSAAVFCAASGCDHLDCHGGPFRVVFIATDDDDELVKASVYSSETCAWNKTVILADGYQTWQERLQAITRGESYRTPYVQPRRGALVGDEIYFTLRNENAIIKYNWAANCLSKIDPPIRDVYDISLMEMENGSLGYACIQGSSLYVWSRNASSEGAAEWVQCWVIELEQMVPVANRGDEAFVVGSAEGVGVIFMSTGVGLFTIELKSRRVKKVEEPGVYSSVLPYMSFYTPDRGTLLSLARTH*
g78952.t1	Oryza sativa	321	66.36	321	66.36	107	CM020532.1	11359905	11360225	+	rna-gnl|WGS:POTR|OsKitaake12g102301.1	cellular organisms	4304	45.19	3621	44.63	1207	316	37			opposite	MESEVSRGRSDVIDPPQRQSAEQVAVAPGRRRRVGLFEKARREGRRRIWGSKASERVGLGPRARRMRCEEDGWSGNEKRGETIGVVPSWQTDRGGEERVDGPTGFP*	MTSLRPLETSLSIGGRPRRGLVLPPPGVGAGVLLRRGAMALPGRRGFACRGRSAASAAERTKEKKRRDSSKQPLVHLQVCLEHQVKFGEHVGIIGSTKELGSWEEQVELEWTTNGWVCQLKLPGETLVEFKFVIFLVGGKDKIWEDGNNRVVELPKDGKFDIVCHWNRTEEPLELLGTPKFELVGEAEKNTGEDASASVTFAPEKVQDISVVENGDPAPEAESSKFGGQWQGSKTVFMRSNEHLNKEADRMWDTTGLDGIALKLVEGDKASRNWWRKLEVVRGILSESFDDQSRLGALVYSAIYLKWIYTGQISCFEDGGHHRPNKHAEISRQIFRELEMMYYGKTTSAKDVLVIRKIHPFLPSFKSEFTASVPLTRIRDIAHRNDIPHDLKQEIKHTIQNKLHRNAGPEDLIATEVMLARITKTPGEYSETFVEQFTIFYSELKDFFNAGSLFEQLESIKESLNESGLEVLSSFVETKRSLDQVDHAEDLDKNDTIQILMTTLQSLSSLRSVLMKGLESGLRNDAPDNAIAMRQKWRLCEISLEDYSFVLLSRFINTLEALGGSASLAKDVARNTTLWDTTLDALVIGINQVSFSGWKTDECIAIGNEILSWKQKGLSESEGCEDGKYIWSLRLKATLDRARRLTEEYSEALLSIFPEKVMVIGKALGIPDNSVRTYTEAEIRAGIVFQVSKLCTVLQKAIREVLGSTGWDVLVPGVAHGTLMRVERILPGSLPSSVKEPVVLIVDKADGDEEVKAAGDNIVGVILLQELPHLSHLGVRARQENVVFVTCEYDDTVTDVYLLEGKYIRLEASSINVNLSIVSEKNDNAVSTEPNSTGNPFQQKLQNEFSLPSDIEMPLQMSKQKSKSGVNGSFAALELSEASVESAGAKAAACRTLSVLASLSNKVYSDQGVPAAFRVPSGAVIPFGSMEDALKKSGSLESFTSLLEKIETAKVENGEVDSLALELQAIISHLSPPEETIIFLKRIFPQDVRLIVRSSANVEDLAGMSAAGLYDSIPNVSLMDPCAFGAAVGKVWASLYTRRAILSRRAAGVYQRDATMAVLVQEILQPDLSFVLHTVCPADHDPKVVQAEVAPGLGETLASGTRGTPWRLSCNKFDGKVATLAFSNFSEEMVVHNSGPANGEVIRLTVDYSKKPLSVDTTFRKQFGQRLAAIGQYLEQKFGSAQDVEGCLVGKDIFIVQSRPQP*
g78968.t1	Poaceae	408	57.84	408	57.84	136	CM020532.1	11463323	11463730	+	rna-gnl|WGS:POTR|OsKitaake12g102401.1	Oryza	381	59.32	381	59.32	127	170	170			opposite	MSKQVQPFVTLRFGSLWVDVPIGPFQVANSGSSLQTTAASPAPADYEQEVSSAPQGGYIPVLSKAAKRRRAAVKARQAASQEHFIKVREAASNDSMPPGFTRAAPAMTRVAPVKTRSYEAYPRFRRTTLGRVDCS*	MLREFLGDTTPSISGAMLSGTATGVDEDPATQAGDALAPSALFFGIEEAIPFGSGDARRRGAALDGPVRISRTVHSPECCATEPWICFVAPGLDGCHPGHGWCSPGKPRRHRVVGSGLTHLDEVLL*
g78981.t1	Eukaryota	2016	54.76	2016	54.76	672	CM020532.1	11486864	11495324	-	rna-gnl|WGS:POTR|OsKitaake12g102701.2	Eukaryota	2352	51.57	384	54.69	128	1622				opposite	MPPPLSSSCRAPPRRGEPLPPPTAAVSSQRLSSTTVRRPNFCPAPPKPQPDALAAREEAVAAAVRRHRHRLLLLSPPSDPPLLSSPPLSSRRRAMRDPTRGCAIRLGADGGTKGVVAIFSLLLLRSSESSPLRLSPPLSGREGSKPSPCSASDPRRPPPPSQPSQQQQEEEGSGGGCRRPMSSSLASRRSSSSSAAKRPAAGEGGGKAAAGAAAAKKRVALGNITNVAAAANNAKFNSATWAAPVKKGSLASGRNVGTNRVSAVKSASTKPASAISRHESAPQKESVLPPKVLRIVPTAAPAPVTVPCSSFVSPMHSGDSVSVDETMSTCDSMKSPDFEYIDNGDSSSVLGSLQRRANENLRISEDRDVEETKWKKDAPSPMEIDQICDVDNNYEDPQLCATLASDIYMHLREAETRKHPSTDFMETLQKDVNPSMRAILIDWLVEVAEEYRLVPDTLYLTVNYIDRYLSGNEINRQRLQLLGVACMLIAAKYKEICAPQVEEFCYITDNTYFRDEVLEMEASVLNYLKFEMTAPTAKCFLRRFVRVAQVSDEDPALHLEFLANYVAELSLLEYNLLSYPPSLVAASAIFLAKFILQPAKHPWNSTLAHYTQYKSSELSDCVKALHRLFCVGPGSNLPAIREKYTQHKYKFVAKKPCPPSIPTEFFRDSTC*	MDSGGGGGASHKAASGSAPSGAAAANPTAMLSALMSKRAKLQEELRSIERQVYEMETTYLQESNQFGSVLKGFESFLSSSKNTSNLKRSRKFQADERLFSLSSVTSPAVDEHMAGRDGKFSFLFSLS*
g78981.t1	Eukaryota	2016	54.76	2016	54.76	672	CM020532.1	11486864	11495324	-	rna-gnl|WGS:POTR|OsKitaake12g102701.1	Eukaryota	2265	51.88	507	55.03	169	1622				opposite	MPPPLSSSCRAPPRRGEPLPPPTAAVSSQRLSSTTVRRPNFCPAPPKPQPDALAAREEAVAAAVRRHRHRLLLLSPPSDPPLLSSPPLSSRRRAMRDPTRGCAIRLGADGGTKGVVAIFSLLLLRSSESSPLRLSPPLSGREGSKPSPCSASDPRRPPPPSQPSQQQQEEEGSGGGCRRPMSSSLASRRSSSSSAAKRPAAGEGGGKAAAGAAAAKKRVALGNITNVAAAANNAKFNSATWAAPVKKGSLASGRNVGTNRVSAVKSASTKPASAISRHESAPQKESVLPPKVLRIVPTAAPAPVTVPCSSFVSPMHSGDSVSVDETMSTCDSMKSPDFEYIDNGDSSSVLGSLQRRANENLRISEDRDVEETKWKKDAPSPMEIDQICDVDNNYEDPQLCATLASDIYMHLREAETRKHPSTDFMETLQKDVNPSMRAILIDWLVEVAEEYRLVPDTLYLTVNYIDRYLSGNEINRQRLQLLGVACMLIAAKYKEICAPQVEEFCYITDNTYFRDEVLEMEASVLNYLKFEMTAPTAKCFLRRFVRVAQVSDEDPALHLEFLANYVAELSLLEYNLLSYPPSLVAASAIFLAKFILQPAKHPWNSTLAHYTQYKSSELSDCVKALHRLFCVGPGSNLPAIREKYTQHKYKFVAKKPCPPSIPTEFFRDSTC*	MDSGGGGGASHKAASGSAPSGAAAANPTAMLSALMSKRAKLQEELRSIERQVYEMETTYLQESNQFGSVLKGFESFLSSSKNTSNLKRSRKFQADERLFSLSSVTSPAVDEHMAGRDDGREYGSGRSKGATTPANGQGKPKKGGRPGGRDGKRIRPSNDPDLDDEEDF*
g78981.t2	Eukaryota	1956	55.01	1956	55.01	652	CM020532.1	11486864	11495324	-	rna-gnl|WGS:POTR|OsKitaake12g102701.1	Eukaryota	2265	51.88	507	55.03	169	1622				opposite	MPPPLSSSCRAPPRRGEPLPPPTAAVSSQRLSSTTVRRPNFCPAPPKPQPDALAAREEAVAAAVRRHRHRLLLLSPPSDPPLLSSPPLSSRRRAMRDPTRGCAIRLGADGGTKGVVAIFSLLLLRSSESSPLRLSPPLSGREGSKPSPCSASDPRRPPPPSQPSQQQQEEEGSGGGCRRPMSSSLASRRSSSSSAAKRPAAGEGGGKAAAGAAAAKKRVALGNITNVAAAANNAKFNSATWAAPVKKGSLASGRNVGTNRVSAVKSASTKPASAISRHESAPQKESQLRLPYAFRRFRASVSVDETMSTCDSMKSPDFEYIDNGDSSSVLGSLQRRANENLRISEDRDVEETKWKKDAPSPMEIDQICDVDNNYEDPQLCATLASDIYMHLREAETRKHPSTDFMETLQKDVNPSMRAILIDWLVEVAEEYRLVPDTLYLTVNYIDRYLSGNEINRQRLQLLGVACMLIAAKYKEICAPQVEEFCYITDNTYFRDEVLEMEASVLNYLKFEMTAPTAKCFLRRFVRVAQVSDEDPALHLEFLANYVAELSLLEYNLLSYPPSLVAASAIFLAKFILQPAKHPWNSTLAHYTQYKSSELSDCVKALHRLFCVGPGSNLPAIREKYTQHKYKFVAKKPCPPSIPTEFFRDSTC*	MDSGGGGGASHKAASGSAPSGAAAANPTAMLSALMSKRAKLQEELRSIERQVYEMETTYLQESNQFGSVLKGFESFLSSSKNTSNLKRSRKFQADERLFSLSSVTSPAVDEHMAGRDDGREYGSGRSKGATTPANGQGKPKKGGRPGGRDGKRIRPSNDPDLDDEEDF*
g78981.t2	Eukaryota	1956	55.01	1956	55.01	652	CM020532.1	11486864	11495324	-	rna-gnl|WGS:POTR|OsKitaake12g102701.2	Eukaryota	2352	51.57	384	54.69	128	1622				opposite	MPPPLSSSCRAPPRRGEPLPPPTAAVSSQRLSSTTVRRPNFCPAPPKPQPDALAAREEAVAAAVRRHRHRLLLLSPPSDPPLLSSPPLSSRRRAMRDPTRGCAIRLGADGGTKGVVAIFSLLLLRSSESSPLRLSPPLSGREGSKPSPCSASDPRRPPPPSQPSQQQQEEEGSGGGCRRPMSSSLASRRSSSSSAAKRPAAGEGGGKAAAGAAAAKKRVALGNITNVAAAANNAKFNSATWAAPVKKGSLASGRNVGTNRVSAVKSASTKPASAISRHESAPQKESQLRLPYAFRRFRASVSVDETMSTCDSMKSPDFEYIDNGDSSSVLGSLQRRANENLRISEDRDVEETKWKKDAPSPMEIDQICDVDNNYEDPQLCATLASDIYMHLREAETRKHPSTDFMETLQKDVNPSMRAILIDWLVEVAEEYRLVPDTLYLTVNYIDRYLSGNEINRQRLQLLGVACMLIAAKYKEICAPQVEEFCYITDNTYFRDEVLEMEASVLNYLKFEMTAPTAKCFLRRFVRVAQVSDEDPALHLEFLANYVAELSLLEYNLLSYPPSLVAASAIFLAKFILQPAKHPWNSTLAHYTQYKSSELSDCVKALHRLFCVGPGSNLPAIREKYTQHKYKFVAKKPCPPSIPTEFFRDSTC*	MDSGGGGGASHKAASGSAPSGAAAANPTAMLSALMSKRAKLQEELRSIERQVYEMETTYLQESNQFGSVLKGFESFLSSSKNTSNLKRSRKFQADERLFSLSSVTSPAVDEHMAGRDGKFSFLFSLS*
g78990.t1	Oryza	588	72.62	588	72.62	196	CM020532.1	11534866	11536785	+	rna-gnl|WGS:POTR|OsKitaake12g103001.1	Oryza	1092	66.76	1092	66.76	364	243	234			opposite	MERRAAGIEVVRWCGGGQRASGSEASRGLGKTSPPVQCAVTAAAAAEGNDLMGSGGLRRRRRIGKTLSPAAAVGDDVGSGRRMGTCGRPRWMGKLQRWEDLASRSVRAGGGRGRQRQEGKHAAAPRSWRLGERPTVRRKEDVIAEALTGRGCLHCAGEDNDAAEERAPPAEGRASPAEGGRRRRARVLLAAVGRG*	MQFNAPAAATAPPTKLLVGVRLNGDGVKVEELIRRRQRREQSIRRPLPLLHGSHGLSLPLARSVVGCDGRVRSGDLFLSRSDPSSLSAPLTLIRGRRRREGPDPVVSLWSRLSLPPPLLARAPITPHLPAPSSPSDWSQRWWPRWRGDVTRSCLGSRNEGGDGGGKVGLLALDVALAFPQATTSQFPPAGETSSLAFPVFSAWTAEARERRPSRSFRPPLSLPFSKRHFSSSSLLSVFSPRSLVSPLHRCAISTADDALPLHRSPSPSPSPTGGTPPSPPLPPQPRPTAASSTLARRRRPPSAGDALPSAGGALSSAASLSSPAQWRQPLPVSASAITSSLRRTVGRSPSRHDLGAAACLPLM*
g78994.t1	Oryza sativa	258	61.63	258	61.63	86	CM020532.1	11570824	11571766	+	rna-gnl|WGS:POTR|OsKitaake12g103100.1	Oryza	1296	56.02	456	63.82	152	292				opposite	MGERERQSEHPSPSTADQLLNLDAIALSRTPTRCLAGGAVAAADALNGIFSRLNKSSMTNLKPPHRPEILRRYRRDPSFVPIGAT*	MQFNAPAAATAPPTKLLVGVRLNGDGVKVEELIRRRQRREQSIRRPLPLLHGSHGLSAPSCADPSSAAMGGVRSGDLFLSRSDPVVSQRPAHADPWPATTGGSRSGGVHCGRGFPATAASARAAHTPHPAVSFFPVLVCLSYVFNVFVLFL*
g7902.t1	Oryza sativa	303	67.99	303	67.99	101	CM020528.1	12626526	12627534	-	rna-gnl|WGS:POTR|OsKitaake08g108000.1	Eukaryota	3182	50.94	2031	46.68	677	136				opposite	MTRWALPVAVVIVTDRCGDGGGGGGGGGRGDGRRLKMTTAGSCALPPRMGGGRRATVLAPEASHRGWEEVKDGGVDDGGSQGLWRGWEEVEDGSDDGGGQ*	MESLASRMPARNLRTYTTLINAYCLAGDIPAAKQHLTSLLHAGLAPDSYAYTSFVLGYCRAGMLTHACRVFVLMPLRGCLRTAFTYTALLHGLLGAGMVREAMAVFVGMRADSCAPDTHVYATMVHGLCEAGRTEEAEVLLEEAMSNGFEPNIVVYNALIDGYCNAGEMEHALKVFEGMDGNRCSPNVRTYTELIHGLCKSGKVERAMVLFSRMVEAGLEPNVVTYTALIQGQCNEGHLQCAFRLLHLMETNGLVPNDWTFSVLIDALCKREKVEEAQLFLGSLVKKGVKVNEVVYTSLIDGLCKTGKIDAADELMQKMISEGFVPDAHSYSSLIDGLCRQKKLSQATLMLEDMMEKGIQASPVTYTIIIDELVREVGSEGPKKIFDKMIATGINPDIVTYTVFVRSYCEEGRMEDAESMIVQMVDRGVFPNLVTYNTLIRGYANLGLVSQAFSTFEVMVGKGWKPNEDSYTVLLRLVVKKSSSDNSVDIWKIADMKDLQVLLEDITERQLPLAADIYSCFIRCLCRVDRLEEAKHFFMGMQNANLTPSEDVYTSIIDCCCRLKILTDALTLLDSMTKSGYLPHLESYRIIISSLCEGGNFRTAKEVFGDLLLKESNYDEIVWKILIYGLLQKGSVAEFSSLLSVMKEHGYQPSNTINAMITGEITVTNEVQEIAR*
g79020.t1	Oryza	468	63.46	468	63.46	156	CM020532.1	11784613	11785080	+	rna-gnl|WGS:POTR|OsKitaake12g103500.1	Oryza	1710	54.15	516	40.7	172	467				opposite	MDEIARLKKENAQLKGLPAPGGVRIRTTPRKSTTAPVRIKLAPRNPPPPAIPAAPAAPPVPPAAAPTPAPVPVSAPASALSFAPASATRGPASGNGGWLPAIPSGSRDQSSSSSSGSELGSSETYLPDSRSRSEGPGDKQENAFNSTDRRSRSEH*	MKMDYPMNPSVRMKKKNFKQRIWRANTEAQKNSNTIHTQEMPISGSELCHNGENKVSEITTSAKREQNNSYLREWRARKKAKSSGCSIVSPIMPTQATILTPAEHNEDCDVRQSSMCDKDKKRLERNIYQREYRAKKNAEKVEVNKSSATPSTRRRSIAWTYNFGLLLDLV*
g79021.t1	Oryza	201	58.21	201	58.21	67	CM020532.1	11785336	11785536	+	rna-gnl|WGS:POTR|OsKitaake12g103500.1	Oryza	1710	54.15	516	40.7	172	200				opposite	MINTRNGSRAAGEGSNGEERTDGGHPNSASSNGPPPLLENPILAQVMAHQTQMMEAMMQQMQHQHQ*	MKMDYPMNPSVRMKKKNFKQRIWRANTEAQKNSNTIHTQEMPISGSELCHNGENKVSEITTSAKREQNNSYLREWRARKKAKSSGCSIVSPIMPTQATILTPAEHNEDCDVRQSSMCDKDKKRLERNIYQREYRAKKNAEKVEVNKSSATPSTRRRSIAWTYNFGLLLDLV*
g79023.t1	Oryza	264	64.77	264	64.77	88	CM020532.1	11789396	11789757	+	rna-gnl|WGS:POTR|OsKitaake12g103500.1	Oryza	1710	54.15	516	40.7	172	361				opposite	MSGTAEDGLDRLHGDDDAPMACGFTGAAAMLAVVAAMPTEETAGAKERVAGIELFTTKPREATAQIGDDRRGGATRLELAAGGGESG*	MKMDYPMNPSVRMKKKNFKQRIWRANTEAQKNSNTIHTQEMPISGSELCHNGENKVSEITTSAKREQNNSYLREWRARKKAKSSGCSIVSPIMPTQATILTPAEHNEDCDVRQSSMCDKDKKRLERNIYQREYRAKKNAEKVEVNKSSATPSTRRRSIAWTYNFGLLLDLV*
g79046.t1	Oryza	417	60.91	417	60.91	139	CM020532.1	11845712	11850536	+	rna-gnl|WGS:POTR|OsKitaake12g103600.1	Oryza sativa	318	37.42	204	32.35	68	347				opposite	MEKARKVVLSMAAAALMILGEGGGGRCVSRGGERGGGRGWAWSGRTPCRPTAAEQSRKAMGQCWRVLTAISAGKGSRFVPAPTFAVVLDVVDDVNCVRGSFIVHCFASDACAEQVVDGARCHNLPLGNRTMGVYLCSD*	MLLLLCEKYAVSWCRIYMTPYHMIILDSILFLHQIKRKYSWIVVLSEISDLAWIFLVNFFSNVLQQN*
g79089.t1	Oryza	492	55.69	492	55.69	164	CM020532.1	12014951	12016230	+	rna-gnl|WGS:POTR|OsKitaake12g105000.1	Mesangiospermae	3268	49.24	2142	52.24	714	1279	486			opposite	MEPRNICGFLHSILIVGLALSNKDVSGDVPDDNTLVELSTKPLLEASRRKERTILRRQCHFLEHKAACRRLVHRVAHRKENVQVDQSALKSDAISMSKEELIAGPGVDDGCLGVENVIHEGELHLHQRPQIHPVLPKTRNTAWARRMRNSSSSTSFPLNPPRG*	MSRFLPYMHFGPSNQLQAASHVMQPREIARLLLGFWSEWATQILVVLSLIQQFFPLFFSGIRRRQGRNKRRAVLWLAYKFANITATYALGRLSLSAAQRSHRLVPFWAPFLLLHLAGPDNITAYSLEDSKIAGRHALTLFVQGLGAVFVLVKHVGSSRTLLLPGAIMVTTVAVFKMFEKTWALWIANFKVILSSVEREDGEEEPRQLYRVYLEEDELPRGGFKGKEVDEEEFLMRRAHAVFLVCKSAMVDSSMYDPDRYFLRILAYLRENRVDLWTLMEMELSLMYDILYTKAAVIHTWTGYCIRIVSSLTVAASFLLFQLYGKEGQSSRADITITYVLLSSSLLMEMASLLSALWSTWTFSFLCATRWTSLRHAALCSKKWHCLRNMVLSFRRLACSTGIWSYLSLSRRWSGTLGQYNMLDACTARPPLLGKLVVRLVFSRLSKKLGFSRLAEMLGFGRLAEELSYNVVTADIPKGLKDMVIEYIKFMIKDRTVNTLGIFREQWGKVAIKRWLEDKQVDDEYKEYLEKRLGAELHEGIIVWHIATDIFIAQRKADDQDAVKEAVKALSNYMMFLLVKQPDMLPGLAQNKMYQWTKESLAKEWEEAGVPAYVSGLHPSQKLANMLHDKEVTQDLISNRLFFATQLAKRLLERDDTMKLVYGIWVDFLIYASNRCSRESHAKRLNNDGEFTTIVWLTAEHLYQLQIYDAQEKHH*
g79102.t1	Oryza sativa	678	76.11	678	76.11	226	CM020532.1	12099197	12100199	+	rna-gnl|WGS:POTR|OsKitaake12g105400.1	Oryza	4528	52.52	918	71.57	306	1002	479			opposite	MASLTESVDISTLSWVTPTPTVVHARATGREPYSPAAVTLPSSPPPRRRRSAPPETAWPAGMVAAGLKSGGGPSPARGDGAARRETARWRRAWLGAGAAAAGPDSTRLDPAHRRWIWRPARMAARVLAVAGRRETRGGGTACRATRNDGGWSARARACGGWGVGGGGNFPDQIRAGSGRILRGVWRPAAGKGGIAVGRRRFRGWQRRLAHAEVASSASASVRGGA*	MTTPPRRETAPAGVVVVEPAKGTARLSPASSHHPHKHPHIDDHRLVQDVSQAAIPTPHPHIAAHEHETRHRQKKPPAEQEVAASKQPRRSSRRRRRAAAELAGAHPSRATPPHAATPRNRLPWLYHPHHDNAPRKPVTSAPLQHPSSRAAADGRRRRRRDLGVSEPPLPAAKPTPAYRDATLACRRSPDAPQDPAGASPDLVGEVAAAADSPASASACPRRPAAIIPCRPARRAASSRLPTAGHCQHPRRHPRRPPDPAAVGRIQTRGVGTGGGGTGSQPRAAPPRGFPARRAISSRWRRATAGF*
g79102.t1	Oryza sativa	678	76.11	678	76.11	226	CM020532.1	12099197	12100199	+	rna-gnl|WGS:POTR|OsKitaake12g105300.1	cellular organisms	2344	49.45	1719	51.02	573	1002	49			opposite	MASLTESVDISTLSWVTPTPTVVHARATGREPYSPAAVTLPSSPPPRRRRSAPPETAWPAGMVAAGLKSGGGPSPARGDGAARRETARWRRAWLGAGAAAAGPDSTRLDPAHRRWIWRPARMAARVLAVAGRRETRGGGTACRATRNDGGWSARARACGGWGVGGGGNFPDQIRAGSGRILRGVWRPAAGKGGIAVGRRRFRGWQRRLAHAEVASSASASVRGGA*	MSSLPNVAAPHQQAASTSSAETTEELVADHKKETDPRRRKPRRTKAYVTQDNVLMSTLSVREAIYYSAHLQLPDTMLVSEKRTHAEHVIQEMGLDDIMDTRIGGRITKGISGGQRKRVSICVEMLTRPRLLFLDEPTSGLDSAASYHVMSHITSVAAGEGMTVVAAVHQPGEVFELFHSLCLLAHGRTVFLGTVSDATEFFNLNGFPCPCLRNPSEHFLGTINKDFDEEIVEDSRYRRKTAAKAIDTLTNAYQSSAYSEKTTNQIIQMKEMGGAPFRTRERASFCTKLLALTKRSFVNMHRDMGYYWMRFAVFTVACTCVGTVFHHIDNSYNSIQTRCNVIMYMTIFLTFMAIGGFPSFAEDIKVFRRERLSGHYGVTEFVISNTLSATPYLAVMIIIPGAILYYLTGLTRGGSNIAYFVVTLYMCIVLVESIMMVIAAVVPDFLMGIVVGSGVQALMMTNGGFFRLPNQLPKPVWKYPCYYISFHKYAVQGFYKNEFVGQTFASDQLIMANATITGHQVLEALQVEMWYSKWVNLAILFGMAVIYRMMFFAIVKVAEGIRPKMRRMKCSLI*
g79102.t1	Oryza sativa	678	76.11	678	76.11	226	CM020532.1	12099197	12100199	+	rna-gnl|WGS:POTR|OsKitaake12g105300.2	cellular organisms	2257	50.02	1632	51.9	544	1002	49			opposite	MASLTESVDISTLSWVTPTPTVVHARATGREPYSPAAVTLPSSPPPRRRRSAPPETAWPAGMVAAGLKSGGGPSPARGDGAARRETARWRRAWLGAGAAAAGPDSTRLDPAHRRWIWRPARMAARVLAVAGRRETRGGGTACRATRNDGGWSARARACGGWGVGGGGNFPDQIRAGSGRILRGVWRPAAGKGGIAVGRRRFRGWQRRLAHAEVASSASASVRGGA*	MSSLPNVAAPHQQAASTSSAETTEELVADHKKETDPRRRKPRRTKAYVTQDNVLMSTLSVREAIYYSAHLQLPDTMLVSEKRTHAEHVIQEMGLDDIMDTRIGGRITKGISGGQRKRVSICVEMLTRPRLLFLDEPTSGLDSAASYHVMSHITSVAAGEGMTVVAAVHQPGEVFELFHSLCLLAHGRTVFLGTVSDATEFFNLNGFPCPCLRNPSEHFLGTINKDFDEEIVEDSRYRRKTAAKAIDTLTNAYQSSAYSEKTTNQIIQMKEMGGAPFRTRERASFCTKLLALTKRSFVNMHRDMGYYWMRFAVFTVACTCVGTVFHHIDNSYNSIQVFRRERLSGHYGVTEFVISNTLSATPYLAVMIIIPGAILYYLTGLTRGGSNIAYFVVTLYMCIVLVESIMMVIAAVVPDFLMGIVVGSGVQALMMTNGGFFRLPNQLPKPVWKYPCYYISFHKYAVQGFYKNEFVGQTFASDQLIMANATITGHQVLEALQVEMWYSKWVNLAILFGMAVIYRMMFFAIVKVAEGIRPKMRRMKCSLI*
g79103.t1	Oryza	441	74.15	441	74.15	147	CM020532.1	12099423	12099964	+	rna-gnl|WGS:POTR|OsKitaake12g105300.2	cellular organisms	2257	50.02	1632	51.9	544	541				opposite	MSKLASNFQVCCIRRKPDAHGRPRAGDRARTLFPGRRHPPLLSPTSPPPKRAAGNRVARRDGGGGAKIRRWPVSSARRWRGAPGNRAVAPRVAGSRCRRRRSRLHASGSGPPPLDLAAGEDGGAGVGSGRPSGDARRRHGVQGDTE*	MSSLPNVAAPHQQAASTSSAETTEELVADHKKETDPRRRKPRRTKAYVTQDNVLMSTLSVREAIYYSAHLQLPDTMLVSEKRTHAEHVIQEMGLDDIMDTRIGGRITKGISGGQRKRVSICVEMLTRPRLLFLDEPTSGLDSAASYHVMSHITSVAAGEGMTVVAAVHQPGEVFELFHSLCLLAHGRTVFLGTVSDATEFFNLNGFPCPCLRNPSEHFLGTINKDFDEEIVEDSRYRRKTAAKAIDTLTNAYQSSAYSEKTTNQIIQMKEMGGAPFRTRERASFCTKLLALTKRSFVNMHRDMGYYWMRFAVFTVACTCVGTVFHHIDNSYNSIQVFRRERLSGHYGVTEFVISNTLSATPYLAVMIIIPGAILYYLTGLTRGGSNIAYFVVTLYMCIVLVESIMMVIAAVVPDFLMGIVVGSGVQALMMTNGGFFRLPNQLPKPVWKYPCYYISFHKYAVQGFYKNEFVGQTFASDQLIMANATITGHQVLEALQVEMWYSKWVNLAILFGMAVIYRMMFFAIVKVAEGIRPKMRRMKCSLI*
g79103.t1	Oryza	441	74.15	441	74.15	147	CM020532.1	12099423	12099964	+	rna-gnl|WGS:POTR|OsKitaake12g105300.1	cellular organisms	2344	49.45	1719	51.02	573	541				opposite	MSKLASNFQVCCIRRKPDAHGRPRAGDRARTLFPGRRHPPLLSPTSPPPKRAAGNRVARRDGGGGAKIRRWPVSSARRWRGAPGNRAVAPRVAGSRCRRRRSRLHASGSGPPPLDLAAGEDGGAGVGSGRPSGDARRRHGVQGDTE*	MSSLPNVAAPHQQAASTSSAETTEELVADHKKETDPRRRKPRRTKAYVTQDNVLMSTLSVREAIYYSAHLQLPDTMLVSEKRTHAEHVIQEMGLDDIMDTRIGGRITKGISGGQRKRVSICVEMLTRPRLLFLDEPTSGLDSAASYHVMSHITSVAAGEGMTVVAAVHQPGEVFELFHSLCLLAHGRTVFLGTVSDATEFFNLNGFPCPCLRNPSEHFLGTINKDFDEEIVEDSRYRRKTAAKAIDTLTNAYQSSAYSEKTTNQIIQMKEMGGAPFRTRERASFCTKLLALTKRSFVNMHRDMGYYWMRFAVFTVACTCVGTVFHHIDNSYNSIQTRCNVIMYMTIFLTFMAIGGFPSFAEDIKVFRRERLSGHYGVTEFVISNTLSATPYLAVMIIIPGAILYYLTGLTRGGSNIAYFVVTLYMCIVLVESIMMVIAAVVPDFLMGIVVGSGVQALMMTNGGFFRLPNQLPKPVWKYPCYYISFHKYAVQGFYKNEFVGQTFASDQLIMANATITGHQVLEALQVEMWYSKWVNLAILFGMAVIYRMMFFAIVKVAEGIRPKMRRMKCSLI*
g79103.t1	Oryza	441	74.15	441	74.15	147	CM020532.1	12099423	12099964	+	rna-gnl|WGS:POTR|OsKitaake12g105400.1	Oryza	4528	52.52	918	71.57	306	541	244			opposite	MSKLASNFQVCCIRRKPDAHGRPRAGDRARTLFPGRRHPPLLSPTSPPPKRAAGNRVARRDGGGGAKIRRWPVSSARRWRGAPGNRAVAPRVAGSRCRRRRSRLHASGSGPPPLDLAAGEDGGAGVGSGRPSGDARRRHGVQGDTE*	MTTPPRRETAPAGVVVVEPAKGTARLSPASSHHPHKHPHIDDHRLVQDVSQAAIPTPHPHIAAHEHETRHRQKKPPAEQEVAASKQPRRSSRRRRRAAAELAGAHPSRATPPHAATPRNRLPWLYHPHHDNAPRKPVTSAPLQHPSSRAAADGRRRRRRDLGVSEPPLPAAKPTPAYRDATLACRRSPDAPQDPAGASPDLVGEVAAAADSPASASACPRRPAAIIPCRPARRAASSRLPTAGHCQHPRRHPRRPPDPAAVGRIQTRGVGTGGGGTGSQPRAAPPRGFPARRAISSRWRRATAGF*
g79104.t1	Oryza	387	67.7	387	67.7	129	CM020532.1	12100206	12100671	+	rna-gnl|WGS:POTR|OsKitaake12g105300.2	cellular organisms	2257	50.02	1632	51.9	544	465				opposite	MLQRRGRHRLARGIVVVRVIEPGQPVARGGCVWWRCTARVGSGELGGCATSPTRAPAGLLAGGDLLLGRGFLLPVAGLVLMCGDVRMWNAGESLAVPLAGSTTTTPAGAVSLLGGVVMAFFHIPAISR*	MSSLPNVAAPHQQAASTSSAETTEELVADHKKETDPRRRKPRRTKAYVTQDNVLMSTLSVREAIYYSAHLQLPDTMLVSEKRTHAEHVIQEMGLDDIMDTRIGGRITKGISGGQRKRVSICVEMLTRPRLLFLDEPTSGLDSAASYHVMSHITSVAAGEGMTVVAAVHQPGEVFELFHSLCLLAHGRTVFLGTVSDATEFFNLNGFPCPCLRNPSEHFLGTINKDFDEEIVEDSRYRRKTAAKAIDTLTNAYQSSAYSEKTTNQIIQMKEMGGAPFRTRERASFCTKLLALTKRSFVNMHRDMGYYWMRFAVFTVACTCVGTVFHHIDNSYNSIQVFRRERLSGHYGVTEFVISNTLSATPYLAVMIIIPGAILYYLTGLTRGGSNIAYFVVTLYMCIVLVESIMMVIAAVVPDFLMGIVVGSGVQALMMTNGGFFRLPNQLPKPVWKYPCYYISFHKYAVQGFYKNEFVGQTFASDQLIMANATITGHQVLEALQVEMWYSKWVNLAILFGMAVIYRMMFFAIVKVAEGIRPKMRRMKCSLI*
g79104.t1	Oryza	387	67.7	387	67.7	129	CM020532.1	12100206	12100671	+	rna-gnl|WGS:POTR|OsKitaake12g105400.1	Oryza	4528	52.52	918	71.57	306	465	351			opposite	MLQRRGRHRLARGIVVVRVIEPGQPVARGGCVWWRCTARVGSGELGGCATSPTRAPAGLLAGGDLLLGRGFLLPVAGLVLMCGDVRMWNAGESLAVPLAGSTTTTPAGAVSLLGGVVMAFFHIPAISR*	MTTPPRRETAPAGVVVVEPAKGTARLSPASSHHPHKHPHIDDHRLVQDVSQAAIPTPHPHIAAHEHETRHRQKKPPAEQEVAASKQPRRSSRRRRRAAAELAGAHPSRATPPHAATPRNRLPWLYHPHHDNAPRKPVTSAPLQHPSSRAAADGRRRRRRDLGVSEPPLPAAKPTPAYRDATLACRRSPDAPQDPAGASPDLVGEVAAAADSPASASACPRRPAAIIPCRPARRAASSRLPTAGHCQHPRRHPRRPPDPAAVGRIQTRGVGTGGGGTGSQPRAAPPRGFPARRAISSRWRRATAGF*
g79104.t1	Oryza	387	67.7	387	67.7	129	CM020532.1	12100206	12100671	+	rna-gnl|WGS:POTR|OsKitaake12g105300.1	cellular organisms	2344	49.45	1719	51.02	573	465				opposite	MLQRRGRHRLARGIVVVRVIEPGQPVARGGCVWWRCTARVGSGELGGCATSPTRAPAGLLAGGDLLLGRGFLLPVAGLVLMCGDVRMWNAGESLAVPLAGSTTTTPAGAVSLLGGVVMAFFHIPAISR*	MSSLPNVAAPHQQAASTSSAETTEELVADHKKETDPRRRKPRRTKAYVTQDNVLMSTLSVREAIYYSAHLQLPDTMLVSEKRTHAEHVIQEMGLDDIMDTRIGGRITKGISGGQRKRVSICVEMLTRPRLLFLDEPTSGLDSAASYHVMSHITSVAAGEGMTVVAAVHQPGEVFELFHSLCLLAHGRTVFLGTVSDATEFFNLNGFPCPCLRNPSEHFLGTINKDFDEEIVEDSRYRRKTAAKAIDTLTNAYQSSAYSEKTTNQIIQMKEMGGAPFRTRERASFCTKLLALTKRSFVNMHRDMGYYWMRFAVFTVACTCVGTVFHHIDNSYNSIQTRCNVIMYMTIFLTFMAIGGFPSFAEDIKVFRRERLSGHYGVTEFVISNTLSATPYLAVMIIIPGAILYYLTGLTRGGSNIAYFVVTLYMCIVLVESIMMVIAAVVPDFLMGIVVGSGVQALMMTNGGFFRLPNQLPKPVWKYPCYYISFHKYAVQGFYKNEFVGQTFASDQLIMANATITGHQVLEALQVEMWYSKWVNLAILFGMAVIYRMMFFAIVKVAEGIRPKMRRMKCSLI*
g79107.t1	Oryza	309	60.52	309	60.52	103	CM020532.1	12121445	12125153	-	rna-gnl|WGS:POTR|OsKitaake12g105600.1	Oryza sativa	873	38.6	198	42.93	66	872	51			opposite	MRHHRRSPLHRRPRFAAVTHKSWPPAPHCDAAPRLSTAPPPYGDPPLPPPKPKRVVLASPARNPLRPVFQNFDMLLLGDSDWQLKGISSEVYLAMDCICVIV*	MSYQLRTFNCQSESPSRSLGCRDVEACSDRTGVVRNFSWVVLLQRFKSHIKILEHCKSHIQVQVS*
g79109.t1	Oryza sativa	1404	67.74	1404	67.74	468	CM020532.1	12129430	12134107	+	rna-gnl|WGS:POTR|OsKitaake12g105800.1	Oryza sativa	885	61.36	207	61.35	69	884	138			opposite	MAIKDQFMGNPSAYHKREWAGVSGCPAAGFTAAHEGTAHLLGRGWGRRVVGPPPPPLPIDPMEGRVPPSLPNRHRRRRDAGPPTAPLPLDPVEGAIRPPPPPLLAPTEGRVPPATVKPSCGPMARDRRRGQRGTTAHGRRAVVAGTSGRLQPPPLPAASISRRKGSGGDRAAPPRSRPLLVGDAATAAGPEAEAIAALAAPCSSRTKTPPLPLLRRHWMASLLLLAEDEDATAPATRRRTRTPPLPLLVHGETVAPATRRGVGEWRKRAAVAGADAALPLRPDLGGREGGRGGSAASATIAPSSSRILELGREECHLRRLRWRPPPSLPSYSLIQERGERKGRGAPPPRRCPPLIQSDLGGREWMARCRRWEREKACRWGVTKERREDRESDEREKRRRMILEKQIRFERRWDAAVACPRPRQLHIEDVAPPVPTPLPLVATSGSSPPIPPICYNHRPHVMSIIHIL*	MPSSGVGAAGAVESSSSTSKEQRERRWPRPRARRQWRRPRRAVASTSSELSILLVFAVIDFIDVDIVL*
g79166.t1	Oryza sativa	408	70.83	408	70.83	136	CM020532.1	12447408	12447815	-	rna-gnl|WGS:POTR|OsKitaake12g106400.1	Viridiplantae	1542	60.51	1413	62.63	471	407	407			opposite	MTRLDGGAGRGGGGTHHGGGADAATQLWRAAGLAETGPLIFLAHGGEGTGGAGLFRGGACCCVITGTCRGGATAAGAVRSDGGAGCGATRRGGGADAVTQLWRVALLAGTEPPIFMVACCCVITASRRGGAGASS*	MATNLHLLLELGFRFNPSPEEVVTYYLPRLIAGHPPKDTESCIHRANVYGAEPRELAAQFAPVARSSNGDRFFLTECKRIKGKVSRVAGGGSWVSQTSKDIKNREGIKVGEAKNFRFKKDGTNTDWLMEEYHLCLRQASDLEPVLCRVYVSPRAAKDSAAHQESAALTPQEPAPPLAHAPAPAPIQEPAALPRQELAPAPPRLEAVITQQQATMKMGGSVPASKATRQSCVTASAPPPRRVAPQPAPPSLRTAPAAVAPPRQVPVITQQQAPPLKRPAPPVPSPPCAKKIRGPVSASPAARQSCVAASAPPPWCVPPPPRPAPPSRRVMAPLPPYPMDPFETPPSPHAPRHDPFEPPPSPDPPIQSYAIDPPIQSYAMDPFEQPPSPYAPHGVDDMDEFTRSLEAQLEEADGDEIAAATVAPPMAQNVAPDDDMDEFTRSLEAQLEEADGDDKIDDDEIDEEIFQIPLKD*
g79194.t1	Oryza	435	69.66	435	69.66	145	CM020532.1	12511116	12514168	-	rna-gnl|WGS:POTR|OsKitaake12g106901.1	Oryza	426	69.25	426	69.25	142	296	234			opposite	MELQSCAGEVTDKVTAIAWGGRIRYLHLAFGGSSCWRYVVGLREGNKNVGAIVKGWQEVSVLSLASASATAATRHLSLRSCAAASSLPRSSSRPSPLARGSPPAADGAAARPRLQPLTYCALLRPPSFQPLPDPCSPAGARPPP*	MPCVVLLPPCSALARLAHVFLTEVAHGSWVTARFPFPCPLLLLTACCVRDGGGGRIGQRLERGRAEQRAVGQGLKARPGGGSIGGGRAPAGEWARAAAGAREGGGGGAAAQAQVPRGRGGRRARQAQDADLLPCLQQCTAY*
g79194.t1	Oryza	435	69.66	435	69.66	145	CM020532.1	12511116	12514168	-	rna-gnl|WGS:POTR|OsKitaake12g106801.1	Oryza	2461	46.73	555	63.24	185	795				opposite	MELQSCAGEVTDKVTAIAWGGRIRYLHLAFGGSSCWRYVVGLREGNKNVGAIVKGWQEVSVLSLASASATAATRHLSLRSCAAASSLPRSSSRPSPLARGSPPAADGAAARPRLQPLTYCALLRPPSFQPLPDPCSPAGARPPP*	MNTQTRRQGWRAARPGGDGNGDGMVLSSGRHLLSGEHASFSPLPFSFKFRVRVSFSSPFPVVDAPCRRGRLSGRALAPTPTLTTCSSPAPAWAWAWAWVASASAAPCPCPAPAVAWPGHRRVLGCRKGEERRGGGEGSWFLARSLQSVGTLHVGFSSQCSPSSLILFHARYSSLSAVHPDSPAK*
g79202.t1	Petrosaviidae	2028	71.4	2028	71.4	676	CM020532.1	12561929	12576858	+	rna-gnl|WGS:POTR|OsKitaake12g107200.1	Oryza sativa	723	75.66	723	75.66	241	669	532			opposite	MDGYVGCARAHTHTRRPATDDSDTDGHGRRDIDRDGDRYIERSTRPGAGVGRSCVDLLIEATVSYRHCSGKRAAWQEPIETSSCCCCCSNRRNVVAVARTLRAHPDHHSALAGCCCSPAACKIHPPHRSTLSSSLPTGGAGGSGGWGATKRRIQRPPTSTIASLSPLHTSPISLPLPQTLVSLPLPQSWVVAAARGAAAAKLEAWPQIWRWLWAQAAAWAAGDWEGMDPATADEEEAQTWALDPRPGGARAAGSEGEGQLRWRRRIWWRIFNSFLLQELFSLADFSSLLLPFCLPPLHYAIAAGDMDQKGRRRHVVPAFGEWNYYYHHQQYDDENHHQAPPEVMRSAPAVAVAAAAADDEWYAYGGGAAAEACSDVWFRYSPPPRRPTPKKARRPEGRVAPEKAAPYDDGGGKGRQQQQAARAARAYHSGGVAVARTPARGGATCRVVKRPVDADLYQVPPPEFVSRRPRRKRAMSSLWMGCLGLNCRAEAEARLEASLAEAAEVETAAAVGPRPPPLLPSAATAPQFQIRRPPPRLPSPLPDLAAGPPPRLPTRPCRIWRPGRRRRPRRLGAATPPLPPLPNLVAGPPPPPPPAGRRGASPPASAGSGGRTAAAAAAPAGSAPPRLPSRPCRIWRLGRASPPAPAGSGGRAAAALAGPAPPRLPSPRHREREER*	MPQGRVRHWLHGDGWHHSATAVVSCQGREGRRGGAGPARAAAARPPDPAGAGGEARPSRQIRQGREGRRGGAEPAGAAAAAAVRPPDPAEAGGEAPRRPAGGGGGGGPATRFGRGGRGGVAAPSRRGRRRRPGRQIRQGRVGRRGGGPAARSGRGEGRRGGGRRIWNCGAVAADGRRGGGRGPTAAAVSTSAASASDASSRASASALCQQVLFHPCILSCVLHIVLIIATVIDDSESYGD*
g79204.t1	Oryza sativa	213	62.44	213	62.44	71	CM020532.1	12577908	12578120	+	rna-gnl|WGS:POTR|OsKitaake12g107200.1	Oryza sativa	723	75.66	723	75.66	241	119	86			opposite	MRSLCKLLGFYLSPLAAHHRRGRVMPPVAVEPVADPPLWHAVAAAIAVRGTNTPYTSIFYIAVELPTCHG*	MPQGRVRHWLHGDGWHHSATAVVSCQGREGRRGGAGPARAAAARPPDPAGAGGEARPSRQIRQGREGRRGGAEPAGAAAAAAVRPPDPAEAGGEAPRRPAGGGGGGGPATRFGRGGRGGVAAPSRRGRRRRPGRQIRQGRVGRRGGGPAARSGRGEGRRGGGRRIWNCGAVAADGRRGGGRGPTAAAVSTSAASASDASSRASASALCQQVLFHPCILSCVLHIVLIIATVIDDSESYGD*
g79209.t1	Oryza	255	61.96	255	61.96	85	CM020532.1	12600609	12602556	+	rna-gnl|WGS:POTR|OsKitaake12g107300.1	Oryza	920	49.57	354	57.34	118	162				opposite	MDPPRIRNCTPFAVDGEKWSTYDLTRESRRRCHHNRRRRLPLVPILHGGLRSGTGVLTSNLQWRRGGEATVMALGGAVEWSREE*	MVLCRRFENHACTCWPADRQNPSHSSGGATRSPSSAGVPRRRKRAASTHPPSPHPQRSQPSGARPLRQCNLFSGPARAPADQPHCATLKIAIYSTILLTVLCFYSEAVHAGDEHVSG*
g79311.t1	Oryza sativa	204	67.65	204	67.65	68	CM020532.1	13147440	13149438	-	rna-gnl|WGS:POTR|OsKitaake12g109625.1	Oryza	1242	65.86	1242	65.86	414	183	179			opposite	MAMVLLRKLSSFPGGDGDRNEGRGGGLLTATRQRREVAALRRGTHRGAAARRWRRGGEEEGRKRGMG*	MAIIGGPSLGAATSAAPGDDMDANAVVHAARFRKERTMASGATRAAERKKRRALHHMATAVGPTPNQVLMPIPAVTSPPSLLVKTSTNVAPSRTTAPNLAIILVPVTTSAPRKASASSPTKVPILPVVPILTIMDTPSLNTTSSLATGPSSAAALAARSTLSSGGKPIVVRATTFKKDRSRAGAATRAAECKKKKAMCSTRFPSPAPSFAVRAEPSRVPRHRRRCRAARRRRRVPSRLAPRARRLAPRAPRAVRRPVTACRPRACAPPRGRPIAVAWPSHRRRPAPLPRRPSHRAEPCAAARVASPRLSRRSPLARRRRLEPHASRRRIAIRAGHPTPRPINPPRSPFRPTPSYPIPLFLPSSSPPRRHLRAAAPRCVPRRSAATSRRCRVAVSKPPPLPSFRSPSPPGKEES*
g79317.t1	Oryza	348	55.17	348	55.17	116	CM020532.1	13181635	13182376	-	rna-gnl|WGS:POTR|OsKitaake12g110000.1	Oryza sativa	1397	52.61	318	66.98	106	741	7			opposite	MGHAGGRPHCSLALKSWTKFPEAAVDGGQRPALKRLVYEVEKDCMKVLRFCGSYCDHGPAADIKKLFRISTDRHPRHGHRQRSSPAANMKGRGDAEMSTWDERAANNDWLRWQEI*	MTCTARKRSGQRLSSARSSRGAGCIPTHPVAGSWVAPILPLAGEGILCDIATAGRVVDEAEAERRTTPTLLDPAPTRLGITGSTARTSSSPSRRWIRLAATPPHP*
g79318.t1	Oryza	651	73.89	651	73.89	217	CM020532.1	13182531	13186393	-	rna-gnl|WGS:POTR|OsKitaake12g110000.1	Oryza sativa	1397	52.61	318	66.98	106	3060	79			opposite	MLRRIIKALLERRSVGLGGGGAGLGGGRRRSVEAALGSVEAAGSVVAAAGSAKEELAAAVPGSVEGGAGRWRCRSGRSVPGGRRRARWGSATCVGEDAGGDDEEGRDRSGQCRGSREDDGGGGGLGGSGAWLGGGRHLSVEAAPGSVEAVGSVAAAAGSVAAVAVSVAVAAIEDDGGEVGVGGGARRQRQFRDEEEWRQGGSSDGSETRRFGRWIR*	MTCTARKRSGQRLSSARSSRGAGCIPTHPVAGSWVAPILPLAGEGILCDIATAGRVVDEAEAERRTTPTLLDPAPTRLGITGSTARTSSSPSRRWIRLAATPPHP*
g79344.t1	Oryza sativa	237	68.35	237	68.35	79	CM020532.1	13321421	13321657	+	rna-gnl|WGS:POTR|OsKitaake12g110650.1	Oryza sativa	657	65.6	657	65.6	219	236	143			opposite	MSSVASSSQIHLALRGDGEGRPVAASAAVRPLPGTVLPSLPPSLFLSDLPGGGRRVEASRHTALPFLPPSSSQICPEE*	MQTMKRTAHMVIWVWSLAAPQPSATSLSPSTAAEGRSAPPPAAASPLQMDLRGRGKGTAAAGLRGRGREGGRGGPCQGGAAPPPTLLPASPLRPPLGPGGSVRKRPLNSSVSSSLSMRPLRRHSRRRHRRGPSLVTVIVIVAIAELHPSPLLLDHCRILDPAPPPPPPPGLEGRSGDEKRGRGERGAELPPPLLVTEAPLGLREGVMWPPSASLSVRP*
g79346.t1	Poaceae	984	66.06	984	66.06	328	CM020532.1	13330194	13331960	-	rna-gnl|WGS:POTR|OsKitaake12g110800.1	cellular organisms	1589	65.95	1236	63.83	412	296				opposite	MPALGRPRLHARPGSASSAALEEFGRRQLRPRPSPRRRPDLLSRLAPVGLVWLSVEDAAALDLSAAESADGRMRPAGGVRAKRSGAEAEAAGDAPRGRGAVIGSPPPPARRPFSPSIALSPSAAGAAPSPFPLSQLATARCPSPHQSLPVVLSSSPVACREILKGYGIIPICTNSSSPVRSNMISSHVKLFDNNQCARFAVEQDPDPESLSSENLKCGDDIGIGYIVAIVRVIFVHDRVLVIVGDLEGVKVFRLDKMTFTTATSCHPLVQMNPSCLCHESIFWLALPPPLPCLLSPTASATARGSIIDAPPYTGAIRHHPYPEWSLP*	MYEASTNAGDTGGKVGTDTFAVGTAKANLAFGCVVASNIDTMDGSSGIVGLGRTPWSLVTQTGVAAFSYCLAPHDAGKNNALFLGSTAKLAGGGKTASTPFVNISGNDLSNYYKVLLSRVSFFASQGSDVAQDDVLGMYKQTADAVMCILLPDSETAAFTTKGGLLYVAEWNSLQHPVASAFLAAVYSDYMQSSRKTELTCSGQGFSPSDLRKFAKSQADYLLGSNPMKISYLVGYGDRYPERVHHRGISIPENVDTGCDSHKWLETSKPNPNVTTDALVGGLYKNNSFVDERDNVMHNEATTYNCALVAGLLSALVSTTSLQRQHRTAGGGGGSGGGGGGRRRPTQPRRRHQQPASSRAPPLLPAGRLVPIGCRHRPFSLPLVPVGQRAALLPASRRPSRHPPRRQLAEK*
g79369.t1	Oryza sativa	852	67.84	852	67.84	284	CM020532.1	13415858	13417522	-	rna-gnl|WGS:POTR|OsKitaake12g111300.1	Oryza	1123	57.7	516	70.74	172	1122	515			opposite	MPHAQYAGPRRSLTSNLRDRYDHWFHASDLRLHVAPASPHRGLGPPWVGVPPARASFPLYPSSPSSANVRSRSPHRRHCLSRAPFWAEAVSSRQAGIASGCRGGADGRSVDVQAVGAAAADDGTPTTSPSASSSMRRKLNLWLPAVSLSAASSPCRRLRPSTSGRAASCAGGIREDQARRRLQVGDDGEGEMELVGTRGWGATGDASSISPALAGGGRRGRGDGARGRSGLGGNGGMRTQSRRRLRVGTTGEGRPSSPALVRHEREINLAGALQCGEGEKGRG*	MPHERRRARSPLPRRPHPQAPARLSSHSPIAPQPRAPASSVSPSPSSPTRKRRRDRARIPRRTPTPSADELHLPFPVVPHLQTPASLIFPNASSAGGGTPRRARAKAAAWGRSGAQGNGGKPEVELAAHGGGGARGGGGCTIIGRSGADGLDIDGSTICSSAAATRYPCLP*
g79453.t1	Oryza sativa	243	73.66	243	73.66	81	CM020532.1	13826939	13827181	-	rna-gnl|WGS:POTR|OsKitaake12g113400.1	Oryza sativa	553	49.01	222	47.3	74	63				opposite	MVLVLLGGEEEWAAAAVASGRSLRCRSCHLRARLPPPSPAQPPPPPSLGTAVAAAAVSGHSRSRRLWAQPSAAAAVACSG*	MSDDKDGDFCRCSRSSAKDRAYESNISMFNGLLIFSDTSHSHCAIPENFSMSWRGWIYANVLGAGGQGGKRYG*
g79454.t1	Oryza sativa	279	62.72	279	62.72	93	CM020532.1	13827628	13835236	+	rna-gnl|WGS:POTR|OsKitaake12g113600.1	Oryza sativa	312	37.5	165	41.21	55	311				opposite	MLPFRDRQQRRRCPSLRQTTPIGRRSASCPEPHNSTGRRERDFPVTANAEGNVQCGCPRDTSSGVLAVFTGRAAPPPWEKGVCLSFLWKPSF*	MACDTHNFPSYNHIHAKLSSMSSHIFIADSHLSLMSAWYPTCKARLVIQTDTND*
g79469.t1	Oryza	372	63.98	372	63.98	124	CM020532.1	13911242	13914354	-	rna-gnl|WGS:POTR|OsKitaake12g114200.1	Mesangiospermae	435	41.15	435	41.15	145	434				opposite	MAHQMGWRKTTLLRAEISSKERSPGNRLCAGGVARGEREEMNSAENPSQLGVSNVPWRRWRRVVWRHVGVFAGFAGVARRIGAWGIGSPAPERIAGGSAAPCRAAPVAPPKSPLELSVNGRTH*	MAVGLRDKKWRVIAFQPEHTHPMVKRLRRRRYYRSHRHISNEYYEFLKTLHDRNIATSQILALLGDLHGGVRNLTFTVKDVSNLRTKLRQQVSLKDVAMTIDYFQKTQADNPSLFYAARYDEDNVLKALFWVVLTENTWPGRSA*
g79547.t1	Oryza	939	69.65	939	69.65	313	CM020532.1	14294723	14301666	+	rna-gnl|WGS:POTR|OsKitaake12g115700.1	Oryza	471	63.69	471	63.69	157	470	211			opposite	MRGPPAGAPASTDVSPDFGRFVDPRFLEDVAVGVEGEGEERVADRRRRRVGRGPDRQRGGGGEGTAEEGAAGDGGGGGGEGAAEECGRRAEGAEAAEGRAQISDHGGPVTAATTVDYEGRGPWILGQEGRRRGGFGRHRATGGKSYRQRATSRGSLEDSGRSSDGDGDGWQIRCPVAVCLAAPEAPRPPQAIATPEAPQPSPAIAVQVRWKPATAAYLTAQGRGKCSRRYTGDLSSTRAQLLPRPSPHALPDRTAAHAGIDTIAAVPALAAHVGTATVAEHTEAVAGRRLNTTELSEGMGLAVAVILETSRR*	MEVGDLRILHSLPTPRLLPPPSPYGQIWEREGIAGIQPSHHRICHPSPSPSLLRPLSSSEPRDCRKPPSHWGVGGGKVAAIGSQRGRRGEIRVAIRSERVRGGRATLPWPSDDRIYHPWPCGGRIHHACAPPGRGSTAHAPRSPPLSPPSPVHRGH*
g79549.t2	Oryza	825	64	825	64	275	CM020532.1	14306283	14313026	-	rna-gnl|WGS:POTR|OsKitaake12g115800.1	Oryza sativa	108	48.15	108	48.15	36	1303				opposite	MVVFLKTRAETTTTTRSARPVRPGARPVRPPAHLRSDRPMRSGQTSQGRRVRKSLLLCTFNDDIRQNKLLERRWEMVFPSNAHPGKVVEGGGREGDGRNGGSKISDRPIRERGGGGLSQGGVIGKGKSGITSTRRSWWREGLACEAPVREIGRWGPRHPFIGGERRWRKAVAEEENKENPATAAWRSGARRQLYSLIRRFDSAADVGGVMSQLTLVTDPSRRRQDDGGGAKRRAASGSGETAAKAAPCACAKCTQRRRERLGHGPIWAGSARLG*	MATLKPWEILRHKRKRANKEIRRKRDLRQRRVFLG*
g79567.t1	cellular organisms	1320	60.38	1320	60.38	440	CM020532.1	14418764	14422631	-	rna-gnl|WGS:POTR|OsKitaake12g116000.1	Oryza sativa	2299	49.02	438	62.1	146	1392				opposite	MAPIQSNGQHATSSLDALSELYGNTFSVIKSMALKAALDLGIADAIHHHGGAATMAQIATRVTLHPSKIPCLRRLMRVLTLSGIFAVQKPAPGDAAAEADEAPMYTLTPVSRLLIGAGNQRHMMSMLLHPCFIAPFFRISDWLQLELPEPCMFKHTHGQSFWEMTNEDAAFNTVVNDGMASDSAFMMDILVREHGEVFQGISSLVDVAGGNGAAARAIAKAFPEVKCSVMDLAHVVADAPRGTGVEFIAGDMFDSIPAANAVFLKWIMHDWSDNDCVKILRNCKKAIPSRDAGGKVIIMDIVVGVGPSDQKHRDVQILFDALIMFVNGVERDEQEWKKLFVEAGFSSYKIMPVMGFRSIIESHGKDDRLARINLLYKEEPFLGEGVNGILDWGSSAVRGRRAVNAGMRRRADLPMDSSLAANSGLRRQKLEAADRVEAG*	MTVSPNSGAGGREKLAPRRRPSSAPPRHHHRVHRLVWRHVFQLKGGRGPGIPTGLVGPSHDFGINGQMGRSKQKQSALQGTRVGFIRTLNRLSATPLPLAVVARAPLPLTVSRRRRGAHQARRRRGSASSHGGAAPSCLSVPLPH*
g79585.t1	Poaceae	1161	69.85	1161	69.85	387	CM020532.1	14555662	14557314	-	rna-gnl|WGS:POTR|OsKitaake12g116500.3	cellular organisms	2065	55.21	1443	56.06	481	272				opposite	MEMELDRERTVAWGGAGGAQIRVRVGVGVGVGGARIEAEIWTLLRRVAGREGCWMGRHRRVKRRRLLRLRVVVVVAVVVAGGGGERGGNGGGPVAGRGAEVETDAAAAPPAMASPSPRSPLCSMRGDSSARPRVPLGAAPSAAPNSAVVALIGGAGRRTGSAQWERRTTSGSATGEEDNIRRRRLVDEACRPLPVGRCTNPNARFPPRTGLNMAAARPVEDRPWSEQPLLEPCKQRRRWELEGWEGWRKDGGGRPERLLIRARLRRQWRALLHGSLFHCGSYGLALPLISLSVTACLSAELQWAPAALDVGGAEERASVAAVGEWQWWAIPLSARHLVPALLLLAHAEVASDRAWRLDAPKPPSSPVPVNLAEPFPSLVSSRQERS*	MVKICCIGAGYVGGPTMAVIALKCPAIEVVVVDISKPRIDAWNSEQLPIYEPGLDEVVKECRGRNLFFSTDVEKHVAEANIIFVSVNTPTKTRGLGAGKAADLTYWESAARMIADVSKSDKIVVEKSTVPVKTAEAIEKILTHNSKGINYQILSNPEFLAEGTAIEDLFKPDRVLIGGRETPEGKKAVQALKEVYAHWVPEDRIITTNLWSAELSKLAANAFLAQRISSVNAISALCEATGANVAEVAYSVGKDSRIGPKFLNASVGFGGSCFQKDILNLVYICECNGLPEVANYWKQVIKINDYQKSRFVNRVVSSMFNTVSGKKIAVLGFAFKKDTGDTRETPAIDVCHGLLGDKAQISIYDPQVTEDQIQRDLAMSKFDWDHPMHLQPTSPTAFKQVSVVWDAYEATKGAHGVCILTEWDEFKTLDYQKIFDNMQKPAFVFDGRNVVDAEKLREIGFIVYSIGKPLDAWLKDMPAVA*
g79585.t1	Poaceae	1161	69.85	1161	69.85	387	CM020532.1	14555662	14557314	-	rna-gnl|WGS:POTR|OsKitaake12g116500.2	cellular organisms	2271	54.78	1443	56.06	481	272				opposite	MEMELDRERTVAWGGAGGAQIRVRVGVGVGVGGARIEAEIWTLLRRVAGREGCWMGRHRRVKRRRLLRLRVVVVVAVVVAGGGGERGGNGGGPVAGRGAEVETDAAAAPPAMASPSPRSPLCSMRGDSSARPRVPLGAAPSAAPNSAVVALIGGAGRRTGSAQWERRTTSGSATGEEDNIRRRRLVDEACRPLPVGRCTNPNARFPPRTGLNMAAARPVEDRPWSEQPLLEPCKQRRRWELEGWEGWRKDGGGRPERLLIRARLRRQWRALLHGSLFHCGSYGLALPLISLSVTACLSAELQWAPAALDVGGAEERASVAAVGEWQWWAIPLSARHLVPALLLLAHAEVASDRAWRLDAPKPPSSPVPVNLAEPFPSLVSSRQERS*	MVKICCIGAGYVGGPTMAVIALKCPAIEVVVVDISKPRIDAWNSEQLPIYEPGLDEVVKECRGRNLFFSTDVEKHVAEANIIFVSVNTPTKTRGLGAGKAADLTYWESAARMIADVSKSDKIVVEKSTVPVKTAEAIEKILTHNSKGINYQILSNPEFLAEGTAIEDLFKPDRVLIGGRETPEGKKAVQALKEVYAHWVPEDRIITTNLWSAELSKLAANAFLAQRISSVNAISALCEATGANVAEVAYSVGKDSRIGPKFLNASVGFGGSCFQKDILNLVYICECNGLPEVANYWKQVIKINDYQKSRFVNRVVSSMFNTVSGKKIAVLGFAFKKDTGDTRETPAIDVCHGLLGDKAQISIYDPQVTEDQIQRDLAMSKFDWDHPMHLQPTSPTAFKQVSVVWDAYEATKGAHGVCILTEWDEFKTLDYQKIFDNMQKPAFVFDGRNVVDAEKLREIGFIVYSIGKPLDAWLKDMPAVA*
g79587.t1	Oryza sativa	537	65.55	537	65.55	179	CM020532.1	14561530	14563848	-	rna-gnl|WGS:POTR|OsKitaake12g116600.1	cellular organisms	2712	51.51	1443	53.5	481	232				opposite	MGSDREPTVAYVAGSADQDQGRCRCRRADRRRTAASGSRSRFVAGLAASSASASRAAAAGRGERLQTEEEKCEGVVSEALLVPIIRARKQSEPGKQKQHRRKRGGRTSDGRKRRDLIGGRTSDGRKRRDLTGGLYFLIASERNPHPLRTRRTPRLAHGRLGSARARVAFRSPPQPVNR*	MVKICCIGAGYVGGPTMAVIALKCPAIEVVVVDISKPRVDAWNSDQLPIYEPGLDEVVKECRGRNLFFSTDVEKHVAEADIIFVSVNTPTKTRGLGAGKAADLTYWESAARMIADVSKSDKIVVEKSTVPVKTAEAIEKILTHNSKGINYQILSNPEFLAEGTAIEDLFKPDRVLIGGRETPEGKKAVQALKEVYAHWVPEDRIITTNLWSAELSKLAANAFLAQRISSVNAISALCEATGANVSEVAYAVGKDTRIGPKFLNASVGFGGSCFQKDILNLVYICECNGLPEVANYWKQVIKINDYQKSRFVNRVVASMFNTVSGKKIAVLGFAFKKDTGDTRETPAIDVCHGLLGDKAQISIYDPQVTEDQIQRDLSMAKFDWDHPRHLQPTSPTAFKQVSVVWDAYEATKGAHGLCILTEWDEFKTLDYQRIFDNMQKPAFVFDGRNVVDPEKLREIGFIVYSIGKPLDAWLKDMPAVA*
g79587.t1	Oryza sativa	537	65.55	537	65.55	179	CM020532.1	14561530	14563848	-	rna-gnl|WGS:POTR|OsKitaake12g116600.3	cellular organisms	2203	51.75	1443	53.5	481	237				opposite	MGSDREPTVAYVAGSADQDQGRCRCRRADRRRTAASGSRSRFVAGLAASSASASRAAAAGRGERLQTEEEKCEGVVSEALLVPIIRARKQSEPGKQKQHRRKRGGRTSDGRKRRDLIGGRTSDGRKRRDLTGGLYFLIASERNPHPLRTRRTPRLAHGRLGSARARVAFRSPPQPVNR*	MVKICCIGAGYVGGPTMAVIALKCPAIEVVVVDISKPRVDAWNSDQLPIYEPGLDEVVKECRGRNLFFSTDVEKHVAEADIIFVSVNTPTKTRGLGAGKAADLTYWESAARMIADVSKSDKIVVEKSTVPVKTAEAIEKILTHNSKGINYQILSNPEFLAEGTAIEDLFKPDRVLIGGRETPEGKKAVQALKEVYAHWVPEDRIITTNLWSAELSKLAANAFLAQRISSVNAISALCEATGANVSEVAYAVGKDTRIGPKFLNASVGFGGSCFQKDILNLVYICECNGLPEVANYWKQVIKINDYQKSRFVNRVVASMFNTVSGKKIAVLGFAFKKDTGDTRETPAIDVCHGLLGDKAQISIYDPQVTEDQIQRDLSMAKFDWDHPRHLQPTSPTAFKQVSVVWDAYEATKGAHGLCILTEWDEFKTLDYQRIFDNMQKPAFVFDGRNVVDPEKLREIGFIVYSIGKPLDAWLKDMPAVA*
g79587.t1	Oryza sativa	537	65.55	537	65.55	179	CM020532.1	14561530	14563848	-	rna-gnl|WGS:POTR|OsKitaake12g116600.2	cellular organisms	2195	51.75	1443	53.5	481	237				opposite	MGSDREPTVAYVAGSADQDQGRCRCRRADRRRTAASGSRSRFVAGLAASSASASRAAAAGRGERLQTEEEKCEGVVSEALLVPIIRARKQSEPGKQKQHRRKRGGRTSDGRKRRDLIGGRTSDGRKRRDLTGGLYFLIASERNPHPLRTRRTPRLAHGRLGSARARVAFRSPPQPVNR*	MVKICCIGAGYVGGPTMAVIALKCPAIEVVVVDISKPRVDAWNSDQLPIYEPGLDEVVKECRGRNLFFSTDVEKHVAEADIIFVSVNTPTKTRGLGAGKAADLTYWESAARMIADVSKSDKIVVEKSTVPVKTAEAIEKILTHNSKGINYQILSNPEFLAEGTAIEDLFKPDRVLIGGRETPEGKKAVQALKEVYAHWVPEDRIITTNLWSAELSKLAANAFLAQRISSVNAISALCEATGANVSEVAYAVGKDTRIGPKFLNASVGFGGSCFQKDILNLVYICECNGLPEVANYWKQVIKINDYQKSRFVNRVVASMFNTVSGKKIAVLGFAFKKDTGDTRETPAIDVCHGLLGDKAQISIYDPQVTEDQIQRDLSMAKFDWDHPRHLQPTSPTAFKQVSVVWDAYEATKGAHGLCILTEWDEFKTLDYQRIFDNMQKPAFVFDGRNVVDPEKLREIGFIVYSIGKPLDAWLKDMPAVA*
g79611.t1	Oryza sativa	987	70.52	987	70.52	329	CM020532.1	14677891	14686067	-	rna-gnl|WGS:POTR|OsKitaake12g117300.1	cellular organisms	1008	62.5	1008	62.5	336	4038				opposite	MWVICCNVVRGGDTWQERRSGGDTCTGAGARGKRGAWRDRPIVWRTDREFGFKYFRIFYQISDARPSLASGTSVRMRIVPIFSPQPGRCSPRPAIATASPGVFPARPPPLLLSSPVAGAAIQRDGASLSGAVLLPPWRTRTDVAGGGRQPCWRLPREKGASMAGAAASIPVSLEELDGGGDELDAAPPALGGDELELAGSVGCWGRAPVAAGAGLLGERRRSAAVGARSPGGGGCWGIGKDRRRWALDFPSAAGAGEGEEETGGGGRLRGRGRDERRRALDLLAAAEAVAAGGEAERRRRLGERWSGSGWGRGRVAAAAGESGELSEE*	MDLGIADAIHHHGGAATLSQIVTRVTSLHPSKIPCLRRLMRVLTLTGVFAVETTEPVDGAAADELPAAVYALTPASRLLLVGSGNHHQQASLMSMLLHPSFIASFLRISDWLQRELPGPCIFEHTHGRSMWEMADDDAAFNKVVNNRMVSDSRLVMDVVVREHGEVSRGISSLVDVAGGHGTAARAIAEAFPEVRCTVLDLPHVVAGAPVGAGPGVEYVAGDMFESVPPANAVFLKWIMHDWGDDECVKILKNCKKAIPSRDAGGKVIVVDMVVGVGPPDQKHLEMQTLFDAYIMLINGVERDEQEWKKVFVEAGFSDYKIMPVLGSRSIIEVYP*
g79646.t1	Eukaryota	852	52.46	852	52.46	284	CM020532.1	14798304	14800750	-	rna-gnl|WGS:POTR|OsKitaake12g117600.9	cellular organisms	2009	42.26	1566	40.93	522	158				opposite	MAPRAETKPAEASSERSPSNRRVSCWTVGPSCGSGTHMSVAQLRLLRFSYPGGDRSRASAAAAAEVGGRGERPVAMNCETCQLKELELEQDEIKDVLRCILHTIFFHRTLTLVRPKDVDCDLFEITYVQCGLPDLEKEVDEKINQFIAWVEKHPNRRSQVCLSFFDEKNKNPSWFTSKTERIYWEQWFINLHVISPKGHGKSRSSKASTSIRGKALEEASSKRAALGLLIQEVLFQIINFANEKKDHIPPISDRIFNHEISIPSSSDSVFGWNADVLRRVLNS*	MSTNVNNGNSESNLKRSYQVVVSATRDMGIGKDGTLPWKLPGDLKFFKDITVTTSDPSKKNAVVMGRKTWESIPLKFRPLPGRLNVILTRSGSFDFATAENVVICGSLDSALQLLATTPYCLTVEKTFIIGGGEILRQSLNAPACEAIHLTDIESSIECDTFIPPIDLSMFHPWYSSFPVVENGIKHSFISFVRVTKSIAEANDSSGKELTGNDSKKVKFEIENFSFLPKMIFERHEEYQYLNLVQDIIRNGAKKNDRTGTGTVSKFGCQMRFNLRRNFPLLTTKRVFWRGVLEELLWFISGSTNAKVLQEKGIHIWDGNASRQYLDSIGLTQREEGDLGPVYGFQWRHFGAEYTDMHADYVGKGFDQLMDVIDKIKNNPDDRRIILSAWNPTDLKKMALPPCHMFAQFYVENGELSCQMYQRSADMGLGVPFNIASYSLLTCMIAQVCDLSPGDFVHVIGDAHVYRTHVEALEEQMRKQPKPFPILKINPVKKDIDSFVTSDFKLVRYDPHHKIEMKMAV*
g79646.t1	Eukaryota	852	52.46	852	52.46	284	CM020532.1	14798304	14800750	-	rna-gnl|WGS:POTR|OsKitaake12g117600.3	cellular organisms	1894	42.4	1500	40.87	500	159				opposite	MAPRAETKPAEASSERSPSNRRVSCWTVGPSCGSGTHMSVAQLRLLRFSYPGGDRSRASAAAAAEVGGRGERPVAMNCETCQLKELELEQDEIKDVLRCILHTIFFHRTLTLVRPKDVDCDLFEITYVQCGLPDLEKEVDEKINQFIAWVEKHPNRRSQVCLSFFDEKNKNPSWFTSKTERIYWEQWFINLHVISPKGHGKSRSSKASTSIRGKALEEASSKRAALGLLIQEVLFQIINFANEKKDHIPPISDRIFNHEISIPSSSDSVFGWNADVLRRVLNS*	MSTNVNNGNSESNLKRSYQVVVSATRDMGIGKDGTLPWKLPGDLKFFKDITVTTSDPSKKNAVVMGRKTWESIPLKFRPLPGRLNVILTRSGSFDFATAENVVICGSLDSALQLLATTPYCLTVEKTFIIGGGEILRQSLNAPACEAIHLTDIESSIECDTFIPPIDLSMFHPWYSSFPVVENGIKHSFISFVRVTKSIAEANDSSGKELTGNDSKKVKFEIENFSFLPKMIFERHEEYQYLNLVQDIIRNGAKKNDRTGTGTVSKFGCQMRFNLRRNFPLLTTKVLQEKGIHIWDGNASRQYLDSIGLTQREEGDLGPVYGFQWRHFGAEYTDMHADYVGKGFDQLMDVIDKIKNNPDDRRIILSAWNPTDLKKMALPPCHMFAQFYVENGELSCQMYQRSADMGLGVPFNIASYSLLTCMIAQVCDLSPGDFVHVIGDAHVYRTHVEALEEQMRKQPKPFPILKINPVKKDIDSFVTSDFKLVRYDPHHKIEMKMAV*
g79646.t1	Eukaryota	852	52.46	852	52.46	284	CM020532.1	14798304	14800750	-	rna-gnl|WGS:POTR|OsKitaake12g117600.8	cellular organisms	2034	42.67	1566	40.93	522	158				opposite	MAPRAETKPAEASSERSPSNRRVSCWTVGPSCGSGTHMSVAQLRLLRFSYPGGDRSRASAAAAAEVGGRGERPVAMNCETCQLKELELEQDEIKDVLRCILHTIFFHRTLTLVRPKDVDCDLFEITYVQCGLPDLEKEVDEKINQFIAWVEKHPNRRSQVCLSFFDEKNKNPSWFTSKTERIYWEQWFINLHVISPKGHGKSRSSKASTSIRGKALEEASSKRAALGLLIQEVLFQIINFANEKKDHIPPISDRIFNHEISIPSSSDSVFGWNADVLRRVLNS*	MSTNVNNGNSESNLKRSYQVVVSATRDMGIGKDGTLPWKLPGDLKFFKDITVTTSDPSKKNAVVMGRKTWESIPLKFRPLPGRLNVILTRSGSFDFATAENVVICGSLDSALQLLATTPYCLTVEKTFIIGGGEILRQSLNAPACEAIHLTDIESSIECDTFIPPIDLSMFHPWYSSFPVVENGIKHSFISFVRVTKSIAEANDSSGKELTGNDSKKVKFEIENFSFLPKMIFERHEEYQYLNLVQDIIRNGAKKNDRTGTGTVSKFGCQMRFNLRRNFPLLTTKRVFWRGVLEELLWFISGSTNAKVLQEKGIHIWDGNASRQYLDSIGLTQREEGDLGPVYGFQWRHFGAEYTDMHADYVGKGFDQLMDVIDKIKNNPDDRRIILSAWNPTDLKKMALPPCHMFAQFYVENGELSCQMYQRSADMGLGVPFNIASYSLLTCMIAQVCDLSPGDFVHVIGDAHVYRTHVEALEEQMRKQPKPFPILKINPVKKDIDSFVTSDFKLVRYDPHHKIEMKMAV*
g79646.t1	Eukaryota	852	52.46	852	52.46	284	CM020532.1	14798304	14800750	-	rna-gnl|WGS:POTR|OsKitaake12g117600.5	cellular organisms	1943	42.25	1500	40.87	500	158				opposite	MAPRAETKPAEASSERSPSNRRVSCWTVGPSCGSGTHMSVAQLRLLRFSYPGGDRSRASAAAAAEVGGRGERPVAMNCETCQLKELELEQDEIKDVLRCILHTIFFHRTLTLVRPKDVDCDLFEITYVQCGLPDLEKEVDEKINQFIAWVEKHPNRRSQVCLSFFDEKNKNPSWFTSKTERIYWEQWFINLHVISPKGHGKSRSSKASTSIRGKALEEASSKRAALGLLIQEVLFQIINFANEKKDHIPPISDRIFNHEISIPSSSDSVFGWNADVLRRVLNS*	MSTNVNNGNSESNLKRSYQVVVSATRDMGIGKDGTLPWKLPGDLKFFKDITVTTSDPSKKNAVVMGRKTWESIPLKFRPLPGRLNVILTRSGSFDFATAENVVICGSLDSALQLLATTPYCLTVEKTFIIGGGEILRQSLNAPACEAIHLTDIESSIECDTFIPPIDLSMFHPWYSSFPVVENGIKHSFISFVRVTKSIAEANDSSGKELTGNDSKKVKFEIENFSFLPKMIFERHEEYQYLNLVQDIIRNGAKKNDRTGTGTVSKFGCQMRFNLRRNFPLLTTKVLQEKGIHIWDGNASRQYLDSIGLTQREEGDLGPVYGFQWRHFGAEYTDMHADYVGKGFDQLMDVIDKIKNNPDDRRIILSAWNPTDLKKMALPPCHMFAQFYVENGELSCQMYQRSADMGLGVPFNIASYSLLTCMIAQVCDLSPGDFVHVIGDAHVYRTHVEALEEQMRKQPKPFPILKINPVKKDIDSFVTSDFKLVRYDPHHKIEMKMAV*
g79646.t1	Eukaryota	852	52.46	852	52.46	284	CM020532.1	14798304	14800750	-	rna-gnl|WGS:POTR|OsKitaake12g117600.2	cellular organisms	1971	42.31	1566	40.93	522	158				opposite	MAPRAETKPAEASSERSPSNRRVSCWTVGPSCGSGTHMSVAQLRLLRFSYPGGDRSRASAAAAAEVGGRGERPVAMNCETCQLKELELEQDEIKDVLRCILHTIFFHRTLTLVRPKDVDCDLFEITYVQCGLPDLEKEVDEKINQFIAWVEKHPNRRSQVCLSFFDEKNKNPSWFTSKTERIYWEQWFINLHVISPKGHGKSRSSKASTSIRGKALEEASSKRAALGLLIQEVLFQIINFANEKKDHIPPISDRIFNHEISIPSSSDSVFGWNADVLRRVLNS*	MSTNVNNGNSESNLKRSYQVVVSATRDMGIGKDGTLPWKLPGDLKFFKDITVTTSDPSKKNAVVMGRKTWESIPLKFRPLPGRLNVILTRSGSFDFATAENVVICGSLDSALQLLATTPYCLTVEKTFIIGGGEILRQSLNAPACEAIHLTDIESSIECDTFIPPIDLSMFHPWYSSFPVVENGIKHSFISFVRVTKSIAEANDSSGKELTGNDSKKVKFEIENFSFLPKMIFERHEEYQYLNLVQDIIRNGAKKNDRTGTGTVSKFGCQMRFNLRRNFPLLTTKRVFWRGVLEELLWFISGSTNAKVLQEKGIHIWDGNASRQYLDSIGLTQREEGDLGPVYGFQWRHFGAEYTDMHADYVGKGFDQLMDVIDKIKNNPDDRRIILSAWNPTDLKKMALPPCHMFAQFYVENGELSCQMYQRSADMGLGVPFNIASYSLLTCMIAQVCDLSPGDFVHVIGDAHVYRTHVEALEEQMRKQPKPFPILKINPVKKDIDSFVTSDFKLVRYDPHHKIEMKMAV*
g79646.t1	Eukaryota	852	52.46	852	52.46	284	CM020532.1	14798304	14800750	-	rna-gnl|WGS:POTR|OsKitaake12g117600.6	cellular organisms	1983	42.31	1557	40.98	519	158				opposite	MAPRAETKPAEASSERSPSNRRVSCWTVGPSCGSGTHMSVAQLRLLRFSYPGGDRSRASAAAAAEVGGRGERPVAMNCETCQLKELELEQDEIKDVLRCILHTIFFHRTLTLVRPKDVDCDLFEITYVQCGLPDLEKEVDEKINQFIAWVEKHPNRRSQVCLSFFDEKNKNPSWFTSKTERIYWEQWFINLHVISPKGHGKSRSSKASTSIRGKALEEASSKRAALGLLIQEVLFQIINFANEKKDHIPPISDRIFNHEISIPSSSDSVFGWNADVLRRVLNS*	MSTNVNNGNSESNLKRSYQVVVSATRDMGIGKDGTLPWKLPGDLKFFKDITVTTSDPSKKNAVVMGRKTWESIPLKFRPLPGRLNVILTRSGSFDFATAENVVICGSLDSALQLLATTPYCLTVEKTFIIGGGEILRQSLNAPACEAIHLTDIESSIECDTFIPPIDLSMFHPWYSSFPVVENGIKHSFISFVRVTKSIAEANDSSGKELTGNDSKKVKFEIENFSFLPKMIFERHEEYQYLNLVQDIIRNGAKKNDRTGTGTVSKFGCQMRFNLRRNFPLLTTKRVFWRGVLEELLWFISGSTNAKEKGIHIWDGNASRQYLDSIGLTQREEGDLGPVYGFQWRHFGAEYTDMHADYVGKGFDQLMDVIDKIKNNPDDRRIILSAWNPTDLKKMALPPCHMFAQFYVENGELSCQMYQRSADMGLGVPFNIASYSLLTCMIAQVCDLSPGDFVHVIGDAHVYRTHVEALEEQMRKQPKPFPILKINPVKKDIDSFVTSDFKLVRYDPHHKIEMKMAV*
g79646.t1	Eukaryota	852	52.46	852	52.46	284	CM020532.1	14798304	14800750	-	rna-gnl|WGS:POTR|OsKitaake12g117600.4	cellular organisms	1926	42.26	1500	40.87	500	158				opposite	MAPRAETKPAEASSERSPSNRRVSCWTVGPSCGSGTHMSVAQLRLLRFSYPGGDRSRASAAAAAEVGGRGERPVAMNCETCQLKELELEQDEIKDVLRCILHTIFFHRTLTLVRPKDVDCDLFEITYVQCGLPDLEKEVDEKINQFIAWVEKHPNRRSQVCLSFFDEKNKNPSWFTSKTERIYWEQWFINLHVISPKGHGKSRSSKASTSIRGKALEEASSKRAALGLLIQEVLFQIINFANEKKDHIPPISDRIFNHEISIPSSSDSVFGWNADVLRRVLNS*	MSTNVNNGNSESNLKRSYQVVVSATRDMGIGKDGTLPWKLPGDLKFFKDITVTTSDPSKKNAVVMGRKTWESIPLKFRPLPGRLNVILTRSGSFDFATAENVVICGSLDSALQLLATTPYCLTVEKTFIIGGGEILRQSLNAPACEAIHLTDIESSIECDTFIPPIDLSMFHPWYSSFPVVENGIKHSFISFVRVTKSIAEANDSSGKELTGNDSKKVKFEIENFSFLPKMIFERHEEYQYLNLVQDIIRNGAKKNDRTGTGTVSKFGCQMRFNLRRNFPLLTTKVLQEKGIHIWDGNASRQYLDSIGLTQREEGDLGPVYGFQWRHFGAEYTDMHADYVGKGFDQLMDVIDKIKNNPDDRRIILSAWNPTDLKKMALPPCHMFAQFYVENGELSCQMYQRSADMGLGVPFNIASYSLLTCMIAQVCDLSPGDFVHVIGDAHVYRTHVEALEEQMRKQPKPFPILKINPVKKDIDSFVTSDFKLVRYDPHHKIEMKMAV*
g79646.t1	Eukaryota	852	52.46	852	52.46	284	CM020532.1	14798304	14800750	-	rna-gnl|WGS:POTR|OsKitaake12g117600.7	cellular organisms	1992	42.27	1566	40.93	522	158				opposite	MAPRAETKPAEASSERSPSNRRVSCWTVGPSCGSGTHMSVAQLRLLRFSYPGGDRSRASAAAAAEVGGRGERPVAMNCETCQLKELELEQDEIKDVLRCILHTIFFHRTLTLVRPKDVDCDLFEITYVQCGLPDLEKEVDEKINQFIAWVEKHPNRRSQVCLSFFDEKNKNPSWFTSKTERIYWEQWFINLHVISPKGHGKSRSSKASTSIRGKALEEASSKRAALGLLIQEVLFQIINFANEKKDHIPPISDRIFNHEISIPSSSDSVFGWNADVLRRVLNS*	MSTNVNNGNSESNLKRSYQVVVSATRDMGIGKDGTLPWKLPGDLKFFKDITVTTSDPSKKNAVVMGRKTWESIPLKFRPLPGRLNVILTRSGSFDFATAENVVICGSLDSALQLLATTPYCLTVEKTFIIGGGEILRQSLNAPACEAIHLTDIESSIECDTFIPPIDLSMFHPWYSSFPVVENGIKHSFISFVRVTKSIAEANDSSGKELTGNDSKKVKFEIENFSFLPKMIFERHEEYQYLNLVQDIIRNGAKKNDRTGTGTVSKFGCQMRFNLRRNFPLLTTKRVFWRGVLEELLWFISGSTNAKVLQEKGIHIWDGNASRQYLDSIGLTQREEGDLGPVYGFQWRHFGAEYTDMHADYVGKGFDQLMDVIDKIKNNPDDRRIILSAWNPTDLKKMALPPCHMFAQFYVENGELSCQMYQRSADMGLGVPFNIASYSLLTCMIAQVCDLSPGDFVHVIGDAHVYRTHVEALEEQMRKQPKPFPILKINPVKKDIDSFVTSDFKLVRYDPHHKIEMKMAV*
g79646.t2	Eukaryota	795	52.96	795	52.96	265	CM020532.1	14798391	14800750	-	rna-gnl|WGS:POTR|OsKitaake12g117600.7	cellular organisms	1992	42.27	1566	40.93	522	158				opposite	MAPRAETKPAEASSERSPSNRRVSCWTVGPSCGSGTHMSVAQLRLLRFSYPGGDRSRASAAAAAEVGGRGERPVAMNCETCQLKELELEQDEIKDVLRCILHTIFFHRTLTLVRPKDVDCDLFEITYVQCGLPDLEKEVDEKINQFIAWVEKHPNRRSQVCLSFFDEKNKNPSWFTSKTERIYWEQWFINLHVISPKGHGKSRSSKASTSIRGKALEEASSKRAALGLLIQEVLFQIINFANEKKDHIPPISDRIFNHEISIPR*	MSTNVNNGNSESNLKRSYQVVVSATRDMGIGKDGTLPWKLPGDLKFFKDITVTTSDPSKKNAVVMGRKTWESIPLKFRPLPGRLNVILTRSGSFDFATAENVVICGSLDSALQLLATTPYCLTVEKTFIIGGGEILRQSLNAPACEAIHLTDIESSIECDTFIPPIDLSMFHPWYSSFPVVENGIKHSFISFVRVTKSIAEANDSSGKELTGNDSKKVKFEIENFSFLPKMIFERHEEYQYLNLVQDIIRNGAKKNDRTGTGTVSKFGCQMRFNLRRNFPLLTTKRVFWRGVLEELLWFISGSTNAKVLQEKGIHIWDGNASRQYLDSIGLTQREEGDLGPVYGFQWRHFGAEYTDMHADYVGKGFDQLMDVIDKIKNNPDDRRIILSAWNPTDLKKMALPPCHMFAQFYVENGELSCQMYQRSADMGLGVPFNIASYSLLTCMIAQVCDLSPGDFVHVIGDAHVYRTHVEALEEQMRKQPKPFPILKINPVKKDIDSFVTSDFKLVRYDPHHKIEMKMAV*
g79646.t2	Eukaryota	795	52.96	795	52.96	265	CM020532.1	14798391	14800750	-	rna-gnl|WGS:POTR|OsKitaake12g117600.6	cellular organisms	1983	42.31	1557	40.98	519	158				opposite	MAPRAETKPAEASSERSPSNRRVSCWTVGPSCGSGTHMSVAQLRLLRFSYPGGDRSRASAAAAAEVGGRGERPVAMNCETCQLKELELEQDEIKDVLRCILHTIFFHRTLTLVRPKDVDCDLFEITYVQCGLPDLEKEVDEKINQFIAWVEKHPNRRSQVCLSFFDEKNKNPSWFTSKTERIYWEQWFINLHVISPKGHGKSRSSKASTSIRGKALEEASSKRAALGLLIQEVLFQIINFANEKKDHIPPISDRIFNHEISIPR*	MSTNVNNGNSESNLKRSYQVVVSATRDMGIGKDGTLPWKLPGDLKFFKDITVTTSDPSKKNAVVMGRKTWESIPLKFRPLPGRLNVILTRSGSFDFATAENVVICGSLDSALQLLATTPYCLTVEKTFIIGGGEILRQSLNAPACEAIHLTDIESSIECDTFIPPIDLSMFHPWYSSFPVVENGIKHSFISFVRVTKSIAEANDSSGKELTGNDSKKVKFEIENFSFLPKMIFERHEEYQYLNLVQDIIRNGAKKNDRTGTGTVSKFGCQMRFNLRRNFPLLTTKRVFWRGVLEELLWFISGSTNAKEKGIHIWDGNASRQYLDSIGLTQREEGDLGPVYGFQWRHFGAEYTDMHADYVGKGFDQLMDVIDKIKNNPDDRRIILSAWNPTDLKKMALPPCHMFAQFYVENGELSCQMYQRSADMGLGVPFNIASYSLLTCMIAQVCDLSPGDFVHVIGDAHVYRTHVEALEEQMRKQPKPFPILKINPVKKDIDSFVTSDFKLVRYDPHHKIEMKMAV*
g79646.t2	Eukaryota	795	52.96	795	52.96	265	CM020532.1	14798391	14800750	-	rna-gnl|WGS:POTR|OsKitaake12g117600.9	cellular organisms	2009	42.26	1566	40.93	522	158				opposite	MAPRAETKPAEASSERSPSNRRVSCWTVGPSCGSGTHMSVAQLRLLRFSYPGGDRSRASAAAAAEVGGRGERPVAMNCETCQLKELELEQDEIKDVLRCILHTIFFHRTLTLVRPKDVDCDLFEITYVQCGLPDLEKEVDEKINQFIAWVEKHPNRRSQVCLSFFDEKNKNPSWFTSKTERIYWEQWFINLHVISPKGHGKSRSSKASTSIRGKALEEASSKRAALGLLIQEVLFQIINFANEKKDHIPPISDRIFNHEISIPR*	MSTNVNNGNSESNLKRSYQVVVSATRDMGIGKDGTLPWKLPGDLKFFKDITVTTSDPSKKNAVVMGRKTWESIPLKFRPLPGRLNVILTRSGSFDFATAENVVICGSLDSALQLLATTPYCLTVEKTFIIGGGEILRQSLNAPACEAIHLTDIESSIECDTFIPPIDLSMFHPWYSSFPVVENGIKHSFISFVRVTKSIAEANDSSGKELTGNDSKKVKFEIENFSFLPKMIFERHEEYQYLNLVQDIIRNGAKKNDRTGTGTVSKFGCQMRFNLRRNFPLLTTKRVFWRGVLEELLWFISGSTNAKVLQEKGIHIWDGNASRQYLDSIGLTQREEGDLGPVYGFQWRHFGAEYTDMHADYVGKGFDQLMDVIDKIKNNPDDRRIILSAWNPTDLKKMALPPCHMFAQFYVENGELSCQMYQRSADMGLGVPFNIASYSLLTCMIAQVCDLSPGDFVHVIGDAHVYRTHVEALEEQMRKQPKPFPILKINPVKKDIDSFVTSDFKLVRYDPHHKIEMKMAV*
g79646.t2	Eukaryota	795	52.96	795	52.96	265	CM020532.1	14798391	14800750	-	rna-gnl|WGS:POTR|OsKitaake12g117600.8	cellular organisms	2034	42.67	1566	40.93	522	158				opposite	MAPRAETKPAEASSERSPSNRRVSCWTVGPSCGSGTHMSVAQLRLLRFSYPGGDRSRASAAAAAEVGGRGERPVAMNCETCQLKELELEQDEIKDVLRCILHTIFFHRTLTLVRPKDVDCDLFEITYVQCGLPDLEKEVDEKINQFIAWVEKHPNRRSQVCLSFFDEKNKNPSWFTSKTERIYWEQWFINLHVISPKGHGKSRSSKASTSIRGKALEEASSKRAALGLLIQEVLFQIINFANEKKDHIPPISDRIFNHEISIPR*	MSTNVNNGNSESNLKRSYQVVVSATRDMGIGKDGTLPWKLPGDLKFFKDITVTTSDPSKKNAVVMGRKTWESIPLKFRPLPGRLNVILTRSGSFDFATAENVVICGSLDSALQLLATTPYCLTVEKTFIIGGGEILRQSLNAPACEAIHLTDIESSIECDTFIPPIDLSMFHPWYSSFPVVENGIKHSFISFVRVTKSIAEANDSSGKELTGNDSKKVKFEIENFSFLPKMIFERHEEYQYLNLVQDIIRNGAKKNDRTGTGTVSKFGCQMRFNLRRNFPLLTTKRVFWRGVLEELLWFISGSTNAKVLQEKGIHIWDGNASRQYLDSIGLTQREEGDLGPVYGFQWRHFGAEYTDMHADYVGKGFDQLMDVIDKIKNNPDDRRIILSAWNPTDLKKMALPPCHMFAQFYVENGELSCQMYQRSADMGLGVPFNIASYSLLTCMIAQVCDLSPGDFVHVIGDAHVYRTHVEALEEQMRKQPKPFPILKINPVKKDIDSFVTSDFKLVRYDPHHKIEMKMAV*
g79646.t2	Eukaryota	795	52.96	795	52.96	265	CM020532.1	14798391	14800750	-	rna-gnl|WGS:POTR|OsKitaake12g117600.3	cellular organisms	1894	42.4	1500	40.87	500	159				opposite	MAPRAETKPAEASSERSPSNRRVSCWTVGPSCGSGTHMSVAQLRLLRFSYPGGDRSRASAAAAAEVGGRGERPVAMNCETCQLKELELEQDEIKDVLRCILHTIFFHRTLTLVRPKDVDCDLFEITYVQCGLPDLEKEVDEKINQFIAWVEKHPNRRSQVCLSFFDEKNKNPSWFTSKTERIYWEQWFINLHVISPKGHGKSRSSKASTSIRGKALEEASSKRAALGLLIQEVLFQIINFANEKKDHIPPISDRIFNHEISIPR*	MSTNVNNGNSESNLKRSYQVVVSATRDMGIGKDGTLPWKLPGDLKFFKDITVTTSDPSKKNAVVMGRKTWESIPLKFRPLPGRLNVILTRSGSFDFATAENVVICGSLDSALQLLATTPYCLTVEKTFIIGGGEILRQSLNAPACEAIHLTDIESSIECDTFIPPIDLSMFHPWYSSFPVVENGIKHSFISFVRVTKSIAEANDSSGKELTGNDSKKVKFEIENFSFLPKMIFERHEEYQYLNLVQDIIRNGAKKNDRTGTGTVSKFGCQMRFNLRRNFPLLTTKVLQEKGIHIWDGNASRQYLDSIGLTQREEGDLGPVYGFQWRHFGAEYTDMHADYVGKGFDQLMDVIDKIKNNPDDRRIILSAWNPTDLKKMALPPCHMFAQFYVENGELSCQMYQRSADMGLGVPFNIASYSLLTCMIAQVCDLSPGDFVHVIGDAHVYRTHVEALEEQMRKQPKPFPILKINPVKKDIDSFVTSDFKLVRYDPHHKIEMKMAV*
g79646.t2	Eukaryota	795	52.96	795	52.96	265	CM020532.1	14798391	14800750	-	rna-gnl|WGS:POTR|OsKitaake12g117600.5	cellular organisms	1943	42.25	1500	40.87	500	158				opposite	MAPRAETKPAEASSERSPSNRRVSCWTVGPSCGSGTHMSVAQLRLLRFSYPGGDRSRASAAAAAEVGGRGERPVAMNCETCQLKELELEQDEIKDVLRCILHTIFFHRTLTLVRPKDVDCDLFEITYVQCGLPDLEKEVDEKINQFIAWVEKHPNRRSQVCLSFFDEKNKNPSWFTSKTERIYWEQWFINLHVISPKGHGKSRSSKASTSIRGKALEEASSKRAALGLLIQEVLFQIINFANEKKDHIPPISDRIFNHEISIPR*	MSTNVNNGNSESNLKRSYQVVVSATRDMGIGKDGTLPWKLPGDLKFFKDITVTTSDPSKKNAVVMGRKTWESIPLKFRPLPGRLNVILTRSGSFDFATAENVVICGSLDSALQLLATTPYCLTVEKTFIIGGGEILRQSLNAPACEAIHLTDIESSIECDTFIPPIDLSMFHPWYSSFPVVENGIKHSFISFVRVTKSIAEANDSSGKELTGNDSKKVKFEIENFSFLPKMIFERHEEYQYLNLVQDIIRNGAKKNDRTGTGTVSKFGCQMRFNLRRNFPLLTTKVLQEKGIHIWDGNASRQYLDSIGLTQREEGDLGPVYGFQWRHFGAEYTDMHADYVGKGFDQLMDVIDKIKNNPDDRRIILSAWNPTDLKKMALPPCHMFAQFYVENGELSCQMYQRSADMGLGVPFNIASYSLLTCMIAQVCDLSPGDFVHVIGDAHVYRTHVEALEEQMRKQPKPFPILKINPVKKDIDSFVTSDFKLVRYDPHHKIEMKMAV*
g79646.t2	Eukaryota	795	52.96	795	52.96	265	CM020532.1	14798391	14800750	-	rna-gnl|WGS:POTR|OsKitaake12g117600.2	cellular organisms	1971	42.31	1566	40.93	522	158				opposite	MAPRAETKPAEASSERSPSNRRVSCWTVGPSCGSGTHMSVAQLRLLRFSYPGGDRSRASAAAAAEVGGRGERPVAMNCETCQLKELELEQDEIKDVLRCILHTIFFHRTLTLVRPKDVDCDLFEITYVQCGLPDLEKEVDEKINQFIAWVEKHPNRRSQVCLSFFDEKNKNPSWFTSKTERIYWEQWFINLHVISPKGHGKSRSSKASTSIRGKALEEASSKRAALGLLIQEVLFQIINFANEKKDHIPPISDRIFNHEISIPR*	MSTNVNNGNSESNLKRSYQVVVSATRDMGIGKDGTLPWKLPGDLKFFKDITVTTSDPSKKNAVVMGRKTWESIPLKFRPLPGRLNVILTRSGSFDFATAENVVICGSLDSALQLLATTPYCLTVEKTFIIGGGEILRQSLNAPACEAIHLTDIESSIECDTFIPPIDLSMFHPWYSSFPVVENGIKHSFISFVRVTKSIAEANDSSGKELTGNDSKKVKFEIENFSFLPKMIFERHEEYQYLNLVQDIIRNGAKKNDRTGTGTVSKFGCQMRFNLRRNFPLLTTKRVFWRGVLEELLWFISGSTNAKVLQEKGIHIWDGNASRQYLDSIGLTQREEGDLGPVYGFQWRHFGAEYTDMHADYVGKGFDQLMDVIDKIKNNPDDRRIILSAWNPTDLKKMALPPCHMFAQFYVENGELSCQMYQRSADMGLGVPFNIASYSLLTCMIAQVCDLSPGDFVHVIGDAHVYRTHVEALEEQMRKQPKPFPILKINPVKKDIDSFVTSDFKLVRYDPHHKIEMKMAV*
g79646.t2	Eukaryota	795	52.96	795	52.96	265	CM020532.1	14798391	14800750	-	rna-gnl|WGS:POTR|OsKitaake12g117600.4	cellular organisms	1926	42.26	1500	40.87	500	158				opposite	MAPRAETKPAEASSERSPSNRRVSCWTVGPSCGSGTHMSVAQLRLLRFSYPGGDRSRASAAAAAEVGGRGERPVAMNCETCQLKELELEQDEIKDVLRCILHTIFFHRTLTLVRPKDVDCDLFEITYVQCGLPDLEKEVDEKINQFIAWVEKHPNRRSQVCLSFFDEKNKNPSWFTSKTERIYWEQWFINLHVISPKGHGKSRSSKASTSIRGKALEEASSKRAALGLLIQEVLFQIINFANEKKDHIPPISDRIFNHEISIPR*	MSTNVNNGNSESNLKRSYQVVVSATRDMGIGKDGTLPWKLPGDLKFFKDITVTTSDPSKKNAVVMGRKTWESIPLKFRPLPGRLNVILTRSGSFDFATAENVVICGSLDSALQLLATTPYCLTVEKTFIIGGGEILRQSLNAPACEAIHLTDIESSIECDTFIPPIDLSMFHPWYSSFPVVENGIKHSFISFVRVTKSIAEANDSSGKELTGNDSKKVKFEIENFSFLPKMIFERHEEYQYLNLVQDIIRNGAKKNDRTGTGTVSKFGCQMRFNLRRNFPLLTTKVLQEKGIHIWDGNASRQYLDSIGLTQREEGDLGPVYGFQWRHFGAEYTDMHADYVGKGFDQLMDVIDKIKNNPDDRRIILSAWNPTDLKKMALPPCHMFAQFYVENGELSCQMYQRSADMGLGVPFNIASYSLLTCMIAQVCDLSPGDFVHVIGDAHVYRTHVEALEEQMRKQPKPFPILKINPVKKDIDSFVTSDFKLVRYDPHHKIEMKMAV*
g79648.t1	Oryza	246	64.23	246	64.23	82	CM020532.1	14802513	14803464	-	rna-gnl|WGS:POTR|OsKitaake12g117600.12	cellular organisms	1885	40.69	1566	40.93	522	951				opposite	MSPRTETKPRRPAAAALFCATPPSIHRATERVVEVKLYHKPVVLAGLLLPPDASDDGYLLDLISWLDEQPGTDMTEEVASA*	MSTNVNNGNSESNLKRSYQVVVSATRDMGIGKDGTLPWKLPGDLKFFKDITVTTSDPSKKNAVVMGRKTWESIPLKFRPLPGRLNVILTRSGSFDFATAENVVICGSLDSALQLLATTPYCLTVEKTFIIGGGEILRQSLNAPACEAIHLTDIESSIECDTFIPPIDLSMFHPWYSSFPVVENGIKHSFISFVRVTKSIAEANDSSGKELTGNDSKKVKFEIENFSFLPKMIFERHEEYQYLNLVQDIIRNGAKKNDRTGTGTVSKFGCQMRFNLRRNFPLLTTKRVFWRGVLEELLWFISGSTNAKVLQEKGIHIWDGNASRQYLDSIGLTQREEGDLGPVYGFQWRHFGAEYTDMHADYVGKGFDQLMDVIDKIKNNPDDRRIILSAWNPTDLKKMALPPCHMFAQFYVENGELSCQMYQRSADMGLGVPFNIASYSLLTCMIAQVCDLSPGDFVHVIGDAHVYRTHVEALEEQMRKQPKPFPILKINPVKKDIDSFVTSDFKLVRYDPHHKIEMKMAV*
g79648.t1	Oryza	246	64.23	246	64.23	82	CM020532.1	14802513	14803464	-	rna-gnl|WGS:POTR|OsKitaake12g117600.5	cellular organisms	1943	42.25	1500	40.87	500	951				opposite	MSPRTETKPRRPAAAALFCATPPSIHRATERVVEVKLYHKPVVLAGLLLPPDASDDGYLLDLISWLDEQPGTDMTEEVASA*	MSTNVNNGNSESNLKRSYQVVVSATRDMGIGKDGTLPWKLPGDLKFFKDITVTTSDPSKKNAVVMGRKTWESIPLKFRPLPGRLNVILTRSGSFDFATAENVVICGSLDSALQLLATTPYCLTVEKTFIIGGGEILRQSLNAPACEAIHLTDIESSIECDTFIPPIDLSMFHPWYSSFPVVENGIKHSFISFVRVTKSIAEANDSSGKELTGNDSKKVKFEIENFSFLPKMIFERHEEYQYLNLVQDIIRNGAKKNDRTGTGTVSKFGCQMRFNLRRNFPLLTTKVLQEKGIHIWDGNASRQYLDSIGLTQREEGDLGPVYGFQWRHFGAEYTDMHADYVGKGFDQLMDVIDKIKNNPDDRRIILSAWNPTDLKKMALPPCHMFAQFYVENGELSCQMYQRSADMGLGVPFNIASYSLLTCMIAQVCDLSPGDFVHVIGDAHVYRTHVEALEEQMRKQPKPFPILKINPVKKDIDSFVTSDFKLVRYDPHHKIEMKMAV*
g79648.t1	Oryza	246	64.23	246	64.23	82	CM020532.1	14802513	14803464	-	rna-gnl|WGS:POTR|OsKitaake12g117600.6	cellular organisms	1983	42.31	1557	40.98	519	951				opposite	MSPRTETKPRRPAAAALFCATPPSIHRATERVVEVKLYHKPVVLAGLLLPPDASDDGYLLDLISWLDEQPGTDMTEEVASA*	MSTNVNNGNSESNLKRSYQVVVSATRDMGIGKDGTLPWKLPGDLKFFKDITVTTSDPSKKNAVVMGRKTWESIPLKFRPLPGRLNVILTRSGSFDFATAENVVICGSLDSALQLLATTPYCLTVEKTFIIGGGEILRQSLNAPACEAIHLTDIESSIECDTFIPPIDLSMFHPWYSSFPVVENGIKHSFISFVRVTKSIAEANDSSGKELTGNDSKKVKFEIENFSFLPKMIFERHEEYQYLNLVQDIIRNGAKKNDRTGTGTVSKFGCQMRFNLRRNFPLLTTKRVFWRGVLEELLWFISGSTNAKEKGIHIWDGNASRQYLDSIGLTQREEGDLGPVYGFQWRHFGAEYTDMHADYVGKGFDQLMDVIDKIKNNPDDRRIILSAWNPTDLKKMALPPCHMFAQFYVENGELSCQMYQRSADMGLGVPFNIASYSLLTCMIAQVCDLSPGDFVHVIGDAHVYRTHVEALEEQMRKQPKPFPILKINPVKKDIDSFVTSDFKLVRYDPHHKIEMKMAV*
g79648.t1	Oryza	246	64.23	246	64.23	82	CM020532.1	14802513	14803464	-	rna-gnl|WGS:POTR|OsKitaake12g117600.3	cellular organisms	1894	42.4	1500	40.87	500	951				opposite	MSPRTETKPRRPAAAALFCATPPSIHRATERVVEVKLYHKPVVLAGLLLPPDASDDGYLLDLISWLDEQPGTDMTEEVASA*	MSTNVNNGNSESNLKRSYQVVVSATRDMGIGKDGTLPWKLPGDLKFFKDITVTTSDPSKKNAVVMGRKTWESIPLKFRPLPGRLNVILTRSGSFDFATAENVVICGSLDSALQLLATTPYCLTVEKTFIIGGGEILRQSLNAPACEAIHLTDIESSIECDTFIPPIDLSMFHPWYSSFPVVENGIKHSFISFVRVTKSIAEANDSSGKELTGNDSKKVKFEIENFSFLPKMIFERHEEYQYLNLVQDIIRNGAKKNDRTGTGTVSKFGCQMRFNLRRNFPLLTTKVLQEKGIHIWDGNASRQYLDSIGLTQREEGDLGPVYGFQWRHFGAEYTDMHADYVGKGFDQLMDVIDKIKNNPDDRRIILSAWNPTDLKKMALPPCHMFAQFYVENGELSCQMYQRSADMGLGVPFNIASYSLLTCMIAQVCDLSPGDFVHVIGDAHVYRTHVEALEEQMRKQPKPFPILKINPVKKDIDSFVTSDFKLVRYDPHHKIEMKMAV*
g79648.t1	Oryza	246	64.23	246	64.23	82	CM020532.1	14802513	14803464	-	rna-gnl|WGS:POTR|OsKitaake12g117600.11	cellular organisms	1876	40.72	1557	40.98	519	951				opposite	MSPRTETKPRRPAAAALFCATPPSIHRATERVVEVKLYHKPVVLAGLLLPPDASDDGYLLDLISWLDEQPGTDMTEEVASA*	MSTNVNNGNSESNLKRSYQVVVSATRDMGIGKDGTLPWKLPGDLKFFKDITVTTSDPSKKNAVVMGRKTWESIPLKFRPLPGRLNVILTRSGSFDFATAENVVICGSLDSALQLLATTPYCLTVEKTFIIGGGEILRQSLNAPACEAIHLTDIESSIECDTFIPPIDLSMFHPWYSSFPVVENGIKHSFISFVRVTKSIAEANDSSGKELTGNDSKKVKFEIENFSFLPKMIFERHEEYQYLNLVQDIIRNGAKKNDRTGTGTVSKFGCQMRFNLRRNFPLLTTKRVFWRGVLEELLWFISGSTNAKEKGIHIWDGNASRQYLDSIGLTQREEGDLGPVYGFQWRHFGAEYTDMHADYVGKGFDQLMDVIDKIKNNPDDRRIILSAWNPTDLKKMALPPCHMFAQFYVENGELSCQMYQRSADMGLGVPFNIASYSLLTCMIAQVCDLSPGDFVHVIGDAHVYRTHVEALEEQMRKQPKPFPILKINPVKKDIDSFVTSDFKLVRYDPHHKIEMKMAV*
g79648.t1	Oryza	246	64.23	246	64.23	82	CM020532.1	14802513	14803464	-	rna-gnl|WGS:POTR|OsKitaake12g117600.2	cellular organisms	1971	42.31	1566	40.93	522	951				opposite	MSPRTETKPRRPAAAALFCATPPSIHRATERVVEVKLYHKPVVLAGLLLPPDASDDGYLLDLISWLDEQPGTDMTEEVASA*	MSTNVNNGNSESNLKRSYQVVVSATRDMGIGKDGTLPWKLPGDLKFFKDITVTTSDPSKKNAVVMGRKTWESIPLKFRPLPGRLNVILTRSGSFDFATAENVVICGSLDSALQLLATTPYCLTVEKTFIIGGGEILRQSLNAPACEAIHLTDIESSIECDTFIPPIDLSMFHPWYSSFPVVENGIKHSFISFVRVTKSIAEANDSSGKELTGNDSKKVKFEIENFSFLPKMIFERHEEYQYLNLVQDIIRNGAKKNDRTGTGTVSKFGCQMRFNLRRNFPLLTTKRVFWRGVLEELLWFISGSTNAKVLQEKGIHIWDGNASRQYLDSIGLTQREEGDLGPVYGFQWRHFGAEYTDMHADYVGKGFDQLMDVIDKIKNNPDDRRIILSAWNPTDLKKMALPPCHMFAQFYVENGELSCQMYQRSADMGLGVPFNIASYSLLTCMIAQVCDLSPGDFVHVIGDAHVYRTHVEALEEQMRKQPKPFPILKINPVKKDIDSFVTSDFKLVRYDPHHKIEMKMAV*
g79648.t1	Oryza	246	64.23	246	64.23	82	CM020532.1	14802513	14803464	-	rna-gnl|WGS:POTR|OsKitaake12g117600.7	cellular organisms	1992	42.27	1566	40.93	522	951				opposite	MSPRTETKPRRPAAAALFCATPPSIHRATERVVEVKLYHKPVVLAGLLLPPDASDDGYLLDLISWLDEQPGTDMTEEVASA*	MSTNVNNGNSESNLKRSYQVVVSATRDMGIGKDGTLPWKLPGDLKFFKDITVTTSDPSKKNAVVMGRKTWESIPLKFRPLPGRLNVILTRSGSFDFATAENVVICGSLDSALQLLATTPYCLTVEKTFIIGGGEILRQSLNAPACEAIHLTDIESSIECDTFIPPIDLSMFHPWYSSFPVVENGIKHSFISFVRVTKSIAEANDSSGKELTGNDSKKVKFEIENFSFLPKMIFERHEEYQYLNLVQDIIRNGAKKNDRTGTGTVSKFGCQMRFNLRRNFPLLTTKRVFWRGVLEELLWFISGSTNAKVLQEKGIHIWDGNASRQYLDSIGLTQREEGDLGPVYGFQWRHFGAEYTDMHADYVGKGFDQLMDVIDKIKNNPDDRRIILSAWNPTDLKKMALPPCHMFAQFYVENGELSCQMYQRSADMGLGVPFNIASYSLLTCMIAQVCDLSPGDFVHVIGDAHVYRTHVEALEEQMRKQPKPFPILKINPVKKDIDSFVTSDFKLVRYDPHHKIEMKMAV*
g79648.t1	Oryza	246	64.23	246	64.23	82	CM020532.1	14802513	14803464	-	rna-gnl|WGS:POTR|OsKitaake12g117600.10	cellular organisms	1819	40.63	1500	40.87	500	951				opposite	MSPRTETKPRRPAAAALFCATPPSIHRATERVVEVKLYHKPVVLAGLLLPPDASDDGYLLDLISWLDEQPGTDMTEEVASA*	MSTNVNNGNSESNLKRSYQVVVSATRDMGIGKDGTLPWKLPGDLKFFKDITVTTSDPSKKNAVVMGRKTWESIPLKFRPLPGRLNVILTRSGSFDFATAENVVICGSLDSALQLLATTPYCLTVEKTFIIGGGEILRQSLNAPACEAIHLTDIESSIECDTFIPPIDLSMFHPWYSSFPVVENGIKHSFISFVRVTKSIAEANDSSGKELTGNDSKKVKFEIENFSFLPKMIFERHEEYQYLNLVQDIIRNGAKKNDRTGTGTVSKFGCQMRFNLRRNFPLLTTKVLQEKGIHIWDGNASRQYLDSIGLTQREEGDLGPVYGFQWRHFGAEYTDMHADYVGKGFDQLMDVIDKIKNNPDDRRIILSAWNPTDLKKMALPPCHMFAQFYVENGELSCQMYQRSADMGLGVPFNIASYSLLTCMIAQVCDLSPGDFVHVIGDAHVYRTHVEALEEQMRKQPKPFPILKINPVKKDIDSFVTSDFKLVRYDPHHKIEMKMAV*
g79648.t1	Oryza	246	64.23	246	64.23	82	CM020532.1	14802513	14803464	-	rna-gnl|WGS:POTR|OsKitaake12g117600.9	cellular organisms	2009	42.26	1566	40.93	522	951				opposite	MSPRTETKPRRPAAAALFCATPPSIHRATERVVEVKLYHKPVVLAGLLLPPDASDDGYLLDLISWLDEQPGTDMTEEVASA*	MSTNVNNGNSESNLKRSYQVVVSATRDMGIGKDGTLPWKLPGDLKFFKDITVTTSDPSKKNAVVMGRKTWESIPLKFRPLPGRLNVILTRSGSFDFATAENVVICGSLDSALQLLATTPYCLTVEKTFIIGGGEILRQSLNAPACEAIHLTDIESSIECDTFIPPIDLSMFHPWYSSFPVVENGIKHSFISFVRVTKSIAEANDSSGKELTGNDSKKVKFEIENFSFLPKMIFERHEEYQYLNLVQDIIRNGAKKNDRTGTGTVSKFGCQMRFNLRRNFPLLTTKRVFWRGVLEELLWFISGSTNAKVLQEKGIHIWDGNASRQYLDSIGLTQREEGDLGPVYGFQWRHFGAEYTDMHADYVGKGFDQLMDVIDKIKNNPDDRRIILSAWNPTDLKKMALPPCHMFAQFYVENGELSCQMYQRSADMGLGVPFNIASYSLLTCMIAQVCDLSPGDFVHVIGDAHVYRTHVEALEEQMRKQPKPFPILKINPVKKDIDSFVTSDFKLVRYDPHHKIEMKMAV*
g79648.t1	Oryza	246	64.23	246	64.23	82	CM020532.1	14802513	14803464	-	rna-gnl|WGS:POTR|OsKitaake12g117600.8	cellular organisms	2034	42.67	1566	40.93	522	951				opposite	MSPRTETKPRRPAAAALFCATPPSIHRATERVVEVKLYHKPVVLAGLLLPPDASDDGYLLDLISWLDEQPGTDMTEEVASA*	MSTNVNNGNSESNLKRSYQVVVSATRDMGIGKDGTLPWKLPGDLKFFKDITVTTSDPSKKNAVVMGRKTWESIPLKFRPLPGRLNVILTRSGSFDFATAENVVICGSLDSALQLLATTPYCLTVEKTFIIGGGEILRQSLNAPACEAIHLTDIESSIECDTFIPPIDLSMFHPWYSSFPVVENGIKHSFISFVRVTKSIAEANDSSGKELTGNDSKKVKFEIENFSFLPKMIFERHEEYQYLNLVQDIIRNGAKKNDRTGTGTVSKFGCQMRFNLRRNFPLLTTKRVFWRGVLEELLWFISGSTNAKVLQEKGIHIWDGNASRQYLDSIGLTQREEGDLGPVYGFQWRHFGAEYTDMHADYVGKGFDQLMDVIDKIKNNPDDRRIILSAWNPTDLKKMALPPCHMFAQFYVENGELSCQMYQRSADMGLGVPFNIASYSLLTCMIAQVCDLSPGDFVHVIGDAHVYRTHVEALEEQMRKQPKPFPILKINPVKKDIDSFVTSDFKLVRYDPHHKIEMKMAV*
g79648.t1	Oryza	246	64.23	246	64.23	82	CM020532.1	14802513	14803464	-	rna-gnl|WGS:POTR|OsKitaake12g117600.4	cellular organisms	1926	42.26	1500	40.87	500	951				opposite	MSPRTETKPRRPAAAALFCATPPSIHRATERVVEVKLYHKPVVLAGLLLPPDASDDGYLLDLISWLDEQPGTDMTEEVASA*	MSTNVNNGNSESNLKRSYQVVVSATRDMGIGKDGTLPWKLPGDLKFFKDITVTTSDPSKKNAVVMGRKTWESIPLKFRPLPGRLNVILTRSGSFDFATAENVVICGSLDSALQLLATTPYCLTVEKTFIIGGGEILRQSLNAPACEAIHLTDIESSIECDTFIPPIDLSMFHPWYSSFPVVENGIKHSFISFVRVTKSIAEANDSSGKELTGNDSKKVKFEIENFSFLPKMIFERHEEYQYLNLVQDIIRNGAKKNDRTGTGTVSKFGCQMRFNLRRNFPLLTTKVLQEKGIHIWDGNASRQYLDSIGLTQREEGDLGPVYGFQWRHFGAEYTDMHADYVGKGFDQLMDVIDKIKNNPDDRRIILSAWNPTDLKKMALPPCHMFAQFYVENGELSCQMYQRSADMGLGVPFNIASYSLLTCMIAQVCDLSPGDFVHVIGDAHVYRTHVEALEEQMRKQPKPFPILKINPVKKDIDSFVTSDFKLVRYDPHHKIEMKMAV*
g79663.t2	Oryza	444	70.5	444	70.5	148	CM020532.1	14915601	14918436	-	rna-gnl|WGS:POTR|OsKitaake12g118100.1	Oryza sativa	624	43.27	165	43.64	55	623				opposite	MVARTAAGRILPIERLNSCGTVAMAPRSPSPLLELARRLVEEELAAGQRGEGGWWWACSGMAGSVATGSGTAGDGVEEVSGGHRPAWGQHGGGQWRTAADGVEVSGGRRQMAWRRSTAADTGSRTASGSQTTAAARGLGDGSRRRQR*	MLVASFGIVLDIMPSSFYRKTRVIRIQYCTTSWSLMFCSVAVLHSRVSAVCIAY*
g7970.t1	Oryza sativa	261	55.56	261	55.56	87	CM020528.1	12910831	12911091	+	rna-gnl|WGS:POTR|OsKitaake08g108900.1	Poales	1977	46.28	1977	46.28	659	260	260			opposite	MNVMLMLDDVCHFLNQLAKKVLRRLRINNNGSELLVRVGENTLKREVRTRGTPFPRDLNVCSLQQKQLRPEVSIVKVRPGGRQHKR*	MAILILGTSSSVLLHDEGGSDNSLSAGGWNFDFGKSFASQVLDLFGCPVHFSPYFSSSPFILVVDFVRFNFRLTVKSVAIALQACLGGSPHGFSVLSLKANCFSFQVCNKNVGLYVNSFRDFTCKDFHVRFFLWGNGGPNWRREFDLWEKEENDLWSVVSYKKKVQHSVNLRANKAVKFQINHSLGKRQIDKPSVFKRLFLGDPFPVHQCSSSGTVVPPLVIQPGSDSKYIAPSPKIAHSVTSVIIPEVIDHSSPRISPSASLNSGQSRESLFCNRYLAHGHGPANCRSLIHCRSCFNYGHFARACLAQKPSRVWRVKPFWKAEPSGNSVFVSSALFLLESASSSLPVSPPPPPQFPSSAQCLSSPRCKTPLALVLPSSRAHLHDADFRPELFLLEGTNIEVPWEGRTPRADLTLQGVLPNSHQEFAAVVVDPQPPEHLFGQLIQEVANIIEHQHHIHVVRIQRYPLALCLVQLPSVLDRDILVASGPVLLGNWFHGTFVRHDQLANWRNSPYTREGWLMILGIPLNLKTGAIIERITNLCGEFIDWHYRDRVLGRVLVKARYKSANEVPNCIVLGDTMAYGGNGQTWTFHVYVLNGEPTDMLPGDEDLLPIWQMMPPPQQHHHHNKHQHHNEEDFNANHNQNEDIGGQPDDFGAEPD*
g79777.t1	Mesangiospermae	723	69.57	723	69.57	241	CM020532.1	15514355	15516804	-	rna-gnl|WGS:POTR|OsKitaake12g120400.2	Eukaryota	4371	46.83	3390	46.61	1130	162				opposite	MEWCGRGEERVSVTARRRRAVARGWEKRRGAAAPAAADATLDSVEGREEGEGCETMDLHPTLSALYSLLTNGPHQSFSSPFLLPPPLSNPLSRRAAPPPLPPSLATLGGRLGGIGALLEAELRRGFKTLAVTPPDPSTVVYKVRLNRSAQLNALSPDAFAEIPRAMALLDRILAAHAVVLSPAGPHCPGNPAMAPPHRAAATPRLRLRCTAAASRSWPPAPSWRRAEGDGGGMCMRPMVG*	MFAAKSNRGRMYMATRSAAARLLSSSSAAAAASPLWSRRRRRHPFLHPPSRSKTTSSSSSSSKPPRRPPPRKDGGGPRPCLFQELSGLVAPSASDDPAFQPRRDGQERCGLLGHDTAQCAEGARRITPEGAAAASGSFTGSVPNNDALGFLPDGGIGPRSTATGGAPDSEQSIQEVGDGNAGDVENISEVVHRVTEVLRAEVPGLSVEQRLENLGVTYTPRLVSLVLNRCFKKRHLGFKFFDWVRQVPGFQHTTETYNAMLYIAGEERNFGAMEKLMDEMDKEMCLKDIKTWTIVISSYGKARQIGKMLSTFQAMGKSRHVAADSKVYRTILHALCNSAKSELALEFYKDMARNTEVGSDIFRLLLCCLAGSDNAEGVFYVRDDMIKSMKYPEEYCYLEALRSFCVSGKIEEAQKIFQQMMNKSIASSSAFEILLRGLCKDGRMDKALQVMEYMKSNSSASSATFGSLIDGYLRKGERMKALEVLQEMREYGCVPLASSYTQLMQHLFAFDQHEAACRLYEEMQENGIEPDVVAITALIGGHVRNGHISEAWDAFRNINENGQKPTLKAYTVFIQELCKASRPLEALKLLKEMLESDFRPSEQTFSRIISTLYDNHYLEEASNIERMRASFNCCSPIEELQRRTLDQVDYTDKFEKSSGSGPEEKERTVEFVGHPSYKDCEVSGSFPCDDTQDLEQAKDYNNEDVEQICRILSSSDCWSSIEQALEMTSISFTPDLVDAIMKRCKANSRAALQFFSWVGKRSYYMQTTKTYNTAIKLAGSAKDFKHMRHLYREMIWAECCPTVDTWNVMICQYGNAGLTEMALETFYQMKQGGFQPDKTTYSHLIMYLSRRKGRKVDAAVKIFHEMCRAGYIPDNGMVCTYLSVLCECGMIDRAESSVVLLCKHGFSIQAGYSILIRSLCRSDRMAEALSLFDNIKNYGCSRSAYMYGSLIHALLRRDRFEDASAKLAEMKNLGIAQSTHMYTSFMIYYLGKRDVSKAMDVLKEMTENGCEPTVVTYSALIRGHMAMGMVSEAWDVFQRMKLKGPVPDFETYSMFMSCLCKAGRSEDGLQLIHDMLNSGIIPSAVNFRTVVHGLNMEGKYKLADSVLQSKWQLRNRRTFSDSFIVNSSA*
g79777.t1	Mesangiospermae	723	69.57	723	69.57	241	CM020532.1	15514355	15516804	-	rna-gnl|WGS:POTR|OsKitaake12g120400.3	Eukaryota	5962	43.68	3390	46.61	1130	162				opposite	MEWCGRGEERVSVTARRRRAVARGWEKRRGAAAPAAADATLDSVEGREEGEGCETMDLHPTLSALYSLLTNGPHQSFSSPFLLPPPLSNPLSRRAAPPPLPPSLATLGGRLGGIGALLEAELRRGFKTLAVTPPDPSTVVYKVRLNRSAQLNALSPDAFAEIPRAMALLDRILAAHAVVLSPAGPHCPGNPAMAPPHRAAATPRLRLRCTAAASRSWPPAPSWRRAEGDGGGMCMRPMVG*	MFAAKSNRGRMYMATRSAAARLLSSSSAAAAASPLWSRRRRRHPFLHPPSRSKTTSSSSSSSKPPRRPPPRKDGGGPRPCLFQELSGLVAPSASDDPAFQPRRDGQERCGLLGHDTAQCAEGARRITPEGAAAASGSFTGSVPNNDALGFLPDGGIGPRSTATGGAPDSEQSIQEVGDGNAGDVENISEVVHRVTEVLRAEVPGLSVEQRLENLGVTYTPRLVSLVLNRCFKKRHLGFKFFDWVRQVPGFQHTTETYNAMLYIAGEERNFGAMEKLMDEMDKEMCLKDIKTWTIVISSYGKARQIGKMLSTFQAMGKSRHVAADSKVYRTILHALCNSAKSELALEFYKDMARNTEVGSDIFRLLLCCLAGSDNAEGVFYVRDDMIKSMKYPEEYCYLEALRSFCVSGKIEEAQKIFQQMMNKSIASSSAFEILLRGLCKDGRMDKALQVMEYMKSNSSASSATFGSLIDGYLRKGERMKALEVLQEMREYGCVPLASSYTQLMQHLFAFDQHEAACRLYEEMQENGIEPDVVAITALIGGHVRNGHISEAWDAFRNINENGQKPTLKAYTVFIQELCKASRPLEALKLLKEMLESDFRPSEQTFSRIISTLYDNHYLEEASNIERMRASFNCCSPIEELQRRTLDQVDYTDKFEKSSGSGPEEKERTVEFVGHPSYKDCEVSGSFPCDDTQDLEQAKDYNNEDVEQICRILSSSDCWSSIEQALEMTSISFTPDLVDAIMKRCKANSRAALQFFSWVGKRSYYMQTTKTYNTAIKLAGSAKDFKHMRHLYREMIWAECCPTVDTWNVMICQYGNAGLTEMALETFYQMKQGGFQPDKTTYSHLIMYLSRRKGRKVDAAVKIFHEMCRAGYIPDNGMVCTYLSVLCECGMIDRAESSVVLLCKHGFSIQAGYSILIRSLCRSDRMAEALSLFDNIKNYGCSRSAYMYGSLIHALLRRDRFEDASAKLAEMKNLGIAQSTHMYTSFMIYYLGKRDVSKAMDVLKEMTENGCEPTVVTYSALIRGHMAMGMVSEAWDVFQRMKLKGPVPDFETYSMFMSCLCKAGRSEDGLQLIHDMLNSGIIPSAVNFRTVVHGLNMEGKYKLADSVLQSKWQLRNRRTFSDSFIVNSSA*
g79778.t1	Oryza sativa	561	64.88	561	64.88	187	CM020532.1	15516868	15517428	-	rna-gnl|WGS:POTR|OsKitaake12g120400.2	Eukaryota	4371	46.83	3390	46.61	1130	560	560			opposite	MHNLTDILNISSISIAHLLDRLLTVRSTACCSATRPNPTIRKEPKSVIVRNATGERTRSRSRSLRGNSSSTFRALRSVMAEEATPLLPISPRLKRGVIAGGWGDETGEFLEEARARPAAVLARRWAARRLAAAGGGGGGLGAGGRMEEWMAAPASGPKGRGGGGGGGGGEQPGGGAPRRHVHSSPV*	MFAAKSNRGRMYMATRSAAARLLSSSSAAAAASPLWSRRRRRHPFLHPPSRSKTTSSSSSSSKPPRRPPPRKDGGGPRPCLFQELSGLVAPSASDDPAFQPRRDGQERCGLLGHDTAQCAEGARRITPEGAAAASGSFTGSVPNNDALGFLPDGGIGPRSTATGGAPDSEQSIQEVGDGNAGDVENISEVVHRVTEVLRAEVPGLSVEQRLENLGVTYTPRLVSLVLNRCFKKRHLGFKFFDWVRQVPGFQHTTETYNAMLYIAGEERNFGAMEKLMDEMDKEMCLKDIKTWTIVISSYGKARQIGKMLSTFQAMGKSRHVAADSKVYRTILHALCNSAKSELALEFYKDMARNTEVGSDIFRLLLCCLAGSDNAEGVFYVRDDMIKSMKYPEEYCYLEALRSFCVSGKIEEAQKIFQQMMNKSIASSSAFEILLRGLCKDGRMDKALQVMEYMKSNSSASSATFGSLIDGYLRKGERMKALEVLQEMREYGCVPLASSYTQLMQHLFAFDQHEAACRLYEEMQENGIEPDVVAITALIGGHVRNGHISEAWDAFRNINENGQKPTLKAYTVFIQELCKASRPLEALKLLKEMLESDFRPSEQTFSRIISTLYDNHYLEEASNIERMRASFNCCSPIEELQRRTLDQVDYTDKFEKSSGSGPEEKERTVEFVGHPSYKDCEVSGSFPCDDTQDLEQAKDYNNEDVEQICRILSSSDCWSSIEQALEMTSISFTPDLVDAIMKRCKANSRAALQFFSWVGKRSYYMQTTKTYNTAIKLAGSAKDFKHMRHLYREMIWAECCPTVDTWNVMICQYGNAGLTEMALETFYQMKQGGFQPDKTTYSHLIMYLSRRKGRKVDAAVKIFHEMCRAGYIPDNGMVCTYLSVLCECGMIDRAESSVVLLCKHGFSIQAGYSILIRSLCRSDRMAEALSLFDNIKNYGCSRSAYMYGSLIHALLRRDRFEDASAKLAEMKNLGIAQSTHMYTSFMIYYLGKRDVSKAMDVLKEMTENGCEPTVVTYSALIRGHMAMGMVSEAWDVFQRMKLKGPVPDFETYSMFMSCLCKAGRSEDGLQLIHDMLNSGIIPSAVNFRTVVHGLNMEGKYKLADSVLQSKWQLRNRRTFSDSFIVNSSA*
g79778.t1	Oryza sativa	561	64.88	561	64.88	187	CM020532.1	15516868	15517428	-	rna-gnl|WGS:POTR|OsKitaake12g120400.3	Eukaryota	5962	43.68	3390	46.61	1130	560	560			opposite	MHNLTDILNISSISIAHLLDRLLTVRSTACCSATRPNPTIRKEPKSVIVRNATGERTRSRSRSLRGNSSSTFRALRSVMAEEATPLLPISPRLKRGVIAGGWGDETGEFLEEARARPAAVLARRWAARRLAAAGGGGGGLGAGGRMEEWMAAPASGPKGRGGGGGGGGGEQPGGGAPRRHVHSSPV*	MFAAKSNRGRMYMATRSAAARLLSSSSAAAAASPLWSRRRRRHPFLHPPSRSKTTSSSSSSSKPPRRPPPRKDGGGPRPCLFQELSGLVAPSASDDPAFQPRRDGQERCGLLGHDTAQCAEGARRITPEGAAAASGSFTGSVPNNDALGFLPDGGIGPRSTATGGAPDSEQSIQEVGDGNAGDVENISEVVHRVTEVLRAEVPGLSVEQRLENLGVTYTPRLVSLVLNRCFKKRHLGFKFFDWVRQVPGFQHTTETYNAMLYIAGEERNFGAMEKLMDEMDKEMCLKDIKTWTIVISSYGKARQIGKMLSTFQAMGKSRHVAADSKVYRTILHALCNSAKSELALEFYKDMARNTEVGSDIFRLLLCCLAGSDNAEGVFYVRDDMIKSMKYPEEYCYLEALRSFCVSGKIEEAQKIFQQMMNKSIASSSAFEILLRGLCKDGRMDKALQVMEYMKSNSSASSATFGSLIDGYLRKGERMKALEVLQEMREYGCVPLASSYTQLMQHLFAFDQHEAACRLYEEMQENGIEPDVVAITALIGGHVRNGHISEAWDAFRNINENGQKPTLKAYTVFIQELCKASRPLEALKLLKEMLESDFRPSEQTFSRIISTLYDNHYLEEASNIERMRASFNCCSPIEELQRRTLDQVDYTDKFEKSSGSGPEEKERTVEFVGHPSYKDCEVSGSFPCDDTQDLEQAKDYNNEDVEQICRILSSSDCWSSIEQALEMTSISFTPDLVDAIMKRCKANSRAALQFFSWVGKRSYYMQTTKTYNTAIKLAGSAKDFKHMRHLYREMIWAECCPTVDTWNVMICQYGNAGLTEMALETFYQMKQGGFQPDKTTYSHLIMYLSRRKGRKVDAAVKIFHEMCRAGYIPDNGMVCTYLSVLCECGMIDRAESSVVLLCKHGFSIQAGYSILIRSLCRSDRMAEALSLFDNIKNYGCSRSAYMYGSLIHALLRRDRFEDASAKLAEMKNLGIAQSTHMYTSFMIYYLGKRDVSKAMDVLKEMTENGCEPTVVTYSALIRGHMAMGMVSEAWDVFQRMKLKGPVPDFETYSMFMSCLCKAGRSEDGLQLIHDMLNSGIIPSAVNFRTVVHGLNMEGKYKLADSVLQSKWQLRNRRTFSDSFIVNSSA*
g79779.t1	Oryza sativa	255	44.71	255	44.71	85	CM020532.1	15517850	15523297	+	rna-gnl|WGS:POTR|OsKitaake12g120500.1	cellular organisms	1428	51.61	1008	56.15	336	304				opposite	MLYAILQRSDNAEGVFYDLIRIPLDGSSAISTDRGPGCRVPFKTCLIERPRVIHNGDWWASSMAAALLEFNLHCNHGVKRALAG*	MGSKPKPLKPTHLRTSFSREKATRGPTCQPPKPTQNTWLSTQPHIPPFSPRRRRRRRSPDLPASAQRRPRRRKPHMWRRPGQLRLHLAAAAGAAGRGARRRNPLPPVPTVPSSSSSSSASTTTTRDLAAFARGSSSSSRSLSDRAGGGECWSCGASGAFLSCGSCGSVQPVDPAVDYFRIFGLEREYTIKDNNLEGKYKDWQKKLHPDLVHSKSEKERAFAAEQSALVIDAYRTLSKPLSRALYLLQLEGIPIDEEKTITDPELLMEMMEIREAVNDANDSQTLEKIQSQIKRKLETWSHSFQEAFERRDFDRAVKATQRMRYYERAVEETIKKL*
g79807.t1	Oryza	441	60.77	441	60.77	147	CM020532.1	15662542	15663608	+	rna-gnl|WGS:POTR|OsKitaake12g121200.1	Oryza	670	50.3	174	51.72	58	669				opposite	MHPRATRLTAGICTQAAKTTALNQRPPHTQEPSSSKPTSRPATSKEGRRKPTPHATPIEPRSCQQRLEAALPKKGGAPEKRGAGTALPVSAGRTTNEEGEEPDSEEEKGGRWRHRPLRRRNPQQAGSSRQLHTAAGPKARPVENQN*	MLTLSTPVGAVSSFEVSSGWLSLPSCENQVPFRTSVDSILGVVPLLEASLRRFLLHW*
g79808.t1	Oryza	270	57.41	270	57.41	90	CM020532.1	15663116	15663385	+	rna-gnl|WGS:POTR|OsKitaake12g121200.1	Oryza	670	50.3	174	51.72	58	258				opposite	MLHLQTLVTLPRRQLRVIVAKLAMTSSSGSSLTVNYTAAQPETTSYTGTQQQQTYVAAGDQQGRTPETNSARHPYRTKELPATTGSSLA*	MLTLSTPVGAVSSFEVSSGWLSLPSCENQVPFRTSVDSILGVVPLLEASLRRFLLHW*
g79878.t1	Oryza sativa	432	70.14	432	70.14	144	CM020532.1	15987473	15991648	-	rna-gnl|WGS:POTR|OsKitaake12g122550.1	Oryza sativa	189	42.33	189	42.33	63	517				opposite	MGGGGYGSVACHDSEIDNNSLRSTYGGPSPSAHRPWVHHVVATADKRRRWQGRGAEVAPMRDGTTTATWMAGIHPRVNPTVWEWAAEARVWLRLAQASHGTAAARGHWRRGTTASSLAERPPVAAARTRRPTRRRARGGPEIH*	MERAVCEHVSFWYCVLYLRWHCPCSNYNEVHNFTASTGFGLGFLLMLFLGGVLLMCKTPEFD*
g79892.t1	Oryza sativa	429	72.96	429	72.96	143	CM020532.1	16044586	16045014	-	rna-gnl|WGS:POTR|OsKitaake12g122900.1	commelinids	1380	68.84	1380	68.84	460	428	428			opposite	MVARSSWHTVPPSRSTTAPLASPDQCSSTSDSDRSHGLRRTAAVSTTSVARAHADGAASMSSVWISTLVVRQTSSATDLLSRDGVSRSCFDVTTAAAASLLVQREHDGGFSPSGAGMIVAAFVVPFLPSPPPWSETSTRRMK*	MKTMTSEMKPPSSSSSSSLSSRGLPIDVIVEIAERSDPITLLRCAAACRQLRRAISGEGLRRELRLRNAAGFVPVLLRGFYYQPLHGAHGFLQEPVRFFAAGAGAGDHHGQLPAGDDAVESLALGFEPVEARGGFVVARTGRSSGEVCNPMTGYVLPIPLPRKDLVTSYLLLTADDGVGLGPSSDDDSELHRFRLLAVQLCQPTNQGRRLRLKMQALTPVTGRWGPTTKIPVHGVGGDIHQHPGAELLGRHPVVVNGAAYFLVVSHSFDRQRPHPPSHYFILRVDVSDHGGGDGRNGTTKAATIIPAPEGLKPPSCSRCTSSEAAAAVVTSKQLLLTPSRDRRSVALLVCRTTRVEIHTLDMLAAPSAWARATEVVDTAAVRRRPCDLSESEVELHWSGEASGAVVLRLGGTVCQLDRATMAIRTIDEEFPEFRYRSRHMLLPYEMGLSSWVPSISTSA*
g79899.t2	commelinids	2112	70.45	2112	70.45	704	CM020532.1	16061355	16069238	+	rna-gnl|WGS:POTR|OsKitaake12g123200.1	Spermatophyta	1310	43.97	843	43.18	281	3311				opposite	MEEPPSSSSSPALPLDIVVEIAERSDPITLLRCAAACKHLRRVISGEGFRRDLRLRNADGFVPGLLHGFFFQPRCPSPHDHGYNYEPLRFVAAGRHDHIASGDNCQIPSFVSDSDENNPCRRIEPVAARGGFVVLRTGEFSGKVCNPMTGYVRAIDMPRKTSKGEGSSYLVLTADDGGDGVDVGVTSDDSELHPFRLLAVRLFARTRVEMQALTTDTGTWGPATTLAVVNTGCLGPRPVLVRPPVVVAGVAYFLGEMSGRDDRTYQLQRRMSRVSFDPPYQHSPPPSYTYFVLAVDVSIRRRDGETGGTTAAATIMPLPTTELRAPSCTGEATVTPGQLLLAPSSWRGGDRRSSSLALLVGRSTQVEIWTMKLTCHGMALLRMACTKVVDLMGVPRSPCSPPVSESEVALLWSGDASGAVVLRLGGTVCLLDRRRRAIVVRALGEEFVEFRSGRRHVLLPYEARGSERLRLHRLRGTPKGGAKPSHSVGGPTKRACKRNTSSSGHLPPSTTTSPSLASLAGAAGIRTSRDLWAVAPCSFAVRSARRRARPPLAAAPLPRSPTAAPPVKRKVMRSSAAVSCSRAGLSSRERRRAPAHASAAAAARASAAHARGAAAAARRAASPQSDPRRLTAAPARAPARAPASAAAAARASAAHARAATAATRRRLAPVRRLTQAKHAPPPPLQTLGRNRQRRDKKKGKKER*	MDNNSGKGGSTHASWTSAMSSFMLKHLANLVAGGTRTSSGFKAVHLNACARAVNERFNSTLTGEQIKNHLKTWQRKFTKINRLRKVSAAGWDEKNIIITLDDEHYNGYIEDHKADADYFNKPLAHYGEMLTIFGSTMATGKYAKDSNSVLGTEDVQTENDEEENDGPATTDDRGEASSASKPKKARTQEIEDDGLIGAFTSVGDKLASAILKVAEPDNKLPDGLFQTLKSLPGFEEIHVSVYYAHLVANPHIARAFDGLPFENKIHWVHLFINEKFSGSM*
g79935.t1	Poaceae	393	66.92	393	66.92	131	CM020532.1	16224225	16224713	+	rna-gnl|WGS:POTR|OsKitaake12g123700.1	Streptophytina	2847	43.1	2847	43.1	949	488				opposite	MRREPRGSHHRLDDLACSTALDASYSHASAALAASATLDELASPTAPPAVTKTSSSSLSPSSSSASSPTLGSSPVHLRPPLIPQPRGQAPNPSPPKRNPQPPEPMTTDLSTSESSKTPLAGYSAALQRIS*	MAVNISTGVMNSLLVKLEEVCRYDLAEFQFSTQFDFKNNIWNLKEELSCMNALLEKLPDMEALNIQERELRNKVRELAYFVEDKIDMFMHSFGTAVDKATLLTDTMELMLPNLFAKIDEIKDYYAVEEVKRVERYNLDVDECISSNPRQIDEIDDDISPVLCGEANSLVGINVPCEVITQLLMEDMEGESGQHPKVLSIVGLGGLGKSTLAIQVYNKIHGRFECVVFVFASRNRSASVILKDILSQLKYDGSADDIQSLIDATREKLACKSNNMQQQQQQLNSSLRFLVVIDDISSIETWNSISGAFVENNSGSRIITTTRTKDVANACCSSFRGIVYKMKPLGWTDSRSLFFRRLYGSDNYIPEPEELVIVVDILRKCGGVPLAIDVIASLLASQREVNKLDNWLKIKNSMGFELETNPNSKWMKHILKLSYNNLSWDLKTCLLYLHMYPENINIMKKDLVRQWIAEGFITQRDNRDLEDIAESYFRDLINRSLIKPVQFKYGEVVSCRVVHNLLLDLIVEKSTEENFVTVISTDQDCSRRGNFLIRRLNYRSNCGNIIQASESLHQVRSITYFGNWLHQRGESLPRLRMFKALRVLHMRIEGYFSFRAIYDLSPICNLFQLRYLKLEGIFFQFPDTIGELRYLQVVDINCGTNLVLVGGFLRDACLPSLRHLRAAGSEELGRGINRLTSIRTLEGINFCNCFVENIRHLGVLTNLRTLGVIYNRRRGNDEDDLIDMVKFAALATSLRELGGCNLRCLDFRVVLEGNIRQPPISFLCSWSPPPQFLQRCHLYKAFHRVPYWIQQVETLTSLCLKVVELKGDDMRVLSRLPCLAYLDLQVFMVPGMEIIIDSVSFSVLKELKLTYGSSTSSLSIKPGAMPKLRIMHLIVFGQAEQDTKSLYGIQHLHSLEDVIITSDYNNVLVSFREALDRHPRIGSIQVCIGASSDL*
g79943.t1	Oryza sativa	369	61.52	369	61.52	123	CM020532.1	16264113	16265519	-	rna-gnl|WGS:POTR|OsKitaake12g124000.1	Poaceae	2400	54.54	1227	64.06	409	73				opposite	MRTEKESGRRGVVSFSKRCRDQEAEAHRAMPQSKAKPPGTSLSRTIVRRFPFLLSSSLPFPSLTPSLISSLPLSRWWSAHRVAEVAVNGHCKSGNDSPREGRIRHRRAQKGGSTLTCSGCKR*	MVTPDKKRRKKLAEPEPTPTPAPEPVPRLLRVRPGNKKKNKGASPEKQPPVYMVLAHGVEEEPTTHSVIEVAACAAARRLLNTGSGRGRGRGMSFAAVGTRTVGVGVELTTVYDPETSTERGGPRLIFPKVNPVLISISDDGGGVVGGGTLYALSRTPAVVRPLDFEPWFFVLDDLSHTVWRELPSPPLFPCRLNPLEFLDPPKLRVAAYALVGSHILLSVSVQQLQPQQQQEDKGTCAFDMDTEQWEMVHDSNLPFDGQALPLGSDDDHRFVAVASAAADVTVYRMVVGISAVTGKKELTIVALRVVVASNSKCRIVPGNLLCAMGKGSFASFEFRSIAAASMGKVGRARIVHRTYSLVDDGEDDWVVMVKKQDRQVYKLRDPSFLGGCSFFHVKISEPFFASSNIF*
g79943.t2	Oryza sativa	270	62.22	270	62.22	90	CM020532.1	16264113	16265806	-	rna-gnl|WGS:POTR|OsKitaake12g124000.1	Poaceae	2400	54.54	1227	64.06	409	360				opposite	MYLSPGTSLSRTIVRRFPFLLSSSLPFPSLTPSLISSLPLSRWWSAHRVAEVAVNGHCKSGNDSPREGRIRHRRAQKGGSTLTCSGCKR*	MVTPDKKRRKKLAEPEPTPTPAPEPVPRLLRVRPGNKKKNKGASPEKQPPVYMVLAHGVEEEPTTHSVIEVAACAAARRLLNTGSGRGRGRGMSFAAVGTRTVGVGVELTTVYDPETSTERGGPRLIFPKVNPVLISISDDGGGVVGGGTLYALSRTPAVVRPLDFEPWFFVLDDLSHTVWRELPSPPLFPCRLNPLEFLDPPKLRVAAYALVGSHILLSVSVQQLQPQQQQEDKGTCAFDMDTEQWEMVHDSNLPFDGQALPLGSDDDHRFVAVASAAADVTVYRMVVGISAVTGKKELTIVALRVVVASNSKCRIVPGNLLCAMGKGSFASFEFRSIAAASMGKVGRARIVHRTYSLVDDGEDDWVVMVKKQDRQVYKLRDPSFLGGCSFFHVKISEPFFASSNIF*
g79966.t1	cellular organisms	2223	67.88	2223	67.88	741	CM020532.1	16399921	16403737	+	rna-gnl|WGS:POTR|OsKitaake12g124600.1	cellular organisms	2816	55.26	1416	51.55	472	975				opposite	MFGSCGGGYRTQTINGRKGTFVRLEQQEDQERQPAATYTMDGSGGGGRVQHVMDSYFSSAPKIRTRSVRMAAAGVMSIGGYRAERLKSIGRVFQEDLTNMSQKIFDPQDAFLVRMNRLFVMACIVSVAVDPLFFYLPAVTATDSNTCIGFDRGLATGATAVRSAIDLFYLARIALQFRTAYIAPSSRVFGRGELVIDPAAIARRYVRRFFVVDLLSVLPLPQIPIWNFLHRPKGADLLPTKNALLFIVLVQYIPRLVRFYPITSELKRTTGVFAETAFAGAAYYLLLYMLASHMVGAFWYLLSIERLDDCWRENCRVLKFHQCKKYMYCGGGNLGQSGFLEWRTMIRQVLVMECAPADEAGTGFQYGIFTTAIQSGVVSTTNLVAKVLFCLWWGLQNLSTVGQGLKTTHYKGEALFAIFLAVFGLILMALLIGNMQTYLQSMTLRLEEMRLRRRDSEQWMRHRVLPVDLQERVWRHDQYRWLETRGVDEDSLVRSLPKDLRRDVKRHLCLRLVRRVPLFANMDERLLDAICERLKPSLCTEATYILREGDPVDEMLFIIRGRLESSTTDGGRMGFFNRGLLKEGDFCGEELLTWALDPKAAANLPLSTRTVKAISEVEAFALHADELKFVAGQFRRLHSKQLQQTFRFYSQQWRTWASCFIQAAWRRHLKRRAAEQRRREEEEEEEAASASSSCQITTTVLVSRFAKNAMRGAQRQRSRRDANLIVLPKPPEPDFQTMEY*	MAAAAAVADEVTVLHGGVVVSMDGGFRVFQDGAVAVAGDRIAAVGPSADVLSSFPGAAATVDLAGRILLPGFVNTHVHTSQQLARGIADDVDLMAWLHGRIWPYESHMTEEDSYASTLLCGIELIRSGVTCFAEAGGQYVSEMARAVELLGLRACLTKSIMDCGDGLPPNWSSCSTDDCIQSQKDLYEKHHNTADGRIRIWFGLRQIMNATDRLLLETRDAAQKLNTGIHMHIAEIPYENELVMQTKGIDHGTVTYLEKIDFLRSNLLAAHSVWLNKPEIGHFLKADVKVSHCPASAMRMLGFAPIREMLDSGVCVSLGTDGAPSNNRMSIVDEMYLACLINKGREAYITGTTNPTALPAETVLKMATINGAKAVLWDDEIGSLEVGKKADMVVVNPLIWSMVPVHDCIANIVYCMRTENIESVMCNGRWIMREKKIVNLNEEEVIASAEKIARDLLARAGINLPNRMNYL*
g79966.t1	cellular organisms	2223	67.88	2223	67.88	741	CM020532.1	16399921	16403737	+	rna-gnl|WGS:POTR|OsKitaake12g124600.2	cellular organisms	2708	56.83	1416	51.55	472	1878				opposite	MFGSCGGGYRTQTINGRKGTFVRLEQQEDQERQPAATYTMDGSGGGGRVQHVMDSYFSSAPKIRTRSVRMAAAGVMSIGGYRAERLKSIGRVFQEDLTNMSQKIFDPQDAFLVRMNRLFVMACIVSVAVDPLFFYLPAVTATDSNTCIGFDRGLATGATAVRSAIDLFYLARIALQFRTAYIAPSSRVFGRGELVIDPAAIARRYVRRFFVVDLLSVLPLPQIPIWNFLHRPKGADLLPTKNALLFIVLVQYIPRLVRFYPITSELKRTTGVFAETAFAGAAYYLLLYMLASHMVGAFWYLLSIERLDDCWRENCRVLKFHQCKKYMYCGGGNLGQSGFLEWRTMIRQVLVMECAPADEAGTGFQYGIFTTAIQSGVVSTTNLVAKVLFCLWWGLQNLSTVGQGLKTTHYKGEALFAIFLAVFGLILMALLIGNMQTYLQSMTLRLEEMRLRRRDSEQWMRHRVLPVDLQERVWRHDQYRWLETRGVDEDSLVRSLPKDLRRDVKRHLCLRLVRRVPLFANMDERLLDAICERLKPSLCTEATYILREGDPVDEMLFIIRGRLESSTTDGGRMGFFNRGLLKEGDFCGEELLTWALDPKAAANLPLSTRTVKAISEVEAFALHADELKFVAGQFRRLHSKQLQQTFRFYSQQWRTWASCFIQAAWRRHLKRRAAEQRRREEEEEEEAASASSSCQITTTVLVSRFAKNAMRGAQRQRSRRDANLIVLPKPPEPDFQTMEY*	MAAAAAVADEVTVLHGGVVVSMDGGFRVFQDGAVAVAGDRIAAVGPSADVLSSFPGAAATVDLAGRILLPGFVNTHVHTSQQLARGIADDVDLMAWLHGRIWPYESHMTEEDSYASTLLCGIELIRSGVTCFAEAGGQYVSEMARAVELLGLRACLTKSIMDCGDGLPPNWSSCSTDDCIQSQKDLYEKHHNTADGRIRIWFGLRQIMNATDRLLLETRDAAQKLNTGIHMHIAEIPYENELVMQTKGIDHGTVTYLEKIDFLRSNLLAAHSVWLNKPEIGHFLKADVKVSHCPASAMRMLGFAPIREMLDSGVCVSLGTDGAPSNNRMSIVDEMYLACLINKGREAYITGTTNPTALPAETVLKMATINGAKAVLWDDEIGSLEVGKKADMVVVNPLIWSMVPVHDCIANIVYCMRTENIESVMCNGRWIMREKKIVNLNEEEVIASAEKIARDLLARAGINLPNRMNYL*
g79967.t1	cellular organisms	1764	53.74	1764	53.74	588	CM020532.1	16403984	16412054	-	rna-gnl|WGS:POTR|OsKitaake12g124500.1	cellular organisms	3201	60.48	2223	67.88	741	431				opposite	MNAASEPNPSTGAASGIGSNYSQPSPTASWWMGNFAGRWGARRSSVERGRTCGEEREGVRILVGSASGCRRIDAIDTRGGGGEERERNARDNREEISSLASPAYGRAPRGLEERAKMAAAAAVADEVTVLHGGVVVSMDGGFRVFQDGAVAVAGDRIAAVGPSADVLSSFPGAAATVDLAGRILLPGFVNTHVHTSQQLARGIADDVDLMAWLHGRIWPYESHMTEEDSYASTLLCGIELIRSGVTCFAEAGGQYVSEMARAVELLGLRACLTKSIMDCGDGLPPNWSSCSTDDCIQSQKDLYEKHHNTADGRIRIWFGLRQIMNATDRLLLETRDAAQKLNTGIHMHIAEIPYENELVMQTKGIDHGTVTYLEKIDFLRSNLLAAHSVWLNKPEIGHFLKADVKVSHCPASAMRMLGFAPIREMLDSGVCVSLGTDGAPSNNRMSIVDEMYLACLINKGREAYITGTTNPTALPAETVLKMATINGAKAVLWDDEIGSLEVGKKADMVVVNPLIWSMVPVHDCIANIVYCMRTENIESVMCNGRWIMREKKIVNLNEEEVIASAEKIARDLLARAGINLPNRMNYL*	MFGSCGGGYRTQTINGRKGTFVRLEQQEDQERQPAATYTMDGSGGGGRVQHVMDSYFSSAPKIRTRSVRMAAAGVMSIGGYRAERLKSIGRVFQEDLTNMSQKIFDPQDAFLVRMNRLFVMACIVSVAVDPLFFYLPAVTATDSNTCIGFDRGLATGATAVRSAIDLFYLARIALQFRTAYIAPSSRVFGRGELVIDPAAIARRYVRRFFVVDLLSVLPLPQIPIWNFLHRPKGADLLPTKNALLFIVLVQYIPRLVRFYPITSELKRTTGVFAETAFAGAAYYLLLYMLASHMVGAFWYLLSIERLDDCWRENCRVLKFHQCKKYMYCGGGNLGQSGFLEWRTMIRQVLVMECAPADEAGTGFQYGIFTTAIQSGVVSTTNLVAKVLFCLWWGLQNLSTVGQGLKTTHYKGEALFAIFLAVFGLILMALLIGNMQTYLQSMTLRLEEMRLRRRDSEQWMRHRVLPVDLQERVWRHDQYRWLETRGVDEDSLVRSLPKDLRRDVKRHLCLRLVRRVPLFANMDERLLDAICERLKPSLCTEATYILREGDPVDEMLFIIRGRLESSTTDGGRMGFFNRGLLKEGDFCGEELLTWALDPKAAANLPLSTRTVKAISEVEAFALHADELKFVAGQFRRLHSKQLQQTFRFYSQQWRTWASCFIQAAWRRHLKRRAAEQRRREEEEEEEAASASSSCQITTTVLVSRFAKNAMRGAQRQRSRRDANLIVLPKPPEPDFQTMEY*
g8003.t1	Oryza	591	64.3	591	64.3	197	CM020528.1	13108724	13110057	-	rna-gnl|WGS:POTR|OsKitaake08g109400.1	Oryza	786	67.68	786	67.68	262	199	134			opposite	MAAAAVGSRSCEDAGRSERGREARGLRGCGWRSDVFARGILGCEIEQSTGRGQQVEQMPDQLGLPGGGNLDDGTNRIGSDLATCVATTEKSRWSKEWVEKSAAVAEGDDLGDAATAAADGDDVNSDSAASLACREEDGGCTRIEEERGSGWDSWAEVIMAGEEAAGFVGRSHCSGDLCGTAAESSRGSGIGRIAHH*	MLHAKSSGLNASIRALLFLHRTISQPRIPRAKTSLLHPQPRRPRASLPRSLLPASSQERLPTAAAAILLARSSFSPLLPLRRALAGAAAAVLLLPHRRAPLFPTSFFPDRASPTRISRRRSRLWPLLRRRNQHRPQPAAVLLLPHRRGCPPHGLLLCPAAGATPRPRRSRRRIVLLPLGPVRISVLHLRRSPLSLSLRPRLHPLPSRCPHGLAIANPSMPSRAHGGGAGAAFGGELQPIPHQQRPRVRIKPPLSSQIRRTS*
g8003.t1	Oryza	591	64.3	591	64.3	197	CM020528.1	13108724	13110057	-	rna-gnl|WGS:POTR|OsKitaake08g109500.1	Oryza	4745	41.77	324	56.48	108	101				opposite	MAAAAVGSRSCEDAGRSERGREARGLRGCGWRSDVFARGILGCEIEQSTGRGQQVEQMPDQLGLPGGGNLDDGTNRIGSDLATCVATTEKSRWSKEWVEKSAAVAEGDDLGDAATAAADGDDVNSDSAASLACREEDGGCTRIEEERGSGWDSWAEVIMAGEEAAGFVGRSHCSGDLCGTAAESSRGSGIGRIAHH*	MSTGNMLADLFSINGYHEGLPMVLAHIATYAALALPPTVDARHHSRRGQEDLDHLVIFGAMNPATSANGAAAIIDPPSSTVQWASSHAYASCPSLLAGHQVEKPSIC*
g8005.t1	Oryza sativa	357	70.03	357	70.03	119	CM020528.1	13110107	13110463	-	rna-gnl|WGS:POTR|OsKitaake08g109500.1	Oryza	4745	41.77	324	56.48	108	356				opposite	MESRAKREREGRAAKVEDGDSYGSEWEKNDTAAAPARTRRSAGSGAEEKPVRRTAAAVGKKKDGRGLRSMLVPAAEKGPKSAPAAADPSGRSTIWEEGGGEERGAAVGKKEDGRGGSG*	MSTGNMLADLFSINGYHEGLPMVLAHIATYAALALPPTVDARHHSRRGQEDLDHLVIFGAMNPATSANGAAAIIDPPSSTVQWASSHAYASCPSLLAGHQVEKPSIC*
g8005.t1	Oryza sativa	357	70.03	357	70.03	119	CM020528.1	13110107	13110463	-	rna-gnl|WGS:POTR|OsKitaake08g109400.1	Oryza	786	67.68	786	67.68	262	356	356			opposite	MESRAKREREGRAAKVEDGDSYGSEWEKNDTAAAPARTRRSAGSGAEEKPVRRTAAAVGKKKDGRGLRSMLVPAAEKGPKSAPAAADPSGRSTIWEEGGGEERGAAVGKKEDGRGGSG*	MLHAKSSGLNASIRALLFLHRTISQPRIPRAKTSLLHPQPRRPRASLPRSLLPASSQERLPTAAAAILLARSSFSPLLPLRRALAGAAAAVLLLPHRRAPLFPTSFFPDRASPTRISRRRSRLWPLLRRRNQHRPQPAAVLLLPHRRGCPPHGLLLCPAAGATPRPRRSRRRIVLLPLGPVRISVLHLRRSPLSLSLRPRLHPLPSRCPHGLAIANPSMPSRAHGGGAGAAFGGELQPIPHQQRPRVRIKPPLSSQIRRTS*
g8006.t1	Oryza sativa	285	59.3	285	59.3	95	CM020528.1	13110627	13110911	-	rna-gnl|WGS:POTR|OsKitaake08g109500.1	Oryza	4745	41.77	324	56.48	108	284	161			opposite	MVQIFLASAAMVPGVDSWGKSKRGVGGNVGKHHGKTLVVAIDGKEICKHVPCRHLRRHRRSSPATCYQGHLSNAPPSLVSISTSRIHRQLSLSA*	MSTGNMLADLFSINGYHEGLPMVLAHIATYAALALPPTVDARHHSRRGQEDLDHLVIFGAMNPATSANGAAAIIDPPSSTVQWASSHAYASCPSLLAGHQVEKPSIC*
g8006.t1	Oryza sativa	285	59.3	285	59.3	95	CM020528.1	13110627	13110911	-	rna-gnl|WGS:POTR|OsKitaake08g109400.1	Oryza	786	67.68	786	67.68	262	16	16			opposite	MVQIFLASAAMVPGVDSWGKSKRGVGGNVGKHHGKTLVVAIDGKEICKHVPCRHLRRHRRSSPATCYQGHLSNAPPSLVSISTSRIHRQLSLSA*	MLHAKSSGLNASIRALLFLHRTISQPRIPRAKTSLLHPQPRRPRASLPRSLLPASSQERLPTAAAAILLARSSFSPLLPLRRALAGAAAAVLLLPHRRAPLFPTSFFPDRASPTRISRRRSRLWPLLRRRNQHRPQPAAVLLLPHRRGCPPHGLLLCPAAGATPRPRRSRRRIVLLPLGPVRISVLHLRRSPLSLSLRPRLHPLPSRCPHGLAIANPSMPSRAHGGGAGAAFGGELQPIPHQQRPRVRIKPPLSSQIRRTS*
g8012.t1	Oryza	330	71.82	330	71.82	110	CM020528.1	13152853	13153182	+	rna-gnl|WGS:POTR|OsKitaake08g109800.1	Eukaryota	4652	44.15	2484	42.75	828	329				opposite	MTSSPAAQAPLVAGELGHGGANRGHQRDEHDAGNSQGAARPRTTMGNGRRRGRVSGGLRLDGVGGAPVGFGGNGGVDGVRLLLANPVIATATGGDHHGDGARRLKRLRS*	MPSAPDEAQAGVTTGTADHSSCSGGKEFRFILSQDISLPLSFRVNRFVPDRTLLIERSAPVLFVECTLYIDGVQFGLSTNTRLKSLGSPYCWNELVTLSAKYRDLTPFSHLAFTVWDMSSGEDNIYIVGGTTISLFNSKNQLKTGRLRLRVWPNKMADGSLSTSTPGKVPKTKREEIERLERVANKYIRGQIPHIGWLDNLIANAADKLEKESERTENLHSSLIVELCSFEHRVVFQEYGAKLHTSVPSSLVDISKNKLVIACDPEIGRINPSEHKHSVLAWSLARGVNDREMKPSSVDQKLIQNILKYPPTRTLNVDEKQLLWKFRFYLTSEKKALVKFLLSVEWSDIQEAKQAVALIPRWESIDVADALGLLSPVFQNEEVRAYAVGVFERASDEELQCYLLQLVQGLRFERSDRSRLAHFLVNRALSNYELASFLRWYLVVELHDPSHARRYLCTYEMLEDAIMRSVHKEENGFQVWQSLIEQAELTAQLRSIMKELSNVKHDAQTKGRILEQLFSGIFSELKNFSEPIPSPLTPTVLLDGIVPEESLVFKSANYPLCIAFSTVNGGTSKMIFKKGDNLRKDQLVIQIISLMDRLLKSDNLDLHLTPYQVLATGLEEGLVEFIPSISVAKIIQKTGSIESYLQKCNPDEDGPFGITAQCLETFIKSCAGYSVITYILGIGDRHLDNLLLQDDGRLFHVDFSYMLGEQPHRFAPPSPPMKLCKEMVEAMGGTESEYYARFKSYCCEAYNILRKSSNLILNLFYLMTGSNIESITDKGTSKLQQNFRLDLDDEDAIHFLQGLINESISAFFPQVVETIHQWAQSRR*
g80135.t1	Oryza sativa	306	62.09	306	62.09	102	CM020532.1	17108192	17112758	-	rna-gnl|WGS:POTR|OsKitaake12g126000.1	cellular organisms	2842	39.3	2397	39.47	799	3386				opposite	MRAIAPCRFLYFPSPVSFLSTSRICSSSFSALSPASRYPVAGGGRRRRWMLRAAAALAVVHREPSSPLVPLQPTASDDGGEVFQAACSAPLLEVSVLFYED*	MAALSVFASSILSKVTTFAVEYALDDIKLACTVRSEIEKLRNSLKAICAVLKDAERKQSTSSSLKHWLENLKDIVYDIDDVLDDVGTRALQQKVGKGEIRTYFAQLFIFPFELGRKIRRVRERLNEISALKRNFDLKEEPIDTPSDRIVQRETYSIVDERKIVGRDKAKNDIVKVISEAAESNSDTLSVLPLIGMGGVGKTALAKLVFNDKRTKEKFDKMLWACVANVSDLKHIVDIIIQSDSGESNKQLTLEALQKKLHELSGDKRYLLVLDDISHDNINDWEELMNLLPSGRSGSMILITTRLSKIASVLKTIEPYEVPKLPHEECMKVFARYAFKGQKAKDTELLKIGESIVQKCDGLPLAVRTLGSLLSMEDISKWQEVKETNIPNTDILSVLKLSYDALPSDLRACFASLSTFPKDYEIFRELLIMYWMAMGLLNTASGSKEAIRMGERYFSELAGRSLFQDYVFSHDGTISHCKMHSFVHDLAISVSPNEHATISCENFSASKRVKHLVWDQKEFSKDLKFPKQLRRARKARTFASRHNYGTVSKSFLEDLLATFTRLRILVFSEVEFEELPSSIGNLKHLRYLDLQWNMKIKYLPNSLCKLVNLQTLQLAWCKELEELPRDVKRLVSLRYLILTSKQQYLPNDALMGWTSMVFLQISACPMLTSLTEGFGSLSALRELFVFNCPNLPSLPSSMNRLVTLQKLVIHNCDELNLMEPKEAMGGMKSLKSIELVGLPKFETFPDSFASAASTLEYLKVSDCKEFKKLPDFIQRFSSLKKIEIPERRQYSSKTWA*
g80136.t1	Oryza sativa	258	65.12	258	65.12	86	CM020532.1	17112928	17118988	-	rna-gnl|WGS:POTR|OsKitaake12g126100.1	cellular organisms	2651	38.74	2409	38.73	803	3552	63			opposite	MEVQPPRASLAPPVLCTKRVEVVKIAAARRIRVGARPLAAAQEGRQWSTCTTRTTYRSRSATAPGSPPRQPDRGEGEEGKRERGS*	MTVLSVLASSILSKVTTFAVEYALDDIKFAWNVKSELEKLKNSLGAICAVLKDAERKQSTHSSLKHWLENLKDVVYDIDDVLDDVGTRVLQQKVRKGEICTYFAQLTIFPFELGRKIRKVRERLNEIAALKRDFELKEEPIDTPSDQFAQRETHSLIGEQNIFGRDKAKNDIVKMISEAAESNSNTLSVLPLIGMGGVGKTALAKLVFNDKSTKDKFDKMLWASVSNAFDLKHIVNIIIQSDSGESNNQLTLEALTKKLHELLRDKRYLLVLDDISNDNVNWEELINLLPSGRSGCMILITTRLTKIASELKTLEPYEVPKLPHEECRKIFVRYAFRGEKAKDRELLKIGESIVQKCDGLPLAARTLGSLLFRKDISMWQEVKENNLLSTGKGKDDILSVLKLSYDALPSDLKTCFSWLSTFPKDYDIFRELIIMYWMAMGLLNPASRTKEAIRVGEKYFNELAGRSLFQDYVFNHDGSISHCKMHSLVHDLAISVSQNEHAIVGCENFTATERVKNLVWDHKDFTTELKFPTQLRRARKARTFACRHNYGTVSKSFLEDLLATFTLLRVLVFSEVEFEELPSSIGNLKHLRYLDLQWNMKIKFLPNSLCKLVNLQTLQLAWCKELEELPKDVKRLVSLRYLILTSKQQYLPKDALGGWTSMVFLQISACPMLTSLTEGFGSLSALRELFVFNCPKLPSLPSSMNRLVTLQKLVIHNCDELDLMESEEAMGGLNSLESIELAGLPKFKTFPDSFASASSSLQYLKVSDCPQFEELPDFIKRFSSLKKIEIPKSRAPSTITWA*
g80188.t1	Oryza sativa	381	61.68	381	61.68	127	CM020532.1	17469936	17474979	-	rna-gnl|WGS:POTR|OsKitaake12g128600.1							1271	72			opposite	MRCHILSFRYEKIFVLDLPTKTGSPSWKHCSPFGIGDRPIKPFPDIPFLRGWIASPAFFVGFSPSSPPPADLLLFPPTPSSGPPFSGSGREVGGGRSWVMSSWRRAAAGVTHAHGTVMPMTEAKVK*
g80196.t1	cellular organisms	1434	62.69	1434	62.69	478	CM020532.1	17520518	17523744	-	rna-gnl|WGS:POTR|OsKitaake12g129100.1	cellular organisms	1475	53.9	648	62.81	216	133				opposite	MCQTGLNQFSQGQPAKTNRTRKRKRAGADTLASNKCYLSRLTHPISRGRRGATGGHRAGSGKVTRRIAAARAAASWAGSCMAVARERSRGTGGGVMTRAEEPSTGGGGAGGERRGGRRVEQRRDRRGNAVVGGAPSSWNGGDLHLQHLPRCQIRCLSALYSSDLHLQIRPNCYLSRLTHTYPISRCAAASDMELRELGATGLRVSPVGFGASPLGHVFGDVPRDVARAAVRRALDLGINFFDTSPYYGGTVSESVLGDCLRAAGVPRDRFVVATKCGRYREGFDFSAARVTRSVDESLARLGLDYVDILHCHDIEFTDLDQIVNETIPVLQKIKESGKARFIGITGLPLSIYTYVLDQSKGVGVISASPLAMGLLTDNGPPEWHPAPKELKLACRAAADHCKKKGKNITKLAMQYSLMNNEISTVLVGMNSPEQVEENVAAAIELSTSGIDKELLHEVEAILEPVKNMTWSSGIEQA*	MTGCVILLPIAITFYTTWWFIRVVDGFFSPIYIHLGINVFGLGFATSITFIFLAGVFMSSWLGASLLGLGELFIKKTPLVRHIYSSSKQISAAISPDQSSRAFKEVVIIRHPRIGEYALGFITSTLTLRGVADGRRGGGSGAGGGRELACVYVPTNNLYLGDIFLMSRADVIVPDLSVREAIEIVLSGGMSVPQIISAVEGVVGLGGHGRPVKSP*
g80226.t1	Oryza sativa	237	73	237	73	79	CM020532.1	17671846	17672082	+	rna-gnl|WGS:POTR|OsKitaake12g130200.1	Petrosaviidae	1368	57.16	870	69.89	290	236	236			opposite	MASSSSSSSHRGRPLLHVSISAAAASSVRDSSTAAASSAPTRRRASPTGHTLHPAAISAAMRPCTLAISASSFSSSSQ*	MATLLSPSPASGSSSSSDGGGARRLSELLEEQQEPFSLHLFLLDKGCSPALLDAACWPAAARAMRRRRRRPASALLSVILSKFLPRGAAAAKKVGGKRQQQQQPAAAAAIGEDDMEDEEEEEEEKQLSPVSVLEQSPFQPPASPAYSKKAIVIFRELLAAAYTPALPDHPVNNHTASSPSTSSSSSSSSSAAASRYWEEEEKLEAEIAKVHGLIAAEMAAGWSVCPVGDARRRVGAELAAAVLESLTEEAAAALMLTWSNGRPRCDDDDDDDAIDDDARCVVVAEQSCW*
g80227.t1	Oryza sativa	1095	67.85	1095	67.85	365	CM020532.1	17681091	17689787	+	rna-gnl|WGS:POTR|OsKitaake12g130300.1	Oryza sativa	510	66.47	510	66.47	170	509	309			opposite	MLAVLHSSSIHPVLLIMRKRSCAPSRLFPRVGALCWLRRHICLSSPRHPSSSNHRVASPCLSSEMDGWMDGWDRTRHRFLAGRRVASPVDRQVKRLRQSELCAMVSGRPGHRLPEAEAFEEADPIQMMALSDGFGSNMAAVVVEAARELWGQLDKRERTKGGEVSWKSDASGGVHCGVGRRGRSTAASGVGGGVHCRIGRRGRTARAAASMAASGAVEERRGRRRLRWRRALDESRADGKDDDASLARRVPNSILVDPKMPAMAAALPWHLHPNRRRRPSSSLPPSALSALADDEEEKAAAARTPRERGKQSSVVVVGGGGGAASRPRRLGAIRPAAGGLRRRRRRRRRNPSAGGDECCSGHFQ*	MPNPRLKQAHKQVKQRRRRHASHAQTCALAMRRRPSHPRGSRPAPDATANAAARAALPRRPTRPWTPPPALFFLGARCGSGRRHPRPTRPWTFPGARRRSGRRRSRRSSTTPLHPLFALSCPVVPKAHELARAYKRAEPSLISSSLGSQTESSRASSTSTPMYDVFHPS*
g80228.t1	Oryza sativa	354	72.03	354	72.03	118	CM020532.1	17688372	17688725	-	rna-gnl|WGS:POTR|OsKitaake12g130400.1	Eukaryota	2776	46.04	1632	42.71	544	353				opposite	MRPAITRRENRNREASTRTSSPPALGFRLLLLLLRLSPPAAGRMAPRRRGRDAAPPPPPTTTTELCLPLSRGVRAAAAFSSSSSARAERAEGGREEEGRRRRFGCFSRIKAPALQKP*	MAMMPSDSSHHGIVENSPYRTTQGRNEETGELGASWYFSRKEIEENSPSRRDGIDLKKESYLRKSYCTFLQDLGMRLKVPQVTIATAIVFCHRFYLRQSHAKNDRRTIATVCMFLAGKVEETPRPLKDVILVSYEIIHKKDPAAGQRIKQKEVYDQQKELILLAERVVLATLGFDLNVHHPYKPLVEAIRKFKVAQNALAQVAWNFVNDGLRTSLCLQFKPHHIAAGAIFLAAKFLKVKLPSDGEKVWWQEFDVTPRQLEEVSNQMLELYEQNCAAQAQPSHGNEAEGSSASVPNQRVSVKSEETPLPHQSKQSSSQHSTGAPSHHGVEHSNLEKQTVDQKMLQNDNGDHGSNKTRSNQSGSRVDFGANDGLHHDKQSMTENKNLPSHGNSSEIRDVNRNGNDGTNVTSLMVNKIDKDKVKAQMEKQRKLKGDVARKVEVIDDDDDLERQLEHDIELAVEDNKIKQERKQSSPHVMHRGDHRNADQVTGNGHLGKQNTPETAQDAPMDDIKEQRNSHGSKHHDSHDTAHERGERDYKRPRPEG*
g80228.t1	Oryza sativa	354	72.03	354	72.03	118	CM020532.1	17688372	17688725	-	rna-gnl|WGS:POTR|OsKitaake12g130400.2	Eukaryota	2698	45.63	1632	42.71	544	353				opposite	MRPAITRRENRNREASTRTSSPPALGFRLLLLLLRLSPPAAGRMAPRRRGRDAAPPPPPTTTTELCLPLSRGVRAAAAFSSSSSARAERAEGGREEEGRRRRFGCFSRIKAPALQKP*	MAMMPSDSSHHGIVENSPYRTTQGRNEETGELGASWYFSRKEIEENSPSRRDGIDLKKESYLRKSYCTFLQDLGMRLKVPQVTIATAIVFCHRFYLRQSHAKNDRRTIATVCMFLAGKVEETPRPLKDVILVSYEIIHKKDPAAGQRIKQKEVYDQQKELILLAERVVLATLGFDLNVHHPYKPLVEAIRKFKVAQNALAQVAWNFVNDGLRTSLCLQFKPHHIAAGAIFLAAKFLKVKLPSDGEKVWWQEFDVTPRQLEEVSNQMLELYEQNCAAQAQPSHGNEAEGSSASVPNQRVSVKSEETPLPHQSKQSSSQHSTGAPSHHGVEHSNLEKQTVDQKMLQNDNGDHGSNKTRSNQSGSRVDFGANDGLHHDKQSMTENKNLPSHGNSSEIRDVNRNGNDGTNVTSLMVNKIDKDKVKAQMEKQRKLKGDVARKVEVIDDDDDLERQLEHDIELAVEDNKIKQERKQSSPHVMHRGDHRNADQVTGNGHLGKQNTPETAQDAPMDDIKEQRNSHGSKHHDSHDTAHERGERDYKRPRPEG*
g80255.t1	Oryza	684	71.49	684	71.49	228	CM020532.1	17881502	17882441	-	rna-gnl|WGS:POTR|OsKitaake12g131100.1	cellular organisms	2090	46.08	1689	48.49	563	939				opposite	MDSTKIPKSFVVVMPRHRRYRRCRERHVGILLPRRPSLAHQHDGIENGDGGVEDDDEDDARALVAAAEAEVARAAVGGAEKESAAEAEAKACSRARGRASSRPTRCGNGGEAEASARRAWRRGAAPSARHWGRRRPPDLPATDASSLTAHHRRLLSRPTDASSLAARHRRLLSHPTPTPPLLPPAINAILRTPRVSDATWEGSGAVPVRRRPMPAPPRRRSPLATDA*	MATQGKQCNTLEDLLFDDIGDPLPIKLSVLQSITNDFSEEQIIGSGGFGIVYKGVLGDELVAVKKLYSFHAIKDEPFQREVDCLMRIRHCNIVWFVGYCAETSTNVVRKGRENMFVDSKEKLLCFEYLRNGSLRSHLDTAGSCVLQWQICYQIIKGICLGLHYLHERKIIHLDLKPDNVLLDDSMVPKIADFGLSRLLSEEKSRMVTERIFGTRRYMAPEYLVNGDITVKSDIYSLGLIIREMVMGPNNEGTTTENVLEIWRHRLEQDSSKMRQTPIEMRYRQIIEACIEISETCIAGKPDKRPTTGDILRRLEKEEAGNWSIVPVTPVVDWISSLSRLMESIKRMAVTSPEPRTIRGEESKALQLQPGPSQPGDRRPADKSFWLDATSNAKCYMLSSRLLKVTWGESPEHWKWITLPDSRFAECAELLNVYWLAVIGEIATEDLTPGTRYAVYLVYKLTGTSVGLRGGQTQRSSLRLYGEITVSTGKVSVDVVPAAARGMAAGVAYPVARGDGWMELKLAEFAADEKLLGEKKVIVDFREENDHVKKSGLVIEGMEFRPNK*
g80255.t1	Oryza	684	71.49	684	71.49	228	CM020532.1	17881502	17882441	-	rna-gnl|WGS:POTR|OsKitaake12g131100.3	cellular organisms	2084	46.02	1689	48.49	563	939				opposite	MDSTKIPKSFVVVMPRHRRYRRCRERHVGILLPRRPSLAHQHDGIENGDGGVEDDDEDDARALVAAAEAEVARAAVGGAEKESAAEAEAKACSRARGRASSRPTRCGNGGEAEASARRAWRRGAAPSARHWGRRRPPDLPATDASSLTAHHRRLLSRPTDASSLAARHRRLLSHPTPTPPLLPPAINAILRTPRVSDATWEGSGAVPVRRRPMPAPPRRRSPLATDA*	MATQGKQCNTLEDLLFDDIGDPLPIKLSVLQSITNDFSEEQIIGSGGFGIVYKGVLGDELVAVKKLYSFHAIKDEPFQREVDCLMRIRHCNIVWFVGYCAETSTNVVRKGRENMFVDSKEKLLCFEYLRNGSLRSHLDTAGSCVLQWQICYQIIKGICLGLHYLHERKIIHLDLKPDNVLLDDSMVPKIADFGLSRLLSEEKSRMVTERIFGTRRYMAPEYLVNGDITVKSDIYSLGLIIREMVMGPNNEGTTTENVLEIWRHRLEQDSSKMRQTPIEMRYRQIIEACIEISETCIAGKPDKRPTTGDILRRLEKEEAGNWSIVPVTPVVDWISSLSRLMESIKRMAVTSPEPRTIRGEESKALQLQPGPSQPGDRRPADKSFWLDATSNAKCYMLSSRLLKVTWGESPEHWKWITLPDSRFAECAELLNVYWLAVIGEIATEDLTPGTRYAVYLVYKLTGTSVGLRGGQTQRSSLRLYGEITVSTGKVSVDVVPAAARGMAAGVAYPVARGDGWMELKLAEFAADEKLLGEKKVIVDFREENDHVKKSGLVIEGMEFRPNK*
g80255.t1	Oryza	684	71.49	684	71.49	228	CM020532.1	17881502	17882441	-	rna-gnl|WGS:POTR|OsKitaake12g131100.2	cellular organisms	2006	46.41	1689	48.49	563	939				opposite	MDSTKIPKSFVVVMPRHRRYRRCRERHVGILLPRRPSLAHQHDGIENGDGGVEDDDEDDARALVAAAEAEVARAAVGGAEKESAAEAEAKACSRARGRASSRPTRCGNGGEAEASARRAWRRGAAPSARHWGRRRPPDLPATDASSLTAHHRRLLSRPTDASSLAARHRRLLSHPTPTPPLLPPAINAILRTPRVSDATWEGSGAVPVRRRPMPAPPRRRSPLATDA*	MATQGKQCNTLEDLLFDDIGDPLPIKLSVLQSITNDFSEEQIIGSGGFGIVYKGVLGDELVAVKKLYSFHAIKDEPFQREVDCLMRIRHCNIVWFVGYCAETSTNVVRKGRENMFVDSKEKLLCFEYLRNGSLRSHLDTAGSCVLQWQICYQIIKGICLGLHYLHERKIIHLDLKPDNVLLDDSMVPKIADFGLSRLLSEEKSRMVTERIFGTRRYMAPEYLVNGDITVKSDIYSLGLIIREMVMGPNNEGTTTENVLEIWRHRLEQDSSKMRQTPIEMRYRQIIEACIEISETCIAGKPDKRPTTGDILRRLEKEEAGNWSIVPVTPVVDWISSLSRLMESIKRMAVTSPEPRTIRGEESKALQLQPGPSQPGDRRPADKSFWLDATSNAKCYMLSSRLLKVTWGESPEHWKWITLPDSRFAECAELLNVYWLAVIGEIATEDLTPGTRYAVYLVYKLTGTSVGLRGGQTQRSSLRLYGEITVSTGKVSVDVVPAAARGMAAGVAYPVARGDGWMELKLAEFAADEKLLGEKKVIVDFREENDHVKKSGLVIEGMEFRPNK*
g80255.t1	Oryza	684	71.49	684	71.49	228	CM020532.1	17881502	17882441	-	rna-gnl|WGS:POTR|OsKitaake12g131050.1	Oryza sativa	363	69.97	363	69.97	121	362	192			opposite	MDSTKIPKSFVVVMPRHRRYRRCRERHVGILLPRRPSLAHQHDGIENGDGGVEDDDEDDARALVAAAEAEVARAAVGGAEKESAAEAEAKACSRARGRASSRPTRCGNGGEAEASARRAWRRGAAPSARHWGRRRPPDLPATDASSLTAHHRRLLSRPTDASSLAARHRRLLSHPTPTPPLLPPAINAILRTPRVSDATWEGSGAVPVRRRPMPAPPRRRSPLATDA*	MPLPPPPLPTTQARHRRPSEPRLSHWPLALPPSLLRRRPPEQPPPPLPLLAPERRPRRRPPLLRRHSQCRRAGELVRGGVAAGSRRCRDVMDPGVAVMPAPVLSPTAALPAAATRACVSC*
g80304.t1	cellular organisms	1293	68.21	1293	68.21	431	CM020532.1	18155763	18157435	+	rna-gnl|WGS:POTR|OsKitaake12g133500.1	cellular organisms	2847	45.38	2448	46.28	816	1672				opposite	MVVLVYVAYTWQFTRGVRRGGGTGQQREAAAAVVQADLAHGGGRRHDGERRRPPLCHGHRRARRTPPPPFPLPPLADASGRRWRVLDRHAGGGSGAVVLVDDAQHLLYRRQRPPPKQHLRARPTSLGDGVYLTGTFLGTLTNDNDDASAGENTCLNSGPTTGHYSQPSVPTIKGTEVWRRRQLHSHSYRLPEPFRDEVVVMVGCGDNGKDIALDLIGVAKEVHLTTKSTEEATMPAMSKLLAKYANLHLRPQVKHLCEDGTLVFVDGSRVVALTAIYCTGPLFEHVFLPALAPSLSFVGVPRKVPAPWFFEGSGALPRQSRRRRAGQVHAIAGQKRRRGEVEGKCGAHGDGHGREADGIARRRSAGRRHGRGPPGPPPPRPHAAVRFPLLVSRRALPRMPPPTRERKREIRKREKEGYDMWVPPFKKIKR*	MLPSSICSMGQIPRISPHSYGMLPKQMSKGHPPMITRAVGGVEKGEVGGNVQSLQVMHSKELQAKIRKQLQRIELSPSLYDTAWVAMVPERSSSQAPCYPQCIEWILQNQHDDGSWGINSSSLSVNKDILLSTLACVVALKKWNAGSYHIRRGLNFVGRNFSVAMDVQNIAPVGFNITFSGLITLASGMGLQLPVWQTDIDEIFHLRKIELERDAGGTISARKAFMAYVADGFGNLQDWDQVMAYQRKNGSLFNSPSTTAAAAIHSFNDRTLNYLDSLTNKFGGPVPAMYPQNIYSQLCTVDALERTGISQKFAREIRDILDTTYRSWLHNEEEVMLDIPTCAMAFRLLRTHGYDITSDEMAHFSEQSSFDDSIHGYLNDTKTLLELFKTSQIRFSCEDLVLENIGTWSAKLLKQQLLSNKLSTSAQSEVEYVLKFPLHSTLDRLEHRRNIEQFKVEGSKVLKSGYCGSHSNEEILALAVDYFHSSQSVYQQELKYFESWVKQCRLDELKFARVMPLIVHFISTATMFAPELADARMVLSQTSLLVTVYDDFFDCPETSREEKENYIALIEKWDNHAEIGFCSKNVEIVFYAVYNTYKQIGEKAALKQNRSIMDQLVEDLVSSAKAMMVEADWTATKYIPATMEEYMSNAEVSAAFASFVCPPLYFLGLKLSEEDVKSHEYTQLLKLTNVIGRLQNDSQTYRKEILAGKVNSVLLRALTDSGNTSLESIEAAKDMVNSDAESSMVEMRSLVFSEGGPIPRPGKDRFWEMCKIVFYFYREDDAYLTPKEMMSSARAVILDPLRLIPPPSCPEMLSS*
g80304.t1	cellular organisms	1293	68.21	1293	68.21	431	CM020532.1	18155763	18157435	+	rna-gnl|WGS:POTR|OsKitaake12g133500.2	cellular organisms	2809	45.5	2448	46.28	816	1672				opposite	MVVLVYVAYTWQFTRGVRRGGGTGQQREAAAAVVQADLAHGGGRRHDGERRRPPLCHGHRRARRTPPPPFPLPPLADASGRRWRVLDRHAGGGSGAVVLVDDAQHLLYRRQRPPPKQHLRARPTSLGDGVYLTGTFLGTLTNDNDDASAGENTCLNSGPTTGHYSQPSVPTIKGTEVWRRRQLHSHSYRLPEPFRDEVVVMVGCGDNGKDIALDLIGVAKEVHLTTKSTEEATMPAMSKLLAKYANLHLRPQVKHLCEDGTLVFVDGSRVVALTAIYCTGPLFEHVFLPALAPSLSFVGVPRKVPAPWFFEGSGALPRQSRRRRAGQVHAIAGQKRRRGEVEGKCGAHGDGHGREADGIARRRSAGRRHGRGPPGPPPPRPHAAVRFPLLVSRRALPRMPPPTRERKREIRKREKEGYDMWVPPFKKIKR*	MLPSSICSMGQIPRISPHSYGMLPKQMSKGHPPMITRAVGGVEKGEVGGNVQSLQVMHSKELQAKIRKQLQRIELSPSLYDTAWVAMVPERSSSQAPCYPQCIEWILQNQHDDGSWGINSSSLSVNKDILLSTLACVVALKKWNAGSYHIRRGLNFVGRNFSVAMDVQNIAPVGFNITFSGLITLASGMGLQLPVWQTDIDEIFHLRKIELERDAGGTISARKAFMAYVADGFGNLQDWDQVMAYQRKNGSLFNSPSTTAAAAIHSFNDRTLNYLDSLTNKFGGPVPAMYPQNIYSQLCTVDALERTGISQKFAREIRDILDTTYRSWLHNEEEVMLDIPTCAMAFRLLRTHGYDITSDEMAHFSEQSSFDDSIHGYLNDTKTLLELFKTSQIRFSCEDLVLENIGTWSAKLLKQQLLSNKLSTSAQSEVEYVLKFPLHSTLDRLEHRRNIEQFKVEGSKVLKSGYCGSHSNEEILALAVDYFHSSQSVYQQELKYFESWVKQCRLDELKFARVMPLIVHFISTATMFAPELADARMVLSQTSLLVTVYDDFFDCPETSREEKENYIALIEKWDNHAEIGFCSKNVEIVFYAVYNTYKQIGEKAALKQNRSIMDQLVEDLVSSAKAMMVEADWTATKYIPATMEEYMSNAEVSAAFASFVCPPLYFLGLKLSEEDVKSHEYTQLLKLTNVIGRLQNDSQTYRKEILAGKVNSVLLRALTDSGNTSLESIEAAKDMVNSDAESSMVEMRSLVFSEGGPIPRPGKDRFWEMCKIVFYFYREDDAYLTPKEMMSSARAVILDPLRLIPPPSCPEMLSS*
g80312.t1	Oryza sativa	264	62.5	264	62.5	88	CM020532.1	18180730	18180993	+	rna-gnl|WGS:POTR|OsKitaake12g133525.1	Oryza	294	61.22	294	61.22	98	263	263			opposite	MAGSEDERPGPAGRMRWWWHRSGARGSGRRLRWISRRLGRKQRHRRVSPSSSLTAEMRIWTWWRGSMRWSSRRGGFDHLAAGSTTNC*	MEVSLPTALAVGGATGGEVVETSSSAGPPHASPPPCPDAHLCCERGRGRHPAMSLLASKSAANPPEPATTASCSTSVPPPPHPPSRPWPLVLTTCHL*
g80331.t1	Mesangiospermae	1158	69.95	1158	69.95	386	CM020532.1	18245202	18250305	-	rna-gnl|WGS:POTR|OsKitaake12g133800.1	Eukaryota	2196	58.56	1587	63.39	529	156				opposite	MQGEGVEEVLYEESGKVVGSEDEAIGRQIAAAAAAMDDSILDGLPTDAFVEILLRLPPSARQRSRLVCRRWRDVVDARTPEGQSRRAKALVFFFNRSSHSPEPRCSAHVFDDLSPPSSSGREIWNSGTETAVELAMVGCCNGVIALWEEGTGRLTLVNPSTGETLAISPPPRLPPKRRRRRAPPVVSCLSFGYHPITGKYKIVHLPADDAMAAASSSSWCSPFDVVEVFTLGDVGVAGDGATWREVAAPPGSSCDVRLGVVSLDGAAYWVAADNAVMSFDLEHERVAAVEAPLPAMPLGTWLGALAVVGGRLGVAVMGCADSYPTTTIVERVDSPSHVGHLLRWTKKAHKVAGRREREAAALRVVVAIGPPADQPPTPPPKKIRR*	MKVDTEMERLLDEIPMLHHGDLLGRRDAAGDDGGGGGGGGFDVSCLIRELAEMGVVEGDDDDGMLSSPPGFFGGGGGGGGLSPTSSLCFVGQDAGFTAPSRPFSLERRRVDAPPPTPPSSLFDPFAGFCLFDATAAAGADSDGWDVRCSPPPPPPPPQAPPARGRSKAARRKGGCAAPAAAAAAAAAASPTKKSAAAASAAAARYESLAGLRGFMYHIARDQHGCRFLQQRLDDGKREVDFIFAGVARHAVELMVNPFGNYLMQKLLAVCDDEQRMAIVLTLTKDPFVLVRISLNVHGTRAVQKLIESLRTREEIQLVVEALRPGFLELIKDPNGNHVVQRCLQSFDANDNKPIFEAAAVHCLDIGMQCHGCCVLQRCIARSGGEQREKLVAAIASNGFELAQDAYGNYVVQYVIDLKVPTANASLTKQFQGRYIHLSMQKFSSNVVEKCLKVFKEADKATIILELLAVPHFEQLLQHPFANYVIYSAIQNSKGSLHSALTNAIRPHVELLRTSPYCKRIYSRALLKK*
g80374.t1	Spermatophyta	1194	65.49	1194	65.49	398	CM020532.1	18479415	18485879	-	rna-gnl|WGS:POTR|OsKitaake12g134701.1	Oryza	381	63.52	381	63.52	127	380	204			opposite	MGHVKKSVLVAHESHGEVNPPEKEGGGSPKRRRTEEEEDDGDEEAGAGDLIGDLPDDILRDIIARLPTREACSTQVLAKRWRHLWRSTPLRLDYRSLLPLRRHNKGNALAVAVAGVISAVLSAHPGPCRCLCVPADSSRDTVDTWLRSAAVDNLQELEFLSNRGGAPPPPPPPPPVSLFRFSYTLHIATISRCELQYTTVHDLRFPRLKHLGLEDVTITEASLHAMIARCPLLECLLLARSVGFRRVRINSPSLRSLGVLVASRRIAALPRQMQLEEIIVEDAPLLEKLLDLALRNNLQLSLRVVVVVPVVLVLDGGVDGEEEEETKPKVVSPESEEVLTAGEGRPELHDGAAQEESGAAAEERERRADVSGGGKSEVAGARDSAGERGQLEVGDDG*	MAVVNLPPRRPSRSSPAYKREPRLLLYLHIPSARLSLSSAAAPLSSCAAPSCNSGRPSPAVRTSSDSGDTTFGFVSSSSSPSTPPSSTRTTGTTTTTRSSPPFRPHRWHHLKRTVVVEPLSSSTTA*
g80407.t1	Oryza	1017	65.49	1017	65.49	339	CM020532.1	18636270	18640047	+	rna-gnl|WGS:POTR|OsKitaake12g137300.1	Streptophyta	1017	58.21	684	65.94	228	1520	277			opposite	MSVIDDGDTVSKDVPYAGGKQQAPSPTWRNRPAVYIDRCGGGSGAETEREESPAAARTGRSSPAGRYRRLARENGKERCEKGCPFRGVVWAILESPRSSLIFQASQKSLWRLVVMRYPPPRRLFRRTASAMHAAFCTQYSAVPLPPPLPPVIHITSSRHVIDLFFWPMTRSDTPCFLAASTIAGPLSFPSTKESSTPAAATAPSSTSHRVVYYLDLDRRQHRPPPPPHSDFSSPRVLVVGAALGRTRLRHLGRRHLGDLVAGRPPRSLFSPCAASDVAARLGPYLRLPIRRRCRPPRHPMEPIAACAGAALGRSKPSRGATSGSVNKGSPRSSALIPC*	MAARSSLPSFCLHRIRSDGRRGAPPSIRASSTGAGNDGGRNEDVDGKEEEEEKEKKSEVGRKVMVVADGGGDEARTALQWALSHSVRPCDTVVLLDVVRSVGGGGKDWDDPSRGCQHLETMRSICQAKRPEVRVELSLVEGKERGPAIVEAARKQGVSLLVMGQKKRSITWRLLVMWMTGGKGGGRGTAEYCVQNAACMALAVRRKSRRGGGYLITTRRQRDFWLLA*
g80410.t1	Poaceae	747	72.96	747	72.96	249	CM020532.1	18662953	18664381	-	rna-gnl|WGS:POTR|OsKitaake12g137500.1	Oryza	513	66.86	408	71.32	136	353	124			opposite	MQCTNHNGDGAARHHHPLLQPLCNAAAAATAQSSAKSAPPTPQPHQQLPAAAAHLSATTHLSVAPCVWWPSRLAVAGGETLAERRRFFCCAPSRPGSGRRSIPPLRHIWEREREGRRRPSGRRHQSPWSSSSSWPGPLSSSWWWSLCSLSSSRPGPSLSSSSWYDGGGSGLPARAREPSPAALERRHLATPESRRPASPERCRQVRLSSLPPGPPVVAAAAAAAPSLRLELGEGEGRDGRGGERGEWR*	MERRPEPGRLGAQQKKRRRSARVSPPATARRDGHHTHGATDRFEVDPWRRVGGEQDLQTAACGGGDGAVGLSFETHHGGGVAPSPEFAACTASSCSAASSWCTMTGRAITTAVASQRRNQPKPPPQLKLDGDFRY*
g80411.t1	Oryza	288	68.4	288	68.4	96	CM020532.1	18664445	18667050	+	rna-gnl|WGS:POTR|OsKitaake12g137600.1	Viridiplantae	1011	47.97	306	53.27	102	524				opposite	MATGRWRTGPADRGLRRRRRRRGAQLRDAPRRRRGAFTRVRGVHGELLQRGELLVHHDRPSHHHRRRFPTPQPAEAAAAVEVGWGFQKPFIQSSW*	MGRGVSSGGGQSSLGYLFGGGEAPKSAEKPAPVQKPAPSSSAEKLKEIPAGIQSSKANNYMRAEGQNCGNFLTDRPSTKVQAAPGGGSSLDYLFSGNKDGK*
g80414.t1	cellular organisms	903	53.6	903	53.6	301	CM020532.1	18674542	18678279	+	rna-gnl|WGS:POTR|OsKitaake12g137700.1	Viridiplantae	1250	48.56	522	59.96	174	91				opposite	MRGPRFSQSPRNISLYTAPRAHLLPSPLAAAFSIVNPRQFGTMALANKIGNLLKRATSSSPALYQSIRCMSSSKLFVGGLSYGTDEQSLRDTFANYGQVIEAKIINDRETGRSRGFGFITYASSEEASAAITALDGKDLDGRNIRVNTANERTGGFRSGGGGYGGGGYGGGGGGYGGGGYSGGGGYGGGGYSGGGGGGRGYQGGGGGYGGNNGGYGNRGGGGGGYGVAEGSADAFSGINLGGDGSFGGNPAGSFGDAGGSTGGGDFSGAGGDSFGSRKNDELMDDLFKDDEPDNYANKQG*	MAAPREKSAAATSSAAAADAAGAGGGGDRWGAAVGNLTELGANVAALQRLLAKKAVFVDEDIFSKASLAADQARTIKILDQRVQSLERELDAAISAAARARTEKRQAEAAQRAAELRAQEVTKELENTAKVFKLHMEELRAKQEEIAKKESDIKVLEAIIRTLSNKDDGGSSE*
g80457.t1	Oryza sativa	780	69.36	780	69.36	260	CM020532.1	18922485	18926207	+	rna-gnl|WGS:POTR|OsKitaake12g139500.1							334	142			opposite	MEVVARYVPTGGEVEKRPAMMQVAMAVGRGDRWQWRQEQEREAEVEMAMARMMPSFHSSSSLAAVRSYHTPARPPASHHHLPPSPTDLRGSGRGTATAIGSEPPPPPDPDGGRLSLQPFWPSSLAPLRQPKVKGGGSVTANPLHCCRRASLPPSSLPPSLAQLPSARHAIPTPTGPPRRRSSTAPPRRLHSLLPSPLRRCSAQRRLAAPALRSLLPLGWPLSPAPPGLLPLHPLRPLVSPLPLPCAVQPGAPPSSISHA*
g80458.t1	cellular organisms	414	46.38	414	46.38	138	CM020532.1	18926261	18927099	+	rna-gnl|WGS:POTR|OsKitaake12g139500.1							838				opposite	MAILSDGTKQLNGNQAIQTMILKVKPQGVSKGLVVDKVIHRLMNNGKTLDFIVCIGNDRSDEDMFKSIDSMTSSSAFPAVPEVFACSVGQKPSKAKYYVDNAGEVVRLLKNVAGISSHREAISHGRVIFRDVIDYVD*
g80468.t1	Oryza sativa	204	62.75	204	62.75	68	CM020532.1	18978134	18979461	-	rna-gnl|WGS:POTR|OsKitaake12g140000.1	Spermatophyta	1752	53.71	1434	56.28	478	41				opposite	MVMLSAAPGGAERRGEKEDDPCTRMSNTWRRACRPPVATVIVAVATVIVATLLPSPVVEMPTRLSGG*	MDPDHVVAATGGGGGERAAHQYHVTDDTDAATASEEVGGGGGWPRALLRRGWELAGKAAVAGAAATAAPVVVPPVMLLTAAGLALSLPFAAYLATLAATHRLMAALLPPHESGLDGAAVEQELLDAFYHFSTTDQEEDGGGGGVGIGLASPPPSVDEPVSFQESSVSRNGGKIEDGTTKETVSLTTDVPEFPELPVVETREEDGVIPVQQLGQDHHHTHVLDTGDKAEESTISSVSGTPVEIFTDKDNVEKGVVEDTVVVEAAVVEQLASNAGIVAQELVDTNVAIVAISAPENEATTPTSDLVARVSEEVVGSSCDGEMQETAVVDDTMRELSDANMDEDVQHHDQRVVCSSVLMASPLAVGDYEDVMSSGSTQDIPEVCDETSQPGQEHDQSDGFEAKVISGDKDLYTEEHVRQQLETLRTITGYRSPFSSTLEGELAALYLFIGVEPPVSSRNASDLMEINAKLRLLKSIVGVD*
g8047.t1	Viridiplantae	1272	66.12	1272	66.12	424	CM020528.1	13363563	13377882	-	rna-gnl|WGS:POTR|OsKitaake08g110340.1	Oryza sativa	371	35.85	150	36	50	370				opposite	MAMGLDLNALPPSLGGIVASSKLPRRQAGVVYSDLTVDYFKMFMLNVPAAVVALTLFFFLDDLTGFEITYLLELPEPFSFIFTWFAALPLIFWVAQAITSAIVKDFLILKGPCLNCGNENLSFFGTILSVPSGGARNSVKCANCGSSLPRAAAAAPSPSPSRRAVACRRADVAIAACRRRHRCRAALAGLSPRRPAPRVAPSPRDAPRAALPRAPSRPPVPSPLARRLAPSPSCRATVASPPVASRPEPRTTAVAAAVDVPSPRVPSPPRAPSRRAAVASPLPFSFFPPPLPYKTPPTPHFPHSISPFLSLFPFSTRRRCRAAAPPPSKPPRRHPGAAAPCVAALRRRRRRAALAPPHRRLRATASCAVLRRRAAVAATAVGKPPPPPLARSPSPPRKREMKLRRIPMPTTRREMKTMALSRS*	MLDRNLGVFSWSLRSLCHTMLFVDELPIYIVRSIMLHNKFFCANVRLLG*
g8047.t1	Viridiplantae	1272	66.12	1272	66.12	424	CM020528.1	13363563	13377882	-	rna-gnl|WGS:POTR|OsKitaake08g110260.1	Oryza	636	60.38	582	61.86	194	6923	64			opposite	MAMGLDLNALPPSLGGIVASSKLPRRQAGVVYSDLTVDYFKMFMLNVPAAVVALTLFFFLDDLTGFEITYLLELPEPFSFIFTWFAALPLIFWVAQAITSAIVKDFLILKGPCLNCGNENLSFFGTILSVPSGGARNSVKCANCGSSLPRAAAAAPSPSPSRRAVACRRADVAIAACRRRHRCRAALAGLSPRRPAPRVAPSPRDAPRAALPRAPSRPPVPSPLARRLAPSPSCRATVASPPVASRPEPRTTAVAAAVDVPSPRVPSPPRAPSRRAAVASPLPFSFFPPPLPYKTPPTPHFPHSISPFLSLFPFSTRRRCRAAAPPPSKPPRRHPGAAAPCVAALRRRRRRAALAPPHRRLRATASCAVLRRRAAVAATAVGKPPPPPLARSPSPPRKREMKLRRIPMPTTRREMKTMALSRS*	MATATGGDSDVGAAAGDGATGRPPNQSRLILCFGQHPSVRASALRVLTESLERWAQSFPRHHFARLPRVARSHGAQSRWRRVVLATAAHSPPSARTSTSLPPPQPPVLPLPLHQAIAAGHAHGCKAMVEALHPCVFTPAAAVLAPNLGPREIDGECQGFRASWTTTSPRGNKPPPSLHIAICRFSYRTHSPWR*
g8047.t1	Viridiplantae	1272	66.12	1272	66.12	424	CM020528.1	13363563	13377882	-	rna-gnl|WGS:POTR|OsKitaake08g110380.1	Oryza sativa	201	38.31	201	38.31	67	200				opposite	MAMGLDLNALPPSLGGIVASSKLPRRQAGVVYSDLTVDYFKMFMLNVPAAVVALTLFFFLDDLTGFEITYLLELPEPFSFIFTWFAALPLIFWVAQAITSAIVKDFLILKGPCLNCGNENLSFFGTILSVPSGGARNSVKCANCGSSLPRAAAAAPSPSPSRRAVACRRADVAIAACRRRHRCRAALAGLSPRRPAPRVAPSPRDAPRAALPRAPSRPPVPSPLARRLAPSPSCRATVASPPVASRPEPRTTAVAAAVDVPSPRVPSPPRAPSRRAAVASPLPFSFFPPPLPYKTPPTPHFPHSISPFLSLFPFSTRRRCRAAAPPPSKPPRRHPGAAAPCVAALRRRRRRAALAPPHRRLRATASCAVLRRRAAVAATAVGKPPPPPLARSPSPPRKREMKLRRIPMPTTRREMKTMALSRS*	MCIISSNISITISCLQDQSAIHTAVLLLWIELAGEKNAHELINGTFPVATSLISLEKGSYFICPIY*
g8047.t1	Viridiplantae	1272	66.12	1272	66.12	424	CM020528.1	13363563	13377882	-	rna-gnl|WGS:POTR|OsKitaake08g110260.2	Oryza	624	60.74	570	62.28	190	6923	64			opposite	MAMGLDLNALPPSLGGIVASSKLPRRQAGVVYSDLTVDYFKMFMLNVPAAVVALTLFFFLDDLTGFEITYLLELPEPFSFIFTWFAALPLIFWVAQAITSAIVKDFLILKGPCLNCGNENLSFFGTILSVPSGGARNSVKCANCGSSLPRAAAAAPSPSPSRRAVACRRADVAIAACRRRHRCRAALAGLSPRRPAPRVAPSPRDAPRAALPRAPSRPPVPSPLARRLAPSPSCRATVASPPVASRPEPRTTAVAAAVDVPSPRVPSPPRAPSRRAAVASPLPFSFFPPPLPYKTPPTPHFPHSISPFLSLFPFSTRRRCRAAAPPPSKPPRRHPGAAAPCVAALRRRRRRAALAPPHRRLRATASCAVLRRRAAVAATAVGKPPPPPLARSPSPPRKREMKLRRIPMPTTRREMKTMALSRS*	MATATGGDSDVGAAAGDGATGRPPNQSRLILCFGQHPSVRASALRVLTESLERWAQSFPRHHFARLPRVARSHGAQSRWRRVVLATAAHSPPSARTSTSLPPPQPPVLPLPLHQAIAAGHAHGCKAMVEALHPCVFTPAAAVLAPNLGPREIDGECQGFRASWTTTSPRGNKPPPSLHIFSYRTHSPWR*
g8047.t1	Viridiplantae	1272	66.12	1272	66.12	424	CM020528.1	13363563	13377882	-	rna-gnl|WGS:POTR|OsKitaake08g110260.3	Oryza	873	53.84	540	61.3	180	6923	64			opposite	MAMGLDLNALPPSLGGIVASSKLPRRQAGVVYSDLTVDYFKMFMLNVPAAVVALTLFFFLDDLTGFEITYLLELPEPFSFIFTWFAALPLIFWVAQAITSAIVKDFLILKGPCLNCGNENLSFFGTILSVPSGGARNSVKCANCGSSLPRAAAAAPSPSPSRRAVACRRADVAIAACRRRHRCRAALAGLSPRRPAPRVAPSPRDAPRAALPRAPSRPPVPSPLARRLAPSPSCRATVASPPVASRPEPRTTAVAAAVDVPSPRVPSPPRAPSRRAAVASPLPFSFFPPPLPYKTPPTPHFPHSISPFLSLFPFSTRRRCRAAAPPPSKPPRRHPGAAAPCVAALRRRRRRAALAPPHRRLRATASCAVLRRRAAVAATAVGKPPPPPLARSPSPPRKREMKLRRIPMPTTRREMKTMALSRS*	MATATGGDSDVGAAAGDGATGRPPNQSRLILCFGQHPSVRASALRVLTESLERWAQSFPRHHFARLPRVARSHGAQSRWRRVVLATAAHSPPSARTSTSLPPPQPPVLPLPLHQAIAAGHAHGCKAMVEALHPCVFTPAAAVLAPNLGPREIDGECQGFRVFRVFSIEIAILIAFWYFA*
g80472.t1	Oryza sativa	621	66.34	621	66.34	207	CM020532.1	19000929	19004769	-	rna-gnl|WGS:POTR|OsKitaake12g140300.1	cellular organisms	1146	48.78	483	51.55	161	200				opposite	MDGGVGLRGGRRRAWSTLREVVAAASAAAAAATARGEEGRREGEWRWSEARGAQKYLGRDGVRSTWLGGGGGTKAGRGAAGLHAAPSNPAERAGLSRPPPDPSPSVHPGRPSLLIRHGFLGSLASLGHMGVEFPAHLLKLPRLKVTGQRLARTGRCQPYIRAGEGGGREGVPGQFNLYVLDLGESATEDHRTMTKTVSGISDVDEG*	MSDSEEHHFESKADAGASKTYPQQAGTIRKNGYIVIKNRPCKVVEVSTSKTGKHGHAKCHFVAIDIFTAKKLEDIVPSSHNCDVPHVNRTEYQLIDISEDGFVSLLTENGNTKDDLRLPTDDNLLSQIKDGFGEGKDLVVTVMSAMGEEQICALKDIGPK*
g80477.t1	Oryza sativa	285	60.7	285	60.7	95	CM020532.1	19034970	19035254	-	rna-gnl|WGS:POTR|OsKitaake12g140700.1	Viridiplantae	804	46.02	297	54.88	99	56				opposite	MGPPSMPRPRPTTESVGSKVTSAYSWADKWAGCFGAATWAPSVSDSIPPPVIAAINNLTVASCPPLPSHGEEADKVIPGRSSTVRSATAARSDV*	MVVNNFTGPGIGLGFGIGCGFGVGWGFGGMPLNMFGLGIGGGCGVGLGLGWGFGKAYGCQYRSSRVQFQGIEFQKKTEGDEASSLVSPERVEKSRPYG*
g8048.t1	Oryza	225	66.22	225	66.22	75	CM020528.1	13372037	13372261	+	rna-gnl|WGS:POTR|OsKitaake08g110300.2	Eukaryota	695	41.44	534	42.88	178	224				opposite	MAAGSVSHRRALSTFSSHLHLPPPSPTTRVASPSSPGHRRRACARVQGDGRGASPVCVHAGGSRIGSQPGTKGN*	MAYVSGNPIMTDAEFDELKLRLRKEGSEIVQEGPRCSLQSRKVYSDLTVDYFKMFMLNVPAAVVALTLFFFLDDLTGFEITYLLELPEPFSFIFTWFAALPLIFWVAQAITSAIVKDFLILKGPCLNCGNENLSFFGTILSVPSGGARNSVKCANCGSSLVYDSASRLITLPETAEA*
g80481.t1	Oryza	450	72.22	450	72.22	150	CM020532.1	19042901	19043508	-	rna-gnl|WGS:POTR|OsKitaake12g141000.1	Poaceae	1719	42	699	40.49	233	111				opposite	MSPPPALRVATSCRAPRRRRGRRRPRARPSSRQWASMAQTEARLGDELRDGEASGAAADDGVGRATNETARRVCLCSLPCIVGPIKWWSGVGVGARRFTEHAQLMAALGSDDRDNNTVDMLSWTRASHAATAVSSMGAGDEQKDLELRL*	MNATGSKMEAVVSGELATRFQNILIVGRNYTIYGVYFQPNYWKLNFRAIKRQYECFFTGNTIVESYNQPLQFPIYPKQLTEFGELSAYYNKMFVDIAGVIVYLGPLQCVSNRLYKEVTLVDTRCQLVVIGVYANHLTTHVLQWASTFANNHVVVGTMLQLDRTYWCLESSDHSQFHFNPSFHALNELHNFRWFVVNGEVNLSFVDRYHVTRWVHIAEVLDSKSSFNKNIKHA*
g80482.t1	Eukaryota	1380	55.94	1380	55.94	460	CM020532.1	19045212	19061187	+	rna-gnl|WGS:POTR|OsKitaake12g141200.1	Spermatophyta	1127	43.12	468	49.36	156	479	38			opposite	MFVDIAGVIVYLGPLQCVSNRLYKEVTLVDTRCQLVVIGVYANHLTTHVLQWASTFANNHVVVGTMLQLDRTYWCLESSDHSQFHFNPSFHALNELHNFRWFVVNGEVNLSFVDRYHKELPSTYQGDSNKALITLLHSAVLRQSYKHITADFPSPPFFSPTPFLLQTLPSKPSPQTQAIQPTPPPFPSSSSSAAAAADDDDDEMPPTGALHAGGRHLLPLRRAPGAAQQPWSHVRSHLISSSKRPSPSPSPPPPPPPPLPVAPSTSAFVQTAGRRSGGGAGAGAAVGSGVVAWYLGSIEARPVLTKSVTAAAIFTVADLSSQMITLGPEDSLDLVRTLRMASYGLLISGPSLHIWFNFVSKLLPKQDVMNTFKKMFLGQAVYGPIINSVFFSYNAGLQGETIPEIMARLKRDLIPTIKSGLIYWPLCDFITFKFIPVHLQPLLWRCKGYIGLREPLLRL*	MEKEHIKMAILKQEQTFRQQVNELHRVYRVQKQLMIEMQSISTQAQAKADNRTIPRLEMDHQQWYRNSGEKKAPEFVEDFDLELTLATGAGRKQEKPSNSDSGATVSSSTSAESESEQRFPESNVALRFQNESKRHDDQLMQSPWLYQCLSLKMA*
g80486.t1	Oryza sativa	339	62.54	339	62.54	113	CM020532.1	19086440	19087661	-	rna-gnl|WGS:POTR|OsKitaake12g141701.1	Oryza sativa	1360	54.04	432	62.27	144	1062	30			opposite	MFDGLRLGKGRKSTYLTVWETYIAVVIGAHRLPLLLLSLLSARIEAPSPTVAIGSQGTATQPVDLELSADMLDNDAPTVLSPLRPPMPAGTGMTAVIGRPGNACASAGKHRR*	MSDAKPGSKLSIARAKGISKAKHGEEWSPPSHHPPPRRRHRPPRRRSCHGRAVLGGLGSRRGGLGRAHQEGRRWCRCYRRRICRPEEAGDEGFRRRRQGWQKIPQGLQIRRRRMGNVGAASATVLSLPKLWLPPVLAGAGAGN*
g80486.t1	Oryza sativa	339	62.54	339	62.54	113	CM020532.1	19086440	19087661	-	rna-gnl|WGS:POTR|OsKitaake12g141701.2	Oryza sativa	1322	53.56	390	61.79	130	1062				opposite	MFDGLRLGKGRKSTYLTVWETYIAVVIGAHRLPLLLLSLLSARIEAPSPTVAIGSQGTATQPVDLELSADMLDNDAPTVLSPLRPPMPAGTGMTAVIGRPGNACASAGKHRR*	MSDAKPGSKLSIARAKGISKAKHGEEWSPPSHHPPPRRRHRPPRRRSCHGRAVLGGLGSRRGGLGRAHQEGRRWCRCYRRRICRPEEAGDEGFRRRRQGWQKIPQGLQIRRRRMGNVGAASATVLSLPK*
g8049.t1	Oryza	846	64.3	846	64.3	282	CM020528.1	13379419	13382286	+	rna-gnl|WGS:POTR|OsKitaake08g110300.2	Eukaryota	695	41.44	534	42.88	178	2867				opposite	MFSDEGASASAIMLDALLSRHILGWHSRAYIKDPLVVLYLSPQVPSVVVAGIALPALAFSLHLRPPLQQPCAVAVVVAFGRRCRGWVHEEEKKTGLHFPVAEDVWKYLTDVNPSFAAAGRWSSRTSPSPRSSPSCAATSLGSARSRASPAAGSLASKTPGSPSSPSTRSSPSRFDLRQGLAAPSVIAKLCRSLPRHRSCEVNLVHPSVASVRRRKIVAAVDSTSPPFEARRRPSSVAVCRRVSVGKDRRLALFLPVPSICIIVPWFAGNRAPMLFTGVVYP*	MAYVSGNPIMTDAEFDELKLRLRKEGSEIVQEGPRCSLQSRKVYSDLTVDYFKMFMLNVPAAVVALTLFFFLDDLTGFEITYLLELPEPFSFIFTWFAALPLIFWVAQAITSAIVKDFLILKGPCLNCGNENLSFFGTILSVPSGGARNSVKCANCGSSLVYDSASRLITLPETAEA*
g80501.t1	Oryza sativa	432	67.13	432	67.13	144	CM020532.1	19154179	19154610	-	rna-gnl|WGS:POTR|OsKitaake12g142400.1							88				opposite	MPTLQACGVAPVTPPPPPRVPRNRLDPCLLESPAQRNEMKRTHAVRCFASRDRDPACHVATTRLSSSPLPSARSNTRVSLPNPNRRLKPEARDSPHKISSACSSSWSSGGGGGDGDSRVHSQARPAARRRRHLRSSRSCVADA*
g80501.t1	Oryza sativa	432	67.13	432	67.13	144	CM020532.1	19154179	19154610	-	rna-gnl|WGS:POTR|OsKitaake12g142400.2							88				opposite	MPTLQACGVAPVTPPPPPRVPRNRLDPCLLESPAQRNEMKRTHAVRCFASRDRDPACHVATTRLSSSPLPSARSNTRVSLPNPNRRLKPEARDSPHKISSACSSSWSSGGGGGDGDSRVHSQARPAARRRRHLRSSRSCVADA*
g80510.t1	Oryza	477	69.18	477	69.18	159	CM020532.1	19184759	19185331	-	rna-gnl|WGS:POTR|OsKitaake12g142800.1	Oryza	4216	45.83	441	54.42	147	556				opposite	MRAAAALLHHTAAGMPLPSLLLLPPLPPQIDGQPFCSLAHEVAAMAAGSTRGRPLTAVFGGEGRRCGGGCNAGGGAPGNGHARQKGRQRRQRRRWRREGEVEVEAEAAALGNGDDDGDSAMRRWQRDGEAEETRGGGSGRGSERDERESGRRRLPARI*	MKLVVVVNARDPLFYRCPDLEVANGMVERRVSEDGGRSGAKVDGDGQGIAAADPGRLAWHGSRDNDKRQRKWAANLGGTPPGSCIVLLHISLLSRVPNSAPKFCWLIVMPGWFSGWCCPGFQVQQLPSSKGTGLVFAMLLLLHQVR*
g80518.t1	Oryza	255	61.57	255	61.57	85	CM020532.1	19205744	19205998	-	rna-gnl|WGS:POTR|OsKitaake12g143000.1	cellular organisms	2089	49.26	1161	44.7	387	254				opposite	MENRVHGRVPVTLLLQHRALDEVLRVVSNVPERIKPPPRRRVLPQIHAVALRKLSSVSHSSTSESTRCCAPNMEANPDTAMVLS*	MIMERLLQPTEHREVIVIVGMGGIGKTTLASLVFNKARGVEERNTWSGQAPPKATDPGSSSKRSHFDVCAWVPVGQDPDTLHLFSTISIQIGANLDLSRDVAEIKHHMFTFLLDKRYLIVLDDVWREETWHELVDAFPMSTNGSKILMTTRSKVIAISADPASYPHELNPLSDEVSFHLFLSKVFPNSNLNQAMSYPPLMEDLGRQLSKKCGGLPLALVVLGGLLSAKEKKHDVWSSILNSMNWNDNEAEKQCLKILALSYDDLPYRMKLCFLYLGAFREESEISISKLTKLWIGDDLIPQQSGRRRKEDTATDYLNELIQRCLVQPVLLKHKQRSTRVRVHALLRELAISEGRENRFLYCEYSNQAVSEMEMETLSSFGSPSGTQ*
g80535.t1	Poaceae	462	42.86	462	42.86	154	CM020532.1	19334656	19336235	+	rna-gnl|WGS:POTR|OsKitaake12g144800.1	Poaceae	510	52.75	510	52.75	170	1209	23			opposite	MAVPAVAGFDLNVRLEEDEDGNVPFHLNEPILEDHNVNGFDLNMPLDEFGVVDLDFLQNHAEHAVQNQAPVEGQHRRKDMTEEVTKQVYQALLNDNKNGKLGKKDTRRVADQFGVRIRSVQRLWKRDANKKTRLKWCVDMIDQSLFQPWNRHS*	MEYVESLKSVEVPDSVDTLDIVNALDSIEGLESEMALDSVEVPDSVKVVLESVEVAPDSVEVVQCPRCGTFHAGGVFGEACFQARRRARKCAHCGLLHEDYDLIARFLHNMEKFDCELYIPDVEKLQMDGETILLPEHVIKKLDEIYSMKELEDAKMKQEQSLVLYSMF*
g80556.t2	Oryza sativa	690	68.55	690	68.55	230	CM020532.1	19450379	19451525	+	rna-gnl|WGS:POTR|OsKitaake12g145700.1	Eukaryota	644	45.96	207	48.79	69	162				opposite	MNSPESRGVRGGGEAGGERERGSRSSVGRCGSFVGEKKNCEGFYTKSNRSLWESGLFPRGRVGYGWTWSIVRSDVNHPLCLEIRGVGGGAVGGVHRIGSRPVGEECRRLAEEEVRCGGCGGCVRRPTGEEGQRDGHGRRPAWEEALAQRMRRGRLAAGGGERSGEEGRCDGRRGRSGAGLTIGGERNKGGDGRGGGATSDGLFLALALRHLAFRSARREATPAVARTSS*	MTTSRRLADRKSAKFQKNITKRGSVPETTVKKGNDYPVGPMVLGFFIFVVIGSSLFQIIRTATSGGMA*
g80583.t1	Oryza sativa	765	72.94	765	72.94	255	CM020532.1	19570875	19574064	+	rna-gnl|WGS:POTR|OsKitaake12g146500.1							523	34			opposite	MDIEKDYSLDFELDAAMLSRIAERGGADVGAQDFGAEAAEKCGGEGGRRSVAAERGELSQLWVAEAAEECGAPPPRRSPPPTVRSREPTTRMRSPPPTARPCVPGWPPPPSPAVIVLGPPPPPTTGSARPLRSAAFAPPPRSAATLLRRLRSSAASAATLLRRLRSSAASAATLLRRLRSSAAFAPPPRSSAALCRHAPWPPPPPPLVRRLRSGATLLRRAPPPRSAPRACPRRARCAREKGAPPERDKSSDNL*
g80606.t1	Oryza sativa	450	63.11	450	63.11	150	CM020532.1	19652671	19654430	-	rna-gnl|WGS:POTR|OsKitaake12g147849.2	cellular organisms	1006	44.63	339	49.26	113	234				opposite	MSLLVRCKLPRIRAGPPRPDFLHLSISSRPSPSSIPPACSHRLPRHAPWSSPDACLHRALPHCAWPPLAAPRSGHRGKPHNRRPTGDSPERRPTLAAAAHMPELLPPSIGLGFRVSTGTATLSGEERDFIPIHSFRGRMGAKYRNVMTC*	MAAKIRIVMKSFMSQANKVEGVIPYAQKVGLPESRSLYTVLRSPHIDKKSREQFSMHVKKQFLVQKAETHELQKKLFWLKRLRLLGAQYELQISFKTRLDKKLLQAALSSGC*
g80606.t1	Oryza sativa	450	63.11	450	63.11	150	CM020532.1	19652671	19654430	-	rna-gnl|WGS:POTR|OsKitaake12g147849.3	cellular organisms	1021	44.76	339	49.26	113	234				opposite	MSLLVRCKLPRIRAGPPRPDFLHLSISSRPSPSSIPPACSHRLPRHAPWSSPDACLHRALPHCAWPPLAAPRSGHRGKPHNRRPTGDSPERRPTLAAAAHMPELLPPSIGLGFRVSTGTATLSGEERDFIPIHSFRGRMGAKYRNVMTC*	MAAKIRIVMKSFMSQANKVEGVIPYAQKVGLPESRSLYTVLRSPHIDKKSREQFSMHVKKQFLVQKAETHELQKKLFWLKRLRLLGAQYELQISFKTRLDKKLLQAALSSGC*
g80606.t1	Oryza sativa	450	63.11	450	63.11	150	CM020532.1	19652671	19654430	-	rna-gnl|WGS:POTR|OsKitaake12g147849.1	cellular organisms	1028	45.04	339	49.26	113	234				opposite	MSLLVRCKLPRIRAGPPRPDFLHLSISSRPSPSSIPPACSHRLPRHAPWSSPDACLHRALPHCAWPPLAAPRSGHRGKPHNRRPTGDSPERRPTLAAAAHMPELLPPSIGLGFRVSTGTATLSGEERDFIPIHSFRGRMGAKYRNVMTC*	MAAKIRIVMKSFMSQANKVEGVIPYAQKVGLPESRSLYTVLRSPHIDKKSREQFSMHVKKQFLVQKAETHELQKKLFWLKRLRLLGAQYELQISFKTRLDKKLLQAALSSGC*
g80616.t1	Oryza	405	71.36	405	71.36	135	CM020532.1	19682214	19682618	+	rna-gnl|WGS:POTR|OsKitaake12g147932.1	Oryza	1077	55.06	276	51.09	92	404				opposite	MRLAAGDGCGVAAAAGVCLAPGGGVPPDSPSPPQPPLNGSGGSLGVSGGGSTVEEKGVAAATATATATTLASGGWRLGAGSAGEETGVTGSDGPGLLTRRSDGSLGGSGGGSTVEKRELRRRRRTRAEEAGEPT*	MQKITEWQDEVVVVLPQTLHCSAGGQVSPMMRHGFGPPGPQNLQGHFYLPAKVTVQMCSSITPSPEPQYHPPQSDDGHVSCVFVWSGEGML*
g80616.t1	Oryza	405	71.36	405	71.36	135	CM020532.1	19682214	19682618	+	rna-gnl|WGS:POTR|OsKitaake12g147932.2	Oryza	1074	55.03	273	50.92	91	404				opposite	MRLAAGDGCGVAAAAGVCLAPGGGVPPDSPSPPQPPLNGSGGSLGVSGGGSTVEEKGVAAATATATATTLASGGWRLGAGSAGEETGVTGSDGPGLLTRRSDGSLGGSGGGSTVEKRELRRRRRTRAEEAGEPT*	MQKITEWQDEVVVVLPQTLHCSGGQVSPMMRHGFGPPGPQNLQGHFYLPAKVTVQMCSSITPSPEPQYHPPQSDDGHVSCVFVWSGEGML*
g80616.t1	Oryza	405	71.36	405	71.36	135	CM020532.1	19682214	19682618	+	rna-gnl|WGS:POTR|OsKitaake12g147932.7	Oryza	1078	55.01	231	53.25	77	404				opposite	MRLAAGDGCGVAAAAGVCLAPGGGVPPDSPSPPQPPLNGSGGSLGVSGGGSTVEEKGVAAATATATATTLASGGWRLGAGSAGEETGVTGSDGPGLLTRRSDGSLGGSGGGSTVEKRELRRRRRTRAEEAGEPT*	MQKITEWQDEVVVVLPQTLHCSGGQVSPMMRHGFGPPGPQNLQGHFYLPAKVTVQMCSSITPSPEPQYHPPQSDDG*
g80616.t1	Oryza	405	71.36	405	71.36	135	CM020532.1	19682214	19682618	+	rna-gnl|WGS:POTR|OsKitaake12g147932.4	Oryza	1492	49.53	234	53.42	78	404				opposite	MRLAAGDGCGVAAAAGVCLAPGGGVPPDSPSPPQPPLNGSGGSLGVSGGGSTVEEKGVAAATATATATTLASGGWRLGAGSAGEETGVTGSDGPGLLTRRSDGSLGGSGGGSTVEKRELRRRRRTRAEEAGEPT*	MQKITEWQDEVVVVLPQTLHCSAGGQVSPMMRHGFGPPGPQNLQGHFYLPAKVTVQMCSSITPSPEPQYHPPQSDDG*
g80616.t1	Oryza	405	71.36	405	71.36	135	CM020532.1	19682214	19682618	+	rna-gnl|WGS:POTR|OsKitaake12g147932.5	Oryza	1494	49.46	231	53.25	77	404				opposite	MRLAAGDGCGVAAAAGVCLAPGGGVPPDSPSPPQPPLNGSGGSLGVSGGGSTVEEKGVAAATATATATTLASGGWRLGAGSAGEETGVTGSDGPGLLTRRSDGSLGGSGGGSTVEKRELRRRRRTRAEEAGEPT*	MQKITEWQDEVVVVLPQTLHCSGGQVSPMMRHGFGPPGPQNLQGHFYLPAKVTVQMCSSITPSPEPQYHPPQSDDG*
g80616.t1	Oryza	405	71.36	405	71.36	135	CM020532.1	19682214	19682618	+	rna-gnl|WGS:POTR|OsKitaake12g147932.3	Oryza	1497	49.5	234	53.42	78	404				opposite	MRLAAGDGCGVAAAAGVCLAPGGGVPPDSPSPPQPPLNGSGGSLGVSGGGSTVEEKGVAAATATATATTLASGGWRLGAGSAGEETGVTGSDGPGLLTRRSDGSLGGSGGGSTVEKRELRRRRRTRAEEAGEPT*	MQKITEWQDEVVVVLPQTLHCSAGGQVSPMMRHGFGPPGPQNLQGHFYLPAKVTVQMCSSITPSPEPQYHPPQSDDG*
g80616.t1	Oryza	405	71.36	405	71.36	135	CM020532.1	19682214	19682618	+	rna-gnl|WGS:POTR|OsKitaake12g147932.6	Oryza	1489	49.5	231	53.25	77	404				opposite	MRLAAGDGCGVAAAAGVCLAPGGGVPPDSPSPPQPPLNGSGGSLGVSGGGSTVEEKGVAAATATATATTLASGGWRLGAGSAGEETGVTGSDGPGLLTRRSDGSLGGSGGGSTVEKRELRRRRRTRAEEAGEPT*	MQKITEWQDEVVVVLPQTLHCSGGQVSPMMRHGFGPPGPQNLQGHFYLPAKVTVQMCSSITPSPEPQYHPPQSDDG*
g80695.t1	Oryza sativa	1233	69.91	1233	69.91	411	CM020532.1	20138885	20146627	-	rna-gnl|WGS:POTR|OsKitaake12g154501.1	cellular organisms	788	44.92	378	43.12	126	787				opposite	MSASWRLPFLVVKDSIPERLRSNPAQRLLPLWRTHQGLGLVKRVLPDPLRASQLKPLLRRPLFSMGFRARYPHRIPPGKRCRKGNSPVLTLIQFRKFPWNTYSGLFQIGESHPQATPRRTLNLNLEKKMPGHQTTKFNMMRARPPPSLTGGSHLSSPSSRRARRRPCPSAAAAADSAASRYLRARFPLSPAALSPSRCYIFDPRASLFRFRRSPLALAVGFVLAPCSSLSAVAVDLRFAADVAPDVLPTRRPLHRLRRVVADSVRPSASPADRRSTVALAIPNRAAAFFRSVRRSRRRRCPGVSRGPSPSFPPSLLSLGCRSAAPLVAGGDHRGAGAPLPSAVPARPPSARPRGCQVGPAISRPRPRVRLTRGTHGAGRRQPRAPGPPWTERLTRGPHSRGPGPRALSLG*	MPTKNQLIRHGREEKQRTDRTRASDQCPQKQGVCLRVSTRTPKKPNSALRKIAKVRLSNRHDIFAHIPGEGHNSQEHSIVLVRGGRVKDSPGVKSHRIRGVKDLLGIPDRRKGRSKYGAERPKSK*
g80718.t1	Oryza	1128	68.09	1128	68.09	376	CM020532.1	20266306	20268397	-	rna-gnl|WGS:POTR|OsKitaake12g156900.1	Oryza sativa	1625	42.89	339	61.36	113	473	252			opposite	MSVISLAIGGPLEKGTAVRSRCCLLQPASHCHGLNRLLPWASSRKSPKPPPQPHPPHVGRRHHRLLLPVIHSRLLLWASSHGWLPTPPPAVGVAATATSSSRGCRRYCRCCRIRALGMVVWDFGKKRVNGGGEDRRYHLDCENGPFSQADPWPACENHLRKKKTTGRRWPGLPSVRCCRRRHRRRRRGGGGGNEMKRPAEAARREAGGRGGMRRRVRRRSSWPAAEGCGGARTSSWREAAGSEEGCGGAQTSSWRDAAARTWERREPAACGSGAEGAVGGVAVIVVVEEGGRWRRGGRRRLADVGEEGAGKEGGGGSRTCGGSRTWERREPVRREARGGSWPIFPSVGEREEGEGNEWWRGEDKDGGGEDKDEDD*	MRRENIGPPALTSTLIYLIHSPPPFFSLTVHSLLPKVPNHHSQSSDPAAAAVAAAPAGRRGCGGSNSHGRRRRRQPPVRGGPQQEAAVNHGQKKAVVAATYVRRVRLWRRLR*
g80725.t1	Poaceae	702	57.41	702	57.41	234	CM020532.1	20303406	20308367	-	rna-gnl|WGS:POTR|OsKitaake12g157500.1	Eukaryota	2562	52.15	1545	57.86	515	123				opposite	MPEVSLRKEGRERDTRRPSKTPNLVAISSSPPASIATLAARRPPLGGWRRRRRRMQATGSGSWVAQASVLGCGGGGGGVVVVRRPSWDGGAAVGGRAKGFGVVRCCVQEKKPRVRKTKEERREMVESFVNTYRRLHPDEEEKAENLVSHAELDTKVFSHVEGKNGMVEEDNSELKQSISIITMEEHDSKPEHGDSTTTAISRKTGKVQPKKETNLFWLIIRAFVVSMSKMWAK*	MLMSRRLVPAAAAARMASSSSSAAAAAVSGGAEGGGGEGRGGDTLGRRLLKLIYPKRSAAVVLRRWAEEGRTVQKYQLNRVVRELRKYRRFKHALEICEWMRTQPEMRLLPGDHAVHLDLVAKVRGLPSAEKFFEDMPERAKGPSTCNALLHAYVQHGRRDKAEAMLEEMAKAGYLTCALPFNHMMSLYMSSGELEKVPEMIKELRRYTIPDLVTYNIWLTYCSKKNSVKAAEKVYDLMKDERVVPDWMTFSLLGSIYINAGLHVKGRDALVEMEKRASRKERAAYSSLLTLYASLSDRGNLDRVWRKMRETFRKFSDTEYKCMLTSLTRFGDIAEAESFYSEWESASGTRDSRIPNTILAFYIKNGMMEKAEGFLDHIVQKGVKPSYSTWELFVWGYLSDGRMDKVLECLKKALSCLEKWDPNPQLATAIYSQIEEKGDIEAAEKLLVMFREAGYVTTEIYNSVLRTYAKAELMPLIVDERMDQDKVSMDDETRSLLRLTSKYPIGEVSTLMS*
g80738.t1	Oryza sativa	267	64.42	267	64.42	89	CM020532.1	20375782	20376125	+	rna-gnl|WGS:POTR|OsKitaake12g159000.1	Eukaryota	839	58.4	417	70.26	139	1				opposite	MRRGRRGGAEDCWIGKVWGWNGRPGSRVEEAKHFGFARGWDLEGIGNFGGEISGGNSLHALVASAYAWSGGGGGPVADLWAQFLYLGE*	MSSAGGGGGRGKSKGSKSVSRSSKAGLQFPVGRIARYLKAGKYAERVGAGAPVYLSAVLEYLAAEVLELAGNAARDNKKNRIVPRHIQLAVRNDEELSRLLGAVTIAAGGVLPNIHQTLLPKKGGKDKADIGSASQEF*
g80769.t1	Oryza sativa	252	59.92	252	59.92	84	CM020532.1	20626434	20626685	-	rna-gnl|WGS:POTR|OsKitaake12g160300.1	Oryza sativa	333	62.76	333	62.76	111	160	160			opposite	MRCPARATATVAPWSPSPSTIGIRYLLLVDPNSQIRWWNDHGGRPICSTSSKLAVLPGYGRQPFAARSTSACSDPKKGKQMGG*	MALPAPRPAIHIGRGRCGAEPASTSRRPRLRPSSSGASTSRMTTAVTTTPTVGSHAVTNHPSVFLFLDLNRRRCSWRRTADGHNRGGPPAYSTLSRSAVLHGRSTTGSGC*
g80773.t1	Oryza sativa	507	72.19	507	72.19	169	CM020532.1	20646452	20654330	-	rna-gnl|WGS:POTR|OsKitaake12g160600.1	Oryza sativa	732	39.75	174	39.66	58	731				opposite	MSRLRQSSSQAAHIMLRASACNNLRRAPYVRRLRRLIFTGASYVLPSPGRGPPAALRPAVAKATEARPSHRPPPPVALCLAALRPAAARATATGRLAPGHRAGHRRRPPCARSSALASAARGGPPCATAAAAGGEGRRGRGGGGEGERRGMRGGGGGGGGGDGDGEEV*	MSFNTYMITSFSKSTWMVASKDQLMDLKDNFANGCIAFAPNALIMRQSQTTISVESE*
g80782.t1	Eukaryota	378	48.68	378	48.68	126	CM020532.1	20713340	20714652	-	rna-gnl|WGS:POTR|OsKitaake12g161500.1	cellular organisms	2137	45.53	1347	50.19	449	97				opposite	MARAGCLTASQMATYDEAKQALLKWTPLEEGPQLHLMSSCVAGTASTLVTAPIDMIKTRLMLQRECKGARVYRNGFHCGYQVVVTEGVTSLYKGGFATFARLGPQTAITFVVCEKLRELAGMTAI*	MRSLIRSASSRLLRARARAMATPSAARFSPSSNPARPPPPRLPLPRFLPPTPPQALLRARPLRTSAAVAAAAAVVEVGGVKIAREDVVKEEDPTNNVPDTIYSKIGLQLHRRDNHPLGILKNTIYDYFDKNFSGNFNKFDDLCPLVSIKQNFDDVLVPADHVSRSYNDTYYVDAQTVLRCHTSAHQAELLRDGHTHFLVTGDVYRRDSIDSTHYPCFHQMEGFRVFTPDEWSDSGMDGTAYAAADLKKTLEGLAKHLFGAVEMRWVDTYFPFTNPSFELEIYFQDDWLEVLGCGVTEQEILKNNGRIDNVAWAFGLGLERLAMVLFDIPDIRLFWSNDKRFTSQFSEGKLGVKFKPFSKFPPCYKDMSFWINEEFTENNLCEVVRGIAGDLVEEVKLIDNFTNKKGMTSHCYRIAYRSMERSLTDEEINDMQWNVREEVQNKLKVELR*
g80782.t2	Eukaryota	285	50.18	285	50.18	95	CM020532.1	20713340	20714652	-	rna-gnl|WGS:POTR|OsKitaake12g161500.1	cellular organisms	2137	45.53	1347	50.19	449	97				opposite	MARAGCLTASQMATYDEAKQALLKWTPLEEGRRECKGARVYRNGFHCGYQVVVTEGVTSLYKGGFATFARLGPQTAITFVVCEKLRELAGMTAI*	MRSLIRSASSRLLRARARAMATPSAARFSPSSNPARPPPPRLPLPRFLPPTPPQALLRARPLRTSAAVAAAAAVVEVGGVKIAREDVVKEEDPTNNVPDTIYSKIGLQLHRRDNHPLGILKNTIYDYFDKNFSGNFNKFDDLCPLVSIKQNFDDVLVPADHVSRSYNDTYYVDAQTVLRCHTSAHQAELLRDGHTHFLVTGDVYRRDSIDSTHYPCFHQMEGFRVFTPDEWSDSGMDGTAYAAADLKKTLEGLAKHLFGAVEMRWVDTYFPFTNPSFELEIYFQDDWLEVLGCGVTEQEILKNNGRIDNVAWAFGLGLERLAMVLFDIPDIRLFWSNDKRFTSQFSEGKLGVKFKPFSKFPPCYKDMSFWINEEFTENNLCEVVRGIAGDLVEEVKLIDNFTNKKGMTSHCYRIAYRSMERSLTDEEINDMQWNVREEVQNKLKVELR*
g80805.t1	Poaceae	822	63.63	822	63.63	274	CM020532.1	20799489	20801559	+	rna-gnl|WGS:POTR|OsKitaake12g162700.3	Poaceae	1122	50.53	735	48.71	245	547				opposite	MSREKVYERALAETTEETAALPLRAERARAPHLCARGGSPAASGEGFFPAAAAVESNRAASLLRPGRRWRADEGRSGSGGELIPIPFLGSPETLIHVPHFASPCARPHHMPPTSTHIAHRLLAVLAMGHVGNSRLAALEGEERVIRALEPAPHLGHPAKGGEHKHQERRSTTVQRNGMIGRNPERKWSEAPVVVAEEEGDPPVAEEEDEEEGVDFISDLPDAILGEIIVRLPTKEANITQVLAALMLHTAQPRLLSSPREKGCPRWLRFRIPS*	MDDIGGRFQRRAHHNFRNVPITSNEEGWHIISLDMPESPSVQILIDQRNAYLIAIRNGAGQWFNFSDTPAPDIFNAQPILYLKADYGHLLQDWDEVTVGPPSVLDSYYRLLNFNNGLPRDHPLLHVQRRAIARLAVMFCEAARLRSVRALVSHQMDLYMNGTITSLITRKRITSWDLISGFALHCWSREQDGIGGYLQTELDKLRRIGIYAANHVAGEPDGELLLILYRQDVFANLQQPAQQQQ*
g80805.t1	Poaceae	822	63.63	822	63.63	274	CM020532.1	20799489	20801559	+	rna-gnl|WGS:POTR|OsKitaake12g162700.1	Poaceae	1219	50.45	801	48.44	267	547				opposite	MSREKVYERALAETTEETAALPLRAERARAPHLCARGGSPAASGEGFFPAAAAVESNRAASLLRPGRRWRADEGRSGSGGELIPIPFLGSPETLIHVPHFASPCARPHHMPPTSTHIAHRLLAVLAMGHVGNSRLAALEGEERVIRALEPAPHLGHPAKGGEHKHQERRSTTVQRNGMIGRNPERKWSEAPVVVAEEEGDPPVAEEEDEEEGVDFISDLPDAILGEIIVRLPTKEANITQVLAALMLHTAQPRLLSSPREKGCPRWLRFRIPS*	MEGIPILHISVVDLSALSYNKLMDDIGGRFQRRAHHNFRNVPITSNEEGWHIISLDMPESPSVQILIDQRNAYLIAIRNGAGQWFNFSDTPAPDIFNAQPILYLKADYGHLLQDWDEVTVGPPSVLDSYYRLLNFNNGLPRDHPLLHVQRRAIARLAVMFCEAARLRSVRALVSHQMDLYMNGTITSLITRKRITSWDLISGFALHCWSREQDGIGGYLQTELDKLRRIGIYAANHVAGEPDGELLLILYRQDVFANLQQPAQQQQ*
g80805.t1	Poaceae	822	63.63	822	63.63	274	CM020532.1	20799489	20801559	+	rna-gnl|WGS:POTR|OsKitaake12g162700.2	Poaceae	1161	50.3	801	48.44	267	547				opposite	MSREKVYERALAETTEETAALPLRAERARAPHLCARGGSPAASGEGFFPAAAAVESNRAASLLRPGRRWRADEGRSGSGGELIPIPFLGSPETLIHVPHFASPCARPHHMPPTSTHIAHRLLAVLAMGHVGNSRLAALEGEERVIRALEPAPHLGHPAKGGEHKHQERRSTTVQRNGMIGRNPERKWSEAPVVVAEEEGDPPVAEEEDEEEGVDFISDLPDAILGEIIVRLPTKEANITQVLAALMLHTAQPRLLSSPREKGCPRWLRFRIPS*	MEGIPILHISVVDLSALSYNKLMDDIGGRFQRRAHHNFRNVPITSNEEGWHIISLDMPESPSVQILIDQRNAYLIAIRNGAGQWFNFSDTPAPDIFNAQPILYLKADYGHLLQDWDEVTVGPPSVLDSYYRLLNFNNGLPRDHPLLHVQRRAIARLAVMFCEAARLRSVRALVSHQMDLYMNGTITSLITRKRITSWDLISGFALHCWSREQDGIGGYLQTELDKLRRIGIYAANHVAGEPDGELLLILYRQDVFANLQQPAQQQQ*
g80814.t1	Oryza	723	71.65	723	71.65	241	CM020532.1	20827047	20829463	-	rna-gnl|WGS:POTR|OsKitaake12g163225.1	Oryza sativa	530	54.34	186	46.77	62	529				opposite	MAIFAAPPPAMTDAVPALGALGEGGSGRQAAGGVDGRAERRRRCGPEEEVRRGGGPPDGGGDKGQCSSSLHKTVDADEERGEGFGAGELRRRRSGEPPSPAARSSEPRLDLAALLLLHSALSPLLRLASLPLLRLAPLLLGPPLLRLAPSPLGLPLCQTSSPLLRPLPDSLRLGKRDRREGGGGHEKSGGGLRAEQTAGKRGGGAEAAERRRRRRAERTASERSGGAEATGGARSRHGLP*	MVASDIEGNLGWGWVRLNASYAHCERPQAVTSTRLLLLTTGLFLIATVDEKMVIEIFTPNI*
g80876.t2	Oryza	1347	69.71	1347	69.71	449	CM020532.1	21088716	21090278	-	rna-gnl|WGS:POTR|OsKitaake12g165400.1	Poaceae	1998	56.31	945	61.27	315	784	235			opposite	MPVQRSTQPMAPASSPPSVMVVVVMWWLSRLALMGISTGGGLRGSSIHTVLVVHLPPASSSNQGRDRVLAPASGKDADIPVVEVVGLWIREQRERRTTVAGGGTVDEVIALREADEARRSPGGDRDTQQQQILGREEDLGFAGVADARATHEHVGGVRRLRRPQGHLYRQLVPRLTDGGGGVGAAADVGTAVQKDPPRHPLRCRCLCLCLCRCGSTPATTAMAGGGDQSGGRGHDRDRCDGGCGVGVDKKLGLASSARAWLELAKLGSARRLNEPSPSSLHSSFPNRAEPELARKLLDPIPPLPRFLRSSTGAGGDWQEELPAAASIPSPAPDRQRQAGSAVRSPLCAAAVGPPPPFPARLRRGLAASLPAPPTSPSVAASAPSSLHGDAPCAVGPPRRRLPSLHHLRPPSTVPSAARAELDAPCVAGVPDSTPSIMTSQAGSSWLEL*	MSASFPEAGASTRSRPWLLDDAGGRWTTKTVWMDDPRRPPPVEIPINARRLNHHITTTTITLGGELAGAMGWVDLWTGILIYDLLHDDKDQDRPTLRHMPLPLPMHAITGNHGMGDKLALGCPRSLRGIASVTRRGKACLKLAGVHVTGERLPYNDAETQLPAFAVDDWTVTTWSNDKMKGYFEDWQEDFTIRGSEVRISNAMRSDLLRSGLLYRKPSRGDGDEATVEELALHNLWVSHPTPSLDGEEDVIYLLAKPKCFHPKAWVLALDTRSSTLLGVVEFGTETAPSAGVTYRPSTISKYMSLVTSPVTGRT*
g80889.t1	Oryza	420	63.57	420	63.57	140	CM020532.1	21175965	21176384	-	rna-gnl|WGS:POTR|OsKitaake12g166400.1	cellular organisms	4517	47.35	3372	48.52	1124	419				opposite	MPKNLEPSHRTQSSTDNERTLVTSARARALSRARARAGISTNTWRAPGKNEPKRHRANGERRVHEAAGVTFDIQTAARGCPAASGGPVRSGEAVDHRGEAERGGESEEERKEMMGIYIALSGRKRVRREGEAMRNERSS*	MTPVVHCSVGNISLFHIGSFRPSHEIQIRRFRSTERYSRVPSRRLLQPQRAFNLISIYKRSSWSSARRPRTLSAATVGTDVTVEDPNPPPSGETSEESSEDTAPDTAEASEQAEASTSSIPKAGRNIRKSEMPPLNDEDLVPGASFTGKVRSIKPFGVFVDIGAFTEGLVHISRVSDGFVKDISSLFTVGQEVSVRLVEANKETGRISLTMRTGGDYVKPKTETPKAASGGRNTTATTSRGSPRQTRERDEAKSMGETNYVQGQFLDGVVKNSTRAGSFVTLPDGSEGFLPREEEAVALFTLIGHSALEVGQQVRVKVLNVVRGQVTLTMKEGEDDEEDLASLNTQLKQGWSRGTNAFELAFRRNKEISAFLDQREKIIVPDVQEAAVASVGTELDAEVGIEQSPGKEPETGNAESVAIDSSITEVKETDSIAAVEKDSEISKTESVETASSVVISEDDSTVDGKLVEPTASVSATETEIKEDSSEGSVTTEPTEAASTEFVTAVVEESAPTASSVETSEDDSTVDDKLVEPTASVSATEAESKEDSSEGSVASTESVTAVVEESAPVSSVAIEVPAPEASEASAQEIIEDSTTVEGAADDQTVESDSPPPEGVELSSNGAPDSSIAEDKPDEPEESLIVEEVPVTASSESEDKEPAAVPEEVAASSEKTADVAVAGAEASTATATISPALVKQLREATGAGMMDCKKALAESGGDIEKAQEFLRKKGLAAADKRAGRATAEGRIGSYIHDSRIGVLIEVNCETDFVSRGDIFKELVDDLAMQVAACPQVQYISLDDVPEEVMKKETELEMQREDLLSKPEQIRSKIVEGRVKKRLGEYALLEQPFIKNDKVTISEWVKQTIATIGENMKVNRFVRYNLGEGLEKRSQDFAAEVAAQTAAKAPPAAPPKDDKPEETAETEEKKPAVAISAALVKQLRDETGAGMMDCKKALAETGGDIQQAQEFLRKKGLSSADKKSSRLTAEGLIGAYIHDNRIGCMIEINSETDFVARNEKFKELVNDLAMQVVACPQVEYVSIEDIPESVVIKEKEIEMQREDLQSKPENIREKIVEGRISKRLGVLALLEQPFIKDDSKTVKDLVKETIATLGENIKVRRFTRYTLGEN*
g80889.t1	Oryza	420	63.57	420	63.57	140	CM020532.1	21175965	21176384	-	rna-gnl|WGS:POTR|OsKitaake12g166400.2	cellular organisms	3794	46.28	2649	47.3	883	419				opposite	MPKNLEPSHRTQSSTDNERTLVTSARARALSRARARAGISTNTWRAPGKNEPKRHRANGERRVHEAAGVTFDIQTAARGCPAASGGPVRSGEAVDHRGEAERGGESEEERKEMMGIYIALSGRKRVRREGEAMRNERSS*	MTPVVHCSVGNISLFHIGSFRPSHEIQIRRFRSTERYSRVPSRRLLQPQRAFNLISIYKRSSWSSARRPRTLSAATVGTDVTVEDPNPPPSGETSEESSEDTAPDTAEASEQAEASTSSIPKAGRNIRKSEMPPLNDEDLVPGASFTGKVRSIKPFGVFVDIGAFTEGLVHISRVSDGFVKDISSLFTVGQEVSVRLVEANKETGRISLTMRTGGDYVKPKTETPKAASGGRNTTATTSRGSPRQTRERDEAKSMGETNYVQGQFLDGVVKNSTRAGSFVTLPDGSEGFLPREEEAVALFTLIGHSALEVGQQVRVKVLNVVRGQVTLTMKEGEDDEEDLASLNTQLKQGWSRGTNAFELAFRRNKEISAFLDQREKIIVPDVQEAAVASVGTELDAEVGIEQSPGKEPETGNAESVAIDSSITEVKETDSIAAVEKDSEISKTESVETASSVVISEDDSTVDGKLVEPTASVSATETEIKEDSSEGSVTTEPTEAASTEFVTAVVEESAPTASSVETSEDDSTVDDKLVEPTASVSATEAESKEDSSEGSVASTESVTAVVEESAPVSSVAIEVPAPEASEASAQEIIEDSTTVEGAADDQTVESDSPPPEGVELSSNGAPDSSIAEDKPDEPEESLIVEEVPVTASSESEDKEPAAVPEEVAASSEKTADVAVAGAEASTATATISPALVKQLREATGAGMMDCKKALAESGGDIEKAQEFLRKKGLAAADKRAGRATAEGRIGSYIHDSRIGVLIEVNCETDFVSRGDIFKELVDDLAMQVAACPQVQYISLDDVPEEVMKKETELEMQREDLLSKPEQIRSKIVEGRVKKRLGEYALLEQPFIKNDKVTISEWVKQTIATIGENMKVRRFTRYTLGEN*
g80890.t1	cellular organisms	1920	50.57	1920	50.57	640	CM020532.1	21176958	21181397	+	rna-gnl|WGS:POTR|OsKitaake12g166600.1	cellular organisms	2532	48.38	903	55.15	301	805				opposite	MTPVVHCSVGNISLFHIGSFRPSHEIQIRRFRSTESWSSARRPRTLSAATVGTDVTVEDPNPPPSGETSEESSEDTAPDTAEAIVEESAPVSSVAIEVPAPEASEASAQEIIEDSTTVEGAADDQTVESDSPPPEGVELSSNGAPDSSIAEDKPDEPEESLIVEEVPVTASSESEDKEPAAVPEEVAASSEKTADVAVAGAEASTATATISPALVKQLREATGAGMMDCKKALAESGGDIEKAQEFLRKKGLAAADKRAGRATAEGRIGSYIHDSRIGVLIEVNCETDFVSRGDIFKELVDDLAMQVAACPQVQYISLDDVPEEVMKKETELEMQREDLLSKPEQIRSKIVEGRVKKRLGEYALLEQPFIKNDKVTISEWVKQTIATIGENMKVNRFVRYNLGEGLEKRSQDFAAEVAAQTAAKAPPAAPPKDDKPEETAETEEKKPAVAISAALVKQLRDETGAGMMDCKKALAETGGDIQQAQEFLRKKGLSSADKKSSRLTAEGLIGAYIHDNRIGCMIEINSETDFVARNEKFKELVNDLAMQVVACPQVEYVSIEDIPESVVIKEKEIEMQREDLQSKPENIREKIVEGRISKRLGVLALLEQPFIKDDSKTVKDLVKETIATLGENIKELGIF*	MAARLLAPLLLLLLLAPLPPPAAAAEPEEARCPRERLPPFVAAAAAAALRPSCRASAERCPAEEINGEELVKELSGKEECTAVLFYASWCPFSQRMRPVFDDLSSMFPRIKHLAVEQTNAMPAVLSRYGVRSFPSILIACGPYAYWPVGSKELDSLVNVYTAVTGQEPIAYLGPRKWSAARTGSTQHVKLWKSSIIEALKSEPYLAFSILFICLKILVAFFPKFFSCIKGIWVQYFRHANLGILAKLTQLLECVPHAVDLRKIWSKCRLMGGAMNSRVWASSLASMSFGERSSPRAAVLD*
g80890.t2	cellular organisms	1971	50.53	1971	50.53	657	CM020532.1	21176958	21181526	+	rna-gnl|WGS:POTR|OsKitaake12g166600.1	cellular organisms	2532	48.38	903	55.15	301	934				opposite	MTPVVHCSVGNISLFHIGSFRPSHEIQIRRFRSTESWSSARRPRTLSAATVGTDVTVEDPNPPPSGETSEESSEDTAPDTAEAIVEESAPVSSVAIEVPAPEASEASAQEIIEDSTTVEGAADDQTVESDSPPPEGVELSSNGAPDSSIAEDKPDEPEESLIVEEVPVTASSESEDKEPAAVPEEVAASSEKTADVAVAGAEASTATATISPALVKQLREATGAGMMDCKKALAESGGDIEKAQEFLRKKGLAAADKRAGRATAEGRIGSYIHDSRIGVLIEVNCETDFVSRGDIFKELVDDLAMQVAACPQVQYISLDDVPEEVMKKETELEMQREDLLSKPEQIRSKIVEGRVKKRLGEYALLEQPFIKNDKVTISEWVKQTIATIGENMKVNRFVRYNLGEGLEKRSQDFAAEVAAQTAAKAPPAAPPKDDKPEETAETEEKKPAVAISAALVKQLRDETGAGMMDCKKALAETGGDIQQAQEFLRKKGLSSADKKSSRLTAEGLIGAYIHDNRIGCMIEINSETDFVARNEKFKELVNDLAMQVVACPQVEYVSIEDIPESVVIKEKEIEMQREDLQSKPENIREKIVEGRISKRLGVLALLEQPFIKDDSKTVKDLVKETIATLGENIKVRRFTRYTLAAVITVAGYRTHF*	MAARLLAPLLLLLLLAPLPPPAAAAEPEEARCPRERLPPFVAAAAAAALRPSCRASAERCPAEEINGEELVKELSGKEECTAVLFYASWCPFSQRMRPVFDDLSSMFPRIKHLAVEQTNAMPAVLSRYGVRSFPSILIACGPYAYWPVGSKELDSLVNVYTAVTGQEPIAYLGPRKWSAARTGSTQHVKLWKSSIIEALKSEPYLAFSILFICLKILVAFFPKFFSCIKGIWVQYFRHANLGILAKLTQLLECVPHAVDLRKIWSKCRLMGGAMNSRVWASSLASMSFGERSSPRAAVLD*
g80890.t3	cellular organisms	1953	50.33	1953	50.33	651	CM020532.1	21176958	21181526	+	rna-gnl|WGS:POTR|OsKitaake12g166600.1	cellular organisms	2532	48.38	903	55.15	301	934				opposite	MTPVVHCSVGNISLFHIGSFRPSHEIQIRRFRSTERPRTLSAATVGTDVTVEDPNPPPSGETSEESSEDTAPDTAEAIVEESAPVSSVAIEVPAPEASEASAQEIIEDSTTVEGAADDQTVESDSPPPEGVELSSNGAPDSSIAEDKPDEPEESLIVEEVPVTASSESEDKEPAAVPEEVAASSEKTADVAVAGAEASTATATISPALVKQLREATGAGMMDCKKALAESGGDIEKAQEFLRKKGLAAADKRAGRATAEGRIGSYIHDSRIGVLIEVNCETDFVSRGDIFKELVDDLAMQVAACPQVQYISLDDVPEEVMKKETELEMQREDLLSKPEQIRSKIVEGRVKKRLGEYALLEQPFIKNDKVTISEWVKQTIATIGENMKVNRFVRYNLGEGLEKRSQDFAAEVAAQTAAKAPPAAPPKDDKPEETAETEEKKPAVAISAALVKQLRDETGAGMMDCKKALAETGGDIQQAQEFLRKKGLSSADKKSSRLTAEGLIGAYIHDNRIGCMIEINSETDFVARNEKFKELVNDLAMQVVACPQVEYVSIEDIPESVVIKEKEIEMQREDLQSKPENIREKIVEGRISKRLGVLALLEQPFIKDDSKTVKDLVKETIATLGENIKVRRFTRYTLAAVITVAGYRTHF*	MAARLLAPLLLLLLLAPLPPPAAAAEPEEARCPRERLPPFVAAAAAAALRPSCRASAERCPAEEINGEELVKELSGKEECTAVLFYASWCPFSQRMRPVFDDLSSMFPRIKHLAVEQTNAMPAVLSRYGVRSFPSILIACGPYAYWPVGSKELDSLVNVYTAVTGQEPIAYLGPRKWSAARTGSTQHVKLWKSSIIEALKSEPYLAFSILFICLKILVAFFPKFFSCIKGIWVQYFRHANLGILAKLTQLLECVPHAVDLRKIWSKCRLMGGAMNSRVWASSLASMSFGERSSPRAAVLD*
g80891.t1	cellular organisms	2841	55.09	2841	55.09	947	CM020532.1	21182062	21192623	-	rna-gnl|WGS:POTR|OsKitaake12g166400.1	cellular organisms	4517	47.35	3372	48.52	1124	151				opposite	MADRDEKQILYDTIAEGSSQYWNEEEGNEDPNQYLNEEGNVERDAEGNQQGHVERDVEGNQEEEEASGSQPSVGQKRARGQRGAVKKLEGRHIITEVEEDGRPSAPAEAAKNYSFKGDLYQKYILKGQTPNFDTFPKLRDHWDEFVAYKTGEQGQAMMERNKENAAKKKYHHHLGSGGYSVAMPKWEQMEASLIERGIEPATANWPERSKFWYYAHGGTLNPADGSLVFGYQIQEAARRLTDAVEASSQGTFRPDRDRDELTLALQTPEHPGRTRGKGVIPWKIGFKEDIHTYRSRMRSKRDTEAKIADLEFRVSSYELNMQEEVARKVDERMAAHRSHDPQPTIPPAMVSPSGNRSSCASTGQAVHHPPWATSGVSCTISSGSAISSSGSCTVSSSCSASTVSTSGSSIDSSSGSCTDSSSCSYTYSPTAPPPAHTRATKKAKVDAAKNKDPGYDCTQEELDAYVASEVKRQFKPRSPEKKIPIDPSVRNFFRGMSASVKEAIKLSDYERTLKKASSGKSKPVPQLGEQPNQEIEPLSLPTQMYKFHQLYMEMSATGREMIGARIRDTDFLQGDDILWINFRGIYELYQLDALDVSIMSCWILMEIQRARRRRVFDTGFIDPRKVNVAMLDQYPQETEDNLVHLLKAQHYKTFILLPYNTEFHWVLLLIDLEACTVNKSHASASPPPPPRLTPPNLLLAMAARLLAPLLLLLLLAPLPPPAAAAEPEEARCPRERLPPFVAAAAAAALRPSCRASAERCPAEEINGEELVKELSGKEECTAVLFYASWCPFSQRMRPVFDDLSSMFPRIKHLAVEQTNAMPAVLSRYGVRSFPSILIACGPYAYWPVGSKELDSLVNVYTAVTGQEPIAYLGPRKWSAARTGSTQHVKLWKSSIIEALKSEPYLAFSILFICLKILLLECVPHAVDLRKIWSKCRLMGGAMNSRR*	MTPVVHCSVGNISLFHIGSFRPSHEIQIRRFRSTERYSRVPSRRLLQPQRAFNLISIYKRSSWSSARRPRTLSAATVGTDVTVEDPNPPPSGETSEESSEDTAPDTAEASEQAEASTSSIPKAGRNIRKSEMPPLNDEDLVPGASFTGKVRSIKPFGVFVDIGAFTEGLVHISRVSDGFVKDISSLFTVGQEVSVRLVEANKETGRISLTMRTGGDYVKPKTETPKAASGGRNTTATTSRGSPRQTRERDEAKSMGETNYVQGQFLDGVVKNSTRAGSFVTLPDGSEGFLPREEEAVALFTLIGHSALEVGQQVRVKVLNVVRGQVTLTMKEGEDDEEDLASLNTQLKQGWSRGTNAFELAFRRNKEISAFLDQREKIIVPDVQEAAVASVGTELDAEVGIEQSPGKEPETGNAESVAIDSSITEVKETDSIAAVEKDSEISKTESVETASSVVISEDDSTVDGKLVEPTASVSATETEIKEDSSEGSVTTEPTEAASTEFVTAVVEESAPTASSVETSEDDSTVDDKLVEPTASVSATEAESKEDSSEGSVASTESVTAVVEESAPVSSVAIEVPAPEASEASAQEIIEDSTTVEGAADDQTVESDSPPPEGVELSSNGAPDSSIAEDKPDEPEESLIVEEVPVTASSESEDKEPAAVPEEVAASSEKTADVAVAGAEASTATATISPALVKQLREATGAGMMDCKKALAESGGDIEKAQEFLRKKGLAAADKRAGRATAEGRIGSYIHDSRIGVLIEVNCETDFVSRGDIFKELVDDLAMQVAACPQVQYISLDDVPEEVMKKETELEMQREDLLSKPEQIRSKIVEGRVKKRLGEYALLEQPFIKNDKVTISEWVKQTIATIGENMKVNRFVRYNLGEGLEKRSQDFAAEVAAQTAAKAPPAAPPKDDKPEETAETEEKKPAVAISAALVKQLRDETGAGMMDCKKALAETGGDIQQAQEFLRKKGLSSADKKSSRLTAEGLIGAYIHDNRIGCMIEINSETDFVARNEKFKELVNDLAMQVVACPQVEYVSIEDIPESVVIKEKEIEMQREDLQSKPENIREKIVEGRISKRLGVLALLEQPFIKDDSKTVKDLVKETIATLGENIKVRRFTRYTLGEN*
g80891.t1	cellular organisms	2841	55.09	2841	55.09	947	CM020532.1	21182062	21192623	-	rna-gnl|WGS:POTR|OsKitaake12g166400.2	cellular organisms	3794	46.28	2649	47.3	883	151				opposite	MADRDEKQILYDTIAEGSSQYWNEEEGNEDPNQYLNEEGNVERDAEGNQQGHVERDVEGNQEEEEASGSQPSVGQKRARGQRGAVKKLEGRHIITEVEEDGRPSAPAEAAKNYSFKGDLYQKYILKGQTPNFDTFPKLRDHWDEFVAYKTGEQGQAMMERNKENAAKKKYHHHLGSGGYSVAMPKWEQMEASLIERGIEPATANWPERSKFWYYAHGGTLNPADGSLVFGYQIQEAARRLTDAVEASSQGTFRPDRDRDELTLALQTPEHPGRTRGKGVIPWKIGFKEDIHTYRSRMRSKRDTEAKIADLEFRVSSYELNMQEEVARKVDERMAAHRSHDPQPTIPPAMVSPSGNRSSCASTGQAVHHPPWATSGVSCTISSGSAISSSGSCTVSSSCSASTVSTSGSSIDSSSGSCTDSSSCSYTYSPTAPPPAHTRATKKAKVDAAKNKDPGYDCTQEELDAYVASEVKRQFKPRSPEKKIPIDPSVRNFFRGMSASVKEAIKLSDYERTLKKASSGKSKPVPQLGEQPNQEIEPLSLPTQMYKFHQLYMEMSATGREMIGARIRDTDFLQGDDILWINFRGIYELYQLDALDVSIMSCWILMEIQRARRRRVFDTGFIDPRKVNVAMLDQYPQETEDNLVHLLKAQHYKTFILLPYNTEFHWVLLLIDLEACTVNKSHASASPPPPPRLTPPNLLLAMAARLLAPLLLLLLLAPLPPPAAAAEPEEARCPRERLPPFVAAAAAAALRPSCRASAERCPAEEINGEELVKELSGKEECTAVLFYASWCPFSQRMRPVFDDLSSMFPRIKHLAVEQTNAMPAVLSRYGVRSFPSILIACGPYAYWPVGSKELDSLVNVYTAVTGQEPIAYLGPRKWSAARTGSTQHVKLWKSSIIEALKSEPYLAFSILFICLKILLLECVPHAVDLRKIWSKCRLMGGAMNSRR*	MTPVVHCSVGNISLFHIGSFRPSHEIQIRRFRSTERYSRVPSRRLLQPQRAFNLISIYKRSSWSSARRPRTLSAATVGTDVTVEDPNPPPSGETSEESSEDTAPDTAEASEQAEASTSSIPKAGRNIRKSEMPPLNDEDLVPGASFTGKVRSIKPFGVFVDIGAFTEGLVHISRVSDGFVKDISSLFTVGQEVSVRLVEANKETGRISLTMRTGGDYVKPKTETPKAASGGRNTTATTSRGSPRQTRERDEAKSMGETNYVQGQFLDGVVKNSTRAGSFVTLPDGSEGFLPREEEAVALFTLIGHSALEVGQQVRVKVLNVVRGQVTLTMKEGEDDEEDLASLNTQLKQGWSRGTNAFELAFRRNKEISAFLDQREKIIVPDVQEAAVASVGTELDAEVGIEQSPGKEPETGNAESVAIDSSITEVKETDSIAAVEKDSEISKTESVETASSVVISEDDSTVDGKLVEPTASVSATETEIKEDSSEGSVTTEPTEAASTEFVTAVVEESAPTASSVETSEDDSTVDDKLVEPTASVSATEAESKEDSSEGSVASTESVTAVVEESAPVSSVAIEVPAPEASEASAQEIIEDSTTVEGAADDQTVESDSPPPEGVELSSNGAPDSSIAEDKPDEPEESLIVEEVPVTASSESEDKEPAAVPEEVAASSEKTADVAVAGAEASTATATISPALVKQLREATGAGMMDCKKALAESGGDIEKAQEFLRKKGLAAADKRAGRATAEGRIGSYIHDSRIGVLIEVNCETDFVSRGDIFKELVDDLAMQVAACPQVQYISLDDVPEEVMKKETELEMQREDLLSKPEQIRSKIVEGRVKKRLGEYALLEQPFIKNDKVTISEWVKQTIATIGENMKVRRFTRYTLGEN*
g80891.t2	cellular organisms	2757	55.1	2757	55.1	919	CM020532.1	21182212	21192623	-	rna-gnl|WGS:POTR|OsKitaake12g166400.2	cellular organisms	3794	46.28	2649	47.3	883	1				opposite	MADRDEKQILYDTIAEGSSQYWNEEEGNEDPNQYLNEEGNVERDAEGNQQGHVERDVEGNQEEEEASGSQPSVGQKRARGQRGAVKKLEGRHIITEVEEDGRPSAPAEAAKNYSFKGDLYQKYILKGQTPNFDTFPKLRDHWDEFVAYKTGEQGQAMMERNKENAAKKKYHHHLGSGGYSVAMPKWEQMEASLIERGIEPATANWPERSKFWYYAHGGTLNPADGSLVFGYQIQEAARRLTDAVEASSQGTFRPDRDRDELTLALQTPEHPGRTRGKGVIPWKIGFKEDIHTYRSRMRSKRDTEAKIADLEFRVSSYELNMQEEVARKVDERMAAHRSHDPQPTIPPAMVSPSGNRSSCASTGQAVHHPPWATSGVSCTISSGSAISSSGSCTVSSSCSASTVSTSGSSIDSSSGSCTDSSSCSYTYSPTAPPPAHTRATKKAKVDAAKNKDPGYDCTQEELDAYVASEVKRQFKPRSPEKKIPIDPSVRNFFRGMSASVKEAIKLSDYERTLKKASSGKSKPVPQLGEQPNQEIEPLSLPTQMYKFHQLYMEMSATGREMIGARIRDTDFLQGDDILWINFRGIYELYQLDALDVSIMSCWILMEIQRARRRRVFDTGFIDPRKVNVAMLDQYPQETEDNLVHLLKAQHYKTFILLPYNTEFHWVLLLIDLEACTVNKSHASASPPPPPRLTPPNLLLAMAARLLAPLLLLLLLAPLPPPAAAAEPEEARCPRERLPPFVAAAAAAALRPSCRASAERCPAEEINGEELVKELSGKEECTAVLFYASWCPFSQRMRPVFDDLSSMFPRIKHLAVEQTNAMPAVLSRYGVRSFPSILIACGPYAYWPVGSKELDSLVNVYTAVTGQEPIAYLGPRKWSAARTGSTQHVKLWKSSIIEALKSEPYLAFSILFICLKILT*	MTPVVHCSVGNISLFHIGSFRPSHEIQIRRFRSTERYSRVPSRRLLQPQRAFNLISIYKRSSWSSARRPRTLSAATVGTDVTVEDPNPPPSGETSEESSEDTAPDTAEASEQAEASTSSIPKAGRNIRKSEMPPLNDEDLVPGASFTGKVRSIKPFGVFVDIGAFTEGLVHISRVSDGFVKDISSLFTVGQEVSVRLVEANKETGRISLTMRTGGDYVKPKTETPKAASGGRNTTATTSRGSPRQTRERDEAKSMGETNYVQGQFLDGVVKNSTRAGSFVTLPDGSEGFLPREEEAVALFTLIGHSALEVGQQVRVKVLNVVRGQVTLTMKEGEDDEEDLASLNTQLKQGWSRGTNAFELAFRRNKEISAFLDQREKIIVPDVQEAAVASVGTELDAEVGIEQSPGKEPETGNAESVAIDSSITEVKETDSIAAVEKDSEISKTESVETASSVVISEDDSTVDGKLVEPTASVSATETEIKEDSSEGSVTTEPTEAASTEFVTAVVEESAPTASSVETSEDDSTVDDKLVEPTASVSATEAESKEDSSEGSVASTESVTAVVEESAPVSSVAIEVPAPEASEASAQEIIEDSTTVEGAADDQTVESDSPPPEGVELSSNGAPDSSIAEDKPDEPEESLIVEEVPVTASSESEDKEPAAVPEEVAASSEKTADVAVAGAEASTATATISPALVKQLREATGAGMMDCKKALAESGGDIEKAQEFLRKKGLAAADKRAGRATAEGRIGSYIHDSRIGVLIEVNCETDFVSRGDIFKELVDDLAMQVAACPQVQYISLDDVPEEVMKKETELEMQREDLLSKPEQIRSKIVEGRVKKRLGEYALLEQPFIKNDKVTISEWVKQTIATIGENMKVRRFTRYTLGEN*
g80891.t2	cellular organisms	2757	55.1	2757	55.1	919	CM020532.1	21182212	21192623	-	rna-gnl|WGS:POTR|OsKitaake12g166400.1	cellular organisms	4517	47.35	3372	48.52	1124	1				opposite	MADRDEKQILYDTIAEGSSQYWNEEEGNEDPNQYLNEEGNVERDAEGNQQGHVERDVEGNQEEEEASGSQPSVGQKRARGQRGAVKKLEGRHIITEVEEDGRPSAPAEAAKNYSFKGDLYQKYILKGQTPNFDTFPKLRDHWDEFVAYKTGEQGQAMMERNKENAAKKKYHHHLGSGGYSVAMPKWEQMEASLIERGIEPATANWPERSKFWYYAHGGTLNPADGSLVFGYQIQEAARRLTDAVEASSQGTFRPDRDRDELTLALQTPEHPGRTRGKGVIPWKIGFKEDIHTYRSRMRSKRDTEAKIADLEFRVSSYELNMQEEVARKVDERMAAHRSHDPQPTIPPAMVSPSGNRSSCASTGQAVHHPPWATSGVSCTISSGSAISSSGSCTVSSSCSASTVSTSGSSIDSSSGSCTDSSSCSYTYSPTAPPPAHTRATKKAKVDAAKNKDPGYDCTQEELDAYVASEVKRQFKPRSPEKKIPIDPSVRNFFRGMSASVKEAIKLSDYERTLKKASSGKSKPVPQLGEQPNQEIEPLSLPTQMYKFHQLYMEMSATGREMIGARIRDTDFLQGDDILWINFRGIYELYQLDALDVSIMSCWILMEIQRARRRRVFDTGFIDPRKVNVAMLDQYPQETEDNLVHLLKAQHYKTFILLPYNTEFHWVLLLIDLEACTVNKSHASASPPPPPRLTPPNLLLAMAARLLAPLLLLLLLAPLPPPAAAAEPEEARCPRERLPPFVAAAAAAALRPSCRASAERCPAEEINGEELVKELSGKEECTAVLFYASWCPFSQRMRPVFDDLSSMFPRIKHLAVEQTNAMPAVLSRYGVRSFPSILIACGPYAYWPVGSKELDSLVNVYTAVTGQEPIAYLGPRKWSAARTGSTQHVKLWKSSIIEALKSEPYLAFSILFICLKILT*	MTPVVHCSVGNISLFHIGSFRPSHEIQIRRFRSTERYSRVPSRRLLQPQRAFNLISIYKRSSWSSARRPRTLSAATVGTDVTVEDPNPPPSGETSEESSEDTAPDTAEASEQAEASTSSIPKAGRNIRKSEMPPLNDEDLVPGASFTGKVRSIKPFGVFVDIGAFTEGLVHISRVSDGFVKDISSLFTVGQEVSVRLVEANKETGRISLTMRTGGDYVKPKTETPKAASGGRNTTATTSRGSPRQTRERDEAKSMGETNYVQGQFLDGVVKNSTRAGSFVTLPDGSEGFLPREEEAVALFTLIGHSALEVGQQVRVKVLNVVRGQVTLTMKEGEDDEEDLASLNTQLKQGWSRGTNAFELAFRRNKEISAFLDQREKIIVPDVQEAAVASVGTELDAEVGIEQSPGKEPETGNAESVAIDSSITEVKETDSIAAVEKDSEISKTESVETASSVVISEDDSTVDGKLVEPTASVSATETEIKEDSSEGSVTTEPTEAASTEFVTAVVEESAPTASSVETSEDDSTVDDKLVEPTASVSATEAESKEDSSEGSVASTESVTAVVEESAPVSSVAIEVPAPEASEASAQEIIEDSTTVEGAADDQTVESDSPPPEGVELSSNGAPDSSIAEDKPDEPEESLIVEEVPVTASSESEDKEPAAVPEEVAASSEKTADVAVAGAEASTATATISPALVKQLREATGAGMMDCKKALAESGGDIEKAQEFLRKKGLAAADKRAGRATAEGRIGSYIHDSRIGVLIEVNCETDFVSRGDIFKELVDDLAMQVAACPQVQYISLDDVPEEVMKKETELEMQREDLLSKPEQIRSKIVEGRVKKRLGEYALLEQPFIKNDKVTISEWVKQTIATIGENMKVNRFVRYNLGEGLEKRSQDFAAEVAAQTAAKAPPAAPPKDDKPEETAETEEKKPAVAISAALVKQLRDETGAGMMDCKKALAETGGDIQQAQEFLRKKGLSSADKKSSRLTAEGLIGAYIHDNRIGCMIEINSETDFVARNEKFKELVNDLAMQVVACPQVEYVSIEDIPESVVIKEKEIEMQREDLQSKPENIREKIVEGRISKRLGVLALLEQPFIKDDSKTVKDLVKETIATLGENIKVRRFTRYTLGEN*
g80899.t1	Oryza sativa	594	68.69	594	68.69	198	CM020532.1	21238342	21245944	+	rna-gnl|WGS:POTR|OsKitaake12g167050.1	Poaceae	300	35.33	300	35.33	100	299				opposite	MWAPHVNGQLFSLLSTPLFLNLPLFLFRVTRSGWHGEARRPLEEEERRERVRPSPGGARGDMKIWTEEERLEQIRLAEEAGRPREAFPLPLPFLSRSHLLLLLPFWAAAAERAGRAVDGWRRPCGGGGASRTGGGGGGPPKQKRRGGGEVKVGRAAPPTGTAAPPTYDHHTPTQDACTTALPPMTLAALPMTASLPP*	MFIDRMGSSSTYLLDVRIMSKTCRAKFPGGFSFKWHVDAEVTNFKYFMGDICEKYPWVPMKLSLHYIHANSKELIPMCKDQNLTAMFGCFCHSIKGVKC*
g80908.t1	Oryza	288	67.71	288	67.71	96	CM020532.1	21307193	21310285	-	rna-gnl|WGS:POTR|OsKitaake12g167201.1	Oryza sativa	1081	50.97	270	48.52	90	299				opposite	MQNRIDLTGSSPHRKNNARTAAVRLHLRATLGQRGAAWGGGNLPDPCLPAGSGGEAAGSGVERWGGGDWRCCRWRVEVWRPWRRLPDLSLDLAGW*	MEVIRNESITSSGCMLKQIHIEGRLQPDCRLQNKSHSAVQNSSCYAAAAAGRRSVQQCAAAWSLSSFAFRRAAVLLFGELAIETIDRPP*
g80909.t1	Oryza	603	56.88	603	56.88	201	CM020532.1	21320401	21322873	-	rna-gnl|WGS:POTR|OsKitaake12g167500.1	Oryza sativa	639	42.88	282	50	94	251	13			opposite	MDGTSRHPHSPALPNHRSLLPLAAPQAATRTNAYATFSSYSCGRHRRRCLLLFSPTNAGVAPVRVLFPQPGILDLLRGRPLVKSDGLNLRRGSSSSRMPWIYRDRPPHQATQPRSAMVASWPCKVIGDYYRAFLAVQQRVVPKPELWDDAVIWEKQAVCSWKHTSVGSSISILSRAELVHKFKDMINVRLMGASPMDKFR*	MYTINWQVGPGFFTCSYRMVPEFLYMMRLGKFSLTASPTGQRAASDGWRLTFPGVTHQHTVILLVTGCLHGTPGKTVVLPSAVHLHPATYLVS*
g80909.t2	Oryza	600	56.83	600	56.83	200	CM020532.1	21320401	21322873	-	rna-gnl|WGS:POTR|OsKitaake12g167500.1	Oryza sativa	639	42.88	282	50	94	251	13			opposite	MDGTSRHPHSPALPNHRSLLPLAAPQAATRTNAYATFSSYSCGRHRRRCLLLFSPTNAGVAPVRVLFPQPGILDLLRGRPLVKSDGLNLRRGSSSSRMPWIYRDRPPHQATQPRSAMVASWPCKVIGDYYRAFLAVQQRVVPKPELWDDAVIWEKQVCSWKHTSVGSSISILSRAELVHKFKDMINVRLMGASPMDKFR*	MYTINWQVGPGFFTCSYRMVPEFLYMMRLGKFSLTASPTGQRAASDGWRLTFPGVTHQHTVILLVTGCLHGTPGKTVVLPSAVHLHPATYLVS*
g8095.t1	Oryza sativa	399	70.18	399	70.18	133	CM020528.1	13598876	13599564	+	rna-gnl|WGS:POTR|OsKitaake08g110600.1	Viridiplantae	1341	51.45	840	50.12	280	499	199			opposite	MAGNCVESRATRSFLVTPRGQVGGGGGGKKAPPQRVRLAAGGEPPVGWVRSSKKEEEARLPHTTADMVVAVAPPACVPSVLLPHPPSPPPPSGAIVGTWEVARLGFRPWGAGEALWSGPSLGIGGGRARRQK*	MSAVVCGKRASSSFFEDLTHPTGGSPPAAKRTRCGGAFFPPPPPPTWPRGVTKNDLVARLSTQFPAMSLEMIEKALDKSGNNVDSAIRSLLNLHLESVQNNSGVAFEPIQETTEVQVSAEVVSDGNEIGAPSESAPCPENFPSNGSEWVELLVNEMTTASNMDDAKSRATRVLEAFEKAVVSHVNAQGPHDFQKENAVLKGQMESLTRENTILKRAFAIQHERQDYDAKNQELQDEKQRIAEFQEQVRNLELNNYRLSMLLRQAQQGSSIPGRFNPDVF*
g8095.t1	Oryza sativa	399	70.18	399	70.18	133	CM020528.1	13598876	13599564	+	rna-gnl|WGS:POTR|OsKitaake08g110600.2	Viridiplantae	1343	51.45	831	50.3	277	510	199			opposite	MAGNCVESRATRSFLVTPRGQVGGGGGGKKAPPQRVRLAAGGEPPVGWVRSSKKEEEARLPHTTADMVVAVAPPACVPSVLLPHPPSPPPPSGAIVGTWEVARLGFRPWGAGEALWSGPSLGIGGGRARRQK*	MSAVVCGKRASSSFFEDLTHPTGGSPPAAKRTRCGGAFFPPPPPPTWPRGVTKNDLVARLSTQFPAMSLEMIEKALDKSGNNVDSAIRSLLNLHLESVQNNSGVAFEPIQETTEVQVSAEDGNEIGAPSESAPCPENFPSNGSEWVELLVNEMTTASNMDDAKSRATRVLEAFEKAVVSHVNAQGPHDFQKENAVLKGQMESLTRENTILKRAFAIQHERQDYDAKNQELQDEKQRIAEFQEQVRNLELNNYRLSMLLRQAQQGSSIPGRFNPDVF*
g80966.t1	Eukaryota	2409	48.07	2409	48.07	803	CM020532.1	21633488	21640632	+	rna-gnl|WGS:POTR|OsKitaake12g169600.1	Streptophyta	2584	45.82	2025	47.56	675	437	103			opposite	MQFTPRKNYYSQLSPYPPHVVFNSSLPLPSAIAIRKPRPPSSPSKPSHNHPVPPPDPALLAAIHSPGRLLLAPTIPPVDRAAVIGAGSRRRDWCRFEAMMAAAVEEEEMVERMHGWARDMDVASRRAEEEAMRRYDAASWLRSTVGVVCARDLPDEPSEEEFRLGLRNGIVLCNALNKIQPGAIPKVVQAQSDAAGPTDGSALCAYQYFENLRNFLVVVEDLRLPTFEVSDLEKGGKGVRVVDCVLALKSFSERHSAEAIQSEFSEGQSIVTDFSIESNEMTTSDSLSILLRKVLLDKKPEEVPLIVESILSKVIQEYEHRIAIQNKMDEEEQNLLNITEQIQELKGALSFVKSGMEQLRLQYSEEFAKLGKHFYTLSNAASSYHKVLEENRKLYNQIQDLKGNIRVYCRVRPFLPGHRSLSSSVADTEERTITIITPTKYGKDGCKSFSFNRVFGPASTQEEVFSDMQPLIRSVLDGFNVCIFAYGQTGSGKTFTMSGPKVLTEESLGMIEIYNEQVRDLLQDGGNRRLEIRNTPQKGLAVPDASIVPVTSTADVVELMNQGQKNRAVGSTAINDRSSRSHSCFKLTQLLQDSLGGQAKTLMFVHVSPELDAVGETISTLKFAERVASVELGAAKANKEGSEVRELKEQIATLKAALAKKEGEPENIQSTQSSPDMYRIKRGNAIPAFPKNRQPMEEVGNLEVRNNATPMQKKASFQFSGVLSENNSSDLAENCNGIQKTDRMAVATKIPNLAMKSPIAKVDPTMPRLILLGQALALLGGDAKPFSRLWRAYPQMPASALP*	MAPSTSLLSWSSSDDDDGAGAGGELSRPRRRWRALVLGLGVRRKRSMEGVFGFREMMGEEFMGMFLPFFGKMVQKVVSEEVEKAIFRQVSTPAPPRLLAGLNQQRPRYQLVFLNELKPVYTLMKLEAKDGPGLKVAIVERLENNQMRIVRFGHLASAKVEVVVLHGNFNAKNEEQWTPEDFSKQIVCGREKSAQLLTGNLTLKLNGGEALLENATFTDNSSFTSTKKFRLGLRLANNSEDRVLEGITEPFRVKERRVEGFEKHYPPMLDDEVWRLEKIGRNGAHHQALTNSGVDTVQKFLQSYFTDEKKLFQTFSKMSQAAWKTIISHAMTCEVGDDLCLYEVKGNNVGLFFDAIYQLVGVKFGDSYKPINELDEIEQSAVETMKQLAYANISGIQYDHKMVNNYPVPLHRFHCGGTSMLTDFIPKQQIPTCGQYNSALAGQPFESTENFSSFQEASNQASVDMSRFVQGQTSNVQFSQQLGMGNFIPHHSNQGTFIPRPRITPLCIPNTEKTYFNPNAHSSIQADHAATRIGQYAHNERSHSPEESYKRFSPDNFLHTDEVVALMQPHLVPPSNSENFSNLLNLSSNDQTSQQIAAPFQPSRTNSFDSSSCDQLIQNFISQFSSNERVAVPLSPRKWVKIRAALKLASVGRLSRASRKASHRPPARPRLVPIV*
g80966.t1	Eukaryota	2409	48.07	2409	48.07	803	CM020532.1	21633488	21640632	+	rna-gnl|WGS:POTR|OsKitaake12g169600.2	Streptophyta	2581	45.8	2022	47.53	674	437	103			opposite	MQFTPRKNYYSQLSPYPPHVVFNSSLPLPSAIAIRKPRPPSSPSKPSHNHPVPPPDPALLAAIHSPGRLLLAPTIPPVDRAAVIGAGSRRRDWCRFEAMMAAAVEEEEMVERMHGWARDMDVASRRAEEEAMRRYDAASWLRSTVGVVCARDLPDEPSEEEFRLGLRNGIVLCNALNKIQPGAIPKVVQAQSDAAGPTDGSALCAYQYFENLRNFLVVVEDLRLPTFEVSDLEKGGKGVRVVDCVLALKSFSERHSAEAIQSEFSEGQSIVTDFSIESNEMTTSDSLSILLRKVLLDKKPEEVPLIVESILSKVIQEYEHRIAIQNKMDEEEQNLLNITEQIQELKGALSFVKSGMEQLRLQYSEEFAKLGKHFYTLSNAASSYHKVLEENRKLYNQIQDLKGNIRVYCRVRPFLPGHRSLSSSVADTEERTITIITPTKYGKDGCKSFSFNRVFGPASTQEEVFSDMQPLIRSVLDGFNVCIFAYGQTGSGKTFTMSGPKVLTEESLGMIEIYNEQVRDLLQDGGNRRLEIRNTPQKGLAVPDASIVPVTSTADVVELMNQGQKNRAVGSTAINDRSSRSHSCFKLTQLLQDSLGGQAKTLMFVHVSPELDAVGETISTLKFAERVASVELGAAKANKEGSEVRELKEQIATLKAALAKKEGEPENIQSTQSSPDMYRIKRGNAIPAFPKNRQPMEEVGNLEVRNNATPMQKKASFQFSGVLSENNSSDLAENCNGIQKTDRMAVATKIPNLAMKSPIAKVDPTMPRLILLGQALALLGGDAKPFSRLWRAYPQMPASALP*	MAPSTSLLSWSSSDDDDGAGAGGELSRPRRRWRALVLGLGVRRKRSMEGVFGFREMMGEEFMGMFLPFFGKMVQKVVSEEVEKAIFRQVSTPAPPRLLAGLNQQRPRYQLVFLNELKPVYTLMKLEAKDGPGLKVAIVERLENNQMRIVRFGHLASAKVEVVVLHGNFNAKNEEQWTPEDFSKQIVCGREKSAQLLTGNLTLKLNGGEALLENATFTDNSSFTSTKKFRLGLRLANNSEDRVLEGITEPFRVKERRVEGFEKHYPPMLDDEVWRLEKIGRNGAHHQALTNSGVDTVQKFLQSYFTDEKKLFQTFSKMSQAAWKTIISHAMTCEVGDDLCLYEVKGNNVGLFFDAIYQLVGVKFGDSYKPINELDEIEQSAVETMKQLAYANISGIQYDHKMVNNYPVPLHRFHCGGTSMLTDFIPKQQIPTCGQYNSALAGQPFESTENFSSFQEASNASVDMSRFVQGQTSNVQFSQQLGMGNFIPHHSNQGTFIPRPRITPLCIPNTEKTYFNPNAHSSIQADHAATRIGQYAHNERSHSPEESYKRFSPDNFLHTDEVVALMQPHLVPPSNSENFSNLLNLSSNDQTSQQIAAPFQPSRTNSFDSSSCDQLIQNFISQFSSNERVAVPLSPRKWVKIRAALKLASVGRLSRASRKASHRPPARPRLVPIV*
g80967.t1	Streptophyta	1401	48.04	1401	48.04	467	CM020532.1	21640680	21643786	-	rna-gnl|WGS:POTR|OsKitaake12g169500.3	cellular organisms	4005	44.14	2844	43.74	948	123				opposite	MAPSTSLLSWSSSDDDDGAGAGGELSRPRRRWRALVLGLGVRRKRSMEGVFGFREMMGEEFMGMFLPFFGKMVQKVVSEEVEKAIFRQVSTPAPPRLLAGLNQQRPRCASSDFSKQIVCGREKSAQLLTGNLTLKLNGGEALLENATFTDNSSFTSTKKFRLGLRLANNSEDRVLEGITEPFRVKERRVEGFEKHYPPMLDDEVWRLEKIGRNGAHHQALTNSGVDTVQKFLQSYFTDEKKLFQTFSKMSQAAWKTIISHAMTCEVGDDLCLYEVKGNNVGLFFDAIYQLVGVKFGDSYKPINELDEIEQSAVETMKQLAYANISGIQYDHKMVNNYPVPLHRFHCGGTSMLTDFIPKQQIPTCGQYNSALAGQPFESTENFSSFQEASNASVDMSRFVQGQTSNVHIQADHAATRIGQYAHNERSHSPEESYKRFSPDNFLHTDEVVALMQPHLVPPSNSENFIF*	MMAAAVEEEEMVERMHGWARDMDVASRRAEEEAMRRYDAASWLRSTVGVVCARDLPDEPSEEEFRLGLRNGIVLCNALNKIQPGAIPKVVQAQSDAAGPTDGSALCAYQYFENLRNFLVVVEDLRLPTFEVSDLEKGGKGVRVVDCVLALKSFSESNKTGRQASCKYGGLSKPLTARKYFILKNTDAFMNKIMKGHSAEAIQSEFSEGQSIVTDFSIESNEMTTSDSLSILLRKVLLDKKPEEVPLIVESILSKVIQEYEHRIAIQNKMDEEEQNLLNITEQVNHVVVNGDGEVKQFQLEAQTNFDVQQKQIQELKGALSFVKSGMEQLRLQYSEEFAKLGKHFYTLSNAASSYHKVLEENRKLYNQIQDLKGNIRVYCRVRPFLPGHRSLSSSVADTEERTITIITPTKYGKDGCKSFSFNRVFGPASTQEEVFSDMQPLIRSVLDGFNVCIFAYGQTGSGKTFTMSGPKVLTEESLGVNYRALNDLFNIKAQRKGTIDYEISVQMIEIYNEQVRDLLQDGGNRRLEIRNTPQKGLAVPDASIVPVTSTADVVELMNQGQKNRAVGSTAINDRSSRSHSCLSVHVQGKYLTSGAMLRGCMHLVDLAGSERVDKSEVVGDRLKEAQYINKSLSALGDVIASLAQKNSHVPYRNSKLTQLLQDSLGGQAKTLMFVHVSPELDAVGETISTLKFAERVASVELGAAKANKEGSEIATLKAALAKKEGEPENIQSTQSSPDMYRIKRGNAIPAFPKNRQPMEEVGNLEVRNNATPMQKKASFQFSGVLSENNSSDLAENCNGIQKTDRMAVGNNQFENGNSILELEPGATQLPTFFYQRYDPDKQRRRAEPVETDDSDSFDAATSSPSDQEMLLSTSGLKADGIASRGAFIIKKPQTKNTKITATKIPNLAMKSPMSEKRLQTPIRNSKQLPFSTTGGRRTRNGKINTPK*
g80967.t1	Streptophyta	1401	48.04	1401	48.04	467	CM020532.1	21640680	21643786	-	rna-gnl|WGS:POTR|OsKitaake12g169500.2	cellular organisms	4006	44.96	2865	43.73	955	810				opposite	MAPSTSLLSWSSSDDDDGAGAGGELSRPRRRWRALVLGLGVRRKRSMEGVFGFREMMGEEFMGMFLPFFGKMVQKVVSEEVEKAIFRQVSTPAPPRLLAGLNQQRPRCASSDFSKQIVCGREKSAQLLTGNLTLKLNGGEALLENATFTDNSSFTSTKKFRLGLRLANNSEDRVLEGITEPFRVKERRVEGFEKHYPPMLDDEVWRLEKIGRNGAHHQALTNSGVDTVQKFLQSYFTDEKKLFQTFSKMSQAAWKTIISHAMTCEVGDDLCLYEVKGNNVGLFFDAIYQLVGVKFGDSYKPINELDEIEQSAVETMKQLAYANISGIQYDHKMVNNYPVPLHRFHCGGTSMLTDFIPKQQIPTCGQYNSALAGQPFESTENFSSFQEASNASVDMSRFVQGQTSNVHIQADHAATRIGQYAHNERSHSPEESYKRFSPDNFLHTDEVVALMQPHLVPPSNSENFIF*	MMAAAVEEEEMVERMHGWARDMDVASRRAEEEAMRRYDAASWLRSTVGVVCARDLPDEPSEEEFRLGLRNGIVLCNALNKIQPGAIPKVVQAQSDAAGPTDGSALCAYQYFENLRNFLVVVEDLRLPTFEVSDLEKGGKGVRVVDCVLALKSFSESNKTGRQASCKYGGLSKPLTARKYFILKNTDAFMNKIMKGHSAEAIQSEFSEGQSIVTDFSIESNEMTTSDSLSILLRKVLLDKKPEEVPLIVESILSKVIQEYEHRIAIQNKMDEEEQNLLNITEQVNHVVVNGDGEVKQFQLEAQTNFDVQQKQIQELKGALSFVKSGMEQLRLQYSEEFAKLGKHFYTLSNAASSYHKVLEENRKLYNQIQDLKGNIRVYCRVRPFLPGHRSLSSSVADTEERTITIITPTKYGKDGCKSFSFNRVFGPASTQEEVFSDMQPLIRSVLDGFNVCIFAYGQTGSGKTFTMSGPKVLTEESLGVNYRALNDLFNIKAQRKGTIDYEISVQMIEIYNEQVRDLLQDGGNRRLEIRNTPQKGLAVPDASIVPVTSTADVVELMNQGQKNRAVGSTAINDRSSRSHSCLSVHVQGKYLTSGAMLRGCMHLVDLAGSERVDKSEVVGDRLKEAQYINKSLSALGDVIASLAQKNSHVPYRNSKLTQLLQDSLGGQAKTLMFVHVSPELDAVGETISTLKFAERVASVELGAAKANKEGSEVRELKEQIATLKAALAKKEGEPENIQSTQSSPDMYRIKRGNAIPAFPKNRQPMEEVGNLEVRNNATPMQKKASFQFSGVLSENNSSDLAENCNGIQKTDRMAVGNNQFENGNSILELEPGATQLPTFFYQRYDPDKQRRRAEPVETDDSDSFDAATSSPSDQEMLLSTSGLKADGIASRGAFIIKKPQTKNTKITATKIPNLAMKSPMSEKRLQTPIRNSKQLPFSTTGGRRTRNGKINTPK*
g80967.t1	Streptophyta	1401	48.04	1401	48.04	467	CM020532.1	21640680	21643786	-	rna-gnl|WGS:POTR|OsKitaake12g169500.1	cellular organisms	4026	44.14	2865	43.73	955	123				opposite	MAPSTSLLSWSSSDDDDGAGAGGELSRPRRRWRALVLGLGVRRKRSMEGVFGFREMMGEEFMGMFLPFFGKMVQKVVSEEVEKAIFRQVSTPAPPRLLAGLNQQRPRCASSDFSKQIVCGREKSAQLLTGNLTLKLNGGEALLENATFTDNSSFTSTKKFRLGLRLANNSEDRVLEGITEPFRVKERRVEGFEKHYPPMLDDEVWRLEKIGRNGAHHQALTNSGVDTVQKFLQSYFTDEKKLFQTFSKMSQAAWKTIISHAMTCEVGDDLCLYEVKGNNVGLFFDAIYQLVGVKFGDSYKPINELDEIEQSAVETMKQLAYANISGIQYDHKMVNNYPVPLHRFHCGGTSMLTDFIPKQQIPTCGQYNSALAGQPFESTENFSSFQEASNASVDMSRFVQGQTSNVHIQADHAATRIGQYAHNERSHSPEESYKRFSPDNFLHTDEVVALMQPHLVPPSNSENFIF*	MMAAAVEEEEMVERMHGWARDMDVASRRAEEEAMRRYDAASWLRSTVGVVCARDLPDEPSEEEFRLGLRNGIVLCNALNKIQPGAIPKVVQAQSDAAGPTDGSALCAYQYFENLRNFLVVVEDLRLPTFEVSDLEKGGKGVRVVDCVLALKSFSESNKTGRQASCKYGGLSKPLTARKYFILKNTDAFMNKIMKGHSAEAIQSEFSEGQSIVTDFSIESNEMTTSDSLSILLRKVLLDKKPEEVPLIVESILSKVIQEYEHRIAIQNKMDEEEQNLLNITEQVNHVVVNGDGEVKQFQLEAQTNFDVQQKQIQELKGALSFVKSGMEQLRLQYSEEFAKLGKHFYTLSNAASSYHKVLEENRKLYNQIQDLKGNIRVYCRVRPFLPGHRSLSSSVADTEERTITIITPTKYGKDGCKSFSFNRVFGPASTQEEVFSDMQPLIRSVLDGFNVCIFAYGQTGSGKTFTMSGPKVLTEESLGVNYRALNDLFNIKAQRKGTIDYEISVQMIEIYNEQVRDLLQDGGNRRLEIRNTPQKGLAVPDASIVPVTSTADVVELMNQGQKNRAVGSTAINDRSSRSHSCLSVHVQGKYLTSGAMLRGCMHLVDLAGSERVDKSEVVGDRLKEAQYINKSLSALGDVIASLAQKNSHVPYRNSKLTQLLQDSLGGQAKTLMFVHVSPELDAVGETISTLKFAERVASVELGAAKANKEGSEVRELKEQIATLKAALAKKEGEPENIQSTQSSPDMYRIKRGNAIPAFPKNRQPMEEVGNLEVRNNATPMQKKASFQFSGVLSENNSSDLAENCNGIQKTDRMAVGNNQFENGNSILELEPGATQLPTFFYQRYDPDKQRRRAEPVETDDSDSFDAATSSPSDQEMLLSTSGLKADGIASRGAFIIKKPQTKNTKITATKIPNLAMKSPMSEKRLQTPIRNSKQLPFSTTGGRRTRNGKINTPK*
g80991.t1	Poaceae	282	56.03	282	56.03	94	CM020532.1	21733118	21733399	-	rna-gnl|WGS:POTR|OsKitaake12g170500.1	Embryophyta	1974	53.85	1974	53.85	658	229	196			opposite	MGRIVGGKTTNPAVWMRVIIVRHQKSFLFNAETKPPRRTTVVQVNIKKARPLTAIDKYPMSTAYLLMLTTSGHSSSMGCRCRWPWRFVRSDRL*	MDELWPEVVNINKYAVLMGYLSMAVRGLAFLMFTWTTVVLLGGFVSALNKKDFWCLTMITLIQTAGVFDVFMKEKLSREGDTNITPALDVFYSLAIFQGVIFTYRVSYSSAAEAIVNDVCRYYHMDARESVWDYLRDTMIGCEEDPSFARGRNMVTYAVEQVESSSSPDGYLSGLRILSTLVGEIASSYACTTTHVEQHRMIKHMLISRHHVVMLKLIQTLEPRGPHDAEARERATVIVAYIAGGVHLERLPRALCCVTSLLDDEYRLAEPYDRDLVLEKLQLRPPPCPDEEVEFVEMYRLVYEREPPHLSLEKYKNLVVQGQRILGKLAADEDNCRIMSDTRGLDDHDDDHRYELSVMAKGSITLIGQLVSVPFQDSRVKLRRQITSCKPAISTMESILSENIQGLIRILTDIFVHDSKRSSVRKCAGEELVKLSLESESNASIILKLKLNDSIVVDRLSEMVVDVEDNTFRTSAADILKHLCINHTTDDEHWDKLKNSMTIAIPKVLRELLGCDWRRPERQTVATQANNSGNFSPPDADIEALPDGDPSRVSNGGNNASSCSNQQNGKQYTPEEIEVQEALASLCVTVCDKLISTDPVLADRFDKIAADVCLDSSITANTTANTAFAALVKEAGEVVEKRKAQSIVGIAPAQLVR*
g80998.t1	Embryophyta	2109	60.08	2109	60.08	703	CM020532.1	21755391	21768577	+	rna-gnl|WGS:POTR|OsKitaake12g170800.1							1450				opposite	MANEPDQSEWKEVDGINSYALFMGYLSMAVKGMGFLVGLWTTVVLLGGFVSMLEKKDFWSLTIITLVQTAGVFDVFLNEKLRYAWKSFDGLLVTVAMVFRKEDDDDDSDQYWRALVGILVLLLQALVIAIILLPLALLYLFGLLVSTGLSMWRLIERDYGGEDGGANLTPALNVLYSLALFQGVLFCYQSASYFAGKRLARVVADDYGFDKEDEEGRESVRDYMRKTKIGCEKDPSFVKERNLVTFAVELMKSESSSADYVSGARILDKILAQEELQGQHALIRKLVGSASASQVLERLLQSLRSTSPLDRDVRVLAARIVAQLAGEISLASFPQGLRCISSLLDTTTTTTTTKQQDGDSAPSGHYKELMVLGRDILHKLAAADEHNCSAIGSNQGLVSKAMVPVTADLLHNIGHDAWSDIVAASLQLLFRLVALPGKAGDKLRSNKRAINTVEKILGCDECNEKLHVLAIKILTQLPMEAPSTSTADSKEKITKLLVDIFFTKENKDASTRQLAGEALAMLSVDQSESNAAIIFKASDTVVDDLKTTLLDVRTKSGYRISAAEILKHLYICYTKEDDNLKKLTEAMKDVLPKMLKEILPSPPLKQGEKHTEKGTDATKFVTQDPEIGEAVSMRGTGGARARLGRRHAVDMRGEARTPARRGGTLRPCGQRSCGVAARRACAVMARQGTARRCAAAMRARHA*
g80999.t1	Oryza sativa	768	75	768	75	256	CM020532.1	21768588	21771200	+	rna-gnl|WGS:POTR|OsKitaake12g170800.1							856				opposite	MTPCGGAAGERCDGAVRGHNRPAAACSGTVRGATDRGSRRLAARWRALLLATSPSATDPPADAANTAIAAGSGARGRREGRRELPPARDRHHHIRFHPRLPPPSTPPADLPREWCSGHHPTRREGAGGGGRERRHHRRVAAAACREGVCRRCRSWEGRAPLPPSSPLAGGRAPPLSACGGEGCRRRCSVGKATAGGEGGKRCRRWGRGVERRRRLGRGAERCAGGGVARPAAGRKATCVEGRKGKNEIRVRVYLG*
g81004.t1	Oryza sativa	309	45.31	309	45.31	103	CM020532.1	21790244	21794200	-	rna-gnl|WGS:POTR|OsKitaake12g170900.1	Eukaryota	1200	42.08	1200	42.08	400	1284	111			opposite	MQCRYGVITELRRKLSLHLMSFFHDHVIRVSTGTGSTELLNQALINRKFSSSVQLGRDSKPLIWSMEKESQHPAAMATSTDTCSAAHAPAPTALDFIFICTQ*	MDSSNQKFIDLLSQDSPNHAEKPSHNSPPQQFPNNFPQSQFTQSFNPHFLHNFYPFHSPSNYPPYGHSPPSFQGTPPSFQGIPHQGNWAQPNLASLQGFHLQENMVHSPNQGATPNSSFHGSESSTPCPARQQEAPVNLESSSESSEDREEENLRLISAWLSNSVDPTDGNDKKGEYYWKDVADEFNNNRPTNGHKRTVKQLKTHWGNVKKDIGKFCGVYAQVRRTCTSGHSDDMIMEKAHLWYKNQSNQKKPFTLEYMWRELKDQPKWRSIIKKEENKNKRTKISESGAYTSSSNQETEEESSNKERHPEGQKKAKERLKGKGKGKAQSSPLGNQPSQNIVLYNEAMKIKAEALLKSAEATAKSAEAKREQIRMEKWQAYIKLEEKDTSNFSGEAEKA*
g81004.t2	Oryza sativa	312	46.15	312	46.15	104	CM020532.1	21790244	21794200	-	rna-gnl|WGS:POTR|OsKitaake12g170900.1	Eukaryota	1200	42.08	1200	42.08	400	1284	125			opposite	MQCRYGVITELRRKLSLHLMSFFHDHVIRVSTGTGSTELLNQALINRQGVDDSDPWKELSKPLIWSMEKESQHPAAMATSTDTCSAAHAPAPTALDFIFICTQ*	MDSSNQKFIDLLSQDSPNHAEKPSHNSPPQQFPNNFPQSQFTQSFNPHFLHNFYPFHSPSNYPPYGHSPPSFQGTPPSFQGIPHQGNWAQPNLASLQGFHLQENMVHSPNQGATPNSSFHGSESSTPCPARQQEAPVNLESSSESSEDREEENLRLISAWLSNSVDPTDGNDKKGEYYWKDVADEFNNNRPTNGHKRTVKQLKTHWGNVKKDIGKFCGVYAQVRRTCTSGHSDDMIMEKAHLWYKNQSNQKKPFTLEYMWRELKDQPKWRSIIKKEENKNKRTKISESGAYTSSSNQETEEESSNKERHPEGQKKAKERLKGKGKGKAQSSPLGNQPSQNIVLYNEAMKIKAEALLKSAEATAKSAEAKREQIRMEKWQAYIKLEEKDTSNFSGEAEKA*
g81004.t3	Oryza sativa	228	50	228	50	76	CM020532.1	21790244	21791205	-	rna-gnl|WGS:POTR|OsKitaake12g170900.1	Eukaryota	1200	42.08	1200	42.08	400	788	86			opposite	MSSECPLVQDGFLLFCPIGQGVDDSDPWKELSKPLIWSMEKESQHPAAMATSTDTCSAAHAPAPTALDFIFICTQ*	MDSSNQKFIDLLSQDSPNHAEKPSHNSPPQQFPNNFPQSQFTQSFNPHFLHNFYPFHSPSNYPPYGHSPPSFQGTPPSFQGIPHQGNWAQPNLASLQGFHLQENMVHSPNQGATPNSSFHGSESSTPCPARQQEAPVNLESSSESSEDREEENLRLISAWLSNSVDPTDGNDKKGEYYWKDVADEFNNNRPTNGHKRTVKQLKTHWGNVKKDIGKFCGVYAQVRRTCTSGHSDDMIMEKAHLWYKNQSNQKKPFTLEYMWRELKDQPKWRSIIKKEENKNKRTKISESGAYTSSSNQETEEESSNKERHPEGQKKAKERLKGKGKGKAQSSPLGNQPSQNIVLYNEAMKIKAEALLKSAEATAKSAEAKREQIRMEKWQAYIKLEEKDTSNFSGEAEKA*
g81008.t1	Mesangiospermae	684	50.29	684	50.29	228	CM020532.1	21796657	21798432	+	rna-gnl|WGS:POTR|OsKitaake12g171100.1	Oryza	3661	54.85	720	56.81	240	369				opposite	MTSLESIVHCDRCDDCLLMEGALEIYSRLRRGDDAPSTIATMREHFIKRLVLIFTQHTTAEDDRVDLLAGEMLAKLCSHGKENTTKILRAKQDVIGDLTGMLEDKITKCGIIAAQILEHLCIHHSDDDECAQNLKERIKFGMLKVLAKPRDEYVNRETLTAVLSLSVTISRNLMNARDLPPLFDAITSEAGGFSILAIHGLVGPCAGVGDVALASASPALVAPPHQS*	MKNTRKRKHRASAEGHANVCAAGRPKAAQHGTPKVWPAGGAARCWKINLPGDEGCDKIDATPSRTISSNIVQFFCLSLSLSTCIFQAFSTYMHGQSFNSHQSIHWRRLRRRQNTEGGRTRRHERSRWLPAGASDARRGYRRSPKRRRQAIDIRPAIPLPDEKVQHAGRRLDRMTEERGSARSSTPARQAFSFFLFYRLIMESRGHRCRTTAKERIHPSTPGINKIDRSTHFHPENTQHT*
g81008.t1	Mesangiospermae	684	50.29	684	50.29	228	CM020532.1	21796657	21798432	+	rna-gnl|WGS:POTR|OsKitaake12g171100.2	Oryza	3233	55.15	540	58.7	180	369				opposite	MTSLESIVHCDRCDDCLLMEGALEIYSRLRRGDDAPSTIATMREHFIKRLVLIFTQHTTAEDDRVDLLAGEMLAKLCSHGKENTTKILRAKQDVIGDLTGMLEDKITKCGIIAAQILEHLCIHHSDDDECAQNLKERIKFGMLKVLAKPRDEYVNRETLTAVLSLSVTISRNLMNARDLPPLFDAITSEAGGFSILAIHGLVGPCAGVGDVALASASPALVAPPHQS*	MKNTRKRKHRASAEGHANVCAAGRPKAAQHGTPKVWPAGGAARCWKINLPGDEGCDKIDATPSRTISSNIVQFFCLSLSLSTCIFQAFSTYMHGQSFNSHQSIHWRRLRRRQNTEGGRTRRHERSRWLPAGASDARRGYRRSPKRRRQAIDIRPAIPLPDEKNMHACVGDVHMRVLLLP*
g81050.t1	Oryza sativa	219	70.32	219	70.32	73	CM020532.1	22036045	22036263	+	rna-gnl|WGS:POTR|OsKitaake12g173201.1	Eukaryota	4367	45.45	3738	44.52	1246	153				opposite	MRRPTRPAAAAGEGFAGERRRAGGGGEEIARCGGVEEFGGDETKAVAVKRVGVNGSERLTCGAHVSVSHGRL*	MANYLAQFQTIKSSCDRIVVAVEDVSDLWLNVKESFEQRLPVKKACLNNKARNPVFVENLPAEFIQTTDSRLRSRFPQDQYLFWFREPYATVVLVSCEDLDEFKTILKPRLKLIVQNDEREWFIVFVSKAHPSNDQASKMAKRVYARLESDFNTKKRERCCKFDLHGPDAEFWDDFDSKMVDCIRNTLDRRVQFYEEEIRRLSEQRFTPIWNFCNFFILKESLAFMFEMTNLHEDSLREYDELELCYSESVNSPGKHREFGGLDTGDDQAALLNPGFKALTQIVQDDVFREFEFRQYIFACQAKLLFKLHRPIEVAARGYAFVVSFSKTLALQENGLPFCFREVWVITACMDLIKATTSHYDGTAVAIDSEREFCRIQGDLYSLCRIKFLRLAYLIGYGVEIEKSPVNSASLSMLPWPKPATWPSIPPDSSAETMAKEKMILQAKSREKIFNIHRKPLPLEPSLLLREANRRRAFLSVGNISELYDSGDGSGLDANSKPSPNKSASNYMARTMSGPATSETSLPVDRPMRLSEIHVAAEHALKQTVSDPNFMTSLSSLEEFEKRYMELTKGAADNYHHSWWKRHGVVLDGEIAALFFKHENYDLAAKSYEKVCALYSAEGWEELLADVLPDLAECQKILNDEAGYLTSCVKLLSLESGLFSSKERQAFQSEVVRLAHSEMKHPVPLDVSSLITFAGNPAPPLELCDGDPGTLSVAVWSAFPDDITLESLSLRLSASSSADEGLKAIKSSDARVLVPGRNIITFDIPPQKPGSYVLGALTGQIGKLSFRSHGFSQDGPVDTDEFMSFEKPTRPVLKVRKPRALVDITPAVSSALLMNELQWIGLIVKPIDYSLKDGILHIDAGAGLKIEESQMIEIETYGSDVEHVGGTDASKTSSSSTDTRKVEKVPIEDGKIKIPDWASDVTTLVWFPVRAIDDTIARGASPASPQKQSIVDGMRMIALKLEFGVFLNQVFERTIAVHFTNPFHVSTRVVDKCYDGTLLLQVILHSEVKATLYVKDIWLDLQSGFEHTGKGDGRPTSNLFPLVIAPSSRAGILFVIRLSALGDMDELEKADSMLNIKYGISGDRTTGAHSPVPVKPDDSEELVFKIAVKMKRPVLDPCVAVGFLPFSSDCLRVGQLVNMRWRVERLKNPEDASLLADEILYQVDANPQNWMVAGRKCGHVSLSNKQGSRIEITVTCVPLVSGYVHPPQLGLPHVGEANISCNPAGPHLVCVLPPTLSTSYCIPA*
g81051.t1	Eukaryota	1452	57.16	1452	57.16	484	CM020532.1	22037484	22042150	-	rna-gnl|WGS:POTR|OsKitaake12g173400.1	Oryza sativa	546	74.54	546	74.54	182	210	123			opposite	MNPQGQNGLFTTPPPLPLPESQSPSNLAYPPPPSNRSSAFQLPPATIPSRRTRARNEKPRNPPRLASPSPSPMGAKGGMATAAGTAVLVYLVLSGRLCGDAAGDEDQTISAAVSAAVEARRRRRKEEAGRARRRGARARRWPERAPAGWGEAAAAAARTVRYTYGETLGKWPLGEIAFGLKYYMRQQGNLQHEYAGSNSQLLEGPVVKEELISLLGYLKLCMYFSKKPYKVFMEFGGYDESDVLIKKSKARVPYEAFFHSSRWIANQAIPCLNEAVAQFPDYGVKIIGHSMGAGIAAILAYILRENEKLSSSTCLAFGPAACMTWDLAESGKDFITTIVNRNDLVPSFGKVSAAKLRTEVMASSWVHDLREQIQQTRFLGFVNRSVSFIRSHVPFVSDPRSKVVDVDMLVPNSSEADQVKPSSNSDAVVKKRHAIACCKIRLARSMIREHYMPKYIRTMELLIDKLVAEEEDGIDDDHRLGSL*	MARERRGEVGFLASRCARAFAARGSSPVGVGRRCCGLRGEGEPADRFPLLVSRRRQLPAPRAPPSPAYCRLPPATYAYSHVAPANALLHSVVGRLLCLRLNLSRPPPGKLRLRRLPRHCPGSSASAAHHPFRLHLAASHSASAARQPPALPPPPSAARSASAARGAPPPLSVACCLALARA*
g81051.t2	Eukaryota	1518	57.18	1518	57.18	506	CM020532.1	22037484	22042150	-	rna-gnl|WGS:POTR|OsKitaake12g173400.1	Oryza sativa	546	74.54	546	74.54	182	210	123			opposite	MNPQGQNGLFTTPPPLPLPESQSPSNLAYPPPPSNRSSAFQLPPATIPSRRTRARNEKPRNPPRLASPSPSPMGAKGGMATAAGTAVLVYLVLSGRLCGDAAGDEDQTISAAVSAAVEARRRRRKEEAGRARRRGARARRWPERAPAGWGEAAAAAARTVRYTYGETLGKWPLGEIAFGLKYYMRQQGNLQHEYAGSNSQLLEGPVVKEELISLLGYLKLCMYFSKKPYKVFMEFGGYDESDVLIKKSKARLMKPSFTVVRDRSAKCFLLFIRGAISVKDRLTAATGAEAIPCLNEAVAQFPDYGVKIIGHSMGAGIAAILAYILRENEKLSSSTCLAFGPAACMTWDLAESGKDFITTIVNRNDLVPSFGKVSAAKLRTEVMASSWVHDLREQIQQTRFLGFVNRSVSFIRSHVPFVSDPRSKVVDVDMLVPNSSEADQVKPSSNSDAVVKKRHAIACCKIRLARSMIREHYMPKYIRTMELLIDKLVAEEEDGIDDDHRLGSL*	MARERRGEVGFLASRCARAFAARGSSPVGVGRRCCGLRGEGEPADRFPLLVSRRRQLPAPRAPPSPAYCRLPPATYAYSHVAPANALLHSVVGRLLCLRLNLSRPPPGKLRLRRLPRHCPGSSASAAHHPFRLHLAASHSASAARQPPALPPPPSAARSASAARGAPPPLSVACCLALARA*
g81052.t1	Oryza sativa	267	68.91	267	68.91	89	CM020532.1	22042358	22042786	-	rna-gnl|WGS:POTR|OsKitaake12g173400.1	Oryza sativa	546	74.54	546	74.54	182	428	90			opposite	MWLAADDSMRGTVARGGRAIGGGAKRGGGTAPRRRLAPSPAALAANRSPVAASAPFRPPSLAPHLLPAIASRRRCSLLYSPRERGREG*	MARERRGEVGFLASRCARAFAARGSSPVGVGRRCCGLRGEGEPADRFPLLVSRRRQLPAPRAPPSPAYCRLPPATYAYSHVAPANALLHSVVGRLLCLRLNLSRPPPGKLRLRRLPRHCPGSSASAAHHPFRLHLAASHSASAARQPPALPPPPSAARSASAARGAPPPLSVACCLALARA*
g81053.t1	Oryza	606	71.78	606	71.78	202	CM020532.1	22042791	22047528	-	rna-gnl|WGS:POTR|OsKitaake12g173400.1	Oryza sativa	546	74.54	546	74.54	182	315	300			opposite	MKKDSRVATGKRRGIISSLLVRSHRRLAPACAVGSPLLTRSRHRFIPARAAGSPLLPSPPRTLAADSPLLPPLTLERSREEELKRAKGKKRVGREGYRASHAARQQATDSGGGAPRAAEAERAADGGGGRAGGWRAAEAEWEAARWRRNGWWAAEAELPGQCRGRRRRRSFPGGGRLRLRRRQSRRPTTLWRRALAGATWE*	MARERRGEVGFLASRCARAFAARGSSPVGVGRRCCGLRGEGEPADRFPLLVSRRRQLPAPRAPPSPAYCRLPPATYAYSHVAPANALLHSVVGRLLCLRLNLSRPPPGKLRLRRLPRHCPGSSASAAHHPFRLHLAASHSASAARQPPALPPPPSAARSASAARGAPPPLSVACCLALARA*
g81059.t1	Oryza sativa	204	55.39	204	55.39	68	CM020532.1	22088044	22088247	-	rna-gnl|WGS:POTR|OsKitaake12g173500.2	cellular organisms	2305	47.72	1344	50.89	448	203				opposite	MNESVSFLFLPFGGGMGRGESRGRERGEEELGLGLEIWRGMGQEERRKKKNKKEEEEERGEEMRGFA*	MAAVAVAVGVASGEEEAAAARCARRPRPRPHSVTISEFGAVGDGVTVNTLPFQNAIFYLRSFADKGGAQLYVPRGRWLTGSFNLTSHLTIFLEKDAVIIGAKEVSEWPIVEPLPSYGQGIDLPGARHRSLINGHNVTDVVITGNNGIIDGQGLTWWNWFRSNKLNYSRPHLVEFVDSEDIVISNLTLLNSPAWGIHPVFCSNVMVHDVTIRTSLDAPLTDGIVPDSCSNMCIEDSSISVAHDAISLKSGWDNYGITIGRPASDIHISRVDLQASLGAALAFGSEMSGGISDIHVDHLNIHGSSRGILFKTAPGRGGYIRDVVISDVQMEDVNVAIKFTGDWSTHPDNHFDPSALPMINRITLKNMVGTNISVAGVLSGINGDPFTNICLSNISFSLADSTQSSSWSCSNISGYSELVFPEPCPDLHHSSSNSSICFSLLTYHALAAA*
g81059.t1	Oryza sativa	204	55.39	204	55.39	68	CM020532.1	22088044	22088247	-	rna-gnl|WGS:POTR|OsKitaake12g173500.1	cellular organisms	2301	47.76	1374	51.09	458	203				opposite	MNESVSFLFLPFGGGMGRGESRGRERGEEELGLGLEIWRGMGQEERRKKKNKKEEEEERGEEMRGFA*	MAGLVVLVVAMAAVAVAVGVASGEEEAAAARCARRPRPRPHSVTISEFGAVGDGVTVNTLPFQNAIFYLRSFADKGGAQLYVPRGRWLTGSFNLTSHLTIFLEKDAVIIGAKEVSEWPIVEPLPSYGQGIDLPGARHRSLINGHNVTDVVITGNNGIIDGQGLTWWNWFRSNKLNYSRPHLVEFVDSEDIVISNLTLLNSPAWGIHPVFCSNVMVHDVTIRTSLDAPLTDGIVPDSCSNMCIEDSSISVAHDAISLKSGWDNYGITIGRPASDIHISRVDLQASLGAALAFGSEMSGGISDIHVDHLNIHGSSRGILFKTAPGRGGYIRDVVISDVQMEDVNVAIKFTGDWSTHPDNHFDPSALPMINRITLKNMVGTNISVAGVLSGINGDPFTNICLSNISFSLADSTQSSSWSCSNISGYSELVFPEPCPDLHHSSSNSSICFSLLTYHALAAA*
g81074.t1	Oryza sativa	588	76.19	588	76.19	196	CM020532.1	22178176	22179090	+	rna-gnl|WGS:POTR|OsKitaake12g174800.1	cellular organisms	2218	45.09	1746	46.05	582	83				opposite	MLLLVQPTSHRRREAHASPPPPKPLRKRRRTGRRRRPGCLLPTPPHASRLPTPPPRAARRGHRNTARSRRHRLPPPMRRSLLPPYAANADAATTGCGRRRRMGKKMGRRHLLASPPRRPSSSPNSRSPPLPQPPAASLRPRVRAARRHPAAAAARRCRCPSPSTLPQPADAAALARDWEEDWGRRENGRKEGVKG*	MAEPGEDAAAAAAAASTKYVLITGGVVSGLGKGVTASSVGVVLKACGLRVTCIKIDPYLNTDAGTMSPFEHGEVFVLDDGGEVDLDLGNYERFLDVTLTRDNNITTGKIYQSVIEKERKGDYLGKTVQVVPHVTDEIKQWIQSVSSVPVDGQTRPADVCVIELGGTVGDIESMPFIEALRQLSFSLGKDNFCLIHVSLVPVLGVVGEQKTKPTQHSVRELRALGLTPDLLACRSAQPLIGSVKEKLSQFCHVPVENILNIHDVPNLWHVPLILRNQKVHEAIIKQLNLGRSAGPPELRDWTQMAESYDDLKNSVKIALVGKYTNLTDSYLSVVKALLHASVACSLKPSIQWIAASDLEDATATSAPDAHAKAWETLKGSSCILIPGGFGDRGISGMILAAKYARENKVPYLGICLGMQISVIEMSRNVLGLKDADSEEFNSETPFRVVMYMPEVSKTHMGNTMRLGCRRTFFRRTDCLTSKLYGSPEHVDERHRHRYEVNPSFVAMLENAGLHFVGCDESGKRMEVVELQDHPFYIGVQFHPEFKSRPRRPSPPFTGLILAAAEYMGTPANNSNGHVGTSE*
g81074.t1	Oryza sativa	588	76.19	588	76.19	196	CM020532.1	22178176	22179090	+	rna-gnl|WGS:POTR|OsKitaake12g174800.2	cellular organisms	2278	44.95	1551	43.46	517	83				opposite	MLLLVQPTSHRRREAHASPPPPKPLRKRRRTGRRRRPGCLLPTPPHASRLPTPPPRAARRGHRNTARSRRHRLPPPMRRSLLPPYAANADAATTGCGRRRRMGKKMGRRHLLASPPRRPSSSPNSRSPPLPQPPAASLRPRVRAARRHPAAAAARRCRCPSPSTLPQPADAAALARDWEEDWGRRENGRKEGVKG*	MSPFEHGEVFVLDDGGEVDLDLGNYERFLDVTLTRDNNITTGKIYQSVIEKERKGDYLGKTVQVVPHVTDEIKQWIQSVSSVPVDGQTRPADVCVIELGGTVGDIESMPFIEALRQLSFSLGKDNFCLIHVSLVPVLGVVGEQKTKPTQHSVRELRALGLTPDLLACRSAQPLIGSVKEKLSQFCHVPVENILNIHDVPNLWHVPLILRNQKVHEAIIKQLNLGRSAGPPELRDWTQMAESYDDLKNSVKIALVGKYTNLTDSYLSVVKALLHASVACSLKPSIQWIAASDLEDATATSAPDAHAKAWETLKGSSCILIPGGFGDRGISGMILAAKYARENKVPYLGICLGMQISVIEMSRNVLGLKDADSEEFNSETPFRVVMYMPEVSKTHMGNTMRLGCRRTFFRRTDCLTSKLYGSPEHVDERHRHRYEVNPSFVAMLENAGLHFVGCDESGKRMEVVELQDHPFYIGVQFHPEFKSRPRRPSPPFTGLILAAAEYMGTPANNSNGHVGTSE*
g81100.t1	Oryza sativa	390	65.64	390	65.64	130	CM020532.1	22318166	22319196	-	rna-gnl|WGS:POTR|OsKitaake12g175500.1	Spermatophyta	1305	46.44	1305	46.44	435	112	112			opposite	MPLRTSSGRRLIRSSPSLGSPDSSSSLLNLLSSSTLLIFLSSGSQDSSFNLLFVALVTTTIPPGVGVHCQERSRRDAEIVREASPAIRRTSIGRAAYVVGAAARATRDWRWPGVSESLVVAEGQRRSTS*	MRRVEELRRLRRLEEESGDPRLGEDLISRLPDDVLRGIITLLPTKDGTSTQVNGETMGKDVAAIHDTLRAHEGHVRRLSLIWRDGHDRCFPVEFELFYDNVCSQNPPVPLSVLRMSAALCVLRIRSTRDGALQFPMETACMLDFPHLKALTLSNVNIMDSALHGLLSRCPVLESLVLVGNRWCRCLHISSLTLQSLGVSDGFSSVEGKLEKVTIVDAPLLERLIIPRDKWQDDFVVRVTQAPKLEALGYLSDGISRLEIGTMVVQKLVPVSLSNVVRTVKILAINTNFYPNVVIDFIKCFPCVEKLYVKVRYYAYFNNVQQNVSLECLDLHLKMVEFINYQGNVEDLNFIRFFVLNALVLECMKLVTRRNKCDVKWIEEQHQKLQLYSGASRRVTFDFQADYEGDSLVHMKHISDLTTNDPFDRSFCRCRDEER*
g81100.t2	Oryza sativa	636	62.89	636	62.89	212	CM020532.1	22318166	22319665	-	rna-gnl|WGS:POTR|OsKitaake12g175500.1	Spermatophyta	1305	46.44	1305	46.44	435	581	245			opposite	MMLTLDRFKFLEAVKLGGSKDGFDDRKATVVAISPDEGESTDMALVGSKRVMDGGHILPHCLAIDLSLKIERHGAPERAAGATVMRGPGCWCHPWSSPSLGSPDSSSSLLNLLSSSTLLIFLSSGSQDSSFNLLFVALVTTTIPPGVGVHCQERSRRDAEIVREASPAIRRTSIGRAAYVVGAAARATRDWRWPGVSESLVVAEGQRRSTS*	MRRVEELRRLRRLEEESGDPRLGEDLISRLPDDVLRGIITLLPTKDGTSTQVNGETMGKDVAAIHDTLRAHEGHVRRLSLIWRDGHDRCFPVEFELFYDNVCSQNPPVPLSVLRMSAALCVLRIRSTRDGALQFPMETACMLDFPHLKALTLSNVNIMDSALHGLLSRCPVLESLVLVGNRWCRCLHISSLTLQSLGVSDGFSSVEGKLEKVTIVDAPLLERLIIPRDKWQDDFVVRVTQAPKLEALGYLSDGISRLEIGTMVVQKLVPVSLSNVVRTVKILAINTNFYPNVVIDFIKCFPCVEKLYVKVRYYAYFNNVQQNVSLECLDLHLKMVEFINYQGNVEDLNFIRFFVLNALVLECMKLVTRRNKCDVKWIEEQHQKLQLYSGASRRVTFDFQADYEGDSLVHMKHISDLTTNDPFDRSFCRCRDEER*
g81102.t1	Oryza sativa	786	74.94	786	74.94	262	CM020532.1	22331681	22337215	+	rna-gnl|WGS:POTR|OsKitaake12g175666.1	Oryza sativa	438	71.23	438	71.23	146	4870	392			opposite	MYTHLRFSSSAAAAAAADGGRARRWNSGRRDGATVQTPERRERWRGGRGPHGRGRRAVLSLGAELRVGELAVAALPAVLSRRPRRPLSPPSPCCSERRRARLGGFGRRRAMASTTGRANWRKPRGSSPPPLLPKLFRVAMGGRRERGCAKGRREREGGERGRWGRRLRAAEDGRKRCNRELANAQLRAEAEDGMPPAAARASSASPTRRSAPRPPPSAAASASPSAAAAAPRRGCRPQLPPPRHRPTPPQLRAEAAAPACR*	MQMSKGAGGCVHVYIATRKSLGSNGGGEDPRGFRQFALPVVLAIARRRPKPPSRARRRSLQQGEGGERGRRGRRLRTAGSAATASSPTRSSAPRLRTARRPRPCGPRPPRQRFWTVAPSRRPEFHRRALPPSAAAAAAAEEEKRR*
g81102.t1	Oryza sativa	786	74.94	786	74.94	262	CM020532.1	22331681	22337215	+	rna-gnl|WGS:POTR|OsKitaake12g175600.1	Mesangiospermae	2281	46.25	798	42.61	266	154				opposite	MYTHLRFSSSAAAAAAADGGRARRWNSGRRDGATVQTPERRERWRGGRGPHGRGRRAVLSLGAELRVGELAVAALPAVLSRRPRRPLSPPSPCCSERRRARLGGFGRRRAMASTTGRANWRKPRGSSPPPLLPKLFRVAMGGRRERGCAKGRREREGGERGRWGRRLRAAEDGRKRCNRELANAQLRAEAEDGMPPAAARASSASPTRRSAPRPPPSAAASASPSAAAAAPRRGCRPQLPPPRHRPTPPQLRAEAAAPACR*	MPCLGELGAGWNRGCRRLRISSLTLRSLGVSNDTRKDEKLEEVIVEDAPLLERLTPHTIWQGDFVIRVIQAPKLKTLGYLSHKITTLELGTMVFQKMVPVSLSNVMRSVKILALDTTPDLDVVIDFIKCFPCVEKLYIVAFNQGNLKNIRRNVSLECFDLHLKMVEFINYQGNMLDLNFIRFFVLNARVLECIKLVARRDKCEAKWIEKQNQKLQLYGRASRRVTFDFQADYGVDSLVHMKHISDLTTDDPFDRSFCRCRDEEIY*
g81102.t1	Oryza sativa	786	74.94	786	74.94	262	CM020532.1	22331681	22337215	+	rna-gnl|WGS:POTR|OsKitaake12g175600.2	Mesangiospermae	2180	46.33	795	42.64	265	107				opposite	MYTHLRFSSSAAAAAAADGGRARRWNSGRRDGATVQTPERRERWRGGRGPHGRGRRAVLSLGAELRVGELAVAALPAVLSRRPRRPLSPPSPCCSERRRARLGGFGRRRAMASTTGRANWRKPRGSSPPPLLPKLFRVAMGGRRERGCAKGRREREGGERGRWGRRLRAAEDGRKRCNRELANAQLRAEAEDGMPPAAARASSASPTRRSAPRPPPSAAASASPSAAAAAPRRGCRPQLPPPRHRPTPPQLRAEAAAPACR*	MPCLGELGAGWNRGCRRLRISSLTLRSLGVSNDTRKDEKLEEVIVEDAPLLERLTPHTIWQGDFVIRVIQAPKLKTLGYLSHKITTLELGTMVFQMVPVSLSNVMRSVKILALDTTPDLDVVIDFIKCFPCVEKLYIVAFNQGNLKNIRRNVSLECFDLHLKMVEFINYQGNMLDLNFIRFFVLNARVLECIKLVARRDKCEAKWIEKQNQKLQLYGRASRRVTFDFQADYGVDSLVHMKHISDLTTDDPFDRSFCRCRDEEIY*
g81102.t1	Oryza sativa	786	74.94	786	74.94	262	CM020532.1	22331681	22337215	+	rna-gnl|WGS:POTR|OsKitaake12g175600.3	Mesangiospermae	2117	46.06	795	42.64	265	112				opposite	MYTHLRFSSSAAAAAAADGGRARRWNSGRRDGATVQTPERRERWRGGRGPHGRGRRAVLSLGAELRVGELAVAALPAVLSRRPRRPLSPPSPCCSERRRARLGGFGRRRAMASTTGRANWRKPRGSSPPPLLPKLFRVAMGGRRERGCAKGRREREGGERGRWGRRLRAAEDGRKRCNRELANAQLRAEAEDGMPPAAARASSASPTRRSAPRPPPSAAASASPSAAAAAPRRGCRPQLPPPRHRPTPPQLRAEAAAPACR*	MPCLGELGAGWNRGCRRLRISSLTLRSLGVSNDTRKDEKLEEVIVEDAPLLERLTPHTIWQGDFVIRVIQAPKLKTLGYLSHKITTLELGTMVFQMVPVSLSNVMRSVKILALDTTPDLDVVIDFIKCFPCVEKLYIVAFNQGNLKNIRRNVSLECFDLHLKMVEFINYQGNMLDLNFIRFFVLNARVLECIKLVARRDKCEAKWIEKQNQKLQLYGRASRRVTFDFQADYGVDSLVHMKHISDLTTDDPFDRSFCRCRDEEIY*
g81117.t1	Oryza sativa	228	69.3	228	69.3	76	CM020532.1	22430212	22430439	+	rna-gnl|WGS:POTR|OsKitaake12g175900.1	cellular organisms	3339	46.48	3339	46.48	1113	227				opposite	MADAKAAASYWATGCCGLRCCVLPMTGRRRWRGNGWNSVGTGRWRGNVVELARVAPSRRSEWCRPSLGASGRRLA*	MEATAVSIGRSVLKGALGFAKSTLVEEVSLQLGVQRDQAFIRDELEMMNSFLMAANDEKDDNKVVRTWVKQVRDVAYDVEDCLQDLAVRLGRKSSSWWLSPHTLWERRRIAKQMKELRGKVEDVSQRNMRYQLIKGSKPTVATNVAPSSTARATMSGVHEERWQHDKAVAGLVRLVIKTKVDELRVIAVWGTSGDIREMSIVGGAYDHLKRSNKFECCAWVNLMHPLNPTKLLQTIVRQFYVRSLQEAGKATPSCQILSSMLIKEDHLNDEFNEYLSDKCYLVMLNDLSTAEEWKQIKMLFPDNKKGSRIIVFTQHVEVASFCARTEEVAPEQMQLFADQTLYAFRCKGAKDGVDSMEDSSNLNEDTTYNAVEGKSLPRTYSMVTAFKESEIVGRVDEIKEIIELISKGSQQLEKISVWGMGGIGKTTLIQNVYRSEKVKKMFDKHACVTIMRPFNLNDLLMSLVRQLEDSKTSGEKELASILEGKKYLIVLDDVLSTTEWNAIESYFPAMETGSRIIITTRHESIAKHCSGDQQGKIYQLNRLGDSDAKNLFAKKVFKESVNLDQEDLELIEEAKLILKKCKGLPLAIVTIGGFLASRPKTALEWRKLNEHISAELETNLELEAIRAVLNISYDGLPYHLKSCFLYLSIFPQDDKISRKRLVHDIMREIAISKSKEENLVLRLEGGRRLHNHDTVRHLSITNSSEDWETDVGELKTTVDMSRIRSLTVFGEWRPFFISDKMRLLRVLDLEDTKDVRNHHIKQIGELLHLRYLSLRGCMRIAYLPDSLGNLRQLETLDVRDTFILRLPKTITNLRKLKYLRAIVDKITYEGIAEELPEVMRNMLCIFTAALLLLCLACTTSSIGMLDDEINTREICSMFCCSILPSIAMRLQGNGVVAPRGLRRLTALHTLGVVDISWESSLRKLEVTGVNKKNSKKFFSVLAALSRLESLSLLSKGKPEFSPPMNLKSLKLQGNLVELPKWIRQLNNLVKLKLSETMLKDHNATIQVLGELRNLTILCLSREPFHSLEGGELNFSEGSFISLVVLELHFGGSKCVKFEQGAFLNLELLLLSVYYEEVETKNEQSAPRLKEDLLAQLSENPKKPILKTSGCF*
g81119.t1	Oryza sativa	342	56.43	342	56.43	114	CM020532.1	22431840	22432181	+	rna-gnl|WGS:POTR|OsKitaake12g175900.1	cellular organisms	3339	46.48	3339	46.48	1113	341	341			opposite	MIIGPSNDGHFPDITTRSPHRNHSKFIDFGFDDQPNQTSYCLVMLPPFFMHARHGRTGSAAGCDIGSYGRLGALDELVTHVPLAHILNLAPQLLHLLGDAAPLPQRVRAEPPG*	MEATAVSIGRSVLKGALGFAKSTLVEEVSLQLGVQRDQAFIRDELEMMNSFLMAANDEKDDNKVVRTWVKQVRDVAYDVEDCLQDLAVRLGRKSSSWWLSPHTLWERRRIAKQMKELRGKVEDVSQRNMRYQLIKGSKPTVATNVAPSSTARATMSGVHEERWQHDKAVAGLVRLVIKTKVDELRVIAVWGTSGDIREMSIVGGAYDHLKRSNKFECCAWVNLMHPLNPTKLLQTIVRQFYVRSLQEAGKATPSCQILSSMLIKEDHLNDEFNEYLSDKCYLVMLNDLSTAEEWKQIKMLFPDNKKGSRIIVFTQHVEVASFCARTEEVAPEQMQLFADQTLYAFRCKGAKDGVDSMEDSSNLNEDTTYNAVEGKSLPRTYSMVTAFKESEIVGRVDEIKEIIELISKGSQQLEKISVWGMGGIGKTTLIQNVYRSEKVKKMFDKHACVTIMRPFNLNDLLMSLVRQLEDSKTSGEKELASILEGKKYLIVLDDVLSTTEWNAIESYFPAMETGSRIIITTRHESIAKHCSGDQQGKIYQLNRLGDSDAKNLFAKKVFKESVNLDQEDLELIEEAKLILKKCKGLPLAIVTIGGFLASRPKTALEWRKLNEHISAELETNLELEAIRAVLNISYDGLPYHLKSCFLYLSIFPQDDKISRKRLVHDIMREIAISKSKEENLVLRLEGGRRLHNHDTVRHLSITNSSEDWETDVGELKTTVDMSRIRSLTVFGEWRPFFISDKMRLLRVLDLEDTKDVRNHHIKQIGELLHLRYLSLRGCMRIAYLPDSLGNLRQLETLDVRDTFILRLPKTITNLRKLKYLRAIVDKITYEGIAEELPEVMRNMLCIFTAALLLLCLACTTSSIGMLDDEINTREICSMFCCSILPSIAMRLQGNGVVAPRGLRRLTALHTLGVVDISWESSLRKLEVTGVNKKNSKKFFSVLAALSRLESLSLLSKGKPEFSPPMNLKSLKLQGNLVELPKWIRQLNNLVKLKLSETMLKDHNATIQVLGELRNLTILCLSREPFHSLEGGELNFSEGSFISLVVLELHFGGSKCVKFEQGAFLNLELLLLSVYYEEVETKNEQSAPRLKEDLLAQLSENPKKPILKTSGCF*
g81154.t1	Streptophytina	1029	72.01	1029	72.01	343	CM020532.1	22582068	22588524	+	rna-gnl|WGS:POTR|OsKitaake12g177300.1	Oryza sativa	351	64.96	351	64.96	117	348	145			opposite	MHAASSGTGPGAGGCAWGAPEASRTFWNPQPQLGFPPYLDEEGKRAASVPATMATPTHFTPSQTHAAASHHHPSAAAAASAASARLHASAQPASAAASASAAAAALCPPFPAAGAACPPAQGPIFGGGPGAKPWVVQQQQPQRAAAAALGPEFRRARSTRNISKRSRGGAWGAQDRGGGARGGPFSAAAGRCVEKLLRVAPDDRRALGAALASSRGELVAPDDYCHVLRELGDRDKSALRAFEVFHAALPHVGNGAVDKGKLLTASIGALGKMGRPDLARRAFDDGVAGGYGNTVFAHSALISAYARSGLANEAMGVLESMKDAEGWALSGPEDFQFASRCM*	MPLGCQFGIARTPSQKTPRILHRRIKDRTATMPPHIAFLLPLAISSSLPPPPPPPPPQIGNLTPPSLTRSPPASPPHQDKAGNPAAAADSRRFWKLLGHPTHSRRRPARCRKRLHA*
g81156.t1	Oryza	588	71.94	588	71.94	196	CM020532.1	22607851	22608438	-	rna-gnl|WGS:POTR|OsKitaake12g177800.2	cellular organisms	3358	49.11	2154	50.97	718	587	361			opposite	MCTDCPSDCNTLVYCFSVNPPPAAAAARPSRCSGDECGNDAEPRAQARAPPSNPPESRLAGSGGWCGGGGAAPRRGETDCDRLRSAAAAAPPSLDISCLSCACPTSSSRIFFRSSSPLASISDADDDAATATKSAPKISTKSSSPRHHHHHAAATSRSSKGRLLLRAVPEADSSSRTRPNPPPPPPPEIPSCNIQ*	MEASGEELLKKIRELEVGQAQLKQEMSKLGGAAAAAERRRSQSVSPRRGAAPPPPHQPPLPARRLSGGFEGGARAWARGSASFPHSSPLQREGRAAAAAGGGLTEKQYTRVLQSLGQSVHILDLEGKIMYWNRSAEKLYGYPASEALGQDGLMLLIDSCDINVVNDIFRRISLGESWTGKFPVKNRAGDRFSAVATNTPFYDEDGSLVGIVCVSSDLRTMEEIISGPSICARPHPESSRTYCEASCSNSNRKASLLSRSPFDSQQPLQSTIASKITNLATKVTNKVRSRVRADENGIEREGGSGESHCSDRDAKEEPTSSGTTTPRGDAPRGAFATEESSPGKTAKMNSDESEGKVGFHRILSSKAEALLNKKGISWPWKGRDNDGPDVKNQATWPWLHGEQDGSQNHQKISDSAITQDGQDHEADCLDYEILWEDLVIGEQIGQGSCGTVYHALWYGSDVAVKVFSKQEYSEEVIQTFRQEVSLMKKLRHPNILLFMGAVTSPQRLCIVTEFLPRGSLFRLLQRNNTKLDWRRRVHMALDIARGMNYLHHFSPLIIHRDLKSSNLLVDKNWTVKVADFGLSRLKRETFLTTKTGKGTPQWMAPEVLRNEPSDEKSDVYSYGVILWELVTQKIPWENLNSMQVIGAVGFMNHRLEIPSETDPQWTSLILSCWETDSQLRPSFQQLLERLRELQRQYNVQTQMQRNASAAAKNSSIEE*
g81156.t1	Oryza	588	71.94	588	71.94	196	CM020532.1	22607851	22608438	-	rna-gnl|WGS:POTR|OsKitaake12g177800.1	cellular organisms	3380	48.91	2295	50.72	765	587	361			opposite	MCTDCPSDCNTLVYCFSVNPPPAAAAARPSRCSGDECGNDAEPRAQARAPPSNPPESRLAGSGGWCGGGGAAPRRGETDCDRLRSAAAAAPPSLDISCLSCACPTSSSRIFFRSSSPLASISDADDDAATATKSAPKISTKSSSPRHHHHHAAATSRSSKGRLLLRAVPEADSSSRTRPNPPPPPPPEIPSCNIQ*	MEASGEELLKKIRELEVGQAQLKQEMSKLGGAAAAAERRRSQSVSPRRGAAPPPPHQPPLPARRLSGGFEGGARAWARGSASFPHSSPLQREGRAAAAAGGGLTEKQYTRVLQSLGQSVHILDLEGKIMYWNRSAEKLYGYPASEALGQDGLMLLIDSCDINVVNDIFRRISLGESWTGKFPVKNRAGDRFSAVATNTPFYDEDGSLVGIVCVSSDLRTMEEIISGPSICARPHPESSRTYCEASCSNSNRKASLLSRSPFDSQQPLQSTIASKITNLATKVTNKVRSRVRADENGIEREGGSGESHCSDRDAKEEPTSSGTTTPRGDAPRGAFATEESSPGKTAKMNSDESEGKVGFHRILSSKAEALLNKKGISWPWKGRDNDGPDVKNQATWPWLHGEQDGSQNHQKISDSAITQDGQGAEYNQPNKNEASGSWSSFNNNSTSSASSTGSTNSSALYKVDHEADCLDYEILWEDLVIGEQIGQGSCGTVYHALWYGSDVAVKVFSKQEYSEEVIQTFRQEVSLMKKLRHPNILLFMGAVTSPQRLCIVTEFLPRGSLFRLLQRNNTKLDWRRRVHMALDIARGMNYLHHFSPLIIHRDLKSSNLLVDKNWTVKVADFGLSRLKRETFLTTKTGKGTPQWMAPEVLRNEPSDEKSDVYSYGVILWELVTQKIPWENLNSMQVIGAVGFMNHRLEIPSETDPQWTSLILSCWETDSQLRPSFQQLLERLRELQRQYNVQTQMQRNASLIRIRTSRVVTADDAD*
g81156.t1	Oryza	588	71.94	588	71.94	196	CM020532.1	22607851	22608438	-	rna-gnl|WGS:POTR|OsKitaake12g177800.3	cellular organisms	3481	48.87	2277	50.51	759	587	361			opposite	MCTDCPSDCNTLVYCFSVNPPPAAAAARPSRCSGDECGNDAEPRAQARAPPSNPPESRLAGSGGWCGGGGAAPRRGETDCDRLRSAAAAAPPSLDISCLSCACPTSSSRIFFRSSSPLASISDADDDAATATKSAPKISTKSSSPRHHHHHAAATSRSSKGRLLLRAVPEADSSSRTRPNPPPPPPPEIPSCNIQ*	MEASGEELLKKIRELEVGQAQLKQEMSKLGGAAAAAERRRSQSVSPRRGAAPPPPHQPPLPARRLSGGFEGGARAWARGSASFPHSSPLQREGRAAAAAGGGLTEKQYTRVLQSLGQSVHILDLEGKIMYWNRSAEKLYGYPASEALGQDGLMLLIDSCDINVVNDIFRRISLGESWTGKFPVKNRAGDRFSAVATNTPFYDEDGSLVGIVCVSSDLRTMEEIISGPSICARPHPESSRTYCEASCSNSNRKASLLSRSPFDSQQPLQSTIASKITNLATKVTNKVRSRVRADENGIEREGGSGESHCSDRDAKEEPTSSGTTTPRGDAPRGAFATEESSPGKTAKMNSDESEGKVGFHRILSSKAEALLNKKGISWPWKGRDNDGPDVKNQATWPWLHGEQDGSQNHQKISDSAITQDGQGAEYNQPNKNEASGSWSSFNNNSTSSASSTGSTNSSALYKVDHEADCLDYEILWEDLVIGEQIGQGSCGTVYHALWYGSDVAVKVFSKQEYSEEVIQTFRQEVSLMKKLRHPNILLFMGAVTSPQRLCIVTEFLPRGSLFRLLQRNNTKLDWRRRVHMALDIARGMNYLHHFSPLIIHRDLKSSNLLVDKNWTVKVADFGLSRLKRETFLTTKTGKGTPQWMAPEVLRNEPSDEKSDVYSYGVILWELVTQKIPWENLNSMQVIGAVGFMNHRLEIPSETDPQWTSLILSCWETDSQLRPSFQQLLERLRELQRQYNVQTQMQRNASAAAKNSSIEE*
g81164.t1	Streptophyta	882	69.05	882	69.05	294	CM020532.1	22646579	22647852	+	rna-gnl|WGS:POTR|OsKitaake12g178200.1	cellular organisms	2936	56.27	1059	52.22	353	1264				opposite	MGPHAFGLPPLVPALDPGVNMSSLAAGACFASAGAGYDNATSDLFSVLPMWKELDYFKEYAARLQSFREDEDAAAATLSEALYVVSMGTNDFLENYYAMAHAQAAEYSTAVDLNGLPPMGCLPLERATASGGACTDEKNTVVERFNAGLQDMIARLNDELGDDEMIVYGDVYRPVAAGGDEIDGVLPQSHYNCIASVPGPLLLGRRWRRARRPFLRRARGRKAVLENSHRRPRQGGSGGGGGNMRRRRRQARQATRRGQRQPAVGPWGREWRRPRLDAVRISAGERREERGEM*	MFHLILFSSPPISLRVPRNPRTPARTSTSLSSPATMEATAAPRPLSLLARQPQPQPQQLRLRLQRVAAFTGVGGGGRRLMVAAAAKKRRGKGGEGEEEEERVDTHSFAPKAGEATGPFPEAVLLRKKMVKDDGQVAPEFADADEEKLYEFLNIQMESDLNLKRMRHYEVVYLIHEDRVEEVEDVVSKVQDFVREKKGRIWRLNNWGLRRLAYKIKKARHANYILMNFEIQAKYINDFKTLLDKDERIIRHLVMKRDEAITEDCSPPPEFHTLRAQQQYMDDEYIDDEDDGKEEQEPEEDWDDKGEMENAGYEDDDEPEIILVDEVERDNNENIRRRNRTMKVEKYAAEKVLR*
g81176.t1	Poaceae	735	69.25	735	69.25	245	CM020532.1	22700679	22701413	-	rna-gnl|WGS:POTR|OsKitaake12g178800.1	Viridiplantae	1582	50.06	750	58.67	250	734				opposite	MSDARSRRSVASSTRRQQDAELAAAEERRRATAQTAAAAARAARLAAAELAAARAEAEAEAAEDAARAAEVEVETLRISINGSIAGDITADRELEELARGRARERAERWAAAHLHGGGGGPRDRAPANGNPDGRGRAGGSPEPARGPRRQCGSFSPDRRHGHHGVQTVVRDFGPGGGWPTLTKTNYIEWAAVMRVRLQVRHMWEAVRYGDVDYDEDRRALDALIAVVPPEMQFSLSQKRTAKEA*	MAIVAVTAGGRRPPCRRVPPAASPPARLSCRCATHTVPRRNVLSTMLSTSTVFLFGPKQITLAETTGGTFREYIDTFDGYSFLYPKSWIQVRGAGADIFFRDPFFLDENMSVEISSPSSSKYMTVEDLGPPEKAAERVLQQYLTEFMSTRLGVRRTSNILSASSKVADDGKLYYEVEVNIKSFASNNELAVMPQDRVQRLEWDRRYLSVLGVENKRLYELRLQSPEKVFKEEEGDLRRVMDSFRVNKTA*
g81177.t1	Viridiplantae	615	55.61	615	55.61	205	CM020532.1	22702990	22703766	+	rna-gnl|WGS:POTR|OsKitaake12g178900.1	cellular organisms	4298	44	3480	43.36	1160	163				opposite	MLSTSTVFLFGPKQITLAETTGGTFREYIDTFDGYSFLYPKSWIQVRGAGADIFFRDPFFLDENMSVEISSPSSSKYMTVEDLGPPEKAAERVLQQYLTEFMSTRLGVRRTSNILSASSKVADDGKLYYEVEVNIKSFASNNELAVMPQDRVQRLEWDRRYLSVLGVENKRLYELRLQSPEKVFKEEEGDLRRVMDSFRVNKTA*	MVKARMTTADVAAEVKCLRRLIGMRLSNVYGITPKTYLFKLMNSSGITESGESEKVLLLMESGVRLHTTQYVRDKSTTPSGFTLKLRKHIRSKRLEDVRMLGYDRIILFQFGLGSNAHFVILELYAQGNILLTDSEYTVLTLLRSHRDDNKGLAIMSRHRYPVEACRVFERTDFTKLKDTLMMNAVDDKESSQVTPGSIDAQEPSVTPSDGVPVTDKSEEPSTTTGKKSASKNKQSSSNAKASNNAPSNKSTLKTLLGEALAYGPALAEHIILDAGLLPSTKVGKDPESSIDDHTIQSLVESISKFEDWLVDVMSGQRIPEGYILMQNKAAAKKNLTPLEGSSASQKIYDEYCPVLLNQFKSREFNEFETFDAALDEFYSKIESQRVNQQQKSKEDSAAQRLNKIKLDQENRVHTLRKEVDHSIKMAELIEYNLEDVDAAIVAVRVSLANGMSWDALARMIKEEKKAGNPVAGLIDKLSFERNCITLLLSNNLDDMDEEEKTAPVEKVEVDLSLSAHANARRWYELKKKQESKQEKTVTAHEKAFKAAEKKTRLQLAQEKTVAAITHMRKVHWFEKFNWFISSENYLIISGRDAQQNELIVKRYMSKGDLYVHAELHGASSTIIKNHKPDNPIPPLTLNQAGSFTVCHSKAWDSKIVTSAWWVYPYQVSKTAPTGEYLTVGSFMIRGKKNFLPPHPLVMGFGILFRLDESSLASHLNERRVRGEDEEALPDVESQKLESNAELDGELDSDSETGKEKHDDESSLDNINVKKIDNPIPSNAPYVKDNADSSEQLSEIRTVVNSTTSTSKGQTSDRTVSSQLEDLLDKNLGLGPTKVLGRSSLLSSNSASVADDIDDLDTKKTSVRDKPYISKADRRKLKKGQNVGDSTSDSPNGEAAKKPVNSQQEKGKTIEKPANPKVSRGQKGKLKKIKEKYGEQDEEEREIRMALLASSGRASQKDKPSEDVDGATAAQSKPSTGEDDRSKICYKCKKSGHLSRDCPESTSEVDPADVNVGRAKDGMDRSSAPAGSSVTMDEDDIHELGDEEKEKLIDLDYLTGNPLPSDILLYAVPVCAPYNALQAYKYRVKITPGTAKKGKAAKTAMSLFLHTADATNREKELMKACTDPELVAAIVGNAKITAPGLTQLKQKQKQKGKKSAKEN*
g81178.t1	cellular organisms	963	43.61	963	43.61	321	CM020532.1	22704486	22708581	-	rna-gnl|WGS:POTR|OsKitaake12g178800.1	Viridiplantae	1582	50.06	750	58.67	250	38				opposite	MDEEEKTAPVEKVEVDLSLSAHANARRWYELKKKQESKQEKTVTAHEKAFKAAEKKTRLQLAQEKTVAAITHMRKVHWFEKFNWFISSENYLIISGRDAQQNELIVKRYMSKGDLYVHAELHGASSTIIKNHKPDNPIPPLTLNQAGSFTVCHSKAWDSKIVTSAWWVYPYQKGKLKKIKEKYGEQDEEEREIRMALLASSGRASQKDKPSEDVDGATAAQSKPSTGEDDRSKICYKCKKSGHLSRDCPESTSEVDPADVNVGRAKDGMDRSSAPAGSSVTMDEDDIHELGIQISCEDYPGNCKERKSCQNCNEFVPAHC*	MAIVAVTAGGRRPPCRRVPPAASPPARLSCRCATHTVPRRNVLSTMLSTSTVFLFGPKQITLAETTGGTFREYIDTFDGYSFLYPKSWIQVRGAGADIFFRDPFFLDENMSVEISSPSSSKYMTVEDLGPPEKAAERVLQQYLTEFMSTRLGVRRTSNILSASSKVADDGKLYYEVEVNIKSFASNNELAVMPQDRVQRLEWDRRYLSVLGVENKRLYELRLQSPEKVFKEEEGDLRRVMDSFRVNKTA*
g81185.t1	Oryza sativa	258	81.78	258	81.78	86	CM020532.1	22735559	22737880	-	rna-gnl|WGS:POTR|OsKitaake12g179400.1	cellular organisms	3330	45.35	2817	45.4	939	205				opposite	MGPGESGRRSPSAAAGDGGEGARRWPSFGRRRRWEAARMEEEIRRQPTAGGLAAAAAGGLAAAAHGLGGGVRARRRRGGWRRRGG*	MASALTGAMTSVIIKLSALLGEEYAKLKGLQREVEFMKDELSSMNALLHRLAEVDSDLDVQTEEWRNQVREMSYDIEDCIDGFTHRLGHIGIAEAAGPVQRVAQQLKVLKVRRQIASQIQELKGRVEDASKRRMRYKLDDRIFEPSIARAIDPRLPSLYAESDGLVGIETPRAVLVKLIMEGDDASFQQLKVISIVGPGGLGKTTLANEVYRRLEGQFQCRAFVSLSQQPDVKRILRNIFCQVSQQVYDSTSVWDEENLIDAIRGFLKDKRYFIVIDDIWSIQAWKTIKCALLMNNLGSRIITTTRSVTIAKSCCSPQHDHVYEIMPLSTANAMSLFLKRIFGTEDICPPQLEEISCKILKKCSGSPLAIITIASLLTNKASTKEEWERVHNSIGSTLEKDPSVEEMQRILSLSYDDLPHHLKTCLLYLCIFPEDCEIERDQLVKRWIAEGFINTGSGQDLEKIGESYLNDLISRSMIQPVKVRYDGQVDSCRIHDMILDLLMSKSIKENFATFLGEQNQKLVLQGKVRRLSLSYYSQENVMVPSTAIISSCRSLSIFGYAEEMPSLSEFRVLRVLDIEHGEDMDSNYLEHVRRLSQLKYLRLNVRSIDALPEQLGELQHLQTLDLVSTKLRKSPKSIVRLQNLTCLRINNLELPEGIGCMRALQEVSEIKISRNSSASSLQELGNLTKLKILGLCWCISDIHGGTKTLVNNLVSSLRKLGRLNLRSLCIQSSFKYSIDFLLDSWLPTPHLLQKFQMGMCYYFPRIPVWIASLENLTYLDINLNPVKEEVLEILGNLPALLFLWLTSKSADPKQRLIINSNMFMCLKELYFTCWSIESGLMFQEGCMAKLEKLHLPFHAATALEFGIHHLSSLRLLVVEIICSGATIRQVESLEETIRKTADLLPYRPTVEIRTWDEENMVEEQKEKDMGEEGTQTSC*
g81188.t1	Oryza sativa	402	72.64	402	72.64	134	CM020532.1	22751950	22752351	-	rna-gnl|WGS:POTR|OsKitaake12g179600.1	Oryza	1726	58.29	378	66.67	126	397				opposite	MASSSAAPPRKDRAAAAAVLPAMDGEINREERLRCHRGVRFAPRRAPLRSRQVATRLPHHAPPTRRPLHRPGRRGTPARTRAPPLAPLLRRAGHLDTADDESRRSASSAAAAPSRHSSPMLGTAPLAAGGRER*	MPLIALNRRLFMPSPPSASLPLLPCRRRRRRAFLGALRVALVRRRTLAETLYAFCPHAGELAYSPSSAAPRRRRTTLVGSRLSRPRRTSSSRPSRERRSSTPTCSRSSLPTSGRTSCRHRCWPCR*
g81210.t1	Eukaryota	771	58.24	771	58.24	257	CM020532.1	22873137	22884373	-	rna-gnl|WGS:POTR|OsKitaake12g181050.1	Oryza sativa	1738	43.38	327	43.12	109	2533				opposite	MGRDGIYYETSGPFRSDPYTSRRPTGWPSSSHLSSPPPTPRRARRGTRRVRTEFITGSRVHFVHDLYQSPAGAGDVQEPIVSRSQGTIKPPKDHGFLAVKGCLPAGRPARPRVPRTTVPLSSRRLDLLPQGQHRKKKQRQGLNISSQVAQPTQLTRFEGWGIQKLGLNRTGKSCRLRWVNYLHPGLKRGRMSPHEERLILELHARWGNRWSRIARRLPGRTDNEIKNYWRTHMRKKAQERKSNMNFMAAVAASQAS*	MQVRCAAAILLDFAMAPLQKMIPDVQFHLQLQICTQISGNSTLMLYTGGLFLEMLDTQNPISHAVALPDYDNRHFCFHIRKNRIWPFGKMLSCRRAGWHFNLLINPKH*
g81210.t2	Eukaryota	837	58.06	837	58.06	279	CM020532.1	22873137	22884373	-	rna-gnl|WGS:POTR|OsKitaake12g181050.1	Oryza sativa	1738	43.38	327	43.12	109	2533				opposite	MGRDGIYYETSGPFRSDPYTSRRPTGWPSSSHLSSPPPTPRRARRGTRRVRTEFITGSRVHFVHDLYQSPAGAGDVQEPIVSRSQGTIKPPKDHGFLAVKGCLPAGRPARPRVPRTTVPLSSRRLDLLPQGQHRKKKQRQGLNISSQVAQPTQLTRLEFIKDHILKLEPTSTQRWKKSKKTGSEPIQGLNRTGKSCRLRWVNYLHPGLKRGRMSPHEERLILELHARWGNRWSRIARRLPGRTDNEIKNYWRTHMRKKAQERKSNMNFMAAVAASQAS*	MQVRCAAAILLDFAMAPLQKMIPDVQFHLQLQICTQISGNSTLMLYTGGLFLEMLDTQNPISHAVALPDYDNRHFCFHIRKNRIWPFGKMLSCRRAGWHFNLLINPKH*
g81210.t3	Eukaryota	927	57.5	927	57.5	309	CM020532.1	22873137	22884373	-	rna-gnl|WGS:POTR|OsKitaake12g181050.1	Oryza sativa	1738	43.38	327	43.12	109	2533				opposite	MGRDGIYYETSGPFRSDPYTSRRPTGWPSSSHLSSPPPTPRRARRGTRRVRTEFITGSRVHFVHDLYQSPAGAGDVQEPIVSRSQGTIKPPKDHGFLAVKGCLPAGRPARPRVPRTTVPLSSRRLDLLPQGQHRKKKQRQGLNISSQVAQPTQLTRLEFIKDHILKLEPTSTQRWKKSKKTGSEPIQGPWTEQEDLQLVCTVRLFGERRWDFIAKVSGLNRTGKSCRLRWVNYLHPGLKRGRMSPHEERLILELHARWGNRWSRIARRLPGRTDNEIKNYWRTHMRKKAQERKSNMNFMAAVAASQAS*	MQVRCAAAILLDFAMAPLQKMIPDVQFHLQLQICTQISGNSTLMLYTGGLFLEMLDTQNPISHAVALPDYDNRHFCFHIRKNRIWPFGKMLSCRRAGWHFNLLINPKH*
g81234.t1	Oryza	720	67.64	720	67.64	240	CM020532.1	22965168	22965987	-	rna-gnl|WGS:POTR|OsKitaake12g182300.1	Viridiplantae	249	58.63	249	58.63	83	248	147			opposite	MEQPKLPTSSLCLSLHPVFHWPHSLQPPASSLPPLSCHKSALLHSGLRSAHEIGGGQGDGGGERLWRGSLELHALRPSPLSVVVLPSSRPTTTILYFFAGNIKNHTSDIHVPIFFLLPAAPRAGKLCTMAVAVECRELLPRPCHRSSSPHPASPQPPSSSPAAGSTADGSAAPRPSDAGRPSRSCSRRRRHRSRRRRRARRRHGWKAAAAAGAEPAAPARHAAQLPSVREREREERRKE*	MVQSLPARGAAGRRKKMGTWMSLVWFLMFPAKKYKIVVVGLDDGKTTTLYKLHAAQTNLPQPDLSPPWQWQPRGLELVGWRY*
g81241.t1	cellular organisms	414	50	414	50	138	CM020532.1	22992789	22993202	+	rna-gnl|WGS:POTR|OsKitaake12g182701.2	Eukaryota	1265	50.36	573	56.02	191	202	37			opposite	MLWPFKVIAGPGDKSMIVVQYKGEEKQFAAEEISSMVLIKMREIAEAYLGTTIKKAVVTVPAYFNYSQRQATKDARVIAGLNVMRIINEPTAAAIAYGLDKKASSVGEKNVLIFDLGGGTFDVSLLTIEEGGQGHSW*	MVSWSSPIALVHLDQHTRSSLLWPSPDQDGGLDSGAIGDGLIRVDVLAELLAIEEVLEELLHSGNPGGATNKDEHRARCSLSILVSPHALPEEIHGQLLEPGAGDVRVEVDALVQGVNLNGGWSGKWRGESPLRPLTSCPQPPDRPWVASDVLLALPLELLNKVLHHSVVKVLTTKMRVTSCGLDLPPQW*
g81241.t1	cellular organisms	414	50	414	50	138	CM020532.1	22992789	22993202	+	rna-gnl|WGS:POTR|OsKitaake12g182701.1	Eukaryota	1233	50.53	630	55.56	210	202	71			opposite	MLWPFKVIAGPGDKSMIVVQYKGEEKQFAAEEISSMVLIKMREIAEAYLGTTIKKAVVTVPAYFNYSQRQATKDARVIAGLNVMRIINEPTAAAIAYGLDKKASSVGEKNVLIFDLGGGTFDVSLLTIEEGGQGHSW*	MVSWSSPIALVHLDQHTRPVVGVGGEDRPAPSRSSLLWPSPDQDGGLDSGAIGDGLIRVDVLAELLAIEEVLEELLHSGNPGGATNKDEHRARCSLSILVSPHALPEEIHGQLLEPGAGDVRVEVDALVQGVNLNGGWSGKWRGESPLRPLTSCPQPPDRPWVASDVLLALPLELLNKVLHHSVVKVPPPRSKMRTFFSPTLEAFLSRP*
g81242.t1	cellular organisms	444	56.31	444	56.31	148	CM020532.1	22993237	22993680	+	rna-gnl|WGS:POTR|OsKitaake12g182701.2	Eukaryota	1265	50.36	573	56.02	191	443	443			opposite	MVKHFVQEFKRKSKKDITGNPRPVGRLRTACEWAKRTLSPPLPRPPTIEIDSLYEGIDFYSNITCARFEELTMDLFRKCMRGYQDGQRAACTMFILVGGSTRIPRVQQLLQDFFNGKELCKNINPDEAVAYGAAVQAPILVWRRPEE*	MVSWSSPIALVHLDQHTRSSLLWPSPDQDGGLDSGAIGDGLIRVDVLAELLAIEEVLEELLHSGNPGGATNKDEHRARCSLSILVSPHALPEEIHGQLLEPGAGDVRVEVDALVQGVNLNGGWSGKWRGESPLRPLTSCPQPPDRPWVASDVLLALPLELLNKVLHHSVVKVLTTKMRVTSCGLDLPPQW*
g81242.t1	cellular organisms	444	56.31	444	56.31	148	CM020532.1	22993237	22993680	+	rna-gnl|WGS:POTR|OsKitaake12g182701.1	Eukaryota	1233	50.53	630	55.56	210	443	443			opposite	MVKHFVQEFKRKSKKDITGNPRPVGRLRTACEWAKRTLSPPLPRPPTIEIDSLYEGIDFYSNITCARFEELTMDLFRKCMRGYQDGQRAACTMFILVGGSTRIPRVQQLLQDFFNGKELCKNINPDEAVAYGAAVQAPILVWRRPEE*	MVSWSSPIALVHLDQHTRPVVGVGGEDRPAPSRSSLLWPSPDQDGGLDSGAIGDGLIRVDVLAELLAIEEVLEELLHSGNPGGATNKDEHRARCSLSILVSPHALPEEIHGQLLEPGAGDVRVEVDALVQGVNLNGGWSGKWRGESPLRPLTSCPQPPDRPWVASDVLLALPLELLNKVLHHSVVKVPPPRSKMRTFFSPTLEAFLSRP*
g81290.t1	Oryza sativa	210	67.62	210	67.62	70	CM020532.1	23222938	23223847	-	rna-gnl|WGS:POTR|OsKitaake12g185300.1	Mesangiospermae	589	48.39	189	62.43	63	514	104			opposite	MAAAETAAVDHARRGGDHIAAAWGPRHGIDGTWPFAPSPGSPAALAQTGMGLSKPGPPPTFGCPSCFSL*	MEMCMDDKWKLTKKGSRRLEEGRASRGPSRSVPGRLASLVKEQRARFYIMRRCVTMLVCWRD*
g81297.t1	Oryza sativa	375	68.27	375	68.27	125	CM020532.1	23256656	23261331	-	rna-gnl|WGS:POTR|OsKitaake12g186000.1	Eukaryota	4717	46.41	3897	45.98	1299	16				opposite	MMSRREEEVEERRLTQRAFYTESELARGCVARAGPSDLDPTVQIGRGGYPSQARIFFRNNPGVPDIYPASHRRQSAHEPPPPVDAAAPTPPLPVYAVAQTVACRRREPPPSVHRLSTPPPTRAA*	MAGHQGGSRPLDQFFDRMETMSELGFVGSDVDDGEHGGGGAAPSMWDNLAGGGGGSAVAATTPANLLQQQDIPGEHMSAPDEKAPTEVAGMPFSWDMQSEAAKYFGNFDTEIQASCQTQEPSYRAIYGSCNSGQMIGLGDSQYKLAGSSSSQSLYSDNFSDATGFNQLKLQKQTSADGNTESWSELNRDAIGGLSGKGSPLAKSGKQLEQRMAKALSAQPYHPVFPVTQGVSSSNSSSQHVVSSSGEAKYIGNSGQEMQVACETAKEPSHRALYGSKNPYQLTGLSDLRDKIIASSSFEGVNTGSLTSTLSGMNLPTNSAKENTEYNQLKLQKQIDGYQRFESGSGLNRDDAGDITVTGVPQQVQVGQNMVNALSAKPYHPVFSVSHGTSASSSSQHPYMARQLLEHPEYNPRMHRTHPSLQPTIEAASTSMTSHVKEPCYQENVGDSNPGMSLLRSTAVSSRDVENKSPNLGDRVHADVSEIYSTLDHQTSANSMQIQYAPQVVRQPSQQSLHSDVTETYSAFGHQSAASNIQRQFAPRVTRQASHRSLYESSNSSLWTGPHDDSQMELFRPSSSRRISTNVISGELPRINLQSETMMGNADFNQQNLRRQISLRENTESHSFGTYNELPRTSSFLRRQSSESSQLNSASVKCSPGSGSSSTTMGPPRPFNTVSGGASSLLGSPLSSMSGGSSSGGNPDHQGTVLSSIYQPDGYNINSTLPLRMRTHAREAYATSVLPQATRRSHQVNFDSAERRPQYVQQRGLDDTINSNMLSARQQFQRQVERQLQRQLERQLQRQLERQLQRQVQRQLQRHHERAAASEAHPFYGNDETSVRMNPTEEFLDIVKDHEAFFLSFYHPSRIPARVMNTVDQCYGVDMEREMPHQESHPTPGCGTELSHKNDTSGFERSDVDVAHIHDSKRLNNEELNALLLHRKFSSLNKGNYRLFHIEGHVLQCSIDQCGSRFIQQKLPTATPDEKLMVFKEIMPHFLEMVTDVFGNYVLQKMIEHGAPFQRREITACLFGSVSSLSCQLYGCRVVQRAVELSDLDQKIQIAKELNSNIMKCIHDPNANHVVQKCIEHVPPRFIQFFVESMYGRVVELSVHPYGCRVIQRILEYFDSSIQEIFLEEIIEEVYYMAKDQYANYVVQNILQHGKALVRSAIIKKFIGRVVAMSKQKFASNVIEKCLIFGSYDEKQKIINEVIGTTDLVRSGETEALVVMVNDQYANYVVQKVIETCDEWQRKLILRRLRAHHSLLHDCTYAKHVVARLDRLIDIGERKMANPRRPRRHGKDPVPPLT*
g81297.t2	Oryza sativa	237	62.03	237	62.03	79	CM020532.1	23260631	23261331	-	rna-gnl|WGS:POTR|OsKitaake12g186000.1	Eukaryota	4717	46.41	3897	45.98	1299	16				opposite	MMSRREEEVEERRLTQRAFYTESELARGCVARAGPSDLDPTVQIGRGGYPSQARIFFRNNPGVPDIYVGPTSGTPSPA*	MAGHQGGSRPLDQFFDRMETMSELGFVGSDVDDGEHGGGGAAPSMWDNLAGGGGGSAVAATTPANLLQQQDIPGEHMSAPDEKAPTEVAGMPFSWDMQSEAAKYFGNFDTEIQASCQTQEPSYRAIYGSCNSGQMIGLGDSQYKLAGSSSSQSLYSDNFSDATGFNQLKLQKQTSADGNTESWSELNRDAIGGLSGKGSPLAKSGKQLEQRMAKALSAQPYHPVFPVTQGVSSSNSSSQHVVSSSGEAKYIGNSGQEMQVACETAKEPSHRALYGSKNPYQLTGLSDLRDKIIASSSFEGVNTGSLTSTLSGMNLPTNSAKENTEYNQLKLQKQIDGYQRFESGSGLNRDDAGDITVTGVPQQVQVGQNMVNALSAKPYHPVFSVSHGTSASSSSQHPYMARQLLEHPEYNPRMHRTHPSLQPTIEAASTSMTSHVKEPCYQENVGDSNPGMSLLRSTAVSSRDVENKSPNLGDRVHADVSEIYSTLDHQTSANSMQIQYAPQVVRQPSQQSLHSDVTETYSAFGHQSAASNIQRQFAPRVTRQASHRSLYESSNSSLWTGPHDDSQMELFRPSSSRRISTNVISGELPRINLQSETMMGNADFNQQNLRRQISLRENTESHSFGTYNELPRTSSFLRRQSSESSQLNSASVKCSPGSGSSSTTMGPPRPFNTVSGGASSLLGSPLSSMSGGSSSGGNPDHQGTVLSSIYQPDGYNINSTLPLRMRTHAREAYATSVLPQATRRSHQVNFDSAERRPQYVQQRGLDDTINSNMLSARQQFQRQVERQLQRQLERQLQRQLERQLQRQVQRQLQRHHERAAASEAHPFYGNDETSVRMNPTEEFLDIVKDHEAFFLSFYHPSRIPARVMNTVDQCYGVDMEREMPHQESHPTPGCGTELSHKNDTSGFERSDVDVAHIHDSKRLNNEELNALLLHRKFSSLNKGNYRLFHIEGHVLQCSIDQCGSRFIQQKLPTATPDEKLMVFKEIMPHFLEMVTDVFGNYVLQKMIEHGAPFQRREITACLFGSVSSLSCQLYGCRVVQRAVELSDLDQKIQIAKELNSNIMKCIHDPNANHVVQKCIEHVPPRFIQFFVESMYGRVVELSVHPYGCRVIQRILEYFDSSIQEIFLEEIIEEVYYMAKDQYANYVVQNILQHGKALVRSAIIKKFIGRVVAMSKQKFASNVIEKCLIFGSYDEKQKIINEVIGTTDLVRSGETEALVVMVNDQYANYVVQKVIETCDEWQRKLILRRLRAHHSLLHDCTYAKHVVARLDRLIDIGERKMANPRRPRRHGKDPVPPLT*
g81297.t3	Oryza sativa	603	70.65	603	70.65	201	CM020532.1	23256459	23261331	-	rna-gnl|WGS:POTR|OsKitaake12g186000.1	Eukaryota	4717	46.41	3897	45.98	1299	16				opposite	MMSRREEEVEERRLTQRAFYTESELARGCVARAGPSDLDPTVQIGRGGYPSQARIFFRNNPGVPDIYASPCRCRRRIARESPPSVSPRATAACRRRRSHAAAACLCCRPDRRLSTPRAAAVGPPPVDATAHARCLGCRHPRATAQTDAAARACRRREPPSTPPRAALHHRLPLPKRRGPRSLPPTQTSLLPPQTAAGGGY*	MAGHQGGSRPLDQFFDRMETMSELGFVGSDVDDGEHGGGGAAPSMWDNLAGGGGGSAVAATTPANLLQQQDIPGEHMSAPDEKAPTEVAGMPFSWDMQSEAAKYFGNFDTEIQASCQTQEPSYRAIYGSCNSGQMIGLGDSQYKLAGSSSSQSLYSDNFSDATGFNQLKLQKQTSADGNTESWSELNRDAIGGLSGKGSPLAKSGKQLEQRMAKALSAQPYHPVFPVTQGVSSSNSSSQHVVSSSGEAKYIGNSGQEMQVACETAKEPSHRALYGSKNPYQLTGLSDLRDKIIASSSFEGVNTGSLTSTLSGMNLPTNSAKENTEYNQLKLQKQIDGYQRFESGSGLNRDDAGDITVTGVPQQVQVGQNMVNALSAKPYHPVFSVSHGTSASSSSQHPYMARQLLEHPEYNPRMHRTHPSLQPTIEAASTSMTSHVKEPCYQENVGDSNPGMSLLRSTAVSSRDVENKSPNLGDRVHADVSEIYSTLDHQTSANSMQIQYAPQVVRQPSQQSLHSDVTETYSAFGHQSAASNIQRQFAPRVTRQASHRSLYESSNSSLWTGPHDDSQMELFRPSSSRRISTNVISGELPRINLQSETMMGNADFNQQNLRRQISLRENTESHSFGTYNELPRTSSFLRRQSSESSQLNSASVKCSPGSGSSSTTMGPPRPFNTVSGGASSLLGSPLSSMSGGSSSGGNPDHQGTVLSSIYQPDGYNINSTLPLRMRTHAREAYATSVLPQATRRSHQVNFDSAERRPQYVQQRGLDDTINSNMLSARQQFQRQVERQLQRQLERQLQRQLERQLQRQVQRQLQRHHERAAASEAHPFYGNDETSVRMNPTEEFLDIVKDHEAFFLSFYHPSRIPARVMNTVDQCYGVDMEREMPHQESHPTPGCGTELSHKNDTSGFERSDVDVAHIHDSKRLNNEELNALLLHRKFSSLNKGNYRLFHIEGHVLQCSIDQCGSRFIQQKLPTATPDEKLMVFKEIMPHFLEMVTDVFGNYVLQKMIEHGAPFQRREITACLFGSVSSLSCQLYGCRVVQRAVELSDLDQKIQIAKELNSNIMKCIHDPNANHVVQKCIEHVPPRFIQFFVESMYGRVVELSVHPYGCRVIQRILEYFDSSIQEIFLEEIIEEVYYMAKDQYANYVVQNILQHGKALVRSAIIKKFIGRVVAMSKQKFASNVIEKCLIFGSYDEKQKIINEVIGTTDLVRSGETEALVVMVNDQYANYVVQKVIETCDEWQRKLILRRLRAHHSLLHDCTYAKHVVARLDRLIDIGERKMANPRRPRRHGKDPVPPLT*
g81307.t1	Oryza	789	68.69	789	68.69	263	CM020532.1	23314026	23316532	+	rna-gnl|WGS:POTR|OsKitaake12g186650.1	Oryza sativa	576	56.42	396	56.57	132	243	197			opposite	MFRHQRNRRHNADGLSPAPRAASSGRQQNQPARDTGSRRSRRKKQGGGLPAEDGDAADATTRSQLHPSNRPLIFGSRTSTATNQHLRRPLRHLSRPELVPVPRCLLYPSPPSSSPLVARSALAPCALAPPLPPPLQPCAAAVSAVAVTREDHRRDRQVAAVLVRSFAAAEDRRSTAAAVDPKFAAASSSSPSPSVDLPPLFCPSRRAAAAGGDVIADVIGAVRCEPVVDRSISAVRFGSSRSRPSVRVSRRLCARSTETLAR*	MELASCGGVGCVAVFSWEAAALLLASAAAASCVPCWLVLLSPGARRSWCGRQPVSVVAAVSLVPEHVLPMPWFYQSCFADFHFPIHVRQSTKTAIRLPPFEFFSGYGDLDLGSFFLCVSYRLVPCRVCCSG*
g81342.t1	Oryza sativa	762	64.7	762	64.7	254	CM020532.1	23508208	23509338	-	rna-gnl|WGS:POTR|OsKitaake12g188700.1	Eukaryota	2623	47.46	1992	48.19	664	378	149			opposite	MRMRVVVLVDEIDGLVVVLLLLLRLVAEEILHHLVPRLLLDIPLPVAARHRRWLSELGAPNGDGPDRTGAWRGAAARPVSASAARRRPRRGGARGAAGNPSLPAVRSFLQKCLVPTALSDVVPSSSSLDGDKELGGGDDLRRRCKSSPPPFPSTSSGDSQATSSSATTRLLPCLPSPIHPPPSMPMRSTRWAPRSYYTSTNLFPPNPPSQGALDDDARFVAAMVARSLLFYKFRAGAHGQGESGTPLVFVQNL*	MAGGDRERDVEEETRNQMMQNLFGDQSEEEEEDDDEAVDFVDEDDHPHPHQQQQQLRHQVVDDDDDDDAHARSGYHSEEVEGEADNGGEGEAEGEGESEGQVGMEEESEAEAHRADLDQGESDGEKVQSSPGELSDRVMQNDAAGMDSEDEAYQQRPVASRRRGVVASESEGSEDDYYAGRAHEDEEPRQTRKASSSPVEEERDQEVVRDVFGESDEDEPAPYRDQQEIDEDSHRSPMEDEGHYEKDLQPDDVVADEDMRYESDENRELKPKEKPVGPPLNLVVPLKQPPAQPERMNVIKVSNIMGIDPKPFDPKTYVEEDVFVTDESGTKKRIRLEDNIVRWRTVKNANGTTSCESNARIVKWKDGTMQLLIGNEVLDISVHEAHHDQSHLFLRNGKGVLQSQGRLLRKMRFMPSSLSSKSHRLLTALVDSQNKKTVKMQKWIESKDPERVKQEKERALGQNIRAHSILQRKREKVSRKYTQPARQRRQLSPGFLEDALDEDEEPDHQYGSRRMPARSRFGDELEAEALAERRIVSAKKSSMGRNIPRKPSFPARPPRRQENEYSESEREESEYETEGEDIEHSPTQGREDELDEEDEYEEDVEEEAAMSDEEIEEPKRRRESGGASASQRRKEIDSDDDSPPRKQQAVHRRKAVVFDSDDE*
g81349.t1	Mesangiospermae	960	62.08	960	62.08	320	CM020532.1	23529312	23533564	+	rna-gnl|WGS:POTR|OsKitaake12g188800.1	Oryza	1392	51.72	351	63.82	117	2046	163			opposite	MEGLAGHGDLPTAAAGGGMLAVDLLGPAADAGTVTEEGYFVFVQQLVVRITGGGAAAAAGISLPTSSSMQEEASAVVDVTIDGLASATTHGNAIVADDDAGDDGNVRRPPSSSSRGGGGGGGGTIRTSRSRRRRRRSVVWEHMEVDPSGNEASCRYCTKTLSANSRGGTSHLRRHVNRSSKPAEGCAAAYAAAGSADCAVEALLHGVIIISLAGLATPRRRWIRRCCSSTAHNIMTPWFPFKQSSIRPAFDVATGEHKVDRQALQETERRGELRAEVYMRGGSRWLARAGQVMLRVASFLVGLPASLPPVSRPRQISLV*	MQLPCAGDQRRRPSGKLAACGTSKLNGGRGGASRLEVDDAGEAITSWTSLHVRIAFGCNRTRPKEICRGRDTGGKLAGKPTRKLATRSITWPARANHLLPPRMYTSARSSPRRSVS*
g81350.t1	Oryza	435	68.28	435	68.28	145	CM020532.1	23533681	23534115	+	rna-gnl|WGS:POTR|OsKitaake12g188800.1	Oryza	1392	51.72	351	63.82	117	434				opposite	MPHAAPPFPHVASIRFQAVRRLWAMRRIPPHPRSRPDAAHAIDRATSASRVAPVHRIVPRPNSVSRQVRPSAANPGIRQRHARWARDSTPVKPPSPSAVTPRDEERSRLDKRVAIATSAKLSRRMTSRRPSMHPLDKTMRTLSS*	MQLPCAGDQRRRPSGKLAACGTSKLNGGRGGASRLEVDDAGEAITSWTSLHVRIAFGCNRTRPKEICRGRDTGGKLAGKPTRKLATRSITWPARANHLLPPRMYTSARSSPRRSVS*
g81351.t1	Oryza sativa	339	62.24	339	62.24	113	CM020532.1	23534881	23538383	+	rna-gnl|WGS:POTR|OsKitaake12g188800.1	Oryza	1392	51.72	351	63.82	117	3502				opposite	MLTPSPIWSQTIPFAVAACSRARPWRCRAATLAPAPPCTAAAGGGLLELLRKPPCPPPCRPGPVPVAPSRVLVLPPNGWSFQEVKVDQDYIKNKNYPEQSVEEKPLLVRLRT*	MQLPCAGDQRRRPSGKLAACGTSKLNGGRGGASRLEVDDAGEAITSWTSLHVRIAFGCNRTRPKEICRGRDTGGKLAGKPTRKLATRSITWPARANHLLPPRMYTSARSSPRRSVS*
g81380.t1	Eukaryota	1317	59.53	1317	59.53	439	CM020532.1	23691672	23695566	+	rna-gnl|WGS:POTR|OsKitaake12g190400.1	Embryophyta	1230	45.77	588	53.91	196	1059	198			opposite	MADKENSTPASAARLTRSSAAAGAQAKRSAAAGVADGGAPPAKRKRVALSDLPTLSNAVVVAPRQPHHPVVIKPSSKQPEPAAEAAAPSGGGGGSPVSSASTSTASPSSGWDPQYASDIYTYLRSMEVEARRQSAADYIEAVQVDVTANMRAILVDWLVEVADEYKLVADTLYLAVSYLDRYLSAHPLRRNRLQLLGVGAMLIAAKYEEISPPHVEDFCYITDNTYTRQEVVKMESDILKLLEFEMGNPTIKTFLRRFTRSCQEDKKRSSLLLEFMGSYLAELSLLDYGCLRFLPSVVAASVVFVAKLNIDPYTNPWSKKMQKLTGYKVSELKDCILAIHDLQLRKKCSNLTAIRDKYKQHKFKACELKNFLMQKLHENTLCGAEEGLGASDSEQFAASVSSASAVASSGDPCVARVRLSHVAPSSSCSLFSDGFYKG*	MEQADESSVNKESSEQQQLTSEQDDDGATWLSLTLATQGSPEEATAEAEETEAANCSESEAPKPSSAPHKVFSCNFCMRKFFSSQALGGHQNAHKRERSAAKRSYHAQRMMMGLPLEAHAAFVHSLRVNQSSVIQKASQQAQIRTAPRFHEGSISWPPIAYEEVPNSTWPGSFRLRSQPSDQPSEQSKIDLNLRL*
g81417.t1	Oryza	639	61.97	639	61.97	213	CM020532.1	23961231	23969538	+	rna-gnl|WGS:POTR|OsKitaake12g192875.1	Oryza sativa	273	43.59	273	43.59	91	611				opposite	MASLGANPSVFVAWLRPSASPYCFAPSALLWTQSTPSGFGGFSRRAGDQVFGSSRRDYSLFVNIYFTFTNMSNTGDKEKETPVNTNGGNTASNSSGGPFLGCDVGARLSIQSDVTGVRPVTDRSFLTIARQFSTPHICPTALNATGGSWGAARIKGSSAWAPSSLAPPAKWRLGEGLRAKQCKGPRGMTWHPEAPTPRPLLRFAECKDRTRL*	MTLVQFMVETGKVGCRCSCLWIPSEQEIKLATIAEHISKISQPNGVVTTPSSLGQLRTYEQEHVGFYGMLRRHQEFFCYSCTVLQCQVLN*
g81417.t1	Oryza	639	61.97	639	61.97	213	CM020532.1	23961231	23969538	+	rna-gnl|WGS:POTR|OsKitaake12g192900.1	Oryza sativa	664	41.11	168	50	56	663				opposite	MASLGANPSVFVAWLRPSASPYCFAPSALLWTQSTPSGFGGFSRRAGDQVFGSSRRDYSLFVNIYFTFTNMSNTGDKEKETPVNTNGGNTASNSSGGPFLGCDVGARLSIQSDVTGVRPVTDRSFLTIARQFSTPHICPTALNATGGSWGAARIKGSSAWAPSSLAPPAKWRLGEGLRAKQCKGPRGMTWHPEAPTPRPLLRFAECKDRTRL*	MSKPLGTIRARDQNVAAIAEANRRGMRPVGCYGRLRRNQELFCYTRTVLWWQVLQ*
g81427.t1	cellular organisms	2262	58.71	2262	58.71	754	CM020532.1	24004500	24008220	+	rna-gnl|WGS:POTR|OsKitaake12g193100.1	cellular organisms	2685	50.24	1086	52.58	362	832				opposite	MERLFEELAGEAVKELLRAVRGTFFCRSTAERLRRNVEPLLPLVQPQAAQGGGGWGHGRSAGELAELAAQLREALELARRAASAPRWNVYRTAQLARRMEAADTAIARWLSRHAPAHVLDGVRRLRDEADARIGRLERRVEEVAAAQQQQQAAATALPPPAISLPFALPPPPPPPKAMAMMAMDTPPTKGMAVGMEVELPFPDDEEDESMVGGGVRVGKEKVKEMVMSGGGGGWEAVGICGMGGSGKTTLAMEIFKDHKIRGYFSDRVFFETISQSANLDTIKMKLWEQISGNLVLARGAHLQVPWVQDTCSIKVAAECRGLPLALKVIGASLRDQPPKIWLSAKNRLSRGETISDSHETKLLERMAASIECLSGKVRECFLDLGCFPEDKKIPLDVLINIWMEIHDLDEPDAFAILVELSNKNLLTLVNDAQNKAGDLYSSYHDFSVTQHDVLRDLALHMSGRDALNNRRRLVMPRREESLPKDWQRNKDTPFEAQIVSIHTGEMKESDWFQMSFPKAEVLILNFASSVYYLPPFIATMQNLKALVLINYGTISATLDNLSAFTTLSDLRSLWLEKITLPPLPKTTIPLKNLRKISLVLCELTNSLRGSKVDLSMTFPRLSNLTIDHCIDLKELPSSICEISSLESISISNCHDLTELPYELGKLHCLSILRCVNLTDLPEELGHLTSLEKIDMRECSRLRSLPRSSSSLKSLGHVVCDEETALLWREAEQVIPDLRVQVAEECYNLDWLVD*	MERAAAGPLGMEMPIMHDGDRYELVKEIGSGNFGVARLMRNRASGDLVAVKYIDRGEKIDENVQREIINHRSLRHPNIIRFKEVILTPTHLAIVMEYASGGELFERICSAGRFSEDEARFFFQQLISGVSYCHSMQVCHRDLKLENTLLDGSTAPRLKICDFGYSKSSVLHSQPKSTVGTPAYIAPEVLLKKEYDGKIADVWSCGVTLYVMLVGAYPFEDPEDPKNFRKTIQKILGVQYSIPDYVHISPECRDLITRIFVGNPASRITMPEIKNHPWFMKNIPADLMDDGMVSNQYEEPDQPMQNMNEIMQILAEATIPAAGTSGINQFLTDSLDLDDDMEDMDSDLDLDIESSGEIVYAM*
g81428.t1	cellular organisms	1086	52.58	1086	52.58	362	CM020532.1	24008776	24011026	-	rna-gnl|WGS:POTR|OsKitaake12g193000.2	cellular organisms	2743	48.45	1731	51.65	577	258				opposite	MERAAAGPLGMEMPIMHDGDRYELVKEIGSGNFGVARLMRNRASGDLVAVKYIDRGEKIDENVQREIINHRSLRHPNIIRFKEVILTPTHLAIVMEYASGGELFERICSAGRFSEDEARFFFQQLISGVSYCHSMQVCHRDLKLENTLLDGSTAPRLKICDFGYSKSSVLHSQPKSTVGTPAYIAPEVLLKKEYDGKIADVWSCGVTLYVMLVGAYPFEDPEDPKNFRKTIQKILGVQYSIPDYVHISPECRDLITRIFVGNPASRITMPEIKNHPWFMKNIPADLMDDGMVSNQYEEPDQPMQNMNEIMQILAEATIPAAGTSGINQFLTDSLDLDDDMEDMDSDLDLDIESSGEIVYAM*	MKLWEQISGNLVLGAYNQIPEWQLKLGPRDKGPVLVILDDVWSLSQLEELIFKFPGCKTLVVSRFKFPSLVTRTYEMELLDEEAALSVFCRAAFDQESVPRTADKKLVRQVAAECRGLPLALKVIGASLRDQPPKIWLSAKNRLSRGETISDSHETKLLERMAASIECLSGKVRECFLDLGCFPEDKKIPLDVLINIWMEIHDLDEPDAFAILVELSNKNLLTLVNDAQNKAGDLYSSYHDFSVTQHDVLRDLALHMSGRDALNNRRRLVMPRREESLPKDWQRNKDTPFEAQIVSIHTGEMKESDWFQMSFPKAEVLILNFASSVYYLPPFIATMQNLKALVLINYGTISATLDNLSAFTTLSDLRSLWLEKITLPPLPKTTIPLKNLRKISLVLCELTNSLRGSKVDLSMTFPRLSNLTIDHCIDLKELPSSICEISSLESISISNCHDLTELPYELGKLHCLSILRVYACPALWRLPPSVCSLKRLKYLDISQCVNLTDLPEELGHLTSLEKIDMRECSRLRSLPRSSSSLKSLGHVVCDEETALLWREAEQVIPDLRVQVAEECYNLDWLVD*
g81428.t1	cellular organisms	1086	52.58	1086	52.58	362	CM020532.1	24008776	24011026	-	rna-gnl|WGS:POTR|OsKitaake12g193000.1	cellular organisms	3724	53.68	2580	58.26	860	258				opposite	MERAAAGPLGMEMPIMHDGDRYELVKEIGSGNFGVARLMRNRASGDLVAVKYIDRGEKIDENVQREIINHRSLRHPNIIRFKEVILTPTHLAIVMEYASGGELFERICSAGRFSEDEARFFFQQLISGVSYCHSMQVCHRDLKLENTLLDGSTAPRLKICDFGYSKSSVLHSQPKSTVGTPAYIAPEVLLKKEYDGKIADVWSCGVTLYVMLVGAYPFEDPEDPKNFRKTIQKILGVQYSIPDYVHISPECRDLITRIFVGNPASRITMPEIKNHPWFMKNIPADLMDDGMVSNQYEEPDQPMQNMNEIMQILAEATIPAAGTSGINQFLTDSLDLDDDMEDMDSDLDLDIESSGEIVYAM*	MERLFEELAGEAVKELLRAVRGTFFCRSTAERLRRNVEPLLPLVQPQAAQGGGGWGHGRSAGELAELAAQLREALELARRAASAPRWNVYRTAQLARRMEAADTAIARWLSRHAPAHVLDGVRRLRDEADARIGRLERRVEEVAAAQQQQQAAATALPPPAISLPFALPPPPPPPKAMAMMAMDTPPTKGMAVGMEVELPFPDDEEDESMVGGGVRVGKEKVKEMVMSGGGGGWEAVGICGMGGSGKTTLAMEIFKDHKIRGYFSDRVFFETISQSANLDTIKMKLWEQISGNLVLGAYNQIPEWQLKLGPRDKGPVLVILDDVWSLSQLEELIFKFPGCKTLVVSRFKFPSLVTRTYEMELLDEEAALSVFCRAAFDQESVPRTADKKLVRQVAAECRGLPLALKVIGASLRDQPPKIWLSAKNRLSRGETISDSHETKLLERMAASIECLSGKVRECFLDLGCFPEDKKIPLDVLINIWMEIHDLDEPDAFAILVELSNKNLLTLVNDAQNKAGDLYSSYHDFSVTQHDVLRDLALHMSGRDALNNRRRLVMPRREESLPKDWQRNKDTPFEAQIVSIHTGEMKESDWFQMSFPKAEVLILNFASSVYYLPPFIATMQNLKALVLINYGTISATLDNLSAFTTLSDLRSLWLEKITLPPLPKTTIPLKNLRKISLVLCELTNSLRGSKVDLSMTFPRLSNLTIDHCIDLKELPSSICEISSLESISISNCHDLTELPYELGKLHCLSILRVYACPALWRLPPSVCSLKRLKYLDISQCVNLTDLPEELGHLTSLEKIDMRECSRLRSLPRSSSSLKSLGHVVCDEETALLWREAEQVIPDLRVQVAEECYNLDWLVD*
g81428.t1	cellular organisms	1086	52.58	1086	52.58	362	CM020532.1	24008776	24011026	-	rna-gnl|WGS:POTR|OsKitaake12g193000.3	cellular organisms	3084	46.89	1830	51.2	610	258				opposite	MERAAAGPLGMEMPIMHDGDRYELVKEIGSGNFGVARLMRNRASGDLVAVKYIDRGEKIDENVQREIINHRSLRHPNIIRFKEVILTPTHLAIVMEYASGGELFERICSAGRFSEDEARFFFQQLISGVSYCHSMQVCHRDLKLENTLLDGSTAPRLKICDFGYSKSSVLHSQPKSTVGTPAYIAPEVLLKKEYDGKIADVWSCGVTLYVMLVGAYPFEDPEDPKNFRKTIQKILGVQYSIPDYVHISPECRDLITRIFVGNPASRITMPEIKNHPWFMKNIPADLMDDGMVSNQYEEPDQPMQNMNEIMQILAEATIPAAGTSGINQFLTDSLDLDDDMEDMDSDLDLDIESSGEIVYAM*	MVLTYFVLVSVGYFSDRVFFETISQSANLDTIKMKLWEQISGNLVLGAYNQIPEWQLKLGPRDKGPVLVILDDVWSLSQLEELIFKFPGCKTLVVSRFKFPSLVTRTYEMELLDEEAALSVFCRAAFDQESVPRTADKKLVRQVAAECRGLPLALKVIGASLRDQPPKIWLSAKNRLSRGETISDSHETKLLERMAASIECLSGKVRECFLDLGCFPEDKKIPLDVLINIWMEIHDLDEPDAFAILVELSNKNLLTLVNDAQNKAGDLYSSYHDFSVTQHDVLRDLALHMSGRDALNNRRRLVMPRREESLPKDWQRNKDTPFEAQIVSIHTGEMKESDWFQMSFPKAEVLILNFASSVYYLPPFIATMQNLKALVLINYGTISATLDNLSAFTTLSDLRSLWLEKITLPPLPKTTIPLKNLRKISLVLCELTNSLRGSKVDLSMTFPRLSNLTIDHCIDLKELPSSICEISSLESISISNCHDLTELPYELGKLHCLSILRVYACPALWRLPPSVCSLKRLKYLDISQCVNLTDLPEELGHLTSLEKIDMRECSRLRSLPRSSSSLKSLGHVVCDEETALLWREAEQVIPDLRVQVAEECYNLDWLVD*
g81428.t1	cellular organisms	1086	52.58	1086	52.58	362	CM020532.1	24008776	24011026	-	rna-gnl|WGS:POTR|OsKitaake12g193000.4	cellular organisms	2655	48.66	1806	51.38	602	258				opposite	MERAAAGPLGMEMPIMHDGDRYELVKEIGSGNFGVARLMRNRASGDLVAVKYIDRGEKIDENVQREIINHRSLRHPNIIRFKEVILTPTHLAIVMEYASGGELFERICSAGRFSEDEARFFFQQLISGVSYCHSMQVCHRDLKLENTLLDGSTAPRLKICDFGYSKSSVLHSQPKSTVGTPAYIAPEVLLKKEYDGKIADVWSCGVTLYVMLVGAYPFEDPEDPKNFRKTIQKILGVQYSIPDYVHISPECRDLITRIFVGNPASRITMPEIKNHPWFMKNIPADLMDDGMVSNQYEEPDQPMQNMNEIMQILAEATIPAAGTSGINQFLTDSLDLDDDMEDMDSDLDLDIESSGEIVYAM*	MIICYFSDRVFFETISQSANLDTIKMKLWEQISGNLVLGAYNQIPEWQLKLGPRDKGPVLVILDDVWSLSQLEELIFKFPGCKTLVVSRFKFPSLVTRTYEMELLDEEAALSVFCRAAFDQESVPRTADKKLVRQVAAECRGLPLALKVIGASLRDQPPKIWLSAKNRLSRGETISDSHETKLLERMAASIECLSGKVRECFLDLGCFPEDKKIPLDVLINIWMEIHDLDEPDAFAILVELSNKNLLTLVNDAQNKAGDLYSSYHDFSVTQHDVLRDLALHMSGRDALNNRRRLVMPRREESLPKDWQRNKDTPFEAQIVSIHTGEMKESDWFQMSFPKAEVLILNFASSVYYLPPFIATMQNLKALVLINYGTISATLDNLSAFTTLSDLRSLWLEKITLPPLPKTTIPLKNLRKISLVLCELTNSLRGSKVDLSMTFPRLSNLTIDHCIDLKELPSSICEISSLESISISNCHDLTELPYELGKLHCLSILRVYACPALWRLPPSVCSLKRLKYLDISQCVNLTDLPEELGHLTSLEKIDMRECSRLRSLPRSSSSLKSLGHVVCDEETALLWREAEQVIPDLRVQVAEECYNLDWLVD*
g81436.t1	cellular organisms	1902	53	1902	53	634	CM020532.1	24061532	24070869	-	rna-gnl|WGS:POTR|OsKitaake12g193700.1	Oryza sativa	212	44.34	180	43.89	60	295	150			opposite	MDRAKAAARKDKAAAAGKETAVSRAVALDDTALLLAAVGSFRKEGSDASRMLDQEMSTRLLHLACKHDAVQCARLLLEGGHGITASPVDARDQLTRTPLQVAAEAHSARCIELLLSKNARTDLKLVDGRPLLALEIALLSRRAQVKWSLDNSIEDLLSSLQEKDLNVVRLWQRKPEREDIGTTRDSNERRKALLSEIQLLNQFGAALWRDRNIDKRSLPPLLKAAKVGDVNVTKMLLMGDVDVNEADPEGNTALHWCLSGSSSTQEPRIVWLLLKNGARVFQGNKLGLTPVHSAAAKGNYKALQSLLLHAQDCVDTPSKTKETPLFLAVKNGSLDCVKLLLRSGASTKVQNLRKQRPIDVATSQDMRFILTSANVAPWNRSSHPEKSVMSKEFLDDNFVDYDSNDLNESFTGLKTSASHRDFRSSSKFVPRPNHWLKHDYTRKIFVGGLPPSVGAEYLTEFFTAEFGPMEEAVVIGIRMVNFEFKAFNGFRLSRDAPIHAPQHRFDKTSVDITEELSQSQTPCCTMCHPIKTDVGEYPTTQQTTVQDKQPTMEDVGSSSSMQQNVWKKICSTPLLLLRHHWITLHPGGTAGDGDAAAVPDRRGSSLLCPFLVPHHLAVERKKEVATTGVSDVD*	MKRISWDVATSIGLCFLFNVKGSQDAPERRRSFTQSKEPFFTAKNNGVSLVLEGVSTQS*
g81440.t1	Oryza	417	69.06	417	69.06	139	CM020532.1	24107588	24108004	-	rna-gnl|WGS:POTR|OsKitaake12g193900.1	Oryza	1281	56.36	711	63.57	237	416	416			opposite	MPAPPRAPLLDLQHRKRRHHLRCRRCHHFVLSLFLDVLAMAPGGGGGRGAGSLEGLQLAEAGVDRGLEGGEVGVEVGPAEGEEDGRVEDEAVAGLAEALLLAMQRRDGGLHLRRPSSSPSEMVQGTGPLPWRRRRAVA*	MAMEIMQQLAAAATATALCPEPSLMAMTTAGADGGRHRDAAWQEATPPRGLRQPRPPLAHPPPLPLVRPRLPPLLPPVLYPRPLQLAAGPPGFPPRGPRRRREPWRGRPGTGRGRSDGSGGSEDGASVYGAAGQGEEPAEAPACASMDATRLSSNAAGKRAGVGQDGFVRPGGMAVPAAAAKMAPPSKVQVKEEPVDSDMRTGWARYGQLFLRTKLPLVKGDYSVNQLLILTVDVL*
g81447.t1	Oryza	975	68.41	975	68.41	325	CM020532.1	24139826	24144939	-	rna-gnl|WGS:POTR|OsKitaake12g194200.1	Oryza sativa	598	70.4	492	71.95	164	471	391			opposite	MGRPKGGAAASSSSKKPKAKPKQRGGAAAASGEERVAASAPSPPAPPSPPRRRWRAPLSPPRGRPPLAPFAEIASGSSASGSRAVSPPAGRQIRRGRGATAVCGRRRRRTRRSSFVAWLGKAGRERRGGKKANVIGAVVQHDIVNNVSVISFAHRGRQLLSPRCGSRSSGGPEQARLVLRPTTQVVDRRQEQAGGGSREAGRQQQRIGSERTFDRHGSTHREQLIGHDGGLVEPLSDGSNGSPGLERRRPWLETSRRWPWFEGAAQRRRRPPTSWLEPEASGVNGSQLHDDGSPPPAPSLCDPLAIFDTVAASRSLGSPSHHRP*	MWSSFSFTVGPTLLSPHFLPPLLSLPAFPNQATKLLRLVRRRRLPHTAVAPLPLRIWRPAGGDTAREPEADDPEAISAKGASGGRPRGGLSGARQRRRGGDGGAGGDGAEAATLSSPEAAAAPPRCFGFALGFFDEEDAAAPPFGLPMARARLSLSLLPGSAC*
g81455.t1	Oryza	624	65.22	624	65.22	208	CM020532.1	24171370	24172816	+	rna-gnl|WGS:POTR|OsKitaake12g194300.1	Eukaryota	2349	52.83	1098	63.11	366	248				opposite	MLRPAAMAAAAGEGGEWAARVRTSPPQFKGPQLRLKRWRCRWWRGLAARRQGGNSPLRRWNGVVQLGRLGAAVVERPARRHDQAEGQLGAVMVVPVLARQPVGSKGGASVGAVIERPGTAVVMPAQTWLEQAAMAVPLLGAPPLLLGEFLGRVLLWPNMARRPASGGTEEAWASFQGWRQGTTTSVKVGRWWGGGLMLPLSVRWFLS*	MSMEEAEECSAACGFSLTCQEDGADLGDGVVDDDDDGDVFLFYNAVAAADDEEEEEEYVEQMVSKEASFCCSSSSSLFDAAAGDGYGDGDGDGDWFRQARLAAVKWILETRGYFGFGHRTAYLAIAYFDRFCLRRRVDREAMPWAARLLSIACVSVAAKMEEYQSPALSEFDAGGGRVFCSDSIRRMELLVLSTLGWRMGAVTPFDFLPCFSSRLHRHHHGGAGAAGHGAAAAARVALNAVGFIFATAEAGSVLDYRPSTVAAAAILAASYGAPLTKEALESKMSNLSPSCLIDKENVHACYSMMVGDMNNNRRSSKRPLQCSDSNEITTTSTYDSVLVDDVTDTAAFAATAMNKRLRPEPPRIR*
g81496.t1	Oryza	378	72.75	378	72.75	126	CM020532.1	24375559	24377101	-	rna-gnl|WGS:POTR|OsKitaake12g196301.1	Mesangiospermae	1725	49.68	300	48.33	100	535	1			opposite	MHAENEIEESVEQAAVAEGEPRQREAAHRAEERPGPEKARFAGARPEAAAGGGSRGTARRILRSASGSATPLPPHHLHMRTFLAEARAYWLLVRRRWEAWSGGDASPRWPPLSFGAGSEASLGKI*	MLFKRLDNLTNDYPLRCGWRKVDSLGGHAIFLGSQCAKFVRSSQCVGGVQADCIYFMHRTFDNPSRVYWGPCVDPLGESGVYNMRNSEITPLLTCFQRP*
g81531.t1	Oryza sativa	393	74.55	393	74.55	131	CM020532.1	24567953	24568345	-	rna-gnl|WGS:POTR|OsKitaake12g198800.1	cellular organisms	3306	59.04	2187	70.28	729	105				opposite	MSPAAAAAAAGDGTDGSGGGGWDGADGGGGRSWGRRGRWRRSCLAPARTAAAIIAGSSADGDGGRGWFQRGRRRLSRLVMRADGGGGRGWLQHLSPACRRCSRVPLPQPSCSSQGERERWGGRGSGGAHE*	MRLAGGFVFLLCVHLFLIPPDGALSAPGGGGERCRRQCGGLVVPYPLGFSGSCPILLACVDAGNSTAALILPGGGGGGNATTTTSSYSYTASNFNASRSTFVVALPPSCSRTVSEARRWLSGANYGVSSRTGLFLRGDCHRNSSASNATNCSIPAETMSRMVPTASCGAEGNTTASALTCVTSTSPAPDPAKPESSSGSGIVGLFAEWKKLEEPSCDNLLTSVYGDTREGVFSLEFSVAEMGWWVNGNCTHGGGGGDLAWRCAPNATCLNVQTPTGGWGHQCKCLHGMVGDGFAAGEGCYFAAKKSSTKKILIIVGGVLAGTVAAGVLFLCCARCRRSGGGGGRSGFDRLAAKRLLSEAASSSGVPVYSYHEVARATNSFSHTHRLGTGAYGTVYVGKLPASSPSLVAIKRMRRRHDDGDDDAAVAVLLNEVKLISSLSHPGLVRLLGCCLDRGEQILVYEFVPNGTLAHHLAGGGLPWRARLGVAAETAAAIAYLHAKRPPILHRDVKSSNILLDGDLRPRLADFGLSRAVGRLDQASLSHVSTAPQGTPGYLDPEYHQNFHLSDKSDVYSFGVVLLELITAMKVVDFARPAAEVNLASLALDRIGKGRVDDIVDPALVDRADEWVMRSVRHVSELAFRCLAFQKDVRPAMSEVAAELARIRDAAPASVPGARTGAGSRPPMVIDVGVGFDGVDAAVKKVGSPVSVQDVWVSDQSSPSTNGSMPRFA*
g81531.t1	Oryza sativa	393	74.55	393	74.55	131	CM020532.1	24567953	24568345	-	rna-gnl|WGS:POTR|OsKitaake12g198800.2	cellular organisms	2578	65.79	2157	71.58	719	392				opposite	MSPAAAAAAAGDGTDGSGGGGWDGADGGGGRSWGRRGRWRRSCLAPARTAAAIIAGSSADGDGGRGWFQRGRRRLSRLVMRADGGGGRGWLQHLSPACRRCSRVPLPQPSCSSQGERERWGGRGSGGAHE*	MRLAGGLLLLLLLLTIPDDGALSASPAAAGGERCRRQCGGLDAVPYPFGFSGSCPIKLACNESGSTAALILPDNAAADTAAESYTVVASSFNRTASTFVVSLPPACNRTVAGARRRLSGANYGVSSRTGMFLRGGCRNATGATACSVPAEVMSKMLRTAQCAGGDEAASASSLTCIASIPPNSTAEALGVGMFARWDTVEEPRCDNLLTSAFYGETPEGVFALELAVAELGWWVNGSCKHSAAAAGDLSGRCAANATCHDVQTPGGEWGHQCKCLPGFTGDGFAAGDGCNLSAKKSSTKKILIIVGGVLAGTVAAGVLFLCCARCRRSGGGGGRSGFDRLAAKRLLSEAASSSGVPVYSYHEVARATNSFSHTHRLGTGAYGTVYVGKLPASSPSLVAIKRMRRRHDDGDDDAAVAVLLNEVKLISSLSHPGLVRLLGCCLDRGEQILVYEFVPNGTLAHHLAGGGLPWRARLGVAAETAAAIAYLHAKRPPILHRDVKSSNILLDGDLRPRLADFGLSRAVGRLDQASLSHVSTAPQGTPGYLDPEYHQNFHLSDKSDVYSFGVVLLELITAMKVVDFARPAAEVNLASLALDRIGKGRVDDIVDPALVDRADEWVMRSVRHVSELAFRCLAFQKDVRPAMSEVAAELARIRDAAPASVPGARTGAGSRPPMVIDVGVGFDGVDAAVKKVGSPVSVQDVWVSDQSSPSTNGSMPRFA*
g81540.t1	Oryza sativa	249	66.67	249	66.67	83	CM020532.1	24607317	24607565	-	rna-gnl|WGS:POTR|OsKitaake12g199500.1	Eukaryota	1804	50.06	876	48.17	292	248	95			opposite	MSQEHPPQVPAQAMTTTTRRPQRPRPKPRPRRAATVRSPRPWILFQQQGLSHRAAAQSAGGRGGRAGSNYGDARSQAADHKR*	MAAASGPWLLVVVVAWVLGVAAASSSSSSPGQAGTSQKFNKCMPCSRRYVADSYLDTLIGQLAQHRDLTETSDSADSCKGLDYDLDAPMLTELHSELVGEGSHRRLVYHVEFANCADAMVNFLDNYDANLVVIENLPNGVFADPFELQHFVERKVYLDMVVFGDTNLELPSALSNRSSVEIHVDLAPLASMNCNLVIDLPLHARYPPLDASGYATVEFGSPDLLLRYRKKDTVPESCSWLLKDLDAAPVEKATWRIPCGDEAHIGFVSKHNQRESSLQLKLQTCSRLTTDN*
g81540.t1	Oryza sativa	249	66.67	249	66.67	83	CM020532.1	24607317	24607565	-	rna-gnl|WGS:POTR|OsKitaake12g199500.2	Eukaryota	1977	48.41	870	47.36	290	248	95			opposite	MSQEHPPQVPAQAMTTTTRRPQRPRPKPRPRRAATVRSPRPWILFQQQGLSHRAAAQSAGGRGGRAGSNYGDARSQAADHKR*	MAAASGPWLLVVVVAWVLGVAAASSSSSSPGQAGTSQKFNKCMPCSRRYVADSYLDTLIGQLAQHRDLTETSDSADSCKGLDYDLDAPMLTELHSELVGEGSHRRLVYHVEFANCADAMVNFLDNYDANLVVIENLPNGVFADPFELQHFVERKVYLDMVVFGDTNLELPSALSNRSSVEIHVDLAPLASMNCNLVIDLPLHARYPPLDASGYATVEFGSPDLLLRYRKKDTVPESCSWLLKDLDAAPVEKATWRIPCGDEAHIGFVSSITFLSALVCSILIVIAALFY*
g81540.t1	Oryza sativa	249	66.67	249	66.67	83	CM020532.1	24607317	24607565	-	rna-gnl|WGS:POTR|OsKitaake12g199500.3	Eukaryota	1973	48.35	744	44.22	248	248				opposite	MSQEHPPQVPAQAMTTTTRRPQRPRPKPRPRRAATVRSPRPWILFQQQGLSHRAAAQSAGGRGGRAGSNYGDARSQAADHKR*	MPCSRRYVADSYLDTLIGQLAQHRDLTETSDSADSCKGLDYDLDAPMLTELHSELVGEGSHRRLVYHVEFANCADAMVNFLDNYDANLVVIENLPNGVFADPFELQHFVERKVYLDMVVFGDTNLELPSALSNRSSVEIHVDLAPLASMNCNLVIDLPLHARYPPLDASGYATVEFGSPDLLLRYRKKDTVPESCSWLLKDLDAAPVEKATWRIPCGDEAHIGFVSSITFLSALVCSILIVIAALFY*
g81541.t1	Eukaryota	3270	52.26	3270	52.26	1090	CM020532.1	24607442	24629573	+	rna-gnl|WGS:POTR|OsKitaake12g199700.1	Oryza sativa	288	73.26	288	73.26	96	287	274			opposite	MAAASGPWLLVVVVAWVLGVAAASSSSSSPGQAGTSQKFNKCMPIALGTENLPNGVFADPFELQHFVERKVYLDMVVFGDTNLELPSALSNRSSVEIHVDLAPLASMNCNLVIDLPLHARYPPLDASGYATVEFERQSRAATRPSPPPPPNAETKRVQLSNPVTSAAAARSELRVNLLHREAWNLSLSRSLHLRIEDRNPWHRLGPRNGRPRIMVQCLDGVRQLLAVVFKCCDLELKQPRGLEDPQVLARETVFSVSEVEALYELFKKISSAVIDDGLINKEEFQLALFKTSKKESLFADRVFDLFDTKHNGILGFDEFARALSVFHPSAPLDEKIDFSFQLYDLKQQGYIERQEVKQMVVATLAESGMNLSDEIIESIIDKTFEEADTKHDGRIDKEEWRNLVLRHPSLLKNMTLQYLKDITTTFPSFVFHSQGARTTLLASPPSLPIPPLSPPPPRPPPPPPPRDAEEDEEVTISRAVRWAGEREGGGLSPIGTGGGGLARSDPDDAGRGGAPAARFVGGLPARSKKGDGRSSSTEELPSDQQSHSGESLAEWRSSEQVENGTPSTSPAYSDSDDDDCGPRPSELYGKFTWRIDNFSQINKRELRSNSFDVGGYKWYILIYPQGCDVCNHLSLFLCVANHDKLLPGWSHFAQFTIAVINRDPKKSKYSDTLHRFWKKEHDWGWKKFMELTKLHEGFVVDDVLTIKAQVQVIREKADRPFRCLDGQYRRELVRVYLSNVEQICRRFIDERRSKLSRLIEDKLRWSSFNAFWLGMDPNTLPHQPLPTKDDKSSQNRTKDGSSGDDFNKDSIERDDKRLVELGWKTLEFFALAHIFSRIEVAYQEAVALKRQEELIREEEAAGLAEIELKAKRSAAEKEKRIRKKQAKQKKNNASETQATVPEVPSVILNTGGAWTNVKSSSNRGNNRRNNKDHDARSGLGHGGLNSVPNGIAGSSSSTSVNSKDHQHEDDRVVSQKKQNAHRQTDVMTDHRRRGRRPSPRRRRRHLALIAARSHPHRPSEQLRRGAAQTPLPSPPSIPSHPLPTFFLPSASIHLVSHRIEEGFGGSAEPPPCRATLGQSLVARRYSEQP*	MPHLAGSPPTNRAAGAPPLPASSGSDLANPPPPVPIGERPPPSRSPAHLTAREIVTSSSSSASRGGGGGGGRGGGGDRGGMGRDGGEASSVVRAP*
g81545.t1	Oryza sativa	321	66.67	321	66.67	107	CM020532.1	24641878	24642896	-	rna-gnl|WGS:POTR|OsKitaake12g200100.1	Eukaryota	2676	47.5	1554	49.87	518	1018	30			opposite	MTAPTFWAGTKPRPHHDASGRIQATPPAATARVPHGTGERGLQRKQPISGRVGGELSAAATLDPPAPPKLRIHREVDAERKRAHLTEEEDEASPERESRRRRRGGF*	MDGNIENPAEDMSGIASNLDNEEQAIPLSDVPEQYKEDPENTYDEETKDSSYEESGIPYNEDQVNINDGNVGHQHEEDQAIPSEEGHAYGGEAQGEQQANAVTDEKKWPGWPGESVFRILVPAQKVGAVIGRKGEFIKKMCEESRARIKVLDGPPGVPDRAVMISAKDEPDAPLPPAVDGLLRVHKRITDGLDGESDQPQRAAGTVGPTRLLVPASQAGSLIGKQGATIKSIQDASKCVLRILESVPPVALSDDRVVEIQGEPLDVHKAVELIASHLRKFLVDRSVLPLFEMQMKVHNAHREQPMPPPQTWGPPPPWGHPSNVPPGGPGYGGNPQFMPPRPQDHYYPPPDVPPVEKQPHYGISSYGRDAPPTGAPPASGNQHPPHGSSQITHSMQVPLSYADAVIGAAGASISYIRRHSGATISIQEGVPGEMTVEISGSASQVQTAQQLIKNFMAEASPQGPPQAPAPPAQPVDTGYSSYPPYGGTSYGSPPGGAGPHNGGSYGGAPPPYPPSYGY*
g81552.t1	Poaceae	1227	53.55	1227	53.55	409	CM020532.1	24679698	24681128	-	rna-gnl|WGS:POTR|OsKitaake12g200400.2	Streptophyta	1058	55.95	924	57.36	308	1430				opposite	MQKELVAEQQASQEACSQRREDDLLTKALGNKEHRGRTRGVGSSVPWKYGFPDYAWQYKKRTSNKAEKDARLEAKIQESIRAELTSEFDEKLESMRAKIRQEIREEQQIPQAAAAAAHKELGSPTEKRSSCASTELAENPTSVDSAVDHITEPTSCTLTVRVMPTFTVPAAEGLAYKPTPETRVHGAQLRADCAKVQVDSMKPEYELFPLKYPPNNEVLSLGNAHGTFIQWPKDLIEIRYDTDFGEDRTEADSKAIHEPPPMKKSRKAHSSPQRITLDKPEAKGRGRGGKVQASLLVPTKLDLGKGQEETKGKEVKKKYVAPQEFQLDMPLVGDDVLAAMGTTCKDLHLYYMEKSNARKPSKATDILGQHDGKPFLGPTNYVVVDFKDLFDLYRLRAVDTSLLKCYSL*	MEMTSYNDVDAGDMFAAADYYSAGAGGDLFDMVWPGRRRREEDNTSGCLPLSPPPPPELAVDDQLLAGGDGGGGKPVAVAVAEDDDSGERWTEDQVPTDEGICVMGTRSESSKERRKITRARRSSRYSQTHSLTERKRRCKINENLKTLQQLVPVCDKSNNQASTLDKTIRYMKSLQQHAQAMSVGCSMKTAEAAGVTCPFLPPPPYVRPAIAGGGGAPAGMVPRPLPPSMVPFAPVLSMAVHHTAPLMMMPAAPAPLMMYPAAAAGSSNITAEQKKDLLNVISHAIYMCSISGEKYVVKTIYVVET*
g81553.t1	Poaceae	960	63.85	960	63.85	320	CM020532.1	24681264	24685401	-	rna-gnl|WGS:POTR|OsKitaake12g200400.2	Streptophyta	1058	55.95	924	57.36	308	4137				opposite	MPILSEFQRLVTREVSRLLRTLAPPSSSLAKPATVATEPAAAAVVLPRQASRRHHRASSALHSDLRRRASSPTTPPPPEPAAAATQPLHRPDRCWPSSSSPSVSSPTHVADPHRARRRPPGADLPDRRLHRPAPPSTEPGRRRHRAPPAILRSICGVIGRQKFSILQDDFKLVPAAEKDIAWLTFKESFDYPAEHEDRLRRAAFKVMGTAWKNFKTKLVGEFVYNPGNPDPREKFPWITEQVWEEFHAKKSTPESRARNEAYRLLQTRNQHPHRLGTAGYASKEEEWQREDEEAEESCTPLVFGDIPHPRARNWARARY*	MEMTSYNDVDAGDMFAAADYYSAGAGGDLFDMVWPGRRRREEDNTSGCLPLSPPPPPELAVDDQLLAGGDGGGGKPVAVAVAEDDDSGERWTEDQVPTDEGICVMGTRSESSKERRKITRARRSSRYSQTHSLTERKRRCKINENLKTLQQLVPVCDKSNNQASTLDKTIRYMKSLQQHAQAMSVGCSMKTAEAAGVTCPFLPPPPYVRPAIAGGGGAPAGMVPRPLPPSMVPFAPVLSMAVHHTAPLMMMPAAPAPLMMYPAAAAGSSNITAEQKKDLLNVISHAIYMCSISGEKYVVKTIYVVET*
g81556.t1	Oryza sativa	216	63.43	216	63.43	72	CM020532.1	24691265	24691480	-	rna-gnl|WGS:POTR|OsKitaake12g200400.1	Streptophyta	2220	49.64	924	57.36	308	215				opposite	MLDQTALDLAVAGSNIARIVSPAHERVSSLPPPHASTVTIIVSSTPERGWPSLRPRVRANASSTPSSACLH*	MEMTSYNDVDAGDMFAAADYYSAGAGGDLFDMVWPGRRRREEDNTSGCLPLSPPPPPELAVDDQLLAGGDGGGGKPVAVAVAEDDDSGERWTEDQVPTDEGICVMGTRSESSKERRKITRARRSSRYSQTHSLTERKRRCKINENLKTLQQLVPVCDKSNNQASTLDKTIRYMKSLQQHAQAMSVGCSMKTAEAAGVTCPFLPPPPYVRPAIAGGGGAPAGMVPRPLPPSMVPFAPVLSMAVHHTAPLMMMPAAPAPLMMYPAAAAGSSNITAEQKKDLLNVISHAIYMCSISGEKYVVKTIYVVET*
g81556.t1	Oryza sativa	216	63.43	216	63.43	72	CM020532.1	24691265	24691480	-	rna-gnl|WGS:POTR|OsKitaake12g200400.2	Streptophyta	1058	55.95	924	57.36	308	215				opposite	MLDQTALDLAVAGSNIARIVSPAHERVSSLPPPHASTVTIIVSSTPERGWPSLRPRVRANASSTPSSACLH*	MEMTSYNDVDAGDMFAAADYYSAGAGGDLFDMVWPGRRRREEDNTSGCLPLSPPPPPELAVDDQLLAGGDGGGGKPVAVAVAEDDDSGERWTEDQVPTDEGICVMGTRSESSKERRKITRARRSSRYSQTHSLTERKRRCKINENLKTLQQLVPVCDKSNNQASTLDKTIRYMKSLQQHAQAMSVGCSMKTAEAAGVTCPFLPPPPYVRPAIAGGGGAPAGMVPRPLPPSMVPFAPVLSMAVHHTAPLMMMPAAPAPLMMYPAAAAGSSNITAEQKKDLLNVISHAIYMCSISGEKYVVKTIYVVET*
g81557.t1	Oryza sativa	312	60.9	312	60.9	104	CM020532.1	24691513	24692074	-	rna-gnl|WGS:POTR|OsKitaake12g200400.2	Streptophyta	1058	55.95	924	57.36	308	561				opposite	MRLWGMIRYRNYRRYSHPQPTAIATFAVTPKSWGQQIQRPQGQGMPDLTSPDLVVARFNVGCVVSPPMSAAATDVSSIPERWRQALHPRARAAVATIASSPEP*	MEMTSYNDVDAGDMFAAADYYSAGAGGDLFDMVWPGRRRREEDNTSGCLPLSPPPPPELAVDDQLLAGGDGGGGKPVAVAVAEDDDSGERWTEDQVPTDEGICVMGTRSESSKERRKITRARRSSRYSQTHSLTERKRRCKINENLKTLQQLVPVCDKSNNQASTLDKTIRYMKSLQQHAQAMSVGCSMKTAEAAGVTCPFLPPPPYVRPAIAGGGGAPAGMVPRPLPPSMVPFAPVLSMAVHHTAPLMMMPAAPAPLMMYPAAAAGSSNITAEQKKDLLNVISHAIYMCSISGEKYVVKTIYVVET*
g81557.t1	Oryza sativa	312	60.9	312	60.9	104	CM020532.1	24691513	24692074	-	rna-gnl|WGS:POTR|OsKitaake12g200400.3	Streptophyta	2108	49.67	924	57.36	308	412				opposite	MRLWGMIRYRNYRRYSHPQPTAIATFAVTPKSWGQQIQRPQGQGMPDLTSPDLVVARFNVGCVVSPPMSAAATDVSSIPERWRQALHPRARAAVATIASSPEP*	MEMTSYNDVDAGDMFAAADYYSAGAGGDLFDMVWPGRRRREEDNTSGCLPLSPPPPPELAVDDQLLAGGDGGGGKPVAVAVAEDDDSGERWTEDQVPTDEGICVMGTRSESSKERRKITRARRSSRYSQTHSLTERKRRCKINENLKTLQQLVPVCDKSNNQASTLDKTIRYMKSLQQHAQAMSVGCSMKTAEAAGVTCPFLPPPPYVRPAIAGGGGAPAGMVPRPLPPSMVPFAPVLSMAVHHTAPLMMMPAAPAPLMMYPAAAAGSSNITAEQKKDLLNVISHAIYMCSISGEKYVVKTIYVVET*
g81557.t1	Oryza sativa	312	60.9	312	60.9	104	CM020532.1	24691513	24692074	-	rna-gnl|WGS:POTR|OsKitaake12g200400.1	Streptophyta	2220	49.64	924	57.36	308	561				opposite	MRLWGMIRYRNYRRYSHPQPTAIATFAVTPKSWGQQIQRPQGQGMPDLTSPDLVVARFNVGCVVSPPMSAAATDVSSIPERWRQALHPRARAAVATIASSPEP*	MEMTSYNDVDAGDMFAAADYYSAGAGGDLFDMVWPGRRRREEDNTSGCLPLSPPPPPELAVDDQLLAGGDGGGGKPVAVAVAEDDDSGERWTEDQVPTDEGICVMGTRSESSKERRKITRARRSSRYSQTHSLTERKRRCKINENLKTLQQLVPVCDKSNNQASTLDKTIRYMKSLQQHAQAMSVGCSMKTAEAAGVTCPFLPPPPYVRPAIAGGGGAPAGMVPRPLPPSMVPFAPVLSMAVHHTAPLMMMPAAPAPLMMYPAAAAGSSNITAEQKKDLLNVISHAIYMCSISGEKYVVKTIYVVET*
g81582.t1	Oryza	369	71.27	369	71.27	123	CM020532.1	24791538	24791973	-	rna-gnl|WGS:POTR|OsKitaake12g201132.2	cellular organisms	2820	57.62	1164	53.52	388	422				opposite	MKWKERSGTVKTAKRRGGWGNDTARTAAGEQEREVARTLSRRTAVGGGGIAATLGRPPLLLVSEHGEEADATALLPPPPGAATTLLLLVGEHGEEAAAADAAFLPTRRAVPPSCLEPQREEE*	MAPSPSDVALQAAQDGNLRLLRKMAKKLDLRGVKDKNGLSALHFAASHGHLDCCKFLVEESGLDVNSVGHKGETPVFYAAIDGNVQVLGYLLDHGGDPVKPEERGCTPLHNAAENGHDEAVRLLLSKGVHVDPLNYRGAPLHLAASKDRVQAMKVLLEHGADPNRVVNHIFSPLMMACCGHSLKCVKLLVEAGADVNGAGADPNIPDEEGRIPIMVAAARGQRELVEILFPRTKPIPCLPDWNVDGIIRTMRTTRIEPQSAIPVEEQVSDAKSKGKEAFAKGDYLTAIYFYTLAMDKSPLDATLFANRSLCWLRQREGDRALLDAQQCRMLRPGWSKAWYREGAALSFMKDYKGAVDAFGEALKLDPMSDEVKNALREAIECLKRAA*
g81582.t1	Oryza	369	71.27	369	71.27	123	CM020532.1	24791538	24791973	-	rna-gnl|WGS:POTR|OsKitaake12g201132.1	cellular organisms	3043	55.9	1242	52.74	414	422				opposite	MKWKERSGTVKTAKRRGGWGNDTARTAAGEQEREVARTLSRRTAVGGGGIAATLGRPPLLLVSEHGEEADATALLPPPPGAATTLLLLVGEHGEEAAAADAAFLPTRRAVPPSCLEPQREEE*	MAPSPSDVALQAAQDGNLRLLRKMAKKLDLRGVKDKNGLSALHFAASHGHLDCCKFLVEESGLDVNSVGHKGETPVFYAAIDGNVQVLGYLLDHGGDPVKPEERGCTPLHNAAENGHDEAVRLLLSKGVHVDPLNYRGAPLHLAASKDRVQAMKVLLEHGADPNRVVNHIFSPLMMACCGHSLKCVKLLVEAGADVNGNSTNGPTPLTEAVDDSLTDVVKFLVGAGADPNIPDEEGRIPIMVAAARGQRELVEILFPRTKPIPCLPDWNVDGIIRTMRTTRIEPQSAIPVEEQVSDAKSKGKEAFAKGDYLTAIYFYTLAMDKSPLDATLFANRSLCWLRQREGDRALLDAQQCRMLRPGWSKAWYREGAALSFMKDYKGAVDAFGEALKLDPMSDEVKNALREAIECLKRAA*
g81587.t1	Oryza sativa	261	67.43	261	67.43	87	CM020532.1	24804194	24808003	+	rna-gnl|WGS:POTR|OsKitaake12g201200.1	Eukaryota	2104	50.52	1413	51.31	471	112				opposite	MPRDAASLPLRRLRSVEMGGEIEAEEEEADDDDDDEEPKKNGIFTWLAGGAIAVRLVPAKSRRGAKASIVLHLFYVAAAIPRRPTR*	MQTGPASPEAAKEEEEVVEEEDDEEEGEEDGGEQPRRERERERRRRRRRKREAAAAASEVVMVKRELLARCMTCPLCRRILRDATTVSECLHTFCRKCIYKKINDEELEHCPVCKIDLGCAPLEKLRADHNIQDVRSKIFPLKRKKVNAEEVESPIAPPAKRKERSISSLVVNTPEITPKSLTGRRTRASTRKSAAALRDLGPIIPPVKKDSDNTNKNADNSSLLDSLSKVPQTRRQVLSNAETSSHPSSKDKGGDDKDLDKSELWRPLNCLVEAASKTKSYRSSSAARGNQPTESPSSANASRTKAREYLLKSKVQDEKKEVPVATVPFKRKGPGRGRKPAQPPAAAVSSHSASKHEKLLTPVWFSLIASFDQKGAPPLPQIPTHYLRIKDDNMPASSIQKYIMQKLSLPSETEVEISCCGQPVNPIQPLRNLIERWLRFGPARTLQTVVGSSGGDYVMVISYGRPKAA*
g81603.t1	Oryza	282	57.45	282	57.45	94	CM020532.1	24877800	24883252	-	rna-gnl|WGS:POTR|OsKitaake12g201900.1	Streptophytina	1723	49.1	594	66.5	198	121				opposite	MVDRAPTTQTKLGSGGWSYGGADGVLTTQIELRQRDQTLVAADRAPTVERRSVEPSSDSEHTRGWQIRAMTSMTTRVGGYVDLEWPRVKTRSI*	MENLKATELRLGLPGTEEEAAPPPSTPRAGSKRALAGEPDQAKIKPAAAAKAQVVGWPPVRSYRKSCLQPTTTTTKSKPPPAAAAAETQQKEDVAGAGGLFVKVSMDGAPYLRKIDLKVYKGYRELREALEAMFLCFSGGAAADAAVNPSDFAVTYEDKDGDLMLVGDVPFEMFISTCKRLRIMKGSEARGLGATRG*
g81604.t1	Viridiplantae	906	49.34	906	49.34	302	CM020532.1	24885096	24890491	+	rna-gnl|WGS:POTR|OsKitaake12g201950.1	Oryza	1049	50.91	474	58.02	158	500				opposite	MKRGGAGVGGGGGGGDPGAYAAVLKTKLDLYCAAVAKSMEAKLQESSLGYLNLQASDTSQLVSQDSFNGYGSTRVTNSNAIHEDDDQGKPANSGTSKEQSDDDGDLEEDTDPVNAKRTRRMLSNRESARRSRKRKQAHLNDLESQVSQLRSENASLQKRLSDMTQKYKQSTTEYGNLQDDMNAMRRKVNIAEEAVRRVTGIGLQLFTTSEMPASSMPVSSGVSDAASAAAAAALVEDDWTNCSLPDEAIPVPSAAMALRSPSVRRVASLENLQKRIHAGDVTHFEAASALSLPEATACDNK*	MVVPNFFLPFPLPLAHTHISIPPDRLPFTSLHPLLFIFAGATSSSSPTPLSISISATLLPLPLPIPLSSAMVDRAPTTQTKLGSGGWSYGGADGVLTTQIELRQRDQTLVAADRAPTVERRSVEPSSDSEHTRGWQIRAMTSMTTRVGGYVDLEWPR*
g81604.t2	Viridiplantae	699	49.5	699	49.5	233	CM020532.1	24885096	24890360	+	rna-gnl|WGS:POTR|OsKitaake12g201950.1	Oryza	1049	50.91	474	58.02	158	500				opposite	MKRGGAGVGGGGGGGDPGAYAAVLKTKLDLYCAAVAKSMEAKLQESSLGYLNLQASDTSQLVSQDSFNGYGSTRVTNSNAIHEDDDQGKPANSGTSKEQSDDDGDLEEDTDPVNAKRTRRMLSNRESARRSRKRKQAHLNDLESQVSQLRSENASLQKRLSDMTQKYKQSTTEYGNLQDDMNAMRRKVWRLLCVQVYQTQLLLLLLLLSSKTTGQTVASQMKQFLCQVQQWP*	MVVPNFFLPFPLPLAHTHISIPPDRLPFTSLHPLLFIFAGATSSSSPTPLSISISATLLPLPLPIPLSSAMVDRAPTTQTKLGSGGWSYGGADGVLTTQIELRQRDQTLVAADRAPTVERRSVEPSSDSEHTRGWQIRAMTSMTTRVGGYVDLEWPR*
g81606.t1	Oryza	228	64.04	228	64.04	76	CM020532.1	24894366	24894650	+	rna-gnl|WGS:POTR|OsKitaake12g202100.1	Oryza sativa	873	48.22	255	53.33	85	284	154			opposite	MLRSIVGGGAARVMVGEALKVGASAHMIHPLLLWPVGRSAGGSCAAILGVRMALQGGEMEHPSGDLEARCGGGGV*	MRTPKIAAQLPPADLPTGHRRRGWIIWADAPTFSASPTITLAAPPPTMDLNMCRCCRYARFSICFESRNWEELIGCVHYIGNLG*
g81627.t1	Oryza	306	66.67	306	66.67	102	CM020532.1	24961902	24969801	+	rna-gnl|WGS:POTR|OsKitaake12g202500.1	Oryza	2140	51.17	846	63.95	282	1176	151			opposite	MAGLVVVATYPNPRSVTVAPTQPDRSAKKVVETASAMPTREGGNGIQDHSEEAPEIADGGAGELLAVEVVQRRNAAAEEEELLDELPPVAHLLRLRRHAAQ*	MRKTTTATTTTRWRWRSSPSSRRRTGLSSELEVLHQLLNLSQTFRQEHHLSQIRWCLRPALKPASAATAGQRRSRRRRRRGGASTGSWASTSARMGDGRPRSGTMSSRAPASGSAPSTPRSTPPSPTTPSPAGSTASTPRPTSPLPPAKTTSLRRRRRRSPAAPPSGQRNATPVAILAPPQAAASRGYSGGGSSWRGADKPTVQRGGAGAGGERRVGVHPGAPPPRRRRFAAGLPQRPGARRRRRRRSLELLIDQCKGTCHVYADYHLVLNEVVISAMCNN*
g81661.t1	Oryza sativa	270	68.15	270	68.15	90	CM020532.1	25185884	25186153	-	rna-gnl|WGS:POTR|OsKitaake12g204700.1	Spermatophyta	771	67.19	771	67.19	257	269	267			opposite	MPVVGNRRRASLAAGESGELQLAGASASPVQVERGDVRGPHSPPPPRQLGRERGFPGGQEREDAADQVVREAAQTIIAGDGDDFIWVDV*	MMKRKEISSDQSDVDPDEVVAVAGDDRLSSLPDDLICRILSFLPTREAALTSQLSRRWRRVWPADVAALNLDWTCRCATSCSSPLSPAAREALLRFPTTGIPSFSLEIDHYINVFGRLAELSLSSCCPRLRLRAVRRLALHTLDHLEVLDINGVDDLEALDVSAPKPPVPEPERPLLLPPSPRRVSRPPAGTAATRSISPFRSGLARVRRLDGPLKLAVLLQACSLAVGHLAMELVMPNQLRLTAAATLSPASART*
g81681.t1	Oryza	387	69.77	387	69.77	129	CM020532.1	25275894	25276280	-	rna-gnl|WGS:POTR|OsKitaake12g206050.1	Poaceae	969	43.45	969	43.45	323	386				opposite	MAAEAGSARETRAAEMEAGLAREARPMEGGRIGARDASGRGGRLGAEWRGRQWRRRPRCEEELLVGVARSSAREGWPAGDAGVGVPHVGKACVVVEHRCVSRGFAGGEWRVKTQFDLGRTDNDGYPPS*	MSSDSEDDSSYNPPKIANTAFILEDSSHRDGSIYKGNSEWKRTYRIADLEETRLEAMILSGPKYCVMHGETCIRHGPCPMLHFFSLKLAEIAVTGGPVELYGYLAARDLLDPLRNYIFHTSRDDPIIVEKGSLIEISGPKRGIEIFFFNDSHETFDMRIKTGAEQEDDRQLIDGVLVIGCETPTDVTLRRRIHGDCGAVEIKFSHLHHAVEATVQVAVLEVQSHFNLSICSYVGSLPDEMQLFCGHIAEPCGLKKFVLAAMMRNLLRLKLKVSQGGSYAEHFCSFEPNHHGHSCQQINTEFASFLVKITWSTLDFGNPQNYL*
g81684.t1	cellular organisms	1755	58.35	1755	58.35	585	CM020532.1	25283614	25290623	-	rna-gnl|WGS:POTR|OsKitaake12g206100.1	cellular organisms	2838	58.84	2064	65.41	688	210				opposite	MAGRGHCCPEAVVAMSGRHYPSSRRICPRKGASERPPLLSLHAAAADGRAWPSPPIDAASRRWAAPSLPAAASPLAPPPNTCRQIRLPLTPPPPREGKERRRMEPPPPRIEDQERESESERAPRIPAKPVGFLSPRINKHSSSNEVVPTHPPLPLLPLASATNPFANLLEPPKTLSMAATLLSRAAAAAAVSLRGARSHHILSSSLPKETLLPPPLLILLATTIASLLAGGRVGWARAAEEGAGFGCRASVPAALGGVGSFGIAARCNATSSSAVSEATNALPRTEPVVSAEWLHANLKDPDVKVLDASWYMPAEQRNPLQEYQVAHIPGALFFDVDGISDRTSSLPHMLPSEKAFSAAVSSLGIYNKDGIVVYDGKGLFSAARVWWMFRVFGHDKVWVLDGGLPQWRASGYDVESSASSDAILKASAAREAIEKVYQGQLVGPSTFEAKLQPHLIWNLDQVKENIDAKTHQLIDARGKPRFDGAVPEPRKGIRSGHVPGSKCVPFPQLLDSSQKLLPPEELRKRFEQEGISLDQPLVSSCGTGVTACILALGLHRLGKTDVPVYDGSWTEWGAHPDTPVATAA*	MASGHLVAVAVVIGSLCVAAVGQGNNIVLPFAPSCSTAGNYTGDSQYKKNLDQLFTTLSAGAIAGDWFNTSSVGTGADQVFGLIMCYADRNSTQCQECLAGAPAGIVQVCPGSRTADANYDACLLRYSDKSFFSELTYGADPTIAWNVYFTPFVDNMTTMNDTRRRLMSQLAERAGDTKLRLDNGSLPYADSKLGTSALYGLAQCTRDLAASECRRCLSGYVDDLSNTFPNNSGGAIKGYSCYLRYHLWPIDITLPPPPLPPPSRPPSSSPAPPSPPPSVSGGLVAGSTVGAVSFLVVLGVSIWLLLRRRRKRAGEARELEMDEGDFFDDEADDFEKGTGPKRFHYGELAIATDDFSDEHKLGEGGFGSVYRGFLKELNLDVAIKRVSKSSKQGRKEYASEVRIISRLRHRNLVQLIGWCHGGGELLLVYELMPNASLDTHLYSANAGVLPWPLRHEIVLGIGSALLYLHEEWEQCVVHRDIKPSNIMLDAAFNAKLGDFGLARLVDHGRGSHTTVLAGTMGYMDPECMITGRANAESDVYSFGVVLLEIACGRRPIMADHQSEVDEDRIHIAQWVWDLYGNGRILDATDRRLNGEFDGGEMEAVMVVGLWCAHPDRSLRPTIRQAVGVLRGEAPPPSLPARMPVATFLPPVDAFNHTSSSVATGSSSASTDTTRSSRTTETSSLLK*
g81689.t1	Oryza sativa	276	69.57	276	69.57	92	CM020532.1	25306440	25306952	+	rna-gnl|WGS:POTR|OsKitaake12g206600.1	cellular organisms	2415	64.6	2028	68.39	676	512				opposite	MGMRLYRVRYPSQGHVANAALRGRRWSRRRRRRSQPLPQEHVAPAAVGTRHQRRPPRPSRPLLESSPPLQVLVAPAADSCDFIAVVEANSL*	MMQLLFFSFLFLLLARETSAVAADGCSRRCGGLVVPYPFGFSGSCPIMLSCNVDGGSNSTAALILQGNDATTTDRSYTVVDGSFNSTASTFTVSVPPSCNRTVSDARRWLSGANYGVSSRTGLFLRGCRNATSSDCSVPVETMLRTTRCSGGGGNETASSSLTCIASLSPATPAERGLGGLFAQWEKVEEPRCENLLTSVYGDTREGVFSLEFAAAEMGWWVNGSCGGGVDDLGRCAANATCIPMQTPSGNWGHRCECLPWMAGDGFAAGEGCYAGKRRRMRVVEFATAGSVAFLLCLALSVWCLLRRRQWRRNNAKLTVKMARKHLPKDARFFRGKPIEDELELEAAGPRRFHYGELAAATANFSDDRRLGSGGFGSVYRGFLNGGDVAVKRVAETSRQGWKEFVAEVRIISRLRHRNLVPLVGWCHDGGDELLLVYELMPNGSLDAHIHSSGNVLPWPARYEVVLGVGAALMYLHHEAEQRVVHRDIKPSNVMLDASFSARLGDFGLARLIDDGRRSRTTGIAGTMGYIDAECFLLAGRASVESDVYSFGVVLLEVACGRRPAVVINGGEDAIHLTQWVWDTHGGAAGGGILDAADTRLNGEFDVAEMERVLAVGLWCAHPDRGLRPSIRQAVSVLRFEAPLPSLPVRMPVATYGPPVSTASAPTSNDTSAGR*
g81691.t1	Poaceae	1119	69.35	1119	69.35	373	CM020532.1	25307798	25310220	+	rna-gnl|WGS:POTR|OsKitaake12g206600.1	cellular organisms	2415	64.6	2028	68.39	676	2422				opposite	MVQRKPKLLECRAGAAVVAAVQGPPSPPPPPPRRGHRRRRAFSVAVAAVPSAWPPPPRRPDRSLSHHSALLLLRPLASALMSIAGNLHTVSLLSSSAAELGCGGGGCADPATLPWSADSRATALDALVDSVGSPLSAAAVSAVAVMLDSGEILPVFLISLSLMRGYYLGGGGGPSAAMQWQFPASKVSVHVLQVIVVVGGGEGGGFQGGGGVRPLLPLRVPPTAAPVSPGDAFDGAAAASTMKQRQFGFDGRQQYAAAEQHGHREQGVDSYGVAAPHHFPSPSPRHAVQFSQANPSTLRGSVDERFPVFVLLAVSAVPEADGGRRRVRLPAGSPRRGGRRRQEAHRLPRQTGMIRAIIQCMPRKQNHGKTRL*	MMQLLFFSFLFLLLARETSAVAADGCSRRCGGLVVPYPFGFSGSCPIMLSCNVDGGSNSTAALILQGNDATTTDRSYTVVDGSFNSTASTFTVSVPPSCNRTVSDARRWLSGANYGVSSRTGLFLRGCRNATSSDCSVPVETMLRTTRCSGGGGNETASSSLTCIASLSPATPAERGLGGLFAQWEKVEEPRCENLLTSVYGDTREGVFSLEFAAAEMGWWVNGSCGGGVDDLGRCAANATCIPMQTPSGNWGHRCECLPWMAGDGFAAGEGCYAGKRRRMRVVEFATAGSVAFLLCLALSVWCLLRRRQWRRNNAKLTVKMARKHLPKDARFFRGKPIEDELELEAAGPRRFHYGELAAATANFSDDRRLGSGGFGSVYRGFLNGGDVAVKRVAETSRQGWKEFVAEVRIISRLRHRNLVPLVGWCHDGGDELLLVYELMPNGSLDAHIHSSGNVLPWPARYEVVLGVGAALMYLHHEAEQRVVHRDIKPSNVMLDASFSARLGDFGLARLIDDGRRSRTTGIAGTMGYIDAECFLLAGRASVESDVYSFGVVLLEVACGRRPAVVINGGEDAIHLTQWVWDTHGGAAGGGILDAADTRLNGEFDVAEMERVLAVGLWCAHPDRGLRPSIRQAVSVLRFEAPLPSLPVRMPVATYGPPVSTASAPTSNDTSAGR*
g81691.t1	Poaceae	1119	69.35	1119	69.35	373	CM020532.1	25307798	25310220	+	rna-gnl|WGS:POTR|OsKitaake12g206700.1	Oryza	519	51.45	291	35.05	97	224	1			opposite	MVQRKPKLLECRAGAAVVAAVQGPPSPPPPPPRRGHRRRRAFSVAVAAVPSAWPPPPRRPDRSLSHHSALLLLRPLASALMSIAGNLHTVSLLSSSAAELGCGGGGCADPATLPWSADSRATALDALVDSVGSPLSAAAVSAVAVMLDSGEILPVFLISLSLMRGYYLGGGGGPSAAMQWQFPASKVSVHVLQVIVVVGGGEGGGFQGGGGVRPLLPLRVPPTAAPVSPGDAFDGAAAASTMKQRQFGFDGRQQYAAAEQHGHREQGVDSYGVAAPHHFPSPSPRHAVQFSQANPSTLRGSVDERFPVFVLLAVSAVPEADGGRRRVRLPAGSPRRGGRRRQEAHRLPRQTGMIRAIIQCMPRKQNHGKTRL*	MLAQQIQPGGSTNGPDRAKVEEDKMKLEFEMAAKILACKATYKKKITKLNKEADHVKSWFMGSLLVIAILMYKILEYMYELYCYECNFFFLKSQIN*
g8170.t1	Eukaryota	4014	53.76	4014	53.76	1338	CM020528.1	13955618	13985845	-	rna-gnl|WGS:POTR|OsKitaake08g110900.1	Oryza	1818	47.25	567	62.79	189	1817	303			opposite	MEAREAKPPPSFVRVASLVPHPIEQIDGSSPKILATILLASSCGASRRRSLLMELEASAAAITAFRWSQWLTPPPRRAGRRRCFSRNHRPAPPPSSRRTNNRRRRRTPSVSLIVQCPAPLYDTSWNLLRPHPPNPNGSRSRFASGAMSRTGGRRRIFDGLPIPADKSYLKEGLSRIDEGWAAARFDSLPHVVHILTSKDREGEIQFLKEQSDLIEDVVDEVVHAYHHGFNKAIQNYSQILRLFSESAESITGLKGEMAEAKKLLGRKNKHLGQLWYRSLTLRHVLSLLDQVEDVAKVPARIENLMAEKQLYAAVQLHVQSMLMLEREGLQAVGALQDVRSDLAKLRGVLFYKILEELHSHLYNNGEYSSVTLSMVDNEELPTSTATDGIPKTSSVGGSSFDGPDDDSSIDMHESDGGRSRRDSKSISREVPIFLSCATPDEFLESVTKADASLSVKYLRTLVQCLSMLGKVAAAGAVICQRVRPTIHDVITSKIRAYSEETSKSNCAASQLLSAIFECLVDILENHITVGELLEQKSSTEVDNANTPHMANGDASWNPDSESSQATGGFTVAFSLSVVQSECQQLLCEILRATPEAATADAAVQTARLANKDPVKEKRDGSEGLSFAFRITDAAITAPNEGQGWRRNSTVPQEGYGTASVIPDQGIFLAASVYRPVFEFMNKIGLMLPQKYWQLGNDGLLAFVNNFLKEHFLPAIFVDYRKCVQQAISSPAAFRPRVHATSVYSPLVENGRPVLQGLLAVDIIAKEVLGWVQLMPNYATELVEYVRTFLERTHERCRASYMEAVLEKQNAEAVEVEIELSDLLLDMCPIKQENLIHDDQKLILLASLSDSLEYLADSVERLGESFINSSTMLENKNHIHQETIYHMQEMTKREYVEDQDAEDPDDFIISLTTQIARRDEEMAPYIAESKRNYVFGGISSVAANASIKALAQMKSINLLGVQQICRNSIALEQALAAIPSIDSEAVQQRIDRVRTFYELLNLPFESLLGFIAEHEYLFSAKEYLSVLKDVVRAPRDAEASTADDDAPHLLVASVAANAASPRRLRCRQRHRISSSPPPTLTPHLPVASAAADDTVSPRLLLHRRRRRRRRISPSPQPMTMHPSPAVAATSIHRCCRCIHPPHLSPAVTVDAGAMGSGVERWGAVWSGERCVGRSGTKVGRESEASRAPIHPIPTRTTRRLERLTHRRLIPSHVDKLRVHDSARAFANVRGTRRPATRLTAEMSQSVFLLPVAQCRGYRAHAARCPSPPRHSSSIGSRRASVAAVEAEVEVEAASPLPHLLLARATVMAGGAFPPPIHSSSARRRSAPSAPPTHRPLLG*	MLRRRREMDASSSAEVTGRCGGGGDDGGGGGDEEIRCRRRRRRRRGDAASVSAEETRRCGVVVGSGGDVEMRRWRRQRRRGDAARRRRRWMPRRRGAPAPRPSVRGFVPRDTVKAQATTRCRRFPNCPLFFFFTSSGTRCCVSAFRSLLQCCFVAVGFLLLVDLGRKCDCLSGRCDAQGVSDRWMRCC*
g81706.t1	Oryza	354	66.95	354	66.95	118	CM020532.1	25356823	25361042	-	rna-gnl|WGS:POTR|OsKitaake12g207501.2	Oryza sativa	780	51.92	270	40.74	90	2542	46			opposite	MRRPVVVVVVIVVFVGMVVVGVAMPRRGGGGAELVAGEVVGRCTAAPTPFSGDPHHRRRRRRRRWESGRMWYGNLAFSSSALPFPARLVGLTGIDDPYKFLLLGVLEQKWICSCGLW*	MDISAYGSDRNRSVTTSNNTSYNTAFQKMRANAEANLCSFRFSFSVQCMHQICSSDKSNTPNNHHSPQEHIHFCSNTPAIIIIVKQWST*
g81706.t1	Oryza	354	66.95	354	66.95	118	CM020532.1	25356823	25361042	-	rna-gnl|WGS:POTR|OsKitaake12g207501.1	Oryza sativa	1240	47.1	270	40.74	90	1134	46			opposite	MRRPVVVVVVIVVFVGMVVVGVAMPRRGGGGAELVAGEVVGRCTAAPTPFSGDPHHRRRRRRRRWESGRMWYGNLAFSSSALPFPARLVGLTGIDDPYKFLLLGVLEQKWICSCGLW*	MDISAYGSDRNRSVTTSNNTSYNTAFQKMRANAEANLCSFRFSFSVQCMHQICSSDKSNTPNNHHSPQEHIHFCSNTPAIIIIVKQWST*
g81715.t1	Viridiplantae	801	52.56	801	52.56	267	CM020532.1	25397026	25400309	-	rna-gnl|WGS:POTR|OsKitaake12g208100.3	Oryza	1233	46.07	321	61.06	107	298				opposite	MGLHWAQTVCENSAQPLSNPPPPPPSSCRPIRTRSVIIIILLLPPFFLLLVVLLLLVLVVVISNASSTKPRRGGERERERGRSETDAKASAPPNPATAIPLDRWRLSFPSSRGFFCWRDFSRHAEPDRVPWVQEHSALPERGTERLLRGVPCRVQHSTVSRNGYSSSYIPVSSIAHLNCGQCQTVLMYPYGAPSVKCAICNFITNTGMNTMRHLPPNGTSYTAPSTSAPTTQSQNVTVVVENPMTVDAKGKLVSNVVVGVTTGGKK*	MRRRLVPLPLLPHCTQRQPGRVQRCCRSAHSLPPLASVPLPGQQYAREAESSPSRRPTPIGCGSFSPIALGLFVSSGCRKTNSPFTSLVSNSHLFHCNNPPFNSCN*
g81715.t1	Viridiplantae	801	52.56	801	52.56	267	CM020532.1	25397026	25400309	-	rna-gnl|WGS:POTR|OsKitaake12g208300.1	Viridiplantae	1146	40.23	234	44.44	78	61				opposite	MGLHWAQTVCENSAQPLSNPPPPPPSSCRPIRTRSVIIIILLLPPFFLLLVVLLLLVLVVVISNASSTKPRRGGERERERGRSETDAKASAPPNPATAIPLDRWRLSFPSSRGFFCWRDFSRHAEPDRVPWVQEHSALPERGTERLLRGVPCRVQHSTVSRNGYSSSYIPVSSIAHLNCGQCQTVLMYPYGAPSVKCAICNFITNTGMNTMRHLPPNGTSYTAPSTSAPTTQSQNVTVVVENPMTVDAKGKLVSNVVVGVTTGGKK*	MRSIMNWYKGLKGLFPPEFLANERSHGEDLSFKESIQAYAMAQGLLFMPRVGKFYNGMPVYEFGTVSICIDSVKHLL*
g81729.t1	Viridiplantae	843	44.25	843	44.25	281	CM020532.1	25471178	25473752	-	rna-gnl|WGS:POTR|OsKitaake12g209200.1	Poaceae	177	51.98	177	51.98	59	749				opposite	MVSTTEFKGEYSLPSKKSPLDQFEGVKTHLYRLGAEHENGTLKSFAYTDQGSPSLLDTIILSQWEDYAWKGHFGYDVTACNLKVVEGDKDIPEVVPSTKPPKDGLLLIANAYPVEYGHIFLVPSATNQLSFFWDKRMFSLIARIASEVNSAAFRVFFDSCTSTMPDHMFFQACYFANPLPVESASTVAIYHGKATSAVHLLLISNNGTKVFLFPQVKNLATGCCLSAWECSGYFIYRAKYDFDRASENEISNRMASVTLQDGAFENLKNLCCAVADDLVM*	MDEQKDPPNSDLNSTTTGKVGQIRRMPPCRWEGTATTVERRGRKKKLRKAMGTLCSPS*
g81729.t2	Viridiplantae	885	43.84	885	43.84	295	CM020532.1	25471178	25473752	-	rna-gnl|WGS:POTR|OsKitaake12g209200.1	Poaceae	177	51.98	177	51.98	59	749				opposite	MVSTTEFKGEYSLPSKKSPLDQFEGVKTHLYRLGAEHENGTLKSFAYTDQGSPSLLDTIILSQWEDYAWKGHFGYDVTACNLKVVEGDKDIPEVVPSTKPPKDGLLLIANAYPVEYGHIFLVPSATNQLSFFWDKRMFSLIARIASEVNSAAFRVFFDSCTSTMPDHMFFQACYFANPLPVESASTVAIYHGKATSAVHLEVSLTLHDNNTAYSLLISNNGTKVFLFPQVKNLATGCCLSAWECSGYFIYRAKYDFDRASENEISNRMASVTLQDGAFENLKNLCCAVADDLVM*	MDEQKDPPNSDLNSTTTGKVGQIRRMPPCRWEGTATTVERRGRKKKLRKAMGTLCSPS*
g81738.t1	Oryza sativa	225	64	225	64	75	CM020532.1	25538897	25539407	+	rna-gnl|WGS:POTR|OsKitaake12g209800.5	Eukaryota	804	49.25	465	45.59	155	510				opposite	MSHCRKAKGAEQSRTESEREKAGLLTGRKRPGERRCGMVRELSRRGDPGELYPRRRRAAATATATARGEEREMR*	MTSVVHDVSGNHGADERQKQQRQGEPEDQQEASVTSTDSHTMVATPSTDYATPYAHHDMAHAMQGQIAYANIDPYYGSLYAAYGGQPMMHPPLVGMHPAGLPLPTDAIEEPVYVNAKQYNAILRRRQSRAKAESEKKLVKGRKVNLISTFYETI*
g81738.t1	Oryza sativa	225	64	225	64	75	CM020532.1	25538897	25539407	+	rna-gnl|WGS:POTR|OsKitaake12g209800.1	Eukaryota	1612	45.6	654	46.64	218	510				opposite	MSHCRKAKGAEQSRTESEREKAGLLTGRKRPGERRCGMVRELSRRGDPGELYPRRRRAAATATATARGEEREMR*	MTSVVHDVSGNHGADERQKQQRQGEPEDQQEASVTSTDSHTMVATPSTDYATPYAHHDMAHAMGQIAYANIDPYYGSLYAAYGGQPMMHPPLVGMHPAGLPLPTDAIEEPVYVNAKQYNAILRRRQSRAKAESEKKLVKGRKPYLHESRHQHALKRARGAGGRFLNSKSDDKEEHSDSSSRDKQDGVAPRDSGQPSTSPSSKGASSAKQNKKSKTSN*
g81738.t1	Oryza sativa	225	64	225	64	75	CM020532.1	25538897	25539407	+	rna-gnl|WGS:POTR|OsKitaake12g209800.4	Eukaryota	2174	43.24	627	43.38	209	510				opposite	MSHCRKAKGAEQSRTESEREKAGLLTGRKRPGERRCGMVRELSRRGDPGELYPRRRRAAATATATARGEEREMR*	MTSVVHDVSGNHGADERQKQQRQGEPEDQQEASVTSTDSHTMVATPSTDYATPYAHHDMAHAMGQIAYANIDPYYGSLYAAYGGQPMMHPPLVGMHPAGLPLPTDAIEEPVYVNAKQYNAILRRRQSRAKAESEKKLVKGRKFELVRSTSEQQLASSSRLNSPIYISHFHTKINLLYCKSYGEYTSNLLSCLAYQVSNVFWLLLIVKH*
g81738.t1	Oryza sativa	225	64	225	64	75	CM020532.1	25538897	25539407	+	rna-gnl|WGS:POTR|OsKitaake12g209800.3	Eukaryota	2177	43.27	630	43.49	210	510				opposite	MSHCRKAKGAEQSRTESEREKAGLLTGRKRPGERRCGMVRELSRRGDPGELYPRRRRAAATATATARGEEREMR*	MTSVVHDVSGNHGADERQKQQRQGEPEDQQEASVTSTDSHTMVATPSTDYATPYAHHDMAHAMQGQIAYANIDPYYGSLYAAYGGQPMMHPPLVGMHPAGLPLPTDAIEEPVYVNAKQYNAILRRRQSRAKAESEKKLVKGRKFELVRSTSEQQLASSSRLNSPIYISHFHTKINLLYCKSYGEYTSNLLSCLAYQVSNVFWLLLIVKH*
g81738.t1	Oryza sativa	225	64	225	64	75	CM020532.1	25538897	25539407	+	rna-gnl|WGS:POTR|OsKitaake12g209800.2	Eukaryota	1615	45.63	657	46.73	219	510				opposite	MSHCRKAKGAEQSRTESEREKAGLLTGRKRPGERRCGMVRELSRRGDPGELYPRRRRAAATATATARGEEREMR*	MTSVVHDVSGNHGADERQKQQRQGEPEDQQEASVTSTDSHTMVATPSTDYATPYAHHDMAHAMQGQIAYANIDPYYGSLYAAYGGQPMMHPPLVGMHPAGLPLPTDAIEEPVYVNAKQYNAILRRRQSRAKAESEKKLVKGRKPYLHESRHQHALKRARGAGGRFLNSKSDDKEEHSDSSSRDKQDGVAPRDSGQPSTSPSSKGASSAKQNKKSKTSN*
g81765.t1	Oryza sativa	234	58.55	234	58.55	78	CM020532.1	25662008	25665344	-	rna-gnl|WGS:POTR|OsKitaake12g211500.1	cellular organisms	2476	45.92	2283	46.87	761	275	17			opposite	MVAELEVLPSSLHMKLSWKLEPLMLYVTGDFILGDITCFTVPLANRHRSRRRRAHLPLSKPLPATVEAAATGLASCR*	MQKYEQVGSKIVPQQLASDHHTSNSATMQEASVLLMLIVFHAMAISTTTSEPAISLPGCPGKCGNVSIPYPFGIGAGCSATSLSSYFTITCNDTFQPPRPMVRDLLSETEVIDISLERGEVRVYGPVSYICFSSNTTIPENHTTGFTLEGTPFVPSTTRNRFMAIGCHTLGIIGGYMHSNSNLYVAGCYSYCQSINSTSNGAPCTGMGCCETTIIPDLKDFAAILVMNQSAVWEFNPCFYAMLVEAGWYSFRQQDLVGHLRFVNGRANRGVPVIHDWAIRNGSCPEGKKVPKDYACVSSNSKCVQASNSQGYLCKCSEGYEGNPYLPKGCQDIDECKLRKEDPKYKELYPCRHGMCQNIPGNYLCKCGVGLSVSAVVLMALICLLVMKLQRRKYRKEKEEYFKQNGGLRLFDEMRSRQVDTILILTEKEIKKATENYSDDRVLGCGGHGMVYRGTLDGDKEVAIKKSKVIDDDCREEFVNEIIILSQINHRNIVRLLGCCLEVDVPMLVYEFVSNGTLSEFLHGNDHRTPIPLDLRLNIATQSAEALAYIHSSTSRTILHGDVKSLNILLDDEYNAKVADFGASTLKSMDRNDFIMFIQGTLGYLDPETFVSHHLTDKSDTYSFGVVLLEIMTRKKALYNDTLNGNEALSHIFPLMFHQKRHCDMLDFDMIDEKVMVVLQKLAELAMHCLNPRGDDRPTMKEVAERLQMLRRLHMQLVSKSSPTRVSCSYEGSSMRIPSDPMKYQSMETAKLVLDADIAR*
g81766.t1	Spermatophyta	789	55.51	789	55.51	263	CM020532.1	25665367	25667018	+	rna-gnl|WGS:POTR|OsKitaake12g211400.1	Oryza	4172	44.13	468	58.55	156	1651				opposite	MLIVFHAMAISTTTSEPAISLPGCPGKCGNVSIPYPFGIGAGCSATSLSSYFTITCNDTFQPPRPMVRDLLSETEVIDISLERGEVRVYGPVSYICFSSNTTIPENHTTGFTLEGTPFVPSTTRNRFMAIGCHTLGIIGGYMHSNSNLYVAGCYSYCQSINSTSNGAPCTGMGCCETTIIPDLKDFAAILVMNQSAVWEFNPCFYAMLVEAGWYSFRQQDLVGHLRFVNGRANRGVPVIHDWAIRNGSCPEGKKVSVFPQLC*	MGLLFLLGGAWLSRRRRAAAGGHSPPARRSCSQISPLLGLAPLLPPPHPNRGDLSSGIRIFLWEIDWLATATRSGSGLRWLAGRGPRLDGLTEGRRGESVVQIKQASEASFFRAPDANSGVQIRSGKNLLQMCHHLYISGPNANQSIGSICKRMR*
g81767.t1	Oryza	432	60.88	432	60.88	144	CM020532.1	25667502	25669035	-	rna-gnl|WGS:POTR|OsKitaake12g211500.1	cellular organisms	2476	45.92	2283	46.87	761	664	55			opposite	MGLLFLLGGAWLSRRRRAAAGGHSPPARRSCSQISPLLGLAPLLPPPHPNRGDLSSGIRIFLWEIDWLATATRSGSGLRWLAGRGPRLDGLTEGRRGESVVQIKQASEASFFRAPDANSGVQIRSELCETLMNECKQEPLLIV*	MQKYEQVGSKIVPQQLASDHHTSNSATMQEASVLLMLIVFHAMAISTTTSEPAISLPGCPGKCGNVSIPYPFGIGAGCSATSLSSYFTITCNDTFQPPRPMVRDLLSETEVIDISLERGEVRVYGPVSYICFSSNTTIPENHTTGFTLEGTPFVPSTTRNRFMAIGCHTLGIIGGYMHSNSNLYVAGCYSYCQSINSTSNGAPCTGMGCCETTIIPDLKDFAAILVMNQSAVWEFNPCFYAMLVEAGWYSFRQQDLVGHLRFVNGRANRGVPVIHDWAIRNGSCPEGKKVPKDYACVSSNSKCVQASNSQGYLCKCSEGYEGNPYLPKGCQDIDECKLRKEDPKYKELYPCRHGMCQNIPGNYLCKCGVGLSVSAVVLMALICLLVMKLQRRKYRKEKEEYFKQNGGLRLFDEMRSRQVDTILILTEKEIKKATENYSDDRVLGCGGHGMVYRGTLDGDKEVAIKKSKVIDDDCREEFVNEIIILSQINHRNIVRLLGCCLEVDVPMLVYEFVSNGTLSEFLHGNDHRTPIPLDLRLNIATQSAEALAYIHSSTSRTILHGDVKSLNILLDDEYNAKVADFGASTLKSMDRNDFIMFIQGTLGYLDPETFVSHHLTDKSDTYSFGVVLLEIMTRKKALYNDTLNGNEALSHIFPLMFHQKRHCDMLDFDMIDEKVMVVLQKLAELAMHCLNPRGDDRPTMKEVAERLQMLRRLHMQLVSKSSPTRVSCSYEGSSMRIPSDPMKYQSMETAKLVLDADIAR*
g81768.t1	Oryza	324	63.58	324	63.58	108	CM020532.1	25668762	25669085	-	rna-gnl|WGS:POTR|OsKitaake12g211600.2	cellular organisms	3344	47.52	2265	48.87	755	25				opposite	MGLRPCVRLIVVGPVDLWAFCFFSAARGSPGAGAPPPAATLLPLAAAALRSPPYWDSLRCCLLPIQIVEIFLRVSGSSFGKSTGSRRRRDRGRVSGGWLVAAHGWMD*	MAHAQLLVFLIPMALFLKLAMPVDGAMAMPGCPDKCGNVAIPYPFGIGENCSATNLNSYFNLMCNDTFHPPRPQIREPEAHIEVTGISLERGEMRVLSPVNHICFTSNTTSTKSSGVGYDLSRTPFLPSPSRNRFTVIGCNTLGLITGYRGASGQYVTGCYSYCEGINSTSDGAPCAGMGCCEASIPANLTAFAVTFDLNHSKVWTFNPCFYSVVAEVGWYNFKKQDLVGHLGFIKERAQNGVPIVADWAIRNGSCPKKGEKEPSSYACVSANSYCTAVINSPGYLCNCSQGYGGNPYLSDGCQDIDECEMRKLDPKYEELYPCRKGVCQNTPGSYICKCKKGKKSDGTGYGCQPADSPDYRMVVGLSVSAIVVTAMACMLIMQLQRRRHKKEKIEYFKQNGGLRLYDEMISRQVDTIRILTEREIKRATENYNEDRVLGSGGHGMVYRGTLDDNKEVAIKKSRVINDDCREEFVNEIIILSQINHRNIVRLLGCCLDVDVPMLVYEFAHNGTLSEFLHGTDHRSPIPLDLRLKIATQAAEALAYLHSSTSRTILHGDVKSANILMDDQYNAKVADFGASTLKSMDESEFILFVQGTMGYLDPESFTSHQLTERSDVYSFGVVLLELLTRKKALYTNDFNKNESLSYRFLSMFRQNKHQAMLDPEIVDGSNVVAIEKLTKVVVQCMSPRGDDRPTMKEVAERLQMLRKLQMQATCDGENDRDVHDNFGGSPSVILHFDEMTDSSIETSNLILSE*
g81782.t1	Oryza sativa	537	70.58	537	70.58	179	CM020532.1	25718425	25720823	+	rna-gnl|WGS:POTR|OsKitaake12g212600.1	Petrosaviidae	1076	60.87	618	77.83	206	756	294			opposite	MKSNPRPISSAAPNPHFESEPRQAPEGYRLSIDPASRGMERCVEAARMARNRRRAMGKMEGGADRCNCGGILFFSFRIRNAPRCRRGRRRCAAPSARGTRRRARRGRRRSPATSTPAGARGRGRAPALPRRRRRRRRRGRRAAGRRGATGGRGTPAPAAARRRRTAGTPTRRASAGGS*	MEPYAPFSSPPLRGAVAAAGRRSRPASRSSSIGGWSGSGSGSASAEYISLRDVLVEGGGSGSGGGGGGGGGGGGGGGGGGGGGGGGGSWREYSSHDIHEFDASNIGIRNHLLKHAASAYLQSAVVVPPREQGCLARLWRHVVRLRAARGGGGGGGDGGARGRGRGRVLLRACSWQGCVDDPAELCASFLARSARRIAAFLAGIWA*
g81782.t1	Oryza sativa	537	70.58	537	70.58	179	CM020532.1	25718425	25720823	+	rna-gnl|WGS:POTR|OsKitaake12g212500.1	cellular organisms	3834	51.02	2976	52.79	992	235				opposite	MKSNPRPISSAAPNPHFESEPRQAPEGYRLSIDPASRGMERCVEAARMARNRRRAMGKMEGGADRCNCGGILFFSFRIRNAPRCRRGRRRCAAPSARGTRRRARRGRRRSPATSTPAGARGRGRAPALPRRRRRRRRRGRRAAGRRGATGGRGTPAPAAARRRRTAGTPTRRASAGGS*	MEMEEEGSGRGGDGPAAHGRIGGDSPVMVSSASVRKTVKMSETCDFIPYVDDDDDGNSEEENSASSGVLPCDGMQHDTPDYIRRGAAAARHRIAPLELFSGPSPPQGPPSPSPAIGGAALEATSNDGVAEPQVHPPEGISSIISTGGGEQETATMGSQSVHETLHIEENEGKCSCCGQLKQEYSLLLREKEECRRVLEDLMRENELKSRECHEAQASLHELRMELMRKSMHVGSLAFAVEGQVKEKSRWCQLLNDLSEKFKALKAEHQILLQESLECKKFVADATQMTTTIQQHVNQYASLECEFKDLKEKFTEETKERKDLYNKLIEVKGNIRVFCRCRPLNGEEIEEGASMAVDFESAKDGELIVRGHVSSKKVFKFDSVFSPEEDQEKVFEKTVPFATSVLDGYNVCIFAYGQTGTGKTFTMEGIEDARGVNYRTLEELFRITKERQGLFQYEITVSVLEVYNEQIHDLLLTGTQPGATAKRLEVRQVAEGVHHVPGLVEARVTNMNEAWEVLQTGSKARVVGSTNANEHSSRSHCMHCVMVKGENLMNGEQTKSKLWLIDLAGSERVAKTDAQGERLKEAQNINKSLSALGDVISALATKSQHIPFRNSKLTHLLQDSLSGDSKTLMFVQISPNENDVGETLCSLNFASRVRGIELGQARKQVDVGELSRYKLMAGRAKQDSKNKDAQIKSMEETIQSLEAKNKAKDLLTMNLQEKIKELEAQLLVERKIARQHVDNKIAQDHLHQQQQSKKPENSPCPTRSPMAERNLNSTAEKPVTLLKDLGIARQMFSDSNTDTYSINHLMSMSSEKENNPAGGAQPTKARRVSLCGGAHQQPAAPPRRGSLIPLPRRNSLMLPLPLPKPATPAAAASPLDMITEQCSSPLVIAPNDIRGGGGGGGRNKRIINSILRRSLQKKVIIRPPLMAAHQSGRRAGAGVAGTTTHGGGGGGVMRARRVPVSGGRGGGGVQHNREKERGWNNGTSLRQLN*
g81830.t1	Oryza	489	61.96	489	61.96	163	CM020532.1	26034354	26035236	-	rna-gnl|WGS:POTR|OsKitaake12g215501.1	Oryza	783	44.19	204	51.96	68	232	70			opposite	MQLAAAARPKSMPRQGLGCRTNTIRPYRFHHDSLTLNDGKEEVQRRKEGSTAWRGGEAAEAAHREGWRLPPFFFSSVRSDSLPRAAHLSASASSRLPHSLRHTFLSASHPPSRSPHLSLAILLPPRLLSFLAPLLPAPLFFLALPLFRTFKENGTPSFKDTF*	MVFVLHPSPCLGMDLGLAAAASCMHSIQKKKLPALIHYQHEGLRCAGLLLLRHHRPKHHQRPGSNIW*
g81855.t1	Oryza	1269	62.25	1269	62.25	423	CM020532.1	26165820	26171615	-	rna-gnl|WGS:POTR|OsKitaake12g216800.1	Oryza	981	67.79	981	67.79	327	572	442			opposite	MNRVNVPCNAAATRPPRRSLPRRRRGPPRRSLDLLAAPPPLASSPDRDFPSSPANLLLHGDLSDLSCGPLLPLAGAYGPRATSCDRRAAVDLLASPCHAAALLLLAMSCRVAALLLLAAPCHAAITVDLLVAPYHVAALVFLAAPPPWTASIAVPRAPPGTAAARRHRGLGSRLTIQLALLKGNRRQIEKKKPSPDRPRLLLLPPLPSPPSAAAPPPPPSAVAPPPPPSAAPPTPPLSGDGHGAVLLSRLRGRRRRRRRLCRPLTPVTAVARLGALMRPAPSNYTTTHGKSAHPQQNETPDQENDASAVVQPSPRTNIGSQAELGSWNVLATNSWEPSKKDNFASLTGTEYSDENMSPTIATSEVRNETPSNVSIPSTIVTGTPANVTNLSAIELRRKRDREAAVEELFLLVNYGANFKRPK*	MASRGGSPRRCPWHRYASGPRGRCGEEDQGGDVVGRHEEVHGDGGVAGCGEEEQGGDAAGHGEEEQGGGVARRREEVHGSAAVTGCGAGAVGADFAGEEGKSRSGEEAKGGGAARRSRERRGGPRRRRGRERRGGLVAAALQGTLTRFMEVRRGGQSILFILYLPLLSSPLRAAPHHRLHSKSSSSQLPRLPPIPPPPPKSAPRPRRGQIEAAAPSRPHRVPRQIQAPRTELDRGQATASSGIAGIQTIPTMKMGGGEAEVPHASSFAGLSSSTIFLWEQQSGMMRRRHLPLLPPYPCTFACSHASGMGVEKAAAAGRHPWNRGCQ*
g81855.t2	Oryza	1188	62.54	1188	62.54	396	CM020532.1	26165820	26171615	-	rna-gnl|WGS:POTR|OsKitaake12g216800.1	Oryza	981	67.79	981	67.79	327	572	442			opposite	MNRVNVPCNAAATRPPRRSLPRRRRGPPRRSLDLLAAPPPLASSPDRDFPSSPANLLLHGDLSDLSCGPLLPLAGAYGPRATSCDRRAAVDLLASPCHAAALLLLAMSCRVAALLLLAAPCHAAITVDLLVAPYHVAALVFLAAPPPWTASIAVPRAPPGTAAARRHRGLGSRLTIQLALLKGNRRQIEKKKPSPDRPRLLLLPPLPSPPSAAAPPPPPSAVAPPPPPSAAPPTPPLSGDGHGAVLLSRLRGRRRRRRRLCRPLTPVTAVARLGALMRPAPSNYTTTHGNRTTQSTNQHRFSYNKLCQRESKKDNFASLTGTEYSDENMSPTIATSEVRNETPSNVSIPSTIVTGTPANVTNLSAIELRRKRDREAAVEELFLLVNYGANFKRPK*	MASRGGSPRRCPWHRYASGPRGRCGEEDQGGDVVGRHEEVHGDGGVAGCGEEEQGGDAAGHGEEEQGGGVARRREEVHGSAAVTGCGAGAVGADFAGEEGKSRSGEEAKGGGAARRSRERRGGPRRRRGRERRGGLVAAALQGTLTRFMEVRRGGQSILFILYLPLLSSPLRAAPHHRLHSKSSSSQLPRLPPIPPPPPKSAPRPRRGQIEAAAPSRPHRVPRQIQAPRTELDRGQATASSGIAGIQTIPTMKMGGGEAEVPHASSFAGLSSSTIFLWEQQSGMMRRRHLPLLPPYPCTFACSHASGMGVEKAAAAGRHPWNRGCQ*
g81856.t1	Oryza	339	61.95	339	61.95	113	CM020532.1	26172236	26172574	-	rna-gnl|WGS:POTR|OsKitaake12g216800.1	Oryza	981	67.79	981	67.79	327	338	338			opposite	MRGSRQKCRDREEEVEDGGVASSHSVAPRGKLLSCSAQRKRMRVVPQPRRHPSSSSVWFGSQRFLSLRWLAPDRAQCGVLESDEERGAAWMERRPRFGHGGDEEPTSEAVGG*	MASRGGSPRRCPWHRYASGPRGRCGEEDQGGDVVGRHEEVHGDGGVAGCGEEEQGGDAAGHGEEEQGGGVARRREEVHGSAAVTGCGAGAVGADFAGEEGKSRSGEEAKGGGAARRSRERRGGPRRRRGRERRGGLVAAALQGTLTRFMEVRRGGQSILFILYLPLLSSPLRAAPHHRLHSKSSSSQLPRLPPIPPPPPKSAPRPRRGQIEAAAPSRPHRVPRQIQAPRTELDRGQATASSGIAGIQTIPTMKMGGGEAEVPHASSFAGLSSSTIFLWEQQSGMMRRRHLPLLPPYPCTFACSHASGMGVEKAAAAGRHPWNRGCQ*
g81868.t1	cellular organisms	597	48.74	597	48.74	199	CM020532.1	26205427	26206674	-	rna-gnl|WGS:POTR|OsKitaake12g217100.1	Embryophyta	1954	48.06	939	54.42	313	163				opposite	MVSVGTLLAFTIVAVSILILRYAPPDELSSVVESINDTLIEKKQDTSVEESKRRKAAVCSISSVCVGVVVLTTSASFTFLPFLLRCFFCVFGGLLLLAGLGVLCYIDQDDGRHSFGHSGGFICPFVPLLPVMCILVNTYLLVNLGGGTWMRVGVWLVMGVFVYIFYGRTHSSLTDVVYVPVAQAEEIYGSSSSSGFVA*	MEAKISSLCTALSSVLNHADDSSRALSDALSRRPIHLESAARGFLQGLERRSEAAGADLSRLESMAFGTVSFEELLGHCGEALAMFSRHADAIESRLVAFGYVPPDEEASEDVEEDWDVEKLPGVAGNGCFGGTSSVLRSSREMVDDDDALFENSMSLKNLGFSDACLATLSSQDSGLSGSTEILYRKPESVADVENKVNDAESMIPPKETNGQGNDAQGAIKASKEEYEKLPPYMKTLATWEELQEAISKLNSYFSSDKTQGNVALNQDDVGEIGLGRKGRSYLLILLRMNQLAMENIDGSIFYNIRKSDS*
g81877.t1	Poaceae	1086	72.01	1086	72.01	362	CM020532.1	26268542	26269627	+	rna-gnl|WGS:POTR|OsKitaake12g218200.1	Streptophyta	2402	47.13	1764	46.43	588	43				opposite	MPRRRRDDDDDDGGEAYRRHHHDKRPRPPAPPQQKHLYLVLDDWDRGYSIHKLDVDLDDAGVIHGGGGGPAVRFAAPRSSCDARFFPMCGDSVVMVSDAAPTLVYDTGAAALTVESPLPGLLAGGMAIAMPGGERLYALTSLGERFPRAFEVLSTGGGWSWKNAPVAPPPPPVEEAVAAYAVHPDGHTVFVSTSGDGGGGTYTVDTKRGEWRRHGGWLLPFHGQGFFDAELDAWVGLPRHGDTICACQVPSRGGARPPEWDTMDDDDVVPSWKKSRRRPGGRRRATLTYMGDSKFCVVDCVECDGDDGGGVVTPPQCEVHVAVFGLKYNRRGELKATARRAAGSFRVPKHFSWFSPVAFWM*	MVMDPLTNKAAFSGLRQYVKELDSNTLPPFLARVCDPVKPCSFSEEEMLCIFETAAQAHGRKIVPHIALIVSAIVRMMSSRNAVGCSKVVCALSRYVVDPLATEALKSAIIGSLCRPFADCLMSTKVESNSFGSALCVAALVQSNNWRFASNELVNDVCLKVSGALEEAHAQSIAHLNLVVVLLTQNPLMLEPYGRSLIRSGLQILDESAKASSSQMIISSIQMIHSIMKGLDLGIISSEISSIIHAMEQFQDDTMPAISIAAFEASETAKLLVGRQKESGHDNNLSQLANYSVRNGRKGSYSHSLMDDADIRDDGSCDSHSCDLNSVHLSTDFDSQHSVGQCGSGSTRARRQLWCNKSDKSHGMSNHDLFRTVIPDSHEASGLMAHFSSVDPIKPDRRLSDVPTRVAGPCYVCSAAHETNHCSQISRAQVLSGDMRMNSTPRKQLHSCTFCRDPEQDGHPPLESPAIQHCSGPGTNILQFRKNSELKERKEFWDSIRQENQCHMQNTDALIEDLKFPADDDDEDFDGAAKSPCQECQAVNEKKTGGKKRNANRSHYPVFLFVFVVAIIALFFPWWKDYKEPYVVPT*
g81877.t1	Poaceae	1086	72.01	1086	72.01	362	CM020532.1	26268542	26269627	+	rna-gnl|WGS:POTR|OsKitaake12g218200.2	Embryophyta	2308	46.79	1398	43.71	466	43				opposite	MPRRRRDDDDDDGGEAYRRHHHDKRPRPPAPPQQKHLYLVLDDWDRGYSIHKLDVDLDDAGVIHGGGGGPAVRFAAPRSSCDARFFPMCGDSVVMVSDAAPTLVYDTGAAALTVESPLPGLLAGGMAIAMPGGERLYALTSLGERFPRAFEVLSTGGGWSWKNAPVAPPPPPVEEAVAAYAVHPDGHTVFVSTSGDGGGGTYTVDTKRGEWRRHGGWLLPFHGQGFFDAELDAWVGLPRHGDTICACQVPSRGGARPPEWDTMDDDDVVPSWKKSRRRPGGRRRATLTYMGDSKFCVVDCVECDGDDGGGVVTPPQCEVHVAVFGLKYNRRGELKATARRAAGSFRVPKHFSWFSPVAFWM*	MSTKVESNSFGSALCVAALVQSNNWRFASNELVNDVCLKVSGALEEAHAQSIAHLNLVVVLLTQNPLMLEPYGRSLIRSGLQILDESAKASSSQMIISSIQMIHSIMKGLDLGIISSEISSIIHAMEQFQDDTMPAISIAAFEASETAKLLVGRQKESGHDNNLSQLANYSVRNGRKGSYSHSLMDDADIRDDGSCDSHSCDLNSVHLSTDFDSQHSVGQCGSGSTRARRQLWCNKSDKSHGMSNHDLFRTVIPDSHEASGLMAHFSSVDPIKPDRRLSDVPTRVAGPCYVCSAAHETNHCSQISRAQVLSGDMRMNSTPRKQLHSCTFCRDPEQDGHPPLESPAIQHCSGPGTNILQFRKNSELKERKEFWDSIRQENQCHMQNTDALIEDLKFPADDDDEDFDGAAKSPCQECQAVNEKKTGGKKRNANRSHYPVFLFVFVVAIIALFFPWWKDYKEPYVVPT*
g81897.t1	Oryza	477	72.75	477	72.75	159	CM020532.1	26346165	26348302	+	rna-gnl|WGS:POTR|OsKitaake12g218800.1	cellular organisms	1506	50.33	909	51.49	303	179				opposite	MPPPPPSPPVSQSSPPASEVVTAAAAAAAAAAARESRGSSGEGVRAARQRLQGRGLARRSDGAVARRRQRPLPGARSSRRPSRRRRGRPVSHHLRALMPGNAAPAAAPDGRLPAAEDEQLALDDVAGISELAKCFFSAHKVPVQDDATGGFALQEFTA*	MEGFLCDRLLDAAQPIAERFRALFSLRNLRGDAPRRALLQAARDSSNLLAHEAAFALGQMQDAEAIPALEAVLKDLSLHPIVRHEAAEALGAIGLEKSISLLEESLAVDPAVEVQETCELAIRRIEEQKNTSGVESATVSPFLSVDPALPAKQGLPVEQLRELLLNEQESMYERYAALFALRNDSGDAAVSAIVAALGVKSALLRHEVAYVLGQLQNKAASDALSTVLKNVDEHPMVRHEAAEALGSIADQESIALLEEFAKDPEPIVSQSCEVALSMLEYERSGKAFEFLFPQTPQVQQES*
g81925.t1	Oryza	915	73.22	915	73.22	305	CM020532.1	26482999	26485985	-	rna-gnl|WGS:POTR|OsKitaake12g219600.2	cellular organisms	1474	44.91	717	45.05	239	183				opposite	MQMDAAAPGGELRLPLLLLLLQLVGSSAEAAPMISSVMATNAKDERAGSERRQELAGTAVAHGRRRWAAAGGRRRWVERRSRPPRRLRNHEAEPLEERDEGERVAEEVASRRHPPTRPSTERRSAMIRPPPPLPLVLPLPRAVAALVRPPSHRCRLPTSSHCHKPPPPSRLPAPIPHPPLAPPPAPLVLPLPQAVAAFPPAGPHPSSAARTAAGSPRPPTATRRCPHPPAGCGVEDLVGGGRARRTPPRVPPATAAVVSSVFAAVELSPGAAAAPPPLAAVSTARRRRRPPRERERERWGEIMN*	MVAEAFTVDLNEPLVFQVGHLGEQYQEWVHQPIVSKEGPRLFANDVLEFLTRTEWWAIPLIWLPVVCWCLTKSVEMGHTLSEVALMVVFGICLWTLIEYIMHRFLFHINTKSYWTNTAHYLLHGIHHKHPTDGLRLVFPPAAAAILCFPFWNLIRLITTPTTTHGVFGGGLLGYVMYDCTHYYLHHGQPSSDPGKHLKKYHLNHHFRIQNKGFGITSTLWDHVFGTLPSTKTIDKKSS*
g81925.t1	Oryza	915	73.22	915	73.22	305	CM020532.1	26482999	26485985	-	rna-gnl|WGS:POTR|OsKitaake12g219600.1	cellular organisms	1478	44.99	717	45.05	239	171				opposite	MQMDAAAPGGELRLPLLLLLLQLVGSSAEAAPMISSVMATNAKDERAGSERRQELAGTAVAHGRRRWAAAGGRRRWVERRSRPPRRLRNHEAEPLEERDEGERVAEEVASRRHPPTRPSTERRSAMIRPPPPLPLVLPLPRAVAALVRPPSHRCRLPTSSHCHKPPPPSRLPAPIPHPPLAPPPAPLVLPLPQAVAAFPPAGPHPSSAARTAAGSPRPPTATRRCPHPPAGCGVEDLVGGGRARRTPPRVPPATAAVVSSVFAAVELSPGAAAAPPPLAAVSTARRRRRPPRERERERWGEIMN*	MVAEAFTVDLNEPLVFQVGHLGEQYQEWVHQPIVSKEGPRLFANDVLEFLTRTEWWAIPLIWLPVVCWCLTKSVEMGHTLSEVALMVVFGICLWTLIEYIMHRFLFHINTKSYWTNTAHYLLHGIHHKHPTDGLRLVFPPAAAAILCFPFWNLIRLITTPTTTHGVFGGGLLGYVMYDCTHYYLHHGQPSSDPGKHLKKYHLNHHFRIQNKGFGITSTLWDHVFGTLPSTKTIDKKSS*
g81954.t1	Oryza sativa	540	72.22	540	72.22	180	CM020532.1	26623717	26630968	-	rna-gnl|WGS:POTR|OsKitaake12g221300.1	Poaceae	298	41.61	240	42.92	80	449				opposite	MAYVAGVHYHCGKLAYVVVGDGDGDGGGGGGGGDSLGKCGISFQTSKTLPFLLIWTARRRPLRGGGGGGDGDPCAAAALNARRRRRPLRGGGDGHTEGTAAPAAQMANPRVLSPSRNLSICSKKRHGAGGRRRGRRRSLGPGAGGRAAPGEAVGRPGNREPAVVQPGRRLPVHHPTSNG*	MQVPQQKDSWSCGLYTLRCMEHWNGKDLAPEYHAMNTTTTFRAKLPSILINSSMNEVIEVQDELKRLEAQEGQDNISQI*
g81954.t1	Oryza sativa	540	72.22	540	72.22	180	CM020532.1	26623717	26630968	-	rna-gnl|WGS:POTR|OsKitaake12g221250.1	Mesangiospermae	784	38.39	447	35.57	149	783				opposite	MAYVAGVHYHCGKLAYVVVGDGDGDGGGGGGGGDSLGKCGISFQTSKTLPFLLIWTARRRPLRGGGGGGDGDPCAAAALNARRRRRPLRGGGDGHTEGTAAPAAQMANPRVLSPSRNLSICSKKRHGAGGRRRGRRRSLGPGAGGRAAPGEAVGRPGNREPAVVQPGRRLPVHHPTSNG*	MGLRADGLIIEPKPHMDDDDYKYYFIYKEKQGMNISLHHLEEQLIKAKNADEHFIRRFVLFTIGFLLCPTTKAFVSSHYQALVKDIEQIRHINWAKVTRDFLIKSLNALKTGQRSLEGNVALLQVCYELILVSIIYAIILVSITYAIL*
g81954.t1	Oryza sativa	540	72.22	540	72.22	180	CM020532.1	26623717	26630968	-	rna-gnl|WGS:POTR|OsKitaake12g221350.1	commelinids	1197	60.23	783	69.48	261	104	1			opposite	MAYVAGVHYHCGKLAYVVVGDGDGDGGGGGGGGDSLGKCGISFQTSKTLPFLLIWTARRRPLRGGGGGGDGDPCAAAALNARRRRRPLRGGGDGHTEGTAAPAAQMANPRVLSPSRNLSICSKKRHGAGGRRRGRRRSLGPGAGGRAAPGEAVGRPGNREPAVVQPGRRLPVHHPTSNG*	MAVPRRSEMLAGDKDAVKSCRNHHHGECAVDLASSCCTYAPPPATTAVNSSSSSRKKRPRVVVADETTTATFFRSDDATTNTVVDDEDDDDPAALLRRRRARWKQGLEAVKTAVAWRLAAKDDEILRTRREMAERLRCACAVSRAWQSIAVAREGEKAALQGENAALRVELDHVLRAKPRWHHDDDDAESCCYGDNFTDDTGGKEEDEGGGGGDMSTVARCFGCGERACCWHLCASCAAAAWACPACGYSNMDMDDACMV*
g81956.t1	Oryza sativa	222	64.86	222	64.86	74	CM020532.1	26635156	26635377	-	rna-gnl|WGS:POTR|OsKitaake12g221400.1	Mesangiospermae	2347	58.41	1263	67.46	421	221				opposite	MGGGEFGLDSLRSGRWEADAMNAWEIYRRIEARRRRRGEGRGEISCGDANGAPGTRRWRCGPRASVGKVGAVP*	MAKCSSSDDWVMLDSDNPADSSDDDDYVLALSSSCNTPACSDEEEDDDDKVGSDADGDDLYGGELEEEDSPRPPPPRPLSGLFYHTASDNQPGYLAFDAIRSAKHLIPDPRFSAFPEHVAVLASTRGLVCLRGETTGSYYVANPATFRRVRLPRHTRDHVDPAVVITFEEPTASASCFGGIGVEHYHVVVAFNLGGGVWSFESFSSRTWKWRVSPGISIVEQVESSSGVGAHGRAFWRTSIGFVYYDPEKGYPHEFPAPPEVEARPFWEIGEMEGNLCVTCMDQRVTEVAVLNLDMDVLAADGVGSWSWAGQFEGGSLRNREGVELLRSQGMAEVVMWDPSEERVVAMDLEGRTTRNIGPLTGEDYSRGFIPYVASIAEISSDQISSKCSASAADANTPNLGAADATTLNNLAAPAAQVH*
g81968.t1	Eukaryota	606	66.01	606	66.01	202	CM020532.1	26706399	26707110	+	rna-gnl|WGS:POTR|OsKitaake12g221901.1	Poaceae	1457	56.42	495	65.86	165	711	332			opposite	MEEEALRLFTQMVAEASFVPCETTMASVLPVCARSKAFAGKELMHKHAHGHGHVADAFQLVRQMQQQEEDGVAGVVPNAITLMTLLPGCAILAASARGKEVHMYAVRHVLDTDVAVESALVDMYAKCGCLALLRAVFDRLPRWNTITWNVLVMAYGMHGLGGEAMALFNRMTASGEASPNEVTFIAALVACSHSGMVERGL*	MELVRTSRPIPGLHRGHHGIRLLQPARAPHDVHDAGVDVRRQLDVVVALHAVEQLQPTLHHAGVAARHQGRNEGDLVGARLAARRHPVEQRHGLTAEPMHAVRHHKDVPGDGVPPWQPVEHRPQQRQAPALGVHVHQRALDGHVRVQHMPHRVHVDLLPPRRRR*
g81969.t1	Mesangiospermae	405	70.86	405	70.86	135	CM020532.1	26707123	26708634	+	rna-gnl|WGS:POTR|OsKitaake12g221901.1	Poaceae	1457	56.42	495	65.86	165	302	132			opposite	MERDHDVELTPDIHACVVDIMGRSGRLEEAYAMVTSMEPGNGSADLSSLTLFSNSPPSSSPPPFLPFLLPFPAGLPFPSGGPAGGRAARCGGGRRGGARRRAADGGATRGGGRWGRARRSWQPAAAAAFFFFNL*	MELVRTSRPIPGLHRGHHGIRLLQPARAPHDVHDAGVDVRRQLDVVVALHAVEQLQPTLHHAGVAARHQGRNEGDLVGARLAARRHPVEQRHGLTAEPMHAVRHHKDVPGDGVPPWQPVEHRPQQRQAPALGVHVHQRALDGHVRVQHMPHRVHVDLLPPRRRR*
g81980.t1	Eukaryota	1341	48.77	1341	48.77	447	CM020532.1	26774571	26781957	-	rna-gnl|WGS:POTR|OsKitaake12g222800.1	Mesangiospermae	1650	56.06	1650	56.06	550	70	70			opposite	MLIAVLRWRLVVGFALPPSAAPAISAFPGGGGGGGNFFFNFSFSWMTLHVRLAGRPHLPAIAAAAAALNLTHSHSSSPWAPPRRRRLLCCAGERAVDLEVLSLWCTEEEILAAAGLDAVVFNRILVFSLRIFSLAAILCVFGILPLNYFGQDIHHVRIPSESLDIFTIGNVKVRSRWLWVHCVALYIISGVACILLYLEYKHIARLRLRHLTCAMPNPSHFTVLVRGIPKETKESCSNAIDDFFTKYHGSSYLFHQVVYKVGKVQKIMTGAKKAYRKFKHFTDSTIDQRCRAISYRCCLCGASSNSFQLLATGLEQNQGKSDLQDSSLKLDDQECAAAFVYFRTRDIYTRTISARAVAAEASFPEGDTGEEIHEPACNWDIPVQLARAIPVQATFFITYVLTSGWAMYFFLGYIVYRNQLLNVYRTRYDTGEIDFSHYSELPQHRI*	MAGAAEGGRANPTTRRHRRTAINISPPPRHGVVAPRRSARRRVGVAAQLRLRPNSRSQSPCGVSTSTNQVRLRSPFARALVGVEQQVQEAGQAGQDVQRRRGRGREAAGRPCRRDILRRLPLRSLAAARAVCHAWRAIVDEHSLTTQAAALLPNHLRGLFVCLNESCLHGFFARPSPPATIPGIDLDYDLDDDATIEVHCNGLLLLDRHIVNPATRQWMRLPPVPPYASLPNIMYGDRGLVFDPAASPHYDVLWMPYLILHRLPAASLSDQWPPSPFILHVFSSTTGRWEEKSFLREGDATMGTMADVSLARVPYHCKTHSVYLRGALYMHCQNDCVIKITLNDHKYRVIRLPGDSASNRKTRDPFLGKSKDRVCYVLVTGLSRLQIWLLNETSSSSSSSSSYDDNEWVLKHGVDLGPIIQSYPCNHGRQQWIWHNADTKQDKTRELPAVNDMEEFEWAIDKDSDDIISGANESIHHNGEYISAVLGFHPFKDIVFLHDTNLRVVAYDYNKAKVQDLGMMFLYHNTDRVVSSFPYTPCWIRDLPGMHYG*
g81990.t1	Spermatophyta	507	75.35	507	75.35	169	CM020532.1	26816751	26817257	-	rna-gnl|WGS:POTR|OsKitaake12g223400.1	Poaceae	1800	51	621	71.82	207	506	506			opposite	MAGLPFPSDSDTALEAFLADIGFGAPCPEAAPAPSPSHPDTTAAAATDEPVMAGDDQADEERRRRLRRRISNRESARRSRARKQRHLDELRAKASALRATSRDLVARLRGARARAALVALTNAQLRDEAGKLALRLAAARRVIALRQLYSAAAAGGGFEMQALASLIA*	MRPRGIDRLRDQRGERLHLEATAGGGGGVELPESYDAAGGGEAKRELAGLVAELRVGERHERGARPGAAEARDEVAAGGAERGGLGPELVEVPLLPRARPARRLAVRDPPPEPPPPLLVGLVVTGHHRLISSRRRRRVRMRRRRRRSSFRTWCAEANVGEEGLEGGVGVGGEGEAGHGSGGERGRMVISNQREGVEWKEREKGGNK*
g82013.t1	Oryza sativa	354	68.93	354	68.93	118	CM020532.1	26910887	26911399	+	rna-gnl|WGS:POTR|OsKitaake12g225100.1	cellular organisms	2555	54.09	1389	68.39	463	512	336			opposite	MSPNLYGTSGPGLGGVVKEKDLALARTTLLSGSFGVTQETVMARPVWSPSVMWTCSGALNPGGGRNTSASIGMSGSACRLLRYVLVTPPRAAGDKNAITTTTTASTHAASITMDDLI*	MVMEAACVLAVVVVVMAFLSPAARGGVTSTYRRSLQALPDMPIDADVFRPPPGFNAPEQVHITLGDQTGRAMTVSWVTPKLPDSNVVRYGLRADNLTHTANGTFRRYSFGRKYRSGFIHHATLTGLDYGTKYHYAVGSGDTASARSFSFTTPPKPGPDVPYKFGLIGDLGQTFHSNDTLSHYEACGGDAVLFIGDLSYADNHPGHDNNRWDTWARFVERSVAYQPWIWTTGNHELDFAPELGETTPFKPFTNRYPTPFGASGSTRPLWYSVRMASAHVIVLASYAAYGKYTPQWRWLEGELRRVDRAVTPWLIVCVHSPWYSSNGYHYMEGESMRVEFERWLVDAKADVVLAGHVHSYERTRRVSNVAYDIANGMATPVFNRSAPVYINIGDGGNIEGLADDFRWPQPDYSVFREASFGHATLQIVNRTHAFYEWHRNSDGVKVVADHAWFTNRYWFPTDTN*
g82033.t1	cellular organisms	1461	49.83	1461	49.83	487	CM020532.1	27002929	27007901	+	rna-gnl|WGS:POTR|OsKitaake12g226600.1	Eukaryota	3633	47.34	2580	46.9	860	695	75			opposite	MPQWPSLQLPAAAAARRATPFALCRSSSSSVSASASNQDLVACSWQKEDEAEAQSLVVVGGGAAGVYASIRAKSLAPHLNVLVFDKGRFLSKVKISGGGRCNVTNGHHLEPLGMARNYPRGHKELRGSFFKNHGPQDTMRWFSDHGVELKTEDDGRVFPVTDNSASIVDCLLNEARRLGVSLQAGKAVTGASVTENGKFVVKVEKRTVDFVDHVNAKYVLVATGSSQQGYSIAAQFGHSIIAPVPSLFTFKITDKRLADLSGVTFPIVKAKLKLDGIKRSAPELTQIGPMLVTHWGLSGPVVLRLSAWGARELHQYNYQAKLTVDFIPDIHIEDVKRILFLHKDHHAKHKINNSFPMEFALVKRFWKFLLEQESLDGDMHWASIPNNNLNTVALRLKQWMFEVVAKGQFKDEFVTAGGVPLSEISLSTMESKKQPNLFFAGEVLNVDGVTGGFNFQNAWTGGIRVHIPLGSNLPYEASLLLEAGLV*	MLRAKQLGTLTQCARSFYVNGSRCGSTDGASCTCPEDETSAPKRQTANGIEQKFHSTRRPSVKAQTPSVQHVVGSIGRATGYPAPAVHIVPSNSSQETEPASGNTSNHPRTPQVLGNDYVQPSKQTARSISHSAIAGAGVYTELVNLKSTSNNGGTNQASQMATSYSYQPLSDAQPSNIKSHNQHSLPEAKMPYNPSVQNNLGKGVSRSGYAKSNQSFSGPPAMVANSPSQIKNQRHPGQRHTNYHSNNFSTDARWDEVQTQNLSAPAMYTGSGHKSQALAGTIKSHGGGPQSNLRSLKSLRSVEQYYHTLQQMKWGPMTEHVLDNLHCKIDAFQANQVLKLLHDHTIALGFFQWLKRQPGFKHDGHSYTTMIGILGQARQFGTMRKLLDEMNSVHCKPTVVTYNRIIHAYGRANYLREAVKVFEEMQKAGYEPDRVTYCTLIDIHAKGGYLEFAMDLYTRMQEVGLSPDTFTYSAMVNCLGKGGHLAAAYKLFCEMVENGCTPNLVTYNIMIALQAKARNYENVVKLYKDMQVAGFRPDKITYSIVMEVLGHCGHLDEAEAVFIEMRHDWAPDEPVYGLLVDLWGKAGNVDKALGWYHAMLQDGLQPNVPTCNSLLSAFLKINRFQDAYSVLQNMLAQGLVPSLQTYTLLLSCCTEAQAQMGLCCQLMAITGHPAHMFLLYLPDAEPGGQNVRDHTRYFLDMMHSEDRESKRGLMDAVIDFLHKSGLKEEAGFIWEVAAQRNVYPDSVREKDPSYWLINLHLMSEGTAVTALSRTLAWFHRQILTMGKCPERIDIVTGWGRRSRVTGSSLVRQSVQKLLHLFEFPFVTTRGNTGCFVGCGEPLNRWLHNPYVERMHLL*
g82042.t1	Poaceae	540	67.78	540	67.78	180	CM020532.1	27050384	27050993	-	rna-gnl|WGS:POTR|OsKitaake12g227300.1	Eukaryota	3233	47.73	660	56.06	220	609				opposite	MAATLPYALRKQLEAADKCFSDGNIKGGKMHADMAAALFSSAPEAQCAQAAFKVHAAAAAAATKDKTKTDHYAVLGVKLSATGKPDAITTDAVRKQHKALCAMFATAKDTSAAVAAYKLVDEALSALTDIKKSDVMAPPPPTSTSTYSYQQQQQEEEEDDYYGGGRDKDGGRGGRHRGR*	MAESKLIYAMVARGTVVLAEHTAYAGNFRDIAAQCLQKLPAGDNRLTYTCDAHTFNFLIHQGYAYCVVATESSGRQIPLALLDMIKEDFNKRYAGGKAATAAANSLSRDFGPRLGEQMKYCMDHPEEVSKLAKVKAQVSEVKGIMMENIDKAIDRGQQIDVLVSRTEQLHDQAADFRQQGTRVRRKMWYQNMKIKLIVLGIIIALILIIILSVCHGFKC*
g8209.t1	cellular organisms	1182	58.46	1182	58.46	394	CM020528.1	14119339	14128127	-	rna-gnl|WGS:POTR|OsKitaake08g111200.1	cellular organisms	2147	47.32	1143	45.76	381	499	85			opposite	MPGARSSTAEEEEDAEASAELPDGAEGSMSAAAAGLRGLAVSFLPVSRFFADLIIRLAAARLFSRSRASRPEKKTRYSRAPKSNPPMMAHLAPLFLLLLLLLLPLHAAATPSAHPAYPNEPPSCAAAVPVPERREAHGGGRILDITHYYREDMPSWESDGGVGQFLWLPASMRNGSRANNSEMRLPTHTGTHVDAPGHVFQHYFDAGFDVDSLDLEVLNGLALLVDVPRDDNITAKMMESLHIPKGIQRVLFRTLNTDRQLMWKKEFDTSYVGFMEDGAQWLVDNTDIKLVGIDYLSVAAFDDLIPSHLVLLKNRDIILVEGLKLENIMPGIYSLHCLPLRLRGAEVALDHCMMQPSSVFALSTDSPRSPLLRSWMYPLQAPHLRCLVPRLSL*	MDPSAPSGSSADASASSSSSAVEDLAPGMAAMSLQDRFELLRGIGEECIQEDELMNLLQKKPVPICYDGFEPSGRMHIAQGIVKTINVNKMVRAGCKVKIWIADWFAQLNNKMGGDLKKIQTVGRYMIEIWRAAGMNLDGVEFLWSSEEINNRANEYWPLVMDIACKNNVKRIMRCCQIMGRNDSDELTAAQIFYPCMQCADIFFLKADICQLGMDQRKVNVLAREYCTDIKRKNKPIILSHHMLPGFKEGQEKMSKSDPSSAIFMEDDEAQVNLKIKQAFCPPNVVDGNPCLEYIKYIVFPWFEMFEVVRKEANGGNKTFTNMDELIDDYKTGALHPADVKPALAKAINQILQPIRDHFNNNSEAKILLNTVKKYRVTN*
g8209.t1	cellular organisms	1182	58.46	1182	58.46	394	CM020528.1	14119339	14128127	-	rna-gnl|WGS:POTR|OsKitaake08g111200.2	cellular organisms	1651	41.49	873	40.78	291	8788				opposite	MPGARSSTAEEEEDAEASAELPDGAEGSMSAAAAGLRGLAVSFLPVSRFFADLIIRLAAARLFSRSRASRPEKKTRYSRAPKSNPPMMAHLAPLFLLLLLLLLPLHAAATPSAHPAYPNEPPSCAAAVPVPERREAHGGGRILDITHYYREDMPSWESDGGVGQFLWLPASMRNGSRANNSEMRLPTHTGTHVDAPGHVFQHYFDAGFDVDSLDLEVLNGLALLVDVPRDDNITAKMMESLHIPKGIQRVLFRTLNTDRQLMWKKEFDTSYVGFMEDGAQWLVDNTDIKLVGIDYLSVAAFDDLIPSHLVLLKNRDIILVEGLKLENIMPGIYSLHCLPLRLRGAEVALDHCMMQPSSVFALSTDSPRSPLLRSWMYPLQAPHLRCLVPRLSL*	MVRAGCKVKIWIADWFAQLNNKMGGDLKKIQTVGRYMIEIWRAAGMNLDGVEFLWSSEEINNRANEYWPLVMDIACKNNVKRIMRCCQIMGRNDSDELTAAQIFYPCMQCADIFFLKADICQLGMDQRKVNVLAREYCTDIKRKNKPIILSHHMLPGFKEGQEKMSKSDPSSAIFMEDDEAQVNLKIKQAFCPPNVVDGNPCLEYIKYIVFPWFEMFEVVRKEANGGNKTFTNMDELIDDYKTGALHPADVKPALAKAINQILQPIRDHFNNNSEAKILLNTVKKYRVTN*
g821.t1	Oryza sativa	540	70.93	540	70.93	180	CM020530.1	4009370	4009989	-	rna-gnl|WGS:POTR|OsKitaake10g030201.1	Oryza	501	73.05	501	73.05	167	473	392			opposite	MLRQPNGRRSTPDQASPEPTLTASSRGRRRRLEREVGVMGEGSTSEHEAYPGSAVAQSLRAPPITSKTLAPYPAAPMASASAGGMAANAPDWRSTKPLPPRLPHPPPSQAVAVAGHAIADYAAGLSSRRHRAATAGSGWRTVACRCRKPSPSQAVVVAGRARRFRKASPSLATGGSPSQ*	MARRVGGVRLLARASSGSQRWRRFAEAAGAAGDDDGLRRRRLAAAAGDRPPPGSGGGGPVAAGGEPSGVVGNGVAGDGDGLRRWRMGEARGKRLRAPPIGRIRRHSARARRGHRRRWVGRERLGGDGRGAQTARAGPDRDLLPTPVACELSGARSVGYDWATADPG*
g8214.t1	Streptophyta	2328	63.92	2328	63.92	776	CM020528.1	14145705	14152030	-	rna-gnl|WGS:POTR|OsKitaake08g111500.1	Spermatophyta	1275	47.69	852	48.36	284	171	1			opposite	MAGPPEWWSGTEENTTAAAARRGWRRGGGEYGRARERSREEGMEEEVNDHPIEEVRNTVPVTDDPSEPCLTFRVWVLGLSSCVFLAFVNEFFMYRTTQLSIGTVVVQIITLPIGRLMASTLPARRLRVGGWSFSLNPGPFSLKEHCLIIIFAGAGASGVYAMNIIAIVKVFYKRQISPYAAMLLAQTTQLLGYGWAGLFRKYLVDSAYMWWPSNLVQVTLFRAMHEEEKRNKGQLTRLQFFIMVMTCSFAYYIVPSYLFPAISTISVLCWLYRDSVTAQQIGSGASGLGVGSFGLDWNTVVGFLGNPLASPAFAIFNVMAGFALSTYVAVPILYWTDTYNAKRFPLVSSHVFNAAGGRYDTARILDPATFTLNLREYDAYGRINLSILFAINYGIGFAGLMSTLSHVALYHGKDIWGLWRKATAEQANGGGKERQDVHTRIMKRNYKAVPQWWFHLMLAIVMALSLYTCEGFGRQLQLPYWGLLLACAIAFTFTLPIGVISATTNMQPGLNIITELIIGYLYPGKPLANVVFKTYGYISMTQALTFVSDFKLGHYMKIPPRSMFMVQLAGTVVASTVHFATAWWLLTTVRNICDVDSLPLGSPWTCPGEDVFYNASIIWGVVGPLRMFGRLGNYWQMNYFFLVGVLAPVPVWLLSRRYPRSALLRDINLPLVLAGASGLLPARSVNFVMWGLVGFVFNHVVYRRCRAWWMRHNYVLAAGLDAGVAFMGVLTFVSLGYFDIYGVQWWGGAADDHCPLASCPTAPGVFARGCPPVPS*	MEEYLANMKTLRSYMSDLEEEATKRSAEEQRQRTAIDAHGADLAQVRAQTKQASEESEQLSKARAELCVEISEKQGRIATLEIECATLKQTLELLHQEIASTSSKLIEKRLFYTKTIESLTVKLQEQQEWLGAFKLKVEESQSKQNLQGQSHGILNSCGSLDKGNDIGSKQGELRIQLESTKHKIDEIKEKQSALLTEISESKQVIEQEKNAISGFLAPLQQMDMKSLEEEHKALQADKAGEIEYFQSLEERINEMKGVSDAVKCRCGLEYKVELGGEAMDLS*
g8214.t1	Streptophyta	2328	63.92	2328	63.92	776	CM020528.1	14145705	14152030	-	rna-gnl|WGS:POTR|OsKitaake08g111500.2	Embryophyta	1228	48.05	804	49	268	171	1			opposite	MAGPPEWWSGTEENTTAAAARRGWRRGGGEYGRARERSREEGMEEEVNDHPIEEVRNTVPVTDDPSEPCLTFRVWVLGLSSCVFLAFVNEFFMYRTTQLSIGTVVVQIITLPIGRLMASTLPARRLRVGGWSFSLNPGPFSLKEHCLIIIFAGAGASGVYAMNIIAIVKVFYKRQISPYAAMLLAQTTQLLGYGWAGLFRKYLVDSAYMWWPSNLVQVTLFRAMHEEEKRNKGQLTRLQFFIMVMTCSFAYYIVPSYLFPAISTISVLCWLYRDSVTAQQIGSGASGLGVGSFGLDWNTVVGFLGNPLASPAFAIFNVMAGFALSTYVAVPILYWTDTYNAKRFPLVSSHVFNAAGGRYDTARILDPATFTLNLREYDAYGRINLSILFAINYGIGFAGLMSTLSHVALYHGKDIWGLWRKATAEQANGGGKERQDVHTRIMKRNYKAVPQWWFHLMLAIVMALSLYTCEGFGRQLQLPYWGLLLACAIAFTFTLPIGVISATTNMQPGLNIITELIIGYLYPGKPLANVVFKTYGYISMTQALTFVSDFKLGHYMKIPPRSMFMVQLAGTVVASTVHFATAWWLLTTVRNICDVDSLPLGSPWTCPGEDVFYNASIIWGVVGPLRMFGRLGNYWQMNYFFLVGVLAPVPVWLLSRRYPRSALLRDINLPLVLAGASGLLPARSVNFVMWGLVGFVFNHVVYRRCRAWWMRHNYVLAAGLDAGVAFMGVLTFVSLGYFDIYGVQWWGGAADDHCPLASCPTAPGVFARGCPPVPS*	MEEYLANMKTLRSYMSDLEEEATKRSAEEQRQRTAIDAHGADLAQVRAQTKQASEESEQLSKARAELCVEISEKQGRIATLEIECATLKQTLELLHQEIASTSSKLIEKRLFYTKTIESLTVKLQEQQEWLGAFKLKVEESQSKQNLQGQSHGILNSCGSLDKGNDIGSKQGELRIQLESTKHKIDEIKEKQSALLTEISEAPLQQMDMKSLEEEHKALQADKAGEIEYFQSLEERINEMKGVSDAVKCRCGLEYKVELGGEAMDLS*
g8214.t1	Streptophyta	2328	63.92	2328	63.92	776	CM020528.1	14145705	14152030	-	rna-gnl|WGS:POTR|OsKitaake08g111500.3	Mesangiospermae	1285	47.55	723	49.38	241	171	1			opposite	MAGPPEWWSGTEENTTAAAARRGWRRGGGEYGRARERSREEGMEEEVNDHPIEEVRNTVPVTDDPSEPCLTFRVWVLGLSSCVFLAFVNEFFMYRTTQLSIGTVVVQIITLPIGRLMASTLPARRLRVGGWSFSLNPGPFSLKEHCLIIIFAGAGASGVYAMNIIAIVKVFYKRQISPYAAMLLAQTTQLLGYGWAGLFRKYLVDSAYMWWPSNLVQVTLFRAMHEEEKRNKGQLTRLQFFIMVMTCSFAYYIVPSYLFPAISTISVLCWLYRDSVTAQQIGSGASGLGVGSFGLDWNTVVGFLGNPLASPAFAIFNVMAGFALSTYVAVPILYWTDTYNAKRFPLVSSHVFNAAGGRYDTARILDPATFTLNLREYDAYGRINLSILFAINYGIGFAGLMSTLSHVALYHGKDIWGLWRKATAEQANGGGKERQDVHTRIMKRNYKAVPQWWFHLMLAIVMALSLYTCEGFGRQLQLPYWGLLLACAIAFTFTLPIGVISATTNMQPGLNIITELIIGYLYPGKPLANVVFKTYGYISMTQALTFVSDFKLGHYMKIPPRSMFMVQLAGTVVASTVHFATAWWLLTTVRNICDVDSLPLGSPWTCPGEDVFYNASIIWGVVGPLRMFGRLGNYWQMNYFFLVGVLAPVPVWLLSRRYPRSALLRDINLPLVLAGASGLLPARSVNFVMWGLVGFVFNHVVYRRCRAWWMRHNYVLAAGLDAGVAFMGVLTFVSLGYFDIYGVQWWGGAADDHCPLASCPTAPGVFARGCPPVPS*	MEEYLANMKTLRSYMSDLEEEATKRSAEEQRQRTAIDAHGADLAQVRAQTKQASEESEQLSKARAELCVEISEKQGRIATLEIECATLKQTLELLHQEIASTSSKLIEKRLFYTKTIESLTVKLQEQQEWLGAFKLKVEESQSKQNLQGQSHGILNSCGSLDKGNDIGSKQGELRIQLESTKHKIDEIKEKQSALLTEISESKQVIEQEKNAISGFLVCLGSTTTDGYEILRGGTQSSTS*
g8227.t1	Oryza sativa	876	67.81	876	67.81	292	CM020528.1	14211910	14218225	-	rna-gnl|WGS:POTR|OsKitaake08g112050.1	Oryza	685	54.74	408	58.33	136	386	218			opposite	MTTEPTNRAWHLIPSSTFSNAVFDIFVAVKKEAAVAGSLPVAPYDICGGIGRGQERSMVGRLDTGDWKPPSAAFKMRRGEAPVAGSPPSPAGNGQPPFRAAVNPEADQPDTPADPTPSRPPSPGADVSKGWGGADMRDPRVSDSKRERGGWQAGPTERRLKREREGRRHVGPTGSGTRREGRGWWLGSASKPAGQAWRATAARAVAGDGNRRRGRRRLTARKAAAVAEDDGARAEDGDAHGREGKREEGKFFTEVGRREWRQRRTTTTSDGRTTATGERSPGPPREQNGKD*	MPPMAASSHRCLDAPPSTAPVHGRSRRICHTARQEDFLQRRPLSSPPRIYRRRRWRRLKRGSSAMLIRAAAGWGAKATIALGLILSPLFVGSVVMRCLAEQLRLPWTRSTKTGSCHSYCRNTNSPCCQASDWNDL*
g8242.t1	Oryza sativa	231	66.23	231	66.23	77	CM020528.1	14260305	14260535	-	rna-gnl|WGS:POTR|OsKitaake08g112100.1	Streptophyta	4326	50.07	2700	47.41	900	60				opposite	MSNKKRWWDPRGPHKSLSAVPLLPLGSPSSSRRSGGGRPQASGGAGRAAGRGQWRGGWGRRRQRRRSPASATEHIS*	MWDRDNMVSEQSIHGIPIQEMQWTTHGGSDDCWGQDLSHGGDSVGGARQVFDEMPSRLGSAAGAALHVQVNHLIYPVSTNVMHQVFNPYGAVAVQMLVVDAWRVEAIVWFRTTCDAEWAQAELHGRNIYDGGCVLDVQHVPTLLEDRADIAPTKCSMQVPVCATTKSDTQSTPTTLEHVFPATMSPSAASTKSAVTTTSASLTEAMEAEASMDKVVENAGKAIQDLCTRIDRILEAFRDTKVDLSENKDSTRDVAVLSANTSPTTIALEVSAEAGPTNHVDSAKLGMGTTIECSMKGKNQLVDDDGKDMANDERTELIEVDTKFTSVNLCFRDPWLALNAIPSRILIGCLSHDLGVNSLSLVPSTLEVPYHCFVLGSVCRVSSPPVPLWRVAVPLYSDQVYSGSRPSPWPDPWLHSGSGSVVVFQPLQPWPPPLQAKSKGSIVERQLELWHDPQIKQDNKGVVVNLLQPRLSPDKWNESWFSCDNAWELAQSHCKFLLTEHMALIAQYEKNRFEQDLSLCMVSKRASWNLWNLLTEGSISLMEAKAQLFRRMHWVGSKTMDQFVWNLCMPNMEKSPWPPPPHKIRTDLLWLNSHEVSSLQFNAEFWRLLARINLFDCHSGQEDMQLFQAGAKQYSPLVVRMALADHLQAPWDPGGSNLVTLLHVRKDRQQPPPRPLQIVFPIGLSGVKVWLLFALTLVQFLGSVTTYNAKFWRFSPDSVSIQGSKESNFRVAYLMCRSSDRQLASSNIALNIQTSSSCHVLHKCRQVLNSCQAPSSFQLKLTASCLLGKHSLRRKGIGSVPTDKRTHLQVLLHQLMYKKSYQMYETRAQVLKLTRPWNLGILLLNNSLMAIYSRSCCIDLGTSRFLRREECHVSGRLHGLLEKWAWPSSHTEGASNQEV*
g825.t1	Poaceae	1047	68	1047	68	349	CM020530.1	4035264	4037629	+	rna-gnl|WGS:POTR|OsKitaake10g030500.1	Oryza sativa	447	69.13	447	69.13	149	446	325			opposite	MPPLRRARARRDATPYTGGWLSRRRCHQRGRNDGALLTTLPDRVFSDATDVARFASVPHSVPPKPRPWLLPPGERRRPLRVGAEVARGFELAAAALLSGGIRLAVPRPVLAPGRRGLAARLRPASGVPQGRNGRATTVLRVCAILTGDDLDTPPSRSFFRLLIIYNRPGFTAMRCYSSDDSSWGPERRKPYCARLGHALAAAWPTGPSTGRRSSARAIGLSHGHLRPARTTPIELRWFGEKSGTVVYTVGEANGGLRGLQHQAGDGLRLGLALHSHSQGSRPKLKPLWVAGNGRTTTTVCAEQSTAPQPTPIKSPPRAPSLERRHVTTVTDLCRHGSSSSRRLRPPQL*	MMSRRKKERDGGVSRSSPVSIAHTRSTVVAWTVAAGHGVGDDEREAVAGAGARRAGAPMTRPLRPCGTPLAGRSRAARPRRPGARTGLGTARRMPPERSAAAASSKPRATSAPTRSGRRRSPGGSSQGRGLGGTEWGTELAAAVRGRL*
g8264.t1	Oryza sativa	366	62.57	366	62.57	122	CM020528.1	14386980	14388320	+	rna-gnl|WGS:POTR|OsKitaake08g112900.1	cellular organisms	3897	43.73	3258	43.74	1086	144				opposite	MTRGERVLVGRRKEGRKDRAICSRRDRHHALPPPSLLVVAACCYLLRRRAPQLAPSPPSLLLALPLLATVTRCYSLYVIPVAPAVARVAVPIALRSSLLLHRRDPCRSLHHYVYLPSPMMR*	MAARALGPPPPHALGATRQAPRCPHAAAADASAPPTHGYRRGAAALGSALSARRGRHTLCSVQLMDALRGGNLQVEPNILHSPKPLMSTRRDDSAITCKGFCTISWNLKSDVLDGYIIFVTGDPVTLGCWESDMAVQLSPSVESNNLWTAEIKVPYGVHFKYNYFVREENDASSDIIWRPGPEYSLSIPPVGRKKHVIVVKDLWMKTSVAGIPTPSWGSWLMEANFLEDQFAKSGEHQNIVKAHSVIDTVDRASSVGEHIILRLGNGTPLHVKNISENPSASVHDDFTVTDKANSIKSSISEHERNQPVEEPWILGSVMAAKKSVAAGKHEKNRWKFVNKKQNLSEVSENIPEQDQPVEEPWLFQSKVVAKKPVVQTKGKIEAKDIIRKLRKMDKPPAPLEEDKATSGEPSSRVIVINSSVCTMQRIAVLEDGKLVELLLEPIKNNVQCDSIYLGIVTKLVPHMGGAFVDIGLSRPSLMSIKQNRDPFVYPQIVKNAKRDSANFSDYNDDSLPTYEDEDDDMTDGELADEENDDESSAFPAEVVSENEEHMAFLPNSKINMIHSAEFESISSYDEEKDDEIDDHMEDEYNEDLLPGDQSEVSNDLKTLSSIQHALRESSDDTNGSRWSQVRKGTKIMVQVVKEGLGSKGPTLSPFPCLRSRFWILVSRGNKVGVSKKITGIERTRLKGITKLLRPPGFTLTARTVAAGHSWEELQKDLDRLLSTWKGIIEHAQSAALAAEEGVEGAVPVMLHRSKGQALSVVQDDFNEKVKRLVVDSPRTYHEVTNYLQEVAPELCNRVDLYEKRTPIFDEYKIEKEIDNILCKRVPLHNGGSLVIEQTEALVSIDVNGGHSMFGQGTSQEKAILEVNLEAAKQIARELRLRDIGGIIVVDFIDMTDDTNKKLVFEEMKKAVEKDRSTVGVSELSKLGLMEITRKRVRPSVTFMISEPCPCCHGIGRVEALDTSFSKIEREICRRLAASGHKSDPEKPKSWPRFVLRVDHEMCTYLTSGKKTKLGLLSSSLKVWILLKIARGFARGAFELLPYSDEKETDERKEETSESPPKEAGSPKLSVFPIKKWMSRAKRAK*
g8264.t1	Oryza sativa	366	62.57	366	62.57	122	CM020528.1	14386980	14388320	+	rna-gnl|WGS:POTR|OsKitaake08g112900.4	cellular organisms	3287	43.5	2697	43.42	899	83				opposite	MTRGERVLVGRRKEGRKDRAICSRRDRHHALPPPSLLVVAACCYLLRRRAPQLAPSPPSLLLALPLLATVTRCYSLYVIPVAPAVARVAVPIALRSSLLLHRRDPCRSLHHYVYLPSPMMR*	MAARALGPPPPHALGATRQAPRCPHAAAADASAPPTHGYRRGAAALGSALSARRGRHTLCSVQLMDALRGGNLQVEPNILHSPKPLMSTRRDDSAITCKGFCTISWNLKSDVLDGYIIFVTGDPVTLGCWESDMAVQLSPSVESNNLWTAEIKVPYGVHFKYNYFVREENDASSDIIWRPGPEYSLSIPPVGRKKHVIVVKDLWMKTSVAGIPTPSWGSWLMEANFLEDQFAKSGEHQNIVKAHSVIDTVDRASSVGEHIILRLGNGTPLHVKNISENPSASVHDDFTVTDKANSIKSSISEHERNQPVEEPWILGSVMAAKKSVAAGKHEKNRWKFVNKKQNLSEVSENIPEQDQPVEEPWLFQSKVVAKKPVVQTKGKIEAKDIIRKLRKMDKPPAPLEEDKATSGEPSSRVIVINSSVCTMQRIAVLEDGKLVELLLEPIKNNVQCDSIYLGIVTKLVPHMGGAFVDIGLSRPSLMSIKQNRDPFVYPQIVKNAKRDSANFSDYNDDSLPTYEDEDDDMTDGELADEENDDESSAFPAEVVSENEEHMAFLPNSKINMIHSAEFESISSYDEEKDDEIDDHMEDEYNEDLLPGDQSEVSNDLKTLSSIQHALRESSDDTNGSRWSQVRKGTKIMVQVVKEGLGSKGPTLSPFPCLRSRFWILVSRGNKVGVSKKITGIERTRLKGITKLLRPPGFTLTARTVAAGHSWEELQKDLDRLLSTWKGIIEHAQSAALAAEEGVEGAVPVMLHRSKGQALSVVQDDFNEKVKRLVVDSPRTYHEVTNYLQEVAPELCNRVDLYEKRTPIFDEYKIEKEIDNILCKRVPLHNGGSLVIEQTEALVSIDVNGGHSMFGQGTSQEKAILEVNLEAAKQVCPMFCFVLESSIFAFKPYFSLLI*
g8264.t1	Oryza sativa	366	62.57	366	62.57	122	CM020528.1	14386980	14388320	+	rna-gnl|WGS:POTR|OsKitaake08g112900.2	cellular organisms	4021	43.4	2838	43.38	946	144				opposite	MTRGERVLVGRRKEGRKDRAICSRRDRHHALPPPSLLVVAACCYLLRRRAPQLAPSPPSLLLALPLLATVTRCYSLYVIPVAPAVARVAVPIALRSSLLLHRRDPCRSLHHYVYLPSPMMR*	MAARALGPPPPHALGATRQAPRCPHAAAADASAPPTHGYRRGAAALGSALSARRGRHTLCSVQLMDALRGGNLQVEPNILHSPKPLMSTRRDDSAITCKGFCTISWNLKSDVLDGYIIFVTGDPVTLGCWESDMAVQLSPSVESNNLWTAEIKVPYGVHFKYNYFVREENDASSDIIWRPGPEYSLSIPPVGRKKHVIVVKDLWMKTSVAGIPTPSWGSWLMEANFLEDQFAKSGEHQNIVKAHSVIDTVDRASSVGEHIILRLGNGTPLHVKNISENPSASVHDDFTVTDKANSIKSSISEHERNQPVEEPWILGSVMAAKKSVAAGKHEKNRWKFVNKKQNLSEVSENIPEQDQPVEEPWLFQSKVVAKKPVVQTKGKIEAKDIIRKLRKMDKPPAPLEEDKATSGEPSSRVIVINSSVCTMQRIAVLEDGKLVELLLEPIKNNVQCDSIYLGIVTKLVPHMGGAFVDIGLSRPSLMSIKQNRDPFVYPQIVKNAKRDSANFSDYNDDSLPTYEDEDDDMTDGELADEENDDESSAFPAEVVSENEEHMAFLPNSKINMIHSAEFESISSYDEEKDDEIDDHMEDEYNEDLLPGDQSEVSNDLKTLSSIQHALRESSDDTNGSRWSQVRKGTKIMVQVVKEGLGSKGPTLSPFPCLRSRFWILVSRGNKVGVSKKITGIERTRLKGITKLLRPPGFTLTARTVAAGHSWEELQKDLDRLLSTWKGIIEHAQSAALAAEEGVEGAVPVMLHRSKGQALSVVQDDFNEKVKRLVVDSPRTYHEVTNYLQEVAPELCNRVDLYEKRTPIFDEYKIEKEIDNILCKRVPLHNGGSLVIEQTEALVSIDVNGGHSMFGQGTSQEKAILEVNLEAAKQIARELRLRDIGGIIVVDFIDMTDDTNKKLVFEEMKKAVEKDRSTVGVSELSKLGLMEITRKRVCGHFFRCV*
g8264.t1	Oryza sativa	366	62.57	366	62.57	122	CM020528.1	14386980	14388320	+	rna-gnl|WGS:POTR|OsKitaake08g112900.3	cellular organisms	3910	43.71	2859	41.66	953	143				opposite	MTRGERVLVGRRKEGRKDRAICSRRDRHHALPPPSLLVVAACCYLLRRRAPQLAPSPPSLLLALPLLATVTRCYSLYVIPVAPAVARVAVPIALRSSLLLHRRDPCRSLHHYVYLPSPMMR*	MAVQLSPSVESNNLWTAEIKVPYGVHFKYNYFVREENDASSDIIWRPGPEYSLSIPPVGRKKHVIVVKDLWMKTSVAGIPTPSWGSWLMEANFLEDQFAKSGEHQNIVKAHSVIDTVDRASSVGEHIILRLGNGTPLHVKNISENPSASVHDDFTVTDKANSIKSSISEHERNQPVEEPWILGSVMAAKKSVAAGKHEKNRWKFVNKKQNLSEVSENIPEQDQPVEEPWLFQSKVVAKKPVVQTKGKIEAKDIIRKLRKMDKPPAPLEEDKATSGEPSSRVIVINSSVCTMQRIAVLEDGKLVELLLEPIKNNVQCDSIYLGIVTKLVPHMGGAFVDIGLSRPSLMSIKQNRDPFVYPQIVKNAKRDSANFSDYNDDSLPTYEDEDDDMTDGELADEENDDESSAFPAEVVSENEEHMAFLPNSKINMIHSAEFESISSYDEEKDDEIDDHMEDEYNEDLLPGDQSEVSNDLKTLSSIQHALRESSDDTNGSRWSQVRKGTKIMVQVVKEGLGSKGPTLSPFPCLRSRFWILVSRGNKVGVSKKITGIERTRLKGITKLLRPPGFTLTARTVAAGHSWEELQKDLDRLLSTWKGIIEHAQSAALAAEEGVEGAVPVMLHRSKGQALSVVQDDFNEKVKRLVVDSPRTYHEVTNYLQEVAPELCNRVDLYEKRTPIFDEYKIEKEIDNILCKRVPLHNGGSLVIEQTEALVSIDVNGGHSMFGQGTSQEKAILEVNLEAAKQIARELRLRDIGGIIVVDFIDMTDDTNKKLVFEEMKKAVEKDRSTVGVSELSKLGLMEITRKRVRPSVTFMISEPCPCCHGIGRVEALDTSFSKIEREICRRLAASGHKSDPEKPKSWPRFVLRVDHEMCTYLTSGKKTKLGLLSSSLKVWILLKIARGFARGAFELLPYSDEKETDERKEETSESPPKEAGSPKLSVFPIKKWMSRAKRAK*
g830.t1	Spermatophyta	816	66.54	816	66.54	272	CM020530.1	4066988	4068239	-	rna-gnl|WGS:POTR|OsKitaake10g030732.1	Oryza sativa	581	55.59	405	61.23	135	1210	278			opposite	MLTPPLLPPPSPSLLSSSLSSALSRRRRGSGGRRPAAGGREGSGAQRRRHGSGGCGQKRNRRREVALAAAAAVAAHARPLRGRCRARRCRGSVRGGRHRRCRSGGGGGNPDADRRLSKLNNHLDKMLKDMEESWLGPWKCLLLGYELLIKVILGGAMHFCSRRTCCGHGHDHESTTTLPLPRYCHVASPPPPVHAGVAGLGDEQQLEQLARVLSSLWYNEMASAAPLLANSTLLAAWPGSITVFAAPDVFLRSSCTMCSRRHVLLEHIATR*	MVQEERRKTSGAAKTVIDPGHAASNVELARSGAAEAISLYHSEESTLASCSSCCSSPKPATPAWTGGGGLATWQYLGSGSVVVDSWSWPWPQQSFRLNTARREGSKSVFPTTPSSAKIAFTRYKLRNTVLHFIH*
g8304.t1	Oryza sativa	294	55.78	294	55.78	98	CM020528.1	14557471	14557764	-	rna-gnl|WGS:POTR|OsKitaake08g114300.1	Eukaryota	2334	51.33	1500	53.53	500	223				opposite	MADEEVEAMESKKGKEKKKKVKEKDGVVVSLSPSERKFEVKKEERAPALLAADVVKVVGLLDCSRSVLRRRLGTGDWGLGAAIPADAMFDAAAVGVA*	MAAANAGAMVRFVAAFLAAVLVMMVPCAPRAAAAAVGVNWGTVSAHRMPAPVVVELMRANRIGRVKLFDADQAALRALMGSGLQVMVGITNEMLQGIAASPAAADAWVARNVSRYVGPGGADIRYIAVGNEPFLTSYQGQFQSYVLPAMTNIQQSLVKANLARYIKLVVPCNADAYQSASVPSQGVFRPDLIQIITQLAAFLSSSGAPFVVNIYPFLSLYQSSDFPQDYAFFDGSSHPVVDGPNVYYNAFDGNFDTLVSALSKIGYGQLPIAIGEVGWPTEGAPSANLTAARAFTQGLISHVLSNKGTPLRPGVPPMDVYLFSLLDEEQKSTLPGNFERHWGVFSFDGQAKYPLNLGLGSPVLKNAKDVPYLPPRWCVANPGRDLNNVENHLKLACTMADCTTLYYGGSCNAIGEKGNISYAFNSYYQLRKQDAQSCDFDGLGMITYLDPSIGDCRFLVGIDDSRTSTIYSSGDCSRRRFGLWILAFLVIGFLQIGVYL*
g8308.t1	Oryza sativa	333	71.77	333	71.77	111	CM020528.1	14582139	14582471	+	rna-gnl|WGS:POTR|OsKitaake08g114600.1	Oryza	1477	53.15	570	64.39	190	332				opposite	MLRAHVATHLPHALPPPRARPRGRDSILNPPLSLSLHPTSPAPLLQIRPPPGLARFSLGYKTPSPSSLSRFPYSPPSPVLSTAPAPLAPCAAACHCTPAARRRHATCRRL*	MARRRVSAGAASTPIHQIGIQGRTTKALHGCSVVIKSSTSVVGPYAWVRSGGGRNKLSVQTIGRDTAATSKEEEPMAWSARARRGATGSRRRLGARKEEEAAALGTNPLLSFPLDAGGGRGADGRGGTDSTSRSPPRSEKGASRQWRQRRRSPRPRAAAPDRGGEPSVRGGCWRRRRHLRVAPDFFFVP*
g832.t1	Oryza sativa	276	70.29	276	70.29	92	CM020530.1	4070413	4071009	-	rna-gnl|WGS:POTR|OsKitaake10g030800.1	Oryza	2010	53.53	594	64.31	198	596	224			opposite	MTSHVQSSAYILDYGGARLPLLRRREPARRRRCRHGSPLGKRGAALGSPSSSAAASRRIATAAAGKERSSDGSRWVAADLGLGVLVLGVFG*	MWWHLNYLPLWHANMATQCKNRCGTHLLAAQLSSFPLSRSPTYPSASVATPLFPSGGGGDAPARGCGGGGGAERCSSLSQRRTMSAAATACRLAAAEEGEPSATVVEDVRTRLDVRGHAHVVCTDGGRRPRRAPVSLTMEPWKEEGEPSAVASLTSTSLCSAATTAFNRPTTASLPPRPSTDNADGSADLGESCGCS*
g832.t1	Oryza sativa	276	70.29	276	70.29	92	CM020530.1	4070413	4071009	-	rna-gnl|WGS:POTR|OsKitaake10g030800.2	Oryza	1724	55.39	594	64.31	198	596	224			opposite	MTSHVQSSAYILDYGGARLPLLRRREPARRRRCRHGSPLGKRGAALGSPSSSAAASRRIATAAAGKERSSDGSRWVAADLGLGVLVLGVFG*	MWWHLNYLPLWHANMATQCKNRCGTHLLAAQLSSFPLSRSPTYPSASVATPLFPSGGGGDAPARGCGGGGGAERCSSLSQRRTMSAAATACRLAAAEEGEPSATVVEDVRTRLDVRGHAHVVCTDGGRRPRRAPVSLTMEPWKEEGEPSAVASLTSTSLCSAATTAFNRPTTASLPPRPSTDNADGSADLGESCGCS*
g832.t2	Oryza sativa	639	67.76	639	67.76	213	CM020530.1	4070413	4071449	-	rna-gnl|WGS:POTR|OsKitaake10g030800.1	Oryza	2010	53.53	594	64.31	198	1036	386			opposite	MPTWQHSVKIDVGHTCEPHSYPLPLALRPTRRLPALLLSATAVHRLAVAEEEGEPSAAESPTSLHRAQLQPQDSPRSAEPSALSVDGRGGRDAVVGRLKAVVAAEHNEVEVRLATALGSPSSFHGSMSSAYILDYGGARLPLLRRREPARRRRCRHGSPLGKRGAALGSPSSSAAASRRIATAAAGKERSSDGSRWVAADLGLGVLVLGVFG*	MWWHLNYLPLWHANMATQCKNRCGTHLLAAQLSSFPLSRSPTYPSASVATPLFPSGGGGDAPARGCGGGGGAERCSSLSQRRTMSAAATACRLAAAEEGEPSATVVEDVRTRLDVRGHAHVVCTDGGRRPRRAPVSLTMEPWKEEGEPSAVASLTSTSLCSAATTAFNRPTTASLPPRPSTDNADGSADLGESCGCS*
g832.t2	Oryza sativa	639	67.76	639	67.76	213	CM020530.1	4070413	4071449	-	rna-gnl|WGS:POTR|OsKitaake10g030800.2	Oryza	1724	55.39	594	64.31	198	1036	386			opposite	MPTWQHSVKIDVGHTCEPHSYPLPLALRPTRRLPALLLSATAVHRLAVAEEEGEPSAAESPTSLHRAQLQPQDSPRSAEPSALSVDGRGGRDAVVGRLKAVVAAEHNEVEVRLATALGSPSSFHGSMSSAYILDYGGARLPLLRRREPARRRRCRHGSPLGKRGAALGSPSSSAAASRRIATAAAGKERSSDGSRWVAADLGLGVLVLGVFG*	MWWHLNYLPLWHANMATQCKNRCGTHLLAAQLSSFPLSRSPTYPSASVATPLFPSGGGGDAPARGCGGGGGAERCSSLSQRRTMSAAATACRLAAAEEGEPSATVVEDVRTRLDVRGHAHVVCTDGGRRPRRAPVSLTMEPWKEEGEPSAVASLTSTSLCSAATTAFNRPTTASLPPRPSTDNADGSADLGESCGCS*
g8326.t1	Spermatophyta	1179	59.54	1179	59.54	393	CM020528.1	14652170	14657931	-	rna-gnl|WGS:POTR|OsKitaake08g115100.1	Embryophyta	1518	64.95	1518	64.95	506	280	98			opposite	MSTPGANPPSPTPARIQEEANPATEAVAEGHPATTAVQQHTSMSGGTSASRPTAPRTVIGRWSNCCGLTARENFGILHKDIGKVTEAEKERAWTAMEKWFTFPAEAKDRLKRKAFQKMGKAWKNWKSKLFTEFVNPPGNHTPFDEYPQITEAVWEEFCSLKTTQEFRESSEAHRVLQQRNEHPHRLGTAGYIGKEAIWAQEDAAAAAANVPAPFSDIPEQRARNWARARGKVNPDSSVTFENKSDAVVYQELLGLVAEQASQSEVESAPKRREDDILTKALGTKEHPGRTRGIDIAQSLAPIKTTRKADSSPPLVKGQKRERGKGKVGELAPEPKRGKAATSMPRQPAQQRPGAARGWRRQPARRGGWRGSGRSARRLASATMAGAAGGQRL*	MAAAKMAGLTPGFKFEPSDEQLVQFFLLPYLRELPVPLGGLVIRDDPRSVPPWKLFARNGRGDEEDAYFLAPADGEGRQARTCDGGRGRWITQRLERTGNLRLAGGGGSGEAVVFEKHRLNYHAGEGRCGSTGWVMHEYAVVKPAALGARHRACHIAFTGHGQKRKRVPDGYVDVEDDGSKASTNAAAAVPPSSTAAMSACPSNVTYNQGCHISPEQSIEQHFPAEHNNIQIQQQAYYQSQDHEQCQYSDEEKYLLQQIKQEQYYYNQQNCFLPGQGNQELYYNDEQQQIFSLPEHQCSQEQYCHHDDQQDCVLPEQHSQELHGYNNEEQGYLLPPEPIDQEEQALFVGGEPQHEQQPLTSTPRQALLDYDDGKLLPPVGVNGAIAIPPQDAAVASNDDDGGQATEAPAAKMTAEEKKWFMEELLTEGSAAPTGRYRATLRVALAASATPAPRQAAAARAAAAAPAPLRYCLFATTAVSARKEWIRARKEERIRARREIRRKTLR*
g8370.t1	Oryza	282	59.93	282	59.93	94	CM020528.1	14844844	14845125	-	rna-gnl|WGS:POTR|OsKitaake08g116200.2	cellular organisms	3273	44.73	2997	45.31	999	281				opposite	MRASLQPEVTSDKQSTGLLPRSPAFPVDAHFNLHSMASDFLAMLALKPGMDLTGTDIPTPGVSTPAPARDESQEALIIPTGRGEACDRPPVAT*	MCDRQRRPVPPLGTLLSSWLLILVVHSCLSSFAVHPAAAAASSSPSNTDFQTLLCLKLHLSNDPGGFLGSWKQNDSIGFCRWPGVTCSKTNTSRVVALDLGSSGLNGQIPPCITNLTLLARIHFPDNQLSGQIPPELGQLSRLGYLNLSSNSLSGSIPNTLSSTYLEVIDLESNKLTGGIPGELGMLRNLSVLNLAGNSLTGNIPISLGSSTSLVSVVLANNTLTGPIPSVLANCSSLQVLNLVSNNLGGGIPPALFNSTSLRRLNLGWNNFTGSIPDVSNVDSPLQYLTLSVNGLTGTIPSSLGNFSSLRLLYLAANHFQGSIPVSISKLPNLQELDISYNYLPGTVPPSIFNISSLTYLSLAVNDFTNTLPFGIGYTLPNIQTLILQQGNFQGKIPASLANATNLESINLGANAFNGIIPSFGSLYKLKQLILASNQLEAGDWSFMSSLANCTRLEVLSLATNKLQGSLPSSIGSLANTLGALWLHANEISGSIPPETGSLTNLVWLGMEQNYIVGNVPGTIGNLANLNSLDLSRNKLSGQIPHSIGKLGQLNELFLQDNNFSGPIPSALGDCKKLVNLNLSCNTLNGSIPKELFSLYSLTTGLDLSHNQLSEQIPQEVGSLINIGLLNFSNNHISGKIPTTLGACVRLESLHLEGNFLDGTIPDSFVNLKGISEIDLSRNNLSGEIPNFFQSFNSLKLLNLSFNNLEGQMPEGGIFQNSSEVFVQGNIMLCSISPMLQLPLCLASSRHRHTSRNLKIIGISVALVLVSLSCVAFIILKRSKRSKQSDRHSFTEMKNFSYADLVKATNGFSSDNLLGSGTYGSVYKGILDSEANGIVAIKVFNLDELGAPKSFVAECEAFRNTRHRNLVRVISACSTWDNKGNDFKALIIEYMANGTLESWIYSEMREPLSLDSRVTIAVDIAAALDYLHNRCMPPIVHCDLKPSNVLLDNAMGARLSDFGLAKFLPTHNSTSITSSTSLGGPRGSIGYIAPDIKA*
g8371.t1	Oryza	273	73.26	273	73.26	91	CM020528.1	14845866	14846138	-	rna-gnl|WGS:POTR|OsKitaake08g116200.2	cellular organisms	3273	44.73	2997	45.31	999	272				opposite	MQGPAAAGGLGQSGHGDARAWTRSGSGGGGRARAERLRCPISSADRTAGEVQRWQLRVEERQRGWTTTGAARGGASAPVRGVRRPLALSP*	MCDRQRRPVPPLGTLLSSWLLILVVHSCLSSFAVHPAAAAASSSPSNTDFQTLLCLKLHLSNDPGGFLGSWKQNDSIGFCRWPGVTCSKTNTSRVVALDLGSSGLNGQIPPCITNLTLLARIHFPDNQLSGQIPPELGQLSRLGYLNLSSNSLSGSIPNTLSSTYLEVIDLESNKLTGGIPGELGMLRNLSVLNLAGNSLTGNIPISLGSSTSLVSVVLANNTLTGPIPSVLANCSSLQVLNLVSNNLGGGIPPALFNSTSLRRLNLGWNNFTGSIPDVSNVDSPLQYLTLSVNGLTGTIPSSLGNFSSLRLLYLAANHFQGSIPVSISKLPNLQELDISYNYLPGTVPPSIFNISSLTYLSLAVNDFTNTLPFGIGYTLPNIQTLILQQGNFQGKIPASLANATNLESINLGANAFNGIIPSFGSLYKLKQLILASNQLEAGDWSFMSSLANCTRLEVLSLATNKLQGSLPSSIGSLANTLGALWLHANEISGSIPPETGSLTNLVWLGMEQNYIVGNVPGTIGNLANLNSLDLSRNKLSGQIPHSIGKLGQLNELFLQDNNFSGPIPSALGDCKKLVNLNLSCNTLNGSIPKELFSLYSLTTGLDLSHNQLSEQIPQEVGSLINIGLLNFSNNHISGKIPTTLGACVRLESLHLEGNFLDGTIPDSFVNLKGISEIDLSRNNLSGEIPNFFQSFNSLKLLNLSFNNLEGQMPEGGIFQNSSEVFVQGNIMLCSISPMLQLPLCLASSRHRHTSRNLKIIGISVALVLVSLSCVAFIILKRSKRSKQSDRHSFTEMKNFSYADLVKATNGFSSDNLLGSGTYGSVYKGILDSEANGIVAIKVFNLDELGAPKSFVAECEAFRNTRHRNLVRVISACSTWDNKGNDFKALIIEYMANGTLESWIYSEMREPLSLDSRVTIAVDIAAALDYLHNRCMPPIVHCDLKPSNVLLDNAMGARLSDFGLAKFLPTHNSTSITSSTSLGGPRGSIGYIAPDIKA*
g8397.t1	Oryza sativa	390	70.26	390	70.26	130	CM020528.1	14988218	14990656	+	rna-gnl|WGS:POTR|OsKitaake08g117400.1	cellular organisms	2250	50.18	1920	52.86	640	2438				opposite	MKPRSRYQSQDIVLVPTARPKERRAARPSYWAGAGPLGFEGGGGNGRVDAVHLAGSGWGPCVGRHGAWCGGCTRRREARVRVGVAHGLVHRVDRRAAGQRAAARLSVDCAHREGGESGPALTRSLPRWR*	MNMASHVLLHLFLCCTTLRAAAALSFDYDFAAVGRDVAAANLVFMGNASYAGDRINLTRLGTWSTGRVAHRQLVRLWDDGAGGSVTSFTTAFSFAIGRNSTNQADGMAFYVGPPADTLAPDMTGGFLGLIPNTGEASPRTVGVEFDTCRNPWDPQDGVIDHIGVDVNQIVSQNFTALPTLTLAGVMRAEIRYDAAARKMVVNLTANGSNYGVEAAVDLRAAGLPQDAAVGFSAATGDLVESHQLLSWSFNSSTADGSISSSDPPVVPESKKKRTKTYIIASTSSLLGISILVLAVFLVYKKHMHLSPWQWRSTNSPRIESLLRTQIKSYTYSEVRKMTKSFAHTLGKGGYGTVYKGSLSNGSEIAVKMLEDTKDDAEDFINEVVSIGRTSHINVVTLLGLCLHRSKRALVYEYMPNGSLDKYAVGVVDTVQGEKSLSWEKLYEILVGIAQGLDYLHRWCNHRVVHLDIKPQNILLDQDFHPKISDFGLAKLCKPKESKISIGGARGTIGYMAPEVFWRHHGAVTTKSDVYSYGMLILQMVGARENTNASMQTVSKYFPEWLYDNLNQFCGAATEGIDSRNTCISEVARKLVTIGFWCIQSTPEDRPSMSEVIDMFDRSMHELQLPPRMSCCGIDNPSIV*
g8398.t1	Oryza	1095	69.5	1095	69.5	365	CM020528.1	14990674	14991970	+	rna-gnl|WGS:POTR|OsKitaake08g117400.1	cellular organisms	2250	50.18	1920	52.86	640	1296				opposite	MPRRPARGGRRRPAEMDGGRRGSHRSTDRRSSVMGEHTETKRRTRGDDPMARMRRRRSDGGGLRRRPLAAAKEGNRRWSSGVRFEAAGAYPGLGELISGAGWGNGPPREAGDGELPLGAGGNGGKPMAGYGETWGSVHALTSGRRLGSKLSGLGPGKGRRGMAGVLVSRPRTHRPPTRAKARGGSGGKASTMGGKPTLVAVKERSWRSRPWSRRWQAVTPMVVGQKEKGGGERELCTCRNGKGGGRGERGRGLCLHPWDACAQAAAGREAARAQAVLGLDAAGGQAVGHARARARARRNSKGGGGRSTPGGREREGRGREERERERETLGLASAHARAPHVRSEGGGRLRGGWAEGRGSGPSKI*	MNMASHVLLHLFLCCTTLRAAAALSFDYDFAAVGRDVAAANLVFMGNASYAGDRINLTRLGTWSTGRVAHRQLVRLWDDGAGGSVTSFTTAFSFAIGRNSTNQADGMAFYVGPPADTLAPDMTGGFLGLIPNTGEASPRTVGVEFDTCRNPWDPQDGVIDHIGVDVNQIVSQNFTALPTLTLAGVMRAEIRYDAAARKMVVNLTANGSNYGVEAAVDLRAAGLPQDAAVGFSAATGDLVESHQLLSWSFNSSTADGSISSSDPPVVPESKKKRTKTYIIASTSSLLGISILVLAVFLVYKKHMHLSPWQWRSTNSPRIESLLRTQIKSYTYSEVRKMTKSFAHTLGKGGYGTVYKGSLSNGSEIAVKMLEDTKDDAEDFINEVVSIGRTSHINVVTLLGLCLHRSKRALVYEYMPNGSLDKYAVGVVDTVQGEKSLSWEKLYEILVGIAQGLDYLHRWCNHRVVHLDIKPQNILLDQDFHPKISDFGLAKLCKPKESKISIGGARGTIGYMAPEVFWRHHGAVTTKSDVYSYGMLILQMVGARENTNASMQTVSKYFPEWLYDNLNQFCGAATEGIDSRNTCISEVARKLVTIGFWCIQSTPEDRPSMSEVIDMFDRSMHELQLPPRMSCCGIDNPSIV*
g8426.t1	cellular organisms	1209	68.24	1209	68.24	403	CM020528.1	15111364	15120669	+	rna-gnl|WGS:POTR|OsKitaake08g118000.1	cellular organisms	4112	44.99	3156	42.78	1052	137				opposite	MGKVEIPGARTVNPPATRDELAAEPTLHRRGQGAAAAAAAANSKAAKQANATAARLRSAMAMAGNHRSSQLHLLLLFCCTTTLRAAALSFDYDFSADAAKNLVFMGDAAHAGDRINLTNLGVWRAGCVAHRQLVRLWDDDVGGGRTTTTSFTTAFSLAIGRNSTNQPADGMAFFVGLPRDNLPPHSDGAFFGLLSNNYFGPYGSPRTVGVEFDTFSNPMWDPEGTVDHVGIDVNTVTSKNTTAMPTLSLLAGVMRAEVSYDAAAARMAVTLRTLDAMSYSVEAAVDLRAAGLPQDAAVGFSAATGDLVESHQLLSWSFNSSTGIYCRKSGARRCNGPSRNGGARWGKWRHTTGDPPAAAARRGDPPDARRDGAWWCRDHGNAGGAMEIDSSATGYDLTIKGS*	MASDGQLRDWVSDKLMSLLGYSKSVVVQYVIRLAKECSSTGDLVGKLVEFGFTSSAETRSFAADIYAKVPRKASGISNYQKQEREAAKLVKKQSTYKLLADEEDNDAETITSTSRQSSVSTSSKSRKHFRRKAEDQDDGNDDDETKIKQDSGRNVKRRTEEVDDEDDGNDTDEEQERIRDQQERAQLEKNMRERDAANTRKLMERQLSKEEQEEITRRSQAMDKNDTSDLRKFSRQAYLQKRRDKKIDEIRDEILDHEYIFQDVKLTEAEEKEFRYKKKIYDLVKEHVESADDVAEYKMPEAYDMGDSVNQEKRFSVAMQRYKDPEARDKMNPFAEQEAWEEHQIGKSKLQFGSKDRKRSSDDYQYVFEDGIDFVKSSVIEGTQHEEDSDQEDIDEKDMLKRELQDERKTLPIYKFRDELLKAVEEYQVIVIVGETGSGKTTQIPQYLHEAGYTAKGKVACTQPRRVAAMSVAARVSQEMGVKLGHEVGYSIRFEDCTSEKTLIKYMTDGMLLREFLGEPDLASYSVVMVDEAHERTLSTDILFGLVKDISRFRPDLKLLISSATLDAEKFSDYFDSAPIFKIPGRRYPVEVHYTKAPEADYIDAAIVTVLQIHVTQPPGDILVFLTGQEEIETIDEILKHRTRGLGTKIAELLICPIYANLPTELQAKIFEPTPEGARKVVLATNIAETSLTIDGIKYVVDPGFCKIKSYNPRTGMESLLINPISKASANQRAGRSGRTGPGKCFRLYTSYNYMHDLEDNTVPEIQRTNLANVVLTLKSLGIHDLVNFDFMDPPPSETLLKALEQLFALSALNSRGELTKTGRRMAEFPLDPMLSKMIVASEKYKCSDEVISIASMLSVGNSIFYRPKDKQVHADNARLNFHTGNVGDHIALLNVYNSWKETDYSTQWCYENYIQVRSMKRARDIRDQLEGLLERVEIEISSNASDLDAIKKAITSGFFHHSSRLQKNGSYRTVKNPQTVFIHPSSGLAQVLPRWVIYHELVLTTKEYMRQVTELKPDWLVEIAPHYYQLKDVDDTGTKKLPKGQGLAAL*
g8445.t1	Oryza sativa	399	62.91	399	62.91	133	CM020528.1	15195581	15197190	-	rna-gnl|WGS:POTR|OsKitaake08g118700.1	Eukaryota	3075	42.11	2628	41.74	876	1609				opposite	MPSLLSLLPSCFVVVLCRCALTDSLPHRLSAAFHRFTHRRSPQKVGRLALRAVRANPMVAVCSSLRWQGLATGQGEAELVQNIPTLDSYPTPTPSRRTGLIKSPAPALKGRWTFDGMVLDNKMEGQCSATCC*	MALFDDDDDEFPQLKDVDQYACKDSHEDLVCFSILPFWFDEEHRLPGSEKGVYIRGIDCEGRQPVYKRIEAWRVELDCEKPMISVLSSEGNWIRLLNPHPGYAEDIARSVLITIQMIHFVRKHPAKDERTLSKHLCEVFRKFFTKPPEVDDLRKSYSLIKYFMKMDQTLVKSKILRRPLEDTWIIIETELRKASPNESFIVSNESSTNCDDYTEDGSSGSSDDNGDNYTDGNASDDGTEAVCAICDQGGILLGCKGECKRSFHPKLEDGTKSFCKTLGYTSREVEEIPIFICSNCQHKQHQCFKCGQLDSSHETNPKVFQCCNASCGRFYHPKCVAGLLEPDGACGLEKRIADGMTFTCPVHWCFECKQIEDRSQTQLWLAVCRRCVRSYHKKCLPREISFKKKDVTARVWEVPKGDPKIFIYCLDHDIDATFRTPCRDHIKFPSAPQIERVKDLARKKVKVTDIRNTDEVSPESAELSTKPSREEGDQSQEVPISNKQMDHNLLEHECATNNLRVDLQYESPIVRAAASVLISSEAAKLQENQLGSSILMEKTSKSSPCPVNSGAEKRLVSIAGKGGSLGTCEDIVIQANTKSQESYEDQFNVSKKPTHISSQAGTCIASCQTRMNNKEHKSRRNKEDIPEMRSEKVATPKVSIKRKRKCEFEFLDDEVATTKYLMNEFLARSVEIYFELASQLEELKQEQDSLISTRAPSLEMGMAFQRAEKLPSLIVEKETKMAIESNVFKQMEQNRELSSPHKRPKGGVYLSDEQIKLVEYESTLELIQSKIREVKRLKTEVIDFVEIEELSNFHRKATAEALITKMQSDMSLVWGKLSQHLDGLDEEAMLDREMHSLVQKCYFVADHANELVPCLPETST*
g8455.t1	Oryza sativa	489	70.96	489	70.96	163	CM020528.1	15228080	15229281	-	rna-gnl|WGS:POTR|OsKitaake08g118900.1	Eukaryota	4502	43.49	3882	42.97	1294	1201				opposite	MATPTSENISTAALPRPAPCSPQAPVPSPALSSALGRADSSYPCGSLSGYLGVKGGCVSAGDSLGGSLLLAGPLARPTAKATPLLARRAADGGARRGRGYGCRSGGSADADGAAPRGHGGGGMVGGGARQGCDGGGLARGGADAVNDRGATRDGDGSEAEAA*	MFDDDDDVEPPVNDVDIYYFEESEDKPVCFSVLPIKFDENEEVSCSDYKELNLRGFTDNNRHVFKKVIAWRVDLDCQRPKISVLSSDGKWIELLKPRMCYYEKKVRSILITVQMLHFVRKCPKKQQRSLFDHLGEVFNKFGPVPNGDDIKKHHHLIKLFMERDPILVKSKIIRCFIEDASRKAIEPIPRRACTEDRFIVSDESLESSDDCSYSNSDSSDDNNDDSTDEDTDTDGNATDDDTDMICAICDDGGKLLSCEGPCKRSFHARVKHGRKSKCRTLRFTSVELKLKESGTFLCENCEHNEHQCFKCGELEPSYGPNAKVFQCNKESCGHFYHPKCIAVLLEPEDTDGACKLEEMIADGMSFTCPVHWCFKCAKMEDRTRSEFQFAVCRRCPRSYHTECLPSEISFETKDKGAPKLAWKIKKRSYFYCLHHGIDATTGTPSGEHIKFPSIPKIKKTKNLSKKDAKVTGKRKKSGNKFSTKSTKLANVSPRGESKQTRRVARNSSSEHIALEHGCAVKRLKKDLQFEVPLVDVSARLSGAKTVEGKEGQPGTPSSFVMGEISKSASCAVDGETEKRVTSTAEKEISAGTSQDMATKDVLRQPRIEIDGLSECLVQIADKLHWYVQPGNTIVDLCFNMDNFSRLMKEKLEDVSKGCNFKNYDLFQHKNNLCFDESNWVTMQPKDLPHGLNLVMVLDLPLDIQAVSANKFVDKVLTFKPRLIIIVSPTDIERLDCKEEPYHLIWEYNQHIFGKPLYQPGDVDVNDDAKNGLHVIPLCVSLWSFPDKTEENMRIAGKHGHLNVGHKAHSVMLKDSSVDKGAKGDNEIFTVGKEDTSEREQTSEHCSGERLIIPNVVTFHANQEQNDELQSLYKEKHANGSGGGNNLTSGKESDVHRGENACEHNSAARQKTEISKRENRMTDSTHEENMRSGKEKIPRDGSNKGTVKPDLVDGLPPDKHVDVAFVHKTTTNRVDTQQECGYNVAVDVDDNYALQHEPKSPHGNDNLRGTEMDTSGDNSRKTREQKEVTDGKRLDLDRKREAVRMKNARDGHHEDDRTAHPQCVDVKSPSHNDDQRARGASVCKSRKRGTSNRILESRDTVSENSARRQVPVERRNGHAPYSRRPDYSATARRGSPSYPRRRRRSRHFSSERDWSTVPPRGNSPDTEYDGTRYNTEYDGYGSQSGCGYHGMDTLPVDRYYPQEHHNGAYRPQTNFGEEEQAAAYGRRRNDHGWGPDYRRRDSFDWEHRSSARGTVTDRYVPDLEQTNHQIPGQASLQDGYFMRRSRSFVNMHVPY*
g8462.t1	Oryza sativa	225	47.56	225	47.56	75	CM020528.1	15268284	15269006	+	rna-gnl|WGS:POTR|OsKitaake08g119101.1	Spermatophyta	1167	45.84	1167	45.84	389	722	222			opposite	MAFCFALQALWVFKVPRRRHRYFLNFLFIFVIILFSSEVFLIFDCMSVHPLNFFNYSRTNIATMMGSYNFIFFV*	MAGMSAFRVYFSEGEIMENESGVDLSNFRQCTLYHPNPDTLTMPEVWYWLTCIFSLDPGIYSVNVRVMWSRSANNIRWELKNVIRSKAWQDWLAGCRRRGYEYVMLVQACQGRVPTENAAGQSSNREEMGSSSHEEDEVVAPHHGGDVGPDIQNLSIQGDEVVNRHPTGEADEGEDIPAIVEEIERVDRHAVKDEENLTAEENDDKDEQEVEEVPMSPSWNLEDPGYIAENSCHDSIWFYGDGQINLGAMFHDKTGLQDAVKSCTFHLHGHVPKYESYWIVSKLQEHSCLIRNTRESHCNLTAAYVANKYYKEIIEGDDLPVRHIIKLVEKGEQYTISYHKAWRAKQKAMEKRYGTFEEAYDTLPQMLNILKSRNPRTYVKSLKFRNA*
g847.t1	Embryophyta	603	54.56	603	54.56	201	CM020530.1	4122348	4125659	+	rna-gnl|WGS:POTR|OsKitaake10g031450.1	Poaceae	486	61.11	486	61.11	162	485	258			opposite	MHRQINTLRTELADERQNHQDDLAKYRDLKEKIERYENEKNTSSVDEDAGVKIKQDKEIAAAAEKLAECQETILLLGRQLQTLRPPPAEPLVGGDVDGIGGSGRLLTTAVARVRDRVAAPHELSGESIRAVGEVADDSHGLRHFGSSATARLNRNPMTKLQHANVVTWTSNMSSHSSIVGVGGSSSLQGRIQEGLIGGSE*	MEECELMLLVQVTTFACCSFVIGFRFSRAVADDPKWRNPWLSSATSPTARMDSPLSSCGAATRSRTLATAVVSSLPDPPMPSTSPPTTSTTSRASTHMAAVARCSAFEVLITKTPRRGRAGDARRGSRQTPPPSRRRQEEEERNEGERENDMWATQDDLAR*
g85.t1	Oryza	264	59.85	264	59.85	88	CM020530.1	356092	356355	+	rna-gnl|WGS:POTR|OsKitaake10g002400.2	cellular organisms	2559	45.6	1326	48.42	442	263				opposite	MLHLQTLIALPGRLLRVIVAELARQAAPTLPQQSITLQLDQRPPHTQEPNCSKPTARPTPARQDAGNQLRTPPLPHQGAPRQQLEVA*	MESPNQNQQQESSSGSSVMCQLVSPEGDHLGAALYLPHNVGPPQLQEIVNHLLHNEDKLPYAFYIGDEELSVQLGAYMQQKNANVEVTLRIVYQPQAIFRIRPVNRCSATIAGHTEAVLAVSFSPDGRCLASGSGDTTVRFWDLSTQTPLFTCKGHKNWVLCIAWSPDGNHLVSGSKSGELILWDPKTGKQLGTPLTGHRKWITAVSWEPVHLQSPCRRFVSTSKDGDARIWDMTTRKCVIALTGHTNSVTCVKWGGDGLIYTGSEDCSIKVWETSQGKLVKTLQGHGHWVNSLALSTEYVLRTGAYDHTGKTYSTAEEMKEAALARYKKMRGNAPERLVSGSDDFTMFLWEPTISKQPKARMTGHQKLVNHVYFSPDGQWLASASFDKSVKLWNGITGKFVAAFRGHVADVYQISWSADSRLLLSGSKDSTLKVSISVSA*
g85.t1	Oryza	264	59.85	264	59.85	88	CM020530.1	356092	356355	+	rna-gnl|WGS:POTR|OsKitaake10g002400.1	cellular organisms	2217	46.64	1443	49	481	263				opposite	MLHLQTLIALPGRLLRVIVAELARQAAPTLPQQSITLQLDQRPPHTQEPNCSKPTARPTPARQDAGNQLRTPPLPHQGAPRQQLEVA*	MESPNQNQQQESSSGSSVMCQLVSPEGDHLGAALYLPHNVGPPQLQEIVNHLLHNEDKLPYAFYIGDEELSVQLGAYMQQKNANVEVTLRIVYQPQAIFRIRPVNRCSATIAGHTEAVLAVSFSPDGRCLASGSGDTTVRFWDLSTQTPLFTCKGHKNWVLCIAWSPDGNHLVSGSKSGELILWDPKTGKQLGTPLTGHRKWITAVSWEPVHLQSPCRRFVSTSKDGDARIWDMTTRKCVIALTGHTNSVTCVKWGGDGLIYTGSEDCSIKVWETSQGKLVKTLQGHGHWVNSLALSTEYVLRTGAYDHTGKTYSTAEEMKEAALARYKKMRGNAPERLVSGSDDFTMFLWEPTISKQPKARMTGHQKLVNHVYFSPDGQWLASASFDKSVKLWNGITGKFVAAFRGHVADVYQISWSADSRLLLSGSKDSTLKVWDIRTRKLKQDLPGHADEVYAVDWSPDGEKVASGGKDRVLKLWMN*
g8504.t1	Oryza sativa	417	73.62	417	73.62	139	CM020528.1	15482003	15482852	+	rna-gnl|WGS:POTR|OsKitaake08g119600.1	Eukaryota	2444	45.87	1815	42.2	605	193				opposite	MARGRREGGRGTRGEPPPQGVGVGVAGGWLARRLRRRWLGFPQVGGRPSTRGGREAVAGEGGAATGSSGVTVIPHLTPPPPPPPLMQQTHARRTPPHTPHAVPDATDMMQPMTANRPRQRGPPLLVRPTMTGPPETAC*	MGSMTIGAKYKTTLKDPGTTGVLRMNEDKFTFTPHDPRSAMKLNVDFRSIKGHKFNKVDGSKPAPPLLNLSKDSDKGGGYMFEFDNVTNRDLSRDFVAKVLGKQQGTIPPKPNVPPENSVTSTGEEQLSAAEMQRRMKLLQEDSELQKLHMKFVLGNILQESEFWATRKNLLEDEANKGSKQRPGFKSAMLADVRPSADGRTNKVTFSLTTEIIHQIFAEKPAVHRAFLDFVPKKMSEKDFWTKYFRAEYLLRTKNTVAATAEAAEDEELAIFLKNDDILAKEARLKIKRVDPTLDMEADAGDDYIHLPDHGIIRDGSKETIDNDGELARRTLSQDLNRHAAVVLEGRSSDVELTDTKTVAEAIARSKKEPPSSYISDDTNHERLVKVARMTEIEDLQAPRSLPYAPLCIKDPREYFDSQQANALRSLGGNNDGRHARNCRLSTDDAFDHLLGQISSIKVNGLNYPVIQSDVALKVLNELNEGISRSRRLNLKNPQDSLLGQIPRRTRDELMDHWAAIQELLQHFWSSYPITTSVLYNKVQRIKDAMTQIYQKLQDIKESAQPDVRHEISQLVKPMTQALDAAFNHDLEQQQKSSKSGNKPNGF*
g8514.t1	Oryza sativa	477	74	477	74	159	CM020528.1	15523894	15527742	+	rna-gnl|WGS:POTR|OsKitaake08g120000.1	Eukaryota	2348	50.85	1362	49.05	454	384				opposite	MESLPFPRGARESARAGRAPRTTPNPVGEGVRGGRGHGRGRRGERAGAEEAAEMAERGFRGDTIAHVAWHPRGASGPEGDVFALLFVSPRGSDRSRLGPEGRGAPTPCGLTHASPHPVRTRASKHSSLAGAGVLAPGDGTLVPTAMFPRRACFRRKWR*	MSRLSFRPRPLDIHKKLPIVKSARELEDDETTLALRAAPPVLRHSQPEPAADGEAHPTSSKKNVQEIPTPQYDDVDTYERDYTRTFAQPTSYIRARGARAEIGEFVEYDLDNEDEDWLEDYNNERKNLNPEKLEVLLFKLETLDHKARERAGIITPTFLGPIPVILQLDSAMEALQYLSVRYAVFQAVYNYWKSKRERWQKPILRRLQPPPPVNDTNPYNVFRPREKAYRLHTRRMQRRENSVQSFDKLRVVRRNLEQAKALMGALIKREERKRETMECEVHLRRIQMRYKHEAQLIDDGIALSGLQQAGSSEDDYADSDDTANEQPYVRSVAFHPRFPDNKLSAVPPLRLKRERELKRRPHQNGWLFKRVPEMRDPEEPVMLFTRPIDPDKLKMAGIRPPLDPPIDSGTTAPPFRWQARIGRGGRIIFDRWNPFLQVPVGQETNHRPSMPEG*
g8515.t1	Oryza sativa	387	65.37	387	65.37	129	CM020528.1	15529787	15530173	-	rna-gnl|WGS:POTR|OsKitaake08g120100.1	cellular organisms	4241	56.68	951	59.94	317	367				opposite	MDAAAKTGCAGPPAVRSHSTSKGCRPAPSSRSPSSALDLRRGMAAAVEAIGWDGGGEEEAERSVALKGGRARAGRSLDDWRRGGVAHHRRDRPEEREKGVEKKISVVDSGPHLFLLSLSLTYGPLLTQ*	MVVLVVATTSDAASATPAAAFLAMPGWTPGPSIPDGVESFANGAGVRLLRHARGIVEEDDLDLRWEAATGERVSEVVLLSRHTAVSNRPALTVHPIGVPHLRDGVDVPPQGGRPGWAAPPNPRIGPWLRLLRRIAADRGLVPEFEITLEGTHHGPVTNTPTLFVEIGSTEEYWGRQDAADAVALLLWKGLGLGEEESVGNWHGNGEKVLLGIGGGHYAPRHMDIVTKDGVWVGHLLSGYSLPMEEPKQMNGKNVADVGGMWKHSIKVSYEATKAAFPGGEIIAHIDQKSFKGWQKNAITSYLQELNIRVGKPNDFF*
g8532.t1	Eukaryota	2013	71.93	2013	71.93	671	CM020528.1	15594520	15599229	-	rna-gnl|WGS:POTR|OsKitaake08g120400.1	Oryza	1470	72.38	1470	72.38	490	1133	1049			opposite	MAAPSPSSGDRAPTRETASTQRLTITPYSSFSGLSSGKPVISGLFSLGGHLWDILFFPGGYYSGSPYAAVFLRLVSSDHREQVRVLVDFTLVYRRGGMTGGGEDDGSYTRCGYHVFGPGPATVGRGCFGFPEFILQHDLAASGVLLRGDRLVVECAVLLAADADEVLRRGPRPLDDELRRGLRRMLEDGTGADVTFVVRGERFRAHRCVLAARSPVLLAELHGPAARAMGETQDTDDATTTITIDDMEPDAFAAMLRFAYDDTLPELPGNSERDATGVHMAQHLLAAADLYRMDALSQACQDRLARCVTPATAADTYALADRLGLRLLKAAVVRDVAATGARGIEAVKNSEGFRRLAAADAATAEEMVRKVMAAASAHVKREEVSTVSSMEMILGCHIITPLFLLSLTSLLSHGGRPDAAAAGASSPAARRRKRRRRRHCKGSHREFVWEEKGRSEEAEEELLHGQRQGELTVGEAREVAGKEAGPDGVGVGGGAEVTADHGEVRESTATRSSSGRRAISQAAASSSSMDPAMAAGELTSRGPSSPPRSPRRPAARGWGEAARRRATREQIATVPESVSASASAARGGDPGNGDLGKSASASTARGGDPGDGEPGKSASASAAGGGDPSDGEPGKSTSASAARGGARSQRRRAGKSQREREGRGEKRGER*	MRRRGGHHLPHHLLCGRRVGRREPPEPLAVLDGLDAARAGGGDVPDDGRLEQPEAEPVGQRVRVGRRGRRDAPGQPVLARLAQRVHPVQVRRGEQVLRHVHAGGVPLAVPGQLRQGIVVGEAQHGGERVGLHVIDGDGGGGIVGVLCLPHGARRRPVELRQQHGRTRGEHAAVRAEPLPADDERDVGARAVLQHAAEAAPQLVVERPRAPPQHLVGVGGEEHGALDHEAVAAEQHPRRGEVVLQDELREAEAAAAYGGWTRAEHMVPAARVRAVVLAAAGHPAAAVDEGEVDEHADLLPVVAGDEAEEDGGVGAATVVAAGEEEDVPEVAAEAEETGDDGLAGAEAGEGGSLTHPIPIRFLSHRRHFTTSRRHSPPSPLPPPSISLAASVACPGVSSPSSAVAFSAPSPHSPFLAAFSTASAPLSTSASPDIGGFPPSKPFLVALAAFASARVSAPACEPPPSLSSSPALLSSESRDVAAPPPASAGAR*
g8533.t1	Oryza	456	69.52	456	69.52	152	CM020528.1	15599691	15600208	-	rna-gnl|WGS:POTR|OsKitaake08g120400.1	Oryza	1470	72.38	1470	72.38	490	423	419			opposite	MATEVEWRRRTHRAPAEAGGGAATSRDSLDKRAGEEDSDGGGSQAGAETRAEAKAARATRKGFDGGKPPISGEADVDRGALAVEKAARKGECGEGAEKATALEGEETPGQATEAAREMDGGGSGDGGEWRREVVKWRRCERNRIGIGWVRD*	MRRRGGHHLPHHLLCGRRVGRREPPEPLAVLDGLDAARAGGGDVPDDGRLEQPEAEPVGQRVRVGRRGRRDAPGQPVLARLAQRVHPVQVRRGEQVLRHVHAGGVPLAVPGQLRQGIVVGEAQHGGERVGLHVIDGDGGGGIVGVLCLPHGARRRPVELRQQHGRTRGEHAAVRAEPLPADDERDVGARAVLQHAAEAAPQLVVERPRAPPQHLVGVGGEEHGALDHEAVAAEQHPRRGEVVLQDELREAEAAAAYGGWTRAEHMVPAARVRAVVLAAAGHPAAAVDEGEVDEHADLLPVVAGDEAEEDGGVGAATVVAAGEEEDVPEVAAEAEETGDDGLAGAEAGEGGSLTHPIPIRFLSHRRHFTTSRRHSPPSPLPPPSISLAASVACPGVSSPSSAVAFSAPSPHSPFLAAFSTASAPLSTSASPDIGGFPPSKPFLVALAAFASARVSAPACEPPPSLSSSPALLSSESRDVAAPPPASAGAR*
g8534.t1	Oryza sativa	372	55.65	372	55.65	124	CM020528.1	15600242	15606137	+	rna-gnl|WGS:POTR|OsKitaake08g120500.1	Mesangiospermae	621	38.33	621	38.33	207	1006				opposite	MPLATDLTQLFRYYARNREETAELQGQFARRWHARRGSVCRRRVIPKRFSEVEEFEGSNMSEVFEGNIVLSGRRQCHCQLPATNASGSQIHHVEAGVGQAGRPSTAAPNTPRRCHSVRFLYGV*	MYEVILHLSLRQKEAIEGSGLGNLLKIDNIHIDRNLCNEIARSYDKEKKAFNINGTFVTMTLDDVDCLLGLPSKRDDIFEAPKINKPELFNLYDDHFIQRFILFSIGSFICPTTQRYVRSEYLNLVDDVDNMRELNWSSLTLNQLLKGILKFREKTTNIEGNVVDDITGTIHCNEIPDEKAQDNDSETRSNEDFQGTSEEVYIMGF*
g8553.t1	Oryza	1002	60.48	1002	60.48	334	CM020528.1	15683438	15688611	-	rna-gnl|WGS:POTR|OsKitaake08g121100.1	Oryza sativa	717	52.72	204	60.78	68	193				opposite	MPPYCSPTGSSRAHLPWEFGAPDSTAQAVVPNDLVRCSDGEDEQWREERKKEDGEGVRQGPPPGAARPVEQGAFDRSLHRPYRTMGFRQALLNRVRLGRVASSFFSRPHRQPPPRVATVSLSAPEGVRGGASRPERRRRPGGKGWRRPPPAEFVEHVQVEFDTLLQRLETRPPVVRPDDVASVLRNFRACAAALLCRVSCGSAADVVQLSACRASPPLPRCSSVDHSGLSTLRCGYEAAHTSHSRPSFQHTPALEYTRGSAGSGVPTSSTAQPRPQIKATHSTHMMSTPLAQHSLRTSFPLSLLKGKQGWIIGTQHLRSHSRHRRQRPFRHPR*	MGFESFSSSWSPSSKLAPASSFAPSSSSKQQAARGNQQPQIEPPSGLRRPGAAVVVHNGKPLRPQRL*
