## Supplementary Table 11 for "Foster thy young: Enhanced prediction of orphan genes in assembled genomes" (part 133 of 401)

### Sheet: braker (continued)
qseqid	strata	mRNA_len(nt)	mRNA_GC(%)	CDS_len(nt)	CDS_GC(%)	prot_len	chromosome	transcript_start	transcript_end	strand	overlap_anno	overlap_anno_strata	overlap_ara11_mRNA_len(nt)	overlap_ara11_mRNA_GC(%)	overlap_anno_CDS_len(nt)	overlap_anno_CDS_GC(%)	overlap_ara11_prot_len(aa)	transcript_overlap_to_anno(nt)	CDS_overlap_to_anno_len(nt)	blast_alignment_len(aa)	overlap_prot_similarity	overlap_direction	query_fasta	anno_fasta
g8566.t1	Oryza sativa	324	76.23	324	76.23	108	CM020528.1	15740848	15741279	-	rna-gnl|WGS:POTR|OsKitaake08g121600.1	cellular organisms	2685	45.47	1776	52.03	592	431	322			opposite	MSMWLTTGKSSIACRSAPPSPSSARLTSGRRIVSDSGGSSRSRSPTIIARRARRRHSLRFRRAARTACRIADTSPAASAPASCATVAAGARAFSTAAAISLAATAPS*	MCSVHEGAVAAREMAAAVLNALAPAATVAQLAGADAAGLVSAILQAVRAARRNRRECRLLARRAMMVGDLLRLLPPESETMRRPEVRRALDGLGGALRQALELVESCQESGAVRGLMTAGRQAEQFREVQGEINDYMLLFPVVSHIDITRRLDLIYGLLLPADSQPHQMPEDAPGSPGDHFEADVRNVEITAAEVIPFESNQTITEPFEFGEHHVAGHQEGLEELLSKVQRLKWLCWWSQHDSLERPSTYDLLKAATNNFSSKSKIASGGWATVYKAQMRNSLEIAIKVYPMGTGEKRVFSQYERELNLLTKLQHTNIIKLLGHCTGEWELILIYEYMPNGSLDKFIHGPNREVSFDWFSCFKIIQGIAEGLLYLHTYEAEICIVHRDLKPSNILLDSDMNAKIGDFGIAKTISPARQQDTYVSGTFGYIAPEYLRGGILSTKVDVYAYGVILLEIITGRRSCIPCLKDDEYVHLTEYAWDLWRTGRSAELLDAALRNEARIAEITSCIQIALLCVQKDPADRPSMLDVLAMLRDEKIVAAPKKPGDLLLGDETSVESGDLLLGEETSGETAHWFASSGATCSSTEFTVPR*
g8566.t1	Oryza sativa	324	76.23	324	76.23	108	CM020528.1	15740848	15741279	-	rna-gnl|WGS:POTR|OsKitaake08g121600.2	cellular organisms	2663	45.59	1455	52.44	485	431	322			opposite	MSMWLTTGKSSIACRSAPPSPSSARLTSGRRIVSDSGGSSRSRSPTIIARRARRRHSLRFRRAARTACRIADTSPAASAPASCATVAAGARAFSTAAAISLAATAPS*	MCSVHEGAVAAREMAAAVLNALAPAATVAQLAGADAAGLVSAILQAVRAARRNRRECRLLARRAMMVGDLLRLLPPESETMRRPEVRRALDGLGGALRQALELVESCQESGAVRGLMTAGRQAEQFREVQGEINDYMLLFPVVSHIDITRRLDLIYGLLLPADSQPHQMPEDAPGSPGDHFEADVRNVEITAAEVIPFESNQTITEPFEFGEHHVAGHQEGLEELLSKVQRLKWLCWWSQHDSLERPSTYDLLKAATNNFSSKSKIASGGWATVYKAQMRNSLEIAIKVYPMGTGEKRVFSQYERELNLLTKLQHTNIIKLLGHCTGEWELILIYEYMPNGSLDKFIHGPNREVSFDWFSCFKIIQGIAEGLLYLHTYEAEICIVHRDLKPSNILLDSDMNAKIGDFGIAKTISPARQQDTYVSGTFGYIAPEYLRGGILSTKVDVYAYGVILLEIITGRRSCIPCLKDDEPGIYGEPEDQLSF*
g8593.t1	Oryza sativa	249	67.47	249	67.47	83	CM020528.1	15835514	15835762	-	rna-gnl|WGS:POTR|OsKitaake08g122200.1	Eukaryota	1070	44.77	330	42.42	110	248				opposite	MIQGASDRFTRAGQILNVSSAAGVKRWRRRGEERGVRGEREGRGGEGGGGGLSPGRDLERWRVGSSPPAPLAVLFVGGDTTR*	MASKLQAFWNHPAGPKTIHFWAPTFKWGISIANVADFAKPPEKISYPQQVAVACTGVIWSRYSMVITPKNWNLFSVNVAMAGTGLYQLSRKIRKDYFSDQKDDVASLEG*
g8603.t1	Oryzinae	219	57.53	219	57.53	73	CM020528.1	15901271	15901489	-	rna-gnl|WGS:POTR|OsKitaake08g122700.1	cellular organisms	2510	51.16	1074	56.89	358	203				opposite	MDISQAPEGQLPSYGQHQNSLEETATYHRCQASPHPFSEQLRLHQQKQPKSVSPTTGKKRTQEGEGLAEHKA*	MLSSSSSAAAAAVVLTTTSGRAPLLHLPRTPRPTTAARIAAAPDSSRARAGGAPLLLGSAVPRRRGWALVCRDSSLPGPPGVDPVAEEEENRKKTEAVAAAAAARIASSGGGGGGGGGSLSDWTTSVLIFGIWAGLMYYIFQLAPNQTPYRDTYFLQKLCNLKGDDGFRMNDVLVPLWYIMGLWPLVYSMLLLPTGRSSKSKIPVWPFLILSCIGGAYALIPYFVLWKPPPPPIDEEEIGQWPLKFLESKLTAGVTFAVGLGLIVYAAKAGGEDWQEFIRYFRESKLIHITCLDFCLLSAFSPFWVYNDLTARRWKNGSWLLPLALIPFVGPSLYLLLRPSLSSLLAATGPSDDKTQ*
g8604.t1	cellular organisms	1074	56.89	1074	56.89	358	CM020528.1	15902121	15905689	+	rna-gnl|WGS:POTR|OsKitaake08g122800.1	cellular organisms	4789	59.97	3444	67.25	1148	118				opposite	MLSSSSSAAAAAVVLTTTSGRAPLLHLPRTPRPTTAARIAAAPDSSRARAGGAPLLLGSAVPRRRGWALVCRDSSLPGPPGVDPVAEEEENRKKTEAVAAAAAARIASSGGGGGGGGGSLSDWTTSVLIFGIWAGLMYYIFQLAPNQTPYRDTYFLQKLCNLKGDDGFRMNDVLVPLWYIMGLWPLVYSMLLLPTGRSSKSKIPVWPFLILSCIGGAYALIPYFVLWKPPPPPIDEEEIGQWPLKFLESKLTAGVTFAVGLGLIVYAAKAGGEDWQEFIRYFRESKLIHITCLDFCLLSAFSPFWVYNDLTARRWKNGSWLLPLALIPFVGPSLYLLLRPSLSSLLAATGPSDDKTQ*	MSTGPGKKAIRNAGGVGGGAGPSAGGPRGPAGQAVKFARRTSSGRYVSLSREDIDMEGELAADYTNYTVQIPPTPDNQPMLNGAEPASVAMKAEEQYVSNSLFTGGFNSATRAHLMDKVIESSVSHPQMAGAKGSRCAMPACDGSAMRNERGEDVDPCECHFKICRDCYLDAQKDGCICPGCKEHYKIGEYADDDPHDGKLHLPGPGGGGNKSLLARNQNGEFDHNRWLFESSGTYGYGNAFWPKGGMYDDDLDDDVDKLGGDGGGGGGGGPLPEQKPFKPLTRKIPMPTSVISPYRIFIVIRMFVLLFYLTWRIRNPNMEALWLWGMSIVCELWFAFSWLLDMLPKVNPVNRSTDLAVLKEKFETPSPSNPHGRSDLPGLDVFVSTADPEKEPVLTTATTILSILAVDYPVEKLACYVSDDGGALLTFEAMAEAASFANVWVPFCKKHDIEPRNPDSYFSVKGDPTKGKRRNDFVKDRRRVKREFDEFKVRINGLPDSIRRRSDAFNAREDMKMLKHLRETGADPSEQPKVKKATWMADGSHWPGTWAASAPDHAKGNHAGILQVMLKPPSPDPLYGMHDDDQMIDFSDVDIRLPMLVYMSREKRPGYDHNKKAGAMNALVRCSAVMSNGPFMLNFDCDHYINNAQAVREAMCFFMDRGGERIAYIQFPQRFEGIDPSDRYANNNTVFFDGNMRALDGLQGPMYVGTGCMFRRFAVYGFDPPRTAEYTGWLFTKKKVTTFKDPESDTQTLKAEDFDAELTSHLVPRRFGNSSPFMASIPVAEFQARPLADHPAVLHGRPSGALTVPRPPLDPPTVAEAVSVISCWYEDKTEWGDRVGWIYGSVTEDVVTGYRMHNRGWRSVYCITKRDAFLGTAPINLTDRLHQVLRWATGSVEIFFSRNNAFLASRKLMLLQRISYLNVGIYPFTSIFLLVYCFIPALSLFSGFFIVQKLDIAFLCYLLTMTITLVALGILEVKWSGIELEDWWRNEQFWLISGTSAHLYAVVQGLLKVMAGIEISFTLTAKAAADDNEDIYADLYIVKWSSLLIPPITIGMVNIIAIAFAFARTIYSDNPRWGKFIGGGFFSFWVLAHLNPFAKGLMGRRGKTPTIVFVWSGLLSITVSLLWVAISPPEANSNGGARGGGFQFP*
g8607.t1	Oryza sativa	321	67.6	321	67.6	107	CM020528.1	15922109	15922972	-	rna-gnl|WGS:POTR|OsKitaake08g122900.1	cellular organisms	2587	51.57	1854	51.35	618	194				opposite	MRLRRLRFDDAAAPSADPPSLSLAVGFAARRHGGRAGRQHSNRTPLHPTALAHRPPTGAVRIRIRRLHLLTTVGVVPIVNPTRLWPPALRLQRRPRHRSKPSLQAL*	MNADFGAPKDLAGGLQQRRSLYQPTLPPCLQGATVKVEYGDATTTIDPTCANVVAQAFPRTYGQPLVSFVAPPPDAVDKDRAPIRVGVVFSGRQSPGGHNVIWGLHDALKAYNPHSVLYGFVGGTEGLFANKTIEITDDVLASYKNQGGFDLLGRSIDQIRSTKQVNAAMTTCNNLNLDGLVIIGGVTSNSDAAQLAEALVQNNCKTKVVGVPVSLNGDLKNQFVETTVGFDTVCKVNSQLVSNVCLDAISAGKYYYFVRLMGRKASHVAFECALQSHPNMLILAEEVALSKLTLMEVINKICDGVQARAELGKFHGVLLIPEGLIESIPEMYALLQEINILHNNNVPVAEMPSQLSPWAAALFQFLPPFIRRELLLHQESDNSAQLSQIDTEQLLAHLVEAEMIKRTKEGRYKGRKFSSVCHFFGYQARGSVPSNFDCDYAYALGRISLHMIAAGLTGYMATVANLKDPVDKWRCAAAPLTAMMSVKRHLRGPGAIPIGKPAIHPSPIDLKGKAYELLREKASSFLLDDFYRTPGGIQYEGPGCNAKPITLTIENQDYMGDIEILKDCLSKVRTMVKPGCSREVLKAAISSMLSVTDVLTVMSHPLNAELPLYHFN*
g8615.t1	Viridiplantae	447	70.25	447	70.25	149	CM020528.1	15959948	15962092	+	rna-gnl|WGS:POTR|OsKitaake08g123150.1	Oryzinae	450	64	450	64	150	321	182			opposite	MFPGLIHHHRLLDADVGGGGGGSSAGLVLTADPKPRLRWTADLHDRFVDAVAQLGGPDSELLPPLPSSAFISSSPHTLFCACVSFGLAGRLPPAAAAAASRKDQSFSTTSATAMPSGSAATGPARREGGERARPWMGERVVFAGKVER*	MPRWGTRPPAPFRPGTGPRKPVAWVGCSRQPSQRRFPLPPLSPYLSTFPANTTLSPIHGLARSPPSRRAGPVAALPDGIAVADVVEKDWSFLDAAAAAAGGSLPCAPPQIPLSPPPHAPYLNPPRPPSRAATSLGFSFPAKKEERKKNL*
g8616.t1	Embryophyta	696	61.64	696	61.64	232	CM020528.1	15962854	15963776	-	rna-gnl|WGS:POTR|OsKitaake08g123100.1	Eukaryota	1339	49.66	741	53.31	247	922				opposite	MKKAWGGGGSWGSHRRLSTIPSPENSSSVFAKIVQSKQTKHVRVFSSGTDHRLLRSLVNRGEEVILTVPNEQLEHVARFLPATRITHIMTSDDVLVRSLGNTYFLVPTMVNLHPALAAARLNGRVKASSVRGAAKACSAADSAANTTCLLWLPPHAELLPCSAISAGAQTSSADDRSSLSDMLLPRAAAAAACEKVGQNILCADVPSKVSSMCAKTTGKTAPGGKVSGIDS*	MFPGLIHHHRLLDADVGGGGGGSSAGLVLTADPKPRLRWTADLHDRFVDAVAQLGGPDKATPKTIMRTMGVKGLTLFHLKSHLQKYRLGKQSGKEMAEQSKDASYILGAQSGTNLSPTVPTPDLKESQELKEALRAQMEVQRKLHEQVEVQRHVQIRMEAYQNYIDTLLEKACNIVSEQLNGFSISDHDLTSAGVMLSSSDTLSPSIFHQLSVSSISLHSPGGKSSPFAADADLFFQKAPEKRKSY*
g8681.t1	Oryza sativa	447	63.76	447	63.76	149	CM020528.1	16254859	16255305	-	rna-gnl|WGS:POTR|OsKitaake08g125000.1	Spermatophyta	1573	51.49	744	56.18	248	446				opposite	MQVIFHHFLLSHPTILHLIFFSPPPFLIEHFQENLSIPFLLLSTHLLLPSPPSPLPLLNSPPARRLDEGRPAAPRGGAAGWRPASGGPGWGGGMDLSIPFFSQPISSSPFPLLPSSPAGRGWMEADRRRPGAGRRDGWLAGGGMGGFI*	MQMPTPSHLLHLLHILLNGRPQAVEQTLATDGQDSTAIQITRFLRWRPAKQYDMVCVNLTGVDLISILKGCHDGKCKARSILDVEPRRCGIGLEFPSLYLDSETFCMLRNLIVLEQQNANTLQQYRVTAYCTLMSQLASTAEDVQLLSANRVADHLMVHADCAKQLTDLCNGIIFDIDNPTLNYLRDECVMLERRCRSRPFKWMAWMRRKYFRNPCIAVGSVIAIIITAFAVLQAVYTVLKLKGKVK*
g8729.t1	Oryza sativa	210	61.9	210	61.9	70	CM020528.1	16465601	16465810	+	rna-gnl|WGS:POTR|OsKitaake08g126600.1	Oryza sativa	591	55.67	435	62.3	145	209	209			opposite	MLSSSSSLLPWQSRARGLADLAPATVCLLLHLAGEERKGRVEMNTLPDLLVVGPPCHEQFDHLPASDGV*	MSIQAVLLYLILLHLLLFIHLFLCLSHSLARLANANPSPLRGPVVVDASPSPLRSWRPAPLPLPWAASRCLSLSPRHRRWLAGGQIVRGKEVRRRGGLARCSSPPFLSSPLLRGVGGGTRWRGLDPPAPELGTATEARRMMRTA*
g8743.t1	Oryza sativa	246	58.94	246	58.94	82	CM020528.1	16547285	16547530	+	rna-gnl|WGS:POTR|OsKitaake08g127200.2	Oryza	1320	51.89	321	62.62	107	245	43			opposite	MSTCKRKTVDDVLRWFPRTCTRWKAPASADLTVRRYAELESPKRPAIGPSGLGSATRPPDDMLGVVALSAMLPVASSLSPP*	MAGGRLSCTGWSPAAGGASAHFFLPAAVIVVVLHQLAVWPPPSPHTAADGRRLRLGRRGQAHPDGPRGLGLTAGFIFKDTTQSKSCEAARVKFKEATGLTRRAALH*
g8743.t1	Oryza sativa	246	58.94	246	58.94	82	CM020528.1	16547285	16547530	+	rna-gnl|WGS:POTR|OsKitaake08g127200.3	Oryza	1317	51.94	318	62.89	106	245	43			opposite	MSTCKRKTVDDVLRWFPRTCTRWKAPASADLTVRRYAELESPKRPAIGPSGLGSATRPPDDMLGVVALSAMLPVASSLSPP*	MAGGRLSCTGWSPAAGGASAHFFLPAAVIVVVLHQLAVWPPPSPHTAADGRRLRLGRRGQAHPDGPRGLGLTAGFIFKDTTQSKSCAARVKFKEATGLTRRAALH*
g8744.t1	Oryza	312	64.1	312	64.1	104	CM020528.1	16547322	16549281	-	rna-gnl|WGS:POTR|OsKitaake08g127100.1	Spermatophyta	2237	53.46	1836	57.52	612	1959				opposite	MAGGRLSCTGWSPAAGGASAHFFLPAAVIVVVLHQLAVWPPPSPHTAADGRRLRLGRRGQAHPDGPRGLGLTAGFIFKDTTQSKSCGRRRQVPSTWCTFVGTT*	MTGGHQEGSSSRTRDVPRGSGGITYFIGRIVVPRQYKPQCVSIGPYHRNMPLRGNVEKKECLNDILRKEAQRRSGDLSSSEIKSEWMNELSRYVDNSPECYYDFNSLNKNEKHMTTEDFLSMLLEDGCYILHKFVVRQDRTAAVGGGGGSGRYREDIDVNVQRDIIYLAENQIPFFILDKINGIIGWSVTGKPLVEVFCSYIEREVLNWYGYAIGQRWNVTPEPIHLLHLLHILLIGCQKPRALTHTHQVATGAAVPTEPHAARSRIEASSANITRQNETAIEMVPVITDASTTQHEQTAAGTRAAHSHGEASSGNHPQQDETAIDVITGASATEHRNEKPPEKKGVRRFLRWRRAKQYEKARVDLTGVDLISIAEGPGGEACGALSILDVKLIGRCGGIRLEFPSLYVDGETWCMLGNLIGLEQSNPDMIPQRVTAYCVLMSQLACTKEDVELLARRRVTDHLMRNDEDCATKFAALCDGVNFNLDDPSRNYLQKECVALDQRYRSRPSQWTAWMLREHCRNPCVAVASVLAIIAIAFGVLQAVYTVLKLVRKPSTGTGQLAAPRYHSTTHPDRGDFSIVRAVTTSTPTSHLLWDAEQTPKINYLDTVSK*
g8744.t1	Oryza	312	64.1	312	64.1	104	CM020528.1	16547322	16549281	-	rna-gnl|WGS:POTR|OsKitaake08g127100.2	Spermatophyta	2113	53.1	1671	57.69	557	1959				opposite	MAGGRLSCTGWSPAAGGASAHFFLPAAVIVVVLHQLAVWPPPSPHTAADGRRLRLGRRGQAHPDGPRGLGLTAGFIFKDTTQSKSCGRRRQVPSTWCTFVGTT*	MTGGHQEGSSSRTRDVPRGSGGITYFIGRIVVPRQYKPQCVSIGPYHRNMPLRGNVEKKECLNDILRKEAQRRSGDLSSSEIKSEWMNELSRYVDNSPECYYDFNSLNKNEKHMTTEDFLSMLLEDGCYILHKFVVRQDRTAAVGGGGGSGRYREDIDVNVQRDIIYLAENQIPFFILDKINGIIGWSVTGKPLVEVFCSYIEREVLNWYGYAIGQRWNVTPEPIHLLHLLHILLIGCQKPRALTHTHQVATGAAVPTEPHAARSRIEASSANITRQNETAIEMVPVITDASTTQHEQTAAGTRAAHSHGEASSGNHPQQDETAIDVITGASATEHRNEKPPEKKGVRRFLRWRRAKQYEKARVDLTGVDLISIAEGPGGEACGALSILDVKLIGRCGGIRLEFPSLYVDGETWCMLGNLIGLEQSNPDMIPQRVTAYCVLMSQLACTKEDVELLARRRVTDHLMRNDEDCATKFAALCDGVNFNLDDPSRNYLQKECVALDQRYRSRPSQWTAWMLREHCRNPCVAVASVLAIIAIAFGVLQAVYTVLKLVRKVK*
g8745.t1	Oryza sativa	261	70.5	261	70.5	87	CM020528.1	16549318	16550441	-	rna-gnl|WGS:POTR|OsKitaake08g127100.1	Spermatophyta	2237	53.46	1836	57.52	612	1123				opposite	MYPTIKNFINKVSDGRSSGDRRSAARGRRLGLPGTSGGSRRGPSSFLRRRATVTACFSGVRRARWGHPLPGSGGGGRPSPGPAQIH*	MTGGHQEGSSSRTRDVPRGSGGITYFIGRIVVPRQYKPQCVSIGPYHRNMPLRGNVEKKECLNDILRKEAQRRSGDLSSSEIKSEWMNELSRYVDNSPECYYDFNSLNKNEKHMTTEDFLSMLLEDGCYILHKFVVRQDRTAAVGGGGGSGRYREDIDVNVQRDIIYLAENQIPFFILDKINGIIGWSVTGKPLVEVFCSYIEREVLNWYGYAIGQRWNVTPEPIHLLHLLHILLIGCQKPRALTHTHQVATGAAVPTEPHAARSRIEASSANITRQNETAIEMVPVITDASTTQHEQTAAGTRAAHSHGEASSGNHPQQDETAIDVITGASATEHRNEKPPEKKGVRRFLRWRRAKQYEKARVDLTGVDLISIAEGPGGEACGALSILDVKLIGRCGGIRLEFPSLYVDGETWCMLGNLIGLEQSNPDMIPQRVTAYCVLMSQLACTKEDVELLARRRVTDHLMRNDEDCATKFAALCDGVNFNLDDPSRNYLQKECVALDQRYRSRPSQWTAWMLREHCRNPCVAVASVLAIIAIAFGVLQAVYTVLKLVRKPSTGTGQLAAPRYHSTTHPDRGDFSIVRAVTTSTPTSHLLWDAEQTPKINYLDTVSK*
g8745.t1	Oryza sativa	261	70.5	261	70.5	87	CM020528.1	16549318	16550441	-	rna-gnl|WGS:POTR|OsKitaake08g127100.2	Spermatophyta	2113	53.1	1671	57.69	557	1123				opposite	MYPTIKNFINKVSDGRSSGDRRSAARGRRLGLPGTSGGSRRGPSSFLRRRATVTACFSGVRRARWGHPLPGSGGGGRPSPGPAQIH*	MTGGHQEGSSSRTRDVPRGSGGITYFIGRIVVPRQYKPQCVSIGPYHRNMPLRGNVEKKECLNDILRKEAQRRSGDLSSSEIKSEWMNELSRYVDNSPECYYDFNSLNKNEKHMTTEDFLSMLLEDGCYILHKFVVRQDRTAAVGGGGGSGRYREDIDVNVQRDIIYLAENQIPFFILDKINGIIGWSVTGKPLVEVFCSYIEREVLNWYGYAIGQRWNVTPEPIHLLHLLHILLIGCQKPRALTHTHQVATGAAVPTEPHAARSRIEASSANITRQNETAIEMVPVITDASTTQHEQTAAGTRAAHSHGEASSGNHPQQDETAIDVITGASATEHRNEKPPEKKGVRRFLRWRRAKQYEKARVDLTGVDLISIAEGPGGEACGALSILDVKLIGRCGGIRLEFPSLYVDGETWCMLGNLIGLEQSNPDMIPQRVTAYCVLMSQLACTKEDVELLARRRVTDHLMRNDEDCATKFAALCDGVNFNLDDPSRNYLQKECVALDQRYRSRPSQWTAWMLREHCRNPCVAVASVLAIIAIAFGVLQAVYTVLKLVRKVK*
g8745.t2	Oryza	456	71.27	456	71.27	152	CM020528.1	16549074	16550441	-	rna-gnl|WGS:POTR|OsKitaake08g127100.1	Spermatophyta	2237	53.46	1836	57.52	612	1367				opposite	MYPTIKNFINKVSDGRSSGDRRSAARGRRLGLPGTSGGSRRVACDGLGGAIHCPDPAAAAVPRPAPHRSTSGCGRRAQGQTRRWLVDDCRAPGGVRRRAAHPLTSFCPLPSSWLCSTSSPCGRHLLPTPPPTDVDSDSAAGGKPTQMDLED*	MTGGHQEGSSSRTRDVPRGSGGITYFIGRIVVPRQYKPQCVSIGPYHRNMPLRGNVEKKECLNDILRKEAQRRSGDLSSSEIKSEWMNELSRYVDNSPECYYDFNSLNKNEKHMTTEDFLSMLLEDGCYILHKFVVRQDRTAAVGGGGGSGRYREDIDVNVQRDIIYLAENQIPFFILDKINGIIGWSVTGKPLVEVFCSYIEREVLNWYGYAIGQRWNVTPEPIHLLHLLHILLIGCQKPRALTHTHQVATGAAVPTEPHAARSRIEASSANITRQNETAIEMVPVITDASTTQHEQTAAGTRAAHSHGEASSGNHPQQDETAIDVITGASATEHRNEKPPEKKGVRRFLRWRRAKQYEKARVDLTGVDLISIAEGPGGEACGALSILDVKLIGRCGGIRLEFPSLYVDGETWCMLGNLIGLEQSNPDMIPQRVTAYCVLMSQLACTKEDVELLARRRVTDHLMRNDEDCATKFAALCDGVNFNLDDPSRNYLQKECVALDQRYRSRPSQWTAWMLREHCRNPCVAVASVLAIIAIAFGVLQAVYTVLKLVRKPSTGTGQLAAPRYHSTTHPDRGDFSIVRAVTTSTPTSHLLWDAEQTPKINYLDTVSK*
g8745.t2	Oryza	456	71.27	456	71.27	152	CM020528.1	16549074	16550441	-	rna-gnl|WGS:POTR|OsKitaake08g127100.2	Spermatophyta	2113	53.1	1671	57.69	557	1367				opposite	MYPTIKNFINKVSDGRSSGDRRSAARGRRLGLPGTSGGSRRVACDGLGGAIHCPDPAAAAVPRPAPHRSTSGCGRRAQGQTRRWLVDDCRAPGGVRRRAAHPLTSFCPLPSSWLCSTSSPCGRHLLPTPPPTDVDSDSAAGGKPTQMDLED*	MTGGHQEGSSSRTRDVPRGSGGITYFIGRIVVPRQYKPQCVSIGPYHRNMPLRGNVEKKECLNDILRKEAQRRSGDLSSSEIKSEWMNELSRYVDNSPECYYDFNSLNKNEKHMTTEDFLSMLLEDGCYILHKFVVRQDRTAAVGGGGGSGRYREDIDVNVQRDIIYLAENQIPFFILDKINGIIGWSVTGKPLVEVFCSYIEREVLNWYGYAIGQRWNVTPEPIHLLHLLHILLIGCQKPRALTHTHQVATGAAVPTEPHAARSRIEASSANITRQNETAIEMVPVITDASTTQHEQTAAGTRAAHSHGEASSGNHPQQDETAIDVITGASATEHRNEKPPEKKGVRRFLRWRRAKQYEKARVDLTGVDLISIAEGPGGEACGALSILDVKLIGRCGGIRLEFPSLYVDGETWCMLGNLIGLEQSNPDMIPQRVTAYCVLMSQLACTKEDVELLARRRVTDHLMRNDEDCATKFAALCDGVNFNLDDPSRNYLQKECVALDQRYRSRPSQWTAWMLREHCRNPCVAVASVLAIIAIAFGVLQAVYTVLKLVRKVK*
g8755.t1	Oryza sativa	564	75.18	564	75.18	188	CM020528.1	16629480	16632100	+	rna-gnl|WGS:POTR|OsKitaake08g127400.1	Oryza sativa	1705	56.19	456	66.23	152	2620	246			opposite	MAEAKQRWSIVLHRHRLVNLAAGHSGGLAQRGTPGRRDRGAGGEKEAGRRGSTEAGGCEEATAGVGSLAATLGEAGKRRWRHEEEIGAPMARPAVHRLGRLCMGGEHAAPAWPGEGDEATAPRLKEASGLASRWRRFRRPPGQAGTETAGVVEEAPARAGSAVCGGGARAAGLAVRGGGQGRAGRRR*	MQSRPSRCTAGRAIGAPISSSCRHLLFPASPRVAARLPTPAVASSHPPASVLPRRPASFSPPAPRSLLPGVPRCARPPLWPAAALVQPVASCSSVRARVVRRKAKEEEKPRRRKHKEGSGERNKKKRKRERKGTVRPTGGTDVLDSFSLPF*
g8772.t1	Spermatophyta	948	64.14	948	64.14	316	CM020528.1	16691979	16697075	+	rna-gnl|WGS:POTR|OsKitaake08g127600.3	Embryophyta	3550	53.94	1659	67.81	553	859				opposite	MGHLCLRAGTARPDSWWAVPGREVQPMGRHSPARSAYRAVPARWLLGRAQPDGIVEARLCHKAPLVLSTSSNEEGGGGDGGGQNGRAGMWEARLPKLEAEVEPPRLLGCSDSNQRRRTRTVVLIGDTEPPTQRRGGAAAPRGRRGGTAVPRGRRGGAATPRWQRGGANAAARRRGGSNIASAPFRSQPSCPPETMAPADEASSRRHILLGPPPPPHGSNASSTPSGSLLAGSASASPVSTVASESAFSAGGRVIDPYRSRLDPEIVEALICTKDWIAAARKERKNVASIVTDLDVTELLAETLMVEVEEYMDSDD*	MERLDQHVIEMASLLAQELKHELASLNSPTTGRAGGESAAPPSIMIDKVAELTRNVDKQEYEPHFVSIGPYNRSCDCRSKLARDSDKVGRLQEVLSAAAAHTTAPLQLEDFITELARVEARARRCYKLSFDHVPSKEFLRWLLLDGCYILVRFGDVVMRRRPEDEEVEEEEETTADGIVLRRVRRWFHVPSYTGLLRRRLLDACYVLVRLRDVVVGRRSKAPVAAEGNGGNRVVPSVEEREESAVDQQEAVAVVRDVFYLAENQIPFFVVDKIHQLTFLDGQTPAVHAIARYARELLRVNGYSVATPTKVEEPERPPEPANLLHLLHMHFTPTVLTSAATATGSRRRGGGRPVGRWRTAMEYYFAGVTFKKRPLDLTAKGQCRCVLDVKVSGCGGGTLEMPQLTVDAETWPLLRNLMALEQSNPAAAGSHVTAYCVFMSQLACTAADVELLSRRGVIVHGLGHHGEVAKHFADLCKGAVFDADDADMNYLRPVCQVLERRFQSRPRRWMAWLKKKYFANPWLIAGLVAATVGLVCTVIQAVYSVLGYTKPGS*
g8772.t1	Spermatophyta	948	64.14	948	64.14	316	CM020528.1	16691979	16697075	+	rna-gnl|WGS:POTR|OsKitaake08g127600.2	Embryophyta	3547	53.93	1659	67.81	553	859				opposite	MGHLCLRAGTARPDSWWAVPGREVQPMGRHSPARSAYRAVPARWLLGRAQPDGIVEARLCHKAPLVLSTSSNEEGGGGDGGGQNGRAGMWEARLPKLEAEVEPPRLLGCSDSNQRRRTRTVVLIGDTEPPTQRRGGAAAPRGRRGGTAVPRGRRGGAATPRWQRGGANAAARRRGGSNIASAPFRSQPSCPPETMAPADEASSRRHILLGPPPPPHGSNASSTPSGSLLAGSASASPVSTVASESAFSAGGRVIDPYRSRLDPEIVEALICTKDWIAAARKERKNVASIVTDLDVTELLAETLMVEVEEYMDSDD*	MERLDQHVIEMASLLAQELKHELASLNSPTTGRAGGESAAPPSIMIDKVAELTRNVDKQEYEPHFVSIGPYNRSCDCRSKLARDSDKVGRLQEVLSAAAAHTTAPLQLEDFITELARVEARARRCYKLSFDHVPSKEFLRWLLLDGCYILVRFGDVVMRRRPEDEEVEEEEETTADGIVLRRVRRWFHVPSYTGLLRRRLLDACYVLVRLRDVVVGRRSKAPVAAEGNGGNRVVPSVEEREESAVDQQEAVAVVRDVFYLAENQIPFFVVDKIHQLTFLDGQTPAVHAIARYARELLRVNGYSVATPTKVEEPERPPEPANLLHLLHMHFTPTVLTSAATATGSRRRGGGRPVGRWRTAMEYYFAGVTFKKRPLDLTAKGQCRCVLDVKVSGCGGGTLEMPQLTVDAETWPLLRNLMALEQSNPAAAGSHVTAYCVFMSQLACTAADVELLSRRGVIVHGLGHHGEVAKHFADLCKGAVFDADDADMNYLRPVCQVLERRFQSRPRRWMAWLKKKYFANPWLIAGLVAATVGLVCTVIQAVYSVLGYTKPGS*
g8772.t1	Spermatophyta	948	64.14	948	64.14	316	CM020528.1	16691979	16697075	+	rna-gnl|WGS:POTR|OsKitaake08g127600.1	Embryophyta	3621	53.52	1659	67.81	553	859				opposite	MGHLCLRAGTARPDSWWAVPGREVQPMGRHSPARSAYRAVPARWLLGRAQPDGIVEARLCHKAPLVLSTSSNEEGGGGDGGGQNGRAGMWEARLPKLEAEVEPPRLLGCSDSNQRRRTRTVVLIGDTEPPTQRRGGAAAPRGRRGGTAVPRGRRGGAATPRWQRGGANAAARRRGGSNIASAPFRSQPSCPPETMAPADEASSRRHILLGPPPPPHGSNASSTPSGSLLAGSASASPVSTVASESAFSAGGRVIDPYRSRLDPEIVEALICTKDWIAAARKERKNVASIVTDLDVTELLAETLMVEVEEYMDSDD*	MERLDQHVIEMASLLAQELKHELASLNSPTTGRAGGESAAPPSIMIDKVAELTRNVDKQEYEPHFVSIGPYNRSCDCRSKLARDSDKVGRLQEVLSAAAAHTTAPLQLEDFITELARVEARARRCYKLSFDHVPSKEFLRWLLLDGCYILVRFGDVVMRRRPEDEEVEEEEETTADGIVLRRVRRWFHVPSYTGLLRRRLLDACYVLVRLRDVVVGRRSKAPVAAEGNGGNRVVPSVEEREESAVDQQEAVAVVRDVFYLAENQIPFFVVDKIHQLTFLDGQTPAVHAIARYARELLRVNGYSVATPTKVEEPERPPEPANLLHLLHMHFTPTVLTSAATATGSRRRGGGRPVGRWRTAMEYYFAGVTFKKRPLDLTAKGQCRCVLDVKVSGCGGGTLEMPQLTVDAETWPLLRNLMALEQSNPAAAGSHVTAYCVFMSQLACTAADVELLSRRGVIVHGLGHHGEVAKHFADLCKGAVFDADDADMNYLRPVCQVLERRFQSRPRRWMAWLKKKYFANPWLIAGLVAATVGLVCTVIQAVYSVLGYTKPGS*
g8778.t1	Oryza sativa	213	59.15	213	59.15	71	CM020528.1	16715691	16716720	+	rna-gnl|WGS:POTR|OsKitaake08g127700.1	Embryophyta	3591	50.54	1614	66.36	538	89				opposite	MIEMPSPSLTKAEEKTDAPTLSEEGIKGEEGGAAAGGSVAGGDEVVCAEDKRVSVAVASPKPMQAFHMKN*	MCAFGHGWSTGYWLVTGERCSASCGCTLQNTRRRKSCAARMEMQDEHVIDVPSILAQELTTELASLKPPSTELAVDGDPSPTPPIIIDEVGERTRNVDQHEYLPHHVSIGPYSRMRNAGLAGDDDDKLRTLQEVLAAAAAYSTAPPLQLKDFVAELELLEARARSSYRHSFDVVPSKEFLRWLLLDACYILVHFGDVDDVVGRRPRPAAAVANANGVVQGGGNRVAPSVERRASAADRQHILDVVRDVFYLAANQVPFFVVERVRQMTFLDHGTPALDAIARFAGDLLEQKQYSVATPTMVGPPERRPEPANLLHLLHMHFTPTVLASSAAVGGGGAPVGRWRTAMEYYFVGVKFKRRPLDRRSKGGALSILDVKVSGGGGGGTVEVPQLNIDGETWRLLRNLMALEQSNPSGAGSHVTAYCVFISQLASTPMDVELLSRRGVIVHGLGNNGEVAKRFADLCKGAVFDVDDADQNYLRPVCQVLDRRFQSRPRRWMAWLKQKYFANPWLAAGLAAAAVIFVCTVIQAVYSVLSYKKG*
g8827.t1	Embryophyta	225	42.67	225	42.67	75	CM020528.1	16992328	16993074	-	rna-gnl|WGS:POTR|OsKitaake08g129200.1	Embryophyta	865	56.99	399	64.41	133	602				opposite	MDEHVLLGRRGVFEGVIEEIHQHWKHKEVVKRRGSMKYFAQERKKSIDELKRELRNVTWEIRKLNHDTEQSWTA*	MLATAARWAAKKGKPKMAPIELPAPPEQAQSITRTIFDVVREHGPLTISDVWDHVKDVGLRGLTSKRQMKIMMRWMREKQKLRLICDHDGPHKQFLYTTWFTNPKNAPQRPKRDHHRQQQQQQQFRGEPRKP*
g8844.t1	Mesangiospermae	561	72.01	561	72.01	187	CM020528.1	17057944	17058504	+	rna-gnl|WGS:POTR|OsKitaake08g130000.1	Viridiplantae	1171	66.78	939	67.84	313	152				opposite	MERSALTMALLLLPLLAVTASAQVLCRSQFNLANEACSMRTLPGVMRPPLVPPRPLKLNETSVTGGGSRRHGLQSRGGGGGGGDDDDDDGDYYYDADGEEQGGGGGDEEGRGRRRRHRHRRNVDDDDESREDPHDTACCRRLMSLDNSCVCQAAARLPAFMTAVRHVVRLTPVDGCHVTFECPGSF*	MVAFRRIRISYSDPDATDSDSDSDSADAGDHDISSRSSRTNAAARRKVIVISLSRKKGRSLSQSGRHYRRRRSEIPAAAAKAVEAEDWPSSSDGMRRGAVAAARSASAAAKKGSRGGVYQRQPGRWAVDFRDSQLKVRQWLGTFPSEEEARAAYDAFEVQVRASLSRGGAGASSPAVAIAPSPARVKIQLPAPRRASGRRKKTQTTATVTTTTTTESLSQVTASSASPSSKEAPPPSSSASAATPPPLNPPPFVVDTFLGEDDHLAADEDDRFGFGLADLGHLPLPFLDDNDMDFKLSDSDDLSFLFDIGFM*
g8846.t1	Oryza sativa	309	61.81	309	61.81	103	CM020528.1	17060528	17060836	+	rna-gnl|WGS:POTR|OsKitaake08g130050.1	Oryza sativa	570	57.19	570	57.19	190	308	308			opposite	MGGEWGSHRQCHFYYFHRQRSPVILPPDLTPIATTDAVAESMLRLEGAAIVESTHLEAGYGRGEWEGHRRHTLYCTTATSLLPYHHQICLPLPSSPSLSLHR*	MEKNRPIYQIAPHHLNFPHIPTSRLLLFSQAAPPSSSHHTSSPVERQRWRRGQWEADLMVVWEEAGRGGAIKSVAAVTLPLPSPISSLQVRALDNSGSLQPQHALGNGVRGGDGGQIWWQDDRRPLTVEVVEVALTVTSPLPSHPIPILDLTIGRRPPVAVARPRRLQQPPRSSLMTMSSVDVCMFKMQ*
g8928.t1	Oryza	921	64.5	921	64.5	307	CM020528.1	17377308	17381040	-	rna-gnl|WGS:POTR|OsKitaake08g129533.1	Oryza sativa	566	64.84	342	71.64	114	633	314			opposite	MAFQRSLFRGWYNPHFLVKSNASDHHHLPTSAFPSPTHIDLPLIPQSARPLTFLPHSPNRVAALIAAPAISAQIPQGRHPFQAALDRRRRPHRPLRSDPHIASCKQSMGGEGRGAVVPLQTGPFLVLSSLGPLRGQEDVATTPSIRDDATTSVRADPTLPMPPVLRPRTAAADPPFARRYHCLHRHIGCMDSVYKRDSARRLEEARSGLPSIDTPRRRSPQPHQRRRSIAVPTSKANRFRVPRAATDPRAPQPCKPSILPANKYRGGSWPDQLLMAGRSEEYTGFHTTRYHLMRFVVVFDSIYVQG*	MGSVGSTRTAVEAVIAARERRIGGGGAWTKDRRHGQRGVGGQERRARGTGRSAVGRRRPSPPLPCSACNSRYGDRSGGGDAGDDAGLERPGRGGGLAGFVRRSRVRRSGRRRG*
g8928.t2	Oryza	951	63.93	951	63.93	317	CM020528.1	17377308	17381040	-	rna-gnl|WGS:POTR|OsKitaake08g129533.1	Oryza sativa	566	64.84	342	71.64	114	633	314			opposite	MAFQRSLFRGWYNPHFLVKSNASDHHHLPTSAFPSPTHIDLPLIPQSARPLTFLPHSPNRVAALIAAPAISAQIPQGRHPFQAALDRRRRPHRPLRSDPHIASCKQSMGGEGRGAVVPLQTGPFLVLSSLGPLRGQEDVATTPSIRDDATTSVRADPTLPMPPVLRPRTAAADPPFARRYHCLHRHIGCMDSVYKRDSARRLEEARSGLPSIDTPRRRSPQPHQRRRSIAVPTSKANRFRVPRAATDPRAPQPCKPSILPANKYRGGSWPDQLLMAGRSEEYTGFHTTRKLQCSSCRARYHLMRFVVVFDSIYVQG*	MGSVGSTRTAVEAVIAARERRIGGGGAWTKDRRHGQRGVGGQERRARGTGRSAVGRRRPSPPLPCSACNSRYGDRSGGGDAGDDAGLERPGRGGGLAGFVRRSRVRRSGRRRG*
g898.t1	Spermatophyta	768	56.51	768	56.51	256	CM020530.1	4387985	4392077	+	rna-gnl|WGS:POTR|OsKitaake10g032800.1	Oryza sativa	201	70.15	201	70.15	67	200	200			opposite	MAEGVVALLILKLGLALGRETSILGAKKLFHEATALSRLFQGIREVKEELEGMQSFLRGAERFKDTDETTANFIKKIRDLAFEIEDIVDEFTYMLEDRSHGGLASKIVKSIRHIKAWRHLASKLEYIKLKIESADRRKVTYDMRGISSVAGNIDDCSTSSEKLVTPVMGEGGAALHQVAIRGAYRRSQEDCAGEGERHAGRRSQDSCGGGARRKMTGGDAPALLGTPAVRLRLNGPGRAGRNIWAALVGERSEVD*	MFRPARPGPLRRSRTAGVPSKAGASPPVIFLLAPPPQLSCDLRPACLSPSPAQSSWLLLYAPRMAT*
g9018.t1	Oryza	471	71.55	471	71.55	157	CM020528.1	17834619	17839552	-	rna-gnl|WGS:POTR|OsKitaake08g133300.1	cellular organisms	1489	46	501	54.09	167	400	193			opposite	MQPSVMCTVSGSAGDGGDALSVAAAAAEEEDGEEERRRWLARTRPPRRAATRRSRGRDDDDDAAIARFQDGGRRSWPGRRDAEAEAAERGMWWEVEKKEIVVRRCFPFFLSAATPTPREFVRRRRRHHLHRSPSIPRASRGARRLSGCFRGILSGI*	MAASSSSSRPLLRRVAALLGGRVRASHRLLSSSPSSSSAAAAATERASPPSPADPDTVHMTDGCIRRLKELHAKEPPSEGKMLRLSVEAGGCSGFQYSFSLDDKKNSDDRIFEKEGVKLVVDDVSYDFVKGATVDYEEELIRSAFVVSTNPSAVGGCSCKSSFMVN*
g9019.t1	cellular organisms	675	56.89	675	56.89	225	CM020528.1	17837028	17842608	+	rna-gnl|WGS:POTR|OsKitaake08g133400.3	cellular organisms	2287	41.8	1524	44.82	508	6				opposite	MHAPPQIMPCAPTRDPNRPTSHHIPRSAASASASRRPGHDLLPPSWNRAMAASSSSSRPLLRRVAALLGGRVRASHRLLSSSPSSSSAAAAATERASPPSPADPDTVHMTDGCIRRLKELHAKEPPSEGKMLRLSVEAGGCSGFQYSFSLDDKKNSDDRIFEKEGVKLVVDDVSYDFVKGATVDYEEELIRSAFVVSTNPSALDEIGMVFVRYHFLSSRQFQKH*	MYTLQPRVCISSSRSSISPKAARLSHQKASTGKPYFREIQVHLSSKLGEASNAMNSTYQQLLDSFVDHTFTFKCQPLRPTESNFAPVDEIGEITRVIEIEGEIPADFPEGVYIRNGGNPLYGGLQSVSSIFGQSHNIWVEGEGMLHAVYFCKSNNSTWSISYNNRYVQSETFRIEKERQKPCFLPMTDGNPPAMLIASVLNTLRFRKVMKSMSNTSVFEHAGRVYAASEDDVPHEVDLHNLSTLGSWHLGGEWKLPFTAHPKVIPGSKEMVIFGINAVQPFLTVGIISEDGEKLKQKVGLKLDRCTYCHEIGVTGTYNIIIDSPLTLNPTRMLRGAPVLEFEEESYSRIGVMPHYGDADSVIWFYVEPFCTFHLVNCFEEGHEVVVRGFHVPSSAIMGPRQKNMVMDTSSQEPNEENFSRLYEWRLNLKTRTVAGKYLTSLDVALEFPVINDKFSGLRHRYAYVQVADCSACFGGGHEIADRQRRSNKGRVSSASKKSILLRSNVCA*
g9019.t1	cellular organisms	675	56.89	675	56.89	225	CM020528.1	17837028	17842608	+	rna-gnl|WGS:POTR|OsKitaake08g133400.2	cellular organisms	2276	41.78	1365	44.25	455	6				opposite	MHAPPQIMPCAPTRDPNRPTSHHIPRSAASASASRRPGHDLLPPSWNRAMAASSSSSRPLLRRVAALLGGRVRASHRLLSSSPSSSSAAAAATERASPPSPADPDTVHMTDGCIRRLKELHAKEPPSEGKMLRLSVEAGGCSGFQYSFSLDDKKNSDDRIFEKEGVKLVVDDVSYDFVKGATVDYEEELIRSAFVVSTNPSALDEIGMVFVRYHFLSSRQFQKH*	MNSTYQQLLDSFVDHTFTFKCQPLRPTESNFAPVDEIGEITRVIEIEGEIPADFPEGVYIRNGGNPLYGGLQSVSSIFGQSHNIWVEGEGMLHAVYFCKSNNSTWSISYNNRYVQSETFRIEKERQKPCFLPMTDGNPPAMLIASVLNTLRFRKVMKSMSNTSVFEHAGRVYAASEDDVPHEVDLHNLSTLGSWHLGGEWKLPFTAHPKVIPGSKEMVIFGINAVQPFLTVGIISEDGEKLKQKVGLKLDRCTYCHEIGVTGTYNIIIDSPLTLNPTRMLRGAPVLEFEEESYSRIGVMPHYGDADSVIWFYVEPFCTFHLVNCFEEGHEVVVRGFHVPSSAIMGPRQKNMVMDTSSQEPNEENFSRLYEWRLNLKTRTVAGKYLTSLDVALEFPVINDKFSGLRHRYAYVQVADCSACFGGGHEIADRQRRSNKGRVSSASKKSILLRSNVCA*
g9079.t1	Oryza sativa	342	69.59	342	69.59	114	CM020528.1	18220099	18220440	-	rna-gnl|WGS:POTR|OsKitaake08g135301.1	Eukaryota	924	63.31	879	63.71	293	341	314			opposite	MARRQQQKRSSRPHLLPVTAAEGVAVSASQIWLEGMWPVASELVVEAVARLLQWWALFSLSLLHCRQLPSPPLPWAVVASTAVSSGPAGSGRHDNGGGRWPDPPPLLTGAAPR*	MKITTRLVGKTEVLLPNVTAIVLAKVVEYFNKHAAVNPKASATDSSTKTSAPKASKEELKSFDAKFVNVDKTMLVGLILAANYLNVKDLLDLTCQHAVDLIKDMTLEQRWWIRPPATPVVVAAGSGRPRAHGGRGDDSPWQWWRWQLAAVEEGEGEESPPLEQSRDRLHDELTSHWPHPLQPYLGSRHRYPFRCCHWQEVRPRGPLLLLSPRHPSRWLLPPPPPSNTAATYRCRISRRSQRPPPPPPSPDLAVPSTTDVRFGGLESHRREPGVARSGAGPGLAVDRCSGGPR*
g9080.t1	Oryza sativa	270	66.3	270	66.3	90	CM020528.1	18220456	18221356	-	rna-gnl|WGS:POTR|OsKitaake08g135301.1	Eukaryota	924	63.31	879	63.71	293	333	224			opposite	MLQLSCMRFGKKKPPSSRSAAASVNGEARASAGSGDPGLSTVGLKTSKSDVGGARDRQIWGGGWRWRSLASARDPATVSGGGVRRGWRR*	MKITTRLVGKTEVLLPNVTAIVLAKVVEYFNKHAAVNPKASATDSSTKTSAPKASKEELKSFDAKFVNVDKTMLVGLILAANYLNVKDLLDLTCQHAVDLIKDMTLEQRWWIRPPATPVVVAAGSGRPRAHGGRGDDSPWQWWRWQLAAVEEGEGEESPPLEQSRDRLHDELTSHWPHPLQPYLGSRHRYPFRCCHWQEVRPRGPLLLLSPRHPSRWLLPPPPPSNTAATYRCRISRRSQRPPPPPPSPDLAVPSTTDVRFGGLESHRREPGVARSGAGPGLAVDRCSGGPR*
g9086.t1	Oryza sativa	252	60.32	252	60.32	84	CM020528.1	18242589	18242840	-	rna-gnl|WGS:POTR|OsKitaake08g135700.1	Eukaryota	3975	45.23	2091	49.78	697	222				opposite	MDLPILWVAEVAAGAAPTSPPFAGNPQPQLVSYLPPLSMAAGLNRRRATEEEGGGGAMAAGKKKKKMADTMLGRVGLTSWLSC*	MRHHHLAVAAARSHASLLKSGVAAPTPWNQLLTAYSRSSPDGLAAARRVFDEVPRRDEVSWNALLAAQAASGAHPEAWRLLRAMHAQGLASNTFALGSALRSAAVARRPAIGAQLQSLALKSGLANNVFAASALLDVYAKCGRVRDARQVFDGMPERNTVSWNALIAGYTESGDMASALELFLEMEREGLAPDEATFASLLTAVEGPSCFLMHQLHGKIVKYGSALGLTVLNAAITAYSQCGSLKDSRRIFDGIGDIRDLISWNAMLGAYTHNGMDDEAMKFFVRMMQESGVHPDMYSFTSIISSCSEHGHDDHQGRVIHGLVIKSALEGVTPVCNALIAMYTRYNENCMMEDAYKCFNSLVLKDTVSWNSMLTGYSQHGLSADALKFFRCMCSENVRTDEYAFSAALRSSSELAVLQLGKQIHGLVIHSGFASNDFVSSSLIFMYSKSGIIDDARKSFEEADKSSSVPWNAMIFGYAQHGQAENVDILFNEMLQRKAPLDHITFVGLITSCSHAGLVDEGSEILNTMETKYGVPLRMEHYACGVDLYGRAGQLDKAKKLIDSMPFEPDAMVWMTLLGACRIHGNVELASDVASHLFVAEPRQHSTYVLLSSMYSGLGMWSDRATVQRVMKKRGLSKVPGWSWIEVKNEVHSFNAEDKSHPKMDEIYEMLRVLLQVEQMLSNCEDEDILMITSSGI*
g9086.t1	Oryza sativa	252	60.32	252	60.32	84	CM020528.1	18242589	18242840	-	rna-gnl|WGS:POTR|OsKitaake08g135700.2	Eukaryota	3332	46.97	2091	49.78	697	222				opposite	MDLPILWVAEVAAGAAPTSPPFAGNPQPQLVSYLPPLSMAAGLNRRRATEEEGGGGAMAAGKKKKKMADTMLGRVGLTSWLSC*	MRHHHLAVAAARSHASLLKSGVAAPTPWNQLLTAYSRSSPDGLAAARRVFDEVPRRDEVSWNALLAAQAASGAHPEAWRLLRAMHAQGLASNTFALGSALRSAAVARRPAIGAQLQSLALKSGLANNVFAASALLDVYAKCGRVRDARQVFDGMPERNTVSWNALIAGYTESGDMASALELFLEMEREGLAPDEATFASLLTAVEGPSCFLMHQLHGKIVKYGSALGLTVLNAAITAYSQCGSLKDSRRIFDGIGDIRDLISWNAMLGAYTHNGMDDEAMKFFVRMMQESGVHPDMYSFTSIISSCSEHGHDDHQGRVIHGLVIKSALEGVTPVCNALIAMYTRYNENCMMEDAYKCFNSLVLKDTVSWNSMLTGYSQHGLSADALKFFRCMCSENVRTDEYAFSAALRSSSELAVLQLGKQIHGLVIHSGFASNDFVSSSLIFMYSKSGIIDDARKSFEEADKSSSVPWNAMIFGYAQHGQAENVDILFNEMLQRKAPLDHITFVGLITSCSHAGLVDEGSEILNTMETKYGVPLRMEHYACGVDLYGRAGQLDKAKKLIDSMPFEPDAMVWMTLLGACRIHGNVELASDVASHLFVAEPRQHSTYVLLSSMYSGLGMWSDRATVQRVMKKRGLSKVPGWSWIEVKNEVHSFNAEDKSHPKMDEIYEMLRVLLQVEQMLSNCEDEDILMITSSGI*
g909.t1	Viridiplantae	486	62.14	486	62.14	162	CM020530.1	4440128	4444058	-	rna-gnl|WGS:POTR|OsKitaake10g032975.1	Oryza sativa	920	51.41	300	57.67	100	3159				opposite	MLSYGHVLVLLLLPFVSPAGSCTEQEMRSLLQFLAGLSQDIGLTASWHNSTDCCSWEGITCSREGTVAEVSLASRSLQGHISPSLGDLTSLEDLVSCRLQPLTGLCSPDEMGTPVPSPAVKAADGGTMRADDNMGTTTTVAADRSERAVTLESRSSMSAPG*	MLDSCSAAAAVPRFRFANPAPSRRWIRRPRTGSISALMPEFVSSCHSRIINSQFLPLARNGGRSTNPRRYSHAPLTGFERRTELKRRVRMNPCSEVLFV*
g9097.t2	Oryza sativa	945	68.68	945	68.68	315	CM020528.1	18301854	18306431	+	rna-gnl|WGS:POTR|OsKitaake08g136350.1	Oryza sativa	2346	48.68	654	67.13	218	40				opposite	MRSNGAGGFGGGDCVATHGHGEWPAVEVDLAGLGGDSGRASSSGRRWRRWRSELGRLPPVAKRAQVVTVEAASSDGRRSSSLSPTSFSLLPPPTTVVPLDLKADAERARAAADGGGASSSGRSGDGELGRPTVEAEVERDVRANYPQRPWPPSAAPSFFAAVLGSPPPLSAGVEGREKREGDWGKRYDRERAYLLPRRLTRIGTWVRCRPSHPSITGSQTGQKAVARRTSIGERRMPCHVALNATGAVGAPLINAPGGQRSRLLEAPAWSPRGGRARASGAVQPLGPEGYDEVPRARGRGGGTGSRFPIEGVTP*	MPQISSLVPSFPPSRRALATSPREIALSPPPTPATLRRAAPLVDAALRCRLLRLHKDKCYLGRRLPCAEDRRKPLTQTNPSAAASRRPPAVTHRCSRHSEPLPSPSPSSQRRGEARLPLRCRGPSPESRRLRRPELAALWSSPPVSPFAMCHRVSSGKDRLGPFFLPVPSVSAGAPPFAGDPRFLSRPASIPHGFHVVAKLPPPQRHVIILSTWEPI*
g9099.t1	Oryza	516	64.15	516	64.15	172	CM020528.1	18326474	18334328	-	rna-gnl|WGS:POTR|OsKitaake08g136500.1	cellular organisms	595	38.66	366	43.17	122	1024				opposite	MVLLSLFFPPQNFLSVPPRLQSHLGHTFLAGWPHMASIPSQPPPLIHPPPPLVMIPSSGRHCLYTVAGAPLPPPALLLASGSGGGERCLSLPRESAAALGSRLLPRRPTASILLPLHRLCRLLGDAGPVLPNKLIWVILACLPVKGLLRCYAMCRPWARVLARARQAAGSK*	MSSPHVLVVDDTLVDRHVVSMALMRHNVRVTAVESVMQALMFLDSEHDVNMIVSDYCMPDMTGYDLLMEVKKSPKLAHLPVVIASSDNIPERIRKCLDGGAKDYILKPVKIVDLPRILNYI*
g9110.t1	Oryza	543	59.3	543	59.3	181	CM020528.1	18393510	18394295	-	rna-gnl|WGS:POTR|OsKitaake08g136900.1	cellular organisms	2423	46.97	2292	47.25	764	785				opposite	MEKNGRQGYGAAGQGFAARGFHPGFGGRGRSRGRGRFGRGGRHDFAQGGRWVAAVVWDCWPAWRECGAGCLPSSFLPSGSDVSTVMPPTGGGVPPAFMPPAGGFVPATAAPFAAVLGGGGVGAPFGAVPSTASAPVSKAGGEEVLEVHWSLMGQRVFMVLISKLWCFVQLMRAREKQRSR*	MERVATLVSCIAAATAMLLAVAAAAAGSGGGGCTRSCGNISVPYPFGVEADCYYPGFNLTCNHSYHPPTLFLVDGAGTSHQVLDISISNSTVRINSSLIAFTKSADKQAVINTTWEVRGPYYLLDDPSNMVVLVGCQARFDVRGGSNNTLISSCTVVCPSPDPSTTYIGAGDGSCSGVGCCQANIVLRYSRYTVQIHDLQEQDAPSSSPTFNDGSAYIVDQPFNYTGLMIFEKNFPQALPAMLDWFIVGDNSTCPMSTNESAPAPASAAECRSVHSFYEGYYGDVSDDVVVGYRCRCSPGYQGNPYVKDGCYDIDECAHLETHSCYGGVCINMPGTFHCRCHDGTHGDPYTKGGCTDNHSSKGLMIGLIVSGGSLLLLLGFAAPFIVSKLKLQRMKKMRDKFFTQNHGLLLQQLISRNTYFAERMIINLEELEKATNNFDKTREVGDGGHGVVYKGIIDLHVVAIKKSKIVVQREIDEFINEVTILSQVNHRNVVKLLGCCLETEVPLLVYEFISNGTLYHHLHVDGPVSLSWDDRLRITVEVARALSYLHSAASMPIFHRDIKSSNILLDDSLTAKVSDFGTSRYISINQTGITTAVQGTVGYLDPMYYYTGRLTSKSDVFSFGVLLMELLTRKKPVGDTFDNGHNLVSHFVLVFSEGNLYDIIDPQVKEEDDGEALEVATLAIACTKFKGEDRPTMREVEMALENIASKKGLFHNGNTTASRRPDENQNSTLYMSVEGVTKEAITESTTEEEILLSSRFAR*
g9116.t1	cellular organisms	654	65.29	654	65.29	218	CM020528.1	18430592	18434574	-	rna-gnl|WGS:POTR|OsKitaake08g137050.1	Oryza sativa	653	58.65	315	61.9	105	652	162			opposite	MAMAAAASLLPASAAPTLPGRAFRPPRNSTPTASLSCDGGSRCRGVGLGVILGGCRAQGVRRNAAAETYVPGSGKYIAPDYLVKKVTAKELEELVRGERKVPLIVDFYATWCGPCVLMAQDIEMLAVEYENNALFVKVDTDDEYELARDMQVRGLPTLYFFTAGELAPEAPLPSQPRPSPSPLLGLLARTAGRWVWSQPGGPMLPPAASSFASIPSL*	MRSTDPGVEGGGIPWNRCERGGGRRQHRPPWLAPNPATGRAREEAEQGRRARAGLGRKRRLRGQFAGGCVRAAARRGRRPAVTFFFFISFFLFFFLKHERGDKL*
g9151.t1	Poaceae	765	66.41	765	66.41	255	CM020528.1	18608240	18610279	-	rna-gnl|WGS:POTR|OsKitaake08g138000.3	Streptophyta	573	64.05	573	64.05	191	1594	312			opposite	MNEPGVPGVPGMKGAAGGDRRADLLGLVAACIASDDNGADRVRRPAGVRVCAVDLGIGRKLVLARRSMGETMRARVLAKMSWKSQTKEACISPWTRARTPCWLSPSIASRICCSAKLCSSCTMSTIDKKVRPIESPAESSSRSSHRVCHTTSCCCFFRFSIWSDKGIPALPRAALHARQPLATRALHTHRHRKLLDRPQELRFPAPTSSKLALKAHLAGCHNPRRRAMTPTPQLTGAWDLASLTPPRAGREDVE*	MLGDNQQGVLARVHGEMHASFVWLFQDIFASTLALMVSPMLLLANFIVHSMGQCRSSHPSRSAFHRGCRGASSQSPNPPRRHARRPAGGRDPLRCHRSRYTQRLGPAGLHGGLLRLLLSFQARRAPPVRSSHLKEGREASHLAGYCQFAAMPQPKCPTERKKADHLQLIPCGAPAGSCGGVLQDNNVHQD*
g9151.t1	Poaceae	765	66.41	765	66.41	255	CM020528.1	18608240	18610279	-	rna-gnl|WGS:POTR|OsKitaake08g138000.1	Tracheophyta	3161	44.42	1287	46.08	429	215				opposite	MNEPGVPGVPGMKGAAGGDRRADLLGLVAACIASDDNGADRVRRPAGVRVCAVDLGIGRKLVLARRSMGETMRARVLAKMSWKSQTKEACISPWTRARTPCWLSPSIASRICCSAKLCSSCTMSTIDKKVRPIESPAESSSRSSHRVCHTTSCCCFFRFSIWSDKGIPALPRAALHARQPLATRALHTHRHRKLLDRPQELRFPAPTSSKLALKAHLAGCHNPRRRAMTPTPQLTGAWDLASLTPPRAGREDVE*	MCTKIDTYKKRQRGQQQMDFELKTYHRKRQRRRGHQQTVELPDEIVREVLIWLPVKSLARFKSVCKAWLSIISESCFIREHLQCSKLKRYWNPSSFLITPHIPLKPGDSIFAAFSTDIRFYQWSLQEDTRAAATLLYRRHFPAGEFEPVLPMAHCDGLVLLPTKTKAYVFNPATRDVLALPESNRNMRQRDNLGFDASTGKYKVARSFYRSREYNPMGIAAMGFEVFTINGEESCWRETLVDPPYPVLYSKIVTHCKGCLFYYIDKKNQQNPPQALLRFSLQDETFGVTPLLTDTYPQVEDDEVTITELGGQLCATFFCNTLQQVCIYMSGDVMDPDWNCWHIINFMNCYPIASLGSGRILLRRGSLVFCTNLKSYSIEDKLDIDDIRYLGPNEDNLGHAWEDLCWYDILPYTESLVPIIPRATLQAL*
g9182.t1	Oryzinae	702	66.1	702	66.1	234	CM020528.1	18747528	18752242	+	rna-gnl|WGS:POTR|OsKitaake08g138850.1	Oryza sativa	590	60.68	381	61.94	127	15				opposite	METPATVGRSINWDTDSSKMSHGRSRWTDMEVRLFLESCLEEIAAHNIITTRNPNPVAWDNLATKMLPVSVVIRVRVPFSPTTPGGECKKGPHTFSSSLTLSLLSLSFSSSLGAPVARAALRARPLLPGDGDGGGADPDDGVDESGDGVGGRRIRRRRPREGRIRRHREWLRWRRRRLGDLGSAARHPLLTAADNDDDEATLPPPQHRGRGGGSATPRGSGAADDKVEIIRGI*	MHPPHARKAARPDRTPTTTSTRGPAFSFTGRHGPVDARTAGVGCSAESMEYSTLPGKQQAKELIPWLRPPSGFDSTACLDDTIADAGRAATAQAWTEPLVSPDGCESNFVTPLALSVATLGLTLSE*
g9187.t2	Spermatophyta	828	65.82	828	65.82	276	CM020528.1	18767943	18771448	-	rna-gnl|WGS:POTR|OsKitaake08g139000.1	Oryza	1220	48.36	255	50.98	85	408	196			opposite	MAYAWQSTAGAAGGGRQRTGERRAGLDGGLTGRCRDTSDPSSSSSSSSMPSESESCCCCRSTRYCAMLPHAAAAASVSHAAAVFASRPQPPPAPRPERSSRRLRIPCVAAAASESHAQLCPRLRVPRAAAATASASRAHPPPLPHPALPRPTHPKPPRPRGLHIPPHRRLRIPVDTRSNISYRFSSYYITDYYQKNDQDNVACGFSNLATITGRDHSTGTCRFGIMIEVDSAFSWKLQHVRSSNLLMLLQVLLQLSVILIDARLKRDGCSRASTN*	MLQLPREGRVDLDHDTESACSGAVVSASDRCEVREPAGDIVLIVLLVVVGDVVAAESVRDVASGVHSPTRCLVTKAGATLLYYI*
g9198.t1	Oryza	405	66.42	405	66.42	135	CM020528.1	18822645	18823130	-	rna-gnl|WGS:POTR|OsKitaake08g139500.1	Eukaryota	1563	44.91	1032	47	344	120	67			opposite	MADIGDLAADAAPRRGPPSRICISRDLVPPTPPTRIPPPPPNPRVAWPPGERGLHGLAMDASGAAEIPALPSRSLRPPPPTGFQKILEGVGGGGGRGERKAAPWNFGERESTLARLPWRKKVEKSLGATKEKHI*	MQIREGGPRRGAASAARSPMSAMMLAMFATMASFYVAGRLWQDAQSRVYLIKELDRRTGQGHSTISVDDTLKVVACRQQGKRLASLEMELAAAKHEGFVGKYTYETNGTNSRKRPLIVIGIMTSFGRKNYRDAVRKSWLPTGSMLKKLEEEKGIVVRFIVGRSVNRGDASDREIDEENRSTKDFMILDDHTESEEESPKKTKSFFANAAESFDAEFYAKVNDDIYINVDTLSAMLKEHWDKPRVYIGCMKSGEVFSESTHKWYEPEWWKFGDGKTYFRHASGEMFVISKAVAQFISINRSVLRTYAHDDVSVGSWLIGLAVKHVNEAKLCCSSWPSGALCSAL*
g9207.t1	cellular organisms	1551	60.48	1551	60.48	517	CM020528.1	18882854	18886564	+	rna-gnl|WGS:POTR|OsKitaake08g140100.1	cellular organisms	3090	48.48	1323	52.15	441	1422				opposite	MAAGMVATMVLLTCLAAGGLVVGAEEDGGGGGLGRLGSPDYGDALAKAILFFEGQRSGRLPANQRATWRGDSALTDGREENVNLTGGYYDAGDNVKFGYPMAFTVTLLGWSAVEYGAAVAAAGELGNLRAAIRWGADFLLRAHASPTTLYTQVGDGNADHQCWERPEDMDTPRTLYKITADSPGSEAAAEASAALAAAYVALKDDGDTAFSSRLLAASRSLFDFANNYRGSFQSSCPFYCSYSGFQDELLWASAWLFKATRDAKYLDFLTNNQGSSNPVNEFSWDNKYAGAQMLAAQEYLGGRTQLARYKDNLDSFVCALMPNSGNVQIRTTPGGLLFTRDSVNLQYTTTATLVLSIYSKVLKSSGSRGVRCSAATFSPNQISSFATSQVDYILGKNPLGMSYMVGFSTKFPRRIHHRGSSIPSIKVLSRKVTCKEGFSSWLPTSDPNPNIHVGAIVGGPDGNDQFSDNRGDSSHSEPATYINAAFVGACAAAMGQKQVVKLEEPADNLESMVSTY*	MLSTAAPSSTSLVASFPSRARRRGLPGRRGVVVAAAGAGPGAGAAERFAASSSSITDYLRYRRPGSAGGGGGTGVCGGELQTAVVRYEKRLPWSLIHPFLHVDLVSTVHIADKEYFDRLQQALQDYDCVLYEMVTSRENLNNRKDPTFAKKLKSSRRGFSILGFIQKQMANILSLDYQLDCLDYGSEKWQHADLDFETFKQLQSERGESLFTFAVDMTLKSTKALVQPTLPDGLDFWRSKLLWASRVLPMPLVGLFLISGLCLPIDDQGGYPELEALSRLDFGAALKIFLAKQLTSDFTSMTSPIEEKSVIIGERNRVATEKIQEAINHGYKRIAVLYGGGHMPDLGRRLREELNMVPADVQWVTAWSIRSRELDRESLPFLKTMAEVSGWPLNRYETLALLIFSSVLAVDLWFWELLVGTAVNWASLAGSWIEQFNGPF*
g9209.t1	Oryza sativa	939	72.52	939	72.52	313	CM020528.1	18889431	18893960	+	rna-gnl|WGS:POTR|OsKitaake08g140100.1	cellular organisms	3090	48.48	1323	52.15	441	80				opposite	MEEEEEAGGEAKASSGLFPAEMGEWVVVDGWGECSTRSLALTLLCRARPATPSPASPSPSAIRPSRRRCCAVAIGRSVAARPSRRRCRPSRRLAPRAAAAALSPSPSHPAPSCAPLLPRRRRHRRRTCVLSPPRAARHCCRAVAVAARASHCRLTPRVAAPPSRHTPPHPPSLPLSPLPYKYLHPSPLFPAPFPSSSPLSSPPRHRPRTAAPSPSCCHAAAFVPPRRCPRCRRAALCAAPGVAVAAPAVSKPPPHPLFRRRRRPGLYGGAAIGRTARRVSTVVSPSRLEMKLRRIPMPITRRVMKTMALTRS*	MLSTAAPSSTSLVASFPSRARRRGLPGRRGVVVAAAGAGPGAGAAERFAASSSSITDYLRYRRPGSAGGGGGTGVCGGELQTAVVRYEKRLPWSLIHPFLHVDLVSTVHIADKEYFDRLQQALQDYDCVLYEMVTSRENLNNRKDPTFAKKLKSSRRGFSILGFIQKQMANILSLDYQLDCLDYGSEKWQHADLDFETFKQLQSERGESLFTFAVDMTLKSTKALVQPTLPDGLDFWRSKLLWASRVLPMPLVGLFLISGLCLPIDDQGGYPELEALSRLDFGAALKIFLAKQLTSDFTSMTSPIEEKSVIIGERNRVATEKIQEAINHGYKRIAVLYGGGHMPDLGRRLREELNMVPADVQWVTAWSIRSRELDRESLPFLKTMAEVSGWPLNRYETLALLIFSSVLAVDLWFWELLVGTAVNWASLAGSWIEQFNGPF*
g9213.t1	Oryza sativa	432	70.37	432	70.37	144	CM020528.1	18904626	18905057	+	rna-gnl|WGS:POTR|OsKitaake08g140200.1	cellular organisms	3207	44.62	2778	45.5	926	431				opposite	MVAGRRVAARRPRQPGGEEDLSLDVDLSGARILDELLEMPWLSAPGDQHALIKQLLCSASPTLVDVEGEVLAELLKGSGGDGGHKDTCAVSSCRRHKDIPTSTSTGLQVGRVHRRGTWQPRLRLRAQRRGARPRGAASLAAAT*	MAEVLASGATGLITSLLGKLASLLDDEYTLLREVRGDVEFLQAELSGMDDLLVRLVEMEKNGHGTKKWRVKLRELAYEVEDGIDSFTHRLGSARDRAGFVRGFMKQLNLMVRHQVARQIQELRDQIEVECARQMRYTQLGGGGSSSIDAAVADQIDCRVKALYVDPDHQLVGMDGPVASIVELLTMEEDESSARQLRIVSIFGPGGLGKTTLANQVHRKIKGQFDYAALVSVSQRPIRDILTKIAPSVIPTDSSSSLDTCQLIEIVKDFLQDKRYLIVFDDIWSTKMWENLMSVLPRNNKKSRVITTTRMSNVASSRSPRSNGHIYEMESLNDADSKELFSKIIFDHKGKCPKALDEIADEILKKCGGIPLAIITLASLLAKKPKTRKEWKRVKSSIGNACELEGMRQTLSLSFYDLSYDLRNCFLSFSSFPEDYEIDRERLVLRWIAEGFISGKEQQELMEEEGNNYFNELVNRSLIQPIDIQYNGSARACRVHDLMLELIVSLSKEENFITTLNGPECLPMPSKIRWLSLHSNENEVMQVVTNNRRHVRSVSFFPPVAQLPPFVEFQAMRVFDVKGCQFGEHKKMKNMESLIQLKYLNLAYTNVTELPKEIGEVHFLETLDVRNCQIQSLPPSLCQLQKLVRLFVSLGVTLPDKIGKMQALEELSHVAILCNSLNFVKALGELTKLRVFRVDCRYSWLNGKKQAPRQSVSTHEDVLLSSLQNLLKKKNLRSLEIDLTNGSSLVFSLMNPYCPLPQLEELVISNSISRVPRSMRSLKDVIHLEIKLDRMEEEDLHIIRDMSHSLLFLKIHLEITPEERLIIDSEGFECLKQFEFCCVGMGLKFVQGAMPDLEKLDLDIGVRKTMSKYGGFDFGIKNLEALKHVGVKLDCQYAENREIQSAEATIRSGVLPRRIMPQIQRIGVNR*
g9214.t1	Oryza sativa	282	74.82	282	74.82	94	CM020528.1	18905124	18905405	+	rna-gnl|WGS:POTR|OsKitaake08g140200.1	cellular organisms	3207	44.62	2778	45.5	926	281				opposite	MHDSAPPQSPVRQVPLASLASKKQPVRGRTRLEALPAGTPSAHDVPGSSQVGGRCGPRGRRPTGEPPRHYSSRSRRAAPPPPARHPATPLPAD*	MAEVLASGATGLITSLLGKLASLLDDEYTLLREVRGDVEFLQAELSGMDDLLVRLVEMEKNGHGTKKWRVKLRELAYEVEDGIDSFTHRLGSARDRAGFVRGFMKQLNLMVRHQVARQIQELRDQIEVECARQMRYTQLGGGGSSSIDAAVADQIDCRVKALYVDPDHQLVGMDGPVASIVELLTMEEDESSARQLRIVSIFGPGGLGKTTLANQVHRKIKGQFDYAALVSVSQRPIRDILTKIAPSVIPTDSSSSLDTCQLIEIVKDFLQDKRYLIVFDDIWSTKMWENLMSVLPRNNKKSRVITTTRMSNVASSRSPRSNGHIYEMESLNDADSKELFSKIIFDHKGKCPKALDEIADEILKKCGGIPLAIITLASLLAKKPKTRKEWKRVKSSIGNACELEGMRQTLSLSFYDLSYDLRNCFLSFSSFPEDYEIDRERLVLRWIAEGFISGKEQQELMEEEGNNYFNELVNRSLIQPIDIQYNGSARACRVHDLMLELIVSLSKEENFITTLNGPECLPMPSKIRWLSLHSNENEVMQVVTNNRRHVRSVSFFPPVAQLPPFVEFQAMRVFDVKGCQFGEHKKMKNMESLIQLKYLNLAYTNVTELPKEIGEVHFLETLDVRNCQIQSLPPSLCQLQKLVRLFVSLGVTLPDKIGKMQALEELSHVAILCNSLNFVKALGELTKLRVFRVDCRYSWLNGKKQAPRQSVSTHEDVLLSSLQNLLKKKNLRSLEIDLTNGSSLVFSLMNPYCPLPQLEELVISNSISRVPRSMRSLKDVIHLEIKLDRMEEEDLHIIRDMSHSLLFLKIHLEITPEERLIIDSEGFECLKQFEFCCVGMGLKFVQGAMPDLEKLDLDIGVRKTMSKYGGFDFGIKNLEALKHVGVKLDCQYAENREIQSAEATIRSGVLPRRIMPQIQRIGVNR*
g9256.t1	cellular organisms	1347	68.6	1347	68.6	449	CM020528.1	19131601	19133840	-	rna-gnl|WGS:POTR|OsKitaake08g141300.1	Poaceae	1200	68.33	1200	68.33	400	1121	1024			opposite	MHIHLDQTIAKNAKNASHKESSGFLELLLLFSSKNSFRCLRRHETRERRGRRAVANEQGAVARSASQKPYCRLLPVQDVKGRGSGDLLSRSLVHAGERDGVVYERRRSPFINSNTRPPPRRRAKADVDLAKADVDRGRVVAEVRAAAETVGFFQVVNHGVAGELMEEMLAAVRRFHEEPLEAKVPYYTRDVASKVWFNSNFGLFRNGFRSPEANWRDTMFVEMFPEAPSPEEIPPPCRGVLEVYAAAVRRLGERLFELLSEALGLPVGYLGRDAGCMDGLSLSVAAHYYPACPEPEATMGATKHSDPSFLTVLLQDTSGGLQAVLPRPPEERWVDVPPVAGALVVNVGDLLQLVSNDRLRSVEHRVLPTGAAGPARVSVACFFRHAYASTRPCVPVVVGGGGARAAAVYRSTTAGEFLAHYNGKGLDGRSALDHFRLPAAASSPPPPL*	MLNGLPNRHVRRTTIIRREALDSSSQLQRRRRRRRRRRKPEVVQRRPPVEPLAVVVRQELPRRRAPVHRRRPCPAAADDDRDTRPRRRVRVAEEARHRHAGRPRGAGGQHPVLHAPEPVVRHQLEEVADVHHQRAGHRGHVHPPLLRRPREHRLQAAGGVLQQHCEEAGVGVLGRAHRRLRLRARRVVVRRHAQAQPVHAPGVAAKVPHGEAQRLRQQLEQPFPEPPHRRGVHLQHAPARRRDLFRRGRLREHLNEHRVAPVGLRRTEPVTEEAEVGVEPDLAGDVPGVVGHLRLQGLLVEAPHRREHLLHQLPGDAMVDHLEEADRLRGRPDLGDHPSPVDVGLGEVDVGLGAATGRGSGVGINEWALAHSKINSLENHKSPPHGMACMWSLVPPCLF*
g9337.t1	Viridiplantae	672	64.14	672	64.14	224	CM020528.1	19550492	19556187	+	rna-gnl|WGS:POTR|OsKitaake08g143601.1	cellular organisms	3348	47.58	2907	49.09	969	456	55			opposite	MVGSACHRIVSTALPWTTLYRCHAAPCITILGRRLDFTATPSPRRRRLPPPPPRAAERIPSSSLSPPPPSIPNPEGSGGRRRSGMAGRKRKAEAARAAEEEADRALYGAFRGAANSLSQLYALAGAHQRLSFHAGERHALEKLYQWMVRQHEIGLRLTVSDIASHIQHEIEYGGCFADGIFCPGNGDSDPAASNDSSVDMHSDSPGFPRPTEALRDSEGGRPS*	MELLSGAALAWQQYRALLRKNATLTWRHRRSASLQLLSSLVFIFLIFCIDRAIRSRFSYTTAYRNVPDPAALVAPPIPPCEDKYFVREPCYDFLWSGGGGAGSARVAGIVEAIRRNNPGRPIPAEKVLGFNTPDEVDAWLFQNPMRCPGALHFQVINDTQIKYGIQTNSTPVARRGTYEDPTFKFQIPLQIAAEREMARLLIGDPNFSWTVGFKEFAHPATETFSTIAQAGPTFFLAIAMFGFVFQISALVTEKELKLRQAMSIMGLYESAYWLSWLTWEAFVTLLSALLTVLFGMMFQFDFFLHNNFGILFLLFFLFQLNMLSFAFMISTFVTKAASATTVGFAIFIIGFLTQLVTTFGFPYSTSYQKYYRTIWSLFPPDVFAQALNILGKATATPEDKGISWNQRGQCQSFETDCVITIDDIYKWLISTFFLWFVLAIYFDNIIPNVNGVRKSVFYFLMPSYWTGKGGGKLQEGGLFSFFGSNRPADDASPTDEDVIAEENLVKQQAANNEVDPGVAVQICGLRKTYPGSFSMGCCRCRTTKPFHSVKGLWVNLEKDQLFCLLGPNGAGKTTTISCLTGITPITGGDAMIYGHSVRSTAGMSNIRRMIGVCPQFDILWDALTAKEHMELFASIKGLPPSTIKSVAEQSLIQVKLSQAANVRAGSYSGGMKRRLSVAIALIGDPKLVFLDEPTTGMDPITRRHVWDIIEEAKKGRAIVLTTHSMEEADILSDRIAIMAKGKLRCIGTSIRLKSKFGTGYIANVNFSGNGHTQSPNINGNTEVPVNPNIESVKWFFKERLDVDPKEESRTFLTFVIPHEKEPLLTRFFGELQDREREFGISDIQLGLTTLEEVFLNIAKQAELESSTAEGTLVTLNLSSGSSIQIPKGARFVGIPGTESEDHPRGVMVEVYWDQDDNGSLCISGHSDEIPVPANVQLGRPPSLSRRASVGRGNPVGYIIDPNEVTAAR*
g934.t1	Oryza	660	68.48	660	68.48	220	CM020530.1	4558366	4559120	+	rna-gnl|WGS:POTR|OsKitaake10g033800.1	Oryza	1059	60.34	264	64.39	88	754	228			opposite	MRRKELHGGGGRSSTAAARLERVAAGSAICLTQPSSAARTSLRPFTADHRRHQRTAEHCCRPTDLELSCTPVADPHSPTFPPPRLPFILFLHRVITSSVPTTPFQPDLVEGEGTEGGEEPPDPELAVDPLSRPPASSWSLSVDGDGARWWRVGAERRRKGARWRRRVGAERRRKGHAVAGERGAQEEGHAVAAAEGRGAEEEGRTVEVVEWERWVGDGR*	MTRWRKRMKGRRGGGKVGECGSATGVHESSRSVGRQQCSAVRWWRRWSAVNGRRDVRAAELGCVRQMADPAATRSSPALASPPSASH*
g9349.t1	cellular organisms	2418	47.85	2418	47.85	806	CM020528.1	19617748	19627156	+	rna-gnl|WGS:POTR|OsKitaake08g144200.1	Eukaryota	1584	51.39	681	56.83	227	186				opposite	MAASPEQFRGQARLPRCASPLSYDLRLRPDLAACAFSGSAAVAVAVSAPTRFLVLNAAELAVDGSSVRFQDLVPSEVVQFEEDEIVVIGFGQDLPIGEGVLKMDFTGTLNDQMRGFYRSKYEYKGESRNMAVTQFEAADARRCFPCWDEPAFKAKFKLTLEVPSELVALSNMPVIKETVHGPLKTVYYEESPLMSTYLVAIVVGLFDYIEGSTLEGTKVRVYTQVGKSNQGKFALDVAVKSLDLFKDYFATPYPLPKLDMVAIPDFAAGAMENYGLVTYRETALLYDELLSSASNKQQVAITVAHELAHQWFGNLVTMEWWTHLWLNEGFASWVSYLAVEALFPEWNNWTQFLDETTSGLRLDALAESHPIEVDINHASEIDAIFDSISYDKGASVIRMLQSYLGAERFQKALASYIKKYAYSNAKTEDLWAVLEEESGEPVKDLMTTWTKQQGYPVIYAKLDGHDLHLEQAQFLSDGSSAGLEKAIKANKLSLMDKIGIVEDSYSLSVARKQTLTSLLRLLNAYRNESDYTVLSHVTSVCLGIDKISVDATPELSRDIKQLLINLLLSAAKTLGWDPKEGESHLDVMLRSLLLIALVKLGHDETINEGVRRFHIFIKDRKTNILPPDTRKASYLAVMRTVTTSSRAGYDALLKIYRETAEAQEKSRILGSLSSCLDKDIVLEALNFMLTDEVRNQDAFYVLGGISLEGREVAWAWLKENWDHVLKTWPSSSLISDFVKSTVSRFTTEEKAAEVSEFFAGKTKPSFERALKQSLERVRISARWIESIRSEPNLAQTVNELLQHDM*	MGLEIMTDEAAAAPSPAAAAARVEIYPLCRYYFGARDVAAGGAGAGLETAADRALRLKANFAAHGLRTSVHGVLLVELFDHPHVLLLQVRNSSFLLPGGRLRPGEQDVQGLKRKLSTKLSVAGHQDDEDGDGDDEWQIGECIGMWWRSEFDAAPFPYLLPNARAPKECIKLFLIKLPVSRQFVVPRNMKLLAVPLSQIHDNAQVYGSIIAGIPNLLSKFSMNIISD*
g9356.t1	Oryza sativa	720	69.03	720	69.03	240	CM020528.1	19661502	19664938	+	rna-gnl|WGS:POTR|OsKitaake08g144500.1	cellular organisms	1757	46.61	1101	45.96	367	236				opposite	MNQDVDAHQDPLPCSARQMEIGAPPLFSREMTQGAEETRRDTSARTETETRTTAAAAAAAAATSGAQPQGRDTGCNASPSASRLAAVGRITSTAERGPAAARALLLPTGRSGASSSVVRRSAIVEHNPCTAGLGSARLDKWNEQKVQLGLAHLKARAGLSQLERVAERHWGGRPEAAQGREAAPRRHRECRAIDRRVSLGREAGAGAAAQGREAAHGRAGRRDVAGRRHRGGRQRTGGT*	MAWSQSARKPMIGLLFRAQQHSARGYSYSAFQAHLSSSNVDQSATLLRRFSSEVPASEQMNLIKQLRERTSAPIKDVKASLVSCNWDIDVAQKDLRKRGVVLAAKKSSRTAAEGLLAIAQDEKRAAVVELNCETDFVARNDVFQYLASSLAKLALSARDPGELVFPFGPDYLENLNVNLDHPKLSGETTVQSAVTEVAAMVGENVKFRRGFIMSTTAHGVVCSYMHTCPQPGLGRLAGLITLEAEDSNAPLDALQRVGKSIAMHIVATKPLFLSKELVSASAVENERDILRTQAESSGKSQMAMEKMVEGRLRKYFEEVVLLEQKYVVNDSTNIKSVLNDLSKEVGSKVTVGNFARMEVGEGVSKA*
g9356.t1	Oryza sativa	720	69.03	720	69.03	240	CM020528.1	19661502	19664938	+	rna-gnl|WGS:POTR|OsKitaake08g144500.2	cellular organisms	1751	47.29	1101	45.96	367	236				opposite	MNQDVDAHQDPLPCSARQMEIGAPPLFSREMTQGAEETRRDTSARTETETRTTAAAAAAAAATSGAQPQGRDTGCNASPSASRLAAVGRITSTAERGPAAARALLLPTGRSGASSSVVRRSAIVEHNPCTAGLGSARLDKWNEQKVQLGLAHLKARAGLSQLERVAERHWGGRPEAAQGREAAPRRHRECRAIDRRVSLGREAGAGAAAQGREAAHGRAGRRDVAGRRHRGGRQRTGGT*	MAWSQSARKPMIGLLFRAQQHSARGYSYSAFQAHLSSSNVDQSATLLRRFSSEVPASEQMNLIKQLRERTSAPIKDVKASLVSCNWDIDVAQKDLRKRGVVLAAKKSSRTAAEGLLAIAQDEKRAAVVELNCETDFVARNDVFQYLASSLAKLALSARDPGELVFPFGPDYLENLNVNLDHPKLSGETTVQSAVTEVAAMVGENVKFRRGFIMSTTAHGVVCSYMHTCPQPGLGRLAGLITLEAEDSNAPLDALQRVGKSIAMHIVATKPLFLSKELVSASAVENERDILRTQAESSGKSQMAMEKMVEGRLRKYFEEVVLLEQKYVVNDSTNIKSVLNDLSKEVGSKVTVGNFARMEVGEGVSKA*
g9374.t1	Oryza	561	72.91	561	72.91	187	CM020528.1	19765818	19768985	-	rna-gnl|WGS:POTR|OsKitaake08g145400.1	Oryza	225	45.78	225	45.78	75	1269				opposite	MEAGGGRAVSWRWPVTPAAGIDGGRSCDSNSGGDTDDPCRCRSLVVATSPPPVGRKEAQDPLPVASSPAPLTPRAAAAAAPFPALLPRPHRRRQQIRGSGLPHRRGGGSGHPRRRGGGSDLPRRGGDGSGLPRRCGCGFGHPRRRSDGSNHPHRCGGWIRPRACGGEATAAPGGSGGRRGRRRERE*	MCSEPATSVPSKGHLVVAVGTGSGVLGIILDATRLSCCVMIFGSYKTLQYPAGNASTSAPAYHESESLIQTRSI*
g9383.t1	Oryza sativa	276	61.23	276	61.23	92	CM020528.1	19802222	19802497	-	rna-gnl|WGS:POTR|OsKitaake08g145900.1	Poaceae	1663	60.67	792	71.84	264	244				opposite	MGGWVASSGELGTWLYRQVSVCLFVERWVRTAGEERRHRVASRAAASTVGIAWLVAASWQPLSAILSAAESKAADHAAAAAAAGRFMCVYR*	MAVVQMLSWLSSGAAWFVFLNVIVGAIAVVSWLGQGVGGTTSTPSSAARRRLARTASTVVMERLRSVANFPFQYLSGDYSATPLHVHGDVSSGSDYFYYPREAEEELVEAVAAAPFRPEPPAPVREVVAATTPSMAAPRSSPVAAATAAAIKNEEEEAEAEEEEESISLDEAYALAQQAQARSPRSAPDAAAAAKAADAKPRRARAEEVEEGKAEVNARAERFIKQFREDLKLQRINSIINYTNALRRRGAGGVAATAPAPAR*
g9453.t1	Oryza sativa	306	66.99	306	66.99	102	CM020528.1	20158724	20159029	-	rna-gnl|WGS:POTR|OsKitaake08g148350.1	Oryza sativa	255	68.63	255	68.63	85	305	238			opposite	MAARRVCACCSTKTASSCPLPPTASRPGSTLLHLAAHAGSMDCIQRGRAGEKQRSSGRRGGRDHAPHASRGKRRECCGIGCGVRAPQNRVFISPGPAAIER*	MKPADPATLPPLPPRRVRRVISASSAPARSLLLSRATSLDAVHATGVGGQVQQRAPRPGSRRRQWARRRRLCRAAGTHTPGSHA*
g9470.t1	Oryza sativa	213	61.03	213	61.03	71	CM020528.1	20237180	20237392	+	rna-gnl|WGS:POTR|OsKitaake08g149050.1	Oryza sativa	627	65.39	627	65.39	209	153	142			opposite	MAATKDGFRSSGRARDAGNLRCGGHRSNRSLPRSASSLPHWNPHSYLALSASMRRWMGRMEKRRDGGEVA*	MQTEPDRSEDSSAGARMQSEGANDWSDDLHSAGFLRRVPSHYYENHLSREEGGRCRRRRPSSTGCVSPIAEHHCLRAPSAAPSPPSPLQSHRCRHAPASLRSHRCPPMAPPVAVAVPPPPVAVTVAPHDGSSRRRRHAPPPPTTVSRRHRAQLPEPPPPTLPRRRGRRRRGSVEGRRKGEVGAREDLDLDLEGEEESWRYFYSGEVGG*
g9480.t1	Mesangiospermae	1344	60.79	1344	60.79	448	CM020528.1	20259502	20262922	-	rna-gnl|WGS:POTR|OsKitaake08g149300.1	cellular organisms	2369	58.29	1461	66.6	487	468				opposite	MGMLTWASKSRSSRAGADSEIRRDGNCPGTRRFSGSLPPLHTAALPRLRWGFRFDLGGRAMAEDEATAARARQQRQPPSWADIPRDLAVQVLRFLPAQVDRACFAAVCPQWRGAARNALLPAPLPLLALPDGAFYCLPYGKPFRFPRAGCAGYKTAACGRWLVFPHDDGCFLVDPFAGATVTLPALSRVRLRPPNAVASYVNVGIAGRNAHVSMFYPHATWMHIKTSDKMPINKLLLCSQNLVAAFIGSSLANAGRNSQILVCQPGASSWSVRAYDKCKLFEDMAFYRGKLYALAHDENLLVVNISQDPNTGDPQISQIGQVIKGDPTWKVCCRVVGKTVVPGQNEFEVFKADLENSRWVNVTTLGVDQMVFLGRPCSKAVSASQYGMPNDQIFFLDDVMENNKEYSYEEETTSVNVYDMRSAEVSSPLPMAWKHEMISATWLFPWD*	MGREAEARRRWTLVLVNLASVLEKADEVLLPAVYREVGAELGVSPTALGSLTLCRAIVQAASYPLAAYASARHDRARVIAVGAFLWAAATLLVAVSGSFLQMAISRGLNGVGLALVLPAISSLVADYTDDHTRGAAFGWLQMTCNLGSIMGGSFGVLLAPVTFLGVAGWRLAFHAVALVSAVLGILMWCFAADPRAKSKTAASAAEEARELLRDARGVIGVPTFQIIVAQGIAGSIPWSALNFSAMWLELVGFTHWETSVITGLYLLATALGALFGGLVGDPVSRRFPNTGRIALAQISSASALPLAAVLLLALPNDPSTGVAHAAVFFIMGFAISWNASSTNNPIFAEIVPEKARTTVYALDKCFEAVFASFAPPIVGVLAEQVFGYKPVSSDASVETDRENAAALAKAVYTEIAVPMAICCLTYTFLYCTYPRDRDRARRNILMASDDQLCQEAGESDSSEICTQEDEEFAVGSINQRLIHARE*
g9495.t1	Oryza	414	58.45	414	58.45	138	CM020528.1	20306715	20311296	+	rna-gnl|WGS:POTR|OsKitaake08g149900.1	cellular organisms	3192	41.01	2967	41.52	989	3701	134			opposite	MRDVNWTLSSACLTYNPKIAQQQCSPDKRPIFHSPRLRERATEADPPPSPAPAKRLGGGGRGSGERPFLFPEDGVWLLLQRPLQISARCRMVGKKVDCISNCRLSSLHLPIPCTSAMNADTEMLEGGCAEKLERDSR*	MVGVTAIALMGVTNSLLGKLTVLLGREYSKLRGVQAGITSLRDELIIMKAALEDLSQLEDCNSQVKLWMHQLRELSYDIEDCIDIFLHSLDHGSVSDGLINKIISWLRTLKVYRHTGKQITALKERAVEVNDRRKRLKLDVDILTLKAVAIDPRLPALFEEADRLVGINGPRDELVEWLTKGNGFAQNRKVVSIVGFGGLGKTTLACQVYQMIKSQFDCTAFVSVSRNPNINKILRDILSQVLYTSNLMSDYQKDHFWRIKENLNQPLEDHQLINMIKEYLKINRYFIVIDDIWSKSAWQVIQCAFPYNSNASRIMTTTRIQDVAQSCCFTHEDYIYDIKPLGSDDSRKLFLKRIFGNEDNHPTELKEVTDEILRKCSGLPLAIINIASLLSTKPVTKHEWKKVWNSIGSMLKQNQDLEIVKRILFLSYYDLPHQLKLCLLHISVFPEDHVIKRERLIWRWIAEGLITEEQGLNLEEVGEKYFNELVNRNMVQPVDIDYTGRAKACRVHDIMLDLIICLSIEENFITIIDDQKSMLSTNKVRRLSLQTNHEKTNIWLGTNRFSQVRSLSVFGDLKQMPPFFDLQVLRVLDLEDCSSLKDGDIENIASLFQLRYLSLRNCHISRVPAQIGKLQLLQTLDLRGTRIKELPETITQLQQLVRLLLGRFGVKMPNGISNMRSLEELVVLDGSKNSVDVVVELGNLTNLKVFSIYWHPNGEIHDEGSYTKSIISSLCKIGEHNLRSLHITHGYSLLLDFLVDSWYPPPCHLEMFRMVSHFYFPRLPNWMSSLSELTFLDINVKQFGVEDMKILQNMPALLSLKLYLEESPQETLVISRCGFQSLKLFYFYPVNGELGLMFRKNKKDGLGLMFEEGATPKLQRLEFRYCAHDAMSAYGVDFDFGIKQLTSLKHLGVSIHCRGARNWEVEAAESAIRNAVYLLPNHPTLEMYRLSEHEIVKDEEEWDDDTGYDGDEHSGSTRWDQTNEYFQQQLS*
g9495.t2	Oryza	300	62	300	62	100	CM020528.1	20306715	20311296	+	rna-gnl|WGS:POTR|OsKitaake08g149900.1	cellular organisms	3192	41.01	2967	41.52	989	3701	21			opposite	MRDVNWTLSSACLTYNPKIAQQQCSPDKRPIFHSPRLRERATEADPPPSPAPAKRLGGGGRGSGERPFLFPEDGVWLLLQRPLQISARDGWEEVERDSR*	MVGVTAIALMGVTNSLLGKLTVLLGREYSKLRGVQAGITSLRDELIIMKAALEDLSQLEDCNSQVKLWMHQLRELSYDIEDCIDIFLHSLDHGSVSDGLINKIISWLRTLKVYRHTGKQITALKERAVEVNDRRKRLKLDVDILTLKAVAIDPRLPALFEEADRLVGINGPRDELVEWLTKGNGFAQNRKVVSIVGFGGLGKTTLACQVYQMIKSQFDCTAFVSVSRNPNINKILRDILSQVLYTSNLMSDYQKDHFWRIKENLNQPLEDHQLINMIKEYLKINRYFIVIDDIWSKSAWQVIQCAFPYNSNASRIMTTTRIQDVAQSCCFTHEDYIYDIKPLGSDDSRKLFLKRIFGNEDNHPTELKEVTDEILRKCSGLPLAIINIASLLSTKPVTKHEWKKVWNSIGSMLKQNQDLEIVKRILFLSYYDLPHQLKLCLLHISVFPEDHVIKRERLIWRWIAEGLITEEQGLNLEEVGEKYFNELVNRNMVQPVDIDYTGRAKACRVHDIMLDLIICLSIEENFITIIDDQKSMLSTNKVRRLSLQTNHEKTNIWLGTNRFSQVRSLSVFGDLKQMPPFFDLQVLRVLDLEDCSSLKDGDIENIASLFQLRYLSLRNCHISRVPAQIGKLQLLQTLDLRGTRIKELPETITQLQQLVRLLLGRFGVKMPNGISNMRSLEELVVLDGSKNSVDVVVELGNLTNLKVFSIYWHPNGEIHDEGSYTKSIISSLCKIGEHNLRSLHITHGYSLLLDFLVDSWYPPPCHLEMFRMVSHFYFPRLPNWMSSLSELTFLDINVKQFGVEDMKILQNMPALLSLKLYLEESPQETLVISRCGFQSLKLFYFYPVNGELGLMFRKNKKDGLGLMFEEGATPKLQRLEFRYCAHDAMSAYGVDFDFGIKQLTSLKHLGVSIHCRGARNWEVEAAESAIRNAVYLLPNHPTLEMYRLSEHEIVKDEEEWDDDTGYDGDEHSGSTRWDQTNEYFQQQLS*
g9509.t1	Mesangiospermae	468	68.59	468	68.59	156	CM020528.1	20370768	20374359	-	rna-gnl|WGS:POTR|OsKitaake08g150850.1	Oryza	666	65.32	615	65.69	205	507	308			opposite	MKWELERGGWVAGNGDEESVERVERREAPPGPWDKFGCYLLLESFRAQEDGRQWFGGEYALFDAEVGLLLPLPAVSLVEAAPSRLRARKEERRGRAQGAPVMEIAFAAALLACGVLGAIGGILMAANRFGSDRERSPLAAAAVRRARRRAAVRRR*	MGGRQDVLLFALIQSIRNKRKKGEEDGGTVGWIWRHRSPPPRRLAPLHQTTAAHLLLTAARRRALLTAAAARGDLSRSLPKRLAAMRMPPMAPSTPHARRAAAKAISMTGAPWALPRRCRQGCPRRRWRRSGPRTPRLTTLASSSASACRCRIRSINYSSPPPPSSLAASTAPPPPAIPPAAGEGGLPPRRTARTRRQTISAGG*
g9522.t1	Oryza	483	60.25	483	60.25	161	CM020528.1	20404381	20405748	+	rna-gnl|WGS:POTR|OsKitaake08g151000.1	Spermatophyta	1152	63.37	1152	63.37	384	1367	15			opposite	MDSRTTATEASAKSKTLEFRFFYSCQETRSTKESKPLRRCLAVEVATSASEDAQSTAPRGHRGYSVLDDWIAPSRPLDPQATATEVGSTAPRNRRYPLMRPLDALLPVATQVARSICLGKGGEQAAVTEGACTRQNWIHRLPRSPLSSSAIPRRVYHHHC*	MYVTRPLSRYLDNPDAAAERPPEGPGSGFLVVEDEAAVERATVCCGLRHCPLRPHRRRAVVGRPLLRRQGHRPPRWDGVGVLTGGGQDKDPLREEDKTRILFFSFVDDAPPRPFHHGDIYQQVEVVAVAQAPHCLRGFKAVAVAPDGIPPSLLRRKGWEVSKAMRTSYDGLSDDAHGIDWPLRRRMPDLDGFAIGAGGSPAAVVGKWYCPFMFIRDGERRLKDQVNRCMFYEMTLEQRWEEIYSCDNTHWGSISGKQPDDEVKVNVTVRRSTALLGGTGAVVQEGGVGLDMVVWEKMKWELERGGWVAGNGDLESIERVERREALGRYWDKFGCYLLLESFVLRRMDGSVALTCGFRHTSKTITKWLAPGLVVILQVVLESIH*
g9523.t1	Spermatophyta	1104	63.41	1104	63.41	368	CM020528.1	20405827	20407515	-	rna-gnl|WGS:POTR|OsKitaake08g151050.1	Oryza sativa	522	60.92	303	62.05	101	172				opposite	MYVTRPLSRYLDNPDAAAERPPEGPGSGFLVVEDEAAVERATDPLREEDKTRILFFSFVDDAPPRPFHHGDIYQQVEVVAVAQAPHCLRGFKAVAVAPDGIPPSLLRRKGWEVSKAMRTSYDGLSDDAHGIDWPLRRRMPDLDGFAIGAGGSPAAVVGKWYCPFMFIRDGERRLKDQVNRCMFYEMTLEQRWEEIYSCDNTHWGSISGKQPDDEVKVNVTVRRSTALLGGTGAVVQEGGVGLDMVVWEKMKWELERGGWVAGNGDLESIERVERREALGRYWDKFGCYLLLESFVLRRMDGSVALTCELYTATASSWALLARATAVYVLLIGLSSFPMGGPPSYHHHSFILSSTTDGPYLCRHGACS*	MTGTAARSASHSYRGRIHRSPQPPISTDEATRCAAPRSHPGSSIHLLGQRRRASSSDGGSLHKAKLDPPSPPVAIVVVRHPPPSVPPSLLSHYHRHLKAP*
g9532.t1	Oryza sativa	636	70.91	636	70.91	212	CM020528.1	20430489	20433275	-	rna-gnl|WGS:POTR|OsKitaake08g151300.1	Embryophyta	1742	50	525	71.24	175	289				opposite	MRAARTGQAPSGLPPPQPQLPTTALPFENWSSLVVLKVSTPTTGTKQRPAQLVALPFLAHARPDLHHPALLPCRPLRSIEPGGDGGRGGRAERRLKRRSRRRAGHGGDGGERETAPGRAATAVGPGAVPLLLLLRQRRIEEAAAAAAPHLFIRRGREATVSQIQISGLRAVARAATASAAGVDVGRRWNSGLRAMARAAMASGFCVVSTWQ*	MGLSRFSDWIWPGSRTTRRARDAPASSVAVAMAGALFPDSPSGFREPTMGTLRGPASSGGGARRARKGTSRPRSREVVDREHDMVVVPLDVGGGVDGYSSDSGSDDSDWSIGWLEPQGPELHSDGDSDGSFAVLVPCYRHGRRRVEEPGRGRLVDGNVSGAKNFVERWLSSLPN*
g9532.t1	Oryza sativa	636	70.91	636	70.91	212	CM020528.1	20430489	20433275	-	rna-gnl|WGS:POTR|OsKitaake08g151300.2	Embryophyta	3148	44.25	498	72.49	166	289				opposite	MRAARTGQAPSGLPPPQPQLPTTALPFENWSSLVVLKVSTPTTGTKQRPAQLVALPFLAHARPDLHHPALLPCRPLRSIEPGGDGGRGGRAERRLKRRSRRRAGHGGDGGERETAPGRAATAVGPGAVPLLLLLRQRRIEEAAAAAAPHLFIRRGREATVSQIQISGLRAVARAATASAAGVDVGRRWNSGLRAMARAAMASGFCVVSTWQ*	MGLSRFSDWIWPGSRTTRRARDAPASSVAVAMAGALFPDSPSGFREPTMGTLRGPASSGGGARRARKGTSRPRSREVVDREHDMVVVPLDVGGGVDGYSSDSGSDDSDWSIGWLEPQGPELHSDGDSDGSFAVLVPCYRHGRRRVEEPGRGRLVDGNVSGELTVQ*
g9535.t1	Oryza	852	69.37	852	69.37	284	CM020528.1	20448014	20449103	-	rna-gnl|WGS:POTR|OsKitaake08g151600.1	cellular organisms	1778	55.85	1263	56.77	421	133				opposite	MLLASEACWTLDLRSVRGGGNPAGAAARPNPSAGYVCGEEAGRPVEEDGTSWKEEDERGEVVRVAEMEEVASESMAAATTTATRAWQRRNEGTRTASKLTVLRRLHRRPVKARELLGVLQLVAALDAGLMQPRSVNGDLHTPLPRRHDKHPRDPRQWAATERWCLYSGVPTKKLTTATVGCPSAPSYASAAPGFPVSTATRGRAAAALHRFTASILLHSLLRPPDAMPPSFATPDAVSRETGGTSACPPRHRSRVLAPVADQRAGHHPRARMAQAPPRLIVTP*	MAAASPPPLALLTLTLSLTLSLASAGLVLDDGYTVTTAADLNHPGAPAAPHPYALLPRPRAGDLVLLDSAASALYTLALPLSGGAAARTLAGGGGGPAGFADGEPRDAAFDRPRSLAVDHADNVYVADRMNGAVRKIAPSGFTTTIAGGRSKGPGRKDGPAQNATFSSDFELVYVPKMCALLVTDRGNRLIRQINLKQEDCARETQPGLGTTSVSIIAVLCALLGSVIGFSIRHFYPAHEVSINRFFRRMQMQYKTIQRTAALISFSDIRSVAANSTFHALLLKLVRVCVGYLSVVFPSVRLEKRAPVKPCPSLLDLDYPVVTSTGPDNKADESTELVGNFIGFDGDTSSEEDNVPASYGKVPAGELVALLDGPELSNKIDDMIEANLSGFSGQENNHCSAVKCSGISRRRRLHGESNVL*
g9537.t1	cellular organisms	1032	57.17	1032	57.17	344	CM020528.1	20453059	20466131	-	rna-gnl|WGS:POTR|OsKitaake08g151800.1	Oryza sativa	784	42.98	162	46.91	54	783				opposite	MVLVLAASGDAAPGGGDAATGGGPAQLRSGAATREALELDCGLVGTLRLGWRCGGGTRQLAEDSRLGHGCGDGEDVARGNCIRDWSNSRRRGDGLDRRFVFHGWVRAYQERREGTYQRTMPAQTSRGRAAARSRNVTPFESSRRILEEETGEARSSRGRNSVESEERRLPLLICGNSNGGACYFDKLGIAAEHGYFVRWNKAAEWESSYPNHDFEWKHIAEPCGHYIVEVKPQGVSKGLVVDKVIHRLMNNGKTPDFVVCIGNDRSDEDMFKSIDSMTSSSAFPAVPEVFACSVGQKPSKAKYYVDDAGEVVRLLKNVAGISSHREAVSHGRVTFRDVMDYVE*	MASSQARLVKTGSTTTTYPTHPSCQNPSGSIVLNPTRGSMNPCSTYRKTFCFA*
g9542.t1	Oryza	528	61.55	528	61.55	176	CM020528.1	20476647	20480811	-	rna-gnl|WGS:POTR|OsKitaake08g152000.1	Oryza sativa	784	48.34	207	47.34	69	681	96			opposite	MMGGRQQGGNDDFPSLPSSPYLGSLLHRNLDSERQRRRCIVGVVSSEGGSSSASTGASLLHNRLLSLPLLPPALERYLPQIEDTQASSLTASQRHPSLQRARCIRAASIRLHRIFLLATTSRWMRKVVGREREVEQGLQGRAGGRCGEEWKKVEREREKQSDEGLKASCLLLACS*	MDAARMHRARCRLGWRCDAVSDEACVSSICGRSDVGARCMSRHISFFFSIFLFFLFSLFWVLAVAVIV*
g9553.t1	Oryza	447	71.59	447	71.59	149	CM020528.1	20529935	20530845	+	rna-gnl|WGS:POTR|OsKitaake08g152400.1	cellular organisms	3324	48.56	2556	48	852	177				opposite	MGWVGGFRALRSRPRRRGEAGGGGGGGVGSRVNLRGCETPAGRWGGGRRGEAGEEEVAGDEAAAVVVAATREGRPRRRVATWRRERCRGRARMIGTHRRRHLSADPLVCAVEVNHCRCHHRLAGEEEYGMGLQANRRRPPRASPHRPP*	MARLNPSKPSSRGGKPRSSSADAMAEHKPLPGRPKREGEGASKRKAKSGGFESMGLCEEVYRGVRHKGYRVPTPIQRKAMPLILAGHDIAAMARTGSGKTAAFLVPMIQRLRRHDAGAGIRALILSPTRDLATQTLKFAQQLGKFTDLKISLIVGGDSMESQFEELAENPDIIIATPGRLVHHLAEVEDLNLRTVEYVVFDEADSLFSLGLIQQLHDILHKLSDTRQTLLFSATLPQALADFAKAGLRDPQIVRLDLDKKISPDLKLAFFTLRQEEKLAALLYLVRERISSEEQTIIFVSTKHHVEFLNILFREEGLEPSLSYGAMDQEARNIHISKFRARKTMILIVTDVAARGLDIPLLDNVVNWDFPAKPKLFVHRVGRVARQGRSGTAYTFVTSEDMAYLLDLHLFLSKPLRPAPTEEELLKDMEGMNLKIDRALANGETVYGRFPQTIIDLVSDGIKEVINGCTDLIALEKPCTNAFHLYLKTRPMPSTESIRRVKDLPREGLHPIFRDVLGSDELSALAFSERLKSFRPKQTILEAEGEAARGSNQWLDVMKKKREVHEGIINLVHQKNNVDHEPKEELVENISNWERKDVCGNKRKLQSFRDEEYYISSVPQNQHLEAGLSVRANEGFVENRLDAAVLDLVDDETSGMQAQKTRYHWKKNKFVKLNSGDRVTATGKIKTESGAKLKPTKTGIYKKWQQKTHRSIDTGRKFGGFAEEGASTTGSHQRGNRKHTAVGRGRRYIPNADVPSEIRNPEQIQKSRQQKAMDIARMKNRSTKESKFQKFQKNNRRHDGPLKDGKFQKNRRPDGNGKNRRPDGNGKGRGKGKGNANGFGKGKGKMKGKGTR*
g9557.t1	Oryza sativa	264	71.97	264	71.97	88	CM020528.1	20541394	20541657	+	rna-gnl|WGS:POTR|OsKitaake08g152700.1	cellular organisms	4973	55.28	2760	50.11	920	263				opposite	MSALPRITLSFPSSLSRTLFSSLPAAPRCASLPGARAPPPPLSRPRGRHGSHFSPGGLPPRGPPSPLPVHGRRHAPRARQRRARRHG*	MAAVAPPPDGLDPPPATPPTAAAGTPPLAVPATNTPPNPATTPTPLTPNPNPSPTLPPPPMSTPPVVAPPMHSFAPSFRPLGAPPPPPPPQQVQVQVPPQYGGVPNPGYPMAQQMQPPGVPHVMPPGAVRPPAMYAPQPGVYLQQPGAALPPGMPRYPGPYPMMRPGFPPRPMPPVGVMPLQRPPIIPGIRGAPPVVPPTARPPTPAVTPPDKPPTAVYVGKIAPTVDNEFLLSLLRLCGPVKSWKRTQNPSSGKPVSFGFCEFESAEGILRATRLLNKLSIDGQELVVNINDATKEYLKKHVEEKKKAQEKTKEMEDGGGSGTTAVTGNELSKPVSDETETGTGDAGDKGNEENPKKFGIVTEEDSKADKDVAEKISSMIEEWLKTRPPPPPPPVEQSADISSKHKNGEYSVDVTKNDSEDKSGTGSDKRAVNETERIETGSPDKRKERERDKEKRDKDKELERHERERERERVRRDREKDIKYKEVERLYKERLKEWEFREREKEYQRQHEKEREKDRERERKREIMKQEDDSDEEDNRKRRRRSSGTLEERKRRRLREKEEDLADKLREEEEIAEARRRAVELQQQADEAAAAAAAAAVVAESATVMEVDGDDGKERDAHDKPAVVDVGNNDAFANGVDSGVNNGKDNIGDDKNMTPGEISDTKHNTSAPAKKLGFGLIGSGKRTSVPSVFAEEDDEDNDDKRARPLVPIDYSTEELQAVQANSSTGQPNIVAAAEFAKRILVTKDDKSDVEKDRSWRSSDRTNQRDRDRNDQDVGRTSDERREKTHDREKDKQDKPKSENKNILDAKQLIDMIPRTKEELFAYDINWAIYDKHELHERMRPWIAKKIIEFLGEEESTLVDYIVSCTKDHVQASKMLELLQSILDVEAEMFVLKMWRMLIFEIKKVETGLSGRAKA*
g9584.t1	Oryza sativa	261	77.78	261	77.78	87	CM020528.1	20687060	20687320	-	rna-gnl|WGS:POTR|OsKitaake08g154300.1	Oryza	1269	52.01	654	60.55	218	260	260			opposite	MANSCGTTVGNTRSANANWPASRTAKPPRSMASPASPPTQRPAMAGRTPAAAVTQPTPRVTAGRALPAAAAAASALRAHATFPDIT*	MEFTGSSAAAARGWRRQVMSGKVAWARRALAAAAAAGRALPAVTLGVGWVTAAAGVLPAIAGRWVGGEAGLAMERGGFAVLEAGQFAFALLVFPTVVPQLLAMAMERLRDAGPPTLMEDREMLVSTNAAMELPPEQHPECRVKWNQIIKEIEFPCKIGFVLLGFGMIGSLIIGFSPENEFSRQSIGWILADVGLFGWHALSVFFLLPKVIRAVWIHS*
g9608.t1	Oryza sativa	210	66.19	210	66.19	70	CM020528.1	20796647	20800343	+	rna-gnl|WGS:POTR|OsKitaake08g155400.1	Eukaryota	2940	58.3	1686	71.95	562	1302	54			opposite	MRDFENGRGMAVERDGIAPLDRWGEESTGFGRREVGVWFECSTLDLGRMGSARRSRRPAGGAPAMDRHG*	MGAPRARRWKLLLPPFHSAKRKPPLPPPPQAPVAVAPAPGKEEEEEEVVPEEFLCPISGAPMADPVILPPGRTYERACVDACAGLSLCPPGASAAAAAIPNDALRAALLRAVPAAAARTTTVAAMVPARSSSNLSCSSRASAASTSSSGSSSEMATVEVPRAKEVAELRVAEAEEEMEKEKEVAVLRVAEAEEEKEVAVLRVAEAKEEEEEVVMVVAKVVEKGDEDQVEAAMAVLLRETRESEERRRALCVPRLLAALRRVLHSKRHTPKAHADAAAALANLTNEPENRIPIVRAGAVTALVEVLSLGTASPEACEHAAGALFGLALDEENRAAIGVLGAVQPLLDLFTARDHAPRARRDAGMALYHLSLSAVNQSKLARAPAAAKNLLSIASDSTTAEPMPIRRLALMVVCNLAKCAEGRAALMDTGAVATVSAILSDDTHRSELEELCVAALFGMSRGNPRFRGLARAAGADRPLILISERAPAGVHKEMARKALRVVLGLGDDSERDLPGFMNSERNVNGIAGSSVPVHRRRAASWAAAPPPAPTPPNAHQWRSVCID*
g9608.t1	Oryza sativa	210	66.19	210	66.19	70	CM020528.1	20796647	20800343	+	rna-gnl|WGS:POTR|OsKitaake08g155300.1	cellular organisms	2853	51	2070	51.5	690	80				opposite	MRDFENGRGMAVERDGIAPLDRWGEESTGFGRREVGVWFECSTLDLGRMGSARRSRRPAGGAPAMDRHG*	MRRDDAAVGGGGGFQELFDSVRRSISFRPGGSAAAATLDEPASASGGGGFRGRISTCLRKSRGMGLLGMVASKSPSPPRRRLLPPPPSPPPAPTKSLSPQPAAAAAVVSQGGDGAGGIGGEEENPPIRWRKGDLLGSGAFGSVFLGMDLDSGELLAVKQVLIGSSNATREKAQGHIRELEDEVKLLKNLSHPNIVRYIGTVREENSLNILLEFVPGGSIQSLLGRLGSFPEAVIRKYTKQILHGLEYLHRNGIIHRDIKGANILVDNKGCIKLADFGASKQVEKLATTAKTMKGTPYWMAPEVIVGSGHDFSADIWSVGCTVIEMATGKTPWNQEIQEVSLLYYVGTTKSHPPIPEHLSPEAKDFLLKCLQKEPELRSTASDLLLHPFVTGGLEDLHQVNHAAHKETSELPAYDMLTGDLGLNHSGNPSNLNSYKSSDVRPIWDGHSSDDMCQFADNDVVMIGSSFNPMSEPFDDWESPEQRSSQSREFGGLAKHVENNMSENDFTFPCEGGCEEDDELTESKIKEFLDEKAIDLKKLQTPLYEFYNTVNAGLSQGVGETCQVDNITDLQLPLQGRSPPIQMEGVAAVGPTSDVLKSASPKSCTRRFSRSGVENGRILREIASPQLNKFEDKVHDIQENPSISFSERQKKWKEELDQELEIGRVMRLGSFGKAPSPKSRGMTRKRDRVY*
g9611.t1	Spermatophyta	480	59.79	480	59.79	160	CM020528.1	20828164	20830812	+	rna-gnl|WGS:POTR|OsKitaake08g155800.1	Oryza sativa	751	48.6	369	55.28	123	846	229			opposite	MRKEREFLVGFSSTEGVDANIGTSRHADCIRSQKAPTILGFFPRRRGSPPRLILRPPPPVAVLIHAAGLLRPRRILGRGVLLPLTPSIPPPAAALLLSPDPGLLPCSKVLEWVGRLNDDKCVRQKDLLVACTQAQKGRPKNATKTINYHLQRLARDKGL*	MEQQKKKKTNTVIALSNNIHNQSCITSHVIKKAYESQKKKKRKMGIPLLQGRRPGSGERSRAAAGGGILGVRGRRTPRPRMRRGRRRPAAWIRTATGGGGRRMRRGGDPRRRGKNPRIVGAF*
g9618.t1	Oryza sativa	600	65.17	600	65.17	200	CM020528.1	20861088	20862526	+	rna-gnl|WGS:POTR|OsKitaake08g156100.1	Spermatophyta	1598	54.38	696	50.57	232	1438	19			opposite	MPVQAHSYNAPSWLTGAGTVKFYHRGDGDAEVTPDGEFTVAGRLLASSAPPPPPLPPPPSPPTGVAAAAPCHSALAASSCGPTSSPSSSAPASSPGTAPPDCHLLFIGAKKLLLLSTLNSLQAAAAPPAPPRPPLRRHLLATLRQIAISAPSAPRSCSSPPCKIRCRVSLPLTPHKIRQYSLPSRSGKYSFLHVLWIVC*	MASASPRVSYDASYEPGPAFEENSEEAMLDISQTESTELWLIQWPLNQLDASDFHGQEVTLKLHRDGKLSSLDSSSGKSYDLVSFAAQQPDATVFLPSGPEAKAVGKIARRVSLVRYPDPEEPEKPGLGSLTPSSKKSAGSSKKTRSRFSSGSKNRSSQGSALSLGQQSAEPAHKHNQKRKDESSLGHSNVSGKSAEGSQVRGGDSGTTSEVPQTPGEKSKKKNKKVRIAE*
g9619.t1	Oryza sativa	297	59.93	297	59.93	99	CM020528.1	20863052	20863348	+	rna-gnl|WGS:POTR|OsKitaake08g156100.1	Spermatophyta	1598	54.38	696	50.57	232	296				opposite	MAFRSRSSFNCKTTFRLGCGPFRRRRPAKGICIGLARFVCTRPDDRWGCTQCNDRRGSTQHDGGSGSRPNVVSRGGKSKSMAASLRVDRRTWVSESTT*	MASASPRVSYDASYEPGPAFEENSEEAMLDISQTESTELWLIQWPLNQLDASDFHGQEVTLKLHRDGKLSSLDSSSGKSYDLVSFAAQQPDATVFLPSGPEAKAVGKIARRVSLVRYPDPEEPEKPGLGSLTPSSKKSAGSSKKTRSRFSSGSKNRSSQGSALSLGQQSAEPAHKHNQKRKDESSLGHSNVSGKSAEGSQVRGGDSGTTSEVPQTPGEKSKKKNKKVRIAE*
g962.t1	Oryza	789	69.46	789	69.46	263	CM020530.1	4686723	4694068	-	rna-gnl|WGS:POTR|OsKitaake10g034400.1	cellular organisms	1889	49.76	738	65.58	246	1156	93			opposite	MVFGRRGEGGKDDGRRDSRKDGVGRPTLVGLAAGGRARMEMASSAWMRTGCQGGKDSAAPPAGPRHGRKGCGDREERDERADMGTAAVQGNGRPRSTLSKTDCRDRTVHDRLTGNGNDDVSDDGSDDVSTGGDSGGSDAHARRRMTARRRERRAPTGRGRRGELTGDQNNGGKATDGAGDEEEAAAEIGSTAATVLRRSSAAAKGRTGTATTWRSRWWPSRVTTTTGTAAAHGWSDGGDGGARAHGARALRTTRGEGEGGGG*	MPPRPLTTAPLPLAAHQGHTDDQALPASAYPRRPCANRVGRRPCRPHHAARRPFRHPCSPPPRPTPMSSLCQPPPCRTILVVNRAAQAAPITSPQARSTGWASSNGGERRHTRAGTPRRGGWHGTCAVMALERILADIRAQAASPTCPTRCSSTTSSASSPSQSWPRPALSTLWRPGSWRPSARHNFRVLFVCGCRDLGEALRRIREGAAIIRTKGEAPLTWPTQGRKGCGDGEKRDERAGPSVF*
g9620.t1	Oryza sativa	327	78.59	327	78.59	109	CM020528.1	20863487	20863813	+	rna-gnl|WGS:POTR|OsKitaake08g156100.1	Spermatophyta	1598	54.38	696	50.57	232	309				opposite	MADGVLPAARRQRLPADGVLPATAAPGGAAATAPGRATAAAGAAPASTAAGGGGGAPRTREEAAARARRVWNRRTAGGGGVRRACSGEPEEEERNQWRGRVAAQLRFD*	MASASPRVSYDASYEPGPAFEENSEEAMLDISQTESTELWLIQWPLNQLDASDFHGQEVTLKLHRDGKLSSLDSSSGKSYDLVSFAAQQPDATVFLPSGPEAKAVGKIARRVSLVRYPDPEEPEKPGLGSLTPSSKKSAGSSKKTRSRFSSGSKNRSSQGSALSLGQQSAEPAHKHNQKRKDESSLGHSNVSGKSAEGSQVRGGDSGTTSEVPQTPGEKSKKKNKKVRIAE*
g9621.t1	Oryza sativa	294	66.33	294	66.33	98	CM020528.1	20864020	20864390	-	rna-gnl|WGS:POTR|OsKitaake08g156300.1	Oryza sativa	1112	63.4	534	66.67	178	362	284			opposite	MTICATRGRRRAETGQSATIPEDEGEKGGDRRRGGSCDGEWAAAETAEGGVGGRCGFWEGCGRSTIWDWEEEVHGEGVWEGRDWEGGVDAVRYDSSD*	MSRIGRRRRLPPNRAPPTPPPHAPPPPSPRSCSSHSPPRNRTSLPRLPPPSPPLTPETAPISSPFSFTHPPHAHIHPVTRPLAVARASPSSIPSLLTLILRYCCRLSCLRSSPAPRSANRHPASSIPHASISRWSSRRSPLTIAHGSSKSHRRIHPTHPRHLPPAPSPPPTPSLSKP*
g9621.t2	Oryza sativa	207	66.18	207	66.18	69	CM020528.1	20864020	20864226	-	rna-gnl|WGS:POTR|OsKitaake08g156300.1	Oryza sativa	1112	63.4	534	66.67	178	198	198			opposite	MKRGRRLGRFPASAAETAEGGVGGRCGFWEGCGRSTIWDWEEEVHGEGVWEGRDWEGGVDAVRYDSSD*	MSRIGRRRRLPPNRAPPTPPPHAPPPPSPRSCSSHSPPRNRTSLPRLPPPSPPLTPETAPISSPFSFTHPPHAHIHPVTRPLAVARASPSSIPSLLTLILRYCCRLSCLRSSPAPRSANRHPASSIPHASISRWSSRRSPLTIAHGSSKSHRRIHPTHPRHLPPAPSPPPTPSLSKP*
g9653.t1	Oryza	534	70.79	534	70.79	178	CM020528.1	21021777	21022310	+	rna-gnl|WGS:POTR|OsKitaake08g158100.1	Streptophyta	1230	55.61	675	60	225	533	296			opposite	MQKKDPEGVQAERGKGSGGGARPVRWGSLTEMTRMARRPLPLLVHSSRSRAEFLDASRSRGAVSQDAALILRSSGSPPPPPPPCEQTPSTKLRSTPGSVSSTSTGRPPPPEASPLGALALAAAASDSSIPGLQPAAGTRRRRGKRMGDRGEEVLATTTTTPRFKRGSVTRVPSDRDH*	MEESDAAAASAKAPNGEASGGGGRPVEVEDTLPGVLRSFVDGVCSQGGGGGGGEPLLRRIRAASCETAPRLREASRNSARDLLEWTRRGSGLRAILVISVGTITLIALTGLLIFMFFLLVATTNAVVVSVLMSLAAAGGFLAMFFACLVAVYIGVVSVAVFVISATVISAIVGVMIATGWLGFFWMIWFAARKSMDLTKHSIGVTNSAIQSYSASRHAKQKPID*
g9653.t1	Oryza	534	70.79	534	70.79	178	CM020528.1	21021777	21022310	+	rna-gnl|WGS:POTR|OsKitaake08g158100.2	Streptophyta	1118	52.5	627	58.37	209	533	296			opposite	MQKKDPEGVQAERGKGSGGGARPVRWGSLTEMTRMARRPLPLLVHSSRSRAEFLDASRSRGAVSQDAALILRSSGSPPPPPPPCEQTPSTKLRSTPGSVSSTSTGRPPPPEASPLGALALAAAASDSSIPGLQPAAGTRRRRGKRMGDRGEEVLATTTTTPRFKRGSVTRVPSDRDH*	MEESDAAAASAKAPNGEASGGGGRPVEVEDTLPGVLRSFVDGVCSQGGGGGGGEPLLRRIRAASCETAPRLREASRNSARDLLEWTRRGSGLRAILVISVGTITLIALTGLLIFMFFLLVATTNAVVVSVLMSLAAAGGFLAMFFACLVAVYIGVVSVAVFVISATVISAIVGVMIATGTNLLSLSVMKTIKSLRGVHIYKLVFRCVS*
g9697.t1	Oryza sativa	324	66.98	324	66.98	108	CM020528.1	21234454	21235126	+	rna-gnl|WGS:POTR|OsKitaake08g159700.1	cellular organisms	6319	47.32	4893	45.53	1631	444				opposite	MGKPTPGLYQAFHAGNGDREEGGECENCPLRWRRRHPPRRTAELVAVLSAPPSSSLSAPPSSSSSSPPSLFLVLGERSAGEGRGASDTTALPPLRSPPRFVRPVEKG*	MGVVEFSVLGAVQKFRSLIAGPTPPAAAAEGEEVARQTSGPPSPATPTRSRSGAADTTPPLPARPGGGRRAIALRRQISSPQLLRCHAVRRGDGEDDDEPGVQFFTPGNDYLHDFSDTDSLSVSTPNGVARSLTPSPLESPTWMVGHNDASPTSKRNERLSLDSLGCDTRLNGGIADRSGGDMTRYPADFDANVWLPPSPEDEGDDVEARLFGFDYEDDEAGDSGKLLALGNFNTNKIVGVDTITDIAHKEGLRNAVLGHFRALVAQLLKGECIDLENDNGSKSWLEIVSSLAWLAAGYVRPDTKKGGSMDPTDYVKVKCLASGDPSDSNLVRGVVCSKNVKHKRMASEHVNAKLLILGGALEYQKVTNKLASIDTILEQEKEHLRAIVAKIESRRPNVLLVEKSVSSYAQELLAKDISLVLNVKRPLLDRISRCSGAQIASSIDNIASARLGQCELFKVHKVSEFSSGKQTNRRSMKTLMFFEGCPRRLGCTVLLRGSCREELKKIKRVVQLAVFAAYHLSLETSFFADEGATLPKVPSRPMVVVNDIRSDPSNYFAGSAGVGIPHGLKPVQGKHSEATRVNGMFKENSISPGSLSLNEEGEGVISEHRESKIPVEHMNCHDHDSFHATESCKGHKIFPCSLDHDIRTSDMVMQYQYLNDSTQLPINDDRQGMVSGKKFQEVDHYGPKPHDDYLMGDADGPNELSGEYFPATDNHQSILVSLSSTCIPKSMLCERSQLFRIKFYGSFDKPLGRYLREDLFDQAYCCPSCKESSESHVRCYTHQHGSLTISVRRLLSQKLPGERDGRIWMWHRCLKCEPKDGVPPATRRVIMSDAAWGLSFGKFLELSFSNHTTANRVASCGHSLQRDCLRFYGYGNMVAFFRYSPVDILSVNLPPSVLDFNCRSRQDWMRRMAVEIYSKMETLHSEVYDFLHHNENSVTSEDEPVKAGVQRQIIEMKDLLKMERNGYEILLLPVITDSNHSVQVSIDVLELNRLRRGLLLDAYIWDRRLCYIDSLLKKDSHVSNPDIFLDVRLKEWKADLLVGDTKIGKSTNLSQSSGSPRKSLLSREGCLNDTEYRMGETNSQIDLVTHPVDDAEDLDKVFRRFNGETEQPVTTATMGKEPVERLPSLASIFSDKIDLAWTGSSEIQDDLLQGFTKIDEYGSFNFPDNPSYGNSVTPVRIHSFDSKFAIHQRERNGLAPTSLHLSSFRSAEYFGDFTSILKDPMPNIRRACSQRSPGAVEKLNVVLTRTLTYISSASHMIDDGARLLLPQIGYEDDAVIAVYDDEPTSIVSYAMTSQEYVQQVTRKLNSSLSFLHLPNAIDSSHGLDGTLLSQEDHLDSKGTHFKFSFDDESPLSEDKAKFSITCYFAKHFAALRKKCCPKDIDFIRSLSRCKRWNAQGGKSNVYFAKTLDERFIIKQVTRTELESFVEFAPQYFRYLMESLTSGSPTCLAKIVGVYQVNIKGLKGGREVKMDLMVMENLFFERKISRVYDLKGSLRSRYTSSESKVLLDSNLLEALHTKPIFLGSKAKRRLERAVWNDTSFLATADVMDYSLLVGIDEEKKELVIGIIDYLRQYTWDKQLETWVKASGILGGPKNESPTVISPMQYKKRFRKAMSKYFLTVPDQWSS*
g9700.t1	Oryza sativa	234	65.38	234	65.38	78	CM020528.1	21242446	21242748	+	rna-gnl|WGS:POTR|OsKitaake08g159700.1	cellular organisms	6319	47.32	4893	45.53	1631	298				opposite	MYRVRLPVAAVVPGYARAEADEEAAAMVRRGVPSESIAGEREGGGGANAKRWRKEMRGKGGREGGVVLIAGMKDGNS*	MGVVEFSVLGAVQKFRSLIAGPTPPAAAAEGEEVARQTSGPPSPATPTRSRSGAADTTPPLPARPGGGRRAIALRRQISSPQLLRCHAVRRGDGEDDDEPGVQFFTPGNDYLHDFSDTDSLSVSTPNGVARSLTPSPLESPTWMVGHNDASPTSKRNERLSLDSLGCDTRLNGGIADRSGGDMTRYPADFDANVWLPPSPEDEGDDVEARLFGFDYEDDEAGDSGKLLALGNFNTNKIVGVDTITDIAHKEGLRNAVLGHFRALVAQLLKGECIDLENDNGSKSWLEIVSSLAWLAAGYVRPDTKKGGSMDPTDYVKVKCLASGDPSDSNLVRGVVCSKNVKHKRMASEHVNAKLLILGGALEYQKVTNKLASIDTILEQEKEHLRAIVAKIESRRPNVLLVEKSVSSYAQELLAKDISLVLNVKRPLLDRISRCSGAQIASSIDNIASARLGQCELFKVHKVSEFSSGKQTNRRSMKTLMFFEGCPRRLGCTVLLRGSCREELKKIKRVVQLAVFAAYHLSLETSFFADEGATLPKVPSRPMVVVNDIRSDPSNYFAGSAGVGIPHGLKPVQGKHSEATRVNGMFKENSISPGSLSLNEEGEGVISEHRESKIPVEHMNCHDHDSFHATESCKGHKIFPCSLDHDIRTSDMVMQYQYLNDSTQLPINDDRQGMVSGKKFQEVDHYGPKPHDDYLMGDADGPNELSGEYFPATDNHQSILVSLSSTCIPKSMLCERSQLFRIKFYGSFDKPLGRYLREDLFDQAYCCPSCKESSESHVRCYTHQHGSLTISVRRLLSQKLPGERDGRIWMWHRCLKCEPKDGVPPATRRVIMSDAAWGLSFGKFLELSFSNHTTANRVASCGHSLQRDCLRFYGYGNMVAFFRYSPVDILSVNLPPSVLDFNCRSRQDWMRRMAVEIYSKMETLHSEVYDFLHHNENSVTSEDEPVKAGVQRQIIEMKDLLKMERNGYEILLLPVITDSNHSVQVSIDVLELNRLRRGLLLDAYIWDRRLCYIDSLLKKDSHVSNPDIFLDVRLKEWKADLLVGDTKIGKSTNLSQSSGSPRKSLLSREGCLNDTEYRMGETNSQIDLVTHPVDDAEDLDKVFRRFNGETEQPVTTATMGKEPVERLPSLASIFSDKIDLAWTGSSEIQDDLLQGFTKIDEYGSFNFPDNPSYGNSVTPVRIHSFDSKFAIHQRERNGLAPTSLHLSSFRSAEYFGDFTSILKDPMPNIRRACSQRSPGAVEKLNVVLTRTLTYISSASHMIDDGARLLLPQIGYEDDAVIAVYDDEPTSIVSYAMTSQEYVQQVTRKLNSSLSFLHLPNAIDSSHGLDGTLLSQEDHLDSKGTHFKFSFDDESPLSEDKAKFSITCYFAKHFAALRKKCCPKDIDFIRSLSRCKRWNAQGGKSNVYFAKTLDERFIIKQVTRTELESFVEFAPQYFRYLMESLTSGSPTCLAKIVGVYQVNIKGLKGGREVKMDLMVMENLFFERKISRVYDLKGSLRSRYTSSESKVLLDSNLLEALHTKPIFLGSKAKRRLERAVWNDTSFLATADVMDYSLLVGIDEEKKELVIGIIDYLRQYTWDKQLETWVKASGILGGPKNESPTVISPMQYKKRFRKAMSKYFLTVPDQWSS*
g9720.t1	Oryza sativa	537	70.39	537	70.39	179	CM020528.1	21358284	21359495	-	rna-gnl|WGS:POTR|OsKitaake08g160200.2	Streptophytina	1685	50.56	594	50.34	198	383				opposite	MGMACAEDDERALQERKKSGYLGFDPDGGDGDGWGGRVSALSPPLGHQPWVASPAVRRTEEKARTRGGEGRPSASATRPCPARRRRGGSRPSRSGKKRKKIAIGPGASSAAGRAPPAHRTFAVPRCFVGRAPPARRHRPPLSPPHATDAAAPAAAPAARLGSGGDGEEREQDERMTEG*	MAGRHRIPREYYDERRGFRDGPPPPLARARPISPRRLEEELSSRRAEMRRIHDDNQRLADEIVGLRQAMPRLKEDLHAASQAIPKLRAEKELESRELTQRNLKLEAELRSLEPLRQDALQLRSEAGKLQSIRQEMTAKVQGLLKELEHQNSENQKIPVMIAERDALRQELVRMRWKIKLINITVGEPLSTRRRQGLI*
g9720.t1	Oryza sativa	537	70.39	537	70.39	179	CM020528.1	21358284	21359495	-	rna-gnl|WGS:POTR|OsKitaake08g160200.3	Streptophytina	1653	50.88	807	51.67	269	383				opposite	MGMACAEDDERALQERKKSGYLGFDPDGGDGDGWGGRVSALSPPLGHQPWVASPAVRRTEEKARTRGGEGRPSASATRPCPARRRRGGSRPSRSGKKRKKIAIGPGASSAAGRAPPAHRTFAVPRCFVGRAPPARRHRPPLSPPHATDAAAPAAAPAARLGSGGDGEEREQDERMTEG*	MAGRHRIPREYYDERRGFRDGPPPPLARARPISPRRLEEELSSRRAEMRRIHDDNQRLADEIVGLRQAMPRLKEDLHAASQAIPKLRAEKELESRELTQRNLKLEAELRSLEPLRQDALQLRSEAGKLQSIRQEMTAKVQGLLKELEHQNSENQKIPVMIAERDALRQELVRMRGTLEYEKKARPDLTAQVQAMEKDLVSMAQESEKLRAEIKKRNAPSFSGHGAYGPPMATPGMGLQGVYDDGYPSIGSRYGTGSWAPHDPHGYPQL*
g9754.t1	Eukaryota	804	51.37	804	51.37	268	CM020528.1	21562024	21563550	-	rna-gnl|WGS:POTR|OsKitaake08g162600.1	cellular organisms	1995	60.2	1146	69.63	382	1123				opposite	MGRSPCCEKIGLKKGPWTPEEDQKLLAYIEEHGHGSWRALPSKAGLQRCGKSCRLRWTNYLRPDIKRGKFSLQEEQTIIQLHALLGNRWSAIATHLPKRTDNEIKNYWNTHLKKRLAKMGIDPVTHKAINGTLNNTAGDKSAKVTASLSHMAQWESARLEAEARLARESKMRIAASTPSKLHAQSTNPPASTPSPCFDVLNAWQSAKIDLESPTSTLTFAGKCWDESSNGQDEQRSQVSEDAENKNYWNGIFSMVNSEQPPLQPPLL*	MLTAAPLLSPAPAPPPPPPRCHVAIPLRCHAPTQQVAAAAADRGLLLRGAGSPVVKRAPGGWLLWYQCGARVALAASTDGLRWGPPVEPDPLVASTDWWAFDTAAVRPSDVLLFSGPDASARSGFPSSAVYWLYYSGSTDERFGSPFPAAAAAAAAEDVPALPGLAISQDGRHWARIEGDHHTGALLGVGEEEEGGEPRRGWEARCVAAPKVVLHAEGDLRMYYHSFDEMSQRHAIGLARSKDGVRWRKAGKVLEGGKAGSFDEGGVRHGHVVRDRAAGRYVMVYEGVDANGRVSIGMAVSEDGLKGWRRSSELPILRPSDDDEGWDSTVVGSPCLVQMDGAYDWRMYYTGVGRDGEAAIGMAYSEGHGLQKFEKWDAVLM*
g9754.t1	Eukaryota	804	51.37	804	51.37	268	CM020528.1	21562024	21563550	-	rna-gnl|WGS:POTR|OsKitaake08g162800.1	Oryza	1078	44.06	270	44.81	90	185				opposite	MGRSPCCEKIGLKKGPWTPEEDQKLLAYIEEHGHGSWRALPSKAGLQRCGKSCRLRWTNYLRPDIKRGKFSLQEEQTIIQLHALLGNRWSAIATHLPKRTDNEIKNYWNTHLKKRLAKMGIDPVTHKAINGTLNNTAGDKSAKVTASLSHMAQWESARLEAEARLARESKMRIAASTPSKLHAQSTNPPASTPSPCFDVLNAWQSAKIDLESPTSTLTFAGKCWDESSNGQDEQRSQVSEDAENKNYWNGIFSMVNSEQPPLQPPLL*	MPPNPGIQRRTEKTIDCMKKERAGICGDRRNRRTQERAISTSAATVIGLLADDISTVPYCEDAQPLKWHQMDGLPRLPFLEVKMFYLSL*
g9787.t1	Oryza sativa	243	72.43	243	72.43	81	CM020528.1	21711898	21712140	+	rna-gnl|WGS:POTR|OsKitaake08g164000.1	cellular organisms	1491	52.98	813	51.91	271	242				opposite	MGGSRWESLSGAFRRTGRARAAAWQGQPLRDLDEDATQSAWIGKDRGRRRRAYGRPSRRRRAREAARGRSLPPPARRGGR*	MAAGVAGARGAGRPLMRLVTMSGVPILRQLHLEERLLRRTGDNWCIINDGTAPATIVMGVSGRVSELVEIEPVLRDKVPVIRRFSGGGTVIVDQGTVFATFICSKTAIPGLQPFPRDIMSWTGQLYDKVFDGFGEFHLRENDYAFSQRKFGGNAQSITRDRWVHHTSFLWDYDMKNMDYLKIPKRAPDYRLARNHTDFLCRMKEYMPSRSVFTEGIISALGDHFTVEPTEPEAVLSDDTGFKPSTKLLSPQDLEDVIASKESLKVQEVEA*
g9810.t1	Eukaryota	2094	67.53	2094	67.53	698	CM020528.1	21878176	21883780	+	rna-gnl|WGS:POTR|OsKitaake08g165500.1	Mesangiospermae	276	48.19	276	48.19	92	275				opposite	MALTRRLLIDLSSRRRLFNAGKFSTTHKKKPVLHEAVSLAGFLRCSRALVSWMVAERKMQPSPAAPPAAEHRRRALLRYVVFLAVSLLAFSCWALVSSRIDGAVLAATAGGEHDDHDGIIVRSSTQAEMPARGGNATSRGAVEVGVGTPAAMITRQPSSGETTTTAALAATCDAESALLRVYLYDLPPEFHFGMLGWDGKAAGAAWPDVAGDPRAVPRYPGGLNLQHSVEYWLTLDILSSTTSGDHRRRRPCTAVRVTNASLADVFLVPFFASLSYNRQSKSPHGGHGSGGRSDRQLQGELVRYLARREEWRRWGGADHLVVPHHPNSMMDARRRLSAAMFVLSDFGRYPPDVANLRKDVIAPYKHVVPSLGDGDSPGFEQRPVLAYFQGAIHRKNGGRVRQRLYQLIKDEKDVHFTYGSVRQNGIRRATKGMASSKFCLNIAGDTPSSNRLFDAIVSHCVPVIISDDIELPFEDVLDYSAFCVFVRASDAVKRGFLLHLLRGISQEEWTAMWRRLKEVAHHFEYQYPSQPGDAVQMIWGAVARKMHLGEDGSAAARGGAEELWRPPAGGRDAQIHLRTSPASILNDVQIHLRTATESASTSTVSLRHSRSSSGRERERREGPLTVVEGEKSPGAGARGRQRWRRRKLEGEDDRGAPSEDVRGGAATVSILLIAADDGRRGGRGVVEVEGRKRSGRR*	MALSANRLLTVLLCLLLLSHQQKVYGLKGISLAFGREEDEVPEKKPRVLAQSNAANLNNKGGYSASPSSADPNRMSERRVRRGSDPIHNRY*
g9810.t2	Eukaryota	2112	67.52	2112	67.52	704	CM020528.1	21878176	21883780	+	rna-gnl|WGS:POTR|OsKitaake08g165500.1	Mesangiospermae	276	48.19	276	48.19	92	275				opposite	MALTRRLLIDLSSRRRLFNAGKFSTTHKKKPVLHEGREQGCSVSLAGFLRCSRALVSWMVAERKMQPSPAAPPAAEHRRRALLRYVVFLAVSLLAFSCWALVSSRIDGAVLAATAGGEHDDHDGIIVRSSTQAEMPARGGNATSRGAVEVGVGTPAAMITRQPSSGETTTTAALAATCDAESALLRVYLYDLPPEFHFGMLGWDGKAAGAAWPDVAGDPRAVPRYPGGLNLQHSVEYWLTLDILSSTTSGDHRRRRPCTAVRVTNASLADVFLVPFFASLSYNRQSKSPHGGHGSGGRSDRQLQGELVRYLARREEWRRWGGADHLVVPHHPNSMMDARRRLSAAMFVLSDFGRYPPDVANLRKDVIAPYKHVVPSLGDGDSPGFEQRPVLAYFQGAIHRKNGGRVRQRLYQLIKDEKDVHFTYGSVRQNGIRRATKGMASSKFCLNIAGDTPSSNRLFDAIVSHCVPVIISDDIELPFEDVLDYSAFCVFVRASDAVKRGFLLHLLRGISQEEWTAMWRRLKEVAHHFEYQYPSQPGDAVQMIWGAVARKMHLGEDGSAAARGGAEELWRPPAGGRDAQIHLRTSPASILNDVQIHLRTATESASTSTVSLRHSRSSSGRERERREGPLTVVEGEKSPGAGARGRQRWRRRKLEGEDDRGAPSEDVRGGAATVSILLIAADDGRRGGRGVVEVEGRKRSGRR*	MALSANRLLTVLLCLLLLSHQQKVYGLKGISLAFGREEDEVPEKKPRVLAQSNAANLNNKGGYSASPSSADPNRMSERRVRRGSDPIHNRY*
g9829.t1	Oryza sativa	966	67.81	966	67.81	322	CM020528.1	21965387	21970854	-	rna-gnl|WGS:POTR|OsKitaake08g166400.1	cellular organisms	2118	60.39	540	67.96	180	917				opposite	MRIEKGNKGRRICRLRTQSRGVCRGANVFVVTGWRERGGRETEEREKAPRRHVSSGSLSTASPGTSSTAAAACPCRGPRWPTPVPHQSRRWGLLHRRWMRKPEGEMKGRRGKRQRGEAAAGTRGERAVPLDPSRVARPPEQRQSPGAVAAQAVGARRLRCSARLRKDDRAADLAPAIEKDAPNPWGKAERKRGERTVHFGDCWRTSARLGRSAAEFGTSRPSSPVRHPNCSLLVHRRRLRPTLQLTTPPVSSSPLRCVLLTLSDSLPSFPDRGEIQQRQQPSPSSPTEIPRAPRPVGRRRHGGVFLGRPPQAGKEARSSVR*	MKVVRNLDLERYMGRWYEIACFPSRFQPRDGTNTRATYTLAGDGAVKVLNETWTDGRRGHIEGTAYRADPVSDEAKLKVKFYVPPFLPIFPVVGDYWVLHVDDAYSYALVGQPSLNYLWILCRQPHMDEEVYGQLVERAKEEGYDVSKLKKTAHPDPPPETEQSAGDRGVWWIKSLFGR*
g9857.t1	Oryza sativa	237	60.76	237	60.76	79	CM020528.1	22101963	22102199	+	rna-gnl|WGS:POTR|OsKitaake08g168200.1	Poaceae	2328	46.13	540	55.93	180	40				opposite	MASPLLMNDAMVQLLGWGGVRCAEVVDELRSLGPCARSDREPLDQTRGHLCTVGWGKPIRRTEAPDERTRGLIPYEQV*	MEFARRATAPVDADDGCGVPHPSPRVQVTMDALRRELWEEGIRQEVIAAEIAEQRELEAKVQRDTGLLCDVPSRLSVSFQPVRGDTFPSPHGELWLGGPMAMPAGASMFRVPVKDRIEEWYRPPWDRTADEENASFNAAKMRRKVSSGVKRKRGADTFQMNNKKICVPRSCDGIQVNTQ*
g9860.t1	Oryza sativa	411	64.72	411	64.72	137	CM020528.1	22108539	22108949	+	rna-gnl|WGS:POTR|OsKitaake08g168300.1	Streptophyta	2816	50.85	1764	51.42	588	410	373			opposite	MPCTSVAAATRTGVLGLDAAPPPPPDGVELEEGVEDLLLSADCALFVDAVPSAAEALLRLGDVHRLTEEAAACGAGVPPDLNLEATSLLRPAGAAMFFSGGTSGCRKAQSTVPAAFLPSVFTASMESSSCSKKRPH*	MDAVKTEGRKAAGTVDCALRQPLVPPEKNIAAPAGRRREVASRFKSGGTPAPQAAASSVRRCTSPSLSRASAAEGTASTNRAQSAERRRSSTPSSSSTPSGGGGGAASRPRTPVRVAAATEVHGISRRAASTKPPDGLWASARSVPPLLQKESMAMATSAKKRHKLADGSSSDQTKVQARNVTETERKRSPLRGRNIGNQCENARPSETPNKRVVEQHRWPAAMMGGRGSAVLTSRSNGVANTPIRSVTPSNPTRGLSPRRICPAEVKANGLNQPLNGLAKRLATHESRREDKTESGSDVSSQTSENSKAATRPSRTLSSPVLHRSSSPNKVLSAASPASTAFQSPLRTRPSAPCRSRCCSTSQSGVAPLVFNYIVDARKGKKSASQFENIHQLRLLYNRCLQWQFVNARSEDTLTFQKSSIESILYSVWKSIVQLRDSVTVRRIDVQLLQQELKLYYVLKEQIAYLQHWPKLEGENGSTLIGAIEALQACTLRLPVTSGAQADAVAVKNSISSAVDVMQALSSSILYLLSKVEGRTSLVSELSDMARQEKVALGECRELLATAAKLQVQESSLRTHLMQLKEGVLG*
g9860.t1	Oryza sativa	411	64.72	411	64.72	137	CM020528.1	22108539	22108949	+	rna-gnl|WGS:POTR|OsKitaake08g168300.2	Streptophyta	2619	48.53	1764	51.42	588	410	373			opposite	MPCTSVAAATRTGVLGLDAAPPPPPDGVELEEGVEDLLLSADCALFVDAVPSAAEALLRLGDVHRLTEEAAACGAGVPPDLNLEATSLLRPAGAAMFFSGGTSGCRKAQSTVPAAFLPSVFTASMESSSCSKKRPH*	MDAVKTEGRKAAGTVDCALRQPLVPPEKNIAAPAGRRREVASRFKSGGTPAPQAAASSVRRCTSPSLSRASAAEGTASTNRAQSAERRRSSTPSSSSTPSGGGGGAASRPRTPVRVAAATEVHGISRRAASTKPPDGLWASARSVPPLLQKESMAMATSAKKRHKLADGSSSDQTKVQARNVTETERKRSPLRGRNIGNQCENARPSETPNKRVVEQHRWPAAMMGGRGSAVLTSRSNGVANTPIRSVTPSNPTRGLSPRRICPAEVKANGLNQPLNGLAKRLATHESRREDKTESGSDVSSQTSENSKAATRPSRTLSSPVLHRSSSPNKVLSAASPASTAFQSPLRTRPSAPCRSRCCSTSQSGVAPLVFNYIVDARKGKKSASQFENIHQLRLLYNRCLQWQFVNARSEDTLTFQKSSIESILYSVWKSIVQLRDSVTVRRIDVQLLQQELKLYYVLKEQIAYLQHWPKLEGENGSTLIGAIEALQACTLRLPVTSGAQADAVAVKNSISSAVDVMQALSSSILYLLSKVEGRTSLVSELSDMARQEKVALGECRELLATAAKLQVQESSLRTHLMQLKEGVLG*
g9911.t1	Oryza	762	70.6	762	70.6	254	CM020528.1	22330166	22331322	+	rna-gnl|WGS:POTR|OsKitaake08g170300.1	cellular organisms	4066	44.44	3339	43.19	1113	39				opposite	MRRCRGPVWCMFTLGRLGSRRSGHPFPPPSSFSASPSPERPPAKPRSRKDGGGGASRQLARAARGVTLGGGDDNHQICVASAGSSGVAAGSGEGIGNEGNGDGGRDGDGDGSLGNRRRRWRRPRIRWQGTRIWHLCAGSARWRRGRAGAAWCGWQEDGATMGDGGDGPARCGGVAWETCGDDGDSGQPTRGTTAEAVCVEAQLVTPEADKARPVTAAVRGGEAEVPVRHDKACRCGDSGEALVEASSMIRDRW*	MRLVVWHWFFFFFFTSVSSSWSLTSDGLALLSLSRDLILPHSISSTWKASDTTPCNWDGVSCNKKNSVVSLDLSSSGVSGSLGPQIGLMKSLQVLSLSNNSISGSIPQELGNCSMLDQLDLSSNSFSGEIPASLGDIKKLSSLSLYSNSLTGEIPEGLFKNQFLEQVYLHYNKLSGSIPLTVGEMTSLRYLWLHGNKLSGVLPDSIGNCTKLEELYLLDNQLSGSLPKTLSYIKGLKIFDITANSFTGEITFSFEDCKLEVFILSFNQISNEIPSWLGNCSSLTQLAFVNNNISGQIPSSLGLLRNLSQLLLSENSLSGPIPPEIGNCQLLVWLELDANQLNGTVPKELANLRKLEKLFLFENRLIGEFPEDIWSIKSLQSVLIYENSFTGRLPPVLAELKFLKNITLFNNFFTGVIPPDLGVNSRLTQIDFTNNSFVGGIPPNICSGKRLRILDLGLNLLNGSIPSNVMDCPSLERFILQNNNLSGPIPQFRNCANLSYIDLSHNSLSGNIPASLGRCVNITMIKWSENKLVGPIPSEIRDLVNLRVLNLSQNSLQGVLPVQISSCSKLYLLDLSFNSLNGSALTTVSNLKFLSQLRLQENKFSGGIPDSLSQLDMLIELQLGGNVLGGSIPSSLGRLVKLGIALNICSNGLVGGIPPLLSNLVELQSLDLSLNGLTGDLDMLGNLQLLHVLNVSYNRFSGPVPENLLNFLVSSPSSFNGNPDLCISCHTNGSYCKGSNVLKPCGETKKLHKHVKIAVIVIGSLFVGAVSILILSCILLKFYHPKTKNLESVSTLFEGSSSKLNEVIEATENFDDKYIIGTGAHGTVYKATLRSGEVYAVKKLAISAQKGSYKSMIRELKTLGKIKHRNLIKLKEFWLRSEYGFMLYVYMEQGSLQDVLHGIQPPPSLDWSVRYTIALGTAHGLAYLHDDCQPAIIHRDIKPSNILLNGDMVPHIADFGIAKLMDQSSSAPQTTGVIGTFGYMAPELAFSTRSSIESDVYSYGVILLELLTKKQVVDPSFPDNMDIVGWVTATLNGTDQIELVCDSTLMEEVYGTVEIEEVSKVLSLALRCAAKEASRRPPMADVVKELTDVRKSAGKLSKPEKTASRSSS*
g9911.t2	Oryza	843	70.58	843	70.58	281	CM020528.1	22330051	22331322	+	rna-gnl|WGS:POTR|OsKitaake08g170300.1	cellular organisms	4066	44.44	3339	43.19	1113	154				opposite	MAGVGAAHGTGPGDGDEGGFTHTHPRWEFEVATCVTCSHAQGRLGSRRSGHPFPPPSSFSASPSPERPPAKPRSRKDGGGGASRQLARAARGVTLGGGDDNHQICVASAGSSGVAAGSGEGIGNEGNGDGGRDGDGDGSLGNRRRRWRRPRIRWQGTRIWHLCAGSARWRRGRAGAAWCGWQEDGATMGDGGDGPARCGGVAWETCGDDGDSGQPTRGTTAEAVCVEAQLVTPEADKARPVTAAVRGGEAEVPVRHDKACRCGDSGEALVEASSMIRDRW*	MRLVVWHWFFFFFFTSVSSSWSLTSDGLALLSLSRDLILPHSISSTWKASDTTPCNWDGVSCNKKNSVVSLDLSSSGVSGSLGPQIGLMKSLQVLSLSNNSISGSIPQELGNCSMLDQLDLSSNSFSGEIPASLGDIKKLSSLSLYSNSLTGEIPEGLFKNQFLEQVYLHYNKLSGSIPLTVGEMTSLRYLWLHGNKLSGVLPDSIGNCTKLEELYLLDNQLSGSLPKTLSYIKGLKIFDITANSFTGEITFSFEDCKLEVFILSFNQISNEIPSWLGNCSSLTQLAFVNNNISGQIPSSLGLLRNLSQLLLSENSLSGPIPPEIGNCQLLVWLELDANQLNGTVPKELANLRKLEKLFLFENRLIGEFPEDIWSIKSLQSVLIYENSFTGRLPPVLAELKFLKNITLFNNFFTGVIPPDLGVNSRLTQIDFTNNSFVGGIPPNICSGKRLRILDLGLNLLNGSIPSNVMDCPSLERFILQNNNLSGPIPQFRNCANLSYIDLSHNSLSGNIPASLGRCVNITMIKWSENKLVGPIPSEIRDLVNLRVLNLSQNSLQGVLPVQISSCSKLYLLDLSFNSLNGSALTTVSNLKFLSQLRLQENKFSGGIPDSLSQLDMLIELQLGGNVLGGSIPSSLGRLVKLGIALNICSNGLVGGIPPLLSNLVELQSLDLSLNGLTGDLDMLGNLQLLHVLNVSYNRFSGPVPENLLNFLVSSPSSFNGNPDLCISCHTNGSYCKGSNVLKPCGETKKLHKHVKIAVIVIGSLFVGAVSILILSCILLKFYHPKTKNLESVSTLFEGSSSKLNEVIEATENFDDKYIIGTGAHGTVYKATLRSGEVYAVKKLAISAQKGSYKSMIRELKTLGKIKHRNLIKLKEFWLRSEYGFMLYVYMEQGSLQDVLHGIQPPPSLDWSVRYTIALGTAHGLAYLHDDCQPAIIHRDIKPSNILLNGDMVPHIADFGIAKLMDQSSSAPQTTGVIGTFGYMAPELAFSTRSSIESDVYSYGVILLELLTKKQVVDPSFPDNMDIVGWVTATLNGTDQIELVCDSTLMEEVYGTVEIEEVSKVLSLALRCAAKEASRRPPMADVVKELTDVRKSAGKLSKPEKTASRSSS*
g9912.t1	Oryza sativa	438	71.46	438	71.46	146	CM020528.1	22338328	22341122	+	rna-gnl|WGS:POTR|OsKitaake08g170400.5	cellular organisms	4808	42.51	3033	41.94	1011	966				opposite	MPCNYAAAAAAAIRVLRFGGETHAALSESPTHGVRQLLPPFHRPLARCNLSTDERASWAWAAATSSTRREEGQRDGQRPVKRSWAVAASPTQRGGGPARGVLRLVERFVPMVFAPNAIPPLRRPPLSAPTTAVVEQPRSDVARSP*	MGLHIWCWLVVLFSLAPLCCSLSADGLALLDLAKTLILPSSISSNWSADDATPCTWKGVDCDEMSNVVSLNLSYSGLSGSLGPQIGLMKHLKVIDLSGNGISGPMPSSIGNCTKLEVLHLLRNRLSGILPDTLSNIEALRVFDLSRNSFTGKVNFRFENCKLEEFILSFNYLRGEIPVWIGNCSSLTQLAFVNNSITGQIPSSIGLLRNLSYLVLSQNSLSGTIPPEIGNCQLLIWLHLDANQLEGTIPKELANLRNLQKLYLFENCLTGEFPEDIWGIQSLLSVDIYKNNFTGQLPIVLAEMKQLQQITLFNNSFTGVIPQGLGVNSSLSVIDFINNSFVGTIPPKICSGGRLEVLNLGSNLLNGSIPSGIADCPTLRRVILNQNNLIGSIPQFVNCSSLNYIDLSYNLLSGDIPASLSKCINVTFVNWSWNKLAGLIPSEIGNLGNLSSLNLSGNRLYGELPVEISGCSKLYKLDLSYNSLNGSALTTVSSLKFLSQLRLQENKFSGGIPDSLSQLDMLIELQLGGNILGGSIPSSLGKLVKLGIALNLSRNGLVGDIPPLGNLVELQSLDLSFNNLTGGLASLGNLQFLYFLNVSYNMFSGPVPKNLVRFLNSTPSSFSGNADLCISCHENDSSCTGSNVLRPCGSMSKKSALTPLKVAMIVLGSVFAGAFLILCVLLKYNFKPKINSDLGILFQGSSSKLNEAVEVTENFNNKYIIGSGAHGIVYKAVLRSGEVYAVKKLVHAAHKGSNASMIRELQTLGQIRHRNLIRLNEFLFKHEYGLILYDFMENGSLYDVLHGTEPTPTLDWSIRYSIALGTAHGLAYLHNDCHPAIIHRDIKPKNILLDNDMVPHISDFGIAKLMDQYPAALQTTGIVGTIGYMAPEMAFSTKATTEFDVYSYGVVLLELITRKMAVDSSFPGNMDIVSWVSSKLNETNQIETICDPALITEVYGTHEMEEVRKLLSLALRCTAKEASQRPSMAVVVKELTDARHVAGSYSKQNSGPSNS*
g9912.t1	Oryza sativa	438	71.46	438	71.46	146	CM020528.1	22338328	22341122	+	rna-gnl|WGS:POTR|OsKitaake08g170400.1	cellular organisms	4834	42.55	3033	41.94	1011	966				opposite	MPCNYAAAAAAAIRVLRFGGETHAALSESPTHGVRQLLPPFHRPLARCNLSTDERASWAWAAATSSTRREEGQRDGQRPVKRSWAVAASPTQRGGGPARGVLRLVERFVPMVFAPNAIPPLRRPPLSAPTTAVVEQPRSDVARSP*	MGLHIWCWLVVLFSLAPLCCSLSADGLALLDLAKTLILPSSISSNWSADDATPCTWKGVDCDEMSNVVSLNLSYSGLSGSLGPQIGLMKHLKVIDLSGNGISGPMPSSIGNCTKLEVLHLLRNRLSGILPDTLSNIEALRVFDLSRNSFTGKVNFRFENCKLEEFILSFNYLRGEIPVWIGNCSSLTQLAFVNNSITGQIPSSIGLLRNLSYLVLSQNSLSGTIPPEIGNCQLLIWLHLDANQLEGTIPKELANLRNLQKLYLFENCLTGEFPEDIWGIQSLLSVDIYKNNFTGQLPIVLAEMKQLQQITLFNNSFTGVIPQGLGVNSSLSVIDFINNSFVGTIPPKICSGGRLEVLNLGSNLLNGSIPSGIADCPTLRRVILNQNNLIGSIPQFVNCSSLNYIDLSYNLLSGDIPASLSKCINVTFVNWSWNKLAGLIPSEIGNLGNLSSLNLSGNRLYGELPVEISGCSKLYKLDLSYNSLNGSALTTVSSLKFLSQLRLQENKFSGGIPDSLSQLDMLIELQLGGNILGGSIPSSLGKLVKLGIALNLSRNGLVGDIPPLGNLVELQSLDLSFNNLTGGLASLGNLQFLYFLNVSYNMFSGPVPKNLVRFLNSTPSSFSGNADLCISCHENDSSCTGSNVLRPCGSMSKKSALTPLKVAMIVLGSVFAGAFLILCVLLKYNFKPKINSDLGILFQGSSSKLNEAVEVTENFNNKYIIGSGAHGIVYKAVLRSGEVYAVKKLVHAAHKGSNASMIRELQTLGQIRHRNLIRLNEFLFKHEYGLILYDFMENGSLYDVLHGTEPTPTLDWSIRYSIALGTAHGLAYLHNDCHPAIIHRDIKPKNILLDNDMVPHISDFGIAKLMDQYPAALQTTGIVGTIGYMAPEMAFSTKATTEFDVYSYGVVLLELITRKMAVDSSFPGNMDIVSWVSSKLNETNQIETICDPALITEVYGTHEMEEVRKLLSLALRCTAKEASQRPSMAVVVKELTDARHVAGSYSKQNSGPSNS*
g9912.t1	Oryza sativa	438	71.46	438	71.46	146	CM020528.1	22338328	22341122	+	rna-gnl|WGS:POTR|OsKitaake08g170400.4	cellular organisms	4117	41.73	3033	41.94	1011	966				opposite	MPCNYAAAAAAAIRVLRFGGETHAALSESPTHGVRQLLPPFHRPLARCNLSTDERASWAWAAATSSTRREEGQRDGQRPVKRSWAVAASPTQRGGGPARGVLRLVERFVPMVFAPNAIPPLRRPPLSAPTTAVVEQPRSDVARSP*	MGLHIWCWLVVLFSLAPLCCSLSADGLALLDLAKTLILPSSISSNWSADDATPCTWKGVDCDEMSNVVSLNLSYSGLSGSLGPQIGLMKHLKVIDLSGNGISGPMPSSIGNCTKLEVLHLLRNRLSGILPDTLSNIEALRVFDLSRNSFTGKVNFRFENCKLEEFILSFNYLRGEIPVWIGNCSSLTQLAFVNNSITGQIPSSIGLLRNLSYLVLSQNSLSGTIPPEIGNCQLLIWLHLDANQLEGTIPKELANLRNLQKLYLFENCLTGEFPEDIWGIQSLLSVDIYKNNFTGQLPIVLAEMKQLQQITLFNNSFTGVIPQGLGVNSSLSVIDFINNSFVGTIPPKICSGGRLEVLNLGSNLLNGSIPSGIADCPTLRRVILNQNNLIGSIPQFVNCSSLNYIDLSYNLLSGDIPASLSKCINVTFVNWSWNKLAGLIPSEIGNLGNLSSLNLSGNRLYGELPVEISGCSKLYKLDLSYNSLNGSALTTVSSLKFLSQLRLQENKFSGGIPDSLSQLDMLIELQLGGNILGGSIPSSLGKLVKLGIALNLSRNGLVGDIPPLGNLVELQSLDLSFNNLTGGLASLGNLQFLYFLNVSYNMFSGPVPKNLVRFLNSTPSSFSGNADLCISCHENDSSCTGSNVLRPCGSMSKKSALTPLKVAMIVLGSVFAGAFLILCVLLKYNFKPKINSDLGILFQGSSSKLNEAVEVTENFNNKYIIGSGAHGIVYKAVLRSGEVYAVKKLVHAAHKGSNASMIRELQTLGQIRHRNLIRLNEFLFKHEYGLILYDFMENGSLYDVLHGTEPTPTLDWSIRYSIALGTAHGLAYLHNDCHPAIIHRDIKPKNILLDNDMVPHISDFGIAKLMDQYPAALQTTGIVGTIGYMAPEMAFSTKATTEFDVYSYGVVLLELITRKMAVDSSFPGNMDIVSWVSSKLNETNQIETICDPALITEVYGTHEMEEVRKLLSLALRCTAKEASQRPSMAVVVKELTDARHVAGSYSKQNSGPSNS*
g9912.t1	Oryza sativa	438	71.46	438	71.46	146	CM020528.1	22338328	22341122	+	rna-gnl|WGS:POTR|OsKitaake08g170400.6	cellular organisms	4829	42.56	3033	41.94	1011	966				opposite	MPCNYAAAAAAAIRVLRFGGETHAALSESPTHGVRQLLPPFHRPLARCNLSTDERASWAWAAATSSTRREEGQRDGQRPVKRSWAVAASPTQRGGGPARGVLRLVERFVPMVFAPNAIPPLRRPPLSAPTTAVVEQPRSDVARSP*	MGLHIWCWLVVLFSLAPLCCSLSADGLALLDLAKTLILPSSISSNWSADDATPCTWKGVDCDEMSNVVSLNLSYSGLSGSLGPQIGLMKHLKVIDLSGNGISGPMPSSIGNCTKLEVLHLLRNRLSGILPDTLSNIEALRVFDLSRNSFTGKVNFRFENCKLEEFILSFNYLRGEIPVWIGNCSSLTQLAFVNNSITGQIPSSIGLLRNLSYLVLSQNSLSGTIPPEIGNCQLLIWLHLDANQLEGTIPKELANLRNLQKLYLFENCLTGEFPEDIWGIQSLLSVDIYKNNFTGQLPIVLAEMKQLQQITLFNNSFTGVIPQGLGVNSSLSVIDFINNSFVGTIPPKICSGGRLEVLNLGSNLLNGSIPSGIADCPTLRRVILNQNNLIGSIPQFVNCSSLNYIDLSYNLLSGDIPASLSKCINVTFVNWSWNKLAGLIPSEIGNLGNLSSLNLSGNRLYGELPVEISGCSKLYKLDLSYNSLNGSALTTVSSLKFLSQLRLQENKFSGGIPDSLSQLDMLIELQLGGNILGGSIPSSLGKLVKLGIALNLSRNGLVGDIPPLGNLVELQSLDLSFNNLTGGLASLGNLQFLYFLNVSYNMFSGPVPKNLVRFLNSTPSSFSGNADLCISCHENDSSCTGSNVLRPCGSMSKKSALTPLKVAMIVLGSVFAGAFLILCVLLKYNFKPKINSDLGILFQGSSSKLNEAVEVTENFNNKYIIGSGAHGIVYKAVLRSGEVYAVKKLVHAAHKGSNASMIRELQTLGQIRHRNLIRLNEFLFKHEYGLILYDFMENGSLYDVLHGTEPTPTLDWSIRYSIALGTAHGLAYLHNDCHPAIIHRDIKPKNILLDNDMVPHISDFGIAKLMDQYPAALQTTGIVGTIGYMAPEMAFSTKATTEFDVYSYGVVLLELITRKMAVDSSFPGNMDIVSWVSSKLNETNQIETICDPALITEVYGTHEMEEVRKLLSLALRCTAKEASQRPSMAVVVKELTDARHVAGSYSKQNSGPSNS*
g9912.t1	Oryza sativa	438	71.46	438	71.46	146	CM020528.1	22338328	22341122	+	rna-gnl|WGS:POTR|OsKitaake08g170400.2	cellular organisms	4803	42.52	3033	41.94	1011	966				opposite	MPCNYAAAAAAAIRVLRFGGETHAALSESPTHGVRQLLPPFHRPLARCNLSTDERASWAWAAATSSTRREEGQRDGQRPVKRSWAVAASPTQRGGGPARGVLRLVERFVPMVFAPNAIPPLRRPPLSAPTTAVVEQPRSDVARSP*	MGLHIWCWLVVLFSLAPLCCSLSADGLALLDLAKTLILPSSISSNWSADDATPCTWKGVDCDEMSNVVSLNLSYSGLSGSLGPQIGLMKHLKVIDLSGNGISGPMPSSIGNCTKLEVLHLLRNRLSGILPDTLSNIEALRVFDLSRNSFTGKVNFRFENCKLEEFILSFNYLRGEIPVWIGNCSSLTQLAFVNNSITGQIPSSIGLLRNLSYLVLSQNSLSGTIPPEIGNCQLLIWLHLDANQLEGTIPKELANLRNLQKLYLFENCLTGEFPEDIWGIQSLLSVDIYKNNFTGQLPIVLAEMKQLQQITLFNNSFTGVIPQGLGVNSSLSVIDFINNSFVGTIPPKICSGGRLEVLNLGSNLLNGSIPSGIADCPTLRRVILNQNNLIGSIPQFVNCSSLNYIDLSYNLLSGDIPASLSKCINVTFVNWSWNKLAGLIPSEIGNLGNLSSLNLSGNRLYGELPVEISGCSKLYKLDLSYNSLNGSALTTVSSLKFLSQLRLQENKFSGGIPDSLSQLDMLIELQLGGNILGGSIPSSLGKLVKLGIALNLSRNGLVGDIPPLGNLVELQSLDLSFNNLTGGLASLGNLQFLYFLNVSYNMFSGPVPKNLVRFLNSTPSSFSGNADLCISCHENDSSCTGSNVLRPCGSMSKKSALTPLKVAMIVLGSVFAGAFLILCVLLKYNFKPKINSDLGILFQGSSSKLNEAVEVTENFNNKYIIGSGAHGIVYKAVLRSGEVYAVKKLVHAAHKGSNASMIRELQTLGQIRHRNLIRLNEFLFKHEYGLILYDFMENGSLYDVLHGTEPTPTLDWSIRYSIALGTAHGLAYLHNDCHPAIIHRDIKPKNILLDNDMVPHISDFGIAKLMDQYPAALQTTGIVGTIGYMAPEMAFSTKATTEFDVYSYGVVLLELITRKMAVDSSFPGNMDIVSWVSSKLNETNQIETICDPALITEVYGTHEMEEVRKLLSLALRCTAKEASQRPSMAVVVKELTDARHVAGSYSKQNSGPSNS*
g9912.t1	Oryza sativa	438	71.46	438	71.46	146	CM020528.1	22338328	22341122	+	rna-gnl|WGS:POTR|OsKitaake08g170400.3	cellular organisms	4122	41.73	3033	41.94	1011	966				opposite	MPCNYAAAAAAAIRVLRFGGETHAALSESPTHGVRQLLPPFHRPLARCNLSTDERASWAWAAATSSTRREEGQRDGQRPVKRSWAVAASPTQRGGGPARGVLRLVERFVPMVFAPNAIPPLRRPPLSAPTTAVVEQPRSDVARSP*	MGLHIWCWLVVLFSLAPLCCSLSADGLALLDLAKTLILPSSISSNWSADDATPCTWKGVDCDEMSNVVSLNLSYSGLSGSLGPQIGLMKHLKVIDLSGNGISGPMPSSIGNCTKLEVLHLLRNRLSGILPDTLSNIEALRVFDLSRNSFTGKVNFRFENCKLEEFILSFNYLRGEIPVWIGNCSSLTQLAFVNNSITGQIPSSIGLLRNLSYLVLSQNSLSGTIPPEIGNCQLLIWLHLDANQLEGTIPKELANLRNLQKLYLFENCLTGEFPEDIWGIQSLLSVDIYKNNFTGQLPIVLAEMKQLQQITLFNNSFTGVIPQGLGVNSSLSVIDFINNSFVGTIPPKICSGGRLEVLNLGSNLLNGSIPSGIADCPTLRRVILNQNNLIGSIPQFVNCSSLNYIDLSYNLLSGDIPASLSKCINVTFVNWSWNKLAGLIPSEIGNLGNLSSLNLSGNRLYGELPVEISGCSKLYKLDLSYNSLNGSALTTVSSLKFLSQLRLQENKFSGGIPDSLSQLDMLIELQLGGNILGGSIPSSLGKLVKLGIALNLSRNGLVGDIPPLGNLVELQSLDLSFNNLTGGLASLGNLQFLYFLNVSYNMFSGPVPKNLVRFLNSTPSSFSGNADLCISCHENDSSCTGSNVLRPCGSMSKKSALTPLKVAMIVLGSVFAGAFLILCVLLKYNFKPKINSDLGILFQGSSSKLNEAVEVTENFNNKYIIGSGAHGIVYKAVLRSGEVYAVKKLVHAAHKGSNASMIRELQTLGQIRHRNLIRLNEFLFKHEYGLILYDFMENGSLYDVLHGTEPTPTLDWSIRYSIALGTAHGLAYLHNDCHPAIIHRDIKPKNILLDNDMVPHISDFGIAKLMDQYPAALQTTGIVGTIGYMAPEMAFSTKATTEFDVYSYGVVLLELITRKMAVDSSFPGNMDIVSWVSSKLNETNQIETICDPALITEVYGTHEMEEVRKLLSLALRCTAKEASQRPSMAVVVKELTDARHVAGSYSKQNSGPSNS*
g9912.t2	Oryza sativa	228	62.72	228	62.72	76	CM020528.1	22337613	22338483	+	rna-gnl|WGS:POTR|OsKitaake08g170400.2	cellular organisms	4803	42.52	3033	41.94	1011	870	18			opposite	MEHLQFARSLQHRGITTNLLRNTAMPCNYAAAAAAAIRVLRFGGETHAALSESPTRLCRWANSSWAKRFHPRTTF*	MGLHIWCWLVVLFSLAPLCCSLSADGLALLDLAKTLILPSSISSNWSADDATPCTWKGVDCDEMSNVVSLNLSYSGLSGSLGPQIGLMKHLKVIDLSGNGISGPMPSSIGNCTKLEVLHLLRNRLSGILPDTLSNIEALRVFDLSRNSFTGKVNFRFENCKLEEFILSFNYLRGEIPVWIGNCSSLTQLAFVNNSITGQIPSSIGLLRNLSYLVLSQNSLSGTIPPEIGNCQLLIWLHLDANQLEGTIPKELANLRNLQKLYLFENCLTGEFPEDIWGIQSLLSVDIYKNNFTGQLPIVLAEMKQLQQITLFNNSFTGVIPQGLGVNSSLSVIDFINNSFVGTIPPKICSGGRLEVLNLGSNLLNGSIPSGIADCPTLRRVILNQNNLIGSIPQFVNCSSLNYIDLSYNLLSGDIPASLSKCINVTFVNWSWNKLAGLIPSEIGNLGNLSSLNLSGNRLYGELPVEISGCSKLYKLDLSYNSLNGSALTTVSSLKFLSQLRLQENKFSGGIPDSLSQLDMLIELQLGGNILGGSIPSSLGKLVKLGIALNLSRNGLVGDIPPLGNLVELQSLDLSFNNLTGGLASLGNLQFLYFLNVSYNMFSGPVPKNLVRFLNSTPSSFSGNADLCISCHENDSSCTGSNVLRPCGSMSKKSALTPLKVAMIVLGSVFAGAFLILCVLLKYNFKPKINSDLGILFQGSSSKLNEAVEVTENFNNKYIIGSGAHGIVYKAVLRSGEVYAVKKLVHAAHKGSNASMIRELQTLGQIRHRNLIRLNEFLFKHEYGLILYDFMENGSLYDVLHGTEPTPTLDWSIRYSIALGTAHGLAYLHNDCHPAIIHRDIKPKNILLDNDMVPHISDFGIAKLMDQYPAALQTTGIVGTIGYMAPEMAFSTKATTEFDVYSYGVVLLELITRKMAVDSSFPGNMDIVSWVSSKLNETNQIETICDPALITEVYGTHEMEEVRKLLSLALRCTAKEASQRPSMAVVVKELTDARHVAGSYSKQNSGPSNS*
g9912.t2	Oryza sativa	228	62.72	228	62.72	76	CM020528.1	22337613	22338483	+	rna-gnl|WGS:POTR|OsKitaake08g170400.5	cellular organisms	4808	42.51	3033	41.94	1011	870	18			opposite	MEHLQFARSLQHRGITTNLLRNTAMPCNYAAAAAAAIRVLRFGGETHAALSESPTRLCRWANSSWAKRFHPRTTF*	MGLHIWCWLVVLFSLAPLCCSLSADGLALLDLAKTLILPSSISSNWSADDATPCTWKGVDCDEMSNVVSLNLSYSGLSGSLGPQIGLMKHLKVIDLSGNGISGPMPSSIGNCTKLEVLHLLRNRLSGILPDTLSNIEALRVFDLSRNSFTGKVNFRFENCKLEEFILSFNYLRGEIPVWIGNCSSLTQLAFVNNSITGQIPSSIGLLRNLSYLVLSQNSLSGTIPPEIGNCQLLIWLHLDANQLEGTIPKELANLRNLQKLYLFENCLTGEFPEDIWGIQSLLSVDIYKNNFTGQLPIVLAEMKQLQQITLFNNSFTGVIPQGLGVNSSLSVIDFINNSFVGTIPPKICSGGRLEVLNLGSNLLNGSIPSGIADCPTLRRVILNQNNLIGSIPQFVNCSSLNYIDLSYNLLSGDIPASLSKCINVTFVNWSWNKLAGLIPSEIGNLGNLSSLNLSGNRLYGELPVEISGCSKLYKLDLSYNSLNGSALTTVSSLKFLSQLRLQENKFSGGIPDSLSQLDMLIELQLGGNILGGSIPSSLGKLVKLGIALNLSRNGLVGDIPPLGNLVELQSLDLSFNNLTGGLASLGNLQFLYFLNVSYNMFSGPVPKNLVRFLNSTPSSFSGNADLCISCHENDSSCTGSNVLRPCGSMSKKSALTPLKVAMIVLGSVFAGAFLILCVLLKYNFKPKINSDLGILFQGSSSKLNEAVEVTENFNNKYIIGSGAHGIVYKAVLRSGEVYAVKKLVHAAHKGSNASMIRELQTLGQIRHRNLIRLNEFLFKHEYGLILYDFMENGSLYDVLHGTEPTPTLDWSIRYSIALGTAHGLAYLHNDCHPAIIHRDIKPKNILLDNDMVPHISDFGIAKLMDQYPAALQTTGIVGTIGYMAPEMAFSTKATTEFDVYSYGVVLLELITRKMAVDSSFPGNMDIVSWVSSKLNETNQIETICDPALITEVYGTHEMEEVRKLLSLALRCTAKEASQRPSMAVVVKELTDARHVAGSYSKQNSGPSNS*
g9912.t2	Oryza sativa	228	62.72	228	62.72	76	CM020528.1	22337613	22338483	+	rna-gnl|WGS:POTR|OsKitaake08g170400.3	cellular organisms	4122	41.73	3033	41.94	1011	870	18			opposite	MEHLQFARSLQHRGITTNLLRNTAMPCNYAAAAAAAIRVLRFGGETHAALSESPTRLCRWANSSWAKRFHPRTTF*	MGLHIWCWLVVLFSLAPLCCSLSADGLALLDLAKTLILPSSISSNWSADDATPCTWKGVDCDEMSNVVSLNLSYSGLSGSLGPQIGLMKHLKVIDLSGNGISGPMPSSIGNCTKLEVLHLLRNRLSGILPDTLSNIEALRVFDLSRNSFTGKVNFRFENCKLEEFILSFNYLRGEIPVWIGNCSSLTQLAFVNNSITGQIPSSIGLLRNLSYLVLSQNSLSGTIPPEIGNCQLLIWLHLDANQLEGTIPKELANLRNLQKLYLFENCLTGEFPEDIWGIQSLLSVDIYKNNFTGQLPIVLAEMKQLQQITLFNNSFTGVIPQGLGVNSSLSVIDFINNSFVGTIPPKICSGGRLEVLNLGSNLLNGSIPSGIADCPTLRRVILNQNNLIGSIPQFVNCSSLNYIDLSYNLLSGDIPASLSKCINVTFVNWSWNKLAGLIPSEIGNLGNLSSLNLSGNRLYGELPVEISGCSKLYKLDLSYNSLNGSALTTVSSLKFLSQLRLQENKFSGGIPDSLSQLDMLIELQLGGNILGGSIPSSLGKLVKLGIALNLSRNGLVGDIPPLGNLVELQSLDLSFNNLTGGLASLGNLQFLYFLNVSYNMFSGPVPKNLVRFLNSTPSSFSGNADLCISCHENDSSCTGSNVLRPCGSMSKKSALTPLKVAMIVLGSVFAGAFLILCVLLKYNFKPKINSDLGILFQGSSSKLNEAVEVTENFNNKYIIGSGAHGIVYKAVLRSGEVYAVKKLVHAAHKGSNASMIRELQTLGQIRHRNLIRLNEFLFKHEYGLILYDFMENGSLYDVLHGTEPTPTLDWSIRYSIALGTAHGLAYLHNDCHPAIIHRDIKPKNILLDNDMVPHISDFGIAKLMDQYPAALQTTGIVGTIGYMAPEMAFSTKATTEFDVYSYGVVLLELITRKMAVDSSFPGNMDIVSWVSSKLNETNQIETICDPALITEVYGTHEMEEVRKLLSLALRCTAKEASQRPSMAVVVKELTDARHVAGSYSKQNSGPSNS*
g9912.t2	Oryza sativa	228	62.72	228	62.72	76	CM020528.1	22337613	22338483	+	rna-gnl|WGS:POTR|OsKitaake08g170400.6	cellular organisms	4829	42.56	3033	41.94	1011	870	18			opposite	MEHLQFARSLQHRGITTNLLRNTAMPCNYAAAAAAAIRVLRFGGETHAALSESPTRLCRWANSSWAKRFHPRTTF*	MGLHIWCWLVVLFSLAPLCCSLSADGLALLDLAKTLILPSSISSNWSADDATPCTWKGVDCDEMSNVVSLNLSYSGLSGSLGPQIGLMKHLKVIDLSGNGISGPMPSSIGNCTKLEVLHLLRNRLSGILPDTLSNIEALRVFDLSRNSFTGKVNFRFENCKLEEFILSFNYLRGEIPVWIGNCSSLTQLAFVNNSITGQIPSSIGLLRNLSYLVLSQNSLSGTIPPEIGNCQLLIWLHLDANQLEGTIPKELANLRNLQKLYLFENCLTGEFPEDIWGIQSLLSVDIYKNNFTGQLPIVLAEMKQLQQITLFNNSFTGVIPQGLGVNSSLSVIDFINNSFVGTIPPKICSGGRLEVLNLGSNLLNGSIPSGIADCPTLRRVILNQNNLIGSIPQFVNCSSLNYIDLSYNLLSGDIPASLSKCINVTFVNWSWNKLAGLIPSEIGNLGNLSSLNLSGNRLYGELPVEISGCSKLYKLDLSYNSLNGSALTTVSSLKFLSQLRLQENKFSGGIPDSLSQLDMLIELQLGGNILGGSIPSSLGKLVKLGIALNLSRNGLVGDIPPLGNLVELQSLDLSFNNLTGGLASLGNLQFLYFLNVSYNMFSGPVPKNLVRFLNSTPSSFSGNADLCISCHENDSSCTGSNVLRPCGSMSKKSALTPLKVAMIVLGSVFAGAFLILCVLLKYNFKPKINSDLGILFQGSSSKLNEAVEVTENFNNKYIIGSGAHGIVYKAVLRSGEVYAVKKLVHAAHKGSNASMIRELQTLGQIRHRNLIRLNEFLFKHEYGLILYDFMENGSLYDVLHGTEPTPTLDWSIRYSIALGTAHGLAYLHNDCHPAIIHRDIKPKNILLDNDMVPHISDFGIAKLMDQYPAALQTTGIVGTIGYMAPEMAFSTKATTEFDVYSYGVVLLELITRKMAVDSSFPGNMDIVSWVSSKLNETNQIETICDPALITEVYGTHEMEEVRKLLSLALRCTAKEASQRPSMAVVVKELTDARHVAGSYSKQNSGPSNS*
g9912.t2	Oryza sativa	228	62.72	228	62.72	76	CM020528.1	22337613	22338483	+	rna-gnl|WGS:POTR|OsKitaake08g170400.1	cellular organisms	4834	42.55	3033	41.94	1011	870	18			opposite	MEHLQFARSLQHRGITTNLLRNTAMPCNYAAAAAAAIRVLRFGGETHAALSESPTRLCRWANSSWAKRFHPRTTF*	MGLHIWCWLVVLFSLAPLCCSLSADGLALLDLAKTLILPSSISSNWSADDATPCTWKGVDCDEMSNVVSLNLSYSGLSGSLGPQIGLMKHLKVIDLSGNGISGPMPSSIGNCTKLEVLHLLRNRLSGILPDTLSNIEALRVFDLSRNSFTGKVNFRFENCKLEEFILSFNYLRGEIPVWIGNCSSLTQLAFVNNSITGQIPSSIGLLRNLSYLVLSQNSLSGTIPPEIGNCQLLIWLHLDANQLEGTIPKELANLRNLQKLYLFENCLTGEFPEDIWGIQSLLSVDIYKNNFTGQLPIVLAEMKQLQQITLFNNSFTGVIPQGLGVNSSLSVIDFINNSFVGTIPPKICSGGRLEVLNLGSNLLNGSIPSGIADCPTLRRVILNQNNLIGSIPQFVNCSSLNYIDLSYNLLSGDIPASLSKCINVTFVNWSWNKLAGLIPSEIGNLGNLSSLNLSGNRLYGELPVEISGCSKLYKLDLSYNSLNGSALTTVSSLKFLSQLRLQENKFSGGIPDSLSQLDMLIELQLGGNILGGSIPSSLGKLVKLGIALNLSRNGLVGDIPPLGNLVELQSLDLSFNNLTGGLASLGNLQFLYFLNVSYNMFSGPVPKNLVRFLNSTPSSFSGNADLCISCHENDSSCTGSNVLRPCGSMSKKSALTPLKVAMIVLGSVFAGAFLILCVLLKYNFKPKINSDLGILFQGSSSKLNEAVEVTENFNNKYIIGSGAHGIVYKAVLRSGEVYAVKKLVHAAHKGSNASMIRELQTLGQIRHRNLIRLNEFLFKHEYGLILYDFMENGSLYDVLHGTEPTPTLDWSIRYSIALGTAHGLAYLHNDCHPAIIHRDIKPKNILLDNDMVPHISDFGIAKLMDQYPAALQTTGIVGTIGYMAPEMAFSTKATTEFDVYSYGVVLLELITRKMAVDSSFPGNMDIVSWVSSKLNETNQIETICDPALITEVYGTHEMEEVRKLLSLALRCTAKEASQRPSMAVVVKELTDARHVAGSYSKQNSGPSNS*
g9912.t2	Oryza sativa	228	62.72	228	62.72	76	CM020528.1	22337613	22338483	+	rna-gnl|WGS:POTR|OsKitaake08g170400.4	cellular organisms	4117	41.73	3033	41.94	1011	870	18			opposite	MEHLQFARSLQHRGITTNLLRNTAMPCNYAAAAAAAIRVLRFGGETHAALSESPTRLCRWANSSWAKRFHPRTTF*	MGLHIWCWLVVLFSLAPLCCSLSADGLALLDLAKTLILPSSISSNWSADDATPCTWKGVDCDEMSNVVSLNLSYSGLSGSLGPQIGLMKHLKVIDLSGNGISGPMPSSIGNCTKLEVLHLLRNRLSGILPDTLSNIEALRVFDLSRNSFTGKVNFRFENCKLEEFILSFNYLRGEIPVWIGNCSSLTQLAFVNNSITGQIPSSIGLLRNLSYLVLSQNSLSGTIPPEIGNCQLLIWLHLDANQLEGTIPKELANLRNLQKLYLFENCLTGEFPEDIWGIQSLLSVDIYKNNFTGQLPIVLAEMKQLQQITLFNNSFTGVIPQGLGVNSSLSVIDFINNSFVGTIPPKICSGGRLEVLNLGSNLLNGSIPSGIADCPTLRRVILNQNNLIGSIPQFVNCSSLNYIDLSYNLLSGDIPASLSKCINVTFVNWSWNKLAGLIPSEIGNLGNLSSLNLSGNRLYGELPVEISGCSKLYKLDLSYNSLNGSALTTVSSLKFLSQLRLQENKFSGGIPDSLSQLDMLIELQLGGNILGGSIPSSLGKLVKLGIALNLSRNGLVGDIPPLGNLVELQSLDLSFNNLTGGLASLGNLQFLYFLNVSYNMFSGPVPKNLVRFLNSTPSSFSGNADLCISCHENDSSCTGSNVLRPCGSMSKKSALTPLKVAMIVLGSVFAGAFLILCVLLKYNFKPKINSDLGILFQGSSSKLNEAVEVTENFNNKYIIGSGAHGIVYKAVLRSGEVYAVKKLVHAAHKGSNASMIRELQTLGQIRHRNLIRLNEFLFKHEYGLILYDFMENGSLYDVLHGTEPTPTLDWSIRYSIALGTAHGLAYLHNDCHPAIIHRDIKPKNILLDNDMVPHISDFGIAKLMDQYPAALQTTGIVGTIGYMAPEMAFSTKATTEFDVYSYGVVLLELITRKMAVDSSFPGNMDIVSWVSSKLNETNQIETICDPALITEVYGTHEMEEVRKLLSLALRCTAKEASQRPSMAVVVKELTDARHVAGSYSKQNSGPSNS*
g9915.t1	Poaceae	384	69.53	384	69.53	128	CM020528.1	22352543	22352926	+	rna-gnl|WGS:POTR|OsKitaake08g170500.1	Embryophyta	1586	57.25	285	65.61	95	229				opposite	MPFSPPRAAAVSHRPFAALPLAGGGAIGGCPLLSDFGRRAKTDSDSELRFCSHVWCGLSKTRRHEFRHGGTPQRSLATRSLATRARRRTRQRPLRPPPPLSQAPSAAGGLRRGVEKRRKKREKKRKK*	MEGAIRILGRELEVFLVAPRLASISGRSGVNTTGLDANATRWKIQPYTHKGESRVMPAITEVTLRLVTVDEAPPCDEWHDVPVIVYSNGGYCSN*
g9932.t1	Eukaryota	1311	50.5	1311	50.5	437	CM020528.1	22436958	22440598	+	rna-gnl|WGS:POTR|OsKitaake08g171400.1	cellular organisms	2605	56.62	1620	67.04	540	359				opposite	MISIFREKCLQLLLAQRTHARTDAMDEALVGRLEAAVSRLEALNGAAGATARGGYGGQVDHASAHDPAILAFDELVAGAVGRVSAAAGKIGAEVAEVTRVLEKAFLVGKDLLVRTKQTQPTVDSIAVFMGPLNETILEANSLAEGTRSSHGNHLKAAAGSLAALAWIGYTGKGCGMPLPIAHVEESWQMAEFYSNKVLVEYKSKDPDHVEWAKALKELFVPSLLFAEISSGKSMTQGLRTVTADMKSKNRTDRTGVVAAEGKEAHKKPSSSSTKLPSKLELQMGRKWIVEHHVGNKNLVIEDCDTKQSIYVFGCKDSVLQVKGKVNNITIDKCSKMGLLFKGVVAACEIVNCNSIEVQCEGSVPTISIDNTSGCQLYLSKESLETSITTAKSSEINALVPDANSDGDWAEHSLPQQFIHAFKDGQFTTLPACHSGG*	MGSLPEQFVFRSRLPDIAIPDHLPLHDYVFERLADRRDRACLIDGATGETLSFGDVDALSRRVAAGLSSIGVCHGSTVMLLLPNSVEFAVAFLASSRLGAVTTTANPLHTPPEIAKQVAASGATVVVTEPAFVAKVSGLAGVTVVATGGGAERCASFAGLAAADGSALPEVAIDVANDAVALPYSSGTTGLPKGVMLSHRGLVTSVAQLVDGENPNLHLREDDVVLCVLPMFHVYSLHSILLCGMRAGAAIVVMKRFDTVKMLQLVERHGVTIAPLVPPIVVEMAKSDALDRHDLSSIRMVISGAAPMGKELQDIVHAKLPNAVLGQGYGMTEAGPVLSMCMAFAKEPTPVKSGACGTVVRNAELKIVDPDTGLSLPRNQPGEICIRGKQIMKGYLNNPEATEKTIDKDGWLHTGDIGFVDDDDEIFIVDRLKELIKYKGFQVAPAELEAMLIAHAAVADAAVVPMKDDSCGEIPVAFVVARDGSGITDDEIKQYVAKQVVFYKRLHKIFFVDAIPKAPSGKILRKDLRAKLAAGIPAC*
g9932.t1	Eukaryota	1311	50.5	1311	50.5	437	CM020528.1	22436958	22440598	+	rna-gnl|WGS:POTR|OsKitaake08g171400.2	cellular organisms	2555	55.5	1506	66	502	359				opposite	MISIFREKCLQLLLAQRTHARTDAMDEALVGRLEAAVSRLEALNGAAGATARGGYGGQVDHASAHDPAILAFDELVAGAVGRVSAAAGKIGAEVAEVTRVLEKAFLVGKDLLVRTKQTQPTVDSIAVFMGPLNETILEANSLAEGTRSSHGNHLKAAAGSLAALAWIGYTGKGCGMPLPIAHVEESWQMAEFYSNKVLVEYKSKDPDHVEWAKALKELFVPSLLFAEISSGKSMTQGLRTVTADMKSKNRTDRTGVVAAEGKEAHKKPSSSSTKLPSKLELQMGRKWIVEHHVGNKNLVIEDCDTKQSIYVFGCKDSVLQVKGKVNNITIDKCSKMGLLFKGVVAACEIVNCNSIEVQCEGSVPTISIDNTSGCQLYLSKESLETSITTAKSSEINALVPDANSDGDWAEHSLPQQFIHAFKDGQFTTLPACHSGG*	MGSLPEQFVFRSRLPDIAIPDHLPLHDYVFERLADRRDRACLIDGATGETLSFGDVDALSRRVAAGLSSIGVCHGSTVMLLLPNSVEFAVAFLASSRLGAVTTTANPLHTPPEIAKQVAASGATVVVTEPAFVAIDVANDAVALPYSSGTTGLPKGVMLSHRGLVTSVAQLVDGENPNLHLREDDVVLCVLPMFHVYSLHSILLCGMRAGAAIVVMKRFDTVKMLQLVERHGVTIAPLVPPIVVEMAKSDALDRHDLSSIRMVISGAAPMGKELQDIVHAKLPNAVLGQGYGMTEAGPVLSMCMAFAKEPTPVKSGACGTVVRNAELKIVDPDTGLSLPRNQPGEICIRGKQIMKGYLNNPEATEKTIDKDGWLHTGDIGFVDDDDEIFIVDRLKELIKYKGFQVAPAELEAMLIAHAAVADAAVVPMKDDSCGEIPVAFVVARDGSGITDDEIKQYVAKQVVFYKRLHKIFFVDAIPKAPSGKILRKDLRAKLAAGIPAC*
g9932.t2	Eukaryota	1314	50.46	1314	50.46	438	CM020528.1	22436958	22440598	+	rna-gnl|WGS:POTR|OsKitaake08g171400.1	cellular organisms	2605	56.62	1620	67.04	540	359				opposite	MISIFREKCLQLLLAQRTHARTDAMDEALVGRLEAAVSRLEALNGAAGATARGGYGGQVDHASAHDPAILAFDELVAGAVGRVSAAAGKIGAEVAEVTRVLEKAFLVGKDLLVRTKQTQKPTVDSIAVFMGPLNETILEANSLAEGTRSSHGNHLKAAAGSLAALAWIGYTGKGCGMPLPIAHVEESWQMAEFYSNKVLVEYKSKDPDHVEWAKALKELFVPSLLFAEISSGKSMTQGLRTVTADMKSKNRTDRTGVVAAEGKEAHKKPSSSSTKLPSKLELQMGRKWIVEHHVGNKNLVIEDCDTKQSIYVFGCKDSVLQVKGKVNNITIDKCSKMGLLFKGVVAACEIVNCNSIEVQCEGSVPTISIDNTSGCQLYLSKESLETSITTAKSSEINALVPDANSDGDWAEHSLPQQFIHAFKDGQFTTLPACHSGG*	MGSLPEQFVFRSRLPDIAIPDHLPLHDYVFERLADRRDRACLIDGATGETLSFGDVDALSRRVAAGLSSIGVCHGSTVMLLLPNSVEFAVAFLASSRLGAVTTTANPLHTPPEIAKQVAASGATVVVTEPAFVAKVSGLAGVTVVATGGGAERCASFAGLAAADGSALPEVAIDVANDAVALPYSSGTTGLPKGVMLSHRGLVTSVAQLVDGENPNLHLREDDVVLCVLPMFHVYSLHSILLCGMRAGAAIVVMKRFDTVKMLQLVERHGVTIAPLVPPIVVEMAKSDALDRHDLSSIRMVISGAAPMGKELQDIVHAKLPNAVLGQGYGMTEAGPVLSMCMAFAKEPTPVKSGACGTVVRNAELKIVDPDTGLSLPRNQPGEICIRGKQIMKGYLNNPEATEKTIDKDGWLHTGDIGFVDDDDEIFIVDRLKELIKYKGFQVAPAELEAMLIAHAAVADAAVVPMKDDSCGEIPVAFVVARDGSGITDDEIKQYVAKQVVFYKRLHKIFFVDAIPKAPSGKILRKDLRAKLAAGIPAC*
g9932.t2	Eukaryota	1314	50.46	1314	50.46	438	CM020528.1	22436958	22440598	+	rna-gnl|WGS:POTR|OsKitaake08g171400.2	cellular organisms	2555	55.5	1506	66	502	359				opposite	MISIFREKCLQLLLAQRTHARTDAMDEALVGRLEAAVSRLEALNGAAGATARGGYGGQVDHASAHDPAILAFDELVAGAVGRVSAAAGKIGAEVAEVTRVLEKAFLVGKDLLVRTKQTQKPTVDSIAVFMGPLNETILEANSLAEGTRSSHGNHLKAAAGSLAALAWIGYTGKGCGMPLPIAHVEESWQMAEFYSNKVLVEYKSKDPDHVEWAKALKELFVPSLLFAEISSGKSMTQGLRTVTADMKSKNRTDRTGVVAAEGKEAHKKPSSSSTKLPSKLELQMGRKWIVEHHVGNKNLVIEDCDTKQSIYVFGCKDSVLQVKGKVNNITIDKCSKMGLLFKGVVAACEIVNCNSIEVQCEGSVPTISIDNTSGCQLYLSKESLETSITTAKSSEINALVPDANSDGDWAEHSLPQQFIHAFKDGQFTTLPACHSGG*	MGSLPEQFVFRSRLPDIAIPDHLPLHDYVFERLADRRDRACLIDGATGETLSFGDVDALSRRVAAGLSSIGVCHGSTVMLLLPNSVEFAVAFLASSRLGAVTTTANPLHTPPEIAKQVAASGATVVVTEPAFVAIDVANDAVALPYSSGTTGLPKGVMLSHRGLVTSVAQLVDGENPNLHLREDDVVLCVLPMFHVYSLHSILLCGMRAGAAIVVMKRFDTVKMLQLVERHGVTIAPLVPPIVVEMAKSDALDRHDLSSIRMVISGAAPMGKELQDIVHAKLPNAVLGQGYGMTEAGPVLSMCMAFAKEPTPVKSGACGTVVRNAELKIVDPDTGLSLPRNQPGEICIRGKQIMKGYLNNPEATEKTIDKDGWLHTGDIGFVDDDDEIFIVDRLKELIKYKGFQVAPAELEAMLIAHAAVADAAVVPMKDDSCGEIPVAFVVARDGSGITDDEIKQYVAKQVVFYKRLHKIFFVDAIPKAPSGKILRKDLRAKLAAGIPAC*
g9933.t1	cellular organisms	1620	67.04	1620	67.04	540	CM020528.1	22441119	22443182	-	rna-gnl|WGS:POTR|OsKitaake08g171300.1	Eukaryota	2492	48.27	1395	50.25	465	448				opposite	MGSLPEQFVFRSRLPDIAIPDHLPLHDYVFERLADRRDRACLIDGATGETLSFGDVDALSRRVAAGLSSIGVCHGSTVMLLLPNSVEFAVAFLASSRLGAVTTTANPLHTPPEIAKQVAASGATVVVTEPAFVAKVSGLAGVTVVATGGGAERCASFAGLAAADGSALPEVAIDVANDAVALPYSSGTTGLPKGVMLSHRGLVTSVAQLVDGENPNLHLREDDVVLCVLPMFHVYSLHSILLCGMRAGAAIVVMKRFDTVKMLQLVERHGVTIAPLVPPIVVEMAKSDALDRHDLSSIRMVISGAAPMGKELQDIVHAKLPNAVLGQGYGMTEAGPVLSMCMAFAKEPTPVKSGACGTVVRNAELKIVDPDTGLSLPRNQPGEICIRGKQIMKGYLNNPEATEKTIDKDGWLHTGDIGFVDDDDEIFIVDRLKELIKYKGFQVAPAELEAMLIAHAAVADAAVVPMKDDSCGEIPVAFVVARDGSGITDDEIKQYVAKQVVFYKRLHKIFFVDAIPKAPSGKILRKDLRAKLAAGIPAC*	MDEALVGRLEAAVSRLEALNGAAGATARGGYGGQVDHASAHDPAILAFDELVAGAVGRVSAAAGKIGAEVAEVTRVLEKAFLVGKDLLVRTKQTQKPTVDSIAVFMGPLNETILEANSLAEGTRSSHGNHLKAAAGSLAALAWIGYTGKGCGMPLPIAHVEESWQMAEFYSNKVLVEYKSKDPDHVEWAKALKELFVPSLRDYVKTFYPLGPVWQPPGSSTSKAPSAPCPPSASLFSSSAQSSQPKTGMSAVFAEISSGKSMTQGLRTVTADMKSKNRTDRTGVVAAEGKEAHKKPSSSSTKLPSKLELQMGRKWIVEHHVGNKNLVIEDCDTKQSIYVFGCKDSVLQVKGKVNNITIDKCSKMGLLFKGVVAACEIVNCNSIEVQCEGSVPTISIDNTSGCQLYLSKESLETSITTAKSSEINALVPDANSDGDWAEHSLPQQFIHAFKDGQFTTLPACHSGG*
g9933.t1	cellular organisms	1620	67.04	1620	67.04	540	CM020528.1	22441119	22443182	-	rna-gnl|WGS:POTR|OsKitaake08g171300.2	Eukaryota	2429	47.8	1395	50.25	465	448				opposite	MGSLPEQFVFRSRLPDIAIPDHLPLHDYVFERLADRRDRACLIDGATGETLSFGDVDALSRRVAAGLSSIGVCHGSTVMLLLPNSVEFAVAFLASSRLGAVTTTANPLHTPPEIAKQVAASGATVVVTEPAFVAKVSGLAGVTVVATGGGAERCASFAGLAAADGSALPEVAIDVANDAVALPYSSGTTGLPKGVMLSHRGLVTSVAQLVDGENPNLHLREDDVVLCVLPMFHVYSLHSILLCGMRAGAAIVVMKRFDTVKMLQLVERHGVTIAPLVPPIVVEMAKSDALDRHDLSSIRMVISGAAPMGKELQDIVHAKLPNAVLGQGYGMTEAGPVLSMCMAFAKEPTPVKSGACGTVVRNAELKIVDPDTGLSLPRNQPGEICIRGKQIMKGYLNNPEATEKTIDKDGWLHTGDIGFVDDDDEIFIVDRLKELIKYKGFQVAPAELEAMLIAHAAVADAAVVPMKDDSCGEIPVAFVVARDGSGITDDEIKQYVAKQVVFYKRLHKIFFVDAIPKAPSGKILRKDLRAKLAAGIPAC*	MDEALVGRLEAAVSRLEALNGAAGATARGGYGGQVDHASAHDPAILAFDELVAGAVGRVSAAAGKIGAEVAEVTRVLEKAFLVGKDLLVRTKQTQKPTVDSIAVFMGPLNETILEANSLAEGTRSSHGNHLKAAAGSLAALAWIGYTGKGCGMPLPIAHVEESWQMAEFYSNKVLVEYKSKDPDHVEWAKALKELFVPSLRDYVKTFYPLGPVWQPPGSSTSKAPSAPCPPSASLFSSSAQSSQPKTGMSAVFAEISSGKSMTQGLRTVTADMKSKNRTDRTGVVAAEGKEAHKKPSSSSTKLPSKLELQMGRKWIVEHHVGNKNLVIEDCDTKQSIYVFGCKDSVLQVKGKVNNITIDKCSKMGLLFKGVVAACEIVNCNSIEVQCEGSVPTISIDNTSGCQLYLSKESLETSITTAKSSEINALVPDANSDGDWAEHSLPQQFIHAFKDGQFTTLPACHSGG*
g9938.t1	Mesangiospermae	1143	55.82	1143	55.82	381	CM020528.1	22464883	22474179	-	rna-gnl|WGS:POTR|OsKitaake08g171600.1	Oryza sativa	760	51.58	348	66.09	116	1046	230			opposite	MFDPLCGVEYSMKVGPFDANERQAFRFSKDGWVIVTQSDDNIFVINPFTKEIVKLSMASGWYRFTGISFSSVPTSPDCVFLGVCSSPKGDGIKVWTCRPNEEETEDNEIYYEEETEDEERDSEENEINYEEEADQDEEREAEENEINYNEEAEDEESETEEDYWSEFDFENDEVMFPVARNNPVYFRGEFYFLGQRGNLSVFNPGNNEWRILDKPEPIRADLTPYDEGKEACYMVELRGELIAVFHRNANEPPRVLKLDESKMEWVEIEDIGGGALFLDYRASIALPSSEAGHAVEAGRSQKGDGRRGAGRAAAGRLEHGRRRAAVGAGMRRAPPLEVRSASQGGAGRAAAAQKPNPRRAAPVRRPSSALGAEGGAHFHR*	MRQQIMRLLVVKKNDSLLSPSLLANRPNALLGRRTGAARRGLGFCAAAARPAPPCDADLTSNGGARRIPAPTAARRRPCSSRPAAARPAPRLPSPFWLRPASTADCQFEGSTRTG*
g9947.t1	Petrosaviidae	1302	60.45	1302	60.45	434	CM020528.1	22494591	22505721	-	rna-gnl|WGS:POTR|OsKitaake08g172000.1	Oryza sativa	492	70.53	492	70.53	164	491	491			opposite	MAAKSDDNSLPPGFGTRPWLVQGSRGDTLTFVDVSDLSLHETVVPEVRGKTCLGCMHGDWLLMLDESTADCFLLRITTNPRTKIQLPPLHQPPLFLSTYEMLESPESANCTILVASSTEAEEECYLLHCHPGDEMWTKSVSPIWSALMAGCEGKLCPSSGGDDAVRSNPHQPLDRNPSRTSLRHRFVVPAAAGSPHRARVLLPLPIARARFLSPSPHRARASAGPPPNALASSIARVPGAGPPLTPSLPLLDRDRVIAAPRFPNLWRTLPAPLLLHLCQRRFSSTPHPSTPPPHTHPGGAPSCPTPCVRRFSSASPSPAILSPRSPTRSLMAAINIVTPGVCYAKSSSSFPYYDVPSIHKSSAPSFFSAIFVSSEFSPLRDCAFSHGVHRTVFLDVSPTAFLLTVFCCSCRYSICRDNSDLFRWQAQLQHSKM*	MAAINDLVGERGERIAGEGEAEEKRRTQGVGQLGAPPGCVCGGGVEGCGVEEKRRWQRWRRSGAGRVRQRLGKRGAAMTRSRSRRGSEGVSGGPAPGTRAMEEARAFGGGPALARARWGEGERKRARAMGRGSSTRARWGDPAAAGTTNRWRRDVRDGLRSNG*
g9952.t1	Oryza sativa	297	64.31	297	64.31	99	CM020528.1	22514309	22516255	+	rna-gnl|WGS:POTR|OsKitaake08g172200.1	Oryza sativa	1097	50.23	327	58.41	109	263	1			opposite	MGSTVKTCNEPPEAVSVLRFVAPLPSLPAKMTGQTAGIWAVRPASRAGQTADAGGEFRLPVSTAPAASSIDTSTGATISMAAAGRLTASATVQVARSY*	MRNSDSIFFPHSLTQEEQRESGDWITRGYSPAAMPHRGCDAIVVSSGGWSSRAWCRLQRTRAPPAVALICEAGMAVGEAISTAPMVVSVFLQSFLSGMAMEPQRFLCH*
g9959.t1	Petrosaviidae	696	62.64	696	62.64	232	CM020528.1	22534992	22540286	+	rna-gnl|WGS:POTR|OsKitaake08g172601.1	Oryza sativa	440	62.95	165	55.76	55	439				opposite	MAAKSDDHSLPPGFGTRPWLVQGSRGDTLTFVDVSDLSLHETVVPEVRGKTCLGGMHGDWLLMLHESTADCFLLRISTNPRTKIQLPPLHQPLNFLSTIKMLESPDSPKCTILIASSPEVEEESYLLYCRPGEDEWTKLPPSRTGLTLASVHRRVRSRLASVWLRPHLGGGPRREDETTCGISVAARRHQARRRLGPPHRRSTGDPPPLACTDFAPPVRRGFDRRLSRAWH*	MRHSHEDSEELGDTRARRCSCHARRDSDDLSPKSVSPNSLGFSHDLGNCQSGSI*
g9962.t1	cellular organisms	1674	69.65	1674	69.65	558	CM020528.1	22545708	22548947	+	rna-gnl|WGS:POTR|OsKitaake08g172800.1	cellular organisms	3238	63.68	1995	65.76	665	728				opposite	MASMCSRSIPQLILLLSLTVFLLANAHPMAPPSPPRKAAAPPTAAKGVTGISPVLVSTLRETLDAIKNVASIISSFPIGGILGGGDLRLSSAIADCLDLLDLSSDELSWSMSTTSSSSYQPTNAGAATSSHVGTGDARSDLRSWLGGALSNQDTCKEGLDDTGSVLGSLVGTALQTVTSLLTDGLGQVAAGEASIAWSSSRRGLAEGGGAPHWLGARERRLLQMPLGPGGMPVDAVVAKDGSGNYTTVSAAVDAAPTESASRYVIYVKKGVYKETVDIKKKKWNLMLVGDGMGVTVISGHRNYVDGYTTFRSATVAVNGKGFMARDVTFENTAGPSKHQAVALRCDSDLSVFYRCGFEGYQDTLYAHSLRQFYRDCRVSGTVDFVFGNAAAVFQNCTLAARLPLPDQKNSVTAQGRLDGNMTTGFAFQFCNVTADDDLQRALAGGGNQSSAAAVTQTYLGRPWKQYSRVVFMQSYIGAVVRPEGWLAWDGQFALDTLYYGEYMNTGPGAGVGGRVKWPGFHVMTSPAQAGNFTVAQFIEGNMWLPPTGVKYTAGLTS*	MSTTFSDFDPITERRHVERQRQERRRVMVAAGAASVILIIIVMGGAAVAYNASFGDGGSSSSSGSASGGGAQPSLHGVSKIIKAMCAQTDYKDTCEKSLAKAAANASASSSSSSPKDVVRASVAVIGDAIEKAFDKSSVIVSDDPRVKAAVADCKEIYENAKDDLDRTLAGIDAGGVDGLTKGGYQLRVWLSAVIAHQETCIDGFPDGDLKDKMRDAMESGKELTSNALALIGKASSFLAALHLPASSAASHRRLLSFAFDEDVTKQPEVNRSSGNSLRRLLSFAFDEDATKQPEVNRSSGNSLRRLLSFAFDENAPKQPKGNDDDVLVWVNRQERRLLKAKFQNKLKPNVVVAKDGSGKFKTINDALAAMPKKYTGRYVIYVKEGVYEEYVTITKKMANVTMYGDGAKKTIITGNRNFVDGLTTYKTATFNAQGDGFMGVALGFRNTARAAKHQAVALLVQSDKSIFLNCRMEGHQDTLYAHSKAQFYRNCVISGTVDFIFGDAAAVFQNCVIVLRRPLDNQQNIATAQGRADRREATGFVLQHYRFAAESALGDASRPAVRSYLARPWREYSRTLIMNSDIPAFVDKAGYLPWSGDFGLKTLWYAEYGNKGAGAATAGRVSWPGYKKVISKKEATKFTVQNFLHAEPWIKPTGTPVKYGMWA*
g9963.t1	cellular organisms	1995	65.76	1995	65.76	665	CM020528.1	22549344	22551515	-	rna-gnl|WGS:POTR|OsKitaake08g172700.1	cellular organisms	2753	64.8	1674	69.65	558	592				opposite	MSTTFSDFDPITERRHVERQRQERRRVMVAAGAASVILIIIVMGGAAVAYNASFGDGGSSSSSGSASGGGAQPSLHGVSKIIKAMCAQTDYKDTCEKSLAKAAANASASSSSSSPKDVVRASVAVIGDAIEKAFDKSSVIVSDDPRVKAAVADCKEIYENAKDDLDRTLAGIDAGGVDGLTKGGYQLRVWLSAVIAHQETCIDGFPDGDLKDKMRDAMESGKELTSNALALIGKASSFLAALHLPASSAASHRRLLSFAFDEDVTKQPEVNRSSGNSLRRLLSFAFDEDATKQPEVNRSSGNSLRRLLSFAFDENAPKQPKGNDDDVLVWVNRQERRLLKAKFQNKLKPNVVVAKDGSGKFKTINDALAAMPKKYTGRYVIYVKEGVYEEYVTITKKMANVTMYGDGAKKTIITGNRNFVDGLTTYKTATFNAQGDGFMGVALGFRNTARAAKHQAVALLVQSDKSIFLNCRMEGHQDTLYAHSKAQFYRNCVISGTVDFIFGDAAAVFQNCVIVLRRPLDNQQNIATAQGRADRREATGFVLQHYRFAAESALGDASRPAVRSYLARPWREYSRTLIMNSDIPAFVDKAGYLPWSGDFGLKTLWYAEYGNKGAGAATAGRVSWPGYKKVISKKEATKFTVQNFLHAEPWIKPTGTPVKYGMWA*	MASMCSRSIPQLILLLSLTVFLLANAHPMAPPSPPRKAAAPPTAAKGVTGISPVLVSTLRETLDAIKNVASIISSFPIGGILGGGDLRLSSAIADCLDLLDLSSDELSWSMSTTSSSSYQPTNAGAATSSHVGTGDARSDLRSWLGGALSNQDTCKEGLDDTGSVLGSLVGTALQTVTSLLTDGLGQVAAGEASIAWSSSRRGLAEGGGAPHWLGARERRLLQMPLGPGGMPVDAVVAKDGSGNYTTVSAAVDAAPTESASRYVIYVKKGVYKETVDIKKKKWNLMLVGDGMGVTVISGHRNYVDGYTTFRSATVAVNGKGFMARDVTFENTAGPSKHQAVALRCDSDLSVFYRCGFEGYQDTLYAHSLRQFYRDCRVSGTVDFVFGNAAAVFQNCTLAARLPLPDQKNSVTAQGRLDGNMTTGFAFQFCNVTADDDLQRALAGGGNQSSAAAVTQTYLGRPWKQYSRVVFMQSYIGAVVRPEGWLAWDGQFALDTLYYGEYMNTGPGAGVGGRVKWPGFHVMTSPAQAGNFTVAQFIEGNMWLPPTGVKYTAGLTS*
g9977.t1	Oryza	201	56.22	201	56.22	67	CM020528.1	22628053	22629174	+	rna-gnl|WGS:POTR|OsKitaake08g173500.1	Viridiplantae	1494	44.04	1494	44.04	498	1121				opposite	MEAKLLEKLDSLTLCMEALDDKLTKQSGRIDQVATKVDLAMDAVAALQKEQVQAAQLHKQAMASEP*	MPHFPSGSRVKCTMLAVLCGKVGKQRMPPDPVPESQRPRPSFPFPELISSGRLDVHTLINPTVDQFLEAQRALQPRFMYFQGQQLDKEEEIGRLVWGDADVSDPQIFSSLICPPFPTIVYLEVPSGEKIAQSLQSKVVCFLIFSSGNLLCGCNIQMSPFIVKNIIFFSCSHAWDAFQLAYTSFEQYCVRNNEVQRLMLGPHLLGDAPRIYITPPGNKMAEEEDTSEYFPDIKIYDEDVHLKLLICGAHCTPISKSDHAEIFLLKYGNFSYSKSMIVLPSLLQDSSILNSLEDGLNALLNIEFRWCKLQDRVSAAPPLHVDSTLLDGVVTICCDITTSSSSHVSLLHSGSPQTCFDDKLLEKHIKKELIESRRLVRVVSVSEDDRPSSAEPLTSMSVASGASTFEVLMTLPKWAAQVLKYLAQETSYKSLVPLGIASVNGTPVSSFDRQDVDRLLFFCTNQDEDEAIANGLYHHPPRWSASLAKDRVKGNMVSKPGNS*
g9978.t1	Oryza	729	66.8	729	66.8	243	CM020528.1	22633794	22637472	+	rna-gnl|WGS:POTR|OsKitaake08g173500.1	Viridiplantae	1494	44.04	1494	44.04	498	123	123			opposite	MTAAAAGTRALDQVASAACLPYRTALRASCTSPLSRSGNEAWTPAEVQGALDLVAAAAAAAEEEEGFLSPPHPANMWEEARLCEEKGKRQRCARRCSGHRRRQENDEAAVLVKREHPGRAVAADAARREHLDRTAASDSVAAACHLWSAFDLMTRRKDPLDGLKLYSGDEHYWFTATMTSAATSPPAAARERKLAGERRREDANGGHQDVESDAANSPMTKTTAEDERTAAASRKRRRSPSA*	MPHFPSGSRVKCTMLAVLCGKVGKQRMPPDPVPESQRPRPSFPFPELISSGRLDVHTLINPTVDQFLEAQRALQPRFMYFQGQQLDKEEEIGRLVWGDADVSDPQIFSSLICPPFPTIVYLEVPSGEKIAQSLQSKVVCFLIFSSGNLLCGCNIQMSPFIVKNIIFFSCSHAWDAFQLAYTSFEQYCVRNNEVQRLMLGPHLLGDAPRIYITPPGNKMAEEEDTSEYFPDIKIYDEDVHLKLLICGAHCTPISKSDHAEIFLLKYGNFSYSKSMIVLPSLLQDSSILNSLEDGLNALLNIEFRWCKLQDRVSAAPPLHVDSTLLDGVVTICCDITTSSSSHVSLLHSGSPQTCFDDKLLEKHIKKELIESRRLVRVVSVSEDDRPSSAEPLTSMSVASGASTFEVLMTLPKWAAQVLKYLAQETSYKSLVPLGIASVNGTPVSSFDRQDVDRLLFFCTNQDEDEAIANGLYHHPPRWSASLAKDRVKGNMVSKPGNS*
g998.t1	Oryza sativa	693	69.26	693	69.26	231	CM020530.1	4833513	4834205	+	rna-gnl|WGS:POTR|OsKitaake10g034732.1	Oryza	1122	69.52	1122	69.52	374	692	432			opposite	MLWRRPSASSVTEHGRQLCRRRCHRGRGRRCQIRRRPRAPRGACTSAARRHGRPPLSPSTAGSVVVAAVMVVVVRFAAARVLPAPRAHPPPAAVAGLLCHLARPAASSSSSPRSWSSSSDLPPPACTPTARRVVSSTALCAPLGCDADGGLLPSDRSGRGVRRGWEGRAAWGAASHHLQSRRRRSPPPGPPPPLLVGRPGGRRRVRRREEKWIRRREKVKRMRYVGGFNM*	MAGWWHSVGAGRDGSRGVAGRCTEGYGVGGFDQDGRERDGGSAADGGGDQKGRSQFPWLVWPKALARGVVTMAWTRSRRWAHGVHGGAQPEGIGRGMGMNAHRHARVGRVVGEVAARRHGVGDGAVPWRHGIGEEGHEMASGRRRPTAAAALVAVTGGGGFGGGDWRLPMPSIRGEEAAVGVTTEGSTQRGGADDTAGDLTTTTTTAATTTTTLQAVLGDRGGLPRRRAADVHAARRRRRCRPCSVTEEACHGGGRRMCMHRGEHAGGGGSDNDDHDRGDNDDDKAAGRARPSRRRKLPISPSPSLYARQRATELAALKLELSSDESGTGHNGGVATTTAAADPLPLPSSRASAVLLFASVASAGLSHPTPFS*
g9987.t1	Oryza	660	62.73	660	62.73	220	CM020528.1	22661273	22669256	+	rna-gnl|WGS:POTR|OsKitaake08g173800.1	Viridiplantae	2484	46.9	1398	45.21	466	217				opposite	MWSAPVFDSGGDRRNFGWDWGRGDAAAVDESREKGEEREKGALVLRWSIGCDVGGKTCSRATRIRGGWWRERGKGKNGITSSRRSQWREDLVSGALASKVGSQRRRATKARLQRREGKNDDTGSFLPLDVGVGSACRCRQRGEVVADVRLGGRGGRQGTASVEWGRRERRRLDSLAARFAAACAVHGTRTERRREAAGLWVELGRLGLAGPAAQEEGGK*	MSHFKSGSRVKCTMLAVLCGKVGKQRTPPGPVPESQRPRPSFPFLELISSGRLDVHTLINPTVDQFLEAQRALQPRFIYLQGQLLDNEEEIGALVWGDADVSDPQTFSSLICSPFPTIVYLEVPSGEKIAQSLQSKGISYIMYWRYSLSSYAASHFRHSLLSVVRSSCSHAWDAFQLAYASFEQYCVRNNDVQRLMLGPHLLGDAPRIYITPPGNKMAEEEDTSEYFPDIKIYDEDVHLKLLICGAHCTPDSSILNSLEDGLNALLNIEFRWCKLQDRVSAAPPLHVDSALLDGVVTICCDITTSSSSHVSLLLSGSPQTCFDDELLEKHIKKELIESRRLVRVVSVSEDDGPSSAEPLTSMSVASGASTFEVLMTLPKWAAQVLKYLAQETSYKSLVPLGIASVNDTPVSSFDKEDVDRLLFFCTNQDEDEAIGNGLYHHLPRWSASLAKDRVKRNFVSKPGDS*
g10.t1	Oryza sativa	603	60.53	603	60.53	201	ML776436.1	44906	46864	-													MLAASGYAAAHPRPPATVSHIAAWMRDGRRTAADHRRTTLILLLVSRAHLHRYSYGLLLPLFEPRQQREEVAEAVRHGRLAQRGMSCVASSSSAPGVANGKIKLEEFCCCCWNVTAAAGKCSVLAGNAAAILAGMLLLLMHKLLLIKLLLLACCSVCAAAVWQGWYRRSATSSRARAERSASGVGAGSTQWRDLPAALGK*
g10000.t1	Oryza sativa	213	66.67	213	66.67	71	CM020528.1	22722350	22722725	+													MLGRRMLLLVVAVKMPERRKRKSRKEAAIMVLFTFMPLRCLPSAARSTRSPPPLCCLRSAAVLTRYLLRP*
g10003.t1	Oryza sativa	282	66.31	282	66.31	94	CM020528.1	22730555	22731759	-													MAWVREGAAPTSLARFPCHVGADQSSRCARATPTMVLRHILPLQASTMCDHLLVHLEQDTMECRRSQLVSPQRRDTRRRHQGGGSLGGSRGPT*
g10004.t1	Oryza	288	65.97	288	65.97	96	CM020528.1	22733540	22733973	+													MCGGEKRGNTRALARLASPGLAGQGRAGGARARHYSIPLASVHQRSGEQVSGTSAFDVLHREKAAIRFLGSASRDCSLFVRDGSPSSSLACFVPS*
g10005.t1	Poaceae	333	51.95	333	51.95	111	CM020528.1	22734751	22735195	+													MLRRKLGKKDAASKGDGGQSSANVVHKAQNKSKGKYKAQQTTNFKKQKKNNNNPNQDERTCFVCGQVGHLARKCPQRKGMKAPAGQTSKSANVTIGNTGDGSGSHGVPPS*
g10006.t1	Oryza	336	63.1	336	63.1	112	CM020528.1	22739247	22743322	-													MHAGELQVAPHPSPSPSPATQAGATTTTTTTTTTCVRSELKLFRSRDFGVYEGTKHASEEEGEPSRTNREQSREALPKNLIAAFSRCRTSKAEVPETCSPDRWCTLAIGME*
g10010.t1	Oryza	261	67.82	261	67.82	87	CM020528.1	22760890	22761276	-													MAPDLLAARGNSDGIEGRGRGRHHGGEGRGNVGLVADNGALVRLLRCGGGDDVAHGSARCSHDPVRALQAAHPPLMPSASCSSSRS*
g10011.t1	Oryza sativa	252	67.86	252	67.86	84	CM020528.1	22762905	22763156	+													MVSLPLLSGPRRWGGMGREPRPHCWILTPPLPVVVAICVVVAGSRSLESEAVAMAAAAASLAMEEGRDGSDEGAGAGAGGGEL*
g10015.t1	Oryza sativa	504	69.64	504	69.64	168	CM020528.1	22813031	22813534	+													MCPRLLHQHLEVFPPISASPSPPLHRPSPSPPSSLAVVSPSSPPPPPTPPPHLWGDQSRRCFSLSLSISLSLQTTAASLPTPPPTSTRPTPTPPPADADPDFAAAATAADITCTRPSLPTTPTPPPRRRPRLKLATPPRHAAAMPRRCRRRSAATTAAPSLPNVNET*
g10016.t1	Oryzinae	279	62.01	279	62.01	93	CM020528.1	22819341	22819619	+													MGGASYYPARPLSFAFVSFSLYSQPPRAGASASPTVVIVPMPKPTPAPSYHEVLLEHLQQRHLEGMSTAPPWLMQGKKESGGSRDSGGRWQQ*
g10017.t1	Oryza	264	72.35	264	72.35	88	CM020528.1	22824679	22824942	+													MGRLAQGGPNSRARGREERESRWTGLTTRGPGWDPLVSGSAHRAEGARDARARAGKGRGACARSAVDAGDPSGCTGNTELLTVPAVT*
g10018.t1	Oryza	924	64.18	924	64.18	308	CM020528.1	22826406	22827329	-													MAVNASFSSHGFGEGHHVAQLRDLARFLGFSCPEYTGYSVDRVPPHCELSVYLYPRGGIHGAGLRPHHFTVARPTLQIAYQDLSWTALRRLAHDYSHRLGGSSFRQLPRLPSGHSDARYPCPYSESQPVLTRMVELSEAQATQHDLLLEAYRSLARRYAALEARLAEEGVTSVDTISWDSGRLCHASHLSSHSSRGSARTPSGPRSPNSRAPYSPVYSPYPHPVSPSYTPGHTPVASSRRGPRFIRTARKRVVGSATVFRFHYPAPLPPAARAAAGPRQVPPVPSRQPIDVSSTEEPTTGGSQADEE*
g10019.t1	Oryza	681	71.81	681	71.81	227	CM020528.1	22829387	22830164	+													MERSGRAKWAGWPKAAQTRARGREERESRWTGFTTRGPGWDPLVRRGHAQPHGSRWIARTRRDRPGSARPGLAKLAPTWRLRGGHVGWREVDDDPAANGRRAAAASGGANHGDTGKSVHTGWLHVTRGGEPTARIRQRLLDGGGLRQRQPAAGEEGNGDEVTRGRFPAVRASMRLRDSTLASDWAELRRARPATSGCYGARAATAASTRRSTATVGAAPANYGEST*
g10020.t1	Oryza sativa	816	72.06	816	72.06	272	CM020528.1	22830179	22831107	-													MGRIPLGPSLPRPSLSRALSLSLSLSLPLSPGPLPFPARSALPPPPLSSAPPRPRAARACAQSRAERPLPLSSLCRACVSHPRGRRPLQAARACRVADRPVAAAVSLCTRLSPVSSRHSKPPRRHRRRHRPAPATPRASLQGAEAESPSPSAESPRSLPLFPNRQKGKPLFSPSFFPFSSRRRHPPSLLSPFSPLAGAPARALTAKVAVACVPEEPVRTRTRKGTPGARLPPLPWPEAGEITPAPSASRHCAPSRTVVSLSVLPPRSISSP*
g10021.t1	Oryza sativa	696	71.7	696	71.7	232	CM020528.1	22834779	22836111	-													MAGGGGEGETHRRARRRGAPVGFCGNRVAAEVTHSVAKVVAAAALAARREHDVGGDVGAGAGRGVGRRRSGKGGGVGGSAEVAAVSWRWKKGPTGGPHLSVTRRQEGGSGPAQQDEAERRREAGRALRHVAAAATTAAAVAKSRQRSASFHGRGAAEHRHGALRLGGALAAAAVRRPRRLRTPLLLLPQGCSDRRNHRRCRSSPADLGMREEERKRGREGREEGADMWDPR*
g10022.t1	Oryza	357	69.47	357	69.47	119	CM020528.1	22836198	22836554	-													MGPTQQRLKVAGPPWTGTTRVVNRWSMGPTAQIGQEADQTVRGTTAGLGSASKLPGWPWQAASARAVTGDGNRRRGRLRRTARKAAAHGREGKRKEKESSPASLVAGAENEGGGDDRR*
g10025.t1	Poaceae	684	67.4	684	67.4	228	CM020528.1	22847737	22849406	+													MAVNTWEPAVFCSKESGSITELALFYLPDDAARVPSVLSELTEPRLPPARSWPPPRWRQHRDNRCPPPRLPPSPALDLMRHCRICPRGAERRLDPRRRKAVEEEGGVAARSAQEESGGRGGGAIAPPARPLPATSSSVAAGPPEVAEPAKPTTAALALCPIPPSLVKHPNLRYVNLSGNIPTGTIPPGLLHGRAHIPSAAARHSPAAHDTRGERRKKTEKEEDAWKT*
g10026.t1	Oryza	288	63.89	288	63.89	96	CM020528.1	22850849	22853601	-													MGNIVRITTSFQNSPSLKESSMIDPLKTFSGTCATSSTAARPSPLLTLARGGRERQRPPHARIRRRLLPLARIWRRRQSPVRIWRRWRWGARILG*
g10027.t1	Poaceae	306	41.5	306	41.5	102	CM020528.1	22853608	22854151	-													MALESTQDKECVYAPYAFDDHLIVFLLYPKYNEVNVLDSLDKDSKTYQEFLRIIDLAFKRGIISEADNAKTQENAYSSSISGRVTSNRWEQYYADITVVSS*
g10028.t1	Oryza	1041	68.97	1041	68.97	347	CM020528.1	22855198	22857678	+													MATSGAAKERGRGEKEADAGGRGPPRGTHMAVVGFTVGRAHAGCGARVSATRAGGRRKKGEAEMDGGRRPSSPKPCATDLVFGEHTGVTMESRGSDPTARIRRREVGDDESRRRTPAARKGGKSTEEYRGGPVTSGGLRDRTAMAAGLCRAAAGLGAASTRVREGYRATTQARGEEERRGGRTGLPRWDLLGLGPGKGKKTAPGGPLRLRALADFPACATARKVVAARRQEQRKSGEQLGFYRRRRGVTGGRGGGRWCRSGKKAKRGGRKGGSAHAILGERRRERELCLRELDAHGLERPGMRQQGTGGVWTDAATTERGDRPSVVSHARARGKPTGGGKNRMVAV*
g10029.t1	Oryza sativa	774	66.8	774	66.8	258	CM020528.1	22861445	22865627	-													MGKQLVYRYLDMKPPPPFAPSSIRTQLLHSRLLLLLLLSAAIGTARSSSHRHSLRHRRVLVVDAASTSASRLHLRSHHRRRVLVVHAASTLAGRLNLGSRRRRVLVVHAVSTSAGRLDLGSRCRRVLVVHAVPPPPPGCRRRAGTRRRRLLSPSRAGTRCCARTVFTAAGTSSPPTLPPLGCRAKTIVATAGTSSLPLPPLNCRIRNRRRCLRYSPGSRSHRHTPPGYQSTNPPKSNPQVTRARKLRPSSRKIFACK*
g1003.t1	Oryza sativa	435	74.48	435	74.48	145	CM020530.1	4857055	4857489	-													MALWWQRGDNNDGVAVEARDPASSGGGGGDSDDGAAVEARDPTGGSGGGAATATNAQDSEGGGRPRTDPAAGRPPPPWIWRGIWLPSPPLPSLPRSGGGEGRRRRCDRKGAWMGGRREVAPTTMRWVPPSMTRRRRWTGAAAPI*
g10030.t1	Oryza	777	59.07	777	59.07	259	CM020528.1	22867692	22872439	+													MSGPSNNLRFSMTQHLFQICKITIIYADITIIGIINCTMLTIVTKNIIIINGFYCMHFFFFFFFSYYNDILVPAQHFIAYLRFFALDLRNVSEKGNAQDTGDVDRAHVSCPARPLFPVDAHFNLHLMASDFLAILALKPGTNLTGTDIPTPGVGTPALARDESQEALIIPTGRGEAGSGRPSPRGRNGSGPTPRADRGRGGHVTFGPDPPRGQATWVTAATQASSHDTPGPMSPTVAPGVTPGRSPPSREALGHDATP*
g10031.t1	Poaceae	693	65.66	693	65.66	231	CM020528.1	22872650	22873512	+													MRARSAPSRLPRPHICRVRRKRASGVSGGVGARNEGASSSSAGVMARGSAPLDGSVLPPSRIVSERQAGLPRRFMPESATGREVVALGEGRPAPHYPGRSVFFLSFAMAGLVPPFSIFFMDILEFYDLQMAHLTPNAIMTLAIFAHLCEMFIGVRPSLRLFRWFFTVQPVSPPTVVGGCYFQPRGQVLNRYIPCVLRKKWDDWKSDWFYTPLADEACLRLPSQPPAQASS*
g10032.t1	cellular organisms	2493	73.37	2493	73.37	831	CM020528.1	22873597	22876196	+													MVFGDYLHRRIAPLQRRARGAWEYTGPEDYMRTHQGRKWDWDPEDFRMVVQRVLNLSSVEASLIPQGVLPLCCDPERAKILTIIQVVGVSGERAPRGHDGAGGSRRGEQSTPGGGRASGPRDGGPGGNRPTDTRGKRKQEGTPPPSPPRGGGAMRASSRRPEGAVPTPQPEGERKKKRLRKMGGIVPCRGNLISPPRWSFSRPPRRSRRAPPPPPRHSKSGRSEAEETATAEARRREADRREAADRLREAEEAAQEAVRVRQAEEVAREQARLRRAGESVRVAEAARARQAACQTPDSTPPEATTTSEATHDEAAGAPLGPDPSGDAWDEPGSGGAPESGTSIGGSSRAAPTPWGLSPRPSAAPLSAEPFLQALAAANSTVLDELSAQMEALQAERAELDAAWARVEEGRRSVEAMVEAGRKAHRRHASQLEARRRDLAEIAREVEEERETALIATAVLDEARSDLRLQYGSRAAELEEKLDAARGVLDAAAARERRAAENEAASRRREEALEARSTALKERARALDAKERDLADREAAVATREATLAAHEAACAEEESALRFREDALTERGRALEEAEAAAQRLADSLFLREAAREEQARRNLEGARAERAALDQRAAELEARAKELDGRARSGGAAAGHGDLVARLAAAEHTIAELQGALDSSAGEVEALRLASEVGPGMLRDAVSRLDRTGRQAGLWGGRHAKYAANQGGLAQRLSEITGALERLPEELEETIKSSSRDLARGAVELVLASYQARDPDFSPWAVLEEFPPGTEDSARAQVRDAADHIVHSFEGMAPRLAFALDSDEEGGDDGADDSDDEADAPGASE*
g10033.t1	Mesangiospermae	324	67.59	324	67.59	108	CM020528.1	22876427	22876941	-													MWEGPYRVIGVPRPGSVRLATGDGTELPNPWNIEHLRRFYPYTPVLDPALGGPGRLKSPNGAQNRAVPRGAVNSGGESAKAHNRVIHNPRSPRSRPGQSRHVDLPRH*
g10036.t1	Poaceae	399	63.91	399	63.91	133	CM020528.1	22899965	22900509	+													MDNHSGVLALPVGTICLRLVDEVRPLSRRTSLPCPPFHAAGLHRLSTRGSASTTSTRHHSPTMASPSSYVATAPSPSTVLAHLAAAKVSILLGLSDPELACVTSNFLPTSNSARGAVLAVAVAGKLARARGI*
g10037.t1	Oryza	234	59.4	234	59.4	78	CM020528.1	22902567	22902800	-													MSIQHRFFASRVLRWRLAQPVFLSDAQADPTPSIEIAETAPPPARLFVQVSRHACPFVITGVLLCSGSSIKTAAPNS*
g10038.t1	Streptophyta	570	68.77	570	68.77	190	CM020528.1	22913679	22914248	-													MQCFARWASARDQLRCRLGEGGLCGCDHGSSCGGSNYGLSRSLLCRAQFLLSAGAHPTAVADALHLLAARAVEVLHGMAIPVELSDHETGLTSSSRQQSLTRLPGPSSPSQGRFLAAPAADAAFSPPLVGITSSLAQAVDRHRLVVGTSPRRRPRATSSPPRLQRPPPPSPRRGRRHQEQGREREEKRD*
g1004.t1	Oryza sativa	813	73.8	813	73.8	271	CM020530.1	4860036	4863483	+													MQPRVGCQVPSEPTAWLPPLPNPAEGRPPPPSRPSGRPGATAATARPPPLPDPAEGRPLLPSRPSCRPHDTAAAARQKGAGGEEGSGVEEGRGWEEAGGEERRRGEEEMRGRPTPTREPRTSAAQRGGARWTKSTRVLGCASTTWTTQIGPSRSGGRGERRPGARVRHKAGPAKPRRGGGTRPLAVAPGDAERQRAARGQRCARRMAAHPKRRRPARKGDRKKRGREERSSLEAAAGAEDDDGDDDCPMAACEDGGRTGLPLTCGRRRGS*
g10040.t1	Oryza	324	80.25	324	80.25	108	CM020528.1	22917184	22923125	-													MWACVRLGCVDPVACRQPAPRRRRRVAGAEAATRGTAGRRPARRRRRAAGAAARGPHGGCGGRPARRRGGPCGGGGGAAPAGRRGGEEGRRQWPPAGFFFFFLDVNL*
g10041.t1	Oryza sativa	720	68.19	720	68.19	240	CM020528.1	22928733	22932646	+													MQLVVVGQGQQRAELHDPNTTKDSAHYLLALGRRASGTGGSRPAQYVAAGPCGQSKWERGSGAVTVNPNPRPRLVRLCRLLYFAAAAAAVFAAAAAVRHRFRSRPPPFPRLSAATSLPPPPLPPPPAFSAASSAVSLRSHPSDRRRFAGRVRPVRLGEPWGTAIVARRTGRRAAAAPACGREEGVKSGSSPCAWQVSWSGRSPAAREWGSDFGVVAVEVLRRSLRQFLEEKVQRSVEKE*
g10041.t2	Oryza sativa	672	69.94	672	69.94	224	CM020528.1	22923160	22932646	+													MPLLPHRHRSRGFIAPRHMTAGNRVWPAQYVAAGPCGQSKWERGSGAVTVNPNPRPRLVRLCRLLYFAAAAAAVFAAAAAVRHRFRSRPPPFPRLSAATSLPPPPLPPPPAFSAASSAVSLRSHPSDRRRFAGRVRPVRLGEPWGTAIVARRTGRRAAAAPACGREEGVKSGSSPCAWQVSWSGRSPAAREWGSDFGVVAVEVLRRSLRQFLEEKVQRSVEKE*
g10045.t1	Poaceae	954	71.17	954	71.17	318	CM020528.1	22945049	22946293	-													MKDSWRAHRRVAYDGEAKNLTVALSYGDAAAAQQIPCSGVLWFVSQWRKAGELADGDIFDEMGYDELADEEFFVESGPWRFRYSDARPHPTRAPAAATPSSSPARRSPPHLPPPPHSASPPSTVAGGGAVLTLVLLAAAEWWRRRRWRRRRSPIPSGGGGGSGRRPRRWRRGYGESEAAAPCSRSSSSSSSSPSRRGAGEGHRPPPRAQQEYDVTSAAAAGPCDAYLVFRCSPPLYASAVSISNLLNITATAVTESNAVDPGHPRRRRPPRPRARCRRPHPHPPASLPERREPREGERGGRERRGKTWRVMTWHSDT*
g10047.t1	Oryza sativa	780	68.46	780	68.46	260	CM020528.1	22955756	22957040	+													MIDLLLLQFTRAEVRQPNKEIIIDEKPTHHPTPGLALAYQRDGSSGAEPPDRCTLARTRALKTIGLPLHRTHGCARPRRALASEEHGTPHAGPRCRQSELVTWRRALAPLGRSARGTDAAMPTDAPHTTRAGRQSPPPPPPWWRTGAAAVVVKLAETEVKYDAAAAVLRAPVSGGIKVTAAVWYRGEVPVASGGRPSSARDLGGREAAATEELSGGGGGGVIEAARQRGLNDAGRAPRRGEEAAVSLGGGGGKEFPRAA*
g10049.t1	Oryza	240	70.83	240	70.83	80	CM020528.1	22968603	22968842	+													MTSAPAAARERKLAGERRRDDANGGHQRVEGDAANSPVTKTTAEEQRMAPATTMATSPSDDDDRNGGGARLKRRRRRRR*
g1005.t1	Oryza	951	66.46	951	66.46	317	CM020530.1	4863515	4864532	+													MKDDDDDKRWSSPANLVDGFERRKTTTEQRTRCRRALRTRQRQQHGWARSPSLARSDWSSMEVEVARLRGGEVLPVVNGRDEAATKPAVDAAQYGSGGSGVMEWGNRAEAGVRHGEAKPKEPTVRRGGGYGDGGVQPELAGGRHRAEQRGESEEECSGFGRNGGNERGCSGDRLYTLVEGESWPSGAATASEVARHRGIVGAKSAPVFGEKRGRRWRRGVASGPTRERARGGQEWRRRGRFLAAMVATAVADLRLGMIGGVHGSHLSAKEEREAGWGGKLDFWEERAEHGAGLRERERAREREGRAGRGEGFLGRK*
g10051.t1	Oryza sativa	579	75.13	579	75.13	193	CM020528.1	22972391	22972969	-													MVAGPPAPVSFPSGRSLPLPTLFKPFPRLPRPFPPLAAPSPRRNRAHAVALSLLRGRRPPAGLLRSPGPSPAPASPPPASPHRRRPRPPLAESADRRNAVDPVDPSRAAVFLRSGRLFRRHRRPRVSRGPPPLFPLPFPSLGRRSAVPMAAAGDHRGAGTASRRPRRVAAFGRADWPPRGARPSAAHALGCG*
g10053.t1	Oryza sativa	330	67.27	330	67.27	110	CM020528.1	22979736	22980065	+													MADWQGRRSHAPRLPAAQNGRERLPFPPSSLTFSLLNPASLLSPLSSCARKQRTPTTSCHACAPTLTAPRRCSRARDSIPAARSTASTAPLHPRRRHVSRSPRKRRSRS*
g10054.t1	Oryza	975	71.18	975	71.18	325	CM020528.1	22980184	22984070	-													MQSRRVEEMARHEWTWTRSSSSSPRWSFHLWHAASQQARRFGCHVGWRKGRGGRAADLTAGGERCIPASGGEPGGAACTGSKRGSRGANSTVRMRERRRGGGWRRRPCGGGMGGTARARPRRRTGEAREGSGVVAAPGIGERPAGGGARRRTAAAEAELRRGGTTLSGASPGKQRGGARSYGRTTTSWLDEREGPTTARDCSVADAAPRVVRGGRRRRCGNRAHGELRECGDSEKGSRGAHRREERCRRRVGDRKGWKAEGSTRPSGGARRMTPRRRGVEACAPGKERWSAAMGRRRAPRRLLVRTSARATAEEGRQWRGGRGK*
g1006.t1	Oryza sativa	357	63.87	357	63.87	119	CM020530.1	4875386	4877592	-													MHWWRFDGDATRKTGARTAWRDAILVWRGLGLVRRWSWHDTRCTGVRRGAATTRKRCGVLGRHSVEHLVCVDEAGSRRKKVRSCGLGWAGLLRGEEQRRGWRGVGPRKKKGEGGPVEQ*
g10061.t1	Oryza sativa	327	59.94	327	59.94	109	CM020528.1	23001476	23001802	+													MSEKIAGHESHGRRVVDGFERWGGKAEHAYDVGCMARCVGVGGSKREKRRDPSLLSRRGGGHGRPMRNGWLRYQAQTVTMLTRGERFRASLHFEFGAWGRLAPSPTHT*
g10062.t1	Oryza sativa	588	66.5	588	66.5	196	CM020528.1	23002970	23003557	+													MFLSLSFDLPLLGADFPPSPPKTSTAFVHSRAHLARWPTGRSPPTPCAAALPPLHAKPTAAVIVDVIHGPRHSTPHPSKSGRSSCSPSPPPPHSPAPHYGKGPSPFFPFFFPFPTTAGVTTSAPLDRSRHPPHLLDRASPRSSSSISAARSTAFATQRIHAVAAFAPPTKPPLPPAEHLTAKVSSPLPKPTSPPL*
g10063.t1	Oryza	1053	71.51	1053	71.51	351	CM020528.1	23003602	23004728	-													MAAGPCAAARLAVDCAHGREDGWRRLTGRDLTQSSGPGAEVAATWTSRRMGKGEEAGRLIGRPAARGGIRRTAASRKGRLALAAGGGEGELIPQLGSGRGRATTAGGGGQSRRHADVAAREKSEGCAGSGLAEPVWCCDAHAVTRDPMVTGGARTAALGGGGSGDMARRQRRRPTALGQPGGGQGDPRERGGERNRRERSRRRGGSISGVQGIRFRRRIGRSGTEIGWRREAASGTEQERVASYGERRRARRIARQEEDYGGELTNEEEVALAARSVSRRGGRDAEAARHREGAAGEEGRERWCPELLVTRPRTHRLLRCSATDGNGESGTSSNKAATVVRRQWRGGCED*
g10064.t1	Oryza sativa	309	72.82	309	72.82	103	CM020528.1	23004733	23007514	-													MVRPDAWFSCVCDAPSSRLRKGSHAYERAARGIHKAWPAIGPSAATGRRPIRARGERGRPDGVGAVHRAGPTWRWLGSRWGGRTRGRALGFRVRAVQARRAG*
g10065.t1	Oryza sativa	387	63.31	387	63.31	129	CM020528.1	23022843	23025385	+													MVKSMGKGEVHCEVGAQSASPSTSRAVLEPNGDLARVETHTHRPVARIQINNVAPIETRPHRQAPPPPPAVSRASPSPPIPWPSPQGVLLTDVALAATATWHPGRPLPEGTRSTETRATETPSFWLDR*
g10067.t1	Oryza	504	71.03	504	71.03	168	CM020528.1	23031597	23032662	-													MAPERVPLLAGKLGHDERGRRHGGGLGGAVPSEHLHQPVHHRRLRADPSERGLAEPRVCRDRSRQGRIYPLGGVGISTSRSTIAADVPTRRSAASPSHGFAATLTRIPTRPRPPVAPSSSPVAAHCREAEFIDRNLVGVHSCPLVGLKLLRAPGFRSGAAPPPPRRR*
g10068.t1	Oryza sativa	540	75.56	540	75.56	180	CM020528.1	23033205	23033744	-													MGGGRRSGVRVGAGGGAAAARAAAGGGAAGRGRHRVVGRISSPASRPLASSGSPSKRMRRGGSWQRGGREDAAALDLSAAESADGRMRPAEAACERSGAERKRRRGGGGRRRPTRPPPPNKKSRRTLPPLTAARRTPIAAPPLVAGHPPPFVASCRPPSLRADARRWPPSRRSTPATVR*
g1007.t1	Oryza	450	61.78	450	61.78	150	CM020530.1	4879423	4879991	+													MVARGGQYDGDGYGGGISWSRRWRLPLVPSFSPSWRCLIHSSRHRYSCDHAADRVLEIHCSHSPCNGVETTPATATMTPAAAAATTPATAAITPAALCSGARCRRRESERYRGAHAIWTTRDSSPSYPSAINGRMETGASWYQYRVLQK*
g10070.t1	Oryza	633	69.04	633	69.04	211	CM020528.1	23034417	23038408	-													MDVWHDLRCQLQAKEKLAPSQARSRRTCGSSSAAPVSRRSAPPNGSHIGGAVVFNLPFLCRLTPTTTAALLLARRQPLAAPPVPSALLSALLLPRQPPATPALLHAASKTLPPSTPRGKRREEGREEGKNRKGGDQAYQYPDSPEPPSLNRATPGAGTEAGEARAESGHSSNAVGAAAGCSSKATSTAGGGGRLQQQSDERCRDGSSKRA*
g10073.t1	Oryza sativa	246	67.07	246	67.07	82	CM020528.1	23065351	23067439	+													MPQPSVADSRAIEGRKDDATSEYLTGRRVRVWWTTGTAPHELGSLARPTGRQHSATHHSGSLPEFTALASASRDAAHPHTP*
g10074.t1	Oryza sativa	438	68.04	438	68.04	146	CM020528.1	23067510	23067947	+													MSPPLAAPLLASARWDMAHDIAPVRQAARRRPKFPPHRSRRCLECTPSRAPSSSLGVDRVPLPLALAVSRIHLVAPAAARLNRQQHKERTLLAPSRPPTPSPVAQSSSAFTTGHPGELCLTARHPSKLRLRRRQPGLPPLPQLPA*
g10075.t1	Mesangiospermae	735	74.69	735	74.69	245	CM020528.1	23071875	23072678	+													MRAPPVILISLFPSLSGAAVASRRRRAWGGRSRRGGEAGVDLASTPTFRRQPRRPSGASGRTWRQWWWRTSPSSWRRGGVGTALGGVVVAAAASASAAGAFSEVPPATPCAAAIVSVAPCLSHVAVVAPRARPAPAPTEACCAAFLRGVSPSSSGGEGCFCHLLRDPLLLVFPVNTARLGALLPTCAAANANTSAAAIVEEEGEEQVREWRGPAPAPEPDPMRRRDDVAAADVAPPQSAPMPTG*
g10077.t1	Oryza sativa	711	63.29	711	63.29	237	CM020528.1	23079167	23083772	-													MVGLISVGLGTPYVTRGRARASPAPAGAPGATLEEDTRLDEDLIYDVVMQDSIKKHDHFVGVPPLRRACAIVDGPTNARRDVWARHPRSRYSLALRARGRPKFEAFEDIHWQAGHLLGLVAMTAGSGNDRSGSASVDAGCDELGSSGKQWIRPRWIQRRQAQEPRVSMRAVMTDELGCGSRLLSYISLSPLALAYPLLTAGGHGIRWRRRLRGRRESVDIPRITSSLTALATTSSR*
g10078.t1	Oryzinae	948	55.7	948	55.7	316	CM020528.1	23087241	23088432	-													MEEFCAKHKKDMADEHPVISSDSMFLKAILPTLNVSPCNPLTITGGAGSSTVTAAAFAGGSSSPAPLQVLVFQQQSTGNGNVEISFNSNASPMAMWCPAAGCSLAEGAFSYQGPLPPSMRNHINLLLTALPLQIGIAMDKGKAPLIELPYGIPMDDFLVGQTAYGGAGPSIEAPDATAAAYPYIDALNNNVAAGSLMASPMEPTFSITEPTVLTQGEGSETNAVATTRNNAAPLMVPDQVTADAAMDAEEDIMFSLESLLGLDYDMLPMEDSSAAEAAAADDSAGMDIGWDLDLHDILVENANDFVFLDSIAGSE*
g10079.t1	Oryza	645	68.53	645	68.53	215	CM020528.1	23091053	23093969	+													MLGLMRAEDGWRRVKSIAHKVFDRRARVVAARVKTAGMGKRNRTRRRLGRERTASSSDFVRRSSSRLCRRRDWCGNGGLKALDGRQRAKAVGHARSIPRPTRGGSARGKVGCWSARVKGRKRIITKSSPPDCPPPPVASHPRRLLPAPAASTAAPSSRGAAACSCAQATAAWGHRRSLPRRPPLPLLSANACVPLAQDKREKDKEEREEREKER*
g10086.t1	Oryza	603	73.13	603	73.13	201	CM020528.1	23135187	23136282	+													MHGARSSRRVAAAVAAPADCGRRPKQATGGLEWGRPAGRQSRSVAKTAPGNGAGRPPAATASSTPSSSRALWPTPPPTHVAMVGDLSSRAWSVTPPPRAHRSSLLRSPPVHARPPVGRLPRAAPFSPAIGRAHTPLLSSPAAARAHVPLLSCCRLAPTRCSFLAGHPGRHRFGRRPYVPLNWPERERIEERREGEVREAH*
g10087.t1	Oryza	360	66.39	360	66.39	120	CM020528.1	23137295	23137654	+													MGRMRAEQREQRRGAGGGAAARRRGAADGESGGVGGDPSGWAKGRRGRRPRAAGTATTSLLDPLPLRLYSGDLHLQIRYAPPLSHGIQSIWWREVGSCGWREERELSFLACEGLGLEDL*
g10091.t1	Oryza	711	78.34	711	78.34	237	CM020528.1	23153802	23154634	-													MDVREKEGGSPAAAAATTAAATVAHGGAGAAARRHGNGGAGTAARRHGNGGAAARERRRGGTRTAAQWRGERGEEGGAGREVATRWASGARVAGRETARGARGDGTGRQRRHDGRAAMGWAGGSGAGRKVRWRRTSGDETVRGAMGRRCGGDGRHWRETTATRGDGDSVAAAARGARQRHGARGGGTGREADGDDGDGGTAGERCKVATRGSGRLGQRWERRGKVRDQIEHLAGNE*
g10092.t1	Poaceae	2685	70.58	2685	70.58	895	CM020528.1	23158300	23161243	+													MSHLDCHGRTSASCAANGRAGLVEAWARETRGRGSGRGDRGAGHSVGKGTKTSRKGLVSFLSSSSAGVMARGSAPLEGSVLPPSRIVSERQAGLPRRFMPESATGREVVALGEGRPAPHYPGRSVFFLSFAMAGLVPLFSSFFMDVLELYDLQMAHLTPNAVMTLAIFAHLCEMFIGVRPSLRLFRWFFTVQPVSPPSVVGGCYFQPRGPVLNRYIPCVLRKKWDDWKSDWFYTPLADEARLRLPSQPPAQASSWRAPVDLGDGYDAVLDRLAGLRSQGLTGAMVFGDYLRRRIAPLQRRARGAWEYTGSEDYMRTHQGGRWDWAPEDFKMVVQRVLNLSSVEASLIPQGVLPLCSDPERANILTIMQAVGASGERAPRGHDGAGGSRRGEQSTPGGGRASGPRDGGPGGSRPADARGKRKQEDTPSPSPPRGGGAVRASSRRPEGAVPTSQPEGERKKKRLRKMGGTEPCRGNLISPPRWSFSRPPRSEIPSRPPRHSKSDRSEAEETATAEARRREAVRREAADHLREAEEAAQEAVRVRQVEEATREEARLHRAGKSAREAEATRARQAACQAPDPTPPEATTTSEATHDEAAGAPLGPDPSGDVRDEPASGDAPESGTSIGGPSRTAPTPRRLSPLPSAAPLNTEPLLQALAAVNTTVLDGLGAQMEVLQAERAELDAAWARVEEGRRSVEAMVEAGRKAYRRHASELEARRRELAEIAREVEEERETALIATAVLNEARDDLRLQYGSRNEAASRRREVALEARATALEERARARERDLADRETAVAIREATLAAHEAACAEEESALRLREDALTERELSLEEAEAAAQRLADSLSLREAAREEQARRNLKAPAPRGPHWISGPLSSRRGRRSWTRGRAAAGPPRATAI*
g10093.t1	Oryzinae	528	71.02	528	71.02	176	CM020528.1	23161354	23162087	+													MLRDAVSRLDRAGRQAGLWGERTAKYAANQGGLAQRLSEMAGTLQRLPEDLEDTIKSSSRDLARGAVELVLASYQARDPDFSPWAALDEFPPGTEDDARAQVRDAADHIVHSFEGTAPRLAFALDSDEEGGDGAVDDSDHEAGDPGASKSQPQTARVGASAWEMHVSRLARPGAR*
g10096.t1	Oryza	504	69.25	504	69.25	168	CM020528.1	23173745	23174248	-													MFSRQRTLTCSFSLSFVRSFSFSFVNGGVAASGRRLARRRGGGGGGVATAAAAWRWHEAAALRGGEGGGVARRRRGASSSWRDVSWRAARRREIEIEEIEMHEGRSGGGGSHPRDAAAAEKAEAAARTKSSRRRRDTAASARGFALGSGGEGERPREIDRPKTSKCW*
g10097.t1	Mesangiospermae	1068	53.65	1068	53.65	356	CM020528.1	23174503	23176482	+													MRTSERTRTNVNILYDTIAEGSSQYWNEEEGNEDPNQYLNEEGNVERDAEGNQQGHVERDVEGNQEEEASGSQPSVGQKRARGQRGAAKKLEGQHIITEVEEDGRPSAPAEVAKNYVRHSGWVVRDNVPVSTVYWRRTRARGDHESFVPDSEKEMLWTTMLETFTLPAGTEDKVKRWTLKKMAEQFQSFKGDLYQKYILKGQTPNFDTFPKLRDHWDEFVAYKTGEQGQAMMERNKENAAKKKYHHHLGSGGYSVAMPKWEQMEASLIERGIEPATANWPERSKFWYYAHGGTLNPADGSLVFGDQIREAVRRLTDAVEASSQGTFRPNRDRDELTLALQTPEHPGRTRGKGVIP*
g10098.t1	Poaceae	1419	56.94	1419	56.94	473	CM020528.1	23176525	23181433	+													MRSKRDTEAKIADLEFRVSSYELNMQEEVARKVDERMAAHRSHDPQPTISPTMVSPSGNRSSCASTGQVASGMAIPTDPSGTYHCRPIPAGYSKVEVELVEGAYEDLELDYPAVHHPPWVTSGVSCTISSGSAISSSGSCTVSSSCSASTVSTSGSSIDSSSGSCTDSSSCSYTYSPASSSSGTFKVKGPPAPPPAHTRATKKAKVDAAKNKDPGYDCTQEELDAYVASEVKRQFKPRSPEKKIPIDPSVRNFFRGMSASVKEAIKLSDYERTLKKASSGKSKPVPQLGEQPNQEIEPLVTEDNLVHLLKAQHYKTFILLPYNTEFHWVLLLFDLEACTVNTPLSLRPKSPAFSHLNCHRQRQFLVASEVAFRLDPRTTNPPRADKCSSRLVMSALMPSWPPSIVIGDLLNSLLGLGQAILAANLAEPFVDGEFMGNTEVLKRLHEASRVREHDTRQGYQRVRGKREREGRS*
g10099.t1	Oryza sativa	240	76.67	240	76.67	80	CM020528.1	23181956	23182195	-													MLLPPPVATTAGAAPPPAALRRVRPRRAPPRRPPRPPLLAAASGPTAGRPAGWEGEEEGDKGEERRKGRSWRRGDEEES*
g101.t1	Oryza sativa	396	68.43	396	68.43	132	CM020530.1	449944	450760	-													MEIAGDRHCCGAQPRRTLEQPQCALPLRLQPSVSVPPCPMLDASPPHVQHCGLSERATTSLPSRRRPPSASVAGRCSCRLSPPPRMPPGLTWPHRSSELSDARFRRGPVESSAPATPIASPPPPPLPHGLA*
g1010.t1	Oryza sativa	303	66.34	303	66.34	101	CM020530.1	4890550	4890852	+													MPPTHLFPPLSRRLSTCPRTPPLTSSVRPTAPPMTSPHCATADSATPRRPQASAALSLPLSFKVWEQRRRGPRGARAGGGRGGRSSGGEAHKEHKQEVAE*
g10100.t1	Oryza sativa	627	67.15	627	67.15	209	CM020528.1	23188456	23189140	-													MAASRGCERAERGQGGASERQEGTPVPARGREDAGSSHAHPLPDPPATARAPPPLLVVSPPQSDPAVLARAPPPPLLLVVAEPLSPLPRWIQPSQLDLHCRARSVPAQSPPPSPPPLILLVVVEMSSPLIRRIHRSEPELYHLGPLSLLLIIVIEQPSTLPSLQDPPAAARTLPRRPCHCSLSQSVVAAHFPQASARRCLTTQHKLNG*
g10103.t1	Spermatophyta	1107	61.16	1107	61.16	369	CM020528.1	23206841	23208940	-													MVSTSSISSNGDKASPLVGAGTVKFYHHVNNPPPPPPPAPPEAAASGGGGGRIAAGRTILAPPRRPRQHPLPPPHHIYEVVRTSALSRAWRRRWAALPSVDLARSPGISEPDVDAILLRRPAALRTFRLVARARKGTWSVDALHHWLLYLSRSGVQALDLSFPELRFRLHPCLFSCGEFTSLALNSCRLPPAPSGFAGFPNIKTLRLEDVDVPRHGGKEVAALIAASPLLEDLGLLAVKLIGDGPDEEWVIRAPNLRNLTMVCETAFGGRVEDLPRLDEGRLFGPNCAKFLAGMSQVTKLDFFCNCMLSTEVDVLERLPSSPFIEELDVWGCTEGAKEFEANDKFLNAQLTDDMFVKLHVVQLKNIAC*
g10104.t1	Oryza sativa	279	66.31	279	66.31	93	CM020528.1	23208091	23208369	+													MSFTAKSPKSSSNGDAAISAATSFPPCLGTSTSSRRKVLILGNPANPEGAGGRRQELRASEVNSPQEKRHGWSRKRSSGNERSRAWTPLRER*
g10109.t1	Eukaryota	516	69.19	516	69.19	172	CM020528.1	23233201	23233791	+													MGRQGSSDGLPKPARAAALWGSRDGGEPEGWHARQGERGGWRFEEKERREAQKRRQWWRDGVDAVHACGGFFDHIPALVTGAPSPDDIVSTDPVSFALDRLGIRVPTLLVSLWIETMLTRATPREDCPTPLPKPGRGSGLDTLPPTSSPSPSFPTSAAIDHRRLHSRRWPR*
g10112.t1	Poaceae	252	73.02	252	73.02	84	CM020528.1	23250485	23250736	-													MTPSPGCKLWPSQGDAGTAAAAALDSLPPEMLADVISRLPIRETVRTSALSHVSRRCWESVPYLTFCWPRRTPPGAISTALRR*
g10118.t1	commelinids	393	65.39	393	65.39	131	CM020528.1	23266961	23267441	+													MNQFVPDWNTTSMGDSFAPLGEDDGLIELLWCNGHVVMQSQAPGSRRGRRGRRRRRWRRMSRRRGFSTRRRCSRRCRRRRPSPQRPQSRPSALYGPARRPLLPTATRPAPSAGEREWIEGEDREKREERG*
g1012.t1	Oryza sativa	777	74.77	777	74.77	259	CM020530.1	4896281	4903143	+													MRKLVGVMEIGAALASRPADGRRPRPSQAAPPPSSPGVADRWGPPVGSFPHLPPLPLRRRARNRRRAHVSASFGPRRPRPHVRRVPRAHSPLSPARARARDGRDSIFESRLSLLPHFPTSTGDSRLSRPRSPPHRAVAAVGFAWPRSTPSTPPSSRFAAGAPFPSCDDEGRHVVPVAVRRVSTSLRRPSSPDAAVPSGEDSLPFLFLPQFPVRRRRPRSPSPSVVAAVRCRRFRVAFAPSPPPPDAVAGNATRACRRR*
g10120.t1	Oryza	717	70.99	717	70.99	239	CM020528.1	23275981	23277607	+													MRDIAQAVKLSAQTRTQQLEQSHRFTVVVALAPPPRARPRHHADTVRSAAVPTPSVVPAPIRRASTHPHRRATGHRELNARRRRPPARRVARIATSLISLDPGPWACCCGGGVACDDAAASSGTGNAEQLRFARTAAALRRTAAAGCGDAPPRRRVPLVPRQLDSGLALVLAARRRDDKNGQVSGRAASLPPADETTKAATTATEKEEAAEVVAPAPVGYFSAVAPMALWTRVTTGRR*
g10121.t1	Oryza	504	66.87	504	66.87	168	CM020528.1	23278165	23278668	-													MTSLVLSRSSLPNAAVAVARSVVAGRRRHRVVARSARSSLRRRQLSSAPSSTVVSEVVVARRRVIDVIASRCRCCRQIRRQPRSSSPAVVIAMPRRIRPVRHVVEDAAVSLLPSCSLPTPIGRPASTRACPERRRRMAMRRWRRHLLRAEQRGFGEKGGEMRKNKGL*
g10126.t1	Oryza sativa	537	70.76	537	70.76	179	CM020528.1	23303401	23303937	-													MTLPGLATASSLSCDGITMPCTAASPPSTRLPPPRRYLVANHQPAATLPAARGRARRPPTAPLPRSRRRRSTAAPYLLRLPFASDKGEEHDEDGVALPAALPAAALTHRREVAGSVGGGDAGASGGHDDELIRRAHSPTPPAARRRSASRHSAAAWARHPPIAAPSAGYRPPSLKKRR*
g10127.t2	Mesangiospermae	3369	58.56	3369	58.56	1123	CM020528.1	23303950	23313088	-													MADRDEEQILYDTIAEGSSQYWNEEEGNEDPNQYLNEEGNVERDAEGNQQGHVERDVEGNQEEEASGSQPSVGQKRARGQRGAAKKLEGRHIITEAEEDERPSAPAEAAKNYVRHSGWVVRDNVPVSTVYWRRTRARGDHESFVPDSEKEMLWTTMLETFTLPAGTEDKVKRWTLKKMAEQFQSFKGDLYQKYILKGQTPNFDTFPKLRDHWDEFVAYKTGEQGKAMMERNKENAAKKKYHHHLGSGGYSVAMPKWEQMEASLIERGIEPATANWPERSKFWYYAHGGTLNPADGSLVFGYQIQEAARRLTDAVEASSQGTFRPDRDRDELTLALQTPEHPGRTRGKGVIPWKIGFKEDIHTYRSRMRSKRDTEAKIADLEFRVSSYELNMQEEVARKVDERMAAHRSHDPQPTIPPAMVSPSGNRSSCASTGQVASGMAIPTDPSGTYHCRPIPAGYSKAVQHPPWATSGVSCTISSGSAISSSGSCTVSSSCSASTVSTSGSSIDSSGSCTDSSSCSYTYSPASSSSGTFKVKGPPAPPLAHTRATKKAKVDAAKNKDPGYDCTQEELDAYVASEVKRQFKPRSPEKKIPIDPNVRNFFRGMSASVKEAIKLSDYERTLKKASSGKSKPVPQLGEQPNQEIEPLVTGVAPIEKAEVKYMYELGKPLVKPELLQSLPTQMYKFHQLYMEMSATGREMIGARIRDTDFLQGDDILWINFRGIYELYQLDALDVSIMSCWILMEIQRARRRRVFDTGFIDPRKVNVAMLDQYPQETEDNLVHLLKAQHYKTFILLPYNTEFHWVLLLIDLEACTVNASPVSFRWLRRPNRASIVDQQGFVSAVRDHVAVSGWPENKHKQGSHARYGFRSRLWVNLAVDSDGGGTDREGCCGWPGRPALPLRPWGLLAASASAAAADGGSSDSDRRERRRVIMTESKLSIVWPAPARSGNATRAPAAAAAAAAARRFTPARAVDHLDGLRAERRWADGGPARKRSGAGLRASAEGRAVGESGEAKRDRRWNARPEEGRREREREREADRHWRRRHRPAARRQSWLGRGAGSGEARRTAHLMSSLPRSYASRAFSASAPAAATFVSVSSSSAFRLRSSSRNASASAPASRSHVLT*
g10129.t1	Oryza sativa	840	66.43	840	66.43	280	CM020528.1	23324009	23327429	+													MPHPTEAQFVVELYRLTEIYSEKAIVVDREPMVWLHAVVGANLLLAAAGRQPLIVVVVVVQYVDQASIRQTTCTASVLHSAAHNTGPESSVPATSSPSAVSHPFFPTSEKARQRRKSRPGPTVAEPSVGIPRWQSLVWAEKSAVVVVREEKAAAVVRTEKVVVEESGWRARRGGPPRESELSAVCGTSPASATGLPGELHLSRSLPRRSSSPPATSRASSASVASRSSSRASSTSAAGLSGVLCLRRQPPDPPPPPREQSPPLPPDRLDELRLHRPLHG*
g1013.t1	Oryza sativa	201	74.13	201	74.13	67	CM020530.1	4903167	4903367	+													MPSRARRPPLSPPVRSAPRAIWAVGSVDRRWTTRVVPVHGEPLFPEPLTSGPRLLAPHPLRADVSP*
g10130.t1	Oryza	294	64.97	294	64.97	98	CM020528.1	23330652	23332175	+													MWTAPKMLEVADQALSGPCVDTDMQMEAGKEGGDSGLVVAINIRADSPPDGALGGRSGSGRQRTETEAMGRHGGSGSGDDEDDCGHEEGGGGGGFLG*
g10131.t1	Oryza sativa	354	68.36	354	68.36	118	CM020528.1	23332873	23333226	-													MDGLAARAGPDSGLLACGVVVGFAKRSPCAARTTWVDDDEAESSSTCIVERRGGGQGVGCGGCCHKSMQAREGWTGGHYSRGARHRRTRCSLLNCTRAPTGWTARAEPTVRLCVADS*
g10133.t1	Oryza	627	65.07	627	65.07	209	CM020528.1	23342483	23343109	+													MPSSHLPSSLFPLPSLSLIFFFPLPLFISSSASERRAKRRSDDAVCRDWRCLATFLDFLLAHHRHQLPHLLIFGCTRWRSNAAAATDAAVDSVDLGHHLDKLVRDGDLADGGWTTGGAVPRAVIIARVGAVELLDELFFFSFPPELETTAYLSILHANSPMKACSTGLSQYSVFSPISAGDVATHRKPQDASTAPPLVPTAMPPPLSS*
g10135.t1	Oryza sativa	390	72.82	390	72.82	130	CM020528.1	23351191	23351669	+													MNYCAIKHPRADVIRGGADKRAPLGSGSRDRSTARDRSTAGPRDRRPRSAPSRLGGGDRSGRRARLGSKAGRPAIASGGCMRSPATATGGAGGCSGGRRRRRTAEATTANGNGKRPGNGDDGRTSSETS*
g10136.t1	Oryza sativa	612	69.93	612	69.93	204	CM020528.1	23351784	23352856	+													MDCDGRGVDEADLGRANPMTTAAWGGRGREAVGFLADVGEVGESVGRGFESNPTPSLVRATAGNGGTWAATWGEACGAEWAREERGKRRRRGGFGGGCHRRLEVEEGADRWAPPVGDPEKGGREWAGPARRKGAGRRGKLQGVTLVRCSWRWMRRRRWSASPSHPLLLSRRPARQARVGRPLHRRGALAGRRMPSTEAKEEKE*
g10139.t1	Poaceae	735	57.96	735	57.96	245	CM020528.1	23364052	23365801	+													MCGGEKRGNTRVLASPRRADAASFCKWRSCGRPDQATYLYINRAAAFSQHTRNQSRVCLLLCAAPSLVDYSIPLASVHQRSGEQVSGTSAFDVLHREKAAIRFLGSASRDCSLFVRDGSPSSPLACCAPSSTLATTSSSCRATGLSATSGDGGQSTANVVHKAQNKSKGKYKAQQITNFKKKKKNNNPNQDERTCFVCGQPGHLARKCPQHKGMKAPVGQTSKSANVTIGNTGDGSGSHGVPPS*
g10140.t1	Oryza	1008	71.73	1008	71.73	336	CM020528.1	23366619	23371957	-													MGFRQREAAAGKALTAAKLTAAATLAAAAARGGASGERRVRDRRHAEERRATTWARRVDAEWARETRTTTWEQRFRQRRLELQLQRLEVGDNRQVGPTCRRPKERGREGRLRGRKGRSGPAQQRGARPERKRGGAAEINGPAGPRRRPKARAGGEERGSWWAGSIPRGPEWDPLVGGSAHREQGARDAALGFGRDAAHARGLRRTRVRRAHAQPHGPPWTTRTGRVERREQLTGSADSVVARWRRRGAYVAATRAGWRKTKAPVANGRRAAAVSLGRRATTRGDRVYTGMTRGNERERANGLDSPEDARRRRFAAAATGGKRRGKRRPVIKSFTK*
g10140.t2	Oryza	687	69.43	687	69.43	229	CM020528.1	23366619	23367588	-													MIKEKKKGGEIDFPRAARARPERKRGGAAEINGPAGPRRRPKARAGGEERGSWWAGSIPRGPEWDPLVGGSAHREQGARDAALGFGRDAAHARGLRRTRVRRAHAQPHGPPWTTRTGRVERREQLTGSADSVVARWRRRGAYVAATRAGWRKTKAPVANGRRAAAVSLGRRATTRGDRVYTGMTRGNERERANGLDSPEDARRRRFAAAATGGKRRGKRRPVIKSFTK*
g10141.t1	Oryza sativa	609	69.95	609	69.95	203	CM020528.1	23372072	23374716	-													MSNAYRGGGKTGCSAGTTRGCERRQRRGRRAVADEQGAVMQSASQKPYCRLLPVQDVEGRGSGDLLSQSPVGPTGQRLKGGGPPWTGSTGPGWWCTTWRRRGTTWLATRAMGWTATIGRGPIGRLGTGGAKAGPGMAHGGGRRQRRRRRPTRKRRRGGSGRKERKGEKRRREASLATRRPERKAKAATTTWREEGRTSGGDT*
g10142.t1	Oryza	492	69.72	492	69.72	164	CM020528.1	23381773	23382890	+													MLREHGYRGCGPRGFARLGRAIGPVAGARRRPIRGAWGRGRGPVDRVHLVGSRVGPACRRRRAHAQPAGSSWTTRARENGSEERLTEVKLTWPVAELAPTWHLRGCHVGRLEEDEGRPTENGRRATAVLIGARRDIFGQGEMHRCDEKNERDRAIGSDFAGRA*
g10143.t1	Oryza	1416	70.34	1416	70.34	472	CM020528.1	23383786	23385406	-													MRRNPANSDEPEWAPGTGSERGSRRFHPPARMWERRRDGGRAAAGWVARRGRDQRGGPPRRCAGEVRGGSGMVAAPGIKERREADGWGGTAEVAGRGAWPSAAAAKRATRRESERGGRRTRDSQGKVKGIPGSVAAREIGTRGADGGVLWRGQSLESVSGVGLGGAAPRMAGDERWPPGQSMAAGELARGARAASSGSGVFHGDQGGRQREELGGELTDGDGRHRWRGNRKPAAERGRGEGGSEVVFAAAGRHGIERARPGKEGGRGGARSSSSRVHACTDSSGARRRTVMTRARRAATRRRRWFGGNGVVGVRRAKTREEGSVGRLGFYSGGDVGLGGGGELVLGWRPRAGSAFSWAARNMATVWMDWAAKAVDRTAEFSSRERGLARSRSESWQPCSELAAMRRQSMTVAEVEGMGGVTADAAATRRHGARARSGWHGRKLNGDGRGIWRRSDEGGGGSDGGGRKSAPV*
g10144.t1	Oryza sativa	495	64.85	495	64.85	165	CM020528.1	23387682	23388176	-													MPSATVLAASIGAPARSLTAQGRFPNRHSRPINPSPSPKPISLDFASHHCRLAPCPVRHHPSPSRVPEEPVRARIGRGLRALVFFLFPGPRLERSLPCRRPLVTAPRLISVEHPSVLPPRSSSSPLDYVVALVVPLEARRRCPARHRHRCRLSHPNLAPPYNGT*
g10148.t1	Oryza	372	68.28	372	68.28	124	CM020528.1	23416735	23417234	+													MPLYPRPHQSPPCRYVTRSHADAARDTGGASRRAMPQRASQRALQLPRAAAACKAAMVQCLLLRRAGEPSMAIAARDAPVPSVLPPAPPVVPVPPLRPMASSVRFLSHGSATTGDGSMADSCM*
g10150.t1	Oryza	363	66.94	363	66.94	121	CM020528.1	23427104	23427466	-													MRKPRRRQGGSGCGTPRQQQRQWQRGMQRPRRRRGMKRLRRRRLRDTKVATMEVWDAEAAATTTVLCLSVDFAATIFNLSIHWATRRQQAPVASVLSICRFGRHVSTAVEGRAQLNRSSR*
g10151.t1	Oryza sativa	249	61.45	249	61.45	83	CM020528.1	23429442	23429690	+													MCLSPSSMQRVQYQYHLLVYPAQQIDVCTSMVEPASSCIIQGVGMYTAAAREWPRNAPGRQPWPPLMMTARARVVWSDRRRR*
g10154.t1	Poaceae	2406	58.1	2406	58.1	802	CM020528.1	23433735	23443253	-													MPSPVRHLAAPVTGPSQVTSPVTAQSVGPVTGGLTCDGSTVGARHRSIQIRRPLSLTHSLDRRLASLDLSAALYALLSTAASTSPPPSSPPPNPPPSPPPSTPSSPPPRPRPLRHHLCRRPLRRPPHRRLDLSAALSTAAASRPPPSISIDLSAAISAALSTAISALYAALPTAASTSPPLPPHSLSRRPPGPPLSRHARTVVAATGISSPPPPPLDRDSSSPCAASSARRLLSRPTAPRTVIGRWSNCCGIAARENFGILHKDIGKVTEAEKERAWTAMEKWFTFPAEAKDRLKRKAFQKMGKAWKNWKSKLFTEFVNPPGNHTPFDEYPQITEAVWEEFCSLKTTQEFRESSEAHRLLQQRNEHPHRLGTAGYIGKEAIWAQEDAAAAAANVPAPFSDIPEQRARNWARARGKVNPDGSVTFENKSDAVVYQELGAAQCVLLARVHPTFAPEVAEGMAFKPSVTDKVHGADLLAGYAKVSIDTVKDTWSGYPLPVPPNDKIMTLGDARKTFIQWPKEDIVVKMTPRPSRPTELTPPKSKLSIEAPRGPELSVPHSPGGADMDLADIAQSLAPIKTTRKADSSPPLVKGQKCERGKGKVGELAPEPKRGKAATSMPVSKSGKVVRAPAQFELGMPLVEDNVLAVMGIACRELHKQYMELSNAKRKMRESSIVGHHDHQPFLSSPAYITIGFDDLFDLFRIRKLDTGLLKCYSLLCWIESRRHGNQVGFLDPSMVNEIGDQCGFHVCHNMSTLLREVKDFDPEKGRAGFKISPINPPAIRGELCAFILAEIMNKKGRFHAK*
g10155.t1	Poaceae	489	52.35	489	52.35	163	CM020528.1	23454845	23455415	-													MDLADIAQSLAPIKTTRKADSSPPLVKGQKCERGKGKVGELAPEPKRGKAATSMPVSKSGKVVRAPAQFELGMPLVEDNVLAVMGIACRELHKQYMELSNAKRKMRESSIVGHHDHQPFLSSPAYITIGFDDLFDLFRIRKLDTGLSKMLLLVVLDRESSPW*
g10156.t1	Spermatophyta	2160	60.14	2160	60.14	720	CM020528.1	23455676	23466602	-													MSIISTASSASSSGRRCNGFDTGGGDLGEQRPQPRQVAGAVTSSSSASSKQRGTTATATSVWPSQVTSPVTAQSVGPVTGGLTCDGSTVGARHRSIQIRRPLSLTHSLDRRLASLDLSAALYALLSTAASTSPPPSSPPPNPPPSPPPSTPSSPPPRPRPLRHHLCRRPLRRPPHRRLDLSAALSTAAASRPPPSISIDLSAAISAALSTAISALYAALPTAASTSPPLPPHSLSRRPPGPPLSRHARTVVAATGISSPPPPPLDRDSSSPCAASSARRLLSRKFIIFFAKVKPCQRPAQTRPPQHLRGSRKKQTQPQRQLPKVIPRQRRSNNPKFMNCRMNNIRRCQAGQVQVDIGKVTEAEKERAWTAMEKWFTFPAEAKDRLKRKAFQKMGKAWKNWKSKLFTEFVNPPGNHTPFDEYPQITEAVWEEFCSLKTTQEFRESSEAHRLLQQRNEHPHRLGTAGYIGKEAIWAQEDAAAAAANVPAPFSDIPEQRARNWARARGKVNPDGSVTFENKSDAVVYQELLGLVTEQASQSEVESAPKRREDDILTKGLGTKEHPGRTRGIGSDVPWKHGLPQYRSQYRKRKVSKEERDARLKAELKVEVIQELEASMNARVEERVNKVLADMNIPRVTTPAVQPTPRVQHDASPSQHRSSCASTEVPAPGLPIAPLAAVDHIEGAAQCVLLARVHPTFAPEVAEGMAFKPRLQTRSTAQTC*
g10157.t1	Oryza	309	66.02	309	66.02	103	CM020528.1	23466790	23467399	-													MCGGEKRGNTRARSLASPRLAGQGRAGQGRRRACTTYASNDYSIPLAGVHRRSGEQVSGTSAFDVLHREKVAIRFLGSASRDCSLFVRDGSPSSSLACFVPS*
g10158.t1	Poaceae	495	59.19	495	59.19	165	CM020528.1	23471045	23472886	-													MCGGEKRGNTRALARLASPGRAGQGRAGQGRRRACTTYASNDYSIPLAGVHRRSGEQVSGTSAFDVLHREKAAISANVVHKAQNKSKGKYKAQQTTNFKKQKKNNNNPNQDERTCFVCGQVGHLARKCPQRKGMKAPAGQTSKSANVTIGNTGDGSGSHGVPPS*
g10159.t1	Oryza sativa	471	69	471	69	157	CM020528.1	23473673	23475696	-													MGHILERPGNKSSGSHGDGAWGSSPGDRVGPPLPVRPGALSEELARRLRLGTRARKLSSFRRDRARRVTGRLLPPNPRSDRSVTGHTPRLVTDRISVRCAALNAAWGSGRPSPRGRNGSGPTPRGDRGRGGHVTLGPDPPEGVRPRGLVGRLVVKL*
g10160.t1	Oryza	282	59.22	282	59.22	94	CM020528.1	23475004	23475285	-													MRASLQPEVTSDKQRPRLLPRSPAFPVDAHFNLHLMASDFLAILALKPEMDLTGTDIPTPGVSTPAPARDESQEALIIPTGQGEACDRPPIAT*
g10168.t1	Oryza sativa	801	67.42	801	67.42	267	CM020528.1	23497491	23498291	+													MRHHHDSISATAFEIPPPPSKPSPPLLVPVRARAWPTARSPMRQALAPPVPALPPGPAILRSCFQIPEAETPLSFPLPPKLVKASSPFHRPPPPFPSLFPLSPCARRQSRRCRSAAPMPPPQPCQHAAPTLTAPNCSSRSRDPIFRRPIYRLRRPTHPRCRRFRTAHETAAPPMSASRAPSSYKSPTPRPLSIPLVPCSWERSAVASSSLAAAATTETSLDRHRAAPSPPLPPFFPGRAPSVPRRPAVASASPRRHPSADAVPARR*
g10169.t1	Oryza sativa	216	72.69	216	72.69	72	CM020528.1	23498351	23498566	+													MVVCAFVTPMLCFRGRRAQSRATAGRSRAESRRHHPPRVPSSLPGRRLGRSPPLSPFSPRRPAVASTSPSP*
g10170.t1	Oryza	903	70.21	903	70.21	301	CM020528.1	23498576	23499478	-													MYIRLGPSEEGAAQGICGAAEASGPARGREVAQGRARRGLRDASRWTRSTVPGARWDPQGGDTAHAGQVHARRRDGLEDRETFDRSPRGRAAEVASTWTPRRMGKGEEAGNGNGRPAASDAIRRTAVGERERWTPADRGGQGETIQRSGLAGEGTTAAGGGDQSRRHADVAAREKSEGRAGSGLAEPVWCCDVHAVTRDPMVAAFELAEALCGGGRGSMARERVGRPTTGAAAWEGSRGHGEGRGARNRREKGRRRQIAAAAIAGGEKGKTRWGNGSPIHRGRSFYTAPGTRFKQRAATS*
g10172.t3	Oryza sativa	324	63.58	324	63.58	108	CM020528.1	23515395	23515975	+													MVINRIASVGVVVRGTGSSSWRTTSDSGSRRAISSSSSSGTGGSSGSRRRHGEDEQSCGKHSQKTCSPAYPVQISGEGVVPEALLLPISRARKRSEARAAQARRRRN*
g10174.t1	Oryza	630	67.62	630	67.62	210	CM020528.1	23516025	23519361	-													MRQGFFGPIRGETLGKGPRHPEVGNISSRVILRRFSLAQERATPPRDSSSGEKGKPFSSPPLLLLGFPLSSSSRVSASSSSPVSALASQAPKGGWCHGSLGNDDEATRRQRGRTAGDRGKIQGGATHRLGKPHARARARRAGPRAWAWAWARRGWRAGVTSRRYSFATTNPRSHDCLRNSASTIPRFHDCLRNSASTIPRSHDCLSPDR*
g10175.t1	Oryza sativa	270	68.52	270	68.52	90	CM020528.1	23519925	23520194	+													MAPVARLVAGGCAGPEGGGSGWRWFNSAVAEALDSWREAAVQRWASGGGGRGLWRMEAGRREPREGLWEFVGRGPDALMARAGLEFGNY*
g10177.t1	Oryza sativa	285	69.47	285	69.47	95	CM020528.1	23538818	23539234	-													MAVSSRQARRSNQLPTRKSAAARRLLCTAKHISHAAHIAYDDTSAPPRARRRPPLPRALCTADSSVFAALYCVPVDRSHARATGGPRRRSIGRR*
g10178.t1	Oryza sativa	261	61.69	261	61.69	87	CM020528.1	23539256	23539516	-													MWLCTVRDTSPLVAREIASARTRPTSRPKSDPRTVSPPSYVVRAHRTKQNDQAKRSSSATLLLRPTATDCSIAHRLTPEYLQSRAR*
g10179.t1	Oryza sativa	420	67.86	420	67.86	140	CM020528.1	23554183	23555911	-													MPRCFTRRSDSLPTELLGVIFELLGVIFEQFARTASPTTPTSRPSAALLLLILVSYILFLTSSIFSFPSSSSSSSPSPLPLPSPSWPEAVAAPGAAGGDATVAEGGGARRQSDHREGWQQAAGRAEGGGKRHAAAPGWL*
g10180.t1	Oryza sativa	261	62.84	261	62.84	87	CM020528.1	23558355	23559053	-													MMMTRRGVGERGGRIRVVGWGVLALPGSYGSFATGASCRRTMTGAVATRASTATGGSTTASPEKGRSSDGGVVGSGVLSLGTVGLP*
g10182.t1	Oryza	270	67.41	270	67.41	90	CM020528.1	23572525	23572866	+													MVDAGRRRAAAVGAAEFGKRRRHVRESWNEWLAGRPAGGGDRTRAACIFGPALAQPVLILRPQRRRRRRRHLCIATRLGLKAQIPEVAC*
g10182.t2	Oryza	219	66.21	219	66.21	73	CM020528.1	23572525	23574279	+													MVDAGRRRAAAVGAAEFGKRRRHVRESWNEWLAGRPAGGGDRTRAFSFFGIEIGKQRPCSSEVGDAAACFLQ*
g10183.t1	Oryza	693	68.98	693	68.98	231	CM020528.1	23573855	23575616	-													MEKRRRSPAGPELEARSGCRRPCPTSRNTPQGGAHVVPLSASHLSLPYKGGAAGPSEAGGGGSGAAGPSEERLSMADGGGHGAAECGGRSGRRPTSPSCLFRRSWRRRRVEKEELQRRQERGAAAGGKEERWPTGERSAARPASLPLPVSVCRPPPTTLSRSAPSVVRHAQLLGPAAPKQAAASPTSEEQGRCLPISIPKNENADDDGTELSCLICLIGSLQPHNNIGFH*
g10183.t2	Oryza	687	69	687	69	229	CM020528.1	23573855	23575616	-													MEKRRRSPAGPELEARSGCRRPCPTSRNTPQGGAHVVPLSASHLSLPYKGGAAGPSEAGGGGSGAAGPSEERLSMADGGGHGAAECGGRSGRRPTSPSCLFRRSWRRRRVEKEELQRRQERGAAAGGKEERWPTGERSAARPASLPLPVSVCRPPPTTLSRSAPSVVRHAQLLGPAAPKQAAASPTSEEQGRCLPISIPKNENADDDGTELSCLICLIGSPHNNIGFH*
g10189.t1	Oryza	366	62.02	366	62.02	122	CM020528.1	23599775	23600140	-													MVAPPSPFFLPAIPPPSSSSLVGELPPPSTIAAEHGGRAPPHQQHGGLPPVEIPLPRFFCCGHRHHRATRCAVEEEEGKVAMGISEKLKEGGGKVDEPLMPLGLHVRCAIAIELNLNPAGL*
g10190.t1	Oryza sativa	225	76.44	225	76.44	75	CM020528.1	23606497	23606721	+													MPSRRRPPRAHATRRDPWPSPGGGGTARDARRGRAAELPAWPFRCSMRQPAPRALASCATARELIAPGFAANRA*
g10191.t1	Oryza sativa	420	66.19	420	66.19	140	CM020528.1	23609393	23612480	+													MEGATWTPVLHGLRASDDGRGGAKRVGVPTTTQLTHSGLSGIRGGATATGRPPTGSEQRARGREAQGNLRHKLRWMGARGGDFLPSKKAEQHEEEGGPAGRRLARGRPASAEGRRQWPASFSFFTIYDLSCDVFDLCAM*
g10192.t1	Oryza sativa	333	65.77	333	65.77	111	CM020528.1	23616077	23617483	-													MMGRGVGSSGGLQGDGDTLPSARSSRRGGGRLQSDGGLAVVVASSLTSDPAGGEAAGYKVTAAPSPPPDPAGGKVAGYKATTGGEKEAHPSSPYGDDDRVGEGRWLPSCS*
g10193.t1	Oryza sativa	459	64.05	459	64.05	153	CM020528.1	23619162	23620508	-													MRGIGHSVTSPRTARRRTAVHTAKEKAPKSVQSHGENTTPNPKISTRIQRLVPGWGGRHATQRHTGTLAHCPPPYIAIPVESAPCEDVATGRSVDWRNVDGWKRRVNRLAFSPAPHVRRDHSSPPVVARERETGGGPDRVFVDQSAAPQVGM*
g10194.t1	Oryza sativa	540	76.85	540	76.85	180	CM020528.1	23624281	23624910	-													MVPLPQAARDAAGAAAAAPAESGAGRGGCGGGGGRERPWAPMPRTSGRRSGCGGVTSRRSGVGGPSQRGSGGGAMTAWIWRRRRDLGVWRPVPVRIRRLYLPLASPSTSSPSPAARRRRGSSGGGVTSAWIRRRRRDLAWIRQRRRIPAWIWQRRDDNIDLTAAARPHADPAPTMTDDG*
g10196.t1	Oryza	600	67.17	600	67.17	200	CM020528.1	23633970	23634829	+													MGGGRSGQRQKGTKGREPRSHSPPPPPCRLRGDVSSEADLADGGRGREDVSVGLSEEVLSLTVAAGWGYVSGGLELLSMTVATSGEMSAAASPAAGSASSPPDSSRMAMDDSAEGDSGVVPVWGRRDTFAASGPPPRAFAEEAMMEIRSTPVTEVGARMEMRRVSLLSCHPPAAACRSSPAACCTPLHSCRCGWRRRVR*
g10198.t1	Oryza sativa	600	67.33	600	67.33	200	CM020528.1	23642357	23643164	-													MREVALAVAADKEELGVGGHVRARGTPRLSSGEGARPFRVRVPCGRAAVAGSETRGAHGHGFASLTLGTAHGRGSPGTRCRLARGRARPRAGWIILKLMDGCKSKCHEPRGARLQREPPRIRRAAAQAQVSAWASPCSCTARTYAHAATREARRRIPQPAPRFLDARRPQAAGTTTRRLCYYALRIWTLRAACRCARVS*
g102.t1	Oryza sativa	333	61.86	333	61.86	111	CM020530.1	450855	451187	+													MLVLSLSSSSSLADGAHKALPQQRDLHRSIPPWPSRVVCSRCPCHCSSTSTANVGYRCHSCPRTTKPAMSAAMNSTSLFSLMTVGVGIVSMGWSLLSSGKPPLSAAIIAK*
g1020.t1	Oryza sativa	444	61.94	444	61.94	148	CM020530.1	4939152	4941629	+													MEGVGGGWRTRGKWGWERTRGRWGGSADQRWGGGRGWGGVGWGNFDRFARFGHLNKVILNIRGYRDLLFRTTWLQLLPNFCSNGFIELLRSQVTWQLVHAEEVVVQGKEPEETDEAVMAEETVLAAGNEERAAVLARETRCTSYARV*
g10200.t1	Oryza	417	51.32	417	51.32	139	CM020528.1	23654211	23654627	+													MCAETSKKVKKIERRQKADWRAAGKDASDVLEDEAYEDPFAAYEAARDVAAGEGPSHSFREDSSTSSDDDDDDDDDGDELPDIESPRTDPEDAVDSAAEESDAEDSDAATEKAASGDESKQVPSDAAIEIVPSDEDED*
g10201.t1	Embryophyta	582	67.53	582	67.53	194	CM020528.1	23656357	23657777	-													MVGLGRGLLSLVSQLGPSRFSYCLTSFLSPEPSRLNFGVFATLNGTNASSSGLPVQSTPLVVNAALPSLYFMSLKGISLGQKRLPIDPLVFAINDDGTGGVFIDSGTSLTWLQQDVYDAVRRELVSVLRPLPPANDTEIGLETCFPWPPPPTVTMTVPDMELHFDGGANIPETSWCGTPELPVCSDCPELPVF*
g1021.t1	Poaceae	291	54.3	291	54.3	97	CM020530.1	4941703	4942063	-													MEIQAPVMVSPSGNRSSYASTGQVGSEGIEAVAAHEATHFPVDDITQRTPCDMHTPFRNLSIKVVSGMAIPTDPSSTYHFWPIPHGYAKVEIELVE*
g10213.t1	Oryza sativa	651	68.66	651	68.66	217	CM020528.1	23689095	23689745	-													MWAHLHVGPTCQSFLLPFSLLSFSPLIPLRLVARGDSESERRRRRSAAWDGGPAAAGGQTSEGRSRGQIFGDGGGRGPERRWPAPPPTPSTAFSTPPRGIVAGGSDPISLPLLPSPRGAATRSGHGARFRRGDGDGAMENGPLLPPPYCRTTAPPLYSLELRCRRRRAAVAAATAAALLSRLPPSPLPNAAATRCRRPRSCKKTALCHQKCIQMEK*
g10214.t1	Oryza sativa	363	71.9	363	71.9	121	CM020528.1	23690279	23690641	+													MFASSPFPLPPHRFASRISLASPLKRPLWLRIPSSLHRRPAPALLPPAPAPLLPPLAAGASSPPSASGSPPASTGGRRRLSSLAAPPSPPSLSLTSGGGGGCGGRGRLESGSWWPWWRRC*
g10215.t1	Oryza sativa	972	71.71	972	71.71	324	CM020528.1	23692684	23693655	+													MGRISLGPSPPPSPAPSLSLSLPPPPLRPCATRACARAAPSAPPLRSSRARSRGRRPRRACAVCAARPRCPAAPAAAQPLGPASQRACPSCAAQTAAPPVATARACRGGRPPGRRRRQHLPAPVARVAAPLHTAPQSSPSSSPRPRHSRASLQGTEAEPLLPLPRRPRSPPPFPKEARGQAPFLSLLFPFFLPPASSSLRPVADLAASRSASSRLDRPKSVSKPTLPPFKAQAPSLSPPLVVPSPPLHCCRPSVSPSPFVVARVGGAGTSEDAEGDFGRALSFLFPGPRPERLLPRRRPLVTAPHLISVVPPSVLPPRSISSP*
g10216.t1	Oryza	657	72.3	657	72.3	219	CM020528.1	23693689	23694415	-													MGRPAQGARVREGRRKRAGGPGSPRVVPGGTRLSVTRFTVRSEHAAHTRGRGRDAVHARGSRWNGCGGPTRSLTARGGTCAREGLTGEVDDDAGRNGRWTTATSDGANHGDTGESEHTGWLLRTRGDEPTARIRRRELDGGELRRRQLAGREEGKGDEVTRGQFPAVRASTRLRESVASVGLGGATPSEAGDERVLRSTGGDGGEHTASGGNGRGGAG*
g10217.t1	Oryza	924	63.74	924	63.74	308	CM020528.1	23696502	23697425	+													MAVNASFSSHGFGEGHHVAQLRDLARFLGFSCLEYTGYSVDRVPPRCELSVYLYPRGGIHGVGLRPHHFTVARPTLQIAYQDLSWTALRRLAHDYSHRLGGSAFWQLPRLPSGHADARYPCPYSESQPVLTRMVELSEAQATQHDLLLEAYRSLAHRYAALEARLAEEGVTSVDTVSWDSGRLCHASYLSSHSFRGSARTPSGPHSPSSRAPYSPVYSPYPHPVSPSYTPGHTPVASSRRGPRFIRTARKRVVGSSTVFRFDYPAPPPPVARAAVGPRQVPPVPSRQPIDVSSTEELTTGGSQADEE*
g10219.t1	Oryza sativa	414	73.67	414	73.67	138	CM020528.1	23702666	23703936	-													MPTRGVPDQQQARQGSGAGRRRRRRRDAGDDHADACANNDARGRFRGRGARQGWRRGEGERGEGRALGAGGSRARTRAERRGERSARLSRTRARRAGGAEGEREKERERAPGREGEMGRERFGPSTPGRQNRLLRRN*
g1022.t1	Poaceae	1260	61.67	1260	61.67	420	CM020530.1	4942070	4948055	-													MEEDEVEDENIPDSAQYGGFEENTMGEAELDVEGNDGADELGRILRDLQEDCESEKEVQKLERMLADHRTALYPDIAAASAVVVAMLTALIRPCQRHRQHCLPQGEGRKSCASDLAFSLSRSILTRVGRPDLAAIVVADSTAGRRCRRAPTPPPPRADSTSTAAAARQVHLHLHRRRHRHRRLHRRRRRRALTPPPPLRANSTSTSTAAATTAADITALRRRAPTPPPTPWWNMADRDDEQILLDTIAEGSSQYWVDDEGNEDPNQYLNKEGNDEGNQEANQEGTEEGTDSQPSAGQKRPRRKRGPAKKLEGRHIVTEIAPDGEPVAPAASTQGTFRPDREKDELTLALQNLEHPGRTRGKGVLPWKYGFKEDIHTYRSQMRSKRDTEAKVIDLEYRVSTYEARMQEEVTRQVDQCLAE*
g10221.t1	Oryza sativa	279	56.27	279	56.27	93	CM020528.1	23720676	23721039	-													MARATMMVMVMVTTNATDDGGGSGGWAVLEVVMAEAADDDGLVVSAVASRFDVMLGATEGVKVVAAVVVTMANARDVSGGSRGWSVRWHAMD*
g10222.t1	Oryza	690	58.12	690	58.12	230	CM020528.1	23720984	23728297	-													MAAPWRNWQLRHESGAALRWLETLFSMYPLFFAFLWRETGTRVPAASGITSYRDSTLILQQFREPTTPVPQLRTQPLVTYRRSRGNPDSFTETDKGLTNPRTTPAKTTPANDIVLSPLDWGSSNRTWEVRHTTAQLWQSRDGDAMTRRVVITAVLCLLFPRAWPPCDARANMPGNLTRIRVVVDNDQVVTEAGWFDDARGQYDIGALEAMEHGQGDYDGDGDGDDKCNR*
g10223.t1	Poaceae	2829	62.64	2829	62.64	943	CM020528.1	23728316	23733292	-													MIQTRGRRFFQCVNFDQTYRPMCNFIEWVDMENPQNDRTPRSNHAAAGAPAGGAQLLRRPQQLSAASWPPVDPSPSSYRRRVSMGKFWELSPPPPPPRSRSPRPSGSVSHISETPEPLACPRSFAEVVRARPGATSPQPLAQPLARPTLKSTITVPSPRRDAYRRAYELERTGSPHPMRTTPSKAFKPAEPGWTTLDGESPSLWKNSRQELEVAASSVSFETTVRRRARSPSPPSRPPVADRRRRCSPLAGRRCDAPPIPKLRTPPPRKETESLPPPPLPPPFAVMAQLGDPETHLLEDVLFIPTSHAIDAELREWESTAAVTWAMRAPPTVTAKDVERIISDEFGLRAGELAVTLHHPEAFILKFKHRSHCEEAVKQGFAKARGIEVHFIQWRSLKNAAGSALMYRVKLCLDGVSMHLWAPDIAERIISRTCTLETVETDLVHPVDAGDTRVISLWAWTPNPSRIHKHVWVMITRQIRDPQLESVTISERPPEHWQQGVKHPVLFHIEEIHDYTTYTFRRGRAEDVDDNTGALARDPHDQGSKTTREDGRRRGDLGGRRDIRDDRRDDARHDLDGRHGDRDDRRDDARRRDRKGKYNNDHPDADRGRGWRRDEHDDEDRDNAGRDIARGRPGHRAADANFRRERTHSPRARNRDYGVNGRSDSRRYQGGTCGDKENDNNDRDSGPPPLSFSLAVSQTAMAPAQPQATPLAFLGRALPILPPLRPHRTPGIEARSADMGEAAVPAARVFACINAAIMAATAERVIRNLLVAAGVAVAINELATVSELSVAQLAAQLEKLDISLQHEATTFTVVNDIPVGLMSDNGGMMTVPNLGTLDPMADADANDGSQMQTPAPPSPAGEGRRRSPRLAAKPLAGLPMSLRAQLNLCRRMGLTPPEGILTEKVVSDFKAMFNAPLPQDAIDALEHLFGLNKEEQRQRMRCW*
g10224.t1	Mesangiospermae	1212	61.39	1212	61.39	404	CM020528.1	23733853	23736356	-													MAPTLQDVSYLLGLPLAGAPVGPVDGVFGWKEDITARFEHVMRLPHLGPPKTLPPYSTVRPSKAWLLQFTEPYTEEAIAARAPLGLSSLCTRDQAYWLTILLMVFDIFVEPHCPQRVMRQFGLRQVFPCNVEPTVLPADHSLTRRGQLAGALWAPRVQQYVDDWVLATEEVINELFPHTEENYRDYLRWYLPRTRARVTFTPDVPEPHVAAVTDAYPTHRDRDYFVGLVRYNHGLARLPSEQDLDLRHRFRTDLVCLRAPLASEQCDLQHRFRTVLLNPKDLVCLRARSQARPALPRAPQGHSPALSARSPPLRARSPAFPLMERRSLAQTFYDDDLHGAHDHDILGSSQLGGAPEAHTQEQPEVTPVQAGRVGRAIPPDRLTYSKGHVRAQGRRDRGKRPRQ*
g10225.t1	commelinids	417	60.19	417	60.19	139	CM020528.1	23736404	23737230	-													MQKFQAAWMLVHLDRQVMEGDHLVKEQQAGAQGQGVVMQQAIPWCNIAIDLGMAYDTPALFNRGIDRNHRSFLSAVEGAQLGTFRPRTSREWLRVDPRHVPWLRAAGLLPLCRLVEAAADVRDQRSGGTQTGHSLPLW*
g10227.t1	Oryza sativa	267	67.79	267	67.79	89	CM020528.1	23751162	23751428	-													MATSRRWTSSSVPGQARHGGVRAVGQPALPMLPLRLPHAPTATAQPLSRVTVAAAEAPPIAGRYTSFPASPRRSPSHLPASLPRRGEE*
g10228.t1	Oryza	525	66.29	525	66.29	175	CM020528.1	23751440	23752055	+													MSSTSPMSWMRERLSMMRSSAARERRRAQWWEEEEVAVVAIAAAAAAADLKSCRAAADAAVLDLYPVLEPVVKVGSVGANECGEVLGLSPRAPPQDRREREGAGAPRKREVEEGCMWISSAIACPVVRVRGGREVAAAAPPQDHRERGEEAGDIEEEGARGVEHVTRRPSGFVG*
g1023.t1	Oryza	324	70.37	324	70.37	108	CM020530.1	4950744	4951067	+													MDSGVSPPSSKIRWRRQSGGQWRWRRGCCSYRWEAEGAWATASPLHPPRSGGGGGEGRWRQRLPVVMTRRVEAAASAAALPSGSGVATVTLPSESSRWRRPPLRRRL*
g10230.t1	Oryza	372	66.4	372	66.4	124	CM020528.1	23755046	23755521	+													MVWSRRLSAKHIGADVGRVSANGTGADIVPPCRPGRSPADVAATSAPTGLALRWDLAATPKAQTSKPSGWLAGWDLSASHNGADHGTLSASPPGAEVGLGRNPQGPDQQACWMACGLGPQRQP*
g10231.t1	Poaceae	990	65.35	990	65.35	330	CM020528.1	23755672	23766343	-													MRRLSPQRCGGSGGGGGGGEDDELETTARYGGVGAGICPRHYLSANRFGAEVPNLSAKTYRLVLRPAWTLADIADDPEDVEEQNEYDTRTRLGTTVETGPVRDRVARELLQTVNDAGVALGTAPGSEGEGGTLRNALQRLRQRCRKLAARLGCRSTDVVEHAHAHQEGDEEGEVGDEEGEQDKEAEEGDEEEEGDEDREEEADELGPSQLEDAPESSQPDISQPGPSRPRRRRAPSQDWRYTPDVPRPRTRVHLALRSQPSHPEGLLGWATAETAKSHLSARWAGAEFPTVSAIMAGAEVPARKPSNRLAGLGLGGCGQVPPQRQVGWR*
g10232.t1	Oryza	462	70.56	462	70.56	154	CM020528.1	23766352	23766813	+													MHLDLSDLDLSPSPSTPPPSTPRNAAAACQRHAAAAVATPPPPSPPRAQCRRRHATPPPPRHATPRHRRHATPPPPRPHNATPPPPSPRRRANRRPDAATPPLTNENENDRTNESENEHVNVRCRDNVNENENDRTNVNELGNVNERTNEDER*
g10233.t1	Mesangiospermae	3171	59.51	3171	59.51	1057	CM020528.1	23767687	23775294	+													MADRDKEQILYDTIAEGSSQYWNEEEGNENPNQYLNEEGNVERDAEGNQQGHVERDVEGNQEEEASGSQPSVGQKRARGQRGAAKKLEGRHIITEVEEDGRPSAPAEVAKNYVRHSGWVVRDNVPVSTVYWRRTRARGDHESFVPDSEKEMLWTTMLETFTLPSGTEDKVKRWTLKKMAEQFQSFKGDLYQKYILKGQTPNFDTFPKLRDHWDEFVAYKTGEQGKAMMERNKENAAKKKYHHHLGSGGYSVAMPKWEQMEASLIERGIEPATANWPERSKFWYYAHGGTLNPADGSLVFGYQIQEAARRLTDAVEASSQGTFRPDRDRDELTLALQTPEHPGRTRGKGVIPWKIGFKEDIHTYRSRMRSKRDTEAKIADLEFRVSSYELNMQEEVARKVDERMAAHRSHDPQPTIPPAMVSPSGNRSSCASTGQVASGMAIPTDPSGTYHCRPIPAGYSKVEVELVEGAYEDLELDYPGGDGETHLRDTCHAIILWRRRYIILPGRQAASRAPSPPAPPSPPQDPAPSPPHAPPAPSPPQAPASTPQDPAPTPPRAPTPTPPQAPLPAPSKSRAPPAPPLAHTRATKKAKVDAAKNKDPGYDCTQEELDAYVASEVKRQFKPRSPEKKIPIDPSVRNFFRGMSASVKEAIKLSDYERTLKKASSGKSKPVPQLGEQPNQEIEPLVTGVAPIEKAEVKYMYELGKPLVKPELLQSLPTQMYKFHQLYMEMSATGREMIGARIRDTDFLQGDGILWINFRGIYELYQLDALDVCIMSCWILFHWVLLLIDLEACTVNGAAQGKWSGSAEFNGPAGPRRPKRAREGRGERAGGPGSPRAVPGGTRLSAARLTVRREFAAYARGRGWDAVHARGSRRNGCGGPTRSLTAHRGPCARGKKRRERLAGSADPVAAEVAPTWRLRGSHAGRREVDDDAGRNGRRTTAASGGANHGDTGNSEHTGRLHVTRGGEPTARIRRRLLDGGGLRRRQPAAGEEGNGDEVTRGRFPAVRASTRLRELDASVGLGGTTPSEAGDGRVLRSSGGDDGEHTASDGNGRGGAG*
g10234.t1	Oryza	1155	68.92	1155	68.92	385	CM020528.1	23775341	23778675	+													MERGGRTERGITEKRRGAVTRGRRRGSNLSGLGPGKRKETSARSPLPRPRTHRLSRRLAMDGGGETEHGSGGNGEGGASWRSAAAAKAATERMTPARKKKGKRREKKGLAPLPIREKGGGERGDAAEGGGMLPPSLGGLRAEWQGPGSDDGERFGAARRHGRQARAGADDGGDQTVGHSAYARGKQRAASARARAREHGAPEAALRAGSSREGRGALGVGDSRARARGARAERRGSGERDARRGSRMREHHLITGHRGSSDDEVATVSLILALEPVWGWPASPSKLARPSTVVYSEPVHDGTPSFASIPVSSSHTTLSGTLILELAGMEAKMELLRSRPPHLTSTHLDATMPCTADAQTYLELPPLYRPHPDFPRLHRCPMPFP*
g10235.t1	Oryza sativa	366	75.41	366	75.41	122	CM020528.1	23782570	23788742	+													MHDARARVLRRTDDCGDGHRCSRPRAWPATCTSDIHKARPASPHFGGGALAPSPASAMHARVHSRTASAVRAQGSARHSARASERGRRDEGRGKAVARPRRRGVAKLLHSRGRAYVRACEE*
g10237.t1	Oryza sativa	837	66.55	837	66.55	279	CM020528.1	23794893	23801051	-													MSVRRWRLGQHLGELVVGGNTHRGYVLASPKDALSRSLALVACTERRARAHVGSTLDKEGVVMRAEALARPRERDTEESDAWERAAATIGRESCSNSGCSARRRRMDPPWRGRDRRGVRRPPTPVDKKLETRGSDRLSNRRATTGPHVTRPPHPRCVARESAASAAATPHWHCCCVVLQPVVCTTAARSSRRADQPSKTGKHQRPASLLQYAAADAQPPAPTILGGSPAIQWRIDGEASERRLLLDSGAGIASGLPAIYARTGRSYATRPTDRRPRRR*
g10238.t1	Eukaryota	669	62.78	669	62.78	223	CM020528.1	23801393	23802627	+													MPLRCMERGDDDSMTCSPTAWCSTSCGNSVAPPSPVACALWAIPRALYLTQPSRAPSRSGRHADRRIPGGTASGGGGTAGRYTDIAADLIDSDSDESRDRSRKRSRSQKGPKERSSRKKKSRRDGSTRKKEASEGARFALEDGNGGTGYVMSGSRHARITAVRLRKENQVYSAEEKRALAAFNSEQRARRESKVRDDLRCLVDRTLGKLAGSDHDDDPSSAR*
g10243.t1	Oryza sativa	642	69	642	69	214	CM020528.1	23826572	23828989	+													MDRVRWGSPRQCPPPPWRVGRLCAPPPPSRRCTTASSPSSARLTEILAAATTSPCSSRRWPTCESLNSSRALVPYYHRSPHVARSDWPRRSPRLARPPRINSPPGILCAEPVNAHAPQRIRRGREVTPVPAALSDSLSLSLALARESRHAFPAAIHHHHHHHHHQPQPQPQQQQQQQPPDGARGGRRAAAGGFTSLALPALTSSPPQATYSTF*
g10243.t2	Oryza sativa	495	67.47	495	67.47	165	CM020528.1	23827716	23828989	+													MTYIVKRRSRWPTCESLNSSRALVPYYHRSPHVARSDWPRRSPRLARPPRINSPPGILCAEPVNAHAPQRIRRGREVTPVPAALSDSLSLSLALARESRHAFPAAIHHHHHHHHHQPQPQPQQQQQQQPPDGARGGRRAAAGGFTSLALPALTSSPPQATYSTF*
g10245.t1	Oryza sativa	339	68.14	339	68.14	113	CM020528.1	23836828	23838751	-													MSSLRLRVTVSCPRNESQPLPGACSAGRVDMTCGPTTPANPRAEESAGACVGFRSRGAYVRVYAIYTPEQRWRGLAMSRCVGNTGVLAPVVRVPDGLLLGPAIWPRLDSDTA*
g10246.t1	Oryza sativa	282	67.73	282	67.73	94	CM020528.1	23840579	23840974	+													MWDTTGAEGAHVKAASVARSRNGRTTTCDCAVGPLALYYLSVASTRGGRVVRGGRPYTAASVEVGAVTSSVPHFTADSVRRQDGPITLTLTPA*
g10247.t1	Oryza	807	70.38	807	70.38	269	CM020528.1	23845021	23845827	+													MKEGGGIDFPRAARARPGRANGPAGPRRRPKGTRGEGGRGRGNRWAESTSRGPEWDLLVGGSAHRERGASSAAIGFGGGHGAHARLVEDADAAGPRAASRLAVDRAHEQSRGERRTGVSLTRSRPRWRLRGSHAGRQEEDNDAGRNGRRTVAASGGAIYGDAGEGEHTGRLHGTRGDEPTARIRRREFDGGGFRRRRPAARKEGNGDGTIGVRFLRTRASTRLPESVCSVGLDGDTMREAGDVRTLSSMGGDGGEHTASGGSGRDGAS*
g10248.t1	Oryza	678	72.71	678	72.71	226	CM020528.1	23845934	23846696	+													MMADGAGRDRSGLRPGKRREMVRPESMSRVLARAGSSDTCDDERRRRAGQDGNASRGRNRASRARSNGTEDGLARRGCPSAMALAPSGGRAEAGLREESGKRRGERELEPCQFGEERDGSGRHCLRVLDERGRRGSGTRTDSWGRAATRRQARQGSGAGRRRRGTGGDRAGARARQRRTGLRKRGRELAGDGAGRERAREREKEGGARLGVGSRACACGARAERG*
g10249.t1	Oryza sativa	600	69.67	600	69.67	200	CM020528.1	23847506	23852605	+													MRPRCPALADALNHHWPGRSACACAIAGARGPSLACPARAKVSENLARARGRGGGAPCDGCRGRGGEARARWGWQGRRVSFGAQPGAGTGWPPCRVPRAGSVIRSGGVVGYHMIISSRPPFLGGAARCSRRGQQQACRGNAPSAAPGPGSREATARELALEESEPRASPRLIGPPVHLPQIPISSWLSSSAALRRRQIR*
g10249.t2	Oryza sativa	423	64.07	423	64.07	141	CM020528.1	23851493	23852605	+													MSGPRGGKNLSSSGRHSLVTFVSSRQRLTSCAIFSFIPRWGPWPCTTRCSGLWSHGSTSELSRAGTRASGFAGQQQACRGNAPSAAPGPGSREATARELALEESEPRASPRLIGPPVHLPQIPISSWLSSSAALRRRQIR*
g10253.t2	Oryza sativa	921	67.43	921	67.43	307	CM020528.1	23890752	23892884	+													MLTIKKANGKRQRGGWRPEAAAVAERQISLPSHPPMVDSGNTAVRRRQPTTCPLPIVPPLATACPCAAAHRPSPHTACPRRPSARPPPVHLQISLSPSFSLLLEAANARHGRWSLPWLPPLPPCLPPPATFNPSPVAPNREIERGDRELLCPSLSNAARWRLPARIHLLLPALLNHPIALRFVQATKPYKTSPLPIPPHTAAPQRKRILRRLRHRRRHPSAPSPDLAGWLEGVNGADEAPRPASSLTSLLEPSKTRCSRPVVFLVSSNYSPQDLPPQARYAPATNAGSPPSSVPTALALPPMPRCH*
g10254.t1	Oryza sativa	285	69.47	285	69.47	95	CM020528.1	23893067	23893895	+													MWFGQGGRGAVAQGLVTAREGGWRRRRRSSVGRILATGTAQRRRFLIPPVQGRAAPQAGRHRDVEHRGGWRRGEVILVGGAAEGSRSARGILDD*
g10255.t1	Spermatophyta	492	57.52	492	57.52	164	CM020528.1	23896686	23899202	+													MDKLVWYVLNNCEEVQPYLDMHREELEKEDAHDVDRRLEKGFARWFKTHIWKLRKENPGVEASSISTRSLLLDHGQHQVLFTSSAGSIGLGDAAPGPAATAAMRSESETGCGRRCGDAAAALHRQQMARRRKNVSGGRRARMRSSTPSWRSPAHASAGSCASC*
g10257.t1	Poaceae	552	45.29	552	45.29	184	CM020528.1	23902851	23905032	+													MGRMPIAVAEGKKRPDEPVQAAKFASEAGVIIRTKVPVFPHWKKYKDDEGYINNFMGKLSVRLAINQKHQPTRDACADWSNPKNMQISEQNKQNRLNVRFHQATGSRSYAAHLHAYKEKNKVVELDAVDAFEDCHTSREKGLSDAAKDAISSMKAIMEEPVPDDELQEISDTDRSSTSGRTCS*
g10258.t1	Oryza	231	75.32	231	75.32	77	CM020528.1	23906407	23906637	-													MAHCAFGPARHGPRRVGPCLGCECGTWAGTARPGASVGPCRPDKPRPRHVRVPCRAAHMAIYSRGRRRSGGGRQNR*
g10259.t1	Oryza	351	70.66	351	70.66	117	CM020528.1	23906812	23911017	-													MVDRRARHLLPLPGIFTSFQRRRAATCETSLRIPGEVTMSGQLAIRPEARRPGPRHASLARPKHGKARLGSGPCRPGPTVGPCLGLPTSTLGWPGTVGPARHDGLAGQARYTKYRD*
g10259.t2	Oryza	231	73.59	231	73.59	77	CM020528.1	23906812	23907448	-													MGLAIRPEARRPGPRHASLARPKHGKARLGSGPCRPGPTVGPCLGLPTSTLGWPGTVGPARHDGLAGQARYTKYRD*
g1026.t1	Oryza sativa	366	62.3	366	62.3	122	CM020530.1	4956425	4957664	-													MTFVPLTHRSRIPLVHRATLAGFALPPQPPYHHRSTITACIGRAVHSVTLRSLWSPLATSGLVFRSRSAIASLITGSGGLELVDGKEVVDDDIGVEGGGGGGRISREAERWPLVTLGPRAA*
g10260.t1	Oryza	699	72.68	699	72.68	233	CM020528.1	23913874	23914572	+													MGRPAHDGPSARAREGRRERAGGPGSPRAVPGGTRLSAARLTVRREHTAHACGRGRDAVHVRGSRWKGYGGPTRSLTARGGTRARGGTDRGRLDPVLAELAPTWRLRGCNVGWREVDDDAGRNGRRTTAASGGANHGDTGESEHTGWLHETRGDEPTARIRRRKLDGGESRRRQPTGREKGNGDEVTRGRFPAVRASTRPRESDASVGLSGATPSEAGDERVLRSSGGDGGE*
g10261.t1	Oryza sativa	987	73.25	987	73.25	329	CM020528.1	23914689	23915675	-													MGRISLGPSSPLPRPSPLPGALPLRSPPLRFAPPARRARVRVCRRVERPPLPRSPSPHPWQAGPRAPLFARAPAWSSPAPRGCRPAPRPCRACSRSAPQPARVPEPRRSIRRALPLFPARACRVADRLVAAAVTPCRASPRLSPVSPRRSKPPRRHRRRHRLGPATPALASKGRRQSLPPPSAARLRSPPPFPKEARDKPPFPSPFFYLFPSRRRHLLSPFWPLAGAPARRLDRPMSVPLSQTDIAAHLNPRRPPIDFPLPFRSPPPRHCRPLFRRRRSSLRMSEEPARARTRKGTSAAPSPSSSPALGRRDYSHAVSLSSQRPSSPR*
g10262.t1	Oryza sativa	534	68.54	534	68.54	178	CM020528.1	23916163	23918860	+													MKQNSHRAKGDGATAQISDESFDLRRACSLGWTAGRAMFALAGRRAANLLLPPLLSTRPASARARVFPLGFHTCNLRHLLLHLSFFLHRIRSLCLAPCGAKWEGSAVVAAARGPSGWGSAAAGEVWRMRCVGEGRVATGCADVPSAAAGRRHRSRAAAGGSRRRSVAWWRLAAWVRS*
g10263.t1	Oryza sativa	366	63.66	366	63.66	122	CM020528.1	23921328	23921693	+													MTRSKGGGGMDDGWWMEPYAPASGTARVVRGRNLPRSMIAMSHFARLPAHLCLFYLGYCEPQTRDTMTREGGVVAYERRPTPTDGGAARLTFCAVAARSAILARRERRPSHVPSSYTEKKS*
g10265.t1	Oryza sativa	240	62.5	240	62.5	80	CM020528.1	23933543	23933863	-													MSYTQFSPGRDCPQRSTPVLAPLLVVVATATFRFRLCWTCDLRAAPVGLCDLTSPLRLSPLRCQSPLVSVAACEEGEEK*
g10266.t1	Oryzinae	651	67.74	651	67.74	217	CM020528.1	23934102	23934752	+													MAATGKWQWMVAVERQSTTEGEDNGGGFRVRRLGQRGRRMCAPLQATRKRGDVDLGKGDDSPHWLSTLSSSPARHAVAAAASSPPLSFPNADLVLRLHLDPCPTTTRISRLARITRRVAAGREDRRRQRGGRRGGGGEASLPLLPPSYCSCRATLSSSRCFTAPPSSRLPTPTPSTSPSTRRPAAPAARPSSRRSRHPAAPAELSPPRCSLHLDRH*
g10269.t2	Poaceae	1005	65.57	1005	65.57	335	CM020528.1	23956941	23958500	+													MTDVTGLIPVMSSADSHDSTSRLLPAEVEVGRGLCEGFSELSHSFVCAKLFLFSPMAEPAKAHDLSPSMSGDDGEPNPRRRARTPPPPPRQSPRQEKALERAEGSATSTSTGGGEGRRDGERRLLVYGDGSTPQGALQAAGALLRHPPVAHDPESPAQRWLDDVAKLVMTARQRLDAGGRSSATKASGAATTGSASSRRRARRAAAAVRHSAATPSSTPPTREDLRGEPDARISIERRRNGRRAPHATEGASSSGVSPHHGRGDQPSVPPVGGVGCRAFVASLRNVRWPPRFRPTIAEKYDGSVNPAEFLQVYTTGIEAAGVHHELPRHISAPR*
g1027.t1	Oryza sativa	300	59.67	300	59.67	100	CM020530.1	4957429	4958395	+													MTSLTIRLAMAERDRKTRPDVAKGDQRDRRVTLWTARPMHAVIVDLWCGDSEEALAAACSTGGSGAIEIESGSGLGLGGQQADCVVVPLVVKLSMRIKA*
g10271.t1	Oryzinae	2268	69.09	2268	69.09	756	CM020528.1	23964217	23966669	-													MMAVGASEERAPKGHDGAGGSRRGEQSTPRGGRASGSRDRGPGSSRPADARGKRKQGGTPPPSPPRGGGAARASNRRPEGAAPTSQPEGERMKKRPRKMGETEPSRGNLISPPKCEIPSRPSRHSKSGQSEAEDPAAAEALRRESDRREAADRLREAEEAAQEAARARQAEETAREEAARARQAGEAAREEVGFRQDEAMATSEAARDEAASASLGPTPSGDAQATTSGAAGDEAAGTSLGPTPSGDAQDQTGPGDIPESGTSIGGPSRVASSPRRLFPTPSIAPLNAEPLLQALAAANTTVLDGGRRSVEAMVEVGRKAHRRHVSELETRKKVLAEIAKEVEEERGAALIATTVMNEAQDTLRLQYGSWEAELRKKLDAAQGVLDAAAAREQRAAETEAASRQREEALEARAMALEERACVVERDLADREAAVTIREATLAAHEAACAEEEFTLRLREDVLTERERALEGAEATAQQLAVSLSLREAAQQEQARRNLDGARAERAVLNQRAAELEARAKELDARARSGGAATGEGDLAARLAAAERTIADLQGALDSSAGEVEALRLAGEVGPGMLWDAVSRLDCAGRQVGLWRGRTVKYAANQGGLAQRLSKMAGALQRLPEELEKTIKSSSRDLAQGAVELVLASYQARDPNFSHGWRWMSSLLGPRTARARRSGMPPTISSTASRARPLGLRSPPTPTRRAMPVVQTTVTSRPAIRAHRIEPPDPRHSSVFSSFLSSKAFGPLFCIDQLNL*
g10272.t1	Poaceae	663	64.1	663	64.1	221	CM020528.1	23966675	23967337	-													MDVLEFYDLQMAHLTPNAVMTLAIFAHLCEMFIGVRPSLRLFRWFFTVQSVSPPSVVGGCYFQPRGPVLNRYIPCALRKKWDDWKSDWFYTPLADEACLRLPSQPPAQASSWRAPVDLGDGHDAVLDRLAGLRSQGLTGAMVYGDYLRRRIAPLQRRARGAWEYTGSEDFTRTHQGVRWDWAPEDFKILVQRVLNLNSVEAALIPKESSPSAAIQTAPPS*
g10273.t1	Oryza sativa	519	67.05	519	67.05	173	CM020528.1	23967469	23970486	+													MKRRGSPACLSLTIREGGSTLPSSRAEPRAMAPEEEKIKSERVWRTHNRTRGLVPPRDVGPEGDAFALLLVPPRGSGRTPLGPKGRGAPTPRGFLLRVYGLDSHDSTSHLLPAKVEVVVGRLIRRIRQEVDTSDATLSYVAERTTRVLTSHRRGGATGATCHAPMSRPVALN*
g10276.t1	Poaceae	3165	68.59	3165	68.59	1055	CM020528.1	23988469	23991724	-													MARGSALLDGSVLPPSRIVSERQAGLPRRFMPESATGREIVTLGEGRPAPDYPGRSVFFLPFAMAGLVPPFSSFFMDVLEFYDLQMAHLTPNAVMTLAIFAHLCEMFIGVRPSLRLFRWFFTVQSVSPPSVVGGCYFQPRGPVLNRYIPCALRKKWDDWKSDWFYTPLADEACLRLPSQPPAQASSWRAPVDLGDGHDAVLDRLAGLRSQGLTGAMVYGDYLRRRIAPLQRRARGAWEYTGSEDFTRTHQGVRWDWAPEDFKILVQRVLNLNSVEAALIPQGILPLCSDPDRASILTIMMAVGASEERAPKGHDGAGGSRRGEQSTPRGGRASGSRDRGPGSSRPADARGKRKQGGTPPPSPPRGGGAARASNRRPEGAAPTSQPEGERMKKRPRKMGETEPSRGNLISPPKWSFNRPPRSEIPSRPSRHSKSGQSEAEDPAAAEALRRESDRREAADRLREAEEAAQEAARARQAEETAREEAARARQAGEAAREEVGFRQDEAMATSEAARDEAASASLGPTPSGDAQATTSGAAGDEAAGTSLGPTPSGDAQDQTGPGDIPESGTSIGGPSRVASSPRRLFPTPSIAPLNAEPLLQALAAANTTVLDGLSAQVEVLQAERAELDAAWARVEEGRRSVEAMVEVGRKAHRRHVSELETRKKVLAEIAKEVEEERGAALIATTVMNEAQDTLRLQYGSWEAELRKKLDAAQGVLDAAAAREQRAAETEAASRQREEALEARAMALEERACVVERDLADREAAVTIREATLAAHEAACAEEEFTLRLREDVLTERERALEGAEATAQQLAVSLSLREAAQQEQARRNLDGARAERAVLNQRAAELEARAKELDARARSGGAATGEGDLAARLAAAERTIADLQGALDSSAGEVEALRLAGEVGPGMLWDAVSRLDCAGRQVGLWRGRTVKYAANQGGLAQRLSKMAGALQRLPEELEKTIKSSSRDLAQGAVELVLASYQARDPNFSPWMALDEFPPGTEDRARAQVRDAADHIVDSFEGSAPRLAFASNSDEEGNAGGADDSDVEAGDPGASD*
g10279.t1	Oryza sativa	273	67.77	273	67.77	91	CM020528.1	23998452	23998724	+													MWAAAAGSARKAEPRLSCQLRARCVVRAHIAWPALRFPATDITHFTPSSARESKAAGSRPLQVVTPAARDARPRGPADYFASSRCGFLVG*
g1028.t1	Embryophyta	327	61.47	327	61.47	109	CM020530.1	4961131	4966436	+													MPGAATTAVVGSRRGTQHAEGPATIIAIGTANPANIVPQDEFADYYFGLTKSEHLTELKDKMKRIFGPKPSLSLSPAQASPVRPPALAFAADRWGPPVRVIVFLPTKP*
g10280.t1	Oryza sativa	528	63.64	528	63.64	176	CM020528.1	23999319	23999940	-													MTSTVVAPTPSPHTPKTQQQQLPPVAAMGNSNLGFGLTSFNHTGTATSSFPPNPVSGQMAPCGEGDRHVLMQEPRLQHHLLYETMEPVTHVGREEGEEGGDEAAAAARLPHLCSLPAPAILLLPPSSRRPAALGSFGSLAAAATSLTGHGEEGEGLPKSGEEGGAQEKEAARAVL*
g1029.t1	Oryza	255	71.37	255	71.37	85	CM020530.1	4966748	4967002	-													MATMASAMTSSPAAARACKLAGGNLRVDDDGGAPVVYSNDGGADEDGDATATTTAVFPSDGDDWSDGDTRLERRRRRRREATRC*
g10294.t1	Oryza sativa	345	64.93	345	64.93	115	CM020528.1	24047876	24048220	+													MRKRKRKRSSSLFSSAVGLLLLPAAGPSPHSAGTSPRLPAAITLGSHHLVFSRPCSGGRTPSAASPDLPPPDPDEEEPGKRRWSRSAMSSSRCRRPLFPLAITFGLRARRHTRI*
g10295.t1	Oryza	1497	71.68	1497	71.68	499	CM020528.1	24048244	24060422	+													MFASRAAVIVVLVVRTGHRLAHLRGEGIFSVAPGSWPSSSPSAYVLAIQHTFGGGHRFGVVGGAGHWVVLPRPSIDWAFGRASVHAATATSRRSRILELRRLTRYHAPCSLCCCCTPVGFSRTVLMASSNRVLRSTWQANSSGWLVARGCTEGDTEESACAGDTGGNPAAAAVPPPPPSFYLAAARAGRQKPRGRKDGGGGASSPRGRGVRSPRPRPSFGAATSAAATSSSTVAHGFGEVAVPTTVEEMGDRADDEKAVLAPTLSCADLVRGDGSRAAGGGDARGGGGMAGSGTLLSGSGAGGRAPTPGSEAAGARGAGRRWLKAAGMAMAAGTELAEGAEAAAAVPWLRRRGAWRLRRWCPPDPRLSAGSGGWRQLATAAVVWRWWWRQLASGKWRWRSQPDLDAGSSWRRQPRCGDGGGGGSWRWRRRSWMWWLLCQLAAAATEDMDDDGGCDSGGGGDVGGREGVGCEVAGCSAAAAAVVVTVFAVTGVMAASVD*
g10296.t1	Oryza	225	72	225	72	75	CM020528.1	24060513	24060907	+													MAAEAGSAREARAAEMEAGLAREAQPMEGGRIGARGASSGGGRLGAERRGRWWRRRPSDGRSCLAVADPVLAFS*
g10297.t1	Oryza	348	70.98	348	70.98	116	CM020528.1	24062677	24063024	+													MLHHCPTSADMWDPCTGAPRRLAVVRRRPRHTHQQLLLAPWSPPPPPATPHHATSAFFTTGRASSSQSGLPPPAAPSRPPPLPAAPPCVMPTSAAIGCAEPTSDPSSNCCCAGQM*
g10298.t1	Oryza	903	68.77	903	68.77	301	CM020528.1	24063044	24064277	-													MVGLDECAAASMMHRIRKGRLCHRSWASRRPAKLQASRNTEVERPVVLPRGRRGWRSPPNPPPHPASPLPEPPPAKPSGCKDGGGGALSPSLTVKAVGAPARWSSGQGAEAEEEPMAASRFGTGMHGSGPPMARSVAPGGGEPGQRVGGVGGVELAALADRVGGLGGVEVAAGAAASTIASEAWVAAAGMEARLLWPPAGCGRPAARGGSPVRAGQRVDVGGRRRRLRIRRKLQRWRMARSQRPSSRWRGGDGGGVGGGATAAVVEARGRRTRAVAAVAVVVVATVAVPTARGGTTVSDS*
g1030.t1	Oryza	609	53.69	609	53.69	203	CM020530.1	4969146	4969754	+													MFKAGGGNYIHACQEVARIAIGELRDRYSDQLADTEYRYHPRQPQGSDRGSYLETEGIENDATTRHLVEMLWAMDETHAEVVLAAQDREDRNRGKICKLEDKVERLEKELAALKGEAPPQKARVRLTARKRALFVPRYQLAPKVRVVEKEVTPALANPPIVNVSDDEGEESKRTHSKVEWGATQDDGDELNEPSINSDARKT*
g10301.t2	Oryza sativa	300	66	300	66	100	CM020528.1	24081674	24082072	-													MRASRLQHRRRAFAVRRPPSGYAAMPTDHRPLSHVAAWVCDKPTTVRLPPRRPPPQGPAWPLASFGSSTPRAEGRRATSSSSWVVKSTLSDSSSHPGLG*
g10305.t1	Oryza sativa	714	66.95	714	66.95	238	CM020528.1	24099157	24110299	+													MAMERKEAKNAFINKDIGGRARKSANGGSSAKEVPPLSDRASGRRRHPPCLSSATPPHGLPFSFLRQPRPSWLRGGLLDGGKRRHFPTPPLSLMSAADGGARAALGPPLLRPGRRSPLRFSRATGPGTAMLWRSVGPRAAPSSLASYLNDLAAAAVGEPRRRQAPSRSSGMAGEEGAAAVRSGEWRLRDDDLSRIKAVDVTVPGSAALTGGSLPSGCRDHGYTPRLGRHLLRPPCAA*
g10307.t1	Oryza	1122	71.93	1122	71.93	374	CM020528.1	24114401	24115522	-													MERGGRTEGGITEMRRGAVTRGRRRGSNLSGLGPGKRKERVRPKSPSASLLVPTPSTRATTNGDGEQSTGAAAMARRRKRGRLEGKELGFKGGGNVGLGTDLGRSRRELALGGRGQSGDREDDAGGEKGEKGGGERGLPFCRFGKKEEGSGGDAAEGGGALPPSLGGLRAEWRGPGGDDGNDGGAVWSGATTRATGAAGADDGGDQAVGHSARARGSQQEGAARHTRWLRGRAAAGAAGQRGRAATTRCGRGPRGRTCEQQRAGAGFARGGGAWRGDSRARARTERRRRSARRGSRARARGARAERSGAEGEGRGSAPGRGGGERERERGRESGSAPGERGEGKMGRGRGGDGPGEIGPSTPGGGKIDFCGGI*
g10308.t1	Oryza	288	68.4	288	68.4	96	CM020528.1	24115569	24115856	-													MRGDEPTARIRQREFDGGESRRRQPVGREEGNADEVTRDRFPAVRASTRFRELDASVGLDGATPSEAGDVWVLRSSSGDGGEHTVSDGNGRGGAG*
g10309.t1	Oryza	270	74.81	270	74.81	90	CM020528.1	24115958	24116227	-													MRGPGWDPLVSGSAHHAEGVRGSCARAEEGRGARARFAVDADAAGPRAASRLAVERAHGEGLTGVGSTRSRLSWRRRGAYVAATRAGRR*
g10310.t2	Oryza sativa	669	73.99	669	73.99	223	CM020528.1	24117341	24120982	+													MKAWRSPDVADPHGLGDPAVPTVMGGCERQSEAAEVVWRGAGAAPRAVGEGGGSGRRRRPARRWREAAAPRSDGTVVEAATDGGDPFPFLTLILFLTFLKLILSSSPSSPSSSPSSLPIRPAAGRVAAAGGGSRRGRAQWRPWRAAAGRRPAGPRQAAAEGATRGGGRRGRARWRPWRAAAGRRPEVPRAAVAGGDASGGGRALSSASRLLPFLLFFLIICD*
g10313.t1	Oryza sativa	357	72.55	357	72.55	119	CM020528.1	24126367	24126723	+													MAEGQPRRASPSSAPFDRARDAPFLPLEAPSRAHKIRPPPLVRFPFARPSSLQAAAPLSPCPARRRRSSSRVSEEPARARTRDVDSGRTVSLLFPGPRPERSRPAPSTIVTAPLHPAR*
g10314.t1	Oryza	651	72.66	651	72.66	217	CM020528.1	24126802	24127543	-													MGRPAREGGPKARAGGGGRGRGNRWAGSTSRGPEWDLLVGGSAHRERGAGNAALGFGGGARGERRTGVSLTRSRLRWRRRGALVAATRAGERKTTTPAGTDGGGAIYGDAGEGEHTGRLHGTRGDEPTARIRRREFDGGGFWRRQPAARKEGNGDGAMGVRFLRTRASTRLPESVRSVGLDGDTTREAGDVRALSSMGGDGGEHTASGGSGRDGAS*
g10315.t1	Oryza	609	73.23	609	73.23	203	CM020528.1	24130614	24131222	+													MRRTRAGGAGTQCTRAVRGGTDAAGPRAASRLTADHTHGEKRRERLAGSAYPVAAEVAPTWRLRGSHAGRREVDDEPAANGRRATAASGVASHGDTGESEHTGWLHRTRGDEPTARIRWRLLDGGGLRRRQPAAREEGNGDEATRGRFPAVRASTRLRELDASVGLGGTTPSEAGDERVLRSSGGDGGEHTASDGNGRGGAS*
g10316.t1	Oryza sativa	417	73.86	417	73.86	139	CM020528.1	24131256	24131672	-													MGRIPLGPSLPRPPLSLPGALSLSLSLSLSLSLSLAPPPARFPPPLAARACESRAERLSLRSPPLRPRAARACAGVARAERPLLSRELPARKAGPARRCSRARRVVSRPPAPSASRHIASSRTVVSPSVLPPRSISSP*
g10317.t1	Oryza	351	75.21	351	75.21	117	CM020528.1	24139248	24139598	+													MGRPAQGSPNSRARGRRERESRWTGLTMRSPGWDPLVSGSAHRAEGVRGSCARAGEGRGARARFAVDADASGPRTASRLAVERAHGEGLTGVGSTRSRLSWRRRGAYVAATRAGGR*
g10318.t1	Oryza	288	69.44	288	69.44	96	CM020528.1	24139700	24139987	+													MRGDEPSARICRRKLDGGESRRRQPAGREEGNGDEVTRGRFPAVRASTRLRELDASVGLGGTTPSEAGDEWVLRSSGGDGGEHTASDGNGRGGAG*
g1032.t1	Oryza sativa	267	72.28	267	72.28	89	CM020530.1	4974734	4975322	-													MEGRTRMVTRRRPRRRPSRATATTGATATHGWSGGDNGGARLHGFRREEDDDPDRRSPPVSGERTRGRAAAGGLGRLGPGRGREKVLG*
g10320.t1	Oryza sativa	663	73.3	663	73.3	221	CM020528.1	24140350	24141012	-													MGRIPLGPSLPRPPLSRALPLSLSLSLSLSLAFPGAFSPPARCSRVREPRRAPPPLARAPRSQSRPRAPSLARAPAWFPARAASSAPSASPGPAAQPRRPLFPARACRVANRPVAAAVTLCRASPRLSPVSSRRSKPPRRHRRRHRPAPATPRASLQGAEAESPSPSAESPRSLLLFPNRQRGEPPFCPSFSSFSPLFPLSPASPPVAALDASRSASSPA*
g10321.t1	Oryza	237	76.37	237	76.37	79	CM020528.1	24141887	24142194	+													MAKLWAYCVSRGEGARGPGPREWGPRGSLTVHGGPGAPGLTPTGAMGPTRQPHPRARAADGRAPRGSHSARPRAAKPA*
g10322.t1	Oryza	624	75	624	75	208	CM020528.1	24142222	24143054	+													MVAGGGHRHGGAAAERGEGKGKKKRRSTAHPRSTATTKKAAGAEEGGGAARVDGVDGVPAVGERNGGVDEVGEDAAKPKEAAPRWEVVRGDDGGGPELDGDGGERATARARFRRGGRAARGGNGRRRRREAAGFAAVAALGRGRGGGSGGRKGMTGGPHPSARVAGGPARQRRARGERPDGPRGEEREGEGDGPSRPKREREGKGTF*
g10323.t1	Oryza	660	71.52	660	71.52	220	CM020528.1	24145543	24147281	+													MTVGTAIRTEPGLAPTDPAPAFPTIGMRARSGHWASAGAGGQPIRGAGRERPTRVDAVHRAGPTWRWLGSRWGGRTRGRALRFRVRAVRARRAGWTDGGGPTCSRTACRGPRAREGRRREGAADWLGPVKAEVAPRWRLRGSHAGRREEKEGAAEMDGRRQPSSPELVATIRERGSTPERWDGREGVSHRIGFAGGRPATTNRGGACRRRQKRETTTTR*
g10324.t1	Oryza	345	66.67	345	66.67	115	CM020528.1	24147529	24147873	+													MHYRVETDAVTSGRRRGSELSGLGPGKGKETAPGVPRQLLARTPASPARAMEEGSEDGGSKAARARWWRGNEREGDGAARFNRWQCRFREEEPTLAVKESELAVIDACSQGGDR*
g10325.t1	Oryza sativa	405	66.17	405	66.17	135	CM020528.1	24147977	24148381	-													MIWAETCRWPISSQLPPSPRAPHVTTERERALSLSPFPLSDILSLSRPLPLSRCLSLSFDLSLPRQRCRHRRFPAAAIRFSAVPLVPARARTLVTDLPVAASVSACATLPLGPAACRELCSACPSRSTCVLPKP*
g10326.t1	Oryza	468	68.16	468	68.16	156	CM020528.1	24154508	24154975	+													MNHRCRSGQGRTGFSPAAHHLRIYADAPMLHHHSSSADIWDPCTGAPRRPAFMRQRPRHTHRQLLLAPRSPPPPPATSLAPSRPPPPDASLAPIQPPSIGRASRAKPTFISTARASRAKPASAAIGYAFLRQAGLQPLLQTMPRRPDAAVCQALG*
g10327.t1	Oryza sativa	237	61.6	237	61.6	79	CM020528.1	24155016	24155252	-													MYTNYKYHKKSRKNCSKWLARSAPAAAGGGVHSFGMHGRWAGQRPWTGGGLAVVGDGGEVRMATTRWLGVQQQRLRWW*
g10328.t1	Oryza	996	69.78	996	69.78	332	CM020528.1	24158794	24159891	-													MAAGPRAAARLAVDRAHGREDGGRRLTGRDLTQSSGPGAEVAATWSATRAGAKGEEEEEEAPGIGRPTTREAFRRAAVNRSERLPPAARGGKGQGGADSGLAETVRDRDAHAGTRDPMVTGDARAAARGIDARGADDGGLRRRQSPESKRGKHDETTRVRFKGVGASPGFKESVSGVGLDGAAPRLAGDERRSSGAGGNGGEAVPGGDGAREWFGEVLGSSRTVVARGIGEGAHGGAQSGTAAAKQSNGGAARLGGRASNRTARGLSKMMQWQEFGRGAHRRERSNVGDAEGVVARWSRRRGGGEQLAAGNKGAGVSSEAEMKRERRARAL*
g10328.t2	Oryza	1770	69.27	1770	69.27	590	CM020528.1	24156549	24159891	-													MAAGPRAAARLAVDRAHGREDGGRRLTGRDLTQSSGPGAEVAATWSATRAGAKGEEEEEEAPGIGRPTTREAFRRAAVNRSERLPPAARGGKGQGGADSGLAETVRDRDAHAGTRDPMVTGDARAAARGIDARGADDGGLRRRQSPESKRGKHDETTRVRFKGVGASPGFKESVSGVGLDGAAPRLAGDERRSSGAGGNGGEAVPGGDGAREWFGEVLGSSRTVVARGIGEGAHGGAQSGTAAAKQSNGGAARLGGRASNRTARGLSKMMQWQEFGRGAHRRERSNVGDAEGVVARWSRRRGGGEQLAAGNKGAGSSAGVHGRQRRFRGQCESGDGVDALGGEGGGSSGGNRTTGARAGAVKESELAWSVKRRRGSDTGSGRKREKEGEKGAWSLAIMRRGRVRRRRRGRAAASPTLGRVRRGVAGGGGAWMTSTMTAAVGLAWSGGKAAAHGVGGDRPVGHLARRAREWAKAVEVLGGDGGKRCRRERETERERENERERERDPSLGDGSCSARLRGAWGSLLPLVLIGTGPTPKRGGDNRHSTPGAIPSGKCHVGLGAASFLQTRYPKLGGGGSHSTRAPPFSRDAT*
g1033.t1	Oryza	207	68.12	207	68.12	69	CM020530.1	4975358	4975564	-													MATMASAMTSSPAAARACKLAGERRRDGTNGGHQHVESDAANSPVTKTAAEDQRTATASRKKRRQPSG*
g10335.t1	Oryza sativa	510	61.37	510	61.37	170	CM020528.1	24205106	24206575	-													MPIKGCSGVGRPSDVDLRQRILFPAVTLLSMRLFVCHHRTRSIGSTAAAMAGQVSTGNAAASASMAGEGQEEDPAAAGTSHLVLFSPALAHGMEGHGFQSPAPMDVEITGDVGAGGERIMQNQTCCPDDTYAARHGRSPPPPALAAMREAEGNTRAAAVDEQAHRDFEK*
g10336.t1	Poaceae	273	70.7	273	70.7	91	CM020528.1	24206646	24207214	-													MPPSSSSTVPQARSTQHPAAEPSVLSVWFACADLLSLGHALRLAQAVAMRSRAAYALMFLATRTCTRDDEALNVAMTPSFSAPADVPASE*
g10339.t1	Oryza	321	63.55	321	63.55	107	CM020528.1	24223876	24224196	-													MWVVTTIGDRAIVEVDRRGARRTQPLAMSSDMAWTVEDAAISDELRRGAWMTERTRPPPLSSDVAWTVEDAAAGDELRRETWTMGPPATMPWCPAPDTSQVSPNTW*
g10339.t3	Oryza sativa	339	73.75	339	73.75	113	CM020528.1	24221116	24221454	-													MQSASRLSGIWWPRFPSGILRRRRGVASANQTPRRPPTSRISHRRVAIARAAASARGAAKRRRRRARMAVARQACVYVGDAPTPPPARAPWRGVAWRDVSRAQGKGTWGKAR*
g1034.t1	cellular organisms	858	58.97	858	58.97	286	CM020530.1	4977441	4979180	+													MPSLEARVDIVASEVPKLAESAARKAITEWGRPATDITHLIFSTYSGCCAPSADLQLASLIGLRPTVSRTILSLYGCSGGARALQLAKELVENNRGARILVALSELTLICFSAPDESKIVGHGLFGDGAGAIIVGAGPLADGERPLFEMVAASQTTIPGTENALGMQATSSGIDFHISIQLPTLIRDNIQESLLHSFCSVGNTDPKWNDLFWAVHPGGRMILDNIEGAQHASGEEDEPSRTNREQSRKTLFKNLIAAFSRCKTSKAEVPETCSPDYRCTPASGME*
g10341.t1	Oryza sativa	405	74.81	405	74.81	135	CM020528.1	24234453	24234857	-													MEGYINLTLVSPTPPNLLPAATLSSRLPRPPRGRGPRAADGDGDDGGGAACGGRRRRRRGQGLVRRTAGARRREATTCSERRQAEPAAPASGRPGRGDGGNSTARGDGVWRTATPDSGRPDPGSTAQQLRDSTS*
g10345.t1	Oryza	435	67.13	435	67.13	145	CM020528.1	24259564	24260612	+													MRLYAESERRLGWPEGASLAARYIPALRWVFRVLLPHGRHGRRQPRRRPFPPSSSASPSPAKPRGHKDDGSGASFFSRLAGSGGPCGWRKTTQIRAIAIWRGGSRRRGSVVRRRRLAVVAAGSGGGGDGEGEEMGTDDGGNGRR*
g10346.t1	Oryza	288	70.49	288	70.49	96	CM020528.1	24260618	24260905	+													MVTAGRIQSRRRWIPPPPRTDLVWGELAAVAALRSPQLADNSSGCRLLWQPDALKTATAARSSWRRWWQRPDNGEVAGHWQQRLLWLRREEARWW*
g10347.t1	Oryza	549	67.4	549	67.4	183	CM020528.1	24260975	24262290	-													MPPLPQPPQSAAATGPSVAAPWRRGEEKRREERRGEEKRGEERRRGNCGWVPHLITCESTADASMLHHRSTSADMWDHCTGAPTGRPLCIEDRATPTGSFSLHRGRLLYRRPGLIAPRQPPPPPDASLAPVRPPAIAVPLAPSRPPPPPVVPLAPCQPPLPSPVPLCGKSASDSSSNHCRAS*
g10348.t1	Oryza sativa	261	66.28	261	66.28	87	CM020528.1	24262575	24262835	+													MKGVRCKWAWPGRGGSLQGEGVAALAPALCRRPPPRQQGTGFGSSSSTSRRHHSSSSLSSPGLVPARRRHWGRCLLIVVITRAAPI*
g1035.t1	Oryza	204	48.04	204	48.04	68	CM020530.1	4985237	4987361	-													MSLTLVTFQVWYEGTSMEIPRMSNEAGPSQVVLPCIHQQMVPTHGKDNTWIMLVRLSVVECRVIWIC*
g10350.t1	Oryza sativa	228	55.7	228	55.7	76	CM020528.1	24278901	24279128	-													MRGWRRKVEGQLRSRDMAVGSILLINSDSDSKARAEVKGEGKEPISPAHQLRVRFGKQGWRQKARGRNLAIRSIG*
g10351.t1	Oryza sativa	267	66.29	267	66.29	89	CM020528.1	24282840	24284995	-													MLTLNASGHPAGRASPFTSGKRAWTQLVVSGPNRRSVRTPEPAKPQQQRRSIAYRNTAKHLVVVEDAAHGSRPGAATLCSASQRCHVG*
g10354.t1	Oryza sativa	375	67.47	375	67.47	125	CM020528.1	24302181	24302617	+													MDHTISIHHYTPARAHATPHHPDHQQAAHARDASRHMVTSDARMHDARRRLIGWAYVRTAPPRRVLAPAKDPAAPLLLLLRRMIPHACAATRLFAFPPLCSLWRGMRAASCTNATTASSCQQQR*
g10355.t1	Oryza sativa	387	67.18	387	67.18	129	CM020528.1	24304117	24306769	-													MTTKVAASSPRFHRAPPPLPLPPRAASSPRFHRAPPPLPLPRSSPSTGRRHLLLGQIRRAPPPRSPSTAPRFPLCLGEILPPSPHLHPSRRRRRVQSSKLQARWFPEPEKVCFDLGRRRPCCPVSRQP*
g10356.t1	Oryza sativa	528	65.72	528	65.72	176	CM020528.1	24310241	24317036	-													MVVKAVRHKARTLRRRVRSTTADGKNPAQPPSPSPSSLPLLWSFLFPYRSHSSSGALVLAVIRSRTARCASVAQIAACDGDRLGCPVGETDRGTNGCNCGKVVRGTWYSRGVGGRDAVSPCQRTAARTGGTDRGSGLLIDLRLAGRDDAVTTCMHGIRRSFSCLCLLRDWPFPAM*
g10357.t1	Oryza sativa	852	70.54	852	70.54	284	CM020528.1	24333777	24334706	-													MLASPGYATSPLPSRAPRLRHLSLSLSSHLSGVAGGEDGGGLWRRQEHAAGGGLAGGAEEGGRRRGTRWCGDAATAGRAQAGQAVASAELEVDGAAGIAVLLLLLVQATLPSCVSSGIVLQGRLIVFAHSLPYTSPTNAAVSGEGENPPRSTSGAVRSPMVDPSLEIKLGHVGIKAFMQDLLRLLVSRRRPPTAPSRRRPPPALAPPLLPPPSPRSPSSLACSPRLATASAVILEERDWEREIGKRAPPPSVGRPLRLRLNRPPPSAAGSAACSRPRAATACW*
g1036.t1	Oryza	387	63.57	387	63.57	129	CM020530.1	4987860	4990243	-													MRRKSWPSSLSSLCLTRTAATMCLTATVVVAVGVVVDDQAWRGGGAFPHNMARRVGRAVPTRLILGRAPVPGHAHAGPGWVAHLAIIVQGTPRKAQCPSPLSGRREREWSIPCLRCLVPCLKWFLPRL*
g10364.t1	Oryza sativa	231	67.1	231	67.1	77	CM020528.1	24364047	24364277	-													MQHSDRTSCVRVSELGEPRAHGGARAEGGQAGARLPRPGGQAARPHRGMGVAEPDPVAARFVLPLLLFFGRVFFLS*
g1037.t1	Oryza sativa	357	70.03	357	70.03	119	CM020530.1	4990515	4990871	+													MGRRSPEKSKKGGIETHRRRRARESTAVGRHYANAGEKRRGGTAPLCSPGAAAQRSTAARAGERRCDGASAPCRRAVQPPCRRRTMARVSAERREEWLGFGQRLGARVLLSRSPRLAV*
g10370.t1	Oryzinae	1575	50.41	1575	50.41	525	CM020528.1	24398721	24401646	-													MAEEKESFEGQWAPSDVMEENLKEMVAHGVLPAKEIIGWRPACGSRKRKLVLDNDEGDDDNKSGDKGSPNKLPKRTMPRKKLAGRQMPKIRTSSRKPSDIDPTGKDPDQAVTEPNLSKDPEPTAESQLTGAHASGDKADPSDQPPTGNQSTAAETATTQEPPTGNQSDAGPDQEIPEVGAQTTTSQGPETGKDSMIGSPNKEQGSPHAQLGTSSGPPGDGEEEIPRIKAADDSRPPILLKWWDENSQVAGIVINRQKEDEEVCQLKKALGEATRIVNRIHLRNEAKTATLEKLVPHLGTLEAVRDQLHEAKELAKKTEKELRERIAQLQDSNFELSGSSKAQATKMAQMEKQIEALKKDKVELAAQRDSALKEVEDRKIKSQAQFDVLVGKIKRLEGARDEVANVATPLVQAMFLNNSGLSALDATEIFDKLKVAPDVYFKNIKKARSMGASMALAMTKSLYPRIEIDAIDGFADGTSEEAALDLISNAQNAADKIASDVVEQFRNNDLQPSNNNSDDERTDSD*
g10371.t1	Poaceae	2190	70.5	2190	70.5	730	CM020528.1	24404052	24406403	+													MARGSAPLDGSVLPPSRIVSERQAGLPRRFMPESATGREVVALGEGRPAPHYPGRSVFFLSFAMAGLVPPFSSFFMDVLELYDLQMAHLTPNAVMTLAIFAHLCEMFIGVRPSLRLFRWFFTVQPVSPPSVVGGCYFQPQGPVLNRYIPCVLRKKWDDWKSDWFYTPLADEARLRLPSQPPAQASSWRAPVDLGDGYDAVLDRLAGLRSQGLTGAMVYGDYLRRRIAPLQRRARGAWEYTGSEDYMRTHQGVKWDWVPEDFKMVIQRVLNLSSVEASLIPQGVLPLCSDPERANILTVMQAVGASGERAPRGHDGAGVSRRGEQSTPGGGHASGPRDGSSRPADARGKRKQEGTPSPSPPRGGGAVRASSRRPEGTAPTSQPEGERKKKRLRKMGGPNHAGETSSPPKSGQSEAGETATAEARRREADRREAADRLREAEEAAQEAIRARQAEEAAREEARLRRAEESVREAEAARARQAACQAPDPTPPEATMTSEATHDEAAGAPLGPDPSGDAQDEPASGDVPESGTSIGGPSRAAPSPRQLSPMPSAAPLSAEPLLQALAAANTTVLDGLSAQMEVLQAERAELDAAWARVEEGRRSVEAMVEAGRKAHRRHTSELEARRRELAEIAREVEEERETALIATAVLNEARDDLRLQYGSRAAELGKKLDAARGVLDAAAARERRAAENEAASRRREEALEARATALEERARAKERDLADRLPWEMGE*
g10372.t1	Oryza sativa	288	71.53	288	71.53	96	CM020528.1	24406488	24406775	+													MVRSPPHLAKPLLLSLPLGLRRRRGTLRAPAAGTYRPAPSGRIWGRGTLLLPLPPGVGRAAAPVAGPRSMTPSRGRLFPPVAHARAIVASRGPLP*
g10373.t1	Oryzinae	1311	72.16	1311	72.16	437	CM020528.1	24406804	24408319	+													MLARSGSLQRGRTPWGMRDASTELRFSTGWITILKSSEARDDLRLQYGSQAAELGKKLDAARGVLDAAAARERRAAENEAASRRREEALEARATALEERARAKERDLADREAAVAIREAILAAHEAACAEEEFALRLREDALTERERALEEAEAAAQRLADSLSLRETAREEQARRNLEGARAERAALDQRAAELEARAKELDARARSGGAAAGDGDLVARLAAAEHTIAELQGALDSSTGEVEALRLAGEVGPGMLRDAVSRLDRAGRQAGLWGGRTAKYAANQGGLAQRLSEMAGTLQRLPEELEETIKSSSRDLARGAVELVLASYQTRDPDFSPWVALDEFPPGTEDGARAQVRDAADHIVHSFEGMAPRLAFALDSDEEGGDGGADDSDDEACGPGASKSQPQMARVGASAWGDPRVETGQAGNVVTEGYG*
g10375.t1	Oryza sativa	423	70.69	423	70.69	141	CM020528.1	24414307	24415774	-													MASPPSVSPRGRAAPVSAPRAGAPRPLVVLAPRVWVSFSRSAQWPNGQWRTTSLRALAVTTGSRTCAVELVLHRPPRTEVLGGRRRSRGSKDPRLCRPRAMEKDGETGSVASSSMAMAARPRARSRLRARSCVTRPSSPI*
g10377.t1	Oryza sativa	270	70	270	70	90	CM020528.1	24424435	24424704	+													MVTGPRHRTRVGTAARDQHHHHRRSAPPGTASNARARAAHDPPVSRDVDDNAAPRPRGPASRERGYAWPRSRKPASIVFPVVGPTKFER*
g1038.t1	Oryza	327	64.53	327	64.53	109	CM020530.1	4995342	4995668	-													MRRKSRPSSLSSLCLTRTVVVAVGVAVDDEAWRGAGTFPSLAAPPLDRIRVCGVELAAANLVSSAVPASTPLYMAQGDGGPPAIGLGASDQGASQGPLENGSRGGRSI*
g10380.t1	Oryza sativa	291	62.89	291	62.89	97	CM020528.1	24437400	24441765	-													MDPTVVVLDARGMLVLPGHDVGAAITTAVKQPRGVKKKRKKKDLGRRRRAASSPGRACHGAMPPSAPSRSTHFASPNADDDDVLPRYLRVFVTDGT*
g10385.t1	Oryza	960	68.75	960	68.75	320	CM020528.1	24452866	24453825	-													MVRARGASAAVGSRRLAVASLRLTALTMLARGDAGDLSGGGEDEDSLFPQPHRRRRQRHGSRKGRPTSANQSRALLVRPTWTLGACCRPRRARRDAARSVAYHARQQRRADLEEERWERAGCDFTAAHLLSFSLRRQLLLQPHLGGRNSWSLSTVRAGGRCRSGELGVGVGVSLSVAARRGVTASASACRWRRGAGLLRRRRLVGGDEARGYCVGVGLSVATRRGVTASASACRWQRGAGRPASASPCRRRRRQVLEHGAWRPAFSRPAPSSSPHPPPPQPWPVQESDPACSRVAAAATATSSPRRSPPQPPAGLQEKK*
g10392.t1	Oryza sativa	237	67.09	237	67.09	79	CM020528.1	24473698	24473934	+													MGEASGAGGGGGGGWVSTARHAARGGRVAFGLRALVTCPRPTRSRRRFFGAVSACAGGAGLAGSDDTFGMKPVVVAHV*
g10396.t1	Oryza	270	64.81	270	64.81	90	CM020528.1	24485703	24485972	-													MSTATSPLLPESLVNVVSTSVADAVRASYQALPGSTIDDAMAKTVTDSAADRQGIRRRPAVHAALKQHLPALSIAPTATSSLPTMDIAP*
g10397.t1	Oryza	450	65.56	450	65.56	150	CM020528.1	24488938	24489607	-													MASAEKGSCPHDDDNGDGREAVPWREEKHPKTANTHIYTTIDAIPVLFNGFPLLKGVDKPYWFEDTDDDGGVLSASSRRHLQELACHSPPLCPPPLCCARHLSALRCRRPLPVACASLLQPPPLSSAGRPLRSDLLRPGERERGWREEG*
g10398.t1	Oryza sativa	306	69.93	306	69.93	102	CM020528.1	24489616	24489921	-													MSELLALSTAPVLHAQLQQAEAAAQARGKAVEDDDNPRRRRGRRRATGGQPTNDDTSFSLFPSPLVAVDPKGGDGSLAPQISVGDSAELGLGVDDAAWPRS*
g10399.t1	Oryza sativa	840	66.43	840	66.43	280	CM020528.1	24491145	24493011	-													MPVPRCRETNPQDHVGPAQLPHDTTPLVGFAPSSCSDGAGRPLASSCSQPQRCPDELMQQASTTHEELLLEGTGRNSNAYPATLVQSSMGEFLLQLDTSSMAPAVPGCAPWPLPTPAPTPPPLPPPPPTPRLPDLSPNSDVRPGVAGVRWSSSHHWHHPANQLASSPPSGLPSSRRRPLVLFASPPLSCCPPRVVAAVRNHSHAVGVCPSSSSHRHHLAILIVSPPPYARHPHATMFFSSSSRRVLCSSSSAGGRGAKERLEAWFRPEEEELRWRPRPH*
g10402.t1	Oryza	855	69.01	855	69.01	285	CM020528.1	24505447	24506301	-													MDGEEIAVVSSPLVEPDTIAEVPVISMDDDDHPTSPTSTKIAVEGRPQPKLRICSVDVDLSGSPNGHVPEAPQRTAWEATGERSHGFKEGNPERRTVGVGDADAEYRSPDLQARSPSIASELAAVRLVLLVTGASGLDAARARPDDRRRFPIPSAASWLGVPVARARMTALRWVRSSTALRGNSSDAAAAAAAAAAPSPSSASSTPTSSTFLEEMALPLAAPIMAASVVTAASKARVSSWCLPGMAAAPHCCGRGGDGGVRGGGCGGGGGGGGDVDLIGGRRDL*
g10403.t1	Oryza	420	68.81	420	68.81	140	CM020528.1	24506315	24506936	+													MRYGGMLRVDLAAEESVMAVAVEVAIVFPAAEDQLQIEWAVAVEVAIVFPAAEDSAQIVWAAAALAAAEEWPRTVRMAALLPAVDGLVRVPAVVGVDGIETWRGRLPPMLLPRPKPHQPQRLNCSRRTTEGSKKCIKVF*
g10407.t1	Oryza	504	66.47	504	66.47	168	CM020528.1	24516264	24516862	-													MEKASLTTVKEVDGGCSPAPRHRRVARPADLTCTAKLHLRHHCPTPGQIRRLLPSSRPWEGRGPSSSSLDSRGRRIACGDGRGGGRRKCEYVVFVLNSRVCRRRQEEGRADAGGGRRGELVVVFVLNSHVCRRRREEGRTSRRQWEERGSKRGFEEDFVGGLTREKG*
g10412.t1	Mesangiospermae	402	60.45	402	60.45	134	CM020528.1	24530084	24530485	-													MTEEKIVRKLLRVVPRRYRQMALSIETLIDLTTLSIEDLTGRLLAVDDHPDSNGEDVGQALLGEKEAPARNTKQTGQSSRDTGIGGVNTGSRQQGRGGRGRNGNGGDTKSTPSQTGSRNVSKDKCRYCGKLGH*
g10414.t1	Oryza sativa	363	66.94	363	66.94	121	CM020528.1	24531535	24533173	-													MKGHVSRPPPATTTATAAPAVHCQLGRRIPRGGAGGEQYVRFAAFLRPITDHNCGRARQPCRAHTSHNIFWAELGCTYTYARIATVRRWRCTVEFLAVADHVGGCSGGVVARWLLDVAGW*
g1042.t1	Oryza sativa	435	69.66	435	69.66	145	CM020530.1	5003458	5007959	-													MNAPLPSLRSAISPLAGSSRRKGVVATGAASARSPPRQARESKGERESGSDRRRILRRRRQRQWGWRVTMAGGGRRQLGTAADKDEHGWEQATYGRGRWRLLTPPARQRLGVAPSPSPAVCRRQGGGVGGREEEEAAQSGYPLP*
g10422.t1	Oryza sativa	207	63.29	207	63.29	69	CM020528.1	24564682	24567005	-													MDGSPPVTWIAFAFCRLVGSLLSHAWRCDQGSSKTNTLPPPPSGSCQPPNIGTRLAISSAPSSGGWWI*
g10425.t1	Oryza sativa	303	67.99	303	67.99	101	CM020528.1	24574104	24575022	+													MMGWRKEDKANYGMVGTWTALFGSSKERRGHSLQRCPSRTLVAHSSHAHCTSPLVPPTWWVAPARPDSTARLGMGTGTGTALAWVRKAARLGGVARQRRS*
g10426.t1	Oryza sativa	765	69.41	765	69.41	255	CM020528.1	24575205	24576615	+													MARGGGAICVDVGELPHLIGDLISLTTIDFARATTPTYPNRVGAAAVPSHASATHHLQQRRGRNRGRDEIGSKASHSVPIETPSRDATRQVASSPPPSAPPAGSPRPYRWPPPPSRSPAPPVIHSSRGLPRPLWRRKPAAAHGTTRPGGTGAAASPIHHARHHARSPPRDPRHHHHHHRHRSARGRWPKCPTPPHPEKPNRPPHHHHHHPYPSSASPHLIPPTPESASTTTAAAAASSPKLLPPRSRSESTPQP*
g10428.t1	Oryza sativa	258	69.77	258	69.77	86	CM020528.1	24579944	24580295	-													MGRGVRQTACRHLTRNLTGEPRCAHLTHTRGAKPTRGRGASALGAEAGAVRPPRGDKEEGEHITLGPDAPRGCQATWTIVSASSL*
g1043.t1	Petrosaviidae	540	65.19	540	65.19	180	CM020530.1	5012999	5014588	+													MWRLNQRGSHKSGRPRQPPLYPFFSPFVLSLTTAGQRAGRTPTGEEGVGGRERAADESCSERAGGGAERRWQASERSSDGELLRSLHRLARDLSAVDTPAPFLRALFASISRRSKLLAAALDDLRGAAEELPQPAGLSFLSGWGTNISMVSPSLQEGDRSTRQEIVSVAMARNEAPMRQ*
g10433.t1	Oryza sativa	327	70.34	327	70.34	109	CM020528.1	24590045	24590371	+													MVGYSWLGSVRRRPLPRTALLSSLSAVLSAANRSRLRARDTAAASRDEPYVRTHALLLHSYYTRFTCADALPAPVCARRVCWWGRRVTTGVGMLARCCARLGARTHAP*
g10435.t1	Oryza	828	75	828	75	276	CM020528.1	24599000	24599881	+													MSRARRGAEPDAAWRRGRRGWQEETCSPAKSKEELRAASPTQLGKAAQLTGGCGAVEVCDDSDHPIPVGSVKRRAPTPLDWADDAADVGGDGYGPSDGEADSDLTAGVPTRCRPPCAPTRRRPPVALPSAVRPHAPPSPAALPSAASHARLLPRRRRRCSPPWRHRSPAAAPPGKLRLRLSLSCLPHGELRLHLNRPPPAARGAPPPPPPARSASISASRSASVSATRRPPLACSASASAARCPGSSFSAVGAPPRRPVPLRSTEREREREVGKR*
g10436.t1	cellular organisms	1077	67.6	1077	67.6	359	CM020528.1	24604353	24609743	+													MNSAWLAMVEKQTKLAVGWRTKDLHKDMALPTGGRDLRAREGKRWRAAREIERHHPGSCGRSSAIAQDRAGRAEIGRALGGGERGSRSATVGKGSAACGRRRGREVGGDRGRHRLSEGGRRLVLSLLLPPPKKATPNAAVVASGNCKYWLLKTESGEWSWSDPTGGAKDGNLVAAGLRDDPVSGALPWPPPRSQLDRSLVRVGAAQRWSWPCRAESTNVFCNNAEQIIQIAPWDSVCNRQAINSLYALRRGDRCLFYHSSAGATSRHIVGVMEVAREWYEGEGEAASGGAVDVMASARWGYFGIRWRGDRGRQRPPPLRRATVRRRLTPTTTRGHGNGAARHAEEEEGRQTTTALLPA*
g10436.t2	cellular organisms	795	67.04	795	67.04	265	CM020528.1	24607958	24609743	+													MGMGRHYLCPSRPIDIPSHHPSEGGRRLVLSLLLPPPKKATPNAAVVASGNCKYWLLKTESGEWSWSDPTGGAKDGNLVAAGLRDDPVSGALPWPPPRSQLDRSLVRVGAAQRWSWPCRAESTNVFCNNAEQIIQIAPWDSVCNRQAINSLYALRRGDRCLFYHSSAGATSRHIVGVMEVAREWYEGEGEAASGGAVDVMASARWGYFGIRWRGDRGRQRPPPLRRATVRRRLTPTTTRGHGNGAARHAEEEEGRQTTTALLPA*
g10441.t2	Oryza sativa	642	64.95	642	64.95	214	CM020528.1	24637373	24638115	-													MGRRSVGRGGRGEGLAAATGEKGTPHTSCNSSRRKNRESCRFMALPTPMSPPPPDAPSSCELTGDRDCQRREVGAAGAKEACSDEDDGDERERDGCSGDDNNDMLMDTALHVGLVAPRWRPGRKRRSASNSGQRARRVEGKSGAGDCISSHSGDPSLYDASRALCRWCTVPSPLATGYARRTNLLRPACRSPPWRGKERGREVERGGEEEADV*
g10442.t1	Oryza sativa	363	67.49	363	67.49	121	CM020528.1	24638804	24639166	+													MEATPPSASSLSRRGTAPPVANRFATADSAASTYSSRSAEDMRRERSEPCWPEEHDGCHGDSPEEHDGCHGAHLTYPSRTLALTMAATTRSLTSLSSASTSVGLVRTSISGGGVALGGGA*
g10447.t1	Oryza	336	70.54	336	70.54	112	CM020528.1	24653192	24654213	+													MTPPPSESPSRGTRSSSAPAASPLGQWPPPLDHHSQSRPCYTPSPPLTRRCRGPIAGEGRRRQLSSGRATGDPQRDDGATRKEGAAGVGGIVLGPRPRRRLTIHWASSSSS*
g1045.t1	Oryza sativa	309	61.81	309	61.81	103	CM020530.1	5016165	5016473	-													MDHGDRKPWPKAAVAGAAARRERREVGEGPDRWAPPVGDPERGGRRAAWLGLGLRPAQQRGGGGKEKWADGPFDKKEEKERKKKKKKEKGFSQELKVLLAQF*
g10451.t1	Oryza	426	58.92	426	58.92	142	CM020528.1	24668821	24669404	+													MATPAFLFLHDAARRSSPQQLLATVDVTRERPEYLCSLVLSNKVENITSHRANQSSMPIYIEQIMKRQKKKEKKSQIHAQTTANMVSVLDYLGKLRVRQDVLRTYYVATHGCSAVNASRPPMTPPRLCPLRPPRRRHVLLQ*
g10455.t1	Oryza sativa	363	76.31	363	76.31	121	CM020528.1	24695596	24695958	-													MVHRQSTGSTAQIGPGPIGRCGGGLARLGSAQSRPAGHGKGGGARTRPPAMASGGEGGGSGRRPGGGDDRRRRRARVTAAHGETGKERKGEGVLTGGAATTGDEERRREVDKRRTGSGTT*
g10459.t1	Oryzinae	273	73.26	273	73.26	91	CM020528.1	24707859	24708131	+													MDGDEEQLLEAGAPRARSPSPQRSRRRVMAGLSQAFPAIGLNELCYKESPETMRSVAGAQEHAAATPWRPSPTRPKGDGRRWSGARRPAR*
g1046.t1	Oryza sativa	573	72.25	573	72.25	191	CM020530.1	5016506	5017680	-													MGATSKTMHPQPTMADVIKAGRGADMRGPPVSGPGERGRGGGTRDPLVSDSRVAGLPWTGTTRVIHRRYTGSTARIGPGPIGRCGGGQARLGSAQSRPTGHGDGARTRTRVADDGNAGGDGGARRRRRAVMLKRRLTGGGAKAAARREREGKRGEGVPHRGCPARRKMMANGDGKPREDDVGGRTSFGVP*
g10460.t1	Oryza	222	69.37	222	69.37	74	CM020528.1	24708162	24708469	+													MAGLDGDGRRKKRAAGGGQQPSPPSSPAAAFLPLRARSPARKDGREGERRRRRSFLSRRPSIEMMVPRHRHIG*
g10463.t1	Oryza sativa	360	65.28	360	65.28	120	CM020528.1	24716318	24716677	-													MNHKFWRCRLPRPSSRGEGRPPHPARCPPWAAAHRLPWVTSRPPPIGLLQVCHRHDYRDDNNDGVGRRLPLLVGDAAAALPHHRLAKERGDQEERRRGDPEIRTVGEENRGWRGERRRS*
g10464.t1	Petrosaviidae	1386	61.47	1386	61.47	462	CM020528.1	24733536	24735874	-													MELALRVKALPQLDHVLGGVVPPERIAIGRPEVDQHTYEESLYAERPEVDYPTMGTLWCRRQRRWAHVQVRRSYPEFVMEFDRLLPTDVVWEPYSAAATQARAPLGLSTLCTRDQAYWMTMIPMVFDICVEPHAPFRVMRQFGFRQPFPVLFSTTVPADVHRYSRKGQQSAGNWPTKLGTFVEDWLLATEEVVEHEGEPHTEEAHVASTKDLYARHRDQDFARAVVDINRVVVDSSTTIQRLCAGIPVSVEKHLTTYTWMVESMRSILRVLTCRADDVARADAAPQRPPVPTGPRPAAHVPRLTPPPHGGFRAPFSTPPFSARPFVVPPTGFAQFATTQAAHFSQAAESASQATVSTSHSAQFWQYTGTSSQAAGTSSQGPPLDHAGTSSDHLVASALLFDITDFDFASGSTEDVIGPSQLGGAPPVQTQDQAQATPPPDTRATRAVPPDRFTYSQDHVRA*
g10465.t1	Embryophyta	729	63.51	729	63.51	243	CM020528.1	24735936	24739988	+													MLVGVPTFIAFAATLHPGSLRLVHIVADATSLPPCSLASELRWDATSSLPSSSLSLSLSLLSSWAGHAVTRVECRGHHHYDCDLRQRGGRAKRSGTVRLSPATKPMAGAAARRHLLRRQLTGARRVRRGAREHHCRELNRKVLELALCTVGIFTDRPFWRGGASFQLPTKISTSEETTAARNQGDQKVGTQIAAIFLGGPDDRESVVFACRLAKNDGAIRLTVIRLVLLASSCTTASPTLHA*
g10465.t2	Embryophyta	603	64.51	603	64.51	201	CM020528.1	24738463	24739988	+													MDATSSLPSSSLSLSLSLLSSWAGHAVTRVECRGHHHYDCDLRQRGGRAKRSGTVRLSPATKPMAGAAARRHLLRRQLTGARRVRRGAREHHCRELNRKVLELALCTVGIFTDRPFWRGGASFQLPTKISTSEETTAARNQGDQKVGTQIAAIFLGGPDDRESVVFACRLAKNDGAIRLTVIRLVLLASSCTTASPTLHA*
g10469.t1	Oryzinae	456	59.21	456	59.21	152	CM020528.1	24747333	24747788	+													MQLNHRQRRRIFLDYTSLFSGNRVLLRQFSLYAVLVPRPSRRPSLLVPSDIGVWFMVVPYLAYAVLATPLRAFVPSCPRVWQTRRDVSSFTVRLHQLFGVIFLHDRRDCVTVFVSSVSSRTIGPRCPPVHPRPLYGASCAPCGSTTSTSAS*
g1047.t1	Oryza sativa	207	62.8	207	62.8	69	CM020530.1	5017705	5017911	+													MPWKNLSYLPQASVGNGWACSVASSSRRIQARVGVMERGGPCDGLCRFRIHLGTRGDCPLPAGDGGET*
g10475.t1	Oryza sativa	321	66.67	321	66.67	107	CM020528.1	24771555	24771875	-													MLSNLKNVLTETEVKSRRTRPGGAATRTTGKQRDRGATEEGERDASSGARRGAGACAPAPAGYGTTSSRRERAASRRRRRSLGLRADASMTDSKRREVQPNAGAYQ*
g10478.t1	Oryza sativa	276	69.93	276	69.93	92	CM020528.1	24785594	24786342	+													MYQPRSKQSAARRRGGCPWRGPPGRGDVEAFPPHRASLGAYGQRARAGSPTADTLPPPPFVLTDCATKQQHEMARRRQRREAASATFTRGG*
g10479.t1	commelinids	567	65.78	567	65.78	189	CM020528.1	24787123	24788452	+													MDFRRRKPPKDGRVFVRGLAAGTAGEADLLRHFDRYGVVDEVSIPRVVGEVDSLTGLPALRFAIVKFGHPEFAGLALNDREQVIDGQMVAIVLRLLLKWEALLQVDIVVLRRLQRQVLLVRSLISQPVELGVLQEQSMRKRDDVLQILPRGSGPQLRPSGSLTARPCCSASASFCNSWPVWRWRSRFS*
g1048.t2	Oryza	798	61.53	798	61.53	266	CM020530.1	5019162	5020039	+													MAGHPPNHRGEGMIDFVAELARMTLVVGYPNAPEYTTIPPLSGELPHRVRLEVHGYVGTCLANMVVEAAGGTADHACQEAAYLMMARLRERHNYIFHDTAYRFHPRRATMMMMHSDLHKATKALNDGKLMRIVALKDEITRLKRENAQLKGLPAPGGVRIRTTPRKTTTAPVRIQLAPRNPPPPAAPVAPAAPAPAPAPVHMSAPASALSFAPASAARVQPVAPEVGCLLLPVAAAISAAAALVAQSQAAARLICQARESLRGTW*
g10480.t1	cellular organisms	1242	70.93	1242	70.93	414	CM020528.1	24788509	24790163	-													MSTNDGVPSRRRPHALVVPLPSRGHLLPLLDFAHRLSTRHGVALTVAVTASDLPLLSAFLASTPLAAALPIHLPDASLHENSHHALLAVHLSGISAPLLSWARSRPDDAPTVVVSDFFLGWVQLLADDLRVPLFPGPRLSRFLLNSRAWGAVVNSFDEIEGEFLEYLNRFFGHGRVWSVGPVADSGCRGEERSSEAEQLFSWLDTCPSRSVVYVCFGSMYKPPPAQAAALGAALEASGARFVWEVGADAAVVPEGLEERTAARGRVVRGWAPQMEILRHAAVGAFLTHCGWNSTLEGVAAGVPLLAWPMKADQFIDARLVVDLHGAGVRAADGAGAVPYPGALARVFADAADAGKLADVRAKTSELAAAAAAAVEEGGSSWIAMEKMANELETAYLESQWVVMSLPWRLAEAA*
g10480.t2	cellular organisms	1254	70.81	1254	70.81	418	CM020528.1	24788509	24790163	-													MSTNDGVPSRRRPHALVVPLPSRGHLLPLLDFAHRLSTRHGVALTVAVTASDLPLLSAFLASTPLAAALPIHLPDASLHENSHHALLAVHLSGISAPLLSWARSRPDDAPTVVVSDFFLGWVQLLADDLRVPLFPGPRLSRFLLNSRAWGAVVNSFDEIEGEFLEYLNRFFGHGRVWSVGPVADSGCRGEERSSEAEQLFSWLDTCPSRSVVYVCFGSMYKPPPAQAAALGAALEASGARFVWEVGADAAVVPEGLEERTAARGRVVRGWAPQMEILRHAAVGAFLTHCGWNSTLEGVAAGVPLLAWPMKADQFIDARLVVDLHGAGVRAADGAGAVPYPGALARVFADAADAGKLADVRAKTSELAAAAAAAVEEGGSSWIAMEKMANELETAYLESVDRSQWVVMSLPWRLAEAA*
g10482.t1	Poaceae	321	67.91	321	67.91	107	CM020528.1	24795140	24796107	+													MESVKQVALGIVASTHIRWHTSSDHSSRAHAVVVLAIASFQLFFIRNRARLPPPPLFRSHTRPPTSSLRLLWAPWSDREWGASSTANGGVREVTGEPVSQRIERMA*
g10484.t1	Oryza sativa	678	66.52	678	66.52	226	CM020528.1	24805800	24808220	+													MVVQLDNFVERRSSSVIRRYPPSWELNAASSAGPRRVTLGSVASPSESKWTFSYFQSVWFASRRNPPLTTRARRVRDAGRARLCNFRPRRPVASGLGLADSRGFPTVRGPSARRCVIRGVLVGRHARLRSYVRRSLLGSLFRTRLHSPVRGPDARRRPSRLGPGRSRGFHGLGLTDVTREEAYTATEAKLAGPTDGDDENKSNHRRPSPSRKIVGVVRSDSAAWT*
g10485.t1	Oryza sativa	471	78.98	471	78.98	157	CM020528.1	24814650	24816045	-													MPPALRLHFHRPPATALPLPTRRPPPAPPGCLLRSAAAHRGHRSRARGRDIQLPGGRVPEEEGGEGGVGVAAWGQRGRGFGPRDRAHGYCGGGAPRRSGRRAASGEGERAAPAAVVDDWGGGDASRKREEGEEHVGERRGPAPAPEPEPRATARVD*
g10487.t1	Spermatophyta	405	58.77	405	58.77	135	CM020528.1	24823978	24826092	+													MDKLVWYVLNNCEEVQPYLDMHREELEKEDAHDVDRRLEKGFARWFKTHVLFTSSAGSIGLGDAAPGPAATAAMRSEWETGCGRRCGDAAAALHRQQMARRRKNVSGGRRARTRSSTPSWRSPAHASAGSCASC*
g10489.t1	Poaceae	213	46.01	213	46.01	71	CM020528.1	24830212	24831659	+													MQISEQNKQNRLNVRFHQATGSRSYAAHLHAYKEKNKVVELDAVDAFEDCHTSREKGLSDAAKDAILPVF*
g10491.t1	Poaceae	2526	69	2526	69	842	CM020528.1	24843267	24846002	+													MARGSAPLDGSVLPPSRIVSERQAGLPRRFMPESATGREIVTLGEGRPAPCYPGRSMAHLTPNAVMTLAIFAHLCEMFIGVRPSLRLFRWFFTVQPVSPPSVVGGCYFQPRGPVLNRYIPCVLRKKWDDWKSDWFYTPLADEARLRLPSQPPTQASNWRAPVDLGDGYDAVLDRLAGLRSLGLTGAMVYGDYLRPPLQRRARGAWEYTGSEDYMRTHQGVRWDWAPEDFKIVVQRVLNLSSVEASLIPQGVLPLCSDPDRASILTIMQAVGASEERAPRARAGRGEQSTPGGGRASGPRDGGPGSGRPADARGKRKQEGTPPPSPPEGAGRRVPAAGAQRGPRRRRSPRGAEEETAPQDGGDRTIPGKPYFPSKIPSRPSRHSKSGQSEAKDPATTEARRQESDRREAANRLREAEEAAQVAVRARQAEEAAREEARLRQAEAATTSEVARDEAAGASLGPTPSSDAQDKPGPGDIPESGTSIGGPSRAASSPRRLFPTPSVAPLSAEPLLQALAVANTTVLDGLSAQVEALQAERAELDAAWARVEEGRRSVEAMVEVGRKAHRRHVSELEARRKVLGEIAKEVEEERGSALIATTVMNEAQDTLRLQYGSWEAELGKKLDAARGVLDAAAAREQRAAETEVASRRREEALEARAMALEERACAVERDLADREAAVAIREVTLAVHEAACAEEESALRLREDALTERERALEEAEAAAQPLADSLSLREAAQEEQARRNLESARAERTALNQRAAELEAQARELDARARSGGAATGDSDLAARLAAAEHTIADLQGALDSYTGEVEALRLAGEIGPSMLRDTVSRLDRAGSRRVSGASGL*
g10492.t1	Oryzinae	333	69.07	333	69.07	111	CM020528.1	24846046	24846378	+													MAGTLQRLPEELEGTIKSSSRDLARGAVELVLASYLARDPDFSPWTALDEFPPGTEDGARAQVRDAADHIVHSFEGSAPRLAFALNSDEEGDDGGVGDCGDEAGDPGASE*
g10494.t1	Oryza sativa	300	58	300	58	100	CM020528.1	24847899	24848198	+													MDLLGVELTRSASPDQVDRIIESCRPIETLSKGFANQGARGGVGSAFAFMDIGKKLDALFPRNALQEDSVSRAPIEGPFYQHVTFGDALDAFTPFAVLG*
g10497.t1	Oryza	306	66.34	306	66.34	102	CM020528.1	24853858	24854405	+													MKPGIYLTGTNVPSPGANTPAPARDECLEALVLTGWGEACVSPAMLTYPIYAAQNPQGVGAPRPSGPRRERSDPLGEIKRRANTSPSGPTPPEGARPQTIC*
g10498.t1	Oryza sativa	384	75.52	384	75.52	128	CM020528.1	24866973	24867450	-													MSGRAAVAAAERRRGGAVAACRGGVGARVPAASGDPAACRGGGVASRRCGATAWRAQGGVAGRVASSPWQLRGRYVVSGGSRVEVGVGIGGRRSRARLSPKRCVGGGGDEDRETTVRDDGGVGAGFP*
g10499.t1	Poaceae	885	54.58	885	54.58	295	CM020528.1	24868556	24870080	+													MADRDEEHILYDTIAEGSSQYWNEEEGNEDPNQYLNEERNMERDAEGNEEGNEEEEASGSHPSAGQKRARGQRGAMKKIEGRHIITEVDEDGRPSAPAEAAKNFVCHSGWVVRDNVPVSMVYWRRTRARGGNDSFVSESEKEMLWTTMLETFTLPAVDGSLVFSDQIRGKGVIPWKIGFKEDIHTYRSRMRSKRDTEVKIANLQNRVSSYELSMQEEVARKMDECMAAHRSQDPQPYIPPAMVASGMAIPTNISGTYHCRPIPAGYSRVEVELVEAAYKDLELDYLGGDGETHL*
g1050.t1	Oryza	399	60.15	399	60.15	133	CM020530.1	5028666	5029180	+													MVESWSREGNDTSRAANESTGGENDDTHQRCLESHCREGEDMSRWQTRQLAVKTMMPTSGGGVAQPWKRGYHSVADEATRGEDDDTYHEDTSQWQTRRSVVKTMTPISGGGGVAQVWRRGHQPAVDEANVMS*
g10500.t1	Oryza sativa	279	62.01	279	62.01	93	CM020528.1	24870104	24870382	+													MAQAVHHPPWATSDVSCTISSGSAISSCTISSGSSAKSSCKISSGSSATSSCTISSGSSASSTSTVSSCTSQDKVSPSSTVYPHKGNEEGES*
g10501.t1	Poaceae	264	47.73	264	47.73	88	CM020528.1	24870857	24871252	+													MFGARIRNSDFLQGGDVLWIHFKDVFDLYHLDALVVSLLSAWISFIDPRKINTEMIDKYEKVTEDNLVHLLTPQHFKTFILLPYNPE*
g10502.t1	Oryza sativa	246	66.26	246	66.26	82	CM020528.1	24874703	24874948	-													MVRTHVEGNNRDNLGVAACDGQRQQAPRRHGRATAAGRKLGCATGASVPRRQQTARRSGSKHLGWAWRRQDRCSWVGRGGI*
g10503.t1	Oryza sativa	231	67.1	231	67.1	77	CM020528.1	24881952	24882182	-													MTTSPTTPIPPSPTQPPPPPPLPWREWELERGRFILRWQWWREAARLLPPFMTTTTRRRLLGPLPLQRLPSWGTSR*
g10504.t1	Poaceae	411	58.88	411	58.88	137	CM020528.1	24886548	24886958	+													MAPRKLNLPSVTGPDPSRIDDDTTAYLGGSLVNEDELAKLVTSGVLAEKQAFPPGKAVVPKPGDNRTVVFAMFFEVGLLFPCNVLLPEILRLFQVELPQLSPSALVQNAIFDWACWAAGFEPSAEFFGTVFYATVN*
g10505.t1	Oryza	2064	58.38	2064	58.38	688	CM020528.1	24887061	24891073	+													MFKWDRHWMSKWFYHSIPFEAGSESLCSRLSCRNLVEEFCMLRIFPLSQSWQVEVNQDEEVNGLPKLVMPEGANMLTLAQADTEAQKMIGYVSIVEFSQLLTRQAAGRANRVYDGDLPPRAKPFKADGDEGTSRKRTRGQVKLAPRKRKAPTSTDSDADDEDTVDDHDGEEEGEDKGETELAAEMAADEPADNRTETRGYTPTPSPYDVETGVESNSSPLGRKELEGGKALVSIEAAKLAKGGSVKKTSKKKGPVNVACVFSDDESSDETPTSPATSLGLLTAPGATVDAGGAGGSVATGTSAFADRVVRAAARLFGSPLSKLVVSPLAIQKGKKTAAETSASEYSLAAPHFAPGDFETRADLIPFVEGVSNLVSPTGSLSLFTELNEFDEGCSAIKSLAVRSLEMESLADTLKETKANNKRLRVELEKGSEAKAEIKRLNAELKKEQNHSAALTEYYNLTEPKMEALRQEARKAKAAAEKDAQRLTREMAKATESTKTACRTLCLALTDMGAKVRGIPSEDTSAFDFLEWTEQAGGAVSDFATTYSDCCAHLSVAVTMGLLQQNWSEHVAEFPKFVKGDWERQQSSVRSQRPKKVVRMRALGRMSAKITQSVTKQKEPVLDLCLMRYGPSHFDSSFPTATGFAFFLRMRWPGNSSCFDSYPFEEFERHLVPIFASREHHPWQISSP*
g10508.t1	Oryza	363	61.98	363	61.98	121	CM020528.1	24903939	24904301	+													MAGTTGKGEEKKTLTLALQEEGRRGKAACSPERRWRPEERAMSSPSPSPSPPGRAARRPLRRVFVTPLPPLEEIFHTPGVDDFFPGLEKRETPWWAGLKFTAGLNRTHNFAWAGIFSSPG*
g10509.t1	Oryza sativa	267	58.05	267	58.05	89	CM020528.1	24912469	24912884	-													MCVIDYLGFHHLRSAVTPFLIVTLFFLPYPSYDEATGMDKSNADMGKEEENPARSGRMKDGGGWGGGEEEEATGTRRGAKGMVEKETR*
g1051.t1	Oryza sativa	537	65.92	537	65.92	179	CM020530.1	5029452	5031323	-													MLTTVVAQRGDMTARRNSQPMGALMRTNGNGDGRFRRAYRRTDKEEGLAVRSTDGDDDHRTSATNGETEQKGGEVQDGIAVPGKTTVRLAGARAPRQRQLEGRFSREREQIPGRRRKMRLTGGSHLPARGRGGVCARLGVGRAERRSRLGKKRRERGGKGKSGKAEQAGRPVGTRSRV*
g10510.t1	Oryza sativa	360	66.67	360	66.67	120	CM020528.1	24913224	24913672	+													MCGEIEACGIEIHISSSPPPSRFYLFFSSSSPPIPSSPRYLTRGASSPPPPPLLHLPLPPSSPICRQRRRARLLLPPLLIPDLQARHRPRAAAGARRWLAEGGRRWLGGKRKMAAYVVM*
g10512.t1	Oryza sativa	450	60.67	450	60.67	150	CM020528.1	24936278	24937514	-													MGSPRSCLDAEKAKAAAAAKALQVRDAILSSQAPGAPSTAAFAQPAMTSTAFTAPQANTSLKAQAESDMGAMNQNMAKLQDTLRQMQEQQQAYEAARQAKAHTQQFYAQPQVVPPYAAQAPVYFAKPAQVVAVRLTPQVTSEPVRPTAP*
g10513.t1	Oryza sativa	459	68.63	459	68.63	153	CM020528.1	24943887	24947165	+													MPFGGTAAGLRALSLPRIGNVVPTRSRIPVLRDRLGFRSRIPSLWLEPRARQSSETARCGGGGSAVTDGTGPRLGSQLAADQGKRRLPCPDLRLTPPASWKLSQPAARAGDEPSSEMASRQTVVPYRQKGLHSRKEAAPDGARQGQQREGCA*
g10514.t1	Oryza	825	67.27	825	67.27	275	CM020528.1	24948873	24950618	-													MRGSRMSLVGAAMLAQLYVVASFQGASGATSDGPPSSSGARTPTSGGSPGGSGTRSSAASTSSARAGSTPAGVRGSPAGAGGSPGGGSGSTPVGGGRSFAGGGSADDGDDGTGISSSGGRMLILLHSHVQASVSKSFAAQIGPWPPPERRPLMPPRLPTVGSRRLPAHHRIWPTTHRFGHRGLSPDRQPLPSPAPHHQPPDPATAASPPTVGHFLLRHPTANHGSGHRDFSLDRRPLLPALQHRQPPDPATTTSPPTVGRFLLCHCTANRQILP*
g10515.t1	Oryza	222	58.56	222	58.56	74	CM020528.1	24957761	24957982	+													MAVVEDQAAVLGGPALYPLPSFLSPQRLSPFFSPIKLVECEDGGGGGRPIQRPRIPPCFLISFSASPHSATAW*
g10517.t1	Oryza	1479	65.72	1479	65.72	493	CM020528.1	24963143	24971228	+													MCGGGPAGGRGVGALPSARSSRMGAAVVVDGVEAAGWTSPPPDLAARTVWRWWPRWCGGSGGFTGDIGRDDAGRGTNDQVMFLCRRRRSHLVIGIAAPDSSSSSAAVAPPPAGLPRRIRGGGKGGWPPDPCGDGRGPPVVARPPAGSAARALPLPPGGGEGRGEGGEEPRLSPIDTRPPARSASCALLSPPGSGGEGRIRPPHPPPTRSCRRRGGEGRGSAGAAAARRHPPARRICRHALLSLPGRGEGGEELRPPVVARPPAGSAAARSCRCRGGEGRGEGREKPRATRPACARCRLPMSAGRRRAHRRPACVEGGKRSGGAVDLRRNRSPPPPIGGTETLILNRIDLLTTSSIDTQCSSQKFSRLKCVTPLIGNLYPYPAVSSPCPRFMTWIEVAHLHRHQICRWCLPVLLTPTLLARLIGELKLSHRLSSCVDRLIDSCRERCLAIVSDYVAAASRIQSYYIEFSKDPISSYHRDSNGCNSTRLLLICK*
g10517.t2	Oryza	1686	63.35	1686	63.35	562	CM020528.1	24963143	24974904	+													MCGGGPAGGRGVGALPSARSSRMGAAVVVDGVEAAGWTSPPPDLAARTVWRWWPRWCGGSGGFTGDIGRDDAGRGTNDQVMFLCRRRRSHLVIGIAAPDSSSSSAAVAPPPAGLPRRIRGGGKGGWPPDPCGDGRGPPVVARPPAGSAARALPLPPGGGEGRGEGGEEPRLSPIDTRPPARSASCALLSPPGSGGEGRIRPPHPPPTRSCRRRGGEGRGSAGAAAARRHPPARRICRHALLSLPGRGEGGEELRPPVVARPPAGSAAARSCRCRGGEGRGEGREKPRATRPACARCRLPMSAGRRRAHRRPACVEGGKRSGGAVDLRRNRSPPPPIGGTETLILNRIDLLTTSSIDTQCSSQKFSRLKCVTPLIGNLYPYPAVSSPCPRFMTWIEVAHLHRHQICRWCLPVLLTPTLLARLIGELKLSHRLSSCVDRLIDSCRERCLAIVSDYVAAASRIQSYYIEFSKDPISSYHRDSNGCNSTRLLLVTMDENQFGDNDYVEFDSALFEPANEGGVDDGRVEDAQDADNDFDEASQVLEDDGYESYRVDVSGINGIGRG*
g10518.t1	Poaceae	969	51.91	969	51.91	323	CM020528.1	24988691	24991515	+													MAEERESFESQWAPSNVTEENLKEMVAHGVLLAKEIIGWRSAFGEAFPTPDTHEVVVMKERMYKIFSNAIVVSYSHLLPVVPYNAFNPPPPEFALMKSDPPIAQRRLPRRQTGQGSGEPKIRSKAQPNTSNPAGQSDSRKRKLVLSDDEGDDAGKLGDKETIGKLPKHANPKKKTSSRPMPKIRKSSRKPSDIDPFGKDSDPTNMETSSSKETGPTAKDHPSDNQPATDNVESSYQPPTGNQSAEAEVRVNQEPPTGNQSDTGPSQEIPEVETQANSPRGQDASNDPRSGSPAKAQESTRPRPEIITDGTSEEAALDLINDA*
g1052.t1	Tracheophyta	510	62.75	510	62.75	170	CM020530.1	5031793	5032302	-													MGGRGDRGDHRDHGASTRSSTVSRSPPTLRSSLEERSTSSRRCSGTTSLCPTHTPCIASLARAPVLALSATAFLLALPEGRQLHALATKLGLVPSHTIIAKSLLHLYSSGGLSGVALDLFRCIPDRLLVSWNTAVDALVSNGDHLATLNLLLGSFHELDLDPLSASEQG*
g10521.t1	Oryza sativa	246	60.57	246	60.57	82	CM020528.1	24996783	24997028	-													MIITSQASASPAQDPIAGAGATTSDLFTRLLSDTSSAELNGFSPHLVGAPSIFVIRSTSAVQHEAMPTAIHQNATTTTWME*
g10521.t2	Oryza	1074	57.91	1074	57.91	358	CM020528.1	24996783	24998065	-													MGSVSGIDDFVFPPGQAFRFGNLDFITNVFGKISLLDSDSNQSGRDQVSASFGIPNSAKIYPKLILIESASNHSDEIPSTPTTPDRDDGAYPPILMKLPDDLAAVFTTRASPPRRPRRNSASTPILPSSREVGVILQPLGTVSTDQLEGYFSSPCVDSRPTEIVERKNNAKPEKRKHDAYNRRPSDADWKRSAKHKSKNGCSVSNKNANGLQRRPRTDDNEPWTQGDEREISSGSKTLRGQRSSVPLNRTLSRKITLLDTLLKEDALNQADQVVNILNQTKTMIATSVPDPIAGAGATTSDLFTRLLSDTSSAELNGFSPHLVGAPSIFVIRSTSAVQHEAMPTAIHQNATTTTWME*
g10522.t1	Oryza sativa	282	70.21	282	70.21	94	CM020528.1	25018592	25019944	+													MPSWEGGGRWHRVWSQPGREGGGGAGGAQWGRILATGTAQRRRFLIPPVQGRAAPQAGRHRDVEHRGGWRRGEVILVGGAAEGSRSARGILDD*
g10523.t1	Spermatophyta	489	57.46	489	57.46	163	CM020528.1	25022735	25024825	+													MDKLVWYVLNNCEEVQPYLDMHREELEKEDAHDVDRRLEKGFARWFKTHDTSLGNEWRIEASSISTRSLLLDHGQHQVLFTSSAGSISLGDAAPGPAATAAMQSESETGCGRRCGDAAAALHRQQMARRRKNVSGGRRARTRSSTPSWRSPAHASAGSCASC*
g10523.t2	Spermatophyta	492	57.32	492	57.32	164	CM020528.1	25022735	25024825	+													MDKLVWYVLNNCEEVQPYLDMHREELEKEDAHDVDRRLEKGFARWFKTHIWKLRKENPGVEASSISTRSLLLDHGQHQVLFTSSAGSISLGDAAPGPAATAAMQSESETGCGRRCGDAAAALHRQQMARRRKNVSGGRRARTRSSTPSWRSPAHASAGSCASC*
g10525.t1	Poaceae	561	62.03	561	62.03	187	CM020528.1	25028987	25032467	+													MQISEQNKQNRLNVRFHQATGSRSYAAHLHAYKEKNKVVELDAVDAFEDCHTSREKGLSDAAKDAISSMKAIMEEPVPDERGVALGLLLFAFACGGGRRARVARWGGGLWSCGGRRGDLGVGGRGRAASSRAQAGGSKQGAGRPAAGGGTRRRRGAAPGQWAKDGTVAAASSSRAAASTQNSRSRI*
g10526.t1	Oryza sativa	408	71.32	408	71.32	136	CM020528.1	25041282	25042542	-													MVRPRRRDHGTGREGPRRALLRPHAATGGPWAVLLFSAPPPACGGLRLDRSLSRRFVAERRRDPLVRSCAVWVRPTGRRFQARVGPALSREEACLGWARPGQAGSDNPAALPPPVQDKPYPMVPVLEMLLFLVLP*
g10528.t1	Spermatophyta	2157	63.33	2157	63.33	719	CM020528.1	25044312	25049337	+													MQNEENQPREEQAMGMADEGERVDRWRPETHTFHLPCGEMAPTLQDVSYLLGLPLAGAPVGPVDGVFGWKEDITARFEQVMRLPHLGPTTTLPPYSTVGPSKAWLLQFTADLLHPDADDYSVRRSLEAYLLWLFGWVMFTSTHGHAVDFRLVHYAWSIADAQPQDVPQWSWGSAVLAATYRALCEACTKTDAGAIIAGCPMLLQLWAAERFAIGRPVVDSAPYGVGRSAQWPEDGPTMGTYWCRRGRRYAHVQVRRGYPDFVFEFDRLQPSDVIWEPYTEEAVAARAPLGLSSLCTRDQAYWLTILPMVFDIFVEPHWPQRVMRQFGLRQVFPGNVQPTVPPADHSLTRRGQLAGALWAPRVQQYVDDWVLATEEVINELFPHTEENYRDYLRWYLPRTRARVTFTPDAPEPHVAAVTDAYPTHRDRDYFVAADAARDISADITAVQVRLNRAPWTSYLQLVRYTHGLAVLPSEQDLVCLRAPLASEQCDLQHRTSYAFERVRRHDRRFRELRRGVRHLFRRVRQLFLSRSVDPSPTRTGPTSQFYDDDLHGADHQDVLGSSQLGGAPEAHTQEQPEVTPVQAGRVGRAVPPDRLTYSQGHIRAQGRRDRGGPPHSAKSPSRRAARGPPANFHAPPRRPFAGGPPHSTKSPSRRAARGPPANFHAPLAAHLQAAPRTVQNRPRGGRQGGRLQISLTAVARERTAVCHVIFAALWEGDF*
g10529.t1	Oryza sativa	423	68.79	423	68.79	141	CM020528.1	25051776	25052198	-													MCTKVSSATNPPPVQQRRPATTGGCTARAAAPEPRAIEEPRSRALHAPRRAPRASIDNGDKPPCAGLRTRASHGTLLASLLRSMPPMATTQRCLSLRLRAGRPQPQELSAAAFRSRDQRQMRPLAHVSPPRAYGQHSRTP*
g1053.t1	Oryza sativa	1110	64.77	1110	64.77	370	CM020530.1	5032355	5035669	-													MWFSSSFRNPSLLFYCCSSGSKVILLLGSCSTGPFPTSSPPPWPPKPSHIAADSTPPLPPPPPQALALDHGASSPMSPASSPTPSETGAEPATTFPTMPSHSPAVAAIRRPLLPHPKLPVAISHYKTHARNSLSIFSPIPRAPRTLSGSLHAASFRRRSLATFGRPPAPLPPSPRVVACTASFATSRESSPATSLSLATTEITSSTTHPSHPCHSQPSAAVWRHSLPPHATPLPPSRSPHPTVPRPPLQATGNPPELRPPRVPVSSTTSSAFDRFFPPPHASSHSPNPSIAFPRLPHTPVAPSPLLRLPDRHPADAAAISYCQRVLPATAARCLPPPPLLFPSSTASRVRHRVVPPSPAIRHCLARLYA*
g10530.t1	Oryza sativa	363	65.56	363	65.56	121	CM020528.1	25057077	25058089	+													MVALWNLGAHDHPQPATPPTLYINISIHGMPAIFGLMCRPRPGPRRWLPPTVTREKARERRRIKNRLPPTTAGEREELRKRSEAREEEKARRACPRRAAEIRFPIPPTRRRRRCLPCCAG*
g10532.t1	Oryza sativa	561	70.23	561	70.23	187	CM020528.1	25066760	25067833	+													MRGTQSDPVQSDPVTTPDASRRVAVAEIGGGLRVVCAPSRSPVCADAQRTPHRVYKTLVLNNPMDCVARRRRGQHWRGAARGGGDSFGCVMRRGRGQQQGWGWVWGPRACGDRDHRPWPGRGPCARPGRGWPTGAGVNRGGARTPAYEVDPTGQTAACLTKHGCPTNAVRPRGQPATTRAGGRHGA*
g10534.t1	Oryza	918	69.06	918	69.06	306	CM020528.1	25069647	25072174	-													MTMGDGTLVMDGGHGQLAGEVGRQWRRQCGSRAGERKRRDDVLGEQSSSQQDTPSPPTTLTVGAYSALRWTPSICHPCTDHPPRASSRRQPSDFDPDAHAAPSRSPLGLGREGSRARARRWGSGASTDRAPTIFNPSDRDAQPNQRHPPPPPPPPPPPPPPERDTSSSPHALARVRGGNASGLVLGVLSSSSHHARIGGAANGLAGCCTGRNYSRGPRGGRCRYTVAGDRSITRCPGRCAHDSDSATPPRGIGCHCPAAPNATLRITPTTRTPPHPIRGYKPPRITHASTTRRGSHGSTPHGKLP*
g10538.t1	Oryza sativa	240	66.25	240	66.25	80	CM020528.1	25089599	25090452	-													MRGEIGGRARGAARLFLAVALASVHPRALHGRFDRPTDVCAWGIFSWVTDDGPGNERSARCPKWSFTPTDNSSSSYRTL*
g1054.t1	Oryza	279	58.06	279	58.06	93	CM020530.1	5035693	5040818	-													MEQERREAKSRTRALPGQGRLGRRVQGEDYLPKVDDFAMASSPPQGPRKPFRPIKSKDATGGQFWRDKDLGKFPRPLPLDLLSSPILIFGYL*
g1055.t1	Poaceae	525	61.14	525	61.14	175	CM020530.1	5041374	5041898	+													MAPRKANPASAKGPDPGRVDDDSTAFLGVSLVDNVELAKLVSSGAVVEGQAFAPGKAVVPKPLDNRTVVFAVFFEAGLRFPCNVLLPEILCLFQVELPQLSPSALVWISIFDWACRTSGFEPSAELFGAIFFATVNSKTVITPAGTRKTVFGSVNFNVRPEWSGRSGVYNRRLG*
g10550.t1	Oryza sativa	294	61.9	294	61.9	98	CM020528.1	25125806	25126099	-													MPSFTTPNAREIRRACTVDGHRAYMPPHCTSSPPLLAEVATTLPTEFGTPSIPPAIVPLPLPQCKLTTTVAAMSPAEVSAPSAARLSSCLTSLTATS*
g10554.t1	Oryza sativa	396	76.52	396	76.52	132	CM020528.1	25142794	25143189	+													MGERGLAGRGRRRRRGWRRRRQRRRRWRPLPPSGLGRLPSRRRPPPRHGSRSVIRHRASPRPCRIWRPDRRRASPPAPAGSGGQAAAAAPAGLAPPRLPSRPCRIWRPGRRASPRHGTEKERRDREKKWKR*
g10555.t1	Oryza sativa	318	64.47	318	64.47	106	CM020528.1	25144032	25145094	+													MSRDIADSRRTRSKPKRARRALTQAARHSARSEQRLHDRDSARPGRDRLTALMAGAIDEVASWTAHWLDYFSSYHHRLQTSDSADAASDLQFRFHRFRGYKQDDP*
g10558.t1	Poaceae	1155	67.45	1155	67.45	385	CM020528.1	25154772	25157065	+													MWTPHVILLPPPSLPSLSLPFFPFGRRRQRELAEVAAVVGWSGGGGRWKAGAAAAAAVAGGWLGPAPARRAGTCGRRRRPARLAAGPSGRLPLPPRHGCAAGFDCVDRRLRPPPPSSAIDDAKGNPRRSTSSTTLTPSRQALASPSSTPPLGGPLPPSEGATASSSRRGPSPLTQGTSSLRTSVHHADGAPEPAPARSRCRQRFSSHRPPPHHSPCPTRRPRATSYEPKPLLRLLRQGPKPPEPKPSLTLPLLCESITTDKPDTTKHGKPMPALAYTTTTPTFVYAAISIPTTSTQDLLLVDTGISTSDHCATATTSPTTHRHGQQLTPQPRVPANKVVFNGLGRSSSSLSSLTESPVAAAMTATTMTVTSSAPTQHTSSHPRP*
g10559.t1	Oryza sativa	354	64.41	354	64.41	118	CM020528.1	25160529	25160953	+													MSARLRRPSRRRWLLLRTAQTNDGALSNNASPSPVPPGDLEADLGLLFFPLPATIEEAEGHWRARDGAVGGYSDVVAEDRLRGFAGEGHRRRLAPNGARRRRIDQWNRERERNGKEK*
g10563.t1	Oryza sativa	738	71.14	738	71.14	246	CM020528.1	25169093	25169908	+													MSSFFLLPLSLFSLSLPFFPFSRRRQRELAGVAAAVGWSGGGGWWKAGAAAAAVAGGWLGPAPARRAGTCGRRRRPARLAAAPSGRLPLPPRHGCTAGFDRVDRRLQPPPPSLAIDDAKGNPRRSTSSTTPTPSRQALASPSSTPPLGGPPPPSEGGDRLFVAPRSVAVDPGDELLAPSPSTTPAALQNPLQLAPAAASASAPTGRHHTAAHAPPPAEGEQEREGGGRRKEDDMWGPHVPRQRHV*
g10565.t1	Oryza sativa	252	74.21	252	74.21	84	CM020528.1	25178249	25178500	+													MASTWCVHRSIRWDGRRDRAGARAANPPNRLPRGAATAHAVCAGLCGAGAHADADAWPIRRWDGAGCLAAAAGLVVALGYGPP*
g10566.t1	Oryza sativa	312	63.78	312	63.78	104	CM020528.1	25178772	25179517	+													MRAAPRRATLGSPGTRMNDFTFPSRGAHAGRCSRICRLCFAALSSRPRFHPLAARKRLGRDETGPRGHGAKTRKQPCWSHKAPTEKQTRRYTTPPPPPPPILQ*
g10567.t1	Oryza sativa	450	67.33	450	67.33	150	CM020528.1	25179531	25180075	-													MCLYRCTRYIESSNYLFLDPIRPSTCSAFCSSRYSVIGDTRHGETPSCTQPHHSVPVHRPRTCARGCTRTTPYVPRGVRARSPMQVQASRAVRRDAADVRQPLTAHKFFHSRSAAGSIHRGLVAHETRTSLYRLGGVTLTRAHAHAGFT*
g10567.t2	Oryza sativa	378	69.84	378	69.84	126	CM020528.1	25179531	25182235	-													MMRSSYRCTLKLVVSFRSFMGSCGTQPHHSVPVHRPRTCARGCTRTTPYVPRGVRARSPMQVQASRAVRRDAADVRQPLTAHKFFHSRSAAGSIHRGLVAHETRTSLYRLGGVTLTRAHAHAGFT*
g10569.t1	Poaceae	636	71.7	636	71.7	212	CM020528.1	25184288	25184972	+													MPPTHRGAHHRGRWGWGSCTQPRSMEEEEEAAGFGELPADALEEILVRIPASARRRLRLVCRHWRDVVDDRTPERRSRAKTLVYVSRPAGAAAYVLDDDDDLVEGRRCRELWSSSSAAAAAANRPGPPLQLAGDIVVLNPVTGETPLHIRGPAGNRLDPAALSFVYQEKTGQYKIVHLRRLPISLAARAGAHHRGGRRFMAERAGPRRNEL*
g1057.t1	Oryza sativa	501	65.07	501	65.07	167	CM020530.1	5043014	5043840	-													MEQERREAKSRTRALLGQGRLGRRVQGEDYLPKEDDFAMATGADRGDLRAKPLRANATEEGREGEGCQAEGERRRTGHGCRGRSRAFGARGRRWRSTSAITTAFGPCNLCASAERDRRGEGGCGGKGTLDQGGDPFDKPTGGAPSRSIAVGSGPNCARRRTGPNKP*
g10572.t1	Oryza sativa	462	63.85	462	63.85	154	CM020528.1	25195251	25195712	-													MERGGRTEGGTTEMRWGAVTRDRRRGSNLSGLGPGKRKERARPKSPSASSLMPAPPTRATTNGDGEIEGRQQWSGGDGTTRGGEREGAWALKGGNVGLETDFGRSRRELALRLAAKSATERREDDAGGRKKGKRRERFGPSTPGRQNRLLRRN*
g10573.t1	Oryza	831	72.8	831	72.8	277	CM020528.1	25195759	25198624	-													MEWGQICPVPSARSQECPPRVGAAREKWSGPAELNGPAGPRRARAGGEERESRWTGLTTRGPGWDPLVGDTVHHAERACGARARAGEGRGARAWFAVERMRRAHAQPHGSRSNARTGGADRGRPDPISAELAPTWRLRGCHAGWREVDNDAGRNGRRTTATSGGANHGDTGESEHTGWLLRTRGDEPTARIRRRELDGGELRRRQPAGREEGKGDEVTRGQFPAVRASTRLQESVACVGLGGATPSEAGDERVLRSTGGDGGEHTASGGNGRGGAG*
g10574.t1	Oryza sativa	252	69.44	252	69.44	84	CM020528.1	25198680	25199007	-													MGSGGGGSQVALTRPGGLGGPHHDPRAFSVRHPEALARSPRGGESRRSKRHCSARLQCTMPHLMRCGVGVRRRSIDRSVTTGL*
g10576.t1	Oryza sativa	366	70.77	366	70.77	122	CM020528.1	25208132	25208497	-													MSLALRRYRRARSLDVLAVRQVRRRDPEPLSTLSRGRVVLSPRAPTRPSSPVPRPHRDDQPSVHVLTFVTPAHTVFAGKLGHRARGRRRKELVRRAVDADDAAGRFVANARHLPATTRRAA*
g1058.t1	Oryza sativa	465	73.55	465	73.55	155	CM020530.1	5050788	5056663	+													MPRESICGDGAGVGLVTDGKAAVRPAGAQRSDRRRHQARQVTSASGPKSSLSPLGPRPKSPSPPSPSLPPPLGPLFPSRPTPSSSLSLPGRLPLLSSWAGRPAQAAPKPGRAEPAVHTRAARALTARPAAWGPRVRRVIVLLPPGHPLSLSREP*
g10585.t1	Spermatophyta	609	60.76	609	60.76	203	CM020528.1	25248648	25250392	+													MLVFGRQALPPLAIAHWSLCSVAEAARRSAAPCARFMRSGLATAGSSSSPAAPILIVRYREVPLLSLIRYHMVKRGGKSPSWPARPCWECCLHRRVGLVAASIVIVAGVILLLGVAWFVHRYRNQRKWSMKDAAGDKLRWVVTSFHKPEFNEEDILSCLDEEVVGVGRTPSSDSKKQATPCDEDSMTSFDEASMKESDGDGC*
g10587.t1	Mesangiospermae	828	56.28	828	56.28	276	CM020528.1	25254323	25257034	+													MYDPVSRRVYVSRDVVFDEAAMWPWRDPEVTQTGGEEDFTVEFFSTPLGGNRVPDVVVEHGGARETETAPSPLATPDAAPVWSPVTSSSPAGVEFCTPPSDASIESDGAPPRFRTVNNVLATTTPVLDFDYDDECLIAEQEPFSFKEAEKEQCWMKAMEEEMSSIEATTRFSIHLPAALRLPMPANPVLDISPDHRSHGRRRRAWPVRGASISIKPCSLCHLRHPEPHWCFRNPHMVFVSYCDTMRSPGVMYVRGRRKKRLDRQLGRRKHQSIRA*
g1059.t1	Oryza	1128	72.43	1128	72.43	376	CM020530.1	5056773	5058038	+													MAPPIAGNGRAKSGRLPLPPAAIPVAVPPSPPSPRRPPLSPVPPAASSRLSLLAGAPSGRAIASSSIAVASPSPVCPPFPAETPGTAFPPSPFPFLRVGRLQPPLSPCLSAGRRRHHLPRLRDAALIPGITSSSPEFRRNTVARAGFSFLLGGISSGCPFRHARASAGAAVPSLGTPPHIAANLSIRLAGVVRPPVPPHPCTGRPHLHHLRHRSRDAALGLASPSTEPRRCSSSSSSFLLAGSSSRGAASVVGIAAAWNTPSSPPCSRCRLPSSPPRRPRSSSSSSSSRRSRSSWRSSLRQAVLVRLVRVRQVCRCSPVIVFVLGSASSSVVPAASRLRPRIAAEAVPSPFVSVVPVCLRRARSSLSFPRLVAWW*
g10591.t1	Oryza sativa	258	71.32	258	71.32	86	CM020528.1	25276099	25276356	-													MVETGEGQRGGLPSPTSPLDQMALRATSLLHGGVTGGVGLGILAAGRARGAEGGGGAEAGGVRRRRPLPPHGAAPRGRSSSPTES*
g10592.t1	Oryza sativa	486	69.14	486	69.14	162	CM020528.1	25276937	25278208	-													MERVTCMGGRWRRGQRQKRSTMAMQMCRDFKSTCPGTPATSGLATGGRSMLDRHRFALGRVVALPPSWVAAAPLKAAPSLHHEAGPPHASGSPSRHAVAQPQRRAATPFEAALSLHHEVGPPRRRYTLGTSRRRSTLGCARGRAAAAPPLAVISMWPCGKA*
g10593.t1	Oryza sativa	891	67	891	67	297	CM020528.1	25281882	25283550	+													MRPVAERAMDGRARRWVRAAAKCGLWASTIVFSQIPDFDQIWWLSIVTKELRVGPFVLRVHLPHHRHRHAPPFLGQRGGLSRPAELAHRHHAPSSATSAIVAPSSARRARSLARRRARTRPLCPQPAALDFCFPAATHLGPHPGTASPVSVLPAGRARLPPPVVAWLPRGPAAMLTRHPPIQWQIQKEIAVFISRHRAAAATSRSEALSASVGFTAARWSRGGWEESERRKNNRPGLWFRFRRESPIQSLIPRFLLSAISMLRSGHRRRRQHDAEGSEDSCQPCREEEEEEEEHGG*
g106.t1	Spermatophyta	270	61.48	270	61.48	90	CM020530.1	464961	465674	+													MEVDEFDDTDEILVDVFDEISRRLGSAYSGFINYGGYFLNTIADLARGEPRPLVLPMWERHLLMARAPPSVTAAFPAFKPLIDAPAAPT*
g1060.t1	Oryza	228	57.89	228	57.89	76	CM020530.1	5065426	5065653	-													MQMSPPWLVTVEKETMMAVGWGTKDLHMDTVLPAGYEHREDQTSLQMSLQWRKGVAQPLSSSDETWWKGTRVLVR*
g10606.t1	Oryza sativa	264	59.85	264	59.85	88	CM020528.1	25352276	25352539	-													MLAALPELIPANPPQNCVPPRAIPCRHELLRNPMNLPRNRAIPRKREHLRIPKIHPRNRVPPRLIVPAHAVFADFLYNPALCSCLVD*
g1061.t1	Oryza	222	65.77	222	65.77	74	CM020530.1	5068136	5068901	-													MTELGAPHRETAQASLCRFGRGPWVRMKPGIYLTGTNVPSPGANTPAPARDECLEALVLTGWGEACVRPLVAT*
g10612.t1	Oryza	729	67.08	729	67.08	243	CM020528.1	25378286	25380553	+													MASQGLRPPGEGRWGPRGVRGRHYQCHPLRPPTSMDLGGGGREGSEKITATITKAAISTNKVGTDQIHCLARGQAAVTTIAPAVVVAMSRLYSHPSVADASDLIFVDDDSDNLSHLIELYSPLSSTGGGAFTVFLPSGNLRPREATGRRPYVRARARGRIYSRGGSGGGDVVHRQGKGGRIYSFVASRPRGLCPSSPRPPVATPRLRSTAPLHMHVSAAAAAAAAALSPRGGGGGGGRHPMR*
g10613.t1	Oryza	1257	68.58	1257	68.58	419	CM020528.1	25383686	25386014	+													MRVPIPVLDAQPFRVSVSYRRIAAQGAGLFCCCGLWTLVLDRETKGNYCRRVGEVADRNVNTGWHAAPGAAAETAKKRDQESLSHLTCTHEKWVRSTSTTYVLQRYASGALIKSTQHAATHVPTQRHQQGTQRLRRRRPTPFPRARGFTPLEKGDFVLTSPPPPRRTRPKGDTDGDNNLAAAPPHPNPLRLAAARVARRQSRTAARTAAGRSPHEEAQRRDTGGPLGGGKTAANAAAPGTTETDPHPLAADLASPSAVELAATATGGGKGRRHGSTRKATAGVAAACPGVGGRGPVPKRLDPASLAQIWPGCCRSSGNGCGVEAGDMAGVAVAVADSDSDWAAPVVVAAIDDSGRSCVEVTAAAAVEAMAAAAGEAAPVVVADGNDDSGRICGKGGYRSLRWQMRRQGRRRADDRRRE*
g10614.t1	Oryza	351	70.94	351	70.94	117	CM020528.1	25386077	25386427	+													MWKTAAPDRRSSDWRRVGGQLGAERRSQWREAGLAREARPMEEVSTAREVLPAATEAGLAREARPAVAVEEATSERGGAAGGCGAVFGARRLAGGGRRCSSPTCRQRLSGGGASVR*
g10615.t1	Oryza sativa	450	71.11	450	71.11	150	CM020528.1	25393259	25393708	-													MPLPPATEEAKQAKPRRRPPRHRERGGRGKWGQSGAQEEESKSDSIIWSSKGVRSPRRSAAVLLRCQAGRVTAPGAPQVSVRCAPAARSSVGRARARRQQCGVVARVRAVSAVGAEADARGAPVRRDAAHQGGRGCVPPCPAPGSQTRR*
g10617.t1	Oryza	669	70.4	669	70.4	223	CM020528.1	25403226	25404456	+													MSFSPLFLHRPSPPAPAGGYRRRDSIRRRSPATGGVACLLTRHGHKLVQAHPPSRRSRRRCLSFAINGSLVAMHGVATATPPSSAVTTSKFSTTNTQSASVAEERRRASAVVGKAAEGERGGRQSSGGRARRSGRQWMGCGAPPCSAATTAVPQRVPHSAGDEGLEAVDHAVSLAGRDTTRRTRSSALPRTRSVAGKSTAAMSWTTRSCLSVKTSVGPTRCP*
g10620.t1	Oryza	213	64.32	213	64.32	71	CM020528.1	25415747	25415959	-													MSAGDAGEGEGVSGESVGGGGGESEDDGEPLPSSMAVDPLVSAVEVSPCRCVDFYDRQYISRVRKIKERW*
g10621.t1	Oryza	414	67.39	414	67.39	138	CM020528.1	25416022	25416496	+													MPTPMPRMPAASHHVPVPYPPRIPRHCHEVRRIGNESDQRIPSSGGDQLKSVAAITTVASVRRWRGRRGARWRQRPYPCPEPPPPMRLSGAELSVPPLLIRSCARLPLPLPLHHRGHAAAALPFSCAASPAVREKSV*
g10623.t1	Oryza sativa	213	66.2	213	66.2	71	CM020528.1	25419727	25420553	+													MTGVPSAVPAVAASLISLSIPASVATFSYSLTSLSRHAGWPTVRLSQGPRTVRGAQGLTMSNAQGGGGQI*
g10624.t1	Oryza sativa	348	60.92	348	60.92	116	CM020528.1	25420574	25420921	+													MGGSSHGAHGGGRRLFQSLSLFLSVMGGAGFAHRLSFPLSSPLPLVAIVAFGSSTTSPPTALPKGGKGNTDVGSGVHKLRRLLAWFLCQKSPGARLLGENVRLSRGTAQTRKITV*
g10625.t1	Oryza	276	67.75	276	67.75	92	CM020528.1	25421707	25422062	-													MALGSVLAGMVASRIAAVSPTLQLQAAVWHDHPSVAGTGAGGVAWEGREKQFTASAGPRNVARLRRTFGAICGGRREGRERRRLRYSADLP*
g10627.t1	Oryza sativa	378	70.63	378	70.63	126	CM020528.1	25427962	25428339	+													MSYTGIFSIYTDTGKAGQTSEVAADMGGGGLAPAPASARRAVAPWHLPPPAPGLARPARHRRSWRRCGRRWRRPRRCRRLPTSSCGGSRRGGGCAAACGGRRRRQGEEERRRRRSEEEEEERHRG*
g10627.t2	Oryza sativa	291	66.32	291	66.32	97	CM020528.1	25425436	25425726	+													MGAPCTWTIGWREFVRRACDAREEGSDRGIAGGAPHRSMGPKLRGRLAGGSPSLGSPESTTLAEWQGWGGGGGGGALVGRVAHDDVIAGGCKSGGH*
g10627.t3	Oryza sativa	636	69.65	636	69.65	212	CM020528.1	25425436	25428339	+													MGAPCTWTIGWREFVRRACDAREEGSDRGIAGGAPHRSMGPKLRGRLAGGSPSLGSPESTTLAEWQGWGGGGGGGALVGRVAHDDVIAGGCIFSIYTDTGKAGQTSEVAADMGGGGLAPAPASARRAVAPWHLPPPAPGLARPARHRRSWRRCGRRWRRPRRCRRLPTSSCGGSRRGGGCAAACGGRRRRQGEEERRRRRSEEEEEERHRG*
g10632.t1	Oryza	879	59.27	879	59.27	293	CM020528.1	25451798	25453024	-													MADQDSPATWEMGVPRSEGYVIELHRLMRRLRYPRFPIYRVRQCGSVWEARVEVHTLVPSELDYSFPTRHRRDLPETAMQDAAREAFLRLSSIHRAELASTEFAHHPFREESNSVCTVQDTPCCYNPIVTRLSRWAEVVDDFYEEALLEIDDQQRRVGELETEVTDLTAQQLQLEEEHQAWGSEIDSLKAQLQPGSSLETPIQVDSETEGTDTEPETEPDITDPSEDETLVPRITFLGGPRTLSTARKSTRPPGKKPKPDPEATTSEPWGLRFARASDHPLPAPGSCEWLDD*
g10641.t1	Oryza sativa	201	61.69	201	61.69	67	CM020528.1	25496349	25497164	+													MYGGNMLRPHPLRLPTTTATFPWTASLSYTPVASPTSNRNCHLTQTGSLVASPLVADELLGKRGDK*
g10643.t1	Oryza sativa	213	57.75	213	57.75	71	CM020528.1	25500530	25500742	-													MFECPEECVEAAGMVGAIVQLTKALRSLSPLLLATSLPPRGEGGTKEWCVAHVTRLERSSATSWLWCSLM*
g10651.t1	Oryza sativa	231	72.29	231	72.29	77	CM020528.1	25521623	25521853	+													MGGGGTSGRRGAGAEAMGMENGGGPALAAGASRRRWLEEGGEGEEAGRRGGVLAGAVDAFWPTSEAERRQQRRGSR*
g10658.t1	Oryza	222	69.82	222	69.82	74	CM020528.1	25553403	25554483	+													MEASTPLSLPLPLPLPSKQRGATVAVATTHARVGACSPPPPPPRDKFLLAFPLLLPLLAADPPPPPQPGSSVG*
g1066.t1	Oryzinae	1647	70.25	1647	70.25	549	CM020530.1	5076159	5078288	-													MVFGDYLRRRIAPLQRRARGAWEYTGSVEASLIPEGVLPLCSDPDRASILTIMQAVGRRRSGLLEATMARAEPQGGTIYPGRGSCFWAPRRGPGERPSSRRRGKRKQEGTPPPSPPRGGEAARASNRRPEGATPTSQPEGSGRRNGSARWGDRTIPGKPHFPSKRLGGGNLTGEKPRIAYGKPRRPPRWPSELAKLKKPLGRRPDFARPRRRRLPRQLTTRPRADRLGPLPRATLRTSQALAVANTTVLDGLSAQVEALQAERAELDAAWARVEEGRRSVEAMVEVGRKAHRRHVSELEARRKVLGEIAKEVEEERGAALIATTVMNEAQNTLRLQYGSWEAELGKKLDAARGSLTLPLPENGGRRRPRDLADREAAVAIREVTLAVHEVACAEEESALRLREDALTERERALEEAEAAAQRLADSLSLREAAQEEQTRRNLESARAERAALNQRAAELEAQARELDARARSGGAATGDSDLAARLAAAEHTIADLQGALDSSTGEVEALRLAGEIRPSMLRDAVSRLDRAGRQAGLWGGRTVKYAAN*
g10666.t1	Poaceae	660	67.73	660	67.73	220	CM020528.1	25603263	25605003	-													MASRDSLHRSTATADLLLGDAHWDRFQEAVLELRHDVTEAQAVLRRGNAARRGSRPPSGPNAGPKELCRLASATAAATKHLSPRLSFGSIAEEIEMAAAASIAVFMTTMLKHGRPGNRRTHPRRRGRRRGHRRQSATGVALLHGRLLRLAPWLPSRLALCLLAALPYPALPCLMAVSLPSSACCVAVGECWWSDSPPPDSSEVPPAVLVSPPARVEETP*
g1067.t1	Poaceae	510	66.47	510	66.47	170	CM020530.1	5078310	5079258	-													MMMALRSASVINARTRCRLPRRFMPESATGREIVSLGEGCPAPRYPGDGAPHPQRGNDIGHLRAPVRDVHRVRPSLRLFRWFFTVQPVSPPSVVGGCYFQPRGPVLNRYIPCVLRKKWDDWKSDWFYTPLADEARLRLPSQPPTQASNWRAPVDLGDGYDAVLDRLAGL*
g10670.t1	Oryza sativa	291	61.17	291	61.17	97	CM020528.1	25633352	25637168	+													MPVPSRAWPFLSLTSISASVASQLDIGICPCPLGLELPPPSIIGSSSVSTLVVPKLEELLREDDGGGGGGGDDEVTGMASRRRGGAGKHGEEGKAG*
g10673.t1	Oryza sativa	657	74.58	657	74.58	219	CM020528.1	25652967	25654030	+													MGVGPGDVGRRIGQPSGGVELAWAVGSGWALTREAGRLRCGQVAVPVKGTDGGDWVGRVSWTARMEPWRKSAARVCRQIATAANPRAAATEMAGSASVQDGSGLEEEVPAAEMTMGAGLEHGYGRGFPPPATGQGRGCPPPAAGQWRGQGRGCPPPAAGAALHPPPAAGAALGHGCPPPAVGAVLGHGSPAAGAAVGRGCSPAGAALGRGSQPTGAAQ*
g10674.t1	Oryza sativa	225	61.78	225	61.78	75	CM020528.1	25656386	25656693	+													MVPERKVERKEMMDPFTRKGGRRSVAPHQLGKGRWQSGLEKSVARPLLGGRKRISSAATTARKEEEALEWHSHR*
g1068.t1	Viridiplantae	465	67.53	465	67.53	155	CM020530.1	5089511	5089975	+													MPAGGAPGAAAVQRHRRRLLGAKPDVAAAGVGRDGGGAAGAQPRPGHAARPLAGRRAGRLGLADDMLDVLSLVSRQCWRCSPAPEAVQALNASVLSLIQEIEPPAPPSDFRCPISLDLMRDPIVVASGQTYDRDSSGRWSGAERRRHPATPREK*
g10681.t1	Oryza	429	64.57	429	64.57	143	CM020528.1	25689013	25689731	+													MAPSASLTTTTLSDMLNQDCRRDAQGHGTFLPWRLSLQLVLDLHRLGAACVPRSAFLHPNRGGGHNELPPIRARPADVSSPHMLPASKSSLLARPANKLLPAQVAASETSPVRARQARSSPLVYLVDELLLPRAADWQATPL*
g10685.t2	Mesangiospermae	771	69.52	771	69.52	257	CM020528.1	25720033	25723008	-													MLIPISNHSSPQVRFPSPVLPHLFLVHVHSPRCHPTVPSLNLTGWTEGIYNAAQGPSRLLVVLRTLSVGAAYAGPLRLTRQNQNGMSHAAVVLFAPTCDVRGGARYSPTASPTRSPASRRTTRGPGYDDARPYTVLFHPLTGRCVVRRAADDAAAATAAGTLELGWCEDTDAWAYTQPVSTLAMQGVWRGSPPLCLRAVGSGRPARLATNDAAAAAAGCRGDARLLRERRAARAAPGMRRRTGRTIPIHVFAVSHG*
g10690.t1	Oryza sativa	621	66.51	621	66.51	207	CM020528.1	25751240	25752606	+													MYPPLLTIEWISLNHILSQCSSLTPSQGLVVVGLDRSVPAAAVGLNATDPVSYPPPSRADLVGAATTNAAMGLGRCESDGWEERADPPPLSSGATAAGGFTTLRRWLVGGSAKPALTIETTVRGSVPPPLPTPPHPLGSGGDRRSERPASVVGASGSTVPARVSGGGARIRRPHPQERRATSDGNGWIHCPHPRKRWWRVDPPSPL*
g10695.t1	Oryza sativa	375	64.27	375	64.27	125	CM020528.1	25792419	25793286	-													MQPPSRLAPPTQAARRSGRPKLTDATPVKPTQVKKYPQETQRKPIARFAEEPRLARPRAAAASAPFPRQPVAVATGYLTGLGTSQGGARMDEYGSRPIVPKHPCYTRSIATTALIKPRRRGELS*
g10697.t1	Oryza sativa	432	64.35	432	64.35	144	CM020528.1	25799450	25799958	-													MLRDNSSSPYHVEKEGEGERWGRYRQLRQRRRGEERMRLWMGLEEAPAIASSAPIRRRHRRSGPCSCPRPPALPPSRRWPPSHTAERRRRRSFSLSLRATGRRGRRERKREKGEREEEEGLTYGLHMCHVNVTWNEDSVNIAT*
g10699.t1	Oryza	327	65.44	327	65.44	109	CM020528.1	25812093	25813576	-													MTAIARFSSRKAHAGVHEIHRHAVEPHLDHQRGMWRWRERRLSSVWRPARSSSPAPNSVADVERPPTAVIRRRVGSRSGQVPRQRSMHAWLGVSYSNTFKSASEIDFT*
g107.t1	Spermatophyta	741	65.18	741	65.18	247	CM020530.1	465727	467094	+													MRDGRATTPPPRAPWPALHGLPAARCRAVAVPHGGAALCPAPASTYLPLSMRGRRWLHIPEGYYGNALAYSITDASASDLCGATLAQMMELVCEARLRVTEEYGRSTVDLMASLRGHDTVFDGVYVVSDLGTPTARTRWWRRCCCLLGDGEGRRWRLGGGSDGVLSSARSGGRGGGGDDSALPSTRSGGKGDSGGSVATASPHRLQMAGNPRLSPPLSPLISIAGSSHIYDVVSATSTSDLEEAFL*
g10706.t1	Oryza	756	66.01	756	66.01	252	CM020528.1	25837398	25839324	+													MLASPFRRPPPLRLIHRRDEPVRRLYAPPSLSASLLRLLHRREEPIRRRYTSSAAPPLPPQRGACPLLLRLLCRRCRSISSTVLKIPSAATMLAPPFRRPPPLRLLRQRFCSASSTDVRSLSAAATPPLPVSLLASRAPPPRGARPPLLRLFHNHRSFPRSHRQDIELLRASMRSGVGMVSGDGSGSESEAAARSGDHRWIHRLPLTHHARLHPVALLLGREGSVRVLAFLAETKAARTHELSSPDLSGSA*
g10708.t1	Oryza	915	65.79	915	65.79	305	CM020528.1	25848317	25851886	+													MRRIPPHPRSCPDAAHAIDHTTFASRVAPVHRIVSVPVRHPLCAAPRHATPNHALSLRFPSGKHGAARLVAPSRSHHPSPRHRRITATTDHHCEAPRPELEVGGSGGRALLPPSPLRESRTAGRWEPRIEHLQASPTASRPCFVRTEPRAAELRHPAVSRALRRAVPAAVSPPASSPWTCHPTTPPSHIISEIEHSVALGASALINLVGGLTYRSSPKPPELNHGGYAAPLASASPRALAAGGRSPEILRVSARQLPSSPPPSRLGPTTPAAPSRASASLGNGLIKIISRIRTILSRVLKRSPC*
g10709.t1	Oryza sativa	438	65.3	438	65.3	146	CM020528.1	25854572	25855828	+													MKNKKPGLRRSAWKRTKTPMKNKKPGLRRSARKRTKTPMKPRLPPLAPHPSAPRPCAASRLCAASLRIRAHARMPRTRLTAPPPHLVSPPCTASCPCQCAIPSVPRRATPRLTALSRSGFLPGNTAPHVSSRRRDPITRRLTIYG*
g10712.t1	Oryza	330	65.45	330	65.45	110	CM020528.1	25869424	25869753	-													MGRRHGSDLSGLGLGKRKKRARPESPSVPLLVPAPPTRATTNGDGEQSTGGGDNGVEAMGQREEKRGRAPGLYRMAMSVWERGTDFERSSQRAGAPASGQIGDKEEGGG*
g10712.t2	Oryza	852	71.24	852	71.24	284	CM020528.1	25868770	25869753	-													MGRRHGSDLSGLGLGKRKKRARPESPSVPLLVPAPPTRATTNGDGEQSTGGGDNGVEAMGQREEKRGRAPGLYRMAMRREEDDAGGREKGEKGEEKGGLPPCHFGKRRRERGREEEPCLLSLEARAGRGGAKSMTTAMTAGRCGAERRHGRQARTGAADADGGGDQAVGHHGTRAREATAARGCAAGQRGWAAQTAQARHERRPRGRGARYGWRALGSARFTRTRVPRTGRAGERESEGGARRGSRARAGRAREREREREMEPGREGEMGRERFGPSNPREVK*
g10713.t1	Oryza sativa	645	73.02	645	73.02	215	CM020528.1	25869858	25870611	-													MGRPAQEDSAQQGAREGRREGAGGPGSPRVVPSGTRLSVTRFTVWSEHAARARVRGERRGARARFAEDAVRRAHVQPHGSRWTARAREGKRRERLAGSADPGAAEVVPTGAYVAATRAGGRLKKTPAGTDGGRRLRKAGRTTAIQAKASTPGGCSRRGETSQRLGFTGGSSTAANCGSGNRRREKGKTATRSRGADSRRGEHTASDGSSRGGAG*
g10716.t1	Oryza sativa	870	70.11	870	70.11	290	CM020528.1	25891955	25893490	+													MDKAEETGGEETDRKRGLAAGDAAAAATEGPSHGSAAGRVSAVPLALIGRVPAMSLALAGRVHAELCDSRRLRQRGGKSAEEVAVDALLAEEALQSRHALQVHRRRAPLSPRPTSRLALSASSPLTGRASASASPSPYLVGNDDDNRIDASTSFRVATTMSRVVGRLSRLAPPATSPYRPPPQSSTTPPPLPPPLPVTTMTTASTRAPLSMSPQMCRPSSGALLSRPTSRLTLSASSPPVGQPAQRIKPPRQTRPGSATAHGGGACQPADRTRKSSSAGRSAHWEELVN*
g10717.t1	Oryza sativa	513	64.72	513	64.72	171	CM020528.1	25893559	25894369	+													MGRSLLTNHTWGGALRTTARDGRSSSAGRAGRSSSVDHDTCGEDSRPAAHGERSSSVCRTRGGAQRPTTCGEELIDQLWCNTPTVVVLLHASLPSSLPALASVPDGSTEARGDKNGVAANVVEARAHSPSLLARTPTTFSSWTRRLAHPIARKQGEAEAGVAVVQSPHSE*
g1072.t1	Oryza	933	60.99	933	60.99	311	CM020530.1	5093741	5094673	+													MAGHPPNHRGEGMIDFVAELARMTLVVGYPNAPEYTTIPPLSGELPHRVRLEVHGYVGTCLANMVVEAAGGTADHACQEAAYLMMARLRERHNYIFHDTAYRFHPRRASNDDVSSFRPTAGENDTTFGHMCAVMRGLDRMHSDLHKATKALNDGKLMRIVALKDEITRLKRENAQLKGLPAPGGVWIRTTPRKTTTAPVRIQLAPRNPPPSAAPAAPPVPPTVPAAPAPAPASALSFAPASAARGPASGTGGWLSATPSGSRDLSSSSSSGSESGSSETYLPGSRSRSEGPGDEQEDAFDSTDRRSRSEH*
g10721.t1	Poaceae	486	64.61	486	64.61	162	CM020528.1	25908554	25909238	+													MVLWNPHVILPLLPFFLPSLSLTSLFPPDLSLHQSGGGGRERRQWRWGGWVLDWCQILGWLMGFVRCGAELERSDIYTGANGSGLAAAAARGEMDRDDEWLRRALAAFGGGGGGVWELVDAALACAVHDRPDELIRRYRGAALRRRWRRLQQLRRRTSDGM*
g10721.t2	Poaceae	480	64.79	480	64.79	160	CM020528.1	25908554	25909135	+													MVLWNPHVILPLLPFFLPSLSLTSLFPPDLSLHQSGGGGRERRQWRWGGWVLDWCQILGWLMGFVRCGAELERSDIYTGANGSGLAAAAARGEMDRDDEWLRRALAAFGGGGGGVWELVDAALACAVHDRPDELIRRYRGAALRRRWRRLQQLSRRTSC*
g10722.t1	Oryza	252	73.02	252	73.02	84	CM020528.1	25909315	25910512	+													MDRLLGGCDGGIVARVRIWLRDGEHHGGHRCRLDGHLGHRLLLVAMESLPTEVDAAEPVRVPPVEAAAGAPRQTATAAPPIRP*
g10723.t1	Spermatophyta	1128	60.64	1128	60.64	376	CM020528.1	25913306	25915260	-													MQKFQVARMLVHLDRQVMEGDHLVKEQQAGAQSQGVVLQQAIPWCMAYDTPTLFNRGIDRSHRSFLSAVEGAQLGTFCPRTSREWLRVDPRHIPWLVEAAADDRDPAKRWDANRSLLAALVDHWRPETHTFHLPCGEMALTLQDVSYLLGLPLAGAPVGPVDGVFGWKEDITARFEHHPRAHCGLTFADAQPQDVPQWSWGSAVLAATYRALYEACTKTDAGAIFAGCPMLLQLWAAERFAIGRPVVDSAPYGVGRSAQWPEDGPTMGIYWCRRGRRYTHVQVRRGYLDFVFEFDRLQPSDVIWEPYIEEAVAARAPLGLSSLCTRDQAYWLTILPRVFDIFVEPPCPRRVMRQFGLRQVFPGNVQPTVLPADHS*
g10724.t1	Oryza sativa	237	78.06	237	78.06	79	CM020528.1	25926366	25926722	+													MRAASRAGSVAGGGRPATRSGQGRPLPPDPCGDSRGPPVIARALPSPPGRGGEEPQPLVVARPPAGSASCALPSSPKA*
g10726.t1	Oryza sativa	366	69.4	366	69.4	122	CM020528.1	25935807	25936172	+													MIEIYLYVRLSYRTRDASVRERKVSRASWSPLRAVRTDAPRRFPRRNGGLRGQCASASAAAARGGERSGPPDGAIGRLRASPFRENATATATGTATRAKGTHLCRCRASPYSFRSGDFWGV*
g10727.t1	Oryza sativa	429	68.53	429	68.53	143	CM020528.1	25935839	25938205	-													MGPTTFFHPWGLAGKQAPSKSGTSWPITTEPNYTPQKSPLRNEYGDARHRQRCVPFARVAVPVAVAVAFSRNGLARSRPIAPSGGPDRSPPLAAAAEADAHWPRRPPFRLGKRRGASVRTARRGDQDARETFLSRTLASRVR*
g10729.t1	Oryza sativa	213	67.14	213	67.14	71	CM020528.1	25941949	25942161	-													MADSPLSISSGSQPTQPTGAGVCVSRRTARCPYCHAGCRILPWSRRAGCNAALSPAWLSGYRRGRLADPE*
g10730.t1	cellular organisms	1038	62.91	1038	62.91	346	CM020528.1	25943786	25948720	+													MDLKYGESGWRRWAEKRYDKVFGIFDSVINSRLADASTGKHADAGAGDFLDSLLDLMSAGKIARDDVTSIMFDLFGAGTDTIAITVEWAMAELLRNPSVMTKARAEMNHALAGKKTIEENDVEKLPYLQAVLREAMRLHPAAPILVPHRAEEDGAEIGGYAVPKGSTVIFNVWAIMRDPAAWERPEEFMPERFMDMAEEVDFRGKDYKFIPFGAGRRLCPGLLMAERVVPFILASLLHSFEWRLPGGKLDLPLKVVEENEKKRVEAEARTRADLAELNRVVEARLPQVERRVDDLSSVLGSLSTKVEHLEGTVQKQDGGAKKPVEAKEEQLTPPPFQSPFQIQGN*
g10735.t1	Oryza	234	67.52	234	67.52	78	CM020528.1	25962981	25963975	-													MQVDLVVFNLRLLPPDRAEAAGEHGTHGRPAEGEPAAARGGAEKLRRLPTGCGGAWRDEAHGRHSCAIAELGCKWLG*
g10736.t1	Oryza	699	79.26	699	79.26	233	CM020528.1	25963012	25968813	+													MAQLWRPCASSLQAPPQPVGSLRSFSAPPLAAAGSPSAGLPKGRRRRREGGATTAHGAAARRRRRGVVEGKGEKGGEGGGVVWDGRATGEGVYRARGRGGRLHGDATARGAWGARRDGDGRAAMGRRRRWMATAVARGSGRDATGGASAHDGRAAQGGARGVGGTRGAAVGWRRRRRSSGDGTATRRRDGAGLGARRWDGRGARGDATARGAAAAMATATAMGGGSTGRTAG*
g10738.t1	Oryza sativa	354	58.76	354	58.76	118	CM020528.1	25981816	25983682	+													MIVAFYYGEEADTYQGRPSHPAARPQESERPAGTVAGTLGRLLLLHSPWIETNPWAGRSWPSLVLLLLEIVPEVAIAATVAVVLSSAIAATTAIVSATVVVSLVAATTVVGATATRL*
g10739.t1	Oryza sativa	531	77.97	531	77.97	177	CM020528.1	25983875	25984405	+													MGRISLGPSPPPSPALSLSLSLPLSLALPARRARVRESRAERPPPSRSPSPRLHPWRALRPRNRPRASLFARARPRGRRPCRACAVCAARPRCPAAPAAAQPLGPASQRACPSCAAQTAAPPVATRARVPWWPTAWSPPPSASAAPARACRPCRRSAPHRPAVIAVVIAGPRHSPR*
g1074.t1	Oryza	300	60.67	300	60.67	100	CM020530.1	5099717	5100016	-													MDHGDRKPWPKAAVAGAAARREVGEGPDRWAPPVGDPERGGRRAAWLGLGLRPAQQRGGGGKEKWADGPFDKKEEKERKKKKKKEKGFSQELKILLAQF*
g10740.t1	Oryza sativa	303	64.03	303	64.03	101	CM020528.1	25984598	25984900	-													MERGGRTGRCTTVRAGAVTRGRRRGSNLSGLEPGKRKERARLLVPAPPTRATTNGDGEQSTGGGDNGVEANGRGKERGKLGFIGWQCRFGNRLRAVKGEG*
g10742.t1	Oryza sativa	219	72.6	219	72.6	73	CM020528.1	25988271	25988489	+													MGAECGAARNERGRGAVRRGAVGTRKARWGWGAARSRGEIAGAWRGGGDAEVAWAAEEKRTRKKRRPEEAAN*
g10743.t1	Oryza	324	61.11	324	61.11	108	CM020528.1	25990234	25990557	-													MCIFIVQRFSPSRSTLSINLSRSLVRDSVDVASTNFFIETSLLLVLPRCRQTSPPSAAPYCLQPGATAAAATCLLHPGAVAYRLHPRGVALVTWLSPSWRRRRLLPS*
g10746.t1	Oryza sativa	453	66	453	66	151	CM020528.1	26005047	26005499	-													MLHPSADLLVLASSITCLAPLPFPLPDCLCLSASLAWVNRWVRAGRGGAERGLRKRGRTHARAFTPRSPYQHTTPHHSTTRARLVYAVRVETARRLASLSSFHAVVTLPASPRAGRETGRGSRPRAGVRVAFFFSKGFGWCWGWMEAVNE*
g10747.t1	Oryza	501	70.26	501	70.26	167	CM020528.1	26007100	26007600	-													MKTSKPLTLTLNTLSFPTASRLPPLSVYRLSSSAAPPPPPRWHRSPSTHRRCRFHPSLPLDRPSPRLSLSPLARWVRRRRWRPRVDPAAVVAAEDGSGGGGSVQPLSPPSCGGSDGVGGVGPFPGVATRRERRWARELVAVEGGDADNGTTTSAAVTKRRAAAGGG*
g10748.t1	Poaceae	1059	62.04	1059	62.04	353	CM020528.1	26009943	26011621	+													MDLGKSSSTSASLKKLQEDGALPGRGTMERKQECPSSRSKWRMRWFYLQIEDSDPVFVVPEEQPDKISSWTAMPPLTPSLQSFIDIVDDLRVRGLSGYEVAADFVGRRIQPLQARVHPAFDYSGPEDATRVSPQGLNSETVGRRVGQVMISGPTTASNIPVPLCEKGAAERDAGINALPLTDIIGPLADHQVAASLKEKVAKEASDAAAAAATTSGGNVPTKGRKFSSASDASPPPPRRERLVTVGEKAARSKAVQDESGGTSGASPAVASTDVVLAPGSREATPSGPANDPAAGRGPPATVLTWEELQVEMGRLLEAGARSIGREIAEARSAAASANERADRLVHELAEAH*
g10749.t1	Oryza	360	58.06	360	58.06	120	CM020528.1	26011634	26011993	+													MRELVDGNERQQQGLEHRMSELGNNLSEIHGSLRVTYTGLHQLAGECGIKSTILANPNEFSLTSSLAELAAAMEEIPSKHAAKIGEETSNGINTGACHVLAYVKLAHPELDLREILDQG*
g1075.t1	Oryza sativa	702	71.37	702	71.37	234	CM020530.1	5100049	5102347	-													MPPPPLPAVVPTAAPVVKRKRPSQGPPRSITPTLAWMRRLEEATLQAQPLPTLACGKADIIKVGRGADMRGPPVSGPGERGRGGGTRDPLVSDSRVAGLPWTGTTRVIHRRSTGSTARIGPGPIGRCGGGQARLGSAQSRPTGHGDDARTRTRVADDGNAGGDGGARRRRRAVMLKRRLTGGGAKAAARREREGKRGEGVPHRGWPARRKMMANGDGKPREDDVGGRTSFGVP*
g10750.t1	Oryza	606	58.91	606	58.91	202	CM020528.1	26013986	26017467	-													MENAKPIHTPMPSNGHLDLNKQVIGPVERMRFLRLRGWLGGLLKLMVVVVMVRAPLVNRKRRRTNPMSPLGLSAFIPPRGIWRPPAPQLLGTYPPLPLSRLLLLSALPLWLVAKKNRRLRNSAKKTARDVKFLKARYYEDHHIDIPPSPPGFEAEPDEPEDEAIEDPFAGLPSDFDFFGYGHGYGYPPPPPPEDPPQAPFA*
g10752.t1	Oryza sativa	282	73.76	282	73.76	94	CM020528.1	26022004	26023761	+													MKLTRLFPKSPFPPSPSWAGSAPLPPPLSPLPAAHSASPHARVADGRARPPPSLTGVAHPSSPSSHRSRRLARALAPPPPPNPPHPVVPACNQ*
g10753.t1	Oryza	1338	65.99	1338	65.99	446	CM020528.1	26023868	26027395	+													MAADLPHRFPSFPGRPLSLRLYLNPPRTSSVRFRLSPPFLLAGIKLPPSLSLRRRRRAPVRRRRRPGPPPPRRRLLRLRRILADLVHPSVSLADRRNAVDPVDPSRAAAFLRSGRLFRRRRRPRVSRGPPPLFPLPFPSLGRRSAVPMAAAGDHRGAGAASRRLRRLGRPRARRVAAAWGPAVSRPRPRVRLTRGAHGAGRCEPGCTRSTVDREAAAWAPLPWTRDVDDEDVQQRGQPESPAIIPALEFEPHASPDNVDQTLATGTEMAMTSVDLESALAGQDRRIQYWKTKFEVAELERTMLAVKKEQDVETLRGREVWFNSYLKSCCTSMAKVCRELRVPRGDPEESAAGYISWLNGACAQLDGVGKRIDEALKQECRRSSRYAGGHVLACLRDHRPRLDLDFLREGFVRSRRTPSEIDHLARSMAPLAEKIFQPMDWRWPSW*
g10756.t1	Oryza sativa	729	75.86	729	75.86	243	CM020528.1	26032889	26034296	-													MLTCSLGSCPTCRGSPGRTLRRFPSPPAALFPFQPYLNPPRTSSVRFRLSPPFLLAGIELAPSPSLSSVADDLRPAFSARRDRLPPRRRILADLVHLSVSVADRRNAVDPVDPSRAAASLHSGRLLRRRRRPEVSRGPSPPFPLPSPLSAAAPPRRWSPPATIGARARRLPPTAPAWPPSCAPSGCRVGPGRQPPAPSGAADAWAHGAGRCEPGCTRSTVNREAAAWAPLPWTRSARTSPLG*
g10758.t1	Oryza sativa	219	63.93	219	63.93	73	CM020528.1	26036332	26036550	+													MTPGTILVVSCASCLSAAVEVISEIASAARWRGSSMRRFPPFRVFTIGIASWWLLRVRCGSGLSERVAEVGH*
g1076.t1	Oryza	1020	67.06	1020	67.06	340	CM020530.1	5102354	5107632	-													MTQQGKSQAGLSRASGGGAALRSADYGQRRRGEARGRSAGRQGGARSCGAAARGSSDRQGAAAPRGSGVEQRRSGWPGRQARGRQQEEQVSCEQPRSAINSLTISDLTVSQRDLKSLEPGLCKRKYSCKRKCCSRDGGGGGGGGGGADSWNLEKARRWRSAEGNGGGGGGEDNGHCVDDEGGAVGAACPGEGGTAGTAPEHRRSGWCAMPEGAAWHTQSRGRRRWRSGARMEGEHTAGLHAMAVVAAATSYKRARWGWLRPMRMWSALQGRWVVTLRRTLSGRSLSIAADAAVFAPRHTRVSAARRRLCLPAAIAVPLSPTRCSHPAGSPPLDASAAAP*
g10763.t1	Oryza sativa	249	57.43	249	57.43	83	CM020528.1	26070215	26070463	+													MGWKRPRQIRSEREGEVVVVAASLLTSPAILGSHLTEPPEFEPWKAGIYPRLRVEPLSQMNHSKIQAGAAERRWPNPAADGS*
g10764.t1	Oryza	738	73.71	738	73.71	246	CM020528.1	26074154	26074891	+													MGRPAQATQGTRAREGRRERAGGPGSPRVVPGGTHLSVTRFTVRSEHAAHARGWGRDAVHARGSRWNGCGGPTRSLTARGGTRARGGADRGRLDPVLAKLAPTWHLRGCHAGRREVDDDAGRNGRRTTAASGGANHGDTGESEHTGWLHRTRGDEPMARIRRGMLDGGGLRRRQPTAGEGGNGDGATGNRFGRARASTRLRVSVASVGLGGATPSEAGDERVLRSTGGDGGEHKASGGNGRGGAG*
g10765.t1	Oryza	1749	73.93	1749	73.93	583	CM020528.1	26074925	26081485	-													MAGGTEVTVSPAPSPPPPPPRLRSDTTHAMAYSNSAQRRSPPMMRPMPSARRAARRSSCSCSHAISLAASGRRPRLLARRPQLPPPPRHSCLLYSPRERERQRTAASRRRRSPLPAEPSSAPAPPPPPPTARPCAPPSPARHTRLLPHRRRRCRPPPRRRRSLTPRLRLRLSRPPPAAARPGKLRFRRRPPAPPPPQPQRHDARRTGTSASAVGRPLCFHLSCPPPAARGALPPPPAARGAPSLSPVARSASDTGRPGSSTSVAGRPLPCPSACVREMEWLRDCQIGLRIAAPRRAPLPRSARACARAAWPPPVPRLPRLRRPVPLPCRACSRAAARPHEPARVPEPRRSNHRAARCFPRARAVVADRLVAAAVTLCRACPRLSPVSPLRSTPPRRHRRCHRLGPATPALASKGAEAELLLPLPRRPRSLLLFPKRQGGKPPFLPLFSFSPPRRRHPPLSSFWPQAPSASSRLDRPRSVSKPTSSSYKQGALPSISPSRFTRRHRAIAAAFRALSRLRRSSPSTGRAGAFVDAEGDSGRALSFLFPGPRPERLLPRRRPLVTAPARTVVPPSVLPPRSISPP*
g10768.t1	Oryza sativa	213	71.83	213	71.83	71	CM020528.1	26098972	26099184	+													MLPLPLPRRRTAQPPRRPRGRPGHAPPARLRGRPGLRAAARPPATRPSTCRRLEVSGERGKGGEELEERS*
g1077.t1	Oryza	495	58.18	495	58.18	165	CM020530.1	5107729	5108989	-													MERAILPVESDENNLVVPSSSPPSPSFSFPYPSLSPVSLSLRRSSSSITIAATVIDHLRGGRAWEPPQSPLPSSTSSHSQREGSGAIIIVCDPIHGRRVRDLPLSSTFSRPQWEGSGAAIVLDPFRGRRTREPPPPSSSTPSMTIDNKPFMTISSISRYTEPVF*
g1077.t2	Oryza	456	59.43	456	59.43	152	CM020530.1	5107729	5108395	-													MLPVPSSSPPSPSFSFPYPSLSPVSLSLRRSSSSITIAATVIDHLRGGRAWEPPQSPLPSSTSSHSQREGSGAIIIVCDPIHGRRVRDLPLSSTFSRPQWEGSGAAIVLDPFRGRRTREPPPPSSSTPSMTIDNKPFMTISSISRYTEPVF*
g10774.t1	Oryza sativa	492	67.07	492	67.07	164	CM020528.1	26123198	26127290	+													MTSTRALWLIQDLSIGVKTSPREGHPPRAPLYELAHSLIRGLRQPSTVCLSRNPVSLCHLPPPNPPSQHRQCQGHGRSDAARRAERKRHGTKEASSGRGGRGDGRLARARRRRWQPAVGVEEQRRGDVAARQSLVHVEERWRGRACGGAMEGTMLLGWLDARG*
g10775.t1	Oryza	633	73.14	633	73.14	211	CM020528.1	26128981	26133003	-													MAANELAEVKKQVDEQLQKGGGAAPTCGAHRSVARERGRRGAGTRAPLDSGSRGGGPPWTGTTRVVHRRSTGPTAQIAPGANRTGGGDPARLGSRPADRPRRRQPAAEAAAQRRREDGGAKRRLGRRGRGVEGRGRLTEGGRRGGRRRRTATASHGRTTAIGGRASGCPEREGMRIPATNPDGGRADGVEFVLANPTAATARCGSEPSGG*
g10776.t1	Oryza	378	58.47	378	58.47	126	CM020528.1	26133680	26134057	-													MVYTRTGTRTTGEGSNGEERADGVHPNSDSGNGPPPLPENPTLAQVMAHQTQMMAAMMQQMQQQHQQMHQRMLQHAEQQHQQFGRPPPQSKLPEFLRVRLVRASQEGDWNKTRVLLQLWRAWPLR*
g10777.t1	Oryza	900	60.56	900	60.56	300	CM020528.1	26134306	26135205	-													MTLVVGYPNAPEYTTVPPLSGELPQRVRLEVHGYVGTCLANMVIEASGGTADHACQEAAYLMMARLRERHNYIFHDTAYRFHPRRASGDDVRTFRPTAGENDTTFGHMCAVMRELDRMHSDLHKASKALNDGKLMRIVALKDEIARLKRENAQLKGLPAPGGVRIRTTPRKSTTAPVRIQLAPRNPPPSAAPAAPLVSPAAPAVPAAPAPAPAPVPVSAPASALSFAPASAVRVPASGNGGWLSATPSGSRDLSSSSLSSSELGSGETYLPGSRSRSEGPGDEQEDAFDSTDRRSRSEH*
g10778.t1	Oryza sativa	570	71.05	570	71.05	190	CM020528.1	26135757	26137785	+													MCIKTPIQDRPGYTHDKREHHSTGTLDGTDEAYSSENPPSDTYSADVIKGWRHRQAGPTGQRLKGGPVHRGPGPRGWSTAGPRDRRPRSAPSRSGGGDRGGRRARLGIKAGRPARASGDGTRPTATATGGTGGGGGGRRRRRVTRRDREGSRGERTPHRGWPAWRKTMANGDGKPREDDDNRRTGFGVP*
g10779.t1	Oryza	645	72.71	645	72.71	215	CM020528.1	26137870	26138744	-													MSWAAGPFSFLPFPPLGRPKAKAQLGRPPPSSHPGRRQVGPTCRAHLLPRARAAAPATAAAPMPPPPRATSATPAHAPHLPRPLPPLSRPSPRPRWPGFDFRIPPLTPLPLPTLAGGISPLPATSGTPLPYLSSAVAPSRFFPISPNSLVLPIAPAPCNHPPPPLPLLRSPLAAARVTAAPRRRRRRVREAKLHLVRPFPVGIRRRNSHPLALR*
g10787.t1	Oryza sativa	393	67.68	393	67.68	131	CM020528.1	26178269	26178661	+													MSHAFPLSPSHVLLPLILSSAPPDPARRRIFPPAPLLCVAPPPVPPLCATPPPLSSRPGPPLRHRVLLSKTPSTTAVVFCRRRQPSVPPLRRRLLLPGRSGSVAIVVTRLPRAGFVAAIASRACTRGLTG*
g10792.t1	Spermatophyta	885	70.62	885	70.62	295	CM020528.1	26205155	26206326	+													MPPTPFSFPSSLPSLSHFSAHLHRLATGGEEVGGARSHAAGRRLLREVGRDGRAVSAQFATAGADLSSGAAAASAAGRRVHVRRPVGEAGPPPLQANRLVIMLKCRWCLVAPSSPTPAETLPLSVIDRVAGLRHLVRSLHVFEAGGGGGEPARVVREALGKALVEYHPFAGRFVEVVGVNGGGEVAVVGRWLAGCNDVVPCPTGLLTYTRPAAPEDGSAQAVVNWAETARPATTTPPSRPTSRSKRRPAARDRAPPASCKCAENERRVREKGEEGKEKGVHVASRHVGSTWVPR*
g10794.t1	Oryza	285	69.82	285	69.82	95	CM020528.1	26211202	26212160	+													MYGLAWSWNRWAVRSPRRLLDPLSPPSPRSPFSLPSPAPLSSPPSPSGAPLPLPCIPNSTSTALPPPRRRSTDPSDLPIRRRRPTRRVSTPTSR*
g10797.t1	Oryza sativa	258	68.99	258	68.99	86	CM020528.1	26219169	26219426	+													MGAVGVPPINALGSAPVSAYLIPHVAATWRSSESLGATQPLGSDRIPRAPWGDTGAPWLFVIRASVGGSGRAATWLGGKDSFPSA*
g108.t1	Oryza sativa	630	69.84	630	69.84	210	CM020530.1	468520	469664	+													MVKNPQIHGQNPQFPIPSSLTKGGCCFAILLRLAQQAAGRRPPMLANSGGGGGRNRRRQVGWSGRRRRSTARRRHKPRGPREAGVAGGVSAALRHHDDDTSRGPRILRLAGVAAGGSIVLRQHDDDRTTTQAALALHPCKTKPAASARHGRRPPARHRREWPRRAQAAYSAPLATAAARLPAAAARRMGGEEEEGEKGEGRGGGGLDGI*
g1081.t1	Oryza	255	69.41	255	69.41	85	CM020530.1	5137161	5137614	+													MKPGIYLGGTDVPTPGGSTPAPARDECLEALINPTGRGEAGSGRPCPRGRNGSGPTPRGDKRRGGLVTLGPDPGHVGDCGYPNL*
g10812.t1	Oryza	639	71.83	639	71.83	213	CM020528.1	26283090	26286201	-													MKGRSLATGRGGGDRWRRRRRRMGEGEGRRAAAARVEITGVEREEAADLAARSPKCPAILATSDARNPRCPRHPRHISPTTAQSSARGLWEQKGSRGSSAPWAMRRRRPAFAWLTSSTSSHATRHPASPAASPAHAYVASATFRSISSDSAASFLAVPLYLHLTNATTNRRLRCRCEHSRTDAGDPSVRTPAAAAAEKREVRDGDATGNAEK*
g10815.t1	Oryza sativa	741	70.58	741	70.58	247	CM020528.1	26296981	26297721	-													MVAPSLSTCVAAAWPPRAGKLRHPCARTSARPPRVGEFHPPRARAFARIPRAGELRPPHARAFARRLRAGASASFPAPTRSPALAVARHPPFVCRSSLPPRAYTPPPPGLHALVSSCTAARPPRADELPRRRPSSACRRAPAQHRAPIPPFAARHPPLAGHRHCHPPCARLRLPPCMHRRRRPFGLRMPVSSHASQGPPSSLRPRAGLRLPPCALASSRCYFQCVVVVNATPLPRRDEWIRINLGI*
g10818.t1	Oryza sativa	204	68.14	204	68.14	68	CM020528.1	26314667	26315159	-													MVHGGFAPAVTSPTVRQPVVASTFHPAVRHVDSAVSPSAIGIATRVLPLRRRAARDDVQRCKVGRVS*
g1082.t1	Oryza sativa	255	61.57	255	61.57	85	CM020530.1	5137891	5138145	+													MMALRSASEVNARTICPISTATASCAANGRVGLAEAWAQETRGRDSGRGKRGAGQSVGKGIKTPRKRFVSFLSPLFPLPSPLAL*
g10821.t1	Oryza sativa	297	61.62	297	61.62	99	CM020528.1	26329647	26329943	-													MNVASKSVQLQKEAAKAIGHAPRCKCPGKKASELSVSRMVFGRRGSHSGTSPRLEDYRLPLARISPPCPHGDPHTHGATGKAPRKASHSRHDAQPDQG*
g10822.t1	Oryza sativa	258	61.63	258	61.63	86	CM020528.1	26330744	26331001	-													MGGRTEMAAAFCAEKAKHVTSRNLLRRRRRDPDVSVLRERGCMAWLASTRNVVIVIVRIVVHLVRRGRQLEEGCVRIATIQAVKA*
g10829.t1	Oryza sativa	267	65.54	267	65.54	89	CM020528.1	26373888	26374519	+													MSRVQLKHGPDVGPGWHGHDPNRAMPCLGRTKMACLGLGRRSRAIWPSIGWSGDSREVVAVAEASAVGEVYFAQCGECNMFRRRWPVL*
g1083.t1	Poaceae	630	65.56	630	65.56	210	CM020530.1	5138213	5138842	+													MARGSAPLDGSVLPPSRIVSERQAGLPRRFMPESATGREMVALGEGRPAPRYPGRSVFFLSFAMAGLVPPFSSFFMDVLEHYDLQMAHLTPNAVMTLAIFAHLCEMFIGVRPSLRLFRWFFTVQPVSPPSVVGGCYFQPRGPVLSRYIPCVLRKKWDDWKSDWFYTPLADEARLRLPSQPPAQASSWRVPVDLGDGYDTVLDRLAGLRS*
g10830.t1	Oryza	381	65.62	381	65.62	127	CM020528.1	26375098	26375618	-													MVSSHDWTSMTALGAARSSAAWTAGGGRRYEAAFPGKTAAAVLQTFLERLAPSSNMTAPAIMAPRQCHHGTRAVVAMRTWQKRGASHLDAAPHTTAPAWMARLSSVGRAFKPCGPTTFLLSTPIFA*
g10833.t1	Poaceae	1914	62.12	1914	62.12	638	CM020528.1	26381313	26384162	+													MDLGKSTSTSASLKKLQEDGVLPGRGAMEREPGGIEPELVLGRICPSSRSKWRARWFLVPEEQPDKIPSWTAKPALTPALQSFIDAIDDLRARGLSGYEVATDFISRRIQPLQARPHPAFDYSGPEDATRVSPRGLSDATVERRVGQLMINGPTTASDVPMPLCDKEVTEREAAINAHPLTDVIGPFADHQAAASLKESVARETPDVAVAAAATTSGSRVPKTGRMFTSVLGSRQRASSPSAMDASSPPPRRRKLVTLGEKSAQARAAQDKSEGASGVSPAATSTDVVVAPKSREATPSSPSSALGPTRGPSANVLTWGELQAEMQRILEAGARGVSREIEEVKTAAASSANERADKLERDLAEVREDLQKMRELVAGNERQWRGLEDRMSELKNNLSGIRGSLRVTYTGLHQLAGECGITSTIPANPGEFSLTSSLVELATAMEAIPSKHMARIVEEASNGIYTGACHVLACVRLAHPELDLRQILDRGAANDTRKGVMEEVGELGEDVDVEDVQQRGQPKLPVVAPAITLQTPMSQDDMGRNSPVEMGMAMTSVDLESRLAGQDRCIQYWKTKCEVAELERAMVEVKKDQAVEALRGREARVGVMERGRPCDGLCRFRIHLGTRGDCPLPCEEWG*
g10835.t1	Oryza sativa	366	64.48	366	64.48	122	CM020528.1	26392211	26394464	-													MLTLDLIGTPVMGMGHWMEASSISTRSLLLDHGQHQVLFTSSAKSIGLGDAAPGPAATAAMRSESETGCGRTCGDAAAALHRQQMARRRKNVSGGRRARTRSSTPSWRSPAHASAGSCASC*
g10836.t1	Oryza sativa	582	63.92	582	63.92	194	CM020528.1	26405522	26408072	-													MNGKLRRFYHLPGSNPPSPIILQLGFRSTGNATEAGTRFLHSTVSMVNGEPPHHRGAALPEPPPTTAAPEPSPATPSTTTAAPEPSRAKPIDDDRCTRSVPYFLVVDSRRNDAFRCNPVDDDRCTRSFPHYAVDDFHCIGAGNPVDDYCRTEAISHNTVDAYRRTGAGYPIDKVPAPSPYLADGKTSTSSSTR*
g10837.t1	Spermatophyta	492	56.91	492	56.91	164	CM020528.1	26408454	26410580	-													MDKLVWYVLNNCEEVQPYLDMHREELEKEDAHDVDRRLEKGFARWFKTHIWKLRKENPGVEASSISTRSLLLDHGQHQVLFTSSAKSIGLGDAAPGPAATAAMRSESETGCGRTCGDAAAALHRQQMARRRKNVSGGRRARTRSSTPSWRSPAHASAGSCASC*
g10838.t1	Oryza sativa	261	63.6	261	63.6	87	CM020528.1	26412967	26413553	+													MNCFTPSMIERGGARIRRWARSSRSVSVVEDPPRRPGSLCSPTDQDHFTAPPPTTMLHITMPASLWSRPSLHRWDKKPPPLHRPGG*
g1084.t1	Poaceae	933	71.28	933	71.28	311	CM020530.1	5138858	5139886	+													MVYDDYLRRRIAPLQRRARGAWEYTGSKDYMRTHQGGRWDWAPEDFKMVVQRVLNLSSVEASLIPQGVLPLCSDPDRANILTIMMAVGASEERAPRGHDGAGGSRRGEQSTPGGGRASGPRDGGPGGSRPADARGKRKQEGTPSPSPPRGGGAVRASSRRSEGAAPTPQPEGERKKKRLRKMGGTEPSRGNLISPPRWSFNRPPRSEIPSRPSRHSKSGRSEAEDTATAEARRREADRREAADRLREAEEAAQEAVRARQAEEAAREEARLRRAEESAREAEVARARQAACQAPDPTPPEATMTSEATHD*
g10842.t1	Oryza	390	59.74	390	59.74	130	CM020528.1	26417462	26417851	-													MKNEEAARTKTKTVITATTVIFATIVSDGRRAIPVEDAAIMTKTTENGAGTTTEGDDRILENPAGILVILHRNQATHRRPYLLPPPHRQTDIHEGHTIADNPPPLVLGVGLSVVRCAMSDGLRGSDRGQ*
g10843.t1	Oryza sativa	510	65.29	510	65.29	170	CM020528.1	26420054	26421516	+													MGVLSSPLLKLPSPADLIFFKLKYMPLLMAIRPTRWPGSSTARSGLTVVSCLGQCFGTVGRSATTGRPDGERTHHTKRRRPSSLVQSPVRVAPVLGATRTAPIHQPPLPSLLTPTSPPPKQRGERCTGQIQTSRPVPVARLASGGVGEGEQELDSAFGSGPAGSGEGGS*
g10846.t1	Oryza	252	63.49	252	63.49	84	CM020528.1	26427722	26427973	+													MEAETRKQKNPPGVRLASRIPSPIFRLSPLIRDAMPISLVGGGGGDDHNSGSSKRADDPKPRLEARMTTMRRQRRWWHATDSL*
g10847.t1	Oryza sativa	888	70.27	888	70.27	296	CM020528.1	26428000	26429378	+													MSRDEEQARHQTERRCHALKWGPPVSPSPTSSRLEPSSNCRRPHLPTPPLPPLLPRPLRAPRPHVAAPTPRLLPPTRVRLQGRDLIRIPPLSLSIPDVGEKSGHLPACRHSPPSSGRTPPLLKPSPRRALAAASFAAAGAISATARLPRAAAILPLPRAAAYRYLQPPLAVASAVAAPLHCRRWPREVKGYLVHPSSVEVRRRSPLLPKRRRALAAASFAATGAISATAHLPRVAAILPLPRAAAYRCLQPPLAVASAVAAPLHCRRWPHEVKGYLVHPSSVEVHRRSPLLPKRR*
g10848.t1	Oryza sativa	291	75.6	291	75.6	97	CM020528.1	26429525	26429815	-													MRAPRASGTKRGRGGGWLAGPTGSGTRREGAWLVARLGFKACRPSVASGGGTRGHRLRQPAATDGKRRRATAPPLAAAPQRHGTTTRRRRASGERR*
g10849.t1	Oryza sativa	624	66.03	624	66.03	208	CM020528.1	26430484	26433021	+													MAIKDRFAGCPGRTYRTYHKPAWATAGLAATWLGSGATTWPKANRCCGLEAKRWLDLLTRSVAPVLSGVAVAWPRGGAAAGWLGDEAVVRYTQTPCSCRGAVMEQSPHRRQRLSPLGPRPTQEQPPPPLPAPPHSDTKVTSSPAITDELQCVEIHGYAVPCGALGVLHQWQRHGQPGPSMGVSGSEDWWIRHGRTVELAVMVGSSKE*
g1085.t1	Oryza sativa	381	68.24	381	68.24	127	CM020530.1	5139928	5140308	-													MRAASRFSSTSLAISASSFRRASSSQVCRRCALRPASTMASTEHCPSSTRAHAASSSARSACRTSIWAFNPSNTVVFAVAKACRRGSALSGAAEGMGESRLGENAARLGPPIDVPDSGTSPEPGSS*
g10852.t1	Oryza sativa	849	72.44	849	72.44	283	CM020528.1	26434509	26435357	-													MLTDAGRTTTTTVMAASARRARGRPGSGENERRRRKGRRRSSPRGMAAKEAADGARAEGGGSTPRGEDDGGDSAVSNEGGRAAGVPRDAAKPTVVGRGLAVAGAARSGGRSSSVSGGERERGGEVVPAMKWENGVGPRCGKARRSRWCKRRGAGTSTVAAAAGWRVAGDRRRLGSCGESGRERGECGKVGEKGEDGRGIVFIGEGRRDRARERRSRGGNRRWRGRHRGVWVAVLEGRGGGKRRGRGRRGPTDERARGVEEVGGNGRVVGRLGRPWQQRQLPA*
g10856.t1	Embryophyta	849	63.25	849	63.25	283	CM020528.1	26457029	26458744	+													MYGRMVYVHMDDVASCRILLYETPRAAGRYICNSAVLNINELLVTLLFFFFCDSLPSVLATVSTDKLSSSFRAHMSFSLSSLYSCAAASSRWSVSVLVSLLSGDDEWAPAGRKSPVYMKCSKASNIAGLMSFRVMLQAAASAVELRSRALKTGEHTASRARCAWNVSPPTKKNTSEPFKWSTRHMCIAAAPSPNPRARRRHRADEAIRTPQPPPPPLLLFFISSEISPPHLSSLVFGGSHGCPPPGSYALQREAFPASDAVPSLSSSPDLPPQPSASPPSHV*
g10857.t1	Spermatophyta	405	53.09	405	53.09	135	CM020528.1	26458924	26459423	+													MLNETDANTHLIFEIFFMGKDGLPAVQHSQRSLLVSKASQGFRFDAWWRFVKLSELDSRYVVTFICGLIILRNHNEPIAVPPSNLGNQLGIMVGSANGSDISFSSSIPCVMLDDLELATFRALLHFIYIDALLL*
g10858.t1	Oryza	1029	64.92	1029	64.92	343	CM020528.1	26461181	26464367	+													MTTTRVGAREGNGDNDRSGVADWWRDPRPPMGRLDLGGIGSVAGERRWRWEADPVAGWEEIGDDGSSRGGTNNGSPTLLSSSTSSRYGQWGGGRLQRQQWRRQWVPTTLPSLSQIWSEVRQSVSSSSSSSTAASAAPPLVRPRLPSRRRCLHPLPPSRRLRQSILNLHRARAVSTLRLHHAASASLPLPQRRHRAASISSQSPKRSQSKQSFLPAPFFLFLAPIFFLARAFPQPPSLRSPGGAAPFFPSSHQLPLLAPTPFRAPPAVRPSGTPQVLQGVAGPPSRAPPAAHLGRCRPSVQSASGLRPSHHRLSIQGPSAVCAPSSTSPLNDVSCYWICLRSY*
g10859.t1	Poaceae	357	52.94	357	52.94	119	CM020528.1	26464736	26468076	+													MHRWKTIQENVNKFCGYLSQIEGRRQSGVSIHDKIAQAIARPKSRRSNTLLHDQLIHGSHLAETFVHDEQPSPSVRVRRVDHAHSPPHPHAAISSSPLTRDAISPSALACDFNEQVEN*
g1086.t1	Streptophyta	372	43.01	372	43.01	124	CM020530.1	5141361	5143558	+													MTHLTKIETEDGSDEESDESDSEVNVETELSKVTEMRIIPSDPCQLDGLFEAFSHCAELNPDPNAESDEENGWAHRDEGDEDMTGGSDAECEFSDLSFRSMTNVLRMQRKQNMRRMEMDTNAD*
g10865.t1	Oryza	471	66.45	471	66.45	157	CM020528.1	26521496	26524040	-													MTRLLFSSHLASSSPAIAAGEVGMPKWLSQWATPTFAALGPMVIPLFAPRWGPRGSAPEASWKLHTTLEHRGLRTTNESSPPQSADTTTRSFTEREGGGQWRRRRGQGGVSCESATREGASRCWWNLPEGSRAGVGATAKCAEARGWSVSSLLSCG*
g10881.t1	Oryza sativa	375	65.07	375	65.07	125	CM020528.1	26587866	26588240	-													MARVRAAAAAAAAPTERSPPLELISPSHLATSISSLRRVHFPYFPPSLTPHISLVFPTGLSSRRRRSQLFPRSPRRLPPSSIVLCPRTRRGTAAAAVVPPDTDVVRPLFPCLPARRLGVNRRRT*
g10882.t1	Poaceae	438	58.45	438	58.45	146	CM020528.1	26589113	26589849	-													MGGIADEVVLIDYGDRPVPVDGDGVVQISRRVVVVDKDGVLKLNARAWRGNSDGVDVAGEDDAEFTAQSARTSGAILDSRRPKASAHRFRFRCPREERSRSWGRSPVSLFFSLVESSPRASPKESISGLRHGLFVVVFASSGMQQ*
g10883.t1	Poaceae	456	62.72	456	62.72	152	CM020528.1	26591431	26592577	+													MLLAVVLTAAVALALVNAVNSHDFAAHLAGVDCRMGLAGPARCPASGFMELLMPALHASTGEQRSTGETAVGAAATGMYRMVPLHAAKWGDKWRRMSGERMAAGVDCRRCEDLPSSGDGCHQEEIDGGGRICRSEWMRRPVADRVPSEMNR*
g10884.t1	Oryza sativa	402	65.17	402	65.17	134	CM020528.1	26596247	26608515	-													MAECRQGQGEDGRIFEDESDYDDDDEVGSAGQTGRQAGQTGRQHTSGQTGSGGAVRPARFVGFSFSSCFTSSSGQANNETGGIAAVRPAAATGAAGISGRSNREIYTGQTGGYASISVLTAKISCRLLSPPPV*
g10890.t1	Oryzinae	840	55.12	840	55.12	280	CM020528.1	26631784	26632623	+													MLPSYIDYYASHAPAAPMPTTLVWTQVGSIAFPVCTTATVTPGQPAVVNLADAEGKSNQKWTTLPAQAEDRALAIMTTKEQPPEATFRYQAPAREVRIKVTTWCAIHKTTKHSLEDYKAVQRVKAYVEENGQQEGARMFANWCPIHNSKAHSILDCRVFLKAVKYVAPREAPRSTRARRDTEKTEEEYSSDCFVGAIIFDEQESYTSDGDDGYSASESDNTRGVYAINDGKNTASTSGTPAQHLATMREILNETPFDAAANPEIAQWAERIRTMATNLD*
g10893.t1	Poaceae	615	73.33	615	73.33	205	CM020528.1	26642515	26643527	+													MPAGRLPPPTRDADRWAPPAPPRPRLRLLRATSVTPAHAPHLPRPLPSLSRPRPRPRWPGFDFRIPPLSLLSHSPTLAGGISPLPATSETPLPYLSSAVAPSLFFPISPNSLVLPIALALCTHPPPPFPPLRPPLGSPPHRAVAAVGFARSRATPSTPPPSRFAAGAPFPPCDGHSGPRPPVAAVCPWSPSPFAVVFLRAGHSR*
g10894.t1	Oryza sativa	324	77.47	324	77.47	108	CM020528.1	26643565	26643888	-													MRGPPVSGSGEREKGRRHAGPTRQRLKRGGGPPWTGTTRVVHRRSTGPTAQIAPGADRTGGGDPAQLGSRPADRPRRWRRRARAHALPATATGGGGGGAKAVALSGG*
g10895.t1	Oryza	900	60.44	900	60.44	300	CM020528.1	26646115	26647014	+													MTLVVGYPNAPEYTTVPPLSGELPHRVRLEVHGYVGTCLANMVVEASGDTADHACQEAAYLMMAKLRERHNYIFHDTAYRFHPRRASGDDVSTFRPTAGDNDTTFGHMCAVMRGLDRMHSDLHKASKALNDGKLMRIVTLKDKIARLKRENAQLKGLPAPGGVRIRTTPRKSTTTPVCIQLAPRNPPPSAAPAAPPVPPTAPAVPAAPAPAPALVPVSAPASALSFAPALAVRVPASGNGGWLPATPSGSRDLSSSSSSGSEPGSGETYLPGSRSRSEGPGDEQEDAFDSTDRRSRSEH*
g10898.t1	Oryza	276	67.03	276	67.03	92	CM020528.1	26664945	26665357	-													MKPGIYLTGTNVPSPGANTPAPARDECLEALILTGRGVSPAMLTYPIYAAQNPQGVGAPRPSGPRRERSDPSGRQREGRPYHPRARPPRGG*
g1090.t1	Poaceae	1089	70.52	1089	70.52	363	CM020530.1	5147765	5149062	+													MVYDDYLRRRIAPLQRRARGAWEYTGSKDYMRTHQGGRWDWAPEDFKMVVQRVLNLSSVEASLIPQGVLPLCSDPDRANILTIMMAVGASEERAPRGHDGAGGSRRGEQSTPGGGRASGPRDGGPGGSRPADARGKRKQEGTPSPSPPRGGGAVRASSRRSEGAAPTPQPEGERKKKRLRKMGGPSQAGETSSPPQGGRLTDLLAARSRRAPPAIPSPAGLRPRIRRPRRPGGGKLTGEKPRTAFGKPRRLPRRPSGLARLRKPLGRRPGSAGPRSAPLGPDSSGDAQDEPGSGDVPESGTSIGGPSRAAFSPRRLSPMPSAAPLSAEPLLQALATANTTVLDGLNAQMEVLQAERAELDAA*
g10901.t1	Oryzinae	1344	71.13	1344	71.13	448	CM020528.1	26672843	26674548	-													MKPGIYLTGTNVPSLGANTPAPARDECLEALILTGRGVRQTACRHLTHDLIGEPRYAHLPHIRGAKPTRGRGASALGAETGAVRPLGETKRRAAVSPSGPTPPRGLGHPHAAARERRAAETEVASRRREETLEARAMALEERACVVERDLADREAAVAIREATLAAHEAACAEEESALRLREDALTKRERALEEAEAAAQRLADSLFLREAAREEQARRNLEGARAERAALNQRAAELEAREKGLDARARSGGAAAGESDLTVRLAVAEHTIADLQGALDSSAGEVEALRLAGEVGPGMLRDAVSRLDRAGRQAGLWGGRTTKYAANQGGLAQRLSEMAGTLQRLPEELEGTIKSSSRDLARGAVELVLASYQARDPDFSPWTALDEFPPGTEDGARAQVRDAADHIVHSFEGSAPRLAFALNSDEEDDDGGVGDSGDEAGDPGASE*
g1091.t1	Oryza	897	72.13	897	72.13	299	CM020530.1	5149083	5150098	+													MLGGGHGGGGPQGTPPAHLRARGPSEGAGGDCQGGGGEARGCPHCHRRAERGAGRSPPPIRELGGGARKEAGTPESSRPAAELGKKLDAARGVLDAAAARERRAAKTEAASRRREEALEARAMVLEERARAKERDLADREAAVAIRETTLAAHEAACAEEESTLRLREDALTERERALEEAEAAAQRLADSLSLREAAREEQARRNLEGARAERAALDQRTAELEARARELDARARSGGAAAGDGDLAARLAAAEHTIADLQGALNSSTGEVEALRLAGEIGPSMLRDGVSRLDRAGR*
g10919.t1	Oryza	699	73.82	699	73.82	233	CM020528.1	26780290	26781721	+													MWKYGSALQQRPELNPYSTRAEGRGARTGSTGVGPTRQPLGPRWTGCTRLTPAGAVGPTRQPHPRARAADGRAPHGSRGARPKAASPAQPTGGDAPAPRWSPLATTGATERRPREGREGGSEMGGPRLTPGQRRRRKRRPKRREAAARFGSTRTAAFRRSAGETKGWTRSARTRRSRRRRCRSGRRSEATTAADRSSAATAEREDDGASSIPTGRESGERRKRRREARGAFI*
g1092.t1	Oryzinae	318	70.44	318	70.44	106	CM020530.1	5150171	5150488	+													MAGTLQRLPEELEETIKSSSRDLARGAVELVLASYQARDPDFSPWAALDEFPPGTEDGARAQVRDAADHIVHNFEGTAPRLAFALDSDEEGGDGGDEAGDPGASE*
g10921.t1	Poaceae	2676	71.19	2676	71.19	892	CM020528.1	26783447	26786329	-													MVYGDYLRRRIAPLQRRARGAWEYTGSEDYMRTHQGGRWDWAPEDFKMVVQRVLNLNSVEAFLIPQGVLPLCSDPDRANILTIMQAVGASEERAPRGHDGAGGSRRGNNLPREGVVLLGPATGARGAAALPTPGGRGSRRVPLPHLLPEGAGRCVPAAGARRVPCRRRGPRGSERRSGSARWGRPKHAGETSSHPQGGRLADLPAGSSPRPPRPYSFSYLPRRVFTYPFLFVFWFFFCFSEIPSRPPRHSKSGRSEAEEAATAEARRREADRREAADRLREAEEAAQEAVPVRQAEEVAREEARLRRAEESVREVEAARAHQAVCQSPDPTPPEATATSEATHDEAAGAPLGSDPSDDVRNEPTSGDAPESGTSIGGPSRAAPTPRRLSPLPSAALPSAEPLLQALAAANTTVLDGLSAQMEVLQAERVELDAAWARVEEGRRSVEAMVEAGRKAHRRHASELEARRRELAEIAREVEEERETALIATAVLDEVRDDLRLQYGSRAVELEKKLDAARGVLDAAAARERRAAENEAASRRREEALEARSTALEERARAKERDLADREAALAIWEATLAAHEAACAEEESALCLCEDTLTERERALEEAEAAAQRLADNLFFREAAQEEQARRNLEGARAERAALARRAAELEARAKELDARARSGGAAAGDSDLAARLAAAEHTIAELQGALDSSAGEVEALRLAGEVGPGMLRDAVSRLDHAGRQAGLWGERTAKYAANQGGLAQRLSEMAGTLQRLPEELEKTIKSSSRDLARGAVELVLASYQARDPDFSPWAALDEFPPGTEDGARAQVRDAADYIVHSFEGTAPRLAFALDSDEEGGDGGADDSDDEAGDPGASKSQPQMARVGASAWEDPRVETGQAGNVVTEGYG*
g10922.t1	Poaceae	573	64.75	573	64.75	191	CM020528.1	26786401	26786973	-													MARGSALLDGSMLPPSRIVSERQAGLLRRFMPESATGREVVELGEGRPAPHYPGRSVFFLSFAMAGLVPPFSSFFMDVMEFYNLQMAHLTPNVVMMLAIFAHLCEMFIGVRPSLRLFRWFFTAQPVSPPSVVGGCYFQPRGPVLSRYIPCVLRKKWDDWKSDWFYTPSPTKRASDFRASPWRRPPAGGRR*
g10923.t1	Oryza	429	67.37	429	67.37	143	CM020528.1	26787469	26788099	-													MPHICPSSYNDFLAMVAMKPGMNLAGTDVPTPGVTTPAPARDECLEALIIPTGRGETSGVGAPQPSGLRRERPDPSGRQREGWPRHPRARPPRGGQATWVSAAAQASSHDTPGPMSPTVAPGVMPGRSPPSREALGRDATPW*
g10928.t1	Mesangiospermae	336	58.63	336	58.63	112	CM020528.1	26805998	26806333	-													MASSSSNPSALNGQTVSEKLTKSNFVLWKAQVLAALRGAQMAGFLDGSNQAPAATIIITKDDGKTTEKVANPALVQWKAQEQQVLSYLLSSLSREVLTQVATLTTAADGGN*
g10933.t1	Oryza sativa	267	61.8	267	61.8	89	CM020528.1	26814387	26814653	+													MQASHLAGDSARSTTLPPASGGVRAPAMSMSNFAKMGYSICGSFAAGIYVGVKLRVRQQAVERSEGKKYISNIEQNLQSLKNLYERVE*
g10934.t1	Oryza	411	65.21	411	65.21	137	CM020528.1	26815313	26816302	-													MIGHPIRPFSVSAPSDEVQGRFVLSPTKWAPSVVLSSPGRKLQEQLSKSKPRARAWWERDEGWSAPVVPGASAAGCWTAARWVPAVSAWWRGNEEQEGWSAPVVLNGGACIGGCYAAAEATRTYVGRLCARIRQRD*
g10936.t1	Oryza	372	54.84	372	54.84	124	CM020528.1	26826479	26827628	-													MRRWGRSVWTRQPAIRRWGEASGLGNPSAIHPMGRSIWNPGTIHGEINRPLPIFLASRNVLPDVSSNLCLSVRHHPSIRKPQIHTSLDIIASSCKHILQFGHDCDHGKIVGEEPEDCYIDVLT*
g10942.t1	Spermatophyta	2070	62.51	2070	62.51	690	CM020528.1	26848945	26852323	+													MQKFQAAQMLVHLDRQVMVGDHLVKEQQAGAQGQGVVAQQTIPWNHRSFLSAVEGAQLGTFRPRTSREWLRVDPRHVPWLRAAGLLPLCRLVEAAADDRDPAKRWDADRSLLAALVDRWRPETHTFHLPCGEMAPTLQDVSYLLGLPLAGAPVGPVDGVFGWKEDITARFEQADLLHPDADDNSVRRSLEAYLLWLFGWVMFTSTHGHAVDFRLVHYARSITDAQPQDVPQWSWGSAVLAATYRALCEACTKTDAGAIIAGCPMLLQLWAAERFAIGRPVVDSAPYGVGRSAQWPEDGPTMGTYWCRRGRRYAHVQVRRGYPDFVFEFDRLQPSDVIWEPYTEEAVAARAPLGLSSLCTRDQAYWLTILLMVFDIFVEPYCPQRVMRQFGLRQVFPGNVQPTVLPADHSLTRRGQLAGALWAPRVQQYVDDWVLATEEVINELFPHTEENYRDYLCWYLSRTRARVTFTPDAPEPHVAAVTDAYPTHRDRDYFVGADAARDISADITAVQVRLNRAPWTSYLQLVRYNHGLARLPSEQDLDLRYLFRMDLVCLRAPLASEQCDLQHRTSSAFERVRRHDRRFRELRRGVRHLFGRVRQLFLSRSVDPSPTRTGPTSQFYDDDLHGAHHHDVLGSSQLGGAPEAHTQEQPEVTPVQAGRVGRAVPPDRLTYSQGHIRAQGRRDRGKRPRQ*
g10944.t1	Oryza sativa	294	63.27	294	63.27	98	CM020528.1	26859425	26859718	-													MAQAVHHPPWATSGVSCTISSGSAISSSGSCTVSSSCSASTVSTSGSSIYSSSGSCTDSSSCSYTYSPASSSSGTFKVKGPPSSTACPHKGNEEGES*
g10945.t1	Oryza sativa	300	57.33	300	57.33	100	CM020528.1	26859748	26860239	+													MRLTVSSRVIQLEVLVRAFDQLNFDLRVSCWNRPAVVDSSCVCMASMLCDPTCPVEAQLLWFPDGLTIAGGMVGWGSWDRCAAMRSSTFLATSSCMLSS*
g10946.t1	Poaceae	687	52.84	687	52.84	229	CM020528.1	26860623	26861396	-													MADRDEEQILYDTIAEGSSQYWNEEEGNEDPNQYLNEEGNVERDAEGNQQGHVEKDVEGNQEEEASGSQPSVGQKRARGQRGAAKKLEGRHIITEVEEDGRPSAPAEAAKNYVRHNDSEKEMLWTTMLETFTLPAGTEDKVKRWTLKKMAEQFQSFKGDLYQKYILKGQTPNFDTFPKLRDHWDEFVAYKTGEQGQAMMERNKENAAKKKYHHHLGSGGYSVAMPKWE*
g10947.t1	Eukaryota	993	62.74	993	62.74	331	CM020528.1	26862308	26864953	-													MGNESINQQLAFLASGPSGSIATFQGYEINGYTFYTRAQDMKSTNQNSAVRVDAMGHDGTTATYYGAIEDIWELDYGPLKVPLFRCQWGKSPRRRRRISPSSRAHRPRRRLRLLRCRRISGVRAAAARSPFMHLDLSDLDLSPSRRPPRDATPRRRRATPPPSPLRNAAAASPRRRRRRRARTPRHAAAATAPQRHATTAVATPPPPPPRRRANRRPDAATPPLTNENDRTNESENEHVNVRCRDNVNENENDRTNESENEHVNVRCRENVNENENDRTNESENENDRTKTSENEGTNVNENKRTNMNENERTNVNELGNMNERTNEDER*
g10948.t1	Eukaryota	705	61.13	705	61.13	235	CM020528.1	26875398	26878960	-													MSATGREMIGARIRDTDFLQGDDILWNNFRGIYELYQLDALDVSIMSCWILFHWVLLLIDLEACTVNPCRPLTWAASSAPWWAAPTARTCPSPSAVRRSTAHRAVLAARSPVFRVELLGSTAEATMPSSRASSSSTTASTSDHLLHHQRLLAAADRYALDGLKLMCAQKLWESVSVETVATTLGCAEMHGCPELKSKCLDFFMAESNFKKVFTEESAQNAFTVLERYLQYLPLG*
g10952.t1	Eukaryota	984	62.09	984	62.09	328	CM020528.1	26882319	26884967	-													MGNESINQQLAFLARGPSGSIATFQGYEINGYTFYTRAQDMKSTNHNSAVRVDAMGHDGTTATYYGAIEDIWELDYGPLKVPLFRCQWGKSPRRCRRISPSSRARRPRRRLHLLRCRRISGVRAAAARSPFMHLDLSDLDLSPSRRPPRDATPRRRRATPPPSPLRNAAAACQRHAAAATPRHAAAATAPQRHATTAVATPPPPPPRRRANRRPDAATPPLTNENDRTNESENEHVNVRCRDNVNENENDRTNESENEHVNVRCRENVNENENDRTNESENENDRTKTSENEGTNVNENKRTNMNENERTNVNELGNMNERTNEDER*
g10955.t1	Oryza sativa	573	73.47	573	73.47	191	CM020528.1	26897281	26898011	+													MCGEVAVEPPPPPLGRWRAVDASLGAAAPAAAGCGGAAVAAHRGRAAPPLLGGGGGGAAAASWARGRALPPLPFGGRAPLPPLGLGGEAASPPQSLGERGAAAAAALSREHQGRGGEGGEAREGREGNGLGFLMAKEREGVFVSPISTLGRPIKTLEIGRPPSTGPKWAQEGSRARPLFRPKPRLRPGEG*
g1096.t1	Oryza	357	78.15	357	78.15	119	CM020530.1	5169655	5170011	+													MGRPKGGAAASSSSSKKPKAKPKQRGGAAAASGEERVAASAPSPTAPPSPPRCRRRAPLSPPRGHPPLAPFAEIASGSSAFGSRAVSPPAGRQIRRGRGTPAEGERGDGGVWEAPAAH*
g10960.t1	Oryza sativa	291	67.35	291	67.35	97	CM020528.1	26911699	26912325	-													MSAWMVGLAWIAGGPRWYEMRWAAGQPRWPTSRGSKASAQLACAAGEEAAVRRRFIGLTGGRSHRRLNQRQWQGGGSTSDQAVVRPAACERSDQQR*
g10961.t1	Eukaryota	963	62.72	963	62.72	321	CM020528.1	26915697	26918683	-													MASPSSLAERRSLRTVPCSPLAHRAMLRFIYTDELEEKDSMATDLLQNLVAVADRYDLSRLKLMCAQKLWEKVSVENVATMLIYAEMHGCPELKTSCLDFFVQEENFKVAVLNEAPYAGMPDSGSLELILDYEATNHCAILVDGETFPAHRAVLAARSPVFRAELLGSMAEAKMSCITLHDIEPVTFRALLRFVYTDELPADDGGELNTTAMATERKKGGGCLLMGRRAGSGNHQAGKLASVRGEGGGGEADEQDGEPTSGTGRGGRRAGWGGRRAREEREKVGKGAEGDSHRAGRPMSLRGEGGGGEALSPSISLSWWP*
g10963.t1	Oryza	357	64.43	357	64.43	119	CM020528.1	26931158	26931647	+													MKPGIYLTGTNVPSPGANTPAPARDECLEALILTGWGEACVSPAMLTYPIYTAQNPQGVGAPRPSGPRRERSDPSGRQREGRTHHPRARRPPRVPGHVGDCVCLKPLVMILPVPCHRQ*
g10969.t1	Oryza sativa	327	66.97	327	66.97	109	CM020528.1	26958894	26959220	-													MAKSVTSGGRHRGVTGAASLSTAARPFPALGDGTRRRREGRESHREAAGAARFVVVAFLFILSSPCARCGLVRVGVGVGGGDGGEIARKTTTGVGDGKERREAYVDVN*
g1097.t1	cellular organisms	453	64.02	453	64.02	151	CM020530.1	5174627	5175079	-													MGEIRALHNMDDDEVFAYANRIAAPYDLVMQTKQLGRLPVVQFATGNVATPADAALMMQPGCDGVFVSSGIFKSGDPARRAHAIVQAVTHCRSSRPSTPPPRRPRWHTFAVELCPVCRDREREEEMNGEKERKKNREREIDKWAHRQICL*
g10971.t1	Oryza sativa	255	62.75	255	62.75	85	CM020528.1	26975275	26976602	-													MASSSEMRARSPLIHPPVLALDLPASVRTTAGSNGATGSSASQLPDFAGRLAVLRVQCRVRLQGNCDEHAERYTGTAYFAGNNL*
g10973.t1	Oryza sativa	270	59.26	270	59.26	90	CM020528.1	26990118	26990387	+													MLDGTPASLLSGTGSHQQTLPDRPPPSFRFLLAMPKQQQGVPLLSVFLTFGGLRRRLLDSLTIVDLTSSLSVTPTILLLPHGCSANAVV*
g10976.t1	Spermatophyta	456	59.65	456	59.65	152	CM020528.1	27003658	27004172	+													MWIQSMLYFAFYCTGKPLEMLLDRGTSKPDKYLKAKSDSDGAGLLILDPYGGKMVHVAPVVMSFPHRQALYNIQYYGFWSKSRAATEKHMGWIRGLYGEMEPYVSKNPRGGAAAIAAVTGSLAVCRSWRGGIWLQGQSCHFENFPPLLSRK*
g10978.t1	cellular organisms	1008	67.46	1008	67.46	336	CM020528.1	27009898	27012409	+													MARRSRPKRALICSRAAPEGRGLAAAAAGGQRRATAAGDSMGEARLLLAIIGFLVLPVIWSIPETLITAELGAMFPENGGYIVWVASALGPYWGFQQGWMKWLSGVIDNVLYPVLFLDYLKSGVPALGRGATRAFAVVGLMAVLTLLSYRGLTVVGWVAICLGVFSLLPFFVMGLIALPRLRPARWLVIDLHNVDWNLYLNTLFWNLNYWDSISTLAGEVKNPGKTLPKALGQWTDGYLADIAKLLGDTWLMWWVQSAAALSNMGMFVAEMSNDSYQLLGMAEHGTLPRLPALSPPPPQPASPARRRSRRTPTATSLRRPRPPALPPPPPSLAED*
g1098.t1	Poaceae	288	77.08	288	77.08	96	CM020530.1	5175159	5175921	-													MGEFSTGDRGPVEQRATATGPSRDGSATAGRRRRRIAHGAAGDALRVGAMRGGGGGLDFFASRSHAARLVDLITSPWPTRVVTSKHTAPSSHAPR*
g1098.t2	Poaceae	273	76.19	273	76.19	91	CM020530.1	5175159	5175504	-													MEREELLEQRATATGPSRDGSATAGRRRRRIAHGAAGDALRVGAMRGGGGGLDFFASRSHAARLVDLITSPWPTRVVTSKHTAPSSHAPR*
g10983.t1	Eukaryota	1011	69.34	1011	69.34	337	CM020528.1	27039198	27040978	+													MTVRFRTTTKAAPRGISELRRRRRAWSVPPPTGAPRKARRWRRVTGEVRTPGGRSRRAPRRRNRPNQPFLLPKNTLSLSLSSPQIPHRLPHLLTLLLLLVVAAVGVAESASEADAIHDLAKSVPALGWDGDNVCSFEGVTCERGGSGKVTELNLADRALAGTLSSLTSLTALQLQGNALAGAVPSLAGMASLTRLALDGNAFTSLPPDFLLGLTSLQYLSIDNLPIQPWPVPDAIANCSSLETFFASNALRSGGGADHARRRIPPPPPELACSAAHPRRRQPGKERERGERKKPSRPISTLQSCQGLVTAAAAPPAYGHLVMMMMISGENDGEPQH*
g10984.t1	Oryza sativa	282	64.54	282	64.54	94	CM020528.1	27040346	27041091	-													MILGRCSLDICHSLTQSLTDQCPYAGGAAAAVTRPWHDCKVEMGRLGLTVADLTAQIGFGPPWSSSHVALMWRLRELRRRRRDAAASVVGAAP*
g1099.t2	Eukaryota	1584	61.55	1584	61.55	528	CM020530.1	5175966	5180901	+													MERKYSPSGLAGAGLVPRPPSPPSVEARYKSVRALRAAAPAVPASAPAPAPGHRARRPLSPPSPFPSPRRRPSATATKRRRLPISRPRPRVQASVRSGPPRPPCRRPRPRPRRAAAPAGPYPLRPHSPVHAAVRRPQRLSGAGSRSRARARACRRPCAQGRRARRAGVRARAGPPRPPALIPSVPIPQSTPPAAAPAVPASAPVPGRRARRAGVRPSAVPFPSLPASQVKASVARKGKTTSPHDDQPLESAMASPSPPLSSDDDARDANAELDQPSHAISAAAAATPAVVPVAGSAIVHVGRSGSSNSGAPSAPRTPEASSSANGLRLFKSMGFTTNSTAGTGCGSSSQQESQSLPPQAESVNDSEPIQVEDDEPEDDSENFGTKRKLTSVVWKDFKKVKPLFKMVTRNTIRKDIMDTYEEEKKRALAYMAGAKSRVGITTDLWTSDNQKRGYMAITAHFIDDSWTLRSIIMRFIYVPAPHTAEIGCETSIELIMKKQQAFGVAFKISKIGLRDLLLFEDMNLLFMC*
g1099.t3	Oryza sativa	915	76.28	915	76.28	305	CM020530.1	5175966	5178073	+													MERKYSPSGLAGAGLVPRPPSPPSVEARYKIHAAVRRPQRLSGAGSRSRVRARACRRPCAQGRRARRAGIRARARAGPPRPPALIPSVPIPQSTPPAAAPAVPASAPAPAPGRCARRPLSPPSPFPSPRRRPSATATERRRLPISRPRPRVQASVRSGPPRPPCRRPRPRRAAAPASPYPLRPHSPVHAAVRRPQRLSGAGSRSRARARACRRPCAQGRRARRAGVRASAGPPRPPCRRPPQRRPVPFTPSLPGEGFGGKKGENDESTRRPAARVRHGFAFTTAKLRRRCKIYHEFNCWYWLWE*
g10996.t1	Oryza sativa	342	63.74	342	63.74	114	CM020528.1	27108149	27110571	+													MRAAARGVASGLRPHARNPAVSIHHQFTVFHRHTHPATRSIPIFFFWHRDLTLAKPRAAATRARAGRRGVPAAATVFCCRAPRFPPLGVRDADARTNLLIDPGFFFAFAFAKN*
g10996.t2	Oryza sativa	387	63.82	387	63.82	129	CM020528.1	27108149	27110644	+													MRAAARGVASGLRPHARNPAVSIHHQFTVFHRHTHPATRSIPIFFFWHRDLTLAKPRAAATRARAGRRGVPAAATVFCCRAPRFPPLGVRDADARTNLLIDPGTESRTEGRGEERSIYVWISGVLGSS*
g110.t1	Oryza	639	65.57	639	65.57	213	CM020530.1	477807	484864	+													MTPPLRQASPPDSPRNTSSRSDFPFLLPFFLLWDAQPRAQQAKVPVQYGCACVEHSTLDQLVGSCLIPSPTPWLTLFRPGPPPRVRIASPAVRWAGSGGRAAARLSIGSAPPVEWRVASWRRVGIEAGLAAAHRDGPVVEGCVTSSRRRARGSLATSAPSCQPNSALCACAADFRCLFAFSARGAQQLRCRRGCCFLLAAGCPPVLDEDDGH*
g1100.t1	Oryza sativa	327	65.75	327	65.75	109	CM020530.1	5183663	5183989	-													MAPPPPPPPPPSTSWVILRESKDAAAVVVHGRRQALLGGRRRQLLPAPAPPPSFFPRSPAADPASPSAASPFSRVTVIAAVASFSRVVVAGPPPHMLATLQRGEKRER*
g11004.t1	Oryza sativa	315	72.38	315	72.38	105	CM020528.1	27177871	27178281	-													MKSRRTPEATCRATSAYHQRPRRRSAPRLRTPAAGLFAPARTPASSEQLTEWPRSCAKGEQAGGEVVAVVEGRSAPLVARSAGRRPPRRKTERRATMAMGSSGG*
g11005.t1	Oryza	414	71.74	414	71.74	138	CM020528.1	27178304	27178717	-													MSLSPFSSSSPPSLFTASRGGPVVVADDATTTKREKAGCRRRERWGEGLRVGGAARPEKLLLVFVRGAGAEPARGLEEFRAVHVGGGMQQQFGATRWRRRCRHSPAGGSGGRISMAEAASPINNRLAAGRQRRRRHG*
g11007.t1	Oryza sativa	762	65.09	762	65.09	254	CM020528.1	27181078	27181987	+													MAVWTEWTHFLHLIPSFLYLLPFSFSLLHDFTDGRSWATEKKVASGSTTPTEKERSLASGGQPRAEERRVAGRNIALAERKRSPVRPIARRSVSVSAMERASSAAEMKPLSSRSKGLNASTSSTSLHLSPLSSLQAQRGGSGARRLAGMELHNLGPTTANSSPSWRFGRGGSGPLGPPRRVSPLPLLLFRGVLCHCTQSPRKRRWRRDGDEGDDEKERIQPAITTVRGAAGGVGAGGPRSCRSSPTTANRCPN*
g11008.t1	Oryzinae	327	49.85	327	49.85	109	CM020528.1	27183030	27183356	-													MGQEQVDKLYAMERTEEEQIVRRKKLQEVLRNERENIYKIPDKPQDVLKQYYAKGYAEYEVVVDDGDVDVDEDDEVPARVAHPGRRRFRNGIVVKKNQSGGGSIRKIN*
g1101.t1	Oryza	789	72.12	789	72.12	263	CM020530.1	5183703	5184594	+													MWGGGPATTTREKEATAAMTVTLEKGEAADGEAGSAAGERGKKLGSPTTWMAEEEEEGEVPFELAQMTPYESGHAVPRWRQRVCGRRRCFAGATQAAGSAGSSMAADTTEAWGGRRSPPRGKEGVGVAAVVGEELEGRGPDVAVARQLPPSPISSPRLQTAPFRSAGRSPAALRLRFAPPSTTHSPTAALLRRPPRTRTPPALTAAQPRLPPPVYFERARRRHRGNGGCASVGREPGLQHARRRVTRSGTSVARTRQPSDDH*
g11016.t1	Oryza	834	71.1	834	71.1	278	CM020528.1	27240079	27242074	-													MRRVLSRPLSASSPANDKTATTPHRRPSVGRLHRTATLRAGLASFESCQQQDCHHTAPTPLRWPTSSNRHPENWPRTPPFHHPPAASPNLAEGEPGTGWHCFGKARVPTGNEEDDQPPPAPFALPSGHQRPRSPAAAPHRARVPPLAAEDTAGRRAQAASLSRRCPPLSRRRRPQTPTASAPRAGRTPPPPRPHTAKPPLAAAAPDPGEGWPDPGFGAPDPPPYTSPPSPRTKPVEASSRALSTSRRGVSRREERKASPPARAPAAVRWGEEVEAGS*
g11017.t1	Oryza sativa	402	72.14	402	72.14	134	CM020528.1	27243003	27243404	+													MRAPRVSGSREREGGAPARGPHWQWHKAGGARLVARLGFKAGRPSMASDGGTRGRRRRQLAARTATADGAKSGGGGRRRWCARGGRRRTRERGKEGGGGVSHRDWPARVDTTANDDDKRREDDGDGQTISGTF*
g1102.t1	Oryza sativa	264	71.59	264	71.59	88	CM020530.1	5184000	5184263	-													MGEGGSCRATATSGPLPSSSSPTTAATPTPSFPRGGDRRPPHASVVSAAMDDPADPAACVAPAKQRRRPHTRCRHRGTAWPDSYGVI*
g1103.t1	Oryza sativa	324	69.44	324	69.44	108	CM020530.1	5184600	5186522	-													MAKSSFLIPENLGNGEQLRKAAAVVGAGEQGGGTQRGKQVGGCGLRSPPPSSLWAEAAVLAPSSTLCPKRRWGEQRRQRRQASAGQPAKRSGGGRVRGGQRMGRGNQ*
g11033.t1	Oryza	3684	66.21	3684	66.21	1228	CM020528.1	27363218	27368162	-													MDSRRLSFPVDRPRVHSAGLSSPPPLLITTTTSPPACLRRRRLVSPPTRLAYYAAAVGRLRLHRRPASVAADWCLRLHGWPIMPPLLGVYDFTAGLPPSPPSGASAYTAGLLCRRCWASTTSPPACLRRRRVVPPPTRLAYYAAAVGRLRLHHRPASVAADWCLRLHGWPIMPPLLGVYDFTAGLPPSPPSGASAYTAGLLCRRCWASTTSPPACLRRRRVVPPPTRLAYYAAAVGRLRLHRRPVSVAADWCLRLHGWPIMPLLLGVYVFTAGLTPSPPIDASAYTAGLLCRRCWASTTSPPAFLRRRRLVSSPIRLVGHTTVHGRPRLHRRPASVAADWCLRLHGWPIMPPLLGVYDFTTGLPPSPPTGVLAYTPIRSVGHTTVDGHRHLHCRPASVAADWCHRLYGWSVTPPFMGVHVFTDRLAFAAADWCFCLHGWLIMPPLLGLYYFTTGLPTSPPTGVIAYTVGRSHHRSWASMSSPTGWPSPPPTGVSACTAGLLCRRCWASTTSPPACLRRRRLVSSPIRSVGHTTVDGHRHLHRRPASVAADWCPRLYGRLVTPPFMGVHVFTDRLTFADWCFRLHGWPIMPPLLDVYIFTVGSPSLPSTVRTSPPAASSAADWCSRLHGWPIMPPLLGVYVFTDRLAFAAADWCFRLHGWPFMPPLLGVYVFTDRLAFAAADWCFRLHGWPLCRCCWASTSSPTGLPSPPPTGVSASTAGLLCRRCWASTSSPTGRLVRRRLVFSPARLVFMPLLLGVYVFTDRLAFDAADWCFRLHGWPLCRPVVGRLRLHRPAASSAADWCFRLHGWSLCRRCWASTSSPTGRLVRRRLVLPPARLAFMPPLLGVYVFTDRLAFVAADWCPRLHGWPIMPPLLGAYVFTDRLAFVAADWCPRLHGWPIMPPLLGAYVFTDRLAFAAADWCPRLHGWPIMPPLLGAYVFTDRLAYFAADWCPRLHGWPIMPPLLGAYVFTDRLAFAAADCWPIMPPLLGAYVFTDRLAFAAADWCFRLHGWPIMPPLLGAYVFTDRLAFVAADRCPRLHGWPIMPPLLGAYVFTDRLAYFAADWCPRLHGWPIMPPLLGAYVFTDRLAFAAADCWPIMPPLLGAYVFTDRLAFAAADWCFRLHGWPIMPPLLGAYVFTDRLAFVAADRCPRLHGWPIMPPLLGAYVFTDRLAFAAADWCFRLHGWGASSPTGLPSPLPIGASACTADLLCCRCWASTSSPTGRRIRS*
g11034.t1	Oryza sativa	228	65.79	228	65.79	76	CM020528.1	27375332	27375632	+													MARSTARIRSTGPPLVFIWLDMLWDMDTRHARSGRRLAVAGDKTPNTSRTLHLAGRRWRWRHKLGVTGGKACRRR*
g11034.t2	Oryza sativa	429	66.67	429	66.67	143	CM020528.1	27372586	27375632	+													MVLDAATQHRNSRRPGAVNVAGRRRRRSPAAGGRLSYCMIDDEPRRRRRESDRSVDAHVPPSTSPSPSSSSTTTASLATDADGRSRRRRSPASERSMATTGRRLAVAGDKTPNTSRTLHLAGRRWRWRHKLGVTGGKACRRR*
g11037.t1	Oryza sativa	606	68.48	606	68.48	202	CM020528.1	27393657	27394357	-													MVGVDGRCAGALGQGGARRRAVGGGQAVGAWGQERNAGRARRAALWRALKAAGYDDESAALSSSTSMATSPLLRWGSGRHRGCPSRWWPRRSWCSLPWRRWRGGLGGWHRGGHWKRWAIATSSLPIPVIPVDCRRPTRLLLRRLRFTALSLSPPFQSPHLPVALAGGSTPLAPPCGGGVWPYRVVSSPISPRAREKKEERF*
g11038.t1	Oryza sativa	228	67.54	228	67.54	76	CM020528.1	27394379	27394747	+													MRRSPLPPPSPSPCRCPVAPAGARPSRLRPSRGRGRCRRSRRRPPLALALPVRERGRGKERYDRGNSVDRESLGR*
g11048.t1	Oryza	492	66.67	492	66.67	164	CM020528.1	27441456	27441947	-													MLASLIIFTLLLHPSSLSLPFFFFSSHLRGPNPCGGGGVVEPPPRRREGGGKEGSRPAGIAGVAWMAEALWSPRGGDGKAAAREAIGRQELCVQRRWEGRGEGGGRPAGTERAAEAGGNDGVAEERHAERRDDRGDGGRREKWVGPCVGPMIGKGILVAIFGQ*
g11049.t1	Poaceae	549	65.76	549	65.76	183	CM020528.1	27445435	27447855	-													MGPMNHSLLWSDQWIDSCSVASLAPDLLFAVPQRFRGSRTVASALANNSWVSDIRGALTVPDLETANHILLDCVFARQVWLRVLSPSGRGNVRVEKMSGGDSLCMRNLLQPARLIPSGNAPAPRQPRLCVRARRGAARTRHAIACAAASARAYGARVRAGQRESLRDPRLLAGETVVSSRGG*
g1105.t1	Oryza sativa	711	66.53	711	66.53	237	CM020530.1	5204976	5209111	+													MAHWACLMPSSSRRRLLPSAHTLRRAPDDLLDLLGIELVKVKSTPFASHGWSYEVPTRLSGLRRLRSVAFVMEASPKRAPHVSGSRGRHTVDRVHRGLGCAVDQDHGRSTGGTPNRQGRGEAGWLASQTAADDGGATRHRTREAAEGEKGRRREHSPCAKVARATGGGGGPTAYRGREVEDGDLGSAVEGLGKREEARGDVKTQPEAGNEGRSSPLTAGNGCWRRRALMRGCQAFP*
g11051.t1	Oryza	330	65.15	330	65.15	110	CM020528.1	27459377	27459969	+													MCGGEKRGNTRALARLASPGRAGPAARVHDVRVEWVCLLLCTAPSLVDYSIPLAGVHRRSGEQVSGTSAFDVLHREKAAIRFLGSASHDCSLFVRDGSPSSSFACFVPS*
g11052.t1	Oryza	270	66.3	270	66.3	90	CM020528.1	27464844	27465428	+													MCGGEKRGNTRARSLASPGRAGGARARHYSIPLAGVHRRSGEQVSGTSAFDVLHREKAAIKFLGSASRDCSLFVRDGSPSSSFACFVPS*
g11053.t1	Oryza sativa	324	58.33	324	58.33	108	CM020528.1	27466333	27466852	+													MFSPESRLGCRRRHDPSMAMAAAATANEPLSETLCVRVLPKKPSRIVGRHPIGSRTKAVATSSSLGGRERGKGPDKGHPYDQLYGEYNCLSTVSSGLRWVTVHCKVE*
g11054.t1	Oryza sativa	558	66.85	558	66.85	186	CM020528.1	27467827	27478653	-													MPRHHLLTGLLLAWQQPASQSATYRYDIVGRIQPDPLNRWVGRRPVGEAGEDPTPLCRCQEASVVGQGGEEGGSPPRPAHAKRAMKAAPAKPMQPPRSIRAGPLPPPDSRLPHRPPHGPPHPLAMLPVREKKRREEERSNPTQPRAARTVHNATERDTDERATRAHADDAEHTGPLAMAPTEDGS*
g11058.t1	Spermatophyta	2001	63.37	2001	63.37	667	CM020528.1	27492247	27495036	-													MARQGTPQLLDPAIDHRHRSHLTAVQGAQLGTFRARTCGELLTVHDSFVERLREAGLLPMCRLVEAAAGDADPARRWTVDRSLDVSYLLGLPLAGDAVGPVTTAVDWQDDLTARFALVQRAPHLPLEPLAHHRNTGPTKRWLLQFTVEQLQADADEYSYSRCLEAYLLWLFGWVMFCGGHGHAVDKGLVHYAWSIADAAVGEVPRWSWGSALLAALYRALCESCTKTDPSATFGGCPLFLSNWAAERIAIGRPEVDQHAYEESLYEERPEVDYPTMGTLWCRRQRRWAHVQVRRSYPEFVMEFDRLLTTDVVWEPYSAAATQARAPLGLSTLCTRDQAYWMTTVPMVFDICVEPHAPFRVMWQFGFRQPFPVPFPTTVPAAVHRYSRKGQHSVGDWPAKLATFVEDWLLATEEVVDHEGEPHTEESYQAYLRWYQPRTRTRVTFAPLEQQPHVASTKDLYARHRDQDFARVVDDINRVVVDGSTTIQRLDAGIPTTLLGQTQLYSGHPYRLVPVQLRTFLGRLPLRTEGFVHRSAPRLPRLGLLLCPPQAAHFSQAAWSASQAAGMSSQGPPLDHAGTSSDPFLSSTVLFDINDFDFASGSTEDVIGPSQLGGTPPVQTQDQAQATPPRDTRATRVVPPDRFTYSQDHVRAQARRTKRGRGAGQGQ*
g11059.t1	Poaceae	1101	60.31	1101	60.31	367	CM020528.1	27495438	27500630	-													MAAPLFVSPRGRTAPVSAPRAEAPRPLVATGGLTHASPHPVRMRASKHSSLAGTGVLVPGDGTLVPTTMYPCCTCFRRSGEIAPAAHLWGGKLTWQTGEERAVTEGGFFAGKPLPPSGGGPNAKKPVGAGYFAGGPLPPSGRAAGLAAYKRPAAQPPALILLSSIPVKKKREERRREEGAKPCRIQTPISGVQTNMDDGEGPSAEVNETSVEEVNAREDGGVVAPVGIQPGGVADEGETVGAIVDEMEREDSDNERVEEAGEFTETNDEVLNIPDPSKLRGKAGRRRTRRIHNDMDESEAGRVKRCSKCDEHGHTYKHCPKDKEKPSAAEAGLSGSAADGARPTGEGTTSTRPRPRRRRATSGYVV*
g1106.t1	Oryza	1590	61.32	1590	61.32	530	CM020530.1	5209369	5211968	+													MVEDVEGDRFHSVMARGCERERPKSRATWAATDGHGGGCGRREEGDGPDKWGLRAHLSAKGGGDSGGYLDFARGEGETGQRPKRGEGRPAEEGREGHGPWEGKGDWAGSGPKGERRSDAAKALRWRCRAIVPNRKPRVATDGAMEAHFALLRKDEEVDGLPKLVMPKGAKVLTLVQAETEARKMVGDVSITEYSQLLTRKAAGRANRVHDGDLPSREKPSKADGDEGTSKKRKREQAKSAPQKRKAPASTDSDADDEDTVDDQYDEEEGEDEEEAKVAVEPAANEPADNRTETHGYTPTPSPDHVVTGVESNSSPLRRKDLHRAKALVSIAAGKVVKGGPVKKTSKKKGFVDVACVFSDDESSDETSTSAAGWSQDLSTAPDAATDTGEAGGSAAAGTSGSADRVVKAAARLFGSPPHSPPTSPLAIQNGKKAAVETSASEYSLTAPCFVPWDFETRVDLTPFIEGEVSKVEAAAKRDAQRFAREMVKTTKSAKTVCRTLCLALTDMWAKVRGVPDEDASAFDFSEWTQ*
g11060.t1	Poaceae	630	64.29	630	64.29	210	CM020528.1	27501313	27501942	+													MARGSAPLDGSMLPPSRIVSERQVRLPRRFMPESATGREIVTLGEGRPAPHYPGRSVFFLPFAMAGLVPPFSSFFMDVLEFYDLQMAHLTPNAVMTLAIFAHLCEMFIGVRPSLRLFRWFFTVQPVSPPSVVGGCYFQPRGPVLNRYIPCVLRKKWDDWKSDWFYTPLADEARLRLPSQPPAQASNWRAPVDLGDGYDAVLNRLTGLRS*
g11061.t1	Poaceae	660	65	660	65	220	CM020528.1	27501958	27502711	+													MVYGDYLRRRIAPLQRRARGAWEYTGSEDCMRTHRGVKWDWVPEDFKVMIQRVLNLSSVEASLIPQGVLPLCSDPDRANILTIMTAVGASEERAPKGHDGASGSRKGDQSTPRGGRASGPRDGGSGGSRPADARGKRKQEGTSSPSPPQGGGAARVSSRRLEGATPTPQPEGERKKKRLRKMGGTEPSRGNLISPPRWSFNRPPRSEIPSYPSCQSKSG*
g11062.t1	Oryza	492	71.54	492	71.54	164	CM020528.1	27502725	27503216	+													MRRPRRPGGGNLTGEKPRIAYGKPRRPPGRPPGLARLRKPLGRRPDSARPRRRHPPRQPTKLIGKKPRIAFGKSRKLPRWPSELAKLKKPLGRRPDFARTRRRRLPRQLATRPRAHRWGPLPRATLGTNQVRGTSPSPARPSAGRAARHPHRGGSPPRLLLPH*
g11063.t1	Viridiplantae	1320	70.23	1320	70.23	440	CM020528.1	27503285	27504604	+													MEALQAERAELDAAWARVEEGRRSVEAMVEVGRKAHRRHVSELEARRKVLGEIAKEVEEERGAALIATTVMNEAQDALRLQYGSWEAELGKKLDAARGVLDAAAVRERRAAETEAASRQREETLEARAMALEERSCVMVKDLADREAAVAIREVTLTVHEAACAEEESALRLREDALIERERALEEAEAAAQRLAESASLREAALEEQARRNLESARAERATLNQRAAELEAQARELDARARSGGAATGDSDLAARLAAAEHTIADLQGALDSSAGEVEALRLAGEIGPSMLRDAVSRLDRAGRQAGLWGGRTVKYAANQGGLAQRLSEMAGTLQRLPKELEGTIKSSSRDLARGAVELVLASYQAGDPDFSPWTALDEFPPGTEDGARAQVRDAADHIVHSFEGSAPRLAFALNSDEEGDGGGVGDSGDEAGDPGASE*
g11069.t1	Poaceae	717	72.52	717	72.52	239	CM020528.1	27526929	27527645	-													MSRRQARARAAMRSESSARSALTESSAAVELAMTPSTTPVVPTTFPGTGHSIFDISYATPAHHPPAAAAASASFSSAATASGLLSPPSPPASSFPASSAPSTTVANASCYSCSCPFLFSAAPAPLDFEAAPARWPRQPAAAVRERDREIAGGRGWRRKRAMRRRAAEGVVVVVVGVVAMARRGGRGNRRRWSGRGIGRSREGEGGEGSARCGDGGDEEAGGGEGGGGGGRRGRHGFLV*
g11074.t1	Oryza sativa	561	70.23	561	70.23	187	CM020528.1	27566009	27567514	+													MHSAEQWVRIEAASDGGRRDQYYGDLTCDGHIVGARHRPSSPPPRPLHRPPRRRPLCRHLRPLRRPRRLLLHRRLLTHSLDRRRPLHRHLHRRRLNLSSALSAAISAALSAAISAVLSTAISTVAASTSPPPSPPHLRCPLCRHLRLSAAASTAALAAGRPLRRPSIDFPDLPDPDLPDAGIPDHR*
g11075.t1	Spermatophyta	2082	54.32	2082	54.32	694	CM020528.1	27570118	27572524	+													MSTPGANPPSPTPARIQEEANPATEAVAEGHPATTAVQQPEIHELPHEQHTSMSGGTSASRPTAPRTVIGRWSNCCGIAARENFGILHKDIGKVTEAEKERAWTAMEKWFTFPAEAKDRLKRKAFQKMGKAWKNWKSKLFTEFVNPPGNHTPFDEYPQITEAVWEEFCSLKTTQQFRESSEAHRVLQQRNEHPHRLGTAGYIGKEAIWAQEDAAAAAANVPAPFSDIPEQRARNWARARGKVNLDGSVTFENKSDAVIYQELLCLVAEQASQSEVESAPKRREDDILTKALGTKEHPGRTRGIGSNVPWKHGLPQYSSQYRKRKVSKEERDARLKAELKVEVIQELEASMNARVEERVNKVLADMNIPRVTTPAVQPTPRVQHDASPSQHRSSCASTEVPAPGLPIAPLAAVDHIEGAAQCVLLARVHPTFAPEVAEGMAFKPSVTDKVHGADLLAGYAKVSIDTVKDTWSGYPLPVPPNDEIMTLGDARKTFIQWPKEDIVVKMTPRPSRPTELTPPKSKLSIEAPRGPALSVPHSPGGADMDLADIAQSLAPIKTTRKADSSPPLVKGQKRERGKGKVGELAPEPKRGKAATSMPVSKSGKVVRAPAQFELGMPLVEDNVLAVMGIACRELHKQYMELSNAKRKMRESSIVGHHDHQPFLSSPAYITIGFDDLFDLFRIRKLDTGLLKCYS*
g11078.t1	Mesangiospermae	1116	71.95	1116	71.95	372	CM020528.1	27592681	27594448	+													MGGTGDPTRQLLLLPLAGRLQPPWPPEPSNVAAFPAHLLHPAPLPPDRGTSPPMTLLPSPTPSREKPPPPPPRRRPTPPRNPPLPGPLLAPLSYKINPPPHADPHRRRSPAISSRAPPLPPPSPRLTACALSFTIPRHTLASTRFPSTAIGTTSPPCNLSPPLAAELRPPLLATLATAKPRHCHCRLRRSKPSTDHCLVPPIRGRVITSTTHPSRYHPPPPVVASGSTSLLSATPRPPLASLPQGQARPPIPFSPPPPEPPPRHTTLPAAFFRLRSPFAFTPAAAATHRPHRRLRRVPLFPIRRPVAAFRRREPLLIVDLWSAAASLRRLLLAVAVPLGELRHLPLPHCLRFLSPLPALRAVTPCAARRRR*
g11079.t1	Oryza sativa	354	75.14	354	75.14	118	CM020528.1	27594131	27594484	-													MAGPTIEGGGAQSPATAGGTGSDGAQRGKRREETEAVREREVAELTEGHGDGEEQPAEGGGGAPQVDNEEGLPAAEGGDRAADGEERDAAKPAMRPMRRSGSRGEGERRPEAEKGGR*
g1108.t1	Mesangiospermae	369	64.5	369	64.5	123	CM020530.1	5213630	5215101	-													MGGKGEGITGNNSPLLIARGEDGGGGIRGGGARARARRRERREEGDDGWAPPVSEGGGRARPAAAWLRKKANPMAVGKLESKWEGPYLIKNRSRTGSFRLATLEGEEFDHSWNAASLKRFYV*
g11080.t1	Oryza sativa	357	70.59	357	70.59	119	CM020528.1	27594483	27597041	+													MPVPGHRSPQPPDRLGPIWAVHPVDGRWTALVIPVHGGPSPLESLTPGTRLSAPAPSLADVSGRKRPPLTSSSEVGADRQAPHVSETRWRSTVDRDHKDGPPPVHGLDGPDRPSRSGG*
g11081.t1	Oryza sativa	225	63.11	225	63.11	75	CM020528.1	27594509	27595135	-													MVDKGKISSKHGTSEQIGKGLPLTSAREGAGADRRVPGVSDSRGLGPPWTGITRAVHRPSTGWTAQIGPSRSGG*
g11082.t1	Oryza	963	73.1	963	73.1	321	CM020528.1	27597050	27598088	+													MAGHGHSRGWPDRPQRAAARSHWRRRAAGGTGSNGAQRGKRREETEAVREREVAELTEGHGDGESSRRREAAALHRSTMRRGSRQRKAATGRRVGKSGTRRSRRYGRCVAAAAGVKANGDRRRKKAAGRVAWRGGGSGGGGEKGMGGRACPRGGGARGGGVPEAERGNGVEAGLRHGAAKPTVVADWRGGGWSSGGGRPELAGKRRCAGAAWGGRERARLARVRRGKERGCSGVRFYRVRAAETGPRGATTGGEVGRRRGVVAARPAPVLWDERGKWWRTWRGSCPRRWMRARVREGAGFCGDVGGNGGWGWPARGRRRS*
g1109.t1	Oryza sativa	471	69	471	69	157	CM020530.1	5218000	5228076	+													MWSSASSGFRQGVWLLVLASRVCELAGARAVDRGIGGHLRVEDIETNPMVLTTTTNDARRRPATRGQRRRLGLRGDGGLRRSAAKKDGRPSFSSPRRSYQRRRQAAATAEAAQRRRRRRPAAAASLARVAAALWGTGEDGKGGKRERTTRGCFIKH*
g11096.t1	Oryza	492	66.26	492	66.26	164	CM020528.1	27704642	27705289	+													MRRLILFGGLQRAALDSDGAEELPIPSLYLAAAGTAVTTSHDLPWRPRATTMTFDWHPPDNDDDNLQVRQGQGDLEVNKRWAGRQSARMGGVRQVRGRAVGGSGWWTVAQGQALAGGSAIDEVAPTSGRHPPLCLLPSPLFSMVSMARDRGTTPPHRCSPSQR*
g11097.t1	Oryza sativa	210	70.95	210	70.95	70	CM020528.1	27710709	27710918	-													MDGWMMPLERSRVGVMGPGSLRRQRAGARPETGPAAGGGWAQRRMGLRGVSMSRSCGLITSNSGVAPPS*
g1110.t1	Oryza	396	61.36	396	61.36	132	CM020530.1	5228239	5232528	-													MEQKKHRAAQFKAQQGSNQRPRLVTGPQAPPYPQGGSSSVVCPQRQFYNNNTVQRNPSLSRWAEFGPTSSLFRAAHAGPAAARPPLSRVTDMWGPHVGLVFNLRPSRPSRRFAAAFYLQIRLNPTPIPPGF*
g11100.t1	Oryza	570	81.58	570	81.58	190	CM020528.1	27728823	27729392	+													MPLPTLTKVPLSFSRILFHANGLCAPPSRCPPATRVVVQPPSRRAGRRPPPLWPRAPSSSRRHAAWGAVVQPPSRRAGVAGHRPPAARAAGYHAPAARAVGRRPSGRARAVVQPPSRRAGRRRPPPSRRARRRPAAVTPPPPLPPRERRRPPRPRRTGRQPPPLPPRGPRAAAPPAARASPAISLLLPL*
g11101.t1	Oryza sativa	330	79.7	330	79.7	110	CM020528.1	27733625	27733954	-													MPGGPRRCLPPPGRPSATAAGRPSTTPLPAATGRPSAPPPPALWTGSRRRRALRTRQPPLPAASAYTTCLRAGRRLPPPALRAGRRPLPPPGRQGREEGEEEKEEEEKE*
g11102.t1	Poaceae	762	73.75	762	73.75	254	CM020528.1	27737174	27737935	-													MGGGHSHLVHPGHGALRRAACGSAGAACGLCGGRVRMGEMAYRCAAAECTAFFLHDACYRYPERIKAKGHFSAGHSLALTARADVAGGACTVCAMTLDGFSHVYTCSKSRHLACGRGGFRAHPRCGNLPPQAGAPSHQHQLFLRAPDGGGGVRRCVECNAVAGGGGGGGRQVVRAWSYQCQTCPDSELCLACALGRDGVPPCCCCGQCVCGGGCFVGCAGLAGNAMGHFIHELFRGCTGLSFKSAMGTARPPA*
g11103.t1	Poaceae	483	71.01	483	71.01	161	CM020528.1	27740852	27741476	-													MGSGHSHPSHPNHRLRREKCSTQGAMCGLCHRRIKLGEMAYRCAAAEHFSCHRLDLTARADGGGVVPAGSSCDVCARSLDGYSHVGGGETAWSYRCSACPDVELCLQCAMGRDGDGNGDDTTCLCGGADAGQGAVCAGIVAGKFIKGLMWGMGCGCGTPI*
g11105.t1	Poaceae	252	41.27	252	41.27	84	CM020528.1	27744800	27745140	+													MKLVTALKKITRPGEEIEHPPEMFSSDELLKIEKDADKYKDKIYKTAVSEIWNDLVCSYSIKKEKLRHMQFLVEAAEGGQSNW*
g1111.t1	Oryza sativa	414	69.57	414	69.57	138	CM020530.1	5233406	5236957	+													MMVCELAGARAVDRGIGGHLRVEDIETNPMVLTTTTNDARRRPATRGQRRRLGLRGDGGLRRSAAKKDGRPSFSSPRRSYQRRRQAAATAEAAQRRRRRRPAAAASLARVAAALWGTGEDGKGGKRERTTRGCFIKH*
g11125.t2	Oryza sativa	234	58.12	234	58.12	78	CM020528.1	27822223	27823481	-													MDVLGRCGVSKRAFLTSLCLFPFVNQAWRCALKLDSGGLSSNGTDQAPVAGSRSRVEIELWRRDRALGTWIEGKQIL*
g11129.t1	Oryza sativa	300	58.33	300	58.33	100	CM020528.1	27836247	27836546	-													MDLLGVELTRSASPDQVNRIIESCRPIETLSKGFANQGARGGVGSAFAFMDIGKKLDALFPRNALQEDSVSRAPIEGPFYQHVAFGDALDAFTPFAVLG*
g11131.t1	Poaceae	3048	68.9	3048	68.9	1016	CM020528.1	27838071	27841212	-													MARGSAPLDGSVLPPSRIVSERQAGLPRRFMPESATGREIVSLGEGCPAPRYPGRSVFFLPFAMAGLVPPFSSFFMDVLEFYDLQMAHLTPNAVMTLAIFAHLCEMFIGVRPSLRLFRWFFTVQPVSPPSVVGGCYFQPRGPVLNRYIPCVLRKKWDDWKSDWFYTPLADEARLRLPSQPPAQASNWRAPVDLGDGYDAVLDRLAGLRSQGLTGAMVFGDYLRRRIAPLQRRARGAWEYTGSEDCMRTHQGVRWDWAPEDFKIVVQRVLNLSSMEASLIPQGVLPLCSDPDRASILTIMQAVGASEERAPRGHDGAGGSRRGEQSTPGGGRAYGPRDGGPGSGRPADARGKRKQEGTPPPSPPRGGGAARASSRRPEGATPTSQPEGERKKKRLRKMGGTEPSRGNLISPPRWSFNRPPRSEIPSRPSRHSKSGQSEAEDPATTEARRRESDRREAADRLREAEEAAQVAARARQAEEAAQEEARLRQAEAATTSEAARDEAAGASLGPTPSGDAQDKPGPGDIPESGTSIGGPSRAASSPRRLFPTPSVAPLSAEPLLQALAVANTTVLDGLSAQVEALQAERAELDAAWARVEEGRRSVEAMVEVGRKAHRRHVTELEARRKVLGEIAKEVEEERGAALIAITMMNEAQDTLRLQYGSWEAELGKKLDAARGVLDAAAARERRAAETEVASRRREEALEARAMALEERACAVERDLADREAAIAIREVTLAVHEAACAEEESALRLREDALTEREQALEEAEAAAQRLADNLSLREAVQEEQARRNLESARAERAALNQRAAELEAQARELDARARSGGAATGDSDLAARLAATEHTIADLQGALDSSTGEVEALRLAGEIGPSMLRDAVSRLDRAGRQAGLWGGRTVKYAANQGGLAQRLSEMARTLQRLPEELEGTIKSSSRDLARGAVELVLASYQARDPDFSPWTALDEFPPGTEDGARAQVRDAADHIVHSFEGSAPRLAFALSSDEEGDDGGVGDSGDEAGDPGASE*
g11132.t1	Oryza sativa	294	66.67	294	66.67	98	CM020528.1	27841612	27841905	-													MLTYPIYAAQNPQGVGAPRPSGPRRERSDPSGRQREGRPYHPRARSPPRRLGHVGDRFCLKSLSHDTPGPMSPTVAPGVMPGRSPSSREAVGRDATS*
g11137.t1	Oryza	240	71.67	240	71.67	80	CM020528.1	27862223	27863818	+													MQSPCVVIVRCASKRYPPCALAEWRESKIGWGTAGVRRRGGVAGARRPFESAALPRWAEKGVGAGAGAGGGGFSGSACG*
g11139.t1	Oryza sativa	387	71.06	387	71.06	129	CM020528.1	27874193	27874997	-													MRQWEEELCLQPLEACAVVAGPGRDDGDDGGGGLEGHGYRAAGAGSGAAGADGGTRAQEATERPSTLRPPPSSAGPTVVRRSSVTNASPIPTTLLTTSCRNQAAWPDVCLASSGRYLQPPVAAILAAA*
g1114.t1	Eukaryota	468	64.1	468	64.1	156	CM020530.1	5245315	5247170	-													MMAFFHLCISSLLLVFIISYIFQPLLDARRRFPPGPHRLPVISNLHNIGKNPHHAFARLADRYGPLMSIRLGGVRAVVAMSADAAREILQRNNADITGRGGMDSWHACGHHANSSIALWPRWKWCAMRMLCTEELLPHDTFPCADMPPRHTGKRP*
g11140.t1	Oryza	555	68.83	555	68.83	185	CM020528.1	27875500	27876054	-													MRLTDGAPGGLGDGGPTRSQLALRGPRAHGRQIGGAASPRSNSPSPRPSWRRRGAFVAATWAGWRRTKGGRPGTDGGRRRCSPELVGTSSAKGRCTGVITRTRGIEPSARMHRRWLDGDESRRRTPAAAKEGKGDETTRGRFLAARASTRLRDCIPSTGLGGATPRAAGDERRLPDSGGGYREC*
g11141.t1	Oryza sativa	687	74.24	687	74.24	229	CM020528.1	27877414	27878100	+													MGRIPLDPSLPRPPSLPGALSLSLSLSLSLAPPPARFPPPSLLARVRAAPSAPLSAPLRSARAPRARARESPAPSPPLLSREHPARKAGPARRVVSRPSRVVCAVRVARSRCPAAPPVASRARVPSDRPPGRRRRHPLPRQPAPVARVDAPLQTIPPSSPSSSPGPRHSARKPPRGGGRALPSLCRVAPLPPPFPDSAKGQAPFSPSFSPFLPFSPLAGVTSCRRFGR*
g11142.t1	Oryza sativa	324	64.81	324	64.81	108	CM020528.1	27878132	27878455	+													MSVPLSQTDIAAHLNPSSPSLPFLSHSPPHRCRRSRALPRLRRPSPSAGRAGAFVDVEGDSGRALFFLFLSPRPERLLPRRWPCVTAPLLFSVMSLSVLPPRSISSP*
g11143.t1	Oryza	762	73.36	762	73.36	254	CM020528.1	27878489	27879250	-													MERSGRAKWAGRPKTAQTRARAGGRRERAGGPGSPRAVPGGTRLSAARLTVRREHATHARGRGRDAVHARGPRWTQVRRAHVQPHGSRWITRTRRDRPGSARPGLAELAPTWRLRGCHAGRREVDDDPASNGRRATAASGGANHGDTGKSVHTGRLHVTRGDEPTARIRRRLLDGGGLRRWQPAAGEEGNGDEVTRGRFPAVRASTRLRELDASVGLGGTTPSEAGDERVLRSSGGDGGEHTASDGNGQGGAG*
g11144.t1	Oryza	396	64.14	396	64.14	132	CM020528.1	27880246	27882381	+													MKAWRSPDVADPHGLGDPGWLIWSVTGWIRSELVQGVIGGDPVGGGGGGPRGCVDPGQHQLLSAPTTLWAAAPRDGGGLSTYARLSASRQSEVQEEVDPIGGGSPRDDSGLGPKGRRASPDDDSITMGVET*
g11145.t1	Oryza sativa	201	59.2	201	59.2	67	CM020528.1	27885584	27886931	+													MESIQIPAKPKIENQEYQAEARGRGRGIWWGGQPGSVYLRSDKALSALGVPSRRSLRFLRGLVKTA*
g11149.t1	Oryza sativa	735	77.28	735	77.28	245	CM020528.1	27918096	27919046	-													MTVAIAACRRAAVTCHAARRSAVAVAPRASYRRAPSPSLPRRRRCCYRVIAPRAAPPAVASPLPPVASPCAPCRRCRAVAVASHLAPRATAAAPSPPVPSPRAFHRRLEPAPLSPSPSHHRAPSLARRPEPRAAVASGRRPSPLLLPLFPINTPPSISPTPFSSSSPLSLHRVAVLVPPRRRPRCRRAAPCAAPGVAVALRRRRRHRRAAAVVAAVEPSSPPLASTTAVARVDKSREREERRGR*
g11152.t1	Oryza	321	81.31	321	81.31	107	CM020528.1	27939048	27939594	-													MLCPSRRRPACPPSRVPTAPRRPTAPRAGGRPARLPESRRRRDGAAALCPSRRRPACPPSRVPTRAVAVAPPPASPTRIGARALPRRPPPGRHPASGGPPPPEIEE*
g11157.t2	Oryza	369	61.52	369	61.52	123	CM020528.1	27949895	27950374	-													MATKGQRSMGLLTVREATMGTNKNAMGSFVLHNDMWELRSGTNPGAMLWSMKRKTDEEKKKRDLGRLHASSFNFSVARCCDRRSSAAFAPTPVSAADAPALARLLPVAAPTPVPHEQPKGKR*
g11158.t1	Oryza sativa	708	70.48	708	70.48	236	CM020528.1	27952792	27953499	-													MSSSLIPFFLPLSLPYSSRERRRADGCGDGDEAKGSGGGGDGGGVEAEVGERRRLWRSGAAAAAVWEWRWRAAAMGRGGSGDEAKGSSGGGDEVKGSGGGGDEGKGRGGGGDEAKGSGGDCECGERRRVVVAVGTRLCGAAAVAQARARAQRWWRKHELLLEGRRPPPPPLSSASAQHPPRKPHLLPSAPPPTAAAATAPLGLVPTATATAAAPKSYKGEREGRKRGMKKEREGG*
g11159.t1	Spermatophyta	2070	62.32	2070	62.32	690	CM020528.1	27955731	27959276	-													MNMDDGEGPSAEVNETSVEEVNAREDGGVVAPVGIQPGGVADEGETVGAIVDEMEREDSDNERVEEEMAHQDTPQLLDPAIDHRHQSHLTAVQGAQLGTFRARTCGYVRPASYRCVGWWRLRPATRTRPDDGLWTGTTAMDWKDDLTARFALVQRAPHLPLEPLAHHRNTGPTKRWLLQFTVEQLQAEADEYSYSRCLEAYLLWLFGWVMFCGGHGHAVDKGLVHYARSIADAAVGEVPQWSWGSALLAALYRALCESCTKTDPSATFGGCPLFLSIWAAERIAIGRPEVDQHAYEESLYEEQPEVDYPTMGTLWCRRQRRWAHVQVRRSYLEFVMEFDRLLPTDVVWEPYSAAATQARALLGLSTLCTRDQAYWMTTVPMVFDICVELHAPFRSSASVSPFQYSRKGQQSAGDWPAKLATFVEDWLLATEEVVDHEGEPHTEESYQAYLRWYQPRTRTRVTFAPLEQQPQVASTRDLYARHRDQDFARAVDDINRVVVDGSTTIQRLGAGIPTQLYSGHPYRLVPVQLRTFLGRLPLRTEVRFRAPFSTPPSSARPSVVPPTGFAQFAMTQAAHFSQAAGSASQAAGTSSQGPPLDHVGTSSDRLLPSTVLFDITDFDFASGSSEDVIGPSQLGGAPPVQTQDQAQATPPRDTRATRAVPPDRFTYSQDHVRAQARRTKRGRSAGQGQ*
g1116.t1	Oryza sativa	489	74.64	489	74.64	163	CM020530.1	5258907	5260012	+													MSGCGEEVASPLPLATQPPPPPPTSHPCAPSPPLPNSPSRRALALGSVTAPPPRRLRFHGAGTASAFRLHSAASASTVPAPPPPPRLRLQPLALHRTGTGAASALRPPPSTLRAPPVRLHRAASPARHPRPLSPRRCIRRSVLGLRRADAASALRCHALKIN*
g11162.t1	Poaceae	1500	49.07	1500	49.07	500	CM020528.1	27973827	27976548	-													MAEERESFESQWAPSDVTEDNLKEMVAHGVLPAKEIIGWRPAFGEAFPTPDTHEIVVMKERMYKIFSNAIVVSYSHLLPVVPFNAFNPPPPEFALMKSDPPIAQRRSPRQQTEASNEPPTGNQSAETEVGANQEPPTRNQSDAGSSQKIPEVEAQTNSPLGKDADNESETRSPVKAPKSTRPRPGIITGPIIGDEEEILRIQAAEDSHPPILVKWWDDNMQPQGIVINKQKEDEELCLLKKALGQATRIVNRIYLRNEAKTVTLERLVPHLGTLEATRNRLHEAKQLARKNEHDLRDRIADLQESNFELSGSSKVQAAKISQLEKQIQILENDKAELAKQRDLALKEVEDRKIKSQAQFDVLVGKIKKLEGARDEVANAAAPIVQPMFFNNNGPSALDASEIFDKLRVAPDTYFKNIKEAGSMGASLALAMTKSLYPRVDIDAIDGFADGMSEEAALDLISDAQKAADKIAADVVERFQDVDLRPTGSDKSDDEKTDTD*
g11162.t2	Poaceae	1374	48.91	1374	48.91	458	CM020528.1	27973827	27976548	-													MAEERESFESQWAPSDVTEDNLKEMVAHGVLPAKEIIGWRPAFGEAFPTPDTHEIVVMKERMYKIFSNAIVVSYSHLLPVVPFNAFNPPPPEFALMKSDPPIAQRRSPRQQTEASNEPPTGNQSAETEVGANQEPPTRNQSDAGSSQKIPEVEAQTNSPLGKDADNESETRSPVKAPKSTRPRPGIITGPIIGDEEEILRIQAAEDSHPPILVKWWDDNMQPQGIVINKQKEDEELCLLKKALGQATRIVNERSQNGNLREESNFELSGSSKVQAAKISQLEKQIQILENDKAELAKQRDLALKEVEDRKIKSQAQFDVLVGKIKKLEGARDEVANAAAPIVQPMFFNNNGPSALDASEIFDKLRVAPDTYFKNIKEAGSMGASLALAMTKSLYPRVDIDAIDGFADGMSEEAALDLISDAQKAADKIAADVVERFQDVDLRPTGSDKSDDEKTDTD*
g11165.t1	Oryza	750	72.4	750	72.4	250	CM020528.1	27989136	27989994	+													MASEEVAAAIHSGKVGLLRYSAPGLRPPPVRQQQELPIFRATPAMTTARAAAPPRPGSVTSPATTTTRYPELAGEGDATAVAAHLDAGVTLLDLDRPRHRGHAAAVYCPDSRSISSRRRPRCLSRSAPRASSSPSTPSPLPTAAATRATSRRPFLFRPQPPEPPPAPLPPSRRPARAASSPAGRPDELASSLVALLSTALSASAARAAVPLPPTRRPPLLSLPPAGRRSIPVGRPLRRRGARIGLRMPS*
g11166.t1	Poaceae	531	69.49	531	69.49	177	CM020528.1	27990647	27991177	+													MASLYAPQLTRWRVATSGGVVRDCVEYDGKPLFFSREDCRRRLVPDDDEEDARECLEIAGEVFPLMEERTVPAALHDGGGVREAVRCVEYVDDDGAVLLLTVTTEKEVAVVDGGEVRVVDGGGGYYDPDSGTVEHVVDVEVEGAREAYVLLVSVREELNRIVRIKRLNWSFLRRNF*
g11169.t1	Oryza	210	63.81	210	63.81	70	CM020528.1	28002245	28002724	-													MMCWVGGDDTYKNSRRDSRRRLTQRQRRRATPPPLSPALQSAGDRRRLFRRTRESPPPTSPLACTKEGL*
g1117.t1	Oryza sativa	480	67.92	480	67.92	160	CM020530.1	5260364	5260924	+													MSGLSSSSSRPADRARAAPPRRLLLSNPLQSDPVSSGFLRGFDPLVLLYLSPQESEQIVGTTSSPSFVCPLSRGLPCLLAAAPPPFSPPPPAVFGCAATPLLPSPPLAAAVFRCAVVRGTSAAPSPSLPVAVARRRRASRATAVASSSPAVVVRRLSLW*
g11171.t1	Oryza	756	72.22	756	72.22	252	CM020528.1	28012155	28015385	-													MRTHPNVVGRPRRPLVVGLTWCEVAPMPPVPSPSSSAGVVKVVAASSARHRVRGNPSLPAPPLRPPPPGELVPAAAAYACRPPVHRRCILRHPRCRPDLDVVVVAVNPISPSSGLAVVTISTRPDDAGTCLAVSCAAAGGLASTADLCGSPLPGFLATPPGTPRWAPAGLRRVAPGGAPIPPPPGGRIPPSPSTSSLHRLPPSAASRHPPCYAGALRRPDAPGSSHNLPNQASGPEDRSPRHQSPSQHPRS*
g11173.t1	Oryza	480	68.33	480	68.33	160	CM020528.1	28022218	28023024	-													MKKARRLAQHEKGPKASPSSSQAERPRSQERVQFGTSARRSGGRSAEPLSACMRAGDGGSAAAAAALGVDGWRGQRSREQAVAARRGRADPGKNPRHGTAPPQVILGRAWADTARRGPTCLWAMLGPYLLHLGLARPGTARSSTKHNGPGRASPAWPKS*
g1118.t1	Oryza sativa	486	65.64	486	65.64	162	CM020530.1	5265282	5266829	+													MASSVRALVLVAHPPSSSLSAAAPAILGALRQGGFPTTSSMVSPLQCGEACKSRMSGISARSQLRPSSSSPALADDRITARALSCRTPGLRPKSLAAADALVNECVDEFVNAPSCRGVDALYRGLRSVLATSARRFLRVNPVISASPALARTTVFGHGPSP*
g11180.t1	Oryza sativa	297	64.31	297	64.31	99	CM020528.1	28062246	28063079	+													MMMRESKARDEEGLHVVCSLTVAIAAAAGTRRSMGCRMRDGCRGAAELVDVLGVLSSVSAALFLVILEPSPPPPPHRHGYGGHHHIVLPPPLPPTPTH*
g1119.t1	Oryza sativa	261	63.22	261	63.22	87	CM020530.1	5267512	5267772	-													MDRDLRDMLGRVVTLGLLLLLAAGSSRALIFDSVSISCRAPVSCYSPVPRSPPVSWDTLSAAPVAGATLACNPGYSVFPGPLKMVA*
g11191.t1	Spermatophyta	426	70.89	426	70.89	142	CM020528.1	28118778	28119313	+													MRTRSVTSVALPTHGDGGGCRHMPLSPFDVYWVALPPVRRVFLFPSPPPPPPPPFGDVVRALRDSLEAVLPAFYPFAETDLDFERLVEEGEEHDEDALRQLVPDIRWDELPTPVMAAQLMEFVGGGGGVAVHHAAADGRGL*
g11192.t1	Oryza	300	64.67	300	64.67	100	CM020528.1	28119326	28122672	+													MWSPSAATAAVATGMRHFSLLGVSHPFSSSSIAATSSPCSISTSIKLLSSGLSTTEATAAAASTPEVGRGGSTIAGLRSARSAVIELGKGVSTILGLKM*
g11197.t1	Oryza sativa	396	75.51	396	75.51	132	CM020528.1	28168101	28168496	+													MDESGRFGRIWPPERAGESGERASGRVTAWRERERWPVPGDDDDDVLRPGGGSSGECWPGRQARRRRRGRCVPGDDDDDVLHQGEKGAAASRREEAAATGGGGARSPPARGGGGDGRRREVPACGRRRQRR*
g112.t1	Oryza sativa	342	57.89	342	57.89	114	CM020530.1	499469	499810	+													MPAGAAIQSVAKRIVCIQEIIGHVSNYQPAQPCSIVLLCMEVGHGRHHCYLDRCRSSCRRRRRFLLCSVRLIPLRTDWTLRVRRGLGASPEACSSASSTAAIYQPCEDSYSPG*
g1120.t1	Oryza	1422	71.17	1422	71.17	474	CM020530.1	5268008	5270872	+													MIVAAAAALWFPTRSLMLSIVPAANAPVRSSPVMPAADAASAPGSSTQKHQEALFFSEAAGQMRAWRQAAVRAQRRAGKKRERGEEAGAASGGMERARQRWRERGREAAGTAGVAGRAAGESGSGAAALVMLQLFTTGVVVVLVDLHERGRRSSGGRRAASDYDGAGGLVGERGGGGAQVWRRSSGKRSTATSSLMRSATPSPAGLISALEDKVDRLLVVVAVPGWERRRGGLVIVVVGQGGIGALLGFLPERRESWPSFTRELVGGNGVPPRTREERPKARLAHGDDDGGEPMTTAATASGCSARSLRSAAALRCLRSAAGRPRRVASPTATTTVESRRRGRPRRAAAPPAASAPPPRSAASAPPPDGRAASPRPRRRRRWRADDEGGHGARLLRPQPPLRRRAPLPPLRRRTAAPCSLAHGNDDGGEPKTTAATARGCSARSLKEERREKRKEKRRGEKEMKREEKKKMCS*
g11205.t1	Oryza sativa	264	61.74	264	61.74	88	CM020528.1	28195155	28195811	-													MVLCHGRLEVGMTRRLRGRLRIHSIRADKVNAADGSVDISAIVVVSRRRGNVRPNVVVPRVTRVAPRYSWASAWQPRTSSKLGVGFG*
g1121.t1	Oryza sativa	330	69.7	330	69.7	110	CM020530.1	5271202	5271609	-													MSNWQLAREKGREEVGKLGKEDETELLAVIDAEGVVGNCTPQPPTRRLQPPTRTPQLPPTCRLLPHWRQATPAPTSRAAVATATRRVKAANRRPPPPASPLQPLSPSFL*
g11211.t1	Oryza sativa	243	68.72	243	68.72	81	CM020528.1	28209813	28210055	+													MSSSASSRYISRFQRRCSWCTSLPRRTRGSAPRQPSAATYRRPAAPAAAAYRWPAAPATAADKVPSRLRPSVDPAAGALP*
g11212.t1	Oryza sativa	417	66.43	417	66.43	139	CM020528.1	28209819	28210235	-													MGAAPAADSHSRRRHREPKSAPPPSKSIRFPSSFPPLVSFPSTQNPISSKKSPNRRRLLGLREGAGCWVYRRAKPAGDLVCRSGRGSRPAVGGSGRGSRPAVGGSGWLSRGRPSCSARERCAPGAATLETRDVSRRSR*
g11215.t1	Oryza	255	60.78	255	60.78	85	CM020528.1	28235799	28236554	+													MAKQRHPCMGELPQQQSNSSDRWGPSVSESCTIFFLGQGRPPTAGAHVEHGDASTSARTHVLHHKDDVLCFARGSRVRDRKGTP*
g1122.t1	Oryza	333	69.07	333	69.07	111	CM020530.1	5273009	5273341	-													MYSGGRDGRGRPRRRRRMGPRSDPAATVGKKPDLAAAAEDVGVGSGSGEDAVAVRAGRSSGDGEDAAALHAGGEAKSTRGGGGAKSSRVEEERSLRVESCGGKFVRADGR*
g11222.t1	Oryza sativa	564	59.93	564	59.93	188	CM020528.1	28254576	28256756	+													MGEAKQAVAVVGVEETRHEVGNEVDDGDGSGRRRVGEGGMRGWLAGLDCGDHRGSCKNNGELAMESSVLVTLAALEHLPWAAIEEHVGHNNVMETRKCGIPASHVRRSYHRVLVTPSNFRICRIVEGAGAGDQEVVDASTQLNVTCRRPSMATTVAPPFLHSPHNLTAVQLQRFRNQNNPPSKKLCV*
g11224.t1	Oryza sativa	381	72.44	381	72.44	127	CM020528.1	28262306	28262844	+													MVQNSSPSGMAGAGTVHHSPSPSPARRWPSSPLVRARSCPQPSTHACRRRLLSRRPSPLAVVAPTDVSGRRRRALATSGRHRSDQRLRPSSRTRRLRPWSRHPPPPASTPSAAIDSSAVRRRRYDQ*
g11229.t1	Oryza sativa	222	69.37	222	69.37	74	CM020528.1	28298966	28299187	+													MTAAESGTWIQRGSPMVAREPACDRCGGPTTPPSTPIRRTPYGPPDGHQPPPPPTTTTKPASPPSLIVRLRRG*
g1123.t1	Oryza	522	67.24	522	67.24	174	CM020530.1	5278910	5280023	-													MGDTTCGITLVLSGHPSLLRGHHITDEIHRCGGRQSGGGSGPVEAAAAVIAPSRLPDVARGEAADLGGCRATARRRRQRRGKATGTVPPPLRPTTFLSMLGQPDPACPIATGAQGRPNPASPLPTGAWGRPDPGVVVEEAGHRGRWLWWRPGVAGGFHKDAVAASTTVFLVGF*
g11233.t1	Oryza	501	63.07	501	63.07	167	CM020528.1	28335398	28336581	-													MMERADPVGALPLPPPLSYRFPLPLTCLEGVDVSAAAFAASPAAFLVYPGEDEEREASHPSSINSTPPPHHSPPKKLPPPRPPPPPLSLTPRAAPHTSQNFPPPPPPPPPAARGGSFRSSWILFFYPRSVGRSPRGGCMLMLRGGGGGGGGGGSGMEGTRVGEPAD*
g11234.t1	Oryza sativa	342	64.04	342	64.04	114	CM020528.1	28336718	28337059	+													MASAHVSTTCHPYPLFHRGDADTGEASLTTANPVALVGACCQPKLPLVAPVTTWNSLPAAPSPRHSHCRLERPPIRARLGLVPLLSTPASRQLEPPNRTCSHSPPTLAAQRRN*
g11235.t1	Oryza sativa	267	56.55	267	56.55	89	CM020528.1	28345531	28345797	+													MGRKRWKSVAWANNGAANPRACNATHGIGVGVGHLEPCALYDAVDSSSHLLLLENPHPIDSPYNTHPHHAGHSCHYFNFPIAFALPTG*
g11240.t1	Poaceae	258	55.43	258	55.43	86	CM020528.1	28369666	28369923	-													MTTGREKGASALAMQRLSFLVLGEVMVEKWPSPTSTAVTSATEAQKEDTMMTVEQTRKENKMLTRELDELRTVARGKRKEEKDGE*
g11241.t1	Oryza	249	55.42	249	55.42	83	CM020528.1	28369985	28370233	+													MALLIVTSESDVATAVGVDIIGAKPPQLAGESNRLCTTKSPNNGLRMSEKDMVSAVLTSIITVMAKVAVPKIKRTRRDNRQG*
g11242.t1	Oryza sativa	453	62.25	453	62.25	151	CM020528.1	28370526	28370978	-													MRLVEWRTVRDRAGHDDDLCEKQRIARGLLTLGNGFQREERKKKTKFRQRESRLHAAGMARRTSPAAPAAKYMTRFDLGRSDEIERSTLGVVAGQDVRGCGPQFLCAARGCVVPTQAVQLGLGSPLWPHPRYLTRYGPHVSYSPYSTGLT*
g11249.t1	Oryza sativa	213	61.5	213	61.5	71	CM020528.1	28391235	28391908	-													MGRPTHSPPSSIRFHPIGFQQLHSTPSPPSRDASSSTPATARRQCIRLLRRRVPRWFYRFRLVNGEFAQL*
g11249.t2	Oryza sativa	201	63.18	201	63.18	67	CM020528.1	28391235	28391908	-													MGRPTHSPPSSIRFHPIGFQQLHSTPSPPSRDASSSTPATARRQCIRLLRRRVPRFRLVNGEFAQL*
g1125.t1	Oryza sativa	615	74.15	615	74.15	205	CM020530.1	5300450	5301064	-													MAAGSSALVSPSSGRSLPLPTLYKHSPCLPPPFSPLAALSLSAGIELAPSLSLSAVTAELRSAAVVAPDLLPLRRRLLRLRRIPADLVHLSVSVADHRNAAVPVDPCRTAAFLRSGRRSRRRRRPGVSRGPPFRFPLPSPLSAAAPPCLWPPPATIGARARRLPSAVPAWPPSGASHGCHVGPGRQPPAPSGAADAWDPRRRPV*
g11251.t1	Oryza	324	66.67	324	66.67	108	CM020528.1	28399659	28400285	-													MCGGEKRGNTRARSLASPRLAWPGLAWPGLAGQGRRRACTTYASNAYSIPLAGVHQRSGEQVSGTSAFDVLHREKAAIRFLGSASRDCSLFVRDGSPSSSLACFVPS*
g11253.t1	Poaceae	510	57.25	510	57.25	170	CM020528.1	28409100	28410910	-													MCGGEKRGNTRARSLAWPGRRRACTTYASNAYSIPLAGVHQRSGEQVSGTSAFDVLHREKAAIRHLRKVSTKQPVFSSPRANVVHKAQNKSKGKYKAQQTTNFKKQKKNNNNPNQDERTCFVCGQVGHLARKCPQRKGMKAPAGQTSKSANVTIGNTGDGSGSHGVPPS*
g11256.t1	Oryza sativa	234	75.64	234	75.64	78	CM020528.1	28430361	28434059	+													MWRRRGERPTRRRRRARSPLDSSFSRRDRKDPGSAGGGEWAAAAAIEETGRRPGAAPPGACRRAAGERAPRRPSGAR*
g1126.t1	Oryza sativa	297	72.39	297	72.39	99	CM020530.1	5301130	5301426	+													MGGKREGITGNISPLLIARGTDGSGGIRGGGDARARARRRERREVGDDGWAPPVSEGGGRARPSAARARGGSRMGRGGEGREGERWAETAQEGGGKTF*
g11262.t1	Oryza sativa	594	70.37	594	70.37	198	CM020528.1	28458837	28459523	-													MSSPTCRQSLPISRASPISSPSQATTAASLLALPNHRHRLPPRPPQPPSSPPSSSSPATAAAATRALSARAMRRAVAPPSTPPLSFRLSFVAVDSTPLPSPVVRRRRCSPLLSLSLSLFLSLGGERKARAAAARCRLTRAAAAAPPPCTATGRRRQIQHRPGRIWPPHGQIRFERRRSRRIEEEMVAVTGATPAAET*
g11263.t1	Oryza	774	65.12	774	65.12	258	CM020528.1	28459795	28463949	+													MRFPTAASTTPSCRPLRLLLAIEEVMMSLLADDGLVLCLGAVSRRRRRRRHGGRRGRCPTTNTIWCLCRIRYARERPAPSSIKFRSERSNSSTSTISDQQQQQCYGFLLLCGGDGVGRRHARQNRDDELEASCGIKAARQTAASSPSRRSSSLSGPLSRAQPGPARSRGATFRPQKIPTVPRSSTCEFATAILRARDTNATHPRVRLPLAHQRSQADMWAPRHGRPGPRVSEAWHRAAQVGFLAGPPRRRYINLGLG*
g11263.t2	Oryza sativa	327	68.5	327	68.5	109	CM020528.1	28463623	28463949	+													MTGLSGPLSRAQPGPARSRGATFRPQKIPTVPRSSTCEFATAILRARDTNATHPRVRLPLAHQRSQADMWAPRHGRPGPRVSEAWHRAAQVGFLAGPPRRRYINLGLG*
g11274.t1	Oryza	1347	68.3	1347	68.3	449	CM020528.1	28506417	28507977	-													MGRQRRPGRLIRWLAMSDANRRTAARWIGGLAPEERGGQGESIQRSGLAGGRTTAADGGGQSRRHADVAARGKSEGRAVSGSAVVEKGLRRAHGDAGPEGHRRRTGGGAKRWRKGRHGARARGEAGGHEATRGRSRGSPRAWWQEGLTRGEPTAADFDGDRRRRAKGENFTGATGVRFVEVGASTRGRELIPPVERARATPREAGDGERRPGQSKGARRDVTNGGGRGAACDKGKGVQWGAHRREKRCRRRGWSRGEAVASAGWRGTERARPGKKRWRGARMGRRGAPCRLLVLASSPTRTTAEEGENDDERRDGSGVMEERKREEMRRVARAVKRHRGGDAGGGRGKGKRRGGKERVASEVQGLMAAATGRRARAREGRPANSNGGGGNRRRGEEFDEREREREEGDKRGAASLARRVQRTCGEEEERPRGEDGPEKGKTAQRPRGR*
g1128.t1	Oryzinae	954	64.78	954	64.78	318	CM020530.1	5306444	5308397	-													MDISRANEGYTSCGSVVEMSWHRAGVLLLGAQSCLPVPGVTAVGGIGSMAGSVSRRGLDMTGFVLELRGMCVVLGYPHGVDYQARPLPEQEGDDAEPHAAWEVTAVILTGSPERTSLAVTAGGDSFPAACQSAALLAIGTLHQRYPDELQHSPYRYHPRRGGARDYATFRDASSEDDATIVHLACMVEAYDAARIDFHQMVRRGMVENNMKILELRQENLQLKKDLDAVEAQLHQLKIAQGEVCRPKRRRVCRSQKITARKSTSRPELVRQSLAWTCFMETPRAEPAPMVPQEGEASGVGSTEDALLLTFRPGPSQR*
g11283.t1	Oryza	357	55.46	357	55.46	119	CM020528.1	28553039	28553395	-													MIYLIIYQCQCVEKGDPALDESPEENLNTVVKTSNVQLQHLQLLSSQEASLFFLETSWDHLLELDMVAICFGKSFAAAVSSAATAISLASEAAGLLLPPPVILLMCLCAFLAARRTTG*
g11288.t1	Oryza	261	63.22	261	63.22	87	CM020528.1	28568282	28568779	-													MNPLSTPLVPQSTCLRLTTRHHPPPEKKKRSEEMRRSPPAAGEAATTLPAATPALEGSPRQDRGGLHQFWRRLCSEQSTTAQGQQY*
g1129.t1	Oryza sativa	501	76.25	501	76.25	167	CM020530.1	5309358	5309970	-													MAAGSSALLAPSLSLSAVTAELRSAAVVAPDLLPLRRRLLRLRRILADLVHLSVPVADRRNAAVPVDPCRTTAFLRSGRRSRRRRRPGVSRGPPFRFPLPSPLSAAAPQCLWPPPATIGARARRLPSAVPAWPPSGVSRGCHVGPGRQPPAPSGTADAWDPRRRPV*
g11290.t1	Oryzinae	267	53.93	267	53.93	89	CM020528.1	28571970	28573399	-													MCLLGQAGVRLNIGLNCCIFSSLDGQLHLLGGCLELREALLHGVAEVKQEGEQMISLRLASCSSMLVSLEQGLEGTLADLSNDVSISR*
g11296.t1	Oryza	327	68.2	327	68.2	109	CM020528.1	28600903	28601229	-													MTASGRSGRRRQIQLQDPTSCGGGGGCDGDDDGGRRIWSVAEIATAVSTGGSGTDDGGGGGGGLRRRIRAGRFYRRLVTATATTGAVAAAATISGGGGAIIFFCMWSA*
g11296.t2	Oryza	399	69.42	399	69.42	133	CM020528.1	28600903	28601411	-													MAGGGAGSRGSSTGNDGGDREQALPTWIWHRRRRREIQLQDPTSCGGGGGCDGDDDGGRRIWSVAEIATAVSTGGSGTDDGGGGGGGLRRRIRAGRFYRRLVTATATTGAVAAAATISGGGGAIIFFCMWSA*
g113.t1	Oryza	822	62.77	822	62.77	274	CM020530.1	500752	502370	+													MPPLMGVYVVTDRPSRPLPTGVSAYTADLLYRCCWASTSSPTGLPSLPPIGVSAYTAGLLCHRYWASTTSSLACLCRHRLMFPPIRMVDSVTVDGPSHLHHRLASAAADCQNITNGLPSPRPTSVTACMAGLLCRRCWAFTSSPPACLRRTRLVSLPARLAYSAAVVGRLRLHRPACLRRRRLVSSPTRLAYYAAVVGRLRLHRRLAFAARDWCHCLHGWPILPPLSGVYIFTDRLAFAAADWCLCLHGWPIMPPLLGIYVFTAADWCRRLHG*
g1130.t1	Oryza sativa	273	72.89	273	72.89	91	CM020530.1	5310040	5311838	+													MGGKREGITGNISPLLIARGTDGSGGIRGGGGARARARRRERREVGDDGWAPPVSEGGGRARPYGRGGGGKTAAATRTTVAAATAQECGG*
g11300.t1	Oryza sativa	345	63.77	345	63.77	115	CM020528.1	28623658	28627150	+													MDAASTTTSSANIVTKTTTRKMTTNSARRVRPCHHDEEEAKTSRCQIRRLRLPHRRIHHPRRRTVCHGRGSTAAAPFPSNTTEPRRCCRSDLCPDVFPNDVGLVASVVSGSASF*
g11301.t1	Oryza sativa	219	64.84	219	64.84	73	CM020528.1	28623761	28623979	+													MMRRRPRRVVARSAASASLIAGSTTLVGEPCATAGGAPPLLPSLPTLPSPAVAAVRVRKEELKRGKGRELGT*
g11302.t1	Streptophyta	417	71.22	417	71.22	139	CM020528.1	28637615	28638031	+													MGSGGGGWERGRIKDRQYLLVPEGTDHPPHAALSSPSPSPPHVFHRIRVAACALRVLRNLQPAAATIWSKLGDGEGPRVLLYYTSLRVVCGTYEDCRAVRAILWGLRAAVDERDLPMDPTFLPELAALLPQRRHMTLP*
g11303.t1	Embryophyta	393	69.21	393	69.21	131	CM020528.1	28638039	28640934	-													MDVKKLSKEACIHAAQNNRLPLRVVMQVVFFEQLRAAAGASPAAATGGIARRLVEEEDEDDDVSRGGGDWSKSRALPTPTSSTRERSPWPPSSQEERRGRWCEMTPHLTGETRQPGSGGGGGRERRGGGH*
g11304.t1	Poaceae	642	68.38	642	68.38	214	CM020528.1	28641203	28641934	+													MSVYSPSWVALAASRKEVGEEDSDARGGVEEGAEEVAEVRERAADDDEDAGAARGHHARRLRRPPHPPGQPFVPLLRRGGRRQRPPPSPGLAPHDDDDEDGDEEEFLPLEIRDDDEDDDFMVADISPPPSRHSCYMPGRRSVAPPPSHMATPPCSTMRRASSVSGAAAAAVVLHAVRGGSARELPLASPPLSFCSWREREREIETIKRGKETA*
g11306.t1	Oryza	1719	69.46	1719	69.46	573	CM020528.1	28656931	28660553	-													MDSADAARGEAWTASTKGRAPHVSGTAYQVHAGTHPTAHIDRDRSDGRVARLAHERGKGPARLSDGAATGGDGRRRKEQRRRPAAGWQREVATVELGVEGDDDAPATSGAREEADERQLHHRMGGEVLGRTGRRHGRPERKRREEGLTNARDSGRPVSFQRWEEVAEVLLVLAEPREATAWVGDDRSRGTTRLESANGGGGSGRRWRGGCGARRRLGRWWRAAGGGERGGGFGCTVGTVFRGGRGKKEWRPGVPRGAANAVEAEARREVARSGHMGRPEHGDERRSSDSRRERDLGHGEARELGETREGRLGSVFIGEGRSDRAKERRRQGGNRRWRGRHRGVWAAVLEGRGGDEKDVGPRGPTAGGLARGVEEEGGNGGVMGWLGRPWGRLEPEEGDVRWGLGSHLSEIEREGKTGEGGQTDLRRGASWADGPRGGRRGRGEGQAGRGGERRDWAGSSFLTRTAATAGLGSVGGEGSSGGAPPAVAHGSPTRVVDLAMRAAEAADLAMVRLGLLLVMVARAHPPRAVCGRLPRGGLGDNVGTGGGGRSGVHGKPASGSASRWQWRHQSSLQ*
g11307.t1	Oryza	321	69.78	321	69.78	107	CM020528.1	28667263	28667583	-													MADHDNMRRRSPATEEGGATADFWRRGAAAEVLLVLAELREAMARVGVDRSGGVTRLESAAAAERGGSRGCGASEVKRGNGAVDELSRAAAKPAVATAQHGDGGSD*
g11308.t1	Oryza sativa	486	73.46	486	73.46	162	CM020528.1	28667639	28669588	-													MMQTCKGIQGRLEAICIKGTGTAQAGPAERRLAAARPLAATAGNDSRGRWRRTRESGGAVRQGGGGNQLPGTTGNGAGAEGGGSDPVGRPPAAAAHREDALEVADEGEEKGEGRECSTRGTTAKGQPTARTGGGGAPQEDDATELRRRASLGKGRTGSASI*
g1131.t1	Oryza	354	64.12	354	64.12	118	CM020530.1	5312628	5313039	-													MLFPNSRATGFRLDRNPSHVHRGAGTLQSVLVLLSMPEPLQHTAPASALFLMVLRAARSGRSGEQRIASRFRKRGMLQRRKVERQWMRTAVAMHSKGKRRWIRVVTVVDSAAVAKWT*
g11311.t1	Oryza sativa	279	64.87	279	64.87	93	CM020528.1	28689401	28691839	-													MVPAALPDLIPHPISADSRVALPRTPGRCFHGLQGGGKRSEGRRFRGLQGKGKRTLVRSLSPATREVCRRGQGAIWWSEQTATAPQRNWMLC*
g1132.t1	Poaceae	567	63.49	567	63.49	189	CM020530.1	5313216	5315175	+													MRWSAPSDRRGRGWRRRRRSDRNCSDKNSVLRVVVVATNPSPTPVMLMVATPRRAMVEMAKKAMKKARNGVDHGTEGSTGRSRTASSPALPHPSSCVAAGLPAFLAGLTVSSLFARLTAFFLLLSNHPEVAAAIRDEVFRVARGRDPTAKGVDAFWPGLSLSLELASSRHHSFRLTPLEDSTSSSTAT*
g11327.t1	Oryza sativa	336	60.42	336	60.42	112	CM020528.1	28763935	28764270	-													MHCRHRKGFARDRRVIDAAWVSSTIAASHRRLVPSRRAVALEDDDLHFRHTMLPIGLHRRRAARAGRRAGITPSPATQPWIDDESRCCCGIDDESPPPSPSSIISRSLLVT*
g1134.t1	Oryza	537	57.73	537	57.73	179	CM020530.1	5327351	5327887	-													MPNHFSVDHLSFCASQPPERDHANDALEHAPERRRFDIVVDRPFLSIPKQAAVPRISPRPPLQDASRTLAGVVKDSENASFASRRRSRIASAIIVDYRCLGEPLFDSSRIHHLHNLTNILDMHAWQVLELFEPSPFPRGGALPSNRSNQSRCYPSFGDFFLQLGEPPGPLRKHMHGCI*
g11347.t1	Oryza	402	65.67	402	65.67	134	CM020528.1	28852602	28853003	+													MSRCYVIYSFLFSQFSRRLGGQTGRRVGEEVDGARRERRRFGDDGRRPAMRQRRCPRKSRRVGGAGKRRVERPVAFACRRTGKAVGEAGNGADRSGRPAEQAGAGHAPPLSLPPLFTYKNPSLKISIPPPTGF*
g11348.t1	Oryza sativa	441	68.25	441	68.25	147	CM020528.1	28852605	28853221	-													MMLTPARMQRVHMLAGLGCIATPQMQHNTVPTVCRGKRQRRRVPSACLLRRPAAPVCTVAGFAHRFPGPPAGKCDGPLHPSLSRSADPPALAWTPPLPHRRSPAIVTEPPPLSPRPVDFLPNPPASLPTQTTRKLREEEGIDDVAS*
g1135.t1	Oryza	654	68.5	654	68.5	218	CM020530.1	5329312	5329965	-													MTGGRRRTADGLRNHLAKKMRGVTGREENGRGENAGRRRRPWRCSLAHGAERVPMADSDGGELDGTARTTVSVTASTAWLGTAASGDRSGGGGGGEEGDSARAMEGTGAGGCKTKKREEEAGTLYIDPRGSIVAGMAANSPAEWGEVGRRERRNSNFESGSRRGREGVGAGIVGRAATWAAWPGRRGRGGSGSWETGLLRLGRGLRPAQRGGGGGKE*
g11350.t1	Oryza	273	67.03	273	67.03	91	CM020528.1	28859767	28860215	+													MKPGIYLTGTNVPSPGGNTPAPARDECLEALILTGWGEACTYKGSGRLSPRGRNGSATPRGDKEGGGHITLGPDPPRGSSLVGDCSCPSR*
g11351.t1	Poaceae	2181	68.5	2181	68.5	727	CM020528.1	28860828	28863102	+													MARGSALLDGSVLPPSRIVSERQAGLPRRFMPESATGREIVTLGEGRPAPCYPGRSVFFLPFAMAGLVPPFSSFFMDVLEFYDLQMAHLTPNAVMTLAIFAHLCEMFIGVRPSLRLFRWFFTVQPVSPPSVVGGCYFQPRGPVLNRYIPCVLRKKWDDWKSDWFYTPLADEARLRLPSQPPAQASGWRAPVDLGDGYDAVLDRLAGLRSQGLTGAMVYGDYLRRRIAPLQRRARGAWEYTGSEDYMRTHQGVRWDWAPEDFKIVVQRVLNLSSVEASLIPQGVLPLCSDPDRASILTIMQAVGASEERAPRGHDGAGGSRRGEQSTPGGGRASGPRDGGPGSSRPADARGKRKQEGTPPPSPPRGGGAARASSRRPEGATPTSQPEGERKKKRLRKMGGTEPSRGNLISPPRWSFNRPPRSEIPSRPSRHSKSGQSEAEDPATAEDRRRESDRREAADRLREAEEAAREAARARQAEEAAREEAGLRQAEATTSSETTRETDRQEAADRLREAEEAAQVAVRARQAEEAAREEARLRQAEATTTSEAARDEAAGASLGPTPSCDAQDKPGPGDIPESGTSIGGPSRAASSPRRLSPTPSVAPLNAEPLLQALAVANTTVLDGLSAQMEALQAERAELDAAWARVEEGRRSVEAMVEVGRKAHRRHASELEARRKVLGEVAKEVEEERGAALIATTVMNEAQDTLRLQYGSWEAELGKKLDAARGGP*
g11352.t1	Oryzinae	936	72.12	936	72.12	312	CM020528.1	28863185	28864120	+													MALEERACAVDRDLADREAAVAIREATLAAHEAACAEEESALRLREDALTERERALGEAEAAAQRLADSLSLREAAREEQARRNLEGVRAERAALNQRAAELEAQAKELDARARSGGAAAGESDLAARLAAAEHTIADLQGALDSSAGEVEALRLAGEVGPGMLRDAVSRLDRAGRQAGLWGRRTAKYAANQGGLAQRLSEMAGTLQRLPEELERTIKLSSRDLARGAVELVLASYQARDPDFSPWTALDEFPPGTEDGARAQVRDAADHIVHSFEGSAPRLAFALNSDEEDDDGGVGGSGDEAGDPGASD*
g1136.t1	Oryza sativa	270	73.7	270	73.7	90	CM020530.1	5330013	5330282	-													MDRGGAAHHMVHTWRRLSAHVAATWQPRGWRGWTAPIYRPIDRTAEAARGRALTGTAQADPTAVARGGAAPSSKAAALRGRGGKTTGRC*
g11362.t1	Poaceae	3024	68.09	3024	68.09	1008	CM020528.1	28914576	28917774	-													MARGSALLDGSVLPPSRIASEKQAGLPRRFMPESATGREIVMLGEGRPAPDYPGRSVFFLPFAMAGLVPPFSSFFMDVLEFYDLQMAHLTPNAVMTLGIFAHLCEMFIGVRPSLRLFRWFFTVQSVSPPSVVGGCYFLPRGPVLNRYIPCVLRKKWDDWKSDWFYTPLADEAHLRLPSQPPAQASSWRAPVDLGDGYDAVLDRLAGLRSQGLTGAMVYGDYLRRRIAPLQRRARAAWEYTGPEDYMRTHQGVRWDWAPEDFKILVQRVLNLNSVEASLIPHGILPLCSDPDRASILTIMTAVGASEEQAPKGHDGAGGSRRGDRSTPGGGRASGPPVGGSGSNRPTDARGKRKLGGTPPPSPPRGGGAVRASSRRPEGAAPTSQPEGERKKKRLRKMGETEPSRGNLISPPRWSFNRPPRSDVPSRSSRHPKSGQSEAEDPAAAEERRRESDRREAADRLREAEEAAREAARARQAEDTAREEAARARQAEEAAREEAARARQAEEAAREEAARVRQAETMASSEAAHDKAAGASLGPTPSGDAQATASGAARDEAAGGSPGPTSPGDAQDQTGPGDIPEPSASSGGPSRVAFSPRRLFSSSSVAPLSAEPLLQALAAANTAVLDGFSAQVEALRAERAELEAAWARVEEGRRSVDVMVEVGRKAHRRHVSELEARKAALAEIAREVEEERGAALIATTMMIEAQDSLRLQHGNWEAELKKKLDAAQGVLDAAAAREQRATETEAALRRREEALEARAMALEERACVAEKAALTEQARRNSESVRAERAALEQRAADLEAREKDLDARACIGGAAAGESDLAARLADAEHIVADMQRALDSSAGEAEALRLAGEIGPGMLWDAVSRLDRAGRQAGLWKGQSMTHPTNLEGLAPHLTKMAWALQQLPEELEKTIKSSSRDLAQGAVELVLASYQARDPNFSPWVALEEFPPGTEDDARARVRDAADHIVHGFEGSAPRLAFAPNSDEEGDASGADDVEDEAGDPGASD*
g11363.t1	Oryza	294	68.37	294	68.37	98	CM020528.1	28919591	28920538	-													MLTELEAPHRETAQAPLCRFGRGRYVRFFALDLRNVSEKNRTRHGRRRQGVGAPQPSGLKRERPDPSGRQRERWPRHPRARPPRGSGHVGDRGYPSL*
g11365.t1	Oryza	1194	68.34	1194	68.34	398	CM020528.1	28934636	28937773	-													MDSRSRVDALVRRNRTPVAQSPFLPSLAAGCRCRNPPPSHSLRRIRAVSSSPLVPRYLPVCSPSPASPFIAPPLAAAVGRLFAGASSSSSRRSAWQPHRRHLGRDRVKLTPVRRSPPLCSLARSTASREAARGLAASASHCEPRACTAPPPNPSAASRAPRSRSVRGVTPPLPPVAAPSPNRRLGRRRRRPSRSVVVVQIWSPPRALGLAAPSPLLPAAGLLLSRLSPPRQIVVSVVVVVVPVKSSSRRCPRCRSRSSSSSRFGCRLECSGSPPCLLSGRPSSSSSSWSAAADLFPLRRCPLFPRRPPSSHPTASLALSPLFSHGERGDATHIVARPARPSTRAAPFGQISRIPPSGIWREYSPPGRPILPPPTNQTPTKNRPPCPIHPNPSIQTHP*
g11365.t2	Oryza	714	66.39	714	66.39	238	CM020528.1	28934636	28935505	-													MQFSVRGVTPPLPPVAAPSPNRRLGRRRRRPSRSVVVVQIWSPPRALGLAAPSPLLPAAGLLLSRLSPPRQIVVSVVVVVVPVKSSSRRCPRCRSRSSSSSRFGCRLECSGSPPCLLSGRPSSSSSSWSAAADLFPLRRCPLFPRRPPSSHPTASLALSPLFSHGERGDATHIVARPARPSTRAAPFGQISRIPPSGIWREYSPPGRPILPPPTNQTPTKNRPPCPIHPNPSIQTHP*
g11365.t3	Oryza	867	64.94	867	64.94	289	CM020528.1	28934636	28936376	-													MGVMGRPWLSLQTWPFCTGWVIRVSNVVWVKCTPSAEVIKLFEQPCPRSLADVSSVRGVTPPLPPVAAPSPNRRLGRRRRRPSRSVVVVQIWSPPRALGLAAPSPLLPAAGLLLSRLSPPRQIVVSVVVVVVPVKSSSRRCPRCRSRSSSSSRFGCRLECSGSPPCLLSGRPSSSSSSWSAAADLFPLRRCPLFPRRPPSSHPTASLALSPLFSHGERGDATHIVARPARPSTRAAPFGQISRIPPSGIWREYSPPGRPILPPPTNQTPTKNRPPCPIHPNPSIQTHP*
g11366.t1	Oryza	384	67.45	384	67.45	128	CM020528.1	28934757	28935140	+													MPDGGIRLIWPNGAARVLGRAGRATMWVASPLSPCENSGDNAREAVGCELGGRRGKRGQRRSGKRSAAADQDDDDDDGRPERRQGGEPEHSRRQPNLDDDDDRLRQRGQRRDDDLTGTTTTTTETTI*
g11367.t1	Oryza	525	65.71	525	65.71	175	CM020528.1	28937917	28938441	+													MLLPKARGRRRNEEGERGVHYRDGVKGAVTMADGAGRDRSGLGPGKRRKTCARSPLPFLARTGSSGTRDGGRRRQAGHGRGGNGAAAWSETGESSERGRGGFYGVVMSVWVERKPTSSGTGARELRGEGTGSRTQGQTAWAMARRQALLPVHGAGTEREKQRLGQERKGENGGG*
g11368.t1	Oryza sativa	339	76.11	339	76.11	113	CM020528.1	28938480	28938818	+													MGAGGAVSGFWTDVGGTARARALARGAGRGAGGAARQGAGPDGAGTGSRRLTTAATARARARSNGVRVRNCGRGARRGWSGERERERGERSARRTHTRACGARAERGRERRS*
g11374.t1	Oryza	408	67.65	408	67.65	136	CM020528.1	28960862	28961482	+													MIISRALLRYSGRYRYRPVPKSWTAAVAAAAAGNDDIDAAASGKDDIDAATATGNDEFAAAVACFNVAAATAAGKDDINAAAAGKDDIDAATATGNDEFATAAACFNAAAAGKDEFDAAAAACFNACRNPPLAAT*
g11375.t1	Eukaryota	417	51.08	417	51.08	139	CM020528.1	28963054	28964347	+													MGHRDLLAWYAIRGMYSDVLALAVTMVLDHEDFTGVRLWQVKSGTLFDNILITDDPEYAKKFAEETWAKHKDAEKTAFDEAEKRRLEEDDEDEADDDKADVVAEQTKDSDDDKPQDIKVSADEKPNSSKYDSSLCEEG*
g11377.t1	Oryza	297	70.03	297	70.03	99	CM020528.1	28980959	28981255	-													MGEVAAPLINAPGGRRSCSLKAHGWPPRGSHARASMAVQPLGPEGYGEAPRDRGGWGGGSRSPREGVTPSGGLGPPYAPHGKDFLSPRPRAPGPYRRQ*
g11378.t1	Oryza sativa	534	79.78	534	79.78	178	CM020528.1	28984921	28985454	+													MPARTGSRRHLSTPSAPPPASPLPPSARSRREGGVEPPPPPSPRRRRSTPSALLAASSLPPPVRSGRERGRGAAAAARSAPPPPGPRCRRRRRPPPSLLRPDLGGRGEGSRRRRHLARAVAAPRRRRRRRPPRQHRLACSPLPPFAATARHHRREPPPGRVEVRGGERRRGEGRGRW*
g1138.t1	Oryza	330	66.36	330	66.36	110	CM020530.1	5349376	5350439	+													MRCGERRIWEGGERGADAQIQWCRRIGRRDELTEAKNYDKRRRTKTDDELDGGTARLDVDGDAPANCSSGEGADGTLLHLANLTVATESGSDDHSGNAARPKRLRRRRH*
g11383.t1	Oryza	384	71.35	384	71.35	128	CM020528.1	29006872	29007255	-													MLHLHTSSADMWDPCTGVPCRPIFVRQRPRHTHRQLLHTPRSSPPLPAAPLAPSRPPPPDAPLAPIRPPSIGRASRAQPASISAARVSRAEPASAAIGCASLRQAGLQPLHQTMPRQPDAVVSHALG*
g11385.t1	Oryza sativa	369	60.43	369	60.43	123	CM020528.1	29009444	29011089	+													MAAAALICRQRQPPLVELPLCPHAAARCFFVASLCSAPACRINGAHEIALPKPSCTSLAAAWIQGVADGSGLLAMNRSIARLKQSMPSDHHMRLSLRRASPNIDAVTSVVLKGVKMALSPPS*
g11389.t1	Oryza sativa	264	61.74	264	61.74	88	CM020528.1	29029462	29029725	-													MAGDEGLALAGDAVISLYLVVCRDLLMGRRRRGLGGDAVAATMGRRHGAMAPETLGGRGGEGDARCLRLSASRTRVERKEIILSPIG*
g1139.t1	Oryza	933	69.88	933	69.88	311	CM020530.1	5360994	5367112	-													MNDFTLFLESRGKEIIPGGWLQRSSSSQSKNKAAFAARALCAPHEDVLARHFGGGVVSDFVKTAQEHIDSLDEHDNFKPLCATAVVVAAAFRHHRRVRQVEEHPVRPFAAAAIRRRIAVDIEPSRAVVKFVVGLRSPSFVVVLVFGEFVSSSSSCSRTVHGGPGARGWRRSAPWVPRVSRTRGRGRLTAGPTWQPRGAPEGGLAGTADRRRRTRAPMVAAGDQRRGGAAPEREEGRGKRKGRSTAHPGTTRAAETTTGAEEGGGAARVDEDDGAPAVGGRNGGADEVGEDAAKPKGAASGRETVRSDDGG*
g11394.t1	Oryza	531	64.97	531	64.97	177	CM020528.1	29057719	29059330	-													MGNKSDFGKIDGLSTLLTSNLHPILSRLLQWRLINGLGDGRNSQTKSCASTTAGSRARSIASTHAASATPSARRSRGPEALGSTSTMATMQHQLQCSGEGAASPSASQSASQSGDDSRHRRHGNCPDAGGLDGDEQDGHRWRRARAGVLDARELAALTTAAWGMERGGREDDEGID*
g11394.t2	Streptophytina	1122	64.44	1122	64.44	374	CM020528.1	29063985	29066740	-													MHRILATRQAARALLVISDYFSRLRVLSSLWLAWPRDARHGMAERASHRPRPRRHGQVRATATAPRCRRPLRHPPAGLPKRRKRRPVAAAASGVATAGGRAAALILSSPSSVKGIGFIHEEAGRRRGAAWCRCGRRSSLGERGRPLPLQTFVAGGGRIGCGSERRLDGVFFEETFLRSFSGCGRGSTEERDKKARLRLRHVAEVAAASALRPKPVHVSAAAVDHQENGIVRIKAMEWAAAVAEEVSAENCWVSVLAGMAVALLGVFIRVPEVVFHSKAEMVEEEGDGVVESLAVTTIAMTSLTATVVDGMATLEEDKVGTRRVDLVVCRQVVWRRRQVLLGRRVVYTRVEFLQLVFRWVVVVREPLLPLCQHR*
g11394.t3	Streptophytina	1683	64.88	1683	64.88	561	CM020528.1	29057719	29066740	-													MHRILATRQAARALLVISDYFSRLRVLSSLWLAWPRDARHGMAERASHRPRPRRHGQVRATATAPRCRRPLRHPPAGLPKRRKRRPVAAAASGVATAGGRAAALILSSPSSVKGIGFIHEEAGRRRGAAWCRCGRRSSLGERGRPLPLQTFVAGGGRIGCGSERRLDGVFFEETFLRSFSGCGRGSTEERDKKARLRLRHVAEVAAASALRPKPVHVSAAAVDHQENGIVRIKAMEWAAAVAEEVSAENCWVSVLAGMAVALLGVFIRVPEVVFHSKAEMVEEEGDGVVESLAVTTIAMTSLTATVVDGMATLEEDKVGTFFGVPSSGGQFAATGGSSGVPAGGMAPPAGAFGPPGGLYPGGVPAAGLPLGGGGQGAAATSVSASLVLPAGLAPSGHSTLLTSNLHPILSRLLQWRLINGLGDGRNSQTKSCASTTAGSRARSIASTHAASATPSARRSRGPEALGSTSTMATMQHQLQCSGEGAASPSASQSASQSGDDSRHRRHGNCPDAGGLDGDEQDGHRWRRARAGVLDARELAALTTAAWGMERGGREDDEGID*
g11395.t1	Oryza	747	65.19	747	65.19	249	CM020528.1	29067270	29068016	+													MEYVGLGGEALEAEHLVVVHHHGVDKHAELVLAHQRVCAAAAVDDVIGVRAAASYPRVCGEKRGLLIGISYVATRHQRQPRHLQHRLRRDDIKTNKTIVTAALAPGGGCSNHTWSLAVRTAVMFEPVLSAAWCVADALLLSRTRPAGCPTQGRERERDRRRMRGRWPAVEKSGGLLAPSDHLTRLARRPPPHPPASLPKRREVREREEEGRGERGRVMTWHPNMWGPRGSHADLVQIKPRSKPPRDIM*
g11397.t1	Poaceae	552	61.78	552	61.78	184	CM020528.1	29075111	29075662	-													MAQDASDAVLPASRIMADRHLSLPRKIMPEDAAVRAGESRPRPRYPERSVHLLSFAMAGLIPPFSGLFHEVLDFYEIHALHLAPNVVMTLAIFAHLCEMFIGVRPTMRLFQSFFVPQLLQGAVVGGCYFQPRPGTAGQYIESHLLKKWEDCPSGPCTALPRGPRPAAVWRGEQARRGPRLNFL*
g114.t1	Oryza	231	62.77	231	62.77	77	CM020530.1	502377	502607	+													MPPLLGVYVFTDRLAFAAADWCLRLHGWPIMPPLLGVYVFTAGLPSPPPNGVFAYTAGLLCRRCWVSMSSPTGRLV*
g1140.t1	Oryza	528	67.42	528	67.42	176	CM020530.1	5368099	5375895	+													MRSRIWKESKFDRQRTGGQTGGISAVRPAGTRRSDRWLQESATGIFGDRSGSRGQTGNQSDRLNSLGQTGYRSDRRYRGGQTGPRSDRPLYFSTLSQVQGEDGRIFEDESDYDDDDEVGSAGQTGRQASQIAGTPPVRPAHEERSDRPGSSGSDDVREAARASAHRRAAARLPAA*
g11401.t1	Spermatophyta	2541	58.24	2541	58.24	847	CM020528.1	29101644	29106189	+													MAQSVGPVTGGLTCDGSTVGARHRSIQIRRPLSLTHSLDRRLASLDLSATLYALLSTAASTSPPPSSPPPNPPPSPPPSTPSSPPPRPRPLRHHLCRRPLRRPPHRRLDLSAALSTAAASRPPPSISIDLSAAISAALSTAISALYAALPTAASTSPPLPPHSLSRRPPGPPLSRHARTVVAATGISSPPPPPLDRDSSSPCAASSARRLLSRPTAPRTVIGRWSNCCGIAARENFGILHKDIGKVTEAEKERAWTAMEKWFTFPAEAKDRLKRKAFQKMGKAWKNWKSKLFTEFVNPPGNHTPFDEYPQITEAVWEEFCSLKTTQEFRESSEAHRLLQQRNEHPHRLGTAGYICKEAIWAQEDAAAAAANVPAPFSDIPEQRARNWARARGKVNPDGSVTFENKSDAVVYQELLGLVTEQASQSEVESAPKRREDDILTKALGTKEHPGRTRGIGSDVPWKHGLPQYRSQYRKRKVSKEERDARLKAELKVEVIQELEASMNARVEERVNKVLADMNIPRVTTPAVQPTPRVQHDASPSQHRSSCASTEVPAPGLPIAPLVAVDHIEGAAQCVLLARVHPTFAPEVAEGMAFKPSVTDKVHGADLLAGYAKVSIDTVKDTWSGYPLPVPPNDEIMTLGDARKTFIQWPKEDIVVKMTPRPSRPTELTPPKSKLSIEAPRGPALSVPHSPGGADMDLADIAQSLAPIKTTRKADSSPPLVKGQKRERGKGKVGELAPEPKRGKAATSMPVSKSGKVVRAPAQFELGMPLVEDNVLAVMGIACRELHKQYMELSNAKRKMRESSIVGHHDHQPFLSSPAYITIGFDDLFDLFRIRKLDTGLLKCYSL*
g11406.t1	Oryza	597	70.69	597	70.69	199	CM020528.1	29145796	29148731	+													MRLEPPMTTRPSGAESSAPSLPIRSRLPPPPLRHRACPPTPLLRPYARSSPPPLLHLLWPPFWCGGGSFPSGGSPASPRTLLSCLTLQASSPPIGQPFAGLARLFAIAIAAPSSVCDWSHGGLDSPRRRPLLLHLHPQRLTAASPSFSPLLLTRSDDAVDPRVPRTRCGDGDGEKPSPEHGDGDGERGNFITSGAGTG*
g11407.t1	Oryza sativa	387	66.67	387	66.67	129	CM020528.1	29151170	29151703	-													MGRGVRQTACRHLTRDLTGVGAPRPSGPRRVRPDPLGGTKRRANTSPSGPTSPEGARPRGRLCLPQTSSHDTLDPMSPTPSSTSSSAAPQRVTLIAGEFVRSASVADEFGPINVDDVGYGLLLAQRAG*
g11408.t1	Oryza sativa	276	65.22	276	65.22	92	CM020528.1	29151885	29152503	+													MTDVTGLTPVMSSAGGHNSTSHLLPAKVEIGSLESHPGSPAEPAKGGQRGLPVRSPTLRQMGRCVEAADELAGNGDDSSNSSATEAARRGD*
g11409.t1	Oryza	513	66.28	513	66.28	171	CM020528.1	29154489	29155836	-													MLASIVVASSDAAPLVAHSRPRRWSRRDTTRDWCNRSSPAVVNNALYNLVGTYPKSRAPYHRRRRFPRTDGEEKEIDGGGGESSGGGSRSREEGRAPPQPVARRLSSCAATCCVPSRRIQRRGWCRRSPLPTACCLPSHRIRWRGGCRCHPLPTGSPLATAACARSERAE*
g11415.t1	Oryza sativa	243	58.02	243	58.02	81	CM020528.1	29181405	29181647	-													MTRHLHTISPSTNSLGLFLRSISLAVSFTATKPCRPPPSFSCVAVTSKTLHRRRCDPRSTPSFRLQGHSDLFFSSQLTTG*
g1142.t1	Oryza	276	74.28	276	74.28	92	CM020530.1	5387800	5388075	-													MIPLSLRRAGAAGCGGFGGGGGARARAGGGCGARRKTTGGSHPSARVAGGPARQRRARAGRRWAAGEERERGREEWAEPAQEEKGGGKNFF*
g11420.t1	Oryza	543	62.62	543	62.62	181	CM020528.1	29198325	29200742	+													MRPKSAQPQLSRLLSPPFLLWAPPCAMGARARRHHRRPQLGAAAVVLPSPPRNRHRRQPPPHLTDVILEQNRPCRPIRNGAGADFFSSTRWRRVPLLLLLQTDLSPPINSRGNRLLRVRHIREHAWSPASQPVSHRSAAAPTASSSPFYRLEEEEDEKKEREREKKKKEKEKERKADSSL*
g11421.t1	Oryza	942	70.38	942	70.38	314	CM020528.1	29203759	29206619	-													MRPLGSMEGGFGRRGVYVALLTRGGVAPAERGGSRGYGATEVERGNGAVAEFARAAAKLAVAAEQCGGDPSDGKRRPEFAGVWRRVGVAWGERGRECRQKEKRGGELGDGFYRGGKVGNDPSALDFAGDVGKERGKVGEDSIREAAERGGRRRARSGGAERGGRQRLGATWPSEAGGGGRGAAGRSEARSVADGGGRGATDRGGRRRDFIPGPTSLSSSRPANHPGKRLSPLLLPPGARRSTATMDAGSGWWNQAPHSSSAIDELGQRIAAAFSFPSFRRASEESRQERSRGGGRSERSGDGGGREERRAAAG*
g11428.t1	Oryza	759	70.75	759	70.75	253	CM020528.1	29235593	29236458	+													MAAGPRAAARLAVDRAHGREDGGRRLTGRDLTQSSGPGAEVAATWSATRAGAKGEEEEEEEAPGIGRPTTREAFRRAAANRSERPPPTARGGTRGRGLGPSRNGTRPRCARGDAGPDGHRRRTRGGVRRRRKRRHGAETKEKADGLGAARGRSWASPGAWRREESTREEPTMVDCGGGNHRRAKGENTTRRRGFDSKEWEHLRGSRNPFPASDWMERHRDWLATRGGLQELAAMAARPCRAATALGNGLGRS*
g11429.t1	Oryza	825	68.48	825	68.48	275	CM020528.1	29236439	29237446	+													MVWGGPRELKDGGGAMDWRGGPWRCTVGRGGGEAEQRRGGTFRGTSEQPNGSGLIRDDANGKNLGEELTGERGATLATRRESWRGGRDGGAGASSWRPATKARVFRARRRRNERGGRGLYRRGGECESGDGVDALGGEGGGSSGGNRTAEARAGAIKESELARESEEEEEKESSCFSHSWTGAAWSGGGPWMTSTMTAAVGLAWSGGKAAAHGVGGDRPVGHLARRAREWAKAVEVLGGDGGKRCRRERETERERENERERERSFSRRRLVQRT*
g1143.t1	Oryza sativa	771	76.13	771	76.13	257	CM020530.1	5388235	5390837	-													MCVYYSLSQEASRGSGRAGRVHGKWGPRVSPTVHGGPGARGWRRSAPREGAPEGGLAGAADGSGTPAPRWSPPATTGAAERRTRERREGGRRTAVLGSPRDNDGDGNGGRAEEDGGAARDDDDGGAPAVGGRNGDADKVDGDAAEPREVAPSREEDRSDGGGEPKRRKAAARFGMPRATVLRRSADDAERRTGSAATRRSGRRGRRVGRRSEAATAAERSSAATAEREEHGASTIPTTRASGERRKRESGARGTIL*
g11436.t1	Oryza sativa	366	60.38	366	60.38	122	CM020528.1	29255766	29256131	-													MSTSSSSSPCAPQVDATASASSSSLRALDLCLLLLLFARYVPLPFTIWPEQVRTRHARNARRGPISSGNAAIGDHGRAEEAPMATDDLSLDFPEEAAVGDAVAREVARERWRRRQWWGAEK*
g11437.t1	Oryza	387	60.72	387	60.72	129	CM020528.1	29256140	29257060	-													MAAAEEEETAAGSWRSSSSRSSSRSSTPYHHSDLRSMTAKMTWQNFPFPFYPYPFFSLLPLPLDALAAATAGKQQRERGRQREMAPATGERGTSGGVGPTMERRLEAKGDNGNREFPALSLLSASSST*
g1144.t1	Oryzinae	810	65.43	810	65.43	270	CM020530.1	5391058	5391867	+													MAGSVTRRGLDMTGFVLELRGMCVVLGYPHGVDYQARPLPEQEGEDAEPHAGWEVTAVILSGSPERTSLAVTAGGDSFPAACQNAALLAIGTLHQRYPDELQHSPYRYHPRRGGARDHATFRDASSEDDATVVHLARMVEAYDAARIDFHQMVRRGMVENNMKILELRQENLQLKKDLDALEAQLHQLKVAQGEDSRPKRRRVCRSQKITARKSTSRPELVRQSLAWTCFVETPRAEPAPVVPQEGEASGVGSTEDALLLTFRPGPSQR*
g11443.t1	Oryza	3105	67.34	3105	67.34	1035	CM020528.1	29282232	29292900	+													MYHHPYLIGRWPAFIAADWCLRLHGWPILPRLLGIYDFTAGLPLSPPTGVLAYTVGWLHHRSWAFTSSPTGWPSPPPTCVSACTAGLLCRRCWASTTSPPSCLRRRRLVSSPIRLVGHTTVHGRPRLHCRPASVASNWCPCLYGWLVTPPFMGVHIFTDWLAFAAADWCLRLHGWPIMPPLLGAYDFTTGLPLSPPTGVLTYTSEHHHRLAVVAADWCPRLYGWVVTPPLLGVVVFTDRPPRPPPTGVFAYIVGWSHHHCWASTSSPPACLHRRRLVSPPARLAYYAAVVGCLRLHRPTASFAADWCFCLHGWPIMLPLLDVYIFTDRLPRMMPTGAIVFTVGHVAATANRHHHLQRKLSTDGSGLGRARAERIHARPETHVPVPDPRLQSLSGETPCPCPCPSGTGMPNGCPLCPCAAVSFARALPRCSLALSGKHHRHGPPPPWYTSGSSTGGVCEARSSRGVAVAVVTLSRHAVTCPHQHTNTRRPVLLLSPARVACSSRPASPPAAAGYACSRRRLRRRRRLLTPAASPPAHVAACLLYRCCRRLLAPTRAATTCLRSRRHCVIGRETERDAREKCGHAVSRFARARSVTILLFACTRATKRRRAQWAHGVALCARETAVGLALHMRESDAAQERYGVVNDQIWWDPWTPHVISYLQLHPQPPPWPPNPPTSPTLPRDSLSHACVDAVVAHVRAVSSHSPCKIRPRRRLPLPHALYRTLHADPHRRRSPAISSRALPLLSPSPRLTTCAISFAIPRRTPTSTRFPSTTIRTTSPPCNLSLPLAAELRPPHLATLATAKPRHRHSRLRRSKPSTGHRLVPLIHHRAALPTTNQSHRRHFRLRPRRATLSVRPVLCRRPPRYRSHRPWLSNPSVFAGRHRTHLPVPPGPSDHRPPVPAHGTPPNRRRRCLPEERRRLFPPPATSRSASSARTLGEPLLPLPFPFACIASARERRRLPAARRRSAPPAAASGGRTLPSTMARPSRFHAVPVPQPRRLVAVRSALGRSGPSVPVDRWWTASVVPVHGGPAPLCR*
g11444.t1	Oryza	948	72.68	948	72.68	316	CM020528.1	29291811	29292958	-													MLLADVSKGAAGADTRGPPVSGTRAPVHRGPGPPRRSTTGPREPTVRIGPKPIGRPRGGAAGARARHETGSAEPWCWAACGHRRQQPAAPNGGEQPEDGGAHGQRRCTRKGRGAGGGAHRACGPTRQSGRLPAAGRGGGAPRGGSGDGGSAAFREQEPAADGRRDLGKEMKSHGRWLRYRGGRRHNTGRTDKVARRGRRRKWRRWLWLVVGRAARWWIRGTRRWPVLGLERRSRLWRWRGLAVASVARKPSGGRRAARDGEADGTRGEARRRREQRQRAAGDCRRAAAMGIGVESSVEGVGDSGKRGKGRGGHGD*
g11445.t1	Oryza sativa	243	76.54	243	76.54	81	CM020528.1	29292495	29292737	-													MVLGSVRPPEAAAGGAERRRAAGRRRRSRAEAMHAKGKGSGRRGSPSVRADEAEREVAGGGKRRRRSSGRQRRRRFGGVP*
g11446.t1	Oryza sativa	222	69.37	222	69.37	74	CM020528.1	29292758	29292979	+													MPCPCPSRAASWPSDRLWADPDRRFPWTGGGPPRWSRSTVDRRPCAADRWAPRVGAGRPFADVSEEHFLCKNK*
g11447.t1	Oryza	1335	71.16	1335	71.16	445	CM020528.1	29306074	29307408	-													MAAGRHSRRRSALSRARLASLRHKMEPPSIRSPVLAPSRVLPWSHHLSPPPCSLSHAAGRLQPPVPPRPRTVRPCRRLSRRRSGLPFPGLPSVSRGDPRSYVPAVALLFPSRRPPPAASPSSPERRPVAPSPPAASQLLPLHRRRLRFTRRPPETRPRRQPVALVPLYSLQPAAVRRRCADRRRRLLLRHRGIVSFPGVTSSSPEARRRGLLVGVQYLPVSGRLLYVAGTPIDVAISSVDVTALSSPPAAPLFRRNAVARAGLHPRRRRRPFSRPVHPRRLVVSRCRLRRRIRSGALHVVLASVQPLPAALVVSSPAPVVVVVVLPSFPVVVAFVPPSSRSRPSSAFVKRAAAAPSSSSSSAPHRQALRRPRLAFVQGSPPKSSPRRSSPSFPAASAAPVRRCRSLASLRGGKDLSSRCPVLVLSVSPVPVVRLSTPVPVYRCR*
g11449.t2	Oryza	459	68.19	459	68.19	153	CM020528.1	29314587	29315236	+													MVQNEQTRSIRRLPFPHLSPPSAASPLLALSPNPPPSAPPSPRTLSPLHRRAPPPRVSSPSTSTGIAPPRPIRSPALFLVALDLRRRLNRHHRCLLSIHLDRSTPPLPRTPAPPPQPSPPSLTPPRPSRAASATHVAPILRRILFSNRLHLS*
g11454.t1	Spermatophyta	1128	51.95	1128	51.95	376	ML776447.1	24990	27776	-													MGHDGTTGTYYGAIKDIWELDYGPLKVPLFRCQWVRLTGGGVTIDDSGMTTVDLNKMADRDDEQILYDTIAEGSNQYWNEEEGNEDPKQYLNEEGNVERDAEGNEEGNKEEEASGSQPSAGQKRARGQRGAAKKIEGRHIITVVDEDDRPSAPAEVAKNFVRHGGWVVRDNVPVSKVYWRRTRARGDYDSFVPESEKEMLWTTMLETFTLPAGTENIVKQWTLKKMAEQFESFKGDLYKKYILKWLTLNFDVFPKLRDHWDEFVAYKIGQQGRAMMDKNKENAAKKKYHHHLGEKDKLLLALQTPEHPGRTRGKGVIPWKIGFKEDIHMYRSRLRSKRDTEAKIADLEYRVSSYELSMQEEEARKVDELMAAHRC*
g11455.t1	Oryza sativa	759	74.7	759	74.7	253	ML776447.1	28073	28914	+													MQFLNPRENLFLLFFFFSLLFLFLGRRPIPPPRRARPPPCGAGPSRPSLSSRDVDRWPHLSGSSPSSGRPPHVRNRRRNRHAHLRRFSRAHAASPTRPPHVAALSPRLPAQVLLATSASPSAYKTFPVPSSSPFRSRRSLPRLLPSRAAAPSAPAASSVAAVAPMSRGTVASFPPLPSLGRRSAAPVVVGGDHRGVGAPPPADRAGMAALGRAEWLPRGARPSAARALGAADAWGPRRRPVRARVHPVHRGP*
g11457.t1	Oryza sativa	711	74.26	711	74.26	237	ML776442.1	7801	8511	-													MEPRSPRRFPSHPAALSHSRRYIIAPRASLLRFRHSPLTLPVGFVLAPLSSLSAVAAELRFAAVVAPDLLPTRRHLLRLRRVPVDLVHPFVSPADHRSTVVLVDPNRAAAFLRSGCRFRRPRRPGVSRGPPPSLPPSLPSLGRRSAAPLVAGGDHRGAGAPPPVGRAGEAAFGRAPRLPGGPGRQPPEPAGAVDAWDPRRRSASAACTRSTVDREADAWAPLPWTRSARPLSRLTQ*
g11458.t1	Oryza sativa	495	73.54	495	73.54	165	ML776442.1	8638	14781	+													MAGCGGFGGGGGARARAGGGRGARGADRRDPRSVTQGGRERCRRVGPTGQRNMRRRRWLKGQRREAPGSARLQADRPAMASGCGTRGTATGGDRRCTTADGGMRRRDGAASRRVDTAKAAGSTAEREEGRGDPHRRRTGSASDWQTATSGERASEGPKERPERS*
g11459.t1	Oryza sativa	492	71.54	492	71.54	164	ML776442.1	14938	16331	+													MAALAAASGCRRSAAGGGARGKWWRGEADVAGGGRISRRQRGEVGERVGDSNSNPAIVGCAREWEEWGSGRATWARDAGRVGARGGAEKAAARAASATVAAGLGSGGGRWKKRPTGGPHLSVTRRGKGGAGLGRPSRGKAGAGRPHDTFPCADMPPRHTGKRP*
g1146.t1	Oryza sativa	315	69.52	315	69.52	105	CM020530.1	5404228	5404542	+													MLTSARRPAREGELAGARRVGGGNGGHLRVKGNEANPLVLTTTRNDARRRPATKKKAAAARVSGDGGAPVVDGANGGAAELLHTTAHLTAATVSGGDDGGGGAT*
g11460.t1	Oryza	1014	73.77	1014	73.77	338	ML776442.1	17325	18430	-													MGRWPILSFPPPPPCWAGRRPRPSQAAPPPSSPGVTDRWGPPVGSFPNLPPFRPRRRARNRRRAHVSASSGPRRPRLRVRRVPRAHSPLSPARARARDGRDSIFESRLSLLPHFPHVGRRNPASPGHVRPPLSLFKLCRRPFSLFPHFAELPRAPHRSRAVQPPAAAAPRHRRRRVRVAEIHPVHPSFIEVRCRSAIPIVRRSSRSPSAACRPPSVVPRRRSPPSPPVRTPSPFLSFPDSPCVAAARARRRLRSLPPSAAAAFTSLLRRRLHRRMPSPATRSRAHAVAASPGRPVGFDAEPSPAAASIAARPIGPEGDLGRRSRGPAVDHLRGPGPR*
g11461.t1	Oryza sativa	783	61.17	783	61.17	261	ML776442.1	26728	31533	-													MRLFRPALSDPRGREDEHTGSQTACCFTASTPASFYSPRGRRRQLDRRGALPLPPDFEHLEPTAAARRRADENRLGGGARACKPQSKGEDGSLQRRGRKRDSPPGLRRIDDRGSNSERRKKEGSRALDALTLTEKPRRNGNFSHPLTPLTSPHKPSFWYCVRDHASSARNMNRIRTRTTEHEPVTGANYVAVTGGLTCDGRQPWSRHRRRYEHAFSSCGGVLYILIQHFFSCDIRRLLLSMLGPAGEGILVTGRGQMPHR*
g11462.t1	Mesangiospermae	2997	58.83	2997	58.83	999	ML776442.1	31597	39750	+													METTAKKRKRERDLLSIQEEGTIVQSPQTGEISVRGADLESGEDSSDSVTSDAGSAKAAPDDVLHIAHALCKVCAKSPRAVIDFVRRVSPATVGRSIDWDVVREEESSKMGDGRSRWTDMEVRVFLESCLEEMAAFTITSNSPKPQAWQNLIHKMYTKCKKKVNKAQLEYIWGQCKKRYNRWVWLESHASGLGRDPHTSAIVADDEWWESKNAQNKGVLSFRNDPLKHIDLHHAVFSGHTVVGNHSAVAGAAPQAPQGAVQWQTIDMAQLAAAYRPPPPTPPPTAADRGKGKRPAANTTASGSSSKKSRSDSAGLALERIADIREQSYQSRVAQMEAEKSMGLDACMELVENDGHEIGGSVWAVTGDLTVGARHRSGTHSHSTLISRPPPRPYRPLRYPLRPPLHRRLDLSTAALAAAKSADLSAAHPLRRPSRRRPAPPPPQSISTAISTVASTSPPPSSPPPPRPLRRHLRRPLHPLHRPLHCCRLTHSLDRRRDLLLVATPGPSSPPPGPPRAVVPRSRRRAAVPRSRAPCAGRDSSSPCAASSARRLLSKKFIIFFAKVKPCQRPAQTHPPQHLRGSRKKQTQPQRQLPKVIPRQRRSNNTKFMNCRMNNIRRCRAGQVQVDIGKVTEAEKERAWTAMEKWFTFPAEAKDRLKRKAFQKMGKAWKNWKSKLFTEFVNPPGNHTPFDEYPQITEAVWRNSALSRPPNSLGNQARHIAYCNSGMSTRIGWAPQGTSARRQYGPKKMQPLQQRMSLPRFQTSLNKELATGRGQGHRSSCASTEVPAPGLPIAPLAAVDHIEGAAQCVLLARVHPTFAPEVAEGMAFKPSVTDKVHGADLLAGYAKVSIDTVKDTWSGYPLPVPPNDEIMTLGDARKTFIQWPKEDIVVKMTPRPSRPTELTPPNSKLSIEAPRGPALSVPHSPGGADMDLADIAQSLAPIKTTRKADSSPPLVKGQKRERGKGKVGELAPEPKRGKAATSMPVSKSGKVVRAPANLS*
g11463.t1	Oryza sativa	261	74.33	261	74.33	87	ML776442.1	41588	41848	-													MRAGTAGCGGIRGGGGARHGRRRRARREEGDDRWVPPVSESGGRARLSAAHARGEADGPRGRREREGGRSGPSRPKREGGGKKNFF*
g11464.t1	Oryza sativa	870	75.29	870	75.29	290	ML776442.1	41960	42829	+													MEPEIPAPVSFLSGRVLPLSVLYNCSRAPLFRFRRSPLALAVGSVLAPCSSLSAVAADLRFAADVAPVLRPTRRHLHPLRRVAADPVRRSASSAGCRSTVALGIPNRAVAFLRSGSPPVVARSSSRLGATSLGIAASPSTSSAPPFRSPTVGAPPSSSSRAAPPRFSTPFVVSAVLVSRGEPWTVLPFPLLSALSGAAPPRRWSPAVTIGARARRSRRPCRRGRLRARPRGCQVGPAVSRPRPRVRLTRGTHGADRRQPRAPGPPWTERLTRGPHFPWTRSARPSRLTQ*
g11465.t1	Poaceae	1596	70.05	1596	70.05	532	ML776433.1	11302	12897	+													MEGEEESERWPQLAPPPSPASAVLSDEDLLGEILLRLESHEHLIAAAIVCKHWLRVASGDLFLRRFRVIHPPRLLGFCVDDGGGDVGRRPQFKALPQHPGVAAAAAHRTRHGYFGAFGHLAGYHRPSIADCRDGRLLVESTDRAPRRLGINTPYRYTVLRPPHPRESVQLLPPLPPPPGGGAGKHVVERVFLPEDGGGAGGDHGITLVYVLLVERRVTARVHVLDSGGAWGAPTTAETELPAPSCDDAVETVLPPINGEVYVVTTSGYTLGLRLGTTRFSVVELPDAARSSANFRMAWSYAAAADDDDFARGRLCLVHGDGTRLSIWHRKTTTMEDDGGAAGVGWRLADTFCVREACERVEWLPDGWWTGRVAVIAVGDNAEFALLDLEKVGVVIYVHLRWRTVKKVYERKLPDADDGGGGGGDRQRPVRVFPMTTVWPPTFPALDKPRQNCCVRSPDGLVRALVMTCHAGWSATSPSCSRRDGEDDDEDVGVLPGCSWAGWFDHMGAMVAQLAEWAAQPRSPGRWRWSCL*
g11466.t1	Oryza	210	72.86	210	72.86	70	ML776433.1	18351	18560	-													MAKRPARYGPAQARPGTAHQPSCRHDPIGTSCRAVPAHGLRLLPRHGPPAVGPCRAGPKARVAHRAFFK*
g11467.t1	Spermatophyta	630	53.02	630	53.02	210	ML776433.1	21613	22242	-													MALRKMKLQRIVIDVKRQVTFKKRLNGLTKKVSEFATLFLMVYGEVEVQATKVWPLVWKATRVLEHFKAMPQLDRYKKMTDLEDILNEQVDKLKEELHKVGRDADESDTKLILVEALNGHRPSLEGLTIEQITSLGLMANAHLKIVNDRLKKLREQGLIPASLLLSGTEVPIQREGWLMDVARGIGSMGNNRFGGTSGSGIAGSNGDMA*
g11468.t1	Oryza sativa	249	68.67	249	68.67	83	ML776433.1	26314	27625	+													MLLDVTPHTRHRRHRRGFATAAQSLRRCLANHGKPSPCRILPSPPPNSPAADACARRRRHPIGAQSWCRLLLLHDADAEFSS*
g11469.t1	cellular organisms	918	72.98	918	72.98	306	ML776433.1	29583	30576	-													MSDSGKAALPGGGMSIPGVDATGGEEVVGGGAGLPGGGVWLLGGDTVVPGVDATGGEEVVGGGARLPGGGVWLPGGDTVVPGGGASAAGVGLLGGGALAAGAAVPGGAVSAASAAVPGVDATGGEEVAGGDASVLGGGAGLPGSGALAAGVRAVVPDVDATGGEVVAAGGSVSAAGAAVPGDGASAVGVCTTVLGIDALGEHAAAAAGAAYDDVVGVYRGFMRSRTCAFLVIHRAPLEPRVRCPYCGARVWSMTTVGLTRLSSSSSSNGERSADSDSNHSNDETFATADVSLPLPLAGRVSGRRL*
g1147.t1	Oryza sativa	966	74.84	966	74.84	322	CM020530.1	5404549	5405982	+													MTDDGGGLRARGGDATEHGKARERGQTEEENTRKLRARPPLSLTGGTHLSSPSSRHARRRARALAPPPPPNPLAPAVPARLNERGIIPQLRGRFPSSPAALSFSRRYKNVPRAPLFRFRRSPLALAVGFVLAPCSALSAIAAELRSAAVVAPVFLPARRHLPRHRRIPVDPVRRSASPADCRSTAVIVIPSRAAVSLRSGRRSRRRRCPGVSRGPPFAFPLLSSLSGAAPPRRWSPAVTIGARARRSRRPCRRGRLRARPRGCQVGPAVSRPRPRVRLTRGTHGADRRQPRAPGPPWTVGLTRGPHFPWTRSARPLPRLTQ*
g11470.t1	Oryza	912	64.8	912	64.8	304	ML776433.1	37295	46517	-													MTKPPSSKVEVEPTQQTGEGWTTHTAGLTGPDGRSDRDFAAGQTGYYPGGQTGPQIGVTAALEAVGESSNNKSETGTSSSQLAGLTGPFGRSDHGSHVGLAGPSSRSDRRPHVGLTGASGRSDRPSTSGLTRLQRRFDRRFAKSSAGASSSLDQGQSDRRCTAGLTDDQGRSDRPHAAGLNGHPGRSDQPCMVGLTGSGQSTGEHAAIDLKAELILVVPRSHVPDVHPPHPESETQAGRARDIDSGEWRESSRLPTRRRRRSALAADAESVKPSVVVLSPPSSVANVSGGVFGVRGVAPVNCR*
g11471.t1	Oryza sativa	201	61.69	201	61.69	67	ML776433.1	47448	48179	+													MQLESLTIVGLGALAQVTESKKGKSWGLARDLVAWRHRITASGPEACGAAQRQRMGVRRQQRGEID*
g11472.t1	Oryza sativa	261	57.09	261	57.09	87	ML776433.1	48001	48713	+													MVGLHSTNVEENITDSSIGGRPGILWHGGTGSQPPVPRHAARRSAREWACGGSSVERSIKTMQLHVGPVASITYPIARSTESLLDP*
g11473.t1	Poales	393	56.74	393	56.74	131	ML776433.1	48767	53969	+													MDPVSVAAVGWAISTAGWIISPIVAKLVNSVCPRITLNVPKKIRDLETCTLPRLALTLGALEISQRHELEKLVKELKSAFYQVEDILDDAEYCRLEKQLARSKKRKFPLDFNDVGSSYQADARRKPLKRS*
g11474.t1	Oryza sativa	375	62.67	375	62.67	125	ML776433.1	54463	58247	+													MISIALKTRHHGAMALHQQGFRHQWEDDEGNVEQGGSSDLKPNCRLGRIWQQSNPVGGKRGLRACVGGRRWRDIVTRTRGRGAEATPAYGWIGRGRGTGGGALRSGCPGQPHLSPPSRAGLDPL*
g11475.t1	Spermatophyta	630	52.54	630	52.54	210	ML776433.1	64670	65299	-													MACKRVKLQRIVIDVKQRVTFMKSLKGLTKKVSEFATLFFMVYGEVEVQATKVWPSVWEATRVLEHFKAMPHLVRYKKLTDLEGILNEQVDKLKEQLHKVEHDADESETKLLLIEAINGHRPSLEGLTIEQITSLGWMANARLKIVNDRLKKLHEEGLIPASVSLSSTEVPIQREGWLVDVASGISSIGYNRFGGSSGSGSAGSNGDMA*
g11476.t1	Mesangiospermae	519	53.18	519	53.18	173	ML776433.1	68672	69301	-													MARKKVKLQRIVIDVKQRVTFMKSLKGLTKKVSEFATLFFMVYGEVEVQATKVWPSVWEVTRVLEHFKAMPHLLLLIEAINGHRSSLEGLTIEQITSLGWMANARLKIVNDRLKKLREEGLIPASVSLSSMEVPIQRKGWLVDVVRGIGSMGYNRFEGSSVSGTAGSNGDMA*
g11477.t1	Oryza sativa	252	76.59	252	76.59	84	ML776433.1	75388	75639	+													MRGPPVSGSGEGGRGAGTRGPPVSGSRGKEGAAATRLGLAQGRSSGRGDGDGTRTRERVAGDGNRRRRRRRKGDAKAAALSDG*
g11478.t1	Oryza	1938	71.88	1938	71.88	646	ML776433.1	75676	80683	-													MPPPIAGNARVFLGCLPWPPAAFTAALSPRRPPLSPTLPAASSRLGRLDRAPAGRAVASSSVAATSSTPACPPFPAETPGAAFPSSPFSFLRAGRLQSPLPPRPCAVRSRRLLPRPRSHLLSLGQPSVSRGKHRRRVLAGVQWRRHHFSVSGRLLFVAGTPTDVAVSSVDVAASSSTPAAPRFRRNAVAAPASPSSSSPASFRPPLPPPRLVGLLHHYHLRHRSGKAVLGIVSPPSKPLRGPSSSSPIVLVVDVPSVARLVVSRRRLRRRHRSGVFHVILVPVPPLPAALVASSPAPVVVVVVLPSFPVVVAFVPPSSRSRPSSAFVKRAAAAPSSSSSSAPRRQASCRPRLAFVQGSPPKSSPRRSSPLCPSVSAAPVRRCRSRASSRGGKDPSPSLPRPRPFGVTRTRCAVVDPGTRLLSFRRFPKRGSRPSPKAEAQPSRPSLSPRDADRWAPHVGPVPFLQPAPRPRLRLLRATSATSARAPYLPRPLSSLSHPRPRPRWPGFDFRIPPLSPPPLPTLAGEISHLPATSGALLPYLGFPVAPSRFFPISPNSPELPIAPAPCNHPPPPFPLLRPPLATARVAAAPRRRRRRVREAKLHPGRPFPIEFRRRNSHPLALRLPSSSCGLSSPFAIVFLRAGHPR*
g1148.t1	Oryzinae	810	65.19	810	65.19	270	CM020530.1	5407999	5408808	+													MAGSVTRRGLDMTGFVLELRGMCVVLGYPHGVDYQARPLPEQEGEDAEPHAGWEVTAVILSGSPERTSLAVTAGGDSFPAACQNAALLAIGTLHQRYPDELQHSPYRYHPRRGGARDHATFRDASSEDDATVVHLARMVEAYDAARIDFHQMVRRGMVENNLKILELRQENLQLKKDLDALEAQLHQLKVAQGEDSRPKRRRVCRSQKITARKSTSRPELVRQSLAWTCFVETPRAEPAPVVPQGGEASGVGSTEDALLLTFRPGPSQR*
g11480.t1	cellular organisms	912	68.97	912	68.97	304	ML776433.1	93644	94555	-													MLNFLMRECERLSLPDAVIVNTFDDLERQALDEMRRVLPPPVYAVGPLLLQVRRAVPRAPSSTSPSANLWKEQGGLLEWLDGRPPRSVVYVNYGSIAVMTNEQLLEFAWGLAHSGYPFLWNVRPDLVKGDAAMLPPEFLAAVEGRGLLTTWCPQEQVIEHPAVGVFLTHSGWNSTLESLAAGVPMLSWPFFAEQQTNCRYKRTEWGVGMEIGGEARRGEVAALIREAMEGEKGAEMRRRAAGGRRRRRGRRGRVGPRSVAGSAHPRGAPRWWEQGWSKAKLASRLTHVTVGINNVWTCVLNSM*
g11481.t1	Oryza sativa	297	69.7	297	69.7	99	ML776433.1	102647	104748	+													MGTAVMGSTDPESQPRPCWAPPPAACRSPPRRPRCHLPLPAASRHAAYRRPPCPATQLPHPAATAVANEEGREEGEGEGPGKERRRKIRDKKIRIGRK*
g11482.t1	cellular organisms	1668	67.99	1668	67.99	556	ML776433.1	105364	108502	-													METKLILHTGKLVDSHLHNRRKLSVQPHVQEKPMALPRVSPCIPSRARTVRDTVMPPEKQDATMARRQRHAVMIPYPAQGHITPMMKLAKLLHARGFHVTFVNTEFNHRRMLASRGAAALDGGVPGFRFAAIPDGLPPSDADATQDIPALCRSTMTTCLPHVVALLAELNDPTSGVPPVTCVVADAIMSFAYDAARRIGVPCTALCTPSACGFVGYSHYRQLVERGLVPLKDAAQLADGYLDTVVDGARGMCDGVQLRDFPSFIRTTDRGDIMLNFIMREAERLTLPDAVILNTFDDLERPALDAMRAILPPVYTVGPLHLHVRHVVPKGSPLDTAIGSNLWKEQGGLLEWLDGRPPRSVVYVNYGSIAVMTNEQLLEFAWGLAHSGYPFLWNVRPDLVKGDAAVLPPEFLAAVEGRGMLTTWCPQEQVIEHPAVGVFLTHSGWNSTLESLAAGVPMLSWPFFAEQQTNCRYKRTEWGVGMEIGGEVERSDVAATIREAMEGEKGREMRRRAAEWKEMATRVTLPGGTADINLTRLIDEVLLSGGKKRQALDARD*
g11483.t1	cellular organisms	1059	70.25	1059	70.25	353	ML776433.1	108727	112884	-													MMVAALALMASSLTRAAVHQLSHDHLRAAATLAAVGRLGTSSPHSSKLPFNSPYVLPSPLIEPSSTIAMSSSPSRTHCCHRLWCSPPLATLGHAIASRRRRGGRTGRRCRAGGGSAERVAAPGPGGRCRRRRRWVSAARALSPGGAGGDSRRPLPPINPPNPTTTPPPPPPEKMMVPLDPSSKPTSQRRIAEGDTVVVYERHDAMRAVAVRPGAVLQNRFGVFRHDDWIGRPFGCKVHSAASAGGGGARGGKGKGGGFVHLLAPTPELWTLVLSHRTQILYLADISLVVSYLELVPGCLVLESGTGSGSLTTSLARAVAPHGRVCTFDFHDQRAASASRTGLRSYEIMFHRY*
g11483.t2	cellular organisms	1143	68.68	1143	68.68	381	ML776433.1	108727	112884	-													MMVAALALMASSLTRAAVHQLSHDHLRAAATLAAVGRLGTSSPHSSKLPFNSPYVLPSPLIEPSSTIAMSSSPSRTHCCHRLWCSPPLATLGHAIASRRRRGGRTGRRCRAGGGSAERVAAPGPGGRCRRRRRWVSAARALSPGGAGGDSRRPLPPINPPNPTTTPPPPPPEKMMVPLDPSSKPTSQRRIAEGDTVVVYERHDAMRAVAVRPGAVLQNRFGVFRHDDWIGRPFGCKVHSAASAGGGGARGGKGKGGGFVHLLAPTPELWTLVLSHRTQILYLADISLVVSYLELVPGCLVLESGTGSGSLTTSLARAVAPHGRVCTFDFHDQRAASAREDFERNDLTSIITVAVRDIQGQGFPEEHTAGLRSYEIMFHRY*
g11484.t1	Poaceae	1026	55.36	1026	55.36	342	ML776433.1	113805	117917	-													MAQAVHHPPWATSGVSCTISSGSAISSSGSCTVSSSCSASTVSTSGSSTDSSSGSCTVSSSCSYTYSPASSSSGTFKVKGPPAAPPAHTRATKKAKVDAAKNKDPGYDCTQEELDAYVASEVKRQFKPRSPEKKIPIDPSVRNFFRGMSASVKEAIKLSDYERTLKKASSGKSKPVPQLGEQPNQEIEPLVTGAAPIEKAEVKYMYELGKPLVKPELLQSLPTQMYKFHQLYMEMSATGREIIGARIRDTDFLQGDDILWINFTHIYELYQLDAVDVSIMSCWILFHWVLLLFDLEACTVNATTTLSSMPESLLLQPPPPKDPPSSPLAPFSLLHNHLHPL*
g11484.t2	Mesangiospermae	2319	55.07	2319	55.07	773	ML776433.1	113805	119595	-													MADRDEEQILYDTIAEGSSQYWNEEEGNEDPNQYLNEEGNVERDAEGNQQGHVERDVEGNQEEEASGSQSSVGQKRARGQRGAAKKLEGRHIITEVEEDGRPSAPAEAAKNYVRHSGWVVRDNVPVSTVYWRRTRARGDHESFVPDSEKEMLWTTMLETFTLPAGTEDKVKRWTLKKMAEQFQSFKGDLYQKYILKGQTPNFDTFPKLRDHWDEFVAYKTGEQGQAMMERNKENAAKKKYHHHLGSGGYSVAMPKWEEMEASLIERGIEPATANWPERSKFWYYAHGGTLNPADGSLVFGVQIREAAQRLTDAVEASSQGTFRPDRDRDELTLALQTPEHPGRTRGKGVIPWKIGFKEDIHTYRSRMRSKRDTEAKIADLEFRVSSYELHMQEEVARKVDERMAAHRSHDPQPTIPPAMVSPSGNRSSCASTGQAVHHPPWATSGVSCTISSGSAISSSGSCTVSSSCSASTVSTSGSSTDSSSGSCTVSSSCSYTYSPASSSSGTFKVKGPPAAPPAHTRATKKAKVDAAKNKDPGYDCTQEELDAYVASEVKRQFKPRSPEKKIPIDPSVRNFFRGMSASVKEAIKLSDYERTLKKASSGKSKPVPQLGEQPNQEIEPLVTGAAPIEKAEVKYMYELGKPLVKPELLQSLPTQMYKFHQLYMEMSATGREIIGARIRDTDFLQGDDILWINFTHIYELYQLDAVDVSIMSCWILFHWVLLLFDLEACTVNATTTLSSMPESLLLQPPPPKDPPSSPLAPFSLLHNHLHPL*
g11485.t1	Oryza	678	72.27	678	72.27	226	ML776433.1	120490	121612	-													MDRDSWHVFGRSISLGLSPSPPLPRANPRADAAVSRRRLELVVLAAASASSAAAASLGRRATPPPSPPPHANATPPPPSPRRQDLRRRARNAAAATPRRRRHATPPPPSPRRRLRARNAAAATPRRRRHATPRHAAAATPRRRRHATPPPPSPRRRRRANRRPDAATPPLTNENENDRTNESENEHVNVRCRENVNDNENVNENKRTNVNENERTNVNERTNVNE*
g11487.t1	commelinids	360	57.22	360	57.22	120	ML776433.1	131932	138928	+													MLMSVFVIIIGCDTAIDWIADIVIFIIHAARWCRRTRARSVRSILDQFKNCVAPDADDVRSVLRRVRVSSWSDYFEEITLMVFLVYCHVVLFNHICRWVRRRRGKGLIEARLREDGHGA*
g11488.t1	Mesangiospermae	345	63.19	345	63.19	115	ML776433.1	138935	139279	-													MTIVEVGEVGLVIDVISVGAKAKEQHNAVAILFYLSSNNSDASWRRSRRWSSSSGTAHTHSQKNAMVILYGLLQSAANQSTAIAAGAVLALTTLLSNDRVDLAQDSIVLLARKA*
g11489.t1	Spermatophyta	852	67.61	852	67.61	284	ML776433.1	142919	146939	+													MKRKYIMMPIIIQGPKQPGNDIDVYLRPLVEDLKQLWKKEGVPVWDEDKQEEFNLRALLFVTINDWPALSNLSGQSNKGYKACTHWQIPAPTPPYLAVVSSSSSSPPPPPPPLPPHLWGESRRRQISLYLSISPISARSLSVSLRRRRHATPPPPRPRNATPPPPPSPRHRRHAVTTPPPSPRRRHAAAVATPPPSPRRQPPPRCRHGPATPRRRRRRRHATVATPSPRRRRRHAAVATPSPRRRRRHGGNRRPDAATPPLTNENENDRTNEKRERTRQRTLP*
g11490.t1	Mesangiospermae	2736	55.19	2736	55.19	912	ML776433.1	148473	155325	+													MADRDEEQILYDTIAEGSSQYWNEEEGNEDPNQYLNEEGNVERDAEGNQEEEASGSQPSVGQKRARGQRGAAKKLEGRHIITEVEEDGRPSAPAEAAKNYVRHSGWVVRDNVPVSTVYWRRTRARGDHESFVPDSEKEMLWTTMLETFTIPAGTEDKVKRWTLKKMAEQFQSFKGDLYKKYILKGQTPNFDTFPKLRDHWDEFVAYKTGEQGQAMMERNKENAAKKKYHHHLGSGGYSVAMPKWEEMEASLIERGIEPATANWPERSKFWYYAHGGTLNPADGSLVFGVQIREAAQRLTDAVEASSQGTFRPDRDRDELTLALQTPEHPGRTRGKGVIPWKIGFKEDIHTYRSRMRSKRDTEAKIADLEFRVSSYELNMQEEVARKVDERMAAHRSHDPQPTIPPAMVSPSGNRSSCASTGQVASGMAIPTDPSGTYHCRPIPAGYSKVEVELVEGAYEDLELDYPGGDGETHLRDTSHAIILWRRRYIILPGRQAASRAPSPPAPPSPPHDPAPSPPHAPPAPSPPQAPASTPPQDPAPTPPRAPTPTPPQAPLPAPSKSRAPPAAPPAHTRATKKAKVDAAKNKDPGYDCTQEELDAYVASEVKRQFKPRSPEKKIPIDPSVRNFFRGMSASVKEAIKLSDYERTLKKASSGKSKPVPQLGEQPKQEIEPLVTGVAPIEKAEVKYMYELGKPLVKPELLQSLPTQMYKFHQLYMEMSAAGREMIGARIRDTDFLQGDDILWINFKGIYELYQLDALDVSIMSCWILMEIQRARRRRVFDTGFIDPRRVNVAMLDQYPQETEDNLVHLLKAQHYKTFILLPYNTEFHWVLLLFDLEACTVNELLAVASVDEGAQHASEEEGEPLRTNREQSREALPKNLIAAFSRCRTSKAEVPETCSPDRRCTPASGME*
g11491.t1	Oryza sativa	225	65.33	225	65.33	75	ML776433.1	159610	159834	-													MVVWAARLCVRPSTASAWRDLISGLIRLQGREEEGKGRSSGLIRLQGREEEGKGKEGGRGGEGRGEKRGGSICG*
g11492.t1	Oryza sativa	435	62.99	435	62.99	145	ML776433.1	165114	165548	+													MNHQERMSGRHRDQWEQPPAAQDGGDDEQIHPPVNCSIRRWLSASAPCRAQPPLPSTLALDRHPLKRGGGRLEHIEEAQGGFHPPPPASPLPPPGGACPGGAVHVNRVAITPSSNVDFSSNGCVRGANTWHLLLPRISTERNTR*
g11493.t1	Oryza	855	67.02	855	67.02	285	ML776433.1	168041	169638	-													MRQKLSARPDPPPAVIAGTGSATLTIRRCHIHRPRRLRLSLAPDQPPLPPAVVAGAASATPSVLRRHRRRIRTREGPQCLIHAGWHRPRRPSRQLDPARAASLNPTVARGLQPCRHHHNLQASVPQPPNGCAYSPLALMPPTAIAARGAAVATSHGGFEASRCSLCARAPLPAATALKPPTAITHGLFTMLTIVAGLDSLQLPRVVPTRSDAITLDPHVGCPDPATPAPDPLLSMRRVTILMLRQVATGERPHHHPPGWPLGSPAEHSGGGDGRDRKEARQQWG*
g11494.t1	Oryza sativa	423	73.05	423	73.05	141	ML776433.1	176042	179108	+													MIQSSSSSPPLSSSPPPLPLLLLPSPPSHQPALPPPLYSLFHQPAGSERRWHGLAGGGGGGHEAGGGGQAGGGWWRRGRVRGGGRTRAGGRRAVAASMRPAAAGRRLSAVEIVRGVIAGEIGFQRKHKEARLAVAASRWP*
g11495.t1	Oryza	2841	65.58	2841	65.58	947	ML776433.1	192566	195406	-													MGIHVFTDRPPRPPPTGVSACTAGLLSRRCWASTTPPPACLRRRRLVSSPKRLVGHTTVHGHPRLHRPAASSAADWCFRLHGWPIMPPLLGVYVFTDRPPRSPPTGVSACTAGLYAAVVGRLRLHRPACLRRCRLVFPPARLAFMLPLLGVYVFTDRPPRRPSTGVSACTAGLLCHRCWASTSSPTGRLVRRRLVSSPIRLVGHTTVVGRLRLHRPACLRRRRLVSPPARLAFMLPLLGVYVFTDRPPRRPPTGVSACTAGLLCRRCWASTSSPTGRLVRRRLVSSPIRLVGHTTVVGRLRLHRSACLRRRRLVSPPARLAYYATVVGRLRLHRPAASSAADWCFRLHGWPLCCRCWASTSSPTGRLVGRRQVFPSARLAYYATVVGRLRLHRPAASSAADWCFRLHGWPIMPPLLGVYVFTDRLAFAAADWCFRLHGWPLCRRCWASTSSPTGRLVGRRLVFPPARLAYYASVVGRLRLHRPAASSAADWCLRLYGWLVTPPLLGVYVITDRLAFVAADWCLRLHGWPIMPPLLGVYVFTDRPPRPPPTGVSACTAGLLCRRCWASTSSLTGLPSPPLTGVSACTAGLYAAVVGRLRLHRPACLRRCRLVFPPARLAFMLPLLGVYVFTDRPPRRPPTGVSACTAGLLRHRCWASTSSPTGLPSPLPTGVSACTAGLYAAVVGRLRLHRPAASSVADWCFRLHGWPIMPPLLGVYVFTDRLAFVAADWCLRLHDWPIMPPLLGVYVFTDRPPRPPPTGVSACTAGLLCRRCWASTSSPTGRLVSRRLVFPPARLAYYATVVGRLRLHRPAASSAADWCFRLHGWPIMPPLLGVYVFTDGPPRPPPTGVSACTAGLLCHRCWASTSSPTGRLVRRRLVFPPARLAYYATVVGRLRLHRPAASSAADWCFRLHGWPIMPPLLGVYVFTDRPPHPPLTGVAACTAGLL*
g11496.t1	Oryza	1413	65.11	1413	65.11	471	ML776433.1	195433	196845	-													MPPLLGVYVFTDRPAFAAADWCFPPARLAFMLPLLGVYVFTDRPPRRPPTGVSACTAGLLCHRCWASTSSPTGRLVRRRLVSSPIRLVGHTTVVGRLRLHRSACLRRRRLVSPPARLAYYATVVGRLRLHRPAASSAADWCFRLHGWPLCCRCWASTSSPTGRLVGRRLVFPSARLAYYATVVGRLRLHRLAASSAADWCLRLYGWLVTPPLLGVYVFTDRLAFVAADWCLRLHGWPIMPPLLGVYVFTDRPPRQPPTGVSACTAGLLCHRCWASTSSPTGRLVSRRLVFPPARLAYYATVVGRLRLHRPAASSAADWCVRLHGWPIMPSLLGVYIFTDRPPRRPPTGVSACTAGLLCHHCWASTSSPTGRLVSRRLVFPPARLAYYVTVVGRLRLHRPAASSAADWCFRLHGWPIMPPLLGVYVFTDRPPRPPPTGVSACTAGLLCRRCWASTSSPTGLPPSPPTGVLA*
g11497.t1	Oryza	3834	65.39	3834	65.39	1278	ML776433.1	196876	203739	-													MAISSSPPACLRRRRLVSSPIRSVGHTTVDGHRHLHRRPASVAADWCHRLYGWSVTPPFMGVHVFTDRLAFAAADWCLRLHGWPIMPPLLGVHDFTAGLPPSPPTGVFVYMVGWSHHRCWASTSSPPACLRCRRVVPPPTRLAYYAAAVGRPRLHRRPASVAADWCPRLYGRLVTPPLMGIVIYTAGLPPSPPTGVIAYTVGMDQSEHHHRLASTAADWRFRLHGWPIMPPMLGVYVFTDRLAFAAADWCVRLHGWPIMPPLLGVYVFTDRLAFAAADWCVRLHGWPIMPPLLGVYVFTDRPAFAAADWCFRLHGWPLCCRCWASTSSPTGRLVGRRLVFPPARLAYYATVVGRLRLHRPAASSAADWCLRLYGWLVTPPLLGVYVFTDRPASVAADWCPRLYGRLVTPPLMGIVIYTAGLPPSPPTGVIAYTVGMDQSEHHHRLASTAADWRFRLHGWPIMPPLLGVYVFTDRLAFAAADWCVRLHGWPIMPPLLGVYVFTDRLAFAAADWCVRLHGWPIMPPLLGVYVFTDRPAFAAADWCFRLHGWPLCCRCWASTSSPTGRLVGRRLVFPPARLAYYATVVGRLRLHRPAASSAADWCLRLYGWLVTPPLLGVYVFTDRPASVAADWCPRLYGRLVTPPLMGIVIYTAGLPPSPPTGVIAYTVGMDQSEHHHRLASTAADWRFRLHGWPIMPPLLGVYVFTDRLAFAAADWCVRLHGWPIMPPLLGVYVFTDRLAFAAADWCVRLHGWPIMPPLLGVYVFTDRPAFAAADWCFRLHGWPLCCRCWASTSSPTGRLVSRRLVFPPARLAYYATVVGRLRLHRPAASSAADWCLRLYGWLVTPPLLGVYVFTDRPAFAAADWCLRLHGWPLCCRCWASTSSPTGRLVGRRLVFPPARLAYYATVVGRLRLHRPAASSAADWCFRLHGWPIMPPLLGVYVFTDRLAFAAADWCFRLHGWPLCRRCWASTSSPTGLPSPLPTGVSACTAGLYAAVVGRLRLHRPAASSAADWCFRLHGWPIMPPLLGVYVFTDRPPRPPPIGVFAYTVGWSHHRCWASTSSPIGLPSSPPTGVSACTAGLLCHRCWASTSSPTGRLVRRRLVFPPARLAFMLPLLGVYVFTDRPPRRPPTGVSVCTAGLLRHRCWASTSSPTGRLVRRRLVSSPIRLVGHTTVVGRLRLHRPACLRRRRLVSPPARLAFMLPLLGVYVFTDRPPRRPPTGVSACTAGLLCHRCWASTSSPTGRLVRRRLVFPPARLAYYAAVVGRLRLHRPACLRRR*
g11498.t1	Oryza sativa	507	55.82	507	55.82	169	ML776433.1	205799	208537	-													MVIYLKTRVTTTTRSTRPVRPGARPIRPPAHLRSDSLRMSGQTGQGRWLPVLFMLIVMVLQRLQLRPILVQNVKQLQKSLLLCIFNDDIRRNKSLFRLFFRTPTKTNELQATRSGHKISRLYHRLPAQAPRIPCTFGIFSSLQLPYRLATSPKSPGNDEQMDTLGAAG*
g11499.t1	Mesangiospermae	1680	71.31	1680	71.31	560	ML776433.1	211963	222903	-													MERGGRTERDITEKRRGAVMRGRRRGSNLSGLGPGKRKERTRPKLPSAGKGEGRAPGFIGGGNVGLETDLRGQGRELALGGRGQSGDRGDDAGEEEKGEKEGEKGACPLADLRKEEGAGASRQREEGRCLRSLAACAEWRGQAVTTAMTAGGLERRDDTDDRRVQRLTAAATGRSATTARARGSQRKARRMEWRGSGTRAGSRAKRLRGCRRGRAAGPGDADATRRRPRGRARERARGAEWEDSAWRGRLTRTRAGRAEGEGDAWLGGSRARARATRGTSASAAIASATSARASSACPHPRLPAAILDAAVLGGHGGVLRPARRSSVAPADGWRDPCGDEQQIRQHPAVRPKTPAAPSGVVEDGCVNDTVVDGGGTAPKLRGRGPCQRHWRARWGASFWSSAQKTAAAPSGGSREASRAPRSDGELHLEDGGGAERRISGGFPEPKAATVRSPSASTPASIRRAPRSGGPYFEEELAPDSMDAPESELVPDSFTLELQELAPDSMDAPESELVLDSFTPDLQELAPDSVEAPESELVPDSFAPELQELAPESESSLGFI*
g115.t1	Oryza sativa	615	76.1	615	76.1	205	CM020530.1	509728	513167	+													MSCSASRFEPATSLSLSAVAAELRSAAVVAPDRLLPRRRLLRLRRILADLVHLSVSVADRRNAVDPVDPSRAAASLCSDRPLRRRRRPGVSRGPSPPFPLPSPLSAAVPLRRWSPAATIGARARRLPPTAPAWPPSCAPSGCRVGPSRQQPAPSGAANVWGPRRRPVRAGCARSTVNREAAAWAPLPWTRSARPSPSADAINPF*
g1150.t1	Oryza sativa	387	73.64	387	73.64	129	CM020530.1	5418387	5419130	+													MHDGGRRRRRRRRRLGLAATAAAARVSGDGGASVVDGANGGAAELLHTTAHLTAATASGGDDGGGGFGLGRRRRPEEGDDPDRWAPPVGLRERGAGGSGLGRRGPCAEEGKEIESWAEFGPRTKKGNF*
g11500.t1	Oryza	975	72.62	975	72.62	325	ML776433.1	222950	225960	-													MRQGADACCGRPQLRFHHGQHLAGSGGSGGGGKGDGMWSVAAAVARSSDTLALLQPPSSPSLARPERKGGSAELNGSAGPRRRPRAAQDARARREERESPVDRAHHARSRVGPACQRLGSPCGGSTRLMRAGGGGTRCTRVVRGGRGCGGPTRSLTARGGTRARGGTDRGRPVPTSAGLAPTWRLRGCHVGWREVDDDPAANGRRATAASGGANHGDTGNDEHTGRLHVTREGEPTARIRRRLLDGGGMRRRQPAAGEEGNDDEVTRGRFPAVRASSPPRELDASVGLGGATPSEAGDVRVLRSSGGDGSEHTASDGNGRGGAG*
g11501.t1	Oryza sativa	495	67.07	495	67.07	165	ML776433.1	225973	229224	-													MYVDASWRRASWASVSRTRCLCLCERNMLVIRRRPLRAVVAHPSARPPTRHLPLSSTPPAATLHGLHGVLPCTTARHHLPPREKAVKRRRNREERGDESGEGIRPHWGGWWGGGGGSTSVWRDMAMSLLILGFSLCVSSPGFEWRAVAAFMGTFSLGFRLGGLR*
g11502.t1	Oryza	381	58.27	381	58.27	127	ML776433.1	238869	240111	+													MSSCRPSESTRCYSSLESTSPVQVLGDVIERPDVLAMEEDVVTPPYRSSCRCRQAISLLVAMLSTAPWSPKFKPVIVSGLDLHDILVVANSADAITGVSTTASDFDLKIVIAAGTVAVLLAMFPCS*
g11504.t1	Oryza sativa	201	66.67	201	66.67	67	ML776433.1	246531	250159	-													MVSRLEPCQTTIHSPSCLVPLLGGPHQLVDHPNAPSLSPCATDKQGHVCEWALAVFAASSVHTRCW*
g11505.t1	Oryza	384	72.66	384	72.66	128	ML776433.1	250195	250578	+													MTGGRRGGGGRSEGDGARPEWRCGSALAGRGRKGGGGKGSSPAMRVNRVPAAADGNRMVIEVQATLASATATVSGRGGGFSGGGARPEAVVGGGAWGERYGGGERKASGGRGSSRGGEASGGDCAVR*
g11506.t1	Oryza sativa	363	71.07	363	71.07	121	ML776433.1	250714	251076	-													MGRPAPPLPSPKSSLTPSLSGTPTSGPHLSGSSPSSSRPPHVGSHRRNRRAHLLRSSCAYAAPLPRPPHVAALSPASPGPRARSQGAGFEFESPPFSLSTPHVAGEIRGFPGHVRFPLHL*
g11507.t1	Poaceae	744	60.75	744	60.75	248	ML776433.1	254962	262573	+													MARGSASAKHEVAKGSSAKSLELVTNVAISKVEVKEKGGKDWVALKESSSNTWTLKSESPLKGPFSVRFLVKNSGYRNNTNNTNKKSTGSVRGSPPRPLDPTEKSSPSPDLREKVGAKGEITRSARRKRRRRLLRRICPWEHRCNRRCYGRSLGAEDEEEGVENRQIQSPKTPPLSPPPDLPVGNATAANSARSASGSYRRHCHCLHWIHPSDMPPPPMDLREGAEERRIWPAGAADTITTTRGGKG*
g11508.t1	Oryza	309	70.87	309	70.87	103	ML776433.1	268634	269082	-													MVFGDYFRRRITPLQEQSRGAWEYTSDRDRENILAVMSAVGAVGVGPAEAPPVVAVATARVAAAPPRAAVGPAAPAGVVAPGGPVRAVGLGETRPAIRRKQI*
g11509.t1	Poaceae	612	61.76	612	61.76	204	ML776433.1	269091	269702	-													MAQDAGDAVLPASRITAERHLSLIRKIIPEDAAVRVGETRPQPRYPERSVHLLSFTMVGLILPFSRFFHEVLDFYEIHALHLAPNAMMTLAIFAHLCKMFVGVRPTMRLFQSFLVPQLLQGAVGEDATSSPGQAWRGSTSIVTSARSGRIGRRIGSTLRCRIVRDFGSLPALPNDLPRGWQFQSWARSTTRCGTASRAWEARA*
g11510.t1	Oryza	711	68.5	711	68.5	237	ML776433.1	269764	270770	-													MGRGIPASTPPGTGANVGTRLPVRPDVTGDGLVTVWSCLIDVVSSPRAPLATWQLGEGLGAWQREGPRGVTWHPEAPWLLLRLPSSPRHRVGHWPPEGGLAWFLMSSRAVVGAKVGGSARSHPESSPNAASTPPPARHAKGPTAGPPSRAREHRMSRAECATDKRTNRGARVQWGDVMSGRENQGGNRRRRNRWGNRRGVKRGGERGRGGDKREGRRRVRLLPLADCTPAYSPLKP*
g11511.t1	Oryza sativa	312	65.38	312	65.38	104	ML776433.1	270839	271960	+													MTELSSVSGGRWRWVPLEDGRPLSFWAKAQIVILPKKKTAKVGAASPRAAPLPRWPALHAPLPSRRPGILALPLHSGLASSPHHCSREEKERRRRGIDKERNR*
g11513.t1	Oryza	2256	67.86	2256	67.86	752	CM020524.1	12105	21671	+													MSAETRGSPSAVVGPCAPWSPQRPSRRGPTGGYASSARGGALEMREGGLKLVQLRLEHASRAVSGGFWLRTRLFSARAVVTSGPAGSVLMLSVMVAIEASLDVAFRRTTGGSVVVAAESAWSSERSLGSPAWSGLCGLSKPRFLLRPLDSLGSLDYLWSPWTAPEDMECSGGHGVLRRPYPALDPSATLEASDGSRGRGAFQRPCPAPKPFSGVDDFAFPPGQAFQFGSLDFITDSFDKISLLDLDPNQSGGDAISAPLGDAISAPFGLPDSAEICSKTILFELASNHSGEISSLLNLDPNQSGGDVISVPFGLPNSAEIYSKTISSELASNHSGKISSTSLWSNVKHVRQKSYAHNTKLNITNRKRNDKLKSKPGCSVSSRNRVRRRGGLPAAAAATVAQGGNARRGGSGATARWHEGGGAAEREGNGGGLVWGEKEGGRGFYRARGRTAGPNGDGSGALVTRGDATGGDMTARGARAAMATARRGLGRKAARHGARRGVTCDATAWQRRGARGARRRDGAWRGSGNGMCAATGCAECALKSPSRTGRGLTSTRGARCRHAGPTGQRLGREGKGAPASGPHSAAAHGWSVYHGPGPRGWSTAGPRDRRPGSVRGRSDGAAAAWLGIKPAGRRWQGRRHARVHRRRQAAAWAAAADGAPAAMATEGDDERGWRRRTGNRGRKGKGEGVLTGGDGDDRRRGATEGSQQAADGDQDDLKNEKEKITEGERGHRRRERRPKAADMATLTVARWE*
g11514.t1	Oryza sativa	213	70.42	213	70.42	71	CM020524.1	21692	21904	+													MKEGWTGWISATRTRRRRRRGAAASLAAASGGRSGGKGGGGWMHGAGAMESSAEFGEMGKKRGGVAAELK*
g11515.t1	Oryza sativa	426	69.48	426	69.48	142	CM020524.1	21923	22348	+													MAGRGGNRRPTWGEWERRERRDSKIESRPSRERGRAGERGKWAREAQVRGRRGRRGPGGTDARRGGGCGRGGERLEVGGRPDRWAPPVGDPRREEGARAELGRGLRPAQQGAGREEGKWAGGPLREKEKEKGKGRKEFPGI*
g11517.t1	Oryza	210	58.1	210	58.1	70	CM020524.1	26943	27152	-													MVYTRNGSRATGEGSNGEECTDGVHPNSDSGNGPPPLPENPTLAQVTAHQTQMMAAMMQQMQQQHQQMH*
g11518.t1	Oryza	795	60.38	795	60.38	265	CM020524.1	27402	28364	-													MAGHPPNHHGEGMIDFVAELARMTLVVGYPNAPEYTTVPPLSGELPHRVRLEVHGYVGTCLANMVVEASGGTADHACQEAAYLMMARLRERHNYILHDTAYRFHPRRASGDDVSTLRPTAGENDTTFGYMCAVMRGMDRMHSDLHKASKALNDGKLMRIVALKDEIARLKRENAQLKGTHLRPQFPHLPFRSQLQQFLQLQHQLQLPFSSTPNGSRDHSSSSSSGSEPGSGETYLPGYRSRSQGPGDEQEDGFDSTDRRSRSKH*
g11519.t1	Oryza sativa	711	72.43	711	72.43	237	CM020524.1	28904	31168	+													MCIKIPVRDRPGADVNKRGAAPTCGAHRSAARERGKRGAGKRAPLGSGARAVGLPWTGTTRVVHRRSTGSTARIGPGPIGRCGGGLARAAARARPPATASGGAGGGSGWRLGGDGDRRRRRARLAAAHGEPRRKGKGEGVLTGGDGDDRRRGATVGGRQAADGDRDDLKNEKEKITEGERGHRRRERQPKAADMATLTVARWEWRSGGEPRRRRGGRGGSRLREPDGSDGAMRRRA*
g11520.t1	Oryza sativa	363	74.66	363	74.66	121	CM020524.1	31216	31693	+													MHGIAGQRGGSGRGERGGIRKSNPGHLGSAGERERGGSGRGRRGCEGDVDGVAREARTRGAAAVAGAAASSWRLGEDPTGGPHLSVTPGERRGRGLSWGVASGRPSKARGERRGNGPAAH*
g11521.t1	Oryza sativa	603	77.11	603	77.11	201	CM020524.1	33352	34733	-													MWNRGEGRADRVHGSGAHAAAPRSTVDRAHPGSHRPAPWVPRVSRTRGRGRLTAGPHAAAARCARRRPRRRSGGRRRACAPMVAGGGHRHGGAAAERGEGKGETKRRSTAHPGSTAMTETATRAEEGGGAARVDGVNGAPAVGDRNGEVDEVGEDAAKPKEAAPRWEVVRGDDGGGPELGGDGGERERWRELDSGGERGR*
g11522.t1	Oryzinae	954	63.21	954	63.21	318	CM020524.1	34817	36767	+													MDISRTNEGYTSCGPVVEMSWHRAGVLLLGAQSCLPVPGVPAVGGVGSMAGSINRRGLDLTGFVLELRGMCVVLGYPHGVDYQGKQLPEQEGDDAEPHAAWEVTAVILTGSPERTSLAVTAGGDSFSAACQNTALLAIGTLHQRYPDELQHSPYRYHPRRGGARDYATFWDASSEDDATIMHLARMVEAYDAARIDFHQMVRRGLVENNMKILELRQENLQLKKDLDAVEAQLRQLKITQGEVCRPKRLRVCRSQKITARKSTSRPELVRQSLAWTCFVETPRAEPAPVVPQEDGASGVGSTEDALLLTFHPGLSQL*
g11524.t1	Oryza sativa	801	76.4	801	76.4	267	CM020524.1	41789	43648	-													MWNRGEGRADRVHGSGAHAAAPRSTVERAHPGSHRPAPWIPRVRRTRGRGRLTAGPHAAAARCARRRPRRRSGGRWRVCAPMVAGGGHRHGGAAAERGEGKGETKRRSTAHPGSTATTETATRAEEGGGAARVDGVDGAPAVGDRNGEVDEVGEDAAKPKEAAPRWEVVRGDDGGGLELGGDGGERERRRELDSGGERGRARARRRERREEGDDGWAPPVSEGGGRARPSVARAGRRPNGPRGEEREGEGDGPSRPKREREGKGTF*
g11525.t1	Poaceae	1170	61.45	1170	61.45	390	CM020524.1	44540	50243	-													MYELGKPLVKPELVQSLPTQMYKFHQLYMEMSATGREMIGARIRDPDFLQGDDILWINFKGIYEVYQLDALDVSIMSCWILAWYRFHHLVRGNWRERLRRRFKFPCAKQKQGTNLCGYYVCEYCHCLADQIITTRELDGGECDGVDGAPASGDWSGGGGGGEEGDGARAVEDTGAVGDKAKKREEGPGMVYIGLGKEDVAGRGGEWPAKWERWGGERDGIRNSNHGHLGHKRGRGSGAAVAGSVGRRLEEEDGPNRWAPPVSDPEGEGGAAAGLLGLGLRLAQLSCPPPSPETLSPRSPSLSKAPAPLQPPLAAVSSASFLRRHLHRLRKVELYTGRRSPCAEISSEAVLAMNQWVAVMFRSPAAPFVVVYGRFRSLSTPLGSQEQAKA*
g11526.t1	Mesangiospermae	1665	55.62	1665	55.62	555	CM020524.1	50626	52604	-													MADRDEEQILYDTIVEGSSQYWNEEEGNEDPNQYLNEEGNVERDAEGNQQGHVERDVEGNQEEEASGSQPSVGQKRARGQRGAAKKLEGRHIITEVEEDGRPSAPAKAAKNYVRHSGWVVLDNVPVSTVYWRRTRARGDHESFVPDSEKEMLWTTMLETFTLPAGTEDKVKRWTLKKIAEQFESFKGDLYQKYILKGQTPNFDTFPKLRDHWDEFVAYKTGEQGQAMMERNKENAAKKKYHHHLGSGGYSVAMPKWEEMEASLIERGIEPATANWPERSKFWYYAHGGTLNPADGSLVFGDQIQEAARRLTDAVEASSQGTFRPDRDRDELTLALQTPEHPGRTRGKGVIPWKIGFKEDIHTYRSRMRSKRDTEAKIADLEFRVSSYELSMQEEVARKVDERMAAHRSHDPQPTIPPAMVSPSRNRSSCASTGQVASGMAIPTDPSGTYHCRPIPAGYSKAVHHPLWVTSGVSCTISSRSAISSLGSCTVSSSCSASTVSTSGSSTDSSSGSCTDSSSGSYTYSSASSSSGTFKVKGPPSSTAYPHKGNEEGES*
g11527.t1	Spermatophyta	687	65.36	687	65.36	229	CM020524.1	53767	55786	-													MGTPEINQQLAFLARGPSGSIATFQGYEINGYTFYTRAQDMKSVNQNSAVRVDAMGHDGTTATYYGAIEDIWELDYGPLKVPLFRCQWVRLTGGGVMIDDSGQIPAPTPPYLAIVSSSSSSPPPPPPPPPPHLWGESPRRLSLSSSISDLDLSLRRTAHHETPRHADAAPRCRWHATPLPSPPRAQRRRRHATPRHRLRRRATPPPPPPPRRRAKHRPDAATPPLTNT*
g11529.t1	Oryza	1167	60.67	1167	60.67	389	CM020524.1	67660	69854	+													MPPLLGIYDFTDRLAFAAADWCFRLHCWPIMLPLLGVYDFTDRLAFAATYWCFRLHCWPIMLPLLGVYDFTDRLAFAAADCWLVTPPFMGVHVFTDQLAFAAADWCFCLHCWPIMPPLMGVFTFISEHHHRLAVVAAGWCLRLYGWLVTTPLLGVYIFTAGLLSPPPTVVTACTAGLLCRCCWASTSSPTSCLVHRQLVSPPAQLAYYAAVVGRLHLHRPAASSATDWCFRLHGWPIMPPLLGVYIFTDRPPHPPPTCVSACTAGLLCRRCWASTSSPTGRLIRRRLVFPPARLAYYAAVVGRLPLHRPAVSSTANWFFRLHGWPVMTPTDAIFFMAGYVVVAANRRHHLQHKLSTSAADWFLHSHGCMILPVLIGLIVFIAGRLVCC*
g1153.t1	Oryza	996	72.49	996	72.49	332	CM020530.1	5429679	5431515	+													MSLYAVSTRPPRNPRDLRLGTPKADKALSDPSETKDHVRSAGPPATLADGWGPPVIPYLAPLPPPARALAPPPPPNPSHPAVPARHKEGEITPRDSLPLSPHFSLSLSLGFVRIYSRELRRRINGDRIFRGRFPLIRPLSLTPPAPSSSLSAVATELRFAAVVAPDLLPLRHRLLRLRRVLVDLVHSSVSPADRRSTAVLVDPSRAAASLRFGRRSRRRRRPGVSRGPPFRFPLPSPLSAAAPPCIWPPPATIGARARRLPSAVPARPPSGAPRGCQVGPAVSRPRPRVRLTRGTHAAGRRKTRAPGPPWTVRLPRGPHSRGPGPRALSPD*
g11530.t1	Oryza sativa	342	63.74	342	63.74	114	CM020524.1	81215	82027	-													MKDCGRKNLAAAKNRAAWGRRCSAWRDEGWEEWMSSGTVIAMDELELWIWLGRQRLGGEELVRFTRGRSEIVLGGGFGRVRTASSGDFLRRWSFCLRCRHDWCSGGGLRASNG*
g11531.t1	Poaceae	393	71.76	393	71.76	131	CM020524.1	84188	84580	+													MARVGGGAGELRRRRRPSLSCTTPDRSAAGPREGEQSGGALEDAIDATIRVVATDHRHRRAPLHHARRPPATVPQAAYAALSPLDAVLCLLASLPCAPNSFMLNTTLHTLASSPDPASALGFFSLLRCDG*
g11532.t1	Oryza sativa	540	73.89	540	73.89	180	CM020524.1	84595	86273	-													MGVGGGGLARWRRGARTAAAAWRGVESCDCEPMMRRRCEMRMPRVPSRRCDARVPRRRRTGSRPVRDSLLPRLPPLAGWRQAQRAAVDSTAAAWRRTEHGQRRAARRRTAHCQRRVTAREARGAAAAISLLHRSPSRPPPFSPMAAGGRRGSGARQRWWRERRERRLWERRERRTRACR*
g11533.t1	Oryza sativa	402	63.68	402	63.68	134	CM020524.1	89317	90129	+													MKDCGRKNLAAAKNRAAWGRRCSAWRDEGGRGCERAGKINLSGGRPCLNTYRRRIGLTACEIGWRCVSANPGATRSGGEELVRFTRGRSEIVLGGGFGRVRTASSGDFLRRWSFCLRCRRDWCSGGGLRASNG*
g11534.t1	Poaceae	219	59.36	219	59.36	73	CM020524.1	91299	91517	+													MGSSNTNANNSSGGGKDKDDETSPSFKEGERVLAYHGPLLYEAKVHPYLPFHSNPTRVLVPSPPLRIDFNPT*
g11538.t1	Oryza sativa	444	63.74	444	63.74	148	CM020524.1	106357	108516	+													MYDCDGGSDTLGFMEAAIERGNRRQRCCEDSERGELRRKEMKRMQRGYIFDFASGGGRASSVVLYSLISFLPSQFAAERAQEEGSPAGGGAEGRAAAAAAATASAVVRRATRRRSAWRGWQRQADGSAAAVGVEGMAAAGAFLLKNL*
g11539.t1	Oryza sativa	459	66.67	459	66.67	153	CM020524.1	114274	115055	-													MIVVSIVPPPRHTQELAARCDCECGFGCGGSDEGQEWLFGGERWRGSGVAVVAVGGDRGGCECRCSAGGGGVGGGSWGQPRWLRAPVQHRWWWGAAAQLPRQVRWRNEERRHDSRQSGGGQHQHRRFTPSPLAFVIYLANSSLLSRMCDSTC*
g1154.t1	Oryzinae	894	64.65	894	64.65	298	CM020530.1	5432367	5434338	+													MDEVGGRWTFSRANEGYTSCGPVVEMSWHRAGVLLLGAQSCLPVPGVPAVGGIGSMAGSVTHRGLDMTGFVLELRGMCIVLGYPHGVDYQARPLPEQEVTAGGDSFPAACQSAALLAIGTLHQRYLDELQHSPYRYHPRRGGARDYATFRDASSEDDATIVHLARMVEAYDAARIDFHQMVRRGMVENNLKILELRQENLQLKKDLDAVEAQLHQLKIAQGEVCRPKRRRVCRSQKITARKSTSRPELVRQSLVWSCFVETPRAEPAPVVPQEGEASGVGSTEDALLLTFRPGPSQR*
g11540.t1	Oryza sativa	306	69.61	306	69.61	102	CM020524.1	114326	114631	+													MTKARGEGVKRRCWCCPPPLCRLSCRLSSFLHRTCLGSCAAAPHHHLCCTGARSHRGCPQLPPPTPPPPALHRHSQPPRSPPTATTATPEPRHLSPPNSHS*
g11541.t1	Oryza sativa	1173	72.21	1173	72.21	391	CM020524.1	115536	116766	+													MSGPSPTFGRPPWPPKPPHDAASSARLHAPMRVWTWSTPPPLAHVAGAPSAGRCRPPRPRSPPPGPIKSIPGAPSPIFPKFPSSPRPLPPAISSRAPPLLPPSPRLTACAISFAVPRRTPASTRFPSTAIGTTSPPCNLSPPLAAELRPPLLATLATAKPRHRHCRLHLSKPSTGHLLVPPIHHRAALPTTNQSYRRHFRLRTRRAASSVRPVLCRRPPRYRSRRPWLGNPSVFASRRRTHLPVPPGELRRHFVRRFPPHRNFLPSINLSISFPRSLRPSAAVSRSRNVAGPSLSSSPSSAPAATRVRSPHSSPSSSPAVRAAAARVRRRSPAASRRASALFACAAIARVRHRRLSPPVTAPPRAVARPGRPEPCPCPAAPSRGRPISSG*
g11542.t1	Oryza	393	66.16	393	66.16	131	CM020524.1	117727	118903	+													MEQGGPCDGLCRFRIHLGMRGDCPLPAGDGGRGGFFAFARPESKTRSSVAIASCSATTVAAAYTSSSPPPRFSASRLPRRPPPLLPRPADRPTAYMQREREKKPRKRREEEMTQPDMWGPCGSHANSAVT*
g11546.t1	Oryzinae	1128	48.67	1128	48.67	376	CM020524.1	146276	147562	+													MKSDPPIAQRRSPHRHTGQANGGPKIQSDVQPNTSRSTNQSDSRKRKLVSSDDEGDDAEKTGNKGVIGKQLKPTNPKKKTSSRPMPKIRKSSRKPSDIDPSGKDPTPTGIETGPSVETGSTAENRPGNNQLATGNVDTRNEPPTGNQSAEAKASADQEPPTRNQSGTEHNRDIPEMEAHANSPPKMDIGADPGTSSPVRLKGPARPRPEIITGPLIGDEEELLRIRSAEDSCPPILVKWWDDEMRPQGIVINKQREHALVQAMFFNNNGPSSFDAAEIFDKLRIAPDTYFKNIKEAGNMGAGLALAMTKSLYPKIDIDAIDGFADGTSEEAGLDLINDAQKAADKIAADVVERFQDNDLLPTGSNNSDDEKNDTD*
g11548.t1	Oryza sativa	312	59.94	312	59.94	104	CM020524.1	152574	152885	-													MRRKNSVKPEKQKNSACDKKPNDADWRRSAKHKSENGYSVSNRSTSGLQRRLRTNDNAPWRPGDEHENSSGSKTSMGRRFFAPHNRTRMQRSPFSKPPQGRRT*
g11549.t1	Oryza	411	57.42	411	57.42	137	CM020524.1	153076	153486	-													MGFVSSIDDFVFPPGQAFQFGSLDFITNDFGKISLLDSDSNQSGRGQVSAPFGIPNSAEIYPKIISTELAPNHSDEIQSTPTRSDQGDGAYPPILMKLPDDLAAVFTTRVSSPRRSRLDPAPAPIQSSSREVGVIL*
g11550.t1	Oryza	273	62.27	273	62.27	91	CM020524.1	167306	167881	+													MVRKTGSSPCGCTTYASNDYSIPLAGVHRRSGEQVSGTSVFDVLHREKTAIRFLGSALCDCSLFVRDGSPSSPLVCYVPSSTPATASSSY*
g11551.t1	Oryza	276	63.04	276	63.04	92	CM020524.1	173064	174923	-													MDLTSGAATTLIFSIGRGASVGELLAVAGVDKDAQHASGEEGEPSRTNREQSHEALPKNLIAAFSRCRTSKTEVPETCSPDRRCTPASGME*
g11552.t1	Oryza sativa	450	67.33	450	67.33	150	CM020524.1	179771	180482	-													MWACVERGSMPQQSRSPPRRATRKLPVASSCAAEKTASTRTKDGVASRRLTLTTTTASSSSPPLEVSLGEVATVEASPARASRHRSSREEESTIGIALSTPAATTAPESVQEEKRAAQSTARRGAWQRRPYEGGAAGEVEEANSSTGAR*
g11556.t1	Oryza sativa	540	68.33	540	68.33	180	CM020524.1	203854	204787	-													MGEGGEDVAGRVAEAAGDVGWRDRESGVGFEIKSRPFRARARGGRRGERAATWGGHGSGAAWAREERKRWGGSGGCRRLEEEDGANRWAPPGVTSTLPLLLLISRATSLRWIRLTVARPRHRATTTAHFPCRRHQAFIGSTSPSLLLAPEPPPPILLVAEQSPALPRCHRGRNLPFRLR*
g11557.t1	Oryza	993	67.27	993	67.27	331	CM020524.1	205392	208275	+													MIIATSNVDSRPLPRLIPPSRRAPELRHPPPTSGRTPPQLASSPRHTTAAYSFAAARATLAIARLPCAVTIPLSPRAAAYRRLRQPLATARAVSPPLVRPSSHRVVAAAFHPPLRSLCSPVRTPCPSFSPPSRERRATPPFRPCTATFAPAAGRRRRPRAAAAALPLSPCATDNRGPPVDAAPPPSLTYRIHRGARGDHPLPVGGGVDLVTAQRLREEVAAARGKKEQQRGRSDEGLVRATRRRSNGGGSVTRSSSGEVDQMEACCAGDEKEEWQGGSGDEEARAVDSIESRRASSGTSSGGSARMLAAAAQPPIHKLYASAATALSGIQ*
g1156.t1	Oryza sativa	417	71.7	417	71.7	139	CM020530.1	5445887	5446303	+													MFPVIFSLVCPLSRVLPCLLAPPRRVASSPPPPAFSGNAAAPSPSSPPVAVTAVSFVVRRGRPSAPPFVSPTTGARRPPSTRAAAAFFFVAGRRRASSRVGVGTVEFVSSPSSRWCPPISPPMSLAPASSRARAGRRR*
g11560.t1	Oryza	240	67.08	240	67.08	80	CM020524.1	226815	227173	+													MQQRRSTARWLEQRRMHSPAHCIDDNGNQTLVMHPSSDHLTRCRASSRLHAARHRIVPLQTPWWFPLPPEPYPGLPLHR*
g11562.t1	Oryza sativa	507	63.12	507	63.12	169	CM020524.1	240128	242938	+													MTPASSSPPPPPPLPTEAIALPLLRLRDPPPRPSCRAEADDLSSHTHCQEPGQACCSCSRRDEEKRMRGGQGEGEEEKKKEKNIRTREGEKEKIRTQLSPPGNTTRPPSSLRHRRRLSSCRASTAVNHACVCLPPLPIFPPRMRISYPVPDLDLYVYTRAAGDPDRMH*
g11566.t1	Oryza	903	68.77	903	68.77	301	CM020524.1	254109	255011	-													MEWITTRKKDFSRRPKTIFTRGEEDRRYHLDCEIRPFSQACPWPASENHPRKIKKNHGAPPARAPLHPLSSAPSSSSSSPSSSAAARRRRGRGDEAAGGGGEEGSRRRTDLEPSSSLVVAGSGGMRRRADVVVKGASGADVGEEGAGDARIWSRRRRLSWPATEGCGGARTSSWREPTAWTWERSEPAARGSRAEGAVGGVAVVVVVEEGGRRWRGGMRRRTDVVVEGAGCADVEEEGAGGARIWSGGSSRRRHGRRRCRGGRPPAARREAAARGRGRGGSRAIFLSVGERERERGGGGK*
g11568.t1	Oryza	906	68.32	906	68.32	302	CM020524.1	274929	276334	-													MTSPTAAAARRGRRLGRRTLTGERRRYGTNGGHQREADGTANTPTTKTTAEKQRTATATRRKRRLPSGCRRRRSSGGFRRLRRGGRGRRRLGDDDGGLPERRRQLERRRSTAEAAAATAKLGHTTLRLFRRREAKARAATGRGDTGDSKGEKVEEIPEIISPLLIRPEKERNGRIGRKQRRRLGGGALGFRPEEDDDRQAGPTCQRQRGRARGGLGRLGRGERREGVTSGGGNRGANSMPGVTAPMADASMLGATTVWVSNPSSLPLPTGAWGGQIRCLPTQLHALFGPTRRAKELLHDDE*
g11569.t1	Oryza sativa	354	63.28	354	63.28	118	CM020524.1	293582	296086	+													MMRSVDWRSSTLPTESIGIAEGRPWIAGNLEGVAGELEAEDWGKFWLRAPKLQSSTTCQPLSARAHRCINAPRRLYLRVHAANSSTHHNGLPLPPAVPLRALSSTAPLNLARHHAPR*
g11570.t1	Oryza sativa	228	67.11	228	67.11	76	CM020524.1	297490	298128	+													MAREQAVVVLSEGPIGLAGQTGVEWAPQPPVRASALSLTGGSHLSGSSSSSGRNPSFAPPPPLSNPAVPFRFRPN*
g11570.t2	Oryza	744	69.22	744	69.22	248	CM020524.1	297490	298856	+													MAREQAVVVLSEGPIGLAGQTGVEWAPQPPVRASALSLTGGSHLSGSSSSSGRNPSFAPPPPLSNPADPRCLLYPSPPLPSPLVVGNALAPCALALPSSLPLQPCAAVVSAVAVAREDRRCARQVVAVLVRRFATAEDRRSIAVTVDPKVAAASSSSPSSSVVLPPPFWSPVSSPRRPLRAGALRLCRSAAVRRRACAARAVRSAEPPPLSVTSLPTSSGSSAVSRSWTVRSRPSVLDWIDLGRPFA*
g11571.t1	Oryza	576	59.03	576	59.03	192	CM020524.1	302893	307507	+													MEQKKRRIAHFKAQQGSNQRPRLTLGPQPMPQGGSSSVVRPQRQFFNNNAGNNIRNQAPRLVAAPTQQQPAKREQGSKPVVCFNCGDPEHYADKCPKPRRVKVVPAQSNSTVPASKAGVNHVAAAEAQDAPDVILAAAARPRNRAVADRWVPPVGIVVLLRPRAPPSFQPSPSLGKTAVVLAKSSPSSSAA*
g11572.t1	Oryza sativa	357	65.27	357	65.27	119	CM020524.1	306889	307523	-													MDDYVFKRRTRTATTWRAQRRSSRATATAETTAAHGWSGGDDGKARAHGARAFPTTRGEGKGGLRPEEDDDPDRWDPPVSDSAVARAGGCGCGLGRLGRGEREGILGQLSAQSQKKTF*
g11573.t1	Oryza	495	63.23	495	63.23	165	CM020524.1	308190	308684	-													MGVYVFTDRLAFVAADWCLRLHGWPIMLSLLGVYDSTTGLPPSPPTGVSVCTAGLLCRRCWASTTPPPACLRRRRLVSPSARLAYYAVVVGHLRLHHRPASIAADWCFRLHGWPIMPPLLGVYVFIDRPPRPPPTGVTAYTAGLLCRCCWASTSSSPVVSSAAD*
g11574.t1	Oryza	261	63.6	261	63.6	87	CM020524.1	308830	309090	-													MDQSEHHRPACLRRRRLVFPPARLAFMPPLLGVYVFTDRLAFAAADWCFRLHGWPIMLPLLGVYVFTDRPPHPPLTGVTACTAGLL*
g11575.t1	Oryza sativa	276	60.51	276	60.51	92	CM020524.1	309817	310172	+													MAEVANVGTKSSINNNEDTSRRRRRRSMVKAKMPTNGGIIGQPCQPCRRKHQSAKASRSVKTWTPMNGSVTNRPNRWGHQSAATEAGQRCR*
g11576.t1	Mesangiospermae	2217	59.27	2217	59.27	739	CM020524.1	310182	322751	-													MLRALPEKYETLVTMLINSDMSRMTPASLLGKINTSDMYKLKKKEMEEVSPSKKCIALQAEVEDKGKGKVNEANEDLEEEIALLARRFNDLLGRRKERGRGSNSNRRRNRRPNKTLPNLRCFECGEKGHFASKCPSKDDDGDKSSKKKSGGYKVMKKLKKEGKNIEAFIGEWDSNEESSASSGSEEEGGDDASSKKKKMAVVAIKEAPSLFAPLCLMAKDSSKQLKDGTFVSQTKYIKDLLKRFGLEDAKPIKTPMATNGHLDLDEGGKPGRSDRPRWAQAILPLFLLHPAPTLSHLIPIHPQLEKLSLSLTSPQTLTLSSTKSPRFDRGFLSGYTVKHKVSTSSTSPAFSLELPVLLGRHPPLILELAQAQHLLLLMDRTVHDRLTADNPDDVGNDVTDSGGGSAERTARAAHAHRRTAALRHKRRAPARRGRRGELTGDQNGGGRTTDDDGDEEEAAATFGSTVTAMLRRSSAVAKRRTRTTTTWRAQRRSSRATATAETTAAHGWSGGDDGKARAHGARAFPTTRGEGKGGDVWRLWLSGRSAASPLRRLVLATAIADSNNDFTAGLPPSPPTGVIAYTVGRSHHRSWASMSSPTGWPSPPPTGVSACTAGLLCRRCWASTTSPPACLRRRRLVSPPIRSVGHTTVDGHRHLHCRPASVAADWCHRLYGWSVTPPFMGVHVFTDRLAFAAADWCFRLHGWPIMPPLLGVYDFTTGLPPSPPTGVLAYTVGWSHHR*
g11577.t1	Oryza sativa	264	64.39	264	64.39	88	CM020524.1	323604	325041	-													MVEAGEEWPTGGGVAVATMAVVGRQFRRPVGRRFSWPAGVEACMAREGMASDTEANAAEASRPPLLILGACGGFVVERWSWARLNEE*
g11578.t1	Oryza	405	65.93	405	65.93	135	CM020524.1	325051	325455	-													MLYNCGKKKLGLASPSTTGGSGGDKRLHHRPSGRRQSRMAARMVTAGLRPPHAWAKRAVRGGALVVVPAVAEPRPWQAARTRVLGSEAGRINVGVEAGTREEMVQAWQAGAWMATVAGGGGREGGDRLWSTGQI*
g11579.t1	Spermatophyta	1965	62.09	1965	62.09	655	CM020524.1	329023	332245	+													MNMGTPTSIVLKTSRNQVRRRQDYQDQQQMELTLQVKALPPLDHVLGGSAWDVPGTDVRLREAGLLPMCRLVEAAAGDADPARRWTVDRSLVAALVDRWRPETHTFHLPCGEVAPTLQDVSYLLGLSLAGDAVGPVTTAVDWQDDLTARFALVQRAPHLPLEPLAHHRNTGPTKRWLLQFTVEQLQAEADEYSYSRCLEAYLLWFFGWVMFCGGHGHAVDKGLVHYARSIADAAVGEVPQWSWGSALLAALYRALCESCTKTDPSATFGGCPLFLSIWAAERIAISRPEVDQHAYEESLYEERPEVDYPTMGTLWCRRQRRWAHVQVRRSYPEFLMEFDRLLTTDVVWEPYSAAATQARAPLGLSTLCTRDQAYWMTMVPMVFDICVEPHAPFRVMRQFGFRQPFPVPFPTTVPAAVHQYSRKGQQSAGDWPAKLATFVEDWLLATEEVVDHEGEPHTEESYQAYLRWYQPRTRTRVTFAPLEQQPHVASTRDLYARHRDHDFTRVADDINRVVVDGSTTIQRLDAGIPTTLLGQTQLYSGHPYRLVPVQLRMFLGRLPLRTEGFVHRSAPRLPRLGLLLCPPQAAHFSQAAWSASQAAGTSSQGPPLDHAGTSSDPFLSSTVLFDITDFDFASASTEDVIGPSQLGGAPPVQT*
g1158.t1	Oryza	1860	67.37	1860	67.37	620	CM020530.1	5451276	5459103	-													MGFWVRVLKSAYFVKQTLLINAPRLLRHRKEPYLRQSSSISGDPPAAMDLGKSTSTSATLKKLQEEGALPGREKAEREAAVPRSSGATAGRAAAAVHLVVGHRRSSFGSRVSTVGFVSSSSTCTCPPKSQPTIQSPARSPSCGEKFVGVAGESIASGFEGEIMMQERCTVVATSLKEKVVQEASDAATTSGGKTPTKARKFLSVLGNRRKAETPLASDVFPPPARHQRIVTVGEKEAKSKAARGKSGGTSSASAVTASTDVVPVVGSREATPSGSVGDPVGGRGLSEAVLTWEELHVEMGRLLEAGARGVGCEVSEVRAETVAANARAERPARELAEAREDLTKMRELVAGNECQRKGLEDCMSELGITSPRSEMATAMGKFPPSTRPGSWRRRLTGAASNARKEVMEEVERARGPGPREWGPRGSLTVHGGPGARGVRRPAPWVPRVSRTRGRGRLTAGPTWQPRGAPEGGLAGTADGRRRARAPMVGGDGHRHGGAAAKRGEGRGKRNGGPRLTPGRRRRRERRPKRREAAAWLGSTRTAVLRRSAGETEEWTRSTRTRRSRRRRCRSGRRSGATTAANRSSAATAEKEDDGAGSIPTGRDSGEWRKRRREARGAFK*
g11580.t1	Oryza sativa	285	63.51	285	63.51	95	CM020524.1	338935	339290	-													MWASATTAPPSSKSTAGGDADSDKAGPQPPLPLFPRIDLGRRLPVGRGGEAWRAAPTEKMTAEIRPPCHLPSQIHPSSATATSLGQGTMMWAAR*
g1159.t1	Oryza	462	71.43	462	71.43	154	CM020530.1	5462365	5462826	-													MTPAMTSPTAAAARRAGTARAAHACRRTAARGRTRRAPMGSGRHDELTDDHNGGGEATDGAGDEEETAGLFGLTTATMLQWSPTAAKGRTRTATRRRTRRRPSRATATAGTTAAHGWSGGGGSEARAHGARTTPATRGEDEGGDGKRRARGSF*
g11590.t1	Oryza sativa	222	65.77	222	65.77	74	CM020524.1	400613	400834	+													MIKIKSSNTVGGRSSCCLLDPPAVRRRTRGRRRRIRRMLSQRPQPHPRAMDPALPMGGSARSTVLAVLHCRPP*
g11592.t1	Oryza	507	68.44	507	68.44	169	CM020524.1	414053	415279	+													MMDSCRHGGRARDQPRVLVPKLRSAKPRRDGRARGDEIGMNARCRWWWPTPPRQLGTPPTAKNRRPHAHRRAAAKNEGEEVVYAEDEHAEERVGSARHRVSSAAAAIGTSSIGARDGSGGGRGGGGRKSPRVEEEERGGEEAAGRRGESDGMGNESTWVGSGQPVLAL*
g11593.t1	Oryza sativa	1152	72.05	1152	72.05	384	CM020524.1	416872	419746	-													MAKMKRRQQPKPAVVIFLPHRQPPLLRSIEEKAFADVSKGRRRRQAGPTRQRDEVAVHRGPGPQGRSTAGPRVGRPRSARADRTAGDGRAARPGQRTHKAGGGGGRDQSDGGTRAGRPQAAAARRAQAREAAGQGEKEGRGEECSPRAATRGGERRGSSASALLGTKAERWPGGDPRTGTGGRRPEGPGEDGGEVRRGREGSQRHESLVGGENGRRMRTGARGTVFRRDPGREKRRPRCSSALRSERRRQRDLGWLGAAPSGGWSRRRRWKKVVRVATVLRRRGGKVERTPGCSTTRRSRWWRSRGTTVVGAAVATGWRVVGERRREVRRWRGGFRAREGSGERGKGRGRCGECFYRGGEAGSSPGEAESGRQPPGKWGADVG*
g11594.t1	Oryza	276	54.35	276	54.35	92	CM020524.1	419687	419962	+													MRQEDDNRWLGLLPPLHLCHGPMVVGSIEIPFSIGCLADIPKVSSIELLQIPLPSSPSFFLSTTPKTLFSSSLHVPIRSLFTNVVPTTSRS*
g11598.t1	Oryza sativa	717	67.09	717	67.09	239	CM020524.1	440256	440972	+													MQWRRHPSPASTVYALVRRRLVLARAEEGGSGKRLRLRGRGRGPSRSSSSSKVGVAITSLCAVAFAIPVPSSATAPRRRCRRHLPPPILSVTAALSPRRAKGPERGEAAAAPPSASPRHLPTPASPCLLPPPRAIFHLPIPASLCLLPPPPSPPSTFRLPPTVAAHASTAAWMAPCVVPHTVARCAVVRDGEDARGHRERRWQEQEQQKGSDNNEKEGKGKRMKEQEERGRERERAGR*
g11599.t1	Oryza	483	64.6	483	64.6	161	CM020524.1	441179	441831	-													MKPGIHLTGTNVPSPEANTPAPARDECLEALILTGWGEACRKTHKGAGRLGPRGRDGSGPTPRGDKEKGGRITLGPDPPPPPRGLGHVGDRVCLKSLSHDTPGPMSPTDGEERGWMGEGGRGCGTLRDGRETMQEREGGREEIPRMGSSVGQQNSMAKSS*
g116.t1	Oryza	1263	73	1263	73	421	CM020530.1	512048	519036	-													MDDDEWWPAASSSGGTARVDVDGSAPAVFGGCEGAARMLLLRAHPTAAKRGVGHGAGGGATRLHDGRQRRRLRRRGGGATSDEGTLELGQTKGDAKEMLFIGLGKEEDKEEMIYPQAIGLEGDRLRRIWRREAAARAWQPAGWRKKKPRGRGARTGSTGVGPTRQPHGSRWTGRTRLAPAGAPLGAHEGGHAGAVGGRRRARAPMVAAGDHRRSGTAAERGEGRGKGGDGPRLTPGRRRRRRGRSEQREAAARLGSTGSTAFRRSATETERWTRSARMRRSRRRRRRGRRRSGATTAADRSSAATAERESDVAGSNLARRKGGERRKRTEEGRREAAGFAAAAALGRGGGGGSGGIKGMTGGPHPSARVAGGPARQRRARGERPDGPRGEERGRGGERWTGPAQGREGGLFRVFLFIKLF*
g116.t2	Oryza	315	69.84	315	69.84	105	CM020530.1	518722	519036	-													MDDDEWWPAASSSGGTARVDVDGSAPAVFGGCEGAARMLLLRAHPTAAKRGVGHGAGGGATRLHDGRQRRRLRRRGGGATSDEGTLELGQTKGDAKEMLFIGLY*
g11602.t1	cellular organisms	3327	68.53	3327	68.53	1109	CM020524.1	449321	452647	-													MRSLSNISSSGIMARGSAPLDGSVLPPSRIVSERQAGLPRRFMPESVTGREIVSLGEGCPAPRYPGRSVFFLPFAMAGLVPPFSSFFMDVLEFYDLQMAHLTPNAVMTLAIFAHLCEMFIGVRPSLRLFRWFFTVQPVSPQSVVGGCYFQPRGLVLNRYIPCVLRKKWDDWKSDWFYTPLADEARLRLPSQVPAQASNWRAPVDLGDGYDAVLDRLAGLRSQGLTGAMVFGDYLRRRIAPLQRRARGAWEYTGSEDCMRTHQGVRWDWAPEDFKIVVQRVLNLSSVEASLIPQGVLPLCSDPDRASILTIMQAVGASEERAPRGHDGAGGSRRGEQSTAGGGRASGPRDGGPGSGRPADARGKRKQEGTPPPSPPRGGGAARACSRRPEGATPTSQPEGERKKKRLRKVGGQNHPGETSFPLQGGRLTDPLAGSSHSHRGRIHSLNASFHSSILFVFWSFFCFSEIPSRPSRHSKSGQSEAEDPATTEARRRESDRREAADRLRAAEEAAREAARARQTEEAAREEAGLRQAEATTSSEATRETDRQEAVDRLREAEEAAQVAVRARQAEEAAREEARLRQAEATTTSEATRDEAAGASLGPTPSCDAQDKPGPGDIPESGTSIGGPSRAASSSRRLFPTPSVAPLSAEPLLQALAVANTTVLDGLSAQVEALQAERAELDAAWARVEEGRRSVEAMVEVGRKAHRRHISELEARRKVLGEIAKEVEEERGAALIATTVMNEAQDTLRLQYGSWEAELGKKLDAARGVLDAAAARERRAAETEVASRRREEALEARAMALEERACAVERDLADREAAVAIREATLTAHEAACAEEESALRLREDALTERERALEEAEAAAQRLADGLSLREAAREEQVRRNLEGARAERAALNQRAAELEAREKELDARARSGGAAAGESNLTARLTAAEHTIADLQGALDSSAGEVEALRLAGEVGPGMLRDAVSRLDRAGRQAGLWGGRTTKYAANQGGLAQRLSEIAGTLQRLPEELERTIKSSSRDLARGAVELVLASYQARDPDFSPWTALDEFPPGTEDGARAQVRDAADHIVHSFEGSAPRLAFALNSDEEDDDGGVGDSGDEAGDPGASE*
g11603.t1	Oryza	303	68.32	303	68.32	101	CM020524.1	453001	453568	-													MKPGIHLTGTNVPSPGANTPAPARDECLEALILTGWGEACRKTYKGAGRLGPRGRDGSGPTPRGDKEKGGRITLGPDPPEGGDRPPRGKRSGVTPLPKAW*
g11604.t1	Oryza sativa	969	76.99	969	76.99	323	CM020524.1	457051	458019	-													MRARRRVARGGGRWAAARDEAEKACGGVQSAAARARRRRRAGAGWAAARDEAEVARWGVRWATAEERRGREGLTTEIHAPTVAAVLDAPSGLRHHPLPSRRAELRPPPPPPSRCPHLARAHASATIFKSWSNAHGDRAGTAARVEKERRRRRWSLWSLPWRRRRRRGAQGGRSGERSRPCACACGAASRTVRLGKKERGEGGREGSRLHVPCRCRPPAAAVAERSSLPPLAAAPDDTQQLRGVELRVPPQLAAVPSTADTTARRCRRRASSSPPPVPAPPPTSTSLLRQRPALPQTAGPRAASAARRPGELHLHLRCRLHLA*
g11605.t1	Oryza sativa	456	60.75	456	60.75	152	CM020524.1	461870	466062	-													MVSGGSGSGNYGKRREGEGQGVADRIGWERGEGEGASSAASGGDGCCSISIKLLHRWRQLLVDPSQSRRQRRGSSRSIGTAMEDRGEMAANEAGTAVGDSVLLAEEGSRKRTMAAEAGEEYDDDGDLGTFGDEERGAHGHAYAALHLSVVV*
g11614.t1	Oryza	483	57.35	483	57.35	161	CM020524.1	514879	517286	+													MGPFTCVVKGGPPMGEAAVRIENSNPVLVIPEDQPEKIPEWTAKPTLTPSLQSFIDIIDDLRKQGLSGYDVAADFIGLDSDTVGRRVGQIMISALSEADDIPVSLCDKGSAERTAVINALPLTDAIGPLVDHQAATSLKEGVAKEASDAVAATTSGSNVF*
g11615.t1	Oryza	267	64.04	267	64.04	89	CM020524.1	517554	517906	+													MVRAKAAHSGADAASSASPVATSTEVVAATKDQEMERILQAGARGMGCEIEEARAAASSANQRADQLAHDLAEAHEDLQKMKELVAGN*
g11618.t1	Oryza	618	54.53	618	54.53	206	CM020524.1	526111	526728	+													MGSISGIDDFVFPPGQTFQFGSLDFITNDFCKISLLGSDPNQPRGDEVSVPFGLPNSAEIYSKIISSDSASNHSDEIPSTLTRPDQDDGAYPSILMKLPDDLAAVFTTRMFSSCRSRRDPASAPIQSSSREVGVILQPLRTVSTEELDGYLSSPGVDSRPMEILEYDDFGYHYDFSNLDNFDKGHEDNYTPLFLGVFMADNETAE*
g11620.t1	Eukaryota	288	60.42	288	60.42	96	CM020524.1	528534	528915	-													MDLLRSHLHKVCILEPGSRIHKDECFVSFDTPRSEGGLYVDMTSFLGFGRNPVYLHIMQRRKPEPDDEADHPLKKPTLLSIGMSDSAFPLMSSRV*
g11621.t1	Oryza sativa	285	65.26	285	65.26	95	CM020524.1	528925	529319	-													MICARKIKKKENPHPPHALEKTLGAATSPPFSRDPHPPARRRLLRPIHRAPLFPSTSIPPPPPPPSSPSRRLAVSTLKTLAAAAPLLVLRHRPA*
g11622.t1	Oryza sativa	942	68.9	942	68.9	314	CM020524.1	529481	534896	+													MSVGNLVSWCSAAGHQRSDQRHRFDQTGGDTVVRPAAVIGAKGDFLANNTGQIKGICAVRLADLLQSDRSTSDSRRRPHLPTRRVVIGGGGDSRGRAVVDGGGGGMAHGGDGEGRPAAEAAPRAGGWAVPSCAAVNPAAGQPNTSADPTPSRPPSPPVPRKGSSYTSDQAVTHSRLWADVSERGGGAGTRAPRAAAPKGGRWRLAGGPHQAVAQRGGEGGAGQAQLGLKDDRPTKAGRRRGTATDGGDRRCGKRRRRPKGGGAWPEQQRGRRSREGEERRGREDSPATRRPERKTKAATTTRREKGRTSGGDT*
g11623.t1	Oryza sativa	267	72.28	267	72.28	89	CM020524.1	534921	535187	+													MEKATATTKVAGRRRRGMDSSPAREGDGVPMGFRRREAVAEMAHTAAELAAAALVATARGRRWAAAAELGERGATAVEGVGEDGEWGK*
g11624.t1	Oryza sativa	300	73.67	300	73.67	100	CM020524.1	535309	535608	-													MGRRPISLPALGTPFLGRPAPPFPFPKSSLPPFLFRAPTGGARLSVVPYLRSLEPELQPPAPPPSPLHVAPPLRARTSRPRRRPLPRISRARARKWWGI*
g11625.t1	Oryza sativa	342	62.28	342	62.28	114	CM020524.1	540890	541231	-													MVEGPLVSHSPFISPSLLLRHRHRACRRVRPATQRARRDHSEQEERRRCSSSHKASTIARHRVVTLRSRHSSVSSGTASSSSSASDIGKDDSGCGARMWTCTTFGRLKGREID*
g11627.t1	Oryza	414	71.98	414	71.98	138	CM020524.1	553449	553862	-													MGEGGGILGEAAYLETAAQAVVVLDPGGGGGEAVAKRSRRSAVFGDPGVEEVRVGEVGEVDGRTAERTTGGEGGGGGGGGEGGDGGREGSGDGGGEGGGEVEAATVEMAVERTAAVERVSEEAAVEKEAARRRRSRE*
g11628.t1	Mesangiospermae	1914	56.27	1914	56.27	638	CM020524.1	555738	561215	+													MSTPGANPPSPTPARIQEEANPATEAVAEGHPATTAVQQPEIHELPQEQHTSMSGETSASRPTAPRTVIGRWCNCCGLAARENFGILHKDIGKVTEAEKERAWTAMEKWFTFPAEAKDKLKRKAFQKMGKAWKNWKSKLFTEYVNPPGNHTPFDEYPQITEAVWEEFCSLKTTQEFRESSEAHRVLQQQNEHPHRLGTAGYIGKEAIWAQEDAAAAAANVPAPFSDIPEQRARNWARARGKVNPDGSVTFENKSDAVVYQELVHGADLLAGYAKVSIDTVKDTWSGYPLPVPPNDEIMTLGDARKTFIQWPKEDIVVKMTPRPSRPTELTPPKDIAQSLAPIKTTRKADSSPPLVKGQKRERGKGKVEELAPEPKRGKAATSMPVSKSGKVVRAPAQFELGMPLVEDNVLAVMGIACRELHKQYMELSNAKRKMRESSIVGHHDHQPFLSSPAYITIGFDDLFDLFRIRKLDTGLLKCYSFAAATCSTPTSSPAELHPRRAVTSVVAAGRCHRRKVRGRVEKPGRSLPAVAGHRSPVAAVDRSRAAARPRRRPSSFVVWFEGEYRWVRLVVLYVFMSSKVAADHPISGEVAILVRECVGSDQEDYLKTDYCKLKIKDPEGEDTVNSAAVFLFFCWVP*
g1163.t1	Oryza sativa	351	66.67	351	66.67	117	CM020530.1	5478632	5479050	-													MLDRRRLRGVAAALAAAACGQRLAAVAELGCGGESAGFGRGGRGREVAGFFANDVGRWREREMGDFESPPFAGACTCGEAGEWAGDMGTERGRTCGRRGDQLRSDRRINSDQTDRH*
g11630.t1	Oryza	756	72.75	756	72.75	252	CM020524.1	579202	579957	-													MDRPACENHLRKIKKNHGAPPARAPLRPLPSAPSSSSSKRPAEAVRREAGGTCRRSSWPAAEGCGSARTSSWREPAARTWERREPAARGSGEEGAVGGVVVVVVVEEGGRRRRGGMWRLADIVVEGTGGVDVGEEGASGARIWSGGSHRRRRGRRGERPPAARRDAAARGRRCGGTRRRGRGRGGSRRRADLERREPSAASRSSSSWREAAGREEGGGGSRTWERREPGDFSKCGGERERRGREMSGGEES*
g11634.t1	Poaceae	288	71.88	288	71.88	96	CM020524.1	594362	594649	+													MRGDDVVERGEARGKLGGLGTEDGILGVDSEEALGVGGEAERGGNVRVVAAEVRHLRGEVNEVALLPHPQPPPRPPLTTPLLPRCRQHRAPPTPA*
g11635.t1	Oryza	306	69.61	306	69.61	102	CM020524.1	594658	596427	-													MQVDVLAAVTGDSDPAPPPPPAWMPPPLYPPFPREDLPRASSDEDGGCRATVGRWWSPAGRPAGSGRVAVVVGAMRRRARLGAERLVVTPGPSTSPSIGWS*
g11636.t1	Oryza	1407	69.58	1407	69.58	469	CM020524.1	605404	609864	+													MSARRCTVEAAHAGRALGFWVHRMDRGAAGPRAAAWHTMVRAHGGGDGREGPTGSVDSVVPRWRRRGGSHAGRRKEEDEAGRDGRRMAAAFAGARRDLNGKRKHTGGREETRRSEPTARIRRRMAGIRRIVAAAIAGEQRGESRRDDEADGNGGEAVPGGDGAREWFGEVLGSSRTVVARCIGERAHGGAQAGAAAAKQSNGGAARVEGRWRHATERRRTADDAEAARRRGECAGEEERERWRPELLVTRSRSHRLLRCSVTDDDDESGTSGNKAAMVVRCEKAATAWMQGRGGGGGSDGENQTASAGWRGQGNEAVAGSRSPALGAIGGAVCRSGKRKRKRVVGLAWSGGKAAARGVGGARADGGGDRPVGHLASARGNGRRRWRFWAATAGSGPYPIPSCFRNLSRSASIPSTPTPLAADRIASHAWRGGFISSSSTDRRAHAFPSFLCQWPRVSRRRESMHRLAV*
g1164.t1	Poaceae	819	56.65	819	56.65	273	CM020530.1	5482745	5483956	-													MMERNKENAAKKKYHHHLGSGGYSVTMPKWEEMEASLLERVEASSQGTFRPDREKDELSLALQTPEHPGRTRGKGVIPWKIGFKEDIHTYRSQMRSKRDIEAKIADLEYRVSSYELSMQEEVARKVDERMAAHRSQDPQPYIPPAMVSPSGNRSSCASTGQVGSLSGHHLDYPGGDGETHLRDTSHAIILWRKWYIILPGLQAASRAPSPPQAPAPSPPHALAPSPPQAPAPTPSQAPTPTPPQAPRLVPSKVKGPPSSTACPHKGNEEGES*
g11646.t1	Oryza	417	62.11	417	62.11	139	CM020524.1	652042	657784	-													MRASGHLLMASRCSPSPILDDARAVGRLRSDRLSNLIEELAVAAVDDDAQHASEEEVEPLWTNREQSCNALPKNLITALSRCWTSKAEVPETCYPDRRCTPELSLMQHVAVDALYVAVNMHYPGIVHGTSQDQASLRD*
g11647.t1	Oryza	246	72.76	246	72.76	82	CM020524.1	659737	661820	+													MGDGGGCKPWGLGAGRRHKAMVTAAGAASNRRSTGGQTGDKAAVRPVACGRLDGPWVPAGPVYLMDRGPVGPGYGEGAVKG*
g1165.t1	Oryza	243	54.73	243	54.73	81	CM020530.1	5484391	5484633	-													MADRDEEQILYDTIAKGNSQYWNEEEGNEDPNQYLNEEGNVERDAERNEEGNVERDAEGNEEEEASGSQPSAGQKRARGQ*
g11650.t1	Oryza	303	57.76	303	57.76	101	CM020524.1	680063	681277	+													MYIRLGIDDFVFPPGQAYRFGSLDFIADDFGKISLLDSDSNQSGRDAVSTPFGLPNSAEIYSKIILSEKPSVADWKRNDKHKSEPGCSVSSRTQAGSKGG*
g11650.t2	Oryza	603	60.53	603	60.53	201	CM020524.1	679426	681277	+													MTAKELLDECAPGTGDASVVVWRDDILHGRSVRQRATQSAAKDSTCCISCMTSASAAATGRYAVDSPSNRMPSPPPPPHLALPCRDLAPSEKTGRRKKKIRAKLSCIDDFVFPPGQAYRFGSLDFIADDFGKISLLDSDSNQSGRDAVSTPFGLPNSAEIYSKIILSEKPSVADWKRNDKHKSEPGCSVSSRTQAGSKGG*
g11650.t3	Oryza	294	58.16	294	58.16	98	CM020524.1	680215	681277	+													MGCIDDFVFPPGQAYRFGSLDFIADDFGKISLLDSDSNQSGRDAVSTPFGLPNSAEIYSKIILSEKPSVADWKRNDKHKSEPGCSVSSRTQAGSKGG*
g11651.t1	Oryza sativa	270	60	270	60	90	CM020524.1	680508	680918	-													MTPTSLKLDWMGAKAGSRLDLRGEDALVISAEFGRPNGVETASLPDWFESESRREILPKSSAMKSRLPNRYACPGGKTKSSMPETIPSH*
g11652.t1	Oryza sativa	1473	67.21	1473	67.21	491	CM020524.1	681369	683851	-													MEAHAGRAGLAGRSARVGRVHLPRRARGRGLPGAAHAGKGLANRDASSMVSSADGDGCCCSAAALLTTLPAWKEELVGRSRRAWGGARWPSPRLPHRPRPASICSAGNSSSRCLSAPPTSSHRRSKRFLGGEDKAGSCGDGPARQQGRPSYLRCSISYLHSSPGYGCRRWDWSRQPGDPTSVHRLPQLRGFYCAGAAPIRSGAGRHLRGAPRRSTAAIFTPPRRGFARCGALGPSTPPELDTLEATLRTAQPTPLKHLDAGNVVGNAAAEQPASSGGSHTAPPLCPGREKGEEREESGGGRIEMTLTCGVSLALLVSPQAAATGQPTRARCLGLPATPPHPRPKSFSATSPTQPHFSAKQGQASSLMEPRPPETPHGAGTAKKQPRGLGQGRGRAIRTCLPGTGYHNPTRMSPDHGTPSSSLSPDSYELPVPWPCPSPRGCFFAVPALVRDFGDSCDHGLRLVHDVEDVVGRIFLKYSIQKSDCCYCVLL*
g11654.t1	Oryza sativa	270	59.63	270	59.63	90	CM020524.1	699303	699572	-													MMTRLGLRKSASVRSRKAAKSELAVARRPPSKVVGRRKMRRMLMPVLRRMALVVIPPVLPLRNPGQAPMFRLRDHKISSWRTPFWRSPA*
g11655.t1	Poaceae	807	57.74	807	57.74	269	CM020524.1	699628	700656	-													MAPRKPTKAGSTGEDPGSLSEGWSCFLGKSLVKEADLGELVSSGSLTEGQGSCRGEAVVPSPGDGRTVVFATYFAAGLHLPCDNFLPSVLSMYEVRLPQLSLSAFPKLAVFAWMCQTCGFAPTAKLFAALFTACASTKDFYISNPYSAEDAQASWLLFERSAVSVNAKPNVEIDGTLESRLILLRKVARRLSTQDLCEEFCLLHISPLARVWDISVNEGEEVLRLPRLVLPAGAEMRTLEDAEIEVSKMIGALTTAEFARLLQRQADG*
g1166.t1	Oryza sativa	564	71.45	564	71.45	188	CM020530.1	5485175	5487950	-													MGVLKKYVRYRARPEASIAKGASPRRRRRRISPSSRGRRRRRLRRRRISRVSRRRLPLSLDLDLSLSLQTAAASLPTPQPTSTRPTPTPPPVDAGPDLDAAATADDVTLALPTTPTPLPRRRATPPGHATPPQRDATAATRRRRAAAVPRQCRAATPPLRCCHCRPVSERNVNEQKTSSSSSLKPEW*
g11661.t1	Oryza sativa	528	66.86	528	66.86	176	CM020524.1	748644	749714	+													MSDDISIDCGDCDCDCGDCDCCCCCCDCDCSIDECCSSLCDAVASFFSRLFCCCCCCGEPRRRDSDKRKRRPPVTTESTSATTSESEVDPSSFSLPRLLMPANEDITTRCPLRHQQYYAGVRREKETAAAAAVEPLVAEADRSPARTMRRTTACSPAPELRLSIDGGSCTGRSQK*
g11664.t1	Spermatophyta	1929	63.14	1929	63.14	643	CM020524.1	756455	760377	+													MRLPHLGPTTTLPPYSTVGPSKAWLLQFTADLLHPDADDYSVRRSLEAYLLWLFGWVMFTSNHGHAVDFRLVHYARSIADAQPQDVPQWSWGSAVLAATYRALCEACTKTDAGAIIAGCPMLLQLWAAERFAIGRPVVDSAPYGVGRSAQWPEDGPTMGTYWCRRGRRYAHVQVRCGYPDFVFEFDRLQPSDVIWEPYTEEAVAARAPLGLSSLCTRDQAYWLTILPMVFDIFVEPHWPQRVMRQFGLRQVFPGNVQPTVPPADHSLTRRGQLAGALWAPRVQQYVDDWVLATEEVINELFPHTEENYRDYLRWYLPRTRARVTFTPDAPEPHVAAVTDAYPTHRDRDYFVAADAARDISADITAVQVRLNRAPWTSYLQLVRYTHGLAVLPSEQDLVCLRAPLASEQCDLQHRTSYAFERVRRHDRRFRELRRGVRHLFRRVRQLFLSRSVDPSPTRTGPTSQFYDDDLHGADHQDVLGSSQLGGAPEAHTQEQPEVTPVQAGRVGRAVPPDRLTYSQGHIRAQGRRDRGGPPHSAKSPSRRAARGPPANFHAPPRRPFAGGPPHSTKSPSRRAARGPPANFVDGRRPRANGRLPRREFVTILVQSHRSPSGLARKKMNPTLTGRMAEAKGEMESLSAKMC*
g11665.t1	Oryza sativa	336	60.71	336	60.71	112	CM020524.1	762157	762492	-													MASKSLIPYIGSSSNSTYNLDGESTPANQLIPVEHYIMEGVNALWAQPLATLPGSPASLEPVGELPSRPRSPPPPPPPVRQRDPSPLTMSQRPKSEGIRLCDGRQWESSVF*
g11666.t1	Oryza sativa	234	61.97	234	61.97	78	CM020524.1	772820	773053	+													MRSRIWKESKFGMRSNRRNSGGQIGGIATVRPAGKRWSDRWRRQVAKATSGWSDWAIYIGQTSGTGAVRPTGLLRSD*
g11667.t1	Oryza sativa	543	70.53	543	70.53	181	CM020524.1	774917	775459	-													MQREKALKKNKIPKKKPLAAGGGTANLARRPLPHHQPPPPAADFRPLLPPDPGGTRPASPPTFRRRRGCRRRRHHPRRRHHRPIVVVAAHSSSSSGSELPPDLRKEGPLHRIRAARPSPAAIRRRRSLPATICRCPHLAAKPPQLDPRHRVARPLSLTAACSRPPSRPTIGRLRGEKGSD*
g11668.t1	Oryza	339	61.65	339	61.65	113	CM020524.1	780508	781386	+													MTTRAARITQSSRANSVACNGGRGDSEALTAVRIKAWGARSSTSTLGLVYAGLYNQRSDVERESREKKEEKASGAAALRWLEGGDVGVHACSRARHTRGGRWLAERVKELAV*
g11669.t1	Oryza	753	73.31	753	73.31	251	CM020524.1	789267	790854	-													MSRVSTSWGFVYSRVNKPLGAPEGGHGGAAGGRRRARAPMVAGGGHRHGGAAAERGEGKGEKKWRSTAHPRSTATTKRRSEWRKAAARLGLTGTAALRRSTSETEGRTRSARMRRSQRRRRRGGRWSGATTAADRSSAMTAERESDDASSIPARRKGGERRKRTEEVRGGWREAAGFAAAAALGRGRGGGSSGRKGMTGGPHPSARVAGGPARQRRVRGERPDGPRGEEREGEGDGPSRPKREREGKGTF*
g1167.t1	Oryza	1041	72.72	1041	72.72	347	CM020530.1	5492808	5494817	+													MSSLFLPSRLGRLPAQAAPPSLPSRPPPHARRTRADRVPRVGPACQARLPPPARPLLSPPPPALSRGRTTSPHRPPLSPVPLAISSRPFRLARAPVARAVASLGVAVASPFPACPPFPAETPEGVPPPATSGVGATVLSPAGSCSSLVCRSTPPSPSIPWHRLLPQPLLGFAGTPSCRAGLSIHLAGISPVGPSSTRAPSAAPPPPPASQRRAGDVVRGIASSPSSSSPTSLRSAAPPRRLVVSRRRLPRHHRNGVFRAVLVSVQPLPAALVASSPAPVVVVVVLLSSPVIVFVLGSASSSLVPAASQLRPRIAAEVVPSPFVSDVPGRLRRARSSLSFPRLVAWW*
g11670.t1	Oryzinae	861	63.65	861	63.65	287	CM020524.1	791211	793167	+													MDISRANEGYTSCGPVVEMSWHRAGVLLLGAQSCLPVPEVPAMAGSINRRGLDLTGFVLELRGMCVVLGYPHGVDYQGKQLPETSLAVTAGGDTFSAACQNAALLAIGTLHQRYLDELQHLPYRYHPRRGGARDYATFRDASSEDDATIMHLARMVEAYDAARIDFHQMVRRGLVENNMKILEVCQENLQLKKDLDAVEAQLRQLKIAQGEVCRPKRRRVCRSLKITAGKSTSRPELVRQSLAWTCFVETPRAEPAPVVPQEDGASGVGSTEDALLLTFRPGPSQQ*
g11672.t1	Oryza	1587	65.85	1587	65.85	529	CM020524.1	798189	808514	-													MDRGESRESIDRRPGQMGPAQAFRFGSLDFITDNFVKISLPDLDSNQSGRDEVSAPFGLPNSAEIYSKIISSDSPTIWLWSSPQGCPLPIEELDGYLSSPGVDSRPTEILDYDDFGYNYDFSNLDDFDEAYEDNYPPLLFGVFMADNETAKQRQAREAEEQRTRQEAERHRLEDERQAQERDRLQREQQEHERAAKEAEDRRQRALEAGRRALFLTIPFSRARIALTDSLPEIEPADEVTTVPPHESPEALLEDEVPDFIKEEVDPAEGEERADRVHGSGAHAAASRSTVDRPLGAPESGHGGAAGGRQRARAPMVAGGGHRHGGAAAERGEGKGEKKRRSTAHPRSTATTKRRSEQRKAAARLGLTGTAALRRSTSETEGRTRSARMRRSRRRRRRGGRWSRVTTAADRSSAMTAERESDGASSIPARRKGGERRKRTEEVRGGRREAAGFAAAAALGCGRGGGSGGSGGRKGMTGGPHSSARVAGGPARQRRACGERPDGPRGEEREGEGDGPSRPKREREGKGTF*
g11676.t1	Oryza	1002	56.99	1002	56.99	334	CM020524.1	823342	830078	-													MAATTRSPSPELRKLNHRAIEFASTSHRPPQVRRAREHVWPPTSPPFVHRRAGAHSLPLLCSRQEKEEERKKMTVERRRRKRKRKTDSKDYCLLDGNLWYFENRIIRLPILDLFALEQEFNWSFCRSWEFNHITNALKKTNAENKTLTGEVKSLRAELETANKRDTEWERQLAAAEEKIKSLEARLVPAEAVASTMAPAAESAKQAYYTLRLALNDLGARAKGAPGDDGMAFDFSEWTQEGAGSVVEVASAYGDCCARVLVGFVLSLLHEHGCGHVENFSELDYAKTRLREQLEKMAKAKDTTTANVGEDPGPSDPATEHGGEEDEGRDHPEV*
g11677.t1	Oryza sativa	297	75.42	297	75.42	99	CM020524.1	835248	835544	-													MAAAEGRWRSVAVVEMEAAVVSAASAAHLGAPSAASAASPTATLAAVGGEQGGGVGGGKGGSGSEIVGAVRVNPNPPSPDAPPRAPLLPGRMGQPTAP*
g11678.t1	Oryza	918	69.28	918	69.28	306	CM020524.1	835670	836587	-													MDAVLGLPRHQRARRLRHLLRRPMRRTLRGSRRGRARVGGRRHYPRRRVTATPVVVPPPVPVAPPPPPPVAEAPRRILVQGVQYCAHHGWTAVVTLPGEPCDLPPEMESLPPPSTAPSPSPPTPSRRRRRSPTPAPPGSGRTGTLAAHTGEPPFFNPSSSRHHAGEAAAQGVQYCAHHGWTAVVTLPGEPCDLPPEMESLPPPSTAPSPSPPTPSRRRRRSPTPAPPGSGRTGTLAAHTGEPPFFNPSSSRHHAGEAAARRPGLRHTFIAVPHGSPSRTLPNGVPGNGVRARPASDSDEDREPLA*
g11679.t1	Spermatophyta	2040	62.21	2040	62.21	680	CM020524.1	838493	841765	-													MVGDHLVKEQQAGAQGQGVVAQQAIPWCIAYDTPALLNRGIDRNHRSFLSAVEGAQLGTFRPRTSREWLRVDPRHVPWLRAAGLLPLCRLVEAAADDRDPAKRWDADRSLLAALVDRWRPETHMFHLPCGEMAPTLQDVSYLLGLPLAGAPVGPVDGVFGWKEDITARFEQVMRLPHLGPANTLPPYSTVGPSKAWLLQFTADLLHSDADDYSVRRSLEAYLLWLFGWVMFTSTHGHAVDFRLVHYARSIADAQPQDLWAAERFAIGRPVVDSAPYGVGRSAQWLEDGPTMGTYWCRRGRRYAHIQVRRGYPDFVFEFDRLQPSDVIWKPYTEEAVAARAPLGLSSLCTRDQAYWLTILPMVFDIFVEPHCPQHVMRQFGLRQVFPGNVQPTVLPADHSLTRRGQLAGALWAPRVQQYVDDWVLATEEVINELFPHTEENYRDYLRWYLPRTRARVTFTPDAPEPHVAAVTDAYPTHRDRDYFVAADAARDISADITAVQVRLNRAPWTSYLQLVRYNHGLARLPSEQDLDLRHLFRTDLVCLRAPLASEQCDLQHRTSSAFERVRRHDRRFRELRRGVRHLFGRVRQLFLSRSVDPSPTRTGPTSQFYDDDLHGAHHHDVLGSSQLGGAPEAHTQEQPEVTPVQAGRVGRAVPPDRLTYSQGHIRAQGRRDRGKRPRQ*
g1168.t1	Oryza sativa	534	71.35	534	71.35	178	CM020530.1	5500305	5501153	+													MTSARRPARVDELAGARDIGGGVGGHQRVEGNEANPLVLTTTPKDARRRPATKKKAAAARVDDVEGAPVVGGENEGAAELLHTTAHLMAVAATKGDGGDGGATRPKMAGGGGGLRFGLGRRRRPEEGDDPDRWAPPVGLRERGAGGSGLGRRGPRAEEGEERESWAEFGPRTKKGNF*
g11680.t1	Oryza	1008	68.35	1008	68.35	336	CM020524.1	844687	849208	+													MYGSIPVMKRPPAQYKIALAEGGKGAACKIPCPPRRPFAGGPPHSTKSPSRRAARGPPANFVDGRRPRANGRLPHWWKSTTPPRAAQALPLLAPSRGAGAGASHRIRPRRRLLSPQMSPPPPVAAEVAAAAASRRICTCRLTGSAGAHPFVHRCRRLLPSSHGARPRRSLLFSPRQGNGATDSLARGTRRRRSPGLELIMAEEMVRTAGAAAVEFAAEDAEEESRIVAANCGHYHGGGRRRWREWPPRRSRPYAAVHQALSASTAAPVPRPHRAELLHRAAPKNGVPHILLMLCPRAAGIFPVLSTASSSAILVVPKDLSSASANYARPNLFTDA*
g11680.t2	Oryza	1011	68.35	1011	68.35	337	CM020524.1	844687	849208	+													MYGSIPVMKRPPAQYKIALAEGGKGAACKIPCPPRRPFAGGPPHSTKSPSRRAARGPPANFVDGRRPRANGRLPHWWKSTTPPRAAQALPLLAPSRGAGAGASHRIRPRRRLLSPQMSPPPPVAAEVAAAAASRRICTCRLTGSAGAHPFVHRCRRLLPSSHGARPRRSLLFSPRQAGNGATDSLARGTRRRRSPGLELIMAEEMVRTAGAAAVEFAAEDAEEESRIVAANCGHYHGGGRRRWREWPPRRSRPYAAVHQALSASTAAPVPRPHRAELLHRAAPKNGVPHILLMLCPRAAGIFPVLSTASSSAILVVPKDLSSASANYARPNLFTDA*
g11681.t1	Oryza sativa	1314	71.23	1314	71.23	438	CM020524.1	851644	853736	+													MYFVERYLSVLKSYVRGTRGPHLSSPSSSSNCCHGRPSRPTTPPFPPTSSTPRARARPWDLAAHVLLVPPPLPAKTAATPSPLNHVAGAPFSLQIRRQPASPSTLEAIKSILGLPSSISPFFPSSPRLPNALPTPLPCTTAFRRAPAGRFRRSTHRRANPPPLSASRRRAAARPLLHFPSPPLEHRRLVHHRSPPPPPPSAGRCCRLYPGLCSVSPFHRRNHLSTVDPSSTTAVHCLQPSRPAAPVVANPRRRLLRLRRDEGNLGHLFPSPETHGTSAIPCAAAARPPLPELSSSPERRRLRPPRAPPSPPPVAISPPAASFGRVPLGELPSPFPLPSAAHPRVLPRRWSSPVTIGPRVTAPGRSVGELAPARPWPPDSPRVNLGCPRGRSAPPRVGALVSPRRRHRCRLSAVAVHVVRPRTCRDGLSPPCALPLCR*
g11682.t1	Oryza sativa	405	56.79	405	56.79	135	CM020524.1	855746	860092	+													MHAEEITKTYRRRRITPNIIERTQNEKEAPSRAKGPKGSLRWNSSQEGSYNLFCSGGKGSSSTAVGQVVSAVLMASVEAFVGSSEAAVGLLVPAGGDGGAGAAAVIACDEDGVEDPAARTAALRIMSLRCHKIN*
g11683.t1	Oryza	804	70.15	804	70.15	268	CM020524.1	855908	863563	-													MRSLKPPACDDLRLYIGSAGSQNFLSPGSRETLAARLPKFPKSPSPSSPPPPAPPQSRPAPRRRRRRRQDLSPLAVAVAAARTSPPSPSPSPPPGRRRHRTELSPLAVAIAAARSSPPPSRPRYRRLLPEVAPPLAVADATARTVALTVAVAAARSPSPPHGPLPPRRCHRRRQVVPAVARDIILSAAVLAAGSSTPSSSQAMTAAAPAPPSPPEPPSPRHPPSPPPLSRNEKPNGCFAAPHKGLHRSHQNRRDYLPDRRGRATLAS*
g11684.t1	Poaceae	474	64.14	474	64.14	158	CM020524.1	868024	869386	-													MATTPRLPVVLLVLAAAALAAPAMADYAHPPLDPNQTDSSTALHDHYSAVCTGLFVPRDSADVGYVGRALAIMAVTFAEASRFRPFHDVILEGWESGADVGELHELVIKWRVVSCALMISVQEGALLQKSFFCTRGSVGSMRAACGGACKNRPPGAG*
g11685.t1	Oryza	669	71.9	669	71.9	223	CM020524.1	870697	871365	+													MSKSSTNNIKHKKIRWPAVGGGGGGSRQSVVEGKGRGRWIRVPRPRGGRIWRSSVGGGGGGVRQSGKRLWRWRRCRRPDPRWLGGREAREGTGGQIRLPGGQTWRRRRPGGEGRRRRPDPASRWPDLAIGGQEAATVSALKADGREAATSAAGRRRRQRPGGGRRHRWPDLVTSGQEVAAASMLKAAGPDLLEADGGQRRRRPRAPRGRRGAKEAATQPAHG*
g11686.t1	Oryza sativa	411	72.51	411	72.51	137	CM020524.1	872300	876803	+													MEEPLRLDCTKLSIMSHASSMTWTKSIEREAEARPKRIGRSGRPKAAQGAREGGERAGGPGSPRAVPGGTRLSAARLTVRKEYAAHACRRGREALSAAAHTRAGRAEGAEEGRSARLTRSRACGARAERSGGREGD*
g11688.t1	Oryza sativa	369	59.62	369	59.62	123	CM020524.1	882940	883830	-													MPAYSPRTAFIEDFFSTDPPQGEVGMDYWHATPQVTQPTQETEAGQGLDGQFDRALPVEQGQFDCPACRTGAVRQVLSNGSLPISSPVALWPFDRRPIELRPFDRDLLSRFCPVDHYFCDFP*
g11689.t1	Oryza sativa	327	66.36	327	66.36	109	CM020524.1	885881	886207	+													MYTLTSLLEGVANPFLPAGASSASSPACYPLPSLPPALTATMWRLSARLAMWSSKQIELAAWVDGALNRPVERPLFDRVGGGPYRTPLVRQASRRRVVGPVELPPFDR*
g1169.t1	Oryza	234	53.42	234	53.42	78	CM020530.1	5506147	5506380	-													MPPPTPKLRLVARKRTCPPPRLQLASKIRVMGEAVPDRAEPVIDIISDEEEEEDPEEREPATPEEEDSSLRSDARWK*
g11695.t1	Oryza	1098	71.95	1098	71.95	366	CM020524.1	919594	925587	+													MWSTLKLLSLSLRKAREVPPPPEFTGSQQLDLAFSLSSCMPLGSKIGGVRRREGGSPCPSATGGGMRRRDGGGPRHSAVVGEVRRRAATGRRQSAPLGGGRRRAVAGRRWPASDLEAELNGPAGPKGGPERAREGRREGAGGPGSPHVVLGGIRLSAARLTVRREHAVHAHGRGERRGAHARFAEDADAAGPRAASRLAVDRARERCRRERLTGVDSTRSWPTWRLRGCHAGRREVDDDVGRNGRRTTAASGGANHGDTGESEHTGWLQETRGDEPTARIRRRECVGGGLRRRQPATREGGNSDEVTRGQFPAVRASTRLRESVASVGLGGATPSEAGDERVLRSTGGDGGEHTASGGNGRGGAS*
g11696.t1	Oryza	309	73.79	309	73.79	103	CM020524.1	919664	919972	-													MDPLAADAVAPPDPTRATSVPPPHAASRRQGARTASVPSPHAAALRLPPPSGADHLRPAAACRLRSPRGTGCLLPAAAHRRSCCQGACKTTVRRLDPAAGTP*
g11697.t1	Oryza sativa	201	67.16	201	67.16	67	CM020524.1	925634	925834	+													MDRGGRTEGGTTEMRWGAVTRGRRHGSDLSVLGPGKRKKRARPKSPSASLLVPAPPTRATTNGDGE*
g11699.t1	Oryza sativa	375	67.2	375	67.2	125	CM020524.1	934363	935487	-													MSAHGNVSWGCVLWERGRVRATKTAVVGGRTPASALLDVAAVGRLPLPLVRLGFTCRSAISKVEEEATRIEKRRLNAMHCCLAPLPAGYHSLPSPPLEPLPTRRPPSTTHRRRHHSSPRADGVK*
g117.t1	Oryza sativa	201	64.18	201	64.18	67	CM020530.1	521376	521576	-													MVAGGGVNLMVTTVCGGSRPVVTRKKACSPADGEEAPSPRRRGEGLQTKVVAAQAAVKIKRRGGGG*
g1170.t1	Oryza sativa	534	71.35	534	71.35	178	CM020530.1	5509206	5510054	+													MTSARRPARVDELAGARDIGGGVGGHQRVEGNEANPLVLTTTPKDARRRPATKKKAAAARVDDVEGAPVVGGENEGAAELLHTTAHLMAVAATKGDGGDGGVTRPKMAGGGGGLRFGLGRRRRPEEGDDPDRWAPPVGLRERGAGGSGLGRRGPRAEEGEERESWAEFGPRTKKGNF*
g11700.t1	Oryza sativa	219	68.04	219	68.04	73	CM020524.1	938895	939113	-													MRQRGGREVVAIGCGGGGVYGHRTRACASSVVVGCGGGGGDGGASRGGGAQQGLSAASPPSATGEEGERPST*
g11700.t2	Mesangiospermae	1296	73.15	1296	73.15	432	CM020524.1	936545	939113	-													MRQRGGREVVAIGCGGGGVYGHRTRACASSVVVGCGGGGGDGGASRGGGAQQGLSAASPPSATGEEGGTGGPTHQLLLLPLAGRLQPPWPPEPSNVAAFPAHLLHPAPLPPDRGTSPPMTPLPPTPSREKPPPPPPRHRPTPPRNPPLPGPLLAPLSYKVNPPLHADPHRRRSPAISSRAPPLPPPSPRLTMCAISFAIPRRTPVSTRFPSTAIRTTSPPCSLSPSVPGELRPPLAAALATAAPRRLHRRLLRASPHPGLRSVSLFNHRNHPSTVHPKPPPPYAAGPPFRLRPEERRRRAPRLSPPLVAASLVSSSSPSLPPSSVSRARCRAGGRRRRPPGRAPPPLGRPVGLSPPRSPRPPGSPCRATSPLSRVRQPSPQEAALPRAIARLGRPEPCRAPAAPIRAVGSRGPAVDRLGGPGPRWTGALCH*
g11704.t1	Streptophytina	831	58.6	831	58.6	277	CM020524.1	949388	950357	-													MAIGLLSWVIKAIDKKRRAFLWTGMDSANGGQCRVSWTRVCRPRDLGGLGISDLRVAGFALRVRWLWLQRSGHPYWSDLKAPVERSVSDMFAASTFSILGDGQSTLFWTDRWIDGRSIASIAPDLLHAVPPRFRGSCTVAAGLANNSWVGDIRGALTVPVISQFLLVWDAVLPTQLSPGAEDHLVWRWTGDQCYSARSAYQAFFLGQHSFACANLLWHVKGPAKCKFFLWSGSVCCPLLAGLPSLPLVAAGSRIGGHPPGYVYLSTSIAASTPWYS*
g11706.t1	Oryza	1005	67.66	1005	67.66	335	CM020524.1	952826	953918	-													MPAAAVAAAGLTAPAVVAPDSPVAAMAVSSSPTAVAASSSPAASPVDIVAASSSPAAAVAAFGSPAVVVASNSPAVGSLAAVVSPVCATSPVAACHPPTASSLLSGPSGGGPAFPASPLCSRRSPLLADGIAASYAEPTGLFFDELDALATEFGPAVPSPPRVSPVPPSASGAGTSLLRTACTPPTGGEWLRPESPLPQQAPTLVVDVPDGVLYDVPMVVLDLDGRPLAHSLPSSVADNAALHAFLTSCSRPLPPALLPPPLPLPPLTAKAVERNLMWKLGLVPERGPVTAEVVVAYNALFSKPLSQEHIIALSSLFSSSLPPAKAAEALVVCG*
g11707.t1	Oryza	201	71.14	201	71.14	67	CM020524.1	955263	955463	+													MGEGELTAAIATPKPAATALAGYRHRPEPATATPPLPRGRPLSNPPTALPPMAGNPELAADTPNQC*
g11709.t1	Oryza sativa	318	61.64	318	61.64	106	CM020524.1	965319	965636	+													MFVRLPDSQPTAALGPPLSSGPTFACSSLRALRQFLGHRHGRPHLAPRQEPCTDAQATVGVDPRLLLAESLALVLRPPPLGLPPPLPMDHLSWTSHRNLGHRRPK*
g1171.t1	Oryza sativa	345	64.35	345	64.35	115	CM020530.1	5510486	5510920	+													MNSCGKAATRPQHGSSGGAASAGGTGGTRAWLGLAQQAAARPTRGSGAVVAATERAQQQHGMVAPLGHRRRQQRNSDYTTTATHKTKTWREKESSPGDDGGNPAATPGDNDDAR*
g11710.t1	Oryza sativa	459	62.96	459	62.96	153	CM020524.1	965755	972161	-													MTAGSVGSGGSFPSPLHLVSLASIHDGVAWHQKQAARATLAGWGGAVEMTGGCVGYTTSPSTPQQHAHQAATITRIIVIITTMIILLQSTSGNMAVRPVSATGSRGGFGTIGPDDLHRVIPGNFLPGGPFTVPILCAPLTVAFDGLLLKALS*
g11719.t1	Oryza	216	65.28	216	65.28	72	CM020524.1	1003465	1003792	+													MGRPAPTSTFAGSRRDAGSWLPADDMTGVRPVTTNVPSLGGNTLAPAGDERLEALVLTGWGEACVRPPVAT*
g1172.t1	Oryza	351	54.99	351	54.99	117	CM020530.1	5515953	5517627	-													MAANVGGGDKGIVIGIISHPKPTSGNETDAVILDRIPLKMIKGAAGTSDQGQEHTTAARRGSAENNQVDATQGPTVFTEGDLVEDDEDVVVVNIEDDELQTAGLWTILARERGDSS*
g11720.t1	Poaceae	3207	68.88	3207	68.88	1069	CM020524.1	1004721	1008022	+													MARGSALLDGSVLPPSRIVGERQAGLPRRFMPESATGREIVTLGEGRPAPDYPGRSVFFLPFAMAGLVPPFSSFFMDVLEFYDLQMAHLTPNAVMTLAIFAHLCEMFIGVRPSLRLFRWFFTVQSVSPPSVVGGCYFQPRGPALNRYIPCALRKKWDDWKSDWFYTPLADEARLRLPSQPPAQASSWRALVDLGDGYDAVLDRLAGLRSQGLTGAMVYGDYLRRRIAPLQRRARGAWEYTGSEDFMRTYQGVRWDWAPEDFKILVQRVLNLNSVEAALIPQGILPLCSDPDRASILTIMMGVGASEERAPKGHDGAGGSRRGEQSTPGGGRASGSRVRGPGSSRPADARGKRKQGGTPPPSPPRGGGAARASSKRPEGAAPASQLEGERKKKRLRKMEETEPSRGNLISPPKWSFNRPPRSEIPSRPSRHSKSGQPEAEDPAAAEARRREADRREAADRLREAEEAAQEAARARQAEEAAREEAARAHQAEEAAREEAARAHQAEEAAREEAGFRQDEAMATSEAAHDETAGASLGPTPSGDAQATTSGAAGDEAAGASLGPTPSGDAQAQPGPEDIPASGTSIGGPSRAASSPRRLFPTPSAALLSAEPLLQALAAANTTVLDGLSAQVEALQAERAELDAAWARVEEGRRSVEAMVEVGRKAHRRHVSELETRKQVLAEIAKEVEEERGAALIATTVMNEAQDTLRLQYGSWEAELGKKLDAAQGVLDAAAAREQRAAETEAASRRREEALEARAMALEERACVVERDLADREAAVTIREATLAAHEAACAEEELALRLREDALTERERALEGAEAAAQQLADSLSLREAAQEEQARRNLEGARAERAALNQQAAELEARAKELDARVRSGGAAAGESDLAARLADAEHTIAGLQSALDSSAGEVDALRLAGEVGPGMLWDAVSRLDRAGRQVGLWRGQTVKYADNQGGLAQHLSKMAGALQRLPEELEKTIKSSSRDLAQGAVELVLASYQARDPNFSPWMALDEFPPGTEDRARAQVRDAADYIVDSFEGSAPRLAFAPNSDEEGNAGGADDSDVEAGDPGASE*
g11723.t1	cellular organisms	2397	70.13	2397	70.13	799	CM020524.1	1013068	1025876	+													MSRGRGQKLSLHGLEAPARNVIIAVIDVLGGGLLLGLTSPIAGRTAGDLPSRRSCLLSSSHFLVRSAKLLTARQSARCVGSVVTAHHLPAGRSLLGAPAFFFLSLAGLPFWVAREAPSTARHDPRRARGAAALPTPGGRGSREEHLPHLLPEGAGRRVPAAAPGGGRATSQPEGERKKKRLRKMEETEPSRGNLISPPKWSFNRPPRSEIPSRPSRHSKSGQPEAEDPAAAEARRREADRREAADRLREAEEAAQEAARARQAEEAAREEAARAHQAEEAAREEAARAHQAEEAAREEAGFRQDEAMATSEAAHDETAGASLGPTPSGDAQATTSGAAGDEAAGASLGPTPSGDAQAQPGPEDIPASGTALLQALAAANTTVLDGLSAQVEALQAERAELDAAWARVEEGRRSVEAMVEVGRKAHRRHVSELETHTLRLQYGSWEAELGKKLDAAQGVLDAAAAREQRAAETEAASRRREEALEARAMALEERACVVERDLADREAAVTIREATLAAHEAACAEEELALRLREDALTERERALEGAEAAAQQLADSLSLREAAQEEQARRNLEGARAERAALNQQAAELEARAKELDARVRSGGAAAGESDLAARLADAEHTIAGLQSALDSSAGEVDALRLAGEVGPGMLWDAVSRLDRAGRQVGLWRGQTVKYADNQGGLAQHLSKMAGALQRLPEELEKTIKSSSRDLAQGAVELVLASYQARDPNFSPWMALDEFPPGTEDRARAQVRDAADYIVDSFEGSAPRLAFAPNSDEEGNAGGADDSDVEAGDPGASE*
g11727.t1	Oryza sativa	309	74.43	309	74.43	103	CM020524.1	1039096	1039404	+													MAGGGGSPAVGGGSGVQRGGGDGGARAAGLEDGGGSALVVGASHHRRLEEEGGRGGGGWPEGASPAPLTPSGQSARRAAAGDRARDGRSSGGAIWTEKEERS*
g11735.t1	Oryza	348	55.17	348	55.17	116	CM020524.1	1065024	1065580	-													MNTTAVSCPVIAYGRDHVVDTIMMVLIRVVVSFTALILESIEALERRTEVVEELTKVLRRRACSWRTTIPTDRLVPRGSTARPGRHHLSIPPICACHTQPTKPKAPRDVRHRKER*
g11739.t1	Oryza sativa	444	70.72	444	70.72	148	CM020524.1	1077927	1078370	-													MQLLYIYGVSREEGVAQTSGPHPSVTHGRRAHGGPSPRAHRPRAHHVATADWQERWQGRGAEVAPARDGTTTATWTAWIHPSESNGAGGGCRARHRFKPASRPGSSGARPDGRRRRPPAWRHARDAAEGGWEGKGMLTKRPAAEIGG*
g11741.t1	Oryza sativa	657	71.84	657	71.84	219	CM020524.1	1082233	1083574	+													MPPRHTPERGRDRTLRITLSNRSHHTLGFAPVPSRQLAAPLSCRGESGSRSTGHPGRPNSITPTLAWVRRLEKSYTTSPAVAHAGLWADVIKAGRGAGKRAPPVSGSGEGGRGAGKRDPHGSDSGRAVHGGSGPRTGEERRTTRRPRDGRTDGPDLPKGRSDGGGSSRPVRAGTAQTGPAAMARDGAARMRQRRKTAAGGDRPAAESGGVAAKRQLRG*
g11742.t1	Oryza sativa	723	71.92	723	71.92	241	CM020524.1	1083631	1084445	-													MGRRPILSFLPLLPAGPAAGRGPARPAASLLSPGSPTGGAHLSGPSPTSGRTPTSPPPPKPPHPASSGPRRPRPCMRRASRTHSPSLSRRALNRDGRDSNFESRRSLSLSPASNLPRRRRNRARLGHVRLSRAPIKHARTPLHLFFLFPPLSPVPSIAPAPCAHPPPPLPLLRPPLAAATLAAAPRRRRRWVHAAEVHLVHPSSVEVRHRSPIPVVRRRFQSSSRRRHRPPSLAVVDRCR*
g11746.t1	Oryza	486	70.78	486	70.78	162	CM020524.1	1099379	1100821	+													MDSPATPVGLSPPLLSLGDDDVSGDVTTGGGGSAARTAHAHRRTAALRHERRTPTGSGRHGELTGDQSDGGRPTDGDGDEVETAAVFGLTTAMMLRRSPTVAKRWTRTATAWRPRRRSSRATTTSGTAAAHGWSDGGDGGARAHGARALRATRGEGEGGGG*
g11748.t1	Oryza sativa	414	55.56	414	55.56	138	CM020524.1	1107146	1108574	+													MGSFLIHSECQNSDHASTSTLPEPVSHHHIDHAQLRAAAHRRGATDLPAVRTRSRRTAERAHARCSTQLHREENSLMSACNAVRPSKLPALPSISLGPDFSTYESYDTLELNFLEGISLALVIPGWLAGCEELIQVH*
g1175.t1	Oryza	360	59.72	360	59.72	120	CM020530.1	5538323	5538880	+													MALSNSTVKAGGGVSQSSKAAATKDGNGDQPTVSLPPRPPAAIYRPPPIPFFMAFLGSNIETHLIAASYTWRWWTSRRRCTVYDGAGVRSGPDGESCGMFCGGGDAAAGNGMEQLQWDC*
g11756.t1	Oryza	1392	72.92	1392	72.92	464	CM020524.1	1149355	1150746	+													MWRLTQRGTHVDPTCQAATSAHTLFPPLLSLSLCSLLPSSPSLSALARAATRAAGDGGSQVAARGLAGLPVPLVRLVMAACGCVHHVEIDSTTPPSSRCRRASAMAAHGCGQRGRRRRYKRTPSPSLSMSTPMKRSAPLTSSHASSSSTLATPVRPWPSGQATRSRRRGAPAADERQEAGDVAPPPEAADDDEAERRGVVGAAAPHPSRARLLLLRPLPLCHRERPPTLPCPAAALPFPAAHSPSTARPSSPLLLLSASPSPSAVPSLFPAASVMPPPPPHLPSSPPRSSLTSRQPPHPDDDARSRQWRRAARGGGGKADDHRSSPRDGSHRRRSPSRPGLSHRPRFAPLPFPCRPPFPSPPPPLPPPTSPSPRPTSTPRWGHSLRALAAVRAVRSRRVGPPHSPPTRPMPCCHRRVARRHSSASWASWAAAGGGARAPLLPPCAAPPPTSPVAGCCHPPRAG*
g11758.t1	Oryza	603	67.66	603	67.66	201	CM020524.1	1161249	1162850	-													MDSPATPVGLSPPLLSLVLRNESCYTKAVHGNERPRSTLSKTDGRDRLVHDRATGNGNDDVSNDVSDDVSTGGGSGAQARRRTTARGRKRRAPTGRARRGELTGDQSNSGGATDGAGDEEETAAVFGSTVTAVLRRSPAATKRRTRTAATWRPRWRPPRATTTTGTAAAHGWSGGDDGGSRLDGARALPTARDEGEGGGG*
g11759.t1	Oryza sativa	426	71.6	426	71.6	142	CM020524.1	1166138	1166741	-													MGEGAGHGRRGNGDGNGFTGEGERTAGREEGDDARPGAWDPPVRRRRQRAHARCTGGARLGQGGLGRAAGPGREEGKAAWAEQAGREEGGEKGSPGEREEGAGPRGGEAQEEEGEKERERKRGRKGRLWAGLGPKEEEDYF*
g1176.t1	Poaceae	768	58.46	768	58.46	256	CM020530.1	5539446	5543711	+													MQDQTDAGYAAGDEATGAGGRDVFASTARHAVGGSSMFSTAKRLTTTKNPGVYGAAGSAPDGTVVRPRPVAPRRGSTLSIDELRWIRHDNDWSNRQSRLSLAVAATGLTTVLPPEYVAAVLIMGWTTGSSYRVSTMDSLIQGSPRCYAGGAFFSKTVRAAIDLFEKMVPTMGWSEERLQTRQRGMHTVKETEMLTTKLDLLVKKLDNQEKGKPQAAVKALDSHITCEVCGNTGHMGNDYPETREEAMFMGNNGYR*
g11760.t1	Oryza	1395	70.97	1395	70.97	465	CM020524.1	1166628	1168071	+													MPPPIVGNGRAKSGRLPLPPATIPVAVPAPPVAGSLPHPIKWDPHPPFSRFSPIPSLPVVPSSLPTVALSLSGAGRPPAASPASPERRPAAPSPPPASPPPPPPRLALRFASRPPPAAPPASPVHPPAAPPPLPASQLPPLPRSALRFAGKAPETRPRRRPVASPPLLRLRPPLPRPRSAGRRRHHLPRLHDAAPTPGITSSSPELRRNTVARAGFSFLLGGISPGCPFRHAHASAGAAISPLRGGVALHLVHSSVSPERHRREPLHPPRRSCSAACPSSPCTGRPHLHHLRHRSGKVVLGIVSPPSKPLRGPSSSSPIVLVVDVPSVARLVVSRRRLRRRHRSGVVLVVLVPVQPLPAVLVASSPVPVVVVVVVVILSSFPVVVAFVPPSSRSRSSSSLRQDRCSPVLVFVLGSASSSLVPAASRLRPRIAAEAVPSPFVSVVPVCLRRARSSLSFPRLVAWW*
g11761.t1	Oryza sativa	279	64.52	279	64.52	93	CM020524.1	1167879	1170264	-													MSRPEITQQAFLTCVYYSLSQEASERTDPYHHATRRGNDNDERARRRQTGTTETNGEGTASAAILGRRRDAAGTRLDDAEPRTNTRTGLQRS*
g11762.t1	Oryza sativa	741	71.12	741	71.12	247	CM020524.1	1181727	1185462	+													MKQICRTFEQMVLPRERGEPKFSKSRLPRNPSRQAAKISQVAIAVVPATAGSSPKSPRPTPPPPPPSGPLPPRRCRRRRQDLSPLAVAVAAARTSPPSPSPSPPAGRRRHCTELSPLAVAIAAARSSPPPSRPRYRRLLPEVAPPLAVADATARTSPPSPSPSPPHGPLPPRRCHRRRQVVAAARSSPPSLGHRLANLHHHPPLLNNRLSRPRNQFKPLPPPQLNSMLPRLRPQFKPLHLHPNLLW*
g11762.t2	Viridiplantae	1242	73.59	1242	73.59	414	CM020524.1	1176819	1185462	+													MRPAYVDRMERYFSMRSLKPPACDDLRLYIGSAGSQNFLSPGSRETLAARLPKFPKSPSPSSPPPPAPPQSRPAPRRRRRRRQDLSPLAVAVAAARTSPPLAVAVAAARTSPPSPSPSPPAGRRRHCTELSPLAVAIAAARSSPPPSRPRYRRLLPEVAPPLAVADATARTSPPSPSPSPPHGPLPPRRCHRRRQVVAAARSSPPSLVAIAVVPATAGSSPKSPRPTPPPPPPSGPLPPRRCRRRRQDLSPLAVAVAAARTSPPSPSPSPPAGRRRHCTELSPLAVAIAAARSSPPPSRPRYRRLLPEVAPPLAVADATARTSPPSPSPSPPHGPLPPRRCHRRRQVVAAARSSPPSLGHRLANLHHHPPLLNNRLSRPRNQFKPLPPPQLNSMLPRLRPQFKPLHLHPNLLW*
g11763.t1	cellular organisms	999	51.45	999	51.45	333	CM020524.1	1187820	1192544	+													MTPRQKNGKGFARDVEGHGTHTASTAGGNIIHNVSFLGLAAGTVRGGAPRARLAIYKACWSGYGCSGATVLKAMDDAVYDGVDVLSLSIGGTKEDVGTLHVVANGISVVYAGGNDGPIAQTVENQSPWLVTVAATTIDRSLPVVITLGNGEKLVAQSFVLLETASQFSEIQKYTDEECNANNIMNSTVKGKIAFCFMGEMLNNKQQTSYPDEYSVEGLIASLDVEEKAREKDAASKGDGGQSSANVVHKAQNKSKGKYKAQQTTNFKKQKKNNNNPNQDERTCFVCGQVGHLARKCPQRKGMKAPAGQTSKSANVTIGNTGDGSGSHGVPPS*
g11764.t1	Oryza sativa	201	68.16	201	68.16	67	CM020524.1	1196191	1196707	+													MCGGEKRGNTRARSLASPGLAGQGRAGQAARVHDTTPCRSPACTSDRESRSPEPLPLTSCTGRRRQ*
g11765.t1	Oryza sativa	222	66.67	222	66.67	74	CM020524.1	1200215	1200436	-													MVTIPITTPPPNLNLPSAASSPPPSHGLRRRRPSPQRHALGHPVAEGHGAPRTTSTLLAGVSLSAMEEENEIQ*
g11769.t1	Oryza	597	66.5	597	66.5	199	CM020524.1	1223677	1229167	+													MPSNSSKEPRRSKTAAATVAGLPLPSSPPPPPPSPIWQLGVVAPNLPTKTNDLSHSTGHGWTTREKPRPDPWPMDPPSATSRHHSNSLQSLPIEEDDGERERRDGGIRVVGGRARRRPSSLQPPLSPLLDLDLRSSSPPPLSTLLQSLVAATAHKCCSQASRRRPELVAVSLARLCCSSIQLLPVPTAPKPTAAQLYG*
g11770.t1	Spermatophyta	2085	54.39	2085	54.39	695	CM020524.1	1236166	1238575	-													MSTPGANPPSPTPARIQEEANPATEAVAEGHPATTAVQQPEIHELPQEQHTSMSGETSASRPTAPRTVIGRWSNCCGIAARENFGILHKDIGKVTEAEKERAWTAMEKWFTFPAEAKDRLKRKALQKMGKAWKNWKSKLFTEYVNPPGNHTPFDEYPQITEAVWEEFCSLKTTQEFRESSEAHRVLQQRNEHPHRLGTAGYIGKEAIWAQEDAAAAAANVPAPFSDIPEQRARNWARARGKVNPDGSVTFENKSDAVVYQELLGLVAEQASQSEVESAPKRREDDILTKALGTKEHPGRTRGIGSDVPWKHGLPQYSSQYRKRKVSKEERDARLKAELKVEVIQELEASMNARVEERVNKVLADMNIPRVTTPAVQPTPRIQHDASPSQHRSSCASTEVPAPGLPIAPLAAVDHIEGAAQCVLLARVHPTFAPEVAEGMAFKPSVTDKVHGADLLAGYAKVSIDTVKDTWSGYPLPVPPNDEIMTLGDARKTFIQWPKEDIVVKMTPRPSRPTELTPPKSKLSIEAPRGPALSVPHSPGGADMDLADIAQSLAPIKTTRKADSSPPLVKGQKRERGKGKVGELAPEPKRGKAATSMPVSKSGKVVRAPAQFELGMPLVEDNVLAVMGIACRELHKQYMELSNAKRKMRESSIVGHHDHQPFLSSPAYITIGFDDLFDLFRIRKLDTGLLKCYSL*
g11771.t1	Oryza sativa	708	70.34	708	70.34	236	CM020524.1	1240667	1245518	-													MPSPVRHLAAARHRYPLTCDGPKGKPVRGPSQVTSPVTAQSAGPVTGGLTCDGSTVGARHRSGAHSHSLTLSTAASPLSTYPPPSSPPPNPPPSPPPSTPSSPPPRPRPLRHHLCRRPLRRPPHRRLDLSAALSTAAASLTLSTAAVHLHRPLRRHLRRPLYRHLRPLRRPPHRRLDLSTVLRSRAPAGTRRRRVPPRRRAEKPCAVRLPGLVVAVCRLLCSSSPLQVPLSLWCP*
g11774.t1	Oryza	459	64.49	459	64.49	153	CM020524.1	1287513	1288073	-													MDKLTWRLTWQPRGHDGRWLRTTTATTNGDAPTETKGTGRNRRTQRTHQWWRRREMAGDKLQRATRYCPRRRRLSGDERQQRKGGRSSLRSCKPNGVDGDQKRRLRRVLAAAGGTATTAALRFTMTGYLRGGWIWPATWEREELAGRRFPAT*
g11778.t1	Oryza	372	55.91	372	55.91	124	CM020524.1	1298695	1299571	-													MSKNPPAETENGASTTSELEKDSDAAKPCPFDMNHESTKMTSEATRSWYSIHKTRKHTLQACWVFLNKPLPQRTRNSHQLAMPMVKTRNGGNHLNELPLHLAALAISEIKSTAAKKHDAHETM*
g11779.t1	Oryza	966	76.29	966	76.29	322	CM020524.1	1304035	1308344	-													MLKCVSGGRVVDEVWRRLTAWRRWAGPRLRQIRWGGGGCGPARRDKRRRRGLEGRRAWRGSLPSARSGGGRGGGGGPARRDKRRRRGLEGRRAWRGALPSARSGGGRGGGVGGGGPARRDKRRRAWRGALPSARSGSERGGGGGGCALPSARSGRRGGDGGGVGRPEERRRQRGGALLSARSGGRGGGGGDSVAATCAEAEPTTEAKVALVVADPVWVHAGLDSEGAVVGAGEFDVGRLQEEAWVPAAGRRPLQCWKAVPWASASSPAGSPWRRRRQQTSQARSRREAGGGVKATGIFGGGAEDGEAVQLWSSVGRQRSGG*
g1178.t1	Oryza sativa	330	61.82	330	61.82	110	CM020530.1	5553403	5553977	+													MACPVMEACLDGLVGDGAADPGGWVSDVGVASPLDEVASLGEWATVRAKDVRAVPGEEEATKPSNRIGYQKRGGKGHQMPSMCTNGIKHHSLAPSAPRCCHYPPQMNAL*
g11781.t1	Viridiplantae	3495	68.1	3495	68.1	1165	CM020524.1	1313091	1317152	+													MRRKTHKGSGRLGPRGRNRSGPTPRGDLERGGHTTLGPDTPEGVRPRYKGAEEEICFLPLAIIPLVFAACAPNSLFPVPYLRLTRSLSNISSSGVMARGSALLDGSVLPPSCIVSERQAGLPRRFMPESATGREIVTLGKGRPAPCYPGRSVFFLPFAMAGLVPPFSSFFMDVLEFYNLQMAHLTPNAVMTLAIFAHLCEMFIGVRPSLRLFRWFFTVQSVSPPSVVGGCYFQPRGPVLNRYIPCVLRKKWDDWKSDWFYTPLADEARLRLPSQPPSQASSWRAPVDLGNGYDAVLDRLAGLRSQGLTGAMVYGDYLHRRIAPLQRRARGAWEYSGSEDYMRTHQGVRWDWAPEDFKIVVQRVLNLSSVEASLIPQGVLPLCSDPDRTSILTIMQAVGASEERAPRGHDGAGGSRRGEQSTPGGGRASGSRDGGPGSSRPADARGKRKQEGTPPPSPPRGGGAARVSSRRPEGASPTSQPEGERKKKRLRKMGGQNHPGETLFPLQSGRLTNPLAGSSHAHRGCIHSFNASFHSPILFVFWSFFCFSEIPSRPSRHSKSGQSEVEDPATAEAWRRESDRREAADRLREAEEAAREAARARQTEETAREEAGPRQAEATTSSEAIHETDRQEAADHLREAEEAAQVAVRARQAEEAAREEARLHQAEATTTSEAARDEAAGASFGPTPSGDAQDKSGPRDVPESGTSIGGPSRAASSPRRLFPTPSVAPLSAEPLLQALAVANTTVLDGGATLGGGHGGGGPQGTPPELEARRKVLGEIAKEVEEERGAALIATTVMNEAQDTLRLQYGSWEAELGKKLDAARGVLDAAAAREQRAAETEAASRRREEALEARAMALEERAGAVERDLADREAAAAIREATLAAHEAACAEEESALRLREDALTERERALEEAEAGAQRLADSLSLREAAQEEQARRNLEGARAERAALNQRAAELEAQARELDARARSGGAATSESDLAARLAAAEHTIADLQGALDSSAGEVEALRLAGEVEPGMLRDAVSRLDRAGRQAGLWGGRTAKYAANQGGLALRLPEMAGTLQRLPEELERTIMSSSRDLAQGAVELVLASYQARDPNFSPWMALDEFPPGTEDGARAQVRDAADHIVHSFEGSAPRLAFALNSDEEGDDSGVGDSGDEAGDPGESE*
g11783.t1	Oryza sativa	228	67.11	228	67.11	76	CM020524.1	1322276	1322503	-													MSLFYLPHLCLTLSISLSLLLPLSISACGRAAARRWKRRRGGTLALPSARSGLRGGNGMGGRLGGRAGLVAGRQR*
g11784.t1	Oryza	534	63.3	534	63.3	178	CM020524.1	1324660	1327075	-													MPICHQLLFKEHGNSKLPPNPLGLLWQPGIPPGSRPIPWEKGPRGKLPRVLFLVHLEAHEAGISRPNPRGNPRERNPTSRGQEIFLSRSAALSLAQKRRPRAGAAVPPPPARRATTGLFLRREGHRSAAVTRRRAGSTGSQHRRRTGGRSKATPRTGGGGIEAQIQGSKEFVLGIYK*
g11786.t1	Oryza sativa	255	68.63	255	68.63	85	CM020524.1	1340002	1340256	-													MATDGDSGEVKAAEAFASTMTVMLLRSSAKTEDGTRTTTTWRTRRRPSQATTTTGAAAAHGWTCGSGGSDVRANAEAALQETAG*
g11787.t1	Oryza	393	52.42	393	52.42	131	CM020524.1	1343176	1343568	+													MLWTMDESRAEVMSAAQAREDRNRGKICKLEDKVDRLEKELAELKGEAPQQKARVRLTARKRALFVPRYQLAPKVRVVEKESAPVPADPPVVNVSDDDGEDSKRTHSKVQWGATQDDENEPSINSDARKT*
g11788.t1	Oryza	348	69.54	348	69.54	116	CM020524.1	1349054	1349401	-													MASSPAAARHLVLAGERRCGGTNEGHQWVEGDVTNSPRARTTTDGYGRRRRRGRSGEGVRVDDDGDALAVFGENGGRDEDGDNLANPTPAFPSDDDDRSGGGARLDLRRRRRRTG*
g1179.t1	Oryza	243	54.73	243	54.73	81	CM020530.1	5554162	5554404	-													MVPPTGNIHRPSAPPFDDAALAVLHAQAVSFLNITALVPVILNVVAANYTRWHHFFVVALGKYSLMDHILSDAFHFDHAN*
g11791.t1	Oryza	525	66.1	525	66.1	175	CM020524.1	1371385	1373771	+													MANGLVRPKQPVRPLACRTHPDEGLAASPYAPFAICRSPKMLLLRMDPTRLARPKGLMAYRQQAPHGQGSSSRAPPPFRSSSSLGKVAVGIAESSPSLSTSPSSPRIAGRPPSSSTRPPPPLQPRRRRRPVAVRGRSCLGKDCRVARYPLDLGRPIRRPPPCTQSTVNPSPLTQ*
g11792.t1	Oryza sativa	918	71.79	918	71.79	306	CM020524.1	1377121	1378781	-													MATKTTVWLSLGEGTMASPPQVAWPSVRTPDRTSSPKAASLTRISRAAHPASPRARAADGRARPPPSLTGGAHPSSPSSRRSRRLARALTPPPPRIPPPPTVPTCNKEGKITPRDPLSLSPHFSLSLAFKRADLPPQISPAPLMAAGPPAPIPSPPAALSPFQPYLNPPRTSSVRFRLSPPFLLTGIELAPSLSLSAVAAELRSATVIAPDHLPPRRRLLRLRRILADLVHPSVSLVDRRSAAVPVDPSRAAAFLCSDCLFVVAVDLGSAGAPPPAGRADVAAFGRTERLPRGARPSAARALGCG*
g11793.t1	Poaceae	480	55.21	480	55.21	160	CM020524.1	1378837	1379316	+													MYEVKLSQLSPSAFLKLAAFAWMCRTCGFDPTTELFAVLFTACATTKDVSTLADPKRTVFGCVNFILRPERSDAWLVPSSVAKWERNWMQKWFYINNPYSAEDSRANWFRFERAAVSIAAKPSVEVNGVLESRLILLRKVARRLSTRDLCEEFCLLRIC*
g11794.t1	Poales	1815	64.02	1815	64.02	605	CM020524.1	1388968	1395677	-													MSTFANPSAAPSAEYAEGERGPGPREWGPRGSLTVHCGPGAPGLAPAGAVGPTRQPHPRARAADGRAPRGSRSARPKAATSARPAGGDAPAPLWSPAAAIGTVERRPREGRERGKRGGGPRLTLGRRQRRKKAAGAEEVGGAARVDGDGGAPAVGKLDEGVDGDGDGAVKPEEATPRRETVPASGEGRPEVVGDGGQRGRQRELDSGEETVRQGGGNGRGRRWEGLNRVGRGRGRPGKEGNQPGGPAAINGAGEICGSKSASGTAGGGGIRGGGSARRGRGGGSGGRKEMTGGPHPSARVAGGPARQRRTRERPDGPRGRGERGREMGQAGPREGGRVFRLVFTFPSGFFLGVVAPLDLAKTDYPVPGPALHGVQNLHRLLFIGGGQLQLVSNFSVSSNDAERTHEPRISQALALAIANSAKDEPLMAAATYFWSNVINAFLFNQGPMTPTLIDITMITGLDVTSSANPMSLNTNNQFDFKTKSIGPPLGSIDYIELARFRSRNFDRWWGEWKLHLFHQPASMYMTDLFPDVIPQTTESSPPRQSNSDSSNSFCPSSFFEKEENCHEEEIGSTNSQTSSTTSSSSFTSCAARIRQSHFIGCRQS*
g11795.t1	Oryza	1542	60.7	1542	60.7	514	CM020524.1	1397954	1399570	+													MAIPLVRLRRNLGRALAFHPFTRKTLLWRTLFWRSLALRRSRYLSPEGRRKRGRSSRLVVPFRTARGPTGHRLRRFSSAVLGGGGGGGASPPPASDAEATTGGSASAPAVGANISQDERVVVVPSPARRWEGKAPAVEATVSDVTLTAPHFIPADFATRPEITPLVDGVCQVIVPTEGLGLLIEMNEFGESCTAVESLFVWGLAVHMSAKKSVLERLDGYWLRQRKAEDDLCHKEDERRVVADTLRRPNAENRSLRADLEASNRWGAERDCQLAAAEERIKSLETRLVSAEAAASTLGPATESAKQACYTLRLALNDLGARAEDAPGDDGMAFDFSEWMQEAAGSVVEVASAYGDCSARVSAGFVLSLLHTHSCEHIRDFPGYVMEEWPSNSQCSEAALKAFRKGFWEDGGQDCAKTHLRENLERIAKEEEAAAVHAGGDPGSAEPAAEHEGEGNRGQNYPEVLVTYLCMCSNASTLTPSRSSSDTSRPSSPPENITLCELAPSSVGVIASSP*
g11798.t1	Oryza sativa	531	57.82	531	57.82	177	CM020524.1	1403038	1403637	-													MPLRPGCSKANSQGKSPTKSCRHSSTCFASSTGTQEAKKIPSDGKQSKLSTIKSPSPLPKPKCKRRSPNPLLSPFANLSRRTRNNRQGQTSKPSARSSTLSKQAAINSLFARRSGRTFIAHTMADPHTPPSNAETSDSVATLKTKGRNKGLLSKHLVKLLKNKHPRSNNAKTSSAE*
g11799.t1	Oryza	924	61.04	924	61.04	308	CM020524.1	1404037	1405746	-													MIQAKDIRADWAKPYGKGYGRRCRKLTSRVGSMRSKSILGERHIAKGAWRSRKSFVRTVVISTTAGADRGDLRAKPLRANATEEGREGEGCKAKGERSRRGDGRRRGSRAFGVHRRSWGSTIGFGTRATTATFSSCCSVGAGAEYDRRGEGGCGGKGAPGQGRDPCDEPSAGAPSRFVSTGNDFDRTRRSASQPNPEAQAEADMEAMRPNMTRLQDMLRQIQEQQQAYEAARQAKVASPPILQYSAGYIPPQVYSQALIQALPPQAMQATVYFAGQTSAATTVHPAPHVQPQAREPRSKRGAKRGYR*
g1180.t1	Oryza sativa	312	64.74	312	64.74	104	CM020530.1	5554417	5554728	+													MRTVGEARRSKKGGKVQRHGCQGRDAMGTMGRNVAGMDIACRVVTAAADAGEGVRGSVTTGVGARAVVAVPKLSAGGEGAKRRSLRTVKSASRAASEAHVAAF*
g11802.t1	Poaceae	1086	67.03	1086	67.03	362	CM020524.1	1420754	1423779	+													MEEDEAEDENISDWAQYAGFEGNQTGEVDRDAGNNDAADDLGQMLQDAKKDCEIEKEAHKFEGMLEDHRTSLYPALPPSLPDRWDPWTHLSSPSSSSNCRHGRPSRPTSPPLPRDSLSCACVDAVIAHVRAVSPLSPQNPATSPPPAPLSPPTSPASFHPSRARSRLPSPIKTIPGLPSSIFPLFPKPPRPPSLSPRRAHAPPFSGELQQRRAAAPVHPALRRRPPQHRSRRAHLVHRSVLSFHPRSTIPTVQAETTAIHRLQPPATAALGVAAPCRLCRRHRCAELYPGPYSFSPPGLQNTATTCTTSLRCRRSRTLPPPQPASPPRGQACRPLPSPNRPPSCHLHCQPEAAAAFAAPRR*
g11802.t2	Oryza sativa	1302	67.74	1302	67.74	434	CM020524.1	1412208	1423779	+													MAAAEAFPAGGSGRPLPPPTHPPRPRFSRDNDGGIKLALMRADPAEVAAVAFPAGFVAVVSHPLASSPRRYAPPVVRKVRCRRRRSPVRRFVATVSDDHRACGVEMEEDEAEDENISDWAQYAGFEGNQTGEVDRDAGNNDAADDLALPPSLPDRWDPWTHLSSPSSSSNCRHGRPSRPTSPPLPRDSLSCACVDAVIAHVRAVSPLSPQNPATSPPPAPLSPPTSPASFHPSRARSRLPSPIKTIPGLPSSIFPLFPKPPRPPSLSPRRAHAPPFSGELQQRRAAAPVHPALRRRPPQHRSRRAHLVHRSVLSFHPRSTIPTVQAETTAIHRLQPPATAALGVAAPCRLCRRHRCAELYPGPYSFSPPGLQNTATTCTTSLRCRRSRTLPPPQPASPPRGQACRPLPSPNRPPSCHLHCQPEAAAAFAAPRR*
g11803.t1	Oryza sativa	492	75	492	75	164	CM020524.1	1423857	1424348	-													MVLADVSKGRPAPTRGPHTSASQRGRAHGGHGPHVPRVRVHPEDGPDRPRPIGRLGTAGRRGLASAHTKLAAAAAGTEVTAAHGPGGHRRRRHGTRKHGRRPAKGRKREGRGVLTEGGDGETTTERRPAAERRGGRGMLTKRHGTGRRRGSGGAPRARTTAAP*
g11804.t1	Oryza sativa	1026	70.47	1026	70.47	342	CM020524.1	1425347	1428972	+													MSAHGNVSWGCVLILPLPRPAPSLSLSRPASLPISWAVGPFPLSLVKSVLRPPSSSPSLSPRQVGPVDPPVIPFLQLQLPPWPPEPPHVAASPAGLPLLRVCGRGHRPRPRRFPPLPAKSGHVAASRTSLSSHVAGQFPPLSGSIPPPLPYKNNPRPPLIHFPPFPQAAAPSLALPAPSPCTAALRRTPAAPRRRSRPPRTAPSPSPAPQPPCAPRPPLRPLLPPPQHHSHRASRNHRHSPPPAACYCRPRGCRAVPFVSSASLCRALPRPLLLFPSRPPKHRHHVHHLSPLSPLPHPATTAAGFAAARTSLSAAPLPQSTASCHLHCQPEAAAAFAAPRR*
g11806.t1	Oryza sativa	291	66.32	291	66.32	97	CM020524.1	1433943	1435934	+													MSDPPPTSSRPAGQAESEPPPSAADSALLVSPPRRPSRRRRRSPLSRAGHRSSSSVAFSCTVSDVPEESISVEEGSEVFAEAQEEEYFSEGDDLED*
g11807.t1	Oryza sativa	282	78.37	282	78.37	94	CM020524.1	1436187	1436468	+													MTNPPPPRRLVADAADPDSASRRCRPDFDAAAAADAGPDADTTPTPLPPPRARHAAAAPPCQRHPHAAAPASSSPRRHDATPPPRPARCAASI*
g11808.t1	Poaceae	363	56.2	363	56.2	121	CM020524.1	1437742	1438104	+													MADRDEEQILYDTIAEGSSQYWNEEVGNEDPNQYLNDPGNVERDVEGNDEGNEEEEASGSHPSAGQKRAHGQRGAAKNIEGRHIITKVDEDGRPTAPAEAAKNFVRHSAVYWQQNKGTRG*
g11809.t1	Poaceae	384	54.17	384	54.17	128	CM020524.1	1438364	1438912	+													MMVRNKENAAKKKYHHHLGDQIREAASRLTEAVEASTQGTFRPDREKDELSLALQTPEHPGRTRGKGMVHWKIGFKEDIHTYRSRMRSKRDTEAKIVDLEYRVSSYELSIQEEVARKVDERMAAHRC*
g1181.t1	Oryza sativa	459	62.31	459	62.31	153	CM020530.1	5555909	5556367	-													MNLATEMQIRSPPPPSDRRLPTLPLPPDCWPPDLASRRQIQPPMPPLPSPGCWPPPPPPPDRWPPDPGSTRSGDEYLKTPVASSSTVGMATFSFTHKHWPPTQVRILRLPPTSINHRCLRPLLQPPVSTTTSFTHERRCHFIVSFIHKAPKA*
g11810.t1	Poaceae	894	52.57	894	52.57	298	CM020524.1	1439185	1441146	+													MAIPTDPSGTYHCRPIPVGYSRVEVELVEAAYEDLELDYPGGDGETHLHDTSHAIILWRKRYIILPRRKAASHAPSPPAPPLSPPHQSPPPSPPQDPAPTPPQALAPTPPQATAPRPPAPSKSRTHQAPPPARTRATKKAKVDAAENKEPPMEIQRARWRGVFDTGFIDPRKVNIDMITDYPQAIEDNLVNLLKEQHYKRFHWVLLLFDLEAYRVNFYDSMNKDESTFDQVFELIDRAWYRFRHLVRGNWKEKLRRRFKFPCAKQDQGTNLCATTYASIATALQPKYTPQESLMLFT*
g11811.t1	Oryza	264	59.47	264	59.47	88	CM020524.1	1442951	1443214	+													MGNVFSGISVVILVIVCTSLYTFAFLAGLGLSQNLERTRKRRHRRRDKPATGEDEEDDHGSSRRQAPAPAAETTAAGDYKLYSSAMI*
g11812.t1	Spermatophyta	612	56.86	612	56.86	204	CM020524.1	1443326	1444634	+													MIPSTIPRRFNSIALFHSSGAIHSMESNNNSSALFHFDYYIQQQQQHGGRDRHGGGQLKLMNHGPWGQASSYNSIAVRDEIKLSAREQVTAVEGTVGNFRDVDEPVITSLTFYTNAGRKYGPYGGNGKQGTPFSIPVGKGCIVVGFWGRCGWLLDAIGVYIQQRITKFLGFGRQRGDDSSSDCPHGDSVATRRPVEDHRSDLY*
g11814.t1	Oryza sativa	333	62.76	333	62.76	111	CM020524.1	1452674	1453290	-													MCGGQKRGNTRASSLASPNRAGQAALVHDGLPPTLYCAVAHRLLYPARRHAHAIGRAGLQNLCLRRPAPEEGGNKGFEKRFVRLLPVRPRRLTFLSTRVLRAFVDARNRE*
g11815.t1	Poaceae	870	60.69	870	60.69	290	CM020524.1	1455030	1457629	+													MAPRKPTMAGSTGEDLSNLGEGWSCYLGKSLVKEADLAERTVVFAAFLAAGLHLSCDDFLASVLAMYEVRLPQLSPSAFPKLAVFAWMCRTCGFDPTAELFAILFTACATTKDNLFYINSPYPAEDEKANWLRFQHLAISIVAKPNVEIDGTLESRLILLRKVARRLSTRDLCEEFCLLRISPLARDWGFPSTRARRCLGFLALFSPPGPNVMGRVAVPPRPTLCQVEWGQVCPVPSVNCQVRPLRMVSPAKSPYILEGMTGMSPRWAQPGGAQPPCFRLKDGWRSDPG*
g11816.t1	Oryza	489	67.08	489	67.08	163	CM020524.1	1458076	1458816	-													MTGGPHPLARVVGGPARQRRARGGRPMGRGERRERGRELGRAGPRREGGKEDFLGHRWTVVSGSGLTGVPQKSPHRLERALGRAAVTVVQAMTHSGVALSSQTDRASPVVGDCGAGETESSGNGGGDHGSHYSLHSREEWEYAPPPPHPLPPHHDCGGWKET*
g11817.t1	Oryza sativa	582	74.4	582	74.4	194	CM020524.1	1459020	1459601	+													MEPEIAAPISFPSGRPLSLPTLFKRYPCLPPPFPPLAAFSPRRNRARAVVLSLRRRRRAPVRRRRRPGPPPASASPPSASPRSRRPRPLLRFARRPPEHRRPRRPEPRRRLSPLRSPFPSSPSTRGEPRTTIPFPPSLPSLGRRSAVPMTAAGDHRGAGAPPPVGRAGEAAFGRAPRLPGGAQPSAARARGCG*
g11818.t1	Oryza sativa	618	64.56	618	64.56	206	CM020524.1	1461575	1462314	-													MGRYAGDGVADLAETLSGWSRGLGYEPASRLTLEGHGKVIRLDTVVTPRSPDDRGVDLEELRGVDAAVILLGEVGAELQGPPDIPETRHEGLTPGPTRKGCGGGPPRARGGWGATLQTRRRLPPGGQPALIPAALDVNPSVALHRDRLDALGFPRASTMPELSIALKPGLTDEPSSSLPRRGWWGYASYQLSRADHQRSAAVERW*
g11819.t1	Poaceae	462	62.99	462	62.99	154	CM020524.1	1462357	1462818	+													MLEKIASKEPKTSAELFELADKVARKEEAWAWNSSGFGAAVVATPEPSSCSKQQDKRRKRKPAHSDDEGHVLATEGPSRAPRKEKAIDSKLSATTPGESRSADKWCSVHNTYRHSLADCRTVKNLAERYKKTDEERRQSRRDGKAPATSDCNR*
g1182.t1	Oryza sativa	387	72.09	387	72.09	129	CM020530.1	5558286	5558672	-													MLPRWPSQAGSVIVVATVAVVVVSSAAARVHIRRPPLSPSVAPAATSSPRIDLGEGREGDGRAGVAQGAAGRRRRPPPEESRVVKVAEAGRQHRRQLRRRLRAPHAACTSTARRRRPLLRRRSPPPLG*
g11820.t1	Poaceae	324	59.88	324	59.88	108	CM020524.1	1462834	1463214	+													MAPADDDDDCDSEELEFQQPQGTVATLDGGACTHTSRRSFKALRQVKLTSDQSDHLTVLACGGKLTLLVSPTVYNIKLKRVLINRGASLSIISPAAFHALKAPGIKL*
g11821.t1	Oryza sativa	684	62.72	684	62.72	228	CM020524.1	1463458	1464326	-													MSAFGSSPPSGRDESGARSNSASSMAHFTIRPDYVKHFLGLRGSGFCVPECLANEVNGPLHLEAGPVFVVRGACFGALVPRGLGWAPYRVRASCLGATGQSLPSSRGGLEAYSGVGGLAPYPLPDGSCIRLHSEAVLDHLSGTLGMYDGFQAKTSEFARMKDTSVLSYLASKLPPILAVLDGSSPRGISLTGTSSPEVIYFLEAHDVVASGGPPASTGSGAAAKLSA*
g11824.t1	Oryzinae	699	65.81	699	65.81	233	CM020524.1	1467035	1467733	-													MKREEAIARREACHLESAWAKRAAMAALASELEAKEKAPASHGQHGDTDLVGQLTAAQDTIAALGCLVQDQAGEIRALCFANDIGPGLLHDAIEQLERAERRVGISMCWDKKLPCTRPALAHRLDEMAADLEKLEEEVSTAVKSSSASLARAEDFPPGTEATAREQAREATDVIVSSFEGTAPRFNLALPSDEDSGSDGGGDDSGEDWDEVVSGARLRGRAPHDCPLFFILL*
g11825.t1	Poaceae	1062	66.85	1062	66.85	354	CM020524.1	1467838	1469036	-													MAQDAGDAVLPASRITADRHLSLVRRFMPEGAIVRAGESRPRPRYPDRSVHLLSFAMAGLIPPFSSFFHEVLDFYEIHALHLAPNTMMTLAIFAHLCEMFIEVRTSMRLFQFFFVPQLQQSAWDDWKDWFYIALPDHHRLQLPASLPEWAQVAADRTRVDEGHRAVDALVEAGRKMHQARLAEIQARDETMDSIMREMEEERLAALVASSVLDEVLGDSRLQYEVHAEDLARRVEAVRGVLKSGGRRRRSSDREEHARSIQEFEATICRRIEVLDCNKREQDERDREQTQRVHDLEERAQLQEERARALGQHEATLAAHEATAAEAESARRPPLSAPEPLPLLRPQWLVARRS*
g11826.t1	Oryza	1560	64.55	1560	64.55	520	CM020524.1	1477119	1481358	+													MMAIRSPHRTHHHKTGVVRHRARPSWKDHVPPCPALCQAEWGQVCSVPSAPCQVRSLRMVMISAPATASDIPVPLCKKGPAEREATINALRLADIIGPLADHQAAASLKEGVTKEASDVAAAATTSGSNLPKKGRKFSSVLRTRRKAPNPAASDASPPPQRRQRLVTIGEKAARVKATQGGTGATSNASLAATSIDVVVATKDREATPSSPAVGLVPARRKIEEARASASLANQRADKLARDLVEAREDLLKMRELVAGNERQRQGLERRMSELENNLSEIRGMLQLATAMEAIPSKHAAKTGKETSNGIYTVACHVLACVRLAHPDLDLKRALDQGASDDARKGVMEEVGDLGSPDVDVEDVQQRGHPDMPVIVPALALESYIPREGVSQSPSKEANMAMTSLAIAGVCKELRVPRGNPEESAAGYILWLNRACAQLEGIGKRIDEALKQEYCRASRYAGGHVLACIRDHRPHLHLEFLHEGFSRSRRTPAEIDGLAQSMAPLAEKVFRSMDWRWPSW*
g11826.t2	Oryza	1515	64.49	1515	64.49	505	CM020524.1	1477119	1481358	+													MMAIRSPHRTHHHKTGVVRHRARPSWKDHVPPCPALCQAEWGQVCSVPSAPCQVRSLRMVMISAPATASDIPVPLCKKGPAEREATINAAASLKEGVTKEASDVAAAATTSGSNLPKKGRKFSSVLRTRRKAPNPAASDASPPPQRRQRLVTIGEKAARVKATQGGTGATSNASLAATSIDVVVATKDREATPSSPAVGLVPARRKIEEARASASLANQRADKLARDLVEAREDLLKMRELVAGNERQRQGLERRMSELENNLSEIRGMLQLATAMEAIPSKHAAKTGKETSNGIYTVACHVLACVRLAHPDLDLKRALDQGASDDARKGVMEEVGDLGSPDVDVEDVQQRGHPDMPVIVPALALESYIPREGVSQSPSKEANMAMTSLAIAGVCKELRVPRGNPEESAAGYILWLNRACAQLEGIGKRIDEALKQEYCRASRYAGGHVLACIRDHRPHLHLEFLHEGFSRSRRTPAEIDGLAQSMAPLAEKVFRSMDWRWPSW*
g11828.t1	Oryza	990	57.07	990	57.07	330	CM020524.1	1489870	1491866	-													MTSSLLDDSVNLRINQGASTSTMLVWTQVGEIVFPVYTTMPISTGPVITGSENDVVTTPVDSMLKDPPAGAENGTSTTSAPEKDSNAASSCLSDKKHEPNNFRGNKDLVSVANLSNAYEESAARAPPEQPPSGSANGEQRTPPRQTTPPPHSTSDLRDHLNGHRENKEDIRARTDTVMIATTTENALVVNSGCRAIQVEVDATMTTTMDINVDKTTMGDDEVHENPSVILGTLPRNRVIRHHPHRLHHLPHRTDIHDEHMIADNPPLLAAGAELSLVLYESVRDRYTTQELAIRRITTARKLFEIVDRCAHADDALRRKNDKPKTGGEK*
g11830.t1	Mesangiospermae	639	62.44	639	62.44	213	CM020524.1	1503467	1506748	+													MSMMGELTFFLGLQVKQAQEGTFISQTKYVKDILNKFGMEDAKPIKTLMPTNGHLDLDDNTKRRFIPRSICDFLSQAVSMPREKRQKLSQDTSAARGLTGRVYVGFGCGLFIWTSTAQGGRSTVDRDHAGGPPPVHGTDGPDRPEANRTARAAARHGSARHKAGRPAMANGWRARLPTAATDGERRRRMTRKAATDGRSGGTAKGGGARGKG*
g11831.t1	Oryza sativa	735	71.97	735	71.97	245	CM020524.1	1506859	1507593	-													MGCRPISRPTLGAPSLAARSSLPLPKVLPPSLSLPGADRWAPPVGSSPTSSRAPMPATAAAAPPPPLLPRPRRAIPASSPRRRPRPVAPAPRARSRGRDSISNPTPLSLSLHPTSPVKSKAFPATSASPSTYKLLPRASSSPFRSRRPLSCLLPSPRRSPLALPLAAIFGHAPPWLGPSPRHAITAASFAVARATSAATHFPCAAAVPLSPRHTRAPPPPPISGRASPPLEPPPRRTVSAVALT*
g11832.t2	Oryza	999	68.07	999	68.07	333	CM020524.1	1511534	1516349	+													MVPDNCGGRSTLMSHREARLLTDPLGSPELSCLPLTVHFVAPLFLTDSLVHKLLKVLIIYGDQLVGQFVIKTRQKLLLPLGIGLTSARGGRRRRRLGTARLGTKPAGRPWRVAAARAAADGGDRRREAAGDSGSGGTAKGSGARGKGRKGRGRESSPEGRRRPVSVTAATVRRGGGSSGGDARPEMGGGGGARVWRGESGDGPSHGGARPEMAASGGASGERCGLDVAGKASDFAGDVGWRERESRVGFEIESRPLERARGGSDGAWAASGGGCGNGAAWAREERRRWGGSGGCRHGRTARGWGRPDSYSFYQGDSCFHLSCSFFLCCTTAF*
g11833.t1	Oryza sativa	291	67.01	291	67.01	97	CM020524.1	1521880	1522170	-													MVLGDHNPLKTVAFFASSSPSRALPGVLPCRAPSRHASASGPLARARLPSVIARPTPSDRRRRTNLDGNKAETTSAARNRRSTPCAPVQSRRRVRF*
g11834.t1	commelinids	390	63.08	390	63.08	130	CM020524.1	1524466	1524855	-													MPLKISKIETIPFLSLFPSSSHAVLILLRSIVNPSIPAAELFHRRQAPSLPPSSPPPSSLAATELLRRRQAPSLAVAEPPTAELPAPPPRLELLDLRYFTVDLSPDHITKVKSTGHCCSAFDVCVAKTW*
g11834.t2	Poaceae	828	68.96	828	68.96	276	CM020524.1	1523968	1524855	-													MPLKISKIETIPFLSLFPSSSHAVLILLRSIVNPSIPAAELFHRRQAPSLPPSSPPPSSLAATELLRRRQAPSLAVAEPPTAELPAPPPRLELLDLRYFTVDLSPDHITKARTHALVAAGDAEQERRQRGSTATTSTRCRQRGAAARWPEPTSSTWCASSGTRRRGSPPSSHAATKLTAAELLHRRQAPSLAAAKLTTNELPHHRRAPSLAAAKLTANKLPHRRRAPSPPLSSPPSSSWWWSSRWSVAAADEAASWPVLGVDGSQPACTSPRDGQ*
g11835.t1	Mesangiospermae	447	55.93	447	55.93	149	CM020524.1	1529016	1529569	+													MYAQGGNLGLVTNYNSTVYGNARFVAVEFDTFNNSYEQPAQAGDHIGIDVGSIEKSINTTRLRFSPNGTMKASITFDNISWMLVASVEFTEPPDSRYAPYRSVRNFLQIRGPCSRRRRWRLDFLQPPAEPSSCIRYCHGLSTLLLLLP*
g11836.t1	Oryza	453	67.99	453	67.99	151	CM020524.1	1530171	1530623	+													MAAAARSNGVGTEDSSSGLDGGSNSKQRRQAWTTEGKPRTEVAGGDGGGSPEWHRRMRKAMTAKGEPRTAVAGRDDSGRGAEDGGAARREQWRGTCRRRRSILSLSTLLSLSLPARGGSSHASPGMVAARHFLMPAAASTARTVVATGAP*
g11838.t1	Oryza sativa	684	73.54	684	73.54	228	CM020524.1	1534753	1539406	-													MVAVVAPLRSCHHRHHRAAAAPVVIAVVTQPLVVAIILIVATVAPSPLPSWSPSSSSSLSSRCRCSRWPSSPSSRSRSRSPSSSSSPSLRRRRSGRHRRRRHCIAAAPVVIAVVAPPPPLMVVAVVAPPPLLASASCARWRRPPPPAAPPAACPPPRAAPPTAGRLPTAARDPAGRRPAGWEEEEGEDRRKGRSCIVFFPVAGCTAATTAAAVAHLSVTGYVAASLR*
g11839.t1	Oryza	231	67.1	231	67.1	77	CM020524.1	1539778	1540008	+													MDSGHFLRRQSALRDSASPCVTLWLAGRSRLRSRSASPRPCRSPPAPAPAIRSGAAAKPATDARSRGGPGVQHSRQ*
g11840.t1	Oryza	519	68.02	519	68.02	173	CM020524.1	1541815	1544267	+													MASAPLPQAAQLGYKPNVFSFWILYLQLSHGSGDDLAGARDLGRAIGGHLRVEDNKTNSKVLTDTTNDVGRRPATNLNGGGGSDLAGDGAPVAGDERGRAAGLPLTTAHLNAAAASGDDDGGGGATSPEMAGGNRRPEVEEGPDMWAPHVGGLRRRGRATSAGPAWAGSAAG*
g11841.t1	Viridiplantae	3114	68.11	3114	68.11	1038	CM020524.1	1548670	1551961	+													MARGSALLDGSVLPPSRIVSERQAGLPRRFMPESAIGREIVMLGEGRPAPDYPGRSVFFLPFAMAGLVPPFSSFFMDVLEFYDLQMAHLTPNAVMTLAIFAHLCEMFIGVRPSLRLFRWFFTVQSVSPPSVVGGCYFLPRGPVLNRYIPCVLRKKWDDWKSDWFYTPLADEARLRLPSQPPAQASNWRAPVDLGDGYDAVLDRLAGLRSQGLTGTMVYGDYLRRRIAPLQRRARGAWEYTGSEDYMRTHQGVRWDWAPEDFKIVVQRVLNLNSVEASLIPHGILPLCSDPDRASILTIMTAVGASEEGAPKGHDGAGGSRRGDQSTPGGGRASGSRDGGPGSGRPADARGKRKQGGTPPPSPPRGGGAVRASSRRPEGAAPTSQPEGERKKKRLRKMGETEPSRGNLISPPKWSFNRPPRRSRPVPPAIPSLANLRPRIRRPQRPGGGNLIGERPRIAYGKPRRPPGLARPRKPLGRRPPGPAGPRKPLGRRLPEPARLRKPLGRRPDFARTRRWRLPRQFATKSRACHLGPLPRATLRRQRPGDIPESGTSIGGPSRVASSPRRLFPTPSITPLSAEPLLQALAAANTAVLDGFSAPVEALQAERAELDAAWARVEEGRRLVEAMVEVGRKAHRRHVSELEARKKVLAEIAKEVEEERGAALIATTVMNEAQDTLRLQYGSWEAELGKKLNAAQGVLDAAAAREQRVAETEAASRRREEALEARAMALEERACAVETDLADREAAVAIREATLAAHESACAEEESALRLREDALTERERALEEAEAAAQRLADSLSLREAALAEQARRNLECVRAERAALDQRAADLEAREKELDSRARSGGAAAGESDLATRLAATKLTIADMQRALDSSAGEAEALRLAGEIGPGMLWDAVSRLDRAGRQAGLWKGQTMKYSTNQGGLAQHLSKMAGALQQLPDELEKTIKSSSRDLAQGAVELVLASYQARDPNFSPWMALDEFPPGTEDSARAQVRDAADHIVHSFEGSAPRLAFAPNSDEEGDAGGADDSDGEAGDPGASD*
g11847.t1	Oryza	345	57.68	345	57.68	115	CM020524.1	1576568	1578757	-													MADSTKGTEEKGLGEQEQSLAVVVAPEPTVPPDGSSDSDVGDEDEEYSSPSDPCPSPSPKRRKNGDGEEGDKDYIPPKEGADGLPTYEDRRSSQSLAYRRTAAPPAKTLFGRLR*
g11848.t1	Oryza sativa	741	74.49	741	74.49	247	CM020524.1	1579329	1586972	+													MHARPCWTNGRRRASVVDNEGRAGDEVRPWTTNGLRRGSAVDDDRPKTSFAAEFAAEDVFARGRRSADEAVRPRAEGWATVVEGPTAGAGGRAGDSGRGAGGGRARGGGAVGGGGAGGGGERARRWRWMSRRRRMSSTVAVAVDEPATGLPRWSVVDDDGRLRRRTTVGERRSQAGRRRRTAEACGDLADAQAAARHSAGRRLPRALCAGWPAPRRPLPATAQAAARCASLYRCNSLTPSRSRLLA*
g11849.t1	Oryza	303	56.44	303	56.44	101	CM020524.1	1609281	1610238	+													MSLFHYRTVIDHLVVKELLHDIQLTAGVGNSELGLKCIPHLPVRQFRLRLRCGRHRSQAKVWFRRTCSFRSLVRANNQNRGSRSRSGTGSARRKNQCLEN*
g11854.t1	Oryza sativa	306	71.57	306	71.57	102	CM020524.1	1627377	1627682	-													MRAPLVSGTKRGRGGGWQAGPLGSVTKGGEGGLARLGFKPAGRLWRGRRRAHGGSGVAKRERGRGPGAHQGVRPTRREATANSDEERPANLDGRRTGSGRT*
g11855.t1	Poaceae	849	70.67	849	70.67	283	CM020524.1	1636541	1639606	+													MGNETINQQLAFLARGPSGSIATFQGYEINGYIFYTRAQDMKSTNQNSAGNPAPTPPSSLTVAWRSSPPPPQTPPPRLFGESPRPLSLDVALCLSLFRRRTPTTPTPTYPAGPLRYAAAAARRRTPMPAGPHAAGPRPHRRETPPPLPRRRRAPTPPGPHAAGPPSRRTAHPPPRDAAARPPRRWTAPPPPRDDAALPRRRCTPTPPGRPTAPDRDRAGPRRRPTAPDRERTLNEQKTLSSSSLKPKCQYWNEEEGNEDPNLYLNEEGNAERDAEGNEEGNV*
g11856.t1	Mesangiospermae	1278	56.18	1278	56.18	426	CM020524.1	1639892	1641426	+													MLWTTMLETFTLPVSTENIVKQWTLKKMAEQFQTFKGDLYRKYILKGQTPNFDVFPKLRDHWDEFVAYKIGQQGQAMMERNKENAAKKKYHHYLGDRIREAANRLTDAVEASSQGTFRPDKEKDELSLALQTPEHPGRTRGKGVIPWKMGFKEDIHTYRSRMRSKRDTEAKIADLEYRVLSYELSMQEEVARKVDERMAAHRSHDPQPYIPPPMVSPSGNRSSCASTGQVVSHSMDAMQTQDETTCPVDEITQRTPCELHIPFKNLSIKVASGMVIPTDISGTYHCRPIPAGYSRVEVELVEAVYEDLELDYLGGDGETHLRDTSHAIILWRKRYIILPGQQAASRAPSPPAPPSATSSCTISSGSSASSCTISSGSSATSSCTISSGSSASSASSSTVSACTSQDKVSPSSTSCQHKGNEEGQS*
g1186.t1	Oryza sativa	783	72.03	783	72.03	261	CM020530.1	5573187	5574567	-													MRSHGTDSGRQRLRGGCRRQGAAAGVRRSGSVSGGAGEKRDGGRSSPSHPRAAERCSPPCAAAPLPPARPPPPPAHHLSSPSLLSAGTRCLFSRWPPQRALSGTHVDEGVSGDTTEGGARVDPRPAAKKPAEEEPVAEKAPAAEAVLGASTWRLSARQRWRSKLGSERADGGGNCSEACWCVVLRLAGVVACWCVEVLRLACYECPMAAASPPGISSALRPSSSSYWPADDLVILLSGAALCHRRPPCPLASLTERRSCH*
g11860.t1	Embryophyta	387	52.45	387	52.45	129	CM020524.1	1656479	1656865	+													MGGLGSGDNCTTVKGSLADLNLPSIAIPNPRTFQATMRTVTNVGQANAVYKAFLQPPTGVEMTVNPSVLVFSKEKKVLSFKVTFKAMRRPIQGDYIFGSLTWHDGGSHWVQISIAVRIVIEDIYSKIS*
g11862.t1	Oryza sativa	549	68.49	549	68.49	183	CM020524.1	1663926	1667156	+													MAMWRASSSSGPPPLFSPPPPTLALSLPVVGSQFITHIPPTPICCPRRRRLSPITRACCFLSPSCASQRGPAAERPRFLHRAHARRGPAADALASSPGTRSRHRRAAFPQSLAHSTSAASPPPLPVPLLLHPTPPPLPPPHTHNPPGRPRLPHPLRAPLLLRLPLPGNSFSTPTNEVLDSCH*
g11863.t1	Oryza sativa	231	69.7	231	69.7	77	CM020524.1	1666686	1666916	-													MTRSRPGRGSEGVGGGPAPGMCAMEEARAFGGGPALARARWGEEAARARDGGEPAAAGTTNRCRRDVRDELRSNNW*
g11864.t1	Oryza	942	64.12	942	64.12	314	CM020524.1	1678040	1682382	-													MIEENIVAESAHGCRHHRRIQPPPPDLPREGVERGRREPPPLDLPTPAVDATTILKSAANPPPLREETRGRGRRDGPEGAATGEGGETGRRAPRQPLVGGRPPPQRLVESGGRAPPQSLVGGRGAVVAFRSREREGIGGREEMKFRSTLDPRNQSGRAPSCSPRHHLLACRRDDAITAAQRPISGNADLATGALERGYTVVNAQPRVRAAVPVASRRIRLSCCSTSFASPSSPNAPRIPQNRAARREIDHRLLQLRSSASVVDSHSTDSENSEFVERDSEVECVSTQQQGEDSGYQLCFLCGHCSADGGEGNE*
g11865.t1	Oryza	1578	70.28	1578	70.28	526	CM020524.1	1682479	1685997	+													MDILLPERAAPRIPRFFRPALILSLSFSNLHRPLISLSLPHALLSAGDAIPLPPPTTPLPSCFPHQRRRSPYPLAALSRRPELVIHFLSFLNGGGGDYSNGRRRQRPSPPSSDDDVLLSRKRAAAPCPPASGGSGGASTSPHYRLLLSSSSGGRRLAPCYIRWVDGSPMARRSGFGSSLSLSASNAVMDWQLLGDTMAQRIPDAASIIGSESSPPSLRPPLQRGVAAPPPPLPTSLLLRPPLSAGRPATSLPLHPHLLAGRPFPSGEQRRMRPQPSFISSLGFSLLSASPLLPPLSLHFSPSLSLRRRREGRRLPPLRYIGGRGGAAAVVADVMEGAGRTAWRRPAGPCLRQIRRRGGGCGPAGAGGAAGQASPPPDPAAWRRLWPGWGGRGGRLGLASARSSGVEAAGRASPPPDPAAWRRLRSGGGGRGVVVVSFSLSLHGGEVRRRRRRTSWRRPVGRRGGGRPGLASARSGSVEAAAARRGREGRRAGPRLRQIRWHGGGCCPAGTGKAHREGRRRPSPDL*
g11866.t1	Oryza sativa	300	69.67	300	69.67	100	CM020524.1	1687351	1688728	-													MTRGLGRSNHPRGLTPSGGVGPEGDVAAPLFVSPRGRTAPISAPRAKAPRPLEWEEPSHRLTSSSRLTIPLLVTEPPLWPHLLVTATSHPLPETDRRRI*
g11867.t1	Oryzinae	801	70.16	801	70.16	267	CM020524.1	1689327	1690127	+													MARGSALLDGSVLPPSRIVSERQAGLPRRFMPESATGREIVTLGEGRPASDYPGRSVFFLPFSMDARARSGGAAAGESDLAARLAAAEHTIADLQGALDSSAGEVEALRLAGEVRPGMLRDAVSRLDHAGRQAGLWGGRTVKYAANQGGLAQRLSEMAGTLQRLPKELERTIKSSSRDLARGAVELVLASYQARDPDFSPWTALDEFPPGTEDGARAQVRDAADHIVQSFEGSAPRLAFALNSDEEGDDGGVGDSGDEAGDPGASD*
g1187.t1	Oryza	1701	68.72	1701	68.72	567	CM020530.1	5583893	5592638	-													MPARLATVVVSGELRAGVSSGHHGSARRQEEVDAAAAAVLGVDKAGLTMLLGNLIDIPAIEARSQAKGMFPPGQTRSRSASRTCCSRRRTPLCPWLPCSCIASFLPGRCRRPPGAAPPPAAAAATLCCPPPRTALLPAAGHGPAGCRPAGWEGEEGEKRRKGRRWRRGDLCEIWMRREDLCERRGGGGEGKEIRSTVGSEVEGAMGSGQRWLPRFSDLLRRKTGGWASPCSSEPNGVDGDRRRRRTTMNGAAGGTVTTSALRFTMTGYLRSPKPPAPAPRRPSLPAADMWGPHVEIVSLLRTPPPPEPETLAALSSLDSGQIRARSPPRRASRLLPPVISGRAAPPPPSSPSVAATTVRCTGARRSSATLPFPSPVTGARRPRASRAAAIVPLVAGRHPSSIVALEGTNGFVSSSSTRRWSPFSPPTRLAPASTPTRAGRRCRRHADVISRADVIILRADGGRPGFWRTSIRGGRRDEPNSTYQRAKRRTTTAGDEEATAAARVARGGGAPVTGDEKGRVAELPLTTAHPTVVTATGNDDGDGGAAAPEMAGGGDDGATEHRKAWE*
g11874.t1	Oryza	543	66.67	543	66.67	181	CM020524.1	1746921	1747463	+													MGSSCAVVSCTHPQHAMRRVLTLSPLVSEDTCEAGKKAAKIRGGVEEANDSHNGVAQRRLASGGTGRRVPSPSCAAGVVLSPLVMEDTGEARDDGGGETRGDRRGCRRRREKREESAASARGEDRSGSGVVGGVAGGEGWGAISRSPIGAGAVRVGWEVGGIDPEPLDWAIERCILRVSA*
g11874.t2	Oryza	684	68.13	684	68.13	228	CM020524.1	1746921	1748995	+													MGSSCAVVSCTHPQHAMRRVLTLSPLVSEDTCEAGKKAAKIRGGVEEANDSHNGVAQRRLASGGTGRRVPSPSCAAGVVLSPLVMEDTGEARDDGGGETRGDRRGCRRRREKREESAASARGEDRSGSGVVGGVAGGEGWGAISRSPIGAGAVRVGRWAEFGPTSSLFRAAHAGPAAARPPLSRVTDMWGPHVGLVFNLRPSRPSRRFAAAFYLQIRLNPTPIPPGF*
g11875.t1	Oryza	390	67.44	390	67.44	130	CM020524.1	1749151	1749540	-													MVGCDFGGHVHVEDDEANPTVLTTTTNDARRRPATRGQRRRLGLTDDDGTPVVGGEGERVAEVPLTTAHLMVATASGGDGERGGATRPKTAGDGGELSARGGGATMHGRAREMGQTEEGDEGKLYKALD*
g11879.t1	Oryza sativa	387	70.54	387	70.54	129	CM020524.1	1769147	1772679	+													MAGRLTNASAWSRSARRATSPSWISTVGCRRDTGARRARLVVRRKTARHKKRVRTRRRIRAPCHRSAGSTTPTVHRRRQAGSAAPTACRRHWRRILVREGLWHRIHAGDAAQGAITSHRPLPAVAHRR*
g1188.t1	Oryza sativa	984	72.87	984	72.87	328	CM020530.1	5593111	5597856	+													MEGKGIIVTATPTATVAGEDGRRKHLPLDPTTSRSRSCASPPVPLSRSPLPSPLPPPSPLLPLPASSSPGARAAGGLRRGGCGPHRRGGGRRRGGWRSAPVVAQRNESGWRPAPAAAGGPARGGGQAGARDGTGAAAALAEDRGARRRRTGAAVGSMAVGGAATGSMAGGGRLAWICHLHFPPSPLATPPADPATAPSPNSDPAAAPSPTADPATVAFSNADLALAPFPNTDPAAAALLQRGFGLLQCDHPSPSSPPQRWGGSAASAGAAPRGSRTKGGGGGRSGVGDYGGWQGRLIRWRRARTNSPMRLAQPYAKMLFARMQKGFL*
g11880.t1	Oryza	1338	68.46	1338	68.46	446	CM020524.1	1770652	1776049	-													MEQRVTVDCRRCHGATGGAQGSRRRRVTPTRSPGGRGAGRSQRDALMRRWAPVDRRRRHDGTGDGRREGGVRGGRRRQVTGRAAAGIEWVWWAPALCCLHRCSHCRCRSCRFGFCCLICGGGYRAGDIGRVSAAVVMSIHLRAHTFTANPLRRLSVSTVAVSPSASGRRPLLPPRRRGRSSRRHASSSALQDAHRPLLIVSRCSSEPAATLLVNIVGVRCHHRLTRATSGSTTASGSGGTPRMGGSRSPPICHDRWPCHRGAPRGTMRRLALALDVARRCLLVLYTDLVLWFGDGNGVGRGGLNRNGPAPASFRVHPIPSPAPERELAAVGDSRERAVAGDGALGGIARVDPVPETFPHEDPAPVTTAGGGCGGSGLATTVDGGGGGSGAPMAGGADLANDGGSLRFGLSMAVQGLTPAYSRKNSARLEQTTADSSGLLHQTVGK*
g11881.t1	Oryza sativa	555	67.03	555	67.03	185	CM020524.1	1773322	1774883	+													MGLNFYPWVLRSGAPNLGEGGARVGSSLTGAVVTWQECGAPEGRGLISPRSYLWGRRWDRVNPEGSGGGAVPVQPAPPHPVAIPSTADSTAAYPNHSTRSVYNTSRHRLATSSARASRLIVPLAARAGVRHEHPCLLPLSRTRVTAAHLDDTAIGHGRLEVIWNRPSSASHHYQTPSWNHSSPA*
g11882.t1	Oryza	549	72.13	549	72.13	183	CM020524.1	1774908	1776083	-													MGNRSACVWSRDGATGDGRLSTVSRRDGRGAGLSPAASHPHEVTGRPGRRTLAARCADAAMGAGRPSTAARRDGRRATGGRGAGRSPAASHRPGSGRDRTPPSSCPSTSAPTPSRRTRCVASPSPPSLSPRLPRADALCYLLDGGAGAADATHRLQLSKMLIVPFSSSLGARRSPLPRCLST*
g11883.t1	Oryza	225	53.33	225	53.33	75	CM020524.1	1778294	1779700	+													MKVKHIIFAVWRFEMPAKLCHPVVTCIGDTAPTTATFDVIDSSMNKLLSFWLASRRASSQAVKRAAAPGASNRQ*
g11885.t1	Oryza sativa	237	62.03	237	62.03	79	CM020524.1	1785101	1785337	+													MVEERATWGAVALPRSLSRRANGSGVRRAPGRRKRDAIVAAPSFPPSVTPTRRRRHHRLHDLIVVIIVVNQVHNRWLR*
g11886.t1	Oryza sativa	327	62.39	327	62.39	109	CM020524.1	1785780	1787174	+													MGTRVRTLHSFTSRCFGDQAQGSKGGVLARQQAAGCGDATGVSVRVRRLMAAAATCGLRAASNATMQSARKGRRSKRALGQQVAPRLLHCMHVYSSLTPKVSRLRGGI*
g11887.t1	Oryza	1365	72.01	1365	72.01	455	CM020524.1	1789452	1791530	-													MPLLPPPLQLDLAEERWPPLLPSQKRNPSRPRHPLPMPPATSLPPEPAAGNRAAGREGGGGENVPAAEHPLGVGGGATHARRKVAAGAAGGADAVAPDADPASPVEDLAPRRPDRERGGGGAARRRAASSSRRRRRGKSVGGPSSRRRRRGKTAGGLKLPTTAARQDGGATRRNSSRRRRPRWRGNVARRSSSAGTQRRLTGQTAVGDGGEGRARRGARGSWRRRRLATGASSWLLGGRGRRRSGLRRRRLASVATVTAAVAVDGGDVGGCGLLARWLGVRQQRLRWREAQPMVVEVGSARDARAAEMEAGLAREARPMEGGRNGARGASGGGGRFGCEEELPVGVARSSAHKAGRRGTPVQGFHMSAELVCSVSMSKPQVQLSSCYCCGCTDTDRRIWERMVAYVATHTFCLAMQLPLPMHGFLGPTVGEMVERQPRQIRQLMTRHFVASLML*
g11889.t1	Oryza	1368	60.53	1368	60.53	456	CM020524.1	1794154	1795913	-													MLRPESSDAWPVPASMAKWDRNWMQKWFYVENPYSAEDDKANWLRFRRLSIAIVSKPNVEVDSTLESRLILLRKVVRRLSTRDLFRLLEDAEAEAAKMIGVITAEYARLLQRQSNGQANRVYNGELTSWANPARGDDDVGTSKKHKRVIAKGGKVRTRRATKDAVETGADDDDDGEREEVSDDDVGSRAILRAPFGRRLGLALALRSHVLKTSPELMRCCLSPVPRRRQVPLPERRRRGWFRWPAVSQTAKRLQTEHQLHRRCATPHRERALQPVATNISGTNGAATLPSTSRQREGKGLAVEMTVSNIPHTVPHFVSADFASRPEIGPFIEGVCQIVSPSGVMSPAKGVRPWKVYLFGPSLRIIAPSSLPKLDWADIGFPFGRTEEDLRHKEDERRVVTDALKKANAEIDHGCSSSTTSTPCGATCRRRRSACAASTHWSSSTRETTAWCSGSL*
g11891.t1	Oryza	936	51.5	936	51.5	312	CM020524.1	1800424	1804570	-													MPKFRKSSRKPSDIDPSGKDSDPANTETGSSKEAGPTTEDHPTGAQASTDNVNPSDQPPTGNQSAEAETAASQEPPTGNQSEVGPLAGDGEEIPHIKATADSRPPILIKWWDNNLQPAGIVINRQKEDEEVRQLKKALGEATRIVNRIHLRNEAKTTTLEKLVPHLGTLEAVREQLHEAKELAKKTEHDLRDRIAQLQDNNFELSGSSKVQAAKIAQLEKRIQTLESDKAELAAQRDSALKEVEDRKIKSQVQYDVLVGKIKRLEGARDEVANAATPLDLADKVDRSLDFLDVAFFLTLDNQDCTHNLGGG*
g11892.t1	Poaceae	399	56.64	399	56.64	133	CM020524.1	1807211	1807690	-													MAPLKPAKAGSTGEDPGSLSDGWSCYLGKSLVKEADLAELVLTGVLAERQGSCPGEDVVPLPGDRRTVVFVAFFAAGLRLPCDDFLPSVLEMFTPTAELFAVLFTACAMTKDVNTPVSKQDFGNTKRGWLSS*
g11894.t1	Poaceae	270	57.78	270	57.78	90	CM020524.1	1818643	1820158	-													MQRCWTVDLLQKHGIDSHSACPFCAQELEMTNYILLDYVFARQVWLRMLSPPSWAASLLPMAAGFRNGGHLLGPVYLSISVLASTPWSS*
g11895.t1	Oryza sativa	258	67.44	258	67.44	86	CM020524.1	1828165	1831943	-													MREGSGATAVAVVNLLGGKAQEPLSSLLSSSTPSAAGGLGSHRRLRPHSRWEGSATTAVLDPICGSGDFEFAEAAWKPTVAPCLA*
g119.t1	Oryza	582	65.64	582	65.64	194	CM020530.1	534096	535118	+													MGGSGEPRLTKGVGVGMVMASVRAAMTLTTRDDTAHGGVAASQRGDGSRAECQFSVRILGGKIVGLETDGLDSPARTNPSRPSSPPHARRLAHHLQSCRSLSVLLPSRASSPPQLPPPPLPQPTRGAAIAASLLLHSLNLLAVPPLPLPTNEPPDLPVRRPGPLDPVTPFSSPADPALQRKEREPPVPADPAS*
g1190.t1	Oryza	438	63.47	438	63.47	146	CM020530.1	5608133	5608570	-													MLLNHAAIMGGLFNVRNCFCFAAGKSDASRGGDRKKNVGANKKEINQPPATSTGGKRRLATTPAAATTRADVRPKLQPTTSSRPAAGAAAVRADTKPRKHPAAATARAHRGVEHRRRAASRQTTPAKDESANFMLMTFTTLIFLM*
g11900.t1	Oryza sativa	339	56.93	339	56.93	113	CM020524.1	1853832	1854243	+													MCEEVTDSSSLFLSPLLSLRAATMIRLVGTNQRPHHRSWPHTFSFPTSPPSDPATLAISVPYLASAELDVGDIGSMARRVKAVAEATTVVFPVLKLTSIPIPMDARRGKLAH*
g11900.t2	Oryza sativa	387	60.72	387	60.72	129	CM020524.1	1853832	1854591	+													MCEEVTDSSSLFLSPLLSLRAATMIRLVGTNQRPHHRSWPHTFSFPTSPPSDPATLAISVPYLASAELDVGDIGSMARRGNDDNYKGTLGTITGTGYAEDFIRTGGGGVCYSGWGVSAARPARVGGGG*
g11903.t1	Oryza	456	60.75	456	60.75	152	CM020524.1	1872417	1873277	+													MAENSRRSPMESADAIVFLVGGALAGDLAGANTRDPSGGAQFTVILAASRMWYEVGGKAWSIRVEDSEGGSSPSRRSAATGSILRSHLHKAAMTKWTGASAEGVDSLRRRGRWRSSSAHGIQDRGMQHRLVQRASIEMLPTHAAESKQANP*
g11904.t1	Mesangiospermae	402	55.97	402	55.97	134	CM020524.1	1873519	1874030	-													MPPKLCTVADAVREFFHIIYAGEEEMRVLEETKGINLPNVMLRSVLHNLLNQKIESIAHVPHDLVRQVWDYVEDLVVKVLQHHSWSYPQVQLSCRRAVQSLNVMDKAFTGTIGAARVRAIGLACSLRGIGLVF*
g11904.t2	Mesangiospermae	813	59.29	813	59.29	271	CM020524.1	1872809	1874030	-													MPPKLCTVADAVREFFHIIYAGEEEMRVLEETKGINLPNVMLRSVLHNLLNQKIESIAHVPHDLVRQVWDYVEDLVVKVLQHHSWSYPQVQLSCRRAVQSLNVMDKAFTGTIGAARGFACLLSAAWVGSISIDALCTSLCCIPLSWMPWAELDLHLPLLLRLSTPSALACTASPLSWTPWAELDLHLLLLPRPCASYPSPLGHGRLVEMAPKDAARRCRTPAWARTSLAILHPDTPCLATNLIPHSRSGENHRELCSSTWIPCHHRQSQA*
g11906.t1	Spermatophyta	495	71.31	495	71.31	165	CM020524.1	1878849	1879343	-													MRRRTSCSSRSWRRATSYRRWTPHCCGPPTARSAPSSPRQPRRRGRAPPSTRPGGPPRRVPARLRHLLLHARPTCLVADFCHPWASELAAGLTVPRLTFFSMSAFCLLCQHNVERFGAYDSVADDNAPVVVPGLARTIEVTRAQAPGFFRVARWDKFADDVERR*
g11907.t1	Oryza sativa	243	70.78	243	70.78	81	CM020524.1	1879483	1879725	+													MPARAAAVATDGAGGDDVLNVLQPLLALGRRCPTSGRAPTSPRRAAPSSPAIATTAWMVRMASWKREVLRGHCGRAGRRG*
g11908.t1	Oryza sativa	717	71.55	717	71.55	239	CM020524.1	1880091	1882469	+													MSIVSTAVGSATLPKSNGGGGAAPGRHLVVVVGSGPRPPTATSPRLSAAAELAASSSSSAVAHVRPPPPCARRSRPPRRRRQWPLSAYRRLPTSAHREPAATRMPLPPTAAASPPLPPAAVGPAVESRREEKKEASAMWSGLPKAARRDDDMPPHSPTTSALFTAMRRDAIVGSRYPAQDDAVHACDVLSWPGWRSRKSWTRHELARPQAVHVGACRKARWATQLADRPSRPVQPPAS*
g11909.t1	Oryza sativa	273	62.64	273	62.64	91	CM020524.1	1882385	1882905	-													MIIAGGPLCGPPVITDLRRRTANSSPVLVFTGEVFAQKPPTTVKRMRGKVRHQPGPRGEASMNHDAGGCTGREGRSASCVAHRAFLHAPT*
g11911.t1	Oryza sativa	969	65.02	969	65.02	323	CM020524.1	1902690	1907294	+													MSATSAYTADCLNNFAVGCLHATAWARCRTLGVFGLRTAEATRFRLGHVSVCPGQDTARPGASVFSWLTRPDYAPDRLLPSPTSPGHISVRPGHDAARLGALAFTRLTRPDFARSVCPPNYASTLVNHVPTDWPAPGQLKGFTASPAHSLVLPYSASSLPAGGYASTLVALLGYHSTGQDTPPELSYSGVTPKSRVSSSWLPMPPSGDLIPMLAGSSAAGWGLRLQVRAPLPPTSQPQPSRSGQGSRGSKMSPLGQPYAAGSARLLTTCEPPPHRPLHRIRLPLPFLLAGSSHCASELSPVALNFSATARRCQQWQSSPLSS*
g11912.t1	Oryza sativa	219	63.01	219	63.01	73	CM020524.1	1907308	1907526	-													MYKGKVSWVLAPSVRRCFHSKALLGDTGSDRRLHLYPPPLSLPPHRRRSQTPKTYGSMNGGGEGINALLRGI*
g11913.t1	Oryza	1101	72.12	1101	72.12	367	CM020524.1	1913805	1918294	+													MRGPTRNTRLMILIKGKRQPVLEQEHPMRKVNTDGSWSAGGGGRSRASEAPAPRVPLLRGRAPSVRMGGEGRRTWTIRGRPTVRRGDDACLSAALLCQSALCLLACRLMRMLDADASQLPCGHVVVGRLGTPTASIGGAAASPARAAPPAFNRPFPPHPTALSHSQPYINAPRASLRRFRHSSLSLPAGIELAPSLSLSAVAAELRSAAVVAPDLLPFRRRLLRVRRNLADLVHLSVSVADRRNAAVPVDPCRAAAFLRSGRRSRRRRRPGVSRGPPIRFPLPSPLSGAAPPRRWSPAATIGARVRRLRARPAAAMWGPAVSRPRPRVWLTHGTHGAGRCEPGAPGPPWPHSRGPGPRALSPRLTQ*
g11914.t1	Oryzinae	954	63.84	954	63.84	318	CM020524.1	1919157	1921110	+													MDISRTNEGYTSCGPVVEMSWHRAGVLLLGAQSCLPVLGVPAVGGIGSMAGSVSRRGLDMTGFVLELRGMCVVLGYPHGVDYQGRPLPEQEGDDAEPHAAWEVTAVILTGSPERTSLAVTAGGDSFPAACQSAALLAIGTLHQGYPDELQHSPYRYHPRRGGARDFATFRDASSEDDATIMHLARMVEAYDAARIDFHQMVRRGMVENNMKILELRQENLQLKKDLDAVEAQLHQLKITQGEVCRPKCRRVCRSQKITARKSTSRPELVRQSLAWTCFVETPRAEPAPVVPQEGEASGVGSMEDALLLTFRPGPSQR*
g11916.t1	Oryza	1257	70.41	1257	70.41	419	CM020524.1	1925652	1928561	-													MMWGCVLWVQCRGERARGPGPREWGPRGSLTVHGGPGAPGSHRPAPWVPCVSRTRGRGRLTAGPHMATAGRARRRPRRHSRREAAHPRPDGRRRRPPARRSGARERGGKGEANRRSTAHPGSTATTGTATGAEEGGGAARVDGDGGVPAVGDRNGEVDEVGEVAANPKKATPKREKVRGDDGGGPELGGDGGERERRRELDSGGERERRVAETAEGGTGSVYIGLGVREGGRMRGKRPRKIRPPLMRRRGLGEKIPNESDGEREGKVGGKREGITGNISPLLIARGADGSGGICGGGGARARARRRERREVGDDGWAPPVSEGGGRARPSAARARGGGRMGRGGEEREGGRFGRTGEEIGMGCLQLVFTLPSSFFLGVVAPLDLAKTDYPVPGPALHGVQDFHWPLHVGQVFANFNLL*
g11917.t1	Oryza	633	67.61	633	67.61	211	CM020524.1	1928684	1930136	+													MDSPATPVGLSPPLLSLGIYCVSGLGFGGPGAWAAVHANGRPRLIRSKSDGQDRSVHDRLTGEDPDDVNDDITDDGGGSAKKTARAADTRRRTAAPRHQRRAPARRGQRGEHTGDQNGGGKGTDDDGDEKEAAATFGLTTATMLRRSPTAAKGRTRTAATWQARRRSSRATATAETTAAHGWSGGGDGKARAHGARALPATRGEGEGCDG*
g11918.t1	Oryza sativa	363	76.03	363	76.03	121	CM020524.1	1942104	1942466	-													MATAAAAWRCGGVATVAAAKAAAWRAGGGIARAAAKTAAWRAGGGLAQRRRGASSSWRGVSWRAARRREIEIGEIEMKGDLAAAALTPEMRRQRRRWRRRRGRRARDDGEIRRRRRGDLP*
g11919.t1	Mesangiospermae	1407	57.21	1407	57.21	469	CM020524.1	1943551	1945522	+													MADRDEEQILYDIIAEGSSQYWNEEEGNEDPNQYLNEEGNVERDAEGNQQGHVERDVEGNQEEEASGSQPSVGQKRARGQRGAAKKLEGRHIITEVEEDGRPSAPAEAAKNYVRHSGWVVRDNVPVSTVYWRRTRARGDHESFVPDSEKEMLWTTMLETFTLPAGEQGQAMMERNKENTAKKKYHHHLGSGGYSVAMPKWEEMEASLIERADGSLVFGDQIREAARRLTDAVEASSQGTFRPDRDRDELTLALQTPEHPGRTRGKGVIPWKIGFKEDIHTYRSRMRSKRDTEAKIAYLEFRVSSYELNMQEEVARKVDERMSAHRSHDPQPTIPPAMVSPSGNRSSCASTGQVASGMAIPTDPSGTYHCRPIPAGYSKVEVELVEGAYEDLELDYPGGDGSCTVSSSCSASTVSTSGSSTDSSSGSCTDSSSGSYTYSSASSSSGTFKVKGPPSSIACPHKGNEEGES*
g11920.t1	Poaceae	297	52.86	297	52.86	99	CM020524.1	1945965	1948111	+													MYKFHQLYMEMSATGREMIGARIRDTDFLQGDDILWINFRGIYELYQLDALDVSIMSCWIFASKIQIPDMHPAVVGSEVHCKERSLPSSGGGWSLALR*
g11921.t1	Oryza sativa	615	71.38	615	71.38	205	CM020524.1	1951679	1952974	-													MYSLVRPLLPFLSLPRRLAAAPSPSHSAAASAARVAADLRRRSVAALRRRCVEPRRRAPWPPGRLEPGPCAPTACRPLRRPIHPEWIGAARSAASVVTCVAAASVPHRRHVCATWCTSFPRAVDPMHHELAPKATAMWGPHVGTTRLSLQESGSPDAPVYFEVVAEARVGMMERGGPCDGFCRFRIHLGTRGDCPLPAGDKGET*
g11922.t1	Oryza	417	67.63	417	67.63	139	CM020524.1	1953403	1954607	-													MPPRSSLNRPWWGCVRTRRPGCGSRQTRCSPSRRRMQLVGPPISSDAAMAPARERTTTPAPLVVRNGSSCAGESPSARAARVEKGGCSRIRDAATIVSSLTPITSPQWWRRALERWRRLAGEGIAAASGGLLIVVPLD*
g11923.t1	Oryza	1053	68.47	1053	68.47	351	CM020524.1	1955499	1959271	-													MMEVVEATRLRADSNEGCGRRGAERRRRGRRFRERWLEVEGEPDRAGYKGSTSPTRGRLGANPSRPPPPLCISSPPHLRQSAPPGELGNKRGWWWRGQVTAMLHLRHGEGGPEFRTEGRLLLLQREAVDPVLPLLDPMPPLRSGRLAANIALARAAARSEGGDGAARHGHRGGVGGRRHCSGRLVWVVPAAAGRPAWAAPPVADVAACTGAGGCGWPARLGDVADNRHGEGVATGNGGTRVGVAGGVEDGQCVMAAQREVMSVEVEPGEVVACGDWPGEGVGAVCPRTGGGLDGGGALVYLWVVAGRKVILCPFETLVDGGGGVPSLISLETLSRHPLAETTRAIGASTL*
g11924.t1	Viridiplantae	522	72.22	522	72.22	174	CM020524.1	1959504	1960025	+													MRWFDVPGCFCFHIWNAWDEPAVVIVCSCITPPDALLSSVRAVLSEVRLDLRTGRYSRRELVPGLNLEAGTVNRSLLGRRTRFTYLAVAEPWPRCRGVAKVDLGTGELAAVHEYGEGRFSGEPTFVPATSATSGTGTGGREDDGHVVVMVHDEAAGTAELVVLDAGKMEVAAT*
g11925.t1	cellular organisms	576	47.92	576	47.92	192	CM020524.1	1962040	1970168	-													MEAEVASALVGTCMPCNQFVVMVSCYWGLKIDVVGFCFLDLASNYVPPEPLIKWLEAGDKPIYVGFGSLPVQDPAKMTEVIVKALEITGQRGIINKGWGGLGTLAEPKDFVYLLDNCPHDWLFLQCKAVVHHGGAGTTAAGLKAACPTTIVPFFGDQPFWGDRVHARGVKEKAVELAKAMESEDGVSGFNM*
g11927.t1	Oryza	381	67.98	381	67.98	127	CM020524.1	1986717	1987312	+													MHRFYLLFLREGDPLYLDRTAIRAFARKLKSGHTYLHSAGYRGDVGARPPVQSDVTDDRPVTDCWGAARIDSGLAWVSSPLAPPATWQLGEGLRASQRGGPRGVMWHPEAPWLPLRLPRRGGRAKL*
g11928.t1	Poaceae	3447	68.32	3447	68.32	1149	CM020524.1	1987598	1991604	+													MPRIAIYAASTPPPVKHAMGPMAGPPNRACEHRTPHAECAADKRTKRGTRAPRGNVMREAESSSPFSRQLHTRILAPKALALLSLHPAPYTKLLAVFPPAIMAQDAGDAVLPALRITAERHLSLIRKIMPEDAAVRVGESRLRPRFFHEVLDFYEIHAFHLAPNVVMTLAILAHLCEMFIGVRPTMRQFLSFFVPWLLQGAVVGGCCFQPRPGTAGQYIESHLCKKWEDWKKDWFYTALPDHPRLRLPAGPPERSATWLVVSELGEEYDAVRDRLRGLRSQGLTGAMVFGDYFRRRIAPLQERSRGAWEYTRYNDPMRTHVGEHWDWARRTRRRFRDRESILAVMSAVGAGRGRSRRGGAGGGAVGAGSSSASAGGSRTGNSGGDGDFRAPGPSRGPGGDSAGDPKGKRKMFESRPPSPPRGGGAERVADRPPAGHKRPAASEAGRKKKRLRKIGQTEPCRGSFIEPPKWTFKRPPSQGVSATDPSQGSKSERPDREGPGRPSATGPSQYPGGAHRTHAGFGSESATAEVHPFAGDGSGGGVPPRADPEGATYEERHSGAEAEAIAARRPRWNALRGPRQGVTRRPRPGAGPNPRSRSRPSLPEGPRRGGAESSPQSRGGSSSTLSSRGRTVLAAADSIVWEGLNAQVQALADERAALEAEWAQLAADRARVDEGRRAVDDMVEVGHKMRQAQPAEIQAREETLDSVMRETEEERQAALIASSVLDEALGDIRLQYETHAEDLAKRVEDTRGVLDAAAAQERRASEVDASLRAQSAALEAERKVLDERARSAQEFEATIHRRIEVLDRNQREQDERSWKQAQQARELEEHARALEEHTRALEERARMLDQCETTLAAHERTAAEAESSLRLREEAAAERNRTTLAVEASVAHRAEELRLREEACQERDATLAVREAEENRRGVAARWLGEQLAKREEAVTGHEARHLESARAEREAMATRSSELEAQEKELEVGGQLAGAELVSQLTAAQSTLADLGRLVQDQVGEITALRLTNEIGPGQLSDAVDRLGRAGRRIGISVRQDRKLPPTQPAVVLRLDGMAADLERLEEEVGETVKSSSALAQAMVELVLASHQARDNDFLPFDGSAPRFNLALASDEESGSEDGGGDDGGEDWDEVVSGAGLRGPGTP*
g11929.t1	Oryza sativa	225	68	225	68	75	CM020524.1	1991897	1992121	+													MPSPRESCPAGLAKPGLRRPGVGDGRVKALPSPQGSPQPGARPAFRLPFGGFQAAQCHLGSGVSANRPLNPDKP*
g1193.t1	Oryza	828	68.84	828	68.84	276	CM020530.1	5616475	5617839	+													MYPRVDRTAAGSSRRGAAVALAAARGGRSSGRGGGGWVHGSGAMESSGEAGGKRKNEEEDAGMDYIGAERSGTAGSGPILPADVGRWRWRERRDSKFESRPSQGRARAGEGVEGCGRGGRTHGRGRRGAVKAGAGGCEAAAADGGRPEVRDGPDSRPPIPVRSRAWPTAWAPPSSPSVAACRVDRPALAHHQTDLFHLCSHRRRHGGPAATFQGQEPAPRSLPASFSLKTARDTLPFSSPSFSFSSNNGALPPLLGRLRSKAETRTPATSSPPPP*
g11932.t1	Oryza	300	71.67	300	71.67	100	CM020524.1	1997111	1997410	-													MARESRGVIPPTSMRAGTAGCGGFGGGGGARARAGGGCGARREMTGGSHPSARVAGGPACQRRARAREADGPRGKREREGGTGPSRPKKEKGGGGKNFF*
g11934.t1	Oryza	381	66.93	381	66.93	127	CM020524.1	2001340	2001935	+													MHRFYLLFLREGDPLYLDRTVIRAFARKLKSGHTYLHSAGYRGDVGVRPPVQSDVTDDRPVTDCWGTARIGSGLAWVSSPLAPPATWRSGEGLGASQRGGLRGVTWHPEAPWLPLRLPRRGGRARL*
g11935.t1	Oryza sativa	285	64.56	285	64.56	95	CM020524.1	2004530	2004814	-													MIEHTHHGCIGASSNGDTGLPHGVPRAALRHRWVQNVGCTEDATAFVTLAAAIGRLLLLLLLLLPATCCWYSSAMLAEERWGRKERGDGGRGWS*
g11938.t1	Poaceae	417	58.51	417	58.51	139	CM020524.1	2030991	2031466	-													MGIPDLRIAGFALRVRWLWLQRSGHPNWSDLKASVERSVSDMFAASTFTTLGDAPDLLHVVPPRFRGSRTVATGLANNSWVGDIRGALTVPVISQFLLVWDAVLPTQLSPGVEDRLVWCWTGDQCYSVRLAYQAFFLG*
g11939.t1	Oryza	591	63.62	591	63.62	197	CM020524.1	2031770	2032829	+													MPRPADHVKGLRDIHLEKKSGNAFGVERPCRKLDIAEVVMKGAALDESTLVRPPTPSHLLPTAPPPHRLSSPSRTFRFGAGHLCPTASRCRGTRLRRLPSSRRCTPPPAAEGSGPPPSHRSATSRHRVSPHVPSHHGAARDKEREKKEKRRRWSRVEEKRRRKRQGERDVAEWMDKNDDLRSCADSARLGFCGAHQ*
g1194.t1	Mesangiospermae	600	64.67	600	64.67	200	CM020530.1	5618182	5618860	+													MSSSSSSAPSDTLIDDVIAAIVDTGLHCRSRRPLSAASHDGPPSRLHRFRNGAAALDGTTAHDGVATSEGTAAIDGPATCNGASDRRRSSSRARGAQLAVRRTSPPAPPPPPTLGDKTVLALHTQAVSVLNVKALVPVTLDLTAGNYTRWRGLFFVTLGKYALTDYVVLDTPPTNQPDWMQMDCVVLGWLYGTISADLL*
g11943.t1	Oryza	273	64.47	273	64.47	91	CM020524.1	2052828	2053100	+													MPPLLGDYDFTGSLPPSPPTGVLAYIRLVTPPFIGVHVFTDRLAFADWCFRLHGWPIMPPLLGVYDFTTGLPPSPPTGVLAYTVGWSHHR*
g11944.t1	Oryza	1188	63.8	1188	63.8	396	CM020524.1	2053149	2055176	+													MSSPIRSVGHTTVDGHRHLHRRPASVAADWRPRLYGRLVTPPFMGVHVFTDRLAFADWCFRLHGWPIMPPLLDVYIFTVGSPSLPSTGVSAYTVGLLNGSIRTSPPARLRRRRLVSSPARLAYYAAVVGCLRLHHRLAFVAADWCPRLHGWPIMPPLLGAYVFTDRPASVAADWCPRLHGWPIMPPLLGVYVFTDRLAFVAANWCPRLHGWPIMPPLLGAYVFTDRPASVAADWCPRLHGWPIMPPLLGVYVFTNRLAFVAANWCPRLHGWPIMPPLLGAYIFTDRPPHPPPTGVSAYTAGLLCRRCWTSTFSPTGRLVRCRLVFPPARWPIMPPLLGVYVFTDRPPRPPPTGVSACTAGLLCRRCWASTSSPTGRLVRRRLVSPPARLACYDAN*
g11946.t1	Oryza	306	71.24	306	71.24	102	CM020524.1	2072554	2072859	-													MGGRRRCTGATASTLGAAPLPSLLDVAKEGGEGGGGCGSTTSQIRPEGRGRAAAAVPLPPQVWPEEGGRAAAVPLPPRSGWREGEGGGERLHFLSLSLPKP*
g11948.t1	Oryza	573	63.18	573	63.18	191	CM020524.1	2078572	2080848	+													MGPGLSCLEGGGCPPMPRAPPPRGVRPEVGWWPLLPQRLVGGGCPPMPRGPPPRGVRPEGSGSPDPFSRSPRTCTQPVCDRSNDQWDWLVRLCAARVSGGVQPDMSHQIVMNPSGGKGRMSSARSVASPSAAQVGGGSSARDVEQQKSVVAVGASSPVSSSKQHNLAKEENGTITANGDKQQKPAADRYT*
g11949.t1	Poaceae	456	54.39	456	54.39	152	CM020524.1	2088835	2092354	-													MFGARIRNPDFLQGEDVLWIHFKDVFDLYHRDALDVSLLSAWILMEIQRARQRGFYDTGFIVPRKINTEMLDKYEKDTEDNLVHLLTQQHFKTFILLPYNTELPEWSAPILPERSAPMCRVHAERPNAGAVKARAPLQSCSRCECFRWWWL*
g11950.t1	Poaceae	876	58.22	876	58.22	292	CM020524.1	2092848	2093816	-													MGFKEDIHTYKSRMRSKRDTEAKIADLEYRVSSYELSMQEEVARKVDERMAAHRSHDPQPYIPPPMVSPSGNHSSCASMGQVVSHSMDAMQTQDETTCPVDEITQRTPCELHIPFKNLSIKVALGMAIPTDISGTYHCRPIPAGYSRVKVELVEAVYEDLELDYPGGDGETHLRDTSHTIILWRKRYIILPGRQAASRAPSLLAPPSPPAPSPPAPPPPPPAPSPPAPPPPPATGSSASSCTISSGSSATSSCTISSASSASSTVSAYTSQDKVSPSSTSCQHKGNEEGQS*
g11951.t1	Poaceae	438	52.28	438	52.28	146	CM020524.1	2093907	2094344	-													MAEQFQTFKGDLYQKYILKGQTPNFDVFLKLWDHWDEFVAYKTGQQGQAMMERNKENAAKKKYHHHLVSGGYSVAMPKWEEMEASLLEKGIEPATAKGPDRSKFWYYAHGGMLNPVDGSLVFSDQIREAANRLTDAVEASSQGMF*
g11952.t1	Oryza sativa	657	72.45	657	72.45	219	CM020524.1	2094669	2096891	+													MTSTSLLLVPLRIPLHVPLLVPLCIPLRVPLLVQVLVWILVPLFFVPVLAASRCDFTFVKRSFAAAASRGGGGTVRRRGPARRRGGAAAASSRGGGVSRRWGRGLAPWAGLAAWGRGGGGVISRWRRLAAAGAGPGGVGAWRRRAAAAAWGPGGMGARRQRNVAARRHTSASASSVSVGERERDRELHREREREGEGSHPRDAATASAAEVARTTRRR*
g11956.t1	Oryza	1884	72.56	1884	72.56	628	CM020524.1	2121491	2135090	+													MTVGVQRWEARGGGNFDDGHELDSIGFNGGGDSGGSGGGFNDGWQALWQRLRRWRAWQAALGSRQWAVPSCAAVNPAAGQPDTPADPTLSRPPSPPVPRKGSSYTSDQAVTHSRLWGRLASGPHWQRLKGRGGPPAGGPHRAAAQGGRGAWLLAWHGSSRPASHGAAAAARAVPGGDRRRGRRRRPVRRRRRRPKTTAHARRTAALMGERGKEGGEGIPHRRARRPARRKKAAATTGDAEVRTGGGSTLGESIEGAPAVIRGNEAAAEVRAGSVSATAAMVRRGGGSSGGGSRPKAAASGGARVREGADVAGEVADFAGDVGEWGGRERERGIQIPHHLRARARGRCVGGGRAATWARGAGAERDGEGGRRGEVGRRRLGLGSNRLEEEDDRQWAVPSCAAVNPAAGQPDTPADPTPSRPPSPPVPRKGSSYTSDQAVTHSRLWGRLASGPHWQRLKGRGGPPAGGPHRAAAQGGRGAWLLAWHGSSRPASHGAAAAARAVTGGDRRRGRRRWPVRRRRRRPKTTAHARRTAALMGERGKEGGEGIPHRRARRPARRKKAAATTGDAERVSPAREEKMAPAVIRGNEAAAEVRAGSVSATAAMVRRGGGSSGGGSRPKAAASGGARV*
g11959.t1	Oryza	1167	71.55	1167	71.55	389	CM020524.1	2142546	2151197	-													MLATESAPYLVDQTVTQPPAPEILHTPLISTPSPQLGSSLETSIQVDSETEGTDTEPEIKPDITDSSEDETPVPHITFLGGPRTLSTAHKSTRPPGKKPKPDPEATTSEPWGLSPRPSSAARPATTRAPRRRRRAVAVAVASPRAVATAAAAPLLRRATSLRAPFVSRPVPPRAVAVTSHRRSEPRAAAATPSPSPSRCRAARATVASSPVPPSRRSPRAPLAHRVAASRPALLPCRSPVASPSSSRRAPCRAAPSPAPRRPPVAITASHAARRVAIRPPAPPPCPYKIRPFPSPSHTHPLHFPSLSSFSTRRRHRAATPPPSCAAPSPRSRRAVRHRLAPPLPPPPSVSRRPPSVRAVAAAASEVGDEASEDPYAYYQEGDEDDGAQ*
g1196.t1	Oryza sativa	705	68.37	705	68.37	235	CM020530.1	5619515	5621939	+													MWPGQVGASDGLLGSRPIFAGTALRPVGYQPAFLAAGPASSYGSMASSQAYNTPPVSAYATPPSVVPPSPHMGSPPSPVGNGQPPSRAAVNPEADQSDTPADPTPSRPPLPARERGWGRQHTGPTSRGTRREGVRLVARLGFKTGRPSMASGGGTRGRRQWQPAATDGKQRRVMAPQLAAAPQRHGTAATRHRDGQAWQAAERDERKGRASPTMNECGERRKKVGEHRTASGET*
g11960.t1	Oryza	1506	71.98	1506	71.98	502	CM020524.1	2152159	2159540	+													MDSPATPVGLSPPLLSLVPRNEPCYTKGFAVDRVHGGGSQERTAEINPSKTDGRDRSVHDRLTANCPDDVGDDVTYRRRLRLTRSPVNGGASARTEGTSTGGRGRRRLGDHDGDLPERRRRLERRRRTAEAAAATAALGYTALELFRRREAKARVAAGRGDTGEPFKGARRRRQRPTAAGDEKERVSGGGGRRKTTTDKRDPPVSDSEGARAAADWAGLGRGEREGGAGKRAPPVGDSRVAGAPWTESTHALVRGRTMWQTRGGHDGRLAEVAPTWRHRGTDAGGTGRPRGRPRSPRRGIGRPRASGSRLTGRPAGSDGARPDGRRRRPPARRHAREATKRGERERRWRGSSPRGAGDGGSGGACEGGAAKGTDRPGRAGQRQPAGRAHGTAATHARKRQRTALGGRGGGNRGAHHGATPERGSRRREARWRQRERGGARGGDFPEAERGDGVGAGVELGTTLPTAQAVAAAQRGSDGSGGGGRLEIAGERRRRGSAWRAR*
g11961.t1	Oryza sativa	1074	73.93	1074	73.93	358	CM020524.1	2159723	2165228	+													MVEEGDDVGWTAPTSAREPEDARGGAATWAARAAMAVAGPGWRLGMTPTGGAHLSVARGKGERRRRLGGDDDRWGLGSHLSEREGGRGRLGRQSGAGKRAPPVGDSRVAGAPWTESTHALVRGRTMWQTRGGHDGRLAEVAPTWRHRGTDAGGTGRPRGRPRSPRRGIGRPRASGSRLTGRPAGSDGARPDGRRRRPPARRHAREATKRGERERRWRGSSPRGAGDGGSGGACEGGAAKGTDRPRRAGQRQPAGRAHGTAATHARKRQRTALGGRGGGNRGAHHGATPERGSRRREARWRQRERGGARGGDFPEAERGDGVGAGVELGTTLPTAQAVRWFRRWRREMEWMPGCGGVP*
g11963.t1	Oryzinae	1617	69.64	1617	69.64	539	CM020524.1	2170435	2173969	+													MEPRSPRPIPPSPAALSPSRRYIFAPRAFLLRFRRSPLALAVGFVLATSTSLSAVAADLRYAADVAPGSLPTRRHLHPLRRVVVHPVRPFASPADRRSSVALVIPNRAAVFLRFGRRCRRRRRPGVSRRPSLRFPLLSSLSGAAPPRRWSPAVTIGARVRRLPSAVPARPPSGAPRGCQVGPGRQPPAPAGAADAWDPRRRPPPAACSRSTVDREADAWAPLPWTRANEGYTSCGPVVEMSWQRVGALLLGAQSCLPVPGVPAVGGIGSMAGSVTRRGLDMTGFVLELRGMCVVLGYPHGVDYQARPLPEQEGEDAEPHAGWEVTAVILSGSPGRTSLAVTAGGDSFPAACQNAALLAIGTLHQRYPDELQHSPYRYHPRRGGARDFATFRDASSEDDATIVHLARMVEAYDAARIDFHQMVRRGMVENNMKILELRQENLQLKKDLDAVEAQLHQLKIAQGEDCRPKRRRVCRSQKITARKSTSRPELVRQSLAWTCFVETPRVEPVPVVPQEGEASGVGSTEDAPLLTFRPGPSQQ*
g11965.t1	Oryza	1197	72.01	1197	72.01	399	CM020524.1	2177865	2179123	-													MPPPIAGNGRAKSGRLPLPPAGFSAAVPTSPVAGSLFSHIKWDPRTPFYRFNPIPSLPVVSSPIPAVALSLPHRRRPPAACAASPVRRPAAPSPPPASPPPPPRRPALRFARRPPELRSRRRPPPSFAPATSSRLPLLARAPPGRAVFSLGLAAAPSPSVSPPFRGESTGDASSPASSGVATTSPPPAASATSPERRPTSPPPSSAPRRRSHPRHHLLLARTSPERRRLRAGLSFLLVGSSPRCTTTFTNVVAACSTLSPPPLSRCCLPSSSSPTVLVVDVPSVARLVVSRRRLRRRHRSGVVLVVLVPVQPLPAVLVASSPVPVVVVVVVLSSFPVVVAPVLVSALGSASSSPVPAASRLRPRIAAEAVPSPFVSVVPVCLRRARSSLSFPRLVAWW*
g11966.t1	Oryza sativa	327	72.78	327	72.78	109	CM020524.1	2179233	2180408	-													MRSSEYLPHGYPSPKSFPPPSLSLPLLLSLLLGLLPSRPSSLPPLSLPGCLLPPPLLGRPPGPTRAAPSRPSAHVRALTARPAWGPRVRPPSPSSSSRRPASLSPCEP*
g11968.t1	Oryza	1227	73.19	1227	73.19	409	CM020524.1	2183483	2188425	+													MEPRSPRPIPPSPAALSPSRRYIFAPRAFLLRFCRSPLALAVGFVLATSTSLSAVAADLRYAADVAPGSLPTRRHLHPLRRVVVHPVRPFASPADRRSSVALVIPNRAAVFLRFGRRCRRRRRPGVSRRPSLRFPLLSSLSGAAPPRRWSPAVTIGARVRRLPSAVPARPPSGAPRGCQVGPGRQPPAPAGAADAWDPRRRPPPTACSRSTVDREADAWAPLPWTRANEGYTSCGPVVEMSWQRVGALLLGAQSCLPVPGVPAVGGIGSRTAPMTSAMTSPTGGGSGSHARRRTVVLQHERRAPARRGRRGELTGDQNGGGRTTDDDGDEEEAAALFGLTTATVLRRTTTTAKGRTRTVVTVTRARPPLSLTGGTHLSSPTPRRARRRPCPSAAAAADSAASRLPRAP*
g11969.t1	Oryza sativa	579	78.07	579	78.07	193	CM020524.1	2188670	2189248	+													MLAPCSSLSAVAAELRSAAAAAPDFLLTRRPLHPLRRVAADPVRRSASSADRRSTVALVIPSRAAVFLRSVRRFRRLRCLGVSRGPLRPFPPSLLSLGCRSAAPLVAGGDHRGAGAPLPSAAPARPPSGAPSRLPSGPGRQPPAPAGAADARDPRRRPPPAACARSTVDRGADAWAPPPWTRSARPLPRLTQ*
g1197.t1	Oryza sativa	285	72.28	285	72.28	95	CM020530.1	5622024	5622308	-													MPPLLRPSPRRALAAASFAAAGAISATARLPRVDAVLPLPRAAAYRRLQPPLAVASAIAAPLHCRRWPREVKGYLVHPSSVEVRRRSPLLAKRR*
g11970.t1	Oryza	789	62.36	789	62.36	263	CM020524.1	2190105	2192140	+													MDEVGGRWTFSRANEGYTSCGPVVEMSWQRVGALLLGGSVLPACPGCPGRRRIGSRRRRLERRRRTAEAAAATAALGYTALELFRRREAKARVAAGRGDTGEPFKGARRRRQRPTAAGDEKERSGSEREKPIRFDFESNTFQTDLADDSKGEKVEEIEKIISPLSIRPEKERIDRILEGNGGGARLGFRAAAAEGRRRLTSGTHLSATARARARLRTGPDWAEEREKITAGTGRRGPGAVPSVSLSHYPKPGAPPLAEAATL*
g11971.t1	Oryza	948	65.82	948	65.82	316	CM020524.1	2193393	2196618	-													MKLRRIPTLTTRRVMKTMALSRVCGGPGARQRFTGTDGRDQPYPKRTAEIERIHRGSRTDDDDDVSDDVSTGGGSGAQARRRTTARRRERRAPTGRGRRGELTGDQNHGGRATDSAGDEEEAAAEIGLTAATVLQRSSAATKRRTRTATTWRPRRRSSRATATAGTAAAHGWSDGGDGGSRLTALGCYERREAKARVAAGRGDTGEPFKGARRRLPATRRKGEKVEEIPRIISPLLIRPEMERSDGIGKQTAAARARVSGGGGGAGKTNLIGRTHLSAAEREKSGGSADWAGLGRGKEKERGFGPAFGPKPKEDF*
g11972.t1	Oryza	291	68.38	291	68.38	97	CM020524.1	2197651	2199016	+													MWCSCLHMPHLNYLPKALSLSLPEAAATTALTEGGGRRLTDGGARRRRTTRWLRGDGAAHKGGGAAARRRRRVEKEEREGKWRGWVWDGEGKGRIL*
g11973.t1	Oryza	1311	77.42	1311	77.42	437	CM020524.1	2199040	2204619	-													MTSATTSPPAAARAAQARRRTTALRHERRAPGRRGRRGELTGDQRSGGRSTDGDGDEVEAAEKIGSTAATVLRRSAATAKRRTRTATTWRPRWRSSRMTTTIGTAATHGWSDGDDGGAKSHGARALPTARGESKGGGGVSSGGGGARKTKTDRWDPPVSDSERARAAADWTGPTWAGERERKKKEKNCQAPPRLAGRPARASPPQAALPRAAPPSRRPPGHSRRPPAATASPRATPVAAASTRAVPPSALRHPRAGREAAGGPRRLAACRAALRAPPRGRRLTALDPPLSRARQCPEPRAAAAAPSPSRRAVATAAAAPLLRRAASLRAPFVSHPVPPRAVTVASHRRSEPRAAPAAPSPSPSRCRAARATVASSPVPPSRRSPRAPLAHRVAASRPALLPRRSPVASPSSSRRAPCRAVPSPAPHRPPARPSRRH*
g11974.t1	Oryza sativa	501	63.27	501	63.27	167	CM020524.1	2206724	2207305	+													MADGGEQLCGRGGNGAMGVRRAKNKRNEEGLGFIEVAMSVWRGRTDLGRSRGEDDELVRGVNGALPPRAERHGAERGDEASSSASKLWRLAAGPWRTAKVGRASLVVSSYTEIAAAGEVTQARAYGRPRRAARGNEGGGGISKAAAKIESRRRHIARARGEREREI*
g11975.t1	Oryza sativa	531	73.63	531	73.63	177	CM020524.1	2227889	2228575	+													MGRRPILSFFSPSSLLGRPQAEAQPGRPASLLSRGRRQVGPTCRVLPQPPAIRAGHHPRNRRRRAHASASSGPRRPRSRVRRVPRAHSPLSPARARARDGRDSIFESRLSLLPHFPTLAGDSRLSRPRSPPHRAVAAVGFARLSSTPAAPCPSSFVAGIRIPSRSGEFNPYRGLRP*
g11976.t1	Oryza sativa	690	71.59	690	71.59	230	CM020524.1	2228629	2233248	-													MVLAKGEGRRRRRQGREDGDAAPVSSAHTFSVNARLWEMEREDARRWTWSTGIAVAADVIKAGRGAGKRAPPVSGSGEGGRGAGKRAHSAAAQGGAVHRGPGPRGWSTAGPRDRRPRSPSGPIGRALATRLGSRPAKRPWRRRRRAHTRCREWQPAAETAAQRRRRRAVVLKLRLTGGGAKAAAKREREGNRRERMPHRGWPTRRKTMANGDCEPREDDGHRRTGFGVP*
g11977.t1	Oryza sativa	234	69.23	234	69.23	78	CM020524.1	2233265	2233498	+													MPAIPTFHSSNRYHPCSPPERLIAISSTNDEGAAVFGHAGPRGRRLRLAGLPPSPPSSSSSRPPTRRVESRLSFLAR*
g11979.t1	Poaceae	636	57.7	636	57.7	212	CM020524.1	2244412	2245115	-													MVSPAAKRISRPRLHLVALFRLLLPLLAARHEAVVAATTSPAVSFSFNFSNISAARLEADLRFQGDATSSLANGSVNLTTSSVGGRGRMSGMAFFLAYYPSSEPPRDSNGYNVGLSSEQGLARAQTNKATGKDRFIAVEFVVTYNYENDTSNDRICIGISSVREPNYSTVLPGNTRLEGSMTSYISFNSSTRMLVASLCGSMTILRWTLFK*
g1198.t1	Oryza sativa	252	69.44	252	69.44	84	CM020530.1	5622398	5622649	+													MGEEDAGLLFICTGRVDTAERWPDFSPTWGMERESGGGRSGGSGGVGRWGRRRLELGSNRLEVGEGLAGGPHLSAPEREREAG*
g11980.t1	Oryza	315	68.25	315	68.25	105	CM020524.1	2252641	2254237	-													MPHVCPSSYNDFLAMVAMKPGGRGAPALGAETGAARPLGETEGGVAKSSSGLTPPRESGHVGDRGYPSLCHDTLGLIDTVRGGGGSGGVRGRGRAQDEREEDGG*
g11981.t1	Oryza sativa	369	69.92	369	69.92	123	CM020524.1	2254296	2255322	+													MSSADNRAPTLHLLPAEWSFSRSAQWPNGQWRTTSLRALAVTTGSRTRAVELVLHRPPLAEVLGGGRRSRRSKDPRLCRPRAMEKDGETGSVVSSSTAMAARPRARSRLRARSCVTRPSSPI*
g11985.t1	Oryzinae	993	74.02	993	74.02	331	CM020524.1	2261615	2262707	-													MEVLQAERAELDAAWACVEEGRRSVEAMVEAGRKAHRRHASELEARRRDLAEIAREVEEERETALIATAVLNEARGDLCLQYGSRAAELEKKLDAARGVLDAAAARERRAAENEAASRQREEALEARAAALEERAHAKERDLADREAAVAIREATLATHESACAEEESARRLREDELTERGRALEEAEAAAQRLADSLSLREAAREEQARRDLEGARAERAALDQRAAVLEARPKELDARAHLARGAVELVLASYQARDPDFSPWAALDEFPSGTEDGARAQVRDAADHIVHSFEGTAPRLAFALDSDEEGGDGGADDSDDEAGDPGASE*
g11986.t1	Oryzinae	885	72.09	885	72.09	295	CM020524.1	2262776	2263791	-													MRTHQGRKWDWVPEDFRMVVQRVLNLSSVEASLIPQGVLPLCCDPDRANMLTIMQAVGAWGSGPSEATMARAGAAGGNNLPREGVVLLGPATGARGAAALPMSRGRGGACQQQAPGECRANAAARGGAKEETAPQDGGDRVMPGEPHLAPEIPSCPPRHSKSGRSEAEGTVTAEARRREADRREAADRLREAEEAAQEAVWVRQAEEAAREEARLRRAKESVRETEAARARQAACQTSDPTPPEATTTSEATPRATLRMSQLRGTPPSPARRSAGRAARHPHRGGSPLCRPLPR*
g11987.t1	Poaceae	573	64.75	573	64.75	191	CM020524.1	2263952	2264524	-													MARSSAPLDGSVLPPSRIVSERQAGLPRRFMPESATGREVVALGEGRPAPHYPGRSAFFLSFAMAGLVPPFSSFFMDILEFYDLQMAHLTPNAIMTLAIFAHLCEMFIGVRPSLRLFWWFFTVQPVSPPTVVGGCYFQPRGQVLHCYIPCVLRKKWDDWKSDWFYTPSPTKRASDFRASPRRRPAAGGRR*
g11988.t1	Oryza sativa	309	66.34	309	66.34	103	CM020524.1	2265037	2265345	-													MGDRGYPSLCHDTLGLMSPTVAPGVMPGRLPPSREALGETEGGVAKSSSGPTPPRESGHMGDRGYPSLCHDTLGLMSPTVAPGVMPGRLPPSREALGRDATP*
g11989.t1	Oryza	303	63.7	303	63.7	101	CM020524.1	2265352	2265966	-													MGHTYLHSAGSRCNVGARLSANDVTGVRPVTNRSFLSTTRQFSMPHVCPSSYNDFLAMVAMKPGGRGAPALGAETGAARPLGETEGGVAKSSSGPTPPRE*
g1199.t1	Mesangiospermae	849	63.25	849	63.25	283	CM020530.1	5623799	5629614	+													MVKTKNDPRDSNDASGSEEQTDGAHISGVSSSIPSPPPENPTDYPTKTEIVRCNSSGDLYPFPADDFSSAASARAFIATESTTDLWHHRLGHIAPSLTPISRPHSGRSGPAARVAPAGPTAEVARSTEPPTPPVGSAPVSSAPAGPASTAPSAELPAHESASPGPPSTGSAARRPPASPSSTSSMLWRPPGPPPGFPALPSRPPPLLAPPSGAPTRARSSRVPDAVIPNQLGVSPGVNTHGMTTRGKDDIHLPVTRYNLNATTLSPVPRTYRAALEEEFAAL*
g11990.t1	Oryza	372	65.05	372	65.05	124	CM020524.1	2267681	2268052	+													MVLTNTYAMTEDGWRRTPKGSDVLVHGGDAFPATSGGNRGVAGLLLGAAIPVVATSHSGGDRGDDEVRLEQGPAVAKLGFTSARYFRRSSASRKGRPGLLSSLRCRRKWQRWTKATREDGNSG*
g11993.t1	Oryza sativa	258	72.48	258	72.48	86	CM020524.1	2278633	2278890	-													MPPSPFRPAGSRREWNRSHHRSPLPSSATSRREGRGAAPRVDAAAPAHRRRPPHASPSPTSRLAVVRRPRTLPSLPPECPRSLRG*
g11998.t1	Oryza sativa	231	58.44	231	58.44	77	CM020524.1	2292123	2292708	+													MQGQDVGGSASGSSEPQPVRSATKERSHHWRKEQADSMISIDRFYDPPPAAESPLNRRGDNPRRSRLVASQNPEIS*
g11999.t1	Oryza sativa	567	78.66	567	78.66	189	CM020524.1	2293094	2299118	+													MGTKAGRRTDKTTTKKLVAPRTATIRMSWSLALALRARIEAMLSTSVTDQPPPTARPHASSDRPPPLAASRARYCRLRRRPHPTPTLLRDHRGRSGAEARPVRRAVRRRPARGRRGAAGPPAGAAAARRAVRRRPAAAAGVRAAGRGGPAGAAAGRGGGAWRGEAAAGARAAGRGGPAGEAAARCEKL*
g11999.t2	Oryza sativa	1257	78.92	1257	78.92	419	CM020524.1	2293094	2302654	+													MGTKAGRRTDKTTTKKLVAPRTATIRMSWSLALALRARIEAMLSTSVTDQPPPTARPHASSDRPPPLAASRARYCRLRRRPHPTPTLLRDHRGRSGAEARPVRRAVRRRPARGRRGAAGPPAGAAAARRAVRRRPAAAAGVRAAGRGGPAGAAAGRGGGAWRGEAAAGARAAGRGGPAGEAAARCELPPSLSSPPRPNRPPPRARAADGRARPPPSLTGGAHPSSPTSRRTRRLARALAPPPPRIPPHPASPLSLPVGFELAPSPSLSAVTAELRSAAVVAPDLLPLRHRLLRLRCVLADLVHSSVSPADRRNTAVLVDPSRAAAFLRSGRRSRRRRRPGVSRGPSFHFPLPSPLSGAAPPRRWSPAATIGARVRRLPSAVPARPPSGAPRGCQVGPGRQPPAPSGAADAWDPRCRPA*
g120.t1	Oryzinae	246	64.23	246	64.23	82	CM020530.1	545704	545949	+													MLTSTYAAMNGDGRWPATSFEGRRGTVHGGDDFPAMCGDNGGVAGLHFAAANPMEAAAKLGDDGRSSRASPEIKTRRRASG*
g1200.t1	Oryza sativa	351	65.53	351	65.53	117	CM020530.1	5631160	5631510	-													MAEGWRTVANKMPRRHGAEADTQGKEIETHGDEMAAAPRLTRPAPRCTRPRTRRNNEEEGGGFGARDGILWVRGRLTGARLASGNGGARDGILWVRGRLTGARLASGNGSSWVRAE*
g12000.t1	Oryzinae	873	64.83	873	64.83	291	CM020524.1	2303617	2305574	+													MDISRANEGYTSCGPVVEMSWHRAGVLLLGAQSCLPVPGVPAVGGIGSMAGSVTRRGLDMTGFVLELRGMCVVLGYPHGVDYQARPLPEQEGDDAEPHAGWEVTAVILAGSPERTSLAVTAGGDSFPAACQNAALLAIGTLHQRYPDELQHSPYRYHPRREGARDYATFRDASSEDDATIVHLARMVEAYDAARIDFHQMVRRGMVENNMKILELRQENLQLKKDLDAKITARKSTSSPELVRQSLAWTCFVETPRAEPAPVVPQEGEASGVGSTEDALLLTFRPGPSQR*
g12001.t1	Oryza sativa	522	71.46	522	71.46	174	CM020524.1	2306319	2307051	-													MMSATTSPLAAAAQRLGLACSPANDGTATRTESTRTKRMTRRTHRSGGGDRVDDGDGAPAVFGGGEAVDGDGGDLANPMVATATDDGGCNGGATRLNRQQRRRRLGLRGGGARHDGRLRQRRRRVEESSGVLIKGQGGGGGGPRLPATERKDRETAAACARVRAAAARGGRQA*
g12002.t1	Oryza sativa	228	66.67	228	66.67	76	CM020524.1	2310442	2312150	+													MKLTSSKLISRCQFSRISLKRITVVEGSSRRARPPLSLTGGTHLSSPSSRRSRRRPCPSAAAAADCAASRRPRAH*
g12003.t1	Oryza sativa	1944	75.57	1944	75.57	648	CM020524.1	2312329	2322941	-													MMSATTSPLAAAARRLGLACSPANDGTATRTESTRTKRMTRRTHRSGGGDRVDDGDGAPAVFGGGEALDGDGGDLANPMVATATDDGGCNGGATRLNRQQRRRRLGLRGGGARHDGRLRQRRRRVEESSGVLIKGQGGGGGGPRLPATERKDRVGRIEPPSSRAPTLCHDISTTGPQLVRGSGRAGRVHGKWGPRVSPTVHGGPGARGWQRSAPWVPRVSRTRGRGRLTAGPTWQPRGRARRRPRRHGRRERRARARMVTAGDHRRGGAAPEREEGRGKANGAVFGSPRSTATTGTAAEAEESGGAGRDDDDDDAPTVGGRSGAADGVDGDAAMPREVSPSREEGRSDDGGEPEFGGDGGERGARREHESDGESERRAAETEERGTGGTGGGGSGGRKAMTGGSHPSARVAGGPACQRRALGGGRWAAGRGERGRENRGSGRAGRVHGKWGPRVSPTVHGGPGARGWQRSAPWVPRVSRTRGRGRLTAGPTWQPRGRARRRPRRHGRRERRARAPMVTAGDHRRGGAAPEREEGRGKANGAVFGSPRSTATTGTAAEAEESGGAGRDDDDDDAPTVGGRSGAADGVDGDAAMPREVSSSREEGRSDDGGEPEFGGDGGERGARREHESDGESERRAAETEERGTGVD*
g12005.t1	Oryza	924	66.88	924	66.88	308	CM020524.1	2348082	2352863	-													MTPGLTSPTAAAARRAGTARAAHARRRTAARGRTRRAPARRGQRGEHTGDQNGGGGGTDDGGDEERAAATFGLSTATVLRRVPTATKRRTRTATRRRPRRRSPRATATAGATAELGWSGGGDGEARAHGARVLPTTRGEGEEEKVEEIPENISPQPIRPEKEGGGRIGRKQRRRLGGGALGFRPEEDDDPDRWDPPVSGCEGARARLRLRTGPTWAGRRERGRVALDRDNLHASGLRTLVSIMSWVSTVETHHGLAALLPLGRLLLCWGYNRAWSLIANVVASIVVEELTLRTNSRRGTSMWHRLGS*
g12009.t1	Poaceae	486	60.08	486	60.08	162	CM020524.1	2371192	2372236	+													MAKSSSFGRYSSPYTLRPGRLWLDKVFRPFSSFATAYTPFAMAPRKPNPASAKGPDPGRVDDDSTAFLGVSLVDDVELAKLVSSGTLVEGHAFAPGKAMVPKPIDNQTVVFAVFFEAGLRLPCNVLLPEILRLFQVELPQLSPSALVQISIFDWACRTSGF*
g1201.t1	Oryza	318	66.98	318	66.98	106	CM020530.1	5631541	5631951	-													MRLRRACGDAGPDGHRQRTRGGVMRRRKGRHGAVARGEVGDRNNGSWREVSKEAVARGIAERETNGGAQPGAASVKITAAARTAAPSGSGESDMTRKRNGVGGIR*
g12010.t1	Oryza	2031	59.58	2031	59.58	677	CM020524.1	2372411	2374758	+													MARWFYHTIPFEAGSDSAKALRCWRRAIAPKRKPKIVVDGAMEAQFVLLRKVCSRLSCRDLVEEFCMLRIFPLSQSWQVTVDQGEEVDVLTLDQAEAEARRMIGDVSVVEYSQLLTRQAARRVNWVYNGELPPRANPHKADDDAGPLRKRMRGQVKLAPRKRWVHASSDSDTDDEGDAEEHDGEEEGEEEEEVEVVAEKAANVAIEDRVDTPGYTPTPSPGHNETGVESNSFPLRRKDLEGAKALVAFSSGKVAKGGPVKKISKTKGLVDIARVFSDDESSDETPTSPAGRSLDLSTAPLLPLGVAGTGGSAAAGASASAERIVTAAARVFGSPLREPAVSPLVKTKGKGAAAEASASEYSLAAPHFAPGDFETRADHISFVEGVSNLVLPAGTPSLLTELNEFDEGCSAIKSLAVRSEPCGPVLTRFKNRLRAKDDEISCKNLEVEALANTLKEVKAKVKRLQSELEKGKEARAEVDRLKAELEKGREAIAEVDRLQTELKEEKAHSAVLTDYYNLTEPKMEALRLKVSKAEASAMEESQRFSREMAKTTESVRTACQTLRLALTDMGAKVREVPAEDASAFDFSEWTQQAGGSFGCEHVAEFPNYAKGDWEISAQNISPALCAWRKQFWQKDGRSAAKARLLEQLAKAEAADRCEEEDAAGEEVGGDAQDHPEV*
g12012.t1	Oryza sativa	306	58.17	306	58.17	102	CM020524.1	2379901	2380385	+													MLWTIRICIFFCRLDNWLGGAAVEGAVEVFSDLLADWLLMVACLLGVELLAEGLHLFDSHHSLARMVGSELPLGHGAGYAAAVDGCLAKYIGACMTCGGKG*
g12013.t1	Oryza sativa	456	62.28	456	62.28	152	CM020524.1	2380490	2380945	-													MLPRKVMKEKVTKRKESDAGADMAAEEGAEPSAPVAEDGGGPSASTSAPSLLPSAPATSVQVPNAADVAKAAVAARALQTRAEILSTSQQLVPQAAPSQPAAAPTALAVAQAQVSPDPETQAEAETQAEADMEAMRQNMTRLQGMLRQMQE*
g12014.t1	cellular organisms	282	51.06	282	51.06	94	CM020524.1	2380952	2387698	-													MYPGGEFPNQNPRINEGLATWVKQDRSLEETNIVLWYVFGVTHVPRLEDWPVMPVEHIGFMLKPDGFFDCSPAIDVPLGSELVPTVGTSERNH*
g12015.t1	Oryza sativa	282	60.28	282	60.28	94	CM020524.1	2394852	2395133	-													MLCHVGVASGGGGDEYTQTQICIQRLKARHAATVLAALRSAFGGGAEFSLRHGGRRRRRWESAARWSASGEKSGGSAFILTRDEAIRTYRERI*
g12016.t1	Oryza sativa	426	73.24	426	73.24	142	CM020524.1	2396176	2404197	-													MSAFMGRSPRRPQPPPPHHHPTPPQLRAEAAARRCRLLAEAAVLSRRLGRVAMRWQHHQSTTGDASAALSHCPRLALTETSKGCCGGCAPWPAVTTAASGVIKVPFEGTRGRRRRRVAATAGEGKGEAEGEKGAAAARVWG*
g12016.t2	Oryza sativa	351	72.08	351	72.08	117	CM020524.1	2401210	2404197	-													MSAFMGRSPRRPQPPPPHHHPTPPQLRAEAAARRCRLLAEAAVLSRRLGRVAMRWQHHQSTTGDASAALSHCPRLALTIKTTADWVEGGNVEGVLRRLCSLASSHHRCLWRHQGPV*
g12016.t3	Oryza sativa	207	68.12	207	68.12	69	CM020524.1	2394889	2396295	-													MPGLIGTRGRRRRRVAATAGEGKGEAEGEKGAAAARPSAWWTAAPTMGKCREVVGLGREKWRQRIHPY*
g12016.t4	Oryza sativa	291	70.79	291	70.79	97	CM020524.1	2403907	2404197	-													MSAFMGRSPRRPQPPPPHHHPTPPQLRAEAAARRCRLLAEAAVLSRRLGRVAMRWQHHQSTTGDASAALSHCPRLALTVSERERGRVRRVREREER*
g12017.t1	Oryza sativa	561	76.11	561	76.11	187	CM020524.1	2404221	2404888	+													MSASSISISQEPRTAAGGGEGGGILEETVRGATAGSAATASSASASPSDAAAAPRRGRRPQLRADAAAAPRQGRRLGRAATRRQHHHRRHLRRPRRPQPPPPHYRPTSPQLRARPPPRCRRLHAEAAVLSRRLGQVAMRRQHHQSTTGAAAPALSRRPRCRCLRAEAPALSRYARLALTVREREEE*
g12017.t2	Oryza sativa	462	77.71	462	77.71	154	CM020524.1	2404319	2404888	+													MHCAATASSASASPSDAAAAPRRGRRPQLRADAAAAPRQGRRLGRAATRRQHHHRRHLRRPRRPQPPPPHYRPTSPQLRARPPPRCRRLHAEAAVLSRRLGQVAMRRQHHQSTTGAAAPALSRRPRCRCLRAEAPALSRYARLALTVREREEE*
g12019.t1	Oryza	573	61.61	573	61.61	191	CM020524.1	2419943	2420515	+													MVANELLSSWIDMREWGREILRDLTDGALAKEALKHAPAESPPPRQRAVKHHEQQAPGDSRSGRSRPQEAVAAVARNGAATSQTTTTKPLTPPQGASFFRRFVGTATSRTLTTKQLAPLQGAGFSRSPTDVAAAAARNQPFPSIRPLVFGSRTSAATNRRRLRPHWHPWSSPAKDQLGTNPKSITNSLPI*
g1202.t1	Oryza sativa	345	70.43	345	70.43	115	CM020530.1	5631962	5632306	-													MGRLGLGGHDERTRGGRGGSAADWAGVDPVNRHVGSHGGKARGEDEVPGSDDSRWPRGAGERRRIGVIYGHRRLAEVKGKPFHGSDRREETRRWLAGMPTWMRDGKGCGSRARA*
g12021.t1	Oryza	936	66.13	936	66.13	312	CM020524.1	2432258	2433193	-													MDQSEHHHRLASTAADWCFRLHGWPIMPPLLGVYVFTDRLAFAAADWCFRLHGWPIMPPLLGVYVFTDRLAFAAADWCFRLHGWPLCRRCWASTSSPTGLPSPLPTGVSACTAGLYAAVVGRLRLHRPAASSAADWCFRLHGRLIMPPLLGVYVFTDRPPRPPPTGVSACTAGLLCCRCWASTSSPTGRLVRCRLVFPPARLAFMPPLLGVYVFTDRPPRPPPTGVSACTAGLLCCRCWASTSSPTGRLVRCRLVFPPARLAFMPPLLGVYVFTDRPPRPPPTGVSACTAGLLCCRCWASTSSPTGRRIRR*
g12022.t1	Oryza	357	62.18	357	62.18	119	CM020524.1	2434023	2434379	-													MYCWSHRHRPVSLRRRRLVFPPAWLAYYAAAVGRLRLHHRPASVAADWCPRLYGRLVTPPFMGVHVFTDRLAFADWCFRLHGWPIMPPLLDVYIFTVGSPSLPSTGVSAYTAGLLCRH*
g12023.t1	Oryza	243	68.31	243	68.31	81	CM020524.1	2438177	2442257	+													MPSPPNPHFLSLLSSLLFSASRRRSSPASPSTAASPPSPPPHLPRPASLPRLAAPPGRLLLRPPHRGHHPRASTADLRFH*
g12025.t1	Oryza sativa	336	63.99	336	63.99	112	CM020524.1	2468935	2470593	+													MTAMNLSFRKEGEPAHGKPTRSAAGTRLPPVIGPHLSSAPSTDDRIHPRAPPCRLLFPTTAFFKMGGRREIGVEILTRRGCGEETGGNWRRQWRTARGPADALRATVRADC*
g12026.t1	Oryza sativa	222	65.32	222	65.32	74	CM020524.1	2470623	2471319	-													MMLVSTLHWPYATPSPPQAVGRGTVEGSDRSNGCERLELCRLLHSPKRWRLQVLPPPRDPPTAVLGSLHSPLH*
g12028.t1	Oryza sativa	837	63.8	837	63.8	279	CM020524.1	2483480	2488856	-													MVNPSLPAQFFTVAGSGENGESSGGEDEASLGSRDFLLRVSEDDGCLSGSGGERERAGAAAASKCGSAVWLSPNRPTDNPIDSRSVERAPSRRLGQGTLWCAVRRRQPPEAWSPLGTAVALPIWPVSTACTRHAGIVAGGPASRHSENVKAKVFGVHLIVSGEWKAEMGRGFWEYGSGSINRRRTRSPCAAGSSPHPPLPAAAASGASARLPARFPVLAPSRLGCCFRGRAPRGWPKGRGERRGGEELLQCTDSSNGGQSQAQLATFAFMATPCCMPH*
g12028.t2	Oryza sativa	897	63.88	897	63.88	299	CM020524.1	2483480	2488856	-													MVNPSLPAQFFTVAGSGENGESSGGEDEASLGSRDFLLRVSEDDGCLSGSGGERERAGAAAASKCGSAVWLSPNRPTDNPIDSRSVERAPSRRLGQGTLWCAVRRRQPPEAWSPLGTAVALPVRHLPQPKPVDVTSLVQSMLHHCAGRLCLQHAGIVAGGPASRHSENVKAKVFGVHLIVSGEWKAEMGRGFWEYGSGSINRRRTRSPCAAGSSPHPPLPAAAASGASARLPARFPVLAPSRLGCCFRGRAPRGWPKGRGERRGGEELLQCTDSSNGGQSQAQLATFAFMATPCCMPH*
g12029.t1	Oryza	573	51.48	573	51.48	191	CM020524.1	2488973	2491911	+													MAEEKESFEGQWAPSDVTEENLKEMVAHGVLPAKEIIGWRPACGPRKRKLVLNDDEGDDSNKSWDKAVREQLHEAKEHAKKTEKELRERIAQLQDSNFELSGSSKAQATRMAQMEKQIEALKKDKAELAAERDSALKEVEDGTSEEAALDLISNAQNAADKIASDVVDQFRNNNLQPSNDNSDDERTDSD*
g12031.t1	Streptophyta	717	66.81	717	66.81	239	CM020524.1	2501929	2502786	+													MTCAANASGPSRDDSATVGRRWRRIAGAHRRRRRHMAASRRMTHDMAMHGGTKLSGSLAAAQCEAQDLVVGCFFDLIEVKKWLNVGTECCLRKVITDVHAFAMDIVRARRQSSSVQDRDDVLSRFVASDEHNDEVLRDIVLSFLIAGRETTSSGLSWRPAHAPTSRSGSMRSGRRQACAADDTLPDGTLVHADWFVTYNAYAMGRLAAIWGEDCLEYRPERWLSEDGVFQPANPRKRY*
g12036.t1	Oryza sativa	243	62.96	243	62.96	81	CM020524.1	2532056	2532298	-													MATWLGGPRQDMAQYGDRQGSWPSLAWRWPSGNPYERGQRGGGRRGISGFGARVETWINGPVRRPGSGIARVLHYKNTPL*
g12039.t1	Oryza sativa	396	56.57	396	56.57	132	CM020524.1	2555333	2555803	+													MTGERSAPPLSRPQCRHGEWRPRDVARSVSAQRVKINSCPGCTFDIDFYVLPLGAMTTSWVHNGSVRIDTLPPPVHSMAIDGTSGELMNKLLNDFINIFAEPQGLTSEQHMCHSIRLEHMEFAVVVHPVET*
g1204.t1	Oryza sativa	540	68.89	540	68.89	180	CM020530.1	5642507	5643117	+													MARQLGSRERVVVGDGWAALPHADRAHATTVAGGFVNGDDSGQCGQWMRRWRRWLASSAPGSKRQATARLFSGQERAVVGDGRAALPRADPAQATTAGGQRIHCRRRLWVVRAVVLARATMADSGDGRSGTDEATMTTGGRGGGSCAADDGGRWRRKIRCFNSKRRALAAWIRLSTGTG*
g12040.t1	Oryza	3060	72.12	3060	72.12	1020	CM020524.1	2560347	2570358	-													MNLSGRDTDRLAFAAADWCFRLHGWPLCRRCWASTSSPTGLPSPPPTGVSACTAGLYAAVVGRLRLHRPACLRRRRLVFPPARLAFMPPLLGVYVFTDRLAFAAADWCFHLHGWPLCRRCWASTSSPTGLPSPPPTGVSACSLAYYAAVVGRLRLHRPACLRRRRLVFPPARLAFMPPLLGVYVFTDRLAFAAADWCFRLHGWPLCCRCWASTSSPTGLPSPPPTGVSACTAGLYAAVVGRLRLHRPACLRRRRLVFPPARLAFMPPLLGVYVFTGRLAFAAADWCFRLHGWPIMPPLLGVYVFTDRPPHPPPTGVTACTAGLRARPPLSLTGGAHLSSPSSRRARRRARALAPPPPRIAPHPAVPARIKERGITPRVSLSRFPLFSLSLSLGFVRIHPAKFAGVFNGARDLRARFPLSPAALSPSRCYIIAPRAPLFRFRRSPLALAVGSVLAPCSSLSAVAADLRFAADVAPVLRPTRRHLHRLRRVVADPVRRSASPADCRSTVALGIPNRAVAFLRSGSPPPSLRSSSRLGATSLGIAASPSTSSAPPFRSPTVGAPPSSPPFAFPLLSALSGAAPPHRWSPAVTIGARARRSRRPRRRGRPRARPRGCQVGPAVSRPRPRVRLTRGTHGADRRQPRAPGPPWTERLTRGPPPPWTRANEGYTGCGPVVEMSYGRGRARPPLSLTGGAHLSSPSSRRARRRARALAPPPPRIAPHPAVPARIKERGITPRVSLSRFPLFSLSLSLGFVRIHPAKFAGVFNGARDLRARFPLSPAALSPSRCYIIAPRAPLFRFRRSPLALAVGSVLAPCSSLSAVAADLRFAADVAPVLRPTRRHLHRLRRVVADPVRRSASPADCRSTVALGIPNRAVAFLRSGSPPPSLRSSSRLGATSLGIAASPSTSSAPPFRSPTTAVRFPPSLRSLGRRSAAPVVAGGDHRGAGAPLPSAAPARPPSGAPSRLPSGPGRQPPAPAGAADAWDPRRRPPPAACSRSTVDREADAWAPTPVDPVRAPSPLG*
g12041.t1	Oryza sativa	324	70.06	324	70.06	108	CM020524.1	2570589	2570912	-													MTRGWDPRGQARVQRACGAREGGGGSGGWGGWAGLLGRGRPRRRGGRGGPGERGEGRELGREGEGRPGRGGKEREEGETSAAGRKRERGDFGPKLAQKKRRKRIIFF*
g12042.t1	Oryzinae	2604	71.12	2604	71.12	868	CM020524.1	2571104	2577010	+													MAAFHGRRAPFPPPFPAPPPLPEPPRGRTTPPRLLLLSLRRRPASSRLSLLAGASSGRAVASSSVAATSSTPACPPFPAETPGGAFPPSPFFFLRAGRLQPPLTPCLSAGQRRHHLPRLHDAALIPGITSSSPELRRNTVARAGFSFLLGGISSGCPFRHARASAGAAVPSLGTPPHIAANLSIRLAGVVRPPVPPRPCTGRPHHYHLRHRSGKVVLGIVSPPSKPLRGPSSSSPIVLVVDVPSVARLIVSRRRLRHHHRCGVFHAVLVPVQPLPAVLVASSPVPVVVVVVVLSSFPVVVAPVLVFVLASASSSLVPAASRLRPRIAAEAVPSPFVSVVPVCLRRARSSLSFPRLVAWWRARPPLSLTGGAHLSSPSSCRAAARPCPSAAAAADSAASRPPLFRFRRSPLTLAVEIVLAPCSSLSAIAAELRSAAAAAPDFLLTRRHLRPLRRVAADPVRRSASPADRRSTVVIVIPSRAAVFLRSVRRFHRLRRLGVSRGPLRSFPPSLLSLGCRSAAPLVAGGDHRGAGAPLPSAVPARPPSGAPSRLPSGPGRQPPAPADAADARDPRRRPPPAACARSTVDRAADAWAPLPVDPMAGSVTRRGLHMTGFVLELRGMCVVLGYPHGVDYQARPLPEQEGEDAEPHAGWEVTAVILSGSPERTSLAVTAGGDSFPAACQNAALLAIGTLHQRYPDELQHSPYRYHPRRGGARDYATFRDASSEDDATVVHLARMVEAYDAARIDFHQMVRRGMVENNMKILELRQENLQLKKDLDALEAQLHQLKIAQGEDSRPKRRRVCRSQKITARKSTSRPELVRQSLAWTCFVETPRAEPAPVVPQEGEASGVGSSEGALLLTFRPGPSQR*
g12045.t1	Oryza	894	75.28	894	75.28	298	CM020524.1	2588348	2595675	+													MRAGTAGGGGNGGGGGARAWAGGGSGGRKAMTGGPHPSARVAGGPACQRRACGGGPMGRGGEEREGGRVGPSRPKKGKGGGKKTLGRERGRADRVHGSGAHASASRSTVDRVHAADADRRRGSHASAAPRARAADGRAPHGSRGARPKAASPARPTGGGAPAPRWSPPATTGTAERRPRERRREGSERGGPRLTPGRRGWRKRRPEWRKAAARFGTARTTVLRRSAGETEARTRSTTTRRSRRERCRSGRRSGATTAADRSSAATAERRCDGAGLIPTGRASGERRKRRREARGTII*
g12046.t1	Oryza	258	75.58	258	75.58	86	CM020524.1	2595853	2596110	+													MRAGTAGGGGNGGGGGARARAGGGSGGRKAMTGGPHPSARVAGGPACQRRARGGGPMGRGGEEREGGRVGPSRPKKGKGGGKEDF*
g12047.t1	Oryza sativa	228	66.23	228	66.23	76	CM020524.1	2596343	2596570	+													MNLSGRDTAQNLSSLSPRPSPAQSAAAARVRSVADRWVPPVRFVFPEPPSPGRTLARRRRRLLPNPAVPFLLRPN*
g12048.t1	Oryza	588	69.39	588	69.39	196	CM020524.1	2596763	2598332	-													MCLNTTTRARVSVDRAHGRRFTRTDGRDRTNPKRTAEIERVHDRLTAVDPDDVSGDVTGSGGGSAEQTARAAHARRRTAALGRKRRASARRGRRGEHTGDQNGGGRTTNDDGDEEETAETFGLTTATKLRRSPATAKGRTRTAMRRRRRRRPSRATATAETTAAHGWSGGGDGKARAHGARALPATRGEGEGGGG*
g12049.t1	Oryza	615	50.73	615	50.73	205	CM020524.1	2599763	2600377	+													MFEAGGRNYIHACQEVARIAIGELRDRYSDQLADTEYRYHPRQPQGSDRGSYLETEGIENDATIRHLVEMLWAMDESRAETVLAAQDREDRNRGKICKLEDKVDRLEKELAALKGEAPPQKARVRLTARKRALFVPRYQLAPKVRVVEKEVAPALADPPVIIISDDEEEESKRNHSKIEWVATQDDEDEPNEPSIDLRCLEELE*
g1205.t1	Oryza sativa	405	63.46	405	63.46	135	CM020530.1	5643407	5644710	-													MVTLPSSPGSSYAMWRAAAATGSGRGGAEAGSRWRQRSHIPDPRVRFAYVLISATATVDDMGGCSSKSKKAKNQKGNSNAEAKATTTTAGQQPPAAASTCGMSARASRRTNNDVMAAVTAGSLSLCVLGGPCYF*
g12050.t1	Oryza	453	70.42	453	70.42	151	CM020524.1	2605763	2606215	-													MAVDPDDVSGDVTGSGGGSAEQTARAAHARRRTAALGRKRRAPARRGRRGEHTGDQNGGGRTTNDDGDEEETAETFGLTTATKLRRSPATAKGRTRMAMRRRRRRRPSRATATAETTAAHGWSGGGDGKARAHGARALPATRSEGEGGGG*
g12052.t1	Oryza	5694	71.76	5694	71.76	1898	CM020524.1	2612716	2638647	-													MTSARRPARVDELAGVREVGGGNGDHLHVEDNETNPLVLTTTRNDARRRPATRRKTAAARVDGDERAPVVGGGKEGAAELPCTTAHLLAMTASDGDGGDGAAALLKTAGDGGGLGERIGLGFGRNRSGKRRLGFGLARRRPEVGDGLDRWAPPVGLRERGAGGGGLGRRGPRAGRERKGRAGPPAALADGWGPPVIAFLPPRPPPARALAPPPPLNPPHPAFPARLNEGGITPRVSLSRFPPFSLSLSLGFVRIHHAKFAGVFNGGRNPRGRFPSSSAAFSPFRRYKIVARAPLFRFRRSPLALAVDFVPAPCSALSAIAAELRSAAAAAPDFLLTRRHLRPLRRVVADPVRRSASPVDRRSTVVIVIPSRAAVFLRSVRRFHRLRRLGVSRGPLRSFPPSLLSLGCRSAAPLVAGGDHRGAGAPLPSAVPARPPSGAPSRLPSGPGRQPPAPAGAADARDPRRRPPPAACARSTVDRGADAWAPLPVDPAGPPAALADGWGPPVIAFLPPRPPPARALAPPPPLNPPHPAFPARLNEGGITPRVSLSRFPPFSLSLSLGFVRIHPAKFAGVFNGGRNPRGRFPSSSAAFSPFRRYKIVARAPLFRFRRSPLALAVDFVPAPCSALSAIAAELRSAAAAAPDFLLTRRHLRPLRRVVADPVRRSASPVDRRSTVVIVIPSRAAVFLRSVRRFHRLRRLGVSRGPLRSFPPSLLSLGCRSAAPLVAGGDHRGAGAPLPSAVPARPPSGAPSRLPSGPGRPPPAPAGAADARDPRRRPPPAACARSTVDRGADAWAPLPVDPTLQLRKIRFSWKSKPAFGKASKANRKIKSQAQFDVLVGKIKRLEGARDEVANAATPLVQAMFYNNNAPSLPLGTAPSSLSLRAASPPPSPPGLPGPGRLPLLYSWAGRPAQPERRPPARAAHVRARARRCRGLTARPTAWGPRARRPSPRRPPLSPTPPAASSRLCRLDRAPAGRAVASSSVAATSSTPACPPFRAVTAGGAFPPSPFSFLRAGRLQPPLPPRRSAVRPRRLLPRPRSHLLSLGQPSVSRGKHRRRVLAGKTVALSPLFHLRPPLSRFPCAGRRRHHLPRLRDAALIPGITSSSPEARRSGLHVGVQYLPASGRLLYVAGTPIDVAALSSPPAAPLFRRNTVARAGLSILIVADVPSAARSSSPARRLAAPPPSSSSLRRVPRHPRIRAAAAGCPRRLLAGPGRRRRRPLVIPGRRGVRPSVEPFSSVVRISQASRGSPVLVFVLSSASSSLVPAASRLRPRIAAEVVPSPFASVVPELSPPRPFVVVVPTPRRVVVRIPLPRCPVLVLSVSPVLVVRLSAPACSFACVLRVAFVVPEVPEAWFVVVAEAPSLPLGPAPSSLSLPGCLSPPPLLACPAQAASPSSPPGPAARPNPSGALPPVPRTCARPSPRRPPLSPTPPAASSRLCRLDRAPAGRAVASSSVAATSSTPACPPFRTVTAGGAFPPSPFSFLRAGRLQPPLPPRRSAVRPRRLLPRPRSHLRFAGKHRRRVLAGKTVALPPLFHLRPPLSRFPCAGRRRHHLPRLRDAALIPGITSSSLEARRSGLHVGVQYLPASGRLLYVAGTPIDVAALSSPPAAPLFRRNTVARAGLSILIVADVPSAARSSSPARRLAAPPPSSSSLRRVPRHPRIRAAAAGCPRRLLAGPGRRRRRPLVIPGRRGVRPSVEPFSSVVRISQASRGSPVLVFVLSSASSSLVPAASRLRPRIAAEVVPSRFASVVPELSPPRPFVVVVPTPRRVVVRIPLPRCPVLVLSVSPVLVVRLSAPACSFACVLRVTFVVPEVPEAWFVVVAEGYTSCGPVVEMSWHRVGALLLGAQSCLPVPEVPAVGGIGSDLADKVDRSLDFLDMGFFLTFDDQDCTHNLGGG*
g12053.t1	Oryza sativa	711	74.54	711	74.54	237	CM020524.1	2646212	2646922	-													MAAKISAADSFLSGHPLSLRRYIIVPRASLLRFRHSPLTLPVGFELAPLSSLSAVAAELRFAAVVAPDLLPTRRHLLRLRRVLVDLGHPSASLADRRNAAVLVNPSRATVFLRSGRRFRRPRRPGVSRGPLLSLPPSLLSLGRRSVAPEVAAGDHRGAGAPPPVGRAGEAAFGRAPRLPGGPGRQPPAPAGAADAWDPRRRPASAACARSTVDREADAWAPLPWTRSARPLSRLTQ*
g12054.t1	Oryza sativa	243	76.95	243	76.95	81	CM020524.1	2647049	2650090	+													MAGCGGFGGGGGARARAGGGSGARPLGRFRPNSPFSLSPHARPTPAQAAAARPSLTEADRWGPPVRSVPDLRPPPREPEP*
g12055.t1	Oryza	441	67.57	441	67.57	147	CM020524.1	2650305	2650745	-													MTSARRPARVDELAGVREVGGGNGDHLHVEDNETNPLVLTTTRNDARRRPATRRKTAAARVDGDERAPVVGGRKEGAAELPCTTAHLLAMTASDGDGGDGAAALPKTAGDGGGLGERRGGARRHGRTRERGQTEEEIKGKLYMSSD*
g12056.t1	Oryza sativa	663	63.8	663	63.8	221	CM020524.1	2654747	2657262	+													MVNPSFAGAALYYSKEWGKCGGVNNDIVTAEDDPSNNGIVTGGGELQDRHRRPKLPEPQADQTSSTRASSSLASFSFSTLVSQAFLLSPAARAPPSLGSAQLAPPSKSIPPPQTGLCSPQADRWDPWAPPAIPNPQPSQAQPRHAAMPPTTPPFSQPLTRALASKPRATATPPPPPHSPHVSPKNHAGMELHFAHDVAHVAGRCRPKTATPRPPRCSLVP*
g12058.t1	Oryza	561	75.4	561	75.4	187	CM020524.1	2686374	2686986	-													MDLLRQPGEGARGPGPREWDPRGSLTAHGGPGAPGSHRPAPWAPRPLGVPEDGLGGAAGGRWRARAPMVAGGGHRHGGAAAEGREGKGETKRRSTAHPGSTVTMETATGAEEGGGAARVDGVDGAPAVGDRNGEVDEVGEDAAKPKEAAPRWEVVRGDDGGGPELGGDGGERERRRELDSGGGRGR*
g12059.t1	Oryza	1221	71.42	1221	71.42	407	CM020524.1	2687842	2690968	+													MDISRTNEGYTSCGPVVEMSWHSTGVLLLGAQSCLPVPGVPAVGGVGSPEGRSDRWDNTRSDRPSGRSDRRHNTRSDRPSGRRARPPLSLTGGTHLSSPSSRRARRQRPCPSAAAAANPAAPVRPACNQEGGINPRVPLPRFPLFPLSLSLGFVRIKPVIVAGAINGAESSARDSSLSGRSFLPPALFKPSPSSALSFPPLAAHSRRRNRARAVAPSLRRRRRASVSRRRRSAPPPDSATPPSASPHRRRPRPRLRFARRPSEHRRHRHPEPRRRLPPLRPPFSSSSLSRGEPRTAVRLPPSLLSLGRRSAAPMVAGGDHRGAGASLPSAAPARPPSGAPSRLPSGPGRQPPAPAGAADARDPRRRPPPAACARSTVDRGADAWAPLPVDPVRASPPSADAIIRFF*
g1206.t1	Oryza	330	69.09	330	69.09	110	CM020530.1	5644769	5645098	-													MAAGRSRAAAAATCSGGGGRSATALPSSRSGQRLPFPPLYSQIRLHHEEGSDGGCMKRRRREVSGGAPLPSQIQLRRGEGGGRMQRLRQLGGRWSSAIALPLPAAACNG*
g12060.t1	Oryza	1947	72.68	1947	72.68	649	CM020524.1	2691812	2702708	+													MDEVGLRWTFSRANEGYTSCGPVVEMSYGGGLVPNARGSVLPACPGYPGRRRARPPLSLTGGTHLSSPSSRRARRQRPCPSAAAAANPAAPVRPACNQEGGINPRVPLPRFPLFPLSLSLGFVRIKPVIVAGAINGAESSARDSSLSGRSFLPPALFKPSPSSALSFPPLAAHSRRRNRARAVAPSLRRRRRASVSRRRRSAPPPDSATPPSASPHRRRPRPRLRFARRPSEHRRHRHPEPRRRLPPLRPPFSSSSLSRGEPRTAVRLPPSLLSLGRRSAAPMVAGGDHRGAGASLPSAAPARPPSGAPSRLPSGPGRQPPAPAGAADARDPRRRPPPAACARSTVDRGADAWAPLPVDPPWGRARGPGPREVGPTLQPLGPRWTGRTRLAAVGAVGPTRQPHPRARAADSRAHLAAARARPKAASPARPTGAARPRPDGHRRRPPARRSGTRERGGKGEANGAVFGSPRSTATTETAAEAEESGGAGRDDEGDGAPAVGGRSGAADGVGGNTAKRMEMTPSKVEVRSGDGGGTEFGGYGGERGARREHKSDGESERRAAETEERSSGDDFIAPEGREGGRGRRKPAAEISAAIDDAGEDCGRDSNESEGEREGKAGETGEGITGSDFPLFNARGEGGMRRIRRRRRR*
g12062.t1	Oryzinae	810	64.69	810	64.69	270	CM020524.1	2707923	2708732	-													MAGSVTRRGLDMTGFVLELRGMCVVLGYPHGVDYQARPLPEQEGEDAEPHAGWEVTAVILSGSPERTSLAVTAGGDSFPAACQNAALLAIGTLHQRYPDELQHSPYRYHPRRGGARDFATFRDASSEDDATVVHLARMVEAYDAARIDFHQMVRRGMVENNMKILELRQENLQLKKDLDALEVQLHQLKIAQGEDSRPKRRRVCRSQKITARKSTSRPELVRQSLAWTCFVETPRAEPAPVVPQEGEASGVGSTEDALLLAFRPGPSQR*
g12063.t1	Oryza	945	71.96	945	71.96	315	CM020524.1	2710439	2711619	+													MMCLALLVFPNVGFDFDEERIFRSCSPRGRARGPGPREVGPTRQPLGPRWTGRTRLAAVGAVGPTRQPHPRARAADSRAHLAAARARPKAASPARPTGAARPRPDGHRRRPPARRSGTRERGGKGEANGAVFGSPRSTATTETAAEAEESGGAGRDDEGDGAPAVGGRSGAADGVGGNTAKRMEMTPSKVEVRSGDGGGTEFGGDGGERGARREHKSDGESERRAAETEERSSGDDFIAPEGREGGRGRRKPAAEISAAIDDAGEDCGHDSNESEGEREGKAGETGEGITGSDFSLFNARGEGGMRRIRRRRRR*
g12065.t1	Oryzinae	810	64.94	810	64.94	270	CM020524.1	2713625	2714434	-													MAGSVTRRGLDMTGFVLELRGMCVVLGYPHGVDYQARPLPEQEGEDAEPHAGWEVTAVILSGSPERTSLAVTAGGDSFPAACQNAALLAIGTLHQRYPDELQHSPYRYHPRRGGARDYATFRDASSEDDATVVHLARMVEAYDAARIDFHQMVRRGMVENNMKILELRQENLQLKKDLDALESQLHQLKLAQGEDSRPKRRRVCRSQKITARKSTSRPELVRQSLAWTCFVETPRAEPAPVVPQEGEASGVGSTEDALLLTFRPGPSQR*
g12066.t1	Oryza	738	75.07	738	75.07	246	CM020524.1	2716971	2717799	+													MAKPRGRARGPGPREVGPTRQPLGPRWTEGTRLAAVGAVGPTRQPHPRARAADGRAHLAAARARPKAASPARPTGAARPRPDGHRRRPPARRSGTRERGGKGEANGAVFGSPRSTATTETAAEAEESGGAGRDDEGDDAPAVGGRNGDADGVDGDAATRKGVAPSREEDRSDDGGEPEFGGDGGERGARREHKSDGESERRAAETEERSSGIVFIAPRGREGGRGGRKPAAEFSGSIDAPATIAG*
g12068.t1	Oryzinae	810	65.56	810	65.56	270	CM020524.1	2728058	2728867	-													MAGSVTRRGLDMTGFVLELRGMCVVLGYPHGVDYQARPLPEQEGEDAEPHAGWEVTAVILSGSPERTSLAVTAGGDSFPAACQNAALLAIGTLHQRYPDELQHSPYRYHPRRGGARDYATFRDASSEDDATIVHLARMVEAYDAARIDFHQMVRRGMVENNMKILELRQENLQLKKDLDAMEAQLHQLKIAQGEDCRPKRRRVCRSQKITARKSTSRPELVRQSLAWTCFVETPRAEPAPVVPQEGEASGVGSTEDALLLTFRPGPSQR*
g1207.t1	Oryza sativa	228	67.11	228	67.11	76	CM020530.1	5645115	5645342	-													MSLYIFPLPPFPYLSPSSPWRRSGGGGYQAVPVAAPSGGGIYSRRWLPSLPLTHIWLERGGERAVAGGAPLPFSP*
g12070.t1	Oryza	597	69.35	597	69.35	199	CM020524.1	2734429	2735189	-													MASAMTSPRRRRLGGSGSHARRRTAALRHKRRAPRRRGRRGELTGDQRNGGRATDGEGDEKEAAKLFGSTAATALRRSSAVTKGRTRTATTLRTRWWRRRPTTATATAARHGWSDGDDGGAKQHGARALQTAASEGEGGDGRKGRGDPGDCFPSINLAGEGKARPDLEGEGGGGARVCGRRRPKEDDEADKRGPPVSD*
g12071.t1	Oryza	2388	69.01	2388	69.01	796	CM020524.1	2740680	2748205	-													MAPSITRNAHAFFRPPSMAAGSLPAPIKWNPLLPFSRFSLFPELPRGRIMPPCRPPLSPVPPATSSCLSRAPAGRAVAVFSLAATFSSPACPPFRAGTTGNASPPASTQPKVSLSSLSFPPLPGLSSSSRPTSSLLLPAHLFPPPPGPAPFPPLSLPGLPLPHLLLGRLRAQAERRPPARAAHVRAPCRRLPRHRSRLLFPGAASDSCGNCRRRAPAGVQWRRHHYTIFGRLLFVAGTPTDVAVSSVAVAASSSPPAAPRFRRNTTAAAPASPFSSSTSPSAAPSAVPVRWPTSPSPPPASQRQGRPRPRLPSTRTPPVFVVVFTVHPRRLIVSRRRLHRRHRSSVFHAVLVSVQPLPAAHVASSPAPVIVIVVLPSFPVVVVVVLPSFPVVVAPVIFVLASVSPSVAPAASRLRPRIAAEVAPSPFASVVSEPSPPRSFVFVVPTPRHVVRRRPAREGELAGARDFGGGIGGHQRVAGDETNSLVLTTTRNDARRRPATRRGGAAARVDGVEGAPMIGDANGGADELPLLTAHLTAVAATKGDGGDGTAAMPKMASGGGGRFGSAAAVRRLKTALTDFWDVTPTDIAVSSFGVAASSSPLAKPLLGREATARRLHAILAGVPSTVPSSSPVRLSAAPHHHDLRHHSDKVVLGLASPPSEPYRSSSSSPFVLIDDFSSRPSILAGPSSRCAATIIGIVVACSTPFSSLCSCCWLPLSPPPRSWLRSSSALPSSSRVRSSPAFRQVCRSPVVVFILGSASSSLVPASSRLHPTIAAEVVPSPSSPSFPFISAACSP*
g12072.t1	Oryza sativa	252	66.67	252	66.67	84	CM020524.1	2748416	2748667	+													MVRTRAHVRGTGDSRLKPVVLKQGMSAKAGGAAQLGPGEAKASQEEKRRELGRGEGRPGRRGKREGGERDFGRRPRGRRGTLG*
g12073.t1	Oryza	1041	73.2	1041	73.2	347	CM020524.1	2752130	2755486	-													MDEVGGRWTFSRANEGYTSCGPSSFPPFPSWAGSAHFPPSLSPLPRGPIGPPRARAADGRARPPPSLTGGAHPSSPTSRRSRRPARALAPPPPRIPPHPAVPTRHKEGEITPRDSLSLSPRFSLSLSLGFVRIHSRKPRRRHQWRPRFPRPIPSPPAALSLSRRYIITPRASLLRFRHSPPLLPVGIEPAPSHLLSAVAAELRSAAVVAPDRLPPRRRLLRLRCVPADLVRSSVSPADRRSAAVLVNPSRAAVFLRSGCRFRRPRRPGVSRGPLLSLPPSLLSLGCRSAASVVAGGDHRGAGAPPPVGRAGEAAFGRAPRLPGGPGRQPPAPSGAADAWDPQRRPA*
g12074.t1	Oryza sativa	828	73.43	828	73.43	276	CM020524.1	2756393	2757639	-													MAGPPATLADGWDPPVISLLAPRPPPARALAPPPPPNPPHPAVPARIKEGEITPRDSLSRFPRFPLSLSLGFVQNRARNPRRRHQWRPRSPRPFPPSPAALSPSRRYIIVPRAPLFRFRRSPLALAVGFVLAPCTSLSAVAVDLRFAADVAPGFLLTRRHLHRLRRVVADPVRPFASPAERRSSVVLAVPNRAAAFLRFGRRFRRRCSPGVSRGPPFRFPLLSALSGAAPPRRWSPAVTIGARARRSRRPCRRGRLRARPAAASRVLPVHRGPRG*
g12075.t1	Oryza	522	70.11	522	70.11	174	CM020524.1	2758487	2760037	-													MRQLEESYTTSPALPTLACGKWGPPVGPVVNLAPSPGRTLAEPRPSRRRCPSKFRRPSLFPPRRAAVAAAVVGRRRHHRVREVVAVPIHCFAAAEDRRSTAVTVDPKTVAVSSSSPAPSVAFPPLFWSPVSSPRRPLPVGALRSRRRAVVRRRACVAEPPPVLTSALTSSLSP*
g12076.t1	Oryza	303	69.31	303	69.31	101	CM020524.1	2760781	2761416	+													MEVTACRGTLEHACEEAALRMMANLRELQDDTLNTAACRFHPRRGSSSNTSTFKSAWRGEQRLPPRARAADGRARPPPSLTGGARLSSPTSRRARRPPVP*
g12077.t1	Oryza sativa	570	75.79	570	75.79	190	CM020524.1	2761580	2762149	+													MAAEISAADSFPSGRSFPLPALYNRSPSFPPPFPPLAARSPRRNRARAVVASLRRRRRAPVRRRRRPGLPPVSASPPSASPRRRRSVSPADRRSAVVLVVPNRAAAFLRSGRRFRRPRRPGVSRGPPLSLPSPLRSLGRRSAAPVVAGGDHRGAGAPSPVGRAGEAAVGRAPRLPGGARPSAARARGCG*
g12078.t1	Oryzinae	975	64.82	975	64.82	325	CM020524.1	2763125	2765101	+													MDEVGGRWTFSRANEGYTSCGPVVEMSWQRVGALLLGAQSCLPVPGVPAVGGIGSMAGSVTRRGLDMTGFVLELRGMCVVLGYPHGVDYQARPLPEQEGEDAEPHAGWEVTTVILSGSPERTSLAVTAGGDSFPAACQNAALLAIGTLRQRYPDELQHSPYRYHPRRGGARDYATFRDASSENDATIVHLAGMVEAYDAARIDFHQMVHRGMVENNMKILELRQENLQLKKDLDAVEAQLQQLKVAQGEDCRPKRRRVCRSQKITARKSTSRPELVRQSLAWTCFVETPRAEPAPVVPQEGEASGVGSTEDALLLTFRPGPSQR*
g12080.t1	Oryza	540	60	540	60	180	CM020524.1	2773052	2773591	+													MSEVIDGYDKLLAMLHKATKRLNDQKLVRIAELQDKNARPKKEVARLQGRPPPGGARIRTMSRKSTIALLRIQLTPRNPPLPPPPAPPVAPAPALVPMPALESALSFVPNSAYKGPAGGSGGWLPASPSGGRVIISSSSSEAGSGDTYEQEYSRSRSEGSDDEQEDAFDSTYRRSRSEH*
g12081.t1	Poaceae	2040	67.6	2040	67.6	680	CM020524.1	2773847	2780647	+													MVNTRNGGRAAGNRSNSEERIDGGHPNSASGNGPPPLPENPMLAQVMAHQTQMMMAMMHRCSSSPSRCTRGCSSRPISSNNNVRTDAEKQEKFLVGLDDELTNQLISRDYADFEKLVDKAIRQEDQRNKMDRKRKAAQFRAHQGGHQRPRFTPGQQGGPTTMIVRQHHPNPSGNFHQGASGSQNHQGGQPNHSAAPRPPMAPAQPAPSAQAKKETRAKPGPCYNCGKHGHFADKCPKPRRAGPRFFQARRQPCVRRGGTSSTRGRTGPDRTLPNPAPLLPVATKPRTHLPNLCEAFCVTVRRTASRHARVVPPPDRATGFPRKLRCLEQWHHLIPSRVASKLRDNGRHVARRHWSQEPLDEEDRESSTYKRRRSPSSIVPPSRAAAASPPSAARRWSRLASSPLAPSRRAPWLPGRLKLPARVPCCAPPLPSEGRSGPSIAARMAAHVSATSAPRGAPFPSPVDSVQSGREGARTGSTGVGPTRQPLGPRWTGCTRLTPTGAVGPTRQPHPWAWAADGRAPPGSHGARPRAASPARPTGGGAPAPRWSPPATNGAAERRPRKRREGGSERSGPRLTPGRRGRRKRRPERRKAAARLGSTRTAVFRRSAGETEERTRSARTRRSRRERCRSGRRSGATTAADRSSAATAERRCDGAGSFPTGRGSSEWRKRRSEARGVFI*
g12082.t1	Oryza	291	72.51	291	72.51	97	CM020524.1	2780786	2781076	+													MARESRGVIPPTSMRAGTAGCGGFGGGGGARARAGGGSGARIGMTGGPHPSARVAGGPTRQRRARGEEADGPWGEERERELGRAGPVREGGGKKTF*
g12083.t1	Oryza	669	75.19	669	75.19	223	CM020524.1	2784989	2788494	+													MLCQLWCTSEAGREGARTGSTGVGPTRQPLGPRWTRCTRLTPTGAVGPTRQPHPRAWAADGRAPPGSHGARPRAASPARPTGGGAPAPRWSPPATNGAAERRPRKRREGGSERSGPRLTPGRRGRRKRRPERRKAAARLGSTRTAVFRRSAGETEERTRSARTRRSRRERCRSGRRSGATTAADRSSAATAERRCDGAGSFPTGRGSGEWRKRRSEARGVFI*
g12084.t1	Oryza	399	71.43	399	71.43	133	CM020524.1	2788560	2789236	+													MAPARIAGVNPNESEGREREKWGEMARESRGVIPPTSMRAGTAGCGGFGSGGGARARAGGGSGARIGMTGGPHPSARVAGGPTRQRRVRGEEADGPRGEERERELGRAGPDVTRLLRVDDMWARMSAPPFLR*
g12085.t1	Oryza	1467	71.85	1467	71.85	489	CM020524.1	2795613	2797968	-													MVPPITGNGRAIPGRLPLPPAGFSAAVPRSSPSPWSLAISPPSSSLSRAAGRLQPPLPPRRSAVRSRRRLLQRRRHLLFAGLPSVFRGDPRSCVPAVALPFPPRRPPPAASVSLPERRLTSPPPPSAPQRRPHPRHHLLLARISPEHRRPRRPLLPPRRRLLRQPLPPRPCISRRCRPLPRRRRIALHPGCSSVSPERRRRAGLSILFVDSVLSAAPSSSPARRLAAPLPSSASQPRRRPRPRLPSDRTPPVSVVVFTVHPRRIAASRRHLRRRHRSSVFHAILASVQPLPAALVVSSPAPVVVVVVLSSFPVVVAFVPPSSRSRPPPAFRQVCSSPVIIFVLGSASSSLVPAASRLRPRIAAEAVPSPFVSVVPVCLRRARSSLPFFLVSSSSVCPLSRALPCPVASPPRARSPPPPPAIFGIVAPPSPPSPLVAATTVRCAVVWRSSAAPPFSPPTTGAPSSPLTRAAAAFFFVAGRRRASFDYVG*
g12086.t1	Oryza sativa	411	70.56	411	70.56	137	CM020524.1	2798042	2798886	+													MLESRGFEGGMALGFAWEGERGRGPGGRKGTTGLARGPHAVGRVASARARARHGREARLGLGRAKPRRPRRRGGRGGPGERGEGRELGREGRRPKRRRERRRGRRGRLRPRAEGREGGLWARLGPKEEGGWNLLFT*
g12087.t1	Oryza	1185	72.15	1185	72.15	395	CM020524.1	2804134	2805392	-													MVPPIAGNGRAIPGRLPLPPAGFSAAVPRSSPSPWSLAISPPSSSLSRAAGRLQPPLPPRRSAVRSRRRLLQRRRHLLFAGLPSVFRGDPRSCVPAVALPFPPRRPPPAASVSLPERRLTSPPPPSAPQRRPHPRHHLLLARISPEHRRPRRPLLPPRRRLLRQPLPPRPCISRCCRPLPRRRRIALHPGCSSVSPERRRRAGLSILFVASVLSAAPSSSPARRLAAPLPSSASQPRCRPRPRLPSDRTPPVSVVVFTVHPRRLAASRRRLRRRHRSSVFHAILASVQPLPAALVVSSPAPVVVVVVLSSFPVVVAFVPPSSRSRPPLAFRQVCSSPVIVFVLGSASSSLVPAASRLRPRIAAEAVPSPFVSIVPVCLRRARSSLPFPRLVAWW*
g12088.t1	Oryza	1290	72.79	1290	72.79	430	CM020524.1	2805496	2809170	+													MALGFAREGERGRGPGGRKGTTGLARGPHAVGRAASARARARHGREAPLGLGRAKPRRPRRRGGRGGPGERGEGRELGREGRRPKRRRERRRGRRGRLRPRAEGREGGLWARLGPKEEGGLFLELLTHGVTTGNHPTGVPDPRGRARGPGPREVGPTRQPLGPRWTGRTRLAAVGAVGPTRQPHPRARAADSRAHLAAARARPKAASPARPTGAARPRPDGHRRRPPARRSGTRERGGKGEANGAVFGSPRSTATTETAAEAEESGGAGRDDEGNGAPAVGGRSGAADGVGGNTAKRMEMTPSKVEVRSGDGGGTEFGGDGGERGARREHKSDGESERRAAETEERSSGDDFIAPEGREGGRGRRKPAAEISAAIDDAGEDCGRDSNESEGEREGKAGETGEGITGSDFPLFNARGEGGMRRIRRRRRR*
g12091.t1	Oryzinae	366	64.48	366	64.48	122	CM020524.1	2814823	2815188	-													MAGSVTRRGLDMTGFVLELRGMCVVLGYPHGVDYQARPLPEQEGEDAEPHAGWEVTAVILSGSPERTSLAVTAGGDSFPAACQNAAFLAIGTLHQRYPDELQHSPYRYHPRRGGARDFATF*
g12092.t1	Oryza	768	76.82	768	76.82	256	CM020524.1	2816895	2818259	+													MMCLALLVFPNVGFDFDEERIFRSCSPRGRARGPGPREVGPTRQPLGPRWTGRTRLAAVGAVGPTRQPHPRARAADSRAHLAAARARPKAASPARPTGAARPRPDGHRRRPPARRSGTRERGGKGEANGAVFGSPRSTATTETAAEAEESGGARARAGGGSGGRTGMTGGPHPSARVAGGPACQRRARGEEADGPRGRGERGRELGRAVRARPPLSLTGGTHLSSPSSRRARRRRPCPSAAAAADSAASRRPRAQ*
g12093.t1	Oryza sativa	870	74.83	870	74.83	290	CM020524.1	2818369	2819238	+													MEPENSAAGFLPPQPPSLPLGAIKTIPELRSSVSAARRSLSPSDLCSRRAPLSPPSPPNSVPPPSPLRTSTLLGVISIRFAVLPPTPSAAPLRPPTAGAPSPSASRTAPPLSSAPVRRRRRSGLPPDSAPPPSASPRRRRPRPHLRFARRPPEHRRPRHPDPRRRFPPLRPPFPSSPSTGVSRRPLHSLPPSLLSLVCRSAAPVVAGGDHRGAGVPLPSAAPARPPSGAPSRLPGGPGRQPPAPAGAADAWDPRRRPPPAACPRSTVDREADAWAPLPVDPVRAPAPLG*
g12094.t1	Oryzinae	810	65.06	810	65.06	270	CM020524.1	2821254	2822063	+													MAGSVTRRGLDMTGFVLELRGMCVVLGYPHGVDYQARPLPEQEGEDAEPHAGWEVTAVILSGSPERTSLAVTAGGDSFPAACQNAALLAIGTLHQRYPDELQHSPYRYHPRRGGARDYATFRDASSEDDATVVHLARMVEAYDAARIDFHQMVRRGMVENNMKILELRQENLQLKKDLDALESQLHQLKLAQGEDSRPKRRRVCRSQKITARKSTSRPELVRQSLAWTCFVETPRAEPAPVVPQEGEASGVGSTEDALLLAFRPGPSQR*
g12096.t1	Oryza sativa	870	75.06	870	75.06	290	CM020524.1	2827438	2828307	+													MEPENSAAGFLPPRPPSLPLGAIKTIPELRSSVSAARRSLSPSDLCSRRAPLSPPSPPNSVPPPSPLRTSTLLGVISIRFAVLPPTPSAAPLRPPTAGAPSPSASRTAPPLSSAPVRRRRRSGLPPDSAPPPSASPRRRRPRPHLRFARRPPEHRRPRHPDPRRRFPPLRPPFPSSPSTGVSRRPLHSLPPSLLSLVCRSAAPVVAGGDHRGAGVPLPSAAPARPPSGAPSRLPGGPGRQPPAPAGAADAWDPRRRPPPAACPRSTVDREADAWAPLPVDPVRAPAPLG*
g12097.t1	Oryza	273	60.07	273	60.07	91	CM020524.1	2834912	2836181	-													MGEVGGRWTFSRANEGYTSCGPVVEMSWQRVGALLLGAQFRLPVPEVPAAGGIGSVSEEEDIVSCLPKLRKTAGSASEVEEAVKPAAKQE*
g12098.t1	Oryza sativa	1143	73.67	1143	73.67	381	CM020524.1	2837161	2839236	-													MAAAGDHRGAGAATRRPRRVVAFGRAEWPLRGARPSAARASAAADAWGPRCRRCEPGCARSTVDREAATWAPLPWTRVKALLFSIGRVDAAASEDLLFVEVEADAGPPATLADGWGPPVIPVLPPLPPPARALAPPPPPNPPHPAVPARIEVGGITPRDSLAISPHFSRSLSLGFARNLSPKPRRHQWRPHLSRPFPPRPAAFSPSQPYIIAPRASLLRFRRLPLALSVGFVLAPSSSLSAVAAELRFAAAVAPDFLPSRRHPHRLRRVVVDPVRSSVSPADRRSTVVLAVPNRAAAFLRSGRRFRRPRRPGVSRGPPLSLPSPLRSLGRRSAAPVVAGGDHRGAGAPSPVGRAGEAAFGRAPRLPGGARPSAARARGCG*
g12099.t1	Oryza sativa	369	70.73	369	70.73	123	CM020524.1	2839302	2839670	-													MEPENAAPVSFPSGRPLPLPTLFKPFPHSSIRFRLSPPFLLAGFELAPSPSLSSVADDIRPAFSARQDRLPPRRRLLRLRRTAVDPFHPLAWAGTPSTPSTRTAPPPSSAPAAFFVVAVDLG*
g121.t1	Oryza	369	68.29	369	68.29	123	CM020530.1	545958	546326	+													MEHRWILVATKGQMGCSSFLRTRRWQRRPKAAAATTTRRGWTDGDGGELQVDGVGGAPACYGGGEAVDGDGDDLVMLMKGTATDGDYRSDGARRLEWRPEVEREGARGESDSGDDGRRDLRR*
g12100.t1	Oryza sativa	228	74.56	228	74.56	76	CM020524.1	2839805	2840032	+													MRRIWRRRRRLARAERRERREDGDNGWTPPVSEGGGRARPSAARARGEAGWAAGREGRGGGKWAESAQEREGTFF*
g12101.t1	Oryza sativa	1203	71.4	1203	71.4	401	CM020524.1	2844524	2848473	-													MVAGGGHRHGGAAAERGEGRGKRSGRSTAHPGRRRRRERRPKRGNAAARLGSTGTAVFRRSAGETEGWTRSARTRRSRRKRRRSGRRSGATTAADRSSAATAERESDGASSIPTERVSGERRKRRREARGAAAASPPNPPPPPANLQPRRSATSAVAAACRRRQEVRQGVEKPGRLSFLAAGDLRVAAAVQPSRRRRPSRRRPSSFVVCRCGEYRWVRLVVLYVFMSPKFAADHPISGEVANPGRPLMRSIVTTPFRGSGRERAAGEGRKAARKIRPPLMAPARLGEDFPNESEGEREGKKGGKREGITGSDFPLFIARGADGSGGIRGGGGARARARRRERREEGDDGWAPPISEGGGRARPSAARARGGGRLGHGGEEREGGRWAEPAQEGEGGKKTF*
g12102.t1	Oryzinae	780	68.08	780	68.08	260	CM020524.1	2848545	2851537	+													MWGPAVSRPRPRVRLTRGTHGAGRRKPRAPGPPWTVRLPRGPHSRGPVILAGSPERTSLAVTTGGDSFPAACQSAALLAIGTLHQRYPDELQHSPYRYHPRRGGARDYATFRDASSEDDATIMHLARMVEAYDAARIDFHQMVRRGMVENNLKILELRQENLQLKKDLDAVEAQLHQLKIAQGEVCRPKRRRVCRSQKITARKSTSRPELIRQSLAWTCFVETPRAEPAPVVPQEGEASGVGSTEDALLLTFRPGPSQR*
g12104.t1	Oryzinae	810	65.43	810	65.43	270	CM020524.1	2859157	2859966	+													MAGSVTHRGLDMTGFVLELRGMCVVLGYPHGVDYQARPLPEQEGEDAEPHAGWEVTAVILSGSPERTSLAVTAGGDSFPAACQNAALLAIGTLHQRYPDELQHSPYRYHPRRGGARDYATFRDASSEDDATIVHLARMVEAYDAARIDFHQMVRRGMVENNMKILELRQENLQLKKDLDAMEAQLHQLKIAQGEDCRPKRRRVCRSQKITARKSTSRPELVRQSLAWTCFVETPRAEPAPVVPQEGEASGVGSTEDALLLTFRPGPSQR*
g12106.t1	Oryza	351	64.1	351	64.1	117	CM020524.1	2866909	2867885	+													MDEVGGRWTFSRANEGYTSCGPVVEMSNGRGLVQNLPLLGLWADSGPSPLFSLFPARGPSRPKPPAPAPSLPEADRWGPPVRVVPDLQPAAAAEPNPSRRFPLQIRPNPIRSLPID*
g12107.t1	Oryza sativa	417	69.3	417	69.3	139	CM020524.1	2868062	2868478	+													MFPVISSFVCPLSRVLPCLLPPPRRVASPPPSQAIFGNAAVPSPPSPPPAIVAKRCAVRRRSLAAPPFSPSTTGACSTPSTRAAAAFFFVAGRRRASSRVGVGTNEFVSSPATRWCPPISPPMSLAPTSSRARAGRRR*
g12108.t1	Oryza sativa	606	68.81	606	68.81	202	CM020524.1	2872024	2875228	+													MTRGLRQTQSPTWPGTFGDVGPEGEVSALLLISPEGGLVKRVTLHAAQYSASLYPPCSHDALTPGGSGGSHSTGGDLAGARVVGRDFGGHLREENDETNPMVLTTTANNARRRPATRRTTAVARVARRRRAPVVGDEGEVAAELPHTTAHLKATAASGCDGGGGCATSPEFGRRRRRTKRRRRRATRHERPRERGQTKEED*
g12109.t1	Oryza sativa	420	68.57	420	68.57	140	CM020524.1	2878895	2880153	+													MSTTFKTIHSTGGDLAGARVVGRDFGGHLREENDETNPMVLTTTANNARRRPATRRTTAVARVARRRRAPVVGDEGEVAAELPHTTAHLKATAASGCDGGGGCATSPEFGRRRRRTKRRRRRATRHERPRERGQTKEED*
g1211.t1	Oryza	360	67.5	360	67.5	120	CM020530.1	5670989	5671348	+													MTSPPACLRRRRLVPPPTRLAYYAAAVGRLRLHRRPASVAADWSPRLYGWLVTPPFMGVHVFTAGLPPSPPIGASAYTAGLLCRRCWASMTSPPACLRCRRLVPPPTRLAYYAAAVGRL*
g12110.t1	Oryza	546	58.97	546	58.97	182	CM020524.1	2881687	2885988	+													MDKAIRQEDKYNRMEQKKRRAAQFKAQQGSNQRPRLVTGPQVPSYPQGGSSSVVRPQRQFYNNNTGNRSNDNRNVVARPAATSVQNQPVRKEQGSKPVQNLPLLGLWADSGPSPLFSLFPARGPSRPKPPAPAPSLPEADRWGPPVRVVPDLQPAAAAEPNPSRRFPLQIRPNPIRSLPID*
g12111.t1	Oryza	1380	72.25	1380	72.25	460	CM020524.1	2886146	2891644	-													MWHVVAREEDVSSEGRGARTGSTGVGPTRQPHGPRWTGCTRLTPAGAVGPTRQPHPRARAADGRAPHGSRGARPKAASPAQPTGGGAPAPLWSPAAAIGTAERRPREGREGGNEVGGPRLTPVDGDDGNGDRSGGMRRRGSGRRGAARVDGGVDEVGEDAAKPKEATPKREEVRGDDGGGPELGGDGGERERRRELDSDGERRTGAAGFAVAAALGHGRGGGSGARKGMTGGPHPSARVAGGPARQRRARGEEADWAAGERREREGEIGMGCLQLDFTLPGSFFFGMVAPLDLAKTDYPVPGPALHGVQDFHWPLHRRRPARARELVGARDIGGEIGGHQRVAGDETNSLVPTPTRDDARRRPATKKKAAAARVDGVEQPPVVDGENGGAAKLLLLTAHLLATTAGGGDGGDGTAALPKMACDGGGLATRRGGARRHGRTRERGQTKEEITGNIYMSSD*
g12113.t1	Oryzinae	810	65.43	810	65.43	270	CM020524.1	2898823	2899632	-													MAGSVTRRGLDMTGFVLELRGMCVVLGYPHGVDYQARPLPEQEGEDAEPHAGWEVTVVILSGSPERTSLAVTAGGDSFPAACQNAALLAIGTLHQRYPDELQHSPYRYHPRRGGARDYATFRDASSEDDATIVHLARMVEAYDAARIDFHQMVRRGMVENNMKILELRQENLQLKKDLDAMEAQLHQLKIAQGEDCRPKRRRVCRSQKITARKSTSRPELVRQSLAWTCFVETPCAEPAPVVPQEGEASGVGSTEDALLLTFRPGPSQR*
g12115.t1	Oryzinae	810	63.58	810	63.58	270	CM020524.1	2904121	2904930	-													MAGSINRHGLDLTGFVLELRGMCVVLGYPHGVDYQGKQLPEQEGDDAEPHAAWEVTAVILTGSPERTSLAVTAGGDSFSAACQNAALLAIGTLHQRYPDELQHSPYRYHPRRGGARDYATFRDASSEDDATIMHLARMVEAYDAARIDFHQMVRRGMVENNMKILELRQENLQLKKDLDAVEAQLHQLKIAQGEVCRPKRRRVCRSQKITARKSTSRPELVRQSLAWTCFVETPRAEPAPVVPQEGEASGVGSTEDALLLTFRPGQSQR*
g12116.t1	Oryza sativa	450	69.33	450	69.33	150	CM020524.1	2906932	2908755	-													MAAPSVMGKPSNVPKTTSSPSFVCPLPRGLPCIVARRRRRLVRRRRRPGCSRAAPAVAAACRRRQEVRRGVRKPGRPSFFAAGRRSSPPTVNPNRRPFPVVAGRRRTSFVVVVSTVGFVSSSSTCTCPPNPQPATLSPARSSSWFGRHG*
g12117.t1	Oryza sativa	852	73.94	852	73.94	284	CM020524.1	2908951	2910039	+													MRLGGFLRARPPLSLTGGTHLSSPSSRRARRRARALAPPPPPNPPHPAVPARNKEGEITPRDSLSRFPLFSLSLSLGFVRNRARNPRRRHQWRPRSPRPFPPSPAALSPSRRYLIPPRAPPLRFRRSPPLLPVGIEPAPSHLLSAVAAELRFAAVVAPDLLPSQRHLHRLRRVVADPVRSSASPADRRNAVVLAVPNRAAAFLRFGHRFRRRCSPGVSRGPPFRFPLLSALSGAAPPRRWSPAVTIGARARRSRRPCRRGRLRARPAAARWARPSAARARGCG*
g12118.t1	Oryza	903	75.97	903	75.97	301	CM020524.1	2913066	2914106	+													MDLLRQPRGGVRGPGPRGWGPRGSPTVHGGPGAPGLTPAGAVGPTRGHGGAAGGRRRARAPMVAGGGHRHGGAAPERGEGKGETKRRSTAHPGSTATTETATGAEEGGGAARVDGVDGAPAVGDRNGEVDEVGEDAAKPKEATPRGKVVRGDDGGGPELGGDGGERERRRELDSGGERGRPVAETVEGGTGRVYIGLGGGESGRTRGKRARKIRPPLMAPAREAGFAAAAALGHGRGGGSGGRKGMTGGPHPSARVAGGPARQRRARGERPDGPRGEEREGEGAGPDRPKRERGRERELF*
g12119.t1	Oryza	924	70.89	924	70.89	308	CM020524.1	2914851	2918284	-													MDEVGGRWTFSRANEGYTSCGPVVEMSKSTGLVPCCKGLSSVCLSRGFRPRGGGRADRVHGKWGPRVSLSPGPLGSREGAPEGGLAGAADGSGAPAPRWSPPATTGAAERHTRERREGGSERRSTAHPGTTTTTRTAAGTEEGGGAARDDEDDGAPAVGGRSGAADGVGGNTAKRMEMTPSKVEVRSGDGGGTEFGGDGGERGARREHKSDGESERRAAETEERSSGDDFIAPEGREGGRGRRKPAAEISAAIDDAGEDCGRDSNESEGEREGKAGETGEGITGSDFPLFNARGEGGMRRIRRRRRR*
g1212.t1	Oryza	699	66.67	699	66.67	233	CM020530.1	5671412	5673001	+													MPPLLGVYDFTAGLPPSPPTGASAYTAGLLCRRCWASMTSPPACLRRRRLVPPPTRLAYYAAAVGRLRLHRRLASVAADWCPRLYGWLVTPPFMGVHVFADRLAFAAADCQNITDRPPRPPPTGVSACTAGLLCRRCWASTSSPTGRLVRRRLVFPPARLAFMPPLLGVYVFTDRLAFAAADWCFRLHGWPLCRRCWASTSSPTGLPSPPPTGVSACTAGLYAAVVGRLRLH*
g1212.t2	Oryza	2187	65.2	2187	65.2	729	CM020530.1	5671412	5674404	+													MPPLLGVYDFTAGLPPSPPTGASAYTAGLLCRRCWASMTSPPACLRRRRLVPPPTRLAYYAAAVGRLRLHRRLASVAADWCPRLYGWLVTPPFMGVHVFADRLAFAAADWCFCLYGWQTSPPLMGFIIYTTGLVPLAPTEHHRPAASSAADWCFRLHGWPIMPPLLGVYVFTDRPPRPPPTGVSTCTAGLYAAVVGRLRLHRPACLRRRRLVFPPARLAFMPPLLGVYVFTDRLAFAAADWCFRLHGWPLCRRCGASTSSLTGLPSPLPTGVSACTAGLYAAVVGRLRLHRPACLRRRRLVFPPARLAFMPPLLGVYVFTDRLAFAAADWCFRLHGWPLCRRCWASTSSPTGLPSPLPTGVSACTAGLYAAVVGRLRLHRPACLRRRRLVFPPARLAFMPPLLGVYVFTDRLAFAAADWCFRLHGWPLCRRCWASTSSPTGLPSPPPTGVSACTAGLYAAVVGRLRLHRPAASSAADWCFRLHGWPLCRRCWASTSSPTGLPSPLPTGVSACTAGLYAAVVGRLRLHRPACLRRCQLVFPPARLAFMPPLLGVYVFTDRPPRSPPTGVSACTAGLYAAVVGRLRLHRPACLRRCRLVFPPARLAFMPPLLGVYVFTDRPPRSPPTGVSACTAGLYAAVVGRLRLRPRQTRPAGRLVFPPARLAFMPPLLGVYVFTDRLAFAAADWCFRLHGWPIMTPTDAIFFTAGYITVTANRHHHLQRKLSTSTAD*
g12121.t1	Oryza sativa	582	73.37	582	73.37	194	CM020524.1	2927155	2927736	-													MEPRSPRPFPLSPATLSPSRCYIIAPRAPLFRFRRSPLALAVGFVLAPCSSLSAVAVDLRFAADVAPVLLPTRRPLRPLRRVVADSVRASASPADRRSTVVIVIPNRAAVFLRSGRRSRRRRCPGVSRRPPFAFPLPSSLSGATPPRRWSPAATIGARVRAAPVGRAGEAALGRALAAAKWARPSAARARGCG*
g12124.t1	Oryza sativa	663	75.87	663	75.87	221	CM020524.1	2935058	2936576	+													MSIDARLHPSPIRPRGGRADRVHGKWGPRVSRSVHGGPGARGWRRSAPWVRARRTRGRGRLTAGPTWQPRGAPEAASPARPTGAARTRAPMVAAGDQRRGGVAPEREEEGGSERRSSAHPGTTTTTRTAAGAEEDGGAVRDDDDDGAPAVGGRSGAADGVAATRRSGRRGRRGRRTGAAAAANGRSATAEREEHGASTIPTARASGERRKRKSGARGAII*
g12125.t1	Oryza sativa	255	76.08	255	76.08	85	CM020524.1	2936752	2937415	+													MRGRRERRDSAAAAALGHGAAAGAAGGDDRWAPPVSESGGRARLAEGEQQRTLRATNAGGFPSWGTTGAGSARGVSTKQVHARD*
g12126.t1	Oryza	549	65.94	549	65.94	183	CM020524.1	2948249	2954253	+													MDEVGLRWTFSRANEGYTSCGPVVEMSYGGGLVPNARGSVLPACPGYPGRRRARPPLSLTGGTHLSSPSSRRARRQRPCPSAAAAANPAAPVRPACNQEGGINPRVPLPRFPLFPLSLSLGFVRIKPVIVAGAINGAESSARDSSLSGRSFLPPALFKPSRAPLFRFRRSPLTLAVGIVLAP*
g12127.t1	Oryza	768	70.44	768	70.44	256	CM020524.1	2954287	2957207	-													MGKRSVHRQLNFDFAMTKPSSKTEVEPSHVIPVTLDDFEGEDRKDVQEYITELTREALMRLTTRTRQGVIIKPGPRPKLAPDVPREGTRGPGPRGVGPTRQPHGPRWTGRTRLAAVGAVGPARQPHPRARAADGRAHLAAARARPRAASPARPTGATRPRPDGHRRRPSARRSGARERGGKGEGERRSSAHPGTTTTTRTAAGAEGDGGAARDDDDDGAPTVGERNGGADEVDGDAAMPREVSPSREEERSGGGG*
g12129.t1	Oryza sativa	381	72.97	381	72.97	127	CM020524.1	2966637	2967017	+													MHPLHPSPSILPLLFSHPLSSSPPLPSLSPSSPPLPLPLHPSPPLRQAATEAEAAGGGMEAECGPVAAGREPTVGRPAGGMQEERGPATAGRGPVGWRPAGGGPARAGGLALPSPDPDGEEAAGWG*
g1213.t1	Mesangiospermae	699	66.24	699	66.24	233	CM020530.1	5680935	5682176	-													MPATSFGAWGWTAALCVNSSSTCQLASTSRTGDAWHGGGALQRQGERERRPSAHGEHTGWLNPLSLSRPDRRGNFVRTRGDAGDETSHATPLSPPPRHRPSRHRQSQAAAWTAAAGSLSRACGQDNRGVSNKGAQSIASAPRRSGPKRLDPAAESRVGVDDKSSGGSATTTATAGSGEGAEGYVESPVLVLERRGCCLIHVVKRLLQRLGVNPVVQEVTPWLDPVVDMRVAA*
g12130.t1	Poaceae	603	53.07	603	53.07	201	CM020524.1	2973463	2975946	-													MEIQRARRRGVYDTGFIDPRKINTEMLDKYEKDTEDNLVHLLTQQHYKTFILLPYNTEVTVYDSMNKEEKVFDKVFQLIDRAWDQFRQLVRGTWKEKLGQRFHFPCAKQDKGTNLCATTSSLAPLDSSSRRRLTSFLPRAVRQQLVGDLLLISYLAFGGLSRAERHGGVHPHRLVRSCGQAKAARRSGHRMGRRLMDIRF*
g12131.t1	Oryza sativa	846	74.82	846	74.82	282	CM020524.1	2976462	2977307	+													MRKIGKCTVHFTLGARRGPPNPAPSSAVVITVAVTPRTVVSPCIAFPSPSPSSAKLPRAPRAARCLASPLPSPTRLAATAAPRTIAIAAAAPRRRRIASRRALTAPRPVPCHASPCRCPVAVVSPSRASRREPPRAVAACRVAVVAVAVDVPSPRARPIAATCPAPRHAALPPRRRPSRRRCRRRRPVAARASHRRLAPRAAVPPSRPPPPLSSLSPYSPPLSPIKTPAPSPFSTPLHSLLLSLSPSPRAAVVVPPRRRRKATAPCRDLRCRRHRRRRRRW*
g12132.t1	Spermatophyta	456	54.39	456	54.39	152	CM020524.1	2980419	2980874	-													MTHLLCHLVNEIGILGPVFLHNMFPFERYMGVLKKYVRNRARPEASIAKGYGTEEVIEFYVEFIEDLRPIGVPESRHEGRLQGKGTLGRKAIMTVDISSCTISSGSSATSSCTISSGSSASSSTVSACTSQDKVSPSSTSCQHKGNEEGQS*
g12133.t1	Oryza sativa	324	72.84	324	72.84	108	CM020524.1	2988006	2988329	+													MQGHLRVEDDETNPMVLTYASNDDRRRPTTRGGDGGGLDLAGGEIRRSAATGRRRPGFPTTVRMQRRRQQAAATASGGDGGRGGAAWPKDGRRRRRVGRRGGGATEH*
g12134.t1	Oryza sativa	282	70.92	282	70.92	94	CM020524.1	2988659	2991903	+													MWVPHVGDPRRRGWAASAGPAWAGGRRGPPNPAPSSAVVITVAVAPRTIVLPRISFPSPSPSSTKLPRAPCAARRSASPLPSPTRLAATVTNA*
g12135.t1	Oryza sativa	435	60.46	435	60.46	145	CM020524.1	2993242	2999118	+													MNCCPDFRTRPTAAAAETNIGSNSKPCTTSKEEIRSATAGFGSSREINRNNSSSPTNRLRTTTAVATGDGCTSGGAGEERNSSGGGRAQELEEHHQRQQLSGYHPPPLPCAHPPSGSRMLPHYGDLYHDLFHGLQHGPYHDLHD*
g12135.t2	Oryza sativa	201	58.21	201	58.21	67	CM020524.1	2997894	2999118	+													MGQYCPVSSPEQLEEHHQRQQLSGYHPPPLPCAHPPSGSRMLPHYGDLYHDLFHGLQHGPYHDLHD*
g12136.t1	Oryza	492	62.8	492	62.8	164	CM020524.1	3001105	3002675	-													MRNQSRVCLLLCVAPSLVDYSIPLASMHRRSGEQVSGTSAFDILHREKAAIRFLGSASRNCSLFVRDGSPSSPLACCAPSSTLATASSSCRATGLSATSERFSCSPSRRTSCALPPPLLFLSSPAPPLVQPSPVATAVVVRSRSLEGGREGREEQEGRKEGEI*
g12139.t1	Oryza	315	55.24	315	55.24	105	CM020524.1	3012321	3012635	-													MQKVRQRCRKLVARLGCRSVGLDDVYQPWRLPPPLPQSARPSTARHSIRIEEREEVGGSSSSRIPQGRGKGKAPAPPSDDDDDDDDDDEDEDYVAPDTEEIDMS*
g1214.t1	Poaceae	1125	69.07	1125	69.07	375	CM020530.1	5686322	5687715	+													MPSTLHIRHPHHPGMQCDGGAYMRCVDGELLPRRAVFMTRSISSPTSRQDGAAEEERDGQEPTSGSQSPFYPTAGAISAIRREHDPLLPRPPSPPPPAFVAMARPTESSASIASGGLAAPAPPTNPRNAIPAANPAANPISGAAHSAPANAPPPATECPVPPPPPLPRWSEVDEERILEILCDHLRRHDDLPQGVDLLMAVYGLLTRTDYSLAELEGLVTVLRRRFEENDAVLCSGSGGPAPGHQLRLYTLSLEVWGAAPTAVAPPKPAAAATPTTAPAKNAPGTSYPARQAGRPRQAAAPPAKKVRYEEMRVQYPRLAAKVDEMARKALEGVSDMTAWSLELRLQNQQLAGGTPEARTDDRAKELTGLISTLI*
g12140.t1	Oryza sativa	1617	67.47	1617	67.47	539	CM020524.1	3012958	3015618	+													MGVGRRKVVGPTGFKGSAHREGACQPCWRRGMRSGASVAGAPILPSQHLHDSPSATVARARRQCGWRRHVGPSISPTESRAETAPGRAATVVRPNTRWNTTPPPPPPPLTEARRRSTVGRRGQLAAVWVGAPPPPCLPSSSSSSSGAADRLRAQPRPRATLPLPSPIFASALSSTPNDRGGGVALELSSPPPPFFTLSGPRPRWQHRHRWRQPGPRPRWLRHRRRRWPAEEVQIDRELRQCRDDCNLRGGVNNDIVTAEGDPSHNGIVTGGGELQERRRRPNLPEPQADQTSSTRASSSLASFSFSTLVFELKPSFSLPRPACFLLSGRPSSLHPPNLFPPSQTGLCSSQDDRWDPWAPPVIPNPQPSQAQPRHAAIPPTTPPFSRPLACALASKPRATATPPPPPHSPHISPKNRTGRAPFHPQFRPRRRPLPPQNRHSSTSLLLPRAIKSLPVLSSRISRLPRALSRSPLAKPSRRRPPELPSIASSPLPPPLRCAKVTSGFTTPRRTPAAPPPPYTILAAPFPPCTQGRRRVRCL*
g12144.t1	Oryza sativa	399	65.41	399	65.41	133	CM020524.1	3026765	3029637	-													MGGEEGERGRVMGGEERWEEGEGTREDGRERGRGGVGGREVGTDGRWEGGCGDMGGNPCRCTPATTPLPPPLGFMRDVKDFGTTTRCCDGEGGGSLVKASPMVLGKASLDGAARKAGGAKGSPKLEAAVPTC*
g12146.t1	Mesangiospermae	1074	57.36	1074	57.36	358	CM020524.1	3034929	3037013	+													MPIHSIGSRREARGEGGERSCCLVRALPAVPLRPCREGRKGRGGEIEGEGGEWPRTLPSRGRQPSGVRRHKAIGLPIAILWAANQLGRSAATYALSKLALGSTPQELQLVTLWGAFLLLHAAGPDNITAYSLEDNVLSTRQKVEMILQVSGAAFAMYKNIVIRSGSGTMVWVSSFMFIMGIFKYWERAKAMQLANLENLRSSIKKKKETRRRRSLRNIRRPSSSKHDNDKEALLVAHGLLDITKGTFVDSSVNELVSERVLTPFLMSSLLLITSDIARTILLRSSNLELNLHPSSLLNCIELEEHHQRQQLSGYHPPPLPCAHPPSGSRMLPHYGDLYHDLFHGLQHGPYHDLHDSE*
g12147.t1	Oryza	924	73.16	924	73.16	308	CM020524.1	3040690	3041919	+													MGSGPGLPCGSSRGGAARAARPAEGDPTATRGGSGKAPASTCRRSRRRTARGRAAPHGRHGRARVARWLGRAPGWLVHGKLAGGIMVAGPARLRALVAEIEGGSSFYGTRRDLRSVDLPIDGGTTKIGCSGGAEKKVQHAHKMLDEMYPRKKKRKRGEDELVGAGSDGGWDARGVRGSRRAATGHERRRSAGLGAMMATAQQLTAAARGSRRAQRRDGTARGAAVHGARGRVGGRGRWDGRAAGQGRGARGDDVTATTMARGAQGGDGDCSTATAMARGAGRELARGSGAGDDDGDTSGIRQEEEEG*
g12147.t2	Oryza	954	72.33	954	72.33	318	CM020524.1	3037456	3041919	+													MDLPPALIPTVTPQVTTPCGSSRGGAARAARPAEGDPTATRGGSGKAPASTCRRSRRRTARGRAAPHGRHGRARVARWLGRAPGWLVHGKLAGGIMVAGPARLRALVAEIEGGSSFYGTRRDLRSVDLPIDGGTTKIGCSGGAEKKVQHAHKMLDEMYPRKKKRKRGEDELVGAGSDGGWDARGVRGSRRAATGHERRRSAGLGAMMATAQQLTAAARGSRRAQRRDGTARGAAVHGARGRVGGRGRWDGRAAGQGRGARGDDVTATTMARGAQGGDGDCSTATAMARGAGRELARGSGAGDDDGDTSGIRQEEEEG*
g12148.t1	Oryza sativa	273	61.17	273	61.17	91	CM020524.1	3042997	3044487	+													MPIDVIRPTAAAAETNIGSNSKPYTTTKEEIRSTIAGFGSSREINRNNSSSPTTGCGRRRLWRPAMAAPAAAPAKRGTAAAAAERRRCGG*
g1215.t1	Oryza sativa	435	73.33	435	73.33	145	CM020530.1	5690318	5690752	+													MGRVRPLLPPSCAAAASARREPAASPLAPLAPDLAEGSSPPPLLPDLAEGRVWPPPPPPPQPASRRSWEGSPPPPHCLPAAAASASQPPAMGGVPAAAAAATSASLRPAMGGERREREGGRAMRERERGGRVGERNTRRDVIDV*
g12150.t1	Oryza sativa	270	73.33	270	73.33	90	CM020524.1	3049067	3049416	+													MAAGPPAPVSFPAGRPLSLLTLFKPSPLFSRLSGPPPSSPRTASHLGAASFDFAASSPTAGAPSTTSTQAAPPPPSALAASSVAAVAPG*
g12151.t1	Oryza sativa	441	75.96	441	75.96	147	CM020524.1	3049134	3049574	-													MRLPLGAPEGGHVGVAGGRRRPRPDGRRRRPPARRSGGRERGGNGERRWQSTAHPGATAATEEAARAEGGGGAAWVDVVDGAPAVGEDAAKSKDAAPRWEAVRGDDGGGPELGGDGGERERRRELDSGEEEGRREAETDGRRAGRV*
g12152.t1	Oryza sativa	414	74.88	414	74.88	138	CM020524.1	3049587	3050561	-													MGQGVRQTACRHLTRDLTGEPCCAHPTYVHSANPSGGRGTSALGVGASAPRPPLGGNQEEGGHLTLGPDVPEAVGRGRADRVHGSGAHAAASRSSVDRVHPSSHRPAPWAPRVSRTRGPGRLTTGPHASAAPEGAGG*
g12154.t1	Oryzinae	2118	71.67	2118	71.67	706	CM020524.1	3058126	3060413	-													MMGEGVVLLGPASGARGAAALPTPRGRGSWEEHLPILPRGGGAARASSRRPEGAAPTSQPEGRKKKRLRKTGETEPCRGNLISPPRWSFNRPPRSDVPSHSSRHPKSGQPEAEDPAAAEERRRESDRREAAARLREAEEAAREAARVRQAEEAAREEAARARQAEEAAREEAARARQAEATAAAGASLGPTPSGGLRRHPPRRLATRPRAHRLGLPHRATPRTKRARGTSPSPAHPPGGQAASHFLQGGFLLIFRRPVSAEPIMQALAAANTAVLDGFSAQVEALRAERAELEAAWARVEEGRRSVDAMVEVGRKAHRRHISELEARKAAGGDRPRGGGGARGRPRRHHRDEARSAWERSLDAARGSSTPPRPESSEQQRLEAALRRREEALRPVPWRWKNTPRRGEGLDGPRGRRWSPRGDRWWRMRPPAPRRSPRSAFARMHSLSGSELSRRPSHDATAGEQPLLREAAQEEQARRNLECVRAERAALEQRAANLEAREKELAARAPIGGAAAGESDLAARLAAAEHTSRKCSERWTPPPGRPRPFAWRARLARHALGCGLPHEARRSASGPLGRPVVGAPHQSGRPRSAPQQDGLGSRATPEELEKTIKSSSRDLARGAVELVLAKLPGPDPNFSPWMALEEFPPGPRTTRARAVRDAADHIVNGFEGSAPRLAFAPSSDEEGDASGEDDDGDEAGDPGASE*
g12157.t1	Poaceae	3144	69.37	3144	69.37	1048	CM020524.1	3076866	3080101	-													MARGSALLDGSVLPPSRIVNERHAGLPRRFMPESATGREIVMLGEGRPAPDYPERSIFFLPFAMAGLVPPFSHFFMDVLEFYDLQMAHLTPNAVMTLAIFAHLCEMFIGVRPSLQLFRWFFTVQSVSPPSVVGGCYFQPRGPVLNRYIPCVLRKKWDDWKSDWFYTPLADEARLRLPSQPPAQVSSWRAPVDLGEDYDAVLDRLAGLRSQGLTGAMVYGDYLRRRIAPLQRRARSAWEYTGPEDYMRTHQGTRWDWAPEDFKIVVQRVLNLSSAEASRLPQEILPLCSDPDRVSILTIMMGVGASEERAPKGHDGAGERRRGERPAPGGGRASGPRVGGSGSSRPADTQGKRKLGGTPPPSPPRGGGAARASSRRPEGAAPTSQPEGVRKKKRLRKTGETEPCRGNLISPPRWSFNRPPRSDVPSHSSRHPKSGQPEAEDPAAAEERRRESDRREAAARLREAEEAAREAARVRQAEEAAREEAARARQAEEAAREEAARARQAEATAAAGASLGPTPSGGPQATSSEAARDEAAGASPGPTSPGDAQDQTGPGDIPEPSASSGGPSRVAFSPRRLFSSSSVAPVSAEPIMQALAAANTAVLDGFSAQVEALRAERAELEAAWARVEEGRRSVDAMVEVGRKAHRRHISELEARKAALAEIAREVEEEREAALVATTAMIEAQDSLRLQHGSWEAELKKKLDAAQGVLDAAAAREQRATEAEAALRRREEALEARAMALEEHAGAVERGLTDREAAAGLREATLVAHEAACAEEESALRLREDALAERERALEEAEATTQRLANSLSLREAAQEEQARRNLECVRAERAALEQRAANLEAREKELAARAPIGGAAAGESDLAARLAAAEHTVAEMQRALDSSTGEAEALRLAGEIGPDMLWDAVSRMKRAGRQAGLWGGQSSVPPTNLEGLAPHLNRMAWVLEQLPEELEKTIKSSSRDLARGAVELVLASYQARDPNFSPWMALEEFPPGTEDDARARVRDAADHIVNGFEGSAPRLAFAPSSDEEGDASGEDDDGDEAGDPGASE*
g12158.t1	Oryza sativa	333	65.47	333	65.47	111	CM020524.1	3080703	3081369	-													MGQPIPASTPGGDRRNVGSWLPVADATSVRPVSPAVLTQPTYIVQTPQGVGAPRPSGSGQAHPDPPSGEIRRRADTSPSGPTSPKVPGHVGDYVCLKPLVMILPVPYHRQ*
g12159.t1	Oryza	345	68.7	345	68.7	115	CM020524.1	3082320	3084015	+													MSWHRAGVLLLGAQSCLPIPEIPAVAAPARVDQAAGRRWWRRSEGRRQEAPRLLLHHYRAGAAGWGMERRAGVGAASSSAAVDTAVGSTEAVDLSTGRAAAIGRDAGGGDLSGS*
g12160.t1	Oryza sativa	567	69.66	567	69.66	189	CM020524.1	3087790	3088467	+													MFSSSILSSPHHSFPQLSLAFPSSSLPSASFLPSFLPAEGVDGGAGGGRQRRRAWRASPDPPPPCLPIAADAGLPSGHTTGGKEGEGRGDRRRGRGVAAHAAVEGEAVGEGGRLPDPCGDGRRPPDPAPPPLEGLAVHRRACSRPALGVAHPFRRCRLRQPPPPLSPPGGRRGEECGREREERSEARR*
g12161.t1	Oryza sativa	234	66.24	234	66.24	78	CM020524.1	3089657	3089963	-													MAIRSGSGVVRGQVGQERPHISPRSRPHIGHRVNNLSHPRPCRGPDRQADDSKEKERRRVVAASRANSLGPRWVTRG*
g12164.t1	Oryza	237	77.22	237	77.22	79	CM020524.1	3107888	3108707	-													MVRSGPLSSPSSPPLPAGGSGVSRPRDRRLGGGLTWARTRGGGGGGTRVAQGVAVGGGGRRRPRRAAAITAGQRAAAT*
g12166.t1	Oryza sativa	240	63.33	240	63.33	80	CM020524.1	3115676	3115995	+													MARLGRNSCDAATMTHGNQIPTGGSFSPGCKTGEGTRRRRRWSGSKHKIDDGIMDYWRREGDDGDGGGATARAAVVMAR*
g12167.t1	Spermatophyta	1977	53.82	1977	53.82	659	CM020524.1	3120020	3129452	-													MSMPSANPPSPTPARIQEEANPATEAVAEGHPATTAVQQPEIHGTTYVDVGRDKCKPTAPRTVIGRWSNCCGLAARENFGILHKDIGKVTEAEKERAWTAMEKWFTFPTEAKDRLKRKAFQKMGKAWKNWKSKLFTEFVNPPGNHTPFDEYPQITEAVWEEFCSLKTTQEFRESSEAHRVLQQRNEHPHRLGTAGYIGKEAIWAQEDAAAAAANVPAPFSDIPEQRARNWARARGKVNPDGSVTFENKSDAVVYQELLGLVAEQASQSEVESAPKRREDDILTKALGTKEHPGRTREIGSDVPWKHGLPQYSSQYRKRKVSKEERDARLKAELKVEGAAQCVLLARVHPTFAPEVAEGMAFKPSVTDKVHGTDLLAGYAKVSIDTVKNTWSGYPLPVPSNDEIMTLGDARKTFIQWPKEDIVVKMTPRPSRPTELTPPKSKLSIEAPRGPALSVPHSPGGADMDLADIAQSLAPIKTTRKADSSPPLVKGQKRERGKGKVGELVPEPKRGKAATSMPVGFLDPSMVNEVNLRQSFTEVVDYVNRCLWAHEDKEYIMCTHNQERHWILLVIIGDQYGFHVCHNMSTLLREVKDFDPEKGRAGLKISPINPPAIRGEVCAFILTEIMNKKGHLADDQQPATKKLGHVRWDNGIGTNIVKD*
g12168.t1	Oryza	453	71.96	453	71.96	151	CM020524.1	3132379	3132831	+													MGEGGGILGEAAYLETAAQAVVVLDPGGGGGEAVAKRSRRSAVVGDPGVGEVRVGEVGEVDGRTAERTTGGEGGGGGSGGEGGDGGREGSRDGGGEGGGEVEAATAEMAVERTAEMAAERAAEMAAERAEERLRRRRWRWRWRGRRRSRE*
g12170.t1	Oryza sativa	258	64.73	258	64.73	86	CM020524.1	3158353	3158745	-													MSRRALEFARELAGEQTRSRSYHGLPEMDDLGFAADLHGVHAASGNGVRRADIANCSDLTYKPPSLPPAASSARHPPLLMPTEGE*
g12171.t1	Oryza	870	70.92	870	70.92	290	CM020524.1	3161863	3162808	-													MEQEGRTEGGTTVRVGAVTRADGAKRDRFGLGPRKRRKRARPKSRFRVLARAGSSDTRNDERRRRTGAAEAARDENEGDWRGRSLGLNGRQGRFGREEPTLDGQAGELALRLAAKTAIGGGGREGDEEEPCLLSLEARAGRGGAELMTTAMTAGRCGAERRHGRQAQQRLTAAATRRSATTARARGKQRAARRFERHGSGTRAGSRGQAAARLRAWQGSGAGRRRRRRRGTGGDHAGARTRGRRARLGAAHAHARAARGQSGERERESRGGRGKMGRERLGPSNPREAK*
g12172.t1	Oryza	600	72	600	72	200	CM020524.1	3162818	3163593	-													MGRPVQEGGPERARGRRGEREPVDRAHLAWSRGRGARARFAEDADAAGPRAASRLAVDRAHGEGLTGVGSTRSWPSWRRCGAYVAAMRAGGRTRGDEPTARIRRRELDGGELRRRQPAERVGENSDEVTRGRFPAARASTRLRESVPCAGLGGNASREAGDERRFRARAATVASTRRATATVGAAPASYGEATRATTRV*
g12175.t1	Oryza sativa	207	65.7	207	65.7	69	CM020524.1	3185046	3185252	+													MSSPSLFLSLSILWEAGRRVGLWGGDGGVKRLRKRAMAATVAGDAAAAAEVTREKGKQRRGGGETGGE*
g12176.t1	Oryza	639	70.89	639	70.89	213	CM020524.1	3185308	3186375	-													MRLWGSEIGKDDADGAGRGPSFPVTAVAVGVSVGVGLAVVAASGEEESVGVGDSIQSDDSIRAGVDPIRRERGRRCCRGGRRSHWERHLVLLQLGQRLPTVTACVGVGLAVAAASGAAARWEERGDDGDAMRALEDRCRDALGGCRPRPAPPPAAEDRCRDALGRRRRRHRAPPSSSLCPAVPTQTMGTPARCSVVVAGLEAEAGAAALEEG*
g12177.t1	Viridiplantae	366	58.74	366	58.74	122	CM020524.1	3188211	3189050	-													MLAIEESLVCRTRRISLVSRPAPNETILDTRRELYVKHRIPDKEKLGDDRDRGDERSPHRELIRGWLDSGNDTTPMTSLKLQHRELIPNRALRLAILKWQQEEEQKQSVCTSRSSMPGASS*
g12178.t1	Poaceae	267	59.18	267	59.18	89	CM020524.1	3189239	3189505	+													MFARQVWLRVLSPSSRSALTPPRGSWFQDWWLSSRACLSEHLRDSFDSLVLLVSWCLWKERNSRVFDSALSSVPVVLELSMRRAICGL*
g12179.t1	Oryza	843	68.8	843	68.8	281	CM020524.1	3190040	3190971	-													MACGRRMDAVGSSPTREEQRWRRGGSRGEVVTTAGQGGTEWARPGKKRGRREDGGGAELLVNSSCSPASRAHAAAERATTAASSQAAGAAMARGCKASKMGGIGKRGRGSWRGRSSGAEADDGSGRAKAKEGGRKELCTLATLGGKRKRGVSEREGHELSVSWLWKDAAWGIGAGRLRGAGGPGRLATARASARATPGGGGCGRISNGGGGKSAKRRCIAWREEREKGSRERARKERGRREAMPLSLGACSARAGRRRSGREERMGRAREKRPTAKKDSI*
g1218.t1	Oryza sativa	978	71.37	978	71.37	326	CM020530.1	5717048	5721037	+													MLTSARRPARVEELAGARAIGRAIGGHLRVEGNEANPLVLTTTANGARRRPATRRKAAAVRVDGGERAPVVGGERGGAAGLPLTTAHLSAATASGGDGGDGAAALPKTAGGGGELGAQSGSDLGGNGGARRRLGLGLGGGRRKEKGLTCGPHMSVSRERGARAAAAWAGVGRARGERERESWAENVCPLSRALPCSVAPPPRRASRRRRRPSSSRAAAPPQPSPPLPLAAVRCAKPWGTSAASPPSLPTTVARRPRASRAAAFVRLVAGRHPSSFVALVSTNGFVSSSSLHRCAPKSRPRSQSPASLPTLALAGRPCFADVSMTS*
g12180.t1	Oryza	546	70.15	546	70.15	182	CM020524.1	3191028	3192494	-													MKAWRSPDVADPHGLGDPGRCGVLVDSHVGTGEGGGRAANPTAHGVRRVPASGGEPEWAAGTGSERGSRRDDSTVRMRERRRHGGWRRRPCGGGMGGTARPQSARRAAAAARRGGSRGHGVGHGARNRREKGRRWRIAAAAIAGGEKGKISPGQRESNSPGKELLHGSGNSFQATGGDELA*
g12181.t1	Oryza	537	74.3	537	74.3	179	CM020524.1	3193555	3194253	+													MRARGREERESRWTGLTTRGPGWDPLVSGSAHHAEGARGAALGWGKDAVHERGADRGRLDPVLAELAPTWRLRGCHAGRREVDDDAGRNGRRSTAASGGANHGDTSKSEHTGWLHVTRGDEPTARIRRRELDGGESRRRREKGKTATSEAGDERRFPSSGGDGGEHTASDGNGRGGAG*
g12182.t1	Poaceae	1293	69.76	1293	69.76	431	CM020524.1	3194274	3196351	-													MAELVAPHRETAQAPLCRFGRGLRVRSQALSVCGQIVRQEETRDTGDVYRSHPTPPLGEIRRRADTSPSGPTSPKVPGHVGDCICLKPRVMILPVPCHRQPPPGSMGRIPLDPSPPPSRRSLSPSLSPFLRSDRAPCARAREPRPAPLPPLCPRAVRACARAAPSEPSAPPGPAALSRLQPRSRPAPQASVRASAVPLKSAAPPVVSRARVPWWPTAWSPPSSAPVARVVAPLQTAPPSSPSSSPRPRLPARKAPRDGGRALLPLPRRSRSPPPFSQRGKGRAPLFSLPFPPFSSRRRHPPPSALSPIWTRAPSASSRLDRPKSVSKPTLPPLKPSSPLSLPLPFASTPLPPPPVPCSPSPFVVACVPEEPVHTRTRKGTPGAPSSSSSSARGRRDYSRAVGLSSLRPASTVVPPSVLPPRSISPLSFRW*
g12184.t1	Poaceae	3168	67.96	3168	67.96	1056	CM020524.1	3203235	3206501	-													MARGSALLDGSVLPPSRIASEKQAGLPRRFMPESATGREIVMLGEGRPAPDYPGRSVFFLPFAMAGLVPPFSSFFMDVLEFYDLQMAHLTPNAVMTLGIFAHLCEMFIGVRPSLRLFRWFFTVQSVSPPSVVGGCYFLPRGVVLNRYIPCVLRKKWDDWKSDWFYTPLADEAHLRLPSQPPAQASSWRAPVDLGDGYDAVLDRLAGLRSQGLTGAMVYGDYLRRRIAPLQRRARAAWEYTGSEDYMRTHQGVRWDWAPEDFKILVQRVLNLNSVEASLIPHGILPLCSDPDRASILTIMTAVGASEEQAPKGHDGAGGSRRGDQSTPGGGRASGPRVGGSGSNRPTDARGKRKMGGTPPPSPPRGGGAVRASSRRPEGAAPTSQPEGERKKKRLRKMGETEPSRGNLISPPRWSFNRPPRSDVPSRSSRHPKSGQSEAEDPAAAEERRRESDRREAADRLREAEEAAREAARARHAEDTAREEAARARQAEEAAKEEAARARQAEAMASSEAAHDKAAGASLGPTPSGDAQATASGAARDEAAGGSPGPTSPGDAQDQTGPGDIPEPSASSGGPSRVAFSPRRLFSSSSVAPLSAEPLLQALAAANTAVLDGFSAQVEALRAERAELEAAWARVEEGRRSVDVMVEVGRKAHRRHVSELEVRKAALAEIAREVEEEREAALIATTVMIEAQDSLRLQHGNWEAELKEKLDAAQGVLDAAAAREQRATETEAALRRREEALEARAMALEERACVAEKVLADREAAVTSREATLAAHESACAEEESALRLREDALAERERALEEAEAEAQRLADSLSLREAALTEQARRNSESVRAERAALEQRAADLEAREKELDARACIGGAAAGESDLAARLADAEHTVADMQRALDSSAGEAEALRVAGEIGPGMLWDAVSRLDRAGRQAGLWKGQSMTHPTNLEGLAPHLTKMAWALQQLPEELEKTIKSSSRDLAQGAVELVLASYQARDPNFSPWVALEEFPPGTEDDARARVRDAAVHIVHGFEGSAPRLAFAPNSDEEGDVSGADDVEDEAGDPGASD*
g12185.t1	Oryza	870	68.51	870	68.51	290	CM020524.1	3207109	3209799	+													MTRGLRQIQSPTWPGTFGDVGPEAEVSALLLISPRGGVGTQPPSHDVPASGRSGGGPARSPGEEPRAQSELVAPHRETAQAPLCRFGRGLRVRSQALSVCGQIVRQEETRDTGDVYRLTELVAPHRETAQAPLCRFGRGLRVRSQALSVCGQIVRQEETRDTGDVYRFGPLGSVGLTVLTQLIHVALTPQGVGAPRPSGPGQESPDPPSRGNQEEGGHLTLGPDVPEAVSSPCGSRLAPDSVDRVHRLASRGPRLVRPWAASLPRAGPLASATPAHLFGPRPFARPKSN*
g12185.t2	Oryza	768	65.89	768	65.89	256	CM020524.1	3207109	3209404	+													MTRGLRQIQSPTWPGTFGDVGPEAEVSALLLISPRGGVGTQPPSHDVPASGRSGGGPARSPGEEPRAQSELVAPHRETAQAPLCRFGRGLRVRSQALSVCGQIVRQEETRDTGDVYRLTELVAPHRETAQAPLCRFGRGLRVRSQALSVCGQIVRQEETRDTGDVYRFGPLGSVGLTVLTQLIHVALTPQGVGAPRPSGPGQESPDPPSRGNQEEGGHLTLGPDVPEGARPRGRLYLPQASSHDTPGPMSPTEAN*
g12189.t1	Oryza	285	58.6	285	58.6	95	CM020524.1	3226163	3228400	-													MVAAASCAPEKTASSQATFDLLLLTATTSSLEGEKWRRQLRERRWGAKRGFDGGEEDKVCESFERRCAHSFGDQKWGFGGGNKETDRKMLLQYD*
g12189.t2	Oryza	291	58.08	291	58.08	97	CM020524.1	3226163	3227696	-													MHPLAAASCAPEKTASSQATFDLLLLTATTSSLEGEKWRRQLRERRWGAKRGFDGGEEDKVCESFERRCAHSFGDQKWGFGGGNKETDRKMLLQYD*
g1219.t1	Oryza sativa	261	73.56	261	73.56	87	CM020530.1	5725505	5725765	-													MTAGDEADKGGGSACTWTVSYGGRQRRGRGCRGSPRLGAPNGGEGKRRRRLRRRGGTAGRWPAAAAACSAWRRRYGARESTGKGAN*
g12191.t1	Spermatophyta	2085	54.34	2085	54.34	695	CM020524.1	3233221	3235630	-													MSTPGANPPSPTPARIQEEANPATEAVAEGHPATTAVQQPEIHELPQEQHTSMSGETSASRPTAPRTVIGRWSNCCGIAARENFGILHKDIGKVTEAEKERAWTAMEKWFTFPAEAKDRLKRKAFQKMGKAWKNWKSKLFTEYVNPPGNHTPFDEYPQITEAVWEEFCSLKTTQEFRESSEAHRVLQQRNEHPHRLGTAGYIGKEAIWAQEDAAAAAANVPAPFSDIPEQRARNWARARGKVNPDGSVTFENKSDAVVYQELLGLVAEQASQSEVESAPKRREDDILTKALGTKEHPGRTRGIGSDVPWKHGLPQYSSQYRKRKVSKEERDARLKAELKVEVIQELEASMNARVEERVNKVLADMNIPRVTTPAVQPTPRVQHDVSPSQHRSSCASTEVPAPGLPIAPLAAVDHIEGAAQCVLLARVHPTFAPEVAEGMAFKPSVTDKVHGADLLAGYAKVSIDTVKDTWSGYPLPVPPNDEIMTLGDARKTFIQWPKEDIVVKMTPRPSRPTELTPPKSKLSIEAPRGPALSVPHSPGGADMDLADIAQSLAPIKTTRKADSSPPLVKGQKRERGKGKVGELAPEPKRGKAATSMPVSKSGKVVRAPAQFELGMPLVEDNVLAVMGIACRELHKQYMELSNAKRKMRESSIVGHHDHQPFLSSPAYITIGFDDLFDLFRIRKLDTGLLKCYSL*
g12192.t1	Oryza	1182	67.77	1182	67.77	394	CM020524.1	3238488	3247883	+													MGEGGGILGEAAYLETAAQAVVVLDPGGGGGEAVAKRSRRSAVVGDPGVGEVRVGEVGEVDGRTAERTTSGEGGGGGGGGEGGDGGREGSGDGGGEGGGEVEAATVETTVERAAEMAAERAAEMAAERAEESEEAAVEKGGDGGREGGDGGREGGGEEGGGEVEAAARRVWIERQRGEAAVERVRSPVTGANRGAVTGKTTCDGPNTLGRHRRRYEHAFSSCGGVLYILIQHFFSCDIRRLLLSMLGPAGRSGEIARVTTVSLCEGLAYYATVVGRLRLHPGPASVAADWCPRLYGWLVTPPFMGVHVFTDRPDFATADCCPRLSGWLVTPPFMGVHVFTDRLDSAAAYWCFRLHGRPIMPPLSGVHDFTAGLPPSPPTGVLAFTIGVLRRRC*
g12195.t1	Poaceae	2727	67.14	2727	67.14	909	CM020524.1	3258476	3265402	-													MPPLLGVYDFTAGLPPSPPSGASAYTAGLLCRRCWASTTSPPACLRRRRLVPPPTRLAYYAAAVGRLRLHRRLASVAAEWCLRLHGWPIMPLLLGVYVFTAGLPPSPPSGSSAYTAGLLCRRCWASTTSPPACLRRRRVVPPPTWLAYYAAAVGRLRLHRRPASVAAEWCLRLHGWPIMPPLLGVYDFTAGLPPSPPSGASAYTAGLLCRRCWMNGSVRTSPPARLDRRRLVFPPARLAYYAAVVGRLRLHRPACLRRRRLVSSPARLAYYAAVVGRLRLHRPACLRRRRSMSSPARLAFMPPLLGVYVFTDRLAFAAADWCFRLHGWPIMPPLLGVYVFTDRLAFVAADWCPRLHGWPLCRRCWASTSSPTGLPSPPPTGVSACTAGLYAAVVGRLRLHRPACLRRRRSMSSPARLAFMPPLLGVYVFTDRLAFAAADWCVRLHGWPIMPPLLGVYVFTDRLAFVAADWCPRLHGWPLCRRCWASTSSPTGLPSPPPTGVSACTAGLYAAVVGRLRLHRPACLRRRRLVSSPAWLAYYAAVVGRLRLHRPACLRRRRLVFPPARLAFMPPLLGVYVFTDRLAFAAADWCFRLHGWPLCRRCWASTSSPTGLPSPPPTGVSACTAGLYAAVVGRLRLHRPAASTAADWCFCLHGWPIMLPLLGVYVFTDRPPHPPLTGVTACTAGLGGGGEDGGMHGAAARTRQSNNEEFAPTTKQSNQTAGEAAVEEVLGDVVPVALDGLRADVGLRRGLVIDELILEHRLELLAACLADVVDDASGAKHDGEVLELHLRAILEARPPRLKPRERVYGDVPEVAHPLVEGVDGAARRGGQERAGQREVDASSVWPRACRRPRRRRPCLHACTPRAVRAAVLAATFGPRPRAFARAAATSCSPPAAVWVCEREGKNET*
g12196.t1	Oryza	1137	66.05	1137	66.05	379	CM020524.1	3265476	3266909	-													MFRQLARQLSGRSAASPLRRLVLATAIADSNNDFTAGLPPSPPTGVIAYTVGRSHHRSWASMSSLTGWPSPPPTGVSACTAGLLCRRRWASTTSPPACLRRRRLVPPPIWLVGHTTVVGRLRLHHRPASVAADWCLRLHGWPIMPLLLGVYDFAADWCLRLYGWLVTPPLLGVYVFTTGLPLSPPTGASAYTAGLLFRCCWASTTSPPACLRRRRVVPPPTRLAYYAAAVGRLRLHRRPASVAADWCLRLHGWPIMPLLLGVYVFTAGLTPSPPIGASVYTAGLLCRRCWASTTSPPACLRRRRLVSSPTRLAYYAAAVERLRLHRRPASVAADWCLRLHGWPIMPPLLGVYDFTTGLPPSPPIGASAYTAGLLCRRC*
g12197.t1	Oryza	252	73.81	252	73.81	84	CM020524.1	3267342	3268051	+													MCACCHAVRAAVLVAVRVSATSPSSPPPPAPFRVRVHRRRHFVSPAWRRVRRKAGGAQAATALDGFLEWRRQMHAWRSAGGGA*
g122.t1	Oryza	552	66.3	552	66.3	184	CM020530.1	551714	554971	-													MPVRRTASRHAAWARRRPSRQKPAPKLRCHECPRHPVPSHIAFGIEPISLSVAVALVAVASPSCRPQLRPLDIRGLSADVGGGVWRGGARTAVTAIGGSREPLDEEGRASNTFKPRRPPSAPISAAPRRTPSNSAVPPLRDSEGVAELTEEQGQQDCDPVDGNEVEEDPYAYLQEDAEDDGAP*
g12200.t1	Oryzinae	1395	51.4	1395	51.4	465	CM020524.1	3288413	3293809	-													MAEEKESFEGQWATSDVTEENLKEMVAHGVLPAKEIIGWRPAHEPNSSKDSEPTAESQPTGESQPTGAHTSGDKADSSDQPPTGNQSAATETTTTQEPPTGNQSDVGPDQEIPEVEAQTTTSQGPEAGNDSMIGSPNKEQGSPHAQLGTSSGPPGDDEEEILRIKAADDSRPPILLKWWDENSQAAGIVINRQKEDEEVCQLKKALGEATRIRIHLRNEAKTVTLEKLVPHLGTLEAVRDQLHEAKELAKKTEKELRERITQLQDSNFELSGSSKDRKIKSQAQFDVLVGKIKKLEGARDEVANVATPLIQAMFLNNSGPSALDATEIFDKLRVAPDVYFKNIKKAGSMGASTALAMTKSLYPRIEIDAIDGFADGTSVEAALDLISNAQNAADKIASDVVEQFRNNDLQPSRRLERHEIEHCDYDNVATLDLADKVNRSLDFLDMAFFLTLNDQDCAHNLGGG*
g12202.t1	Mesangiospermae	711	70.18	711	70.18	237	CM020524.1	3304178	3306552	-													MYQDLKEGYWWPNIKRDVAEYVALCDVCQKVLDVVPLTQPPPLPSSSPSPSRRTPSCCRASCSLALAPPLPSCLAPRAPRAALPPLCRHRCVLPPPLRHAPSQSPLPRRATVASPRAACSPPRAPCPVTRRRAAVPSPSRHRPAPRVPSHRAPSPPVASPLSPSPSTSRRRARVPSPPSAPRPAAPLAHRVAARRVTAVAVAVAIYKLNQRSEMKLRMTPTLTTRRVMKTMALSRF*
g12203.t1	Oryza	405	60	405	60	135	CM020524.1	3310098	3310502	-													MLATESAPYLVDPTVTQPPAPEIVHTPLISTPSPQLGFSLETPIQVDSKTEGTDTEPEIEPDITDLSEDETPVLRITFLGGPRTLSTARKSTRPPGKKPKPDPEATTSEPWGLRFARARDHLLPAPGSCGWSDD*
g12205.t1	Oryza	1068	58.99	1068	58.99	356	CM020524.1	3323802	3324950	-													MLRRLRYSGFPPYRVRQCGSVWEARVEDAAREAFLRLSSIHRAELVSTEFAHHPFREEGNSVCTVQDTPCCYNPMVTRLSRWAEAVDDYYEEALLEIDDHQRRMGELETELTDLSVQQLQLEEEHQAWGSEIDSLKAQLQVHGDQFQQLSDQYNDRCGMMDSLEEQLRESQEHVNQLEEQLRAAKISTTGASTSTAVGRDRYFFLTPPYPPAFHALLGEASMLATELAPYLVDPTAAQPPVPEMVHTSLNPTPSPQLGSSLETPIQVDSETEGTDTEPEIEPDITDPSEDETPVPRITFLGGPRTLSTARKSTRPPGKRPKPDPEATTSEPWGLRFARASDHPLPAPGSCGWLED*
g12206.t1	Oryza sativa	429	65.73	429	65.73	143	CM020524.1	3329514	3331817	-													MDGSDSLHAKEVADGEGENPNPSSFFSPSLPDSMSGERASESAAMVRRRSDEFERQRGDERRRGSIFADWGARSGRHQAVSTRRRQAKPSRRSVVVTVGKIQGGVRPADADVTVRSSGELRVLQVRPSAGRHVGLKHVGLRV*
g12207.t2	Oryza sativa	1314	72.98	1314	72.98	438	CM020524.1	3341467	3343427	+													MLAACNAPIFIFSPSILSGPAALLFPSSLLFGPSARLAPSFTQVRFASLILPPLPEPPTGGPHLSGSPPTSSPGQQPPWPPEPPNVAAVSAHLLHPARARLSVGPRRPLPHALYQALHADPLRRRSPAISSRPPPPLPSLPRCAAATYSITAPRRTPASTPSPSSTAGTTFPSRGRATTATHRFQPAAAAALVVAAPRRLRRRQRRAKLYPGLRSVSPFHHRNHPSTVHPEPPPPYAASSPPCSTSVTFVHRRKPTGTWSCRPSAAAPPWSGVVGTPFPSPPVPAAAILSAAGRLPMVVPSPALLGEDPLHLLSLFPLFAASRACRRAGGRRRRPSGRAPSLPAGRPVSRLQLARGRPILLRGDLGRPRGLPVPPESVPLWRHVGATSASRPSWPPGVCHVVCPRTSACVDSVHGAPATRESPTGGARLPAPPLPVG*
g12208.t1	Oryza sativa	219	72.6	219	72.6	73	CM020524.1	3342282	3342649	-													MVEVARDARWKGGCGGGMGKRSGGRGRAWHGVAGGASGEVAAAQRGSDGSGGGGRLEIAGERRRRGSAWRAW*
g12209.t1	Oryza sativa	234	66.24	234	66.24	78	CM020524.1	3342743	3342976	-													MAAAGTGGDGNGVPTTPDHGGAAAEGRQDLGKLLERLGRENRRPERREYHAGEERNGGAHRRPRDTTFRWVSGDEQR*
g1221.t1	Oryza	705	63.83	705	63.83	235	CM020530.1	5738860	5739564	+													MLTSARRPARVEELAGARAIGRAIGGHLRVEGNEANPLVLTTTANGARRRPATRRKAAAVRVDGGERAPVVGGERGGAAGLPLTTAHLSAATASGGDGGDGAAALPKTAGGGGELGARRGGARRHGRARERGQTEEKNKEKLYMALDRRDRAPNGRNRFGKKSNSVFRDKTKRIRFGENTQRISLFLEGKERGDREEQNPSINWKNPGRIWAETAAQDGGSGSVSAAAGGRRRA*
g12210.t1	Mesangiospermae	441	53.06	441	53.06	147	CM020524.1	3345197	3345758	+													MPWKTALSFRQRVNVLLLQPIGKPDNDQILLVAHGNLHVTKGAFIDNLQYEHDAEEQEILPKTWDENRTLYKVVEMELSLMYDILYTKAAMVHTWGGYAIRVAFPFTGATAFLLFWFHSEDGHESGFITHFCAQGNGDYSIVSSSR*
g12215.t1	Oryza sativa	327	79.2	327	79.2	109	CM020524.1	3356468	3356794	+													MPGGSRRCLPPPGRPSAAAAGRPSTTPLPVAAGRPSAPPPPALRTCSRRRRALRAGQPPLPAASASTTCLRTGRRLPPPALRAGRRPLLPGRHGREEGEEEKEEEEKE*
g12217.t1	Oryza	612	68.14	612	68.14	204	CM020524.1	3376222	3377834	+													MDSPATPVGLSPPLLSLVLRNESCYTKAVHGNGRPRSTLSKTDGRDQTVHDRLTGNGNDDVSDDGSDDVSTGGDSGGSGAHARRRTTARRRERKAPTGRARRGELTGDQNNGERATDGAGDEEEAAAEIGSTVTTVLRRSSATAKRWTRTAATWRPRRRSSRATATTGATAKDDWSDGGDGGTKRHGARALQTAAGEGEGGDG*
g12218.t1	Oryza	1593	62.65	1593	62.65	531	CM020524.1	3378023	3381195	-													MESNRVSGCVGFRLRDGLKSRYIPFGMDEEMAGEPTLTPALRSFVKAIDDLRVRGLSGYEVAADFVGLNSETVEWHVDQLMISGLTMADDVPVPLCEKEATEREAAINALPLTDVIGQLVDHQAAASWKEGVIQEASDAAATAVTSGSRPPRRGRKFTSVLGSRRKASSPSASDVSPPPPRWQKLVTLGEKRRRIGLVRHPARLLQLPPLTSWSPHEVGTPHGLSGDLGLVRGPPADVLSWGELQVEMGRLLEAGAHGISREIAEARIAAASSANERANKLERELAEVREDLQKMRELVAGNERQSGLAGESGVTTTILVNPDEFSLASSLAVLATAIEGIHSKHAARIGEETSNGIYTGACHVLACDRLAHPELDLQRVLEQGATNDARRGVMEEVGDLGESVLPLFEEDVDVEDVQQRGQPESSPILPDLASEGHAWLDNMDEILSARTGTTTTSLVGPKPLFSLSSAQSGPVRRAAALLSLSLSLTGGARLSDPSSSSRRPPPETLAEPRRRRFPIRSLLSFSGRIV*
g12219.t1	Oryza	798	69.67	798	69.67	266	CM020524.1	3381688	3382574	-													MRRISPATEEGGAPADFRRRGAAAEVLLVLAELREATARVGVDRSGGATRLESAATAERGGSRGYGATEVERGNGADARVRHDVVKPLVAVVRNDGGGSGCGDRLEGRRRAAVGGEGRPDRARERRSRGGNRRGSGVPTWGGGGSAGAGFCGTSGENGGGRGGDRAHVVGCELGYGRAPDFAATWTAMAVGVGRREVGGGADGWDRRSHLSAKGEKEGRKIDFCERAKEEGSRPERERRRAGRGRGRRGRNLGRARKGRRGRKEN*
g12220.t1	Oryza	777	70.79	777	70.79	259	CM020524.1	3382595	3385064	-													MDLGKSTSTNASLKRLQEDGALPGHGTMEREVGAGNGQSPLVPRPHSSAAQGASTRWLDPPRPRRHRGPGPRKWSTGPTAWISPKPIQRPRAARLGQGTAQSWLAKRRRAAARLPTVTAGDSSRGRKRRTRESSGTARQGGGGNRLPGTTGNGAGTERGARRQRPGRTATGGGSTSRGRPGGGRRRGGKGRGRGVLTEMHDGEGAADGKERWRRGSSGRRRDGAPATGVARDGADGLGLDLRKIKEGLERGGLVRGDR*
g12221.t1	Oryza sativa	1326	65.54	1326	65.54	442	CM020524.1	3385354	3393485	+													MSCLYGSHTENDISLDISRRQVAAQQKERPRWCPCPPIPSSPLLYLSRGEEAGTVVAAMPQQKEQCGRRPGQTVVAAAPQQKEQWQHNLGNTGGAPTLCIPLPCLSGGEEAGGGSSREEAACRWQLLECATRPTNRGPPSLASPSQVHLTSLLSRATDRWGPPIGVIPFSGQTAMAASLLPTSRQIIALPHTPAHPSMSTRVPSTSFAISPTCPPKNSAEPPPHPHVVGASICQPLPPRPDLLAASRAYKMLPRAPLSCLPAPSPKLPHARNHLLTVSPLAPLAGVLWPPLLTTKAAAALLHHHHRLLPDGEARLVRSCFHRQRLCRAVQHLSRLLAFDIHHRSPLLPPPRASPSSSNPSILFIRSRASPSASSGALPITGALLPSFAPSSASYLPPSPCPSVSTHLLFLSSFRRSPCRHSQPVLPPVVVRLAPPPPSRVG*
g12222.t1	Oryza	1176	71.43	1176	71.43	392	CM020524.1	3395995	3397790	-													MAPPIAGNAPRFPGHQPWPPAAFTATVPTSPVAGSLFSPIKCNPLAPFYRFSPLPRRRCRLDRAPAGRAVASSSVAATSSTPACPPFRAVTAGGAFPPSPFFFLRAGRLQPPLPPRRSAVRPRRLLPRPRSHLLSLGQPSVSRGKHRRRILASKTAALPPLFHLRPPLSRFPCAGRRRHHLPRRRRIALHPGCSSVSPERRRRAGLSILFVASVLSAAPSSSPARRLAAPLPSSASQPRRRPRPRLPSDRTPPVSVVVFTVHPRQLAASRRRLRRRHRSGVFHAILASVQPLPAALVVSSPAPVVVVVVLSSFPVVVAFVPPSSRSRPPPAFRQVCSSPVIVFVLGSASSSLVPAVSRLRSRIAAEVVPSPSVSAAPVRRCRSHASSRGGL*
g12223.t1	Oryza	1116	74.19	1116	74.19	372	CM020524.1	3397100	3399929	+													MERPARRRRSGETEEQPGWRAMRRRRGRWWRRRPAHGKRDSGGRRWNSGGNAAVLLARMRLRRRRGRTALRRGGRGGWRRPARRKKKGDGGNAPPAVTARNGGQAGVEEVAATLEEATARPAGARSRRHRRLEASSGTGERGRRWGGEKREPATGEVGTVAVKAAGGHGGGVSARAARARAHVRGTGGRAPLGLGRAAGWRGLGRDAAQAERKGGGGLGRAGREAPLSISYPYQFFFSSLISILCMHPLHPSPSILPLLFSHPLSCSPPLPSLSPSSPPLPLPLHPSPPLRQAATEAEAAGGGMEAECGPVAAGREPTVGRPAGGMEEERGPATAGRGPVGWRPAGGGPARAGGLALPSPDPDGEEAAGWG*
g12224.t1	Oryza sativa	834	76.02	834	76.02	278	CM020524.1	3397983	3404872	-													MAMVRGAAAAARRVGDGRGEAERRAARGARGSLAEEGLGLWNAMHEDTTVRGVTATVMTTAEEGAGFFSVRIWGGEGEASGPRRATAGRPPSHWPSPGRCRPALFLHPAGRPTYRWLAPGCHRPTLSLHPAAGRLCFCRRLPEGRGGVEGEREWRGGGREGGEGRGAGERSSLSPLGRGRSLPFLPLFLSLSFSPSSWAPLPLGPAPSSLSLPGCLSPPPTLPACPAQAASPLPLRLGRVPAQTAPPSRPAQPERRPPARAAHVRARARRTRADAAA*
g12224.t2	Oryza sativa	234	70.94	234	70.94	78	CM020524.1	3404639	3404872	-													MAMVRGAAAAARRVGDGRGEAERRAARGARGSLAEEGLGLWNAMHEDTTVRGVTATVMTTAEEGAGLGGPRRAPRVK*
g12225.t1	Oryza	1176	70.07	1176	70.07	392	CM020524.1	3407082	3408320	-													MAPPIAGNGRAKSGRLPLPPAAIPVAVPPSPVLGSLPSAIKCNPLAPFYRFSLLPSSPVVPRHLPAVLLSLPCRRPPPAASPSSPERRPVAPSPPIASQPPPLPRPTLRFARRLSLLARAPPGRAVFSLGLAAASSPSVSPPFRGEITGDASSPTTSGVATTPPAPAIPAASPERRPTSLPPLSVLQRHPLLRPGCGVARSLPERRRRANHPFLLVGSSPRCTTTFTNIAAACSTPSPPPRSRCWLPSSLPRHRSSSPIDVPSVARLVVSLRRHRHRHRSGVFHAVLVSVQPLPAALVVSSPAPVVVVLALSLFPIVVAFVPPSSRSRSSSSLRQGRCSPRRRLRPRLRVIKPRAGRVSPSSKDRRRSRSLAVRLRRARSSLSFPRLVEWW*
g12226.t1	Oryza sativa	396	69.44	396	69.44	132	CM020524.1	3408394	3408789	+													MLESRGFEGGMALGFTGEEERTAGREEDDDPARGTHRSGARSAHARRASDRRVRRGLGRLGWAGTRPRREGAGRPGPGRPGGEGGTAREREGRGRGRERKRGRREGLRPRAEREREDFGPNLAQREREGYF*
g12227.t1	Oryza sativa	714	73.53	714	73.53	238	CM020524.1	3409076	3412943	-													MTVDISSCTISSGSSATSSCTTSSGSSASSSTVSACTSQDKVSPNSTSRQHKGNEEGQNGSPAAAAATMTTVAQVAARRSGFAAAAWRHNDGGAWRGREGEVDGMEWGGEGGRGRGFYWGEGARVRGEGRERGRGTRRRHGGAGREAAMGCARGDGTSTATATAATRWAAMRRASGVAGHGTRGGDGTRAWRRDVDGDGDSGDATSGDGARRLAARGTGRRRDGGAATRDRARGAGR*
g12228.t1	Oryza sativa	318	63.52	318	63.52	106	CM020524.1	3418412	3419122	+													MPLPPSGLEVELGETLSWEVQADMVEEEAEEAEEPEEMVQEEVAEQPEEMVQEETAEPEEMVREEEAEEPEEMVQEEVSQHPVLWTFFSVPTHHSNIPLVPEQTP*
g12229.t1	Oryza	1677	74.48	1677	74.48	559	CM020524.1	3425146	3429468	+													MRKIGKCTVHCTLGARRGPPNPAPSSAVVITVAVAPRTVVSPRIAFPSPSPSSAKLPRAARRSASPLPSPTCLAATAAPRTIAIAAAAPRRRRVASRRALTAPCPVPCHASPRRRPIAVASPSRASRPELPRAVAARRVTAVAVAVDVPSPRARRIAAVAVAVDVPSPPRAPRPAAPLARRVAARRVAAVAVAVDVPSPRARPIATSRPAPPRCRRVTRPLSLPSPLTPSPLPYKNPGPFPLLHPTPFPPPSLCRCAAGEPSSPPLASTAPRERARGPGPREVGPTRQPLGPRWTGRTRLAAVGAVGPARQPHPRARAADGRAHLAAARARPKAASPARPTGAARPRPDGHRRRPSARRSGARESGEEREAKGTVHGSPRDTRTAETTNGAEERGGAVRDDEGDGAPAVGGRSGAADGVGNHSAKPMEVAPSREEVRSGGGGEPKVDGDGGERGARRGHETDGESERRAAETEERSTRDDFIAPRGREGGRGGRKPAAEFSGSIDDAGEDCGRDSNESEGEREGKEGETGEGITGVIFPLFNARGDGGKRRDSRRRRR*
g1223.t1	Oryza sativa	234	58.55	234	58.55	78	CM020530.1	5742494	5742915	-													MKLPDLHKGSLNADVAWNLRTGDVRANATSPHCEWHDVIAIEVAAVCSSDEVGDVRRACACGSILSGVREKSVKIGL*
g12230.t1	Oryza	954	71.7	954	71.7	318	CM020524.1	3434175	3436975	+													MALIPACRDRENCLFPNASVLIPVPGKAGPRERARGPGPREVGPTRQPLGPRWTGRTRLAAVGAVGPARQPHPRARAADGRAHLAAARARPKAASPARPTGAARPRPDGHRRRPSARRSGARESGEEREAKGTVHGSPRDTRTAETTNGAEERGGAVRDDEGDGAPAVGGRSGAADGVGNHSAKPMEVAPSREEVRSGGGGEPKVDGDGGERGARRGHETDGESERRAAETEERSTRDDFIAPRGREGGRGGRKPAAEFSGSIDDAGEDCGRDSNESEGEREGKEGETGEGITGVIFPLFNARGDGGKRRDSRRRRR*
g12231.t1	Oryza	852	59.15	852	59.15	284	CM020524.1	3439539	3440531	+													MQDAAREAFLRLSSIHRAELASTEFAHHLFREESNSVCTVQDTPCCYNPMEEHQAWGSEIDSLKAQLQVHGDQFQQLSDQYNDRRGMMDTLEEQLRESQEHVSQLEEQLRAATVSTTGASTSTAVGRDRYFFLTPPYPPAFHALLGEVGMLATESAPYLVDPTVTQPPAPEIVHTPLISTPSPQLSSSLETPIQVESETEGTDTEPEIEPDITDPSEDETPVPRITFLGGPRTLSTAHKSTRPPGKKPKPDPEATTSEPWGLRFARARDHPLPAPGSCGWLDD*
g12232.t1	Oryza sativa	225	70.22	225	70.22	75	CM020524.1	3445770	3445994	-													MAMVRGAAAAARRVGDGRGEVERRGARGSLAEEGLGLGNAMRGDTMVRGATVTVMTTAKEGAGLWGPRRAPRVQ*
g12233.t1	Oryza sativa	357	73.67	357	73.67	119	CM020524.1	3446067	3446423	+													MPSRRCPAPRALSRHAPSPPVASPLSPSLLTSRRHARVPSPPHAPRRRAAVASPATSLFPLPLLPPLPYKNPGPFPLLHPTPFPPPLPLPLPMRRRHKAAAPCRDLRRRRHRRRRRHR*
g12234.t1	Oryza sativa	207	65.7	207	65.7	69	CM020524.1	3450375	3450581	+													MYRRGEEGRWEEGRQEGEGPQGEGDHEGEMGDFGREGGGCEGASEGEREAEVETGAARGRESGPTTKN*
g12235.t1	Oryza sativa	201	65.67	201	65.67	67	CM020524.1	3453379	3453579	-													MAAHSSFPAASTVSSAITASVSSGSFPCTTTSSACTSCQVCTVRPAGNYSSACTCYQVYTVKVPPI*
g12236.t1	Oryza	780	62.82	780	62.82	260	CM020524.1	3454015	3456205	-													MAAINSHCIGFPAPHLATSPCTPSPPETPPSPPPSSTSCSPRPAAVANATASVASLKVRGANLASPISHSLSLSILHTPSSAGPRRHRRRRHRRPWPSSSPPPPPPPEHAAADTDAAHCRRRHSLSENINEGSSQYSVDDEGNEDPNQYLNEEGNNEGNQEANQKGTEEGTDSQPSAGQKRPRGKREDIHTYRSWMRSKRDTEAKIVDLEYRVSTYEARMQEEVTRQVDQCLAEQRGMETQAPVMVSPSGNRSSCASTG*
g12237.t1	Oryza sativa	876	73.06	876	73.06	292	CM020524.1	3460303	3461963	-													MWNRGEGRADRVHGSGAHAAASRSTVDRAHPGSHRPAPWVPRVSLTRGRGRLTAGPHAAAARCARRRPRRRSGGRRRARAPMVAGGGHRHGGAAAERGEGKGETNWRSTAHPGSTATTGTATGAEEGGGAARVDGVGGAPAVGERNGGVDEVGEDAVKPKEAAPRREMVRSDDGGGPEFDGDGGERERWRELDSGGERGRRVAETVEGGTGKVYIGLGGGESGRTRGKRARKIRPPLMVAARLGERFPNESEGEREGKMGGKREGITGNISPHFIARVDGGRRRDSRRRRR*
g12238.t1	Poaceae	1152	68.92	1152	68.92	384	CM020524.1	3466204	3471583	+													MVGTARRHRRARRRRAPDFFGDARRVEPDFSRVNFADFPGHRLGSCSISHATREASFSDVLGSQLVARGPSIFSPEACRRRGGGGWPARRRPTRRRRRAAGAAAQGPARRLWRAAGAAAPGHTRRFGGPRVGGLRGGSAGGARRRLARRRRGPRGAGRLARRGGGKPCDPVADGPTARAYVSPNAVSNATTAISTDTTSLRIHVSFCFTRPPRLSYLCVHCRFTVDPRVISTHADVALLHEVAIVRCFGRTRYIIACLMPTINHPMKFKLRRYDSDVGLWKSMAVSVHEPAERGRLLPITHTPSEVLFHCTTKVITLGNAAVGWVDLWRGILHAVRRRARPTPCAPRPAAAQAGEKQPEILDQVRAGHCSLLHQVRRDGDPPW*
g12239.t1	Oryza sativa	375	61.07	375	61.07	125	CM020524.1	3474473	3474930	+													MLTVGRARVVEVLAAAVTCGTARRRRSSSGERRRLERDNELLQASMHEGCEVKEMEYVQGIEQWLTEAAVIDDDGGGDPRLAPVKKRMSFSEVDENGRTTTMVEAAALRCVLQGVVGVVAFRWL*
g1224.t1	Oryza sativa	1689	69.57	1689	69.57	563	CM020530.1	5742934	5752010	-													MVEEGDDVGWTTPTRARESEDARGGAATWAARAAMAVAGPGWRLGMTGAGPTRQRQSPPWTESTAAAGHVGAHPTLRIGWGRLDGRGRPSGTTRQARPQAAATAEPRPPATTPAASGDGARAGERVEREAAAAGSPWIERNGAPVGFRWFGAATDLWLEAAEPVKETARLGGGQGDGRGATGGTKVAVARVHRGAGGSGVEWRSGVVAGLAGGAAKLVVVAARLEVDGNGGKRLPKAAKRRRCSGRWRKRRGAGTATAAEVAGRRWQPAAAEGGWWWRSGFGHGEAWERGGNGGGEPGGRFYSLESRRGGRLATDLKGERGAGDVGEWGQFGAGFGGEKWGKWWRKGMTWGGPRPHARGNRKTRGEGRRRGRLGRPWQLPARAGVKVAMRWRRGRHHHPLVSHGENRRREERKKKGRSGVDRLHQRSPPPRFLLSSHGATNLCKTVDTAPPHLGRSPSPMGGAALSLSYWQHRCASPHWQRISPSPSPPLPLPISVARPSWQRLDDGHSIILLARSGLRVAGSGLGRRQWWHNDSNPMPPSRLTNVISPFFSRVTGIRPDRF*
g12240.t1	Oryza sativa	249	59.44	249	59.44	83	CM020524.1	3475007	3475255	+													MTFTQSAMAMVVVSTAGGKVWGDGEAENLLPRLLQLQSDEWRMATRLGGVESEKRETEIDDTLRPRVGSLNFSLSRLEQWRK*
g12241.t1	Oryza	1179	65.06	1179	65.06	393	CM020524.1	3482825	3488742	+													MSWIRVRLGFVLPDLSFLVAGRRGPLPPPPSPFKSLPASPLPPPLQPCAAVVSAVAVAREGRHRRRQVVAVLVRSFAAVGDRRSIVAVVDPKSFATFSSSPSPSVDLPPSLWSSVSSPCRPLPVGALRLRPRAAVRRRACAARAVCLAEPPPPSVTSLLTSSRSSAVSRRGPDRSRPSVRIGLLHAIGGGWCSGCGVGRSGVTCQEVELGETLSWEVPADTVEEQAEEVEDPEEMVQEEVAEEPEKMVQEETAEPEMMVQEVVAEGPEEMVQEEVAEEPEEMVQEETAEPEEMMHLTVSSWVVQLEVLVHGFHHLNFDPRVSCWNRPAVVVSSWVCMASMLCDTTCPVEAQLLRLPDGLTIGGGMYGWGSCDRCAAMRSSTFRATYSCMLSS*
g12242.t1	Mesangiospermae	504	53.97	504	53.97	168	CM020524.1	3488865	3489368	-													MAEQFQTFKGDLYRKYILKGQTPNFDVFPKLRDHWDEFVAYKTGQQGQAMMERNKENAAKKKYHHHLGSGGYTVAMPKWEEMEASLLERGIEPATAKWPDRSKFWYYAHGGTLNPVDGSLVFSDQIREVANRLTDTVEASSEGTFRPDGEKDELSLALQTPEHPGRT*
g12243.t1	Poaceae	516	55.81	516	55.81	172	CM020524.1	3489381	3489896	-													MADRDEEQILYNTIASGSSQYWNEEEGNEDPNQYLNEEGNAERDAEGKEEGNVERDAEGNEEEASGSHPSTGQKRARGQRGAVKKIEGRHIITEVDADGRPSAPAQGAKNFVRHSGWVVRDNVPVSKVYWRRTRARGGDDSFVPESEKEMLWTTMLETFTLPSGTENIVKQ*
g12246.t1	Oryza sativa	282	60.28	282	60.28	94	CM020524.1	3506392	3506673	-													MAQALHHPPWATSGVSCTIPSGSSTVSSSGSCTISSSSISCTDSSSGSCTDSSSGSCTDSSSGSCAVSSSTFQVKNSPSTTACPHKGNKEGES*
g12247.t1	Oryza	387	66.15	387	66.15	129	CM020524.1	3507629	3508015	-													MAGDEIGMAARYYPRQRRLSGDVRRQRRGGRASSWCCDAEGGSSSDQGQPGRQRTAAVDQKTAASHWFTARMASGEISAQGSRLPGFSSSLRIQRCGGDRRRRWTTTNGAAGAAAGAWREKASSGRGG*
g12248.t1	Poaceae	468	54.49	468	54.49	156	CM020524.1	3511067	3511534	-													MMVRNKENAAKKKYHHHLGSGGYSVAMPKWEEMEASLIERGIEPTTTKWPDRSKFWYYAHGGTLNPVDGSLVFSDQICEAADRLTDAVEASTQGTFRPDREKGELSLALQTPEHPGITRGKGVVPWKIGFKEDIHTYRSRMRSKRDTEAKIADLE*
g12249.t1	Spermatophyta	669	66.52	669	66.52	223	CM020524.1	3513367	3515415	-													MGNETINQQLAFLARGPSGSIATFQGYEINGYTFYTRVQDMKSTNQNSAVRINAMGHDGTSGTYYGAIEDIWELDYGPLKGNPTPTPPSSLTVAWRSSPPPPQTPPPHLLGESRRCPSLSLDLSLSLSKPPLPSSLPTPLPRRGQPPPPTTDFDAAATTDDADATATPPPPPRARLATAPCRRAATPRRHRAPTPPGQPTASDLAPTPPRDAAAAPPRCRRA*
g1225.t1	Oryza sativa	720	72.22	720	72.22	240	CM020530.1	5752187	5753017	+													MPETTPPPPTSLRRRRLPSPAGHLSRRSRPRATPLAPPASPRIVAHRPQLRFPKPQSIHRFHRSPEHRRRFAAFGSLLPPFPSTSSRAATTTSFAAPPASPATTPLLHSTPELPAPRSVAAPNHRKPTGAPFLSIPGEPATAYSVPPATSSSSSRRPIRSVRTASLSTLSPPLAPSPLAAGVVAGGLGSAVAAACGRACLVVPLGCPRPSDRPRPIRSVGCAPTWPAAAVDSVHGGLCR*
g12250.t1	Oryza	357	65.27	357	65.27	119	CM020524.1	3519918	3520387	-													MRDLPDSPNPAPAPHPPSHPLSLSLSRIHRLPNMPPPSPRQYVAAVFFPTLPHSRASPPPHPTAVAPFLNRHTPFCSLPPPIPAARSRPVARMPSTPSGVVIDLRALAYSNGQRCWDP*
g12252.t1	Oryza	489	61.35	489	61.35	163	CM020524.1	3533575	3535188	+													MVISPLLGIYVFTDRPPRPLPTGVPTYMDWISQNITIGLLSSPPTGVLAYTVGWSHHRCWASSSPTGRLVPADWCLGLYGWLVTPPLLGVYVFTDWPLHRRRLVFPPARLAYYAAVDGCLHLHHRLACAAANWCPRLHGWLVTPPLLCVHVFTDQLDFAAAD*
g12252.t2	Oryza	675	61.93	675	61.93	225	CM020524.1	3531864	3535188	+													MNTAPSSLHRIAALPLHRIATVASLADAGEIGEGGGGMGIYVFTDWPPRPPPTGVLAYTVSWLVTPPLLGVYIFTAGLPSSPPTSVLAYTDWISQNITIGLLSSPPTGVLAYTVGWSHHRCWASSSPTGRLVPADWCLGLYGWLVTPPLLGVYVFTDWPLHRRRLVFPPARLAYYAAVDGCLHLHHRLACAAANWCPRLHGWLVTPPLLCVHVFTDQLDFAAAD*
g12253.t1	Embryophyta	603	50.08	603	50.08	201	CM020524.1	3539927	3540529	+													MARTQVLLLLVFLLACLLDAPHLTSAAETDPTSPISFNFDFSKKYRGEDLGLEGSADPKVNKGFVDLTCSSSKTDFSKCKPGQMSYNHSSVPLWDRTTNELASFATKFTFKIVLSDYKNKSKGDGMAFFLANYPSRLPENSGGYALGLMNGAFPIAYDTDWFIAVEFDTYNNPWEDPKQNGDHIGIDISSATYIRLTRQA*
g12254.t3	Oryza sativa	270	62.59	270	62.59	90	CM020524.1	3553338	3554324	+													MLCEGYCHNSFPRYRGGIEAHGDMMWGCVLWVQWRDRRQRRAGGDGEVVSDGGVGREGMERWGTMAALWRIVPLLLLLCTSSTHAKWRR*
g12255.t1	Oryza sativa	567	70.37	567	70.37	189	CM020524.1	3551199	3552453	-													MTSSMAGRLGLATSPELGRSAGGGGGGSVDRRRRATAVGGEKGWAAELLHPLAHLLATAASGGDGGGGAAAQPETAGGGGGLKGGGAAARRHGRPRERGQTKEGNERRTRGSKPLKNPEESGSDWSGFGEEKGRLGLGKTGRPEVEERSDRWAPPVGLLVREGRAAARWAGSADFGPAWPLGKERITV*
g12257.t1	Oryza sativa	909	75.14	909	75.14	303	CM020524.1	3590130	3591276	-													MGRWPILSFPPPPLCWAGRRPRPSQAAPPSSSPGVADTWGPPVGSFPNLPPLPPRRRARNRPRAHVSASSGPRRPRPRVRRVPRAHSPLSNARARARDGRDSIFESRVSLLPHSPTSAGDSRHPPLGSPPHRAVAAVGFAWPRSTPSTPPSSRSAAGAPFPSCDGHPGRRPPRVNLPPSFLVAGRRRFPSGEDSLPSPFLSRFPVRRCRPRSPSPSVVAAVRCRRFRVVFAPSPPPSVAVAGNAFARARRRHRAAGSPALSQAELGRRRPSDRPQGRSGPSVPWTGGGPPAWSRSTVNRPPP*
g12258.t1	Streptophyta	606	57.43	606	57.43	202	CM020524.1	3592598	3595251	-													MIVRQHRPFNSSNFHQGASGSQNHHGGQPNHGAAPRPPVAPAQSGPSAQAKKETGAKPGSCFNCGELGHFADKCPKPRRAGPRFIQARVNHASAEEAQAAPEVVLRVSLNQIEMEIPVVTEEKNSRKLEDIPIVCEYPEVFPEDLTTMPPKREIEFRIDLAPGTAPIYKRPYRMAANELAEVKKQVDEQLQKGTAPDVIGS*
g12258.t2	Streptophyta	600	56.67	600	56.67	200	CM020524.1	3594131	3595251	-													MIVRQHRPFNSSNFHQGASGSQNHHGGQPNHGAAPRPPVAPAQSGPSAQAKKETGAKPGSCFNCGELGHFADKCPKPRRAGPRFIQARVNHASAEEAQAAPEVVLRVSLNQIEMEIPVVTEEKNSRKLEDIPIVCEYPEVFPEDLTTMPPKREIEFRIDLAPGTAPIYKRPYRMAANELAEVKKQVDEQLQKGYIRPRS*
g1226.t1	Oryza sativa	495	60.4	495	60.4	165	CM020530.1	5755037	5755613	-													MQARTAGERLAGCGARVGQHGASSMVSSADGDGYSCLAAALPTTLPVSGCLSSPWEETSEESSLSFFSFLLVISFFSHLFFFLLVGWVIKSPLQPTMRWLLSSLSVQREEMETSLPLSRFAELNLVITNATSRIDEKTRQPHKSSSSAVVSAMGGHGWGRQQEE*
g12261.t1	Oryza	951	61.51	951	61.51	317	CM020524.1	3596382	3597332	-													MAGHPPNHRGEGMIDFVVELARMTLVVGYPNAPEYTTIPPLSGELPHRVRLEVHGYVGTCLANMVVEASGGTVDHACQEAAYLMMARLRERHNYIFHDTAYRFHPRRANGDDVSTFRPTAGENDTTFGHMCAVMRGLDRMHSDLHKATKALNDGKLMRIVALKDEVARLKRENAQLKGLPAPGGVRIRTTPRKTTTAPVRIQLAPRNPPPPAAPAAPPVPPAVPAAPAPAPVHMSAPASALSFALASAARGPASGNGGWLSATPSGSRDLSSSSSSGSESGSGETYLPGSRSRSEGPGDEQEDAFDSTDRRSRSEH*
g12262.t1	Poaceae	2076	76.59	2076	76.59	692	CM020524.1	3598465	3603553	-													MDAVEAFSQRTFRPDREKDEPTLALQTPKHPGRTRGKGVVPWKIGFKEDIYTYRSQMRSKRDTEAKIADLEYRSSSSPLCRHRHHAPRARRAWPPRAPRHHRRRCRRRHAPSCRVLSPLRAARHRCRAVAVAIPLPRCPRAPRAARRSASPLPSPSMSIAVDVPSPLARPAVDVAIPLPRRAAVTSPRTARSPPRAPRPVPCRASPRRRPVAVASPVPSPRAVPSPPRAPRPAPRRAARPSRPAPPALAAPRPASRPPPRAPPRRSPVPSPPRAPRPAAPLARRVAALRPALLPRRVTVASPSPSRRAPCRAAPSPAPRSPPVAIAACRAARRPLRRHKAARPSPTPYNPPALLFSPTHIPSIFPPLPFSTRRHRRAAVPPPSSRRAAATKPPRRATTCAAVAIVAAAATVGMALPPLASTAVAARAGPPTTLADGWGPLVIPFLPPLPPPPPRPSAAAAANPAASRRPRFPSPPAALSPFQPYLNPPRASLARCRPLPHRLPAGIELTPSPSLSSIADDLRPPFSARRDRLPPRRRLLRLRRTAADPVHPLAESADRRNAVDPVDPSRAAAFLRSGRLFRRRRRPRVSRGPPPLFPLPFPSLGRRSAVPMAAAGDHRGAGAASRRPRQVAAAWGPAVSRPRPRVRLTRGAHGAGRCEPGCVRSTVDREAAAWAQLPRGPGPRAPSPRLTQ*
g12263.t1	Oryza sativa	552	64.49	552	64.49	184	CM020524.1	3603978	3605753	+													MFSVPAGSVNVSSIMGTRSAVFVHLSYDVPTLNLLRGTSLSACPLLSSGGLTSTSLLILVPLLIPLRIPLHVPLLVHLLVQVLVCVLVPLFFIPVLDASLYDSLTRRQRKGAAAAAQRGRVGVAVASSTVAARRQWRRVDGVGVGIATSGSASAVAASGSASAWRGGVGNGATTTTTTRRQRF*
g12264.t1	Oryza sativa	603	67.16	603	67.16	201	CM020524.1	3605803	3610228	-													MSDPSSTSSRARAGRLKPPEPPPSPLKSTPIRPLFFRIFEGLVLLYLFPQESEQIVGVAAARAQPAAAGGHLRPRRRAVSAVVAACRRRQEVRQGVEKPGRPSFFAAGHRSSVAAGRPSRRRRPLVAGRRRASFVVVFPTFRRRAFPLRKVPKRLRKPKKKSISVKGIPPPTPPSSHRPLAVIIVVAAVTADAPTPPPYL*
g12266.t1	Oryza	438	72.6	438	72.6	146	CM020524.1	3621158	3621595	-													MTSAATSAMTSAPAATRAARTAQARRRTTARRRERKAPTGRARRGELTGDQRNGGKATDDAGDEEEAAATFGSTAATALRWSSAAAKGRTGTATTLRTRWWRRRPTTAAATAARRGWSDGNDGGAKRHGARALQTAASEGEGGDG*
g12267.t1	Oryza sativa	330	71.21	330	71.21	110	CM020524.1	3626101	3627884	+													MHQVGSAPSFSQSLFEGAELSPPAAAPEAVALCPAVIAAALRGRRLPPSPTAAPCATPVPPPPLVRARVRPQPSRQPRGRLTPPPPAGRGGKEGEERGPDLRRRGGKKR*
g12268.t1	Oryza	474	63.5	474	63.5	158	CM020524.1	3628607	3631735	+													MDISHLLLRFFLLPLLAFSLDDAPHLHYCTEPGTSSSKIATAKAAARQRRTAEAWHAAQRRQLGGSARRRQRHDKAAVAAQHSGNRSGGTRQRCGTAARERQRLGHGNGSARARQLRRGYYNTREQNTNRRELLTGVQNRRGNTMTTAVVRRQAQDQ*
g1227.t1	Oryza sativa	342	69.01	342	69.01	114	CM020530.1	5763364	5763705	-													MGMAGAWRAASGEHGGSPHHRFLFSRCPPPDLPATDSSTAAAPRQISLPPTRRRLLEAVADTASPSPTGFASTSAGPSSSTTLPKPSLPATGVIHIGAPHPPPIPDPPPASLG*
g12271.t1	Oryza sativa	495	70.3	495	70.3	165	CM020524.1	3636294	3636788	-													MFHPDAESCRAVCCTEPLSRALRVVPTSAPHLPSTKPTPAPRQSRVVSSPTALRFLSGRHGATPPHASSPVPSPSIRCRGHHLAVPSPVASTPPLVIPVPSPCRVAATADAAPSHPELSRTRVSSPSLRRLVTHPLPGSRRAASLPLSRVESPPPHDVAHVTSL*
g12272.t1	Oryza sativa	447	67.34	447	67.34	149	CM020524.1	3639976	3646949	-													MGGKREGITGNISPLLIARGADGSGGIRGGGGARARARRRVRREEGDDGWAPPVSEGGGRARSSAARARGGDRLGRGGEEREGGRRRYEHAFSSCGGVLYILIQHFFSCDIRRLLLSMLGPADDQQPATKKLGNARWGNGIGMNIVED*
g12273.t1	Oryza	930	72.15	930	72.15	310	CM020524.1	3647079	3650656	-													MSQPCPFLAPAPTPRPSPCQLKLRWRWRWTVAVERVAARRAVERSGGGGEGGGEQGGGEVEAAVGRAADLDRERERGEAAVERVTSPVTGANCGAVTAEGRGARTGSTGVGPTRQPHGPRWTGCTRLTPASAVGPMRQPHPRARAADGRAPHGSRGARLKAASPAQPTGGGAPAPLWSPAAAIGMAERRPREGREGGNEMGGPRLTPGRRRRREQRPERRKAAARHRLTGTAAFRRLATETERWTRSARLRRTRRRRRRSGRRSGATTAADRSSAATVERESDGAGSIPTERESGEWRKRWREARGAFI*
g12275.t3	Oryza sativa	291	65.98	291	65.98	97	CM020524.1	3666017	3668428	+													MNQEVVHVVLTLSAVCGRASVPAWSSRYSGDECGNDSEPQAQAHGPSSKPPAPSREPPHRREACRLRRRWMGWFLEWKRQMRGDPPAEMPDKGEDE*
g12277.t1	Oryza	894	59.51	894	59.51	298	CM020524.1	3674462	3680325	+													MVRTGTMFREEQRSIAVGIPREKVTRVWILEGQLRSTVGIGTRLREELRSRRSRIPGDEVGYEMAYGGWTPCGRDLRNGLHEVCVQASVFAKGIGRAGERLGGCGLLEPAQAVRREETECELAKDRRQDSGSTGGVQAVRLAACERSDRRRRQDYVEISIDLRVTGGQPWSMVRTETMFREEQRSIAVGIPREKVTRVWILGGQLRSTVGIWTRLREELRSRRSRIPGDEVGYEMAYGGWTPCGRDLRNGLHEMCVQVSVFAKGIGRAGERLGGCGLLEPAQAVRREETECELAKDR*
g1228.t1	Oryza	249	76.31	249	76.31	83	CM020530.1	5767732	5767980	+													MPGRPPCMRAQLERALPATGRRCRHPLRSGSGGGEREAAAAPARSPPLPPTRHRAHPAAAADPESKRRGLGREGEERGDPER*
g12280.t1	Oryza sativa	582	56.53	582	56.53	194	CM020524.1	3693712	3694293	+													MTLHLHKWRATGFRCPLLLRCCQRPEQAFTIPIVGSSHSLNAEPFLLWSGWSSGGHGVLVDHLISCFFEQGAHISLGGKRSGLLIILKKATRLQETELAHCRSSRRRIPSDFGPRDMARGEGSRYRTGDRMGPKRVRPNPTRDLTDWLQNRRGTWNNYKGLSPYNVYPFHCVFFHRNELIPRCKFSFKVVGVV*
g12282.t1	Oryza	903	66.67	903	66.67	301	CM020524.1	3699709	3700678	+													MRVAHALTAPPAWDPPARRISFLPHGLSLSAGELIPFPSSSIPPLFSLDSCSYSPGTVAPFPATFHGRRPPIPPPFPAPPVAGSFPSAIKWDPLLPFSSFCLFPSSPVAAPPLPAAVLSLPCRRPPPAASPSSPERRPAALSPPSASQPPPLPRVLASMQLLPSAIVASSLAPVVVVVVLSSFLVALFVGPPFVKPCSFVARVSSRVRRRPVIVFVLGSASSSVAPAASRLCPRITAKVVPSSFASVVPSRLRRPYTIVVPTPHRVVVRIPPLAAPPSSFWCRPVPVVRLSTPVPVYRCR*
g12283.t2	Oryza sativa	1125	67.29	1125	67.29	375	CM020524.1	3702163	3703932	-													MTMTSAVTSPPAAAQACMLAGEQRRDDANGEPQHRRRRGKGSGDLRLDDGDGAPVTYGDDGGADEDGDGLATTMATSPSDGDDWSDGGARLERRRRRRRELQGARALRTTRGEGEGGGGVSGGGQPEEDDESDRWDPPVSERERARGRRLGCGPTWAEERERVAEAAMDGRSRPRPAESGALPLAPSLSNQVKSVPHYLLHLFPHSPRENRRRLTPPPPHVSIPLRQPLPFRSATILPPRAYKNKPRALSLIFPPPPSFPLPPSLSPPLLLSPRLQLAATTAPAAATPRDRHQRLPVSCRTPASPHLPYFVAGTTSSRRSHSPPLTGVLQSPPPVALATTEPRRHHHRHRHVDLHPSPYSIFPLSMLKKQGKIV*
g12284.t2	Poaceae	870	64.94	870	64.94	290	CM020524.1	3708041	3712039	+													MEQKKRRIAHFKAQQGNSQRPRLTLGPQSMPQGGSSSVQQPAKREQGSKPGVCFNCGDPGHYADKCPKPRRVKVVPAQNNPSAPAAKARVNHVAAAEAQGAPDVILGKRIGLVVFLWLAAARNPSAAPPPSPSKFGRAFPFPLAPPSSPPLQPCAAVASVVAVARGGRHRGRQVVAVLVHPSVVAVGHRSTVAVVKPKVAAAFSSTPSPSVDLPPPFWSPVSSPRCSLCAEVLRSRRRAVVRRRACKPEPPPVVTSPLTSSSSSPVARPWTGRSRPSVVDSIDLGRPNP*
g12285.t1	Oryza sativa	831	74.61	831	74.61	277	CM020524.1	3715890	3719291	-													MEPRSPRPIPPSPAALSPSRRYKIVPRASLFRFRRSPLALAVGFVLASCTSLSAVAAELRFAAVVAPVLFPTRRHLFPRRRVAVDPVRRSASPADRRSTVALGIPNRAAAFLHSGRRFRRPRCPGVSRGPSLSLPSPLRSLGRRSAAPVVAGGDHRGAGAPLPSAVPARPPSGAPRGCQVGPAVSRPRPRVRLTRGTHGADRRQPRAPGPPWTERLTRGPHFPWTRGLRQTQSPTRPGTFGDVGPEGEVSALLLISPEGGSGYSCPGPEDRGTPTP*
g12286.t1	Oryza sativa	240	74.58	240	74.58	80	CM020524.1	3719418	3719657	+													MAGCGGIRGGGGARARARRRARREEGDDRWAPPVSESGGRARLSAARARGRPMGRGEERERGRDWAEPAQERRGGKKTF*
g12287.t2	Oryza	1689	72.59	1689	72.59	563	CM020524.1	3724874	3732325	+													MGERAGHGRSGNGGGNHGRRQWKAAGLGAESSGFGGGSELGFARGREKPGGGWRKKATAAWRVGPTRGALSARATHVREREGRLSLGREAAQEERRGRRPGPGRPGGEGGGERGSPGERGRRKLGRGKGEPKRRRERRRGREKEGGKGDFGRGPRGEREDEDGAARERDPYHHATRRGDDNDERARRRQTGTTETNGEGTASAAILGRRRDVAGTRLDDAEPRTKTMTGLQHTRRNAGGGRERLDGGTNATTTGNDERTTTTTTGAGEEAMRAAGGSCTETGTTRTTPLRCRRRRRRRETTSRATDGTMTTTTNTGGVRSKGRRGRGRPCRCDAGGGDGDVGRRTGTAKGAAGVGADETEGKAARVTAVFRRNRGAAGGEGDAATPREVVATSAGARETRQWRPEVEQWRQRHCFAGENASPVFSPRNGGLTEGEGVAARPREKTARPDGARARRERRLEAAGAEKREGRRRERASGDHRAKRRAGRGGGGSGDAGGGDGAAGRRTVEAAQAAGGGRQRGRERATVGRMGERAGHGRSGNGGGNHGRRQWKAAGLGASVPGD*
g12287.t3	Oryza	1209	72.7	1209	72.7	403	CM020524.1	3730633	3732325	+													MIIRARERDPYHHATRRGDDNDERARRRQTGTTETNGEGTASAAILGRRRDVAGTRLDDAEPRTKTMTGLQHTRRNAGGGRERLDGGTNATTTGNDERTTTTTTGAGEEAMRAAGGSCTETGTTRTTPLRCRRRRRRRETTSRATDGTMTTTTNTGGVRSKGRRGRGRPCRCDAGGGDGDVGRRTGTAKGAAGVGADETEGKAARVTAVFRRNRGAAGGEGDAATPREVVATSAGARETRQWRPEVEQWRQRHCFAGENASPVFSPRNGGLTEGEGVAARPREKTARPDGARARRERRLEAAGAEKREGRRRERASGDHRAKRRAGRGGGGSGDAGGGDGAAGRRTVEAAQAAGGGRQRGRERATVGRMGERAGHGRSGNGGGNHGRRQWKAAGLGASVPGD*
g12287.t4	Oryza	1293	71.85	1293	71.85	431	CM020524.1	3719964	3724978	+													MGCLQLVFALPSSFFFGMVAPLDLAKTDYPVPARERDPYHHATRRGDDNDERARRRQTGTTETNGEGTASAAILGRRRDVAGTRLDDAEPRTKTMTGLQHTRRNAGGGRERLDGGTNATTTGNDERTTTTTTGAGEEAMRAAGGSCTETGTTRTTPLRCRRRRRRRETTSRATDGTMTTTTNTGGVRSKGRRGRGRPCRCDAGGGDGDVGRRTGTAKGAAGVGADETEGKAARVTAVFRRNRGAAGGEGDAATPREVVATSAGARETRQWRPEVEQWRQRHCFAGENASPVLSPRNGGLTEGEGVAARPREKTARPDGARARRERRLEAAGAEKREGRRRERASGDHRAKRRAGRGGGGSGDAGGGDGAAGRRTVEAAQAAGGGRQRGRERATVGRMGERAGHGRSGNGGGNHGRRQWKAAGLGASVPGD*
g12287.t5	Oryza	1245	71.41	1245	71.41	415	CM020524.1	3719964	3724856	+													MGCLQLVFALPSSFFFGMVAPLDLAKTDYPVPARERDPYHHATRRGDDNDERARRRQTGTTETNGEGTASAAILGRRRDVAGTRLDDAEPRTKTMTGLQHTRRNAGGGRERLDGGTNATTTGNDERTTTTTTGAGEEAMRAAGGSCTETGTTRTTPLRCRRRRRRRETTSRATDGTMTTTTNTGGVRSKGRRGRGRPCRCDAGGGDGDVGRRTGTAKGAAGVGADETEGKAARVTAVFRRNRGAAGGEGDAATPREVVATSAGARETRQWRPEVEQWRQRHCFAGENASPVLSPRNGGLTEGEGVAARPREKTARPDGARARRERRLEAAGAEKREGRRRERASGDHRAKRRAGRGGGGSGDAGGGDGAAGRRTVEAAQAAGGGRQRGRERATVGRWLGTTGRLGRGLKRENGG*
g12289.t1	Oryza sativa	1077	73.17	1077	73.17	359	CM020524.1	3735894	3737672	+													MALVSGGGGGGGLPWWLGLLPSGRKVSNSAPSVLPTPEAGPPATLADGWGPPVIAFLPPQPPLARALAPPPPRIPPHPAVPARIKEGENHPRDSLSRFPLFSLSLSLGFVRIAPAILAGVINGARELRGRFPSSPAALSPSRRYKIVPRASLFRFRRSPLALAVGFVLASCTSLSAVAAELRFAAVVAPVLLPTRRHLLPRRRVAVDPVRRSASPADRRSTVALGIPNRAAAFLHSGRRFRRPRCPGVSRGPSLSLPSPLRSLGRRSAAPVVAGGDHRGAGAPLPSAVPARPPSGAPRGCQVGPAVSRPRPRVRLTRGTHGADRRQPRAPGPPWTERLTRGPHFPWTRSARPLSRLTQ*
g12290.t1	Oryza	297	74.41	297	74.41	99	CM020524.1	3736253	3736846	-													MRAGTAGCGGIRGGGGARARASGGCGGRKAMTGGPHPSARVAGGPACQRRARGGGADGPEGEEREREGRRDTQEGETSGVGSTEGALLLTFRPGPSQR*
g12291.t1	Oryza sativa	999	73.17	999	73.17	333	CM020524.1	3743365	3745005	+													MTKLMSTHVTKVAGPPATLADGWGPPVIAFLPPQPPLARALAPPPPRIPPHPAVPARIKEGENHPRDSLSRFPLFSLSLSLGFVRIAPAILAGVINGARELRGRFPSSPAALSPSRRYKIVPRASLFRFRRSPLALAVGFVLASCTSLSAVAAELRFATVVAPVLLPTRRHLLPRRHVAVDPVRRSASPADRRSTVALGIPNRAAAFLHSGRRFRRPRCPGVSRGPSLSLPSPLRSLGRRSAAPVVAGGDHRGAGAPLPSAVPARPPSGAPRGCQVGPAVSRPRPRVRLTRGTHGADRRQPRAPGPPWTERLTRGPHFPLTRSARPLSRLTQ*
g12292.t1	Oryza	264	71.21	264	71.21	88	CM020524.1	3743481	3744179	-													MRAGTAGCGGIRGGGGARARASGGCGGRKAMTGGPHPSARVAGGPACQRRARGGGADGPEGEEREREGNEIFSSPDLSRVAPLTDSD*
g12293.t1	Oryzinae	873	62.77	873	62.77	291	CM020524.1	3746602	3747576	-													MAGTVTRRGLDMTGFVLELRGMCVVLGYPHGVDYQARPLPDQEGEDAEPHAGWEVTAVILSGSPERTSLAVTAGGDSFPAACQNAALLAIGTLHQRYPDELQHSPYRYHPRRGGARDYATFRDASSEDDATVVHLARMVEAYDAARIDFHQMVRRGMVENNMKILGLRQENLQLKKDLDALEAQLHQLKVAQGEDSRPKRRRVCRSQKITARKSTSRPELVRQSLAWTCFVETPRAEPAPVVPQCRDRENFLFPNASVLIPVPGKAGQRTSGPTAPSSQALNWGISQDST*
g12294.t1	Oryza sativa	711	75.39	711	75.39	237	CM020524.1	3749589	3750299	-													MEPRSPRPIPPSPAALSPSRRYKIVPRASLFRFRRSPLALAVGFVLASCTSLSAVAAELRFAAVVAPVLLPTRRHLLPRRRVAVDPVRRSASPADRRSTVALGIPNRAAAFLHSGRRFRRPRCPGVSRGPSLSLPSPLRSLGRRSAAPVVAGGDHRGAGAPLPSAVPARPPSGAPRGCQVGPAVSRPRPRVRLTRGTHGADRRQPRAPGPPWTERLTRGPHFPWTRSARPLSRLTQ*
g12295.t1	Oryza	2313	68.35	2313	68.35	771	CM020524.1	3750414	3756404	+													MRAGTAGCGGIRGGGGARARARRRARREEGDDRWAPPVSESGGRARLFPVDRPRVHSAGLSSPPPLLIATTTSPPACLRRRRLVSSPIRLVGHTTVHGRPCLHRPAGLRRRRLVFPPARLAYYAAAVGRLRLHHRPASVAADWCHRLYGWSVTPPFMGVHVFTDRLAFAAADWCFRLHGWPIMPPLLGVYDFTTGLPPSPPTGVPAYTWCLRLHGWPIMPPLLGVYDFTAGLPPSPPSGASAYTAGLLCRRCWASTTSPPACLRRRRVVPPPTRLAYYAAAVGRLRLHRRPASVAADWCPRLHGWPIMPPLLGVYDFTAGLPPSPPSGASAYTAGLLCRRCWASTTSPPARFRRRRVVPPPTRLVYYAAAVGHLRLHRRHASVAAEWCLRLHGWPIMPPLLGVYDFTAGLPPPPPSGASAYTAGLLCRRCWASTTSPPACLRRRRVVPPPTRLAYYAAAVGRLRLHRRPASVAAEWCLRLHGWPIMPPLLGVYDFTAGLPPSPPSGASAYTAGLLCRRCWASTTSPPACLRRRRVVPPPTRLVYYAAAVGRLRLHRRPTSVAAEWCLRLHGWPIMPPLLGVYDFTAGLPSSPPTGVIAYTNITTGSPRPPPTGVSACTAGLYAAVVGRLRLHRPACLRRRRLVFPPARLAFMPPLLGVYVFTDRFAFAAADWCFRLHGWPLCHRCWASTSSPTGRLVRRRLVFPPARLAFMPPLLGVYVFTDRLAFAAADWCFRLHGWPLCRRCWASTSSPTGLPSPPPTGVLACTAGLL*
g12296.t1	Oryza	1026	64.81	1026	64.81	342	CM020524.1	3756492	3757517	+													MPPLLGVYVFTDRLAFAAADWCFRLHGWPLCRRCWASTSSPTGLPSPPPTGVSACTAGLLCRRCWASTSSPTGLPSPPPTGVSACTADLLCRHCWASTSSPTGCLDRRRLVFPPVRLAYYATVVGRLRLHRPAASSAADWCFRLHGWPIMPPLLGVYVFTDRPPRPPPTGASACTADLLCRRCWASTTSPTGLPSPPPTGVSACTAGLYAAVVGRLRLHRPAASSAADWCFRLHGWPIMLPLLGAYVFTDRLAFAAADWCFRLRGWPLCRRCWASTSSPTGRLVRRRLVLPPARLTYYAAVVGCLRLHRPAASTAADWCFRLHGWPIMLPLLGVYVFTVTS*
g12297.t1	Oryza sativa	249	75.1	249	75.1	83	CM020524.1	3757758	3758006	-													MRAGTAGCGEIRGGGGARARASGGAARGGRRQAGPTRQRERGAGPPVSGARAGEADGPRGKRERGRDWAEPAQEGRGEKDFF*
g12298.t1	Oryza sativa	711	73.98	711	73.98	237	CM020524.1	3758121	3758831	+													MEPRSPRPIPSSPAALSPSRRYKIVPRASLFRFRRSPLALAVGFVLAPSSSLSTVTAKLRFAAVVAPDFLPSRRHLHRLRRVSVDPVRPSASLADRRNAVVIAVPNRAAAVLRFGRRFRRRCSPGVSRRPSFRFPLLSALSGAAPPRRWSTAVTIGARSCRLPSAVPARPPSGAPSRLPSGPGRQPPAPAGAADARDPRRRPPPAACSRSTVDREADAWAPLPWTRSARPLSRLTQ*
g12299.t1	Oryza sativa	1020	73.33	1020	73.33	340	CM020524.1	3760838	3762535	+													MVSFAKKKMSPIVCRSSGRPQGGPARHSRRRVGPTCHLPPRAAPAAAARALAPPPPRIPPHPAVPARIKERGITPRVSLSRFPLFSLSLSLGFVRIHPAKFAGVFNGARDLRARFPLSPAALSPSRCYKIVPRASLFRFRRSPLALAVGFVPAPCSSLSAVAAELRFAAVVAPVLLPTRRHLHRLRRVVADPVRRSASPADRRSTVVIVIPNRAAASLHSGRRSRRRRCPGVSRRPPFAFPLLSALSGAAPPRRWSPAVTIGARARRSRRPRRRGRPWACPRGCQVGPAVSRPRPRVRLTRGTHGADRRQPRAPGPPWTERLTRGPHSRGPGPRARPLG*
g123.t1	Oryza	375	57.87	375	57.87	125	CM020530.1	567212	567586	-													MVCTVSAEAPISPLPVRGLLAIWHEALRPSLPKLCDQRGFKPKASRLVKAKPTWRRLWNNDGEGQRIARISLSRRPLGRMMYGEECTSKGDNFAIASSASRGPMRPNYHAKPSGRWANDRLTAH*
g1230.t1	Oryza	1332	69.59	1332	69.59	444	CM020530.1	5801078	5803670	-													MDAPPPPPLHSIDDADSGSHLTGVDSATIVLSGRAARKPRQPRRRRQSGPRLRRRLRPAASASLAEDARDEVLAAVDDRRGDEEQPLDTHTCAATKTLSRCCRSRLRCHLNPELRLRMRATWSLRRWRRRAGLRDVVILVLLTSGSSHTEAAARRTSYGAARCSRWVTTSSASAVSGRTVSSSSWSPSHAARPRPRPRMAEGLPAPLVTDRRRERAVGARRRQHRVGGRCARPAPVSASLSVPSSLAPPRCPFIATDHHLTEPDGGGGFHAQEQGRSTPPTTSLLAAPVHACTVPPLTLLHLQLCLAPPPPARSIAARLGYCPAASTALPASHSRRQQRLWRPARRRQQRLQHPLRRRWQPAGEEATGAHAMGVVGATHEEVAAVERRKTRRKEAAVEAREHISPSRRPPPDRRAPTPPPPLTSSCSLRFASPPLRAPAPLRF*
g12300.t1	Oryza sativa	909	71.29	909	71.29	303	CM020524.1	3767719	3769809	+													MKARSEIFNSVSDATRSEKCKHRLPGGPARHSRRRVGPTCHLPPRAAPAAAARALAPPPPRIPPHPAVPARVKERGITPRVSLSRFPFFSLSLSLRFVRIHPAKFAGVFNGARDLRARFPLSPAALSPSRCYKIVPRASLFRFRRSPLALAVGFVPAPCSSLSAVAAELRFAAVVAPVLLPTRRHLHQLRRVVADPVRRSASPADRRSTVVIVIPNRAAASLHSGRRSRRRRCPGVSRRPPFAFPLLSALSGAAPPRRWSPAVTIGARARRSRRPRRRGRLGRALAAAKWARPSAARARGCG*
g12301.t1	Oryza sativa	1032	72.58	1032	72.58	344	CM020524.1	3775087	3777300	+													MKARSEIFNSVSDATRSEKCKHRLPGGPARHSRRRVGPTCHLPPRAAPAAAARALAPPPPRIPPHPAVPARVKERGITPRVSLSRFPFFSLSLSLRFVRIHPAKFAGVFNGARDLRARFPLSPAALSPSRCYKIVPRASLFRFRRSPLALAVGFVPAPCSSLSAVAAELRFAAVVAPVLLPTRRHLHQLRRVVADPVRRSASPADRRSTVVIVIPNRAAASLHSGRRSRRRRCPGVSRRPPFAFPLLSALSGAAPPRRWSPAVTIGARARRSRRPRRRGRPWARPRGCQVGPAVSRPRPRVRLTRGTHGADRRQPRAPGPPWTERLTRGPHSRGPGPRARPLG*
g12302.t1	Oryza	1281	59.33	1281	59.33	427	CM020524.1	3778156	3782303	+													MDEVGRRWTFSRANEGYTSCGPVVEMSYGGGLVPNARGSVLPACPGYPGRRVRATGKCTRANCLRRRRLVYPPTQLVGHTIIVGRLNLHRRLAFAAADWCFCLHGWPIMLPLLGVYDFTTGLPPSPPTGVLAYTVGWSHHRSWASSSSPTGLPLPPPTGVSACTVGLLCRRCWASTSSPPACLRRRGLVFLPPRLAYYAAVVGRLRLHYRPASIAADWCPRLYGWLVIPPFMGVLVFTDRLAFATVDWCFYLHGWPIMPPLLGVYIFTAGLPSPPSTGVSAYAAGLLCRRYWASTTSPRPASVAADWCPRLYGWLVTPPFMGVHVFTDRLAFAAADWCLCQHGWPIMLPLLDVYVFTDRLAFAAADWCLCQHGRPIMPSLVSIFAFTVDRLRRRRLVSSLLLMDDFVPTLATSAITKGNITKLSHH*
g12303.t1	Oryza sativa	708	66.53	708	66.53	236	CM020524.1	3784463	3785170	-													MSLIRVRIGSVFPLSKPKVSFAVAVAVGLRRRLRAPLKGSPCSSLSAATLAFASRRRKSSSAVCPSFAVAAAASAVLRRRSSCRRRSGRPPSSSPSRRRPRLPLRSRRNPPEHRRRRQPEGSRRFLLVAVAVRSFSAAVLVTGVFAALSSTCWCPPLVPWCRRSPASVRRPSRLLRRAAAVVGDVIADVIGILSREPVVDRSISAVRFGSDQSRPSVRVNRRPCAGPPNPSPLTQ*
g12304.t1	Oryza	207	66.67	207	66.67	69	CM020524.1	3785315	3786588	-													MDISRTNEGYTSCGPVVEMSWHRAGVLLLGAQSCLPVPGVPAVAARASALSLTGGAHPSVVVFLGPKP*
g12305.t1	Oryza	1782	70.93	1782	70.93	594	CM020524.1	3787149	3790605	-													MTPICGGCDVASREDDSNSWRHTRWPVGEDVDVLQRRHNRPAVQAETPIGGGEGKPASVKTKTPNNGGVATQPYRRGHQSAATMASRWLSPSPPLSLPGLLALLSSWAASRPKPPRPLPPGPPPGPTRAAPSRPCRARARACAPLPRADRAPRVCPTARSSPSSRPASSSLLPPSRAPPWPHHLSPPSPSLSPVPARLQPPLPPRPSAVRPCRRLLQRRSRLLSHGLPSVSRGDHRRRVPAVALLFPPRRPPPAASPSSPERRPAVPSPSSASQPPPLRRRCLRFVGKSPETRPAGVQWRRHHYTVSGPLLFVAGKPIDVAVSSVDVAASSSPPAAPRFRRNTAVTRAASPSVSSAPTPAAPFAVPVRRPTSPSPPPASQRQDRPWPRLPLRPNPSAVHRRRLRSFSSSTSGRSPGSSSGCAATVVGIAAACPTPSSPPCSCCRLPSSPPRQPQSSSSSSSRRSRSLWHSSLRRAVLVRPRCFVKVAAAPVVVFVLGSASSSLVPAASRLRPRIAAEVVPSPSVSAAPVRRCRSLASSRGGKDLSSRCPVLVLSVSPVPVVRLSAPRFPKRGSRSSPKVRKAVLSEQGKSHHP*
g12306.t1	Oryza sativa	351	57.55	351	57.55	117	CM020524.1	3796262	3796612	-													MTFSFLSTGSFVAQLWKAMAGETTLLWNLRFVEVTDEAPYIDGIHPCYSRLSSSSSSPVGNPANDASTSLLRAIAFMVFASSTHHPPRRCGALLLLPMKREGEKKDGEVGKKKKRT*
g12308.t1	Oryza	489	67.48	489	67.48	163	CM020524.1	3801444	3802108	+													MAVESGEFVVVPLLAHPQDSASEPGPFTDHRAPFANRDTRARLTVAVADTNGADVLARERGVPSREAIRVQNRTPPSWAYVSESNILARETGEPLLLLDKHRTAGVGVAVGFTRNGGRRHCLRRKPVTDNMNRGGGSDEHNDVTWYGWVGAEISEPTDISLT*
g12309.t1	Oryza sativa	690	73.62	690	73.62	230	CM020524.1	3805178	3808869	+													MLPVHRGTPSDRPGLERVRFDHHVISPAARRRAHLLRRSVLTAAAKATPAVASAAFVRQPTRSACGTTPSYDDHEAVGVRVDSNAASGAGVDPPPAAASAGEHVRRSCLRGVGFATASLAAGSLAAPMAATASPAASFALFVLLLAGLTMGGGGDGGEAGVGGSTSSAGSGGSGSGGDGVRGGTWSKAAAATSFPTVAAAWSSNTPALWRPPPSPRASIRRSCRPAIDA*
g1231.t1	Oryza	507	64.5	507	64.5	169	CM020530.1	5807139	5807645	-													MPPLLGVYDFTAGLPPSSPTGVFAYMVGWSHHRCWASTSSPSACLRRRRLVPPPTRLAYDAAAVRRLRLHCRLASVAAEWCLRLHGWPIMPPLLGVYDFTAGLPPSPPTGVLAYTVGWSHHRSWASTSSPTGWPSPPPTGVSAYTAGLLCRRCWASTSSSPVVSSAAD*
g12310.t1	Oryza sativa	858	69.23	858	69.23	286	CM020524.1	3808890	3810612	+													MRRLHRSCRRRHSRCPALTRRAGTASSSFSPPLLLSPLLCRQGGLGAQLCGSDDSGEVRWPSPVRIQRRPSPRVSPADLVIRLPRAAAAARNPSAQAAAISFQIRSNRIPLFPPNPRPFLLAAGRRGPPSPLASPFIRTPELSSTRRLLCLSLPSRLAPPPRSPSRRRRCRRFSRVAQPLQPPSSVAVATIGFARSSPSPSTASPPPKTAGAPSPSSTRSPPPLLPRRRRHPLFFRRRFGHRAAVRRRACAVRAAAAGGDVIADVIVALSREPPWTQSISAVRFG*
g12311.t1	Oryza sativa	372	71.24	372	71.24	124	CM020524.1	3812521	3812995	-													MQTGRITPVDPIRGGFGLRGVHVRQRRSRRRPARMARRGEGQWTAARGWAGNQRARGAPEGGGDRGEAGVGGHGRKRRGEDGGRQTEARVGSWSGVGRRTGRRSKRDGRGRQRRWRMSRPEIH*
g12312.t1	Oryza sativa	768	76.3	768	76.3	256	CM020524.1	3814543	3815310	+													MWDLPVILLFLSLSNRSAVAERGEDTAAAGGAEEGDAAAGEDAAAAATAGDAEAAAVAAGDEEDDEDGDEGVETTLGRWLRRPWRRGRPRGGSGSGERRRGGGGGRSARLPPFPPPHRRCRARHPRRRHPHAPSSAPPTTAASPAAAAARCRVTCRSHRPQPRHLPRPPPSSLLLGATRSRRVLPAPLGAAHHRRILPMPLGAARRCRVILYHRIPLLGAAWRRPPLPCPPLPPRPPRAPPPPTRRRRVLSCRLR*
g12313.t1	Oryza sativa	216	57.41	216	57.41	72	CM020524.1	3818417	3819279	-													MALQVLELMLAPSAELMMQQEELPELADDGDSGGFSAMKEAVLLTSDQSHRACQKRVDGKHEAWEICLTPV*
g12314.t1	Oryza sativa	1068	70.6	1068	70.6	356	CM020524.1	3826726	3840849	-													MSIDARLHPSPNPSEGAGARTGSTGVGPTRQPLGPRWTGSTRLAAVGAVGPARQPHPRARAADGRAHLAAARAPKGGLAGTADGSGRPRPDGHRRRPPARRSGARESGEKGETNGGLRLTRDNDDDENGGRSGGSGGAVRDDDDDGAPAVGGRSGAADGSNHSAKPMEVAPSRRRTGETTAAKRSSAATAEREEHGASTKPTARASGERRKRKSEARGRFYSNGRGRARPERGNRAEISAPLKRRRTSRDESGRIRGRERGKRRGIGRGKRGGNSLSLMRAGTRDAAESAAAAAGGGGGRGAREGDDRRFQDDSVPGQISARGNVDFRQSIRRAIGRIRREKEGCCEEEIDSNDI*
g12315.t1	Oryza sativa	1032	72.77	1032	72.77	344	CM020524.1	3845151	3847365	+													MKARSEIFNSVSDATRSEKCKHRLPGGPARHSRRRVGPTCHLPPRAAPAAAARALAPPPPRIPPHPAVPARIKERGITPRVSLSRFPLFSLSLSLGFVRIHPAKFAGVFNGARDLRARFPLSPAALSPSRCYKIVPRASLFRFRRSPLALAVGFVPAPCSSLSAIAAELRFAAVVAPVLLPTRRHLHRLRRVVADPVRRSASPADRRSTVVIVIPNRAAASLHSGRRSRRRRCPGVSRRPPFAFPLLSALSGAAPPRRWSPAVTIGARARRSRRPRRRGRPWARPRGCQVGPAVSRPRPRVRLTRGTHGADRRQPRAPGPPWTERLTRGPHSRGPGPRARPLG*
g12316.t1	Oryza sativa	711	74.54	711	74.54	237	CM020524.1	3853846	3854556	+													MEPRSPRPIPPSPAALSPSRRYKIVPRASLFRFRRSPLALAVGFVLAPSSSLSAVTAKLRFAAVIAPDFLPSRRHLHRLRRVPVDPVRPSASLADRRNAVVIAVPNRAAAVLRFGRRFRRRCSPGVSRRPPFRFPLLSALSGAAPPRRWSPAVTIGARSCRLPSAVPARPPSGAPSRLPSGPGRQPPAPAGAADARDPRRRPPPAACSRSTVDREADAWAPLPWTRSARPLSRLTQ*
g12317.t1	Oryza	1089	70.43	1089	70.43	363	CM020524.1	3862778	3864874	-													MAAAASALTSISATELRSRRDAMRRVMASTFARSSHGSATMMAARSARERERDRLATDDDDDDAESFGDDDGRPGRRRIRRRSPPHRRIRRRRLPRHRIQCRRAPRRRHFRACRHRRPSRLPSAQPSPSSDPPPWSLPPSLEPSSATRALPIVRSGAAAFPTTRSGAAEPPDAAAAEPVAYRRRGVCRCRPSLSPPPLPSLSPPPSMSSPPSPEGEQGERASSVVTPFARPRWDEFVRQFWPDELIYCLCAPYRHIHRCRATCGSYSRPPLHPPPGCSRPVVVKEELRNLLPPPFTAPPPPSPRRLIHPGYRCCGHRQINRVTVLETAIRTHLSVTLPNLEAYWAGPGSAEPEPWSRRLRLA*
g1232.t1	Oryza	414	66.43	414	66.43	138	CM020530.1	5807766	5808179	-													MPPLLGVYVFTDRPPRPPPTGVSACTAGLLCRRCWAFTSSPPACLRRRRLVPPPTRLAYYAAAIGRLRLHRRLASVAAEWCLRLHGWPIMPPLLGVYDFTAGLPPSPPTGVFAYMVGWSHHRCWASTSSPPACLCRR*
g12320.t1	Oryza sativa	543	69.43	543	69.43	181	CM020524.1	3869176	3871349	-													MAIRSGSGVGRGQRWRRGIRRAAAVAARIRRPAASPHGLTLDGSVRGHSPPSPSISPPLPFLPSLRGRRGSAGRARMRRHDLSPPFPLASLLDPMEGMGIDSGVARGEAGVGGDGEAWGRWVRRRPPRVPPPTPSTRAAVDTLRRKEGRKEAEGREPEGNTRDRVEGMSGGERIRWKRRR*
g12321.t1	Mesangiospermae	1308	52.83	1308	52.83	436	CM020524.1	3871436	3873568	+													MVANASRFQERSTMPGWMVRTVFLLNSWVIRALVVFSFAAHVTIIFLAGVRRRRAIGLPITILWAANQLGRWAATYALSKLALGSTTQELELELVTLWGAFLLLHAAGPDNITAYSLEDNVLSTRQNVEMILQVSGAVFAMYKNIVLRSGLGTMIWVSSFMFIMGIFKYWERAKAMLLANLENLRSSIKKKEEEETRRRRSLRNIWRPSSSKHDNDEEALLVAHGLLDITKGAFVVSSVDEHQIPVYAARRREIFPKSGWGMMYKVVDMELSLMYDILYTKAAMVHTWHGYAMRAASPFATSVAFMLFWFDSKQAYPVEDVEEKKKEKEEKKKKKKKGTAEKKPDPPMKPAEHHNIENIRKLEEALDFLPEFQESILIMHITTNVVFMYTESEQNAESSKSKDNVEVNQGIVGLHDIPYRGATHHTTWSQAAQPV*
g12322.t1	Oryza	420	66.9	420	66.9	140	CM020524.1	3874775	3875194	-													MASTAPTVRIWLSSTPSQSPSAPKLLPQPIRWWRWRRRLTWADPVEDATMAFSTGGSGGPLLPLPSLCHQAYPATAAAASVLPWPDPAEVKAVAFPLGRSSDPLPPLLPLRPKLLPRRIWRWLPRTDPAEAAAGALLFR*
g12323.t1	Mesangiospermae	2043	57.76	2043	57.76	681	CM020524.1	3876700	3885742	-													MPLLLHSSSPRSTTILDPLLLFSFPALSEATFPGPPLSSIPSFPSWPSPWCAEGDGRWWFAAASGGARRRTMSGGRGGQRLAEGRVVAGGWEGRGWCRGGWRRADRREVAGGRMGGRWQVGGGFNERMAGAMPGWMGTMMFIRDFLFSIRGVVALSFIAHVVLVLFAGVRRRQATGGATFLLWVANEGARWAPTAALGIITIGSTVQERQQATLWAAFMLLHAARPDNIAAYALEDSVLSLRQKFGPVSPAYILYLNMFAMPGDSMLWISSFVCLMAIAKYFEGAYYALQRGNLENMRSSRKEEEKKKENMRRRSSSSSLQNTSRGGRKPDDEQILLIAHDMLYITKNAFMDFLDKRSDDEQEALSGTWDETLYKVVSMELSLMYDILYTKKVMVQTWGGYAIRFASPFLGATAFLLFWFHSKQGQATADVVITYVLLGGAVILDIKWLLRAVLSDPKWIHVEDPFPSATVAAEAAAKATIGIDQELNDALDFTPDLQETILVLHVATDIFLFHTESGQNQDQSEWGKAIKALSDYMMFLVAVRPTMLPGLALSSRYDALLDALGEQWKEIKNSSSFNNSMAREKCLAKSLLDKEMKKNGKTPMRTFKWHQGNKTEILSPAHGLGGVGLRQGSTADLGKARWGLAANPGGDTWVDRGEARQGSARLSDDDELEGDGGGSF*
g12324.t1	Oryza sativa	300	63.33	300	63.33	100	CM020524.1	3887137	3887436	-													MLAFGAREMARARSNDVSRIGEGGAHTVSNAHAGTVGWLAVKVRARNARGAANDVASCYWSAATPAVPYLLDPVLLRSSPPHRPIWKEGLTCGAHGGLI*
g12325.t1	Oryza sativa	318	64.78	318	64.78	106	CM020524.1	3887479	3888709	-													MRGRRRGRAWLGGRHTLASSNGRWAGRGRPRVRYRAQGGPGLLANTLKKCMVAVSEQAARGRRRGHGPWRDRVMGRAEEEDKKSRRHGDPRFTRQARESYDTRDP*
g12326.t1	Mesangiospermae	600	59.83	600	59.83	200	CM020524.1	3891505	3894757	+													MGETAGVSGRLSSSWDGRWLILQSFYNGLKPASCDHLDAADGGAFFSKTVRGTVKLIKKMVSNMGWGAERLQTRQRGMHTVKETEMLAAKLDLLMKRTGHSGNDYIETREEEMFMGNNNRFRPQGGHGWSQPRPYFQGGNNNNVLVASRHRRLLCRRRRPVPPPPSPPLRRRVVVVDPELAARTAAAVTVLSPLIVVLR*
g12327.t1	Oryza	450	67.78	450	67.78	150	CM020524.1	3898152	3903314	-													MAKMIEALGFRPCAAAVPDVAVARVDRRRGRRHVAVLVRSFAAAEDRRSTVAADDPKFAAASSSSPSLSVDLPPLFWSPVSSPRRALPVGAFRSRRRAVIRRRACKPEPPPPVVTSSPTSSGPFAVSRSWTVRSRPSVLDQVDLGRPFA*
g12328.t1	Oryza	1176	60.46	1176	60.46	392	CM020524.1	3905472	3907345	-													MPPLLGVYIFTDRLAFVAADWCLRLHGWCPRLYGWLVTPPFMSVYIFTDRLAFVAADWCLRLHGWCPRLYGWLVTPPFMGVHVFTDRLAFAAADWYLRLQGWPIMPPLVGIFAFTVDRLRHRRLVSSLLLMDDFVPTLATSAITEGNITKLRMDQSEHHHRLASTAADWCFRLHGWPIMPPLLGVYVFTDRLAFAAADWCFRLHGWPIMPPLLGVYVFTDRLAFAATDWCFRLHGWPIMPPLLGVYVFTDRLAFAAADWCFRLHGWPLCRRCWASTSSPTGRLVRRRLVLPPARLAYYAAVVGRLRLHRPAAASAADWCHRLHGWPVITPTDAIFFTAGYIAVTTNRHQYLQHKLPTFAMAADWFLHFHGCMILPVLIGLTIFIAGRLVCC*
g12329.t1	Oryza	1482	67.54	1482	67.54	494	CM020524.1	3907373	3908949	-													MPPLLGVYDFTAGLPPSPPTGVFAYMVGWSHHQCWASTSSPPACLRRRRLVPPPTRLAYYAAAVGRLRLHRRLASVAAEWCLRLHGWPIMPPLLGVYDFTAGLPPSPQSGASAYTAGLLCRRCWASTTSPPACLRRRRLVSSPIWLVGHTTVVGRLRLHRRPASVAADWCLRLHGWPIMPPLLGVYDFTAGLPSSPPSGASAYTAGLLCRRCWASTTSPPACLRRRRVVPPPTRLAYYAAAVGRLRLHRRHASVAADWCLRLHGWPIMPPLLGVYDFTAGVPSSPPSGASAYTAGLLCRRCWASTTSPPACLRRRRVVPPPTRLAYYAAAVGRLRLHRRHASVAADWCLRLHGWPIMPPLLGVYDFTAGLPPSPPTGVFAYMVGWSHRRCWASTTSPPACLRRRRLVPPPTRLAYYAAAVGRLRLHRRLASVAAEWCLRLHGWPIMPPLLGVYDFTAGLPPSPPIGASAYTAGLLCRHCIYVFTDRLAFAAAD*
g1233.t1	Oryza	435	64.37	435	64.37	145	CM020530.1	5808186	5808620	-													MALSLSLTLHRLALTAADWCFRLHGWPIMPPLLGVYVFTDRLAFVAADWCFRLHGWPIMPPLLGVYVFTDRLAFAAADWCFRLHGWPLCRRCWASTSSPTGLPSPLPTGVSACTAGLYATVVGRLRLHRPAASSAADWCFRLHG*
g12330.t1	Oryza	1266	66.9	1266	66.9	422	CM020524.1	3911104	3912666	+													MFRQLARQLSGRSAASPLCRLVFATDIADNNNDFTAGPPPSPPTGVLAYAVGWSHHRSWASTSSPTGWPTPPPTDVSACTRLAYYAAAVGRLRLHRRPASVAAEWCLHRRPASVAAEWCLRLHGWPIMPPLLGVYDFTAGLPPSPPSGASAYTAGLLCRRCWASMTSPPACLRRRRVVPPPTRLAYYAAAVGRLRLHHRPASVAAEWCLRLHGWPIMPPLLGVYDVTAGPPPSPPTGVLAYAVGWSHHRSWAFTSSPTGWPTPPPTDVSACTAGLLCRRCWASMTSPPAYLRRRRLVPPPKRLAYYAAAVGRLRLHRRPASVAAEWCLRLHGWPIMPPLLGVYDFTAGLPPSPPSGASAYTAGLLCRRCWASTTSPPACLRRRRVVPPLTRLGYYAAVVGCLHPHRWLTFVAVDWCFRLHG*
g12331.t1	Oryza	273	63.37	273	63.37	91	CM020524.1	3913514	3913786	+													MDQSEHHHRLAFAAADWCFRLHGWPIMPPLLGVYVFTDRLAFVRRRLVLPPARLAFMPPLLGVYVFTDRLAFAAADWCFRLHGWPLCRRC*
g12332.t1	Oryza	717	64.71	717	64.71	239	CM020524.1	3913949	3914665	+													MPPLLGVYVFTNRLAFAAADWCLRLHDWPIMPPLLGVYVFTDRPSRPPPTGVIACTAGLYAAVVRRLRLHQPACFRRRRLVSPPARLAFMPPLLGVYVFTNRLAFAAADWCLRLHGWPIMPPLLGVYVFTDRPSRPPPTGVTACTAGLLCHRCWASTSSPTGRLVRRRLVFPPARLAYYATIVGRLRLHRPAASSAADWCFRLHGWPIMPLLLGVYVFTDRPPHPPPTGVTACTAGLL*
g12333.t1	Oryza sativa	246	63.82	246	63.82	82	CM020524.1	3919375	3919704	-													MISSAIYRRRRSVCRGEGEGKHGAGGVERKKAAPASFASKARRRRRQRVVGGGRWTRHGVGCGRWRSIQRRPGEEEEDDAV*
g12336.t1	Poaceae	351	56.98	351	56.98	117	CM020524.1	3932010	3935667	+													MAEERESYESQWAPSDVTEENLKEMVAHGLLPAKEIIGWRPAFGEAFPTPDTHEVVGCFTGFFQSVDIIHSIFFIALLPEVTKSEGFKLYLTWQHCFRAINQEERRLASSPTGSGA*
g12337.t1	Oryza	276	73.91	276	73.91	92	CM020524.1	3940127	3940402	-													MGGKGEGITGTRGRREAAGFAAAAALGHGRGGGSSGRSGMMGGPHPLARVAGGPARQRRARGEGGRMGRGERRERGREMGRIRPIREKEGF*
g12338.t1	Oryza sativa	393	70.23	393	70.23	131	CM020524.1	3940453	3940845	-													MPHTTATTKKAAGAEEGSGAARVDGVDGVPAVGGLGEGVDGVAGGAAKLEEVTLGREMVRGGDSGGPKLGSDGGERGRRRELESGEEKGWQEAETDGGGTGRVYIGLEGGEGGRRGRNRRGRSGRHQWRR*
g12339.t1	Oryza	924	56.82	924	56.82	308	CM020524.1	3941830	3943051	-													MGSVSGIDDFAFPPGQAFRFGSLNFITNDFGKISLLDSDSNQSGRDQVPAPFGIPNSAEAYSKIISPELVSNHSDEIRSTLQRLDQDDGSYPSILMRLPDDLAAVFTAKASPTRRSRRAPASAPIQSRSREVGVILQPLGTFSTEELDGYLSSPGVSSQPTEVLDYDDFGYCYEYQPEKRMKSVHDKRLNVADWRKNDSDKSENDYSVSNKIASELQRRLKIDGSAPWNPGDERENSSGNKTSMEQRTITSQASALPAPDLVARAGDMMNDLFFRLPNDIGSIELNDHTPHIEGAPSIFVTPSTSTA*
g1234.t1	Oryza sativa	357	61.9	357	61.9	119	CM020530.1	5809416	5811315	+													MMKPINSGGVRQSYRQKHQSAVEASRSVKAKTPINDGQPCRRRHQSAAAKAASDTWLSHAPRGAPCPPYVGAGDGGDIDPLAPNSGSRSSARSERWTVVLKWRGRLELAIPAPIRTTT*
g12340.t1	Oryza	1242	67.15	1242	67.15	414	CM020524.1	3951700	3953238	+													MFRQLARQLSGRSAASPLCRLVFATAIADNNNDFTAGLPPSPPTGASAYTAGLLCRRCWASTTSPPACLRRRRVVPPPTRLAYYAAAVGRLRLHRRPASVAAEWCLRLHGWPIMPPLLGIYDFTAGLPPSPPTGASAYTAGLLCRRCWASTTSPPACLRRRRVVPPPTRLAYYAAAVGHLRLHRRPASVAADWCLRLHGWPIMPPLLGVYDFTAGLPPSPPSGASAYTAGLLCRRCWASTTSPPACLRRRRVDPPPTRLAYYAAAVGRLRLHRRPASVAAEWILRLHGWPIMPPLLGVYDFTAGLPPSPPSGASAYTAGLLCRRCWASTTSPPACLRRRRVVPPPTRLAYYAAAVGRLRLHRRPASVAAELCLRLHGWPIMPPLLDVYILTIGSPSLPSTGVSAYTADLLCRH*
g12341.t1	Oryza	1287	65.11	1287	65.11	429	CM020524.1	3954068	3955354	+													MDQSEHHHRPPRPPPTGVFACTVGLLCRRCWASTSSPTGLPSSPPTGVSASTAGLLCRRCWASTSSPTGRLVRRRLVFSPARLAFMPLLLGVYVFTDRLAFAAGDWCFRLHGWPLYRRCWASTSSPTGLPSPPPTGVSACTAGLYAAVVGRLRLHRPACLRRCRLVFPPAWLAFMPPLLGVYVFTDRPPRPPPTGVFACTAGLYAAVVGRLRLHRPACLRRRRLVFPPARLAFMPPLLGVYVFTDRLAFAAADWCFRLHGWPLCRRCWASTSSPTGLPSPPPTGVSACTAGLYAAVVGRLRLHRPAASSAADWCFRLHGWPIMPPLLGVYVVTDRPPRPPPTGVFACTAGLYAAVVGRLRLHRSACLCRRRLVFPPARLAFIPPLLGVYVFTDRLAFAAADWCFRLHGWPLCRRCWVSRPGKLPFPER*
g12342.t1	Oryza	1350	71.04	1350	71.04	450	CM020524.1	3957355	3958938	-													MPPPIAGNGRANLFPSSPVVSSHLPTVALSLPRCRPASSRLSRLAGASSGRAVASSSVAATSSTPACPPFREVTPGAAFPPSPSSFLRAGHLQPHLPPHLCTLRLRRHLSRRRSCPLSLGQPSVSRGKHRRRVLAGVQWRRHHFSASGRLCHVPGAPADAATTFLGSTTPLSSPASPPPRPNFAGTPSPAPASPSSSAASPPAALFAMPMLVRPPVPPRPCTGRPHLHHLRHRSGKVVLGIISPPSKPLRGPSSSSPIVLVVDVPSVARLVVSRRRLRHRHRSGVFHVILAAVQPLPAALVASSPAPVVVVLVLSSFPVVVAFVPPSSRSRSSSSLRQGRCSPRHRLRPRLRVVKPRAGRVSPSSKDRRRSRPLAVRLRCARLSPPRPFVVVVPTPRRVVVRFPLPRCPVLVLSVSPVPVVRLSAPVPVYRRRQSFACARGDRVSVSAR*
g12343.t1	Oryza sativa	285	69.12	285	69.12	95	CM020524.1	3959012	3959941	+													MLDSRGFEGGTKLGFRGEREEAGWEEEEGDGGLTRGPRAARRAPSARAAHMRGREAARAWRGLGRLAGPRGEEGRRPGEEREEEGMGLQFQNFA*
g12344.t1	Oryza	1305	70.57	1305	70.57	435	CM020524.1	3964049	3966127	-													MPPPIAGNGRANLFPSSPVVSSHLPTVALSLPRCRPASSRLSRLAGASSGRAVASSSVAATSSTPACPPFREVTPGAAFPPSPSSFLRAGHLQPHLPPHPCTLRLRRHLSRRRSCPLSLGQPSVSRGKHRRRVLAGVQWRRHHFSASGRLCHVPGAPADAATTFLGSTTPLSSPASPPPRPNFAGTPSPAPASPSSSAASPPAALFAMPMLVRPPVPPRPCTGRPHLHHLRHRSGKVVLGIISPPSKPLRGPSSSSPIVLVVDVPSVARLVVSRRRLRHRHRSGVFHVILAAVQPLPAALVASSPAPVVVVLVLSSFSVVVAFVPPSSRSRSSSSLRQGRCSPRHRLRPRLRVVKPRAGRVSPSSKDRRRSRPLAVRLRCARLSPPRPFVVVVPTPRRVVACSFACVLRVAFVVPEVPEAWFVVVAEGSEGRSL*
g12345.t1	Oryza	1767	66.95	1767	66.95	589	CM020524.1	3966201	3968358	+													MLDSRGFEGGTKLGFRGEREEAGWEEEEGDGGLTRGPRAARRAPSARAAHMRGREAARAWRGLGRLAGPRGEEGRRPGEEREEEGDVTLGVYVFTDRLAFAAADWCFRLHGWPLCRRCWASTSSPTGRLVRRRLVFSPARLAFMPPLLGVYVFTDRPPRPPPTGASACTAGLLCRRCWASTSSPTGRLVRRRLVLPPVRLAYYAAVVGRLRRHRPACLRRCRLVFPPAWLAFMPPLLGVYVFTDRPPRPPPTGVFACTAGLYAAVVGRLRLHRPACLHRRRLVFPPTRLAFMPPLLGVYVFTDRLAFATADWCFRLHGWPLCRRCWASTSSPTGLPSPPPTGASACTAGLLCRRCWASTSSPTGRLVRRRLVFPPARLAFMPPLLGVYVFTDWLAFAAADWCFRLHGWPLCRHCWASMSSPTGLPSPPPTGVSACTAGLYAAVVGRLRLHRPACLRRRRLVFPPARLAFMPPLLGVYVFTDRPPRPPPTGASACTAGLLCRRCWASTSSPTGRLVRRRLVLPPVRLAYYAAVVGRLRRHRPATSTAADWCFRLHGWPIMLPLLGVYVFTGRPPHPPLTDVTASTAGLL*
g12346.t1	Oryza sativa	297	75.08	297	75.08	99	CM020524.1	3971552	3971848	+													MFRQSSSPPPPPPPPPPHLWGESHRRLSLHRSLISISLSVAPPATRRRATPTPRHAAAFAATRATPPTPRHAAAFAAAPRRRRHTAAPSAGPMPPHRR*
g12347.t1	Mesangiospermae	1302	53.46	1302	53.46	434	CM020524.1	3973127	3974428	+													MADRDVEQILYDTIAEGISQYWNEKEGNEDLNQYLNEEGNMERDAEGNQQGHVERDVEGNQEEEASGSQPSVGQKRARGQQGAAKKLKGRHIITEVEEDGHPSAPAEAAKNYVCHSGWVVRDNVPVSTVYWRRTRARGDHESFVPDSEKEMLWTTMLETFTLPTGTEDKVKRWTLKKMAEQFQSFKGDLYQKYILKGQTPNFDTFPKLRDHWDEFIAYKTGEQGQAMMEINKENAAKKKYHHHLGSGGYSVAMPKWEEMEASLIERGIEPATTNWSERSKFWYYAHGGTLNPADGSLVFGDQIREAARRLTDAVEASSQGTFRPDKDRDELTLALQTPEHPGRTRGKGVIPWKIGFKEDIHTYRSRMRSKRDTETKIADLEFRVSSHELRMQEEVARKVDEHMAAHRSHDPQPTIPPAMVSPSGNRSNCATTG*
g12348.t1	Oryza sativa	294	63.27	294	63.27	98	CM020524.1	3974825	3975118	+													MAQAVHHPPWATSDVSCTISSGSAISSSGSCTVSSSCSASTVSTSGSSTDSSSGSCTDSSSGSYTYSSASSSSGTFKVKGPPSSTACPHKGNEEGES*
g12349.t1	Poaceae	513	61.01	513	61.01	171	CM020524.1	3975591	3979149	+													MSATGREMIGARIRHPDFLQGDDILWINFKGIYEVYQLDALDVSIMSCWIFPHRAERTWDAVPSSPRWSTASHRASNARSSGGSSLLVWLSTAPPLIAGSLVAATCRPSPWLTLHKSAPARCHDAATGRRRGNRRCQLRARDGDTKTRGWLARWLCFPAVRPCRRRIAAF*
g12351.t1	Oryza sativa	615	72.85	615	72.85	205	CM020524.1	3989308	3992016	-													MLAGRGARTVAVVGGVARTVAAATLPTTSLAMGLVAAIASCAWWRQGGGGGISQPVSSGGGLLPFPLYPPPEGRRPHGRRVVRRRIRWVFGRIWPPLHQIRRPGVRRREGRQQRRAAAVGREVEAAAACGGGGRRGGGGRDLPSARSGCPPCGGGRGGSGRRAATAGGEAATAATTSARSGRPACSDGTGGCSGVRRRRVHVCV*
g12354.t1	Eukaryota	540	74.07	540	74.07	180	CM020524.1	3999621	4001109	+													MEKEIRGLRERIKELEEQLPPQPPSAPPDLGGGRGDAADSTLLAVAAAGPPQTAGHWPPPPHPAKSERDGGRGAAPHRRPLATGLPLPPPARSGTEGREGSRPAPPAADHRPPPPPSGQIWEGGGPPPAAPRCRPPRVRTAFRAPRVHTAFRCPRHLPLPTLGCVASGQRPGRGEVEGT*
g12357.t1	Oryza sativa	405	63.7	405	63.7	135	CM020524.1	4021044	4022591	-													MVLLGVADTEPTEPYSVRLSLVATLVVRTAMGRLMEDNDGSEERGAAVEGRRRRAPAAELYTSSRGGGGSPVWRQLSSGTTLVSSPEVALVLLLHAVRTHLAGRQQGDDERWRTTQSKKQQHIKGHGTTSSGGL*
g12360.t1	Poaceae	423	70.21	423	70.21	141	CM020524.1	4039002	4039424	+													MGSGGSWSPDEDATYYTPGQRSAGSGGCGGEGDGMWSEAAVKATAGSSFPTVAAVQSSDMPELKKSDTPTMLWPSPSPSLRGVRLPVPPPRLVSSPTARPRASPSAARASPTFPVCSRESPVSSADGARATSASASAVRA*
g12363.t1	Oryza sativa	297	68.01	297	68.01	99	CM020524.1	4047879	4048299	+													MQPRCSSRAPSPDSSTAARAWLEALVMCVVGPGILAAGSASHSSHLRPPPPPPPWPSATLHLSGAHFIGASICRGSGSCEMWRRRDLRPRADPVPKRP*
g12364.t2	Petrosaviidae	975	65.64	975	65.64	325	CM020524.1	4048309	4050656	+													MVGGGRESSAGAAEEKAVKVRRKATARLREYGVCISSAIPRMASGWPAANDWEDMVRRRWEAKARVASSEELRLHAVGLCKCPAVSTRLPCHVRLRRRTFVFVFTFDRAALASAVAGLCSLPAMAAFSCKSGAGRRFIDRRRTRRMAAFGFFGSECFVGEGDLVNPAPPPQKVHEGRFAAEDESGDDDNDDVDGIEELECRMWRDRVQHKRLKELQQSRIGRESQAADTGGAPLILSLQRGDESETERTRLGIAHLRARYLAGDAERRCIYSEQECSFLRQARTLLCTRYLAGATCNYTEQDSTSQSRTRGLWLQQQIGDKDRV*
g12365.t1	Oryza	378	60.85	378	60.85	126	CM020524.1	4052171	4052873	+													MTVTSSTMVTSWNVVSSSVSIMCLGIYPTNSFTISFSTPPTPPSAAMATAVMAASSTPDALPRKASRAVASLRCSSRTPSLDSSAATRLEVFVMCAIGLGIPAARSTSASSHLRPFTAAATLHLP*
g12367.t1	Oryza sativa	222	57.21	222	57.21	74	CM020524.1	4063106	4063327	-													MVQAVHRISRATSGFRSSISSGSFASSAYTISFGSSTCTISSGSSTSSCCSTFQVKVLPSSVCPHKVNEEGKS*
g12368.t1	Oryza	1251	71.3	1251	71.3	417	CM020524.1	4063382	4067633	+													MSNSRSSYMASTSSTSTLEYLGGIGLQRYVPEGSVGMAIPDTTFTRSEIINLSTNFRNPRERARGPGPREVGPTRQPHGPRWTGRTRLAAVGAVGPARQPHPRARAADGRAHLAAARARPRAASPARPTGAARPRPDGHRRRPPARRSGARERGGKGEGERRSSAHPGTTTTTRTAAGAEESGGAVRDDDDDGAPAVGGRSGAADGVGGNTAKRMEGSPSREEVRSGGGGRTELGGDGGERGARREHDSDGESERRAAETEERSSGDEYIATGGGERGRGERKPRAEISGAIEDAGELRGMNPDESEGEREREKRGNRERETWGVIPPSLMRAGTAGCGGIRGGGGARARARRRARREEGDDRWAPPVSESGGRARLSAARARGEPMGRGRGEREREREVGRAGPRGKEGEKKNFF*
g12369.t1	Oryza sativa	1281	69.87	1281	69.87	427	CM020524.1	4072385	4080979	-													MKWKTRTFRTVLSRMDLKEIERVRWMGQLKITTLPMILVRCCLLGLRRRHHRRIFFKKVSQPIDLLDSIRSYISHISSRRSPRPLPPSPPHAAIASTSAIADAAARRRRLHLHQCWYSLRRHHDTPLPQSPSSRSTSATATAAAGAAAIATTAGPPATLADGWGPPVIAFLPPRPPPRPCPSAAAAADSAASRHLRARFPLSPAALSPSRCYIFVPRAPLFRFRRSPLALAVGIVLAPCSSLSAVAAELRSAAAAAPDFLPTRRPLHPLRRVAADPVRRSASPADRRSTVVIVIPNRAAAFLRSGRRSRRRRCPGVSRRPPFAFPLPSPLSGAAPPRRWSPAVTIGARARRSRRPRRRGRPRARPRGCQVGPAVSRPRPRVRLTRGTHGADRRQPRAPASEDPLFVEVEAGVWESEQVREALEKMS*
g12370.t1	Oryza	723	71.09	723	71.09	241	CM020524.1	4083792	4087019	-													MEQYMSIAAAAAPSLRLDLGEGEGGEGRRRRPSGRPSSWSPWSSSPVAMVVVVVVVAAPPAAAHPSSWEGGGERGGEGRRRPSAPPVAAHPPPAAGLSSWSPWSWPGGGASPRIRPPAARWRHLSRIQPPAARRRRLPTDPVSHGPMAAPPRGSGLPWPGGGASPPEPERRRPPGPPAVAAVRWEGRGETNAVGGSGRVISFTVVPYGEENARGGEGRAGAIDYFLCIDARYIVRVPSPS*
g12371.t1	Oryza sativa	420	69.05	420	69.05	140	CM020524.1	4092480	4092899	+													MWVATGGKRRRRHHQHVRRGEGRPSGSGGLAAGGGGAAFLRWLRSTDGWMWAATGGKRRCWRHQHVRRGEGRASGSSGLVAGGGGAAHCGLPCGAATRLTATEHGGSCGLSCGRPEGDRPTSERHVDAAQGVRDGRVRV*
g12373.t1	Poaceae	678	59.14	678	59.14	226	CM020524.1	4127318	4128444	+													MITPGLPNFTVNKLEELDPVLVVPEDHPIRQDCWTFRPPLTPSLEAFTNVIKGLREQGLTGYEVARDIITRRIQPLQAHAHPALDYEGALDVTGISSRAGQRHPHQFFLTPLCNKPADDKAAAINVLPLTDVIGPLVDHQASASLKEKAAEEDTSALPPPPKRRALKRATDKKASVISAQSSDEVATSGTPAVVSPCPDAALAGAESTRPIVMPVAAPPSTGPLN*
g12374.t1	Oryza	225	55.56	225	55.56	75	CM020524.1	4128744	4128968	+													MTSFIPSQHAAKVSEEISNGIHTGACYVLACVRLALLNVDLKEIVSKGVADATRVDVMSEVKDLGESVLPLYEE*
g12375.t1	Oryza sativa	252	54.37	252	54.37	84	CM020524.1	4129401	4131983	+													MKFEVAELERSIVVAKKDQLSKRSEGARRFCQDIQKCPGLKRFSSGSAPCEVVWLDVVLSVDMSNLDLVESVLQLSDFGEIFG*
g12376.t1	Oryza	243	52.26	243	52.26	81	CM020524.1	4133668	4133910	-													MPGPKGTITIQGNTKLAVQCDKRSLDMDEHTPNPSATTQHPKKVSKPNKTPKPDGAIKIIPLSSSNPDKTLRIGATLDDK*
g12377.t1	Oryza	789	75.67	789	75.67	263	CM020524.1	4135821	4136894	+													MVYCVSRGGGTRGPGQREWGPRDSLTVHGGPGAPGLTPAGAAGPTRGQAGGRQLARAPMVARGGHRHGGAAAEGGEGKGETRRRSTAHPWSTATTKKATGAEEGGGAARADGDGGDPAVGELDEGVDGDGGGAAKPEKATPGRETVAASGESRPKVVGDGGERGRRRELDSGEKKARQRVKTDGRTGCGGFGGGGGARRGRRSESGGRKGMTGGPHPSARVAGGPARQRRARGERPDGPPGGRGERGREVGRAGPREGGRGF*
g12378.t2	Oryza sativa	555	55.86	555	55.86	185	CM020524.1	4138472	4139555	-													MPAGNVGFSALHQQEPPIVRFTNPDLTISQAARSSSGLLNRRIIVSNNHELRLCVLPRSGMQRRLQIEHYIDDIVTAPLRDEEGTMIEEVALTKIKAGGPISTAAMTPTTTSRIRGPIAEIKSETTTTDEIAVPNLPCLVEIEDAIIIREAGFLNQVTPHPRPRHPPHQIDLPDDVITTGRLPS*
g1238.t1	Oryza sativa	204	63.73	204	63.73	68	CM020530.1	5831747	5832725	+													MQPTDSPGLAERRTYPFAGDRKPMQPRARHNGDTEGTRTGPRRRDPHHNGTKRGMTTTNGRGGDEWE*
g12381.t1	Oryza sativa	624	57.05	624	57.05	208	CM020524.1	4155621	4158696	+													MAKRSGLWLKWVKWHIAYSFRQIVLFIPWWTFLSFIRLRHHLLTPQCKPCKFCLLRRKFQFKFLLVVHPKEEPDLWNNSRFIGQGSLLLRQHGKMELHFVNDSQMRRLGDKPHLKRRDVTPLPPGSPTIIEAAAAAARFPVPLGCHRRQSHCRQTRQPSSKLLPLANRRRTSHYCHWPPSKLLPPLLLPSSSIVIEAVDAAKLANHH*
g12382.t1	Oryza sativa	363	63.36	363	63.36	121	CM020524.1	4159437	4159799	+													MGRVIARQRLKGGKRHLKTSSLPAQENIELGFRLKHPHPPPLVIFPHSPTQTAFTSTWPCRVGASSPTSLSPTFHGARPPLPTSVSGLLLCYNPWVRHRHLESSAHITTVTLAVTNSMRL*
g12385.t1	Oryza sativa	627	66.83	627	66.83	209	CM020524.1	4172304	4173370	+													MGEHQQRLLSLFTSLEASPRRSCSSLSYFCAGGRASLARFGQGTKLRGRVGRERRLWTPFPPKNFPFDPPLAPITHRPLAHRRRERERPAVAARGRGRRAAETIPATTQRRCRWRRRINTRRRRIRARRQRIRTWRRWICSGDRRIRAPLAVDCSLGRSRRRRTICRVLLTPLAVCHRASRATRHGQRVLPCGWRERRASVAGESGGS*
g12386.t1	Streptophyta	600	68.83	600	68.83	200	CM020524.1	4174401	4175204	-													MGGTRGRPCVGEELVDRPPTVRAPGEKIAGVRAPGEELADGGGGDEVVGSRDGRKRRRWRWGAAETVGSCSGRDGSATAAAWPGLQVGFYHAKCPVAEDVVLGEMRMILEEDPTLAPSLHRMHYHDCFVQGCDVSIMLRSRSGKGERDATPNRSMRGYDAINRIKARLESICPLTAAPHRRRPDRRRFSDQEKGRGGER*
g12388.t1	Oryza	213	76.53	213	76.53	71	CM020524.1	4187170	4187382	+													MLPGGDGSGTREGRRLTDGGGGDGGATTAHGAAARGRRRGGTRAAARRHEGGGAVERGEGRKREMEWGKI*
g12389.t1	Oryza sativa	567	79.01	567	79.01	189	CM020524.1	4187397	4187963	-													MPLRRDLVPRAAATARPSRCVAVVASRPVPRRSPEPRAPLLPRRAAVPSPRAVAARPSHHLPCRAARPIAARRRRSAVASPLPRRRHRASHPRLAPRARPVAYRLRRCCRSVPRASPRAPCRPAAAPRQRRRAVAIASPLPRREPSPSPSRRPSPSPRAEPRASPRALRRRRVRPATPPPLFLLPSSL*
g1239.t1	Oryza	612	64.38	612	64.38	204	CM020530.1	5832746	5834593	-													MLAPSYEGRRQGGWRLLLPSQHHHDSPSATVARARRHVPKVFPLHLVPQMKSTSSPSSSFLPFPSFQAGPLPPLILPACPSRLLAQAEPRLPRPSRTLTTPDRWDPPTRSSPSSRPAHRWLPSPSSKLAAIVVLSSFLAVVLIVVAFIPPSSRSCPSSVFRLVCRYPVVIFVLGSVSSSVAPVSSRLHPTVAAKVVSSSSRHS*
g12391.t1	Mesangiospermae	1302	60.68	1302	60.68	434	CM020524.1	4200664	4206333	-													MSADSVAMYTLGHMSLNSGLPEQQLVAFWAPFLLLHLGGQDTIAAYAVEDNRLWMHDLQSFAVQVAAAGYVLYKSSASIVVAGNGNHQSTLLWANVVPEDRVVMVMRKACYWKLTYCDLSRVCLLLCTAPSLVDYSIPLAGVHRRSGEPVFGTSAFDVLHRDKAAIRFLGSASCDCSLFVRDGSPSSPLACFAPSSTLAAASSSCRATGLSVTSVVACMGLQDWWNTKRHSWFISIPAAVMRTEATNLDGEVGRHRGRVTLRRWGLFEELGWSVGNEDDGDQASSFASSILLWHIATDVYLKLYRKEIDQDEGQRALVEAIKTLANYMFFLLVVRPQMLPAGSVEQQQQYATKLRAVELGKSDEKGLLIEWVRSDRVVVAGQTGVYRAVRQYNSRDTGGQTDGIAPVRLADQLRSDRSISDSRGGRASRLLLL*
g12393.t1	Oryza	624	63.78	624	63.78	208	CM020524.1	4219466	4220089	-													MAATWDLRDGVALRWQGQQLTRRLHDTHAGSTAAALFGVEDGKRWHNDGNREHGEEEENVTILTNTYAAMNSEGDGRRRDREWRRGTDQRRRRRPGDLWRRRGGGRCSPPGCESNRGDDDRRRRREVQQGLARDQNTTANFGLTATIELRWISASGKGWTGWSLTLRSRERWRRRSSTAEAAARGGWSGCRRWTEKTNAATALQATT*
g12397.t1	commelinids	1206	65.75	1206	65.75	402	CM020524.1	4243704	4246564	-													MSEETMSGRRTRCWRGWGGREEEVVAHDGTLRRAEETALRDAELRSWGEEASRKHGDEREGEHGGSLDSFRLPRIAAFFFFLQIQPPSPPSPVQRWRRRHRRRRRSLGSPKAMANLGGGAEAHARLLAHRRPSLHTADPLLSEVIASTDAPAFIWFPSRPTFHSILHQQLARSAAASIYAPFLARDPDAAVVNPTVVLVLSALLASLPGEEVAAGLPAPPCLSYLLPRQRPAFAPVASATAGESGGGAAAAACRQSLAAAVVLPITGCRCPPQLPSAFPDKKSERERGERERRGEGMTWPADMWGPRDSAATQQPPSLVSGSVPRAPDVMRSWLARCTTCRWGGARRQYHLRKELAGRPLHVVEELASLDDGELLSCPIVPSRELSPSTHERRSSSDRHTH*
g12398.t1	Oryza sativa	276	58.7	276	58.7	92	CM020524.1	4246302	4246577	+													MSKQPNIPLHAGCIALSLPLRNTCDAARMSASTPHLDASSPQLRNSASRKAVSSALRSVPSCATTSSSLPPHPLQHLVLRPDIVSSLIDIS*
g12399.t1	Oryza sativa	501	72.65	501	72.65	167	CM020524.1	4249233	4249733	+													MLTAAVAGRRPRPHRPPSHGRLPRGRRAAAAPPTAAHGRLAPLPPHGRLPRGRLAPPPPRGHLAPPPPHSRGPTSRRRAVASLRRRHLAPSPPPGRSREGKEEEEAGIERGAERGRRKGKGQGRKGISRRSWRRIPRDLKRREKKGDLKAGIAWESLLPVGITNRD*
g124.t1	Oryza	1839	60.25	1839	60.25	613	CM020530.1	567990	570551	+													MAPRKPNPVSVKGPDPGRIDDDTTAFLGLSLMDDAELAKLVSSGALVEGQAFALGKAVVPKPVDNRTVLFAVFFEAGLRFPCNRRALGAIFFATVNSKTVITLAGTKKTVFGSVNFNVCPERSDLWPVNAAMSKWDRHRMVRWFYHTIPFEAGSESVKSLRCRRKAIAPNRKPKITVDGAMEARSRLTKAKRSMACRSWFFLRGRTPVAYTTGGRPGKSGLRQRGQVKLAPRKRRAPSSSHSDADDEDDVEDRDDEEEGEEEEEAEAMVGRAADDAVENRVETPGYTPTPSPGHNETGVESNSSPLHRRDSEVARALIAFSAGKVEKGSPVKKAAKKRGLVNVERVAVALPWPQPPLIASCKLRLGFSEAPCVSRSFRRWSSRRGRGRPSKHLPRIILSWRPTLPLAILRPGRSSFPLSSGNRLRAKDDVLGRKGLQIEALANTFKEAKAENKRLQAELEKGREARAEVDRLRADVDKGRESRTEVDRLRVELEKERAHSVALTDYYNLTELKMEALRLEVSKAEARAAEESQRFSREMAKATASAKTARQTLRLALSDMGAWVRGVPGEDASVFDFSEWTQQAGGAISDCATAYGDCCARVSVAFTMGLLQ*
g1240.t1	Oryza sativa	288	71.88	288	71.88	96	CM020530.1	5836992	5837279	-													MLPNLVVNTSPPPPSPVRVPPPSVGCRCLSTCPRLASAAIVCPRFPARPPPHVCAPPLGRRCRRPAAPSPPHPPHPLLLSSAAPIAPPPHSRTHG*
g12402.t1	Oryza	1239	64.97	1239	64.97	413	CM020524.1	4264188	4265426	+													MPPLLAVHVFTDRLAFAAADWCFRLHGWPLCRRCWASTSSPTGLPSPPPTGVSACTAGLYAAVVGRLRLHRPACLHRCRLVFPPARLAFMPPLLGVYVFTDRLAFAAADWCFRLYGWPLCRRCWASTSSPTGLPSPPPTGVSASTAGLYAATVGRLRLHRPAAASAADWCHRLHGWPIMPPLLGVYVFTDRLAFAAADWCFRLHGWPIMPPLLGVYVFTDQPPRPPPTGVSACTAGLLCRRYWASTSSPTGRLVSRGLVFPPARLAYYAAVVGRLRLHRPAASSAADWCFRLHGWPIMPPLLGVYVFTDRLAFAAADWCFRLHGWLIMPPLLGVYVFTDRPPRQPPTGVSACTAGVLCRRCWASTSSPTGLPSLPPTGVSACTAGLLCRRCWASTFSPTGRLVHRRLVFPPS*
g12403.t1	Oryza	327	59.63	327	59.63	109	CM020524.1	4269108	4272102	+													MRVAHESLRKVSALEYRVQELEHQNTKLSSELVKQRENTRKAAYDTYNGLGRRRGEPLPSSSSSPTLSRRGRRLALYKPPLVVVDHPCSSSSSMAAASTYLPGGGGAV*
g12404.t1	Oryza	330	57.58	330	57.58	110	CM020524.1	4280818	4281250	+													MWTTAVQQNRGICHLHFTGLEVLDAMEGCQYNSLQPNYCRAGLASYRAEAAFNWGQFPTGLDRACPPFPVLAAYPASQSTPVIVKVTNELSPNRCVLPSLEFVVLMLKA*
g12405.t1	Oryza	453	60.26	453	60.26	151	CM020524.1	4281277	4282252	-													MGRTRVVHAFVHGHSSSACGNVGGTTDAPSEESNWGGGGGGKKRQEGSLILTMRQLRSGTVAVAWTMTGSKGMGDWGKSRSQDGRKASVLRVSSAEGWLDGRATVTSTQQYAAVCSVVKAGTDCAALRRVGEQRCMVLWTMIAGAWCCGQ*
g12406.t1	Oryza	477	57.44	477	57.44	159	CM020524.1	4284881	4290266	+													MAEEKESFEGQWAPSDVTEENLKEMVAHSVLPAKEIIGWRPACDAEPTAESQPTAESQPTGAHASDDKANPSDQPPTGNQSAATETATTQEPPTGNQSDVGLNQEIPEAEAQATTSQGPEAGNDSDLADKIDRSLDFLDMAFFLALNDQDCAHNLGGG*
g12408.t1	Oryza	456	62.06	456	62.06	152	CM020524.1	4302622	4303864	-													MSPCDNEKLEKGIVRGLVLAACAPWSGASRRLLLVRKDGDEATTAVEEKNVAALCALIGLRGGVVGALQRTSNVSTGVPSKHNHKEEQERVAPYGGDGFQVHEECLHEPTLGITGGREVGKKVVISLAARSPPPAMPSCASVVGLAMTLAI*
g12409.t1	Oryza sativa	621	73.91	621	73.91	207	CM020524.1	4305053	4306300	+													MARAGTDRRAPLVSGTRGKHTVDSIHRGRGGTVDPDHGSGPRDRRPGSAQSRSNGHGWRSWGKAWLKAGWPNDGARQRGHPRRRPATAHAGESGARERAAVRRGKGEAATGCPAPPATARAQSAERSGSDPVGRPPAAAARREDAREAADEGEEKGEGGECSPRGTTAKGRPTARNGGGGSPHEDDATELRRRASLRMGRMGSASI*
g1241.t1	Oryza	333	67.57	333	67.57	111	CM020530.1	5841085	5841417	+													MVLTTTSNDARRRPATRRKAATARVDGDEGAPVVGGEGGWAAEVPHLRAHLTAATASGGDDGGGGATMPKTAGGGGELGTHGDGARRHGRSREKRQTREDDEGMLYKALD*
g12410.t1	Oryza	303	73.27	303	73.27	101	CM020524.1	4306374	4306676	+													MRRISPATEEGGAPADFRRRGAAAEVLLVLAELREATARVGVDRSGGATRLESTAAAERGGSRGYGATEVERGNGAGAELARAAAKLAVAAAQRGDGGGG*
g12411.t1	Oryza sativa	213	71.36	213	71.36	71	CM020524.1	4306814	4307026	+													MEIVPGRGGIGRRRGEAKWSSGWQRFSRCVGETVWTWAATAPTHAREREPREEGGEVGSMGRPWRWLWPA*
g12412.t1	Oryza sativa	402	68.16	402	68.16	134	CM020524.1	4309878	4310492	-													MGAAPTGQWWGFSPMAAIGWPTSRHLRPSPCLQPPSRGLHLHSTSAQACLYPPPLSLAISSRQRDVRSHRLLQASLHASAASPRHVAGPQRGWGGDRFQISLYSGGRGWMDPRRSGAGAIPAQLSPAQSRCHP*
g12413.t1	Oryza	264	51.89	264	51.89	88	CM020524.1	4312621	4313286	-													MREPTDVGRKRKTKASAIDPSALAPKKKAKKHKPKPADDLPTLDPSIDLLLLLHLLYNKHQVITLHRLREVIMSGKKNNQLLLLSQS*
g12415.t1	Oryzinae	810	65.43	810	65.43	270	CM020524.1	4322595	4323404	-													MAGSVTRRGLDMTGFVLELRGMCVVLGYPHGVDYQARPLPEQEGEDAEPHAGWEVTAVILSGSPERTSLAVTAGGDSFPAACQNAALLAIGTLHQRYPDELQHSPYRYHPRRGGARDYATFRDASSEDDATVVHLARMVEAYDAARIDFHQMVRRGMVENNLKILELRQENLQLKKDLDAVEAQLHQLKIAQGEDSRPKRRRVCRSQKITARKSTSRPELVRQSLAWTCFVETPRAEPAPVVPQEGEASGVGSSEGALLLTFRPGPSQR*
g12416.t1	Oryza sativa	969	71.21	969	71.21	323	CM020524.1	4325118	4326342	+													MMCLALLVFPIDGFDFHEERIFRSCSVYTTNGKEKGFNTNRGAGARTGSTGWGGPRVSRSVQGGPGARGWRRSAPWVPRVSRTRGRGRLTAGPTWQPRGRARGRPRRHGRRERRAPAPRWSPPATNGAAEWHPRERREGGNEGDGPRLTPRQRRRREWRPKRKKTAARFGKTMTTVLRRSAGEVEARTGSTAMRRCRGRCRRVGRRSGAAAAANRSTAATAERRCYGASTIPTARASGERRKRKSGARGGFGSIDCAGDDYGLDSNESEGEREGKEGETGEGNAGINSPLLIARGADGSGGIRGGGGARARALAAGAARGGR*
g12419.t1	Oryza	1314	71.23	1314	71.23	438	CM020524.1	4367105	4369733	+													MVPPIAGNARVFSGRFPWPPAAIPVAVPPSPPPPRRRPLSPVPRDASSRPYRLARAPAGRAVASSSVAATSSTPACPPFRAVTAGGAFPPSPFSFLRAGHLQPHLPPRPCTLRLRRHLSRRRSCLLFPGFASVSRGNHRRRALAGVQWRRHHFSVSDRLLFVAGTPTDVAVSFVDVAASSSPPAAPRFRRNAVAAPASPSSSSPASFRPPLPPPRPVGLLHHYHLRHRSGKVVLGIVSPPSKPLRGPSSSSPIVLVVDVPSVARLVVPRRRLRRRHRSGVVRVVPVSVQLPPAALIASSPAPVVVVVVLSSFPVVVAFVPPSSRSRPSSAFVKRAAAAPSLSSSSAPRRQASCRPCLAFVQGSPPKSFPRRPSPPRPFVVVVPTPRRVVACSFACVLRVASVVPEVPEAWFAVVAEEGWCPAARGLNPAYLSRRFRP*
g1242.t1	Oryza	585	58.29	585	58.29	195	CM020530.1	5842540	5843218	+													MAPGQPMNPRLLMREHPQPTGQTANQPTQDQVAAMFLPPPPIVDPVQQQPIQQTPPIQPVIQLIQQQVMQPAQQAPSTQQHLQPIQQALPMQRLQPIQQIPVRQQIVQPIQHPRSANASAGFAAPGGQPAQQFVNQIVPEHLVHHAQPDGTAVPQIVPEHLGDRLSNSSRLSSVNSSPCSNNRKEQLSNDHGPM*
g12420.t1	Oryza	225	68.44	225	68.44	75	CM020524.1	4371712	4371936	+													MTGPRQTATMTSAVTSPPAAARARMLAGERRREDANGGHQHVESDTANSPMTKTAAEDERTAAASRKRRRSPLA*
g12421.t1	Oryza sativa	285	72.63	285	72.63	95	CM020524.1	4371948	4372660	+													MLRRSSATAKGWTRKATRRRPRWRPSRVTAMTGTTTKHGWSDGDDCGTRRARPPPSLTGGAHLSSPTFRRSCRPPCPSAAAAAESAASRRPRAP*
g12422.t1	Oryza	756	72.49	756	72.49	252	CM020524.1	4372766	4373989	-													MNRILTSWGFVYPRVNKPGERARGPGPREWGPRGSLTAHGGPGARGWRRPAPWVPRVSRTRGRGRLTAGPHLAAAGRARRRPRRHGRREAAHPRPDGRRRRPTARRSGGRERGGKREAKRRSSAHPGTTRTAETTTGAEEGGGAVRIDEDGGAPTVGGRNEGVDEVEGDAAKPKEVTPRREEVRGDDGGEPELGGDGGERGQRRELESDGERVRRVAETEERSTRNDYIASGVREGGRLRGKPARRSRLHQ*
g12423.t1	Oryza	1131	73.92	1131	73.92	377	CM020524.1	4374333	4379045	+													MDEVGGRWTFSRANEGYTSCGPVVEMSWQRVGALLLGAQSCLPVPEVPAVGGIGSARPNLEGDDGAVRLGFERRRPEEDDESDRWDPPVSDSERSRGRLRLWTGPTWAGERERRRARPPLSLTGGAHLSSPSSRRARRHARALAPPPPRIAPHPAVPARIKERGITPPPLFRFRRSPLALAVGFVLAPCSALSAIAAELRSAAAAAPDFLLTRRHLRPLRRVVADPVRRSASPADRRSTVVIVIPNRAAVFLRFGRRSRCRRCPGVSRGPPFAFPLPSSLSGAAPPRRWSPAVTIGARARRSRRPRRRGRPRARPRGCQVGPAVSRPRPRVRLTRGTHGADRRQPRAPGPPWTVGLTRGPHFPWTRSARPLPRLTQ*
g12424.t1	Oryza	264	54.92	264	54.92	88	CM020524.1	4382530	4382929	-													MEQKKRRIAHFKAQQGNSQRPRLTLGPQSRPQGGSSSVVRPQRQFFNNNAGNNIRNQAPRPVAASTQQQPAKREQGSKPVKLKMLQM*
g12425.t1	Oryza sativa	342	77.19	342	77.19	114	CM020524.1	4385925	4389567	+													MCLNTTTGGGGRRLTGGGGGGDDGDGGARRRRTAQRLRGDGAAASKVAARRHDNGGAAAWRRRRGSGEEIMGKREEGRGAVASWRRRGGAAWGSTRRCDDDAARQGAGREERQ*
g12426.t1	Oryza sativa	402	80.85	402	80.85	134	CM020524.1	4389602	4390003	+													MERAAQRGSSGGTGLGGAARHGARGGGLTARDDETARGAAAAMGRARRRDVDGDGDSGGARLGAGRDGRRHDGTARHGLAARQRHGSRRRWNTHAVTGWRRRRRGSGGARREAAMGCTRGAGRDATVTARPRR*
g12427.t1	Oryza	645	67.6	645	67.6	215	CM020524.1	4391033	4392676	+													MDSPATPVGLSPPLLGLVLRNEPCYTKARSFLLVAGRRGPSPLPPLPSPLVVGNALAPCALALPSSPPLQPCAAVVSAVAVAREDRRCARQVVAVLVRRFATAEDRRSIAVTVDPKVAAASSSSPSSSVVLPPPFWSPVSSPRRPLHAGALRLCRSAAVRRRACAARAVRSAEPPPLSVTSLPTSSGSSAVSRSWTVRSRPSVLDWIDLGRPFA*
g12429.t1	Oryzinae	810	65.8	810	65.8	270	CM020524.1	4403283	4404092	-													MAGSVTRRGLDMTGFVLELRGMCVVLGYPHGVDYQARPLPEQEGEDAEPHAGWEVTAVILSGSPERTSLAVTAGGDSFPAACQSAALLAIGTLHQRYPDELQHSPYRYHPRRGGARDYATFRDASSEDDATVVHLARMVEAYDAARIDFHQMVRRGMVENNLKILELRQENLQLKKDLDAVEAQLHQLKIAQGEISRPKRRRVCRSQKITARKSTSRPELVRQSLAWTCFVETPRAEPAPVVPQEGEASGVGSSEGALLLTFRPGPSQR*
g12430.t1	Oryza	780	73.85	780	73.85	260	CM020524.1	4405803	4406821	+													MMCLALLVFPIDGFDFHEERIFRSCSPRERTRGPGPREVGPTRQPHGPRWTGRTRRAAVGAVGPARQPHPRARAADGRAHLAAARARPRAASPARPTGAARPRPDGHRRRPPARRSGARERGGKGEGERRSSAHPGTTTTTRTAAEAEEDGGAVRDDDDDGAPAVGGRSGAADGVGNHSAKRTEVSPSKEEVRSGGGGGTELGGDGGESGARREHESDGESERRAAETKERSSGSNYIAPRGGERGRRGRKRARGSRAP*
g12431.t1	Oryza	537	61.64	537	61.64	179	CM020524.1	4406933	4407843	+													MRAGTAGCGAIRGGGGARARARRRARREEGDDRWAPPVSESGGRARLSAARARAGSRWAAGEEREREREICKLEDKVDRLEKELAALKGEAPPQKARIRLTARKRALFVPRYQLAPKVRVVEKEVAPTLADPPVIIISDDEEEESKRTHSKIEWVSTQDDEDEQNEPSIDLRCSEELE*
g12432.t1	Oryza sativa	210	53.81	210	53.81	70	CM020524.1	4408895	4409104	+													MEVLRLLFVRSVSSSTTMLATTSAIKLHVLLQLQHSNNLPRGSKAASPWCVSTVETQDIMLTSVRSPDA*
g12433.t1	Oryza sativa	537	76.72	537	76.72	179	CM020524.1	4412416	4412952	-													MPPSTVSATRRSLSPSESSPRRRSLSLSAVAAELRSAAVVAPDLLPLRRRLLRVRRDLADLVHPSVSPADHRNAAVPVNPSRAAAFLRSGRHSRRRRRPGVSRGPPFRFPLPAPLSAAAPPCLWPPPATIGARARRLPSAVPAWPPSGASRGCHVGPGHQPPAPSGAADAWDPRRRPA*
g12434.t1	Oryza	303	73.93	303	73.93	101	CM020524.1	4413098	4413400	+													MGERERESRGVISPSLLRAGTAGGGGIRGGGGARARARRRERREVRDDGWAPPVSEGGGRARPSAARARGKAGWAAGERREREGAGPSRPKRGRGGKKDF*
g12436.t1	Oryza sativa	582	74.05	582	74.05	194	CM020524.1	4415099	4415680	+													MEPRSPRPIPPSPAALSLSRRYIIVPRASLLRFRCSPLALPVGFVLAPSSSLSAVAAELRFAAVVAPDLLPSRRHLHRLRRVLVDLVRASVSPADRRSAVVLAVPNRAAAFLHSGRRFRHPRRPGVSRGPPLSLPSLLRSLGRRSAAPVVAGGDHRGAGAPSPVGRAGEAAFGRAPRLPGGARPSAARARGCG*
g12437.t1	Oryza	534	70.04	534	70.04	178	CM020524.1	4416659	4419160	+													MDEVGGRWTFSRANEGYTSCGPVVEMSWQRVGALLLGAQSCLPVPEVPAVGGIGSSGPKSSLSPLGPRPKSPFPPSLSLPLLLSLLLLGLLPPSAQHPPPSLSRAVSPPLPSRPARPRPPPPSSPPGPAARPKPPLPPAHVRCTRAERAPGRAGPTRQAAVVFFLLPAGLLSLSPKT*
g12438.t1	Oryza	1503	71.39	1503	71.39	501	CM020524.1	4419270	4426225	+													MVPPIAGNARVFSGHQPWPPAAFIAAVPTSPVAGSLSSPIKCNPLAPFYRFSPLPWSPVVPSHLPTVALSLPCRRPASSRLSRLARAPSGRAVASYSTAAASSSPAYPLFPAEISGSASPPATVVLPPRFRLRPPLPRPRCAGRRRHHLSRHRSAVLSPGQATASPEFRRNAVVSAPASPSSSSARRPAAPPPSPTSQRRVPRCPLLLSAAAACHHRRLRSFSSSTSRRSPGSSSRGAASVIVIAAACPTSSSSPCSHCRLPSSPPRRLRSSSSSSSSRRSRPVLVFVLGSASSSLVPAASRLRPRIAAEAVPSPFVSVVPVCLRRARSSLSFPRLVAWCGVRLSATRLGWHTGSASVDPWTVSAYSVHRGPLEAWFAVVAEVWPKVLPLSPRPAAEVSLSSLSFSPSSSWASSPPRPSTLLPLSPGLSLPPLPSRPARPRPPPPSSPPGPAARPKPPLPPAHVRCTRAERAPGRAGPTRQAAVVFFLLPAGLLSLSPKS*
g12439.t1	Oryza	1503	71.32	1503	71.32	501	CM020524.1	4426335	4433290	+													MVPPIAGNARVFSGHQPWPPAAFIAAVPTSPVAGSLSSPIKCNPLAPFYRFSPLPWSPVVPSHLPTVALSLPCRRPASSRLSRLARAPSGRAVASYSTAAASSSPAYPLFPAEISGSASPPATVVLPPRFRLRPPLPRPRCAGRRRHHLSRHRSAVLSPGQATASPEFRRNAVVSAPASPSSSSARRPAAPPPSPTSQRRVPRCPLLLSAAAACHHRRLRSFSSSTSRRSPGSSSRGAASVIVIAAACPTSSSSPCSHCRLPSSPPRRLRSSSSSSSSRRSRPVLVFVLGSASSNLVPATSRLRPRIAAEAVPSPFVSVVPVCLRRARSSLSFPRLVAWCGVRLSATRLGWHTGSASVDPWTVSAYSVHRGPLEAWFAVVAEVWPKVLPLSPRPAAEVSLSSLSFSPSSSWASSPPRPSTLLPLSPGLSLPPLPSRPARPRPPPPSSPPGPAARPKPPLPPAHVRCTRAERAPGRAGPTRQAAVVFFLLPAGLLSLSPKS*
g1244.t1	Oryza sativa	249	70.28	249	70.28	83	CM020530.1	5859227	5859475	-													MGGGLLRLIFGKEWPPPHLGPDSPPGRATWHRGAASSDYSLGRSGRHPTSGLTPLRGGPRGIGGRPPPTSLWEGVAATPPRA*
g12440.t1	Oryza	1125	70.49	1125	70.49	375	CM020524.1	4433400	4435870	+													MVPPIAGNARVFSGHQPWPPAAFIAAVPTSPVAGSLSSPIKCNPLAPFYRFSPLPWSPVVPSHLPTVALSLPCRRPASSRLSRLARAPSGRAVASYSTAAASSSPAYPLFPAEISGSASPPATVVLPPRFRLRPPLPRPRCAGRRRHHLSRHRSAVLSPGQATASPEFRRNAVVSAPASPSSSSARRPAAPPPSPTSQRRVPRCPLLLSAAAACHHRRLRSFSSSTSRRSPGSSSRGAASVIVIAAVCPTSSSSPCSHCRLPSSPPRRLRSSSSSSSSRRSRPVLVFVLGSASSNLVPATSRLRPRIAAEAVPSPFVSVVPVCLRRARSSLSFPRLVAWWLHELRPGSRDVMAEGWCPAARGLSPAYLSRGFRP*
g12442.t1	Oryza	399	64.41	399	64.41	133	CM020524.1	4439777	4440175	-													MVEAYDAARIDYHQMVRRGMVENNLKIVELRQENLQLKKDLDAVEAQLHQLKIAQGEVCCPKRRRVYRSQKITARKSTSRPELVRQSLAWTCFVETPRAEPAPVVPQEGEASGVGSTEDALLLTFRPGPSQR*
g12443.t1	Oryza	447	63.76	447	63.76	149	CM020524.1	4440284	4441729	-													MDISRANEGYTSCSPVVEMSWHRSGVLLLGAQSCLPVPGVPAVGGIGSMAGSVSRRGLDMTGFVLELRGMCVVLGYPHGVDYQARPLPDQEGDDAEPHAAWEVTAVILTGSPERTSLAVTAGGDSFPAAYQNAALLAIGTLHQRYPDE*
g12444.t1	Oryza sativa	405	78.02	405	78.02	135	CM020524.1	4442723	4443552	-													MGAESAAHARTWPTWPGEGGGVGVTAVTGAAARAGEAGGGRRVRQGVTRRRLPPLRSPFPSSPSTRGEPWTAVSLPPSLPSLGRRSAVPMAAAGDHRGAGVPPPVGCAGVAAFGRVPRLPCGARPSAARALGCG*
g12445.t1	Oryza	366	69.4	366	69.4	122	CM020524.1	4443588	4443953	+													MAGIRISNPASLSLPTPHVGRRFPPLPATSGPLSPYLSFTAAPSHFFPIAPTSPELPIAPAPCNHPPPPFLLLRPPLTAARVAAAPRRRRRRVRGVEIYLGRPSPVEVRRRNTRLLALRWV*
g12446.t1	Oryza	696	71.26	696	71.26	232	CM020524.1	4444010	4446148	-													MCIKTPVQDRPGYTNDNVDIQIHREHHSTGILDGTDEAYSSENPPSDTYSSSEHGWRGADMRGPPVSGTGRREEASARGPTGQRHGEGGLPWTGTTRVIHRRSTGPTARIALGPIGRTAAATAPGLGSASKPIGRPGASGGGACASRRRRRHLAAEATQKRRQRTAATTQSDGERGRRRRTGKRGRRGEEMPHRGWPARRKTMANGDGKPREATATGGRASACPKEGEERG*
g12447.t1	Oryza	948	63.61	948	63.61	316	CM020524.1	4446684	4447631	+													MAGHPPNHRGEGMIDFVAELARMTLVVGYPNVLEYTTIPPLSGELPHRVRLEVHGYVGTCLANMAVEASGGTADHACQEAAYLMMARLRERHNYIFHDTAYRYHPRRANGDDVSSFRPTAGENDTTFGHMCAVMRGLDRMHSDLHKATKALNDGKLMRIVALKDEIARLKRENAQLKGLPAPGGVRIRTTPRKTTTAPVRIQLAPRNPPPAAAPAAPPVPPAAPAVPAAPAPVPAPASALSFAPASAARGPASGTGGWLSATPSGSRDRSSSSSSGSESGSGETYLPGSRSRSEGPGDEQEDAFDSTDRRSRSER*
g12449.t2	Oryza	708	75.14	708	75.14	236	CM020524.1	4450151	4451094	+													MMCLALLVFPIDGFDFHEERIFRSCSPREGTRGPGPRGWGPTRQPLGPRWTGRTRLAAVGAVGPARQPHPRARAADGRAHLAAARARPRAASPARPTGAARPRPDGHRRRPPARRSGARERGGKGEGERRSSAHPGTTTTTRTAAGAEEDGGAARDDDGDGAPTVGGRSGAADGVGGNTAKRTEVSPSKEEVRSGGGGTELGGDGGESGTRREHESDGESERRAAETEERSSGNV*
g1245.t1	Oryza	498	66.06	498	66.06	166	CM020530.1	5859566	5861355	+													MPRGPPRRGVRPEARGGVAATPSQRLVGGGCSRHHVALPRGGIGPEVGWRPPPPVTRGWAPPTPSLGHHVRIKSTGTLIHPKASFGPTLELSRSPRPRVSCQHDDYASSQPPPPPSPLLSPPTPAAACSLPLTRDDSDDVSSPEGCLLPFTVAASGSSSLSPSRT*
g12451.t1	Oryzinae	1134	67.37	1134	67.37	378	CM020524.1	4456540	4459135	-													MRAGTAGCGAIRGGGGARARARRRARREEGDDRWAPPVSESGGRARLSAARARAGSRWAAGEERERGREKWAEPAQEGRRRGKRLLLGENEGYTSCGPVVEMSYGRGLMAGSVTRRGLDMTGFVLELRGMCVVLGYPHGVDYQARPLPEQEGEDAEPHAGWEVTAVILSGSPERTSLAVTAGGDSFPAACQNAALLAIGTLHQRYPDELQHTPYRYHPRRGGARDHATFRDASSEDDATVVHLARMVEAYDAARIDFHQMVRRGMVENNLKILELRQENLQLKKDLDALEAQLHQLKIAQGEDSRPKRRRVCRSQKITARKSTSRPELVRQSLAWTCFVETPRAAPAPVVPQEGETSGVGSTEDALLLTFRPGPSQR*
g12452.t1	Oryza sativa	1314	76.18	1314	76.18	438	CM020524.1	4459355	4463231	-													MAAEISATDSSLSGRSFLPPALFKRCPSSALPFPPLAARSRRRIRARAVFRSLRHRRRAPFRRRRSGLPPYSATPPSASPCCCRPRPPLRSVRRPSERRRHRHPEPRRRLPPLRPPFSSSSLSRGEPRTAVRLPPSLLSLGRRSAAPVVAGGDHRGAGAPLPSAAPARPPSGAPSRLPSGPGRQPPAPAGAADARDPRRRPPPAACARSTMDRAADAWAPTPVDPAFPTCVYYSLSQEASRGGGRADRVHGKWGPRVSPTVHGGPGARGWRRSAPWVPRVSRTRGRGRLTAGPTWQLRGRARGRPRRHGRRGRRARAPMVAAGDQRRGGAAPEREEGRGKRMERSTAHPETTRAAETTDGAEEDGGAVRDDDDDGAPAVGGRSGAADGVGNHSAKRTEVSPSKEEVRSGGGGGTELGGDGGESGARREHESDGESER*
g12453.t1	Streptophyta	1113	63.79	1113	63.79	371	CM020524.1	4463345	4468177	+													MRAGTAGCGAIRGGGGARARARRRARREEGDDRWAPPVSESGGRARLSAARARAGSRWAAGEERERGRRLVDKAIRQEDQRNKMDRKRKAAQFRATQGSHQRPRFTPGQQGGPTTMIVRQHRPSNPSNSHQGSNGSQNHHGGQPNRGAAPRPPMAPAQSGPSAQAKKETGAKPGSCFNCGELGHFADKCPKPRRAGPRLIQARVNHASAEEAQAAPEVVLVTLTNEKGETVVYKSLVLPKKGVSLNQIEMEVPVVTEEKNSRKLEDIPIVCEYPEVFPDDLTTMPPKREIEFRIDLAPGTAPIYKRPYRMAANELAEVKKQVDEQLQKGPRPSPAARPPAALPPGVADRWDPPVGPVSHLPPLPLAPPRP*
g12454.t1	Oryza	366	69.67	366	69.67	122	CM020524.1	4468292	4468657	+													MAGIRISNPASLSLPTPHVDRRFPPLPATSGPLSPYLSFTAAPSHFFPIAPTSPELPIAPAPCNHPPPPVLLLRPPLAAARVAAAPRRRRRRVRGVEIYLGRPSPVEVRRRNTRLLALRWV*
g12455.t1	Oryza	696	71.26	696	71.26	232	CM020524.1	4468714	4470852	-													MCIKTPVQDRPGYTNDNVDIQIHREHHSTGILDGTDEAYSSENPPSDTYSSSEHGWRGADMRGPPVSGTGRREEASARGPTGQRHGEGGLPWTGTTRVIHRRSTGPTARIALGPIGWTAAATAPGLGSASKPIGRPGASGGGACASRRRRRHPAAEATQKRRQRTAATTQSDGERGRRRRTGKRGRRGEEMPHRGWPARRKTMANGDGKPREATATGGRASACPKEGEERG*
g12456.t1	Oryza sativa	579	72.88	579	72.88	193	CM020524.1	4470866	4472888	-													MSYFSPSLSLLSPAAHPAFPRARAADGRARPPPSLTGGAHPSSPTSRRSRRLARALAPPPPRIPPPPAVPARNKEGEITPPPRRFPSPPAALSHSQPYINTPRASLHRFRHSPLSLPVGIEPAPSLSLSAVAAELLSAAVVAPDLLPLRRRLLRVRRDLADLVHPSVSPADHRNAAVPVNPSRAVSRPEIPE*
g12457.t1	Oryza	603	68.66	603	68.66	201	CM020524.1	4474401	4475993	-													MCLNTTTGFGGPGARAAVHANGRPRSIQSKTDGRDRTVHDRLTADDPDDVGNDVTDSGGGSAERTARAAHARQRTAALRHKRRAPACRGRRGELTGDQNGGGRTTDDDGDEEEAAATFGSTVTAMLRRSSAVAKRRTRTATTWRAQRRSSRATATAETTAARGWSGGDDGKARAHGARAFPTTRGEGKGGGGWRRARGSF*
g12458.t1	Oryza	408	50.49	408	50.49	136	CM020524.1	4477633	4478040	+													MLWAMDESRAETVLAAQDREDRNRGKICKLEDKVDRLEKELAALKGEAPPPKARIRFTARKRALFVPRYQLAPKVRVVEKEVAPTLADPPVIIISDDEEEESKRTHSKIEWVATQDDEDEQNEPSIDLRCSEELE*
g12459.t1	Oryza	1098	57.74	1098	57.74	366	CM020524.1	4478998	4483573	+													MEQKKRRIAQFKTQQGNNQKPRLTLRPQSMPHGGSSFVVRPQRQFFNNNVGNNIRNQAPRPIAAPTQQQPAKREQGSKPVVCFNCGDPGHYADKCPKPRRVKVVPAQSNSTVPASKARVNHVAAAEAQDAPDVILVLHLPPPDRAEPAVLVHSAAASSHQSDLPVAPLSKLVAGMESPQSPLPFPQEIPKIFYGNPFQFRGSIFPFSGEDPKLSRVFPVVLGPDPSSHGYIKDPLVLLFRLPPLPWSPVPRSAAATCSTPPSSPAELHPRRAAPLVSAALSRRLPRLRKGESYLGHRLFCAKSHRRLPVVVNQSAAVVAVSPAALFVVVRRRLRSSSTPLDSQLRSEARPPLSCRLPSLKRRRHR*
g1246.t1	Oryza sativa	264	67.42	264	67.42	88	CM020530.1	5861172	5861673	-													MVWGGFVRTVRRSREGGVGANATAKSVKRGCKIREEEPLAATVKGRRQPSGELTSSLSSRVKGREQAAAGVGGERRGEGGGGGWELA*
g12460.t1	Oryza sativa	210	65.71	210	65.71	70	CM020524.1	4487085	4487294	-													MAGLESGGGGAKLGLRPEEDDDPDRWDPPVSDSALARAGGCGCGLGRLGRGEREGILGRLSAQSQKKTF*
g12461.t1	Oryza	492	68.9	492	68.9	164	CM020524.1	4487603	4489084	-													MCLNTTTGFGGPGARAAVHANGRPRSIQSKTDGRDRTVHDRLTADDPDDVGNDVTDSGGGSAERTARAAHARRRTAALRHKRRAPACRGRRGELTGDQNGGGRTTDDDGDEEEAAATFGSTVTAMLRRSSAVAKRRTRTATTWRAQRRSSRATATAEMTAAHG*
g12462.t1	Oryza	975	72.31	975	72.31	325	CM020524.1	4490358	4492237	+													MTSAVTSPPAVARRLGSSGAHARRRTTARRRERRAPTGSGLHDELTGDQSNGGKSTDGDGVEEETAATFGLTTATVLRRSTATAEGRTRTAATWRPRWRPPRATATVGATAKHGWTDGDDGGSRLHDARALPTARGESKGCDSGPRLTLGRRRRRKRLPERRKAAARLGSSGLTAVRRSAGSARGWTGSTAVQRSRRRRRRGGRRSASGEGRPEVVGDGGERERRRELDSGGETVRQGRKRAREARGGTGCGGFGGGGGAWRGRRGGNGGRKGMTGGPHPSARVVGGPARQRRARGKRLDGPRGRGERGREMGRIRPKRGKRDF*
g12463.t1	Oryza	873	59.79	873	59.79	291	CM020524.1	4493949	4495294	-													MCRTCGFTPTAELFATLFMVCVATKDDNTLAGPKKTVFGSVNFMLRPKRSDAWPVLVSMAKWDRNSMQKWFYIDNPYFSKDDSAEDDKAKWLRFRRLSIAMIIKPNVDVDGVLEARLILLRKDAVETNADDDNDDEREDGSDDDAGSHGYTPSPVRAKAGAGSSASPTRPQNVASANALLTITGSSSKAGAAAQRKKKGVVQVAGGFSDSETSSDGMPTSSAPRHPPPQKRLLSPLPASDADAPTGGSTSANAVASDQALQLATAKASGAGGAVTLPSASRQREGQAVAI*
g12464.t1	Oryza	264	62.12	264	62.12	88	CM020524.1	4495370	4495633	-													MAPRKPTKAGSSGEDPGSLSDGWSCYLGKFLVKEADLAELVLSSVLAERQVSCAGEDVVPSTGDGRTVVFAAFFTAGLRLPCDNFLP*
g12465.t1	Oryza	456	71.93	456	71.93	152	CM020524.1	4496735	4497464	-													MVLTKTSHDNRRRPATTQEAAAARLNGGDGSPVAGGEGGRAARLLHPLAHLRAATASGGNGESDAAARLQPGRRRRRTKRRRRRATMHGRPRERGQTKEGDEPAGWRRKMGPTCGPHMSVTRGGGAVGVGWAGLGRFGRAGKRRVGPKSAQ*
g12466.t1	Petrosaviidae	459	57.3	459	57.3	153	CM020524.1	4499407	4501819	+													MKDQARGANFDKGEGTRRRLCGEACGRRSRAWLRASQFERPHGQRVYGEGHLAKQMDITQDGTWAEKAQWATMRPGALSPWLGQACWPVKSPYIDYCDDMGIKLCFTSPAHPKSNVQAERANTEILNGLKTKTYNVLKKLGDSSILELPAVL*
g12469.t2	Oryza sativa	636	71.86	636	71.86	212	CM020524.1	4520437	4521839	-													MVAGPPATLADGWGPPVIPDLAPRPPPARALAPPPPRISPPPAVPARIKVGRIIPRDSLSRFPRFPLSLSLGFVRIHPAIVAGVFNGGRDLRAGFLPLRPRSPPLGAIKTLPVLRSSVSAAHRSLSPSDSCSRRAPLSPPSPPNSVPPPPPLRTSSRLGATSIGFAEWLPTPSAAPLRPSTAGAPSPSASRAAPPSPSAPAAVLVVVVVPG*
g12471.t1	Oryzinae	810	65.68	810	65.68	270	CM020524.1	4531122	4531931	-													MAGSVTRRGLDMTGFVLELRGMCVVLGYPHGVDYQARPLPEQEGEDAEPHAGWEVTAVILSGSPERTSLAVTAGGDSFPAACQNAALLAIGTLHQRYPDELQHSPYRYHPRRGGARDHATFRDASSEDDATVVHLARMVEAYDAARIDFHQMVRRGMVENNLKILELRQDNLQLKKDLDALEAQLHQLKIAQGEDSRPKRRRVCRSQKITARKSTSRPELVRQSLAWTCFVETPRAEPAPVVPQEGEASGIGSSEGALLLTFRPGPSQR*
g12473.t1	Poaceae	504	61.11	504	61.11	168	CM020524.1	4542133	4543796	-													MARGSTPLDDSVLPPSRIVSERQVGLPRKSMPTLPRREAVILGAARPALCYPGKSVFFLSFAMAGLILPFSSFYDVLDFYGIQMAHHTPNTMMILAIFAHLFFQPHAHTLHRYINCMLRKKWDDRKNDWFYTALPDHAHLRLPTAPPAVIRNSAVRGGFSKYQEGIG*
g12474.t1	Oryza	651	59.75	651	59.75	217	CM020524.1	4544020	4545961	+													MRGRRAVVAWLWLVLTLCNPPTDQQARENVREERSAPTTLRCVRCVASTWQRRASSSLPASCIASSPLRLLIRANRGNELRLLLSSSSPSSATKKTKWFYGNADLAIVAPGSRRRSNRTEPPQAEPLRHQGRLDVPFKIPQEPHGSVNRGGRSASSSPTPAAGIDLRFLPLRSSSRSSCRRSPAEGRRRQAVPQVAAAAKTSTTLVRLTVSILETY*
g12475.t1	Oryza sativa	270	71.48	270	71.48	90	CM020524.1	4546003	4550342	-													MRRPPKSAHVAAMQRGSGQPEPQARRGRLLLYPGPDSLGGMPQGETVAGGQSSGGSASFSPAPAMNGGPCRIDGNGGASGGSPRGDDAG*
g12476.t1	Oryza	837	70.37	837	70.37	279	CM020524.1	4551684	4555866	+													MDSPATPVGFSPPLLSLKVYCVSGLGFWWTGRTATVHANGRPRSIQSKTDGRDRTVHDRLTADDPDDVSGDVTDSGGGSAERTARAAHARRRTAALGRKRRAPRRRGRRGELTGDQNGGGRSTDGDGDEEETAETFGLTTATRLRRSPATAKGRTRTATTWRPRRRSSRATATAETTAAHGWSGGGDGEARAHGARALPTTRGEGKGGGGLPPPLSPPLQPCAAVAPVVVVARGGHSHGRHRVAVLVRPTPSLSTAGTPPSSSSRSSPPLFLDAVAVR*
g12477.t1	Oryza	480	66.04	480	66.04	160	CM020524.1	4555942	4560902	-													MPPPSCRRAAASVPPRRAVRPAVRRRRRRRRRRHRRTQPGRPSSDLALFTELIDNFYEEALLEIDDQQRRVGQLETEVTDLTVQQLQLEEEHQAWGRFTVDQVHGGVSRKLTAEIFPSKMNGRDRPVHGRTTADGNDDVGDDVITGDGSASHARRRTMA*
g12478.t1	Oryza sativa	759	77.21	759	77.21	253	CM020524.1	4560967	4562021	-													MTGGPHPSARVAGGPARQRHARGEEAGWAAGERREREGGRDRGPLALPPPLPRACTPPRGRPIAARHRVTVSSPAPPSYRRALSRRRLEPRAAVAIAAHRRRRRLEPRAAIAISVAVTPSRRRLEPRAAVTIAVAVAPLPSPPRAPCRRRHRRCRRRRVAAPSPMRRRRIAARRVAAIASPPVVSPPVASPPRAPCAAVASSPVASPPVTSPAPSPAPPRAIAVACPEPRVAVTSPLNRPLPSPSFFPPSSL*
g12479.t1	Oryza sativa	588	77.04	588	77.04	196	CM020524.1	4562222	4562809	+													MAADLPRRFPPFPGHPLSPRLYLNPPRTSSVRFRLSPPFLLAGFELATSLSLSAVAAELRSAAVVTPDRLPPRRRLLRLRRILADLVHLSVSVADRRSAVVPVDPSRATTSLRSGRLLRRRRRPGVSRGPSPPFPLPSLLSAAAPPRRWSPAATIGTRARRLPRWLGRAGLAALGRAEWLPRGARPSAARALGCG*
g1248.t1	Oryza sativa	225	71.56	225	71.56	75	CM020530.1	5879490	5879714	-													MTGQRRRRGRSGGDLRLGDGGDVPAVDGDDEGADEDGDGLATTTVSSPSSDDDRSDGGARLELRRRRRREATRG*
g12483.t1	Oryza sativa	711	67.23	711	67.23	237	CM020524.1	4590591	4594702	-													MSAARGAGVPWTGTTWVVHRRSTKPTAQICHKGRLDGALALSGSRSARPAMASMVAVRLSGGTQRRVGEDDHGGKLRWPEMEEMGGLTGKQRWWRSDGKWWRWAQWRLVAASVATELGRRQDKGTISADFEGDKGGGGCDGMDKDAACEGRGRKRHGSGGGCYGGGGASGGARTGTGMIGEPHLSVSQRGEQTQLGHGFRPAQQRGRAREGKGEVWAVSGPQPKPICRLLHLAVRA*
g12484.t1	Poaceae	390	39.49	390	39.49	130	CM020524.1	4595474	4596206	-													MPLDQVFEFTYHNDIYVDVIGMVIFVSSIGFVEGYKKRIPYRNILIIDGSFKPVMLVIKDKMLTDHLTKWARCSNEQPIIVATMLRAKREEDHSLHTTCFSRVQFDPNVAVARELRKSLSMELTGKSSP*
g12485.t1	Oryza sativa	681	67.84	681	67.84	227	CM020524.1	4596676	4599389	-													MVKMVAPTNRILEHTQRKTMATPARKVSPRQERLGTTAPAPSPTAAPPVTCTGGIARRCTSISATFGPDRRRTHLLLIPRPPRLSASSPPPPASAAVPLPPAGAPFLLPRPARVSQPTPLPLPWACRIWMREISEAMARSSKGDSGASSALPLPSRRRSLRPSSRPPPVASFAVGGCQWGGAVADKGDVEAQGSERRRIVGTTSQRSTRAPIESRGHVVLIRGWGR*
g12486.t1	Oryzinae	609	55.67	609	55.67	203	CM020524.1	4599957	4600565	-													MENPNGYAQQLKYLLQQVGYFQEPVYCCERITQGSLEIWKVKIFLRYQGDGEEVLTFQIRHPRITLAAAIRDVFREALLRLCGISIPLDVANSFGMHPYREEDDSRCRLRLTGEPEGSRCTLLSELAHTTENAYEQALEELDELRDRYADLESRYRRLAQEHTTLLLCKVFTIARYIESGRMGRIRRKRPLEVDPLSPPPSP*
g12487.t1	Oryza	795	74.09	795	74.09	265	CM020524.1	4603856	4605567	-													MEPRSPRPFPPSPAALSPSRRYIFAPRASLLRFRRSPLALAVGFVLAPSSSLSAVAAELRFAAVVAPDFLPTRRHLHRLRRVVVDHVRPSFSPADRRSTVALVIPNRAAAFLRSGRRFRRPRCPGVSHGPPFSLPSPLRSLGRRSAAPVVAGGDHRGAGAPSPVGRAGEAAFGAPRGCQVGPGRQPPAPAGAADAWDPRRRPPPAACSRSIVDREADAWAPLPWTRANEGYTSCGPVVEMSWQRVGALLLGGLSPAYLSRGFRP*
g12488.t1	Oryza	795	74.09	795	74.09	265	CM020524.1	4611020	4612731	-													MEPRSPRPFPPSPAALSPSRRYIFAPRASLLRFRRSPLALAVGFVLAPSSSLSAVAAELRFAAVVAPDFLPTRRHLHRLRRVVVDPVRPSFSPADRRSTVALVIPNRAAAFLRSGRRFRRPRCPGVSHGPPFSLPSPLRSLGRRSAAPVVAGGDHRGAGAPSPVGRAGEAAFGAPRGCQVGPGRQPPAPAGAADAWDPRRRPPPAACSRSIVDREADAWAPLPWTRANEGYTSCGPVVEMSWQRVGALLLGGLSPAYLSRGFRP*
g12489.t1	Oryza	672	73.07	672	73.07	224	CM020524.1	4612936	4619613	+													MTGGPHPSARVAGGPACQRRSRGEEPMGRGERREREGTGPSRPKKGRGGKRRLLLGFTKGRADFTIHCPKRENRRLGAAATAPWGGSASSRESGSGSGLHERDGETTGALGRRRWRPGEALLHGRGAAEAALGGTDSSRERGGGGGGGPARRRGRSSAGGPARQQRRGMAGSAAREGRRRYDEARERERESLRGEVAAAREGQRGSGGGGGRRGSKGGAAALR*
g1249.t1	Oryza sativa	288	59.38	288	59.38	96	CM020530.1	5879753	5881482	+													MPATRWCPPFAPPRRRSPASTRGRDAAGDDIIADVIVAVRRRPVVDRWILAVPFGWIDLGHSDVPGESDFAGEDFEEFQGQQEEEFYSDADGVDD*
g12490.t1	Oryza	225	65.78	225	65.78	75	CM020524.1	4621268	4621492	+													MRRKVREVALARVEIQEQHISSRRRSPSRPRSPPVSIPLQPLLLSFLLSIPPSHRCSPSLLPRFEFTGCGRGQG*
g12491.t1	Oryza	363	56.2	363	56.2	121	CM020524.1	4628157	4628519	+													MGKDIKKLAGKAKSTKSKCWRYVMRPFNQTCRNHATSEDSSSRRQVHLGEAPMAKTVKQRRRRAKDRAGIPQGQRHLGRRLNGEGCMPKEGDFAITSSASRRHKGPSQPLKPVGPWANVR*
g12492.t1	Oryza	1116	73.21	1116	73.21	372	CM020524.1	4630834	4637389	-													MDEVGRRWTFSRANEGYTSCGPVVEMSYGGGLVPNARGSVLPACPGYPGRRRARPPLSLTGGAHLSSPSSRRARRRARALAPPPPRIAPHPAVPARIKERGITPRVSLSRFPLFSLSLSLGFVRIHPAKFAGVFNGARDLRARFPLSPAALSPSRCYIFDPRASLFRFRRSPLALAVGFVLAPCSSLSAVAIDLRFAADVAPVLRPTRRHLPRHRRIAVDPVRRSASPADRRSTVVIVIPTRAAVFLRSGRRSRRRRCPGVSRGPPFAFPLPSSLSGAAPPRRWPPAVTIGARARRSRRPRRRGRPRARPRGCQVGPAVSRPRPRVRLTRGTHGADRRQPRAPGPPWTVGLTRGPHFPWTRSARPLPRLTQ*
g12493.t1	Oryza sativa	1170	73.42	1170	73.42	390	CM020524.1	4638237	4639772	-													MASMSASACASRLGLTCAAASAVEVVAGYGEAAWGVPSWLVERISALVWSALAAAAAFAASTVFGACVTRARPPLSLTGGAHLSSPSSRRARRRARALAPPPPRIAPHPAVPARIKERGITPRVSLSRFPLFSLSLSLGFVRIHPAKFAGVFNGARDLRARFPLSPAALSPSRCYIFDPRASLFRFRRSPLALAVGFVLAPCSSLSAVAVDLRFAADVAPVLRPTRRHLPRHRRIAVDPVRRSASPADRRSTVVIVIPTRAAVFLRSGRRSRRRRCPGVSRGPPFAFPLPSSLSGAAPPRRWPPAVTIGARARRSRRPRRRGRPRARPRGCQVGPAVSRPRPRVRLTRGTHGADRRQPRAPGPPWTVGLTRGPHFPWTRSARPLPRLTQ*
g12497.t1	Oryza sativa	231	65.37	231	65.37	77	CM020524.1	4648627	4648857	+													MLATTSVIKLHVLLVPSVRAAVPSFAGEHASPSRRAAAAGGDVTADVIVFLSREPVVDRSISAVRFGWIDLGRPFA*
g12499.t1	Oryza	1491	60.36	1491	60.36	497	CM020524.1	4652630	4654417	+													MEKSPSFGMHPSPFEAGFEAEKALRWRRRAIAPNRKPKVAVDGAMEARFALLRKVCSRLSCRDLVEEFCMLRIFPLSQSWQVEVNQDEEVDGLPKLADTEARKMIGDVLIAEFGQLLTRQAAGRANRVYDGDLPPRAKPFKADGDEGTSRKRTHRQVKGGGDEGETEATAEKAADEAANNRTETRGYTPTPSPDYVETGVESNSSPHRRKDLEGAKALVSIVAAKVAKGCLVKKTSKKKGLVDVARVFSDDESSDETLTSPAGRSLGISTIPGAAVDAGGAGGSVAVGTSASADRVVKAAASLFGSPVRKLVASPLAIEKGKKKAAETSASEYSLAVPHFAPADFDTRADLVPFVEGVSNLVSLVGSPSLFTELNGFDEGYSTIKSLAVRILAAHCSTERTMRARLDGFKSRLRAKDDELGGKSLEMESLANTLKETKAENKRLQAELEKGSEAKTKIERLKAELKKEQDFSAALTEYYNLTEPKMEALRQEALKA*
g125.t1	Oryza	1419	67.79	1419	67.79	473	CM020530.1	572637	574193	-													MGPIPGSSSSSRPASFLSLSRANPSANPPQNPRDSNRGTDAPTPATFHGRRPSFPPPFPAPPVAGSFPLPIKWNPLAPFPRFSPFPSSPVAAPPLPASSFSFLGAGYPPAACAASPVRRLTSPPPSSASQVSPLRRPALRFARGPTETLPRWCTVALPPLYHLQPPVSLCQSVVFHRRCLSRHSSAILFPGQATASLEFRRNVVARAGLALRLAGVPSAAPSAVPPSTSSTPRIRPEAAAHRREPLHPPRRNFPGRPFLHPCTVGRTTTTSGIAAAGSPSTSPPLHLNPAGVRYRRLRSSSSTTPPVGRSSSPARRLAAPPPSSDSQRCVPRRPSLCAAAAGCPRCLLAGPGRRPHRRGVRPSVKPFSSVVRVHQASRGSPVVVFVLGSASSSLVPAVSRLRPRIAAEVVPSPFVYAAPVRRCRSLASSRGGMDLSSRCPVLILSVSPRTRCAVVDPSTRVPVSVVVRLYVW*
g12500.t1	Oryza	861	65.39	861	65.39	287	CM020524.1	4654457	4658038	+													MAKATESAKTVCHTLRLALTDMGARVRGVPGKDASVFDFLEWTQQAGGAISDCATAYGDYCARVSAAFTMGLLQQFRCEHIAEFPNFAKGDWERRRTRAKSQRPERVEEMPKITQRCEALRPLFRFRSFLLAFAMEGERSVHGNERPRSTLSKTDGRDRSVYDRLTGEGDDDVSDDVTTGGGGSAARTARTAHARRRTAALRHKRRAPRRRSRRGELTDDQNVGGRPTDGGGVEEEAAALFGLTAATALRRSSTAAKGWTGTATTSRTRWWRRRPTTAAATAARRG*
g12501.t1	Mesangiospermae	438	54.34	438	54.34	146	CM020524.1	4659664	4660928	-													MAIDQAELGEDPENWRTPFMKYLKKDWLLEDEAEAKHAYSSEPQDTSWSLGSCIASMCSNPCFAASPSPKVRIWQKKYTKSYAVHIRQQERKKANPVAVGKLESKWEGPYLIKHRSRTGSYRLATLEGEEFDHSWNAASLKRINV*
g12501.t2	Mesangiospermae	834	62.95	834	62.95	278	CM020524.1	4657660	4660928	-													MAIDQAELGEDPENWRTPFMKYLKKDWLLEDEAEAKHAYSSEPQDTSWSLGSCIASMCSNPCFAASPSPKVRIWQKKYTKSYAVHIRQQERKKANPVAVGKLESKWEGPYLIKHRSRTGSYRLATLEGEEFDHSWNAASLKRINSPPSLPSVQPRRAAVAAAVVGRRRHHRVREVVAVPVHPFAAVEDRRSAVAAVNPKSAAASSSTPPPSVGLPPTFWSSVSSPRRDLRLGALRLCRRAAVRRRACAVRAVRAAEPPPPVVTSSLTSSSPSPVSRS*
g12501.t3	Mesangiospermae	609	58.46	609	58.46	203	CM020524.1	4658325	4660928	-													MAIDQAELGEDPENWRTPFMKYLKKDWLLEDEAEAKHAYSSEPQDTSWSLGSCIASMCSNPCFAASPSPKVRIWQKKYTKSYAVHIRQQERKKANPVAVGKLESKWEGPYLIKHRSRTGSYRLATLEGEEFDHSWNAASLKRINFGPVRRAAALSSLPLADRWVPPVRFVFVASPPPPETLAEPLRRRFPIRPRLSFSGRIF*
g12502.t1	Oryza sativa	645	67.91	645	67.91	215	CM020524.1	4661447	4662183	-													MEEDDGDSDSTASNEGGEAEGRLHLGKRLEGLGKREEANRGAPRRYEASDEGGAVRGWRLQAVVELGLMGEAVLRRCFGERRGCRGGARRCEASSASGRTRRRRKRRWRPAGVGNGGGERWCTWRQRFGVEGGKRSGGWSGVRHGNADSGGGAARRRREWRLEAAGAHRRRRREVVRGEHGRGREELGEEGETKEESTGRLFIARGSNGEAGEW*
g12503.t1	Oryza	813	72.32	813	72.32	271	CM020524.1	4662608	4663683	+													MGRRPILLFLPPPPTGPAEGRGPAKPARAGRPPPLTRGRRQVGPSCRARLPPHVRAAAPTTAAAPTSPPPPGHVGHARACAASPAPTSPSLPLAPAPEMAGIRISNPASLSSPTPHVGRRIPPLPATSEFPLPYLSSVATPPLFFPISPNSLVLPIAPAPCTHPPLPLPLLRPLLAVARLAAAPHRRRRRVRVAKVHTVRTSSVEGISELVRPPPLSSRGFPSLFAVVLLRAGHSRSPPHCPIGLGPIQAVDPVDWRWTTSVVPVCNIPA*
g12504.t1	Oryza sativa	504	70.24	504	70.24	168	CM020524.1	4668205	4668926	-													MWDPHVGPIFLLQPPAKPSQAGRAVPSCRADHLVALFRLPHLPWSLVPRSSSPTPLSLAAAAGHLRYHRAAVSIVVASRRHHRWVRRGERKLGRPSPFAADRRSSPSPSTRTAAAVLVVAGRRRSSVDVVVSTVEIVSSSSTRRCPPITRPRSLAPARSPTLAGRHG*
g12506.t1	Oryzinae	810	65.43	810	65.43	270	CM020524.1	4690495	4691304	-													MAGSVTRRGLDMTGFVLELRGMCVVLGYPHGVDYQARPLPEQEGEDAEPHAGWEVTAVILSGSPERTSLAVTAGGDSFPAACQNAALLAIGTLHQRYPDELQHSPYRYHPRRGGARDHATFRDASSEDDATVVHLARMVEAYDAARIDFHQMVRRGMVENNLKILELRQENLQLKKDLDALEAQLHQLKIAQGEDSRPKRRRVCRSQKITARKSTSRPELVRQSLAWTCFVETPRAAPAPVVPQEGEASGVGSSEGALLLTFRPGPSQR*
g12507.t1	Oryza	1056	72.63	1056	72.63	352	CM020524.1	4693901	4695650	-													MDEVGGRWTFSRANEGYTSCGPVVEMSYGRGRARPPLSLTGGAHLSSPSSRRARRRARALAPPPPRIPPHPAFPARLKERGITPRVSLSRFPLFSLSLSLGFVRIHPAKFAGVFNGARDLRARFPLSPAALSPSRCYIFDPRASLFRFRRSPLALAVGFVLAPCSSLSAVAVDLRFAADVAPVLLPTRRPLRPLRRVVADSVRASASPADRRSTVVIVIPNRAAVFLRSGRRSRRRRCPGVSRRPPFAFPLPSSLSGAAPPRRWSPAVTIGARARRSRRPRRRGRPRARPRGCQVGPAVSRPRPRVRLTRGTHGADRHQPRAPGPPWTERLTRGPHFPWTRSARPLPRLTQ*
g12508.t1	Oryzinae	1773	70.05	1773	70.05	591	CM020524.1	4696500	4698896	-													MAGSVTRRGLSMTGFVLELRGMCVVLGYPHGVDYQARPLPEQEGDDAEPHAGWEVTAVILAGSPERTSLAVTAGGDSFPAACQNAALLAIGTLHQRYPDELQHSPYRYHPRRGGARDYATFRDASSEDDATIVHLARMVEAYDAARIDFHQMVRRGMVENNMKILELRQENLQLKKDLDAVEAQLHQLKIAQGEVCRPKRRRVCRSQKITASKSTSRPELVRQSLAWTCFVETPRAEPAPVVPQEGEASGVGSTEDALLLTFRPGPSQRRARPPLSLTGGAHLSSPSSRRARRRARALAPPPPRIAPHPAVPARIKERGITPRDSLSRSPLFSLSLSLGFVRNQARNRRRRIYGTRELRGRFPSSPAALSPSRCYKIIPRASLLRFRRSPLALAVGFVLAPCTSLFAVAVDLRFAAAVAPDFLLTRRHLRPLRRVAADPVRRSASPVDCRSAVALVIPNRAAVFLRSVRRFRRPRRLGVSRGPLRSFPPSLLSLGCRSAAPVVAGGDHRGAGASPSRRPCRRGRLRACPRGCQVGPAVSRPRPRVRLTRGTHGADRRQPRAPGPPWTVGLTRGPHFPWTRSARPLPRLTQ*
g12509.t1	Oryza	534	69.66	534	69.66	178	CM020524.1	4700750	4705505	-													MTPTGGVHLSAAGERRAARRLGSLAGPAWAGSAARERRRLDGDLAGARVVGRGIGEHLRVEDIETNPKVLTPTTNDERWRPATRNTAAAARLDGDEGAPVVGGEGERAAEVPLTTAHLLATAASGGDGGGGAAARLKTAGGGGDLNARGGGATEHGRGREMGQTKEDDERKLYIGSD*
g1251.t1	Mesangiospermae	372	48.92	372	48.92	124	CM020530.1	5888885	5891254	+													MFVEIYRDEIYAGGITSNGPNQYGYRNIQQKLKAQLNEDFSKQKIKNSWDVTHRRYANWCHLQSSATDLGRDPESGTIIAPDEWWKGWLGTMVMLLARETLRKVAMRWAKLMLQMRGIDGQIL*
g12510.t1	Oryza	549	66.85	549	66.85	183	CM020524.1	4705757	4708278	-													MDISRANEGYTSCGPVVEMSWHRAGDLLLGAQSCLPVPEVPAVGLDGDLAGARVVGRGIGEHLRVEDIETNPKVLTPTTNDERWRPATRNTAAAARLDGDEGAPVVGGEGERAAEVPLTTAHLLAKAASGGDGGGGAAARLKMAGGGGDLNARGGGATEHGRGREIGQTKEDDERKLYIGSD*
g12511.t1	Oryza sativa	681	74.74	681	74.74	227	CM020524.1	4708636	4709785	+													MSRVSTSWGFVYSRVNKPREGRADRVHGSGAHAAASRSTVDRVHAACAGRRRGSHASAAPAARAADGRAPPGSRGARSKAASPARPTGGGAPTPLWSPAAAIGTAERRPRRGGKGEAKWRSTAHPGATATTGTATGAEEGGGAARVDEDGGVPAVGGRNGGVDTVGENAAKPKEAMRKREEVQGDDGGGPELGGDGGERGRRRELESDGERERRVAETEEGGTGSA*
g12512.t1	Oryza	405	70.86	405	70.86	135	CM020524.1	4709816	4710220	+													MRGNRPRKIRPPLMRRRCLRETFRTNPREREREKWGERERESRGVISPSLLHAGAAGCGGIRGGGGARARARRRGRREVGDDGWAPPVSEGGGRARPSAARARGKADWAAGERREREGAGPSRPKRGKGGKRTF*
g12513.t1	Oryza sativa	1269	73.92	1269	73.92	423	CM020524.1	4710483	4715744	+													METAARRYRRWPAAAARLSGVGDELRGTRDHGRWGKRKRAMRRHGAPGPARLGRRLEEEDGSDMWVPHVGDPRRRGRAASAGPAWAAYRIGTPPREVSTAAATAPLCDHEPSEYIPKREHHSTGILDGTDKAYSSEKPSSDPNSNSGAQSAFPRARAADGRARPPPSLTGGAHPSSPTSRRSRRLTRALAPPPPRIPPHPAAPARNKEGEITPRDSLSLSPHFSLSLSLGFLAPSSSLSAVAAELRSTAVVAPDLLPLRHRLLRLRRVLADLVHSSVSPADRRNAAVLVDPSRAAAFLRSGRRSRRRRRPGVSRGPPFRFPLPSPLSAAAPPCLWPPPATIGARARRLPSAVPARPPSGAPRGCQVGPGRQPPAPAGAADPWDPRRRPAQAACTRSTVDREAAAWAPLPWTRSARPSPRLTQ*
g12514.t1	Oryza	1116	73.21	1116	73.21	372	CM020524.1	4718525	4725103	-													MDEVGRRWTFSRANEGYTSCGPVVEMSYGGGLVPNARGSVLPACPGYPGRRRARPPLSLTGGAHLSSPSSRRARRRARALAPPPPRIAPHPAVPARIKERGITPRVSLSRFPLFSLSLSLGFVRIHPAKFAGVFNGARDLRARFPLSPAALSPSRCYIFDPRASLFRFRRSPLALAVGFVLAPCSSLSAVAVDLRFAADVAPVLRPTRRHLPRHRRIAVDPVRRSASPADRRSTVVIVIPTRAAVFLRSGRRSRRRRCPGVSRGPPFAFPLPSSLSGAAPPRRWPPAVTIGARARRSRRPRRRGRPRARPRGCQVGPAVSRPRPRVRLTRGTHGADRRQPRAPGPPWTVGLTRGPHFPWTRSARPLPRLTQ*
g12515.t1	Oryza sativa	1005	73.63	1005	73.63	335	CM020524.1	4725951	4727819	-													MQGSTKELYYKGLGRARPPLSLTGGAHLSSPSSRRARRRAHALAPPPPRIAPHPAVPARIKERGITPRVSLSRFPLFSLSLSLGFVRIHPAKFAGVFNGARDLRARFPLSPAALSPSRCYIFDPRASLFRFRRSPLALAVGFVLAPCSSLSAVAVDLRFAADVAPVLRPTRRHLPRHRRIAVDPVRRSASPADRRSTVVIVIPTRAAVFLRSGRRSRRRRCPGVSRGPPFAFPLPSSLSGAAPPRRWPPAVTIGARARRSRRPRRRGRPRARPRGCQVGPAVSRPRPRVRLTRGTHGADRRQPRAPGPPWTVGLTRGPHFPWTRSARPLPRLTQ*
g12516.t1	Oryzinae	750	64.53	750	64.53	250	CM020524.1	4728343	4729092	+													MAGSVTRRGLSMTGFVLVLRGMCVVLGYPHGVDYQARPLPEQEGDDAEPHAAWEVTAVILSGSPERTSLAVTAGGDSFPAACQNAALLAIGTLHQRYPDELQHSPYRYHNRRGGARDYATFRDASSEDDATIVHLARMVEAYDAACIDFHQMVRRGMVENNMKILELRQENLQLKKDLDAVEAQLHQLKIAQGEVCRPKLVRQSLAWTCFVETPRAEPAPVVPQEGEASGVGSTEDALLLTFRPGPSQQ*
g12518.t1	Oryza sativa	711	74.68	711	74.68	237	CM020524.1	4733791	4734501	-													MEPRSPRRFPSHPAALSPSRRYIIAPRASLLRFRHSPLTLPVGIKPAPSSSLSAVAAELRFAAVVAPDLLPSRRHLLRLRRVPVDLVHPFVSPADRRSAAVLVDPNRAAASRRFGRRFRHRRRPGVSRGPPLRFPLLSSLSAAAPPCLWPPPATIGARARRLPSAVPARPPSGAPRGCQVGPGRQPPAPAGAADAWDPRRRPASAACTRSTVDREADAWAPLPWTRSARPLPRLTQ*
g12519.t1	Oryza	1221	72.24	1221	72.24	407	CM020524.1	4734665	4743571	-													MGCLQLVFTLPGSFFFGVVAPLDLAKTDYPAPGPALHGVQNFHWPLHIAGPPATLADGWGPPVISYLAPRPPPARALAPPPPPNPPHPAVPARHKEGEITPPALSPSRRYIIAPRASLLRFRHSSLTLPVGIKPAPSSSLSAVAAELRFAAVVAPDLLPSRRHLLRLRRVPVDLVHPFVSPADRRSAAVLVDPNRAAASRRFGRRFRHRRRPGVSRGPPLRFPLLSSLSAAAPPCLWPPPATIGARARRLPSAVPARPPSGAPRGCQVGPGRQPPAPAGAADAWDPRRRPASAACTRSTVDREADAWAPLPWTRANEGYTSCGPVVEMSWQRVGALLLGAQSCLPVPEVPAVGGIGSLPLSPLSRGPSAFPRARAADRRARPPPSLTGGAHLSSPTSRRVRRPPVP*
g1252.t2	Oryza	747	60.11	747	60.11	249	CM020530.1	5896652	5897398	-													MNSPRNLSKSPRTSSSFSQPKVFDPLQIFSGVEHPALSSSSPSVSRAPPLVVSLFSAIRCVSDQAIAPPLSPRCKEAARGRNQAEELPITRSPSSSSSPAAGSPLRFLVLGTTVGWSYRRRHTDFCRRRNILHAVIAIQASPAHVRPSVSLQERRSPVATHACTHSHRMKTSRSLTCLSMPRTTSACATVSADSDHRSPRDHHHQLRHLPLYIFLFSPRRLSRRRSPSPPPQRSPAASALSLLLLFLS*
g1252.t3	Oryza	399	57.89	399	57.89	133	CM020530.1	5896951	5897398	-													MNSPRNLSKSPRTSSSFSQPKVFDPLQIFSGVEHPALSSSSPSVSRAPPLVVSLFSAIRKQHAGGIKLKSSQSRDRRRLPQVRLLALPFDSSSSERRSGGAIAVAIPIFAAAGTFFTPSSPFKHHRRMCDPQ*
g12520.t1	Oryza sativa	267	73.78	267	73.78	89	CM020524.1	4743878	4744285	-													MRGNRPRRIQPPLMRRRSLREARARRRERREVGDDGWAPPVSEGGGRARPSAARARGKADWATGGRGERGRELGRAGPRGGRGGKRTF*
g12522.t1	Oryza	933	61.84	933	61.84	311	CM020524.1	4750148	4751080	-													MAGHPPNHRGEGMIDFVAELARMTLVVGYPNAPEYTTIPPLSGELPHRVRLEVHGYVGTCLANMVVEASGGTADHACQEAAYLMMARLRERHNYIFHDTAYRFHPRRASNDDVSTFRPTAGENDTTFGHMCAVMRGLDRMHSDLHKATKALNDGKLMRIIALKDEIARLKRENAQLKGLPAPGGVRIRTTPRKTTTAPVRIQLAPRNPPPPAAPAAPPVPPAVPAAPAPAPASALSFAPASAARGPASGTRGWLSATPSGSRDLSSSSSSGSQSGSGETYLPGSGSRSEGPGDEQEDAFDSTDRRSRSEH*
g12524.t1	Oryza sativa	210	73.33	210	73.33	70	CM020524.1	4752799	4753465	+													MATTLGLTSAQGKRHRHAGPTGQRLGRGRKGAGTRAHWSAAREERGGGTRLGLAQGRPTGRGDGDGALS*
g12525.t1	Oryza	462	59.74	462	59.74	154	CM020524.1	4757206	4757744	-													MAAIVDEPRSFPLLLRSILSSPCRIFLLLISSSLVQPIDGNAAVHTGALERALCTAAVTSSPFPLICTKPGQAVAPASSPRPPLHFPSRISKDGATSVEIVHRLLHLRSPSPLPNPPPPFLELIEPSPFTRRFLPPPSRYTSRRHQPSYPSHV*
g12526.t1	Oryza sativa	204	67.16	204	67.16	68	CM020524.1	4757866	4759384	+													MELVVFRVSTRRGHASRGVQSRSALDLSLSVFLGMLHARANALPATATGGEGDGAKGDAKAAALSGG*
g12527.t1	Oryza sativa	546	74.54	546	74.54	182	CM020524.1	4759460	4760454	-													MPGGWDPPVRRRRQRAHARGTGGRAPLGLGRAAAQVGVAGRLGPRGGPGGEEGEEAREREGRGGSWDVTLSSTPAAPSPSSFVAEIRLPSRSGEFNRYRRFRPAPRSSSAGCRYPPVACRRRSPSSSSAPATLGEASLPSFPLPLLLVPRRRFKLRAVAFGRRRRLPCRRSPPSSAACRRR*
g12528.t1	Oryza	1107	71.36	1107	71.36	369	CM020524.1	4760599	4761814	+													MTPPIVGNARAFLGSLPWPPAEFSAAVPRSSPPSRDLPWSLAISPPSSSLSRTAGRLQPPLPPRPRAVRPCRRLPRLCNTVPFTGLTVSSPETRRNGAPAGNQWHWCNCTPSSRLLFVAGAPIDAAVSSFDTAASPPSPASPPPRPNFAGTPSPAPASPSSSSASPPAAPFAMPPSTSSTPRHRFPFGRTPPESDVVFIVHPRRLVVSRRRLRRRHRSGVFHAILAAVQPLPAALVVSSPAPVVVVVVLPSFPVVVAFVPPSSRSRPSSAFVKRAAAAPSSSSSPAPRRQASCRPRLAFVQGSPPKPSPRRSSPLCPSVSAAPVRRCRSHASSRGGKDPSSRCPVLVLSVSPVLVVRLSAPVPVHRCR*
g12529.t1	Oryza sativa	270	75.93	270	75.93	90	CM020524.1	4767679	4767948	-													MPGGRKEMTGRVGPTGQAASSARARARHGREGAARLGPGGGPGGRGGEAWAERWPRRRGGRGGPGERGEGRELGREGEGRPKSEGEGEE*
g1253.t1	Oryza	237	71.31	237	71.31	79	CM020530.1	5897862	5898098	+													MWAARHGTAQARPCLGRGLSGRHGPTGTPGRAVPAHVPHSRPRHGPTCLGPCRAGPKARWAVVLFLRISLNFIPPIGL*
g12530.t1	Oryza	1107	70.91	1107	70.91	369	CM020524.1	4768093	4769308	+													MTPPIVGNARAFLGSLPWPPAEFSAAVPRSSPPSRDLPWSLAISPPSSSLSRTAGRLQPPLPPRPRAVRPCHRLPRLCNTVPFTGLTVSSPETRRNGAPAGNQWHWCHCTPSSRLLFVAGAPIDAAVSSFDTAASPPSPASPPPRPNFAGTPSPVPASPSSSSASPPAAPFAMPPSTSSTPRHRFPFGRTPPESDVVFTVHPRRLVVSRRRLRRRHHSGVFHAILAAVQPLPAALVVSSPAPVVVVVVFPSFPVVVAFVPPSSRSRPSSAFVKRAAAAPSSSSSPAPRRQASCRPRLAFVQGSPPKPSPRRSSPLCPSVSAAPVRRCRSHASSRGGKDPSSRCPVLVLSVSPVLVVRLSAPVPVHRCR*
g12531.t1	Oryza	435	66.21	435	66.21	145	CM020524.1	4771455	4772715	-													MDISRTNEGYTSCGPVVEMSWHRAGVLLLGAQSCLPVPGVPAVGGIGRVSRAHSPLSPARARVRDGRDSIFESRLSLLPHSPRRLAIPASPGHVRFSLSLFNLLCRPLSLFPHFADLSRASHRSRAVQPLAAAVSATPAAVSRR*
g12532.t1	Oryza	1284	72.43	1284	72.43	428	CM020524.1	4773950	4776127	-													MPQPSRIWPKVLPLSPRRAAEVSLSSLSFPPLPGLPSPSRPTPSSLSLPGCHSLPLLSSWAGRPAQPERRPSRAPSPWSLALSPPPSSLSHAAGRLQPPVPPRPCAASSSVAATSSTPACPPFRAVTAGGAFPPSPFSFLRAGRLQPPLPPRRSAVRPRRLLPRPRSHLLSLGQPSVSRGKHRRRVLAGKTVALPPLFHLRPPLSRFPCAGRRRHHLPRLRDAALIPGITSSSPEVRRNAAAAPTTHSSSSARRPAAPPPSPTSQQRVPRRPLLRSAAAACHHRFLVTVRPRRSTSRRSPGSSSRGAASVIIIAAACFTPSSSPCSRCRLSSSPPRRSRSSSSSSSSRRSRSSWRSSLRRAVLVRRPRSSSEPPQPHHRLRPRLRVVKPRAGRVSPSFKDRRRSRSLAVRLRRARSSLSFPRLVAWW*
g12533.t1	Oryza	267	67.42	267	67.42	89	CM020524.1	4777620	4778648	+													MIYCRVRCSGRSIGAVDDIVDVALPPPSSPPGPCPGPAEPPLPEPPLPPAHVRYTRAERAPGRAGPTRQAAVVFFLLPLSLLSLSEKT*
g12534.t1	Oryza	1566	70.95	1566	70.95	522	CM020524.1	4778758	4785896	+													MVPPIAGNARVFSGRFPWPPAAIPVAVPPSPPPPRRRPLSPVPRDASSRPYRLARAPAGRAVASSSVAATSSTPACPPFRAVTAGGAFPPSPFSFLRAGHLQPHLPPRPCTLRLRRHLSRCRSCLLFPGFASVSWGNHRRRALAGVQWRRHHFSVSGRLLFVAGTPTDVAVSSVDVAASSSPPAAPRFRRNAVAAPASPSSSSPASFRPPLPPPRPVGLLHHYHLRHRSGKVVLGIVSPPSKPLRGPSSSSPIVLVVDVPSVARLVVPRRRLRCRHRSGVVRIVPVSVQLPPAALIASSPAPVIVVVVLSSFPVVVAFVPPSSRSRPSSAFVKRAAAAPSLSSSSAPRRQASCRPCLAFVQGSPPKSFPRRPSPPRPFVVVVPTPRRVVACSFACVLRVASVVPEVPEAWFAVVAEGYTSCGPVVEMSWHRAGVLLLGAQSCLPVPEVPAVGGVGSLPPPSSPPGPCPGPAEPPLPEPPLPPAHVRYTRAERAPGRAGPTRQAAVVFFLLPLSLLSLSEKT*
g12535.t1	Oryza	1311	71.78	1311	71.78	437	CM020524.1	4786005	4788636	+													MVPPIAGNARVFSGRFPWPPAAIPVAVPPSPPPPRRRPLSPVPRDASSRPYRLARAPAGRAVASSSVAATSSTPACPPFRAVTAGGAFPPSPFSFLRAGHLQPHLPPRPCTLRLRRHLSRRRSCLLFPGFASVSRGNHRRRALAGVQWRRHHFSVSGRLLFVAGTPTDVAVSSVDVAASSSPPAAPRFRRNAVAAPASTSSSSPASFRPPLPPPRPVGLLHHYHLRHRSGKVVLGIVSPPSKPLRGPSSSSPIVLVVDVPSVARLVVPRRRLRRRHRSGVVRVVPVSVQLPPAALIASSPAPVVVVVVLSSFPVVVAFVPPSSRSRPSSAFVKRAAAAPSLSSSSAPRRQASCRPCLAFVQGSPPKSFPRRPSPPRPFVVVVPTPRRVVACSFACVLRVASVVPEVPEAWFAVVAEGPVSCCWGLSPAYLSRGFRP*
g12539.t1	Oryza	567	68.43	567	68.43	189	CM020524.1	4802178	4803729	-													MCLNTTTGLRWTGRTATVHGNERPRSIHPKRTAEIDRVYGGSRLTDPDDVSGDVISGDGSAARAAQARRRTTALRRERRAPTGSGRHGELTDDQRNGGGAADSDGGKVEAAEIFGLTTTAMLRRSTATAKGRTRTAIAWRPRWRPSRATATTGATAAHSWSGGDDGDARSHGARALPTARGESKGGGG*
g12540.t1	Oryza	774	67.31	774	67.31	258	CM020524.1	4808973	4812227	-													MAAEEGAEPSAPVVEAGSCGGEGALDQGGDPFDKPTGGAPSRFAATGYDFDHARRCTTEIDRVYGGSRRTDPDDVSGDVISGDGSAARAAQARRRTTALRCERRAPTGSGRHGELTDDQRNGGGAADGDDGEVEVAEIFGLTTTAMLWRSTATAKGRTRTAIAWRPRWRPSRATATTAATAAHGWSGGDDGDARSHGARALPTARGESKGGGRGDLGKHFPSIDFTGEGKTRPNLERDDGGAALGFGRRRRREEDED*
g12541.t1	Oryza	717	57.04	717	57.04	239	CM020524.1	4814243	4820809	+													MGPPHYFIPSSFLLNLSSQRTLSVPVGSLLEVNVRAENIRTQYEHFQRELDSVKAQREDLVKALVPTLRVLFPSRGEGKDHFMMAGCRRMAESAARIATNHALAMVKSHYPWVDMAAVEEGYAADYSEEDVGWRLEEVASAAAALAWWQEVTSLLRGNTKGNKDRQAHEAEVFGQLLDGRKPFTEPTVWGHLAQPFGSDRGRVVDWGYSLSLPITTKVKVGIVQESSGSFGVFHHDIG*
g12544.t1	Oryza sativa	297	65.66	297	65.66	99	CM020524.1	4825865	4826436	+													MQCSPQAYRSCLGVVWSCRLVKDIAPGLLRSPQACRAYPGVEESCRPGEDSASSLWRSPQAYRACLGVVESCRLVEDAAPDLRRSPQATRSPAENERS*
g12545.t1	Mesangiospermae	627	55.66	627	55.66	209	CM020524.1	4827448	4828495	-													MASLSCFTSRLGEHGMPLFKLLKKTDNFTWNDEAQSAFNDFKRVLTSPPVLTALLPQELILLYIAATTHVDITFNKEATGGIAKWALELIAIDTSFQPRVAIKSQVLADLIAEWTEEQQPGDKPDSAHWQLFFDGSFMASGGPQVRGQVRWPQAHSHQPNDNAEADTLSRIGSRWEPVPPSVFLERLSKLSIDKGKTTTPQVLAVSDD*
g12548.t1	Oryza sativa	612	76.14	612	76.14	204	CM020524.1	4831870	4832573	-													MPAGPPAPIPSPPAALSPFQPYLNPPRASPVCFRLLPPFLLAGFELAPSLSLSAVAAEHRSAAVVAPDRLPPRRRLLRLRRILADLVHLSVSVADRRSTVDPVHPSRAAAFLRSGRRFRRRRRPEGRGRAASRRPRRRGRLRARLAAAAWGPAVSRPLPRVRLTRGAHGAGRCEPGAPGPPWTMRLPRGSHSRGPGPRALSPG*
g12549.t1	Oryza sativa	273	72.16	273	72.16	91	CM020524.1	4832639	4834374	+													MGGKGEGIPGNNSPYIIARGDGGMRRNRRRRGRLARAGRRERREEGDDGWAPPVNEGGGRARPSAARSRGGGRESVFNPPPSRLHLCAFT*
g1255.t1	Oryza	270	67.41	270	67.41	90	CM020530.1	5914928	5915384	+													MGGAWRSQRRRRSRPALQRVSEHGFGVARREPTACQTACVVTRADDTAPWRMSAHSSHLTSSSVWSVTTAMDPVTTVAPSPKSTSTTQG*
g12551.t1	Poaceae	441	59.86	441	59.86	147	CM020524.1	4835394	4835834	-													MPGQSTSRRPKQEARAQVCAQVICATRSKLDADLRNVMNECCQLRDAEQLRIHEDDLDTGCRHADIQADSCIVVHRPYHDYRDHSPDPLLHRDDGAEGIPAITNNLRRVRWPANFKPMGIDKYDNKTDPSAWLTVYSTTIQAAGCD*
g12552.t1	Oryza	654	61.47	654	61.47	218	CM020524.1	4836019	4836739	-													MPGRGCSIIFNMEMAFIGVEIANTTTFPTATQFSFGAFDFAADNSDKLGTKFSFGSLDFTATSAGVLRPTLPDFLPPTTPPLMLFGVSNIAATAARALQAGNPVDDCPIASPPPRHPGHHGRSKRNRPRLPRELRSRWVEFLVTRRSDSDSESSNNTPTSSRRPQEVFIAFQETDEERRSAASNLNRRLNELRQRGCAAQDAILQTKLGERDVFTMP*
g12553.t1	Oryza sativa	624	66.51	624	66.51	208	CM020524.1	4841315	4842390	-													MDDPTRGELGGGTMAARPGVASGARASHGVKQWRSAAARGAVRMVQRQIAAATPNGVPRLVLGVQRLPASSNRSDSGRTLLPPPPTSNSTDVSCSGGAAHTSQVFDPWLGGAPHGLEASRQGEASFYPPGVTRGDGTYALRGVTAMATDCVVARRGDAAKGCRARLGMHGLPVYAIEHMEAAHVAWTQCGHAWDQGWVGCIERGVVG*
g12555.t1	Oryza	507	63.51	507	63.51	169	CM020524.1	4853949	4855765	+													MEESGGMEVLMVGCLEMVKWMRWRPMLRAHWSGSHSVKCTQDSHPCVLASAGEEWRRGSTGARTVVLRWAWARRTLSAWAFHRSNGAREGETMDMVHWHRLGADVRVDKGEARHCAAVRQARKTWVPPVRFVFPEPPSPGRTLAERRRRLLPKFRRSFPSPAELIEGK*
g12556.t1	Oryza	1008	66.67	1008	66.67	336	CM020524.1	4855954	4861139	-													MQHASPADVLCGVIAKFLGARWPMESNQVAVIEEIGLLLLQVRPPPIVAEARVTPLPSSCHYRRRRSIPRFPAVFQASPTHAQPQTLPPAPSLSMIPATTANKNTTDSFAIDPPSFSLLVVRSFSPPFAAGASKNPVGATPLLQMWARLLNQVSVDRAHGGGSLERTAEIDPSKTDGRDRSVHDRLTGEGDDDVSDDVTSGGGSAARTARTAHARRRTAALRHKRRAPRRRAQRGELTGDQNGGGKATDGAGDEEEAAAEIGSTTATVLRRSSAAAKRWTGTAATWRSRRWPSRVTTTTVATAAHDWTNGSDGGAKAHEARALHTTAGEGERDGG*
g12557.t1	Spermatophyta	603	54.73	603	54.73	201	CM020524.1	4865805	4866502	+													MEKWFTFPPEAKKRLKRKAFHKMGKAWKNWKYKLFTEYVIPPGNHTPFKEYPQITETVWEQFCELKNSEEFTQSSEAHRLLQQRNEHPHRLGTAGYIGKEEIWAQEDVAAANVPAPFSDIPEPGARNWVRARSKVNLDGSITFENKSDAAVYQGLVSSLGLVAESEVESGTKRHEDDILTKALGTKEHPGRTRGIGIDVP*
g12559.t1	Oryza sativa	270	51.85	270	51.85	90	CM020524.1	4880338	4884406	-													MEHLICVGREPSSVSARGSVTNQRSILILELAYQFNLLGMNVLLLLKLASSSMELIFQPSACYFWGFATTTAATTMASYCCYCLQNRDS*
g1256.t1	Oryza sativa	399	66.92	399	66.92	133	CM020530.1	5916099	5917189	-													MRGSQRSRPACAPRRRRAWGFGAARRKAWARTAEDVHAQIPPHRPARASGQRDHNGVLVLGAHKLDLVGEDQAIEQVAVQQQLLEVGGEDHLVGGCSSATASRRAPSPSLRRRRQALEPKGGLTNSRSPVED*
g12562.t1	Oryza	342	56.14	342	56.14	114	CM020524.1	4904512	4904853	+													MLRKVYLIVLEKAKLIANKRLISWESATQRKIRNFRSLQPNCCRASLASYRAEAAFNRGQFPTGLDRACPPFPLLAAYPAVQSTPAAIKVTNKLRPNRRALPPLEFAVLMLKP*
g12563.t1	Oryza	690	70.14	690	70.14	230	CM020524.1	4905479	4906229	-													MTKPEEVAAQVGVDRRGGATRLDSAVAAERDGERGGGVPGAGRGNGVGAGVRRGTAMPMAVVAQRGSDGSGGGARLEVTRGSCGSGARAAEPTVQAARRGGGYSDGGVQPELAGKRQSAGATRGERLGVQRVRENWGKGGGWHGDHFYRLGEEKSWPDVADLKRQRPATWVTSWAKWGSIRRQKLGKSGGGGGGEGWLPVPRERGLEEAGNGGDVGGFRRPWRQRQLPA*
g12564.t1	Oryza sativa	387	74.42	387	74.42	129	CM020524.1	4906267	4906653	+													MVGCRRNAVPAASRASHRHPFRRQPPPCGRLAVAVLGENPHRPFSFFSLLRRSPCPLPRRAAVAGGRLAARRRALSLDQAGCAVPVPQPRRLVAVRSALGRSGPSVPVDRRWTASVVPVHGGPAPLCR*
g12565.t1	Oryza sativa	297	57.24	297	57.24	99	CM020524.1	4912170	4915722	-													MGGRTRELADGLQICRGARHCCKGLRPQCIYSLHRVMFHRDQLIRWCWLPVEIVGGIGGGANVESLTRIRFLFDEIGDLIFQKGLGRLVRGNCSNLFC*
g12566.t1	Poaceae	351	59.26	351	59.26	117	CM020524.1	4915786	4916136	+													MRRPTTGELGLLKARRLFQDDEKAAPPPAERYVGTLFTKAGDEVLHKYVSPTANPSTLKEERFRITGVRTPGGGYGKGLLRPLTASEKEGAAESRNPPPMKVKRHLTPPPIVRAPG*
g12567.t1	Poaceae	714	55.18	714	55.18	238	CM020524.1	4919742	4922577	-													MSAEGREMFGARIRNPNFLQGEDVLWIQFKDVFDLYHLDVLDISLLSAWILMEIQRARHRGVYDTGFIYPRKINTEMIDKYEKDTEDNLVHLLTQQHFKTFILLPYNIDGSACGSVGASMDAPSEESNLGGGAEETGGQLDSYCAAAEEWHRSCGMNNNGQQGSWFVHGACRLLFQFQAQPKYDSCTAPREGVEDWGESQSQDGRKASVLRVAAAEGWLDGGATDTGTQQCAAVWLE*
g12568.t1	Oryza sativa	261	65.52	261	65.52	87	CM020524.1	4922670	4923323	+													MPLPPSGLEVELGETLSWEVQADTVEVEVEVEEAEEPEEMVQEEVAEEPEEMVQEDVAEEPEEIVQEETAEPEEMVHETPLVAQGG*
g12568.t2	Oryza sativa	255	65.1	255	65.1	85	CM020524.1	4922750	4923323	+													MPKSSLEVELGETLSWEVQADTVEVEVEVEEAEEPEEMVQEEVAEEPEEMVQEDVAEEPEEIVQEETAEPEEMVHETPLVAQGG*
g12569.t1	Mesangiospermae	1179	53.86	1179	53.86	393	CM020524.1	4923833	4925011	-													MADRDEEQILYDTIAEGSSQYWNEEEGNEDPNQYLNEEEDVERDAEGNEDGNEEEEASGSHPSAGQKKAHGQRGAAKKIEGRHIITEVDEDGRPSAPAEAAKNFVRHSGWVVRDNVPVSKVYWRRTRARGDNDSFVSESEKEMLWTTMLETFTLPAGTENIVKQWTLKKMAEQFQSFKGDLYKKYILKGLTPNFDVFPKLRGHWDEFVAYKTGQQGQAMMVKNKENAAKKKYHHHLGSGGYSVAMPKWEEMEARMIERGIEPATAKWPDRSKFWYYAHGGTLNPVDGSLVFGDQIREAASRLTDAVEASSQGTFRPDREKDELSLALQTPEHPGRTRGKGVIPWKIGFKEDILTYRSRMRSKRDTETKIADLEYRVSSYELSMQEEVARKVD*
g12570.t1	Poaceae	582	68.73	582	68.73	194	CM020524.1	4925995	4927916	-													MGNETINQQLAFLARGPSGSIATFQGYEINSAIEEIWELDYGLLKVPLFRCQWVRHPRADAAVVSRRRLAVLAASAAAAASLSGESRRCLSLYLDLDLSLSENRRRLARCRRRRRHRRADSDPSSASRRCRPRLPHGRHRRRRCVHAAAMPPGRAPTPPGRPTAPDRAPTPPRHRPANATAARPDSDRTRTNA*
g12571.t1	Poaceae	1632	70.16	1632	70.16	544	CM020524.1	4931288	4938465	+													MVSPPVNVAPQVPQNPTVGIRLAVWQPLRRHPPRGRRRRRRRPPPSSPSSSSSPLSSSATAIVVAVVRIAAFRCDRLTSPPRLPAASSHRGWGRRRHRRQIRRGREARGIGRSRRHRIRPRPPPPRPDPPAVAVAEPIAREAREGEPPFSWSAPSLSSSPLSSSAAAIVVAVVRIVAFSRDRLPSPPRLPSPLPLPAASSHRGWGRRRHHHQIRHGREARGVGRSRRRRIRPRPPPPRSDPPTIAVAGPIAREAREGEPPSSWSAPSSSSSPLSSSVAAVVVAVVRIAAFRRDRLPSPLPLPAASSHRGWGRRRHRHQIRRGREARGVGRSRRRRICPHPPPPRPDPPAVAVAGPIAREARERARGTTVGRKKGRWSGAAGGRRVSGAAGGWSGSDAAGEGEKERQRGRVVAERARGVGGGSPWGRNGDSELGLGLAVLMDSESIQAVDENEPLRLILCRAGLPPRAATLLGRTCDCPSRPIVMASSSSSTSTRNPLFSVHISEKLTKQNHAVWSAQVLAAVRGARLEGYLTGKAAAPAAQIC*
g12573.t1	Oryza sativa	204	62.75	204	62.75	68	CM020524.1	4943863	4944351	+													MFSSQSRARTLNQTVSMLDVVFLFLVEAVQVASAAAILPAAVAMVLVAVPRQPRSRSWPRRQPTAAH*
g12574.t1	Oryza sativa	303	60.07	303	60.07	101	CM020524.1	4946006	4952545	+													MPQGPEPEQDQIDGTEQDHVDGTATDSPDASAGHSPAHSGHMSPEASSILNLFSLFIASVIDKPTTDTHNGIARGGDLAAKLTTTFFPTSRPSAMPRVGS*
g12583.t1	Spermatophyta	597	57.96	597	57.96	199	CM020524.1	5005659	5006537	+													MKYADTEWGQGAVAQTNDERPAMRSREVERQRETAMMQSGDEEQRSPKRQQRKVFVLLVVCADARSMHKAFEGGGGVLSLGPVEVLIYNACEPPNYGDTSPCLTPFLIISTNAFNCTIVVSATGTFASRRSVVAIGLCKYTPITSTRPNMARPPKFMGCVINAPPYGYFAAVLELKKWHDVVTDIMRRMRRATSSATS*
g12585.t1	Oryza sativa	405	65.43	405	65.43	135	CM020524.1	5008338	5008742	+													MLVKPQPLLPLFPVSSQPAALACPCHSSRSLPLAPSVPTATALSHPSPSGGSPPSLPPRSGHRGERGEAGGWRHGAEGSGVKGGGRRGRGREGHDGISPLSSQIRRSEGRSWRQLPAVTTRKVEAAAFCFDFEY*
g12587.t1	Streptophyta	894	70.69	894	70.69	298	CM020524.1	5025861	5027773	+													MKTGQTARVGNRAGELRRRRRAWSAPPLDWRATGPREGRSGEVRQPAQWRKLIKMLLDPNPGTRIAVPSLLETLWFRKTAPVPRPIIADPAPAPVDTRGNAGDDKDEPPEVLNAFHLISLSEGFDLSPLFEHDSATSPGRATARAGGTRFTAREAASGVVARLEALATGGATPTRAECSSPWRPMSLAWRRCCSCLVVDVKKDGSDAMDYRSLCSEELRPALKDIVCLLPPLARRRPPLAMRCPSPRRAVRRLPAVLDAARLEEGAQRWGEPERGEEEDWICLVSRRVGHQHVGLPV*
g12591.t1	Oryza	243	67.9	243	67.9	81	CM020524.1	5043040	5043364	+													MKKCRPSSPLALGCRGCGAGEVDDDDGCGSDGCRCPGDEVWRGGGASRHWLRPLLIGLGVTGAHQPLGWAPPIRARSRPP*
g12592.t1	Oryza sativa	246	72.76	246	72.76	82	CM020524.1	5048205	5048450	+													MDFFRPLPVGPWPPCARASAPSPPPGRNLGLGRESRRRALPTWADFGPAAAGRPILGFAIGRPGAENGDQNPSCPGRPPKP*
g12593.t1	Oryza sativa	363	73.28	363	73.28	121	CM020524.1	5048237	5048599	+													MATLRAGERPLPSPRPQPGPGPGKPPPRAPHLGRFRSGRRRTSDLRVCDRTAGRRKRGSKPLVPRPAAETLASPLFLSLGRARSRRAASPTPAALAPPRHGRRSFLFSSPLPPPSLTPTV*
g12594.t1	Oryza	306	73.86	306	73.86	102	CM020524.1	5048607	5049165	+													MATTEMAAPPRAPSPARACRYARGRRVAPRRRLFAPPPLRCRRRRRPATSAGHRLRWRSVVVDAAPVRSTTMTAAGVTVVDVPAMRCGAAVALPVTGCAPS*
g12595.t1	Oryza	891	71.16	891	71.16	297	CM020524.1	5049171	5052037	-													MSTRRGGDDRAGAARRRATATGPLALVSGGDGRPPHGSGGGGGRRDYGGDGSGGRPPRARIRERRPSPARIRQRRPSPVAVRGGGGRAQQRCDWVAVGRGWSRWRWPGASLPWSSTPSPSLTPSTPKVLPRIRLWQWRLRLPLTDPAEAEAKVFPAVLYPLPLTLCTQASLEAAAVASSLLLADPAEVVAAAFPACGSSGPLPPPTPPQASLTMDPTAAASPSDPVTSVALAGRSVGISLPLSPTAQGGLDRALIGGAQPNGWWAPVTLRHIKEGWRPARHKVRDSPPPPTPPYKP*
g12596.t2	Oryza	522	61.3	522	61.3	174	CM020524.1	5052672	5058062	+													MAQTVLLDRELAGGGPVVTVPLLNDAGYGEENARGGEGRAGAIDYFLYTDARYFARVPSTSQCFLPLRRASSAAVGMAAEQAAVSTPTADARSGGSNLWFSDDDEISASLLSCKQIQLRLRWCCGEVLTYGMGYPVAAMRGPAVATPTTSARSDNNDMWSGDEFIRKRTDIPL*
g12597.t1	Oryza sativa	648	70.37	648	70.37	216	CM020524.1	5059955	5063196	-													MAQVRAVWGGGEAMARGSGGGARTGEELGALREVTATADDLPALVDEKNGVGGWIGNRSPRRFDEGGRGGGLDGVGVGGGGGDVARSMTAPAGGSGLGESGAQPGERSWGGGLAREAAAGGSDPATREGRAQPRASGAAPAAAQEDRWSRRGGIVNHDDHPFQSVAAYSLHYQHRQFPPTRAAWSVIGPHVAAVGYTVPRMEPHCHHRRNWICSR*
g12598.t1	Oryza sativa	486	66.26	486	66.26	162	CM020524.1	5069225	5075360	+													MTKTPYNRLRGEIRAVQVKADGGKRQDCRRHPPFVAPRPPPPPATLLPPSARASSPWPAVPCPWHPGSAAAPAPPPAQPQRLMAPSLDDFQCPPLASGAPPPAGGVLSSIVSSIPSSGVGHRSRRRLERALRLMHRRRARSWVAVVGTLGLLHPLPMILFL*
g126.t1	Oryza	273	70.7	273	70.7	91	CM020530.1	574219	574902	+													MRGTGGRAPLGLGPEAAQEERRERQAREREGRGGSWVGRGREEFWQKDGQFAAKAHLLEKLAKAEAEDQGEGEDAAAGVGRGDAQDHPEV*
g1260.t1	Oryza	840	67.98	840	67.98	280	CM020530.1	5939343	5941835	-													MAKDSRCTDRSGYRGRGRDSPTLTVASSDMILRIRLRCLSAVMRNAGSTGHQRLGPCRPEEGDELPASLSFYTRLARARLLVSRPRGCLLDSYACDCLIVSRVHSPRRPLNPRPAFSAPVSGTLGAGRAMFTGTVGRARHRSHRVLGRGPMSGVVLGATVGDMGPGVCKVRGSYLPALPPRLASRRSSQGASGCHVTHLGPSRCLAPRPSPNRHVAGGASGEETQAKPLSLRATPQLPLTVFNAGGYSSGVVSSHGSGWRRAVALGGGDGGVAARNASN*
g12603.t1	Oryza	834	67.15	834	67.15	278	CM020524.1	5101499	5102662	+													MTLLFSGDCQSGRHGHQPLTTAKLLLQLGRAEAGSVELDLCRDGAEKEVETGGGDLVGKRARRKELGSIWSPSLASRAAQIWSPTWAGTTRRNSAETIADSHRASHRRLCQIRRAAAGSTRVGRSGGQICSGGRRWRMRGSRRASCPPASPPRQRRRRDGCHQPPRLPPSSMPDPLRRRRIYACGVERRPDLLGRKAVEDEREPPRLVPARSAFSSAAAPHEVVEPAKPATAAPQPRPHPQRVPQPHRPHDMRGERRKKMEKEMDGKHDGSGTFLIL*
g12605.t1	Oryza	435	63.68	435	63.68	145	CM020524.1	5107996	5109110	-													MPTSSPVVATVTCASSPRSSLASLRLPLHDHAVTLVCRVHPSVSLKATLRIHGVGRGGAGLGRSYIPRRERGEVERWGKRREGRRKKVELVSSLASLLFSSSTIDHRSLLIVDLSLPLPLSPLVSPCGIEGREAIGAVPKHCRR*
g1261.t1	Poaceae	354	61.86	354	61.86	118	CM020530.1	5941924	5942277	+													MITLAIFAHLCEMFIGVRPMVRLFQSFFVPQLQQGAAVGGCYLQPRPGTAGQYIESHLRKKWEDWKKYWFYTTLPDHPQLWLPAPPPNDLPRGWQFQNWARSTTLCGIASGACETRA*
g12612.t1	Oryza	294	71.77	294	71.77	98	CM020524.1	5142530	5142823	+													MGRPDPSSVTAGRPDPSPATAGRPDPSPATAGRPDSSPATAGRLDLSPATAGRPDSSPVTAGRPDSSLATAGMTAASLGQGSDDDGGDSGGGHWIRV*
g12614.t1	Oryza	363	71.63	363	71.63	121	CM020524.1	5157607	5159676	-													MSPAVWRPHAQRNTHRPPPLSPPSSSLPCPRLAAVIPAVASDESGLPAVTGDESGLPAVAGDRSSLPAVAGDESGLPAVAGDGSGLPAVAGEGSGLPAVTDNGSGLPMVAGDGSAPPPPP*
g12616.t1	Oryza sativa	366	59.29	366	59.29	122	CM020524.1	5176303	5176753	+													MPEFCGGAIVGRFQGRGFAGGGAGSSSCLLALAYSVTGFGHCFKPPSTLCADASCPHRRCILITKTYQAEIVFLGGSFFSLSGRDRVSVQGEGLVIGVGAGSLRCCCSFSKRVRSRTWLWT*
g12617.t1	Oryza sativa	279	60.22	279	60.22	93	CM020524.1	5177051	5178584	+													MAGQRREETAVPASTSPKIWRQQRWQGGAAQGQHHSFSKFHQGANPGPPIMETSRGLPSKLDRQRGRNISLCSPLVDSRKWQQGWLLHTSSP*
g12618.t1	Oryza	558	70.07	558	70.07	186	CM020524.1	5183394	5184040	-													MLTTRVTAPAPTTVHDADGTPSVDTLLLQLRELGVREDYGIRPATLPPPPLPLSRHRRSASDWGASSAGTSSHLCTATATPGRCRRTAAPCSLAHGDDDGGEPMMTAATARGCSARSLRSAAALYRRDHPPSAPPTACHRSAAALAGRPHPRSAIAAAPAASLKEKREERREKRREGEEKRRKNM*
g12619.t1	Oryza	516	74.03	516	74.03	172	CM020524.1	5184433	5184948	+													MRGVQRKASAAEERRRASAAVGKAAEGELGEAEDSGWDEELPHARPPSPPWPRGWPTMLGEAPPAAEGEEAEEEIVSWSPTASPSLLNSLAAALALRYSVRGLLALHCSARRRARAFHCSVAALALRCAARICARRSARYLRSAAALRCLRSAAGWPRRVASPTVTTTVES*
g1262.t1	Oryzinae	231	66.23	231	66.23	77	CM020530.1	5942286	5942516	+													MVFGDYFRRRIAPLQERSRGAWEYTGHNDPMRTHVGERWDWGEEDAKTVIRRVLVLDTVEQTLIPEGILPFCSDRD*
g12620.t1	Oryza	351	64.67	351	64.67	117	CM020524.1	5185118	5187541	+													MPRQQNRAKNTAEGPPVNGLRISRPNPRGNPRERNPTSRGQEIFLSRSAALSRKSSDQERAPPCLLLRHRNAAVTQRRLGSTGAQHRRRTGGRSKVARRTGGGGVEAQIQVLGINK*
g12622.t1	Oryza sativa	237	64.56	237	64.56	79	CM020524.1	5196426	5196662	-													MVVGGWWWTRAGCEAPSEPKSRDWQQVEGRLWRREKTTRLVRRRRPVISDGGEPLETRKMVGQGHSAPQPWGRPRQGH*
g12623.t1	Oryza	597	70.35	597	70.35	199	CM020524.1	5200330	5202794	-													MRGDTRPFQLSVPATHASPAPPLPPHRHVGHYVVRSHPIGPGDGGTQSSVGARWVLCGVCDPRARAPSRAGFDVSRRQRGWWRRVEETAAAAHGSLDVRRAEGAAAATRGGSGDGGGDCARRKQRASAPRELRRHAGTSRCGARWWWRTDEAVATAREESCGANPVLRPRRFSFLVLSRAAPLVSAYSVPSSSSRCQQ*
g12624.t1	Oryza	381	67.19	381	67.19	127	CM020524.1	5207159	5207900	+													MGRPIPTSTSAGGRRDVGTWLSAGDMTSVRPVTNRIYLTGSNVPPPGANTPAPDRDECLEALILTGWGEACGSGRLSPRGRNGSGPTPREDKEGGSHITLGPDPPEGGDRPPRGKRSGVTPLPKAW*
g12625.t1	Viridiplantae	3117	69.55	3117	69.55	1039	CM020524.1	5208400	5211691	+													MARGSALLDGSVLPPSRIVSERQAGLPRRFMPESATGREIVTLGEGRPAPHYPGRSVFFLPFAMAGLVPPFSSFFMDVLEFYDLQMAHLTPNAVMTLAIFAHLCEMFIGVRPSLRLFRWFFTVQSVSPPSVVGGCYFQPRGPVLNRYIPCVLRKKWDDWKSDWFYTPLADEVRLRLPSQPPAQASSWRAPVDLGDGYDAVLDRLAGLRSQGLTGAMVYGDYLRRRIAPLQRRARGAWEYTGSEDYMRTHQGVRWDWAPEDFKIVVQRVLNLSSVEASLIPQGVLPLCSDPDRASILTIMQAVGASEERAPRGHDGAGGSRRGEQSTPGGGRASGPRDGGPGGSRPADARGKRKQGGTPPPSPPRGGGAARVSSRRPEGATPTSQPEGERKKKRLRKMGGTEPSRGNLISPPRWSFNRPPRSEIPSRPSRHSQSGQSEAEDPATAEARRRESDRREAADRLREAEEAAREAARARQTEEAAREEAGLRQAEATTSSEATPEEAAREEARLHQAEATTTSEAARDEAAGASLGPTPSGDAQDKPGPGDVPESGTSIGGPSRAASSPRRLFPTPSVAPLSAEPLLQDLAVANTTVLDGLSAQVEALQAERAELDAAWARVEEGRRSVEAMVEVGRKAHRRHVSELEARRKVLGEIAKEVEEERGAALIATTVMNEAQDTLRLQYGSWEAELGKKLDAAQGVLDAAAAREQRAAETEVASRRREEALEARAMALEERACVVERDLADREAAVAIREATLATHEAACAEEESALRLREDALTERERALEEAEAAAQRLADSLSLREAAREEQARRNLEGVRAERAALNQRAAELEAQAKELDTRARSDGAATGESDLAARLAAAEHTIADLQGALDSSAGEVEALRLASEVGPGMLRDAVSRLDHAGRQAGLWGGRTVKYAANQGGLAQRLSEMAGTLQRLPEELERTIKSSSRDLARGAVELVLASYQARDPDFSPWTTLDEFPPGTEDGARAQVRDAADHIVHSFEGSAPRLAFALNSDEEDDDGGAGDSGDEAGDPGASE*
g12626.t1	Oryza sativa	204	65.69	204	65.69	68	CM020524.1	5211911	5212114	+													MARVGVSAWGDTHVETGQAGSVVTEGYGWPDCGFLPIPPRSSPRPGARLGSGPRLAILADPSPRGQD*
g1263.t1	Oryza	273	73.26	273	73.26	91	CM020530.1	5942534	5942870	+													MLAVGGGGSVPSGRRRRPRAPGPSRGPGGDSAGDPKGKRKMSESRPPSPPRGGGAERVADRPPAGHKHPAASKAGRKKKRLRKIGQTEPC*
g12631.t1	Oryza sativa	900	68.22	900	68.22	300	CM020524.1	5228767	5235376	-													MAQPIIAARAGFSIVGFLQQPTIAPKALYVAADAVITVPVTSPPPRAPPRRRRRPSSIRVAPPPPSSPPVAVTAVRCAEVWASSAALSPLSPVTGAPSPAVVVRRLVRGLSFPSLRRFVSASGVFRRLIEDRLLQVEEKGSRRRRHQVGGGGGVAAHRIRGGGRAAGRQIRAGKAAASPPTGSVACALPSAGEGRGREGRAAGSHAGSVAGKGSQPPDPCGDGLCPPDPAPPPPRHRRWRRTATVAAIDAAASASLTEGASIAEEEEGDGRMDGEVVGRASAWGEDKGERVGWAIFIRP*
g12634.t1	Oryza	255	67.84	255	67.84	85	CM020524.1	5249925	5250179	-													MERGRIGARDASGGGDRLGARGAADGGGGDLGVRRSYRWMWHDLRRTEPGRQGTLVLGSHMSAELEWWWSIGASAMDSQVVSGG*
g12635.t1	Oryza	876	73.17	876	73.17	292	CM020524.1	5250327	5251202	+													MPPVTVVTATAATAAERPATSPSPSSPPPPQPRPRSPHSSPQAVRRPPSQLAATSTCCRRLRAPCCRPRLHTAALHDACTAGLATQEAARPPPRRLDHHGRCLASQPPQSMSPQPPPPSLPPSAAATAASQIWLEASLPPPASPTSPPALSAPPPLHPSSGRAAVLGYWSQLRQRLPPGRPPKPTAKPRRRATRTPPPVAGGPDPGTTALDLDAAGRRRRHALSSCRADVPTVLTASEGERAPPPPYLQPPGFAGGGSGGGEAGRGGEEKGGDGAACSPPASPPDRATGQH*
g12636.t1	Poaceae	2145	59.35	2145	59.35	715	CM020524.1	5254884	5258945	-													MNGRRRRRGKDGGTLRLDDGDSAPAVFSDGEGVDEDGDAMATTMATFPSDGDDWSDGEARLERRRRLRYEGSGGGGGARKTKTDRWDPPDVTDRRRLLNDDPYRARRHPSSSSSPPPLRRLTPPPPSTPRPPPTPATPSTEPGAAAANSSFADSSLTEPEAAATEAAASTKPPTPDAASIEHAAASTEPATPNARRRPPGRQKFNILQDDIKHVPAAEKDIAWLTFKESFDYPAEHEDRLRRAAFKVWEEFHAKKSTPESRASSEAYRLLQTKNQHLHRLGTAGYAGKEEEWQHEDEEAEESNTPLVFGDIPHPWARNWARARYQKKDDGTIFMPNPEDQRVYEAIKELVAEQQASQEVCSRRREDDLLTKALGNKEHRGRTRGIGSSVPWKYGLPDYAWQYKKRSSNKAEKDARLEAKIRASIRAELTSEFDEKLESMRAKIRQEIREEQQNTQAAAVAAHEELGSPTQKHSSYASTEVAENPTSVDSAVDHITEPTSCTLTVRVMPTFTVPAAEGLAYKSTPETRVHGAQLRGDCAKVQVDSVKPEYELFPLKYPPNDEVLSLGNARGTFIQWPKDLIEIKWPKDLIEIRVTARPTTASGSRPPKRPASAPSAPPAQDRHAQSYDVQLQYDTDFGDDRTEADSKAIHEPPPMKKSGKAHSSPQRITLDKPKAKGRGRGGKVQSSLLAPRKLDLGKGQEETKGKEVKKKYVAP*
g12637.t1	Oryza sativa	228	71.05	228	71.05	76	CM020524.1	5258984	5261340	-													MEPVTVSHLLRTLAPLSSSIAEPAAVATSPQSPPPSLLRPPFGPGDVTTGGGSGLQTRRRTTARRRERRAPARRE*
g12639.t1	Oryza sativa	426	59.62	426	59.62	142	CM020524.1	5283748	5284433	+													MTCALAMRADCTNILWQRCSRRRSTVMCTGLPMMETTWCIGGGDGNLREKTICLSPSSPLWEVATRNQEASQEGGSGAWFQHPSSIKRGVANDNDGVTRPGGSDSVRGLRNGDGTSWACSIEGASGARRSSHPELDLWYSS*
g1264.t1	Oryza sativa	504	72.62	504	72.62	168	CM020530.1	5943031	5943534	-													MTECCWSPHGTGGCSRPPFRVASPEGAPDAEGNGCPRHSLPRALGRLDLGLRFRPAPASTSEPRPASAHGARSTLASRPRPASASAPEWRSSYVAPSGSDPGGTPPPLPSPADGCTSAVADSEPDPACGPWAPPGYCEGPVASSRPGPGRSGRSDFDPYKGSVAETP*
g12640.t1	Oryza sativa	300	67.67	300	67.67	100	CM020524.1	5285929	5286545	-													MCGGEKRRNTRARSLASPGRAGQGRRRTCTTRLHPARRRAPAIGRAGLRNLYPRRPASGEGGNKVFGKRFARLLPVRPRWLVFLSARVLRAFVDSRNRE*
g12641.t1	Oryza	786	70.99	786	70.99	262	CM020524.1	5291381	5293284	+													MTVGTAVRTVLTTSAEGKAAQSARAGEEGIERAGGPGPSRVVPGGTRLSATQLTVSKVHAGRARVWGGRRGAGARFAEDAVRQAHAQPHGSRWTARARGRREATDRGLLDPVAAEVAPTWCLRGCHVGGREVDDDAGRNGRQTTAASGGANHGDTGESEHTGKLHRTKGDEPMARIRRGMLDGGGLRRRQPAAGEGGNGDGATGDRFGRVRASTRLRESVASVGLGGATLSEAGDEWVLRSTGGDGGEHTASGGNGRGGVS*
g12642.t1	Oryza sativa	720	69.86	720	69.86	240	CM020524.1	5293362	5294081	-													MRVSRAEPSALRPRCRFPPTPPKSPRCPLLPARACAMVADGPVAAAVSACRACPRLPPVSSLRSKPPGRHRRRHRLGPAPPRACFQGTEAELPPLPHRPHSLLLFPKVARGQAPFLSLFFPFSSRRRHPPPLSPFWPRAPSASSRLDRPRSVSKPISSSYKPRRPPIDSSSRFARRHHAIAAPLSRLHSSSPSTGRAGAFVDAEGDSGRSSSSSSPARGRRDHSRAVGLSSLRPITPAR*
g12643.t1	Oryza	510	60.39	510	60.39	170	CM020524.1	5294368	5295732	-													MTTTTGSEARLLSDNSTHPYLARQLSKHEFGNNKTGYAEWRSCGRPDQATYLYIKRAAVFTQHTRNQSRVCLLLCAAPSLVDYSIPLAGVHRRSGEQVSRTSAFDVLHWEKAAIRFLGSASRDYSLFVREGSSSSSLACCAPSSTPATASSSCRATGLSVTSRPFRRGA*
g12644.t1	Oryza	2466	65.53	2466	65.53	822	CM020524.1	5297818	5300342	+													MDQSEHHHRLASTAADWCFRLHGWPIMPPLLGVYVFTDRLAFAAADCDRLAFAAADWCFRLHGWPLCRRCWASTSSPTGRLVRRRLVSPPARLAYYATVVGRVRLHRPACLRRRRLVFPPARLAYYAAVVGRLRLHRPAGLRRRRLVFPPARLAYYAAVVGRLRLHRPAASSAADWCHRLHGWPIMPPLLGVYVFTDRLAFAAADWCFRLHGWPIMPPLLGVYVFTDRLAFAAADWCFRLHGWPIMLPLLGVYVFTDRPPRPPPTGVTACTAGLLCRRCWASTSSPTGLPSPPPTGVSACTAGLLCRRCWASTSSPTGWPSPPPTGVSACTAGLLCCRCWASTSSPTGRLVRRRLVSPPARLAYYAAVVGRLRLHRPACLRRRRLVFPPARLAYYAAVVGRLRLHRPAAFAAADWCFRLHGWPIMPPLLGVYVFTDRLAFAAADWCFRLHGWPIMPPLLGVYVFTDRLAFAAADWCVRLHGWPIMPPLLGVYVFTDRPPRPPPTGVTACTAGLLCRRCWASTSSPTGLPSPPPTGVSACTAGLLCHRCWASTSSPTGLPSPPPTGVSAYTAGLLCHRCWASTSLPTGLPSPPPTGVSACTAGLLCHRCWASTSSPTGRLVRRRLVSPPARLAYYAAVVDRLRLHRPAASTAADWCFRLHGWPIMPPLLGVYIFTDRPPRPPPTGVSACTAGLLCHRLWASTSSPTGLPPSPPTGVSVCTAGLLCRRCWASTTPPPACLHRRRLVFPSARLAYYAVVVGRLRLHHRPASIAADWCFRLHGWPIMPSVLGVYDSTTGLPPSPPTGVSVCTAGLLCRRCWASTS*
g12644.t2	Oryza	2682	65.51	2682	65.51	894	CM020524.1	5296452	5300342	+													MPLLMGVHVFTDRLAFADWCFRLHGWPIMPLLLGVYDFTTGLPPSPPTGVLAYTVVRTSPPARLDRRRLVFPPARLAYYAAVVGRLRLHRPACLRRRRLVFPPARLAFMPPLLGVYVFSDRLAFAAADWCFRLHGWPLCRRCWASTSSPTGRLVRRRLVSPPARLAYYATVVGRVRLHRPACLRRRRLVFPPARLAYYAAVVGRLRLHRPAGLRRRRLVFPPARLAYYAAVVGRLRLHRPAASSAADWCHRLHGWPIMPPLLGVYVFTDRLAFAAADWCFRLHGWPIMPPLLGVYVFTDRLAFAAADWCFRLHGWPIMLPLLGVYVFTDRPPRPPPTGVTACTAGLLCRRCWASTSSPTGLPSPPPTGVSACTAGLLCRRCWASTSSPTGWPSPPPTGVSACTAGLLCCRCWASTSSPTGRLVRRRLVSPPARLAYYAAVVGRLRLHRPACLRRRRLVFPPARLAYYAAVVGRLRLHRPAAFAAADWCFRLHGWPIMPPLLGVYVFTDRLAFAAADWCFRLHGWPIMPPLLGVYVFTDRLAFAAADWCVRLHGWPIMPPLLGVYVFTDRPPRPPPTGVTACTAGLLCRRCWASTSSPTGLPSPPPTGVSACTAGLLCHRCWASTSSPTGLPSPPPTGVSAYTAGLLCHRCWASTSLPTGLPSPPPTGVSACTAGLLCHRCWASTSSPTGRLVRRRLVSPPARLAYYAAVVDRLRLHRPAASTAADWCFRLHGWPIMPPLLGVYIFTDRPPRPPPTGVSACTAGLLCHRLWASTSSPTGLPPSPPTGVSVCTAGLLCRRCWASTTPPPACLHRRRLVFPSARLAYYAVVVGRLRLHHRPASIAADWCFRLHGWPIMPSVLGVYDSTTGLPPSPPTGVSVCTAGLLCRRCWASTS*
g12645.t1	Oryza	276	60.87	276	60.87	92	CM020524.1	5296736	5297091	-													MAEVANVGTKSSINNNEDTSRRRRRRSTVKAKIPTNGGIIGQPCQPCRRKHQSAKASRSVKTWTPMNGGVTNRPYRRGHQSVATEAGRRCR*
g12646.t1	Oryza sativa	1023	63.15	1023	63.15	341	CM020524.1	5302834	5307682	-													MLATTSVIKLHVLLQFQHSKQPAKREQGNKPVVCFKLWRSRTLCWTSVRKPRRVKDLRPPSAAAAETLVSRRRRFLPNPAVPFLLRSNQKRGNNLRDLLYLFSFGIFGLIGLEVHGIEFDSDRPLSFEPRVSFAVAAVVGLCRRLRAPLKGPSVSPLPAATLAFASRRRKSSSAVCPSFAVAAAVPAVRRRRFSRHRRSGRPSSWSPSRRRSRPPLRRCRRSPELRRRRQPEGFRRFLLVVVRCSSAAVLVTGVFAASSSTCWCPPFASWCRRSPASVRRPSRPLRRAAAAVGDVIADVIGVVRCEPVVDRSISAVRFGLVRSRPSVRVNRRPCARSTKP*
g12647.t1	Oryza	516	69.96	516	69.96	172	CM020524.1	5311936	5312451	+													MTSAVTSPTAAAARRSGRLGRRTLAGERRHQDANGGHQHVEDGGEHTGDQNGGGRTTDDDDDEEETAETFGLSTATKLRRSPARRRGGRDGDATATTRRSSRATVTAEATTAHGWSGGGDGKARAHGARALPATRGEGEVAAGRGDTGVLLKGLGGGGKAHDGGNGEGNSA*
g12648.t1	Oryza sativa	321	65.73	321	65.73	107	CM020524.1	5312502	5313780	-													MTSVMTVGAGGGGELRRERIWWRHGGSGSGVADPAAARWIRRGGEWQRRARALAGPSSPSAAAAETLARRRRFLPNPAVPFLLRSNQKRENNLRDLLYLFSFGIFG*
g12649.t1	Oryza	2595	64.86	2595	64.86	865	CM020524.1	5324706	5327300	+													MDQSEHHTGSPRPPPTGVSACTAGLLCRRCWASTSSPTGLAFAAADWCFPPARLAFMPPLLGVYVFSDRLAFAAADWCFRLHGWPLCRRCWASTSSPTAASSAADWCHRLHGWPIMPPLLGVYVFTDRLAFAAADWCFRLHGWPIMPPLLGVLRLHRPAGLRRRRLVFPPARLAYYAAVVGRLRLHRPAASSAADWCHACTAGLLCRRCWASTSFTDRLAFAAADWCFRLHGWPIMPPLLGVYVFTDRLAFAAADWCFRLHGWPIMLPLLGVYVFTDRPPRPPPTGVTACTAGLLCRRCWASTSSRPACLRRRDWCFRLHGWPIMPPLLGVYVFTDRLAFAAADWCFRLHGWPIMLRCWASTSSPTGRLVRRRLVSPPARLPIMPPLLGVYVFTDRLAFAAADWCFRLHGWPIMPPLLGVYVFTDRLPSPPPTGVSACTAGLLCRRCWASTSSPTGLPSPPPTGVSACTAGLLCHRCWAYTSSPIGLPSPPPTGVSACTAGLLCRRCWASTSSPTGRLVRRRLVSPPARLAYYAAVVGRLRLHRPACLRRRRLVFPPARLAYYATVVGRLRLHRPACLRRRRLVFPPTRLAYYATVVGRLRLYRPACLRRRRLVFPPARLAYYATVVGRLRLHRPAASSAADWCHRLHGWLIMPPLLTVYVFTDRPPRPPPTGVSACTAGLLCRRCWASTSSPTGRLVRRRLVFPPARLAYYATVYGRLRLHRPACLHRRRLVFPSARLAYYAVVVGRLRLHHRPASIVADWCFRLHGWPIMPSLLGVYDSTTGLPPSPPTGVSVCTAGLLCRRFWASTTPPPACLHRRRLVFPSARLAYYAAVVGHLHLNRRSSCLLLISALTSTSGLYSYHY*
g12649.t2	Oryza	2850	66.21	2850	66.21	950	CM020524.1	5324706	5330273	+													MDQSEHHTGSPRPPPTGVSACTAGLLCRRCWASTSSPTGLAFAAADWCFPPARLAFMPPLLGVYVFSDRLAFAAADWCFRLHGWPLCRRCWASTSSPTAASSAADWCHRLHGWPIMPPLLGVYVFTDRLAFAAADWCFRLHGWPIMPPLLGVLRLHRPAGLRRRRLVFPPARLAYYAAVVGRLRLHRPAASSAADWCHACTAGLLCRRCWASTSFTDRLAFAAADWCFRLHGWPIMPPLLGVYVFTDRLAFAAADWCFRLHGWPIMLPLLGVYVFTDRPPRPPPTGVTACTAGLLCRRCWASTSSRPACLRRRDWCFRLHGWPIMPPLLGVYVFTDRLAFAAADWCFRLHGWPIMLRCWASTSSPTGRLVRRRLVSPPARLPIMPPLLGVYVFTDRLAFAAADWCFRLHGWPIMPPLLGVYVFTDRLPSPPPTGVSACTAGLLCRRCWASTSSPTGLPSPPPTGVSACTAGLLCHRCWAYTSSPIGLPSPPPTGVSACTAGLLCRRCWASTSSPTGRLVRRRLVSPPARLAYYAAVVGRLRLHRPACLRRRRLVFPPARLAYYATVVGRLRLHRPACLRRRRLVFPPTRLAYYATVVGRLRLYRPACLRRRRLVFPPARLAYYATVVGRLRLHRPAASSAADWCHRLHGWLIMPPLLTVYVFTDRPPRPPPTGVSACTAGLLCRRCWASTSSPTGRLVRRRLVFPPARLAYYATVYGRLRLHRPACLHRRRLVFPSARLAYYAVVVGRLRLHHRPASIVADWCFRLHGWPIMPSLLGVYDSTTGLPPSPPTGVSVCTAGLLCPDDPDDVSDDVTDSGGGSAERTARAAHACRRTAAPGRKRRAPACRGRRGEHTGDQNSGGRTTDDDEEETAETFGLSTATKLRRSPATAKGRTRTATRWRPRRRSSRATVTAEATTAHGWNGGGDGKARAHGARALPATRGEGEGGGG*
g1265.t1	Oryza	426	68.31	426	68.31	142	CM020530.1	5943579	5944058	+													MEPLVQVLATADSTVREGLNAQVQALVDERAALEAEWAQLVVDRARVDEGRRAVDNMVEVGHKMRQAQLAEIQVREETLDSVMRETEEERLQYEAHAEDLAKRVEDAREVLDAAAAQERRALEVDASLRARSAALKAERKP*
g12650.t1	Oryza	1254	60.93	1254	60.93	418	CM020524.1	5329719	5334703	-													MEQKKRRIAQFKTQQGNNQKPRLTLGPQSVPQGGSSSVVRPQRQFFNNNAGNNIRNQAPRPVAVPAQQQPAKREQGNKPVVCFNCGDPGHYADKCPKPRRVKVVPAQNNSAVPASKARVNHVAAAEAQGAPDDLRPPSAAAAETLVSRRRRFLPNPAVPFLLRSNQKRGNNLRDLLYLFSFGIFGLIGLEVHGIEFDSDRPLSFEPRVSFAVAAVVGLCRRLRAPLKGPSVSPLPAATLAFASRRRKSSSAVCPSFAVAAAVPAVRRRRFSRHRRSGRPSSWSPSRRRSRPPLRRCRRSPELRRRRQPEGFRRFLLVVVRCSSAAVLVTGVFAASSSTCWCPPFASWCRRSPASVRRPSRPLRRAAAAVGDVIADVIGVVRCEPVVDRSISAVRFGLVRSRPSVRVNRRPCARSTKP*
g12658.t1	Oryza sativa	426	64.55	426	64.55	142	CM020524.1	5384448	5386077	+													MAQSPSFVPYGAHSAVLLSFSPPARPPSYLLPSLPSSPLGSLLSFPVRYLASLLSPEPPTVGTHLSGLSTSSGQTSMAASLHPTSPPNSVPSRSRARVQTAWTGPLHILHHFPHSPHEDHRRFDLMRPTSSPHFAGDFRLF*
g12659.t1	Oryza sativa	1716	69.41	1716	69.41	572	CM020524.1	5386588	5390828	-													MPLPPHPGFPPLLEGYDLDFLGRLGCGPRGEARLGRTNGPAGPERRPKGARGKDAAGPRAAGWRTMDRASEGGGRRRLTGSARSKPRWRRRGAYVAATQAGGRRKKGRPRWMADGGHVHRSKRDGFGLRGAHRSDEGIEKERANGSDSLEGVRQRWNSTVAAGGERKGKSPRGDEDSIKGGGSISGAQGFRFWDQIGWGGAVEVRRREAASGRGRRRRQGHAERRRSSGRRLRADGRRRCVASSPASGRGRGRRGCPESRVTRPRTHRSPWCFGDRQRGRLQGGVATMARWRLGKETRRKGRGSGWVLWVREVGFGGGNRLRAVKGRSWRSRPWSRRWQAVTPMVRTMQATPGLDAAATGRLRGAGVAGLTVATTGRSATRERGKERRQWRILGSDGGKRRRREREKTRERGRNRESERALSRLGSARATHGTADVIKERSSRHAGLARQRHNGRAHGEPGPHVARAHVHLMDGPDWSGRPIGRPRQRVASRQRRRTGCAWPGVTAGYHRAARKEAQERVTVRGGGGGPHQVPDGCEWSHGELRGRDMATEPVGRWRGRHSGGCRRWRRGS*
g1266.t1	Oryza sativa	600	69.67	600	69.67	200	CM020530.1	5944244	5944843	-													MWAGASCPVHRDAYPAPRALQPFNGIGELARSNLVGEAEGRDLPGLVLHQAPQVDESVLSRGELVHQLRAAELPACHQFLLPGLKGSPRRHRRALSVGAFQMPGLAPGNGLLTHRELLALPARRHLAAVHLGLAYGKHGVPFPARLLPKPQLLRATSHRSLCDKGGPIVFGCGILAEAKGGLRLGRRSLVGSQSGLALV*
g12661.t1	Oryza sativa	303	62.05	303	62.05	101	CM020524.1	5402412	5402785	-													MGSPEIYDGWPPRRVPSPSQPPRCLPRQRYMVIEAKHHVYEAIAERQRQPLDPPRLHCCLSLGGPPTRFGGCRRRYSPSTGFGTPTRRAKPFEDRRGVER*
g12662.t1	Oryza	261	72.03	261	72.03	87	CM020524.1	5403404	5403664	+													MPPPPASTPSRPPPLPPRRAAAASMPPDLAEVRSGRPPTHCPTHRLYVVRHHHRGTSPPPDLAEGKALPALPPLPHREREGEKWRQ*
g12663.t1	Oryza	564	72.34	564	72.34	188	CM020524.1	5403772	5405155	-													MPSSTASSGGGDWRSRGRSGAAATCPTASSGGDGDSYRPTAIPIILSGGRGGGDRRSGVRGEAVATCPTVSSDSDSGGYLSTASSGGDSGALPHHERPGRCPPLPLAAAAAIGDLAAEAGRRLLALPRAAAATATATALPRSPSSSAAAGDLATDAGWRLPPPSRAVAATATSSPIVSGHSGALSHS*
g12664.t1	Oryza sativa	510	68.63	510	68.63	170	CM020524.1	5405170	5411539	+													MMGEGTAVAAAARGREVATAVAVAAHGRTGSHRLTSDPRSPVAAATATRVLVFHLTVSGSPTSPPPSPALVHWPPRTSAGLASADSASAGMPAASGEEGEGERENIEKRRRKWRRSCSLGCRALGCQQEAAARGVRRRAVPGAGARGCHQMAALGICGRPTLGTREQQG*
g12665.t1	Oryza	414	69.08	414	69.08	138	CM020524.1	5416232	5417053	+													MGRVIPTSTPPEADATWEHGCPSRGSAWAPSSLAPPAKWRLGEGLGARRCKGPRDMTWHPEAPTPLATPAVRGMRGQDQAVGTRGGRLDHTSTPSHATHAEVLVTVHPDCARDRRTPNAECAADRRAKCGARIPWAT*
g12666.t1	Poaceae	561	61.14	561	61.14	187	CM020524.1	5417295	5418038	+													MAQDAGDAVLPASRITVDRHLSLPRKIMPEGAAVRAGESRPRPRYLERSVHLLSFAMAGLIPPFFGFFHEVLDFYEIHALHLAPNVVMTLAIFAHLCEMFIGPRPGTAGQYIESHLRKKLEDWKKDWFYTALPDHSGLRSLGLTGVMVFGDYFRRRIAPLQDRSRGAWEYTRPNDPMRTHVGERWD*
g12667.t1	Oryza	1164	70.96	1164	70.96	388	CM020524.1	5418057	5419296	+													MVIRRVLGLDTVEQTLIPDGILPLCSDRDRESILAVMSAIGAGRGRSRRGGTGSGAVGVGSGGATVGGSRTGGPGGGGSSRAPGPSRGPRVDSASDPKGKRKMSESRPPSPPRGGGAERVADRPPAGHKRPATPEVGRKKKRLRKIGQTEPCRGSFVEPPKWTFNRPPHRYDCRHPLREIPSHGISGSDPLQGAKSERPKRPGLCRSRAAGPSQPPGGAHGPHTGSDPGFTTAETRPAASDSGGVSPGGDSEARIHAERHPGAGGEGGRGPKAEAGGGPEPEAEAETRGGPELEAEAESTRGPEAGSERSSRSSLHLGRPQGWPRRRRAESGPQSRRGSSSTPPSGRGSTPKFKPWRKSERPWRQSGHSSLRTARGLTRGAAPWTTW*
g12668.t1	Oryzinae	957	68.44	957	68.44	319	CM020524.1	5419368	5420324	+													MRETEEERQAALIASSVLDEALGDIRLQYEVHAEDLTKRVKDARGVLDAAAAQEQRESTLAAHERMAAEAEPSLRLREEAAAKRDRTTLTAKASVARHAEELRLREEACRERDAALAEREAEVNRREVASCRLGEQLAKREEAVAGREAQHLESARAVHAAMAARASELEAREKDLAAGGQPGGAELVSQLTAAHSTLADLERLVQDQAREIAALRLTNEIGPGQLSNAVDRLERAGRRVSISVRRDSKLPPTQPALVLRLDGLVADLERLEEEVGETMKSSSASLARAAVELVLASHQARNPDFVPWPGLEDFPPGT*
g1267.t1	Oryza	417	67.63	417	67.63	139	CM020530.1	5944873	5945650	+													MAADLERLEEEVGEAVKSSSASLAQAAVELDFPLGTEARAREQVREAADAIISSFEGSAPRLNLALALDEESGCEDGGGDDGGKDWDEVVVRGNAVALRELPSRSGQTETTTTGGQGWPCEGPSEPLGFAAARGATHV*
g12671.t1	Oryza	459	64.71	459	64.71	153	CM020524.1	5423393	5429225	+													MIWGTLAQGHRSFLTIARHFSTPHVCSTALNATGGSWGAACIKGGSAWAPSSLAPTAKWRLGEGLGARRCKGPRGMTWHPEAPTPPAAPADQFDVSSLLDLGRPFSPHPLYLGAAGSADACSWEAGSATTSTGLAGSMTIPAAVVGQAAAVR*
g12672.t1	Oryza sativa	441	58.28	441	58.28	147	CM020524.1	5433651	5434330	+													MSLKFPLLTPSFLPLLEIFSIRLCRRVRSITRVDEATITSASQPVSYILECLLLQGLVSSSSPPLEPPSSPDCRKLELTLWLPAAPPSASSTPCASVVELELCLLAARSTCSMLKLQGQVPLSLSPLELELADPTQENFDAGACLR*
g12675.t1	Oryza sativa	249	72.69	249	72.69	83	CM020524.1	5457424	5457672	+													MLTSFFTNPLSSLRVTATLRLATPCALGRERVPAQPARRRRRPAKLRLPPSPLAAAAAPPPVRLHDSIQPCAAGPATAQWQQ*
g12676.t1	Oryza	1395	69.46	1395	69.46	465	CM020524.1	5457457	5459943	-													MRLPMKRLPVTQRAQMGGKGKALVRLRATPTTMSTPMSGGLGCPCGDEKQIWRREDEDRARLNPHSLRRLPLELMRPEPRGSPAARIGPSAFRAACDAAVGAPTSSLTEARGGDGDAMAPAAQGDGDDDGDDARGRRKQRRLETVTRRQRLRRRRQWREGKAEARVGEETVEGEGKGEGESGGREGGGETDGGSSAGDGDGGRRRRQRDGEAGVEAAARGDGDGLRGRRRRQCSVAARERESKRLGFEGVRPRSTCSPRVVSFMWRTRFATAHPRLAGAPSLCRRRHVSEGVANPPVLRSRAAAAMEFGHAAATMESGRCCQNMNCNKSFLSETCQGICSAWLLRKLLRSSAAPARAWFRSCTSVHCSLALEEHRVSPPIRTSENNNRGTGPNLLLPLSRGGAGGAWLDGVMEAHGRGRGRGGEWRRREAQLGGPATASSRLGGDAFAAKRAGSGEAEGGGHTK*
g12679.t1	Poaceae	303	64.03	303	64.03	101	CM020524.1	5469851	5470153	+													MSVGHTTSPHPLNFFPPVSTNALSSLHRRAHLERDEAGRPAMEAGKPARGGGGEIGPAMPLFHLSPAPFQEMSSSELKPCGTIYFPITDDPPEPRVKGDA*
g12680.t1	Oryza sativa	387	66.67	387	66.67	129	CM020524.1	5470196	5470805	+													MKTPPLQPPPTRLRTTCLLQLLQLRLPHTSLYRLAAPPLQPLPLIPLHAPLHRSVTPPRRSTPSASHMLKRGRERGVGSGNHPVPPALLRFAACSGRRHSAHPTPATSPPTACPCTAALPCRGIERRG*
g12682.t1	Poaceae	1746	67.75	1746	67.75	582	CM020524.1	5483722	5496609	+													MAGVTGRQPQCDWKLAAATGVGGLASRGRVAASGRAHIGEQHCSPVGTRQASRLVAGEQDGGKRAAEPQWQRRQPLLLPSSCSSAPVLLFPFFFVSFEKGRRGADMRGPPVSGSGEREKGRRQAGPTRQRRTGGRSTVDRDHVGGPPPVHGIDGPDRPGADRTVRRRPGSARLGTNPAGRPWQGRRHVRVHRRRQAAAQTAAADGAPAATATEGDGERGWRRRTGNRGRKGKGEGVLTGGDGDDRRRGATEGGRQAADGDRDDLKNEKEKITEGERGHRRRERRPNAADMATLTVARWEWRSGGEPRRRRGGRGGSRPREPDGSDGAVRRLAAAGVAGKAAAGGCTVRERWRARESSAKWGKRERGWRRSLNRERGGRTWPGEAGIAGQRGGSGRGERGGIRKSNPGRLRSAGERERGGSGRGCEGDVDGVAREARTRGAAAVAGAAASGWRLGEDPIDYSIPLASVHRRSGEQVSGTSAFDVLHQEKAAISANVVHKAQNKSKGKYKAQQTTNFKKQKKNNNNPNQDERTCFVCGQVGHLARKCPQRKGMKAPAGQTSKSANVTIGNTGDGSGSHGVPPS*
g12683.t1	Mesangiospermae	411	62.77	411	62.77	137	CM020524.1	5487022	5489619	-													MARAMLDEYKTSDRFWAEAVNTACHAINRLYLHRLLKKTPYELLTEEREEQHRGAAARRWEEERLPSLPLRLGCSLATVLLSGHQPTCLPRSHRTAVLLANVSPAARCYPAPARQSTHPRRRRQLPIALWLSSRNP*
g12684.t1	Oryza	294	58.5	294	58.5	98	CM020524.1	5500679	5501242	-													MIFGSDSESSSSDEEGVATFAVKLSSLPRLFDYSSVYEGTKHASEEEGEPSRTNREQSREALPKNLIAAFSWCRTSKAEVPETCSPDRRCTLASGME*
g12686.t1	Oryza sativa	201	63.68	201	63.68	67	CM020524.1	5509092	5509292	-													MLPTVVYVKGQRSRRLLEDRHGGHIQRPPSSGLSNVASVLPLPLVSGEGTAARGWEVITAVSVAHW*
g12687.t1	Oryza	261	66.28	261	66.28	87	CM020524.1	5512777	5513037	-													MLVSDHSTVLLLPLPMAVTQAVTVLRRKRVELRGAGGGDYGGEASGGVDSGVSRRRRRGSQIRSWVLETHTEPRGLGAEEVAGVNP*
g12688.t1	Oryza	231	64.94	231	64.94	77	CM020524.1	5513114	5514124	-													MVAFLEKPCSRPPGVVLPDRRCARLMTSVEGSGQAWCWSCALCERMWWWRPTATTAAALDEGFGELVAKNLAAQLL*
g12689.t1	Oryza	525	70.86	525	70.86	175	CM020524.1	5515000	5515683	+													MWCTRGNPAQSVHGERRRAGEDRQSVRGGRRWAVTCWGGRAVGACGPAAEHGEGAAGNRWRRAGQEGVGGDGLRRQVHHPLELHGYGDEATSPRLRRAPSRSSFQSEAAERGAKNLLRFQRGGVASGAHGAEDTVGGAEEALEAVRYGDEFVEFAACPRRPHRPSSLVETCIRQ*
g12690.t1	Oryza	1251	62.43	1251	62.43	417	CM020524.1	5519263	5521818	-													MGVHVFTDRLPFAAADWCLYQHGRPIMPLLLGVYDFTAGLPSPPPTGVSTYTAGLLSRCCWVSTTSPPACLRRRRLVSLPTRPAYYAAVIGRLRLHRRLAFAAADWCLSLHGRPIMPLLLGVYDFTAADWCLRLHGRPIMPPLLGVYDFTAGLPSPPPTGVSAYMAGLLCRRCWASMTSPPACLRCHRLVSPPTQPVYYAIVVERQRLHRRPAFIAADWCPRLYGWLVTPPFMGVHVFTVGLPPPPPTGVLAYTASPSSPTGLPSPPPAGVSACTAGLLYRRCWASMSSPTSRLVRRRLVSSPIRLVGHTAVVGPLRLHCRLTFAAADWCLRLHSWPIMPPLLGVYDFTVGPFRRRRLVFSPIRTVDSASVDGRHHHLQRNLSTSAADWFLHFHGCMIMPVLIGLIVFTAGRLVCG*
g12691.t1	Oryza	939	64.22	939	64.22	313	CM020524.1	5521993	5524936	-													MLIGVSARALGENTWLWRAKDALCLRLHRRPPELAASTTSRPSLLCVRRRTWLDGHNADDQDDGPFAASTASTREAEKGRGKIAELEREAVHPRQPFLDDPSVCPMHRHSSLIHGGGGKKCGGKRRLGLARLARSGVAITRHPPDEGGIGMAGRWHAARGDDAIYPWQCHGRILREIESTNGAATKRGTPGAGEESGGILSGGEQRRARWPGRGNRWHGCVAPVDSDVEIMAASSAANSCLRLHGWPIMLPLMGVYVFTTGLPLPPPTGVFAYTVGWSHHCSWASTSSPTGLPSPPPTGVSANTAGLLCRCC*
g12693.t1	Spermatophyta	822	67.88	822	67.88	274	CM020524.1	5535830	5542082	-													MIRHPADARQWKTFDAKHPEFAKDPRNVRERGEPKFSKSRLPRNPSRQAAKISQVAVAVVPATAGSSPKSPRPTPSPPPPSGPLPPRLCRRRRQDLSPLAVAVATARTSPPSPSPSPPPSRRRHRTELSPLAVAIAAARSSPPPSRPRYRRLLPEVAPPLAVADATARTSPTPPSPSPPHGPLPPRRCHRLRQFVPAVARWKMSNEKVPSNAPIAPQEGHRLANLHHHPPLLNNRLSRSRNQFKPLPPPQLNSMLPRLRPQFKPLHLHPNLLW*
g12694.t1	Spermatophyta	510	67.25	510	67.25	170	CM020524.1	5545475	5551133	+													MRPLPSPHRRLLTTERRLTSAIFPAPATISSCISPPATTSSVVAVLCESSDELDLFPQTLTLAALIQRSPTAASASASSAAAATGVGGVEPAVTLDQVPRWSDPDQRLSSSSSRTAAGFDESPASSFLSFADDGMADVVGGRGVSRFPVDHEINSKIHPWNLEVAGLKL*
g12695.t1	Oryza sativa	570	68.6	570	68.6	190	CM020524.1	5555154	5556924	-													MSTVCGEGRRILIPVSPTCQRHVTRPTPNAAALRLHPSDQRRHLTPAPDAAGPPISASPGPSARRHCPPPAPDAAGKLDLVSRATPDAIGKLELVPRAASSVIPSTAKFLPVVVGELELVPSTAKLLPVVVGELELISSAVKLLPVVAGAGEVELLPCLRGRRLPPKLTSLTSWLELSNEPSRAGFLAR*
g12699.t1	Oryza	381	64.3	381	64.3	127	CM020524.1	5570474	5571694	-													MDSPATPVGLSPPLLSLVLRNEPCYTKAVHGNERPRSIHPKRTAEIEQVYGGSRQTDPDDVSGDVISGGGSAAQARKLAGERRRFGTNGGHQDVEHDAANLPMTKATAEEQRTASATRSKRRRPSA*
g1270.t1	Oryza	333	68.47	333	68.47	111	CM020530.1	5951487	5951918	+													MGEDLRQSFSRGENFEQRLDGTGHTYLHSARMQRRCGGTAACPVECDHWGAAHIDSGLAWVSSLLAPPATWRLGEGLGARQREGPRGMTWHPEAPWLLLRLARRGGRASL*
g12700.t1	Oryza	609	51.89	609	51.89	203	CM020524.1	5573226	5573834	+													MFEARGRNYIHACQEVARIAIGELRDRYSDQLADTEYRYHPRQPQGSDRGSYLETEGIENDATTRHLVEMLWAMDETRAEVVLAAQDREDRNRGKICKLEDKVDRLEKELAALKGEAPPQKARIRLTARKRALFVPRYQLAPKVRVVEKEVTPALADPPVVNVSDDEEEESKHTHSKIEWGATQDDEDEPNEPSTNSDARKN*
g12702.t1	Oryza	381	64.04	381	64.04	127	CM020524.1	5579396	5580616	-													MDSPATPVGLSPPLLSLVLRNEPCYTKAVHGNERPRSIHPKRTAEIEQVYGGSRQTDPDDISGDVISGGGSAAQARKLAGERRRFGTNGGHQDVEHDAANLPMTKATAEEQRTASATRSKRRRPSA*
g12703.t1	Oryza sativa	345	69.86	345	69.86	115	CM020524.1	5580640	5582536	+													MIQERCAVVDCVVRGVLSQLLSEPRRRVAQAAVVAGQRAAALRRRPSRRRCLLSPPAGARDRGLARPPLPRRRRPPELLRRRSTEPPPSPLSSPVVVQRRLSLCFRRSGGERFR*
g12704.t1	Oryza sativa	252	71.03	252	71.03	84	CM020524.1	5591033	5591471	-													MGWDGARRTPPDKLTGRGYTAAVPSERVAAALPRARSPLGGGSRGAWGSLLPLVSAREWPPPYLGLDPSRGRATWHWGAASSN*
g12705.t1	Oryza sativa	231	62.77	231	62.77	77	CM020524.1	5592009	5592239	+													MEEITLGHLARQVGGAFVIFEVLSSADEISVAPQMRGKAPASSGVPRHPKQGARPPTSSPGMAGGQVFVAILRNVR*
g12706.t1	Oryza sativa	369	67.48	369	67.48	123	CM020524.1	5593498	5594478	-													MGWDGERRTPPDKLTGRGYTAAVPSVIRPVTDLSQIGHRSVECTARHIKCGVAQPLRRGRPPPYLGPNPSSGEGHVAPGPAIFTRDQAKLGAVASRRGQSQLLRKSQHRGPGRRGVQSSTQG*
g12707.t1	Oryza sativa	879	77.59	879	77.59	293	CM020524.1	5598368	5599423	-													MALPPLHCRAPPRAPCPCTRRAAPLPPTAARRLAPRAAVAVAVASLRSCRRAPSRRLAPRVPSPSPSRRHHHRAARRRHRCRIVMIACHRRLRRAEPRATPVAAVASPVVSPSPCAASRRRRPRTPSRRTPFLSLPRACAPPRGRPVAVALSRCRAPSPVPLPRIRVTAVAISASSPARAAHCRRCAAPSRRRASPSPRDPRRRAVLSSFKAGTPPRAYISPSPAAHCSPHYPHHLPSLFPLFPIPGVAASLEAAAAAAEPTRPAAAMCLVAAPCSAVDPAAASPSTPPPNQ*
g12708.t1	Oryza	795	71.45	795	71.45	265	CM020524.1	5600155	5603393	+													MMQRVLKNPRRCCCPPLAVAGPRAEHLRRAADPTPPEGGATGSAACRCRPPTPSPRIVVVAAVEPAAAARRRDPATRRPAPPDSLVAVSRTSSPRAAEPLPSPSPHDVGSCSSGTADPGSGHPEAGVAVRRTPSPRAAKPQSSPSSHDVRLGRSGAGTVESARRHPSHAVASRRGAHDVGHPKAGVAMPSGARCHGRKGGGWESGTVGVAGSTPSEKRRWRHHGRRVPGALHRQAQRASTLGHGDFVVPSRRRKIDFASPMAYS*
g1271.t1	Oryza	483	68.12	483	68.12	161	CM020530.1	5954324	5955032	-													MKWRVGLSPHKTADRSPSPSASPAAGCTGAQDRLTRYRDCKPSLPPTTTQRDPKPSPPQHKALEWPQLVIGGGGGGKQPATPTPRAHCWVEEDRRPVILLRIRHRPASCLPSPGPPRVIPRCAAHCVSSPCAPPPSPAARLGSGGRWGRRENGRRGVKGS*
g12711.t1	Streptophyta	513	51.07	513	51.07	171	CM020524.1	5624710	5625537	-													MAVPHYTYMMMKMPGPRGVISLRSDIKQVVTCDKESCEMAQTRKITLAREEIRLAASIATEEEVLATKMPKSGEGDAKTKKNPLDPSYPTKTADRKDAIKEELTKLLAAGFTKEVLHPDWLANPVLVRKKTAQWRYHQIRLKESDCLKTSFIMPFGAYCYITMPFALKNA*
g12713.t1	Oryza sativa	609	59.11	609	59.11	203	CM020524.1	5627366	5628255	+													MVGDVASLRTSLVDSITKIDGTPSTWRARLFDPTLPVSVGRRVNRSFTVIAAPATRSCAGNAEAWLSVKKGDRCNRVLLRGAKNRRPFNVLLSNKFSCSLPSLQGALSPVLSLLRGLFALLLLTLQPFSLLCLTLLLQSATRGFLLCALFFCFSGLTLFFRLIVGHENAKEERRVVVFVAFVEVVEVVVVVVTGSEPRLDPA*
g12714.t1	Oryza	249	53.01	249	53.01	83	CM020524.1	5628353	5628601	-													MGFVSGINDFVFPPGQAFWFGSLNFITNDFGKISILDSDPNQSGRGQVSALFDILNSAEIYSKIISTESASNHLDEIQSTPT*
g12715.t1	Oryza sativa	669	70.7	669	70.7	223	CM020524.1	5628813	5632728	+													MIWEKNRVPKRHPDPSLYRGKVAERRRRRAPSAGNRRRQPRPPLRQIRREGRQRAPHGRRRRRGGELVGDGIWESVGFGSGLAEAAAAAGGGGALPFTGSGRRGGGGPLAIAGGGPVEAAAAAARVLPSSRSDWMGDGGPQGRQRRRPRTPLRRIRWEGRCGLCVRAHGVWEQETLPEPATALTSSAGDKQPSVPSRATGPSLRCQSAASRPPLATFQPMKR*
g12716.t1	Oryza sativa	573	70.16	573	70.16	191	CM020524.1	5634927	5639594	+													MTVTFAVIGGASGHGPSQCSPLAALSAAISTADAASPHCLALSTVLSTVIASTSPPPSLPPSTSSSPPPPLVLSAVRPSTSPTSLTLTSPTPGFTTPATSTPTTPGSPITAALSVAICTTTATSTSPPPPSPLPSPPPPLCVCHRPSITGPDLPDPDLPDAWIDDIGPQRRPPRPLRRCLPALVFAAAGI*
g12717.t1	Oryza	294	71.77	294	71.77	98	CM020524.1	5642426	5645063	+													MWRSCLHMPHLNYLPKDGGGGGKDGSSVAAVAATTATAAQDAARHPVRCGVTVVGGAAATMATAAQVAARRGDFVAAARRHDDGGAWKRGKRERRKE*
g12718.t1	Oryza sativa	498	77.71	498	77.71	166	CM020524.1	5645154	5645651	+													MGGDVMAARGSGRRAGLGARWQAAMGRAAAVTRRARGAATGRGGSGDTTGARRWDGRAAAARGARCDGDGRAATRRCAARWDGDAAATGDIGARRRRPAAMATARQRRREARGSGTGREADGDDGDGGAAGERRKVATRGSGRLGQRWERRGKVRDQIEHLASNE*
g12719.t1	Oryza sativa	321	63.24	321	63.24	107	CM020524.1	5650167	5650487	+													MLVEVKECGKGAASSLAAVERGEGSEEGSPLSKMEARDQRREEGGDNIVIVTGGLRGEVEVRVAHDRDGGGWPAAGGKGATASSSGAEGGDSSDKAVPMFIVGPCR*
g12720.t1	Oryza sativa	360	69.72	360	69.72	120	CM020524.1	5650602	5650961	-													MPQVVAQPRARSPLGGGPRGAWGSLLPLVSSREWPPPYLGPDPSLGRATWHWGAASSVQSLRGSGRHPTSGLTPLGGGLRGIGGSLLRPISRREWPPPHLGPDSPRGRATWHWGAAFSD*
g12722.t1	Oryza sativa	291	69.07	291	69.07	97	CM020524.1	5653747	5654037	+													MGPGVSCLEGGGCPPMPRGPPPRGVRPELGWRPLPPRDWTEEATPQCHVALPRVEFGPRWSDGHSLLEIGRRRLPPNATWPSPGRGRARGRAAATP*
g12723.t1	Oryza	537	69.46	537	69.46	179	CM020524.1	5654044	5656184	-													MPWWGDGSEAEVDDGGERAGVRLQVLGSHRHPELIQGSNSRGIPKPQLPRSSVPAPASSNGYGGTHTRRSWRRNLFAEIRRLGQAAGSTRARCGVARCTDTPGAAHGQRGRARPGCNREGAALGVRHGLGFWSSTWRPMNRGRGSPSPSHGRGRSPPDLGPDPPSGEGHVAPGAAFSL*
g12724.t1	Oryza	315	68.57	315	68.57	105	CM020524.1	5656278	5656662	-													MVIFNLHLLPPDRAGAAGEHGAPRRPAEGNPAAARGRTEKLQRPPTGCGGAWRDGAHGRHGCAIAELGCKWLRRQERKGSPRDGLSTASSPAAKQWPVRHGFGC*
g12726.t1	Oryza sativa	213	58.69	213	58.69	71	CM020524.1	5678807	5679330	-													MKHINSTQRLAPEKLHTVTSVYTAQANSVFSLSGDPLDAPRDFEAIPLPTRFPLPVMSTSASPSTMPSAE*
g12727.t1	Oryza	237	62.45	237	62.45	79	CM020524.1	5683888	5684124	+													MITPISGDGDVASREEDSISWRHNRLAVQAVTPVNTSRRRTRRPVGEDVDAQQRRHNRPTVQAETPVGGGRGGRSVKT*
g12728.t1	Oryza	801	60.05	801	60.05	267	CM020524.1	5684176	5686661	-													MVVNPQDAARQDAGWSCYTVRSQKKIICIQEIIGHVSSYQPAKPCLIVLLCMEVGHGSHHCYLDRHAGAMDVHTHRIAIEPPIQSSSSSPFSVMLAVRHPPQPSISRVKTATRRDSNHPRLAFPAADWCLDLHGWSIMPLLMGVHVFTDRLAFADWCFRLHGWPIMPLLLGVYDFTTGLPPSPPTGVLAYTEWISQNITTGLPSSPPTGVFAYTVVWSHHRCWASTSSPTGRLVRRRLVFPPARLAYYDRRCWASTSSPTGRLVRR*
g12729.t1	Oryza	426	69.95	426	69.95	142	CM020524.1	5694018	5694612	+													MRNTGELPSRPATRPYSLALPPHLGRRRGSQGASGCHVTPLGPSRYLAPRPSPSYHMARGASAAETQAEPPSMRGAPTTVIGLSPVTSDRTGGRAPTFHPVPGGVGAGLSPVSGGGQRWALLEDGRLLSFRAKARIVVWSR*
g12731.t1	Oryza sativa	498	62.45	498	62.45	166	CM020524.1	5701635	5702575	+													MLKRPPVLGRRDAASPLYPSAPLHFRTLLDLSHIPRPGDDILSHLPSHCQELRGSYANRVASSTLGRAVMAATSSPLPHPTVTSSVQLPDLARCEAVGAKLELGGAYRVGGLTSYLAAARSGGCSQHRALSYFAAVKEGLFPFSSSLLLLPIRRPWWWMCSERRP*
g12732.t1	Oryza	702	68.8	702	68.8	234	CM020524.1	5708978	5719308	-													MAAQARSHSSPLAHRHQCCRRVSATAHRAKPPPPTPIAVGATTHHAKLPPRERCHCQELRQSGRHSLPPPPATLHAAATRHLAIHAASYYHGGGASTTKRGIPEQMRKREANLVGSYRFHGWIFELISWSTGNRDTPRPPTTSVVPSSVNERKDEAGLSSNPAAVREKEEERRWSGSLHRGTWSSVTAGSTPPTPVAAAAEEAEADAAVGERWIRAASARVCGKRFGLRFGIG*
g12733.t1	Oryza sativa	279	69.89	279	69.89	93	CM020524.1	5719320	5719598	-													MNIQTTLDLEAAAEVQACARRWRACDGTPVRRQPGGARAAAARWGGSGMRSEQQPRGDDEQQPRGGGEQAQQEADKRRRSSLHGDGKSTAGL*
g12734.t1	Oryzinae	405	67.16	405	67.16	135	CM020524.1	5724001	5725324	-													MLRGGTAAGMADGYRRRALTAASTLVPAACGSAGGMPCILAARGGGRKLLGVATGEGRGSGGACSWFQSALLVHAHVSAPCGLPLQYGRPAGLLLAWKCDLHARHLTGCLGAWLRLEAIVSTDNRPMHKHSRSI*
g12735.t1	cellular organisms	825	59.27	825	59.27	275	CM020524.1	5730874	5739369	-													MPLPPLTTTAGRGPAARRLPRSRCPPPGAALPAFVTLPHAALTPAGPLNVKGRRGEEEGEEGEERRKGRGGGVRTVAEKVAVAAAAMPTHDRYRPIFLLPLLIGLPLGRSADVRGSGSRSVAPTTSWFMPACSPDEIKAETLEIILATVDNPSNAVEWALAEMVNNPKVMKKAVDELDMVVGRERLVEESDIHNLTYLKACIREAFRLHPYHPFNPPHVAIADTTVAGYMIPKGNRSLIETSADSRMGRMSNTKKRVINKITEEMIMFQMAVDL*
g12736.t1	Oryza	354	59.89	354	59.89	118	CM020524.1	5748188	5750864	-													MKTDKRSCPAARLRGRDMRAASGEAAGSRHEATGGRFYVYLSSLIHICDLLPKLHYLRGFLRKVRPLPQFKHFLSLLQFKHFPRWQLLPCPAVCQLPLPCRLPEPCCQQSRAKLLPP*
g12738.t1	Oryza sativa	366	75.14	366	75.14	122	CM020524.1	5766501	5768634	+													MMVQQVQELILVLLVVHWNADVIKAGRGAGKRAPPVSGSGRAVHGGSGPRTGEERRATRRPRDSRTDGPLGRSDGGGSSQPVRAGTAQTGPATMARDGAARMRQRRKTAADGDRPAAEIGG*
g12740.t1	Oryza	933	61.74	933	61.74	311	CM020524.1	5774533	5775465	-													MAGHPPNHRGEGMIDFVAELARMTLVVGYPNAPEYTTIPPLSGELPHRVRLEVHGYVGTCLANMVVEASGGTADHACQEAAYLMMVRLRERHNYIFHDTAYRFHPRRASDDDVSTFRPTAGENDTTFGHMCAVMRGLDRMHSDLHKATKALNDGKLMRIVTLKDEIARLKRENAQLKGLPAPGGVRIRTTPRKTMTAPVRIQLAPRNPPPSAAPAAPPVPPAVPAAPAPAPASALSFAPASAARGPASGTGGWLSATPSGSRDLSSSSSSGSQSGSGETYLPGSGSRSERPGDEQEDAFDSTDRRSRSEH*
g12741.t1	Oryza sativa	327	76.76	327	76.76	109	CM020524.1	5777500	5777906	+													MNYADVIKAGRGAGKRAPPVSGSGRAVHGGSGPRTGEERRATRRPRDSRTDGPDLPKGRSDGGGSSQPVRAGTAQTGPATMARDGAARMRQRRKTAADGDRPAAESGG*
g12742.t1	Oryza sativa	522	73.37	522	73.37	174	CM020524.1	5777921	5778680	-													MGRRPILSFLPLLPAGPAAGRRPRPSQAGRLPPLPGVADRWGPPVGPFPNLRTAAHVATAAKTAALSLPSPPPTSHVAGEIGLASATHRYTRRRTAPSPPLGSRGRGPPRPSLLRRGSPPEPHPRRAPKVPELVPPSPSSPVARRRRPLSVRPLLLFLSLSRTVYPLRRRLAA*
g12743.t1	Oryza sativa	261	66.67	261	66.67	87	CM020524.1	5784808	5785303	+													MRNLSQKITFLVVCGAKRRRQCDSASGGGARPAVTVVAAAHGRDGSGDHEKVPHQTETIGELETATTIRQRRHSRLTAAGIGAAGG*
g12745.t1	Oryza sativa	489	66.46	489	66.46	163	CM020524.1	5790892	5792147	+													MTKRRKRLADRSASASSRRPRAVVVALPLIIAPPLVIAVVMTPQLVAKSRPRAVIAEKAAPHCGGEEESRRWDARGEREEGSHTVVNLRPPLPQDLAERRVVVTCGPPPLPVESPPLSPPLLRPDLVEGRAPPLLPIPPLPSDLAETGKALLPLPLEKERGA*
g12750.t1	Eukaryota	252	45.63	252	45.63	84	CM020524.1	5819905	5821172	-													MYANGCRCQKSKCLVHSCECLKHEVRCTSKCQCIDCGNGPRTKYDSNIGKDQSDVSGLTYEEPTMDTMQSEHTLNPNKRPKYF*
g12751.t1	Oryza	480	61.25	480	61.25	160	CM020524.1	5821179	5824365	-													MAAVNHGTDASRAGPPYASAPRGNQVAPASGHDSGDGSTFASRGAPPHPHPPLVPPLPRLLSPAASKQGSTAGVALKRDEKEKGAYVMYGPSLHFLLFFFPRDSHRCSLLPSPPSFRRKPHESRLISARSMSNDQHRSCRCVKSNCVKLYCPCFSAVGK*
g12754.t1	Oryza sativa	318	56.29	318	56.29	106	CM020524.1	5831128	5831784	-													MEALSSSLFLRERRRSVGCRPSSGIIHCHRRSPARRPIEQASTHLQCPPGEPGIEDVVEAWGLITISQIFMDRAYYLSFLLFADGAGSDECALILIRHSESLWND*
g12755.t1	Oryza sativa	339	65.49	339	65.49	113	CM020524.1	5831867	5832205	+													MGACVRRRRGQSRAWHRRKGMQLCGGGSALIRRCGGAPVARHWSSEERAREDAHGGVTASGRNWWNRWNQWRSNSGRIGGISGIAVAVGISEEERRERSEAWSARGHRGSWQ*
g12756.t1	Oryza sativa	474	64.35	474	64.35	158	CM020524.1	5834925	5836335	-													MIPLIDGVIREDDASPAASDGGSSVLLGLPQADQAVSCGFPRADLAATAESTAPRADLAATAASHRWIRWQQWHRWLPAELSTNPRSSSPPATSRFLLQIHFPSHWPHHDLDDDDLRHCVSASPADLRQPTLLLKGDAQADAASDQAGFRGAVALSH*
g12757.t1	Oryza	246	64.23	246	64.23	82	CM020524.1	5837649	5837894	+													MPLQLDLPLQVMWTKTKAKREGERGRDDRLHAVPSPSRPTGRGRGGGTTVPAVPLTCRRDGRERARGSSAVSGEVEGEWHR*
g12760.t1	Oryza sativa	603	73.13	603	73.13	201	CM020524.1	5858243	5860352	+													MRCGRFAPVPSRQRAAPLSCRGESGSRSTGHPGRPNSITPTLAWVRRLEKSYTTSPAVAHAGLWADVSKGWGGADMRDPRVSDSKRERGGWQAGPTGRRLTGKGGRRPGSARLQAGRPVRARAAAASGLRRRRPARRRRRPATRATVHRGDAHAGSGGARGRKREGVLTGVRPAREETTANGDGERPKSDGERRPSSGTP*
g12763.t1	Oryza	297	61.95	297	61.95	99	CM020524.1	5874725	5875021	-													MPPQPHRAIYHACPGFAPLSRPPSHLFGGHRKTLGDGGRRRAWQQVDAFLHMSAPLCPPRPPPPMPYGTSPLSSLPDGCELIMAGGDQVGGKGIPLFY*
g12765.t1	Oryza	339	59	339	59	113	CM020524.1	5884131	5884624	+													MGFVSGIDDFVFPPRQAFRFGSLDFITNDFGKISLLDSDPNQSGRGQVSAPYVFTTRASYPRRPRRDPASAPIQSSSREVGVILQPLGTVLTKELDGYLSSPGVDSLPTEIL*
g12766.t1	Oryza sativa	435	54.02	435	54.02	145	CM020524.1	5884629	5885063	+													MTSATTTTTATSTTSTKATKTTTRLSSLAFSWPTTRRKSNIKPEKQKNNAYNKKPSIADWRRSVKYRSKNGCSVSNKSTNGPRRRLRTGDSAPWRLGDEHKNLLDNKTLKGRRFFAPRSRTRLQQSPILILYSRKTHPITSSTS*
g12769.t1	Oryza	210	49.05	210	49.05	70	CM020524.1	5890580	5890789	-													MTKSLYPKIDIDAVDGFADGTSEEHALDLIDDAQKIADKIAADVVEGFQDNNLGPTGSDDFDDEKTESY*
g12771.t1	Oryza	1350	65.04	1350	65.04	450	CM020524.1	5909941	5914539	-													MGDGFADVDMDVTNGGEGKQSIKLPRARLATTPPESRATTSLPPPPPIRLSPSSRRRHHAGPRVEALAKIPSPQEVAAVTSPSDATARSPPSHIAMRSVCGRAGRAARRRVSPWPPTRRRRHPALISTVAKASRSPPTLKRRRERGRDERRRRERSGGASEMGNEVVEGLAREGSAVAVEWLGGKGEEKGEEKRRKKGSVHWYKTVIDQLSCSTKQINWQGVDDSDPWEELLAVALTEGPCCSANIKCLVSATVDSELPIVGIINRASRLGDGGRSALTAACEDGRWVAARERDVGEEARQRRRGEQRVARRGRGWKGEVSAAGFTRRARWAAGRARAQLGAQGERGGRPRVCCGGCGWVHKASARRFRRALSSRLRLVRSHYSGHREHHELPRRWRRPPWQGDVCQPLRRYPSTPQDETPLPALTPEYVGLCRKAVEYFDWMCRVRPA*
g12771.t2	Oryza	570	70.7	570	70.7	190	CM020524.1	5909941	5911935	-													MGIINRASRLGDGGRSALTAACEDGRWVAARERDVGEEARQRRRGEQRVARRGRGWKGEVSAAGFTRRARWAAGRARAQLGAQGERGGRPRVCCGGCGWVHKASARRFRRALSSRLRLVRSHYSGHREHHELPRRWRRPPWQGDVCQPLRRYPSTPQDETPLPALTPEYVGLCRKAVEYFDWMCRVRPA*
g12771.t3	Oryza sativa	672	61.9	672	61.9	224	CM020524.1	5912654	5914539	-													MGDGFADVDMDVTNGGEGKQSIKLPRARLATTPPESRATTSLPPPPPIRLSPSSRRRHHAGPRVEALAKIPSPQEVAAVTSPSDATARSPPSHIAMRSVCGRAGRAARRRVSPWPPTRRRRHPALISTVAKASRSPPTLKRRRERGRDERRRRERSGGASEMGNEVVEGLAREGSAVAVEWLGGKGEEKGEEKRRKKGVVSLCLMILLQSLGLMRMCERLLLI*
g12772.t1	Oryza	579	59.59	579	59.59	193	CM020524.1	5915574	5916556	+													MVMTSCRKELGSLGWLLEVPGGHRIDGLTSLQSSSSPTKLGDGLPLPPSRIHRSKTTVFGNNDSEDIVEKLRPSQRSSGDDHRGLGSAKQAEAPHCCRLSLPLPTAAGFLSPFGNDLDNNWSCSFNNDQIGVSWPSYPTSHERPPLVAAYHGSGRRSSISQASRFARTSSLGSGRDVGGGEVGPLGGSPSSP*
g12775.t1	Oryza sativa	204	62.25	204	62.25	68	CM020524.1	5954669	5954872	-													METGREGRYRKRCWCESEPTDRTARRRLAGIGVRWCDDDLMKSRWITDGDVIYGEASADWRQLEVNR*
g12776.t1	Oryza sativa	549	69.76	549	69.76	183	CM020524.1	5960327	5964111	+													MKIDSGSNPDGLPGHIIAVRPEFRPQSDRPYTGGLTGPDGAWGSSPGDRAGPPLPVRPGTQAPSPPPPSKPPPPAISGAAAPPSPSSSPVAVTTVGCAVVRGSSATLPFPSPVIGAPPPRATRAAAVASSSPAVVGRRLARGRSLYLRRGRHLGPAIDEDERLEALVLTGWGEACVRSPVAT*
g12777.t3	Poaceae	3165	68.63	3165	68.63	1055	CM020524.1	5965036	5968295	+													MARGSALLDGSVLPPSRIVSERQAGLPRRFMPESATGREIVTLGEGRPAPDYPGRSVFFLPFAMAGLVPPFSSFFMDVLEFYDLQMAHLTPNAVMTLAIFAHLCEMFIGVRPSLRLFRWFFTVQSVSPPSVVGGCYFQPRGPVLNRYIPCALRKKWDDWKSDWFYTPLADEARLRLPSQPPAQASSWRAPVDLGDGYDAVLDRLAGLRSQGLTGAMVYGDYLRRRIAPLQRRARGAWEYTGSEDFTRTHQGVRWDWAPEDFKILVQRVLNLNSVEAALIPQGILPLCSDPDRASILTIMMAVGASEERAPKGHDGAGGSRRGEQSTPRGRRASRSRDRGPGSSRPADARGKRKQGGTPPPSPPRGGGAARASSRRPEGAAPTSQPEGERKKKRPRKMGETEPSRGNLISPPKWLFNRPPRSEIPSRPSRHSKSGQSEAEDPAAAEALRRESDRREAADRLREAEEAAQEAARARQAEETAREEAARARQAGETAREEAGFRQDEAMATSEAACDEAAGASLGPTPSGDAQATTSGVAGDEAAGASLGPTPSGDAQDQPGPGDIPESGTSIGGPSRVASSPRRLFPTPSIAPLNAEPLLQALAAANTTVLDGLSAQVEVLQAERAELDAAWARVEEGRRSVEAMVEVGRKAHRRHVSELETRKKVLAEIAKEVEEERGAALIATTVMNEAQDTLRLQYGSWEAELGKKLDAAQGVLDAAAAREQRAAETEAASRRREEALEARAMALEERACVVERDLADREAAVTIREATLAAHEAACAEEEFTLRLREDALTERERALEGAEAAAQQLADSLSLREAAQEEQARRNLEGARAERAVLNQRAAELEARVKELDARARSGGAATSESDLAARLAAAERTIADLQGALDSSAGEVEALRLAGEVGPGMLWDAVSRLDCAGRQVGLWRGRTVKYAANQGGLAQRLSKMAGALQRLPEELEKTIKSSSRDLAQGAVELVLASYQARDPNFSPWMALDEFPPGTEDRARAQVRDAADHIVDSFEGSAPRLAFAPNSDEEGNAGGADDSDDEAGDPGALN*
g12780.t1	Oryzinae	609	65.52	609	65.52	203	CM020524.1	5973426	5984334	-													MAEPALPLQRGERRRTALGSLAPGVLAQRDYLRPVADSGMKRRGSPACLSLTMREGGSTLPSSRAEPRAMAPEEEKIKSERVWRRRRKKRSAHTDDEGHVLAVEGASRATRKGRPAGGKKNEAGAPNRERPTGKWCTVHNTSLHDLADCRAVKSLAERTRKWEEERRQERREGKSRRFLPVIGEVRPSRRPPPRTSMTAMMT*
g12781.t1	Poaceae	2583	69.22	2583	69.22	861	CM020524.1	5984349	5987374	+													MDVLEFYDLQMAHLTPNAVMTLAIFAHLCEMFIGVRPSLRLFRWFFTVQSVSPPSVVGGCYFQPRGPVLNRYIPCALRKKWDDWKSDWFLHSPRRRSAPPTSEPAPGAGLQLAGAGRSGDGYDAVLDRLAGLRSQGLTGAMVYATTSVVGLRRSSDALGAPGKAALIPQGILPLCSDPDRASILTIMMASRDRGPGSSRPADARGKRKQGGTPPHLLPEGAGRRVPAAGARRGRAYIAARGGAQEEAAPQDGGDRTISGKPHFPPKWLFNRPPRSEIPSRPSRHSKSGQSEAEDPAAAEALRRESDRREAADRLREAEEAAQEAARARQAEETAREEAARARQAGETAREEAGFRQDEAMATSEAACDEAAGASLGPTPSGDAQATTSGVAGDEAAGASLGPTPSGDAQDQPGPGDIPESGTSIGGPSRVASSPRRLFPTPSIAPLNAEPLLQALAAANTTVLDGLSAQVEVLQAERAELDAAWARVEEGRRSVEAMVEVGRKAHRRHVSELETRKKDTLRLQYGSWEAELGKKLDAAQGVLDAAAAREQRAAETEAASRRREEALEARAMALEERACVVERDLADREAAVTIREATLAAHEAACAEEEFTLRLREDALTERERALEGPRPRRNSWRIACPSARQRRRSRRAVIWKELDARARSGGAATSESDLAARLAAAERTIADLQGALDSSAGEVEALRLAGEVGPGMLWDAVSRLDCAGRQVGLWRGRTVKYAANQGGLAQRLSKMAGALQRLPEELEKTIKSSSRDLAQGAVELVLASYQARDPNFSPWMALDEFPPGTEDRARAQVRDAADHIVDSFEGSAPRLAFAPNSDEEGNAGGADDSDDEAGDPGALN*
g12784.t1	Oryzinae	666	65.02	666	65.02	222	CM020524.1	5993651	5994733	-													MTDVTGLTPVMSSADSHDSTSHLLPAKVEVVVGRLIRRGLCEGFSELSHSFVCAKLFLFSPMAEPAKAHDLSPSMSGDDGEPNPRRRARTPPPPPRQSPRREKALERAEGSATSTPTGGGERRRDGERRLLVYGDGSTPQGALQAAGALLRHPPVAHDPESLAQRWLDDVAKLVMTARQRLDAGGRSSATKASGAATTGSASSRRRARRAAAAVRHSAATP*
g12785.t1	Oryza sativa	678	60.62	678	60.62	226	CM020524.1	5994811	5997507	+													MKPDIYLTRTNVPSLGGNTLAPAGDERLEALVLTGWGEAVRKLKRKRRSRRGDVSSRAATAASRDEILSKIVTVAGDGTALLPPEATRPTSMPSSPAHSRSPLILAASSHPPQESFSRKPLCSGFVLLNKLALRRKKTIRDHRCRRAAPASDDAGFIIINPAGASAPSRGRRLDHLPGFLCSLPQLGAGDVQAARHRSGCVRVTVLVQHTVTNVREQHRRGCDRA*
g12785.t2	Oryza sativa	681	60.5	681	60.5	227	CM020524.1	5994811	5997507	+													MKPDIYLTRTNVPSLGGNTLAPAGDERLEALVLTGWGEAVRKKLKRKRRSRRGDVSSRAATAASRDEILSKIVTVAGDGTALLPPEATRPTSMPSSPAHSRSPLILAASSHPPQESFSRKPLCSGFVLLNKLALRRKKTIRDHRCRRAAPASDDAGFIIINPAGASAPSRGRRLDHLPGFLCSLPQLGAGDVQAARHRSGCVRVTVLVQHTVTNVREQHRRGCDRA*
g12786.t1	Oryza	219	63.47	219	63.47	73	CM020524.1	5997989	5999129	-													MGAEYRGGDWSVKEAIAIGSTRGKPWEGAATAFAHGGGGRRCCCPRWGRAPPNGPHKVHQEGTRMIHLHEIV*
g12788.t1	Oryza sativa	213	68.08	213	68.08	71	CM020524.1	5999673	5999979	+													MASSALASSKPATAAMALARNSGSSSEREVKMEMVGRSEGGGAPVGHQVHPVLLVVAAPFPGDERGCGWR*
g12790.t1	Oryza sativa	306	62.42	306	62.42	102	CM020524.1	6017728	6018246	-													MMRTTRRTKLPTGAGAKKLPMATPLLAPAHLRFAKRTSRGENSSGDRQGYAEERWSKWREEAGEGRDEGRGVDSLRFHGQRVLFAKHAHFASAPSSRPRRW*
g12791.t1	Oryza	393	58.52	393	58.52	131	CM020524.1	6018290	6018901	-													MQKWLYIDNPCAANSDNAGRLRFRHLHISINSKPNVDDWGIEVKEDEEELGLPSLVFPEWTNQADTNKIIGGLTTAEYGWLLQCQLDGRANQVHDGELPAWVNPAKVDEGASASKKCKRAVPKAVPGAWI*
g12792.t1	Poaceae	339	57.52	339	57.52	113	CM020524.1	6019100	6019438	-													MAPRKPTQDGAIDDGPGSLGNNWTCYLGKSKVNDSDVAAMVLVGVTAEGHASQPSNDIVLAPGDGRTVVFASFFDVDFWLPCDNFLPSVLEMYEARLPQLSPLAIAKLSVFA*
g12794.t2	Oryza	798	72.93	798	72.93	266	CM020524.1	6034080	6034946	-													MLTDAGRTTTTMVMAASARRARGRPGSGENERRRRRGRRRSSPRGMAAKEAADGARAEGGGSIPRGEDDGGDSAVSNEGGRAAGVPRDAAKPTVAGRGLAVAGAARSSGWSSSVSGGERERGGEVAAVQRGSDGSGGGGRLEIAGERRCVGSARGERGRARRLGENGGNGGGEAGDCFYSSRGRGEGRGAADFEGEVGRRRGGERDAGGGDVAGFCGERGGNGADVGGEVPRTSARARGGGGGRKRRRRGAARAAMAAVGAGGRG*
g12795.t1	Oryza sativa	330	72.42	330	72.42	110	CM020524.1	6035000	6036201	+													MRVAVAPRRVAACVAAGGHPAARRRLVGLVGEPTLPSALHLYRGLGPRWARSLVPADAWGPLFWWTRSKPSPFDSLTCGPACRRRRPLLTCRIHRGARGDRPLPFEGWG*
g12798.t1	Poaceae	3252	68.45	3252	68.45	1084	CM020524.1	6050477	6053827	-													MARGSALLDGSVLPPSRIVSEKQAGLPRRFMPESATGREIVMLGEGRPAPDYPGRSVFFLPFAMAGLVPPFSSFFMDVLEFYDLQMAHLTPNAVMTLGIFAHLCEMFIGVRPSLRLFRWFFTVQSVSPPSVVGGCYFLPRGPVLNRYIPCVLRKKWDDWKSDWFYTPLADEARLRLPSQPPAQASSWRAPVDLGDGYDAVLDRLAGLRSQGLTGAMVYGDYLRRRIAPLQRRARAAWEYTGSEDLMRTHQGVRWDWAPEDFKILVQRVLNLNSVEASLIPHGILPLCSDPDRASILTIMTAVGASEEQAPKGHDGAGGSRRGDQSTPGGGRASGPRVGGSGSNRPTDARGKRKLGGTPPPSPSRGGGAVRASSRHPEGAAPTSQPEGERKKKRLRKMGETEPSRGNLISPPRWSFNRPPRSDIPSRSSHHPKSGQSEAEDPAAAEARRRESDRREAADRLREAEEAAREAARARQAEDTAREEAARARQAEEAAREEAARVRQAEEAAREEAARARQAEEAAREEAARVRQAEAMASSEAAHDKAAGTSLGPTPSGDAQATASGAARDEAAGGSPGPTSPGDAQDQTGPGDIPEPSASSGGPSRVAFSPRRLFSSSSVAPLSAEPLLQALAAANTAVLDGFSAQVEALRAERAELEAAWARVEEGRRSVDVMVEVGRKAHRRHVSELEARKAALAEIAREVEEERGAALIATTMMIEAQDSLRLQHGNWEAELKKKLDAAQGVLDAAAAREQRATETEAALRRREEALEARAMALEERACVAEKVLADREAAVTSREATLAAHESACAEEESALRLREDALAERERALEEAEAEAQRLADSLSLREAALTEQARRNLESVRAERAALEQRAADLEAREKELDARACIGGAAAGESDLAARLADAEHTVADMQRALNSSAGEAEALRLAGEIGPGMLWDAVSRLDRAGRQAGLWKGQSMTRPTNLEGLAPHLTKMAWALQQLPEELEKTIKSSSRDLAQGAVELVLASYQARDPNFSPWMALEEFPPGTEDDARARVRDAADHIVHSFEGSAPRLAFAPNSDEEGDASGADDRDDEAGDPGASD*
g12799.t1	Oryza sativa	210	67.14	210	67.14	70	CM020524.1	6054327	6054632	-													MFTQPIHVALTPQGVGAPRPSGPGQESPDPPPRGNQEEGGHLTLGPVVPEGRSPFSREAVGRDATPKTW*
g128.t1	Oryza	414	57.97	414	57.97	138	CM020530.1	580107	581599	-													MTTKRFGRLEQILLLLPPLNLKEDGKSPPSSCIARVNLALRPSLPKPCDQRGFKPEASRIVKAKLTWRRLWNNDGEGRRIARISPSRRPLGRRMYGEECTSKGDNFAIASLASRGPMRPNYLDKPSGRWANNSLTAH*
g1280.t1	Oryza sativa	507	64.3	507	64.3	169	CM020530.1	6000690	6001590	+													MCLDPEPKERVYGRIEAKCGGEDDGDHDEEIWRKQGGEGGSGEVDGDGKVGKSTAMAARSGEGKLGKAAAVRSTATTRFAGEQAGSSQRRGADMGEKLRSYTGEARCQARACRCRRRLHLATAIPDLTVAPSSRLLQTFLTSPSPDLLASLRCCFTPRRQRPRHRRCS*
g12800.t1	Oryza sativa	357	70.03	357	70.03	119	CM020524.1	6062108	6062464	+													MRRRQERAVPPRIAQWARTPAAAAGEGHSEGRRGRRRWPFLAQIQQRRPSPATICRRRQFPSQSASDCPPPPEPTSHRPPPPLSAGDSPPPPRSIGHHPPPPGSAGKKRGGLQRGWRR*
g12801.t1	Oryza	564	56.91	564	56.91	188	CM020524.1	6063921	6065855	+													MATPPVYAENEVPTRESTSMAPEMSSLPICLVELHILRGPPPNNKALEEAGAANRPEHDVVDHVTIVEKHKKAFPSQRSRPLRTLDHAAQSEEEAKIIVQGVITLITTIPHPLPHLLGMDPKDDIANSLLPAAPPPLAVDVKPFNLSCEKYDGHPNTDLAQLRNDQALSLPVKPPRSHQSDRHDVCG*
g12802.t1	Spermatophyta	2952	64.46	2952	64.46	984	CM020524.1	6075689	6081313	+													MQKFQAAQMLVHLDRQVMVGDHLVKEQQAGAQGQGVVAQQAIPWCMAYDTPALLNRGIDRNHRSFLSAVEGAQLGTFRPRTSREWLRVDPRHVPWLRAAGLLPLYRLVEAAADNRDPAKRWDADRSLLAALVDHWRPETHTFHLPCGEMAPTLQDVSYLLGLPLAGAPVGPVDGVFGWKEDITARFEQVMRLPHLGPANTLPPYSTVGPSKAWLLQFTADLLHPDADDYLVRRSLEAYLLWLFGWVMFTSTHGHAVDFRLVHYARSIADAQPQDVPQWSWGSAVLAATYHALCEACTKTDAGAIIAGCPMLLQLWAAERFAIGRPVVDSAPYGVGRSAQWPEDGPTMGTYWCRRGRRYAHVQVRRGYPDFVFEFDRLQPSDVIWEPYTEEAVAARAPLGLSSLCTRDQAYWLTILPMVFDIFVEPHCPQRVMRQFGLRQVFPGNVQPTVLPADHSLTRRGQLAGALWAPRVQQYVDDWVLATEEVINELFPHTEENYRDYLCWYLSRTRARVTFTPDAPEPHVAAVTDAYPTHRDRDYFVAADAARDISADITAVQVRLNRAPWTLYLQLVRYNHGLARLPSEQDLDLRHLFRTDLVCLRAPLASEQCDLQHRTSSAFERVRRHDRRFRELRRGVRHHFGRVRQLFLSRSVDPSPTRRDLRYWASSSHAGRTGPTSQFYDDDLHGAHHHDVLGSSQLGGAPEAHTQEQPEVTPVQAGRVGRAIPPDRLTYSQGHIRAQGRRDRGKSPPNPPSHTAEPSLRPLARAVRRGRTPPPCDTDGARPGPLDEWKRRDGTDVARTPTSHASITRHEPRGRRDRRPVSLVPSDYFSGPRMGWARARHGNGGETNSYQQCSRPYLLAIQSPPLAGVCSRDAAPEAGADQGAGARTNRKPSSSPDRDDKPRAHSPSNKLYADGRHEHTPLLPLLAPTAAAAAAATPNLHRFHTHPHPPWAPPRVGRGSPGLPLTDTPCAPALARHAAREQRW*
g12803.t1	Oryza sativa	774	70.93	774	70.93	258	CM020524.1	6080225	6081696	-													MHGVTAGAHGVSVRGSPGEPRPTLGGAHGGWGWVWKRWRLGVAAAAAAAVFGSGNKGVCSWRPSAYSLLEGECARGLSSRSGDDDGLRFVLAPAPCRVLVLGPLRPGRKLEIGSAGGIYSGKWRRLDGEEVGSRTLLIRVRLPSVPVARARPAHPRPGEVVRRDERHGPAVSAPAGFMACDRCVGRRRPCHVRPVTSLPLVEWTRPCAVRVARWRSATAAYCARERTQRRLGCVARRVGRTLAASMLATSGAWTTVG*
g12804.t1	Oryza sativa	486	65.02	486	65.02	162	CM020524.1	6084290	6086474	+													MKFTLDKRHEPTSVVSRDREQQVPGVDRPMRRRRRRAVGRLTRDAESSRQQRAASGVIEASGDASDVIEATRVRSLRFSFAPLRLPSSIPGLPTGAPRISGLGRPHTLIPRSSPPPPPPRAGPAGGGNCAVQCRRCLKPIVSPLEEVWRPYRIGERGWWGR*
g12808.t1	Eukaryota	996	67.57	996	67.57	332	CM020524.1	6100516	6103190	-													MGNESINQQLAFLARGPSGSITTFQGYEINGYTFYTRAQDMKSTNQNSAVRVDAMGHDGTTATYYGAIEDIWELDYGPLKVPLFRCQWVRANPRADAAVSRRRLELVVLAAASASSAAAASLGRHATTTTRHADAAPSRRRHATPPSSPPRAQCRRRHATPRAAFAGARACRRRHATPPPSPPRAHAAAGTPRRRLRRRARNAAAATPRRAPPPRHATPPPPRHAAAATAPQRHAAAAVATPSPRRRANRRPDAATPPLTNENENDRTNESENEHVNVRCHENVNENENDRTNESENENDRSKTSENEGTNVNENKRTNVNENERTNEDER*
g12809.t1	Oryza sativa	420	58.33	420	58.33	140	CM020524.1	6107025	6109302	-													MLMSVFVIIIGCYTAIGWITDIVIFIMSVAFVVVNYFLHLHDWWISPSLLMRVYVFIVGLVRYPVLLLPNSCFDRRRTTTTRRWPGAEADGGSTAPRSPGRRAPLPAPALGPPNADMATAATMTTSFGRSDGNNDDELW*
g12810.t1	Oryza	390	58.21	390	58.21	130	CM020524.1	6110054	6110443	-													MPPLLGVYVFTDRPPRPPPTGVSACTAGLYATVVGRLRLHRPACLRRRRLVFPPARLAFMPTSLSLHRCRYIFFTAGYIAVATNRHQYLQHKLPTFAMAADWFLHFHGCMILPVLIGLTIFIAGRLVCC*
g12811.t1	Oryza	2178	64.28	2178	64.28	726	CM020524.1	6110449	6114091	-													MLVFPVSTAPHACSCATAAASYTHGLIFCSHLVPPAHASLISFRVQYNQSDRRLIQRRTTTTSFGGGGGRRRRALEVWRLWSPASSSLWELLDSSPPTTSTRRIVAAILCLILFASARRQRRGNDSSTDLMVVLVHHQAYWSNLPNEDAMVLQDGSTNTKHAKTDLIGCIGDGCSHADAFLPSCVVLMDTNAARDCDLRLLRSVSELISLAAAVGRLRLHHRPASVAADWCPRLYGRLVTPPLMGIVIFTAGLPPSPTIGASAYMAGLLCRRCWASTTSPPACLRRRQVVPPPTRLAYYAAAVGRLRLHRRPASVAAEWCLRLHGWPIMPPQLGVYDFTAGLPPSPPSGASAYTAGLLCRRCWASTTSPLACLRRRRVVPPPTRLAYYAAAVGRLRLHRRPASVAAEWCLRLHGWPIMPPLLGVYDFTAGLPPSPPSGASAYTAGLLCRRCWASTTSPPACLRRRRVVPPPTRLAYYAAAVGRLRLHRRPASVAAEWCLRLHGWPIMPPLLDVYILTVGSPSLPSTVRTPPPARLDRRRLVFPPARLAYYAAVVGRLRLHRPACLRRRRLVFPPARLAFMPPLLGVYVFTDRLAFAAADWCFRLHGWPIMPLLLGVYVFTDRLAFVAADWCFRLHGWPIMPPLLGVYVFTDRLAFAAADWCFRLHGWPLCRRCWASTSSPTGLPSPPPTGVSACTAGLYATVVGRLHLHRPAASSAADWCFRLHG*
g12812.t1	Oryza	1095	65.3	1095	65.3	365	CM020524.1	6117450	6119886	-													MAAVSTAFIFGPVLFFWSSACIAAAGNSDGTSVVNLILSGRSAASPLCRLVFATAIADNNNDFTAGPPPSPPSGASAYTAGLLCRCCWASTTSPPACLRRRRLVLPPTRLAYYAAAVGRLRPHRRPASVAADWCPRLYGWLVTPPFMGVHVFADRLAFAAADCQNITNRPPRLPPTGASACTADLLCRRCWASTSSPTGLPSPPPTGASACTADLLCRRCWASTSLPTGLPSPLPTGVSACTAGLYAAVVGRLRLHRPAASSAADWCFRLHGWPIMLPLLGVYVFTDRPPRPPPTGASACTAGLYAAVVGRLRLHRPAASTAADWCFRLHGWPIMLPLLGFYVFTDRPPHPPLTGVTACTAGLL*
g12813.t1	Oryza sativa	270	64.07	270	64.07	90	CM020524.1	6121693	6121962	-													MATPPLTSGFTRHRSQREEQGQINPHPRPLRGPAFQRGPCNPSASSSTCLQTEEEAKPERRGHGEATGEGGKTAQDRMPIAGWLAGYRR*
g12814.t1	Oryza	399	63.91	399	63.91	133	CM020524.1	6126011	6126537	-													MELTSTMTSSPKVAQDPMIASDLGHGDANRGHQNEGSSLRGGKTKDGDGKRPASRLEWRRAGPRWRSKHDDELRVDGDDGALVDLRGDEGADGVQLLLVNLTAATASSSSEHSDGARRLEKRRRRQRSGGVG*
g12815.t1	Oryza sativa	297	61.28	297	61.28	99	CM020524.1	6129403	6129699	-													MIFSVLITTAWVSALTWRRLLARSTAMRSKLHPGINDLTFPHLHADQIWQPPPPHRPDPVAPTSRPMDPKVATKEKWMGEERGGGRHHVLCLRPSHPL*
g12816.t1	Oryza sativa	366	73.5	366	73.5	122	CM020524.1	6131001	6131366	-													MEGDAQPPPLPEPASPLRSDLAEGRVRPSAAASAEPLPGSPRGPPPPLWPDLAEGVAAASRYCRLRRATAEVRRLPSGRIWWRGGRGRCQLPPPGHRRSPLPPLRPDLVEGRTQLPPLLPP*
g12819.t1	Oryzinae	810	65.8	810	65.8	270	CM020524.1	6161633	6162442	-													MAGSVTRRGLHMTGFVLELRGMCVVLGYPHGVDYQARPLPEQEGEDVEPHAGWEVTAVILSGSPERTSLAVTAGGDSFPAACQNAALLAIGTLHQRYPDELQHSPYRYHPRRGGASDHATFRDASSEDDATVVHLARMVEAYDAARIDFHQMVRRGMVENNMKILELRQENLQLKKDLDAVEAQLHQLKIAQGEICRPKRRRVCRSQKITARKSTSRPELVRQSLAWTCFVETPRAEPAPVVPQEGEASGVGSSEGALLLTFRPGPSQR*
g1282.t1	Oryza	267	65.92	267	65.92	89	CM020530.1	6007740	6008139	+													MAGQMFTVRDVLYIYHDGYNCLLVAVLEVPEGRLTERRGGGEPQLLGDVSASHRRSPSVTPPHWWHRGIAMCRLQVLHAGIIGRRPRT*
g12820.t1	Poaceae	1008	72.02	1008	72.02	336	CM020524.1	6163455	6165984	-													MSKETPSTDSADKEIQPEKTVPQEYCDTRLLPFPRGSRKPLVDEQFAIQKIHINVPLRARPPLSLTGGAHLSSPSSRRARRRPCPSAAAAADCAASRPPLFRFRRSPLALAVGIVLAPCSSLSAVAAVLRFAAAAAPDLLPARRHLRPLRRIAVDLVRASVSLADRRSAVVIVIPSRAAVFLRSVRRFRRLRCLGVSRGPSPSFPPSLLSLGCHSAAPLVAGGDHRGAGARRSRRPRRRGRPRARPRGCQVGPAVSRPRPRVRLTRGTHGADRRQPRAPGPPWTERLTRGPHFPWTRANEGYTSCGPVVEMSKSTGLVPCCEGLSSVCLSRGFRP*
g12821.t1	Oryza sativa	591	73.43	591	73.43	197	CM020524.1	6168301	6169459	+													MRGGLRPDLPRRFPSPPAALSNSQPYINPPRTSLVHFRHSPPFLPAGIELAPSSSLSAVTVDLRPGLPAHRDRPPPWRRLLRLRSTTADPVHRLTELADRRNAAVPVNLSRATASLHSGRLLRRYRRPGVSRGPPPLSPFPSLLLAAAPPCLWPLQATIGARAPPPAGRADVAASGRAVWPPRGARPSAARASGCG*
g12825.t1	Oryza	600	66.33	600	66.33	200	CM020524.1	6213609	6215394	-													MASVPAGKTKRRLDLGFLVKGIGGANGPRLEHFDSRRRRRLGWREGASAAERTEGVGIGGGMAGGGRCGSPNSPLPQVYSPSAARNGGSGNGDTRGLWIRRWRREGAADPATETDPVMSVFFLAVMVVVFFVVMEAAARPPSGSGGGTAPLPSLSPDHALPDLADGRWQWRDQRGKGRQRRGVGGGFFFLFAENIFTGG*
g12826.t1	Oryza	687	52.4	687	52.4	229	CM020524.1	6215566	6220969	+													MAEERESFESQWAPSDVTEENLKEMVAHGVLTAKEIIGWRPACAVREQLHEAKEHAKKTEKELRERIAQLQDSNFELSGSSKAQATRMAQMEKQIEVLKRDKVELAAERDSALKEVEDGTSEEAALDLISNAQSAADKIVFDENIRGCRLTLGSKVGKSVGGFIVVSKNVTELESIELVFQLAYLLSICHHIVVKDLADKINRSLDFLDMAFFLALNDQDCAHNLGGG*
g12831.t1	Embryophyta	618	55.34	618	55.34	206	CM020524.1	6241549	6243730	+													MEMMRQTILNLNRAISLPAGAALHVQVSHIIYPVTNEVLHQVYDIYGAEELHILVADAWRVEALVWFRARGGAEKARGATHGHHIYDGGCLLEAQHVQPCSKDGAVLTPTKCSMLVPSCAITKSDAESTPTTLEHVFPATMSQSMPSAALAAAAPPVSLTATKEDEADMDKSEMKPEETFQELCAKMIAMLNNMLVTCCDIKDIE*
g12833.t1	Oryza sativa	216	61.11	216	61.11	72	CM020524.1	6253045	6253372	+													MRRPTTTSTFAGSRCDVESWLSADDMTGIRPVTTNVPSLGGNTLAPAGDERLEALVLTGWGEACVRSPVAT*
g12834.t1	Poaceae	822	64.36	822	64.36	274	CM020524.1	6254297	6255118	+													MARGSALLDGSVLPPSRIVSERQAGLSRRFMPESATGREIVTLGEGRPAPDYPGRSVFFLPFAMAGLVPPFSSFFMDVLEFYDLQMAHLTPNAVMTLAIFAHLCEMFIGVRPSLRLFRWFFTVQSVSPPSVVGGCYFQPRGPVLNRYIPCALRKKWDDWKSDWFYTPLADEARLRLPSQPPAQASSWRAPVDLGDGYDAVLDRLAGLRSQGLTGAMVYGDYLRRRIAPLQRRARGAWEYTGSEDFTRTHQGVRWDWAPEDFKILTSRYWSNGC*
g12835.t1	cellular organisms	1968	71.44	1968	71.44	656	CM020524.1	6255205	6257409	+													MMAVGASEERAPKGHDGAGGSRRGEQSTPRGGRASGSRDRGPGSSRPADARGKRKRPEGAAPTSQPEGERKKKRPPRSRRVPPAIPSPASLRPRIRRPQRPSGGNLTGERPRIAYGKPRRPPGLARPRKPLGRRPPGPARPGKPLGRRPDFARTRRWRLPRQLATRPRARRLGPLPQATTSGAAGDEAAGASLGPTPSGDAQDQPGPGDIPESGTSIGGPSRVASSPRRLFPTPSIALLNAEPLLQALAAANTTVLDGLSAQVEVLQAERAELDAAWARVEEGRRSVEAMVEVRRLQYGSWEAELGKKLDAAQGVLDAAAAREQRAAETEAASRRREEALEARAMALEERACVVERDLADREAAVTIREATLAAHEAACAEEEFTLRLREDALTKRERALEGAEAAAQQLAVNLSLREAAQEEQARRNLEGARAERAVLNQRAAELEARAKELDARARSGGAATGESDLAARLAAAERTIADLQGALDSSAGEVEALRLAGEVGPGMLWDAVSRLDCAGRQVGLWRGRTVKYAANQGGLAQCLSKMAGALQRLPEELEKTIKSSSRDLAQGAVELVLASYQARDPNFSPWMALDEFPPGTEDRARAQVRDAADHIVDSFEGSAPRLAFAPNSDEEGNAGGADDSDVEAGDPGASD*
g12839.t1	Oryza sativa	213	72.3	213	72.3	71	CM020524.1	6274951	6275163	+													MCHPATGQPPIPPPASHPFHRLSSGQIWRRGGRGHRPAPGLRWAATGWPPITPPARGEGRKGRRGEEEME*
g1284.t1	Poaceae	450	68.89	450	68.89	150	CM020530.1	6031134	6032309	-													MHPPVARARKIRGGDGETGRRRLPQRGGVGEEEEPGRHGGSRGRSGTKSSGARSPLIASVATRRSPPATMPLVRAHGAPLFFADADGYPTRIMDAGEGFVFLKHYGSGWVFALSLETMMFIDLPHRRFYSGPALPYRMALHPPLPALAD*
g12840.t1	Poaceae	636	54.25	636	54.25	212	CM020524.1	6276908	6280056	-													MVEHGIEPDSYMFPFIFIKACAQLGTLQEGRHVRIVHAFLSSITSNTTVTFSMPWAPSIPKTLAAAPLRPPCFVPNMEGEPSCRLSLLDRCGDGSENPVVPPRVPSILNLASHKCLDQSKFLPLIHPAPAHFTSSTVSALSPCSEPPLSASMEGQEDPEQSIICRKVKGEKDEVYRGASTQILGVAVGDCYIMSTSGNDAEEQQWTCISEQ*
g12841.t1	Oryza	894	67.45	894	67.45	298	CM020524.1	6283788	6285182	-													MLPLLSSLLTPPFSPPHSSLLSPRRPTAMAVGDMEAGERRAAQRPGAAAPTGGRREAGADDDEVGRRPAATVTAARSGLLHAAAVEVQDPVGGGRPCTDLAVAAVPAQIRQPASLLPHGIRLPSPPLPSLPSSGRGEGCRWRAALMGGVWPASATGAGGGGGPRLGQRRFRAARVCPTALTRRQPHNSSQTTAVAPILMRTKPGRPPPQVIAARCRACPSKAAAESDFSSTRGESRQFLPHGWIEYIRWFPLSQFKPITTELAVLTIAAAARRARIGANMSPAVFTRGQVKPSSVRI*
g12842.t1	Oryza sativa	600	79.83	600	79.83	200	CM020524.1	6288163	6292146	+													MEVAVREIATHWFEDQRGIGVGFDLDSARRCLTPVDVAHVDGSSCRRHHGSPRRGAARPAAAASSPRQPATAAPPHAAAPPSALRAAARRRASPRPSTPRVAPAAAPPCGPARHRRAGRRPVGRAAPRPSTPRAAPAAAPSAAPPRGPPRRVPRRPPPRRAAPRAAAPAAATSAAPPAARPARSKKKREGRKSREGRKR*
g12843.t1	Poaceae	798	66.67	798	66.67	266	CM020524.1	6293770	6295427	+													MLPSPHGHNPCFPMKPPLPPPSSLTPSHASASSLVPSCAREPRCTLATWRSDSRIPYLTARQHSLHCSSSFVVCPRSASPSRSTHVARELRPPEPPLNLLEFLSSWWSASAVDVPRRRQHRGLLRLLLLLRLERRQDVEPDPARVTVAPPATAWRRHRVKCRTVERACRRRKAAAIVHLLLRLPRQTAGDGDVEFAFSTMAETHRERGGDPVDLPLGGLRGVEDDGGDMVGGSGGVKARAGARTCPRHPAIAVAPLCASDVGRRG*
g12846.t1	Oryza	582	62.54	582	62.54	194	CM020524.1	6305890	6309649	+													MDHVARPQALCEEDADGLASWLQAQTLSASPTARFNADHVSSPGEPQRQAIDPAARLAAGCDVVELNTLAMVLPYVSLRTSAVLEEEEEDDPRKTQVAAHQAKETRSTGTQATPTMPWSTHRSAAASASSSSGHPRSSRAKPLFRKDCLGFLLKTPQESPPETLGTRRTHPFLPRRRSEPVAIAIVNSFHSGP*
g12847.t1	Oryza sativa	267	65.54	267	65.54	89	CM020524.1	6313816	6314196	-													MGLADTLHSYLCWPRVVAPARRAGLVDRRETRRTWPPVTSSNVGCGQWKTYSRRMRPPVTSFGVVPRQRRTCSMRRMWPLATSSGMVR*
g12849.t1	Oryza	318	65.09	318	65.09	106	CM020524.1	6337936	6338253	+													MAARRSAAARRIPRRGRERTGLPRKTASTSPSSPSLGPMSSPTRELLGVAVLDNDGFHSGGGAKLFTTTHVEGIARAEQKREKGRPLLPSPDRHGKEATSMAAPP*
g1285.t1	Oryza sativa	303	71.62	303	71.62	101	CM020530.1	6032340	6032694	+													MRASYGGTQPRRARLGGAITTPAVRRFAVVVVSLTVAAGSRAGFVPRGSDLGRPIRWTAQIGSLPTRDDEATREAANASPGPGFWAWSPGGRRLGRNRPG*
g12852.t1	Oryza sativa	513	77.58	513	77.58	171	CM020524.1	6356896	6357408	-													MPLNYPCLPRRPALASAAAAADVGGGSGGRRRWQRRAAAAGIGGSGRRRRRRVGGAWVGQRTGAQAARAGTTSGRRTGGDWQGRRGGGDRAELARPLLPWSSLIRRRGESRTATGEDGVRAGTGQRRAGDARAGTGQPTAGGGGWRRVAGEGRHVAGEGRRAGDGIGDFF*
g12855.t1	Oryza	324	72.84	324	72.84	108	CM020524.1	6373084	6373648	-													MARGPRPGTKPAILARPKHGPARLGSCPCRPGPIAGPTIAHRAFGPARHGPTSIGPCLGRLCRPWAGTARPGASVGPCRPDKPRPRHGRAWAVPCRAAQMAIYSRTE*
g12857.t1	commelinids	357	58.54	357	58.54	119	CM020524.1	6386282	6386638	-													MGPGKASKSTLLEILTTRLHPLLPPDQLVSDAPPPALTYTASSATQHDVLFPLLIVCKMLHFNSHLCLGTCVSPNGLAQCLCLTLADAATSGDRGRRAHEGGKCKNTATLYCHICTQT*
g12859.t1	Oryza	1290	73.64	1290	73.64	430	CM020524.1	6397006	6401586	-													MERGGAAAVVTLSEPPLLPLLQPDLGAGRERGGAAAAVGLSAPTSPSTPPLPPCPRRHRRSPSGGEGGREGGRGGKGDEPGGTNSWYRAAPPDGQGRPSGKGVSLCSLTPSAPWVLLRPGGLGCLARERSAGRGDAFAVCFGRGAKTLAAQASSPSPLPRCRRSSPAAKPATSREGSGEVLLPLGSSLPARRGRGDADEVPHRREKWRRRGGVGWRRIRHPPWPDLAQQRGPAVVRGWGRRRWPGGVMRLGAAAAARWLGAAPGKAAAAPAAPRPDPASPRSDPTPGWLGSLWPASPTMGRRRVRKDGACATGGCRRRGRCVRRRAAGRRGSGWRQRCLPPDLVDDHRWGLLPDGWLRCGGPDWDAGLHGGGGVVARRSCGGAAGVGRWRCRRSGVELGFSRTALPSRPAMTRGRHVGAFSSPWSSSPS*
g12860.t1	Oryza sativa	534	70.22	534	70.22	178	CM020524.1	6401640	6402578	+													MRLPSPPSPRSGPYKERGGRWRRRTPPSLPYPARGGGGGGGHRMQVEFADDDYGFFLKRGYPRRLRRSKLLQAAPPPSRVTAASPPLAVSRRRLVSHRRALGPPGRLKLPACRLHRPIYPRLDRAHSLPPAWPPRRCHVCATWRSPHPVPWTRSTMDRCPRADDIWGPHVGAAPSMC*
g12861.t1	Oryza	282	53.9	282	53.9	94	CM020524.1	6408130	6408940	+													MEAEDKSSGAARALELTDRSDIHRNVMVTMWFSSGSIVTATIVKFVWKEMTKEQRWFTDDSCDDDDVVSELNILVAQIGAAGGHDVPTYANTT*
g12862.t1	Oryza sativa	417	66.91	417	66.91	139	CM020524.1	6425258	6430142	+													MEIVGGSGACSISRLVQQRLHRLIKFLRARGGVRRRAARSEALMGGWARVQPHARRSLGATTTAHFPSGRYRTSRQVAASSPTGSGGGEGAIGPSLTPLPAGSSGGGGATTSSSPLATAKEDVPPPDLAEDRAPSGRH*
g12863.t1	Oryza	345	65.22	345	65.22	115	CM020524.1	6431656	6432999	-													MRGGPLMVTAHYGATANGSVAFRHRHQICLSRRTPTSAGATAASQTCIDYAEAHPPPPPLPPTMRTPISRRRRRNTAVVDTATTERKRNTVALERKRNTAVARKRNTVAADRDF*
g12864.t1	Oryza	312	62.18	312	62.18	104	CM020524.1	6433472	6434153	+													MVGNTLQPSLGANPHHPEEALHPTATREIIRWWPLERGPAAVGHGSSTDDHGDLWSVNPSSLGKERRRQQPRPQEHGSTTARNGSGDNDLNILGAWICRYRLL*
g12866.t1	Oryza sativa	465	69.25	465	69.25	155	CM020524.1	6443301	6445452	-													MDVAHAATAWSNGVVARPQQPHMGKAIALSRLREPIASTRATVLGCTCARRVAMPGAPAALTLQPLAALAIRDVGRPPWPSTRSTTRSVGIHSAHCAASPLVPAGPCLKSLAPLSSSSHRSWSVPRWQGERTNVAGAAHPPSPPTIFPLLSSLV*
g12867.t1	cellular organisms	729	71.47	729	71.47	243	CM020524.1	6446014	6446840	+													MSHLPLQLAAAIMALAAAATACRAFQIEEATFDAIQLGFSNGSLTSTALVRFYLDRVARLNPLLHAVIEVNPDALAQAARADAERASGRRGFGPLHGVPVLLKDNIATRDRLNTTAGSLALLGSVVRCDAGVAARLRAAGAVILGKSNPAEWSSFRPLTNGWSARGGETLNPYVVTATPCWSSSGSAVAAAANMAAVTLGTETDGSIICPASWNSVVGIKPTVGLTSRAGVIPITPRQDTVG*
g12868.t1	Oryza	342	66.67	342	66.67	114	CM020524.1	6456571	6456912	-													MPYLPPCSCCRLPSSPPRRPRSSSSSSRRYRSSCCSFLHQAVLVRCPRFVRVCCSPVVVFVLGSASSSPALAASRLRPKTAAEVVLSSFASVVPEPSPPRPFVIVVPRPVSLW*
g12869.t1	Oryza	588	67.18	588	67.18	196	CM020524.1	6459938	6460636	-													MILLISSSFSPLETSAKSDPRALLYPPPPSPSPLVVGFALAPCALAPPSPPSLQPCAAAVPDVAVAREDRRHGRQVVAVLVRPFAVAEDHRSTVAAVKPKTAAASTSSPLSSVVLPPPFWSPVSSPRRPLRAGALRLRPRTVVRRRACAVRAAEPPPPVVTSSLTSSSPSVVSRSWTDRSRPYVLDQVDLGRPFA*
g12870.t1	Oryza	489	72.19	489	72.19	163	CM020524.1	6461465	6462377	+													MAADVSIRRGGADTRDPRVSDSRRERGGWQAGPTERRLKREREGRRHVGPTGSGTRREGRDWWLGSASKPAGQAWRATAARAVAGDGNRRRGRQRQTARKVAAAAEDDGARAEDGDAHGREGKREEGEFFHRGWPARVETTANDDDERREDDGDGRTISGTS*
g12871.t1	Oryza sativa	447	72.26	447	72.26	149	CM020524.1	6462386	6463034	+													MGRIRGRGVVYGGRKPWPKAAAMVVLTGARGEAGPDGGIGWGCGGRGSFGGGEANGGSRLARRWLQRRRAATGGVEKAAAAGVAWEEWGWWAATWAQGAEWGAEGGGGGRRWVVVSAAVGAGVGCRRLGKGLTGGPHLSAPEREKEAG*
g12872.t1	Oryza	558	68.46	558	68.46	186	CM020524.1	6463407	6463964	+													MEKPTRHGGLRTKPRAGRGGGRRFDAGGGDNDVGRRSGAATRAAGGGTVAVTPLDVNEDTVPASLGRGDGEAGRGGGVAEPRKVVATSAGAQARRHRRLEAAGGTGERKKGGGERWCGHGGAREEAKTRERKEEAPFYSGRERSGHGRGGERRRDLGPTAMEGGREWRGCSGRLRARSKGEIRGN*
g12873.t1	Spermatophyta	2121	64.5	2121	64.5	707	CM020524.1	6464913	6468409	-													MDESEAGRVKRCSKCDERGHTYKYCPKDKEKPSAAEAGLSGSAADGARPTDQRHRSYLTAVEGAQLGTFRPRSSRERLLVHDSFVERLREAGLLPLARLVEAATGDDDVTRRWDPDRSLLAALVDRWRPETHTFHLPCGERLPGLPLEPLQQHRNTGPTKRWLLQFTVDQLPEEADEYSFSRCLEAYLLWLFGWVMFCGSHGHSVDRGLVHYARSIADAAVGEVPQWSWGSALLAAQYRGLCEACTRTDPGAIFGGCPLFISLWAAERIAIGRPLVEHHPYDASLYENRPAVDYPTMGTLWCRRQRRWAHVQVRRSYAEFVMEFDRLLPTDVVWEPYSALLTHSRAPLGLSTLCTRDQAYWMTTVPMVFDICVEPHAPYRVMRQFGFRQSFPVPFPAGVTAAVHRYSRKGQHSAGHWPAKLGPFLDDWLLATEEVVDHAGEPHTEEGYEAYLRWYQPRTRTRVTYAPTEQQAHAASARDLYARHRDQDFARAAVECNRVVVDATTAIQRLGAGIEVGADEHLSTQTQHHRCVPDRLLLVQLRTFLRRHPLPSEASLSLGRRRAPTPGKLRGHRHRQGPTGTSSEHGWASATHFDISDFDFPDIIGPSQLGGAPPVHTQEQSPSTPLPDPRATRAVPPDRFTYSQDHVRAQARRTKRGRGASHGQEEAAALAEGGKPSAPRGPCAPSRRTRRRVPRRLAALAKGGRV*
g12874.t1	Oryza sativa	510	76.27	510	76.27	170	CM020524.1	6470338	6470847	+													MRAPLVSGSKGREVATGRWAPPGGGSRGRRGRRRHVGPTGSGSRGREWAAACSARLKPAGHGEATTAHDRRRCGETAADGAKGGGGRPERRHGQKRRRTREGEKREGEGGIGRAQLGLKTERGEAAARHDHRRRGPAAREAAAAAERWRRMAEARRCTCGGRRHARERD*
g12877.t1	Oryza	666	71.77	666	71.77	222	CM020524.1	6479363	6482707	+													MWGNRGPAAADGKRAAAEVRAGSVSATAAMVRRGGGSSGGGSRPKAAASGGARVGRTWPGRWPIWPATWGGERESGGFKSPTTCGRARAGDVEGEGGDVGARCGRGVEARRGAEKAAAIAGGGGRLEEGDGLTGGPHLSASRREGKGNGPAQTKEAERGREWMTTAIRCTQVMAVVQQIHVSVVARLDDDGHGGCAPEAGWRWPSGTNAEADDNGRTLICG*
g12878.t1	commelinids	858	72.73	858	72.73	286	CM020524.1	6482719	6485451	-													MATLSAKCSRWARRKWSVEVLVRGECPPPPDRWPRGLLLCCRRRLASPPPPHHAIARSLIRRRLLPHPPPLASSSAAASPRSSSASSRRTPPPLAASSPAARLLLRRRLASLEQCELPPPLASSTAAAARCPPPAAWRREQPAATCRVKRRRSKPIARRGERAGTQEQPMARQDCRRLRRLRVASRCKASRPALLVLNNSRRLRRLLDESGQPSCSVAAVCNVNRVAAVVRLGRRHLLRPSDCRRRPARPPPFPASVASFIAVAAICRMAAVVRYMTAVFVLPDR*
g12879.t1	Oryza sativa	405	77.53	405	77.53	135	CM020524.1	6490328	6490732	-													MYLHRNAIELPLNSSSSSHPLSPLPSSPARFGGNRRRAGWRRRSTGSAAACGLAAARGLGGGVRGRQRGGWPTVRGLGGDAGAGRRAAAQGLAGSARPGGGAGAGRRRAGSAAARGLGGDAGAGRLAAARGLAG*
g12880.t1	Oryza sativa	483	69.57	483	69.57	161	CM020524.1	6491026	6491917	+													MATRPEARRPGPRHSFLAPPKHGTARLVLGPCWPGPTTGPCLGLPTGTLGWPGTMGRQTRPGTQTRGLARHGPVHQSGRAGPTSLGPGTAGPGPCRANHMAIYIFDDGSGQATKQVLGVGMLSSGSGGKAPGKERLASSMLRSRRHALASWLWSIGAGLR*
g12882.t2	Oryza	1161	76.14	1161	76.14	387	CM020524.1	6501031	6502876	-													MRLLTRSPSTCGDRSRRSSGDGKPARGGHARACLAASSGGRRQQAGTSMGAQWQAGTASPDGARWPGDSKRDPVDGRPSPHGIPLPSPPLPSLPSLDPAEGRGIGGGVAGGDCGCRRRRRRGRGRGRRPRPPPPTRLQVVRRPLMTMTRVRAESSDDDDDNDEAAAGSGSTAGRLVVAAAPASSSSSVAAAPPPAGLPRRIRGGGLRTATGSGRGRPLPPDPCTDGRGSPARPPDPSPARPPDPPPARSHRRRGGEPTRQIRRPRAPVHRGGEGRGWEGRATGSVARGRAAGHRIRVGMATAAGSVRGRPTPAGSRAVVTTTALPPPRRAAPRRAATAVAIDCAAFASLTDGAGVAEEGERDGRMGRRRGRGRGRMDGEVVGRVRP*
g12890.t1	Oryza sativa	243	60.91	243	60.91	81	CM020524.1	6528460	6530206	-													MNRGGRRLHLLLRSGEDVAGGGKPVVPVWMPGSRIVGKIWYQSHVGSDADGNAARLEESYLTAATCFLITSALWSPPCWR*
g12891.t1	Oryza	1344	62.8	1344	62.8	448	CM020524.1	6537751	6539879	-													MGVHVFTNRLAFAAADWCLRLRGWPIMPLLLGVYDFTAGLPPPPPTGVSAYTAGLLCRRWSASSLSPSTAFVAADWNGSVRTSPTGLLPSPPTGVLAYTVGWSHHRCWASTSSPTGLPSSPPTGVLAYTTGLLCRRCWASTSSPTGRLIAADWCFRLYGWPIMQLFFGVYVFTDRLALVAVDWCPRLHDWPIMPSLLDVYVFTDRPPRPPPTGVSAYTTGLSCRCYWASTSSPTGLPPSPLTGVLAYTVGWSHHRSWASTSSPTGWPLPPPTGVSAYTVGWSHHRYWASTSSRTSLPSSPPTGVLAYTTGLLCRRSWASTSSPTGRLVAADWCFRLHGWPIMPLFLGVHVFTDRLAFVAADWCRRLYGWLLTSPFMGVLVFTDRLASAAADWCVRLHGWLVTPPLLGVHVFTDRPPRPPPTGVSVYTAGLLCRRCWASTSSPTGCLV*
g12891.t2	Oryza	246	62.6	246	62.6	82	CM020524.1	6539634	6539879	-													MGVHVFTNRLAFAAADWCLRLRGWPIMPLLLGVYDFTAGLPPPPPTGVSAYTAGLLCRRWSASSLSPSTAFVAADWCLHCY*
g12892.t1	Oryza	267	59.93	267	59.93	89	CM020524.1	6540058	6540417	-													MGVHVFTIGPLSTSPTGVFAYTLAYYAAVDGRLRLHRPAASSAADRCLRLHSWPIMPLLIGVYVFTDRPPRPPPTGVFAFTAGLLCRC*
g12893.t1	Oryza sativa	387	65.12	387	65.12	129	CM020524.1	6549828	6550562	+													MRFGKRFVKTDSEFRSASNPAMYAKVQSNPRTIVMHSARDGNRMACTPRLSASRPPCLPLAGRRASALRPSLAPAPVRRAPRRPHSPVHRRERGQKAGGKRRGWERATGDSEIQRERECTLRRLRLCG*
g12895.t1	Oryza	972	66.98	972	66.98	324	CM020524.1	6557421	6558392	-													MVKHGLELAKHGQPLATLSHWPSVGPTIFFPFLPTNRTPAPSARACRHHGEGGVPSLACIIRLSSSSSSSSLSGRSTSALLPPARWGIGTALPPLSGSHFSHKRDIDGARAQRWSGGSGWGRCPSDGSGGVGWGRSRSGSDGWRRMWTEPESGGGGGWIGTEPKRRRRMAVTDGDGARVEAADGGGAHAAVVDAGSGWGREGSAWLFTVSATSLVPPLPSSRSRNSTFTRAVAVATLSSNLMARPNSSSPSCRAPRRGRRAQRWSGGDGLGWSRSGSGAWRRWMGMEPERRRWKRAESMRRWWMPAADGGGWGRKMRRKGLRD*
g12896.t1	Oryza	549	72.68	549	72.68	183	CM020524.1	6564027	6564575	+													MELDGHLPHAVAAAAPTRRRSSTRASSSVPHLRVAATPACRHCCTRALSLPKPFRSPLSHAAAIAPVCRHRSSRAPSPPKPSVCAASAARAKRCLRSPYRATPAVAAPPRATTAAPAATATAEALSVRRHRSPHRALTPLDHSSHHDPPPPPPAVAAPPRATTTVPTATAEAHSVRAASAEP*
g12897.t1	Oryza	483	70.39	483	70.39	161	CM020524.1	6565363	6565950	-													MRKSGVNAKAVAAGATTVDALSLLSPALPPNHLALLPALRDLAPGLVLQRHRRGAPTPASAVAPAFTAAIATVPPPPRPAPPPPAAGRDHLRPRRPCPMLPPPVTGRAQLLPHRTPSTPRSLLSITVAVERDERGREEERGREEEADMWVPRGSHAETIL*
g12898.t1	Spermatophyta	408	62.01	408	62.01	136	CM020524.1	6565980	6566518	+													MSRTLLGCCVDRDLYLVFHFSGRGSISANLHDEKAPAMWWAVGWIASLRRGGGHRVEIRCRLITRRQPPNSRLPHRLAALPTSELRRGREKKRREEERGGEEGADMWDPQLSQLLHQIKPESKPLRDLVCNGFVS*
g12898.t2	Spermatophyta	507	62.13	507	62.13	169	CM020524.1	6565980	6567053	+													MSRTLLGCCVDRDLYLVFHFSGRGSISANLHDEKAPAMWWAVGWIASLRRGGGHRVEIRCRLITRRQPPNSRLPHRLAALPTSELRRGREKKRREEERGGEEGADMWDPQLTGDGGVDIGGELAFVVDVSEEVSDKRDGQESVQHPQLLVVTCQPLFSLICLLRWIPS*
g12899.t1	Oryza	312	64.74	312	64.74	104	CM020524.1	6568871	6570965	-													MSGGENRGNTHPAEERASDRRGHATSAMARTNGAVAAAHRGIELLGYSFGHGRCEVEAEGRGAGRSRSSGRGGEIIEGPGCGGGGAVPCLCSTSCCCSSLASG*
g12901.t1	Oryza	858	63.4	858	63.4	286	CM020524.1	6579455	6583736	-													MAQSRCGMDMVHGERNIGTHGPTNSSCLVVPYQSTGCTYDQKAQPAHRVASSGKSDTPPECDRSPETTSSEGKLRVAGSSELSSISEVKGSSPSSLPPWPLSSVERGACCPRSHHDPSRQRMGGEGAQGGEEAGTSGGGDLKKGIGGEGWAKPAMALDHNSAGDRELGWAIRRHQHEEDDDANSLVQRTTTNDDKRRPATRSQGGTVRLNVNGGAPAVFGGCKGTAGVLLLLTNPTVATEGGGDDHSSGAAWLKRRQRRRRLGLRGGGATGNGRARDLGQTEEDD*
g12902.t1	Oryza sativa	519	68.79	519	68.79	173	CM020524.1	6584501	6585591	+													MFASVRIVGVDSVVLFLPRPRRLTFVAVRIARRRRLVRLLSRRPSPLPASPSPLLSMAIRLPYPPHPRRRLRSLHRRTSPSPPPSPSIGPALSTLPLRFASGRREAPAGGCAPGGYSSRQAASRPVARHVASVRRRRRRCQWLGAAKSSGVVHYRCFLTMLGRSHTFLSSCV*
g12903.t1	Oryza	603	54.89	603	54.89	201	CM020524.1	6587455	6592863	+													MAEEKESFEGQWATSDMMEENLKEMVAHGVLPAKEIIGWRPACGDDGNKSGDKGSPNKLPKHTTPRKKLASRPRPKIRTSSRKPSDIDPTGKDPDPTVTEPSSSKDSEPTAESQPTGAHTSGDKANPSDQPPTGNQSAATETTTTQEPPTGNQSDDLADKVNRSLDFLDMAFFLALNDQDCAHNLGGGCYIQQQRLLRVW*
g12905.t1	Oryza	1137	70.18	1137	70.18	379	CM020524.1	6609644	6611654	+													MPRSITMILQRGQWAVPSCAAVNPAAGQPNTPADPTPSRPPSPPVPRKGRAILQIKQLPTPACGLTSSRGGGADRRGPRVSGSKGERKGAPACGPHEQWLKARLGSARHGSARRRLGTARPWQPAATRIVAGDGNRRRGKRRRTGYRTAASTEGDGERVERGGANEREGKMEEGGSSPASMAAGAEDEGGGNDLAMRRGGRAATIVGRRRRRMDSAPVCEENRAPVGFSGNRAAAEVAHVAAAWRGVGSSGCGARPEVAASGGASGERRGGGRRHGRARRKGEKGEGDAGKLYRGSRGADMAGKPPRFGRRRGGRERESGGGFKSNPAHLRACVRAGMAGRAATWGRGVGARRGEGGGADGFGGGCCRGAGGWRKGTT*
g12906.t1	Oryza	591	68.02	591	68.02	197	CM020524.1	6612533	6613352	-													MLLITQAGKLMATSSLLLTLSLSDSSRIVAISPLPVAIPLHPRLRRCPSPSPPPSPVLASAPPPAPSPSPLPRRPCPSSPPSPRQRPSVDVRLPASPAIGCFPPSKPFLVALAASPPPASPRRLVSPHRHRPPPPPSSPASHRLTMSPLRRVASPRHSCHVLLPMDRRPLLHSTAVTIDLAAVAIDLAAVAALPSP*
g12907.t1	Oryza sativa	492	58.54	492	58.54	164	CM020524.1	6622530	6623649	+													MVEVAASSCSKPKRVHAILDQRWIGITARVLVLAAMVETEALHVGFIRALLLETNMAVLRVEEVADVEGGGRPVVLVLAMSSLMLVDGIILEEVMGGAVVLDLMLARLVVDSMGLGSRLPLDLLHAQMEEELVPANLVLLQGHPLFQLLAEVVRMLVVRQVVS*
g12911.t1	Oryza sativa	234	64.96	234	64.96	78	CM020524.1	6651888	6652121	+													MNHKFLKKEKEIKPPLATAAGCGRRLLPWAAGTSCLSPRAADRAQAPTAAPRRRPRWPPLASHRRYRESREGGIEGV*
g12912.t1	Spermatophyta	894	68.57	894	68.57	298	CM020524.1	6667372	6671419	+													MKRKYIMMPIIIQGPKQPGNDIDVYLRPLVEDLKQLWRKEGVPVWDEDKQEEFNLRALLFVTINDWPALSNLSGQSNKGYKACTHWQIPAPTPPYLAVVSSSSSSPPPPPPPLPPHLWGESRRRQISLYLSISPISARSLSVSLRRRRHATPPPPRPRNATPPPPPSPRHRRHAVTTPPPSPRRRRHAVATPPPSPRRRRRHGANRRPDAATAPQRHAAAAAVATPPSPRRHHAAAVATPPSPRRRHAAAVATPSPRRRRRHGANRRPDAATPPLTNENENERTNEKRERTRQRTLP*
g12913.t1	Mesangiospermae	2034	55.65	2034	55.65	678	CM020524.1	6672874	6675472	+													MADRDEEQILYDTIAEGSSQYWNEEEGNEDPNQYLNEEGNVERDAEGNQQGHVERDVEGNQEEEASGSQPSVGQKRARGQRGAAKKLEGRHIITEVEEDGRPSAPAEAAKNYVRHSGWVVRDNVPVSTVYWRRTRARGDHESFVPDSEKEMLWTTMLETFTLPAGTEDKVKRWTLKKMAEQFQSFKGDLYKKYILKGQTPNFDTFPKLRDHWDEFVAYKTGEQGQAMMERNKENAAKKKYHHHLGSGGYSVAMPKWEEMEASLIERGIEPATANWPERSKFWYYAHGGTLNPADGSLVFGVQIREAAQRLTDAVEASSQGTFRPDRDRDELTLALQTPEHPGRTRGKGVIPWKIGFKEDIHTYRSRMRSKRDTEAKIADLEFRVSSYELNMQEEVARKVDERMAAHRSHDPQPTIPPAMVSPSGNRSSCASTGQVASGMAIPTDPSGTYHCRPIPAGYSKVEVELVEGAYEDLELDYPGGDGGTSSSLGDKRRLVHHLLRLRHLLLMILHRLLLMLRQHRLHLRLQHRLLLRILHRLLLVLLHLLPRKLLFRHLQSQGPPQLHRLPTQGQRRRRKLTPPRTRTRGVAPIEKAEVKYMYELGKPLVKPELLQSLPTQMYKFHQLYMEMSAAGREMIGARIRDTDFLQGDDILWINFKGIYELYQLDALDVSIMSCWIL*
g12914.t1	Eukaryota	756	66.93	756	66.93	252	CM020524.1	6688442	6689197	+													MFSADRSLSASLLRRHCLGQIPTPTPPYLAVVSSSSSSPPPPPPPLPPHLWVRAAAARSPFMHLDLSDLDLSPSRARHETPRHDDDAPRRRLRRRATPPPHANATPPPPSPPRAHCRRRHATPPPPRHATPPSPRHAAAATAHNATPPPPSPRRRANRRPDAATPPLTNENENDRTNKSENEHVNVRCRDNVNENENDRTNESENENDRTKTSENEGTNVNENKRTNVNENERTNVNELGNVNERTNEDDR*
g12915.t1	Eukaryota	759	67.06	759	67.06	253	CM020524.1	6702958	6703716	+													MFSADRSLSASLLRRHCLGQIPTPTPPYLAVVSSSSSSPPPPPPPLPPHLWGESRRRQISLHASRSLRSRSLSVAPPATRRRATMTTRHAAAFDAAQRRRRMPTPRRRRLRRRARIAAAATPRRRRHATPRHHRHATPPPPRPHNATPPPPSPRRRANRRPDAATPPLTNENENDRTNKSENEHVNVRCRDNVNENENDRTNESENENDRTKTSENEGTNVNENKRTNVNENERTNVNELGNVNERTNEDDR*
g12916.t1	Mesangiospermae	1353	54.32	1353	54.32	451	CM020524.1	6704624	6706207	+													MADRDEEHILYDTIAEGSSQYWNEEEGNEDPNQYLNEEGNMERDAEGNQQGHVERDVEGNQEEEASGSQPPLDRRGHAGNEDNVPVSTVYWRRTRARGDHESFVPDSEKEMLWTTMLETFTLPAGTEDKVKRWTLKKMAEQFQSFKGDMYQKYILKGQTPNFDTFPKLRDHWDEFVAYKTGEQGQAMMERNKENAAKKKYHHHLGSGGYSVAMPKWEQMEASLIERGIEPATANWPERSKFWYYAHGGTLNPADGSLVFGYQIQEAARRLTDAVEASSQGTFRPDRDRDELTLALQTPEHPGRTRGKGVIPWKIGFKEDIHTYRSRMRSKRDTEAKIADLEFRVSSYELNMQEEVARKVDERMAAHRSHDPQPTIPPAMVSPSGNRSSCASTGQVGSQSMDAMQTQDESTCPVDDITQRTPCGVGHGHPNGPFRYLPLQADSSRILQGRS*
g12917.t1	Oryza sativa	294	63.27	294	63.27	98	CM020524.1	6706301	6706594	+													MAQAVHHPPWATSGVSCTISSGSAISSSGSCTVSSSCSASTVSTAGSSIDSSSGSCTDSSSCSYTYSPASSSSGTFKVKGPPSSTACPHKGNKEGES*
g12918.t1	Oryza	906	64.13	906	64.13	302	CM020524.1	6718644	6720350	-													MVVAEGEIESLGSRFTELTSNLNNILGSLQGLEKWIPNVDTAIKSLHQAVDEIASRVTTLETKPAESPATATPPPFGHGVNDGYQGDASGIPAIHERTLVKGGTAWGNPQEDLSTALIQGNFQASSKKGKGSRRMINLKKGMQKVQRRNWCCLNAQLQDGPGRNIPPRCWIGGSGRFARIQPPERTASWASESRHPGRVSELREAVARARRRRRRRRQCGRRRREEAGSGRRRPAGGGATSETPTGDNDDADPTTTTTTTTATVRAVSAGGGGGAYGWREEAAAGGRRQAAAAGGRRRRRQ*
g12919.t1	Oryza	762	69.95	762	69.95	254	CM020524.1	6724838	6725804	-													MVKVKVALLGRQGESGRQSQRTMEVASQARRHKRRWPRSNVARGSGEGWSGWWWMAVRRQLAAGTFAAETTTMSAASTMSAALTTTTGAAVVSFQIRPLLSRSAHRYPSPPSPSSLAVGRALASCDLAPPSSPPLQPCAAAVPVVVVAREDRHHGHQVAAVLVCPFAVAVNRRSTVAAVGPIFSAAFSSTPLPSVHLPPPFWSSVSSPRRSLRDGALRSRPRAVVRRRVCAPEPPPEMTSPLTSSGSVCREPP*
g1292.t1	Poaceae	201	55.22	201	55.22	67	CM020530.1	6066968	6069328	-													MTVEAINSSITAIGTRVLNIKAVVPINLDINSGNYTKWRRLLLVTLSKYALADHVLTDIYWSDRSG*
g12924.t1	Oryza	1284	67.91	1284	67.91	428	CM020524.1	6755445	6756728	+													MPPLLGVYDFTAGLPPSLPSGASAYTAGLLCRRCWASTTSPPACLRRRRLVPPPTRLAYYAAAVGRLRLHRRPASVAAEWCLRLHGWPIMPPLLGVYDFTAGLPPSPPSGASAYTAGLLCRRRLVSPPIRSVGHTTVDGHRHLHRRPASVAADWCLRLHGWPIMPPLLGVYDFTAGLPPSPPSGASAYTAGLLCRRCWASTTSPPACLRRRRVVPPPTRLVYYAAAVGRLRLHHRPASIAADWCPRLYGRLVTPPLMGIVIFTAGLPPSPPSGASAYTAGLLCRRCWASTTSPPACLRRRRVVPPPTRLVYYAAAVGRLRLHHRPASVAADWCPRLYGRLVTPPLMGIVIFTAGLPPSPPIGASAYTAGLLCRRCWASTTSPPACLRRRRVVPPPTRLAYYAAAVGRLRLHRWPASVAAEWCLRLHG*
g12925.t1	Oryza	1002	64.47	1002	64.47	334	CM020524.1	6757577	6758578	+													MDQSEHHHRLAFVAADWCFRLHGWPIMPPLLGVYVFTDGLAFAAADWCFRLHGWPIMPPLLGVYVFTDRLAFAAADWCFRLHGWPLCRRCWTSTSSPTGLPSPPPTGVFACTAGLLCRRCWASTSSPTGRLVRRRLVFPPARLAYYAAVVGRLRLHRPACLRRRRLVFPPARLAFMPPLLGVYVFTDRLAFAAADWCFRLHGWPLCRRCWASTSSPTGLPSPPARLAYYAAVVGRLRLHRPACLRRRRLVFPPARLAFMPLLLGVHVFTDRLAFAAADWCFRLHGWPIMPLLLGVYVFTDWLAFAAADWCFRLHGWHIMLPLLGVYVFTDRPL*
g12926.t1	Oryzinae	363	67.22	363	67.22	121	CM020524.1	6758640	6762467	-													MADGYRRRVLTAASTLVPAACGSVGGKPCVLAARGGGRAPWRHYGRRPSIALWMASKGRRVGISDGGSTRESLWIDSATVDKGEDVMRWRPGVATCRQRRWRLQAVTPVSGRCGGRSVKT*
g12927.t1	Poaceae	630	61.27	630	61.27	210	CM020524.1	6768889	6770029	+													MGRLAIAGLMGRKGFLGPRGGELVKAKSSSFGRQSSPCTLRLRRLWPGATLRLAPFLLHSLRHGFRQVWSKGLMPSANKPLMGKGETGASAETVQTMCTAFLGVSLVDDVELAKLVSSGALVEGQAFAPGKTVVPKPVDNRTVVFAVFFEAGLRFPCNVLLPEILRLFEVELPQLSPSALVRIAIFDWAFRTSGFEPNAELFGPYFSPP*
g12928.t1	Poaceae	1161	60.03	1161	60.03	387	CM020524.1	6770137	6771605	+													MSKWDRHWMARWFYHTIPFEAGSESAKALRCRRRAIALNRRSKIAVDGAMEARFVLLRKVCSCLSYRDLVEEFCMLRIFPLSQSWQVAVEQGEEVDGLPNLILPEGANMLTLDQAEDEARRMIGDVSVVEYSQLLTRQATGRANRVYNGELPPRANPQKVDDEAGPSRKRMRGQVKLAPKKRRVPASSDSDADDEDDAEERDGEEEGEEEEEVEVVADKAAGEAVEDRADTRTAPPFVGRIWKTPTSPAGRSLDLSAAPIPPLGATGVDGSTTAGASASAERIVMAAAKVFGSPPHQPVASPLMEAKGKRAVAETSASEYSLSVPRFAPGDFEMRADLLSFVEGVSNLVLPASAPSLFTELNEFDEECSAIKSLAVRILAAHCSTE*
g12929.t1	Oryza	675	60.74	675	60.74	225	CM020524.1	6771684	6772437	+													MEALANTLKEAKAENKQLQSELEKGKEARAEVDRLKAELEKEKAHTAVLIDYYNLTEPKMEALRQEVRKAEASAAEESRRFSREMVKSTESARTACQTLRLALTDMGAKVRGVPSEDASAFDFSEWTQQAGGSVSDCATAYGDCCARVSAAFTMGLLQQFGCEHIAEFPKRMAAPPLRRAFWSSWRKRRRRTFVKRRAQWPEGVEAMPRITQRCEALRPSLRFS*
g1293.t1	Oryza sativa	792	74.37	792	74.37	264	CM020530.1	6069678	6070938	+													MWSACKNPPPPLPSLPPPAIAAAAARGRGGGSSASPPRSDWREAGGGRRRWRRRGSRPPLPDPAGGRPGEGSSGGGDVDGSPPATAPRLSHPEAEAQPNSRPPASLLSGSPTGGAHLSVPSPSSRRSRSRRRAETAAAPSSPPLPGHVGHVRACAESSAPFPLSLPFAPAPEMAGIRKSNPASLSSPLPHVGRRIPPLPATSGSLSPFLSIAVLLSLFFPISPHSPELSIASAPCNHPPPPLLLLRPPLAAARLAAVPRRRRR*
g12933.t1	Oryza sativa	255	63.53	255	63.53	85	CM020524.1	6779322	6779576	+													MWRLEAPPVGLSKGSPPWSGVPLSPRLPCSALALRLLGPKTVVMARGPKAAVMALVLLHLQPRTPKALLIPRRPFPVRRRSPFA*
g12934.t1	Oryza	234	63.68	234	63.68	78	CM020524.1	6779890	6780123	-													MRPFDQTCRNPWRRLWSKSGARRRVAPGQRRLRRRVQGEDCLPKEDDFALTSSPPRGPRKPLRPIRPVIARRLIRGP*
g12935.t1	Oryza	234	61.97	234	61.97	78	CM020524.1	6781093	6781473	-													MPIVVVWHATTILRWVVWDEGAGPKVERGSHLGVGWAHAWKQCGESRKRGGGSGGVVDQDDAAAGAVARMEMERRGA*
g12936.t1	Oryza	228	67.54	228	67.54	76	CM020524.1	6782301	6782528	+													MEQRSGVGGDGDGSERGTGDHGAGSGTEQGATEPGVAGRGELRRCPVLAVVDLGMWRRASLPARATSEDIVVDGA*
g1294.t1	Oryza sativa	465	76.13	465	76.13	155	CM020530.1	6071130	6071594	-													MNYCAISTRADVSAGRRGADMRGPPVSDTGEREEGRRRHVAADPTARIALGPIGRTAAAAALGLGSASKPTGRPGASDGGARASRRRRRHPAVEATRRRRQRTAATTQSDGERGRRRRTGKRGGRGEEMPHRGWPARGKTMADGDGEPRENGGG*
g12940.t1	Oryza sativa	282	65.96	282	65.96	94	CM020524.1	6800570	6800851	+													MHAAGGTRGGGGLLELELAGPCKGGGRQPEVELAGNMGSSVACSSTISTFASGLGSATAPIAAPASSSAATDKDKRGERQAERKGPSTRRRPH*
g12941.t1	Oryza sativa	204	59.31	204	59.31	68	CM020524.1	6801035	6801238	-													MSAVARTSSTMHDSMTGRLATTNTVEEPEQLASYSTCPQFSVPFAVTLPADFHRCAVPFLTLSPLLY*
g12942.t1	Oryza sativa	864	75.69	864	75.69	288	CM020524.1	6805457	6806624	+													MPQLSPRPLLSPGVTDRWGPPVGPVSHLAPRRRARNRRRAHASASSGPRRPRPHVRRVPRAHSPLSPARARARDGRDSIFESRLSLLPHFPTSPSLPHRASTRRRLSRHSGRRKPPLGSPPHRAVAAVGFARLSSTPAAPSPSSFVAGIRIPSRSGHPEARPPVAVVLPWLAVAVRRRLPPRRPPSLPSPATRSHARAVAIAVADGPALSQAEPGRRRPSDQPRGRSGPSVPWTGGGPPAWSRSTVNRSPLESLPSGPARRRPFPPSPEPLTGGPRMSAPRLLPLPC*
g12944.t1	Poaceae	1299	66.82	1299	66.82	433	CM020524.1	6812395	6814361	+													MRASLQPEVTSDKQSTRLLPRSPAFPVDAHFNLHLMASDFLAILALKPGMDLTETDIPTPGVSTPAPARDESQEALIIPTGRGEACDRPPGVGAPQPSGPKQGRPSPRGRNGSGPTPRGDRGRGGHVTLGTDPPYPRGGQATWVTAATQASSHDTPGPMSPTVAPGVTPGRSPPRGKRSGVTPLLRPGDSSSSAGVMARGSAPLDGSVLPPSRIVSERQAGLPRRFMPESATGREVVALGEGRPAPHYPGRSVFFLSFAMAGLVPPFSIFFMDILEFYDLQMAHLTPNAIMTLAIFAHLCEMFIGVRPSLRLFRWFFTVQPVSPPTVVGGCNFQPRGQVLNRYIPCVLRKKWDDWKSDWFYTPLADEARLRLLSQPPAQASSWRAAVDLGDGYNAVLDRLAGLRSQGLTGSMVFGDYLRRRIAPLQRRARGA*
g12945.t1	Oryzinae	2382	73.22	2382	73.22	794	CM020524.1	6814437	6816904	+													MVVQRVLNLSSVEASLIPQGVLPLCYDPERAKILAIMQVVGASGERAPRGHDGVGGSRRGEQSTPGGGRASGPRDGGPGGSRPADARGKRKQEGTPLPSPPRGGGAVHASSRRPEGAVPTPQPEGERKKKRPRKTGWIVPCRGNLISPPRWSFSRLPRRFVPAPTAAVFILPSPKASFHSPVSFCLLVFLLPQRDPVAPPPPPPPPPRHSKSGRSEAEETATAEARRREADRREAADRLREAEEATQEAVRVRQAEEAAREEARLRWAGESVREAEAARARQAACQTPDPTPPEATTTSEATHDEAAGAPLGPDPSGDAWDEPASGDAPESGTSIGGPSRVAPTPRRLSPRPSAAPLSVEPLLQALAAVNSMVLDGLSAHMEAVQAERAELDAEWARVEEGRRSVEAMVEAGRKAHRRHASQLEARRRDLAEIAREVEEERETALIATAVLDEARDDLRLQYGSRAAELEQKLDAAQGVLDAAAAWERRAAENEAASRQREEALEARATAPDERARALDAKERDLADREAAVATREATLAAHEAACAEEESALRLREDALTERGRALEEAEAAAQRLADSLFLREAAREEQARRNLEGARAERAALDQRAAELEARAKELDARAHSGRAAAGHGDLAARLAATEHTIAELQGALDSSAGEVEALRLASEYAANQGGLAQRLSEMAGALERLPEELEETIKSSSRDLARGAVELVLASYQARDPDFSPWAALEEFPPGTEDGARAQVRDAADHIVHSFEGTAPRLAFALDSDEEGGDDGADDSDDEAGNPGASE*
g12947.t1	Oryza	1023	64.22	1023	64.22	341	CM020524.1	6823936	6828628	+													MRASLQPEVTSDKQSTRLLPRSPAFPVDAHFNLHLMASDFLAILALKPGMDLTGTDIPTPGVSTPAPARDESQEALIIPTGRGEACDRPPGVGAPQPSGPKRGRPRPRGRNGSGPTPRGDRGRGGHVTLGPDPPPPPRGAGPKTAERERLAPTVYDAWPRRGSAEPRLHLHPAASPFFTHHPSADPTEGGSSSSPSPPLFRRRPPRRGTSPTQRERGHVMVALERALCTAAATSSPFPLIWTKPGQAVAPASSPRPPLHFPSRISKDGATSVEIVHHLLHLQSPSPLPNPPPPFLELIEPSPFTRRFLPPPSRYTSHRHKPSYPSHVYHLDDCLIGEEVI*
g12948.t1	Oryza sativa	573	68.76	573	68.76	191	CM020524.1	6834349	6835041	-													MRGNFFLSSSPSPLLSHVPRSLPFPLPSPHLPSPLLPSRRPEAAAATCGGRRGPSLPPSQIWPEGAGGGTGGWRQRGQRGPVEARAEGVSDGTYEQRRQLQSAASLPLPSTPPHLDPTEGTGVGVVARRMGRRWHGRRASATTTKTTRQRRPYRMMMTNSASRVTGPPLPDLTEGGREVVAATPCNRGVR*
g12948.t3	Oryza	738	66.67	738	66.67	246	CM020524.1	6832155	6835041	-													MRGNFFLSSSPSPLLSHVPRSLPFPLPSPHLPSPLLPSRRPEAAAATCGGRRGPSLPPSQIWPEGAGGGTGGWRQRGQRGPVEARAEGVSDGTYEQRRQLQSAASLPLPSTPPHLDPTEGTGVGVVARRMGRRWHGRRASATTTKTTRQRRPYRMMMTNSASRVTGPPLPDLTEGGREVVAATPCNRGVVDGVDSLVGSCSGQALQYVSAMADDSLVGLDSFHVMAWAITGYVFHSTFTIDQLAL*
g12949.t1	Oryza sativa	444	70.05	444	70.05	148	CM020524.1	6833442	6834846	+													MWPWDAHLNCAAPKACASRPMAARGPVVDKIRLAAGLEGPSPVPLGREQSRRLLEGRRCLVVFVVVADALRPCHRRPIRLATTPTPVPSVGSRPPLPALPPPTRASAGPLWPDLGGREGGAAPPAASSCRCLRPAAGEKRGREVRGG*
g1295.t1	Oryza	939	63.05	939	63.05	313	CM020530.1	6073681	6074619	+													MAGHPPNHRGEGMIDFVAELARMTLVVGYPDAPEYTTIPPLSGELPHRVRLEVHGYVGTCLANMAVEASGGTADHACQEAAYLMMARLRERHNYIFHDTAYRYHPSRAHGDGVSSFRPTAGENDTTFGHMCAVMRGLDRMHSDLHKATKALNDGKLMRIVALKDEIARLKKENAQLKGLPAPGGVRIRTTPRNTTKAPVRIQLAPRNPPPAAAPAAPPVPPAAPAAPVPAAPAPAPAFVLSFAPASAVRGPASGIGGWLPATPSGSRDRSSSGSQTGSSETYLPGSRSRSEGPGDEQEDAFDSTDRRSRSEH*
g12950.t1	Oryza sativa	555	67.57	555	67.57	185	CM020524.1	6835407	6836253	-													MFPKSIGPDVEADRGHGPRNHIAAYKNGQFFSIIFSLTTPLPRPSVPPLPPILPSPPLPSSPRPPAGGSGGYQRQAARPLPPSLPDLARGGRQRHGRVALARAEGAGGGPGGRGQLWHLRATTTTTVGRVTAPPLDPSPPRSDGGDGCRRRRKADGSATAWAEGVGHDDEDYQTTTALPHDDDE*
g12952.t1	Poaceae	339	65.78	339	65.78	113	CM020524.1	6838397	6839267	+													MVAMWGGLHEFGDVASLPRRRMVVYREHGRAADHAGFLDAIRLQERHMLAITRCGELYNDGLLDVDGNRRPAGHRDLLSVNTVHQQREDCCEPADQQASGGVATSISHQQIS*
g12953.t1	Oryza sativa	294	70.07	294	70.07	98	CM020524.1	6848280	6848573	+													MARRPRRRGGARQASMASSKQPTPALREAERSAHRAAAGGGGVRRSGVCSDSGGSMRDWEKEAVSQCSARAGGCSTRQRASRDRTWRQAGNGHDGSL*
g12954.t1	Oryza	687	75.69	687	75.69	229	CM020524.1	6849789	6850931	-													MDGQAGELALRLASKAATGGRLGRGRGALCLCPLEASARSGGGRAMTTAMTVGWFGAARRHGRQARACAAEGEGGGDQAVGHSARARGKQRAARLGSGTGRRGWRRRRGSGGKPRGRAREQRRAGPALRAGSSRERRGRSARLSHARLRRPPVKAAAATARSPPPDPGGRGGGDPAAAAVGSRVGSGGGDWRRRGGGQWQPPDPATAVALLVEEAGPGEAATGRQETC*
g12955.t1	Oryza sativa	225	70.22	225	70.22	75	CM020524.1	6851016	6851240	-													MERGGGTERGTTVVRRGAVTRGRRRGSDLSGLGQRKRKKRARPEPPSASTNAPALPALGDGRRRRGRAREWRQR*
g12956.t1	Oryza	813	72.08	813	72.08	271	CM020524.1	6851287	6853101	-													MTLLTRIIQPVGISHVGRPPSFHDKAFRKPTQTAQARARGREERESGGPGSPRAVPGGTCLSAARLTVRREHATHARGRRRDAVHARGPRWTQVRRAHAQPHGSRWIARTRRDRPGSARPGLAELAPTWRLRGCHAGRREVDDDPAANGRRAAAASGGANHGDTGNSEHTGRLHVTRGGEPTARIRRRFVDGGGLRRWQPVAGEEGNGDEVTRGRFPAVRASTRLRELDASVGLGGTTPSEAGDERVLRSSGGDGGEHTASDGNGRGGAG*
g12956.t2	Oryza	744	73.25	744	73.25	248	CM020524.1	6851287	6852533	-													MEGSNATSLTAQARARGREERESGGPGSPRAVPGGTCLSAARLTVRREHATHARGRRRDAVHARGPRWTQVRRAHAQPHGSRWIARTRRDRPGSARPGLAELAPTWRLRGCHAGRREVDDDPAANGRRAAAASGGANHGDTGNSEHTGRLHVTRGGEPTARIRRRFVDGGGLRRWQPVAGEEGNGDEVTRGRFPAVRASTRLRELDASVGLGGTTPSEAGDERVLRSSGGDGGEHTASDGNGRGGAG*
g12957.t1	Oryza	924	63.74	924	63.74	308	CM020524.1	6854128	6855051	+													MAVNASFSSHGFSEGHHVAQLRDLARFLGFSCPEYTGYSVDRVPPHCELSVYLYPRGGIHGAGLRPHHFTVARPTLQIAYQDLSWTALRRLAHDYNHRLGGSAFRQLPRLPSGHSDARYPCPYSESQPVLTRMVELSEAQATQHDILLEAYRSLARRYAALEARLAEEGVTLVDTISWDSGRLCHASHLSSHSSRGSARTPSGPRSPSSRAPYSPVYSPYPHPVSPSYTPGHTPVASSRRGPRFIRTARKRVVGSSTVFRFHYPAPPPPAARAAAGPRQVPPVPSRQPIDVSSTEEPTTGGSQADEE*
g12958.t1	Oryza sativa	228	63.16	228	63.16	76	CM020524.1	6858211	6858762	-													MRQAVGKLGHPSPFVAGHRSSISGEVRAAAAVHLVAGRRRSSFGSRFPTFRRRAFSLSKVRKCLRKLKASHTDPK*
g12959.t1	Oryza sativa	255	72.55	255	72.55	85	CM020524.1	6858664	6858918	+													MNGGGGSDLAGDGAPVAGDERGRVAELPHGLAHLKAMAASGSDGGGGGSARLQPGRRRRRTMRRRRRATVHGRGRERGQTKEED*
g12961.t1	Oryza sativa	663	73.6	663	73.6	221	CM020524.1	6863689	6864351	+													MGRIPLGPSLPRPSLSRASPSLSLSLSLPPHPGAFPPPPPARCSRVREPHRAPPPLARAPRSQSRPRAPLLARAPAWFPARAASSAPSASPGPAAQPRRPLLPARACRVADRLVAAALTLCRASPRLSPVSSSRSKPSHRHRRRHRSAPATPRASVQGAEAESPSPSAESPRSLLLFPNRQRGEPPFSPSFSSFSPLFPLSPASPPVAALDASRSASSPA*
g12962.t1	Oryza sativa	324	66.67	324	66.67	108	CM020524.1	6864358	6864681	+													MSVPLSQTDIAAHLNPSSPSLPFLPHSPPHRCRHSRALPRLRRPSPSAGRAGAFVDAEGDSGRALFFLFLGPRPERSLPRRWPLVTAPLLTTVVPLSVPPPRSISSP*
g12963.t1	Oryza	816	73.28	816	73.28	272	CM020524.1	6864715	6866426	-													MPTRGVPDQQQVRARPKGNGADRPILTGRPAQDGPSARARGREDRESGGPGSPHAVPGGTRLSAARLTVRKEHATHARGRRRDAVHARGPRWTQVRRAHAQPHGSRWIARTRRDRPGSARPGLAELAPTWRLRGCHAGRREVDDDPAANGRRAAAASGGANHGDTGNSEHTGRLHVTRGGEPTARIRRRLLDGGGLRRWQPAAGEEGNGDEVTRGQFPAVRASTRLRELDASVGLGGTTPSEAGDERVLRSSGGDGGEHTASDGNGRGGAD*
g12964.t1	Oryza	630	60.79	630	60.79	210	CM020524.1	6866463	6871285	+													MKAWRSPDVADPHGLDDPARKRASSSSPSPPATVLNPTGRPTHSLSPLSRFAEEPRYPASDSPGTGVPTPAPVREVLDAVAIRQSPGTRPHQLGTPSRSGRRCFAFARRPASTVRDKLSHFATSFINLCRSRIPKESTRGGPRWEILFFFFQLWPPTPFLSFSFSVEAREYTVDDDRSSCAVAEPVHRRQDFAEPRLILDNCIIGEEVD*
g12964.t2	Oryza	531	62.34	531	62.34	177	CM020524.1	6866463	6871285	+													MKAWRSPDVADPHGLDDPARKRASSSSPSPPATVLNPTGRPTHSLSPLSRFAEEPRYPASDSPGTGVPTPAPVREVLDAVAIRTPLLVQPISGNATASTRNTVALWTPLLRLCSSPSFHDQESRRNRREVDHVEAREYTVDDDRSSCAVAEPVHRRQDFAEPRLILDNCIIGEEVD*
g12965.t1	Oryza sativa	369	68.29	369	68.29	123	CM020524.1	6875228	6875596	-													MGKTSAWRWKGMTSAPTAAAEGDDLGSDGGSGRGRTRLRRGQRSHEAVATAHARRSTEEERHVVVVEEERHVVVEEEERDAPVGTVVVRGGGGSTREEEDEKRGARVTLAPARSHRAWSSPA*
g12966.t1	Oryza	597	63.15	597	63.15	199	CM020524.1	6875780	6876983	+													MTTLLCRCFAYMPRLFLQKSSAVHDRTYSVTPPVFSVTTAVSGGVRLYLLDGRGGEMVSVRTVLHVVLNFAFLPRTSLRRGARACRIVVPHHKRVAINLTALLGPLASMVRGLARQPPQLSLSRGIAVSPPRLTIPRPPFVARREVYVPNIVVVVAGLMWTAATVVVTVTAVVAVAVARDPGEVVALQWRFPSLVAPP*
g12967.t1	Oryza	648	59.88	648	59.88	216	CM020524.1	6879679	6882863	+													MGRRAIIGPIAPRLDGLERLLRSLRGRTCYGEVVSLRHILFALHPSPKRPSGLARYCFAALRLLRTRGQVKLAPRKRRVLASSDSDDVDDVEECDGEEEGEEEEEAEAMAEKAADEAVENRVDTPSYTPTPSPGHNETGVESNSSPLHRKDLEGAKALVAFSAGKAVLMTKFGDSLRCTNSSANGTGINSPTCSVSNGARLAGEPSVVNERAATA*
g12968.t1	Oryza	942	70.28	942	70.28	314	CM020524.1	6888840	6890155	-													MRTTTGAGEEATRAAGGSCTETRTAWNTPLRCRRWRQRRETTSRRGGTMKTTTDTGGVRVEGRRGRGRPCRCDAGGGGNVGRCTSGVERAAEGDIDEEEGEAGAAAAVFRRNSSDTVAWPGKRMALLCRERQRRRKPTLRQSGTGGWRWPARGDTCEAEEGGGDVSRRTGEAAQAAGGWPAPRKEKEEAGRGGFARERERKEAGREDDDDPGVGPTRGVVSARQRARARAHLRGTGGRRGSAWAGRSRGGPGEEEGEAAREEEGGGGSWAEGKEGGRPKRERGKEKEREEGRTLAAGREREGGLAQRKEGDYF*
g12969.t1	Oryza sativa	375	73.87	375	73.87	125	CM020524.1	6891984	6892358	+													MSVAQGERGAPASGAPGSAAEGCRSTVDRDHAGGPPPVHGTDGPDRPGADRTGGGDPAQLGSRPADRPRRWRRRGAAASLAAASGCRSSGSGGGGWLHGAGAMGSTREFGEMGKKREGATAELK*
g1297.t1	Oryza sativa	573	72.77	573	72.77	191	CM020530.1	6079750	6080322	+													MGRRPISFFSPPSSLLGRPQAEAQPNSRPPASLLSGSPTGGAHLSVPSPSSRRSRSRRRAETAAAPSSPPLPGHVGHVRACAESSAPFPLSLPFAPAPEMAGIRKSNPASLSSPLPHVGRRIPPLPATSGSLSPFLSIAVLLSLFFPISPHSPELSIASAPCNHPPPPLLLLRPPLAAARLAAVPRRRRR*
g12970.t1	Oryza	564	69.68	564	69.68	188	CM020524.1	6892520	6896502	+													MRGRGRRGPEEAEAWARRRLRAQRRGARWETGPIGGPHLSVTRACSFACVLRVASVVPEVPKAWFAVVAEEPPPRRLSRRRRRPTNSRLAPSFWPSPPPPLAAVGCAWKRGSSAAPSPPSPVTGESPPPTTESPPSPPLVADRRPTSFVALFPTFRRRAFPLRKVPKRLRKPKIKDPEGEDVWLIPS*
g12971.t1	Oryza	1122	69.43	1122	69.43	374	CM020524.1	6899822	6900943	-													MAPPIVGNGRAFPGHQPLPPAVFPVAVPSSPMPGSLPSPIKWNPHPPFSPLPRSPVDSPPLPAIALLFPPRRPPPAASPSSPKRRPAVPSPSPASQPPPLRRRCLRFVGKLPETRPRQRPVASPPLHRLWPAAVRRRYADRRRRLLRRRRSVVLSSGCSSVSPEHRCRRAGLSFLLDNVAFGSLFRRARAPADVAVSTFGITAATSSSASLPLRPNTAGVCHRLHRSSSPARRLAAPPPSSASQRRVPRHPRLRATATGCPRRPPVVPGRRGVRPSVKPIAFVARGSSSEPLQPRRHLRPRLRVVKPHAGRVSPSFKDRRRSRSLVVRLRRPRAVSAAPVRRCRSLASSQGAKGPSSRCPVLVLSVSPMPVVR*
g12972.t1	Oryza	444	62.16	444	62.16	148	CM020524.1	6906622	6907633	+													MSLVFSATTSLLTGLRLRPPTVACTFRPLPFFRSMLAEKVAKGKEAAVETSTSEYSLAGPHFAPGDFESRAELIPFVEGPKMEALRLEVSKAEASAVEESRWFSREMAKATESARTACQTLRLALTDMAARVRGVPAEDASAFNFSE*
g12973.t1	Oryza	246	61.79	246	61.79	82	CM020524.1	6907715	6907960	+													MGLLQQFGYEHVAEFPNYTKGDWEISAHNVSPALRSWRKQFWQKDGRSTAKARLLEQLAKAEAADRCEEEDAAAEGGGGDT*
g12975.t1	Oryza	1068	59.83	1068	59.83	356	CM020524.1	6920640	6921788	-													MLRRLRYPGFPSYRVRQCGSVWEARVEIHPRVPSELDYSFQTRHHRDLPETAMQDAAREVFLRLSSIHRAELVSTEFAHHPFREEGNSVCTVQDMPCCYNPMVTRLSRWAEAVDDYYEEALLEIDDHQRRVGELETEVTDLTAQQLQLEEEHQAWGSEIDSLKAQLQVHGDQFQQLSDQYNDRRGMMDTLEEQLREIGRDRYFFLTPPYPPAFHALLGEASMLATESAPYLVDPTAAQPPVPELVHTPLIPTPSPQLGFGLETPIQIDSETEGTDAEPEIEPDITDPSEDETPVPRISFLGGPRTLSTARKSTRPPGKRPKPDPEATTSEQWGLRFARASDHPLPAPGSCGWLED*
g12976.t1	Mesangiospermae	1587	68.62	1587	68.62	529	CM020524.1	6923797	6926245	-													MAWSQPTFNSSMAGQQASPIGAGQPNVMAQPHAQAVISPFATPYPQQEAGGVDKGVLFDVVDIPYNYNAIFGRATLNKFEAISHHNYLNLKIPGPVGVIVVKGLQPSAASKGDLAVINRAVHNVEAEQHDRVKHAPKPAPHDKIIKMQIDDVDPTKLVSLGGDMGEEEAANILEYSRKTVISSPVALIRWEVFRQISSCITWSPSPPLPCAPRAPSRRRRRPPPCRCRLPRRAPLGRHHRIPPRAARHRCRPVTTRPVAARVPSSLRAARRRCQAVPIAIPLPHRSPVASPSSPRRAPCQAAPSPAPRRPLVAITGRRARVPLPRHPTHSRHRASPSRAASPAYSIAARPSRRHAARLSCRRCRPVPSPCAPRAVSHPAPRAPLAIASPPRVLRRCRIASSSRRHRRHTEPRAAPSPAASPLSTNTPPLSPLSPTPFHPSSPLPSPLSRRLHAAAPPLSCRRAATFEAAAPSPRSRRAVRRRLAPPSPSSPPPPPPVSRPPRPLSPRAQRRHRPGRQRAEREREKPRE*
g12977.t1	Oryza sativa	567	65.43	567	65.43	189	CM020524.1	6926281	6927305	-													MGSGGADEAGKVADLAGDVGEVEEERESGGNFKSPAVCGRASWREVRGRWAATWACGTGGVGAGNGETGGVGGGFGGGGAVGWRRKKGPTELLGATFRHKSRKRQYTSPGSPRSQRCIQPLTRNCKLSRSLPKYTLNRLCRCSSKLSFSNSANPTAFQVWGLRLGVKDRSLTSSILLKHQPFGRKHQR*
g12978.t1	Oryza sativa	201	72.64	201	72.64	67	CM020524.1	6927367	6927567	-													MVVLTGARGEAGPDGGIGWGCGGRGSFGGGEANNGGGLAWQRLQRRRAAAGGVEKAAAAGIAARKR*
g12979.t1	Oryza sativa	390	74.1	390	74.1	130	CM020524.1	6927642	6928677	-													MGATSKTMHPQPTMTADVSKRWGGADMRAPLRHKGGKRRGARSVRLGFKPAGRLWRGRRRQAATDGGGRRCGRRRFAATRMRGAAARVRGREGEGVLTGVRPAREDTTANGDGERPEGDGDGRTGSGTP*
g12979.t2	Oryza sativa	510	73.33	510	73.33	170	CM020524.1	6927642	6929796	-													MQEQQQAYESARRSKGSPPSPAGNGQPPFRAAVNPEADQPDTPADPTPSRPPSPGADVSKRWGGADMRAPLRHKGGKRRGARSVRLGFKPAGRLWRGRRRQAATDGGGRRCGRRRFAATRMRGAAARVRGREGEGVLTGVRPAREDTTANGDGERPEGDGDGRTGSGTP*
g12980.t1	Oryza sativa	546	63.92	546	63.92	182	CM020524.1	6928808	6930317	+													MELGRPGCPVDRLPDSPRHERGAARCLLGTGANPKGSLVQRRAQSRPLPAATEWLGAPAVGLSKGSPPWSRVPLPSRLPSPCQLCSAPTQRRQEPKAVLMAQVWRQTALLHLRRWAPKALCSLFGGHLPPGFAFLSPCNLLLHDPLRWHSLSVVSLGGPHGRRQLLSKGQRHTSKDVATQQ*
g12981.t1	Oryza sativa	225	64.89	225	64.89	75	CM020524.1	6929880	6930218	-													MPPKRVVKEKVTRRKESEAGGEMSAEEGAESLRRPSPKMEERCLPPHLRHQYRLRLLPPLRSRQRPRLRSPLYK*
g12983.t1	Oryza sativa	216	58.33	216	58.33	72	CM020524.1	6941613	6941920	+													MAGDGKAGVHTWTAGSLLYSSASFNRCSNSAVLHAYYLSADGVCRWTGQACMKCCLILLAAASTRWLAEEL*
g12984.t1	Oryza sativa	249	63.86	249	63.86	83	CM020524.1	6943228	6943476	+													MVFLLAFHASLTPPPPASISLSFSPPIPLPLSLISFAACANLPITSAAHCPLLRHPSSAPPPLPLTSTAASTGASRICCRTL*
g12985.t1	Oryza	1089	61.25	1089	61.25	363	CM020524.1	6949885	6955618	+													MVVCCRIFSPPHASTVLRRRPPATFALRPSYSTAANRRCPRAADLRARAGRSTETTAPCRRSTDRLCRPLHRSAAAEPTHSPCMNSTTAHVRAIRHPFHRRRPLHRAAGRHLSLSISLVAERLHRPVVVHEQRRPRPNDVFGRSSSTAEPRRRPFLRHRRPFVVGRSSSTDPQVVHEGFESYDIDFPTQDGVSVLGDAGKPLRPHKREVTDKAEEPEMHKENLVPEVPPEIAVPEVPMEIQMADVPMEITVVEPEVQFVASVETEIEEVPGLEWDSTEPEIFEDPSPAKDPEVQETTVPEKATTSSDVPRVLRSHDSKSKDENKEKFMADGRPAYQDRRSSQSLAYMQTAAPPVKTVFSHLR*
g12986.t1	Oryza sativa	516	79.84	516	79.84	172	CM020524.1	6958237	6958752	+													MPLVSPSSSPAPLPRASSRPAPRAIAVAVEPSPSPPRRRRRRLEPRAPLSSPSRSRLVPRAPAPPRARPISPPARASRLELPRAVTLPLPRAPLPRPLASRRAARRRRLRLHRLEPHPSARHAPSPSRRPSPSCRHRHAPSPALRRAVPSTLRHRRRIARRHHRPPSPEPS*
g12987.t1	Oryza sativa	342	66.37	342	66.37	114	CM020524.1	6958833	6959174	+													MEPAAPPPRPINPLRSPFHPTSPPPSPPFFPPFSPPRRRLRAAAPSPRSRRAAPSAAPCVAVAAVSKPPPPPLARSPSPESRGRDEGEEAGRDRKREKKKERGRRGEIRVGPT*
g12988.t1	Oryza sativa	264	64.77	264	64.77	88	CM020524.1	6962633	6962896	+													MVAMAAVARVANRDDASVVDWRGEAAARAQGGAAKPSMVVAIGCRRWSLGSWRSRGYGGRLGERSSDRDSSWSGGASGASGAVRWRL*
g12989.t1	Oryza sativa	294	63.61	294	63.61	98	CM020524.1	6962909	6963202	-													MATTPTHVTRHETSSSSRLPASSAHVGDTVVAHLPHFPTQTGVSRAARADVAAFPSHIKSACPRARFQPPKHIRSSPVLPSTIFPNSCCSLSPPSSG*
g12990.t1	Oryza	204	62.75	204	62.75	68	CM020524.1	6964825	6965028	+													MHADPPLSDPVAAGRLPSQIHRVRLPPPPPGHRRGGEEKGGGGSKGGRGRDGRRKKRRKRWEMKRRR*
g12991.t1	Poaceae	330	48.79	330	48.79	110	CM020524.1	6975234	6975651	-													MSAKGREMFGARIKNPDFLQGEDVLWIHFKDLFDLYQLDALDVSLLSSWILNGDSKDPMTRVYDTGFIDPRKINTEMIDKYEKDTEDNLVHLLTQQHFRTYILLPYNTE*
g12992.t1	Poaceae	342	55.85	342	55.85	114	CM020524.1	6976759	6977100	-													MADRDEEQILYDTIAEGSSQYWNEEKGNEDPNQYLNEEGNVERDAEGNEEGNDEEEASGSHPSAGQKRARGQRSAAKKIEGRHIITEVDEDGRPSALAEAAKNFVRHSGWVGL*
g12993.t1	Oryza sativa	402	78.11	402	78.11	134	CM020524.1	6978259	6978660	+													MLGVRGSGAAAASGRRGPAQRRAGAAAALGPGSVGARRWRAAAAAWRSGPAAWRGGVASSRRGQRSGSGDGVGGGGRRVDVGRRPWRERDRDRERERQRRLSPKRCDGGVCGGGGEDRQATARDDSGVGAGLP*
g12994.t1	Oryza sativa	273	63.37	273	63.37	91	CM020524.1	6984981	6985253	+													MRCPLVGGASDRDKGKGPGEDSAQRLEESPGARRSEEGTMPNNRCCIWPQSVEGGGSARRSSVGGGGSVQQPLPHPAAVGRRGRHVWVEE*
g12998.t1	Oryza sativa	246	56.1	246	56.1	82	CM020524.1	7001212	7001457	+													MSFSPISSPRAAFTAETKSLESPDFVPFQIPPLPPMLSLGHFLPLLANVLHPAAKSLMKIRHNPPQMMKWVRDVGEWWRGS*
g13.t1	Oryza sativa	273	67.77	273	67.77	91	ML776436.1	55770	59232	-													METPSLHPYIGVSTGEEGTAWGGLLSSLTPRDISPPPLALDSDSDSSRVRPPPPPPPPPIPHPSRDRAGLPPPRPGGVDLHCLAKTASKI*
g13001.t1	Oryza	207	61.84	207	61.84	69	CM020524.1	7016805	7017332	-													MRPRRGSGSIPPASLSMVPLPGRAPSSCSFFKDAVVEGPPGGPKASNLTANTSTSAYKVGAHRSQVIG*
g13002.t1	Oryza	1167	63.58	1167	63.58	389	CM020524.1	7018033	7019930	+													MISSPTIASNIPVPLCQKGVAECEAVINALPLTDVIGPLADHQAAASLKEGVAKEASDVAAAATTSGSNVPKKGRKFSSVPGTHWKAPNPSGGAGKGDARRVRCGLQHVPCGGLDRCRGAPSRDKAHPPGWCSRVGREIKEARAAGSSANHSAEQLARGLAEAREDLLKMRELVAGNERRRQGLEHRMSELENLSEIRSSLRVSYTGLHQLVGECGVTTTIPATPDEFSLTSSLADLAVAMEEIPSKHAARIGVETCNGIYTGACHVLACVKLAYPDLDIKRVLDQERGQPETPVVIPALALEPYVPQDDVDQSLSAEANMAMTSLDLESALADRDRRIQYWRTKFEVAELERTMVEVKKDQAVEALRGNAEYLAGIPRSRWLDISHG*
g13005.t1	Oryza	291	54.98	291	54.98	97	CM020524.1	7029264	7029646	-													MLVWTQVGEIVFPVFTTVPISAGPSMTGSENVVVTTPDGSMSKDPPADVESGTSTTFEPDKDPNAAKSCPSDENHEPTRRTSEATRAWNSTYFSNP*
g13006.t1	Eukaryota	561	69.16	561	69.16	187	CM020524.1	7037374	7037934	+													MGRHYAFVAHVILLLSIAHAAPRPPLPRIVAVGAVLCTPARPFASSVGNIGGGTWGSTYATARAVKAGHGALECAVCLAEFVDDGEKLCLLPGCCHVFHTACIDVWLAAHVTCPVCRADLADRAVAAAGHVLAADQAAPQVGEHGHHARDRIKRAVGFGGIADNVGGASEPVMVAAAPCIVQATLE*
g13007.t1	Oryzinae	1272	62.42	1272	62.42	424	CM020524.1	7038027	7050384	+													MPTPRQAEQETLERCARTPRASTPSSLWELTDDAFSGNERKRKKRMGERTREYGTWPSPRSSHRAKRGHVRGASGCRVRPLGVLCQPLGVPRQAPRALALPGPEALAQLPCSERKPSWAVINGRRSNRPSKHLVRSGQTCGAPPLAHVKSGVTGPDLLPLQVSIAPPDLAPPAATMTTSPFAALHRLLGCRLDLQCAIPPHHQERKMPEAAEWNDENTRFYISVNPRRGTTLLDISLVGAAAPPSAPLETRVGELLLALLAIIFLPAAGMMPSRRPTADLWERRPRHGSSGARPHRRQRAAAGSRSCSRRLEANPAELLRHQLRLTMLSKTPQESLRTVQRGGRSTTVFSNSDLAPPSSIPIQPIRRIRSSWSETLRLSVFPYSSKERIPVMSYASCVVIGLPRTARAMSDLLQLGSCPVGLP*
g13008.t1	Oryza sativa	339	71.09	339	71.09	113	CM020524.1	7053192	7053689	-													MGRGGGGLGWNGPDPDPQTLHPAPAPSRHAGANQSLPSAPAGPHSEPSCLSPHRPRSCPLEAATGSRTPHLSLHRMPRLCAKPSPAAAPSLLDRTLAAQRLCASTFSPHRQT*
g1301.t1	Oryza sativa	276	66.67	276	66.67	92	CM020530.1	6095828	6096103	-													MGFFRNGAGGDYGKSDDDTLTMVEGGGGGQSVTAVLRRDGSDALGKGISDDNCRRRGWCRPWPHEGRDDGQRIQRRRPREGRIRLPGPSPR*
g13010.t1	Oryza sativa	261	62.84	261	62.84	87	CM020524.1	7062133	7063093	+													MHWVSPSLSPPFPELPCPSHSSPRAPSLSAAAANPSRNIDLKLEQQGERLGGHCGTITTATVAAGNTTSSAVVVDSLFGFRGFNLV*
g13011.t1	Oryza sativa	318	62.26	318	62.26	106	CM020524.1	7065429	7067740	-													MAIRLWMSIQRVSTADPESPPPALQIRLFPCSGCSTSSHARLPLLLGGFGDADSLRMPVAGDDNDDDSAVPGQLFQNPFRCSLLSISHLLWTLLAASTRGLGSQE*
g13012.t1	Oryza	564	66.13	564	66.13	188	CM020524.1	7070532	7071439	+													MFLNPPFGFGPKAGPKPSLSLPGPSRPSPQPSRRSPLSLAVADRWAPPVRPVFLLAPLPAETLAAAAFQSAAVVGRHPHHWDREVVAVPVHRFAAAEDHRSTAVTVDPKTVAASSSSPAPSVALPPLFWSPVSSPRRPLPVGVLRLRRRAVVHRRACVAEPPPVLTSSLTSPLTSSSPCPVNRGRSS*
g13013.t1	Oryza sativa	246	58.54	246	58.54	82	CM020524.1	7081157	7081402	+													MPTQGPARATGMAKPPSFGRHPSSRMYSLCHGGPSLAVLTPLSLPCGFGVFAVGLRPVELNTLNLNPDWSHGFGRSGRRVS*
g13014.t1	Oryza sativa	978	72.29	978	72.29	326	CM020524.1	7084391	7089705	+													MMQPRISRRPHGSPPSEQLDPVIKSFGSPDLTTSSSWPLDPAAKNGVEAGGQRVRRREEEGDEMRKMRPVTVPPPLEHPDPSSCPPATLADGWGPPVIPVLPPLPPLRLRQAPPPPPNPPHPAVPACNKVGEITPPALSPFQPYLNPPRTSSVHFRLSPPFLLAGFELATSLSLSAVAAELRSAAVIAPDRLPPRRRLLRVRRILADLVHLSVSVADRRNAVDPVDPSRAAASLRSGRLLRRRRRPGVSRGPSPPFPLPSPLSAAAPPRRWSPAATIGAWTRRLPPTAPAWPPSGAPSGCRVEAGRQPPAPSGAADVWGPRRRPV*
g13015.t1	Oryza	444	56.98	444	56.98	148	CM020524.1	7092239	7093254	-													MAKAMEQERREVKSRASALPGQRRLRRRVQGEDYLPKEDNFALASSPPQGPKKPFRPIKPGGNRVGDRQTAHQGPMSPYVIMYPWVEMEEGEVEDNNLPDWAQYAGFEGNQTGEVDRDAGDNDAADDLGQMLQDAKEDCESEKGAIN*
g13016.t1	Poaceae	2313	59.49	2313	59.49	771	CM020524.1	7093828	7096595	+													MAPRKPNPTSAKGPDPGRVDDDSTAFLVRSGALVVGQAFAPGKAVVPKPIDNRTVVELPQLSPSALVRVAIFDWACRTSRFEPNAELFGAIFFTTVNSKTVITPAGTKKTVFGSVNFNVRPERSDLWPVNAAMSKWDRHWMARWFYHTIPFEAGSDATKALRCRRRAIALNRKSKITVDGAMEARFVLLRRVCSHLSCRDLMEEFCMLRIFSLSQSWQVTVDQGEEVDGLPNLILPEEANMLTLDQAETEARRMIGDVSVVEYSQLLTRQAAGRANRVYNGELPPRANPHKADNDAGPSRKRMRGQVKLAPRKRRAPASSDSDADDEDDAEERDGEGEGEEEEEEAVADKAANEAVEDRVDIPSYTPTPSPDHNETKVESNSSPLRRKDLEGAKALVVFSSGKAAKGGPVQKISKMKGLVDIARVFSDDESSDGTPTSPAGRSLDLSTAPLAPHGFAGAGGNAAAWASASAEWIMSAAARVFRSPLREPAISPLVKAKGKCAAAEASASEYSLMAAHFAPGDFETWADLVPFVEGVSNLVLPAGTPSLFTELNEFDEGCSAIKSLAVQILAAHYSTEQTVRARFDSFKSRLRANEDEIRRKNLEVEALANTLKEAKTEVKRLQSELDKGKEARAEVDRLKAKLEKEKAHSAVLIDYYNLTEPKMEALRLKASKAEASAAEESQRFSQEMAKTTESFGCEHVAEFPTYAKGDWEISAQNISPALHTWRKQFWQKDGRSAAKARLLEQLAKAEAADRGEGEDAAGEEGGGNA*
g13022.t1	Oryza sativa	540	65.37	540	65.37	180	CM020524.1	7130416	7131559	-													MLRTVDAAAVAAATQPQDAVCGPFLSACSYSWWWLIVEQQPTTGWQEEQRGNRKDTSQGIGRKRPTSNIGPVSSLGTVPVMATLGRDSDMTLPVSLPSQDTYIQQQCGVTSIHDESAVGSPHARLTWSRSYFSSTSPCIPSLLSPPLYSASSLPPPPPYRSAHPSAPPSLCCHAPAAAL*
g13023.t1	Oryza sativa	279	62.01	279	62.01	93	CM020524.1	7140385	7140834	+													MVLAGVDEVRTMAAAHENGLATALHSGMTQWLTGEGGIDHGDGGGFKSAPGKKICRFAPRWSRMARTTTMIEAAALRCVLQSVVGVIAFRWL*
g13024.t1	Oryza sativa	363	60.61	363	60.61	121	CM020524.1	7140911	7143430	+													MTSTQSALAKVVVTTTGGEDSVRSGSLPLCVSWSAEDKGQRKGELERLPGGAKSMEARLGRENDYGNQWPTLATRSRRSLPGYHQNNRQPAMPMANYLSSGHHLVKPLLCLAAPVISVTI*
g13025.t1	Oryza	267	56.18	267	56.18	89	CM020524.1	7157388	7157654	+													MTTTEISAGTTTAGDDRNLENPGVILVIIHQNRVTHYHGHYPHHLRHQTDIHGGHTIADNPPPPAAGVELSVVLYEMSDGPRYFDRER*
g13027.t1	Oryza	927	61.6	927	61.6	309	CM020524.1	7161739	7163158	-													MERILQAGARGLGREIEEARSAASSANQRADKLARDLAEACEDLLKMRELVAGNERQRQGLKHRMSELENNLSEIRGSLRFSLTSSLAELGKAMEEIPSKHAARIGEETSNGIYTGACHVVACVRLAHPDLDLRKADLESALADRDRRIQYWRTKFEVAELERTMVEVEKDQAEEDLQGREVWFNSYVGSCCTAMAGVYRELRVSRGNPEESAAGYISWLNGAYTQLEGIGKRIDEALKQECRRSSRYAEGHVLACIRDHCPQLHLEFLHEAFSCSRRTPAEIDDLAKSMAPLTEKVFQSMDWRWPSW*
g13028.t1	Oryza	630	61.27	630	61.27	210	CM020524.1	7163177	7164727	-													MHLDKSTSTTTSLKKLQDDGALLGRGTMEREAGGLNSDTVARHVGQVMISGPVTASDIPVPLCEKGPVEREAAINVIVLDDSFISIFLGSHHDFMRASDVAAAAATTSGSNISKKGRKFSSVLGTRRKAPNPSASNASPPPQRRQRLVTLGEKAARAKAAQDGSGAASSASPGLASTEVVVIARDREATPSGPAGGLMPARGPPADVLT*
g1303.t1	Oryza sativa	258	69.38	258	69.38	86	CM020530.1	6108166	6108423	+													MDSTHPGTIRAHHVSDCLRHPPRRKNPSHTDRLRRGELVAFFHLVSSPPSPLSEPVALASPWTAPRDAPPPPRRPPERARIGPPS*
g13030.t1	Oryza	516	67.83	516	67.83	172	CM020524.1	7171736	7172739	-													MVPACRRAINPHRPRFGEGVNGGEEEEGVAALPLAPIREREGVGTQAGWRGGGGACRGDREGRSQRKGVTLMGDKEERLPHPQQEAVAAGQHCRRRAAVVVSVIMAVADLEEADERRAATYSSLSRRPAAPSPLPEGRQEVAAGGALPFAGGEAGGGRWQRRFFLCSFLFF*
g13030.t2	Oryza	483	69.77	483	69.77	161	CM020524.1	7171613	7172739	-													MVPACRRAINPHRPRFGEGVNGGEEEEGVAALPLAPIREREGVGTQAGWRGGGGACRGDREGRSQRKGVTLMGDKEERLPHPQQEAVAAGQHCRRRAAVVVSVIMAVADLEEADERRAATYSSLSRRPAAPSPLPEGRQEVAAGGALPFAGGEAGGSNSV*
g13031.t1	Oryza sativa	1077	71.59	1077	71.59	359	CM020524.1	7175952	7178587	-													MGRRPILFLLPLPAGPAEGHGPAGRPSPLLSPGVADRWGPPIGSSPNLQSPPRIRQPPPPRSLPRLLGHVTRVAARAHLPRAHSFSLPPAPALETAGIQFLNPASLSSPPLPTPPPKSRAVAPLSTAAATAPAAASRCTEPHRRRCRVRCRAGHPVHPSPIRFHRRNPLRAVVLELVPLPSSPSVARRRQSPSVRHLLPFLSLSQSCAAPPSSRRLDAASTARAVAPPPLVAPPPLAVSRRRLPPPPHGSAAVRHGRRASLSRPCAPAACSLPPSDLPSGRSGPSNPTARVVATWPPHVRRVGATCSPRGAPLLPRSVDPVHHSGSPDALVYFEIVAEVSPAAEQEFEYASDGGFSEE*
g13032.t1	Oryza	696	66.81	696	66.81	232	CM020524.1	7178834	7181612	-													MASLSLTRSLLSLPSLALFSSSLPSLLAGEGGSGDRALSSARSGGRGGGGGRRGGASGGRGRRGRQRAAQGGGGRQRARGGGEVAVVSPPGRSPPLRQIWQEGRRRQGRRARRGLVVAGGGLVRRCGGELADGRWRDGRWRDGLKTDRATMTRYLGGQNSGGLLVPMEEDAEKSKELSRSSAHRCRGSSRSHRLEPSPPRAFYLPYSHADQHHKPAAPLPVLSHPEVPSQA*
g13037.t1	Oryza sativa	330	59.7	330	59.7	110	CM020524.1	7198072	7198724	-													MWNPSDDPQCSFGPTPTTTPTPTPPGSPIHARPTRRLAPPPQNLAPPLSRINTSATITMPMEGESRAPDQCFASCAHGEGPVSEHPLLGLLQELYRLMTYHEVIDEIYN*
g13043.t1	Poaceae	2142	64.19	2142	64.19	714	CM020524.1	7240589	7246654	+													MTTPHKSPPPPPPPRSSPPRQLRPPNRPRLLAPPSSPAASSLLLAARRIPRLLASPPHPRIPAVSSLRAHPPSSSRRGNEVVPFRCHPRCPRRRLGHPQPPPEPWSSLEPTSSPVAAGAEFFPIRGGRRSPPLPPTKSSLPPLQRLTVHSTVARSSLVAHRYTKARSEPLVPPRARGNSPLRPRSSRKYRNASGPFPTAASEELRRYMHPQALQILREIEGDLSGFRSISGISSTTNIDSGSDKYSCIVVRSTLARPGNAGSFTSPSLAVTRNTTNLSALELKKIASSDERKDASIYNCHRKMPDANVFSSFWIVSLIVEPFPCGNSMKDIGLQILRLVDPFVAATSTADHVNFCGLTAGAVYTSLSSLGDWASTAAERRRRRARAVRRRRKRAAAAVGKRGCGWGEAAPTTLRRSALSSSAAPGTDLIVGVGGGGGLSGGGSGGEGMAPPAATARERPAVRARRGRRRRGRRRGRMRRKAPSAVCCCFPFNVVELVVLAAVRVPATLCRYAVRGGRRRCVRSAKRKAAKARKEEAARRKSGLQAALHRVARLLSGAGEDTPPRAPTTACYSPSSLARSPPSPSSPRHVASSAQYIVMWQLAPSMWIVDYFADYSIVPIILLFWCSSSGCRLSPFLMAPSFLARPSGRLVVLRPGSCLRRRRRLAAAPAIGLVAGDNLTVPLRCACPSLPQFAVVVAAALDARHDMACTRGEK*
g13043.t2	Poaceae	2097	64.71	2097	64.71	699	CM020524.1	7240589	7246654	+													MTTPHKSPPPPPPPRSSPPRQLRPPNRPRLLAPPSSPAASSLLLAARRIPRLLASPPHPRIPAVSSLRAHPPSSSRRGNEVVPFRCHPRCPRRRLGHPQPPPEPWSSLEPTSSPVAAGAEFFPIRGGRRSPPLPPTKSSLPPLQRLTVHSTVARSSLVAHRYTKARSEPLVPPRARGNSPLRPRSSRKYRNASGPFPTAASEELRRYMHPQALQILREIEGDLSGFRSISGISSTTNIDSGSDKYSCIVVRSTLARPGNAGSFTSPSLAVTRNTTNLSALELKKIASSDERKDASIYNCHSLIVEPFPCGNSMKDIGLQILRLVDPFVAATSTADHVNFCGLTAGAVYTSLSSLGDWASTAAERRRRRARAVRRRRKRAAAAVGKRGCGWGEAAPTTLRRSALSSSAAPGTDLIVGVGGGGGLSGGGSGGEGMAPPAATARERPAVRARRGRRRRGRRRGRMRRKAPSAVCCCFPFNVVELVVLAAVRVPATLCRYAVRGGRRRCVRSAKRKAAKARKEEAARRKSGLQAALHRVARLLSGAGEDTPPRAPTTACYSPSSLARSPPSPSSPRHVASSAQYIVMWQLAPSMWIVDYFADYSIVPIILLFWCSSSGCRLSPFLMAPSFLARPSGRLVVLRPGSCLRRRRRLAAAPAIGLVAGDNLTVPLRCACPSLPQFAVVVAAALDARHDMACTRGEK*
g13043.t3	Poaceae	2097	64.71	2097	64.71	699	CM020524.1	7240589	7246654	+													MTTPHKSPPPPPPPRSSPPRQLRPPNRPRLLAPPSSPAASSLLLAARRIPRLLASPPHPRIPAVSSLRAHPPSSSRRGNEVVPFRCHPRCPRRRLGHPQPPPEPWSSLEPTSSPVAAGAEFFPIRGGRRSPPLPPTKSSLPPLQRLTVHSTVARSSLVAHRYTKARSEPLVPPRARGNSPLRPRSSRKYRNASGPFPTAASEELRRYMHPQALQILREIEGDLSGFRSISGISSTTNIDSGSDKYSCIVVRSTLARPGNAGSFTSPSLAIDGNTTNLSALELKKIASSDERKDASIYNCHSLIVEPFPCGNSMKDIGLQILRLVDPFVAATSTADHVNFCGLTAGAVYTSLSSLGDWASTAAERRRRRARAVRRRRKRAAAAVGKRGCGWGEAAPTTLRRSALSSSAAPGTDLIVGVGGGGGLSGGGSGGEGMAPPAATARERPAVRARRGRRRRGRRRGRMRRKAPSAVCCCFPFNVVELVVLAAVRVPATLCRYAVRGGRRRCVRSAKRKAAKARKEEAARRKSGLQAALHRVARLLSGAGEDTPPRAPTTACYSPSSLARSPPSPSSPRHVASSAQYIVMWQLAPSMWIVDYFADYSIVPIILLFWCSSSGCRLSPFLMAPSFLARPSGRLVVLRPGSCLRRRRRLAAAPAIGLVAGDNLTVPLRCACPSLPQFAVVVAAALDARHDMACTRGEK*
g13048.t1	Oryza sativa	456	64.91	456	64.91	152	CM020524.1	7264385	7264840	-													MARTRAKSKKKYIWEIKVSVASDAKSVVALAHVERDTEDGLAHADRETEPTAAPSIPSLSRTRRARPPAVSRVQSATTRGLTPAKRDNAAPLRSSLSCTRIATPRSVSCSQSATPRAHCPPPGFLSLAHAASPVSHAQSAIPRAHVSPVAS*
g13049.t1	Oryza	669	63.68	669	63.68	223	CM020524.1	7266005	7267193	+													MAEAISEDGEGWKAALLGGYEATPASRHLSPYATPFAIVPIRHGVKGCGRTGFAKRHALRHSANKARRQGLRAKRVHQPTPFAIVPIRHGVKGYGRTGFAKRHALRHSANKARRQGLRAKRVRQPTPFAIVPIRHDVKGCGRTGFAKRHALRHSANKARRQGLRAKRVRQPTPFAIVPIRHGAKGCGRRGFATRHALHHSANKARRQGLRAKRVRHTPRPSP*
g1305.t1	Oryza	456	68.64	456	68.64	152	CM020530.1	6123033	6123488	+													MIPGTWVAWRRRRRWRIRWSARQSVEEEAAANPIVVEVEQPMRRPTRAGSQSSAVREASLRATLAEAAPSSSSSAAGVLSRQEKLPPGNAFPGASSGLRVPLPLSLLFTAPVAELLVVASTPAEVGQRRQGQRQAPAPTSVLHAQCATPHS*
g13050.t1	Oryza	447	61.07	447	61.07	149	CM020524.1	7267271	7267802	-													MEKGVGVAKPLRTQPMTPYLISTMAKGVACGETSSPAALDAVPYWHYGEGHGWAKPVRPQPLTPYLIGRGLANPLRPQPLTPYLIGTLAKGMACGETCSPAALDAVPYWHYGEGRGWAKPVRPQPLMSCLIGTIAKGVGWRTLFARSP*
g13051.t1	Poaceae	210	49.52	210	49.52	70	CM020524.1	7274805	7275103	+													MGLYQQVPVPVGLHLLPDVHTEKRQADNRYHRSMHSRMIPWIEAWSQALNDVVQETKAYDHNTYEQYMA*
g13052.t1	Oryza	366	57.1	366	57.1	122	CM020524.1	7275394	7275983	+													MAAVDSLRRKGKRIMWLASCRHSSDVYTPATSRRTFKPMLERPSYLFPAVHLSPPFSLRATIQRRSCCSKEALVQLKHNRNEYPHIALRPSPLNGRVGLRRLLRECEWSVLCLICLLQGHI*
g13053.t1	Oryza	882	61.22	882	61.22	294	CM020524.1	7276002	7282524	+													MCQPHSGKEDLHHLQGLAKGLLSRFHCMHLHMAPTHGKDNPWITVARRLVVEYRVIWTSCNKASLSHCRLPGLADELGDVGHAATRETAPVIPRAPHVSVSTRRYGLAQPDCDTARAIAPLKSETASCPTYVRRRRTDHEAKSVDEAVRRQVDADECLAEEAEDALLERDKVAGGGRLGQSPCLPRRRRGARWPSCVRHDEEVGAEGLGARVVRLLGIVVDTDVGALGEGDVGNAWADEDVALVDERRVKEHVKAAVPKAVGQRRERKGRPPRCVGPSARSSSWCSYIDDVGR*
g13054.t1	Poaceae	1758	61.15	1758	61.15	586	CM020524.1	7288200	7296891	+													MPSPVRHLAAARHRYPLTCDGPKGKPVRGPSQVTSPVTAQSVGPVTGGLTCDGSTVGARHRSIQIRCPLSLTHSLDRRLASLDLSAALYALLSTAASTSPPPSSPPPNPPPSPPPSTPSSPPPRPRPLRHHLCRRPLRRPPHRRLDLSAALSTAAASRPPPSISIDLSAAISAALSTAISALYAALPTAASTSPPLPPHSLSRRPPGPPLSRHARTVVAATGISSPPPPPLDRDSSSPCAASSARRLLSRPTAPRTVIGRWSNCCGIAARENFGILHKDIGKVTEAEKERAWTAMEKWFTFPAEAKDRLKRKAFQKMGKAWKNWKSKLFTEFVNPPGNHTPFDEYPQITEAVWEEFCSLKTTQEFRESSEAHRLLQQRNEHPHRLGTAGYIGKEAIWAQEDAAAAAANVPAPFSDIPEQRARNWARARGKVNPDGSVTFENKSDAVVYQELADSSPPLVKGQKRERGKGKVGELAPEPKRGKAATSMPVSKSGKVVRAPAQFELGMPLVEDNVLAVMGIACRELHKQYMELSNAKRKMRESSIVGHHDHQPFLSSPAYITIGFDDLFDLFRIRKLDTGLLKCYSL*
g13055.t1	Oryza	741	63.83	741	63.83	247	CM020524.1	7299599	7301308	-													MICGGGGEAKGGGEGECLLRPQILLEASSSSMAMKRRTTMVAGRAASILKPYSRRASDKEEDNCGGRSSGGVHRELQIRWWLSSIALDPVAAVVGGGENKTRLLPPLNGSAEDGGKGSNDLGGFHLFGDAAVDGIDFSTAVGGTVGVDPAVGDARLAGAWAILETVKEVDPAVAGTTMTTDGLLQLPPLSQIRQAAGRGHLVVAARLEHGLRWGSDDGNHGSHGDVCIELPQSPTQLHDGNRRLED*
g13055.t2	Oryza	753	64.01	753	64.01	251	CM020524.1	7299599	7300525	-													MRANHPCGGGGEAKGGGEGECLLRPQILLEASSSSMAMKRRTTMVAGRAASILKPYSRRASDKEEDNCGGRSSGGVHRELQIRWWLSSIALDPVAAVVGGGENKTRLLPPLNGSAEDGGKGSNDLGGFHLFGDAAVDGIDFSTAVGGTVGVDPAVGDARLAGAWAILETVKEVDPAVAGTTMTTDGLLQLPPLSQIRQAAGRGHLVVAARLEHGLRWGSDDGNHGSHGDVCIELPQSPTQLHDGNRRLED*
g13056.t1	Oryza	336	65.77	336	65.77	112	CM020524.1	7301864	7302199	-													MCGGGRGWWLGGVGAGGRRGCAGGGGRGWWQRLTMVQAVVAGAGGGVHAFGPPDSAAARHGSFRSGGGWLQDHCIRLQRVAAGSPDKRMTPSSHRAAAIHGSMLGVRMKTG*
g13057.t1	Oryza sativa	714	67.09	714	67.09	238	CM020524.1	7303001	7305010	-													MGVIKSPIVGFLLYSAAALPVFRDHHSPLPLRRHRLRHLQPFRPLGCSSATSTRRRHPLHLPIGGRVAPVVNAHSDARGLAQVERWRWSSRTVTCRADDGRWRAKQRQDVSYHSHGRGGGGEGRGVGGSIGGGEAPHRFALPVTLAIARRRPLATQLRPPPPRLALPPTAVRCYSLQQEEGGQRGRAAVVPCRLVGTARRSKGREKRKGVPPSCLVGRPPPLAAAREEGERERGDGI*
g13059.t1	Oryza sativa	234	64.96	234	64.96	78	CM020524.1	7319291	7320811	-													MAAAITRSREGRRVEEEDEKGPQGERGAGEPPPPLPPPPPGPLQRRSSLPPPPPLDLEGDDQERDVKPQANGSGGPP*
g13060.t1	Oryza sativa	378	82.54	378	82.54	126	CM020524.1	7326338	7326715	+													MASCHVWEVAARRPATGDRRWRRGQASSRAAAARRPPVARRRAVARRGGATARRRRGPALLRRRARERTWPGRVRSCGGAGAGVAGASAAVRRRGCGRGAAAALRRRGTVASAARRQRAPVAARP*
g13061.t1	Oryza	354	74.29	354	74.29	118	CM020524.1	7326819	7327172	+													MAGGSQSWSTTGSCGSEALQRQLGSAGRRGVRRRWDVAACGGEFSARQPGQQQAAWLGMAIFPAGPGPLRGPAPTGAGAGAISDPRVSRGRGPAFGRGGDGGDVSPAGDPRSPEDVY*
g13063.t1	Oryza	261	63.6	261	63.6	87	CM020524.1	7333100	7333360	-													MPIDGVTTTGRRLPRTAPAQTTLVLTLAAGRAVLAAAPPTVEASPALGLVCTDAAATAASAGCTGKEKESEKRKGRSVSNKSSCSE*
g13065.t1	Oryza sativa	378	63.23	378	63.23	126	CM020524.1	7339994	7343855	-													MRLWQSRYIISFARHNRPRGLAPSGDVGPEGDVFALLLVPPRGSGRTRLSPEGRGAPTPRGFSLRVYGLVDSHDSTSHLLPAKVEIGSLESHPGSPAKPAKGGQRGLPCGSVTTPQDDFVDEEEL*
g13066.t1	Poaceae	3165	68.4	3165	68.4	1055	CM020524.1	7344116	7347375	+													MARGSALLDGSVLPPSRIVSERQAGLPRRFMPESATGREIVTLGEGRPAPDYPGRSVFFLPFSMAGLVPPFSSFFMDVLEFYDLQMAHLTPNAVMTLAIFAHLCEMFIGVRPSLRLFRWFFTVQSVSPPSVVGGCYFQPRGPVLNRYIPCALSKKWDDWKSDSFYTPLADETRLRLPSQPPAQASSWRAPVDLGDGYDAVLDRLAGLRSQGLTGAMVYGDYLRRRIAPLQRRARGAWEYTGSEDFMRTYQGVRWDWAPEDFKILVQRVLNLNSVEASLIPQGILPLCSDPDRASILTIMMAVGASEERAPKGHDGAGGSRRGEQSTPGGGRASGSRDRGPGSSRPADARGKRKQGGTPPPSPPRGGGAVRASSRRPEGAAPTSQPEGERKKKRFRKMGETEPSRGNLISPPKWSFNRPPRSEIPSRPSRHSKSGQSEAEDPAAAEARRRESDRREAADRLREAEEAAQEAARARQAEETAREEAARARQAEEAAREKAGFRQDEAIATSEAARDEAAGASLGPTPSGDAQATTSGAAGDEAAGTLLGPTPSGDAQDQPGPGNIPESGTSIGGPSRAASSPRRLFPTPSIAPLNAEPLLQALAAANTTVLDGLSAQVEALQAERAELDAAWARVEEGRRSVEAMVEMGRKAHRRHVSELETRKKVLAEIAKEVEEERGAALIATTVMNETQDTLRLQYGSWEAELRKKLDAAQGVLDAAAAREQRAAETEAASRRREVALEARAMALEERACVVERDLADREAAVTIREATLAAHEAACAEEEFALRLREDALTERERSLEGAESAAQQLADSLSLREAAQEEQARRNLEGARAERAALNQRAAELEARAKELDARARSGGAAAGESDLAARLAAAEHTIADLQCALDSSAGKVEALRLAGEVGPGMLWDAVSRLDCAGRQVGLWRGRTVKYAANQGGLAQRLSKMAGALQRLPEELEKTIKSSSRDLAQGAVELVLASYQARDPNFSPWMALDEFPPGTEDSVRAQVRDAADQIVDSFEGSAPRLVFAPNSDEEGNAGGADDSDDEAGDPGASD*
g13067.t1	Oryza sativa	219	69.41	219	69.41	73	CM020524.1	7347920	7348138	+													MCGSPRPTLHARGGAGLARARNLTPDPPPSGVEATKVFDVPRVRQLSAVARGQPYGARPGDADHSIRTLPHW*
g1307.t1	Oryza sativa	741	63.83	741	63.83	247	CM020530.1	6145589	6147369	-													MSTIDYESAPSYDEACARSRRQISGQAAAAAGPSCGGGSGRGGGRPPQDPKGETAGWQPRTKGHARWRPVHRPMRRQAVEAGALYCHAPPSSPGNRWLPPFGGEGGHHRRRGSHGTIVIVIIPTEPLPPPLSSRAVAVITIVAHWHREWPSSSSLGDWRRQGWEPNLTAPKLGTIGSGGPELGDRQIWPLATASFAVAVLSLTSTHRWNQRGEVAKEAVRGGKQPEGEGSERRSEIEGSKGCNTRK*
g13070.t1	Oryza sativa	285	62.11	285	62.11	95	CM020524.1	7359480	7360036	-													MIPDERILFLWFVDRDEVPKKPTTMAAMAADRNMLGTRYKQGKKVDERSEAARDPTSACERGQGAGRRERLLPRLGQRQPWAGTAQTEGDGWKK*
g13071.t1	Oryza	978	68.2	978	68.2	326	CM020524.1	7365401	7370442	+													MSLYYVPGLGGCGDGEWDAHRVHPVGEATWEEADGVLEPSSPPSLQPCAAAVPAVAVAREDRRCGRQVAAVLVRRFAVAEDRRSTAVTVDPKTAAASTSSPSPSVDLPPLLWSPVSSPCRPLPLVSSVRTEAPSFAGGLAHPSCRAAAVGGDVIAEVIVPVSRARDKVGVAARDQLGDAEPEEEAEWSNVVPTVGDEWLETAMASRGTRVWWKWRSRWILEKRSGARSVALSGRASGAGRVERRWLGRRQAAVAALWQAAAHENGAGRVGEGSGSSDKWGGGFPCTRSGQRRVAGWDRRPEAGDDKCGRRSHLSKGGGGETGWGR*
g13071.t2	Oryza sativa	513	66.08	513	66.08	171	CM020524.1	7367977	7370442	+													MVGPIQQGARDKVGVAARDQLGDAEPEEEAEWSNVVPTVGDEWLETAMASRGTRVWWKWRSRWILEKRSGARSVALSGRASGAGRVERRWLGRRQAAVAALWQAAAHENGAGRVGEGSGSSDKWGGGFPCTRSGQRRVAGWDRRPEAGDDKCGRRSHLSKGGGGETGWGR*
g13074.t1	Oryza sativa	411	66.18	411	66.18	137	CM020524.1	7385282	7385692	-													MASPFIGRRGGGGRMAGDGAARRREKGGDACRRLICCNGGSVVGNGSRRLVAAADWCSKVAAADWLCGGGGKARHGVDGGASGRGERWRRPSRERGRRRHGCEPARRASAQLGRQPKKEGGEEKGNGPKEREIGPK*
g13075.t1	Oryza sativa	408	62.01	408	62.01	136	CM020524.1	7390744	7392966	+													MGGEGIRRSGSGSHRLVFGHLKRMKMAPAEFRSNCAVGAVVTSSMGVAISDVENKLRHCARVAVCQPNCHTPGDGGFPGRRWGPRQAGGGAWGEADDFWLDLGKMPPAEEQVEAVANNLYTTTCLAGAFVAPPRE*
g13078.t1	Poaceae	741	65.99	741	65.99	247	CM020524.1	7406128	7408296	-													MSGHGLFCPWVYLSISLSLFIFFLSFSVHVFLSLSRHTSPSGLIRRGDDFFSLRDEFVRSAHAALADAFLPCDPQDWERKHDVVAGVVSHPVARRVEELRVAAIKSADGPSSDKEVSEMEGEFHLSLSGSTQPSETLRVLDLTGCGSFSLSAGMVFPRLTTLRLRLRLCVVQVKDLQGVVDSAPALTTVHLESVFLAGPKEDGCASARPGSAPRRRASRERGKEKKRERERGRRVLGCRRALSPSE*
g13079.t1	Oryza sativa	693	74.46	693	74.46	231	CM020524.1	7409266	7409958	+													MGRIPLGPSLPPSLSLSLSPPARFPPLAARACESRAERLSLCSPPLRPRAARACAGVARAERPLLSRELPARKAGPARRCSRARRVVSRPSRVVCAVRVARSRCPAAPPVVSRARVPSGRPPGRRRRHPLPRQPAPVARVVAPLQTIPPSSPSSPPGPRHSARKPPRKGGHAPPLSAASPPLPSPFFPNRQRGKPPFSPSFSSFPPLFPLSPASPPVAALDASRSASSPA*
g13080.t1	Oryza sativa	975	75.08	975	75.08	325	CM020524.1	7409965	7411900	+													MSVPLSQTDIAAHLNPSSPSLPFLSHSPPHRCRCSRALPRLRRPSPSAGRAGAFMDAEGDSGRALFFLFLSPRPERSLPRRRPLVLLSRARLAALRPAPRRSRRVAAAAPSPSAVPSPLVRLIVASRPAPTRRSSVAPPPRAPHRVVIASPSPSRRAPCHAAPSSAPRRRVAAVTTCCRVRVPSPPRAVPLPRRAPSRRLAPRARCLSPRAAATCRAALRPEPRRAVVISTRAPRAVTSPPSPHPPSTALSFSSLSPLSSLSPIKAHHPPLSPLHPLLLSLFPPLLHASPSSCRRAAAFEPPRRRHEAAALCRAVRRRRRRRHR*
g13081.t1	Oryza	720	73.89	720	73.89	240	CM020524.1	7415776	7416545	-													MERSGRAKRTGRPKTAQARAREGGERGSRWTGLTTRGPGWDPLVSGSAHRAEGVCGVRAQAGLGRASRLTADHTHGEKRRERLAGSAYPVAAEVAPTWRLRGSHAGRREVDDDPAANGRRATAASGGASHGDTGESAHTGWLHRTRGDEPTARIRRRLLDGGGLWRRQPAAREEGNGDEATRGRFPAVRASTRLRELDASVGLGGTTPSEAGDERVLRSSGGDGGEHTASDGNGRGGAG*
g13085.t1	Oryza sativa	480	71.25	480	71.25	160	CM020524.1	7435605	7436214	-													MPEFLVVTTDQQPWPQEVRDAALPHRIFFRWGWPHVERKGPAAVAEEAAVGAVTARLGWRERLGWRVRWQQRRPAGWGKGSSGGSGCARRERQLRPCVEEGVAAAVRRGNEWRLAGVEGAVAAAAVREGSGGCGRAWRWEWRWPCAEGTSGGWPGWREQ*
g13086.t1	Oryza	582	75.95	582	75.95	194	CM020524.1	7440086	7442226	-													MRIHSPLPPPPSLSDDGGAVPPSSPERLQRCGAASGERRSRSPLSKRRPRRPPSSSPSRVGGGGLVAATADPRVGAASAAAPSTPSILPSMADPPVAVAAAVAAAGSGGGSGGYGRIRRRRRLPSPLSPPSCPRSGGDGGVGIVGGWVRRRWWRPRAGGGSLLPSRLPPALDPAAMDPPAVAATDGSPGGGDC*
g13087.t1	Oryza	600	75.17	600	75.17	200	CM020524.1	7442521	7443120	-													MYPNPRIHFPPPSPPHRATTAAPPPPLLPPSGCGGAEQRPASGAPDPLSQSDGRDAPPPSSSPSRVNGRGFVAAAADPRVGAALAAAPSTPPILPSTADRPVAAAVAVAAGGSGGGSGSYGRIRRRRWLPSPLSPPSCPRSGGDGGVGGVGGWIRRRWRWPRAGGGSLLPSRLPPALDPAAMDPPAVAAADGSPGGGDC*
g13088.t1	Viridiplantae	468	66.67	468	66.67	156	CM020524.1	7444378	7445154	-													MYISRSYNQNFGLKYQIHAETLTLPLLLPFPSHRLFRRGIVFSSAPPDPPPLPPHRATARLADLLEGINDAGETAPSPPPPPASSPSFLPERQRRDAPTTNAGSPPSSSPAAPAPPPPPRRPPDPPPTADPPPTLTIPLEPANCSPSPSPLTPGP*
g13089.t1	Eukaryota	552	63.22	552	63.22	184	CM020524.1	7445286	7445837	+													MERGCVVLLLVLLICSSVLALTSGVGLHFELTHVDAKGGRYTTTERARRAVDRSRRRLAASMSSAGHSDVRAPVQRAQGEYFTEYLIGDPPQHAEAIVDTGSNLVWTQCTDCLAVADRCFKQHLPLYNYSASRSAKPVPCTDALCQANPYGHLFLTGGERSFTPGYPYSTTNPELKIVIFSPA*
g13090.t1	Streptophyta	468	54.91	468	54.91	156	CM020524.1	7450631	7451197	-													MDSIYLLSYVWEKWRTRSLADAVDASLGGRYRENEVLSCVQIGLLCVQENPADRPDISAVVLMLSSNSMSLRTPSKPAFFFGSGGLAVDAGAGHVLLGTDGTDDIADVGNKQQLSPNPVSETLVQILPSVTTPNKTGICGPSQGSNLNRAGVSPD*
g13091.t1	Oryza sativa	363	58.95	363	58.95	121	CM020524.1	7453216	7453684	-													MNWIQRLKLISTTRWPRCVPSPLLCDFGWPSPPWCRPHPQMSRTKTRTPGGRRQWSRPTLTLWAICLSGRWRVVPMLAMVRSSSVEAVSSLHHGGLLRDGHRLVPSSEAQGLRRDLQMAT*
g13092.t1	Oryza sativa	396	73.99	396	73.99	132	CM020524.1	7454860	7455255	-													MKGELVSYLRRLASSVELWSRGAVAGGGGQRQRLEVGGCLRRSPDRRPPVRGRGMRPAALLAAALEGSGALLPAGCGTPTRRRRDAGGGRRVAGGGLAAPAQRAAAARRVTGEAATRLVGWIGLRRFGNGN*
g13094.t1	Oryza	342	63.45	342	63.45	114	CM020524.1	7458384	7458725	-													MAKMVGSASISPPTLSWPRPTFPFSQEQYRAPPPLGQGRDRAQALHPPPPSRACVPRPEAPSPPPNSTPPSTSSSAGELDFMVKMELLEVAGVADLELVLAGGQRGREGWGYA*
g13095.t1	Oryza sativa	339	63.72	339	63.72	113	CM020524.1	7465602	7466963	+													MEERREVGRKEKKEGKMGGRTGRGMERGEGGGQEDGREDREGDGKRIGRGTEAEGKHLCWSCVAPSSQWRCGRFPSPSPVAVGLRRRLLAPLKGPPVSPLPVATFAFASRRP*
g13096.t1	Oryza	225	70.67	225	70.67	75	CM020524.1	7466968	7467192	-													MNGRRRCRGKGGGDLRLDDDGDAPAVYSGGEAVDEDGDDLATSTVAFPSDDDDRNGGGAWLERRRRRRLEATRR*
g13096.t2	Oryza	300	71	300	71	100	CM020524.1	7466968	7467347	-													MTSAMTSPPTAAWTARTAHARRRTAVFQHERRAPGRGGDLRLDDDGDAPAVYSGGEAVDEDGDDLATSTVAFPSDDDDRNGGGAWLERRRRRRLEATRR*
g13097.t1	Oryza	543	57.46	543	57.46	181	CM020524.1	7471492	7475916	+													MEQKKRRIAQFKTQQGNNQKPRLTLGPQSMPQGGSSSVVRPQRQFFNNNAGNNIRNQAPCPVAASTQQQPAKREQGSKPVVCFSCGDPGHYADKCPKPRRVKVVPAQSNTTAPAPKARVNHVAAAEAQDAPDFASDSFFPRFPSPSPVAVGLRRRLLAPLKGPPVSPLPVATFAFASRRP*
g13098.t1	Oryza sativa	225	69.33	225	69.33	75	CM020524.1	7475921	7476145	-													MNGRRRRRGKGGGDLRLDDDGDAPAVYSGGEAVDEDGDDLAISTVAFPSDDDDRNGGGARLERRRRRRLEATRR*
g13099.t1	Oryza	234	66.24	234	66.24	78	CM020524.1	7476191	7479260	-													MDISRANEGYTSCGPVVEMSWHRAGVLLLGAQSCLPVPGVPAVGPDDVTTDGGLDGSDGAHSPANGGVSARTEGTRT*
g13100.t1	Oryza	891	74.19	891	74.19	297	CM020524.1	7479623	7481546	+													MNRVPTSWGFVYPRVNKPRGGAGGPGPREWGPRGSLTVHGGPGARGLRRPAPWVPRVSRTRGRGRLTAGPHMAAVGRARRRPRRHSRREAMRPRPDGRRRRPPAQRSGARERGGKGEAKRRSTAHPGSTVTTETATEAERGGGAARVDGDGGVPAVGGRNGGVDEVGEDAAKPKEAAPRGKVVRGDDGGGPELGGDGGERERRRELDSGGERGRRAAEMVEGGTGSVYIGLGVREGGRRRGKWARETRPPLMAPARARAGRRERREDRDDRWAPPVSEGGGRARPSAARAREELET*
g13101.t1	Tracheophyta	1425	71.37	1425	71.37	475	CM020524.1	7482362	7486356	-													MAPLRRSSEITMPCRPCSKSIVFLLIMVEWVVILSTMATSKDTTNAFTWLDCPTPPPSASPGATSSINSTFQANVLALLAALPPSAGPAAFASLSRSEGRDRAFVRGMCRGDSAPDDCATFLRSAVLDINGHCNDRRRAAIWYDKCFLSYADTNASTAYEGTYRQVFYHYKNVSDKVAFERTYYALMTRPTAAAADGSASAARMFATGQAVYAPGLGNGTMYGMVQCMRDRTAAECGRCLNDSVQQLPSCCWGHQGGVVLGYNCYLRVEIYTYYDLTVDAPPPLPLAPGPSTSKAKPSVGEGHDRRGSPPPPSSPNHRHSRRRRRDGWLPAAPLLLDPVEGRAPPQPPARSATGGGGGRRRHRCWRWGPLPLVPPPVVGEGAAAAAVGGAGGLHHRRRSREEGRRRRHSRGASPPARAAAGGGGGRRRRWWGRTPPSVLGEGSAAATRGAPLPPPLGGVEGRAAKREMGGKEMD*
g13102.t1	Oryza	1260	62.78	1260	62.78	420	CM020524.1	7486498	7494573	+													MPSSVSHPAAARHRYPLTYDGPKGKPVTGLLGPSQVRTPVTTPQLAPVTGDITCDGPIVGTRDRSGTHSHSLSRPPPSSPPPSPPSPPRPLRRRLRRRLDLSTAALAAALSTALLAVALSTAAHTAAISVALYALMCTPLALSADPDPTFPMPGSTSPASTADHQGRRPHHITDLPRRRRDPQRRQLHRRPPPPRPSRCRDPRSGRRPPRRRLPDLFSSTADQTMTTPGANPPSPTPARIQEEANPATETVTEGHPSTTAVEQPEIHESPQEQHTSMSGGTSARNQARHIAYCNSGMSTRIGWAPQDIAQSWAPIKTTRKADSSPPLVKGQKHERGKGKVGELAPEPKRGKAAMSMLASKAGKVVRAAAQFELGMPLVEDNVLAVMGFDDLFDLFRIQKLDTSLLKCYSLSWRSRTLWL*
g13103.t1	Mesangiospermae	2283	62.42	2283	62.42	761	CM020524.1	7496340	7504330	+													MKRRTRTFPTGLSTLDLKEIKWVRWTRMLAITTLRIILGIPAPPPPLYLTVVSRASSPPHLWGESRRRLPLSTSISLSLSKPPPPRCRRRRRRRRGRPRLRLPPMPTPTLMRPPPPTTSHRHCRRRRRHCHAAAPASACRRATPPHRPAAAAPSRSRAATPWLRCRPCRPVSERNTNEQGSSQYWNKEEGNEDPNQYMNEEGNVERDAEGNEEGNVESDVEGNEEEEASGKVDEDGRPSALAEPAKNYVRHSCWVVQDNVPVSTVYWRRTRARGDHESFVPDSEKEMLWTTLLETFTLPAGTENIVKRWTLKKMVEQFQSFKGDLYQKYILKGQTPNFNTFPKLRDHWDEFVAYKTGQQGQAMMERNKENAAKKKYHHHLGSGGYSVAMPKWEEMEASLIERGIEPATAKWPDRSKFWYYAHGGTLNPVDGSLVFSDQIRETPEHPGRTRGKGVIPWKIGFEEDIHTYRSRMRSKRDTEAKIADLEYRVSSYELSMQKEVARKVDERMAAHRSQDPQPYIPPTMVSPSGNPSSCASTGQVGSQSMDAMQTQDETTCHVDEITQRTPCQGPAAGRLLPPPLGSPTGGAHLSGPSPTSGRRHHAATAASASPAHPCPRRLPSPPIPHTPQPPPHFPARPRVPRRPRFECRIPPLSPPPPPHVGRRNWAAPGHVRAPLPYLSITALPSLFFSISPSSPVPSTTLAPSLSSPPPPPPLRSPLTAASRRAEPCRRRRRVRRRVGLPIHPTSVGIRHRNPLCTALQ*
g13104.t1	Oryza sativa	318	72.96	318	72.96	106	CM020524.1	7504393	7504710	-													MVEAARGRRAWARLKSARRSWRVAAQLDAAVATGGDRPAAEGGGVAAARAALAAAERLGNGAAAKWRGRERGRGRRDLTDDGERRRVMTVAGRAPGSPMETKGSS*
g13105.t1	Oryza	291	68.73	291	68.73	97	CM020524.1	7504764	7506903	-													MRRRRLREGFQTNPREREREKRGERGRESRGVISPSLWRARTAGCGGFGGGGARARAGGGSGGSDSGWRSAVDRFHGPRRGQRTTWRTRGADAAPT*
g13106.t1	Oryza	642	76.32	642	76.32	214	CM020524.1	7506973	7508343	-													MAEPRGGARGPGPREWGPRGSLTVHGGPGARGLRRPAPWVPRVSRTRGRGRLTAGPHMAAAGRARRRPRRHGRREAARPRPDGRRRRPPARRSGTRERGGKGEAKWRSSANPGSTATTGTATEAERGGGAARVDEDGGAPAVGGRNGGVDKVGENAAKPKEAMPKREEVRGDDGGGPKLGGDGGERGQRRELDSDGESERRTAETEEGGTRSA*
g13107.t1	Oryza	423	64.07	423	64.07	141	CM020524.1	7508453	7509876	+													MEVDEVGGRWTFSRANEGYTSCGPVVEMSWHRAGVLLLGAQSCLPVPGVPAVGGIGSMAGSVTRRGLDMTGFVLELRGMCVALGYPHGVDYQARPLPEQEGDDAEPHAAWEVTAVILAGSPERTSLTVTAGGDSGGCAGR*
g13109.t1	Oryza	1047	60.55	1047	60.55	349	CM020524.1	7515938	7518920	+													MEVDEVGGRWTFSRANEGYTSCGPVVEMSWHRAGVLLLGAQSCLPVPGVPAVDGIGSMADHPPNHRGEGMDDFAAELARMTLVVGYPNASEYSTVRPLSGELPYRDRLEVHGFMGTCLASMVVEASGGTADHACQEAAYLMMAKLRDRHNYTFCNTAYRFHPHRANGDDVSTFRPTAGENDTTFSHMCAVMKGMDRMHSDLHKASKALNDRKLVRIIALKDEIARLKKENAYLHPGTHLLPQLLQHLPQFLQLQLLFQCQLPHPLSPSLQRQPPGVQPVATEMVNTRNGSCAAGEGSNGEERTDSGYPNSASGNGPPPLPKNPTLAQVMAHQTQMMVAMMQQMQQQHQ*
g1311.t1	Oryza sativa	228	64.04	228	64.04	76	CM020530.1	6163576	6163803	+													MNRKTSHSRSSCVHAGGEAGRRQRRRGTEGEGAPESWRKGTGCTSAAGRRSRGAGGRSHALHLRSIAIDEDSERR*
g13111.t1	Oryza sativa	612	76.96	612	76.96	204	CM020524.1	7521480	7522091	-													MAADLPRRFPPFPGHPLSPRLYLNPPRTSSVRFRLSPPFLLARFELATSLSLSAVAAELRSAAVVTPDRLPPRRRLLRLRRILADLVHLSVSVADSRSAVVPVDPSRATTSLRSGRLLRCRRRPGVSRGPSPPFPLPSLLSAAAPPRRWSPAATIGTRARRLPPAALAWPPSGAPSGCRVGPGRQPPAPSGAADAWDPRRRPV*
g13112.t1	Oryza sativa	339	70.21	339	70.21	113	CM020524.1	7522203	7522793	-													MVLADTSALWKLLGLKGRCWRTIMVKNPKKSFSPFPLLGRLGPPPSLSLLSPAAQSASSPRACRLRAGPPATLADGWGPPVIPVLPLLPPPRPRPSAAAAANPAASRRPRAQ*
g13113.t1	Poaceae	750	59.6	750	59.6	250	CM020524.1	7522836	7528594	+													MAPAQPAPSAQAKKETGAKPGSSYNCGELGHFADKCPKPRRAGPRFAQARVNHASAEEAQATPEVVLGKANVVADALSRKSYYNALCTGGMCKELQQELEHLNLGIVEHGAVAAFVFSVHHRQPLQPPVAAASAIDDLRRRLSRLRKVKLHPVHPFPQAKIHRSFIVAVNPNAKPKAVHPFFSAGVRRKATVTVVPISPPLEARRRLPFIVARRRVSVACRFRRCEGLCVRRKCSRRLIEDQLLQGEKK*
g13114.t1	Oryza sativa	375	71.2	375	71.2	125	CM020524.1	7530744	7531118	+													MGRRPILFPSPSPLGQPKAKAQQPAASSLLPSDRRQVGPTYRARLPPPDDATTPQPSLPPLPHVRAHVARLAHLSHTPRNHRPTSSLAPASRDGRVLNFESRPSPRRPGKSGRSRPRPSPLSPI*
g13115.t1	Oryza	615	75.45	615	75.45	205	CM020524.1	7531235	7531929	-													MAVTRGSGPRWTGSTDREGGGAPRGAQVVRTRHQHGSHAGDHAGDGTGGPNLPPGRSDGGGGSRPARTGSAQAGPAPMARGGVARRSGGARRQPAATGRWRRKAAARAALAAAKWLGGGAEAKRHGRERGRGGGTSPTTIDDGERRRAMTGAGRRRRPWRSSPARGAEWVPAAYSDVGGVDGAARTTANVTTSTARLGTAASGG*
g13116.t1	Oryza	402	52.24	402	52.24	134	CM020524.1	7538138	7538609	-													MTGDYPDFQKLVDKAIRQEDKYNRMEQKKRQIAQFKAQQGNSQRPRLTLGPQSMPQGGSSSVVRPQRQFFNNNAGNNIRNQAPRPVAASTQQQPAKREQGSKPVVCFNCGDPGHYADKCPKPRRVKKLKMLQM*
g13117.t1	Oryza	609	50.9	609	50.9	203	CM020524.1	7539503	7540111	-													MFEAGGRNYIHACQEVARIAIGELRDRYSDQLADTEYRYHPRQPQGSDRGSYLETEGIENDATTRHLVEMLWAMDETRAESVLAAQDREDQNRGKICKLEGKVDRLEKELAALKGEAPPLKARVRLTARKRALFVPRYQLAPKVRVVEKEVTPAVADPPVIIISDDEEEESKRTHSKIEWGATQGDEDEPNEPSINSDARKN*
g13118.t1	Oryza	780	66.67	780	66.67	260	CM020524.1	7539587	7543357	+													MGALGFFFFIITYNDDRRICYGWGFAVDRAHGNGSRERTAEIDPSKTNGRDQPVHGWLTADGPDDVSGDVITGGGSGSSGAQARRRTTARRRERRAPGRRARRGKLTGDQNGGGKTTDGDGVEVEAAEKIGSTAATALRRSTATAKGRTRTATRRRRLERRRRTAGATATTAARSLTALGLFRRREAKARVAAGRGDTGDPFKGARRRRRRPTTTGDAMEGRGDPKDHFPSKDFTGEGKTRPNLEGDGGARVSGGGGRR*
g13119.t1	Oryza	426	69.72	426	69.72	142	CM020524.1	7548798	7549223	+													MTSAATSSPAAAWTARTAHARRRTATLWHERRTPTGRARRGELTDDQNVGGRPTDGDDVEEKAAEKIGSTVATVLRRSSAAAKGRTRTATTWRSRRWPSRATTTTETAAAHGWSDGGYSGARAHGARALPATRGEGEGGDG*
g13120.t1	Oryza	1071	67.04	1071	67.04	357	CM020524.1	7549882	7558885	-													MDDKPPTSPSLASPGSVKVKIQQLDQYETRKGTMVQKYKVREVADVPGTGSSKDGGVKQAPDGSAQPSNKGAEMILMEIKVTTLREFKEFKVMVPREFKGPPRSITPTLAWMRRLEESYTTSPAVAHAGLWAAVIKGEGVRRRQEGPTRQRRTGGSVYRGPGPRGWSTAGPRDRRPGSARGRSDGAAAAWLGSARHKAGRPAMARVAARARPPATASGGAGGDSGRRPGGDGDRRRRRARVAAAHGESGKERKGEGVLTGGDCDDRRRGATEGGRHAADGDRDDLKNEKEKIREGERGHRRWERRPKAADMATLTVAQWEWHSGGEPRRRRVDGVDLGHANPTAVTARCGGEPSGG*
g13125.t2	Oryza	1602	71.1	1602	71.1	534	CM020524.1	7619044	7621319	-													MLTKRHGTGRRRDSGGAPTAADGRRVMAGDLRDPGEGDREFRWHGEGVVPRKTAAGGGKECEGQRPRCGTTQRRWGWPRHGSGWLGAAVNGGRGGESGGGLRLAVRREFWWGILGKEMGDDVRRATAQHGGGGSVGGARLESAAAAKRGGARDGGVPEAERGNGVGAGLWHGAAKPTVVADWRGVGWSSGGGRAELTGKQPVRGSGVGMAGKSWPRGAESGGNRPAMWGGDVELEGGQTGEAGGGGFGSGVGGMAVARGRLEVGGVFTRHPPLTHRCSTTNLTSASAWAPLHRRPPPACLRTPPPPAACHHMPPLSVPRQPTQPPAVPHLRASLRPSRRRCSHTSSRRCRQAVSPTTTALPSEPSPWAERASGSREPRINALHVVGNSCIFSPSMSSDGTRRSRPAVVAASSRPPSPRTPSHHRVSRTPQPARPGSPHRCHPLATPAAVAILPDLGSKRRRHHHQTSLPPHRSAPPLADPPLDLAGRFPCPEQPPLPPPPEREDEAPPPLSLWPHGRSGGGQVEEEVRGDEHR*
g13126.t1	Poaceae	2091	72.12	2091	72.12	697	CM020524.1	7620277	7625330	+													MGTKAPHVRTSSYLQPPAGNCHAAHTAAKTAASRLLPPARTSNRVDVVATHSSSFSPTFPQKLRRFDLPRAPRRHPTSPAGCRPILPLSATISPPVAIKTPPPRAPLFRFPLLQSYPRLPTAIPTPLPRTGCFPVSSARPPPLLHPTPRQSATTVGFAAPCHSPAPTPFPLSASGTPPSRAPPLFAAAADSSRAPPTLPPPPCCAVARRTSSPISFPKIPHQNSLLTANLRPPPLSPPRPPFTAAPSHPEPCRGHPQRRCVVPHLGRCPSLPESHGSPLFPVQGSRRSPAITRRPSAAVGAPPLSRLRPVPCRLVSISLTPPLPHAPGRPEPRAARRRVALPPVVSSLCAPCRRAPSPSLSRRHAPCAPRADAVAFCRRCRAARRRPSRRRAVVPSPRAAFPGPTPRALSRVTAPPSRRRAPFPRRLAPVRRSPVLSPPRAPRPRAARPSRRHLAPRAAAAPRRHRIAVAVAPSPAPTRPSRRHKAARPSPRPIKPDRSSSPPHTHPLHLSPSPSPPSPRAAVVVPPRRRPSSRHAAATKPPRRDLHRRRHHRRRRRCRQRELRIRARIKTHRTTSKRSEMKLRRIPTLTTRRMMKTMALSSPQHPPSSSPFRRPSRALSRHRSPPVAVHRRMSCLGWAGSEPCPCPGRPALWPPVDHPWSRSMVPSRPQWTVSTVRPPPCVTDMWDPPVGTGFPC*
g1313.t1	Oryza sativa	630	67.94	630	67.94	210	CM020530.1	6174589	6177005	+													MTLHQALMTVSFAVAVAVGLRRRLRAPLKGPPVSPLPVAALAFASRRRSSSSAVCPSFAVAAAASAVLRRRSSCRRRSGRPPSSSPSRRRPRPPLRSRRNRRSIVAVVNPKVAAASFSSPSPSVPFPPPFWSPVCSPRCPLRAGALRWCRGAAVRRRVSAARAVFFAEPPPSSVMSSLTSSGSSPVSRSWTDRSRPSDLDRINLGRPFV*
g13133.t1	Oryza sativa	225	64	225	64	75	CM020524.1	7666978	7669346	-													MVKGKRCSVVMDHAAVKGKQGAWRRRTKSSDPNCRRRSASSVGATHSSTSCAVASVARTASGQIDASRGALVAR*
g13134.t1	Oryza sativa	267	65.92	267	65.92	89	CM020524.1	7670579	7670845	-													MASEKQHKSSHRRLRRRVSPLISATDDPSGPLPPPSCPPPGRRLLWPSKATACCRERGRGVACCRERGRGGVDRRSGGGGEGVEEERG*
g13136.t1	Oryza	897	75.03	897	75.03	299	CM020524.1	7680678	7681754	-													MVYCVSRGGEVRGPGPREWGPRGSLTVHGGPGAPGLTPAGAVGPMRQPYPRARAADGRAPRGSRSAGPKAATSARPARGGALAPLWSPAAAIGTVERRPREGRERGKRGGGPRLTLGRRRRRKRRPERRKAAARLGRTGTAALRRSASSTGGWTGTAAVRRSRRRRHWGGRRSRRAERAGRRSSATEERGGDGASSIPARRGHGKGWKRAKEVQGGFKWGWKGERAAGDGRKPAGRRGRGGGSGGRKGMMGGPHPSARVAGGPNRQRRARGERPDGPRGRGERGEMGRIRPKRGKGDF*
g13138.t1	Oryza sativa	249	66.27	249	66.27	83	CM020524.1	7688870	7689118	+													MGRDEVQEVRADGRRRRWQPNTAAAVGGYNDQTTDRSMLPAIPCYRLRLLARVGLSLPLPLRDTVPAVGDLTSPTTGVSCAA*
g1314.t1	Oryza	1119	58.09	1119	58.09	373	CM020530.1	6190157	6191389	+													MGSVSGIDDLVFPPGQTFRFGSLDFVTNNFGKISLLDSESDQSGENRISVPFGFPNAAESYFKTISTESASNHSAEIASSPTTPDQDDGAYPPVLMKLPDDLAAVSTRQRLHPSPTVDSRPTDIVEYDEFSSRYNDFDDFDGSLDDNYTPLYFGVFMANNETEEQRQARETEERRRLEEEHQAQEQERLRREQQDVSGPRRRLRIDVSELWKQGAERVISSANKMSKGHRFSAPLNRMRLPRSPFSTPSSKNELNQSDHVVNILNQTKTMIAASVPVNSESVHTPTGSRVPHFRSHDYRHPSLSITRRSIQSQEQGSRRAVRSLTIAITIGSAEWNSPLTTSSPPRRSSRHNHTAPSSSRLSPLARTPRRRP*
g13140.t1	Oryza	303	67.66	303	67.66	101	CM020524.1	7709288	7710234	-													MLLPMPPTPFSTTPAVAAICALWPHEPRTRPSPSSATAPPRSAGQLLHPARRLILPAGEREGIERRGDREVWREEGGVLRMASRQPAGTSDTSPSAFVSS*
g13141.t1	Oryza sativa	360	68.89	360	68.89	120	CM020524.1	7709963	7710686	+													MMGPKWAPHAILSTPPSSLHTSLSPLLSIPSLSPAGRIRRRAGWSSWPAERGGAVADDGLGLVRGSWGHRAQMAATAGVVEKGVGGIGRSISSGHADGGHGGDGLPLSPATASHGGDGY*
g13146.t1	Oryza sativa	447	61.74	447	61.74	149	CM020524.1	7721915	7723479	+													MLPHSSLSLCPSLSPRATVVGRRDAATVCLLAPRAPPSCSSPLQLLISGARPPCRWGERHEYGFSSGASCSHHLHRHVPYRSDRGGEEADAGADKAGPCSSGVAMGGGRQSGAGLWAERRRAKLILGQLAGSWGGAHPKRTFRSLFVE*
g13148.t1	Oryza sativa	561	78.97	561	78.97	187	CM020524.1	7731548	7732108	+													MWSPSPSPLLCRAPPRAPRPCTRRAAAALCCAPPRALRRHHHRRRLAPPRAVAPPRAPHAVAVAVASPSSPRRTPSPSPSHRHHRRAACLSPSAAPRRAPRHSRRRRRVARHVAITMRREPSPSASRPEPPRAHRCRRRPCACRRPARRVAAPSPAPSRRRLSPSPRSPRAAPSHRPQADRPPCAL*
g13154.t1	Oryza	240	71.67	240	71.67	80	CM020524.1	7750316	7752030	-													MRPAAGFASDGAASTVMEGSTVRVQRRGTLPAAEASATRGDAAGAVEGVVGIGRRGACWCVTLRHDRWRHGERQAADGQ*
g13158.t1	Oryza sativa	714	67.93	714	67.93	238	CM020524.1	7763528	7765035	+													MDNGHASLFYAVLHRVWLAALPQRISFPEQLRPPPRRGQLHQCQRHLKEQRCYLLQRQHDPSPLDHLFQRGRQHQPLWRVEVLNTSGSLVGSIASVTPDESPTAASHHPLSHSLNKRTTKTVPPPPPPRRRPRTPLPPSSSSAADSAPPAAGSVLLSGALPRRPSPPPDLGREGRGVEGSLIPRGGEGGEGAAGSRIRAGVDRRPPDPAPPPPPLPPLSPSSTPTTVVGRRGEGVDE*
g13159.t1	Oryza sativa	336	66.67	336	66.67	112	CM020524.1	7766270	7766605	+													MVALAPRRLPLLHHAMPPHHSVLAAPLSLPVPHHDAPPPSPHRSRRAASSPSPGSRPSGRPSCIALPLHASPPIPSPPPPDSPTSTTVSRLIALLPLRDPSLRARKIRKTA*
g1316.t1	Oryza	516	48.84	516	48.84	172	CM020530.1	6196554	6199512	-													MAEERESFESQWAPSDVTEENLKEMVAHGVLPAKEIIGWRPACAQATRMAQMEKQIEALKRDKVELAAERDSALKEVEDRKIKSQAQFDVLVGKIKKLEGARDEVANVATPLVQAMFLNNSDGTSEEAALDLISNAQSAADKIASDVVEQFRNNDLQPSNNNSDDERTDSD*
g13161.t1	Oryza sativa	711	74.96	711	74.96	237	CM020524.1	7777048	7777758	+													MEPRSPRRFPSPPAALSHSQHYINAPRASLLRFRRSPLSLPVGIELAPSSSLSAVAAELRSAAVVAPDLLPLWHRLLRLRRVLADLVHPFVSPADRRNAAVLVDPSRAAASLRFGRRFRRRRRPGVSRGPPFRFPLPSPLSGAAPSRRRSPPATIGARARRLPSAVPARPPSGAPRGCHVGPGRQPPAPSGAADAWDPRRRPAQAACTRSTVDREAAAWAPLPWTRSARPSPRLTQ*
g13162.t1	Oryza	711	74.96	711	74.96	237	CM020524.1	7784145	7784855	+													MEPRSPRRFPSPPAALSHSQHYINAPRASLLHFRRSPLSLPVGIELAPSSSLSAVAAELRSAAVVAPDLLPLRHRLLRLRRVLADLVHPFVSPADRRNAAVLVDPSRAAASLRFGRCFRRRRRPGVSRGPPFRFPLPSPLSGAAPSRRRSPPATIGARARCLPSAVPARPPSGAPRGCHVGPGRQPPAPSGAADAWDPRRRPAQAACTRSTVDREAAAWAPLPWTRSARPSPRLTQ*
g13164.t1	Oryzinae	1896	73.84	1896	73.84	632	CM020524.1	7788747	7790776	-													MPGEPHLAPEIPSRPPRHSKSGRSEAEETATAEARRREADRREAADRLRKAEEAAQEAVRVRQAEEAAREEARLRRARESVREAEAARARQAVYQAPDPTPPEATTTFEATHDEAAGAPLGPDPSGDAWDEPASGGAPESGTSIGGPSRAAPTPRQLSLLPSAAPLSAEPLLQALAAANTTVLDGLSAQMEVLQAERAELDTAWARVEEGRRSVEAMVEAGRKAHRRHASELEAHRRDLAEIAREVEEERETALIATAVLDEARDDLRLQYGSRAAELEKKLDAARGVLDAAAARERRAAENEAASWQSEEALEARATALEERARALDAKERDLTNREAAVATREATLAAHEAACAEEESALRLREDELTERGRALEEAEAAAQRLADSLFLRKAAREEQARRNLEGARAERAALDQRAAELEARAKELEARAHSGGAAAGDGDLAARLAAAEHTIAELQGALDSSAGEVEALRLAGEVGPSMLRDAVSRLDCAGRQACLWGGRCAKYGANQGGLAQRLSEMAGVLKRLPEELEETIKSSSRDLARGAVELVLASYQARDPDFSPWAALEEFPPRTEDGARAQVRDAADHIVHSFEGTAPRLAFALDSNEEGGDDGADDSDDEAGDPSASE*
g13165.t1	Oryza sativa	687	72.2	687	72.2	229	CM020524.1	7790879	7791894	+													MQIIIGFDMPRPSQAAPPPSSPGVADRWGPPVGSFPHLQPTPRRNRRARNRRRVHASASSGPRRPPRACAASPAPTPLSLPLAPAPEMAGIQFSNPASLSSPTPPRRPAISAFPGHVRSSLSLFKLPRRPLSLFPYFADLSLAPHRPRAVRPSAAASPLLRPPLAAARLAAVLRRRRRWVRAAEVHLVHPSSVEVRRRSPIPVVRRRLRSSSRRRHRPPSLAVVDRCR*
g13166.t1	Oryza sativa	369	73.44	369	73.44	123	CM020524.1	7791989	7792750	-													MYNNSVAMTIGLTSGVRHRQAGPTVSGSGEGGRGAGKRDPHGSDSGESGPRWIGSTDRGGAAHHVAAEPMAPICPDLPKGRSDGGGSSRPVRAGTAQTGPAAMARDGAARMRQRRKTAAGGD*
g13167.t1	Poaceae	1164	67.35	1164	67.35	388	CM020524.1	7793932	7795164	-													MARGSAPLDGSVLPPSRIVSERQAGLPRRFMPESATGREVVALGEGCPAPHYPGRSVFFLSFAMAGLVPPFSAFFMDILEFYDLQMAHLTPNAIMTLAIFTHLCEMFIGVRPSLRLFRWFFTVQPVSPPSVVGGCYFQPRGQVLNRYIPCVLRKKWDDWKSDCWRATVDLGDGYDAVLDRLAGLRSQGLTGAMVFGDYLRRRIAPLQRRARGAWEYTGLEDYMRTHQGRQWDWDPEDFRMVVQLVLNLSSVEASLIPQGVLPLCCDPERANILTIMQEVGASGERTPRGHDGAGGSRKGEQSTPGGGRASRPRDGGPGGSRPADARGKRKQEGTPPPSPPRGGGAVRASSRRPEGAVPAPQPEGERKKKRLRKMGGTEPLSRPEIPE*
g13168.t1	Oryza	1221	72.15	1221	72.15	407	CM020524.1	7795501	7801835	-													MRASLQPEVTSDKHCTRLLLRSSALPVDARFNLHSMASDFLAMLALKPRMDLTGTDEKSLFIAPKVFDVVPSLPPPLPPLPLAAPSPRVAASRRSPAAPPSPSSPSASSPVPLPRAPRRRCHAVAAPRARLPPRARSVAAPSVASPSPRVAVPRRAARPSHRRVTIPSPRRAPVVSPLPPVPSPPATARRAPRRPESRAAITSPPIASPPSRRRPSPLLLPLFPINTPTPLHYFPLHSFLLSLFPLLHAPPSSCRRAAATKSPRRAATCAAVAIVAAAPPTTVTPHRTGCRAASCAAVAVVAATAAAGGRGVPALGAETGAARPLGETEGGVATSPSGLTPPRESGHVGPVTSGAGPYRRAGTQRSQIARIGKGKPTDNNERPLQDRYITRAARESGRAGSFRLET*
g13169.t1	Oryza sativa	273	71.06	273	71.06	91	CM020524.1	7795503	7795979	+													MSPGETNRLVPIRAPLEDRPHLSPGLRSGVTPQRLPRGGRSPWRPRVTWPPLPLSPRGVGPLPFRPRGLGRPDPLWFWRHVCGIGVDPRF*
g13171.t1	Embryophyta	942	71.44	942	71.44	314	CM020524.1	7807112	7808221	-													MLFPSSTFPSLRLVQRRQKATAAVALSRAGGGSGGVQGGDRALQGGWGKLRLPGRAGEAVAVTAPSRSGGGSGGALQGGRGKRQRRRSPLGQVGKAAGATAAVADAVAVFFPFVGKLTDARALSAAERHDVPAFLRLVPSLEAPELPTPLLAVQVTRFVGGGDGGGVAVQHAVPDGQSFWRFMDEWSAPALGQPSAPAPVFDRSAIVHPMAAVMAQRILRKVTPELPLLLTANLLRRTWQHHDTTTLELERHRIADIKNLIVELDEATTSPGQVRRAAAAAAATDRRRPPDSPSHPRPSSARATKPCPQLLAQ*
g13172.t1	Oryza	363	76.03	363	76.03	121	CM020524.1	7809110	7810162	+													MEAASRDQGDAPTRGCVAATGCRRAPQRRRRPCEPQLLSVARPRGGGGVVAGHAASAAAGPGTRVQGDEAGGDSGDAPSRRPAPPSVELSMPRRPSVGMSGGAADWGWDDRRRGDWLTGG*
g13175.t1	Oryza	312	61.54	312	61.54	104	CM020524.1	7822545	7822856	-													MSRPDPPWLHAVVAAAVDPSSLSLLLLDGASSMAQFSDKPIGATSLLLIWIQPPARPHHRFLCRSISSISLCSPFPTRARRLEVTAAATQSSPPAIGNYLNGQ*
g13176.t1	Oryza sativa	252	84.92	252	84.92	84	CM020524.1	7825372	7825623	+													MPLPPPVTATAGCGPAGRRPPCRPPRPRPRRRSPRHPPPAALRRARPRRPPRLPPLTAARGPAAGRPAGWEGEKGEERRKGRS*
g1318.t1	Oryza	1437	53.17	1437	53.17	479	CM020530.1	6208193	6211134	-													MAEERESFESQWAPSDVTEENLKEMVAHGVLPAKEIIGWRPACAFEFDGKHDPNREDPDSLDFKIMKERMYKIFSNAIVVSYSHQLPVVPYNAFNPPPQIHQSLSAGLLANTPLREVEGQRSDQIRNLRPPNWLVKQDPEPTAENQQTAESQPTGAHASGDRANPSDLPPTGSQSATTETATTQEPPTGSQSDAGPDQEIPEVEAQTTTSQGPEAGNDSIAGSSGPSGDDGEEIPRIKATDDSRPPILIKWWDENSQAAGIVINRQKEDEEVCQLKKALGEATRIVNRIHLRNEAKTTTLEKLVPHLGTLEAVRDQLHEAKECAKKTEKELRDRIAQLQDSNYELSGSSKAQAARMEQMAKQIEALERDKTELAAQRDSALKEVEDRKIKSQAQFDVLVGKIKRLEGARDNVANAAAPIIQAMFLNNGDGTSEEAALDLISSAQTAADKIASDVVEQFRNNDLQPSNDDSDDERTDSD*
g13180.t1	Spermatophyta	615	73.82	615	73.82	205	CM020524.1	7847769	7849122	+													MESAPATTTSSSTQHGGGGGHIFLLAFPEAHGHVNPILQLGRHLAAHHGLLPTLVTTRHVLSTLPPPPAPFRVAAISDGFDSGGMAACGDAREYTRRLAEVGSETLRALLRSEADAGRPPRVLVYDPHLPWAGRVARGAGVPAAAFFSQPCAVDVIYGEVWAGRVGLPVVDGGALRGLLSVDIMAFRSIGRESTPPACPRHRHC*
g13181.t1	Oryza	3675	67.24	3675	67.24	1225	CM020524.1	7849198	7852872	+													MPPLLGVYDFTAGLPPSPPIGASAYTASLLCCCCWASTLSPPACLRRRRLVSSPIRLVGHTTVHGRPCLRLHGWPIMPPLLGVYDFTAGLPPSPPSGASAYTAGLLCRRCWASTTSPPACLRRRRVVPPPTRLAYYAAVVGRLRLHRRPASVAADWCLRLHGWPIMPPLLGVYDFTAGLPPSPPIGASAYTASLLCCCCWASTLSPPACLRRRRLVSSPIRLVGHTTVHGRPCLRLHGWPIMPPLLGVYDFTAGLPPSPPIGASAYTAGLLCRRCWASTTSPPACLRRRRVVPPPTRLAYYAAAVGRLRLHRRPASVAADWCLRLHGWPIMPPLLGVYDFTAGLPPSPPIGASAYTASLLCCCCWASTLSPPACLRRRRLVSSPIRLVGHTTVHGRPCLRLHGWPIMPPLLGVYDFTAGLPPSPPSGASAYTAGLLCRRCWASTTSPPACLRRRRVVPPPTRLAYYAAAVGRLRLHRRPASVAADWCLRLHGWPIMPPVLGVYDFTAGLPPSPPIGASAYTAGLLCRRCWASTTSPPACLRRRRVVPPPTRLAYYAAAVGRLRLHRRPASVAADWCLRLHGWPIMPPLLGVYDFTAGLPPSPPIGASAYTAGLLCRRCWASTTSPPACLRRRRVVPPPTRLAYYAAAVGRLRLHRRPASVAADWCLRLHGWPIMPPLLGVYDFTAGVPPSPPIGASAYTAGLLCRRCWASTTSPPACLRRRRLVFPPARLAFMPPLLGVYVFTDRLAFAAADWCFRLHGWPLCRRCWASTSSPTSRLVRRRLVLPPARLAFMPPLLGVYVFTDWLAFAAADWCFRLHGWPLCRHCWASTSSPTGLPSPPPTGVSACTAGLYAAVVGRLRLHRPACLRRRRLVFPPARLAFMPPLLGVYVFTDRPPRPPPTGASACTAGLYAAVVGRLRLHRLACLRRCRLVFPPARLAFMPPLLGVYVFTDRLAFAAADWCFRLHGWPLCRRCWASTSSPTGLPSPPPTGVFACTAGLYAAVVGRLRLHRPAASSAADWCFRLHGWPIMPPLLGVYVFTDRPPRPPPTGASACTAGLYAAVVGRLRLHRPACLRRRRLVFPPARLAFMPPLLGVYVFTDRPPRPPPTGASACTAGLLCRRCWASTSSPTGLPSPPPTGVSACTAGLYAAVVGRLRLHRPAASSAADWCFRLHGWPIMPPLLGVYVVTDRPPRPPPTGVSACTAGLLCCRCWASTSSPAGRRIRH*
g13182.t1	Spermatophyta	306	53.92	306	53.92	102	CM020524.1	7853820	7858124	+													MDCYTTIDWINDMVSCATPFYYCRNHVSTLSVELGPEDVPSFVKAPESYPPFLEAVLGQFDGLEDADDVLVNSFQELEPKEADYLASAWRFKTFSSGYQGF*
g13183.t1	Oryza sativa	243	59.26	243	59.26	81	CM020524.1	7863063	7863305	-													MTRHLHTISPSTNSLGLFLCSISLAVSFTATKPCRPPPSFSCVAITSKTSHRRRCDPRSTPSFRLQGHSDLFFSSQLTTG*
g13184.t1	Oryza	633	66.98	633	66.98	211	CM020524.1	7866893	7867676	-													MRHLCRAPRLRRIQSVAHHRHNDKSSYPTLSPKRRRCYLHSASVLLASSLLPAWRRSAVVPLLRSPSPPPRLLTPPRVAHAAVVPFRRRPDAAVVPFHRCPDAAAHTLPSSPSTAGAAVFPIGHTNRAMATHKIPHAVSTSAATPSRPGCAYSHQRRSSVVALQSVPQWSRAPLAMPPRRATVVKPSADTEPPSLSLLCESSSVAAIGRG*
g13186.t1	Oryza sativa	237	68.35	237	68.35	79	CM020524.1	7870777	7872105	+													MRRRRKKGSSGEKEEAAEDNASRLASGGGSGNCALPSARSGRRGGVSDRRGWPDLALAAGGVAHVAEEALQGPDLVEP*
g1319.t1	Oryza	225	56.44	225	56.44	75	CM020530.1	6213975	6214199	-													MLVSTTSTTDEAEWQGGRSLYEDVTNTGAWTDEVVDRCRRPHTSTPPSLSCMGEREAKIDDDDQRSLIGGFSRV*
g13193.t1	Oryza	396	51.77	396	51.77	132	CM020524.1	7906498	7909467	+													MAEEKESFEGQWAASDVTEENLKEMVAHGVLPAKEIIGWRPACVRDQLHEAKEYAKKTEKELRDRIAQLQDSNFELSGSSKDGTSEEAALDLISNAQSAADKIASDVVEQFRNNDLQPSNNNSDDERTDSD*
g13196.t1	Oryza	297	65.99	297	65.99	99	CM020524.1	7924626	7925125	+													MPHVGPSSYNDFLAMVAMKPGMYLAGTDVPTLRVSTPAPARNERLEALIIPTGRGEAGSGRPSPRGRNGCGPTPRGDRGRGGHVTLGPDPPEGVRPCG*
g13197.t1	Oryza	423	61.23	423	61.23	141	CM020524.1	7932737	7936149	+													MATVSPMVNLEHHGPAPEATDDPSSLVSRHIYVGLSYDVTVVWEMQLESVEAVRGVVGDEQVTPPPGQRVRLHGLPRREEGHMIVWTRQSGNALRRSPSSSAFGWSSSSPVLVLSSQDRSQKMVELGCPGRRDATGMQSH*
g13198.t1	Oryza	243	71.19	243	71.19	81	CM020524.1	7943525	7943767	-													MVVVVCVVSRKARRATDVVVEKAETSASGGSSTAAAASFVIFPPPPRRGRPRLRPAVAEPSRLRPPAVAPLLCCKEEEWE*
g13199.t1	Oryza sativa	489	66.26	489	66.26	163	CM020524.1	7943800	7945214	-													MVKRITSDARATTATMGRRRLQEQRDAFHGPRCAQQQQHGGRLLVHTDAPHPLGADVLRHDAHRHQLPQHASPVSDASSRFTATTRPPSRSARYTVPKLPLPMQYASLKCSIAARMLPKENVMSLLHIEAGGWPEPGRLGHGGAAVGQRWVDDKAGRGWCSP*
g1320.t1	Oryza sativa	393	57	393	57	131	CM020530.1	6214711	6215103	-													MYTVVGTTSDSSPSPVILSDPHDRSVSIIVIDAGDVISPTRRKYPRSSSLIGIRVSSWLPSTTSSTLSSSPAPPMHPPPRAQAWSCQLSPRTPLSLTSHRLQHVFADDAPKRNTATGVSLLPRLTCLSSN*
g13201.t1	Poaceae	1326	63.5	1326	63.5	442	CM020524.1	7954217	7956354	+													MDLGKSASTSATLKKLQEDGALPGREKAEREAGDFVGRRIQPLQARAHPAYNYSGADDATRVSPRGLSGEVVGRRVSQVMISGPTTASDIPAPLCEREAAERDEAINALPLTDVIGPLADHQVAASLKEKVIQEASDAATTSGGKAPTKTRKFSSVLGNRRKAETPLASDVSPPPARRQRIVTIREKEARSKAARGKSGETSGASPVTASTDVVPVVGSREATPNGPVGDPVEGCGLSEAVLTWEERHVEMRRLLKAGACGVGREVSEARAETAAANARAELLVRELAEAREDLTKMRELVAGNERQRKGLEDRMSELGDNLSEIRGSLRVTYTGLHQLAEECGVKSTIPANPDEFSLTSSLAELATAMGEIPSRHVARIAEETSNGIYTGACHVLACVKLSCPELDLREILDQGAASDARKEVMEEVGDLGEYVLPLFEE*
g13206.t1	Oryza sativa	213	55.4	213	55.4	71	CM020524.1	7999032	8001596	-													MAMMLIAASQQGKNWSTLLTPSMMRRYLVIHNDNSAGSAMAWRSTTAGGPTRGKQRRFSVKCKSYSTRGN*
g13207.t1	Oryza	441	53.29	441	53.29	147	CM020524.1	8001804	8004799	-													MVVAVVIVALEVVVVDLVEEQRRVAYLALQAPLFLARQEQQQRGVGVPVAKAQHPCGSCSRTANVVSSPKSKFNLLSSKDREPPLLHQVVSELKLLGSCLLSAPVLLTIVAVLAVCQRLLHNKEDRGSTLNIHHVRGASYNILSAK*
g13209.t1	Oryza sativa	1431	67.92	1431	67.92	477	CM020524.1	8017214	8024616	-													MTCGTHMSVGPTSPTASAPSLSCRHHRAASSSPRFATATARRFVAIAVGLPCRCRLRAFAPRVLPHRAPPHRAAATSPSPPPRRAPRRCRAIAVTVASPRVAVASLLVSSPAPLPPAAAPTPSSHRAPRRPEPRTSRVAVALEPRAPSCRPRAPRAIMSPSSPARHHVALEPRAPSCRPRAPCASVASTIKPPFPHPINTPSHLPSSPHHVGCHHKAPRAPTSSSTPLCLLSLVCIFSNTLCACRQLLLRSTNAAELRRSSIPRAARPRAVLCRDRRQVDAGALPLPPLVAVGSPSAGLAARAAPPLLLPLGLEEVKIDQDYINNKDYPEQESVEEKPLSAAAASSRVRCLRRCPDSSAGWKGSATTSRRLLTTNHRIRCLLAICPRRQRRPTALLHSRSFGAAAGASPPPTAIPLNSAIPLPPPPTPSHPSQPGTLNLDFIAFLGVAGVGEGVAGDGGEELRSPEHESQSKSQGQ*
g1321.t1	Oryza sativa	324	63.58	324	63.58	108	CM020530.1	6215243	6215775	+													MARLVDGVWAPSDGAPVFSSRGLTMNERKVKLPARVSVRRRRHDEGTVANKATTSGMALAAVGWNSIISSPATPPSQRTRPLAKRRGAAAEVTSHRAHASSPRAPKQ*
g13210.t1	Oryza	201	77.11	201	77.11	67	CM020524.1	8022954	8023154	+													MARQRRGARRGGGDGDVAAARWGGARCGSTRGAKARRRQRHGRPTAMATKRRAVAVAKRGDDDAAR*
g13211.t1	Oryza sativa	576	70.31	576	70.31	192	CM020524.1	8024725	8025300	+													MDGAAAAGGMAGGQSLELWTTRRWLVGRAGDGRSGGGGGGLSPWTTMVVVSSTVSRSHARGAQEGKATPQRSTELHQPRSRAPNWPRRAARGRAMAAGRRRWPDVVAAAETVMARWKASPETTPRFAPPPRGRDVPATAATPTPARRSCSRACRPRSTAHRRHHSGTRPLPPPLEPPPATGSCQGGREREK*
g13214.t1	Oryza sativa	240	56.67	240	56.67	80	CM020524.1	8052840	8053079	+													MVNQLSSGLTSGSTVAWWPPWLKTSSSSCPRVSGVHAQLVLASQTIPGLVISAAPSLFWSSPSSFLFGMQYFLPTSRRA*
g13215.t1	Oryza	333	67.87	333	67.87	111	CM020524.1	8055011	8055636	-													MGVGKPHARARAGPRPRAWARRGVAWLAGGVFGECFPHDCSSSPCLRLEPELPPVPLLLLEEMAHLEPEVACQEPEVVRRTTTPTEAILPHNPAEGLSRGISFSFFCSCY*
g13217.t1	Oryza	492	68.9	492	68.9	164	CM020524.1	8060230	8065723	-													MRTGGSEVDRATQVKLCGANGAALRRHDTREARHKHSGKAHAHKHSMSCLRSAAPLAPHTLACVALHHAPVSFFTTPPRRPAPSAPLGIGVFGECFPHDCSSSPCLRLEPELPPAPLLLLEEMAHLEPEVARQEPEVVRRTTTPTEAILPHNPAERLSRGHFR*
g13218.t2	Oryza	1734	67.53	1734	67.53	578	CM020524.1	8066103	8070707	+													MAISPVGTGIQRIPTPMGPGTRLFFALRVSRVGAPVVTGGGGGRGPRESARCGQAYWAGARGEKGGSPGGRGPPRGSRVGPACRGHGSRRDEFSRRGSRVLWDWLTGAVRRVDRMATGPRAAARLTVDHVHGEKGTADRLDRVKPTWRLGGGHVGGERRKKAGRRTNGWRRQLHRGHDVATTAQGEHIGSMVGTRGSDPSARIHREEPVGGGFRRRPPAASKRGKHDKTTRVRFKGLGASSGFEESISGVGLGGAALRVAGDERRPPGQSRMAGEPRRAAAGAAQRATGGMGTVGSSPARENGIGGGGEKGEPAAGRVRLSWRRRSRDGATPRTCGQEEERECTEEAVSTTECLGFSRLSAEVAATAASSRAATMARQRWRVKREGLRGGARHYSGGDVGLGGVGELVGAQLEITCGARMADDEDRTRAGERAVEPEGAKGEEGGGKGNSSLPFWATSRRGAERRSREAGDDRVDGLHASARGKGEGGAGLSGVGAREREREREGGSLSQLYWGATARATHMLHRGTPDYSALHVSAPSYPINICVIVSYPPLHRRRLPISVASRARAAAGVASLPL*
g1322.t1	Oryza sativa	210	66.19	210	66.19	70	CM020530.1	6222286	6222495	+													MHLVDASATSSLTTAGTAHWPTPGDHSLPSQHRPAANHCQRPATTPALPCYSTMLASPRSRPALAPPRN*
g13224.t1	Oryza	549	71.22	549	71.22	183	CM020524.1	8085917	8086465	-													MLLPARRSSAAPADGVAAERGGEAAQARHRFSSNRVEWPTRRRAADPAASSRAAEDGGDTMRRGRRRRRRRRHRRRWRGSTGAALPSTDPANASSAQRGASFRSSARKMAVDLGRLPERPYSAEPHEAAAAVAASLSPTQQRQALLLRRASAVPHAPSAPTPASLLSLPLSLSCLSWRCFFF*
g13225.t1	Oryza sativa	336	69.64	336	69.64	112	CM020524.1	8090414	8090749	+													MRWHRGPRPDRPEVNPTAGEGWSRARGSVQGPGPNGAGGERRWRGKWWKEAGRERRGSPSVHASEVEREVTGDGDRRRHPWEGVVDGGSVAVHEDGGWMRSPLTSGRRRGS*
g13225.t2	Oryza sativa	411	72.75	411	72.75	137	CM020524.1	8090414	8093901	+													MRWHRGPRPDRPEVNPTAGEGWSRARGSVQGPGPNGAGGERRWRGKWWKEAGRERRGSPSVHASEVEREVTGDGDRRRHPWEGVVDGGSVAVHEDGGWMRRRRAWPEGGVADDGGSWVAAHGLRAARAHRPPRPPR*
g13226.t1	Oryza sativa	294	53.06	294	53.06	98	CM020524.1	8096593	8096886	-													MTSCVLGVGKASPYAGRHFMISFAGRTPCTTISFRFSSVTSEGTHWLSKLSLSSAMDAKRVERIGVRLAEIGREVDRVVVREIFHRDKIVRSERIKV*
g13227.t1	Oryza	705	47.38	705	47.38	235	CM020524.1	8097560	8098961	+													MLLVVPYHDFNPPPLEFALIKSDPPTAQRRSPRHHHGQAAGGPKIQPSTQESNRKPTEQAGSRMRKMILSDDDDNDDASNKEAAGKQPKKASPPKKKTTRRPIPKIRKSSKKPSDIDPTGKKNPDPADNSETNGEKTGSATAAGAEPAKENRLSGSQSATGEAEVGNEPPTGNHLGDELQDANFELSGSSKVQAAKIAELERQIKALKDDKNAISKERDLAVKEFEDHKGKTKA*
g13227.t2	Oryza	822	49.03	822	49.03	274	CM020524.1	8096720	8098961	+													MAEERESFESQWVPSDVTEENLKEMVVHGVLPAKEIMKWRPAYGEAFPTPNTHEEFALIKSDPPTAQRRSPRHHHGQAAGGPKIQPSTQESNRKPTEQAGSRMRKMILSDDDDNDDASNKEAAGKQPKKASPPKKKTTRRPIPKIRKSSKKPSDIDPTGKKNPDPADNSETNGEKTGSATAAGAEPAKENRLSGSQSATGEAEVGNEPPTGNHLGDELQDANFELSGSSKVQAAKIAELERQIKALKDDKNAISKERDLAVKEFEDHKGKTKA*
g13228.t1	Oryza	2544	69.61	2544	69.61	848	CM020524.1	8104350	8121982	+													MIFQRVLHVPCLQFKCIHPPGEFSHIPAVAVGAAASPLPQRRPAVRAPHLGNLLPTASRPAPRGGLVISNGRSYRLHHIFRDLLHPPPVNDPATGKGVGSIAGDGSRCGGSGASARPSPSLPCHGAIGSLLLRRKQGKGAPTSRAAQSWRPARSTVSTTADQEPGSREEEVAGGRIDGGGDHLWPPARGAGGSEIGAAVAREETACRRLASGPWRQLLEYGEENARGGEGRAGATDYFLYIDARYFARVPSTSQRLLPLRSASSATTGTGVPSGAHLLVVLLFDHRRMDLCTERLEVAGPEDAVEEWRQRRPAQLRGSTKLHVVRSCSGGKEDATQSDGIGAGGATAPPPPPSHGRRDIGGSTARQNGDCELEARRWRIRPLSGADAGGATADPARILHGGRSGYRGAPTRTAASSDSDGQRGVVAATSTTRRSRSLPCRAHPCRAAALHPAPPHAIVSPSPSPVSSPRPRPALRAAHRRCRAVPSPRRAPVASPRSLPVPRAPRRCPVASRRVLTASRPAPLSHAASPSHRRAASPRRVAITSPRRAAVPSPCRVPAVAAPRAQCHRARHVAAPSPAPSRRRASPSSRAPPGPSPSPPHTHPLYFPPSPPSPRAVAVEAAAPPPRSRRVGSGVVPSTAALRRRHRRRPGLYGGAAIGRTARRVPIVVSPSNVSIYPRLTTIHPSPACAVGRCLRLFGLPARLFACLRRFPRGRSGGCGRRPAASASGFHCTPIPHVRTNVPSPGASTLAPARDECLETLILTGRGEACVSPAMLTYPIYAAQNPQGVGAPRPSGPRRERSDPSGRQREGRPYHPRARPPPPPRGLGHDDRPPRGKRSGVTPLPKAW*
g13229.t1	Poaceae	282	63.83	282	63.83	94	CM020524.1	8122372	8122653	+													MARGSAPLDGSVLPPSRIVSERQAGLPRRFMPESATGREIVSLGEGCPAPRYPGRSVFFLPFAMAGLVPPFSSFFMDVLEFYDLQMAHLTPTR*
g1323.t1	Oryza	333	63.96	333	63.96	111	CM020530.1	6222576	6223055	-													MHVHGPRRHRHHPAAPSCPHHVDVGIASRELSTAAPLLLEEEDEERQELMEDDEGDEQEEHHHHGAKLRTTAEAPPYGHGFPPPPFPLAIATGDVVVVHLAVGYATTLCI*
g13230.t1	Poaceae	2817	68.69	2817	68.69	939	CM020524.1	8122686	8125818	+													MFIGVRPSLRLFRWFFTVQPVSPPSVVGGCYFQPRGPALNRYIPCVLRKKWDDWKSDWFYTPLADEARLRLPSQPPAQASNWRAPVDLGDGYDAVLDRLAGLRSQGLTGAMVFGDYLRRRIAPLQRRARGAWEYTGSEDCMRTHRRVKWDWVPEDFKVMIQRVLNLSSAEASLIPQGVLRLCSDPDRANILSIMMAVGASEERAPKGHDGASGSRKGDQSTPGGGCASGPRDGGSGGSRPADARGKRKQEGTSSPSPPQGGGAARVSSRRPEGAAPTPQPEGQRKKKRLRKMGGTEPSRGNLISPPRWSFNRPPRRSRRVLLANSSPANLRPRMRRPRRLGGGNLTGEKPRIAYGKPRRPPRWPSELAKLKKPLGRRPDFARPRRRRLPRQLATRAAGASLGPTPSGDAQDKPGPGDIPESGTSIGGPSRAASSPRRLSPTPSAAPLSAEPLLQALAIANTTVLDGLSAQMEALQAERVELDAAWARVEEGRRSVEAMVEVGRKAHRRHVSELEARRKMLGEIARGVEEERGAALIATTVMNEAQDNLRLQYGSWEAELGKKLDAARGVLDAAAARERRAAETEVASRRREETLEARAMALEERACVVERDLADREAAVAIREVTLAVHEAACAEEESALRLREDTLTERERALEEAEAAAQRLAESASLREAAQEEQARRNLESARAERAALNQRAAELEAQARELDARARSGGAATGDSDLAARLAAAEHTIADLQGALHSSTGEVEALRLAGEIGPSMLRDAVSRLDRAGRQAGLWGGRTVKYAANQGGLAQRLSEMAGTLQRLPEELEGTIKSSSRDLARGAVELVLASYQARDPDFSPWTALDEFPPGTEDGARAQVRDAADHIVHSFEGSAPRLAFALNSDEEGDDGGVGDSGDEAGDPGPSPQKARVGASAWGDPRVETGQAGSVVTEGYG*
g13230.t2	Oryzinae	1176	70.15	1176	70.15	392	CM020524.1	8124338	8125513	+													MLGEIARGVEEERGAALIATTVMNEAQDNLRLQYGSWEAELGKKLDAARGVLDAAAARERRAAETEVASRRREETLEARAMALEERACVVERDLADREAAVAIREVTLAVHEAACAEEESALRLREDTLTERERALEEAEAAAQRLAESASLREAAQEEQARRNLESARAERAALNQRAAELEAQARELDARARSGGAATGDSDLAARLAAAEHTIADLQGALHSSTGEVEALRLAGEIGPSMLRDAVSRLDRAGRQAGLWGGRTVKYAANQGGLAQRLSEMAGTLQRLPEELEGTIKSSSRDLARGAVELVLASYQARDPDFSPWTALDEFPPGTEDGARAQVRDAADHIVHSFEGSAPRLAFALNSDEEGDDGGVGDSGDEAGDPGASE*
g13231.t1	Oryza sativa	267	67.79	267	67.79	89	CM020524.1	8124010	8124276	-													MASTERRPSSTRAHAASSSTRSACKASIWALNPSNTVVLAMAKACRRGSALSGAAEGVGESRLGEDAARLGPPMDVPDSGMSPGPGLS*
g13233.t1	Oryza sativa	300	57	300	57	100	CM020524.1	8127030	8127329	+													MDLLGVELTRSASPDQVDRIIESCWPIETLTKGFANQGARGGVGSAFAFMDISKKLDALFPRNALQEDSVSRAPIEGPFYQHVAFGDALDAFTSFAVLG*
g13235.t1	Poaceae	456	63.6	456	63.6	152	CM020524.1	8130706	8131161	-													MLEKIASKEPQTTTELFQLADRVARKEESWTWNPSGSGVAASAAPGSAARTGRRDRRRKKRSAHSDDEGHVLAVEGARPVSDKKEASTPSRERPTGKWCTVHNTSLHDLADCRAVKSLAERTRKWEEERRQERREGKSPAVPSGNRRREAK*
g13236.t1	Oryza sativa	1095	71.6	1095	71.6	365	CM020524.1	8133129	8135382	-													MKARSEIFNSVSDATRSEKCKPRLPGDAMSWEMIQWERTHQGGRRARPPLSLTGGAHLSSPSSRRARRRARALAPPPPRIAPHPAVPARIKEGGITPRVSLPRFPLFSLSLSLGFVRIHPAKFAGVFNGARDLRARFPLSPAALSPSRCYIFDPRASLFRFRRSPLALAVGFVLALCSSLSAVAVDLRFAADVAPVLLPTRRPLRPLRRVVADSVRASASPADRRSTVVIVIPNRAAVFLRSGRCSRRRRCPGVSRRPPFAFPLPSSLSGAAPPRRWSPAVTIGARARRSRRPRRRGRPRARPRGCQVGPAVSRPRPRVRLTRGTHGADRRQPRAPGPPWTERLTRGPHLPWTRSARPPPRLTQ*
g13238.t1	Oryza	255	71.37	255	71.37	85	CM020524.1	8142408	8143604	+													MTERGATHRETVQAPLCRFGWGPWVSPAMLTYPIYAAQNPQGVGAPRPSGPRRERSDPSGRQREGRPYHPRARPPPPEGVRPRG*
g13241.t1	Oryza sativa	249	69.48	249	69.48	83	CM020524.1	8147252	8147570	+													MLECARSRAGSSSSTCATCRLVPACGCRRRRPGRLCERHPRRVFSPTAAGHLRVPCAACGRLSRDKTPPSSRHPERPPTAPE*
g13243.t1	Oryza	357	70.87	357	70.87	119	CM020524.1	8159375	8159731	+													MAEAAASWSGKRGCHDWGRRQRRSWSRPWDAAGLDGVLAAAASLPLPRPLQPATRMLTVAALPPPVRRRLPDLLLSPPPVASSPQRRPSPAERSEREREKRKEMRWHPDMWGPRGVPR*
g13244.t1	Spermatophyta	726	67.77	726	67.77	242	CM020524.1	8162316	8166265	+													MKRKYIMMPIIIQGPKQPGNDIDVYLRPLVEDLKQLWKKEGVPVWDEDKQEEFNLRALLFVTINDWPALSNLSGQSNKGYKACTHWQIPAPTPPYLAVVSSSSSSPPPPPPPLPPHLWGESRRRQISLHASRSLRSRSLSVAPNATRRRATTTTRHAAAFDAAQRRRRMPTPRRRRRRHAAAAFAAARAMPPPPRHAAAATPRHATAATPRRRRHGPTTPRRRRRRHAAAPTAAPMPPHRR*
g13245.t1	Poaceae	720	52.78	720	52.78	240	CM020524.1	8168670	8169389	+													MADRDEEQILYDTIAEGSSQYWNEEEGNEDPNQYLNEEGNVERDAEGNQQGHVERDVERNQEEEASGSQPSVGQKRARGQRGAAKKLEGRHIITEVEEDGRPSAPAEAAKNYVRHSGWVVRDNVPVSTVYWRRTRARGDHESFVPDSEKEMLWTTMLETFTLPAGTEDKVKRWTLKKMAEQFQSFKGDLYQKYILKGQTPNFDTFPKLRDHWDEFVAYKTGEQGQAMMERNKENAAKKK*
g13246.t1	Poaceae	717	56.21	717	56.21	239	CM020524.1	8169426	8170254	+													MPKWEQMEASLIERGIEPATANWPERSKFWYYAHGGTLNPADGSLVFGYQIQEAARRLTDAVEASSQGTFRPDRDRDELTLALQTPEHPGRTRGKGVIPWKIGFKEDIHTYRSRMRSKRDTEAKIADLEFRVSSYELNMQEEVARKVDERMAAHRSHDPQPTIPPAMVSPSGNRSSCASTGQVGSQSMDAMQTQDESTCPVDDITQRTPCGVGHGHPNGPFRYLPLQADSSRILEGRS*
g13247.t1	Poaceae	2238	65.19	2238	65.19	746	CM020524.1	8170348	8180642	+													MAQAVHHPPWATSGVSCTISSGSAISSSGSCTVSSSCSASTVSTSGSSIDSSSGSCTDSSSCSYTYSPASSSSGTFKVNGPPAPPPAHTRATKKAKVDAAKNKDPGYDCTQEELDAYVASEVKRQFKSRSPEKKIPIDPSVRNFFRGMSAPVKEAIKLSDYERTLKKASSGKSKPIPQLGEQPNQEIEPLVTGVAPIEKAEVKYMYELGKPLVKPELLQSLPTQMYKFHQLYMEMSATGREMIGARIRDTDFLQGDDILWINFRGIYELYQLDALDVSIMSCWILMEIQRARRRRVFDTGFIDPRKVNVAMLDQYPQETEDNLVHLLKAQHYKTFILLPYNTEFHWVLLLFDLEACTVNPGPSPSPLPPLPAAHSASPRARAADGRARPPPSLTGGAHLSSLSSRRSRRPARALAPLPPRIRPPPAVPTRNKPGPSPSPLPPLPAAHSASPRARAADGRARPPLSLTGGAHLSSLSSRRSRRPARALAPLPPRIPPPPAVPARNKVGGIIPRDSLSLSPQFSLPLSLGFGWKPLPQTSPAHQWRPDLPRPIPPHPAALSPSQPYINAPRASLHRFRHSPLSLPVGIELAPSLSLSAVAAELRSAAVVAPDLLPLRRRLLRLRRVLADLVHPSVSPADRRNAAVPVDPSRAAAFLRSGRRSRRRRRPGVSCGPPIRFPLPSPLSGAAPPRRWSPAATIGARARRLPSAVPAWPPSGVPRGCRVGPGCQPPAPLGAADAWDPRRRPA*
g13248.t1	Oryza	2196	66.07	2196	66.07	732	CM020524.1	8185992	8188187	-													MALGLSLTLQEWISQNITDWLAFAAADWCFRLHGWPLCRHCWASTSSPTGLPSPPPTGVSACTAGLYAAAVGRLRLHRPACLRRRRLVFPPARLAFMPPLLGVYVFTDRPPRPPPTGASACTAGLLCRLCWASTSSPTGLPSPPPTGGSACTAGLYAAVVGRLRLHRPAASSAADWCFRLHGWPIMPPLLGVYVFTDRLAFAAADWCFRLHGWPLCRRCWASTSSPTGRLVRRRLVLPPARLAFMPPLLGVYVFTDRPPRPPPTGASACTAGLLCRRCWASTSSPTGLPSPPPTGVSACTAGLYAAVVGRLRLHRPAASSAADWCFRLHGWPLCRRCWASTSSPTGRLVRRRLVLPPARLAFMPPLLGVYVFTDWLAFAAADWCFRLHGWPLCQTGVSACTAGLYAAIVGRLRLHRPACLRRRRLVFPPARLAFMPPLLGVYVFTDRLAFAAADWCFRLHGWPLCRRCWVSTSSPTGRLVRRRLVLPPARLAYYAAVVGRLRLHRPAASSAADWCFRLHGWPIMPPLLGVYVFTDRLAFAAADWCFRLHGWPLCRRCWASTSSPTGLPSPPPTGVSACTAGLYAAVVGRLRLHRPACLRRRRPMSSPARLAYYAAVVGRLRLHRPACLCRRRPMSSPARLAFMPPLLGVYVFTDRLAFAAADWCFRLHGWPLCRRCWASTSSPTGRLVRRRLVLPPARLAFIPPLLGVYVFTDRSPHLPLTGVTACTAGLL*
g13249.t1	Oryza	903	67.55	903	67.55	301	CM020524.1	8188985	8189887	-													MPPLLGVYDFTAGLPPSPPSGASAYTAGLLCRRCWASTTSPPACLRRRRLVSSPTRLAYYAAAVGRLRLHRRPASVAADWCLRLHGWPIMPPLLGVYDFTAGLPPSPPSGASAYTAGLLCRRCWASTTSPPACLRRRRVVPPPTRLAYYAAAVGRLRLHRRPASVAAEWCLRLHGWPIMPPLLGVYDFTAGLPPSPPSGASAYTAGLLCRRCWASTTSPPACLRRRRLVPPPTRLAYYAAAVGRLRLHRRLASVAAEWCLRLHGWPIMPPLLDVYILTVGSPSLPSTGVSAYTADLLCRH*
g1325.t1	Oryzinae	327	55.96	327	55.96	109	CM020530.1	6235295	6235621	+													MAAVAVKRKLIVDKSPTHRLLHSPLSPITLVRRRRVPSDLESSEGSSTSLRSDAAYTATLEEDVQAVARAVIRIALKYPEAICQLVRCLTPGNVASTLDWDLLDSDHL*
g13250.t1	Oryza	735	67.07	735	67.07	245	CM020524.1	8189919	8193600	-													MVAGGVHRGTGAASHRLRLVAASRGARPSATIVRLRWLTCGARERPPGGRCVHPFHLAAQLVTGPAGCCIFPTESNLSGRSAASPLRRLVLATAIADSNNDFTAGLPPSPPTGVIAYTVGRSHHRSWASMSSPTGWPSPPPTGVSACTAGLLCRRCWASTTSPPACLRRRRLVSSPIRSVGHTTVDGHRHLHRRPASVAADWCPRLYGRLVTPPLMGIVIYTAGLPPSPPTGVPAYTVGWSHHR*
g13251.t1	Oryza sativa	828	72.46	828	72.46	276	CM020524.1	8193819	8200114	+													MRSRTAAKPDQRSTVVAKRGSDAPAKTEHEWHHLSRPISAHACSRGALPCAPTQSHCALVAVPHACRTPILSRSRVPACPMEIARDLKDGGWEAGGGEGARRAGGHRARGATAGQARGAVMRRRGGGEPTSGDSAKRRRPRRREVRSRLWPVGSRRPGDGEARRARAQTTSRLAGWVARPAGGDVATARTGKERGRGGTARRVGRWLGWRGDGSVGVCGYGVGVAARMGRGGRSAVAAGEDAAAVCGRWRSAGRTRRRRAVPSGWMLIPGVGMKI*
g13252.t1	Oryza sativa	525	68.76	525	68.76	175	CM020524.1	8202731	8207280	-													MCGGEKRGNTRALARLASPGRAGGERARYYSIPLAGVHRRSGEQVSGTSAFDVLHREKAAISPDGSDRLHTIEKPNPNPLLSPKRQGRASSVGGAQTVAAVPSNTTCDGGDTIPHHERRRRCANNGGGALSYRMRLRLHPSPPQVAAGSRERRRRRPPIPRATAATSFPITSGS*
g13253.t1	Oryza	891	71.38	891	71.38	297	CM020524.1	8209824	8212991	+													MDRSDVSSPARRRRNSGWRRRLGRWRTGEEEVKARNWRGSPPSPAGNGQPPFRATVNPEADQPDTPADPTPSRPPLPGADVRKGWGGADMRAPLVSGTKRGRGGGWQAGPLGSVTKGGKGGLARLGFKPAGRLWRGRRRARTVASDGNRRREAAADGAKTAAAAEAAARAALAAALRGGRRGKGRERKRGRPILTEGLGRHEGGATANGNDERREDDGDGLRVALREGKREIRGREGVYGERKPWPKAAAMVEAHRSREKRARTTDLAERTADATAQGMADAAAPMAGCGGDPSGC*
g13254.t1	Oryza	567	65.43	567	65.43	189	CM020524.1	8213012	8213578	+													MAAAGGRMVRARWRARERPMEKGKRRRRTRGWFIWAREGRTRPGGGRISRRRGGWRERERDSNSNPSVAGCTREWEEWGWWVATWARGAEWGAEGGGGGRRGRLGGCRLGERRREVEEGADRWAPPVGDPEGLGRREEPAWAGPAEGRPAREVNGLGRRPKKRGKRRKKKKKKKKGFFQRFNIALCSF*
g13260.t1	Oryza	789	74.02	789	74.02	263	CM020524.1	8251030	8252654	+													MGAAPASGPHRSAAQGRRSTVDRDHRGGPPPVHGNRRPGSAQSRSDGHEAARLGHGHGMKPARPRHDAAAARGRRQGGGGNRLQQPATWNGGGRPEDSGAHGDGDAPQEAAVGKKGGREKKEGRRDPHRKRRPTRRKRTATTIAQWRLARTEGGRGGAPADFRRRGAAAEVLLVLAELREATARVDVDRSGGATRLESAAAAERGGSRGYGATEVERGNGAVAEFARAAAKLAVAAEQCGGDPSDGKRRPEFAGVWRRVGVA*
g13261.t1	Oryza	222	72.97	222	72.97	74	CM020524.1	8252750	8252971	+													MAAEDGIDRQRSSEWAPATWAKWGGSAPVLEGGKWGRRVEEVGRRGPAVGASARVEEEAESAATWGGRGGGFG*
g13263.t1	Oryza	267	58.43	267	58.43	89	CM020524.1	8255087	8255353	+													MISVLLFSLFPPDAHLGGRVSHNFLVVVGFADDVLVERHYADCGLDRDLGDWGSPWVRGSHPPAPLPVVLEVVKGPELLVQPPLRKRC*
g13264.t1	Oryza	354	58.19	354	58.19	118	CM020524.1	8255973	8256438	+													MGGRLNSRVNSMRRLARNLGVNVKVPPHFDDTTLVSSLMDLIKGLETVHGKHADHVTEEICTGLRTGPSHVLTCVRHMHHEIDLMEVLEKGGADPTREDVLSGVADLGESMIPFFEE*
g13266.t1	Oryza	642	55.76	642	55.76	214	CM020524.1	8262319	8263365	-													MAEKTAPPSPGSGKGKPPKPGLTDIIDDNVLPVDPEKFTPEQKQDFEAMMQQARDHYLSSYMQTRKGSLVQKYKLKLVADIPGIGSSKDGDVKRDPDGSAQPSVKGATEGGSICRADSPTNSVGINICTCCIGYCGGSADESQITNEGYNSSRFSRHRQSSRQCSRFSNKLRHQFNRWYNQFNNRSRSRFSKRHCRNSIFSRINKHRRGNGFS*
g13267.t1	Eukaryota	687	62.15	687	62.15	229	CM020524.1	8270894	8272545	+													MIAATEVKAVELKHSGKAMAWWSSTYVMTTTVESQWSVLAPDAGSSDSPYEPSKPSLPAAWLLLHAFFHATSMAMGFRSGPKKPVSRSGKARLQFPVGRYLKKGRYAQRVGIGAPVYLAAEASPIVYLFLYQSFQPSVVNRDLLMQVLELAGNAARGNKKNRIIPRHVLLAIYNDDELGSCWLASPSRMVVCCRTSTRCCSRKKTTEKSDKLAKDKATKSPKKQVRRR*
g13268.t1	Oryza	753	64.94	753	64.94	251	CM020524.1	8272706	8279002	+													MPAGVLGEDEGTNEMFLQAPPGCLPLTAGCNASSLAIASGDGELWPPSAAAPPAPARHHRRHQQSGLCSPVQRQQHLGGWSMARLSKELEVEMLGMRDGGTEGEQGGALMFLCNGICTWRLPTSIMETWPQQDDVVDDAPVEEDGERRRGKPRHRLPHFAPSFFFDLHRRRAPTSSLGRIAAAPILCPSSFPRLRPLGRRHPHSTPQPLPHSTTTTAVIIVSSSSHSAHPSQSPSHTDDAVSFSCSSVTR*
g1327.t1	Oryza	705	67.66	705	67.66	235	CM020530.1	6239775	6241541	-													MAEFDGGGVDEVALGGANPKTTTTRLGGGVSGGRRSGKGGGGGCSGAGAMESSGAADGKRKKEEENAGMVYMGSGGADEAGRRPNFSPTWGSGERELGGIQTESRPYGARAGREGVGKGAATWARQRGRGARSGGGGAPAVADRLEVGEGADRWAPPVSARGTFTESEKGNSRQNSRDASSYSPVTGKSSAKAPHSLHGRCSELMEACREAVISNELAAHVGDRWDYRRWCMWC*
g13273.t1	Spermatophyta	2187	54.28	2187	54.28	729	CM020524.1	8322425	8325182	-													MSTPGANPPSPTPARIQEEATPATEAVAEGHPATTAVQQPEIHELPQEQHTSMSSETSASRPTAPRTVIGRWSNCCGIAARENFGILHKDIGKVTEAEKERAWTAMEKWFTFPAEAKDRLKRKAFQKMGKAWKNWKSKLFTEYVNPPGNHTPFDEYPQITEAVWEEFCSLKTTQEFRESSEAHRVLQQRNEHPHRLGTAGYIGKEAIWAQEDAAAAAANVPAPFSDIPEQRARNWARARGKVNPDGSVTFENKSDAVVYQELLGLVAEQASQSEVESAPKRREDDILTKALGTKEHPGRTRGIGSDVPWKHGLPQYSSQYRKRKVSKEERDARLKAELKVEVIQELEASMNARVEERVNKVLADMNIPRVTTPAVQPTPRVQHDASPSQHRSSCASTEVPAPGLPIAPLAAVDHIEGAAQCVLLARVHPTFAPEVAEGMAFKPSVTDKVHGADLLAGYAKVSIDTVKDTWSGYPLPVPPNDEIMTLGDARKTFIQWPKEDIVVKMTPRPSRPTELTPPKSKLSIEAPRGPALSVPHSPGGADMDLADIAQSLAPIKTTRKADSSPPLVKGQKRERGKGKVGELAPEPKRGKAATSMPVSKSGKVVRAPAQFELGMPLVEDNVLAVMGIACRELHKQYMELSNAKRKMRESSIVGHHDHQPFLSSPAYITIGFDDLFDLFRIRKLDTGLLKCYSLASLRWLTMSTGVYGPIKTRSTSCAYTTKSDIGFS*
g13274.t1	Oryza	615	72.68	615	72.68	205	CM020524.1	8328229	8328843	+													MGEGGGILGEAAYLETAAQAVVVLDPGGGGGEAVAKRSRRSAVVGDPGVGEVRVGEVGEVDGRTAERTTGGEGGGGGGGGEGGGEDGRDGGREGSGDGGGEGGGEVEAATVEMSVERTAAVERVSEEAAVEKEAARAAERAEMAAERAAARRVWMAAEMAAERSRRRRWRWRWRWMAAVERVSAAAVVQAGVGGEVEAAVERRA*
g13275.t1	Mesangiospermae	651	56.53	651	56.53	217	CM020524.1	8328985	8335289	+													MWPSQVRSPVTGANRGAVTGKTTCDGPSTLGRHRRRYEHAFSSCGGVLYILIQHFFSCDIRRLLLSMLGPAGEGIPVTGRGQMPHRYPVRGVRIWRSEGTPTHNYYGTDVTISYILLAGAVALEMSSIFMWFKSSYWPLLGRQNIMEWSGMLAQYNMINTCNRENQAGSLEKMARSIGIDRDYTTHVLVSPEVKNVLLDQLLDIATTSGRQGGLRK*
g13276.t1	Spermatophyta	588	66.5	588	66.5	196	CM020524.1	8337556	8339797	+													MGNESINQQLAFLARGPSGSIATFQGYEINGYTFYTRAQDMKSTNQNSAVRVDAMGHDGTTATYYGAIEDIWELDYGPLKVPLFRCQWVRANPRADAAVSRRRLELVVLAAASASSAAAASLGSISLRLSPSPPPRHAAAATAPQRHAAAAAVATPPSPRRHHAAAVATPPSPRRRHAAAVATPATAAPMPPHRH*
g13277.t1	Mesangiospermae	2343	54.76	2343	54.76	781	CM020524.1	8341652	8344251	+													MADRDEEQILYDTIAEGSSQYWNEEEGNEDPNQYLNEEGNVERDAEENQQGHVERDVEGNQEEEASGSQPSVGQKRARGQRGAAKKLEGRHIITEVEEDGRPSAPAEAAKNYVRHSGWVVRDNVPVSTVYWRRTRARGDHESFVPDSEKEMLWTTMLETFTIPAGTEDKVKRWTLKKMAEQFQSFKGDLYKKYILKGQTPNFDTFPKLRDHWDEFVAYKTGEQGQAMMERNKENAAKKKYHHHLGSGGYSVAMPKWEEMEASLIERGIEPATANWPERSKFWYYAHGGTLNPADGSLVFSVQIREAAQRLTDAVEASSQGTFRPDRDRDELTLALQTPEHPGRTRGKGVIPWKIGFKEDIHTYRSRMRSKRDTEAKIADLEFRVSSYELNMQEEVARKVDERMAAHRSHDPQPTIPPAMVSPSGNRSSCASTGQVASGMAIPTDPSGTYHCRPIPAGYSKVEVELVEGAYEDLELDYPGGDGETHLRDTSHAIILWRRRYIILPGRQAASRAPSPPAPPSPPHDPAPSPPHAPPAPSPPQAPASTPPQDPAPTPPRAPTPTPPQAPLPAPSKSRAPPAAPPAHTRATKKAKVDAAKNKDPGYDCTQEELDAYVASEVKRQFKPRSPEKKIPIDPSVRNFFRGMSASVKEAIKLSDYERTLKKASSGKSKPVPQLGEQPKQEIEPLVTGVAPIEKAEVKYMYELGKPLVKPELLQSLPTQMYKFHQLYMEMSAAGREMIGARIRDTDFLQGDDILWINFKGIYELYQLDALDVSIMSCWIL*
g13278.t1	Oryza	681	55.8	681	55.8	227	CM020524.1	8355550	8356747	+													MAEKQAPLPSSPGSVKGKAPKPGLTDIIDDNVLPIDPEKFTLDQKQEFEAIMQQARDQYLSSFMQTHKGTLVQKYKIKLVADSPGTGSSKDGEVKQAPDGSAQPSNKASCAGSSICRTRDSTNSASVNALTCYISHGARSCSQLSRHHQFSRLYSRSSNRSCSQLSKHHQRSSISNQSNKHRQGNGFSRSNRLRYDSRSFSRFSTRGRSMHRLGLQHLGGNLRSNL*
g13279.t1	Oryza sativa	1293	71.08	1293	71.08	431	CM020524.1	8360036	8363792	-													MAAAGTGGDGNGVPTTPDHGGATAEGRQDLGKLLERLGREIGDRSGENTTPERRGMVGLTGDREIPRSGGFPAMINGDRGAARRCEARGEDGATRRRLRRRWHTAGGGVWWRWLGMHGGRVVAVVERGNGAEAGVAAAQRGSDGSDGGGRLEIAGERRRRGSAWRARGRGEGRGAADFEGKWGGVVGERETREAATWPDFAGRVGGNGADVGGEVPRTSARAGWRRWAETAATLDGSGGHGGCWPGLEVGGDPDRFFVLLRPPPPANPSALPPPSPSKSARFFPSPPRRAAVAVAVVGRRRHHRVRQVVAVPVHRFAAAEDRRSAVAVVDPKSFAASSSSPPPSVGLPPPFWSPVSSPRRPLRAGALRLCRSAAVRRRACAVRAVSSAEPPPLSVTSPLTSSESSAVSRSWTDRSQPSVLDRVDLGRPFP*
g1328.t1	Oryza sativa	438	73.06	438	73.06	146	CM020530.1	6241634	6242071	-													MRAPRVSGSRVRGRGAGMWAPLAVAQREGEGAAGRRAPPAAAPKKRGGGGGLARLGFKPAGRLWRGRRRQAATDGGGRREDGGASRRRAREERRRAREEEKGREFSPGFGRRGRRRWQTTTVSDRRATANGGRAPGHPKRGSERG*
g13280.t1	Oryza	435	74.25	435	74.25	145	CM020524.1	8363818	8364252	+													MVVPSPALLGEDPLRLLSLFPLFAASRACRRAGGRRRRPSGRAPSLPVGRPVSRLQLARGRPILLRGDLGRPRGLPVPPASVPLWRHVGATSASRPSWPPRVCHVVRPRTSACVDSVHGAPATRESPTGGARLPAPPLPRWMTS*
g13281.t1	Oryza sativa	273	73.99	273	73.99	91	CM020524.1	8366713	8366985	-													MISPSLLRAGTAGGGGIRGGGGARARARRRERREVGDDGWAPPVSEGGGRARPSAARARGGGRLGRGGEEREGGRWAEPAQEGKGGKRTF*
g13282.t1	Oryza	681	73.57	681	73.57	227	CM020524.1	8367145	8368302	-													MSRVSTSWGFVYSRPGERSARTGSTGVGPTRQPLGPRWTGCTRLTPAGAVGPTRQPHPRARAADGRAPHGSRGARPKAASPAQPTGGDAPAPLWSPAAAIGTAERRPREGREGGNEMGGPRLTPGRRRRRERRPERKKAAAWHGSTGTAAFRRSAGETEGWTRSARTRRSRRRRRRGGRRSEATTAADRSSAVTAERESDGASSIPAERESGEWRKRWREALGAFI*
g13283.t1	Oryzinae	954	64.78	954	64.78	318	CM020524.1	8368660	8370614	+													MDISRTNEGYTSCGPVVEMSWHRAGVLLLGAQSCLPVPGVPAVGGIGSMAGSVTRRGLDMTGFVLELRGMCVVLGYPHGVDYQGRPLPEQEGDDAEPHAAWEVTAVILAGSPERTSLAVTAGGDSFPSACQSAALLAIGTLHQRYPDELQHSPYRYHPRRGGARDYATFRDASSEDDATIMHLARMVEAYDAARIDFHQMVRRGMVEKNMKILELRQENLQLKKDLDAVEAQLHQLKIAQGEVCRRKRRRVCRGQKITARKSTSRPELVRQSLAWTCFVETPRAEPAPVVPQEGEASGVGSTEDALLLTFRPGPSQR*
g13284.t1	Oryza	291	60.14	291	60.14	97	CM020524.1	8370864	8371154	+													MVTTRRSAATGDGNQPEGSNHHHQGSPPPPPPPPPPPPPDTNAILTQILAQQANMMTAFLHHLQNPPQHNAPPPPPQHSKLAEFLRIRPPPPTYLL*
g13285.t1	Oryza sativa	714	66.25	714	66.25	238	CM020524.1	8371528	8374386	+													MDPELSVRLVSGDYPDFQRLGDPPRSSNNSSSNLAPRLDLNSWCASHSRSSSRINKGLVRPVLLRQLCSLVKAAGTLKVRSVCASTASSPGTLRINAQSRGVSKAKRLPAPTTVGRMSFGVGPEAPPVIFSPNRLLLSPSPRAADRWVPPVRAIPNLRLPQPKPPPRPPHVAADSASSSTRALAPTAGPRRPTSSTLLPHFPPTKRRRFDLPTSSTSPPTSTPVAAHPGLSHSLPSL*
g13286.t1	Oryza	1224	71.41	1224	71.41	408	CM020524.1	8374469	8379363	-													MISPSLLRAGTAGGGGIRGGGGARARARWRERREVGDDGWALPVSEGGGRARPSAARARGGGRLGRGGEEREGGRMGCLQLVFTLPGSFFFGVVAPLDLAKTDYPVPGPALHGVQDFHWPLHGSVFILCETSGFTLFHILEESMHVRIVLLSLADLIEQGAAGADTRAPHVSESKGEGTRWTASTATSGARPPRGRPRSAKADRTAGDNRVARPGQRSHKAGGGGGRDRSDGGTRAGRPPAAAHGARKHGRRPAKGRKREGRGVLTEGGDGETTTERRPAAERMAAVGTGGDENGVPMTPDHGGATAEGRWDAANAVEAVARREVDGDGGKRQPTEGGEMAAARERRCVAVVARPRDGKVVPAVEEGDGVDAGVRRGAAKPVVVTAQRGDGGSGGRGRLEAAGERRS*
g13287.t1	Oryza sativa	711	74.54	711	74.54	237	CM020524.1	8381403	8382113	-													MEPRSPRRFPSPPAALSHSQHYLSTPRASLLRFRPLPLSLPVGIELAPSSSLSAVAAELRFAAVVDPDLLPLRHRLLRLRRVPVDFVHPFVSPADRRNAAVLVDPSRAAASLRFGRRSRRRRRPGVSRGPPFRFPLPSPLSGAAPSRRRSPPATIGARARRLPSAVPARPPSGAPRGCHVGPGRQPPAPAGTADAWDPRRRPAQAACTRSTVDREAAAWAPLPWTRSARPSPRLTQ*
g13288.t1	Oryza sativa	711	74.26	711	74.26	237	CM020524.1	8388261	8388971	-													MEPRTPRRFPSPPAALSHSQHYLSTPRASLLRFRPLPLSLPVGIELAPSSSLSAVAAELRFAAVVAPDLLPLRHRLLRLRRVPVDFVHPFVSPADRQNAAVLVDPSRAAASLRFGRRSRRRRRPGVSRGPPFRFPLPSPLSGAAPSRRRSPPATIGARARRLPSAVPARPPSGAPCGCHVGPGRQPPAPAGTADAWDPRRRPAQAACTRSTVDREAAAWAPLPWTRSARPSPRLTQ*
g13289.t1	Oryza sativa	504	75.4	504	75.4	168	CM020524.1	8389175	8390067	+													MTGGPHPSARPLSLSAGIELAPSLSLSAVTAELRSVAVVASDLLPPRRRLLRLRRVLADLVHPSVSPADHRNAAVPVDPCHAAAFFRSGRRSRRRRRPGVSRGPPISFPPSLPSLGRRSAVPIAATGDHRGAGASPPVGCACEAAFGRAPRLPCGARPSAARALGCG*
g1329.t1	Oryza	951	71.82	951	71.82	317	CM020530.1	6246120	6249562	-													MESSPACERSGVSATIGGNRAAAEVALAAAKLTAVAGWRGGDPSGSGARPKATASGGASNKRRELGRRHGRGREMGETREGTRGRVFMGEGGADVAGDGPYLAGDVGSGGRVREVGSKSNPALSSARAGREMRGKRRRRGGDAGAARRGRGKSGGGGGVADSAAVAVGGGWLEEGDDLTGGPHLWPARIGDLAGARVVGRDFGEHLRVEDDETNPTVLTKASNDERRRPTTSLCGGGGSVDGGDGSPATGDSGERAAEVPHLRAHLTAARGSGGDGGIDGAARLGVGRRRRRLARRGGGATEHERTREMGQTKEED*
g13290.t1	Oryza	1104	71.01	1104	71.01	368	CM020524.1	8403840	8405052	-													MTPPIVGNARAFLGSLPWPPAEFSAAVPRSSPPSRGLPWSLAISPPSSSLSRAAGRLQPPLPPRPRAVRPCRRLPRLCNTVPFTGLTVSSPETRRNGAPAGNQWHWCHCTPSSRLLFVAGAPIDAAVSSFDTAASPPSPASPPPRPNFAGTPSPAPASPSSSSASPPAAPFAMPPSTSSTPRHRFPFGRTPPVSDVVFTVHPRRLVVSRRRLRRRHRSGAFHGILASVQPLPAALVVSSPAPVVIVVLSSFPVVGAFVPPSSRSRPSSVFRQGRCSPRHRLRPRLRVVKPRAGRVSPSSKDRRRSRPLAVRLRRSRPPPPRPVVVVVPTPRRVVVRIPLPRCPVFVLSVSPVLVVRLSTPVPVYRCR*
g13291.t1	Oryza sativa	366	69.13	366	69.13	122	CM020524.1	8405197	8405562	+													MPGGRKETIGRVGPTGQAASSARARARHGREGAVRLGPGGGPGGRGQGGLGREAAQEERRARRPGREMGGEGAGPGGGGKAQERRRGRGIEGGREDFGRGPREREGGLWAKIGPKEKEDYF*
g13292.t1	Oryza	1170	71.37	1170	71.37	390	CM020524.1	8414392	8416627	-													MERSRRRWPSVFPSDAHPGKVVASRGKEGDGQNGVDKTLVPAGLCGGGDELWRWLKERGKGRNGITSSRRSSWRKDSADGAPMEEIDRGLEEEGEQITAAAAQKQEHGRREVAADVGGSCLAAKEKRRSWRVRHGDGGGATWRRRQGSGDGVCVCASTEGGRAARLWWLGRLGLEEGKAEGRDAWTGSTGVGPTRQPHGPRWTGCTRLTPAGAVGPTRQPHPRARAADGRAPHGSRGARPKAASPARPTGRRRARTPMVAGGGHRRGGAAPERADGRGKRNGRSMAHPGSTATTGTATEAERGGGAARVDEDGGVPAVGGRNGGVDEVDEDAAKPKEATPKREEVRGDDGGGPELGGDGGERERRRELDSDGERERRVAETVEGGTGNV*
g13295.t1	Oryza	378	75.13	378	75.13	126	CM020524.1	8427617	8427994	+													MRAPHGNDSGRAVHGGPSPRTGEGAARHVVHTWRRRGAHSATTRVAKPTAPIYPRVDRTAAGSTRPARTGGSSRPGDHGARRRYRGTATRQTAASDDKRRRCDGAATLAVAKRLGSDATTRRRGR*
g13296.t1	Oryza	1104	60.42	1104	60.42	368	CM020524.1	8428289	8430544	+													MNNLNWKSFKKSSFGFGPKVGPNLSLSSPAQVGPQPSAARARASRSLTGGAHLLAPPSPPFVQPCAAVAPVVVVVREGRRRDRHLVAVLVRPSVVAVDRRSPAVVVKPKVTAASSSTPSPSVDLPPLLWSPVSSPCRPQPVGVLRSRRRAVVRRRACAVRAVAGDDVTADVIDAVRRRPEVARIAMGELRESYNDRLADTEYRYHPRQPQGSDRGSYLEPAGIENDATTRHLVEMLWAMDETRGEIVIAAQDRENRNRGKICKLEDKVDRLEKELAALKGEAPPQKARVHLTARKRALFVPRYQLAPKVRVVEKETIPAPADPPVVNVSDDDEEESKRTHSKVEWGATQDDGDAPNEPSINSDARKT*
g13298.t1	Poaceae	1317	66.14	1317	66.14	439	CM020524.1	8431711	8435061	+													MTGDYHDFQKLVDKAIRQEDKYNRMEQKKRRIAHFKAQQGNSQRPRLAMGPQSVSQGGSSSVVRPQRQFFNNSAGNNNRNQAPRSVAAPTQHQPAKREQGSKPEVCFNCGDPRHYADKCPKPRRTMVVPAQNNSSAPATKARVNHVAAAEAQRAPDVILAGREGARTGSTGVGPTRQPLGPRWTGSTRRTPAGAPRGAPEGGLAGTADGKRRARAPMVAGGDLRRDGAAAERGEGRGKRRRRSTAHPGTTRTAETTTGVEEGGGAVRIDKDGGAPTVGGRNEGVDEVDGDAAKPKEMTPSREEVRSDDGDEPELGGDGGERGRRRGHESDGESVRRVAETEERSTRSDYTASGGREGGRRGRNRPRKSRPPLMTPARISGEIPNESEGEREGKMGGKGEGIAGNNSPPTLMRAGTAGCGGFGGGGGARARAGGGRGAR*
g1330.t1	Oryza sativa	633	73.78	633	73.78	211	CM020530.1	6249588	6250936	-													MPRMGGPLLRRGESGSWTTGHPGRPNSITPTLATGGPHWSAALREGEGAAGKRAPLAAAQGEREGASACGPHWWRLKGRGGPPAGGPHRAAAQGGRGAWLLAWHGSSRPAMARRRRRTTAGGDRRRGETAAAGAKAAAAAEDDGARAEGGGAHGGEERKEERGFLTEAMAATGVGRDERRPALPTTADGVEHNLGKAMTGLGEGEDDHGH*
g13300.t1	Oryzinae	870	65.98	870	65.98	290	CM020524.1	8440250	8441951	-													MDEAGGRWTFSRANEGYTSCGPVVEMSWQRVGALLLGGSVLPACPGCPGRRGIGSARPLPEQEGDDAEPRAGWEVTAVILAGSSERTSLTVTAGGDSFPAACQSAALLAIGTLHQRYPDELQHSPYRYHPRRGGARDYATFRDASSEDDATIVHLAHMVEAYDAARIDFHQMVRRGMVENNMKILELRQENLQLKKDLDAVEAQLHQLKIAQGEICRPKRRRVCRSQKITARKSTSRPELVRQSLAWTCFVETPRAEPAPVVPQEGEASCVGSTEDALLLTFRPGPSQR*
g13301.t1	Oryza	1260	70.79	1260	70.79	420	CM020524.1	8442373	8447414	+													MVITKPGERARGPGPREWGPRVSPSVHGGPGARGWRRPAPWVPRVSRTRGRGRLTAGPTWQPRGRARRRPRRHGRREAARPRPDGHRRRPPARRSGARESGEEREAKGRSSAHPGSTATTGTAAEAEEGGGAVRDGEGDGAPAVGERIGGADGVDDDAAKPKEATPRREEVRSDGGGEPELVGDGGERGIRRERDSDGESERRTAETEERGTGSDYIAPGGGDSGRRGRKRARRSRPPLIASARIAGVNRTNPREREREKRGNRERESRGMIPPSLWRAGTAGCGGFGGGGGARAQASGGSGGRKAMTGGPHPSGRAAGGPACQRRARGGGRWAAGERRERERREASFWLLFEADDGLLLGIALRRLIALGSAWSRSGRDTTSSIDDKPLRRLSVQRMGVAWTDVLAAVFLGFGHLSAK*
g13302.t1	Oryza sativa	711	75.39	711	75.39	237	CM020524.1	8450727	8451437	-													MAAEISAPVSSLSGRYLPSRCYIIAPRASLLRFRRSPLALTVGIALAPYSSLSAVADELRFAAAVAPDFLPSRRRLLRLRRVVVDPVRSSDSLADRRSTVALAVPNRAAAFLRFGRRSRRRRRPGVSRRPPFRFPLLSALSGAAPPRRWSPAVTIGARSCRLPSAVPARPPSGAPSRLPSGPGRQPPAPAGAADAWDPRRRPPPAACSRSTVDRGADAWAPLPWTRSARPLSRLTQ*
g13303.t1	Oryza	966	72.05	966	72.05	322	CM020524.1	8451533	8454997	+													MIPPSLWRAGTAGYGGFGGGGGARARASGGSGGRKAMTGGPHPSARAAGGPACQRRTRGGGRWAAGERRERERTGREGARTGCTGVGPTRQPLGPRWTGSTRLKPAGAVGPTRGLAGTADGKRRARAPMVAGGDLRRDGAAAERGEGRGKRRRRSTANPGTTRTAETTTGAEEGGGAVRIDEDGGAPTVGGRNEGVDEVDGDAAKPKEMTPSREEVRSDDGDEPELGGDGGERGRRRGHESDGESVRRVAETEERSTRSDYIASGGREGGRRGRNRPRKSRPPLMTPARISGEIPNESEGEREGKMGGKGEGIAGNNSPPL*
g13304.t1	Oryza	1515	70.03	1515	70.03	505	CM020524.1	8455009	8461346	+													MAGCGGFGGGGGARARAGGGRGASPLPPPPSSRPASAQLPGPSHALARAAAPSCPSRVRTRAARALTARPAWDPPARRFFLLPHSSSLSPVNPSFLLSRIRAIQAGCAIHGCLPWPSGAFSAAIPRSSRRRLVPFRYKWNPFFAFYRFSPFPSSPATTPPLPASSFSFLGAGHPPAAPTASPTRRPAVPPPSPASQQPPLPRPALRFARRPLEVRPRRQLWRCHHCSASGRHCRVSRAPADVAITSLVSATLPSSPASPPPRPKLAGVAFSSASSTSPPPAGSCTSPVRRSTLQRCPLLQLLLCFAGTPSPVLASPSSLSLMSLRPPVHPRRLVVSRRRLRRRHHSGVFRAVLVSVQLLLAVPRRLLAGPGHRCRRPLIVPGRRGVRPSVKPFAFAARVSSSVQQPRHRLRPRLRVVKSRVGRVSPSSKDRHRSHPLAVRLRCARPSPPRPFVVVVPTPRRVVVRISLLSLPRPRPFGVARARCAVVDPGARVPVSVIVRGCVW*
g13305.t1	Oryza sativa	432	64.81	432	64.81	144	CM020524.1	8464932	8467612	-													MEGSHEWRSRSGFTGEREELCGRRKKRLAGGSHAGRAVSARAALVRTRLRQEGAATRARARLGPGGWAEAGQEEGGGGSGLPGRKERKTKGGERDLDCGPRGREGDFGPDLAQRKRRIIFRVRCSRRSIGAVEDIVDVVVGAD*
g13306.t1	Oryza	1587	72.9	1587	72.9	529	CM020524.1	8467803	8472121	-													MRGTSADRRAPHVSGTKGRRTVDQVHTWPRVRVHHVDGPDRPRPIGRLGTAGRRGWGKARHKAGLAKRRRAAARQGVGGNRLPGTTGNGAGTERGARRQRPGRTTTGGGSTSGGRRQGTVAAGLLRKTSRRSSGDGRRSGWGGRARPRSATEEGGAPADFRRRGAAAEVLLVLAELREATARVGVDRSGGATRLESAASGGERLHGGEVFRWWFGGKGVEAGARHGEAKPTAHTARRGGGWGGGKRRPVNSGERRLLGLARGERARAPGARESWGNGRGDHGDHFYWLGAVGSWPRRAESTGNGLRSGLRRRGRSGVVRRRFWRGKVGEESGGGGATRSRGQGERAGGGGGGIGGDVGRPWRRFRLREPEVRDGPDRWGPPGGGSGGRREEETVGGEDDRWGLGGAAGGEDNAATSIGVPATYRSRPEAGRYWTPTSRPLRRASGEEEVMPGMRAASRSRERWWRRRPAHGKRDNGGRRRNSGGNATVAGGGAPPRVSVQNGGQAGGEEAAATPGKAAARPDGAWVRR*
g13307.t1	Oryza	399	67.92	399	67.92	133	CM020524.1	8473544	8476416	+													MCNLRLNGLSSRAPSEAALFHRPSFQAYSTSASRVSNARRTTARYSYKGEVRSFVSTRSKCRQHQFSPSLSFSSPPRPIGLPRARAADRRARPPPSLTGGAHLSSPSSRRSRRSPCPSAAAESAASRRPRAP*
g13308.t1	Oryza	1962	73.39	1962	73.39	654	CM020524.1	8476595	8480934	-													MINFSKEKAFADVSKGNQRRQAGPARQRHKGAAHGGPSPHVASGARPPRGRPRSAKADRTAGDSRAARLGQGTAQSRPSQTTARGGAARGRRQPSARHHRQRRGHGARSAAAATRSDDHRRRQHVARTPGRRPTKGRKRERKGSAHRDARRRRGGRRQGTVAAGLLRKTSRRSSGDGRRSGWGGRARPRSATEEGGAPADFRRRGAAAEVLLVLAELREATARVGVDRSGGATRLESAASGGERLHGGEVFRWWFGGKGVEAGARHGEAKPTAHTARRGGGWGGGKRRPVNSGERRLLGLARGERARAPGARESWGNGRGDHGDRFYWLGAVGSWPRRAESTGNGLRSGLRRRGRSGVVRRRFWRGKVGEESGGGGATRSRGQGERAGGGGGGIGGDVGRPWRRFRLREPEVRDGPDRWGPPGGGSGEGERRRRLGEKMTGGKPRERARGPGPREWGPRVSLSVHGGPGARGWRRPAPWVPRVSRTRGRGRLTAGPHLAAAGRARRRPRRHGRREAARPRPDGHRRRPPARRSGTRERGGKGEANGAVHGSPRSTATTGTAAETEEGGGAVRDDEDDGAPAVDGRNGGADEVDGDAAKPMEVTPRREEVRSDGGGEPELVGDGGERGRRREHDSDGESERRAAETDEESTGDV*
g13309.t1	Oryza	1080	68.43	1080	68.43	360	CM020524.1	8481912	8487868	+													MSAHGNVSWGCVFCCWLSLVASSPAPVVVVVVLSSFPVVVAFVPPSSRSRSPPVFRQVCSSPVVVFALGSASSSLVSAVSRLRPRIAAEAVPSPFVSVVAVRLRRARSSWSFPHLVAWWKRQFSRSRHLASCTLAPLSPPFVQLCAAVAPVVVVAREGRHRDRHLVAVLVRPSVVAVDRRSPAVVVKPKVTAASSSTLSPSVDLPPLLRSPVSSPCRPQPGGVLRSRRRAVVRRRACAVRAVASDDVTADVIDAVRHRPRGRGGWKRAWTPAKGGGHGGDHRRTARSGFRRRNPTGEEWTGWPARRRRQRGSARRLEAASGDRSGSGGGEEGDGARAIEGTGELGEMGKKREGRVGMLK*
g13310.t1	Oryza sativa	246	70.33	246	70.33	82	CM020524.1	8487243	8487737	+													MVWMIRWRRRDDLRDHLANTKTGVREGEGDGRGRGRRPRAAAMAVITGARRGVGSGGGIRRERSGRGGPRDGVDSAARHGG*
g13311.t1	Oryza sativa	297	77.44	297	77.44	99	CM020524.1	8487961	8488257	-													MGRRPIPSSSSSRWASRRPRPSRAEPAAGLPLPGSPTGGALLSGSSPSSSRRHRAPQPPPRPAPAPPGPRRPRRPRASVPRAQFPLSPARARARDGRD*
g13312.t1	Oryza	762	73.1	762	73.1	254	CM020524.1	8493449	8497130	+													MLILKTRCMIPVAILTHRLQGKHGYDVAYAQTAQVRVALATNKPGERARGPGPREWGPRVSLSVHGGPGARGWRRPAPWVPRVSRTRGRGRLTAGPHLAAAGRARRRPRRHGRREAARPRPDGHRRRPPARRSGTRERGGKGEANGAVHGSPRSTATMGTAAETEEGGGAVRDDEDDGAPAVDGRNGGADEVDGDAAKPMEVTPRREEVRSDGGGEPELVGDGGERGRRREHDSDGESERRAAETDEESTGDV*
g13314.t1	Oryzinae	975	65.44	975	65.44	325	CM020524.1	8502584	8504562	-													MDEVGGRWTFSRANEGYTGCGSIVEMSWHRAGVLLLGAQSCLPVPGVPAVGGIGSMAGSVTRRGLDMTGFVLELRGMCVALGYPHGVDYQARPLPEQEGGDAEPRAGWEVTAVILAGSSERTSLTVTAGGDSFPAACQSAALLAIGTLHQRYPDELQHSPYRYHPRRGGARDYATFRDASSEDDATVVHLARMVEAYDAARIDFHQMVRRGMVENNMKILELRQENLQLKKDLDAVEAQLHQLKIAQGEICRPKRRRVCRSQKITARKSTSRPELVRQSLAWTCFVETPRAEPAPVVPQEGEASGVGSSEGALLLTFRPGPSQR*
g13315.t1	Oryzinae	2106	72.65	2106	72.65	702	CM020524.1	8504982	8508965	+													MVITKPRERARGPGPREWGPRVSLSVHGGPGARGWRRPAPWVPRVSRTRGRRRLTAGPHLAAAGRARRRPRRHGRREAARPRPDGHRRRPPARRSGTRERGGKGEANGAVHGSPRSTATTGTAAETEEGGGAVRDDEDDGAPAVDGRNGGADEVDGDAAKPMEVTPRREEVRSDGGGEPELVGDGGERGRRREHDSDGESERRAAETDEESTGDGTGERRERREEGDDRWAPPVSEGGGRARLRERGRADRVHGSGAHASASRSTVDRVHAADAGRRRGSHASAAPAGAGGRRPGPTWQPRGAPEGGLAGTADGKRRARAPMVAGGDLRRDGAAAERGEGRGKRRRRSTAHPGTTRRAETTTGAEEGGGAPTVGGRNEGVDEVDGDAAKPKEMTPSREEVRSDDGDEPELGGDGGERGRRRGHESDGESGTGWRRARREVGDDRWAPPVSEGGGRARLVVLGRDNYQGKQLPEQEGDDAEPHAAWEVTAVILTGSPERTSLAVTAGGDSFSAACQNAALLAIGTFHQRYPDELQHSPYRYHPRRGGARDYATFRDASSEDDATIMHLARMVEAYDVARIDFHHMVRRGMVENNMKILELRQENLQLKKDLDALEAQLCQLKVAQGEVCRPKRRRVCRSQKITARKSTSRPELVRQSLAWTCFVEIPRAEPAPVVPQEGEASGVGSTEDALLLTFRPGPSQK*
g13317.t1	Oryza sativa	885	74.8	885	74.8	295	CM020524.1	8514010	8515019	+													MGRIRPISLPLSPPPRGPLGLLPARAPLTCGAHPSSPSSRRPASAKHRRRRRFRRIPPSPRALKWGELFPGIPSPFPPIFASLSPSDSFGNLSPNLAGAINGGRLAPSLSLSAVAAELRSAAVVAPDHLPPRRRLLRLRRILADLVHPSVSLADHRSAVDPVHPSRAAAFLRSGRRFRRRRRPRGEPRTAASFPPSLSSLGRCSVVPVVAGGDHRGAGAASCRPRRRGRLRARLAAAAWGPAVSRPRPRVRLTRGAHGAGRCEPGAPGPPWTVRLPRGSHSRGPGPRALSRLTQ*
g13318.t1	Oryza sativa	723	69.02	723	69.02	241	CM020524.1	8517372	8519198	+													MGTGDTERTRTGQREERDPYHHAMRRGNDHDERERQEDDDNDDRGRRGGDKGQPAAAARRRGRCGTRRCDDDDGGGAVKRRAGEDERAAEGTSATMRMERPARATVFRRNRGAAGGEDNAATSIGVPAEPESVAAPPCRADPAPNPATPKPSPRETIRRRRRPNSGCAATLPPPSPSLAVATVGFAKRWRSSAATSPSPPAAVARRHHATRAAAVASSSPAVVGRRLARGFRRSEGERFR*
g13319.t1	Oryza	759	72.33	759	72.33	253	CM020524.1	8521831	8526083	+													MDNRKRGRIVFQEAQEPSPRETIHRRRRPNSGCAATLPPPSPSLAVATVGFAKRWRSSAATSPSPPAAVARRHHATRAAAVASSSPAVVGRRLARGSRPEAGRYWTPTRRPLRRASGEEEVMPGMRAASRSQGRWWRHRPAHGKRDSGGRRRNSGGNATVAGGGAPPGVSARNGGQAGGEKAAATPGKVAARSDGAWVRRVYGRKRKEAGGWRSGTRLTGGTHAGGALNARAAHVRGKGAAQLGPGGRPRRR*
g1332.t1	Oryza	807	65.55	807	65.55	269	CM020530.1	6269978	6274899	+													MPQGGSSSVVRPQRQFFNNNAGNNIRNQAPRPVAAPAQQQPAKREQGSKPVVSFAVAVAVGLRRRLRAPLKGPPVSPLPVAALAFASRRRSSSSAVCPSFAVAAAASAVLRRRSSCRRRSGRPPSSSPSRRRPRPPLRSRRNPPEHRRRRQPEGSRRFLLVAVAVRSFSAAVLVTGVFAALSSTCWCPPLVPWCRRSPASVRRPSRLLRRAAAVVGDVIADVIGILSREPVVDRLISAVRFGSDQSRPSVRVNRRPCAGPPNPSPLTQ*
g13320.t1	Oryza sativa	672	67.26	672	67.26	224	CM020524.1	8528527	8530176	+													MTGAPQGFLRRCRRRGPSPPPPSPLKGPPVSPLPVATFAFASRRRKSPSAVCPSFAVAAAASAVLRRRSSCRRHSGRPPSSSPSRRRPRPPLRSRRNPPELRRRRQPEGSRRFLLVAVAVRCFSTVVLVTGVFAALSSTCWCPPLVPWCRRSPTSVRRPSRLLRRAAAVVGDVIVDVIGILSREPVVDQSISAVRFGSDQSRPSVRVNRRPCAGPPNPSPLTQ*
g13320.t2	Oryza sativa	672	70.98	672	70.98	224	CM020524.1	8528527	8532049	+													MTGAPQGFLRRCRRRGPSPPPPSPLKGPPVSPLPVATFAFASRRRKSPSAVCPSFAVAAAASAVLRRRSSCRRHSGRPPSSSPSRRRPRPPLRSRRNPPELRRRRQPEGSRRFLLVAVAVRCFSTVVLVTGVFAALSSTCWCPPLVPWCRRSPTSVRRPSRLLRRAAAVVGDVIVDVIGILSPHSAPPRARAADGRARPPPSLTGGAHPSSPSSRRSRRPARA*
g13322.t1	Oryza	1221	64.46	1221	64.46	407	CM020524.1	8536837	8540066	+													MRTEFAHHPYRGEDYTFCSVQASPCCYNPMHHAWGNEIDLLLAQLQARDVQYAQLSGQYDTRGDRIATLEAQLQSSQQQVRELEEQLGAATATTTAASTSTAPPPPPPAPVCDHHFDYYCFLTPPYLTAFRTILESAEILGTEPAPCLVDPSGEQSTVTVAEPIQAVAAPPSQLGSSEETPIQIDSELEEDTDLGAETEPEEVEREPGITDSSEDQGPGGLGFGGPGARAAIHTNGRPRSNQSKTDGRDRTVHDRLTADDPDDVNGDVTDSGGGSAERTARAAHACRRTAAPGRKRRAPARRGRRGEHTGDQNGGGKTTDDDDDEEETAETFGLSTATKLRRSPATAKGRTRTATTWRARRWSSRATATAETTAAHGWSGGGDGKARAHGARAFPTTRGEGEGGDG*
g13324.t1	Spermatophyta	372	67.2	372	67.2	124	CM020524.1	8544550	8546432	+													MDFIVGLPKTAAGYDSIWVIVDRLTKTARFIPVFDLCLTRPNTRRRPLQPLPCRAPAFRLVRRTSRARAPHRVMPRHVGPPPTKPPKARAKGCAATGARVIPSPRTSPSGWKDNSRHDDPASP*
g13325.t1	Oryza	537	70.95	537	70.95	179	CM020524.1	8546806	8547554	-													MWGPQLPSLPFPFLSLSVVFYLAHAAEQRSSARRCDGPSQNGSARGGERQRRITGNPSAAAARHGGHPTRGATARGGIEIVRTAAAQWWREVLPRSGETAKFDGEWRGAVETGADGGRRRAQVFDARPPSHSGLRLPPTAVTAARTPPQHTPATHTGREALWRRRSRRSPGVRHSAAA*
g13326.t1	Oryza sativa	345	70.72	345	70.72	115	CM020524.1	8549789	8550133	-													MWGPPVGPVPFLQPATPRPATAAAPRSRAFQATSPSRPRSLRPLPLSPGRARARDGRDSIFESRLSPSPLFKLPHSALSIFPHFAKLSCALYRPSAVAFLSAAAAAAPVAASCL*
g13327.t1	Oryza sativa	210	74.29	210	74.29	70	CM020524.1	8552602	8552811	+													MTDDGRRREGGGGGSGCVVAAGYGGRRQRRGGSRASPPPGKAKGGDVKRRRRRRRRRGADGGWPAAAAS*
g13328.t1	Oryza sativa	861	72.94	861	72.94	287	CM020524.1	8553952	8556447	+													MARTPKLSQAGPPATLADGWGPPVIAFLPPLPPLARALAPPPPPNPPHPAVPARLKEGGNIPHDSLSLSPRFSLSLSLGFVRIPSRKPRRNNQWRPRSPRRFPSPPAAFPLSRRYLIHPRASLLRFRRSPLALSVGFVLAPSSSLSAVAAELRFAAVVAPDFLPTRRRLHRLRRVLVDLVRASVSPADRRSTAAVVDPSRAAVFLRSGRRFRRPRRPGVSRGPLRSLPPSLLSLGCRSAAPLVAGGDHRGAGASPPVGRAGEAAFGRAPRLPCGARPSAARACGCG*
g13329.t1	Oryza	1083	67.96	1083	67.96	361	CM020524.1	8559623	8563971	+													MVAEYLIVKGQIKSPRIMKMSLPDISARKRWNQKHAPVVEKLDTLLSCVSHSALIVRKTIHQVNVPPASTAAKEIKYKMKNPSAGPPATLADGWGPPVIAFLPPLPPLARALAPPPPPNPPHPAVPARLKEGGNIPHDSLSLSPRFSLSLSLGFVRIPSRKPRRNNQWRPRSPRRFPSPPAAFPLSRRYLIHPRASLLRFRRSPLALSVGFVLAPSSSLSAVAAELRFAAVVAPDFLPTRRRLHRLRRVLVDLVRASVSPADRRSTAALVDPSRAAVFLRSGRRFRRPRRPGVSRGPLRSLPPSLLSLGCRSAAPLVAGGDHRGAGASPPVGRAGEAAFGRAPRLPCGARPSAARACGCG*
g13330.t1	Oryza	888	66.22	888	66.22	296	CM020524.1	8576125	8581458	-													MPPLLGVYVFTDRFAFAAADWCFRLHGWPLCRRCWASTSSPTGRLVRRRLVLPPARLTYYATVVGRLRLHRPAASTAADWCHRLHGWPVITPADAIFFTAGYIAAHRHVPRGGCCHRATSREEDDATENRASPAREGAPLGKAPCEGAMSRGSGGGGAGAVALPAGVGQCDGKSCRWEGAPLAVGRAPRLRCRLQRLVRRSPGKASCEGTVGRCEGGEGVGAAALLVWVEEVEGKVAGGEGWRGRGGGGGWGVGLHRWWQEHLHECIEEFSSGGVDFWEWRERNDKIRKRTDIPM*
g13330.t2	Oryza	951	66.25	951	66.25	317	CM020524.1	8572473	8581458	-													MPPLLGVYVFTDRFAFAAADWCFRLHGWPLCRRCWASTSSPTGRLVRRRLVLPPARLTYYATVVGRLRLHRPAASTAADWCHRLHGWPVITPADAIFFTAGYIAAHRHVPRGGCCHRATSREEDDATENRASPAREGAPLGKAPCEGAMSRGSGGGGAGAVALPAGVGQCDGKSCRWEGAPLAVGRAPRLRCRLQRLVRRSPGKASCEGTVGRCEGGEGVGAAALLVWVEEVEGKVAGGEGWRGRGGGGGELANGLQIRRGARHCRKGLRPQCIHPFHGVVFHRDQLIRRCRLSVKVVCGVGGRADEWDQRFASYW*
g13331.t1	Oryza	1776	66.55	1776	66.55	592	CM020524.1	8581513	8584068	-													MDSRHLSFPVNRPRVHSAGLSSPPPLLISTTTSPPACLHRRRLVSPPTRLAYYAAVVGRLRLHRRPASVAAEWCLRLHGWPIMPPLLGVYDFTAGLPPSRPTGVSAYTAGLLCRRCWASTTSPPACLRRRRVVPPPTRLAYYAAAVGRLRLHRRPASVAADWCFRLHGWPIMPPLLGVYDFTAGPPPSPPSGASAYTAGLLCRRCWASTTSPPACLRRRRVVPPPTRPAYYAAAVGRLRLHRRPASVAAEWCLRLHGWPIMPPLLGVYDFTAGLPPSPPSGASAYTAGLLCRRCWASTTSPPACLRRRRVVPPPTRLAYYAAAVGRLRLHRRPASVAAEWNGSVRTSSPARLDRGLPSPLPTGVSACTAGLYAAVVGRLRLHRPACLRRCRLVFPPARLAFMPPLLGVYVFTDRLAFVAADWCFRLHGWPIMPPLLGVYVFTDRLAFAAADWCFRLHGWPIMPPLLGVYIFTDLLAFAAADWCFRLHGWPIMPPLLGVYIFTDLLAFAAADWCFRLHGWPLCRRCWASTSSPTGLPSPPPTGVSACTAGLLCRRCWASTSSPTGLPSPPPTGVSACTAGLYAAVVGRLRLH*
g13332.t1	Oryza	726	69.28	726	69.28	242	CM020524.1	8585912	8588009	+													MSDVLMSFVSLVSPGDDGDPRPKRSQLARVARCTGLSERSYRGDGSQIPRADDTCDVAAAATEAGALMARVLLVMSADDACDVAAGTEAGTLMVRTLLVMSCVARLDDEDIGAGGIVEKAWRRAGGQCPVPMQTAGKLLLGVGGAPSASGDGRRRLSASRLLSLAMGPWEGSTVAGGSALPSGGRGGGGQGRCPSLRRIQREEGGEPTAAHRRPSGGGTLPSAGSNGKGAGCGSVAPSPSI*
g13332.t2	Oryza	585	70.77	585	70.77	195	CM020524.1	8586084	8588009	+													MPRCKRRRWETSLSGRREPDTQSGRHIPRADDACDVAAGTEAGTLMVRTLLVMSCVARLDDEDIGAGGIVEKAWRRAGGQCPVPMQTAGKLLLGVGGAPSASGDGRRRLSASRLLSLAMGPWEGSTVAGGSALPSGGRGGGGQGRCPSLRRIQREEGGEPTAAHRRPSGGGTLPSAGSNGKGAGCGSVAPSPSI*
g13333.t1	Oryza sativa	723	67.77	723	67.77	241	CM020524.1	8594013	8595617	-													MPPAVNLAANRAPTAHQPTARRPPRAARRAPAAVDPAARRAPAAVDLAANRAPAAVELVGVESEGDGLMGGRERGSASLPHADRSSRLRFGVSPANPPRTSRPHPSPPHLQPPTHASPPSSLLDSPSCAVRSPSPHAAPLPTHGRNSLQTLTLTSSLSTNTRCTLLRAPLPTRRFLRVSPDLHLEIRRRSSVRSSPSVAHVALSPTFAPPPVSSARLEQDNLLLKKTPMLEMITIVLHCS*
g13333.t2	Oryza	1098	68.76	1098	68.76	366	CM020524.1	8587673	8595617	-													MPPAVNLAANRAPTAHQPTARRPPRAARRAPAAVDPAARRAPAAVDLAANRAPAAVELVGVESEGDGLMGGRERGSASLPHADRSSRLRFGVSPANPPRTSRPHPSPPHLQPPTHASPPSSLLDSPSCAVRSPSPHAAPLPTHGRNSLQTLTLTSSLSTNTRCTLLRAPLPTRRFLRVSPDLHLEIRRRSSVRSSPSVAHVALSPTFAPPPVSSARNSPPPCSSSNFVIDENTNVGDDHNCPPLLLIIQAGTYTYIYKKICHEPQPAPFPLDPAEGRVPPPLGRRWAAVGSPPSSRWIRRREGHRPCPPPPLPPEGRALPPATVEPSHGPMARERRREAERRRRPSPLAEGAPPTPRSSLPAAAP*
g13334.t1	Oryza sativa	321	74.77	321	74.77	107	CM020524.1	8587695	8588015	-													MQLDRRRRCHRTAAGSLPVGSGGGEGAAAAGTPVGRRRLPSLLPLDPAEGRAPPLSAASPPAGREGAAARYGRALPRPHGEGEKARGGETPPPVAARRRSAADAEE*
g13339.t1	Oryza	852	71.36	852	71.36	284	CM020524.1	8626717	8627568	-													MAESALCHTAKAASVVSPWMGLNLLLRLSSALIANRTREQLVEGARGGGRSPWRGGGEVRAVEGEGEGEDGGDGGDGEQAGGESAGGRRVVGGGGGGTRSGRSRTTSCQQVPAVASPASPVGRLPRQTPPSSRHLPPSPAPSAHRSVPVMTGRIQPRKGQIRRRRIRSHAPRGLRGALCRLLAPETSRRRGFWPRRRHPSVRVVSGGGEAVRGGVGGGGRGLGFAPGRPRVDDFFGVPSYKKVSVIFFACRHRRQPPCSSSSSSGSSFASGAMRARWRAMGGQ*
g1334.t1	Oryza	420	72.86	420	72.86	140	CM020530.1	6284795	6285214	+													MQKKILAELVRFVPPLISRRRHLTAAGGEGGGARSAPHRLLPRAVDTESHCCRRRRPLPRAAAEASSASAADPASPVVEAADPASPVVAAADPATSVMAATAPASPIDVAARSSPELATERRRQPAAVVATANARRRWR*
g13340.t1	Petrosaviidae	342	64.62	342	64.62	114	CM020524.1	8629885	8631367	+													MKASALPGRISIAPPAIFNALSFPNLNRSASLSQPTAPSHPLPPQAPPHSPRQTLIASSSLPCCHPSVSPPARRLPSPPTAKLKYLVASSVSEACNNSVLLLGPCGCEGSTWF*
g13351.t1	Oryza sativa	312	66.99	312	66.99	104	CM020524.1	8704268	8705019	+													MAASLVSTTMAASPMLSTSCPPPMTAGYLLLGLHEDGRLPALLDTERLLPSLNDNCRQLLGLHDDGCLLALLDAEHLLLALYDRWPPPTRHPLPPAAASTRNV*
g13352.t1	Poaceae	504	50.6	504	50.6	168	CM020524.1	8705030	8705911	+													MSISGGTSGATSGQNPRTQNHLPTTRQVITVVDESGINKVWEEFFGLKSIQEFGNEHPHRPGTTGYIEKEEIWAQEDDATAAANVPIPFTDISEVLARNWARPSGKVNQDDTITFPKQNDATVYQQLMGLIAEETSQCEVESASRRPKMTFSRGRSEIQNILDELGE*
g13356.t1	Oryza sativa	441	75.96	441	75.96	147	CM020524.1	8721087	8721527	-													MEVERRDLLDLAVEVRSRGRGPPAAACRSSAATPRPVPVTPPPAPRLSTRHRPLPGDPAAHASPVRPPLPAPRPSARRRLPPSAPLACRRLPPSAPLAHRRLPPSAAPPPPLTSSPARPPALPRPRPLPPLSRPPPLLARPSPSSL*
g13357.t1	Spermatophyta	942	58.49	942	58.49	314	CM020524.1	8726762	8729281	+													MESFLPYVTAIQLIVSTMLMVEHDKGEVTVYFANSSSCASPPSPSPSPPPLIFPVPASNCPDKCGNVSIPYPFGIGRGCYLDLPGSGSFSITCNHKTDPPQPYTADALLVLNITLETAEMFVVSAGALAVVKYPSVRARSAITSKFITTTQQEEEHSMQVKVTVGMPVTQQVNMTFLPSGYTLSAPYRLSPTGNMFTAVGCVTMAKLYGSVENSSSSSSTGATTTTAAAAGGQMIGERAYAYDAGCITYCPSLSDAAADGAPCKDLGCCESPITPGLTQFAVGWGRWPGASDDDYGELDPEQYYQYAFVAQDW*
g13358.t1	Oryza sativa	336	78.57	336	78.57	112	CM020524.1	8729980	8731426	-													MTGLGPISVGPTRPDLHAGSGGGGGPHEGSGGSTRWWAAGAARGEGAGPQRLSAAAVAWRGAGAEEAAYVGAAAARRGAEPTARSGAAAAVCGGGLMRRGGGGGDPRGDNF*
g13359.t1	Oryza sativa	537	64.99	537	64.99	179	CM020524.1	8734908	8745093	+													MRAVGAEEMAAAQQLGGGGGALVAARWLGGGGGGSLRLFELLLLPFLILFLRLSSSSPGASGGNGRALPSVGSGVPSPGSSGRGGGRRRMRGMRRAAIAVIATVFIIALLVVLLMFILLELTGSPPPRHASSSTPSLLQPHHRHRNRAHRRRRPRQARDDNDDGRPDFLFLNNDWSQP*
g1336.t1	Oryza	372	58.06	372	58.06	124	CM020530.1	6292493	6296770	+													MTKPPSKTKVEPSNVMPVTLDNFEGEDRKAMEEYINELTREALMRATTRTHQGVIIKPRPRPKLAPDVGRSNRHCTAGLTGGSQRSDRLCMAGLTGQIGWSDRHCVAGLTDLGQRAGGHVTID*
g13360.t1	Oryza sativa	468	73.93	468	73.93	156	CM020524.1	8745326	8745793	+													MTPATEGGRGKEAPPRSHSTAARAPASARARRRGGPRRRRHLLRPPPSFSHFAVGARDGGGRREEKRKEGAAVFPHPPPSPAIAGRRRSRGETRGRLPHRCKAARRRRALPRVSTRAGEGPRDGAATSSSRRRWCSGRRRWRHRSGVERGGREEK*
g13363.t1	Oryza	882	64.17	882	64.17	294	CM020524.1	8757695	8758649	+													MYVAPLPPPHPLSSLSPALLLLLLYRSLVRQGGKGGSGGCGRRRRGWQEVALATAAGGKELVSMAAFDLSELERVGAAESHRCIPHPAGHPSRLPRRSLWVGARGGASAGEDASVSAGSEDEEYGGGTKGAEDGEEGLGLGEAGLLEFGLVGAEDVDEGYTILGHLLELALGAVEVQAPTEATRAGVRITLGAAEDEEEASEGKEGEEEVAYEGEEFAQAGGVTLDDGDVDVVGGEDVNEVRGVGDDNDGVTTVDGSKLQYSGGVDVDVDGSVHYPHAPLHAAATGPTTASRA*
g13365.t1	Eukaryota	582	69.76	582	69.76	194	CM020524.1	8762210	8763083	-													MNGTCCIGTSRAPTCSPTATGMLKIADFGLATFFDAARPQPLTSRVVTLWYRPPELLLGATEYGVAVDLCSTGCMPASSPSFSPASPSCILAQPNQDRAAAQDLQAVQWPYRRKIAETFRDFSPPALDLLDTLLAIEPSDRATGAPRHRRRQSRLPPLPATSRRPFLFRPQLREMCLRGCAPLPPLPPAAAHR*
g13366.t1	Spermatophyta	573	66.32	573	66.32	191	CM020524.1	8763116	8764566	+													MKHLTCGSVKCSTGVAARSWSMYSKTRPQAGDRASAAAAATASGGQSGGGGASPTRYVMTNFGNFQLLAWDKSSLEWITFSSFPTHQCTTYGYCDITTGAAAAAATCKCLDGFEPASGGEWSAGRFSGVPDKFSTLAGNMTFDECAARCAMNCSCEAYAHRPRRPEQQQCPGGFHKHMQVVSFAVGLKMT*
g13367.t1	Oryza sativa	429	69.23	429	69.23	143	CM020524.1	8764594	8765022	-													MRHRRAQGREREGGVEGNIVVGTDTGELRAEREGGGVEGNIVVATTIDELDRVVGLLVSHRRPPTAPARRPPPPALRGRARLLRSPPSPPRSPPRRCLLRSHPPRRRACTLRDPPPPFASSLPRRSHSAWQCIMNKCNTKLV*
g13368.t1	Oryza sativa	690	72.32	690	72.32	230	CM020524.1	8764620	8766080	-													MSRAGCSSGRRGRQLQPPAGGVVPRVAMPQPVVCARTEAVDSTQTGMAGGWGDPRTAAPGARGLGAARARRPPSPLVRVGGGGDVAATGAEVEADGCGTGELRAERERAEWRGTSSSARTPVSSGQRERGAEWRGTSSSPRPSTSSTASSASSSRTAAHQPPPRAVLPRPPCEAALASSARLLRRRAHLLAAASSVRILLAAALALCVTRLLRSHPPCRGARTPHGNVL*
g13369.t1	Oryza sativa	279	71.33	279	71.33	93	CM020524.1	8771241	8772616	+													MPCRHRRLAHRLPPAISGEVAPPPPSSSPLAAAAFRCVGARRSSAAPSPKPPAAVARRPRVSRTAVAAPSSPVVVGRRLARGFRRSGGERFR*
g1337.t1	Oryza	1080	71.39	1080	71.39	360	CM020530.1	6300492	6301747	-													MVPSILGNGRAKSGHQPWPPAILPVAVPPSPPPPRRRPLSPTPPATSSRLCRLARAPAGRAIASSSVAATSSTPACPPFREVTPGAAFPPSPIHFLRAGRLQSPPSPCLNAGRRRHHLPRLHDAALIPGITSSSPEHHRNTVARAGLTFLLPSTSSTPRFRRNAIAASPSIRLAGVVRPPVPPRRAPVGHTPTIFGIAAATSSSASPPLRPNPAGVRRHHPVHPRRLVVSRRRLRHRHRCGVFHAVLASVQPLPAALVVSSPAALVAFSPAPVVVVLVLSSFPIVVAFVPPSSRSRSSSSLRQSRCSPRPRLRPRLRVIKPRAGRVSPSSKDRRRSRSLAVRLRRASSSLAFPRLVAWW*
g13370.t1	Oryza sativa	330	65.15	330	65.15	110	CM020524.1	8775421	8775906	+													MDSTSPPFEARRRPSSVAVRRRVSVGKDRRLTLFLPVPSVCIIVPWFAGNRRSHAVRRYFNPSATLAKPLRRSRSRARCVVVRRAAALARAPSLPVVPLLLAVAAALVA*
g13372.t1	Oryza	258	60.85	258	60.85	86	CM020524.1	8792904	8797561	-													MPVRLNFEGLRRTRVLRPPKVGIGVPVTVAVEISDTPWRRTTTPWRLMVVAGERWPAAVEAKALFRASLPDARQHLNQQGGVHLG*
g13373.t2	Poaceae	711	62.59	711	62.59	237	CM020524.1	8797977	8798687	+													MLPLLAEIAPKFPREAENETKRTGGEKAILGEDKVASAAELGQKKMGHLGPDAQQAPKMDLLTQSTQDDEAQASIGDQPTLVQQADCEEQHQAMVQTQPIHGGEGECEKVILSPLFSQLQPPIILQAPLELAPPGVAKTKGCGRKVMQMPSRWSGHKARFSSVPVSKRAEVRLMEEMGLLTPGEPVGDAAVGAYAKSFDTPPPSHVIAGLRALTRMDGVHDMPVPGEEGTTATMVV*
g13376.t1	Oryza sativa	441	75.96	441	75.96	147	CM020524.1	8810652	8811493	+													MGRLSRSLPTAASPRLSLIGVVFPRPSPTGASPPPAPPTRPSPIGAAFPRPSPTSAAFPCPSPTGTPPPWPFPDRRRLPAPPPDAPLPRRRRHSSSSGCRRRPGSSLHMDPTAGKVVEASAGGSDPLPQGSGGGEGGCNAPIFVRD*
g13377.t1	Oryza sativa	414	70.29	414	70.29	138	CM020524.1	8813592	8814005	+													MMTSSTAATARATTSPALGWSAGVLEDTYTYRTTTRTQWCLPKRQTATDDGRRQEARRRRLGLTAAAGYGARRRRGSGGRASSLPCAPNGGDGGRRRRRMRRRGAAGGWPAAAARLRSTRELGEGGKRKRTTRGSYL*
g13378.t1	Oryza sativa	648	69.44	648	69.44	216	CM020524.1	8814173	8815282	-													MNGAAGRVMWAVVATQCGGGGSGRGVWLEIAGERRRIGFTGRRGFRAWGASGRGGNGGREPGEGLYGRGEGDRGRERWNRAAMAGADVVLVEGQTGADFWGKVGESVEEVEGNRFYAVWARGREREDPESTATWATMAAQRFRLWRPKVGGGPDSRPSRPKPTPPAPPPRVTDMWGPHVGPIFLLQPAGCHAESPEPPPSSAVSASNPATPSPID*
g13379.t1	Oryza sativa	483	68.94	483	68.94	161	CM020524.1	8815310	8815848	-													MGGGRRRGERGDGGECSPCAGAARGNGQRRRSLGKGGGGGPMATREHEAADGSRDSLGKKIEGLGRNIGDRSGENTTPERRGMVELTGDREIPSFGGISAAWSGSRGMAAVGGRRQQKRRRPRVCGGASFSVVVEGRGAVAGVELGMAMPTAAAAQRSGR*
g1338.t1	Oryza	414	71.98	414	71.98	138	CM020530.1	6301858	6306147	-													MDEVGGRWTFSRANEGYTSCGPVVEMSWQRVGALLLGAQSRLPVPGVPAVGGIGSLPPPSLPGCLFPPSSLPACSAQAAFPSSPPGPAARPNPSRAPARAARVRALTPPPDRWVPRARPGVVPFLPPGRPLSLSREP*
g13380.t1	Oryza	576	68.75	576	68.75	192	CM020524.1	8815867	8818497	-													MWPTSTQKSHIDSLPFSPNSSCHPGPQRRSNTRTAAPNAAAPHAASTSTAFRRTRLRPGPKSPMSPDHQLRKLRGLEVEEVASMRRAAGAGPLVIQGSRRPAAATPNPETQDPRRSPLLSSPRNSTIPRGRVAPTRGPHPSVTHGRQAHGGPSPRAHRDGTVDPDHGGPQAATQGGRGAATAHGRARPPAT*
g13380.t2	Oryzinae	1239	65.05	1239	65.05	413	CM020524.1	8815867	8821387	-													MAMQTSITEIAAGHDKVTELVLALRAGFEAKRAAVETTPTTPSPMPTLPKAEVQQPLATAPPSLPSSLFAATVEETVMTASSPLPLPHPAEVLQPLVAAPSSQMSFASKAAAVLPCLTTVGPALPGAPSTPSQPRETILSRHDRSLLRPRRQRGIFKQLPRASTAITLRAAQRRGESSAAPPAWDLGGPRKPHFRAAIAACAARAMWLLVAPSSLHDRGAKRAVLAILCFYISEFAYGGEDLHRYLATLNTNTRTAAPNAAAPHAASTSTAFRRTRLRPGPKSPMSPDHQLRKLRGLEVEEVASMRRAAGAGPLVIQGSRRPAAATPNPETQDPRRSPLLSSPRNSTIPRGRVAPTRGPHPSVTHGRQAHGGPSPRAHRDGTVDPDHGGPQAATQGGRGAATAHGRARPPAT*
g13380.t3	Oryza sativa	471	70.91	471	70.91	157	CM020524.1	8815867	8818435	-													MPPGPPTPQQHPHSRPQRSRTARRVDVDGFPPHAPPARTQVPNVARPPAPEPPTRRCNSQSRNPRSAPVAAAVVAAQLHHCMAIRIVLLWPEPRGRVAPTRGPHPSVTHGRQAHGGPSPRAHRDGTVDPDHGGPQAATQGGRGAATAHGRARPPAT*
g13381.t1	Oryza sativa	348	52.3	348	52.3	116	CM020524.1	8825600	8830945	-													MEHCSMGRIKYGPNPQNFKEVKLQPRRTDSLIDFMMNFSEREEKRNRQHLRLASKKPGTQACQPSFLVTKRSSSAPKIKKVWQVKEKTLFLYLRNRVPRQAEMLEVIPPILDETA*
g13384.t1	Poaceae	1716	60.31	1716	60.31	572	CM020524.1	8849537	8851690	+													MAPRKPNPSLVKGPDPGRIDDDSTAYLGISLMDDDELAKLVSAGALAEGQAFAPGKAVVPKPVDNRTVVFAVFFEAGLRFPCNALLPEILRLFQVELPQLSPSALVRIAIFDWAYRTSGFEPSAELFGAILSATVNSKTVITPVGTKKTVFGSVNFNVRPERFDLWPVNAAMSKWDRHWMARWFYHTIPFEAGSDSAKALRCRRRAIAPNRKPKIAVDGAMEARFALLLLTLDQAEAEAHRMIGDVSVVEYSQLLTRQAAGRANRVYNGELPPRANPHKADDDTGPSRKRTRGQVKLAPRKRRVPASSDSDADDEDDAEEPDEEEEGDEEEEAEAVAEKAVNEAAEDRVDTYGYTPTPSPVHNETGVESNSSPLRQKDLEGAKTLVAFSSGRVAKGGPVKKISKKGGLIDIARVFSDDESSDETPTSPTRRSLDLLTAPILSLGADGAGGSAAAGVSASAERIVTAAARIFDSPPRQPVASPMVKTKGKGAAAETSASEYSLAAPHFASGDFKTRADLIPFVEGILAAHCSTERTVRARLDGFKNRLRAKDEEIGRKNLEMEALANTLKEA*
g13386.t1	Oryza sativa	273	76.19	273	76.19	91	CM020524.1	8852891	8853163	+													MSAAALRACAVVFGRRRRLRPCAAAFRPSPPLPAPPVTAVGGHASLPPHLGRPVGLEAEPSPAGASLASPLSYHLVGPTCQAPPPSLWSR*
g13387.t1	Oryza sativa	387	60.21	387	60.21	129	CM020524.1	8860477	8860863	+													MRNISNPYRGGGKTGYSAETTRGCGRRRRRAARERRGRRAVADEQGAVARSASQKPYCRLLPVQDVEGRGSEDLLSRSPVHAGKRDGVIYERRRSTEQQANPRLISREFREGGGSVYIVIGRLIRAPV*
g13389.t1	Oryza	528	68.18	528	68.18	176	CM020524.1	8866946	8868665	+													MHPATNLSGVDEGAQHTSGEEGEPSRTNRERSREALPKNLIAAFSDADGEGEEGDRPDLYPVTYGEAARHLPWALPPLHVATTNPPPRAPPPQIWLTPVRPTERESKTKRGPDLHLPVARGEGAGHMRHCSPSGRGGRRGREAASRPAGTGERREVAASRCRREKGREGQRSWKV*
g1339.t1	Oryza	1080	71.39	1080	71.39	360	CM020530.1	6307351	6308606	-													MVPSILGNGRAKSGHQPWPPAILPVAVPPSPPPPRRRPLSPTPPATSSRLCRLARAPAGRAIASSSVAATSSTPACPPFREVTPGAAFPPSPIHFLRAGRLQSPPSPCLNAGRRRHHLPRLHDAALIPGITSSSPEHRRNTVARAGLTFLLPSTSSTPRFRRNAIAASPSIRLAGVVRPPVPPRRAPVGHTPTIFGIAAATSSSASPPLRPNPAGVRHHHPVHPRRLVVSRRRLRHRHRCGVFHAVLASVQPLPAALVVSSPAALVAFSPAPVVVVLVLSSFPIVVAFVPPSSRSRSSSSLRQSRCSPRPRLRPRLRVIKPRAGRVSPSSKDRRRSRSLAVRLRRASSSLAFPRLVAWW*
g13390.t1	Oryza sativa	219	61.64	219	61.64	73	CM020524.1	8874114	8874332	+													MVAPCFWWRQLSPSSLPLCGQAVELGETLSWEVQADTVEAEEAEEPEEMVQEDVAEEPEEMVHEMPLVAQEG*
g13391.t1	Poaceae	492	59.76	492	59.76	164	CM020524.1	8874140	8874946	-													MRSRRDTEAKIADLEYRVSSYELSMQEEVARKVDERMAAHRSQDPQPYIHPAMVSPSGNRSSCASTGQVALGMAIPTDPSGTYHFRPISAGYSRVEVELVKAAYEDLELDYPGGDGSSATSSCTISSGSSASSASTVSACTSQDKVSPSSTACPHKGNEEGES*
g13392.t1	Oryza	1461	72.55	1461	72.55	487	CM020524.1	8875300	8885249	+													MLYPPEPKWHVVPHNPTAVAYKILGCFCRGTSSAVFVHLSYDVPTLYLLRGTSLSACPLLSSRGLTSTSLLRIVPLLVPLRSPLHAFVQRSCTYRSRSSCSVTFGRARQWRAVAAASGRRGPAGGVRARRQRRRGGARRRWRRGPAACGRGGGARRPQRGVAAAWRARGGGGGVAVATAWRRGGVARRRGELEGGAAFVALATSSTAAAAASIKVGRRPAVESRERDQDRERERGSGGSHPRDAAAASAAEAARTTKRRRETTAVSARGCPRHGGGEGEADQDRKTAKWKNQSSEVQVATPPPPRVAHASGGSGAKNPSRPRLLSLPPPTSPPLEPAGGEAGSGQGRQRRGLLLFVASPSSARRTKTTKLPTGVVHSGYGGEVWRRRRIRSPHGRIRPSLAWICVAAARGGLGRRDGMRSWWRLAARRRGGGRLRLGRPGTGAEVADSCGKAWRRLVSGGRGQRMAAARRGRLGRRGGGRAEAAGS*
g13393.t1	Oryza	1017	65.39	1017	65.39	339	CM020524.1	8885314	8890502	+													MARWVVQASVVARRGGRAAGMPSRWLGEARRPDFRGAGGWRRSGAAAPPAARWQCKGSWRRWAVFLVAAHQWGKLRLPKQCHLVPGSPSAKSGEAAGGWWNGGVLGQLSGVVGPRRKPSPVVHRAVSGYVFGRRNLLGALSRVTLSLSWRASLGLAAFGHAQRGSFAHVVFAQRGCYTLRFGRGDYAAAAATQSGASFVTMLALATAAGAQPWIERGETSTTPPRSFATSQLRERRLRRRGWKEKSYTRREEMEDVCSWRGWNGHDHEEELCRPHPLPFHLFGEGELSEIGWDGAGESRASEVEDSEEREVTKMRRDASLEWHIVQHKGNNPCPAATT*
g13394.t1	Oryza sativa	795	64.78	795	64.78	265	CM020524.1	8892304	8895399	-													MGRKGFFGPRGGELAVAKSSSSGIYSSPCTLRPRGLWLDKAVDLGQRAWEQLLLKDAERALKVVHHLRFCGGGGCVSASRWRREAMSGLRRRLPPTMKADAFHRAFTVSATVTTSSRRRRPAAAACPLVARRGRFGALDLAPRAWLRDTVEGTTTIVVHREKPPPPPSLLHPLAPHGLRGHQRRSVAQRRPRCGLSGGGRKLGAYPASGSATPTPARLPSTHSCRSIHRPPLLPPIRTPLPTHEEKEGEIEKGGEGGGRRDKRG*
g13395.t1	commelinids	519	58.38	519	58.38	173	CM020524.1	8898541	8903447	+													MLAEKELQGRDHQGKSKASTYTPRTTPSAALPKAVSFRVSSQPAGKRPAASGASAAPKPSPPPRPAESGKGSTQVPAKSASSVASTGRIQCHRCQGFGHVQKDCPSQRAYVATEDGYITTSDMEEEEGEEEVEDEDGEVFGRDDTTDYRTNIVQWVLSMQLAPTVGTSERNH*
g13396.t1	Oryza sativa	1038	60.98	1038	60.98	346	CM020524.1	8903454	8905554	+													MPPKKVVKEKVTRRKESDAGADMAAEEGAEPSVPVAEDGGAPSASAPVLSLPPSAPTTSVQVPNAADMTKAAAAARALQTRAEILSTSQLLVPQDAPSQPAAAPTALAAVQAVNHDPETQTEADMEAMRQNMTRLQDMLRQMQERQCTSSGSRRLQQRIRPLTCNCNLNRSLPKYTLNHLAKCRKQWQKGLRPCRRSSKLLQQLNQPHISSTTPSARPEGNTSQGANRLAASTNARLRSKPRTNPGSQGARTIPSDGKLFKLSTIWLPSPLLKPKHKCTPSARSSTLSKQATIYCPSARRSEKTSTAPSTDALRTPRSNAETFGNVVTHKIQGHSREQRSKHLAR*
g13398.t1	Oryza	1497	60.25	1497	60.25	499	CM020524.1	8910741	8913054	-													MDIGWRGGSTTPSPSRLAPTQRKPSCAGARAIASNRKPKIAMDDAMEARFALLLLTLDQVEAEARRMIGDVSVVEYSQLLTRQAAGRANRLAPRKRRVPASSDSDADDEDDVEEPDGEEEGEEEEEAEAVAEKVTNEAAEDRVDTPGYTPTPSPGHNETGVESNSSPLRRKDLEGAKTLVAFSSGKAAKGGPVKKISKRRGLVDVARVFSDDESSDETPTSPAGRSLDLSTAPILSLGADGAGGSAAAEVSASAEWIVTAATRVFGSPSRQPVVSPLVKTKGKGAAAETSASEYSLAAPHFAPGDFETRATYSLCRGKRIVRARLDGFKNRLRAKDDEIGRKNLEMEALANTLKEAKTENRRLQSEFEKGNEARAEVDRLKAELEKEKAHSAALTDYYNLTEPKMEALRLKVSKAEASAVEESQRFSREMAKTTESGKTACQTLRLALTDMGAKKEGRSTAKARLLEQLAKAGAAVRCEEEDAADKEGGGDAQDHPEV*
g13399.t1	Oryza	963	61.06	963	61.06	321	CM020524.1	8913066	8922358	+													MAAFTGQRSDRSGRTLKLMLPNTVFFVPARVITVFEFTVAENIAPKSSALGSNPECPVASPHRAPSRRRRRPSSGVVAPSIPPSPPPFLVAVRCAVVRRTSAARPPSPPTTGAPPSPLTRAAAAVFLVAGRRRSSFAVVFPTFRRRAFPLRKVPKRLRKPKKRSISVKQLVDKAIRQEDKYNRMEQKKRRAAQFKAQQGSNQRPRLVTGPQAPSYPQGGSSSVVRSQRQFYNNNTGNRGNDNRNMVVIGPILAQYSLFPARPSRPKPAQTVAAAPSSRETDMWAPHVGSIPNLQPPAQAARAASFSLQIRLNPASLSPID*
g134.t1	Oryza sativa	762	70.34	762	70.34	254	CM020530.1	614199	615768	-													MTYSMALPPYPADRRSGQGASGCHVVPLGPSPVLPRGLGVSRRAPRALAYPPSGGGSKRGGGPSRTSFNERSAPTAPCRIQCAVPPRHICLRQSGGRCQRESQPASPPTRLADSAPLRPPAEGGSRLIGWLGPLPASGWGEAMARPSAPLPDLPRRQLAPGRALGRGSPPAAPPGERGAGGPRPTMVGRRRQLGHHCPAAVGRKWPFHRHRYITYLHHPLLVSKEEGPSDSHSLKAIYGPNVVRGLGKSEASR*
g1340.t1	Spermatophyta	1971	63.52	1971	63.52	657	CM020530.1	6308717	6319664	-													MAAGGEKEGGGGGLCAKARLRREEEDDDHAGGPHLYLPGSNKLVYMRHRRFLRTNHKYRKMKAEFDGTEETDPAPKPTSGEKAAKFFRHRTPPPSSAAARLRPSPSDHRPLLPPTVVLRGGLRARAGLALHRGAGRRSSSTANRPLPPPAAPAAGRSTAELHRPRLCRRSTAPLPPPPPSTARAQARALALHRRRPLPPRPLHRAADLSTATGCSTATAAISLSLSQSSTSGFVIVVHDRRRPQPNGFVGRFVVHGRTSSLALPSSSMTEARRRSFVVHGCFAGYAPKVEQWTKEEEEMRKKGQPHKILPRPETKEPEPDYPFDDLKENTPCRLHVPIGCSGKTFEAATAIAIPGRTYNEEFIPDAYAKVQPQVVLEGFESYDINFPTADGVSVLGDAAEEPEMQKENPVPDVPPEIVVPKAAMEIPVPEVPMEITVAEPEVQFVASVGSEIEEVPGLEWDGTEPEIFKDPSPAKDPEVQETTVPEKASTSSEVPRVLRSHNSMSKDENKEKFMVTVFRGGKERAKLKDDDPQKAAELAGPTYFTTDDCPAEYEHGKALLPEWALNEGPWEMESSLLPLSRAAFSPPSSLPACSAQAAFPSSPPGPAARPNPSRAPARAARVRALTPPPDRWVPRARPGVVPFLPPGRPLSLSREP*
g13400.t1	Poaceae	585	65.3	585	65.3	195	CM020524.1	8922581	8925027	-													MAPRKPNPSSAKGPDLERINDDSTAYLGISLIDDGELAKLVSSGALVEGQAFAPGKAVVPKPVDNRTVVFAVFFEAGLRVSKLAGDRTVGRGFGGHLRVEDDETNPMVLTTTANDERRRPATRKTAAAARVNGDGGAPVVGGEGGRAAEVLLTTAHLTATRKGGGDGGIDGATTPEDGRRRRRLGARCGDATGH*
g13401.t1	Oryza	228	61.84	228	61.84	76	CM020524.1	8925649	8925876	+													MAKTMEQERRGARDRASTLSSQRPLGRRVQGEEYIPEEDDFATASSPPRVPKKPFRPIKPRDRKAGDRPTAHQGP*
g13402.t1	Oryza	345	56.81	345	56.81	115	CM020524.1	8926866	8927210	-													MLTMASPWGHWSSPPSASLLPPLILLHGWQGRDGEEEGQCVMEKATSVFLIRSPLLFSQDLFAFPRREESCATMMPSCEELRKEQSLLHRKNAELPSSEVNFNSLQWEDLKLGA*
g13408.t1	Oryza sativa	540	62.22	540	62.22	180	CM020524.1	8994080	8994698	-													MAGAATSTTPSPAAVPSFVLAASPAVVALAVAAGVGLATREVIATTLTIGEDLACAATTPTATIPTRRERGAGAGACNQHRRCEARDAQLLQQEGIACRCEARENGHAYDVISGVGEVIVEASEKVEHKLGVGDGVVDVAKGVDCSAFFVSSEHVFHGDPKLLSGLILLHGEVKDGVGD*
g13409.t1	Oryza sativa	468	69.02	468	69.02	156	CM020524.1	8995120	8995897	+													MPEHGRTYKDATEKARRFRVLKAPFSFPIDHTRSATIQPSALVHHLRRAGAHQGGPPLLARPLRAAEEGSLTTTARDSSSLPPSSSSSSSTSRCDTADGSGSRRKGSGTSRENARRSARMGGSGYVGGRSDNVGSSSEASGIGRSEAMGDGSEQG*
g1341.t1	Oryza	348	69.54	348	69.54	116	CM020530.1	6319771	6320118	-													MTSSPATAQQLTLAGERRRGGANGGHLRVEGDAANSPRAQTTMDGNGRRRRRGRSGGGARVDDDSDAPAVFGENGGWDKNGDDLANPTAAFPSDDDDRSGGGARLDLRRRRQRKG*
g13410.t1	Oryza sativa	237	66.24	237	66.24	79	CM020524.1	8995902	8996138	-													MVGPTRAPHVILNPLLPLSPSPLINSLSPLLSRDGGMALATAGAGEEELGVGAHATASSIDLAVTGDLSPNPPPCLRW*
g13412.t1	Oryzinae	909	57.43	909	57.43	303	CM020524.1	9006444	9007803	+													MAENENAVATTRDDSMSKDPPAEAEIGTSTTSEPEKDPSAAKPCLSDRNHEPTRITSERTSPTRDVYCPIHKTKNHDLSSCKVFLSAMKMPPPKVQQSRIPLRDEDKEQGATPISDRFVGVIDIDPHEPSVLHLLEDYGSSTTKRLRESVTNLSNAFEEAAAAAHPEQPPTGDANGENPEHRESPHRATPPPRGTGDLRDHLNGRREIEEAVRAKTEAMITVTTAAITTIANGGCWAILVEDVAIMTTMMEIGAETTTGDDNKDIHEGRMIADNPPPPAPGVELSVVHFEMSDGLKDSDLEQ*
g13415.t1	Oryza	1860	61.94	1860	61.94	620	CM020524.1	9012745	9015640	-													MKSLPTSSVGGSSHFRLEPIQPLIILSQRTRPGGPTTASNVPVPPCEKGAAERDATINVAASLREKVAKEASDAAAAAATTSGGNVPKKRRRFSSVVGHRRKTPTPSASDASPPPPRRQRLMTLGEKAARAKAAQDGSGGTSSASHAMASTDVVVAPRSREATPSGPAIDLAAGRGLLAAVLTWEELQVEMGRLLEAGAHGIGREIAEAKAASSANERADRLARDLAEVREDLQKMRELVAGNERQRQGLEHRMSELENHLSEICGSLWVTYTGLHQLAGECGVKATIPANPDEFSLTSSLAELATAMEAIPSKHAARVGEETFNGIYTGVCHVLACVRLAHPELDLRKILDQGAASDASKDVMEEVGDLGESVLPLFEADVDVEDVQQHGQPELPVVVPLLAFEPHAPEGDVAQNSPVETSMAATPLDQDRCIQYWRMKFEVAELERTMLEVKKDQAVETLRGREVWFNSYLKSCCTSMSRVCRDLRVPRGDPEESAAGYISWLNGACTQLEGIGQRIDEALKQECRRSSRYAGGHVLACIRDHRPQLHLEFLREGFSRSRRTPTEIDGLAKSMALLAEKVFQSITGVGLPGSDKALSALGVPSRSSLRFLGGLVKTA*
g13417.t1	Oryzinae	309	63.11	309	63.11	103	CM020524.1	9035087	9035479	-													MWGRRDSLPFRDTDTDDMVVFCAMQVAFSCGWLSDCVCRGAGNAERGGVGGGRSGVAASSSTPPPVTAIRSACSRAADAKKNASSKLRGRERNIETGKERMY*
g13418.t1	Oryza sativa	573	67.54	573	67.54	191	CM020524.1	9036068	9036768	+													MTRTGQSCLVARDGDAITVSASPATVTGPKPSLAPVPVVGERWTPPSPRRFPIRHAVPLPHPSLRCAAPPIRSCLAARCLLALNLQEQCPLLQARLLNCWPLPVSSTAGRYPSPPPRASAAAQLQGPSHGPTSVAALARSRREAPPGCRHHRPPWRRRPPPLLPHPADRPTDREREEEPRKRRGGRDDSA*
g13419.t1	Oryza sativa	204	66.67	204	66.67	68	CM020524.1	9038106	9038309	-													MSAFSKPNAPGMHRIRCGRDAGPLQADALGGDARGMRPAASLAKETTEDVVASCSRGYDAAATAPPR*
g13421.t1	Oryza	672	70.83	672	70.83	224	CM020524.1	9042191	9044921	-													MTTTETAAAHGWSDGGDGGARLHGARALPATRGEGESGGGFGRERRRRETRVSGGGGRRLTTALTVGPHLSAGGRARARRRTGPDWAEEREKGIWGGWPAARRWVQVAGGQPGKGRRRAIGRRARMGVEEASGGRGWAKAAAAGGRRVTEAGGGRAQGDGGRRKRARGGCRAAAGGALLPDLVCLSLSTLTPRLHPPSPPSAVKKIKNRPAMTTMVGRSGNSG*
g13421.t2	Oryza	423	67.38	423	67.38	141	CM020524.1	9042191	9043592	-													MMVNNVEMTRIWGGWPAARRWVQVAGGQPGKGRRRAIGRRARMGVEEASGGRGWAKAAAAGGRRVTEAGGGRAQGDGGRRKRARGGCRAAAGGALLPDLVCLSLSTLTPRLHPPSPPSAVKKIKNRPAMTTMVGRSGNSG*
g13422.t1	Oryza sativa	300	66	300	66	100	CM020524.1	9044942	9046854	+													MIAKSPPFSSAPSPPPKTAGTPSPPSTRIRRVALYPLVPSVRAAVPSFAGEHASPSRRAAAAGGDVIADVIVALSREDFEEFQGQQEEEFYNEADGGED*
g13423.t1	Oryza sativa	213	56.81	213	56.81	71	CM020524.1	9051608	9052436	-													MAMILIAASQQGKNWSTLLTPSMMRSYLVVHKDNSAGSAMAWALHHGGSSTIVLKQQAASLYNKLYTMPE*
g13424.t1	Oryza	300	63.33	300	63.33	100	CM020524.1	9054072	9054804	-													MVAGDLEHGGANRGHRRKEHDEGSLPRGGATRNSDGRRPATVLRRRGTAERIERIGRRTEASGGTGSDTGGLLKLEDDTVAWGDKADFFLNFHFLAWAG*
g13425.t1	Oryza sativa	318	58.49	318	58.49	106	CM020524.1	9057782	9059490	+													MATGGELQLLIKVVTKFSNGHQSCLLMSVWIVSSSKLQTSLTEASDSSSIAASSGPQPTPLCLLPLRLQHRLTGLLGFPRVAANFLHDSIHPSTSVAVASMRHWD*
g13426.t1	Oryza sativa	276	66.3	276	66.3	92	CM020524.1	9069569	9069844	+													MDRGSLGTPHVSALTALTVVRDSWGVAHLWLFSLRSLLALSLPRGSWARASGQAAGEPEGVTSCPEAPPRFYDSRGARVGPTCGVTWPEGK*
g13427.t1	Oryza sativa	213	65.26	213	65.26	71	CM020524.1	9070443	9070655	-													MDKRCTDRPGYRGRGRDSPARTMAPSGMILRGRLRCLSAVMREEGSTASPASWAMATGGEVVENEGYETV*
g13428.t1	Oryza	411	66.91	411	66.91	137	CM020524.1	9070958	9071958	-													MRFGREGVSGRTGIDGDVGGNGGCRRLLLWRPKRSGPFVWTEEAEQALNQLKAYLTSPPHLGSPGTGGAIATLLGRDPPCGLAPKASCPREGPEAPKGGAEALAGGPGLDDSEAVRDPPGTSERVRPESPAPDSTN*
g13429.t1	Oryza sativa	897	70.01	897	70.01	299	CM020524.1	9072042	9073027	+													MLTSTSPAGCRPIPPLSATISPLQAHINTPCSFLSRFPNFPDLLAPRTALPTRALAPPLAGGLQPAPAATPAIPALRRHHHRLRRSPPHPGLHLFSPNHRRDTMSTRSSSDRRLYRLQPPSAAAPVHVDPRRRLPRLRKDKENLDHLFPSPEIHWTSVFPCAAAARPLLPERHPSPECRRLPPPRASSAASLHCRTHGEHSPSLPAFSPSSAISHARCRVASPSPAAVRPSSSAALPGSSLADLGCPVDSPWSWSTARPRSRWTRSTVCPPLEPADVWGPRVGAGLPLLMMSAIAFPL*
g1343.t1	Oryza sativa	303	65.68	303	65.68	101	CM020530.1	6327251	6327787	-													MAMRQAAMAHGSSDIDNQEGGGASCTSAAGCLGKLRLSHRPPGRASPTTAAGCPSDLRPPPLALESSRGDFSSGDDDKSSSPTVKEVAMTREKGGEAVSV*
g13431.t1	Oryza sativa	774	65.63	774	65.63	258	CM020524.1	9078237	9080077	+													MHAVGLYRFGPLSSPFSERLSDVTGHTHPHSVGDKGDVRTWSPYLSDVTETALGTPHVSALTALTAVRDSWGVAHLWLFSLRSLLVLSLCRAAARRGPRGEATGEPEGGDVMPRALPPALLRLAWRASGANLRSHLCGGGGLVAVRQRPQRGLLSVAERLGSGSAEAAARLGTTTQTLGTGKLNPKRERKSHRKTMPSGERMTTAVVVPPVSSGSTTTTLESENGVPAAQRRRRRWREAAALAGGCGTASGGGGGCG*
g13432.t1	Poaceae	831	51.87	831	51.87	277	CM020524.1	9083338	9086254	+													MAEERESFESQWAPSDVTEENLKEMVAHGVLPAKEIIGWRPAFGEAFPTPDTHEVVGIVINKQKEDEEVCLLKKALGQATHIVNRIHLRNEAKTATLERLVPHLGTLEATRNQLHEGKELARKTDHDLRDWIAELQDSNFELSGSSKVQAAKISELEKRIQALENDKAELARQRDSALKDVEDRKIKSQAQFDVLVHKIKRLGGARDEVATAGTPLVQAMFFNNNDGTSEEAALDLINDAQKAADKIAVDVVERFQDNDLRPIGSDNSDDEKTDTN*
g13433.t1	Oryzinae	372	67.2	372	67.2	124	CM020524.1	9088584	9089853	+													MDSPATSTDFSPLLSLDDDANSPVQRTTTNDDKRRPATRSQGSTVRLNVDGGPPAVFGSCEGADGVLLLLSNPTVATEGGGDDHSSGEARLKRRQRQRRLGLRGGGATGNGRARDLGQTEEDD*
g13434.t1	Oryza	381	69.82	381	69.82	127	CM020524.1	9090942	9092185	+													MDSPATPTDFTPLHSLAPQNDDTNSPVQENTTDDDERRPATRFDGGSARVGGGGGAPAACDGGEGAAEVPLLRAHPTVVTDGNGDGYRGGATRPEYRRRRRQLEQSGGGATGNGVARDLGQTEEDD*
g13435.t1	Oryza sativa	294	65.65	294	65.65	98	CM020524.1	9092359	9096549	+													MISPQLIGLGGNRVRRIWRRTAAARTRLGLGSGRTCRWLGERRGGGLDWAGLGRSARTRRGRTGVEGEQLTRILPVGMVQLEVPKQCAASGYYPVEP*
g13436.t1	Oryza	363	53.44	363	53.44	121	CM020524.1	9097541	9097903	-													MDAVGVEREKAAHDRENWNRGRVCKLESEVYRLQKELAELKGEAPPPAPKLRLTARKRTCPPPRLQLASKTRVVGDAVPNHAEPVIHVLSDEEEEEDPEEREPATPEEENPSLRSDARRD*
g13437.t1	Oryza	291	74.57	291	74.57	97	CM020524.1	9100701	9100991	+													MTDDDERRPATRFDGGSARVGGGGGAPAACDSGEGAAEVPLLRAHPTAATDGNGDGYRGGATRPEDRRRRRRLEQSGGGATGDGGARDLGQTEEDD*
g13438.t1	Oryza sativa	291	69.76	291	69.76	97	CM020524.1	9101169	9104848	-													MAQTREITLAREEIRLAASTPLGRFRPNTSLSSHAPSGPSRPSPSRRPSSPLAADMWGPHVRAFPYLQPAGHPSQVRAAAVLRQIRLTRSPPSPIS*
g13440.t1	Oryza	201	68.66	201	68.66	67	CM020524.1	9107290	9107490	-													MSVGTGGCGGGGQGVHDDGSVKKRMTAADYFAAREGVGGGVRRARHARGRRRRLGWGGGLVWAGSA*
g13441.t1	Oryza	705	56.74	705	56.74	235	CM020524.1	9112354	9113058	-													MRFVSGIDDFVFPPGHAFRFGSLDFITNDFGKISLLDSDSNQSGRDQISAPFGIPNSTEIYPKIISTELAPNHSDEIQSTSKRPNQDDGAYPPILMKLPDDLAAVFTTRASSPCRPRRNTASALVRPSSREVGVILQPLGTVSTEQLDGYLSSPGVDSRPTEIVEYDDFGYRYDYRNLDDFDEGFEDNYTPLYFGIFMADNETEEQRKAREAEELRVQQEAERHRLEEERQAQE*
g13442.t1	Oryza	249	61.45	249	61.45	83	CM020524.1	9117187	9117516	+													MGRPIPTSTSAGSRCDVGTWLSADDMTIVRPVTNRMKPGIYLTGTNVPSPGANTPAPARDECLEALILTGRGEACVRPPVAT*
g13443.t1	Poaceae	3198	68.73	3198	68.73	1066	CM020524.1	9118340	9121631	+													MARGSAPLDGSVLPPSRIVSERQAGLPRRFMPESATGREIVSLGEGCPAPRYPGRSVFFLPFAMAGLVPPFSSFFMDVLEFYDLQMAHLTPNAVMTLAIFAHLCEMFIGVRPSLRLFRWFFTVQPVSPSSVVGGCYFQPRGPVLNRYIPCVLRKKWDDWKSDWFYTPLADEARLRLPSQPPAQASNWRAPVDLGDGYDAVLDRLAGLRSQGLTGAMVFGDYLRRRIAPLQRRARGAWEYTGSEDCMRTHRGVKWDWVPKDFKVMIQRVLNLSSAEASLIPQGVLPLCSDPDRANILTIMQAVGASEERAPRGHDGAGGSRRGEQSTPGGGRASGPRDGGPGSGRPADTRGKRKQEGISSSSLPRGGRAARDSSRRPEGAAPTLQPEEERKKKRLRKMGGTEPSRGNLISPPRWSFNRPPRSEIPSRPSRHSKSGQSEAEDPATTEARRRESDRREAADRLREAEEAAREAARARQTEEAAREEAGLRQAEATTSSEATRETDRQEAADRLREAEEAAQVAVRARQAEEAAREEARLRQAEATTTSEATRDEAAGASLGPTPSCDAQDKPGPGDIPESGTSIGGPSRAASSSRRLFPTPSVAPLSAEPLLQTLAVANTTVLDGLSAQVEALQAERAELDAAWARVKEGRRSVEAMVEVGRKAHRRHVSELEARRKVLGEIAKEVEEERGAALIATTVMNEAQDTLRLQYGSWEAELGKKLDAARGVLDAAAARERRAAETEVASRRREKALEAHAMALEERACAVERDLADREAAVAIREVTLAVHEAACAEEESALRLREDALTERERALEEAEAAAQRVADSLSLRETAQEEQARRNLESARAERAALNQRAAELEAQARELDARARSGGAATGDSDLAARLAATEHTIADLQGALDSSTGEVEALRLAGEIGPSMLRDAVSRLDRAGRQAGLWGGRTVKYAANQGGLAQRLSEMAGTLQRLPEELEGTIKSSSRDLARGAVELVLASYQARDPDFSPWTALDEFPPGTEDGARAQVRDAADHIVHSFEGSAPWLAFALNSDEEGDDGGVGNSGDEAGDPGASE*
g13445.t1	Oryza	210	67.62	210	67.62	70	CM020524.1	9125295	9126053	+													MMERGAPHRETAQAPLCRFGRGPWPGIYLTGTNVPSPGANTPAPARDECLEALILTGRGEACVRPPVAT*
g13446.t1	Oryza	321	76.32	321	76.32	107	CM020524.1	9130880	9131200	-													MRGTRRWRMVDGGGGGGGEREMAVEASGGGGEGGGGGEGGGGDAPRRRSTAAVVDVGCAGGAPTATPHDTPMAASGASPTGGVRRRQTRWRRRRHGGGGGTNRRGG*
g13447.t1	Poaceae	588	66.5	588	66.5	196	CM020524.1	9131246	9131833	-													MRTRRGSRGGRARVGGRRHYPRHVPATPVVTPPPVPVAPPPPPPVAEAPQPRRILVQGVQYCAYHGWTAVVTMPGEPCELPLEMESLPAPFVATPSPPTAPSPPPSTSQPTTSFRRSPTPAPPGFGRTGTMAARTGEPPFFTPYPTRRHAGATAARRPGLRHTFIAVPHGSRSRTIPNGVGGGERYSGPAGLRLR*
g13448.t1	Oryza	3546	67.15	3546	67.15	1182	CM020524.1	9135511	9140002	-													MDSRRLSFPVDRPRVHSAGLSLPPPLLITTTTSPPACLRRRRLVPPPTRLAYYAAAVGRLRLHRRPASVAADWCLRLHGWPIMPPLLGVYDFTAGLPPSPPTGVLAYTVGWSHHRSWASMPPPTRLAYYAAAVGRLRLHRRPASVAAEWCLRLHGWPIMPPLLGVYDFTAGLPPSPPTGVLAYTVGWSHHRSWASMPPPTRLAYYAAAVGRLRLHRRPASVAAEWCLRLHGWPIMPPLLGVYDFTAGLPPSPPTGVLAYTAGLLCRRCWASTTSPPACLRRRRLVSSPTRLAYYAAAVGRLRLHRRPASVAADWCLRLHGWPIMPPLLGVYDFTAGPPPSPPSGASAYTAGLLCRRCWASNCWASTTSPPACLRRRRLVPPPTRLAYYAAAVGRLRLHRRPASVAADWCLRLHGWPIMPPLLGVYDFTAGLPPSPPTGASAYTAGLLCRRCWASTTSPPARLRRRRVVPPPTRLAYYAAAVGRLRLHRRPASVAAEWCLRLHGWPIMPPLLGVYDFTAGLPPSPPTSVLAYTAGLLCRRCWASTTSPPDCLHRRRVVPPPTRLAYYAAAVGRLRLHRRPASVAADWCPRLHGCPIMPPLLGVYDFTAGLPPSPPSGASAYTAGLLCRRCWASTTSPPACLRRRRLVPPPTRLAYYAAAVGRLRLHRRPASVAADWCLRLHGWPIMPPLLGVYDFTAGLPPSPPIGASAYTAGLLCRRCWASTTSPPACLRRRRLVPPPTRLAYYAAAVGRLRLHRRLASVAAEWCLRLHGWPIMPPLLDVYILTVGSPSLPSTGMDQSEHHHRLASTAADWCFCLHGWPIMPPLLGVYVFTDRPAFAAAGWCFRLHGWPLCRRCWASTSSSTGRLDRRRLVFPPARLAYYAAVVGRLRLHRPAASSAVDWCFRLHGWPIMPPLLGVYVFTDRPPRPPLPTGVSACTAGLYAAVVGRLRLHRPACLRRCRLVFPPARLAFMPPLLGVYVFTDRPPRPPPTGASACTAGLYAAVVGRLRLHRPACLRRRRLVFPPARLAFMPPLLGVYVFTDRLAFAAADWCFRLHGWPIMPPLLGVYVFTDRLAFAAADWCFRLHGWPIMPPLLGVYVFTDRLAFAAADWCFRLHGWPIMPPLLGVYVFTDRPPCPPLTGVSACTAGLLYRRCWASTSSPTGRLVRRRLVSPPARLACYDAN*
g1345.t1	Oryza sativa	765	69.28	765	69.28	255	CM020530.1	6350428	6354602	-													MNDAGSTRENRRLGAAATAPWGGSASSRESGSGSGLHERDGETTGALGRRRWRPGEALLHGRGAAEAALGGTDSSRERGGGGGGGPARRRGRSSAGWPARQQRRGMAGAAAREGRRRYDEARERERERELARRGSSCAGGPARQRRRRWPARQQGRGGGASMRRERERACAHGEARKTKRRQSEREGEALLLGDSSPPYTHETHGSVNSADVEADAGGDVDDGAGGRCWLRDEDREKEQPMLHFRYEASSSETV*
g13450.t1	Oryza	663	67.12	663	67.12	221	CM020524.1	9144964	9146971	-													MAAVMARVAASGAGMWAAVTASMMVSEPDDSGFDSGGCRQQRISIPLPLPAIAACLLALRTSSPPHANPLPPAVHLPFGRHRGTAIHDLSVVAASKLRAPPSASMPPTSSLSEGSAECKGRHLRALAAVERQALHHNPSTQLNGSSSSVVFHGDAARAEDGSPGAGGRWGGAVEQREQAKAGVGRWRPARGCRGLRVAAAAGASAGGGEGGQMLVGAGKL*
g13451.t1	cellular organisms	315	64.44	315	64.44	105	CM020524.1	9147002	9149535	-													MIFAVVGLQAGDVISVRDIRVGDIVVVRANKIIPVDGVVVDSRSEVDERSLTGESSWCQSSRTPSARKCAAATTLMTVGEPGGNGFDGGGDDGGSSERRRRLLR*
g13452.t1	Oryza sativa	207	71.01	207	71.01	69	CM020524.1	9149578	9149784	+													MNEKKNRGTRLTTAALPRPAGSGRGGEGSCHRRIGRCVVVAIHAAAAPRRWWREGRGMARPVEGSKKC*
g13453.t1	Oryza sativa	204	65.2	204	65.2	68	CM020524.1	9150019	9150413	+													MHFLVVSPVVVRTAFAGSIPINDDIPALAGNLAMAQRPAEQVGQQPERATNWAELPLARAAADHWRS*
g13454.t1	Oryza sativa	240	71.67	240	71.67	80	CM020524.1	9150438	9150677	+													MAPLLPQVNALCPSDHRRNFSPAVRSAAPPTTHHRSSSPLPLLRPPTRCCLPLFASAPQFFCRSGRAHPAPPAGEREEG*
g13456.t1	Oryza sativa	273	70.7	273	70.7	91	CM020524.1	9170986	9171258	-													MRGWIIEGRRSRSWLGGGSILPELVGMVERECGGIQTESHPFWARVRGREGGAWAGDMGEESGSGAAWAREERRGRGGAGGWSSGSNGRR*
g13457.t1	Oryza sativa	615	71.22	615	71.22	205	CM020524.1	9171328	9173585	-													MCIKPLSRTSQVGNGQPPSRAAVNPEADQPDTPADPTPSRLPSPGADVIRGVAPTSEPHGSVTQGEEVVTPASGWAPPGSVTRGEGRGARSARLGFKAWRAAAAYAVAGNGNRRRGRRRRMAAARRQRRTAEAAARPGSALGGRGRGKEGEGCLTKQAPVAGLTWETTDGVAHKLDNPAAATVRCGDGSSGGGVRPEHGGERRR*
g13459.t1	Oryza sativa	243	73.25	243	73.25	81	CM020524.1	9179175	9179417	-													MRGREGGAWAGDEGEERGSGAAWARRRGRLELRLQRPEVGKDRQVGPTCRRPREEREARAGPTKRRPSAGGDGPAAQKRK*
g13460.t1	Oryza sativa	288	68.75	288	68.75	96	CM020524.1	9179619	9179906	-													MATVSDRRATTMGGQALGPPRGQNGGRGVVHGERKPWPKAAKVVVLTGARGEACSGGGIDRGNDGRGSAQACEPGGDNDSSGGGVRPEHGGERRR*
g13461.t1	Oryza	1473	59.95	1473	59.95	491	CM020524.1	9183840	9186071	+													MEKSMPRSWSQSLQARVHPAFDFMGDLDVTRISSRALPNDVVTQRVKDVLISSTSAVDEPPVPLCDKPAADKAAAINVLPLMDVIGSLADHHTSPSLKEKATQEVAAVAVGPAAAWGNGFKRKGWRTRVAAPRTPTIPTCSKMEAAEGGRGQGHLDNPCAKRGRSGDEYDSRRCFSSRRRYLSRGGDCPCRRCCRVLTPSTSLDRATDLAGNAGRGAVSSQDRFLGHSHRDRSCECKGGGCGRTGGGAGARARCATEVIPSKHSAKVCEEMANGIHTGACHVLACMKIALPDVDLKEVLAKGAADDGREDIMSSIADLGETVPPFYEGCLDAEDVQHPDVATTALALSSEAPASDVVGDIVGFEDMNVVSDPSSLGAVSLLQENLDLKSMIAGRDCQVLYWKKKFEVAELERSVVVVKKDQAIEALRGREVWLHSYLKSCCSAMAEVCHQLKIDHAEPEETTAGYLSWIRGVCRQLEDIGQRIDNCLKEE*
g13462.t1	Oryza	816	69.61	816	69.61	272	CM020524.1	9189088	9190888	-													MRATASPVATLATLLRVEYSSRASTAPACRATCARATVSWWSGEQRSISTSSSLPPPMSLPSPPVEKGGGGLHLHGAPSPPIPPPRAPGSPASTSVRPCPPPWCPAPPPPPPPPPHPTSWRPPARGRFAAAGDAASSTPFVTGRRPRLLRRHCRLLLSPSSLRLSREEKKRARERKEGKREGDDVATLTCGTYPRRAAAVVVAATFCRHRRVREKEEHPVRPFAAAEDRRSAVADVDPSRAAVGPRRRPSFVVVRRSSLHRFRRSGRERLR*
g13463.t1	Oryza	576	66.67	576	66.67	192	CM020524.1	9192372	9193921	+													MDSPATPVGLSPPLLSLVLRNESCYTKGFAVNRVHGSGSRKRTAEIDPSKTDGRDRSVHDRLTGEGDDDVSDDVSTGGGSAAQMARTAHARRRTAALRHKRRAPRRRSRRGELTDDQNVGGRPTDGGGVEEKAAEKIGLTAATVLRRSSAVAKRWTGTATTWRSRRWPSRATTTTGTAATHGWSDGGDGGD*
g1347.t1	Oryza sativa	666	68.32	666	68.32	222	CM020530.1	6359490	6361097	+													MVKMVAPTNRILEHTQRKTMATPARKVSPRQERLGTTAPAPSPTAAPPVTCTGGIARRCTSISATFGPDRRRTHLLLIPRPPRLSASSPPPPASAAVPLPPAGAPFLLPRPARVSQPTPLPLPWACRIWMREISEAMARSSKGDSGASSALPLPSRRRSLRPSSRPPPVASFAVGGCQWGGAVADKGDVEAQGSERRRIVGTTSQRSTRAPIESRGHVVVL*
g13471.t1	Oryza sativa	273	61.9	273	61.9	91	CM020524.1	9226136	9228102	+													MPPRFRGLKPWDRDGPCATVPRDRWSRVLDLWTIAVPRFRRDPQPRPYTRRRTWPTDLARRGIEVWMVPGGSEMLRSRVSSTYADEQWQG*
g13472.t1	Oryza sativa	612	66.99	612	66.99	204	CM020524.1	9231663	9234403	-													MPKSRLLTSSAPASSSSRTPHAAALVAAPPASRLPSWHPPPTRLPSLPLPVTADETPPRRQTSLRASPKPAPPYGAATPPAAARAQPAWCLLLQSPSESLILKRIPDSIASLQRRTTEAKAHRRNSRGGGGAVRKRRGEKRRLSMPQDAEPLRRPSTERRNSKGRRPAGSSNPRASVDFLNMRMELPMGNGRRDLIGFDHPTS*
g13472.t2	Oryza	1173	63.17	1173	63.17	391	CM020524.1	9230929	9234403	-													MPKSRLLTSSAPASSSSRTPHAAALVAAPPASRLPSWHPPPTRLPSLPLPVTADETPPRRQTSLRASPKPAPPYGAATPPAAARAQPAWCLLLQSPSESLILKRIPDSIASLQRRTTEAKAHRRNSRGGGGAVRKRRGEKRRLSMPQDAEPLRRPSTERRNSKGRRPAGSSNPRASVDFLNMRMVPNPPSKPGNGQGNGGEGPGLISGGQILSDTCRYLQGAAHGEWEARPHRVRPPHLMIPQQLDRDGVGEPVLLERCKQVHRRYAPRRPSVVANSTANHLPPSSTALLKGNYRARARGGVGAHLLLGLRSKEIELELKEAASDLQHKEAACKMPPVRVHAKGIRRHCDVLAVLRRRKLGWAASACFNEGRSPGEKIVRGADCVRQEID*
g13477.t1	Oryza sativa	324	79.94	324	79.94	108	CM020524.1	9268972	9269295	-													MVRGGGGGGMLRAALGDGGKLRGGGGWQGAAAAGEGRRPLAAQGRRWREMRRGGGGWLGPAAAHGQGATAASEGRRRLTGKGRRAAATCRETEEEGGGRTATAPQIW*
g13478.t1	Oryza sativa	324	69.14	324	69.14	108	CM020524.1	9271258	9271581	-													MWRGVVAWLLSSSSSTTRGTGSDRVGARGRLRLGGARGGRRPRQRDGRAVARHGGVKGRRRGWSPPRCLHLGNGQQPGQRERTAMARWCKGRAAAGSARGEGCGVVR*
g13480.t1	Oryza	1233	70.4	1233	70.4	411	CM020524.1	9292634	9297382	+													MGRRPISLPRPSLLLGRPKPPPLLPWGADRTAHAVAFPASPTPTPPRAHVTAHLLHLSRTPTSALPVPIKSFPRAPSLVYLTRCAPPCLLPPPHRARQASPPLPLSGRASPPLPRRETAAVTLASAVRTSAAARLPCAVAVPLSPHTAAYCHLHSPLAAASPTVTPLRRHHQPREVEDCLVLLHLPPPDRAEPAVLVHSAAASAVAVACRRRRWFRQEVEKLGRHLSFAAGRRSPSPPANPSRRRRLLVAGRRRSSFGTRFPTFRRRAFSLRKPRRAAVAAAVVGRRRHHRDREVVAVPVHRFAAAEDRRSTAVTVDPKTVAASSSSPAPSVALPPLFWSPVSSPRRPLPVGVLRLRRRAVVRRRACVPEPPPVMTSSPTSSLPSVVDRSWTVRSRPSVLDRIDLGRSFP*
g13481.t1	Oryza sativa	393	68.45	393	68.45	131	CM020524.1	9299242	9299634	-													MTSPKGSGAGKRAPLGSGSKGAGPPSTGTTRVVHRRSTDRRSRSGQSQSDGAGRQSPGSARLQSRPAIAGWWQRAATGDDRWRGRQQRSVRRRRRTAEAAAWPRQRHTREKKGGDVTPENSLVISELICA*
g13481.t2	Oryza	816	69.61	816	69.61	272	CM020524.1	9296965	9299634	-													MTSPKGSGAGKRAPLGSGSKGAGPPSTGTTRVVHRRSTDRRSRSGQSQSDGAGRQSPGSARLQSRPAIAGWWQRAATGDDRWRGRQQRSVRRRRRTAEAAAWPRQRHTREKKGGDVTPENSLVKPLPTLACGWHGNERPRSILSKTDGRDRTVHDRSTTDGNDDVGDDVITGGGSGTHARRRTTARRRKRRTPTGRGRRGELTGDQNNGGRATDGAGDEEEAATVFGSTVTAVLRRSSAAAKRWTGTATTSRSRWWRRRPTTAAATAARRG*
g13482.t1	Oryza sativa	414	60.87	414	60.87	138	CM020524.1	9317299	9318346	+													MRLVRPLIRALYEAVCPESGTSMGIFVLAPTNCGCTRMPLSTSRTSARGVRTMYDARRSSRPQARIVLRRNIEGSLRCPWESMIGVRQFVAPCYVPKKLGLPYGSAAGAHGGFDLRPGRVQLRRRHVGRTNSEGRLA*
g13483.t1	Oryza sativa	945	66.14	945	66.14	315	CM020524.1	9319290	9321089	+													MPLPPPTSLCWPPAAARCASLYHRKADSAGSEAHPGGEDSNVAAGEFVEDDDQSYVLAPAEGAPVAHEEPCQHPSCPPLAPATAHSAMVVVVAAAGMGDAGINRGVIRHPQHGGVCRRRAVVTCTGDGGGGGHEGSSTIFPASTSAARRLATTGVPLILDRIAFVSAVNRRTHHVLSSLATLLLPSSPRPAVEVLPRLSPSSVAELARALAAAAEVGLARALAAALEPEVARAPTRRISVGRRWQRRRSLGSFGPQRRQRRVAILGSDTPSWDRRSCRSPRLPSVASCLRRRSSEKMRREREKVNGKETERGEN*
g13484.t1	Oryza sativa	537	66.67	537	66.67	179	CM020524.1	9321761	9323913	-													MSGPFPTSSRPAEPSPSAAAFPPNSPHPVAPESDCLRRRRRFALAAAAAGDRPAAPRRCGSRRRCRPSPPSGAHGGEEPRPPLCRHRQPPESCRRRRPEPSSRRSSSPVAVRHRPSCFLVPFPTFRRRAFSLRKVRKRLRKLKVWRFDLYNRGLIVQMRLGLCNTEEGYFSEGDDLED*
g13485.t1	Oryza	1173	70.93	1173	70.93	391	CM020524.1	9323925	9326624	+													MSAAREVGGRGGGLGRSGDSIPQATLDGSDETNLFKTSPTGKNFNSGLTSARGGAAPTCGPHWSAAQGEREGYWQAGPTGQWHKAGGARLVARLGFKPAGRLWRGRRRARTVASDGNRRREAAADGAKTAAAAEAAARATLAAALHGGRRSKGRERKRGRPILTEGLGRREGGATANGNDERREDDGDGLREDLERRLGGVREREAVHGARHNRSKAAAMVEAHRSARRCELRRWNWTGEQRTRWTSGWRTRRCRWRGAAATLAAARGGRSGGDGGGGWVHGARAIGSSGADGERGKKVERGAVVGYIEVGRPDVAGSGGSAATTWRGGGGEREWGKEQIPRRLRARELAGGERRRGRAARAEWAREQRDTRRRGRWFRRRLARAWAAGG*
g13488.t1	Oryza sativa	303	72.28	303	72.28	101	CM020524.1	9338172	9338474	-													MMAAAATTPLVSMGEGASNLRPRRLCAAKENRRRRLNGGGAEEILRQRGEGRWAMRGRGECGEGRWATRGRGERGVRRVRRAAEVRRGEGGAARRGDGGG*
g13489.t2	Oryza sativa	249	44.18	249	44.18	83	CM020524.1	9339183	9340745	+													MHNRLGRRSCEELIPILGLTLGSIDISLKCCSCSRVALPADHHCRDHHNILDLIFNFLLALQGHHKCLDIFFSTNMQATTCY*
g13492.t1	Oryza sativa	222	63.06	222	63.06	74	CM020524.1	9351979	9352593	+													MSLPPSGLVVELGETLSWEVQADTVEAEEAEEPEEPEEMVQEDVVEESEEMVQEEMAEPEEMVHETPLVSQEG*
g13493.t1	Oryza	219	58.9	219	58.9	73	CM020524.1	9352704	9353051	-													MVSPSGNRSSCASTGQVGSQSMDAMQTHDETTYPVDEIMQRTPCGVGNGHPNGPFRDLPLQADSSRILEGRS*
g13494.t1	Poaceae	861	53.54	861	53.54	287	CM020524.1	9353064	9354281	-													MADRDEEQILYDTIAEGSSQYWNEGEGNEDPNQYLNEEGNVERDAEGNEEGNDEEETSGSHPSARQKRARGQQGAAKKTEGRHIITEVDEDGRPSAPAEAAKNFVRHSGWVVRDNVPVSTVYWRRTRARGDNDSFVPDSEKEMLWTTMLETFTLPAGTENIVKQWTLKKMAEQFQSFKGDLYKKYILKGLTLNFDVFPKLRDHWDEFAAYKTGQQGQAMMARNKDNAAKKKYHHHLGSRMRSKRDTEAKIADLEYRVSSYELSMQEEVSRKVDERMAAHRSQDPQP*
g13495.t1	Oryza	783	71.01	783	71.01	261	CM020524.1	9355217	9356397	+													MASYHFVLRDDDDVFSATLPGKSFVQRSSTYRSRSFAFGHVSITFGNVGRARQWRGGAAVASGRRGPAWWPPGAAAAARGPGGVGVRRHRGPAACGSGGGVGARRRGGAAAARGGRGGVASSRRWRRSGRGDGVASRRRGVAARRRGELEAGAAFVVVATASSAAAAASKSVIGRGERERDRGRDRERERVSGGSHPSDAAAASAAEAARTAKRRRETTAVSARGCPRHGGGEGEAKIEKRLSVGGEDEGAPGIYIPPDL*
g13499.t1	Oryza	438	72.83	438	72.83	146	CM020524.1	9369321	9369758	-													MTSVVTSSPAAAAARRLGGSGAQACRRTTVRRRERRAPTGSGRRGELTGDQRNGGGAADGDGDEVEAAETFGLTTATVLRRSSATAKGRTRTATRRRPRRRPPRATAATGATAAHGWSGGNDGGARSHGARALPTARDEGEGGDG*
g1350.t1	Mesangiospermae	1461	56.06	1461	56.06	487	CM020530.1	6369065	6371036	-													MADRDEEQILYDTIAEGSSQYWNEEEGNEDPNQYLNEEGNVERDAEGNQQGHVERDVEGNQEEEASGSQPAVGQKRARGQRDSEKEMLWTTMLETFTLPAGTEDKVKRWTLKKMAEQFQSFKGDLYQKYILKGQTPNFDTFPKLRDHWDEFVAYKTGEHGQAMMERNKENAAKKKYHHHLGSGGYSVAMPKWEEMEASLIERGIEPATANWPERSKFWYYAHGGTLNPADGSLVFGDQIREAARRLTDAVEASSQGTFRPDRDRDELTLALQTLEHPGRTRGKGVIPWKIGFKEDIHTYRSRMRSKRDTEAKIADLEFRVSSYELNMQEEVARKVDERMSAHRSHDPQPTIPPAMVSPSGNRSSCASTGQVASGMAIPTDPSGTYHCRPIPAGYSKVEVELVEGAYEDLELDYPGGDGSCTVSSSCSASTVSTSGSSIDSSSGSCTDSSSCSYTYSPASSSSGTFKVKGPPSSTACPHKGNEEGES*
g13500.t1	Oryza	609	52.05	609	52.05	203	CM020524.1	9372332	9372940	+													MFEAGGRNYIHACQEVARIAIGELRDRYSDQLADTEYRYHPRQPQGSDRGSYLETEGIENDATTRHLVEMLWAMDETCAETVLAAQDREDRNRGKICKLEDKVDRLEKELAALKGEAPPLKARVRLTARKRALFVPRYQLAPKVRVVEKEVTPALADPPVVNVSDDKGEESKRTYSKIEWGATQDDEDEPNEPSINSDARKT*
g13502.t1	Oryza	420	72.86	420	72.86	140	CM020524.1	9378307	9378726	-													MTSAVTSSPAAAAARRLGGSGAQACRRTTARRRERRAPTGSGRRGELTGDQRNSGGAADGDGDEVEAAETFGLTTATVLRRSSVTAKGRTRTATRRRPRRRPPRATAAHGWSGGNDGGARSHGARALPTARDEGEGGDG*
g13503.t1	Oryza	441	69.61	441	69.61	147	CM020524.1	9381222	9381662	-													MSVVIVVINCLFCNRVLAIAKDKRHNHPLTTRCRPSPPPQVLGSFRPTPASLPWPPPCAKLAPLDLPFHLHFLPFPIHLRSPLPHPLNLPARHRVHRRSGRPRAPLHTARPSPLPCARRPARPRAPLATGAAHRPSPHCVVRAVAR*
g13504.t1	Oryza sativa	375	69.07	375	69.07	125	CM020524.1	9381803	9382177	+													MRGDGLQTASATRCTTRAWQAALIAPQNPGGGADGGSGQVLTAATSTLASRQRWLIAEDTVAWAGRRRWRTNERQRGRAGRRRGPGERDDRRRRRSGLEAPRSTAVAAKTVGAQGAEQIPSTMT*
g13505.t1	Oryza sativa	237	63.29	237	63.29	79	CM020524.1	9385261	9385497	+													MMSLLASWLVKVWSDACSWLAGCLATGFLPSRLLRLEQAMQALSKQGLRRRRAAEGDGRRQRVVVPRWASAVWETGIG*
g13506.t1	Oryza sativa	312	65.06	312	65.06	104	CM020524.1	9385687	9385998	-													MGGSGLSSVDARGRSAREGSGGQQRVVKRGRAGDRCARRRSRAGGGPRRSIRILSSGPVFFVLGHQERSISLVLSLSSSSNGTSLARSGAKPNRGPWVQMNTP*
g13508.t1	Oryza	753	65.87	753	65.87	251	CM020524.1	9397213	9401260	-													MRKRLSSLFKGSSSSSSHHDESSTRPSADVSMEDAEALRQLLNDTDLDLVGDRERQAYYMLSDREYAHTREYSLELLKKIVRLSPFSVSPPSLLHLRQLVASPPPPASVAAAPPPHTTAAPAPFSSSSNSLSPSTECVVASSGAGGSAREQAANLESGRWRSSGVGAAATLECGRGGARKRRRLSGAGVGGALARARAELGHTGRADPLPSDHGEGGTDLDAVDRAAQLPPLRPQCRQPCSRGSLLRQSC*
g1351.t1	Oryza sativa	204	78.92	204	78.92	68	CM020530.1	6371900	6372324	-													MPPPPRHAAAATPRHAAAATPRRRRHGPATPRHRRRRHAVAAAAAPTAAPMPPHHRNMNERTNEDER*
g13510.t1	Oryza	1026	71.54	1026	71.54	342	CM020524.1	9404610	9406940	+													MWNRGERARGPGSREWGPRGSLTVHGGPGAPGLTPAGAVGPTRQPHPRARAADDRAPRGSRSARPKAATSARPAGGGAPAPLWSPAAAIGTAERQPREGRERGKRGGGPRLTLGRRRRRKRRPERWKAAARLGSTGTAALRRSASSTRGWTGTATVRRSQRRRRWGGKRSWRAEKAGRRSSATEEREGDGASSIPGRREAAGFAVVAALGAGEAAGAAGGRDDWWAPPVSEGGGRARPSAARARREAEWAAREEERGGGKWAKPAQEREGGSLGFGRTGEEIGIGCLQLVFTFPGSFFLGVVAPLDLAKTDYPVPSPALHGVQNLHRLLYIGQVFANFNLL*
g13512.t1	Oryza	795	67.55	795	67.55	265	CM020524.1	9417210	9419437	-													MDISRANEGYTSCGLVVEMSWHRAGVLLLGAQSCLPVPEVPAVAAACARPRTLTGGARLSGRSLPSAARRPSPSAAPPPSPSKFGRPFPFPPLVAGRALAPCSLAPPSPPFVQPCAAATPVVVVARGGHHRDRQAVADLVRPSAVAVDRRNTIAVVKPKVAAASSSTPSPSVDLPPLFWSPVSLPRRPLRVGSLRSRCSAVVRRRACTPEPPPVVTSPLTSSSSFPVARSWTDGSWPSVLDESISAVRFREPPPCTRFTANPSR*
g13513.t1	Oryza sativa	573	75.57	573	75.57	191	CM020524.1	9419571	9420619	+													MWPSRGERARGPVHGSGAHAAASRSTVDRVHPGSDRPAPWAPRISHTQGRGRLTAGPHAAAARRARRRPRRRDRWEGKGDTRRRSTAHPRSTAMTKKADGAEEGGGTARVDGEGGALAVSELDEGVHGDGDGAAKPEEATPGWETVPASGEGRPEVVGDGGERGRRRELDSGEETVWQGAETGEGGAGRV*
g13514.t1	Oryza	225	74.67	225	74.67	75	CM020524.1	9420813	9421037	+													MTGGGGIRGGGGARRGRGGGTKEMTGGPHPSARVAGGPARQRRARGERPSGLRGKRREGEGSGPSRPKRGREGF*
g13516.t1	Oryza sativa	930	71.83	930	71.83	310	CM020524.1	9426423	9428093	+													MVRLNLPWRRWMQGLDGRLLPPSLSPLPRGPSAFPRARVADGRARPPPSLTGGAHPSSPTSRRARRVARAQALPPPRIPPHPAAPARNKEGEITPRDSLPLSSHFSLSLSRIRLEILPQTSPASLMEPRSPRRFPSPPAALSHSQHYLSTPRASLLRFRPLPLSLPIGIELAPSSSLSTVAAELRFAAVVAPDLLPLRHRLLRLRRVPVDLVHPFVSPADRRNATVLVDPSRAAASLRFGRRSRRRRRPGVSRGPPFRFPLPSPLSGAAPSRRWSPAATIGARARRLPSAVPARPPSGAPRGCHVGPGR*
g13517.t2	Oryza sativa	882	64.29	882	64.29	294	CM020524.1	9431253	9432731	-													MPQTSSLFSNPNTSFSRALEPPRRLSSLSAATADFRSCHVVTSGISKLRYFHCRYCNSKPKPCLHFPSNKGPRKAFVAIHPRQSAVAASPTADPITARPCRSHRRYHTAKENLSCSLFFTEDSRSTVVGMSRRPLPPKARHRLLPSLSVFVVAAHDKCPLPPPLRPSPRHRRFLSPYGLLPRRRGCMGQIEPQPTTTVPFLQSPATIVAPPIPLLPWLPRINAAPTVKEPPPQAAIEKPSGDVGDELPSGAAALTISNRRPLLLPPLRRRELARAPSAGSGLLPLHHLRGPLR*
g13518.t1	Oryza sativa	354	72.03	354	72.03	118	CM020524.1	9432964	9437774	-													MTVSQEAQVPRSLVAASSNSPPPPAELRRGRAAALAVAAACRRRQEVRRGERKPGRPSFFAAGRRSSPPSVNPSRRPFPVVAGRRRTSFVVVLVVSVVAKVRLLPLAGLLPAEPNAA*
g13519.t1	Oryza sativa	735	70.88	735	70.88	245	CM020524.1	9440354	9449562	-													MGPSQVMSPVMGANCGAITGGLTCDGPNILGRHSLVAASSNSPPPPAELRRGRAAALAVAAACRRRQEVRRGERKPGRPSFFAAGRRSSPPSVNPSRRPFPVVAGRRRTSFVVVLVVSVVAKVLPRSLVAASSNSPPPPAELRRGRAAALAVAAACRRRQEVRRGERKPGRPSFFAAGRRSSPPSVNPSRRPFPVVAGRRRTSFVVVVSTVGFVSSSSTCTCPPNPQPAALSPARSSSWFGRHG*
g1352.t1	Oryza	828	70.53	828	70.53	276	CM020530.1	6371931	6372758	+													MFPSSFTFVRSFSFTFVRLFSFTFVPSFSLVFDRSFSFSLSFVRSFSFSFTFSRQRTLTCSFSLSFVRSFAFSFVNGGVAASGRRLARRRRRRRGDGGGGVALRGRGGGGVAWRRRRGVAWRRRRGVAAAALRARRRRRRRGVPAAACARGGEGGGVACRRRHCARGGEDGGVACRRRLGAASAWRVVVVAWRLVAGGATERDRDRRDRDEGRSGGGGSHPRDAAAAEEAEAAARTTSSRRRRDTAASARGFALGSGGEGERPREIDRPKTSKCW*
g13520.t1	Oryza	528	70.83	528	70.83	176	CM020524.1	9449652	9450179	-													MGEGGGVLGEAAYLEKAAQAVVVLDPGGGEHEGGEAAAKRSRWSAVQAGVINPGVGEVGKADGGGEGGGVEVEVAVVVAMATERAAVVGDPSVVDPGVGEVGVGEVGEVDGRTAERTSVREGGGGEVEAAVERAAERAEMAAERVAEMAAERATGSRGGDGGDGGGEDGGGRESE*
g13521.t1	Poaceae	1689	62.46	1689	62.46	563	CM020524.1	9451385	9455075	+													MTTPSENPPSPTPARIQEEVNPATETVAEGHPSTTAVEQPEIHELPQEQHMSMSGGTSASRPTAPRTVIGRWSNCCGLAARENFGILHKDIGKVTEAEKERAWTAMEKWFTFPAEAKDRLKRKAFQKMGKAWKNWKLKLFTEIVNPPGNHTPFDEYPQITEVVWEEFCSLKNTQESRESSEAHRLLQQRNEHPHRLGTAEYIGKEAIWAQEDVAAAAANVPAPFSDIPEQRARNWARARGKVNPDGSVTFENKSDAVVYQELLGLVAEQASQSEVESAPKRREDDILTKADSSPPLVKGQKRERSKGKVRELAPEPKRGKAATSMLNKAGKVVRAPAQFELGMPLVEDNVFPLTSPAHQWRPDLPRPIPPHPAVLSPSQPYINAPRASLPRFRPSPLSLPVGIELAPSLSLSAVAAELRSAAVVAPDPLPFRRRLLRVRRNLADLVHPSVSPADRRNAAVLIDPNRAAAFLRSGRRSRRRHRPGVSRGPPFHFPLPSPLSGAAPPRRWSPAVTIGARVRRLPSAVPARPPSGAPRGCHVGPSRQPPAPSGAADAWDPRRRPA*
g13522.t1	Oryza sativa	267	61.8	267	61.8	89	CM020524.1	9459314	9459848	+													MRTGRWVPLEHILPSSLPGQEARGVLETESLILELDVERRDGGEVVGCLSLVMGVRVRWGRGASSLPPLYEVAVVETRSLGKTEHELN*
g13523.t1	Oryza sativa	492	68.29	492	68.29	164	CM020524.1	9461994	9462533	-													MYGAVMFIMNSTPARGSMQQQADLCFGFSSTSSALTAVSPVHIAASVILSSSAPPPSSPHCLRRPCPPPPLRVASLVPARRRRPRFPLRHPACHRRSKPPPPPLPAAAVLGSLSVVAATSCLTRCCPPPPSSTIPLSSLPPPPLRVVSPAATILDNLSVGCSV*
g13524.t1	Oryza sativa	591	69.2	591	69.2	197	CM020524.1	9465140	9467102	+													MATSPPRAASCSTSISTNCNANSTKARSPTLSLLSSPPSHLSFLNSPPLTPLLPSGGPHLPAFGGDRQSGGGGGLPSAKFGRGGGRAAAAEASAEGGGHRAWRAAPAAMASRKVAHGQAAAGRKATVVLRPGGGCWRLSDPTPLRREVVQRPTTVNHTPRPGAWAFPAHADADGDGGLPRGRSQPTPTPASLLQDG*
g13525.t1	Poaceae	336	51.79	336	51.79	112	CM020524.1	9469628	9471278	+													MVWYVLNNCSQVEEYIKMFRDELEREEVSNIEKTIRQGFQTWFRNLMLRKNTDEEMVDDDIFSLACAKPRAAATWDAEPAAAWLSPPPLSLTLSLSRARVSGAAGQVQRLS*
g13526.t1	Oryzinae	606	68.15	606	68.15	202	CM020524.1	9471826	9473016	+													MATMPAPASAATCFVFAASGVRCRAFSTPITKNARCVVADLLKLLRRPGNPQLPPLAQPRPQLIVARPAAPATRAQRCQRERQRERGRGESDAAAGSASHAAAASASHGAAHRPPPRAALLRRRERQERGKRRRWRWRGFGGGASWVDAVDGAPAASDVGRGAPEERHNLGKMREWLGEGGVARSGRKRLPEMEIAEGLTG*
g13527.t2	Oryza sativa	1095	68.58	1095	68.58	365	CM020524.1	9474043	9475775	+													MAASPARLPPPPSSPRAADRWAPPIGAISYLQPPPTAPCGAFAAPRRPQFRSLPLAPSRPNTWDRFPSTSSTKSPTFPQFLAPNRAPTLPTLSSTSPAVAAPNSPLPGLPVAPSRYKKPPRALLFRFPLPPELLAPSPVLPTRARAPPLAGAVQPATTTALAVSAPSRHHHQLRRFAPYTGHHSPYLAAVLAIVVPRDHLHRPHRLEAKPGLHPISPFHHRNLASTAKLSNLRLCHSEPLAAGNGRRVWPAHLHLQLRRALMMPGRPPPSPIATETPFSPRKVVAIRVRSSVFAGCHRTVAVTANLQGRHRRPSSLALLALSENSLPLLFPPLPLPVFAAASRRHRRRSSGRVPPPHHGSAESA*
g13527.t3	Oryza sativa	1158	68.39	1158	68.39	386	CM020524.1	9473129	9475775	+													MTVVGRRSAVGSGALARNVGGGAASPARLPPPPSSPRAADRWAPPIGAISYLQPPPTAPCGAFAAPRRPQFRSLPLAPSRPNTWDRFPSTSSTKSPTFPQFLAPNRAPTLPTLSSTSPAVAAPNSPLPGLPVAPSRYKKPPRALLFRFPLPPELLAPSPVLPTRARAPPLAGAVQPATTTALAVSAPSRHHHQLRRFAPYTGHHSPYLAAVLAIVVPRDHLHRPHRLEAKPGLHPISPFHHRNLASTAKLSNLRLCHSEPLAAGNGRRVWPAHLHLQLRRALMMPGRPPPSPIATETPFSPRKVVAIRVRSSVFAGCHRTVAVTANLQGRHRRPSSLALLALSENSLPLLFPPLPLPVFAAASRRHRRRSSGRVPPPHHGSAESA*
g13527.t4	Oryza sativa	1122	68.45	1122	68.45	374	CM020524.1	9473454	9475775	+													MGPTDTPLDQAASPARLPPPPSSPRAADRWAPPIGAISYLQPPPTAPCGAFAAPRRPQFRSLPLAPSRPNTWDRFPSTSSTKSPTFPQFLAPNRAPTLPTLSSTSPAVAAPNSPLPGLPVAPSRYKKPPRALLFRFPLPPELLAPSPVLPTRARAPPLAGAVQPATTTALAVSAPSRHHHQLRRFAPYTGHHSPYLAAVLAIVVPRDHLHRPHRLEAKPGLHPISPFHHRNLASTAKLSNLRLCHSEPLAAGNGRRVWPAHLHLQLRRALMMPGRPPPSPIATETPFSPRKVVAIRVRSSVFAGCHRTVAVTANLQGRHRRPSSLALLALSENSLPLLFPPLPLPVFAAASRRHRRRSSGRVPPPHHGSAESA*
g13527.t5	Oryza sativa	897	68.12	897	68.12	299	CM020524.1	9474627	9475775	+													MRRLCRPTSPPIPFLAPNRAPTLPTLSSTSPAVAAPNSPLPGLPVAPSRYKKPPRALLFRFPLPPELLAPSPVLPTRARAPPLAGAVQPATTTALAVSAPSRHHHQLRRFAPYTGHHSPYLAAVLAIVVPRDHLHRPHRLEAKPGLHPISPFHHRNLASTAKLSNLRLCHSEPLAAGNGRRVWPAHLHLQLRRALMMPGRPPPSPIATETPFSPRKVVAIRVRSSVFAGCHRTVAVTANLQGRHRRPSSLALLALSENSLPLLFPPLPLPVFAAASRRHRRRSSGRVPPPHHGSAESA*
g13528.t1	Oryza sativa	369	72.63	369	72.63	123	CM020524.1	9475802	9477708	-													MAATVGGSGSGGSLLRLSSLSGGGGSVGGGYGWMVVAADGWRWRRPRADPAAGDGPHLSVAQRAGARWTESTRALPAGAPRGSHVTATANNGLWWQRRGAEVAPMRDDTRAATWTAWIHPRA*
g13528.t2	Oryza sativa	228	67.54	228	67.54	76	CM020524.1	9477369	9477708	-													MAATVGGSGSGGSLLRLSSLSGGGGSVGGGYGWMVVAADGWRWRRPRADPAAGEFHVSDSESDWDSGVGAAKADR*
g13529.t1	Oryza	531	71	531	71	177	CM020524.1	9477805	9480416	-													MRLINPLPGGAVFAGAATSGPHGTYRPPPPPLPPQNSHSPHLSFDLPRLASLAGSGSLHPVSPPSPPPPLPLTSLPWWIRLRWWRVGGSHQRIRQWWRRVDRAADPSRARSGGGGSLRPSCLPPVADLAASATATSRSSGGGRGWIGRRWQLLRADPVAVRGTGGSGGAGGSRGRI*
g13530.t1	Oryza sativa	711	74.4	711	74.4	237	CM020524.1	9483833	9484543	-													MEPRSPRRFPSPPAALSHSQHYLSTPRASLLRFRPLPLSLPVGIELAPSSSLSAVAAELRFAAIVASDLLPLRHRLLRLRRVPVDLVHPFVSPADRRNAAVLVDPSRAAASLRFGRRSRRRRRPGVSRGPPFRFPLPSPLSGAAPPRRWPPPATIGARARRLPSAVPARPPSGAPRGCHVGPGHQPPASSGAADAWDPRRRPAQAACTRSTVDREAAAWAPLPWTRSARPSPRLTQ*
g13531.t1	Oryza	1251	71.46	1251	71.46	417	CM020524.1	9484721	9487726	+													MRRARREPRGGARGPGPREWGPRGSLTVHGGPGARGLRRPAPWVPRVSRTRGRGRLTAGPHMAAAGHARRRPRRHSRREAMRPRPDGRRRRPPARWSGARERGGKGEAKRRSTAHPGSTATTETATEAERGGGAARVDGDGGVPAVGGRNGGVDEVGEVAAEPKEATPRPEKVRGDDGGGPELGGDGGEMERRRELDSDGERERRVAETVEGGTGSVYIVLGGGENGRMRGNWPRKIRPPLMRRRSLRESFQTNPREREREKWGERERESRGVISPSLLRAGAAGCGGIRGGGGARARARRRVRREVGDDGWAPPVSEGGGRARPSAARARGKAGWAAGERREREGAGPSRPKKGRGGKRFFRLVFTLPGSFFFDVVAPLDLAKTDYLVPGPALHGVQDFHWPLHVGQVFANFNLL*
g13531.t2	Oryza	1116	72.76	1116	72.76	372	CM020524.1	9484721	9487271	+													MRRARREPRGGARGPGPREWGPRGSLTVHGGPGARGLRRPAPWVPRVSRTRGRGRLTAGPHMAAAGHARRRPRRHSRREAMRPRPDGRRRRPPARWSGARERGGKGEAKRRSTAHPGSTATTETATEAERGGGAARVDGDGGVPAVGGRNGGVDEVGEVAAEPKEATPRPEKVRGDDGGGPELGGDGGEMERRRELDSDGERERRVAETVEGGTGSVYIVLGGGENGRMRGNWPRKIRPPLMRRRSLRESFQTNPREREREKWGERERESRGVISPSLLRAGAAGCGGIRGGGGARARARRRVRREVGDDGWAPPVSEGGGRARPSAARARGKAGWAAGERREREGAGPSRPKKGRGGKRFFRVFLFIKPF*
g13533.t1	Oryzinae	954	65.3	954	65.3	318	CM020524.1	9492268	9494223	-													MDISRANEGYTSCGPVVEMSWHRAGVLLLGAQSCLPVPEVPAVGGIGSMAGSVTRRGLDMTGFVLELRGMCVVLGYPHGVDYQARPLPEQEGDDAEPHAGWEVTAVILSGSPERTSLAVTAGGDSFPAACQSAALLAIGTLHQRYPDELQHSPYRYHPRRGGARDYATFRDASSEDDATIVHLARMVEAYDAARIDFHQMVRRGMVENNMKILELRQENLQLKKDLDAVEAQLHQLKIAQGEVCRPKRRRVCRSQKITARKSTSRPELVRQSLAWTCFVETPRAEPAPVVPQEGEASGVGSTEDALLLTFRPGPSQR*
g13533.t2	Oryzinae	1071	67.51	1071	67.51	357	CM020524.1	9492268	9495259	-													MWGPAVSRPRPRVQLTRGTHGAGRRKPRAPGPPWTVRLPRGPHSRGPGYTSCGPVVEMSWHRAGVLLLGAQSCLPVPEVPAVGGIGSMAGSVTRRGLDMTGFVLELRGMCVVLGYPHGVDYQARPLPEQEGDDAEPHAGWEVTAVILSGSPERTSLAVTAGGDSFPAACQSAALLAIGTLHQRYPDELQHSPYRYHPRRGGARDYATFRDASSEDDATIVHLARMVEAYDAARIDFHQMVRRGMVENNMKILELRQENLQLKKDLDAVEAQLHQLKIAQGEVCRPKRRRVCRSQKITARKSTSRPELVRQSLAWTCFVETPRAEPAPVVPQEGEASGVGSTEDALLLTFRPGPSQR*
g13534.t1	Oryza	1146	70.86	1146	70.86	382	CM020524.1	9494580	9496190	+													MSRVSTSWGFVYSRVNKPRGGARGPGPREWGPRGSLTVHGGPGARGLRRPAPWVPRVSCTRGRGRLTAGPHMAAAGRARRRPRRHSRREATRPCPDGRRRRPPARRSGAQERGGKGEAKRRSTAHPGSTATTETATEAERGGGAARVDGDGGVPAVGGRNGGVDEVGEVAAEPKEATPRREKVRGDDGGGPELGGDGGERERRRELDSDGERERRVAETVEGGTGSVYIVLGGGENGRMRGNRPRKIRPPLMRRRSLRESFQTNPREREREKWGERERESRGVISPSLLRAGAAGCGGIRGGGGARARARRRVRREVGDDGWAPPVSEGGGRARPSAARARGKAGWAAGERRERKGAGPSRPKKGRGGKRLFRVFLFIKPF*
g13535.t1	Oryza sativa	711	71.87	711	71.87	237	CM020524.1	9500157	9503266	+													MRSLKPPACDDLRLYIGSAGSQNFLSPGSRETLAARLPKFPKSPSPSSPPPPAPPQSRPAPRRRRRRRQDLSPLAVAVAAARTSPPSPSPSPPPGRRRRRTELSPLAVAIAAARSSPPPSHPRYRRLLPEVAPPLAVADATARTSPPSPSPSPPPGRRRRRTDLSPLAVAIAAARSSPPSLGHRLANLHHHPPLLNNRLSRPRNQFKPLPPPQLNSMLPRLRPQFKPLHLHPNLLW*
g13536.t1	Oryza sativa	204	61.27	204	61.27	68	CM020524.1	9512529	9512732	-													MHVELRFYTAVPAPHLSPKRGPMISRHRPVIMEAKDAADVDIDADDCHTCTDRAPPVLQPRAHRPRP*
g13537.t1	Oryza	507	69.23	507	69.23	169	CM020524.1	9514434	9514940	+													MATEGRNRCGSHLSASPFSPSFSPSGPAENEAERRRTGSSQSPARMSPRRDAPVVMGAKTTTRWERVTAAWTGSGGERRRRQQHTASAVADEGGANEVGRREAAENVVEGMVGEHCGGGNLTAATPPPPSAPPPRLHLRRRSSVGAAATPPRPSRGARPPPLCLLLHQ*
g13538.t1	Oryza sativa	240	70	240	70	80	CM020524.1	9514949	9515422	-													MRGRWRRCAGASLEKVKGKGKRGSDEAERRCRRRSKQSGGGQAPRGGEQRRRRKRRCSDGGRASRGNGEGGTAASVEKE*
g13539.t1	Oryza sativa	267	64.79	267	64.79	89	CM020524.1	9515497	9515763	-													MQRRPNPHPQVLGGWGSSMLPPPRRLEKKIAGLDWIWRPSPSCRLHYVALGLDPVAPSTRAPDLSVSSSRAPDLAVTSLRWPGQGREE*
g1354.t1	Oryza	348	61.78	348	61.78	116	CM020530.1	6383195	6386610	-													MLVSTTSTTDEAEWQGGRSLYEDVTNTGAWTDEVVDRCRRPHTSTPPSLSCMGEREAKIDDDDQRSLIGEGGGSRWCVLAGEFRRAPQADGGRRWNRVGVSASGDMQQKPAVAKG*
g13540.t1	Oryza sativa	318	57.86	318	57.86	106	CM020524.1	9522287	9522722	-													MMDRVANVKQQPVQSAVLIAASATTRGAKQRVHTAAADVDQQSAQPAALVAASVAIESIKQPKERNMSRELSRLTQSVTSSQSDAGAVDPTRRWLSVSPRPMSTP*
g13544.t1	Oryza sativa	423	56.97	423	56.97	141	CM020524.1	9534553	9534975	-													MSSVDVCPMTKMMRMMTMTMSHSVPVCDYEDDAGFSRILSSPTVVVPALISVVVIITAAPSPSIARHPLFAIIVFAAVVAIIMVLVLAQMSSLLFVLVTSRRDAMSGTIFIVSRASCFSAAIQMVTEITGATRRRGGLTR*
g13547.t1	Oryzinae	1287	60.84	1287	60.84	429	CM020524.1	9540512	9542419	-													MTPLLLSSRDRIVTSCTQALPLTDVIGPLADHQEATSLKEGITKEASDVAAAAATTSGSNVPKKGRKFSSILGTRLGCISPAPAKAEASDTWREAVRAKAAQDGSGAASSASPAAASTDVVVMTRHQEVTPSGPAGREIEEARTAASLANQRADKLAHDLAEAREDLLKMRELVAGNERQQQGLEHRMSELENNLSEIRGSLRVSYTGLHQLAGECGVTTTIPANPDQFSLTSSLAKLATAMEEIPSKHAARIGEETSNGIYTGVCHVLTCVRDVDIEDVQQRRQPETPVIVPALALEPYVPQDDVDQSLSAETNMAITSLDLESALADRDRRIQYWRTKFEVAKLERTTVEVKKDQAVEALRGREVWFHAYLRSYCTAMAGVCRELQVPRRNPEESAAGYISWLNRACTQLEGIGKRIDEALKQECR*
g13548.t1	Poaceae	396	62.63	396	62.63	132	CM020524.1	9542452	9543348	-													MDLDKSTSTTASLKKLQDDGTLPGRGTMEREAGDKIPEWTAKPALTPSLQSFIDIVDDLRVRGLSGYEVATDFIGRRIQPLQARAHPAIDYSRPEDATRVSPLGETVARRVGQVMTSSPVTASDSLREGAG*
g13549.t1	Oryza	522	48.85	522	48.85	174	CM020524.1	9551819	9552982	-													MYMTDLFPDIIPKTIDSSPPRQSNSGVQYAPGLIPNGGGPSPPVIGYHAPKTSTLLQGLIREPTDTPLTPSAPTHFLRKKKTAVKKKSTTTIVKPVPPPPPPPSPPVLQSSSDRTPSAVGSHHIGEEEQPAAPTIPVLADQISFDIRDYLDEAEEDTSSKALAPLSDDNWPLS*
g13550.t1	Oryza sativa	348	67.53	348	67.53	116	CM020524.1	9554845	9555192	+													MIGCEFGGHVRVEDDETNPTVLTLEPNDKRRRPATKGRRRRLGLHGDGGAPVVGDDGERAAGLPLTTAHLNAATTEVAALPRRRWLAATCELGGGGGEATGHGRPRERGQTKEED*
g13551.t1	Oryza	588	66.84	588	66.84	196	CM020524.1	9563478	9568620	-													MGPTRQPHSRVGRGRGRPEGKETGAAFSGSINGAGEIRGGRREVAGFAAAAALGRGRGGGSGGRKGMTGGPHPSARVAGGPAQTEKESSISLIHLNLTADREDDDRLQRHYAAWFGGNANLAGDALEHAPGAAVAASSDLGDRHRLLQLRSTASIIESILSDRAADVIPGVVPCRHGASPSLWLCRQPQPCLASR*
g13552.t1	Oryza	867	63.78	867	63.78	289	CM020524.1	9569601	9571550	+													MDISRTNEGYTSCGPVVEMSWHRAGVLLLGAQSCLPVLGVPAVGGVGSMAGSINRRGLDLTGFVLELRGMCVVLGYLHGVDYQGKQLPEQEGDDADPHAAWEVTAVILTGSPERTSLAVTAAPAYRYHPRRGGARDYATFRDASLEDDATIMHLARMVEAYDAARIDFHQMVRRGLVENNMKILELRQENLQLKKDLDAVEAQLRQLKIAQGEVCRPKRRRVCRSLKITARKSTSRPELVRQSLAWTCFVETPRAEPAPVVPQEEGASGVGSTEDALLLTFHPGPSQK*
g13554.t1	Oryza	921	75.03	921	75.03	307	CM020524.1	9579718	9581703	-													MTSRLPGRSSSEGRGRADRFHGSGAHAAASRSTVDRVHPGSHQLAPWASHVSRTRGRGRLMAGPHAAATRRARGRPRRRGRREAARPRPDGRRRRPPARRSSGRERGGKGERRRRSTAHPRSTVTTKKAAARLGSTGSTAFWRSATETEGWTRSARMPRSRRRRRRESDGASSIPARRKGGERRKRTEEEREGLNRVGRGRGRPEGKETGAAFSGSINGAGGIRGGRREAAGFAAAAALGRGRGGGSGGRKGTTGGPHPSARVAGGPARQWRARGERPDGPRGEEREGEGDGPSRPKKEREGKGTF*
g13554.t2	Oryza sativa	816	72.18	816	72.18	272	CM020524.1	9579921	9581703	-													MTSRLPGRSSSEGRGRADRFHGSGAHAAASRSTVDRVHPGSHQLAPWASHVSRTRGRGRLMAGPHAAATRRARGRPRRRGRREAARPRPDGRRRRPPARRSSGRERGGKGERRRRSTAHPRSTVTTKKAAARLGSTGSTAFWRSATETEGWTRSARMPRSRRRRRRESDGASSIPARRKGGERRKRTEEEREGLNRVGRGRGRPEGKETGAAFSGSINGAGGIRGGFPNESKGEREGKLGGKGDGITGSDFPLFIARGDGGRRRDSRRRRR*
g13556.t1	Oryza sativa	294	56.46	294	56.46	98	CM020524.1	9600164	9601904	-													MIRFRELDLVLGPLHLGSSRREVEQTSRSAFLYSLLEEYNVDPPKMWETCRAVATVQAAAAVASSSPAVIRRRSSRCLSFPSLRRFVSAPEVFKKIN*
g13557.t1	Oryza sativa	243	52.26	243	52.26	81	CM020524.1	9602252	9602494	+													MPGPKGTITILANTKLAVQCDKRSLDIVEHTLNPPATAENPKKVSKPKKTPKPDGAIKIIPLSSSNPDKTVKIRASLEDK*
g13559.t1	Oryza	735	63.95	735	63.95	245	CM020524.1	9607715	9609766	-													MAITAAARARPWPAMVMAVVACFGGGKGGEIDEMGSPRRGEASGGGGRFVEEREKGNTAPVEWSGRKRCRFRSVAADVDGDSLAATVRRLRRRKAVGGCAQSYGSDGGSACACATRAHQEKEERRLPIGPAGSREEERKGWAGTPPSPPSSQPRRAAFSTAFAAAFSGRCRHHQVREEELHTIHHSAEGEARRSAADAVMPISPPPQSCRRPFFIVVLRGAAPHLSFPSLRRFVSASEVFKKTN*
g13560.t1	Oryza sativa	294	57.14	294	57.14	98	CM020524.1	9615354	9615647	+													MARGAPQEASSSSPPVQMYGDCWDPTADVPGWTQILQHDAGGSFWPDASNDWWHEPESCTRDTRAPSVQVVYLHPLDALLSLLSRGSGRTHPEDGYT*
g13561.t1	Poaceae	504	56.15	504	56.15	168	CM020524.1	9618138	9618997	-													MADLDQSSSDVAALKKLYTEGAVPPKQIMAREAGGTNPSPILGMKAKYIPLQCHTSRSHWRSRWFSLELKELDPVLVVPEVQPECSEDWTSKPPLTPSLQAFVDAVSELRERGLTGYEVVEDFVSRQIQPLQARAHPALDYTGAEDVTRISSWDLSADIVTQRVKEP*
g13562.t1	Oryza sativa	471	64.54	471	64.54	157	CM020524.1	9619956	9623453	+													MSLAIGDHLISKDRLAAWSTQVAGGPRYSLSTLSIVEGVHNAAATCSTPPSSPAELHPRRAAASVVAAGRRHRRKVRGRVEKPGRLTSGAADHRSPVAAVDRSRAAARPRRRPSSFVVWFEDSDVSGESVFAGEEFEEFQGQQEEEFYNDADGVED*
g13563.t1	Oryza sativa	744	72.98	744	72.98	248	CM020524.1	9624813	9625556	+													MMHIHIYINIKTKNRSKGVAAAAVVAEPPPSPPQGRLAAGGSPPAGSGGGGERRCRRRRWWGEDSAAATTRGRRGAVAAARGAPPLPLDPLPVMGEGAADAAVGGGGAADAAATAAGSIAAGSRAGGRREGRREPPLACDRRHRRRTHPPTPPTLPSPLDLGQEGGEWGEGSRSRRHNRRICRRREPRGGGGSRCNATPNPPPPTREGEEEGGRHRRRRSGGGCRHRSGTWRGGRRRRSEMGGREMG*
g13565.t1	Poaceae	1167	52.78	1167	52.78	389	CM020524.1	9653152	9656092	-													MAEEVESFESQWATSDVTEENLKEMVAHGVLPAKEIIGWRPAHGEAFPSPDTHEIVIHQSLIAGLLANTPLREVEGQRSGQIRNLRPPNWLVKQDPEPTTENQPTAESQPTGTHASGDRANPSDLPPTGNQSATTETATTQEPPTGNQSDAGPDQEIPEVETQTTTSQGPEAGNDSTIGSPGKEQRSPHAQPGPSGDDGEEIPRIKATDDSRPPILIKWWDENSQAAGIVINRQKEDEEVCQLKKALGEATRIVNIKRLEGARDDVANAAAPIIQAMFLNNGGPSALDATEIFDKLSVAPEVYFKNIKKAGSMGAGMALAMTKSLYPRIEVDTIDGFADGTSEEAALDLISSAQTAADKIASDVVEQFRNNDLQPSNDDSDDERTDSD*
g13566.t1	Oryza sativa	306	72.88	306	72.88	102	CM020524.1	9664011	9665196	-													MGGKGEGIPGNISPLLIAHGADAGGGIRGGGGGARARAGRREEGDDGWAPPVSEGGGRARPSAARARGGGRMGRGEEEREGKRWAEPLVEQPMEEELEVFR*
g13567.t1	Oryza sativa	600	78	600	78	200	CM020524.1	9665263	9665974	+													MAAGTPAPLAPSLSLSAVAAELRSAAVVAPDHLSPRRRLLRLRRILADLVHPSVSHADRRSTVDPVHPSRAAAFLRSGRRSRRRRRPGVSRGPPIRFPLPSPLSAAAPPYLWPPPATIGARARRLLSAVPAWPPSGAPRGCRVGPGCQPPAPLGAADAWDPRRRPVRARVRPVHRGPWGCRVGPTPVDPVRAPLPRLTQ*
g13568.t1	Oryza	1401	70.02	1401	70.02	467	CM020524.1	9668776	9680732	+													MMVQQVQKPMLELSAKLMAHWEQLAEQGSSRSHRLDLLLLVRSPRRTPTPISTANQRRLYREENARGGEGRAGAIDYFLYIDARYFARVPSTSQRLLPLRSALSDHGSSWARGPGPREWGPRGSLTVHGGPGARGLRRAAPWVPRVSRTRGRGRLTAGPHMAAAGRARRRPRRHSRREATRPRPDGRRRRPPARRSGARERGGKGEVKRRSTAHPGSTATTETATEAERGGGAARVNGDGGVPAVGRRNGGVDEVGEVAAEPKEATPRREKVRGDDGGGPELGGDGGERERRRELDSDGEKERRVAETVEGGTGSVYIVLGGGENGRMRGNRPRKIRPPLMRRRSLRESFQTNPREREREKWGERERESRGVISPSLLRAGAAGCGGIRGGGGARARARRRVRREVGDDGWAPPVSEGGGRARPSAARARGKAGWAAGERREREGAGPSRPKKGRGKKDFLGFFYL*
g13570.t1	Oryzinae	729	65.57	729	65.57	243	CM020524.1	9685739	9686547	-													MAGSVTRRGLDMTGFVLELRGMCVVLGYPHGVDYQARPLPEQEVTAGGDSFPAACQSAALLAIGTLHQRYPDELQHSPYRYHPRRGGARDYATFRDASSEDDATIVHLARMVEAYDAARIDFHQMVRRGMVENNMKILELRQENLQLKKDLDVVEAQLHQLKIAQGEVCRPKRRRVCRSQKITARKSTSRPELVRQSLAWTCFVETPRAEPAPVVPQEGEASGVGSTEDALLLTFRPGPSQR*
g13571.t1	Oryza	234	61.97	234	61.97	78	CM020524.1	9686917	9687718	-													MEVDEVGGRWTFSRANEGYTSCGPVVEMSWHRAGVLLLGAQSCLPVPGVPAVEEEFLEDEGFGVYLVPAVKCLWSSP*
g13572.t1	Oryza sativa	705	74.47	705	74.47	235	CM020524.1	9688554	9689258	-													MEPRSPRAFPPLRRPLSLPTLFKHSRASLLRFRPLPLSLPVGIELAPSSSLSAVAAELRFAAVVARTSSHFGIASFGFAASSSTSSTPSFRPPTAGTPRPRRPEPRRLPLSASVAVPSSPSTRGEPRTAISLPPSLPSLGRRSVAPEVAAGDHRGAGAPPPVGRAGEAAFGRAPRLPCGARPSAARASSAADVWDPRRRPAQAACTRSTVDREAAAWAPLPWTRSARPSPRLTQ*
g13573.t1	Oryza sativa	315	78.41	315	78.41	105	CM020524.1	9689370	9690451	-													MRRIRRRRRRLARAGRREDGDDGWAPLVNEGGGRARPSLPLSPLPCGPSAFPRARVADGRARPPPSLMGGAHPSSPTSRRTRRSPVPSAAAVADSAASRRPRAQ*
g13574.t1	Oryza sativa	378	71.43	378	71.43	126	CM020524.1	9690586	9690963	+													MAAGPPGRFPSSPGRPLPLPTLFKPSRTSFARFHPLPRLLLAGIELTSLPSLSSVADDLRPAFSARQDRLPPRRRLLRLSRTAVDPVHPHPSSLTAGTPPTPSTRAAPPPSSALAAFFVVAVDLG*
g13575.t1	Oryza	1116	66.85	1116	66.85	372	CM020524.1	9691027	9698298	-													MVLFEAPEWLAPSFNRTRQPLWRRSHRRRGGAMLRWLGGGYGYHISNSRRRHCRFPVRRFVAAVTAGGVVSVAGAVIQRDGASLSGAVLLPPWRTRTDRGRRRAPAMLAPPQGGGRQHGWRRRLHFLFLLSMSTASCSDSIGVHGAGAQPIGKAEGWVRLPVSGGEPSNPLLKRLTPTSKRRLHLEHVAIQGLKRSGLYASGAPADPTMHIPPVEGQSDRRSVASLTGRSESDCVSSAASKTEVEPSNMIPVTLDDFVGEDRKAMEEYINELTRETLMRASHQDSSSRGESARGPGPRGWGPRGSLTVHGGLGAPGSHRPEPWAPRVSLTRGHGRLTAGPHAAATRRARSGHDGAVGGRRHPRPYGRRQRP*
g13577.t1	Oryza	429	57.11	429	57.11	143	CM020524.1	9730751	9731237	-													MEWTIKARSYRSRTATTTRLVLLGRQGSFPESCKSVAYLAIGSIHQHYPNELQHSPFRYHPCHGRSHDYATFKDASSEDDTTIVHLARMVEAYDMARIDFHHLVRRALVENNVKILELRQENLQLKKELDAMEEQLRQLKIA*
g13578.t1	Oryza	654	74.92	654	74.92	218	CM020524.1	9733473	9734126	-													MDLLRQPRGGARGPGPREWGPRGSLTVHGGPGAPGLAPAGAVSPTRQPHLRARAADSRAPHGSRGALPKAATPAQPTGGGAPAPLWSPAAAIGTAERRPREGREGGNESAVHGSPRVDGDDGNGDRSGGRRRRGSGGRGRRRSGGRRPKRRGGRGRRGCGEAKGGGAEVGGGPGRQRRRTGARRRRRRESDGASSIPAGREIGERRKRWREARGGFI*
g13578.t2	Oryza	852	73.36	852	73.36	284	CM020524.1	9733172	9734126	-													MDLLRQPRGGARGPGPREWGPRGSLTVHGGPGAPGLAPAGAVSPTRQPHLRARAADSRAPHGSRGALPKAATPAQPTGGGAPAPLWSPAAAIAEEGGGAARVDGVDGAPVVGDRNGEVDEVGEDAAKPKEAAPRWEVVRGDNGGGPELGGDGGERATARARFRRGERLASGGNGGGRHGEGLYRVKRGKGWPEEGETGAGVPAAINGAGKVRGKVPNESEGEREREKWGERGRGSRGIFPPLLIARGADGGGGIRGGGGGARARAGRRERREEGDDGWAPPVS*
g13579.t1	Oryzinae	729	63.24	729	63.24	243	CM020524.1	9736123	9736932	+													MAGSISRRGLDLIGFVLELRGMCVVLGYPHGVDYQGRPLPEQEGDDAEPHAAWEVTAVILTGSPERTSLAVTAGGDSFSAACQNAALLAIGTLHQRYPDELQHSPYRYHPRRGGARDYATFRDASSEDDATIMHLARMVEAYDAARIDFHQMVRRGMVKNNMKILELRQENLQLKKDLDAKITARKSTSRPKLVRQSLAWTCFVETPRAEPAPVVPQEGEASGVGSTEDALLLTFRPGPSQR*
g13582.t1	Oryza sativa	324	65.43	324	65.43	108	CM020524.1	9749229	9750021	-													MGGKGEGIPGNISPLLIARGADGGGGIRGGGGSARARAGRRERREEGDDGWAPPLVFTLPGSFFLGVVAPLDLAKTDYPVPGPALHGVQDFHWPLHVGQVFANFNLL*
g13583.t1	Oryza sativa	645	75.19	645	75.19	215	CM020524.1	9750086	9750730	+													MTAGTPAPVSPSSGHPFPLLTLYKPSPCLPPPFPPLAALSPRRNRARAVALSLRRRRRAPVRRRCRPGPPPTSAPPPSASPHPRRPRPPLRFGRRPPEPRRPRPPEPRRRLPPLRSPFPSSPSTRGEPWTADSFPPSLPSLGRRSAVPMAAAGDHRGVGAPPPVGCAAWPPSGVPRGCRVGPGCQPPAPLGAADAWDSRRRPVRARVRPVHRGP*
g13585.t1	Oryza	417	57.31	417	57.31	139	CM020524.1	9760620	9763621	-													MLADLSSVNGYHEGLPMVFAHIATYAALALPPTVDVRHHSRRGQEDLDHLVIFGAMNPATSANGAAAIIDPPSRRESLLRRKLYRQRNQPYQRHRPSRLWPARLFASSLLPLLNVAVGPQINIGDVDFDLKSNLITMA*
g13586.t1	Oryza sativa	402	67.66	402	67.66	134	CM020524.1	9763854	9764255	+													MARPRGQRLGRGWSHGQRERERGASGEGGGGDLYGSEWEKNDMAAALARTWHSAGSGAEEKSVRRTAVAVGKKKDGRGLRSMSVPAAEKGPKSAPTAAPAADPSGRSTIWEEGGGEERGAAVGKKEDGHGGSG*
g13587.t1	Oryza sativa	528	68.94	528	68.94	176	CM020524.1	9767810	9775452	+													MKQVAHRIRPLEQTAQREDEYPRGRVDAHHKFAATIGDVPRSLVAASSNSPPPPAELRRGRAAALAVAAACRRRQEVRRGERKPGRPSFFAAGRRSSPPSVNPSRRPFPVVAGRRRTSFVVVKRSPWMMKALVSSSCLPSSACGRRPSLPLFSVDDRPDRWAPPVSGSERARGLG*
g13588.t1	Oryza sativa	315	68.89	315	68.89	105	CM020524.1	9776001	9776451	+													MGRDGARRSPPDTLIGRGYTVAVQSVIPPVTDRSTPSEGGLLPLAWSSRHNTPGSTLLGESHVGLRAARPQAGRGQPPQHPGLDPPQGEPRGFEGGLLPLAGWG*
g1359.t1	Oryza	456	73.9	456	73.9	152	CM020530.1	6418489	6419021	-													MESSPACERSGVSATIGGNRAAAEVALAAAKLTAVAGWRGGDPSGSGARPKATASGGASNKRRELGADVAGDGPYLAGDVGSGGRVREVGSKSNPALSSARAGREMRGKRRRRGGDAGAARRGRGKSGGGGGVADSAAVAVGGGWLEEGTT*
g13590.t1	Oryza sativa	435	70.57	435	70.57	145	CM020524.1	9779060	9779845	+													MGRDGARRSPHDTLTGRGYTVAVPSVGVRQAHLTLYKWADTWRVSGQLDPKRGRPPPSSLEGTLATPPRALPPSGGATWVWGWPDPKLGRGSRRNPRARPPSGRGATWVWGRPDPKLGGGSRHNTPGSTLLRESHVGLRAASSL*
g13593.t1	Oryza	240	61.25	240	61.25	80	CM020524.1	9791906	9792145	+													MAATLRGAGGEIFWQRRQCSRARVDSTRVAAATLADALGVTAALAGTSNNGDGSATAAATALTDRSGGHHHKGLIFFER*
g13594.t1	Oryza	609	69.29	609	69.29	203	CM020524.1	9797286	9798713	+													MDSPATPVGLSPPLLSLKDYCVSGLGFGGPGARAAVHSNGRPRSNQSKTDGRDRTVHDRLTADDPDDVSGDVTDSGGGSAERTARAAHACRRTAAPGRKRRAPARRGRRGEHTGDQNGGGRTTDDDDDEEETATKLRRSPATAKGRTGTATRRRPRRRSSRATVTAEATAAHGWSGGGDGKARAHGARALPATRGEGEGGGG*
g13596.t1	Oryza sativa	288	63.89	288	63.89	96	CM020524.1	9820833	9821329	-													MCTCGGELFFFSAARRWRHRVEMKRRLYLWPSLSQSRNGCGRLFLGRVGSVCGVRLIFAHPYHRGLTSPRLRTEPSLPRATVAIEGSVAVDRRHR*
g13597.t1	Oryza	498	69.08	498	69.08	166	CM020524.1	9823098	9823595	+													MALPSPSPHGIPTANDQAPPSPLSGHHAVSWRRHPPRLHRRHPGTITRSIDALPVVRPSHLHYGRPGAVARRTAVLPIVRPPRLHHWRPGAASLPIIRSPRLHRRAPPPPPNCYSRPTAATATCRPGPGHPGELRRHPRTRENPITVAAPISGEHKLQNLCITVF*
g13598.t1	Oryza	963	60.33	963	60.33	321	CM020524.1	9844932	9847588	-													MVCSPDPIFAWDPPVIRHEETTPAIRLLSSHTAPPRRPITAPPLLCRGASPPTAAPARPHRRCSSPIASLSPSRRLALHRSPPPEALPSLGPSRSAPCRLHCQRTHPRRRRHPRRSSADRILEENLRRHLSTPIPRQITPPHRRSVASPGLHHVGALLLSRRGFGCLPCHVMLIGWFDLGIAPGVEDRLEHCCCAAAHCAVMPRHRAPYQQLHQRTCTSIERCLKSMICDIHFSEDQQISNALNLRREEDTVTKANIEAALILLTQDIPYCGDPPCNEATGPVRFLLPNHSPSGYKGYSSEEQQLPYNYLAVAQSPPPRG*
g13599.t1	Oryza	333	64.26	333	64.26	111	CM020524.1	9848243	9848575	+													MTSSPAAWAPLVAGELGYDGANRGHQRDEHDAGNSLRSSTTANDDGRRPATSSEGGEVLVVVDSDDYFPATSGGNRGVYGVLLAAANPLKVTAAEGDDGRCSRASPEIKT*
g136.t1	Oryza sativa	423	77.07	423	77.07	141	CM020530.1	621536	621958	+													MRGAAGGGARLRVVARAAAAAHAAAPCGARPTLRRCGARAGARGAVRWAWNRAAALCGARLLEARGSRARRAATPGGARPAAARGNANGCYDGGRRCRAGHSRRRLTAVRRRGRRRNVMPCCVVSPIRACIGEVRLCHDG*
g13600.t1	Oryza	354	65.54	354	65.54	118	CM020524.1	9848602	9848955	+													MELRWISASGKWRPVFFSFLRTQRRQRRPNTTMDGDGRSGWRSKHSGNPLVHGDGQPPVELGTKEPAAGVELDFAKPMVVAAREDVEAASKGDWSGSRRLEREGGCGERRLGHGSSS*
g13601.t1	Oryza sativa	312	60.26	312	60.26	104	CM020524.1	9850352	9851225	-													MVMSSADSHVHTSRLLPAEVETKSLEPHPEPPAEPAKRGLRGLPVKSPKLRHDRILPLHFIHNGVPSLPLVSHSTWLNAHWSYYATVLSCVDLLHRSLVYFST*
g13602.t1	Oryza	210	64.29	210	64.29	70	CM020524.1	9851329	9851671	+													MKPGIYLTRTNVPSPGANTPVPARDECLEALVLTGWGEACVSPAMLTYPIYAAENPQGVGAPRPSGPRR*
g13603.t1	Poaceae	3048	69	3048	69	1016	CM020524.1	9852291	9855432	+													MARGSAPLDGSVLPPSRIVSERQAGLPRRFMPESATGWEIVSLGKGCPAPRYPGRSVFFLPFAMAGLVPPFSSFFMDVLEFYDLQMAHLTPNAVMTLVIFAHLCEMFIGVRPSLRLFWWFFTVQPVSPPSVVGGCYFQPRGPVLNRYIPCVLRKKWDDWKSDWFYTPLADEARLRLPSQPPAQASNWRAPVDLGDGYDAVLDRLAGLRSQGLTGAMVFGDYLRRRIAPLQRRPRGAWEYTGSEDCMRTHQGVRWDWAPEDFKIVVQRVLNLSSVEASLIPQGVLPLCSDPDRASILTIMQAVGASEERAPRGHDGAGGSRRGEQSTPGGGRASGPRDGGPGSGRPADARGKRKQEGTPPPSPPRGGGAARASSRRPEGATPTSQPEGERKKKRLRKTGGTEPSRGNLISPPRWSFNRPPRSEIPSRPSRHSKSGQSEAEDPATTEARRRESDRREAADRLREAEEAAQVAVRARQAEETAREEARLRQAEAATTSEAARDEAAGASLGPTPSGDAQDKPGPGDIPESGTSIGGPSRAASSPRRLFPTPSVAPLSAEPLLQALAVANTTVLDGLSAQVEALQAERAELDAAWVRVEEGRRSVEAMVEVGRKAHRRHVSELEARRKVLGEIAKEVEEERGAALIATTVMNEAQDTLRLQYGSWEAELGKKLDAARGVLDAAAARERRAAETEVATRRREEALEARAMALEERACVVERDLADREAAVAIREATLAAHEAACAEEECALCLREDALTERERALEEAEAAAQRLAESASLREAVLEEQARRNLEGARAEKAALNQRAAELEAQAKELDARARSGGAATGESDLAARLAAAEHTIADLQGALDSSAGEVEALRLAGEVGPGMLRDAVSRLDHAGRQAGLWGGRTVKYAANQGGLAQRHSEIAGTLQRLLEELERTIKSSSRDLARGAVELVLASYQARDPDFSPWTALDEFPPGTEDGARAQVRDAADHIVHSFEGSAPRLAFALNSDEEDDDGGVGDSGDEAGDPGASE*
g13606.t1	Oryza	210	64.76	210	64.76	70	CM020524.1	9862713	9863055	+													MKPGIYLTGTNVPSPGANTPVPARDECLEALVLTGWGEACVSPAMLTYPIYAAENPQGVGAPRPSGPRR*
g13607.t1	Spermatophyta	1314	63.17	1314	63.17	438	CM020524.1	9864943	9867150	+													MDESEAGRVKRCSKCDEHGHTYKHCPKDKEKPSAAEAGLSGSAADGARPTGEGTTSTRPRPRRRRATSGYVGAQLGTFRARTCGELLTVHDSFVERLREAGLLPMCRLVEAAAGNADPARRWTVDRSLVAALVDRWRPETHTFHLPCGEVAPTLQDVSYLLATFVEDWLLATEEVVDHEGEPHTEESYQAYLRWYQPRTRTRVTFAPLEQQPHVASTRDLYDRHRDQDFARVVDDINRVVVDGSTTIQRLDAGIPTTLLGQTQLYSGHPYRLVPVQLRTFLGRLPLRTEVRFRAPFSTPPSSARPFVVPPTGFAQFAMTQAAHFSQAAGSASQAAGTSSQGPPLDHAGTSSDPFLSSTVLFDITDFDFASGSTEDVIGPSQLGGAPPVQTQDQAQATPPRDTRATRAVPPDRFTYSQDHVRAQARRTKRGRGAGQGQ*
g13608.t1	Oryza sativa	354	57.63	354	57.63	118	CM020524.1	9878794	9879147	-													MPTRSPSSAYTSPMLRQPHYKPTLTAACRLASKSRSGRKKEEQANPNRRGRKLNRTKKERQATAGTIESDHHMLSPSAVFRFGHSGRAPTQGCGWRGGRGGSVGLCHRGRLPQSRDE*
g13609.t1	Oryza	279	68.46	279	68.46	93	CM020524.1	9884352	9884717	+													MGHTYLHSVGYRGDVGARPPVQSVVTGNRPVIDRSSLTDFNLGSLPARFPATWQLGEGLGARRHEGPRGMTWHPEAPQPLPRFARCGGRARL*
g13611.t1	Oryza sativa	213	57.75	213	57.75	71	CM020524.1	9930326	9931154	+													MAMMLIAASQQGKNWSTLLTLSMMRRYLVVHKDNSAGSAMAWALHHGGSSTIVLKQQAASLYNKLYTTPE*
g13612.t1	Oryza	234	61.97	234	61.97	78	CM020524.1	9938410	9940743	+													MPPTFKTMADKTLREFTAPSADNVAIGPQINMGDVDFDLKWVSPVGVVVFLRPPLPKTLAPLRRRRFPNSAAPFLLR*
g13613.t1	Oryza	351	64.39	351	64.39	117	CM020524.1	9940506	9941756	-													MDISRTNEGYTSCGPVVEMSWHRDGVLLARAQSCLPVPEVPAVGAAEFGKRRRRSGARVLGSGGRRKTTTPTGETHLSATERARARLRTADWADLGGERERGGFWADFRPKAKRDF*
g13614.t1	Oryza sativa	711	75.39	711	75.39	237	CM020524.1	9942617	9943327	-													MAAGSPAPVSPSSDRPLSLPTLYKPSPSSPPPFPPLTALSSRRNRARAVALSLRRRRRAPVRRRRRPGPPPTSAPPPSASPHPRRPRPPSVSVADRRNAVDPVDPSRAAAFLHSGRRFRHRRRPRVSRGPPLRFPLSLPSLDRRSAVPMAAAGDHRGAGAPLPLAAPTWPPPGAPSGCRVGPAVSRPRPRVRLTRGAHGAGRCEPGCARSTVDREAAAWAPLPWTRSARPSPRLTQ*
g13615.t1	Oryza	369	69.65	369	69.65	123	CM020524.1	9943395	9943763	+													MGERGRGSRGIIPPTLLRAGTAGGGGARRGRGGGSGGRIGLTGGPHPSARVAAGPPVSGARAGRGEWARGEEEREGDGPGRPEREREGKREGGRQDFGRGPREREREVFGPDLAQREKGDYF*
g13616.t1	Oryza	564	68.44	564	68.44	188	CM020524.1	9944171	9945712	-													MCLNTTTRLGFAVDRAHGSGSRERTAKIFPSKTDGRDRPVHGRTTTNGNDDVGDDVITYGDSGLQTRRRTTARRRERRAPARRGRRGELTGDQNGGGRSTDGDGVEEEAAALFGLTTATVLRRSSTTAKGRTRTATRRRPRRRPPRATTTTGTAAAHGWSDGDDGGAGLHGARALPTTRDEGEGGDG*
g13617.t1	Oryza	1113	58.85	1113	58.85	371	CM020524.1	9947147	9953691	+													MFEAGGRNYIHACQEVARIAIGELRDSYSDQLADTEYRYHPRQPQGSDRGSYLETEGIENDATTRHLVEMLWAMDETRAETMLAVQDREDRNRGKICKLEDKVDRLEKELAALKGEAPPQKARIRLTARKRALFVPRYQLAPKMVLTRSNGNGPNNNNNNNNGENPTLAQVLAQQAQLMNMMMQQLQNQQNQLNQGNNNAPPPQNNPAPPSSPSLQPCAAAVPVVVVARGGRRRGRRRVAVLVRPFAVVEDRRSTVAVVNPKSAAASSSTPSPSVDLPPPFWSPVSSPHRPLRAGALRSRRRAVVRRRVCKPESPLVMTSSPTSSLPFVVVRPWTGQSRPSVPVNRCRAPDSDVSGESVFAGEEFEEFQG*
g1362.t1	Oryza sativa	1095	68.77	1095	68.77	365	CM020530.1	6427422	6432692	-													MAKMIEALGFGSSRRTNRHRNSFPPLHRLPPQLLSSSTPVAVVLHPLRQSSSSTRCASRCCPPPTSLVAAAATSPPLLLANSPPLHRPASCHQIWWHLACSPQTWWSVAEEVAEEGAGRQRLKKVARNEERGKGGTVTPSRAPCTHGCNTLHQAGQDELRSSIPVFLLSLAKRPLSHRLILAHGAAPTGGPHWSAALREGEGAAGKRAPLAAAQGEREGASACGPHWWRLKGRGGPPAGGPHRAAAQGGRGAWLLAWHGSSRPAMARRRRRTTAGGDRRRGETAAAGAKAAAAAEDDGARAEGGGAHGGEERKEERGFLTEAMAATGVGRDERRPALPTTADGVEHNLGKAMTGLGEGEDDHGH*
g13620.t1	Oryza	297	67	297	67	99	CM020524.1	9966146	9967311	+													MDSLATPTDFSPLLSHDGENGGHQRDEHDAGNSLRGGTMTNDDGRRPVTRSNRRRARLDGVRGATAGFGFDPGVDGVQFLLAKLGEATAQVDDGRGGC*
g13621.t1	Oryza sativa	426	76.29	426	76.29	142	CM020524.1	9972167	9973810	-													MGRLLHGSDLHQDFLGEGCEDETDDITAATRAGRRSVRRWGGAVSGGGAAQRPVARLPSLPHLPDLAGRGRGEASWGSGGDYGARGAAAVAPLPPPSFPPRSGRRREGGDRRRRLRRRRRGATLTTTTGAATPEEGGGGRP*
g13623.t1	Oryza sativa	1125	72.71	1125	72.71	375	CM020524.1	9983700	9988957	+													MNGKLGGGVGGGASKPLLLALPSASILATSGQDTTTDEFARMSSTFSLLYMSAEESSFAIGIAVKPAGRPTSVRCKGRRVVVRCRRPVVCCRNRHRLPSAAEDASSSSVTDAVVDAAEVATQRHHLRLLRRYRLRRPPRAWESPSASRARGSAAAIAIRLARARSLRRCRRPPHAREEPPPPPQPSASRAWGSAAAVAVRLAHERSRRRRRLRRPPRARGDPPPPSPSASRTRGAAAAVRLARAGIRRHRRRPPRAREEPLPPSPPPSASCAGGSAVAVTVHLMRARSHRCHRLCRPPRARGWGGVRRRRRRPPRAREEPPPSASRAGGGGGEDPLPLSPSTSHGDGSMRREKRKRKRKKRKKKAIEADIGNNT*
g13626.t1	Oryza	276	68.12	276	68.12	92	CM020524.1	9993972	9994247	-													MGGRAVGVGATAPRWFSAPLVRHSWSANLVASRVESRGQAIKLSGEAIVVQRRCGVGLLDRLLAAVRVAACWQGVALGLTRLAANGVIAGG*
g13627.t1	Oryzinae	459	54.47	459	54.47	153	CM020524.1	9995091	9995549	-													MLRGTLLSMATSPVDFSPLHRHGATAVLSSDRSFAAFVVFIAVCTSTTSSSALVIVSHLGSSSSTSSIAALGRCSSYLYMAVTDDAVQAVGPATAPFSSSNMSHCQRRHIFLDYTSLFSGNCVLLRQFSIYAILSPRLSWRPSLLVSSDIGV*
g13628.t1	Oryza sativa	594	63.47	594	63.47	198	CM020524.1	10000862	10001671	+													MHKITTERLDREQSGWLVNRVEWRHCSGDRLTGDSQIGRSAAGSCSNPILAPTETGDADGVGGGRTKGGGYRPLAWRGLPGVTTDGIDNLNIAIQMMELSIDGVGAAAWLGSADGAGGVAPEGGGGEDGGNDLGKFYTSTTAWIWWRHWRTTSAASSGDAPQIGDGYCPRGRPRKGRRANQRRPEMLLLLLDDDANA*
g1363.t1	Oryza sativa	756	66.01	756	66.01	252	CM020530.1	6427850	6432228	+													MPTPPPSPLVPLPVGPACQPPPLPPLVPLTSGARLSAPPPPLADLDPFLGTGGEGGRDGVGSAGVSGYPAAGFTAAQEGTAHCLLRGGACCTRACTGRAMGSPSRPFPSPHSWPQSKARGDGLATSSREGTVTSSTEGMACRRKPPGHLLQSLPSCTFFCHFFRHRPPAGEERWLRQRPVKWVEDNNDWRNGWMMMTGVAGGGRQQPVWRRRGAAAAIGAVEERSCGGDWCGGMTVETNFRQYEKGVAHET*
g13630.t1	Poaceae	453	57.84	453	57.84	151	CM020524.1	10017463	10019276	+													MCGGEKRRNTRARSLASPGRAGGARARHYSIPLAGVHRRSGEQVSGTSAFDVLHREKAAISANVVHKAQNKSKGKYKAQQTTNFKKQKKNNNNPNQDERTCFVCGQVGHLARKCPQRKGMKAPAGQTSKSANVTIGNTGDGSGSHGVPPS*
g13631.t1	Oryza	270	64.44	270	64.44	90	CM020524.1	10022922	10023506	+													MCGGEKRRNTRARSLASPGRAGGARARHYSIPLAGVHRRSGEQVSGTSAFDVLHREKAAIRFLGSASRDCSLFVHNGSSSSSLACFVPS*
g13632.t1	Oryza	255	76.08	255	76.08	85	CM020524.1	10028658	10028912	-													MRRSIQRWRLPPPPLAFLRRRWQRRRQPRADPAAAGGSNGGGSLLRRLSSPSGGGGGGCDGRGLIAWRRLRAAVATAEVGSGGL*
g13633.t1	Oryza	690	76.09	690	76.09	230	CM020524.1	10028931	10029620	+													MARRRSSGALPPAGSSGGRAPLGGHRSSRRCSGGADPTSAVATAALSRRHAINPRPSQPPPPPPEGEERRRRREPPPLDPPAAAGSARGCRRRCHCRRRKARGGGGSRHRWIDRRIRWRRGGWRGGAAPEPFLPPDLAVGGRLWAATAPPAAAAEGRTRPSPPIPPPAAAGPHRLHLPPPPVARCLPSCAAACRLGSEREESEREDREEEGAVSRVEGAVRGGGEAAHW*
g13636.t1	Poaceae	237	56.54	237	56.54	79	CM020524.1	10055201	10055437	+													MLLDPHFNSPISLLSLSSPPAPHLGGFYGRCTVEFMDMVAAIAAMAEVSTPPSLVKMTEKALDEMPQWSWQSVVDIVR*
g13637.t1	Oryza sativa	519	69.17	519	69.17	173	CM020524.1	10057437	10058279	+													MMTSSMAAGSDGDLAGARVIGRDFGGHVHVEDDETNPTILTLVPNDDRRRPATRRRRRRLGLAGGDGLRRPAAKERWRPSFSTSWRNQRRRRQATATTEAAWRRNRSSASGGGGWFHAATALREKGPTCGPHMSVSHERRGGRLGLSRLGRPWAGSGVRKREECWAEFGPTA*
g13638.t1	Poaceae	369	58.54	369	58.54	123	CM020524.1	10060027	10060395	-													MAPRKPAPAAATGPDPCKIGEDCTGFLGTSLFNKADLAKLVASSTVVEKQAFFAGDAVVHRPVDGWTVVFAAFFDAGLRFPCDVLLPKVLQLFQVELPQLSPSVLVRIAIFDWICQTAGFVP*
g1364.t1	Oryza	1053	63.82	1053	63.82	351	CM020530.1	6435505	6436627	-													MDQPEHYHRLAAVAADWCPRLYGWVVTPPLLGIIVFTDRPPRPPPTGVLAYTVGWSHHRCWASLSSLTGRLVRRQLVSSPIRLVGYTADVGHLRLHRPAALSAADWCFRLDGWPIMPPMLGVYVFTDRPPCPPPTGVSACTAGLLCRRYWVSTSAPTGRLVRRRLVFLPARQAYYAADAGCLRLHRPAASSVADWCFRLHGRPIMPPMLGVYVFTDRPPRPSPTDVSAYTAGLLCHRLPIMPPMLGVYVFTDRLAFAAVDWCLCLRGWPIMSPLLGVYVFTDRLAFAAADWCLCLHGWPIMPPFVGRLRLHRPACLRCRRLVSSPARLAYCATVDGRLRFHRAVAFAAVD*
g13640.t1	Oryza sativa	858	71.68	858	71.68	286	CM020524.1	10063176	10066828	+													MVREAPLGVGLGPTRRYKCHVGGLPAGSMARSNSSPSSPSSSPLLPLTSHPVAGGGGHGGRRQLAGPRPAAAMAGGQRQWAVPSCAAVNPAAGQPNTSADPTPSRPPSLPVPRKGSSYTSDQAVTHSRLRADVIQGGGGGCRQAGPMGQLLKEERKGAPARGPHRSAAQKGRRWRLAGGPHQAVAQRGGEGGVGRARLGLKADRPTKARRRRGTATDGGDRRCGKRRRRPKGGGAWPEQRRGRRSREGEERRGREDSPTTRWPERKTKAATTTRREEGRTSGGDT*
g13641.t1	Oryza	273	74.73	273	74.73	91	CM020524.1	10066853	10067125	+													MEKATATTKVAGWRRRGMDSSPAREGDGVPVGFRRREAMAEMAHTAAELAAAAAWRGGGPSGDGTRPEMGGGGGARRARRDGGRGRGRGR*
g13645.t1	Oryza	294	58.16	294	58.16	98	CM020524.1	10104535	10105252	+													MAELILELAGGKRRQISVCNLRRKCKGVQDSDDHEQNDSAAARTSRLNGDGSIGSKNNHASVGMTTRTRRLALGVRSGATMARSTFPTIRGTKWDET*
g13646.t1	Oryza	273	59.34	273	59.34	91	CM020524.1	10105282	10105554	+													MERKWKGDDRGTMSTATTVVFMADGKDEGSGGEAIPLSRFGLHRSGNGEEAMQLGRVESELGVLRMATRRVHVSATPRTPLLPLSRLLVG*
g13647.t1	Oryza sativa	204	59.8	204	59.8	68	CM020524.1	10120613	10122880	+													MEEYRSYRYTLLQVRRTSSIKTERRLEGDGGFVGGGELAMALATSIVFVQTRGGFHPELAAWIPSAL*
g13649.t1	Oryza	1683	64.47	1683	64.47	561	CM020524.1	10131165	10135726	+													MIEPADTGRKRKPRAPTIDPLVLAPKKKTKKQKPKVADDLPALDPSIEQALDELEIEEDVDEAAAEVSDTERTPSASPKQTPPTPSTPAHFSRKKKFAVKKKSAATQSKPTLPEATILRKQNNQPLLLSQPIPFLRLQLSPWPPEPPHSAAFSVPPRHRRDATGGGHEAGGRSERRRGMARGGKDGCGSGWQWRWNSNDGMGKRSGERACPQGGEAGSGGGTAQRRRERRWPVAGGDERLLWLGCTVKPVPGWFIAEAERWTGCGNAWRGRRRKRRGAGTAAAASWRVVGERRHLGSRGKSGRERGECGKVGEKGEDGRGSDFIGSGGSGSGRDGRQQASKWEATWSSWGATPQQLPWPLKPSHSAAKSAISRPPCSRLTPLASPRRHPTPPPVAASPRPPRCPEPYKNHPRAILSRFPSSPKLVALSPALSTPPPSPRLSGELQPPPSPPPHRAEATSGFATSRRTSVAPPSRAAATASISQPSSTPALTLFPLSAYETPPPRSPPLFVAIADSNGVAPPLRSTPTCAATSFGFAGTRASPATTLPKPALFALGELLLM*
g1365.t1	Oryza	657	72.45	657	72.45	219	CM020530.1	6438789	6440104	+													MGTTSKTMHPQPTMTADVSKAGAVPTCGPHGSAAREREREGRRHVGPTGSATRRGRGGGWQAGPTGRGSKKGGEAGWLSSASSQPAGYGEGGGGKRPPTAAHHGDAHARSGGARERKRRGGSSHRGSAGVGGDDGKRRRLEGERVSTASESHGRRRRLWKGSPARDERRAPMAEFDGGGVDEVALGGANLKTTTTRLGGGASGGERRPEEWKRRRRRV*
g13650.t1	Oryza	378	64.29	378	64.29	126	CM020524.1	10137917	10138294	+													MAGDENGSDDGVLIDDGGGVSATGDDNRGVNGLLLGAANPMEAAATEGDDERCEWRSNHGNNPRVHGDGNLPAGFGAKELAAVVEINLAEQREVAALIGNGRRDGKRRLEMAAGVGERRRAWGGG*
g13651.t1	Oryza	1500	72	1500	72	500	CM020524.1	10139128	10144846	-													MSRVSTSWGFVYSRVNKPRGGARGPGPREWGPRGSLTVHGGPRARGLRRPAPWVPRVSRTRGSGRLTAGPHMAATGRARRRPRRHSRREATRPRPDGRRRRPPARRSGARERGGKGEAKRRSTAHPGSTATTETATEAERGGGAARVDGDGGVPAVGGRNGGVEEVGKVAAEPKEATPRREKVRGDDGGGPELGGDGGERERRRELDSDGERERRVAETVEGGTGSVYIVLGGGENGRMRGNRPRKIRPPLMRRRSLRESFQTNPREREREKWGERERESRGVISPSLLRAGAAGCGGIRGGGDARARARRRVRREVGDDGWAPPVSEGGGRARPSAARARGKAGWAAGERREREGAGPSRPKKGRGGKRLFRVVAHVIEGEAGADMWAPDVSGYKGWHTVDQVHRGPGDAVDPDHRGSTGGGAAPAGREAAARGRMVADGDGRQSGDRGRGRDAHRADGTMRRGREGSRRRGLATALLGEAARMAARRFPAKAEKQPS*
g13652.t1	Oryzinae	954	65.09	954	65.09	318	CM020524.1	10145203	10147158	+													MDISRANEGYTSCGPVVEMSWHRAGVLLLGAQSCLPIPEVPAVGGIGSMAGSVTRRGLDMTGFVLELRGMCVVLGYPHGVDYQARPLPEQEGDDAEPHAGWEVTAVILSGSPERTSLAVTAGGDSFPAACQSAALLAIGTLHQRYPDELQHSPYRYHPRRGGARDYATFRDASSEDDATIVHLARMVEAYDAARIDFHQMVRRGMVENNMKILELRQENLQLKKDLDAVEAQLHQLKIAQGEVCRPKRRRVCRSQKITARKSTSRPELVRQSLAWTCFVEIPRAEPAPVVPQEGEASGVGSTEDALLLTFRPGPSQR*
g13655.t1	Oryza	1062	70.24	1062	70.24	354	CM020524.1	10152556	10164351	+													MAAGIFRGRFPSSGRSLPLPTLYKRSPCLPPPFPPLAALSSPSGIELAPSFPLSAVAAELRSAAVVASDFLPPRRRLLRLRRDLADLVHPSVSPADRRNAAVPVDPKPRRRLSPLRSPFPLSPSTRGEPWTAVSLPPSLPSLGRRSAAPVVAGGDPSGARARRLPSAVPARQPSGAPRGCHVGPGRQPPAPRVRLTRGTHGAGRRKPRAPGPPWTVRLRVGPTPVDPTLQLRKIRSSWKLKPAFGKASKARSAPPAGGAPSTTPPSTISRTVVQSKTLAERTRKWEEDRRQERREGKSPAVPSGKRRSEAKQKAPAVDIDDGDDDLGFQEPGPPLPPSMEEHVLTSLAGASRL*
g13657.t1	Poaceae	2991	70.21	2991	70.21	997	CM020524.1	10169362	10172596	-													MARGSALLDGSVLPPSRIVNERHAGLPRRFMPESATGREIVMLGEGRPAPDYPGRSIFFLPFAMAGLVPPFSHFFMDVLEFYDLQMAHLTPNAVMTLAIFAHLCEMFIGVRPSLQLFRWFFTVQSVSPPSVVGGCYFQPRGPVLNRYIPCVLRKKWDDWKSDWFYTPLADEARLRLPSQPPAQVSSWRAPVDLGEEYDAVLDRLAGLRSQGLTGAMVYGDYLRRRIAPLQRRARSAWEYTGPEDYMRTHQGARWDWAPEDFKIVVQRVLNLSSAEASRLPQEILPLCIDPDRVSILTIMLGVGASEERAPKGHDGAGESRPGKKSAPGGGRASGPRVGGSGSSRPADAPGKRKLGGTPPPSPPRGGGAVRTSGRRPEGAAPTSQPEGERKKKRLRKMGETEPARGNLISPPRWSFNRPPRSDVPSHSSRRPKSGQSEAEDPAAAEERRRESDRREAAARLREAEEAAREAARVRQAEEAAREEAARARQAEEAAQEEAARARQAEAAAAAGASLGPTPSGGPQATSSEAARDEAAGASPGPTSPGDAQDQTGPGDIPEPSASSGGPSRVAFSPRRLFSSSLVAPVSAEPIMQALAAANTAVLDGFSAQVEALQAERAELEAAWARVEEGRRSVDAMVEVGRKAHRRHISELEARKAALAEIAREVEEEREAALVATTAMVEAQDTLRLQHASWEAELKSKLDAAQGVLDSAAARERRATEAEAASRRREEALEARAMALEEHAGAVERSLMDREAATALREATLAAHEAACAEEESALRLREDALAERERALEEAEATTQRLADSLSLREAAQEEQARRNLESVRAERAALEQRAAGLEAREKELDARAPISGAAAGESDLAARLAAAEHTVADMQRALDSSTGEAEALRLAGEIGPDMLWDAVSRMKRAGRQAGLWGGQTSARDPNFSPWMALEEFPPGTEDDARARVGDAADHIVNSFEGSAPRLAFAPSSDEEGDASSEDGGGDEAGDPGAYE*
g13658.t1	Poaceae	1251	72.5	1251	72.5	417	CM020524.1	10173233	10180828	-													MIADVMREQFGLKPKDAGNLYRHPYAEWFERVPLPNRFKPRGGARGPGPREWGPRGSLTVHGGPGARGLRRPAPWVPRVSRTRGRGRLTAGPHMAAAGRARRRPRRHSRREATHPHPDGRRRRPPARRSGARERGGKGEVKWRSTAHPGSMATTGTATGAEEGGGAARVDEDGGVPAVGGRNGGVDEVGEVAANPKKATPKRERVRGDDGGGPELGGDGGERERRRELDSDGERERRGSETAEGGTGSVYIGLGGGESGRMRGNRPRKIRPPLMRRRRHGRGGGSGGRKGMTGGPHPSARVACGPARQRHARAGRGPDGPRGRGERGREISTVAVRMTLRWDSPHLPPLPPGVSASWEHGCALTIWGSGCPGPRGQGKRNPTPPRGKSGGGRTPHPRARRPRRCQATWAIVSASSL*
g1366.t1	Oryza sativa	360	70.28	360	70.28	120	CM020530.1	6440118	6440477	+													MESSGAADGKRKKEEENAGMVYMGTGRVDEAGRRPDFSPTWGSGERELGGIQTESRPYGARAGREGVGKGAATWARRRGRGARSGGGGAPAVADRLEVREGADRWAPPVSARGSEGEAT*
g13660.t1	Oryza	333	69.37	333	69.37	111	CM020524.1	10185480	10185895	-													MLTGRRDEPNDTHPRAKRRPTTAGDEEATAAARVARGGGAPMTGDGKGRVAELPLTTAHPTVVTATGDDDGDGGAAALEMAGGGCLLGGGGDGATEHGRGRERGQTKEED*
g13660.t2	Oryza	411	65.69	411	65.69	137	CM020524.1	10185480	10187378	-													MASAPLPQAAQLGYKPNVFSFWILYLQLRGRRDEPNDTHPRAKRRPTTAGDEEATAAARVARGGGAPMTGDGKGRVAELPLTTAHPTVVTATGDDDGDGGAAALEMAGGGCLLGGGGDGATEHGRGRERGQTKEED*
g13662.t1	Poaceae	219	52.97	219	52.97	73	CM020524.1	10190802	10192795	+													MENAKPIHTPMPSNGHLDLNEQGKDVDQKIPLTRKLKPLTKQLKWLMWSVVLLFLLAAAELVEKDQVHLLAK*
g13663.t1	Poaceae	468	54.27	468	54.27	156	CM020524.1	10193726	10194193	+													MSKKKFHKEVAHTGYHVRPIKAAAVPAGQTTRASSRAGPSATVTKPDSNSSLRFFKSIFNLCKTILAWQAKERRARKKDTRRIKNLLRNAHLPCSPDGSEVEDSGEDVIEDPFAAEASSSRADRGKAPMEEEEEEEEGDYAKESSEEGEDSNEDE*
g13664.t1	Oryza sativa	201	52.24	201	52.24	67	CM020524.1	10212342	10213283	+													MYMTDLFPDVIPQSPPLHIRAIVLHHLLLLLLLPLYYNHRVTELHRPWGVIILWKKNNRLLLLSQF*
g13665.t1	Oryza sativa	246	69.92	246	69.92	82	CM020524.1	10220339	10221065	-													MRLWQSRHNRPRGLAPPGDVGLEGDVFALLLVPPRGSGCTPLGPEGRGAPTPRGFSLRAYELGGDRRSDARLAPSRQDEGF*
g13666.t1	Oryza	723	73.72	723	73.72	241	CM020524.1	10221316	10223739	+													MARGSALLDGSVLPPSRIVSERQAGLPRRFMPESATGREIVADVSEGARLGADRRGPPVSDREREEGGGGARAHRSAARGKEGRRRHVAAEPTAPIYPRVDRTAARDLAAGARGRGARQRRPWRRRRGAHTAAARMRQRRKATTDGDRPAAESGGDGGRRRQVTGGRRRIADELRRALRKEKRGIREREMDHGDRDPWPKAAVEVTLTRARGEGVPATNLDGGGVDEVDLGRAKLTAATA*
g13668.t1	Oryza	888	62.73	888	62.73	296	CM020524.1	10229425	10230312	-													MAGHPPNHRGEGMIDFVAELARMTLVVGYPDAPEYTTIPPLSGELPHRVRLEVHGYVGTCLANMAVEASGGTADHACQEAAYLMMARLRERHNYIFHGTAYRYHPSRAHGDGVSSFRPTAGENDTTFGHMCAVMRGLDRMHSDLHKATKALNDGKLMRIVALKDEIARLKKENAQLKGLPAPGGVRIRTTPRKRTTAPVRIQLAPRNPPPPAAPAAAPAPPAVPAAPAPAPAFTLSFAPASAARGSASGTGGWLSATPSGSGETDPSDSRSRSEGPGDEQEDAFDSTDRRSRSEH*
g13669.t1	Oryza sativa	390	76.92	390	76.92	130	CM020524.1	10231790	10232776	+													MGATSKTMHPQPTMWADVSEGARLGADGRGPPVSDREREEGGGGARAHRSAARGKEGRRRHVAAEPTAPIYPRVDRTAARDLAAGARGRGARQRRPWRRRRGAHTAAARMRQRRKATTDGDRPAAESGG*
g1367.t1	Oryza	240	64.17	240	64.17	80	CM020530.1	6440884	6441123	-													MPPLLGIYVFTTGLPSPPPTGVSACTAGLLCRRCWASTSSPTSRLVCRRLMSPPARLAYYAAVVGRLHLHRPAASSAAD*
g13670.t1	Poaceae	591	74.45	591	74.45	197	CM020524.1	10232822	10233660	-													MGRRPISLFPPPPLCWAGAGQGPARQPAARPPPLGVADRWGPPVGPVSLLPPIPLVPPPPQPTPRPRLRLPRATSTTPARAPHSPRPFPSLSHSRPRPRWPGFENRIPPLSPPHSPTSAVESRRSRPRSPPSHAVAAVSFARPRSTSSTPPPSRFVAGTPSPRARGTPELVRYPTPSSRDLPSPSAIAFLRAGHPR*
g13671.t1	Poaceae	3093	69.16	3093	69.16	1031	CM020524.1	10234038	10237224	+													MAGLVPPFSSFFMDVLEFYDLQMAHLTPNAVMSLAIFAHLCEMFIGVRPSLRLFRWFFTVQPVSPPSVVGGCYFQPRGPALNRYIPCALRKKWDDWKSDWFYTPLADEARLRLPSQPPAQASSWRAPVDLGDGYDAVLDRLAGLRSQGLTGTMVYGDYLRRRIAPLQRRARGAWEYTGSEDFMRTHQGVRWDWAPEDFKILVQRVLNLNSVEAALIPQGILPLCSDPDRASILTIMMAVGASEERAPKGHDGAGGSRRGEQSTPRGGRASGSRGRGPGSSRPADARGKRKQGGTPPPSPPRGGGAARASSKRPEGAAPASQPEGERKKKRPRKMEETEPSRGNLISPPKWSFNRPPRSEIPSRPSRHSKSGQSEAEDPAAAEARRREADRRDAADRLREAEEAAHEAARARQAEEIAREGAARARQAEETARDEAARAHQAEEAAREEAGFRQDETMATSEAARDEAAGASLGPTPSGDAQATTPGAAGDEAAGASLGPTPSGDAQATTSGAAGDEAAGASLGPTPSGDAQDQTGPGDIPESGTSIGGPSRVASSPRRLFPTPSAALLSAEPLLQALAAANTTVLDGLSAQVEALQAERAELDAAWARVEEGRRSVEAMVEVGRKAHRRHVSELETRKKVLAEIAKEVEKERGAALIATTVMNEAQDTLRLQYGSWEAELRKKLDAAQGVLDAAAAREQRAAETEATSRRREEALEARAMALEERACVVERDLADREAAVTIREATLAAHDAACAEEELALRLREDALIERERALEGAEAAAQQLADSLSLREAAQEEQARRNLEGARAERAALNQRAAELEARAKELEARALSGGAAAGESDLAARLADAEHTIAVLQGALDSSAGEVEALRLAGEVGPGMLWDAVSRLDRAGRQVGLWRGRTVKYADNQGGLAQHLSKMAGALQRLPEELEKTIKSSSRDLAQGAVELVLASYQARDPNFSPWMALDEFPPGTENRARAQVRDAADYIVDSFEGSAPRLAFAPNSDDEGNAGGVDDSDVEAGDPGASG*
g13674.t1	Oryza sativa	636	77.36	636	77.36	212	CM020524.1	10253153	10254040	+													MTSLTGGAHLSSPSSRRSRHLPRTLAPPPQRIPPPPAVPTCNKHATSLSLSAVAAELRSAAVVAPDRLPPRRRLRRLRRILADLVHLSVSVADRRTAVDPVDPSRAAAFPRSGRLFRRRRRPRVSRGPPPLSPSPSPLSAAAPPCLWPPPATIGARAPPPAGRAEWPPSGAPSGRRVGPGRQPPAPSGAADAWGPRRRPVRARVRPVHRGP*
g13677.t1	Oryza	318	61.95	318	61.95	106	CM020524.1	10264037	10264354	-													MLYIHVAAATTIGWQAGQKPSTSKHGDDGRGACFGTMHAARPEAVRRPLRMMTAGRSSRTTSSSDNKEAHERPTVQRRGGRRLPRTGYGGEEARGRTSTELADDR*
g13679.t1	Poaceae	507	54.83	507	54.83	169	CM020524.1	10304307	10304953	+													MARKSLIPFIGSSSNSTYNLDGEPTQVNQLILVEHYTMEGVKALWAQPLATVSGFLANLEPIGELPGLAEPGVRRLFQDDEKATKVGDEVLHKYVTPTATPSTPKEERFRIQGVRTPDGGYGKGLLWPLTASEKEGVAESCSPAPMKVKRHLTPPPIVRQPANFKKTK*
g1368.t1	Oryza	606	65.84	606	65.84	202	CM020530.1	6441219	6441824	-													MDQSEHHHRLAAVTADWCPRLYGWVVTPPLLGVIVFTDRPPRPPPTGVLAYTVGWSHHRCWALLSSPTGRLVRRRLVSSPVRLVGYTAVVGRIRLHRPATSRAAHWCFRLHGWPIMPPLLGVYVFTDRPPRPPPTGVSACTAGLLCRRCWASMSSPTGRLVRRRQVFPPARLAYYAAVVGRLRLHRPAASSAADWSCRLHG*
g13680.t1	Oryza	1008	65.18	1008	65.18	336	CM020524.1	10308120	10313645	-													MRQQQPPAATKVGGRNSPRMSRAGGNKWPRWTTTKDDDGRTAVVGGAGGDRTAAAVVGRRSPLLLHFRPPPLPLSAVAGNTLPASFLSLHLRPPLQPPCTVASAVAGQRRHLTRLRKVELYPGHWFLCAKSRRKPLADANQKVSAFAAPPAATSSRLSRRFRSPSTPLGSQEQAYPVAASTSLPAVCRHHPSSPPWTVPHLPLKLVAGHLPSLSVIAFQPIGRACQAALLQPQPCLLRCCSPRCCPSLCTVAIGGVAVACRRRYASHLAAVVPLHATVVLLLLCVTACRLLLFGRCSCVPSCCRLATATTEPLAAVPCCAVPCSWCYTVSQPCVA*
g13681.t1	Oryza sativa	525	72.57	525	72.57	175	CM020524.1	10319713	10320769	+													MAVTVERGGGADIRAPHGSDSGGGPWWTGSTDWERGGAPRGAHVAPTWQPRGRRDWMAPIYHPVDRTAEAARGQRARARLKPARRSWRAVARLDTAAATGSARRRAAARRLSGAGEKEEGEEVSHRRRLTTASDGGGTRCGVGSDGGIRQEKGGRGGPHDGECDGIDGTARRSG*
g13682.t1	Oryza sativa	369	74.53	369	74.53	123	CM020524.1	10320870	10321238	-													MGRRPILLPLHLPAGPAEGQGPAAGRLLPPPFGSPTCGAHPSGPSPTSSRRRHIPQPPPRSLPRLPGHVAHVAARARLPRAHSVSLPPAPALETAGIQFLNPASLSSPPLPTKPAKSRSPRP*
g13683.t1	Oryza	225	64	225	64	75	CM020524.1	10327061	10333369	-													MVTSGGPHPSARLAGGPAHGLAEDDITAGGDLAGEGIAWESLHAPRGSPERERTEFASAVKTEENGVRFLGDNA*
g13684.t1	Oryza	774	74.68	774	74.68	258	CM020524.1	10336617	10342018	-													MNPEFLSTLKAVVGPIFRRGEGARGPGPREWGPRGSLTVHGGPGAPGLTPAGAVGPTRQPHLRARAADGRAPRGSPSARPRAAKPARPAGGGSRAPMVAGGGHRHGGAAAERWEGKGEKKRRSTAHPRSTATTKKAAGAEEGGGTARVDGVDGVPAVGDRNGGVDEVGEDAAKPKEAAPRWEVIRGDGGGGPELDGDGGGRERRRELDSGEEEGRREAETDGGGAGRTAGDGGIRGGGGARARVRRLERREEGDDGW*
g13685.t1	Oryza sativa	210	65.24	210	65.24	70	CM020524.1	10346972	10347181	-													MLGWLALLRMRRKDGDRRRVTARCGRQPMAGHDPVGGGARLARWGSARRRWVLRRLEARWGKQECGART*
g13686.t1	Oryza sativa	591	63.62	591	63.62	197	CM020524.1	10349025	10351900	+													MLMAVRNSDPCPSRASRPNCRPVAIIVPAVVTVTSPGFVSVVSRVVVVARAALEAAMLPRGRRRCRAAARRHAIAAAACCRAVPPLADPLSCAPLLAKQLSCAATAYRADAVCRCLLPSLAAALCRRVAAVCHLNLLELSSRRCNPRFLPAYRLSYRGFTMNRVKPAGLVAVVVESFEQGAPLWFVRSSVPSRPLV*
g1369.t1	Oryza	339	64.6	339	64.6	113	CM020530.1	6444013	6444351	+													MIIEPTCQSLRLSSSSTSLKIPFPLPSVAAAPSLSARRRCSGSVHRCPSGQALTGRLISLNLAVEQCRHCHSLPSPTHPADEEAVPRVEGARGWGAGGGDAIFMRRWPAPGR*
g13693.t1	Oryza	393	66.16	393	66.16	131	CM020524.1	10389045	10390679	-													MVATATSGAAVSTPSPRGVAVAEGEDYDWEAAVDGPEIKILACGGDSGGGGGSGGSGAACSGGGDDDGAKTDDGGSRPKEIYGEENARGGEGRVGAIDYFLYIDVHYFARVPSTSQGLLPLHSASNGNDI*
g13694.t2	Oryza sativa	984	68.29	984	68.29	328	CM020524.1	10393354	10394408	-													MSASPPFFPIPSLFPLSSSLSLFFNFPSRLPAGERGGALGDLARHRRTPPSSRRVPPVVNPHRRGPRHAVTHQGGKQRRHRSSSSPVTYQPLDPWLQSSAAPSSPPSPASSPPPPSSYPVRPSWLGARRQVRTTCQSWAAWARRYSGVGRRSGGDRRERRGGGSLGRGHRRRKRHRGGGRRRRVPLIWLGANFQKRTVSTPLSREVAMESRSAAAHMTKREGREDKGVESGCRRSTRPAPHRRPTLPAAAASASRPVPLPAVQPRRSVLRRPHAEKGKGAMSRERSLVAAAQPVARSGHPAPLCSLLWRSELPSAQLRSPPAFAVSL*
g13694.t3	Oryza sativa	930	68.17	930	68.17	310	CM020524.1	10393354	10394433	-													MVGLTWAPYVSLTSLLPYPLSLSSLFFPLPFLQLPFPASRRRARRRPRRPRAPPSHSTFKPPRSSGGQSPSARSPSCSDSSRRQATSSQVLVVAGHLPAARPLAPILRRPIITSLSRILPTSTFLLPSQAVMAGGSAASEDDMRASAARGATGRKRHRGGGRRRRVPLIWLGANFQKRTVSTPLSREVAMESRSAAAHMTKREGREDKGVESGCRRSTRPAPHRRPTLPAAAASASRPVPLPAVQPRRSVLRRPHAEKGKGAMSRERSLVAAAQPVARSGHPAPLCSLLWRSELPSAQLRSPPAFAVSL*
g13698.t1	Oryza	720	54.17	720	54.17	240	CM020524.1	10404054	10404848	+													MGSVSGIDDFAFPPGQAYRFDAISAPFGLPDSAEIYSKTILSELDSNHSDEISSTSSQPDQDKATYPSILMKLPDDLAAVFTTRASSPHRSRLNPTSTSIQSGSREVGVILQPLGTVSTEELDGYLSSLGVDSRQPTEILDYDYFGYYYDFNNLDDFDDLDEDYEDNCTPLFFGVFMADNEKLLSSVHDRKPSAFGWSKSDKPKSKPDCSVSSRSASDWHGKLRSDDSAPWHQDVEHEI*
g13699.t1	Oryza sativa	201	66.17	201	66.17	67	CM020524.1	10434442	10434752	+													MGGGGLGGSVNGHWRQQRQRYMRTVEEGAMRRRCMLGGGGGGVDEEEEAAAAAPTHGVLRRAEEKE*
g137.t1	Oryza	228	71.05	228	71.05	76	CM020530.1	623245	623768	-													MTSVAAGRGRTTREATAGGRTEVGGVPRRRRRRARGAGRGWGGGRDVGSGEQLVVRVWGTCEEPGGGGAMCKATR*
g1370.t1	Oryza sativa	585	73.5	585	73.5	195	CM020530.1	6444372	6445253	+													MRQRRDPLPAGLPRSSLVGSPSSYPVALIMPPMADAEEGLMRRQAAPSTPTPPMASPFRRRALDSKCRCRRLRTPPARGEAARRPDPSPLASWPNGPGQTGGPGHGRSCSRHGPARPATVTGRAGTARVAVPCLGRWPSPRAGTARHGYCSRPARHGPRHGTARAARQAESASGALTGRARGRMGSRHVALTAI*
g13701.t1	Mesangiospermae	324	63.89	324	63.89	108	CM020524.1	10440683	10441743	-													MAERNRYLAIENRTLSEAVLDSIIVEHEVSPAVKMSIAAHVSQLLKAESTAGLDATGGRGGVNAMAPRRETTSMWRHRGGLDATAMRQMEGRRRGWHGGTRYWSSGR*
g13702.t1	Oryza sativa	273	69.96	273	69.96	91	CM020524.1	10444435	10447130	+													MASAAGRSRSQPDGGSGTNSAAGALAVVAAGQFLRFLVHERGIEAEPGEARPMQAALELPHANPVPPRAALALSSCRPARATRPHTLARG*
g13703.t1	Oryza	327	70.64	327	70.64	109	CM020524.1	10447277	10447698	-													MVGGGAGGGGEAGDGGQELEAAAAMAAVVPANSGEGNGPGKHQGRKGSAVVAATRPGAVGSGGAPYGWRRPNRGRRREAALVAFRRQIGWGKRGEREVSGIFPPVMTI*
g13705.t1	Poaceae	2220	59.55	2220	59.55	740	CM020524.1	10486756	10490180	+													MAKSSSFGRYSSPYTLRPRRLWLDKVFRPFSSFATAYTPFAMAPRKPNLASAKGPDPGRVDDDSTAFLGVSLVDDVELAKLVSSGALVEGQAFAPGKAVVPKPVDNRTVVFAVLFEAGLRLPCNVLLPEILRLFQVELPQLSPSALVRISIFDWACRTSGFEPSVELFGTIFFATVNSKTIAVGGAMEARFVMLHKVCSRLSCRDLVEEFLLTLDQAEAEARRMIGDVSVIEYSQLLTRQAAGRANRVYNGELPPRANPHKADDNAGPSRKRMRGQVKLAPRKRMVPASSYSDADDEDDAEEHDGEEEREEEEEVEAVAEKAANEAIKDRVDTPGYTPTPSPGHKETGVESNSSPLRRKDLEGAKALVAFSSGKAVKGGRVKKISKKKGLVDIARVFSDDESSDETSTLPAGHSLDLSTAPLLPLGVAGAGGSAAAGASASAKRIVTAAARVFGSPLREPAVSPLVKTKGKGVAAEASASEYSLAAPHFAPGDFETRADLIPFVEGVSNLVLPAGTSSLFTELNEFDEGCSAIKSLAVQILAAHCSTERTVRARLDGFKNRLRAKDDEISRKNLEVEALANTLKEVKVEVKRLQSELEKGKEARAEVDRLKAELEKGREAIAEVDRLQTELKEEKAHSAVLTDYYNLTEPKMEALRLKVSKAEASAVEESQWFSREMVKTTESARTACQTLRLALTDMGAKKDGRSAAKARLWEQLAKAKVADQCKEEDAAGEEVGGDA*
g13709.t1	Oryza sativa	306	62.42	306	62.42	102	CM020524.1	10567133	10567438	+													MLDGGVDGGEVEEAKSSVVLPVSEGVSTASEGQLELCDGGSAKGERRGGRGGREVRAVVGEKGGGQGLPFIGRRGERGSPRREIDRAMVELNIDGCYQNPT*
g1371.t1	Oryza	312	55.45	312	55.45	104	CM020530.1	6445640	6446685	+													MDPNFPYQSPSFTLGDFDPNYMSGFDGGDSFGRIFRNRERKCFDTHRLEEIENLRCVAKLRRDKGNMPRRKGGHLKRHAESCAKKQGIQLRQQQLMLNPDEGR*
g13711.t1	Oryza	540	59.07	540	59.07	180	CM020524.1	10581011	10581978	-													MEKTSEEELVVPDSMDAAGEEVLVVTNSMDDEVREEVHVTVDYIDDEASEEGHVVVVAGEVAGEEVHVVADSMDVAAGKEVHGVADPMDDEAGEEVLVVAGSMDEDEECPGTGDTNIERSVSPLVLVTTTMRRLKNRTCISKSSISPISAAYGSKSLLNQEQRTQKISASHPSAAAHQS*
g13714.t1	Oryza	549	66.3	549	66.3	183	CM020524.1	10599828	10602313	-													MLGLYRRREVTTRVAAVSGGLGGPFIGARRRRRRPTVTGDTKESRGDPEDHFPSIDFTGEGKARANLEGDGGAAQLGFRPGDDARRTTSPTGGTHLSAAERARGRLRADWADLGQGEGERRLQTQPKGITNAYPRACPCSRPSPLRRFAIPSRGARPPAEGRGSTSASAGRASEEVLWAWRG*
g13714.t2	Oryza	669	70.25	669	70.25	223	CM020524.1	10599429	10602313	-													MLGLYRRREVTTRVAAVSGGLGGPFIGARRRRRRPTVTGDTKESLGVPAGRRREEDDESDRWDPPVSGRARARATTGGLGRLGPGRGREKGVAQGHHCLLLFFPFYPRRPPKKERGRPRATTTDPRRGHRTPWHPSAGLTLAVGRGLELRPEIAATRERGRERRAAAATDPRRRRRIRGGGGRSAALLVALADEAPVTAVVLLVALAAAAGERVLGWMATMA*
g13715.t1	Oryza sativa	276	70.65	276	70.65	92	CM020524.1	10602322	10602675	-													MTSAMTSSPAAARAASSPANDGATTRTEDTNTSGGNLRLDDDGGAPATYGVGEGVDEIGDGLVTTTATSPSSDNNRSDGGARLELWRRRRR*
g13716.t1	Oryza	435	67.59	435	67.59	145	CM020524.1	10614853	10615287	-													MNIEPGKVQNSCHNNSQKGPNLISGDLATEGPRVAGIGGAKWPRRPGDGRTSCGGEAEDKRWGSWRASRRRGSVADRRCRGRVAGGKGVRWRGDLPEGGRGDLVRRHDAKEARRDGEVERVARRPDAEEAQCGRGCGGRGGHAR*
g13717.t1	Oryza	300	67	300	67	100	CM020524.1	10624849	10625448	-													MCGGEKRGNTRARSLASPGRAGPGPGRRRACTTYASNDYSIPLAGVHQRSGEQVSGTSAFDVLHREKAAIRFLGSASRDCSLFVRDGSPSSSLACFVPS*
g13718.t1	Poaceae	897	60.09	897	60.09	299	CM020524.1	10629094	10631532	-													MQRIDGNADVPTRASERAPSVAVVASSPSPSIWTKPGQAIVPSSSPRTPLHFPSRNTKNGVTSVEIGHRLLHLRLPSPLSFPPPPFLVPIEPSPFTREVLAVAKPFCKPPLPPRPRQPSLDSHVWWREEGKHTRALARLAGPGRAGPGRRRACTTYASNDYSIPLAGVHQRSGEQVSGTSAFDVLHREKVAIRHLRKVSTKQPVFSSPRANVVHKAQNKSKGKYKAQQTTNFKKQKKNNNNPNQDERTCFVCGQIGHLARKCPQRKGMKAPAGQTSKSANVTIGNTGDGSGSHGVPPS*
g13719.t1	Oryza	270	61.85	270	61.85	90	CM020524.1	10631582	10631916	+													MERGRDRVGEDSSARTSVVFITAGGVRMGDVAGKRRRLGSALPRLGHASYTAGADLSLGCLWSVGGFAQGEDEPEWLPSGSRSWQTRLG*
g13720.t1	Oryza sativa	606	67.82	606	67.82	202	CM020524.1	10634312	10635955	-													MIGRDGSVADRDPWEEGWENNGRRMGMRADSRGPPVCAAQSGKCDFYLSTKTQGHGSVERVHGGPVARGSRPRLPRAHRCSVELIASLSLPLAPLLSPPPTVLLRAPSHRRSLSTPFSTVAPLPSPSSPTIGSFPPCQGATATYLPPRSTLGPASRRLPGGAAVWDWLLPLPSGISPTQWRVSDFPAQQRHGCSPAQQRLG*
g13722.t1	Oryza sativa	309	73.14	309	73.14	103	CM020524.1	10637083	10637391	+													MSPSLVRRLDNPAAASFLRRRFHPCSSPLSAILHHSRRPSSVALPRSGGTSPPALSFPRHRPPRRTRSPSRPVLSRARPRRRRLATARADARQPPPIGRARV*
g13723.t1	Oryza	345	67.83	345	67.83	115	CM020524.1	10639686	10640807	+													MTERGAPHRETAQAPLCQFGRGLRVSPAMLTYPIYAAQNPQGVGAPWPSGPRREQSDPSGRQREGRPYHPRARPPPPPPWELGHVGDRVCLKSLSHDTPGKEEGEHITLGPDAP*
g13724.t1	Oryzinae	318	63.84	318	63.84	106	CM020524.1	10644914	10645231	+													MADGYRRRELTAASTLVPAACGRAGGMPCIPAARGSGRKLLGIAMSGGRQLCCGWPRKTVESAFQMADQRGKVSGLIRQPLTNGKTSCGGVRMSLRAGGGACSCR*
g13725.t1	Oryza	378	64.29	378	64.29	126	CM020524.1	10645840	10647617	+													MEISTYTLVGLVRLARVVCDRAAWSQHLRAWACGARLPARETCGRLVAVPRTMQEENRPMAYMQNDRSIVRLGGSSEDAGGFAAPGCRVLCWAGGLLLLRSVGSLVGCGCYLGRSAAALDGLPRH*
g13726.t1	Oryza sativa	1143	68.42	1143	68.42	381	CM020524.1	10650253	10651537	-													MAAETIPLRRKICHLPSPVLASNRRDVVAAHSSIISPISPKKKWRRLTPLASPRRHPTPPPVAASPGLPRRPEPYKNHPRAILSRFHSSPGLVALSPALSTPSPSPRLSGELRPPLAAAATPRRGHLRLHHLTMHIGRRSFPLNNHRYTASSARSSHRRLYHLQQPLLAALATAAPCRRNRQHLPAELHPGPYSFSPIRLRNATATLTTSLRRHCRLQPRRAASLGRGQARPPLFLHGSQSGTRPLRSRPRCTSAAPPPSPEAVGPPSVPPPRGAPPLILVADRLPVLASSSRPLGEHPSLSLYLPFTGHRRPSGRAPPPLGRLALLRRPWTPCGPGPRRRLGRGGLGPPCANPLQPLTSGAHVSAPASPSMTSATTFSL*
g13727.t1	Oryza	1161	67.53	1161	67.53	387	CM020524.1	10653218	10654702	+													MPPTLRGSRADDEFRPAIADCGIVNQADRRARHHDTAAIVAYSATRVPLAVSECSSLPFHADGPVAVGRLRLHRRPASVAAEWCLRLHGWPIMPPLLGVYDFTAGLPPSPPSGASAYTAGLLSRRCWASTTSPPACLRRRRVVPPPTRLAYYAAAVGRLRLHRRPASVAAEWCLRLHGWPIMPPLLGVYDFTAGLPPSPPSGASAYTAGLLSRRCWASTTSPPACLRRRRVVPPPTRLAYYAAAVGRLRLHRRPASVAAEWCLRLHGWPIMPPLLGVYDFTAGLPPSPPSGASAYTAGLLCRRCWASTTSPPACLRRRRLVSSPIRLVGHTTVHGRPRLRRPAGLRRRRLVSLPTRLAYYAAAVGRLRLHRRPASVAADWCLRLYG*
g13728.t1	Oryza	960	66.25	960	66.25	320	CM020524.1	10655564	10656523	+													MDQSEHHHRLASTAADWCFRLHGWPIMPPLLGVYVFTDRLAFAAANWCFRLHGRPIMPPLLGVYVFTDRLAFAAADWCFRLHGWPIMPPLLGVYVFTDRLAFAAADWCFRLHGWPLCRRCWASTSSPTGRLVRRRLVLPPARLTYYAAVVGRLHLHRPAASTAADLAFAAADWCFRLHGWPIMPPLLGVYVFTDRLAFAAAYWCFRLHGWPLCRRCWASTSSPTGRLVRRRLVLPPARLTYYAAVVGRLHLHPPAASTAADWCFRLHGWPIMLPLLGVYVFTDRPPRQPPTGVSACTAGLLGRRCWASTSSPTGRRIRR*
g13729.t1	Oryza sativa	528	76.89	528	76.89	176	CM020524.1	10660792	10661893	+													MSSSRQPGWTVDGEVVVPWTGGRRRCPWMDSWQAGGLPDSAARTCDEGVVAPSLSRPAPAVPSSRGRPPPPRLRVAGHRHRHRRAPLPPPSRSAVEVVASCRRRAPPRAASRSSSRAAGVSPPPPPRVAAPPRAAARLLASPHHRRRRERHRRAEPELRRRRWMGTQPEMRWGWG*
g13730.t1	Oryza sativa	273	67.77	273	67.77	91	CM020524.1	10666073	10666345	+													MSFKLPFGRLGAAHLICAARPRQAGRRASETAQGRAWCARGSRWTSGSRDGAHWSVARLTEERTHARCDARVWWMRFGVRCTEKGPTGLF*
g13730.t2	Oryza	573	65.1	573	65.1	191	CM020524.1	10666073	10666712	+													MSFKLPFGRLGAAHLICAARPRQAGRRASETAQGRAWCARGSRWTSGSRDGAHWSVARLTEERTHARCDARVWWMRFGVSHVGWQEENEGGWQENKRWAAAASRGHDAATTAKEEHTGSMVGTRGSEPTARIHRKEPNGGHRRREKGKNTKRRRGSDSKGWEHLRGSRNPFPVSDWAEQHQEWLATRDGL*
g13731.t1	Oryza sativa	309	66.99	309	66.99	103	CM020524.1	10666724	10667032	+													MADEPRRVAAGCDTACGKRDGYSGELTGERKQRKRWWRERRASGGARPTFIEAALQGRRGTESAHRQSGREEERECADEAVGMEFHGSSRLSAERAAMAASS*
g13732.t1	Poaceae	738	70.19	738	70.19	246	CM020524.1	10667154	10671138	+													MVRWGRAAARAQAGPGLTVTEGDDGDVQAVGHAREATGARVQTTKAARFQEAAVEFWCKTLGMVCMDGVDPEWSHSMAHAPLALDARTWPRGDVPGLGLTDEDVGVLGGNEKTEGNRNASASISLSRPQLLKPYRPRRETLPPLPPRLKPPPLPPRLKPPPPPPPPGSLPVPPPGTLPPPPPGTPHAPAGRRGRYCATQSRVPSRPAGASRGRPAAGPDATASRPALTMSSRASPSRQRQGESPR*
g13734.t1	Oryza	990	70.3	990	70.3	330	CM020524.1	10682950	10687389	-													MDSPATPTNFSPLLSLGKLEEIGSDPRGFGGGLVKRGDSTPQAILDGSDETNFDKTPPTRKIFSSGVGGKRRKGEEVAPASGGPTGQWLKGRGRRPVGLARLQTGRPVRRCGGGNRPPTAATGEKTTAAGDAAVRRRSAERRRRRGSALGGRGRGKTGKGVPHRGSAGAGGSDDERRRRATGERRRMATELRDTLREEKREWAPVAELDGGEVDEVDLGRANPTAAALAAARGGRSSGRGGGGGWVYGAGAVESSGEAGESRSGAEWARETRTATWERRLPARRSRLEEGDDPDRWAPPVGVPERRKGGAVWATASGRPSKEGAREGGL*
g13735.t1	Oryza	489	53.37	489	53.37	163	CM020524.1	10688247	10690385	+													MPSALEKGKGKATRQIKKRNKKTTTKVGRKKSKGVSDEQVTTPRTRAVAAREGAAETQVQPSQTSSPGPVTRRRLALELDQSSQVQPSQTSSSPGPVTRRRFALELDQSSQLAFTLVARRCLSSATTGPSHSSTPPTLAHTPPPSVVLLEGEDAGHALEERR*
g13737.t1	Oryza sativa	207	71.98	207	71.98	69	CM020524.1	10694716	10695997	+													MGSRHAVAFVRHCGLQAARRGGLGRTRRPAGGAAARPVAAVWRDRLVDDERWAADGDSSVRVFLRVCI*
g13739.t1	Oryza	786	65.14	786	65.14	262	CM020524.1	10708925	10710361	-													MSALVLLVATHSAVAVYNLVQRARCAAAVFMPAALRRGSGVAEGQRRGSAPPAHLSRRPRLPLSYSHAAALRRGGGVAVLLRLFFLANLHSRRRWRRRASCGMLYTPAALWVAMRSTRADVDGVQEMRRQGWRDEEEGETDECGWWQEDKKMAATTTLVVMAVDSRDGGGGSASANGGRSNDLSHGRGTLARRGGGGTMAVDVGATEGATKLSCRWHPPSLAMSHPRLPFLSPVFSILPHCTAISPSRPHPIPSNRGQRPT*
g13740.t1	Oryza	453	64.02	453	64.02	151	CM020524.1	10710378	10712200	+													MRAMEQRSSAGVDGCVRCSRGRRRRRRDCRNEGEGETDVCPSRRLRCRRSNRVALGLWSPSPLTVVAVGFARWRSTSAAPFQPPKTVGAPSPRLTRAKPPLEFVAGLRSSSSVVVFRTVSNVPEESVYVEEGSEAFEEAQGKSHRSQTTL*
g13741.t1	Oryza	264	60.23	264	60.23	88	CM020524.1	10715499	10717842	-													MFNPLLDFSARRRSRCPVRSRGFASPFPDRAFLLQLRPPASIFNSRCSALHLPDRAVTVKPTSSSAFKPFRELLLPSKPRQHRASDR*
g13742.t1	Oryza	558	68.28	558	68.28	186	CM020524.1	10722566	10724272	-													MCLNTTTGLRWTGCTAAAHGNERPRSNLSQTNGRDQPIHDRATTDGPDDVSGDVTTGGGSGLQTRRRTTARRRERRAPARRGRRGELTGDQRSGGGATDGDGVEEKAAALFGLTTATVLQRSSATAKGRTRTATRWRPRWQPSRATATTGATAKHGWSDGDDCGTRSHGARALPTTRDEGEGGGG*
g13743.t1	Oryza sativa	936	73.29	936	73.29	312	CM020524.1	10725123	10726907	+													MSYLVRYGDLYPQLVHHRGASIPRRRRRESRRLPPSPRAIKRGKSLPVIPSLFPPIFPSLSPSDSVGNRSPNLAGAIDGGRPPAPRFPPFPGHPPSPRLYLNAPRASLLRFRHSSLSLPVGIELTPSSSLSAVAAELRFAAVVAPDLLPLRHRLLRLRRVPVDLVHSSVSPADRRSTAVLVDPSRAAASLRFGRRSRRRRRPGVSRGPPFRFPLPSPLSAAAPPCLWPPPATIGARARRLPSAVPARPPLGAPRGCHVGPGRQPPAPSVRLTRGTHGAGQRKPRAPGPPWTVRLPRGPHSRGPGPRAPPLG*
g13745.t1	Poaceae	1161	68.99	1161	68.99	387	CM020524.1	10734121	10738428	+													MEGTSRHLEKDLEPWRIIEDIQVKVEAQTKSTSGAIRSPVPVCTKTGAQVAYVLGLGLLAPSRVLPWPHHLSPPPSSLSHAAGRLQPPVPPRPCTVRPCRRLSRRRSGFPFPGLPSVSRGDPRSYVPAVALLFPSRRLPPAASPSSPERRPAAPSPLPASQLPPLPRLRLRFAGKSPEKRPRRRLVVSPPLHRLQPSLPPRLSAGRRRCHLCRCCSAILFSGPAAASPEVRRNAAAAPTTHSSSSARRPAAPPPSPTSQRRVPRRPRLRAAAAGCPRRLLAGPGRRRRRPLVVPGRRGVRPSVEPFSSVVRVRQASRCSPVLVFVLGSASSSLVPAASRLRPRIAAEAVPSPFVSVVPVCLRRARSSLSFPRLVAWWLVALLVCFA*
g13746.t1	Oryza	1119	69.88	1119	69.88	373	CM020524.1	10739082	10745929	+													MDISRTNEGYTSCGPVVEMSWHRAGVLLLGAQSCLPVPEVPAVVLAPSRVLPWPHHLSPPPSSLSHAAGRLQPPVPPRPCTVRPCRRLSRRRSGFPFPGLPSVSRGDPQSYVPAVALLFPSRRLPPAASPSSPERRPAAPSPLPASQLPPLPRLRLRFAGKSPEKRPRRRLVVSPPLHRLQPSLPPRLSAGRRRCHLCRCCSAILFSGPAAASPEVRRNAAAAPTTHSSSSARRPAAPPPSPTSQRRVPRRPRLRAAAAGCPRRLLAGPGRRRRHPLVVPGRRGVRPSVERFSSVVRVRQASRCSPVLVFVLGSASSSLVPAASRLRPRIAAEAVPSPFVSVVPVCLRRARSSLSFPRLVAWWLVALLVCFA*
g13748.t1	Oryza	888	64.86	888	64.86	296	CM020524.1	10757076	10759092	+													MTSATMSAMTSAPAAARQRMLAGERRREDAYGGHQRVEGDAANSPVTKTTVEEQRTAAATRKKRRQSSGRRRRRCSGGLRRQRSGGRGRRRPREPDGGDGDRRRLERRRSTAGATATTTAQGYTVLGRFRRRETKARVAAGRGDTGDPFIGARRRRRRPTATGDAKETSGFRGKRPIRFDLESTNFQSDLEDDSKREKGFGRRRPEEDNDLTGGPHLSASEGARAAAADWADLGWGERERSSTDSTSIGSCTCCTIIGTRAINQSSVVADATKAASCSTDSAARFAKCIGWVQNA*
g13749.t1	Oryza	534	77.72	534	77.72	178	CM020524.1	10773715	10774248	+													MGPTRQPHPRARVADGRAPRGSHSARPRGATPARSAGGGAPTPDGRRRRPPARRSGGRERGGKSERRRRSTVHPGATVATEEAAGAEGGGGAARVDGDGGAPAVGQLDEGVNGDGDGAAKPKEATPGRETVWGDDGGGPELGGDSGERESDVASSNPARRKGGERRKRTEEVRGGFK*
g1375.t1	Oryza	420	58.33	420	58.33	140	CM020530.1	6472516	6473537	-													MVRTETMFREEQRSNAVGIPCEKMTRVRILGGQLRSTVGIGTRLREELRSRRSRISAGDEVEYEMAYGGWTSCGRDLRNGLHEAGQARGLLEPAQDVRREETECELAKDRSEGVRPGAGFQMAGGRFDWRRLDFVIDFV*
g13750.t1	Oryza	672	68.45	672	68.45	224	CM020524.1	10774314	10778622	+													MRGQIRPFEREREREKWGERERGSRGVFPPTLLHAGTTGGGGIRGGGGARAQAERREVGDDGWAPPVSEGGGRARPSAACARGEAEWAAGRGEREGGRGRRDGPGRPKGGKGDFLGHGHITLLILLTILLSASLGACSSASKRSGDDGGAVAEGVYYSSWESAVVVTVAGRRRLVGPGSSLRDMPVPVPVRWLPPKLDLPGCVAIAALSCYLAGARAVEGERC*
g13751.t1	Oryza	423	54.37	423	54.37	141	CM020524.1	10779490	10780082	-													MDFQRELPSPVATNSSSAPAKRLSPIIMELKADIEELRVVPKELVTIIQEELVEEKEQSRTKQEVVVEEMHAEQEVAGGRVMSSITAPLTHHQIEATVRELRLGAIFRRSATSPLALATALSSVRNAAFSCGANFGDSST*
g13752.t1	Oryzinae	966	72.36	966	72.36	322	CM020524.1	10780701	10785409	+													MKKSLVHPWIPLPSASATVSRWSRSFVTRRQWQRLSRPRSDIHPVLCAHLRGSASGSPTLAFPSAAALPSPPLALELLPMLESAPLLTSPPSSSTSLTAERTLMSPRRGAEGKGARGPGPREWGPRGSLTVHGGPGAPGLAPASVVGPTRQPHPRARAADGRAPRGGHSARPKAATRHCRREAAPAPLWSPAAAIGAAERRPREGKGRGKRGGGPRLTLGRRRRRKRRPERRKAAARLGSTGSTVLRRSATETERWTRSARMRRSRWRRRRGGRRSGATTAADRSSAATAKRESDVASSNPARRKGGERRKRPREPRGGFK*
g13753.t1	Poaceae	453	70.2	453	70.2	151	CM020524.1	10785591	10787045	+													MRGRREAAGFAAAAALGRGGGGRSGGRKGMTGGPHPSVRVAGGPARQRRARPERPSGPRGKEREGEGDGLNSAQGREGGLFRGHKCSFNRNPWAIAAATATASEHEPDEPPVLSAMLYELPPPARGGSALFARINTAAFDHVALASLLMR*
g13755.t1	Spermatophyta	2208	62.23	2208	62.23	736	CM020524.1	10794382	10797702	-													MQKFQAAQMLVHLDRQVMVGDHLVKEQQAGAQDQGVVAQQAIPWCMAYDTPALLNRGIDRNHRSFLSAVEGAQLGTFRPRTSREWLRVDPRHVPWLRAAGLLPLCRLVEAAADDRDPAKRWDADRSLLAALIDRWRPETHTFHLPCGEMAPTLQDVSYLLGLPLAGAAVGPVDGVFGWKEDITARFEQVMRLPHLGPTTTLPPYSTVGPSKAWLLQFTADLLHPDADDYSVRRSLEAYLLWLFGWVMFTSTHGHAVDFRLVHYARSIADAQPQDVPQWSWGSAVLAATYRALCEACTKTDAGAIIAGCPMLLQLWAAERFAIGRPVVDSAPYGVGRSAQWPEDGPTMGTYWCRRGRRYAHVQVRRGYPDFVFEFDRLQPSDVIWEPYTEEAVAARAPLGLSSLCTRDQAYWLTILPMVFDIFVEPHCPQRVMRQFGLRQVFPGNVQPTVLPADHSLTRRGQLAGALWAPRVQQYVDDWVLATEEVINELFPHTEENYRDYLRWYLPRTRARVTFTPDAPEPHVAAVTDAYPTHRDRDYFVAADAARDISADITAVQVRLNRAPWTSYLQLVRYNHGLARLPSEQDLDLRHLFRTDLVCLRAPLASDQCDLQHRTSSAFERVRKHDRRFHELRRGVRHLFGRVRQLFLSRSVDPSPTRTGPTSQFYDDDLHGADHHDVLGSSQLGGAPEAHTQEQPEVTPVQAGRVGRAVPPDRLTYSHGHIRAQGRRDRGKRPRQ*
g13755.t2	Oryza	606	64.03	606	64.03	202	CM020524.1	10794382	10795358	-													MPHGISVPISPQSKRRCVRSCASSPVAAPWTSYLQLVRYNHGLARLPSEQDLDLRHLFRTDLVCLRAPLASDQCDLQHRTSSAFERVRKHDRRFHELRRGVRHLFGRVRQLFLSRSVDPSPTRTGPTSQFYDDDLHGADHHDVLGSSQLGGAPEAHTQEQPEVTPVQAGRVGRAVPPDRLTYSHGHIRAQGRRDRGKRPRQ*
g13757.t1	Oryza	336	68.45	336	68.45	112	CM020524.1	10807316	10808431	-													MTERGAPHRETALAPLCRFGRGPWVSPAMLTYPIYVAQNPQGVGALRPSGPRRERPDPLGRQREGRPYHPRARPPPRELGHVGDRVCPKSLSHDTPGKEEGEHITLGPDAP*
g13760.t1	Poaceae	3072	68.85	3072	68.85	1024	CM020524.1	10815302	10818603	-													MARGSALLDGSVLPPSRIVSERQAGLPRRFMPESATGREIVTLGEGRLAPDYPGRSVFFLPFAMAGLVPPFSSFFMDVLEFYDLQMAHLTPNAVMTLAIFAHLCEMFIGVRPSLRLFRWFFTVQSVSPPSVVGGCYFQPRGPVLNRYIPCALRKKWDDWKSDWFYTPLADEARLRLPSQPPAQASSWRAPVDLGDGYDAVLDRLAGLRSQGLTGAMVYGDYLRRRIAPLQRRARGAWEYTGSEDFMRTHQGVRWDWAPEDFKILVQRVLNLNSVEASLIPQGILPLCSDPDRASILTIMMAVGASEERAPKGHDGAGGSRRGEQSTPGGGRASGSRDRCPGSNRPADARGKRKQGGTPPPSPPRGGGAVRASSRRPEGAVPTSQPEGERKKKRFRKMGETEPSRGNLISPPKWSFNRPPRSEIPSRPSRHSKPGQSEAEDPAAAEARRRESDRREAADRLREAEEAAQEAARARQAEETAREEAARAHQAEEAVREEAARARQAEEAAREKAGFRQDEALATSEAARDEAAGASLGPTPSGDAQATASGAAGDEAAGASLGPTPSGDAQDQPRPGDIPESGTSIGGPSRMASSPRRLFPTPSIAPLNAEPLLQALAAANTTVLDGLSAQVEALQAERAELDAAWARVEEGRRSVEAMVEVGRKAHRRHVSELETRKKLLAEIAKEVEEERGAALIATTVMNEAQDTLRLQYGTWEAELGKKLDAAQGVLDAAAAREQRAAETEAASRRREEALEARAMALEERACVVERDLADREAALADSLSLREAAQEEQARRNLEGARAERAALNQRAAELEALAKELDARARSGGAAAGESDLAARLAAAEHTIADLQGALDSSAGEVEALRLAGEVGPGMLWDAVSRLDCAGRQVGLWRGRTVKYAANQGGFAQRLSKMAGALQRLPEELEKTIKSSSRDLGQGAVELVLASYQARDPNFSPWIALDEFPPGTEDRARAQVRDAADHIVDSFEGSAPRLAFAPNSDEEGNAGGADDSDDEAGDPGASD*
g13761.t1	Oryza	729	67.35	729	67.35	243	CM020524.1	10819263	10821479	-													MLESRGFEGGMALGFTGEGERTAGREEDDDPARGTHRSGARSAHARRARDRRVRRGLGRLGWAGTRPRREGAGRPGPGRPGGEGGTAREREGRGRGRERKGGRREGLRPRAEREREDFGPNLAQKGKRGMKPGIYLTGTSVPSPGGNTPAPARDECLEALVLTGWGEARCDALVKTAINVVRSGPTPWGDKEKGGRITLGPDPPPPPRELGHVGDRVCPKSLSHDTPGKEEGEHITLGPDAP*
g13762.t1	Oryza	1194	70.44	1194	70.44	398	CM020524.1	10821553	10822809	+													MAPPIAGNGRAKSGRLPLPPAAIPVAVPPSPVLGSLPSAIKCNPLAPFYRFSLLPSSPVVPSHLPAVLLSLPCRRPPPAASPSSPERRPVAPSPPTALQPPPLPRPTLRFARRLSLLARAPPGRAVFSLGLAAASSPSVSPPFRGEITGDASSPTTSGVATTPPAPAIPAASPERRPTSLPPLSVLQRHPLLRPGCRVARSLPERRRRANHPFLLVGSSPRCTTTFTNIAAACSTPSPPPRSRCWLPSSLPRHRSSSPIDVPSVARLVVSLRRHRHRHRSGVFHAVLVSVQPLPAALVVSSPAPVVVVLALSLFPIVVAFVPPSSRSRSSSSLRQGRSSPVLVFVLGSASSSLVPAASRLRPRIAAEAVPSPFVSVVPVCLRRARSSLSFPRLVAWW*
g13763.t1	Oryza	258	62.79	258	62.79	86	CM020524.1	10824037	10827270	+													MDISRTNEGYTSCGPVVEMSWHRVGALLLGAQSCLPVPEVPAVGGVGSDECPRGRVDAHHKFAATIGDGVSVAKAQGLWTVVVGP*
g13764.t1	Oryza sativa	885	71.75	885	71.75	295	CM020524.1	10834489	10835442	-													MEPRSPRRFPSPPAALSHSQHYLSTPRASLLRFRPLPLSLPVGIELAPSSSLSAVAAELRFAAVIAPDLLPLRHRLLRLRRVPVDLVHPFVSPADRRNAAVLVDPSCAAASLHFGRRSRRRRRPGVSRGPPFRFPLPSPLSGAAPPRRWPMARGASDNDTRCERRHGARSGTAVAMATPLLEFLRGIDKPPSKLELLHAGSTSHHHELGPLETPTTTWNSVWMGRRVEEDERAGQREVEASSLRPRACRRAHRSVVHATILAAASGPCPLLAAASGPVRVRAHRRQPPRLLLCA*
g13765.t1	Poaceae	468	55.13	468	55.13	156	CM020524.1	10836120	10836587	+													MGCLQLVFALPGSFFFGVVAPLDLAKTDYPVPGPALHGVQNFHWPLHVGQVFANFNLLWVSLLGRHPKTFLELRHMEHIMHVAQGGGQLQLVSDFSASSNDTERTHIPRCELPFCPKPVYTSQWRDPKIYKIVHCEFQVTATVICVTFLPGLCHL*
g13767.t1	Oryzinae	969	64.6	969	64.6	323	CM020524.1	10840837	10841924	-													MEVDEVGGRWTFSRANEGYTSCGPVVEMSWHRAGVLLLGAQSCLPVPGVPAVGGIGCTPLIVRKMTGFVLELRGMCVALGYPHGVDYQARPLPEQEGDDAEPHAAWEVTAVILAGSPERTSLTVTAGGDSFPAACQSAALLAIGTLHQRYPDELQHSPYCYHPRRGGARDHATFRDASSEDDATIVHLARMVEAYDAARIDFHQMVRRGMVENNLKILELRQENLQLKKDLDAVEAQLHQLKIAQGEICRPKRRRVCRSQKITARKSTSRPELVRQSLAWTCFVETPRAEPAPVVPQEGEASGVGSTEDALLLTFRPGPSQQ*
g13768.t1	Oryza sativa	711	74.54	711	74.54	237	CM020524.1	10843427	10844137	-													MEPRSPRRFPSPPAALSHSQHYLSTPRASLLRFRPLPLSLPVGIELAPSSSLSAVAAELRFAAVVAPDLLPLRHRLLRLRRVPVNLVHPFVSPADRRNAAVLVDPSRAAASLRFGRRSRRRRRPGVSRGPPFRFPLPSPLSGAAPPRRWPPPATIGARARRLPSVVPARPPSGAPRGCHVGAGRQPPASSGAADAWDPRRRPAQAACTRSTVDREAAAWAPLPWTRSARPSPRLTQ*
g13769.t1	Oryza sativa	249	73.9	249	73.9	83	CM020524.1	10844751	10844999	+													MYKHKQVGGGGASSPVRTPSLRVPVCCSCRIASSRLAPPCCVCYSPHRGARLGHAAILAAAFGPRPRGCAPPPRRPPLLPCA*
g13770.t1	Poaceae	459	52.94	459	52.94	153	CM020524.1	10847358	10852675	+													MGHSGNDCPETREEAMYMGNNNNNGFRPQGGAGNNSNTQEAPSNNTPDEEVQPERTALQEYCDTRLLPFPQRYKKPSMDEQFARERPVHTPETTNEIDPKSVITSEKENRPPTKQDECPRGRVDAHHKFAATIGDGVSVAKAQRLWTVVLGP*
g13771.t1	Oryza	1056	69.6	1056	69.6	352	CM020524.1	10861035	10865266	-													MTSAMTSPSAAASRRLGLACSPANGGANGRHQRVERDAANSPVTKGAAEDQRTATATRLKRRRSSGRRATATTAAQCYTALGHYGRREAKAKVAAGRGELGGPFKGASRRRRRPTATGDAKETSGVSGGGGRRLTTTLTGGPHLSAGGRARAWRRTGPDWAEERESGFGWTGAWAAVHTNGRPRLIRSKSDGRDRSVHDRLTGEDPDDVNDDITDDGGGSAKKTARAADTRRRTAAPRHQRRAPARRGQRGEHTGDQNGGGKGTDDDGDKKEAAATFGLSTATKLRRSPTAAKERTRTATTWRRRRRPSRATATAGTTAAHGWSGGGEGKARAHGARATPATRGEGEGCDG*
g13772.t1	Oryza	615	51.38	615	51.38	205	CM020524.1	10867802	10868416	+													MFEAGGRNYIHACQEVARIAIGELRDHYSDQLADTEYRYHPRQPQGSDRGSYLETEGIENDATTRHLVEMLWAMDESRAETVLAGQDREDWNRGKICKLEDKVDRLEKELAALKGETPPQKARIRLTARKRALFVPRYQLAPKVRVVEKEVTPALADPPVVNISDDEEEESKRTHSKIEWGATQDDEDEPNEPSIDLRCSEELE*
g13773.t1	Oryza	1062	62.9	1062	62.9	354	CM020524.1	10869371	10875827	+													MEQKKRRIAQFKVRQGNNQRPRLTLGPQPMPQGGSSSVVHPQRQFFNNNAGNNIRNQAPRPVAAPTQQQPVKREQGSKPVVCFNCGDPGHYADKCPKPRRVKVVPAQSNSTVPAPKARVNHVAAAEAQDAPDVILVGPKPLSLSLAQSGPVRRRARARPPADRWGPPVRVVVNLRPPPPETLVSRRRRSFPNPAVPFCFRFEPPSSPSLQPCAAAVPVIAVAREDRRRGRQVAAVLVRRFAVDEDRRSTAVTVDPKTAAVAVRWSSAAPLVTGEFAASRSTRWCLPFAPPFAGEHASPSRRAAAADGDVIADVIVALSHPVVSGESVFAGEEFEEFQGQQEEEFYSEADGVED*
g13774.t1	Oryza sativa	258	54.65	258	54.65	86	CM020524.1	10869476	10869733	-													MIDTSLWRWYGRVALGRDNLHASGLRTLVSIMSWVSTVEAHYGLAALLPLDRLLLCWSCNRTWSLIADVVASIVVEELTLRMNNG*
g13775.t1	Oryza	1062	69.96	1062	69.96	354	CM020524.1	10878325	10883793	+													MAQSTGWRKTTSPRHGDPRALLFSPPPSPSPLVAGVVLAPCALASLSSPPLQPCAAVVPAVAVTREGRRCHRQVAAVLVRPFAAVGDRRSIVAVDNPKVAAAPSSSPSSSVASPPSFWSPVCSPCRPLPVGALRVRPRVAVRRRACAARAVPARRAAAAVGDVTADVIGILSREPPWTRSISAVRFGSDQSRPSTRSIRCSLSRISHRLAPHLLSSRSLRIRHHQRRYLLVLSRPLAAVRLPLASPRPSPQPASPAAADPVSRRISSRSLVPSRLLGLRLNWHLWTPAPPPQPTVATVADFTVAIPLRLHNPRRAHPSPDPLLQSTPSQRGVVAHPSVSTVTDSPSLSGCKSC*
g13776.t1	Oryza	366	66.12	366	66.12	122	CM020524.1	10893190	10893619	-													MSALSSSSTSTSVGITFALVADDPGVDEMRRVKPGVWFPSSSPWSTGGRRVDAVDDPWVVEGKRGRVDPFVALVVVLAELGVLEFRRVDADPSVLEWRRPSLADGPDGAGLLENRPNASRS*
g13777.t1	Oryza	597	55.11	597	55.11	199	CM020524.1	10895128	10899057	+													MAQSNQFELLMKTIAENEKKREAADERTRAEYLELKKVVEAKIPEVEKKVEDLNTALISLSDKVEHLEDTVMQQARGGVSRKVKDEQFSINRSTSTQFLQDMEDLQHRFPKALAWGQASFQDWGLVSHPLVKANEPSMKNTEDKTLLDELQGREPSQTQPRQGRSGPVRPRKKNLKYCGPEWDNEGGRAYVIDRQRRV*
g13778.t1	Oryza	279	45.16	279	45.16	93	CM020524.1	10902288	10902566	+													MQDSNPTLHKKIIVVVSSMGFDWSNNSINNVGVVRFVIFVRYVIVIRFRHGCSTRLLNYSRITTNTFNVRPSPVCEIVMSVLYIHLFHSYDK*
g13779.t1	Oryza sativa	405	73.09	405	73.09	135	CM020524.1	10907428	10910178	+													MFSFLATKAYTQEDIEASVLGTAETHKADPPEPRHGGSYWRAAQGAAVRTDGGSAARQGEAAAGCPAQSAATRARSVAATNRPDSHRRRRHVTSRLGRRPAKGWKRETEGSAHREAKRRSEAAGLSKVTAGASG*
g13780.t1	Oryza sativa	255	65.88	255	65.88	85	CM020524.1	10910264	10910518	-													MLCRTTTPEPLHLHSLRPLAVGVRSHVRPHRHPLRFHGVKPHIGHPSVFVNRRRKSLHSAQGEFGLSRRVRAAFCRCSVPPPSL*
g13781.t1	Oryza	870	69.31	870	69.31	290	CM020524.1	10910529	10914624	+													MVVAAQSAATRAARSDDRSSPESSGTRARRGGSGSTRGELEKIGETREEAAESVYMGLERRDRGRTRRNRCDNGRRGGSGDVGEWGTKRIGGDMGWCRRLPAGGWGYETKLIALAPCALALPSPPPLQPCAAVVPAVAVTREGRRRHRQVAAVLVRPFAAVGDRRSIVAVDNPKVAAAPSSSPSSSVASPPSFWSPVCSPCRPLPVGALRVRPRVAVRRRACAARAVPARRAAAAVGDVTADVIGILSREPPWTRSISAVRFGSDQSRPSVRVNRRPCAGPPNPSPLTQ*
g13782.t1	Oryza	852	63.85	852	63.85	284	CM020524.1	10918708	10923628	+													MPQGGSSSVVRPQRQFFNNNAGNNIRNQAPRPIAAPTQQQPAKREQGNKPVVCFNCGDPGHYADKCPKPRRVKVVPAENNSAVPASKARVNHVAAAEAQDAPDVILALAPCALALPSPPPLQPCAAVVPAVAVTREGRRRHRQVAAVLVRPFAAVGDRRSIVAVDNPKVAAAPSSSPSSSVASPPSFWSPVCSPCRPLPVGALRVRPRVAVRRRACAARAVPARRAAAAVGDVTADVIGILSREPPWTRSISAVRFGSDQSRPSVRVNLRPCAGPPNPSPLTQ*
g13783.t1	Oryza	228	64.91	228	64.91	76	CM020524.1	10926715	10926942	-													MWPVRPCYSATARKLAVEVLSEGPIALVGQTSVEWAFRPASARSNRHRLGPTDYDCVGSVSATPSSTISASRGPV*
g13785.t1	Oryza	372	52.42	372	52.42	124	CM020524.1	10951617	10955747	-													MAHKFFWAAAGAFCFPTFARRWLQLTPSLSLLISVEAALGNVSCRQPKTLLHLLPSARGLSLARPYVQVAAIFWAERDSEIPESNEPYPEEDSDYPQQQGEDSGYEICFLCGHCSAEGGEGNE*
g13787.t1	Oryza sativa	297	63.3	297	63.3	99	CM020524.1	10962103	10962399	-													MSLTHLGALACSHLLARTSACWPAVTDICTCSLPSTLLTGLPHPPTGSPNRSSFCPLAYRVCHSSFRPLAGRATCWHPRLLTGRLPSSSSMSRRSDMG*
g13788.t1	Oryza sativa	222	71.62	222	71.62	74	CM020524.1	10971353	10971574	-													MAPIWPVTLGEEVLGDFKSPTTCGRARAGDAGEGRRRGCEVRAERGRGEGRETAAAVVSAAVAVAAGARAAGG*
g13791.t1	Oryza	222	57.66	222	57.66	74	CM020524.1	10978800	10979021	-													MVNTRNGSRTAGEGSNGEERTDGGFPNNASGNGLPLLPENPTLAQVMAHQTQMMVAMMQQMQQQHQQMHQRMQ*
g13792.t1	Oryza	1041	62.63	1041	62.63	347	CM020524.1	10979278	10982031	-													MGRRPIPFLLPLLAGTAEGQGPAARLSPSSLRGSPTGGAHLSIGSCRGLYPVCRGGMSAHGNLSWGCVLWMADHPPNHRGIGMDDFVAKLARMTLVVGYPNATEYSTVPPLSIWRHRDRHNYIFCNTAYHFHPCRASGNDASTFRPTAGENDTTFGHMCAVMRGMDRMHSDLHKASKALNDGKLVRIIALKDEIARLKKENAQLKGLPAPGGVRIRTTPRKATTTPVRIQLAPRNPAPPAAPPASPAVPAAPAAPAPVPAPVPVSARASALSFAPASAAKGSASGNEGWLPATPSGSRDHSNSSSSGSEPGSGETYLPDSSSRSEGPSDEQEDAFDSTDRRSHSEH*
g13793.t1	Oryza sativa	297	69.36	297	69.36	99	CM020524.1	10982584	10982967	+													MRRGATARVAINAGGDGRRPTSGSIPPRGRATWRLGNLLHLLSAREWPLPYLGPDSARGGPRGIGGQPPLTEWLPPHLGPDSPRGVPLNMIPPDPYHR*
g13794.t1	Oryza	282	75.89	282	75.89	94	CM020524.1	10992312	10992681	+													MAPARFAGANPPRRREAAGFAAAAALGRGRGGGSGGRKGMTGGPHPSARVAGGPARQWRARGERPDGPWVEEREGEGDGPSRPKKEREGKGTF*
g13796.t1	Oryza	699	62.23	699	62.23	233	CM020524.1	11030868	11037512	-													MEVGWASLGSAEPWLRRLSSALHVGVQDCSSMTWDPIVSLTSLSTRAHDSDPARHACEHALSAEEGELLLPISAGDQPRYPASDSPGTGVPTLAPVREVLDAVAIRQSPGTRPHQLGTPSRSGRRCFAFARRPASTVRDKLSHFATSFINLCRSRIPKESTRGGPRWEILFFFFQLWPPTPFLSFSFSVEAREYTVDDDRSSCAVAEPVHRRQDFAEPRLILDNCIIGEEVD*
g13797.t1	Mesangiospermae	1254	69.46	1254	69.46	418	CM020524.1	11039699	11042567	-													MEALNLSIVGRGFLAALEAKPTLLDQIREAQKNDPDMHGLLKNMKQGKAAGFTEDEHGTLWNGKRNTSDRLDFSSLSKCRNGNGMKLGWISSPAFQKPKVDMILYGSLFPLLLPSWAGSAHFSLPLSLSSPRPIGSPRARAADRRARPPLSLTGGTHLSSPSSRRARRRVRALAPPPPRIPPLPSPRPFPLSPAALSFPRRYLNVARAPLFRFRRSPLALAVGIVLAPCSSLSAVAVDLRFAAAVAPVFLPARRHLPRHRRIAADPVRRSASPADRRSTVVIVFPNRAAVFLRSVRRFRRLRSLGVSRRPPFAFPLSSSLSGATSPRRWSPAATIGARVRVLLPSAAPARPPSGAPSRLPSGPGRQPPAPAGAADARDPRRRPPPAACARSTVDRAADAWAPLPVDPVRAPAPRLTQ*
g13798.t1	Oryzinae	810	65.68	810	65.68	270	CM020524.1	11045792	11046601	-													MAGSVTRRGLDMTGFALELRGMCVVLGYPHGVDYQARPLPEQEGEDAEPHAGWEVTAVILSGSPERTSLAVTAGGDSFPAACQNAALLAIGTLHQRYPDELQHSPYRYHPRRGGASDHATFRDASSEDDATVVHLARMVEAYDAARIDFHQMVRRGMVENNMKILELRQENLQLKKDLDALEAQLHQLKIAQGEDSRPKRRRVCRSQKITARKSTSRPELVRQSLAWTCFVETPRAEPAPVVPQEGEASGVGSSEGALLLTFRPGPSQR*
g138.t1	Oryza sativa	276	70.29	276	70.29	92	CM020530.1	623853	624128	-													MTGGGGTAPVHSRMRRRHKPRCRWVGWGENKGGSVVSQGRRTMKATMVPHPSASAASSYEPIAVILLRRAVSSGRQIRRQRSWIQPREGRI*
g1380.t1	Poaceae	513	61.6	513	61.6	171	CM020530.1	6517963	6518475	-													MTRPSTRSQSHDAPEGSRSRGDEPPPPPTMAEVLMAVERNREAQNAVLQQIAASVAATAAHIAQGAGGGGHHATGGLAEFQRTQPPVFTRSDDPLDADDWLRTIERKLTSSPYRPPAAPPPTAAASSIADCRRPPPLPPCTVGLAEKGKSERDEEGREEGKRERRLMWPC*
g13800.t1	Oryza	438	72.83	438	72.83	146	CM020524.1	11061776	11062213	+													MTSAVTSSPAAAAARRLGGSGAQACRRTTARRHERRAPTGSGRRGELTGDQRNGGGAADGDGDKVEAAETFGLTTATVLRRSSATAKGRTRTATRRRPRRRPPRATAATGATAAHGWSGGNDGGARSHGAKALPTARDEGEGGDG*
g13802.t1	Oryza	438	72.15	438	72.15	146	CM020524.1	11070769	11071206	+													MTSAVTSSPAAAAARRLGGSGAQACRRTTARRHERRAPTGSGRRGELTGDQRNGGGAADGDSDEVEAAETFGLTTATVLRRSSATAKGRTRTATRRRPRRRPPRATAATGATAAHGWRGGNDGGARSHGAKALLTARDEGEGGDG*
g13804.t1	Oryza sativa	1143	74.37	1143	74.37	381	CM020524.1	11082708	11091620	-													MVGCDFGGHVHVEDDETNPTVLTLEPNDERRRPATRSSGGAASVDGGDGAPVTGGEEGRAAGLPHSSAHLLAAAARRGWSSAGDDGGAEHVAAALRGTGDHGRGGKRKRTRGCDTAPPPPPAAEPFPLLWWRAGTAPSSPPDLAGGEAAAAWCPCDHGGDGGTLPFQRRRGEGRADRVHGSGAHAAASRSTVDRAHPGSHRPAPWVPRVSCTRGRGRPTAGPHSAAARCARKRPRRRSGGRRRARAPMVAGGRHRHGGAAAERGEGKGETKRWSTAHPGSTATAEMATGAEEGGGAARVDGGDGAPAVGDRNGEVDEVGEDAAKPKEAAPRWEVVRGDDGGGPELGGDGGERERRRELDSGEETVRQGRKRAREARGGFI*
g13805.t1	Oryza sativa	237	72.57	237	72.57	79	CM020524.1	11092539	11093575	+													MIQESAAAAEGERRRLLGRRATAASPPLDPMEGRAPPLPAASPLAACRSQPPWEGEGEQRCRGGGGETTTSPWEGNHT*
g13806.t1	Oryza	357	69.75	357	69.75	119	CM020524.1	11093601	11093957	+													MPSAEERERERDDAAASPARIGPQPPPYRRISRRRGLAHLLHAIRAAAASTPPDLAVARSSRPPPLPPPLGRSRLHAAGSGGGEVWPAASAPPTGSPFRWPFVSSTANTAVILIYSYC*
g1381.t1	Oryza	660	65	660	65	220	CM020530.1	6520140	6524120	-													MVLTLFYPTWWLSQRGTHEGVYGRRRATRWRWGRSGGGGRHASGGGAARGRWEMSGAQAPPPAVAHEAHEAAARGRAASGLDFDDNNDGHCRRTPLGLTATATSLGLSRWSRHQLHSTSPPLLSPSHHSSASWASWAAAGQGARAPLLAPPPTRSSVTALDSEFPESNEPYPRRIVATLSNKERIPVMSYVSYVVIALPRAARAMSDPLQLGSCPVGLP*
g13810.t1	Oryza	1206	67.91	1206	67.91	402	CM020524.1	11116853	11118058	+													MGIVIYTAGLPPPTRLACYAAAVGRLRLHRRPASVAAEWCLRLHGWPVMPPLLGVYDFTAGLPPSPPSGASAYTAGLLCRRCWASTTSPPACLRRRRLVPPPTRLAYYAAAVGRLRLHRRPASVAAEWCLRLHGWPIMPPLLGVYDFTAGLPPSPPTGVRAYTAGLLCRRCWASTTSPPACLRRRRLVPPPTRLAYYAATVGRLRLHRRPASVAAEWCLRLHGWPIMPPLLGVYDFTAGLPPSPPTGILAYTAGLLCRRCWASTTSPPACLRRRRLVPPPTRLAYYAAAVGHLRLHRRPASVAAEWCLRLHGWPIMPPLLGVYDFTAGLPPSPPIGASAYTAGLLCRHCWASTTSPPACLRRRRVVPPPTRLAYYAAVVGCLHPHRWLTFAAVDWCFRLHG*
g13811.t2	Oryza	636	66.35	636	66.35	212	CM020524.1	11117442	11118077	+													MPPLLGVYDFTAGLPPSPPSGASAYTAGLLCRRCWASTTSPPACLRRRRLVSSPTRLAYYAAAVGRLRLHRRPASVAADWCPRLHGWPIMPPLLGIYDFTAGLPPSPPSGASAYTAGLLCRRCWASTTSPPACLRRRRLVPPPTRLAYYAATVGRLRLHRRLASVAAEWCLRLHGWPIMPPLLDVYILTVGSPSLPSTGVSAYTADLLCRH*
g13812.t1	Oryza	894	66.44	894	66.44	298	CM020524.1	11118907	11119800	+													MDQSEHHRLACLRCCRLVFPPARLAFMPPLLGVYVFTDRLAFAAADWCFRLHGWPIMPPLLGVYVFTDRPPRPPPTGASACTAGLYAAVVGRLRLHRPAASSAADWCFRLHGWPLCRRCWASTSSPTGRLVRRRLVLPPARLTYYAAVVGRLRLHRPAASSAADWCFRLHGWPIMPPLLGVYVFTDRLAFAAADWCFRLHGWPIMPPLLGVYVFTDRPPRPPPTGASACTAGLYAAVVGRLRLHRPACLRRRRLVFPPARLAFMPPLLGVYVFTDRPPRPPPTGASACTADLLCRRC*
g13813.t1	Oryza	438	66.89	438	66.89	146	CM020524.1	11119874	11120311	+													MPPLLGVYVFTDRLAFAAADWCFRLHGWPLCRRCWASTSPPTGRLVRRRLVLPPARLTYYAAVVGRLRLHQPAASTAADWCFRLHGWPLCRRCWASTSSPTGLPSPPPTGVSACTAGLYAAVVGRLRLHRPAASSAADWCFRLHG*
g13814.t1	Oryza	627	64.91	627	64.91	209	CM020524.1	11120318	11120944	+													MPPLLSVYIFTDRLAFAAAYWCFRLHGWPLCRRCWASTSSPTGLPSPPPTGVSACTAGLYAAVVGRLRLHRPACLRRRLLVFPPARLAFMPPLLGVYVFTDRPPRLPPTGASACTADLLCRRCWASTSSPTGRLDRRRLVFPPARLAYYAAVVGRLRLHRPAASSAADWCFRLHGWPIMPPLLGVYVFTDRPPHPPLTGVTACTAGLL*
g13816.t1	Oryza	759	69.43	759	69.43	253	CM020524.1	11133500	11134332	+													MVEAELTTEVWNWESAAVEAESVEAESTAETESAAAEAESVEAESAAAETESVEAESTAEAESATAEAESMNAESTAEAESAAAEVESPCLCSPQQAPLCRLRLAWEPRSPSPPASSASANGPKPPNSGASSAARRPSERDLAVPISFHQCPNPASPEVSYASAVVASPICSSVVAASTSLSPSPWTSHHRRLALPLRLPAAPISTLAGRLLLLPAGRRPCPAPLPPAVGRAQLLPRRPRLAALRHHLRGKG*
g13817.t1	Oryza sativa	492	70.53	492	70.53	164	CM020524.1	11135285	11135832	-													MRSGDATAATTQEKGGGGDGSSTRESEEDGGAQQLERGGSAAGRGPPVDKSGSVGGRGRLRSGDDGLAVTPDAGGAEEQVSGWEGPHAYWEGGRWRAHAEKEEEGGRWRTQVEREEAERPAALRFARPRRLPCATSAATRACHASVLLATGARGAVSSGGGAA*
g13818.t1	Embryophyta	1275	71.22	1275	71.22	425	CM020524.1	11135854	11139462	-													MPRQSLSLPPLSLSLFSSHPTPRGGQRRDGSRQHGGGEAHALGDAATAKEEEVRRKPGGGGGGHVVHAELGALVIGVVGVVELAMGCAGGGGGGEAMYSSRRSDGFGGLVVAERRHRWASTAAERRRQRVRAVAERRQLRAAAISWSRGTGGSAGERRLRAAAISERRAPPLPAAGPPPTPAAGAHRRGARPRLHLRAHLMSRVVERDTSSAWFLGSLFRVDEARRYIVDKVLPHPWYRAICVAGADRPVGSISVNPADDLREPDESETGGLRSRCCRASVGYRVAHVHWGRGVVTRAVRATAEVVSAEWPWLERLAAVADVENPAGRRAAAKRYFEHRWAWEAGGREHGCRRQAAGAAAVGKRGGGLRAERQWAKQRVQRCRQVNRERRGGRRCDSGRRLQRGSMVAAKDGPEEATDGWGGDK*
g13819.t1	Oryza	2928	65.44	2928	65.44	976	CM020524.1	11143484	11147304	-													MDSRRLSFPVDRPRVHSAGLSSPPPLLIATSTPPTRLAYYAAAVGRLRLHRRPASVAAEWCLRLHGWPIMPPLLGVYDFTAGLPPSPPSGASAYTAGLLCRRCWASTTSPPACLRRRRLVPPPTRLAYYAAAVGRLRLHRRPASVAAEWCLRLHGWPIMPPLLGVYDFTAGLPPSPPSGASAYTAGLLCRRCWASTTSPPACLRRRRVVPPPTRLAYYAAAVGRLRLHRRPTSVAAEWCLRLHGWPTMPPLVGIFAFTVDRLRRRRLVNGSVRTSPPARLDRRRLVFPPAQLAYYAAVVGRLRLHRPARLDRRRLVFPPARLAYYAAVVGRLRLHRPACLRRRRLVSSPARLAFMPPLLGVYVFTDRLAFAAADWCFRLHGWPLCRRCWASTSSPTGRLDRRCRLVFPPARLAFMPPLLGVYVFTDRLAFAAADWCFRLHGWPLCRRCWASTSSPTGRLVRRRLVLPPARLAFMPPLLGVYVFTDRLAFAAADWCFRLHGWPLCRRCWASTSSPTGRLVRRRLVLPPARLAFMPPLLGIYVFTDRLAFAAADWCFRLHGWPLCRRCWASTSSPTGLPSPLPTGVSACTAGLYAAVVGRLRLHRPAASTAADWCFRLHGWPSMLPLLGVYVFTDRLAFAAADWCFRLHGWPSMLPLLGVYVFTDRLAFAAADWCFRLHGWPSMLPLLGVYVFTDRLAFAAADCMLPLLGVYVFTDRLAFAAADWCFRLHGWPSMLPLLGVYVFTDRLAFAAADWCFRLHGWPSMLPLLGVYVFTDRLAFAAADWCFRLHGWPLCRRCWASTSSPTGLPSPLPTGVSACTAGLVCCRCWASTSSPTGLPSPPPTGVSACTAGLLCRRCWASTSSPTGRLDRRRLVFPPARLAYYAAVVGRLRLHRPAAASAADWCHRLHGWPVITPTDAIFFTAGYIAVTTNRHQYLQHKLPTFAMAADWFLHFHGCMILPVLIGLTIFIAGRLVCC*
g13822.t1	Oryza	762	63.65	762	63.65	254	CM020524.1	11159767	11160528	-													MGVYVFTDRLAFAAADWCLRLHGWPIMPSLLGVYDSTTGLPPSSPTGVSACTLAYYATVDGRLRLHRPACLRRRRLVSPSARLAYYAVVVGRLRLHHRPASIAADWCFRLHGWPIMPSLLGVYDSTTGLPPSSPTGVSACTLAYYATVDGRLRLHRPACLRRRRLVSPSARLAYYAVVVGRLRLHHRPASIAADWCFRLHGWPIMPPLLGVYVFIDRPPRPPPTGVTAYTAGLLCRCCWASTSSSPVVSSAAD*
g13823.t1	Oryza	1215	66.09	1215	66.09	405	CM020524.1	11160709	11165629	-													MDEVGRRWTFSRANEGYTSCGPVVEMSYGRGNRCEPLHVKKPSTLRTRETTGRQPPHTTSRGFAIRPSVLVACNASILGERRRMPGGFILAWLTRPDYTRGACVRGHPAACSGGLTNRPASVAADWCLRLHGWPIMPPLLGVYDFTLGLPPSPPTGVSACTAGLYAAVVGRLRLHPRPAFVAADWCFRLHGWPLCRRCWASTTSPSACLRRRRLVFPPARLAFMPPLLGVYDFTAGLPPSPPTGVLAYTVGWSHHRSWASTSSPTGWPSPPPTVRTSPTGLPSPPPTGVSACTAGLYAAVVGRLRLHRPACLRRCRLVFPPARLAFMPPLLGVYVFTDRLAFAAADWCFRLHGWPIMPPLLGVYVFTDRLAFAAADWCFRLHGWPLCRRCWASTSSPTGRRIRR*
g13824.t1	Oryza sativa	579	75.82	579	75.82	193	CM020524.1	11166612	11167190	-													MEPRSPRPIPLSPAALSPSRRYKIVPRASLFRFRRSPLALAVGFVLAPCSSLSAVAAELRFAAVVAPVLLPTRRHLLPRRRVAVDPVRRSASPADRRSTVALGIPNRAAAFLRSGRRFRRPRCPGVSRGPPFRFPLLSALSGAAPPRRWSPAVTIGARARRSRRPCRRGRLRARPAAARWARPSAARARGCG*
g13825.t1	Oryza sativa	234	69.66	234	69.66	78	CM020524.1	11167305	11171212	+													MRAGTAGGGEIRGGGGARARASGGRGARREMTGGSHPSARVAGGPASGFTASFASLADPAVFRSFGKQLTTSSSSQS*
g13827.t1	Eukaryota	477	59.12	477	59.12	159	CM020524.1	11174048	11176844	+													MRAGTAGGGEIRGGGGARARASGGRGARREMTGGSHPGIQANPEKVTAILNMKPPSTQKDVQKLTGCMAALSRFVSRLGERGMPFFKLLKKTDDFQWGPEAQKAFEDFKKLLTEPPVLASPHPQEPLLLYVSATSQVNATKRTEWMTCTDWKKSAKRL*
g13828.t1	Oryza	732	53.14	732	53.14	244	CM020524.1	11177924	11180342	-													MAEEKESFEGQWAPSDVTEENLKEMVAHGVLPAKEIIGWRPACGDTADPSDQPPTGDQSAATETTTTQEPPTGNQSDVGPDQEIPEVEAQTTTSQGPEAGTPDDDEEAIPRINAADDSRPPILLKWWDENSQVAGIVINRQKEDEEVCQLKKALGEATRIVNVNLPVRDQLHEAKELAKKTEKELRDRIAQLQDSNFELSGSSKAQATRMAQMEKQIEALKRDKVELAAQRDSALKEVEGTAS*
g13829.t1	Oryza	480	61.04	480	61.04	160	CM020524.1	11184991	11185676	+													MFYVGGWHEALRPDLPKPVAKAMGQERREAKSRMSALPGQRRLRRRVQGEDYLPKEEDFAMASSPPQGPRKPFWPIKPKGHKAGDRQTTHQGPMSPYNIMYPFVISTTAGTDHGDLRAKPLRVNATEEGHEGEGCQAEGKRRRTGHGRRGRSRAFGARG*
g13830.t1	Oryza sativa	465	63.66	465	63.66	155	CM020524.1	11185699	11186163	-													MHCGGRLLPGEVHRRLCGLWRNGLGRGLRMDLRRDIGCRILKDWGRRGLGPPRRLVCSLLLLHLAKHVLEPCHVLLHGFHVGFGLCFRVGADLGLYNDGRSWGRYRLRWSGLGHHQLACRKDLRPGLECPCRRSHRHVGRVRHLLGGCGGRRRL*
g13832.t1	Oryza sativa	234	58.55	234	58.55	78	CM020524.1	11192811	11193044	-													MILGISSTFSPLETSANSFWKFVESSSIRIGLIPSNPEVSFSSPAAVGLRRRLRAPLKGSPSSPLPAATFAFASRRP*
g13834.t1	Oryza	618	66.99	618	66.99	206	CM020524.1	11204248	11205671	-													MDSPATPVGLSPPLLSLVLRNEPCYTKGFAVNPVHGGDSRKRTAEIDSSKTDGQDPSVHDRATGNDDDDVSSDVTTGGGSGAQARRRTTARRHERRTPTRRGRRGELTGDQNNGGRSTDGDGVEEEAAATFDLTTATVFRRPTATTEGRTRSAMTWRSRRWPSQATTTTGAAAAHGWTNGGDGGARLHGARALPATRGEGEGGGR*
g13835.t1	Oryza	1056	67.71	1056	67.71	352	CM020524.1	11207264	11211603	-													MEALVNTLKEAKAENKWLQSELEKGKEAGAEVDRLKAELEKEKAHTAVLIDYYNLTEPKMEALRQEVCKAEASTAEESRRFSQEMVKTTESARTACQTLRLALTDMGAKVRGDPSEDASVFDFSEWTQQAGGSVSDCATAYGDCYAPAHSASPGARAADGRARPPPSLTGGAHPSSPSSRRSRRLPRALAPPPPRIPPPPAVPARNKLATSLSLSTVAAELRSAAVVAPDRLPPRRRLRRLRRILADLVHLSVSVADRRSAVDPVDSSRAAAFLRSGCLFRRRRRPRRKTINSISVWCWESCGNINCPPATLADGWGPPVILFLPPLLPPPPRPSATATANPAASRRPRVQ*
g13836.t1	Oryza sativa	408	73.77	408	73.77	136	CM020524.1	11211993	11212632	+													MPWAAGPFSPFSPLPPRWDGRRPRPSQAAPPPSSPGVADRWGPPVGSSPNLPPPTPVTTPETAAAAPYLPSFPRARAASPAPTPRRRPLSPRLPAAPAHERGGIRFLILPTFSLSFPTSPAESDALGSFLTFPPL*
g13837.t1	Oryza sativa	201	67.66	201	67.66	67	CM020524.1	11212752	11213036	-													MANGDGEPRDDDGNRRTGFGRLNSPEREGMRIPVMNPDGEGADEMEFVLANPKATAARRGGDPSGG*
g13838.t1	Oryza sativa	324	76.54	324	76.54	108	CM020524.1	11213144	11213467	-													MGRRRHTGPTGQRLGRGRKGAPARGPTRQWLRGGRFTVDRDHAGGPPPVHGTDGLDRPRGRSDGRWRPGSAQGRPSGHGDGARTRVAGDGNRRRRRRRKGGADGRWC*
g13839.t1	commelinids	1086	59.58	1086	59.58	362	CM020524.1	11215244	11216429	-													MAPRKPNPASAKGLDPGRVDDDSTAFLGVSLMDDVELAKLVSSGALVEGQAFAPGKAVVPKPTDNRTVVFAVFFEAGLRFPCNVLLQEILRLFQVELPQLSPSALVRIAIFNWACRTSGFGPNAELFSAIFFATVNSKTLLTQQAAGQANRVYNGELPPCANPHKTDDETGPSRKRMRGQVKLAPRKRRAPASSDSDADDEEDAEEHNGEEEGEEEEVEIVVEKTTGEAAGSRAETPGYTPTPSPGHNETGVESNSSPLRQKDLDEAKALVAFSSGTAAKGGPAKKAAKKKGFVDVARVFSDDESSDGTPTSPAGRSLDLSAAPVPPLGAAGAGSSTAAGASASAERIVMAAAKVFGSPPR*
g13840.t1	Oryza	330	61.82	330	61.82	110	CM020524.1	11216871	11217200	+													MACMVLAEAPISPLPVRGLLADGMRPFDQICRNPWRRLWGKNGVRRRVVRVPCQAKGVSGEGFRAKTICRRKTTSPLQVRPRKGRGSLSGPSSLRATGPAIARRPIRGP*
g13841.t1	Oryza	624	63.3	624	63.3	208	CM020524.1	11219020	11221346	-													MYRSCCCPTTRRRFATADQAALLPLLLLRCHRSSLGRVRRVASTWQRRTEASPPPSCVATLHPPFQCLSNRGRKLQLSLSTSLSSPAAKKRDIANRRRAQRERRHVMLSRQRFRLDLLSIFRQESRRMCYECGDRLPSSSPPVAIAIVDSASSVDRAVAVFPELYTVAGPSSSPLPLSRLSRASFKVRSSLSTAAARTRRCRYSDVH*
g13842.t1	Oryza sativa	624	65.54	624	65.54	208	CM020524.1	11221685	11229418	+													MKEIAGNELQRAARFGSTTTTIFQRRAAATEGWTGFSSVLRCRGRWRLHSALSGAGRRHCSAGSRLGHHSLQRRRRLAVVVAAVAADTAADATTASLGREPLAISIFLSLSKPPPLRRRRRHATANAATTADADPDAATAAAASSSSRHCMPTPTSTSPRRRRVNAERERNVESLTGICFFLDEVGDLIFQKGLGRLMRRKCGNLFC*
g13844.t1	Oryza	498	70.08	498	70.08	166	CM020524.1	11240172	11240944	+													MTSAPAAARQRMLAGERRRDDANGGHQRVEGNAANSPVTKTAAEEQRTAPATRKKRRRFSGRRWRRCSGGDEEADEDGSDLATMMATSPSDDDDRNGGGARLERRRRRRHEARPNLEGDGGGGARKTNLTGGTHLSAAEREEEGARRTGPTGPGRREGEGKRDLG*
g13844.t2	Oryza	348	70.69	348	70.69	116	CM020524.1	11240172	11240519	+													MTSAPAAARQRMLAGERRRDDANGGHQRVEGNAANSPVTKTAAEEQRTAPATRKKRRRFSGRRWRRCSGGDEEADEDGSDLATMMATSPSDDDDRNGGGARLERRRRRRHEVTRR*
g13845.t1	Poaceae	576	55.38	576	55.38	192	CM020524.1	11246265	11247425	+													MQGNVERDVEGNEVGNKEEEASGSQSSAGQKRARGQQGATKKLEGQHIITEVDEDGRPSAPAEIRDAASRLTDAVETSSHATFRPDRKKDKPSLAVQTPKHPGRMRGKGVVPWKIGLKEDIHTYRSQMRSKRDTEAKIADLEYRVSSYKLSMQEEVARKVDERMVVLRSQDPQPYIPPVMVSPSGNRSSCA*
g13846.t1	Poaceae	504	54.37	504	54.37	168	CM020524.1	11247811	11248314	+													MAQALHHPPWATSGVSCTISSGSTISSTFSASSTSCTVSSSGSCAVSSGIFQVKVSPSSTACPHKGNEEECCRHQKQEPSYDCTQEELDTYVAAEVKRQLKPRSPEKQIPVNPSAKNFFKKMSGPVKEVLKLTDYERTLRKAYFGKSKPVPQLAEQPNQEVEPLVTG*
g13847.t1	Oryza	1272	70.6	1272	70.6	424	CM020524.1	11256321	11257674	-													MPPATSSGAVFGLSPTSPSPSSLSRAAGRLQPPLSPCLCVGWPRHHLPRPRSRLLSHGLPSVSRGDRRRRVPAVVQWRCRHCTASSRLSRLAHAPSGRAVAFLGSATPSPSPASPSPRRKLAGTVPPPATSGIGATVLPPAGYCPSSVRQPSSSPSSLDITAPSSSPAKPRRRPYFAGTPSPAPPLPRSRRHPLRQPLPPCQCAGRRRHLHLRHRSGKVVLGIASPPSKPLRGPSSSPPFVLVVDVPSVARLVVSRRRLRHRHRCGVFHAVLASVQPLPAALVASSPAPVVVVVVLSSFPVVVAFVPPSSRSRPSSAFVKCAAAAPSSSSSSAPRRQASCRPRLAFVQGSPPKPSPRRSSPLCPSVSAAPVRRCRSHASSRGGKDLSSRCPVLVLSVSPRTRCAVVDPGTRVPVSVVVRLCVW*
g13849.t1	Oryza	657	67.12	657	67.12	219	CM020524.1	11272016	11275347	-													MAHQMDWWKTTSLQAEVSPEMKSPGSRFCVGGIAGEREDKVLRYPSPPSPSSLFACRALAPWDLAPPSSPSLQPCVAVAQEGRRRGRRRVAVLVRPSIVAVDRRSTAVVVKPKVAAASSSTPSPSVDLPPPFWSPVSSPRRSLRAGALRSCRRAVVRRRACTPEPPPVVTSPLTSSSPSPVARSWTDGSWPSVLDGWISAVRFCEPPPCTRSTANPSR*
g13850.t1	Poaceae	270	57.41	270	57.41	90	CM020524.1	11293147	11294704	+													MAEERESFESQWAPSNVTEENLKEMVAHGVLPVKEIIGWRPAFGEVFPTPDTHEVVSATDNVEPSNEPPTENRSAKAGVGANQEPPTGD*
g13852.t1	Oryza sativa	402	69.9	402	69.9	134	CM020524.1	11302698	11303099	+													MAAGSDSDLAGARVIGRDFGGHVHVEDDETNPTILTLVPNDDRRRPATGRRRRRLGLAGGDGLWRPAAKERWRPSFSTSWRNQRRRRQATATVEAAWRRNRRWLAAAARLSSGGAAARRHGRGRELGQTKEED*
g13853.t1	Oryza	387	64.86	387	64.86	129	CM020524.1	11304086	11305124	+													MMGSMASCCAALVDGVAKIDGAPSMWGVWSFNSTLPMSFGRRADRSLTMSPAPATRSGTGDAEAWLREGRGGAPMLRWMNGLEGGGHACSRATRTWEGRWMAKRERYIAGTAAARAHLEPAWMMAVVA*
g13854.t1	Oryza	498	68.47	498	68.47	166	CM020524.1	11305360	11306960	-													MGHTCPHFAEYRAECGGTAAHPIRPWVSAPLAPPATWRLGEGLGARQREGPRGVTWHPEAPWLPLRHRPKSAQHLQLKPTPCSSSRGRFQAPPPCAITAAVHDSATVASILPSTRRNRHPASATLHSADVSNRDEPPSSANQRTEPAPSFFPPRRCSRVLIVLLL*
g13855.t1	Embryophyta	2313	69.26	2313	69.26	771	CM020524.1	11311761	11314073	+													MSAEEAGGASAEASGSGSAPAGAAMVPGGEEAAARKRYDALMQVRAKAVKGKGAWYWAHLEPVLVPPPGSGVPPKAARLRCVLCAATFSASNPSRTASEHLKRGACPNFAAQQGAAAQPHQAMTVSAASSVVPISSIPPSSQRRHSTGGGGRKRHALAAAYAAVEAAASQHVVVGDPSSYSPTPPTPPALPAPRQVLSGGRGDLGALARLEDSVKRLKSPVASPGAMLPRQQAEAALALLAEWFLESSGSVSLASAEHPKLKAFLRQVGLPELSRAELAGARLNARFAEARADAAARIREARFFQLAADGWREQVVTLSVNLPNGASVFERAVPTPAPASSDYAEQLMLEAISSVSASSELHHCAGIVADRFGSKALRDLEHKHPWMLNLACQVHGLSRLVRDMARELPLFHSASANCAKMAAYFNAAPTVRALLHKHQVQEHGHAMLLRVAAPPFDRAAAFAMLEDILTSARPLQLAVHEESYKLVCIDDPAAREVGSMVQKVAFWTEVEAAHSLVKLITDMVKEMEAERPLVGQCLPLWEDLRGKVRGWCRKFNVDEGIAMNVVEVRFRKSYHPAWSAAFILDPLYLIKDVSGRYLPPFKYLTPEQDKDVDRLITRLVSPEEAHLALMELMKWRSEGLDPLYAQAVQVRQPDPSTGKMRIANKQSSRLVWETCLSDLKSLGKVAVRLIFLHATAKGFRCAPPMSRWLTAPGSSAAGIARAQRLVYVAANSKLERRDFSNDDDKDLELLTEGDDDMLTEATASVDPSSV*
g13856.t1	Oryza	1206	67	1206	67	402	CM020524.1	11320854	11324587	+													MGVEGSVATDEGEETPVLVAEQALEDISDSSKATSHSNASGEVQGEGAHPRIDADDKLGDEATFLAKAVQTGLSPKGAKLAMFTSVPYRRHVGEQEEIDRECAALTTKKKRLAKGGKHWKLVSPRPKRVAVTSLLALPSRRRADSLRQIWSPPPREEALRPLLAGADSCRSARWPDLARWRTVSGGGPGAVADGEPRMGWPMASSVRRPDLVCHAATALPRPSPSRGRRRAFSVAGSSSNRLRRGVVAGCCRRQLRLLPIAMGLPAKRPRVEGEKSGAATTVSRDTFGPRRAAVAAAVVGRRRHHQHREVVAVPVHHFAAAEDRRSTAVTVDPKSVAVFSSSPAPSVALPPLFWSPVSSPRRPLPVGVLRLRRRAVVRRRACVAEPPPVMTSSLTSSSLSP*
g13857.t1	Oryza	483	70.19	483	70.19	161	CM020524.1	11326588	11327070	+													MARHRWRPANCDAEGRAADGGARGRPCCVGPPTQRRRLCPSAPRLRDSIVAIAPELVVVVFNLGVGGTREEASVAGGRGGVGGEWRERRRRWGTGKEASVASGERGGVGGRQRERRHRWQGDPAAAIGAGDVRRVLCLSATPASPTLSPGFSWKAEMAPQ*
g13858.t1	Poaceae	684	52.19	684	52.19	228	CM020524.1	11336992	11337675	-													MTKCRGTFIQWPKDLIEIRVTARPTTAPGGRPPKRHASAPSARPAQDRHAQSYDVQLQYDTDFGENRTEADSKAIHEPPPMKKSRKAHSSPQRITLDKPKAKGRGRGGKVQASLLAPRKLDLGKGQEETKGKEVKKKYVAPQEFQLGMPLVGDDVLAAMGTACKDLHVYYMEKSNARKPNKATDILGEHDGKPFLGPTNYIVVDFKDLFDLYRHRAVDTSLLKCYSL*
g13859.t1	Poaceae	516	53.1	516	53.1	172	CM020524.1	11339494	11340087	-													MGNAWKNFKTKLVGEFVYNPANPDPKEKFPWITEQVWEEFCEKKSTPESRARSEAYRLLQTKNQHPHQLGTAGYAGKEEEWQQEDEEAEESNTPLVFGDIPHSRARNWARARYQKNVDGTIFMPYPEDQRVYRAINELVAEQQASQEACSQRREDDLLTKALGNKEHRGRT*
g1386.t1	Oryza sativa	462	66.88	462	66.88	154	CM020530.1	6539278	6540851	-													MVLTPVLSDVVVESAWDPQQEGVYGRRRATRWRWGEERWGRGGTRAVEEQHVGGGEMSGAQAPPPAVAHEAHEAAARGRAASGLDFDDNNDGHCRRTPLGLTATATSLGLSRWPGSPRAAPRPAAYTLLWLQQQHFVFLHLVVHSIAAARRWL*
g13860.t1	Oryza	447	65.32	447	65.32	149	CM020524.1	11340311	11348621	+													MRNHSLGILFPVLGVAEGGSAGLGGGWRRSVETPVEQVGVGRAASGVGEETEVPRLGFAGNGGANSGAGERSPRRRRNPPISGNATASTRNTVALWPPTPFLSFSFSVEAREYTVDDDRSSCAVAEPVHRRQDFAEPRLILGEPPSSP*
g13861.t1	Oryza sativa	225	68.44	225	68.44	75	CM020524.1	11384148	11384516	-													MLALLTPPVAAVAFASPVSSSIVVVILAGLPSPSFSRCDAALAAHRPYRAATVSAVAALLPGCRRPLMNPKFHS*
g13862.t1	Oryza sativa	276	66.67	276	66.67	92	CM020524.1	11384805	11385080	+													MSSAGAGMCPAPRGVPSPSNRCRRREASTQRTLAPYPTADTAGRWVGTRERAKRGKGREGTRFYRPRRECRPREGTGTAPEEVAGGINDGI*
g13863.t1	Oryza sativa	228	68.42	228	68.42	76	CM020524.1	11385231	11385458	-													MSWCSAFRPTSSLLSHLGRGHSAAWPKPSCQAPVATPPHASHAQHMCACALTVPSASPTGQTRPLPPAGLLFPLP*
g13866.t1	Oryza	807	66.79	807	66.79	269	CM020524.1	11392346	11395768	+													MVTLLIYDSRRGGGGRHWRWRRWGVGGGDGKALGRVGGGEEGRVWVGGRFGWTAVCGGVREEEAARGGRGGGGGARWERRTRWHVVDLAEKAVTCAVDLAEEARAVERDTRWARRPHLSGPSSTFGLQSISHHGRPLPPTSPPIQASPAHTLAPKPSEIGLYTLPTFPPKIAPGSSSTSPTMSPTSPAVAAPNPSRPASPSPLSAIKLLPAFPSLVSPIYPSSSRPLSCSPRDPMLRRSPPCLQPPLAAVPACRHRPPLANVSDCLFL*
g13867.t1	Oryza	1014	71.7	1014	71.7	338	CM020524.1	11399968	11401084	+													MDLLRQPRGGARGLGPREWGPRGSPTAHGGPGEPGLAPAGAVGPTRQPHLRARAADSRAPHGSRGERPKAATPAQPTGGGAPAPLWSPAAAIAEEGGGAARVDGVDGAPAVGVRNGGVDEVGEDEAKPKEAAPRGEVVRGDNGGGPELGGDGEERERRRELDSGGERERRVAETVEGGTGRVYIGLREGRGGRRRGKRARESRPPLMAPARLGGKFPNESEGEREGKMGGKGEGIPGNISPLLIARGADGGGGIRGGGGGARALAGWRERREEGDDGWAPPVSEGGGRARPSAARARGGGRMGCGEEEREGKRWAEPAQEGEGEKGLFRAFLFIKPF*
g13869.t1	Oryzinae	954	63.73	954	63.73	318	CM020524.1	11406079	11408032	-													MDISRINEGYTSCGPVVEMSWHRAGVLLLGAQSCLPVPGVPAVGGIGSMAGSISRRGLDLTGFVLELRGMCVVLGYPHGVDYQGRPLPEQEGDDAEPHAAWEVTAVILTGSPERTSLAVTAGGDSFSAACQNATLLAIGTLHQRYPDELQHSPFRYHPRRGGARDYATFRDASSEDDATIMHLARMVEAYDAARIDFHQMVRRGMVENNMKILELRQENLQLKKDLDAVEAQLHQLKIAQGEVCRPKRRRVCRSQKITARKSTSRPKLVRQSLAWTCFVETPRAEPAPVVPQEGEASGVGSTEDALLLTFRPGPSQR*
g13870.t1	Oryza sativa	261	79.31	261	79.31	87	CM020524.1	11408901	11409161	-													MAAAGDHRGAGAPPPVGCAGVAAFGRAPRLPCGARLSAVRALRCSRRVGPTAPAGVSPGAPGPPWAVGLPRGPHSRGPSPWAPPLG*
g13871.t1	Oryza sativa	675	72.74	675	72.74	225	CM020524.1	11409239	11409980	+													MATTGTATGAEEGGGAARVDGVDGAPAVGVRNGGVDEVGEDAAKPKEAAPRGEVVRGNNGGGPELGGDGGERERRRELDSGGERERRVAETVEGGTGRIYIGLREGRGGRRRGETGAGVPAAINGAGEGIPGNISTLLIARGADGGGGIRGGGGGARARAGRRERREEGDDRWAPPVSEGGGRARPSAARARGGGRMGRGEEKREGKRWAEPAQEGDGGEKRTF*
g13872.t1	Oryza	555	69.73	555	69.73	185	CM020524.1	11410294	11411043	+													MTSAMTSAPTAARQRMLAGERRREDANGGHQRVEGDAANSPVTKTTAEEQRTAAAMRKKRRHEAVDGDGDDLANPMLATATDDGCCNGGAARLNRRQQRRRLGLRGGGARRDGGLRQRWRRIEESSGVLIKGLASGDEGPRRPAARRKGASELESGGGAARLGFGRRRREEEDKTDRWGPPVSD*
g13873.t1	Oryza	327	74.01	327	74.01	109	CM020524.1	11427488	11427814	+													MRGPHGSDSGGGPRWTGSTDRERGSAPRGAHVALTWRTRGGHVAATRAVGLDGPDLPPDRSDGGGGSQPARTGTAQTGPATMARGDAARRSGGDRQRPAGGRGRQLSG*
g13874.t1	Oryza sativa	672	70.09	672	70.09	224	CM020524.1	11427871	11428632	-													MGRRPILLPLPPAGRLLPPPFESPTGGAHLSGPSPTSSRRRRIPQPPPRSLPRLPGHVSHIAARARLPRAQSLSLPPAPTLETAGIQFLNPTSLSSPPLPTLPAKTRSPWPRSTLVSLYKAPPSLLSLFCFAIARSRALHRPSAVALLSAAVATARPPLAIASRCAEPRRRRRRIRRRAGHPVHPSPVGFRRRNPLCTMRRWFRSSSRCRHRPPSLAVVNRRR*
g13875.t1	Oryza sativa	261	62.07	261	62.07	87	CM020524.1	11429198	11431946	+													MIGALEGSAEVDIVEGGVVAARGFACEVAGELEEIAGEDWGKFRTEGVAERSDDGEVRVRSDSSSPPKRWRRHRTRRKLQRRLSVG*
g13877.t1	Mesangiospermae	759	59.55	759	59.55	253	CM020524.1	11436529	11437287	+													MSTASSSLSHDALVDTITTAVADAIRISYQSPPGLTVDDAVTKSIADSAADKASAAVRDALSKDLPSPIAVSDLPATETASVAPQDSPPILPEIAALLARLCVGLPAPTSANGTTADNTNSLPPPQVLDAEVRNVLHTQAVAVLNVKALVPLTLNLAAANHSRWRGLFLVILGKYALTDHVTSDVPLLDQADWTQMKCVVLAWLYGIISQDLLQEVMSPTASARMVWRDLEFQFLSNRELHAVNLSAEFHTL*
g13878.t1	Oryza	240	57.92	240	57.92	80	CM020524.1	11437445	11437684	+													MQVPFPSFLQARSQLLLEEITRGHHPVSDTAMAFVASTVSACIVPNTSSNTQGGGGNSDNNSRNRRCGRGSNGGQGGGS*
g13879.t1	Oryza sativa	447	65.32	447	65.32	149	CM020524.1	11439539	11439985	-													MAARQCGSASAARYVRSSGERGAAWRLTRWTGRRMPALAHLTIVWSLMTGETPSCGGGAEIRGTRALPGRVVALLGGRSRIRSGASAAAVGNGVARVVEEAAGGKAEGTEPRDHVPGEAGGPRHAGGPCDTAHELEDAGSPGGGEGGP*
g13880.t1	Oryza sativa	291	66.67	291	66.67	97	CM020524.1	11465865	11466484	-													MSGHRPHDPYLLISSPFFSSSSSSTTPLLHPLHFLDWGCGWAAAVGAGWEAAAGGRRLHRGRWRRWGPAASSGEVAAAASVRRRSPLGALFLFVLL*
g13881.t1	Petrosaviidae	741	68.56	741	68.56	247	CM020524.1	11467810	11473584	-													MWLGSPATTRLTVAVWCDASGRQRGARHGGTHMQERRPTTRQQQKTIAAAVDDTTINNRRRRLLVASPGSVSAYDLRTPHPHALLFFALLPDTTAPPDGIMEDPYSGAAFLIMGAWWVRGRPPPLFPFERAAPGGGALLVHSSPFPSPLSSGWREMAVPSPLLEGTRGEEQSSVGAAVLGLVRREVVLALSSSRLVRRRRSEGVGRAMAREGSRARTSDLEAYALRRSARQDRTLGSAREGEEKAN*
g13882.t1	Oryza	390	65.9	390	65.9	130	CM020524.1	11474100	11474675	+													MAQTYLSHGMSSGSSAGTRREGAASRVEGGGGGGTGAQWEAAAMARRGRQHWCCVQTEGTATPACGGRGRWQHKHRVWRGILAVAGVGEGAQHASEQEDEPSRTNREQSREALPKNLIAAFSRCRTSKA*
g13883.t1	Poaceae	381	55.12	381	55.12	127	CM020524.1	11478737	11480456	-													MYASNDYSIPLAGVHRRSGEQVSGTSAFDVLHREKAAISANVVHKAQNKSKGKYKAQQTTNLKKKKNNNPNQDERTCFVCGLPGHLARKCPQRKGMKALAGQTSKSANVTIGNTRDGSGSHGVPPS*
g13884.t1	Oryza sativa	225	66.22	225	66.22	75	CM020524.1	11480671	11481003	+													MLRVARRPSPFKEVPLSRIKEGNDGADERRKGTAAALVHRERGGGGGSLRRERWQNRCTTAAATVARRQWPLLR*
g13885.t1	Oryza	351	68.38	351	68.38	117	CM020524.1	11486236	11486586	-													MAPTGQWAQQGRRTSIAILVVVLIIALRHRLRVTRRRVLHPHRRPPHHPLSAPPAVAVSSPALCHRLPDTASSPALRHRPHAAATCPCPPPHAAADPFERERKSVREKREEEWIRR*
g13886.t1	Oryza sativa	459	73.86	459	73.86	153	CM020524.1	11486643	11487101	+													MPCPRRSATSSALPAAAASSLRFASPKGPPQPASSSSTSSSPAVAATAVRSILIVLLLIHPRRCRLPPPRPSRRSATARPPLCPPRRSATAHPPPRPPWHSATARTQPLHPPRRSATTRTPLPRPPPHAAADPFERERKSERVKREEEMMRR*
g13887.t1	Oryzinae	372	69.89	372	69.89	124	CM020524.1	11490142	11490513	+													MVEVLKEEVVVHTPTPFGSEDASGSRGPHHRRRNSRTPPRRDPSRREDPTRSGGSALSPPPGRGKPWRIGARHRLTYGDSGSPRGALRTAGALLRHPPVNSEPETPVRRWLDDVANLVTTTQR*
g1389.t1	Oryza	321	51.4	321	51.4	107	CM020530.1	6553516	6556105	-													MHGELREIEKEEESGGFNLQGCSSSILFSSIWLSTPLLQLEAFELKEIRSFRRVTSHIPRRIVATLSNKERIPVMSYVSYVVIALPRAARAMSDPLQLGSCPVGLP*
g13890.t1	Oryza sativa	888	60.81	888	60.81	296	CM020524.1	11493500	11494787	-													MGPALTLMSIGNELYALLSRNTLQEYPIGGTPVEGLFYEHIPLRDMRELLIFCAILRKRIRPNVSHPNDLTRGVRVDPLRPRDPWVVRGRGGDRGAGVPWVVQPRRWLDCVVASGYVPELESVKVAFHASHFADESFIFHHIVRGSEIEPNDVLEDIPARRSQRDSGPCTLKVEGAVKVHNLVHRANVGVWVSSISKEGGNFGRNRVVRRGQTKRARWPTLRPDQYPLGCARLGREGAIASKGGPWSLLMAGLATRVAFVALNYKGGTHRVGCRSQVEQQRFLWPQGYQDGGEVR*
g13891.t1	Oryza sativa	324	67.59	324	67.59	108	CM020524.1	11495207	11495530	+													MEMPTQRTARSSRLMASESWPGPNSSRGGGGSQSPQLGPTPGAQVGESVLSRGKLADQFRPAGLPACRQLLLPGLQLGSPHRHRRALNTGALQMLGLVPSNGLLTLG*
g13892.t1	Oryza	1389	68.54	1389	68.54	463	CM020524.1	11495562	11497345	-													MGIPFYRRGEGAGHGRSGERWRKSRPAAMEGGQSWHVSGERESRPCGRRKTTARAQRVRGAARRGPGGWVAWLGPGGKEGGERQPRRRWRGGSGPEGEEEAQDKERERKRGRREGLRPRAERERGETLGQTWPKGKERDVTTAPSLAGVQQHSAVPGADRDFFFSNSRGYGATPAGARRRLFHRPGGVNAQVQALTDERAALEAEWAQLAADCARVDEGRHAMDDMVEVGRKMRQAQLAEIQSREQMLHSVIRETEEERQAAIIASSVLQEALGEIPLQYEAHAEDLAKRVEDACGDLDAAAAQEQRASEVDASLRARMAALEAECKALDEHARSMQEFEATIRRLIELLDRNQREQDERGREQAQRARELEEHARALEEHARALEERARMLDHGETTLAAHERVVAEAESSLRLREEAAAKRNLTTLTAEALVARRAEELRLREDACQEREAALAEREAEA*
g13893.t1	Oryza	345	70.43	345	70.43	115	CM020524.1	11497354	11497698	-													MAGRGGGRRGDAEGGDGAAGPHLSGAAGVAGGSTVAATPLFCRRGHVSGDFPAKRRAVRGRGGNCEAEGSDGATGRRSGEEGESAGGWPAPEREKEKAGRGDTTTGKLGKGLKR*
g13894.t1	Oryza	564	69.5	564	69.5	188	CM020524.1	11497712	11498334	+													MPSPASVSPSASPEFLRQPRPPCQCAGRCRRLHLRHRSGKVALGLASPPSEPRRCSLSSSPFVLVDDSSGRGVFHAVLVSVQLLLAVPRCLLAGPGRRRRPPPVVPGHRGVRPSVKPFSSVVRIRQVCRCSPVVVFVLASASSSLVLAASRLHPRITAEVVPSPFVSVVPGRLRRARSSLSFPRLVA*
g13895.t1	Oryza sativa	1056	70.45	1056	70.45	352	CM020524.1	11504840	11505973	+													MAPPIAGNGRANSGHLPWPPAGFSAAVPRSSRGRLPPHAYKMESPSFRRPASSRLSLLARAPSGRAVAALGLTAASSPPVSPPFRGEITGDVSSPAKQWRCRHCTASSCPCRATQVRAGCAVSSLGVAASTSTPACPRFHRNAIARVGLALRLAGVPPAAPSAVPVRRPTSPSPPPASQRQGRPRPSLPSIRTPPVFVIVVSVRPRRRLLRSVVPPRRLVVSLRRLRCRIRSGVFHAVLVSVQLLLAVPRRLLAGPGRRRRRPPVVPGHRGVRPSVKPFSSVVRVRQVCRCSPVVVFVLASACANTRDRLHLGCGGLGARPSVWPVGTARVLRRLHNTGSAGSWSIRSLEF*
g13896.t1	Poaceae	714	69.47	714	69.47	238	CM020524.1	11505977	11506789	-													MGEEYDAVRDHLRGLRSQGLTGAMVFGDYFRRRIAPLQERSRGAWEYVGHNDPMRTHVGERWDWGEEETLIPDRILLLCSDRDRESILAVMSAVGASRGLSRRGGASGGGDGPGSSGATAGGSRTGGSVGGGGSRAPGPSRGPGGDSAGDPQGKRKVSKSRPPSPPRGGGSERTADRPPVGHKRPAASEARRKKKWFRKIGQTEPCRGSFIEPPKWTFKRPPRSGIPSQVVSTSDPS*
g13898.t1	Oryza	534	65.17	534	65.17	178	CM020524.1	11517737	11519813	-													MEGTRRHLEKDLEPWRIIGDVQVKVEAQTKSTSGDGDDERVVGRRGATSGGSAGVMGARPNGGRARPGIGTSAAALGERGAMRRCRRPARGRCSTGRRTTASATAISSVHTIQATPAVMGTTGCCNTTNRGRVLDRKGLLIAVALCPLGQSCSPRSHSCPSIRPTTLTASAPPPLLL*
g13899.t1	Oryza	282	67.02	282	67.02	94	CM020524.1	11523325	11523606	+													MGVGPACQRLGQESSSTFVFFFLPTKREQHGNTARTARPAEGDPMAARGGAEQLWRSPAGDHGAWRRGGERRGMATIAELGLQVARAKGRVSD*
g139.t1	Oryza	513	62.77	513	62.77	171	CM020530.1	627522	629406	-													MQRGTRRGTWRGMRRGTRRATWRGMRRGTRRRLVEVIPPLDRRGHADNEVASGMAIPTDISGTYHCRPIPAGYSRVEVELVEAVYEDLDGVSCTISSGFAVSSCTISSGSSAMSSYTISSGSSATSSCTISSGSSASSTSTSTVSACTSQDKVSPSSTSCQHKGNEEGQS*
g139.t2	Poaceae	534	58.8	534	58.8	178	CM020530.1	627522	628249	-													MVSQSGNRSSCASTGQVGSHSMDAMQTHDETTCPVDEITQRTPCELHIPFKNLSIKVASGMAIPTDISGTYHCRPIPAGYSRVEVELVEAVYEDLDGVSCTISSGFAVSSCTISSGSSAMSSYTISSGSSATSSCTISSGSSASSTSTSTVSACTSQDKVSPSSTSCQHKGNEEGQS*
g1390.t1	Oryza sativa	417	67.63	417	67.63	139	CM020530.1	6556988	6557404	-													MLAWPQQPPLSFSLFSPSSISLPSLRGGRAGGRLRPATGDAVAVGEERWGRGGTRAVEEQHVGGGEMSGAQAPPPAVAHEAHEAAARGRAASGLDFDDNNDGHCRRTPLGLTATATSLGLSRWSPPPNSTPPAPTPLP*
g13900.t1	Oryza	363	57.85	363	57.85	121	CM020524.1	11523900	11525574	+													MGRRRALIAKIGGGFSFYMTRRKYRSEVLLRDGGMTKFGAVLDSLNGNGGSTALPPLPPTYGEENARGGQGRAGAIDYFLYIDARYFARVPSTSQRLLLLHRASSAYPYPNMSGRGASQW*
g13901.t1	Oryza	531	66.1	531	66.1	177	CM020524.1	11525908	11528371	+													MGERTMVTKRQRGGRYPSWRRDGDGMAMAQLRVSWRESGRSVGGAARAWLALADAAHGHGSVSRSQSRLRAISAEYTAARAAATAAIVIVAAADLRRSHHRRLPQGVGATGSRCPTLSLPPSLSFSARTTATITTSAAVIIIVVAISRCPRRAPPPLLPTPTSLVPPRGQPLPLHY*
g13902.t1	Oryza sativa	237	64.98	237	64.98	79	CM020524.1	11528262	11528498	-													MFMRSFAFGRSLFVVPAVAALGVGRGGDSGGNINSSGVSGVSISSAEAVVARVAAPVTSASAAAAVERGGGSGRWRQR*
g13903.t1	Spermatophyta	609	67.32	609	67.32	203	CM020524.1	11530703	11531943	-													MFRPSDLDPTVRIKRGAVPLRPLSSARRHFFAFHRTPPSPPPRRAATSPPNPSPRRAASFSSSSAAACRHFSAKSTTSRHHFSAKSTTSRRLHYRFHQMGCKRRARVSRDGDGGGGGEEEPAPAAAESKSLYEVAPGGADGGASPDSLRNTPSNIARLEDAIEHCAARRKYLARTKSPSDGEDVRCSTDRDNGKKGTTSGSA*
g13903.t2	Spermatophyta	765	64.84	765	64.84	255	CM020524.1	11530703	11534856	-													MTYPRVMTQRPSMYHLGGGGGIPPLQALINWWEDVEEDFPTPNTNEIVVFLPFFQFRLGLPTGNFFQGAVPLRPLSSARRHFFAFHRTPPSPPPRRAATSPPNPSPRRAASFSSSSAAACRHFSAKSTTSRHHFSAKSTTSRRLHYRFHQMGCKRRARVSRDGDGGGGGEEEPAPAAAESKSLYEVAPGGADGGASPDSLRNTPSNIARLEDAIEHCAARRKYLARTKSPSDGEDVRCSTDRDNGKKGTTSGSA*
g13904.t1	Oryza	882	70.98	882	70.98	294	CM020524.1	11532397	11537942	+													MDKEGNEDPNEEGNQDGNMEGNEEGTDRQRGAARKLEGRHIIADVAPNGEPVAPAVDERLQGRYPSATTFSRFPAITVYCVSRGEGRSDRVHGSGAPAAASRSTVDRAHPGSHLPAPWVPRISRTPGRGRPTAGPHAAAARYTRKRPRRRSGGRRRARAPMVAGGGHRHGGAAAERGEGKGEMKRWSTAHPGSTATAETATGAEKGGGAARVDGGDGAPAVSDRNGEVDEVGEDAPKPKEAAPRWEVVRGDDGGGPELGGDGGERERRRELDSGEETVRQGRKRAREARGGFI*
g13905.t1	Oryza sativa	387	69.25	387	69.25	129	CM020524.1	11538112	11539191	-													MAELKWISSPPVISWRTFSRSRWVVQCSKNCVTQVESLRKALKSPFSLPLPLGPARPISFPLPLLSPRPIRPPPRARAADGRARPPPSLTGGAHPSSPSSRRSRRLARALAPPPPRIPPPPAVPARNQ*
g13906.t1	Oryza	1839	66.83	1839	66.83	613	CM020524.1	11539706	11541955	+													MFRQLARQLSGRSAASPLRRLVLATAIADSNNDFTAGLPPSPPTGVIAYTVASTTSPPACLRRRRLVSSPIRSVGHTTVDGHRHLHRRPASVAADWCPRLHGRLVTPPLMGIVIYTAGLPPSPPSGASAYTAGLLCRRCWASTTSPPACLRRRRVVPPPTRLAYYAAAVGRLRLHRRPASVAAEWCLRLHGWPIMPLLLGVYVFTTGLPPSPPTGASAYTAGLLCRRCWASTTSPPACLRRRRVVPPPTRLAYYAAAVGRLRLHRRPASVAADWCLRLHGWPIMPLLLGVYVFTTGLPPSPPSGASAYTAGLLCRCCWASTTSPPACLRRRRVVPPPTRLAYYAAAVGRLRLHHRPASVAADWCLRLHGWPIMPLLLGVYDFTAGLPPSPPTGASAYTAGLLCRCCWASTSSPPACLRRRRLVPPPTRLAYYAAAVGRLRLHRRLASVAAEWCLRLHGWPIMPPLLGVYDFTAGLPPSPPTGVLAYTVGWSHHRSWASTTSPPACLRRRRLVSSPIRLVGHTTVHGRLRLHRRPASVAADWCLRLHGWPIMPPLLGVYDFTAGLPPSPPTGASAYTAGLLCRRCYYAAVVGCLRPHRWLTFVAVDWCFRLHG*
g13907.t1	Oryza	705	65.39	705	65.39	235	CM020524.1	11542803	11543507	+													MDQSEHHQPAASSAADWCFRLHGWPLCRRCWASTSSPTGLPSPLPTGVSACTAGLYAAVVGCLRLHRLAASSAADWCFRLHGWPIMPPLFGVYVFTDRLAFAAADWCFRLHGWPIMPPLLGVYVFTDRLAFAAADWCFRLHGWPLCRRCWASTSSPTGLPSPPPTGVPACTAGLYAAVVGRLRLHRPAASTAADWCFRLRGWPIMLPLLGVYVFTDRPPHPPLTGVTACTAGLL*
g13909.t1	Oryza sativa	282	63.12	282	63.12	94	CM020524.1	11553256	11555281	-													MAQGEDCLPKEDDFALTSSPLRGPRNQARGVSGEGCKAKTVCRSPDDGGSTRKWLGDGASLRDDVDGLIYQSNCGGAPVRAPGIVGVVAFRWL*
g13910.t1	Oryza	822	56.81	822	56.81	274	CM020524.1	11560619	11562049	-													MLNPPFINGESGSSGEGHPGQSHVLSSQAPGAPSTAVFAQPASTSATITTSQANANLEAQAEADMGLCVRIWLSFKTRFARCKSSSKRTKPQDKPRPTPSNSMLSPKFYFHTLCKHRCTSPAHPSQRRASDTADGHGTGPPGSTSCPVPEAHSQPASNDERSFDLASTVPSFSAITQSTPQQHTKSFASGSGRGKPKSGCIGGAAVGTVRLAKSNSRALASRSTFIVRPKYNGPSTNDFRTSRTSRVQNGPTIDSSLESTHVRPSHGDASHFD*
g13911.t1	Oryza sativa	537	62.2	537	62.2	179	CM020524.1	11563247	11571962	+													MSTSASPSAAPSAEYAESNGAAERANGKILEALKKRLEGAAKEHARHAREHASSAGEGELLLSISAELRYPASDSPGTEASSPAPAREVLDSVAIRQFPGTRPRQLGTPTRSGRRCFAFARRPASTVRDKLSLFTTSFINPCRSRIPKESTRGGPRWEIVFFFPNSGHRRHSFPSPSL*
g13912.t1	Oryza sativa	552	73.37	552	73.37	184	CM020524.1	11574593	11575144	+													MKVRKGCCALARFLLSPPFLLAGYELATSLSLSAVATDLQSAAVVAPGRLPPRRRLRRLRRILADLVHLSVSVADRRSAVDPVDPSRASAFLRSGCLFRRRRRPRVSRGPPPLFPLPFPSLGCRSAMPMAAAGDHRVAGAASRQPRRVAAFGRAEWPPSGAADTWSQRRRPVRARVHPVHRGP*
g13913.t1	Oryzinae	954	63.63	954	63.63	318	CM020524.1	11576074	11578030	+													MDISRANEGYTSCGPVVEMSWHRAGVLLLGAQSCLPVPGVPAVGGVGSMAGSINRRGLDLTGFVLELRGMCVVLGYPHGVDYQGKQLPEQEGDDAEPHAAWKVTAAILTGSPERTSLAVTAGGDSFSAACQNAALLAIGTLHQRYPDELQHSPYRYHPRRGGARDYATFRDASSEDDATIMHLARMVEAYDAARIDFHQMVRRGLVENNMKILELRQENLQLKKDLDAVEAQLCQLKISQGEVCRPKRRRVCRSLKITSRKSTSRPELVRQSLAWTCFVETPRAEPAPVVPQEEGASGVGSTEDALLLTFRPGPSQK*
g13915.t1	Oryza sativa	600	74	600	74	200	CM020524.1	11583412	11584011	+													MAAGPHAPVSIHSGRSLPLPTLFKPSPRLPRPFPPLTALPPRRIRARDVALSLRRRRRAPVHCRRRPPRRSFRRLCRILADLVHLSVSVADGRSAVDPVDPSRAAAFLRSGRLFRRRRRPRVSRGPPPLFPLPFPSLGRRSAVPMAAAGDHRGAGAASHRPRRVAAFGRAECARSTVDREAAAWAPLPWTRSARPLPLG*
g13916.t1	Oryza	516	59.3	516	59.3	172	CM020524.1	11585826	11586433	-													MYSAFLIQGLAAHLSTKRSALERLDRYRLRLRKAEEDLHHKEDKRRVVADTLKKANAEDKSLIGENKSLRTDLEVANKRAAKRECQLAAAEEKIKSLGPPNGNANLLRLRTLLPKLWRQRRSPPSKPATLFGWLSMSSGHVRRVLWGMMEWRFVLSLLHEHGCDHVCHDRK*
g13917.t1	Oryza	477	71.49	477	71.49	159	CM020524.1	11590544	11591935	+													MDSPATPVGLSPPLLSLRARVWWTGAWAAVHTNGRPRLIRSKSDGRDRSGPRRLTGEDPDDVSGDVTDGGGGSAGGDGSGGACSPANGDARTHTEGTNGGGGYLRVVDGDDAPAVSDGSEGADEDGGDLAMTTAAFPSDGDGWNDGGARLERRRRRQS*
g13918.t1	Oryza	471	65.18	471	65.18	157	CM020524.1	11591941	11594233	+													MALGLLRRREAKARVAAEREEHGDPFKGARRRRRRPTATATAKETRGLERGNPIRIELDSNAFQSDLADDSKGEKGFGSGGGSAKTNLTGGPHLSAAAGARAAVDWAGWAEEREKRDFSFASPVAVGLRRRLLAPLKGPSSPPLPAATLAFASRRR*
g13919.t1	Oryza	324	70.68	324	70.68	108	CM020524.1	11594253	11594576	-													MMSAVTSPPAAARARKLAGERRGVDANGGHQHVEGDAANSPVTKSTAEDQRTATASRKKRLPAAYGDEGGADEVGDDLAITTAAFPSDDDGRSGGGARLDERRRRRR*
g1392.t1	Oryza	1125	66.49	1125	66.49	375	CM020530.1	6564948	6567904	-													MDSPATPVGLSPPLLSLVLRNESCYTKGFAVDRVHGGGSRERTAEINPTKTDGRDRSVHDRLTGEGDDDVSDDVTSGGGGSAARTARTAHARRRTAALWHKRRAPRRRGRRGELTGDQNHGGRATDGAGDKEEAAAEIGSTAATVLRRSSAAAKRRTRTATTLRTRWRRRRPTTAAATAKAREAADRGELGGPYKGARRRRQRPTAAGDEMETLGFGGKRPIRIELDSTNFQNELADVSQREKVEEIPRIISPLSIRPEKERRGRIGKRRRSGSARVSGGGGGARRKTRLTGGANLSATERERGAAARRTGPNWAEGEREEREESGAGGGSDGNGVGSDTRGAWAVRRQSTVGWQRGRQQSRAGASAGQAWRRR*
g13920.t1	Oryza	609	52.71	609	52.71	203	CM020524.1	11597139	11597747	+													MFEDGGGNYIHACQEVARIAIGELRDRYSDQLADTEYRYHPRQPQGSDRGSYLETEGIENDATTRHLVEMLWAMDETRAEIVLAAQDREDRNRGKICKLEDKVDRLEKELAALKGEAPPQKARIRLTARKRALFVPRYQLAPKVRVVEKEVTPALADPPVVNVSDDEGEESKRTHSKVEWGATQDDGDEPNEPSINSNARKT*
g13922.t1	Oryza	255	67.84	255	67.84	85	CM020524.1	11602872	11603273	-													MPVGLFPVVTTAALGYTALGLYRRREAKARVAAGSSGLGGPFKGARRRRRRPTATGDAKEKSMGRPDLEGDGGAARLGFGEATA*
g13923.t1	Oryza sativa	711	74.4	711	74.4	237	CM020524.1	11605039	11605749	-													MEPRSPRRFPSPPAALSHSQHYLSTPRASLLRFRPLPLSLPVGIELAPSSSLSAIAAELRFAAVIAPDLLPLRHRLLRLRRVPVDLVHPFVSPADRRNAAVLVDPSRAAASLRFGRRSRRRRRPGVSRGPPFRFPLPSPLSGAAPPRRWPPPATIGARARRLPSAVPARPPSGAPRGCHVGPGRQPPASSGAADAWDPRRRPAQAACTRSTVDREAAAWAPLPWTRSACPSPRLTQ*
g13924.t1	Poaceae	468	54.27	468	54.27	156	CM020524.1	11606423	11606890	+													MGCLQLVFTLPGSFFLGVVAPLDLAKTDYPVPGPALHGVQNFHWPLHVGQVFANFNLLWVSLLRWHSETFLELRHMEHIMHVAQGGGQLQLVSDFSASSNDMERTHIPRCELPFCPKPVYTSQWRDPKIYKIIHCEFQVTATVICVTFLPGLCHL*
g13927.t1	Oryza	363	64.74	363	64.74	121	CM020524.1	11611141	11612403	-													MDEVGGRWTFSRANEGYTSCGPVVEMSWQRVVEAQLHQLKIAQGEICRPKRRRVCRSQKITARKSTSRPELVRQSLAWTCFVETPRAEPAPVVPQEGEASGVGSTEDALLLTFRPGPSQQ*
g13928.t1	Oryza sativa	660	74.55	660	74.55	220	CM020524.1	11613164	11613900	+													MAKIWPFEPRERARGPGPQEWGPRVSLSVHGGPGARGWRRSVPWVPRVSRTRGRGRLTAGPTWQPRGAPEGGLAGAADGRRRTRAPMVTAGDHRRGGAAPERAERRGKRKGRSTAHPETRGRRRRRTERRNAAARFAMTRATVLRRSAGETKERTGSTTTRRSRRRWRRVGREPGATSAAYRRSAATAEREVDVASTNPTARASGERRKRRREARGANI*
g13929.t1	Poaceae	1932	61.9	1932	61.9	644	CM020524.1	11614127	11620616	-													MGRSQFTVDRFSVVAAHRARRSGLLGLLTARFGTWRNPCLHAKAFASPSSPVRPFDEVFAWRSSSFATDSMAPRKPTKAGSTGEDPCNLGEGWSCYLGKSLVKESNLAEFVLSGALVEGQVTCGGEAIIPSPGDRRTVIFAAFLTAGLRLPCDDFLPSVLEMYEAKRPQLSPSAFPKLVVFAWMCSWTKKTVFGCVNFMLRPERSDAWPVPVSMAKWDRNWLQKWFYIDNPYSIEDGKSFAYFGSLRSPSNGGCVLVRMKRFLGFPHLILPPGAELRILEHAEAEATKMVGSLTTAEFGRLLQHQADGRGRTRRSTKDAADTDADDEDEDEKEAASDEDGGSHGYTPSPIRVKAGVSSHVSLVHAQDVAGANTLLAISSFAAKQKAIARKKNGGVVQITVALPTAKVLLMVHPLRLRRGALCPEGGTFRHRLLAMPKRRQGEVLRHKPWPSPGESSRWRHKPLGPKGLRRPLPEQEGDDAEPHAAWEVTAVILAGSPERTSLTVTAGGDSFPAACQSAALLAIGTLHQRYPDELQHSPYRYHPRRGGARDHATFRDASSEDDATIVHLARMVEAYDAARIDFHQMVRRGMVENNLKILELRQENLQLKKDLDACHAGPPATLADGWGPPVIAFLAPRPPPPVP*
g1393.t1	Oryza sativa	696	62.93	696	62.93	232	CM020530.1	6578473	6580090	-													MRSCEFALVGCELGRQDQGGQCKLLCGCWPGNDDGFTPRLREMVMTVSPLSPVCECVGEPTAATAPSSPSIVSDCRLPSSLSTGGTLRLLHQSAVLLISFLDHRIWQLASGYPKTGLGGGHGDRGPQRKKVTTTRRTPSARSRVLRPPWQHRSMPLTFSLAAARLNKVCGSGWCPGGSDVLGQPQWRAARDSPFPLRRFCLLGPSAGLRRRRCGANTLPPRRTTSIDLENT*
g13930.t1	Oryza	483	68.94	483	68.94	161	CM020524.1	11625820	11628962	+													MRVTFDGSYGMPSSVSHHAATRHSGRAGRRGRWHQQVHAGTRVGGRGGTGVRGPEGEAAPAGARVEGEGGTGGTSPRLPAANAIDASLTSVTDHASHRIRPPRGRGHADLYTKYRLLHPHPPSTSRSASSRSSVGQCAPSMNEMILFCALPSCDVHTKIT*
g13931.t1	Oryza	528	52.27	528	52.27	176	CM020524.1	11632325	11633963	+													MQTAVRAAPMRMHDAWMRRSSDGRPTQASPHPARLDSGRGVQQKSTGAAGLLVPSSDLVQPLPAVAHDMAGQSSHEHDVIVGDRGADGKQRTQISEFMTMEEDVAGAIDANANGDDNTLCRIVPEEMADKAPNQANDKVAQTLILPQAQRVDDQKMQLKRRNGRKQKLLRIKEKI*
g13932.t1	Oryza sativa	360	65.28	360	65.28	120	CM020524.1	11635735	11636094	-													MQTAVRAAPTRMHDAWMGRSSDGRPAQASPHRTSISAQLKSDLNTPQLGSRSLRSARSSPRCSHRSPPPVSYPVAPFSSAVGRVETECGGGSLGQLGQWWRPPVPRAGQWRCPPMPGAG*
g13933.t1	Oryza	462	69.48	462	69.48	154	CM020524.1	11638494	11640676	-													MGDVSYAPTNPGALMHSGDVLRYPSPPSPSSLFARRALDPWDLVPPSSPPLQPCVAVAPVVAVAREGRRRGRRHVAVLVRPSIVAVDRRSTAVVVKPKVAAASSSTPSPSVDLPPPFWSPVVRRVALYVLVPSVRAVAPSFAGELARPSRRRW*
g13933.t2	Oryza	408	70.83	408	70.83	136	CM020524.1	11638494	11639785	-													MVLRYPSPPSPSSLFARRALDPWDLVPPSSPPLQPCVAVAPVVAVAREGRRRGRRHVAVLVRPSIVAVDRRSTAVVVKPKVAAASSSTPSPSVDLPPPFWSPVVRRVALYVLVPSVRAVAPSFAGELARPSRRRW*
g13934.t1	Oryza	2055	65.84	2055	65.84	685	CM020524.1	11645802	11653074	+													MWDPYVIHYSLFSLTIYLSPPGDGGGSERGGEGGGGDEARGRRRQRARGGEHGGEASGGARQWRRRAAAGYGGGGECSGRGGERRQGAAEEASAAANAMRARRRLSSSHALRAVAISPRAPPVPRAVVCRPSLSSPRAPSARRHPTPCRLFRLRARLLCHHACLLRRTPPLLASSAAAASPHLEQRELPPPLASSTALPCRSPRRRARLPTLAASAAISPRRRLTLPLPPPTSPGGERVLPPPRWLVEVLPSDLSKEIVEKARHRLRCSARDSGRWSWGRERDGGSGSDGTSPDGITKQRQWQLLAAAMVAAASGKEGKGVVPVLMGGGGGVSWARVDGGVGQGRRGGEEGRAEGDDEGSGLASLGLRAPPPFRSSSSLGKIAIVVAKSSPSSFAPSPPPKTAGAPPPSSSRRSPPLLPRRRRRPLLLRRFFGHRWVRRAVRYPLVPFVRAEAPPFAGEFARPSRRAAAGGDVTADVIVAVCREPVVDRSISAVRFGSSRSRPSVRVNRRPDQLADTEYRYHPRQPQGSDRGSYLETEGIENDATTKHLVEMLWAMDESRAETVLAAQDREDWNRGKICKLEDKVDRLEKELAALKGEAPPQKARIRLTARKRALFVPRYQLAPKVRVVEKEVTLALADPPVIIISDDEEEESKRTHSKVEWGATQDDEDEPNEPSINSDARKN*
g13935.t1	Oryza	819	62.88	819	62.88	273	CM020524.1	11654036	11658866	+													MEQKKRRIAQFKVQQGNNQKPCLTLGPQSMPQGGSSSVVRPQRQFFNNNAGNNIRNQAPRPVAAPTQQQPAKREQGSKPVVCFNYGDPGHYADKCPKPRRAKVVPTQSNSIAPASKARVNHVAAAEAQDAQDVPRCLLYPSPPSPSPLVVRSALAPCNLEPPSPPSLQPCAAAVPVVVVAREDRHRGRQVVAVLVRSFAAAEDRRSTAAVVKPKVAAASSSSPSPSVAPPPFLWSPVGSPCRPLPVGALRSCRSAAVRRRVCAPEPPSRRRW*
g13936.t1	Oryza	483	63.77	483	63.77	161	CM020524.1	11661574	11662367	+													MRPKSAQPQLSRLLSPPFLLWAPPCAIGARARRRHLAVVAKESSMTSVAVPCSSFSAANSSAAATCTRRRCRPIRRRGRRRFLFPYAAVAVPSSSSTGEPTFMNRHARRPGTQVAADVADPRPLEPQRPFSLSVVTREEGEEEDDGRKKKKKEEKKKKKD*
g13937.t1	Oryza	657	69.25	657	69.25	219	CM020524.1	11666399	11667454	-													MASSSPSSRSTAVAIADGPYRATKATLPCRFGQASWHAVRGWFYALGYVRATDGRLLLPVAPLRRPMLGGSSGWRSPPPCAAADASLSLSPVRRGLSSLVPVLSPSPLLLSLSPPSCGGSGWWRSWWIWRWWRRRRWQLPPPPLTSLQRQIRRWWQLRWQPRVDPAVVVFAKGGSGSGGSLCRLSSPSGGGGGIGGGCEWIRRWWRRPRVDPTAGARR*
g13940.t1	Oryza	471	70.28	471	70.28	157	CM020524.1	11694201	11694671	-													MERGKNIAAAGALPLPCAAADASLSLSPVRRGLSSLVPVLSPSPPPPLPLASLLRWQRVGGGRGWIWRWWRRRRWQLPPPPLTSLQRQIRRWWQLRWQPRVDPAVVVFAKGGSGSGGSLCRLSSPSGGGGGIGGGCEWIRRWWRRPRVDPTAGARR*
g13941.t1	Oryza sativa	219	63.93	219	63.93	73	CM020524.1	11695046	11695264	-													MASSSPSSRSTAVAIADGPYRATKATLPCRFGQASWHAVRGWFYALGYVRATDGRLLLPVAPLRRPMLGGSR*
g13943.t1	Eukaryota	309	66.02	309	66.02	103	CM020524.1	11711217	11711525	-													MHTIAEETGGTLSFIENQAVVQDAFSCIGGLLSVTVQEARLVITCPHHGVRVRSVNSGRYDSVIDGDGRAASVDVGELYADEERRFLVFVDVPAAGTVEDAT*
g13945.t1	cellular organisms	2427	66.17	2427	66.17	809	CM020524.1	11714340	11716766	+													MDQSEHHHRLASTAADWCFRLHGWPIMLPLLGVYVFTDRLAFAAADWCFRLHGWPLCRRCWASTSSPTGLPSPLPTGVSACTAGLYAAVVGRLRLHRPAASSAADWCPRLHGWPIMPPLLGAYVFTDRLAFVAADWCPRLYGWPIMAPLLGAYVFTDRLAFVAADWCPRLHGWPIMPPLLGAYVFTDRLAFVAADWCPRLHGWPIMPPLLGAYVFTDRLAFAAADWCPRLHGWPIMPPLLGAYVFTDRLAFAAADWCPRLHGWPIMPPLLGAYVFTDRLAFAAADWCPRLHGWPIMPPLLGAYVFTDRLAFVAADWCPRLHGWPIMPPLLGAYVFTDRLAFAAADWCPRLHGWPIMPPLLGAYVFTDRLAFAAADWCPRLHGWPIMPPLLGAYVFTDRLAFVAADWCPRLHGWPIMPPVLGAYVFTDRLAFVAADWCPRLHGWPIMPPLLGAYVFTDRLAFAAADWCFRLHGWPLCRRCWAPTSSPTGSPSPPPTGVLACTAGLLCRRCWAPTSSPTGLPSPPPTGVLACTAGLLCRRCWAPTSSPTGSPSSPPTGVLACTAGLLCRRCWAPTSSPTGSPSPPPTGVLACTAGLLCRRCWAPTSSPTGLPSPPPTGVLACTAGLLCRRCCAPTSSPTGLPSLPPTGVLACTAGLLCRRCWAPTSSPTGLPSPPPTGVSACTAGLYAAVVGRLRLHRPACLRRYRLVLPPARQTYYAAVVGRLRLHRPAAASAADWCHRLHGWPVITPTDATFFTAGYIAVTTNRHQYRQHKLPTFAMAADWFLHFHGCMILPVLIGLIFFTAGRLVCC*
g13946.t1	Oryza	612	66.5	612	66.5	204	CM020524.1	11719693	11721749	+													MFRHEAERVDRHAPAAGALEGRRHEQTVVLRVRGAHQSFRLYVSWPSERRMTLATPPICTNTNRLVVVVVYEAGHDDDAAREVPLLLLLLSTRPATTTTLCERFRDHDLGTFSVRLAGYEGTPAAARERGRVSEPCCAHLTHTRGVENARGRGASALGGEAGVVRPPPPREDQEVGAHITLGPDVPRGCQATWAIVSASSLES*
g13947.t1	Poaceae	3180	68.65	3180	68.65	1060	CM020524.1	11722355	11725633	+													MARGSALLEGSVLPPSRIVSEKQAGLPRRFMPESATGREIVMLGEGRPAPDYPWRSVFFLPFAMAGLVPPFSSFFTDVLEFYDLQMAHLTPNAVMTLGIFAHLCEMFIGVRPSLRLFRWFFTVQSVSPPSVVGGCYFLPRGPVLNRYIPCVLRKKWDDWKSDWFYTPLADEAHLRLPSQPPAQTSSWRAPVDLGDGYDAVLDRLAGLRSQGLTGAMVYGDYLRRRIAPLQRRARAAWEYTGSEDYMRTHQGVRWDWAPEDFKILVQRVLNLNSVEASLIPHGILPLCSDPDRASILTIMTAVGASEEQAPKGHDGAGGSRRGDQSTPGGGRASGPRVGGSGSNRPTDARGKRKLGGTPPPSPPRGGGAVRASSRRPEGAAPTSQPEGVRKKKRLRKMGETEPSRGNLISPPRWSFNRPPRSDIPSRSSHHPKSGQSEAEDPAAAEARRRESDRREAADRLREAEEAAREAARARQVEDTAREEAARARQAEEAAREEAARVRQAEEAAREEAARVRRAEEAAREEAARVRRAEAMAASEAVHDEAADASLGPTPSGDAQDQTGPGVARDEAGASIGGPSRAASSSRQLFPTPSAAPLSAEPLLQALAAANTAVLDGFNAQVEALQAERAELDAAWARVEEGRRSVEAMVEAGRKAHRRHVSDLEARKTALAEIAREVEEERGAALIATTVMIEAQDSLRLQHGNWEAELKKKLDAAQGVLDAAAAREQRATETEAALRRREEALEARAMALEERACVAEKVLADREAAVTSREATLAAHESACAEEESALRLREDALAERERALEEAEAEAQRLADSLSLREAALTEQARRNLESVRAERAALEQRAADLEAREKELDARACIGGAAAGESDLAARLADAEHTVADMQRALDSSAGEAEALRLAGEIGPGMLWDAVSRLDRAGRQAGLWKGQTIKPAANLGGLAQRLSKMAGALQQLPEELEKTIKSSSRDLAQGAVELVLASYQARDPNFSPWMALDEFPPGTEDSARAQVRDAADHIVHSFEGSAPRLAFAPNSDEEGDVSGADDVEDEAGDPGASD*
g13947.t2	Poaceae	1599	67.6	1599	67.6	533	CM020524.1	11722355	11724162	+													MARGSALLEGSVLPPSRIVSEKQAGLPRRFMPESATGREIVMLGEGRPAPDYPWRSVFFLPFAMAGLVPPFSSFFTDVLEFYDLQMAHLTPNAVMTLGIFAHLCEMFIGVRPSLRLFRWFFTVQSVSPPSVVGGCYFLPRGPVLNRYIPCVLRKKWDDWKSDWFYTPLADEAHLRLPSQPPAQTSSWRAPVDLGDGYDAVLDRLAGLRSQGLTGAMVYGDYLRRRIAPLQRRARAAWEYTGSEDYMRTHQGVRWDWAPEDFKILVQRVLNLNSVEASLIPHGILPLCSDPDRASILTIMTAVGASEEQAPKGHDGAGGSRRGDQSTPGGGRASGPRVGGSGSNRPTDARGKRKLGGTPPPSPPRGGGAVRASSRRPEGAAPTSQPEGVRKKKRLRKMGETEPSRGNLISPPRWSFNRPPRSPRPKIRRPQRHGGGNLTGERPQTAYGKLKRPPGKPPGLARLRIPLGRRPPGPAKPRKPLGRRPPGFARPKKPLGRRPPGFAGPKKPLGRRPPGFAGLRRWRLPRQSGGGPR*
g13948.t2	Oryza	468	67.74	468	67.74	156	CM020524.1	11731877	11732430	-													MAEQAKAPDLSPSVSGDDGEPNPRRRARTPPPPPHQNPKQGEALERVEKSAASPVAGDAGERRDGERRLLVYGDGSTPQGALQAVGALLPPGCWWTIRHHQDLRRRHYRLRVVETEGAASGGCCTPFGCHSLVGTSDSGGSAWRAGCPPRHRAPA*
g13949.t1	Oryza	375	66.93	375	66.93	125	CM020524.1	11732516	11733580	+													MTELVAPHRETAQAPLCRFGRGLRVRSQALSDGAKHASDRLSPPNPRFDRSVTGEPCCAHLTHTRGVENTRGRGASALGGEAGVVRPPPPREDQEVGAHITLGPDVPRGCQATWAIVSASSLES*
g1395.t1	Oryza sativa	315	61.9	315	61.9	105	CM020530.1	6590702	6591954	+													MLSGRIALPPIHCALLSHSLCRSLSHLPRPPLLLPHPPLRFSFPSATPIRSPIPFLLLLIRRWCIAENHVPPQLVHGDGASERAAFRSIGRESTLPACLRHRHC*
g13951.t1	Oryza sativa	381	73.75	381	73.75	127	CM020524.1	11738171	11739154	+													MGATSKTMHPQPTMADISTEGGGCGADKRGPHVSGARVAGLPWTGTTRVIHRRSTGSTARIGPGPIGRCGGGQARLGSAQSRPTGHGDGARTRTRVADDGNRRRRRRRKAAPKGGDAKATTNGRRR*
g13952.t1	Oryza	672	70.68	672	70.68	224	CM020524.1	11739203	11742844	-													MDISRTNEGYTSCGPVVEMSWHRVGALLLGAQSCLPVPEVPAVGGIGSAEAQPGRPAASSLGVADRWGPPVGSFPHLPPISLAPSRPQPPPRPRLRLLRATSTTHARAPRLPATSGSLSPYLSIAVVPSHLFSISPHSLEPPIAPAPCNPLPPPFPLLRPPLAAVRVAARPRRRRRRVRVAEIHPVHPSFVEGTPKLVRPPTSSSRSLPSPFVIVFLRAGHPR*
g13953.t1	Oryza	804	72.51	804	72.51	268	CM020524.1	11743722	11749508	-													MDISRTNEGYTSCGPVVEMSWHRVGALLLGAQSCLPVPEVPAVGGIGFPRPIPSPPAALSPSQRYIIAPRASLLRFRRSPLSLPIGFALAPSSSLSAVAAELRFAAVVAPNLLPLRHRLLRLRRVLVDLVRSSVSPADRRSAAVLVDPNRAAASRRFGRRFRHRRRPGVSRGPPLRFPLLFSLSAAAPPCLWRAASRRPCRRGRLRARPAVARWGPAVSRPRPRVRLTRGTHGAGRRQPRAPGPPWTVRLPRGPHSRGPSPRALSPG*
g13955.t1	Oryza	933	62.27	933	62.27	311	CM020524.1	11754863	11755795	-													MAGHPPNHRGEGMIDFVAELTRMTLVVGYPNAPEYTTIPPLSGELPHRVRLEVHGYVGTCLANMAVEASGGTVDHACQEAAYLMMARLRERHNYIFQDTAYRFHPRRASNDDVSSFRPTAGENDTTFGHMCAVMRGLDRMHSDLHKATKALNDGKLMRIVALKDEIARLKRENAQLKGLPAPGGVRIRTTPRKTTTGPVRIQLAPRNPPPAAAPAAPPVPPAVPAAPAPAPASALSFAPASAARGPASGTGGWLSATPSGSRDLSSSSSSGSQSGSGETYLPGSRSRSEGPGDEQEDAFDSTDRRSRSEH*
g13956.t1	Oryza sativa	381	73.75	381	73.75	127	CM020524.1	11757286	11758269	+													MGATSKTMHPQPTMADISTEGGGCGADKRGPHVSGARVAGLPWTGTTRVIHRRSTGSTARIGPGPIGRCGGGQARLGSAQSQPTGHGDGARTRTRVADDGNRRRRRRRKAAPKGGDAKATTNGRRR*
g13957.t1	Oryza	630	73.49	630	73.49	210	CM020524.1	11758318	11759870	-													MTERGAPHRETAQAPLCRFGRGPWVRAAEKRRPQAEAQPGRPAASSLGVADRWGPPVGSFPHLPPISLAPSRPQPPPRPRLRLLRATSTTHARAPRLPATSGSLSPYLSIAVVPSHFFPISPHSLEPPIAPAPCNPLPPPFPLLRLPLAAVRVAARPRRRRRWVRVAEIHPVHPSSVEGTPKLVRPPTSSSRGLPSPFVIVFLRAGHPR*
g1396.t1	Oryza	1440	67.29	1440	67.29	480	CM020530.1	6592030	6593469	+													MPPLLGVYYFTAGLPPSPPSGASAYTAGLLCRRCWASTTSPPACLRCRRVVSPPTRLAYYAAAVGRLRLHRRLASVAAEWCLRLHGWPIMPPLLGVYDFTDRLACVAAEWCLRLHGWPIMPPLLGVYDFTAGLPPLPPSGSSAYTAGLLCRRCWASTSSPPACLRRRRLVSSPIRLVGHTTVHGRPRLHHRPASVAADWCLRLHGWPIMPPLLGVYDFTAGLPPSPPTGASACTAGLLCRRCWASTTSPPACLRRRRLVPPPTRLAYYAAAIGRLRLHHRPASVAADWCLRLHGWPIMPPLLGVYVFTDRPPRPPPTGVSACTAGLYAAVVGRLRLHRPACLRRRRLVFPPARLAFMPPLLGVYVFTDRLAFAAADWCFRLHGWPLCRRCWASTSSPTGRLVRRRLVLPPARLAFMPPLLGVYVFTDRLAFAAADWCLRLHGWPIMPALLGVYDFTVGLPPSPPIGASAYTAGLLCRRC*
g13961.t1	Oryza sativa	210	70	210	70	70	CM020524.1	11763459	11763668	+													MRTILIPRTPTLCWLGPGESREERPPSQTVAQGPRRPEQALCPLVRRCQVPLTPGWPEGHCGKAAPIAL*
g13962.t1	Oryza sativa	354	65.54	354	65.54	118	CM020524.1	11763742	11764095	-													MRLEIMAQFPRSHQNSVKHLLGLRVSGLGVPEGLTNKVDGPLHLSVGPILFARGHVPGALFVQAASRGALVFCADDLGVGGRQGRPSHSGLGAVLGVGGSWRRRTSGQRANSGRQGP*
g13963.t1	Oryza sativa	300	58	300	58	100	CM020524.1	11764914	11765213	-													MDLLGVELTRSASPDQVDRIIESCWPIETLTKGFANQGARGGVGSAFAFMDIGKKLDALFPRNALQEDSVSRAPIEGPFYQHVVFGDALDAFTPFAVLG*
g13965.t1	Poaceae	3189	69.02	3189	69.02	1063	CM020524.1	11766710	11769992	-													MARGSAPLDGSVLPPSRIVSERQAGLPRRFMPESATGREIVSLGEGCPAPRYPGRSVFFLPFAMAGLVPPFSSFFMDVLEFYDLQMAHLTPNAVMTLAIFAHLCEMFIGVRPSLRLFRWFFTVQPVSPPSVVGGCYFQPRGPVLNRYIPCVLRKKWDDWKSDWFYTPLADEARLRLPSQPPAQASNWRAPVDLGDGYDAVLDRLAGLRSQGLTGAMVFGDYLRRRIAPLQRRAWEYTGSEDCMRTHRGVKWDWVPEDFKVMIQRVLNLSSAEASLIPQGVLPLCSDPDRANILTIMQAVGASEERAPRGHDGAGGSRRGEQSTPGGGRASGPRDGGPGSGRPADTRGKRKQEGISSPSLPRGGGAARDSSRRPEGAAPTPQPEEERKKKRLRKMGGTEPSRGNLISPPRWSFNRPPRSEIPSRPSRHSKSGQSEAEDPATTEARRRESDRREAADRLREAEEAAREAARARQTEEAAREEAGLRQAEATTSSEATRETDRQEAADRLREAEEAAQGAVRARQAEEAAREEARLRQAEATTTSEATRDEAAGASLGPTPSCDAQDKPGPGDIPESGTSIGGPSRAASSSRRLFPTPSVAPLSAEPLLQALAVANTTVLDGLSAQVEALQAERAELDAAWARVEEGRRSVEAMVEVGRKAHRRHVSELEARRKVLGEIAKEVEEERGAALIATTVMNEAQDTLRLQYGSWEAELGKKLDAARGVLDAAAARERRAAETEVASRRREEALEARAMALEERACAVERDLADREAAVAIREVTLAVHEAACAEEESALHLREDALTERERALEEAEAAAQRVADSLSLREAAQGEQARRNLESARAERAALNQRAAELEAQARELDARARSGGAATGDSDLAARLAAAEHTIADLQGALDSSTGEVEALRLAGEIGPSMLRDAVSRLDRAGRQAGLWGGRTVKYAANQGGLAQRLSEMAGTLQRLPEELEGTIKSSSRDLARGAVELVLASYQARDPNFSPWTALDEFPPGTEDGARAQVRDAANHIVHSFEGSAPRLAFALNSDEEGDDGGVGDSGDEAGDPGASE*
g13966.t1	Oryza	210	65.24	210	65.24	70	CM020524.1	11770606	11770948	-													MKPGIYLTGTNVPSPGANTPVPARDECLEALVLTGWGEACVSPAMLTYPIHAAQNPQGVGAPRPSGPRR*
g13969.t1	Oryzinae	717	56.21	717	56.21	239	CM020524.1	11783884	11785089	+													MSYYVDPRTSVPQYPLYPVYGYPPSTVARQVGALGAQGSTTMSSSFVDNSVNPGINQGVSTSTMLVWTQVGEIVFPVYTTVPISTGPSMTRSENVMVTTLDDSMSKDPPAEVENGTSTTSEPEKDPKVEDQVVTPAQHIRAIDAILRETPYDPVLNDDLAQWIERLWESVANLSNAFEEAAARVPPEQPPTGDANGELPEQRASPRQATLPPRGTSDLRDHLNGRREARHARDNENHS*
g1397.t1	Oryza	1275	65.88	1275	65.88	425	CM020530.1	6593543	6595715	+													MPPLLGVFAFTVDRLRRRRLNITTGLLVRRRLVFSPARLAYYAAVVGRLRLHRPACLRRRRLVFPPARLAFMPPLLGVHVFTDRLAFAAADWCFRQHGWPIMPPLLGVYVFTDRPPRPPPTGVSACTAGLLCRCCWASTSSPTGLPLPLPTARLAYYAAVVGPLRLHRPAASSAADWCFRLHGWPIMPPLLGVYVFTDRLAFAAADWCFRQHGWPIMPPLLGVYVFTDRPPRPPPTGVSACTAGLLCRRCWASTSSPTGRLVRRRLVFPPARLAYYAAVVGRLRLHRPACLRRRRLVFSPARLAFMPLLLGVHVFTDRLAFAAADWCFRQHGWPIMPPLLGVYVFTDRPPRPPPTGVSACTAGLLCRRCWASTSSPTGRLVRRRLVFSPARLAFMPLLLGVYVFTDRLAFAAADWCFRLHGWPL*
g13970.t1	Oryza	414	56.76	414	56.76	138	CM020524.1	11785094	11785507	+													MTPRDVARTKSEEDTRAKTKTVITATTATIANIANSGCWAILVEDTAIMMMMMGIGAGTTTVGDDRILENPYVILVIVPRNQVTHRHRHHPHHARHQIDIHGGHTIADNPPPPAAGVELSVVPYVMSDGLRDSDQEQ*
g13973.t1	Oryza	1332	63.29	1332	63.29	444	CM020524.1	11792967	11795415	-													MDLDKSTSTTTSLKKLQDDDALPGCGTMERESGGGSNRSRHVPTQPLTTLGRRTDTVTRRVSQITISGPTTASNIPVPLCEKEPAEREAAINMSALPLTDVIGPLADHQAAASLKEGVAKEASDIAFATATTSGSNVPKRGRKFSSMLGTRRKAPAPLASDASPPPQRRQRLVTLGEKRRKMGLERPLVRLLQRPRQMSWSCPGTGRRRPVALPDTRSRRPGRRRRRRANERADKLACDLAEVLEDLQKMRELVAGNERQRQGLEHRMSELENNLSEIRGSLRVTYTGLHQLARECGVTTTIPENPDEFSLTSSLAELATAMEEIPSKHAARIGEETSNGIYTGACHILACVRLTHPDLDLRRILDQGAANDAHKGVMEEVGDLGESILPLFQEDVDVEDVQQRGQPETSVIVPALVLEPYVPQDDVDQRLSMGADMAMTSLG*
g13979.t1	Oryza	960	70.62	960	70.62	320	CM020524.1	11810060	11815264	-													MGEGGGILGEAAYLETAAQAVVVLDPGGGGGEAVAKRSRRSAVVGDPGVGEVRVGEVGEVDGRTAERTTGGEGGGGEDGRDGGGEGGGEVEAATVEMAVERTAAVERVSEEAAVEKEAARAAERAEMAAERAAARRVWMAAEMAVDMDGGGRESECSGGGAGRRRWRGRGGGGEEGVEGGREVERGEAAVERVASPVTGANRGAVTGKTTCDGPSTLGRHRRRYEHAFSSCGGVLYILIQHFFSCDIRRLLLSMLGPAVSVSASRAAARNRLHLSPRRGVPARRGHGRHRRLVPRHHSHCVRVTRCRLRRRIPRLRRRR*
g1398.t1	Oryza	762	61.68	762	61.68	254	CM020530.1	6595803	6596564	+													MPPLLGLYVFTDRPPRPPPTGVSACTAGLLCRRCWASTSSPTGLPSPPPTGVSASTAGLLCRRCWASTSSPTGRLVRRRLVFPPARLAYYAAVVGRLRLHRPAASSAADWCFRLHGWPIMPPLLGVYVFTDRLAFAASDWCFRLHGWPIMLPLVGVYVFTDRPPRPPPTGVFAMASAADWCHRLHGWPVITPTDAIFFTAGYIAVTTNRHQYLQHKLPTFAMAADWFLHFHGYMILPVLISLIFFTAGHLVCC*
g13980.t1	Spermatophyta	1272	55.19	1272	55.19	424	CM020524.1	11817576	11819172	+													MSTPGANPSSPTPARIQEEANPATEAVAEGHPATTAVQQPEIHELPQEQHTSMSGETSASRPTAPRTVIGRWSNCCGIAARENFGILHKDIGKVTEAEKERAWTAMEKWFTFPAEAKDRLKRKAFQKMGKAWKNWKSKLFTEYVNPPGNHTPFDEYPQITEAVWEEFCSLKTTQEFRESSEAHRVLQQRNEHPHRLGTAGYIGKEAIWAQEDAAAAAANVPAPFSDIPEQRARNWARARGKVNPDGSVTFENKSDAVVYQELLGLVAEQASQSEVESAPKRREDDILTKALGTKEHPGRTRGIGSDVPWKHGLPQYSSQYRKRKVSKEERDARLKAELKVEVIQELEASMNARVEERVNKVLADMNIPRVTTPAVQPTPRVQHDASPSQHRSSCASTEVPAPGLPIAPLAAVDHIEAQHSVSY*
g13982.t1	Spermatophyta	1374	57.42	1374	57.42	458	CM020524.1	11837075	11841353	+													MSTPGANPSSPTPARIQEEANPATEAVAEGHPATTAVQQPEIHELPQEQHTSMSGETSASRPTAPRTVIGRWSNCCGIAARENFGILHKDIGKVTEAEKERAWTAMEKWFTFPAEAKDRLKRKAFQKMGKAWKNWKSKLFTEYVNPPGNHTPFDEYPQITEAVWEEFCSLKTTQEFRESSEAHRVLQQRNEHPHRLGTAGYIGKEAIWAQEDAAAAAANVPAPFSDIPEQRARNWARARGKVNPDGSVTFENKSDAVVYQELLGLVAEQASQSEVESAPKRREDDILTKALGTKEHPGRTRGIGSDVPWKHGLPQYSSQYRKRKVSKEERDARLKAELKVEVIQELEASMNARVEERVNKVLADMNIPRVTTPAVQPTPRVQHDASPSQHRSSCASTEVPAPGLPIAPLAAVDHIEWEAAAAATTSSRLLGAESDRGSGGGGRVSGGATGGTDERRR*
g13983.t1	Viridiplantae	339	73.75	339	73.75	113	CM020524.1	11841433	11841874	-													MAAATMALSSSFAAAAAGGAPWRGVVGAGRAAVGFPPRRRAVAFVARAQAEPEVEPTKEETTTSSTPTPTPSPAAAVPKAKSAASTGLWDVLAFSGPAPEPINRRLAMVGFV*
g13984.t1	Oryza sativa	330	75.76	330	75.76	110	CM020524.1	11842024	11843174	-													MWASTGSGFRQGACFLIPAGDAATTAGDEEAAAATAMTSSRPSARRWMEAGVGGGAGHGDGGGGGHNEQPPPRRGPPRLPRRRLLLPRRRGRRRCHHHHHHSPPRRVPS*
g13985.t1	Oryza	633	59.87	633	59.87	211	CM020524.1	11844145	11846378	-													MEALRLEARKAKATAEKDAQRFTREMAKATESVKTTCHTLCLALTEMGEKVRVIPGEGASAFDFSEWTQQAGGAVSDSATAYANCCACVSVAFTMGLLQQNECEHIAEFPKLTKGDWEVSSQDVSPALRAWRKQFWQKEGRSTVKARLLEHLAKVEAAEQGKEPATEEGGADTGAGADVDQYHLECFDSHPFEEFERHLAPIFASREHYP*
g13987.t1	Oryza	861	60.86	861	60.86	287	CM020524.1	11852504	11853690	-													MAANELADNRIEMRGYTPTPSPDHVETGVESNSSPLGRKDLEGAKPLVSIAAAKVAKGGKVKKTSKKKGLVDVACVFSDDESSDETPTSPARRSHGLSTALGATADVGEARGSAAAGTSASADRVVNAAARLFGSPPRDPVASLPAIQKGKKAAIETSASEYSLAAPRFAPGDLETQAGLIPFVEGRTVRARFDGFKNHLRAKDDELGRKSLQMESLANTLKEAKAENRRLQAELEKGSEAKAEIERLKAELKKEQDQSAALTEGSKGWMEFDTGWSSSMRLPTEQ*
g13988.t1	Mesangiospermae	1029	57.92	1029	57.92	343	CM020524.1	11853742	11855243	-													MGIYRFAWPWDTWRLMIGRGAAYLGTSLVDEDELAKLVDSGVLTEKQVSALGKAVVPKPADNRTMVFAVFFEAGLRFPCNVLLPEILRLFYVELPQLSPSALVRIAIFDWACRTGRFEPSAELFGAIFYATVNLKTKKTAFGSVNFNVRPERSDLWPVNASMSKWDRHWMSKWFYHSIPFEARKPKVAGIMEARFSLLRKVCLRLSCRDLVEEFCVLQIFLLSQSLQIEVDRDEEADGLSKLVMPKGGAKMLTLVQAEAEARKVIGDVSITEYSQLLTRQAAGRANHMCDGDLPSRAKPSEVDGDEGTSKKRKRGQVKSAPRKRKAPASTDSDANDEDTVDD*
g13988.t2	Mesangiospermae	1101	58.04	1101	58.04	367	CM020524.1	11853742	11855755	-													MAHWASLVPNLLKRSLHPSPHMTGPARSGRRVSCHTANKPLTGEAAYLGTSLVDEDELAKLVDSGVLTEKQVSALGKAVVPKPADNRTMVFAVFFEAGLRFPCNVLLPEILRLFYVELPQLSPSALVRIAIFDWACRTGRFEPSAELFGAIFYATVNLKTKKTAFGSVNFNVRPERSDLWPVNASMSKWDRHWMSKWFYHSIPFEARKPKVAGIMEARFSLLRKVCLRLSCRDLVEEFCVLQIFLLSQSLQIEVDRDEEADGLSKLVMPKGGAKMLTLVQAEAEARKVIGDVSITEYSQLLTRQAAGRANHMCDGDLPSRAKPSEVDGDEGTSKKRKRGQVKSAPRKRKAPASTDSDANDEDTVDD*
g1399.t1	Oryza	270	61.11	270	61.11	90	CM020530.1	6600556	6601758	-													MVRTKDEVELGAVLAEDAVERRRWRWVLVEGEIKLREAPAEDAVELGRWHRQRREVELGATPDGGHCGAKEVVWAKNVDELGWRQFVGH*
g13991.t1	Oryzinae	342	48.25	342	48.25	114	CM020524.1	11866192	11866533	-													MFFNNTGPSALDTSEIFDKLRVAPDTYFKNIREAGSMGASLVLAMTKSLYPKIDIDAIDGFADGTSEETALDLINDAQKAADKIAADVVERFQDVDLRPTGSDNSDDERTDTD*
g13992.t1	Poaceae	339	56.93	339	56.93	113	CM020524.1	11867326	11869100	-													MAEERESFESQWAPSDVTEGNLKEMVAHGVLPAKEIIGWRPAFGEAFPTPDTHEVVEPPTKNQALGQVKRFQKLELRQTALVNKTPAVTQRQDLPLRRKNRLIPVRKSSRDQ*
g13994.t1	Oryza sativa	204	65.2	204	65.2	68	CM020524.1	11878152	11878355	+													MCGGEKRGNTRARSLSWQGRAGQAARVHDVRVEWSAKIRCVQTACSPDKLRATYPVRLRAVEIVRAP*
g13995.t1	Oryza	216	60.65	216	60.65	72	CM020524.1	11878461	11879323	-													MHPATNLSGVYEGTQHASEEEDKPSRTNREQSRKALPKNLIATFSRCRTSKAEVPETYSPDRRCTPASGME*
g14.t1	Oryza sativa	255	72.94	255	72.94	85	ML776436.1	62331	62585	+													MDAVAPPAAARYSACVRPRRPPRRARPRLMGAGREEGEEAALARHRMGREEGEEWAGMGGGRGGGGGGEGDGSEERRGRLWGRG*
g140.t1	Poaceae	426	57.75	426	57.75	142	CM020530.1	629111	630182	-													MLQRRRHRRRPSSRSEGSSQYWNEEEGNEDPNQYLNKEGNVERDAEGNEEGNVERDAEGNEEGNVERDAEGNEEAASGSHPSTGQKRARGQRGAAKKIEGRHIITEVDADGRPSVPAEVAKNFVRHSGWVVRDNVPVRKVY*
g1400.t1	Oryza sativa	672	70.83	672	70.83	224	CM020530.1	6605710	6618326	-													MARLNRVIKVLQMVLEEIKMMALKEFRVLVLKELKVMVFRDFKLAAWPGRRAAAPSSQRPARPVAASPARCCGRLAVLPIRRRQPAPGRRIAIVVIVVAHTPLPDAVSSLTSAVRTLLPAAASPSSSSSAARMLLPAATSPCPPAAAAPARRRRAHRCRALQPPSTRRHAKEEERRRRPGRLAQPPPSSPRLPPRPVTASPRGGGRRRGSRPGRGGWEAGEKR*
g14000.t1	Oryza	309	76.38	309	76.38	103	CM020524.1	11928453	11928901	-													MARPNPEGALRPANGSGPIGSDPSPAIFTVAAAAAALVRRRHAMTSLEAAAECSTGGGGSKAQHGRRWRQGTALVAAAVGRSGGAARCAAERPRPAAPHAAG*
g14001.t1	Oryza sativa	618	66.34	618	66.34	206	CM020524.1	11929815	11930432	+													MISGISSTFSSLETSAKSVWNEFDSSSNRIGFLLSKSELSFAVAAAVGLRRRLLAPLKGPPVSPLPVATLAFASRRRKSPSAVCPSAAVAAAAPAVRCRRFSRRRRSGRPPSCSPSRRRPRPLLRSRRRPSEHRRRRRPDLRRRFNLVAVAVRWSSAVALVRWCLPSASPCRRSPASMQARAAEPPPPVVTSSLTSSSPSSVSRS*
g14002.t1	Oryza sativa	564	68.62	564	68.62	188	CM020524.1	11938643	11939206	+													MAVARGCGPWWTGSTNRGKTAHHMALTWRPHGSHVGGEADGPDLPPGRSDSGGRMRPARTGLGSSRPGAIAHDGATPAVTGGRPGGSYAVALREEKTGGRRRGCPHRRGPTGVEGDDGERRREMTERGQRAADGVRDNLRSKMGEVRGGERDHRRRGRRPKAATMAELTNARCGVGSSPGIRRRRGG*
g14003.t1	Oryza sativa	516	69.77	516	69.77	172	CM020524.1	11939240	11939755	-													MGHQPISSSLPHLAGLAEGHGPAEPAPPPSSPRVVDRWGPPVGPVPNLQPPTVRSRRLATARARLPRTTSATPARAPAFSAPLNPLSRSPAPPRWLGFEFRIPPLSPPPPPHVGRRNRAAPGHVRAPSPLFKHHRSPLSLFPHLAKLSRAFLRSSVVALLSAAISVAASHR*
g14005.t1	Oryza sativa	306	72.88	306	72.88	102	CM020524.1	11943603	11943908	-													MGGKREGIPGNISPLLIARGADGGGGIRGGSGGARARAGRRERREEGDDGWAPPVSEGGGRARPSAARARGGGRMGRGEEEREGKRWAELAQEGEGEKRTF*
g14006.t1	Oryzinae	1506	68.79	1506	68.79	502	CM020524.1	11943974	11947499	+													MAAGTPAPVSPSSGHPFPLLTLYKPSPIELAPSLSLSAVAAELRSTAVVAPDHLSPRRRLLRLRRILADLVHPSVSHADRRSTVDPVHPSRAAAFLRSGRRSRRRRRPGVSRGPPIRFPLPSPLSAAAPPYLWPPPATIGARARRLPSAVPAWPPSGAPRGCRVGPGCQPPAPLGAADAWDPRRRPVRARVRPVHRGPWGCRVGPSPVDPTLQLRKIRSSWRLKPTFGKASKMAGSISRRGLDLTGFVLELRGMCVVLGYPHGVDYQGRLLLEQEGDDAEPHAAWEVTAVILTGSPERTSLAVTAGGDSFSAACQNAALLAIGTLHQRYPDELQHSPYRYHPRRGGARDYATFRDASSEDDATIMHLARMVEAYDAARIDFHQMVRRGMVENNMKILELRQENLQLKKDLDAVEAQLHQLKIAQGEVCRPKRRRVCRSQKITARKSTSRPELVRQSLAWTCFVETPRAEPAPVVPQEGEASGVGSTEDALLLTFRPGPSQR*
g14008.t1	Oryza	990	73.33	990	73.33	330	CM020524.1	11955986	11957078	-													MDLLRQPRGGARGLGPREWGPRGSPTAHGGPGAPGVAPAGAVGPTRQPHLRARAADSRAPHGSRGACPKAATPAQPTGGGAPAPLWSPVAAIAEEGGGAARVDGVDGAPAVGVRNGGVDEVGEDAAKPKEAAPRGEVVRGDNGGGPELGGDGGERERRRELDSGGERERRVAETVEGGTGRVYIGLREGRGGRRRGKRARESRPPLMAPARLGGKFPNESEGEREGKMGGKGEGIPGNISPLLIARWVDGGGGIRGGGGGARARAGRRERREEGDDGWAPPVSEGGGRAGPSAARARGGGRMGRGEEEREGKRWAEPAQEGEGGGKRTF*
g14009.t1	Mesangiospermae	387	63.82	387	63.82	129	CM020524.1	11958926	11959534	+													MGIKLCFASPAHPRSNGQVERANAEILKGLKTKTYNILKKHGDSWIEELPASLRRYHQCHVRARSLCVDDLVLRRVQTRAELSKLSPMWEGPYRVIGVPRPGSVRLATGDGTELPNPWNIEHLRRFYP*
g14010.t1	cellular organisms	2532	73.54	2532	73.54	844	CM020524.1	11960075	11962709	-													MVFGDYLRRRIAPLQRRARGAWEYTGPEDYMRTHQGRKWDWDPEDFRMVVQRVLNLSSVEASLIPQGVLPLCCDPERANILTIMQEVGASGERAPRGHDGAGGSRRGEQSTPGGGRASGPRDGGPEGSRPADAREKRKQEGTPPPSPPRGGGVVRASSRRPEGAVLTPQPEGERKKKRLRKMGGTEPCRGNLISPPRWSFSRPPRSEILSRPPPPPARHPKSGGSEVEETATAEARRREADQREAADRLREAEEAAQEAVRVRQAEEAAREEARLRRAGESVREAEAARARQAACQAPDPTPPEATTTSEATHDEAAGAPLGPDPSGDAWDEPASGDAPESGTSIGGPSRAAPTPRRLSPLPSAAPLSAESLLQALAAANSTVLDGLSAQMEALQAERAELDAAWARVEEGRRSVEAMVEAGRKAHRRHASQLEARRWDLAEIAREVEEERETALIATAVLDEARDDLRLQYGSRAAELEEKLDAARGVLDAAAARERRAAENEAASRQREEALEARATALEERARALDAKERDLADREAAVAAREATLAAHEAACAEEESALRLREDELTERGRALEEAEAVAQRLADSLFLREVAREEQARRNLEGARAERAALDQWAAELEARAKELDARAHSGGAAAGQGDLAARLAAAEHTIAELQGALDLSAGEVEALRLASEVGPGMLRDAVSRLDRAGRQAGLWGRRYAKYAANQGGLAQRLSEMAGTLKRLPEELEETIKSSSRDLARGAVELVLARYQARDPDFSPWAALEEFPPGTEDGARAQVRDAADHIIHSFEGTAPRLAFALDSDEEGGDDGADDSDDKEGGNFSFFFRGLRPPSCID*
g14010.t2	Poaceae	1713	74.2	1713	74.2	571	CM020524.1	11960818	11962709	-													MVFGDYLRRRIAPLQRRARGAWEYTGPEDYMRTHQGRKWDWDPEDFRMVVQRVLNLSSVEASLIPQGVLPLCCDPERANILTIMQEVGASGERAPRGHDGAGGSRRGEQSTPGGGRASGPRDGGPEGSRPADAREKRKQEGTPPPSPPRGGGVVRASSRRPEGAVLTPQPEGERKKKRLRKMGGTEPCRGNLISPPRWSFSRPPRSEILSRPPPPPARHPKSGGSEVEETATAEARRREADQREAADRLREAEEAAQEAVRVRQAEEAAREEARLRRAGESVREAEAARARQAACQAPDPTPPEATTTSEATHDEAAGAPLGPDPSGDAWDEPASGDAPESGTSIGGPSRAAPTPRRLSPLPSAAPLSAESLLQALAAANSTVLDGLSAQMEALQAERAELDAAWARVEEGRRSVEAMVEAGRKAHRRHASQLEARRWDLAEIAREVEEERETALIATAVLDEARDDLRLQYGSRAAELEEKLDAARGVLDAAAARERRAAENEAASRQREEALEARATALEERARALDAKERDLADREAAVAAREATLAAHEAACAEEDGWRTACSSAR*
g14010.t3	cellular organisms	2562	73.93	2562	73.93	854	CM020524.1	11959869	11962709	-													MVFGDYLRRRIAPLQRRARGAWEYTGPEDYMRTHQGRKWDWDPEDFRMVVQRVLNLSSVEASLIPQGVLPLCCDPERANILTIMQEVGASGERAPRGHDGAGGSRRGEQSTPGGGRASGPRDGGPEGSRPADAREKRKQEGTPPPSPPRGGGVVRASSRRPEGAVLTPQPEGERKKKRLRKMGGTEPCRGNLISPPRWSFSRPPRSEILSRPPPPPARHPKSGGSEVEETATAEARRREADQREAADRLREAEEAAQEAVRVRQAEEAAREEARLRRAGESVREAEAARARQAACQAPDPTPPEATTTSEATHDEAAGAPLGPDPSGDAWDEPASGDAPESGTSIGGPSRAAPTPRRLSPLPSAAPLSAESLLQALAAANSTVLDGLSAQMEALQAERAELDAAWARVEEGRRSVEAMVEAGRKAHRRHASQLEARRWDLAEIAREVEEERETALIATAVLDEARDDLRLQYGSRAAELEEKLDAARGVLDAAAARERRAAENEAASRQREEALEARATALEERARALDAKERDLADREAAVAAREATLAAHEAACAEEESALRLREDELTERGRALEEAEAVAQRLADSLFLREVAREEQARRNLEGARAERAALDQWAAELEARAKELDARAHSGGAAAGQGDLAARLAAAEHTIAELQGALDLSAGEVEALRLASEVGPGMLRDAVSRLDRAGRQAGLWGRRYAKYAANQGGLAQRLSEMAGTLKRLPEELEETIKSSSRDLARGAVELVLARYQARDPDFSPWAALEEFPPGTEDGARAQVRDAADHIIHSFEGTAPRLAFALDSDEEGGDDGADDSDDKEGGPSLKRRGSGLVPGEILVSRLARLGAR*
g14011.t1	Poaceae	510	62.75	510	62.75	170	CM020524.1	11962781	11963290	-													MLPPSRIVSERQAGLPRRFMPESATGREVVALGEGLPAPHYPGRSVFFLSFAMAGLVPPFSIFFMDILEFYDLQMAHLTPNAIMTLAIFAHLCEMFIGVRPSLRLFRWFFTVQPVSPPTVVGGCYFQPRGQVLNRYIPCVLRKKWDDWKSDWFYTPLADEARLRLPSQP*
g14012.t1	Oryza sativa	261	65.13	261	65.13	87	CM020524.1	11963322	11963894	+													MTPAEEELESERVRQGCVAVAVEMGQIVRALTTLANREKRHHHVSRRNEPARPESRAARGPAPPVTGPKEWRHARALPSREVIALA*
g14013.t1	Oryza sativa	210	71.9	210	71.9	70	CM020524.1	11963939	11964148	-													MRLGEPRCAHLTHTRGAKTTGGQGAPALGAETGAARPLGETEGGVATSPSGPTPPRGSGHVGDRGYPSL*
g14014.t1	Oryza	282	60.99	282	60.99	94	CM020524.1	11964263	11964544	-													MRASLQPEVTSDKQSTRLLPPSPAFPVDAHFNLHSMASDFLAMLALKPGLDLTGTDIPTPGVSTPAPARDESQEALIIPTGRGEACDRPPVAT*
g14017.t1	Oryza sativa	465	77.63	465	77.63	155	CM020524.1	11981448	11982237	-													MRTVWRHRGGGWRGGVATAAAAWRCGAVAAAAWRGGGGVAWRGGGGVAWRRRHCARGGEGGGGVATAAAAWRWHAAAALRGVEGGGVARRRRGAASRGGRRDGERSRSERSRCMKGDLAAAALTPEMRRQRRRRRGRRARDDGEIRRRRRGDLP*
g14018.t1	Mesangiospermae	2712	57.34	2712	57.34	904	CM020524.1	11983582	11989099	+													MADRDEEQILYDTIAEGSSQYWNEEEGNEDPNQYLNEEGNVERDAEGNQQGHVERDVEGNQEEEGSGSQPSVGQKRARGQRGAAKKLEGRHIITEVEEDGRPSAPAEAAKNYVRHSGWVVRDNVPVSTVYWRRTRARGDHESFVPDSEKEMLWTTMLETFTLPAGTEDKVKRWTLKKMAEQFQSFKGDLYQKYILKGQTPNFDTFPKLRDHWDEFVAYKTGEQGQAMMERNKENAAKKKYHHHLGSGGYSVAMPKWEQMEASLIERGIEPATANWPERSKFWYYAHGGTLNPADGSLVFGYQIQEAARRLTDAVEASSQGTFRPDRDRDELTLALQTPEHPGRTRGKGVIPWKIGFKEDIHTYRSRMRSKRDTEAKIADLEFRVSSYELNMQEEVARKVDERMAAHRSHDPQPTIPPAMVSPSGNRSSCASTGQVASGMAIPTDPSGTYHCRPIPAGYSKVEVELVEGAYEDLELDYPGGDGETHLRDTCHAIILWRRRYIILPGRQAASRAPSPPAPPSPPQDPAPSPPHAPPAPSPPQAPASTPPQDPAPTPPRAPTPTPPQAPLPAPSKSRAPPAPPLAHTRATKKAKVDAAKNKDPGYDCTQEELDAYVASEVKKQFKPRSPEKKIPIDPSVRNFFRGMSASVKEAIKLSDYERTLKKASSGKSKPVPQLGEQPNQEIEPLVTGVAPIEKAEVKYMYELGKPLVKPELLQSLPTQMYKFHQLYMEMSATGREMIGARIRDTDFLQGDDILWINFRGIYELYQLDALDVSIMSCWILFHWVLLLFDLEACTVNAHPPNPYTWADTWRESGQPDPKLGGGGRRSTPGSTPLGGSHVGLGTARPQAVRGQLPLRPRLDPPRRSHMGFGAARPQAGRGQPPLHPGSTPLLGSHVGSGQPDPKL*
g14021.t1	Mesangiospermae	2640	57.2	2640	57.2	880	CM020524.1	12006003	12011493	+													MADRDEEQILYDTIAEGSSQYWNEEEGNEDPNQYLNEEGNVERDAEGNQQGHVERDVEGNQEEEGSGSQPSVGQKRARGQRGAAKKLEGRHIITEVEEDGRPSAPAEAAKNYVRHSGWVVRDNVPVSTVYWRRTRARGDHESFVPDSEKEMLWTTMLETFTLPAGTEDKVKRWTLKKMAEQFQSFKGDLYQKYILKGQTPNFDTFPKLRDHWDEFVAYKTGEQGQAMMERNKENAAKKKYHHHLGSGGYSVAMPKWEQMEASLIERGIEPATANWPERSKFWYYAHGGTLNPADGSLVFGYQIQEAARRLTDAVEASSQGTFRPDRDRDELTLALQTPEHPGRTRGKGVIPWKIGFKEDIHTYRSRMRSKRDTEAKIADLEFRVSSYELNMQEEVARKVDERMAAHRSHDPQPTIPPAMVSPSGNRSSCASTGQVASGMAIPTDPSGTYHCRPIPAGYSKVEVELVEGAYEDLELDYPGGDGETHLRDTCHAIILWRRRYIILPGRQAASRAPSPPAPPSPPQDPAPSPPHAPPAPSPPQAPASTPPQDPAPTPPRAPTPTPPQAPLPAPSKSRAPPAPPLAHTRATKKAKVDAAKNKDPGYDCTQEELDAYVASEVKKQFKPRSPEKKIPIDPSVRNFFRGMSASVKEAIKLSDYERTLKKASSGKSKPVPQLGEQPNQEIEPLVTGVAPIEKAEVKYMYELGKPLVKPELLQSLPTQMYKFHQLYMEMSATGREMIGARIRDTDFLQGDDILWINFRGIYELYQLDALDVSIMSCWIFKVGVRHTHRTLYTWADTWRESGQPDPKLGGGGRRSTPGSTPLGGSHVGLGTARPQAVRGQLPLRPRLDPPRREPHGVRGGPTPSWEGAAAAPPRARPPS*
g14021.t3	Oryza sativa	465	69.68	465	69.68	155	CM020524.1	12011029	12011493	+													MGWDGARRTPLDTLTGRGYTVAVPSVIRPITDQSDAQHAALNAAWRGCMDRFKCSKVGVRHTHRTLYTWADTWRESGQPDPKLGGGGRRSTPGSTPLGGSHVGLGTARPQAVRGQLPLRPRLDPPRREPHGVRGGPTPSWEGAAAAPPRARPPS*
g14022.t1	cellular organisms	219	58.45	219	58.45	73	CM020524.1	12015098	12015316	+													MRRAGKPEEVWSLVAFLCMPAAAYITGQIICIDGGRSAPHPILKCRAAYAIVYFRKTQNQDGAHECRDHPFV*
g14023.t1	Oryza sativa	519	69.36	519	69.36	173	CM020524.1	12016395	12017237	-													MMTSSMAAGSDGDLAGARVIGRDFGGHVHVEDDETNPTILTLVPNDDRRRPATRRRRRRLGLAGGDGLRRPAAKERRRPSFSTSWRNQRRRRQATATTEAAWRRNRSSAGGGSGWFHAATALREKGPTCGPHMSVSHERRGGRLGLSRLGRPWAGSGVRKREECWAEFGPTA*
g14024.t1	Poaceae	267	58.43	267	58.43	89	CM020524.1	12034406	12034672	+													MAGKSLIPFIGSSNSTYNLDGEPTPANQLIPVEHYTMEGVNDVWAQPLAAVPGSPAILEPIDELLGRGSAEPLLAPIGPPFGSAIPLP*
g14025.t1	Oryza sativa	450	68.22	450	68.22	150	CM020524.1	12039700	12040344	-													MHIPKSYRKSPNQKRTPAEERAPGFHACAPPASPPTGCRCRRLPRPVRYCPPRPTPTAARHGRHLPPAVLYPQGAAPPAAGCLPAARWEGMKGGEGRSLPAVAGWEGRRGRRGEEGEEERGGEEEEGDLRGRRRGDDLISERRKVSSGT*
g14026.t1	Oryza sativa	243	75.31	243	75.31	81	CM020524.1	12039755	12040069	-													MRAPRFPSHRLPLPPPAKAGALLPATANAYRCSPRPAPATCGRGGEEPARRRRMGGEEGEERGGGGGGEGRGGGGRGFEG*
g14027.t1	Oryza sativa	381	68.77	381	68.77	127	CM020524.1	12041102	12041482	+													MAGRRAGRRRPGSSGTGGEQRRRGRRWKETGREREAHRAAQRWGRRRVELGSKEMTVTHDAGGGRHGAPATLDHSGDAGEGRRGLAREEEVLAAGEGHEALRIDGRRGWRERPSSPLTGKTGFWWR*
g14028.t2	Oryza sativa	435	68.05	435	68.05	145	CM020524.1	12041532	12042081	+													MRSRWRRARGRKWPGAAAGGGRGGGTRGPVVVREKGAAAGIALTPVKPVVVVAWRGGGASSGCVRLEIGSERLMRRAAFAGRSGERQHGGVGLEPAPYFAGKVGEELEDVERSTPMRFGRGGRAGDGGMGSDVGGVGGCRLGRR*
g14029.t1	Oryza	1785	72.04	1785	72.04	595	CM020524.1	12041839	12046721	-													MGIDETRNQGIREIAGAAREKRGGSAELNGPAGPRRPKARARGRGGERESRWTGLTSRGPEWDPLVSGSALRAEGARGAALGWGRDAVHARGADRGRLDPALAELAPTWRLRGCHAGRRKVDDDAGRNGRQTTAASDGANHGDTGESEHTGWLHRTRGDEPTARIRRRECVGGGFRRRQPAAREGGNGDEVTRGRFPAARASTRLWESDASVGLGGAVPSEAGDERRFRARAATAASTRRAAASYGEATLTRGRRRGSNLSGLGPGKRKERARPESHSASTNAPVPPTRATTNDDGEQSTGGGGNGVEANGRGRERGKLGFIGATIGRRGLCLRPLEASARSGGGRAMTTAMTAGQCGAERRHERQARAGTAEGDGGGDQAVGHHGTRTGGLQREARRFERRGSGTRAGLRGRAAARLQARQGSGASFAGGEVARGGGGEKESEGKGGRSALAAHAHARGQSGGGALGAAPAHARAAHGRSGGGGREGERERATTERALHLGRQQVGPTCRGHPLPPAEPATADPAHVAAHPTVSRSPPSSKTHGRAPLHILQLLPNFPRKIRRRFEPYSPMLPLPTPASESATARHYSPSLRL*
g14029.t2	Oryza	1656	72.28	1656	72.28	552	CM020524.1	12041839	12044108	-													MGRPAQGGPRHARAGGEERERAGGPGSPRVVPSGTRFLTARGGTHARGGADRGRLDPALAELAPTWRLRGCHAGRRKVDDDAGRNGRQTTAASDGANHGDTGESEHTGWLHRTRGDEPTARIRRRECVGGGFRRRQPAAREGGNGDEVTRGRFPAARASTRLWESDASVGLGGAVPSEAGDERRFRARAATAASTRRAAASYGEATLTRGRRRGSNLSGLGPGKRKERARPESHSASTNAPVPPTRATTNDDGEQSTGGGGNGVEANGRGRERGKLGFIGATIGRRGLCLRPLEASARSGGGRAMTTAMTAGQCGAERRHERQARAGTAEGDGGGDQAVGHHGTRTGGLQREARRFERRGSGTRAGLRGRAAARLQARQGSGASFAGGEVARGGGGEKESEGKGGRSALAAHAHARGQSGGGALGAAPAHARAAHGRSGGGGREGERERATTERALHLGRQQVGPTCRGHPLPPAEPATADPAHVAAHPTVSRSPPSSKTHGRAPLHILQLLPNFPRKIRRRFEPYSPMLPLPTPASESATARHYSPSLRL*
g14031.t1	Oryza sativa	219	64.38	219	64.38	73	CM020524.1	12055011	12055310	-													MPRGREGCCRRCSPSPSARYACGSHRRRRIRESWMGMLPKEEKEEDEEEVVGRELAVEGEGEGEEDHRQRGR*
g14032.t1	Oryza sativa	693	68.4	693	68.4	231	CM020524.1	12056648	12058151	-													MSSGRTLSSPYSSTRRAVTAVCFAAPRRTPVSTLFSPSTAGTTILPLTQATATFGRCSAPFPATSRCATASIACAAASTTLATSSPPQEHSPTSVPRSPPPPAVAMPPWPPPLVGATSVSTPLPPPPPLLPSATYRAAARRRWPSSRPVGSAGEPTRRSVFHHHHGLSPRWTNSFGTTDVCGPPLLDPFLGTGGEGRRDGVGSAGVSGCPTARFTVAHRGTAHLWGRGWG*
g14033.t1	Oryza sativa	276	66.67	276	66.67	92	CM020524.1	12058226	12058501	+													MGERASGMLFMGAEMEIVARRGGNRRRCGRMVGQTGAGFLGRSGGGGRGCGATRSQARAHVRGVEKGAAEWRRMCGVMGGAVVASSGWLGG*
g14035.t1	Oryza sativa	384	65.1	384	65.1	128	CM020524.1	12065986	12066534	-													MRRSGGSVEELRRGCGLNHTGRRRSERGGRLRRWGKKQDPTEVVAVAAASASFQWSGGSGEELLRGCGFSTCGEEDERARRRSDVFAAAGGGGGAKSSRVESSAVKSCGGEILRTDGRPLVSSEAAF*
g14036.t1	Embryophyta	816	70.71	816	70.71	272	CM020524.1	12070942	12071757	-													MGRRQSPGLELVVEEVRTAGAAAVALAAGAAEDGEEGRVVVANCGHSRGGGWQGQRERPPRREQRRMARPWRSGTGAARSGAASPSRRGPTLLLDVTCSFVVRDSAGANIAHHVARRYALASTTFANLRLAGLIAIQPFFSGEERTPAELRLVGALIISVPRTDWLWYAFLPPGAAPCRIATALPSSAAPAVSAAAAAPTVLVVLHCGSGRNWRRQRDSPPRRPPPREPRWLLPPSSPSPLPRRTRALVTDTTPCPSEREEREREEKTDRR*
g1404.t1	Oryza sativa	756	76.46	756	76.46	252	CM020530.1	6639011	6640552	+													MSQEEQILAFPCQIQRHWSTTCHGLVLLLSLHDCCHVPLPPLEEDVTGGLWICSLPESEDGGEGAGLANPRADAAVAVVSSYVLAAASASSAAAASLGESRRRQISLHASRSLRYRSLSVAPPATRRRATTTTRHDDDAPRRRLRRRRMPTPRRRRRRHAALPSPPRAQRRRRHARRRRHCPQRHVRRRRRHAAAAARAMPPPPGHAAAATPRHAAAATPRRRRHGPATPRRRRRRDAAAPTAAPMPPHRR*
g14043.t1	Oryza sativa	534	62.73	534	62.73	178	CM020524.1	12106265	12106798	+													MHACVLTPPQRTEGVRFYLCSLPLFPRKVYFPSIHLLSPSLRQVGPSAAPVIPNLQPPAGNRHCRPLRRQIRAFHPTPSLLLAAHYSTSSSTFPQISPLDGALPLPRRHPTLPADSAHHGHDLQPRRAIKTLPIASSLFSPLFPELPRPARSPPRYSLSPPLADMLRSHATAARATA*
g14044.t1	Poaceae	660	66.21	660	66.21	220	CM020524.1	12107338	12108660	-													MHTGRGREGRGVLAKGHGGETTTGREAAVLQRWAPLGKRQTGSATTWGRGGSRWCAWLVWTRSGHMAWHMHWHWTHGRGQEGTFLAWGMVRMAGVDPEWLHSMAHALALDTRTWPRGDVPGLGLIDAGYAGMVRMAGVDPEWSHSMAHALALDTRTWPRGDVPGLGLIDAGCAGMVRMAGVDPEWSHSMAHALALDTRTWPRGDVPGLGLIDASRARMS*
g14045.t1	Oryza sativa	303	66.67	303	66.67	101	CM020524.1	12108678	12108980	-													MTSAERIGGTGKWNPPVGDSKASVYHGPSPRRHGLVHHVLHTWRQRGTNMTITSAEARTAQIRAGADRTVEVRGRLLTGRPSMRQHRGDASGLKATGGER*
g14046.t1	Oryza	588	69.9	588	69.9	196	CM020524.1	12109928	12113756	+													MCIKSLSRTSQAGDSTPQANLDGSDETNLSETAPTEKNFNSDISPAPDAASPPPPLPTSATSPPLPSGGATPPRAFATYSPSPPFPPLPLPPAGRLPRHRRRLFPPQAQLPFPSPSLLAGTAWRRWGAAETAPSQRRRRRRPRSLSPSQRRRRRRRLRPRVDPSAVAATTGRSGGGGSLCRLSSSSSGGGGVGAN*
g14048.t1	Oryza	678	68.73	678	68.73	226	CM020524.1	12113248	12119231	-													MEYISALAAGKQGDLIVNVARGSTSSSSSARAVTLGHSLSPPCGRRTREAASATVAATWRRRHHRRWRKKRGGRGSRRRRIGPWLPPPPTDPPADEADAVAAVFVRGRGSADAADGVVGREPSPPHPTVATPCRREGREKGREAVPVGGRDGAGGGGGDQLGVVGEAGKGERENRWRRPLAEWRRRRVGEGKWRWWGGGEGERRRRGQGRYLQKWGFSLCTKFSL*
g14048.t2	Oryza	687	67.25	687	67.25	229	CM020524.1	12113248	12118114	-													MDRISSSDNWNHLPSAGSDGIRRRGGAGILSHRDRTYNAMGWFMLVRVGSQESDQVDAWMSWRRRHHRRWRKKRGGRGSRRRRIGPWLPPPPTDPPADEADAVAAVFVRGRGSADAADGVVGREPSPPHPTVATPCRREGREKGREAVPVGGRDGAGGGGGDQLGVVGEAGKGERENRWRRPLAEWRRRRVGEGKWRWWGGGEGERRRRGQGRYLQKWGFSLCTKFSL*
g14049.t1	Oryza sativa	201	61.69	201	61.69	67	CM020524.1	12119844	12120131	+													MELLLQWVDCGVVASESVALVITAEWTTFEKGSGDGRETVDEKGAAGRQRRRRLWRNRRNELDVRF*
g14055.t1	Oryza sativa	471	62.21	471	62.21	157	CM020524.1	12154315	12155558	+													MSSSSRSCRCTVAVVALNPSDEIPGAARGEEAGQFGIGDAMPTRNWVKSPPPNLAKFCVRNAADGMNHARILLVISRIWTFSQRGASRGTSSNCVRTFSSTAECRRYRVGWRWRNIFDSSKALRLARVRHGRSPPAIPRSPFQTESPPHAPASEGF*
g14056.t1	Oryza sativa	516	71.12	516	71.12	172	CM020524.1	12157970	12158716	+													MPGALGGISSLWVFVIHGINVALTCEEGQAAEPERTTPTTGASWRQERRRQGPGATLLLLVGRGRGDIGGGLDGEPLSLTVAAEGEMSAAASAGTPRSSPAAYRPPHPAPLPPKPVGGRTPLLSRRLPPAAPRSSPAVSRPPHSPSSPAVSHPPHPASLPPASLKHTEPQR*
g14057.t1	Oryza	279	67.03	279	67.03	93	CM020524.1	12159067	12159684	-													MGDGDVGGGTCSRATRTRGGWWLGERKGELAGTAATRAHLRPAKVESGSRFTGGGRGRHGDGSRRRKDVGSGRGRYGTASAAAQITAHDNGT*
g14059.t1	Oryza	423	66.9	423	66.9	141	CM020524.1	12172574	12173183	-													MRASLQPEVTSDKQSTRLLPPSPAFPVDAHFNLHSMASDFLAMLALKPGMDLTGTDIPTPRVSTPAPARDESQEALIIPTGRGEACDRPPGVGAPQPSGPKRERPDPSGRQREGWPRHPRARPPPPRGSGHVGDRGYPSL*
g1406.t1	Mesangiospermae	1740	53.45	1740	53.45	580	CM020530.1	6662303	6664451	+													MLWTTMLETFTLPAGTEDKVKRWTLKKMAEQFQSFKGDLYQKYILKGQTPNFDTFPKLRDHWDEFVAYKTGEQGQAMMERNKENAAKKKYHHHLGSGGYSVAMPKWEEMEASLIERGIEPATANWPERSKFWYYAHGGTLNPADGSLVFGDQIREAARRLTDAVEASSQGTFRPDRDRDELTLALQTPEHPGRTRGKGVIPWKIGFKEDIHTYRSRMRSKRDTEAKIADLEFRVSSYELNMQEEVARKVDERMAAHRSHDPQPTIPPAMVASGMAIPTDPSGTYHCRPIPAGYSKVEVELVEGAYEDLELDYPGGDGETHLRDTSHAIILWRRRTVSTSGSSIDSSSGSCTDSSSCSYTYSPASSSSSTFKVKGPPAAPPAHTRATKKAKVDAAKNKDPGYDCTQEELDAYVASEVKRQFKPRSPEKKIPIDPIVRNFFRGMSTSVKEAIKLSDYERTLKKASSGKSKPVPQLGEQPNQEIEPLVTGVAPIEKAEVKYMYELGKPLVKPELLQSLPTQMYKFHQLYMEMSATGREMIGARIRDTDFLQGDDILWINFTHIYELYQLDAVDVSIMSCWIL*
g14060.t1	Oryza	477	57.86	477	57.86	159	CM020524.1	12173754	12174879	+													MVRGQPGGARRGEADKSFPGSVHLHAQVYRTSRCLRNSVRLRTCTGRRAIKFLDSASSATAPVLRDYYCCIDAFVNMSTEIGDKEVNDINGGNTASKSSGGTFLGRRPHVTSLTSNTSRTEIDAQSEDETGAVILLLTLPSPCLPRPPPVNRLPESYK*
g14061.t1	Oryza sativa	351	63.25	351	63.25	117	CM020524.1	12181046	12182677	+													MEASQAESLLVKAKHDHEAGVLKSKEKGARRRAWRRLVGRLGVSCGRTNSSPGKIGFSMPSTPFPLSLHIQSIAGMLPALPPGVAALFGRSQPHGAPPLQGALALAVATLGLLSPH*
g14062.t1	Oryza	426	69.95	426	69.95	142	CM020524.1	12182728	12185104	+													MAASASYYCPPPPASPPALLSLPTTKTESPRPLDNKIGAPLSKTGLLCRRQCGIPARGDDLYDYIAPEDHEEEDACGEPVDLGAPCGGGVGGRRRVVAGVLARREGSSDAPQGGDGGGWEPWPATASAGNGRRQRAVGTAG*
g14065.t1	Oryza sativa	216	72.22	216	72.22	72	CM020524.1	12189476	12191676	+													MRGRSDALPRSIGRSVINGSNGLTLGESESGSGRPSPRGRNGSGPTPRGDRGRGGHITLGPDPPEGVRPRG*
g14066.t1	Poaceae	2973	70.67	2973	70.67	991	CM020524.1	12192313	12195448	+													MARGSAPLDGSVLPPSRIVSERQAGLPRRFMPESATGREVVALGEGRPAPHYPGRSVFFLSFAMAGLVPPFSSFFMDVLELYDLQMAHLTPNAVMTLAIFAHLCEMFIGVHPSLRLFRWFFTVQPVSPPSVVGGCYFPPRGPFYTPLADEARLRLLSQPPAQASSWRAPVDLGDGYDAVLDRLAGLRSQGLTRAMVYGDYLRRRIAPLQRRARGAWEYTGSEDYMRTHQGVKWDWVPEDFKVVIQRVLNLSSVEASFIPQGVLPLCSDPERANILTIMQAVGASGERAPRGHDGAGGSRRGEQSTPGGGRASGPRDGGPGGSRPADARGKRKQEDTPSPSPPRGGGAVRASSRRPEGAVPTSQPEGERKKKRLRKIGGTEPCRGNLISPPRWSFSRPPRSEIPSRPSRHSKSGRSEAEETATAEARRREADRREAADRLREAEEAAQEAVRARQAEEAVREEARLRRAEESVRETEAARARQAACQAPDPTPPEATTTSESSHDEAAGAPLGPDPSGDAQDEPTSGDVPESGTSIGRPSRAASLPRRLSPMPSAAPLSAEPLLQALAATNTTVLDGLSAQMEVLQAERAELDAAWARVEEGRRSVEAMVETGRKAHRRHTSELEAHRRELAEIAREVEEERETALIATAVFNAARDDFYLQYGSRAAELEKKLDASRQREEALEARATVLEERARALDTKERELAGREAAVAIQEATLAAHEAACAEEESALRLREDELTERKRALEEAEAATQRREEQARLNLEGARAERAALDQRAAEFEARAKELDARARSGGAAAGDGDLAARLAAAEHTIAELQGALDSSAGEVEALRLAGEVGPGMLRDAVSRLDRASRQAGLWGGRTAKYAANQGGLAQRLSEMAGTLQRLPEELEETIKSSSRDLARGAMELVLASYQARDPDFSPWAALDEFPPGTEDGARAQVRDAADHIVHSFEGTAPRLAFALDSDEEGGDGGADDSDDEAGDPGASA*
g14068.t1	Oryza sativa	228	75	228	75	76	CM020524.1	12202087	12203278	+													MTDRWGSSPGDRAGPPLPVRPGALGEGVGTPQPSGSKRERPDTSGRQREGRPHHPRARPPRGGQATWVTAAAPNL*
g14069.t1	Oryza	567	76.9	567	76.9	189	CM020524.1	12204666	12205397	-													MGEKIRRHRRSPASPAPDPSPTPPAVVAGTGSIAHAARRRRRHRIRLPRRPPSSPAPDPSPPPLAVVIGTGSAATAALGAGSAQGGATRGRRRRGSEEGMAVASLPEVVVAAGVGAAVGGRGSRRRRRREVESADPRRRPLPPPAAACRPRPLPPCASACRPRPPPLRTSSVSPTPAATLLCVRGRER*
g1407.t1	Spermatophyta	570	53.51	570	53.51	190	CM020530.1	6669015	6672315	-													MVWFVLNNCLEVEPYIEIYKKELENEGCPNVQKTLEKQFSRWFKKHITKLRYVDRQDINDELFALSSAVLLQLQLLCCSCCCVAVLLCCSCCVADAVLLLKLLDLVTAASLDARSGDGGLHSSFSLPHRELPLPLRCSVSVLPVPSPAAPLPLRPSLSLAIRLQEDSTVVGGGKRRMTVNSQSTQMLIQ*
g14070.t1	Eukaryota	957	57.89	957	57.89	319	CM020524.1	12206563	12208743	-													MEVDSRPHLPPPAKRSKRAKSSPPKLDTRRKAAGTGRGKIKVPFAPKKLDLGKAPVAPPKLPAEFTLGMPLVGDDALFKMGPACKVLHGYYMEKSNARRKNRETSMLGQHDGQPFLGPTAFIAVDFKDLWDLYRVRAIDTNLLKCYSLSSGAPHPLMVTISAGPQTSGSRKGSRKGCEPRTRGSSFTGWLPQVAILAHASIGTFLSHYGWNSVLESTAHGVPVVAWPLNAQVLEEWGSCVELCRGNAPDSPALERERVAEVVEMVIGSMEMAAKTRQCVKKIQEMIAPALEDGGSSMNTLKEFFALLTLRDRTMPMKL*
g14071.t1	Oryza	357	65.27	357	65.27	119	CM020524.1	12209015	12209575	-													MTSDKQYARLLLRSSALPVDARFNLHSIASDCLAMLALKPGMDLTGTDIPTPGVSTPAPARDENQEALIIPTGRGEAGSGCPSPRGRNGSGPTPRRDRGRGGHVTVGPDPPEGVGPRE*
g14072.t1	Mesangiospermae	1311	61.1	1311	61.1	437	CM020524.1	12210031	12219294	-													MAGGDLPRRTRAKRGALLLSKMFRHRRPTRSTAVVASSSSATADAASSSSKPSPPDRRRLLLDAATASRFNIHRCLLHSRGSGLTDRRRRLQVQDPPSPTASASSTPKTAAASLLSKFAAAGFLSAKSSRPTPRPLQRSTSSPPPRPTSSPTPSPPPSLASSPPLLLLLEAAVGLKRQAIRKMGNCWKNFKTTLVTEYVLNPAQPEPFGKYPFITQPVWDEFHAAKSWKESRKKSQTYRDLQARNLHPHWLGTGGYAGKQAEWDKEDEAAAESNTPQVLANIPVQRARNWARARVKKNSDGTLSFPNPEDQVVYQKIYKKHKLSKAQKAARIKAQLREELKEELREELTAELLGMEARMEARIRDRSTDATPGPIVQVSPTQRRSSCASIEAPAEQPEGPATVDHITRVKHSSLPRRPECTGRSCKPAMPKFKWTY*
g14074.t1	Oryza	1110	67.93	1110	67.93	370	CM020524.1	12221622	12223266	+													MTGAGTVNHSPSPPPASTGQTPNPPPKIPNPPNPHCRTARTPVPATTAIRLSAGSQARRRALPVRQPLGTPPLAVFLSRRRAAGSPHQLKPPSPGACFDAPSEDAIAGSRRQRAIGRGDCSRRHWEPPGVTVAAPLGAAIDVRQRPPTSLVLVRLPSREARAWTKVGKASGPAINGVVGFVHAVRWDGGAVGFDGRGATWCFACGCGARQAPAWRAVGGQERDRKRRDGTESFARRAVAASAQERHTGLELVRRCIICSRSRACVGARHWRRLRWTRAGTAWTPKLSPRGSRDKRRGFAEHVSVQRSVMASCFGRPRSTRRTALARQSTRLRARLVRHSVLPRQLVRLRAEADGEGRHGCTAWLAGCLP*
g14075.t1	Oryza sativa	300	64	300	64	100	CM020524.1	12228229	12228528	+													MERTVVINCYSTCHSCRARRRLLELLLRPSPPLLPPSPPVACLRRCSVHGLPPPPLRWHAPVTALHPSHSASMLQPLPLRSETLQKDRKKRREDREERG*
g14077.t1	Oryza	1011	63.01	1011	63.01	337	CM020524.1	12236958	12241671	-													MVQNHPLKSNEPDPSPPSRTHPRLLSPQLPSPTVAPNLAIIPEKKNSPFSLLPSPGRHRRRSRAAHSRSSRRQITARPHLHSSSLRPSSPPPHPPLLSGSLPLASSVTALPSSSPSGSPPLPASSPRARRRRGGPNPFSLRGRGVRRTPPPPPFCAASSRHARPRTASDEQAWRARRGARPPPLPPLPSVSVRVESKGEADRLMHGRGGSVEVCFQGRRVRAASDRRLDALPIDLEQLIRLMISGQRHWDLGFEERSPKAYQDTLCLALARDNPSRGTDYTTGNLVHGALTSLRLFTKQIAMRNPANQSSPVPISCCFQSTSLVHASIEGYGDRNG*
g14078.t1	Oryza sativa	201	68.66	201	68.66	67	CM020524.1	12243050	12243250	-													MGCLCLRAGTARPDYWWDVSGPKVQPVGRHGMARSADRVVPARSPWAVPRPCLGQAVPGRSYDGHL*
g14079.t1	Oryza	834	65.95	834	65.95	278	CM020524.1	12243986	12244925	+													MSLDPHVSYISSLTILSFQRRNACHRVGAPRRSSPWPRNSSFSSTPQSPGNADDDDRERRWQHRSKSNRHSFGNAALVVLFPRPTFSDLLRRGRRAPFLTLLPRVAAHANLTVSLIVAEEMARIAGATAAALAVGAAEDGEDVAKWHGATSVTGARACRGRGDGEDGGSGRGGEEESRVVVANCGHSRGGMYPWCSSPASPPPSSATSTCTALSPGTSCCRRCRRVWRRTELRSRRRSGAVTSSARGASGGHRERGRTGPRRHEQGHPLLHLPRRDM*
g14079.t2	Eukaryota	1557	66.35	1557	66.35	519	CM020524.1	12243986	12257338	+													MSLDPHVSYISSLTILSFQRRNACHRVGAPRRSSPWPRNSSFSSTPQSPGNADDDDRERRWQHRSKSNRHSFGNAALVVLFPRPTFSDLLRRGRRAPFLTLLPRVAAHANLTVSLIVAEEMARIAGATAAALAVGAAEDGEDVAKWHGATSVTGARACRGRGDGEDGGSGRGGEEESRVVVANCGHSRGGMYPWCSSPASPPPSSATSTCTALSPGTSCCRRCRRVSPLSCMLWPEIDCDDIACVAIGNEDEQGHGGMNRGTLSFISQGGKSPRRRRRISPSSRARRPRRRLRLLRCRRISGVRAAAARSPFMHLDLSDLDLSPSRRPPRDATPRQRRATTTTRHAAAFAAAQRRRRMPTPRRRRRRHAAAAFAAARAMPPPPRHAAAATAPQRHAAAAVATPPPRRRANRRPDAATPPLTNENENDRTNESENEHVNVRCRENVNENENDRTNESENEHVNVRCRENVNENENENDRTNESENENDRTKTSENEGTNVNENKRTNVNENERTNEDER*
g14080.t1	Mesangiospermae	1029	54.32	1029	54.32	343	CM020524.1	12258240	12259268	+													MADRDEEQILYDTIAEGSSQYWNEEEGNEDPNQYLNEEGNVERDAEGNQQGHVERDVEGNQEEEASGSQPSVGRKRARGQRGAAKKLEGRHIITEVEEDGRPSAPAEAAKNYVRHSSWVVRDNVPVSTVYWRRTRARGDHESFVPDSEKEMLWTTMLETFTLPAGTEDKVKRWTLKKMAEQFQSFKGDLYQKYILKGQTPNFDTFPKLRDHWDEFVAYKTGEQGQAMMERNKENAAKKKYHHHLGSEGYSVAMPKWEQMEASLIERGIEPATANWPERSKFWYYAHGGTLNPADGSLVFGDQIREAARRLTDAVEASSQGTFRPDRDRDELTLALQTPEHPG*
g14081.t1	Oryza sativa	300	57.67	300	57.67	100	CM020524.1	12259397	12259888	-													MRLTVSSRVIQLEVLVRAFDQLNFDLRVSCWNRPAVVDSSCVCMASMLCDPTCPVEAQLLRFPDGLTIAGGMVGWGSWDRCVAMRSSTFLATSSCMLSS*
g14082.t1	Poaceae	834	55.16	834	55.16	278	CM020524.1	12259918	12262692	+													MAQVVHHPPWATSGVSCTISSGSAISSSGSCTVSSSCSASTVSTSGSSIDSSSGSCTDSSSCSYTYSPASSSSGTFKVKAPPSSTACPHKGNEEGVAPIEKAEVKYMYELGKPLVKPELLQSLPTQMYKFHQLYMEMSATGREMIGARIRDTNFLQGDDILWINFRGIYELYQLDALDVSIMSCWILMEIQRARRRRVFDTGFIDPRKVNVAMLDQYPQETEDNLVHLLKAQHYKTFILLPYNTEFHWVLLLFDLEACTVNLASSVSICGRSASLRA*
g14085.t1	Oryza	696	64.22	696	64.22	232	CM020524.1	12272450	12275992	-													MGPEISTVPNISEGLVEISKKMMDLAAQLRAMAAQSAKPAAFIEEAEPLYWHAVALRSRGRVFKQHRWRQYLAWQRNLDLAVGTGDGAIAVGALNGGDFHFNGDTTRRDGWVWHSRVAMAQIVPAPRAGSRSWRIDHGCVAPSACFCFCCRCCLLPRLPLPLLPLPMLLLCCLLPLLLLPPLPLLLAAAAATADATAVLLAAAAVAAAAADCCCRCRRCYCCMLPLLLAVG*
g14086.t1	Oryza sativa	576	66.15	576	66.15	192	CM020524.1	12277336	12277911	-													MPRPLFPDAAPIPSATTSVPRRRPDPKCLSSVDPSSSLHLPSRSPPYPITQSLLIRPSSSRRRHIVVVHHPAGHSPSPHSSSSPTTSCPPTPSRYPFSPPHRLPISAPVPGVRPQPPLCRVNPRLHGSKRGTLPAASTDGTACLHDSLDGAGFSTVQACMSGGSRNRARHQHRHEPVSGPRKHRALRRRSG*
g14088.t1	Oryza sativa	429	65.27	429	65.27	143	CM020524.1	12284704	12285132	-													MCAALARPSRMHQPGFTPSRLRCLRGNLGPVLSPWTSHSKTIASPVLGTKDCADCLDVVRGSCTIMPRARPPVAAPLCLHVTSPSTVRPTEPGPQAVSHRARAVLAPPGPYHPIQFGQETPERRRRCCLTAARLEARDDTPP*
g14089.t1	Oryza sativa	201	64.68	201	64.68	67	CM020524.1	12285221	12287081	-													MVTSGLLSSRLDVLLARPIIASRHDGRRAAKLIHAVTRSEPCRIAARGPPLGLHHQPRFAASRLSR*
g14092.t1	Oryza	1548	63.89	1548	63.89	516	CM020524.1	12310096	12312534	-													MLRHYSCRVVSPPTRLAYYAAAVGRLRLHRRPASVVADWCPRLYGWLVTSPFMGVHVFADRLAFAAADCQNITTGSPRPPPTGVSACTAGLYAAVVGPLRLHRPACLRRRRLVFPPARLAFMPPLLGVYVFTDRFAFAAADWCFRLHGWPLCHRCWATTSSPTGRLVRRRLVFPPARLAFMPPLLGVYVFTDRLAFAAADWCPRLHGWPIMTAVVGHLRLHRPACLRRRRLVFPPARLAYYAAVVGRLRLHRPACLRRRRLVFPPARLAYYAAVVGRLRLHRPACLRHRRLVFPPARLTYYAAIVGRLHLHRLAASTAADWYFRLYGWPIMPPLLGVYVFTDRPPRPPPTGVSSCTAGLYAAVVGRLRLHRPACLRRRRLVFPPARLAFMPPLLGVYVFTDRLAFAAADWCPRLHGWPIMTAVVGHLRLHRLACLRRRRLVFPPARLAYYATVVGRLRLHRPAAASAADWCHRLHGWPVITPTDAIFFTAGYIAVTTNRHQYLQHKLPTFAMAAD*
g14093.t1	Tracheophyta	987	69.71	987	69.71	329	CM020524.1	12313802	12316164	+													MPCGYGVPIISTAEEQHTPRRRDAAPCAYRAKATSPASSPSRASSAATPSCPTATSTSRSSAPRATAPPSAPPTTTTTTARALPGWPSTRYAVRAGRPRRGLPDGCESSSDLPLREFITLLFEAFESLEPAFDGFLSGLVDQEGTTVCVVADGFVAWTVGVARRRGCPRTRSSCRAARSARPSSSETTTSEHDAVLSWLDTQRPASVLYISFGSQNSIRLHQTTKSSRRRWSPAAVRSSGPSARRWGSTCINGQFRDEWLPEGFEQRARGHVVHGWAPRSLTCGVLVVGWPLSVVERVMGDTAEAAARVREVKKIESFAWLKILWSKA*
g14097.t1	Oryza sativa	210	65.24	210	65.24	70	CM020524.1	12333587	12335200	-													MTGCRKELGNQGCGGGGKAAAAKRQRRGSAWHSSSDIGTAAAQQFKQLGTHNTYGDDMTSGGGARAAAR*
g14097.t2	Oryza sativa	258	65.5	258	65.5	86	CM020524.1	12333587	12336445	-													MTATLATVLARHSHGTAGLNSGSAWQQSSGGGGKAAAAKRQRRGSAWHSSSDIGTAAAQQFKQLGTHNTYGDDMTSGGGARAAAR*
g14098.t1	Oryza sativa	387	72.09	387	72.09	129	CM020524.1	12347444	12347830	-													MARISFNSAIPPPSFTTRCSLADGAVAPLRCAPAAAPPCACNRGAAAPRLPARWPRGRRTSLCACPPVDATAMPSFHSAKPPCPRLTPPGPASLPAPDSGAALHRSSLPHRSSLPRADRESPPPLAKS*
g14099.t1	Oryza	471	63.48	471	63.48	157	CM020524.1	12351943	12352636	-													MAWSAASRQHSDAGSEANDLIDVNGDPQRLQRAWRTEGVADYNQHLGDLAMAFSGGQLMMTGTSVSRQRLAVHGLGRLSGVHGNSSEMVRDAAGADDALRAPKEAATGKATTSKHLGDIAAPCRNIVSTLTEACLRRQLWRLWRLWRWRCIRHLLC*
g141.t1	Oryza sativa	636	73.58	636	73.58	212	CM020530.1	630410	631106	+													MFVHVSFAFQSLRLRSFAFVHVSFTFPSTSLSTFPSSFTFGRLCGSGAAAWRQRVAAAVERRGGGARPDGVAAAGRRGGVARCGGAAAWRARGGGGGVVARRRGELEAGASASSLWRPRGRGGIGGGGRVEVRVGIGGRRRRGRHQRVYVGGGVANELGGGGFEREREIEIERERQRRLSPGRCGGGVSGGGGEDRETMARDDGGVGAGMP*
g14100.t1	Poaceae	525	57.52	525	57.52	175	CM020524.1	12353484	12355308	+													MCGGEKRGNTRARSLASPRLAGQGRRRACPTYASNDYSISLAGVHRRSGEQVSGTSAFDVLHREKAAIRHLRKVSTKQPVFPSPRANVVHKAQNKSKGKYKAQQTTNFKKQKKNNNNPNQDERICFVCGQVGHLARKCPQRKGMKAPAGQTSKSANVTIGNTGDGSGSHGVPPS*
g14101.t1	Oryza	270	65.93	270	65.93	90	CM020524.1	12358983	12359554	+													MRALARLASPGLAGQGRRRACTTYASNDYSISLAGVHRRSGEQVSGTSAFDVLHREKAAIRFLGSASRDCSLFVHDGSLSSSLACFVPS*
g14102.t1	Oryza sativa	399	60.15	399	60.15	133	CM020524.1	12362899	12363889	-													MDHAAVKGKQGAWCQRTKSGGEGRRMWRRPGGQMACGRACESTAAAAIAAATGAAMLAAVAQACDNSRACGGPSSIVWHQLTIGMSLEQQQQVPATAASQQAGRATARAATMADKGSSSCSRDRGILVLFVL*
g14103.t1	Oryza	669	65.62	669	65.62	223	CM020524.1	12366545	12367838	-													MWGAPQPAPPPPTALCAVAAVLPSPPSRAATVAVPCCSSSATQHSSSCHVLAPPSTSNGSTELAPTSSFPRRRREVLLDLLLWNRLASPPFAAYKYPARSPFSSTHIQAQALLLSLLPMPAVGRSPSSEHCRPSPRANTFASTRQIHSLTFPFLSPSEISHHRYFPNRPGQAFVIAVPVSSLTPPAGHRPPRTRDAREHTLPPASPPPGHRSTGDPLSLSPL*
g14103.t2	Oryza	699	64.81	699	64.81	233	CM020524.1	12366545	12371539	-													MAVLMRLKKMEGVRKMEAPPPPTALCAVAAVLPSPPSRAATVAVPCCSSSATQHSSSCHVLAPPSTSNGSTELAPTSSFPRRRREVLLDLLLWNRLASPPFAAYKYPARSPFSSTHIQAQALLLSLLPMPAVGRSPSSEHCRPSPRANTFASTRQIHSLTFPFLSPSEISHHRYFPNRPGQAFVIAVPVSSLTPPAGHRPPRTRDAREHTLPPASPPPGHRSTGDPLSLSPL*
g14104.t1	Oryzinae	426	56.57	426	56.57	142	CM020524.1	12378127	12378552	-													MKELVVGNESQRHGLEQQMLDLGDHLEPIRDAVHKNFTLLHHLAGELGIEADIPKHSDETMLVSSLYDLIKAMEKIPGKHAAKVAEDTCTGLRTGACHILACVKLAYPNIDLNMVLTKGADDTSKDVMSEVSETILPFYEE*
g14106.t1	Oryza sativa	693	68.54	693	68.54	231	CM020524.1	12402409	12403837	+													MTRRTTMRWGATLTVRQPLAPAPPGDASLTRQLPRRQRCSCPLAPPPTSPPQPAHVLMRRGVLQCASVTAASAPHLPGVPLTAIACSGCGAGGAVDGKARRRAAVSQASPAREESTTKKEETVKGRRSERRGRQRGEAHGGGIPRVLPRRGRRGGVAAWEERRSRGGAGERRRRRSCRGEEVIARFRHAIIGSASTAASFLDHHHHGALLNELLLPVWMKIGTISVLARK*
g14107.t1	Oryza	330	68.18	330	68.18	110	CM020524.1	12403939	12407797	+													MPSPTATAATKFHRRQAPRSHQARSSSQHLPLLNPATTSLYACTPLWPLASRSTPLLASSSPPLLAAAARIALAVMADPLASLARAMEVVPDSEMEVAPVSSEVLLDSE*
g14109.t1	Oryza	561	68.45	561	68.45	187	CM020524.1	12417848	12419197	+													MASVHPDPRCLLYPSPPSPSPLVVGRALAPCALALPSPPPLQPCAAVVSAVAVAREDHRRARQVVAVLVRPFAVTGDRRSFVAVVKPKSFAASSSSPSPSVDLPPSFWSPVSSPCRPLRLGALRLRPRAAVHRRACAVRAVFSAEPPPLSVTSPLTSSGSSAVSRCGSDRSRPFVLDWFDLGRPFV*
g1411.t1	Oryza	789	77.19	789	77.19	263	CM020530.1	6690383	6691924	+													MTCLARRFAGLGPRSDPQLPRGLKGGAAAATAAQGGDARCGTRHGAAARRRRRVEKEGKWGGMVWGGEGRPGRGFYRAWGRAAGPSGDGTARRAGREAARGRARAATGQATRRRRGVGREVHGARRDGDGRAAMGRVTRRRNGARGDGGTRGAATGWRRRRRGSGGSATRRDGRAARRGARSGDAVMAMARGGSGREARDSDDVARRRGDSDATAAHGARGGDATGGDATATARRRRGAGRRREAEEGAGLGDHIKHLGANE*
g14110.t1	Oryza	750	59.07	750	59.07	250	CM020524.1	12431646	12440958	-													MLYRSTFAELQRVRTRPREGEIERADAWPQRVVDLGFPFLALYSSQTRRHSPHITLELKKPRERFSASPSSSTSPPVVVTTTFAISCIAGNASHVDNALEHAPERRRFNHHRRPAILIHLRESCCAIVIASTSSSKRLKNPSRKHQEHGEHILFFTGANLGSPPPSSSITAASLIVPFEPSSFTRGGAPSPSRSTSHRCRQDLDNPSSTHDNCVESLTGICFFLDEIGDLIFQKGLGRLMRRNCGNLFH*
g14111.t1	Oryza	885	58.98	885	58.98	295	CM020524.1	12446836	12449272	-													MSIPLSCSPTRTGKRDEEVPPKLRSLENLHRLSFLFNAMSTVNTDSTPRIGTGEGENGNINGGNNSNNASTSSEPFSGLSSSPFLCPSSSADQETQRGRDREPTESWTRRRVVTTCRRLQVTESCLHLLQTESPNSTHHFGAEEAEGEVLCLSVILNLAAGRSDDDLRHLRLSQVHRRERKPRRQRPGARTGAPPLQPSSSSGHSHPPQRKPLRHCHRLNLLFKTPQEPQPKTSRTRRTHPFLHRRQSRIASAVIVDYRCLAHCPVRAVVVHPRRSAVTEPFHKSPLPPRPRQP*
g14114.t1	Oryza sativa	711	74.82	711	74.82	237	CM020524.1	12462040	12462750	+													MEPRSPRRFPSSPAALSPSRRYIIAPRASLLRFRHSPLSLPVGIKPAPSSSLSAVAAELRFAAVVAPDLLPSRRHLLWLRRVLVDLVHSSVSPADRRSAAVLVDPNRAAASRRFGRRFRHRRRPGVSRGPPLRFPLLSSLSAAAPPCLWPPPATIGARARRLPSAVPARPPSGASRGCQVGPGRQPPAPAGAADAWDPRRRPASAACTRSTVDREAAAWAPLPWTRSARPLSRLTQ*
g14115.t1	Oryzinae	975	65.03	975	65.03	325	CM020524.1	12463596	12465574	+													MDEVGGRWTFSRANEGYTSCGPVVEMSWHRAGVLLLGAQSCLPVPGVPAVGGIGSMAGSVTRRGLDMTGFVLELRGMCVVLGYPHGVDYQARPLPEQEGDDAEPHAGWEVTAVILSGSPERTSLAVTAGGDSFPAACQNAALLAIGTLHQRYPDELQHSPYRYHPRRGGARDYATFRDASSEDDATIVHLARMVEAYDAARIDFHQMVRRGMVENNLKILELRQENLQLKKDLDAVEAQLHQLKIAQGEVCRPKRRRVCRSQKITARKSTSRPELVHQSLAWTCFVETPRAEPAPVVPQEGEASGVGSTEDVLLLTFRPGPSQR*
g14117.t1	Oryza sativa	279	55.91	279	55.91	93	CM020524.1	12469394	12470293	-													MGCLQLVFTLPGSFFFSVVAPLDLAKTDYPVPGPALHGVQDFHWPLHVGGGQLQLVSDFSASSNDMERTHIPRYDFLGNAMETHDPSEVELG*
g14118.t1	Oryza sativa	711	74.96	711	74.96	237	CM020524.1	12470969	12471679	+													MEPRSPRRFPSSPAALSPSRRYIIAPRASLLRFRRSPLSLPVGIKPAPSSSLSAVAAELRFAAVVAPDLLPSRRHLLRLRRVLVDLVHSSVSPADRRSAAVLVDPNRAAASRRFGPRFRHRRRPGMSRGSPLRFPLLPSLSAAAPPCLWPPPATIGARARRLPSAVPARPPSGASRGCQVGPGRQPPAPAGAADAWDPRRRPASAACTRSTVDREAAAWAPLPWTRSARPLSRLTQ*
g14119.t1	Oryza	201	62.19	201	62.19	67	CM020524.1	12472525	12473724	+													MDEVGGRWTFSRANEGYTSCGPVVEMSWHRAGVLLLGAQSCLPVPGVPAVAPLPLPLPPPVRVFTI*
g14120.t1	Oryza	759	63.9	759	63.9	253	CM020524.1	12474006	12478046	-													MGAGNAAHARAWSTWPEEGGDVGAAAVVGAAARARAAGVPPPRHPNRRRRRPANSRLAPPLASSPPPHVAAVRCARWSRSSAAPSPPSPVGGDPPPPSTESPPPHKLAAGRRSSSSVVVLCTVSDVPEESVSIEKVSVERDKAAHDRENWNRGKICKLESKVYRLQKELAELKGETPPPTPKLRLIARKRTCPPPRLQLASKIRVMGEAVPNRAEPVIDIVSDEEEEEDPEEREPATPEEEDPSLRSDARRD*
g14121.t1	Oryza sativa	672	71.28	672	71.28	224	CM020524.1	12478081	12478844	+													MAGIRFSNPASLSSPLPRVGRRFPPLPATSGPLSPYLSIAVVPSHFFPISPHSLEPPIAPAPCNPLPPPFLLLRPPLAAVRVAARSRRRRRRVRVAEIHPVHPSSVEVRRRSPRSLALGAPRSSSAHRRRPPVACRRRSPSSSSAPATLGEASLPSFPLPLLLVPRHRFESRAVAFCAAAASRAAGRRRRRPHAVAARPGRPVGFGAEPSRRPPLSPPDPSPS*
g14122.t1	Oryza	1407	72.99	1407	72.99	469	CM020524.1	12478852	12484890	-													MDLQANTVRKLATERWNRRVLWRVGAGPTGSGSRAPVHRGPRPPRRSTVGPREPTARIGPKPIGRPRGGAAGARARPRPTRPAMARRLRARGQTTTGDGSASRWRAWGAADGVKGEGAVGILTEDGDGVTTTGRWPAAEKMAATGTGGDGNGVPTTPDHGGAAAEGRQDLGKILERLGREIGDRSGKERWFETTTAVVELGSTVESGRLKTAAAGERGGARGGGVPDSPRHERGNGVEAGLRHGAAKPTVVADWRGGGWSGGIGRPELAGKRWCTGAAWGERARAPGAREREAGSSPGEAESGRQPPRKWGADVGWWRLGRRRFWRGKVGEESGGGGATRSRGQGERAGGGGGGIGGDVGRPWRRFWLREPEVRDGPDRADVSTREAAPTCGAHRSATREREKRRRHAGPLVSGSGEEGRRAATRGSAWLRANRPAAATATARARTRYRRRQPAAKATAQKATRRRLR*
g14123.t1	Oryza	648	61.88	648	61.88	216	CM020524.1	12484981	12485628	+													MARLRERHNYIFHDTAYRFHPRRANGDGVSSFRPTDGENDTTFGHMCAVMRGLDRMHSDLHKVTKSLNDGKLMRIVALKDEIARLKRENAQLKGLPAPRGVRIRTTPRKTTTAPVRIQLAPRNPPPAAAPAAPPVPPAVPAAPAPALASALSFAPASAARGPASGTGGWLSATPSGSQSGSGETYLPGSRSRSEGPGDEQEDAFDSTDRRSRSEH*
g14125.t1	Oryza sativa	312	72.44	312	72.44	104	CM020524.1	12491821	12492736	-													MGATSKTMHPQPTMADVSTREAAPTCGAHRSATREREKRRRHAGPLVSGSGEEGRRAATRGSAWLRANRPAAATATAGARTRYRRRQPAAKATAQKATRRRLR*
g14126.t1	Oryza sativa	237	66.24	237	66.24	79	CM020524.1	12493905	12494905	+													MRRIWWRKRRLHRAQDGSSGFCPSLKMNSFGERAPTPSPGAGGQLKVKTLAAVPPPSPPSFTSPPLKRAGMAAAGNLP*
g14127.t1	Spermatophyta	345	66.09	345	66.09	115	CM020524.1	12495001	12495438	+													MTRVDRAKTAERRREATRGDRCQPDPADAADTEQGRRGATTRGGSWRPGAFPHCDAGEIVTRPVHHAAELIQRAIAGIDDTYFRSFIDFASSSANKAEGPVPIANADEVVVWPG*
g14129.t1	Oryza	681	69.6	681	69.6	227	CM020524.1	12500406	12503905	-													MCCSTAATASVADSRAAAWAWGSRVAGRTWAGGGAALPPPPPRLSCGPTAATPLARLRSRLPYPAATSDRLWPPPPARAVVVVAEGSGPHRRRRSRPPPPTRPPLPTASADALTKIVPHISRSLRAGNLCSAAIASEEGDRRWSGPRGGTFLLCRLGVVSGQETPQLRHSGSGDSAPSPAGQTKRRRCFEKDRHRGVRAAWRPSSAAGHDGIGELLILFTQSSSST*
g1413.t1	Streptophyta	594	54.71	594	54.71	198	CM020530.1	6697954	6698693	+													MNKRFAQRGSDRCRAPYGWYVVFCYYRKFIRDYGAIAAPLTALLKLEAFRWTPEADKAFVALKKAISNYRILPRHHCRIGEPTSRDACSLCEWTTTASSSYSTGASPSYHNISKLMGFNFTVEFCLDRINVVADTLSRHEENTTAALNAVTQPSFHVFDDLHCEIYDDAMLAQLWDNVAGDQGLTWVFHDDLLVYKK*
g14130.t1	Oryza	1137	78.54	1137	78.54	379	CM020524.1	12504004	12505140	-													MPAAAARAPAAERRGEATVAERAEQRRPKHAGNSGAGREEGGEEARERAEEGGDRRGSVEAGRVVGVIPQPPPSSFEPLPSEYDEPRLPSTVPSSCRLELWWARWGGRDGRGRRGPEDIEDDDGKLGCARRPPDGPRERYERRALRRPRHFAALRCDRGAWAPSGPPATCCLSTTPAAPPPRPRHACRLPRHHHSRRALCRARRPSARRCHRDRGAWAPSGPPATCCLSTTPAAPPPRPRHACRLPRHHHSRRALCRARRPSARRCHRDRGARAPSRPPATGRLSTTPAACPGPTTPRHATRRARGPARRPSARRYRRDRRARAPSRPPATGRLSTTSAAPPTRPPPAPAPPLPAAPVAALAARPRAAAVAHCPLTHA*
g14131.t1	Mesangiospermae	1476	68.5	1476	68.5	492	CM020524.1	12505708	12510399	+													MRREGKGSRGLSRSVALRNPGYARGLGPRARQRKAPALGAPVPSSGESGLGQNGARPSAPEGLPGLGRDGARPSAPEGLPRLGRGKARPSAPERPSAPEGLPRLGRGKARPSAPEGKPPPPLEAANTIRSSRGKPTPSLAVREGRRLRSHVAAAFGRSQRRHSRWGKATASARARPPPLARCRHRRTWNGRVPPGRCRREDRKRELQNLRAEEEASIPSSLSAKILREALTQQQEESLADKRPATSATAAPSPSFSFPVPNKDGEEEEDDDVDEFDGLDAQSKYDGGVPEIDEENEKALAAFIRMRKSQQVITDMRLRPPRRPPHFSLSVRACQPARKDGRAISSGRRCFHQQRRATNGGASQANQQDETGMPFARASEAGRRAVAPLPPSRCLRSTSTRGPFAPPVVAPPTASRPSAPPATRRRSPHRPPPLRLSPPLHRRRKSGVAEYRRPEFSEDQPAFPFRFVQPHPRIRTEHWWRNHLSSVGRFPQ*
g14132.t1	Oryza	540	75.19	540	75.19	180	CM020524.1	12515675	12516214	-													MCSFSLSFVRSFSFSFVNGGVAASGRWLARRRGGGGGGVATAAAAWRCGAVAAAAWRGGGGVAWRRRHCARGGEGGGGVATAAAAWRWHAAAAKAAAWCVVVVARRRRGASSSWRGVSWRAARRREIDIGEIEMRMKGDLAAAALTPEMRRQRRRRRRRRGRRARDDSEIRRRRRGDLL*
g14133.t1	Oryza	621	68.28	621	68.28	207	CM020524.1	12517678	12519178	+													MTRGLGRSNHPRGLTPSGGSGPRVMWPPPSLSPRGVGPLPFRPRGLRRPDPLWVWRRVYGLGGPTHASPHPVRMRASKHSSLAGTGVLAPGDGTLVPTAMFPRRACFRRKWRRTTSLRVLAGDDGEPNPRRRARTPPPPPRQSPRREEALERVEGSATSTSTGDGEGRRDGERRLLVYGDGSTPRARSKLRARSYVTRPSSLTRNL*
g14134.t1	Oryza	324	68.21	324	68.21	108	CM020524.1	12519214	12519537	+													MTARQRLGAGGRSSATKTSGAATTGSVSSRRRARRAAAVARHSAATPSLAPPTREDQRGGLDARIGIKRRRNGRRAAHATEGASSSGVSPQLGRGSALRAPGWWCRL*
g14136.t1	Oryza sativa	729	60.22	729	60.22	243	CM020524.1	12538174	12541535	-													MRNRSSFGGAHIALGERWRGLPVILEKPSCLQQAEFSRCRPSRRGAWHSCKGLSPYSVYPFHRVFFHRDQLICRCRLSDASPFSTHHFGAEEAEGEVLCLSVILNLAAGRSDDDLRHLRLSQVHRRERKPRRQRPGARTGAPPLQPSSSSGHSHSPQRKLLRHCHCLNLLFKTPQEPQPETSRTRRTHPFLHRRQSRIASAVIVDYRCLAHCPVRAVVVHPRRSAVAEPFHKSPLPPRPRQP*
g14137.t1	Poaceae	678	60.91	678	60.91	226	CM020524.1	12541639	12548033	+													MKVKRHLKPPPIVRAPSQFQEEEVKSPEPSIHKLAAQVKKLRKENIELKDRNAELGVELADIRNNFDTLSRAPNRSFTSPSCVATLHPPSQCRSIRGRKLQLSLSTSLSSSAAEKGHAADRQRRRERDLVYGALERAPSAAAADIVAVPTAVDRSKPSRNGAASAEIGHRLLHLRLPSPLSFPPPPQLVVPFEPSPFTRRRTPSPGGCASRCCHQDPGKHQPNPR*
g14137.t2	Poaceae	675	60.89	675	60.89	225	CM020524.1	12541639	12548033	+													MKVKRHLKPPPIVRAPSQFQEEEVKSPEPSIHKLAAQVKKLRKENIELKDRNAELGVELADIRNNFDTLSRAPNRSFTSPSCVATLHPPSQCRSIRGRKLQLSLSTSLSSSAAEKGHAADRQRRRERDLVYGALERAPSAAAADIVAVPTAVDRSKPSRNGAASAEIGHRLLHLRLPSPLSFPPPPLVVPFEPSPFTRRRTPSPGGCASRCCHQDPGKHQPNPR*
g14138.t1	Oryza sativa	222	60.81	222	60.81	74	CM020524.1	12551598	12551819	-													MLPREGEAEFEVTMSPSPRPYAPVSPEKKKSSRLPLLPTQLRVQEKEAATTYSRLAVDRYRTGNDGSDGGAPY*
g1414.t1	Oryza	732	74.04	732	74.04	244	CM020530.1	6701575	6703215	+													MPTRGVPDQQQGAAREDWGGPAELNGPAGPRRPKARARGGGRRERAGGPCSPRAVPGGTRLSVTRFTVRSEHAAHARGRGRDAVHARGSRRNGCGGPTRSLTARGGTRAREGLTGVGPIRSRPSWRRRGAYVAATWAGGRKTKAPAGNGRRAAVVSPGRLATMRDGGLRRRHPAERKGGNGDEVTTGQFPAVRASTRPWGFVASVGLSGATPSEAGDERVLRSTGGDGGEHTASGGNGRGGAG*
g14141.t1	Poaceae	1704	59.8	1704	59.8	568	CM020524.1	12571985	12576828	-													MGNETINQQLAFLARGPSGSVVTFQGYEINGYTFYTRAQDMKSTNQNSAGNPASTPPSSLAVAWWSSPPSPQTPPPHLLGESRRCLSLYLSISISLSPRPTTGFDAAAAADDAVATATPPPLPRARQAAAPRRGAATPRRRDATPSPLLPRRHGAAAARHRGARTPPDLNAAAAPARCRAGPRRLDAATAAPHHCRARPTLPNVNEQGSSQCWNEREGNEDPNQYLNEEGNVERDSEGNEEGNDEEEASGSHPSAGQKRARGQRGAAKKIEGRHIITEVDEDGRPSAPAEAAKNFVRHSGWVVRDNVPVSMVYWRRTRARGDNDSFVPDSEKEMLWTTMLETFTLPAGTENIVKQWTLKKMAEQFQSFKGDLYKKYILKGLTPNFDVFPKLRDHWDEFVAYKTGQQGQAMMARNKNNAAKKKYHHHLGSRMRSKRDTEAKIADLEYRISSYEFSMQEEVARKVDERMAAHRSQDPQPYIHPAMVSPSGNRSSCASTGQVGSQSMDAMQTQDETTCPIDEITQRTPCRFQQDTQGSKLSWWKLRMRTSSWTTQEEMVRRIYETQATPS*
g14141.t2	Poaceae	1131	53.93	1131	53.93	377	CM020524.1	12571985	12573654	-													MADRDEEQILYDTIAEGSSQCWNEREGNEDPNQYLNEEGNVERDSEGNEEGNDEEEASGSHPSAGQKRARGQRGAAKKIEGRHIITEVDEDGRPSAPAEAAKNFVRHSGWVVRDNVPVSMVYWRRTRARGDNDSFVPDSEKEMLWTTMLETFTLPAGTENIVKQWTLKKMAEQFQSFKGDLYKKYILKGLTPNFDVFPKLRDHWDEFVAYKTGQQGQAMMARNKNNAAKKKYHHHLGSRMRSKRDTEAKIADLEYRISSYEFSMQEEVARKVDERMAAHRSQDPQPYIHPAMVSPSGNRSSCASTGQVGSQSMDAMQTQDETTCPIDEITQRTPCRFQQDTQGSKLSWWKLRMRTSSWTTQEEMVRRIYETQATPS*
g14141.t3	Mesangiospermae	270	58.15	270	58.15	90	CM020524.1	12575235	12576828	-													MGNETINQQLAFLARGPSGSVVTFQGYEINGYTFYTRAQDMKSTNQNSAVRIDAMGHDGQPGVDTTVVSRRCLVVLAAFAADAAAASLG*
g14142.t1	Eukaryota	351	53.28	351	53.28	117	CM020524.1	12580605	12581338	+													MMSCQKYGSNVIEKCLTFGSIHDRLVIAADIAGAGEDQILMMMMDEHGNYVIQKMLETIADEWVVDLIVTVVNRNFFRLIHNIHGRHVLARLQIMLAARERRRLLALLTPPLYYMG*
g14144.t1	Oryza sativa	921	66.23	921	66.23	307	CM020524.1	12595824	12601245	-													MCRRSDRPYAPVRPPSCGWSDRPGHADASPRAAPPRAAAASHASPPLKPPLCRVHFIAASSPCRHHRHDGFSLQTPHHPTPTKDAPDLDLEEPDPTVLLAPSSPADATRVASGDGGHQCRTILPLLDAVLSPDPRTTPPPSPSLLPSPSPPPSATAVWSSSPLPPPDAAPSPDPRNSATAIAIPTTIAIPTAVALHAAGYAVPVPARSGWSGADLVVIAAASLGDSLGHPSVRERGAPPPLSLWPCASSHSGGSEAEEGGEGEGAAGSSPPVPPLGRTTREDTVMFPNQRKSHPNFMNPTSTSSSA*
g14145.t1	Oryza	228	64.47	228	64.47	76	CM020524.1	12601252	12601479	-													MWPVRPCYSATARKLAIEELSEGPIGLAGQTGIEWAVRPATARSDRHRLGLTDYGSIGSVSATPSSTIPASKGPV*
g14147.t1	Oryza	237	50.21	237	50.21	79	CM020524.1	12603359	12604463	+													MKKLKKEGKKIEAFIGEWDSNEESFASSGSEEEGGDDASSKKKKMVVVAIKEAPSLFGPLCLMAKDSSKVNYCTGGSH*
g14148.t1	Oryza	939	64.75	939	64.75	313	CM020524.1	12606896	12611867	-													MTGDYPDFQKLVDKAIRQEDKYNRMEQKKRRIAHFKTQQGNNQRPRLTLGPQSMPQGGSSSVVRPQRQFFNNNAGNNIRNQAPRPVAASTQQQPAKKEQGSNPVQQPPLARARPPTDRWGPPVSLRLPPAAAARNPSAKSPPPLSKFGRVFPDPDPRCRRYPPPPLSSSLAVGSALAPCNLEPQSSPSLQPCFAVVPVVVIARGGRHRGRQVAAVLVRPFAVAVDRRSTAVVVKPKVSAASFSSPPPSVHLPPTFWSSVSSPPRALRPGALRPRRRAVVRRRASAPEPLSRRAAAGGDVAADVIVAVCREPP*
g14149.t1	Oryza	663	70.29	663	70.29	221	CM020524.1	12615904	12618355	-													MRITSSLVTGAKQQPPLARARPPADRWGPPVSLRLPPAAAARNPSAKSPPPLSKFGRVFPDPDPRCRRYPPPPLSSSLAVGSALAPCNLEPQSSPSLQPCFAVVPVVVIARGGRHRGRQVAAVLVRPFAVAVDRRSTAVVVKPKVSAASFSSPPPSVHLPPTFWSSVSSPPRALRPGALRPRRRAVVRRRASAPEPLSRRAAAGGDVAADVIVAVCREPP*
g14149.t2	Oryza	684	71.05	684	71.05	228	CM020524.1	12615904	12622255	-													MRGGRRPRSMGSSKLKAGLQQPPLARARPPADRWGPPVSLRLPPAAAARNPSAKSPPPLSKFGRVFPDPDPRCRRYPPPPLSSSLAVGSALAPCNLEPQSSPSLQPCFAVVPVVVIARGGRHRGRQVAAVLVRPFAVAVDRRSTAVVVKPKVSAASFSSPPPSVHLPPTFWSSVSSPPRALRPGALRPRRRAVVRRRASAPEPLSRRAAAGGDVAADVIVAVCREPP*
g1415.t1	Oryza sativa	321	65.11	321	65.11	107	CM020530.1	6703440	6703760	+													MNGGGETELGRRRQQWSGGDGRRREGGRLGFKGGNVGLETDFGRSRRELALGAHVQSATGRREDDAGGRKRGKGGRERGLAPFFFGKRRRGAGASRQREEGSASVP*
g14150.t1	Mesangiospermae	378	54.23	378	54.23	126	CM020524.1	12618801	12621256	+													MFVSQTKYIKYLLKRFGLEDAKPIKTPMATNGHLDLDGGGKPGRSDRPSWWAQGFYPSFSNPTPSLSFSSPHFSNSKFLLLSPLPNPSHLPPPNPSGSTVKITPVTLDASSHSSWSSCTHSGSRE*
g14151.t1	Oryza	228	65.35	228	65.35	76	CM020524.1	12623676	12623903	-													MWPVRPCYSATARKLAIEELSEGPIGLAGQTGVEWAVRPATARSDRHRLGLTDYGSVGSVSATPSSTIPASRGLV*
g14153.t1	Oryza	663	65.91	663	65.91	221	CM020524.1	12637155	12637817	+													MPPLLGVYDFTAGLPLSPPTGVLAYTVGWSHHRSWASMPPPTRLAYYAAAVGRLRLHHRPASVAADWCPRLYGRLVTPPLMGIVIFTAGLPPSPPTGASTYTAGLLCRRCWASTTSPPACLRRRRLVPPPTRLAYYAAAVGRLRLHHRPASVAADWCPRLYGRLVTPPLMGIVIFTAGLPPSPPTGASAYTAGLLCRRCWASSLSPSTAFVAADWCLHCY*
g14154.t1	Oryza	1524	63.65	1524	63.65	508	CM020524.1	12638580	12640103	+													MDQSEHHHRLASTAADWCFRLHGWPIMPPLLGVYVFTDRLAFAAADWCPRLHGWPIMPPLLGAYVFTDRLAFVAADRCPRLHGWPLCRRCWASTSSPTGLPSPPPTGVSACTAGLLCRRCWASTSSPTGLPSSPPTGVPACTAGLYAAVVGRLRLHRPACLRRRRLVFPLARWPIMPPLLGVYVFTDRLAFAAADWCFRLHGWPIMPPLLGVYVFTDRLAFAAADWCFRLHGWPIMPPLLGVYVFTDRLAFAAADWCFRLHGWPIMPPLLGVYVFTDRLAFAAADWCFRLHGWPLCRRCWASTSSPTGLPSPPPTGVSACTAGLYAAVVGRLRLHRPAASSAADWCFRLHGWPLCRRCWASTSSPTGLPSPPPTGVSACTAGLYAAVVGRLRLHRPASLRRYRLVLLPARQTYYAAVVGRLRLHRPAAASAADWCHRLHGWPVITPTDATFFTAGYIAVTTNRHQYRQHKLPTFAMAADWFLHFHGCMILPVLIGLIFFTAGRLVCC*
g14157.t1	cellular organisms	1347	65.26	1347	65.26	449	CM020524.1	12650930	12653173	-													MIAMKPGMYLAGADVPTPGVPTPAPTRDECLEALIIPTGRGEAGSGRPSPRGRNGSGPTPRRDRGRGGLFTLGPDPPEGVRPREVQDLRTDIYVFCTAYGVEAASVERITPRGFHAFTPAASPGAPGLVAVATRLAGSDYRHIEVIDMSDDKNAYFEVTRPVAPRVHRFNPFISLDGARVGYHRCWGRGNGDSPLLLENIKSPGPADTFSLFRIDGSFPPSRTTARRSRSSGCRGCTWRDIHTSIGPDFAIESTEVDVVAISLGDDDDKTISMKKLTVGDENNAFPSPPPDGKWLVFRSGSGSPSPPTAMPRGAAASPSWCTPMAPGCGGWCTAATAAGPTNHPWFSSDSKSLVFTSDYAAVSAEPVSNPHHYQPYGEIYTVDIDGSNIRRLTHNSFEDGTPSWTPYFLDPRDVGETLQASGRCAFQDCHWLNIEDAQPEELIYGKSC*
g14158.t1	Oryza sativa	585	69.91	585	69.91	195	CM020524.1	12653790	12654421	-													MADERRATAAAHRALRLDDTEPAVAAPVALVAEDRPPAPRRCCAVMTKDDGRVTQEHARSLERSLGRAAITVDEETTLPVSPSFSIARGRRSRGSFDPLERLLPPKTSVRGGRRSTSSTTRVLLAVVTASARREVVRHCPFGHWAEREKLGAHERGRGLRKTQARPYLARQMTERGAPHRETAWAPLCRFGLGR*
g1416.t1	Oryza sativa	378	75.93	378	75.93	126	CM020530.1	6703775	6704152	+													MEWHGSGTRAGCGAERLQARQGSGAGRRRRDEGDDHAGARARMTRGERQRGSGKEGSARRGRLTRTRAGRAEGEGGARRGGSRTRGQSGGSGGRESERERERASAGREGEMGREGFGPSTPREAK*
g14160.t1	Oryza	2205	71.75	2205	71.75	735	CM020524.1	12660495	12663310	-													MVFGDYLRRRIAPLQRHARGAWEAPNILTIMQEVGASGERAPEATMARAGAAGGNNLPQEGVVLLGPVTGARGAAALPTPGEEETGGYPLPISSPRGRGGACQQQAPGGCCADVAARGGAKKEAAPQIGGTEPSRGNLISPPRWSFSDLLAGSSLRLLREIPSRPSRHSKSGRSEAEETATAEARRREADRREAANRLREAEEAAQEAIRARQAEEAAWEEARLHRAEESIRETEAARARGRTAKPPTRLRPRRRRLPKPPTTRPRAHRSGPTHRAMLRTSQLRGTSLSSARRSAGRAVRHPLRGGSSPCLPLPHRAQSPFCRPWPLRTPRGATLGGGHGGGGPQGTPLHTSELEARRRDLAEIAREVEEERETALIATAVFNAARDDLCLQYGSRGAELEKKLDASRQREEALEARATVLEERARALDTKERELAGREAAVAIREATLAAHEAACAEEESALRLREDALTEREQALEEAEVVAQRLADSLSLREAAREEQACRDLEGARAERAALDQRAAELEARAKELDARARSGGAAAGDGDLAACLAAAEHTIAELQGALDSSAGEVEALRLAGEVGPGMLRDAISRLDRAGRQAASGAGGSRNMPPTRGASPSASQRWPGLSSGSPRSSRRRSTLDEFPPGTEDDACAQVRDATVHIVHSFEGTAPRLAFALDSDEEGGDGGVDDSDDEAGDPGASKSQPQMARVGASVWGDPRVETGQAGNVVTEGYG*
g14161.t1	Poaceae	291	65.64	291	65.64	97	CM020524.1	12663381	12663671	-													MTLAIFAHLCEMFIGVRPSLRLFRWFFTVQPVSPPSVVGGCYFQPRGPVLNRYIPCVLRKKWDDWKSDWFYTPLADEARLRLPSQPPRRPPAGGRR*
g14162.t1	Oryza	924	64.39	924	64.39	308	CM020524.1	12674082	12675005	+													MAVNASFSSHGFGEGHHVAQLRDLARFLGFSCPEYTGYSVDRVPPHCELSVYLYPRGGIHGAGLRPHHFTVARPTLQIAYQDLSWTALRRLAHDYSHRLGGSAFRQLPRLPSGHSDARYPCPYSESQPVLTRMVELSEAQATQHDLLLEAYRSLARRYAAWRPVWPRRVSPQLTLSLGTQAASARQPPVLPQLPRLCPHSQWPALPQLACAVLTSVLPYPHPVSPSYTPGHTPLASSRRGPTLYPHRAEACCWFFHRVPFHYPAPLPPAARAAAPAPRQVPPIPSRQPIDVSSTEEPTTGGSQADEE*
g14164.t1	Oryza sativa	906	72.19	906	72.19	302	CM020524.1	12680379	12681284	-													MERGGRTEGGITEMRRGAVTRGRRRGSNLSGLGPGKRKERARPKSPSASLLVPTPPTRATTNGDGEQSTGRQLWRGGENEGDWRGRSWGLKGGGNVGLGTDLGRSRRELALGGRGQSGDREDDAGGGKGEKGGGGGKGLALLPIQEKGGGERGRRGRGRRGAASVPWRLARGVAGPGGDDSDDGGRFGAARQHGRQTRAEADGGGDRAVGHSARARGLQRAASARACAREHGAREVAARERRGRTCLGAGGLRRRGRDRRGEGGARRGGSRARARAERRRRSTRRGSSRTRARRAGEAERS*
g14165.t1	Oryza	600	71.83	600	71.83	200	CM020524.1	12681331	12681930	-													MRRGARVRCGARCTRAVRGGRGCGGPTCSLTACGGPRARGRADRGRPDPISAELAPTWRLRGCHAGRREVDDDPAANGRRVAAASGRANHGDTDKSEHTGRLLVMRGDEPTARICQRKLDGGESRWRQPVGREEGNSGEATRGRFPAVRASTRFRELDASVGLDGTTPSEAGDERVLRSSSGDGGEHAASDDNGRGGAG*
g14174.t1	Oryza sativa	222	65.77	222	65.77	74	CM020524.1	12710864	12711085	+													MGMARSARSRRTTTSRFCALLIDATTASTSPGDPSSCRSSPRGGGGAGCHRRYPLLVGDERALPMFGAAVHGD*
g14176.t1	Oryza sativa	348	60.92	348	60.92	116	CM020524.1	12717174	12717521	-													MKATLPTGSSDSSPSSRRFFPTSPNFFFWILVAATRHRGFCTNWGTNERRPRARGAKVACANGIVPASSTGSLFFSISRGGHTPLANLSPPTCTSDSSRSPGQIALSHGGHAPTG*
g14178.t1	Oryza sativa	483	65.84	483	65.84	161	CM020524.1	12723416	12723898	-													MEGAVQSKVDYWQFGTEGGKTGSEGGWRRRLACKMKPVVQRCGHWTVLHASIHGRARAWPLLRRPGTPTASSMIDKTVPGRFPAVTLPHAPGHVTLLHSQSRRAPARHSPHPYSAPAASLATLTRCPPRPGCYTHTTRPRPRPRVHVPRAREASKLRLLA*
g14179.t1	Oryza sativa	297	65.32	297	65.32	99	CM020524.1	12724672	12724968	-													MRRTAWGARRLPFRRIWQRGGRQRRRVATVIVLSCHRRRRCHRVFALPSPGSLDRESKSGRKEERSRSMWGEAAVRTGGSGAVVWRRREEEGGGTGVG*
g14180.t1	Oryza	369	56.37	369	56.37	123	CM020524.1	12724989	12725479	+													MATSSPLSMLWIHLWTLLITAALSSLPDPLLGSSSMGAGFGDPGTWRRPLLADRGNVLIGNSDDDDSSPCAAHSARSRGTWQRRVVPSSSAPPPTSKDNRWADSSMVDNSRELSRISKFKSM*
g14181.t1	Oryza	261	70.11	261	70.11	87	CM020524.1	12726215	12726674	-													MVAMKPGMYLAGADVPTLGVPTPALARDECLEALIIPTGRGEACGVGAPQPPGGRNGSGPTPRGDRGRGGLINLGPDPPEGVRPRG*
g14183.t1	cellular organisms	1362	71.15	1362	71.15	454	CM020524.1	12734019	12735587	-													MEVLQVERAELDAVWARVEEGRRSVEAMVEAGRKAHRWHTSELEARRRDLAEIAREVEEERETALIATAVFNAARDDLCLQYGSRGAELEKKLDASRQREEALEARATVLEERARALDTKERELAGREAAVAIREATLAAHEAACAEEESALRLREDALTEREQALEEAEVVAQRLADSLSLREAAREEQACRDLEGARAERAALDQRAAELEARAKELDARARSGGAAAGDGDLAACLAAAEHTIAELQGALDSSAGEVEALRLAGEVGPGMLRDAISRLDRAGRQAGLWGGRIAKYAANQGGLAQRLSEMARTLQRLPEELEETIKSSSRDLARGAVELVLASYQARDPDFSPWAALDEFPPGTEDDACAQVRDATVHIVHSFEGTAPRLAFALDSDEEGGDGGVDDSDDEAGDPGASKSQPQMARVGASVWGDPRVETGQAGNVVTEGYG*
g14184.t1	Poaceae	1794	68.23	1794	68.23	598	CM020524.1	12735596	12737489	-													MVRGSAPLDGSVLPPSRIVSERQVGLLRRFMPESATGREVVALGEGRPAPHYPGWSVFFLPFAMAGLVPPFSSFFMDVLELYDLQMAHLTPNAVMTLAIFAHLCEMFIGVRPSLRLFRWFFTVQPVSPPSVVGGCYFQPRGPVLNRYIPCVLRKKWDDWKSDWFYTPLADEARLRLPSQPPAQASSWRAPVDLGDGYDAVLDRLAGLRSQGLTGAMVFGDYLRRRIAPLQRHARGAWEYTGPEDTMRTHQGRKWDWDPEDFRIVVQRVLNLSSVEASLIPQGVLPLCCDPERANILTIMQEVGASGERAPRGHDGAGGSRRGEQSTPGGGRASGPRDGGPGGSRPADARGKRKQEDTPSPSPPRGGGAVRASSRRPEGAVPTSQPEGERKKKRLRKIGGTEPSRGNLISPPRWSFSRPPRSEIPSRPSRHSKSGRSEAEETATAEARRREADRREAANRLREAEEAAQEAIRARQAEEAAWEEARLHRAEESIRETEAARARGRTAKPPTRLRPRRRRLPKPPTTRPRAHRSGPTHRAMLRTSQLRGTSLSSARRSAGRAVRHPLRGGSSPCLPLPHRAQSPFCRPWPLRTPRCWTG*
g14189.t1	Oryza	699	66.67	699	66.67	233	CM020524.1	12775979	12776677	-													MHIIFAVYPKQSQTYINAHPFSFLPLPLSLPLGAASPIASLFPEAPPLPPLSSPVDQRGGNGDRCRGGRSTRRRRGSMLRRQIHAEATEIDAAAADPRGGDGDRCSGGGSTRRRRGSMRRRQIDVEAAGIEAAMADLRDGGGDRGGDDGSTRRRQGLRRRRRIHAAADQVVDRRRSFPGRPFSPVQPLSIFFPAREQQQRGATPLSQRGSSPVPRQKAAETTRRSVEGRGAR*
g1419.t1	Mesangiospermae	1098	63.84	1098	63.84	366	CM020530.1	6715845	6718015	+													MEIVAALLRRDSDRRLRRLHYLSSRAQVAREPRAFLRHRRPPSPPSCPLAVNLLDANSLSLTTSAAIHSCNHKSPTPFSSPSSAKASSLNGVPTPPPSSAFPLPMPSASSMLSSATSAEPPFTHSPHQNISLPNIAAFNVALSACADTRDCLCFRHLCDQMPNWNAPPVVLTYNVLIKIGARRLQGPHRTRPQPDPLLQFHPLCHHALLLHRCRMRWIAVPGYTPLDLKDVTWNMAKMRVTSVAGTSIHRRSSDGTRWPMPSMVILPAHRLTRRTFPNLPPPSRLEVAKRAARPGPARARFRHGPFRHGPLGTADETGRAVPAHVPSRRPKHGPSMAGPCPCRHGTPAAHGPFGGTVARVHSFFF*
g14194.t1	Oryza	273	61.9	273	61.9	91	CM020524.1	12798534	12799713	+													MRERGIMRTSSAADAAAAAAINMLTSLSLIGTADLVRTGVAEEEEQQAGSAAAAAALGALIASNLRVLFGVSSWQQSTEILAWDEGSRRW*
g14195.t1	Mesangiospermae	1455	60.62	1455	60.62	485	CM020524.1	12802394	12804332	+													MDCSGGMEKRPASQFNKSQSPRGACASTEPARTQAKRSRPTPAGGNEQAVAVVVPRRSLPSSINHNSKTGTRDWTNLGDGPAGKIAELTLANDVADYVRFRAVCRPWRLSSSLHPRPQDGGLDSRFLPRHWIMLDKAHHNKGTTAAATHRRHRFLNVSTGGCIHTDDIPELADHTMLALTPEGLLLLLHEPSLRLHLLNPLTRHRTDLPPVTALLTPEWRRRASWRLGAHGVGLRVNAAGFVVEDASTVVAVDFSDPTVRAIAKPGDESWTVIDDRLNTIDWIITYGDQVVAKEHSITRGGFPGVRTTCPISIRVCTQVNSGGAADVKTIINRAMDITQDAFESSKMRLPWIVHVKTDLLDSIRDIWPGENQVLEGASKTPIVRGIMNWGTISGRELGVGVNRGSTWLAICHASTLQNLEAVLALTEMKARGLPRNRDAQEMMQAAKILHRELRLESTDGPSKKCIRGGCQNNVINIEEQINRV*
g14195.t2	Mesangiospermae	876	65.64	876	65.64	292	CM020524.1	12802394	12803461	+													MDCSGGMEKRPASQFNKSQSPRGACASTEPARTQAKRSRPTPAGGNEQAVAVVVPRRSLPSSINHNSKTGTRDWTNLGDGPAGKIAELTLANDVADYVRFRAVCRPWRLSSSLHPRPQDGGLDSRFLPRHWIMLDKAHHNKGTTAAATHRRHRFLNVSTGGCIHTDDIPELADHTMLALTPEGLLLLLHEPSLRLHLLNPLTRHRTDLPPVTALLTPEWRRRASWRLGAHGVGLRVNAAGFVVEDASTVVAVDFSDPTVRAIAKPGDESWTVIDDRLNTIDWIITYDVGKL*
g14197.t1	Mesangiospermae	1203	66.33	1203	66.33	401	CM020524.1	12804634	12806045	-													MVGVDREWSYSMAHALALDTRTWPRGDVPGLGLIDGGVLRLGSFSLPPPLHPSRRPAHPAAAMASPPSSLTADAVLDDTIKIIADAVRSSFKAPSGQDDDTLTTAVAGDATDRAATVARAALAPILALLARLGITTTPAAPTQDAAAPPAALDAEAVANLHSKAVAVLNVKALVPVTLDLDAKNYSRWRGLFLIALGKYALTDHVFSDVPRPDHADWTQMDCIVLGWLYGSISSTLMQEVLFPTATARSVWRDLELQFLGNGERRAVLADNLADVGEPVKDRSLILTLIGGLNDKFDNLKSLLPLQVLFPTFAKARAQLLLDELTKGHRPPVTATAFLAASSTTARSATSTNTSNNNSRNNNRRRGHGSGGGGGGSNGSGGASGGGGQAHSGGAQGNPGA*
g14198.t1	Oryza sativa	555	71.17	555	71.17	185	CM020524.1	12810688	12812260	-													MESSPATRGNRSSGGDLRQRSGGRGAGGLGASGAARIGSTEGRSECEKRERGTRGAIYRCGRGRTWPGRWPIWPATWGWREREWGDSNSNPAPSERARGPGDAGERAATWGGRGSDAAWAREERRRRRRGGFGGSGWSSGSNGRRWETTDRWGPPIGVPERGGRGAWADPTRGRPSAVVTRPLA*
g14198.t2	Oryzinae	879	68.15	879	68.15	293	CM020524.1	12809119	12812260	-													MESSPATRGNRSSGGDLRQRSGGRGAGGLGASGAARIGSTEGRSECEKRERGTRGAIYRCGRGRTWPGRWPIWPATWGWREREWGDSNSNPAPSERARGPGDAGERAATWGGRGSDAAWAREERRRRRRGGFGGSGWSSGSNGRRWETTDREKPTPVNSIGAAVAGEPRHNNANGGHREEEHETTVLTNTYAMTDSDGRWPATSFEGRRGTVHGGDDFPAMCGNNGGVAGLHFAAANPMEATAKLGDDGRSSSGLAGDQNAAASFGLTVSAALWRSSAETEDGTRTATTSRC*
g14199.t1	Oryza sativa	480	73.96	480	73.96	160	CM020524.1	12812336	12814361	-													MCIKPLSRTSQGLTSAKEGGGAGKWAPWVSGSKRGGGGDGTRAPPAAAKRGVHQLVGPTGQRHKRRGRVPGWLGSASKPTGGHGDRRRRASAGNNKRRCGRRRRTAHRLAAAAEGDGEHRELRRVRHIGKEGGGESSPEEAVAAGDDRRHGRRTGGGGT*
g1420.t1	Eukaryota	462	53.9	462	53.9	154	CM020530.1	6718464	6719615	-													MKRVGDHIDAVRQAIAWLTASNPRIAAWKRFCNAAGVEAQLSGYLDSDAIHHEAQDFNVLGWWNDHKITYPVLSKLARDVLTVPVSTVSSESAFSLCGRIIEDRRTTLRSDHVEMLLSVKDWELARQHAQYTADNQELAAHFEQLYLDPDQPQ*
g14200.t1	Mesangiospermae	1401	64.45	1401	64.45	467	CM020524.1	12814608	12818338	+													MASSSSPCVAAGSPSSSIPLRSLWFAVLLLLVRDKSLPSRYRSHHLPSLCVVVAVMNGALWWIVLCEGYCHNSFQRYRGGIEAHGDMSWGCVLLGSFSLPPPLHPSRRSAHPAAAMASPSSLTVDAVLDDTIKIIADAVRSSFKAPSAALAPVLLGLLPTTPAADDAISSTVPPPVPSMTAPSTTAIPPPPTSTPAPAAQLPPEILALLARLSITTTPAAPTQDATAQPPALDAAAPPPALDAEAVANLHSQAVAVLNVKALVPVTLDLDANNYSRWQGLFLVALGKYALTDHVFSDVPRPDHADWTQMDCVVLSWLYGSISSTLMQEEHPHVAGPGLLGARPSFAGTAFTTTPAPAQQQAFLPPAYMALPRPAQYTAPSTAPPTLVAAVQSPFQWTGPSQWDPRALANAYNTATLTTPPSNEWYMDSDAYSSAASTRAFVASSTNTDLWHRHLGHLGHEALTHLA*
g14201.t1	Oryza	357	75.63	357	75.63	119	CM020524.1	12818687	12819043	-													MGEPDVAGSGGIRRPTWGSGEEREAGFGFRIPAISGAGASGRERGTGAGNAAHARAWSTWPGEGGDVGAASVAAVAARAGSAGGGRRVRQVGPTCRRPREEGGGRPAVGLGLGLRPAQ*
g14202.t1	Oryza sativa	921	68.51	921	68.51	307	CM020524.1	12819181	12822028	-													MTVDKVCGGVKGLDLVGSGKVGLEEQGAGDVVQGTKHALGLTILWGGVRAGHPQGDSIGILDGTDEAYSSENPPSDTYSSSERGGAAPTCGAHRSATGRERKGVAARGPTGQWHGEKEGRRRHVAAEPTATGTSRPGRAVNAAAGAARHQSRPAGWVKRRRHACDDGGYRRHGKRRRQSKATADDSKRRLAALGGEEGEKKGGDASPRVAGAEEGDGGRRRQATGGRRRLADELRRALRKEKRGIREREMDHGDRDPWPKAAVEVALTRARGDEGSGDEPRRRRGGRGGPRPREANGGDGVRRRRA*
g14203.t1	Oryza	1092	73.63	1092	73.63	364	CM020524.1	12822737	12823931	-													MDLADISKGAASADTRAPHVSESKGEGARWTWSTRGLGCASTTWMAQIGLSRSGGRGERQPGAQARHEAGPAEPRRGGGKGEAATGCPAPPATARARSAERGGSDPVGRPPAAAARTVATGLLRKTTRRSSGDGRRSGWGGRARPRSATEEGGAPADFRRRGAAAEVLLVLAELREATARVGVDRSGGATRLESGAAAERGGSRGYGATEVERGNGAVAELARAAAKLAVAAEQGGGDPSDGKRRPEFAGVWRRAGAAWGRARERVPGPGNKGKWTRGARGCFLWAREGGIEAGRGGIGRRSGAPTWGGGGVNRRRFSRGEWGKSGGGGGDRFHALVGRGEAREPRRRGAKPAAMTAIGVTGG*
g14204.t1	Oryza	276	72.83	276	72.83	92	CM020524.1	12826127	12826507	+													MTSAMTSPPAAAARRLGLTRSPANGGAAARTESTGMKRTTRRTHRDGEAADGDGGDLAIPTVAFPSDDDDRSDGGARLDERRRRRRKSSRG*
g14205.t1	Oryza	1122	72.01	1122	72.01	374	CM020524.1	12826145	12834364	-													MNFASRPGRTATGGGSASRGRPGGGRRRGGKGRGRGVLTEMHDGKGAADGKERWRRGSSGRRRGAPADFRRRGAAAEVLLVLAELREATALVGVDRSGGATRLESGAAAERGGSRGYGAKEVERGNGAVAELARAAAKLAVAAEQGGGDPSDGKRRPEFAGVWRRAGAAWGRARERVPGPGNKGKWTRGARGCFLWAREGGIEAGRGGIGRRSGAPTWGGGGRGNRGVVGRNRRPWRPLGRREVGEEDDRWGLGSHLSGRERGKRAREPCAAVATVVVVTREGHRRDRQVAAVPVRRFAVAVDRRSAVAVVKPKSFAASSSSPASSVAFPPFLWSPVSSPCRPLHPGAFRSRRRAAVRRRACEPEPPSRRRRW*
g14206.t1	Oryza sativa	411	71.53	411	71.53	137	CM020524.1	12836017	12836427	-													MPGTRALRARVAAPVGGGSRGAHSVGALANEAGVGRGASSMGTPADQAGASKDSPVGAPADQGDRGAGGPVGTPADRVGVTVGPDGPAVVERTEACAGKLRAAGPVGGVAGPVGGAAGRERLCSVRAVGVQATGSV*
g14208.t1	Oryza sativa	471	63.06	471	63.06	157	CM020524.1	12844279	12845200	-													MDGTGRCQADMESRRELGSPTAMDGTGECLASCVEDGATGCLGIASRFRSLARELGSPAAAGQVNAVVDDLAEDLLTGRIPLARTKSRRSRGATSPSPPRTSSVGVADPPSRVPPSVDLGHRCPPIQVAVGAIIIHFIGIIGSLCLFGHLDDVCCY*
g14214.t1	Oryza	399	54.14	399	54.14	133	CM020524.1	12881780	12886535	-													MAEEKESFEGQWAPSDVTEENLKEMVAHGVLPAKEIIGWRPACGRRLERHGIEHCDYDNVAALVFDENIGGRHLALGSKVGKSVGGFIVVSKNVTELESIELVFQFAYLLSICHHIVVKAGPLFHNLVDNQL*
g14216.t1	Oryza	219	63.93	219	63.93	73	CM020524.1	12897773	12898395	-													MCGGEKRGNTRALAHLAWPGRAGGARARYYSIPLAGVHRQSGEQVSGTSAFDVLHREKATIRRLQSRKVPAE*
g14217.t1	Poaceae	639	57.59	639	57.59	213	CM020524.1	12902030	12904139	-													MCGGEKRGNTRALARLAWQGAVEIVRAICLLLCAAPSLVDYSIPLAGVHRRSGEQVSGTSAFDVLHREKATIRFLGSSSLACACNREKFLPSSRSFYHLASLDVEEEAREKDAASKGHGGQSSANVVHKAQNKSKGKYKAQQTTNFKKQKKNNNNPNQDERTCFVCGQPGHLARKCPQRKGMKAPAGQTSKSANVTIGNTGDGSGSHGVPPS*
g14218.t1	Oryza sativa	399	68.17	399	68.17	133	CM020524.1	12906633	12908075	-													MSPRWSPRCIGPGPALVVIREADGDGQAAVRPRRHELAVGWWERKHEVQPRTQPQRWVAARVTGLSACHMPSLDPLAVRCALSLDPRGPKRGMAAVVVHRCPPSCAQWPLPPRRGVGERERGEKVLSRERGI*
g14219.t1	Oryza sativa	633	66.03	633	66.03	211	CM020524.1	12912846	12915494	-													MKSARKSGGTGGGLPWPGLHARPRYSVQSPELQRKPRFLLLSPARWPVATNVHRFPGAIPCVPSPISLPTLAISLLLRPPLQPAIAVGSAITGQRRRLHRDRIEERKSGLHFPEAEDNRKAIADVKPICFASIRAVPSPRSSPTCAATSLGIAAPRRSPSTPPLPLLVAEKPLPSSISTLPPSEFVAGRLPSSFVVVPPLTCCFRRCEGS*
g1422.t1	Oryza	204	71.57	204	71.57	68	CM020530.1	6727432	6727635	-													MEPAPAACGESATADRSPPQSPLQPDLAKGRGPLHVGSSPLAAGARHVPSSRIWLRGGRHHRCHPSR*
g14220.t1	Oryza sativa	420	75.24	420	75.24	140	CM020524.1	12922616	12927527	+													MSEMLVIVYRYATIVEVWAVTADTRADVSEGARLGADRRGPPVSDREREEGGGGARAHRSAARGKEGRRRHVAAEPTAPIYPRVDRTAARDLAAGARGRGARQRRPWRRRRGAHTAAARMRQRRKATTDGDRPAAESGG*
g14221.t1	Oryza	702	73.65	702	73.65	234	CM020524.1	12927874	12932929	-													MTELVAPHRETAQAPLCQFGRGLRTASRHLTRDLTDFLKGSGCLGPRGRGKRNPTPPPLGGNQEEGGHLTLGPDAEAQPDSRPPARLLSGSPTGGAHLSDPSPSSRRSRSCRRRRNRRRAHVSAFPGPRRPRPRVRRIPRARSPLSPTRARARDGRDSKTESRLSLLPTPPRRPSNPAAPGHVRFPHPLFKHRRHPLSLFPHCADLSRAPQRLRAVQPPAAAAFATPAAASRR*
g14224.t1	Poaceae	1695	68.79	1695	68.79	565	CM020524.1	12941075	12943046	-													MARGSALLDGSVLPPSRIVSERHAGLPRRFMPESATGREIVMLGEGRPAPDYPGRSIFFLPFAMAGLVPPFSSFFMDVLEFYDLQMAHLTPNAVMTLAIFAHLCEMFIGVRPSLQLFRWFFTVQSVSPPSVVGGCYFQPRGPVLNRYIPCVLRKKWDDWKSDCWRAPVDLGEDYDAVLDRLAGLRSQGLTGAMVYGDYLRRRIAPLQRCARSAWEYTGSEDYMRTHQGARWDWAPEDFKIVVQRERAPKGHDGAGERRRGEQSAPGGGRASGPRVGGSGSSRPADAQGKRKLGGTPPPSPPRGGGAVRASSRRPEGAAPTSQPEGERKKKRLRKTGETEPCRGNLISPPRWSFNRPPRSDVPSHPSRHPKSGQSEAEDPAAAEERRRESDRREAADRLREAEEAAREAARVRQAEEAAREEAARARQAEEAAKEEADRARQAEATAAAGASLGPTPSGGPQATSSEAARDEAAGASPGPTSPGDAQDQTGPGDIPEPSASSGGPSRVAFSPRRLFSSSSVAPLSAEPLLQALAARKHRSAGWVQRPSGGLACGTSGARGRMDAC*
g14226.t1	Viridiplantae	1653	69.75	1653	69.75	551	CM020524.1	12957964	12959616	+													MPVGLFPVVTPTPSGNPQATASGEARDEAAGTSPGPTSPGDAQDQTGPGDIPEPSTSSGGPSRIAFSPRRLFSSSSVAPLSAEPILQALAAANTAVLDGFSAQVEALRAERAELEAAWARVEEGRRSVDAMVEVGRKAHRRHVSELEARKAALTEIAREVEEERAAALIATTTMIEAQDALRLQNASREAELKEKLDAAQGVLDSAAARERRVTETEAASRRREESLEARAMALEEHAGAVEKGLTDREAAAALREATLAAHEAACAEEECALRLREDALAERERALEEAEATTKRLADSLSLREAAQEEQARRNLECVRAERAALEQRAADLEAREKELDARAHIGGAAAGESDLAARLAAAEHTVADMQRALDSSTGEAEALRLAGEIGPDMLWDAVSRLKRAGRQAGLWKGQTTVPPTNLEGLAPHLNRMAWVLEQLPEELEKTIKSSSRDLARGAVELVLASYQARDPNFSPWMALEEFPPGTEDDARARVGVAADHIVNGFEGSAPRLAFAPDSDEGGTPAVQATVATRPATWARQNEPPGPRQS*
g14228.t1	Oryza sativa	294	68.37	294	68.37	98	CM020524.1	12967317	12971032	-													MRVRELMARGGSVVWASRALEQSHETTDETSNCNGNGGARHNAVGSSPIARTQSPTWPSTFGDVGPEGEVSALLLISPEGGSGCACPGPEGRGTPTP*
g14230.t1	Oryza sativa	519	65.32	519	65.32	173	CM020524.1	12979813	12983563	-													MSSRQLAFSLELGRPASGWAAAQLCQPVGEGKIAIGLALFPVLSPNRRAHSSPPPPLTVPPHRRWAFPTPCLRIPPAPFPPHPCLTTAALSPSAGSPRARSRFTTVAPSPLPPQFLAATGSLLRLQPPPSEPWIHRCHELHLRSGVTTGAELRLPGFHGAAQGGNSKLKRAE*
g14233.t1	Oryza sativa	438	69.86	438	69.86	146	CM020524.1	12997524	12997961	-													MGVRWIWRRGTRHHRPWEPAAASRCRLWEAAAIAAIASPPVGSGGREPIAAAARGAPPLPLPPLPLDLAEGRVLPAATASPPAAARYAAASVPPPHAIACHRQETAVEKEREPRERGCERERSGGEWIRTPPHHPLSVLSSLPMR*
g14234.t1	Oryza sativa	609	70.61	609	70.61	203	CM020524.1	12998250	12999631	+													MPLVGYLSIDGPVDAVAVVACACACAPRTGRGTRDGRRGPRHGVRTATCRARARVTCRPRAVAPHVAVAAALALHVRRERASKKGTTRTCPVVDGDTPGARARLLPLPLARAARAASWTPAGGETGCAKCSLARCWMERGFGWDGDRFVRWRAGVAVCALAPGVACGGHLGGEDAMVSSRRYPYGIPRDILRKTKRIQFGAR*
g14235.t1	Oryza sativa	342	64.91	342	64.91	114	CM020524.1	13002452	13004055	+													MSLIRTRTRASDGGGAAAWIWLMPANLVDLRKNIHARSLCPGATREANKLHRPRPSSPLQSLTAARAAAGKARRLQGQQRRGSLSRSRSRRSGHQQDWSLGYGAGTEEKRPTV*
g14236.t1	Oryza sativa	294	71.77	294	71.77	98	CM020524.1	13004018	13004371	+													MVPAPRRSDRRSDGVQIQCHGAWIWFPMAGSDAPGGGELSDGRWRPGRPGRGGGGFGGVSGVAVTWSARRRCLATGQGRRRPSGCGVPPKPVVALAV*
g14236.t2	Oryza	906	72.19	906	72.19	302	CM020524.1	13004018	13005067	+													MVPAPRRSDRRSDGVQIQCHGAWIWFPMAGSDAPGGGELSDGRWRPGRPGRGGGGFGGVSGVAWVVRPELAPLATHGGAADDVRQWGAAKAGGGAGGVVVGGDGGGDASGQIWTTRRSWLAAAADGGSDGGGWMLLAVGEAAAVVAAAVADGGGGSLLLEDGDVAAVVVAAVAAGDGGGCGGGSVGRRSARRPDRRVEARPVAAEAGTTRGGAAGGERPAWREEARAAAEEASMARRGATGSDGSGQGARWRNCRWVRCGLRRTKASRRGVSVQWSHMSAEVVRWWSFGAPVVDSEVVSGG*
g14237.t1	Oryza	567	72.84	567	72.84	189	CM020524.1	13004428	13004994	-													MWDHCTDTPRRLALVRRRPHRTHRQFLHLAPCPLPSLPVAPRRAMLASSAAARASSRQAGLSPPAAPPRVVPASAATGRASTRRSGLRALLLLLPRQPNAVVCHTSPAIHPWPSMPRSPPPDAPASASATVTSCHRRHHHGGYIAIFQQQRTAAAVSHSSRHHGCCLADRQQHPAAAVTATVGSRRQP*
g14239.t1	Oryza sativa	240	69.58	240	69.58	80	CM020524.1	13009996	13010235	+													MRVWILTAMVATVFAIFITLAVALISRRGRRRRWSGGGGEGKRSSPPPHPPPPPQPPRHPPPPPTRERERGRVREKREE*
g14240.t1	Oryza sativa	363	63.64	363	63.64	121	CM020524.1	13011497	13017044	-													MPPLASVAGAPSLKLEDGGEEVRETADVEDDVERRMAASEEGGGDESGSQRGSGDDHGALNEEERDNKEAVSAVSDGDEAMQDARSTWTPTPAKINTVGRSAWEDYFPRRTRAKGVRLRR*
g14241.t1	Oryza sativa	402	64.93	402	64.93	134	CM020524.1	13026486	13029094	-													MRKYHDFMCVGGRECFAECWTPSNDLLRRKNTVRHHLLQWQCPPLRQIQREERKWAAAAPHSADPVVGGCSVFPSARSNGRGGGGRGSGLPTRRQWWERSALPSPPARKQKVEQRSPVASPRPPLPSNPQSLL*
g14242.t1	Oryza	336	52.68	336	52.68	112	CM020524.1	13030149	13031782	+													MPKIRKFSRKPSDIDPSGKDSEPTDMEMGPSKETGPTAEDHPSDNQSATDNVEPSNEPLTGNQSAEARVGANQEPPAGNQSDGTSEEAALDLINDAQKAANKIAVDVVERF*
g14244.t1	Oryza sativa	267	64.42	267	64.42	89	CM020524.1	13037014	13037280	+													MVGDVASCRVALVDCIAKIDGAPARWGAWPFNSVLPVSFGRRVDRSPVVTPAPAIGSCAGDAEGSAGDSLEIEDGELGCQSACGRLRS*
g14245.t1	Oryza	858	58.04	858	58.04	286	CM020524.1	13037402	13038259	-													MGFISGIDDFVFPPGQAFRFGSLDFITNDFGKISLLDSDSNQSGRGQISAPFGIPNSAMVYPKINSTELASNHLDEIQSTSTRPDQDDWAYPPILMKLPDDLATVFTTRVSSPHRPRRDPASAPVRPSSREVGVILQPLGTVSTEQLDGYLSSPGVDSRPTEIVEYDNFGYRYDNRNLDDFDKGFEDNYTPLYFGIFMADNETGEQRKAREAEELRVQQEAERRRLEEERQAQERERRQREQQERERAAKEAEDRRQRALDAGRRARELIVQQDVEGTAVFRTPQ*
g14246.t1	Oryza sativa	996	72.99	996	72.99	332	CM020524.1	13044125	13046248	+													MWAHWITLCKPAGPPAALADGWGPPVIAFLPPLPPLARALAPPPPQIPPHPTVPARHNEGGIIPRDSLSRFPRFSLSLSLGFVRFHSRNPRRRNQWRPRSPRPIPPPPAVLSLSRRYISVPRALLLRFRHSPPLLPVGIEPAPSHLLSAVAAELRFAAVVAPDLLPTRRHLLRLRRVVVDPVRSSDSLADRRSTVALAVPNRAAAFLRFGRRSRRRRRPGVSRRPPFRFPLLSALSGAAPPRRWSPAVTIGARSCRLPSAVPARPPSGAPSRLPSGPGRQSPAPAGAADAWDPRRRPPPAACSRSTVDREADAWAPLPWTRSARPLPRLTQ*
g14247.t1	Oryza	933	74.6	933	74.6	311	CM020524.1	13045169	13046679	-													MVITKPRERARGPGPREWGPRVSLSVHGGPGARGWRRSAPWVPRVSRTRGRGRLTAGPTWQPRGRARRRPRRHGRREAARPRPDGHRRRPPARRSGARESGEEREAKGRSSAHPGSTATTGTAAEAEEGGGAIRDGEGDGAPAVGERIGGADGVDDDAAKPKEVTPSGEEVRSDDGGEPELGGDGGEKVRRCGLDSDGEERRRVAETEEESTGNAYIAPGERENGRRGRNRPRRSRPPLIAPARGTGERRERREEGDDRWAPPVSEGGGRARLSAARARGGGRWAAGRGERGRESWAEPAQERKGGKEDF*
g14248.t1	Oryza	273	73.99	273	73.99	91	CM020524.1	13052466	13052738	-													MIPPSLWRAGTAGCGGIRGGGGARARASGGSGGRKAMTGGPDPSARAAGGPACQRRARGEEADGPRGEEREGGRVGPSRPKRGRGGKEDF*
g14249.t1	Oryza sativa	705	74.75	705	74.75	235	CM020524.1	13052835	13053539	+													MVAEISAADSSPSGRSLSLPALYKRSPCSPPPFPPLAASPPRRNRARTVAPSLRRRRRAPVRRRRRSGPPPHSASPPSASPRSRRPRPRLRFARRPPEHRRPRRPEPRRRLLPLRPPFPSSPSTGVSRRPFHSLPPSLLSLGCRSAAPVVAGGDHRGAGAFPSRRPCRRGRLRARPRGCQVGPAVSRPRPRVRLTRGTHGAGRRQPRAPGPPWTERLTHGPHSRGPGPRALSLG*
g1425.t1	Poaceae	1545	54.37	1545	54.37	515	CM020530.1	6743155	6744994	-													MAEQFQSFKGDLYQKYILKGQTPNFDTYPKLRDHWDEFAAYKTGEQGQAMMERNKEKAAKKTYHHHLGSGGYSVAMPKLTLALQTPEHPGRTRGKGVIPWKIGFKEDIHTYRSWMRSKTDTKAKIADLEFRVSSYELSMQEEVARKVDERMAAHRSHYPQPTIPPAMVSPSGNRSSCASMGQVGSQSMDAMQTQDESTCPVDDITQRTPCELHIPFKNLSIKAASGMVIPTDPSGTYHCRPIPAGYSKVEVELVEGAYEDLELDYPGGDGETHLRDTSHAIILWRRRYIILPGRQAASRAPSPPAPPSPPQDPAPSPPHAPPAPSPPQAPAPTPPQAPAPTPPQAPLPAPSKSRATPAPPPAHTRATKKAKVDAAKNKDPGYDCTQEELDAYVASEVKRQFKPRSPEKKIPIDPSVKNFFRGVAPIEKAEVKYMYELGKPLVKPELVQSLPTQMYKFHQLYMEMSATGREMIGARIRDPDFLQGDDILWINFKGIYEVYQLDALDVSIMSCWIL*
g14250.t1	Oryza sativa	573	74.17	573	74.17	191	CM020524.1	13061750	13064220	+													MICCSEQDRQRLDLGWTTMLWPISCLRHSAGAACVAAGRRRARRAAAASRRPRGSKPGRGSRRLGAPLQPQRLSAEQAQCVGVAGSLTQGTGRATLWPVRLWGVPAWAAGRRATFPFRRRLTTERARRLPLPPDQARAMGCAVLWGVSAWAAGRRAASPSADDRGQVLRRHSLTPRRRQATPPQHCHHAQ*
g14252.t1	Poaceae	210	55.71	210	55.71	70	CM020524.1	13071765	13071974	-													MKRLDDHEKRPQGTVKALDSHITCEVCGGTDHSGNDCPETCEEAMYMGNNTGYRPQGGQGWNQPRPYYQ*
g14253.t1	Oryza	744	61.16	744	61.16	248	CM020524.1	13081730	13085855	+													MTVGGTKTAPKGAGGGSGPLEAAAAGWTMEKERRGRPAPPEFNGSGSAPLEAASARSMMEMEKLGRPAAHLRLVEAYLTLLSPVTVDPSRPMVTPVTNINMCLTAELTSTSHCRRRRASAEREIEEAEVREISGQGRQSQARARVVAVACNHANPVDGGNSSAGSSTSSPSRADLAASPMTMTVAAAATIVDPGTMTTIVDPGVASRKKTLTKRMQCQEQSRVDALPKTLIALLRRAESRRIARPKH*
g14254.t1	Oryza sativa	513	68.62	513	68.62	171	CM020524.1	13086460	13086972	+													MVLMSSSLSLSLSSFLLRRRLCTVADPALASSAATTLTPRGSSPRSPARASNRPHRASSTPSSAAAAPPPRSHSTSSTSAPCRCRRQSRSLPPSHSSPSPFSRTFAAPSPSLLASLPPSSSPRPSSPPSSAASRPRASSPSRPLSLFLSLLESLTKTGHVAAAEQLVEEL*
g14255.t1	Embryophyta	501	65.07	501	65.07	167	CM020524.1	13087030	13088205	+													MGKLDEAKHVLARMKAAEVASDVVFFNTLLAGFVADGRFEDAFELAWKMEQRGCPPTTATSPSLHAASGSPRCAPPRCPWPPGERGPASLFHTTTVATTATSPRLRIAFGSPCLAPAPPPGERVGWAQEKKGRRTSYACEDGSSQATLIWSACEDRSSQAPLIWPA*
g14256.t1	Oryza	891	65.88	891	65.88	297	CM020524.1	13095203	13096763	-													MDGRDRSGPRRFTADDPDDVSGDVTDSGGGSAEETARAAHARRRTAAPGRKRRAPRRRGQHGELTGDLNGGGRPTDGDGDEEEAAGTFGGGRGRRRLGEHDGGLPERRRRLKRRRRTAGAAAATAKLGHTALELFRRREVKARVAAKREDSGGPFKGARRRRRRPTATATTKETSAWRERKPIRIELDPKAFQSDLTDDSKGEKVEEIPEIVSPLLIRPEKERNGRIGRKQRRRLGGGALGFRPEEDDGPDRWDPPVSDRTRARARAAADWAGWAEEREKREGNGFRLFSGELQGG*
g14256.t2	Oryza	1284	62.31	1284	62.31	428	CM020524.1	13093957	13096763	-													MDGRDRSGPRRFTADDPDDVSGDVTDSGGGSAEETARAAHARRRTAAPGRKRRAPRRRGQHGELTGDLNGGGRPTDGDGDEEEAAGTFGGGRGRRRLGEHDGGLPERRRRLKRRRRTAGAAAATAKLGHTALELFRRREVKARVAAKREDSGGPFKGARRRRRRPTATATTKETSAWRERKPIRIELDPKAFQSDLTDDSKGEKVEEIPEIVSPLLIRPEKERNGRIGRKQRRRLGGGALGFRPEEDDGPDRWDPPVSDRTRARARAAADWAGWAEEREKRGSSPANSKAADVSPLPIPATELISHTRGARCSCIPRVDLTVPQCPARCHEDFCVAIVEPIPLEQDWDHHWALIANFIQDELHYEVRNSFRHPFAVGFFQMSLATLVTRELEVGMRQCSSNRLQMNNKKMHGAKIIQWGRLRRTQDN*
g14256.t3	Oryza sativa	303	71.29	303	71.29	101	CM020524.1	13096384	13096763	-													MDGRDRSGPRRFTADDPDDVSGDVTDSGGGSAEETARAAHARRRTAAPGRKRRAPRRSGGNLRVNDGEAAPVISGDGEGADEDGDDLASTTVVFPSDGDG*
g14257.t1	Oryza	1014	61.44	1014	61.44	338	CM020524.1	13100839	13105808	+													MEQKKRRIAQFKTQQGNNQKPRLTLGPQSMPQGGSSSVVRPQRQFFNNNAGNNIRNQAPRPVAAPAQQQPAKREQGNKPVVCFNCGDPGHYADKCPKPRRVKVVPAQNNSAVPASKARVNHVAAAEAQDAPDVILAEVFLRRCRRRGPSPPPPSPFKRTPESSLFAATLAFTSRRRKSSSAVCPSFAVAAAAPACAAVVSAVAVAREDHRRARQVVAVLVRPFAVAGDHRSSFAVVDPKVPAASSSSPSPSVGLPPPFRSPVSSPCCPLRLGALRLRPGAAVRRRACAARAVSSAEPPPLSVTSPLTSSGSSAVNRRGPDRSRPSILDRLDLGRPFA*
g14257.t2	Oryza	657	66.82	657	66.82	219	CM020524.1	13102516	13105808	+													MTRLLQKDVKYKWSEESEVFLRRCRRRGPSPPPPSPFKRTPESSLFAATLAFTSRRRKSSSAVCPSFAVAAAAPACAAVVSAVAVAREDHRRARQVVAVLVRPFAVAGDHRSSFAVVDPKVPAASSSSPSPSVGLPPPFRSPVSSPCCPLRLGALRLRPGAAVRRRACAARAVSSAEPPPLSVTSPLTSSGSSAVNRRGPDRSRPSILDRLDLGRPFA*
g14257.t3	Oryza	780	68.46	780	68.46	260	CM020524.1	13103207	13105808	+													MSKELYGWPPAARVRVRSLTGGSHLSGPSSSSGRNPSAPPPSRRRCFLPIRPFLSFSAEVFLRRCRRRGPSPPPPSPFKRTPESSLFAATLAFTSRRRKSSSAVCPSFAVAAAAPACAAVVSAVAVAREDHRRARQVVAVLVRPFAVAGDHRSSFAVVDPKVPAASSSSPSPSVGLPPPFRSPVSSPCCPLRLGALRLRPGAAVRRRACAARAVSSAEPPPLSVTSPLTSSGSSAVNRRGPDRSRPSILDRLDLGRPFA*
g14258.t1	Oryza	360	71.67	360	71.67	120	CM020524.1	13124146	13124505	-													MTSPTARRLGEADARAAHAHRRTAALRHERRTPTGSGRHGELTDDQSDGGRPTDGDGDEVENGGGLRLDDGDDAPAVSDGSEADEDGGRLGDDDGDLPERRRRLERRRRTAERRRRRQS*
g14259.t1	Oryza	867	60.78	867	60.78	289	CM020524.1	13128641	13133611	+													MEQKKRRIAQFKTQQGNNQKPRLTLGPQSMPQGGSSSVVRPQRQFFNNNAGNNIRNQAPRPVAAPAQQQPAKREQGNKPVVCFNCGDPGHYADKCPKPRRVKVVPAQNNSAVPASKARVNHVAAAEAQDAPDVILALPSPPPLQPCAAVVSAVAVAREDHRRARQVVAVLVRPFAVAGDHRSSFAVVDPKVPAASSSSPSPSVGLPPPFRSPVSSPCCPLRLGALRLRPGAAVRRRACAARAVSSAEPPPLSVTSPLTSSGSSAVNRRGPDRSRPSILDRLDLGRPFA*
g1426.t1	Poaceae	519	55.11	519	55.11	173	CM020530.1	6745007	6745525	-													MADRDEEQILYDTIVEGSSQYWNEEEGNEDPNQYLNEEGNVERDAEGNQQAHVEREVEGNQEEEASGSQPSVGQKRARGQRGAAKKLEGRHIITEVEEDGRPSAPAEAAKNYVRHSGWVVRDNVPVSTVYWRRTRTRGDHESFVPDSEKEMLWTTMLETFTLPAGTEDKVKR*
g14260.t1	Oryza	975	68.31	975	68.31	325	CM020524.1	13135492	13145482	+													MDRRTEATPGLLTNSIAGRDSILPVVPASPWTRSPEIAHKPPESQPVRPSRWRSDRAVDGLTGYYTAAAEFFRCRTPPPSVAAARLRPSLSDHRPPPPLTVVVRALSPRPPPLAAAPPRVSSTTLPPPPPTHPPRASYTPPAPPPPAPPPPPGPPPRRPLHRAAAAGPSTTAGPSTAPSAAPPPPPATTSLSISLAAERLHRPIVVHERRRPRPNDVFGRSSSTAEPRRRPFLRHPRPKLIVGCSSNTDMCACSAGYAPKVEQWTKEEEEMRKKGQPVPMEEWTQRSRNWADGRPACEDQRSSQSLAYRRTVASPAKTLFGCLR*
g14261.t1	Oryza sativa	489	71.98	489	71.98	163	CM020524.1	13146427	13152071	-													MGIPVALLGRCFLPAPRLRILLFLVDDHDNLHVHRLPPRSFSPSIPTPRSITVSSLFLVPTTIIHVAQTPNLTPPLPPPLPPLSSPPHFPGGRRRRPWRAPAVPCVAAAVAGGAGLASGGAARGGGRRGRPSGGHGGQPEVPRAAAAGGGAPGGGRALSTAG*
g14262.t1	Oryza	885	70.96	885	70.96	295	CM020524.1	13153473	13156241	+													MMKLSKVTLAARWGQPDLWAVPSCVAVNPAAGQPDTPADPTPSRPPSPPVPRKGSSYTSDQAVTHSRLWADVSEGRGRLRRQVGPTGQRFKREEGGGWQAGPTGSGTRGKEREAPACGPHGQWLKGEGVGGGMLGTAQAGRPWRGDDGARPPAVTGGAGRRRRPARRRRRQPKTTAHARRAAALTGERKGRRKGDSSPRRWRRPAWEETSGDDRRRGGTDGRRRHPRRRWRGVRRGDDDHGGLDCRPEMEGREKLTGSRGERCSGGIPATRGGGRESSCSGEANGGGGLARRRL*
g14262.t2	Oryza	1302	71.51	1302	71.51	434	CM020524.1	13153473	13158558	+													MMKLSKVTLAARWGQPDLWAVPSCVAVNPAAGQPDTPADPTPSRPPSPPVPRKGSSYTSDQAVTHSRLWADVSEGRGRLRRQVGPTGQRFKREEGGGWQAGPTGSGTRGKEREAPACGPHGQWLKGEGVGGGMLGTAQAGRPWRGDDGARPPAVTGGAGRRRRPARRRRRQPKTTAHARRAAALTGERKGRRKGDSSPRRWRRPAWEETSGDDRRRGGTDGRRRHPRRRWRGVRRGDDDHGGLDCRPEMEGREKLTGSRGERCSAAKLTAAAVWRGGDSSGGGSRPKAAASGGARAEGEADVAGNPPYCAGDVGRWGRERGVGFKFESRPFARRARAGDAGERRRRGRGTRERRGVGAGRAEEAATWRIRRRTAVGGGWLEEGDDLTGGPHLSASRREGKENGPAHKRKAERGETGITCLSYANLLHQCGLCL*
g14264.t1	Oryza	1134	71.52	1134	71.52	378	CM020524.1	13163113	13165162	+													MSPCPEWAVPSCAAVNPAAGQPDTPADPTPSRPPSPPVPRKGSSYTSDQAVTHSRLWADVSEGRGRLRRQVGPTGQRFKREEGGGWQAGPTGSGTRGKEREAPACGPHGQWLKGEGVGGGMLGTAQAGRPWRGDDGARPPAVTGGAGRRRRPARRRRRQPKTTAHARRAAALTGERKGRRKGDSSPRRWRRPAWEETSGDDRRRGGTDGRRRHPRRRWRGVRRGDDDHGGLDCRPEMEGREKLTGSRGERRRQAAELGCDGAWAVDGTGERGECEKRERKTRGTIYRRRGRRTWPGTHPIAPATWEGGGEREGWDSNSNPAHLRGARGRETRGRDGDVGGGRGSGAAWAREERRRRRRGGFGGGRPSEAGGWRKETT*
g14266.t1	Oryza sativa	528	73.48	528	73.48	176	CM020524.1	13173174	13174593	+													MPRMGGPLLRRGESGSWTTGHPGRPNSVTPTLATGPACQRLKRGEREAPASGPHGSAAQGGRSTVDRDHAGGPPPVHGTDGPDRPGGRSDGTAAARHGSARLQNRPAGHGNRRRRARSPATAIGGVGSDGGRGEKRRQRLKATAHARRTAAHTGEREKRGAEGSLTGEHGDQSGG*
g14267.t1	Embryophyta	1146	68.41	1146	68.41	382	CM020524.1	13174718	13177672	+													MKKESSPASEGNGVSGVIGGNQAAAEERTAPASATTAASRRGSGFSGGGARPETAVGGGGRTWPGTLPIWPATWGGERERGVGFEIESRPLERAHGPGDVGKVGGDAGAEWGVKRDGEGERRGEVGRRRLGLGSNRLEEEDDRQASPTASSPPATSSTSGRSTSPLPPRSPTSPLDFVLPAPHPTPSPPLPSSSLSWRLRRRWSITSFSLSTLTNSLVVGVPMARAMYGEWAQQLVVLSVFQAIVWFTLLLFVLEIRKAAIGMYVDAKDVEASAGAAASTVIVVTAASGAGKSSLWGAGESSGAAPSSPADAAALRSLLSRWRSSGRRAADGRHVRDSQEQLRYMRNCGNYVVFPLRSDRIEPPPPTPPVANSSFIQVFIV*
g14268.t1	Oryza	897	57.08	897	57.08	299	CM020524.1	13177723	13183319	-													MAGPTCQSNSPLLFCFLSPHLPSFSLSCDDGGAKMEKSGRRPSRSCTRSPVRLGSSPSSFPPVVALVPDGCRVRDSPLSTVEGGAIGGKDLNAEEEEDVQTSQSDISTGNENERKREEAEVRTRAEYLDLKKSVESRIPAVEKRVEDLGASLQSLSTKVEHLEGSLMRHTKLEPDASTAKTGGSGIIKEEQNQPNTDLTSPSFGHVQSHLPSSISALQVPWRILDRRLAKKANSQGVGLVRDSPLSTVEGGAIGGKDLNAEEEEDVQTSQSDISTGNGHRPVRERRPNPRVLGPEWVA*
