## Supplementary Table 11 for "Foster thy young: Enhanced prediction of orphan genes in assembled genomes" (part 134 of 401)

### Sheet: braker (continued)
qseqid	strata	mRNA_len(nt)	mRNA_GC(%)	CDS_len(nt)	CDS_GC(%)	prot_len	chromosome	transcript_start	transcript_end	strand	overlap_anno	overlap_anno_strata	overlap_ara11_mRNA_len(nt)	overlap_ara11_mRNA_GC(%)	overlap_anno_CDS_len(nt)	overlap_anno_CDS_GC(%)	overlap_ara11_prot_len(aa)	transcript_overlap_to_anno(nt)	CDS_overlap_to_anno_len(nt)	blast_alignment_len(aa)	overlap_prot_similarity	overlap_direction	query_fasta	anno_fasta
g1427.t1	Oryza	255	52.55	255	52.55	85	CM020530.1	6746496	6746962	-													MNVNENERTNVNENERERERERVNERERERANENEGTNVNVNQNEGTNVNENGRTKTNENEGTNVKEGTKDVLSESSLKPEWKS*
g14273.t1	Oryza sativa	600	68.83	600	68.83	200	CM020524.1	13201003	13201602	-													MLERTKIPLLLPSSTSDKGCLAGSPLPRPPHPPPPPLPFLPDNPRFVHLHLRTTSSPPRPSPTDDPVVTLHAIRATDADVGGLRLSCQPAVLATPVLPDGGGAPARRSRWWAWPWRRRGAVVIGGAGDGGGGRDGCEGSRRAGLGWGRMGGGTGRGAMGGVPAGAFGLWFSMEESSREGRWWPPARADGDGGRKKMRGG*
g14274.t1	Oryza sativa	384	67.19	384	67.19	128	CM020524.1	13208679	13210508	-													MLSSGFWEDWRRKIARAADVGGRWRMEAGWTPPWLPPAHPSSRAPAAGSPMLACSCHRLTLALARALPSPARPCSRAPIAGSPSLLLAPSRRWLALLARSRRRLEEEDYPVVDYELVIHAAKSTTAR*
g14276.t1	Oryza sativa	273	68.13	273	68.13	91	CM020524.1	13215469	13215741	+													MYPPRARGAAAMAARHSPAGLRSGDSGAGEFEFGGGTQVPGRNWGCPDWIRGDGDGGAGIWFELRVVAGAARFCSSGSGCARVRCLGMFP*
g14278.t1	Oryza	552	69.93	552	69.93	184	CM020524.1	13231219	13234057	-													METGPTYHQALGVAHHRPRGLAPSGDVGPEGDVCAHLLVSPRGGRTTPASPPRAEAPRPLAFLLHVYGLESTAHRRSSQVRRRRPEGRRAWGSPAHHPPPLPPPEENNGERRRAEAVDGSAADESVVEELGDADVDGSAADESVVEELGDADQEASTGEGATASPSTTSMGELLSSPPDGTAN*
g14279.t1	Poaceae	3174	68.53	3174	68.53	1058	CM020524.1	13234537	13237809	+													MARGSALLDGSVLPPSRIVSEKQAGLPRRFMPESATGREIVMLGEGRPAPDYPGRSVFFLPFAMAGLVPPFSSFFMDVLEFYDLQMAHLTPNAVMTLGIFAHLCEMFIGVRPSLRLFRWFFTVQSVSPPSVVGGCYFLPRGPVLNRYIPCVLRKKWDDWKSDWFYTPLADEARLRLPSQPPAQASSWRAPVDLGDGYDAVLDRLAGLRSQGLTGAMVYGDYLRRRIAPLQRRARGAWEYTGSEDYMRTHQGVRWDWAPEDFKILVQRVLNLNSVEASLIPHGILPLCSDPDRASILTIMTAVGASEEQAPKGHDGAGGSRRGDQSTPGGGRASGPRVGGSGSSRPTDARGKRKLGGTPPPSPPRGGGAVRASSRRPEGAAPTSQPEGERKKKRLRKMGETEPSRGNLISPPRWSFNRPPRSDIPSRSSHHPKSGQSEAEDPAAAEARRRESDRREAANRLREAEEAAREAARARQAEDTALEEAARARQAEEAAREEAARVRQAEAMAASEAVRDEVAGASLGSTPSGDAQDQTGPGAARDEAAGASLGPTPSGDAQDQTGPGVARDEAGASIGGPSRAASSPRQPFPTPSVAPLSAEPLLQALAAANTAVLDGLNAQVEALQAERAELDAAWARVEEGRHSVEAMVEAGRKAHRRHVSDLEARKTALAEIAREVEEERGAALIATTVMNEAQDSLRLQHGNWEAELKKKLDAAQGVLDAAAAREQRATETEAALRRREEALEARTMALEERACIVEKDLADHEAAVASRETTLAAHESACAEEESALRLREDALTERERALEKAEAEAQRLADSLSLREAALTEQARRNLESVRAERAALEQRAADLEAREKELDARARIGGAAAGESDLAARLADAEHTVADMQRALDSSAGEAEALRLAGEIGPGMLWDAVSRLDRAGRQAGLWKGQTIKPAANLGGLAQRLSKMAGALQQLPEELEKTIKSSSRDLAQGAVELVLASYQARDPNFSPWMALDEFPPGTEDSARAQVRDTADHIVHSFEGSAPRLAFAPNSDEEGDASGVDDVEDEAGDPGASD*
g14279.t2	Poaceae	852	64.2	852	64.2	284	CM020524.1	13234537	13235468	+													MARGSALLDGSVLPPSRIVSEKQAGLPRRFMPESATGREIVMLGEGRPAPDYPGRSVFFLPFAMAGLVPPFSSFFMDVLEFYDLQMAHLTPNAVMTLGIFAHLCEMFIGVRPSLRLFRWFFTVQSVSPPSVVGGCYFLPRGPVLNRYIPCVLRKKWDDWKSDWFYTPLADEARLRLPSQPPAQASSWRAPVDLGDGYDAVLDRLAGLRSQGLTGAMVYGDYLRRRIAPLQRRARGAWEYTGSEDYMRTHQGVRWDWAPEDFKILVQRVLNLNSVEASLIPHGS*
g1428.t1	Oryza	525	68.38	525	68.38	175	CM020530.1	6746985	6747509	+													MFVRSFSFSVTFVPSFTFSVTFVRSFTFSVTLTCSFSFTCSFTAVWQHRAGAWRGGVAWRRRGDGVAPRRRGGAATVACRGGVVASRGAASSWRDVVAGGEIRREREIEIGERERSREAAAALTPEMRQRRRRRRRRRRRRARDDGEIRRRRRGDALGSGGEGLAERDRSAENV*
g14282.t1	Oryza	351	66.95	351	66.95	117	CM020524.1	13244601	13245656	+													MTERGAPHRETAQAPLCRFGRGLRVRSQALRVCGKIATSQKSMKHKRCEPRCAHLTHTRGVETRGVGAPRPSGARQEWSDPPPPRGDQEVGAHITLGPDVPRGCQATWAMVSASSL*
g14285.t1	Eukaryota	477	68.97	477	68.97	159	CM020524.1	13262498	13262974	+													MVSGVEEEKVRGEEEEEDRPQLSAAAVEALPEFLLEQRRDGGEEGSDGVEPVAEDWRLSQFWYDEHTERELAGKVVRPVSLSGPASSATAAAVACVACPTLYAYLKTSNPKGVGDNGGVRGTVRSGAVEEATGRGGGSKTASRSGGTQRRSGRRWIGI*
g14287.t1	Oryza sativa	273	61.9	273	61.9	91	CM020524.1	13267699	13267971	-													MPGAPLSNSPLALACRHPESSLRAMFLSPPPPHSGCATPSSWSPLLQGPQLGARLEDEWVLILPDGMTRDYSVLNAPEVPEPEMVPAGGR*
g14288.t1	Oryza sativa	396	70.96	396	70.96	132	CM020524.1	13272227	13272622	-													MKGELVSYLRRLTSSVELWSRGAMEVVSGNAWRLEAASAGRRTAVSRCAAAACALLPTACCPGGRWCPAADRTRDADALAPRRGRRAAGGGGGAAAAQRAAAARRGDQRGGDSAGSDSGDLGMGTEEIGLE*
g14289.t1	Oryza sativa	336	57.44	336	57.44	112	CM020524.1	13285652	13290197	-													MFTLLPTGIESIASSLARLAAGSPSTYVILSIVAMLKETTEDTIRQTVTMTMTKEWRLLQAISRRLPLRPNLPPAEMSSSASPSIAPSAKYVEEVIMLKKRNKQPLLPSQP*
g1429.t1	Oryza	1050	61.9	1050	61.9	350	CM020530.1	6751535	6756537	-													MEQKKRRIAQFKTQQGNNQKSRLTLGPQSMPQGGSSSVVRPQRQFFNNNAGNNIRNQAPRPVAAPAQQQPAKREQGSKPVVCFNCGDPGHYADKCPKPRRVKVVPAQSNSAVPASKARVNHVAAAEAQDAPDVILAELSFAVAVAVGLRRRLRAPLKGSPCSSLSAATLAFASRRRKSSSAVCPSFAVAAAASAVLRRRSSCRRRSGRPPSCSPSRRRPRPPLRSRRNPPEHRRRRQPEGSRRFLLVAVAVRSFSAAVLVTGVFAALSSTCWCPPLVPWCRRSPASVRRPSRLLRRAAAVVGDVIADVIGILSREPVVDRSILAVRFGSDQSRPSVRVNRRPCAGPPKP*
g14290.t1	Oryza	849	58.07	849	58.07	283	CM020524.1	13290645	13292989	-													MVRVGPCGGIGSEGGCGRKWGFEVWRRRSGCGHGGGRTVATAEAVVWHLAGCGWARTGHAHAQRARACSAMRVAQWVALCLVGIGRTRDKGSTSIGRGGRGDNEYIPCGSRVASHRAVILARNYGRRGIDDFAFPPGQAYHFGSLDFSTDSCGKISLFDSDSNQSRGDRISVSFGLLNSAEIYSNALSSEEVGVILQRLGSVSTEELEGYLSSPNVDSRHPTEITDYNDSNYDDDFNNFNNLDEDIGDNYEDNYTPLFFGVFMADNETEEQRLDREANEESA*
g14291.t1	Poaceae	801	65.92	801	65.92	267	CM020524.1	13294627	13295808	-													MPLHRVFHPSTLTPSLCVASSLDFCDDECFPDDVDCGASDRVYTVDAIHGRPLAVSEGSCTPAGSSWCSGGAPWAEDEEHDLTSPQAAGGGGSRPTSRYLRHHARRPRRRKCRTSPAPTRSIDLFQHCSNDEEADEPTKMTRSSNYGRCSHQRRGPLTAATIRLILPQRGVAGPAQLDDGEQYCGGLIQNLTDAHPYYSIAATRLLGVAIGSDDDLWSFAWSVASPSPSAPVFPSHTSMATSRPRALATTAFNLHDGVVDGEVDLH*
g14292.t2	Oryza	1335	72.51	1335	72.51	445	CM020524.1	13305594	13310884	+													MGLLKLGTVADKEARDQEQVARLSTRRRPGRGGQRPGVDLGRRPGAGGGSSRDFEQQPAAGGGGGSATTRSGAIHVPSLAPPKMMMRRRRRLDPPPPRGPDLRRRATRILGGGAAPASGAHGSAAQRGEEGGAGKRGPHVSGSRRPVHGTKGPDRPKPIGRCREQPPGSASASSRPASMANGGGMRSLATATGGVRGGGGRREKRRQWPKATAHTRRTAAHTGEREKGEQRGASPASTATRAEDERRRWIKKESSPASEGNGASGVIGGNQAAAEERTAPASATTAASRRGSGSSGCGARPETAVGGGARGAGGGGRGRGGGRFGRRRGGGERENGGNSNSNPAPCERARGPGDAGERAATWGGRGSGAAWVREERRRRRRGRFRRRLPSWGGQLEEVDDLTGGPHLSASRREGREGGLREGERGTGRPKGRRPSAGGSGPTAQ*
g14294.t1	Oryza	387	63.82	387	63.82	129	CM020524.1	13320126	13323623	+													MDLQDQRLRCLAASTKHGGFRRHGSATGQQASVAEVAGHRLGTSASTSSGSGSIVGKCLRKATTADQATRNQLQMYSSDGGGDSVFRTPPAAGYCLNRRRGDLTSGSIGVGIRGRKILPPPTSMVTGL*
g14294.t2	Oryza	297	61.62	297	61.62	99	CM020524.1	13320126	13321527	+													MDLQDQRLRCLAASTKHGGFRRHGSATGQQASVAEVAGHRLGTSASTSSGSGSIVGKCLRKATTADQATRNQLQMKQPNTARIMAAAEAVRPGNIAAT*
g14295.t1	Oryza sativa	1170	76.24	1170	76.24	390	CM020524.1	13327373	13330850	-													MRRRRRCRAPSPSRRRRRRVAVAVASPSPLLSRHLLPRAALLAVTSPRAPRRCRLAPRAAAVCRAARCALSPSLSCRRRHRRRVVSRPAPRRAPSPSPRTPRRRCRAVAVAVPSLHARSIAAAAPRRRRVAVAPRARRPEPRAARRRVAAAAHRVTPSPVPQPRAPRPCRRAVASPCAVIIAATALRRHRVASRRAPTAWRPALPHRRHVPRPSPLSPLPLSLPLSTPYIKAPPLHPQASPHTSPIFPLPLSLPHAPLSSCRRTATFELPRRAAPCAAVAIVAAAAAVDCTLAGARAIGRDFGGHLHVEDDETNPMVLTNALNENRRRPAAAAARVDRRRRRCDGRRRRGGGGRAPLPPCERKGGNGKWRRRRMRRGGAARVRPAAAAG*
g143.t1	Oryza sativa	261	67.43	261	67.43	87	CM020530.1	642489	643142	+													MPLPPSGLEVELGETVSWEVQADTVEVEAEEAEEPEEMVQEEAEEAEEPEEMVQEVVAEELEEMVQEETVEPEEMVHETPLVAQGG*
g1430.t1	Oryza sativa	966	74.12	966	74.12	322	CM020530.1	6756792	6758325	+													MAGPPAALADGWDPPVIALLAPRPPPRPCPSAAAAANPAAPVRPACNQEGGITPRNPLPRFPLFPLSLSLGFARNQSRIHRRRNQWRPNPPRAIPPSPAALSFPRRYLNVARAPLFRFRRSPLALAVGIVLAPCSSLSAVAAELRCAAVVAPVLLPTRRPLPRHRRIAVDLVRASVSLADCRSAVVIVIPNRAAAFFRSVRRFRRLRCLGVSRGPSPSFPPSLLSLGCRSAAPLVAGSDHRGAGAPLPSAVPARPPSGAPSRLPSGPGRQPPAPAGAADARDPRRRPPPAACARSTVDRAADAWAPLPVDPVRAPAPRLTQ*
g14301.t1	Oryza sativa	306	67.65	306	67.65	102	CM020524.1	13353147	13353452	+													MSLLYTVHSPARPRHPKKQRRPMPRPATRSPSYQATATGSRSCPNPLFPLPFPRSAAATAIPRIRPHSPAAPHPSQRDLLLEPVVARPPAVATSSSSQRLA*
g14307.t1	Oryza	1788	70.08	1788	70.08	596	CM020524.1	13373278	13376157	+													MASATPDRHLSAGQLLVLPTTRLPPHHTDAPPSANFIEPPSLKAGLRPLCSTTCRRPPRQIWPKENTGLGGRSSRVRVPIGNEEDDPPPPAPFALPSRPAPTSETRSLWLRRHPPAPPLSDLLAPPSAPRRPPGRTSRPAARLARPSLMRVQASAAAATAASASTGLRCHHHRSQPPPCPPRAPASFAGCRQLPDAATSTSRRRHPRTAYSGVESPDPPAERPDLAAAAPDPPPPCHVFNLRSAHRPAFHAQRQGAVEVWPRHRHPGWPLGSSAARSGGSEGRERRREWRWRRYVFPRVARAWATWGQRVGSDFSAMSFGLKPREPAKSSQGAAAAAWLNLRARQSSASVVLVPHLSHRSLRCRPLRRTSRHLPPLPPCLDAAKNRQAALCQTLAAELLSPGACKVLDTVPHRTCPATINPNPVARRLAVVVARSRKIVGAAALGMLPRALLSPVAALLQSRQAGETLPLAPTKPPRDSKRPVVASAQTNFASDSSSAATGSYGHREPRTPQAAAGLLSVEQLPLHWCTPINLKPSRRLDHRLPSLQATSAGVLPSIGGRGPGWPPIVARPGRVPDRAAAAQANPSAGAGLRSGQ*
g14308.t1	Poaceae	882	65.99	882	65.99	294	CM020524.1	13383634	13385574	+													MEENEVEDDNIPDFAQYVGFEGNKTGEEEIAADGNDVADDLGQMLQDAREDSESEKEAHKLDKMLEDHRTSLYPGRGPARQPAASSLGVADRWGPPVGPVSLLPPISRSRRRAKTAAAPTSPPSPGHVDHARACAASPAPTPLSLPLAPAPEMAGIRFSNPSSLSSPTPHVGRRFPPLPATSGSLSPFLSTAVAPSHFFPISPHSLEPPIAPVSCNLRSRHFPLLRPPLAAVRVAARPRRRRRRIRVAEIHPVHLSSVEVRRRSPRSLALGRAPPLPPPSAMAPGRRGSSPSL*
g14309.t1	Oryza sativa	519	72.06	519	72.06	173	CM020524.1	13385593	13389191	-													MRLTVSSRVIQLEVLVRAFDQLNFDLRVSCWNRPPAVHGARRRHAGPTGQRLGKGRKGADTRDPLVSGAGEKGRRHRLGLAHGRPTDRGDGDGARANASSGDGTRPTTAATGGTGGGGGSRRRRRATLRGEEGEKKGGVPHRGWPARRKTMANGDGKPREDDVGERTSFGVP*
g1431.t1	Oryzinae	732	64.62	732	64.62	244	CM020530.1	6760337	6761146	+													MAGSVTRRGLSMTGFVLELRGMCVVLGYPHGVDYQARPLPDQEGEDAEPHAAWEVTAVILSGSPERTSLAVTAGGDSFPAACQNAALLAIGTLHQRYPDELQHSPYRYHPRRGGASDHATFRDASSEDDATVVHLARMVEAYDAARIDFHQMVRRGMVENNMKILELRQENLQLKKDLDAQKITARKSTSRPELVRQSLAWTCFVETPRAEPAPVVPQEGEASGVGSSEGALLLTFRPGPSQR*
g14310.t1	Oryza sativa	294	62.59	294	62.59	98	CM020524.1	13389221	13389514	+													MAQAVHHPPWATSGVSCTISSGSTISSSGSCTVSSSCSASTVSTSGSSTDSSSGSCTDSSSGSYTYSFASSSSGTFKVKGPPSSTACPHKGNEEGES*
g14311.t2	Poaceae	441	56.92	441	56.92	147	CM020524.1	13389987	13395448	+													MSATGREMIGARIRDPDFLQGDDILWINFKGIYELYQLDALDVSIMSCWILFHWVLLLFDLSACTVNMGKRQHRARALAGGGGANGGKNAATQIGGEGSDVRVLQAAAAQMGKKGAAHVCITGGSSTDVKKTVAAQMGKKEATTHA*
g14313.t1	Oryza sativa	558	70.79	558	70.79	186	CM020524.1	13408297	13408854	+													MGGGPKSKGFGPPPCGIGPANKGQRGARARPIRPDSKKGTGGRRGGVRVRTLNCPLAGFLPPPPPPSPFRCRCRRRSRCRLSTVPFPCRRCAVRRRHFPVQLRRGTRRRRIKMRRRRRLHFHRRHTPPSPASTICRPSPSPSTIHRRLGRPSVRRRLAGRIRPTAPDPHRSRKPAEPRRHSPAPR*
g14314.t1	Oryza sativa	294	68.71	294	68.71	98	CM020524.1	13408866	13409159	-													MDGSGDSARRAMRSFPGDGVAAATINRCFTSPTDPKPTPTPFPHSRATGVRLDRYHGCAHGGAAILQSVLVSSSCQRSRRSPSRPPPHLHRRSPWLS*
g14315.t1	Oryza sativa	207	67.15	207	67.15	69	CM020524.1	13409215	13409421	-													MPFSAFLAISALVAFPIFSIDRRGVAAATTAATNTMNVGLGLVADATTLADASWWPLLRLLLLRLHLR*
g14317.t1	Mesangiospermae	495	60.81	495	60.81	165	CM020524.1	13421935	13422429	-													MVFLGYEPGSKAYRIYDPVAKRIVVSRDAVFDEAASWPWASPGEEDGGTSPQETFTVRYEVVAVDVPSRHSDSMSSPAHMGTPVPSISASPGVLAVEFVSLPAETPDVDDDSTGPRRFWMVAKILDTTSPIELDSDELHVAAAEEPSNHAEAAQDALWMRAMQE*
g14318.t2	Oryza sativa	519	73.41	519	73.41	173	CM020524.1	13424172	13425086	-													MAVTVGLTSSKGAGGADMLGPHVSGARGEGGGAGTWAPRVSGTKRPVHRGPGPRGWSTAGPRDRWSGSASGRSDGAGSSRRVRLGFKAGRPAMARGGGVHDHRRRPVAADGAKAAAHSWSNGAAKSDGARGKGKERKGEGVLTREGGGDRRRKTREAAKSGDAEVRTSDGDT*
g14319.t1	Oryza	882	60.54	882	60.54	294	CM020524.1	13426806	13427772	+													MAEHPPNHRGEGMDDFVAELARMTLVVGYPNVPEYSTVPPLSGELPHRVRLEVHGYVGTCLANIVVEASGGTADHACQEAAYLLMARLRDQHNYIFCNTVYRFHPRRASGDDISTFRPIAGENDTTFGHMCTVMRGMDRMHSDLHKASKALNGGKLVRIIALKDEIARLKKENAQLTGTHLRLQLPQLLQFCPTVAAAPAAPEPVPAHVPVSAPVSALSFAPASAVRGPASGNGGWLPATPSGSRDHSSSSSSGSEPGSGETYLPDSRSRSEGPGDKQEDAFDSTDRRSRSEH*
g14321.t1	Oryzinae	867	64.82	867	64.82	289	CM020524.1	13431528	13433483	+													MDISRANEGYTSCGPVVEMSWHRAGVLLLGAQSCLPVPGVPAVGGIGSMAGSVTRRGLDMTGFVLELRGMCVVLGYPHGVDYQGRPLPEQEGDEAEPHAAWESAALLAIGTLHQRYPDELQHSPYRYHPRRGGARDYATFRDASSEDDATIMHLARMVEAYDAARIDFHQMVRRGMVENNMKILELRQENLQLKKDLDAVEAQLHQLKIAQGEVCRPKRRRVCRSQKITARKSTSRPELVRQSLAWTCFVETPRAESAPVVPQEGEASGVGSTEDALLLTFRPGPSQR*
g14323.t1	Oryza	2199	71.99	2199	71.99	733	CM020524.1	13438025	13443428	-													MYSSTALRSSPSKSSNVTGITLDGSTSVLDDGFVMAKSNRGEGRADRVHGGGAHAAAPRSTVDRAHPGSHRPAPWVPRVSRTRGRGRLTAGPHAAAARCARRRPRRRSGGRRRARAPMVAGGGHRHGGAAAERGEGKGEKKRRSTAHPGSTATTETATGAEEGGGAARVDGVDGAPAVGEQNGGVDEVAGDAVKPKVATPRREVVRGDDGGGPELGGDGGERERRRELDSDGERGRRVAETVKGGTGKVYIGLGGGGSCRTRGKRARKIRSPLMAPARLGERFPNESEGEREGKMGGKREGITGNISPPPLYCARGRREAVGFVAAAALGHGRGGGSGGRKGMTGGGGGRARPSAARARGGGRMGRGGEEREGERWAEPAQEGEEGEKDFLGARGPGPREWGPRGSLTVHGGPGARGLRRPAPWVPRVSRTRGRGRLTAGPHMAAAGRARRRPRRHSRREAAHPRPDGRRRRPPERRSGARERGGKGKVKRRSTAHPGSTATTGTATGAEEGGGAARVDEDGGVPAVGGRNGGVDEVGEVAVNPKKATPKRERVRGNDGGGPELGGDGRERERRRELDSEGDRERRVAETVEGGTGSVYIVLGGGENGRMRGNRPRKAAGFAAAAALGHGRGGGSSGRKGMTGGPHPSARVAGGPARQRHARAGRGPIGPRGRGERGRELVFTLPGSFLFGVVAPLDLAKTDYPVPGPALHGVQDFHWPLHVGQVFANFNLL*
g14326.t1	Oryza	684	57.89	684	57.89	228	CM020524.1	13459751	13466903	-													MKAKQRTESSAHPLHRDRDAMAAWIKAALAMGKKLTTSQRTSDHPGATSMMEEAEKEREEMDRKREESEALNLVELQLLKLAMESRIPLVEKQEVGKTTEVDGITVLRHSLVIERSPNDGSSAGNETTIMPARSSHGAARACDDSGNIGAHSIGLQHNRVYSMSRGRNLGRIIVSSNSSKTWSGGRRWRERRQCKFAANGRWRDAGVSPEVRKMHGSVVVASSWMMA*
g14327.t1	Oryza	384	65.62	384	65.62	128	CM020524.1	13468455	13468838	+													MKRPRPWLVTVAQIWRRGRFSSSLPLGSSPSSPASHRRRVASSSPPWLPASSSSFPLGRNNGSSMDGGCHDDDDGYHDDDAWAPPIPSPLPPGDRGVGFGRRWPPRAVFAAMATSGGYGYGGLQHRF*
g14327.t2	Oryza	621	67.47	621	67.47	207	CM020524.1	13467053	13468838	+													MAVASLAAARGGAQRQSVGEAATRSSARGLDDWAATLLGAVMVTRPSSPFPRSSQRGGDVDPVAAGWRGMDPAAAGWRGVDSVAASRRGVDPIWRRGRFSSSLPLGSSPSSPASHRRRVASSSPPWLPASSSSFPLGRNNGSSMDGGCHDDDDGYHDDDAWAPPIPSPLPPGDRGVGFGRRWPPRAVFAAMATSGGYGYGGLQHRF*
g1433.t1	Oryza sativa	699	66.67	699	66.67	233	CM020530.1	6772613	6773977	-													MDYFTKWAEAVPLENITCTELSFAVAVAVGLRRRLRAPLKGSPCSSLSAATLAFASRRRKSSSAVCPSFAVAAAASAVLRRRSSCRRRSGRPPSCSPSRRRPRPPLRSRRNPPEHRRRRQPEGSRRFLLVAVAVRSFSAAVLVTGVFAALSSTCWCPPLVPWCRRSPASVRRPSRLLRRAAAVVGDVIADVIGILSREPVVDRSILAVRFGSDQSRPSVRVNRRPCAGPPKP*
g14330.t1	Oryza sativa	402	55.22	402	55.22	134	CM020524.1	13494425	13494826	+													MFKALFLMVDEEEPLQLETEINQETRTKNQTLGRIGRREEKEERLKSEKVASGGDGRRRGERRVVGAPSNPSHVRVKEQPLSEGAKSVAEDAGDDADSGRREDELEAAEGEVVRRATRPVKINLKYYGPDWAV*
g14331.t1	Oryza	1026	64.13	1026	64.13	342	CM020524.1	13495312	13502982	+													MEAEARTRDDLADLKKMVEICLPKMEEKVEKLSESVQTLSHKVELMEGGAIKQETAADASAQGTPWLHDGRDRSVHDRLTGEGDDDVGDDVTTGGGGSAARTAHARRRTAALRHERRTPTGSGRHGELTGDQSDGGRGTDGDGDEEEAAANFGLTAATVLRRSSAAAKEWTRTAATWRPRRRSSRATATAGTAAAHGWSDGGDGGARAHGARAFPTTRGEGKGFRPEEDDDPDRWDPPVSDSALARAAAAADWAGWAEERERGPRMPLGKTWRTYALDFLLLWLGDKPNFKGRGLSRSNHCPRALSQLLKTLEMMLIPEGGKMNLKQLKEKWCAVQQGPSR*
g14331.t2	Oryza	360	49.44	360	49.44	120	CM020524.1	13495249	13495608	+													MSQESKLDVLLRTIEENEKKRMEAEARTRDDLADLKKMVEICLPKMEEKVEKLSESVQTLSHKVELMEGGAIKQETAADASAQGTPWLHGKRNPPPISPSPFSPDSTVQSPTSSSITPI*
g14332.t1	Oryza sativa	279	70.25	279	70.25	93	CM020524.1	13504889	13505167	-													MADGACVPRKDLADGGGAHFAATPSEAEPWGGLLAAARRPVLQPSQSRTAPCSSPASSAPPCALVAAAAAAPTSPLPHPKPQEEEDEQRKRD*
g14337.t1	Oryza	294	60.2	294	60.2	98	CM020524.1	13521126	13522019	-													MSSYCGSHESVVPPPRYSGGKYYVTASVSPPAAGPPPTSLQLEPDEAYLLDPSCMKGEGWLKRVKRGVEAEQLRPYMLPVGRVNLVAFARYGYHIIG*
g14338.t1	Oryza sativa	603	64.68	603	64.68	201	CM020524.1	13522081	13523212	+													MEGEFLEYLNVVLRPWPRVAAYRRSAPGDGVGDRQSLRSEIVDCCVQRHKQVQGELDLVQDEATECHKRSEEAEAGKAHAPRRHEHGKTWSSPSCVSERRSERQREPCGEVGIRRRQGPPCHRRNEHAAATTEVDVPASTAHLCAAPLPPPAHSSSPHHRCIARGRPPMPSSSHRLSQRREREMRKGEKRGRERERRLRW*
g14339.t1	Oryza sativa	510	71.57	510	71.57	170	CM020524.1	13526961	13530143	+													MPILSEFQRLVTREVSRLLRTLAPPSSSLAKPAAVATEPAAVATEPAATAVVLPRQACRRHHRASSALHSDLRRRASSPTTLPPSRKPPPPPSLYTDRTSVGLPRRRRPRPHRPTSPTPIEHDAARPVPTCPIGVSTDRRRPPPSPGAAEPHRPSSGESSIASPSTNCE*
g1434.t1	Oryza	465	59.57	465	59.57	155	CM020530.1	6775860	6778491	-													MTGRDTGLTASMAGQTVPTMAGQTVYYAGQTVPTIAGQTVPYHGQIAPPVAGLTAPLTTGQTGPWAGQTGSWEFLQVKKVKKVWVRKEVKAPEVVAINEESQDVHVPTGDAAKTIQAEKTKADAIAVDIGCLTEPAGRSNRQTTAGLTDGLQPV*
g14340.t1	Spermatophyta	825	52.97	825	52.97	275	CM020524.1	13530877	13531779	+													MPAAEKDIAWLMFKESFDYPAEHEDRLRRAAFKVMGTAWKNFKTKLVGEFVYNPANPDPREKFPWITEQVWEEFHAKKSTPESRARSEAYRLLQTRNQHPHRLGTTGYAGKEEEWQREDEEAEESCTPLVFGDIPHPRARNWARARYQKHDDGTIFMPNAEDQRVYEAIKELVAEQQASQEACSQRREDDLLTKALGNKEHRGRTRGIGSSVPWKYGFPDYAWQYKKRTSNKAEKDAHLEAKIQESIRAELTSEFDEKLESMRAKIRQEIREEQ*
g14341.t1	Poaceae	384	54.95	384	54.95	128	CM020524.1	13532029	13532964	+													MPTFTVPAAEGLAYKPTPETRVHGAQLRADCAKVQVDSAKPEYELFPLKYLPNDEVLSLGNARGTFIQWPKDLIEIRLQRGQPLHQAVVHQRDPLLLLQPLLLKIVMHNLTMCSERWTQASLSATPC*
g14343.t1	Oryza	693	65.08	693	65.08	231	CM020524.1	13556261	13557029	-													MGPTATCSVSLLLLSVSLLFFPPTAGLLRPPPKVAASFALRPMVAAAVSPPPRHRLLRLPPPGRCLLRPPPTVAASFPPPPRQIQVISSQRRRQRRCQDHRPMGHHAAAQRHRQAPPSIVAYLRSTTSFYIPQPPPDGPSNHELGGSRSGHPELTGRGSNHPEFGCSRSCGPSFSDTRSVREVSGPPSTPHHVVEVNLPWGEQASAVPFHPILDLSLQSTNSGVSCGSCG*
g14349.t1	Oryza	237	64.14	237	64.14	79	CM020524.1	13578529	13578765	+													MAERPVARQELLAVASVDEGAQDASGEEGEPLRTKREQSREALPKNLIAAFSRCRTSKAEVPETCSPDRRCTLASGME*
g1435.t1	Oryza sativa	354	64.69	354	64.69	118	CM020530.1	6789063	6789977	-													MPSPALALSSPRCPPPRYPRVRPRAMTPRESLRQPLRFPTPPRMPPPRRSVDPPPCSEGALLGRCRPVCRPYPNPSISEAIVGLLSHPRRCPLPTPSPRKRLGHWSGWLARMESTEE*
g14351.t1	Oryza sativa	414	74.15	414	74.15	138	CM020524.1	13584314	13586924	+													MDVGGVMRGWGGGGWGRGRGWGGGVGGLGRRGTLTPPPSSRSLSSSSSPSRSPSSPLPSPSEPACCHHHRRIRAGDGCRRQIRVGGSRHHRIRAGGGHPPLRACSRARHSRSPAAARTPLSHAVLLATPDVVRADHA*
g14352.t1	Oryza	330	63.64	330	63.64	110	CM020524.1	13591672	13592076	+													MVVCSPWNMSYSGGVSWVLTKQRNGGSEVQGAVETVVVGQRQQNSGVDVAGSTQGANCNFESTGVLRMSHRGCMREESGGNSPELGVASVVRNGGRSGVSGSGGRRRGR*
g14356.t1	Oryza	612	70.26	612	70.26	204	CM020524.1	13612485	13615257	-													MAIVPESLRRIAGLHRHASCRPSQPALRSLNQDPPKPARHTGPRSHIACGARAHISYQVTKPKLRDTCEEVNDETSRSTCRNGATSIATPSVVACSALALPSWKRDGARVAMAVVARGGRHRTPGHCPHGLCVSLASQPLHPPAWPPAAPARPPACRTQTAGHRRSRRAPLLPPGRRYRSPGRRSKRGRGGTGGEMGEGGMEE*
g14357.t1	Oryza sativa	306	57.84	306	57.84	102	CM020524.1	13616039	13616640	+													MPKTLQKVNRSIFHRIPVQASASSCVVEIPTPQPLHLLSPVSSGIRFYFIADDRLIATPVFTIGAAVKTTKLTCYVAEVGGRAEQSALDPLLVVPRESSFY*
g14359.t1	Oryza sativa	249	71.49	249	71.49	83	CM020524.1	13626269	13626517	-													MAHHLPPTPFLNGGSAQPAATQQRLLISRHASVPLGRPPRRRHCPHAAAPALWLPGGGPAGARTLPPVPPPSTSPPPVPEPP*
g1436.t1	Oryza sativa	612	65.69	612	65.69	204	CM020530.1	6792751	6800233	+													MRFGCRAWASSWARLGRRCAAAMQGAARLVRCAAGAVHGAAGCQWWNSVNRRSPATPTAFSLQASAVVPSEPHRRVAAASGRRRHHRDCSEDLRPGRPFFCAEFHRRLPVAEEKKPGHWFLFSVTRWKPLVDVKPIYSSFNSAKAKPVRWFPSAEDRRSTTVVVNQNLAALRSSSSVVSRHHPWSSHPLVSSSRRPLRGVALR*
g14360.t1	Spermatophyta	1515	61.72	1515	61.72	505	CM020524.1	13629025	13631441	+													MAQRPVPLYNAAALTALVDRWRPETHTFHLPCGELTVTLEDVAMILGLPIRGQAVTGDTASGNWRERVEEYLGLEPPVAPDGQRQTKTSGVPLSWLRANFGQCPAEADEATVQRYCRAYVLYIFGSILFPDSGGDMASWMWLPLLADWDEAVEFQMCHRVMRQFGRLQTIPHRFSTSIDLHKVDLRKNKKVTDWAYYHQDHITQWEKFEENGVPDQGQHNGTEFDLYLAWLHRTYRLVLRPAWTLADIADDPEDVEEQNEYDTRTRLGTTVETGPVRDRVARELLRTVNDAGVALGTAPGSEGEGGTLRNALQRLRQRCRKLAARLGCRSTDMVEHAHAHQEGDEEGEVGDEEGEQDKEAEEGDEEEEGDEDREEEADELGPSQLEDAPESSQPDISQPGPSRPRRRRAPSQDWRYTLDVPRPRTRVHLALRSQPSHPEGLLGWAMAETAKSHLSARWAGAECPTVSAIMAGAEVPARKRTSRLAGLGLGGCGQVPPQRQVGWR*
g14361.t1	Oryza	363	66.12	363	66.12	121	CM020524.1	13631462	13632342	-													MEIGPSTHRSHHSIVKPANGTGADIVPPWRPGRSPADVAATSAPTGLALRWDLAATPKAQTSKPAGSLAGWDLSASHNGADRGTLSANRTGAEVGLGRNPQGPDQQAFWMACGLGPQRQP*
g14364.t1	Oryza sativa	219	55.71	219	55.71	73	CM020524.1	13654865	13655189	-													MQACSHGDPSIDLGKHALQRRRSCMAIHRVCSGLNTSSSSPLANFVSCSCPARRSGGDQLLQWSSSTSHQVL*
g14367.t1	Oryza	549	67.21	549	67.21	183	CM020524.1	13679398	13679946	-													MGHPRLQAGPARPDSWWAVPGREAQPMGRHGPARSANRAVQARWLVGRAWPCLGRAFWPSILPDDDDDDDGGRRPHRRVVPVLAPLPHQASTLLILDDTDLLPNDDDDGEDRTAPTSSCCPVLSPHLGAAKGTHRRAGTRIVVLSPCSVFSLPRASRSSCCSACWRRSFPYQRASYQGQIYL*
g14368.t1	Oryza	315	70.79	315	70.79	105	CM020524.1	13680120	13680434	-													MANGARTAMLSPCWRHSRIWASTPLVLDDIDGQNARGPTAQPTAQRFGPAQARHGPSRVGPVPARPDYRAVPGPLCRHVGPARHGRAGMARWAACQAQHINNRE*
g14369.t1	Oryza	210	74.29	210	74.29	70	CM020524.1	13680134	13680343	-													MAKTPEARRPSPRHSVLARPKHGTARQGSGPCRPGPTTGPCLGLSAGTLGRHGTAGPAWHDGPHAKPNT*
g1437.t1	Oryza	432	64.58	432	64.58	144	CM020530.1	6799590	6800167	-													MVTGDDRRRAPKGGEVLVDDDSGAPAIFSGGKPADGLRLGSMMPRKATTTSSIHGVTLDGDGRRGWRSKHSGNPLVHGNGQPPVELGTKERAAGAEIFTAVPVVATATRGGGYSAVRLGWNDGRRLEREGSCGERRLGHGSSS*
g14370.t1	Oryza sativa	1221	64.54	1221	64.54	407	CM020524.1	13682725	13687256	+													MTPLAWPTSPSSPIAAPPPPSRRIPSPPHLPPWLLHCPCLRHRCLPVQATLHPSSDPAATNSMAPNPASLVGGRVVRAGRKSAAVAGDRVTVNGASAATDPSTPVVDLALRSADLASDCPLRRQLVEAGDATAVAGRRRWPTPEERGGSPRPQRMTEACLELVRRRRHWLARLRLGGAASNDGARCVTSEEVRPTTVEAATVAALRYCARGRRRRRSRERGVGSARTKVIVALAPAGARHDRWWLTNSSAAVAPILPSCIIDARPPDGGGARDATGGMRPEGGDCRRQIWLPAARARCGEFGGCTASLGGLRWGCTLAASPLLDRGRWRISWNGACLDGASRVAMSPSLPLTTIKPSRSFAIDNFTSKYKRDKVILAPFIRANCRMDLKLQPKAFSMLWTRTTGMQ*
g14372.t1	Oryza sativa	354	64.41	354	64.41	118	CM020524.1	13699524	13699877	-													MSATTSPPFPRMIRAATTHACLGINLDIARPNYRLPRLRLSPACAWALQPVGDAACASRKEPHRLRSPETKAAGWPVRPHASRLEATSTPSGPHARATFSSRAVLGGLTCQLEEDPN*
g14373.t1	Poaceae	1074	66.95	1074	66.95	358	CM020524.1	13700615	13703909	+													MVVELAGWKPTIDKAVVELREDIGDLRHQVNQLSKQQASAIKPAERPPLLPTSPGSRPLPKEEETCPSHGDMGHGPLGHRAGISLRGKAIGENTSPLSLPGKGTFTPQFASRNGRDFGDSVGRNFGGFPYGGVNPADVSTEGGKDGADMRGPPVSGSGEGGRGAGTRGPPVSDSRGRAVHRGPGPRGWSTAGPRNRRSRSPSGSIGRAAVTRLGSRPTDQPRRRRRHAHTRTRYRRRQPAVETAAQRRRRRAVVLKRRLTGGGAKAAARREREGNRRERAPHRGWPARRKTTANGDGEPREDEGHRRTGFGRLNSPEREGMRIPATKLDGEAAAGVELSLANPTAATARCGGDPSGS*
g14373.t2	Poaceae	942	65.92	942	65.92	314	CM020524.1	13700615	13703693	+													MVVELAGWKPTIDKAVVELREDIGDLRHQVNQLSKQQASAIKPAERPPLLPTSPGSRPLPKEEETCPSHGDMGHGPLGHRAGISLRGKAIGENTSPLSLPGKGTFTPQFASRNGRDFGDSVGRNFGGFPYGGVNPADVSTEGGKDGADMRGPPVSGSGEGGRGAGTRGPPVSDSRGRAVHRGPGPRGWSTAGPRNRRSRSPSGSIGRAAVTRLGSRPTDQPRRRRRHAHTRTRYRRRQPAVETAAQRRRRRAVVLKRRLTGGGAKAAARREREGNRRERAPHRGWPARRKTTANGDGEPREDEGHRRTGFGVP*
g14374.t1	Spermatophyta	1083	67.22	1083	67.22	361	CM020524.1	13703778	13708591	-													MAGHLPNHRGEGMIDFVAELARMTLVVGYPNAPEYTTVPPLSGELPHRVRLEVHGYVGTCLANMVVEASGGTADHACQEAAYLMMARLRERHNYIFHAHQWHRHSQARPCKPRRRLEQNQGPASTVASLATSLTNARSLGVPGQGLSRLVSTTHLRRRHKQHQRSYWAEAQPSRPSLSPRDADRWAPPVGPVPFLQPAPPRPQPPPRPRLRLLRATSATSARAPHLPRPLPSLSRPRPRPRLPGFGFRIPPLSPPPLPTLAGENPPLPATSGPPLPYLSFPIAPSRFFPFSPNSLVLPIAPAPCNHPPPPFSLLRPPLAAARVAAAPRRRRRRVREAKLHPGRRFPVEFRRRNSHPLALR*
g14375.t1	Oryza sativa	393	73.28	393	73.28	131	CM020524.1	13704026	13704418	-													MGRWPILSFSLPPPCWAGRRPRPSQAAPPSLPGTPTGGPHLSDPSPSSSRRRRARNRRRVHASAFSGPRQPRPRVHRISRAHSPLSPARARARDCRDSVFESRLSLLPHSPRWPAKTRLSRPRPALPSPI*
g14376.t1	Oryza sativa	318	76.42	318	76.42	106	CM020524.1	13710692	13711009	+													MRGPPVSGSGEEGAPARGAHRSATQGGGRFTVDRDHAGGPPPVHGTDGPDRPRGRSDGRRRPGSAQGRPTGCGDGDGTRTRERVPGNGNRRRRRRRKGGADGRWC*
g14377.t1	Oryza sativa	645	73.18	645	73.18	215	CM020524.1	13711018	13711910	-													MGRWPILSFSLPPPCWAGRRPRPSQAAAPSLPGTPIGGPHLSDPSPSSSRRRRARNHRRVHASAFSGPRQPRPRVHRISRAHSPLSPAHARARDGRDSVFESRLSLLPHSPRWPAKSRLSRPRSPPHRAVAAVGFARLSSTPAAPSPSSFVAGIRIPSRSGHPESRPPVAVVLPWLAIAVRRRLPPRRPPSVRRPLPSIPLPLPPSRRFSAAAR*
g14379.t1	Oryza sativa	318	60.38	318	60.38	106	CM020524.1	13721883	13722200	-													MVTGGVAVPGWRRAGAADQVTGVVIFLVVMVVFFVVMEVDGGAIPLPSLPHSLFVSLTDLAEGAKAVAWPEGERAAAGGWWLFFSPKTFSQAGGYSAYEYGDAAC*
g14380.t1	Oryza sativa	1002	68.96	1002	68.96	334	CM020524.1	13722250	13726633	-													MCALGALADVAQISLAHDGDGPMRERGRPSDQTDGQDFARTEEIARQGGMGVRPNPSSFLSPSIPDSASGERASESAAMLRRRSDEAAHACGDKCRSGSISAGWGAPPRAAPSRCAKASAVRRGGGDAAGPHRGGARARRQLPSRRFPSPARDGGETSSKVVRARRSTGTAPRRPVCAGNLRGSKSDKRKTASTPVGGAASSTWQPVHFNVVVWTTVTMVSGEGPRGQGRHRQRWLRGGAVWVVGVSATRSGVGGSSGGREGRQRCRRQRGGAFAAARAERRGNGGNMAEGEVWVVVLVTRSGVSGGSAEGEGRRWWREPRGGDQRGRRGGAV*
g14381.t1	Oryza	558	68.28	558	68.28	186	CM020524.1	13732380	13733916	+													MRLNTTTRLGFAVNRVHGGGSRKRTAEIDSSKTDGQDPSVHDRATGNDDDDVSGTTGGGSGAQGCRRTTARRRERRTPTRRGRRGELTGDQSNGGRSTDGDSVEEEAAATFGLTTATVFQRPTVTTEGQTRSATAWRSRRWLSRAATTTGATATHGWSCGGDGGAKLHGARALRAATDEDEGGDG*
g14382.t1	Oryza	276	69.2	276	69.2	92	CM020524.1	13739874	13740149	+													MGHRAFGPARHGPRRVGPCLGRECGTWAGTAWPGASVGPCRLDKPWPRHDRAWAVPCRVAHMAIYKATMVAEGWEPLTTTTPAGLGILSLR*
g14384.t1	Oryza	822	72.26	822	72.26	274	CM020524.1	13753292	13757806	-													MGCLQLVFTLPSSFFLGVVAPLDLAKTNYPVPGPALHGVQDFHRSLHVAEGEGARGPGPRGWGPRGSLTVHGGPVAPGLTPAGAVGPTRQPHLRARAADGRAPRGNHSARPRATTLARSAGGGAPAPRWSPPLTTGAVERRPREGREGGKEATVHGSPQGDGGDGGGSRSGGRRWRGSGRRVRRRSGGRRPKRRGGRGRRGCGEAEGGGAEVGDGPELGGDGGEREQRRELKSGEEEGRREAETDGGGAGRVQIGLEGNRRGALGLHQWRRRD*
g14385.t1	Oryza	783	76.5	783	76.5	261	CM020524.1	13758200	13759068	-													MGPTRQPHPRARAADGRAPRGGHSARPKAATRRGRREAAPAPLWSPAAAERGEGKGEKRRRSTAHSRSTATTKKVAGAEEGGGAARVDGVDGVPAVGGLGEGVDGVDGGAAKPVEATPGRETVPASGEGQPEVVGDGGPGERATARARFRRGVGAARGGNGRGRHGEGLNRVGRGRERPEGKETGAGGPAAINGAGEICGGKSARTARCGGFGGSGGAWRGRSGGSGGSGGRTGMTGGPHPSARVAGGPARQRRARGEGG*
g14386.t1	Oryza sativa	348	69.25	348	69.25	116	CM020524.1	13764348	13764695	-													MGRIWRRNVSRFAREREEAVREEGDDRGGTHAARRAVSARAALVRTRLGQEGAAARAGALLGPGGRPRRRGGSGGLGERGRRRELGRGGRGRAAQERGREALGQTWPKGRRGIYF*
g14387.t1	Oryza	1095	69.5	1095	69.5	365	CM020524.1	13764827	13766554	+													MAAGHEFRRRSPPLPPLPRSPVASPPFPAFSFSRSGANRPPAASPSSPEHRPVAPSPRSASQPPPLPRSDLRFTGKPPEACPRRQPVALPPPTASSRPCRAAQVWVGRAVSSLSVAASTSTPAYPLIRPETAVARAGLSFLLVDVAFGSLFRCARAPADVAISTSGITASRLPSASPPLHPNPAGVRYRRLRSSSSTTPPVGRSSSPARRLAAPPPSSSSQRRVPRHPRLHEAAAGCPRCLLAGPGRHPHRRGVRPSVKPFAFIVRILSSEPLQPRRRLRPRLRVVKRWAGRVSPSSKDRRRSRPLAFRLRRSRPSPPRPFVVVVPSPRRVVLLSFLRFPKRGSRSSPKVRKAVVSEQGKSHHP*
g14388.t1	Oryzinae	729	62.55	729	62.55	243	CM020524.1	13767106	13769063	+													MDISRTNEGYTSCGPVVEMSWHRTGVLLLGAQSCLPVPGVPAVVTAGGDSFSAACQNAALLTIGTLHQRYPDELQHSPYHYRPRRGGARDYATFRDASSEDDATIMHLARMVEAYDAARIDFHQMVRRGLVENNMKILELRQENLQLKKDLDAVEAQLCQLKIAQGEVCRPKRRRVCRSLKITARKSTSRPELVRQSLAWTCFVETPRAGPAPLVPQEEGASSVGSTEDVLLLTFRPGPSQK*
g1439.t1	Oryza	414	68.36	414	68.36	138	CM020530.1	6807646	6809375	-													MAGTASGGFTGVTTRRGRIEEGRLPCAQPGYRSGQTPVAREWRNGVGVGLVSVEVVEERLMVAAATPSPREDLMARRAVSPLQSNRGRRSTAPPAQGSGEVLRQPEAEEEAQQGRAGEPQPELRSHGGEGSSSGHQP*
g14390.t1	Oryza sativa	264	52.27	264	52.27	88	CM020524.1	13778771	13781266	+													MSSSTSPSTAPSAEYAEHLSNLIYSLTSYPRQQSPPLLIKQQLLNRLHHLLLLLLLYSNRQVIRLHRLWGVITSKRKNNQLLLLSQL*
g14391.t1	Oryza	243	45.27	243	45.27	81	CM020524.1	13784726	13785688	-													MYMIDLFNNVIPQSPPLHIKKKKTAVKKKPAATIVKSAPPLPPPSPPVQQSSSNQTPSAVGSHHVEEEEQPAASAIPRLP*
g14391.t2	Oryza sativa	204	47.55	204	47.55	68	CM020524.1	13784763	13785688	-													MYMIDLFNNVIPQSPPLHIKQQLLNRLHHFLLLLLLYSNRQVIRLHRLWGVITSKRKNNQLLLLSQL*
g14392.t1	Oryza sativa	216	59.26	216	59.26	72	CM020524.1	13800771	13800986	-													MGAIRQNMAKLRDTLRQMQEQQQAYGAARQAKANTQEFPTLYAQPQVFPPHAAPAPAYYAKPVPAVAVRPP*
g14393.t1	Oryza sativa	210	60.48	210	60.48	70	CM020524.1	13801059	13801268	-													MAGEEGVEPSTFEAEVGAAPPPAAAPSLPPSALTTLTDADTLKAAATLQFRDVILSPQVPGAPQAAAFT*
g14394.t1	Oryza	555	74.05	555	74.05	185	CM020524.1	13803004	13803689	+													MSVTRVAVRGGLGPWTGEGAAHHVALMWRRRGAHVAATWQPRGQLNRRPRSTLSGGTTRPARSGGSSRPGGHGARRHGSMPWRRKSATGGDRLGAEGGDVAATRTALAAAKRLGGGTAAKLRGREGGRGGGASPTAIDDGERRRAMTAWVTAAVSDGGEVDETACTTANATASTARLGTAANGG*
g14395.t1	Oryza sativa	375	69.6	375	69.6	125	CM020524.1	13803830	13804941	-													MAKAVTWSLQALPKTDLAMGRHGRRPRPSSRPPPPSSLWVADRWGPPVGPVSQLQLPQPPPRSLPHLPGHVGHVAALPRLPRAHSLSLPPAPALETAGIRNSNPVSLSSPPLPTPPAKSRPSRP*
g14396.t1	Oryza sativa	441	69.16	441	69.16	147	CM020524.1	13808205	13808714	+													MAAYEEIAAPTLEGGSGGSTTWWEGAAAATGWDLRRRGGRGSAPAERRQCRGAEGFVAAAAAHARSSCFMHQAPPPALHPCGDCAGADGGLSSSHWRRCISGEPVTMRFEEVVTGTVSAPLRLYGQWLPPLRASAGGGATHSRAAG*
g144.t1	Poaceae	885	55.59	885	55.59	295	CM020530.1	643801	644854	-													MADRDEEQILYDTIASGSSQYWNEEEGNEDPNQYLNEEGNAERDAEGNEEGNVERDAEGNEEEASGSHPYAGQKRARGQRGAAKKIEGRHIITEVDADGRPSAPAQVAKNFVRHSGWVVRDNVPVSKVYWRRTRARGDDDSFVPESEKEMLWTTMLETFTLPAGQQGQAMMERNKENAAKKKYHHHLGSGGYSVAMPKWEEMEASLLERGIEPSTAKWPDRSKFWYYSHGGTLNPVNGSLVFSDQIREATNRLTDAVEASSQGTFRPDREKDELSLALQTLEHLGRTRGKGVIP*
g1440.t1	Oryza sativa	594	70.88	594	70.88	198	CM020530.1	6810273	6811672	+													MSPCPKYHHDTAKGWAVPSCAAVNPAAGQPDTPADPTPSCPPSPPVPRKGSSWLTSSGGAVSTSGPRLSAAERAPVHRGLGPHGWSTAAVHGTDGPDRPGGRSDGRPIGRRGGRLGTARLGTKTASRPWRAAAACWSPAVTGGAGSGAYGEWEGGRGQVPHRRGGGDRCGRRRRQRGPGEWRGGWAAATPRGGEERN*
g14401.t1	Oryza sativa	828	67.75	828	67.75	276	CM020524.1	13836993	13841448	+													MAFAESAAEAVALVAFAGLVEAAETWQQPDLASADSQPAHYVVAALSLTTEGSPAGLVPMLTEQVRESMPSPSAELMVGDSAAIRKRRRGCGRATGAASTPVAAVVAGQGDAAGLGRRGHGSGVDLVHAWLQRPGGRRGEPKGGVAWRAICGGRPATAARPSGAAWPCGGGAAGAVGGRAPMLSAPGRRPMAHPLFFFIFLFLFFFLSLFFVRGGRPGDKHAARQGIISVVARRSAADARNGASCVRTARPRPRLRRGGQRGCGRGTEMNLLSFM*
g14402.t1	Oryza sativa	483	63.98	483	63.98	161	CM020524.1	13840962	13841444	-													MNESKFISVPRPHPRCPPRLSRGRGRAVRTHDAPFRASAALRRATTEMMPCRAACLSPGRPPRTKNKERKKNKKRKMKKKRGCAIGRRPGADSIGARPPTAPAAPPPHGHACGVRPFPVTRHPHMARNNRGRKMKERKKRGKGDEQHQMAEPPSPAAHHK*
g14403.t1	Oryza sativa	603	66.83	603	66.83	201	CM020524.1	13842264	13846389	+													MPVAPPARYSACAQPPAACGLAGHLPRAAPLGTVREEGEEALGTGRQEGEEAALAGHRIGREEGRRGLGWEEREMDLRRGEAGDGLEARAAATGASGNGRRRGGAKSQTTQLELVLTMVAARSCRASASIAPPRLLRPVPSSAARVSSSADCRLACSARYPARPRLRDQLLSDLTITSFSKRLSSVATVLSSSSSSMTAT*
g14406.t2	cellular organisms	558	55.91	558	55.91	186	CM020524.1	13858055	13864007	-													MRVVGAVVLPVNNVGFFFLKPAVNVTPEELSSVMAGNLESCFHLSQLVHPLLKASGKGNIVNISGISTVTGFPTLPICVFSTAKGAMNQITKSLAVEWASDKIRVNCIAPGIIDTPLGDDVKSGNNPHLQGVSGTDFIQDDIARTPMRRVGKPEEVSSLVAFLCMPAAAYITGQIICVDGGRTLS*
g14407.t1	Oryza sativa	390	67.95	390	67.95	130	CM020524.1	13864361	13864750	+													MARTATARPLPPSVPSLSLPAATIVPLIAFAPRCSTPARSDAEALDPAVGASDLVAEVPDLPPPSPGRMCRCHLQVSGSQLVTLPLPRSRQGASTIRPLHRHPGSSPGSPTTRSGGSEVGGWGRCGSGG*
g14408.t1	Oryza	954	70.96	954	70.96	318	CM020524.1	13868145	13869184	-													MAAFHGRRAPFLPPFPAPPVASSLPTPIKRNPLAPFSRFSLIPSLPVVVSPLPVVALLFPPRQPPPAASPSSPVRRPAVPPPSPASQPPPLPGLPSVSRVRAGRAVSSLGVAASTSTPAYPLIRSETAVARAGLSILFVAGVPSAAPPSSPAHRLAAPPPPPASQRQGHPRPRLPFDRTPPVFVVVVIVPPRRLVVSRRRLRRRHRSGVFRAVLVSVQPLPAALVAFSPAPVVVVVALSSFLVVVAFVPPSSRSRSSSSLRQVPQPHHRLRPRLRVVKPRAGRVSPSFKDRRRSRSLAVRLRRTRSSLSFPRLVAWW*
g14409.t1	Oryza	240	68.75	240	68.75	80	CM020524.1	13869402	13870059	-													MACGETSSPAALDAVPYWHYGEGRGLAKPVRPQPLMPCLIAHSLLLLPLGLPRPSSPAQARPSQASRVHARRACADCAR*
g1441.t1	Oryza sativa	366	73.5	366	73.5	122	CM020530.1	6811703	6812253	+													MSAGVGGERGLTGDARKIGPRTAAALAAAACGRRWAAAAAAKLGCGVGTAAECTGERGQSGKRLRGLGGAIYSARVDGSGAAEGGDAGACVEWGHEVERRRRAAWGGGGAGGWSLAPTGWR*
g14410.t1	Oryza	990	61.01	990	61.01	330	CM020524.1	13870092	13872372	-													MDISRANEGYMSYGPVVEMSWHRAGVLLLGAQSCLPVPEVPAVGRGWAKPVRPQPLTPYLIGTMAKGMACGETSSLAALDAVPYWHCGEGRGLAKPVHPQPLTPCLIGTKAKGVALDAVPHWHYGEGRGLAKPIRPQPLTPCLIGTMAKGVGGRNLFARKPMTPYLIGRGWTKPLRPQPLTPYLIGSMAKGPLTPCHIGTMAKGMACGETSSPAAPDAVPYWHYGEGRGLAKPVRPQPLTPCLIGTMSKGVGGRNLFACKAMRHTLLVLWRRAWVGDTRSPAALDAVPYWRYGEGRGWTKPLYPQPLTLYLIGLMVKGVGGRNLLARNP*
g14411.t1	Oryza	561	74.51	561	74.51	187	CM020524.1	13873232	13873792	+													MVYCVSRGERARGPGPWEWGPRGSLTVHGPRWPTRRARVRLSRRGRREAAPPCPVGRRRRPPARRSGGRERGGKGERRRRSTAHPGATAAMREAAGAEGGGGAARVDGVGGAPAVGDRNGEVDEVGEDAAKPKEAAPRWEAVRGDDGGVQELGGDGGERKRRRELESGEEEGRREVETDGGGAGRV*
g14412.t1	Oryza sativa	261	73.18	261	73.18	87	CM020524.1	13873994	13874591	+													MRWIRGGGGARARAKRRKRRERREVRDDGWAPPVSEGGGQARPSAARAWGEAEWAAGREERERGKERWAGPAQGREGGLLGFWEIG*
g14413.t1	Oryza sativa	246	66.26	246	66.26	82	CM020524.1	13887445	13887690	+													MGQRTPGSGCARDESGSRRRGNERARRLAAEASRGSARRPLFSGWEWGRRPVAKEGLGMRAASRRRLGMGVAEVVLPLRRG*
g14414.t1	Oryza sativa	486	66.26	486	66.26	162	CM020524.1	13888026	13888781	+													MRWLAGDGEGKRRPASLGEEAAATATTRMVYRQQHANVESSAMGKRPRQRITSRQQRCSGGCKRTHPTTPRSSSSSRSLSSAPSSCSRLGSRSLSPSSRSAHRAAHQPYLDLQRMPGDSTGWGGRACCVCRRRRKDLASRPSGVAVAEGTSGAGTRIQYHR*
g14416.t1	Oryza sativa	285	67.72	285	67.72	95	CM020524.1	13891134	13892305	+													MAQTLSNPISSPPCSQSRRPATPVAPAPSRRGRLAVAPPLQSAPPRSHHMLRIGVAASDKGGWRQGSGREQQLVAEAGLGMGAAAGGGGCWRQD*
g14417.t1	Oryza sativa	633	67.3	633	67.3	211	CM020524.1	13892353	13897425	+													MAGSGWARDEIGSRRRGYEGASSSATGGGIWRLGMRAAASRTEVVQTIMKKEMKKSMTYPLPPPPPPPPLPPLTPPPPPPSRRLPTTAASLHAPRFKIPRRLPPRPWFKIQRHRLPPRLPVQDPPPPPPPQRRHRLPVQDPPLPPPSSSTSPRGSGLPDRRSRLPVQHPPSPTANASSTPKTAAAGLLSKSSATGFLSAKSSRPMPRPLQ*
g14418.t1	Mesangiospermae	1566	52.87	1566	52.87	522	CM020524.1	13899436	13901830	+													MAPTKAVKKFPTLCGVLGRRNFTILKDHIDLVPQEEKEEAWRQFKESFQYPTEAEAGLKQQAIRKMGNCWKNFKTTLVTEYVLNPAQPEPFGKYPFITRTMWDEFHAAKSTKESRAKSQAYRDLQARNLHPHRLGTGGYAGKQAKWDKKDEAAAESNTPLVLADIPFQRARNWARVRGKKNSDGTLSFSNPEDQAVYQKIVELNAERQVSQEYKKHKLSKAQKAARLKAQLRVELKEELREELTAELLGMEARMEVCIRDRSTDATPGPIVQVSPTQRHSSCASTEAPAEQPEGLAAVDHIMEPTSCTLVVRVTPGFAIPAAEGQAFKPTPETRVHGAQLLAGNAKVQILGTTVWRSTAGRTSPPPAKRSKRAKSSPPKLDTSRKAARTGRGKIKVPLAPKKLDLGKAPIAPPNHPAEFTLGMALVGDDALFKMGPACNELHGYYMEKSNARRKNRETSMLGQHDGQPFLGSTAFITIDFKDQWDLYRVNLEACPSTAYLPVKTRTSLFVPTINSNIGFFW*
g14419.t1	Oryza sativa	474	69.41	474	69.41	158	CM020524.1	13903601	13904074	+													MRWPPPPPSPLRQDLGGQRAIDAAGASRRRPAVVFVVAADALRPCYRRRPSSPPDLGGEGLRRGAAMQLVVVVVACSSRRRRRSVGAVVIACCRRRRRRAVGAVPSARAATDAIRLRCHRPPMPAPPPMPPPSEGRKGRGGKEWGSRRETRERERRE*
g14420.t1	Oryza sativa	243	62.14	243	62.14	81	CM020524.1	13911334	13911576	-													MVQAVHHPPWATSGVSCTISSGSAISSSGTCTVSSSGSCTDSSSGSYTNSSASSSSGTFQVKGPPSSTACPHKGNEEGES*
g14421.t1	Poaceae	402	54.98	402	54.98	134	CM020524.1	13911648	13912177	-													MRSKRDTEAKIEDLEYRVSSYELSMQEEVVRKVDERMAAHRSHDPQPTIPPAMMSPSGNRSSCASTGQVGSQSMDAIQTQDETTCLIDDITQRTPCEVASGMAILTDPSKTYHCRPIPVGYSKVKVELVKAAY*
g14422.t1	Poaceae	291	53.95	291	53.95	97	CM020524.1	13912307	13912597	-													MMETNKENAAKKKYHHHLGSGGYSVAMPKCEEMEASLLERGIEPVTAKWPDRSKFWYYAHGGTLNPVDGSLVFSDQIREAASRLTDAVEASSQGTF*
g14423.t1	Oryza sativa	615	70.73	615	70.73	205	CM020524.1	13913327	13915083	+													MMQGFAPSPAGNGQPPFHAAVNPEADQLDTPVDPTPSRPPSPGAGVIQGGRLRRQVGPACQRLKREREGAPARGPHGSAAQEREGGAPARGPHWQWHKAGGARLVARLGFKAGRPSMASDGGTRGCRRQQPAEWTATADGAKSGGSGRRRWCARRGRRRIRERGKEGGGGVSHRGWPAREETTANDDDERRENDGDGRTISGTS*
g14424.t1	Oryza	549	69.4	549	69.4	183	CM020524.1	13915092	13915640	+													MGRIRGRGVVYGERKPWPKAAAMVVLTGAWGEAGPDGGFGRADGGRDSSRHGECGGVDGEARRGDRCSGAGVMEGTGESGGKRKRVEESAGKLYWGSEVADVAGVLPISPATWEVERERGRGDSNQTPPLRGARESRRSGEGATTWARHGVGRSGRGKGGKRRQRARFRRLPAWAARGRGKD*
g14425.t1	Oryza sativa	231	77.49	231	77.49	77	CM020524.1	13917195	13917425	-													MRLTPTPPPADADPDLDAAATADDVAPALPMTPTPLLRRRATPLGRASLPPRNAAAALPRHRRATPLLRCRHVNET*
g14426.t1	Oryza sativa	201	59.7	201	59.7	67	CM020524.1	13917509	13921326	-													MKRRTRTFPTGLSTLDLKEIKRARWTGMLAITTLRMILGIPAPTLPSYLAVVSGALLSSPLPPPHL*
g1443.t1	Mesangiospermae	324	54.01	324	54.01	108	CM020530.1	6821131	6822064	-													MDEWLILQSFYNGLTPTSRDHLDAEAGGAFFSKTVRGAVDFIEKMVSNMDWSKERLQTRTGNNSNREAPSSDTTEEEVQSKKTVLQEYCDTRPLPLPQRYKKPSVDE*
g14430.t1	Oryza sativa	429	66.67	429	66.67	143	CM020524.1	13947317	13948144	-													MAVAGGGGMTSCPVCQWLRRGALRSGPTYQLMLGRLGVADMARGKEERKREFAHHQWIPWWDLWLTDPPLHDLRPRRLKKPRERGRRGAGIHMVELATAVAVATVVVVARNCRSRARRRPSSPQPLPSLDSQAPAVEPAATP*
g14431.t1	Oryza sativa	225	68	225	68	75	CM020524.1	13951865	13952402	-													MQRSRLGWNGLAPDPGPLHPALVPSGDAAPNQPPSPTPPGFWERTGGERVTGEGGKGKGGERATGEEGREWRGR*
g14436.t1	Oryza	528	58.9	528	58.9	176	CM020524.1	13984457	13984984	-													MNVPHAHAAVAVAMAMWPDSRLCYGGTWRGGRGAIGGRGAQGVEAEMTRRLKEAEEEEVLECTGQVGRGGRGAVRTTSRSVRRTSNFRPVSTSTSYLNCLIAAAASFLPVIRRIHMKRLISSANNRKYFLPPGVAGVIGPHKSPCTRSSAICALYLASSRNDEHRCLPARHPSHN*
g14437.t1	Oryza sativa	714	67.37	714	67.37	238	CM020524.1	13988349	13990708	+													MWAYERYMSVLKGFYTMFKDKKSAAQNSGVRVKAFDASVAARQIQAAAASPLLLPPHRRLLSSTGDAADQIQATSPHPRPPPARSGPRASSPLHTRCRRLLSSSHSPPATTSSSPTPQDLGRRPSPRHPPPPRLLISFLHRPRAPPLTPCPPPSTASLPSLSSIPLAASLPSLPLAVATSLTPDLLPQAGTDHLPLTDDLNDPAFLLTEHVAQAGANELPQAGTDIFPKQGGADISL*
g14438.t1	Oryza	432	67.13	432	67.13	144	CM020524.1	13992200	13993461	+													MDSPATPTDFSPLLSLAPYNESCYTKEDDDANSPVQRTTTDDDERRPATRFAGGSARVPDGDGAPMVFGGCEGVDGVPLLRAHPTAATDGSGDDASGGATRPEDRRRRRRLEQGGGGSTGDGSAWDLGQTEEDVKGMLYIGLD*
g1444.t1	Oryza	1164	69.24	1164	69.24	388	CM020530.1	6825822	6828835	-													MPPATSSGAIFGLSPPSHLPITFPSLLCRRPSPAAPAAAPVCRPAVPSPSATSQLPPLPRLRLRFAGKSPETRLRRQNSGVAATVPPSVAPVAASERRPMSPSPSSTSRRRPPPRPALGFAGTPSPAPPLPRSCRHPLRQPLPPCQCAGRRRRLHLWHRSGKVVLGIASPPSKPLRGPSSSPPFVLVVDVPLVARLVVSRRRLRRRIRSGAFHVVPVSVQLLPAALVASSPAPVVVVVVLSSFPVVVAFVPPSSRSRPSSAFVKRAAAAPSSSSSSAPRRQALRRPRLTFVQGSPLKSSPRHLSPSFPAASAAPVRRCRSHASSRGGKDLSSRCPVLVLSVSPVPVVRLSAPLLSFRRFPKRGSWSSPKVRKAVLSEQVREALEKKS*
g14440.t1	Poaceae	1752	59.42	1752	59.42	584	CM020524.1	14001710	14004182	+													MGRLAIAGLMGRRGFLSPRGSELVKAKSSSFGRQYSPCTLCLRRLWPGATLRLAPFLLHSLCHGFRQVWSKGLMPSANKPLTDKGVSLVDDVELAKLVSSGALVEGQAFTPGKTVVPKPVDNRTVVYAVFFEAGLRFPYNVLLPEILRLFQVELPQLSPSALVRIAIFDWACRISGFEPNAELFGAIFFATVNSKTVITLAGTKKTVFGSVNFNVRPERSDLWPVNAAMSKWDRHWMGKRAVAETSASEYSLSVPHFAPGDFETRADLLPFVEGVSNLVLPASAPSLFTELNEFDEGCSGIKSLAARILAAHCSTERTVRARLDGFKSLLRAKDDELGRKNLEMEALANTLKEAKAENKRLQSELEKWKEARAEVDRLKAELEKEKAHSAVLIDYYNLTEPKMESLRQKASRAEASAAEESRRFSREMAKTTESARTACQTLRLALTDMGAKMRGVTTEDASAFDFSEWTQQAGGSVSDCPTVYGDCCARVSAAFTMGLLQQFGCEHIAEFPKYTKGDWEISTQDISPALRAWRKQFWQKDGRSAAKARLLEQLAKAEAADLCEEEDVAAGGGGGDAQDHPEV*
g14441.t1	Oryza	564	70.04	564	70.04	188	CM020524.1	14006837	14008894	+													MRATTTSGFRQGICFLVLVSRQVFDRYLPRCLLYPPPPSPSPLVAGRALAPCNLAPPSPPSLQSCAAIAPAVAVAREDRRRGRQVVAVLVRPFAVAEDRRSTVAVVNPKFAAASFSSPSPSVGLPPSLWSPVSSPCRPLPVGVLRLCRSAAVRRRACAVRAVRAAEPPPPVVTSSPTSSSPSPVSRS*
g14442.t1	Oryza	531	56.31	531	56.31	177	CM020524.1	14012976	14017221	+													MEQKKRRIAQFKTQQGNNQKPRLTLGPQSVPQGGSSSVVRPQRQFFNNNAGNNIRNQAPRPVAAPTQQQPAKREQGSKPVVCFNCGDPGHYADKCPKPRRVKVVPAQSNSTVPASKARVNHVAAAEAQDAPDVGPACQVVVFLASAAARNPSAPPPPFLSKSGRPFPFPAELIEGK*
g14446.t1	Oryza sativa	312	71.15	312	71.15	104	CM020524.1	14032123	14032434	+													MVTAKAVTVGAAAGVAVGDESTATVRRLPRRWLLWGRLARKRLRWGRRSLATAAAAAAGNGGGCCGGKGIGRRRSRRSPGGCERGVADRKRAMMAAKEQWRRR*
g14447.t1	Oryza	357	67.79	357	67.79	119	CM020524.1	14032527	14032883	-													MIVVGPAKARLGFHPLHTTCESTADAPMLHHHSTFADMWDHCTGAPHRPAFVRQRPRHIHRQPLLAPRSPPPPPAAPLVPSRPPPPDDPRANLAYLHRPRLSRRAGLCCHRLRLSTPS*
g14448.t1	Oryza	579	54.75	579	54.75	193	CM020524.1	14037339	14038371	+													MSSSFVDNNINTNHNQGFSASTMLVWTQVSEIVFPVYTTMPISASPSMTGNENAVATTQDDSMSKDPPAEAENGTSTTSELEKDSNAAKPCRSDKNHEPTRMTSKATSLAPPRRLWIIDNERAAGSIGYRRCRHNDYGNQWPTSVTHSKRPLLQRVRNSHQLAMLMVKTQNSGNHLIEPPLHLAAPTISAIT*
g14449.t1	Oryza sativa	270	58.15	270	58.15	90	CM020524.1	14038433	14038702	-													MKMTRMMTMTMGRLVPAHEYEDVGRVLENPVAVSRCCLGADLHHRCHYGVVLDQYRPLFMLVVIVAVVAAITVSVFARMASSFFVIVTP*
g1445.t1	Oryza	903	70.65	903	70.65	301	CM020530.1	6834698	6836214	-													MPPATSSGAIFGLSPPSHLPITFPSLLCRRPSPAAPAAAPVCRPAVPSPSATSQLPPLPRLRLRFAGKSPETRLRRQNSGVAATVPPSVAPVAASERRPMSPSPSSTSRRRPPPRPALGFAGTPSPAPPLPRSCRHPLRQPLPPCQCAGRRRRLHLWHRSGKVVLGIASPPSKPLRGPSSSPLFVLVVDVPSVARLVVSRRRLRRRIRSGAFHVVPVSVQLLPAALVASSPAPVVVVFVLGSASSSVAPAASRLRPRIAAEVVPSPFVSVVPGRLRRARSSLSFPRLVAWWLVALLVCFA*
g14452.t1	Oryza	1047	66.86	1047	66.86	349	CM020524.1	14044550	14048918	-													MRELVAGNERQRQGLGHRMLELGNNLSEIHGSLRVTYTGLHQLAGECGIKSTIPVNPDEFSLTSSLAELAVAMEEIPSKHAARIGEETSNGIYTGACHVLACVRLAHPELDLREILDRGAASDTRKEVMEEVGDLGESVLPLFEEDVDDENVQQRGQPESLAIIPTLAFEPHASPDDVDQSLATRTGTATTSLGAAGADTRAPHVSESKGEGARWTWSTRGLGCASTTWTAQIGLSRSGGRGERQPGAQARHEAGPAKPRRSGGMRPPAAAAGDVERRRAAGEEEKEEGGGSPRGAATEGAAAEGGGGAPRGEDDGGDSAVSNEGGGAAGVRGSAANAVEAGAWLGGG*
g14453.t1	Oryza	756	64.15	756	64.15	252	CM020524.1	14048946	14050625	-													MDLGKSSSTSASLKKLQEDGALPGRGTMEREAGCTEPQPVLGLSSEAVGHRVGQVMISGPTTTSNVPVPLCEKGAAERDDAINVAVSLKEKVAKEASDAAAVAATTSGGDVPTKGRKFSSVTGHRRKASTPSASDASPPPPRWQRLVTLGEKAARAKAAQDESGGTSGASPAVASTSVVVVPGSREVTPSGPASDPVAGRGPPAAVLTWEELQVEMGRLLEAGGRGIGREIAEARSVAASANERADRLAHD*
g14457.t1	Oryza	327	60.86	327	60.86	109	CM020524.1	14074642	14078065	-													MQERLASSLAKDVGYCCPNFAQAVGMTPIRSIRRLDDPAPRRIGGGCVTRCFGPCGKTSGNTLTSKEVFTWAKSNNRRLLHVGGIDRRSKSIGRTAEIACCRLLSPPV*
g14458.t1	Oryza sativa	270	75.93	270	75.93	90	CM020524.1	14087444	14087713	+													MPPRAAACSATVPLTPPLSPPLLMLLALPPRRSCCSRHLLPLRCCCCRCRRRCAAAAATTAAAAAATAAATEPCRAVADAATAAADAPR*
g14459.t1	Oryza sativa	501	68.06	501	68.06	167	CM020524.1	14088800	14090853	+													MITTCDRSRAPPSPPFVQPCAAVAPLVVTARGGYRRGRQAVTNLVRPSVIAGRPPSSSTRPSSPLLPRSHHRPVAVRRRSCLGKDRRVALYPLVPSVRAAAPSFAGEHVPPEPSPVMTSSPTSSSPCLVDRRGLDRSRPFVVDRVDLDRPFRRPFLCTRSTVNPSR*
g1446.t1	Poaceae	390	39.74	390	39.74	130	CM020530.1	6843117	6843853	-													MPLDQVFEFTYHNDIYVDVIGMVIFVSSIGFVEGYKKRIPYRNILIIDGSFKPVMLVIKDKMLTDHLTKWARCSNEQPIIVATMRRAKREEDHSLHTTCFSRVQFDPNVAVARELRKSLSMELTGKSSP*
g14460.t1	Oryza	2106	60.02	2106	60.02	702	CM020524.1	14098121	14102835	-													MSPCRAGCGVWRNLFARKPLTPYLIGRGWAKPIRPQPLTPYLIALDAVPYWYYGEGRGVWRKVSSGLGGFIAPQLGSNIFSPPTLDAIPYWYYGEGCGWAKPVRPQPLTPYLIGTMAKGMACGEASSPAALDAVPYWHYGEGRGLAKHVRPQPLTLCLIDETSSPATLDAVPHWYYGEGRGWAKPVHPQPLMPYLIGTMAKGMACGETSSPAALDAVPYWHYGEGRGLAKPVGPQPLMPCLIGCDVWRNLFARKPLTPYLIGTMAKGVGVAKPVRPQPLTPYHIALDAVPYWHYGEGRGLAKPVRKQPLTPCLTGTMGKGVACGERWAKHVRPQPLKPYLIGTMAQDMACGETSLPATLDAVPYWHYGEGRGLGKPVRPQPLMPCLIGAMAKGVALDAVPYWHYGEGRGLAKPVGPQPLMPCLIGCDVWRNLFARKPLTPYLIGTMEKGVGVAKPVRPQPLTPYHIALDAVPYWHYGEGRGLAKPVRPQPLTPCLIGTMGKGVACGERWAKHVRPQPLKPYLIALDAVPYWRYGEGRGWMKLLRPQPLMPYLIALDAVPYWHYGEGRGLAKPVRPQPLTPCLIGCGWAKPVRPQPFTPYLIGTMAKGMACGEASSPAALNAVPYWHYGEGRGLGKPVRPQPLMSCLIGAIAKGVALDAVPYWHYGEGRGLAKSVRPQPLMPCLIGAMAKGEGGRNLFARIP*
g14461.t1	Oryza	432	60.88	432	60.88	144	CM020524.1	14103225	14103738	-													MGETSSPAALDAVPHWHYGKGYGVWRNLFAAALDAVPYWHYGEGRGLAKPPLTLCHIGTMATGVGWRNLFARSPRRRALLALWRRAWVDETSSPETLDAVPHWFDGKGRGWTKPLRPQPLTPYLIGSMAKGMAGWRNLFARSP*
g14463.t1	Oryza	606	61.72	606	61.72	202	CM020524.1	14115799	14120530	+													MTKTPYNRHRGGIQAVHVEVDGGRRQEWFGRTQKLASRSLLWPVLTLSHVEAATGDGFSVCGDDGGSDMRGDGDSSGRKHSDGGTSGVHDGSIEKCGDVCAAMVKPVHDHLLTAHFLDIKDLFDITCRKVFDMLKSSLPTSSTSKTSSTSPVARWVVAGFPLPCTAMAGGGHGASNAARQAMRRLPAQRRQELQGLPVRLV*
g14465.t1	Oryza sativa	348	67.53	348	67.53	116	CM020524.1	14142811	14143158	+													MTTTAGHVAAPPRDPSSHRSGGGDGCRQRRKAYGSAAARTEGVGRRPYRKTTTAHRATTTTSTGRVAGPPLPDPVGGGREAAAATPCNGGVRRRRRLRDDNVVFLVYMYIDVNLM*
g14466.t1	Viridiplantae	726	66.8	726	66.8	242	CM020524.1	14144918	14145890	-													MSKTSMRRSQEQTRTQEQRAWRLARAAGVVLEEVRVLRRRDAEHLDLGHLHHKRAETKIKRKKIPARRRPSIPRSQRFRISAEITTALLFLHQTKPESLVRRDLKPANILLDRNILLKVLTSPPPTDSSATRLLRRRVYRPSPFVPASPPPPACPCRSAPIARAHRRPHRPPLPSPHRHAPCHAAPPQPPPWPGGTCLLHLGHRQRRRLRVPRLLQLPLIPVVHACQLVDERERREEEEGR*
g14467.t1	Oryza	342	74.85	342	74.85	114	CM020524.1	14145932	14146273	-													MGGGWRRRSTRSRRAGDGRDGEDKCRPVMEAAEAAQHGMAHGGAGKAVDGAVGAHGGAADGGRGRSARNGADRRAAAERRRNSWPTWRRSGGATPRGRREGSRSGACSPTAWA*
g1447.t1	Oryza sativa	744	67.2	744	67.2	248	CM020530.1	6845369	6846977	-													MVKMVAPTNRILEHTQRKTMATPARKVSPRRERLGTTAPAPSPTAAPPVTCTGGIARRCTSISATFGPDRRRSKPPPALLSIFPSPLSCPRARQKQAKRIFSLSPGRQRLSASSPPPPASAAVPLPPAGAPFLLPRPARVSQPTPLPLPWACRIWMREISEAMARSSKGDSGASSALPLPSRRRSLRPSSRPPTVASFAVGGCQWGGAVADKGDVEAQGSERRRIVGTTSQRSTRAPIESRGHVVVL*
g14470.t1	Oryza sativa	306	69.28	306	69.28	102	CM020524.1	14158020	14158409	-													MTSAMTSAMTSAPAATRRLKRTCSPANDGTTARTESTHGGEDRVNGGDGAPAVSSGGEAVDGDGDDLAIPTVAFPSDDDDRSDGGARLNERRRRRRKSSRG*
g14471.t2	Poaceae	1752	63.07	1752	63.07	584	CM020524.1	14165555	14167436	-													MPTSLLYRGVTSPAGNREPAKQRIRFGHRLEGGIGGEGSSIQVRPNDSRFQAAANDRIHRVKVNVHHTSPSLRPTAPSGQRRAGSASSASPKTTEPPSAKIQSTASPAVGRGTERENAAALTHSRRARARDRLSKSRTVAELPHRAHAKASPRHERAATSPRHAHASAPPRHANLLLPCHQLTVAALLRRHLPSILARPSALSSRHRLPGQHPRQWHSSVIRPRALRKISASSPRALEIEEVIREEFKLHQGEVAVSLHHPEAFLIKFQHRRHCEDVVKKGFAKRRGIEVHFIKWRSLQNALGVALMFRVRLCLDGMPMHAWAADITERLIGRTCALEQIETDLVHPVESGNTRTINLWAWTVNPSTIPKRMWLGFTKRAKDKQAEILFVEEKPPKHWQKGVHHPVPFHLEEIHDYTSAGVILTDETTCQPTRRRLPPWNLGVLDGEPVPARAFETFPHHPQPPRSVHERLGRNKERDDDDRVGRDDRRSRDNRGKGGRDRSREERNGRDENDDRGGRDDRGDRDERGERSVRDGRRGRGGRRNERPWRRREYNDDHPSFFDNQRRRDHDGDDDNDGRGRLSP*
g14474.t2	Oryza sativa	621	60.39	621	60.39	207	CM020524.1	14199397	14204977	+													MNSSTAVGVDPHELIHTVAKWINASLSPVVADHGKPVHSGGGRIEPIHDGSGDALAAIEYDLLSGAIPTPTLVPPSIPLLPLRSCGRLCRLRRRADSAARNYLVGRSDGVSSSCGQIWWWLLMPKADLTVVAATPTSISGGGGVSHERIQRQRRCLSSSLPHRDRNQSSSLLSAACGVVVSTPSMVVTPADLAATTLVSKLAICAM*
g14475.t1	Oryza	795	75.85	795	75.85	265	CM020524.1	14211349	14213701	+													MLHHRLRRRRAPLLPLPAACPPARSGGGEGAASAIVCHLRRRPPPPLPPDPVEGRALPPPSHAAFAASPPARSGVGEGAASAVARRPSSRSPCATGQQHLVLPALSYPFSFPLLLLLFLTSPSPPPPLLSTLSSPSFSPPPLPSGSPPAAGGGRAAAAASPPSDPGGEAVGRRRRPPLRQIREGSGSGRGGGWAAVAEGGGRRARRAVPSGGGGGQHGGLAARRQAVVAGRKAVGGGRAAVTRAAVGRKAAGGPRPGGGDCEFF*
g14476.t1	Oryza	882	65.76	882	65.76	294	CM020524.1	14217107	14228185	+													MAMALLLLDAVVAFVVAWYVRATSDRSIPEKIHMAKSGSAWYQANAGAGLWAARDNRLSRAIKKITSCRLAVRRIVPSCRAGCRRPAVRGPAHAAARNGPTFVLAAVGGSPPSTRSGRHHLPSAACRALAHLVTTAGRSPSWIRWRGRHRRRMRATAHRRGGEEGDSEERGEICAERRRRRRRGFVDEGREGREEKRHKFFLVVVAIPSPPAAGILHLFPAGTTFLLPSPLAQLSWSHPHLDLRSLGGYDVAKLRGGVVEVSPLSIQGCAPAAVARASMVAKDAPNCVAAAAA*
g14477.t1	Oryza sativa	579	68.91	579	68.91	193	CM020524.1	14231061	14235262	+													MKRRTRTFPTGLRTLDLKEIKWARWTGMLAITTLRMILGIPAPTPPSSLAVVSRSSSSPPPPPPHLWGESRRRLSVSRSRSLSLSKSSPPTSTRPTPTPPPTDADPDFDAAATVDDVTSMRLPLPTTPTPLLRHRPYLATPPRHAAGPRHAATATRRRRTAMPPLRHAATAPPRRRSAAATAAPSLPKVNKM*
g14478.t1	Poaceae	1368	56.21	1368	56.21	456	CM020524.1	14236210	14238149	+													MADRDEEQILYDTIAEGSSQYWNKEEGNEDPNQYLNEERNVERDVEGNEEEEASGSQPSAGQKRARGQRGAAKKLEGRHIITEVDEDGRPSAPAEGLTPNFNTFPKLRDHWDEFVAYKAGQQGQAMMDRNKENATKKKYHHHLGSGGYSIAMPKWEEMEASLVERGIEPATDTQGCQSTNGCSGSLFSGHVPTRQREGGQGVIPWKIGFKEDIHTYRSRMRSKRDTEAKIADLEYRISSYELSMQEEVARKVDERMATHRSQDLQPYIPPAMVSPSGNRSSCASTGQVGSQSMDAMQTQDKTTCPVDEITQRTPCELHIPFKNLSIMVASGMAIPTDPSGTYHCRPIPAGYSKVKVELVQAVYEDLELDYPGGGGSCTVSSSGSNTVSTLGSCTDSSSGSCTDSASGSSYSSFCSDSSSGCCADSSSSSSSGTFQVKVPPSSTACPHKGNEEGES*
g14479.t1	Oryza sativa	294	63.27	294	63.27	98	CM020524.1	14247296	14247589	-													MAQAVHHPPWATSGVSCTISSGSAISSSGSCTDSSLCSASTVSTSGSSPDSSSGSCTDSSSGSYTYSSASSSSGTFKVKGPTSSTACPHKGNEEGES*
g1448.t1	Oryzinae	609	55.17	609	55.17	203	CM020530.1	6847545	6848153	-													MENPNGYAQQLKYLLQQVGYFQEPVYCFERITQGSLEIWKVKIFLRYQGDGEEVLTFQIRHPRITLAAAIRDVFREALLRLCGISIPLDVANSFGMHPYHEEDDSRCRLRLTGEPEGSRCTLLSELAHTTENAYEQALEELDELRDRYANLESRYRRLAQEHTTLLLCQVFTIARYIESGRMGRIRRKRPLEVDPLSPPPSP*
g14480.t1	Mesangiospermae	816	54.66	816	54.66	272	CM020524.1	14248258	14249264	-													MADRDEEQILYDTIAEGSSQYWNEEEGNEDPNQYLNEEGNVERDAEGNQQGHVERDVEGNQEEEASGSQSSVGQKRARRQRGAAKKLEGRHIITEVEEDGRPSAPAEAAKNYSFKGDLYQKYILKGQTPNFDTFPKLRDHWDKVVAYKTGEQGQAMMERNKENATKRKYHHHLGSEGYSIAMPKWKEMEASLIERGIEPATANWSERSKFWYYAHGGTLNPADGSLVFGDQIREAARRLTDAVEASSQGTFRPDRDRDELTLALQTPEHPG*
g14481.t1	Oryza sativa	369	75.88	369	75.88	123	CM020524.1	14250474	14250842	+													MAVWRHRAGAWRGGGGVATAAAACRCMRRRRCAAAKAAAWRGGSGVARAVAKAAAWRAGGGVARCRRGVASRGRRRDGERDRDRRSMKGKAAEALTPEMRRRRGRRARDDGEIRRRQRGNLP*
g14482.t1	Poaceae	369	58.81	369	58.81	123	CM020524.1	14262201	14262655	-													MKVASGMAIPTDPSGTYHCRPIPTGYSKVEVELVEGAYEDLELDYPGGDGETHLRDTSHAIILWRKRYIILPSTVSTSGSCTDSSLGSYTDSSASSSSGTFQVKGPPSSTACPHKGNEEGES*
g14483.t1	Oryza	276	55.07	276	55.07	92	CM020524.1	14262793	14263068	-													MRSKRDTEAKIADLEYRVSSYELSMQEEVARKVDERMAAYRSHDPQPTIPPAMVSPSGNRSSCASTGQVGSQSLDAMQTQDETTYPVDDIT*
g14484.t1	Poaceae	753	55.64	753	55.64	251	CM020524.1	14263132	14264166	-													MADRDEKQILYDTIVEGSSQYWNEEEGNEDPNQYLNEEGNVERDAEGNLEGNVERDVEGNQEEEASRSQPSAGQKRARGQQGAAKKLEGQHIITEVDEDGRPSAPAEAAKNYVRHSGWVVQDNVPVSQQEQAMMERNKENAARKKYHHHLRSGGCSVAMPKREEMEASLLERGIGPATSKWPDRSKFWYYAHGGTLNPVDGSLVFSDQIREAASRLTDAVEASSQGTFRPDREKDELSLALQTPEHPGRT*
g14485.t1	Oryza	399	52.38	399	52.38	133	CM020524.1	14269483	14272442	+													MAEERESFESQWAPSDVTEENLKEMVAHGVLPAKEIIGWRPACAVRSQLHEAKEHAKKTEKELRERIAQLQDSNFELSGSSKDGTSEEAALDLISNAQSAADKIASDVVDQFRNNNLQPSNDNSDDERTDSD*
g14489.t1	Oryza	531	68.74	531	68.74	177	CM020524.1	14302542	14303778	+													MSAGIGMPAMDPNIRRHSSDGCTQALLSLACFHGSIQSPVLHPHSRTPVPATTIVRQSAESQALHRAPPVRQPPGAPPLAAFSRTAWARALSRPSVDASSGDAIYGSRRRREPSSTRYRETLPPDKAIDAPPDAAPAADVTGSCAARSRRRRTARASIDFRQRPLPSLRATIGLSP*
g1449.t1	Oryza sativa	657	68.65	657	68.65	219	CM020530.1	6854785	6855441	-													MYNLYHIKKTLSVVSVPTEAAKPLTNKSASPSLSLSLLFVFLASPCAQALSLSLASSKRRRPSLAAAPATAAAAAAPALPRSCYLAAQALSLSLSRLIVASPPLPCCRASHPPPLLPRRPSRAASSAPSRRPSAAAAAPLPRRIRAAQSRLRRPSAVKESLPRAPSPPPQGAGCLSVSLVQAAAAARLPRRSRAAPRRRRRRPKPPVLSLFLLCKQIN*
g14491.t1	Eukaryota	1470	44.35	1470	44.35	490	CM020524.1	14333331	14343806	-													MAMEFFSDSACEDSCSSASFCHCEMGDCLISQLELGGSKSCHCIRLSRMWKFCDASDETKLLHKALVLVDETGNSISAQIFPDINEIFEPLLTEGKIYYLAYYRVKPRNKIYRPVANKFAISLTKWTKVEEYLEPPSSFPSYVYTLKSFNEFPSLVDKKDSFIDTIGVITEITSITSVRSCTRNADSLKRNVHMRDANNDTIHISLWGDRATEFPAEEGFRREVYLSGNNACKWYINIGCDEIQSFRDSMKDKHEPVKWLDLPPLNAIRATAEQKTIVEIKDLNPFEYKKNEFIVTVTIKKIDGPWWYNAYDNPAGEEFEPKEIAGLLEKEFTFNVSARHPILAMSPATSEGFSIGQESIPDTPSAGISGPMVTPTKGIDVISECSSKKGETKASAIVKDEEDNATLATLKAAGLGAAQSTSKGTKKRTRASPGSTEARKLFRNDNDEQQETGAQDKGRATRKHKTSPRTEQEGEGNKNNKQPSLQTKL*
g14492.t1	Oryza	375	74.13	375	74.13	125	CM020524.1	14344927	14345368	-													MVAGGGWRAVETEAELARAAGGGGGGGGGRHSSTSSSSTGDTAAAGRTATPTSSPRTSMPGPGRHAPTRRHRFGGDATWVDGDAPPPTTTWGARVEAVVALAFKTAVIDDPSGALPTTRAGGPA*
g14493.t1	Oryza sativa	447	69.8	447	69.8	149	CM020524.1	14348068	14349190	-													MPLLRRHETSCVEGGGGGSWLPSLLDLARGGRGTAATGTGGGSTEGEEGGGSPPSSQIRWMLRWLPSLSSSQIWRTGEGGGRRRRLSAVVAARRVEEVAAPLLPPRCGGGSSGGAEGRGGGRSRWWRLPSSPSLPPLAPGDSLPPSQI*
g14494.t1	Spermatophyta	684	66.81	684	66.81	228	CM020524.1	14352171	14355980	+													MKRKYIMMPIIIQGPKQPGNDIDVYLRPLVEDLKQLWKKEGVPVWDEDKQEEFNLRALLFVTINDWPALSNLSGQSNKGYKACTHWQIPAPTPPYLAVVSSSSSSPPPPPPPLPPHLWGESRRISLHASRSLRSRSLSVAFDAAAFDAAQRRRRMPTPRRRRRRHAAAAFAAARAMPPPPRHAAAATPRHATAATPRRRRHGPTTPRRRRRRHAAAPTAAPMPPHRR*
g14495.t1	Mesangiospermae	2790	56.24	2790	56.24	930	CM020524.1	14357183	14366623	+													MADRDEEQILYDTIAEGSSQYWNEEEGNEDANQYLNEEGNVERDAEGNQQGHVERDVEGNQEEEASGSQPSVGQKRARGQRGAAKKLEGRHIITEVEEDGRPSAPAEAAKNYVRHSGWVVRDNVPVSTVYWRRTRARGDHESFVPDSEKEMLWTTMLETFTLPAGTEDKVKRWTLKKMAEQFQSFKGDLYQKYILKGQTPNFDTFPKLRDHWDEFVAYKTGEQGKAMMERNKENAAKKKYHHHLGSGGYSVAMPKWEQMEASLIERGIEPATANWPERSKFWYYAHGGTLNPADGSLVFGYQIQEAARRLTDAVEASSQGTFRPDRDRDELTLALQTLEHPGRTRGKGVIPWKIGFKEDIHTYRSRMRSKRDTEAKIADLEFRVSSYELNMQEEVARKVDERMAAHRSHDPQPTIPPAMVSPSGNRSSCASTGQVASGMAIPTDPSGTYHCRPIPAGYSKVEVELVEGAYEDLELDYPRGDGSCTVSSSWSASTVSTSGSSIDSSGSCTDSSSCSYTYSPASSSSGTFKVKGPPAPPLAHIRATKKAKVDAAKNKDPGYDCTQEELDAYVASEVKRQFKPRSPEKKIPIDPSVRNFFRGMSASVKEAIKLSDYERTLKKASSGKSKPVPQLGEQPNQEIEPLAEVKYMYELGKPLVKPELLQSLPTQMYKFHQLYMEMSATGREMIGARIRDTDFLQGDDILWINFRGIYKLYQLDALDVSIMSCWILMEIQRARRRRVFDTGFIDPRKVNVAMLDQYPQETEDNLVHLLKAQHYKTFILLPYNTEFHWVLLLFDLEACTVNLSKREEGEEGRQGSGGWEAATRTAKHGDDFVKEKGTAPASARDWSATALTRHGRLPLLYGWAAAVDEHGTATVAARLGGDGKEAATAHKTVGGGGVCVCASAEGGWAARLWWLGRLGLEEGKGFGPV*
g14496.t1	Oryza	1527	62.34	1527	62.34	509	CM020524.1	14367439	14372230	+													MLRLLLRRSPTAMDLDKSTSSHASLKKLQEEGALPGRGTMERETGGLSSATVEQRIAQVMISDPTMASDVPTPLCEREVAEREAAINDVAREVSDAAVAAAAATTSGGKVPKTGRKFSSVLGNRRKTPTPSASDASPPPPLRQRLVTLGEKARAKAAQHGSGANSNASPAVTSTEVVVVPRSHEVTPSGPASDLAVGRGPPAAVLTWEELQVEMGRILEASARGINREIVEARAAAASSANERADRLTRDLAEVREDLQKMRELVAGNERQRQGLEHRMSELENNLDADVEDVQQRGQPELHVVVPALELERYVPQDGVDQDMPEEMDVATAPLDLESALADHDRRIQYRRTKFEVTELDKAILEVKRDRAVEALRGCEVWFNSYLRSCCTTMAVVCRELRVPRGDPEESAAGYISWLDGACAQLEGIDGRIDEALKQECRRSSRYAGGHVLAYRCRLTGYFLGFCVVLGQLIAVYEFNEWGPPVVRGLDVGNDAFCLCSPRADVGGY*
g14497.t1	Oryza	678	55.31	678	55.31	226	CM020524.1	14374060	14376131	-													MAAEKHDARKTTRIVPDIVFLHDIARAKIEEAPRTETNTTVIGITAATATIANSGHQTTLVERISRTVVIMEIGTRKTMVDDDRTLENLNVTLGIAHRSLGAAPKMKWSEQKIEFSDEDHPKAAVILGRNPIVVEPTIRNIKVLKMPGLKGTITIQGNAKLAVQCDKPSLDMVEHTPSPPATAEPPKKVVKTTKMPKPDGAIKIVPLSSANPDKTVKIGASLNEK*
g14498.t1	Oryza	375	53.87	375	53.87	125	CM020524.1	14376788	14377162	-													MKSSFVDNRVNTGAIQGIPASTMLVWTQVGEIIFPVYTMVPISAGPSITGNENAVVINPDGPISKDPPAEAENGTSTSYEPKKIPSVAEPCPSDKDCEPTRTTSQVTKSWCPIHKSRKHNLQAC*
g14499.t1	Eukaryota	558	65.23	558	65.23	186	CM020524.1	14377558	14379723	-													MVPLQPATCMLADLSRSQDATAGDGTTTVFVLTGSLLRHTHSLLSAGSLLAVDAALAVVDLAHPDLLDLRGGGGEADAALASSDRKKIRGLDSFSSLEVCRGGERGCGCGLDSLGCRGGRRGSSWARSGKLRCAARPLMSSTVMLCARVAIWAVAREGDEDENRDNMSEEDGKGSDVSKSYLETA*
g145.t1	Oryza sativa	417	82.01	417	82.01	139	CM020530.1	645875	646291	-													MTSARPPPPTTPTPTYAAGPLRYAPHAAAVARRRRAPTPPGPHAAATARRRRAPTPLGPHTAGPRPYHREMPPPRDDPAAAAPPRRWAPTPPDRAPTAARRRHRETTPLPPHRRRAPTLPGRPTAPDRAPTAVNANET*
g1450.t1	Oryza sativa	462	65.37	462	65.37	154	CM020530.1	6856109	6856570	+													MSLARTAEPPWQPQRRCGGALALPLRGHDEVEEAASCASYRGQRGRGKAMEVRDEMHNAAGLREDGRGSGDILLPSLHCLPPHVAPLLSPFSHIGAWHHSGSEAAWSASATGHRGMLRLRCQPPRRALPQPPPSPEQAPSPQRHCGCHGDAAP*
g14501.t1	Oryza sativa	372	73.92	372	73.92	124	CM020524.1	14394245	14395818	-													MEGDDSGWLDEDIRRQCLSPRPSPPLPSPPSLPPSPPEGERWRLPAPGAAGTATADSGGSPPSLPSSSCRRREGTGRWGGGGDDALGRGGGSPLPSLLDLAEEGKEEAGGGGGGDYGAGRRRR*
g14502.t1	Oryza	234	63.25	234	63.25	78	CM020524.1	14401402	14401635	+													MVTLGDLGGPAQDGTARGHHSEGGGKGGMVWSTRTKSFVAATTASSSAAWLLLSLPDFSFWAIDPMPMSLGHQIWLV*
g14503.t1	Oryza sativa	210	61.43	210	61.43	70	CM020524.1	14401928	14402137	-													MSPPTATHAFCCISHYLPFHPSLLMLPCSRLPFLLPLHLPRLPGPSATVAASCSKLGAAWWSLTIGRDQ*
g14504.t1	commelinids	1683	60.37	1683	60.37	561	CM020524.1	14404486	14410453	-													MVALKLWLQEYAIVHHRPYRVVNSAANRRMAEEGQPPTYLALEAYYEARHRGAVIEAGRVLQPLRVRAHAPPVFDDRYIPYLRAAGLLGVALVVSRGMPVFNAPALTALVDRWRPETHSFHLPSVEYHLPHRVMRQFGKKQDWPVEDISTGDELHKYDRVRTKKVKDWGLEHNRYIDEWRTAGRNDRLFLRPTWTEADIEDDRDSDEGRNPYDVRTRVGYQMEHAPLRDRVSRELLRSVNEMGHALQAPRGGEDTENTLRNVLEKVRQRCRKLAARLGCRSVGLDNVYQLRRLPPPLPQSARPSTARHSIRIEEREGVGGSSSSRIKQGRGKGKAPTPPSDDDDDEDEEDEDYVAPDAEEIDMSQLPDAPQGMQPTQYNLRSTRAAKKRYTPGSQAIRRQRKKEAEGGANHPGAAVGEGGASQCREAEGFRAGWRTAPATLAPWSMRAAPAEARRQKGFDGGRRGAPATLAPRSGGAPATLAPRGGARQPCWRRGMRGGATVAGAPFGLVSTSTTTLLPWWHGHGASVAGAAMLGAYGELQRLRFDEFGIKEARQAAPNL*
g14505.t1	Oryza	279	66.31	279	66.31	93	CM020524.1	14412169	14412447	-													MVIFGAPEWLAPYPNMAAPAALAPCQCHRGTRAIMEVLTGQNGGASHTGAAPHTTTPVWLARPSSVGRPIKPHGPHHLSPPHSHFRPSTSPS*
g14506.t1	Oryza sativa	204	64.71	204	64.71	68	CM020524.1	14412519	14412951	-													MRASTGGRFRQGVCFHIMASSLAAYRMGTPLGEVSTAAAPAPLCDHVPSECIIEGCSTGSGSGVNAG*
g14507.t1	Poaceae	1920	57.81	1920	57.81	640	CM020524.1	14415537	14417722	-													MAKWDRNWMQKWFYVNNPYSSEDAQANWLPFEHSAVTINAKPTVEIDGTLESRLIFLRKVARRLSTRDLCEEFCLLRISPLARTWDVSVNEGEEVLGLPRLVLPAGAEMRTLEDAEFEASKMIGTLTRAEFTRLLQRQADGRVNRVFAGELPSRLKPSQVGDDEAGTSRKRKRAIVKGGQIRTCRSTKAVVESDGEEEEEEDADDIVVANTLLVISSTAVKPMMAVRRKKKKGKVVQVWHGFSDSEGSDGTPTSPVLQRAASRGRRMSPPPASDAEAATGGSASVPAAGTNLAEGERIVVVPSPIRQREGKAPAVEGSISDVTLTAPHFIPVDFATRPEITPFVDGVCQVIAPTEGLGLFTELNEFGESCAAVESLFGLAAHLSAKKSALERLDGYCLRLRKSEEDLRHKEDERRVVADTLKKANAENRSLRFDLEAACERNAERDRQLASAEEKIKSLEACVASAEATAATLAPATESAKEACYTLRLALNDLGARAEDAPGEGGTALDFSEWTQEAAGSVVEVAGAYGDCCARVSAGFVLSLLHAHGCDHIQEFPDFVKEEWPSNTQYSGAALRAFRKGFWEDGGRDCAKVQICENLERIVRNEEGAAANSEKDVRPSGRSPEHEGEGNGGQDHPEV*
g14508.t1	Oryza sativa	240	67.92	240	67.92	80	CM020524.1	14422110	14422349	-													MCTSLDALLHFSATPSPPSPLPPPPIASSTTVPSPSPSAPLSQPANLSPLLLPFLLLLRPSSSPIVAGSGGRPHSPPLH*
g14509.t1	Oryza	312	71.47	312	71.47	104	CM020524.1	14427818	14428129	-													MAAWRRAAVGEGERRKGRHRWGGGGWGGAAALGAWLGGTEAGGGAWGRERWPAATEAVGAKEVAAGVGDLVAAPTRRGGAPAPMKTTMRSGLVGFFIRNGSAP*
g1451.t1	Oryza sativa	297	70.71	297	70.71	99	CM020530.1	6856612	6856908	+													MGTPRHGCSGELCLHNATAVAAYASSASAAAFDRPLRHWPPAAWESPVSAVGRPSELRPPAPPPARPPSPCTPCAVAPEREGEREEREKEEVGKRRPV*
g14510.t1	Oryza sativa	204	64.46	204	64.46	68	CM020524.1	14428941	14429144	+													MVEGFSDRSDFHPYPQVSDSKGGEVAWQVGPTRRWLKGRRKAAWLGSASSRPAGRRRSPSDGLYRSN*
g14511.t1	Oryza sativa	210	56.19	210	56.19	70	CM020524.1	14430820	14431029	+													MNILNNKIIHKFTKTSKNPSGTAIAACRLRSNRIQQRGGVCRRPSLPTTIREKKDRQRRRRRKGRRRGG*
g14512.t1	Oryza sativa	264	67.05	264	67.05	88	CM020524.1	14432235	14432498	-													MCTSLDALLHFSATPSLPPLCPLPHRLLYHRPFPLPLRTPLQPANLSPSSSLSSSSSVRPPLRLWPGAAGGHIALPSTRSGGREGCR*
g14514.t1	Oryza	402	71.89	402	71.89	134	CM020524.1	14438914	14439524	+													MRDDTTVSDSKGGEVAWQVGPTRRWLKGEEEGGLARLGFKPAGRLWRAAAARAVPSDGNRRRERRWRMATARRRRRTAEAAAQPGSALGGRGRGKEGEGRLTVSWPAWGKTTANGDGKRPGNDGDGRTSSETT*
g14515.t1	Oryza sativa	903	67.55	903	67.55	301	CM020524.1	14439580	14440875	+													MAKGGGNGGNSPECEEMRAPVTEFTRTRRRRWRGSAVVLAVASSGQRSGKGGGGGCSGVGAIEGTGGSGGKRKKMEGSVGELYRGSGGADVAGEAPDFAGDVGAVRARGRGGGNGQRRSDVGAGKAGGLGARRNGESGGVGGGCRRLEEEDRADRWAPPVGDPERGGREWAGPTRWVARERGEPIQWLRFVRGRTSAAGGETLVGARANPFNGFDSEKTTQEGARSATTSSGPLQPHKPLLERATAATGWPRPVKQRKMRMQRSIRRGGEEQTDKRMRMRRRGGRRGGEWPWRQRRWTWI*
g14517.t1	Oryza	558	78.32	558	78.32	186	CM020524.1	14455650	14456545	-													MFVRVSFMFVRRLAAVGARSDAVGRPGGVGAAAAWRRRHRLVAVVGARSGAMGRVVGVGAAAAWWRRHRLAAVVGARSGAVGRIVGVGARRRRGSGGGVSRRWGRGPAAWGPGGVGATAAAWGPGGVGARRRRAAAGTSASASSAFVGERERDRELHREREGGGSHPRDAAAASAAETANTARRR*
g14518.t1	Mesangiospermae	960	54.48	960	54.48	320	CM020524.1	14457511	14458563	+													MADRDEEQILYDTIASGSSQYWNEEEGNEDPNQYLNEKGNAERDAEGNEEGNVERDAEGNEEEASGNGRPSAPAQAAKNFVRHSGWVVRDNVPVSKVYWRRTRARGGDDSFVPESEKEMLWTTMLETFTLPAGTENIVKQWTLNKMAEQFETFKGDLYRKYILKGQTPNFDVFPKLRDHWDEFVAYKTGQQGQAMMERNKENATKKKYHHHLGSGGYSVAMPKWEEMEASLLERGIEPAIAKWPDRSKFWYYAHGGTLNPVDGSLVFSDQIREAANRLTDAVEASSQGTFRPDREKDELSLALQTPEHPGRTRGKGVIP*
g14519.t1	Oryza sativa	258	67.05	258	67.05	86	CM020524.1	14459231	14459855	-													MEVEHVETLSWEVQADTVEEEAEEPEEMVQEEVAEEPEEMVQEEAEEAEDPKEMVQEEVAEEPEEMVQEETAEPEEMVHETPLVA*
g1452.t1	Poaceae	1572	51.97	1572	51.97	524	CM020530.1	6858178	6860071	-													MEARMEARIRDRSTDGTPGPVVHVSPTQRRSSCASTEAPAEQPEGPAAVDHITEPTSCTLVIRVTPGFAIPAAEGQAFKPTPKTRVHGAQLQAGNAKVQVDLVKPDWVGYTIPHPPNDEILTLGAARGTFIQWPKHSIEINITPRPAPSSRPPPTRPHQTVVSLPPAVEQRDEDLQLQYDTDFGDDGMEVDSRPHLPPPAKRSKRAKSSPPKLDTRRKAAGMGRGKIKVPLVPKKLDLGKAPVAPPKPPAEFTLGMPLVGDDALFKMGPACKELHGYYMEKSNARRKNRETSMLGQHDGQPFLGPTAFIAVDFKDLWDLYRVRAIDTNLLKCYSLLTWKHVHRKAPHVALLDPAVDNETTLKNDRANMVAYIKDCLFARQDKDFIMCAYNQQRHWILLVITPKWSLVHYLNSNIKPEIYDWSAIESALNEAWDQYVARGGRHKDGHPKLGHRKDFPIRQQVGDQCGFHVCHNMRSFAEKVTLLDPEEFISRIPEINFEIIREELAQFILDDILSPKGMFRVKS*
g14520.t1	Poaceae	330	48.48	330	48.48	110	CM020524.1	14459995	14460412	+													MSANGREMFGARIRNPDFLQGEDVLWIHFKDVFDLYHLDALDVSLLSAWILMEIQRVRRRRVYDTGFIDPRKINTEMLDKYEKDTEDNLVHLLTQQHFKTFILLPYNTE*
g14521.t1	Oryza sativa	294	63.95	294	63.95	98	CM020524.1	14465810	14466164	-													MPPLTRVEVGATGTRVRFMWESLPSLMRMVPIGSLKPAANVRACAEVAATSGESNLTCRHSSQASIGLCFTSSASAGMCVRSPISAAAPPRPPPARE*
g14523.t1	Oryza	420	60	420	60	140	CM020524.1	14478453	14478872	-													MAQAVHHPPWATSVVSCTISSGSAISSSGSSTVSSSGSSTVSSSCSSTVSTSSSSTDSSLGSCTDSSSGSCTDSSSGSYTDSSASSSSSTFQVKGPQALPPAPTRAMKKAKVDAAKNKDPGYDCTQEEVEAYVASEVKR*
g14524.t1	Mesangiospermae	1101	55.13	1101	55.13	367	CM020524.1	14479302	14480570	-													MADRDEEQILYDTIAEGSSQYWNEEEGNEDPNQYLNEEGNVERDTEGNQEGHVERDVEGNQEEEASGSQPSVGQKRAHGQRGVAKKLEGQHIITEVDEDSRPSAPAEDAKNYVRHSGWVVRDNVPISTVYWRRTRARGDHESFVPYSEKEMLWTTMLETFTLPAGEQGQAMMERNKENTTKKKYHHHLGSGGYSVAMPKWEEMEASLLDRGIEPATANWPERSKFWYYAHGRTLNPADGSLVFGDQIREAARRLTDAVEASSQGTFRPDKEKDELSLALQTLEHPGRTRGKGVIPWKIGFKEDIHTYRSRMRSKRDTEAKIADLEFRVSSYELSMQEEVARKVDERMAAHRSHDPQPTIPPAMVSP*
g14525.t1	Oryza sativa	228	63.6	228	63.6	76	CM020524.1	14491941	14492168	-													MLRRRSWTTPSRSPACTGDQESMSPEPLPSMSCTGRRRQYGFWKRFARLLPVRPRWLAFLSVHVLRAFIDTRNRE*
g14526.t1	Oryza	258	57.75	258	57.75	86	CM020524.1	14493149	14493406	+													MQNQSRICLLLCAAPSLVDYSIPLAGVHRRSGEQVSGTSAFDVLHQEKAAITFLGSASCDCSLFVRDGSPSSSLACCAPSSTLTV*
g14528.t1	Poaceae	201	74.63	201	74.63	67	CM020524.1	14501390	14501590	-													MMGHLRLRAGLARPDGWWAVPGQEAQPMGRYGPARSADRVVPGRADPMVGGPCLGRAVPGGPFGHL*
g1453.t1	Spermatophyta	624	51.6	624	51.6	208	CM020530.1	6860129	6860828	-													MGNCWKNFKTTLVTVYVLNPAQPEPFVKYPFITKPVWDEFHAAKSMNESREKSQTYRDLQARNLDPHRLGTGGYAGKQAEWDKEDEAAAESNTQPVLGDIPVQRARNWARARVKKNRDGTLSFPNPEDQAVYQKIVELNAERQASQEVCSPKREDDILTKALGNEEHRGRTRGICSNVPWKFGFPQYAWQYKKHKLSKADKAARIKA*
g14530.t1	Oryza sativa	216	63.43	216	63.43	72	CM020524.1	14507331	14508165	+													MEIVGTRVYARLRTMTTGVHSRQPGPGGHKRRAAVVRKRASGTEGGWDPHRACKAARERLVVRIGGGTSQA*
g14535.t1	Oryza sativa	216	73.61	216	73.61	72	CM020524.1	14535120	14536859	+													MESKRRLMSQLKKCWIRISLLPLSRAASSPPPLPACPAQAASRLLPPGPPPGPSRASLPEPAACARAPHVR*
g14536.t1	Oryza sativa	348	70.11	348	70.11	116	CM020524.1	14536234	14537002	+													MGVFGVYGGNKKQMLPPPSLPGCLFPPSPPGLPGPGRFPPPPAWAASRPKPRLPARASRVRTRAARALTPRASRVGPACQARPRPPAAGLLPLSPVNPSAIPPLNPLYSSRLFPN*
g14537.t1	Spermatophyta	3780	63.2	3780	63.2	1260	CM020524.1	14537060	14547670	+													MPPPIAGNGRAKSGRLPLPPAAIPVAVPPSPPPPHRRPLSPVPLDASSRPYRLARAPAGRAVASSSVAATSSTPACPPFPAETPGAASPPSPFSFLLAGHLQPHLPPRPCTLRLHRHFSRRRSCLLFPGFASVSRGNHRRRVLAGVQWRRHHFSVSGRLLFVAGTPTDVAVSSVDVAASSSTPAAPRFRRNAVAAPASPSSSSPVSFRPPLPPPRLVGLLHHYHLRHRSGKVVLGIVSPPSKPLRGPSSSSPIVLVVDVPSVARLVVSRRRLRRRHRSGVFHVVPISVQLPPAVLVASSPVPVVVVVVVLSSFPVVVAFVPPSSRSRPSSAFVKRAAAAPSSSSSSAPRRQAPCRPRLAFVQGSPPKPSPRRSSPLCPSVSAAPVRRCRSRASSRGGKVPSPSLPRPRPFGVAPYPLCGRRPRFPCTEAWFAVVAEGPSQVTSPVTAQSVGPVTGGLTCDGSTVGARHRSIQIRHPLSLTHSLDRRLASLDLSAALYALLSTTASTSPPPPSPPPNPPPSPPSPPPSTLYSPPTPACTTAAALTLSTAAIHLHRHLHRRRLDLSAAISAALSAAISTLYTALSTAASTSPPSSSRPPSPLLPPHSLSRPPPGPPLSRHARTVIAATGISSLPPPPLDRDLHALPCREAVRRAPAGTRRHRAPPPLLVVSSPGTTYVDVGRDKCKPTAPRTVIGRWSNCCGLAARENFGILHKDIGKVTEAEKERAWTAMEKWFTFPAEAKDRLKRKAFQKMGKAWKNWKSKLFTEFVNPPGNHTSFDEYPQITEAVWEEFCSLKTTQEFRELSEAHRVLQQRNEHPHRLGTAGYIGKEAIWAQEDAAAAAANVPAPFSDIPEQRARNWARARGKVNPDGSVTFENKSDAIVYQELLGLVAEQASQSEVESAPKRREDDILTKALGTKEHPGRTRGIGSDVPWKHGLPQYSSQYRKRKVSKEERDARLKAELKVEVIQELEASMNARVEERVNKVLADMNIPRVTTPAVQPTPRVQHDASPSQHRSSCASTEVPAPGLPIAPLAAVDHIEGVAQCVLLARVHPTFAPEVAEGMAFKPSVTDKVHGADLLAGYAKVSIDTVKDTWSGYPLPVPPNDEIMTLGDARKTFVQWPKEDIVVKMTPRPSRPTELTPPKSKLSIEAPRGPALSVPHSPGGADMDLADIAQSLAPIKTTRKADSSPPLVKGQKRERGKGKVGELAPEPKRGKAATSMPVSKSGKVVRAPAQFELGMPLVEDNVLAVMGIACRELHKQ*
g1454.t1	Oryza	702	74.79	702	74.79	234	CM020530.1	6861156	6870320	-													MIPPSLWRAGTAGCGGIRGGGGARARASGGCGGRKAMTGGPHPSARVAGGPAYPPPPPCPRPPPPASSTAAASSSSTLSPPPPSKIHGSFTDHGRLTSSSPDLRPAAVDLLHAATSSGPAQDPASPTATASLHAVPEPGASLHAVPEPGAAQDRRPRARHLPPLRPRARRRPRPPSPSPAPPSTPSPSLAPPKTAVPEPGTFLHSVPEPGAAQDCRPRAHVNLLTEPATVQVT*
g1454.t2	Oryza	750	73.87	750	73.87	250	CM020530.1	6861088	6870320	-													MIPPSLWRAGTAGCGGIRGGGGARARASGGCGGRKAMTGGPHPSARVAGGPAYPPPPPCPRPPPPASSTAAASSSSTLSPPPPSKIHGSFTDHGRLTSSSPDLRPAAVDLLHAATSSGPAQDPASPTATASLHAVPEPGASLHAVPEPGAAQDRRPRARHLPPLRPRARRRPRPPSPSPAPPSTPSPSLAPPKTAVPEPGTFLHSVPEPGAAQDCRPRAHVNLLTEPATVQARRTDVDDHYWDYIEPES*
g14540.t1	Oryza	669	62.03	669	62.03	223	CM020524.1	14562623	14566867	-													MAAAGAGSRDHLEAAGLEAAAVHMAAVADDSSNTKHHAVHDEFLPPPLPELVLENAEEERIPVVGSEAAKESGRRGGATACRRGRREGRMVDSCEGRWRRISWMRLSSSGGGKGGHTGGDVCRCRHNRCGWCHFLRKREGRRRKMREMDGKRDRNVRSSFPAASTVSSASSVSFGYTGSSRSSASTTSSVCTCCQVCTVGSAGNDSSAYTNCQVYTVKVLPI*
g14540.t2	Oryza	654	60.55	654	60.55	218	CM020524.1	14562623	14566782	-													MTAATQSITPFMTNFSLHPSLVSFDGTAMAIAERDSTRGTHGCCKLVLENAEEERIPVVGSEAAKESGRRGGATACRRGRREGRMVDSCEGRWRRISWMRLSSSGGGKGGHTGGDVCRCRHNRCGWCHFLRKREGRRRKMREMDGKRDRNVRSSFPAASTVSSASSVSFGYTGSSRSSASTTSSVCTCCQVCTVGSAGNDSSAYTNCQVYTVKVLPI*
g14544.t1	Mesangiospermae	1650	56.18	1650	56.18	550	CM020524.1	14574480	14576469	-													MADRDEEQILYDTIAEGSSQYWNEEEGNEDPYQYLNEEGNVERDVEGNQEGHVERDVEENQEEEASGSQPSAGQKRARGQRGAAKKLEGRHIITEVDEDGRPSAPAEAAKNYVRHSGWVVQDNVLVSTVYWHRTRACGDHESFVPDSWKEMLWTTMLETFTLPTGTEDKVKRWTLKKMAEQFQSFKGDLYQKYILKGQTPNFDTFPKLRDHWDEFVAYKTGQQGQAMMERNKENAAKKKYHHHLGSGGYSVAMPKWEEMEASLLERGIEPVTANWPERSKFWYYAHGGTLNPADGSLVFGDQIREAARRLTDAVEASSQGTFQPDREKDELSLAMQTPEHSGRTRGKGVIPWKIGFKEDIHTYRSRMRSKRDTEAKIADLEFRVSSYELSMQEEVARKVDECMAAYRSHDPQPTIPPTMVSPSGNRSSCASTGQVASGMAIPTDPSGTYHCRPIPAGYSKVEVELVEGAYEDLELDYPGGDGSCTVSSSCSSTVSTSGSCTDSSSGSYTDSSLGSYTDSSAISLSGTFQVKGPPSSTACPHKGNKEGGS*
g14545.t1	Oryza	1071	66.48	1071	66.48	357	CM020524.1	14577383	14584559	+													MFVNLAERRCGGRGAAAGRRGGARGIGVARGPVAATRAARRRRCARCDGGVAWRRRGGAAVPRRRRGVPACRAAAASWRGGVMFGRDDVGVSVGNEAAGGNREREIKIGERELEREAAAALTPEMRWRRRRRRRRRRRARDDDEIRRRRRRGDALGSGGEGEAERDRSGQKLLSVVLLGVLQHLTKIIRNVVTISIPFLLARLISFKSNVLSKVRNIVIFHFIFFHFNTLLSVGWDRDLASYRPWLDAPQPPTESPVAALPLLILLVFLLSTSLGACSSASKRGGDGRQRRVVAADMPEPVRWLPPKLVLPGCVAIAARTRFSCYLAGARAIDNTAAKKDIAEKINHAGFGFDGLV*
g14547.t1	Oryza sativa	864	59.95	864	59.95	288	CM020524.1	14591495	14594940	+													MGISRARFGYHDLAEIRLFRSFQIDQATSVAIVSNSRRCCSLNFIRLSQSQRWVDSPDCLSLLMSNTKAASTQLEKSPPVNRECTPLESLVPTLRYAILPLLSPRAAEKELLVCTVEGVALSRAFPSRRLGEESQNCPPAPTYFFLPRKISLLPRSHGCSAPWVGVPHASPSPIHGQLAIAARATDRVVPMQSSPSPPEKPLLELSLAVVVCKRIGERIDVADGEEKRRRGCGGETMRTSGEEKWSGAAEGRASGAEDRNADWSRCVTRRKGQMGQIICGPFGWGTG*
g14548.t1	Oryzinae	1686	49.58	1686	49.58	562	CM020524.1	14597403	14599549	+													MKERIYKIFSNAIVIGYSHLLPVVPYNAFNPPPPDFALMKSDPPIAQRRSPRRQTGQGSGGPKIRSEAQPNTSNPAGQSDSCKRKLVLSDDEGDDAEKTRDRETTRKLPKQAIPKKKTSSHPMPKIRKSSRKPSDIDPSGKDSDPTNMETSSSKETGPTAKDHPSDNQPAIDNVESGDQPPTGNQSAEAEAGVNQEPPTGNQSDTGPSQEIPEVEAQADSPRGHDASNDPRPGSPAKTQEPTRPRPGIITGPMIGDEEEVLRIRAAEDSRPSILVKWWDDDLQPQGIVINRQKEDEEVCLLKKALGQAILIVNRIHLRSEAKTTTLEKLVPHLGTLEAVRDQLHEAKELAKKTEHDLRDRIAELQESNFELSGSSKVQAAKISQLEKQIQALESDKAELARQGDSALKDVEDRKIKSQAQFDVLVGKIKRLEGARDEVANVATPLVQAMFINNNGPSTLDASEIFDKLRVAPDTYFKNIKEAGSMGASLALAMTKSLYPKIDIDAIDGFADGTSEEAALDLINDAQKVADKIAVDVVERFQDTDLRLTGLDDSDDEKTDTD*
g14549.t2	Oryza	564	57.27	564	57.27	188	CM020524.1	14604560	14605217	-													MKLPDDLAAVFTTRASSPRRPRRKSASTPTLPSSREVGVILRPLGTVSTDQLEGYFGSPGVDSRPTEIVEYDEFGYRYDNRDLDDFDESFEDNYIPLYFGKRSAKHKSKNDCGESNKNANGLQRRPRTNDNKPWTQGDEREISSGSKTSREQRSFAPFNRTLSLRSPFSTPSSRKTHSIKLITSSTS*
g1455.t1	Oryza sativa	705	74.75	705	74.75	235	CM020530.1	6870417	6871121	+													MAAEISAPVSISSGRFPSLPTLFKRLPCSPPPFPPLAARSPRRNRARAVFLSLRRRRQAPVRRRRRSGLPPLSASSPSASPRSRRPRPRLRFARRPPEHRRPRRPEPRRRLPPFRLPFPSSPSTGVSRRPLHSLPPSLLSLGCRSAAPVVAGGDHRGAGASPSRRPCRRGHLRARPAAARWGPAVSRPRPRVRLTRGTHGAGRRQPRAPGPPWTERLSRGPYSRGPGPRALSLG*
g1455.t2	Oryza sativa	819	72.65	819	72.65	273	CM020530.1	6869170	6871121	+													MSWLCNVQAAGPPATLADGWGPPVIAFLPPQPPLARALAPPPPRIPPHPAVPARHNEGGIIPRDSLSRFPRFPLSRSLGFVRFPSRKPRRRNQWRPRSPRRFPSPPAAFPLSRRYLNVSRALLLRFRRSPLALPVGIVLAPSSSLSAVADKLRFAAAVAPDFLPSRRRLHRLRRVPVDLVRASVSLADRRSTVALAVPNRAAAFLRFGCRSRRRRRPGWGPAVSRPRPRVRLTRGTHGAGRRQPRAPGPPWTERLSRGPYSRGPGPRALSLG*
g14557.t1	Oryza sativa	300	56	300	56	100	CM020524.1	14634785	14635084	-													MNLLGVELTRSASPDQIDCVIESCRPIKSLTKGLANQGARGRMGSALALMDVSKKLNALFLRNALQEDSISRAPIEGPFYQHIAFGNALYAFTPFAVLR*
g14558.t1	Oryza	549	64.66	549	64.66	183	CM020524.1	14645465	14646069	+													MLEKIASKEPQTTAELFQLADRVARKEEAWTWNSSGSGAAASAAPDPPLRQGGVIGGGRRGRTVPATRVMSSPSRALRGPPERGGLRATKRKRPELPAGSAPPAGGAPSTTPPSTISRTVVQSKTWLSERGSGRRTGGRNAVRASPRWFHPANGEVSKNLGPPLPPSMEERVLTSLAGASRL*
g1456.t1	Oryzinae	810	65.06	810	65.06	270	CM020530.1	6873139	6873948	+													MAGSVTRRGLDMTGFVLELRGMCVVLGYPHGVDYQARPLPDQEGDDAEPPAAWEVTAVILSGSPERTSLAVTVGGDSFPAACQNAALLAIGTLHQRYPDELQHSPYRYHPRRGGARDYATFRDASSEDDATIVHLARMVEAYDAARIDFHQMVRRGMVENNLKILELRQENLQLKKDLDAVETQLHQLKIAQGEICRPKRRRVCRSQKITARKSTSRPELVRQSLAWTCFVETPRAEPAPVVPQEGEASGVGSTEDALLLTFRPGPSQQ*
g14560.t1	Poaceae	3144	69.72	3144	69.72	1048	CM020524.1	14651152	14654387	-													MARGSALLDGSVLPPSRIVNERHAGLPRRFMPESATGREIVMLGEGRPAPDYPGRSIFFLPFAMAGLVPPFSHFFMDVLEFYNLQMAHLTPNAVMTLAIFAHLCEMFIGVRPSLQLFRWFFTVQSVSPPSVVGGCYFQPRGPVLNRYIPCVLRKKWDDWKSDWFYTPLADEARLRLPSQPPAQVSNWRAPVDLGEEYDAVLDRLAGLRSQGLTGAMVYGDYLRRRIAPLQRRARSAWEYTGPEDFMRTHQGARWDWAPEDFKIVVQRVLNLSSAEASHLPQEILPLCIDPDRVSILSIMLGVGASEERAPKGNDGAGERRRGKQSAPGGGRASGPRVGGSGSSRPADAPGKRKLGGTPPPSPPRGGGAVRTSGRRPEGAAPTSQPEGERKKKRLRKMGETEPARGNLISPPRWSFNRPPRRDVPSHSSRHPKSGQFEAEDPAAAEERRRESDRREAAARLREAEEAAREAARVRQAEEAAREEAARARQAEEAAWEEAARARQAEAAAAAGASLGPSPSGGPQATSSEAARDEAAGASPGPTSPGDAQDQTGPGDIPELSVSSGGPSRVAFSPRRLFSSSSVAPVSAEPIMQALAAANTAVLDGFSAQVEALRAERAELEAAWARVEEGRRSVDAMVEVGRKAHRRHISELEARKAALAEIAREVEEEREAALVATTAMVEAQDTLRLQHASWEAELKSKLDAAQGVLDSAAARERRATEAEAASRRREEALEARAMALEEHAGAVERGLMDREAATALREATLAAHEAACVEEESALRLREDALAERERALEEAEATTRRLADSLSLREAAQEEQARRNLESVRAERTALEQRAANLEAREKELAAGARIGGAAAGESDLAARLAAAEHTVADMQRALDSSTGEAEALRLAGEIGPGMLWDAVSRMKRAGRQAGLWGGQTTVPPTNLEGLAPHLNRMAWVLERLPEELEKTIKASSRDLARGAVELVLASYQARDPNFSPWMALEEFPPGTEDEARARVGDAADHIVNGFEGSAPRLAFAPSSDEEGDTSSEDGGGDEAGDPGAYE*
g14561.t1	Oryza sativa	246	67.89	246	67.89	82	CM020524.1	14655009	14655675	-													MTLRWDCPYLPPLPPGVSASWEHGYFLKGSGCLGPRGRGKRNPTPPPRGKSGGGRTPHPRARRPRRCQATWAIVSASSLWS*
g14562.t1	Poaceae	3054	70.04	3054	70.04	1018	CM020524.1	14656011	14659254	-													MARGSALLDGSVLPPSRIVNERHAGLPRRFMPESATGREIVMLGEGRPAPDYPGRSIFFLPFAMAGLVPPFSHFFMDVLEFYNLQMAHLTPNAVMTLAIFAHLCEMFIGVRPSLQLFRWFFTVQSVSPPSVVGGCYFQPRGPVLNRYIPCVLRKKWDDWKSDWFYTPLADEARLRLPSQPPAQVSNWRAPVDLGEEYDAVLDRLAGLRSQGLTGAMVYGDYLRRRIAPLQRRARSAWEYTGPEDFMRTHQGARWDWAPEDFKIVVQRVLNLSSAEASHLPQEILPLCIDPDRVSILSIMLGVGASEERAPKGNDGAGERRRGKQSAPGGGRASGPRVGGSGSSRPADAPGKRKLGGTPPPSPPRGGGAVRTSGRRPEGAAPTSQPEGERKKKRLRKMGETEPARGNLISPPRWSFNRPPRRDVPSHSSRHPKSGQFEAEDPAAAEERRRESDRREAAARLREAEEAAREAARVRQAEEAAREEAARARQAEEAAWEEAARARQAEAAAAAGASLGPSPSGGPQATSSEAARDEAAGASPGPTSPGDAQDQTGPGDIPELSVSSGGPSRVAFSPRRLFSSSSVAPVSAEPIMQALAAANTAVLDGFSAQVEALRAERAELEAAWARVEEGRRSVDAMVEVGRKAHRRHISELEARKAALAEIAREVEEEREAALVATTAMVEAQDTLRLQHASWEAELKSKLDAAQGVLDSAAARERRATEAEAASRRREEALEARAMALEEHAGAVERGLMDREAATALREATLAAHEAACAEEESALRLREDALAERERALEEAEATTRRLADSLSLREAAQEEQARRNLESVRAERTALEQRAANLEAREKELAAGARIGGAAAGESDLAARLAAAEHTVADMQRALDSSTGEAEALRLAGEIGPGMLWDAVSRMKRAGRQAGLWGGQTTVPPTNLEGLAPHLNRMAWARDPNFSPWMALEEFPPGTEDEARARVGDAADHIVNGFEGSAPRLAFAPSSDEEGDTSSEDGGGDEAGDPLPVRPGA*
g14566.t1	Oryza sativa	528	68.75	528	68.75	176	CM020524.1	14682228	14683790	+													MGKEQHDATAIGRGDESSMMRCGVEKLTVPSSSRSPPSLSPYSCLARLVAHLEKRAPVEIDGAWGSSPEDRAGPPLPVRPGALSEELARRLRLGTSAWRLSSFRRDGARRVTGRLLPPNPRSDRGSGRPSPRGRNGSGPTPRGDRGRGGHVTLGPDPPPPPRGSGHVGERGCPSL*
g14567.t1	Oryza sativa	642	70.87	642	70.87	214	CM020524.1	14685229	14688641	+													MMRMEGVIRGNVDGGGSGPTVVAGMGATAVLLGLCEVGVMDREREASCTSSSTRTPPRPHTPPSSPHSSAPTICCRQFLPPRRRHCRLVAHGSAFAITREKLGDSCGRKRKKRRGARKKGRGAKKKQRLTWEERGGGAAVSIIPTSTTAAHRPSAPAHRRSPPAARAAARRSRLRVRPRAPAPPVRPRAPLLAASRARRRRLGAEAGALSRCP*
g14569.t1	Oryza	423	66.19	423	66.19	141	CM020524.1	14701517	14702126	+													MRASLQPEVTSDKQSTRLLPRSPAFPVDAHFNLHLMASDFLAIPALKPGMDLTGTDIPTPGVSTPAPARDESQEALIIPTGRGEACDRPPGVGAPQPSGPKRERSDPSGRQREGWPRHPRARPPPPRGSGHVGDHGYPSL*
g14572.t1	Mesangiospermae	381	53.54	381	53.54	127	CM020524.1	14715499	14715879	+													MSRDHLDVAAGGAIFSKLVRGAADLIEKMVSNMGWSEERLQTRQRGMHTVKETELLAAKLDLLMKRLDDHDKRPQGTIKALDSHVTCEVCGNMGHSGNDCPETYEEAMYMGNNNNGYHPQGGQGWN*
g14573.t1	Oryza sativa	366	66.39	366	66.39	122	CM020524.1	14716672	14717124	+													MTPETSFVRRHLRLSPPPLVAVVFTKSSLSSSRSPFPPKIAGASPSPSTRMSSPLRPRCRRRRLPSVVVRALGEFAVSPSTRRCGPFAPPRRHSPASTRCRATAGDDVFVDISSTSAVDPW*
g14574.t1	Oryza	258	51.55	258	51.55	86	CM020524.1	14719486	14719743	+													MSFTIGFGTAPLYAQIPHDRDEEKFRVKVTLNSDREEIPSVMFEAGGGSYPHACQEAARITIGELRDRYNDLLADTEYRYYPRQP*
g14575.t1	Oryza sativa	621	69.08	621	69.08	207	CM020524.1	14726185	14727301	+													MTGCRKELGSQGWLRESRSPTPQLLLSNAHHLAVAILTSHPTPSPPPTSPPPPQSRLPSPLPPTLVTASADLFCAIALCHQAASKRPDAAAMSSARRRQPTPPLTAANCCDHHRPPPLHRYRGHHTSVSSASAPSCPSPPDSATSAPVIVRLYRRQFRPSWHRRCQKPPRQIRAGSGGLVHCRQCLQTSAAIPPNNAARTHYPAAD*
g14576.t1	Oryza	825	64.12	825	64.12	275	CM020524.1	14727357	14733071	+													MRSSPALVRKAERSPTAAIYAIARLCRRPLGWRRGGGGGMEDGRRRPGRLLCPPRGVYKAEELEPKPPRDLVNQSRQGSRRYPPSTVVCQVGDFGAQGSADMTSSRSDNFIYIGPNAGDPTSIPMMWTQVGSIIFPLRQWLASLAVASMMVGKPGSSGFDGSGGGGGNGFDGGRWRQRRVRRRLVSGSRKHAAEAALMMVREPDGSGFEAEVKAKATAGGGVATRTPPHRALPPHTSRLDARAWPSPSGLMSSSHQPPEPGDQVNRCGVRVGDG*
g14577.t1	Oryza	1569	69.79	1569	69.79	523	CM020524.1	14733499	14738091	-													MDSPATPVGLSPPLLSLVLRNESCYTKAVHGTNGRDRSVHDRLTGEGDDDVSDDVTTGGGSGGASSHARRRTAALRHERRAPTGSGRHGELTGDQRSGGRSMDDAGDEEEAAAEIGSTMVMALRRSSAAAKRWTGTATTLRTRWWRRRPTGATAAHGWSDGDDGGARRHGARALQTTRDEGEGGGGDDVSTGGGSATHARRRTTARRRKRRTPTGRGRRGELTGDQNNGGKATDGVGDEEEAAAEIGSTAATVLRRSSAAVKRRTRTATTWRPRWRPPRATTTTETTAAHGWSDGDDGGARGKEAAAKAHGCRRREGKGFGRRRPKEEDGSDRRAPPVSDSERERRAAAAWADWAGEGERKREINGRRRRRGRSGGDLRLDDDGGVPAIDSDGGGADEDGDATATTMATSPSDGDDWSDGGARLAATTVTRGLTGLGRYRRREAKARVATGSGGLGGPYIGVGRRRRRPTATGDGEGKGDPEDHFPSIDFTGNGKRWPNLEGDDGGAALGFGRRAAGGRRQA*
g14577.t2	Oryza	1602	70.6	1602	70.6	534	CM020524.1	14732901	14738091	-													MDSPATPVGLSPPLLSLVLRNESCYTKAVHGTNGRDRSVHDRLTGEGDDDVSDDVTTGGGSGGASSHARRRTAALRHERRAPTGSGRHGELTGDQRSGGRSMDDAGDEEEAAAEIGSTMVMALRRSSAAAKRWTGTATTLRTRWWRRRPTGATAAHGWSDGDDGGARRHGARALQTTRDEGEGGGGDDVSTGGGSATHARRRTTARRRKRRTPTGRGRRGELTGDQNNGGKATDGVGDEEEAAAEIGSTAATVLRRSSAAVKRRTRTATTWRPRWRPPRATTTTETTAAHGWSDGDDGGARGKEAAAKAHGCRRREGKGFGRRRPKEEDGSDRRAPPVSDSERERRAAAAWADWAGEGERKREINGRRRRRGRSGGDLRLDDDGGVPAIDSDGGGADEDGDATATTMATSPSDGDDWSDGGARLAATTVTRGLTGLGRYRRREAKARVATGSGGLGGPYIGVGRRRRRPTATGDGEGKSRGSGGGRPEEDDRPDRWLMRRRHETGWGGPCAGVEPAGVWRQCAVRRGPRCDAA*
g14578.t1	Oryza sativa	843	64.18	843	64.18	281	CM020524.1	14743143	14746997	+													MVRTLNRGPGRARAAGCFSPATNLGGGGRSWESGAGAFQPNPPSTRPVANPREYSLQMPALCIRPIRPDRAAQDRARLMQVKWSRALTSSHPFLSFFSSVLTGSQWQTLALLPHSAVHQAGWFGGAGGRAGDERQDGVQEGRKWATSRSKQRGGPSILPPPAPRPRSLWACSLEDASPLLTQPTEPMLALPPPSHLLINLPRILCSDGGDNGVAHASFLLCHWCQFIKDARRRHEVVVAATDSRMVDINELDEWAAGGGSTTSALVPIIPTVKRLFSTAR*
g14579.t1	Oryza	720	71.81	720	71.81	240	CM020524.1	14747976	14748695	-													MAAGAEEGGGAAQVDGDGGVPAVGERNGGVDKVAEDAAKPKEATPGWEMVRGDDDGGPELDGDGGERERRRELDSVEEEGRREAETDGGGAGRVYIWLEGGEGGRRGRNRRGRSGRHQWRRRDLRGQIRPFEREREREKWGERERESRGIIPPTDCTRGRQEAAGFAAAAPLGRGRGGGSGGRKGMTGGPHPSARVAGGPARQRRARGGRPDGPRGEEREGEGDGPSRPKREREGKGTF*
g1458.t1	Oryza sativa	300	62.33	300	62.33	100	CM020530.1	6878485	6879241	-													MIPPSLWRAGTAGCGGIRGGGGARARASGGCGGRKAMTETGMGCLQLVFTLPGSFFFGVVAPLDLAKTDYPVPGPALHGVQDFHWPLHVGQIFANFNLL*
g14580.t1	Oryza	555	75.14	555	75.14	185	CM020524.1	14748786	14751237	-													MAAGLLLTAAMPTVDTARSGDHGVDGKASPEIKTWQRFGLHGDGDFRRGSAQKNGWPGATAHGGWSGAGDDGGVEHVVAALRGTGDHGRGGKRKRRTRGRGEGRADRVHGSGAHAAASRSTMDRAHPGSHRPAPWVPRVSRTRGRGRLTAGPHAAAARCARRRPRRHSRREAAHPRPYGRRRRP*
g14583.t1	Oryza	912	62.28	912	62.28	304	CM020524.1	14764655	14765566	-													MAGHPPNHRGEGMIDFVAELARMTLVVGYPDAPEYTTIPPLSGELPYRVRLEVHGYVGTCLANMAVKASGGTADHACQEAAYLMMARLRERHDYIFHDTAYRYHPRRAHGDGVSSFRPTAGENDTTFGHMCAVMRGLDRMHSDLHKATKALNDGKLMRIVALKDEIARLKKENAQLKGLPAPGGVRIRTTPRKRTTAPVRIQLAPRNPPPPAAPAAPPVPPAAPAVPAVPPAPAPAPTPAFTLSFAPASAARGSASGTGGWLSATPSGSGETDPSGSRSRSEGPGDEQEDAFDSTDRRSRSEH*
g14585.t1	Oryza	1239	59.89	1239	59.89	413	CM020524.1	14768320	14773644	-													MAEEKESFEGQWAPSDVTEENLKEMVAHGVLPGKEIIGWRPACGPLGGDEEEILRIKAADDSRPPILLKWWDENSQVSGIVINRQKEDEEVCQLKKVLGEATRIVNRIHLRNEAKTTTLEKLVPHLGTLEAVREQLHEAKEHAKKTEKELRDRIAQLQDSNFELSGSSKAQATRMAQMEKQIEALKKDKAELAAERDSALKEVEDRKIKSQAQFDVLVGKIKKLEGARDEVANVATPLVQAMPRPSPTAGRPPPSSRGRRQVGPTCRTRLPPPADPARAATAATDAAPTPPSLPGHVDHARACAAFPAPVPLPLPLAPAPEMAGIRKPNPASLSSPLPHVGRRIPPLPATSGSPIPFLSITGTPSRFFPIAPTSPELPNASAPCNHPPPPLLLLRPPLAAARLAAVSRRRRR*
g14586.t1	Oryzinae	453	57.84	453	57.84	151	CM020524.1	14773733	14775494	-													MTGSTLGPNKIRLDGIKTLGIKYTGERQRSGDCRRNNAIGGHREKEEATAILTNTYATTDSDGRWPATSFKGRRGTVHGGDNFPAMCGDNGGVAGLHFAAANPMESMATEGDDGRSSRASPEIKTRRRTSVKSCAGELGFTNPPKSTFKT*
g14587.t1	Oryza	447	67.34	447	67.34	149	CM020524.1	14778553	14779893	+													MDISRTNEGYTSCGPVVEMSWHRAGVLLLGAQSCLPVPGVPAVDAGSGCRLPPLATGPVRGPAGRLLRGKGGGGGEGRGWVGKGRRRRGRRREIDLRGGGEEEREIDLSRWEGSTGRRGPGMGGGRGEGGGGGGEGDRSEREERVIEI*
g14590.t1	Oryza	519	60.5	519	60.5	173	CM020524.1	14786393	14787069	+													MRIMNIRNKNIAVTQLQLLAHHLQLQLLVAHHLRHLLQQQQRRRLQAQTWWARTSSRAGSTPQKPDHPPTRCRSQAKVWFRRPCSFRSLVRASDQKRGGESSTGAEEEELTPGKEASERERSKRIVLIRLAASLSIRREAIGIRGNVGSWTRRCGGSRGNVGSWLQKSSDMT*
g14592.t1	Oryza sativa	648	80.56	648	80.56	216	CM020524.1	14800009	14800656	-													MGKREEGRRPHGVGGVARRGARRGDVTTTRRGRARGARNGSGDATAERRLREAMERAARRGSSGGTGLEGAARHGARGGGLAARGDETARGAAAGWDARGDGTSMATARQWCRTARGGDGMHARRGAGRDGDGAAAAMRWRWRRWRGGRRRWRRRTAARGARRRRAVTGWAVTGRVGARGGGTAARRLGVRGARGRRRWRGSGRLGAEVGEEGEG*
g14593.t1	Oryza	216	70.37	216	70.37	72	CM020524.1	14800754	14803423	-													MSSTSWQCGAHVSTCRISITFPKGGRGKDGSPAAAVAATTATAAQGGDARRGGSGATARRLRRWRRGGSMR*
g14594.t1	Oryza	585	64.27	585	64.27	195	CM020524.1	14807466	14809016	+													MGVHVFTDRPSSIAADWCPCLYGWLVTPPSMGVHVFTDRLAFAAADWCLCLHGWPIMPPLVGIFAFTIDRLRHRRLASTSSPTEPSPPPTGVSACTAGLLCRRLLGVYVFTDRLAFAAVDRCLRLHGWPIMPPLLSVYVFTDRLAFAATDWCLRLHGWPIMPPLLGVYVFTNRPPRPPTTGVSACTAGLLCRRC*
g14595.t1	Poaceae	894	68.34	894	68.34	298	CM020524.1	14814287	14816684	-													MVMVLLLPPATASHGGDRRELPNFRGFGVGLPFLPPPATVKTAIELSDCAAAVTVLLPPLFTASRGASWWRRTPRRTLSSRRQPASLACSGAHLPVRSREEEREERETKRSEDEEEERRERAWAQIAQRQAFGAHDDGRSAQAQYEEGRAVDDGTVRGDGSGELREGAGVVGPCLHQLPSSSSFMALAVVALAATAVVTVLKGTAGWVSYLYAAGTAGKEKEEERVVSGMYELQRHREGRAGVHHRHTEGALLIVYADRMPRFGYSAHNSGSLPEFAAPASVSCAGTERTRRTLAAA*
g14595.t2	Oryza	414	64.73	414	64.73	138	CM020524.1	14816271	14816684	-													MVMVLLLPPATASHGGDRRELPNFRGFGVGLPFLPPPATVKTAIELSDCAAAVTVLLPPLFTASRGASWWRRTPRRTLSSRRQPASLACSGAHLPVRSREEEREERETKRSEDEEEERRERVGSEADMWGPRGPYYF*
g14598.t1	Oryza sativa	246	58.54	246	58.54	82	CM020524.1	14830491	14830736	-													MSWFSSSTNVTFASKDRLNTTTLAVPPSPLHSTSIPFVVSFSSTSAAGGGVGESAHEYPTKELVVSRSSAIGVRSTSVVKL*
g14599.t1	Poaceae	852	68.43	852	68.43	284	CM020524.1	14832345	14836227	+													MSNLVHILPNLVVNIIQAARRAGNLCAGVSFYASTQGSTEIHAVKSTWRPARGRGVRRAGWRGQRVRAEREQWDRPARGRGDRRAPPSSNLSSPTPPPSRSSPPPSVGEKQDGGSEVGGNLIQMSTATPRRTTTGTEEARSGEAGPTSRDCTAERRRCDGGRAHHAHLAAAATRPEAPSASSPNDRGTRSAACIAHDDLAEAARLVDRSRGEAPDAAVATAVKTNAGEDTALTLRLPGSLAAAVPDPDRKRSSSKADTADNSSPSSPPPKPRTRRPRVGRLGR*
g146.t1	Oryza sativa	210	61.9	210	61.9	70	CM020530.1	646344	647915	-													MKSLRRWISLRQMKATRAAARRFSIEIEHRLLLRRHCLGQPRTDAAIVSHHRLAVLAASTADAATTSLG*
g146.t2	Oryza sativa	1116	70.43	1116	70.43	372	CM020530.1	646344	650214	-													MAAFHGRRAPFPPPFPAPPPHPEPHRGRITPPRGRPSLSPAPAASSRPCRRVSAPAGCAVAFPVVTAASSPPACPPFRAETPGDASSPAKQWRCRHCTAFSRPDRRARASADVAVSFVDIAASPSTPACPRFRRNTAVPRRPLHPPCRNFPSRPFLHPCAVGRATTTSGITASRLPSASPPLHLNPAGVRYRHLRSSSSTTPPVGHSSSPTRRLAAPPPSSASQRRVPLRPRLRAAAAGCPRRLLASPGHRRRSPPVVPGRRGVRPSVKPFSFVVLAPSSAAAPSSSSSSPPRRQALRRPRLAFVQGSPPKSSPRLSSPSFPAVSAAPVRRCRSLASSRGGQPRTDAAIVSHHRLAVLAASTADAATTSLG*
g14603.t1	Oryza sativa	474	62.24	474	62.24	158	CM020524.1	14852480	14855149	+													MPRQTFVDPASSNPRAQPIKSQASTPRQKVETSKLEYLGLNPRKVVETTKLEYGRGRDQPQAESQNYLSSFTDITSPPCRGPTQPNLSPPHHRLPPSLPPRSRLASPRRAAAPPQIRPASGHPRRQIRWGKPPLSALAQGGVGLSGRRRSSEVVVVV*
g14605.t1	Oryza	282	71.63	282	71.63	94	CM020524.1	14866202	14866483	+													MAPSANTARTHGAASPPSHLESRRRLTSRMGSPNGLGGRRWPLVRPAVGPPRPDGVLPTAGRPLPPSRWSHVLLPFLSLSSLCWRREGGRRDT*
g14608.t1	Oryza sativa	264	61.74	264	61.74	88	CM020524.1	14888898	14889359	-													MPFSLLPVAGGAAPPHRAPPATRPSVAAVRATRPPDRTAFLAGLFLRTSSLPESGIVVWVIEDEWLLPLSSLWPSTCMFNSRYGDLR*
g14609.t1	Eukaryota	960	70.42	960	70.42	320	CM020524.1	14890104	14896506	+													MRIHRSTAPASISAACVAAPGISDDLVLRIIEQLEDSVVASSLLHSTSTLSLLSTRGGKSPRRRRRISPSSRARRPRRRLRLLRYRRISGVRAAAARSPFISISLRRAARHETPRHDDDAPRRRRAKPPPARPAAVFAAARAMPPPARHAAAFAGARAMPPPARHAAAFAAAQRRRCMPTPRRRRRRHAAAAFAAACAMPPPPRHAAAATAPQRHAAAAVATPPPPPPRRRANRRPDAATPPLTNENENDRTNESENEHVNVRCHENVNENENDRTNESENEHVNVRCHENVNELGNVNELGNVNELGNVNERTNEDER*
g1461.t1	Oryza	825	63.15	825	63.15	275	CM020530.1	6887956	6889383	-													MRAGTAGCGGFGGGGGARARAGGGRGARWGMTGGPHPSARVAGGPACQRRARGEEADKPLPQHTKISHESATPMVKIRSRGNYLDRLPLHLVALAIFEIKSTVAEKHDAHGTTQIALGVMSLHGATIEETAQTRTEITTIANNGGQTILVMAVAATTTTMEIGAETTARDNERIPEIQVIILVTVRWNQATHRHRHHPHPLHRQTDIHEGHATADNPPPPTLGVGLSVVPYVMSDGPRDSDPEPLKSMMGAPTQKNSFKSTRQCSMLPEQTTTR*
g14610.t1	Mesangiospermae	2772	55.88	2772	55.88	924	CM020524.1	14897792	14903510	+													MADRNEEQILYDTIAEGSSQYWNEEEGNEDSNQYLNEEGNVERDAEGNQQGHVERDVEGNQEEEASGSQPSVGQKRARGQRGAAKKLEGRHIITEVEEDGRPSSPAEAAKNYVRHSGWVVRDNVPVSTVYWRRTRARGDHESFVPDSEKEMLWTTMLETFTLPAGEQGQAMMERNKENAAKKKYHHHLGSGGYSVAMPKWEQMEASLIERGIEPATANWPERSKFWYYAHGGTLNPADGSLVFGDQIREAARRLKDAVEASSQGTFRPDRDRDELTLALQTPEHPGRTRGKGVIPWKIGFKEDIHTYRSRMRSKRDTEAKIADLEFRVSRYELNMQEEVARKVDERMAAHRSHDPQPTIPPAMVSPSGNRSSCASTGQVASGMAIPTDPSGTYHCRPIPAGYSKVEVELVEGAYEDLELDYPRGDGGTSSSLGDKRRLVHHLLRLRHLLLRILHRLLLMLRQHRLHLRLQHRLLLRILHRLLLVLLHLLPRKLLFRHLQSQGPPPAPPPAHTRATKKAKVDAAKNKDPGYDCTQEELDAYVASEVKRQFKPRSPEKKIPIDPSVRNFFRGMSASVKEAIKLSDYERTLKKASSRKSKPVPQLGEQPNQEIEPLVTGVAPIEKAEVKYMYELGKPLVKPELLQSLPTQMYKFHQLYMEMSATGREMIGARIRDTDFLQGDDILWINFRGIYELYQLDALDVSIMSCWILMEIQRARRRRVFDTGFIDPQKVNVAMLDQYPQETEDNLVHLLKAQHYKTFILLPYNTEFHWVLLLFDLDACTVNVYNLLKVGFMESGDGLPPLFRPPPLRSDGFHGPLCLSSPHLHVKAWGGLRLAVAYLLLPAVVRPFWIAPRWKTEMAVNKTATGDGLRQAWRGEGRQGRRGAIGNCLVALAGAKRPSALDLAALVLLAVATDGDKEGEMREG*
g14611.t1	Oryza sativa	933	66.88	933	66.88	311	CM020524.1	14905778	14907503	-													MVAATPTQRVGTPWPYARWSLGGRDASAHSLVLVPARVLCSGKGGETSLQRHHPPRTLEQVGTADGDRSHANFFHTHDDMDALPHLLRDDVHMATARPSEATPTRCRAIQKASKQQGRKTYHACCGPNSAQLSSLRARPNRPKPAQPSRPPPPPPAADMWGPHVGPIFNLRPAAMPSPTELPSSTDSAPIRSPPPSPSPPSSPLAAGHFRPRRAAASVVAAGRRHRREVCRGVEKPGRPSPLAADHRSSGDTTNRAAAAVHLVAGRRRSSFGSRVNTVEFVSSSSTCTYPPNSQPTIQSPARSPTWAGHH*
g14612.t1	Oryza sativa	261	65.9	261	65.9	87	CM020524.1	14907735	14907995	+													MGSPAASPSLFGLCVLRGWVSSSSDELTDHLSLPLLLPPPPSSQAHRPPVRPSSTSASLEARRAQAQTSSSAACPSLFRLHSPKVG*
g14613.t1	Oryza sativa	204	64.22	204	64.22	68	CM020524.1	14914640	14914843	+													MTPQKRHALPVAKLRPPPPPPPVPSPSRHSPHHRGRSSYLLSAPRRFRTSFSCRATTTIPTGTPSTG*
g14614.t1	Oryza sativa	231	68.83	231	68.83	77	CM020524.1	14914893	14915689	+													MTGTPSPPLPPPPPRWSTPYLSSGRKRSGAQAAATSGRADIASRRSADDAASRWSYNSSSSRRSDGTSRPQGSGAK*
g14615.t1	Oryzinae	270	60.37	270	60.37	90	CM020524.1	14915732	14916001	+													MTMSVGVERDAHLTRQPTPSTDPSLMRRTHSSHLSSSFRSASLPQNPTIAAVLKGARKENHRRELDVAAGYNVEAKICHIEAEILHLSS*
g14616.t1	Oryza sativa	291	67.35	291	67.35	97	CM020524.1	14916018	14916308	-													MSILFLLPSLSPALSLLSLRVSLQKRWPVWRQRRSVPPPTSLAAVALGSSQAAGWRALPQRRAGAAVAGTSPAVVAAGSSPMAMAAGSSQAAWVAG*
g14617.t1	Oryza sativa	243	65.43	243	65.43	81	CM020524.1	14916595	14916837	+													MFVDDTTALTRRVMGPGGGGLGLALLVPLMASSRLGLDQECGARRPSGSAGLQRALPPNTEQRATTCRVRSTPGTTPLAS*
g14618.t1	Oryza	693	53.97	693	53.97	231	CM020524.1	14920019	14928332	+													MMAQLVPESKLLPSAELVVHWKYSFDRCPIERWEFDWTLSNGCSSTGQPIEQREFDGAHHLAPRGLSNRGRSTGLAVGEEAEKVLARGKMLATASIKPYLQGLQFNRMKAPFREHLDWQRDPLAGQRCFVCPNIVDDDFVEEDRKCSYVKWIDTVRRSSIGSTITQPETTTQFIQAWMEYEHQRSLPGCNILLTRYIWQAILCLSQHRRLRWESKDVCIYFMDRHGQPDV*
g1462.t1	Oryzinae	1617	69.26	1617	69.26	539	CM020530.1	6889498	6893033	+													MEPRSPRPFPPSPAALSHSRRYIIVPRASLLRFRRSLLALPVGFVLAPLYSLSAVAAELRFAAVVAPDFLPSRRHLHRLRRVVVDLVRPFISPADRRSTVVLAVPNRAAAFLRFGRRSRRRRRPGVSRGPPLSLPSPLRSLGRRSVAPLVAGGDHRGAGAPSPVGRAGEAAFGRAPRLPGGPGRQPPAPTGAADAWDPQRRPASAACTRSTVDQEADAWAPLPWTRANEGYTSCGPVVEMSWQRVGALLLGAQSCLPVPGVPAIGGIGSMAGSVTRRGLDMTGFVLELRGMCVVLGYPHGVDYQARPLPDQEGDDAEPHAGWEVTAVILSGSPERTSLAVTAGGDSFPAACQNAALLAIGTLHQRYPDELQHSPYRYHPRRGGACDYATFRDASSEDDATIVHLARMVEAYDAARIDFHQMVRRGMVENNMKILELHQENLQLKKDLDAVEAQLHQLKIAQGEICRPKRRRVCRSQKITARKSTSRPELVRQSLAWTCFVETPRAEPAPVVPQEGEASGVGSTEGALLLTFRPGPSQR*
g14623.t1	Oryza sativa	696	56.9	696	56.9	232	CM020524.1	14947395	14949819	-													MVAQPLLPVATARGCRRPRRRCRPATAAPVAVAVIALPLLPSSCPEAAVIVIHHNRCFFSVFLLPDEFLLLLLLSLPICCCCCLCCCGCCRSAVAAAPLLLLLTFFLAAAAAPPPHAWPCCCCVKQPEDPDATGDGELITEAEEQMEQMAEKLPVPDDEQGAAVTRRTTRPTKLNNKLGNSAVMAAAAQPCWVEKEKGTERLYRRKKERKRQSNVEEFHRFRKLGNLSQGI*
g14626.t1	Oryza sativa	291	58.08	291	58.08	97	CM020524.1	14983547	14983837	+													MGGLERERVTQNDGSSLPHVTILWWRDATARGLMPTKWRYHHRRLGQAARVIYAMGHLATSSSPCRPPITATLLPQRSSLRDSLVASVSYLPVKWG*
g14631.t1	Oryza	219	61.19	219	61.19	73	CM020524.1	15018074	15018730	-													MERIQREEDSRGVDSDCRAAPTSDGRHDFMRTPIWDECPRGRVDAPHKFAATIGDGVSVAKAQRLWTVVVGL*
g14632.t1	Oryza	534	50.37	534	50.37	178	CM020524.1	15021835	15023852	+													MPKIRRSFRKPSYIDPTGKGTDPAANSETAGEEKTGSTDATKADTSKEKPPTGSQSATGEADADNELPTGNQSASAETSTNQEPLTGNQPGEVQAAKISELERRIKVLENDKAALSKERDLAVKEFEDHKGKTKAQFNFLINKVEVDGLSVTWRSRLFSAALSVHAFFMIPALAIRS*
g14634.t1	Oryza	201	52.24	201	52.24	67	CM020524.1	15046036	15048480	+													MKERMYKVFSYGIVLSFSHLLLVVPYNAFNPPPAVDGLSVTWRSRLFSAALSVHAFFMIPALAIRS*
g14639.t1	Oryza sativa	1173	70.25	1173	70.25	391	CM020524.1	15059144	15063021	+													MVGLTWAPYVSLTSLLPYPLSLSSLFFPLPSLQLPFPASRRRARRRPRRPRAPPSHSTFKPPRSSGGQSPSARSPSCSDSSRRQATSSQVLVVAGHLPAARPLAPILRRPIITSLSRILPTSTFLLPSRAVVAGGSAAMAATGVSVGVAAALGAGTGVTILGANATGGGVKEGVGGARGHRAQAAPWRRASASGANFQKRTVSTPLSREAAMESRSAAAHMTKREGREDKGVESGCRRSTRPAPHRRPTLPAVAASASRPAPLPAVQPRRSVLRRPHAEKGKGAMSRERSPVAAAQPVARSGHPAPLCSLLWRSELPSAQLRSPPAFAWSVGSRAAAVVECNNRECSETCGGGSGGSGGGGDGPGCGGGDADDDHDNAQRWWLRQLAARR*
g1464.t1	Oryza	534	66.29	534	66.29	178	CM020530.1	6896630	6898313	-													MRAGTAGCGGFGGGGGARARAGGGRGARWGMTGGPHPSARVVGGPACQRRARGEEADGPRRRGEREGGRVGPSRPKRERGGKKTFRLVFTLPGSFFFGMVAPLDLAKTDYSVPGPALHGVQDFHWPLHVGGGQLQLISDFSAPSNDTERTHIPRYLERLEKSGRSLVLCLDTLAHIT*
g14640.t1	Oryza sativa	357	68.63	357	68.63	119	CM020524.1	15063030	15063386	-													MPALPSLVNPHHNLSPLSDLSRSPSAGCHRRPSSLRRRRRRRCHIRRRHADAAAMADCGRHLHAAPPPSSKPPQLSATAATAAVATTVAVSRQDLDLGAVRRRLPVVVLTLRHRHPTR*
g1465.t1	Oryza sativa	711	74.26	711	74.26	237	CM020530.1	6898428	6899138	+													MEPRSPRPFPPSPAALSHSRRYIIVPRASLLRFRRSPLALPVGFVLAPLYSLSAVAAELRFAAVVAPDFLPSRRHLHRLRRVVVDLVRPFISPADRRSTVVLAVPNRAAAFLRFGRRSRRRRRPGVSRGPPLSLPSPLRSLGRRSVAPLVAGGDHRGAGAPSPVGRAGEAAFGRAPRLPGGPGRQPPAPAGAADAWDPQRRPASAACTRSTVDREADAWAPLPWTRSARPLSRLTQ*
g14651.t1	Oryza sativa	282	67.73	282	67.73	94	CM020524.1	15139996	15140277	+													MRHRCPSCIAAAVQAAALRRRLLPSRRCLLRWLCQAAAIPRAVSLLHAATSAVSLAVAAAAASPLLRHHCCACTPCSVAVALPQPLATAASPP*
g14652.t1	Oryza sativa	396	69.7	396	69.7	132	CM020524.1	15140324	15142675	-													MTRGLGQEQSPTWPDPLGGVGPEGDVAAPLFVSPRSRAVLVSAPRAEAPRPLVATDGLTHASPHPVRMRASEHSSLAGAGVLAPGDGTLVPVAAARRRHAARVRVTAQPIAMHDSGAATAVRALGQRLRGG*
g14653.t1	Poaceae	3198	68.51	3198	68.51	1066	CM020524.1	15143284	15146575	+													MARGSAPLDGSVLPPSRIVSERQAGLPRRFMPESATGREIVTLGEGRPAPRYPGRSVFFLPFAMAGLVPPFSSLFMDVLEFYDLQMAHLTPNAVMTLAIFAHLCEMFIGVRPSLRLFRWFFTVQPVSPPSVVGGCYFQPRGPVLNRYIPCVLRKKWDDWKSDWFYTPLADEARLRLPSQPPAQASNWRAPVDLGDGYDAVLDRLAGLRSQGLTGAMVYGDYLRRRIAPLQRRARGAWEYTGSEDCMRTHRGVKWDWVPEDFKVMIQRVLNLSSVESSLIPQGVLPLCSDPDRANILTIMMTVGASEERAPKGHDGVSGSRKGDQSTPGGGRASGPRDGGSGGSRPADARGKRKQEGTSSPSPPRGGGAARVSSKRPEGATPTPQPEGERKKKRLRKMGGTETSRGNLISPPRWSFNRSPRSEIPSRPSCQSKSGQSEAENAATTEARRRESDRREAADRLREAEEAAREAARARQAEETAREEARLRQAEATTSSEATRETDRQEAADRLREAEEAAQVAVQARQAEEAAREEARLRQAEATTTSEAARDEAAGASLGPTPSGDAQDKPGPGDVPESGTSIGGPSRAASSPRRLSPMPFAAPLSAEPLLQALAVANTTVLDGLSAQMEALQAERAELDAAWARVEEGRRSVEAMVEVGRKAHRRHTSELEARRKVLGEIAREVEEERGAALIATTVMNEAQDDLRLQYGSWEAELGKKLDAARGVLDAAAARERRAAETEVASRRREEALEARAMVLEERACVVERDLADREAAVAIREVTLAAHEAACAEEESALRLREDALTERERALEEAEAAAQRLVESASLREAAQEEQARHNLESARAERAALNQRAAELEAQARELDARARSGGAATGDSDLAARLAAAEHTIADLQGALDSSTGEVEALRLAGEIGPSMLRDAVSRLDHAGRQAGLWDGRTVKYAANQGGLAQRLSEMAGTLQRLPEELEGTIKSSSRDLARGAVELVLASYQARDPDFSPWTALDEFPPGTEDGARAQVRDAADHIVHSFEGSAPRLAFALNSDEEGDDGGVGDSGDEAGDPGASE*
g14654.t1	Oryza	288	67.71	288	67.71	96	CM020524.1	15146810	15147321	-													MWEGPYRVIGVPRPGSVRLATGDGTELPNPSLVLDPALGGSGRLKSPKGAQNRAVPRGVVNSGGESAKTHNRVTHNPRSPRSRPGQSRHVDLPRH*
g14657.t1	Oryza sativa	750	62.8	750	62.8	250	CM020524.1	15150171	15151207	+													MPRAETKNPRSLPAGTPNMHLSGFNFMRAERRLSKVSARSESKGVRVLRTCLVKVGVVDAHPKLAVRLGNDHRVRQPLRMDDLADESGLQKSRHLLTDESLTFRGLPPHFLPDRLCARPHGETVLNHLPGDPGHIRRSPCEDVSVCPQEGDERVFLFAIQKTTDSCGLGRAVAQGNPLDRDLVACDYPLPRGGGDGGAKPLVATLGLGRGGEVVRALLHTSERDFEVAMDRDGATGVSRPEIHEPEFLS*
g14658.t1	Oryza sativa	1107	72.72	1107	72.72	369	CM020524.1	15152836	15154023	-													MGRRPIPSFPFPSSLLGRPQAEAQPGSQANPLPPLSGSPTGGAHLSGPSPSSRRSRRAAAPATVAAPTSPPSPALVDHARACAALSAPFPLSLPLAPAPEMAGIRKSNPASLSSPTPHVGRRFPPLPATSGPLSPYLSIAGTPSLFFPISPTPPARRRLAPSPPFDSRGRDPPRPPLLRRSSSPEPSSPRARVSTTSTAAFGHGFRSPWFISLSLTPPNLFSRSSRNPSPSSSRLSSLLFAVAPHSRRPSPSVRIGLPLFLSLPLPRRPPRSAAARVARAAASAAAAVFAPSAAASRRRLPSLATVRARRRPRHNRPASLKPSRARPPSSFPSEPPPGGPRLPAAPLPPCATARWVPPASRPSLSLSH*
g14659.t1	Oryza	1860	65.97	1860	65.97	620	CM020524.1	15158817	15163401	+													MSSIGLLFAATGVVGVTGIVPCLHHLEEDRNGSVRTSPPARLDRRRLVFPPARLAFMPPLLGVYVFTDRLAFAAADWCFRLHGWPLCRRCWASTSSPTGLPSPPPTGVSACTAGLLCRRCWASTSSPTGLPSPPPTGVSACTAGLYAAVVGRLRLHRPACLRRRRLVFPPARLAFMPPLLGVYVFTDRLAFAAADWCFRLHGWPLCRRCWASTSSPTGLPSPPPTGASAYTAGLLCCRCWASTSSPTGRLVRRRLVLPPARLAYYAAVVGRLRLHRPACLRRRRLVFPSARLAFMPPLLGVYVFTDRLASSAADWCFRLHGWPIMPPLLGVYVFTDRLAFAAADWCFRLHGWPIMLPLLGVYVFTDRPPRPPPTGASACTAGLLCCRCWASTSSPTGRLDRRRLVFPPARLAFMPPLLGVYVFTDRPASSAADWCFRLHGWPIMPPLLGVYVFTDRLAFAAADWCFRLHGWPLCRRCWASTSSPTGSPRPPPTGASACTAGLLCRRCWASTSSPTGLPSPPPTGVSVCTAGLYAAVVGRLRLHRPARLVRRRLVLPPARLAYYAAVVGRLRLHRPACLRRRRLVFPPARLAFMPPLLGVYVFTDRLAFAAADWCFRLHG*
g1466.t1	Oryza	819	67.52	819	67.52	273	CM020530.1	6899987	6901531	+													MDEVGGRWTFSRANEGYTSCGPVVEMSWQRVGALLLGAQSCLPVPGVPAVGGIGSVSFAVAVAVGLRRRLRAPLKGPPVSPLPVATLAFASRRRKSSSAVCPSFAVAAAASAVLRRRSSCRRRSGRPPSSSPSRRRPRPPLRSRRNPPELRRRRQPEGSRRFLLVAVVVHSFSAAVLVTGVFAVLSSTCWCPPLVPWCRRSPVSVRRPSRLLRRAAAAVGDVIAGVIRAVRREPPWTRSISAVRFGSDQSRPSVRVNRRPCAGPPNPSPLTQ*
g14660.t1	Oryza sativa	1107	72.72	1107	72.72	369	CM020524.1	15168387	15169574	-													MGRRPIPSFPFPSSLLGRPQAEAQPGSQANPLPPLSGSPTGGAHLSGPSPSSRRSRRAAAPATVAAPTSPPSPALVDHARACAALSAPFPLSLPLAPAPEMAGIRKSNPASLSSPTPHVGRRFPPLPATSGPLSPYLSIAGTPSLFFPISPTPPARRRLAPSPPFDSRGRDPPRPPLLRRSSSPEPSSPRARVSTTSTAAFGHGFRSPWFISLSLTPPNLFSRSSRNPSPSSSRLSSLLFAVAPHSRRPSPSVRIGLPLFLSLPLPRRPPRSAAARVASAAASAAAAVFAPSAAASRRRLPSLATVRARRRPRHNRPAGLKPSRARPPSSFPSEPPPGGPRLPAAPLPPCATARWVPPASRPSLSLSH*
g14664.t1	Oryza sativa	270	71.48	270	71.48	90	CM020524.1	15189362	15189962	-													MEYISTSGCVAHDFARPRASGGASRSAHRQRPPPGARATASLPSSAPRDLAPTVFAVSYRRYLAALSRRFAAPSRSRGVIPLSRRRYHH*
g14665.t1	Oryza sativa	240	63.75	240	63.75	80	CM020524.1	15191901	15192140	+													MEESMLPLRRMEPPLKREDPLLPPGRMESPPLGLLLLLHPCHKLPSRWAAAASPPVRSGGGEGTATVIGPLGCRRLPYR*
g14665.t2	Oryza	888	69.59	888	69.59	296	CM020524.1	15191901	15198284	+													MEESMLPLRRMEPPLKREDPLLPPGRMESPPLGLLLLLHPCHKLPSRWAAAASPPVRSGGGEGTATVIGPLGCRRLPYPGDSSPQANLDGSDETNLFETSSTEKDFNSAGNGQPPFRAAVNPEADQPDTPADPTPSRPPSPGADVSKGWGGADMRAPLVSDTKRERGGGWQVGPLGSGTRREGRGWQAGPTGRRLTGKGGRRPGSARLQAGRPVRARAAAASGLRRRRPARRRRRPATRATVHRGDAHAGSGGARGRKREGVLTGVRPAREETTANGDGERPKGDGERRPSSGTP*
g14667.t1	Oryza	1614	50.31	1614	50.31	538	CM020524.1	15209468	15212419	+													MAEEKESFEGQWTPSDITEEHLKEMVAHGVLPVKEIIGWRPACDPDSLDFKIMKERMYKIFSNAIVVSYSHQLPVVPYNAFNPPPQEYALMKSDPPITQRRSPRQHTVQGGGGPKIRPDPQPQTSNPTGQTGSRKRKLVLDNDEGDDDKSGDKDSPNKLPKRSMPKKKLAGRQMPKIRTSSRKPSDIDPTGKDPDPAATEPNLSKDAEPTAENQPTAESQPTAESWPTGAHASDDKANPSDQPPTGNQSAATETATTQEPPTGNQSDADLNQEIPEAEVQTTSQGPEFGNDSVIGSPDKEQETPHAQLGTSSGPLGGDEEEILRIKAADDSRPPILLKWWDENSQVSGIVINRQKEDEEVCRLKKVLGEATRIVNRIHLRNEAKTATLEKLVPHLGTLEAVRGQLHEAKEHAKKTEKELRDRIAQLQDSNYELSGSSKAQATRMAQMEKQIEALKKDKAELTAERDSALKEVEDRKIKSQAQFDVLVDGTSEEAALDLISNAQNAADKIASDVVEQFRNNDLQPNNNNSDDERTDSD*
g14669.t1	Oryza	1203	58.1	1203	58.1	401	CM020524.1	15217628	15218830	-													MGPVSGIDDPVFPPGQAFRFGSLDFVTNNFGKISLLDSESDQSGENRISVPFGFPNAAESYFKTISIESASNHSAEIASSPTSPDQDDGAYPPILMKLPDDLAAVSITTASPSRRPRRKSASTPISPSFREVGVILQPLGSVSTDQLDDYNSSSTVDSRPTDIVEYDEFSSRYNYADLDDFDGSLDDNYTPLYFGVFMANNETEEQRQARETEERRRLEEEHQAQEQERLRREQQESERTAKEAEDRRQRALEAGRRARDLIGQQDVEGTPVFRTPQQNAVAAITLLDTLLRENELNQSDHVVNILNQTKTMIAASVPVNSESVHTPTGSRVPHFRSHDYRHPSLSITGTGSNRRSRGHDERSVHSPPDHHRERRVERPRSPPRRHPFDLRDTIIQRRAA*
g1467.t1	Oryza	393	49.36	393	49.36	131	CM020530.1	6904154	6904546	+													MLWAMDESRAETVLAAQDREDRNRGKICKLEDKVDRLEKELAALKGEAPPQKARIRLTARKRTLFVPRYQLAPKIRVVEKEVAPANPPVIIISSDEEEESKRNHSKIEWVATQDDEDEPSIDLRCLEELE*
g14672.t1	Oryza	456	55.7	456	55.7	152	CM020524.1	15231063	15231926	-													MHSDLHKASKALNDNKLAKIASLQDEVARLKKKNAILRKRLAPGGLRIRSMPRKSTTTPMCIQLVHRNPSPPPPALEPLPRFVPPSPPTPPLPSPTPAPAPSPTPALTFAPVNFIRLALYALQNVHSNAERQEKFLSGLDDEPTNQLIFGD*
g14673.t1	Oryza sativa	261	70.11	261	70.11	87	CM020524.1	15232638	15232992	+													MGRSGRQTACRHLTRDLTGEPRCAHLTHTRGVETRGVGAPRPSGARQEWSDPPPRGDQEVGAHITLGPDVPRGCQATWAMASASSL*
g14674.t1	Poaceae	3258	68.05	3258	68.05	1086	CM020524.1	15233604	15236960	+													MARGSALLDGSVLPPSRIVSEKQAGLPRRFMPESATGRDIVTLGEGRPAPDYPGRSVFFLPFAMAGLVPPFSSFFMDVLEFYDLQMAHLTPNAVMTLGIFAHLCEMFIGVCPSLRLFRWFFTVQSVSPPSVVGGCYFLPRGPVLNRYIPCVLRKKWDDWKSDWFYTPLADEARLRLPSQPPAQASSWRAPVDLGDGYDAVLDRLAGLRSQGLTGAMVYGDYLRRRIAPLQRRARGAWEYTGSEDYMRTHQGVRWDWAPEDFKILVQRVLNLNSVEASLIPHGILPLCSDPDRASILTIMTAVGASEEQAPKGHDGAGGSRRGDQSTPGGGRASGPRVGGSGSSRPTDARGKRKLGGTPPPSPPRGGGAVRASSRRPEGAAPTSQPEGERKKKRLRKMGETEPSRGNLISPPRWSFNRPPRSDIASRSSHHPKSGQSEAEDPAAAEARRRESDRREAADRLREAEEAAREAARARQAEDTAREEAARARQAEDTAREEAAWARQAEDTAREEATRARQGEEAAREEAARVRKAEAMAASEAVRDEAAGASLGSTPSGDAQDQTGPGAARDEAAGASIVGPSRAASSPRQPFPTPSVAPLSAEPLLQALAAANTAVLDGLNAQVEALQAERAELDAAWARVEEGRHSVEAMVEAGRKAHRRHVSDLEARKTALAEIAREVEEERGAALIATTVMNEAQDSLRLQHGNWEAELKKKLDAAQGVLDAAAAREQRATETEAALRRREEALEARAMALEERACVAEKDLADHEAAVASRETTLAAHESACAEEESALRLREDALTERERALEKAEAEAQRLADSLSLREAALTEQARRNLESVRAERAALEQRAADLEAREKELDARARIGGAAAGESDLAARLADAEHTVADMQRALDSSAGEAEALRLAGEIGPGMLWDAVSRLDRAGRQAGLWKGQTIKPAANLGGLAQRLSKMAGALQQLPEELEKTIKSSSRDLAQGAVELVLASYQARDPNFSPWMALDEFPPGTEDSARAQVRDAADHIVHSFEGSAPRLAFAPTPTRRAMPAVQTTWKTRPATRAHRIEPPGPRQSSISFFFFLLRPSGLFFV*
g14678.t1	Oryza	318	65.09	318	65.09	106	CM020524.1	15246385	15246808	-													MACHCHRPHPYPPSPQLIVRATSSAGLLDTLHKLRNVAAESKRNRKLLAAIPGMVGCCCTCTAIAPCASCPACQCLLATYRATAHEPGDHTPPSLRLPSRVRRRL*
g14679.t1	Oryza sativa	648	72.07	648	72.07	216	CM020524.1	15247719	15251514	-													MSGQQGWCTCMRDMQSQQQAVSGPISRRRPALARARAQLPSLPLGRPKAQQAGPRERPLLHGSPMGGAHLSGPSLPLAGEIGGGEQHPPVPGAPVTPLSAPRPRVRAPLHASRARNGRTRPQFLPASRPDIAPHRRRCRLPRERASAAAFHHLRPLLGLLPSRAVATAALTEPACSSPPEHVSPQSPVPQLPVRALCRQVVAFLTAAVVPFRAGR*
g14680.t1	Oryza sativa	267	65.17	267	65.17	89	CM020524.1	15251696	15251962	-													MAADPGGIIIVVVTSMLLSRCRRREREEPSRCIPSRPLTSSSPPPPLPKTCQRWIGVLMAGWRWICAPRASRWQIQEESLLSSRPLHR*
g14681.t1	Oryza	450	72.44	450	72.44	150	CM020524.1	15252153	15252678	+													MCRWLAPGAWIHHWPATGTRSRRRLVSLRGVEVVAMRRSGKGRGCGGSAPPSPGDGSGSAMRRSQRRHDASWIRCWLAPGVRIHRRLAAGARIRYRPVSGRGGEVVAMRKGGIGRDEEVRRWLSSSLYQPGDEEGQQRLGDEERRWRRG*
g14682.t1	Oryza	717	63.6	717	63.6	239	CM020524.1	15256193	15257773	-													MQSGGRGGHALRGTTAGRSGTRQGRQPAGVDVSLVTSSGTQEILSRPGSDGVRRRRRDCSRAEAAQFAIGIAKKLSQFFFCAGPAVVAPAPADPAVAGPAMADQAIVAPAVADPAIATGRLFLIGDDSDVRQGSGFSRLLLVASLSSAAVPLLAASSSSSAVAAPGGDENDTTPSRLLVVGGGATLSRLPPCRAAAQPPTATSSRSYERRGEEEREERKNNTRREKGRERIGGENFLK*
g14682.t2	Oryza	1320	56.67	1320	56.67	440	CM020524.1	15256193	15263809	-													MTDSTKGTEEKGLGEQEQSLAVVVAPEPTVPPEGSSDSDVADKDEEYSSPSDPCPSPSPKRRKKGDGEEGDKDYIPPKEGPQVVHEGFESYDIDFLTAYGVSVLGDAVDLVILWHKNDISFGLGTDATQKPVVPKPGLGKPPRPPKRKVIDKAEEPEMQKENPVPEVPPEIALPEAAMEIAPPEAAMEIPVPDVPMEITVAEPEVQFVASVGSEIEEVPGLEWDGTEPEIFEDPSPAKDPEVQETTVPEKATTSSEVPRVLRSHDSNSKDENKEKFMVTVFRGGPAVVAPAPADPAVAGPAMADQAIVAPAVADPAIATGRLFLIGDDSDVRQGSGFSRLLLVASLSSAAVPLLAASSSSSAVAAPGGDENDTTPSRLLVVGGGATLSRLPPCRAAAQPPTATSSRSYERRGEEEREERKNNTRREKGRERIGGENFLK*
g14683.t1	Oryza sativa	459	74.29	459	74.29	153	CM020524.1	15264456	15265090	+													MTSFGRGRRRKGRRRGLAVDDDRPKTSFGRGQREVAAGGGGGAADGAVKGPAVVEGPAAAACVVEGPVVVEEPAVVERARGGGVRGGGGRVVELARGGAAARGGGLGNSAWTTTVGGDGGRRSESEGRRWAAAEDGGGGRSACEDHLRTRAV*
g14684.t1	Oryza sativa	327	69.72	327	69.72	109	CM020524.1	15270503	15270891	-													MLIGIDPRNIVTGGNGSAATLAGYLREGEGWWRRGKGRREERGRKTWIRRLSPSRRPSGRATGSAARHPSRRATRFGYRPSPEPPRHLIRPPPVARAAAAPDRGLGGG*
g14687.t1	Oryza	411	71.78	411	71.78	137	CM020524.1	15280602	15281120	-													MEMAIAIAVGLGGSSGEADVRGGVGAAGAAAATMPDGRRGRWPREKEAVVLPPPLTTSPLSSPTSTADGRRGGGTGRGGHQPEMAVADWRGKRGSGGRPTSGLGEIVSLRQAGKILSPWVAAVGEELAALPGARLA*
g14688.t1	Oryza sativa	327	66.97	327	66.97	109	CM020524.1	15283852	15284178	-													MYTLTSLLEGVANPFLPAGASSASSPACYPLPSLPPALTATMWRLSAAAGDVVLKQIELAAWVDGALNRPVERPLFDRVGGGPCRTPPVRQASRRRVVGPVELPPFDR*
g14689.t1	Mesangiospermae	1920	60.16	1920	60.16	640	CM020524.1	15288365	15294799	+													MFTGTHADSVDKHFIHFAEQIAELPIAEIPQYSWGSAVLAATYAGLCDACVRNSKQSSLPGCPLLLMLWAHERFDIGRPQLDSYANYGLREMYRSGVDDIDDRPTMGSLWTHREPQWVSGTTRRVYTQFVADFDQLTPDRVRWTPYTQHDVNDRAPHGLADLCTRDMQLWMTTCHLVVDVHVEPHNVYRVLKQLGMYLDFPPRDGRPLADSLHRYSRKGLGLSYELVIVTTVQPTVQDVTRWRCFPPQGDSTVPHQAAITDTFAPQPRSAYNSMAEFVEHVHVESDTLLQRLEARPPVVRLDDVASILRNFRAHVGPTAITTTTPTFQHGSEWSILFTSRVRSGPHISRSSFLSAHPSTGVHQGVSRIRGTHVEHGTTTSVDDEYGSASTHHGMPAYSPRTTFIEDFFSTDPPQGEVGMDYWHAAPQVTQPTQETEAGAVRQPCLSNGAVRQVLSNGSLPISSPVALWPFDRRPIELHPFDRDLLSRFSPGAATLFPWLAAVQAAAAWSRRRQRPWSRWFQRTSVRVMAMVSISRARGARWWRQLGLGRPGAVAEQSGDTGRRRRRHSGLRNEGDTEAGSWRCHGGIRSSFVLVRACAGVWRARGGTSSARACAGLVQGNTALARSGNAVWRLLALGRG*
g1469.t1	Oryza	651	68.36	651	68.36	217	CM020530.1	6932029	6932679	-													MDSSSNRIGFPLSKPSFPSPSPPPWALAAASLHLFKDPRALLYPSPPSPSPLVVGRALAPCALASPSPPPLQPCAAVVSAVAVAREDRRRVRKVVAVLVRPFAAAGDRRSFIAVVNPKVPAASSSSPSPSVASPSLFWSSVSSPCRPLRPGAFRLRSRAAVRRQACAARAVCLAEPPPPSVTSLLASSRPSAVNRRGPDRSRPSILDRLDLGRPFV*
g14691.t1	Oryza	1026	70.08	1026	70.08	342	CM020524.1	15303547	15305570	-													MPPPHVTAPTREGEEEGDRICAWSPMGRPPTTYLGHRTTAAGHRRHQPTTPTSPSPDLAAFDEANGEGEEEATGSALPRHGPPIHASLRDGDGGGERPAGERESGGRGGLGRCWRGRERGGRRRRRRGREREEEEGRAVERSARSRDFSRARIRKRSKTYARISSEMRPAWLAQFGSVWSRPTVALHRPRPRGRAPCAAAGVDPCSPCAPPGGSFLPASVLPDGSLLPSDRYGGGERRRWEGAVPPLPSWSPSLPLPSWSPSSPSPVTVHIRAAPSRPSWSPSSVPRPSQEEEVGGAGKEEGREVGEEEEREVGGWVGGWRGGEEREAVGGWVRENISACA*
g14692.t1	Oryza	927	75.4	927	75.4	309	CM020524.1	15305596	15311130	+													MEVAAAVAKGPWLRLASRHSLNPSTTALWEPAATAPPFGSATPLSTEPGCILEPALATVDLLHVIPRRPCAAALTSPAVPEPAVLYRPPPRSPRVGHRPPPTSSTPSPAVLEHASSTPTADNLPRARSLPRPPPPPIEGGRRRCRRRRRRRCRTAAVAVAVDPVEGRAPPPPPPLPLDPPAAAAEGTLRWWGRAPPPPSVVGEDSTAAAARGRRGAVAAARGAPPHPLDPPPVVGEGAAAAARGRRGAVAVAAARGAPPLPLDPPPVVGEDAADAAVGGGGAAAAIGGGGGAPSSPPPLGGAEERAAK*
g14693.t1	Oryza	402	63.18	402	63.18	134	CM020524.1	15319857	15320258	+													MGQGVRQQIDLLTIELHHRAADLVPRRPLPLLAGRRAVGECQEMGENRGELEGEAVVGETPSPHPNPILHHRVPQSPCSTGRRVMEGAPGEGEDRGEREEQVVVGEEKPGREGKAAAAQERGKEEKGWVNSGG*
g14694.t1	Oryza	474	59.07	474	59.07	158	CM020524.1	15322724	15323281	+													MVDSVYVDSADAYGHEVIQGNDVALTGMDLGSATQRRRKSSHGSMGTLRHNGIDNIVLWRRRTEALASCGVGRRRQRQSRWHGDSGNSRKKGEEKGRRPAVSIEGEVSVRAMHNTNLRKDDTGSPCAACGSSAAAMPQRRAWAESVPIDGSVGQRRG*
g14698.t1	Oryza	480	61.67	480	61.67	160	CM020524.1	15344454	15345346	-													MESSREREREIGAGCVRRVASTWQRRTEASPPPSCVATLHPPSQCRSNRGRKLQLSLSTSLSSPAAKKRDIANPAGTPPCHGRSRARSVHRRSDIIAVPAYLDQAGPSCRASVFASTSSPFPLKNLEGWCYECGDRPPSSSPPVAVAIVDSASSVLGAD*
g147.t1	Oryza sativa	216	72.69	216	72.69	72	CM020530.1	650369	652185	-													MAATTSHGSLLLPLPPGLPLPPLLLGRLRAQAERRPPARAAHMRALTARLATWVPPARSSSSSRTAPLSLP*
g1470.t1	Oryza	801	58.43	801	58.43	267	CM020530.1	6932752	6937131	-													MPKPPLSPLSSTLLPPERLPWLSKQRTRMVMEGPNPDNASPLVWRRRRQAWQDRGPLVVNPVRSGGIGNDKAVWLRCSRISSVGRTRILLRPSTRQSLENEQRVPLGGQRRPRHLPCCGDYSFVDNNVNTSFSQALPTSTMLVWTHVGEIVFPVYTTMPISTGPPMTGNENAVATNQGNSMSKNPPVEMENGLPTTPKLGKDSDAAKPYPSDINHGLTKMTSEATRWGPLVGSVFLASPPPPETLAQAAAVSFQIRPRLSLSGRIV*
g14702.t1	Oryza sativa	207	62.32	207	62.32	69	CM020524.1	15377513	15377719	+													MMGGPGPRRGGFTCVSVKCGSGVDDDGGKLSSGGSSGHSPGKGGFAVVGLGCGQWRSHVEFGWCTGTP*
g14703.t1	Oryza sativa	228	60.09	228	60.09	76	CM020524.1	15391485	15391712	+													MVSDGYRVSGKLYGYYPVNYPYITQIAATTTPSCQQPKAAREGASSHRLIEGAARRHAARVHNHSPLTSAAQHRP*
g14704.t1	Oryza	633	60.19	633	60.19	211	CM020524.1	15391740	15393700	+													MLAASGYAAAHPRPPATVSHIAAWMRDGRRTAADHRRITLILLNTSWMIRSRLVSPGPLGIVTRTAFSFHSLSLASSARRWPRQFVMVDWHSAGMSCVASSSSAPGVANGKIKLEEFCCCCWNVTAAAGKCSVLAGNAAAILAGMLLLLMHKLLLIKLLLLACCSVCAAAVWQGWYRRSATSSRARAERSASGVGAGSTQWRDLPAALGK*
g14705.t1	Eukaryota	447	61.52	447	61.52	149	CM020524.1	15394551	15395812	-													MLLTPKFDCGVLRAWCPQDKVLEHDAVGVFLTHSGWNSTLESPASGVPMLSWLFFAEQQTNCRYKQTEWGVAMEIGGEAWRGEVAAMTLEAMEGEKGREMRQRAEEWKHKAVQVTLLGGPWDTNLDRVIHEVLLSCKDKTLRVNGESA*
g14706.t1	Oryza sativa	2397	75.43	2397	75.43	799	CM020524.1	15396564	15409995	+													MASPLTRLELSSARYANVTSPVVAMGLSAATLRIKDGNENEWHPSTSKEPLGVRRGPLALAPPLPRCLAPHAPRAAPPPLCCAAALRPAPPRAVLSPPSPCRVAASCRRCRAVSIPPRADAVVGRILSSPTPPRVPSSSPSHRHHRLAARHRHRRRVGFTAASRAVSSRLAPRAAKPCAAAAPSSVASHHAEPRVASRRRFELRAAATAPRRRRVACRPARPASRRHRRHRAPRAIVVALPHPRAPRPVAAALLACRRRPRAPSRRAPVPSRRAPCRRARRVAPPVTPLAASSPTRRAVASPLGPATPPPRPIKPPATPLSPHTIPTHSPLPLLLPLFVPSTAPRRRLRAAAPCAVVAPPSRRRTAAFVPPRRAPTSCRRRRRRLIKIISIIRIILSKESVEEKPLSPLGVRRGPLALAPPLPRCLAPHAPRAAPPPLCCAAALRPAPPRAVLSPPSPCRVAASCRRCRAVSIPPRADAVVGRILSSPTPPRVPSSSPSHRHHRLAARHRHRRRVGFTAASRAVSSRLAPRAAKPCAAAAPSSVASHHAEPRVASRRRFELRAAATAPRRRRVACRPARPTSRRHRRHRAPRAIVVALPHPRAPRPVAAALLACRRRPRAPSRRAPVPSRRAPCRRARRVAPPVTPLAASSPTRRAVASPLGPATPPPRPIKPPGHPPFHPTPSPPIPLFLSSFPSSSPPPRRAAAFVPPRRAPSSRRPRAAAPPPSCRRAVRRRRAAVAVAGKPPSLPSFRRRRRPGGKEPRERGRKEPGGLYGGAAIGRTARRVSTVVSSLNSSHC*
g1471.t1	Oryza sativa	276	61.59	276	61.59	92	CM020530.1	6935968	6937174	+													MPRTSLTTEGHALLIFKRLPRRWPEENTACRRLLHTSGEALSGFGPSITILVRCLESQGSLSGGSKVEERGDRGGLGMCMDNAGGGYHPST*
g14710.t1	Oryza	801	63.42	801	63.42	267	CM020524.1	15439742	15440960	+													MAIFCKAARAKAAQDGSGGNSSASPAVASTDVIVMPRSREATPSGPAGDLVPARGPPADVLTWEELQVEMGRILQAGARGIGREIAEARAAAASSANERANKLARDLAEIRGSLRVTYTGLHQLAGECGVTSTILANPDEFSLTTSLAKLATAMEAIRSKHAARIGEETSNGIYTGACHFLACVRLSHPELDFQRILDQGAANNAHVDVEDVQQRGQPELPVIVPALALEPYVPQDDVDQNLPVEMGMATPSLDLESALADRDRRI*
g14711.t1	cellular organisms	1062	52.35	1062	52.35	354	CM020524.1	15440532	15443190	-													MIGNDLYKKAPNRVLLKCVSSDDGKHLLVDMHEGICGSHAAGRTLGGYKFLFVAIDKFTKWIEATLTGEIKADNAIKFIKGIFCRYGLPHRIITDNGTQFISADFQDYCIGLGVKICFASVSHPQSNGQVERANGIVLQGIKTRVYDRLMSHDKKWVEELPSVLWDVRITSTTSNKETHFFLVYGSEAMLPTELRYQSTRVQKYSDEDQEEQRNDDVNLLEEHQERVVVRAASYQQALRRYHKKRIRAHYGHGFATTPEVRVEPHLATSECFHGPMLLDFQHSPLEFGDLKLRPPVLDATITIGKRTLKILVHVVLRHIWLERKCRNDYRQLRLPALLDILDIYICTNNNKPN*
g14711.t2	cellular organisms	900	53	900	53	300	CM020524.1	15441144	15443190	-													MIGNDLYKKAPNRVLLKCVSSDDGKHLLVDMHEGICGSHAAGRTLGGYKFLFVAIDKFTKWIEATLTGEIKADNAIKFIKGIFCRYGLPHRIITDNGTQFISADFQDYCIGLGVKICFASVSHPQSNGQVERANGIVLQGIKTRVYDRLMSHDKKWVEELPSVLWDVRITSTTSNKETHFFLVYGSEAMLPTELRYQSTRVQKYSDEDQEEQRNDDVNLLEEHQERVVVRAASYQQALRRYHKKRIRALADDDLVYRPARALRHTGSIDGTPALGLVDTLADAFELSASPIQPRDVSGR*
g14713.t1	Oryza	468	59.4	468	59.4	156	CM020524.1	15444739	15445206	-													MAAEKHDARKTTRIVPDIVSLHDVERTKSEEDTRARTETMITATTTMNAMIANSGCRAILVPDAAMTMTMTEIGAGTTMVYDERIPENPGVILGIVHRSRVTHRRRHHPLHPHHQRDIREGHTIADNPPPPAPGVELSTVRYVMSDGLRDSDWEQ*
g14714.t1	Oryza sativa	759	71.67	759	71.67	253	CM020524.1	15446985	15456260	+													MPGGPRRRLPPPGEAIRVSAAYRRGPSARATAAAGPPRRPPLSAARKTEERGRGGGEGGRGEEQIKKKGTAAGLPSGRWLSSSVRWPPQQLAATSLRPSSCVAASLPLSGLTTRGAVVAIVIGATKGERGGEPPPLLLVATSSPPLPETSQRRIHAPGPSQWQIHRRRHHRRRHRASRPVAEERGGAVEASRRGARLQRRWQRQRRRWWRRRRRRGGRARDAARRGGCGRGGEVGRRHSRRRGEAVVEKGGG*
g14715.t1	Oryza	273	64.1	273	64.1	91	CM020524.1	15461855	15462127	+													MSHLPSLPPSLTPSPRSEQRWPGIKEVWRQLPYPPFVTPSPSSERLQRDVEVARRRQRGMEADTMMVAAVEEATVVVAEAEAARRWLLSK*
g14716.t1	Oryza sativa	375	68.8	375	68.8	125	CM020524.1	15462163	15462688	+													MVVAQGEGGGVEAAHLPSLSQIRLEGREGRAVAAAAPLPPHLLDPPGGGGGRAVAATARLPPFLQDTAVVALVVRNFLPPSLPALAMAPCSGGDRRQRGFPPLPLPPKTLTLDLARAGRATAGL*
g14716.t2	Oryza sativa	1371	67.54	1371	67.54	457	CM020524.1	15462163	15465558	+													MVVAQGEGGGVEAAHLPSLSQIRLEGREGRAVAAAAPLPPHLLDPPGGGGGRAVAATARLPPFLQDTAVVALVVRNFLPPSLPALAMAPCSGGDRRQRGFPPLPLPPKTLTLDLARAGRATAGQQLLVDEPVKARYPTFISLNYPRLLLAPPFPLPSSARLPPRLLLSPAPPRLLLSCHAATPPRLPCRRRRLIAINRTHRRAFPLPLYPTLCFSSLTRAEEEACLEKCGSGRRQGLASHYRLPRRSSPSPPSRLLPVRHRAFPEGGSGGGGVAVLGGGQQAVLGGGGWIWSTGELVLLLASRTGSWRAAASAPRVLRRRRERRVPTLSSSSSSSESEQAGVVLQEESDLVNRGFWALGAREREATPPTARASHVFSSLRALVLARFCVAQLDGTTILSGEGGVLELGRIRQIQTRAEATCLSSVESARSERRRGRTVAIATWAFTLPLPRHFTLP*
g14717.t1	Oryza	441	68.71	441	68.71	147	CM020524.1	15473175	15474532	-													MRMLVLGLEQAIASLLALDSGVDFFAWNSSQTCSVEAASGVGGSVEVAASVAAASGSAMEESAKEELAAAVPGSVEGVAGVGGGRGVLGGGGVRRQRGGGDDDEEGCRRARWGSSLRRRRRSEWRAEEARWRRLRAGGDGGPIEID*
g14718.t1	Poaceae	231	54.98	231	54.98	77	CM020524.1	15474809	15475039	+													MQKELVAEQQASQEACSQRREDDLLTKALGNKEHRGRTRGIGSSVPWKYGFPDYAWQYKKRSSNKAEKDARLEAKI*
g14719.t1	Poaceae	978	63.91	978	63.91	326	CM020524.1	15475717	15488525	+													MEADSKAIHEPPPMKKSRKAHSSPQRITLDKPEAKGRGRGRKVQSLFLAPRKLDLGKGQEETKGKEVKKKYVAPQEFQLGMPFVGDDVLAAMGTACKDLHAYYMKKSNARKPNKATDILEEHDGKPFLGPKNYIVVDFKDLFDLYRLRAVDTSLLKCYSFRRHHAARQCACGGGRLGAAGSTAHARSGSGLGEAGPRWRATGNSGLSAADDRAPPGSGGGGCPPPRIWLWAGGLGRWGGAGSGYRDGDGDRNGGDDGDREEGGGGRLSLLSSWAGRRPKPPQPPSRSPPARAARVRALTPPPDRVGPTRQARLLPPARPSSLPLP*
g14720.t1	Oryza	1356	70.5	1356	70.5	452	CM020524.1	15488642	15490045	+													MVPPIAGNGRAIPGRLPLPPAGFSAADPRTPFYRFNPIPSLPVVSSPIPAVALSLPCRRRPPAACAASPVRRPAAPSPPPASPPPPPRRPALRFARRPPELRSRRRPPLSFAPATSSRLPLLARAPPGRAVFSLGLAAASSFPTSPPFRGEITGDASSPTTSGVATTPPSPAVPAASPERRPTSPSPPSASPHRPPPRLLLGFRRNAVAAPVSPSSSSPASFRPPLPPPRLVGLLHHYHLRHRSGKAVLGIVSPPSKPLRGPSSSSPTVLVVDVPSVARLVVSRRRLRHRHRSGVFLVVLVPVQPLPAVLVTSSPVPVVVVLVLSSFPVVVAFVPPSSRSRPSSAFVKQAAAAPSSSSSSAPRRQAPCRPRLAFVQGSPPKPSPRRSSPLCPSVSAAPVRRCRSRASSRGGKDPSSRFPALVLSVSPRTRCAVVDPGTRVPVSVVVHACGW*
g14721.t1	Mesangiospermae	1587	56.08	1587	56.08	529	CM020524.1	15493963	15495934	-													MADRDEEQILYDTIAEGSSQYWNEEEGNEDPNQYLNEEGNVERDAEGNQQGHVERDVEGNQEEETSGSQPSVGQKRARGQRGVAKKLEGRHIITEVQEDGRPSAPAEAAKNYVRHSGWVVRDNVPVSTVYWRRTRARGDHESFVPDSEKEMLWTTMLETFTLPAGTEDKVKRWTLKKMAEQFQSFKGDLYQKYILKGQTPNFDTFPKLRDHWDEFVAYKTGEQGQAMMERNKENAAKKKYHHHLGSGGYSVAMPKWEQMEASLIERGIEPATANWPERSKFWYYAHGGTLNPAEGSLVFGDQIREAARRLTDAVEASSHGTFRPDRDRDELTLALQTPEHPGRTRGKGVIPWKIGFKEDIHTYRSRMRSKRDTEAKIADLEFRVSSYELNMQEEVARKVDERMAAHRSHDPQPTIPPAMVSPSGNRSSCASTGQAVHHPPWATSGVSCTISSGSAISSSGSCTVSSSCSASTVSTSGSSIDSSSGSCTDSSSCSYTYSPASSSSGTFKVKGPPSSTACPHKGNEEGES*
g14722.t1	Eukaryota	888	72.3	888	72.3	296	CM020524.1	15497369	15498621	-													MWQIPAPTPPYLAVVSSSSSSPPPPPRPRRRLRLLRCRRISGVRAAVARSPFMHLDLSDIDLSPSRRPPRDATPRRRRATTTTRHAASFAAAACQRHAAATVATPPLPSPPRAQCRRRHATPPPPRHATLPPPRHAAAATAPQRHAAAAVATPPPPSPRRRRRARHAAAATPRRRRHGPATPRRRRRRHAAAAAATPPPPPPRRRANHRPDAATPPLMNENENDRTNESENEHVNVRCRENVNENENDRTNESENENDRSKTSENEGTNVNENKRTNVNENERTNVNERTNEDER*
g14725.t1	Oryzinae	954	64.88	954	64.88	318	CM020524.1	15509673	15511629	-													MDISRANEGYTSCGPVVEMSWHRAGVLLLGAQSCLPVPGVPAVGGIGSMAGSVTRRGLDMTGFVLELRGMCVVLGYPHGVDYQGRPLPEQEGDDAEPHAAWEATAVILAGSPERTSLAVTAGGDSFPAACQSAALLAIGTLHQRYPDELQHSPYRYHPRRGGARDYATFRDASSEDDATIMHLARMVEAYDAARIDFHQMVRRGMVENNMKILELRQENLQLKKDLDAVEAQLHQLKIAQGEVCRPKRRRVCRSQKITARKSTSRPELVRQSLAWTCFVETPRAEPAPVVPQEGEASGVGSTEDALLLTFRPGPSQR*
g14726.t1	Oryza	1086	72.28	1086	72.28	362	CM020524.1	15511713	15514058	+													MWNRERGARGPGPREWGPHGSLSVHGGPGARGLRRPAPWVPRVSRTRGRGRLTAGPHMAAAGRARRRPRRHSRREAARPRPDGRRRRPPARRSGARERGGKGEAKRRSTAHPGSTATTGTATGAEEGGGAALVDGDGGVPAVGGRNGGVDEVDEVAANPKKATPKQEKVRGDDGSRPELGGDGGERERRRELDSDGERERRVAETVEGGTGSVYIGLGVREGGRMRGNRPRKIRPPLMRRRGGGIRGGGGARARARRQERREVGDDGWAPPVSEGGGRARPSAARARGGRRLGRGGEEREGGRMGCLQLVFTLPSSFFLGVVAPLDLAKTDYPVPGPALHGVQDFYWPLHVGQVFANFNLL*
g14727.t1	Oryza	1356	70.5	1356	70.5	452	CM020524.1	15518170	15519573	-													MVPPIAGNGRAIPGRLPLPPAGFPAADPRTPFYRFNPIPSLPVVSSPIPAVALSLPRRRRPPAACAASLVRRPAAPSPPPASPPPPPRRPALRFARRPPELRSRRRPPLSFAPATSSRLPLLARAPPGRAVFSLGLAAASSFPTSPPFRGEITGDASSPTTSGVATTPPSPAVPAASPERRPTSPSPPSASPHRPPPRLLLGFRRNAVAAPVSPSSSSPASFRPPLPPPRLVGLLHHYHLRHRSGKAVLGIVSPPSKPLRGPSSSSPTVLIVDVPSVARLVVSRRRLRHRHRSGVFLVVLVPVQPLPAVLVTSSPVPVVVVLVLSSFPVVVAFVPPSSRSRPSSAFVKRAAAAPSSSSSSAPRRQAPCRPRLAFVQGSPPKPSPRRSSPLCPSVSAAPVRRCRSRASSRGGKDPSSRFPALVLSVSPRTRCAVVDPGTRVPVSVVVHVCGW*
g14728.t2	Oryza	1494	71.95	1494	71.95	498	CM020524.1	15519690	15526440	-													MVPPIAGNGRAIPGRLPLPPAGFPAADPRTPFYRFNPIPSLPVVSSPIPAVALSLPRRRRPPAACAASLVRRPAAPSPPPASPPPPPRRPALRFARRPPELRSRRRPPLSFAPATSSRLPLLARAPPGRAVFSLGLAAASSFPTSPPFRGEITGDASSPTTSGVATTPPSPAVPAASPERRPTSPSPPSASPHRPPPRLLLGFRRNAVAAPVSPSSSSPASFRPPLPPPRLVGLLHHYHLRHRSGKAVLGIVSPPSKPLRGPSSSSPTVLIVDVPSVARLVVSRRRLRHRHRSGVFLVVLVPVQPLPAVLVTSSPVPVVVVLVLSSFPVVVAFVPPSSRSRPSSAFVKRAAAAPSSSSSSAPRRQAPCRPRLAFVQGSPPKPSPRRSSPLCPSVSAAPVRRCRSRASSRGGKDPSSRFPALVLSVSPRTRCAVVDPGRLSLLSSWAGRRPKPPQPPSRSPPARAARVRALTPPPDRVGPTRQARLLPPARPSSLPLP*
g1473.t1	Oryza sativa	642	71.03	642	71.03	214	CM020530.1	6941133	6942223	+													MRERSKERPPLVVETTRGLPLGAAAPPTPLSPDPAEGRAPPPRAASSRAPPPASCRLPSHQIRRKGGRSRRRDLRPPLPLGRYHRPRLPARTERGRGWRTRRTKWRRRGAEEIRSTRDHPRPPLGRRCPTNSPLTGSGGRKGATTARRLLSSAAACLLPPPLPPDPAEGRALPLAGPPPATAPRALPPPTAPGTYREREGMEDKEDKMEKERS*
g14730.t1	Oryzinae	855	64.33	855	64.33	285	CM020524.1	15529669	15531291	-													MDEVGGRWTCSRANEGYTSCGPVVEMSKSTGLVPCCEGLSSVCLSRGFRPTSWDPGSGCQFGLNHHRPWVKAVILAGSPERTSLAVTAGGDSFPAACQSAALLAIGTLHQRYPDELQHSPYRYHPRRGGARDYATFRDASSEDDATIMHLARMVEAYDAARIDFHQMVRRGMVENNMKILELRQENLQLKKDLDAVEAQLHQLKIAQGEVCRPKRRRVCRSQKITARKSTSRPELVRQSLAWTCFVETPRAEPAPVVPQEGEASGVGSTEDALLLTFRPGLSQR*
g14731.t1	Oryza sativa	714	75.63	714	75.63	238	CM020524.1	15532138	15532851	-													MEPEIPAPVSFLSGRVLPLSVLYNCSPSSALPFPPLAARSRRRFRARAVAPSLRRRHRAPFRRRRRSGLPPYSATPPSASPCCRRPRPPLRFARRPPEHRRHRHPEPRRRLPPLRPPFSSSSLSRGEPKTAVRFPPSLLSRGCHSAAPLVAGGDHRGAGARRSRRPRRRGRPRARPRGCQVGPAVSRPRPRVRLTRGTHGADRRQPRAPGPPWTARLTRGPHFPWTRSARPPPRLTQ*
g14733.t1	Oryzinae	810	65.56	810	65.56	270	CM020524.1	15536974	15537783	-													MAGSVTRRGLDMTGFVLELRGMCVVLGYPHGVDYQARPLPEQEGEDAEPHAGWEVTAVILSGSPERTSLAVTAGGDSFPAACQNAALLAIGTLHQRYPDELQHSPYRYHPRRGGARDYATFRDASSEDDATVVHLARMVEAYDAARIDFHQMVRRGMVENNMKIVELRQENLQLKKDLDAMEAELHQLKIAQGEDSRPKRRRVCRSQKITARKSTSRPELVRQSLAWTCFVETPRAEPAPVVPQEGEASGVGSSEGALLLTFRPGPSQR*
g14734.t1	Oryza	834	73.74	834	73.74	278	CM020524.1	15539925	15541295	-													MAGSVTRRGLDMTGFVLELRGMCVVLGYPHGVDYQGRPLPEQEGDDAEPHAAWEATAVRARPPLSLTGGTHLSSPSSRRARRRARALAPPPPRIAPHPAVPARIKERGIIPPPLFRFRRSPLALAVDFVPAPSHLLSAVATELRSAAAAAPDFLLTRRPLRPLRRVVADPVRRSASPADRRSTVVIVIPNRAAVFLRSGRRSRRRRCPGVSRRPPFAFPLPSSLAGATPPRRWSPAATIGARVRAAPVGRAGEAALGRALAAAKWARPSAARARGCG*
g14735.t1	Oryza	951	76.76	951	76.76	317	CM020524.1	15541602	15544515	+													MGWSLERNIPPRSGTKRSAKIGRTNPSHFDGENGVCSRSAPPRRRHGRPSLLRLLPPPAPLHPPPPAPSPGAAPSSSASATGRRLIRNRLRDRPPPLVISSRRLPLSSAAAPPRPPVPPPPAPSPGAAPSSSACSLRRVRRLIRRLIRDRPPPLDCSSPRLRARLRLVRDRPPPLVVSSRRLPLDSATATHPSPACSLPRPPPHPRPAAAARPLLASSPRPPPPRPRPPPRPAAAARRQLPPPPARLRCGAASPSLAPTCSSVPHSNTGREERADRVHGSGAHTAASRSTVDRVHAAYAGRRRGSRASAAPEGAGG*
g14736.t1	Oryza sativa	786	74.55	786	74.55	262	CM020524.1	15544530	15545437	+													MAAAGRARRRPRRHSRREAARPRPDGRRRRPPARRSGARERGGKGEAKRRSTAHPGSTATTGTATGAEEGGGAALVDGDGGVPAVGGRNGGVDEVDEVAANPKKATPKQEKVRGDDGSRPELGGDGGERERRRELDSDGERERRVAETVEGGTGSVYIGLGVREGGRMRGNRPRKIRPPLMRRRGGGIRGGGGARARARRRERREVGDDGWASPVSEGGGRARPSAARARGGRRLGRGGEEREGGRWAEPAQEGKGGKRTF*
g14738.t1	Oryza sativa	600	75	600	75	200	CM020524.1	15553376	15553975	-													MAAGSSAADSPSSGRPLSLPTLYKRSPCLPHRFRHSPLSLPSESSSRRRSLSPPSPPSSGPPPSSPRTFSCFGVAFFGFAATSSTSSTLRFARRPPERRRPRRPDRAPPSSAPVAVPVVAVDPGEPWTTVSLPPSLPSSGAAPPRRWSPARPSGRGAPPPSAVPAWPPSGAPAAAMWGRPSAARALGAADARDPRRRPA*
g14739.t1	Oryza sativa	231	76.19	231	76.19	77	CM020524.1	15554070	15554447	+													MISPSLLRAGTAGGGGIRGGGGARARARRRERREVGDDGWAPPVSEGGGRARPSAARARGGGRWAAGERREREGGF*
g1474.t1	Oryza sativa	255	69.02	255	69.02	85	CM020530.1	6943210	6943532	-													MSFRNTNSSGADHDDANADPDDNEEWVATTTMTMRVVAVALTSTTMTNPAVVRLIPPGSGGGSSRWERGRVWPASSGGGTIACS*
g14741.t1	Oryzinae	954	64.88	954	64.88	318	CM020524.1	15569439	15571395	-													MDISRANEGYTSCGPVVEMSWHRAGVLLLGAQSCLPVPGVPAVGGIGSMAGSVTRRGLDMTGFVLELRGMCVVLGYPHGVDYQGRPLPEQEGDDAEPHAAWEATAVILAGSPERTSLAVTAGGDSFPAACQSAALLAIGTLHQRYPDELQHSPYRYHPRRGGARDYATFRDASSEDDATIMHLARMVEAYDAARIDFHQMVRRGMVENNMKILELRQENLQLKKDLDAVEAQLHQLKIAQGEVCRPKRRRVCRSQKITARKSTSRPELVRQSLAWTCFVETPRAEPAPVVPQEGEASGVGSMEDALLLTFRPGPSQR*
g14742.t1	Oryza	819	75.7	819	75.7	273	CM020524.1	15571479	15573202	+													MWNRERGARGPGPREWGPHGSLSVHGGPGARGLRRPAPWVPRVSRTRGRGRLTAGPHMAAAGRARRRPRRHSRREAARPRPDGRRRRPPARRSGARERGGKGEAKRWSTAHPGSTATTGTATGAEEGGGAARVDGDGGVPAVGGRNGGVDEVDEVAANPKKATPKQEKVRGDDGGGPELGGDGGERERRRELDSDGERERRVAETVEGGTGSVYIGLGVREGGRMRGNRPRKIRPPLMRRRGGGIRGGGGARARARRRERREVGDDGGPTRQ*
g14744.t1	Oryza	1797	65.39	1797	65.39	599	CM020524.1	15585140	15586936	-													MALSLSLTLQEWISQNITTGSPRPLPTGVSACTAGLYAAVVGRLRLHRPACLRRHRLVSSPARLAYYAAVVGRLRLHRPACLRRRRLVSSPARLAFMPPLLGVYVFTDWLAFAAADWCFRLHGWPLCRRSWASTSSPTGLPSSPPTGVPACTAGLLCRRCWAPTSSPTGLPSSPPTGVLACTAGLYVAVVGRLRLHRPACLRRRRLVFPPARLAFMPPLLGAYVFTDRLAFVAADWCPRLHSWPIMPPLLGAYVFTDRLAFVAADWCPRLHGWPIMPPLLGAYVFTDRLAFVAADWCPHLHGWPIMPPLLGAYVFTDRLAFAAADWCFRLHGWPLCRRCWASTSSPTGLPSPLPIGASACTAGLYAAVVGRLRLHRPACLRRRRLVSSPARLAYYAAVVGRLRLHRPACLRRRRPVSSPARLAFMPPLLGVYVFTDRFAFAAADWCFRLHGWPLCRRCWASTSSPTGCLVRRRLVLPPARLTYYAAVVGRLRLHRQAASTAADWCFRLHGWPLCRRCWASTSSPTGLPSPLPTGVSACTAGLYAAVVGRLRLHRPACLRRRLVFPPARLIYYATVVGRLRLHRPAASSAADWCIRLHG*
g14745.t1	Oryza	720	65	720	65	240	CM020524.1	15587733	15588452	-													MGVHVFTDRLAFVRRRLVLPPARLAYYAAVVGRLRLHRPACLRRRRLVFPPARLAFMPPLLGVYVFTDRLAFTAADWCFRLHGWPIMLPLLGVYVFTDRLAFAAADWCPHLHGWPIMPPLLGAYVYTAGLPPSPPTGVIAYTVGRSHHRSWASMSSPTGWPSSAADWCFRLHGWPIMLPLLGVYVFTDRLAFAAADWCFRLHGWPLCRRCWASTSSPTGLPSPLPTGVSAYTAGLLCRR*
g14746.t1	Oryza	1020	67.25	1020	67.25	340	CM020524.1	15588492	15589511	-													MDSRRLSFPVDRPRVHSAGLSSPPPLLITTTTSPPACLRRRRLVSPPIWLVGHTTVVGRLRLHHRPASVAADWCLRLHGWPIMPLLLGVYDFTAGLPPSPPSGASAYTAGLLCRCCWASTSSPPACLRRRRLVPPSTRLAYYAAAVGRLRFHRRLASVAAEWCLRLHGWPIMPPLLGVYDFTAGLPPSPPSGSSAYTAGLLCRRCWASTTSPPACLRRRRVVPPPTRLAYYAAAVGRLRLHRRPASVAAEWCLRLHGWPIMPPLLGVHDFTAGLPSLPPSGASAYTAGLLCRRCWASTTSPPARLRRRRLESSPIRSVGHTTVDGHRHLHRRPASVAAD*
g14747.t1	Oryza	645	66.51	645	66.51	215	CM020524.1	15588716	15589812	-													MFRQLARQLSGRSAASPLCRLVFATTTADNNNDFTAGLPPSPPTGVSAYMVVVPPPTRLAYYAAAVGRLRLHRRPASVAADWCLRLHGWPIMPPLLGVYDFTAGLPPSPPSGASAYTAGLLCRRCWASTTSPPACLRRRRVDPPPTRLAYYAAAVGRLRLHRRPASVAAEWCLRLHGWPIMPPLLGVYDFTAGLPPSPPSGASAYTAGLLCRRC*
g14748.t1	Oryza sativa	303	78.88	303	78.88	101	CM020524.1	15591897	15592199	+													MAAGGGRVMSRGQRRAGTEADADWQPAEGMAAGSRQARRRLQAADEHRGDCEWRAGEEWTPTGGRRRGWLQAAGEEPRPEAGGRRDRGRRAGQEARLAVG*
g14749.t1	Oryza sativa	678	71.68	678	71.68	226	CM020524.1	15592274	15592951	+													MASGGNCGRAPSKALPLFLSGTVGRADPRPAAGVAEAVMARGAAHDGDYGKWPPPSLCLSVAPSGERTPRPAVGVEGAFRACGVAHDEAHVKESTAAGGGGPPAPLSPLPLSRRARHPGGGRGRPRLGGEGCLVVVVCCCCPYKLAPPPPSPSLPVSPSPHRHPHSTAVAAFSARATTTTTLQPSASCKSSISRNSRVAATDAVADTVLRVRHRRSPSRHARRAP*
g14750.t1	Oryza sativa	630	66.67	630	66.67	210	CM020524.1	15594458	15595168	+													MDSYEGDSNNGGGYGDGHDGGGYGNGDSGHGYGDANAGRVFGDGNNLGGYGGGSTILLYGAEHRFGASIPTRDFLAQPLHLSRDGGLTSYNSGSFGEGSSSSQNPPGSTSGLLTSTTATSGRPCTATKTFFAVAEGMAELPDLGRDGAVGCRRQESTGRMRLELGSKRQWHRHLEVQAMEAYSCLPSGLKLEPHLRVEAEVGVAAHGAG*
g14752.t1	Oryza	339	64.9	339	64.9	113	CM020524.1	15609291	15610333	+													MEQRDWPAMVRGGGKPELCGKEKGEGREAGQEGLLISFQQDNEVGRHRWRCSPSVAVAATHSCWSRRVPPPEDQNRHRSHQKEQLLPSREGGGEGAVWWIWREEEEREDKDG*
g14753.t1	Oryza sativa	336	72.02	336	72.02	112	CM020524.1	15611646	15612286	-													MSDVGLLLCHFGWNIWKRNRRRRQRRLEARCRIDEARQRRRRAGDGEARRRAGDGEVRRRAGDGDYRRRWRLERRRRRIDEARRRRRRRRLAVAAACRRRRARLGHWRNCT*
g14755.t1	Viridiplantae	759	40.45	759	40.45	253	CM020524.1	15629406	15630932	-													MTNVEHIQQLQLQQVTDITHGEQHFPRKRYIEVEYPSTIGKRVRGVNGRAVTYPYDNYEKNISTKIIKAFVKHFGQRNTDENMYKSAGVSYVNNDMIFLPIRTSIDHWYVAVLDCTRKEVCVLDSMDTTEDDLKELKFLMKGIRKCVRLVLDDKIVENPLWDDYNVQAWKIRIRYNLPNKKDRTSSGLYSIKFMELWTGDSLSKQFYQEDIDSYRRKLAAILYMSPSNKLRNNICSTSNGNGTDGGTRAADV*
g14756.t1	Oryza	708	63.56	708	63.56	236	CM020524.1	15631498	15639010	-													MIAIKFHSVGSVCKTVACAKGGMREGDPHAGEGVIGVKVRHCSRRTSVTSTADCAESPRSVEQFCPSKQSTSSSVIVTKFPLVSSRCSTRLPSPFPSPAMRASRPEPSPSPPAAVPLSPAALSPSPSHPSSCRAPPLPPRHRPPRHRCRAVPIAIPLPLVYVHLISFNQETCRSPAVSGDDVGNDAPDGVSDHDVGSDGPDGVSDHDVCSDAPDEVSDDDVGSEPSDGGFFSGTV*
g14757.t1	Oryza	540	69.63	540	69.63	180	CM020524.1	15640226	15641946	-													MTYWHYCNSYPSSLKPRVFTQITSRRQSTPSPPTPPSISLAASVACPAPSPVQCRRLVRSLAALALPRRLLHRQRPSVDVRLPASPDIGGFPPSKPFLVALASFSSARVSAPACEPPPSPSSSPAPLSSESRDVVAPPPASAGARRVLFGASPPRATTATVSSPWTDAPFSTPPLSPST*
g14758.t1	Oryza sativa	738	65.18	738	65.18	246	CM020524.1	15649480	15650285	+													MGGARRSRGCCSGSMWSTPLTTSASRRHGAAATEANRHGFSFITSIAVPATASIAMVPTTAGMRSAGDVKPRWWRQTTSPSPSPSPTVGHGVYELGGGDERHAWERSSTRHRGGRERRGEAHGTAVGERRVRGLRWKRGACTACGGREERARRGIRRERGEVHLRRDGGVESAHSVWQEKGVERGRRSGEEDNNMRHPTGERRGAWVVRHPGGERRGLRSVGGATTRERAPRGSSASPRYPSLRK*
g14760.t1	Oryza sativa	231	67.97	231	67.97	77	CM020524.1	15658900	15659130	+													MGCRAFGPARHSPSRVGPCLACVCGPSADRHGLMRWSGRVGPTSLGPDTAEPGLCHAVRPRWPSIPPRSSVASSES*
g14762.t1	Oryza	249	72.69	249	72.69	83	CM020524.1	15663102	15663440	+													MVGRSDGKAPRGIVWHTPGPRHAFLARPKHGTARLGSGPCWPGPTVGPCLGLPTGTLGWPGTVGPARHDGPAGQARYIKYGD*
g14763.t1	Oryza	237	72.57	237	72.57	79	CM020524.1	15663564	15663800	-													MWAARHGTAQARPCLGRGLSGRHGPTDAPGRAVPAHVPHSRPRHGPTRLGPCRAGPKARWAVGLFLRISLNFLPPIGL*
g14765.t1	Oryza sativa	246	69.92	246	69.92	82	CM020524.1	15671736	15672813	+													MRATEIGEACRSDRVVGRGCQARVKRRGEDARPARGQRGAEGRPARRRRGAQRGGAYFGGDLRSALVNSENRDYAQGGAEV*
g14766.t1	Oryza	474	69.41	474	69.41	158	CM020524.1	15673184	15673826	-													MSDAVPGATVGDMGPGYAKYGGVTFKSSHVALQLGPPPHLGRRKGSQGASGCHVTSLGPSRCLAPRPSPSCHVARGARGEETQAEPPSMRGAPTTVTSPSPVTSGRTGSRAPTYAPVPGGVEAGLSPVSGGRWCWVPLEDGRPLSFWAKAWIVVRSE*
g14767.t1	Oryza	639	62.91	639	62.91	213	CM020524.1	15673858	15674659	-													MNFVEIQDLVEELGEWQDQPHHGEGQEVHGSLWVPWPRPRLPYPHGGILQMILRMRLRCLSAVMRDAGRTASPASWAMMAGGKRRGVWRDELSASLPFYPRLVRARLLVSRPCGCPIDSCAYGCLLDSCVHSSRRPTEPRPAVSAFVSGALGAGHVVFTSVARPPDFHALSAPVNGALSGGQIAVMADAPAWPPDGGCLDSPPDPQPQHGNS*
g14768.t1	Oryza	273	65.2	273	65.2	91	CM020524.1	15674684	15675093	+													MMTLAIFAHLCEMFVGVRPTMRLFQSFLVPQLLQGAVGEDATSSPARRGGASWARSTTRCGPPQGPAKLGLNGAMVFGDYFRRRITPLQE*
g14769.t1	Oryza sativa	285	69.12	285	69.12	95	CM020524.1	15675207	15675491	-													MVRFVFFGRRPILPRPTARTGRPGAATPAGAAGPTAARGGAAATTPSPPPPRRRLDGTDPYSTDGRHHSQDILPVAVAAEGEDPIRNQRLLDGV*
g14770.t1	Oryza sativa	1233	67.88	1233	67.88	411	CM020524.1	15690285	15692797	+													MVVAQGEGGGVEAAHLPSLSQIRLEGREGRAVAAAAPLPPHLLDPPGGGGGRAVAATARLPPFLQDTAVVALVVRNFLPPSLPALAMAPCSGGDRRQRGFPPLPLPPKTLTLDLARAGRATAGQQLLVDEPVKARYPTFISLNYPRLLLAPPFPLPSSARLPPRLLLSPAPPRLLLSCHAAAPPRLPRRRRRLIAINRTHRRAFPLPLYPTLCFSSLTRAEEEACLEKCGSGRRRGLASHYHLPRRSSPSPPSRLLPVRHRAFPEGGSGGGGVAVLGGGQQAVLGGGGWIWSTGELVLLLASRTGSWRAAASPPRVLHRRRERRVPTLSSLSSSSESEQAGVVLQEESDLLNLVGESGILGTRGTRARGYAAHSARVSRLLLAARLGPREFVCCSAKNGKLSIGTPPSLA*
g14771.t1	Spermatophyta	1962	58.92	1962	58.92	654	CM020524.1	15693489	15704261	+													MAPPSSPARAACSSSVGFARSRRARRRHARAQSNPPDLNAVEGGLSPSPPGPSLFLFLVASLFLEMGQDEDAFQDQVGSNTYYGRIEEIWELNYVKFKVPLFRCRWVNLRTGVKADKEVSRLLRTLAPLLSSIAEPATVATSPRSLPPSLLRPPFGPPPPPHRRPPPSPATSFLIVVAYSSLTPDAASTEHTAASTDPGDALHRARHRRPSPTPPSLSLRPPPPRQPPPPNLRRPTPPPPSLRRPTPDADPQKFSILQDDIKHVSAAEKDIAWLTFKESFDYPAEHADHLRRAAFKVMGNAWKNFKTKLVSEFVYNPANPDPREKFPWIPEQVWEEFHAKKSTSESRASSEAYRLLQTKNQHLHRLGTAGYAGKEEEWQREDEEAEESNTPLVFDYAWQYKKRSSNKAEKDARLEAKIRASIRAELTSEFDKKLESMRAKIRQEIREEQQNTQAAAAAAHEELGSPTQKRSSCASTDVAENPTSVDSAVDHITEPTSCTLTVRVMPTYTVPAAEGLAYKPTLETRVHGAQLRGDCAKVQVDSVKPEYELFLPKYPLNDEVLSLGNAHGTFIQWPKDLIEIRVTARPTTAPGGCPPKRPASAPSAPPAQDCHAQSYDVQLQYDTDFGEDRTKADSKAIHEPPPMKKSRKAHSSP*
g14772.t1	Poaceae	378	47.88	378	47.88	126	CM020524.1	15704460	15704915	+													MGTACKDLHAYYMEKSNARKPNKATDILGEHDGKPFLGPTDYIVVDFKDLFDLYRLRAVDTSLLKCYSLLSWQWCQKNAPEVAFLDPQVVTVTNLQNDRQGMVNYIYDTLWSRRDKEYIMCAYNQ*
g14773.t1	Oryza	753	69.06	753	69.06	251	CM020524.1	15721814	15724753	-													MGMEQGDWPAMGHSPSLDKKRERGGEGGTMGWGHLPLLDREREGGVGARPVRIGSPVRFFPLSDGGTCCRWIGKEKGEGREAGQEGLLISFQRDNEVGRHRWRCSPSVAVAATHSCWSRRVPPPEDQNCHRSHRRNNCRHPGREEERVLSGGSGGRRRNERIRMARRRRRSSPSLARRHCHLASPARRRHRQSSPSPPPPRLVYPPPPPPPVVAVVDTPPRLTVTGTPPRLAVTGTPPPLPRLVYPAACL*
g14776.t1	Oryza sativa	204	59.31	204	59.31	68	CM020524.1	15742398	15742601	+													MDLDEEPFDSPRVGLDYSGGEDRCDADEFEREWTQGRRTLGLARVKRRWGMDRIGGFGASQGYNGPP*
g14777.t1	Oryza sativa	678	71.39	678	71.39	226	CM020524.1	15743800	15744477	-													MASGGNCGRAPGKALPLFLSGTIGRADPRPAAGVVEAVMERGVAHDGDYGKWPPPSLCLSVAQSGERTPRPAVGVEGAFRACGVAHDEAHVKESTAAGGGGPPAPLSPLPLSRRARHPGGARGRPRLGGEGCLVVVVRCCCPYKLAPPPPSPSLPVSPSPHRHPHSTAVAAFSAWATTTTTLQPSTSCKSSISRDSRVAATDAVADTVLRVRHRRSPSRHARRAP*
g14778.t1	Oryza sativa	303	78.55	303	78.55	101	CM020524.1	15744552	15744854	-													MAAGGGRVMSRGQRQAGTEADADWRPAEGMAAGSRQARRRLQAADGHGGDCEWRVGEERTPTGGRRRGWLQAAGEDPRPEAGGRRDRGRRAGQEARLAVG*
g14780.t1	Poaceae	687	67.69	687	67.69	229	CM020524.1	15755646	15757706	+													MRNVVLPGKRKIVGVEDKTDEDYDQFDGQRPFTVTIDPSILLANEDTPYSRSDHKEGTIVRRKYVRTTVTADVLPRFSIEIEHRLLLRRHCLGQPRADAGVVSHRCLAVLAASAADAAAASLGLLPTPLRHATVNRHCRRTTSAWPPPPATLTPLPRRRPCLEIMPPPRPHAAGPHAAGPRPHRCEMPPPRDAAAAATLPLRPHAAGPALGTGPRPHRRETPPPRTNA*
g14781.t1	Poaceae	765	61.83	765	61.83	255	CM020524.1	15758982	15760049	+													MADRDEEQILYDTIAEGSSQYWNEEEGNEDPNQYLNEERNVERDAEGNEEGNKEGNVERDAEGNEEEASGSHPSAGQKRARGQRGATKKIKGRHIITEVDEDGRPSAPAEAAKNFVHHIGWVVRDNVPVSKVYWRKTRARGDDDSFVPESEKEMLWTTMLETFTLPAEKSLKSLFPPFFLLGPARPIPSLSLSSPAAHRLSPRARAADGRARPPPSLTGGSRLSSPSSRRAAARPCPSAAAAADSAASRRPRAH*
g14782.t1	Oryza	855	73.33	855	73.33	285	CM020524.1	15760131	15763784	-													MSSADSHVPTTRLPPAEVESTGSLAYLIAEDQGAINWVKRSTPRERARGPGPREWGPRVSLSVHGGPGARGWRRSAPWVPRVSRTRGRGRLTAGPTWQPRGRARRRPRRHGRREAARPRPDGHRRRPPARRSGARESGEEREAKGTVHGSPRDTRTAETTNGAEERGGAVRDGEGDGAPAVGERSGGVDGVGGDAAKPTEVAPSREEARSDVGGEPELVGDGGERGRRREHESDGESERRAAETEERSTGSKYIAPRGGERGRRGRKPARRSRPPLKTPATIAG*
g14784.t1	Poaceae	3093	67.67	3093	67.67	1031	CM020524.1	15764985	15768174	+													MARGSALLDGSVLPPSRIVSERHAGLPRRFMPESATGREIVMLGEGRPAPDYPGRSVFFLPFAMAGLVPPFSSFFMDVLDFYDLQMAHLTPNAVMTLVIFAHLCEMFIGVRPSLRLFRWFFTVQSVSPPSVVGGCYFQPLGPVLNRYIPCALRKKWDDWKSDWFYTPLANEARLRLPSQPPAQVSSWRAPVDLGDDYDAVLDSLAGLRSQGLTGAMVYGDYLRRRIAPLQRRARGTWEYTGSEDYMRTHQGVRWDWAPEDFKIVVQRVLNLSSVEASLIPQGILPLCSDPDRASILTIMMGVGASEEETPKGHDGAGESRRGEQSTPGGGRASGPRVGGSGSSRPADAQGKRKLGGTPPPSPPRGGGAVRASSRRPEGAALTSQPEGERKKKRPRKMGETEPSRGNLISPPRWSFNRPPRSDVPSRSSRHPKSGQSEAEDPAAAEERRRESDRREAADRLREAEEAAREAARARHAEDTAREEAARARQAEEAAKEEAARARQAEAMASSEAAHDEAAGASLGPTSPGDAQDQTGLGDIPEPSASSGGPSRVAFSPRRLFPSSSVAPLSAEPLLQALAAANTAVLDGFSAQVEALRAERAELEAAWARVEEGRRSVDVMVEVGRKAHRRHVSELEARKAALAEIAREVEEEREAALIATTAMIEAQDTLRLQHGSWEAELKKKLDAAQGVLDTAAARERQATEIEAASQRREEALEARAMALEERVCVAEKVLADREAAVTSREATLAAHESACAEEESALRLREDALAEWERALEEAEAEAQRLADSLSLREAALTEQARRNLESVRAERAALEQRAADLEAREKELDARACIGGAAAGESDLAARLAAAELTIADMQCALDSSAGEAEALRLAGEIGPGMLWDAVSRLDRAGRQAGLWKGQTRTHSTNLEGLASHLTRMAWALQQLPEELEKTIKSSSRDLAQGAVELVLASYQARDPNFSPWMALEEFPPGTEDDARARVRDAADHIVHSFEGSAPRLAFAPNSDEEGDASGADDRDDEAGDPGASD*
g14786.t1	Oryza	606	61.55	606	61.55	202	CM020524.1	15775049	15776374	+													MTELVAPHRETAQAPLCRFGRGLRVKSQALSTASRHLTRDLTGEAYRVHPTHSCGANSTRGRGASALGAGAGVTRPPLGEIRRRADTSPSGPTSPKVPGHVGDCVCLKPLVTILPVPYHRQIGFKEDIHTYKSQMRSKRDTEAKIADLEYRVSSYELSMQEEVARKVDERMAAYRSHDPQPYIPPPMVSPSGNRSSCASMG*
g14787.t1	Oryza sativa	303	63.7	303	63.7	101	CM020524.1	15776769	15777071	-													MAAPCFWWCQLWPSSLPLCWQEVELGETLSWEVQADTVEVEVEEAEEAEEPEEMVQEEVAEEPEEMVQEDVAKELEEMVQEETAEPEEMVHETPLVAQGG*
g14792.t1	Oryza sativa	342	74.27	342	74.27	114	CM020524.1	15802231	15804567	-													MDGGSGASANRLAESRPSIPPLGRAPRILLSLSPTHPPPPNPRPPPHPAHPLHLAAAATAADSPGLAATGGGGELDLLAPRARPDAVVLGAGEIRPSPPAGLAPSSRRFTGLM*
g14795.t1	Oryza sativa	504	65.67	504	65.67	168	CM020524.1	15812803	15814890	+													MSQSKQYLVKGFSPLPRLQSLLPDAHRSRRRSRRRRHRLDEVDWGRSRRTRAPHRLVPIPTPHMRNATAAAPRLPHQLPVVAPPACHVPSCDAASPPAASASCDAVSPAASASASNDHYHSPAASASYDVASPPDPVLIVPILPLACPIHRRHSPAANASTSRTPRC*
g14796.t1	Oryza	672	64.88	672	64.88	224	CM020524.1	15813077	15819253	+													MGKGLRMGFARFGMERVRMMDLPVEFVPTHTCAAQASPHPDAAHAQRHRRSAATTPSIARRSASCLPCAILRRRLSSSGQRLLRRRLSSGQRQRIQRPLPLASGQCLLRRRLSSRSSPYRPHPPACLSHPPSPLSSGQRLYLPDSPLLATVASHRLHIKSGQRASWHASNKPLMGKALDVVPYWHYGEGRGLAKPVRPQPLTPCLIGTMAKGVGGRNPFARNP*
g14797.t1	Oryza	453	60.04	453	60.04	151	CM020524.1	15818662	15819459	-													MKGCGEQVSPTHALRHCTNEVQRQGLRAKRFRPPRPFAIVPIWHGVKGCGRRGFATRHTLRHSTNEVRHQGLRAKGFRPPTPFAIVPIRHGVKGCGRTGMVSRAAGEQLLPHAMPFAIVPIRYGAKGCGQTGFATPTPFATVPARYGDKG*
g14798.t2	Oryza	921	60.8	921	60.8	307	CM020524.1	15819274	15820518	+													MAKGMACGKTSSPAALDAVPYWHYGEGPGWTKPFRPQPLTLYLICTMAKSVGGRNLFPATLHAPLTLCHIGTMAKGMGSETCSPAALDAVTYWYYGEGRGVWRKVSRGLGGFVALQLGLNSLSPLALVAVSRGYCGEGWRGWTKPLRPQPLTPYLIALDAVPYWHFGEGRGWTKPLRSQPLTPYLIGTMAKGVGGRNLFPVTLDAVPHWAWVGETCSPAALDAVPYWYYGDGRGVWRKVSRGLGGFVAPQLGLNSLSPPALVAVSRGYCGEGCGLAKPVRPQPLTPCLIGTMAKGVGGRNLFARNP*
g1480.t1	Oryza sativa	453	62.25	453	62.25	151	CM020530.1	6964897	6965349	+													MYANPIRKPCSSVLARQRHRRSHLPHRHARACSNAACLTRSTSAAAPLPSSSGRAAPGLPLMRHPQAHPSTRSSPPEALLSSSSQASLGLNGNNVLQLIVGAIELARTRHPRAHPSALEGSNSPQSTTLALVAVSPECRPPPPCPGPVVC*
g14801.t1	Oryza	612	66.67	612	66.67	204	CM020524.1	15830657	15832876	-													MRPNTAATEAPPQPDVCGTWTIRGLREGVVGSMMAMGDGMSMVFGLAPPSPPFVQPCAAAAPVVVVARESRRRDRQVIADLVRPSIVAVDRRSAAVVVKPKVAAASSSSPSPSVDLLPPFWSLVSSPRRSLRAGALRSCRRAVVRRQACAPEPPPVMTSSPTSSLPSVRGPIDLGRSFLDGSISAVRFREPPPCTRFTANPSL*
g14802.t1	Oryza	879	65.53	879	65.53	293	CM020524.1	15835630	15836508	+													MVVLVYHQAYWSNLPNEDAMVLQDGSTNTKHAKTDLIGCIGDGCSHADAFLPSCVVLMDTNAARDCSLRLHGWPIMPPLLGVYDFTAGLPPSPPSGASAYTAGLLCRRCWASTTSPPACLRRRRVVPPPTRLAYYAAAVGRLRLHRRPASVAAEWCLRLHGWPIMPPLLGVYDFTTGLPPSPPSGASAYTAGLLCRRCWASTTSPPACLRRRRLVSPPIRSVGHTTVDGHRHLHRRPASVAAEWCLRLHGWPIMPPLLGVYDFTTGLPPSPPSGASAYTAGLLCRRCWASTS*
g14803.t1	Oryza	1197	64.83	1197	64.83	399	CM020524.1	15836567	15838553	+													MPPLLGVYDFTASWPSPPPTGVSAYTAGLLCRRCWASTTSPPACLRRRRVVPPPTRLAYYAAAVGRLRLHRRPASVAADWCPRLYGWLVTPPFMGVHVFADRLAFAAADWCFCLYGWQTSPLLMGFIIYTTGLVPLAPTGMDQSEHHHRLASTAADWCFRLHGWPIMPPLLGVYVFTDRLAFVAADWCFRLHGWPIMPPLLDVYVFTDRLAFAAADWCFRLHGWPIMPPLLGVYVFTDRLAFAAADWCFRLHGWPLCRRCWASTSSPTGLPSPLPSWPIMPPLLGVYVFTDRPPRPPPTGTSACTADLLCHRCWASTSSPTGRLDRRRLVLPPARLTYYATVVGRLRLHRPAASTAADWCFRLHGWPIMLPLLGVYVFTDRPPHPPLTGVTACTAGLL*
g14803.t2	Oryza	930	65.38	930	65.38	310	CM020524.1	15836745	15838553	+													MPPLLGVYDFTAGLPPSPPTGVLAYTVGWSHHRSWASTSSPTGWPSPPPTGMDQSEHHHRLASTAADWCFRLHGWPIMPPLLGVYVFTDRLAFVAADWCFRLHGWPIMPPLLDVYVFTDRLAFAAADWCFRLHGWPIMPPLLGVYVFTDRLAFAAADWCFRLHGWPLCRRCWASTSSPTGLPSPLPSWPIMPPLLGVYVFTDRPPRPPPTGTSACTADLLCHRCWASTSSPTGRLDRRRLVLPPARLTYYATVVGRLRLHRPAASTAADWCFRLHGWPIMLPLLGVYVFTDRPPHPPLTGVTACTAGLL*
g14804.t1	Oryza	459	60.78	459	60.78	153	CM020524.1	15843209	15849586	-													MMKPSSKAEVEPANVIPITLDDFEGEDRKSMEEYIKELTQEALIRASTRTRQGVIIKPGPRPKLTPNLSAGLTRPSDRSDRGHTAGLTGPSGRSDRRPDDGPTDASGRSNRPPNVGLTGASGRSDRWSTSGLTGLQRRFDKRGGLTGHMPSV*
g14804.t2	Oryza	453	60.04	453	60.04	151	CM020524.1	15846270	15849586	-													MMKPSSKAEVEPANVIPITLDDFEGEDRKSMEEYIKELTQEALIRASTRTRQGVIIKPGPRPKLTPNLSAGLTRPSDRSDRGHTAGLTGPSGRSDRRPDDGPTDASGRSNRPPNVGLTGASGRSDRWSTSGLTGLQRRFDKRFAKGDVPP*
g14805.t1	Spermatophyta	798	67.54	798	67.54	266	CM020524.1	15852382	15858691	+													MGRSLCASSFVAVGLVVLVCSAAAAAAETYVVGDSKGWGFSVAYDSWASGKAFAAGDTLGQIPAPTPPYLAVVSSSSSSPPPPPPPLPPHLWGESRRRQISLHASRSLRSRSLSVAPPATRRRATTTTRHAAAFAAAQRRRRMPTPRRRRRRHAAAAFAAARAIPPPPRHAAAATAPQRHAAAAVATPPPRRRANRRPDAATPPLTNENENDRTNESENENDRTKTSENEGTNVNENKRTNVNENERTNVNELGNVNERTNEDER*
g14805.t2	Spermatophyta	897	64.66	897	64.66	299	CM020524.1	15856282	15858691	+													MGNESINQQLAFLARGPSGSIATFQGYEINGYTFYTRAQDMKSTNQKSVVRVDAMGHDGTTATYYGAIEDIWELDYGPLKVPLFRCQWVRLTGQIPAPTPPYLAVVSSSSSSPPPPPPPLPPHLWGESRRRQISLHASRSLRSRSLSVAPPATRRRATTTTRHAAAFAAAQRRRRMPTPRRRRRRHAAAAFAAARAIPPPPRHAAAATAPQRHAAAAVATPPPRRRANRRPDAATPPLTNENENDRTNESENENDRTKTSENEGTNVNENKRTNVNENERTNVNELGNVNERTNEDER*
g14808.t1	Oryza sativa	243	74.07	243	74.07	81	CM020524.1	15878282	15878524	+													MPSCHLHAGRRRYRPTSTLSADACRRSAGPPPLHRIYKGGEGPRAARFAAPSAGSARGRRGGGARAAGSAAADRDVCWRG*
g14809.t1	Oryza	483	60.66	483	60.66	161	CM020524.1	15884172	15884654	-													MNILNNKIIHKFTKNIYKKSTIEIGKGRARGWPPGFSALPSFSPEGRVGCRCRLPSGVAACHIPYSQIRWRGGRCRRPLFPGTACIWIGEEEDGRRRRRRRRRRKGEDKFAGRERRAAETSGEGAGEDEGEGTREGARGEGGGGRSGEEERRAIDVCDCG*
g1481.t1	Oryza	375	61.07	375	61.07	125	CM020530.1	6965982	6966356	-													MVSLCSSSRFDLVFEMKGRWRREGAAAMAMRLNEAVWHATGGSVWRRRQELAFLWADCESGYDGPAAVSPFSSSKSGNGSSDGEGGGWWPGRRWRWSSLKDLRCQIRRLAARSMTSSMRGEVRN*
g14815.t1	Oryza	381	41.99	381	41.99	127	CM020524.1	15914897	15916955	+													MKIQPRIARELQLSLNKHARKVQPGVARESQVNQNMHVTKDSLRRVDATFPTVITQIAAEGVQKHMARYNNNKPTEIEGANVGTTKHAKVKRAALACENVVGRDVFLKRICNGEVTKTGARVSLKR*
g14817.t1	Oryza sativa	240	62.08	240	62.08	80	CM020524.1	15920411	15920650	-													MAGGGGPTLAAGQITRLVRRQQPMMPYLATGSHQRRGRRRNKGLGDVALGKREEEGEKADQGGRGGSSVLLTPSDQLER*
g14818.t1	Oryza sativa	249	73.9	249	73.9	83	CM020524.1	15928094	15930093	+													MGTAVMGSTDPEVEGMAASGYWLAQKMCGASAVLGAAACSLPQPSATATLPPAAAHRVAPRRLPPPAVPCHPAAASGRHGRS*
g1482.t1	commelinids	1053	57.93	1053	57.93	351	CM020530.1	6972524	6978633	+													MEGIRGHLEKDLEPWRIIEDVQVKVEAQTKSTSGNEGDKSPQDFADCVSQEQPQKDIMEAVAKSVQDAFTKIGFLNHMERLDKRISTLTDWVTALETPSNEEVVSGDDDAHPEDTVYDSSGYIDAPATRQARLRRRLRTNRTEKELQGRDHQGKSKASTYTPRTTPSAGLPKAVFFRASSQPASKRPAASGASTAPKPSPPRPGESGKGSSQVPAKSASSVASTGRIQCHRCQGFGNVQKYCPSQWAYVATEDGYITTSDVEEEEREEEVEDEDGEVFGRDDTTDYRTIIVQRVLSTGQGGRGESTLLGSCRAGLGERRRISPPPPHRAVVAASSRAIAASRHLLPIFSP*
g14821.t1	Oryza sativa	636	70.91	636	70.91	212	CM020524.1	15939231	15942422	-													MDAGSAACRRSPCAACVRPRRGRPRLTRAGREEGEERAGMGGGRGGRDRMGREEGEERAGMGGGRRGEGDGSEERRGRGAGDSGLAQGGGGGRREEKGAASVGRRRLGRCGGARRLAWWHGSRRWSMGEGRWPAATEAVGAKEVAAGVGDLVAAPNMARRCPSADEDDDAATTTLSSMPKSLLLQPPPPKDPPSSPPAPFSLLLHNHLHPL*
g14822.t1	Poaceae	231	60.61	231	60.61	77	CM020524.1	15944091	15944321	+													MRPDGADERARARSVRSILDQFKNCVVPDADDVRRVLRRVRVGIAGRITSRRSRSWRASCAHDWTPATRTTMAFSS*
g14823.t1	Mesangiospermae	1974	66.21	1974	66.21	658	CM020524.1	15944384	15957484	-													MQNEENQPREEQAMGMADEGERVGIIVDEMEREDSDNEQAEDDASSDEEGDVMATDWANEDFSGLVISEGDHVPWEYKENEVIEGARTSYAFERVRRHDRRFRELRRGVRHLFGRVRQLFLSRSVDPSPTRTGPTSQFYDDDLHGADHQDVLGSSQLGGAPEAHTQEQPEVTPVQAGRVGRAVPPDRLTYSQGHIRAQGRRDRGKRPRQPHGGARGGRGGAWQRCERWPVKAARRSRGGEASGGHLSFPLIFLPSHPEDKSGPAAPRVASPPNTVTADVSSSPADWIRRYMGEARPCSSSTASAAGHNDLRLRRQPPARPLPLLRPPSPPLPAAVICASTGRRPRDLCVRRRPPARPPPSPPPLAPKQPPPPPAPSAAILGAPWPMLSHKRRPAAAVRNDAVAATAAAAGAGSDTASAGSKATILPFSCAALSPPSGPATAVRFQELASCCFGHLPAVAARLPLPLRAAAVTRRSDRRDAAGLTAGVSPRRPSLASSVEDDDPTKNQRDASGGFPTVGWFGSNGMDAVTNSVLIWTFSGTTSMDTITIVEVGGVGLVVDVISVSAKAEEQHNAAAILFYLSQKNTMVSLYGLLQSTAIAAGAVLALTTLLSNDRDDLAQDSIVLLARKAEQTSGAMAVLSQPGLTAHLAEALAASSS*
g14825.t1	Oryza	210	69.05	210	69.05	70	CM020524.1	15964310	15964519	-													MSSPAIYRRRGAVVNGGSGGGRRLGHGDGGAKGEVMAPALFVHWSAVEARTRGGRGTVGRRRRTDTERR*
g14826.t1	Oryza	1143	73.32	1143	73.32	381	CM020524.1	15964793	15970454	+													MRVAREHVLPPTSQPLDYRSTGAPLSLSSPFSRPSVKREEEDDGRKKKRKRKRKRKTDSRVYYIWMATCVISKYPGNTKTPHAADNPSSSPLPRLALPLLCRAAPSPAAPLPCAPRRRRRRRCRAVPPSPSRPIAARRRRRIPSPRAVPSPPRACAAAAPRRRRVACRRRAELRQAAPSPAPRRPPVALPLRAARCHCRAVAVSIPLPRRACRRPLEPRLAVASPVPSPRARPLAASSPVPPMPRGVATPAAAPRAVPSRRRCRAACRRRRVSSPLSRRAPSPSRLEPHVPPVASLLGPSNPSPAPYKTPAPSPSPPTPIPLRFPLPPPHAAAFVPPRRRLEAAALRRVPRRASSACTAAAAVGKPPPLASGRRRRPGRP*
g14827.t1	Oryza sativa	231	66.67	231	66.67	77	CM020524.1	15974044	15974774	-													MGTVVCAACLRVRPSTASARRGLISGLIRLQGREEEGEGRSSSLIRLQGREEEGKGKEGGREGEGRGEKRGGSICG*
g14828.t1	Oryza sativa	249	67.47	249	67.47	83	CM020524.1	15979384	15979698	+													MNHQERMSGRHRDQWEQPPAAQDGGDDEQIHPPVNCSIRRWLSAEEAAGSSTSRRRKGASIPLRRRRLSLPQVVHVQTEQST*
g14829.t1	Oryza	693	64.21	693	64.21	231	CM020524.1	15982311	15983084	-													MFNQRRTFDWTALLRPPELPSLTSSLLNSTENPDEEGEELMERGGVASLNPTVARGLQPRQHHHNRQASVPQPPDGCAYSPLASMPPTAIAARGAAVATSRGGFEASRCSLCARAPLPAATALKPPTAVTHGLFTMLTIVAGLDSLQLPRVVPTRSDAITLDPHVGCPDPATPAPDPLLSVRRVTILMLRQVATGDRPHHHPPGWPLGSPAAHSGGGDGRDRKEARQQWG*
g14830.t1	Oryza	249	62.25	249	62.25	83	CM020524.1	15983241	15983489	+													MLVWWLLSWWVTNYLKGCSSLKASLIGSPSGIELAARPPRAVPPGMDQALGTLPCVDPSSVTTEDRGVADAALVTTAGGRGG*
g14831.t1	Oryza sativa	279	70.25	279	70.25	93	CM020524.1	15983525	15983803	+													MDAAPADSEGGRSGAGDDRGRRIRPCRQLRAAGLTLATTSDDCGRWGQSIRWWGQSIRGQRRLLEVGAADLTPATMAGGGAADQALRRWAAG*
g14832.t1	Oryza	897	73.02	897	73.02	299	CM020524.1	15990100	15995261	+													MMAPRSNPLPPHLPSLPPLLPFLFSSSPLLPPISRPFLLPSTPSSISRPAASGGGPASRGEEAAGMRPAAAGGGGAAARVAAGGGRTRAGGRRAHAGRRAAGGGGGHAAGGGRAPAPADRWVPPVGLVVLLASSPGRNPSRAVPPSPSKFARAFPSPDPQARRYPPPPSPSPLVAGRALASCSLAPPSPPQLQPCAAVAPVVVAARGGRRHGHQAVADLVHPSAVAVGRRSTAVVVKPKVVAASSSTPSLSVDLPPLFWSPVSSLRRPLRVGVLRSRRRVVVRWRVCAPEPPPVVTSP*
g14833.t1	Oryza sativa	297	61.62	297	61.62	99	CM020524.1	16000605	16000901	+													MGDGKVLPCLDISVPSPPVLCSYWSSSLPSPPPPKPAETYSAKEPCHDILHRRTLPRSAPPPNLPRPAPPPNLALNRIPSRRSDFGRSGEEEAVVEIK*
g14834.t1	Oryza	642	64.02	642	64.02	214	CM020524.1	16005844	16006713	+													MVVLVHHQAYWSNLPNEDAMVLQDGSTNTKHAKTDLIGCIRDGCSHADAFLPSCVVLMDTNAARDCDLRLLRSVSELHRRPASVAAEWCLRLHGWPIMPPLLGVYDFTAGLPPSPPSGASAYTAGLLCRRCWASTTSPPACLRRRRVVPPPTRLAYYAAAVGRLRLHRRLASAAADWCFRLHGWPLMPPLLGVYVFTDWLTFVAVDWCFRLHG*
g14835.t1	Oryza	2142	66.62	2142	66.62	714	CM020524.1	16007527	16009668	+													MALSLSLTLQEWISQNITTGSPRPPPTGVSACTAGLLCHRCWASTSSPTGLPSPPPTGVSACTAGLFAVVVGRLRLHRPAASSAADWCFRLHGWPIMPPLLGVYVFTDRPPRPPPTGVSACTAGLYAAVVGRLRLHRPACLRRRRLVFPPARLAFNAAVVGRLRLHRLACLRRRRLVFPPARLAFMPPLLGVYVFTDRPPRPPPTGASACTAGLYAAVVGRLRLHRPAASSAADWCFRLHGWPLCRRCWASTSSPTGRLDRRRLVFPPARLAFMPPLLGVYVFTDRPPRPPPTGASACTAGLYASVVGRLRLHRPAASSAADWCFRLQGWPLMPPLLGVYVFTDWLAFAAVDWCFRLHGWPLCRRCWASTSSPTGRLVRRRLVLPPARLAFMPPLLGVYVFTDRPPRPPPTGASACTAGLLCRRCWASTSSPTGRLDRRRLVFPPARLAFMPPLLGVYVFTDRLAFAAADWCFRLHGWPLCRRCWASTSSPTGRLVRRRLVLSPARLAFMPPLLGVYVFTDRPPRPPPTGVSACTAGLLCCRCCLRLHRPAAASAADWCFRLHGWPLCRRCWASTSSPTGRLVRRRLVFPPAWLAFMPPLLGVYIFTDRPPRPPPTGASACTAGLYAAVVGRLRLHRPAASTAADWCFRLHGWPLCRRCWASTSSPTGRLDRRRLVFPPARLAYYAAVVVCVFTDRPPHPPLTGVIACTAGLL*
g14836.t1	Oryza sativa	897	71.24	897	71.24	299	CM020524.1	16011235	16016615	+													MARRSTSAKRELEGGENAEGAWDSRSLCKEAVVQPVMKKMPRRRRRGFRRIPSPPRAIKRGKSLPVIPSLFPPTFPSLSPSDSFGNSPATFAGASILYKHSPCFPPPFPTLVALSPRRNRARAVVLSLRRRRRAPVRRRRRLGPSPVSASPPSASPQPPDLVHPSVSPADRRNAAVLVDPSRAAAFLRSGRRSRRRRRPGVSRGPPFRFPLPSLSRRRPSGRGCAASRRLCRRGRLRARPAAAMWGPAVSRPRPRERLTRGTHGAGRRKPRAPGPPWTVRLPRGPHSRGPGPRAPPLG*
g14837.t1	Oryza sativa	294	56.46	294	56.46	98	CM020524.1	16013109	16013550	-													MSPAPNLGLIRVTPVRSDPLQCPQFRLFFRTPTKTNELQATRSGHKISRLHHRLLAQAPRIPCTFGIFSSLQLPYRLATSPKSPGNDEQMDTLGEAG*
g14838.t1	Oryza sativa	729	70.1	729	70.1	243	CM020524.1	16023605	16024333	-													MTGTATGAEEGGGAARVDEDGGVPAVGGRNGGVDEVGEVAAKPKGVTPKREKVRGDDGGGPELGGDGGERGQRREPDSDGERERRGSETVEGSTGSVYIGLGGGESGRMRGNRPRKIRPPLMRRRRLRESFQTNPREREREKWGGRGRESWGVISPSLLRAGATGCGGIRGGGGARARARRRVRREDRDDRWAPPISEGGGRARPSAARARREGRMGRGEEEREGEGWAEPAQEGEGGKRTF*
g14839.t1	Oryza	336	76.79	336	76.79	112	CM020524.1	16024391	16026904	-													MVIYLKTRVTTTTRSTRPPRGGARGPGPREWGPRGSLTVHGGPGARGLRRPAPWVPRVSRSRGHGRLTAGPHMAAAGRARRRPRRHSRQEAAHPRPDGRRRRPPARRSGGR*
g1484.t1	Mesangiospermae	1098	65.48	1098	65.48	366	CM020530.1	7003799	7008032	-													MPPSDDGGDPSFLPIPLLSRVTTLPPPAPSSPPHPIPPLSFRHLSPCARWSAWVTAALRDPAFAPLLRSAGIADAVGASAATVNPDRGALAALLSFWDPASHAFRLPAGAATFSLEDALLLAGLPPTGAPLDRPLTPEEDDLRIRLVIEKEKIRELHPCARDARRVSAELWLEWFDSSIRPGEDDELRRLGFLAYWLAFFVTPRLRPRSGELPDCTFALAARLSLGERIALGPAMVWIWERFDCLRPPPLKAPPFPVSNARVHLWSRRKRTTTSEEAQQVFQDEACFLWRPYQYNSLNWTQPEWFNEKTTTASSENLLFFWLDHGEQVQLVAGGRDLTSRATNWAQHLKRELIFVGHEATEHLDR*
g14841.t1	Mesangiospermae	2289	41.2	2289	41.2	763	CM020524.1	16034394	16042943	-													MVHLLVHLVEEVKLGGPVHYRWMYPLERSFVRIKALAHRYVLRHCDELDDFRKEFIDEEKRRLPQSTNLTHSEVDILINRSFADWLEQKVLQNGRRSIFRVKVVSLWRPGARQRVVDSRSCASGCGCRSQVKCLRDSELEAGDEELICNNDRTPINIIWPNGEVRQILGEFKRKKNIITNVETKFVYPSETKHLTRDWILKKASKAWRSYKHRLKATYFNRDERTLDEISKDVPKGVNQYQWSSLIAIWCQEKHKNLCEKNSECAKQLRNPHTTGRKSHARLSKEMEAKNKGKVHPIDVWDEAHRKKDPHMKATVEMAYKKYPGEDWRNMVTIGENNDDNIFEQGGNKTSYEFVDDLEESYENVHSRPDIVQQLHSIGYTKAAGHAKPYVSHEHLISKQANIASSPKRSKRSHNGYTESTMVHEDGTNKQVDNVGTNGFDNYLDNSYANAHATSNYVQQSCYISSTSAKDHLANWSTPSEHTTKQSSMEISAKRSKTGQKNMESTVPRDKEHNKGFIHEQAGNAIMNRLVNDLEDSHSSGHALPNNVQQLRSVGSARTKETHLNSVLPNQKTTAKQPRMEISAKRSKTGQKNMESTVPRDKEHNKGFIHEQAGNAIINRSVNDLKDSHSSGHALPNNVQQLRSVGSARTKETHLNSVLPNQQTLAKQASIGSSSKRPRTSESSMEPILSHDGKAKQEAQPKEVLKQSSSKSDQRERCNWSCYCLASFLCKSQDKSFSLNLLGQGRTMKIIEERMPLKTIEGR*
g14841.t2	Mesangiospermae	2304	41.1	2304	41.1	768	CM020524.1	16034394	16042943	-													MVHLLVHLVEEVKLGGPVHYRWMYPLERSFVRIKALAHRYVLRHCDELDDFRKEFIDEEKRRLPQSTNLTHSEVDILINRSFADWLEQKVLQNGRRSIFRVKVVSLWRPGARQRVVDSRSCASGCGCRSQVKCLRDSELEAGDEELICNNDRTPINIIWPNGEVRQILGEFKRKKNIITNVETKFVYPSETKHLTRDWILKKASKAWRSYKHRLKATYFNRDERTLDEISKDVPKGVNQYQWSSLIAIWCQEKHKNLCEKNSECAKQLRNPHTTGRKSHARLSKEMEAKNKGKVHPIDVWDEAHRKKDPHMKATVEMAYKKYPGEDWRNMVTIGENNDDNIFEQGGNKTSYEFVDDLEESYENVHSRPDIVQQLHSIGYTKAAGHAKPYVSHEHLISKQANIASSPKRSKRSHNGYTESTMVHEDGTNKVDIFQQVDNVGTNGFDNYLDNSYANAHATSNYVQQSCYISSTSAKDHLANWSTPSEHTTKQSSMEISAKRSKTGQKNMESTVPRDKEHNKGFIHEQAGNAIMNRLVNDLEDSHSSGHALPNNVQQLRSVGSARTKETHLNSVLPNQKTTAKQPRMEISAKRSKTGQKNMESTVPRDKEHNKGFIHEQAGNAIINRSVNDLKDSHSSGHALPNNVQQLRSVGSARTKETHLNSVLPNQQTLAKQASIGSSSKRPRTSESSMEPILSHDGKAKQEAQPKEVLKQSSSKSDQRERCNWSCYCLASFLCKSQDKSFSLNLLGQGRTMKIIEERMPLKTIEGR*
g14842.t1	Oryza	738	67.75	738	67.75	246	CM020524.1	16045321	16047588	-													MLRPARRSSVAPADGWRDPRGDEQQIRQHPAVRPKTPAVPSGVAEDGCVNDTVVDGGGTAPELRGRGPCQRHWRESDGELRPEDGGGAERRISGGFPEPKAATVSSPSASTPASIRRAPRSGGPYFEQGSPIQIRLRGVGPVGSGQIPRRRRRPCRSAATAAVRQHASVAIGGVSLCRPRSLILGSLCTYASGHRRRLDSASLAPRISTLARPSRRETPKPLPLCQSQATGQAYHLTSNGSRLDE*
g14843.t1	Oryza	546	70.15	546	70.15	182	CM020524.1	16053550	16054201	+													MAAGRRGWGQAELARALVALAMAAEAEVPQVADRGGGSSSGRWGRRGSFGRQTVACGVGRWVGVRDNEWDPVSGLRTGKGKRAVAATPACRSSAPPPLPPEPANENVPMNAATARHLKPGDDTQREKPRMRRDIAMSRHTLVDPPPPPTTRPSVLPGAPTARRHSTYPTAREERVEEGKRR*
g14845.t1	Oryza sativa	237	59.92	237	59.92	79	CM020524.1	16058233	16059250	+													MQTEDSNLAHIGGQRRVLSSGGGEPARGSAAAGRRRAEADDSGSTASTVLFLATSHRLIPHLAPNPDFSFIICRLTRE*
g14846.t1	Petrosaviidae	555	53.69	555	53.69	185	CM020524.1	16061655	16066330	+													MYFIERYLGKLKSYVLYNCDAIVPYLKEHAADLQRKKRKRLTPKNIENMQNEQFPDWFRDHILQLENQRGKMPGALLTHSPKQALLDLPPLPPSAAVPAIAAAAPSCRLTATSRRPPCPMDDVGHAVGRRRPQPMCWVTGALQLMRVIPPDTGCPLRSAPPRAVGGNVSKPRNLCLPLHILLPL*
g14847.t1	Poales	1182	40.1	1182	40.1	394	CM020524.1	16067721	16071208	+													MNEKSKRISEQNKKNCQKKKAIHTAGTKSFARTREEMRQKDPAKKNPHRAVVYVHTHKRKSDKNINGHVDNLKRLIAEQLALADAKKATKLEKAQKNQGGLDGASTNKKAICDDVPNSKRRRVYGDNPSQEICMFEEGNIMDQQDNSLMNTQSHVHDENLQPPTKHSTVYKNTQSLGQNHSGKQRKITSCANKRKGNLDQNELMQLGKSISSAYKNNKPNNQDNYMVNAHKVTSTNKNKENLTRKFVRPSLNKYSTASKKRQCNTMDFLTDNSTVKVYGDGPLQEICHVEQENIVMNSESHVQDEDKTPPTKHATAHKNKRTYGLNDHGKQMEIICAKNKKPDNQESHMVHAHKVGGAYKKQQCNKMDFITDNSMEVGTKDLKLRGLQFLLTR*
g14848.t1	Mesangiospermae	444	43.47	444	43.47	148	CM020524.1	16074324	16075295	+													MITEVERKFAIDGRAKSWLLHQLDVPNTVDESQWPTLVSYWYSKDSKKISDRNQENALKHPHTLGRKSFTRKRKELEVNEVEVDRETFFDECHKTKDGRYVTDATQEKMVLTDTCNPYNLTPRRTTVAQVKTSVPRALPNLSVIATK*
g14849.t1	Oryza	711	57.1	711	57.1	237	CM020524.1	16079054	16080266	+													MSSCRPSESSRCYSSLESTSPVQVLGDVIERPDVLAMVRRTCHVGVVVVLLVRGTCPSSHRSFFFFSPSCQERSYLSMMLALSIVATLLYYVEGRWSRCGRGGCRYAALPEQLQMSPSHLPPRSYVVHSTVVTESAANKRTSIFLPWLAHGHHNRPSMVMPPLTSMFAPTVCNPHTPVVAEFKPVIVSGLDLHDILVVANSADAITGVSTTASDFDLKIVIAAGSVAVLLAMFPCS*
g1485.t1	Poaceae	765	74.64	765	74.64	255	CM020530.1	7008940	7011008	-													METAAADRMEEASRRGGGWRRRGRGGGRRRRHGCGGGRKRRRRRRAEAATARWRAAAARRGEWRRWRQRRRGGGRRRPDAVKGGGGGGADAVEGGGGVGGSVEAEAASAARWRWRRRDGGERIGMRRDRRSEHLRPRLGVATGLHPPGLATPSPSPVCKKSPVPIPIPAHGGRIYPVPVPMRVRGTRQRHGVSDGAAAWSRRRRPGVGGDGGALWYPDVDAATQRLGGGWDAAPALWWSAGRCSLPVYRSGSGI*
g14850.t1	Oryza sativa	267	70.04	267	70.04	89	CM020524.1	16085344	16085700	-													MAMAGYVLRRPSPPPRASSPDARHCGQRHRPPSARVLAGRRDSPAKMVHGAAPDGGGCRSVNAQALGSCLGPRPLSAASVAPVSPSAP*
g14851.t1	Oryza	381	62.2	381	62.2	127	CM020524.1	16085857	16086237	-													MMTSIAWQRCVIYGLRRLGDVPGNSDEMAYDVAGAGDALRAPSSGTPAGVLLEQPADEFEEDGNVDESERTSVMSRRGGCDREGDNVQRLGDITRRRGIEVAAGEARTSWQQVDVSPATDVSDERE*
g14852.t1	Oryza sativa	1632	73.35	1632	73.35	544	CM020524.1	16090676	16092513	+													MGRISLSPSPPPSPAISPSLPPLRRVRERTSPRRAPLPRASCASARRRAERPSALPARVRVSRPRRAEPSSPLPSLPLPDAVVRARAPAWSSPASRRLRCLRRPAPLPCRASRCKPRARAEWPTARSPPPSASARVCRPCRRSAPHRPAVIAVVIARPRHSVRKPPRDGGRALLPLPRRPRSLPPFPKEERGEPPFSPSFSPFPPAGVIPPPPALSPIWTRAPSASSRLDRPKSVPKPTLPSYKPEFPPFISSPTRLLAIAATPGALFAIAIRRHVCAEGAAGAAPTVAVARRVLAAVAARARKRRSSPASLGVAPPNPTLASDSRSHVDALAAGNWPPETSSPFSPSSAAGCRRRNPPPSGILRRIRAVGSSPLVSCNHPVCSLSPVSPWFALPLAAVVRRPFRPTSSSTSRRPAWQPRRRHVGASSAETGSSRPRSAAPSGTTRGRGPPRAVRLRVGPPHPRSPRTAPVHRIPPRPCACASCSLRTVNRATDKRVPPGTTRGEPGPPAPSLFPSRARSGPPFGPAGPFSPAGPFHSTRAAP*
g14853.t1	Oryza sativa	714	72.97	714	72.97	238	CM020524.1	16094936	16097941	+													MLGSARACTELELRADVTQGGRGGADRRAPLVSGTRGEGGGTGWWLKGRGGSPAGGAHRAAAQGGRGSIWWFGTAQAGRPWQGGGGGTRPPTTTDGRQGSGGRREGDGARPERRRGSALAGRGRKGGGGKGSSPAMRGNRVPAAADGNRAATEVRVTLASATATVSRCGDGFSGGGARPEAVVGGGAWGERYDGGERKASGGRGSSHSGEASGGDCAARRRLLQRRRAAGGGGKRRR*
g14854.t1	Oryza	1287	71.33	1287	71.33	429	CM020524.1	16098101	16104540	+													MGGIQIRIPPLASARGPGDAGERAATWGGRGSDAAWAREERRRWAWRFRRRLPTWGGWLEEGDDPDMWGPPVGVPEREGVREDFGEGKGGAGQPSKGRAGGERQWAVPSCAAVNPAAGQPDTPADPTPSRPPSPPVPSKGSSYTSDQAVTHSRLCWWGPPGSGTRQEGELMVVRHGSSRLTMAGRRRRHAASNDNRRTARRRRPEWRRGSALAGRGRKGGGGKGSSPAMRVNRVPAAADGNRMVTEVQATLASATTTVSGRGGGFSSGGARPEAVVGGGAWGERVRPEAAASGGASGERRGLGRRHGRGSESGKGKRRLGGAIYRWRGKRTWPGKPPISPATWGGERENGGIQIRIPPLASARAGRVTRERGRRCGEDAGTARRRRGRSGGGGRGGFGGDCRRGAVGWRKGTTPTGGAHLSASRRERE*
g14855.t1	Oryza	276	69.2	276	69.2	92	CM020524.1	16111123	16111600	-													MVSDFLAILALKPGMDLTGTDIPTPGVGTPAPARDESQEALIIPTGRGEAGSGRPSPRGRNGSGPTPRGDRGRDGHVALGPDPPEGVRPRG*
g14857.t1	Oryza	486	64.81	486	64.81	162	CM020524.1	16117798	16118417	-													MVSAAPAGRIRRSSAPSRKSIGGGGISDGWIQLIRRRRQWWRFRRVNLAVVYPLLLIHRAQASPSAAFPWAGSGVAQPPPADPSVVVAFPVGGGSGEGSGSGVDPAEAIVVAFSATESGGSLPPPPHPLRPSFYRSSGGCIGAPMGISCGGGGDGVSGEQI*
g14858.t1	Oryza	546	67.03	546	67.03	182	CM020524.1	16124513	16125323	-													MMTLAIFAHLCEMFVGVRPTMRLFQSFLVPQLLQGAVGEDATSSPGKAWRGSTSIVTSARSGRIGRRIGSTPRCRIVHDFGSLPALPNDQPRGWRFQSWARSTTRDRDWENILAVMSAVGAVGVGPVEAPPMVVVATVWVAAAPPRAAVGPAAPAGVAAPGRPVRAVGPGENRPATRRKQI*
g1486.t1	Oryza	636	75	636	75	212	CM020530.1	7014030	7014665	-													MWAPRAVAQGGGSGRLAARHGSSRPASHGAAAAARAVTGGDRRRGRRRRPARRRRRRPKTTAHARRTAALMGERGKEGGEGIPHRRARRPARRKKAAATTGDAEVRTGGGGTLGENREGLGVGRATTAARAAGRSWVEMESSPACERNGASATIGGNRMVAEVRAGSVSVTVAATRRGGGSSGGGARPEMGGGRRSSGARREGGRRHGRVR*
g1486.t2	Oryza	978	74.54	978	74.54	326	CM020530.1	7012343	7014665	-													MWAPRAVAQGGGSGRLAARHGSSRPASHGAAAAARAVTGGDRRRGRRRRPARRRRRRPKTTAHARRTAALMGERGKEGGEGIPHRRARRPARRKKAAATTGDAEVRTGGGGTLGENREGLGVGRATTAARAAGRSWVEMESSPACERNGASATIGGNRMVAEVRAGSVSVTVAATRRGGGSSGGGARPEMGGGRRSSGGGGGGRGREPTLLRRRRGKVGGEREGFEFESRPFAGRARAGDAGERRRRGRSARGGAEWARETRTATWERRLPAERGRLEEGDDPDRWAPPVGVPERRKGGTVWATASGRPSKEGTREGGSNQLVRP*
g14860.t1	Oryza	525	68.76	525	68.76	175	CM020524.1	16126232	16127832	+													MQSTGELPSNLATWPYNLALPPHLGRRKGSQGASGCHVTSLGPSRCLAPRPSPSCHVARGARGEETQAEPPSMRGAPTPVAGHVRSDGQPCPTYAPVPGGVEADSPKKKTAKVGAASLRAAPPPRRPALRAPLPSRRPGILALPLHSGLASSPHHCSREEKERRRRGIDKERNR*
g14864.t1	Oryza sativa	471	67.09	471	67.09	157	CM020524.1	16147109	16147579	-													MERTSSAAEMSATHGRGAARGIAAGERGEEKRMAQRWERGECVACGGREEHARLAVEERNVRAAAAGGREERCTYGVTVGVESAHGVWQEKGVERGRRSGEGDNNMRRPTGERRGAWVVRHSGGERRGLRSVGGATTRERAPRGSSASPRYPSLRK*
g14865.t1	Oryza sativa	237	60.76	237	60.76	79	CM020524.1	16147687	16147980	+													MEAVAGTAMEVMKLNPGYGRRQHVLEGIDCILKRKDFLAPWTALSRSNSRVSASPHPSIACSDCLGGRERERIKIRGE*
g14866.t1	Poaceae	294	60.2	294	60.2	98	CM020524.1	16159395	16160063	-													MDSTGGNSGKLFDGMHLCLSEQGSPRTQSPAAVDPSLDRSGVVLGGMPKKMSRLELDAGVSLWAGLQPDILGIVLHFLPCLADRARVRQGGFDACAV*
g14867.t2	Oryza	222	51.35	222	51.35	74	CM020524.1	16168924	16171340	-													MKKLKKEGKKIEAFIGEWDSNEESSASSGSKEEDGDDASSKKKKMAVVAIKEAPSLFAPLCLMAKGSSKVMKA*
g1487.t1	Oryza	246	60.98	246	60.98	82	CM020530.1	7019270	7023246	-													MPPEGHFFIPQPHFKHGQFLVPGGDADHHQVSNTCNGDGSIDGIDRASRTSHRPGSSKQLVTQDFRRIVSMPPPPGLLVVP*
g14870.t1	Oryza sativa	411	73.72	411	73.72	137	CM020524.1	16183342	16184791	+													MGRSDRQLGAGQTGQDIPPFPYLQPVGARWRPTSPRRPPSPLHLAPHFAPVPTLPPSATPLPPMRARPKGCPPPLSPLRTELRRSPLNLGRAPPLLEPPPPRQAVTSASFAVAGAIPATARLPRAATAPFSPRAAA*
g14871.t1	Oryza sativa	330	72.12	330	72.12	110	CM020524.1	16184810	16185139	-													MRQRRAAIDSGDRRCERRRWPARRRWHTAEAAARTGGGDAPKGGGAHGEGGVKEGEGVLTRDSVGVAEDNGGRRRQAADGGARGMDETGLDLARPMAAKERRGDGTSDG*
g14872.t1	Oryza sativa	918	66.78	918	66.78	306	CM020524.1	16191520	16193434	-													MISACPCSSPVHPTDRHVIPHNPTAVTYIVLGGFGRGTRTSIFFHFRYDVPTLKLLRCTSLPACPLLSNGGLTTTSLLLLVPLHIPFHVPLLVPLRIPLHVPFLVQVLVWILVPLFFIPVLAASLRDCIVQYLFLIAVSHLIGAAVGAAAWRRRRQRGVPAAAWRGMAAAAWRGGGGIARAAAKGGGGVATAAAAWRWHAAAAKAAAWRVVVVARRRRGAASRGGRRDGERSRSERSIEMHEGEIWRRRLSPQRCGGSGGGGGGGGGEDDKLETMARYGGVGAGICPRQWRRRREAERDRSAENV*
g14873.t1	Mesangiospermae	1812	55.08	1812	55.08	604	CM020524.1	16193546	16195614	+													MAARFQSFKGDLYQKYILKGQTPNFDTFPKLRDHWDEFVAYKTGEQGQAMMERNKENAAKKKYHHHLGSGGYSVAMPKWEQMEASLIERGIEPATANWPERSKFWYYAHGGTLNPADGSLVFGDQIREAARRLTDAVEASSQGTFRPDRDRDELTLALQTPEHPGRTRGKGVIPWKIGFKEDIHTYRSRMRSKRDTEAKIADLEFRVSSYELNMQEEVARKVDERMAAHRSHDPQPTIPPAMVSSSGNRSSCASTGQVASGMAIPTDPSGTYHCRPIPAGYSKVEVEVVEGAYEDLELDYPGGDGETHLRDTCHAIILWRRRYIILPRRQAASRAPSPPAPPSPPQDPAPSPPHAPPAPSPPQAPASTPPQDPAPTPPRAPTPTPPQAPLPAPSKSRAPPAPPPAHTRATKKAKVDAAKNKDPGYDCTQEELDAYVASEVKRQFKPRSPEKKIPIDPSVRNFFRGMSASVKEAIKLSDYERTLKKASSGKSKPVPQLGEQPNQEIEPLVTGVAPIEKAEVKYMYELGKPLVKPELLQSLPTQMYKFHQLYMEMSATGREMIGARIRDTDFLQGDDILWINFRGIYELYQLDALDVSIMSCWIL*
g14876.t1	Oryza	816	73.65	816	73.65	272	CM020524.1	16220001	16222517	+													MDPRWSWRWWLRVRGDGGLEFAATTAGRLRRVPSELVDGEKMRELPTTWSASMRGSLEPHARSAQGEGFGGGAVIVGDTTWRQQRLEVWLQRRQPGRKAGGCVGWRCTDKGGMCNSHGKNCKKKKNRRPAPTPPPRHPGRRPSRSAGTAAAAPPQGRASPALPPLPPPPLAGGGGAPPPLGAGEAPPPPLAGRHRRRRSRGGGRRRSLWGKAAPAPHPAIVALCRLEGRDGVGGGGVGRLGEGERRRWGEGEGEREGRSARLGWGEGVRGG*
g14879.t1	Poaceae	759	47.17	759	47.17	253	CM020524.1	16235551	16236857	-													MYRFHQLYVEMSATGREMIGARIRDLDFLQGDDILWINFKGIYEVYQLDALDVSIMSCWTLMEIQRARWRRVFDTGFIDPRRAQHYKTFILLPYNTEFHWVLLFFDLSACTVNVYDSMDKKESTFDKVFELIDRAWYRLRHLVRGNWRERLRRRFKFPCAKQKQGTNLCGYYVCEYCHCLADQIITTRELDFIRMRDNLTTHKEFIAVVQEQLMGFINEEILDPKGEFYYDGNTIHRSLASELAATTTTSKS*
g1488.t1	Oryza sativa	819	65.32	819	65.32	273	CM020530.1	7023289	7027816	-													MRLPDHVTTSIGWASQGQSEVKGRERRLTRQGHIGTLMPFGAGEAQCLRGWCRRRRKGADLIAGGRMRGLAGEVFVVVVGGGRPLVYISSSPSEEARRRKEEVRLAPLRRSPSAAVEAAATALTDRRRRCRCCSLLPGRSHLHRHRCHRSRCCWAHQPSSKSPSFLVVASVATAIEATTAGLIDHCRSHRRRSLLPLPSLKPLARLVDHSRSHRRSLAPPPPLSSKPLPPGSPTARPRAERRGWGTGDVYPAEAPAHLLISCHRHLPGELSR*
g1488.t2	Oryza sativa	369	60.7	369	60.7	123	CM020530.1	7027272	7027816	-													MRLPDHVTTSIGWASQGQSEVKGRERRLTRQGHIGTLMPFGAGEAQCLRGWCRRRRKGADLIAGGRMRGLAGEVFVVVVGGGRPLVYISSSPSEEARRRKEEVRLAPLVRMPELGSSDSGKA*
g14880.t1	Oryza sativa	378	71.69	378	71.69	126	CM020524.1	16237909	16238335	-													MTSAMTSPPAVAVRRLGRTSPPANGGASARTEGTNESTDGDGDEEEAAALFGLTTATVLRRSPAAAKGRTKTATLRRPRRWPSRAMTTTGTTAAHGWSDGGDGGSRSHGARAFPATRGEGEGGDE*
g14881.t1	Oryza	837	57.71	837	57.71	279	CM020524.1	16240897	16241866	+													MFEARGRNYIHACQEVARIAIGELRDRYSDQLADTEYRYHPRQPQGSDRGSYLETEGIENDATTRHLVEMLWAMDESRAETVLAAQDREDRNRGKICKLEDKVDRLEKELAALKGEAPPQKARIRLTARKRALFVPRYQLAPKVRVVEKEVAPTLADSPVTIISDDEEEGSKRNHSKIEWVATQDDEDEPNEPSIDLRCSEELEKGGSRLRRIWVGHGHPPLRARCSLLPATASPPLLVHCRYAPVPSSPPLLVARRCMHAAEPRGAAGYARTVHARE*
g14883.t1	Oryza sativa	423	65.72	423	65.72	141	CM020524.1	16245000	16245505	+													MMSSERGGADRWAPHVRLIGHRLMVNQVHGTGDGSTTWRRRGGHVDGLVGGSRMAPIYRVCGAGSGNQRQGMARDGTAASGGTMATWHRDATATRKRLAAERQRERRGRGGPHRSQTRMVSDGGRSANSGRRQERPSVTP*
g14884.t1	Poaceae	1266	62.56	1266	62.56	422	CM020524.1	16246380	16252327	-													MILIDEEVNSKTYLSDVVGLASYIGQIEETQTSCWISKIRDIMLRIDPYPSAKLIAWLNHMDGLRQTHAPIRWAGLRPRPNSPRAPPLSPGVADRWGPPVGSSPNLRRPPPPPTTAAPAVLGPRPASTAPQWPRPAHATHSPHPTTPSPAHACAGNGQDSIFESHLSLSSRTSPTLPVNPRHSRPFLTSRPYINGPLLLLSLFPFSADRSRAFLRSSAPEGHIVHPSAVKFRRRSPLPSRREEREGVHGRVPFGSRSVHHEGGSRRTSTARKEKHPSQAARRQRPTAWRWCNGAREEEKRKREEVTVLTEQTRRREVGGVAGGEEETARSFGSSLSSSFPRSSCSTEGRTGKRRKRRSRWWRRWAPMRFRPPARGGRSCDGGGTRRERRGERRGRGRRCEGREEGVGGTFYRLEGRERDAG*
g14885.t1	Oryza sativa	219	64.84	219	64.84	73	CM020524.1	16254294	16255444	+													METPPHSPRDGRAGLRRLPPPGADLRDVEEKQKGMRESEEEEKEISRRSGGGEGIRRSGVCTGGARWQYSHT*
g14886.t1	Poaceae	1245	55.34	1245	55.34	415	CM020524.1	16256220	16257721	-													MRSKRDTEAKIAELEFRVSSYELNMQEEVARKVDERMAAHRSHDPQPTIPPAMVSPSGNRSSCASTGQVASGMAIPTDPSGTYHCRPIPAGYSKVEVELVEGAYEDLELDYPGEDGETHLRDTCHAIILWRRRYIILPGRQAVSRAPSPPAPPSPPQDPAPSPPHAPPAPSPPQAPASTPPQDPAPTPPHAPTPTPPQAPLPAPSKSRAPPAPPPTHTRATKKAKVDAAKNKDPGYDCTQEELDAYVASEVKRQFKPRSPEKKIPIDPSVRNFFRGMSASVKEAIKLSDYERTLKKASSGKSKPVPQLGEQPNQEIEPLVTGVAPIEKAEVKYMYELGKPLVKPELLQSLPTQMYKFHQLYMEMSATGREMIGARIRDTDFLQGDDILWINFRGIYELYQLDALDVSIMSCWIL*
g14887.t1	Mesangiospermae	1026	54	1026	54	342	CM020524.1	16257791	16258816	-													MADRDEEQMLYDTIAEGSSQYWNEEEGNEDPNQYLNEEGNVERDAEGNQQGHVERDVEGNQEEASGSQPSVGQKRARGQRGAAKKLEGRHIITEVEEDGRPSAPAEAAKNYVHHSGWVVRDNVPVSTVYWRRTRARGDHESFVPDSEKEMLWTTMLETFTLPAGTEDKVKRWTLKKMAEQFQSFKGDLYQKYILKGQTPNFDIFPKLRDHWDEFVAYKTGEQGQAMMERNKENAAKKKYHHHLGSGGYSVAMPKWEQMEASLIERGIEPATANWPERSKFWYYAHGGTLNPADGSLVFGDQIREAARRLTDAVEASSQGTFRPDRDRDELTLALQTPEHPG*
g14888.t1	Oryza	498	79.72	498	79.72	166	CM020524.1	16259433	16260727	+													MLSVSVAAAAAAWRRRRRRGVARPWRRRRGVAAAALRARRRRRRRRGDGARQRRGVGRRRRRCAAAKAAAWRAGGGIARAPAKAAAWRAGGGIARAAAKAAAWRAGGGLARRRRGASSSWRGVSWRAARRREIEIGEIKMKGDLAAAALTPEMRRQPRRRRRRRG*
g14889.t1	Eukaryota	1056	66.48	1056	66.48	352	CM020524.1	16259910	16262559	-													MGNESINQQLAFLARGPSGSIATFQGYEINGYTFYTRAQDMKSTNQNSAVRVDAMGHDGTTATYYGAIEDIWELDYGPLKVPLFRCQWVRANPRADAAVSRRRLELVILAAASASSAAAASLGRRATTTTRPVDAAPSRRRHATPPPSPPRAQCRRRHATPPPSPARAQCRRRHATPPPSPPRNAAAACQRHAAAARRRHAAAAFAAARAMPPPPRHAAAATASQRHAAAAVATPPPPPPRCRANRRPDAATPPLTNENENDRTNESENVNENENDRTNESENEHVNVRCRENVNENDRTNESENENDRTKTSKNEGTNVNENKRTNVNENERTNVNELGNVNERTNEDER*
g14890.t1	Oryza sativa	228	68.42	228	68.42	76	CM020524.1	16267309	16268169	-													MADNELIVLSQAAAATSGGRGRRQARAALAESRCLVDLLRSPVAGSGQQGAAKKEELRGSAAALLSWLSLSFLPW*
g14891.t1	Oryza sativa	321	61.37	321	61.37	107	CM020524.1	16278734	16279054	-													MSSSLPQKPLPPLLSTPLPPSIDPPIAGRGGGSCTSTAIPCLSFTSIAPETGTSGSSPLEAFTIVVVTVATQLLLSPIVLSAEADPVAGLPGDDGSASPGAKGGAT*
g14892.t1	Oryza	417	59.23	417	59.23	139	CM020524.1	16286850	16287387	-													MVVRVTTGSTWTRRGQWLEEDSGDVIRVDGAGAFRWSSLDKNARLRKRMTRESKADIEGRQVNAAGRRLIRGQGWQRCGLPYVAWVGLLERAPELAGAVEMPGEQESSRWLRKWMEGRKTTPFYRLGEEGGEWSWEEP*
g14893.t1	Oryza	471	64.76	471	64.76	157	CM020524.1	16288215	16288821	-													MRASLQPEVTFDKQSARLLPRSSAFPGDAHFNLHLMASDFLAMLVLKPRMDLTGTDIPTPGVSTPAPARDESQEALIILTGQGEARDRPPVSAAAHLTYTRGANTAGGRGAPALGAETGAARPLGETERGGGGHVTLGPDPPRGSGHVGDRGYPSL*
g14894.t1	Poaceae	558	57.71	558	57.71	186	CM020524.1	16291496	16293316	+													MCGGEKRGNTRAHSLASPRLAGQAARVHDVRVEWVCLLLCTAPSLVDYSIPLAGVHQRSGEQVSGTSAFDVLHREKAAIRHLRKVSTKQPVFSSPRANVVHKAQNKSKGKYKAQQTTNFKKQKKNNNNPNQDERTCFVCGQVGHLARKCPQRKGMKAPAGQTSKSANVTIGNTGDGSGSHGVPPS*
g14895.t1	Oryza	285	65.61	285	65.61	95	CM020524.1	16296962	16297563	+													MCGGEKRGNTRARSLASPGLAWQGRAGGARARHYSIPLAGVHQRSGEQVSGTSAFDVLHREKAAIRFLGSASRDCSLFVRNGSPSSSLACFVPS*
g14899.t1	Oryza sativa	279	66.67	279	66.67	93	CM020524.1	16315021	16315299	+													MGTGRHRKDEDGGSERTDPYHHATTRGNEDGERAAETARGRRRRTARERLRRRSLDEGETRSMQRLTMQSRGRRRRRGCSNLDERRATNSTA*
g149.t1	Oryza	636	78.62	636	78.62	212	CM020530.1	667907	669644	+													MSSTSWQCGAHVSTCRISITFPKGRRRRLTNGGGGDGGATTSHGARCGGTKAAVRRREGGATATAAQDGDARRGGSGATARRLRRWRRGGTTTAARGTRRRRDARRPDVDGGGDSGGARLGAGRDGRRRDGSAARRRRGEMTGERRWDGRTARGARQRGTGRVAGRRGGARRRAQGRLGRRSSDGDGDRRRWRRRRGGRRRRDGTVTATAR*
g14900.t1	Oryza	1050	68.95	1050	68.95	350	CM020524.1	16315332	16317056	+													MGGRRWEPARRRRRTPADSTEGEAKPRTTLLARRCDAEGGGCAANGARVEEGPTGEIPARLMERPARHGGVLAKYGRRRGLAGQEDGFPVPGEVVATSAGAQETRQRRPEAEQWRQRHCCRRGCTSGGLHGKRRAGRRRGGTCEAEEDGGAASRRTGAAARAAGSGRRHGREKEDGGEKWCGRGGAREEAKRGQEREEIPFYRSQRGAGHGKGGDGAGNPAGGHECRHWIEADLGGGRSYVCTGERERKEAGRLEVDDDRGWDPRGRNRRACTRLVRLGLIWAGRLGREGRREGRGGPEGGGEEGVGREGKGRPKRRRERRRGREREGGREDFGRGPGEIFLAYSIAAA*
g14901.t1	Oryza sativa	972	70.88	972	70.88	324	CM020524.1	16322742	16325450	+													MRAPLVGDTRGKRGALTGGPHSAPAQGEWRGIGRARHQAGRPAMARAAAHASPVTATGGGRRRREGGDAKAAAHGRSGGSAWLGARREREGKRGGEAPHHELAGVEEDDGERRRRWPGNDGERPTGKAHWRTADGGLRWRNSTEEVWARWGSATRTRRRRRCGAAATLAAARGDRSNGRASGGLVHGARAVESSGEAGEKRKNEEEEVEMDYIGAERSGTVGSGVCGSGGAGKAEKVGGAAVAGLGSGWRLGKGLTGGPTCQRPRERGGVGLAFGRRRENGPARPAKSLPLLPTLLFIFQRQTEPEPAVPSLCIAASSIKSGR*
g14902.t1	Oryza sativa	612	65.36	612	65.36	204	CM020524.1	16325604	16326536	+													MVPCVPTAPSLLLLLFSRLLHPSRRCCLSSPLAVVVLVIAVIFSTSSSSSCVATESSPSSSSIFPGEASFPFPRCRRLAARCATAAARRRLVSPLLSKPCAAARVRAGCRLATSAVSLAVAAAAASPLLRHRCHVATAAPARRAALPSLCRAACSSHRCRASLPLPLFTALPQPCLSCCCSARCCPSPCTVATGCAVALTLAT*
g14903.t1	Oryza sativa	369	60.43	369	60.43	123	CM020524.1	16326565	16330620	+													MHRSRCRIAGSAEPLLPLGSRLAKSLLGHCRCRALPSRCRNRAAAKPCHRRSLAAAPDHATPPLSRVVDVVMDGVLVTCKNCLLTMTKSMRDYRSQRFNSRTYGLNLGPSGSLGIWSFVVAM*
g14904.t1	Oryza	1554	65.83	1554	65.83	518	CM020524.1	16334435	16336914	-													MGVYDFTAGLPPSPPTGASAYTAGLLCHRCWASTTSPPACLRRRRLVSSPIRLVGHTTVHGRLRLHRRPASVAADWCPRLYGWLVTPPFMGVYDFTAGLPPSPPTGVSAYTAGLLCHRCWASTTSPPACLRRRRLVSSPIRLVGHTTVHGRLRLHRRPAFAAADWCFRLHGWPIMPSLLGVYDFTAGLPPSPPSGASAYTADLLCRRCWITSPPAASSAADWCFRLHGWPIMPPLLGVYVFTDRLAFAAADWCFRLHGWSFMPPLLGVYVFTDRLAFAAADWCFRLHGWPLCRCCWASTSSPTGRLVRRRLVLPPARLAYYAAVVGRLRLHRPACLRRRRLVFPPARLAFMPPLLGVYVFTDWLAFAAADWCFRLHGWPLCRRCWASTSSPTGLPSPPPTGVSACTAGLYAAVVGRLRLHRPACLRRRRLVFPPARLAFMPPLLGVYVFTDRLAFAAADWCFRLHGWPLCRRCWASTSSPTGLPSPPPTGVSACTAGLLCCRCWASTSSPAGRRIRH*
g14905.t1	Oryza	1596	65.98	1596	65.98	532	CM020524.1	16336221	16337816	-													MPPLLGVYDFTAGLPPSPPSGASAYTAGLLCRRCWASTTSPPACLRRRRVVPPPTRLAYYAAAVGRLRLHRRPASVAAEWCPRLYGWLVTPPFMGVYDFTAGLPPSPPSGASAYTAGLLCRRCWASTTSPPACLRRRRLVSSPIRLVGHTTVHGRLRLHRRPASVAAEWCLRLHGWPVMPPLLGVYDFTAGLPPSPPTGVLAYMVGWSHHRSWASTTSPPACLRRRRLVSSPIRLVGHTTVHGRLRLHRRPASVAADWCFCLHGWPIMPPLLGVYDFTAGLPPSPPTGVLAYTVGWSHHRSWASTTSPPACLRRRRLVPQPTRLAYYATAVGRLRLHRRPASVAADWCPRLYGWLVTPPFMGVYDFTAGLPPSPPTGVLAYTVGWSHHRSWASTTSLPACLRRRRLVFLPTRLAYYATAVGRLRLHRRPASVAADWCPRLYGWLVTPPFMGVYDFTAGLPSPPPTGVSACTAGLLCRRCWASTTSPPACLRRRRVVPPPTRLTYYAAVVGCLRPHRWLTFVAVDWCFRLHG*
g14906.t1	Oryza	972	67.18	972	67.18	324	CM020524.1	16336934	16337905	-													MPPLLGVYDFTAGLPPSPPSGASAYTAGLICRRCWASTTSPPACLRRRRVVPPPTRLAYYAAAVGRLRLHRRPASVAAEWCLRLHGWPIMPPLLGVYDFTAGLPPSPPSGVLAYTVGWSHHRSWASTTSPPACLRRRRVVPPPTRLAYYAAAVGRLRLHRRPAFVAADWCPRLYGWLVTPPFMGVYDFTAGLPLSPPSGASAYTAGLLCHRCWASTTSPPACLRRRRLVSSPIWLVGHTTVHGRLRLHRRPASVAADWCPRLYGWLVTPPFMGVYDFTAGLPPSPPTGVSAYTAGLLCHRCWASTTSPPACLRRRRLVSSPIR*
g14907.t1	Oryza	711	69.62	711	69.62	237	CM020524.1	16337907	16338617	-													MPPLLGVYDFTAGLPPSPPSGASAYTAGLLCRRCWASTTSPPACLRRRRVVPPPTRLAYYAAAVGRLRLHRRPASVAAEWCLRLHGWPIMPPLLGVYDFTAGLPPSPPSGASAYTAGLLCRRCWASTTSPPACLRRRRVVPPPTRLAYYAAAVGRLRLHRRPASVAAEWCLRLHGWPNMPPLLGVYDFTAGLPPSPPSGASAYTAGLICRRCWASTTSPPACLRRRRVVPPPTRLA*
g14908.t1	Oryza	1143	70.95	1143	70.95	381	CM020524.1	16337996	16345103	-													MGRTTMRRVAAVDSTADRRWGQWRRGSDDDDVAGEGDSDGTAGDGEEKDDQAVGRRMAQRRWSRAARGGEEASVVEGGEEAAAVEGGVGVGGRGWSRAARRRRQSRVRGATAVEGGEEAARLRDARRALSGRSAASPLCRLVFATAIADNNNDFTAGLPPSPPSGASAYTAGLLCRRCWASTTSPPACLRRRRVVPPPTRLAYYAAAVGRLRLHRRPASVAAEWCLRLHGWPIMPPLLGVYDFTAGLPPSPPSGASAYTAGLLCRRCWASTTSPPACLRRRRVVPPPTRLAYYAAAVGRLPLHRRPASVAAEWCLRLHGWPIMPPLLGVYDFTAGLPPSPPSGASAYTAGLICRRCWASTTSPPACLRRRRVVPPPTRLA*
g1491.t1	Mesangiospermae	1422	42.69	1422	42.69	474	CM020530.1	7036075	7038973	-													MGSNTHVQQRPKKIPKVTDGRNMVPCGDHNLRSRSRNNLEENVDENVGDDPEYQPEEDAMDDNEDVEEILELEKVQQKKKEGRGITQKLNIISRVGEAKIKITLNEFGQPVGLDSEEFATTVGTFVRKKIPVACGDWRDVDVKDKLKVWEDVQKHYEINEYGLHFVLETSHMIWKDYKADLKKKHFDANLTDEELMDRRDLRVNEAQWKWLINHWRSPEAVARSIRGKANRGMLRMLHTAGSKSHARVGHDMGVKTGRPPRRDEVFVETHKRKNGEIIPEAAETVEMLKEAAEVNPELKNKTIQEGDLYSRVQNIETSSHHASNSRHAESPRSPVLEELHPNEPTNRHLLEEPHAEPTTTGSHEATIAEGENLVGKDVILYAVLRSDTPVAKATIVSIDPSSLVGGQPLGVEFYEVVVNVVLKRDALLPRPYDDMQTMADAQYTSIAWPNNRLNVSKRSAMSKSANSKSAGVV*
g1491.t2	Mesangiospermae	1425	42.67	1425	42.67	475	CM020530.1	7036075	7038973	-													MGSNTHVQQRPKKIPKVTDGRNMVPCGDHNLRSRSRNNLEENVDENVGDDPEYQPEEDAMDDNEVDVEEILELEKVQQKKKEGRGITQKLNIISRVGEAKIKITLNEFGQPVGLDSEEFATTVGTFVRKKIPVACGDWRDVDVKDKLKVWEDVQKHYEINEYGLHFVLETSHMIWKDYKADLKKKHFDANLTDEELMDRRDLRVNEAQWKWLINHWRSPEAVARSIRGKANRGMLRMLHTAGSKSHARVGHDMGVKTGRPPRRDEVFVETHKRKNGEIIPEAAETVEMLKEAAEVNPELKNKTIQEGDLYSRVQNIETSSHHASNSRHAESPRSPVLEELHPNEPTNRHLLEEPHAEPTTTGSHEATIAEGENLVGKDVILYAVLRSDTPVAKATIVSIDPSSLVGGQPLGVEFYEVVVNVVLKRDALLPRPYDDMQTMADAQYTSIAWPNNRLNVSKRSAMSKSANSKSAGVV*
g14910.t1	Oryza sativa	378	62.43	378	62.43	126	CM020524.1	16357766	16358143	+													MLQGDTGHDVTGPDITPLLSSASHHRPSSHRQNWASHFAQKHDGWGVNGNCAEGQRNIGGKFHRCRRRIKPTSLAPNQEGMTPTEPDLAGGRGHDGSGAARGGFGLPAARSGGADDQCRRRRSLL*
g14911.t1	Oryza sativa	237	63.29	237	63.29	79	CM020524.1	16358321	16358557	+													MMAWAMIGGPMHLVPACLRQSEVGIAGRSKRPRHVASTAGEADGKGQLHHQRAGGGVAIRGIESGLDGGGALVRQRFE*
g14912.t1	Oryza	402	59.45	402	59.45	134	CM020524.1	16361040	16361669	-													MSEAPRKAMVSSSIRLRSGPVAEAGFGLRGAMVKGYVMIPFDQTCRNHATSGVLKPKTSSVGAKCPWRRLSSKDGEARRIALVSHKVGGILGEDCMAKADGFAITSSTSRRPKRPSQPIKPGGHWTSVRQSAH*
g14913.t1	Poaceae	1611	58.97	1611	58.97	537	CM020524.1	16361746	16363776	+													MVPKPGDNRTVVELPQLSPSALVRVAIFDWACRTAGFEPSAELFSTVFHDTVNSKTVVTPAGTKKTAFGSMNFNVRPERSDLWPVNAAMSKWDRHWMAKWFYRSIPFEAGSDVAKALRWRRRAILPNRKPKVAVDGAMEARFALLRKANTEARKMIGDVSITEYSLLLTRQAAGRANRVYDGDLPPRTKPFKADGDEGPSRKRLRGQVKLAPQKRRALASSDSDAVDEDNIEEHNGEEEGEDKGEAEVAAEKARVFGSPVRQPVASPLVITKGKLAAVETSALEYSLTAPQFAPGDFETRAELIPFVEGVSNLVSPAGNPSLFTEPNEFDEGCSAITSLAVRILTAHCSTERTMRAHLDVFKNRLRAKDDELGRKSLEMESLANTLKETKAENKRLQAELEKGREAKAEIVRLKAELKKEQAHSAALIDYYNLTETKMEALRLEVSKAEASAEKESQRFVREVAKATESTKTACQILRLALSDMGARVRGVPGEDASAFDFLEWTQQAGGAVLDYATAYGDCCARVSAAFTLGLLQ*
g14915.t1	Oryza	951	58.78	951	58.78	317	CM020524.1	16369284	16370416	-													MQAPMYFAGQPSAAAIHSVPHVWPQARPVAAQVHPPPPGQVSQVMAEGATALQAQLQAFLQQLSQPYSISRLQFDFINAAQAPTIRPHAPTPGFGANQVPNQVAMAWTQPSFDLSMAAHQASPFGAGQPCTVAKPHAQAMTSPFATPYPQQGAAGKAGDEKGLPLSGGIKIRPIPPQFKFPLVLRYSGETDPKEFLSMYESAIEAAHGESIREYMRCFSQARCQVQDITEASVLNAASARLLEGELTRKIANKEPQTLEHLLSIIDGYTRGEEDSKRRQAIQAEYDKASVAAAQAQVQAQVAELGPLAVRQPQPAN*
g14916.t1	Oryza sativa	315	65.71	315	65.71	105	CM020524.1	16370663	16370977	-													MPPKRVVKEKVAKRKKSEAGEEMAAEEGAEPPTSIADAGGAPSASAPAPQLPPSAPAASSGQGPNTVDTAKAAAAARALQTGAEILSTSLLPVPQAASSQPATA*
g14918.t1	Oryza	540	66.3	540	66.3	180	CM020524.1	16382722	16383816	-													MPPPPSPPVVAAKKRDGSFAQATTVLGMTGVLRRGESGMDGPREGGSSAGRPRKGGSATFSPWQRREEVGSGRGGSRHQRRGGEDDLGGTILYCSIGRRRVASLIDGWKGDTGERRSCGGGLGWRVDPAIPCRSPPPIHCLRSLARLCIASRAAMEEAVEEPPPLLVAPNRMPPTARCS*
g14919.t1	Oryza	450	69.33	450	69.33	150	CM020524.1	16383885	16384334	-													MPQSPPSVSPPLSLLPRISPFPSLLYRRHLPSPPHCRLIGQQGGPRERMRLRQALGGRIRHCHASGAARERGRRRLYASAAQERGRRGADPMPPTPSPPVVAAKKRDGGFAQATTVLGRMGVLGRGGSSVDRPREGGSDAAMPRERRGE*
g1492.t1	Poales	264	37.88	264	37.88	88	CM020530.1	7039101	7040620	-													MYPGERFLMRCKGYVLFNYDNIDPYLNKHIDYLSSTGLQNKREIDRVHHETFHEWFRLHVTEMDIDGIIVEANKPKTKNNGKGKRKV*
g14920.t1	Oryza sativa	261	65.9	261	65.9	87	CM020524.1	16385532	16385792	-													MKEARRSRKWSRTDHLGGEGGGTVEVDVNAERGSHVGARSGAALKGIHRRRRAPEDTAPAAAAGEHTGGVPGGMASARARGPPPPQ*
g14921.t1	Spermatophyta	1704	53.76	1704	53.76	568	CM020524.1	16410343	16412205	-													MGKAWKNWKSKLFTEFVNPPGNHTPFDEYPQITEAVWEEFCSLKTTQEFRESSEAHRVLQQRNEHPHRLGTAGYIGKEAIWAQEDAAAAAVNVPAPFSDIPEQRARNWARARGKVNPDGSVTFENKSDAVVYQELLGLVAEQASQSEVESVPKRREDDILTKALGTKEHPGRTRGIGSDVPWKHGLPQYSSQYRKRKVSKEERDARLKAELKVEVIQELEASMNARVEERVNKVLADMNIPRVTTPAVQPTPRVQYDASPSQHRSSCASTEVPAPGLPIAPLAAVDHIEGAAQCVLLARVHPTFAPEVAEGMAFKPSVIDKVHGADLLARYAKVSIDTVKDTWSGYPLPVPPNDEIMTLGDACKTFIQWPKEDIVVKMTPRPSRPTELTPPKSKLSIEAPRGPALSVPHSPGGADMDLADIAQSLAPIKTTRKADSSPPLVKGQKRQRGKGKVGELAPEPKRGKAATSMPVSKSGKVVRAPAQFELGMPLVEDNVLAVMGIACRDLHKQYMELSNAKRKMRESSIVGHHDHQPFLSSPAYITIGFDDLFDLFRIRKLDTGLLKCYSL*
g14921.t2	Spermatophyta	2502	60.63	2502	60.63	834	CM020524.1	16401460	16412205	-													MGKAWKNWKSKLFTEFVNPPGNHTPFDEYPQITEAVWEEFCSLKTTQEFRESSEAHRVLQQRNEHPHRLGTAGYIGKEAIWAQEDAAAAAVNVPAPFSDIPEQRARNWARARGKVNPDGSVTFENKSDAVVYQELLGLVAEQASQSEVESVPKRREDDILTKALGTKEHPGRTRGIGSDVPWKHGLPQYSSQYRKRKVSKEERDARLKAELKVEVIQELEASMNARVEERVNKVLADMNIPRVTTPAVQPTPRVQYDASPSQHRSSCASTEVPAPGLPIAPLAAVDHIEGAAQCVLLARVHPTFAPEVAEGMAFKPSVIDKVHGADLLARYAKVSIDTVKDTWSGYPLPVPPNDEIMTLGDACKTFIQWPKEDIVVKMTPRPSRPTELTPPKSKLSIEAPRGPALSVPHSPGGADMDLADIAQSLAPIKTTRKADSSPPLVKGQKRQRGKGKVGELAPEPKRGKAATSMPVSKSGKVVRAPAQFELGMPLVEDNVLAVMVYITPPGLLSPPHADRWTRGPTCPLFLPPPATPPPWPATIAQAAAKFTASRIPRARPTVRAWSPPTPLPLPLFPKKSAPFGAPLRPCRHHRCAGRCRPNPPRPGLLAASRAYINRPHATLVRFPIFPELPTPLTALPTKNRAAAAHRCPLASRHRRSRRCRTAPPPPLCPPRRAKTRPPLPLPKPPPKPRRHHHPNRHHSSRLSPPSPSTPRRAAASTALAAPHGTSASAPFPPNHHQTTSPPHTRATISIHRLRPAIIPTIAAVAACRHLCRLCRRVLHLVHLLALAIHRRDSLRVVALRSAAAFLRRPLPPSPHLSVSRLPPPSPLRRLAPC*
g14922.t1	Oryza sativa	978	76.28	978	76.28	326	CM020524.1	16412603	16413780	+													MQVFSPPFPFLGRLGPTPSLSLLSPAAHRPPPRARAADGRARPPPSLTGGAHPSSPSSRRSRRRARALAPPPPRIPPHPAVPARHKEGGITPHLRGRFPSSPAALSPSRRYKIDPRAPLLRFRHSPLALPVGFALAPSSSLSAVAAELRFAAVVAPDLLPSRRHLLRLRRVPVNLVRSSVSPADRRSAAVLVDPSRAAVFLRSGRRFRRLRRPGVSRGPLRSLPRSLLSLGCRSAAPLVAGGDHRGAGAPPPVGRAGEAAFGRAPRLPGGPGRQPPAPAGAADAWDPRRRPASAACARSTVDRGADAWAPLPWTRSARPLSRLMQ*
g14923.t1	Oryzinae	921	64.17	921	64.17	307	CM020524.1	16414619	16416536	+													MEVDEVGGRWTFSRANEGYTSCGPVVEMSWHRAGVLLLGAQSCLPVPGVPAVGGIGSMAGSVTRRGLDMTGFVLELRGMCVVLGYPHGVDYQARPLPEQEGEDAEPHAGWEVTAVILSGSPERTSLAVTAGGDSFPAACQNAALLAIGTLHQHYPDELQHSPYRYHPRRGGARDYATFRDASSEDDATIVHLARMVEAYDAARIDFHQMVRRGMVENNMKILELRQENLQLKKDLDAVEAQLHQLKIAQGEDCRPKRLPQPEDHRPQEHLQARACSSVPGVDLLRRDPSCRACARGSPGGGNLRRW*
g14925.t1	Oryza	1119	68.45	1119	68.45	373	CM020524.1	16426499	16432637	+													MGQGGGILGEAAYLETAAQAVVVLDPGGGGGEAVAKRSRRSAVVGDPGVGEVGVGEVGEVDGRMAERTTGGEGSGGGGGGEGGDGGREGSGDGGGEGGGEVEAATVEMVVERTAEMAAERAAEMAAERAEERLRRRRWRWRWRGRRRSREEGGGEEGGGEGGGKEGGGEVEAAARRAVERSRRRRGGWMIWIERERGEAAVERVASPVTGANRGAITGKATCDGPNTLGRHSCDIRRLLLSMLCPAGEGIPVTGWKQNSSLIDLPLLLPLRLLPFLLPLRLLPFLLPSPALSSPSSLPIAQIDLPLLLTSSLSDRSLSSSPSTSSPSHPIPGPILPLLPSHVGGGRLGRARAQWRAAAGSSRCRHLFFFYNL*
g14925.t2	Oryza	786	70.23	786	70.23	262	CM020524.1	16426499	16431512	+													MGQGGGILGEAAYLETAAQAVVVLDPGGGGGEAVAKRSRRSAVVGDPGVGEVGVGEVGEVDGRMAERTTGGEGSGGGGGGEGGDGGREGSGDGGGEGGGEVEAATVEMVVERTAEMAAERAAEMAAERAEERLRRRRWRWRWRGRRRSREEGGGEEGGGEGGGKEGGGEVEAAARRAVERSRRRRGGWMIWIERERGEAAVERVASPVTGANRGAITGKATCDGPNTLGRHSCDIRRLLLSMLCPAGEGIPVTVRGRMAHR*
g14926.t1	Oryza	216	77.78	216	77.78	72	CM020524.1	16437764	16437979	-													MHAGTAGCGGIGGGGGAWRGRGGERKEMTGGPHPSARVAGGPARQRRVRGEGRVGRGERREGAGDGPNSAH*
g14927.t1	Oryza sativa	585	75.56	585	75.56	195	CM020524.1	16438094	16438796	+													MAAGPPAPIPSPLAALSPFQPYINPPRASPVRFRLSPPFLPAGFELAPSLSLSAVAAELRSATVVASDHLPPRRRLLRLRRILADLVHPSVSLATAGAPPTPSTRAAPPPSSAPAASSVAAVASGPCRRGRLRARLAAAAWGPAVSRPRPRVRLTRGAHGAGRCEPGAPGPPWTVRLLRGSHSRGPGPRALSPG*
g14928.t1	Oryza	1236	69.01	1236	69.01	412	CM020524.1	16444208	16448124	-													MMVQPVQLEQKPQLVPSTVLVVSPLSLSARGRSPSLLPLFFPPLSPSGRPSSPSFPLGPATRPKPWRPLAELLPSRAAHVRALTTRAPRGTRLPGASSSSRSASSPSRENPTSSRVFPWPHHLSPPSPSLSPAPAGIQPPLPPRLSAVRPHRLLSRPRRCILFPGAASDSWGNHRRHAPAGYSGGNTTVPPPAASAASPVRRPTSPPPTSALGKVVLGITSPPSKPLRGPSSSSPFVLVVDVPSVARLVVSLRRHRHRHRSGVFHAVLISVQLLPAALVASSPAPVVVIVVLSSFPVVVAFVPPSSHSRPSSAFVKRAAAAPSSSSSSAPHRQALRRPHLAFVQGLPPKSSPRRSSPSFPAASAAPVRRCRSLASSRGGKGPSSRCPVLVLSVLPRARLRLSTPVPVYRCR*
g1493.t1	Oryza sativa	627	62.36	627	62.36	209	CM020530.1	7042768	7046763	-													MPTPLLEPLPVAPACQYPLPLPCAYDPWVLPVGTAPPLGDPPPRTPPIAPPLLPSSRRAASPLLPSRRQPSPSHRCSPPIAPRSLPPVAPPPFPIAPPHRSTHRINPAALQVRRNRWLVAPGTSAHAPSHARVSTPLSLFLLSLGLECCSNEPVGVAEVHGLNLLTKVINKASIRGPRGSPCGWISLGTLENIQKGWTYSYNMNLVQQ*
g14931.t1	Oryza	330	50	330	50	110	CM020524.1	16475187	16477757	-													MESPNYYFEGVVEGSNVYTKDTVDDLDDKQGRDFMSADDLEEVDIGPGDRPRLTFIKKPAVPAPPTFKTMANKTLREFAAPSAENVAIGPQINMGDVDFDLEFSLITMS*
g14934.t1	Oryza	645	60	645	60	215	CM020524.1	16514223	16514968	-													MAFVIGFPRELQYTSIHPLSGEFPRQVRLEIHGIHSYLHNMEVTACGGTFEHACEEASLKMMAHLRERHDGTLNTTAYRFHPRRGSSSNTSTFKSAWGENDVTFGHMSEVMEGYDKLHAMLHKATKRLNDQKLVRIAELQDENGRLKKEEPATTSTSSTSRSSGASSSSCSRASSSIRPLLRASFSLQGSSRWQWRMAASFSQWWSCDHQQFQL*
g14935.t1	Oryza	522	66.67	522	66.67	174	CM020524.1	16530730	16531488	-													METSTWERKIVPWRRTCSTPRSPPSPLVVTPAPAERHDAAAAWHDAAAMCTSLALARHGATAARALLRLRRGRAAACMLFSCSTAVPATGCTHRSFSSRQNGGQKPQQHYTGAEERAAMPIRSRKRARRRHAMPLRRRGHEPPVARVEAEALSKSTSTSTSTSTTLSSSFPAR*
g14937.t1	Oryza sativa	519	68.79	519	68.79	173	CM020524.1	16554299	16558513	+													MPPASPHSGHRRASAPLTSPFSPSRLLIEEKKEREEEEGEKEKEKEKEKEKPDSLHHPPRRHRPRQIRLLPSLSPDPPLPRLLPTARRPPPPPPPELGGGRSPSPLAAFRTRPRSRTHRPEHVNHRRPPGSSPPRSSPPPPASSPLTSLPEASRRLITLSPAARRLPPLPGE*
g1494.t1	Oryza sativa	720	71.25	720	71.25	240	CM020530.1	7046801	7048290	-													MMQAMTGLCRWPAHVSLPPLSGSPTGRAHLSAPSSSSGRWSRSSNCPRHWRLTSSTPHPAPTPPSALPVPTSSRRRPRLPAHAAPNKAPPHSPPPFSSFRRSLPRRYTHRRRPPAVLRLPLATAPSLTIDAAAFAIRRAAASAVRLAKPVAGARISSHSELVRPSPPSLGRSSSPFVVASLRPAEPLGENSLSSLFLSLPCPLPSTAHASLPSAAATAFRAIHCRWLLLPATVHRRRSP*
g14944.t1	Oryza	231	66.67	231	66.67	77	CM020524.1	16591085	16591315	+													MGLALISCHRGGRADPPADVAATSVPAASALRWPISAPTALALDLGTSAPGGLALRWDLAESAMAQPGKPSGWLAG*
g14945.t1	Oryza sativa	225	66.22	225	66.22	75	CM020524.1	16591356	16591580	-													MADSAKSHLSAGWAGAEVPRSSAIMPGAEFQARKGSSAIMVGAEFLARKPSRRLAGLGHGRFGQVPPQHQVGWR*
g14946.t1	commelinids	993	59.52	993	59.52	331	CM020524.1	16591652	16593286	-													MCHIEDALKTLRCPLICFYAVEFQMCHRVMWQFGRLQTIPHRFSTSVDLHKVDRRKNKKVTDWAYYHQDHITQWEKFEENGVPDQGQHNRTEFDVYLAWLHRTYRLVLRPAWTLADIADDPEDVEKQSEYDTRTRQGTTVETGPVRDRVARELLRTVNDAGVALGTAPGSEGEGGTLRNALQRLRQRCQKLATRLGCRSTDVVEHAHAHQERDEEGEVGDEEGEQDKEAEEEGDEEEEGDEEEEWDEEEEEEADELGPSQLEDAPESSQLDLSQLGPSRPRRRQAPSQDWRYTPDVPHPRTRGALALRSQPSHPEGLLGRAMADSAKSHP*
g14947.t1	Spermatophyta	804	61.82	804	61.82	268	CM020524.1	16593724	16599271	-													MRLGLAVSAPTRLALTSCHRGGRADPPANVVATSAPTTSALRCQSSAPTGLALRMEHFPGLEDFYEEKHRAPQIVSGERAKLLAFVTMAQRPMPLYNAAALTALVDRWRPETHTFHLPCGELTVTLEDVAMILGLPIRGQAVTSDTASGNWRERVEEYLGVEPPVAPDGQRQTKTSGVPLSWLRANFGQCPAEADKATVQRYCRAYVLYIFGSILFPDSGGDMASWMWLPLLADWDEAGTFSWGSAALAWFTGNSVMLAEGKAGTRT*
g1495.t2	Oryza sativa	258	64.34	258	64.34	86	CM020530.1	7048494	7049957	+													MPRSLWTQRRQVAEEVSAYVTVATLEAKPSSSWEEAPTKSELEEKAPHQPPSSTPEQGQPTEPRHYPYPSRPIAIPKREDGGRWN*
g14951.t1	Oryza	258	63.18	258	63.18	86	CM020524.1	16627306	16627966	-													MSSCSPCHLSTTPQCRQEDGAREASAVPLDDGARHSGASNRTIYGIMPLAQAQGILLIPLPPAAAGTEETAVTSSATFSLREAEA*
g14952.t1	Oryza sativa	525	67.81	525	67.81	175	CM020524.1	16628036	16628560	+													MTSATTTAAGGGGEVGRGGSGTVVKPIPPPSLSSSLPHPHSPSPAAAAAATHCLRRLALSPPSCRHHHHHRCHVLPPPPPPLPPPPSCRRLRAIPPLPPRRAVAVAKRGLQGGRGESGEVSAPLLFPSRLPYAYEDRCLVAVVTVVPLVGVALSPLPMVSSSPMPRLPPLHRMG*
g14953.t1	Oryza sativa	486	56.58	486	56.58	162	CM020524.1	16632627	16633112	-													MSHHHEISPEGTASQPPRMRRQKTPTENIPPVIDHLGRHVNLLNRIARIAISANTWMTDGETEEIGTIMIVIDTIPLLAAERILFIDDIVTALLRERGRNDDRGGGPNEDQGRRAHSDRRNDTNYNNQQDQGGQSLSSGRCPRSGARRQRPTRSQFAISRA*
g14956.t1	Oryza	819	62.15	819	62.15	273	CM020524.1	16663279	16669563	+													MGVHVFTDRLAFAATDCCLHLHGWPIMPSLLGVYDFTAGLPPSPPTGVLVYTVGWSHHRSWAFTSSPTGLPSLPPTGVSVYTAGVLCRRCWASMTSSPACLYHRRLVSSPIRITTGLPSSPPTGVLTYTVGCVYFFTAGLPSPSPTSVSAYRAGLLCRRCWASTPSPTGRLVRRRLVFSPIRLVGHTTVIKRLRLHHWLAFAAADWCLRLHGWPIMPPLLGVYVFTTGLPSPPPAGVLAFTVAAAVVLVVFIRTQADAGGGGCEMVKAHAKR*
g14957.t1	Oryza	693	71.14	693	71.14	231	CM020524.1	16671065	16672818	+													MKETIGGAHLWQKRQGSPWGARCRRCRCLPPTGSGGGEGSAAAAASPPAGYSGGEVAAAAAREPRHLLLLPLLPPSRHRLHSWPDLAERRRYLPSRWIYWRGGRRRRLPSGGRAAAGSPPAAGPQWAPLQQSGRRGLPSSSPLPLPLQPPPSALSPDLAEGKARSPLPPPPASSWQRSGEKGGREREDRHGGAHRSAHPMLARLDFYRQWAAPSCAAVNPAVGQPDTQPT*
g14959.t1	Oryza sativa	795	66.54	795	66.54	265	CM020524.1	16677367	16678545	+													MSGRQISRPARPTRGLRLWAYHGNSAPALAASQAIVTAAIACHHRLREPCLPPSSTVAAAVTYICQTFSLMLVHAAGAITCVCLAHDRYPPATTLIALVYLGYSLFAVASSIITIACICLGCCCCAPRPVYLVHLGYRYTGGETIFGREACAIGSRYLLLSSSPFNSSPQPYLFLSFSSYCQAEGQAGATTAGRGGPAGRRGCGAARGEAAAYGGGQHEGGRARRAAWRRGAEGQRAGAAAAGGLAAGGAARGEGAACGGEVVM*
g14963.t1	Oryza	510	64.71	510	64.71	170	CM020524.1	16712064	16712573	+													MASEIHSWREKNGAPNPSLSPPHPHPAAAASIPRRGAIAHPSLVVLSALRRINARVAPLSRSLPPYLPSALSSSTPQSTPPQPPLSVAPPQPLGPLRSEDSSFTESPGSAAPTSPCGLGCCCPSSSKELVSAAFFLIRRVAHRGGGSRGANPAPSSIVVVIVPGPWYYN*
g1497.t1	Oryza	417	56.83	417	56.83	139	CM020530.1	7060242	7060658	+													MGSVSDIDDFVFPPRQAFRFGSLDFITNDFGKISLLDSYSNHSGRDRISAPFGIPNSAEVYPKVISAELASNHSDEMQSTPTRPDQDDGAYPPILMKLPDDLAAVFTTRASSPRRPRRDLALAPIRPSSREVGIILHH*
g14974.t1	Oryza sativa	315	72.7	315	72.7	105	CM020524.1	16772745	16773059	-													MRQGARLGGPGRWREQWGGTATVTDAATTAVAAFPACPAPRRFLRHHHRQTWRKKGKEGEKRLWRGGGFADSGSLPSCTRRRWRPSCARRRRSHHHPPPTPAPP*
g14975.t1	Oryza sativa	336	70.54	336	70.54	112	CM020524.1	16773094	16773429	+													MPAASRRRAHPARPAAPVADYRHPSTPVAPCRSPPTSSPSLPCPPPTGTPPADACPTAPVVDRSYPAAPVAARRSPHAASRSPLPTALVAPPCRACHRPESHPPHYNRNPL*
g14976.t1	Oryza sativa	474	72.78	474	72.78	158	CM020524.1	16774081	16779718	-													MTRGLRQTQSPTWPGTFGDVGPEGEVSALLLISPEGGSGCLGGRVALAPAPRAEAPRPLKEEFERSSSASNSKYRLRRLGLAVGSPTNEAAAGVAVPGGGGRRRRGTAEGDGGAARCRRGTARCRCCAAWRRRPAPAVRYDARKRRSRVGVEEAALG*
g14977.t1	Poaceae	3042	68.41	3042	68.41	1014	CM020524.1	16780351	16783544	+													MARGSALLDGSVLPPSRIVSERHAGLPRRFMPESATGREIVMLGEGRPAPDYPGRSIFFLPFAMAGLVPPFSSFFMDVLEFYDLQMAHLTPNAVMTLAIFAHLCEMFIGVRPSLQLFRWFFTVQSVSPPSVVGGCYFQPRGPVLNRYIPCVLRKKWDDWKSDWFYTPLANEARLRLPSQPPAQVSSWRAPVDLGEDYDAVLDRLAGLRSQGLTGAMVYGDYLRRRIVPLQRRARSAWEYTGPEDYMRTHQGARWDWAPEDFKIVVQRVLNLSSVEASRIPQEILPLCSDPDRASILTIMMGVGASEERAPKGHDGAGERRRGNNLPQEGGKRKLGGTPPPSPPRGGGAARASSRRPEGAAPTSQPEGERKKKRLRKTGETEPCRGNLISPPRWSFNRPPRSDVPSHSSRHPKSGQSEAEDPAAAEERRRESDRREAADRLREAEEAAREAARIRQAEEAAREEAARARQAEATAAAGASTGPTPSGNPQATASGEAHDEAAGTSPGPTSPGDAQDQTGPGDIPEPSTSSGGPSRIAFSPRRLFSSSSVAPLSAEPILQALAAANTAVLDGFSAQVEALRAERAELEAAWARVEEGRRSVDAMVEVGRKAHRRHVSELEARKAALTEIAREVEEERAAALIATTTMIEAQDALRLQNANREAELKEKLDAAQGVLDSAAARERRVTESEAASRRREESLEARAMALEEHAGAVEEGLTDREAAAALREATLAAHEAACAEEECALRLREDALAERERALEEAEATTKRLADSLSLREAAQEEQARRNLECVRAERAALEQRAADLEAREKELDARAHIGGAAAGESDLAARLAAAEHTVADMQRALDSSTGEAEALRLAGEIGPDMLWDAVSRLKRAGRQAGLWKGQTTVPPTNLEGLAPHLNRMAWVLEQLPEELEKTIKSSSRDLARGAVELVLASYQARDPNFSPWMALEEFPPGTEDDARARVRDAANHIVQSFEGSAPRLAFAPSSDEEGNTSSADDGGDEAVDSGASE*
g14979.t1	Oryza sativa	480	63.13	480	63.13	160	CM020524.1	16785206	16785973	+													MGSAIALMDVNKKLNALFLRNALQEDSVSRAPIEGPFYQHIAFGNALYAFTPFAVLRELGALPSGPEAWTPTGLGGRSGASVSPKGSGRADGWEAADPQPGCHPESGKESLVLCHIIGRSKVEADQISKDVSGRGGQRDPAPAPWRDREPSNCITQWVV*
g1498.t1	Oryza sativa	774	58.66	774	58.66	258	CM020530.1	7060712	7061485	-													MVVGVASCCTALVDCITKIDGAPTRWGARPFNSALPVSFGRRVDRSLIVTPAPAIGSRAGDAEAWLVIILRSKMGNSAASRCADACGVNRDRGGNHGLGLVQDVDDVISLVECVFLEEGVEESDCCNRVLLRGAKDRRSLNVLLSDKFSRSSPGFQGSLSSVLSLLCSPFTFLLLALQPFSLLCLALCFQSASFGLLLYASSFCFSSLALFFSLVVDHEDAEVERGVIIFEAFVEVIEAAVVVAIAEFIVLYDLSWS*
g14980.t1	Oryza sativa	426	63.62	426	63.62	142	CM020524.1	16786213	16786638	+													MAQFPRGHQNSVKHLLGLRVSGLSVPEGLTNKVDRPLHPSVGLILSARGRTPGGFFVQVAFGAHLFSVPMTSGSEDERGGLPSVASGPSWGSGAPGIVGQAGKGPTPVVRGLWPPFGSGALSPCSFPGRVSTGLSLGVKGR*
g14983.t1	Oryza sativa	255	67.45	255	67.45	85	CM020524.1	16800139	16800529	+													MGQGVRQTASRHLTRDLTDFLKGSGCLGPRGRGKRNPTPPSGEIRRRADTSPSGPTSPKVPGHVGDCVCLKPLVMILPVPYHRQ*
g14984.t1	Poaceae	2970	69.02	2970	69.02	990	CM020524.1	16801129	16804321	+													MARGSALLDGSVLPPSRIVSERHAGLPRRFMPESATGREIVMLGEGRPAPDYPGRSIFFLPFAMAGLVPPFFFFLHGCPGVLRSPDGAPHPNAVMTLAIFAHLCEMFIGVRPSLQLFRWFFTVQSVSPPSVVGGCYFQPRGPVLNRYIPCVLRKKWDDWKSDWFYTPLANEARLRLPSQPPAQVSSWRAPVDLGRTTTPSSTAWRACDPRGSPGPWCTAITSVAGLCRSNGAPGAPGRDPPPLQRSRPRLHSNHYDGGRGLRGESPKGHDGAGERRRGEQSAPGGGRASGPRVGGSGSSRPADAQGKRKLGGTPPPSPPRGGGAARASSRRPEGAAPTSQPEGERKKKRLRKTGETEPCRGNLISPPRWSFNRPPRSDVPSHSSRHPKSGQSEAEDPAAAEERRRESDRREAADRLREAEEAAREAARIRQAEEAAREEAARARQAEATAAAGASTGPTPSGNPQATASGEAHDEAAGTSPGPTSPGDAQDQTGPGDIPEPSTSSGGPSRIAFSPRRLFSSSSVAPLSAEPILQALAAANTAVLDGFSAQVEALRAERAELEAAWARVEEGRRSVDAMVEVGRKAHRRHVSELEARKAALTEIAREVEEERAAALIATTTMIEAQDALRLQNANREAELKEKLDAAQGVLDSAAARERRVTESEAASRRREESLEARAMALEEHAGAVEEGLTDREAAAALREATLAAHEAACAEEECALRLREDALAERERALEEAEATTKRLADSLSLREAAQEEQARRNLECVRAERAALEQRAADLEAREKELDARAHIGGAAAGESDLAARLAAAEHTVADMQRALDSSTGEAEALRLAGEIGPDMLWDAVSRLKRAGRQAGLWKGQTTVPPTNLEGLAPHLNRMAWVLEQLPEELEKTIKSSSRDLARGAVELVLASYQARDPNFSPWMALEEFPPGTEDDARARVRDAANHIVQSFEGSAPRLAFAPSSDEEGNTSSADDGGDEAVDSGASE*
g14988.t1	Oryza	1044	67.53	1044	67.53	348	CM020524.1	16824675	16825718	-													MLSRVLTTSPRLLLLSLRRRSTSSRTSRHDRAPSGYAVTTLGHVASSSPPGCPPFSVGSTRGAFPPASSGVAATAPSPAGCCSSPVRRSTSPSPPSASQRCPLLRLLLCFTRMPSPVPAYPSSSLSTSPPAAPPAVPVHWPTSPSPPPASQRQGRPWPRLPIGGTPPVSVVVFTVHPRRLIVSLRRHRRRHRSGVFHAVLASVQLLPAALVASSPVPVVVLPSFSVVVAFVPPSSRADRRPRFVKVAAAPSSFSSSAPRRQASCRPRLAFVQGSLPKSSPRHSSPSFPSVSAAPVLRRRSHALLRGSKDLSSRCPRSHPIGVARARCAVVDPGTRVPVSVVVRLCVW*
g14989.t1	Oryza sativa	396	67.93	396	67.93	132	CM020524.1	16825828	16826311	+													MEGGRCWRVRSRRLEWGGFGGGTTLGFTGERERKEAGGWRSGTRLAGGTHARGAQSTRGNGAHARAHARHGWEARLGLGRAKPRRPRRRRGGSWAEGRGGGRGGPGETGKTEGGLKDFGLDSAQRREEDYF*
g1499.t1	Oryza	603	69.32	603	69.32	201	CM020530.1	7062394	7064780	-													MKWSRSSAHDPIVPRGFGGPGARAAVHTNGRPRSNQSKTDGRDRLGPRRLTADDPDNVSGDVTDSGGGSAEETARTAHARRRTAARGRKRRAPRRSGRHGELTGDQNDGGRSTDGDGDEEEAAKLFGLTTATKLRRSPATAKGRTRTATTWRARRWSSRATATAETTAAHGWSGGGDGKARAHGARAFPTTRGEGEGGDG*
g14990.t1	Oryza	393	70.74	393	70.74	131	CM020524.1	16827707	16828099	+													MTSSPAAARQLTLTGERRRGGANGGRLRVEGDALNSPRAWTTADGNGRRRRRGRSGGGVRVDDDGSAPAVLGGNGGWDEDGDDLANLTAAFLSDDDDRSGGGAWLDSQRRQRRTGCRGGGATSGGELRRA*
g14991.t1	Oryza sativa	225	64.44	225	64.44	75	CM020524.1	16828308	16830394	-													MWWKKKKKLPQSQRILPSLTRAEPPLALLSPADRWGPPVRAIVFLAPPSRALAAQAAAAPFQNSPASLYLGSNQ*
g14992.t1	Oryza	1005	70.05	1005	70.05	335	CM020524.1	16833391	16838327	+													MTSSPAAARQLTLAGERWRGGANGGHLHVEGDAANSLRAWTTADGNGQRRRRGRSCGGVRVDDDGGAPAILERRRRTAGLAAATAAHGLSWRRRYKRRRAEARVATKRGGPECPYIGARSGDVGPRRPTTAMEGLGWKDAGEFWKGAAPACAARARLGGARKITAPPVSGREESERRLDSVGWRGNDVRRLASCEDDVVSCGGERHPLRCTTAIHRPSPPLLELCRPGSWPNSPVARQRLGDEEERRRGGSGDGMHQRRTTGSAGLSPSHIRRQRSHFAQIHRRRPSPARIQQRRPSLTRPRWRLLLVRPFVAPISCTSYDNGHRHLHLRSHRR*
g14993.t1	cellular organisms	594	69.53	594	69.53	198	CM020524.1	16841758	16845537	+													MGSVNKLVSFSSLTFISSSPHSPHLFLFLLRIHPLPSPPPPPHISGGRAVMAVASRGSGRAAAEAASRGGSRRGGGQTTPGSCRRRPARRRAAASGRRSGRAAAGRERCGAGQAAGRIGKLDLPRFQPENMEKNTVIFERVSVMATRKGCTASQLALAWNVAALGVRLAAEEMAELESLAAADVLRGDRYHASFLTT*
g14994.t1	Spermatophyta	4425	69.04	4425	69.04	1475	CM020524.1	16848984	16866166	+													MQKSQSGPAILQAAPCRPLAGRQACRPAPSPHSSPSNPMKKKKKGEEKRRRGEALPDSDADFSPLGSLSPSSLLCLPVNPRPHLSSSPPTVSSSLLPPEPPTGGPHLSGPSLTSGSLSRNRRHGLPTSPPIPPPPPPARSPRPRDRVTPPPPLSSPTFPPLQNRRQTTPLAHVAGASSPFKSASPGHTPPHRAPSSRRSPAISSRPPPPLPSLPRCAAATYSITAPHRTPAFTPSPSSTAGTTLPSRGRATTATHRLQPAVAAALVVAAPRRLRRRQRRAKLYPGLRSVFPNRHRNHTSPVNPSHHHHWPTPAASHRCYSHCRPTPLPPSAPQGRGEPRPSLPIAGNSLDVQIPLPLIRLFPSAARRRSVVVSVRPELCRHRLTLPSRRRPPPSVVCYSVSSPSLFPPHSAAPRSAGRRAGSRPPEAARFTWSESGPSTWPFGAARVGALVAPRRRHLCRMSAVAATWPSTWCARACAAVDRVHRGPPPWLADVWGPPVGAGPLLTLLCLPVNPRPHLSSSPPTVSSSLLPPEPPTGGPHQSGPSLTSGSLSRNRHHGLPTSPPIPPPPPPARSPRPRDRVTPPPPLSSPTFPPLQNRRRTTPLAHVAGASSPFKSASPGHTPPHRAPSSRRSPAISSRPPPPLPSLPRCAAATYSITAPHRTPAFTPSPSSTAGTTLPSRGRATTATHRLQPAIAAALVVAAPRRLRRRQRRAKLYPGLRSVFPNRHRNHPSPVNPSHHHHWPTPAASPRCYSHCRPTPLPPSAPQGRGEPRPSLPIAGNSLDVQIPVRRVQLPLIRLFPSAARRRSVVVSVRPELCRHRLALPSRRRPPPSVVCYSVSSPSLFPPHSAAPRSAGRRAGSRPPEAARCTSSESGPSTWPFGAARVGALVAPRRRHLCRMSAVAATWPSTWCARACAAVDRVHRGPPPWLADVWGPPVGAGPLLTDGTSGYTSVVGPGDRSPTPVSPYCGTGGSDWDVPGTDVRLREAGLLPMCRLVEAAAGDVDPARRWTVDRSLLAALVDRWRPETHTFHLPCGEVAPTLQDISYLLGLPLAGDAVRPVTTGVDWQDDLTARFALVQRAPHLPLEPLAHHRNTGPTKRWLLQFTVEQLQAEADEYSYSRCLEAYLLWLFGWVMFCGGHGHGYKSYRLSSMARRRGVEDPNWRSDPCPLAALCMGGKGLIAILADGGRRRGRPAVCHVSLPPTTRAAGRRWRTPVVGGRGRGHRRLGDGGGGSRIHIPEPRGGRIQQRLLGGRWKTTWADPRFVGVEVGGAVDGGGHSSSSSQPPSASSSSSQPPSPSSLSQLPPPWPLAPARPSPPPPLPRAETGRSAAAEPPPPPLPLDLAEGRAPPLPPSGRHRLLSLSRASRSGGRKALPPSAASSYPPAIYSRCTSTPSAATMPPFPRLPSRPCRIWRDGAAAPARPALAPPLHAEIWRKGERSQEKWRKRKKTALSLPSVGPAGRRNISSGSAWEGR*
g14996.t1	Oryza sativa	222	69.82	222	69.82	74	CM020524.1	16881234	16881582	+													MSATTVVVDGSGSARVEAGSAPPPPSAPVAGARACHHNAICRARYLPLEHAINSAQGRAEGGTAVDHTCCCGR*
g14997.t1	Oryza	204	60.78	204	60.78	68	CM020524.1	16893099	16893302	-													MAGRGGAATWELRKRLKRENGRRGFHFIGAGREPATGRAGKGGGNGGRRSWEKLGEIEEEGKGINSP*
g14998.t1	Oryza sativa	423	72.81	423	72.81	141	CM020524.1	16893318	16893740	+													MPPAASSRPGRRARAPADVAIPSSGTAASTSTPACPQIRPETAIACAAFPSVSSAPTPAAPSAVPMRRPTSPFPPPASQRQGHPRPRLPYPASVPVVIFTVRPRRRLLRSAVPPRQLAVSLRRHRRRHRSGVFHAVLASV*
g14999.t1	Oryza sativa	210	60.95	210	60.95	70	CM020524.1	16893836	16894045	-													MDTYHHATRRGNDNDKRAQRRRLGDDGDERRAGEGTTSVAILGRKRDEAGTMLDDAEPRMKMTMALRRT*
g15.t1	Eukaryota	3120	56.67	3120	56.67	1040	ML776436.1	64642	81253	-													MDSKGKVKKETDGLPPRKGGLKFAPKVRPKKAPKIVPKTEPAEESKDETVDKELLMKLKTSQSTDPFVRKFKTEKKEMRTQVAFGQGNSSYARSFPMQSSADGSASKLPKEYVEPWDYTHSDYPVTLPLRRPYSGDPEILNEEEFGESSATGAQDGELTTAEELGLMHRSDKAQLLFFQMPASLPLPKQPDSVAETDKGDGVDAEPTSTSSKEMHAGTRPPKVLGSKLKDLPEGFMGKILVYRSGKVKMKIGDSLFDVSPGSNCMFVQEVAAINAREKHCCTLGEISKRAIVTPDIEHLLDSFDKMEASISLSSSPSSPSSSHPGPLLPLLHSHPMPSEGRLLPLLPSRTHQAGPRPAGRPTGPHAGRALVDWLLSSSSLSASEPSAAVDDGPLLVVYKATAAALTCCGSCGLAWRRRRRWRRQLRPEAATAEVAPGGYGGGSPFLLSPKCSCVSAIVQIIGNHRAGVLRAVASSRDISPPPLALDSDSDSSRVRPPPPPPPPAAADPPSIPRPSRVASAASRSAMACHARRPHEREHGQARPLSVAGSGWRRWKRRVARLRGGCGGLGVDRKGRAAAGVRCGAAEPMVVVMARHGSRSSPARETRIVVERGGNRWWSGETTWAEWRRLGADFCGEEWGKWWRTRRGPGHDLWVRARVREGAGFGGTWEGGRLYFFSSLSSFSPGALRDPLPLAGWPGAPVGRTAAPAHRARRALTALGKLPRRIVLIQFSRLPEGKVKKETDGLPPRKGGLKFAPKVRPKKAPKIVPKTEPAEESKDETVDKELLMKLKTSQSTDPFVRKFKTEKKEMRTQVAFGQGNSSYARSFPMQSSADGSASKLPKEYVEPWDYTHSDYPVTLPLRRPYSGDPEILNEEEFGESSATGAQDGELTTAEELGLMHRSDKAQLLFFQMPASLPLPKQPDSVAETDKGDGVDAEPTSTSSKEMHAGTRPPKVLGSKLKDLPEGFMGKILVYRSGKVKMKIGDSLFDVSPGSNCMFVQEVAAINAREKHCCTLGEISKRAIVTPDIEHLLDSFDKMEA*
g1500.t1	Oryza	321	46.11	321	46.11	107	CM020530.1	7070258	7070723	-													MQPQGIVINKQKEDEEVCLLKKALSQATRIVNRIHLRNEAKTATLERLVPHLGTLEATRNQLHEARELARKTEHDLRDRIAELQDSNFELSGSSKVQAAKISELEK*
g15001.t1	Oryza sativa	639	74.96	639	74.96	213	CM020524.1	16909272	16912540	+													MVGRVSGGEGGRWLGAPLIRDFVVCRCSAALLSALSLLAQAADGGGMEAGRRWRDEGRPGAGWRWPGAGWGWRRPVGGGGMAAGRGPAGWRTAGSGPARAGRMEAGRQRPRPPLLQIRPEGKRRDGGQPAAARRRPAGWRPVAGGLTLPSPRSGRRGSAGMGGRPTAGWEASRTCGTATGRRPPGNRCGFYQAMGEEREANATWFITNFPEN*
g15002.t1	Petrosaviidae	249	66.67	249	66.67	83	CM020524.1	16913257	16914443	-													MAMYGGVPMGHPVAGHMVLAAVGTPVMFPPATRRPWPRCTNDETTLAPPWMDMRPWNARPSPRSHGLADAGPPRMRTRFSTI*
g15005.t1	Oryza	315	54.92	315	54.92	105	CM020524.1	16925166	16925696	-													MLEEAVINYSPDGGPEQQESPVYAPTAEGLAVLQSDVNASASDLIASLATPRFKQPLTPRSLKMIADLVEKGGCKKLKIKVAKGRVVSDSSLEPNVCKTWRAPT*
g15007.t1	Oryza sativa	432	68.98	432	68.98	144	CM020524.1	16936447	16937589	+													MWADWARLGFGRSPSYAVDAPNHSPMTRHRRSPQADHARDHTPAPAGRLATDLVDCSAANLAAGQRRHTVPSCCSTRPSRGSMSHHPRLRRTGHPPLPGRATVSIGRIARVTSCPPWPPDLAARPLAAAARPSHCHVDPIYTR*
g15008.t1	Oryza	261	62.45	261	62.45	87	CM020524.1	16941108	16941368	-													MMAAAIASEPSRTDWVEDCDSRASCRGWHQGWWRRVPSPPTTDRVEDDSSNGSGSRGLPPQGWSMMAAAMVVVNDGGGEREHRGGR*
g15009.t1	Oryza	297	61.95	297	61.95	99	CM020524.1	16945570	16946021	-													MGGVVAERLWWLPITSTAGSLPSAVKVGGAWLYSGRQDATRTHPDNLPVSVVEIMVAVRLRIGFGAMFDLPAVVLPLCADPNLETIQSTLPVLGATDE*
g1501.t1	Poaceae	462	51.3	462	51.3	154	CM020530.1	7071559	7072588	-													MVEERESFESQWAPSDVTEENLKEMVAHGVLPAKEIIGWRLAFGEAFPTPNTHEVVGEQITRHFIKSRLAPIKERSRTAFEFDGKHDPNREDPKSLEFKVMKERMYKIFSNAIVVSYSHLLPVVPYNAFNPPPPEFALMKSDPPITQRRSPRQ*
g15010.t1	Liliopsida	726	70.25	726	70.25	242	CM020524.1	16949741	16952055	+													MDPSTPYVGIAKRPPSTSSRSVAGAVARLGTVARPATGPRRLQREPWRWRRGVLAGRWSALHGGALKVALQRRGRRPGQRGGWGKAGDQAEATAAQHPSGAAAGRRSALRSGGLSISLVGPHGQIVRGAVPGPLVASTTVVVVATAFTSRNGADGDEHRGLKVALQCRGRRSGRQGGWGKAGAAAIKAVGVEEPEQRRAKEEVGRRFLLGSAETAAMREMEAAWRCGRPASGSEADVDASD*
g15011.t1	Oryza	414	66.91	414	66.91	138	CM020524.1	16952427	16952840	+													MGGLARTVSEGGAWRLLLWSQGWEEGTLRPRWVMGRMQRRRSLGSRRRPWAAVILPGSWHPSSSSGKGRSAASTTGTRRWLGWCGGGDEEPAMEAVIDRERGGGCDGEGMRSGGGGVACRGEGAHNNDGGVRGENGK*
g15012.t1	Oryza sativa	366	68.85	366	68.85	122	CM020524.1	16953013	16953378	-													MPPRGEGSNGVGSHTATHPDAVVGRGRIRGEGGHGRRLQHRREGKEKKGEGQTGTATRPNVIVLPAVGAPQGEEEEGGRGYRRQLQRVRGGEAHGDDGVARGGSGGAQVERRWEAAGSLNK*
g15013.t1	Mesangiospermae	255	60.39	255	60.39	85	CM020524.1	16954912	16956192	-													MGDVASTVECYMNENKVTSEDAFTKIDSMIEDEWRTINQALCEQRDLLPARAESGGCGYGYLGQATMGSALLLLAAEVGSSGSS*
g15014.t1	Oryza sativa	276	64.49	276	64.49	92	CM020524.1	16958490	16958765	-													MSVWKPTLGGQGSELALGGKQQRGRRALGSARLTRTGALRTGRAGEREREREREPGREGEMGREGFGPSNPREANQTFVEGFDLERIWIRD*
g15015.t1	Oryza	786	70.74	786	70.74	262	CM020524.1	16959098	16961000	-													MTVGTAVQIVLITSAEGKAAQGARAGGEGRERASGPGPSRVVPGRTRLSATRLTVSEVHAGCARVWGGRRGACARFVEDTVRRAHAQPHGSPRTMRTGEKRRERLAGSADPVVAEVAPTWRLRGCHACRREVDDDAGRNGRRTTAVSGGANHGDAGEGEHTGMLHRTRGDEPTARIRRRELDGSGLRQRQPAAREGGNGDEVTRGRFPAVRASTRLWESVASVGLGGATPSEAGDEQALRSTGGDGGEHTASGGNSRGGAS*
g15016.t1	Oryza	924	63.42	924	63.42	308	CM020524.1	16961904	16962827	+													MAVNASFSSHSFGEGHHVAQLRELAHFLRFSCPEYTVYSVDRVPPRCELSVYLYPRGGIHGAGLRPYHFTVARPTLQIAYQDLSWTALRRLAHDYSHRLGGSAFRQLPRLPSGHADARYPCPYSESQSVLTRMVEFSEAQATQHDLLLEAYRSLACRYAALEARLAEEGVTSVDTVSWDSGRLCHASHLSSHSSRGSARTPSGPRSPSSRAPYSPVYSPYPHPVSPSYTPGHTPVASSRRGPRFIRTARKRVVGSSTVFRFDYPAPPPPAARATAGPRQVPPVPSRQPIDVSSTEEPTTGGSQADEE*
g15017.t1	Oryza sativa	504	61.31	504	61.31	168	CM020524.1	16967749	16968558	-													MGRSDERPTARELSLRPRAVEEEEDERPESPSVSLLVPAPPTRATANGDSEQSTGGGDNGVEANGRGKERGKILGLYGRRCRFGNQPWAVKGASWRSAGNGSEGGGRLARRGSRARTNPPIKNLNPEIQHLREQLRELGTEKIFSFLGCLVFRMIAPLDVVELDGLP*
g15018.t1	Oryza	753	72.78	753	72.78	251	CM020524.1	16968652	16969404	-													MGRPAQEGGPRRARGRGGERESQWAGSIRVVPGGTRLSATRLTVSEVHAGRARVWGGRRGACAWFAEDAVRRAHAQPHGSPRTMRTGEKRRERLAGSADPVAAEVAPTWRLRGCHAGRREVDDDASRNGRRTTAASGGVNHGDAGEGEHTGMLHRTRGDEPTARIRRRELDGGALRRRQPAVREGGNGDEVMRGRFPAVRASTRLQESVASVGLGGATPSEAGDERALRSTGGDGGEHTASGGNGRGGAS*
g15019.t1	Oryza sativa	396	68.43	396	68.43	132	CM020524.1	16975040	16980164	-													MKRRGSPACLSLTMREGGSTLPSSGAEPCAMTPKEEMFESERVWRRHDHPRGLTPSGGSGPRVIRPPFSLSPRGVGPLPSRPRGPRRPNPLWVLRRVYGVVAQLLGKQRQQHSSELLAGAGGEWRLISWRG*
g1502.t1	Oryza	279	59.14	279	59.14	93	CM020530.1	7074843	7075121	-													MGRLAIAGPIAPRLDGPERLLRPSQGRTCQGEVVFLRQIVFALHPSPETPLAWQGTCTTLRLTPFLLHSLRHGFRQIWSKGLMPSAYNVMIV*
g15020.t1	Viridiplantae	1176	70.66	1176	70.66	392	CM020524.1	16980254	16981429	+													MLGEIAREVEEERGAALIATTVMNEAQDDLRLQYGSWEVELGKKLDAARGVLDAAAARELRAAETEVASRRLEKTLEARAMALEERACVVERDLADREAAVAIREATLAAHEAACAEEESALRLREDALTERERALEEAEVAAQRLAESASLREAALEDQARRNLESARAERAALNQRAAELEAQARELDARARSGGAATGDSDLAARLAAAEHTIADLQGALDSSTGEVEALRLAGEIGPSMLRDAVSRLDRAGRQAGLWGGRTVKYAANQGGLAQRLSEMAGTLQRLPEELEGTIKSSSRDLARGAVELVLASYQARDPDFSPWTALDEFPPGTEDGARAGVRDAADHIVHSFEGSAPRLAFALDSDEEGDDGGVGDSGDEAGDPGASE*
g15025.t1	Oryza sativa	522	64.94	522	64.94	174	CM020524.1	16991346	16992081	-													MQSRGRRRDEGSSTLDVTGTTTGDGIAKNSLEQQGGDDGRRLRLAKDLERREFDNGRADGEAEMEIGVARPKTVVAQRGGTPVMFEQRGDDPEDSLAAAMLEVAMAQPTGTWARRKGQPELCRRDGWRGRRRESWPAAMEHGRSGFRVRRPGGRVEDNDRAWVLAQRGAAHLG*
g15027.t1	Oryza sativa	303	70.96	303	70.96	101	CM020524.1	17006167	17006469	-													MLPVAAASTLHAAGSPPGRQWPSSPTCAPSALLVVTAHLPPSSPPGKIWEGGRERSSCRHQEQPPPPPSPFPPSAGSAREGRRAVPGCVAISLWPDLHRG*
g15028.t1	Oryza sativa	411	71.05	411	71.05	137	CM020524.1	17006544	17010630	-													MRHGKKIKKIHVKPADERASGRLLACVSAAAARGPTGRWPPARRRRRAALPAYPPTPAAGWEERRGMVGEGRKGRRGRRRGRGGEEEGDDREREAGRGAAPATVTVPPLLLFAASTHRAVAGSGREGRGAAYCGCR*
g15029.t1	Oryza sativa	336	69.64	336	69.64	112	CM020524.1	17012354	17013847	+													MFARSDWRHSCGLTGRPYGQDGVVSVWRSRAAGAIFDRAVTILLPSLVRFQPPQPPPPHRAGASEAPTAEPPPTSLSPLPLPPLFLLKAATARCPLHAVFPVSGSSPPPDP*
g1503.t1	Oryza	501	62.08	501	62.08	167	CM020530.1	7075423	7075923	+													MPPKKVVKEKVARWKESNAGPDMAAEEGAEPSAPVAEDGGGPFASTSAPSQPPSALATSVQVPNAADVAKAAAVARALQTRAEILSTSQLVVPQAAPSQPTAAPTALAAVQAQVSPDPKTQAEADMEAMRQNMTRLQDMLRQIQEQQQAYEAARRTKVTSAPILQY*
g15030.t1	Oryza sativa	225	64.44	225	64.44	75	CM020524.1	17013865	17014187	-													MSRFTHRLLSSNSGGLSLFFFGASDTPNSGRELRDRRWAVDFGGQRGSAGAAKAAGMEEGGRPASTARTKQPYG*
g15031.t1	Oryza sativa	669	74.29	669	74.29	223	CM020524.1	17015659	17016826	-													MHLLVRCSSGTNGEGKLQGGYQSPRDTYRRGGDRSTYLACSGDGKLAPLRCQDRAERNHLEEAEKRHCVGWRREVAVEPLLPSQGRQAATAPLPLDPAEGRGATDASPGTAGGGGGRGRAAGGWGAAITASGRRAPPPPLLGGRVPPPPLGLGERGAAPAAAARGRAPPPLSLLGGRAPPPPSLGGKAPRRRRRWWGRAAPPPLGGAKGRAAKREMRGKEMG*
g15032.t1	Oryza sativa	684	71.64	684	71.64	228	CM020524.1	17018948	17021666	+													MPSSNWAGALMTFPALLSGIDIAALPFFGSGANSPTFPLPRSRFWPLTSASRSSVDQAHPGSHRPAPWAPCVSRTRGHGRLTAWPHVAAARRTRRRPRRRGRREAAPTPLWSPAAAIGTAERRPREGKGKGDEAAVHDSPRVNGNDEGGGGAARVDGELGEVVDWVGGGAAKPEKAMPRRETVPASGEGRPEVVGDGGERGRWRELESGGEKVRQVAETAEGGAGRV*
g15033.t1	Oryza sativa	360	64.72	360	64.72	120	CM020524.1	17021898	17022546	+													MARAGRRERPEDGDDGWAPPVSEGGGRARPSAARAPGEAEWAAGERRERGREMGRTGPSESRGVFKLVFTFPSSFFLGVVAPLDLAKTDYPVPGPALHGVQNLHRLLYIGQVFANFNLL*
g15034.t1	Oryza sativa	753	74.24	753	74.24	251	CM020524.1	17025801	17026760	+													MGRRPIPSFLPSDLTGPAEGRGPARQPAASSLGVADRWGPPVGPVSLLPPISRSRRRAETAAAPTSPPSPGHVDHARACAASAAPTPLSLPLAPAPEMAGIRFSNPASLSSPTPHVGRRFPPLPATRHFPLLRPPLAAVRVAARPRRRRRRIRVAEIHPVQLSSVEVRRRSPRSLALGAPRSSSARRRRPPVACRRRSPSSSSAPATLGEAPLPSFPLPLLLVSRAVAFDCRRRLPCRRSPPSSAVCRRR*
g15036.t1	Oryzinae	810	62.59	810	62.59	270	CM020524.1	17030277	17031086	-													MAGSINRRGLDLTGFVLKLRGMCVVLGYPHGVDYQGRKLPEQDGDDAEPRAAWEVTAVILTGSPERISLAVTAGGDSFPAACQNAALLTIGTLHQRYPDELQHSPYRYHPRRGGARDYATFRDASSEDDATIMHLACMVEAYDAARIDFHHMVRRGLVENNMKILELRQENLQLKKDLDAVKAQLCQLKIAQGEVCRPKRRRVCRSLKITARKSTSRPELVRQSLAWTCFVETPCAEPAPSVPREEGASGVGSTEDVLLLTFRPGPSQK*
g15037.t1	Oryza	678	72.86	678	72.86	226	CM020524.1	17031141	17033674	+													MKQQDKETLEDFHNRGDGARGPGPQEWDPRGSLSVLDGPGAPGLTPAGAVGPTRQPHPRARALDSRASRCGRTAHPEAATSARPAGGSSRAPMVAGGGHRHGGAAAKRGEGEGRGGSGPRLTPGQRRRQGMRPERREAVARLGWTGTTVLWRSASSARWWTGSAAVWRSRRRRRRGGRRSRRAERAGRRSSATEEREGDGASSNPAGRRCGKWRKRLREVRGGFK*
g15038.t1	Poaceae	1263	64.45	1263	64.45	421	CM020524.1	17033835	17038634	-													MSSSVRHPAAARHRSGTQSPTLTHSLSRPPPRLSRPPPSTPSSPPPPRPLHRRPRHRPLRPLRRPLCRHLRPLRRPLHRRIDLSTAALSAAISALYTALSTTLLPAALSTAAVHLLVATLGPSSPPPGSPLHHLLLSTGTSTRRCAKKPPPRRRAEKPCAVRWPGLVVAVRRLLCSLSPLQELMGLVAEQASQGEVESALKRREDDILTKALGTKEHPGRTRGIGSDVPWKHGLPQYSSQYRKRKVSKEERDTRLKAELKVEVIQELEASMNARVEERVKKVLADMNIPRGTTPAVHPIPRAQHDASPSQHRSSCASTEVPAPGLPVAPLAAVDHIEGVAQCVLLARVHPTFAPEVAEGMAFKPSVTDKVHGADLLAGYAKGPPVIPVLPPLPPPARAKRRRRRRIRRIPPSPRATKWGE*
g15039.t1	Oryza sativa	633	60.19	633	60.19	211	CM020524.1	17046150	17047900	+													MREGSKHTNIPDLIKKLPNLSTMLIRLIFRQRRKDQSQDGGNPTHSAAREASWLIAITIAITEKSGVRHLLMCIPLLLVSGADRGDLRAKHLRANATEEGREGEGYKAKGKRRRSGHGCRRGSRAFGARGRRWRSAICFRICAITTAFGPCRLCAGVERGQRGEGGCGGKGTPDQGGDPFDKPTAGAPSRPIAAGSGLSSARCWAGPSQP*
g1504.t1	Oryza sativa	426	67.61	426	67.61	142	CM020530.1	7076020	7076741	-													MPGGRKETTGQVGPTGQARVVSARTCAARAGGRRSAWAGARLGPGGRPRRRGGGGGLGERGRRREWERKRGRKRGLWPRAERERGLWARLGPKGGGGLFLVGLVELLKESLELRLQSQSPFRHCLWRLAGWLMVYSGSDCG*
g15040.t1	Oryza sativa	474	58.86	474	58.86	158	CM020524.1	17048059	17048532	+													MSHSKSIRKCRPSTFRHKSRKRQCTSPGSHRPQQRIRPLTCKCKLSRSLPKCTISHLAKCHKQWQKGLRLCSRSSKLSFSSSTNPTTFQVQPHWLARRGIQVKVRLVGCRQISQVWGLRHGVKDRSSTSSMLLRRQPFGSKHKLQASEQTKHQSKPP*
g15043.t1	Poaceae	2571	59.67	2571	59.67	857	CM020524.1	17054876	17058423	-													MAKSSSFGRYSSPCTLRLGRLWLTRTTPRLSPFLLHSLRHGFQQIWSKGLMPSANKPLTGKGENGASAETVHTMWRTIARRFLTPQVLRPFSSFANAYTPFAMAPRKPKPALAKGPDPGRVDDDSTAFLGVSHVDDVELANLVSSGALVEGQAFAPGKAVVPKPIDNRTVVFAVFFEAGLRFPCNVLLPEILRLFQLSPSALVRIFIFEWACRTSGFEPSAELFGAIFFATVNSKMVITPAGTKKTVFGSVNFNVRPEWSDLWPVNAAMSKWDHHWMARWFFHTIPFEAGSDSAKALRCRRRAIAPNRKPKIAVDGAMEARFVLLLLTLDQAEAEARRMIGDVSVVKYSELLTRQAAGRANWVYNSELPPRANPHKADDDAGPSRKRTRGQVKLVPRKRRVPASSDSDADDEDHAEEHDGEEEGEEEEEVEAVAKRPQTRRSKTASTPLATLLLQALVAFSSSKAAKGGPVKKISKKKGLVDIARVFSDDESSDETPTSPAGRSLDLSIAPILPLGANGAGSSAITGASASAERIMMAAARVFGSPLREPAISPLVKTKGKGAAAEASASEYSLAAPHFAPGDFETRADLIPFVEGNLEMEALANTLKEAKAEIKRLQSELEKGKKARAEVDCLKAKLEKGREAIAEVDRLQAELKEEKAHSAVLTDYYNLTEPKMEALRLKVSKAEASVVDESQRFSREMAKTIESARTACQTLRLALTDMGAKVRGVSAEDASAFDFSEWTQQAGGSVSDCATTYGNCCARVSAAFTLGLLQQFVCEHVAEFPNYAKGDWEISAQNITPALRAWRKQFWQKDGRSAAKARLLEQLAKAEAADRSEEEDMAGEEGGGDAQDHPEV*
g15043.t2	Poaceae	1794	60.31	1794	60.31	598	CM020524.1	17055707	17058423	-													MAKSSSFGRYSSPCTLRLGRLWLTRTTPRLSPFLLHSLRHGFQQIWSKGLMPSANKPLTGKGENGASAETVHTMWRTIARRFLTPQVLRPFSSFANAYTPFAMAPRKPKPALAKGPDPGRVDDDSTAFLGVSHVDDVELANLVSSGALVEGQAFAPGKAVVPKPIDNRTVVFAVFFEAGLRFPCNVLLPEILRLFQLSPSALVRIFIFEWACRTSGFEPSAELFGAIFFATVNSKMVITPAGTKKTVFGSVNFNVRPEWSDLWPVNAAMSKWDHHWMARWFFHTIPFEAGSDSAKALRCRRRAIAPNRKPKIAVDGAMEARFVLLLLTLDQAEAEARRMIGDVSVVKYSELLTRQAAGRANWVYNSELPPRANPHKADDDAGPSRKRTRGQVKLVPRKRRVPASSDSDADDEDHAEEHDGEEEGEEEEEVEAVAKRPQTRRSKTASTPLATLLLQALVAFSSSKAAKGGPVKKISKKKGLVDIARVFSDDESSDETPTSPAGRSLDLSIAPILPLGANGAGSSAITGASASAERIMMAAARVFGSPLREPAISPLVKTKGKGAAAEASASEYSLAAPHFAPDSCGSLFDRANRVGPS*
g15044.t1	Oryza	279	59.14	279	59.14	93	CM020524.1	17064379	17064726	-													MFDEASQWRWDGETASDLYTDFVIEYNTVYHPSAKAGQHQGHNGSPTPAATSSRTTSSSPARENLDADHDDVLLRYRTIENVLGSAAPLGLA*
g15046.t1	Oryza sativa	222	64.86	222	64.86	74	CM020524.1	17071883	17072104	+													MRLSSSLLGNHRLPSRRAAGASPLTGSSGGEGATTIAGPSPTGSCVLSRETERERGEGERESEVEEEEEEERG*
g15047.t1	Oryza sativa	363	70.52	363	70.52	121	CM020524.1	17073771	17074133	-													MDMEEEKAMENSRSHHLTERHIARASLHRRRCHRRRGIRRLPPATASLPCHLSTRAPAATTRACLRVLRRPPQPPRHACAGLRVSRHPGLLPLLHRPPPLLRQLPRRSIGKGRGGAKEEK*
g15049.t1	Oryza sativa	222	61.71	222	61.71	74	CM020524.1	17081150	17081371	-													MFEGQGTAWVRRIDSWSVAMYVGVSICGGDGGGDRDARGGGVDNSSPFPTRAADTDGDGICGSSNSRWMRWQQ*
g1505.t1	Oryza	1461	66.53	1461	66.53	487	CM020530.1	7076884	7080478	+													MAPPIARNGRAIPVRLPMPPAVFPVAVPPSPMPGSLPSPIKWNPRHALSRFSPFPSSPMAAPPLPASSFSFLGAGHPPAACAASPVRRLTSPPPSSASQVSLYAGLPSPPVPLCRSVGFRRRCLSRHRNAVLFPGQATASPVFCRKTVVPHRPLHPPRRNFPGRSRRRLLRPRSGKVTLGLASPPSEPLRCPSSSSPFVLDVDVPSVAWHVVSLRRHPRRHRSGAFHAVLVSMQPLPAALVASSLVPVVVLSSFPVVVAFVPPSSRSRPSSTFVKPAAAAPSLSSSSAPRRQASCRPRLAFVQGSPPKSSPRLSSPSFPAVSAAPVRCCRSLAPSRGGKDLSFAAPSSSFRCRPCPLCGCRPRTNKGYTSCGPVVEMSWHRAGVLLLGAQSCLPVPEVPAVGGVGSGPQFDFINAAQAPTVRQQAPTPGFGTNQAPIQAAMMWSQPIFDPSMAAQQVPPVGAGQPNAMAQPHAQAAISPFATPYPQ*
g15050.t1	Oryza sativa	321	68.85	321	68.85	107	CM020524.1	17082723	17083043	-													MRSLHLPSLSLFLLLPHLHPSPSILPLLFSHLLSSSPSLPSPSPYYPPAGGGGSRGSRRRDGGRARAGGGRAQASGMEAGRRWPGGIEAGHRQPRPPLLQIWPEGK*
g15051.t1	Oryza	540	58.7	540	58.7	180	CM020524.1	17086211	17090878	+													MSSPASSSAAPSPDRAAAVVAAAAFRRHRRVRQVEEHPVRPFAAAASRVSAAADIKPSRAAVGARRRSSFVVFLCTVSDVPEESVYVEECSEAFEEDQEKEYFSEVGVEREKAAHEREIWNRGKIFKLESKVYRLQKELAKLKREAPPSTTPKEEDPEERELATPEEEDPSLRSDARRD*
g15052.t1	Oryza sativa	201	59.7	201	59.7	67	CM020524.1	17094952	17095152	-													MAGVDRGRWQKEPRRVVEASYIPISLAAASVHLQVKPTEAEIGAHGWWWQAAWHMQPEIAEDAFCR*
g15053.t1	Oryza sativa	339	55.16	339	55.16	113	CM020524.1	17105024	17106264	-													MLGPFNLIELSLPPYPHVRTPATARSCLFKPPSPPNPSAQAVITTRGTRERKKQRKKTRTPLHLGDQGGLAVPGGSKKGYQISCPAREVIEGSTKAACTSITSSIHSTDGSN*
g15055.t1	Oryza	723	75.1	723	75.1	241	CM020524.1	17116949	17117815	+													MAISPVGPGTRKGSAPTGAGTGGIFNPRGVGVGAPAIGGDGGGGGQPPTGDPRSPEGFPPPPALPPAARLGRWRRLPGASGGGGGQALATASRLERRRPGAGGGGGQGACDGIGGQAPATASRLERRRPGAGGGVAGHSAGGGGCQAPSSASALMAMELVAAGVATARGAANRVGVGVDVKGKHVQRRRRHSSSRDHLVAVCHGWCGTPLTRGSPTGARTGDVSHPTTSTGPGPVGEVGE*
g15063.t1	Oryza	393	61.83	393	61.83	131	CM020524.1	17164015	17164407	-													MADGEGGGMEDYAAWVAATIFCRNNSDYAPENPDGPPPPTRTLRCTYRRGGGEDRDSLCVLHQLDDCDDVGALGDEGWVWPRKAMGSVIEVVVPSMREHGVGAYLGYVRWRRMVKMYSRFFLEQYYSEKG*
g15065.t2	Oryza	450	59.33	450	59.33	150	CM020524.1	17177620	17181275	+													MSQPQAWHAATTHERRRPWLAGELDKAYRWPRTQQVTAYSNSTALTTSTTTQVAPTTMVLQSWPEDNNGSGATFTFFRDKPWWTRQGMLLTYTVSPTATDDHLATPTQPASMTTLLLLWRKEDNNDDATFIFRGKPRWTRQGMLLTYAV*
g15066.t1	Oryza sativa	252	59.52	252	59.52	84	CM020524.1	17181086	17181337	-													MELHDAPRTTSRVRWSSVPVGYTAYVSSMPCRVHRGLPRKMNVASSLLSSLRHSSNSVVIDAGWVGVLHTNITYICAADEVQY*
g15069.t1	Poaceae	384	69.53	384	69.53	128	CM020524.1	17195463	17195846	+													MPLSLKAATAPPEYEMPSMKEWIVSRVLTLVSMVALHHHHSHQIKATTLTWLIVKATPPPRDGAKKLAAAAYSPLLLSPSVWQASTAVAGERGGGSCCWRPVATQLRRRLPPAQLCAAARLGPEPTR*
g1507.t1	Oryza	432	57.41	432	57.41	144	CM020530.1	7087062	7087673	-													MEGVSNLVLPAGTPSLFTELNEFDEGCSAIKSLAVRDDEISRKNLEVEALANTLKEAKTEVKRLQSKARAEVDHLKAELEKEKDHSAVLIDYYNLTEPKMEVLCLKASRAEASAAEESQRFTGDGEDHRIRENGLPNAPPRPY*
g15071.t1	Oryza	1047	71.92	1047	71.92	349	CM020524.1	17201894	17204537	+													MQSEGKLLSHPATWLYSLALPPRLASHRSSRGASGCHITSLGPSRCLAPRPSPNCHVAGGASGKETQAEPPSMRAAPQLSLTAFNATVTGLSPVTSDWTDGRAPTFASVFGGVEAGLSPVLGGGRRWVPLKDGLLLSFRAKAQIVVRSRSPRRFPSSPAALSHSHPYLSVPRASLLRFRHSPLSLPVGIELAPSSSLSAVAAELRSAAVVASDFLPLRHRLLRLRRVPVDLVHSFVSPADRRNAAVLVDPSRAAASLRFGRRSRRRRRPGLSHGPPFRFPLPSPLSGAAPSRRRSPPATIGARARRLPSAMPARPPSGAPRGCQVGPGRQPPAPSGTADAWDPRRRPA*
g15072.t1	Oryza sativa	630	74.13	630	74.13	210	CM020524.1	17208039	17211561	+													MLLLLRLTLQSPRRFPSSPAALSHSHPYLSVPRASLLRFRHSPLSLPVGIELAPSSSLSAVAAELRSAAVVASDFLPLRHRLLRLRRVPVDLVHSFVSPADRWNAAVLVDPSRAAASLRFGRRSRRRRRPGVSHGPPFRFPLPSPLSGAAPSRRRSPPATIGARARRLPSAVPARPPSGAPRGCQVGPGRQPPAPSGTADAWDPRRRPA*
g15074.t1	Oryza sativa	786	72.77	786	72.77	262	CM020524.1	17233453	17234344	-													MTQILGVRRGPLTQPLLFPPLSVACHRADVAIAALRPRPTPRRLPVASLLPRRAPSPSLPRAARRRCHAVLRPRVESIVSPSSRAPRCPVVIAARRAPCRAAPSRRCVAVPSTLRRRCRVARRPHRAPSPAPPRAPRRRRITPSLLFSLPLIPSLPYKSHRSPLSSLHLPPHLPLPPLHAPPRRRLQAAAPPPSCCRAAAFVTAAPPPQCAAPCAVVAAAVVATAAVGEPLPPLFVAVPPGREGAEKERGREKPRERKKRK*
g15075.t1	Oryza sativa	270	65.93	270	65.93	90	CM020524.1	17236989	17238928	-													MALRGSTPPSSMPMWVVKVAISYPSLPGPGPPDPLPSSSLPQRPTTPEAGGDGSAPPRARAYGSTREKAGTTGSASEKAGTNRFHEGSR*
g1508.t1	Poaceae	1368	60.23	1368	60.23	456	CM020530.1	7087705	7089412	-													MAPRKPNPASAKGLDPGRVDDDSTVFLGVSLVDDVELAKLVSSGALVEGQAFAPVKAVVPKPINNRTVLSPLALVRIAIFYWACRTSGFEPNAELFGAIFFATVNSKTVITPARTKKTVFGSMNFNVRPEWSDLWPVNAAMSKWDHHWMARWFYHTIPFEAGTYSAKALRCRHRAIAPNWKPKIAVDGAMEARFVLLRKVCSRLSCRDLVEEFCMLRIFPLSQSWQVTVDQGEEVDGLPNLILPEGTDTLTLDQAENEARRMIGDVSVVDLPLGEEEEEEAVADKAANEAIEDRVDTLGYTPTPSPGHNETGVEFNSSHLRRKDLEGAKALVAFSSGKAAKGGPVQKISKKKGLVDIARVFSDDESSDGTPTSPAGRSLDLSTAPLAPLGVAGAGGNAAGASASTERIVSAVARVFGSPLREPAISPLVKAMGKCAATEASSTGVFPCGAPLRPW*
g15080.t1	Oryza sativa	291	59.79	291	59.79	97	CM020524.1	17254979	17255269	+													MLPPRTSRCRLQGSGSEAAQGRARGMTRKKKGLPGFTVARKKQSPPCQSHPPLSHVSLATSDLKQRRRSVGVSRVRSVVGRGGGGRGRKMSCRLEL*
g15083.t1	Oryza	276	66.3	276	66.3	92	CM020524.1	17264095	17266810	-													MEAGGGAAPAMLAPSSCHVGSRAPRWQEDGAREASTVPLDDGASLLLDELAGGRVCEQASTCSPQKLRVTCLLLFIELAGAGGLVFLLGRC*
g15084.t1	Oryza	765	71.63	765	71.63	255	CM020524.1	17274798	17277362	-													MEESRRGEQITQPGAADCGEDAPAEGSWGRPGTVPDQLEAQRRQGDSVGGDRKAAATLQVVAGDLFGIKSASLLLQLPLLPPHRQARRWFELARALGGVLAVVLDRPRACRPWSRETVRYQPAAWGAAGRGPFRRASSPCRPAAVAAAPYRRRLPACSATSRVRHRLACAAASRAVAAPPRKRRRHREITAVAAAPYRRRLPACSATSRVRHRLACAAASRAVAAPPRKRRRHREITAVAAIFGQKKGDREMKY*
g15084.t2	Oryza sativa	387	60.21	387	60.21	129	CM020524.1	17275848	17277362	-													MEESRRGEQITQPGAADCGEDAPAEGSWGRPGTVPDQLEAQRRQGRNRKFSTLSNNRGSTGIPIEQPQFDRYMSNCVATGRPPLPCKWSPATSSGSSRRPYCYSYLYFPHTDKRGGGSRFSILYFHSG*
g15085.t1	Oryza sativa	222	67.12	222	67.12	74	CM020524.1	17285672	17286271	+													MPLPPSGLEVELGETLSWEVQADTVEEEAEEAEEPEEMVQEEVAEEPEEMVQEEVAEEPEEMVHETPLVAQGG*
g15086.t1	Poaceae	462	55.63	462	55.63	154	CM020524.1	17286750	17287211	-													MEASLLERGIEPATAKWPDRSKFWYYAHGGTLNPVDGSLVFSDQIREAANRLTDAVEASSQGTFRPDREKDELSLDLQTPEHPGRTRGKGVIPWKMGFKEDIHTYRSRMRSKRDTETKIADLEYRVSSYELSMQEEVARKVDERMAAHRSHDP*
g15087.t1	Poaceae	765	53.59	765	53.59	255	CM020524.1	17287218	17287982	-													MADRDEKQILYDTIASRSSQYWNEEEGNEDPNQYLNEEGNAERDAEGNEEGNVERDAEGNEEEVSGSHPSAGQKRARGQRGAAKKIEGRHIITEVDADDRPSALAQAAKNFVCHSGWVVRDNVPVSKVYWRRTRARGDDDSFVPESEKEMLWTTMLETFTLPAGTENIVKQWTLKKMAEQFQTFKGDLYRKYILKGHTPNFDVFPKLRDHWDEFVAYKTGQQGQAMMERNKENAAKKKYHHHLGSGGYSVAMPK*
g15088.t1	Oryza sativa	456	67.11	456	67.11	152	CM020524.1	17289700	17290755	+													MGPLFTFAVLLGILQHLTKIIRNVVDGAWGSSPGDHTGPPLPVRPRALSEESARQLRLETRARKLSSFRRDGARRATGRLLPPNPRSDRSVTGERRCAHLTHTRGANHNRGSGCPSPRGRNGSGPTPRGDRGRGGHVTVGPDPPEGVGPRE*
g15091.t1	Oryza sativa	306	65.03	306	65.03	102	CM020524.1	17308783	17309088	-													MRGEGGGGWMPPTSKWSDPVWLGREVVRRRGHHRGEEEEGDGRRGRRGRVGGRRGIEEGGGGQRGRKSPSAGGVVREREVGESEMCERERGGEDKARSPSR*
g15093.t1	Oryza sativa	630	55.71	630	55.71	210	CM020524.1	17314390	17315312	+													MLWFPPSRWDEDGVHPLRLPLISELVEIKIVLSPRGRPRSVLVVPEEKPERSSSWTSKPSLIPLSSSLHGEDPRPPRIGVGIRSRNLLTSNAPPSGSNRLPTPICDLLSADKDVAINIILLHLERQGRLRAGRCCSRSEQQRHQGAEKLMGDNVQALLRSWNTRPDGSEVISISGSHQWFSTKIRLFSRTFLLGHHRGSTDNVEETPKR*
g15094.t1	Oryza sativa	279	60.22	279	60.22	93	CM020524.1	17315416	17315694	+													MTSAQSVGCANTGSSLSADVVATLALLPSPPHAPTAASSMPGAERLDEARHLLKASAREMLAEIERLGKVASSSDGHVVQLESQLAEAHEDL*
g15095.t1	Petrosaviidae	603	69.15	603	69.15	201	CM020524.1	17320235	17320837	-													MDAAGGARAVRRAEGGRRFECAAHGDYVVLALCGPVAQAPTSAFVFDSRCDEWRWTPSCLYIVVVHHGGVGRTGGRRGGDDTTTVRRQSGQEEWESSHMSTHSVWKLWPHRGRNLVLAPSSSSARHTAHSTPSSSSSFTDAAAVLRLYTMTNSDRGTSGSTTPPLPPSPPLPERRRCGRPRRPRPLEKSEERERGDRERE*
g15097.t1	Oryza	822	76.03	822	76.03	274	CM020524.1	17333508	17337468	-													MEEDDNTVAVDGGGRRQLRRRHYFGPRCRTLGSTLTSKEPNPAPLPRRRRARAPRLAPRTAATAVAFGRRRRRSPVTSPCAPCRRCRAVAVAVATRLAPRATAAALSPPVPSCARPIACRCAAHRRRRRRHVPLPSPPRALHRRRHRRRAAPSHRRAPPVAASVPSPSRAPRCRAAVASPSFTAPSLSSLSHPIKPPALLFSPTPIPLHHLPFYRAAAIVPPHRRLRAAAPPFPCRRAAVPVPRTAVLVPPCRHSRAAVRHRRCRRRRRCCRR*
g151.t1	Oryza sativa	210	67.14	210	67.14	70	CM020530.1	680668	682475	+													MTGYKLVTRGKAAVSPARRGGGRRATAGDGHGGPAMVARRLVAALPLCPPGKREMEPGSGGGVLDFSFR*
g1510.t1	Oryza sativa	255	61.57	255	61.57	85	CM020530.1	7101525	7101908	+													MPDAWMESGSESPLLHAVGSLTYNCPTSGLINLCAAVAVPLRLTPGHVRQLMAAAGSARASIRQRKKVRLLSQGVGLMRCLWWR*
g15100.t1	Oryza	384	55.99	384	55.99	128	CM020524.1	17346902	17347358	+													MELEAVATCGEAKSSSELTKVDLSRAGDSVSFSCPSPPSTSGSLTALKHLTTFLNPLSSAGDGPIELVTIDYDVILKESFVVIMDILRLCYLAPSSFFVVVTLLMSVTILLRHPTAINHHLAALKRR*
g15104.t1	Oryza sativa	210	66.19	210	66.19	70	CM020524.1	17365791	17366135	+													MAGVRRPLEEAAGGKLYTNHVDVPGNNHPRMKRASVLAAPTSTRDNNGIRALAPPESGGATLPLPRRRG*
g15110.t1	Oryza sativa	258	61.24	258	61.24	86	CM020524.1	17406744	17407392	-													MRTRLSTSRARASSSAQARARHKLEPSSSRAYSTFELLGKLGSSSFELELGYRARLGFGSFEARAELESSLGRAKLELLASLELF*
g15117.t1	Oryza sativa	717	66.25	717	66.25	239	CM020524.1	17470803	17472375	+													MAPSHQRPTAGQPTSAFVGPPMRPKISAPATGSLTVTERAGLHAIANHRPCCPPAIADCVSLLDIARADLLSLPVASPCYHGLFAPTSPTGRTTPALPPAMLPRPRPSAATFSPSCNPTPRVWPDPSMGGLEPCVKVPDPLPPCQSSSPSPLAAMVTIAVHCGALPVPREGFAGEVAPLPPSRLAVGFFASELWRRRGRGGVRGTARVLPPSRPRADDAEEDAAPLLVTASPVLPVML*
g15117.t2	Oryza sativa	843	66.55	843	66.55	281	CM020524.1	17470803	17474470	+													MAPSHQRPTAGQPTSAFVGPPMRPKISAPATGSLTVTERAGLHAIANHRPCCPPAIADCVSLLDIARADLLSLPVASPCYHGLFAPTSPTGRTTPALPPAMLPRPRPSAATFSPSCNPTPRVWPDPSMGGLEPCVKVPDPLPPCQSSSPSPLAAMVTIAVHCGALPVPREGFAGEVAPLPPSRLAVGFFASELWRRRGRGGVRGTARVLPPSRPRADDAEEDAAPLLVTASPVLPVISQNRATDHNCGPGWTVMEMLSSPAGDRHHLKCRGGRWPLHLEA*
g1512.t1	Oryza sativa	267	65.92	267	65.92	89	CM020530.1	7113451	7113717	+													MYIVQTPQGVGAPRPSGSGQEQPDPPSGKSGGGRTPHPRARRPRRCQATWAIPSASSLRAQYSRSHITDSSPRRYVRAIILLKGSGRA*
g15122.t1	Oryza sativa	261	64.37	261	64.37	87	CM020524.1	17493886	17494146	+													MSPIALLVHGHRLSLSAEGILHPTACRPPTGRRLCCRPPVSKSTVVLLPVARRHLIGHHPPLAASLPIGCPPFSPLLAALMSAAAA*
g15124.t1	Eukaryota	912	66.23	912	66.23	304	CM020524.1	17508154	17513368	-													MGDVRYDGPRYYYYHHQVTAGAILCVPILIADSPPPDHRRLPRLRRCSPGLRQRSVRRGAVPAHLRHHGLSTAASAARNAMLAPAWLPIRNRGLQPGEPAAYEHTHRTAPASSSNVAGRRCTAGAVRGASSSRRCLRAVHRWQRGRLLGAHIVVILVIMAWVSFTMALLFLVLNKLGLLRISAEDKMAGMDQTRHGGLPRRRRERQARPWHWRVHAQVGARHAGSSVSTEATTAGMVAARAVQELWNGSDTEQKRTYPPVLLAGEGGDNDCGVHHWLRLPLPSLVSWKRGEGRKRKKKERRAI*
g15125.t1	Oryza sativa	873	79.15	873	79.15	291	CM020524.1	17516670	17518716	-													MKDKRQRQRTRRAAARVKRERRRARREAARDGRWAGAGGRAVGANGADGGAHGGAGTGGGRWAGRRRAWRHARHGGDADGTVARGGGEAGEGVGRRMWRRRRRERWRRRRAADTEVGAGGCGGRLRRRRSGRPAAEAEPAARHDRQRRQSGRPATRSHTLPRLAAASSHCPVRVSAAPCVPPCAPPCVPTAHPPAPARPRAAMSAIIRADSLPARPRAAMSAVVRAVRADRPPARPCPPPVSCRRPLCAPPLPLDPRAPAHHLSRAAARRVRRRCRLSCARERMSERDRE*
g15126.t1	Oryza	846	74.47	846	74.47	282	CM020524.1	17521521	17522366	-													MVPGEEYSSQIRDEMVRQNRTDQSIPLRRTKRRQLPHAASRSAPPQRRHGRSSLLRLLPPPAPLRPPPRDCRRSSATATARLRPPPPRPCPTSASATGRRLVRDRPSPRGALVRASPHLASGTGRRSSAPHLASGTGLRSLAPRLASGTGRRSPDRRLSLLRLLPPPALLRPPSLAPSTSATDRRRLVRVRPPPPRPPPPRPCPTSASATNCRCSSALASSPRPPPLVRARRHLRDRRRSSVTRLRLSSARADELLNLRRRAPSSSISPAAWKLAAGSRRP*
g15128.t1	Oryza sativa	240	62.08	240	62.08	80	CM020524.1	17539039	17539278	+													MGREGCHHTIAAVPMLYLHHRCTAPTKQLPPCPRRRCTISPMSLRRAEEMTSVLYPCHRHAVTRNIRLPRHASETGRGG*
g1513.t2	Poaceae	3210	68.35	3210	68.35	1070	CM020530.1	7114265	7117573	+													MARGSALLDGSVLPPSRIVSERQAGLPRRFMPESATGREIVMLGEGRPAPDYPGRSVFFLPFAMAGLVPPFSSFFMDVLEFYDLQMAHLTPNAVMTLAIFAHLCEMFIGVRPSLRLFRWFFTVQSVSPPSVVGGCYFLPRGPVLNRYIPCVLRKKWDDWKSDWFYTPLADEAHLRLPSQPPVQASSWRAPVDLGDGYDAVLDRLAGLRSQGLTGAMVYGDYLRRRIAPLQRRARAAWEYIGPEDYMRTHQGVRWDWAPEDFKILIQRVLNLNSVEASLIPHGILPLCSDPDRVSILTIMTAVGASEEQAPKGHGGAGGSRRGDQSTPGGGRASGPRVGGSGSNRPTDARGKRKLGGIPPPSPPRGGGAARASSRRPEGAAPTSQPEGERKKKRLRKMGETEPSQGNLISPPRWSFNRPPRSDVPSRPSRHPKSGQSEAEDPAAAEERRRESDRREAADRLREAEEAAREAARVRQAEDTAREEAARARQAEEAAREEAARACQAEEATREETARARQAEAMASSEAVYDKTAGASLGPTPSGDAQATTSGAACDRAAGASPGPAPSGDAQDQTGPGDIPELSASSGGPSRVAFSPRRLFSSSSATPLSAEPLLQALAAANTAVLDGFSAQVEALRAERAELEAAWARVEEGRRSVDAMVEVGRKAHRRHISELEARKAALAEIAREVEEEREAALVATTAMIEAQDSLRLQHGSWEAELKKKLDAAQGVLDAAAAREQRATEAEAASRRREEALEARAMALEDHAGAVETSLADREAAAAIREATLAAHEAACAEEESALRLREDALAERERALEESEAATQRLADSLSLREAAQEEQARRNLECIRAERAALEQQAANLETREKELDARKRSGGAATGESDLVARLAAAEHNVADMQRALDSSTGEAEALRLSGEIGPGMLWDAVSRLDRAGREAGLWKGQTISRSTNLEGLAPHLRRMAWAVQQLPEELEKTIKSSSRDLAQGAVELVLASYQARDPGFSPWMALEEFPPGTEDDARARVRDAANHIVQSFEGSAPRLAFAPSSDEEGDASGEDDGGDEASDPGALE*
g15135.t1	Oryza sativa	423	71.63	423	71.63	141	CM020524.1	17555831	17556614	+													MLRPPSSAAACCGVTRKKGDGRVRPQRASGSGRQRVAGAGGGAASVRDRSKQSGGVSGRAWLQRRQATGEDGAASSGEALSLSPSPVGLIFPHFTRPPFPSPAGRGNKGGHLRAPCSATVMRSTAVAVKPLMQGSIAGGG*
g15136.t1	Oryza sativa	306	73.86	306	73.86	102	CM020524.1	17566786	17567735	-													MWEVGTPPLPPTSRLHAASACGRHHRPAAGGRRRHVAREGSTASHRPPPAPSSQIWEEGAGSRRRPLPGARRGGEGRGGGRAEEAEPPAATLRNYWEIADN*
g15137.t1	Oryza	237	65.82	237	65.82	79	CM020524.1	17569656	17574074	-													MGRVGRWATTAMGGGESTAGSAGWIQHEPPSPGVGCHPCYIVDGNDLLHFSISTRYDACGACAIARDGFKTHTPSAGI*
g15138.t1	Oryza sativa	591	81.56	591	81.56	197	CM020524.1	17575389	17576098	-													MDAGRGGGDGLPTAATATVAQAARRLKAAARRPNAAARRRGGGGAVEWVEERRWGRAARGDATAVRRERRRGSEATGGRQRRRAARGGNGMRARRQDGDGDGAAVVARGARRRWDARAARATATARGAVRGARRGHTARGDGTARRQAARATARGGSGRKAAMRRRPGARALDGDSTARQRRRTARGSDSDVGAVW*
g1514.t1	Oryza sativa	249	69.08	249	69.08	83	CM020530.1	7116702	7117053	-													MSATLCSAAARRATKSLSPVAAPPLRFLASSSFSRVSRLAACCSSAALSARMHSRLRRACSSCAASRRDRLRPRAPPASPPG*
g15140.t1	Poaceae	252	64.68	252	64.68	84	CM020524.1	17589318	17589569	-													MLSSALQIEANYDHSLTTIMAAATMANVALLLLFLVQVMSVIGGGAAAARPLLLQADGGAVIGMVTEMLGGAKSRGNLRTHCC*
g15143.t1	Poaceae	387	68.48	387	68.48	129	CM020524.1	17598006	17598392	-													MSRSCACSTPLRPTVGPPPPYVATMADSGDSSPHSTAAIDDEHHQLSYANGETKILSLKRPLRFANFTTRLVGRRLPLACTSSSSGVAAAMLACRSRVRCRRRRVRRRSLSSWSSAGLAGRLSPLSRR*
g15144.t1	Oryza sativa	456	67.98	456	67.98	152	CM020524.1	17598462	17601386	-													MVWLMSTDIGTDRVGTCVRACAARRPTRAPHVHAPHASAQSGGRGHWTLTSFIPRHASRRRSRVSSSAPAMRERDSSSSRPPARRLPFPSPISCRPPLPLPPSPRVAPMGEEEAAGVWQAEEEGEHHFCPTSLLGAAEDWLEEAIANELLR*
g15146.t1	Oryza sativa	348	70.11	348	70.11	116	CM020524.1	17604358	17604705	+													MLPPFPLLVQGQQQPCLTRSSIARRMHARAVGVCMAPCARTSATATPARRRAAAGLRPTPICHAAPSQSHADAHDNATHTSRGKLGRHHVARPTARAPAHARPNPRAGGRPRYYC*
g15148.t1	Oryza sativa	216	67.13	216	67.13	72	CM020524.1	17620417	17621598	+													MSGFVVQEGWEEGNERERNPLLCHQPSPAPVPCPAATCAQPAVRRRRQPCAPPPPAPVLCAECLEFHKRCT*
g15149.t1	Embryophyta	498	74.9	498	74.9	166	CM020524.1	17625429	17625926	-													MPPNLQRRGGEPPDLHGEGREGVRAAARRRISRPLPRICKGNKGRGRAPPDPPPPSPPSAGSALGGRGGGACRRRCRPRPPPPDPPPPPLDLQGEGGEGAGTAGSAASKPPSAGSARGRRGGGVHRHRCRPWRPPPPALLPPPCAVLSLWRGERGREREERRGEE*
g15150.t1	Mesangiospermae	264	66.67	264	66.67	88	CM020524.1	17626110	17627982	+													MAAAGDREGDGGGPWLGGGMEIGFRVRARHPHAKIAIFPDHWVQKPSPSSASKPPIPPKTELAFGEVGPPPAIPPNAMLRFDVELLS*
g15150.t2	Oryza	249	65.06	249	65.06	83	CM020524.1	17626038	17626286	+													MCDASCDVCSCDVRCVRRRATARAMAAAGDREGDGGGPWLGGGMEIGFRVRARHPHAKIAIFPDHWVRAGRPPARENWLARC*
g15156.t1	Oryza sativa	252	64.68	252	64.68	84	CM020524.1	17651982	17652233	+													MLLRLSRCYPSPGLVGWPEGVNGAGEDLPASLLPIPLLFPKVPARFPLPPTPAPPARINHPPPMDIPLSPRKAPSSSSPNLKP*
g15157.t1	Oryza	513	62.96	513	62.96	171	CM020524.1	17653452	17654082	-													MLHPVLWSQASTSEPSRAGSWWCGSAGRSCACRGNNFVSVLRLGSREATAWGHTLGENRSLVKRLGKRRGQGELAVVVSTATEGTLPLHVTDEVVSPLPSRCRSPPSQIQRAGEESGGMVNREEGRGGARCGGRRWKREAQWWMGGGGEAALRSWTRGVTEEKWRRWCLG*
g15158.t1	Poaceae	261	55.17	261	55.17	87	CM020524.1	17654354	17654614	+													MASSSSTTSTGNPLFGVHVTEKLTKQNHAAWTAQILAAVRGARLEGYITGKKEALAAQIERKEGEKGEKTTMVENPAFEEWFAADQ*
g15159.t1	Oryza sativa	270	61.11	270	61.11	90	CM020524.1	17655019	17655288	+													MQHIAAMAAVETSSLVAVPLALLAERILDVAMVTVVAAVEAQEETAVDGVATSSVLTRALCARSTTREATSLLSVGIALMPTTCLAKDM*
g1516.t1	Oryza	537	65.92	537	65.92	179	CM020530.1	7119213	7122432	+													MGSALALMDVSKKLNALFLRNALQEDSVSRAPIEGPFYRNSRFFKTTTPTDGDLAGDWMVGCDFGGHVHVEDDETNPTVLTLEPNDERRRPATRSSGGAASVDGGDGAPVISGFGGQAAGLLHPPAHLTVVTATGGDDGGGGATRMELGRRRRRGGARGGGATRHGRPRGRGQTKEED*
g15160.t1	Oryza	393	45.55	393	45.55	131	CM020524.1	17664126	17665091	-													MENLWFVHALSPSISDLTGLFDAVCVLNLLRLMMVSYMDHHQATRMTSPQPSISDLTGLFDAVRILNLQIFLAQIPPWLLNHVKNVKHICQSVLGYCDNGWHIHHLPYMIKMHRLLIPLSLQMVIPTIRM*
g15165.t1	Poaceae	1893	60.12	1893	60.12	631	CM020524.1	17698532	17701121	+													MAPRKPNPASAKGPDPGRVDDDSTAFLGVSLMDDVELAKLVSSGALVEGQAFAPGKAVVPKPIDNRTVVFVVFFEAGLRFPCNVLLPEILRLFQVELTQLSPSALFRIAIFDWACRTSGFEPNAELFGAIFFATVNSKMVITLAGTKKTVFERVNFNVRPERSDLWPVNAVMSKWDRHWMARWFYHFIPFEAGSDSAKALRCRRRAIAPNRKPKIAVDSAMEARFILLRKVCSRLSCRNLLAPRKRRVPASSDSDADDEDDAEERDGEEEGEEEEEEAVADKASNEAIEDRVDTPGYTATSSPGHNETGVESNSSPLRRKDLEGAKVLVAFSSGKAAKGVWTFRLLLSLRSALLGSPLREPAISPLVKAKGKCAAAEASASEYSFAAPHFAPGDFETWADLIPFVEGVSNLVFAAGTPSLFTELNEFDEGCSTIKSLAVRDDEISRKNLEVEALANTLKEAKTKVKRLQSELDKGKEARAEVDHLKAELEKEKAHSAVLIDYYNLTEPKIEALRQKASRAEASAAEESQRFSREMAKSTESARTACQTLRLALTDMGVKVRGVPAEDASAFDFSEWTQQAGGSVLDCATAYGDCCARVSAAFTLGLLQQFGCEHVAEFPTYAKGDWEISA*
g15166.t1	Oryza	201	64.18	201	64.18	67	CM020524.1	17701171	17701638	+													MAGPLPKRAFWSNWRRRRRQIGAKERARQAKRLEAMHRITQRGFAESRASGPLPGAGEVKTRNLWQ*
g15172.t1	Oryza sativa	291	70.45	291	70.45	97	CM020524.1	17734021	17734311	-													MLPLHVCHTAAATATTISPPSPSPPPRQATTTAAAAAVPPSPPPGRHRSHRRRLDSACLSHSRRHRRCPHTPAPLPPPPPLRALSPPQALGSDLAD*
g15174.t1	Oryza	354	65.82	354	65.82	118	CM020524.1	17749192	17750707	+													MVLFGAPEWLEPSSNGTAPVSLAPSSCHRGTCEPTWQEEGANMAGAALGRRALAMLAPPPPLASVPVSLYRLRDEGIMEAGSWRCCPSIRLCACGRVAAQDWRKAARAGSAWLGLAE*
g15175.t1	Oryza sativa	285	62.11	285	62.11	95	CM020524.1	17751998	17752907	-													MAAARQAWPRRPLPHAAPPPPATGCEEEEGEGGRRRGEGDVTINVLSWPNLLVRGITLALIECDICDVATNQNKSRTPCNRYTTNDVIRTMTRG*
g15176.t1	Oryza	468	73.08	468	73.08	156	CM020524.1	17755762	17756709	-													MGGEAASSRGQRLPEAVAPAAAAPSPPPDPAGGEAASSRGGRLPEAAAAAVAPSPPPNPAGGEAASSRGWRLPEAAAAAAAPSPPPDLAEGEAASSRGRRRQLQRTTAATAAVPQRRISRGRRPEATQGRRTKDELRYWKGWKGAKRFCEWWCHK*
g15177.t1	Oryza	366	65.03	366	65.03	122	CM020524.1	17759438	17759803	-													MAALGTGARRWWLGSGRPRHVPFTNPSSSFLYYTADSAAPPSRATPTCGSGTPTLRRIAGVPSSGMTSASGSGRLGVDQLPPPSATPHHWELRQWERAAMAVGLADGCEWPWWWWWLVQQR*
g15178.t1	Oryza	1080	71.76	1080	71.76	360	CM020524.1	17760820	17769547	-													MAYKILGCFCRGTRSAVFVHLSSDVLTLYLLRGTSLSACPLLSSGGMTSTSLLLIVPLLVPLRIPLHVPLLVQVLVWILVPLFFVPVLAASLCDLAWWCDGGVGAPWAGPAACGRGSGGGARRRGGAAAAAWRRGGVASSRRWRRSGSGDGVASQWRGVAARRRGAAAWRARGGGGGVAVAAVSSSAAAASKSVVGRGEREISRSRSRERGSGGSHPRDAAAASAAEAARTAKRRREMTAVSARGCPRHGGGEGEVKIEKRLSIIKKNGRSLPPGAAPPAAGRLPIAAGRGPAGCRRRARPPASEAARAAVLPHRLAPRRPRGREAAWASAPPRRHAAGQQALRPPALVEEKEEKEERS*
g15179.t1	Poaceae	636	54.56	636	54.56	212	CM020524.1	17769881	17770516	+													MMVRNKDNAAKKKYHHHLGSGGYSVAMPKWEEMEASLIERGIEPATAKWPDRSKFWYYAHGGTLNPVDGSLVFSDQIREAASRLTDAVVASSQGTFRPDREKDELSLALQTPEHPGLTRGKGVIPWKIGFKEDIHTYRSQMRGKRDTEAKIADLEYRVSSYELSMQEEVARKVDERMAAHRSQESQPYIHPAMVSPSGDRSSCASTGLVGS*
g1518.t1	Poaceae	3210	68.32	3210	68.32	1070	CM020530.1	7129449	7132757	+													MARGSALLDGSVLPPSRIVSERQAGLPRRFMPESATGREIVMLGEGRPAPDYPGRSVFFLPFAMAGLVPPFSSFFMDVLEFYDLQMAHLTPNAVMTLAIFAHLCEMFIGVRPSLRLFRWFFTVQSVSPPSVVGGCYFLPRGPVLNRYIPCVLRKKWDDWKSDWFYTPLADEAHLRLPSQPPVQASSWRAPVDLGDGYDAVLDRLAGLRSQGLTGAMVYGDYLRRRIAPLQRRARAAWEYIGPEDYMRTHQGVRWDWAPEDFKILIQRVLNLNSVEASLIPHGILPLCSDPDRVSILTIMTAVGASEEQAPKGHGGAGGSRRGDQSTPGGGRASGPRVGGSGSNRPTDARGKRKLGGIPPPSPPRGGGAARASSRRPEGAAPTSQPEGERKKKRLRKMGETEPSQGNLISPPRWSFNRPPRSDVPSRPSRHPKSGQSEAEDPAAAEERRRESDRREAADRLREAEEAAREAARVRQAEDTAREEAARARQAEEAAREEAARACQAEEATREETARARQAEAMASSEAVYDKTAGASLGPTPSGDAQATTSGAACDRAAGASPGPAPSGDAQDQTGPGDIPELSASSGGPSRVAFSPRRLFSSSSATPLSAEPLLQALAAANTAVLDGFSAQVEALRAERAELEAAWARVEEGRRSVDAMVEVGRKAHRRHISELEARKAALAEIAREVEEEREAALVATTAMIEAQDSLRLQHGSWEAELKKKLDAAQGVLDAATAREQRATEAEAASRRREEALEARAMALEDHAGAVETSLADREAAAAIREATLAAHEAACAEEESALRLREDALAERERALEESEAATQRLADSLSLREAAQEEQARRNLECIRAERAALEQQAANLETREKELDARKRSGGAATGESDLVARLAAAEHNVADMQRALDSSTGEAEALRLSGEIGPGMLWDAVSRLDRAGREAGLWKGQTISRSTNLEGLAPHLRRMAWAVQQLPEELEKTIKSSSRDLAQGAVELVLASYQARDPGFSPWMALEEFPPGTEDDARARVRDAANHIVQSFEGSAPRLAFAPSSDEEGDASGEDDGGDEASDPGALE*
g15180.t1	Oryza sativa	330	62.12	330	62.12	110	CM020524.1	17770886	17771215	+													MAQAVHHPSWATSGVSCTISSGSAISSSTISSGSSATSSCTISSGSSATSCCTISSGSFASSASTVSIYTSQDKVSPRCTACPHKGNEEGESWRHQKQGATVRLQSRGA*
g15181.t1	Poaceae	258	60.47	258	60.47	86	CM020524.1	17775237	17775810	+													MSNTGDNGNTGYKEKEARVNTNGGNTASNSSGGPFLGGAMGEPASSPPVAVLPIVFVDSNQTIDLGTVTVQPSLGVHKLQAIVTD*
g15182.t1	Oryza	1095	69.59	1095	69.59	365	CM020524.1	17777511	17779143	-													MVPPIARNGRAIPGRLPWPPAVFPVAVLPSPMPGSLPSPIKWNPLRAFSRFSPFPSSPVAAPPLPASSFSSLGAGHPPAACAASPVRRLTSPPPSSASQVSPQRRPALRFARGPSETRPRWCTVALPPLYHLQPPVPLCRIVGFRRRCLSQHRNVVLFPGQAMASPVFRRNTVVPRRPLHPPRRNFPSRSRRRFLRPRSGKVARGLASPPSEPLRCPSSSSLFVLDVDVPSVARHVVSLRCHPRRHRSGAFHAVLVSVQPLPAALVASSPVPVVVLSSFPVVVAFVPPSSRSHPSSTSVKCAAAAPSSSSSSAPRRRALRRPRLAFVQGSPPKSSPRLSSPSFPAVSATPVRRCRSPTSSRGGL*
g15183.t1	Oryza	375	65.07	375	65.07	125	CM020524.1	17779217	17780159	+													MIKSHGFEGGKELGFTGEGGGRAGGGRRPARGPHAVSPRATRVEGPDLTATVACEGSWLLGPRHRPPLLPREERCGYGYGSGDRTRRADAGEDQPEASPPTDLSFLASKPSPEAVMFRVSYYEA*
g15185.t1	Oryza	867	66.44	867	66.44	289	CM020524.1	17802854	17803720	-													MPPLLGVYVFTDRLAFVAADWCPRLHGWPIMPPLLGAYVFTDRLAFVAADWCPRLHGWPIMPPLLGAYVFTDRLAFVAADWCPRLHGWPIMPPLLGAYVFTDRLAFVAADWCPRLHGWPIMPPLLGAYVFTDRLAFVAADWCPRLHGWPIMPPLLDVYVFTDRLAFVAADWCPRLHGWPIMPPLLGAYVFTDRLAFVAADWCPRLHGWPIMPPLLGAYVFTDRLAFVAADWCFRLHGWPLCRRCWASTSSPTGLPSPLPIGASACTADLLCCRCWASTSSPTGRRIRR*
g15186.t1	Oryza	612	67.65	612	67.65	204	CM020524.1	17803816	17804427	-													MDQSEHHHRLASAAADWCPRLHGWPIMPPLLGAYVFTDRLAFVAADWCPRLHGWPIMPPLLGAYVFTDRLAFVAADWCPRLHGWPIMPPLLGAYVFTDRLAFAAADGCFRLHGWPIMPPLLGAYVFTDRLAFVAADWCPRLHGWPIMPPLLGAYVFTDRLAFVAADWCPRLHGWPIMPPLLGAYVFTDRLAFVAADWCPRLHG*
g15187.t1	Oryza	1416	64.48	1416	64.48	472	CM020524.1	17805256	17810097	-													MNLTWAPHVRPSLFLSRWEGGAASPGPFGRWEVGDGGGTDIGGERDGGRDWDSVLGDKPVWRDQLSWWPPRSCWFCSSSSPLHVLATVFVPHRCRIKQGKEEGILESSSLPPLATQGSGAKLFADGHAHYVILCAAMGLLVSSSLPIRLVATRDFFWSGTCAAERSPSGHAVCCHRTVRSVVRRELRGSWPIMPLLMGVYVFIDRPPRPPPTGVFAFTAGLLCRRCWASTTSPPACLRRRRVVPPPTRLAYYAAAVGRLRLHRRPASVAAEWCLRLHGWPIMPPLLGVYDFTAGRCWASTTSPPACLRRRRVVPAPTRLAYYAAAVGRLRLYRRPASVAADWCLRLHGWPIMPPLLGVYDFTAGLPPSPPSGVSAYTAGLLCRRCWASTTSPPACLRRRRVVSPPTRLVYYAAAVGRLRLHRRPASVAAEWCLHGWPIMPPLLDVYILTVGSPSLPSTGVSAYTADLLCRH*
g15188.t1	Oryza sativa	369	66.12	369	66.12	123	CM020524.1	17810619	17811225	+													MAASCGSGGGGGGEGVAPGGGTLPSLKSSGREGSGTAAAPSLPLQRAGREARPSSSPLGDHDIGGFPRQSLGDGGFRWQRWWITLRYTPPSLGPTTVAVVEKAGAEGEVMAGGTKGEASFES*
g15189.t1	Poaceae	267	71.91	267	71.91	89	CM020524.1	17812153	17812419	+													MDRRCVHAALLAVVALAAAAAGDNATSNIGGATAAAEAVVVHWRVLATTSIQDSVLDGDRQACLRTPCSGRGQSYTGRGCAKAYGCQT*
g15191.t1	Oryza sativa	822	70.32	822	70.32	274	CM020524.1	17824299	17832107	+													MEGRVQPIEGRLGIEGDGSQEQSLTVVAARRHRRALEVIVIVAALAVDTIARMGRAMPALDPMLSSTFSARSGALDLVLGGRGRGPALPPSPPAAPPPTPLPYTGSRREMERKGSRTAAADVLGRIWEGEGERGEGGCTSAALHSGRATADAPPLRWIYEAEGGMGSGAAPPVASSPLWPRHHHRPSHMPDLGGKNNASRHDRQARPRRPPPATAAAARRRARRRRPLPGAAPPPAAPHGHRWPTGWEGEEGEERRKGMRWRKGRRWRRGDEE*
g15194.t1	Oryza	600	65.17	600	65.17	200	CM020524.1	17856085	17856684	+													MVAAHQRGSGSTLAAGLDIKLISLSAVSLSSPMSSSPSLSPLSCRRTSFSLLWSPSPPFPSSSDDGTRKHVDIELSGGSTSHLELPAEWIKEGLSGEHGSRLSEVPTAAQAYATAELRPPPCLQSGGSSGGLLVLTRDEAPAVKASSVDELPGGGTERGAAAAIELLSGGRCGPHPSDASSRSPPRRLSSGPLSPFPVA*
g15199.t1	Oryza	708	62.71	708	62.71	236	CM020524.1	17880328	17887230	+													MGANFPRFNGVVLSVVGDVPVNSEAPVVISSISPGFAGPVFEDAYRGRVCVRAFIAEARQRSIGRRLAGRREAACGGGGVAARGGGLQAAACGPCGGGARGGGGGLRVCDGAVAARGGSLQAAANGVRRRLAVMREWKSPAKLRSISRSPGRRSWRQDLQTRFVHRLFFSSGEAFSPLESIAAAVIRPPAAAASVGIGGAGRVRLGKKERGRRNTTVLHAPRSYQRIGFFFSTTT*
g1520.t2	Oryza sativa	921	63.95	921	63.95	307	CM020530.1	7134396	7136044	+													MGSALALMDVSKKLNALFLRNALQEDSVSRAPIEGPFYQHIAFGNALYAFTPFAVLSAPFGSRGLDSDGPRGRSGASVSPKGSGRADGWETADPQSGCHPESGKESLILCHIIGRSKVKADQISKDVSCRGGQRDPRTGTLEGQRTIELHHPVGGVRQLRGVRAGLGIETGRIPGRSSFKWPFGAHLSSVPMTSGSEDERAAFPQWPRAVLGVGGSWHRRTSGQRANSGRQGPLASVRLGGLFSLLFPGSSQHRVSLGRPTPVVRGRRPPSDSGLLLPARSRAKLAQNGGARNEDCFHRAPQPTLH*
g15200.t1	Oryza sativa	312	68.91	312	68.91	104	CM020524.1	17888572	17888883	+													MDAGSAACRRSPCAACVRPRQTRAGWEEGEEAALAGHRMGREEGEERAGMGGGRGGEGGRDRIGREEGEERAGMGGGRGGEGDGYEERPVVVEEIEAGCGGRG*
g15201.t1	Oryza sativa	216	67.59	216	67.59	72	CM020524.1	17889364	17889814	-													MGVRVRISLPSPVASRRPSVERPGPSGDRPRPHAEVAQKTPTPLLLLRTPHATARPVAEPDLRTPRAEIKG*
g15205.t1	Oryza	351	74.36	351	74.36	117	CM020524.1	17907220	17908482	+													MPTRGVPDQQQGAARENWGGSAELKWAGRPKATQGARAREGGERESRWTGLTARGPEWDPLVSGSTHRAEGARGARVRAGLGRGARGARARFAEERMRRAHAQPHGSRWNARTVKG*
g15206.t1	Oryza	381	70.34	381	70.34	127	CM020524.1	17908523	17908976	+													MWRLRGAYVAPTWLPRGPAGGESENTGWLHRTRGDEPTARIRRRELDGDELRRRQAAAEEGGKGDEVTRGQFPAARAFMRPRESVASVGLGGATPSEAGDERVLRSTGGDGGEHSASDGNGRGGAG*
g15207.t1	Oryza	744	74.73	744	74.73	248	CM020524.1	17909361	17910104	+													MTPAGGKRGNEGEKRGLAPLPLREKEEGAGATRQREEELCLRPLAACARSGGGRAMTTAMTAGWFGAERRHGRQARAGADDGGDQAVDHYGTRAQDATGGAADGVARLGHARWLRGRAAARLQAAGQRDRGTRTAQTARHGRQPRGRAHEQRRAGAGFVGGELARDGEKVSEGGGRGARRGARARAGRARGREGARRERLTRTRVRRAGGAEGERAREKGRERERAWGGEGEMGREKFGPSTPGEAK*
g15208.t1	Mesangiospermae	234	61.11	234	61.11	78	CM020524.1	17910505	17912011	+													MQAESVWDPHRPHMSGVHVSTSLFPLFSFSVSPLVPDPHRERGRHPGRGAFWPPVRALVSLLYTVRRVFVVMDWVYI*
g15209.t1	Spermatophyta	1152	66.15	1152	66.15	384	CM020524.1	17912066	17913373	+													MTHLREDGGEGHPKRKREITRQLAPAEWEATPNQTLRRLIQAWQRHLAALREIKAIAVESDRNKRCIEATPGAVKFLVSVVVQSHAAASTSTSARLDDDLLDSMIDSPMSTSSPKKEALGVLYSLKPSEPTLRRILGKDNGGFLDTLASVLRRPNYRSRVYAVLLLKVMTSAMLPERLGCRPRRRSIRGRTPLRERSLKKHASRTMRRSRLQPPLARSRRMTLPLAATPFGRPGVLPLQTLGHRHAVIVAAEPTDASGSQLLLGLRLGSSSRQLVSSLQRTGSNSSSIATTPRTTKSPAATTETTTTTPRPTSASWMLAPWPPWPPPPHPTLFARGGASSRRGSPTASRPMTWSSSSAAWGKLARAESENEEGRRETEKEEGK*
g15210.t1	Oryza	858	55.71	858	55.71	286	CM020524.1	17914100	17915030	+													MGFVSGIDDFAFPPGQAFQFGSLKFITNDFGKISLLDTDSNQSGRDQVPVPFGIANSAEAYSKIISPESASNHSDEIQSTLPRPDQDDGSYPSILMKLPDDLAAVFTVKTSPTRRSRRALAPAPIRSRSREVGVILQPLGTVSTEELDGYLSSPGVSSRPTEILDYDDFGYHYDHGDLDNFDDSYEDNYTPLFFGKLNVADWRKSDSDKSENNYSVSSKIASGLRRRLKIDNNAPWNLGGERESSLGNKTSMGQRSFAPPSRMRLQQSLSLTPSSRKTHSSKLIM*
g15212.t1	Oryza	1407	49.61	1407	49.61	469	CM020524.1	17920982	17923478	-													MAEERESFESQWAPSDVTEDNLKEMVAHGVLPAKEIIGWRLAFDSLDFKVMKERMYKIFSNAIVVSYSHLLLVVPFNAFNPPPPEFALMKSDPPIAQRRSPRHQTGQGSGGPRIRSETQPSASDPIGQSDSRKRKLVLSDDEADDTARRPGDRETTKKLPKQATPRKKTSSRPVPKIRKSSRKPSDIDPSGKDSDPTNVDTSSSKETEPTAEDHPSDNQPATDNVESGDQPPTGIQSAEAEAGVNQEPPTGNQSDAGPSQEIPEVETQADNPRRQDASNDRRSGSPLKVSESTRPCPKIITGPMIGDEKEIHRIQAAKDSCPPILVKWWDDNLQPQGIVINRQKEDEEVCLLKKALNQATRIVNRIHLRNEAKTATLERLVPHLGTLEATRSQLHEARELAKKNEHDLRDRIAELQESNFELSGSSKVQAAKISQLEKQIQTLENDKAELARQRDSALKAVEDRKIKS*
g15213.t1	Oryza	1044	64.27	1044	64.27	348	CM020524.1	17928066	17932044	+													MTVTSDGLELYGPSEGRREEGGEGCTSALGHPPLLHIRLAAAHRCPSLPRRRTVPLSLQESSDLEIREGGGEEKEGGGGWGWMRRRQIRWLGLGSAHELQIPPAHAISRRRLALEKNGSRWRSQPPPCLLRPFPRAAPLPGCRPYASPPAPAGCGGGEGATATGPPRLPSRHCRAAAPPLPPLPDRCPCASLLLLPDLEEGRVSPPLSDRRRHRASPPAQLQNNREGEGEGEGERVERERRIERSGEPVLSPLDPYTNVPQYPLYPVYGYHPSTVARQVGAFGAEGSTTMTSSFIDNSVNTNLNQGVPASTMLVWTQVGEIVFPVYTMMPISAGPSMAGNKNAVATA*
g15215.t1	Oryza	894	75.5	894	75.5	298	CM020524.1	17937827	17944455	+													MDEVGRRWTFSRANEGYTSCGPVVEMSYGGGLVPNARGSVLPACPGYPGRRRARPPLSLTGGAHLSSPSSRRAAARPCPSAAAAADSAASRPPLFRFRRSPLALAVGSVLAPCSALSAIAAELRSAAAAAPDFLLTRRPLRPLRRVAVDPVRRSASPVDRRSAAVIVIPNRAAVFFRSGRRSRRRRCPGVSRRPPFAFPLPSSLSGAAPPRRWSPAVTIGARARRSRRPCRRGRPWARPRGCQVGPAVSRPRPRVRLTRGTHGADRRQPRAPGPPWTERLTRGPHPRGPGPRVPSLG*
g15217.t1	Poaceae	1635	61.53	1635	61.53	545	CM020524.1	17949576	17952000	-													MESNRVSGCVGFRLRDGLKSRYIPFQCPSSRSKWRARWFYLQIENSDFIFVVPEEQPDKILSWTAKPTLTPALRSFVKAIDDLRVRGLSGYEVAADFVGRRIQPLQAQAHPAFDYSGLEEMTRVSPRGLNSKTVERCVGQLMISGPTMAGDIPVPLCEKEATEREAVINALPLTDVIGPLVDHQAAASLKERVVQETSDAATAVAASSGSRPQRRGRKFTSVLASDASPPPPRRQKLVTLGEKWARAKAAQDGSGETSSASPAVASTDVVVAPRSRKATPHCLAGDLGPVRGPPADVLSRGELQVEMGRLLEAGARGISREIAEARTAAASSANKRADKLERKLAEVREDLQKMRELVAGNERQRRGLEGRMAELESNLSELRGLLRVTYTGLHQLAGECGVKTTIPVNPDKFSLTSLLEELATAMEAISSKHTARIGEEASNGIYTGACHVLACVRGVMEEVGDLGESVLPLFEEDVDVEDVQQRGQPVAPAIIPALAFEAHASPDDVDEILPSTTGVATTSLGSSEYRVEIPRSRRPDTSRG*
g15217.t2	Oryza	813	63.47	813	63.47	271	CM020524.1	17949576	17950949	-													MGLATPHCLAGDLGPVRGPPADVLSRGELQVEMGRLLEAGARGISREIAEARTAAASSANKRADKLERKLAEVREDLQKMRELVAGNERQRRGLEGRMAELESNLSELRGLLRVTYTGLHQLAGECGVKTTIPVNPDKFSLTSLLEELATAMEAISSKHTARIGEEASNGIYTGACHVLACVRGVMEEVGDLGESVLPLFEEDVDVEDVQQRGQPVAPAIIPALAFEAHASPDDVDEILPSTTGVATTSLGSSEYRVEIPRSRRPDTSRG*
g15218.t1	Oryza	786	74.94	786	74.94	262	CM020524.1	17958032	17959110	+													MVYCVSRGERACGPGPREWGPCSSLTVHGGPGAPGLAPADAVGQTRQPHPRARAADGQAPRGSHSARPKAATSAWPAGGGASAPLWSPAAAIGTAERRPREGRERGKRGGGPRLTLGRRRRRKRRPERRKAAALLGSTGTAAHRRSASSTRGSTGTATVRRSRRTRRRGRKRSRRVERAGRRSSSTEEREGDGASSMPARARRRERREEGDDRWAPPISDGGGRARPSAACARGGAEWAAGEEERGGGKWAEPAKEREGGF*
g15219.t1	Oryza	300	59.33	300	59.33	100	CM020524.1	17959332	17959631	-													MGVHVFTDRLAFTAADWRLRLHGWPIMPPLLNVYDFTASLPLSPLTGVLAYTVGWSHYRSWASTSSPAGFPSLPPMVSLLSRLAYFAAVEGRCHVPKRP*
g15220.t1	Oryza	306	60.78	306	60.78	102	CM020524.1	17963659	17965313	-													MKTRSGSEEMSRQRTRQLVGKKITPINAAVEARTPVGDDEGKPVGEDVGAQQRWCDQPTEKARTSVVRDKGEPARTPIDDGEGKPVVKKLVGGRGGGRLGR*
g15221.t1	Oryza sativa	336	70.54	336	70.54	112	CM020524.1	17965949	17967465	-													MASCCLLAWPCVWRRRGDGRRVAGTGGRPEDGVALARAAPSRRAGLSGVGEVAANRRKLNSPKGWGGVGWGGAGCSWAGRPTLPNGRGRAPSTTMTADLDDDNDGTTVVSS*
g15222.t1	Poaceae	375	54.4	375	54.4	125	CM020524.1	17968549	17969000	-													MWKRSSPSMVTKTPVGHDANESETKLLLIEAINGCRPSLEGLTVEQITSLGWMANARLKIVNDRLKKLHEEGLIPASVSLLGTEVPTQREGWLMDVARGIGSMGYNRFRGSSGSGTAGYNGDLA*
g15223.t1	Oryza	486	69.75	486	69.75	162	CM020524.1	17970199	17974147	+													MGIYVFTTGLPPLPSTGVFTYMAAASPPAPSAAAPVEPRALALLTCGTLAPASPAGQSSCTKDSPHPPAAPPHTEVASSTAGRASRAKPASSTGRASRANPASLHRPRLSCQGGLQLHRSRLSRRAGSTVIDCATLRQAGLRPLLQTMPCRPDVAVYHPLS*
g15227.t1	Poales	483	66.05	483	66.05	161	CM020524.1	17983045	17983811	-													MDPGASNPKSSIVWKAADVPVLRKARSASTKRSSHKWSVPCGGSGGGGGGGSGSVPRDTSQIQRPSSRPISPASSSSTGPARKKLIRPPPPLPPRPPDRWPLDPASTRFRDVDPATTASIPQPLASVASSPTPPTPPDRRRPRPPPSPSPTRAAAILTLA*
g15228.t1	Oryza	705	64.54	705	64.54	235	CM020524.1	17984576	17988449	+													MTIASHHRNRGFGLSRWRDAWILPERGEGGRHHHRWPPPQGAAFPLEARQARRAFASVFANRGDMTAVRPVKKWRSDQRRHQATSGVDLGGSIGVTTSVRPTTSRRIPWVPWPPPTCSSCSSLTRSASSRPLEEGGRTPVSAAAAGSKPVNCDEGDHGRCWVEENGSSAHAIMQTEAQLSATAQAATFHQPPGAALRAPGRPALRSLATGRLLPKKWGGGRGEEKEIKERRRLN*
g15228.t2	Oryza sativa	228	68.86	228	68.86	76	CM020524.1	17987772	17988449	+													MHAWTNPEFLTRGSGTEAQLSATAQAATFHQPPGAALRAPGRPALRSLATGRLLPKKWGGGRGEEKEIKERRRLN*
g15229.t1	Oryza sativa	291	59.11	291	59.11	97	CM020524.1	17988776	17989066	-													MRRLLPPLDLHHLGLLPHHVLSHLSTTTVVMSSISPSPSLPPSSSHGIDQATMTQLDLEMACSRIVDLLRGWGHETRRRQLRVMKNVSTPSSILTT*
g15229.t2	Oryza sativa	567	64.55	567	64.55	189	CM020524.1	17986899	17989066	-													MRRLLPPLDLHHLGLLPHHVLSHLSTTTVVMSSISPSPSLPPSSSHGIDQATMTQLDLEMACSRIVDLLRGWGHETRRRQLRVMKNEAASGQAAEGRAAGRAEGGARRLVEGGGLRGGGHSDHGRPHHNSQAWIQRQQLKPVSSPLPPEAATKHYASARSMMNMSVGATGPRESCAGHDIVVPMRQDG*
g1523.t1	Oryza sativa	270	67.04	270	67.04	90	CM020530.1	7153606	7153968	-													MESPTWPGTFGDVGPEGEVSALLLIFPEGGRVAPARTPRAEVAPTPCGRNAARSFIRSVTSHRPVGINGLGGDWWSEARLAPSRQDESL*
g15230.t1	Embryophyta	444	61.04	444	61.04	148	CM020524.1	17992635	17993381	+													MELVCYLDADDVLNYNTPEDAILMSSASGEKYDYIINFAINIGWSLMRPTLTSHGRVVEITPNPGNYIQAWCVEAAVQTPGATALVGRDLARRCGGGAEQLRDGESAMALVRDNGQQCRGHNACASGHWEGGTQAAASRGLREGLSI*
g15232.t1	Oryza sativa	243	63.79	243	63.79	81	CM020524.1	17999671	17999913	+													MEKITSSSTAAGYSLQAWRRDVDQPMRAEGASPLRGWPDGLVSLRVATREAERRELTPAGSSQQRPSDVASVAMSDRPAA*
g15233.t1	Oryza	789	67.3	789	67.3	263	CM020524.1	17999713	18002865	-													MDLAPSLASSSPPSAAAPDHRRSPPPHRRTPSSPPHCCCCQRRSLAVAAEAVGGHEDAPDGAEHPAREESGREGDLHDGRALGPPTALPTRSSSSEMEKEWSTYATPGYPRLLLCLCLSVPDPIYELLFPTSSFRARSLDGAASTSDTAGSGRRRPTSASNSAYSPPNHLRRRLRRKRMQIQMGTWRRLGLGIASFDFGSARVGEHGCYVARSLLAAACWGELSPLGFSCRNSQGDEAIRPTAQRRRTLCPHRLIDVSAPRL*
g15234.t1	Oryza	507	70.02	507	70.02	169	CM020524.1	18008343	18013613	+													MWASITLSLISSPPILSECVAWAGGGGGRWIAAPPLADLAEGRGSPASDQGTTVGGEGGFVGGGEAWRQRIWRHVAPPLLFPSLPLDIRWRRARGVFGRRPRGRRPEKRVASVAMGRHGGDGSGVGDESGQRIQRLERATMTAVAAATGHVLPVRPACIAQSNRPSPR*
g15235.t1	Oryza sativa	432	68.06	432	68.06	144	CM020524.1	18008638	18010104	-													MNNSLLSNLSKRWIRCPLSSPTPDPSPPCLPIATDATLFSGRRPRGRRPKTPLARLHRISKGREGKRRGGATCRHIRCLHASPPPTKPPSPPTVVPWSLAGDPLPSARSARGGAAIQRPPPPPAHATHSERMGGEEMRERVMD*
g15236.t1	Oryza sativa	231	62.34	231	62.34	77	CM020524.1	18014139	18015797	+													MVRPAARRRSDQWQTCGQTYEDDRRQRRSLGGWTERSIPFAKSPRELMIHPGFRGKHSGLAGQAGCTQTPTSCSEM*
g15237.t1	Oryza	525	63.24	525	63.24	175	CM020524.1	18020339	18020964	+													MTVCLQHKGGGDVELGNSPASSNMVAADLVPLRLDLVPLSQSWHPHPDLAGVEYLARRQWEEVTPSWRATRDVAGAVVPRGRRPTVGTRRVTPSALGGRYLLRELGVMAIGRREQSAMTTVHGSSRESTCPCYGMANERLTDVVDDGRKSWSAEASVMQSLVSLAAIEGRRGER*
g15238.t1	Oryza sativa	270	65.56	270	65.56	90	CM020524.1	18027506	18027775	+													MRLLQPDLLPTNLATAHTTLLPQTDPLFTSLGPSRRQIRCPQSSLSLDPLPMCLPPPDLPLTSLGIACAPPTNLAAARTLRGRRRLGHR*
g15239.t1	Oryza	567	61.73	567	61.73	189	CM020524.1	18031435	18033567	-													MSTNLQASSIRTLLGPACCSAGCGTTKKDGVAERRHTGADEGWQAVVLLIPSERCRVIADSRASTECHRRISVIAPATVDKPSQATAPAYSPRHPLQKPPRIPENRASSRENGRFLPKHRPPSPSQILAAAKLLHVLLLDRDFRYGVNNECPARLPPPPSLLPSAAWPPLQPAEAVVVARRRQEERKE*
g1524.t1	Poaceae	1008	66.96	1008	66.96	336	CM020530.1	7154624	7155843	+													MARGSALLDGSVLPPSRIVSERQAGLPRRFMPESATAMAHLTPNAVMTLAIFAHLCEMFIGVRPSLRLFRWFFTVQSVSPPSVVGGCYFLPRGPVLNRYIPCVLRKKWDDWKSDCWRAPVDLGDGYDAVLDRLAGLRSQGLTGAMVYGDYLRRRIAPLQRRARAAWEYIGPEDYMRTHQGVRWDWAPEDFKILIQRVLNLNSVEASLIPHGILPLCSDPDRVSILTIMTAVGASEEQAPKGHGGAGGSRRGDQSTPGGGRASGPRVGGSGSNRPTDARGKRKLGGIPPPSPPRGGGAARASSRRPEGPRQHRSPRGSARRNGCARWGRQNHPRET*
g15240.t1	Oryza sativa	231	69.26	231	69.26	77	CM020524.1	18036098	18036328	+													MPQPRAGERGRVAASARRGKTDRITTRVRRGELGHTAAQTRRGKSSHAAIEEAKREGRGGRRRQAEMVLWPKCERD*
g15242.t1	Oryza	507	69.63	507	69.63	169	CM020524.1	18064223	18066149	+													MDSPATPVGLSPPLLSLVLRNEPCYTKDGNDDVSDDVITGDGLGGACSPANDGATTQTEDTNGGGGLRVDGDGGAPACYSGGEAVEGDGDDLVIPMVATATDDGGCNGGAARLNRRQRRRRLGLRGGGARRDGGLRQRWRRIEESSGGSAGRLEEDDDPDRWVPPVSG*
g15243.t1	Oryzinae	513	58.67	513	58.67	171	CM020524.1	18070015	18071446	-													MVVPYLAHAVLATPARAFVPSCPGVWQTLYDVSSFTIRLHRLFGIIYLNDCHDRVTVIVSSASSRTLVHDALPCIHDHSTAPHACPTARLPRHHRLLNFGYIDHVNFTHGFIYHGSLAPFALATSSDIIKIESSLVGVDVAMMWSTAANGDSHRTKKLRQQLTRVQCLLA*
g15244.t1	Oryza sativa	510	66.67	510	66.67	170	CM020524.1	18072743	18073356	+													MGSRRSMARLAEQWSTTSAFAPGVPWRAGTGACFDDDLAAAVASLVGARSVTTGEDSRSGAPDVEGLSRRWWVDQRVPWSGGRGNPAWRWLPCSAGGKELQCGRRRQNTKLAAGGEEQIRSTTTVGDGASKEMTPGDRGGLVEVAGAVAVFATTRRPPRDEEVEHEDDD*
g15245.t1	Oryza	1053	63.34	1053	63.34	351	CM020524.1	18075195	18077589	+													MDLGKSTSTNASLKKLQEDGALPGRGGMEREVGGLNSETVERRVGQLMISGPTTASDIPIPLCEKEVADREAAINVLPLTDVIGPLVDHQAVASLKEGVAQEASNAAAAAAAATSGSRPPRRGRKFTSVLGSRWKASSPTASDVSPPPPRRQKLVTLGEKWARAKAAQDGSGETSSASPTAASTDVVVAPRSREATPHGLSGDLGPVRGPPADVLSWGELQVGMGHLLEAGARGISRDIAEARTVAASACTQLEGVGLRIDEALKQECRFARSRRTPAEIDHLAKSMAPLAEKSFESYTLPSPSLFVEEFFSGDKALGPMTCLGSDKALSALGVPSRSSLRFFGGLVKTA*
g15249.t1	Oryza	759	57.31	759	57.31	253	CM020524.1	18082496	18083852	-													MPISAGPSMTGNENTVATTQDDSVSKDPPAEAENGTLTTSELEKDSNAAEPCLSDKNHEPTRITSDATRNSHQLAASMAKIPNSGSHPLELPLHLAAPAISVTTSMVAERHDAHETMGIAPDIASLHDIAIMKTETVLIATIATIMMIARGGRKAILVEDAAITTRTTEIGAGTTTEGDDRILENPADDLVIPHRNQAIHRHRHLLLHPHRQTDIHEGHMIADNPLPPALGVELSVVPCVMSDGLRDSDPEQ*
g1525.t1	Oryzinae	1860	70.05	1860	70.05	620	CM020530.1	7155986	7157931	+													MSRRVPPAIPSPANPRPKIRRPQRNGGENLTGERPQIAFGKLKRPPGRPLGFGRRRIPLGRRPPGLAKLKKPLGRRPPGLVRLKKPPGRKPPGLARQRRWRLPRRAAGASPGPAPSGDAQDQTGPGDIPELSASSGGPSRVAFSPRRLFSSSSATPLSAEPLLQALAAANTAVLDGFSAQVEALRAERAELEAAWARVEEGRRSVDAMVEVGRKAHRRHISELEARKAALAEIAREVEEEREAALVATTAMIEAQDSLRLQHGSWEAELKKKLDAAQGVLDAATAREQRATEAEAASRRREEALEARAMALEDHAGAVETSLADREAAAAIREATLAAHEAACAEEESALRLREDALAERERALEESEAATQRLADSLSLREAAQEEQARRNLECIRAERAALEQQAANLETREKELDARKRSGGAATGESDLVARLAAAEHNVADMQRALDSSTGEAEALRLSGEIGPGMLWDAVSRLDRAGREAGLWKGQTISRSTNLEGLAPHLRRMAWAVQQLPEELEKTIKSSSRDLAQGAVELVLASYQARDPGFSPWMALEEFPPGTEDDARARVRDAANHIVQSFEGSAPRLAFAPSSDEEGDASGEDDGGDEASDPGALE*
g15250.t1	Oryza	360	62.22	360	62.22	120	CM020524.1	18085058	18086343	+													MDGAAGVSSSPLLSSPLIESHPPPTEHSAMASGRMVGCVCGDEEEEEEEGSTSRRRQWRKIVFALHPSPETPLAWQGTRTTLRLTPFLLHSFRHGFRQIWSKGLMPSANKPLTGERSPG*
g15252.t1	Oryza	1290	61.09	1290	61.09	430	CM020524.1	18096177	18097566	-													MRGHVKLAPRKRRVPASSDSDADDEDDAEERDGEEEGEEEEEEAVADKATNDAIEDRVDTPGYTPTPSPYHNETGVESNSSPLRRKDLEGAKALVAFSSGKAAKGGPVRKVSKKKGLVDIARVFSDYESSDGTPTSPVGRSLDLSTAPLALLGVAGAGGNAAAGASASAERIVSAAARVFGSPLRELAISPLVKAKGKCAAAEASASEYSLAAPNFAPGDFETRADLIPFVEGVSNLVLPAGTPSLFTELNEFDEGCSAIKSLAVRVLVAHCSTKRTVRARFDGFKSRLRAKDDEISCKNLEEEALANTLKEAKTEVQRLQSELDTGKEARAEVDRLKAELEKEKAHSAVLNDYYNLTEPKMEALRLKASRAEASAAEELQRFSQEMAKTTESARTACQTLRLALTDMGAKVRGVPAEDASAFDFSEWT*
g15253.t1	Poaceae	393	57.76	393	57.76	131	CM020524.1	18097684	18098164	-													MSKWDCHWMARWFYHTIPFEAGTDSANAHRCRRRAIAPNRKPKITVDGAMEARFVLLRKVCSRLSCRDLLEEFCMLRIFPLSQSWQVRVDQGEEVDGLPNLVLPEGTNTLTLDQAENEARRMIGDVSVIE*
g15254.t1	Poaceae	783	59.26	783	59.26	261	CM020524.1	18098337	18099384	-													MGRLAIAGPIAPRLDGPERLLRPSRGRTCHGKVVFLRQIVFALHLSLETPLVWQGTRTTLRLTPFLLHSLRHGFQQMWSKGLMPSANKPLMGKGEIGASAETVQTMWRTVAQVSYIFPLLFPFLPQHLSTPQAFRPFSFFATANAPFAMAPRKPNPASAKGPDLGRIDDDSTAFLGVSLVDDVELAKLVSFGALVEGQAFSPGKAVVPKPIDNRTVVFAVFFEAGLRFPCNVLLPEILRLFQVELPQLSPLALVWIAIFD*
g15255.t1	Oryza sativa	273	61.9	273	61.9	91	CM020524.1	18100499	18100771	-													MVMAMAPTAAMTDGRMLVAAVTLPSLSHIRWWTDNGSISRGNESNDPSLLSPPRTKLRVHRLVDGGSFLPRGALGNGSHDGIDDGDGGRI*
g15257.t1	Poaceae	2304	56.64	2304	56.64	768	CM020524.1	18113610	18117828	-													MTGSNCGAVTGEATCDGPIVGARHRSAALLSTTASTYSPPPSPPSPPPSPPPPRTLHRPPRRRPLHRCLDLSTAAVHLRRPLCRHLRPLHRRCPLSTAAGTSSQSPHQDRRRRHRDLLSVSSSAPPCQEAAAAPPCREAMRCAPPLIVVSSPDHDNARRKPASPTPARIQEEANPATETVAEGHPSTTVVEQPEIHELPQEQHKSMLGGTSARYIGKEAIWAQEDAAAAAANVPAPFSDIPEQGARNWSRARGKVNPDGSVTFENKSDAIVYQELLGLAAEQASQSEVESAPKRREDDILTKALGTKEHPSRTRGIGSNVPWKHGLPQYSSQYRKRKVSKEERGARLKAEFKVEVIQELEASMNAMVEERVNKVLADMNIPRGTTPAVHPTPCAQHDASPSQHRSSCASTEVPAPGLPVAPLAAVDHIEGIAQCVLLARVHPTFAPEVAKGMAFKPSVTDKVHGADLLARYAKVSIDTVKDTWSGYPLPVPPNDEIMTLGDARKTFIQWPKEDIVVKMTPRPSRPTELTPPKSKLSIEAPRGPALSVPHSPGGADMDLANIAQSLAPIKTTRKADSSPPLVKGKKRERGKGKVGELAPEPKRGKAATSMPLSKAGKAVRAPAQFELGMPLVEDNVLAMMGIACRELHKQYMELSNGKRKMRESSIVGHHDHQPFLSSPAYITIGFDDLFDLFRIRKLDTGLLKCYTLLCWIKSRRLGNQVGFFDPSMVNEVNLQQSFTKVFMGPSRQGVHHVRTQPRATLDSPSHCT*
g15258.t1	Oryza sativa	450	70.44	450	70.44	150	CM020524.1	18117187	18120609	-													MPSSVRHPAAARHRYPLTCDGPKGKPVTDPPPSFPPPPRPIHRRPLRHLRRPPHRHLELSTALLAAALSTAASTSPPPPSISAALSAAISALSTAAALSLRPLGPPLSRHTRTVVAATGISSPSPPQRRRAKKPPPRHRAEKPCAVLLH*
g15259.t1	Oryza sativa	507	76.53	507	76.53	169	CM020524.1	18123864	18124443	-													MAAGPPAPVSFPSGRSLPLPTLAPSPSLFSVADDLRPAFSARRDRLPPRRRLLRLRHTAVDPVHPLDGSADRRNAVDPVDPSRAAAFLRSDRLFRHRRRPRVSRGPPPLFPLPFPSLGRRSAVPMAVAGDHRGAGAVSRRPRRVAAFGRVEWPPRGARPSAARALGCG*
g15260.t1	Oryza sativa	231	77.92	231	77.92	77	CM020524.1	18124557	18124787	-													MGRIRPISLPLSLSSSRGPLSLSPRARRRRAGPPATLADGWGPPVIPDLSPLPPPPPRPSAAAAANPAASRRPRVQ*
g15263.t1	Poales	2259	63.44	2259	63.44	753	CM020524.1	18132730	18135689	+													MTREREPGELVNLSAGGATVTGAHSPAPLAVFNRPAASFNPLNLREKFKEILHGKCFRCFASDHQAAACRDPIRCYTCRCSGHISFRCPNKSKQPIHSRLTFPKQAPSIQSRLIFPPLPSKNQQQPTTTRPGSVFHRLHKPAVTMDHIPGLPNQRPAVGYATVPMTELMQHELERLRYHGALISAEVEGRETSPREVARALTQQVGIPISDLRVMRHHPEDFFVFFDFPEGQAAAARRGFITLDGGRFTITPWSGDRHVHHPNWWFRVRLCLEGLPQYAWNRAGLEGVMVLSTFFPPGAGRVTSGITPPLPDEIAPPPRGRLPHVIVHLDEMEDWTLGPPRLPSSGVSGLPSSDLSDSGGPIPTRREDPEDDEDDDGRRRHAEDIPPRRRSLRDVIIGRGRSVESRAAEGARHRSHTPHPSGRQRAHGDGRQGRSRTRHSTRCSCRCRSRRTRSPSSLTPRGQDGTGDAGGATTKVVAISGQADGDQQLVDALVSLPDPLIQILCSSPLLPFLDEQGDHDPMLPLLAEIAPKSSREAENETKRTGGEEPILGEDKVASAAELGHLGPDAQQAPKMDLLTQSTQDDEAQASIGDQPTLVQQADCEEQHQATVQTQPIHRGEGEREKVVLSPLFSQLQPPIILQAPLELAQPGAAKTKGCGRKVVQMPSRRSGCKARFSSVPVSKRAEVRLMEEMGLLTPGEPVGDAAVEAYAKSFDTPLPSHVIAGLRVLTRLDGVHDMLVPGEEGTTATAVV*
g15264.t1	Oryza sativa	261	60.54	261	60.54	87	CM020524.1	18141298	18143359	-													MIQRLAMDPRKIPMLIFRRMLMMTVLPATFAPPSQAAVPVSTTTPSPLILPSGEGSDGLITSLGSRLPSPRGPQRERLCGGGECSL*
g15265.t1	Oryza	474	68.57	474	68.57	158	CM020524.1	18143367	18145038	-													MRRTASQHAAWARHRPSHRNPAQRLRRHERPRHSVPSRVTVEDEGSRPPRCPASPRETKSRRPPGVEHLVSGAVPPPQGFSAGVGGGVWRGGARVAVAAVGESREPLDEECRTSNTCERRQPLVAPVSAAPRRAPPNSAVSPSRDSEGIVESTEEQG*
g15266.t1	Oryza	330	64.55	330	64.55	110	CM020524.1	18149063	18149471	+													MTPSLEPTDGAATIMVAPSRALGGGADDTKPREGGSGHPSFGSGGSAYASLGSSGASAMAATPARVKETTVATRATAETLPQAKEVDLSPTAPVEVLFAASTLLMADGS*
g15267.t1	Oryza sativa	258	63.57	258	63.57	86	CM020524.1	18156298	18157193	+													MCSPHSPRGRHEGFPGDVLAPLYIHVNPLSLSSSRPCLVCCSGRGMSVRRSGAAPCVSWSLELPLGGQFALSTRSILAYSCFGVF*
g15268.t1	Oryza	537	59.78	537	59.78	179	CM020524.1	18171802	18178477	-													MLIAALHAPHCAGHLSCGVCHHRPAMNQLTLHGALLPAAASPLPHPPLSFLRLSSNPNIGRSTGCWKYVMDKPNCELTRQRPTCSPIAKGIAKKSFGASLFQDAFHSEFIDKGAIKSMVSMTSGVVRGIDGKDMKAQLRIGDTPWRRRTTPWRLMAVDGERWLVAVDGGGRRAVAGGG*
g15269.t1	Oryza sativa	267	74.16	267	74.16	89	CM020524.1	18180062	18180416	+													MRVGVPHTPKEFGGGTAAPGRRLLIVVVVVVFERAPLPPSLSAVAASAPPAARSALPPASATPTTSIRTPLRPHRRRCPSPPPDLWRE*
g1527.t1	Oryza	420	64.52	420	64.52	140	CM020530.1	7164782	7165854	+													MTELGAPHRETAQAPLCQFGRGLRVRSQALAVCGKIACQEETRDTDDVYRFGPLGSVSPTVFTQPMYIVQTPQGVGAPRPSGSGQEQPDPPSGKSGGGRTPHPRARRPRRCQATWAIPSASSLRAQYSRSHITDSIVPN*
g15270.t1	Poaceae	345	52.75	345	52.75	115	CM020524.1	18184187	18184531	-													MGRGKVKVPLAPKKLDLGKAPVAPPKPPAEFTLGMPLVGDNALFKMGPACKELHGYYMEKSNARRKNRETSMLGQHDGQPFHGPTAFIAVDFKGLWNLYRVRAIDTNHLKCYSL*
g15271.t1	Oryza	225	66.22	225	66.22	75	CM020524.1	18185622	18187771	-													MTSAMTSSPAAARARKLAGERRRDGTNGGHQHVERRKINGLDQNSGGCGRTWPAWAGEREREGKELGKGKGEED*
g15273.t1	Oryza	609	63.71	609	63.71	203	CM020524.1	18196332	18199925	-													MESKIWVLMVQLQTEVVQTIMKKEMKKSMTSMNEKDSMKFSRSFLSTTDGQDLTVYDRSTTDGNDDVGDDVITGGGSGAQAHRRTTARRHERRAPARRGRRGELTGDQNSGGRSTDGDGVEEEAAATFGLTTTAMLRRPTATMEGWTRTATRRRPRRRPSRAMATTGATATHGWSGGDDGGARSHGARALQTTRDEGKDRDG*
g15275.t1	Mesangiospermae	684	71.64	684	71.64	228	CM020524.1	18225642	18228838	-													MVASAEVFSCYSMAEASSPCPSSTHAVVAASSPRFHRAPPPLPLPPRAASSPRFHRAPPPLPLPPRAASSPRFHRAPPPLPLPPRAATSPPSTARRLLPPLPPRAATSPPSTARRLLPPLPPRAASSPRFHRAPPPLPLPRSSPSTGRRHLLLGQIRRAPPPRSPSTAPRFPLCLGEILPPPPHLHPSRRRRRVQSSKLQARWFPEPEKVCFDLGRRRPCCPVSRQP*
g15276.t1	Oryza sativa	435	62.53	435	62.53	145	CM020524.1	18229180	18233268	+													MERGWFGRGRGRRGFGEGKEDGRVSPGLREGLQLLRPDKRFTEFKLVCHFRLRDWTLRLELPLDFSCHISVKLLLTAIADTVEVEVEEAEEPEEPEEMVQEEVAEVLEEMVQEDVAEEPEEMVQEETAELEEMVHETPLVAQGG*
g15277.t1	Oryza	240	55.42	240	55.42	80	CM020524.1	18233643	18233882	-													MRSKRDTEAKIADLEYRVSSYELSMQEEVARKVDERMVAHRSQDPQPYIPPPMVSPSGNRSSCASTGQVGSQSMDAMQT*
g15279.t1	Oryza sativa	438	75.8	438	75.8	146	CM020524.1	18235023	18235541	+													MTGRPWRQRSGGVAAACRGGGGASWRRGARGQAAWWQCVTAAAGRRGGVARRHRRGGRVDAAASAVATTSKSGSALAGGGGGVGRARLRRQRRRQRARWRRFGEREIEREREAAAALTQRCGGGGGGEDYETTARDDGGVGVGMP*
g1528.t1	Oryza sativa	234	72.22	234	72.22	78	CM020530.1	7166213	7166446	-													MVKSCSAEFNSSPFVPSPYTHNRLPPRAVAPCAGRPPRFAVASRGSPAVRAAVHRPRAEPSRLGSAALAACRSSAPL*
g15280.t1	Oryza sativa	384	64.32	384	64.32	128	CM020524.1	18260097	18262013	+													MVMDGRKDTAVRLPVGGQGRGRGKEVRGESEKRGHRARRVITARHSPCVTITVAEGWLPAERPDIVKTASATAIELQSLPPRSDHYHEDEPITVELLHAAPQSSKPCCMPSSTLRYPNLRRRGANWT*
g15281.t1	Oryza sativa	222	60.81	222	60.81	74	CM020524.1	18262079	18262300	-													MGPPYLLHLTHHRFISSHRRISPPPLALLQPLPPLLPFHHRRLTTATAVASYAIVVASTVPPHFSRRWQGLRQ*
g15282.t1	Oryza sativa	570	73.16	570	73.16	190	CM020524.1	18265974	18267116	-													MGCFLVQQVVLPADSHSRRRRRCRCRRHSSSHRHRRHSSSSSSPSPSHYDPGHLVVVVAAVTRGRSGEGSHRRIRATEGGRGALPSDPSNREAEAERRRAARSRPATLLSSLSSPSRFPSSPSPSEPARPPPLSPDPGGGRSSAAARTPLRPAVEPAAPGRLLPRTSRRSPKPAATAAVRCGAAGRARE*
g15283.t1	Oryza	204	60.29	204	60.29	68	CM020524.1	18270395	18270598	-													MSSSYLMAGRWRGAGAVDMHRSCAVGGGHRFANNLNAGGQVYERKPRTSGQQRRRLRVLFSPEALFE*
g15284.t1	Oryza	588	69.39	588	69.39	196	CM020524.1	18270697	18271284	+													MSWLGAATRGLSSRSELIARLQHPPHGSTIVVASGGLPASPPTQVIHPNYYRVTIGPPPDLQCAPATSRTSTGRWTRLSAPYSACRPPSPSLAAPLRVAWPPAVAGRPSLPCAAPDILPPPLLAPPHALMLASTLHTSQPARQRPNQIRPDPATWGGSTATLAEARRHLFPRRAVAPPCASSGSHCRKLHRRRGG*
g15285.t1	Oryza sativa	219	68.04	219	68.04	73	CM020524.1	18271318	18271536	+													MAESTATYRRLLLLATTEKPPGVPPLGFLMGRAPRRRRPCGRPALSTSLSGPARLFLPSVSPLGREERACKA*
g15287.t1	Spermatophyta	1896	61.39	1896	61.39	632	CM020524.1	18289866	18294780	-													MGNESINQQLAFLARGPSGSILTFQGYEINGYTFYTRAQDMKSTNQNSAVRVDAMGHDGTTSTYYGAIEDIWELDYGPLKVPLFRCQWVRASPRRRRHRISPSSRARRRRRLLRRRRISGVRAAAASRRRVSDADADLVTTRCRATTTPRHETPRRRHGTAPALRRHATAAPRATGGAPPRRHRATPPPRNAATGRSTTTAPCHAPARCRARHHAAAAPRHRRSAAATPPSRCRHTENVNERTNVNENKMADRDEEQILYDTIAEGSSKYWNEEEGNEDPNQYLNEEGNVERDAEGNQEGHVERDVEGNQEEEASGSQPSVGQKRARGQRGAAKKLEDRHIITEVEEDGRPSAPAEAAKNYGTFRPDRERDELSLALQTPEHPGRTRGKGVIPWKIGFKEDIHTYRSRMRSKRDTEAKIADLEFRVSNYECSMQEEVARKVDERMAAHRSHDPQPTIPPAMVSPSRNRSSCASTGQVGSQSMDAMQTQDESTCPVDDITQRTPCELHIPFKNLSIKVASGMAIPTDPSASYHCRPIPAGYSKVEVELVEGAYEDLELDYPGGDGSCTVSSSCSSTVSTSGSCTDYSSGSYTDSSSGSYTDSSASSSSGTFKVKGPPSSTACPHKGNEEGES*
g15288.t1	Oryza sativa	342	66.67	342	66.67	114	CM020524.1	18300999	18301660	-													MRSCRWRGRRCHHVPTASSGCADVTAGELERAALRRRAGDPAICARAPWVEHLALLGVAVAAGAALELDKGGLERDVGGEALAEEATTLGVRWWREESVAVEHGNTPTPPSLS*
g15289.t1	Oryza	417	64.75	417	64.75	139	CM020524.1	18301712	18302128	+													MWGCSTRRSGCSAVGLLSRGKISISMQMAPVYGNVFEYCLSTWTSRAQLLPRVRSHAGAVIHGVHRPALKPASPKPVLRGHGRVQRWWRGVGDVGDGRVAAAARRCVTITSLSGWPKASTAAKTLKQRCHDGYELGER*
g1529.t1	Oryza sativa	399	64.66	399	64.66	133	CM020530.1	7167922	7168320	-													MACPCTAPRRIALVWSPPPDQATETPRKSCAARVRASPRSQGITAHVPPCVILETLAPRPNYPKVAWLDIRSHRAAPLCHCPCACVIAVASVTPCHARRTSVKPPSSQTFYSKGWGVNRVATSTASSTTNDD*
g15290.t1	Oryza	1074	61.08	1074	61.08	358	CM020524.1	18309341	18310824	+													MEQERREARSRASTLSSQRRPRRRVQGEEYLPKEDNFAMAISPPRVPKKPFRPIKPRGHRAGDRPTAHQGPMSLHNILYPSGADRGDLRAKPLRANATEKGREGEGYKAKGKRRRSGHGRRGGSRAFGTRGRRWRRTICFHICAITTAFGPCHLCAGAERGRRGEGGRGGKGTSDQGGDPFDKPTVGALSRSIAAGSGPNRARRCAGPKQQQAYEAARWTKVTSAPILYNRLQQRIRPLTCNCKLNQSLPKYNINLLAKRHKQWQKGLRLCRRSSKLSFSNSTNPTTFQVQPHRLAWRGIQVKVCLIGCRRISQAWGLRRGVKDRSLTSSTLLRRQPFGSKHLLQASEQTKHQSKPP*
g15292.t1	Oryza	1467	68.98	1467	68.98	489	CM020524.1	18313155	18318519	-													MVAEYLIVKGQIKSPRMMKMSLPDISARKRWNQKHAPVVEKLDTLLACVSHSALIVRKTIHQVNVPPASPLPPLLPGPPSPASSRLGRRPAQANPASLPSRSPPACARALTPRARPVGPTHPVVSFLPPGFSLSPPSRYLPWSLATSPPSPFSFPRVGRLQPPLPPRPCAGRPCRRLPRCRSRLLSPGLPSVSCGDCRRRVPVVVQWRCRHCTASSRPCRAAQVRAGRAVSSLGVAASTSTPACPLIRPETASSSIAPASPSSLSPASLRPPLPPPRLVGSLRHHHLRHCSGKVAFGLASPPPEHRRSSSSSSSFVLAGSSSRGAASVPLQAALVASSPAPVVVVVLSSFPVVVAFVPPSSRSRPSSASVKRAAAAPSSSSSSPQRRQALCRPRLAFVQGSPPKSFPRRPSPPRPFVVVVPTPRRVVACSFACVLRVASVVPEVPEAWFAVVAEGYTSCGPVVEMSWHRAGVLLLGAQFCLPVRGFRP*
g15295.t1	Oryza	807	58.98	807	58.98	269	CM020524.1	18339307	18340113	-													MDDEISRKNLEMEALANTLKEAKAEVKRIQSELEKGKEARVEVDRLKAELEKGREAIAEVDRLQTELKEEKAHSAVLTDYYNLTEPKMEALRLKVSKAEASAVEELQRFSREMAKTTESARTACQMLRLALTDLGAKVRGVPAEDASAFDFSESTQKAGGSVSDCATAHGDCCARVSAAFALGILQQFGCEHVAKFPNYAKGDWEISAQNISPALHAWRKQFWQKDGRSAAKARLLEQLAKAEAADRCEEEDAAGEEVGGDAQDHPEV*
g15296.t1	Poaceae	1338	62.33	1338	62.33	446	CM020524.1	18340476	18342432	-													MTGGTHPSARVAGGPACQRRARARGADGPRGKRERGREWAEPAQEGKRGGKQTSFRVELPRLSPSALVRISIFDWACQTSEFEPSAELIGAIFFATVNSKTVVTPAGTKKTVFGSVNFNVHPEQSDLWPVNAAMSKWDRHWMARWFYHTIPFEAVSDSAKALRCRRRAIAPNRKPKIAVDGAMEARFVLLRKVCSRLSCRDLVEEFLLTLDQAEAETRRMIGNVSVVEYSQLLTRQAAGQANRVYNGELPPRANPHKADDDAGPSRKRTRGQVKLAPRKRRVPASSDSDADGEDDAEEHDGEEEGEEEEGVEAVAEKAVNEAIEDRVDIPGYTPTPSLGHNETGVAKGGPVKKFSKKKGLVDIARVFSDDESSDETPTSPAGRSLDLSTAPILPLGAAGAGGSAAAGASASAEWIVTAAARVFGSPLREPAVSPLVKTKGKGAAA*
g15297.t1	Oryza sativa	576	74.13	576	74.13	192	CM020524.1	18342637	18343212	+													MEPRSPRPFPLSPAALSFPRRYLNPPRAPLFRFRRSPLTLAVEIVLAPLSSLSAVADEFRSAAAAAPVLLPTRRRLRPLRRAAVDLVRRSASPVDRRSAVAIVFPSRAAVFLRSVRRFHRLHRPGVSRRPPFAFPLSSSLSGATPPRRWSPAATIGARVRAAPVGRAGEAALGRALAAAKWARPSAARARG*
g15298.t1	Oryzinae	810	65.43	810	65.43	270	CM020524.1	18345360	18346169	+													MAGSVTRRGLHMTGFVLELRGMCVVLGYPHGVDYQARPLPDQEGEDAEPHAGWEVTAVILSGSPERTSLAVTAGGDSFPAACQNAALLAIGTLHQRYPDELQHSPYRYHPRRGGASDHATFRDASSEDDATVVHLARMVEAYDAARIDFHQMVRRGMVENNMKILELRQENLQLKKDLDALEAQLHQLKIAQGEICRPKRRRVCRSQKITARKSTSRPELVRQSLAWTCFVETPRAEPAPVVPQEGEASGVGSSEGALLLTFRPGPSQR*
g15300.t1	Oryza	717	59.55	717	59.55	239	CM020524.1	18353800	18355013	-													MEAHRPLMGRRAIAGLMAPRLDGPERLLRPSRGRTCHGKVVFLRQTWSKGLMPSANKPLTGKGEIGASAETVQTLWYGEPSLVGAIYSHPSLLFTITLAIFTACALFLRSFLPQHFLTPQVFRPFSSFATAYKPFAMAPRKPNTVLARGPDPGRVDDDSTAFLGVSLVDDVELAKLVSSGALVERHAFAPGKAAVPNVTTGNHPTGVPDALDGRHELDTEAFIFKELLIWAWGKIEQD*
g15301.t1	Oryza sativa	777	65.12	777	65.12	259	CM020524.1	18361201	18363200	+													MAAVALLSSSLPTNGDNGSKMFSKTGGSTAEGKRQRCHFPPISSFVRGEEAYGGSLHIRVSRRRAAAPLPSLSLLCPERRMSAAAAAATSTEGAASFTSPLLDMAGGEAVGRWRRRMAGGGGFGGGSPPMASVAREGRELLFHGKVLVWVGEGGLYVLGKGESVSTWRLRRSGTLRMPCLPRVAMAWSSTTGEAPSLAGGVWEPATRANLGQVGTVACSGRHRPAGCGGTRYADSTGAVTGGKVDEPGDEVDGPGAQS*
g15302.t1	Oryza sativa	276	60.87	276	60.87	92	CM020524.1	18364030	18365770	+													MPSKLASVANSRESTFDQRHNGGEPSKRVVAEVTEAAVPNVGAGGGEGCVGSGWRLGMVEGAEWTGAIEFGDHGPGAHYFSESSELSEEFR*
g15304.t1	Oryza	336	64.58	336	64.58	112	CM020524.1	18370521	18371055	+													MMPSTLAAGASWHLAANKCTPTATVELAVKPNRNPKCQGCCWRNHTYPNARLLATDVGLRDQGGDYVARLRPPSATRDWLPAAMRGPNAIAVSPDVWDALGLGTTCTKDRK*
g15305.t1	Oryza sativa	582	70.62	582	70.62	194	CM020524.1	18371686	18372267	-													MASGSAAATAGGDRSGGSGRWTERQRRAAGWAGGRWNCVPGGRICPSLPMAAATEPLTVTGDLFARVRQAGARAAATVACRGGPRWWWRRRRRRAAMHEEIRRARRLYGISLRRRWKASPETTPRFAPPPRGRDAPAAVSTQAPARRICSHTRRTRSTDHHRHHSGTHPPPPPLEPPPAAGSSQGEKDRERER*
g15309.t1	Poaceae	960	63.75	960	63.75	320	CM020524.1	18402633	18404126	-													MVFDICVEPHAPFRVMRQFGFRQPFPVPFPTTVPAAVHRYSRKGQQSAGDWPAKLATFVEDWLLATEEPRTRTRVTFAPLEQQPHVASTRILYARHRDQDFARAVDDINRVVVDGSTTIQRLGAGIPTTLLGQTQLYSGHPYRLVPVQLRTFLGRLPHCTEGFVHRSAPRLPRLGLLLCPPQAAHFSQAAGSASQAAVSTSHSAQFWQYTGTSSQAAGTSSQGPPLDHAGTSSDRLLPSTLLFDITDFDFASGSTEDVIGPSQLGGAPPVQTQDQTQATPPRDTHATRAVPPDRFTYSQDHVRAQARRTKRGRSAGQGQ*
g15310.t1	commelinids	837	67.14	837	67.14	279	CM020524.1	18404196	18406063	-													MRRIRRRLVRARRRERREEGDDGWAPPVSEGGGRARPSAARAQGLAEWAAGRGERGGGGWAGPAQGREGGLFRGAQLGTFRARTCGYVRPASYRCVDWWRLRPATRTRPDDRLWTVTTAVDWQDDLTARFALVQRAPHLPLEPLAHHRNTGPTKRWLLQFTVEQLQAEADEYSYSRCLEAYLLWLFGWVMFCGGHGHAVDKGLVHYARSIADAAVGEEESLYEERPEVDYPTMGTLWCRRQRRWAHVQVRRSYPEFVMEFDRLLPTDVVWEPYSAAAT*
g15311.t1	Oryza sativa	378	72.22	378	72.22	126	CM020524.1	18406198	18406575	+													MAAGPPAPVFFPSGRSLPFQPYLNPPRTSSVCFRLSPPILLAGFELAPSPSLSAVAAELRSAASSPRTTSDLGVASFGSAASSPTSSTPPFRSPTAGTSSTPSSRATPPPSSAPAAFLVVADDLG*
g15313.t1	Oryza	609	65.02	609	65.02	203	CM020524.1	18422544	18423592	-													MPGTATRNFARAVDDINRVVVDGSTTIQRLGAGFRYPVEEHLTTYTRMVESMRSILRVLTCRADDVARADAAVQRPPVPTSPRPAAHVPRPTPPLHGGFRAPFSTPPSSARPSVVPPTGFAQFAMTQAAHFSQAAGLDRGRHWPLTAGGAPPVQTQDQTQATPPRDTHATRAVPPDRFTYSQDHVRAQARRTKRGRSAGQGQ*
g15318.t1	Poaceae	507	55.42	507	55.42	169	CM020524.1	18428856	18431234	-													MNMDDGEGPSAEVNETSVEEVNPREDGGVVAPVGIQPGGVADEGETVGAIVDEMEREDSDNERVEEETNDEVLNIPDPSKLRGKAGRRRTRRIHNDMDESEAGRVKRCSKCDEHGHTYKHCPKDKEKPSAAEAGLLGLAADGARPTGEGTIFTRPRPRRRRATSGYVV*
g15319.t1	Oryza sativa	297	68.01	297	68.01	99	CM020524.1	18432423	18432719	+													MRQSRRRDSPTPTHERSTFGWPWRGGLSDRGCGDARQRRRRQAAIANRAGERERWRGALTGGNQRGGGRAGEATSGQCKGSSVTGNHARRVPSKWLDH*
g15320.t1	Oryza sativa	390	60	390	60	130	CM020524.1	18436577	18436966	-													MMAWRDVVISNDRGFGGAAATLPCVAATVATLLIKGSLDPVFRSDQLDEYAQWWWGRGEGPLECRPGVVARWQSSPHPHNLPLLLTGRRQWPMLLGGCGCSAHLCGVDCGNFPLWRWAPGSGVGGGGEW*
g15321.t1	Oryza sativa	363	64.19	363	64.19	121	CM020524.1	18437265	18438629	+													MASLGKDEPSTAILAAPWLDVGPFGWQRGGGEDWGSHLQIHLRLSYTAVASRPFLRLHSPPASPLPKSPGQIRPPSTLGQRIWTRTATGISPRARGRADNDHNEDAAPRRRAQPAYAADS*
g15322.t1	Oryza sativa	264	62.12	264	62.12	88	CM020524.1	18438735	18440622	+													MAAAAAVGRNLLTTLPWSPSRRRCHFLRSPQSAPDSFGVKPRSVAAASPAPSHQGFGGIHQKTNDVFGGIEEMGRGSIAVEPGDRQG*
g15323.t1	commelinids	294	63.27	294	63.27	98	CM020524.1	18451577	18455506	-													MASPVLSKPSVISRPRLHSFRRRRSLPLLRLLHLSATVRESAAKPSPVKQKKRKVRAPPGAGEDVLLRRSGRVANLPEKPMYHDVLKVEICPDLFRW*
g15324.t1	Oryza sativa	591	74.96	591	74.96	197	CM020524.1	18455885	18459239	+													MTMATRSGSSGNERELRARERPVPAVSCVAARVGRSGGGQPRGQRSSELLGATTGSRGRRRGGTAASPRQDPAAATIPTPAGPALVAGRARRQVGTEAGGWGQPPPLLDPGRGQPPPPDMGGGRSLSPSSPSTRGRLRAHASRLRPPRRPLPLPTAFLEPYAAAPEPVARRPGRRCFSRSRRRHYRAAVAVAVALP*
g15325.t1	Oryza	630	55.87	630	55.87	210	CM020524.1	18460338	18460967	+													MGFVSGIDDFVFPPGQAFRFGSLDFIINDFGKISLLDSDSNQSGREQISALFGILNSAEVYPKIISAELASNHSDEIQSTSTRPKQDDGAYPPILMKLPDDLAAVFTTRPSSPRRPRPDPASAPVRPSSTEVGVILQTLVTVSTEQLDGYLSSPGVDSRPTEIVEYDDFGYRYNYRNLDDFDEGFEDNYTPLYFGIFRADNETEEQRKA*
g15326.t1	Oryza	669	58.74	669	58.74	223	CM020524.1	18461049	18461717	+													MQHEQQERERAAKEAEDRRQQALDAGRQAREFIGQQDVNGTAVFRTPQQNAVAAITLLDTLLKEDTLNQVNHVVNILNQTKTMIAASVPVNSASVRMPTGSRVPHLRSQDYHQPSLSVAGAGSCRRNRGHDERSVHSLPERHREHRVERPRSSPRRRPVDLCDTINQRRAARGYAPHHSPDCHEDDVDEVASFTSDLRRVDWPAGFKPTGIEKYDDTTNPES*
g15327.t1	Oryza	273	51.28	273	51.28	91	CM020524.1	18463030	18463302	+													MPGPRGVISLQSDIKQAVTYDKESCEMAQTREITLAQEEIRLAASTASEGEVLATKMPKSEESDAKTKKIPLDPSDPTKTAVIGAELDCK*
g15328.t1	Oryza	333	52.85	333	52.85	111	CM020524.1	18466921	18467958	-													MTGDEEEVLRIQSAEDSRPPILVKWWDDDMQPQGIVRIHLRNEAKTATLERLVPHLGTLEATRNQLHEAKELARKTEHDLRDRIAELQDSNFELSDRTSEEAALDLINDA*
g1533.t1	Oryza sativa	384	62.76	384	62.76	128	CM020530.1	7183433	7183816	-													MICRDRRRRRPFAFPYLGRIQCTPPTADRWEASSSLDLGSGHEGNRHRRHAVRGRVGGRKAMWICVAASGAEVGQLERAICASCSERQARCANEGIREAAVGFNDPTAHIPHVCQDWLHRHHYRLFK*
g15330.t1	Oryza sativa	426	61.74	426	61.74	142	CM020524.1	18471725	18472230	-													MRVPRGTVVDCEPYHELVETWKGKCPSVAAAIRFVLGAGCPAKPRAVCLAELLRRSPGRRRWHGEGRDDGAVARRNEDRETPAPCKAMRRRRGRWRHARQFERDEMRMSCGEGTERINPCGAARFSSSNHARNTFPILPTD*
g15332.t1	Oryza sativa	759	67.85	759	67.85	253	CM020524.1	18490435	18492569	-													MIDTVSNGRNGTSGARVGNDVINNESGRRKDRRSRRREDFTSERPRHILSLGRVSPIDLDEREGQATTRVLEGQPLCLGPLHPDTAVDTVPLGPTVAAPPVGICGGGAVALMKAATSLPPSPSMPPTPFLQCSAAAVVQAEKAAAVVQMEVTAGKGGWRARQGGPSWESKLSAACGTSPASAACRPPPGRSPPQPLVSRVSSASVTSRSCVLRLCRQQPGPPPPPRGRSPSLPSDLLEELRLRRQSPGQAPR*
g15333.t1	Oryza sativa	594	66.33	594	66.33	198	CM020524.1	18492750	18494026	+													MGVKLLGMSLFIGGGRQFVQRWQPTEGKTVSLDRLGCPERGAEPRALSYPPPYLLTPHPPRLPISSSSPPPLSCSHPLLLPFPSPPPPPLTMVMMVIAGGALVEAAMAAHEAAGGRWPPLHYIRREERLGGGSGRRGGLPRGSGSGREAAHGRVASPLLDPALRGGQASKAAATASGRQCTAGRLAAPRLSWFFFIF*
g15334.t1	Oryza	747	72.96	747	72.96	249	CM020524.1	18500899	18501645	+													MGRPAQDGPRRPRARARGREEGENRWTGLTTRGPGWDPLVGDSVYHAERARGARARAGEGRGARARFAVERMRRAHAQPHGSRWNARTGGADRGRPRPISAELGPTWRLRGCHAGWREVDDDAGRNGRRTTAVSGGANHGVTGESEYTGWLLRMRGDEPTARIRWRECVDGGLRRRQPAGREEGKGDEVTRGQSPAVRASTRLRESVPSVGLGGATPSEAGDERVLRSTGGNGGEHMASGGNGRGGAG*
g15335.t1	Oryza sativa	732	73.22	732	73.22	244	CM020524.1	18501663	18502630	+													MLLPKTKGERWSEEEERREALPCGRGAVTRGRQRGSNLSGLGPGKRKERARPESPSASTNAPALPVLGDERRRRDRARKAAAMARWRRAKREGEIDGRAPWLIGRRCRFGNRPWAVKARAGARRSRPKRRGQARQRVMVGATRRSATTARARGMQREARRIEWRGSGTRAGCGAERLQARQGSGAGRRRRRRRDAGDDHAGARANDARGAAARERRGGLGSARLTRSRARRAAERRGWERGRE*
g15337.t1	Oryza	924	63.64	924	63.64	308	CM020524.1	18507965	18508888	-													MAVNASFSSHGFGEGHHVAQLRDLARFLGFSCPEYTGYSVDRVPPHCELSMYLYPCGGIHRAGLRPHHFTVARPTLQIAYQDLSWTALRRLAHNYSHRLGGSAFRQLPRLPSGHADARYPCPYSESQPVLTRMVELSEAQATQHDLLLEAYRSLALRYAALEARLAEEGVTSVDTISWDSGRLYHASHLSSHSSRGSARTPSGPRSPSSRAPYSPVYSPYPHPVSPSYTPGHTLVASSRRGPRFIRTARKRVVGSSTVFRFHYPAPPPPAARAAAGPRQVPPVPSRQPIDVSSTEEPTTGGSQADEE*
g15338.t1	Oryza	750	73.07	750	73.07	250	CM020524.1	18510950	18511699	+													MGRSGRAKWAGRPKTAQGGPGRARAGGRRERAGGPGSPRVVPGGTRLSVTWFTVRSEHAAHARGRGRDTVERMRRAHAQPHGSRWNARTGGADRGRPGPISAELAPTWCLRGCHAGWREVDDDAGRNGRRTTAASGGANHGVTGESEYTEWLLRTRGDEPTARIRRRECVDGGLRRQQPAGREEGKGDEVTRGQSPAVRASTRLRESVPSVGLGGATPSEAGDERVLWSTGGDGGEHMASGGNGRGGAD*
g1534.t1	Oryza	411	68.61	411	68.61	137	CM020530.1	7186636	7188316	+													MASRSSSEDVVAAPRLGGIWATDPASATGARVAPPIPLPSAPLPLPSLPLEIQWGEGHLRSVTTGMTAGVEGGIGDDGEAWGQRIRRRRREQAAGPTSGAGYDGGGGGSDLLASRSVAGDHGGDGGSWIRPFIPDV*
g15340.t1	Oryza	549	70.86	549	70.86	183	CM020524.1	18519787	18520618	+													MGAAQRVGGDCGCGGEGRLRSRMLRTRVGGHVHGGDARDGAAQECGGGVRGRGDGGGLGGEGDDVGGGPDRQAPAPPTLAEARSLSASAAGHPGEFRLSSLPLEQSPPLLPASRGSLSQSPTVGHPVRLIRRWSHGRALPQPLVVRAISTSAAGRSGELRLCHRPSNACASSLAAGRPSGWA*
g15342.t1	Oryza sativa	303	70.96	303	70.96	101	CM020524.1	18539393	18539695	+													MVTAVIVVVCRCLPPLLAPSPPPTAGSMRERGAASRLCRAGEGHLHRVVRTNPLPAAAPGRRRPSQAAVRLSLAFVPGHRRPPRTHHRAPRLWREETRER*
g15343.t1	Oryza sativa	351	65.24	351	65.24	117	CM020524.1	18545923	18546273	-													MWPRYGRDLTDAVPPPPHLTRPSPSPPWMPLRPPPPPSLPCMPAQAGQLPQHIVRWLPNSPIRGEEEEQNPATAILAAAWFLVARSGGSEGGGGKAGGGAWAESSPVSPGSERRGG*
g15344.t1	Oryza sativa	693	61.62	693	61.62	231	CM020524.1	18546317	18548571	-													MSRVTGECHRICVRRSEPRSNVAPLSPPVVSLAMSSDALSIFSLFGCPSRCGAEDDKVRYRGVRRSDVVRPAPPCPQPRGPPAGSCPAQPANPILPTANLSQGVQRPNLWLNRCYHYLSTLNTQPPHQCPTVVRPCQGPSSSAKSPLPPLTQVTATTKHEGRESSHRSAAVPPTLCHIAPSSSPMTASAHPPEQPSLHGQILVWRAGSVCDLTNVDLPLPPPSWTPTYLP*
g15344.t2	Oryza sativa	396	60.35	396	60.35	132	CM020524.1	18548176	18548571	-													MSRVTGECHRICVRRSEPRSNVAPLSPPVVSLAMSSDALSIFSLFGCPSRCGAEDDKVRYRGVRRSDVVRPAPPCPQPRGPPAGSCPAQPANPILPTANLSQGVQRPNLWLNRWCVAQWDVQNQVQRRQVW*
g15349.t1	Oryza sativa	219	61.19	219	61.19	73	CM020524.1	18563708	18563926	+													MAKQLLSRPNLARQNWLAKSLARSTRAPPRHRGHRQGVRGAVVVVEVLVRVVVVVVEVVVTVIVEYGQWQYG*
g1535.t1	Oryza sativa	273	65.57	273	65.57	91	CM020530.1	7190958	7191230	+													MRQELARFTSGRIKIGLGGSFGRACTASSDDFLRRRSSWLRLRRDWCGGGGLRGVERLAARQGGWARASDPEANTWRLGARQSRTPGQRA*
g15350.t1	Mesangiospermae	1641	56.73	1641	56.73	547	CM020524.1	18569854	18577984	-													MRSKRDTEAKIADLEFRVSSYELNMQEEVARKVDERMAAHRSHDPQPTIPPAMVSPSGNRSSCASTGQVASGMAIPTDPSGTYHCRPIPAGYSKVEVELVEGAYEDLELDYPGGDGETHLRDTSHAIILWRRRYIILPGRQAASRAPSPPAPPSPPHDPAPSPPHAPPAPSPPQAPASTPPQDPAPTPPRAPTPTPPQAPLPAPSKSRAPPAAPPAHTRATKKAKVDAAKNKDPGYDCTQEELDAYVASEVKRQFKPRSPEKKIPIDPSVRNFFRGMSASVKEAIKLSDYERTLKKASSGKSKPVPQLGEQPKQEIEPLVTGVAPIEKAEVKYMYELGKPLVKPELLQSLPTQMYKFHQLYMEMSAAGREMIGARIRDTDFLQGDDILWINFRGIYELYQLDALDVSIMSCWILGVTNRDYKGFLHQCALAAPTHAGCNNSCGNLTFAYPFGVGQGCFRNPDFELVCHRDGNDTQPPSLLLHGGTTGLQVVEDIVVDNISVNSFGVTLSDAITVVPGVDVYREKVVAAEEGRELGISDDGERRRWN*
g15351.t1	Mesangiospermae	1047	54.35	1047	54.35	349	CM020524.1	18578035	18579081	-													MADRDEEQILYDTIAEGSSQYWNEEEGNEDPNQYLNEEGNVERDAEGNQQGHVERDVEGNQEEEASGSQPSVGQKRARGQRGAAKKLEGRHIITEVEEDGRPSAPAEAAKNYVRHSGWVVRDNVPVSTVYWRRTRARGDHESFVPDSEKEMLWTTMLETFTLPAGTEDKVKRWTLKKMAEQFQSFKGDLYKKYILKGQTPNFDTFPKLRDHWDEFVAYKTGEQGQAMMERNKENAAKKKYHHHLGSGGYSVAMPKWEEMEASLIERGIEPATANWPERSKFWYYAHGGTLNPADGSLVFGVQIREAAQRLTDAVEASSQGTFRPDRDRDELTLACRLQSIQDEHEGKG*
g15353.t1	Oryza sativa	1674	73.6	1674	73.6	558	CM020524.1	18600178	18613191	-													MWSLALFPPPQPPQPRAPGCLAPRATPLASRRHCRAVAVGRPVAARPSHRRLAPRAHAPLVRRSAASRPAPRRHRLAVAVAPNPVPCRAELRAAPSRRRCHHLLPRARSIAASSRAAAAPRAVPSPRAARPLPRAPRRCHVPRRLAPRAAPRRRHLHPRAARRHIAAVASPPSTALPFSSLSPLSSLSPIKAHHPPLSPLHPLLLSLFPPLLHASPSSCRRAATFEPPRRRHEAAALCRAVRRRRRRRHRLIKIISIIRIILSKESVEEKPLSLLAYLALMDCLLSRARLAASRPAPRRSRRVAAAAPSPSAVPSPLVRLIVASRPAPTRRSSVTPPPRAPHRVVIASPSPSRRTPCRAAPSSAPRRRVAAVTTCCRVRVPSPPRAVPLPRRAPSRRLAPRARCLAPRAAATCRAALRPEPRRAVVISTRAPRAVTSPPSPHPPSTALPFSSLSPLSSLSPIKAHHPPLSPLHPLLLSLFPPLLHASPSSCRRAATFEPPRRRHEAAALCRAVRRRRRRRHRLIKIISIIRIILSKESVEEKPLSLLAYLALMDWYG*
g15354.t1	Poaceae	555	53.87	555	53.87	185	CM020524.1	18614113	18614741	+													MLQVIPWKIGFKEDIHTYRSRMRSKRDTEAKIADLEFRVSSYELNMQEEVARKVDERMAAHRSHDPQPTIPPAMVSPSGNRSSCASTGQVGSQSMDAMQTQDESTCPVDDITQRTPCELHIPFKNLSIKVTSGMAIPTDPSGTYHCRPIPAGYSKVEVELVEGAYEDLELDYPGGDGETHLRDT*
g15355.t1	Oryza sativa	294	63.27	294	63.27	98	CM020524.1	18614756	18615049	+													MAQAVHHPPWATSGVSCTISSGSAISSSGSCTVSSSCSASTVSTSGSSIDSSSRSCTDSSSCSYTYSPASSSSGTFKVKGPPSSTACPHKGNEEGES*
g15357.t1	Mesangiospermae	2697	55.36	2697	55.36	899	CM020524.1	18620194	18625249	-													MADRDEEQILYDTIAEGSSQYWNEEEGNEDPNQYLNEEGNVERDAEGNQQGHVERDVEGNQEEEASGSQPSVGQKRARGQRGAAKKLEGRHIITEVEEDGRPSAPAEAAKNYVRHSGWVVRDNVPVSTVYWRRTRARGDHESFVPDSEKEMLWTTMLETFTLPAGTEDKVKRWTLKKMAEQFQSFKGDLYKKYILKGQTPNFDTFPKLRDHWDEFVAYKTGEQGQAMMERNKENAAKKKYHHHLGSGGYSVAMPKWEEMEASLIERGIEPATANWPERSKFWYYAHGGTLNPADGSLVFGVQIREAAQRLTDAVEASSQGTFRPDRDRDELTLALQTPEHPGRTRGKGVIPWKIGFKEDIHTYRSRMRSKRDTEAKIADLEFRVSSYELNMQEEVARKVDERMAAHRSHDPQPTIPPAMVSPSGNRSSCASTGQVASGMAIPTDPSGTYHCRPIPAGYSKVEVELVEGAYEDLELDYPGGDGETHLRDTSHAIILWRRRYIILPGRQAASRAPSPPAPPSPPHDPAPSPPHAPPAPSPPQAPASTPPQDPAPTPPRAPTPTPPQAPLPAPSKSRAPPAAPPAHTRATKKAKVDAAKNKDPGYDCTQEELDAYVASEVKRQFKPRSPEKKIPIDPSVRNFFRGMSASVKEAIKLSDYERTLKKASSGKSKPVPQLGEQPKQEIEPLVTGVAPIEKAEVKYMYELGKPLVKPELLQSLPTQMYKFHQLYMEMSAAGREMIGARIRDTDFLQGDDILWINFRGIYELYQLDALDVSIMSCWILGVTNRDYKGFLHQCALAAPTHAGCNNSCGNLTFAYPFGVGQGCFRNPDFELVCHRDGNDTQPPSLLLHGGTTGLQVVEDIVVDNISVNSFGVTLSDAITVVPGVDVYRKSLYSGGLLS*
g15361.t1	Poaceae	2979	68.68	2979	68.68	993	CM020524.1	18645075	18648271	-													MARGSALLDGSVLPPSRIVSERQAGLPRRFMPESAAGREIVMLGEARPAPDYPGRSIFFLPFAMAGLVPPFSSFFMDVLEFYDLQMAHLTPNAVMTLAIFAHLCEMFIGVRPSLQLFRWFFTVQSVSPPSVVGGCYFQPRGPVLNRYIPCVLRKKWDDWKSDWFYTPLANEARLRLPSQPPAQVSSWRAPVDLGEDYDAVLDRLAGLRSQGLTGAMVYGDYLRRRIAPLQRRARSAWEYTGPEDYMRTHQGARWDWAPEDFKIVVQRVLNLSSVEASRIPQEILPLCSDPDRASILTIMMGPPCRRPGEEEAGRNTSPISSPRGRGGACQQSARPQKRLRKTGETEPCRGNLISPPRWSFNRPPRSGVPSHSSRHPKSGQSEAEDPAAAEERRRESDRREAADRLREAEEAAREAARVRQAEEAAREEAARARQAEEAAKEEADRARQAEATATAGASLGPTPSGGPQATSSEAARDEAAGASPGPTSPGDAQDQTGPGDIPEPSASSGGPSRIAFSPRRLFSSSSVAPLSAEPLLQALAAANTAVLDGFNAQVEALRAERAELEAAWARVEEGRRSVDAMVEVGRKAHRRHISELEARKAALAEIAREVEEERAAALISTTAMVEAQDTLRLQHASWEAELKKKLDAAQGVLDSAAARERRVTEIEAASRRREEALEARAMALEEHAGAMERGLTDREAAAVLREATLAAHEAACAEEESALRLREDALAERERALEEAEATTQRLADSLSLREAAQEEQARRNLECVRAERAALEQRAADLEAREKELDARAHIGGAAAGESDLAARLAAAEHTVAAMQRALDSSTGEAEALRLAGEIGPDMLWDAVSRMKRAGRQAGLWKGQTTVPPTNLEGLAPHLNRMAWVLEQLPEELEKTIKSSSRDLARGAVELVLASYQARDPNFSPWMALEEFPPGTEDDARARVGDAADHIVQSFEGSAPRLAFAPSSDEEGDASGEDDGGDEAGDPGALE*
g15363.t1	Oryza	651	62.21	651	62.21	217	CM020524.1	18652625	18657176	+													MAAYKRIKSPRNPSKGIYTVPYRYAPAQASGDGPPLRFVRSPANILKKNSRYQALMMVRSTRAKRKMSRGASSGLARRCVATALRRSWRRRRNGNVEVPASLPLHITHHRSASRGAAPCLSPRLLHLPEPVQRLEATAAVTRSSGLLSPPATASTGDAMTWPVDPSAWRSEPPNRATSDLHGDGLTTTTGCRDGKIWVVRWRCCPLSFSLPHRSRE*
g15364.t1	Oryza sativa	549	68.31	549	68.31	183	CM020524.1	18665541	18667059	-													MGAEAAVLVTGVVVPRLRVVGAVIVIALSSSLSSRRKPVARREPAAEAGRREPTARRGAGSVSGEEGSQWIRSFTASRRLSSSSMREPTSEAGRREPTARRGTGGGGREEGSRWIRLFMAPRRSSLSRSRGADGLRRRREGHRRRQGGSRRLAEAASRSSSSRREPARVGGEPVDDFFLLSV*
g15367.t1	Oryza	312	71.15	312	71.15	104	CM020524.1	18688328	18688734	+													MTRRPTQEVTAGRRRTRAEVARQRGGGSRRQPPDPATAVAVAVVVEAATGEVASGGVAQFAVDFWMGMMAVENVVKWPHTMAYSGGGGGRRGGGRRDAWRVAG*
g15368.t1	Oryza sativa	351	63.53	351	63.53	117	CM020524.1	18692616	18693214	+													MQPCGVGAQHCVNPTARGTARPARGAAFPSCGTNTGTSQEGGRHKAASLQRLIVFCFSLRDRPSSASPLRLCTQTAQPILLVAWLAGNWHTRPASYSPTFDATRLSPSCSPKLSAN*
g15370.t1	Oryza sativa	336	65.18	336	65.18	112	CM020524.1	18704107	18704442	-													MEAAPMRRPRGGDEPVSVTSGRRVVLRSVLLGLNGSIPGSKNRQFGMESSIDPAKAGPGLVASRLLPSLEHAQARPCGVVADGGGRAWRVAASPIPARPCMCMPECYLNRV*
g15371.t1	Oryza sativa	954	70.23	954	70.23	318	CM020524.1	18704466	18705829	+													MLWLRAAAREPSAILQDRLASGVGPRLRTEALDHQGRPSSARCERCRLHRRPRVAPPPPAMRGSASAVSRAPLPPPPVVHGLAARASSARRRQSRLSRPSAAPHGGLGPSRSSLIRRPLHRHQPSGPVVSPNSARRRRTVELRLGAAGSARRPPTVELVPPSEQMARPGRGFTAGAEAEAAREAVPWVRRNNRQHACMRMVLTTYKNGTKQVLPPKAAPAPARLPPRERLGFATPPSPHASATQGNPGREATEATPSSQEGVNPPPTRAPDGVTSVKHHGLHRKRGAPRPSSQEGVNLPPMRAPDDVTSVEHRGFHR*
g15372.t1	Oryza	546	69.78	546	69.78	182	CM020524.1	18706781	18707326	-													MRAEPAAPLPSTVTSSSSSAGAAWIRLERVRAEPAAPLPPCVASSSSLAGAAWIRPARVRAGRRRRFRLPPPPRRLGRRGFGWSFAGEGEGVIDCAHRRPRLPSSHLVPPATPTSPEPKEVKRLEPEEMEKEVAPAPAAWPAGCELDASPSGRKVFLSTWKRGGEESEKKIRENIERRKGK*
g15372.t2	Oryza	663	71.64	663	71.64	221	CM020524.1	18705573	18707326	-													MRAEPAAPLPSTVTSSSSSAGAAWIRLERVRAEPAAPLPPCVASSSSLAGAAWIRPARVRAGRRRRFRLPPPPRRLGRRGFGWSFAGEGEGVIDCAHRRPRLPSSHLVPPATPTSPEPKEVKRLEPEEMEKEVAPAPAAWPAGCELDASPSGRKVEGSPPLAMKAAVLYGGITVRSPRGWKQVLPLGRCRLRCSTGHGMWSLRRCRATPSCDEGRGALRR*
g15372.t3	Oryza sativa	477	69.6	477	69.6	159	CM020524.1	18704851	18705749	-													MKAAVLYGGITVRSPRGWKQVLPLGRCRLRCSTGHGMWSLRRCRATPSCDEGRGALRRRVVTAASRSRACAESWLYAEAVCSDGRSPGGGEVMLCGLLRPDLSRGGSRAGAGAALGGSTCFVPFLYVVGRARRSEAALRSLPRRAGAQRSDAALRSWG*
g15373.t1	Oryza sativa	381	67.98	381	67.98	127	CM020524.1	18705162	18705542	+													MDSSKGRRGGGGGARGCALGETQQQAACMHAHGIDHVQERHETSAAAQGRTCASAAASAREVRPEQATEHNLAATGAPAVTTDRLGVKPRLRTGSASRRRRHHTPRPLKATLAARRRRLRLHRKKG*
g15382.t1	Oryza sativa	399	74.44	399	74.44	133	CM020524.1	18747328	18747726	+													METGESIGSGARACEASGTAPGCHRLLVVGGEGSVDPASARMRGAVSAATGRLLLVVAAGASRGSRRRPRRPPPAAHRPLGGLPRRICPSPSRSVPPAAPTANPLDAAVRALCRLCPPPAALAAHTRPREEN*
g15383.t1	Oryza sativa	222	58.56	222	58.56	74	CM020524.1	18748599	18748820	-													MGTIPIGGECSPPPPPLLAISPPPSLWRGGTSLFPLGRVHWLGGRGGERYEEEGRERKGGEEREESRQVDLTC*
g15384.t1	Oryza sativa	288	62.85	288	62.85	96	CM020524.1	18748762	18749242	+													MARRGGGGGEHSPPIGMLRDGCVNTSLSAFLPDDGALLPLAHGRPKHLLLGSSLLILLDGDGCGARARCKVGSNSLPPSSLEVLLRPVATSCREA*
g15385.t1	Poaceae	744	66.13	744	66.13	248	CM020524.1	18749111	18750532	-													MWRKWAGTEVPRRLDLPTAVELGDVVVIVHVLDPFVAVAAPAAANAPFREAIIAAVGAAAEEATPTLIDDYPQQAAAPPPPPPPPPPPSLFAKLDLDPTAPLQPQEEGVNGYGSATAAPLLDEPAAATATTMTTLLLPRYCHVASPPPPVHAGVPGLGDEQRLEQLARVLLPHVLAPPSSYWSKSPWERGGRRGGVSWTDMWGPLGFTTASGYRAEEDLEGAGWQRVTPHLATSSSSTSISIEEDKE*
g15386.t1	Oryza sativa	351	72.36	351	72.36	117	CM020524.1	18750553	18750903	-													MSSLQAKERQRHAAAGGRRERMEWHAAAETPLRRLCPEEESAAGGGPGCGGSSSLLSISGAPSGEAGESVGRPMSGTASRRRGMDERAERTDRAKQRTSGAAATGRLAAPASNTGA*
g15388.t1	Oryza sativa	561	69.88	561	69.88	187	CM020524.1	18756280	18757104	+													MAGGPRHTAPYKRGVEAGTAQVTGNATAAPRLIAGTSTTTTAAAVIAVDLTGAASMSSRDDNDDVRRLFLHELLNRTENPNPNLTSSPAVVDAGNGGGRGKEAPPRSHSTAARAPVGARARRRGGPRRRRHLRRHHLSLTRWGLETVGGAEKKRKERSAGHGAVARGPPASATPLGAAARPRENRS*
g15389.t1	Oryza sativa	459	64.27	459	64.27	153	CM020524.1	18757181	18760726	-													MPNLQIFPVREEPPVPHVHKLVGTREIPIATLIWPACKDQSSQADRPLHPGYHFCRRGFGFELRARLRKFIPYDAENEISSSGGDPGGGKARGKPRRDLIWTFFRPARSLLARAGAPPPSPGRNLGLGRESRRARALFWAGFGPTGAGRPIS*
g1539.t1	Oryza sativa	597	71.36	597	71.36	199	CM020530.1	7201181	7202818	-													MRGVDAKRRKTRRKNMRSNARGNEAVTGQARRRAARRTAVVSGSGAAARGNGNRHPPGSGGGDCIPLGSVRIRQRWWPVGLLRQQAGSMAAAGSGGLESDVASGATVAVEGGRNGGGREQRAREQRRAILGWFRTRTRMEEVLILSPQVRAARRWTAAAAACALMLASGRLPLDPRVLDVRQDEEDGPTANVGPGVKV*
g15390.t1	Oryza sativa	210	73.33	210	73.33	70	CM020524.1	18762662	18762980	-													MSSTVAVAVDEPATGLPRWSVVDDDGRLRRRMTVGERRSQAGRRRRTAEACGGGRSAYEDNLPKRAVRL*
g15391.t1	Oryza sativa	450	73.56	450	73.56	150	CM020524.1	18762995	18763444	-													MRARPCWTNGRRRASVVDNEGRAGDEVRPWTTNGLRRGSAVDDDRPKTSFAAEFAVEDVFAHGRRSADEAVRSRAEGWATVVEGPTAGAGGRAGDSGGGVGGGRARGGGAPAAAVRAVEGLAAAVRAVEGPAAVEEPVAEESELNGGGG*
g15392.t1	Oryza	978	55.62	978	55.62	326	CM020524.1	18764045	18768065	+													MMADSTKGTEEKGLGEQEQSLAVVVAPEPTVPPDGSSDSDVGDEDEYSSPSDPCPSPSPKRRKKGDGEEGDKDYIPPKEGVQPQVVHEGFESYDIDYPTADGISVLGDAVDLVILWHKNDIFFGLGTDAGEKPVLPKPGLGKPPRPPKRKVTDKADDPELGKENPVPEVPPEIALPETAKETAPPETAMEIAPPETATEIQVPDVPIEITVAEPEVEFVASVGSHESKSKDANKEKFMLTIFRGGKERAKLRDDDPQKASVLAGPTYFATDDCPEKRTGLANVRLRKLSSQADGLPGCEDRRSSQSLAYRRMAAPPAKTLFGRLR*
g15393.t1	Oryza sativa	423	66.67	423	66.67	141	CM020524.1	18768509	18770119	+													MATSDSCTSSSSAVQRKGRGLTGGDGVVETNKCEHVGAWRQSGGDVWARSAASGSAQGRTAVPRSTWREGRDGYLLHCSPRGELPPLPLHTSYALPHRRCWSSRLSHEPSTAVGMEWGRRGGGQEGRERSGGEESGKRRT*
g15395.t1	Oryza sativa	240	63.75	240	63.75	80	CM020524.1	18776375	18777458	+													MAVRPFTPSYPFLSLSTRDRRAREEASAAYRASARSRPPLASKAKWLAWVPCLPMMGCDALHEEAGELLQELLRREEGP*
g15398.t1	commelinids	228	61.4	228	61.4	76	CM020524.1	18781063	18781365	+													MTRQDTPQLLDPAIDHRHQSYLTAVQGAQLGTFWARTCGELLTVHDSFVERRREAGLLPMCRLVEAAAGDADPAR*
g15399.t1	commelinids	354	61.02	354	61.02	118	CM020524.1	18781826	18782331	+													MFCGGHGHVVDKGLVHYARSIADAAVGETDPSATFGGCPLFLSIWAAERIAIGRPEVDQHAYEESLYAERPEVDYPTMGTLWCRRQRRWAHVQVRRSYPEFVMEFDRLLPTNVVWEP*
g154.t1	Oryza	375	60.53	375	60.53	125	CM020530.1	703032	707557	-													MKEVLNMNFLLLVFLNKTGEDSRIFEDESDDNDDDEVGSAGQTGRQAGQIAGAPPIRPTHEERFSSCFTSSSGQANNEVTRCLGRVFAVMDREPAASGGQTDGSTAVRPAAETGAASSFGGQTG*
g1540.t1	Oryza sativa	480	71.46	480	71.46	160	CM020530.1	7204698	7208004	+													MSVQFYGLSTKRRTYEHAFSSCSGVLYILIQHFFSCGIRRLLLSMLGPTAPAAATACVRSPAGRLPAAAAAGRLPALARVGRRLACRAPAAGRLPAPSAAQLAARLRRPPPAAAWPAARPSPAPAAARPRRGRRRKGRRGGGEGRGGEEDEIGSEGRRD*
g15400.t1	commelinids	363	60.88	363	60.88	121	CM020524.1	18782419	18782885	+													MVFDICVELHAPFRVMRQFGFRQPFPVLFPTTVAAAVYRYSCKGQQSAGDWPAKLATFVEDWLLATEEVVDHEGEPHTEEAYQAYLRWYQPRTRTRVTFAPLEQQPHVASTRDLYARHRD*
g15401.t1	Oryza	609	62.73	609	62.73	203	CM020524.1	18782987	18783867	+													MQVDDINWVVVDGSTMIQRLGAGIPTTLLGQMQLYSGHSYRLVPVKLRTFLGRLPLRTEGFVHRSAPRLPRLGLLLCPPQAAHFSQAVGSASQAAASTSHSAQFWQYTGTSSQAAGTSSQGPPLDHAGTSSDRLVPSTLLFDITDFDFTSGSTEDVIGPSQLGGAPPVQTQDQAQATPPPDTRATRAVPLDRFTYSLDHVRA*
g15402.t1	Oryza sativa	741	77.06	741	77.06	247	CM020524.1	18785704	18791287	+													MAADGAVVCYVSLPPTSGAAGGGGWPWAVSTDSNGGLSQVTPTPATARRSPRQLAQGQPDPASTCSWRRRDLTALRLAPRARCRQTIAVAAAAPSPSPSRRAVATPRAVATASAAPRRRRVASLRAPFASCRTPAVAIPSPLPRRAPSPAPRARAVAVVSPSPSSPPRRPVAIAARRAPCRTVPSPRHRPVPPPCRRLRNRRAVARSCRAVRRRLAPPSPSPPSVSRRPPPTVRAVAAAASVAECG*
g15403.t1	Spermatophyta	702	54.7	702	54.7	234	CM020524.1	18797406	18798107	-													MASYGELTISCLTAIAVAGAALLAGGAEAQCLHTCGGIDIPYPFGIGSDGDCALPFYNIDCDNKKPFYRDVEVLSISLQLGQIRVSTPISSSCYNPFSKRMYSSGWGFNLSYTPFMLSASNKFTVVGCQSLAYISDPTSNYTSGCASSCPGGKVVSATNSTCSGIGCCQITIPRGMEFCKVSFGESMNTSGIYEHTLQLRSDNGLLEFHFLNQQLDFSARVQQHLQWPSAGEV*
g15404.t1	Oryza sativa	546	70.7	546	70.7	182	CM020524.1	18802785	18803330	-													MQREKIGKKISKTTTLAASGATATRSRRTRPPPDLGGTRPVTTAPAPTAGRTRRRRPSSAAGRSRLRIWAGQGPPPPDPGRMRSIAAGSERDKARVAAHSSSSSGSPQLPPLASSLSSGSTPPCRRRGRHRGGASPSDGDDVAAARHATRRSRLPAPASAPSPPPPCASAPFALCRERERR*
g15408.t1	Oryza sativa	438	61.64	438	61.64	146	CM020524.1	18843922	18844425	-													MMLSATSTGRARPRRPVPVVLVGLSCTARLRPQSDRRLLRSSWVGDCQGKREACSSASSSASGDWAGRCCVCDDDAGDAVLDRSSWSHRLPGTKVVRMSWCFCLVPHHVLGVVAIGQKELYYNQVPKNTRSMTGAVLSSFRSRSE*
g15409.t1	Poaceae	1017	67.75	1017	67.75	339	CM020524.1	18848411	18852802	+													MEEDEVEDDNIPDFAQYVGFEGNQTGEEERDADGNDVADDLGQMLQDAKEDCESEKGAHKLDKMLEDHRTSLYPGYEQGHNVTTGNNPTGVPDPREGARGPGPREWGPRGSLTVHGGPGARGWRRPAPWVPRVSRTRGRGRLTAGPTWQPRGAPEGGLAGTADGRRRVTPRNSQTRISKLYVHEIPVQDQPGADVSKGWGGGADMRAPLAVTLREGEGAAGRWAHWAAAQEREGGARLVARLGFKPAGRLRRGRRRARSVASDGNRRREAAADGAKTAARATLAAALRGGRRGKGRERKRGRPTLTEGLGRREGGATVNNDDERREDDGDGRTISGTS*
g1541.t1	Embryophyta	816	61.27	816	61.27	272	CM020530.1	7208289	7210079	+													MLAVCRHLVAADAALSVTVVVTEEWHALLESAGVPAALPDRISFATIPNVIPSEHGRGADHIGFIVAVHTRMAAAVEWLLDRLLLEQKWRPDAIVADTYLAWGVAVGARRGIPVCSLWTMAATFFWALYHFNLWPPVDGSESEQELSCRSLEQYVPGLSSVRLSDIKTFRASWERPMKIAEEALVNVRKAQCILFTSFHELEPEIINRIAETVPCPIYPIGPSIPHLPRNGDDPGKIGNDDHHSWLDARQENSVLYVSFGSYVTSESNHKN*
g15411.t1	Oryza sativa	276	74.28	276	74.28	92	CM020524.1	18861371	18861646	+													MIPPSLMRAGTAGCGAIRGGGGARARARRRARREEGDDRWVPPVSESGGRARLSAARARGEADGPRGRREREGGRSGPSRPKREGGGKNFF*
g15415.t1	Oryza	888	62.05	888	62.05	296	CM020524.1	18874979	18875866	-													MAGHPPNHRGEGMIDFVAELARMTLVVGYPNAPEYTTIPLLSGELPHRVRLEVHGYVGTCLANMAVEASGGTADHACQEAAYLMMARLRERHNYIFHDTAYRYHPRRANGDGVSSFRPTAGENDTTFGHMCAVMRGLDRMHSDLHKATKALNDGKLMRIVALKDEIARLKKENAQLKGLPAPGGVRIRTTPRKTTTAPVRIQLAPRNPPPAAAPAAPPVPPAVPAAPVPAPAFTLSFAPASAARGPASGTGGWLSATPSGSGETDLSGSRSRSEGPGDEQEDAFDSTDRRSRSEH*
g15416.t1	Oryza	606	72.94	606	72.94	202	CM020524.1	18876404	18878687	+													MCIKIPVQDQPGADVSTGGECGADMRGPLVSDSRVSGSPWTGTTRVVHRRSTGPTAQIALGPIGRRRWRQPPGSARHQSRPADPGLTAAARARRVAGDGIRRRRRRRKSDAKAAAVDGGNDQRRRQARRRRRTENRGKRKRGAIGGGDAGRRRRTWRPSPSHDGNGSPATDLDERGVDGMDLGHANPTAATARCGGEPSGG*
g15416.t2	Oryza sativa	519	71.87	519	71.87	173	CM020524.1	18876404	18878471	+													MCIKIPVQDQPGADVSTGGECGADMRGPLVSDSRVSGSPWTGTTRVVHRRSTGPTAQIALGPIGRRRWRQPPGSARHQSRPADPGLTAAARARRVAGDGIRRRRRRRKSDAKAAAVDGGNDQRRRQARRRRRTENRGSKGKGKESSPKGTTASGDEERRREVDTRRTATGTT*
g15417.t1	Oryza sativa	549	72.5	549	72.5	183	CM020524.1	18878556	18879927	-													MIQEGAHLSGPSPSSRRSRRAAAPATIAAPTSPPPPGHVDHARACAESPAPIPLSLPLAPAPEMAGIRKSNPASLSSPLPRVGRRFPPLPATSGSLSPYLSIAVVLSHFFPISPTPPELPIAPAPCNHPPPPLPLLRSPLAAARLAAAPRRRRRRVRVAEIHPVHPSFVEVRRRRAVPVVRR*
g15418.t1	Poaceae	1398	61.95	1398	61.95	466	CM020524.1	18880842	18885368	-													MEQRKRRIAHFKAQQGSNQKPRLTLGPQPMSQGGSSSVVRPQRQFFNNNAGNNIRNQAPRPVAAPVQQQPAKREQGSKPVVCFNCGDPGHYADKCPKPRRVKVVPAQSNSAVPASKARVNHVAAAEAQDAPDVILGFKKSSFGFGPKVGPKPLFSLLGPAGPVSRARAPSLSLTGGSRLSEPSSSSGRNPSTAPPSRRRCFLPIRPFLSFSGRFVRGETISGISSTFSPLESLAQSVWNEFDSSSNRIGFPLSKPRVSFAVAVAVGLRRRLRAPLKGPPESSLLAATLAFASRRRKSSSAVCPSFAVAAAAPAVCRRRFSRRRRSGRTSSWSPSRRRPRPPLRHRRRPPEHHRRRQAEELRRFLLVAGAVRCFSAVVLVVGEFAVPPASSRCLPFAFSRRRSPASVRRPLRRAAAAVGDIIADVIGVVRREPLWTRSISAVHLGSVRSRPSVRVNRRPCARSTKP*
g15419.t1	Poaceae	1398	62.02	1398	62.02	466	CM020524.1	18889375	18893901	-													MEQRKRRIAHFKAQQGSNQKPRLTLGPQPMSQGGSSSVVRPQRQFFNNNAGNNIRNQAPRPVAAPVQQQPAKREQGSKPVVCFNCGDPGHYADKCPKPRRVKVVPAQSNSAVPASKARVNHVAAAEAQDAPDVILGFKKSSFGFGPKVGPKPLFSLLGPAGPVSRARAPSLSLTGGSRLSEPSSSSGRNPSAAPPSRRRCFLPIRPFLSFSGRFVRGETISGISSTFSPLESLAQSVWNEFDSSSNRIGFPLSKPRVSFAVAVAVGLRRRLRAPLKGPPESSLLAATLAFASRRRKSSSAVCPSFAVAAAAPAVCRRRFSRRRRSGRTSSWSPSRRRPRPPLRHRRRPPEHHRRRQAEELRRFLLVAGAVRCFSAVVLVVGEFAVPPASSRCLPFAFSRRRSPASVRRPLRRAAAAVGDVIADVIGVVRREPLWTRSISAVHLGSVRSRPSVRVNRRPCARSTKP*
g15420.t1	Oryza sativa	399	74.94	399	74.94	133	CM020524.1	18907554	18907952	+													MGRRPIPSFLPLLLAGRPQAEAQPGSRRRLLSRGRRQVGPTCRVSPTSRRSRSRRHRRKPTPRPRLRLSGPRRPRPRVRRLPRARSPPSPLAPAPEMAGIRKPNPASLSSPLPHVGRRIPPLPATSGSPSPI*
g15421.t1	Oryza sativa	651	73.89	651	73.89	217	CM020524.1	18908077	18908727	-													MRDPPVSGGEREGGGGARAHRSATRGKGGAAAPRGGRTDGPDLPKGRSDGGAGPRGRGARARRETAATMAPAARRSHGGGAHAAAAQSDDRRRSSGGGERRLAALGGEEGEKEGGDASPRVAGAEEGDGGRRRQATGGRRRLADELRRALRKEKEGLERERWTMAIGIHGEGGGRGGAHPCAWMGSGDEPRRRRGGRGGPRPREANGGDGVRRRRA*
g15422.t1	Oryza sativa	378	76.98	378	76.98	126	CM020524.1	18908421	18909055	-													MTCLALLLEDLGDYLERGGGAAPTCGTHRSAGEREKGVAARGPTGQRPGEKEGRRRHVAAEPTAPIYPRVDRTAARDLAAGARGRGARRRRPWRRRRGAHTAAARMRQRRKATTDGDRPAAESGG*
g15423.t1	Oryza	888	62.95	888	62.95	296	CM020524.1	18910874	18911761	+													MAGHPPNHRGEGMIDFVAELARMTLVVGYPDAPEYTTIPPLSGELPHRVRLEVHGYVGTCLANMAVEASGGTADHACQEAAYLMMARLRERHDYIFHDTAYRYHPRRAHGDGVSSFRPTAGENDTTFGHMCAVMRGLDRMHSDLHKATKALNDGKLMRIVALKDEVARLKKENAQLKGLPAPGGVRIRTTPRKRTTAPVRIQLAPRNPPPPAAPAAAPAPPAVPAAPAPAPAFTLSFAPASAARGSASGTGGWLSATPSGSGETDPSDSRSRSEGPGDEQEDAFDSTDRRSRSEH*
g15432.t1	Oryza	387	67.44	387	67.44	129	CM020524.1	18957377	18957763	-													MNFKNASHKSQRVTNNKERRRGRDRSAGRRPLHLPTCAAPPNPVRAASIPPPRGVGRLPHAAACRRSAGSAGPPCPHASPPPDLQGEGGEVPPWSPTAADVARCRLLSPQSREREGSVVHRLLSPLAE*
g15433.t1	Oryza	1095	67.4	1095	67.4	365	CM020524.1	18957855	18969105	+													MAGGGSVPNDRSRPRLGSGGSVPNDRSRPRLGSVFTGTCDGVLEEHWDMPPEQSTTTHALLRLAHSERRNKEGPPASAGRRTGMANVTGGRRGRNTTAALGRSPTSSPRLNASPNATTNAQLHAQLSVVPGESRGKKAATTTLVNGDGMEERGVGASRDRRRHPSRPQLRLPPSPAAPTTVSPATTADVRAVLAATAAAFYAIPTTVAAVRCRLQPRPPPPLGFDRSAWIRGPLPRPPSSRAVAATTLCSIAFATGSYRCLHLGRLVIEINVIAIEVIVVAGEGGRLRICAGEDCHPHIHVAGRVPPPLFSVRGSATAAVARLLFPPPTLSLELAPVARAIHHHWDGVGEKRRSGGLREEWRRE*
g15435.t1	Poaceae	2319	70.2	2319	70.2	773	CM020524.1	18979098	18991035	+													MYNGLRQPARRERRASSAGNGRCGSGDGGDGRCGGGGGGAAGGEPHLVKPQPSMRSPLPSRWSAGAGQRPGWASGSPPTSAAFSLYNLRPAPTSAASPLAVVLVDESARPASPSAKSRLFPAKVKGRVGPVSAAVASAARPPRRRRRRRRCGPHPGRCLRHHVAAAASPAGRRTSSPSDPLPIVGLPAKSENGTFGVLFPSPSLPPSLGPPLPLPAHSLLSSSRLGLPRPKPSRACPHPHATRTRVDRAPPAWVPPVRCIPYLQPPASFLSLLLLPRLPVAAPPLPTSSSSFPSVGHLQSPVPPRLCTGRRRHHFPWLRDAVLISGLTSSSPEARRSGLLVGIQYLPSSGRLLFLASEPAYAAVSSLGTMTSPFTPACPRRIRRNAAAAPTSPSSLSTSPPAAPSAVPVRRPTSPSPPPASQRQGNPRPRLPAGVRHRRRPLVVPSRARRGICPPSSRSHPQSAFRQVINCSPIVVLVLGSASSSPAPAVSRLLARIAAEDVPSLFASVVPEPSPPRPFVVVVPTPRRVVVRVPPLAAPSSSFRCCPVPVVRLSTPEGRRRARTTPTPPLDSARGEAAAARRPSSFASPPPAAVPFPIPLPHRRNAAPPPPPTVAACGGALPSAGSSGRGDSGGLTSLRRRRRFGGDEGTIPFRHRRRRLAPLAAVSIAVLISPLPRPPSILRGQGRRLAVVSIAALISPLSPPTRGNSFLTEEAQWLERKAPRRHDVDCSGSSATSQRHCSIFHRQLCSSLASGGLNSSMALPGDRSVWQL*
g15436.t1	Oryza sativa	393	59.8	393	59.8	131	CM020524.1	18995545	18995937	-													MLPSQEGARGGDRSQAPLIVIGSSEGSRSRSVDVELLLATSLLGAIKSMSTTSGADLELHKVVMAMKELDAEPAAWPRLKKTGPMVAASILSSLPLHPCGCGSGEAPPVKICFRHLCRAPSVLLHRAPPP*
g15437.t1	Oryza sativa	597	63.65	597	63.65	199	CM020524.1	18997773	18998589	+													MARGAVAAGEMRSGRRWSSPASSSTSPSCAALIAFGLHDAPPPSPASSTNRPRRRRVHLPPRHTAPILNEFFRRTSTRGDDEEGSAPIVAGKVAPMAADELLRHWRKGEEPGSFLYAIFSGGRGNFDALPAPLVITLPNTAWSRTRSSSSSASSSLSSVSPSHVAFAKLYIPKQLELHRRARFHGEDGAPGGGRRGEP*
g15439.t1	Oryza sativa	297	68.01	297	68.01	99	CM020524.1	19005323	19005619	+													MAACPAAKLLAAGYGTQRPPEALRVYARRRAKLRHQEDGRGIASDSSAAMPYGRRSWRCARYPAMGMGLVAAGPHALAALREGEPRRRMRWLSGEDRC*
g1544.t1	Oryza	354	64.41	354	64.41	118	CM020530.1	7223193	7223633	+													MLSALRLSLSPDPHHRLATAHGGGRRHALVAAGRRRASADGRRRGASQQQPAGRGAGRREGQQQAATASEGGDRPWLRRTVGGKAAPFLSPQILIPISPNQDEEEQNFNIILPNSVQ*
g15443.t1	Oryza	378	72.22	378	72.22	126	CM020524.1	19026027	19026404	+													MATTPTTTTTTPSAARLLIPIAAASRASFSTLALPRSPYPSPAPPPPVAAATSPSHGDHADHHHHHPLRRRIARFLLHPRPLVISLSLSRSAAAGCRGHLAGAASKCKGAGAEENKKGQEQEEQE*
g15444.t1	Embryophyta	1119	71.13	1119	71.13	373	CM020524.1	19026420	19029808	+													MVVDGAEEAGKEEGGGGGGEKSPEAVAAELKEAKATAAGGGWWAGVALEMSKIDWCGPHLSVVSHLQPLEPELQLLPLKPRAAASSASPAPTPRRSRVLLTSPPLPPHLPARTRAREGGILSLSPPHVAGQIGRVPGHVLPSLAHKSTLPSPLFHFLSFAALSQSPPRQPATAVSFAAARAFPATASRCRNPTGAPLPSRAGEFFPPLHLRPAIQAAVVVVSSPNASPSSPRVSPPPVRASASPVIAAVFILRAGRRAHGEELLSSLLPSIPHALPLPALAIAFGRRRRLPRRRLPLPALARRCRSPWPTGRRDNWPAPGKVLGTTGVVLGVIAGSTAALLSVNALLAELSDRTAARALACRRLMSRGEREK*
g15445.t1	Oryza	624	64.26	624	64.26	208	CM020524.1	19029931	19031143	+													MPRKRHVNATWDEDQIRWSVERVKVILFLSHSPPPESGERRKRTRRRPPRARWPATASPRAALSSTSAAHPIFVHDRLRRALLSSPATAPASSWLFRHPQPRPLVPWRFSACNQIELQHLRRQWGRRSSAKGAVQGRSSSEWRGRARRRYTRGEELERHDHREFGAPIRLAWWKQARDLLNEERARLHQTVVGATGVYELALSSLAA*
g15449.t1	Oryza	396	60.86	396	60.86	132	CM020524.1	19066398	19068665	-													MNCAGEWRDKYNKTKGYLQKSLRTKHLPGAITVCLNPHRAAAKCLDPCHATTAWVGMPSSTLIHTALPPLGWERHSYRGGDGGSNKDDNGDDREDGEEEKGEDVLGVAQVLGAAELRAELMWKKKAWEMAM*
g1545.t1	Oryza sativa	339	70.5	339	70.5	113	CM020530.1	7224939	7227654	-													MGSRAVPPKLVPCSPSPSPSPRSAPPSSHARLPPHFSAPPSRPPPMTLALARRFSPSTVADSPPPSHLPPLPTAPSLQACSPPRSLQASNHPLHSSTTRQQLFSPLPRSPSA*
g15450.t1	Oryza sativa	291	56.01	291	56.01	97	CM020524.1	19074928	19075218	+													MRQVLQEQTTSTSIIPSGLVHGSICIGYFTRSKGLMLFVANMCTRLCCTPASRHRPIICDVFAESKSSRRALQDDRLRRFYIISGLHQLAAADSST*
g15451.t1	Oryza sativa	726	68.18	726	68.18	242	CM020524.1	19075245	19078305	-													MRGVARGTGGRSPVHIVGGGVVWATIDGNSSVGSAVENRPVVAPPSPDLAVTAPSAGLPPSFLRACRRCLLFLLAPRPPPSFRMPIATAVFSLFPHACAGADAASFRPPCAGGAASSLQHGSLPYLLRRRRRLTRLCAQLHHAPALPPPSKRLGAAAPFLRDLTQARNPPSVSHRRRSFPSLACAGLDRLHTLPAAATPASTSGHRCGSPPRASCRHHPLPPLRHQAPRMRSMSSMKRLAD*
g15452.t1	Spermatophyta	855	56.61	855	56.61	285	CM020524.1	19079569	19081085	-													MPACHRGRTMLWLAIAFASLELGLITGGAVAECPDTKCGSVDIPYPFSIGPGRCAMPGFELACKNSRPFLGDFEVVNISLQLSQLRVLNKISSFCYNPASKLMEPNTFQSDLDTPFMLSDTGNKFTVIGCRTLAYIADKDNVGKLMSGCVSACRRGDVTSATNGTCSGVGCCQTTIPKGLPYYQVFFDQAFNTSDSIYNATLCSYAVLMDSSDFKFSTSYLTSPEFNTSYGGRAPMLLDWAIRTVNNCDEAQKNLTRRVLWYKSDNVAPSPPEKSIAAVVGLVA*
g15453.t1	Oryza sativa	252	68.65	252	68.65	84	CM020524.1	19081968	19082219	-													MRARQRPITAVAGLEAADLAARSRFFPSLLLSRAAIPEPTAHFPARPGLSKARSRCSRTLLPEHVTVANAVAAPAVTGNVVGK*
g15454.t1	Eukaryota	846	54.02	846	54.02	282	CM020524.1	19083782	19089046	-													MGGHLGSRKMQHLQRLIYSTNAKLIVMWFLLIKLLVVRDVLEEASVWQLSKAQHSIMQVQIMQGEEEDRLCWKYTPSGVCSAKSAYKTIYNEMYPNQNQIWKARNDINFKTKIWEPQQRCGSIEAEAIMFGAVFCTRQAATSPATTRTGWAAGCSAGLLSIEVANCLFRMGSVAILLSNKRSKKKRSKYELVHTVRTHKGGDDSRRMAMARRDCCTSFASTLIGKKLLKMKKIKPAPPASLPRPSPIYPWKSDWGCRFPSSSRQSSASCRFHEHGRTRHDQ*
g15455.t1	Poales	399	64.41	399	64.41	133	CM020524.1	19091922	19092320	+													MVAIPTLRRSPDGACRFPRGGMEEVVARAKRLARPHLCLAVPGRRAPRPERPLLFPIASASIDCVADARRVILFDEFSFRPGGVSAVSVHGCHGGWPRPERPKLQAADPGLMGFILISNSLFFQINKRVRLR*
g15459.t1	Oryza sativa	282	70.92	282	70.92	94	CM020524.1	19111942	19112983	+													MQVVYRVVALMQRVGKLAVLLAVGASSHWWRKGLYSRFAAGRRAARRCAARREAAARASAPPCKAARARPSLRPPAARSRMMGREGEDLEERS*
g15460.t1	Embryophyta	1893	66.35	1893	66.35	631	CM020524.1	19113407	19119389	+													MISPLVPPPPRSSCSTACGDVKISYPFGFEAGCSWPGFELICRDTIKGKKPFLPPVTESVGYLELESISLLDATRSTSPAEAYRLSDTENKFIIVGCYTVAYITVGDREDMRYASACSAFCGPKGNNLTSLMDGACSGTGCCEATITEGHTSYNTMFDPDYNTTQIYNVSSCSYAVLMESSRFSFRRSYVMNSSQFIDTNGGRVPMVVDWAVQNASNCVEAQKDHDSYACISSNSVCVNSSSGPGYICNCTHGYQGNPYLLHGCQDIDECGPHTSAGQGNRSTVDRDHGVVHRRSTGTDGPDQPELIGRPRGRAPRARARLSAGPAERWRAAARPSATTAGDGAGRRGGMLTKGGDGETATGKPAAGSSGRQRWSGGVPRREAADGDRDDRGAERAISVVPGGEEAVAGVWLGVADPREETAQSGVDRGGGATQMETANTAAISGRRWRAAGGGERGGGLGCTVGVVFEGWRGGNKRRPDFPLRWRSWRWRRLGAATAVAAGNGDRSSPESGGAWARRGESEGGRGGLGKMGEKDEGRPGIVFIGEGRPDRARERRSRGGNRRWRGRHRGVWVAVLEGRGGGKRRGRGRRGPTDERARAGWRRWAETAASWGGSGGHGGSCGRREEGGWA*
g15461.t1	Oryza	210	65.24	210	65.24	70	CM020524.1	19123292	19123501	+													MPVRSTAMTAAAVRRRRPGDEAWRGGGVSRHWLRPLSIGLGFCGVELAAAVNFVPCAVPASTPLLYGAV*
g15462.t1	Oryza	942	67.73	942	67.73	314	CM020524.1	19128391	19133063	-													MGSLCSISLPLSPTAQGGLDRALIGGAQPNGWWAPVTLRHIKEGWRPARHKPVTGNATAAPRLIAGTSTTTTAAAVIAVDLTGVASTSSRDDNDDVQRLFLHELLNRSFRGKKSKERKAQDPHGSKEPKTLTLILPRRRPPSTPATEGGRGKEAPPRSHSTAARTPARARRRGGPRRRRHLRRRRSLSHFSRVEGERRWGEKRREKALAMARRARRSPAMATPSTRSREREKRREARVFGGRPGEGGFDPPISAPGRPIETLADRTVDAGRAEIGPRGRARGAAFLAQAQVAAWGRGAPARAKRPRADREKSV*
g15463.t1	Oryza	1092	71.34	1092	71.34	364	CM020524.1	19146456	19153340	-													MMAAATVVVNDGGGERGRGERIEGREVKMELAVSHRADASPPSGHQRRVSTFTALHVHPRGWVGEGEGEREEWIPSPRTRPSSVAIFRRQAATARRQTPGWKLAAGFNTPPHSMTVIAASIKPPCQRVLGRIAVASVLLTAAIASPSPPPTGFTTADPSRLVAVPCRRLCHVALRRHRPSLRCGRHHGLHARRPPAAPPCAPASAASSRIAVRGLRMRRPPAASPRAILHRLRHRGLAVATASSACTGLLRQRPPATSLRLSSSPPATSHQPLAAAASGQIRRGSAGSNRGEARSGRSGAGSTVSTPRRQPCTTRRPAIHARRRGAVGGWPRRRHPGWPRGSPAARSGSGEGRERRREWRRRR*
g15464.t1	Oryza sativa	237	59.92	237	59.92	79	CM020524.1	19153408	19153644	+													MVGGLGTRCHHPRCQPWQEAQESQSSTQSVREGSKAIAAANIVVVLIAVAGMEEEMGEERRGRMGEDGPHMWVPRLGV*
g15465.t1	Oryza sativa	591	70.73	591	70.73	197	CM020524.1	19159965	19160646	+													MTRTRKYIELDILRAPPPTTSLPPHSLPLSHSTPLLQLLSSPLSADQRRQQVAAGDTVAALGPSLPLPRLRARRRAATAAAPPLPPLENPAEGRRRTGRSGRAVRGGVWRREGGDPHPSAAGGGRTHQPREAVGQRWIWRCSGVSGWHGDPAEGWGVFGRRLRIRRRRRERAAIRSRRPRGRRRRALARAAAATTD*
g1547.t1	Oryza	504	62.1	504	62.1	168	CM020530.1	7233282	7234105	+													MLVEITTRPPSSPTRPLGCLLPCPSAPLFPSMQMDSRSNNRSLLAASLPRLVCAAAVADSDIVFTTGLPPSPPTGVSTCTAGLLCRRCWRLRPHRPASLSAADWCPRLYGWLVTPLFMGVHVVADWLAFAAADWCFHLHCWPIMLPLLGVYNFTAGLPSPPPTGVSA*
g15470.t1	Oryza sativa	933	66.77	933	66.77	311	CM020524.1	19201631	19204356	-													MRERVPRNRERRRGDRRKPSSSPRPPPSPASGRRRLGTDGRAGGEGSCTSGRGRWLAAGKEKSGGEEIGVEKRQSGSIYSGTYLGGKVAAASSRVKPVSVKDLALPSRTHRLLLVRSMADLAGCLHTSPYPALISPRPTSTSSRLGSTSPVASSSHLLARRLDLIGHVVLQRPRAPLRPHRACRPPTSFASHLPCAGEVGLGKAGEEEARDGPVGSLHECDKERRSSLVSPSPMLPHCSPPVLPCLSSPAAPPSPFIFPLPVFTNKRRHRQRRPLLAVERLFRRPPPFSSSPSLTLATLDALIEMGRERG*
g15470.t2	Oryza sativa	753	65.74	753	65.74	251	CM020524.1	19201631	19202383	-													MKVYNGWWAVEKRQSGSIYSGTYLGGKVAAASSRVKPVSVKDLALPSRTHRLLLVRSMADLAGCLHTSPYPALISPRPTSTSSRLGSTSPVASSSHLLARRLDLIGHVVLQRPRAPLRPHRACRPPTSFASHLPCAGEVGLGKAGEEEARDGPVGSLHECDKERRSSLVSPSPMLPHCSPPVLPCLSSPAAPPSPFIFPLPVFTNKRRHRQRRPLLAVERLFRRPPPFSSSPSLTLATLDALIEMGRERG*
g15473.t1	Oryza sativa	261	61.69	261	61.69	87	CM020524.1	19215760	19216020	-													MLKAQVLHQRPRVLGVGGGRAPIRSCTDSGIVRAEETPSACTDDTMMASWATYALVRVARRRSPFLPVDVTAWAAASAVTRLATVS*
g15475.t1	Oryza sativa	318	58.49	318	58.49	106	CM020524.1	19224261	19228728	-													MAPSISSTAPSLSSWIPSSPTPLSTLVPLLPDAPPSSAGTISSQAPLTTPVPLLRCALSGDVPHFPNQVVIPKDLQGGEMGRLGAMEMSKKFGFRFLSWITQKRE*
g15476.t1	Oryza sativa	735	66.94	735	66.94	245	CM020524.1	19234094	19234904	-													MKRGKVGEATSVAYATHELGCRAAYHRVVERLGRRCRPSASRQHGCLAANCGGARPPSHAASASGCCGEPSSACCAAPHRPPQGHVTFARPCPTAIRTSPATARSRRCRPTLPCPRWATPPSPGFVRITPPTKLAAPRAGDAATYTATAQQHGRRHHIDPGCSRQRSIAYISSLGHIARIIRSATHDEGPPAIVAPARRCGALLLQAPQWGAMLGHGEIEAVLAGDLVFLVCSLRRRSGGERRG*
g15477.t1	Oryza sativa	258	70.93	258	70.93	86	CM020524.1	19240788	19241045	+													MPASSRTPPTTTARRPLLTPPTEKGGRRGEGRVLPPLATRCRLPLPTADAADDGEGKGRKARRGEGRGEEWKSREVDKWRRRAAA*
g15478.t1	Oryza sativa	282	59.22	282	59.22	94	CM020524.1	19241908	19242189	+													MSRASVTSSLCSSLPPTVMDRAQGQGGRARRASSSWCFDNDHPGDMLVGDDHWMPCSCLLISVCAARRGVEGGLTDKAVGDAEVGGIVLRFFL*
g1548.t1	Oryza	573	60.03	573	60.03	191	CM020530.1	7235047	7235712	+													MPTLLASSSSPTGLPLPLLTGVFAYTASLLCRCCWASTSSPTDRLVRRRLVFPPARLAYYAAIVGRPRLHRPAASSAADSCFRLHGWPDMPLLLGVYVFTDRPPLPPPARLAYYAADDVYIFSDRPPHMMPTGAIVFAAGHVAATANRRHHLQHKLSTSAADWFLHFHGRMILPVVIGLIVFTAGRLVCC*
g15481.t1	cellular organisms	915	61.86	915	61.86	305	CM020524.1	19251567	19253037	+													MHLHYADISNSSSLRCVLDHILLDEVYNLTAQCHVALSFEVPDYTADVTATSALCLLEAVHLAHKPIRYYQAVPSEMFGSTPPLQSESSPFHPWSPTPSPIRRPLTNITGAVGRIKVGLTKDQHSDYVVATKESHTVKEFLLAIFPSSSSVRWLLSCLVMLVTKATFHDGTRECSINGWGGLIVVSTTVVHSGDRSSSSPPAQALVERILQEAPPLVVSHLPVNRLLAPLESPASSGGSASSGSTSTTMASTAEHFTTTHIRAVRPVTGVALPRYHIRCCHDRSTAATTMTTITTGFWRKATVA*
g15483.t1	Mesangiospermae	3027	57.61	3027	57.61	1009	CM020524.1	19260739	19266702	+													MGNESINQQLAFLARGPSGSIATFQGYEINGYTFYTRAQDMKSTNQNSAVRVDAMGHDGTTATYYGAIEDIWELDYGPLKVPLFRCQWGKSPRRRRRISPSSRARRPRRRLRLLRCRRISRVRAAASPFMHLDLSDLDLSPSPSTPPPSTPRNAAAACQRHAAAAVATPPPPSPPRAQCRRRHATPPPPRHATPPPPRHAAAATAPQRHAAAAVATPPHQPPPRCRHTAMADRDEEQILYDTIAEGSSQYWNEEEGNEDPNQYLNEEGNMERDAEGNQQGHVERDVEGNQEEEASGSQPSVGQKRARGQRGAAKKLEGRHIITEVEEDGRPSAPAEAAKNYVRHSGWVVRDNVPVSTVYWRRTRARGDHESFVPDSEKEMLWTTMLETFTLPAGTEDKVKRWTLKKMAEQFQSFKGDLYQKYILKGQTLNFDTFPKLRDHWDEFVAYKTGEQGKAMMERNKENAAKKKYHHHLGSGGYSVAMPKWEQMEASLIERGIEPATANWPERSKFWYYAHGGTLNPADGSLVFGYQIQEAARRLTDAVEASSQGTFRPDRDRDELTLALQTPEHPGRTRGKGVIPWKIGFKEDIHTYRSRMRSKRDNEAKIADLEFRVSSYELNMQEEVARKVDEHMAAHRSHDPQPTIPPAMVSPSGNRSSCASTGQVASGMAIPTDPSGTYHCRPIPAGYSKVEVELVEGAYEDLELDYPGGDGETHLRDTCHAIILWRRRYIILPGRQAASRAPSPPAPPSPPQDPAPSPPHAPPAPSPPQAPASTPQDPAPTPPRAPTPTPPQAPLPAPSKSRAPPAPPLAHIRATKKAKVDTAKNKDPGYDCTQEELDAYVASEVKRQFKPRSPEKKIPIDPSVRNFFRGMSASVKEAIKLSDYERTLKKASSGKSKPVPQLGEQPNQEIEPLVTGVAPIEKAEVKYMYELGKPLVKPELLQSLPTQMYKFHQLYMEMSATGREMIGARIRDTDFLQGDDILWINFRGIYELYQLDALDVSIMSCWIL*
g15483.t2	Poaceae	1044	54.89	1044	54.89	348	CM020524.1	19265596	19266702	+													MKVASGMAIPTDPSGTYHCRPIPAGYSKVEVELVEGAYEDLELDYPGGDGETHLRDTCHAIILWRRRYIILPGRQAASRAPSPPAPPSPPQDPAPSPPHAPPAPSPPQAPASTPQDPAPTPPRAPTPTPPQAPLPAPSKSRAPPAPPLAHIRATKKAKVDTAKNKDPGYDCTQEELDAYVASEVKRQFKPRSPEKKIPIDPSVRNFFRGMSASVKEAIKLSDYERTLKKASSGKSKPVPQLGEQPNQEIEPLVTGVAPIEKAEVKYMYELGKPLVKPELLQSLPTQMYKFHQLYMEMSATGREMIGARIRDTDFLQGDDILWINFRGIYELYQLDALDVSIMSCWIL*
g15484.t1	Oryza sativa	300	57.67	300	57.67	100	CM020524.1	19265263	19265754	-													MRLTVSSRVIQLEVLVRAFDQLNFDLGVSCWNRPAVVDSSCVCMASMLCDPTCPVEAQLLRFPDGLTIAGGMVGWGSWDRCAAMCSSTFLATSSCMLSS*
g15486.t1	Tracheophyta	483	62.73	483	62.73	161	CM020524.1	19270924	19271406	-													MPLLAFACPSTRGVSLQDSSRKYRSSCCRPKGIEDWGGGLLDWVLGESMEVDEMGKFWSRVTQNKPNGPRALEFANFAKPMGGTAINTGSSPRFDVFGKDFGWGRPATVRSGGTDKFDGKVTVYEGPTGAGSMSLEVCLTPVALAKLVADEEFMDAVTTP*
g15487.t1	Oryza	750	70	750	70	250	CM020524.1	19271551	19274444	+													MSRRLPGSWAQPQSCGIHAGRRRGVAGGELVASRPGAQPRRRQAGRLAPQHQAPSKASISRSSHQASLPISHHQKMDRKRKGKALASQRVVVVGSSSRSSSRAAATVASLCARRRHPCPKLCRCPPKLSAAVASSSRAGRGWQGQRRPLDPVGRGSKDAAAPRHATPPPSASPRRLPAVRRLPPPRAVPPPAASPRRLPAVRRLPPPRAAPPPATSPRCMRRLVDDGKERKGKRKKEKEEGGEREEEEE*
g15488.t1	Oryza sativa	690	65.07	690	65.07	230	CM020524.1	19280398	19281236	-													MRCGLTTVAVPCRAGPRARPAAQARHGYSCRAGTARYCSRPCRAVPATGSAVPRAARFGPARLATSTWNKLKGRIGLSHNRQFSQRRFESPTPAISLLPIPFLPRRRRRSQARWPPPPSLQPAITTLPNPNLPLLLPVQIRPRRLQGADIAQGVDDLNAPTKRCPQRRAQCPPEHKQRRARLCFSPLASFDLLAAQSTERWKMEVSPRRCTTSRGRRRGVGSPDPAGPG*
g1549.t1	Oryza	657	64.23	657	64.23	219	CM020530.1	7236520	7241618	+													MSVFVIIIGCYTAIDWITDIVIFINILSSLFNIAYSTADPRCLFYPSPPSPSPLVVGKALAPCALALPSPPPLQPCAAVVSAVAVAREDHRRARQVVAVLVRPFAVAEDRRSFIAVVKPKSFAASSSSPSPSVDLPPSFWSPVSSPCRPLRLGALRLRPRAAVRRRACAVRAVSSAEPLPLSVTSPLTLSGSSAVSRHGPDRSRPSVLDWFDLGRPFV*
g15490.t1	Embryophyta	249	42.17	249	42.17	83	CM020524.1	19284394	19287006	-													MADTKTRYPQKSLAQECLTFLNSANKEQLKSLKGIGEKRANYILELREESPERQSYLKSDLRDIIGMNSKEIKKMMSGIIDS*
g15492.t1	commelinids	1383	68.69	1383	68.69	461	CM020524.1	19295311	19310774	-													MGCGGGGGGVGWEAAAARDTEAAAAAAWDAVADASHIPTASPILQFRHDHHRQSRLSTQDPDAAGRGPGCPASRPAATSACRTAVASASRAPVVEAYRGGLRSPLLAPPRRHYRAHHNNHPPVLTASLAGVLLLLAATAATTDAASPPKSRSSTTPPHPTPPPPPPIPRCSRRHCLRIPRRSRRLPPVASWRSDRREQGAQTGGGNSKRQMISVGEDGRIFQDESDYDDDDEVGSAGQTGRQAGQTAGTPPVRPAQDVRSNRPGSSGSGTAGFGSGQTGHGLPVGPACIARSDRPTLCRPAASRRSDRRERGAQTGGGNSKRQMISVCTANLVRCSSVARAHGRCLPSAYCHRPPLHPSPNLVVMVDSSSNHADSIDDFVFPLGQTFRFGSLDFITNSFGKISLLNSDSNQSGGDGISAPFAIPHSTADLWEAKYEVLVASSRTTGGKPLTCIPQAAADL*
g15494.t1	Oryza sativa	297	60.27	297	60.27	99	CM020524.1	19337270	19338164	-													MLLLLRTYGIPDTWCGPVEELAERIGIGSKTSCSLQYSNDVVHSQIEHKCSTSWIHCPMPATSSCPTITPLDQDKNGRAVQVVEALEGSAELPPMEGA*
g15496.t1	Mesangiospermae	804	69.4	804	69.4	268	CM020524.1	19364114	19365000	+													MCHDATPASGGEKVVRARRSDRRPTMRWRRHERRGGWRQGEAVSAGERGGGEATAPRHLHDHPFTACVLYRLARARLFPLVPPLLAALHSHGGPLRPTVFAPVINHLGAASRPDAAVVVFRAVPAFYSHSAATFHLFLNALVSNGRADATKDMLPLAPKRGVHLNAVSYNIILNLLPTAGQPAQSREKSERVRRKGEERRGCPTPLRRPPLLSPGHHSSALWARPTGEPARCPSPTARPPLLPPPPSRRPSPATDALLLSHLTLLPS*
g15498.t1	Oryza sativa	390	63.59	390	63.59	130	CM020524.1	19373726	19374115	-													MPCKHPPHGIADASTSGRLPTLLSPRPEAIIRHRISHVVAPQRCHHSCLHPSTCCHWTPATPRSPPVGLQLSSPISMGSCYPRAPLPEHDSPRCRACLHQPSLAPHRSPAVSCAASRLLRPDPLQGRQI*
g155.t1	Oryza sativa	273	64.47	273	64.47	91	CM020530.1	711098	714506	-													MYTPADTFAADVSLWSSSYFSLQLLLFAALAGRPPPSGGRQGRGLARYTPSTSPPPLPPSCRLPKETGGKRRSDRRKHGGQTGGGDRRDK*
g1550.t1	Oryza	882	61.11	882	61.11	294	CM020530.1	7245651	7250604	+													MEQKKRRIAQFKTQQGNNQKPRLTLGPQPMPQGGSSSVVRPQRQFFNNNAGNNIRNQAPRPVAAPAQQQPAKREQGNKPVVCFNCGDPRHYADKCPKPRRVKVVPAQNNSAVPASKARVNHVAAAEAQDAPDVILAPCALALPSPPPLQPCAAVVSAVAVAREDHRRARQVVAVLVRPFAVAEDRRSFIAVVKPKSFAASSSSPSPSVDLPPSFWSPVSSPCRPLRLGALRLRPRAAVRRRACAVRAVSSAEPLPLSVTSPLTLSGSSAVSRRGPDRSRPSVLDWFDLGRPFV*
g15502.t1	Oryza sativa	402	68.91	402	68.91	134	CM020524.1	19416367	19416846	-													MTKLLSNPIHSLPLSRIPVEVAAHGGDEPARPLMEGGSGCGGGTGPAATRVRRRLRVQRKERRRRRWWPLSHVLVTSGAAQGTIPSLHGRVVTARPLALLPPFPRPGLRLPLFEPRRRVGRDDDDAVAKRMGG*
g15504.t1	Poales	1242	65.46	1242	65.46	414	CM020524.1	19419051	19424301	+													MRHLSHTNLRAAYSLVSPVHHSLPLLGEGGELASDQRVSGMKLGRLPTPSPPPPLIGKHLRGPPAAPSLIPNPRQIRRHLIVFFSSSQIPPTDLSSLISHDNPPNANPVVTLTLSLLLKLHPAAANRPHTNAPHLHLWYLAKIVPAAGQDSHPHTPPSPFLPMLLLHADVVALFNNFNLMTSFAATADPTHHPPPYPQFRCLVALPSPKTDDFRGEVTVLVSDIVLTPAVAVTMAVRPRRRRRSAPPRAASHSEGDDRLSALPDELLLIVMRGLGTCSALGTDALSRRWARLPRELPALDFRVSDAHPRGYHQRAAEFLALLGGRGDDAAGRKLEASLARYERRVIRGLAESITGFLDAGAASEERRCVSRLTVEFFATNDAHRIGCVHRLINTAVGLWGVEELEVAIKPAPL*
g15505.t1	Oryza	969	62.75	969	62.75	323	CM020524.1	19427252	19432173	+													MVEHSYAVRFDLGLDNPTLTLAKHVCGHLVISHAGCCLEVAHKVGPGEMSEIGIGVTFATANRAQFNTPRCLLRLPIIAPAAWQDSKSHTHPLPYLLLLLLQASVVAHFNNSGKLPHPRMSSGFVNARLFSLGFPHLKKLHLKNRHSKDLALVVDALLSVSAVAMTITELVVERYAPSGHRTESRHRIGKGVEGSGVALALPCSSREHPPPPPRVLLPRTPHQRHGVTTRESESAMAIETRGRPAVPHAGERAKLRGACRGWRHGDGGEGGATGDTVDGEGAAAEAAMACVSTVTATHRQLTTVPSVGRRALAAGSPWGGEL*
g15505.t2	Poaceae	1932	65.89	1932	65.89	644	CM020524.1	19424345	19432173	+													MPPLRLTKLTLRNCPPGVDDAGRAHHSCPGGPAEVDAGFRLRPPLLLLGLPAPEEAPPQEMPLQGPRPGGGRATAIVGGGGGADHGARRRALLVPRHPAEPRRRAGRPGVCIHDANPVVVLFRDVPRLRRVHLSFSLDSSTVDDAQHPLPGPDKYKLDWHVRSERMASLVVRFTGPERWILPWRVSTRLRSLRRLLVADVPPTWDVSWPRLLLQAAPSLESLHVHVAATADDQPAAAAAPGREIMWPPAMFRHRKLGELVVACFGPTPGQVAFVRYAGFEIPVELLRHGEVRYDGLWEWEVVRQQEGGGGERRHWSRMEEIGIKGQILCGRNLGLDNPTLTLAKHVCGHLVISHAGCCLEVAHKVGPGEMSEIGIGVTFATANRAQFNTPRCLLRLPIIAPAAWQDSKSHTHPLPYLLLLLLQASVVAHFNNSGKLPHPRMSSGFVNARLFSLGFPHLKKLHLKNRHSKDLALVVDALLSVSAVAMTITELVVERYAPSGHRTESRHRIGKGVEGSGVALALPCSSREHPPPPPRVLLPRTPHQRHGVTTRESESAMAIETRGRPAVPHAGERAKLRGACRGWRHGDGGEGGATGDTVDGEGAAAEAAMACVSTVTATHRQLTTVPSVGRRALAAGSPWGGEL*
g15506.t1	Oryza sativa	303	68.32	303	68.32	101	CM020524.1	19424465	19424841	-													MRSLRTCQSSLYLSGPGRGCWASSTVLESREKLRSSSAAAWFSWMPRNKQRSTTSSVIGAAAAADDGGGASTTRARSLQWHFLRWSFFRCGKPEEEKRRA*
g15507.t1	Oryza	405	56.79	405	56.79	135	CM020524.1	19425450	19427826	-													MADYEVAAHMLGECERRVVEAEICLQAKIDALQMEYDLLAKEVPKKEKEEVRLEKIIVEAGARFKAILVGCYVPHLQPTMNIVEANEDLPLDADLLHSAPMAALSSSTFLLPHHLPLPQPIVPNLPVPEQLHLP*
g15508.t1	Oryza	564	60.99	564	60.99	188	CM020524.1	19432387	19435638	+													MALCVVVACALVLSFAVFVCDHSSGVVLPRKRLWWWRWRQRLWWWWLSISAAPPSLSTAWPSPPPPCHWPRPAASTPLPRHRISPHAHSCYSSRAGRPPPPPHSSEREEERNRGDAAAIPSGEAAAFPSGGAAAIPSGDCAVLLRSLRELELISSWIIMMVMFIYLIMMKVLIIMTNILRKMILCFI*
g15509.t1	Oryza	708	33.76	708	33.76	236	CM020524.1	19436855	19439087	+													MIDTVASSDDVPKKHNNTSFFEMSNADTNLSSEVDKLSKSCNPTDQNNDEKNDVTSAHSPKDNMDNDIDDNRNANNKEEIDNVHVAKIMKKLTKEGQEFVTPVNCNPDCNIPSCLAPNKAKSRIVGFNNREPVLSDDDFPKFQIWDPADDIDILNNEVTPVFNHNEKYVVPDSFSPTPAKQAIKKLISTKNLSQTLEDNIEDCVNCSDNEDKENVDTAQQFIKQNSIKKESPDCA*
g1551.t1	Oryza sativa	876	77.17	876	77.17	292	CM020530.1	7254029	7255549	-													MRPPAPRMRPIKTPAPSSSPPHTLLPIPLLLPSSPSTAPPLSCHRATASVLPRRAVCCAVRRRRRRRRPNPSPAPRARRPEPRAAAAALTPPCAARPSRRRAVAVARRVAAAAPSPRASRPFRRRAVTVARRVTAAAPRSRRVASRRAVTASRPAPRAPLARRVVVASPSPSHRAAPSPVPRRPLRRHEAARPSPPPYKNPGPLLFSTPHPPPHSSLPPHFPLHRAAAFVLPRRRLSAAAPCRVLGRASPPPPPPSPPPPSVSRRPLSPSLGRRRRPGRAKSREREERRSR*
g15510.t1	Poaceae	354	33.9	354	33.9	118	CM020524.1	19439339	19440919	+													MIKKLLILMEFTANSHLLVLHSNKNDLMKHPSKTNFGMVQKSFSGASLARPIETCDMLFFPILHLRHWFLFVVDLKDETFVFIDSLFEEEEDYQYNARCRLISNFSIKLVTDYYAKG*
g15511.t1	Oryza	357	35.29	357	35.29	119	CM020524.1	19445426	19447376	-													MTQVQANAEEFHKEYTTKVNRQERITDSSSIEQVIGTSSIQEMEANEKVKSKDTSKGNKDNGQSGRTISLDTKKGNKDNGQAGRSISMDTEIIGRSISLDTGNKDNKDAERRIQPGNI*
g15514.t1	Oryza	306	53.92	306	53.92	102	CM020524.1	19460478	19460783	+													MQRGWPLALVLFVHPKDPGVQMNMDDGERPSAEVNETSVEEVNAGVDGGVVAPVGIQPGGVADEEETVAAIVDEMEREDSDNERVEEGDSSDEETDINPAE*
g15515.t1	Spermatophyta	1341	63.09	1341	63.09	447	CM020524.1	19462747	19464643	+													MNVGTPTSIVLKTRRNQVRRRQDYQDQQQMELALWVKALPPLDHVLGVVVPRGSAWDVPGTDMRLREAGLLPMCRLVEAAAGHVDPARRWTMDRSLLAALVDRWRPETHTFHLPCGEVAPTLQDVSYLLGLPLAGDAVGPVTTAADWQDDLMARFALVQRAPHLPLQPLAHHRNTGPTKRWLLQFTVDQLQAEADEYSYSRCLEASIADAAVGEVPQWSWGSALLAALYRGLCEACTKTDPSATFGGCPLFLSIWAAERIAIGRPEVDQHAYEESLYEERPEVDYPTMGTLWCRRQVRCIDLLALLSTQAAYFSHAAGSASQPAASTSHSAQFQQYTGASSQAAGTSSQGPPLDHAGTSSDRLLSSTVLFDITDFDFASGSAEDVIGPSQLGGAPPVQTQDQAQATPPPDTRATRAVPPDRFTYSQDHVRAQARRTKRGRGAGQGQ*
g15516.t1	Oryza sativa	249	66.27	249	66.27	83	CM020524.1	19466431	19468219	-													METGPGAKELGADETSKPPTVGEGDDNPAEPGQLPRVAGALAPLLSSRMCHFSPCHPPLGRQADVADGGSTAPSAAVGQNYD*
g15518.t1	Oryza sativa	216	69.44	216	69.44	72	CM020524.1	19482577	19483137	-													MGSIGRSTCAIAGNHRSTSSIGCAAAGSTGAASRSTCAVIGSRRLRRRSTCATARSTGATRFPPPVHLYLG*
g15519.t1	Oryza	909	62.49	909	62.49	303	CM020524.1	19483221	19486821	-													MGGGVTLPTVRPSTMLSVCDGGSGDNGHGAVVVATEEVVEVYVKITIFASKRTKPRAKIYLRKRASYYACIRRSIFACDRVKRSACHPLGVRLLVTEEDEALEAITMRPRTDLHDAAVHADEHKRTTNTFEMSHVRSAITWDPPVIRTKKPHRPRRARKKISPKKKLLPFRKKNCLPFSFARVLRNANHAPGPSAPPPHARPPEPLTLPRRRLGSACGRRLPPEPPPTPPIAASYAPAASRRRLLRHHPSAVVASVLSQIGATVVAVTNIPPCPPPPPPPPTPHPGAGLRTRRQLSIRLFSR*
g1552.t1	Oryza sativa	342	83.63	342	83.63	114	CM020530.1	7255621	7255962	+													MRRGSGAGREAAMRRASGARGAAREAASARREATRRLRGATAATRRATVTARRRNGRAARGDGAATGRASGAMRRRGSGDATGDGTGAQREAASARQRRHKARGGVRAGQGKG*
g15522.t1	Oryza	393	70.99	393	70.99	131	CM020524.1	19497762	19498154	+													MHQCSHHPSTSADMWDPCTGAPRRPAFERRRPHHIHQQLLLVPRSPPPPPAAPLAPSRPPPPDAPLVPIRPPSIGHASRAKPASISAVRASRAEPASAAIGYASLRQAGLRPILQTLPRRPDAAVSYALG*
g15523.t1	Oryzinae	261	72.8	261	72.8	87	CM020524.1	19503508	19503768	-													MGKGDSPSNELLCFLCAAAGVVAGVSAYRRNRRRREEEERRRVEAAVEEMEGWEFEAMRANYLALMDDALAALSAAAAGAEPTAKT*
g15524.t1	Poaceae	288	59.38	288	59.38	96	CM020524.1	19504210	19504922	+													MFAASTFFVRENGESMLFWSDQWIDSCSVASLAPDLLFVVSQHLRGLAPCAVASWLGCPLSPRGSWFQDWWSSSRACLPEHLRAGFDSLVFLVSW*
g15525.t1	Oryzinae	300	75.67	300	75.67	100	CM020524.1	19506622	19507080	-													MPLLTRDAPAAAPAAAPALEKVVIAVAAGGVLLYHLARLGALVARGHREEKRRAARRREQYVAEARAARLEGLKREIRGKAVDWWSAHKKAAAAAADWS*
g15527.t1	Oryza sativa	363	67.22	363	67.22	121	CM020524.1	19512856	19513329	+													MPFSLFVALGEGEVTAARREPRLCAGRERARWWRRRGGKRMLKARTSIPHRICLPQPKHHRHSSSLLELHYQDHRLPSSARRQLLFPLRCQRTAPPPPSFRTPAAVAAGPPPPPSFLLPR*
g15537.t1	Oryza	294	65.65	294	65.65	98	CM020524.1	19570354	19570948	+													MCGGEKRGNTRARSLASPGRAGQGRRRACTTYASNDYSIPLAGVHQRSGEQVSGTSAFDVLHREKAAIRFLGSASRDCSLFVRDGSPSSSLACFVPS*
g15538.t1	Oryza	309	66.02	309	66.02	103	CM020524.1	19575823	19576432	+													MCGGEKRGNTRARSLASPRLAWQGRAGQGRRRACTTYASNDYSIPLAGVHQRSGEQVSGTSAFDVLHREKAAIRFLGSASRDCSLFVRDGSPSSSLACFVPS*
g15542.t1	Oryza	336	66.96	336	66.96	112	CM020524.1	19598136	19600563	-													MGRAVPAWHGPSPKGLRSSDFSRTPREIAGATAANPTSDPPPPPPQTILPPPRAVAMPPTTPAKPVPGRRPPRDVGPPPPRLPFEGSLGHTPLTHPHHHTHTVNVQKGNWL*
g15543.t1	Oryza sativa	726	66.8	726	66.8	242	CM020524.1	19600284	19608604	-													MKSPLSSSSSSSSAAAVISATSCAPPSTPSLWPPRAFSPSWPPARRHPQRGCHRRRCLLLRRQGHIPRISLDSGTAASERLLTDVASITPPLCGLHLLRSARIWLAVWTWGPPPPHPLTSRKPVATTGLGVDGRAASSSATVTKGSKHVWAVPSQPGTAQVQKAYGARTSLVRLVKSPAPLPQILLPIRPRRRRKPYFRRLAPSPCRPPHRPSPSPAGVRLATSDPLPQGCLSRAAWAIHP*
g15545.t1	Eukaryota	1149	71.11	1149	71.11	383	CM020524.1	19616954	19618638	-													MVKEEAACHSSPPVVSTLGTTPAADAPPPVTTAPAANAPPPGPPPPPGAAADHGREGAGVGVLGAELGPRALCVVARVSRRLRAVAERLLWRAAHRVRRCRGRMPRAHAVADARVPPPPLPATDADMACSPHAAVHVAMTLDASYLRGTIAAVLSVLRHASCPGSVHFHFLAVSSEAAVRELRDTVRASFPSLVFRVYPFDESCVAGLIFTSIRGTLDRPLNYDRSYLASTLPSCVCRVVYLDSDVVLTDDIAALTVTPLPGETAVAAPKYCGANFTAYFTPGFWASLALFEAFAGVMKRVRIYELGSLPPFLLVFAGRIAAVDHRWNQHDLGGDNYRGLHAVAVSLLHWSSKGKPWDRLDAGRPCPLDAIWAKYDRELVID*
g15547.t1	Oryza	252	55.16	252	55.16	84	CM020524.1	19646212	19646922	-													MLQENLVKEERRTGEAVAANLSVTTGTPLLVSLLPQFSPSEASSSQEQEASITTDDDHHQAASIIAIAVDEVDRESRCVGLAV*
g1555.t1	Oryza	270	75.93	270	75.93	90	CM020530.1	7278041	7278310	+													MAPTLPLLRAALGRGDDGGRQGRAGAAAGLTAAAGGRGEAAGSSVREADDNDDSEAAAGSSVRAADDDDDGGEGVLIRDQSRARSASPL*
g15551.t1	Oryza	285	65.96	285	65.96	95	CM020524.1	19677821	19678420	-													MCGGEKRGNTRARSLASPRLAGQGRAGGARARHYSIPLAGVHQRSGEQVSGTSAFDVLHREKAAIRFLGSASRDCSLFVRDGSPSSSLACFVPS*
g15552.t1	Poaceae	573	58.29	573	58.29	191	CM020524.1	19682065	19683898	-													MCGGEKRGNTRARSLASPRLAGQGRAGQAARVHDVRVEWVCLLLCTAPSLVDYSIPLAGVHQRSGEQVSGTSAFDVLHREKAAIRHLRKVSTKQPVFSSPRANVVHKAQNKSKGKYKAQQTTNFKKQKKNNNNPNQDERTCFVCGQVGHLARKCPQRKGMKAPAGQTSKSANVTIGNTGDGSGSHGVPPS*
g15556.t1	Oryza	903	69.77	903	69.77	301	CM020524.1	19722440	19723342	+													MYIRLGPSEEGAAQGICGAAEASGPARGREAAQGRARRGLCDASRWTRSTVPGARWDPQGSDTAHAGRVHARRRDGLEDRETFDRSPRGRAAEVASTWTPRRMGKGEEAGNGIGRPAASDAIRRTAVGERERWTPADRGGQGETIQQSGLAGEGTTTAGGGDQSRRHADVAAREKSEGRAGSGLAEPVWCCDAHAVTRDPMVAVFELAAALCGGGRGGMARERFGRPATRAAAWEGSRGHGEGRGARNRREKGRRRRIAAAAIAGGEKGKTRRGNGSPIHRGRSFYMAPGTRFKQRVATS*
g15557.t1	Oryza sativa	216	72.22	216	72.22	72	CM020524.1	19723352	19723567	-													MVVCAFVTPMLCFRGRRAQSRATAGRSRAESRRHHPPRVPSSLPGTSPWPLPSSPPFSPRRPAVASTSPSP*
g15558.t1	Oryza	801	68.79	801	68.79	267	CM020524.1	19723643	19725254	+													MASADGWRRGEVDAMAGRRGTEGARPGKKGGRGGDGADRWRSSDVSVAAAAAGDEEATALRSQEHGTKGIDKGRGAVDRTAKNRVTRAGGAIWRGQGGSGVLARLWWRHGRGRATSATLPPSTGGQGEERGKGWRRAVERGACLCQFGRKREGKGGSLPPRFGSTRAGWRDRVAARAQAVLGLDASATRRSATRERARERAKAVEVWMVAAGFQRRWRKSNHGVRWRAQELSRMLECWSGATRWARVDAADPAGVRQRQRGGLATV*
g15559.t1	Oryza	294	65.65	294	65.65	98	CM020524.1	19728196	19729070	+													MAVERAVAADLKMGRVTEVDLEVGWAATVTTMSSDDDERWPSDGDEERDWSGREKKWRPGGRSGGQVGEAAASPPLDPVGGEAAMVERRRPDRRKNL*
g1556.t1	Oryza sativa	528	67.99	528	67.99	176	CM020530.1	7278966	7281597	-													MISLARRTPCATISFRFSSVDLGGLVNPSSPAQFCTVARSGENGESSGGEDEASLGSRDFLLRVSEIRHPTAAPATTVAGSGRGTAATARSERGQPPPPDLSVGRVAPLPAAAWPSSLSSAARTLPAAASSRSWSPPCRHRHRHVRATSGRRFVVIVGRVPAAPGRRLARRLICD*
g15564.t1	Oryza	258	58.53	258	58.53	86	CM020524.1	19756640	19756985	-													MSSRKSRIPPFLSIQRRQPANIHHRLDRRCLEGIRAVGDADLGGAEEEEIGAIPRKRVGRRRHKLWARGSSSSRLDTAAVVKTIM*
g15567.t1	Oryza	342	67.54	342	67.54	114	CM020524.1	19784193	19792396	-													MAVKPAVATGAASSFGGQTGTLSQIQGEDGRIFEDESDNDNDDDEVGSAGQTRRQAGQTAGTPPVRPTQEVRSDRPGSSAEDRWHSGGQTGRSTAVRPAAATGAASSFGGHTG*
g15569.t1	Poaceae	2190	74.79	2190	74.79	730	CM020524.1	19806750	19814016	-													MHWLPLPVYDPPPSLAPQAAADAPLPVCHQRRVDVATAPRLQDAPVYSPSSLPMAVLHAASCRHRRYHHHPADAACDEQGLLFCRDRSDRAVVAGQTDAIPATSGGQTGGAKAVRPAEQEGSGRRSRRPAPPLHRAAAALCCAAALRPAPPRAVLSPPLPCRAAASCRRRRAVSIPPRAVAVVGRIRPPRVPSLSPSHRHHHRAVAIAVALASLPCPGASRPAPRRPPVASPSRRYRAPSRPIVPHAVAVASPSPCAASRRRRAATPSSPAPCRCRAARPSPSASRPEPPRAVAVASPAIPSPSPCAAAAPPSHEPPPRPEPRAATAPSRHRHRHQRLEPRPRRALSPSRRAVPSPLVPRRRAVPSSFKAGHPSPEPYKYPLPFPFPPHAISPLFFPFSPFFTSIDAAFSRRATAAVPRRLAAAAPHPAAVSPPPSPPVRQVRYGGTAVEVGPRGVPYIGVAIGARHGPWLYFPPPQPPQPRAPGCLAPRASRPRRVAAAAPLPSAVPSPLVRLIVASRPAPTRRSSVTPPPRAPHRVVIASPSPSRRAPCRDAPSSAPRRRVAAVTTCCRVHVPSPPRAVPLPRRAPSRRLAPRARCLTPRAAATCRAALRPEPRRAVVISTRAPRAVTSPPSPHPPPLHRPSLLFPLPLILSFPCKSPPSSPLPTPSPPPLPFPSPSPRVAVVVPPPSSRRAAATKPPRCAVSCAVVAATAIGEPLPFPPVCRRAAG*
g15570.t1	Oryza sativa	252	53.57	252	53.57	84	CM020524.1	19814701	19814952	+													MTSLGRSMTNSIAAVRPGLKEILHKVFTNISSREAERHLNSTLKSEIGNLNLRTQTRSQCLHVLPCLLHPSGNATGAPDSTMD*
g15572.t1	Oryza	747	67.6	747	67.6	249	CM020524.1	19821183	19821929	+													MPRHHPLSFLSSPFLLFSLSLSLSLSLTFLLSGQAGQRVGRRSPGLGGRGDPAAGDAATTGAWGEHGGGLRSLMASAGLRHQAMTSLFSPASHRPRYVPSVSHSLGRASPLSMAGLASRLRFSRLPPVFTPDSDLRAVASPTGRAACLRSPPASSLLLHRAATVLLPCRPPVSARLRHRAPLPHFSPIGGQTRCAPLILLRPALVFALDSDPGAAACSVAAGRWTSSPASPRQPPPHPPAGLPREEKK*
g15573.t1	Oryza	450	70.44	450	70.44	150	CM020524.1	19822605	19823612	+													MEGETRRARRRCRPVQLAAAACAPFVVLLLAAAAAAAGGEAVAAWRTTVEDTVVEVAALPAELGGMLHRRVWSSKESIAVRPWARRHRRGSRVDGGAAACGQRRQRGDGRGCVLGIIEETPAGSGATACGPARLPWLGAVAAATNICDD*
g15574.t1	Oryza	618	64.4	618	64.4	206	CM020524.1	19823657	19826032	+													MFKLGSSAIYVCVVAPQQAHVPAVPLRCQAARHATGVVHGRRPAQERRQWRCRRREGGEVGLPLRSPSAKPFWPKLRVIAAGFDFGIRRHRRSLSKIEVSLIFSMPNSLLPLSSPSHPAVGAHRHGTRMLPTCSAAIVSARCAAAERPRPSREHLQLQVDALMLLGSRAQSEARRSAATSHAPAASPPCLRPASAGPPPRHRRSS*
g15575.t1	Oryza	303	66.34	303	66.34	101	CM020524.1	19826756	19827191	-													MKPGIYLTGTNVPSPGANTPAPARDECLEALILTGWGEACVSPAMLTYPIYAAQNPQGIGAPRPSGPRRERSDPSGRQREGRPYHPRARPPPPEGVRPRG*
g1558.t1	Oryza	363	78.24	363	78.24	121	CM020530.1	7292098	7294319	+													MGSVSGFDDLVFPPGQTRQAEGEGARTGSTGVGPTRQPLGPRWTGRTRLTAAGAVGPTRQPHPRARAADGRVPPGSRGARPKAASPARPTGGGRARAPMVTAGNHRRGGAAPEREEGRGK*
g15580.t1	Oryza	1896	69.25	1896	69.25	632	CM020524.1	19835016	19836911	-													MQAVGASEERAPRGHDGAGGSRRGNNLPREGVVLLGPATGPGERPPCRRPGEEETGRNPSPISSPRGRGGACQQQAPRGATPTSQPEGSGRRNGSARWGGQNHPGETLFPLQGGRLTDPLAGSSHAHRGRIHSLNASFHSSILFVFWSFFYFSEIPSRPSRHSKSGQSEAKDPATTEARRQESDRREAADRLREAEEAAQVAVRARQAEEAAREEARLRQAEAATTSEVARDEAAGASLGPTPSSDAQDKPGPGDIPESGTSIGGPSRAASSPRRLFPTPSVAPLSAEPLLQALAVANTTVLDGLSAQVEALQAERAELDAAWARVEEGRRSVEAMVEVGRKAHRRHVSELEARRKVLGEIAKEVEEERGSALIATTVMNEAQDTLRLQYGSWEAELGKKLDAARGVLDAAAARERRAAETEVASRRREEALEARAMALEERACAVERDLADREAAVAIREVTLAVHEAACAEEESALRLREDALTERERALEEAEAAAQPLADSLSLREAAQEEQARRNLESARAERTALNQRAAELEAQARELDARARSGGRPRRQRLSCPPRSCRTHHRGSAGRAGFVHRGGRGPSPGRRDRAQHASRHRVPFRPRRRQAGLWGERTVKYAANQGGLA*
g15581.t1	Poaceae	918	67.21	918	67.21	306	CM020524.1	19836917	19838758	-													MKPGIYLTGTNVPSPGANTPAPARDECLEALILTGWGEACVSPAMLTYPIYAAQNPQGVGAPRPSGRDGSGPTPRGDKEKGGRITLGPDPPRGGRAAAPLHAGICHRPEIVSLGEDARRHATRAMAHLTPNAVMTLAIFAHLCEMFIGPRGPVLNRYIPCVLRKKWDDWKSDWFYTPLADEARLRLPSQPPAQASNWRAPVDLGDGYDAVLDRLAGLRSQGLTGAMVFGDYLRRRIAPLQRRARGAWEYTGSEDCMRTHQGVRWDWAPEDFKIVVQRVLNLSSVEASLIPQGVLPLCSDPDRASS*
g15582.t1	Oryza	297	59.93	297	59.93	99	CM020524.1	19848910	19849557	+													MVMSSADSHVPMSRLLPAEVEARSLEPHSGPPAEPAKGGLRGLPVRSPHAPSPTVSLDTVRRYESAISDLTGHGSEEEGYPVVDYESDLQTNMSTTVR*
g15585.t1	Oryza sativa	675	68.59	675	68.59	225	CM020524.1	19858257	19861247	+													MKVHPLAELGEDGIAIPSYPSSTIDVSPELPFVTTLLNDQVGEVALQILLKRDKVAVDVELALPVSTTTSSATTLGQSLCLLQPNLTGGARTIRPAAQAGSGSRGSTVDGGGGSGLPAAPAAANPASPRAAARSREPLRPRPRATAVPELAEPPPAAVTHPPTVAAACPLRVVVAMPKPLPLTVGWEEERVEERSQLWGGRSWLMRMDGDGSRWGWGGDGSRRR*
g15586.t2	Oryza	384	68.75	384	68.75	128	CM020524.1	19862858	19863375	-													MLYNGRLASSSCRRAFPLALYFGRRRLPSSSSGRRAAPPPTSAVTPLSPSAAALLRLGMADELSVLFAGWGGTCRATSLGGGSRGVGSPPTGVPSQIEAVGRRALLWRRKSAAASAGPISLYRSGQT*
g15587.t1	Embryophyta	1485	67.21	1485	67.21	495	CM020524.1	19867572	19870839	+													MGIYYGRRKEKRLRITQSLAPAASAAAAAPVPDDLLVSEILARLPVKTLTRCKSVCRSWRAALEDPSFVRRHLELSRTRTPPSALVIPHDGGDFLSRCISFHRLRSPEHTATDAAAAAATAELMLEATKLVQLPLGTNAGLSECFWPAAAIGYDPWRDRYVVCRYFDLSTEPFFDEATGRETSYWRLGHEIFTLGGGGGDSWVETDPPPPPGRHWPIGELGAICVRGDFYWLSYTAAGAAGDGEAEMALLRFGLRDAKFDVVRGPRGCTCRRRTPSSSDDGYFYFTDRVVDLSGKVCYVHAPLAADFLELWQLAGDHDQEWSPRCRINLLERGIVIRKEGFVPVYHHGEDMLLVLDDEQLYRYNERTRAIEEVANLERELESMSGRTAPWASSACCHSKPYPYLDVSKLAPVKGLKHDGGKDDEDGQLFSNDTPALPPKPKHRELPSATDDEMRTEASGGTSAGVARAVGRASAVSCELPEVAPASAMREWRTG*
g15588.t1	Oryza	636	66.51	636	66.51	212	CM020524.1	19871842	19873419	-													MQEMASLLWHRCTTSLSHNKPGATRLPCCCYQPTCFTRLRYEQRCARSSSMLCCGVATSRLEKGEREDRKRDDEEEGNGKGARSDRRSSKPAIAGELVDCPSNLRRRASPPTPPLLRRRRGGEGWIWPFHHPRCPSAAPAPPTPTLLWGSSKERGGSGRPTVIAPRPPLPYRLLQRCFGRTADASVASEELEGEGGSDRPTALAARDNNPA*
g1559.t1	Oryza sativa	378	69.84	378	69.84	126	CM020530.1	7294337	7294714	-													MEPRSPRRFPSPPAAFPLSRRYLIVFRALLLRFRHSPLTLPVGIEPAPSHLLSAVAAVLRFAAAVAPDFLPTRRHLHRLRRVPVDLVRASVSLADRRSTVVLAVPNRAAAFFRFGRRSRRRRRPR*
g15590.t1	Poaceae	846	65.01	846	65.01	282	CM020524.1	19880921	19882065	-													MDDSSSSSSEVELMLERAFPDGVEIDVATHCDGLIAVTTDAGETFVCNPATKELVTLPLGISCHNGCVVWDRYFHRRYPNRAGVAEIGHEIFVLGGGGAGSWEATEDPPPTSAVVPSTPPACIGGCFYWCTNEDVGNPSMLLRFSLRSHKFDMPRRRRRRPPVSGCMLDGGGDMARPEWSMRCCIDVGDYVSCVSPLVAGGEHILLSVDENLYLYGERSRVLEKVVDTAEGSDPQAQKPPPLLHPPPALFVRAHPRLSSSPERRAAARTTAAELLLSSSTP*
g15591.t1	Spermatophyta	315	64.76	315	64.76	105	CM020524.1	19882113	19882427	-													MIPPLSRRIASTDQKMETTNARPEKRHRIAAAAASAAAVPDDVLFSNILVHLPVKSLARLKCVSRSWLAAVEDPAFVRRHLELSRARPSAMIVVVPRSLPRMAV*
g15593.t1	Oryza sativa	972	67.9	972	67.9	324	CM020524.1	19887188	19896455	+													MNAMVSPACARGAFYLASMSRAMVQLPTGEQQEDYRWSLQWRVNRLLPAGRSASSSCRSPCQLTTWGQGEDPTIRWRKQHLLEKVVNLVVVYWTRIWSTNGTAATNTMMMPLLKNRRKASMGRNGITGRHANQLNFGLCPSWTLALERGEPKFSKSRLPRNPSRQAAKISQVAVAVVPATAGSSPKSPRPTPSPPPPSGPLPPRRCRRRRQDLSPLAVAVAAARTSPPSPSPSPPPGRRRHRTELSPLAVAIAAARSSPPPSRPRYRRLLPEVAPPLAVADATARTVALAVAVAAARSSSPPHGPLPPRRCHRRRQVVPAVAR*
g15594.t1	Oryza	276	59.78	276	59.78	92	CM020524.1	19898101	19899271	+													MSELAKKNRYPHRLGSSGYAGHVDQWREIEQRFAAAGHRLANLHHHPPLLNNRLSRPRNQFKPLPPPQLNSMLPRLRPQFKPLHLHPNLLW*
g15595.t1	Oryza sativa	696	63.65	696	63.65	232	CM020524.1	19904020	19906623	+													MEQCTDVQFSVAAWVRRKSTTTTRRESEVANDADAHAPRNAAVFGLAASMETTARAADVGRRETSPSVSLSRRWTALTREYFYTDAASKARSAPPRPPEKKQSKASFVAVAHPERRHMAAPRYAARRVRFQSEAAISRFQIPPLCGAPHPAPCNYDDDAPTATIGCFFKTDDGEDDDDLAFPCLPDGAHCNAPHRVLNGQLGHAAPASFDRSCVPASERASSLIFGTDFGC*
g15598.t1	Oryza sativa	288	65.62	288	65.62	96	CM020524.1	19933963	19938378	-													MHNLVALGATNLVCVSASIPHAALLIASFVFPLSAAVLLACLAAAHPPSLPSMAAAADPVVGRHMGGGSNAREACGGGSGRGEERGRRMVLSSFL*
g156.t1	Oryza	264	64.02	264	64.02	88	CM020530.1	731273	731536	-													MTPGGSGGQDPQLTCLGCANPPPQGLGHTGSVRRRASGDFEHGADPPLLDHWAQVTSTTSVVASIDDHDGGSQHDDGSGSGVTAATY*
g1560.t1	Oryza	276	73.19	276	73.19	92	CM020530.1	7294811	7295086	+													MIPPSLWRAGTAGGGEIRGGGGARARASGGCGARKAMTGGPHPSARAAGGPACQRRARGEEPMGRRGGERGREEKWAEPAQEGKGGKEDFF*
g15603.t1	Oryza	300	68	300	68	100	CM020524.1	19962135	19962530	-													MRTAQMEAGLVREARPMEGGRIGTRGASGGGGRLGTRGAAGDGGGDLGARRSCQWVWSSFRRMKASRRGRRCRGPTCRQRLSGGGASVHQPWIRRVVAG*
g15604.t1	Oryza	360	70.56	360	70.56	120	CM020524.1	19962235	19962782	-													MAAAAVTVAAGGGYQRRMVMAAATRQVVATVAKRRSRWQRRPARRERCGRRKWRPVWCEKRDRWREAGLAREARPVEEAGLAREARLAMEEATSGSHMSAEVEWWWSIGASAVDSQVSG*
g15605.t1	Oryza	591	73.1	591	73.1	197	CM020524.1	19962791	19963381	+													MRVACRRSLRSHVAIAIVVQPDMAHRGRHIPWSPAADAVASASGRPPPRRPAHPVATTVAASPSHADAAASSSPAQAAPTCHRGRRRHREFFRRDAPPLSRARRQVESPRRRCLSSDLATRGPDPPPGRPDPHPTHLDPPRRPLSHLPRVRRVTSHAEETLRRQRVFSTAAFPAGRTVFGGGLRWLEVSGGGGAGG*
g15615.t1	Oryza	300	63	300	63	100	CM020524.1	20015215	20015514	+													MLQAGRDHGNVEQEEIRAVPALPRFLLPPPSRKGRRAATTLPPTAAGQDGGCRKEAAAVADSHIRGSAAGSQIRHRRRHRLCGIALWGKTGGLCVTYRG*
g15616.t1	Oryza	291	63.23	291	63.23	97	CM020524.1	20020996	20021286	+													MLPSSIYVFSLGLCSGHLASARDGGYLTDAYVDGSPFLRSTSSASATVETTSQHRGRQPPHRHHHRRHYLPPRKLTLPPIRIFGLGLHSGHLAGVG*
g15617.t1	Oryza sativa	264	60.23	264	60.23	88	CM020524.1	20021325	20022043	+													MGAGWWQTLPSSPPPSSPWRLDDVAIYSASVMPHRGGGFARASIFSYMVVEKVRMTAMPKGTMGRSLSLGHGGDGGGLEVIAAALLF*
g1562.t1	Oryza	1941	74.24	1941	74.24	647	CM020530.1	7298725	7313937	-													MAEEKESFEGQWTPSDVTEENLKEMVAHGVLPAKEIIGWWPACGRRLKRHGIEHCDYDNAATLAGPPATLADGWDPPVIAFLPPRPPPLARALAPPPPRIAPHPAVPARIKERGITPPPLFRFRRSPLALAVGSVLAPCSSLSAVAADLRFAAVVAPVFLPARRHLPRHRRIAVDLVRASVSLADRRSAAVIVIPSRAAAFLRSGHRSRRRRCPGVSRRPPFAFPLLSALSGAAPPRRWSPAVTIGARARRSRRPCRRGRLRARPRGCQVGPAVSRPRPRVRLTRGTHGADRRQPRAPGPPWTERLTRGPHFPWTRANEGYASCGPVVEMSWQRVGALLLGGSVLPACPGCPGRRGIGSAGPPATLADGWDPPVIAFLPPRPPPLARALAPPPPRIAPHPAVPARIKERGITPPPLFRFRRSPLALAVGSVLAPCSSLSAVAADLRFAAVVAPVFLPARRHLPRHRRIAVDLVRASVSLADRRSAAVIVIPSRAAAFLRSGHRSRRRRCPGVSRRPPFAFPLLSALSGAAPPRRWSPAVTIGARARRSRRPCRRGRLRARPRGCQVGPAVSRPRPRVRLTRGTHGADRRQPRAPGPPWTERLTRGPHFPWTRLRELRPGSRDVMAEGWCPAARGLSPACLSRVSRP*
g15620.t1	Oryza	708	76.69	708	76.69	236	CM020524.1	20068036	20069481	+													MASVGPTGSVAWGRVRAVPGHGGGAMACARLEGTGRGRGVGGFRLTAGPVKPGAVRITGPAGRLLGRRDLSCRDARPKRSRGRAPPELGSDGAPAAAAATLTRRHRARPTGRRWLYGDVTVAGRNVREAPSEAVTGGEMLFSPGSKKIRPAATAASPPPIRAGRPAPRRSPPSGRPPQPPPPRGPRHRRAASRAAAPAAHRRRRAAPRAAAPTAAQAVSAPSPASPPPRRPPALW*
g15621.t1	Petrosaviidae	411	64.96	411	64.96	137	CM020524.1	20069938	20070514	-													MMGQITPRRWRQRRFPPLTFQWTVHPIELWSWFGVSGGEQLSLASATPSYPRKSGDAVNEMTSLSNLTEELTLYVPTVSEPFPRGRFGWPFLQLKIGAADRLHGRLGGDIVTGHSSVDAASELELLPSTESVNTHW*
g15623.t1	Poaceae	1305	66.97	1305	66.97	435	CM020524.1	20073350	20074761	+													MARGSAPLDGSVLPPSRIVSERQAGLPRRFMPESATGREVVALGEGRPAPHYPGRSVFFLSFAMAGLVPPFSSFFMDVLELYDLQMAHLTPNAVMTLAIFAHLCEMFIGVRPSLRLFRWFFTVQPVSPPSVVGGCYFQPRGPVLNRYIPCVLRKKWDDWKSDWFYTPLADEARLRLPSQPPAQASNWRAPVDLGDSYDAVLDRLAGLRSQGLTGAMVYGDYLHRRIAPLQRRARGAWEYTGSEDYMRTHQGGRWDWAPEDFKMVVQRVLNLSSVEASLIPQGVLPLCSDPDRANILTIMQAVGASEERSPRGHDGAGGSRRGEQSTPGGGRASGPRDGGPGCSRPADAWGKRKQEGTPSPYPPRGGGAARASSRRPEGAVPTSQPEGERKKKRLRKMRETEPCRGNLISSQGGRLADLFADPVAPLPPFQVRPV*
g15623.t2	Poaceae	3057	70	3057	70	1019	CM020524.1	20073350	20076574	+													MARGSAPLDGSVLPPSRIVSERQAGLPRRFMPESATGREVVALGEGRPAPHYPGRSVFFLSFAMAGLVPPFSSFFMDVLELYDLQMAHLTPNAVMTLAIFAHLCEMFIGVRPSLRLFRWFFTVQPVSPPSVVGGCYFQPRGPVLNRYIPCVLRKKWDDWKSDWFYTPLADEARLRLPSQPPAQASNWRAPVDLGDSYDAVLDRLAGLRSQGLTGAMVYGDYLHRRIAPLQRRARGAWEYTGSEDYMRTHQGGRWDWAPEDFKMVVQRVLNLSSVEASLIPQGVLPLCSDPDRANILTIMQAVGASEERSPRGHDGAGGSRRGEQSTPGGGRASGPRDGGPGCSRPADAWGKRKQEGTPSPYPPRGGGAARASSRRPEGAVPTSQPEGERKKKRLRKMRETEPCRGNLISSQGGRLADLFAGSSPRPLRPYSFSHLPRQVFTHPFLFVLWFFFCLSEIPSRPSRHSKSGQSEAEETATAEARRREADRREAADRLWEAEEAAQEAVRVRQAEEAAREEAKLRRAEESVREAEVARARQAGCQTPDPTPPEVTTTSEATHDEVAGAPLGPDPSGDVWDEPASGDAPGSGTSIGGPSRAAPIPRRLSPLPSAAPLNAEPLLQALAAANTTVLDGLGAQMEVLQAERTELDAAWARVEEGRRSVEAMVEAGRKAHRRHASELEARRRELAEIAREVEEERQTALIATAVLNEARDDLRLQYGSRAAELEKKLDAARGVLDAAAARERRAAENEAASRRREEALETRAKALEERARARERDLADREAAVAIREATLAAHEAACAEEESTLRLREDVLTERERALEEAEAAAQRLADSLSLREAARDGGVAAGDGDLAARLAAAEHTIADLQGALDSSVGEVEALRLAGEAGLWGGQTAKYAANQGGLAQRLSEMAGTLQRLPEELEETIKSSSRDLARGAVELVLASYQVRDPDFSPWAALDEFPPGTEDDARAQVQDAADHIVHSFEGTAPRLAFALDSDEKGGDGGEGDSGDEAGDPGVSE*
g15626.t1	Oryza	1134	69.58	1134	69.58	378	CM020524.1	20082578	20085935	-													MTRDLGSRGHPRGLTPSGGRARGRRAHPLLCLPEGSGCSCFGPEGWGAPTLTGQIASYVAAGGLSHASPRPVGMMRASWHSSRAGAGVIEGEEPHSAPPAEPAKGACAVSRSRVKNLTQRPGRTGKGGPARSPGEEPHAPSSARQWRTTSLRALAVTTGSRTRAVELVLHRPLSPKSWAEEALEGSKDPRLHHPRVMEGRRDGECRLLVYGDGSTPQGALQAAGAPASPAPPRRRRAVLRPKASGAATTGSVSSRRRAASGGRYPPFVRYSLVNASDPRRCAWGAGCPASILSADAMVVVLPRNGGRFLVRSATRSGHGGQPPMSPVGGAGCRAFVASLWNVRWPPRFRPTITEKYDGSVNPPSFSRSIRRGLRPPG*
g15627.t1	Poaceae	669	67.71	669	67.71	223	CM020524.1	20085978	20087345	+													MPGRSPPSREALGVTPLFRPGDSSSSAGVMARGSAPLDGSVLPPSRIVSERQAGLPRRFMPESAAGRRWSHWMAHLTPNVVMTLAIFAHLCEMFIGVRPSLRLFRWFFTVQPVSPPSVVGGCYFQPRGPVLNRYIPCVLRKKWDDWKSDCYDAVLDRLAGLRSQGLTGAMVYGDYLHRRVAPLQRRARGAWEYTGSEDYMRTHQGADGTGPLRTSRWWSNEC*
g15628.t1	Oryza	1764	72.11	1764	72.11	588	CM020524.1	20087430	20089193	+													MQAVGASEERAPRGHDGAGGSRRGEQSTPGGGRASGPHDGAWGAAVLPTPGGRGSRRVPLPISSPRGRGGACQQQAPGGCRADVAARGGAKEEAAPQDEGDRTMPGKPYLPQGGRLADLLAGSSPRPLRPYSFSHLPRQVFTHPFLFVLWFFFCLSEIPSRPSRHSKSGQSEAEETATAEARRREADRREAADRLWEAEEAAQEAVRVRQAEEAAREEAKLRRAEESVREAEVARARQAGCQTPDPTPPEVTTTSEATTTRSRAHRSGPTPRATFGTSQLRGTPWVRHVDRRAEPRGAHTEAALPSAFRCPTERGAPPAGLSRREHHGAGRARCPDGGPAGRADGARRGVGARRGGAALVEAMVEAGRKAHRRHASELEARRRELAEIAREVEEERQTALIATAVLNEARDDLRLQYGSRAAELEKKLDAARGVLDAAAARERRAAENEAASRRREEALETRAKALEERARARERDLADREAAVAIREATLAAHEAACAEEESTLRLREDVLTERSELSRRPRPRRQRLADSLSSARQRGSSRRAVIWKAPAPRGPHWNQRAAELEAWVKELDARVRSGGWPRATAT*
g15629.t1	Oryzinae	372	70.16	372	70.16	124	CM020524.1	20089380	20089751	+													MPPTRGASPAPLRDGRDPPAAPRGARGDDQVILEGPRPGAVELVLASYQVRDPDFSPWAALDEFPPGTEDDARAQVQDAADHIVHSFEGTAPRLAFALDSDEKGGDGGEGDSGDEAGDPGVSE*
g15633.t1	Oryza sativa	285	64.21	285	64.21	95	CM020524.1	20100680	20100964	-													MKSPLPSSSLSSAAAVISATSSASPSTPSSRPPQAFSPSWSPTRRCPNEAASTIVVYCYVVRATSHASPPTLLLRPSSASSPIWPPSPPPLRGL*
g15635.t1	Oryza	1161	71.06	1161	71.06	387	CM020524.1	20109365	20112200	+													MAEIHPSKTDGQDPMVHGQTTRDDDDDVSGDVTTGGGSGAQTRRRTTARRREQRTPTRRGRRSELTGDQNNGGRSTDDDGIEEEAAATFGLTTTAMLRRPTATAERQTRSATAWRSRRQPSRATTTTGVAAAHGWTNGDDGGARLHGARRRRRRPTATGNAKENFTGEGKARANLEGDGGAARLGFWPGDGARRTTSPTGETHLSAAERVRAGGSAWADLGRGRERAVPERLSRSPERLFDPSLFLAATTSGDWQEELPAAASLPCAVRLAAFAVPSRPAPGRQRQAGSAVDALAPLCRRPAASLPYAAGPPPRSPAPPTFPNAAAPAPASLATLDGLDAPCAVGPPRRHLPPLRHLRPPSPLPHEPSSVPPCAAGVPDSTPSVTS*
g15642.t1	Oryza sativa	435	73.56	435	73.56	145	CM020524.1	20165182	20165794	-													MAISPAGAGSPAGTRPYEGGGGWHFCPAGPSGRGPAFFRVRGRGKIHPRVTRGSPWGGRRSRRLAHPLRLSVVHSPPAALSIVPSPPFPSLPAAQRRGSAAGQGVASWRRSTCGGQAKEARRSRRGGDAEEQRRGGHAAQKRRA*
g15645.t1	Eukaryota	1389	64.94	1389	64.94	463	CM020524.1	20178666	20184983	+													MEVISPMKDGTFIDWDIVDNIWNHAFRQRLLINPEEHPMLIVEPSTNTGQQREKLYKEWQCASTMGRDDDKCNCNDGESSPNPPAAATVRVDPMGSPSLACFPPPPPPPPRARMDQAGWVLPLCVDPAASPLPSHMVGRERQPRWHGEPTKSADDTSGRVDLAGSPPLVWIMSPLLPCTWIQWAGPSPSTWILPPLPPLHRAWIRRCASTARRRNNDYGNGGRESLLDFLAAATGGAMGDMETGNGIGVGRRPILLPPLPSAGPAECQGPARPAASLLPPGTPTGGPPPVGPVSYLAPAPLRPQPPPRPRLRLLRATSVTPAHAPHLPRPLPSLSRPRPRPRWPGFDFRIQPLSLLSHSPTLAGGISPLPATSETPLPYLSSAVAPSLFFPISPNSLVLPIAPAPCTHPPPPFPPLRPPLAAARLAAAPRRRRRRVRKDELHPVRPSSVGIRRRNSHPLALR*
g15646.t1	Oryza	555	73.33	555	73.33	185	CM020524.1	20185046	20185863	-													MTCLALQLEEPRADVIKGGAAPTCGAHRSAARERGKRGAGTWAPLGSGSRGGGPPWTGTTRVVHRRSMGPTAQIAPGADRTGGGDPARLGSRPADRPRRWRRRARTRCRRRQPAAKAAAQRRREGGGAKRRLGRRGRGVEGRGRLTEGGRRGGRRRRTATASHGRMTAAGGRASGCPKEGGERD*
g15649.t1	Embryophyta	615	64.88	615	64.88	205	CM020524.1	20192462	20193379	-													MVKNDRIQWFEIVVDPLPSARAWHPHLPAFLLSPSLTRVTQSRREPRLCPPLSRTHPALPTLHPHATDAAPSRRRRPAIATPPRHPRRRLAPHANRRRPTPKPASPILHRALSWPASPIYPDRRRRPHHPSTPCLHVNLHCLPGLETVVVIGKTNGANLFAWDDRRGLLTVVRWKRLTIFRLDNENSAPHCLFFLGVPQVRATC*
g1565.t1	Oryza	1581	72.68	1581	72.68	527	CM020530.1	7334663	7336719	-													MHRSPLLSTVRSRRRVDLAVHVSRYAGPSTPVRSLDCGRTAWISRTGTNPSRPSSPLPTRVGSSASPLACAVAASSSRVRRRRRSSLSSTVLPPPLHPNEPPDLPVRRPGPPDPVTPVSSLADPAPRRPPPPLASAIAVTAAASLLLYRAAPAAAVSLCGRRTCSRCHMTKVVAPSPWPPPLCSSPLSSSPRPLLLTSLHLQRGLAPPCPLTLSVTAAATALYSAAVAALSSDADPDAAAAGPPATLADGWGPPVIAFLPPLPPLARALAPPPPRISPPPAVPARHKEGENIPHLRGRFLSLRPRSPPPVAIYSFPELRSSVSAARRSLSPSDSCSRRPPLSPPSPPSSGSPPSSLRTSSRLGVASFGFAASSPTPSAPPFRSPTAGTPSSSSSRAAPPPSSVSVAVPVVAVDRGEPWTAPFASPFPPLSRVPLRRAVGRRRRPSGRGCAASRRPCRRGRLRARPAAARWGPAVSRPRPRVRLTRGTHGADRRQPRAPGPPWTERLTRGPHSRGPGPRALSPRLTQ*
g15650.t1	Oryza	411	63.99	411	63.99	137	CM020524.1	20194580	20195427	+													MVEPIHSRRSDLSEHRGTPCDDATVVCGPPPSQNPHATDIWAPPPTFLSPLALPSTRAEWDPPPRRSPLSLREPFFFLLSLSLSLSLSRQPISSPLLSSSSRTTGIRRGAAAPPRSAGSLPHLSSPGDRQSPRSGV*
g15653.t1	Oryza sativa	282	64.89	282	64.89	94	CM020524.1	20218288	20222621	-													MGGGLPQGLEGWPWMEDFGGKRGGGEPPETGKTTGRGHLAVAALRRKRRVAGHRELGAGSGCPELGVIGSTRLLGDHHDNNDRGTNGQIYMPR*
g15654.t1	Oryza sativa	426	73.47	426	73.47	142	CM020524.1	20228826	20232306	+													MPPMLVAAVEVVAPISPPHLICSKELIRDVGDERRPLPSPLRYRRGLPGAQRGGSGDTSDERLPLPSGAGGSLSPLFSGAGAASRELGGADLAAPATSGRLSPLLSGSDAGAAFQELGGADLAAPATSGHLSPPAAARVQH*
g15655.t1	Spermatophyta	477	62.26	477	62.26	159	CM020524.1	20237878	20239880	+													MPAASGMVRMPAAHSRVYYFAQGHANGGGATAELAAATGPCALPALMLCRIEVVQFLVEQESDEILDDLCLLGGGGGDASESLEKHVHQPEEARHLGLDHVLAHCGSSIIRVHVVLRMFQLPTNLTRPFVQPNTLTGGPTGQPTKLAGSGPRTSCTLG*
g15662.t1	Oryza sativa	465	64.95	465	64.95	155	CM020524.1	20266837	20267812	-													MDRFEGFSNHRDRGYRAPAVSTVTARRAEGSRRRRRSSSTRYSYSARLIVCGGSRHYLFFTFPPHLSPLSAILPGGEKVSDDAERLPGDEAKRSGGCAAREVAGSSSDRRPEWRRRGSTSPPMTTGGWRGGSSTAQRRGRRDRYWHSRSVAVAS*
g15663.t1	Oryza sativa	210	62.86	210	62.86	70	CM020524.1	20276437	20276646	+													MRKYPPLFLFFFFSPPLSPTPHNHLLLSPTPLLSPLLPPDGGLRRRRWWGRAMAVTSSSEGEGEGDHAG*
g15664.t1	Oryza sativa	201	73.13	201	73.13	67	CM020524.1	20276689	20276889	+													MAAAASEGEGKGKRSSTPSPSRVDPAAPTRADPPAATGGADPTLPPPPARIPPPLTCADPLAAADG*
g15665.t1	Oryza sativa	417	60.19	417	60.19	139	CM020524.1	20277718	20278215	+													MGGRVAAMFAVLPAVMRLHGHDVSTAPSFSSPSSSPSNVARHHSSPHCQETDAGYSISSSSPSSSLPAVVKTKAVIAIESRDGVGTRPRHQSSGACSEHRRHSDLGVPTTVEHYRPSCLAIIITSSTSSKRPNNHQDR*
g15667.t1	Oryzinae	513	71.35	513	71.35	171	CM020524.1	20292469	20292981	-													MAAPARRSAADELDEATRAQADPDYLLFLSHLYPDGGGGGAAAPSPSPSTYVLDIPDLGLVVRYGPFVIGGDGDGGGDAASNKNATVGRRQLSSAVVINDDDLPPPSAAREAEVADSAPSRSSVASNDDDDLAAAGTVDDGEEVSNDGIAVAGEEGAARGGRQVEEMRAI*
g15668.t1	Oryza sativa	225	42.22	225	42.22	75	CM020524.1	20295334	20297107	-													MLPAQVAKHHHHLQIISNGRAPCVGGHKLSKSHAGNLFARLLHNCFPSLKVEIKRISKPSIFFHISFSSIEGDE*
g15668.t2	Oryza sativa	240	41.67	240	41.67	80	CM020524.1	20295324	20297107	-													MLPAQVAKHHHHLQIISNGRAPCVGGHKLSKSHAGNLFARLLHNCFPSLKVEIKRISKPSIFFHISFSSIEVREMSELR*
g15669.t1	Oryza	1005	61.59	1005	61.59	335	CM020524.1	20297176	20300601	-													MTMVRSAHDNSLPLAASEVTAHLVRRAAPKRRVAELDVEAQQASGGRRGGCRRRGGGLLTEKQHAYGYLSDAEWHPGGCFVPESEDQTCGSVNDSELPPDGGFVPDSEDEASGGVDDSELPPDGCVVPDSEDEASGGVDDSDLPPDGCVPDSKDEASGGVDDSDLPADGCVVPDSKDEESGGVHDSELPPEGCVVPDSEDKESGGVHDSELPPKGCVVPDSEDEESGGVHDSELPPEGCVVPDSEDEESGGVDDSELPPEGCVVPNSEDEESGGGVHNLEQKPDKDISANLEEQHMDDIEQLVGGEEVTGLQDDAGVAARDEGVDKFAEIREIG*
g15678.t1	Oryza	2154	71.91	2154	71.91	718	CM020524.1	20331184	20334413	+													MGERKTREEMEDDYDEALSQLREPEVPSPPPSPRLLAMLQSAGFASPPPPTSTQQQQGIELCSVCAEEAAAAAVAAARGMEAPGLRPATQQQQQQGIGLCSVCAEGEAAAVRGMEPPGLRPATQQQQPTVFTPPPPPPQQQGFVFGGSGAAEASVVRSPRGMMAAGIGPRLATQQQQQPTVFGSPPPPPQQQGFVFGGGSAGESSVGFGFGGAASRCARVQQQPTLAPPPAQQPQQNQGVGFGGTGAGAATTVSPAPRGTTMARERAAEQLAYDDAISRLINKFAGHDKDAIQGKNTSNVQVFDDIHEGDAIRMAELEEFEKQVLALNAAAWNDAASSCGEEPAVADNFLNGEEQREEEEEEEAAERRSWTLERWELELKASRRRVVEANERARGVQRERERVRRQVAALLQQRMLKRQQMSALSRERALAHKRFVLQQRQWRQQMVEQQQQQQRAPMQQQRMPVVQQAAPRKQRVFTVTVSRAYALQHQRGSTPEERRASVRERVRLELQKVVAFLQRRELEQRYERAAALLRQRAQLEQAALQEQLKLEMQQMRRRQEQRQRARELAIMPQPQGHRGRGGGTARHPDAAIAQGGSGVGHNHPRVEEQLPAQQQQHRRQRVRSVRPTFVAPRGVGTSSGQAYRAPPARQIVVQPQPPPQQPELAGQAFRAPAPQTPQRPESAGQDVPEPQPEEEEGEAVGGEAVVMAPQPSSTREQ*
g15679.t1	Oryza sativa	597	62.14	597	62.14	199	CM020524.1	20334828	20336402	-													MPCHRGFEADSVIRRVKGGAELCHVGTPSRPPIHGGTTFSIGAEANGARNSSRPCMSASRSSDAECLRALCGSASCPEKTAGLGGLVGGARYGQRHTSPYRALRRRGLIDLAPWMPSLTLRMPSGAMATSTARMQEREVGVRWRRRERRREEEEGGASGDERKKKKEACGGTALWAYNQMGQPYLKSMHNYRIHPPKN*
g15680.t1	Oryza	594	65.32	594	65.32	198	CM020524.1	20339897	20341208	+													MLEITIEDVDHILGVPSKGVELKRKTSADVITDEWLIAGDLGHGSANRGHRKKEHDEESSPRGGTTTNVNGRWPATSFERRRDRDDGDGGVPADSGGGEKVNGLLRVLAKPTEETAKPGDDGRGGKASPEIKTRRRLGLHGDGGFRRKRTGGRGRARPCGAVGGGAAGVRRPRRRLGAAGATAGGKREMASAGRGGG*
g15684.t1	Oryza sativa	249	63.86	249	63.86	83	CM020524.1	20363544	20363792	-													MRRPRKGEDEGRGEKRGERKEAKSRRRGNARCRPAAMGGGGRGALASFSLLPPLLVVSLWGDQAELRVVWACRHAYVAASRG*
g15685.t1	Oryza	600	66.33	600	66.33	200	CM020524.1	20366334	20368506	+													MVLRLQATTGGGELRTVTRGDGASREWRRGTKDSGAWGRSMIGAAEGGRGRWRTGAEPPRAAEGGRGQWRVGVEPPGALPMVVPASTATRQRVFVAGGEEQQVTSETRVARWDTTSASIEAQKGGRGSRGTRVSPPPSNAVAGGRPSAAAVVYEEEIEDYDDELGCGCYSGGGGGLRAEGGRGFVVEGSNSVDCDSSEI*
g15686.t1	Oryza	366	67.76	366	67.76	122	CM020524.1	20367897	20368262	-													MEAEVVSHLATLVSLVTCCSSPPATKTRCRVAVEAGTTIGSAPGGSTPTRHCPRPPSAALGGSAPVRHRPRPPSAAPIMLRPHAPLSLVPLRHSLLAPSPRVTVLSSPPPVVARGKVRENW*
g15688.t1	Oryza	426	69.25	426	69.25	142	CM020524.1	20376783	20380347	+													MVLFGAPEWLAPSSNGTAPASLAPSSCHRGAREPTWQEEGASHAGAALGRRAPAWLAPPPPFIAGQGRSTALAGTELGCRHDPRRSRLPLRSPSGGDGRGEGSATGLHPRRSGGLEVQRRRALETEQRSTLIYGSLSLEAH*
g15689.t1	Oryza	810	68.77	810	68.77	270	CM020524.1	20380499	20382250	+													MKWSEKRKKDPITHGIATFPTTKSGAAAATAKHTTTDPFAPSTIFARHRNPLRPHLAAIPLVCPSLLTTLLATESYQAHSGRDPTTRTRGERNEIISSSTPSPSRLLLPLLRRRLLVLSSLSSLAADAGDAAAVRLAVDRAARAARFSSGADSGVAGAAGVDNAAPAGGRRWERTASPPPPPALPRLLASHAAAARPPPRRPRRLVPVDRELASFLHAAAARRRRWWWGSRSGGWPPDLPFPTAGRRGWQEQTAARTKRPAASLRATGR*
g15690.t1	Oryza sativa	627	66.99	627	66.99	209	CM020524.1	20382256	20385265	+													MPLSSGYDTPMEPGLGGGGVPWAFWRPTAWSSSARSSFLVGVVLLCDSSCNIGHGSSEIGGGRRGFGRDFLPIFRGRIGDFARGIPRERTGSEGTTPTARAPRVDSSAPPPFPSKVLRPLVCGSSSTCPPSSSSYQPRLPREAKPPSLRRPRAPPQDHGAPAGGVHHHHHLDPRRRRWWGRQLAGERARRRGGGEMRVRLGAAGRSRR*
g15692.t1	Oryza	258	72.48	258	72.48	86	CM020524.1	20390433	20390690	-													MADDVPPAATTITEAAHRDGTPRRRRPPQQQPEHHHDDDGDLMTGAFRLLRYLGFGFLFAAAAAAAADGDTNERGRRTYCRAQGF*
g15693.t1	Petrosaviidae	318	61.64	318	61.64	106	CM020524.1	20391534	20391851	-													MEARLVMMELANMISVPMALTAIIRLGVPTKLWSEAPTRATWTPPSSSDSSTCFPPAVSSPSTEALRAASHSPPSASPSSPLTPLARATPIMCCSTTKMRLAAPL*
g15694.t1	Oryza sativa	246	57.72	246	57.72	82	CM020524.1	20392486	20392731	-													MRFHDVEEARGDIVSFEKGAESDPVRLTATSSFRHSEFRPPVDRCGRYLFGCSAAWPCLIRSSRHATRSLSPTRFIRSRAV*
g15699.t1	Oryza sativa	261	72.03	261	72.03	87	CM020524.1	20415807	20416067	+													MDAVAPPAAARYSACVRPRRPPRRARPRLMGAGREEGEEAALARHRMGRRRGRSGPGWEEEGEEGEEEREMDLRRGEAGCGGEDRE*
g157.t1	Poaceae	909	64.36	909	64.36	303	CM020530.1	738697	740425	+													MDLDKSTSSNASLEKLQEEGALPGHGTMEREPGADFIGRRIQPLKARAHLAFDYFGLEDTTRVSPRGLSSTTVEHRVAQVMISSPTTASNVPTPLCEREAAEREAAINALLLTDAIGPLVDHQTAASLKEGVAREASDTAIVIAAATTSGSKVPKKGRKFSSVLGNRRKTPTPSVSDASPPPPRWQRLLTLGEKAARAKAAQDGSTANSSASPAVASSEVVVVPWSREVTPSGPASNPTAGRGPPAAVLTWEELQVEMGHIIEAGTHGISHEIAEARAAAASSANERADRLTRDLAEVREVL*
g1570.t1	Oryza sativa	357	78.15	357	78.15	119	CM020530.1	7359087	7359443	+													MLSLPLLLPLPPYPHFSHFSARGGGTRWRLAASRRWLPDSGGPGAAGGRRRSARRYGRTVGGGLVRRGRAAEGRVAGAAAAGGWRPRGGEAAAGATGGGLTRRRLARQWAARRLLDLG*
g15701.t1	Oryza sativa	570	68.07	570	68.07	190	CM020524.1	20422193	20423826	+													MLIRVTCISWPGPLLVLRHFPHSSPQKSAPSRHHSAHVVSPLHHRLPPLSTTILVSRAYKNASRTSLSHFSKLPELPRPLPCSPRRSRPPPLTGELRLPCHAITTTIGSAAPHRTPAAALPFRSTPKPPHPPRSRATRLFHRLQPLPATERGLAWPCYRHPQHRRALPHLGHRPSLSEPGRSPVSLGRR*
g15704.t1	Poaceae	561	76.11	561	76.11	187	CM020524.1	20440212	20440772	-													MAGPYAPQLTRWRAAVGGAVVRDFVEHAGSVIALRPEDYYHRAAAATGDDDDDGDDPRERVLLGGRLYPVADETTTIHGGVGGGGRTTLRCVEFCPEPGVAPLRLTVTTAAAPAEEEEKQRQEVAEVVSPDGAVRVLGRGERFGGGGGEKGTVQHVVDVEGEREVFVLLVSVRPELARIVRVQRLT*
g15705.t1	Oryza	993	70.49	993	70.49	331	CM020524.1	20442621	20444196	-													MRERNIRNRSCVSRANTEEAARPRLRARGEWDELVPTEEYSSQIRDQSVRPKLADELVPPGTSDDVKPPLCSRALPRETAAGSATAAVGSATAAVDGSGDGGGGGLDDGGSGGLDHSGGGGLGGGGSIGGEGGGGGSGGADRVSSSFSACPTTMVAVLALLSTGLSLSLSRADLAAVVVAEPRLLCAKADRASSRFSTRPTAMVVVLALLSTGLSLSLSRADLAAVVIAEPRLLCAKADTIAASARLGHLVRRRRRAHRHRRRPSPPPPLSPEPSTAAVAEPPAAAHRRHQGGRWQPRPEVRAEAASAMVVANGVVGGCKWRSSHPSLVP*
g15708.t1	Oryza sativa	588	75	588	75	196	CM020524.1	20459198	20460455	+													MIAGAGRLRKYRHDQHAGASMYLMNCYISSSPARRQALEKATPLHLHARRAADGGARRGRGGGGLAGGSADADGGARQGRGGRLEAARGGRRHSSGSRQPAGGGARRTAALVEVAAAGWRRREADGGDCRGRGGDGMAGGGARRAAAEADGGARRGRDGGGLAGGGADAVDARGVTRDGDGSEAEAARWMGLTAT*
g1571.t1	Oryza sativa	327	64.83	327	64.83	109	CM020530.1	7362847	7363173	+													MFLSSVESMADISTIPQPSATGIEEDEGERVRRGGEVCGVGGRARRHRIWTSRGRRYPIHCPRCPPSLPIVTTTATGSEGGATGSAASHRGRSLPPPASSSASTHAWR*
g15712.t1	Oryza sativa	528	62.88	528	62.88	176	CM020524.1	20480707	20481234	-													MWVLPPHLSPLIHPSQATTSLPPLPCECMSSLAIAPPSPHHESPLLSPYRSGHHSVASRGRRSFQHRPRSLAVAPPPPPPCEPITVVAPSSASSLHHRPHLWRLPASLILSSLLSPPFHRGTDAATTKVLLLLLLQACFFPYLHRLLPSLAASVFACGCGGELEDGGLEAAVGEK*
g15716.t1	Oryza sativa	582	72.51	582	72.51	194	CM020524.1	20553388	20554165	+													MRPCCFLGDSHRADRRRHGAASPAPPIGGLSGIGERHGGAQRRGSSAGTASSLVTSGVWPPRLPPSFSGLRAVARAATAAGIGIGRRPPPLASLPTSPTAPSSPVSEVGKVVGLAVAAAAGVGVSTAAVLKEIGATLAGGGLRRGVAARWWASASVGAVLPWPARQRALPRHHPDRRHPPLAFGCLAPLPSLL*
g15717.t1	Oryza	324	58.02	324	58.02	108	CM020524.1	20559011	20559334	-													MQGRRAIIQGRFFSLRTNRDYLAHHGKRSLRLWCCGPNFNIYVGESIERLEAIATMRTGGLVSTAPISIAREGEGTERPKATAPRRFGDPVSTADRSDSNIAEIAAT*
g15718.t1	Oryza sativa	324	72.84	324	72.84	108	CM020524.1	20571457	20575937	-													MPIPADSDRVERGGGGGGGGEVHPDALEVQRQLRHVRFRPPPSDLGGAAPATTPSGIKAAHPLTHRPPAIPLLCLPYPPPSPRSPPPPPPRLAAASSATLVASAVAV*
g1572.t1	Oryza sativa	915	68.85	915	68.85	305	CM020530.1	7366489	7371393	-													MDAVAPLAAVRYSACVRPRRARPCLMRAGREEGEEAALAGHRMGREEGEERGPGWEEEGEEGEEEREMDLTRGEAEAAAAALVVAVILVFAVAGSTRSCHRRRVYPLPSPSPDPPPPRLPTAHRPPRQPACPIGGEERKGEKEREGSENKRKGREMSFAPSLLPLPLGASIDGTPAAATSASTNTNHGSILCCMNSKHTANSLAPWHTCAPPVLCLRLAAARVPHRHACTAPSCEHHATALHSACAALYHADCAARLSRWLASPAAETATVRRRMEPRVVLVLALVAVAAAGVPLHMSCYCFAL*
g15722.t1	Oryza sativa	222	61.71	222	61.71	74	CM020524.1	20613126	20613434	-													MWDRERLTSGTEKTTGGSSEAVVGTAPLHQMTIRRYLRHSVQPSSIDGEGEMTSKPALRERCAVQGLGGLSER*
g15725.t1	Eukaryota	987	69.3	987	69.3	329	CM020524.1	20625858	20627018	-													MWGLHVMTEGERGGRQRERERETVDVIAAAGEEERWRPARRRARWWRCSNAPGARPRAPPPPADKRRALPIDPLSLPKAVGLLRCRKSCCLHWMNYLSPDLKRGNFTDDDDELTIKLHALLGNKWNTHIKRKLLSQGIDPQTHQPVSAGTSVAAASELTTTAITVGFPSLAVAPARGSSRRKEGRLGGVFLVVVASGGGVSGGGRVSDGGELELRVEERREVVVAGRWRRGGQRLGGEAYGRGQRACFGWLGWGGCASVLAHHRSAAPPVAALAHRLFAAALALCFSARGRSRPSPRSRSHPPLRYRARPLLRHPHLRAAPPAAGLPH*
g15730.t1	Oryza	453	58.28	453	58.28	151	CM020524.1	20671366	20680408	+													MHGGELYTVWTHAADYYYIRIRASDRRTPSFEVGQAICTGPPAKQACGYVGPVYPHRWARSDRHVKPCAAPRARAAGNAAQYFSGELIKEEFPTPSPKYNLIIAVYQSNAGGRAVASSCVAPFKDFGSSPAGGRGHHPVLMHLGSIFAFD*
g15739.t1	Poaceae	2379	69.55	2379	69.55	793	CM020524.1	20740602	20744010	+													MTSDKQHTRLLLCSSALPVDAHFNLHLLASDFLAILALKPGMNLTGTDIPTPEVGTPAPARDESQEALIIPTGRGEAGSGRPSPRGRNGSGPTPRGDRGRGGHVSFGPDPPEGPHICRVRRIRASGVSGGMGARDEGASSSSAGVMARGSAPLEGSVLPPSRIVSERQAGLPRRFMPESATGREVVALGEGRPTPHYPGRSVFFLSFTMAGLMAHLTPNAIMTLAIFAHLCEMFVRVRLSLRLFRWFFTVQPVSPPTVVDDWKSDWFYTSLADEARLRLPSQPPAQASNWRVAVDLGDGYDAVLDRLAGLRSQGLTGAMVFGDYLRRRIAPLQRRARGAWEYTGPEDIMRTHQGRKWDWDPEDFRMVVQRVLNLSSVEASLIPQGVLPLCCDPERADVLTIMQEGGTIYPGRGSCFWAPRRGPARPADARGKRKQEGTPPPSPPRGGGAVRASSRRPEGAVPTPQPEGERKKKRLRKMGGIVPCRGNLISPPRWSFNRPPRRFVPAPTAAVFILPSPKASFHSPVSFCLLVFLLPQRDPVAPPRHSKSGRSEAEETATAEARRREADRREAADRLREAEEAAQEAVRVRQAEEAAREEARLRRAGESVREAEAARARQAACQTSDPTPPEGTTTSEATHDEAAGARLGPDPSGDTWDEPASRDAPESGTSIGGPSRASPTPRRLSPLSSAAPLSAEPFLQALAAANSTVLDGLSAQMEALQAERAELDVAWARVEEGRRPDVTAATQASSHDTPGPCPVTGGAGPYRRAETQRSQIARIGKGKPTDNNERPL*
g1574.t1	Oryza sativa	612	73.69	612	73.69	204	CM020530.1	7398686	7399930	+													MWAYERYMSVLKGPRPIRAEPATRLLSPGVVDRWGPPVGPVPFLAPAPPRPQPPPRPSPAPPGPRRPRARAPRTHFPLSPARACARDGRDSNFESRLSLLPHSPPPSPSSLPRSSPLAAVPSHAVDTVVFTVVRAVPSTPSPPKFAVGLHSAPCAGGSGDRLAVAAALRCSPSSVAIGEASPSSLSLAPLVAALPPSRRSVAA*
g15740.t1	Poaceae	1080	65.46	1080	65.46	360	CM020524.1	20744073	20745289	+													MMMALFTVGGVVNARTICPISTATAAHLPRAPQTGEWVSGGVGARTRGRGSGRGKRGAGHSVGKGKDAKEGICFLPLATLPLAFATCALTLRFLCPTLATRSLSSSSSAGVMARGSAPLEGSVLPPSRIVSERQAGLPRRFMPESATGREMAHLTPNAIMTLAIFAHLCEMFVRVRLSLRLFRWFFTVQPVSPPTVSRWLLLPAAGAGAEPLHSLRPSQKLRRLEERLVLHLPRDEARLRLRASLPAQASNWRVAVDLGDGYDAVLDRLAGLRSQGLTGPWCSATTFVADRAAPAARPGRLGVHRARGHHEDPPGRKWDWDPEDFRMVVQRVLNLSSVEASLIPQGVLPSAAIRSAPTS*
g15741.t1	cellular organisms	2058	73.13	2058	73.13	686	CM020524.1	20745295	20747640	+													MQEVGASGERAPEATMARAGAAGGNNLPREGVVLLGPRRGPPALPTPGKRSRRVLLPHLLPEGAGRCVPAAGARRVPCRRRSPRGAKEETAPQDGGIVPCRGNLISPPRWSFNRPPRRFVPAPTAAVFILPSPKASFHSPVSFCLLVFLLPQRDPVAPPRHSKSGRSEAEETATAEARRREADRREAADRLREAEEAAQEAVRVRQAEEAAREEARLRRAGESVREAEAARARQAACQTSDPTPPEGTTTSEATHDEAAGARLGPDPRATLGTSQPRGTPPSPARRSAGRAALAAANSTVLDGLSAQMEALQAERAELDVAWARVEEGRRSVEAMVEAGRKAHLRHTSQLEAHHRDLAEIAREVEEERETALIATACEEALEARATALEERARALDAKERDLADREAAVATREATLVAHEAACAEEESALRLREDALTERERALEEAEAAAQRLADSLFLREAAREEQARRNLEGARAERAALDQRAAELEARAKELDARAHSGGAAAGHGDLAACLAAAEHTIAELQGALDSSAGEVEALRLASEVGPGMLRDAVSRLDRAGRQAEMAGALQRLPEELEETIKSSSRDLARGAVELVLASYQARDPDFSPWAALEEFPPGTEDGTRARVRDAADYIVHSFEVRPLGSRSRSTPTRRAVTTVRTTVATRPTARGRRSEPPGPRQS*
g15742.t1	Mesangiospermae	324	67.9	324	67.9	108	CM020524.1	20747845	20748359	-													MWEGPYRVIGVPRPGSVRLATGDGTELPNPWNIEHLRRFYPYTLVLDPALGGPGRLKSPNGAQNRAVPRGVVNSGGESAKAHNRVIHNPRSPRSRPGQSRHADLPRH*
g15745.t1	Oryza	219	57.99	219	57.99	73	CM020524.1	20754658	20754876	+													MRANLQPKMTSDKQHTRLLLRSSALPVDAHFNLHLLASDFLAILALKPGMNLTGTDIPTPGVGTPAPARDES*
g15747.t1	Oryza	309	63.75	309	63.75	103	CM020524.1	20764647	20765777	+													MAAMMGKSAAQLLHPSLAISLIVELSFLSPPLPCYSATARKLAVVALSEGPIGLAGQTEMGWPFRPASARSDHHRLGLTDYGSVGSVSAIPSSIISASRGPV*
g1575.t1	Oryza sativa	327	77.68	327	77.68	109	CM020530.1	7399938	7400264	-													MQAPHVSGCGRWSMVDRVHGPGKDGAPRGADVAPTRRPRGSHVGGRTGGPDLPKGRSDGGGGSRPARAGTAQAGPATMAHGGATRMRRWCGTATGGDRPAAESGGAGG*
g15753.t1	Oryza sativa	492	60.98	492	60.98	164	CM020524.1	20793113	20795529	-													MPSQRQHHTGPLHRRHHHRHVAMATIGKRGDVVGVGEDSPTPSIPLPLHSIGPQADSSHHPVITAIATEPIRGDPGYHVEETPDPVRGMPDLDVGMLALAVPYTAFSTDRCTIATCAPSSSGSPLSFLPLASLIARSGRGGPDLRNVTFARLPRCPTIGRVFE*
g15754.t1	Oryza sativa	375	69.33	375	69.33	125	CM020524.1	20807966	20808552	-													MHAGNFLLPRQGRQAGRPAGRPSCPVQCTPPSSLTAAVHGVHAAVRAYVDHVPPPGGDRCPGRQPTTAGSQRDRFASIRSPIEGGRRPIAGGARPPCPAKPTASEKNVRGRDVDRTNYRLGRCC*
g15756.t1	Oryza sativa	225	73.33	225	73.33	75	CM020524.1	20811205	20815278	+													MALSVSPPPPATDRRDRPPAPAAGGGQRRGQIRRPLPLPREWRHFYTPHARGSTSGGDGRGGSDSNAPSSSSQV*
g15758.t1	Oryza	363	74.66	363	74.66	121	CM020524.1	20826009	20826431	+													MGGRGAVRPEGHGRRMCTPPTAVTVTTTGGMGDDRVRGRKRWGCALPSPPLPSPRSIRGEEAAGGGATEAAAGTGAPRGAWIRPTEVRGARPQGLGRWSATIGLGLVTTVAAGPWAVVLG*
g15759.t1	Oryza sativa	534	63.3	534	63.3	178	CM020524.1	20830048	20831123	-													MLLSSSFEASITIIIVVARSHRWILVIIVLILTQSCCRRLRHHCCHRMKPSTDSRMRGGRGGAERQLDLAGRGGGVGSVPPGTGTGRSSRMWVGAERRQNLHGRRRERRIRPSRHCHRQIRVRVWQDLCGRGSGRRICPSHCRYHCPLMSSLSPTILSLGVEERGGVLGEECEEREE*
g15764.t1	Oryza sativa	360	78.61	360	78.61	120	CM020524.1	20859638	20860501	+													MDRGLRDKREREQGEEPRRGAGRSGAAGGFHGRVAAREERHGRRRPRPRGHRGGAARAAASTAGRVGAGRRGAGGGVHGSGLHGRVGAGEERRPRPAASASGRRGASGGGDAGEERRER*
g15769.t1	Oryza sativa	384	69.53	384	69.53	128	CM020524.1	20887736	20888259	-													MRDRSVSRLPRARPLGLAPLSRNIVRSRVLLSARPHRPVGRYTPRWDDGIVAPSQLAKPSQPANPVSARAPTPSSSQVATIIELRACVRAPGRPGRIFRSRCLRPRVHFFHSSRTSSARTHDAHARR*
g1577.t1	Poaceae	2553	69.45	2553	69.45	851	CM020530.1	7411005	7413651	-													MVYGDYLRRRIAPLQRRARGAWEYTGSEDCMRTHRGVKWDWVPEDFKVMIQRVLNLSSVEASLIPQGVLPLCSDPDRANILTIMMAVGASEERAPKGHDGASGSRKGDQSTPGGGRASGPRDGGSGGSRPADARGKRKQEGTSSPSPPRGGGAARVSSRRPEGATPTPQPEGERKKKRLRKMGGTEPSRGNLISPPRWSFNRPLRSEIPSRPSCQSKSGQSEAENAATTEARRRESDRREAADRLREAEEAAREAARARQVEEAAREEARLRQAEATTSSEATREIDRQEAADRLREAEEAAQVAVRARQAEEAAREEARLRQAEATTTSEAARDEAAGASLGPTPSGDAQDKPGPGDVPESGTSIGGPSRAASSPRRLSPTPSAAPLSAEPLLQALAVANTTVLDGLSAQMEALQAERAELDAAWARVEEGRRSVEAMVEVGRKAHRRHASELEARRKVLGEIAREVEEERGAALIATTVMNEAQDDLRLQYVSWEAELGKKLDAARGVLDAAAARERRAAETEVASRRREEALEARAMAMVERACVVERDLADREATVAIREVTLAAHEAACAEEESALRLREDALIERERALEEAEAAAQRLAESASLREAALEEQARRNLEGARAERAALNQRAAELEAQARELDARARSGGAATGDSDLAARLAAAEHTIADLQGALNSSTGEVEALRLAGEIGPSMLRDAVSRLDRAGRQAGLWGGRTVKYAANQGGLAQRLSEMAGTLQRLPEELERTIKSSSRDLARGAVELVLASYQARDPDFSPWTALDEFPPGTEDGARAQVRDAANHIVHSFEGSAPRLAFALNSDEEDDDGGVGDSGDEAGDPGASE*
g15770.t1	Oryza sativa	885	71.19	885	71.19	295	CM020524.1	20892766	20894671	+													MVIHRPEAVSVPSQISNPRSIVEFNPESTSFQIKSPPRKSLFCLPRGRWAEFLSAHLPLPPPALSLSLSPPPFPGALPLFLPPSLCPRVRESRAERPLPLAFLLPASILGELPALEAGPRAPLFARAPAWLPPCRAVCAVRVTRSRCPAACSRAAARPRSQRACPSRATQTAAPPVASRARVPWWPTAWSPPPSPSAAPAHACRPCRRSAPNRPAVIAVVIASAPPLRAQAAKGRRQSPSSLCRVAPAPLLLFPKKQGASPLSLPSFPLFLPPASSSLRPVADLATSAERQLAP*
g15771.t1	Oryza	687	71.76	687	71.76	229	CM020524.1	20894991	20895737	-													MERSGRAKWAGRPKAAQGARVREGRRESRWTGLTTRGPGWDPLGCGARAWFAVERMRRAHAQPHGSRWNARTGGADRGRPDPFSAELAPTWRLRGCHVGWREEDEGAGREWTAGGDGAYTGMTRENERERANGLDSPEGVRRRRQPAERKGGNGNEVTRGQFPAARASTRLWESDASVGLGGNASREAGDERRFRARAATAASTWRAAATVGAAPASYGEATRATTRV*
g1578.t1	Poaceae	561	64.88	561	64.88	187	CM020530.1	7413736	7414296	-													MARGSAPLDGSVLPPSRIVSERQAGLPRRFMPESATGREIVTLGEGHPAPRYPGRSVFFLPFAMAGLVPPFSSFFMDVLEFYDLQMAHLTPNAVMTLAIFAHLCEMFIGVRPSLRLFRWFFTVQPVSPPSVVGGCYFQPRGPVLNRYIPCVLRKKWDDWKSDWFYTPLADEARLRLPSQPPAQASS*
g15780.t1	Oryza sativa	669	64.28	669	64.28	223	CM020524.1	20963066	20965500	-													MRAVDRAAALSAGGATDRVIEFITGGRAIRSISRSPIDSPRRPVCTARQAGPEAAVYQGAGRVITRLACTAARILMRVPMQLHAWVVASWVQQLQLARARGPPASPPRRPARRSGPCRPVGRSVRAINIMARVATTYNNKLQPARAVQCTCVVDRSISLSFIGAKTSTDCVRRSARCTCDRFDRVDLARLESVWGGRYAMDFQGESGIFTAHLFPTERTLIG*
g15781.t1	Oryza sativa	486	68.31	486	68.31	162	CM020524.1	20968729	20970548	-													MLPRATMKIVAAMLNKISLEHVDYIYSNVKATTATSSTPPAAALFARGSRPGCEGRKREGRRRGKGSAGGACEAEERRYPRREHPRLAVMVVVVVVEESASPLAGTRGVWPRARARARGSTPHRAAHGTAHTPPNPYYYMVAFLTRALVDAHCVGGGRPCS*
g15782.t1	Oryza sativa	228	64.91	228	64.91	76	CM020524.1	20976670	20976897	+													MCVAAVASWDRNDTIGRARAQRTPRKRRAETTKATRTRCCQSLAEADRIGHTVRVNGIVGGDGRKRQRSSRRAVP*
g15783.t1	Oryza	267	68.16	267	68.16	89	CM020524.1	20983016	20983737	+													MQAARRCHYSRRRATGWLDPASAAGGVAGSDVSICSRGGSALTAGMVQRQRRWAPSSASYRGSGGRHPRVISATSVVPVGTFGTYEGF*
g15784.t1	Oryza sativa	315	53.33	315	53.33	105	CM020524.1	20989972	20992221	-													MTDRQKGLVPAEPVITQEMHLLSIPQKNSNYLSSSVVEAFIKEAASKHQERVPDLGNTVAATVVRLDLPVVATVGLDSPHGVAVRLDSHHYSHRGFDLPSSPPL*
g15785.t1	Oryza sativa	366	65.85	366	65.85	122	CM020524.1	20993696	20999920	-													MGRSIDRPAADCTAVHVITWITHRRHRCPPAARIYRALSYAAQVAGSPTTPHATRAANAYMGLKTYSDTRVRVRSVPTPTPHDDARAETPRRQRWQDVAAGAEATWCQGCEVKVHDLILRR*
g15786.t1	Oryza	204	73.04	204	73.04	68	CM020524.1	21003727	21003999	+													MSPITAGATWEATQPPPQHHPSLPSFCLAAARAGRRKPCRGRKDGGGGAFSPEVAALALSPDLSSGR*
g15787.t1	Oryza	777	72.46	777	72.46	259	CM020524.1	21004008	21004784	-													MTLERHRCLSGQGRAGFSPAVHHLSIYHTCTIAPSPSKTSAGAWAPLHRHPPPASLCALPSVAPHRATGLSSHRTGHCLHARAASSRRTGTSTAPPRTTVASAATGRASLASALASRTSCTRCLRRRRPTSQPADAPSPASAVPAGSFPRLHLSACASAFAQLRHRLRTAMPCRLFLRTATPQPRPRQLCTAAPRRLAAWGSGLGLLLWIRIEGDRIWPPRRPRARRRRLGAALAPDPRSRLRIRQRRLAMSFALAVA*
g15788.t1	Oryza sativa	393	63.61	393	63.61	131	CM020524.1	21009306	21011672	+													MAATVAATNGAQPHKAIVLIKPPQDSARVATVQHRTVACYSVNCTHLISHRRASGPGRGPRDTSTQESAQTPRRGASTAPTGAAHRAAPPTSYTSSRTARIGSGPDFSCCWWRWWYSSLAVATTRSIPWW*
g15789.t1	Oryza sativa	516	68.8	516	68.8	172	CM020524.1	21012417	21013168	-													MRAYGVIYVGPPARLRPLWSVSHGHGPRPWHRTHVMRLVQLGARGCHHPVHMTVPLSLSPHHRHHRARALTSPNGNSVTSGRPQGGERSTASSWPLSLAGWPPVEAVRATGRVGRAAGGPGLLCPTATPPQQSRAQKAALNSRALHTTCVHRQARASCSRQGLPDRSRSRP*
g1579.t1	Poaceae	1527	53.63	1527	53.63	509	CM020530.1	7414975	7423487	+													MRPPLSLSPRGIGPLPFRPRGPRRPDPLWVLRRVYRLGGLTHASPHPVRMRASKHSSLAGAGVLAPGDGTLVPVARVHGDQMSLELDIPTPEGIELLGDAVNQFILWHRRDIILTGQFTLMTPAPLVPITAAPPAPPSPPICTTPPGSPLPQISPVRGLGMITVHVPGGAFKDGPNANFAFSFKDLHAFLKMDKMDINLVGAWCLSQWVDAQKTGASIGYVNPTMVCETAHTVRISEDSAVLKNKTPQEEKDYIERLHKRKMAEVGNYLATSSLAHSDKQVIMVPYHFGEHYILFFVYPTDQTVVVLDPADHDKDAYMEFLCLLNLAHGRYKKHGGYVKNPSREKLYIRGHWPQPSLTNLCGYYVCEMLRVNGRYRTEFTYLPSIPYSAMAWKALVSMVLVQIFIMDTIPLFKVSIGLLVVRPPRLVFLFARVLRVIINVRYREFFLLCSRTSRTLGSLVTTATLSIWSSPSTSSTKSSMESELKIEHHIPIHVIKFHVIVHRRVVRP*
g1579.t2	Poaceae	1500	53.6	1500	53.6	500	CM020530.1	7414975	7423487	+													MRPPLSLSPRGIGPLPFRPRGPRRPDPLWVLRRVYRLGGLTHASPHPVRMRASKHSSLAGAGVLAPGDGTLVPVARVHGDQMSLELDIPTPEGIELLGDAVNQFILWHRRDIILTGQFTLMTPAPLVPITAAPPAPPSPPICTTPPGSPLPQISPVRGLGMITVHVPGGAFKDGPNANFAFSFKDLHAFLKMDKMDINLVGAWCLSQWVDAQKTGASIGYVNPTMVCETAHTVRISEDSAVLKNKTPQEEKDYIERLHKRKMAEVGNYLATSSLAHSDKQVIMVPYHFGEHYILFFVYPTDQTVVVLDPADHDKDAYMEFLCLLNLAHGRYKKHGGYVKNPSREKLYIRGHWPVCQHLFGSMGDTELSLHISRVSLIVQVVAWKALVSMVLVQIFIMDTIPLFKVSIGLLVVRPPRLVFLFARVLRVIINVRYREFFLLCSRTSRTLGSLVTTATLSIWSSPSTSSTKSSMESELKIEHHIPIHVIKFHVIVHRRVVRP*
g15797.t1	Oryza	231	57.58	231	57.58	77	CM020524.1	21060590	21061123	-													MVRQVSDFSIRITGLANNIRVFGVLHHISFWGSSSNMQMLSARTVHAWHDPWDGGQRRTILLVVHLLVIVRLNGLP*
g158.t1	Oryza	897	58.97	897	58.97	299	CM020530.1	740483	742218	+													MSELENDLSEIRGSLWVTYTSLHQLSGECGVTTTIPENPDEFSLTTSLTELATAMEAIPSKHAARIREETSNGIYTGACHVLACVRLAHPELNLQKILDQGAASDARKDVMEEVGELGESVLPLFEEDVDVEDIQQRGQPELPVVVPALELEPYVPQDGVDQDLPEETDVATTPLDLENAIADRDRRIQYWRTKFEVAELERTILEVKKDRAMEALRGREVWFNSYLRSCCTTMAVVCRELRVPRGDPEESAAGYISWLNGAGAQLEGIGRRFDKALSALGVPSRSSLRFLGGLVKTA*
g1580.t1	Oryza	285	56.84	285	56.84	95	CM020530.1	7422877	7423161	-													MRTKRSGRSAAQQEELAVPNVDDDAQHPSEEEDEPWWTNNKQSHKALPKNLNVAFSQRRTLKAKVPKTSSPKRRCTRRAGQSKLRETAHCRGGG*
g15802.t1	Oryza sativa	561	61.14	561	61.14	187	CM020524.1	21073589	21075284	-													MPYIGVAIVFLGETTRESPAALRRSPAVIRGGRDGLRELGECSSARERVFDQGREEAHGFRPDPIVREREVEGQHVSRSNDGDFGDRSNTFESTLLTPFLHHLWGASLEELGFQDRWRRLEKRETQGEVREVEEWPRVGGGGRRREWTVSVRGDGRSFAKVGEGDISALCRLGDRSRKVHIRHLQI*
g15803.t1	Oryza sativa	1245	74.94	1245	74.94	415	CM020524.1	21076828	21079424	+													MAATATVATSAQGAARRSGFVAAARRLYAAARRRGGGGVVAWVEARRPRPSPAAQAAPLPPLSGSPTGGAHLSDPSPSSRRFRRAAAPATVAAPTSPPSPGHVDHARACAALSAPFPLSLPLAPAPEMAGIRKPNPVSLSSPLPRVGRRFPPLPATSGSPPSCAVAAVRFARPRSTSSTPPPLRFAAGDPSPPCAGGSGARSAVAIVLRRPPSSTVVGEALLLVFSLPHRLAAASPPSCVAAAPPLAAALRRRSVAVGRRLAPLPPARRRRVSAAPPVPWSPVRLAPCPRIPAASSRRRPIYPWVDRGRRSGRHVAPPPHPFPRAADRWVPRVGALSPPRAADRWAPLVGAALPRADVSPDSDSSDAPVYFEIVAEARVGVMERGGPCDGLCRFRIHLGTRGDCPLPAGDGGET*
g15804.t1	Oryza	903	60.24	903	60.24	301	CM020524.1	21080669	21082042	+													MAGHPPNHRGEGMIDFVAELARMTLVVGYPDAPEYTTIPPLSGELPHRVRLEVHGYVGTCLANMAVEASGGTADHACQEAAYLMMARLRERHNYIFHDTAYRYHPRRANSDDVSSFRPTAGENDTTFGHMCAVMRGLDRMHSDLHKATKALNDGKLMRIVVLKDEIARLKKENAQLKGTHLQQQLPQHLQFRPQFLQLQLQLPRSLSPSLQHQPPEVQPVVPEMVYTRTGSRATGEGSNGEERADGVHPNSDSGNGPPPLPENPTLAQVMAHQTQMMAAMMQQMQQQHQQMHQRMMQHAE*
g15806.t1	Oryza sativa	405	73.33	405	73.33	135	CM020524.1	21086694	21087098	+													MGVGPFSLFPSLLLAGRPQAEAQSGSQATPLPPLSGSPTGGAHLVGPVSLSRRFRRAPRPQPSPRPRLRLLRATSTTPGACAAPLRAFSPLSPARARARDGRDSKTESRLSLPTPPRRPAIPASPGHVRPSPPI*
g15807.t1	Oryza	249	71.08	249	71.08	83	CM020524.1	21087209	21087457	-													MATADELRSLLTNKRRGVRERGRAREREGAGRRRRPWRHSPAHGGDGSPAANLNGGGVDEVDLGRANLTAATAQDGGEPSGG*
g15808.t1	Oryza sativa	327	78.59	327	78.59	109	CM020524.1	21087550	21087876	-													MRGPPVSGTGRREGAARGPTVSGTGKGWGGGATWRPTDGPDLPKGRSDGGGSSRPGARARRKPNRRPWPAARRSRGGGAHAAAAQGDGRRRPTGGGERRLEEERRLRS*
g15809.t1	Oryza	858	60.84	858	60.84	286	CM020524.1	21088312	21091107	+													MSLDSDPSDAPVYFEIVAEVPPAAEQDGRSPTQPPRRRHDRLCGRAGTHDTGGGLPQRAREAQQIMLSGGSLLDDGQITGAPRLHLPRHGVPLPPPSSHSDDVSSFRPTAGENDTTFGHMCAVMRGLDRMHSDLHKATKALNDGKLMRIVALKDEIARLKKENAQLKGLPAPGGVRIRTTPRKRTTAPVRIQLAPRNPPPAAAPAAPPVPPAVPAAPAPAPAFTLSFAPASAARGSASGTGGWLSATPSGSGETDLSGSRSRSEGPGDEQEDAFDSTDRRSRSEH*
g1581.t1	cellular organisms	459	64.92	459	64.92	153	CM020530.1	7423966	7424529	+													MREPTSLALVSPSFSLATLFPLSLCPSPPPPARADGGSPSHPRASAAGSLSRLSLASGCYLAGGKVAGSLSRLHCRALLASAILHHLISLGFINVVILTHAELDLSQQADVKSFFPVELPCYVVLTTAKVGGIHANSTFTVDFIAANLQIAM*
g15811.t1	Streptophytina	1491	70.96	1491	70.96	497	CM020524.1	21092243	21098358	+													MIVRQHRPFNPSNFHQGTSGSQNHHGGQLNRGAAPRPSVAPAQSGQPAQAKKETGAKPGSCFNCGELGHFADKCPKPRRAGPRFIQARVNHASAEEAQAAPEVVLDLRSGYHQLRIREEDIPKTAFTTRPRPSPAAQATPLPPLSGSPTGGAHLSDPSPSSRRFRRAAAPATVAAPTSPPSPGHVDHARACAALSAPFPLSLPLAPAPEMAGIRKPNPVSLSSPLPRVGRRFPPLPATSGSPPSCAVAAVRFARPRSTSSTPPPLRFAAGDPSPPCAGGSGARSAVAIVLRRPPSSTVVGEALLLVFSLPHRLAAASPPSCVAAAPPLAAALRRRSVAVGRRLAPLPPARRRRVSAAPPVPWSPVRLAPCPRIPAASSRRRPIYPWVDRGRRSGRHVAPPPHPFPRAADRWVPRVGALSPPRAADRWAPLVGAALPRADVSPDSDSSDAPVYFEIVAEARVGVMERGGPCDGLCRFRIHLGTRGDCPLPAGDGGET*
g15812.t1	Oryza sativa	675	76.89	675	76.89	225	CM020524.1	21099111	21103284	-													MIFGNNSYGKAAAAAVTAPPLPRCPRAPRAARRSASPLPTPSPSPHLAAPNPAPPSPSFSSRRRAAVHRLAPRTAATAVPPRVARRHPVAPSHRTAHRPVATAEPSPSSPRAPCRAAPPSPVPPLLPRRAARSIAARRRRSAVAVRPSRRRYRAIAIARRITCRAAPPSPVPPLLPRRCRSSRPAASRRRHIAASSPAPRHPADAMRPPPLSPLPHYLSPPSLI*
g15813.t1	Poaceae	333	62.76	333	62.76	111	CM020524.1	21103863	21104265	+													MPPSQQFSSGSPTRPYRPAGLAHLHALHAALANLLLLPKKRVAQTTSSSTASSLLDGFFVFADMHGAFQEALLNLRKHAPNVVVIIIAAGVQLGDAEKPSDVHKRGVGDI*
g15814.t1	cellular organisms	975	67.28	975	67.28	325	CM020524.1	21105032	21106006	+													MSTSHLSSSLSLLSSSFPSSLSPLPGLPTAWVGGGVGELRRRRRAWSVPPPTGAPRTARRWRRVTGEVRAPGGRSRRAPRRRNRPNQPFLLPKNTLSLSLSLSPPQIPHLLTLTLLLIVAAADVAELASEADAIHDLAKSVPALGWDGDNVCGFEAVTCERGGSGKVTELNLANRVLAGTLPPTLSSLTSLTALQLQGNALAGAVPSLAGMASLTRLALDGNAFTSLPPDFLLGLTSLQYLSIDNLPLQPWPTPDAIANCSSLETFSASNALRSRGGADHARRRHRSSPAPPTTRVVGSPGRRERGGKEEEREGRGKKRGVRLT*
g15816.t1	Viridiplantae	804	56.34	804	56.34	268	CM020524.1	21109319	21111974	-													MQRRAKRRVLRGHWFARKGGLDWIPLREDVSEQLELAYNCQVVGCRYFWYISPLLQLQLLHMVCHELLPRGSSKAAACVAEWLCAYAVAINAALLEEISRPTALLKCKPEEEFALSRALRVPKKIGTSKGVLAKEERLVRRTRRVALVTRPTPEKTIPDTRRKLNVEHRIPNKKKLGDDRDSEGAADVRNLGVVCQARSNLARTTQTRGHSEEEIRSQGSYRAAADRLVRPEKNRLTITWYEEGGRLKHVRDGSLGWGLQAVPVGMP*
g15818.t1	Oryza	2328	65.38	2328	65.38	776	CM020524.1	21113729	21122961	+													MSVGNIVSWCNSACPFCAQELETANHILLDCVFAHQKESTHYGGPSSDLDEDLLPHQYDEGDRQWLRLKGDDGNKLREINDGVGSSAGIMMELGGGGAMDYEALFYGFPPGRDVVSCTAMDEAVLLFFTMVDDGIVPIMFLALCAAAAAVGRLRLHRRPASVAAEWCLRLHGWPIMPPLLGVYDFTAGLPPSPPTGVLAYTSEHHHRLASTAADWCFRLHGWPIMPPLLGVYVFTDRPPRPPPTGVSACTAGLYAAVVGRLRLHRPACLRRRRLVFPPARLAFMPPLLGVYVFTDRPPRPPPTGVSACTAGLLCRRCWASTSSPTGLPSPPPTGVSACTAGLYAAVVGRLRLHRPAASTAADWCFRLHGWPIMPPLLGVYVFTDRLAFAAADWCFRLHGWPIMPPLLGVYVFTDRLAFAAADWCFRLHGWPIMPPLLGVYVFTDRLAFAAADWCFRLHGWPLCRRCWASTSSPTGRLVRRRLVLPPARLAFMPPLLGVYVFTDRPPRPPPTGVSACTAGLYAAVVGRLRLHRLACLRRRRLVFPPARLAFMPPLLGVYVFTDRLAFAAADWCFRLHGWPLCRRCWASTSSPTGRLVRRRLVLPPARLAYYAAVVGRLRLHRPAASSAADWCFRLHGWPLCRRCWASTSSPTGRLVRRRLVLPPARLAYYAAVVGRLRLHRPAASSAADWCFRLHGWPLCRRCWASTSSPTGRLVRRRLVLPPARLAYYAAVVGRLRLHRPAASSAADWCFRLHGWPLCRRCWASTSSPTGRRIRR*
g15819.t1	Oryza sativa	348	62.36	348	62.36	116	CM020524.1	21125384	21126708	+													MTKMIEALGFGGVESLGAEQLADAATKFVCAGCSVCREGRPPATSLRRLRDCTIRRRYPWAHAQSQPHTAQGVSYTCSCPDPTDRAGSIIAACVGAYCWVHTVCAARCHGFRGAP*
g15820.t1	Oryza sativa	318	67.61	318	67.61	106	CM020524.1	21127679	21127996	+													MHASPPTGSSTTRAPQRTTRSCPPSRRGLVFFTTARPPRPPLRSLPPCCCPSLTHGAVAMLQESPQARDSRRRYKLRQDPLSPMKRRAAVVAVDPEAGSGEGRGR*
g15825.t1	Oryza sativa	297	66.33	297	66.33	99	CM020524.1	21158751	21159047	+													MPSCRRGSARRRAAVYGSSGGCGTESNNAKAKTRCAKVEVGSAPRKWDLRSSPPPSTMPVASGAGAPSSLIHLACPCPSPAAAPHLWDNPVPVRKMSP*
g15826.t1	Oryza sativa	390	67.95	390	67.95	130	CM020524.1	21159158	21159547	-													MSSPLQATREWCGVDLGEGDELQEAHDDHGAHNVEAAGGSSDRGRGGSGRGLTAGGAHLVSERAAVVGLEAAGLLPWPASGFGMGAKGRSGDDAARAVEGGDEVGMRRWSEVTRSICVSWRKPMASSRL*
g15827.t1	Oryza sativa	219	60.73	219	60.73	73	CM020524.1	21159583	21163430	-													MVAPTGSSSHGGGGDLEEARGNVMVSHHAPRPIVCRWIAIGSDRWMAAAMARRSPPEDEDYNGGGQATEFDD*
g15829.t1	Streptophyta	309	59.22	309	59.22	103	CM020524.1	21170278	21170586	+													MQELPVQQQGDTVSSLLYEANDRMRDPVYDCVRAISFLQNQVSQLQMQLSIGQGENLCIQMQHRDGNENEKNVREEEERERREKREGADVDPNMWGPHGDLR*
g1583.t1	Oryza sativa	393	68.96	393	68.96	131	CM020530.1	7437229	7437621	+													MVGRTAVVRRGWGTHGHDSSQPGSHGTWRRGVGHWRPAAGDAESDGKRGRGERRGVLTVRFGRRGGRRRQTATATGLTSKTRWISGEEGVHGERGRRPKAAAMAKLTGAWGGVGSGGGFRRLRDEQGGLC*
g15839.t1	Oryza sativa	279	67.74	279	67.74	93	CM020524.1	21206218	21206496	-													MSVPLSQTDIAALLNPSSPSLPFLSHSPPHRCRRSRALPRLRRPSPSAGRAGAFVDAEGDSGRALFFLFLGPRPERSLPRRRPLVTAPRPAR*
g1584.t1	Oryza	1551	65.89	1551	65.89	517	CM020530.1	7440316	7448352	-													MEQKKRRIAQFKTQQGNNQKPRLTLGHQPMPQGGSSSVVRPQRQFFNNNAVNSIRNQAPRPVAAATQQQPAKREQGSKPVVCFNCGDPGHYADKCPKPRRVKVVPTQSNSTVPASKARVNHVAAAEAQDAPDVILASPSPLVVGSALAPCRLAPPSSPSLQPCAAVAPVVAVAREDRRRARQVVAVLVRRFATVGDRRTIVAVVKPKSAAASSSSSSPFVPLPPSLWSPVSSPCRPLRPGAFRSRRSAAVRRRACAARAVRSAESPPLSVTSLLTSSESSAVSRSWTVRSRPPVVYLRPPPPETLAPRRRRLLPNSADPFRFRSIRIGFPLSKPEVSFASPVAVGLRRRLLDPLKGSPPCAAAVPVVAVAREGRHRGRQVAAVLVRPSAVAVDRRSTVAVVKPKVAAASSSSPSPSVDLPPLLWSPVSSPRRPHPVGALRSCCRAAVRRRACTVRAVRAAEPPPLVVTSSLTSSSPSPVSRSWTDRSRPSVLDGLISAVRSREPLPCARSTANPSR*
g15840.t1	Oryza sativa	666	72.37	666	72.37	222	CM020524.1	21206503	21207168	-													MGRIPLGPSLPRPPFSQALSLSLSLYLSLSLSLSPARFPPPTRCSRVREPRRAPPPLARAPRSQSRPRAPSLARAPAWFPTRAASSAPSASPGPAAQPRRPLFPARACRMADRPVAAAVTLCRASPRLSPVSSHRSKPPRRHRRRHRPAPATLRASLQGAEAESPSPSAESPRSLLLFPNRQRGEPPFSPSFSSFSPLFPLSPASPPVAALDASRSASSPA*
g15842.t1	Oryzinae	1386	51.66	1386	51.66	462	CM020524.1	21215581	21218522	+													MAEEGESFESQWATSDVTEENLKEMVAHGVLPAKEIIGWRPAHGPRKRKLVLDDDEGDDDKSGDKGSPNKPPKRTMPRKKLAGRAMPKIRTSSRKPSDIDPSGKDPDPAMTEQNISKDPEPTAENQPTAESQPTGARASGDRANPSDLPPTGNQSATTETATTQEPPTGNQSDAGPDQEIPEVEAQTTTSQGLEAGNDSIAGSSGPSGDDGEEIPRIKATDDSRPPILIKWWDENSQAAGIVINRQKEDEEVCQLKKALGEATRIVNVSLPSDGLRDQLHEAKEYAKKTEKELRDRIAQLQDSNYELSGSSKDRKIKSQAQFDVLVGKIKRLEGARDDVANAAAPIIQAMFLNNGGPSALDATEIFDKLSVAPEVYFKNIKKAGSMGAGMALAMTKSLYPRIEVDTIDGFADGTSEEAALDLISSAQNAADKIASDVVEQFRNNDLQPSNEDSDDERTDSD*
g15844.t1	Oryza sativa	639	74.02	639	74.02	213	CM020524.1	21220981	21221619	+													MGRIPLGPYLPRPPLSRALSLSRFPRRVSSPPARCSRVREPRRAPPPLARAPRSQSRPRAPSLARAPAWFPARAASSAPSASPGPAAQPRRPLFPARACRMADRPVAAAVTLCRASPRLSPVSSHRSKPPRRHRRRHRPAPATPRASLQGAEAESPSPSAESPRSLLLFPNRQRGEPPFSPSFSSFSPLFPLSPASPPVAALDASRSASSPA*
g15845.t1	Oryza	1695	68.44	1695	68.44	565	CM020524.1	21221626	21223639	+													MSVPLSQTDIAALLNPSSPSLPFLSHSPPHRCRRSRALPRLRRPSPSAGRAGRGTPGAPSSSSSSARGRRDHSRAVGLSSLRPPAPPRPLPSLAVCSPPSPHELRSTRSSPASLGVVPPNPTLASSSRSRVDALTAGNRPLVTSSPFPSSPAAGCRRRNPPPSSNLRRIRAVGSLPLVTCNRPVCSLLPVSPWFAPPLAAAARRPFAAGSSSTSRRPAWQPRRRHVGASSARQVNASFSSHGFGEGHHVAQLRDLSRFLGFSCPEYTGYSVDRVPPHCELSVYLYPRGGIHGAGLRPHHFTVARPTLQIAYQDLSWTALHRLAHDYSHRLGGSAFRQLPRLPSGHSDARYPCPYSESQPVLTRMVELSEAQATQHDLLLEAYRSLARRYAALEARLAEEGVTSVDTISWDSGRLCHASHLSSHSSRGSARTPSGPRSPSSRAPYSPVYSPYPHPVSPSYTPGHTPVASSRRGPRFIRTARKRVVGSSTVFRFRHPAPPPPAARAAAGPRQVPSVPPRARDPPRAMRLRVGPPHLRPPRTARMHRVPSLPARVRRMLPPHGEPSR*
g15846.t1	Oryza sativa	420	59.52	420	59.52	140	CM020524.1	21228170	21229231	-													MGRRDKVSGGRDEEIKLPVSSSSISQMADASYSPPRSFVPKRPRDKRSCSLVGNSADGISSHRAQPHRRTAHVVDSSARRQLANSASHRIAQVTTQPASSRLPPGALDAITQDGNSARVQDQPSRRPAAAHPLPVTCEV*
g15847.t1	Oryza	612	71.24	612	71.24	204	CM020524.1	21229327	21235185	-													MNDWTPPPLLGQAVASRPAGSGSTTLLELGQLYVHAPGQAETRTRHLWSCHGFRICGSWTREEEKKRGCERARPTGDTTGDQAVVVASGPKPRQRAALCVRARTSAHKGDDMRRRSSSSSGRRWLRAAWRGARSCGELETGMNVPVPGSCMRLSAAAAPAAGAPLAARPLDPPPRRSAAHRREAAARASALLRRREAAGRPMG*
g15848.t1	Oryza	225	66.22	225	66.22	75	CM020524.1	21235562	21237355	-													MRERGEAVVWLAGICLLGGMRRRAGCEAGAGREDGNDGILNRSAEARAILLSGLVDLVAGASSMAIGESASIHA*
g15849.t1	Mesangiospermae	579	61.83	579	61.83	193	CM020524.1	21244418	21245715	+													METHPHEPRDRFSPLGHFLLDAFHCHQQWGPPIVMDLSKLNCVPPELVADILSTHLHLWSLTRSLLPVGRRTPFERLSPLLSAAGYVCLVLGENEARGANLRWHRQECGSPPAVRWSGDSENVSRNDAEKAKQGGSKRRREAATRASARGDAPLLRRTFHPIPRRASPSWVGLVRAAEEDGRGWRWLRIQFF*
g1585.t1	Oryza	624	50.8	624	50.8	208	CM020530.1	7449304	7449927	-													MFEAGGRNYIHACQEVARIAIGELRDRYSDQLADTEYRYHPRQPQGSDRGSYLETEGIENDATTRHLVEMLWAMDESRAETVLAAQDREDRNRGKICKLEDKVDRLEKELAALKGEAPPQKARIHLTARKRALFVPRYQLAPKVRVVEKEVTPALADPPVIIISDDEEEESKRTHSKIEWVATQDDEDEPNEPSIDLRCSEELECHV*
g15851.t1	Oryza sativa	624	74.68	624	74.68	208	CM020524.1	21248325	21252260	+													MPSAATSTQSNGSHNPPPLSPLSVATVTTRRRLAPRAAARRRHRRLPPRRRRHRRLSPSPSLRRARVPSPPRAVLLPRRAPSRRLAPRARCLAPCAAATCHAALRPEPRRAVVISARAPRAVTSPSSPHPPSTALPFSSLSPLSSLSPIKAHHSPLSPLHPLLLSLFPPLLHASPSSCRRSAAFEPPCRRHEAAALCRAMRRRRRRQ*
g15852.t1	Oryza sativa	717	71.97	717	71.97	239	CM020524.1	21250635	21254597	+													MSSSSFPSLCRHRHHAPPPRAPSRRAPSPSSPAAAPPSPSPPVAVAIPSPRARSIAASSRAAAAPRAVPSPRAARPLPRALRRCHVPRRLAPRAAPRRRHLRPRAARRHIAVVASPPLHRPSLLFPLPLILSFPYKSPPFSPLPTPSPPPLPFPSPSPRVAVVVPPLRRLRAAVPPPRSRRAVPRHAPSSPPSSPRELRIQVKAKTPKTLSKKREMKLRRIPMPTTRREMKTMALSRS*
g15855.t2	Oryza	591	65.31	591	65.31	197	CM020524.1	21269922	21271636	-													MEASDRRPLGIRAGTGPVQVCCRRHQLPSSSASRIRRIASAQACRSRCPPRGARQLKPGRAALLLVAQGTACSNQYARPARTTLPQCNHAETTPHPRADSARLSPTLRRAIRFRPEMGGVHGFSLDWPQWTTGGKKDRKGKEYRGDSQPPPSSSPVAVPTPVCQEEAVVELLTASGGDDQHVVALLLRRARCHAAA*
g15856.t1	Oryza sativa	324	64.81	324	64.81	108	CM020524.1	21270727	21271186	+													MARCGQPCLTVPINVRARSGGGGEVWGVRPPNFFHSVGAPNERDSCVGIAASSARGAHIDWSTLFPAPQATAPRAPVLIAARLEGGNEICRPALLHSVRTAAGLGPL*
g15858.t1	Oryza sativa	321	61.06	321	61.06	107	CM020524.1	21285139	21285459	+													MWDLTASSVFTSLPSVLSPLPLSPPPSLTTTVAAAIIDHLRGRRGLESHYRCYCRLQPHPWWEDSGPATTILDANHGRRLGSHNPQPNLCGRARKLLPPSSSSLSS*
g15859.t1	Oryza sativa	492	72.76	492	72.76	164	CM020524.1	21286814	21288566	+													MPTATVDDGKGQCRGKLLRRWRRAVSAGSAQRGRRWAAGGSGQEAASGDNALPSAGSCGGEEEGNSTRRGRRWVAAGGRRPKLEAVGGGRRQRVGGGRREAGSGGGALPSAGSGGGEEAGGSTQRERRRAAAAPSPLPDPVGGATTGGGHRRRAAVPSSEEIL*
g1586.t1	Oryzinae	915	63.93	915	63.93	305	CM020530.1	7452359	7458409	-													MLDQYPQETEDNLVHLLKAQHYKMFILLPYNTEFHWVLLLFDLSACTVNNDGISGIDENAGGCASAPLTAKVTELLTASHLGLYDRRPQPDNVEVGERCPQTAAYWRSAVVSVETTVRPPLTFSLNPSLILRRRRPCHFAPPSSLSLQPCAAAVPVVAIAREGRHRGRQVAAVLVRPSAVAVYRRSTVAVVKPKVAAASSSSPSVDLPPLLWSPVSSPRRPHPVGALRSCRRATVRHRACAVRAVRAAEPPPPVVTSLLTSSSPSPVSRSWTDRSRPSVLDGLISAVRSREPLPCARSTANTSR*
g1586.t2	Oryza	732	67.9	732	67.9	244	CM020530.1	7452359	7455798	-													MRTPVAAPQRLSQRRWVPPARPVVYLRPPPPETLAPRRRRLLPNSADPFHFWSIRIGFPLSKPEVSFASPVAVGLRRRLLDPLKGSPPCAAAVPVVAIAREGRHRGRQVAAVLVRPSAVAVYRRSTVAVVKPKVAAASSSSPSVDLPPLLWSPVSSPRRPHPVGALRSCRRATVRHRACAVRAVRAAEPPPPVVTSLLTSSSPSPVSRSWTDRSRPSVLDGLISAVRSREPLPCARSTANTSR*
g15861.t1	commelinids	405	79.51	405	79.51	135	CM020524.1	21292549	21292953	-													MATARGASVTGDAIGPISALAASAAASPRRRRCLLRRTPPALASSFAAASSAAPRRRSPPPPPPPRLVSSSASSRRRSPPRAHCLRRRLASLPPLPPPPHPAGARCLRRRLASPPPLPPPSPTALADRPRVRAT*
g15862.t1	Oryza sativa	381	76.38	381	76.38	127	CM020524.1	21293035	21293554	-													MQTRQITPLEPIQSGFRAHEDGRRGRSATEEAAAARRGGSGGTERGEASGGGVRRRRVATEVEADRARGDAQRAAGSSSAWWDTAATAGSSSSSWARGVRRRAGTRWQGAGTRRRARRRRRRGGAG*
g15863.t1	Oryza	339	68.44	339	68.44	113	CM020524.1	21294142	21294480	-													MGRGGGKKEEVAGLREIVMGSGGTVLGGGTGKWRGAGAMGDEGEWWHRRWWWGYLAVDGSRRKERGRKGGGGGGQGSLASAIDAFRLAGEPGGGGDAGGGGARAQGRGAKWW*
g15864.t1	Oryza sativa	429	63.64	429	63.64	143	CM020524.1	21294512	21296058	-													MVGSGDKQSSGGSAQAMATGGTAAHDTSGAEWGSTLSGPKAANDGAAKLRIKLFGSGLTSAVRHRPRAPLPLSRLPLPLLSSSLLAASHPPKRRRRFSPPLLPRVATSPSPAPAWYFFSNSNDLFFFSGACNNPNSTRGLTN*
g15865.t1	Oryza sativa	243	64.2	243	64.2	81	CM020524.1	21296098	21296340	-													MALGGPSGIGAGCELSSPVPNQHWPRPRAPLPLHPHLFSSTCHPLLFSSATPPPLPSSATPPLLLLLRPPPVQNRVDGVM*
g15869.t1	Oryza sativa	315	68.25	315	68.25	105	CM020524.1	21315602	21315916	+													MWRRKHEVGIAHRQEIVSRGDEIDGDNEDVAEAATSLAIRPAMAERDRKTGPGVAEGDRRDWRGSAMDGAPDARGECGSAAAGRLLTEGRSQRAWHGAADVEGR*
g1587.t1	Poaceae	459	58.82	459	58.82	153	CM020530.1	7459055	7459513	-													MAQAVHHPPLATSGVSCTISSGSAISSSGSCTVSSSCSASTVSTTGSSTDSSSGSCTDSSSGSYTYSSASSSSGTFKVKGPPAPPPAHTRATKKAKVDAAKNKDPGYDCTQEELDAYVASEVKRQFKPRSPEKKIPIDPSVRNFFRGMSAPV*
g15870.t1	Poaceae	219	54.34	219	54.34	73	CM020524.1	21317792	21318090	+													MEVNMFFKESGMKTIEIMKGKMTMMTGEKVESHLYKLRGCTVAGVVQEEAVAGIAIAFGGGGSGADSSGGLR*
g15879.t1	Oryza sativa	507	63.51	507	63.51	169	CM020524.1	21353421	21353991	-													MADKARRGQGDNAGEAAHASRAMTLGGVASGKVGGTGARDGEVGGAPPLCIFHGGGSEAAAAGLATAPPLLLRLAGYGTARAWWRTKRGRRGGSSADSSTSSMTMAGVGLELPSSATSPVTVQCGSRGDDFLGSLLPSPLTVSLPSRRDKPSFLSSLSPFPSDECGLP*
g1588.t1	Oryza sativa	300	57.33	300	57.33	100	CM020530.1	7459543	7460055	+													MRLTVSSRVIQLEVLVRAFDQLNFDLRVSCWNRPAVVDSSCVCMASMLCDPTCPVEAQLLRFPDGLTIAGGMVGWGSWDQCAAMRSSTFLATSSCMLSS*
g15883.t1	Spermatophyta	879	67.35	879	67.35	293	CM020524.1	21374361	21376727	+													MASRNGRWLSLDALHKGGGGGRWAASAPVPPRPVLGGFEKEQEDVALGLLMLSRDTGMWRSPVKAETFEKPEQKKKDEEDSALLQYGGGGGDVAKSRKQRPRAAPHRYGPDMTLREALDGRGDIYRTLLREATAALLNAYYNAPGVAASPHVAAAADTALARRRRLALPQRGSRRALAAGWWLMGTLTWSRLLRKKNMEQKSCLVVISSVAATFPRSSLAWFSWKRTEEQNNCVDDAPVVASTGALVATDTDKAGAVGAPPGTVVASRLVAQGPTVAGPEPNAPGMAPPGWD*
g15884.t1	Oryza sativa	447	67.11	447	67.11	149	CM020524.1	21376771	21377344	-													MWQLSQPETHVDPRVGVTRSSPLSLSFPSLASSSLSVFSSGQAAGRPTGGEEGRRGEAGEEEVRRPVTGDAPAATMQEQEGIGGGDGQGFGGGEVVEQRQHSRGANLAYCPSTAWQEWSGSGRRERAAAMAPSIKQHQTTAQSPLQTM*
g15885.t1	Oryza sativa	348	73.56	348	73.56	116	CM020524.1	21377776	21378123	+													MDKSAGGWGGCRRGEAGEEGGRGLHGRTAPPSRPGRPTMVRMISPLRLRAGPPRHRPRRRRVRRPHPPRSRGARGCWGARRGPHRDVEVRRGNGEVGHDGEVGGGGSGGGDGNGG*
g15886.t1	Poaceae	657	69.41	657	69.41	219	CM020524.1	21377805	21378545	+													MPPGRGGRGGRSWATREDCSSVAARSPHDGENDFPTTASSWSATASASSEASEAAPPSSIARRARLLGRAKRAPPRRRSQARKRRGRPRRRGGWRRQRGWGWERRVKGKGASRGRWGRPGRRRRRRGNEKLLVSYFVGAGVLSFLLHGDSSAVCRVRLGFTSQAHIALAAPRGVAFIYGDGWVRTVVQEEWMIEVFDASIADEACTEDEPRKRKGGAR*
g15887.t1	Oryza sativa	885	64.52	885	64.52	295	CM020524.1	21379638	21385223	-													MAWGGTACSRSTRSEGSMGILPARTYALATCNSRPGHAIITPNRRSTRASHDDRRRVTAQDLAAACCTGAPASAGPSRLICPPRYALGRSDTSPAVLASQQSGPPMMARLNIPLPARALPTTRNVRARPVTATTKAGDKTEPGGNIRTWQHTCMGRGEANAGVVGDVTINVFNADERGHGLKGSHGAIARLEQEVAAEEASTLGSPEANRSSWCPAPSPLCFLVTLPFPIASGRTTATTTFPPGDRMDTLVATAIVFLPADKRVSLSYLFAGEGGRHPGKQLKLDGVAPGWCKA*
g15887.t2	Oryza sativa	345	66.38	345	66.38	115	CM020524.1	21384555	21385223	-													MAWGGTACSRSTRSEGSMGILPARTYALATCNSRPGHAIITPNRRSTRASHDDRRRTHRHIDRHRPLSLAGLPCVHVRGRSHSTGLSCCLLHRCPCIRWSVSANLPAALRPRPV*
g15888.t1	Oryza sativa	201	66.17	201	66.17	67	CM020524.1	21384668	21385203	-													MQPVDTKRGINGHLAGAHVRSRYVQLPSRPCHHHAESPVDARQPRRSTTTSIAIDRSRLLGCRACT*
g1589.t1	Poaceae	669	53.06	669	53.06	223	CM020530.1	7460544	7461212	-													MADRDEEQILYDTIAEGSSQYWNEEEGNEDPNQYLNEEGNVERDAEGNQQGHVERDVEGNQEEEASGSQPSVGQKRARGQRGAAKKLEGRHIITEVEEDGRPSAPAEAAKNYVRHSGWVVRDNVPVSTVYWRRTRARGDHESFVPDSKKEMLWTTMLETFTLPVGTEDKVKRWTLKKMAEQFQSFKGDLYQKYILKGQTPNFDTFPKLRDHWDEFVAYKTGE*
g15893.t1	Oryza	555	76.04	555	76.04	185	CM020524.1	21416306	21416860	+													MRAPPHASAAAAPSPSPSPRRRPSGRPESSPGARTVAAGLLSKVPQLGHPGAVAAEVARSGAGAAAAGGAEEVAAATRRRWRRLTGRRRRWRRQQQDGGGAGSGDGAGPAARGVTGSGNLLAGSGAPQSGSVLSGVGGRIPSVKATASQHVDDSVQPGMEAGKEETGGCVGAALAAGCGQRQRR*
g15894.t1	Oryza sativa	378	73.28	378	73.28	126	CM020524.1	21416872	21417249	-													MPPVTAVAATSHRLREPQPLPVAASLSPSATPPPTAATTTVADVASRHLSATVAGLHSRPPSRSGREARIWGGTAAVAAEHRAVAAQGPMPPLRAVPASGRVSSRESHRLAIATSAPPSTAPPSC*
g15895.t1	Oryza	333	68.47	333	68.47	111	CM020524.1	21417359	21417691	+													MAVEASSVREARSAELEAGLAREAQPMEGGQIGARGASGGGGRLGARGAAGSRGDDQGVRRSCRWAWRGLRRTKAGRWGTPVQGSHISAELVWWWSIGVSAVDLQVVIGG*
g15896.t1	Oryza sativa	231	64.07	231	64.07	77	CM020524.1	21421747	21423351	-													MGTPEEEVVAAAVAALAALGQRSTLNPTAVANRSFGADITITIRPFLFHHLTLVYLVAPSHHATCLTLKLDGFASQ*
g15897.t1	Oryza sativa	324	66.98	324	66.98	108	CM020524.1	21423424	21425099	-													MGREGLVQLPPNTAAAAATWCRDWHSPASRRRRCGLHVELQSSLLQVRVAVAAAGCRLAAATVASGCSRRKAAVPFFEGGGNVEMEASAEEATVAREEMKLAGADAV*
g1590.t1	Oryza	645	77.21	645	77.21	215	CM020530.1	7462663	7466512	-													MRAGTAGCGAIRGGGGARARARRRARREEGDDRWAPPVSESGGRARLSAERARGEPMGRGRGEREGEGRQIPAPTPPYLAVVSSSSSSPPPPPPPPPPHLWGESCHRLSLHRSPISISLSVAPPATRRRATTTPRHDDAAPRHAAAFAATRATPPHATPRRRRRHHAAAAAFAAAQRHHRMQRHAAAAVATPPPPPRRRAKRRPDAATPPLTNT*
g15900.t1	Oryza	210	67.62	210	67.62	70	CM020524.1	21434725	21434934	+													MSTKATMTMATTTTTVATATTTTVPSPPAPADDLDDSRRGSRPPQATAAVEKPPPQAPQAAPPLRCSCR*
g15902.t1	Oryza	465	67.74	465	67.74	155	CM020524.1	21443308	21444382	+													MGAPPTANACRNNADLNLPPLLSPRCPAITEKTCVWGGGTGGRRGHSSPELLHCRHTTLSSISHRLADEERDDSTVPTSASSIHPSIQWLARRARADEEERSTDRSIRARVTAPASPPARTPRDEWPRRTLGVALPITTRAPCLARSPHHIGHA*
g15905.t1	Mesangiospermae	990	69.39	990	69.39	330	CM020524.1	21452500	21453820	-													MLGQRQSPPSPTTSAACSSPARPSFASPSSATPATRLRLGRSRGITHTTTTTRGAEIIKRLQREKFVDMIKHMDGHEQIYRLVALDAAGALLLVDGDELEQARDRLVKARNTTGLSSRFVFESSTRGGKDTVTAELATGLGVAAVGSSGGGGGDGGRQRRSSGDGKAEKAAATEDRASSSLLADPRLGSSVSSSNPRHLSRPTERVSILRAPRPSPPRRPAAVFVVGTLPLPRSAVAAGHRAPLPVSRHRRRAPPRQSTPRPSLASAAATNEGHRRPPRASGSPRQSPEYTSILGADIPPPPPLPTAADAAPAKLVNRVNNATSDETAS*
g15908.t1	Oryza sativa	333	72.97	333	72.97	111	CM020524.1	21459334	21461631	+													MSEVYVLCALVPGPRIHVPPTRNGVTTRPHRAASIATAPSPRTDASAPPRPAWRPPRHGGNQSEFGNLAAGPARAVFSSRPARASPSATATRKGHPRAGGARNCFCELSW*
g15908.t2	Oryza sativa	270	72.22	270	72.22	90	CM020524.1	21459334	21461462	+													MSEVYVLCALVPGPRIHVPPTRNGVTTRPHRAASIATAPSPRTDASAPPRPAWRPPRHGGNQSEFGNLAAGPARAVFSRRVSSCRPTRP*
g1591.t1	Oryza sativa	705	76.45	705	76.45	235	CM020530.1	7466626	7467330	+													MAAEISATDSSLSGRSFLPPALFKRCPSFALPFPPLAARSRRRIRARAVLRSLRHRRRAPFRRRRRSGLPPYSATPPSASPCCRRPRPPLRSVRRPSERRRHRHPEPRRRLPPLRPSFPPPSPSRGEPRTAVRLPPSLLSLGCRSAAPLVAGGDHRGAGAPLPSAAPARPPSGAPSRLPSGPGRQPPAPAGAADARDPRRRPPPAACARSTVDRGADAWAPLPVDPVRAPRSLG*
g15919.t1	Oryza	219	68.04	219	68.04	73	CM020524.1	21505042	21505260	+													MWGLLTCGTRSSSSLLSLFLSLPFGRPGRQGSTGWSGGGWGPERRKLKRRWRWERRQMALALQADCFTSDLS*
g1592.t1	Mesangiospermae	744	69.76	744	69.76	248	CM020530.1	7477729	7479949	+													MGNETINQQLAFLARGPSGSIMTFQGYEINGYTFYTRAQDMKSTNQNSAVRIDAMGHDGQSRADTAVVSRRRSVVLAASAADAATVLLGERRRCLSLSISIDLDLELSLSPRPTIDAAAAADDDVATATNAAPPRARHAAGPLRHASATPRRPLSPLRHCAATASRSPRRRYATRPPPPRARHATATPRRGCRAPPPRPHAAGPPDAAAASPRRRARTPPGRPTAPRRRRHCTPLPRMPEHDRTRRT*
g15920.t1	Oryza sativa	357	66.67	357	66.67	119	CM020524.1	21505638	21506134	+													MAALAPNQFDRLDVGRVEAAEGAGSSFPGAVPSTAVPPLDVIGVGVGAAILSRLLAGHQAARSRSRTRRQLQPAVAASASADRHHSSPRRSSRAPVPAAGQRGEKEKEREKRGRGEEE*
g15924.t1	Oryza sativa	279	66.67	279	66.67	93	CM020524.1	21528328	21528606	-													MALAPRITHSSDSEEAESNPLLQASFPCPVVPRTHSTPHRRALRHASLSRAVHPFPDGDVSVSQGPGRPSSPPPLDRAPTAPGPRTGASAAR*
g1593.t1	Poaceae	882	53.06	882	53.06	294	CM020530.1	7480984	7481865	+													MADRNEEQILYDTIAEGSSQYWNEEEGNEDPNQYLNEEGNVERDAEGNEEGNDAEEASGNQPSAGQKRARGQRGAAKKIEGRHIITEVDEDCRPSAPAEAAKNFVRHSGWVVRDNVPVSTVYWRRTRARWDDDSFVPDSEKEMLWTTMLETFTLPAGTDNLVKQWTLKKMAEQFQSFKGDLYKKYILKGLTPNFDVFPKLRDHWDEFVAYKIGQQGQAMMARNKENAAKKKYHHHLGSGGYSVAKPKWEEMEASLLERGIEPATANWPDRSKFWYYAHGGMLNPVDGSLVFSD*
g15932.t1	Oryza	207	56.04	207	56.04	69	CM020524.1	21554290	21555352	-													MEHSKQSIHELQEDGGADSGSGSKAEAKTDLVAGGNKIQEENNDSTAFCRGCRRRLIRFAILTIRTRP*
g15933.t1	Oryza	588	65.99	588	65.99	196	CM020524.1	21555639	21556226	-													MFIDRLIPCNVSAVYEEDEIYNVEDQPPAMNESSVHEWGRRAATPRRPAWPSRAVGEAGADLQHRRPRGGERLVLAHGLRLRSDLTLAPRAARLDLPRPFRPRRLPQPLVVAGQDKTSGSDSPPSCAPTRTSWASASSSPHRTWRPSRSSNGSGGGHEPSKEQRHRQDFATTRRHGGRGVLQYLQRWVNPWIPGR*
g15934.t1	Oryza sativa	1125	71.82	1125	71.82	375	CM020524.1	21559014	21560219	+													MVHTWPRVRLHHVDGPDRPEPIGWPRGAAARGTGAARSRPGRAKARRRRHAATGGSSRRRGTAAGGRRTAARTGTATHPKRRRSARKGDGKKKGREERSSPEAAAGAEEDDGDDDCPMAACEDGGRTGSPLTFRRRRGSSGGEDRCGVTGNDGRPRQYEKDLTDDRGRRSSGGFPAKRGGDRGPPRPCGAEGGNGAGQRRPKRRRDAAGVGGGGGERWFAWLRRYGGGEGKWSGGRACPGGGKAGGGGGAARRRRWWLRHAAGERWRAAAMGTGGSGMEIVPGRGGIGWRRGVAKWSSGWQRFSQGVGETARTWAATASTHAREREPREEGGDVGSTGWPWRRLGRREVGEEDDRWGLGSHLSGRERRENGRGR*
g15938.t1	Oryza sativa	588	74.32	588	74.32	196	CM020524.1	21582769	21584246	-													MAGTMFFQISGAGDNDGAEWGAAAGGRRRKADGAEWGSGGRTRGRSGGARSRRGGGAKRTAGTSSLAGCGAKFPPVCGCNSAATCSPASSSPSPTGTAGRRGLLLLLLLHGSGADPARGLVEEFGATAPPDSDELELTRARCRKLHDCVVEFEELQLDGNEAEEGPQRGLPQQGRGRGRHDSVVQLPAPRPHARP*
g1594.t1	Poaceae	1128	55.05	1128	55.05	376	CM020530.1	7482129	7483786	+													MQEEVARKVDERMAAHRSQDPQPYIHPAMVSPSGNRSSCASTGQVGSQSMDAMQTQDETSCPVDEIMQRTPCELHIPFKNLSIKVASGMAIPTDPSGTYHCRPIPAGYSRVEVELVEAAYEDLELDYPGGDGETHLRDTSHAIILWRKRYIILPRRQAAFRAPSPPAPPSPTAPSPPPPPAAPSPPPPPPPPPPPCPPAPPKTRSRQAPPLARTRATKKAKVDATKNKEPPYDCSQEELDAYVAGELESLPTQMYKFHERYMEMSANGREMFGARIRNPDFLQGDDVLWIHFKDLFDLYQLDALDVSLLSTWILMEIQRARRRRVYDTGFIDPRKINSEMIDKYEKDTEDNLVHLLTQQYFKTYILLPYNTYNTE*
g15947.t1	Oryza sativa	585	70.26	585	70.26	195	CM020524.1	21629888	21630472	+													MWDPPVILPLLPFFLPLSPLSLSPPRPFSPREDDGVERRWGAAANEGGAGEEVDEEVVGAEGVGDRRRRRRGGGPVDTGERLASHPRVGERLAGRLCAGEGLELAGGRERRWGRLSGAAAASVAMGNSDHDTTSKAGLHEQTTGCFPSTRPLPLPSSVPTATAATPHRRSGRGEEKRWGREGRREEEEGKPGRS*
g15948.t1	Oryza sativa	201	73.13	201	73.13	67	CM020524.1	21630798	21632208	-													MMVGESGGASTIASPARVGQWRRASSATRARGDRPRPSGEIARSVRALVAGGRRFAPPPAVGRRVA*
g1595.t1	Oryza sativa	231	68.83	231	68.83	77	CM020530.1	7497685	7498009	+													MEEGEAAARLASARRSGSDGCALEEQRHLRQLLREGRDGDSCSTQRSGGADMRSEDRGAVLACGRKKRRRCSFVCS*
g15955.t1	Oryza	507	69.03	507	69.03	169	CM020524.1	21644573	21645079	-													MTRRRHLHDPLPLLRLLRERLPPLLCERQPQPRLRRLSSVSSSCLSSVSGDRSLGFSISFASSGRSCASSVSSTCGDHPSATHRLSSTSGWRPPRSATTSAPREAAAASPPPPSRSSVRLLVAAAPPSACSLVRLSSRRPRRPYSACSLAELLGRAYWDRTWVDGSHK*
g15956.t1	Oryza	210	69.05	210	69.05	70	CM020524.1	21647150	21647359	+													MGGGGGSGRRERGERRPASSVGAATVPPAMAITGGGRVAARLAVLVRGVGKICGSIESRRHRNDKRPPR*
g15959.t1	Oryza sativa	261	67.43	261	67.43	87	CM020524.1	21667452	21667712	+													MASLARSPAPPAIVVETSRRLAMKRKAFCPLRGCARASVSAAVSPRAPRPAGVSVRGRIFPAHKTPGLAISYVVVAEAMIDVGCHD*
g15961.t1	Oryza sativa	594	58.92	594	58.92	198	CM020524.1	21674304	21675022	+													MFLIFSPFLLYLSYGSSTASSLRSVGDGSPFFPSNLPVASSSTAAWIPPPSHQICEKSFSSLISTPLLLPVHHIACWSYIADAMNWYTGTTTARDEAPPPVEERDERSSRRWGRWPLPSSTKTRSDAWCGKKDSPQLWPLHFIPSQPDKLVHDAFSILADLLLLLVLQDTLYHAIVDAFLLLIVAHQGFHEALLDLN*
g15964.t1	Oryza sativa	1362	74.67	1362	74.67	454	CM020524.1	21690111	21693542	+													MVVYRAYMCILVLARLICRWNGCIHRPSAPAAWSRLSATPVAGDTERRRRVARRPRRWWLPGGGGGSSRRVEERRRTAASRRRPSGGGGRRLRALRTRAGGERRLRARRTGAGGGRLLRARSARSATTPCSLTSPRRARASSPSPSPPLPSSSPPPTSLSPASEPPCRSPPLSPLLLHASTGTGTAARGSTAGGRGGARCRRRRRWRSSGPWGTGSRPTRRRGGGEAGEGEVGGGEEEGGGGDGEEARAWRGSVRGAWRRSRPRAPRPRPHPQPPSAARPRAPRRQPPPQSPQLGRRRDAAVRRPPPAPSCSISMDRNLLGLHGTPRDRAACRGAGPVRNDGAEACSLGHRTARACRHPLPSPASAARSTSQLGQQPARPNGTLTLFGPLAAPTIHAANSRTVSPNTWHFRIPGFGFPPANAQIVRVASARSCLCPQGSWAPGPWAMLQLHID*
g15965.t1	Oryza	381	65.62	381	65.62	127	CM020524.1	21694012	21694594	-													MRASLQPEVTSDKQSTRLLPRSPAFPVDAHFNLHLMASDFLAILALKPGMDLTGTDIPTPGVSTPAPARDESQEALIIPTGRGEAGSGRPSPRGRNGSGPIPRGDRRRGGHVTLGPDPPEGVRPRG*
g15967.t1	Oryza	219	68.49	219	68.49	73	CM020524.1	21705393	21708506	-													MAAGRVARVGCAIVLLRQGTWRGVRVRWLGLASSGVAAWLRWQRRGGVVTAAAVGGGRGGEELCESRDTGIG*
g15968.t1	Oryza sativa	285	62.81	285	62.81	95	CM020524.1	21708980	21709811	-													MVMSSADSHVPTSRLLPAEVEAAEEDTERAEEEKRGGEVLGREVRAMATNEEDTTIKPRRWVSLRRPTHSRSHSLPAVATAYLAITALHCLVHT*
g15969.t1	Oryza	285	66.32	285	66.32	95	CM020524.1	21709915	21710332	+													MKPGIYLTGTNVPSLGANTPVPARDECLEALVLTGWGEACVSPAMLTYPIYAAQNPQGVGAPRPSGPRRERSDPSGRQREGRPYHPRARPPRGG*
g15971.t1	Oryza	708	68.36	708	68.36	236	CM020524.1	21714227	21715710	-													MAASSIHASRRSSSPTAASSPVRATSELIADGRVLRHPRLTPELVAAAGILHPTPELVAVATSSIIHTPCRSSLPTAASSPVHATLELVAGVRVLLAPRLSTPATAASPAVATTHVHKLQRRARAARQHSTSATAAKPHASLPSSAGASSCSTTECSVGRRLRLRLLTVSTTLFVLAAAARNTDGLRNSHMAKERGERHDTGPHSALLPGVRGCEASFPGRERVHRIFPPPPPPP*
g15972.t1	Oryza	294	67.01	294	67.01	98	CM020524.1	21716651	21717244	-													MCGGEKRGNTRARSLASPRRAGPGRWRACTTYASNDYSIPLAGVHRRSGEQVSGTSAFDVLHREKAAIRFSGSASRDCSLFVRDGSPSSSLACFVPS*
g15973.t1	Oryza	327	65.44	327	65.44	109	CM020524.1	21722119	21722707	-													MCGGEKRGNTRARSLAGPGRAGPAARVHDVRVEWVCLLLCTAPSLVDYSIPLAGVHRRSGEQVSRTFAFDVLHREKAAIRFLGSASRDCSLFVRDGSPSSSLACFVPS*
g15976.t1	Oryza sativa	273	66.3	273	66.3	91	CM020524.1	21735438	21735710	-													MTDCQATSQPAQPHATLQTKPTTPPCAAPTRGAYASIGVRDREPAATCTHGRTYVPPRAHARIIYVLPSPPPPSPPARAVSRDETTDENE*
g15979.t1	Oryza sativa	438	65.75	438	65.75	146	CM020524.1	21745739	21746256	+													MPKSVASKAGAPLPAVRRRLAVAGSHGPCMAKRAYGETTTTKTNGGAQQHTALRVYARAGLKYAVAACRDVGRTRTLIHTYGVKPPGCYCRCSWTRAPLCVRLFVRSSSMQSASARACGLRNVACDSAPVACPSTCASPVVLLLA*
g15984.t1	Oryza sativa	315	69.21	315	69.21	105	CM020524.1	21789431	21789745	+													MTISINPSRPRRHILIPSSTSSLSELAGGEPGRRWQGPNSSAEPPLREEDRARPTMAWPEAETTGQRATDLAPLWPDLAPSPADLASAVGDAAASGTREDGEAA*
g15985.t1	Oryza	294	70.75	294	70.75	98	CM020524.1	21789702	21789995	+													MRRLAARGRTARQPSAVVAWVLVPASALPGVLVGWPRRVQDGRDGGGRGRVPGQGGAGGVQGGGWRHKMLWPERGHGRQRKTVGSDAARGGSRCGRA*
g15986.t1	Oryza	219	66.67	219	66.67	73	CM020524.1	21789823	21790163	+													MGGMEEVEAACQGKAAPEVCKVAAGDTRCYGRSAAMAGSDSVVVRRWSLYGMVVWSFDWESLAKALLGHGPA*
g15988.t1	Oryza sativa	237	62.87	237	62.87	79	CM020524.1	21800667	21801259	+													MSVSLCIVSNSFTSVGSETRGRSGSCKQQQEEEDDEPGPGFDQPRIEQTGRVPTPRAGPDYVVSRLSRARNQPADATQ*
g15989.t1	Oryza	336	60.12	336	60.12	112	CM020524.1	21800691	21802310	-													MMIANSTDERPRSPVPRAVSALGQFARCVVGQTLGPAHHPPPPAAACSCPISPAMPGIIIISGGPWSVDIEEIGADYKFAFVFVSCVSLQFWLVAAVLGYPRLRAHGGEAV*
g15992.t1	Oryza sativa	426	59.39	426	59.39	142	CM020524.1	21808688	21809719	-													MEKQNLDFGKILGNIQDSLKSLNDKQAETQQPWRSWMQESEDGGLKWNRRFRICATRLANFVNSWISSANQSKLHRRRFPLGFRRRTRKGRRCCCLRRRPLHTKSRRKAEAIGPMAPAVNRISGGGHLEWRKCWKLHRSLV*
g15994.t1	Oryza	1080	73.52	1080	73.52	360	CM020524.1	21815505	21817079	-													MDDSLPLSPASLSRGRLGGRNPSRPRRHSPSSPFTSPPPELVNGEPGRRRRGLPLQQPFPWREEDGVGLTTSTTTTRGDDGGAARGGGGSGTSLAGSGRPTSGSGGVTARARRRRAVGRGASRASAGWRRGAAWQTAGGSSGGRIWPPYPRRDGRGSEAARVSRLCAGGCGTPWSSTGRRPGVGAAATALTEGGANCIRAAAWADGRRRRGRSSRRVRPDRGPWSARRGMGGRTAAVWPSGATVVALGWAWRLVGPEAGREGSDGSAKGAGGSGSSFSLPACTLALPGAPPLLCGEFLCWIEAAAVGKEVGGWQDGGGLGQFPGWRQLYAASVVVGRWRGAGAVWWRPRANLLVRWFLS*
g15997.t1	Oryza sativa	492	69.51	492	69.51	164	CM020524.1	21828467	21829603	+													MIGDVPVDNNKVASPSLPRALTGGAHLSALSLTSGSRHHPPPKPPPTPPLPPPSASRATSPTFPARPALPAPTPHSRSPPAPARWPGFKFESRLSLSPPPPPPLLRRNCAVPGHDSPPPLPLFKHRRHPLSLFPHFADPSRAPHRPRAVQPPTAASSRYSGRR*
g15998.t1	Oryza sativa	726	72.31	726	72.31	242	CM020524.1	21829610	21830946	-													MGTSSKTMHPQPTRGGAAPTCGTHGSVTLREGEGRLAGGTHRAVAQGGRGAAGKRGPPGGGSRGKEEGGLARLGFKPAGRLWRGRRRARTVASDGNRRREAAADGAKTAAAAEAAARATLAATLRGGRRGKGRERKRGRPILTEGLGRREGGATANSNDERREDDGDGLREDLEKRLGGVREREMDHGDRKPWPTAAVEVVLTRARGDEGSGDELRRRRGGRGGSRPRESNGGDGARRRRA*
g16.t1	Oryza sativa	294	60.2	294	60.2	98	CM020530.1	8104	8397	-													MCVYIGHFVFSAAPIAAYSFSSLKLSRHCRRPRHHHRPNFTTAIDAAKDGRCPKPRHYHRHLGWSPPPSPPRMPPQLLVSSAASGTADAVGLPPPAT*
g160.t1	Oryzinae	684	57.16	684	57.16	228	CM020530.1	747152	748429	-													MTRNENVVAINPDDPVSKDPPAVAENGTSMPYEPEKANAEAENQTVTPTQHLGTVNAILREAPYDPVLNNDLARWTERLRESVANLSNAFEEAATRAQPERPTAEGRAETTRIVPDIVFLHDVTRTKSEEAARTRTNTAMIVTTAATAMISEHQTMLVEGVSMTVTITGVSARTTMVDDNRTLENLNVARGIAHRSRVNHRHHRHHLHLRHPIDTHGGHTIADNPPP*
g1600.t1	Oryza	858	69.11	858	69.11	286	CM020530.1	7512732	7515058	+													MGRNGFFGPCGGELDMAKPSFFELDARANWPWRSRPSSAGTHATLRLASSLVHSLRHGFRQIWSKGLMPSANKPLKGKGESGASAETAEAQPAARLPPSRGRRQVGPTCRTRLPPPASPARAAAPVTAVTPTPPPSPGHVGHVRACAALSAPIPLSLPLAPAPEMAGIRISNPASLSLPTPHVGRRFPPLPATSGPLSPYLSFTAAPSHFFPIAPTSPELPIAPAPCNHPPPPFLLLRPPLAAARIAAAPRRHRRRVRGVEIYLGRPFPVEVRRRNTRLLALRWV*
g16002.t1	Oryza sativa	357	65.55	357	65.55	119	CM020524.1	21844098	21844454	+													MGLRGGGFVVWQASMALEVMPTRERVVGWVGDIGMGGIEMHVLHLDVDTNTVGRALGRQCRRGWQRVATIAAARSLAVDANVDGGTWPPPSAPSHCWRKTARPPVESDGWVGEEMRIG*
g16004.t1	Oryza	324	63.58	324	63.58	108	CM020524.1	21858774	21859786	-													MGANFAGFNGFVLSVVGDVPVDSEAHVVTSSISKDLPAQSSKMLIGASWPRNFPIASVYFDQPIDAPGGHIVDGGVLEIGARRRRGNLVAGVVAGLSRGGAAVALVR*
g16004.t2	Oryza	462	66.23	462	66.23	154	CM020524.1	21856697	21859786	-													MGANFAGFNGFVLSVVGDVPVDSEAHVVTSSISKDLPAQSSKMLIGASWPRNFPIASVYFDQPIDAPGGHIVDGGVLEIGARRRRGNLVAGVVAGLSRGGAAVALRRRGWAGQRPAQRRGGGGGGGGRPARRGGGEEGRQQWPAGFSFFFHNL*
g16004.t3	Oryza sativa	336	71.13	336	71.13	112	CM020524.1	21856697	21859058	-													MRMEASWPRNFPIASVYFDQPIDAPGGHIVDGGVLEIGARRRRGNLVAGVVAGLSRGGAAVALRRRGWAGQRPAQRRGGGGGGGGRPARRGGGEEGRQQWPAGFSFFFHNL*
g16006.t1	Oryza sativa	531	73.26	531	73.26	177	CM020524.1	21881784	21882314	-													MLLSHLLLLAIGAASYRRRRLHGAGFSPLAVVIAVVFVVPRRRAATDGHRARAAAADGGDGWGRSLSSRRRMAATDGSGARAVAADGDGTRAAAAVDEDGARWWRRMGAEPERRRWMAAAAAMEGAEPERPAADVSDGWEQNPSGGGGWRHRGSGWGWSPSSGGGGGGRWWRRRRR*
g16007.t1	Oryza sativa	240	72.92	240	72.92	80	CM020524.1	21883307	21883546	-													MWAPRAVAQGGRSTVDRDHAGGPPPVRIGQEADRTAWRRLGTARLGFKTGRPAMATGGDAHGFGGGCRRGAGGWRKGTT*
g16008.t1	Oryza sativa	240	74.17	240	74.17	80	CM020524.1	21891025	21891264	-													MWAPRAVAKGGRSTVDRDHAGGPPPVRIGREADRTARRRLGTARLGFKTGRPAMATGGDAHGFGGGCRRGAGGWRKGTT*
g1601.t1	Oryza sativa	516	73.64	516	73.64	172	CM020530.1	7515115	7516023	-													MAVTIGLTSAQVARRRHAGPTGQRHGEDGLPWTGTTRVIHRRSTGPTARIALGPIGRTAAAAAPGLGSASKPIGRPGASGGGACASRRRRRHPAAEATRKRRQRTAATTQSDGERGWRRRTGKRGRRGEEMPHRGWPARRKTMANGDGRPREATATGGRASACPKEGEERD*
g16014.t1	Oryza sativa	417	74.34	417	74.34	139	CM020524.1	21924550	21924966	+													MSRRSPFLSHHHHPHLPPRRSPHAVTREGHLTPSTEKRSAMIRSPPPPLPLVLPLPQAAAALARPSSRRRRLPMSSHCHKPSSPSPARPPSTAADSRPPAPVPQPPLALLPAPLVLPLPRAAALTCPPSRPPVTASKT*
g16015.t1	Oryza sativa	573	68.24	573	68.24	191	CM020524.1	21925000	21927144	+													MCLPQSLMWSSPQCSSARAPPSPPAAGERGSGEEREGTEGGGEKRDTWWLHQCSPAQPSDAPSLWKSRAFHQELERHELAEERRGDTSGSPPAGAEGRRRRRVSASGSPPAGSEGRRGGLAASRSGGARERLADSRTKWRRQRKGDAAEGTFTRSTFTASPLPRSRSGWGRENKWQRWLRDGVRREKHQI*
g16018.t1	Oryza	333	66.07	333	66.07	111	CM020524.1	21943611	21943943	-													MTSGPDSNPSPQVIDYYDGILPPASTRGRSIPPITSRQQHCSSSRAAAERISDTPETPRRRDAAPTNTPPPPGSRCDRPESRDLLHLASAAVIFFASDRESAKPNPPRAC*
g16019.t1	Oryza	267	62.55	267	62.55	89	CM020524.1	21946794	21947175	-													MVPTWQSSDRRRKYLSLRWPAAEADLAVAGGGGGPSRGGWRRQSELEWPAVEAEEERAREAANGGEASSGGHGRYATLTNDVYKSKMF*
g1602.t1	Oryza	798	62.28	798	62.28	266	CM020530.1	7518101	7518972	+													MAGHPPNHRGEGMIDFVAELARMTLVVGYPNAPEYTTIPPLSGELPHRVRLEVHGYVGTCLANMAVEASGGTADHACQEAAYLMMARLRERHNYIFHDTAYRYHPRRANGDDVSSFRPTAGENDTTFGHMCAVMRGLDRMHSDLHKATKALNDGKLMRIVALKDEIARLKKENAQLKACAQEPTSIRSSRSTSSSARSSGSSCSSSSSSSSSSSSRVRSLLRSRISRQGSSRWQWRLVVCYSQWLRVRQWRDLSARLQESLRGTW*
g1602.t2	Oryza	927	63	927	63	309	CM020530.1	7518101	7519027	+													MAGHPPNHRGEGMIDFVAELARMTLVVGYPNAPEYTTIPPLSGELPHRVRLEVHGYVGTCLANMAVEASGGTADHACQEAAYLMMARLRERHNYIFHDTAYRYHPRRANGDDVSSFRPTAGENDTTFGHMCAVMRGLDRMHSDLHKATKALNDGKLMRIVALKDEIARLKKENAQLKGLPAPGGVRIRTTPRKTTTAPVRIQLAPRNPPPSAAPAAPLVPPAAPAVPAAPAPAPAPAPAPASALSFAPASAARGPAGGNGGWLSATPSGSESGSGETYLPGSRSRSEGPGDEQEDAFDSTDRRSRSEH*
g16023.t1	Oryza	459	55.56	459	55.56	153	CM020524.1	21962340	21962798	+													MTSLNCHQAKQQVVGALGGRSSNRLCGWRPVEATSILPPLSAVSFTTFPIHRFRGHFSSRRRRCHSSMLPSFEDVASIIGSMVPSFRLLPPPRIHAKLLGRHHHKPGRAVRSSSTTVDNHNTILSGHPPLPPHSLDFSHFDPFEKLISQIDL*
g16026.t1	Oryza sativa	246	68.7	246	68.7	82	CM020524.1	21975737	21976369	-													MATASSAATLPLYTVAALPIYSAAALCRFAPPPPLYSATTLPLYFAAAAVPLLSAAAAVPLCSTAAVPLSPALICGDERKP*
g16032.t1	Oryza	333	62.46	333	62.46	111	CM020524.1	21996528	21998648	-													MRKLEKSIVGKEEIKNQTCFLVSGLLPSTLPSPATGESEARKERWRAPATGWDGEREGERWRRLKRDGDRRRLRTGWRPVAAEAGWRSSATEGGMESGSGWRYAAPGSPP*
g16036.t1	Oryza sativa	228	67.98	228	67.98	76	CM020524.1	22018756	22018983	-													MDPGVCEVEGNYFPSGHVTLQVSPTHASRESWKRRGGGGLGAWRHPLGLSRGFAPRPSPGCHAAEGESERGAQAE*
g16037.t1	Oryza sativa	957	71.26	957	71.26	319	CM020524.1	22022132	22023179	-													MGRRPISLPALDAPSWASPLLLSPPLSPPSLSFSFGRRQVGSTCRSSPTSSRPRPGANHRRNRRSPRRPPSPPPAPLPRPAPTSLPLPHLFPLSRPPKNGRDSHSNPPLSLSPSTPHIAGQIWAIPGRFRPSLTHKIAPPNLLSHFPHSLRSPVPPIALAPLAASAAAFGRAPPLLESPPRQPATAVSFAAARAFPATASRCRNPTGAPLPSRAGCRRRPSVPPHRRSSPPSSSFAPAAVLTVRSSSPPSFPLSRTCCRSLRSPSPSATATGLCAVHRRLPRRRLPLRVLARRHRSPWSPDCFEAEPSQPGATPPLPP*
g16038.t1	Oryza sativa	219	66.67	219	66.67	73	CM020524.1	22023640	22023858	-													MAKDKRCTDRSGYRGRGRDSPARTTAPSGMILRGRLRCLSAVMREEGSTASPVSWAMSTGGEVAECVESEAV*
g16039.t1	Poaceae	1959	71.01	1959	71.01	653	CM020524.1	22023983	22026422	+													MFIRVRPTMRLFQAFFIPQLLQDAVVGGCYFQPRPGIAGQYIESHLRKKWEDWFYTALSDHPRLRVPAGPPERSAAWLATSELGEEYDAVWDRLRGLRSLGLTGAMVFGDYFRRRITPLQERSRGAWEYTGPNDSMRTHVGERWDWGEEDAKRVIRRVLGLDSAEPTLILDGILPLCCDRDRGSILAVMSAAGAGRSRSSRGGASGSAVGAGGGGATAGGSRAGGPGGGGSRAPGSSRGPGDDSAGDPKGKRKVAYSRPPSPPRGGGAERAMDRLPVGHKRPAEPEAGRKKKRLRKIGQTEPCRGSFIEPPKWTFNRPPQKNPKKSPFPPLGRPGPSLLPPSLSPLPAAHPASPRARAADGRARPPPSLTGGAHPSSPSSRRSHRLARTLAPPPPRIPPPPVVPACNKARGKYSPTPHRFPSPPAALSPFQPYLNPPRTSSVRFRLSPPFLLAGIELAPSLSLSAVAAELRSATVVAPDRLPPRRRLLRLRRILADLVHLSVSVADRQNAVDPVDPSRAAASLRSSRPLRRRRRPGVSRGPSPPFPLPSPLSAAAPPRRWSPAATIGARARRLPPTAPAWPPSCAPSGCCVGPGRQPPAPSGAADVWGPRRRPVRAGCARSTVDREAAAWALLPWTRSARPFPPSADAINPF*
g1604.t2	Oryza	819	69.11	819	69.11	273	CM020530.1	7524871	7527246	-													MDISRTNEGYTSCGPVVEMSWHRAGVLLLGAQSCLPVPEVPAVGGVGSREHHSTGILDGTDEAYSSENPPSDTYSSSERKATLQAQPLPTLACGKYDKFFQGIPRTGLTSAQVARRRHAGPTGQRHGEDGLPWTGTTRVIHRRSTGPTARIALGPIGRTAAAAAPGLGSASKPIGRPGASGGGACASRRRRRHPAAEATRKRRQRTAATTQSDGERGWRRRTGKRGRRGEEMPHRGWPARRKTMANGDGRPREATATGGRASACPKEGEERD*
g16042.t1	Oryza sativa	237	68.35	237	68.35	79	CM020524.1	22032458	22032694	-													MDPGVCEVEGNYFPSGHVTLQVSPTHASRESWKRRGGGGGLGAWRHPLGLSRGFALRPSPGCHAAEGESERGAQAEQP*
g16045.t1	Oryza sativa	261	63.22	261	63.22	87	CM020524.1	22038400	22038660	+													MSSRIGIGGDKPDHFPQSQIKPGAIRVRDEVDGARVEQLARRPVGQGKLRAYVAVSRTEQRRCRQSARIEQLAYPCVSIHPLPRAG*
g1605.t1	Oryza	1371	71.99	1371	71.99	457	CM020530.1	7528372	7532104	-													MAAFHGRRAPFPPPFPAPPVAGSLPTPIKWNPHPSFYRFSPFPSLPVVVSPLPAFSFSLSDAGRPPAASPSSPERRPVAPSPPSASQPPPLPRRPCRAAQVRAGCAVSSLGVAASTSTPACPRFHRNAVVRVGLALRLAGVPPAAPSAVPVRRPTSPSPPPALQRQGRPRPRPRPRLPSTRTPPVSVVVFTVHPRRLVVSRRRLRRRHRSGVFLAILASVQPLPAALVVSSPAPVVVVVVLPSFPVVVAPVVVFVLDSASSSLMPAASRLRPRIAAEVVPSPFVPVVPGRLRRARSSLSFPRLVAWCGVFHAILASVQPLPAALVASSPAPVVVVVVLSSLPVVVAFVPPPSRSRPSSVFRQGRCSRRRLRPRLRVVKPRAGRVSPSSKDRRRSRPLAVRLHSSRPPPPRPFVVVVPTPRRVVVRIPLPRCPVLVLSVSPVPVVRLSTPVPVYRCR*
g16050.t1	Oryza sativa	243	62.55	243	62.55	81	CM020524.1	22062359	22062601	-													MTATASAPALSPSLLHAKLYHGCSCPGQDSSNPGVLPAPGYLGRILKLTLPSPGHTPRHRLQGLSSRLGTKPALSPLSME*
g16053.t1	Oryza	423	63.12	423	63.12	141	CM020524.1	22077763	22081354	+													MGCLMLPADEHPEISLNPDEEDTVWWELETHGHFTAPEDNQWWNCSPDDDPRQAGSGSACPRSAGGGSTRLGEPAADQGVVVIIIAGGRTQASTPSSSLRQSSSSRPRPACRLGAVIVTKADLLGAVAKAPMPLLSLANA*
g16054.t1	Mesangiospermae	870	72.87	870	72.87	290	CM020524.1	22083768	22092371	+													MRAGKWAAEELDGGWAAEELDDGLADGGVVRAGERAAEERDGSLAGRGAVRAGGRAKEECEEGVARQVGQRMKERRDKEQIVGLFVVHKWNRTEKLRERRWVSPRKGAAAAWARRRPGQGGRRDEAAAGRAAGRGGRWDEAAAGRGATGRGGGRARRRPGRGAAGRGGRWDEAAAGARRRSGAVAVTTVARRGGEQRGGRQDLAEGADRLALAVDDHEVVADDFRGATFHHRHHALVENAYLPHVLAEGRAVTVRNRQRRLFTNGVAAVGRGSGEQREFAAFILHMKEL*
g16056.t1	Oryza	606	75.25	606	75.25	202	CM020524.1	22119601	22120522	+													MKVTFDGSYGIPSSVSHPAAARHSWAGGEAWRRRPPLLQIRQRREERRRGGGPAVAGGEARRPSGGGALPSSRSGRGGRGGAGATARQWWEGRRGGGGALSSSRSGRGGRGGAGAVARQWREGRRGGPATAASSPPLDPSGAGGEAQGRRPGSGGRGGMEAGFSTASRSSRGPAFAGSVLEIAGAGGIWSSWADPSPNRRI*
g16057.t1	Oryza sativa	375	69.33	375	69.33	125	CM020524.1	22122200	22124237	+													MGEGRAVPPQPLPPPQHSPGDFTEIGGGRWATPPHTPVGSGREGEGGPRSHTPRPMGMHSRSLSGGAVGGVGHMQAGGRRWVLATLSAEGAQGRRVTGRLGGVATCGLGSERRWWSGHEDRIVD*
g16058.t1	Oryza sativa	513	71.93	513	71.93	171	CM020524.1	22128847	22129964	-													MRSRSSESGPARRGGAAAGVAVRRGGGLRGGAAAGAEGRAVAGSAAVAGRCGEEAAAAGRRPSIGPIVILRSAPPIVIIACSKPRRPPQPLRNLDACLHDSMRHRGEGRGRVATRPRCAQLWAPTRQGVKGFGAVEEKEEGRFGKLRTGFGCSVSPLLGARESVARLTTL*
g16059.t1	Oryza	753	74.1	753	74.1	251	CM020524.1	22133913	22134665	+													MGRPAQEGGPRRARGWEGRERAGGPGPSRVVPGGTRLSATPLTVSEVHAGRARVWGGGRGACARFAEDAVRRAHAQPHRSRWTARARGQREAADRGLLDPVAAEVAPTWRLRGCHAGRREVDDDAGQNGRRTTAASGGANHGDTGEGEHTGMLHRTRGDEPTARICRRELDGGGLRRRQPAAREGGNGDEVTRGRFPTVRASTRLRESVASVGLGGATPSEAGDERALRSTGGDGGEHTASGGNGRGGAS*
g1606.t1	Oryza	267	70.79	267	70.79	89	CM020530.1	7532861	7533127	+													MNGEDDDGHRRCSAEGEAMPRTTSRLRCRRWWRCGRPVHGRGGTGGRTTPVRRMERFAATCGGFRAKPRGGRGGGLRHRAEGGDGSAG*
g16060.t1	Oryza sativa	522	71.46	522	71.46	174	CM020524.1	22134743	22135397	-													MPPKSSRRPRARAPWWPTGQSPPPSAPAAPAPRLPPVSPLHSKPPRRHRRRHRLGPASPRACLQGTEAELPPSAASPSLPPPFPQSGKEASPLSLPPFSLFPPAGVILPPPVAVLAASDERQLAPLTAQEEPVRVRTRKGNPDAPSPSSSPARGRRDHSRAVGLSSQRPASSR*
g16062.t1	Oryza	615	75.28	615	75.28	205	CM020524.1	22141730	22142686	-													MTRGRRRGSNLSGLGPGKRKKRARPESPSASLLVPAPSTRATTNGDGEQSTGGGGNGVERGDDTGGRRGQARQRLTAAASRRSATTARARGKQRAARRFERRGSGTRAGSRGRAATRQGSGAGRRRRRRRGTGGDHAALAHARAERGSGEGGLGSARLTRTRARRAGRAGEGGRERERERERAPGREGEMGREKFGPSNPGEAN*
g16063.t1	Oryza	885	70.4	885	70.4	295	CM020524.1	22142748	22149133	-													MPAAPVAAAGQTALVVVTGYSPEASKLQTSRPRNPSPSPSPAGHWGATPCPFQPSAPAGRTLPGFTAKQIESAAQGARAGREGRESRWAGSIPRGPGWDPLVGDTVHPSRLTADHAHGGEKRRERLARSDDPVAAEVAPTWRLRGSHAGRREVDDDAGRNGRRTTAASGGANHGDTGESEHTGWLHETRGDEPTARIRRRECVGGGSRRRQPAGREEGNGDEVTRGRFPVARASTRLREYDASVGLGGAAPSEAGDERRFRARAATAASTRRAAATVGATPASYGEATRATTRV*
g16064.t1	Oryza sativa	270	68.89	270	68.89	90	CM020524.1	22156468	22156737	-													MTAAVGLAWSGGKAAARGVGGARADGGGDRAASARAGRATGEFKRQRRESASRRGVRREREEEDERARETQRERAHTRNARARGRRRSG*
g16065.t1	Oryza sativa	390	66.15	390	66.15	130	CM020524.1	22156752	22157141	+													MAPPPLHAAPIQEWEKQLLSSSSSSLSLLLFLFWQGTKLLSLFLFPFARPPSASPPATAWATGATASSPPPHLDRASLRSSGSILAARSIAFAAPCILGVRRSCIARDRRPNARPLYVGPPSQTDIPPL*
g16066.t1	Oryza	690	68.12	690	68.12	230	CM020524.1	22157185	22157874	-													MVTGGARTAALGGGGSGDTARRQRRRPTALGQPGGGHGDPRERGGERNRRERSRRRWIAAAAITGDQKGGKHDEMTRVRFKGMGASPGFKESVSGVGLGGAAPRLAGDERRPPGQSMAAGELWRAAAGTAHRMAGGGLWWGAHQSKRRQCWRRGQCRGEVFATPRRHSTERERPGKKGGRGGARSSSSRVHARTGSSGALATDGNGESGTSNNKAATVVRRQWRGGCED*
g16067.t1	Oryza sativa	411	75.67	411	75.67	137	CM020524.1	22157922	22158332	-													MGRLGLGGPRPGGRGRAEPGLRARATLTGRCLTWSNGAGGPGWRPRGRPRGQGRKGRRRRRRRPGSDGRRRARRSGERRRTGASGHRRQLEEVRGDPFNGTDLRGEVRRWLAAATKLAGTPTWPRARRAKGARARA*
g16068.t1	Oryza sativa	216	60.19	216	60.19	72	CM020524.1	22167326	22167541	+													MDSLVMQRQGWAWEVSGTQPRHRGIMSRRPARLMVALCRHVGNGCPACVLVFTSDLRSLGLLVEVQPGRTS*
g1607.t1	Oryza	435	72.64	435	72.64	145	CM020530.1	7533137	7533571	+													MAKGAAGGDADEEEGEAGASDGVPAKFGRRRGLAGKGDGAPVPGEVMATSAGAQGTRQRRPEAEQWRQRHCRRRGGTSGGLRGKQRAGRQRGGGCNAGGGDGTAGRRANAAAGAAEDGRRHGREGTTAGRWLGTTGELGRRQKR*
g16070.t1	Oryza sativa	477	65.2	477	65.2	159	CM020524.1	22187581	22191294	+													MSISFVCCGIWRWWRGSARPFRGSASVYSSAQLLLVLGMDAVARYCHAGSTRSRVLASRHRPSHRSTVRCRISNLRESIPRHRDDALRLIVLPQYGVMLSPALILTMMMSRRTADRPSYSAGWPRPATRARNHRSRYPADRPPPHMARAVVVWRPAVA*
g16072.t1	Oryza sativa	330	62.42	330	62.42	110	CM020524.1	22206536	22207063	+													MFNHSQKLRLALTAQVHIGGTLTWQPVQAEESVQTWQLVQAEESFAMDQTVQTWQQVQAEEVVEAEEPVQAKEPEEPMQAKEPEEMEEAEETALAAGMEVWTPHLARET*
g16073.t1	Oryza sativa	300	72	300	72	100	CM020524.1	22207092	22210601	+													MGCVSKSRLPVSSGDVQLEILVGEERGSQWAGSTLRGPGWTRLSVARLTVSEVHAGRARVWEGEARCTRGSRWVRMRRAHTQPHGSRWSARASGAEGSG*
g16073.t2	Oryza sativa	243	73.25	243	73.25	81	CM020524.1	22209949	22210601	+													MIKGEERGSQWAGSTLRGPGWTRLSVARLTVSEVHAGRARVWEGEARCTRGSRWVRMRRAHTQPHGSRWSARASGAEGSG*
g16074.t1	Oryza	390	65.64	390	65.64	130	CM020524.1	22210691	22211080	+													MSAGTDGGRRLRTAGRTTAIQAKASTPGGCTRRGETSQRLRFTGGSSSVEDCGGGHRRREKRGTTTRRLGFDSSGLEHLHDLGIAFLAPDWAELRREKLATSGGLWRRAAMAARPRRAVGRSLAAPASF*
g16075.t1	Oryza	591	65.99	591	65.99	197	CM020524.1	22211138	22211728	+													MEESSTETRRGAVTRGRRHGSDLSGLGPGKRKKTSSRSPFPRPRTRRLLRHAWQRKAAANRAREAATMEWRRWDKQEEKEGRVPGLYRMAMSVRKPTLGGQGASWRSDARGQNGGRGHDAGGKRKGKMEGRKGGLPLATLGKGGGRERTTGQWEEGLCLHPLEACAEVAGLGRDDGDDGGGGVERSGDTGGRRGRR*
g16076.t1	Oryza sativa	333	60.06	333	60.06	111	CM020524.1	22219701	22223227	-													MGSLFTFAVLLGVLQHLTKIIRNVVTISIPFLLARLISFKSNEAESCERKAPEILLRQAVEGKGRGAARGGLCTASGRGRRRRREAGGEELMHCRFFISLFCSNPHAVAA*
g16077.t1	Oryza sativa	915	71.15	915	71.15	305	CM020524.1	22226576	22227490	+													MGRIPLGPSSPSLPGSLSLSLSPSRAHSPLCPCTARACAAPSRALRLGPRAPLFACARPRGRRPCRACTVRAAWPRCPAAQPPGPASQHACPSRAAQIAAPPVASRARVADRLVAAAVTLCRACRLCRRSAPHRPAVIAVVIARPPPLHALASKGWRQSSPPLPRRPRSLLLFPKRQGASPLSLPHFPPFFPSRRRHLLSPFWPLAGAPARRLDRPMSVPLSQTDLVAHLNPSSPPPISLVFVSRRHCRPVRHRRSSLRVSEEPARARTRKGTLAAQSSSSSSARGRNDHVSRRRLSSLRPPAR*
g16078.t1	Oryza	699	71.53	699	71.53	233	CM020524.1	22227537	22228316	-													MGRPAQKAAQSARGRGGEREPVDRAHLAWSRVGPACQRLGSPCGGSMRRALGFGEGMRRTRAGAADRGRLDPVLAELAPTWRLRGCHAGRREVDDDASRNGRQTTAASGGANHGDTGESGHTGWLHRTRGNEPTARICRRELDGGELRRRQPAAEEGGNGDEVTRGRLPAARASTRLRESVPSVGLGGNASREAGDERRFRARAAMAASTWRAAATVGAAPASYGEATCATT*
g16079.t1	Poaceae	843	64.53	843	64.53	281	CM020524.1	22229326	22232837	+													MKTWRSPDVADPHGLGDPGIPAPTPPPYLAIISRSSSSPPPPPPPPPPHLWGESRRAPPLSRSLSPISISLSPSRLPPAAEFQTPTPTSSRHDAAPRRLHATRRHVAARHRRATPMPRAAPRRRRAAPPPLRCHHTENVNERTNVNENKVADRDEEQILYDSIAEGSSQYWNEEEGNEDPNQYLNEEGNVERDAEGNQEGHVERDVEGKQEEEASGSQPSVGQKRARGQRGAAKKLEGWHIITEVEEDGRPSAPAEAAKNYVRHSGWVVRDNVPVSTVYW*
g1608.t1	Oryza sativa	360	66.67	360	66.67	120	CM020530.1	7533796	7534155	+													MRRIWRRERARFPGERERRPGGWRKETTTGRACGAREGEPAREAGAAGWSGLGREAAQADRRERRPGRERGGEGAGPGGEEAQEEEGEKERERKRGRRGRLWAGLGPKEEEDLLLGFSF*
g16080.t1	Poaceae	315	51.11	315	51.11	105	CM020524.1	22232973	22233287	+													MAEQFQSFKGELYKKYILKGQTPNFDTFPKLRDHRDEFVAYKTGEQGQAMMERNKENATKKKYHHHLGSGGYSVAMPKWEEMEASLLERGIKPATANWPERSKF*
g16081.t1	Poaceae	483	54.04	483	54.04	161	CM020524.1	22233540	22234117	+													MRSKRDTEAKIADLEFRVSSYELSMQEEVARKVDERMAAHRSTDPQPTIPPAMVSPLGNRSSCASTGQVGSQSMDAMQTQDESTCPVDDITQRTPCELHIPFKNLSIKVVSGMAIPTEPSGTYHCRPIPAGYSKVEVELVKGAYEDLELDYPRGDGETHL*
g16082.t1	Poaceae	1044	55.46	1044	55.46	348	CM020524.1	22234128	22239108	+													MPLFYGRQAASRAPSPPAPPSPPQDPALSPPHAPAPSPPQAPAPTPPRAPAPTPPQAPLPTPSKSRAPQAPPPAHTRATKKAKVDAAKNKDPGYDCTQEELDAYVASEVKRQFKPRRPEKKIPIDPSVMNFFRGMSAPAKEAIKLSDYERTLKKASSGKSKTVPQLGEQPNQDIEPLVTEVKYMYELGKPLVNPELLQSLPTQMYKFHQLYMEMSATGREMIGARIRDTDFLQGDDILWINFKGIYELYQLDALNVSIMSCWILWLDGGPVYGSLVNSSVTGGLRPLRERHRFPRAPAITRVKACCGAVEALASSGALVQLRRTWKALKSLDSSGVHGQLRRPWTPP*
g16083.t1	Oryza	429	67.6	429	67.6	143	CM020524.1	22246111	22246539	+													MTPPLTPNSPPGPGSEWTCGAKSGPATGPYGAPQPDMGPALSSNSIELPCVSAFVHARRSLPVLALCLCTAAASLWHRCNSVPRRYRKRLREGRATGVRRGEEGRELGRAASPRDLATGESRERTGGDCGEGDRRVGDSGVA*
g16084.t1	Oryza	561	69.16	561	69.16	187	CM020524.1	22254158	22256084	-													MVSRAADKRVPPGTTQGGPGPSASSLLPARACALGRLLGPAGPLSSAKPPLSLGPRPTRPRKPRRAAVAAAVVGRHRHHRDREVVAVPVHCFAAVEDRRSTAITVDPKTVAASSSSSAPSVALPPWFWSPVSSPCCPLPIGVLRLRRCAVVRRRAREAELSPVLTSSLTSPLTSSSPCPVNRGRSS*
g16085.t1	Oryza	525	71.24	525	71.24	175	CM020524.1	22256137	22256724	+													MRVVRGGRGAAGPRTASRLAVNRARGQGWRERRTGTTTSAGTDGGRRRQAVERTTAIQAKASTPGGCTGRGETSQRLGFARGCSTAADCGSGNRRGEKGETATARRETDSGELKHLRDSGNPLLASDWAELRRARPATSGRYRARAATAASTQRAAATVGAAAASYGEATRATT*
g16086.t1	Oryza sativa	621	70.05	621	70.05	207	CM020524.1	22256771	22258617	-													MVFARDAFGPAGYQRDSSPFAVFAPYRAEPSALRPRCRFPLTPPKSPRRPLLPTRARRGGRPPGRRRRQCLPRLSPCLPPVSPLLSKPPPPSSPSSSTRPRLSPRVLPRKGGRAPPHRPLSLLPFPNRQGASPLSPFLFPFLFPAGVIRLCRRFGRERQAPARALTAQGRGRGLRALVFFLFPGPRPERSLPCRRPLVTAPHHPAR*
g16087.t1	Oryza sativa	354	76.55	354	76.55	118	CM020524.1	22265448	22267180	-													MPAGPASIDEAGRFDYCNTHCWLGTRPGWPKAEVVASAAARWRAKAVAVAWWRVVASPARWTAEASAAGGGSGGGRGAVEGGGGGGSALEGGGGGGGTVEGGGGGGGAVEAGGGVGG*
g1609.t1	Oryza sativa	711	75.11	711	75.11	237	CM020530.1	7537743	7538453	+													MEPRSPRRFPSSPAALSPSRRYINVPRASLLRFRHSPHSLPVGIKPAPSSSLSAVAAELRFAAVVAPDFLPSRRHLLRLRRVPVNLVHPFVSPADRRSAAVLVDPICAAAFLRSGRRFRRPRRPGVSRGPPLSLPPSLPSLGRRSAAPLVAGGDHRGAGAPPPVGRAGEAAFGRAPRLPGGPGRQPPAPAGAADAWDPRRRPASAACARSTVDREADAWAPLPWTRSARPLSRLTQ*
g1609.t2	Oryzinae	1617	69.94	1617	69.94	539	CM020530.1	7537743	7541277	+													MEPRSPRRFPSSPAALSPSRRYINVPRASLLRFRHSPHSLPVGIKPAPSSSLSAVAAELRFAAVVAPDFLPSRRHLLRLRRVPVNLVHPFVSPADRRSAAVLVDPICAAAFLRSGRRFRRPRRPGVSRGPPLSLPPSLPSLGRRSAAPLVAGGDHRGAGAPPPVGRAGEAAFGRAPRLPGGPGRQPPAPAGAADAWDPRRRPASAACARSTVDREADAWAPLPWTRANEGYTSCGPVVEMSWHRAGVLLLGAQSCLPVPGVPAVGGIGSMAGSVTRRGLDMTGFVLELRGMCVVLGYPHGVDYQARPLPEQEGDDAEPHAGWEVTAVILSGSPERTSLAVTAGGDSFPAACQNAALLAIGTLHQRYPDELQHSPYRYHPRRGGACDHATFRDASSEDDATVVHLARMVEAYDAARIDFHQMVRRGMVENNMKILELRQENLQLKKDLDAVEAQLHQLKIAQGEVCRPKRRRVCRSQKITARKSTSRPELVRQSLAWTCFVETPRAEPAPVVPQEGEASGVGSTEGALLLTFRPGPSQR*
g16090.t1	Oryza	540	63.7	540	63.7	180	CM020524.1	22283598	22284137	+													MRFSPTIHPSHPFSSPRSASRSLSLRSVIPHRTPQPPILPPRRAASSPHRRAAFPSRPTRAFFSSCPPSVLCRPSLRPLLSLSIAPPPPSINHDLPQIPIIWAAVVIVGLSSSIITLRCCRCFGAIGMEDGNADLSMVEGLDEMMAVVAGAPTTTLSGVWRGARPLLQVTGGVVGIIIS*
g16091.t1	Oryza sativa	660	74.24	660	74.24	220	CM020524.1	22284687	22285346	+													MGRISLGPSPPPSPALSLSLSLSPSLPRSARAPRARAREPRRAEPSPSSLTPPARAREPRGRRPCRACAVCAARPRCPAAQPLGPVSQRACPSRAAQTTAPPIVSRARVPWWPTAWSPPPSASAAPARACRPCRRPAPNRPAIIAVVIAWPPPLHALASKGRRQSSSSLCRVAPAPLLLFPKRQGTSPLSLPPFLPFSLSPASPPVAVLAASRSTSSSA*
g16092.t1	Oryza sativa	459	66.01	459	66.01	153	CM020524.1	22285354	22285812	+													MSVPLSQTDIAAPINPSSSPSKSPSFSSLAATVALFAVAVRRCACRKSRHEQGRGRGLRPRPLPPLPRPEAETITFRAVGSRHCARPHGSASLRSSSSFHLLPLDSGSSTSSLPVASRRRPDRCRRSPRARRRRRPSSKAPLVAGLPRCVSS*
g16093.t1	Oryza	462	73.38	462	73.38	154	CM020524.1	22285940	22286401	-													MGRPAQKAAQSARGRGGEREPVDRAHLAWSRVGPACQRLGSPCGGSMRRALGFGEETRCTRAVRGGRGCGGPTRSLTARGGSRPRAGPEGVADRGRLDPVLAELAPTWRLRGCHAGRREVDDDAGRNRRKRAHRVVARDEGRRANGSDSPEEA*
g16094.t1	Oryza	360	72.22	360	72.22	120	CM020524.1	22300451	22300810	+													MAGGGGSPAVGGVSGERRGVGSGAGAMGLEDGGGPALAAGASRCRRSGRKEGGGGGGWPGGLAGAVDTLRPAGEAGGDTVGRWRRGIRRSEQKHDGRGGTSDARGTEGKELGLMFLHES*
g16097.t1	Oryza sativa	1581	70.21	1581	70.21	527	CM020524.1	22311034	22314800	-													MVGADGRRGNRRWAAVVRGRGDRRMVSTDRRCAGARGQVVGGGTGTSDGDGARRAVGSGAGTGGGRRCGDRRWAGGRLAWTGGVRWRGEDEVPLPPVAACLSITACLPRGFTALHAVDLPACAPPSPGARLLRARTELAHAERVAPPRQLHRAMPSHRCCAAAADCAPALLHGAWVPAQGLVLPRRPRMLTPSIPLVSLRFLILSLLVTGEESSSGPSDSPRGGAPQHRAHEGSQELESRHQARASGLLRLMRAWMLLSFSATSRIPLDARDSDSRELDASPRRAKRMRNRRQKDEGTPSTSTCAARAERERGIASLLPLSFLALSLCFLSLSPTPALPPSPLPAVAAQNPPPPSLFPALVRGRPAGRCRRQPCRALASACTRSRVGRRRTSPAALPRCTTQPHGPARVLEPLHARPAKTRRPSSPSPSYSLPESAWSEPLFFPFFFPFPTTIGVTACHRLDHGRDRQPALTTRNSAVRSTAFAAQSIHAVAAFASPTKPPLPPAERLTAKVGSPLPNRHRLTPRL*
g16098.t1	Oryza sativa	585	74.7	585	74.7	195	CM020524.1	22314857	22315928	+													MRVAAAAGFGEPAHLRLRPQPRELAPPTSAIGRQSALGGALKFAVAPPPPHTRYFGVAPPPGATTDRPTHRPSASTDPQPHHPRRPSATTQPPPSATTDAPAATVHHHPAGTVRHHLQPPQPSAPLEVPMELIQLPPYSASEAVEAERGRRPGVAAHSASGAARRRGGGATHPGGGRSSARWWGGAARRRSGSC*
g16099.t1	Oryza sativa	288	70.49	288	70.49	96	CM020524.1	22317135	22318253	+													MGGGGAAEGGDEAGQWKAEEEEARRRNAGEDARRQKVGKEEAQVMAILPAARGPAQAQHGLTGVVPVLAWPYSRAVLGLHPRHVWPARLSTIEEK*
g161.t1	Oryza sativa	303	66.34	303	66.34	101	CM020530.1	754895	755197	+													MLTYPIYAAQNPQGVRAPRPSGPRRERSDPSGRQREGRPYHPRARPPPRGLGHVGDRVCLKSLSHDTPGPMSPTVAPGVMPGRSPSPREAVGRDATSKAW*
g1610.t1	Oryza sativa	372	65.86	372	65.86	124	CM020530.1	7540198	7540917	-													MEVDTSRVVRLHHARQVHDGSVILRASIPEGGVVAGSSATRVVAVGRVLQLVRVALVKSADGEEGGVLASGGEGISTRGDCQRSPLGRAREDHCSDLPTSVGLRVITLLLRKRPGLEARYTKS*
g16100.t1	Poaceae	855	67.02	855	67.02	285	CM020524.1	22318683	22320957	-													MARVILGRLSLPAASAPAPSPPLLLPLPRHCCSTPLPLTLLLPLLLAAAPHTTARRSLLLPLRRRRSLRRCRCYRSLRSLPPPWERRLNTSLKRRDDVSSAGSKSIPARNGRRNCSTMDGENPSFSRCIAVVVSSDKMMTSSGGGRCPEPGEADEELVSECSDGGEDGGEGTQRKSERVRQQVEWLAGAKEDERSRIKRPEPQRQKVKETPALRVDECSDAAARCYRRPLFSELWKEGEGRKRRKEGPPPLLPRPTPAAGTPPRRSAAITAPPAASAGERRKME*
g16105.t1	Streptophyta	1161	66.58	1161	66.58	387	CM020524.1	22354572	22356620	-													MVMGRRWTGDDNDMEEMRSVVAETAELTGDLAVAKETLRLHPTPAAPRCSPVGCRPPPTSARAPLHRPPHARGSSPRRLRPPGNCSRNHQLLRIQSKWGSSDRLLIGVLLEMMGSRATLSAVALQDGWIKRKSTPKVARRLCPPARRSAARARFLPTPPAPAGRRTSRAVAPPRAARRLEKREERKRGGGRGGKKRLTDGAHVGLTLMSRPNPSVAACETYLNHPVQLNDLSPEAFSEIPHAMALLNFLRTEPHLVLSLSGSADDDPLPTTEVLHRAILEMLASVTAIERCRTPVIAAMNGACVGGEGTMDALVAQSIAGGLWGALPKRAPIDSTDLRRSLTNGNALALEWDLNIAEPYAACPHISCDHTSRINNIDLPADTTAMQ*
g16106.t1	Oryza	465	72.9	465	72.9	155	CM020524.1	22356291	22356755	+													MVDLTPGGRRRRGEEPRACGGRWSGARADVGGGRQPTGEQRGAAGVGCSRNVSFATACRSPTTASSSACRPRREDVLVHEIAGELRRLGDHAPHLLHVVVVAGPPPAHHHARDDVAGDTHQRGVDVDVLGVGGTPAERADEARHLLAADMAEPV*
g16114.t1	Oryza sativa	339	66.96	339	66.96	113	CM020524.1	22393718	22397294	-													MRRDHIQTSTPSRLLPFPLRETASPQRPHEDIEALRCTVSFLPCGASSLRYTVGPPPPSPMALPPSLAANAAGPRPPSSTASPACRLHSQRRRSTASVLYGVDAVHHLIACI*
g16115.t1	Oryza	441	65.31	441	65.31	147	CM020524.1	22398148	22399808	+													MKPRMNLAGTDVPTPGVPTPAPARDECLEALIIPTGRGEASEKAACCHLTHDLTGLGSGRPSPRGRNGSGPTPRGDRGWGVHVTLGPNPPEGLAYVGSLDERLVTVDEVRVALAHCLQTALEVGAPRSTKPRMVRKAGASLISGAI*
g16115.t2	Oryza	222	58.56	222	58.56	74	CM020524.1	22398097	22398318	+													MPHVCPSSYNDFLAMVAMKPRMNLAGTDVPTPGVPTPAPARDECLEALIIPTGRGEASEKAACCHLTHDLTGL*
g16116.t1	Oryza	495	74.75	495	74.75	165	CM020524.1	22403341	22403835	+													MNSVSVSVRPNLEEPRRSMETTPARCGGGGRRWRRGAMDPAAGGPHDRRGGVEAEGGDDAGDVETEGGGGGAARWIRRPAAHATGEATWRLRAEVAARHDGPGGWRPARPARRRRDGDGAGDVEGGGRRWWRGTMDPAAGGPARPARCSGGGGRRRVERWRQRQ*
g1612.t1	Oryza	1770	74.18	1770	74.18	590	CM020530.1	7546674	7550368	+													MEPRSPRRFPSSPAALSPSRRYINVPRASLLRFRHSPHSLPVGIKPAPSSSLSAVAAELRFAAVVAPDFLPSRRHLLRLRRVPVNLVHPFVSPADRRSAAVLVDPICAAAFLRSGRRFRRPRRPGVSRGPPLSLPPSLPSLGRRSAAPLVAGGDHQGAGAPPPVGRAGEAAFGRAPRLPGGPGRQPPAPAGAADAWDPRRRPASAACARSTVDREADAWAPLPWTRANEGYTSCGPVVEMSWHRAGVLLLGAQSCLPVPGVPAVGGIGRARPPLSLTGGAHLSSPSSRRARRRARALAPPPPRIAPHPAVPARIKERGIIPRDSLSRFPRFPLSLSLGFVRFPSRIHRRRLQWRPRSPRAIPLSPAALSPSRCYIIAPRAPPFRFRRSPLALAVGFVLAPCSALSAIAAELRSAAAAAPDFLLARRHLRPLRRVAADPVRRSASPVDRRSTVVIVIPSRAAVFFRSGRRSRRRRCPGVSRRPPFAFPLLSALSGAAPPRRWSPAATIGARVRVLLPSAVPARPPSARPRGCQVGPAVSRPRPRVRLTRGTHGADRRQPRAPGPPWTERLTRGPHFPWTRSARPPPRLTQ*
g1613.t1	Oryzinae	810	65.31	810	65.31	270	CM020530.1	7552383	7553192	+													MAGSVTRRGLNMTGFVLELRGMCVVLGYPHGVDYQARPLPEQEGEDAEPHAGWEVTAVILSGSPERTSLAVTAGGDSFPAACQNAALLAIGTLHQRYPDELQHSPYRYHPRRGGARDYATFRDASSEDDATVVHLARMVEAYDAARIDFHQMVRRGMVENNLKILELRQENLQLKKDLDALEAQLHQLKIAQGENSRPKRRRVCRSQKITARKSTSRPELVRQSLAWTCFVETPRAAPAPVVPQEGEASGVGSSEGALLLTFRPGPSQR*
g16139.t1	Oryza sativa	255	66.67	255	66.67	85	CM020524.1	22507868	22508915	-													MGGPRAAWGLALLVEAGIPPGPVPPRPHTLTPRPHPSLSLLLAEAATRTNVLDSPCSLTDNSGVSTAMLLLTVPLLAGHLSFFS*
g16146.t1	Oryza sativa	414	68.6	414	68.6	138	CM020524.1	22559762	22560175	-													MNGKGREEKRSKRKGTRARARAPLERAPSRAQGFHPAAAATGSSSCSCRGPPRTHARRIRVYLKPREACNSGVARTTAATRASASRARLCRPQASRSVGWLLLPAKPASRRTRRRGGTAVLPYTVRRWRYRRRGARP*
g1615.t1	Oryza sativa	405	67.16	405	67.16	135	CM020530.1	7557748	7558471	-													MIPLSLMRAGTAGCGAIRGGGGARARARRRTRREEGDDRWVPPVSESGGRARLSAARARGEADGPRGKREREGGTGPSRPKKEGGGKRTSFRLVFTLPSSFFFGVVAPLDLAKTDYSVPGPALHGVQDFHWLST*
g16152.t1	Poaceae	843	65.24	843	65.24	281	CM020524.1	22579135	22579977	+													MARGSAPLDGSVLPPSRIVSERQAGLPRRFMPESATGREIVTLGEGRPAPRYPGRSVFFLPFAMAGLVPPFSSFFMDVLEFYDLQMAHLTPNAVMTLAIFAHLCEMFIGVRPSLRLFRWFFTVQPVSPPSVVGGCYFQPRGPVLNRYIPCVLRKKWDDWKSDWFYTPLADEARLRLPSQPPAQASSWRAPVDLGDGYDAILNRLAGLRSQGLTGAMVYGDYLRRRIAPLQRRARGAWEYTGSEDCMRTHRGVKWDWVPEDFKVMIQRVLNLSSVEASLIP*
g16153.t1	Oryza	1788	69.69	1788	69.69	596	CM020524.1	22580029	22581910	+													MMAVGASEERAPKGLDGASGSRKGDQSTPGGGRASGPRDGGSGGCRPADARGKRKQEGTSSPSPPRGGGAARVSSRRPEGAAPTPQPEGERKKKRLRKMGGTEPSRGNLISPPRWSFNRPPRSEIPSRPSCQSKSGQSEAENAATTEARRRESDRREAADRLREAEEAAREAARARQAEEAAREEARLRQAEATTSSEATRETDRQEAADRLREAEEAAQVAVQARQAEEAAREEARLRQAEATTTSGAARDEAAGASLGPTPSGDTQDKPGPGDVPEPGTSIGGPSRAASSLRRLSPTPSAAPLSAEPLLQALAVANTTVLDGLSAQMEALQAERAELDAAWTRVEEGRRSVEAMVEVGRKAHRRHASELEARRKVLGEIAREVEEERGAALIATTVMNEAQDDLRLRYGSWEAELGKKLDAARGVLDAAAARERRAAETEVASRRREEALEARAMALEERACVVERDLADREAAVAIREVTLAAHEAACAEEESALRLREDTLTERERALEEAEAAAQRLAESASLREAAQEEQARRNLEGARAERAALNQRAAELEAQARELDARARSGGAATGDSDLAARLAAAEHTIADL*
g16154.t1	Oryzinae	450	70	450	70	150	CM020524.1	22581977	22582426	+													MLRDAVSRLDRAGRQAGLWGGRTVKYAANQGGLAQRLSEMAGTLQRLPEELEGTIKSSSRDLARGAVELVLASYQARDPDFSPWTALDEFPPGTEDGARAQVRDAANHIVHSFEGSAPRLAFALNSDEEDDDGGVGDSGDEAGDPGASE*
g16157.t1	Oryza	294	64.63	294	64.63	98	CM020524.1	22589295	22590166	+													MTERGAPHRETAQAPLCRFGRGPWPIPTSTSAESRSDVGTWLSADDMTSVRPPGIYLTGTNVSSPGASTLAPARDKCLEALILTGWGEACVRPPVAT*
g1616.t1	Oryza sativa	711	75.81	711	75.81	237	CM020530.1	7558567	7559277	+													MEPEIPAPVSFLSGRVLPLSVLYNCSPSSALPFPPLAARSRRRHRARAVLLSLRRRRRAPFRRRRRSGLPPYSATPPSASPSGCRPRPPLRFARRPPEHRRHRHPEPRRRFPPLRPPFSSSSLSRGEPRTAVRLPPSLLSLGRRSAAPVVAGGDHRGAGAPLPSAAPARPPSARPRGCQVGPAVSRPRPRVRLTRGTHGADRRQPRAPGPPWTVGLTRGPHFPWTRSARPLPRLTQ*
g16162.t1	Oryza	795	69.18	795	69.18	265	CM020524.1	22623111	22629890	+													MSWVNNAAMSLPGLGPGKNCTDCVLAGKRGHRAAAVAKGGGLGAELRVGEADEAHAVAGGVPARRELAVAASELPSACAELVEVPLFARGLLVGDLPAEAPLVGVGIGLPLRRLGHHHAVAAAVAPSKARATRGRSMKSCRRRHFLNPHPLSLSLSLSLSLSLSLLQRAAAASRQGAHGGAPSLSSLPLLRRAAVADGPAPHDSGASAAPWSGRCPGGCSPPSPSSSLTGSPWPSSTAAVSLQRRHLALTIAAPRFSSAWLVSW*
g16168.t1	Oryza sativa	303	58.09	303	58.09	101	CM020524.1	22660375	22660677	+													MGGCKIASPSQAEEERRQGRLASPHHLLTFAHTRFSRKKEDEEVDDVSRHSRSRGAAATASIAFLFPSSPSAAPSSSPVASSLDELPPTHQIPKTTSFGF*
g1617.t1	Oryza sativa	393	67.18	393	67.18	131	CM020530.1	7576443	7577187	-													MRAGTAGCGAIRGGGGARARARRRARREEGDDRWAPPVSESSGRARLSAARARGEADGPRGRREREGGRKIGMGCLQLVFALPSSFFFGVVAPLDLAKTDYSVPGPALHGVQNFHWLLHIRQVFANFNLL*
g16170.t1	Streptophytina	1098	68.03	1098	68.03	366	CM020524.1	22664191	22666023	+													MAAVHYAYLQMKMPGPGGPISVHGDLKVALACMEQRADHLAAASKPEGGNERLSTSVPAAPRQRMITCDEEDALVSFLRANADVFAWRPADMPGVPRKVIEHRLAVQTGARPVRQKVRRQAPERQAFIREEVARLLEAGFIREVIHPEWLANPIVVPKANGKLRMCIDYTDDPRSLLFPSPPSPSPLVVGIALAPCALASPSPPPLQPCAAVVSAVAVAREDHHRARQVVAVLVRPFAVAGDHRSSFAVVDPKVPAASSSSPSPSVGLPPPFRSPVSSPCCPLRLGALRLRPRAAVHRRACAVRAVFSAEPPPLSLTSSLMSSGSSAVSRRGPDRSRPSVLDGSISAVRSREPPPVRPVHPNPSR*
g16172.t1	Oryza	819	73.99	819	73.99	273	CM020524.1	22671623	22672931	-													MGRIWRRNGARFAREREEAGWGRKTGPTGGTRLPGAVNARGRARDRRVRTREEGGSGRGAAWAGRPAQEERRGGVARGEREEEGDVTLDQRAAEFEARAKELDARARSGGAAAGDGDLAARLAAAEHTIAELQGALDSSAGEVEALRLMGEVGPGMLRDAVSRLDRAGRQAGLWGGRTAKYAANQGGLAQRLSEMAGTIQRLPEELEETIKSSSRDLARGAVELVRDAADHIVHSFEGTAPRLAFALDSDEEGDDGGADDSDDEAGSPGASA*
g16175.t1	Oryza sativa	390	64.1	390	64.1	130	CM020524.1	22690402	22692942	-													MRRPRRRRQRGGGGGASWGIERLARVHGSPRRVASASVSSVSSRSRGARGGLAEDKANTGPSSRVDDPRHHATCGARLQTGRHTRCGGILNTVAPIHAASNAPHEMAQHWSFLPSLMSSLRKSEKNSRT*
g16177.t1	Oryza sativa	465	63.23	465	63.23	155	CM020524.1	22694372	22695876	-													MRGRHVNTAYRLPPPSGPVKRGRNPSSRGIWALHFERVANSKFSQLTWRRGVARRVCRGPGAVASRPARGAYSAASGKTTQRFNYRIISSAKLITSHTHPSHQPCPRARIKAPPPLCSSRSLPLSTPTNTAPRLVSSDSDAAAAAATDAGSDSE*
g1618.t1	Oryza	771	73.41	771	73.41	257	CM020530.1	7577364	7580740	-													MDISRTNEGYTSCGPVVEMSWHRAGVLLLGAQSCLPVPEVPAVAEGAGRADRVHGKWGPRVSRSVHGGPGARGWRRSAPWVPRVSRTRGRGRLTAGPTWQPRGRAEGGLAGTADGRRTRTRAPMVAAGDQRRGGVAPEREEGRGKANGGPRLTPGQRRRRERRPERRKTAARFGMTMTTALRQSTGEAERRTGSAATRRSGRRCRRVRRKSGAAAAAERSSAATAEREEHGASTNPTARASGERRKRKSGARGSNI*
g16185.t1	Oryza sativa	264	66.67	264	66.67	88	CM020524.1	22735840	22736790	+													MHEPTARGIRGREKGRASSSAATASFRFRHSIAARRIGERGEHAVREEGSGGARGIRLEALQLRPAEDLRRVGSVSSSSPSLVLFCN*
g16189.t1	Oryza	522	69.73	522	69.73	174	CM020524.1	22781175	22781696	-													MCVGGQRGEVGEEQVRRRPVTSDTAALGRGKWRVRRWLGEAREEAAHGGNALKEGGSDGDGKEDLPARSSSAAALRREHLLPLRPERRHRHHPPRPAATMRNSPCPSPFLFQASRFWWATPSYGPAPARASGTAETQPARASSTAGTRSAALPCNGPTGHGRWRSRRWTCMGH*
g1619.t1	Oryza	1080	70.56	1080	70.56	360	CM020530.1	7581965	7583128	-													MPGSLPHPIKWNPLFAFYRFSLLPSSPVVPSHLPAVVPSLPCRRPSSAAPAAALARRLAVPSPPPALQPPPLPRPALCFPRRPPEVPPCRRQWRCRHCSASGRLCRVPCAPADVAITSPGTGAPSPFPARPRRRPNFAGTPSLAPASPSSSSASPPAAPFAMPPPHVAANLSIRLTGVVRPPVPPRPCIGRPHLHHLRHRSRDVVLGIASPSAEHRRCLSSSSPFILAGSSSRGAASVVGIAAACSTPSSPPCSRCRLPSSPPRRPRSSSSSSSRHSRSSWRSSLRRAVLIRPRCFVKVAVAVVVFVLGSASSSLVLAASRLRPRIAAEVVPSPFVSVVPGRLRRARSSLSFPRLVAWW*
g16192.t1	Embryophyta	294	44.22	294	44.22	98	CM020524.1	22799108	22803026	-													MQSSRSIQMSHVCCLLQSARTHCHLDLSSFLISARLELKRIYQKLLIWNMKGWPAAVLVVNKKRWGLVDEWHEQPAAIGVDWVTIDGQIVGAWINLV*
g1620.t1	Poaceae	2064	60.66	2064	60.66	688	CM020530.1	7583303	7586255	+													MRRIWRRERARFPGERERRPGGWRKETTTGRACGAREGEPAREAGAAGWSGLGREAAQAERRERRPGRERGGEGAGPGGEEAQEEEGEKERERKRGRRGRLWAGLGPKEEEDLFLGDPSPLPGGTPAGTKKTVFGSVNFNVRPERSDLWPVNAAMSKWDRHWMARWFYHTIPFEAGSDSAKALRCRRRVIAPNRKLRIAVDGTMEGRFAFLRKVCSHLSCRDLVEEFCMLRVFPLSQSWQVTVDPSEEVDGLPKLVLLEGMNMLTLDQAEAEARKMIGDVSVVEYSQLLTWQAAGRANRVFNGELPPRANSHKTDDEAGPSRKRTREEGGEEEEVEIMVEKATGEAVKGRAEAPGYTLTPSPGHNETGVESNSSLLRQKDLDGAKALVAFSSGEVAKGGPIKKVAKKKGLVDVARVFSDDESSDGTPTSPAGRNLDLSATPVPPLGAAGAGGSTAAGASASAERIVTAAAKVYGSPPRQPVASPLIEAKGKRVVVETSASEYSLTVPRFAPGDFETRADLLPFVEGVSNLVLLASAPSLFTELNEFDEGCSAIKSLAVRILAAHCSTERTVRARLDGFKSRLRAKDDEIGCKNLEMEALANALKKAKAENKRLQSELEKGKEARAEVDRLKAELEKEKAHSAVLTDYYNLTEPKMEALRQEVLKAEASTAEESRHFSWEMVRTTESA*
g16204.t1	Oryzinae	924	71.86	924	71.86	308	CM020524.1	22856008	22862519	+													MGLRDGLSDNKLLDDFGCGEIQPNQIGTIIVIDNLVYRDHPSLKLRGVPKDVRSHDIERVVGSGWLPGGGERAAGRGIGGGGERARRRRPRGCWPNGGFASTFGVRRRRCRCIICRRRQQGATAVQAGDGRGAQAPRADRQAKPGKKKGSASRPAAVEFGPFAPPKLVISGRQLGFSQFAGSSSHSPSRSRVYLTADNRAVTGLTAGVRGSRRAGRPARCAVRRRLVAAAGGARRAGRPARRRGAVGRHGGAVAAARRRGGSWRRGAEGGPVGRPAGAAVVGGRAAAGHGGRAEGRPAGRRGGEVVM*
g16206.t1	Oryzinae	1182	67.01	1182	67.01	394	CM020524.1	22868407	22876465	-													MAAQPALPSAAWRPGEGLGAKARNERLRSIHPKRTAEIDRVYGGSRQTDPDDVSGDVISVGGSAARARKLAGERRRFGTNGGHQDVERDAANLPMTKATAEEVYSDGEGADEDGGDLATTMATSPSDGDDWSDGEAWLERRRRQRHKDRPNLESGGGGAALGFRPEEDDDSDRRDPPVSGTSALARADGSAADWADLGRGEREGQPYPKNFLLILSLNSLTPSPLSSTRVQFAPPPSFAGWLEAVNDPNEHPPATFLPPPSPLPQAGGDELPRHLHLPLLWQATWLAIPIYITHPPPLPSRNIVVIVVVPIVGLVFLGLLADRVVPAVACAAAEGGGDGGALSLEVAHPVHPEYVVAGPSEEMLQGARRHRSTYTSASSATTTNVRDVVEREG*
g1621.t1	Oryza	408	61.03	408	61.03	136	CM020530.1	7586292	7586699	+													MGAKVRGVPSEGASAFDFSEWTQQAGGSISDCATAYDDCCARVSAAFTMGLLQQFGCEHITEFPNYAKWDWEISAQDISPALRAWRRQFWQKDGRSTAKTRLLEQLAKAEAADLCEEEDAAAEGGGGDAQDHPEV*
g16215.t1	Poaceae	852	67.61	852	67.61	284	CM020524.1	22920311	22921162	-													MFIFFGSSSCVRAAGLLPSQATASRWMCCPPTGSSSPRFARRLGRSSPPTARRCRGRNVAGVMRDLTGLLGHHYLTCTVVGNSGVLLGSGRGPLTRTTSSFTSTTHAWRSSTRGRRKERRRKKRGMWPLKLVSFVPSRPLDSMAASCSPKSAPLVAPHDESGASLHKAADEAKMVTRCAASSMMPMTCCSGSSPQSTRRGGGVLGRDDVGGPRRGDEVDKAGGVGARREEVEPATAAAHRADAEGVAGGAAPSWPSRPGSGRPPSLSAPRRRRRRRRRGKEKK*
g16217.t1	Poaceae	726	63.91	726	63.91	242	CM020524.1	22926927	22933828	+													MTLTSEFQFQPENDRYLCICVVVVANVRLPSQSPLQMCRVRRQTRLSARPCLPRGRKRGSEEPTCGPAHSVVLLLSPTLNVGRPFFLCPLPQSGSLSISPVSAVSTGKCGRSPSLPSPVISEGRDVEDADPNLPGFFKNPSRLSDNEIGEDGLPLAAEPDGFLGHDEGGDAPAGVGEGVAEEGRCGWGEGGGGLGVGASTGEGDGGIEGGDTAGVERWREEDDDTVRRPTCRLQREERKEE*
g16219.t1	Oryza sativa	231	58.01	231	58.01	77	CM020524.1	22942995	22943225	-													MLSRGRIFLPLDKRKLSFGPPHSFFFTTGDERIHARRATTAGDRNHTAPPPTGIDSLSSPPLLAFPSTKKPKACAI*
g16225.t1	Oryza sativa	288	73.96	288	73.96	96	CM020524.1	22957510	22957930	+													MWLRGIEAVPHYHSTGTGGPAARTLGTADRPSGTAVTQAGRARSRTPVPWDRAAPEVLPHPRRSRILVPRAASLPRNRRAGPAGATVLTVPLPLT*
g16226.t1	Oryza sativa	366	64.21	366	64.21	122	CM020524.1	22958783	22959330	+													MEEIEGRSSRRTTNSAAAPPSTPPFLVAAATFSSGEAVSRWPLASTTDPTITTPRTIVNHESSPLNKRVNHDSGEEPRTRRRRGFLLRHQVKSLHPMARVSDVQGELFALAVVLLWRPQRA*
g16228.t1	Oryza sativa	339	69.32	339	69.32	113	CM020524.1	22973866	22974204	-													MERRESRRPPLRSGLKHGRSTCVTAHHARTRRIFSSSLSGSRRLVAAGSRRRVRVRGGGGRSVAFGGAASQPATHTGATVPPPPPPPPPPRPPVPSTYVTPSSVRYHHHHHT*
g16235.t1	cellular organisms	3066	69.37	3066	69.37	1022	CM020524.1	23010327	23013618	-													MARGSAPLDGSVLPPSRIVSERQAGLPRRFMPESAIGREIVSLGEGCPAPRYPGRSVFFLPFSMAGLVPPFSSFFMDVLEFYDLQMAHLTPNAVMTLAIFTHLCEMFIGVRPSLRLFRWFFTVQPVSPPSVKWDDWKSDWFYTPLADEARLRLRSQPPAQASSWWAPVDLGDGYDAVLDRLAGLRFQGLTGAMVYGDYLHRRIAPLQRRARGAWEYTGSEDFMRTHQGVRWDWAPEDFKIVVQRVLNLSSVEASLIPQGVLPLCSDPDRASILTIMQAVGASEERAPRGHDGAGGSHRGEQSTPGGGRASGPRDGGPGSGRPADARGKRKQEGTPPPSPPRGGGAARASSRRSEGATPTSQPEGERKKKRLRKMGGTEPSRGNLISPPRWSFNRPPRSEIPSRPSRHSKSGQSEAEDPATTEARRRESDRREAADRLREAEEAAREAARARQTEEAAREEAGLRQAEATTSSEATRETDRQEAADRLREAEEAAQVAVRARQAEEAAREEARLRQAEATTTSEATRDEAAGASLGPTPTCDAQDKPGPGDIPESGTSISGPSRAASSSRRLFPTPFVAPLSAEPLLQALAVANTTVLDGLSAQVEALQAERAELDAAWARVEEGRRSVEAMVEVGRKAHRRHVSELEARRKVLGEIAKEVEEERGAALIATTVMNEAQDTLRLQYGSWEAELGKKLDAARGVLDAAAARERRAAETEVASRRREEALEARAMALEERACAVERDLADREAAVAIREATLTAHEAACAEEESALRLREDALTERERALEEAEAAAQRLADSLSLREAAREEQACRNLEGARAERAALNQRAAELEARERELDARARSGGAAAGESDLTARLAAAEHTIADLQGALDSSAGEVEALRLAGEVGPGMFRDAVSRLDRAGRQAGLWGRRTAKYAANQGGLAQRLSEIAGTLQRLPEELERTIKDPDFSPWTALDEFPPGTEDGARAQVRDAADHIVHSFEGSAPRLAFALNSDEEDEDGGVGDSGDEAGDPGASE*
g16236.t1	Oryza sativa	213	70.89	213	70.89	71	CM020524.1	23014008	23014315	-													MLTYPIYAAQNPQGVGAPRPSGPRRERSDPSGRQREGRPYHPRARPPPPEGGDRPPRGKRSGVTPLPKAW*
g16237.t1	Spermatophyta	777	66.02	777	66.02	259	CM020524.1	23014437	23024381	-													MKALRSPDVADLMGWVIRRQRFVDVAGSPEGKHKRPPFSLSQWHSPTSPRGWLILHPWRPRGRGAVQTPSPPATDRLSALPDALLHTILSSLKGRQMVQTSVLSKRWRHLWRSVPCLDIDQREFAAAKAAVGEGGIGRHQNWGDDGGGGRPDPPLLSSPEAAAASASRERRMGGQIHPPRSRPPLSSRCPAATVERLLHGWLTTASGSLYRMKPGIYLTGTNVPSPGANTLAPARDECLEALILTGWGEACVRPPVAT*
g16238.t1	Oryza	435	70.34	435	70.34	145	CM020524.1	23024789	23026005	+													MWDIWYTRSESTDTEVDAVLRAGPTWRWLGSRWGGRTRGRALGFRVRVVRARWAGWTDGGGPTCSRTACRGPRAREGRRREGAADRLGPVKAEVAPRCRLHGSHAGRREEEEGAAEMDDGRRPSSPELVATIRERGSTPERWDG*
g16239.t1	Oryza	1026	65.4	1026	65.4	342	CM020524.1	23026012	23029857	+													MSHRFGFAGERPAATNRGGACQRRQKRETTTMRRELDSWGLEHLRDLLSSFLESDWVELHRGRPATSGYYRVWVATAASLRAKERRGSEEGEREMHYRAETDVVTSGRRRGSELSGLGPGKGKETAPGVPHQLLARTPASPARAVEEGGEDGGSKAAKARWWRGNEREGDGAARFNRWQCRFREKEPTLAVKESELAVIDACSQDGDRTRVERLGNALQSSRQAAGPSGSVAQALTVAATGRSVTSARARGNERHSRKSNGGSGKSAMAAALAWEREIERERETARERKRTRERENVREREGTDRWSRATHVEMEGAEERWASGRDRIKVRLAVFTPFETF*
g1624.t1	Oryza sativa	642	60.9	642	60.9	214	CM020530.1	7593372	7594071	-													MPPKKVVKEKVTRRKESDAGADMAAEEGAEPSVSVAEVGGAPSASAPATSLLPSAPATSEQAPSVGDVVKVAVVATALQTKQWPKLRSLPCKSESTPTLKHKPKPIWKPCGRTWHDSKTCFAKCKSSSKRTKRQGDPRSLRHQSSSIWQDMSHLKSIRKCSPSPLRRKSRRHQCTSSGSRQLQQCTRPPTDNCKLNRSRPKYSLSHLARCRKP*
g16240.t1	Oryza sativa	237	74.26	237	74.26	79	CM020524.1	23030525	23030761	-													MSTATAGLRSPPHQASRRPPASAQRRPSSPLAAAASLCTARLGSAAAAALCSPLACRRLTCPPATVATSEEILWGRMQ*
g16249.t1	Eukaryota	441	64.17	441	64.17	147	CM020524.1	23055095	23058761	+													MGGGGGENRVDNHDDDDDDWELAAGAALADVTLVLVGKVGSGKSATANSILGDEAFESKCSYAGVTQTCQKKSTTVQDGCLIRTINVIDTPVLIESWVCMVCVASVLAEEAASSGRACGSRRRRAGSAERGAMAGMEASSRCVTGL*
g1625.t1	Oryza sativa	300	63.67	300	63.67	100	CM020530.1	7594416	7596249	+													MGRKGFFGPCGGELDMAKPSFFELDARANWPWRSRPSSAAVAPPPVAVWSVMVTSNQETWKPMSSTQPLTSMPGQQSFHVEQHVWAASEPVKATSGGRR*
g16251.t1	Oryza sativa	552	63.77	552	63.77	184	CM020524.1	23070690	23077614	+													MWSSSSLALAHARTQRTATATAAPVVTRARVSPVWHGSRLGGWLWPVAGLHSTPQRTRLKRRRIGSCCGGCGGSGRGSSEIDVVRWRGGRVSAAEAGGRSATLPARKATSSLRLHRGPPAASAALVSTYEAQQFDVPWQPGLLNHQRRCDKSSDINHQRQRKIAIRKVSITMEIKGNRAEVSG*
g16253.t1	Oryza sativa	258	68.99	258	68.99	86	CM020524.1	23089877	23090228	-													MGRGVRQTTCRHLTHDLTGEPRYAHLPHIRGAKPTRGRGASALGAEAGAVRPPRGDKEEGEHITLGPDAPRGCQATWAIVSASSL*
g16257.t1	Oryza	840	66.43	840	66.43	280	CM020524.1	23128880	23133245	-													MDSPATPVGLSPPLLSLVLRNEPCYTKDRPIHGRTTTDGNDDIGDDVITGGDSGAHARRRTTARRHERRAPARRERRGELTGDQRSSGGATDGDGVEEKAAALFGLTTATVLRRLTATAKGRTRTATRRRPRWRPPRATATTGATATHGWSGDDDGGARSHGARALRTTRGEGEGRGDLGKHFPSIDFTGEGKARLNLEGDDGTVRLGFGRWRLEVDDDPDRRAPPVSDGNVRARAGARLGPTWAEREKAMQRNRNGKPGSRGPHARISAQISLAIAPP*
g16258.t1	Oryza sativa	333	69.37	333	69.37	111	CM020524.1	23134219	23134551	+													MVQSTATPSTSQQQRGSPPLRHTSSSRKSARDRATGWLRDPTAARPCEPPPPIPARARSPIPIHVREGTGNAPESGPARIRAAPLGDFSRRCARCCWLARRVTANARRSV*
g16259.t1	Spermatophyta	3093	57.45	3093	57.45	1031	CM020524.1	23136634	23143550	-													MGNESINQQLAFLARGPSGSITTFQGYEINGYTFYTRAQDMKSTNQNSAVRVDAMGHDGTTATYYGAIEDIWELDYGPLKVPLFRCQWTFSADRSLSASLLRRHCLGQIPAPTPPYLAVVSSSSSSPPPPPPPLPPHLWGESRRRQISLHASRSLRSRSLSVAPPATRRRATTTTRHDDDAPRRRLRRRRMPTPRRRRLRRRARNAAAATPRRRGHGPVTPRRRRANRRPDAATPPLTNENDGTNESENEHVNMADRDEEQILYDTIAEGSSQYWNEEEGNEDPNQYLNEEGNVERDAEGNQQGHMERDVEGNQEEEASGSQPSVGQKRARGQRGAAKKLEGRHIITEVQEDGRPSAPAEAAKNYVHHSGWVVRDNVPVSRVYWRRTRARGDHESFVPDSEKEMPWTTMLETFTLPAGTEDKVKRWTLKKMAEQFQSFKGDLYQKYILKGQTPNFDTFPKLRDHWDEFVAYKTGEQGQAMMERNKENAAKKKYHHHLGSGGYSVAMPKWEQMEASLIERGIEPATANWPERSKFWYYAHGGTLNPADGSLVFGDQIREAARRLTDAVEASSQSTFRPDRDRDELTLALQTPEHPGRTRGKGVIPWKIGFKEDIHTYRSRMRSKRDTEAKIADLEFRVSSYELNMQEEVARKVDERMAAHRSHDPQPTIPPAMVSPSGNRSSCVSTGQVASGMAIPTDPSGTYHCRLIPAGYSKVEIELVEDAYEDLELDYPGGDGETHLRDTSHAIILWRRRYIILPGRQAASRAPSPPAPPSPPQDPAPSPPHAPPTPSPPQAPASTPPQDPAPTPPRAPTPTPPQAPLPAPSKSRAPLAPPPAHTRATKKAKVDAAKNKDPGYDCTQEELDAYVASEVKRQFKPRSPEKKIPIDPSVRNFFRGMSASVKEAIKLSDYERTLKKASSGKSKPVPQLGEQPNQEIEPLVTGVAPIEKAEVKYMYKLGKPLVKPELLQSLPTQMYKFHQLYMEMSATGREMIGARIRDTDFLQGDGILWINFRGIYELYQLDALDVSCWIL*
g16260.t1	Oryza sativa	279	65.59	279	65.59	93	CM020524.1	23148238	23148516	+													MVQRLPAADARARGRQLYRRLALLSRTHVRAQPKARPVRPSIRFTARPAPGSSSRFWVVRMHSTGNTARISPCARGDVWEDISSNEAAKPSP*
g16261.t1	Oryza sativa	264	69.32	264	69.32	88	CM020524.1	23149034	23149297	-													MRMRRRVVTNLRTNPAVAIVPPQICWHPARIQRAAAPSALPLRSPTRVAPSGSGGLGRAVAVPHMDPAVATLPIMTMTSTVSGWRRI*
g16264.t1	Oryza	462	68.61	462	68.61	154	CM020524.1	23172398	23172859	-													MPGRSSSRRIRRGRSHYRRIHPRPLPPPPDPHAVAATAVGSAAGGRRERAEGAATATVADPPAAAAAAATDAGSAAGGRRDDERGDPSMTRSASPSSTTPSASSCSPPSTAAASSRTHVFTLDEDLRGDGIVDLADNFEGKRRLTTIMWIGRR*
g16266.t1	Spermatophyta	1158	70.81	1158	70.81	386	CM020524.1	23176297	23180875	-													MAYLKTEFEMKDLGKTKFCLGLQLEHLPEGVFMHQSTYTKRVLGQGPTRPRGPAARLLSPGSPTGGPHLSDPSPTSRPRRRARNRRRAHASASSGPRRPHPHMRRTSRAHSPLSPARARDGRDSIFESRLSLLPHSPTLAGDSRLPRPRPAPLSPYLSYAVVPSLLFPISPNSLVLPIAPAPCTHPPPPFPPLRPPLAAARLAAAPRRRRRRVRKDELHPIRPSSAGIRRRNSHPLALRAPRSPSVGCRRPPVACRRRSPSSSSHRRLRVAFAPSPPPPVAVAGNAFARTRRHHRRGRSAGLEPSRAGSPPPVQSTPGAIWAVGPVDRQWTTRMVPVHGGPPPFEPLPSGARLPAPLFPLSRAADRWAPHIGAAPPLDDVNPGNY*
g16266.t2	Oryza	1062	72.69	1062	72.69	354	CM020524.1	23176297	23178038	-													MTQSNKFEDLNGQGPTRPRGPAARLLSPGSPTGGPHLSDPSPTSRPRRRARNRRRAHASASSGPRRPHPHMRRTSRAHSPLSPARARDGRDSIFESRLSLLPHSPTLAGDSRLPRPRPAPLSPYLSYAVVPSLLFPISPNSLVLPIAPAPCTHPPPPFPPLRPPLAAARLAAAPRRRRRRVRKDELHPIRPSSAGIRRRNSHPLALRAPRSPSVGCRRPPVACRRRSPSSSSHRRLRVAFAPSPPPPVAVAGNAFARTRRHHRRGRSAGLEPSRAGSPPPVQSTPGAIWAVGPVDRQWTTRMVPVHGGPPPFEPLPSGARLPAPLFPLSRAADRWAPHIGAAPPLDDVNPGNY*
g16273.t1	Oryza sativa	261	68.2	261	68.2	87	CM020524.1	23215383	23216613	+													MILFGAPEWLAPSFNRTALTSLAPSPCRRGGAMLRETGMEAAAPAMLAPSSLGQRQHSWRLLLPRRFACATVAGGRRQRGWRRPVE*
g16274.t1	Oryza sativa	219	68.95	219	68.95	73	CM020524.1	23218225	23218590	-													MGPRVSRLEGESCPQYPRGTPPNGVGPGVGRWPPPPCLGVGLPRPPPQDATCAGLGGVQPAMPHHVVTMRVF*
g16275.t1	Oryza sativa	228	68.42	228	68.42	76	CM020524.1	23219966	23220193	-													MTPTRTRTETALTRTRMEPAPMGWGSCAAQGKRLWEEERLGWGEKSWRRDLACGGGGGFSGGRRRRRRHLSSRGG*
g16276.t1	Oryza sativa	303	66.01	303	66.01	101	CM020524.1	23220321	23222108	+													MRGRGGTRRARCVLGFRRLRGGEGGGADGGGGGRIVALRGEQPSGQRRRRPSCVVQFNQFLGAKRSAERTLPPSHGHIHAAQQVDSDDTAQHRSIARVIS*
g16277.t1	Oryza sativa	669	67.12	669	67.12	223	CM020524.1	23229631	23230399	-													MRRTRQNGEEDGELARRLARAKDSPARSRPGLTGFGAEQDRRMRARKQGGGRQASETHIISIHAPPLITHQGAQAETPNELRERCRPATQPLEDGPLPKVLPEADTVVDGVRHGAARRCPRAMPPRKRPPPPAKRVLKVVNSVHKHAELPCRGRAPSPPPRSAAGRRTPAPRSARVAPPPPPSPPVCSSLRWRGVGDARDSNDRNNWDDGKMDGKYDGVARF*
g16279.t1	Oryza	834	68.23	834	68.23	278	CM020524.1	23252814	23254925	+													MVLFGALEWLAPSSNGTAPASLAPSSCHRGAREPTWQEEGASMAGAAASIPVSLRGLLGDGGDARSARGLLGGRGTACGTRARAPHAATPALAATGHEDEHRLHDDRGEAHKCDAAEQDVDGHKRRSGARERDDEGKHHPRDDERAARGIGGDGAEHERGADAEGEGERDSGGGDGVGGAVGSSSRPRRKRKKCKPMLASVSSTVRLSLGKTLPGGSSRRRQVWSRRSSSGHRCRVGRARSGRRGRRRASRDREMRERREKERRRDGELTRGLKRIF*
g16282.t1	Oryza sativa	852	67.25	852	67.25	284	CM020524.1	23270026	23270947	+													MRFETIHAVGLTRERAPQQEDYRLDQSSSQAYNTHFTVLLSSPPRAVCPHHRHLKPSVRIAVASLQSPCRSNPLPPPTSPLPHHVADRASVPCRASRPPVVAFPPRRRPSAAAPRCAGMVMRHSCSHCPHRPPANYYRHVALASHLPRRPPAGLPPPPSLACAFHRRRPRSPAGYIQCGGAASPPRPSLGPLDPVAGKWIWLHLPPPPPRLAPSPLWSTSPRSPSSTGKPPHRLHRHLVPPALHARARRQTIPRPPSSLTARFLAAHSGGGETEEVGIGGNDN*
g16288.t1	Oryza sativa	414	71.01	414	71.01	138	CM020524.1	23300670	23301477	+													MRVSRTYAATTRDSAIHAVRDVRGRSMRCAIASIDHPAEPAAYATFLPARCASHAATTPHPRVIPQRRHRHRPTAPPPASPAGRKGSMALARPLGEPPPPPPLPLPPSLSPRGGDGEVPPPRHLPRPADPQPPPATF*
g16289.t1	Oryza sativa	261	67.05	261	67.05	87	CM020524.1	23301527	23301787	-													MPRFVHHLPSSNSGRLPFFFGAGNTPTPTGSIRVRVRGWGEGRRKVGVGGRGGFPRGLEGWPWAAEDRRWTSVGGEAAAAPLKPRG*
g16290.t1	Oryza sativa	216	76.39	216	76.39	72	CM020524.1	23307779	23307994	+													MGVGGGVGGGGRGGIAGLRGMAVGGGGPAVGGGHGRVARRRWRHRSRGDGGGQWAGVGGRGKRLGDGGSGG*
g16291.t1	Oryza sativa	303	75.25	303	75.25	101	CM020524.1	23307998	23309186	-													MDGRRRRGCGHSPSGRRRISLARGLPLHRRPTCRRPDSPAGRKGSTAPTSPPPPLPPAGLLPYPLPPLFPNGRRECPRPAVFPVSGGFPPLDPPPLATAS*
g16292.t1	Oryza	1911	72.74	1911	72.74	637	CM020524.1	23310582	23316297	+													MVNRIFTSGRRHRSRHVIGVVGVTAPASSSSASSASPLMAAAAGSVQGRPWAARRRPPARRIRRPRAPVAVGEGRGGAAAAHRCPPGSAARALPSAEEGRGREGGAAVSRAGSVAGGGRPAAGSVRGRPPPPDPAPPPSRRRRWRRATTAATSASLTEGVGVAEEGEGDGRMGRRRGRGRGREREDGWRGDGQRVPMTGEDKGRPSIPSGGGVCYSHRSDWGDEMDHRGGGGSALWWEAHSAARAKGKQSQRPTVGRRPRPVAGTRIQVPRPCGGGIRWGMHPAVSVGGVGGRIQLPGGQIRRLTVGRRPRPAAGTRIHVSRPRGGRIRWGRRGRSPTVDGGGADGQIRRPMAEGRRGVGGGGGRRSGGGETWEVEAVEEEERGGGGRSGGKKKEGGGTDFAGGLSAAREGLARPGLAIRPAGLRGGPRGLAGRGGEREPVGRVHLAWSRVGPACRRLGSPLTACGGPRARAGPRGAADRGRLDPVLAELAPTWRLCGCHAGRLEEDDNAGQNGRRTAAASDGVIYGEAGEGEHTGRLHGTRGDEPTARIRRREFDGGGLRRRPPAAREEGNGDETTRVRFIYTRASTRSPEFDSSAGLGGATPSEASDERRYRARAATAASTQRAAARVGAAPAS*
g16293.t1	Oryza sativa	729	71.19	729	71.19	243	CM020524.1	23316658	23319180	-													MRANVRSTSSLPLRWAKATPGARPSSYVVVSPAMWMDGWIDEAPLLRAECLPLAQPLPASIPGELPAREIGPRAPLLRARARVVAARVVCATRPRCPAAPVAAQPLGPASQHACPSRAAQIATRRCFPRTRAVVADRLVAAAVSICRACPRLPPVSPLRSTPPPSSSPSSRPGPATSAQASKGWRQSPSSHCPVVLSLPPPFPKVARGKPPFLSSFLFFSSSAGVILPVAVLAASRSASSLA*
g16295.t1	Oryza	210	70.48	210	70.48	70	CM020524.1	23321694	23325923	+													MKISPPPAAVSLAPPKSSPSHHHRERLLLLLHAPRRRISSPAAASDSVPRAARGRSFDRDLGWEEGSGG*
g16302.t1	Oryza sativa	234	56.84	234	56.84	78	CM020524.1	23355208	23355441	+													MGLGGRDKVDGHAVVWAAKDSQRWMANDIKDDEEYRGNDQKLMHSQDGAVAMKMVWWRSVDGNGDEAFLPEVATRGE*
g1632.t1	Oryza	1035	71.5	1035	71.5	345	CM020530.1	7627169	7629589	+													MAAFHGRRAPFPPPFPAPPVAGSLPTPIKWNPHPSFYRFSPFPSLPVVVSPLPAFSFSLSDAGRPPAASPSSPERRPVAPSPPSASQPPPLPRRPCRAAQVRAGCAVSSLGVAASTSTPACSRFHRNAVVRVGLALRLAGVPPAAPSAVPVRRPTSPSPPPALQRQGRPRPRPRPRLPSTRTPPVSVIVFTVHPRRLVVSRHRLRRRHRSGVFLAILASVQPLPAALVVSSPAPVVVVVVLPSFPVVVAPVVVFVLGSASSSLVPAASRLHPRIAAEVVPSPFVPVVPGRLRRARSSLSFPRLVAWWTNEGYTSCGPVVKMSWHRAGVLLLGAQSCLLSRRFRP*
g16321.t1	Oryza sativa	315	81.9	315	81.9	105	CM020524.1	23430207	23430521	+													MGGRRRPPGPRPLGVCASSAATPARRRGSCRAPLLPPGLPPGPPARPPPRLPPGLPPRPPARPPPPLASGAAAPAWCRRYRPAGRRSRSRGSGEEGDEGERKRG*
g16325.t1	Oryza	309	66.34	309	66.34	103	CM020524.1	23449020	23449504	+													MVIGTGWTTAVAAFEHHRRAVDSAVTCSSRSKQTGPSSCCEGRGRAAPARAAATRSGGGDSNSGDVAASAATAASNNGGSTSSDTAESGVSSSRDATARWRH*
g16328.t1	Oryza sativa	876	67.92	876	67.92	292	CM020524.1	23456997	23460020	-													MDGRGRPLHVALKHAAPSSRPLGQYRVYCVLLEFHLPTYPPSRSRRHAKRNARSTQHSNNTHTPCPRPPSLACGSVIGERAARSDGCGRCCCGITSRARSIARVGRHGRNVTCVVVTCARAARGDPGADRYVDSSERANDRRAAGGGSLRLALCKRRSVSRAHTRPVRAPRLASKTTGEGARARASSLSSLHLIAPAAAGFGSPGLWTEMWPDRRSFDMHNPRPAKERERSESDGGARHRRACVTVVAYVSICRDERPCARRQPARAPRGERRGRGGSVVQPAGGSKPNVR*
g16329.t1	Oryza sativa	243	62.14	243	62.14	81	CM020524.1	23463564	23463884	-													MRVELPALVEEAHLINVANEMPLTNNRDSARSVPMSRRASTASRHRVAALRSHRGFVSFTTAMNLSNADDIGKGDSAGGG*
g1633.t1	Oryza	933	72.88	933	72.88	311	CM020530.1	7634699	7635770	+													MAAFHGRRAPFPPPFPAPPVAGSLPTPIKWNPHPSFYRFSPFPSLPVVVSPLPAFSFSLSDAGRPPAASLSSPERRPVAPSPPSASQPPPLPRASSRPCRAAQVRAGCAVSSLGVAASTSTPACPRFHRNAVVRVGLALRLAGVPPAAPSAVPVRRPTSPSPPPALQRQGRPRPHPRPRLPSTRTPPVSVVVFTVHPRRLVVSRRRLRRRHRSGVFLAILASVQPLPAALVVSSPAPVVVVVVLPSFPVVVAPVVVFVLGSASSSLVPAASRLHPRIAAEVVPSPFVPVVPGRLRRARSSLSFPRLVAWW*
g16330.t1	Oryza	825	73.94	825	73.94	275	CM020524.1	23463934	23473735	-													MTKRDSNQLGPSSSLSVLLAGSIAANAVAAAGVRACVGSSKPCARQVGPTTLAAGSSHQIERGGGRRSCHRQPTAAGWGMGVGWQRPAGGGGMEAAGRGLAAARCGLGLAAAGWRRRDCGRARASGMEDGRRRPGVGRRDGGRSPAASPSPPPDPARGEAAGWRTAGGGPARAGGMEAGRRRPRPPLPQIRPEGKRRDGWPAGGGMGGRPMMWNEGSSRREMDAATAVTKSTSMVSSTAGAVALVGRRSSEAFGEERDDYSSSSSSPPRPTAAR*
g16331.t1	Oryza sativa	291	59.45	291	59.45	97	CM020524.1	23482075	23482365	-													MTKERAAKSGHFSPASSFTSLPPSPHHHRLLWSSSCLVNLVADDHLDTLHSEEGLREEPRWTCVVLSGAPNFLYERVWVDPVGEQRGGVTSDKIWV*
g16332.t1	Oryza	234	62.82	234	62.82	78	CM020524.1	23482490	23482723	-													MATRVTTAMDMATTNRCLLPLQHSFARDVCVSLHLAPPSASSCAELHMNDDVTVGPAVLAANNVFLQMPQHCGSSFP*
g1634.t1	Oryza	633	72.2	633	72.2	211	CM020530.1	7639655	7642947	-													MIPPSLWRAGTAGCGGIRGGGGARARASGGSGGRKAMTGGTHPSARAAGGPAYRTVHDRLTADDPDDVGNDVTDSGGGSAERTARAAHARRRTAALRHKRRAPARRGRHGELTGDQNGGGRTTDDDGDEEEAAATFGSTVTAMLRRSSAVAKRRTRTATTWRAQRRSSRATATAETTAAHGWSGGDDGGARAHGARVLPTTRGEGEGGGG*
g16346.t1	Oryza	249	55.42	249	55.42	83	CM020524.1	23530138	23530386	+													MPVATTIMTTYGGALQGDVEAENVESAHEEMRTISYKAWARFLPPKLVDLGNGVTEQRRLVHLEHVGHHNTTTSLVRELEEG*
g1635.t1	Oryza	780	73.08	780	73.08	260	CM020530.1	7643041	7644056	-													MMCLALLAFPIDGFDFHEERIFRSCSPRERARGPGPREWGPRVSLSVHGGPGARGWRRPAPWVPRVSRTRGRGRLTAGPTWQSRERARRRPRRHGRRERTRPRPDGHRRRPPARRSGARESGEEREVRGAVFGSPRSTVTTGTAAGAEEGGGAVRDDEDDGAPTVGGRNGGADEVDDDAAKLTEVAPSREEVRSDDGGEPKVDGDGGERGARREHESDGESERRAAETEERSSGNDYIATGGGERGRRGRKRPRRSRLH*
g16350.t1	Oryza	234	59.83	234	59.83	78	CM020524.1	23549274	23549507	+													MESGDWLRFLLPPPPHHHRSPTRLRLPSSPPFHDRSPKLLEATAASLTASTTNTSPTSLPRHCSVSATREELHLTLA*
g1636.t1	Oryzinae	975	65.03	975	65.03	325	CM020530.1	7644602	7646579	+													MDEVGGRWTFSRANEGYTSCGPVVEMSWQRVGALLLGAQSCLPVPGVPAVGGIGSMAGSVTRRGLHMTGFVLQLRGMCVVLGYPHGVDYQARPLPDQEGDDAEPHAGWEVTAVILSGSPERTSLAVTAGGDSFPAACQNAALLAIGTLHQRYPDELQHSPYRYHPRRGGASDHATFRDASSEDDAIIVHLARMVEAYDAARIDFHQMVRRGMVENNMKILELRQENLQLKKDLDAVEAQLHQLKIAQGEVCRPKRRRVCRSQKITARKSTSRPELVRQSLAWTCFVETPRAEPAPVVSQEGEASGVGSTEGALLLTFRPGPSQR*
g16361.t1	Oryza sativa	396	71.72	396	71.72	132	CM020524.1	23588158	23588643	+													MWAPHVSLTPHFFPLPSLSSSLSPLSLSFFPGSGRRGWARAGWRWASSGIQLRSKYRRPPSRPASETAPAPNLSRALASLFRLAASASQLGGSPPPCLRQAAVVAASGEGTGGRRARPTPCPALPRPVERR*
g16362.t1	Oryza	450	74	450	74	150	CM020524.1	23589987	23590533	-													MDAAAGDDASPLPLSAASSSLRALMLVDGDRRKRRAGGEGGRRELREEGGELVGPADGRGAATCVGRQEGGRGAAVPEGRRPAGGRERSGGARNRWEGAARGGRWERISGARPARVFRCATHVSPSELKIPLPRRSPKARTRQDSASVT*
g16363.t1	Oryza sativa	285	67.72	285	67.72	95	CM020524.1	23590561	23590950	-													MSSPSPHSVLPLLPHHGELVARFGRCPSCSAGRPLLNLLLSAPRAAARSAPPIVFAPRRLLGSTGLQAKLLAARRQPVSMTTELHRREAIGTRG*
g1638.t1	Oryza	270	72.96	270	72.96	90	CM020530.1	7651606	7651875	-													MIPPSLWRAGTAGCGGIRGGGGARARASGGSGGRKAMTGGTHPSARAAGGPACQRRARGEEPMGRGGREREGGTGPSRPKKEKGGEKDF*
g16381.t1	Oryza	1443	76.37	1443	76.37	481	CM020524.1	23663217	23668664	-													MLQKGTRRLKRASGQAAVTISEAAPCPDALWPPSARGRERAKPPDRVGSSLREGSRRGGVGELWRRCDVGARLSVQSDVTGVRPVTDRSFLTITRQMGTPHVCPTALNATGGSWGAARIKGGSTWAPSSLAPPAKWRLGEGLGAKRRKGPRGMTWHPEAPRHPGRSCDSRNAGIGPGCRDTWQDGKDAAAACGRWRSAGEDAVVAGGRWQSAGENAGGRARRRRRAAGGGGADADERPAAGMAAGVAGAEAEGGQARTEEPTPTPASGRGGGGGLRAGKERTPMGGRRWGWLRALRGRWPEAGGRGGRGLDAGRPAALVLPARTPSRGAPPCIPSLSSSSSSPHELASGGGGGTVGAARRRGPRRRPSRRPRPPRAHAAERRSRRVLHPCRRPPHPPTSWPAVEVEAPSERRGGGGLDAGRPAALVLPARTPPRGAAAVCSILVVVLLIPPRRRRPPPPRPPRRSATARTPPPRPPPHGA*
g16382.t1	Oryza	336	68.15	336	68.15	112	CM020524.1	23667544	23667964	+													MGSGERPGWRGASGCHVMPLGPLRRFAPRPSPSRHLAGGASEEGAQVEPPLMRAAPQLPPVAFNAVGQTCGVPIWRVMVKNDRSVTGLTPVTSDWTDNRAPTSHLLPAEWR*
g16383.t1	Poaceae	1233	64.8	1233	64.8	411	CM020524.1	23668716	23670117	+													MANLVTTAQRQLATGGRLAITGTSRTSITLSSSARRRARRSATASRRSTAPTSSGASGSRRCHDGLYGEQDARINIEQRRDERRAARMGEGASSSRVPRSSSRGGPPPTLTPGGIGCRAFVASLRNVRWPLKIRPNLTEKYDGSINPSEFLPIYTTIILAAGGRRSGHGELFPHGSQGSGARLVDDPAPRLHPLLGGPVPANGVRHNRMLEKIVSKEPKTTAELFELADKVARKEEAWAWNSPGTGAAAAATPEFVPRSKRRDRRGKRKLACSDDEGLVLAADGPSRAPLKGKATGDKPSSTAPSGEGRSADKWCSVHNTYRHNLADCRSVKNLAERFRKADEEKRQGRREGKAPATPADDRRGEAVKKAPADDGDNSEDLEFQIPQGTVATLDGGGGLALTPPAEASRP*
g16385.t1	Embryophyta	1893	69.84	1893	69.84	631	CM020524.1	23670882	23677785	+													MEPLDMPGVPREVIEHRLAVRPDARPVRQKVRRQAPERQAFIREEVARLLEAGFIREGSPPSPAGNGQPPFRAAVNPEADQPDTPADPTPSRPPSPGADVSKGWGGADMRDPRVSVSRRERGGWQAGPTERRLKREEWRGTAGGSARLQSRQAKHGERRRHARSPATATGGADGDGRRREKRRRRPKTTVRARRTATHTGERERGRRGSFSPRLAGASGDDGERRRRATGGRRRRANDLRDLLGNKMGRIRGRGVVNGERIPWPKAVAMVEAHRSARRCEPRRWNWTGEQRTRWTSGWRTRRRRWRGAAATLAAARGGRSGGDGGGGWVHGARAIGSSGADGKRGKKVERGAGMVYMGSGGADEAGRRPIWPATWGKWMRRERVGEISNPPPFAGARAGGRCGEGGRRRGRAVRAEWAREQRDTRRRGRWFRRRWRGRGRPEVRERADRWAPPVSAREGEGGRVNFGSRREERAGAGECDEFGYLSSHAGPPEFLFEVLDASESRGPRHRRHNSPNSSPPRSLAEGGPHPVRWFGPLPSPAEGGHNASGHGAASLMVTAACPEARFRRRVPFCSIPPAAGNGRPTRHHRYVAYFHYPLLVSKEEGPSISHGLKAVHGSKHRRGLGKSEVS*
g16385.t2	Oryza sativa	417	69.06	417	69.06	139	CM020524.1	23676784	23677785	+													MKKAGALDASESRGPRHRRHNSPNSSPPRSLAEGGPHPVRWFGPLPSPAEGGHNASGHGAASLMVTAACPEARFRRRVPFCSIPPAAGNGRPTRHHRYVAYFHYPLLVSKEEGPSISHGLKAVHGSKHRRGLGKSEVS*
g16386.t1	Oryza sativa	306	64.71	306	64.71	102	CM020524.1	23677792	23678097	-													MTRSSPPRRQDDRGVDREELGGIDAAIILLREVGANLQGPPDIPETCHEGPATNPPGVSVGGGPPREEERGTLDEEAPSPMRAARRSSRRCSILIRASCSP*
g16387.t1	Oryzinae	492	65.65	492	65.65	164	CM020524.1	23678386	23678877	+													MLERLSPRSPRPPQSSSSWRTRWLGRRRHGPGIPPAPARRLRLPRVVPRSKRRDRRGKRKLACSDDEGLVLAADGPSRAPLKGKATGDKPSSTAPSGEGRSADKWCSVHNTYRHNLADCRSVKNLAERFRKADEEKRRVDERAKPPQPQPMTGEGGREEGPRR*
g16388.t1	Oryza sativa	369	65.04	369	65.04	123	CM020524.1	23678897	23679265	-													MIGSDGWSFIPGALSASKAAGEMMLRLPPPPPPVNQDALHPDVVNGRGDHEGQLPSSSVHCRMVALVKGELHLRPARLPNRFMRWDGGQKLSSHGLDASAGGVSASPSPVKRGDGSLRYLEL*
g16389.t1	Embryophyta	1584	69.51	1584	69.51	528	CM020524.1	23679425	23682866	+													MAATHYAYLQMKMPGPSGPITVFGDVKVALACAEQRAYNLAVATEPQAPEASASAPPRSASPRLTREVIEHRLAVRPDARPVRQKVRRQAPERQAFIREEVARLLEAGFIRERATHSTGILDGSDETNLFETSSTEKDFNSGGSPPSPAGNGQPPFRAAVNPEADQPDTPADPTPSRPPSPGADVSKGWGGADMRDPRVSVSRRERGGWQAGPTERRLKREEWRGTAGGSARLQSRQAKHGERRRHARSPATATGGADGDGRRREKRRRRPKTTVRARRTATHTGERERGRRGSFSPRLAGASGDDGERRRRATGGRRRRANDLRDLLGNKMGRIRGRGVVNGERIPWPKAVAMVEAHRSARRCEPRRWNWTGEQRTRWTSGWRTRRRRWRGAAATLAAARGGRSGGDGGGGWVHGARAIGSSGADGKRGKKVERGAGMVYMGSGGADEAGRRPIWPATWGKWMRRERVGGDVGVRYGRSGRGNSGIRGGVGGGFDGVGAGVGGRRLGKGLTGGPHLSAPEREREAG*
g1639.t1	Oryza sativa	378	71.16	378	71.16	126	CM020530.1	7651972	7652349	+													MEPRSPRPFPPSPAAFSPSRCYIIVPRAPLFRFRRSPLALAVGLVLAPCTSLSAIAVDLRFAAVVAPDFLPTRRHLRQLRRVVVDLVRASVSPADRRSAVILVVPNRAATFLRSGRRSRRRRRPG*
g16391.t1	Oryza sativa	489	70.96	489	70.96	163	CM020524.1	23688027	23690632	+													MGGDSEARSGACDRRTGLTSARGGAAPTCGTHGSVSQGERGAAGKRAPPSGGSRESKGGARLVARLGFKAGRPSMASDGGTRGRQRRQPAARTATADGAKSGGGGRRRRCARGGRRRTRERGKEGGGGVFHRGWPTRVETTANDDDERREDDGDGRTISGTS*
g16392.t1	Oryza	1287	72.73	1287	72.73	429	CM020524.1	23690641	23693793	+													MGRIRGRGVVNGERIPWPKAAAMVEAHRSARRCEPRRWNWTGEQRTRWTSGWRTRRRRWRGAAATLAAARGGRSGGDGGGGWVHGARAIGSSGADGKRGKKVERGAGMVYMGSGGADEAGRRPIWPATWGKWMRRERVGEISNPPPFAGARAGGRCGEGGRRRGRAVRAEWAREQRDTRRRGRWFRRRWRGRGRPEVRERADRWAPPVSAREGEGGRVNFGSRREERAGAGGGPRLSAAQERERGRRHVGPTGSGTRREGVRLAGGSHWPRLQRGGGGAWLGSAPSRPAGHGAVARAELAAAHGYRRRRGSRRRRLEAVAREAAESAEGHDECVERGGANEREGKREERGSSPASTAAGAKDEGGGDDPTSGGADGHRERGVPAVGLDGDAAAGVALAVEKLTAAADWLGGGSRGGGVRPEHGGERRR*
g16393.t1	Oryza sativa	558	77.78	558	77.78	186	CM020524.1	23695508	23697977	+													MPMLPPRGLLPPPSHPRQATDAPARAAAAAPAPGHLRRPREGRRRLRPRRASPLLRYCFCKERGVDKSKKIVYCWRLATHGGRRLTPDGATGDGRRPARGGDTGIGVPRRSSRRRRGAAAGSGQEAGGRARLRGPAGQRTRRRGSGRQESAAAPSGRRRAGDAQLCEREPARAQGEQAAGGQRQR*
g16394.t1	Oryza sativa	606	65.02	606	65.02	202	CM020524.1	23702743	23710292	-													MWPSQVASPVTGANRGAVTGKTTCDGPSTLGRHRRRYEHAFSSCGGVLYILIQHFFSCDIRRLLLSMLGPAGEGIPVTGRGQMPHREASERGWGGRGGGGRRREAGPPYHSNTVVVIYNIDRRGGWRGDGWRAGEERRWSVGTCATTHAPPARIIVLVSLSPRRRRSSAPLSSVGDIGGVQCRTASTAAAATGSPPPLYPS*
g16395.t1	Oryza	615	72.52	615	72.52	205	CM020524.1	23710434	23711048	-													MGEGGGILGEAAYLETAAQAVVVLDPGGGGGEAVAKRSRRSAVVGDPGVGEVRVGEVGEVDGRTAERTTGGEGGGGGGGGDGGGEDGRDGGREGSGDGGGEGGGEVEAATVEMAVERTAAVERVSEEAAVEKEAARAAERAEMAAERAAARRVWMAAEMAAERSRRRRWRWRWRWMAAVERVSAAAVVQAGVGGEVEAAVERRA*
g16397.t1	Oryza sativa	900	76	900	76	300	CM020524.1	23721317	23722319	-													MPPVTTVAATSHRLREPPPLPAAASLSPFAMPPPSPSPASSADAVAANCRGHSAVVANCRRQPSQVGRRTNTAAFAPSADAIPATIAIPAALNHHDAVTTTTRTTAAQLNPATSRQLAGTISAVAASPSPASHGRRVALPATAARRPATAVAPLRLLRPPAPPAVALAGDAASPRRRDASAPPPTSHGRRAIGVAASAVLPHHHGSDPAAETPDPAATRLVADAGRRIRWWRRRIRRSSPRCRRPCGLPEAPSRPFTPRRSRRLGWSLAAAIPAAARFPATRSDGGEAGERRGVAAAGG*
g16398.t1	Oryza	360	70	360	70	120	CM020524.1	23722335	23722694	-													MLHHHTSSADMWDPCNGVPRWPAFVRRRSRHTHQQLLLTPRSPPPSRPPPPDAPLAPIRPPSIGCASHAKPASNSAARASRAEPASAAIGCASLRQTGLRPFHQNMPRRPNAAVSHALG*
g1640.t1	Oryza	1002	70.96	1002	70.96	334	CM020530.1	7654550	7655770	-													MAAGRLYRRRSDLPRGRRRCRLARAPAGRAIASSSVAATSSTPACPPFHEVTPGAAFPPSPIHFLRAGRLQSPPSPCLHAGRRRHHLPRLHDAALIPGITSSSPEHRRNTVARAGLTFLLPSTSSTPRFRRNAIAANLSIRLAGVVRPPVPPRRAPVDHTSTTSGIAAARSSSASFPLHPNPSAVHHRRLRSFSSSTSRRSPGLSSRGAASVVGIAAACSTPSSPPCSRCRLPSSPPRRLRSSSSSRRSRFRSSWRSSLRQAVLVRRPRFVKCSSPIIVFVLASASSSLVPAASRLRPRIAAEVVSSPFVSVVPGRLRRARSSLSFPRLVAWW*
g16401.t1	Oryza sativa	312	64.42	312	64.42	104	CM020524.1	23730438	23732508	+													MWGQDRSGPTVSVSLVDWRSGGVERTAQIEPRVWSLAGEMDGCDGVWGSSPETGKMGGGHLRADFIGVPLASATSHILESRVLSAGADATSSSSSFRGHCCCW*
g16404.t1	Oryza	459	69.28	459	69.28	153	CM020524.1	23745605	23746063	+													MDLGKPKPAVLLSPPSPAETAVGAERSIHHRTPCHHRIRVRRRRIRSLHRRRRQPRRPAQYTTAAVAHCRPTRSGRSDADLAVYRHRFLGRLPWSPKDDAKEDPCHRRPCGCTTLPAATRAAARWRREVGERRGGRVVASRAAPRGGRRESL*
g16408.t1	Oryza sativa	579	70.47	579	70.47	193	CM020524.1	23766505	23767173	+													MWRGATARVAINAGGGRRPTSGPIPPRRRATWGLGQPSTSSLGQGVAAALPRARSPSREGHVALGAASSVQSLGGSGRHPTSGLTPLRGGPRVIRGQPPPTSLCRSGCHPTLGLTPLGGGPRGIGGQPPPTSLWEGVAAALPRASLPSGEGHVALGGSLLRLVFGKEWPPPYLRPHSPRGWATWPWGAASSL*
g16409.t1	Oryza	855	66.9	855	66.9	285	CM020524.1	23768851	23770594	-													MFRGRRLPPKATWPSPEGSEARGRAAATPSQRLVGGGCPPMPRGPPPRGVRPEVGWRPLLHRLVGGGCPSMTRGPPLRGVRPEVGWRPLPPRDWTEEAAPNATWPSLEEDRARGRAAATPWPRLEGEGCPRRNVALPRGGIEPEVGRRPPPPVTRDRAPPTPSLASLTESSNLTRCPRPNSQKGASRFPGGGVHSPTFGAPGAASSGEPRHPRQGARPPTSSLEKASGQAFVASLRNVRWPLKFRHSLTEKYDGGVNPSESLQICTMIIEAAGVMTRSWRASSP*
g1641.t1	Oryza	393	68.45	393	68.45	131	CM020530.1	7655878	7660218	-													MDEVGGRWTFSRANEGYTSCGPVVEMSYGRGSLLLLSRAAFSPPSSLPACSAQAAFPSSPPGPAARPNPSRAPARAARVRALTPPPDRWVPRARPGVVPFLPPGRPLSLSRKPSAVPPLNPRESMPFFPN*
g16412.t1	Oryza	207	73.43	207	73.43	69	CM020524.1	23790979	23791185	-													MAHRAFGPARHGPRRVGPCLGRECGMWAGTAWPGASVGPCRPDKPRPRHGTAWPTWPSIGGGRERGRG*
g16413.t1	Oryza	1350	73.48	1350	73.48	450	CM020524.1	23793310	23794952	+													MVRPAQNGPSARARGRGERVRWTGLTTRGPGWDPLVSGSAHRAEGARGARARAGRNAVHARGPLRTQMRRAHAQPHGLRWNARTGRDRPGSARPGRREVDDDPAVNGRRAAAASGGANYGDTGKSEHTGRLFVTGGGEPTARIRRRSLDGGGLRRRQPAAEEEGNGDESIYGARPATSGCYGARAATAASTRRAKATGEETERGGGTERDITEKRRGAVTRGRRRGSNLSGLGPGKGKERARPKSPSASSNAPALPALGEGRRRRELALRLAAKLATGRMTPAGRKRGKGRGKRGLPLCRFGKEEEGSGGDAAEGGGALPPSLGGLRAEWRGPGDDDGDDGGGLERSGDTGDRRGQALTTAATERSAARAGNSERRGRARATARGERQRGRETLGVALARASSARARLSGGGGEGARRGRGREREKESPGERERWAERNSAHRTPGEAN*
g16419.t1	Oryza sativa	378	65.61	378	65.61	126	CM020524.1	23830103	23830480	+													MHTWLCPPTQWCRNLVAPAGLSAPPPLESTHFHPASVDGPRHSIIPPWKRARRRLNKRSLLLPSPGVAAGVNRTTECVRVVVPASVRSCHSTRRFACAVRHDDGRCIRGGAICPSRRSRESGSRA*
g1642.t1	Oryza	1035	70.72	1035	70.72	345	CM020530.1	7660857	7662648	-													MAAGRLYRRRSDLPRGRRRCRLARAPAGRAIASSSVAATSSTPACPPFHEVTPGAAFPPSPIHFLRAGRLQSPPSPCLHAGRRRHHLPRLHDAALIPGITSSSPEHRRNTVARAGLTFLLPSTSSTPRFRRNAIAANLSIRLAGVVRPPVPPRRAPVDHTSTTSGIAAARSSSASFPLHPNPSAVHHRRLRSFSSSTSRRSPGSSSRGAASVVGIAAACSTPSSPPCSRCRLPSSPPRRLRSSSSSSSRRSRFRSSWRSSLRQAVLVRRPRFVKCSSPIIVFVLASASSSLVPAASRLRPRIAAEVVSSPFVSVVPGRLRRARSSLSFPRLVAWWLVALLVCFA*
g16420.t1	Oryza sativa	255	70.2	255	70.2	85	CM020524.1	23831226	23831480	+													MHRIRRSIEEALAAGIDGHKARPARPGPGTDRHGPRAIGPARPDWNFVPCRVCPWAARQAQARPSSNRVVPGRHEGTISPLGLG*
g16424.t1	Poales	822	70.19	822	70.19	274	CM020524.1	23839952	23841336	-													MHYERQPEPCANAGAAVEDANKHWAPHGAVLTAFVVGINLLMVLLVFFYFWRFFSGKRGPPSSSSMAGGADDEEASSSDTSHLVNHWPDSSPLVVLLGDVEHALHEGLTLRELQRGTSTSQCAYHLRPRAPTPLFASTWRASSRGAATGSTFHADCVGAWLRLHSTWPLCRATALPLAASTATAFPFPLVSPSPSPTSEAEYTPTRTRAVTSDDAMSSSCCQHPAGHSRSRRHDALGEAAGDMSDDDASSSSGPPAMDDDDGGPRLPEKNRQK*
g16426.t1	Poaceae	3327	70.45	3327	70.45	1109	CM020524.1	23844736	23852054	+													MKPGMYLAGIGVSTPGVNTPAPARDECLEALIIPMGRGEARDRPPGVGAPQPSGPKREWPDPSGRQREGWPHHPRARPPQGVKARGSSSAGVMAQGSAPLDGSVLPPSRIVSERQAGLPRRFMPESATGREVVELGEGRPAPHYPGRSVFFLSFAMAGLVPPFSSFFMDVLEFYDLQMAHLTPNAVMTLAIFAHLCEMFIGVRPSLRLFRWFFTVQPVMPPSVVGGCYFSGRLRKRRACTRRGRRDEPDGTHQRDERRRMTAGDEEATAAAACTVATALRPRGPVLSRYIPCVLRKKWDDWKSDWCYTTLADEARLRLPSQPPAQASNWRAPVDLGDGYDAVLDRLAGLRSQGLTGAMVYGDYLRRRIAPLQRRARGAWEYTGSEDYMRTHQGGRWDWAPEDFKMVVQRVLNLSSVEASLIPQGVLPLCSDPDRANILTIMQAVGASEERAPRGHDGAGGSRRGKQSTPGGGHASGPRDGGPGGSRPADARGKRKQEGTPPPSPPRGGGAVRASSKRPEGAVPTPQPEGERKKKRLRKMGGTEPCRGNLISPPRWSFSRPPRSEIPSRPSRHSKSGRSEAEETATAEARRREADRQEAADRLREAEEAAQEAVRAACQAPDLTPPEATTTSEATHDEAAGAPLGLDPSSDVWDEPASRDAPGSGTSISGPSRVAPIPRRFSPLPSAAPLNAEPLLQALAAANTTVLDGLSAQMEVLQAERAELDAAWARVEEGRRSVEAMVEAGRKAHHRHASELEAHRRNLAEIAREVEEERETALIATAVLDEVQDDLHLQYGSRAAELEKKLDAARGILDAAAARERRAAEIEAASRKREEALEARATALEERARAKERDLADREAAVAIREATLAAHEAACAEEESALRLREDALAERERALKEAEAAAQRLADSLFLRETAQEEQARRNLEGARAERAALDQRAAELEARAKELDARAHSGGAAAGHGDLVARLAAAEHTIAEMQGALDSSAGEVEALRLANKVGPGMLRDAVSRLDRAGRQAGLWGERTAKYAANRGASPSASQRWPGPSSGSPRSSRRRSSHPRGTLLGGRWSFFEGTTPRLAFALDADEEGGDDGADDNDDEAGDPGASE*
g16428.t1	Oryza sativa	417	68.11	417	68.11	139	CM020524.1	23857460	23858599	-													MYRGGIEAHGDMMWGCVLWVQCSSPTPPSLAVAAGDLQPRRRASSAVAVGRRHRRGLHHAVGKLGHPLLSAAGRRSPPPPRKPSRRRHPLVTGRRRSSFGSRVSTVGFVSSSSTCSCPPNPQPAALSPARSPSWFGHH*
g16428.t2	Oryza	939	69.01	939	69.01	313	CM020524.1	23857460	23860265	-													MDSSSIRIGLFPSSRELSFAVAAAVGLRRRLRAPLKASPVSPLPPCAAVVSAVAVAREGRRSVRRRVAVLVRPFAIAGDRRSFVVVVNPKVSAVSSSSPSSSVVLPPPFWSPVCSPRCPLRAGGLRLRPSAAVRRRACAARAVRSAEPPPLSVTSLPTSSGSSAVSRSWTVRSRPSVLDQVDLGQILGVTPPVPRSSSPTPPSLAVAAGDLQPRRRASSAVAVGRRHRRGLHHAVGKLGHPLLSAAGRRSPPPPRKPSRRRHPLVTGRRRSSFGSRVSTVGFVSSSSTCSCPPNPQPAALSPARSPSWFGHH*
g16429.t1	Oryza sativa	1062	73.54	1062	73.54	354	CM020524.1	23857613	23862504	+													MAAAARLARWWRATAASGGKERVAELPYGVVKPTTVATTDGDGGGGAAARLEIAGGDGEARRRRRRATGHGSGGGSAERTARAAHARRRTAALGRKRRPPARRGQRGEHTGDQNGGGRTTDDDGDEEETAETFGLTTTTKLRRSPAMAKGRTRTATRRRTLRRPSRATATAETTAAHGWSGGGDGKARAHGARVLPATRGEGEGGYGVSAGRRRLGEDEPDKRDPPVSDSEGARGCGLGRLGPRRERALPPPSLSRAASSPPSPPGLPGPSRLSLLSSWAGRRPKPPQPPSRSPPARAARVRALTPPPDRVGPARQAGVVPFLPPGRPLSLSRASPSAIPPLNPLYSSRLLPN*
g1643.t1	Oryza sativa	681	74.3	681	74.3	227	CM020530.1	7662756	7664532	-													MWKYGSALQQRPEDRSLNGRAEREGARTGSTGVGPTRQPLGPRWTGSTRLAAAGAVGPTRQPHPRARAADGRAHLAVARARPKAASPARPTGEDAPAPRWSPPATTGAAERRPRERRGEGSERGGVTSLLLLSRAAFSPPSSLPACSAQAAFPSSPPGPAARPNPSRAPARAARVRALTPPPDRWVPRARPGVVPFLPPGRPLSLSRKPSAVPPLNPRESMPFFPN*
g16430.t1	Oryza	609	72.41	609	72.41	203	CM020524.1	23862070	23863065	-													MFGRGGGDTGDEGGVAEPREAEGEGAAAMLEEATARPDDAPVRRERRLEAGRQRGRERATVGRWLETTGELGRRPKRARSGEGERTAGREEGDDARLTRGPHAVGRRRQRAHARGTCGRGAARGLGRLGPAAGPGREEGEAAWAGQAGRGGGGRGSPGERGRRELGREGRRPKRRRERRREREGGEGDFELGLAQRRKRRDF*
g16431.t1	Oryza	1986	71.45	1986	71.45	662	CM020524.1	23862562	23869871	+													MPPPIAGNARVFSGHQPLPPAVNPLFAFYRFGLLPSSPVVSSHLPTVALSLPRCRPASSRLSLLTGASSGRAVASSSIAAAPSPSAYPPFRAVTAGGAFPPSSSSFLRAGRLQPPLSPCLSAGRRRHHLPRLRDAALIPGITSSSPEHRRNTVARAGLTFLLVDISSGCPVAAPERRPTSPSPPSATPHRPPPRPALGFAGTSPRTSTSASPELFGRPSLLAVYRSATSTTIFGIAAATSSSASQLLPLPRSALRFAGKSTGDASSPASSGVATTSPPPAASATSPERRPTSPPPSSAPRRRSHPRHHLLLARTSPERRRLRAGLSFLLVGSSPRCTTTITNVVAACSTLSPPPLSRCCLPSSSSPIVLVIDVPSVARLVVSRRRLRHRHRSGVSHVVLVSVQPLPAVLVASSPVPVVAVVVVLSSFPVVVAFVPPSSRSRPSSAFVKRAAAAPSSSPPSAPRRQAPCRPRLAFVQGSPPKPSPRRSSPLCPSVSAAPVRRCRSHASSRGGKDPSSRFPALVLSASPRTRCAVVDPAFVVPEVPEAWFVVVAEGSELPPPSLSRAASSPPSPPGLPGPSRLSLLSSWAGRRPKPPQPPSRSPPARAARVRALTPPPDRVGPARQAGVVPFLPPGRPLSLSRASPSAIPPLNPLYSSRLLPN*
g16432.t1	Oryza	1749	69.98	1749	69.98	583	CM020524.1	23869929	23873478	+													MPPPIAGNARVFSGHQPLPPAVNPLFAFYRFGLLPSSPVVSSHLPTVALSLPRCRPASSRLSLLTGASSGRAVASSSIAAAPSPSAYPPFRAVTAGGAFPPSSSSFLRAGRLQPPLSPCLSAGRRRHHLPRLRDAALIPGITSSSPEHRRNTVARAGLTFLLVDISSGCPVAAPERRPTSPSPPSATPHRPPPRPALGFAGTSPRTSTSASPELFGRPSLLAVYRSATSTTIFGIAAATSSSASQLLPLPRSALRFAGKSTGDASSPASSGVATTSPPPAASATSPERRPTSPPPSSAPRRRSHPRHHLLLARTSPERRRLRAGLSFLLVGSSPRCTTTITNVVAACSTLSPPPLSRCCLPSSSSPIVLVIDVPSVARLVVSRRRLRHRHRSGVSHVVLVSVQPLPAVLVASSPVPVVAVVVVLSSFPVVVAFVPPSSRSRPSSAFVKRAAAAPSSSPPSAPRRQAPCRPRLAFVQGSPPKPSPRRSSPLCPSVSAAPVRRCRSHASSRGGKDPSSRFPALVLSASPRTRCAVVDPGTRVPVSVVVHLSSFRRFPKRGSWSSPKDRKSVLSEQVREALEEMS*
g16433.t1	Poaceae	405	60.74	405	60.74	135	CM020524.1	23873790	23877776	-													MDISRTNEGYTSCGPVIEMSWHRAGVLLLGAQSCLPVPEVPAVGGVGSPAKREQGSKPVVCFNCGDPGHYADKCPKPRRVKVVPAQSNSTAPASKARVNHVAAAEAQDAPDVILGPVSCCWGLSPACLSRGFRP*
g16434.t1	Oryza sativa	711	77.5	711	77.5	237	CM020524.1	23878640	23879350	-													MAADLPRRFPPFPGHPLSPRLYLNPPRTSSVRFRLSPPFLLAGFELATSPSLSAVAAKLRPAAVVTPDRLPPRRRLLRLRRILADLVHLSVSVADRRSAVVPVDPSRATTSLRSGRLLRRRRRPGVSRGPSPPFPLPSPLSGAAPPRRWSPAATIGARVRRLPSAVPARPPSGAPRGCQVGPGRQPPAPAGAADAWDPRRRPAQAACTWSTADREAAAWAPLPWTRSARPSPRLTQ*
g16435.t1	Oryza sativa	255	77.25	255	77.25	85	CM020524.1	23879463	23879717	+													MRAGTAGGGGIRGGGGARARAGRRERREDRDDRWALPVSEGGGRARPSAARARGEAEWAAGRRREREGDGPSRPKRGRGGEKTF*
g16436.t1	Oryza sativa	711	77.78	711	77.78	237	CM020524.1	23886591	23887301	-													MAADLPRRFPPFPGHPLSPRLYLNPPRTSSVRFRLSPPFLLAGFELATSPSLSAVAAELRPAAVVTPDRLPPRRRLLRLRRILADLVHLSVSVADRRSAVVPVDPSRATTSLRSGRLLRRRRRPGVSRGPSPPFPLPSPLSGAAPPRRWSPAATIGARVRRLPSAVPARPPSGAPRGCQVGPGRQPPAPAGAADAWDPRRRPAQAACTWSTADREAAAWAPLPWTRSARPSPRLTQ*
g16437.t1	Oryza	1608	73.76	1608	73.76	536	CM020524.1	23887415	23889591	+													MRAGTAGGGGIRGGGGARARAGRRERREHRDDRWAPPVSEGGGRARPSAARARGEAEWAAGRRRDVTPPLSLSARGRSPPLLPLFLSLSLPLPSLSRAVPPSPPGLPGPGRLPLLSSWAGRPAQPERRPPARAAHVRARARRCRALTPPPDRWVPRARPVVPFLPPGPLPLSPSPPSRASPWSLAISPPPSSLSHAAGRLQPPVPPRPRTGRPCRRLLQRRRHLLFAGLPSVSRGDPRSYVSAVALPFPPRRPPPAASISSPERRPTSPSPPSASPHRPPPRLLLGFAGTPSPRRPLHPLRRRRPFGHPFLLVGSSPRCTTTFSNIAAARSTPSPPPLSRCCLPSSFPRHRSSSPIDVPSVARLVVSRRRLRHHHRCGVFHAVLVPVQPLPAVLVASLPVPVVVVVVLSSFPVVVAFVPPSSRSRPSSAFVKRAAAAPSSSSSSAPRRQASCRPRLAFVQGSPPNPSPRRSSPLCPSVSAAPVRRCRSHASSRGGKDPSPSLPRPRPFGVARARCAVVGPGTRVSVSAVVRLCVW*
g16438.t1	Oryza	402	50.25	402	50.25	134	CM020524.1	23893139	23893540	-													MLWAMDESRAETVLAAQDREDRNRGKICKLEDKVDRLEKELAALKGEAPPQKARIRLTARKRALFVPRYQLAPKVRVVEKEVAPADPPVVNVSDDEEEESKRNHSKIEWVATQDDEDEPNEPSIDLRCLEELE*
g16439.t1	Oryza	567	67.9	567	67.9	189	CM020524.1	23896072	23896723	-													MDSSSIRIGLFPSSRELSFAVAAAVGLRRRLRAPLKASPVSPLPPCAAVVSAVAVAREGRRSVRRRVAVLVRPFAIAGDRRSFVVVVNPKVSAVSSSSPSSSVVLPPPFWSPVCSPRCPLRAGGLRLRPSAAVRRRACAARAVRSAEPPPLSVTSLPTSSGSSAVSRSWTVRSRPSVLDQVDLGRPFA*
g1644.t1	Oryza	369	72.36	369	72.36	123	CM020530.1	7664597	7666960	+													MDEVGGRWTFSRANEGYTSCGPVVEMSWQRVGALLLGAQSCLPVPGVPAVGGIGSSLPLSLFPRGPSAPPRARAADRRARPPPSLTGGSHLSSPTSRRARRRPCPSAAAAAESAASRLPRAP*
g16440.t1	Oryza	246	63.41	246	63.41	82	CM020524.1	23896786	23898476	-													MDEVGGRWTFSRANEGYTSCGPVVEMSWHRAGVLLLGAQSCRPFVFPEPPSPGRNPSAPPPPFLSKFGRSFPSPAESKEGK*
g16442.t1	Oryza	1587	77.32	1587	77.32	529	CM020524.1	23902936	23911307	+													MSIDPRLHPSPIRPRERARGPGPREVGPTRQPHGPRWTGCTRLASVGAVGPARQPHPRARAADGRAHLAAARARPRAASPARPKGGGRARAPMVTAGDHRRGGAAPEREEGRGKRGGRSSAHPGRRRRRERRPKRKKAAARFGMPRATVLRQSAGEAERRTESATTRRSRWRWRRVGRRSGAAAAAERSSAATAEREEHGASTNPTARASGDGRGGGRGGRKAMTGGPHPSARVAGGPACQRRARAGRPMGRGGGEREREGEPRERARGPGPREVGPTRQPHGPRWTGCTRLASVGAVGPARQPHPRARAANGRAHLAAARARPRAASPARPKGGGRARAPMVTAGDHRRGGAAPEREEGRGKRGGRSSAHPGRRRRRERRPKRKKAAARFGMPRATVLRQSAGEAERRTESATTRRSRWRWRRVGRRSGAAAAAERSSAATAEREEHGASTNPTARASGHGRGGGRGGRKAMTGGPHPSARVAGGPACQRRARAGRPMGRGGGERERGREKWAEPAQEGRGGEKNFF*
g16444.t1	Oryza sativa	363	70.8	363	70.8	121	CM020524.1	23912772	23914357	+													MTERGAPHRETAQAPLCRGSGRPNPRGRNGSGPTPRGDRGRGGHVTLGPDPPQGVKARVSRIGASVSGIRFTCVVASRVRLSACHADPCALGSLPGTITEPAWCCHDANHQRFLHLSCCA*
g16445.t1	Oryza	1014	69.23	1014	69.23	338	CM020524.1	23917410	23918815	+													MDLLRQPRGGARGPGPRGWGPRGSPTVHDGPGAPGLTPAGAVGPTRQPHLRARAADSQAPRGSRSVRPKATGAEEGGGAARVDGVGCAPAVGERNGGVDKVSEDAAKPKEAAPRGKVVRGDDGGGPELGGDDGERERRRELDSGGERGRRVAETVEEGTGRVYIGLGVRGGGRRRGKQARESRPPLMAPARLGEEFPNESEGEREGKMGGKGEGIPGNNSPLLIARGADGDGRIRGGGGARARARRRERREEGDDGWAPPVSEGGGRARSFGRTGEEIGMGCLQLVFTLPGSFFLGVVAPLDLAKTNYSVPGPALHGVQDFHWPFHVGQVFANFNLL*
g16448.t2	Oryzinae	891	64.42	891	64.42	297	CM020524.1	23923298	23925250	-													MDISRTNEGYTSCGPVVEMSWHRAGVLLLGAQSCLPVPGVPAVGGIGSMAGSINRRGLDLTGFVLELRGMCVVLGYAHGVDYQGRQLPEQEGDDAEPHAAWEVTAVILTGSPEWTSLAVTTGGDSFSAACQNAALLAIGTLHQRYPDELQHSPYRYHPRRGGARDYATFRDASSEDDATIMHLARMVEAYDAARIDFHQMLKKDLDAAEAQLHQLKIAQGEVCRPKRRRVCRSQKITARKSTSRPELVRQSLAWTCFVETPRAEPAPMAPQEGEASGVGSTEDALLLTFCPGPSQR*
g16449.t1	Oryza	330	77.58	330	77.58	110	CM020524.1	23926109	23926438	+													MDLLRQPRRGARGPGPRGWGPRGSPTVHGGPGAPGLTPAGAVGPTRQPHLRARAADSRAPRGSRSVRPKATTPVRPAGGGAPAPLWSPAAAIGTAERRPGEGCRVPNRL*
g1645.t1	Oryza sativa	582	75.09	582	75.09	194	CM020530.1	7667072	7667653	+													MEPRSPRPFPPSPAALSPSRRYIFAPRASLLRFRRSPLALAVGIALAPSHLLSAVAAELRFAAAVAPDILPTRRRLHRLRRVVVDPVRPSISPADRRSTVVIVVPNRAAAFLRSVRRFRRPRRPGVSRGPPFASPPSLLSLGCRSAAPLVAGGDHRGAGAPPPVGRAGEAAFGRAPRLPGGARPSAARARGCG*
g16450.t1	Oryza sativa	726	76.86	726	76.86	242	CM020524.1	23926658	23927691	-													MAGGEGARTGSTGVGPTRQPHGPRWTGCTRLTLAGAVGPTRQPPPRRGRLTAGPHLAAAGRARRRPRRHGRREAAHPRPDGRRRRPPARRSGARERGEKGEAKRRSSAHPGSTVTTETAAEAEEGGGAARVDEDSGVPAVGGRNGERLNSVGSERGRPEGKETGAAISGSINGAGEGTGGRRERRKVGDDGWAPPVSEGGGRARPSAARARGKADGPRGRGERGRELGRAGPRREGGEEDF*
g16451.t1	Oryzinae	981	65.04	981	65.04	327	CM020524.1	23928381	23930362	+													MEVDEVGGRWTFSRANEGYTSCGPVVEMSWHRAGVLLLGAQSCLPVSGVPAVGGIGSMAGSVTRRGLDMTGFVLELRGMCVVLGYPHGVDYQARPLPEQEGDDAEPHAAWEVTAVILAGSPERTSLTVTAGGDSFPAACQSAALLAIGTLHQRYPDELQHSPYCYHPRRGGARDHATFRDASSEDDATIVHLARMVEAYDAARIDFHQMVRRGMVENNMKILELRQENLQLKKDLDAVEAQLHQLKIAQGEVCRPKRRRVCRSLKITARKSTSRPELVRQSLAWTCFIETPRAEPAPVVPQEGEASGVGSTEDALLLTFHPGPSQQ*
g16453.t1	Oryza	513	70.76	513	70.76	171	CM020524.1	23937306	23938638	+													MEVDEVGGRWTFSRANEGYTSCGPVVEMSWHRAGVLLLGAQSCLPVSGVPAVGGIGSGREGGKRSGGPRLTPGRRRRRKRRPERRKAAARLGWTGSAVLRRSASGTEGWTRSARMRRSRSRRRRGGRWSGATTAADRSSAATAERESDGASSIPARREGGEWRKRWREAR*
g16454.t1	Oryza sativa	282	70.21	282	70.21	94	CM020524.1	23938779	23940203	+													MRGKGEGIPGNNSPLLIARGADGGGGIRGGGGARARARQRERREEGDDGWAPPVMGRYVSSFSSSPVSLSPPPQCGDLAVGSMQRRPEGQHDE*
g16455.t1	Oryza sativa	1224	70.1	1224	70.1	408	CM020524.1	23940336	23941894	+													MLKHWLFITIDFVACSLPAPAPAMLNDCSPITLSPSPSLSRRLAGKYFCGHSLGAAGLLLLGRFGHLRRRLIASGATSCRLVFIEQYKWHVVGCIVGGGVLVGFPPRWLRPRRAPSLPLALLLPASIPSELPTRGIGPARRCSRARVVAARAGPAPSASPGPAALPRLQPRSRWARKPARVPEPRRSNRRASRCNPRARAVVADRPVAAAVSPCTRLSPVSPLRSKPPRRHRRRHHLGPATPRASRQGTEAEPLLPLPRRPRSPPPFPKEARGEPPFSPSFSPFPPAGVILPPPCRRFGRERRAPARALTAQSRFPNRHCRPLNPGALPSSFPPPPNPPRFSSAPLPPPSELCLASAVHRQAPGEPVRSWTRKGTPGAPSPSSSPARGRRDHSRAVGLSSQRPTSSR*
g16456.t1	Mesangiospermae	885	71.3	885	71.3	295	CM020524.1	23941972	23944830	-													MCPEVVSCTDIEALSTRDTVHLAGVPNYTMRLCAPIAVSNHEDDDGLPGRTSLWAMEERMAADEAKTAATGAAREKWSVPAELNGPAGPRRARAVGEERESRWTGLTTRGPGWDPLVGDTVHRAERARGACARAGEGRGARAWFAEERMRRAHAQPHGSRWNARTGGADRGRPDPISAELAPTWRLRGAYVAAMRAGGRTRGDEPTARIRRRESVGGGLRRRQPAERKGENGDEVTRGRFPAARASTRLRESVASVGLGGATPSEADDERVLRSTGGDGGEHTASGGNGRGGAG*
g16459.t1	Spermatophyta	3402	64.93	3402	64.93	1134	CM020524.1	23954910	23962919	-													MPEHGRTYKDAAEKARRFRVLKAPFSFPIDHKKDKNGGWMKKKQNEPPFHTSSRWLAAVLSSSLHHHPAKRARPPSTEGRSSSVGCRRHCFKGGPPLLARPLRAVEEGSLTTTARDSSSLPPSSSSSSSTSHCDTADGSGSRRKGSGTSRENARRSARMGGSGYVGGRSDNVGGGSEASGARKPWGMGASRASGSPPEAWLRIGREAAGDGEVNGGGGGMSTDAQLLSTGRHSRQSHASVAREERGERVDERGWGLRKKGVENDMWGPRRQADVAHAALDGAGRPSSCPLAALAKGGRTHLPPLQRAAGLAAYKAQPAPLRSPFPPNLSTSKKKKEKGRRRKEEAKPCRFQTSISEMAHPELLDPAIDQRHRSYLTAVEGAQLGTFRPRSSRERLLVHDSFVERLREAGLLPLARLVEAATGDDDVTRRWDPDRSLLAALVDRWRPETHTFHLPCGEVAPTLQDVSYLLGLPLAGDAVGPVDMGVDWKDELTARFAPVQRLPGLPLEPLQQHRNTGPTKRWLLQFTVDQLPEEADEYSFSRCLEAYLLWLFGWVMFCGSHGHSVDRGLVHYARSIADAAVGEVPQWSWGSALLAAQYRGLCEACTRTDPGAIFGGCPLFISLWAAERIAIGRPLVEHHPYDASLYENRPAVDYPTMGTLWCRRQRRWAHVQVRRSYAEFVMEFDRLLPTDVVWEPYSALLTHSRAPLGLSTLCTRDQAYWMTTVPMVFDICVEPHAPYRVMRQFGFRQSFPVPFPAGVTAAVHRYSRKGQHSAGHWPAKLGPFLDDWLLATEEVVDHAGESHTEEGYEAYLRWYQPRTRTRVTYAPTEQQAHAASARDLYARHRDQDFARAAVECNRVVVDATTAIQRLGAGIEVGADEHLSTYTRIRDSMRSVLRALTCRAADVAQADAAPQVRPRPTAPRPAAHVPRPTPPPFGGFAQPGTTPGAHSWQAAGSSSQAGVSASLSTQFWQDAGSSSQPGGTSVASASLAAQFWQDAGTSSQPPGTSWQGPTGTSSEHGWASATHFDLSDFDFPDIIGPSQLGGAPPVHTQEQSPSTPLPDPRATRAVPPDRFTYSQDHESLPAVVQRGAVKEAAALAEGGKPSAHRGPCAPSRRTRRRVPRRLAALSKGGRV*
g1646.t1	Oryza sativa	582	74.91	582	74.91	194	CM020530.1	7671515	7672096	-													MEPRSPRPFPPSPAALSPSRRYIFAPRASLLRFRRSPLALAVGIALVPSHLLSAVAAELRFAAAVAPDILPTRRRLHRLRRVVVDPVRPSISPADRRSTVVIVVPNRAAAFLRSVRRFRRPRRPGVSRGPPFASPPSLLSLGCRSAAPLVAGGDHRGAGAPPPVGRAGEAAFGRAPRLPGGARPSAARARGCG*
g16461.t1	Oryza	381	67.45	381	67.45	127	CM020524.1	23973894	23974274	+													MLVSIVSSLICVSLQFFLAAGAAAWSDDSPPLPWCLIRQLHDQFAASAANTPAVAVAPGPTSPRPPRHRGRQRPNRHRSRLPWPSTPRLDLAESQATHATHRRGSRSPAVDAGIGSHSTSSPTLAL*
g16463.t1	Oryza sativa	369	66.94	369	66.94	123	CM020524.1	23980906	23981274	-													MLKCFIPHKLNLSIIRVLSRSPRTPIRSPPWSRSSGRTTRATPSWSSRTEALDVAATRLLVTCQCTWGTPSPRGSARRREPPAPAKEADEGRRAALLQAVCGRGRWHVGGVGLRVRVFAPGP*
g16464.t1	Mesangiospermae	216	59.26	216	59.26	72	CM020524.1	23981296	23981511	-													MLIELFSHRPNSKTLVEVVPVMVEELYIRKVDDEALRYKAMAAAVPANVVESSIDPDTTVVNKEGHVLTSK*
g16465.t1	Oryza sativa	258	71.71	258	71.71	86	CM020524.1	23981535	23981792	+													MKTTPTPYANDSEVAARLARIAYGVGVVFILVPASSPAPPTAHLLCRPAGRSPRRRPLLQLATPRPHRALSGDLLGGEGREAERG*
g16466.t1	Viridiplantae	612	69.28	612	69.28	204	CM020524.1	23984730	23986074	+													MAGGGFPMGGGITFSVVVTCLMAASGRRPHLRLRHRHLREMMWSGGVTAMEWGLHPGGAPADGGGTAGRVLRLRQPRADGVHVVAVPGRAGRVTRAVGRQAVMLAGAALFFAGAAVNAAAVNIAMLIVDSMLLGFGIGFTNLQMGAVNLGSTLVSIATVDRYGRRIGRDGESAMARRYSVAVLALTCVFSAAFGWSWGPLTWC*
g1647.t1	Oryza	279	72.76	279	72.76	93	CM020530.1	7672208	7677692	-													MDISRANEGYTSCGPVVEMSWHRAGVLLLGAQSCLPVPGVPAVGGIGRARPPPSLTGGSHLSSPTSRRARRRPCPSAAAAAESAASRLPRAP*
g16470.t1	Oryza sativa	372	65.86	372	65.86	124	CM020524.1	24000826	24001843	+													MWARKIVGPPVGGRRAGVRVAWTGTGKGTEREHEIRGYLRWNRVARVCWVERSGFLLDLGVEDPARPRCRWARGSERPEHAKRFKSPRTITRSSGEPAGRHARSRTRPPRTYKRESGVRGSTD*
g16474.t1	Oryza	420	60	420	60	140	CM020524.1	24015571	24015990	+													MAANRKLLFCFAILVATAILVRMNARIYTLVCFELVSLLTLAVPDLVVAAGEEKYGCVYCTPGPEDRGDDAAETGTGSPGPSMHGQSVYDAAEDAERTTPPACSIFTDIYRAPLWSSPSSSGSPASHRSSTAPSGGVCK*
g1648.t1	Oryza sativa	501	77.45	501	77.45	167	CM020530.1	7678653	7680045	-													MERRTRNRLAPSPSLSAVAAELRSAAVVAPDLLPLRHRLLRLRRVLADLVHSSVSPADRRNAAVLVDPSRAAAFLRSGRRSRRRRRPGVSCGPPFRFPLPSPLSAAAPPCLWPPPATIGARARRLPSAVPARPPSGAPRGCQVGPGRQPPVLAGAADAWDPRRRPA*
g16487.t1	Oryza sativa	408	64.46	408	64.46	136	CM020524.1	24064930	24067872	+													MGYTELEVENLWEGVADLSPVRCSSPRCRNYNNSVSLRRCINNAPGAAAGLRHCCPSHASLPPSLVVFFVSALWASRARSRARAACGGSTNVEDPVSQRVHAAAVGFIYDRALVLARTRRALAGRQPAIYTFASR*
g1649.t1	Oryza sativa	279	70.97	279	70.97	93	CM020530.1	7680172	7680943	+													MHVAQGGGQLQLVSDFSAPSNDTERTHIPRPPCPLPPGPCPGPAEPPQAAPHAPVTRVARALSARPAWGPRARPAVVFFLLPLSLLSLSEKT*
g16490.t1	Oryza	324	64.51	324	64.51	108	CM020524.1	24082236	24082973	-													MKLAQLAKKLQQRMVSVSASGQKAVTADDCCSAAAVEAGSRRDGREVREGCRRRYLWEGEAAAREVGKSAAVPAVGPAVALGIGMGRRRRNVWKRNESGKRKGKRIT*
g16490.t2	Oryza	324	65.12	324	65.12	108	CM020524.1	24082472	24082973	-													MKLAQLAKKLQQRMVSVSASGQKAVTADDCCSAAAVEAGSRRDGREVREGCRRRYLWEGEAAAREVGKSAAVPAVGPAVALGIGMGRRRRNVWKRNESGKRKGKRGP*
g1650.t1	Oryza	2934	71.95	2934	71.95	978	CM020530.1	7681103	7694941	+													MAAGRLYRRRSDLPRARLPPPPYKMGSPHSVLFRLCRLDRAPAGRAVASSNVAATSSTPACPPFRAVTAGGAFPPSPFSFLRAGRLQPPLPPRRSAVRPRRLLPRPRSHLLSLGQPSVSRGKHRRRVLAGKTVALPPLFHLRPPLSRFPCAGRRRHHLPRLRDAALIPGITSSSPEARRSGLLVGVQYLPTSGRLLYVAGTPIDVAALSSPPAAPLFRRNTVARAGLSILIVADVPSAARSSSPARRLAAPPPSSSSRRRVPHRPRIRAAAAGCPRRLLAGPGRRRRRPLVIPGRRGVRPSVEPFSSVVRISQASRGSPVLVFVLASASSSLVPAVSRLRSRIAAEVVPSPSAAPVRRCRSHASSRGGKDPSSRCPVLVLSVSPRTRCAVVDPGTRVPPSPRRPPLSPTPPAASSRLCRLDRAPAGRAVASSSVAATSSTPACPPFRAVTAGGAFPPSPFSFLRAGCLQPPLPPRRSAVRPRRLLPRPRSHLLSLGQPSVSRGKHRRRVLAGKTVALPPLFHLRPPLSRFPCAGRRRHHLPRLRDAALIPGITSSSPEARRSGLLVGVQYLPASGRLLYVAGTPIDVAVLSSPPAAPLFRRNTVARAGLSILIVADVPSAARSSSPARRLAAPPPSSSSRRRVPHRPRIRAAAAGCPRRLLTGPGRRRRRPLVIPGRRGVRPSVEPFSSVVRISQASRGSPVLVFVLASASSSLVPAVSRLHSRIAAEVVPSPSAAPVRRCRSHASSRGGKDPSSRCPVLVLSVSPRTRCAVVDPAEGEGARTGSTGVGPTRQPLGPRWTGSTQLAAVGAVGPTRQPHPRARAADGRAHLAAGTADGRRHDRAPMVTAGDHRRGGAAPERAERRGKRKGRSTAHPETRGRRRRRTERRNAAARFGMTRATVLRWSAGETERQTGSATTRRSRWRWRRVGRKSGAAAAANRRSTATAEREVHGASTNPTARASGERRKRKSEARGTIL*
g16500.t1	Oryza	522	67.05	522	67.05	174	CM020524.1	24108203	24108724	+													MLARGEGEAAPTSARRREDGERASGEDEEALASGERTRRLSARMVAGRLWRGTGAGVAVAGEHGRGGAQIWWKSSSTMAEEDAMAASPSPHPFTARQRRLAFSLSSRRSPPVCPLRRRRQEHPRTDERWNARLALRHPRRGALLLSCPTPSPSAAVPSSSGAGLSVETKTTRR*
g16506.t1	Oryza sativa	294	78.23	294	78.23	98	CM020524.1	24127420	24128297	+													MLPPKRDTSNAATRAADAAALLPRVRRRTGEEEAGAPVEGGWGRAAWRAAGRWLSAAAQLGMARGGGAVVWRDGGGAVALGRRRRGAAVGQRAVEAA*
g16508.t1	Oryza	885	76.27	885	76.27	295	CM020524.1	24129773	24132112	+													MRYRCRSPRTTGTAPPAAGCRRGPADCRRPPPGAASPAVAPPPSATRDPAGRRPAARRWLPPRVAPPPAGPPDRKGRLARKGRRKGREGGGEEEGEELEKRVREDRSKKRGRQHRGRSEERVVAGSGRGRRARVWAIALGCGRRRRVRRRARGAGGEVRRGRRRSGTGDGGEDGVRSGVGGPGGGARRQGGARRRIRRRGGARWRIRRWGGARWRIRRREGARRRIHSGGGEAEAVEVAGARQQGRRGGGGRRGSAAASSRRRRLRPTGLGSGNGDGAGDFKDDDAGDSGSLYL*
g16509.t1	Oryza sativa	693	70.13	693	70.13	231	CM020524.1	24135073	24136637	+													MGSAQMDSARVPRPAPAGSRACRGRRQAAAAAAAAAASSEPNHLNGSLQLQAGGGGIRPVFGVRWPGALCAARPPGRKGAAASLFGSHTAARLGGGGAGAYRVSWLVAMAVAEEAGDESGSGSGRGLERRRWAGGQGLERRGERWRCRALRGYAGGWRRERALARPPTVAALVSGILNCSHRHQPRDALLPLLLSSSRHRLNPPPSSLMPSSPLHLLLPPLNLSFMGRRG*
g1651.t1	Oryza sativa	690	75.51	690	75.51	230	CM020530.1	7695118	7702431	+													MRAGTAGNGEIRGGGGARARAGGGAAGAEGEGARTGSTGVGPTRQPLGPRWTGSTQLAAVGAVGPTRQPHPRARAADGRAHLAAGTADGWRHDRAPMVTAGDHRRGGAAPERAERRGKRKGRSTAHPETRGRRRRRTERRNAAARFGMTRATVLRWSAGETERQTGSATTRRSRWRWRRVGRKSGAAAAANRRSTATAEREVHGASTNPTARASGERRKRKSEARGTIL*
g16510.t1	Oryza sativa	369	61.52	369	61.52	123	CM020524.1	24136960	24139190	-													MGGPLCDAGGDGYAADGYSAFDSVILEEVELAFGGKNAKVGCSWTERYSSCECEIGRLRRGGSLLTKEGIIDTAMVTLFAGHDTSSISGGVRAGEMVSPLRLSPARCRRGEEEKQRGREKEG*
g16510.t2	Oryza sativa	255	59.61	255	59.61	85	CM020524.1	24138869	24139190	-													MGGPLCDAGGDGYAADGYSAFDSVILEEVELAFGDCVGKRWARGRGSEDLRDVAMRARACCNASCGGPRPRSIISSVSRILLFF*
g1652.t1	Oryza sativa	378	70.9	378	70.9	126	CM020530.1	7702116	7702493	-													MEPRSPRPFPPSPAALSPSRRYKIVPRASLFRFRRSPLALAVGFVLAPCTSLSAVAVDLRFAAAAAPDFLPTRRHLHRLRRVVADPVCLSVSPADHRSTVALVIPNRAAAFLRSVRRLRRPRVSG*
g16524.t1	Oryza sativa	366	69.13	366	69.13	122	CM020524.1	24193869	24195219	-													MHPESSPRARADTPIDFRRENASTRTTAADHPVLLTRGRARAPLSRGKEPGTPKRAGHSGRRVVGDRSRERHGFPFSVWATTATRVVAAARARAEREESRPCGGSHGRLSYRSMSTSTGKK*
g16526.t1	Oryza sativa	225	63.11	225	63.11	75	CM020524.1	24203343	24203567	+													MQRDLACCALCMASALEKGMYVLTLWSFVARRSIRWRACREASRDVSFTGRDGQRSPWVWGKRGRGNTRASMQS*
g16527.t1	Oryza sativa	252	60.32	252	60.32	84	CM020524.1	24204546	24204797	+													MKQRNKTLQGTTLTYRLTDRIRCTLAVPLIRGDAGKAAANHPPRFVRAVICRSEKREKYPMRVPRANRAGALTNRARSPADGR*
g16528.t1	Oryza	369	65.31	369	65.31	123	CM020524.1	24205198	24207529	-													MARGNSTKRPTSDGCKAGRRGVAAAQNKLGGGGSIAENVPALLLATSFLHGGGGGLFLGSGSHFIGSGGHFLSSGGGGGSYGGLFLCSNGLRYEYDRTVDEPDVSMLDRLPVRILRKIGESG*
g16529.t1	Oryza	861	72.13	861	72.13	287	CM020524.1	24211021	24212780	+													MPTRGVPDQQQGATREKRGGSAELNGPACPRGHGPIGRGEGRERAPVDRVHLAWSRVGPACQRLGSPCGGSTRRGARVWSGARRMRAVRGGRGCGGPTRSLTARGGPRPRAGPEGAADRGRLDPVLAELAPTWRLRGSHAGRREVEEDAGRNRRRTAVASGGAKHGDLGESEHTGWLRGTRGVEPTARICRGMLDGSGLRRRQPAAEEEGNGDEVTRGRFPAARASTRLRESDASVGLGGATPSEAGDEWRFRARAATAASTRRAMAAVGAATASYGEATRATTRV*
g1653.t1	Oryza	426	73.24	426	73.24	142	CM020530.1	7702605	7703487	-													MFLAILASVQPLPAALVVSSPAPVVVVVVLPSFPVVVAPVIVFVLGSASSSLVPAASRLCPRIAAEVIPSPFVPVVPGRLRRARSSLSFPRLVAWWRARPPPSLTGGTHLSSPTSRRAAASPCPSAAAAANLAVSRRPRAH*
g1653.t2	Oryza	1206	72.39	1206	72.39	402	CM020530.1	7702605	7704205	-													MAAFHGRRAPFPPPFPAPPVAGSLPTPIKWNPHPSFYRFSPFPSLPVVVSPLPAFSFSLSDAGRPPAASPSSPERRPVAPSPPSASQPPPLPGQPSVSRGNHRRRVLAGKTVALPPLYCLQPPLPRRSGAGRLRRLLPRRRRVDLHPGLPSVSPERRRPRRSRPPPRRSSSGSPVRRACAPADVAISTPGIAAARSPSPSPSPSPPLHPNAAGVRRRLHRSSSPARRLAAPPPSSASQRHVPRHPRLRAAAAGCPRRLLAGPGRRRRRPPVVPGRRGVRPSVKPFSSVVRVRQVCRCSPVIVFVLGSASSSLVPAASRLCPRIAAEVIPSPFVPVVPGRLRRARSSLSFPRLVAWWRARPPPSLTGGTHLSSPTSRRAAASPCPSAAAAANLAVSRRPRAH*
g16530.t1	Oryza sativa	765	71.9	765	71.9	255	CM020524.1	24216120	24220205	-													MSSQRWWETSSWRRGGGAAGDGGRGAAGDGGNEQLPTNGDKQPAKEGAGAHARLAMEDGRSEPRRAEPSDSAPARRCSRVRALVVAACAAHAPSASPGPAALPRLQPRGRSAPRASTRARAARCFPRARAVMADRLVATAVSLCRACPRLSPVSPLRSKPLRRHRRRHRLGPASPRACFQGKEAGLLLIALSPSSFSQAPPPPISLVFVSRRHCRPCSPSPFVVARVGGAGTSKDVEGDFGRTLFLLFLGPRPK*
g16530.t2	Oryza	1464	70.63	1464	70.63	488	CM020524.1	24214726	24220205	-													MSSQRWWETSSWRRGGGAAGDGGRGAAGDGGNEQLPTNGDKQPAKEGAGAHARLAMEDGRSEPRRAEPSDSAPARRCSRVRALVVAACAAHAPSASPGPAALPRLQPRGRSAPRASTRARAARCFPRARAVMADRLVATAVSLCRACPRLSPVSPLRSKPLRRHRRRHRLGPASPRACFQGKEAGLLLIALSPSSFSQGGKGASPLSLPLFSLFPSRRRHLLSPFWPLAGAPARRLDRPMSVPLSQTDLVAHLNPSSSPSNLPRFRLSPPLSPLFAIAVRRCACRRSRHEQGRGRGLRPHPLPPLPRPEAEMITFRAVGSRGTHLSVFVYLWPPPPETLAPPPLSNSDPRCLLYPPPPSPSPLVAGRALAPSRLTPPLSPPLQPCAAVAPVVAVAWGGHRRGRRRVAVLVRPFAVVEDRRSTVAAVDPIFSAASTSSPTSSVAPPPLLWSPVSSPRCPHRFGVLRSRRRAVVRRRACAPEPPSRRRW*
g16539.t2	Oryza sativa	483	72.67	483	72.67	161	CM020524.1	24268447	24270488	+													MNKRHKRRGRALPPIPPSRLLPLHRLRPPAASHPAATAASAAPASASYRAPPPIPRRTGHLSPAGGEGAEGGDGAGAAPRRHLSSSIALGLTVSRGADPRSRRLHPPRLCLHRAATPPLPSSQPASTSAPPPTTASPLAPQRDDTASSDSEPASTFFLSL*
g16540.t1	Oryza	210	49.52	210	49.52	70	CM020524.1	24273992	24278730	-													MWDPCGSHADSAATRHNIDSPWWVFDADLWESSTIRWQYRSSFLREVDLNWCPKREAMNAKKISLHLSA*
g16541.t1	Oryza sativa	312	72.44	312	72.44	104	CM020524.1	24278800	24279111	+													MTGDAAAAWCGTDLVRERRRSGNRQGRRAVVRREHAGEKSGGGLLHARAAGEQLEVRRGEAATHGGAGGAAEGRAGAAGDWRGRSPAERRTEEFWTPGFCPTL*
g16542.t1	Embryophyta	690	67.97	690	67.97	230	CM020524.1	24279153	24279910	-													MLGLSTSASSPSFPSSLPSSSLSLGSLLISFRRSGQAGAAAQRVGRRARRRRDGGGGANSGDKLDCETIRWLTRELGHKSDSETIRWFMQQSEPAIDTATGMGTVPAITTIVDGILRIPTESPSAVAAAARGDEPTPKRRSKLQPTRAATDDPVEALAMAHPPRGLAPASSATAPTAAGGSTIPFIAMPAASDGGKQVMSPVTVWMLPPGGAGVVNQPMQYLAFQPNRD*
g16545.t1	Oryza sativa	402	62.19	402	62.19	134	CM020524.1	24288578	24289196	+													MSPSLCPPSASRRGGAHMPCPHQALFPRQPALFPAQRKVLSCSTKLPHLLCSHLPDSVRGSSPATFQHMCRPRSSATIRNSSGSYVSFREIAPAVLMVGGKLTWQTVGRPRRLPPSAKIAIRPLPPVQRAARG*
g16546.t1	Oryza	219	57.53	219	57.53	73	CM020524.1	24291538	24291756	-													MDESEAGRVKRCSKCDEHGHTYKHCPKDKEKPSAAEAGLSGSAADGARPTGEGTTSTRPRPRRRRATSSYVV*
g1655.t1	Oryzinae	954	64.99	954	64.99	318	CM020530.1	7707907	7709861	-													MDISRANEGYTSCGPVVEMSWHRAGVLLLGAQSCLPVPGVPAVGGIGSMAGSVTRRGLSMTGFVLELRGMCVVLGYPHGVDYQARPLPEQEGDDAEPHAAWEVTAVILSGSPERTSLAVTAGGDSFPAACQNAALLAIGTLHQRYPDELQHSPYRYHPRRGGARDYATFRDASSEDDATIVHLARMVEAYDAARIDFHQMVRRGMVENNMKILELHQENLQLKKDLDAVEAQLHQLKIAQGEVCRPKRRRVCRSQKITARKSTSRPELVCQSLAWTCFVETPRAEPAPVVPQEGEASGVGSTEDALLLTFRPGPSQR*
g16550.t1	Oryza	717	66.25	717	66.25	239	CM020524.1	24303687	24304403	+													MDSRRLSFPVDRPRVHSAGLSSPPPLLITTTTSPPACLRRRRLVPPPTRLAYYAAAVGRLRLHRRPASVAADWCLRLYGWLVTPPFMGVHVFTTGLPPSPPIGVSAYTAGLLCRRCWASTTSPPACLRRRRMVPPPTRLAYYAAAVGRLRLHRRPASVAAEWCLRLHGWPIMPPLLGVYDFTAGLPPSPPSGASAYTAGLLCRCCWASTSSPPACLRRRRLVPPPIRLAYYAAAVGRL*
g16551.t1	Oryza	1806	67.17	1806	67.17	602	CM020524.1	24303844	24305649	+													MPPLLGVYDFTAGLPPSPPTGVFAYMVGWSHHRSWASTSSPPACLRRRRLVSPPTRLAYYAAAVGRLRLHRRLASVAAEWCLRLHGWPIMPPLLGVYDFTAGLPPSPPSGASAYTAGLLCRRCWASTTSPPACLRRRRVVPPPTRLAYYAAAVGRLRLHHRPASVAADWCLRLYGWPIMPPLLGVYDFTAGLPPSPPTGVLAYTVGWSHHRSWASTSSPSACLRRRRLVSPPTRLAYYAAAVGRLRLHRRLASVAAEWCLRLHGWPIMPPLLGVYDFTAGLPPSPPSGASAYTAGLLCRRCWASTTSPPACLRRRRVVPPPTRLAYYAAAVGRLRLHRRPASVAAEWCLRLHGWPIMPLLLGVYVFTTGLPPSPPIGASAYTAGLLCRRCWASMTSPPACLRRRRLVSSPIRLVGHTTVHGRPRLHHRPASVAADWCLRLHGWPIMPPLLGVYDFTAGLPPSPPSGASAYTAGLLCRRCWASTTSPPACLRRRRVVPPPTRLAYYVAAVGRLRLHRRPASVAAEWCLRLHGWPIMPPLLGVYDFTAGLPPSPPSGASAYTAGLLCRCCLASTSSPPACLRRRRLVPPPTRLAYYAAAVGRL*
g16552.t1	Oryza	2364	66.03	2364	66.03	788	CM020524.1	24305624	24308865	+													MPPLLGVYDFTAGLPPSPPTGVLAYTVGWSHHRSWASTSSPPACLRRRRVVPPPTRLAYYAAAVGRLRFHRRPASVAAEWCLRLHGWPIMPPLLGVYDFTAGLPPSPPSGASAYTAGLLCRRCWASTTSPPACLRRRRVVPPPTRLAYYAAAVGRLRLHRRPASVAAEWCLRLHGWPIMPLLLGVYVFTTGLPPSPPIGASAYTAGLLCRRCWASMTSPPACLRRRRLVSSPIWLVGHTTVHGRPRLHHRPASVAANWCLRLHGWPIMPPLLGVYDFTAGLPPSPPPTGVLAYTVGWSHHRSWASTSSPSACLRRRRLVSPSTRLAYYAAAVGRLRLHRRPASVAAEWCLRLHGWPIMPPLLDVYILTVGSPSLPSTVRTSPPARLDRRRLVFSPARLAYYAAVVGRLRLHRPACLRRRRLVFPLARLAFMPPLLGAYVFTDRLAFVAADRCPRLHGWPLCRRCWASTSSPTGLPSSPPTDVLACTAGLYAAVVGRLRLHRPACLRRRRLVFPPARLAFMPPLLGVYVFTDRLAFAAADWCFRLHGWPLCRRSWASTSSPTGLPSSPPTGVLACTAGILCRRCWAPTSSPTGLPLSPPTDVLACTAGLYAAVVGRLRLHRPACLRRRRLVFPPARLAFMPPLLGVYVFTDRLAFAAADWCFRLHGWPLCRRSWASTSSPTGLPSSPPTGVLACTAGLLCRRCWAPTSSPTGLPLSPPTDVLACTAGLYAAVVGRLRLHRPACLRRRRLVFPPARLAFMPPLLGVYVFTDRPPHPPLTGVTACTAGLL*
g16553.t1	Oryza	1053	66.19	1053	66.19	351	CM020524.1	24305725	24306777	+													MGVHVFTTGLPPSPPSGASAYTAGLLCRCCWASTFSPPACLRRRRVVPPPTRLAYYAAAIGRLRLHRRSASVAAEWCLRLHGWPIMPPLLGVYDFTAGLPPSPPSGASAYTAGLLCRRCWASTTSPPACLRRRRVVPPPTRLAYYAAAVGRLRLHHRPASVAADWCLRLHGWPIMPPLLGVYDFTAGLPPSPPTGVLAYMVGWSHHRSWASTSSPSACLRRRQLVSPPTRLAYYAAAVGRLRLHRRLASVAAADWCPRLYGWLVTPPFMGVHVFTIGLPPSPPIGVSVYTAGLLCRRCWASTTSPPACLRRRRVVPPPTRLAYYAAVVGCLHPHRWLTFVAVDWCFRLHG*
g16554.t1	Oryza	1206	65.75	1206	65.75	402	CM020524.1	24307625	24308830	+													MDQSEHHHRLASTAADWCFRLHGWPIMPPLLGVYVFTDRLAFAAADWCFRLHGWPLCRRCWAPTSSPTGLPSSPPTDVLACTAGLYAAVVGRLRLHRPACLRRRRPMSSPARLAFMPPLLGVYVFTDRLAFAAADWCFRLHGWPLCRRCWASTSSPTGLPSPPPTGVSACTAGLYAAVVGRLRLHRPACLRRRRLVSSPARLAYYAAVVGRLRLHRPACLCRRRPMSSPARLAFMPPLLGVYVFTDRLAFAAADWCFRLHGWPLCRRCWASTSSPTGLPSPPPTGVSACTAGLYAAVVGRLRLHRPACLRRRRLVSSPARLAYYAAVVGRLRLHRPACLCRRRPMSSPARLAFMPPLLGVYVFTDRLAFAAADWCFRLHGWPLCRRCWASTSSPTGRRIRR*
g16555.t1	Oryza sativa	552	72.1	552	72.1	184	CM020524.1	24312748	24313394	+													MWGPHVILLLSPFSLFLSRGTISRQGRRRRSGAGAAAGDGRSGSGSGQGPERRWAIRVVERGEGGIGEARAEGEIEAGEGGVAGEHGGDEVGVKGATEAAVAQFGGEPERGPPRRRSRLSTAVVIPNAAPLPRLCRSTGPCAMLVSPLLADVSACPTPLRPSPIAAATPAPARRRRPCRLIAP*
g16557.t2	Oryza sativa	222	69.82	222	69.82	74	CM020524.1	24314858	24315200	-													MSASCTVGFGSYPRGRRDAAVWGPVTRWPRATVVRVERAVRVWPCEPGGAADSGTGEVRRGEAAIGGEVKAWR*
g1656.t1	Poaceae	1698	70.97	1698	70.97	566	CM020530.1	7710822	7720215	-													MFPEAHLQALSSSGSDHCPQLLTCGDRVPRQRRFRFESYWTRLEGFEEVVKETWQLLCALPFTTLSFSSPSSPSPSAAPVPPPSTAATSEPHLGARRGISARLGQQAAPPCRSNLHRRRRYSLHRRRIGIGFGGPGARAAVHANGWPRSIQSKTDGRDRTVHDRLTADDPDDVGNDVTDSGGGSAERTARAAHARRRMAALRHKRRAPARRGRRGELTGDQNGGGRTTDDDGDEEEAAATFGSTVTAMLRRSSAVAKRRTRTAMTWRAQRRSSRATATAETTAAHGWSGGDDGGARAHGARVLPTTRGKGEGGGGSLSLLSPAAQSAFPRARAADGRARPPPSLTGGAHPSSPTSRRTRRLARALAPPPPRIPPHPAAPARNKEGEITPRDSLSLSPHFSLSLSLGFLAPSPSLSAVAAELRSAAVVAPDLLPLRHRLLRLRRVLADLVHSSVSPADRRNAAVLVDPNRAAAFLRSGRRSRRRRRPGVSRGPPFRFPLPSPLSAAAPPCLWPPPATIGARARRLPSAVPARPPSGAPRGCQVGPGRQPPAPAGAAEAWDPRRRPA*
g16560.t1	Oryza sativa	216	60.65	216	60.65	72	CM020524.1	24322628	24322986	+													MFAAVGAASPAAGRVLWLLGSGRPELLTSEFGEKKKVDLAVASSCPPDPPAESSWRPLAEEEREEQDLQLA*
g16562.t1	Oryza sativa	414	61.59	414	61.59	138	CM020524.1	24325382	24325928	+													MGEERSKRMCLVGVGSLLPPSCVGKLEGMEQPGWGRSATAVMVELELKWWGEAELGPHQEGHCHDLTSGEAELGQRRRGSTLPYEIWLPRMGAASSQPYRDNGVGIDVVIQDRTLGGRKAESSQKMEKCDRGTNRCY*
g16563.t2	Oryza sativa	345	67.25	345	67.25	115	CM020524.1	24329625	24330051	-													MRACPVPTPALRWPGRKDHVRTDGRTDGEETARSSRPASAVALISSPSAYHHMPRRAASPRSQPLLQLQRDYASPRMRVFAFALQNRTALHCTVVRLPALRPATLTARVRDGTS*
g16568.t1	Oryza sativa	222	68.02	222	68.02	74	CM020524.1	24350229	24350450	-													MAGSARGPWHPPFTNRAWPAPMCTGVRGQMDAFPRAKTAAPRTPFRHSAAKERQLHSLTRRPHGQRVAASVQM*
g16574.t1	Oryza	279	68.1	279	68.1	93	CM020524.1	24371155	24371433	+													MAAPSSLAFSHLADLHRAGGASPSPLPRRIRSSSASGALAAARSASSPWPNPARLPSSFLLKPAIQASDAVLKAASELGFLDTVTAVKPSTA*
g16575.t1	Oryza	603	66.83	603	66.83	201	CM020524.1	24372505	24373107	+													MIPTRYRSWASRRRGIVADGRVLPRPCSTLNPNLITGSRILPRPRSTSELVAGDRVLRRDLVTGGHVHRPRLSRWLRPPRRSSSPVPPLSLRRILRRPRPTPELVAGAVSVTTRRILRRPCDHAPRRNSPAAASSMPELGDGGGCVRAADVSLICAAPMVAFVLASEEGGQGAIPLGQYPNGIPVYSSSPTESIDSGEDG*
g16578.t1	Oryza sativa	210	57.14	210	57.14	70	CM020524.1	24379125	24379334	+													MPTCQVSISSLDASVLVTRATSTCELEKEARDKSTGSGGEQSFMLGSVPMPCKLADWICRCSPRRLQSI*
g1658.t1	Oryza sativa	771	65.24	771	65.24	257	CM020530.1	7724636	7726003	+													MRGEWAQAVMCDLAHTGTSVETAETRGSEARRLVDRGLPPWMERSAEAAAQGAFQRRRRGHRCRGSVRRARGKGIRAWGREVWMRCGGAGSSRQRWRRRERSRCGGELAGDRNSAHRKRKIAPTAPPTRFSAFLKLLPSHMPRDFSAFLAASFPQPLHTLSCRRLQCSQSPALPPPLRPRSVKNGRTPPTALPPYAHQSAQSAPPAPPPQPRHPRFCLRSLVNATHDSHCHRICFSTSHTDVSAGEMAAGRQGQHG*
g16584.t1	Oryza	213	50.7	213	50.7	71	CM020524.1	24411297	24411509	+													MAALQQNNGAAAAERKKEDDDEEEEEEEGGGGDQVQLAICEHDGFLTHTAETNSIIIITHQHHLSSYYSS*
g16585.t1	Oryza	282	58.16	282	58.16	94	CM020524.1	24411567	24411848	-													MASIMRCHVMMHPHPQQQLEEEEATLLTRVVVSSSSSSYLLLPRSNHAASSRLAPWPSSPPPSPLASSSAACFQGEDAGLAIVLLHQMLEREG*
g1659.t1	Oryza	558	61.11	558	61.11	186	CM020530.1	7726316	7728135	-													MVNPSLPAQLCTVAGSGENGESSGGEDEVLNEGYCFHLPVQHVSPTHAIFSAFLASFPQPLPLASAPLAPLHTPSYGTEFFISFLVVSFHRSCTASLNCAASEPRLGARRRIGARPGEQAAPPSRSNLCRRCWYSLTAATSEPRGGFPPRPSPSDPFASSRLIPYGVHPICVDLVPRVLDLQFWV*
g16591.t1	Oryza	324	67.59	324	67.59	108	CM020524.1	24458930	24459784	+													MAHQPSGRHGPVGTLCQAMPAHGLHLRPRHDPPAVRPCRTGPKARVAYRPKSAGRGEGEVTALHVGVVVTEGRRGRRRRGLSGSLSMKTIGPPTDQSPTPPSKKIQR*
g16592.t1	Oryza sativa	309	65.05	309	65.05	103	CM020524.1	24459822	24460130	+													MRRTSSWSASTASSRAIHVGAGAIRARSTASELGLRHQNSIRRHWSSTRGEKEGFATFASDRPFRLRLLGRRRGGEREERWQWRGEKPAEGRRGGSGEEKHR*
g16593.t1	Oryza sativa	399	58.65	399	58.65	133	CM020524.1	24460317	24460715	-													MPRPLPILLLLVGTPTSSMVPPLRSPLSILTTASHDKTNGEKLAHSGWSSVEVSDLDLDSGELAAPPQSSPRASQRSGVKELARGARRWPWRFYSPAAMLPLLGGDSKTYKPLLLPLLLLLDLTWHEASVKP*
g16595.t1	Spermatophyta	618	66.18	618	66.18	206	CM020524.1	24480967	24482533	-													MLPSPPGAFPLPLASRWNAAQHLHPLRTDRPALSPLLPSRTLTGVPLTKPPTRTLCVCLPRVSRCTECAWWGEVGVSGVSASSTAAVGRVRKHWLALRSGANLFMHSLKLDEPEKSVVKSWRKGANPLPPRCTVVVIRFRGKSRVLGEGNGVVTPLHVPASGYPMMSMDEQTSLSFALFKDVAFNASIRRGVRASDVACLPISFG*
g16598.t1	Oryza sativa	207	73.43	207	73.43	69	CM020524.1	24492348	24492554	-													MARAHAGSNGRRGEKRQRGRRALGSARLTRTRAQRTSRAGEREREREPGREGEMGREEFGPSNPREAK*
g16599.t1	Oryza	561	67.56	561	67.56	187	CM020524.1	24492584	24493144	-													MRWGAVTRGRRHRSDLSGLGPGKRKKASARSPLPRPRTHRLSRCLAMNGGGETEGRQWRGGSERNGRRNRWEGALVYRTTMSVWKPTLGGQGASWRSALAAKTATEADDAGGEGKRKKEGRKGACPLPLWEKEEGMGATRQREEELCLRPLEASARRGEGRVDDDGDDGGAVWSGATTRAAGAGRR*
g166.t2	Mesangiospermae	336	65.77	336	65.77	112	CM020530.1	788129	788464	-													MVLRFISPSCKTPPAKEHRALHPLDLFRKSLLSGQHHRPRGDQGRGGGGAARRDDRRHDDDEEEANGGIIRSAAELYEAGIRFRRPHHPVGGGALRGERRERRGRKMGIGV*
g1660.t1	Oryza	468	55.34	468	55.34	156	CM020530.1	7728253	7730670	+													MAEEKESFEGQWAPSDVTEENLKEMVAHGVLPAKEIIRWRPACGDKADPSDQPPTGNQSAATETTTTQEPPAGNQSDVVRDQLHEAKELAKKTEKELRDQIAQLQDSNFELSGSSKAQAARMAQMEKQIEALERDKVELAAQRDSALKEVEGTAS*
g16600.t1	Oryza	669	72.65	669	72.65	223	CM020524.1	24493193	24493965	-													MKAAQGARASGEGRERAGGPGPSLVVPGGTRLSATRLTVSEVHAGRARVWGGRRGACARFAEDAVRRAHAQPHGSRWTARARGGGKRRTGVYLTWSRPRWRRRGAYVAATRAGGRTRGDEPMARIRRGMLDGGGLRRRQPAERKGGNDDEVTRGRFPAVGASKRLRESTPCAGLGGIASREARDERRFRARAATAASTRRATAAVGAAPASYGGATHATTEN*
g16608.t1	Poaceae	585	58.8	585	58.8	195	CM020524.1	24523508	24524092	-													MSILFPSSFSLSLTSLSLSLLFLLVCTPRQLAEGQSDGSEQEGGRRLETERRQRGIEAELPLVVLKAEPQHVLPLRRWREARSGLQRRLPLTKWSDNDELQRGALSPSYLTPDAFHQAIIDEGDLLIPLVYVWNNTTFDDSMSSRSSWLPQYPVVTAVRKGDKEHLRPKVDVAIGCDIDVEIGHIEVDVLRLTS*
g16616.t1	Oryza sativa	582	66.67	582	66.67	194	CM020524.1	24554934	24557890	+													MMASWLRAPAAAPSSPAAAFARRHHRWTYAGFGLFGLVGWVWPVWVGLGGASAVAGWARDTGTLSRDARAHGSPRHTPAPAGRPPNPHEVGGGGGRVVPLVAVATTVLVILGIGGGCRMWTGDGDMDSSEQRGDDGVRPMNNNGGHSKRHFFSGFSCKASLPSEISLPAHYSEGIGYHTFVGSPEISPSRGFC*
g16617.t1	Oryza sativa	357	72.27	357	72.27	119	CM020524.1	24559807	24560163	+													MKTLDRRGDAAAPGRRHLVVDARLPPASTPASSSSPPAGSRASTVALSSLSPRRRRIRAGTAAARQIPCLHRRTVVAVATPPPPHHHRRGPPPPLRGSECRENRLRGEREKEREDFGS*
g1662.t1	Oryza	438	55.71	438	55.71	146	CM020530.1	7743751	7750418	+													MLRTLPEKYETLVTMLINSDMSRMTPASLLGKINTNDMYKLKKKEMEEASPSKKCIALQAEVEDKALAAAPPALCCRRCCSCLRRRRRWCSRRRSPQPSSSTAGRWKEGEKAETNRKEGKKGKFDRRREIWGIWYLMTLIGMGRE*
g16624.t1	Oryza sativa	348	58.91	348	58.91	116	CM020524.1	24602268	24603072	+													MEDIGQRKRGKGAKSKSSGVGTERDKRRNQSVSHQPVTGLALLGATGKEGATVPHKCSCNLRETRSTEQHHISSSSRAVALAQQQPLGGSCQSIKIMYAVTPCKAYSAGRAREIS*
g16625.t1	Oryza sativa	225	69.78	225	69.78	75	CM020524.1	24603746	24606061	+													MRARGAGERSTYVRGLVPSSSIDRDPVSMVDARGRVGGSSRWRARRREAASGGPALGRQPVVGVPGWEGIDDFF*
g16626.t1	Oryza	828	73.79	828	73.79	276	CM020524.1	24608982	24609809	-													MAMGGEEREGARALRAAMSVWNRLGRSRRELALGARVQSTTGRREDDAGGRKRGKGGRERGLAPFFFGKKEEGSGDVAAEGGGLCLRRLAACARSGGAEAMTMAMTAGRCGAVRRHGRQARAGADDGGDQAVGHHGTRARLATGCAADGVARLGHARWRRGRAAAGAAGQRGRAAQTRRGRRPRGRARANDARGAAARERRGGLGSARAAHAHAREQSGEGGALGAGSSRARARSARVERRGERERGRGRAGARRGRGGGDGPREIRPIDPGEEK*
g16628.t1	Poaceae	1173	67.35	1173	67.35	391	CM020524.1	24610077	24616195	-													MEVAVREIATYWFENQRASRTISRTPMEVAVREIATYWFENQRASRIISRTPMEVCELLDVLVLLMEIDAESGLDPASRCLPPVGVPHVDGCAGMVRMAGVDREWLHSMAHALALDTWTWPREDVPGLGVDRRGRRSLLRGVVFLLKFVPGEIRDNAFVSPDRRGPRELGRSGRAKWAGRPKARAREGGERAGGPGSRRAVPGGTRLSVTRFTVRSEHAAHARGQGWDAVHARGSRRNGCGGPTRSLTARGGTRAREGLTGVGPTRSRPSWRRRGVYVAATWAGGRKTKAPAANRRRAAAVSPGRLATMRGDGAYTGMTRENEMERANGLDSPEGVHRRRIAAVATGGEKRGKRRRATPSEAGDERVLRSSGGDAGEHTASDGNGRGGAG*
g1663.t1	Oryza	495	73.33	495	73.33	165	CM020530.1	7755890	7756384	-													MLGARGSGVAAACHGGGVGARRRAGTSAASGPGGVGARRRRAATAAWRSGPPAWRGGVASSRRGRRSGSGDGVVSGGGRVEIGRRPWRERDRDRDREREKGSGGSHPRDAAVASAAEAARTAKRRRETTAASARGCPRHGCGEGEAEIEKRLSVGGEDEGAPGI*
g16630.t1	Spermatophyta	393	68.7	393	68.7	131	CM020524.1	24625597	24625989	+													MSVCSSLSPLFLSQPSSANADTLVSACPQLVGHLVRLDRLHFARPVPRAVGIRPVPSSHSVSFVGDPEPLIARPTAKCVVPSLVAAKEENRRTAKEPAIIVPSRYRQVGSGCGGGRDSGRKRRRWRRGQR*
g16631.t1	Oryza sativa	435	71.26	435	71.26	145	CM020524.1	24626060	24626494	+													MAVGSGEGGGGRLAATSRRLVSSSLTAATHGERISPACYHRRVSSSDPPPPSLADASLPTAAVHGERMSPGGRVLGRELSPPPPPPLPTAVRRRFRPLSPLPPPPLPTAVPTATATTSDHLRRSPPPFPRARDEREREKGRGER*
g16635.t1	Oryza sativa	339	66.37	339	66.37	113	CM020524.1	24634925	24636038	+													MRRRRKSIPRSYSGTYGSERVSSTSLPSEAVAAASLAGGANDRGDDPMRGGGDGGGCSAGDGGSSARRGGGGGGGSLAREGGDGGGYSAIAKFPTLLSTPTEANIGLERTAQ*
g16639.t1	Oryza sativa	300	66.67	300	66.67	100	CM020524.1	24653215	24656517	-													MTDVTGLIPVMSSADSHDSTSHQLPAKVESGTDDGFSLPPLHAYVGTLCETATVTTTTTSPAIGRTYTYEYARARPTVRRPTIRARAAARGFAGRGHRR*
g1664.t1	Poaceae	483	54.24	483	54.24	161	CM020530.1	7757818	7758300	+													MADRDEEQILYNTIAEGSSQYWNEKEGNEDPNQYLNEEGNVERDAEGNDEEEASGCHPSAGQKRARGQRGAAKNIEGRHIITEVDEDGRPSAPAEAVKNFVRHSGWVVRDNVPVSTVYWHRTRARRDNDSFVPDSEKEMLWTTMLETFTLPTGTENIVKQ*
g16640.t1	Poaceae	2907	68.46	2907	68.46	969	CM020524.1	24657665	24660666	+													MARGSALLDGSVLPPSRIVSERQARLPRRFMPESATGREIVTLGEGRPAPDYPGRSVFFLPFAMAGLVPPFSSFFMDVLEFYDLQMAHLTPNAVMTLAIFAHLCEMFIGVRPSLRLFRWFFTVQSVSPPSVVGGCYFQPRGPVLNRYIPCALRKKWDDWKSDWFYTPLADEARLRLPSQPPAQASSWRAPVDLGDGYDAVLDRLAGLRSQGLTGAMVYGDYLRRRIAPLQRRARGAWEYTGSEDFTRTHQGVRWDWAPEDFKILVQRVLNLNSVEAALIPQEILPLCSDPDRASILTIMMAVGASEERAPKGHDGAGGSRRGEQSTPRGGRASGSRDRGPGSSRPADARGKRKQGGTPPPSPPRGGGAARASSRRPEGAAPTSQPEGERKKKRPRKMGETEPSRGNLISPPKWSFNRPPRSEIPSRPSRHSKSGQSEAEDPAAAEALRRESDRREAADRLREAEEAAQEAARARQAEETAREEATRARQAGEAAREEVGFRQDEAMATSEAARDEAASASLGPTPSGDAQATTSGAAGDEAAGASLGPTPSGDAQDQPGPGDIPESGTSIGGPSRVASSPRRLFPTPSIAPLNAEPLLQALAAANTTVLDGLSAQVEVLQAERAELDAAWARVEEGRHSVEAMVEVGRKAHRRHVSELETRKKVLAEIAKEVEEERGAALIATTVMNEAQDTLRLQYGSWEAELRKKLDAAQGVLDAAAAREQRAAETEAASRQREEALEARAMALEERACVVERDLADREAAVTIREATLAAHEAACAEEEFTLRLREDALTEQERALEGAEAAAQQLAVSLSLREAAQEEQARRNLEGARAERAVLNQRAAELEARAKELDARARSGRAAMGESDLATRLAAAERTIADLQGALDSSAGEVEALRLAGEVGPGMLWDAVSRLDCAGRQVGLWRGRTVKYADNQGGLAQRLSKMAGALQRLPEELEKTIKSSSRDLA*
g16641.t1	Oryza	249	66.27	249	66.27	83	CM020524.1	24660727	24661230	+													MALDEFPPGTEDRARAQVRDAADHIVDSFEGSAPRLAFVPNSDEESNAGGSGPQKARVGASAWGDSHVETGQAGNVVTEGYG*
g16644.t1	Oryza sativa	372	73.66	372	73.66	124	CM020524.1	24676009	24676380	-													MPGPTSPAKRRASTSPADESSAPADRRWCVRQLRGGRLSRFRPWPPAAARPRVQLLRPRLELSGPLVQYGPLGAGTFQIAARLLLLRCSRRDRLTASCCARAFGPLESSLLPFGERVPRGGGA*
g16645.t1	Oryza	330	66.36	330	66.36	110	CM020524.1	24676496	24676825	+													MAGLSNGSPRSSRRQLSHPRGTSPKERWSSSRRVTRPGTPISLHGWRWMSSLLGRGPRARAGPGCADHIVDSFEGSAPRLAFAPNSDEEGNAGGADDSDVEAGDPGASD*
g16649.t1	Poaceae	939	65.39	939	65.39	313	CM020524.1	24689024	24690118	+													MTAESARDPRGPYMSGCHVGRPASPSTGAVDEPCRCGNAHRLRPRLQKPHQKPSPRSRSPLDPAPRRWRRLRRWFSRTVSSPPYEVPDQDRMLMSTLTKHLRGLTSKGVLKVVNRVHKRAEKIYMDARIDPSPEITREPESIFDGISRDYPSLAYSTEQVRDIPPRRCLLAGEESKEIEVERGEVDAALLHAAALPLLLARRRPRRVVSPSATPRRFPAAQLHPSSPSPQPLATAHLLPVPLPPPNSKASPTGVAALARPPRSFAKLPLLPAAIVAPPSSSPASPHQPAYRQRERERERRNRGREGGRDDSA*
g1665.t1	Poaceae	1344	53.72	1344	53.72	448	CM020530.1	7758880	7760638	+													MRSKGDTEAKIADLEYRVSSYELSMQEEVARKVDERMAAHRSQDPQPYIHPGMVSPSGNRSSCASMGQVGSQSMDIMQTQDETTCPVDEITQRTPCELHIPFKNLSIKVASGMAIPTDPSGTYHFRPIPAGYSRVEVELVEAVYEDLELDYPGGDGDKWHLVHHLLRLRHLLRFLCHVLLHHLLRLLRHLLLHHLLRLLWLLRSSTSTVSTCTSQDKVSPSSTACPHKGNEEGEVKRQLKPRSPEKKIPIDPNVKNFFKGMSTTNKEALQISDYDRTLQRAYHKKSKPIPRLGEQPNQEVEPLAEVPYKFELGKPLVKPEQLQSLPTQMYKFHEWYMEMSAKGREMFEARIRNPDFLQGEDVLWIHFKDLFDLYQLDAQDVSLLSAWILMEIQRARRRRVYDTGFIDPQKINTEMIDKYEKDTEDNLVHLLAQQHFKTYILLPYNTE*
g16667.t1	Oryza sativa	213	62.91	213	62.91	71	CM020524.1	24778027	24778239	+													MLSPSSLLLTIRFGHRRHRLWVPPPTLVCHRDDSLRPPPPPTPSAPIRKTSSDDDDKVKPVAPSLVKADV*
g16674.t1	Oryza	279	70.97	279	70.97	93	CM020524.1	24824238	24824593	+													MTRGLTMASALLCVCAKPPTAKRRQGYRLRGERTTARRDEEQTSAERARARHGDRRARRAMGLGRTPAIHQARCWGSLGDAGQARPRKRPVP*
g16675.t1	Oryza sativa	396	62.88	396	62.88	132	CM020524.1	24824937	24825468	-													MMTGQQKVSGGGEGARGPRHLSSKVAWHVAELDERAVQLEERPLRHGGEGDGGMAVMACNGGENKRTWQSASRRAAPPIGRPPHYAQQLFHHLFGLAPRTSEPHCCLQLLFRRTGAAAGCHTVAKHREREP*
g16678.t1	Oryza sativa	552	68.48	552	68.48	184	CM020524.1	24832695	24833296	+													MATCVGRTVNVNVAATNPATDPVVLHATREERLSPALRSTPLYLPISRAGTGDFTAENAVETDSRTHARTPARRDPRIRGRARQSASQPSHSPLERPMTHPHRVIVIDPVRRRASGDYPRIRIVAHRASPLLFRRDPVRQGLSAARRPWRWRWRPAPLHSGTPRDISLPVPDRLVGMTLSVPK*
g1668.t1	Oryza sativa	669	68.61	669	68.61	223	CM020530.1	7765218	7767467	-													MCPSNHSKAETKFAAARIFADVEQAPAPKLGFSSPNRAAQNLAKTRARSEEKRRVAHAVEGGASQPRRRAGKHCAGASRGRFPRASVAAASAPLSTSSTTLRPHRRGVGGEEVCRRSRLRGRIYTSSSPSFSSSSSSLPPAAGPGGRAVAWVVVAGTAAVGGQRGKGRRCGAEGETEWEEKWSGGAGGEVEWQRGRRSVVGAWRGRWEEGDGDGVKEEKTRR*
g1669.t1	Eukaryota	543	65.56	543	65.56	181	CM020530.1	7768573	7769185	-													MGWGERLRPAASPASGRSHGCGSRTLVTSRTWTRCGSNVVVDSALVDMYFKCSSPEDARWVFAAVAARNITMWTTVMSGHSQHGRVAEALALFDQMMRVDRLRQNDVTFLTVLSACAHVELVDQGALHFQHEVTGAGGRYSLLVHHSVEELRVFGLTDDMIEDQRFAWTPSSSVLLNRWR*
g16690.t1	Oryza	972	56.79	972	56.79	324	CM020524.1	24892215	24893697	+													MSSSFVDNSVNTNLNQVFPASTMLVWTQVGEIVFPVYTMMLISAGPSMTGNENAVATNQDDPMSKDPPAEAENGTSTTYKLEKDSNTAKPCHSDKNHEPTRMTSEATSLAPPRRLWIIDNERAAGATRSKRPLPQRTQSSHQLAMPMVKTLNGGNHLIEPPLHLAAPAISAITSTAAERHDAHGTMRNVPGVMITKIEETVQTKTETVITATTATITTIANGGCQAILVNDVAIMTTMMETGAETTVGDDDRILESQADILVIVRRNQAAHRHRHHPRLPHHQTDIYEGHTIADNPPPLALGVEFSVVPYVMSDGLRDSDPEQ*
g16692.t1	Oryza sativa	222	60.81	222	60.81	74	CM020524.1	24898213	24898434	+													MCHLDCHGRTSASCAANGRAGLLEEWARETRGRDSGRGKRGAGHSVGKGIKTPRKRFVSFLSPLFPLPSPLAF*
g16693.t1	Poaceae	2937	70.79	2937	70.79	979	CM020524.1	24898502	24901617	+													MARGSAPLDGSVLPPSRIVSERQAGLPRRFMPESATGREVVALGEGRPAPHYPGRSVFFLSFTMAGLVPPFSSFFMDVLELYNLQMAHLTPNAVMTLAIFAHLCEMFIGVRPSLRLFRWFFTVQPVSPPSWDDWKSDWFYTPLADEARLRLPSQPPAQASSWRAPVDLGDGYDAVLDRLAGLRSQGLTGAMVYGDYLRRRIAPLQRRARGAWEYTGFEDYMRTHQGVKWDWVPEDFKMVIQRVLNLSSVEASLIPQGVLPLCSDPERANILTIMQAVGASGEWAPRGHDGAGGSRRGEQSTPGGGRASGPRDGGPGGSRPADARGKRKQEDTPSPSPPRGGGAVRASSRRPEGAVPTSQPEGERKKKRLRKMGGTEPCRGNLISPSRWSFSRPPRRSRRALPAIPSPAGLRPRRRRPRRPGGGELTGEKPQTASGKPKKLPRRPSGLARLRKPLGRRPDSAGPRSPSVRRAACQAPDPTPPEATTTSEAAHDEAAGAPLGPDPSGDAWGEPASGNAPESGTSIGGPSRAAPTPRRLSSLPSAAPLSAEPLLQALAAANTTVLDGLSAQMEVLQAERAEVDAAWARVEEGRRSVEAMVEAGRKAHRRHASELEARRRDLAEIAREVEEERETALIATAVFNVARDDLCLQYGSRAAELEKKLDASRQREEALEARATVLEDRARALDTKERELAGHEAAVAIREATLAAHEAACAEEESALRLREDELTEWERALEEAEAAAQRWEEQARLNLEGARAERAALDQRAAEFEARAKELDARARSGGAAAGDGDLAARLAAAEHTITELQGALDSSAGEVEALRLAGEVGLGMLRDAVSRLDRAGRQAGLWGGRTAKYAANQGGIAQRLSEMAGTLQRLPEELEEAIKSSSRDLARGAVELALASYQARDPDFSPWAALEEFPPGTEDGARARVRDAADHIVHSFEGTAPRLAFALDSDEEGGDDGADDSDDEADGPGASE*
g16694.t1	Oryza sativa	279	67.74	279	67.74	93	CM020524.1	24901914	24902446	+													MTRLWSFADSPPEFTTPRGTARFWAPFGDFSRPGPPRAGSVPSPVASRTEPGRGTPITRYGPSHIGESLLSPARVWTRRRTRSSTQSDRARM*
g16699.t1	Oryza	225	71.11	225	71.11	75	CM020524.1	24916588	24917214	+													MGHTYLHSAGSRRNVGARLSADDVTGVRPVTNRGSGRPSPWGRNGSGLTPRGDRGRGGHITLGPDPPEGVRPRG*
g167.t1	Oryza sativa	252	66.27	252	66.27	84	CM020530.1	785682	785933	+													MAEGWRAAGLWKRNTRRRRFRAHRRREFCTHGQKRERNARRRRRFRAQGGGEDFTRRERRRCASKERRGTRREGRRSDGIFGG*
g16701.t1	Oryza	1191	62.13	1191	62.13	397	CM020524.1	24920377	24922737	-													MDLGKSSSTSASLKKLQEDGALPGRGTMEREAGGTEPQPVLVSLLSQQMADEVMISGPTTASDVPVPLCEKGAAERDAAINALPLTDIIGLLVDHQVEASLKEKVAKEASDAAALLLPQVVAMFPQRRGSSPLAARVKAVQDESRGTSGASPAVASTDVVLAPGSREVTPSGPASDPAAGRGPPAAVLTWEELQVEMGRLLKAGARGIGREISEARSAAASANERADRLAHELAEAREDLKKMRELVAGNERQRQRLEHRMSELGNNLSEIRGSLRVTYTGLHQLVGECGIKSTIPANLDDFLLTSSLAELAAAMEEIPSKHAVKIGEETSNGIYTGACHVLACVRLAHPELDLREILDQGAASDTQMLMTRMSSSAGSLSHRRSFRLSRLNHMRR*
g16706.t1	Oryza	624	73.56	624	73.56	208	CM020524.1	24937954	24941511	-													MPKSRASDPHPGGISLLAVRRLRPTPPRPLPRFQADRAHAHLLLPAAGSRRGTVAAARSGRRAAATAGSLRGEGGAAPGRRRRRRRRPHDVGRVALFPAASSSSSSAAAPLTAAASSSSMSVVATALPPPAAATGASSSAHGDGAAPGSRLLIGIVIDGGHRDASGSSRTSLLRLGRQQPGRRLIGSGGGERAPPAYALRESKGEES*
g16706.t2	Oryza	732	72.95	732	72.95	244	CM020524.1	24937954	24942452	-													MSGHRRGRGSVDEAIVAPPVSLLPSSRIHRCPRKWRQLRDHPIRIPAAYLSSPSDGYVPLRRVPCLASRQIEHTHVHLLLPAAGSRRGTVAAARSGRRAAATAGSLRGEGGAAPGRRRRRRRRPHDVGRVALFPAASSSSSSAAAPLTAAASSSSMSVVATALPPPAAATGASSSAHGDGAAPGSRLLIGIVIDGGHRDASGSSRTSLLRLGRQQPGRRLIGSGGGERAPPAYALRESKGEES*
g16706.t3	Oryza	516	74.42	516	74.42	172	CM020524.1	24937954	24939339	-													MIEADLLLPAAGSRRGTVAAARSGRRAAATAGSLRGEGGAAPGRRRRRRRRPHDVGRVALFPAASSSSSSAAAPLTAAASSSSMSVVATALPPPAAATGASSSAHGDGAAPGSRLLIGIVIDGGHRDASGSSRTSLLRLGRQQPGRRLIGSGGGERAPPAYALRESKGEES*
g16709.t1	Oryza	282	64.18	282	64.18	94	CM020524.1	24970871	24971454	-													MCGGEKRGNTRALARLAWQGRRRVCTTYASNDYSIPLVGVHQRSGEQVSGTSAFDVLHREKAAIRFLGSASRDCSLFVRDGSPSSSLACFVPS*
g1671.t1	Oryza	1425	65.54	1425	65.54	475	CM020530.1	7785799	7787223	-													MDQSEHHQPAASSAADWCFRLHGWPLMPPLLGVYVFTDRLVFAAADWCFRLHGWPLMLPLLGVYVFTDRPPRPPPTGASACTAGLYAAVVGRLRLHRPAASTAADWCFRLHGWPIMLPLLGVYVFTDRPPHPPLTGVTACTAGLLCRRCWASTTPPPACLHRRRLVFPPARLAFMPPLLGVYVFTDRLAFAAADWCFRLHGWPLCRRCWASTSSPTGLPSPLPTGVSACTAGLYAAVVGRLRLHRPAASSAADWCFRLHGWPIMLPLLGVYVFTDRLAFAATDWCLRLHGWPIMPPLLGVYVFTDRLAFAAADWCFRLHGWPLCRRCWASTSSPTGLPSPPPTGVSACTAGLYAAVVGRLRLHRPAASSAADWCFRLHGWPIMLPLLGVYVFTDRLAFAATDWCLRLHGWPIMPSLLGVYDSTTGLPPPPPIGVSACTAGHYAVVVGRLRLHHRPASTVADWCFRLHAGLLCHR*
g16710.t1	Oryza	696	67.96	696	67.96	232	CM020524.1	24974004	24975080	+													MEAGGRRDPVLLSAIHADHATSVGPIFIVDSSSSRSTSTASTTNSSPPSPLHSSSVSPPLSSPRSPRPPSPFLPPVRGGWREEGRRRWQPVLGGGRDASGGSRIWGRERRREQRRWPELGREGRWGGSGRRRRWVSSDTSQVSPSICPQVHKGPIPISTRSNSLVRAVAATAPCSPPPVAGDEGARGAAYQPRLEPRGGGDGPFPVQPSGRPSPSGQPTTAAPSRKLLQGK*
g16712.t1	Poaceae	1137	73.79	1137	73.79	379	CM020524.1	24982943	24984538	+													MFKETICAYRGSMWAAGPFPLLSPRALLGRPVATAQLSPRPLLSPGVTDRWGPPVGSSPNLQPLAAAPATAAAPHARASRAMSSTSPSRPRLPCPLPPLSRSPALPRRPGFDFRIPPLSPLPLPHFGRRFPPLPATSGPLSPYLSSAATPSLFFPISPNSLVLPIAPAPCTHPPPPFPPLRPPLAAARLAAASRRRRRRVRVAKVHPVRPSSVEVRRRSAIPAVRRSSRTPSAACRPPSVAPRRRSSPPPPVRTPSPFLSFPVHRRHPRSPPLLVVAAAGAPSAAAARAAACRRRWSRAPPPRPPWPAGRLCAEPSQARPPPHCPIGPGPIRAVDPVDRRWTTRVVPVHGRPTTRAPLPCGARLSAPPLSLRDLFIAQ*
g1672.t1	Oryza	438	64.16	438	64.16	146	CM020530.1	7788064	7788501	-													MDSRRLSFPVDRPRVHSAGLSSPPPLLITTTTSPPACLRRRRVVPPPTRLAYYAAAVGRLRLHRRLAFAAADWCFRLHGWPIMPPLLGVYDFTAGLPPLPPTGVLAYTVGWSHHRSWASTSSPTGWPLPPLTGVFAYTVGGLRRC*
g16722.t1	Oryza sativa	399	66.17	399	66.17	133	CM020524.1	25028035	25028932	+													MFPRRTCFRRKWSFSCSAQWPNEQRRTTSLRVLAVTTGSQTHAVELVLHRPLHAKVLGGRRRSRGSKDPRLRRPRVMGKGGEMGSVASSSTATAARPRARSKLRARSYVTRPLSLTRSLQPNVGWTTWPTWS*
g16725.t1	Oryzinae	1290	70.16	1290	70.16	430	CM020524.1	25035073	25036639	-													MGACRRGATLVEAMVEVGRKAHRRHVSELEARRKVLGRSPRRTPSRLQYGSWEAELGKKLDAARGVLDAAAARERRAAETEVVSRRREEALEARAMALEERACAMERDLADREAPLLFGRSHWRCTKPPVPKKSPRSASARTRSPSGSELSRRPRPRRKRLADSLSLREAAQEEEARRNLEGARAERAALNQRAAEFEAREKELDARARSGGAAAGESDLTTRLAAAEHTIADLQGALDSSAGEVEALRLAGEVGPGMLRDAVSRLDRAGRQVGLWGGRTAKYAANQGGLAQRLSEIAGTLQRLPEELERTIKSSSRDLARGAVELVLASYQARDPDFSPWTALDEFPPGTEDGARAQVRDTADHIVHSFEGSALGSHSPSTPTRRTMTAEWATVATRLATRVLVLKWLGSGLVPGEIHMSRLARPGAW*
g16726.t1	Oryza sativa	543	69.24	543	69.24	181	CM020524.1	25036794	25037336	+													MPRGLARRWTCRTRGCPPDLVCPERRTREWAQAMRRGLVASCLGSRRRLGLAKSGLLPSGFFSLASSDGHLGSFLGFSKAIRGLLPVSFTGRLGGCRRLGLAESGLLPSGFLGLASPGGLPSGLLGFPKAIRGFSPVRFPPPGLCGRRVLGLRLAGLGMAGGTRRDLAETEERPEDKQDG*
g16727.t1	Oryza	240	64.17	240	64.17	80	CM020524.1	25047618	25048340	-													MTERGAPHRETAQAPLCRFGRGPGFGPLRSVIPYSCVLVDLCMKKLQRANTPAPARDECLEALVLTGWGEACVRPPVAT*
g1673.t1	Oryza sativa	273	63.74	273	63.74	91	CM020530.1	7791512	7796002	-													MIGASGGGEGEGEVDSGCARPETLWWSDWQEHGGQTGGGDRRGRRLRRSDRRFNTDAAEASADNSADSTADNSADSAVDGPADVDWVEDA*
g16730.t1	Oryzinae	2010	69.55	2010	69.55	670	CM020524.1	25055196	25057299	-													MGGTEPSRGNLISPPRWSFNRPPRSEIPSRPSRHSKSGQSEAEDPATTEARRRESDRREAVDRLREAEEAAREAARARQTKEAVREEAGPRQAEATTSSEATRETDRQEAADRLREAEEAAQVAVRARQAEEAAREEARLRQAEATTTSETARDEAASASLGPTPSCDAQDKPGPGDIPEPGTSIGGPSRAASSSRRLFPTPSVAPLSAEPLLQALAVANTTVLDGLSAQVEALQAKRVELDAAWARVEEGRRSVEAMVEVGRKAHRRHVSELEARRKVLGEIAKEVEEERGAALIATTVMNEAQDTLRLQYGSWEAELGKKLDAARGVLDAAAARERRAAETEVVSRRREEALEARAMALEERACAMERDLADREAAVAIREVTLAVHEAACAEEESALRLREDALTERERALEEAEAAAQRLADSLSLREAAQEEEARRNLEGARAERAALNQRAAEFEAREKELDARARSGGAAAGESDLTTRLAAAEHTIADLQGALDSSAGEVEALRLAGEVGPGMLRDAVSRLDRAGRQVGLWGGRTAKYAANQGGLAQRLSEIAGTLQRLPEELERTIKSSSRDLARGAVELVLASYQARDPDFSPWTALDEFPPGTEDGARAQVRDTADHIVHSFEGSAPRLAFALNSDEEDDDGRVGDSGDEAGDPGASE*
g16731.t1	Poaceae	537	70.76	537	70.76	179	CM020524.1	25057313	25057849	-													MVFGDYLRRRIAPLQRRARGAWEYTGSEDCMRTHQGVRWDWAPEDFKIVVQRVLNLSSVEASLIPQGVLPLCSDPDRASILTIMQTVGASEERAPRGHDGAGGSRGGGGGTIYPGRGSCFWAPRRGPGERPPCRRPGEEEAGRNPSPISSPRGRGGACQQQAPGGGHADVAARGGAEE*
g16732.t1	Poaceae	480	65.21	480	65.21	160	CM020524.1	25057921	25058494	-													MARGSAPLDGSVLPPSRIVSERQARLPRRFMPESATGREIVSLGEGCPAPRYPGRSVFFLPFAMAGLVPPFSSFIMDILEFYDLQMAHLTPNAPVSPPSVVGGCYFQPRGPVLNRYIPCVLRKKWDDWKSDWFYTPSPTKRASDFRASLQRRPPTGGCR*
g16733.t1	Oryza	291	67.7	291	67.7	97	CM020524.1	25059143	25059566	-													MKPGIYLTGTNVPSPGVNTPAPARDECLEALVLTGWGEACVSPAMLTYPIYAAQNPQGVGAPRPSGPRRERSDPSGRQREGRPYHPRARPPPPRGG*
g16739.t1	Oryza	270	64.07	270	64.07	90	CM020524.1	25070865	25071449	-													MCGGEKRGNIRARSLASPGRAGGARARHYSIPLAGVHRRSGEQVSGTSAFDVLHREKAAIRYLESASRDCSLFVRDGSPSSSLACFVSS*
g1674.t1	Oryza sativa	243	67.49	243	67.49	81	CM020530.1	7805885	7806809	-													MRRQSAAASDERVFAPPRNGRSIAGGAPPRNGRAAAGGARDGRVAAVGWRRRPWRDWRLAARGSHSRGEDGGEEKGIGSV*
g16742.t1	Oryza sativa	342	61.7	342	61.7	114	CM020524.1	25084010	25084351	-													MWGTALPVHVAFAGKGAQKNPAHPLPLPSRPRPATFPPFAFIKAREPRGVRPPKQPKAPVSSSSSSSTATTTIPNSPPASLSLSLSLSSPFLVGFSRGGGGNARGRPGPSPSS*
g16743.t1	Oryza sativa	330	60.3	330	60.3	110	CM020524.1	25084134	25086125	+													MVVVAVEEEEEEETGALGCFGGRTPRGSRAFIKANGGKVAGRGREGRGSGWAGFFWAPFPANATCTGKAVPHIVLIPGTCEYVSREAREHKHAHRAPMTRTGDEGVLII*
g16745.t1	Oryza sativa	297	64.65	297	64.65	99	CM020524.1	25088665	25089233	-													MYHDPTSVHHPTHSKGDRCRGLTVVNSSPKWHKRTQACVRAGVSTYASTWPVATLRFTTPVNRGTNNRPPPPVAPPLDTTTTAAAPALPRLHFCCVNL*
g16749.t1	Oryza sativa	549	69.4	549	69.4	183	CM020524.1	25120278	25120826	+													MPRLDTDELLTTGGSERPTARHPPHLRRPSDFAEASRRARCARAPEIREFPWLGRGPAAQAEIHDATAWKTRISNTPFLRLSSCSPPSPFHGCPRHPIRARGAAHSRSRVDGTSTGSRLSRGHHHSRRGPHGATAHVRSPARTPREIEPRGSRAGRTHHARQRASRGEETCVVVCASVRDDV*
g1675.t1	Oryza	438	61.42	438	61.42	146	CM020530.1	7809373	7811993	-													MQTQGRESLGIAGTQAPASAPASPRRYRLPSDETPTGNAASSTSFASARTPPPLSSPSIRCLGSIVGEAPPLTPLAVGAEHRPRSSPHRFHPNRARDNEVAAIEECEQEPKTCEEFTEQDIDAGNEMPSDEYFAPGTGGFEDGSF*
g16751.t1	Oryza	336	60.42	336	60.42	112	CM020524.1	25128656	25128991	+													MEAQEVGIKAVPANRSNNGAVSRVCPSLQSTPSPSSSPARGDASPQRSSLPVPCPKLMKLHGPLLGIVTLCEGAVRAELADIFGFGRGETTLQCGALAVALQRSSSRDAVT*
g16755.t1	Oryza sativa	489	65.64	489	65.64	163	CM020524.1	25137816	25139995	-													MGGGDDTVSVRGGISRLLPFPTSCSTRLQRSAYYSPPFPFPSLGASGLGLLRRERALAVPPSASASFRFCWVPPSRECGAACFGLERKKNRAMRVSARRATSGSWTWRHPRNQKGQGARGPHSLLHPAIAIGPRPRVCLILANGQGGRGLLSGARKRGTLAA*
g16758.t1	Oryza sativa	228	67.11	228	67.11	76	CM020524.1	25155768	25158943	+													MTGWPSNSRAARWASVAVGGMPSRPRRSKGPAGSESETVTRGPTTHGGGRCGEDAAASHPLAMAPLKLRRCGKEK*
g16759.t1	Oryza sativa	249	61.04	249	61.04	83	CM020524.1	25159241	25159489	+													MLGGVALTLPGEDKGSHFLPPILLSMSSQAEAPRSHRRALGSRPKGKGALQRLRQASGNVTPKGDPGGNSQDNIAESLNLAF*
g1676.t1	Oryza	822	63.63	822	63.63	274	CM020530.1	7817374	7822207	-													MEQKKRRMAQFKTQQGNNQRPRLTLGPQSMPHGGSSSVVRPQRQFFNNNAGNNIRNQAPRPVAVPTQQQPAKREQGSKPVVCFNCGDPGHYADKCPKPRRVKVVPAQSNSAVPASKARVNHVAAAEAQDAPDAPRCLLYPPPPSPSPLVVRSALAPCALAPPSPPSLQPCAAAVSVIVIAREDRRRGRQVAAVLIRPFAVAEDHRSTVAAVDPISAAASSSSPSPSVPLPPSLWSPVSSPCRPLPIGALRSCRSAAVRRRACAPEPPSRRRRW*
g16767.t1	Mesangiospermae	921	79.59	921	79.59	307	CM020524.1	25172525	25173445	+													MRASRPEPSPSPPAAVPLSPAAPRAARPSPSHPSSCRAPPLPPRHLPSRRRARPIVAPSRAPPLPSRPHRHPAAAPLARRVAVVAAPSPVPSRAEPRAAPPARRHHRPPRARLVAAPSDASPSPRVAVPRRVARPSHRRVTVPSPRRAPIVLPLPPRAPSPCAPRAVSRPAPRALLAIASPPRAPRRCRIASSSRRHRRHTEPRRAPRAAPSPAAPPLSTNPPLSLHSPHPISPFLPSPLSTAPSFPCRRAAVPVPLCRRSRAAVPPLRCRRTPPSPPPSLPLPPSVSRPPSPPLPPPRPPPPPLG*
g16768.t1	Oryza sativa	573	74	573	74	191	CM020524.1	25179287	25179939	-													MFSFTGAAVWRQRDGGVAAADGGGTVQRPRGGTRGIGVARRRRRAARGTVATWRAARWRRCAAVAKRTARRRRCAAAAWRLGGAAPMPCHGGVVASRRIGPPRRRAAASCRDDVGVEAAGGNREGERERSRSERERADEREAASALTPEMRRRRRRVRDDGEIRRRRRRGDALGSGGEGEAERDRSGKNF*
g16769.t1	Mesangiospermae	1230	53.9	1230	53.9	410	CM020524.1	25181292	25182521	+													MADRDEEQILYDTIAEGSSQYWNEEEGNEDPNQYLNEEVQRDAEGNQEGHVERDVEGNQEEEDSASQPSAGQKRARGQRGAAKKLEGRHNITEVDEDGRPSAPAEAAKNYVRHSGWVVRDNVPVSTVYWRRTRARGDHESFVPDSKKEMLWTTMLETFTLPAGTEDKVKRWILKKMAEQFQSFKGDLYQKYILKGQTPNFDTFPKLRDHWDEFVAYKTCEQGQAMMERNKENATKKKYHHHLGSGGYSVAMPKWEEMEASLLEWGIEPATANWPDRSKFWYYAHGGTLNLADGSLVFGDQIREAAHRLTEAVEASSQGTFRPDREKDELSLALQTLEHPGRTRGKWVIPWKIGFKEDIHTYRSRMRSKRDTEAKIADLEFRVSSYELSMQQEVARKVDERMAAHRSHDP*
g1677.t1	Oryza	714	68.91	714	68.91	238	CM020530.1	7826352	7828909	-													MAEIDSIYHVAVADRMLTSAMTTPPAAARDLMVAGDLGHGGAIRGHYRDEGNSPVHDTTTDGDSGEVKAAARLGLMAAAALQGGDGATGGGSDRDLRGKAPRCLLYPPPPSPSPLVVRSALAPCALAPPSLQPCAAAVSVIVIAQEDRRRGRQVAAVLIRPFAVAEDHRSTVAAVDPISAAASSSSSSPSVPLPPSLWSPVSSPCRPLPVGALRSCRSAAVRRRACAPEPPSRRRRW*
g16770.t1	Poaceae	984	56	984	56	328	CM020524.1	25182540	25183688	+													MVSPSGNRSSCASTRQVGSQSMDAMQTQHETTCPVDDITQRTPCELHIPFKNLSIKVASGMAIPTDPSGTYHCRPIPAGYSKVEVELVEGAYEDLEVDYPGGDGETHLRDTSHAIILWRKRYIILPGQQAASHAPSPPAPAPSPPQAPAPSPPHQSPVPSPPQAPTPSPPYQSPVPTPPQDPAQTPPPAQTPPQAPAPCPPAPSKSRTHQAPPPARTRATKKAKVDAAENKEPPYDCTQQELDAYVEAEVKRQLKPRGPEKKIPIDPSAKKFFRSMSAPAKEAIKLTDYERTLKKASSGKSKPVPQLGEQPNQEIEPLETHQSKRRK*
g16771.t1	Oryza	216	44.44	216	44.44	72	CM020524.1	25187113	25188811	-													MLQVFNGWQFSQLATTTVDDCQCQWHTRIGDFFSCSNNISVVLLCAHRGVWSCYRDILQIQSSLVLEFERW*
g16772.t1	Oryza	870	62.41	870	62.41	290	CM020524.1	25190118	25198503	-													MHQFNGCGRSRRLEATEQRLLLILPEVSLLAPRHRSRCFPLLRRRALLWRRPPSLSPSSIPTMAPTSPAALASHTMMSLCGHHVKGTAGRRGVGWRRQVKEVDRYIHQEATTSDGGGGEGSAEAEGRGPRLTQKLCHLSPANAPRRRRPSSLPLHLNRPLRRAGHPLFAHPLYSDGSVELERRSSPTAYPHPMVPPRKIAVTHGAPRSSPGSLLLPHRMGLLAGDLLPSHPQVTSSIPRCCHTLSHSSACPRPYGQIDLFGSLKLGRAIKRTEVEAIPVLGKVRKAVEI*
g16773.t1	Poaceae	588	67.52	588	67.52	196	CM020524.1	25199453	25201299	-													MVGPIQQGAPRRCLLVADLAARLRAARASPDPLAAAAELKPLLVDPEGSGSSQDEPVAVIGVWARFMSKGGCAIAVVQLSVFQAIVWFTLLLFVLKVRKAAIGMYVDGTSSSNESLLTTPAASAGAATSTVIVVTAASGAGKPSLWGAGESGGPAPSSPADAAARRSLLSRRRSLGRRAADGGHRGQGRRPVGRS*
g16774.t1	Oryza	861	67.36	861	67.36	287	CM020524.1	25202674	25203952	+													MTSAVTSPTAAAARRRRRLGRRTFAGERRHLGTNGGHQHVEDNAANTPVTKMAAEEERTTTATRRKRRLPSGCRRRRCSGGFRRLRRGGRGRRRLDEHNGGLPERRRRLKRRRSTAETAAATAKLGHTALERFRRREAKARVAAGRRDTGAKDSKGEKVEEIPRIISPLSIRPEKERNGRIWKGNGGGDARVCGRRRPKEDDGSDKRDPPVSDSEGARAAADWAGWAEEREESGCDTAARGARGGRRGGGRKGLETRRAGRAPKRERKGERDEEMGDGEREEEEEG*
g16781.t1	Oryza sativa	597	65.49	597	65.49	199	CM020524.1	25230063	25231553	-													MGDTRRSQLGSSKSQATNEDAPPPPALSCLYRSHLSLPLSPVTAVSLSISAAVAVSPTLSRRRLPSTSPAAKSTLSHPLSLSRHLSFAATCCRRLSLLSLLTESGVWGAVADDERCVRSPDLVGCVVPRPSSSQICPRQGRRLRLHLLAASGSFPPLSTSSQRRGQGRRSRQAPAAAAGMVGAAPRPERLEQRGVGGG*
g16783.t1	Spermatophyta	1929	63.66	1929	63.66	643	CM020524.1	25241032	25244305	-													MELALRVKALPPLDHVLGVVVPRLGAQLGTFRARTCGYVRPASYRCVGWWRLRPATRTRPDDGLWTVTTAVDWQDDLTARFALVQRAPHLPLEPLAHHRNTGPTKRWLLQFTVEQLQAEADEYSYSRCLEAYLLWLFGWVMFCGGHGHAVDKGLVHYATSIADAAVGEVPQWSWGSALLAALYSALCESCTKTDPSATFGGCPLFLSIWAAERIAIGRPEVDQHAYEESLYEERPEVDYPTMGTLWFRRQRRWAHVQVRRSYPEFVMEFDRLLTTDVVWEPYSAAATQARAPLGLSTLCTRDQAYWMTTVPMVFDICVEPHAPFRVMRQFGFRQPFPVPFPTTVPAAVHRYSREGQQSAGDWPAKLATFVEDWLLATEEVVDHEGEPHTEESYQAYLRWYQPRTRTRVTFAPLEQQPHVASTRDLYARHRDQDFARVVDDINRVVVGGSTTIQRLDAGIPTTLLGQTQLYSGHPYRLVPVQLRTFLGRLPLRTEVRFRAPFSTPPSSARPSVVPPTGFAQFAMTQAAHFSQAAGSASQAAGTSSQGPPLDHAGTSSDPFLSSTVLFDITDFDFASGSTEDVIGPSQLGGAPPVQTQDQAQATPPRDTRATRAVPPDRFTYSQDHVRAQARRTKRGRGAGQGQ*
g16786.t1	Oryza sativa	489	63.8	489	63.8	163	CM020524.1	25255305	25255856	+													MSKYLQGYRRGRSFVLPRTVEERLRIALITDAALQQGQGHRVPLHAMAALTTAVAPATSNSSPTGASCPFVCNGSTSSSPPIGAPSPIRCDHGVDDSGRTAAVDGTRSYVLALGMAVLGTASGPTLEMATLARTCERRWAEMRRGAMTALGRVAIRRWEMRC*
g16787.t1	Oryza	702	67.38	702	67.38	234	CM020524.1	25256205	25259451	+													MTGGGQSGGGRRELRSAMETMAWAAPGSMGKVRTLRRNQLRLSGATASEEEEEAGLPPWSAAADSRRKKRATLHMDISTVANISASNGKHNASAAHTTAPTAVAMPRLTMLHRLAPTHMHGRLEILLLRGHLRRAAATALLLLSGGSFVCFVSQSFLFLMFDGRVDAAERRRRRLLVPHGLAPVLQPVRRWLVEGERMEENRRDSRRQNLALLAAVRLQSLLVAQAWSPRNHA*
g1679.t1	Oryza sativa	354	71.19	354	71.19	118	CM020530.1	7844680	7845131	-													MHRTGRDAHAQTRYSYSRTARPPPVGASTLTRGPSHDVTMGRPDRQGGRHTRRAVVRARACGAGRGGGANAVGLCERPGRPATYETSSGSWDPRAPGTDRKVCPLSRCFYATVSGKN*
g16794.t1	Oryza sativa	279	62.37	279	62.37	93	CM020524.1	25290143	25290421	+													MQSLHCAVTPPLQSKSHFFLRSTNTSCLPALSFLPQPKAALHLRAQPQAAAAAPHLQLLGFFLLDAPRWPRSSAPLLMRTLYPAQASTPPAS*
g16796.t1	Poaceae	579	68.91	579	68.91	193	CM020524.1	25296054	25296756	+													MYPYQVQPPLPTAVLARVPLEEGTDFAAAVARKGSGCYVLVVLCRSRHPRRKPEWCRPSRHARRPFSPSAAARQSSSPLVAARPDTPSPRRSPPVTPSSSPAVAHLFAACYAVHPTDRCSSRRLGRIYSSSGGHRRTPPLLPGDHRLSAIAPDRGEERGEGERDEERGDGDRARRKKRAVRLTCGAHMAHLY*
g1680.t1	Oryza	411	66.91	411	66.91	137	CM020530.1	7849004	7849617	+													MRASLQPEVTSDKQSTRLLPRSPAFPVDAHFNLHSMASDFLAMLALKPGMDLTGTDIPTPGVSTPAPARDESQEALIIPTGRGEAGSGAPQPSGPKRERPDPSGRQREGWPRHPRARPPPPPRGSGHVGDRGYPSL*
g16805.t1	Oryza sativa	345	57.1	345	57.1	115	CM020524.1	25329888	25330342	+													MPMRPYAFDLSIGPLSYPINIIIVFFVAVMGPPLLLPLSASWGRASTGSGSGISGRLAPSNHGAWRVEASVPMSVRLSRRGPAEKCSVQGVRRGVHRPPPPRVRLGFVWFIATI*
g1681.t1	Oryza	360	60.28	360	60.28	120	CM020530.1	7853437	7858003	+													MSTKIGDKEVNDINRGSTPTSTETAVTRELRYNDAGGGHREREEIKATLTTTYATTDGEGDGRRRAPKGGNLGLTMATAFQRRAAATEGWTSFSSQLRIQWKQRRPKATIDDDEQRGRR*
g16812.t1	Oryza sativa	1020	74.61	1020	74.61	340	CM020524.1	25359795	25363250	-													MTRMFRFAACLGEAGGERQKSTAGRRRGAGGQMRARRRAGKKREKGREAARTVGAVGGAAGDAERERGREASGTERARRRAGKKRERGERRPGWWERRVGQRATRKGGEGERRPGRRELRARAAALVMLHVSSSPMVSSPVPCSPAFAVVGRRFISPPFLVVVPSCRPPAAHLHQHTKLRRGGLARRPGELGRARRPSPPPSQTAPPGTRRPLPLSHAAVAPLPRSRRPSPRSTTAAPLPRLPTVAPRAARRSAPVFPAPVVALNRRCSAPTLARRRSRAPRAPPHPLRPGRCARICPPALRRPPAVLFCRSPPASPHRRREERRERREEKERKRGEGG*
g16814.t1	Oryza sativa	252	58.33	252	58.33	84	CM020524.1	25371205	25371456	-													MAPLWLGDCGSWRRWSNTSSELELDGVSPETDFTGMSVTSALFHPNAPPLHRPSCVLLCQASFSSPAAILPTTRRPSEMGNRG*
g16815.t1	Oryza sativa	201	67.16	201	67.16	67	CM020524.1	25371498	25371698	+													MVVAIDYGLPVPRTPTNDSGKANKKEGEARGSKERGRQRRAPRASLLSSPPPLPPRRWLGHPRPLP*
g1682.t1	Oryza sativa	288	65.62	288	65.62	96	CM020530.1	7858016	7858413	-													MPRVSSSVSSFFPNFSLALEPPPRSASLSFAGCRSSHVAPPLRSSPTCAVASLGFARSTPWSPNPAVSSVGIAAITASPAATSTKPQVIGASSSP*
g16826.t1	Oryza sativa	210	51.9	210	51.9	70	CM020524.1	25417111	25418403	+													MEEELSPYNSTDRSLPHRRRVASSVVAAPPAVVAHALPSISRCSAKSCLVHTLSLQVVTYFYLSVYYNG*
g1683.t1	Oryza	396	64.9	396	64.9	132	CM020530.1	7863232	7864098	+													MAAVSTAFIFGPVLFFWSSACIAAAGNSDGTFPVDQPRVHFAGLSSPPPLLITTTTSPPACLRRRRVVPPPTRLAYYAAVVGRLRLHRRPASVAAEWCLRLHGWPIMPPLLGVYDFTAGPPPSPLACLCRH*
g16830.t1	Oryza sativa	255	64.71	255	64.71	85	CM020524.1	25436872	25437126	+													MSAGHVIKLLSLFPSSLSSSSLSPFWLCCDAAAGRGARASGAPTRDVLRRRRRRQHGMERCVCGLHEVAVAEDLAAEVLVERVE*
g16831.t1	Embryophyta	666	67.27	666	67.27	222	CM020524.1	25437153	25437961	+													MEPEREEALQVCEAARGHLVDSRLADERRWSATVSSPSSSPPDKRRIWLRGHRKIIGDYLIEARAAFAAAAPLNGECGDHSAATTALGLVEAVLELSPRMEAALELRACSLLAFRRYRGVADMLRDYIPSCTKPTCFLCCFDISNLKHRVLADGEAAAHRRRWAQAAGGGAMRGRRPAGSPYAAPPTAAAITADARRRGTAGGREGREMRKREKRGKERGV*
g16831.t2	Embryophyta	669	67.26	669	67.26	223	CM020524.1	25437153	25437961	+													MEPEREEALQVCEAARGHLVDSRLADERRWSATVSSPSSSPPDKRRIWLRGHRKQIIGDYLIEARAAFAAAAPLNGECGDHSAATTALGLVEAVLELSPRMEAALELRACSLLAFRRYRGVADMLRDYIPSCTKPTCFLCCFDISNLKHRVLADGEAAAHRRRWAQAAGGGAMRGRRPAGSPYAAPPTAAAITADARRRGTAGGREGREMRKREKRGKERGV*
g16833.t1	Spermatophyta	546	63.74	546	63.74	182	CM020524.1	25449573	25450164	-													MDLSNLPDNVLLDILDKLDTREAVRCSVLSRRWRRVPGMLPNIKLDVDSSFEHDDDGFTSTLSDAARNNYAMVGAVQSLLSRESRHDIRRLDLSFSREESVGIIHAIDDTDRVKQGRRLLHCFDAYPRVFVGLTRLHLEFVTVHGPRFSDLIAACEQLIKLCLVYCDFGKETTLTIRHEQL*
g16834.t1	Oryza	210	67.62	210	67.62	70	CM020524.1	25451151	25451360	+													MRCLHFSRPRHDRRGLAALSHRQRRRPPRRRPNSAPPPNAERSAAGAIAACRAFKDRMQIRVWVYSPPP*
g16837.t1	Oryza	297	57.24	297	57.24	99	CM020524.1	25458429	25462131	-													MFLVRVKQSELLSAAPPAPIGDSGSHRPLTTPSAPKFPSTSRPQRGSNGRFRLPLPHTNPPRRGVCSPSLLMQEQHSRCFIQGTEATEVTPLMESCMP*
g1684.t1	Oryza	438	63.24	438	63.24	146	CM020530.1	7864983	7865420	+													MDQSEHHHRLAVIVADWCLRLYGCLVTPPLLGICVFTDRPPRPPPTGVFAYTVVWSHHRCWASTSSPTGRLVRRRLVFPPTRLVYYAAVVGRLRLHRPAASSAADWCFRLHGWPIMPPLLGVYVFTDRPPRPPPTGVTACTAGLL*
g16848.t1	Poaceae	348	67.82	348	67.82	116	CM020524.1	25521758	25523132	+													MWRRHQALLCRISPLKHPAGWPARGIGCYYATEPEGRKPKTAPLQDGERSDGGTRSTRGCAGGIYLEAGIDGGAMATGWRADGDGIEKSGWTTDGDGERGGARREREGRLGSAAT*
g16849.t1	Oryza sativa	471	67.09	471	67.09	157	CM020524.1	25522458	25524387	-													MAHGHPLHLAPLNRAPSPIPAHASPALISLLSLPRAASPPPISNITPPPPRFTSPPTPAAPLSPAARRPSLHRRPLSIRISRSHRRPLSIRSPSRRRRFPPPDRCRQRTLALTAFRHRIAHRPVSTAQPSGRRQSLVIRSHHSRGVVKPSGLPWRS*
g1685.t1	Oryza	522	63.41	522	63.41	174	CM020530.1	7875548	7876285	+													MASSPLRGPKKPFRPIKPRGYRAGDRPTAHQGPMSLRNIMYPSGAVRGDFQAKPLRVNATEEGREGEGYKAKGKRRRSGYGCRGWSRAFDARGRRARRTICFHNCAITTAFGPCHLCTSAELGRHGEGGCGGKGTPDQGGDPFNKPTVGAPSRFIVAGGSPNRARRCVGPSQP*
g16853.t1	Oryza sativa	597	65.83	597	65.83	199	CM020524.1	25534646	25535549	+													MAGREVVGRSAAGHLYACPALPAAPPTHVAPAMTASAAAATVACGCGGRRAEMGHASSCGHARGRATGSRPTWWDASIYGCTSHQGGATDHQVVENVWRQPERREENPSYGGFPSCQKYASASNFSAPLTIRVVSADATRAFGLLGRHESFRSLARRRSGQVASPRRAADGCRFGGYSTVSASSVNQREEQIKRKSFL*
g16863.t1	Mesangiospermae	570	68.07	570	68.07	190	CM020524.1	25558793	25559362	-													MTTLLSDLPDDVLLLILDKLDTRDAVRCSLLSRRWSRVPGMLANIELDVDSFAPDPDDDPDDGFTSTLSESARSNHAMVRAVQSILAAHESRHAIRRLGLSFFSRDKSVGIVRAVDDAMARGRRIHDLWFTVSSEKPELLCAGRDVARQGARLASYRDKYPRVFAGLTRLHVECVKLGAARVSAVSEMI*
g16866.t1	Oryza sativa	378	67.46	378	67.46	126	CM020524.1	25578358	25579820	+													MHQRAYGDGSVDVVVTIRQTGSKCGTLGSRVLHATQALDGFDRPAAKRGGERRGGRWCGRLQKKRIPRVLARVSCGTAARGVARTVVGHSAYSASALAAWLDQEPQPAALAGLSAGSPEGWAARG*
g16870.t1	Oryza sativa	654	73.55	654	73.55	218	CM020524.1	25584754	25585473	-													MRAPHGSDSRRAVRAATRQPRGRPNGRPRSTWVDRTAGVARGRRARARLKPARRPWRAAARDGDRPAAEGDGVAATRAAKRLSGGAGEREEGEEGPHRRRPTTASDGGRRRQRDDLWNHLANTVEGVREGEGIGRGRGRRPKAAAMAVLTGERRGVGSGGQRKRGGRGGPHDGERDGVVGSAASGGEGEGDGSRALEGSGGLGEMGKKREGVAVVLK*
g16875.t1	Oryza	363	61.16	363	61.16	121	CM020524.1	25607992	25608508	-													MHRKSVRFRTRVPSRHKPAVVLGPTLTSCFLLLRATAVLRKFEVRIDTERTRREGCLPWLRKETSCREGMKRREEVITMSCCGETYHHRCFEAWRAETTTRPYRRRRHHRSDLRGRFLGF*
g16877.t1	Oryza sativa	390	72.82	390	72.82	130	CM020524.1	25610054	25610443	+													MGPVDILPLLPFFLLPPSLPYLPFSPPAWWRRGRRCPWPPDAGADRRRSRPPASSRSSPVRGRTASSSPHAHPHRTAAAPDHRRAPAPPPREDGMRAPPRAWTAGELLPVRGWPVSSSPHADSCRRRRR*
g16878.t1	Oryza	321	70.4	321	70.4	107	CM020524.1	25610492	25610812	-													MWAPHVISCAGARWDKPTEAEGRRRPSVRRRLPWVPSPRRQLSSSVVEAGDGSGWRKQDCGWREAAEGARPPSEGVVLVEVRIGSIPPAAPPPCCSQMLLPRASAS*
g16881.t1	Poaceae	453	63.58	453	63.58	151	CM020524.1	25615494	25615946	+													MWYRRRIWTLGGVRTLDQALRPQCKLCKQKMMAGAVVRALSCDHVFHKACVDERLRNRKHGMRCRICNRVARCMLPWKASPANLIDHNAQRFQHIRARGGVRTLDRALNDACPICQHRMVARDDVRTLSGGHDFHEDCDIAKWLRDNKKA*
g16882.t1	Oryza	480	68.75	480	68.75	160	CM020524.1	25618775	25619717	-													MTPAEEGKKEKGRKKGGLPPCRFGEKEEGERATRQRGGALPPSLGGTRGERRGRVDDDGDDGGAVWSGAATRAADAGQARQALTAAATGRSATTARACAGGAAIWAASAGTATRDLSWFCRSSCRAARRAYARLAAFRIVYRNTNIPIFHDSTCNNTPL*
g16888.t1	Oryza sativa	318	58.18	318	58.18	106	CM020524.1	25664420	25664920	+													MHPIQSKNAIGIGAAGKERIVGGVGTESIPISAAHAAPVAGRCFTRGSCSAGGDRANGGGGAKIYDATNRAGIRACAAAQSPLYYCPKTLGIPSTMSVYGSLMRN*
g1689.t1	Oryza sativa	447	70.25	447	70.25	149	CM020530.1	7907391	7907837	+													MDRVHERVPLASRSVHREPSAQGQLTAHRRTGTAGQEWHQKLAARRRRPTARRRCDRVRKGEKRKGEEVTVLTERTRRRELDGDAGDEGETTRSFGSSVLSSFPWSLCSTEEWTGRRRKRRSRWRRRRAPRRFRPPARGGRSCATAAA*
g16890.t1	Oryza sativa	207	50.24	207	50.24	69	CM020524.1	25669140	25669835	-													MNPPKPASSILWRQFEGRLASSKPCSTAFQVGETSAGNTASISSQLGISRKAPKLQAMENWKTRIMLT*
g16891.t1	Oryza sativa	246	55.69	246	55.69	82	CM020524.1	25675964	25676209	+													MRLVTRRKRNGEGEERRAYQAGTKSIANELVRIDKIRSNASELFHADEFLRSARLSILEPLWPPDSSLSSSYGSRGAHDQI*
g16893.t1	Oryza sativa	459	75.6	459	75.6	153	CM020524.1	25692981	25693439	-													MVGPTQPISTIPSSPHDNRTEGARGGGARRRRRPPCGAAAASASRGRRPPLGAAAGPHAPPPPFPAHGAATGLRSLWPPALCSARPPSPARRGPPSPARRGRWPPRAAAAAAVRSLPACRRRLLPANARKKRKRGRKGRKKKGDADIWVPAS*
g16894.t1	Poaceae	642	71.34	642	71.34	214	CM020524.1	25693729	25694370	-													MQSCMQCTPDQANASSNWQGQNNVQYVILIFYSASASPKQRTVVLLAWLAWLMPLARLAPPRGARAATKTSPGRARTCTRALRERRRARPACLSSISRRVRQTMRPPFRIRGVRRMSAALAAVNVAVAAAGAAAEWVGVTERCGRREEAAVGAAVALAAVRIVAMVGTARAQEVTALAVVSAGGSGGGGEGPTVEFAKRETRVGRSRSQALRP*
g16895.t4	Oryza	933	70.42	933	70.42	311	CM020524.1	25694465	25698929	+													MLGGRGWQPGTGSCPGFASVVGGCLELAESREVRHLFYRAVSPQKLERKGGSVFLYLRWGLGAEETLTWRGPRERAARPSLTGRLAQEGGPERPKTRARGREERESRWTGLTMRGPGWDPLVSGSAHRAEGVRGSCARVGEGRGARARFAVDADAAGPRAASRLAAELAPTWRLRGCHAGRREVDDDPAANGRRAAAASGGANHGDTDKSEHIGRLLVMRGDEPTARICQRKLDGGESRRRQPAGREEGNGGEATRGRFPAVRASTRFRELDASVGLDGATPSEAGDVWVLRSSSGEHAASDDNGRGDAG*
g16896.t1	Oryza	930	72.26	930	72.26	310	CM020524.1	25698975	25699904	+													MERGGRTEGGITEMRRGAVTRGRRRGSNLSGLGPGKRKERARPKSPSASLLVPTPSTRATTNGDGEQSTGAAAMARRRKRGRLEGKELGFKGGGNVGLGTDLGRSRRELRSAVAAKAATGRMTPAGEKGKKEGEKGACPFADSGKRRRGAGATRQREEGRCLRPLAACARSGGGRAVTTAMTAAATGRSATRHARAACNGRCPRGRAHANTARGKWQRGSGEGGLGSARAAYAGAAERGEGKGALGAAAHAHARGRSGGGGALGAALRARARGERGGGGAERAGEGRGPGERGRWAGRKSAHRPPGEAK*
g1690.t1	Poales	516	61.43	516	61.43	172	CM020530.1	7910863	7912739	+													MLPQPRSMPRTRPPSPTPQPPSLGRSLHISTPLSPRNHLQRGRIAYPSSDALPRCSTHAPPKHLPFYSPHLRMLPPPRQLLSTAAYLRPLTTPWLPTTTKLAYSLLSIGRTACPLGRIIWKSLVPVRRKFFMFLEARSACLTADNLQRRGWHLALVYHLYSNDGETCQLIL*
g16906.t1	Oryza sativa	333	61.26	333	61.26	111	CM020524.1	25742553	25742885	-													MRQIDRYQSRSRMSECRLLLLLYVLSRGCNAGRGSTTCRSRTVALCFLQSLPPGCLPCPAALSASGLAVQVVHPESRRSIEGARRSQAGAEEARNGSPLQRMELAGERIW*
g16907.t1	Oryza	237	66.67	237	66.67	79	CM020524.1	25742693	25743394	+													MQIAQQGRAGSPVAVGSAPSALALRLAVSAPTGLALTLCHRGSRADPLADVAATSAPTASALRCPTSAPSKLALTLAT*
g16908.t1	Oryza	384	66.15	384	66.15	128	CM020524.1	25743193	25744754	-													MALTVGHSAPAHLALRWDLAATPKAQTSKLAGWLAGWDLSASHNGADRGTLSASPLNGTFSSASKVSANLLGAEVGHLSAEAVGAEVAATSARGSARLPRWHNVSASPVGADTANLSANALGAEPTA*
g16909.t1	Oryza	741	67.07	741	67.07	247	CM020524.1	25744624	25746233	-													MRAGRRDHTTRTRPSKSRRDAAQPRENVRRRAGRPPAPHRARRTSDSRRGDEEMQYITIRGLAVAVDVAPDKKSRCRRCRRRKARGRGLTILSVDRSFPALRAALLPLAWRECRRLRWDFRKENKHTCRHKSCRVSVLLPSRRANGTGADIVPPWRPGRSPADVAATSAPTGLALRWDLAATPKAQTSKPSGWLAGWDLSASHNGADRGTLSASPPGAEVGLGRNPQGPDQQACWMACGLGPQRQP*
g16912.t1	Oryza sativa	432	67.59	432	67.59	144	CM020524.1	25760568	25761115	-													MTTLTRSVSEEGKSVCFARWRCFHPPAELAAANTPQRGTGTANVRSNARAISLSTASWRRCGTARGWRIDRPQPPRMQVRWFHLPPQLPAREPLSSRKRTLLHGTGVSRAAARECKPISRDGVTRWAVVWCGARLSGAYAKPS*
g16925.t1	Oryza sativa	255	55.29	255	55.29	85	CM020524.1	25806378	25806632	-													MSAKAVTSSRVGSMKMTTSSAYIEVRNRVVLPRNFEIAPSSVALERIRCRGSIAKMKRSGERGSPCQSPLPCLIRRPGEPLRRT*
g16929.t1	Oryza sativa	444	66.67	444	66.67	148	CM020524.1	25822692	25823606	-													MKIQAVLELDVCAKAARALDAANPARSRSHEHGHRMELTAQENDVRLHQRRWHVQKAQQAQQARGLPSQPWRGGPATTTTRPVSAATSRSPIRHERISVNLPQGNHSRGDVTRERRQLGWMAPRATRSQAAATPHRADPHPTDADAL*
g1694.t1	Oryza sativa	255	63.92	255	63.92	85	CM020530.1	7933190	7933444	-													MYAVAPPASHLRIRSCRHTTNEAAPPTSLPWVMSHRWWRQPAGTLCLAGVTATKGLTGLQLSALPEAQANHAISVIGTSSPDTA*
g16940.t1	Oryza sativa	318	71.38	318	71.38	106	CM020524.1	25892075	25892392	-													MRGSIAWRAALPYGRGRPDVYPRGAWTARNKPRKLNARSIDHMRMAGAAAAGIARSPPRPAPCLLRVEREIYGCVGQPRTHTHGRCGGAPCPYGRMASTWPSTAS*
g16944.t1	Oryza sativa	225	61.78	225	61.78	75	CM020524.1	25898611	25899033	-													MQCAFSFSRYLQVASGQSFLVVQYPGDFPISRGPRRAPVHHSLARKTKSISARLALPSPENPHAAARPVSLIRR*
g16945.t1	Oryza sativa	384	65.1	384	65.1	128	CM020524.1	25899994	25900377	+													MMSLAFLPPQHRPPTPSTGVTSLPFSHIPAAAARSSRRPPTFSSSSGVSPLALRGPTPVGQMPLCGASPQLGVATPSAEKMLCSQLAPFFLPSPPPHPPSSRLRHHMGVPAAAPFLPHPVTYTHPVT*
g16946.t1	Oryza sativa	387	63.05	387	63.05	129	CM020524.1	25900415	25902267	+													MRPDSDEKGLDLARDARSGGVAPSLPRSTPSRYRRGHSTLPRPQSAPAQCHSTMAVAALDPVEIMGSDPRGLRKKKGRPCHRCPCDSRQPARTAARRRREGAKIARQPHFGTAIFYDAKESQPERRPT*
g16948.t1	Oryza sativa	408	70.1	408	70.1	136	CM020524.1	25909977	25910384	+													MTAHIQSGGGEREEARDRDARRGGRGPHHTARPLEVCDAHMHPASIHLSPTEISNATRVRSRARDRARSQSQAANRLDRCLAPCGPCVSAARSRARRDDLTRPRDAAHAHLVAFVRVGWGIGFGCVRLGFGTGTS*
g16948.t2	Oryza sativa	612	68.63	612	68.63	204	CM020524.1	25909682	25910384	+													MASRTAPRLHGPDKPKVMWHDTVTWVTATHAPTRRSPDVHCTRSSSRYGHGMRACKQATDAPTQQQAPCTPHIQSGGGEREEARDRDARRGGRGPHHTARPLEVCDAHMHPASIHLSPTEISNATRVRSRARDRARSQSQAANRLDRCLAPCGPCVSAARSRARRDDLTRPRDAAHAHLVAFVRVGWGIGFGCVRLGFGTGTS*
g1695.t1	Oryza sativa	324	64.81	324	64.81	108	CM020530.1	7934130	7934453	-													MHKSYLNLHCRLICPRKPPTPLCPSDPPAGSHRRRLIHPWKLREDAVAAIATAHAEGGHRGRCRSQWGRAPPLLAVGKGATAVARGGVVRHRSQWERRGMNLWLGFQ*
g16951.t2	Embryophyta	2019	56.96	2019	56.96	673	CM020524.1	25922222	25928554	-													MADRDEEQILYDTIAEGSSQYWNEEEGNEDPNQYLNEEGNVERDAEGNQQGHVERDVEGNQEEEASGSQPSVGQKRARGQRGAAKKLEGRHIITEVEEDGRPSAPAEAAKNYIQEAARRLTDAVEASSQGTFRPDRDRDELTLALQTPEHPGRTRGKGVIPWKIGFKEDIHTYRSRMRSKRDTEAKIADLEFRVSSYELNMQEEVARKVDERMAAHRSHDPQPTIPPAMVSPSGNRSSCASTGQVASGMAIPTDPSGTYHCRPIPAGYSKVEVELVEGAYEDLELDYPGGDGETHLRDTCHAIILWRRRYIILPGQQAASRAPSPPAPPSPPQDPAPSPPHAPPAPSPPQAPASTPQDPAPTPPRAPTPTPPQAPLPAPSKSRAPPAPPLAHTRATKKAKVDAAKNKDPGYDCTQKELDAYVASEVKRQFKPRSPEKKIPIDPSVRNFFRGMSASVKEAIKLSDYERTLKKASSGKSKPVPQLGEQPNQEIEPLVTGVAPIEKAEVKYMYELGKPLVKPELLQSLPTQMYKFHQLYMEMSATGREMIGARIRDTDFLQGDDILWINFRGIYELYQLDALDVSIMSCWILWRLCWLWCWASRALLLSSAGPAAAQNCGCAANLCCSQYGYCGLGGDYCGMGCQSGPCYNSNVNGVGGGRKAGVGVMENNNLNN*
g16952.t1	Oryza	207	51.69	207	51.69	69	CM020524.1	25929589	25929795	-													MHVRCRNNVNENENDRTNESENENDRTKTSENEGTNVNENKRTNVNENERTNVNELGNVNERTNEDER*
g16955.t1	Oryza sativa	219	71.23	219	71.23	73	CM020524.1	25941187	25941405	-													MPSAFIRAAHCRARSCRSTSSTPSHATTPRISSPSSTRSSLGACAPLVCRMTQVRRRLRRITRSPALECGQP*
g16956.t1	Oryza	252	64.29	252	64.29	84	CM020524.1	25941429	25941828	+													MPFSSAGTRGRFAPSLRGGRRRRAATTLGRSIIIVIQDAARLNLQPARRCHRSSPRPLAAATAPAPIIPPVTAAAEGDKKRER*
g16958.t1	Oryza sativa	240	65	240	65	80	CM020524.1	25944245	25948316	-													MERSGPCDGLCRFRIHLGTRGDCPLPLGTGVKPEAMLIWSACKDQSSQADHPLHPGGARPRGSEGDEAAGGDGAVSKRN*
g16959.t1	Oryza sativa	606	70.96	606	70.96	202	CM020524.1	25948682	25949687	+													MAVTIGERGRHRHAGPTRQRLRALVHGGSSPWTREKGRTTWRTRGTHAALTRRPRGGHAAAEPTAPIYPTAAESSRPARASGSSQPGAMARRRRGTGDDQWTAARHRRTAVKRLSGDATTEREEEEGRGNRPHRGSPTGEERGDGDRRRGATEGGRQAADGVRDDLRNEMERIREGERDHRGRERRPKAAAMAALTSARRG*
g16962.t1	Oryza	1119	65.77	1119	65.77	373	CM020524.1	25962069	25967097	+													MVFFGAPECLAPYPNMATPATLAPCLCHRGTRAVVERKMDRLVRVYYGGRVVEPYVDGGINLDQLPEPFQVDGLRKGLEFPSMVALKLWLQEYAIVHHRPYRVVNSAANRREAEGGANHLAPRLGRAAPASAARQKGFGLGGASYPGAVVHEGGASRGPEAEGLRWGEEGGASHPGAAVGGAPAVAWRQNRLGENFGGRGESWWGPQRRGAPAMLAPWYEGRRHFGWHPLRPSQHLHDSPIATVARARRQCGWRRHVGLHCSSPPLLSSALSPSPPRRRAQPSGSAAVEAVAAAGGKATSQRWRPPQKGRRGRRRRLPSARSSRERRPGRRGGGRWRREGDGPAAANGSGSKNLVFMCVPVFIFCVHVVFLK*
g16964.t1	Oryza sativa	393	71.25	393	71.25	131	CM020524.1	25973472	25975466	-													MGYRLSGYACMPRSPRADWAPRDAPGRRPRGIGGHPPPSNLWEGVAAAPPRARPPSGEGHMALGGSLLRLVFRKEWPTPHLGPHSPQGRATWHWGQSPPTSLWEGVAAAPPRARPPSGEGHVALGAASSV*
g16966.t1	Oryza sativa	1023	69.79	1023	69.79	341	CM020524.1	25980671	25982566	+													MSPCPAGHVTMPSDCDKTLHITRSDQAHHTSGFTPAPSREKLYFKSGSYPFPLVASAPRGRDGADKRALPVGDSREAGAPWTKSTHALVRGRTTWQTRGGHDGRVGGGGADVAPRGHPRRAAQGGHVDGPDRLGRPIERSRAGAARQRGRAAVGEQGGGDRPESGGARPDGRRQRAAAALEAAAHTGGGGEGRGAHRDGGDGEAKAGRRPTTRIGGGASRVGVGDGALTTPDRCGGTAEGQQDLGKGMAGLGRHEETPGGVNHRPEERKTEGAHRCAMEVEFRQDSGDRERWPRTSSSLRSRGRRRRGLATTKAAGRRSCSRHTEVVARVDGGGVVTVAI*
g16974.t1	Poaceae	348	56.32	348	56.32	116	CM020524.1	26009278	26009757	-													MPQPTKPVAPQRHTLGIKKALVLVFYACDGSRPIGLCEYQLANIGRAIAGTKKSWMIGYCAGYTTRRTREVKEEASDMMSSQPHSHTHLWGEKRTPGLEIVHNNPFPEEGEGEEG*
g16979.t1	Oryza sativa	585	72.82	585	72.82	195	CM020524.1	26023411	26024258	-													MDPRLLDSPSSAPPPRHRQRSPSVVLPERPCARLMTGVEGCGQAPGMELAVRAVRTDAVVEADRHRHRCVGRGVRRALGGESGRRAALARAEDGQVRRRPFGHRAERTGGGGGRRRGSVKERLGRTTPGGRRRWREARTFFSQAALPPSYCSGEGQRCPHMGGREVDAATGGGGSRRWRGGGADDGESGSMTPA*
g16981.t1	Oryza sativa	519	75.92	519	75.92	173	CM020524.1	26032298	26032816	-													MRSPSLSLFLLLPYLHPLPFLFSHPLSSSPPPLPLAEAADGGGMGDGRGLAAAGRRWRDGGGRARAGGSQVRAGAGGGGIAAGRGPAGWRTGGGGPAWAGGMEAGHRQPRPPLLQIRPEGKRRDGGRPAAARRGPAGWRPVAGGLALPSPRSGRRGSGEMGGRPTAGWEAGQ*
g16982.t1	Oryza sativa	519	64.35	519	64.35	173	CM020524.1	26033761	26037337	-													MENATLSNCGSSTDILLNCGSSTAQPVERGLFDSPACRTGAVRQVLSNGSLPISSPVALWPFDRRPIELHPFDRDLFSRFSPGPAKIAPVSARALAAVAVSLARSAESPRARAPVTSAASAVNELSSSELDCPSSSSTQARAELKSSLLHLRVFRQARLELVRARARYRARL*
g16982.t2	Oryza sativa	411	63.99	411	63.99	137	CM020524.1	26036827	26037337	-													MENATLSNCGSSTDILLNCGSSTAQPVERGLFDSPACRTGAVRQVLSNGSLPISSPVALWPFDRRPIELHPFDRDLFSRFSPGRNTYARFYRAPRRLLPCPRALSPPSPSRSLARLSRLAHARPSHPLRRTPSEPK*
g16983.t1	commelinids	834	58.75	834	58.75	278	CM020524.1	26037757	26039965	-													MFTGTHADSVDKQFIHFAEQIAELPIAEIPQYSWGSAVLAATYAGLCDACVRNSKQSSLPGCPLLLMLWAHERFDIGRPQLDSYSRKGLGLSYELVIVTTVQPTAEFVEHVHVESDTLLQRLEARPPVVRCGADVGPTAITTTTPTFQRGSEWSILFTSRVRSGPHISRSSFLSAHPSTGVHQGVSRIRGTHVEHDTTTSADDEYGSASTHHGVPAYSPRTAFIEDFFSTDPPQGEVGMDYWHAAPQVTMPTQETEAGQGPDVTPQQAARDRHPLII*
g16988.t1	Oryza sativa	483	70.39	483	70.39	161	CM020524.1	26068923	26069405	-													MESGSTVERWFAWWKGRKKRRPSVPLRWQSQRWRRSSAAATLATGNGGRSSPECGGARERRGESEGESAGPGKQGEMDEGSTGVLFMGSGRRDRGRTWRNRLAKWAPTWGGGGVNRRRFSRGEWGKTAPTWATTASTHARERESRGRGGDVGGFGGHGGG*
g16989.t2	Oryza	1761	71.15	1761	71.15	587	CM020524.1	26069444	26073257	-													MARPAIGPGAAMVRRPIRARGRERGRSVGPSAPRRVPGGGRLSVTRLTEGWAHARRREGLADAAHGLSTGWTKRWRAHAQPLGLSVDQAHERWDGGRRLTGLLTRLRPSWRRRGAFVVATRAGGRKKKEAGQDGRRRASGLDSPEEDRRWRIATAAAGGEQKGKIHRSNGTPRRADEERRPPGVGGNGGEPTASGGEAWGGASLLQGHYSSYYPNLRREVERGRKTGRCTTVLWRAQDGNRWRGASSPALGRGRGRRGARSPCLASPHAPVSLVLRRRTARATAGHGKSVLGEETDLGGQGCSGGAALAVKERQEVVTGGRAEREKAKRGGERSSASCRFGRAEGGGRARERGEPRLCLHVLDARARRWSEWQGGRAGAGMARADGDRAEKTVADVIKGEGGAGKRAPPVSGTRAPVHRGPGPRGSPPLLRPARPSDGSRRRGLLRRRRRTRESGGAARQGDPGGLGERGGDKLAGRPNGGGTWPGGRRRRPPAWQHAWETEEGGKEGEEELTKDATTRGGERRGSSASALLGTKAERRPGGVGWRWLGMHGGRVVAAIKWGNGAEAGVRRGTEKPVVQTARRGSG*
g1699.t1	Oryza sativa	333	68.17	333	68.17	111	CM020530.1	7969115	7970618	-													MVATATNDDGCNGGAARLNRQQRRRRLGLRGGGARRDGGLRQRWRRIEESSGVLSKGLASGDGGPRRPAARWKDRASCGRSDRTTDHRSDRAMGRSDRFRGSFSRFSYHD*
g16990.t1	Oryza	288	64.58	288	64.58	96	CM020524.1	26075273	26075560	-													MGVVASRLVASCDAGESCIVLEKEPPRRRELLPCWRGNLVGAPACRSLRAAKLVSPICDGEGRHASTGREKGEAAAGCHTPIWHRRTTAPDRSVS*
g16992.t1	Oryza sativa	306	57.19	306	57.19	102	CM020524.1	26083243	26083655	+													MLVDLNDEAPTAVAAFRGETGAFELLPAPSPPSIMSLFFAFVLSSFTTKDQRSPLLYNHPLSLPPPTNRLSRLSLPGSTITETLTPHSEKGIEGGSDEMFH*
g17.t1	Oryza sativa	225	67.11	225	67.11	75	CM020530.1	10523	10747	-													MASMAAKRRQTVTAQGMTAASSGGGQAMAHVHEQRRTTGEKVQRGVLTGEHGGWSGRGDGDGDPTVGATDGGGG*
g1700.t1	Oryza	339	66.37	339	66.37	113	CM020530.1	7970689	7972204	-													MCLSTTTRFTGTDGRDQPYPKRTAEIDRIHRGSRTDDDDDISDYVSDDVITGDGSAAREHLLAGERRREDASGGHQRVEGDAANSPVTKTTAEEQRTAPATRKKRRRSSGRR*
g17001.t1	Oryza	717	69.04	717	69.04	239	CM020524.1	26110693	26111582	-													MSPGAATRWPAMGEAGGRHGGERAMGAAGAGVAGARRRGGGSRTRGGGRPGWSGGRCRWPRPRRRRTRWSCTGGLRPPLIPFPSPSLPIPYPFQCSDGGWAEKAATAVRAKKAAAAAAVVRAAPILVKLSLTMKTKWPHLWKSTPAVQLPVSLSYKCSSYKCRLGNLCLRRRTPRQLRQAPPPPPATRAISASAAGLPDELRLRRRSSESVRLLRYQPSERVCETERERRGDWVDEGL*
g17002.t1	Oryza sativa	564	63.3	564	63.3	188	CM020524.1	26112011	26113319	+													MEMYTSLQASRCARASQANFAFSHTCAVAHGVLAGGCNGTRLTTEYRLTPLTLAPLLLSFPTRPLIPRHAAARLVGWPKDVNGTSEAPVRPLPPLSTLLSLSRWQRVVPAPPSSPSPPPPNGPSAQPPSPTPTYRQLLTLRLRRQLRHCLAARSIRRHRWAAAYHNHPFKVDELPLPPPPSIRDPNP*
g17009.t1	Oryza sativa	465	69.46	465	69.46	155	CM020524.1	26139303	26139767	+													MPRRGSLSRAEEEIRERSCEPTRGRHLFPRAGPHRGDESGATPCSRRRRIPATCRVTTPVKFSPRQRRAHLPPFPSPRETGTRASNTPPTPSESSRAEPRRAAAALANKQARRDRDFRGWERVHVARPASNTSSRTELKSAAWWGGEVGRRKLG*
g1701.t1	Oryza sativa	309	65.05	309	65.05	103	CM020530.1	7975902	7976210	+													MPGDVAVPCSSGVPLIQLTPWCTPVLGCVERKDDCEISGPLRTRGVTRREHCDPRWNVGVVVVMPYGQTAAPHLPRSDRRHDEVVRQHGHGSCEGRSPRRQD*
g1702.t1	commelinids	447	53.24	447	53.24	149	CM020530.1	7976900	7977642	-													MLWAHEHFDIGRPQLDSYANYGLREMYKSRVGDLDDRPTMESLRTHPEHDVNDHAPHCLADLCTRDQELWRTTCHLVLDVHIEPHNVHRVLKQLGMYQEFPPRVGRALADSLHRYSRKGLGLSYELVIVTTVHPTVQEWEHAADNLAL*
g17020.t1	Oryza sativa	351	62.96	351	62.96	117	CM020524.1	26174934	26178260	+													MRMWMLNSGRESHAIDGGIYSGDAVELRPRAPPVAARAGGGGGGGRLEGGVVQPRSSAKARAPTSPFRHFAIPRSEAGRIGRRSFEATFCHGGVIGCCLARGCVVRGQLPRSGSNC*
g17021.t1	Oryza	744	67.2	744	67.2	248	CM020524.1	26178338	26180444	-													MRNINHLIVISNGQSRTEIAIAVDRHRADSFSAPLAIAADSSSANLTPRRLFLRPLAPAGAGAAAHRNRRRRAPPRAVDSAPDPPAADSYSSPPSTPTPPATRHRRRPPPIIICAIVDSFPSTHSPAPPSSPSASTPSSMSPAAPDAIVDSPSAHSPALPSSASASALSSTAPATPDCHRRRVFLLPISLSSTSLPLLFPISLPSTSRCLASLPATAASLLPITVQPLESAAACVKGLDCLEVIINK*
g17021.t2	Oryza	1065	65.82	1065	65.82	355	CM020524.1	26175057	26180444	-													MRNINHLIVISNGQSRTEIAIAVDRHRADSFSAPLAIAADSSSANLTPRRLFLRPLAPAGAGAAAHRNRRRRAPPRAVDSAPDPPAADSYSSPPSTPTPPATRHRRRPPPIIICAIVDSFPSTHSPAPPSSPSASTPSSMSPAAPDAIVDSPSAHSPALPSSASASALSSTAPATPDCHRRRVFLLPISLSSTSLPLLFPISLPSTSRCLASLPATAASLLPITVQPLESAAACVKGLDCLGYHQQVSMDLSVAARSWELAPYDATPRQAAADHPAVAEGCLEALTLKSYPAQLIGCYPKSYNQRLPPPPPPPARAATGGARGLNSDQEAANLQTRPPSAESSPIHPLPTASPE*
g17027.t1	Oryza	789	70.72	789	70.72	263	CM020524.1	26202773	26204012	-													MAEPKTAIDKELVEGNDASNQRPAKAFVSVIQNHPIHPCNERRRTTTSSLQPPSLAHHPQLRQIHQSAEPPSLHHPLLHRPPAEAAMGPAVEARPAIGTTSAPLRRAKTPVGAAGGHHFLRAQGPPATAGGRTRPPPPLQHQAPASVTCPPPGSVLRRRPPAAFPALARAYRPPPLLGSSPSSAGQEGDGSGQGATAITGSGRRHHRAEGHHRLAAASPIETRVLHRCRSLPLSASVVSPTALARRWGARSCHRGAGSAAPS*
g17028.t1	Oryza	438	72.37	438	72.37	146	CM020524.1	26207300	26207737	-													MGFKIRASRLFLQLRRPPLFLRRRQGPYGLGSRGGVGWGWEGEGEGRSSPALEGWLGEAAARRWAADRAGGEAPATPQGWRRVVGRRRWRGHLAANGSRRKGGGEGLAGAVDVLRPAGEAGGGGGSGRGVAMGGVRTRDGRGTGG*
g1703.t1	Oryza	426	64.32	426	64.32	142	CM020530.1	7977921	7978346	-													MGEGGTATGMAAGGHGSWPELARAFPAIGGTIQGGNWGELKRIQWGLIPPTQFGKKGIDSRGFRGGTALGFRGERERGGRLGEEDDRTCCARAGSSSAWARWLGGAAWAGREGGRGGAAQKEEERRDFGLGFAQRRKRIYF*
g17031.t1	Poaceae	243	70.37	243	70.37	81	CM020524.1	26219770	26220012	-													MTPADDAVLAHLADHGYSRNLHLVAELRIERADSAVAFSTPCAAAGGGKKRQCLLLPSSTGHRSTIAFLACGDVGFFRPL*
g17036.t1	Oryza sativa	264	59.85	264	59.85	88	CM020524.1	26230888	26231232	-													MFYNKLSRSSIYMTRYSWKKYKWRSSQAVETTNEHGKAATAGRGVRVAAAATPRKEEYGSGGGGCTARRSCPRPSCRRRSFSPPAAG*
g17037.t1	Poaceae	276	71.01	276	71.01	92	CM020524.1	26231328	26231603	-													MWGPLPSSSSLSPFSPFLSPSSPTAGGGQRERARVVSGWAPRAPAARPQRALEPLEGPPGGLPPHQLGELELPQQAADELHVLPQPPALVS*
g17039.t1	Oryza	252	59.52	252	59.52	84	CM020524.1	26235531	26235782	-													MVKLLPSPFRPPPSPSPPATAFPGYATLGNTRGLRRRRPPATGAPPPRSPSPLSSLGSLWNREEEDEKKEEEGEKKKKNKIRY*
g1704.t1	Oryza	1125	71.56	1125	71.56	375	CM020530.1	7978374	7979593	+													MGSSSSPPLPPRRSAVRSRRRLLQHRSRLLSHGLPSVSRGDRRRRVPAVALLFPPRRPPPAASPSSPERRPAVPSPSPASQPPPLRRRCLRFVGKSPETRPRRQPVALVPLYSLQPAAVPRRSVGRRRRLLRRHRGIASFPGITSSSPEARRGGLLVCVQYLPVSGRLLYIAGTPIDVAISSVDVAALSSPPAAPLFRRNAVARAGLSFLLVDVAFGSLLRRARAPADVAIFPSGIAAARSPSASPPLRSNPAGVRRHRSFSPARRLAALPPSSASQRHVPRHPRLRAATAGCPRRLLAGPGRRCLAGSSSPRAAAPVIVFVLASASSSLVPAASRLRPRIAAEVVPSPFVSIVPGRLRRARSSLLFPRLVAWW*
g17040.t1	Oryza sativa	336	60.12	336	60.12	112	CM020524.1	26237528	26239417	-													MLSSSTTPRFDAVVCPLGLAYVPPRYPARISCTLTRSQEAASTIDAIVITRDLGARLRTRATFQAERQYRKVSHGRRSRSSKDKEVVRRGDDDDARALIAIADYLTLSSEE*
g1705.t1	Oryza sativa	249	67.47	249	67.47	83	CM020530.1	7983014	7983524	+													MSPLQAVAFTALQAGAAPDLSLAAHTLPSLPPARTATAVATEMATMAMWSSSIGEAAGPVELPMFDRPCGTGWWAQSNNPGH*
g17055.t1	Oryza sativa	276	63.77	276	63.77	92	CM020524.1	26311210	26311485	-													MGRITYSLLLPRLPNLRPYHHRPGAPASPVLALSPAGPSKEAATPSVSAASYAEEQCRNNRMQRNNSATRFQRRSLLSTTREFRLRPGVIA*
g17058.t1	Oryza	537	64.43	537	64.43	179	CM020524.1	26329679	26331596	+													MSQACSPRILLGAAWSDHRWRLLLATAWLAHRCCRRFDPRRPSREKKRERRGREGTGGRRERRDTKAREKSENLGQVGETETCRCWHPWPRVGNGKAGRQRSVGTHARACRIAIDRSEEAKLSRSAPPREFVHRQHHVCATIAEDGGALPGGEARPGVVLWVRALGSGLPGLHFTLYV*
g17059.t1	Oryza	429	68.07	429	68.07	143	CM020524.1	26332660	26333088	-													MMPATRASRYTSNPCHPGRIWTAGVWRRWLATVVADGGGWTVVAGRGCPWRWRWRWRWWLTVVAGDGGGCGSGGGGCRQWYLWRRWLKAIIRLMVRRRRRRYVEAGKGSGSGEGGVRVRARRGRREQLWAVALAESLKGQCC*
g17060.t1	Oryza	744	69.89	744	69.89	248	CM020524.1	26333115	26334338	-													MRNQSRVCLLLCAAPSLVDYSIPLAGVHLRSGEQVSGTSAFDVLHREKATIRFLGSVLRDCSLFVRDGSSSSSLAWGRNPSRRCRPSSSLLHASPPPELVAGKAGRRVGMAAAGPSSSAPPRSGAGVATMAAGRRDRGDGDGAAMARSWARRWGATVSVLRGSSDGRRRHQIWSPRLAGVIGDGLGRRRRCSADLAGRWLAAAMVADVAATKLATTTADCGACRDAGPRQEPRHHEGGAAPSSMFLL*
g17061.t1	Oryza	288	56.25	288	56.25	96	CM020524.1	26338960	26339624	+													MHIHLDQTIAKNAKNASHKDSSGFLELLLLFSSVYEGTQHASEEEDELSRTNREQSRKALPKNLIAAFSRCRTSKAEVPESYSPDRRCTPASGIE*
g17062.t1	Oryza sativa	390	67.69	390	67.69	130	CM020524.1	26342720	26343539	-													MVSERQLGWRAAPVDVWPANAGNVLLLGTRMPGCPGVSCLVGEAAPQCHVALPQGESGPRWGSGHSFPKTSRRRLPPNATWPSPKGSQARGGVAATPSQRLVGGGCPPMPCGPPPRGVRPKVGWRPLPG*
g17063.t1	Oryza	429	69.23	429	69.23	143	CM020524.1	26346073	26346501	-													MDDDDDVSGDVTTGGGSSVQARRRTTARRHERRAPARRERRGELTGDQNGGGRSTDGDGVEEKAAEKIGLMTTAVLRRSTATTEGWTRAATRRRPRWRPPRAMATTGATAAHGWSGCDDSGTRSHGARALRTTRDEGKGGDG*
g17068.t1	Poaceae	507	64.3	507	64.3	169	CM020524.1	26372414	26373733	+													MERSGTSGDMEEEAEAAAMAGWKRRRRRGGVPGSLATNQIVARLMAQMNYEEGTGLGKYGHGIIDPINPTKKYGKGGVGKFESSYDSDSDYNTGPPVEPKLERGTGKAEPKAVVNAEEVRAMDTLQRERKAYAAARARERRHEKVRAYNMRWQRPPKHDAAADDDWEV*
g17069.t1	Tracheophyta	636	62.26	636	62.26	212	CM020524.1	26374098	26374918	+													MKAIRCKRARPRGRRDVITSGYTAIKRVLKEGITSGYTSGYTAIKRALKVVLEQSEPGLGEGGTLQEGITSGYTAIKRALKVVREQSESGKLTLGGLIHEFAGVKAKFPEEYRTNSMPYKAISFAAPLLHSQLSRQYSAGEYGGTEPLLNRTLVMVEALKDTLGADASAAYPRLIHDLVMAPPLDAWWWSAASFCKLPWIPSWMRSSCPRW*
g17077.t1	Oryza sativa	690	77.25	690	77.25	230	CM020524.1	26404595	26405284	+													MWSPSPAPSSASRLRPAPSAPSPSRPRAARPATPSLVPPHRRRRCAIAVAPSPLRHRHRVLSPPPRRAPSPSPLSRRAAVTSPRASRPHAARPSRRRDASLPPRAPRRCRAPSPSRPIVTPSHAPPLLRRRRRHPTAVPPSPRARPAVASPVPSPRTCLLAASCLAPPRRRRFTSSPPSLSFPPLSPIKTPAPSPSSTPLHSLLLSLPPFSTRRRCRAAAPCRDLRRRR*
g17079.t1	Oryza sativa	201	57.71	201	57.71	67	CM020524.1	26412197	26412516	+													MLSSSFRLFGDIDLPHGVVVTGDAAAVVHVYAAARVEEAAAGVILEHTQVEKNQKPPRATASVLFT*
g17082.t1	Oryza	876	62.79	876	62.79	292	CM020524.1	26428294	26429169	-													MSPESDVHKVRPGENFPSRPNKASKSPQAQSVSAYGPPPRDWLPTPTQHRKTDPDTYRVRWCAASKLEAEPELYPAAPARPPFIFSAVARRSPPTKHKAQHSNKQQITYDRSVYSRRLRRRFDRSYVEKMALQPSFNPFTLLERNNPGDNPLSKEKEPVAYRKPPVPPAAWPSKSAPAPKKKNDDKKKKNNNNSKNKKKPQEAGKGAANAAAGNKKPSAVKKEDTAKYIGYQYRAPIRTKKPDPEADKKKEQEAAAAPPSPPPPPPRPATPPPSFDDAAHFPTLGKNSKKK*
g17083.t1	Oryza sativa	474	74.05	474	74.05	158	CM020524.1	26429609	26430741	-													MSLLILTQRRLSPSRHTRLGHAASTFRLHRTASASTAPPPPPPSASTMPTLPFRLHRAAYASTAAAPPPPPRRRLRSPVPALHAPPVRLHRAASAGRQPVLHLYRAGAASAGPSSTSIASTPPPPVRPPRARLCLNAATASPSSPARLRWGIRCVRV*
g17085.t1	Oryza	213	59.62	213	59.62	71	CM020524.1	26437201	26437413	-													MKMHNSLACFGLAGDDKTGKRVKVKAKKQSPVPAAAANEEKERHTASKRGRATSRRWCASHEKGHGQFQP*
g1710.t1	Poaceae	438	69.63	438	69.63	146	CM020530.1	8023409	8023846	-													MFPQVVLVADGARGAAAAFPVLEFPHVFLTQIVEMDAKLGKTTAGSHGLIVNSFDAMEGHYIEHWNDDGRAATTSTCDRRSRSPPASHRRHGSPSSMARRSLPPPAVAAADLRPGTSALPPRATAGVDPLPPRPAATAAGASSLH*
g17101.t1	Oryza sativa	294	65.65	294	65.65	98	CM020524.1	26512260	26512647	+													MGQGVRQTASRHLTRDLTGEPCRVHLTHTCDEKTPKGSGRLGPRGRDRSHPTPLGEIRRRADTSPSGPTSPRVPGHVGDCVCLKPLVTILPVPYHRQ*
g17101.t2	Oryza	477	69.18	477	69.18	159	CM020524.1	26512260	26513010	+													MGQGVRQTASRHLTRDLTGEPCRVHLTHTCDEKTPKGSGRLGPRGRDRSHPTPLGEIRRRADTSPSGPTSPRVPGHGDRPSQGKRSGVTPLLKPALDEFPPGTEDDARARVRDAADHIVHSFEGSAPRLAFAPNSDEEGDASGADDRDDEAGDPGASD*
g17103.t1	Oryza	573	66.67	573	66.67	191	CM020524.1	26515617	26517633	+													MTELVAPHRETAQAPLCQFDRGLRVKSQALSMTELVAPHRETAQAPLCRFDRGLRVKSQALAMTELVAPHRETAQAPLCQFGRGLRVKSQALSVRLTVFTQPIHVALTPQGVGAPRPSGPGQESPDPPSGKSGGGRTPHPRARRPRRCQTTWAIVSASSLWSRYSRSHITDSSPRRYARAIALLKGSGRA*
g17104.t1	Oryza	333	67.57	333	67.57	111	CM020524.1	26518178	26518510	+													MARGSALLDGSVLPPSRIVSERHAGLPRRFMPESPRAGPHVHVEVTLWTKKRPPLRGEYAGYYAGAQCRGGHPALHADPPESEVPTREWQPNGVQQPPLAAPSVLTTRSR*
g17105.t1	Oryza	828	77.05	828	77.05	276	CM020524.1	26519619	26524839	+													MTELVAPHRETAQAPLCRFGRGLRVKSQALAGSGRLGPRGRDRSHPTPLGEIRRRADTSPSGPTSPRVPGHVGDCVCLKPLPALPPLHAVGAAAGLLPPSSGQIWEGAGEGSRRCRPARAVVAAARPAPSSSPPPPSPRRRRSTPSAPLPASSLPPPVRSGRERGRGAAAAARPAPSSPPPASPSLLRSDLGGRGEGSRRRLARATAGLLGGAASPPSSVALLGGAASPPRRCCPSPPPPTAAARESRSEGRGEEERGGEGPVVWRGEERCGGED*
g17106.t1	Oryza sativa	273	72.89	273	72.89	91	CM020524.1	26525218	26525490	+													MSGRRRRSMPRFTLGAPMIPSANVRDVGCLLDRARGVSPRMHAHAPSPARAARQQPHGHAPSRRGVARPKPNGTGRPGPAHSRAVARCLA*
g17108.t1	Oryza sativa	588	62.24	588	62.24	196	CM020524.1	26539678	26548679	+													MCAVRPAGPRSDRPTLCRPAASGGQTGGIRAVRPAAVTGAAGDFGGQTGDSTLALVARKENVWIVDSGCSRHMTDRAPGRSDRRRTCGQTGLGRRLRVLLMLFEMVLRKLLLRPVLIQNMDQLQKLLLLCTFNDDIRRNKLLTGGKRRSDRRHTGGQTSGGDRRGRRFRRSDQRFNTGQTGGIHSVRSADQSRSD*
g17110.t1	Oryza	1203	69.08	1203	69.08	401	CM020524.1	26555650	26557236	-													MGRPARRGGPRGRGESEGERGPVGRVYLAGSRVGPACRWRGSLWERRMWAALGFRAGGRRKKGRPRWTADGGRVHRSKRNGFGLRGAHRSDEGVEKERANGSDSPEGVRRRWNSIAASGGERKGKSPRSDEDSIKGGESISGVQGAHFRGRMGLSGAVEVRRREAASGGGRQWRRGHAGWRRSLGWRLRAFGRATELPRKLEGTRVSGEGEREGGTTEPGAVMGGGGAGRALRPRAGEGEGEGARIPASRVHARTGLPGASATNSEGDCRAGWQQWRGGGEELAVALVVQAVAGGDADGGRAKGKRRGRKGGLTAATTGRSATRERGKERRRWRVLGGDGGKRRRREREKTREREREREREKQRERESSLSARLGTCNARARLREEKRLRGKTAHNTRGR*
g17111.t1	Oryza sativa	294	63.61	294	63.61	98	CM020524.1	26559636	26559929	+													MLDHRVTDRYVCIFPFSTEERAWDDETHAHARGSSSTRLEIHASHPTTSPPIDLPPAARALVDHCRASRKRGLLGEARLGTFANRVSWCTICRSVPT*
g1712.t1	Oryza sativa	588	65.14	588	65.14	196	CM020530.1	8031550	8032218	+													MSLSPSPLPCPLQNTPPYLPHPSSLPLYKRPSCSPPFPSSVARSRPLTRAHAAFSPPLVAASRCAKPRRHLHRVRKVEGYLSRRSSVIVRSHNTPSLSSPVVLEPVHPLPPSLSSSPCWSPSSSVRPSSFPPPSPCRAAARRHRAGLSRAALQYPWTGGGPPRWSRSTVDLVLCHRRMGTVCRHPLPLADVSVGL*
g1713.t1	Oryza	783	63.35	783	63.35	261	CM020530.1	8036658	8038757	-													MTLTTAAPLEARQSAVGRSTAPARAGRGGVWWRWGGAERGARGGVSFVRGRPRWSVSAAGRHGARWSEELRIKGRRSIPESSRGGWGRGRLRSRRWTSSSVLADGAEVGTGRGGSGGGEEAPAPAAGMQWQSTRGRSTGSGGGEEEESEAPAAAVHAGRISSEDAAARRQNIRGGGGASEEEKRSLRVWSDVLAGGGGAKYSAWRGWMDHKKKQGYFFGGDVSIYKSKQDCCLIENLSAAKLTSKIMMPAFSNYAIIVAI*
g17131.t1	Oryza sativa	240	67.92	240	67.92	80	CM020524.1	26664175	26664414	+													MQRRLAVALRRYDGSRAGQSRRATALSLSLGRSGCVACGVVWFGGGVARAGGIKQCGRCYIGQARTYGAGGEGSDQSAR*
g17132.t1	Oryza sativa	288	61.11	288	61.11	96	CM020524.1	26665343	26665808	-													MSHITGRNLLIVLEWDADFVRALSERQASERQKQTAASCMPLLRRRWMDIDLALLLALLSICARWRWRCRVVRLNKRGARWSSPGRVDTCRLSPE*
g17135.t1	Oryza	243	60.49	243	60.49	81	CM020524.1	26674457	26674699	+													MTSTSSHGCVLGVLPSIDATPTIAAATTAMTEVAARSSSSLSLSISTRLASGYFADTDGVGRAASSPDKGDVEKPLQEEE*
g17136.t1	cellular organisms	357	67.23	357	67.23	119	CM020524.1	26675092	26676958	-													MFSRRELSGRSAAGGGLATFIVPAEIYPARLHATSHGISAASGKVGAIIGSFGFLYLAQSPDPAKAAAHGYPPSIGVRNSLFTLAGCSLLGFLLTFLVPEPKGKSLEEMSRENEVGQP*
g17139.t1	Oryza sativa	363	66.94	363	66.94	121	CM020524.1	26699122	26700010	+													MELQRNRRIKPCPCLRVTGSAGKEVVATRIRRARSTLRRNWPRGGKGEVRRFGWVQEEWSEAEADAAVWSRESEREERGMDARWASNDGGSKQRAASKFSSGEGPDDVSRPGKGHASGKR*
g17146.t1	Streptophyta	201	58.71	201	58.71	67	CM020524.1	26748329	26748894	-													MTLGVTPLIGPPLTAVMGEFMGLDSSTSDLCSVRSRLGLSYTRRLDGKESLFNDERTRKEKRKSSC*
g17148.t1	Oryza sativa	279	69.18	279	69.18	93	CM020524.1	26757233	26757511	+													MSPPHETGPRKSELERHATLERTGAPPLASRGRGEARRRTRARTQLGGDRAAPPLASQSSPFFFSFPDVSESGDPSGRARAAPHVHTARISS*
g17149.t1	Oryza sativa	399	68.17	399	68.17	133	CM020524.1	26761384	26761964	-													MPPTCFDPRWRGESSKGANAARSGLLRSALERGEQGGGGRSGAGRGVIGSIRPVRPSVSSLPVLPGAPQPPPLRGFEIAWGGDRSRRGRGGREGRQLNLPYAATPVRTSLTAAEEGGRMGEGRVVRWWWPER*
g1715.t1	Oryza sativa	393	68.7	393	68.7	131	CM020530.1	8047188	8047731	-													MQAWIHTSHCRRWRISATVVVCTCRRHACHHRAAHRVHCIRLEPTVGSVQGGRGRTAASLTLKPIARSARVGERGLSPSPSPSPTTTIVHTHRRCRQPHPPLHLPPPVPIVGREEAGLRRSGGERRSGPW*
g17150.t1	Oryzinae	570	63.33	570	63.33	190	CM020524.1	26765228	26765797	-													MLPQHVRQPVKAKPCASCPDRDAHTLSIAHETNELRAGKRTTAEMATSSTVEALGLLEPAVWTPLYPGSLYEPARFWSMTPEGFAYDPVFPFASTEEAGFLICDEHGFRVETEEDVVVADDIASFCARVKVLQDEAAARLGSKAVIDVEEVACDDDDDYDVLEEAGFAACFGLIIESVEELLEDDGEHP*
g17151.t1	Oryza sativa	225	72.89	225	72.89	75	CM020524.1	26767852	26768232	-													MAAPAPRASRAATRAIARRRPCAVRRPRRLPPPRRPSCWTPPGERREQRDGESQREEEEEDRICATSMPRGTEN*
g17151.t2	Oryza sativa	261	69.73	261	69.73	87	CM020524.1	26766330	26768232	-													MAAPAPRASRAATRAIARRRPCAVRRPRRLPPPRRPSCWTPPGERREQRDGESQREEEEEDRIWLWQQHRLDLEGGGTAKYVSSNH*
g17152.t1	Oryzinae	771	72.89	771	72.89	257	CM020524.1	26768313	26769957	-													MLESRVSVPRGIDVAFTQRTARVGGGAGELRRRRRAWSAPPLRVKASSAAAPWKTPSTSPSMSPPPTTRTPSARAGTALPSASTPRSSSFRRRSTSRLCRALPSRRHAPPPRLPPLRPQFLHAQHHAPCPRLLPRPGLRPQLLLPVRRDSGSSGGGGSYSPHSLPGTRVWERGRGTKELEPCRAPSSPAGELEGRRTARRAPWPTGERAGVTPSSPAGAAPVRQPSVCGPCEAPLRACRLPRASFLARRRPPFHCM*
g17153.t1	Oryza	468	65.81	468	65.81	156	CM020524.1	26770341	26770908	+													MIGLNKVKAPQITAHSTNSDTLFPSPTFYLISGRRRIMAAAATRHTSFSLRRIEAAAAVRRTRVCRRRIEAAAAAVASRPPSSRRINPATAAVASTPPHRRRRLHPLHPPSQAHQHRRLHPVPSAVVATPKTPASFPPSGVDSVVHCAVYSGRCW*
g17154.t1	Oryza	291	69.76	291	69.76	97	CM020524.1	26771533	26771823	-													MAAIDGGGSRLDWRPDGGLDRVAPANRQRRRARQSGCDGCAALAAAAIRRRWRAWLSGCDGCAASVAVAIRQGRRATASMRRRRCIGGRPAMVGCG*
g17155.t1	Oryzinae	477	69.18	477	69.18	159	CM020524.1	26772243	26772768	-													MADASAWATDDNAAPMRVRTWAAANARQSETLASSVPPQRLIVCMACWANHGRGWPGGGVGPLRYGGPERPHCSSPVRAGPAVEAEEDVASFCARVNALQGEEAAARALASRHSGDDVVETEEEVGSDEDDALTEEGFSHIIGLAEELLEDDDETSSS*
g17156.t1	Oryza	465	60.65	465	60.65	155	CM020524.1	26773956	26774850	+													MDPTPPNSLAMDRPSLSLPTTDPPPLSSVQPSSALGGESVDADSRSSSPTAEGVVEDGGRLSESWMPDPDLVQWTNVRLDVPLVLLLVVQSALKAWLRPAEFESSPAPCLPVTDVLDSPSVPATDAYGTWSWLTELMKLCGSWQLMDSLWITLL*
g1716.t1	Oryza sativa	330	60.3	330	60.3	110	CM020530.1	8051514	8051922	+													MRRRPTADGEEEDGREKGNCRHHATMMVWSGMAKLVVHAPCMTLTAKQKQRRRRWSNLHAAFPLHVVIAMMPPTATTAFLATAPTPPHRRPSHRLLAAFSSLVVFEVSR*
g17160.t1	Oryza sativa	252	66.67	252	66.67	84	CM020524.1	26796055	26796306	-													MAGGAPEGDAGGGTRSSVGCGSRQRGFLLCVCGVADSRWDVAVDVAGVAPGAHLTSRRSIRTCGGVVFRWIDAGAWAATWVKI*
g17161.t1	Oryza sativa	300	65.33	300	65.33	100	CM020524.1	26796361	26796660	+													METRKRGKKGRQQKLAKGGEASAVRGRRAILKPSPFSLPRSSSAPTNPHPAFASAPPGARSGGGGEPRTLAVSFAVPLSPAVAGGGGGGAVAVGGGCRP*
g17167.t1	Oryza sativa	1062	66.95	1062	66.95	354	CM020524.1	26810940	26812090	+													MSPNIKFEIQIPNLNPFGIDLLGKSLFCLPLGRWADSSSLGPSPLPAFLSPPLTCAARACSAEQERGSASLLPRSLLVSLSLSPLPASAPPIQTATAFARSRARSRRGGRPPSVAVRPGPPAPCSRPCPLCRHPTSAPLCACVQDVEAGPRLPSLACSPTSLCSPKPARDRAPFPPPFLLFPFHRHRHLLCARDHPPARPLTASSKVGSSPKPPSPCYKAQAESPSPSQSLSFLSSPQPRHCRLSSTLAVTVRCQAPGRPVRARTRDAGLRAPSSFLFPGPRTESSLPRRRPLDTAPVPARSRPKPRRRLAWPRRHYRPLPEAAVVASPPRCHSTPSVAGKRVSQLPWVLPPP*
g17168.t1	Oryza	528	70.08	528	70.08	176	CM020524.1	26811335	26812037	-													MGWSGTVEGWRRRQPPGAGGRGRVRKGNGREALPSRNGRGVERPTARERALRSRAGEEEGGGCPESRVTRPRTHRPPRCLAADGDGESRGKATMARLWRREKRERLGWGGGLGLGFIARGRRFGGGTDLGRGGQGASWRVVTRAEEREVGEHAREGSRGPASTSWTHAHSGAEVG*
g17169.t1	Oryza	438	72.37	438	72.37	146	CM020524.1	26812104	26812541	-													MAAAWFTMREAHAGAVLGFRRGSGARRGARRTRRRRAHARERGTEGAADRGQLDPVRPSWRRRGAFVAATRAGVWRKKGEAEMDGGRRRHSPGQHTGIQGRGKDTGVMGGTRGSESPARIHRREAGGDESRWRMPAASKEGKRRR*
g1717.t1	Oryza	354	55.37	354	55.37	118	CM020530.1	8051986	8052339	-													MTSFATTPNVPNTITVATVLPADANNMWNDTQANTASSSLAVAPLPPPFPFPRLESDAATKADGVAFASVSLQDSGMAVSSLPPLTNQDSQLLFLLVLPIYWEQQQQQLQCRYILQH*
g17170.t1	Oryza	540	72.78	540	72.78	180	CM020524.1	26814837	26815519	+													MEEEIRCPAVWWLKRRRRHEPARLRWRDGIPRAVMETGGGPLPGAARAEVDAKAGADGIDRRESAAGPARVVARRSPGPHSPTAPSPWAASAVPLPIDADPPPPVVSTASAGGQQGAMTAGSGTRAVGDCSGGGVGGGPLAPASSPPVATTVASSPVAAASPPDSRLPTGLLPTHRLGC*
g17172.t1	Oryza sativa	528	65.34	528	65.34	176	CM020524.1	26819131	26819796	+													MGTTARCVAALQALQRVVQVKCELFRGGKATGLSIEFWRRVNKIFSNGHHCQRKKYTEAQSAWDPHISMTLSLPPLHSRRATRGDGGRDSGGEGRWLARSSAGRGGRGGGRRRDDGRRRLRRWRPLWPAPRRPKMGPGRRQRGAERRHCASSFSAAERVASSPRREPGSGGVLDE*
g17173.t1	Oryza sativa	909	72.28	909	72.28	303	CM020524.1	26819468	26820460	-													MLAWDPHVRSPRHPLFPLLSPFLLSLSRARGTPGTFCRAAHRKNGNASGGGGGGRVLRTSATSLGATRRSLERSATTGGPQRWWRRNASRRNRASGERRLAAAVAEGEGGEEEEEEEEEEEGEAATASVGRSRRWRGGRRRRRLGWEEAVVARWPSPPTGRSLPRSPTRPASIRSCSASPRCPCTRSASGLTRTTRPTRRRFQVPDVATRRRVRPLRRKKRSGGARLLAVASPVPSLAAVEPATAAATAAAVAGRRHGAALLLFRLAPPSSGPATALHRRSRDHRRLALLGASEGEEERVSY*
g17174.t1	Spermatophyta	483	72.46	483	72.46	161	CM020524.1	26819859	26820341	+													MEAGRVGERGSERPVGGDGHRATTASSQPRRRLRRPPRHRLLLPTEAVAASPSSSSSSSSSSSPPSPSATAAASRLSPLARFLLDAFRRHQRWGPPVVADLSKLRRVAPKLVAEVLSTRPPPPPPLAFPFFLWAARQKVPGVPRARERERRKGDKRGKRG*
g17177.t1	Oryza sativa	336	57.44	336	57.44	112	CM020524.1	26838538	26838928	+													MRSKRPLPHHTKISHQSPTPMVKIRSGGNRLDRLPLHLVALVIFEIKLTVAEKHGAHGTMQIALGVMFLHGAMIEETAQTRTENATIMNGGGQTILRETTTRFPGSRSSSS*
g1718.t1	Poaceae	783	67.43	783	67.43	261	CM020530.1	8053099	8053881	-													MWGLHVLSLPLQTHARSGSRIGNGGPCSPSPTPPATTMATPTTAAAARSPSSSTARTPTATSHCNISNSKPLQMQHQQEQQAGDACLPHLKMMAMPPHLAFSQDQQHATVAAFDQRTLQSNVVAASLWPPPPSQHPCLLQRFAAAPAEVAGLPFILAGGGGAAATAPAATTNGGEQRLQLWDFKEGEQRWAGLETGQAVARPSPALHRRRSSPRPHAAVAPPAPGRRRRRSGTRSSRASEGERREREGRERGRRRKEGKG*
g17184.t2	Petrosaviidae	657	67.28	657	67.28	219	CM020524.1	26882889	26883895	+													MQETGERTPVFKQFPVANVYIPSSSRALSFFPRLASLGYPVGGGAGWEALDIERTLATLREESAAYAAKRAQKTLRASGSASTARRLVLSSHDGEDRGPVPAEEEIVSAMAVIRGETSSRTLTLGGLICEFEGLKEKFPEAYGTFQLAQTAAHLTAPWLRPLLRPQDGRWDILQRPAWALALVQSLRNILQEEEDAPSAGMSAYAMLIDNVRRPAERE*
g17185.t1	Eukaryota	705	63.26	705	63.26	235	CM020524.1	26883929	26884633	+													MLRFLETWKDTLPPSALAFIILEKVVMPELVADVVDRASQRLGEPVDPASVWVSPWIPHLGVDRLHGVYLDIAGELGRWMKGRDVTRCAYGKVSQWKGVFDPETWDEFVTVQRHVVPVVSRSLRDPTISPTRTWGGSNTFPLVMRWALLVPARYMVPVLESEFFAKWRYAVYPFVTEVRPIPGKAAVWYQSWKDLFTPELLADERVLLQLETGLGMINRAAQGQQISWPEHSDV*
g17190.t1	cellular organisms	612	65.2	612	65.2	204	CM020524.1	26899312	26900059	-													MLTSGEEFVVGLTPNVTVANDGSGDFTNISAALDALPETYTGKYIIYVKERVYDETKSIITGSKNIADGVRIWKTATFAVDSDRFTAMRLGIRNTAGEEKQQTLALRVKADKSIFFNCRIEGNQDTLFAQAYRQFYRSCVILVKPSLPGKPTVVTAHGRRDRQQTTGFVVHHSQVVAAAPPAAFARPRAARLRPPGAARGEDR*
g17192.t1	Oryza	285	69.12	285	69.12	95	CM020524.1	26900139	26900423	+													MSSSTSTSLPPAWLSMAWRSSMAAKAAPCWMMAMVLLEISRQSSSSIRQSRRASVTRVSLLARTASNTDDQSNPPARRSTAHMRPLAAACGEDR*
g17197.t1	Oryza	654	73.09	654	73.09	218	CM020524.1	26925969	26930975	+													MGPWGPWPAGWVIVRHWAGRGPRELGRSGRAKWAGRPKTVARAGGRRESRWTGLTARGPGWDPLVSGSAHRAEGVRGARARAGEGRGARARSAEERMRRAHAQPHGSRWNARTGGADRGRPVPTSAELAPTWRLRGCHVGWREVDDDAGRNGRRTTVASGGANHGDTGENEHTGWLHEMRGDEPTARIRRRKLDGGESRRRQPAGREEGNGDEVTRG*
g17198.t1	Oryza sativa	258	70.54	258	70.54	86	CM020524.1	26931016	26931404	+													MLASDWAELRRARLATSGCYGARAATAASTRRATATVGAAPASYGEATRKRKERARPKSPSASLLVPAPPTRATTNGDGETEGRQ*
g1720.t1	Oryza	309	65.7	309	65.7	103	CM020530.1	8063675	8064574	-													MPAKRRRERARQRWIQLPVPPHLALRILSVAVEIGLRLLSGQSEPGCSGTLWMHKVCRTMAAMLLRFIYDMSPAEANAPAVSASCLRRRPRWGGTGRRIHRR*
g17204.t1	Oryza	375	70.67	375	70.67	125	CM020524.1	26948469	26948843	+													MLHHQSTSADMWDPCTGALRRLAFVRRRPRQTHQQLLHSPRSPPPPPAAPSRPPPPDSPLTPIRPPSIRRASRAKPASISAARTSRAEPAFAAIGCASLRLAGLRPLLQTLLSRPDAAVCNALG*
g17205.t1	Oryza	753	66.8	753	66.8	251	CM020524.1	26948997	26954171	-													MKYQSNLTVGLRGVGSANENEVSLLITTHSANNEFVRAALFSSLPSAASPLHRGLHGAFASSLFSHRGAIASTTARLPSHQAHRSFRLIKPAAAAVASSPPPRGHRLIEHSGTLLDGAPNPSPIFLVGLSLSTARCGAGRDAGKTEWQGADDEEEPTTATRSGAGMHGSGTPMAGSTAPGGSDPGRQVAASAAWRWRRRRPEGGLGGVELAAGRRSQQHDSGCGDKRRAWPDLAERLAAAAAAAGEGGDG*
g17209.t1	Oryza	321	57.94	321	57.94	107	CM020524.1	26969514	26969834	+													MKLPDDLAAVFTTRASSPRRPRRDPASASVRPSSREVGVILQPLGTVSTEQLNGYLSSPGVESRPTEIVEYDDFGYRYDYRNLDDFDEGFEDNYTPLYFGIFMADD*
g17209.t2	Oryza	465	57.85	465	57.85	155	CM020524.1	26969229	26969834	+													MGSVSGIDDFVFPPGQAFRFGSLDFITNDFGKISLLDSDSNQSGRGQISAPFGIPNSAEIYPNIISTEPRRDPASASVRPSSREVGVILQPLGTVSTEQLNGYLSSPGVESRPTEIVEYDDFGYRYDYRNLDDFDEGFEDNYTPLYFGIFMADD*
g17210.t1	Oryza sativa	285	59.3	285	59.3	95	CM020524.1	26969871	26970155	-													MISLIECVFLEEGVEEGDRCNRVLLKGAKNRSSLDVLLPDKLSCSSPGVQGPLSPVLILLCSLFAFLLLTLQPFSLLCLALLFQSASFGFLLYA*
g17212.t1	Oryza	210	47.14	210	47.14	70	CM020524.1	26976454	26976663	-													MTKSLYPKIDIDAIDGFADGMSEETALDLINDAQKAADKIAVDVVERFQDNDLWPTGSDNCDDEKTDTD*
g17213.t1	Oryza	504	49.8	504	49.8	168	CM020524.1	26976880	26977601	-													MIGDEEEVLRIQSAEDSHPPILVKWWDDDMQPQGIVINKQKEDEEVCLLKKALSQATRIVNRIHLRNEAKTATLERLVPHLGTLEATRNQLHEAKELARKTEHDLRDRIAELQDSNFELSGSSKVQAAKISELEKRVQALENDKAELARQRDSALKDVEDRKIKSQA*
g17215.t1	Oryza sativa	231	70.13	231	70.13	77	CM020524.1	26988577	26988807	-													MVPYSAYAVHEREIAAARVVTSPRLAPGHRSSRLAVPHPALQPLHSTCWRSAATSAPRALPSVAAARPRECNCNLP*
g17216.t2	Spermatophyta	2574	61.58	2574	61.58	858	CM020524.1	26990838	26996465	-													MNMDDGEGPSAEVNVTSVEEVNAREDGGVVAPVGIQPGGVADEGETVGAIVDEMEKGDSDNERVEEETNDEVLNIPDPSKLRGKAGRRRTRRIRNDMDESEAGMVKRCSKCDEHGHTYKHCPKDKEKPSAAEAGLSGSAADGARPTGGSAWDVPGTDVRLREAGLLPMCRLVEAAAGDADPARRWTVDRSLLAALVDRWRPETHTFHLPCGEVAPTLQDVSYLLGLPLAGDAVGPVTTAVDWQDDLTARFALVQRAPHLPLEPLAHHRNIGPTKRWLLQFTVEQLQAEADEYSYSRCLEAYLLWRFGWVMFCGDHGHAVDKGLVHYARSIADAAVGEVPQWSWGSALLAALYHALCESCTKTDPSATFGGCPLFLSIWAAERIAIGRPEVDQHAYEESLYEERLEVDYPTMGTLWCRRQRRWAHVQVRRSYPEFVMEFDRLLPTDIVWEPYSAAATQARAPLGLSTLCTRDQAYWMTTVPMVFDICVEPHAPFCVMRQFGFPQPFPVPFPTTVPAAVHRYSRKGQQSAGDWPAKLATFVEDWLLATEEVVDHEGEPHTEESYQAYLRWYQPRTRTRVTFSPLEQQPHVASTRDLYAKHRDQDFARAVDDINRIVDGSTTIQRLGAAILVPVEEHLTTYTRMVESMRSILRVLTCRADDVARADAAVQRPPVPTGPHPATHVPRPTPPPHGGFHAPFSTPPSSARPSVVPPTGFAQFAMTQAAHFSQAAGSASQAAVSTSYSAQFWQYTGTSSQAAGTSSQGPPLDHAGTSSDRLLPSTLLFDITDFDFASGLTEDVIGPSQLGGAPPVQTQDQAEATPPRDTRATRAVPPDRFTYSQDHVRAQARRTKRGRGAGQGQ*
g17221.t1	Oryza sativa	444	61.71	444	61.71	148	CM020524.1	27010021	27010464	-													MKASRLLAEWSSRGLELASAKLGGWVRHLAVVMALELLPASASPMSSLHSELLVSHDVAFTGARRLAACTAATTASDLQLHRGRGGAVAVNHAGGKRESVWGRKGRRKKKDRTDMWGPLIYTAGIQCGIIVCKNQAENRSGGSSARY*
g17222.t1	Oryza sativa	1053	66.67	1053	66.67	351	CM020524.1	27010477	27017507	-													MQPAGHARARAGDPPPDALMTATYGEPAQHAAAAPPYPRRLALSLGQTLPFCSVLAGHTGWKNVNIPQARATTYDSNTHTNNWQGRALRHTYVELGRQGGGGCSMIGAHARARSRDRASSTGERESSSARAARGRGIRIDRGRIGGVPARVILARVAPSIEPPVSGFDLVSASRYAGWPQLGYTTNTGLAASLSHTDAMMRGQPGAISDCPCLPGPGETRSTYACTDRSAGARRALVRAETERDRRPMIRVIGRGQRGGCWIMRLNACACQQPASAQLFGFHVSEEATVDQHEHEHEQEQYSDQHEQRSSSIRLSQRMCWSAGCSNGCRDRRGGARQPATAELALGRRSG*
g17222.t2	Oryza sativa	321	58.88	321	58.88	107	CM020524.1	27010477	27011858	-													MSNHRYTCYSCHGGIMDELFMITRHEHDKPQAQLFGFHVSEEATVDQHEHEHEQEQYSDQHEQRSSSIRLSQRMCWSAGCSNGCRDRRGGARQPATAELALGRRSG*
g17223.t1	Oryza sativa	741	78	741	78	247	CM020524.1	27017828	27019514	+													MALVARGGVRGRTRARGGSGQAVAAAPGRTWWRAGGSGRGGRRGGGRGLRRTRRRAGGGGAPGRTRRRQAAPTRGDEEDDDKDAAHHGGGSRRRRRMTRTTTEVRRPRCARCPDGATHRERERGGEEGSSAERPPPHSPPPALRHLLGTARRGRVLPALRLSAMAAAAIVLVVVLHSFVAILVVVLVIPLRRRLRAPASAAAMHSIRVTRRRLRVFLGQPPPPRPPPCLPPPACHRVLPGAAATAR*
g17223.t2	Oryza sativa	771	76.39	771	76.39	257	CM020524.1	27018670	27019514	+													MRGSPVSTPFIKKLARGGVRGRTRARGGSGQAVAAAPGRTWWRAGGSGRGGRRGGGRGLRRTRRRAGGGGAPGRTRRRQAAPTRGDEEDDDKDAAHHGGGSRRRRRMTRTTTEVRRPRCARCPDGATHRERERGGEEGSSAERPPPHSPPPALRHLLGTARRGRVLPALRLSAMAAAAIVLVVVLHSFVAILVVVLVIPLRRRLRAPASAAAMHSIRVTRRRLRVFLGQPPPPRPPPCLPPPACHRVLPGAAATAR*
g17225.t1	Embryophyta	402	60.95	402	60.95	134	CM020524.1	27038435	27038836	+													MGPPTYHPFHYPFSSSLSLPSLSASRPLRFGVGSRAAAAVVTTFIPNPDYYGALLWHCLMSPVVLRVATTTGGSSLYLRSYVHCPSAYHCRPSSSHPPNHRHHYSSSHPLIAVTALTLTSHAGAATPVVVLLW*
g17225.t2	Embryophyta	627	65.55	627	65.55	209	CM020524.1	27036389	27038836	+													MLCQALAPGGRVHRSPTVGGASAAEEEEGGSGEEATDKNDEEEERLEELDGESSRRRPSPVVVGSSADCRPGRSQGLVVTAPPSLSLLPPPCSWVVVTERGIEWRGRERVAAAAVVTTFIPNPDYYGALLWHCLMSPVVLRVATTTGGSSLYLRSYVHCPSAYHCRPSSSHPPNHRHHYSSSHPLIAVTALTLTSHAGAATPVVVLLW*
g17226.t1	Oryza	717	67.92	717	67.92	239	CM020524.1	27038871	27040250	+													MGKRRAAALGQVRSDSRTEARHDNSEIETLMACGLGGGGLLLIRILVLMVPWPISHPLHPQLPPLPMPSLWPLLRRHHCSRSRAEAERKRKRERREREGGGRRIDMARSTRPVHLAGASSSARLVGSYSTGAHPMGIQLPPSADTKYRDPRAMVTPLPPPRRARGPVTYSPLAPGPAGGSIGRSPGRSNTGHPVKAEAENPPARAPGHACMLSIPGIGFRESGARARATPRRETSACD*
g17229.t1	Oryza sativa	291	62.54	291	62.54	97	CM020524.1	27049413	27049703	-													MAQAVHHPPWATSGVSCTISSGSAISSLGSCTVSSSCSSTVSTSCSCTDSSSGSCTDSSSGSYTDSSASSSSGTFKVKGPPSSTACTHKGNEEGES*
g17230.t2	Mesangiospermae	1605	60.06	1605	60.06	535	CM020524.1	27050101	27057360	-													MTDVTGLIPVMSSADSHDSTSRLLPAEVEGGLRGLPVRSPTLRQMRWHAEERQQDGMLRHPADGHPCADAAAVSRRRLALVVVAAASASSAAAASLGRRRRPRHDTTPRHDDAAPRDATTPHAVAVPPRRRSAAATPPSRCRHTENVNERTNVNENKMADCDEEQILYDSIAEGSSQYWNEEEGNEDPNQYLNEEGNVESDAEGNQEGHVERDVEGNQEEEASGSQPSVGQKRARGQRGAAKKLEGRHIITEVEEDGRPSAPAEAAKNYIRHSGWVVRDNVPVSTVYWRRTKAHGDHESFVPDSEKEMLWTTMLETFTLPAGEQGQAMMERNKENAAKKKYHHHLGSGGYSVAMPKWEEMEASLLERGIEPATANWPERSKFWYYAHGGTLNPADGSLVLGDQIREAARRLTDAVEASSQGTFRPDRERDELSLALQTPEHPGRTRGKGVIPWKIGFKEDIHTYRSRMRSKRDTEAKIADLEFRVSSYELSMQEEVARKVDERKATHLSNDLQPTIPPAMVSPSGNRSSCASTG*
g17230.t3	Oryza sativa	522	68.97	522	68.97	174	CM020524.1	27052605	27057360	-													MTDVTGLIPVMSSADSHDSTSRLLPAEVEGGLRGLPVRSPTLRQMRWHAEERQQDGMLRHPADGHPCADAAAVSRRRLALVVVAAASASSAAAASLGRRRRPRHDTTPRHDDAAPRDATTPHAVAVPPRRRSAAATPPSRCRHTENVNERTNVNENKVNEQKTLSESSLKPEW*
g17231.t1	Oryza	630	63.17	630	63.17	210	CM020524.1	27052815	27053444	+													MFTFVDSFTFVRQCSRSRSLTLFSFTFVRSFSFTFVGSFTFVRLFSFTFIHLVLVHVRSLVHVLGVAAAGRRCGGSGAAAGRHGDGVRRRGVSWRGVVVARRRVVTRSASASETRRPAATERERERLRSEREIEREAARGGSYPRDAAAAEEAEAAATTTSARRRRDTAAASAQGCPRQWRRRRSRERSIGQKLLSVGGEDEGAHREYI*
g17232.t1	Poaceae	519	70.71	519	70.71	173	CM020524.1	27060356	27061419	-													MAATPAARLPASGRCGADLPRSGGAAAAGVAGCRHSSAAPRSVEPWERGDALAKHAKIAPAFHRRLDQAVADLAEAMASALLLRKRRWWQRRKEGGVARAWALLPADEIGARRCGTSCRWTSTPRLLRPHHSPRRRVRLSAPSPPPPLSRLAAAATSPRSLPLPSPSEGKER*
g17233.t1	Oryza	480	73.75	480	73.75	160	CM020524.1	27061439	27062928	+													MGVIAADGEQRGRAGEQGGAVAPVEGAPVEHGGDRRGRFGAEEVGAAEAAAMAERRAAVLAVVAPAAATGEVRLDHRHSGLTLPSGSPSSSHAARRRASSADEREIRKRETGGYGGTHLCRLILRLAPPPPTGLVAAYAHHNTGSQSPASTSAVAAATD*
g17234.t1	Oryza sativa	243	61.32	243	61.32	81	CM020524.1	27064188	27064430	-													MAPWLAATLSKPVREKRWRRPPRQAEKEVAAASTSRRRKIAAASTAPCRHCCSLYQICVATCEGREEREDGIEEERDKVE*
g17235.t1	Oryza sativa	240	63.33	240	63.33	80	CM020524.1	27065896	27066236	+													MAVTTAGSSPPSCELQLHHHSRRLCTSFESTIATDASSTLSEASHRRASSLMQPRHCAAPSLGGHHRHQLMGIFRLLPA*
g17236.t1	Poaceae	522	52.87	522	52.87	174	CM020524.1	27071030	27071551	-													MLCDKQDRDLFMAAATIRLGDDTIAKFWHSHWLEGQTPKSLASAIYTISKRKNRSVVLCEKPWVGTSMLCDKQDRDLFMAAATIRLGDDTIAKFWHSHWLEGQTPKSLASAIYTISKRKNRSVQQALEGNTWITEIQLGHISALTTCNNSSTCGSAYNGCSCSDLKGTPYLES*
g17237.t1	Poaceae	927	64.94	927	64.94	309	CM020524.1	27077834	27080197	-													MHGVDRWPTSSYFQVFGNPTSPRSSPKAAAAPRKPSGQAPAAALPLCCPSSYFVLPRPTVNVSRSVATTARQGHPPRRDTGTRRRNSTARQPGVSVTVACRHNHGAFWPSAFFFPISGLYGDSAMSPKQAAPAASSRFSPLADSLTSLFVGHHHRCSLARPVVFLILSFTTADLADVPSLAGNFASTEEENCRHIVEILSCGCNPCLSSGSASDEMRQAVVHGRMRRRKKTRARGREPPVIRCAARLVARLGWVGLGAGRGPWEKRTDPVTRDADDLAAAGAGRTPYARVAHGAPPAAAGQVTEMGHV*
g17243.t1	Oryza sativa	420	70.24	420	70.24	140	CM020524.1	27101304	27101819	-													MTSSSPANSSVTCGGCRHLPPPSGWIWEGRPTSSVVPPPTPLPSVCAAADPSVCAVADTPPLRRIWEERGNDAADGSCRRRLTRVGVIPSTRAAAAALRPRRRRRPSPRPEGRKGRGGSRRETRERERGGNECGGERRR*
g17244.t1	Oryza sativa	228	64.04	228	64.04	76	CM020524.1	27103039	27103385	+													MSRKRLVPGAGAGGARAARTCISLSQQGVSNPSTSRRHAASHVVRRGIMHGSRGRGVLIREFNTEVDLYLLLAKV*
g17245.t1	Oryza sativa	207	73.91	207	73.91	69	CM020524.1	27104899	27105105	-													MPWGVRLASGSTTWGRVAATSGDRRHMRGRCTTAASGACRDDMRAARGEWGWHAAGGGTARGGARGDN*
g17250.t1	Embryophyta	402	64.68	402	64.68	134	CM020524.1	27127546	27128011	-													MTATMHWYPRCPDLRQARGLIAHTDSALCSRSCIVPGLQLFRRGPDRWVAVPAIVPGDFVLNISDLTSTCILTNGHFHSIYYRAVVAPLPDAVSPGQSAAYHAITWPEYKAVRKKAFTIGGSALKMVSTARRY*
g17251.t1	Oryza sativa	834	63.55	834	63.55	278	CM020524.1	27128037	27133983	-													MGRWSKRPLVPGESTTPPHLSGRRAAPPIDPHDAVVVPRRTRARGRFSTTPRPRTLLNRGVVGSRRGARSATHRTERNERRANDGPGCGAALVAQQQNDRCWVEGTGWFWWLSIAWLSRRPTGTRPNVSDARLKLPAGLSIVGWRVVVKGSRHEEDVDEDKVEAVDEVVLAAISVVVLVAEAVVAVAVEMVLDLPVNCVGRKMFGVTASVACFGICTSITNLFSWVTREWCGRFRFGVYAGIVRFWCDVMEFHKEMRRLADELLELFLRVGAGSHRR*
g17252.t1	Oryza sativa	207	71.01	207	71.01	69	CM020524.1	27134374	27134686	+													MGPTWRATVRGDGRWAERSAGCGGADTELEWLPCVLHHLSLERHERAAAASSLLPRWALRGGSGCRRL*
g17254.t1	Oryza sativa	519	65.32	519	65.32	173	CM020524.1	27145334	27145852	+													MKCRPGRRDVAASFRTVPSTHAPTHRTRAASRQSRNKPRPRRAKPQIPAESDHVPRSGFSLGDTVPRHPPFHHGVPLPPPHDTMSSGPELPWTRVSSNHRTASMSSTSSWEVTEPAPLSLSHIASPPLRDVALVPSPSIRCCVRHLASHHHRCMTSRHRLAISSIPEYRPSL*
g17255.t1	Oryza sativa	606	63.86	606	63.86	202	CM020524.1	27146075	27150868	-													MIRQVGDGVTAIKLHGLMVSACQYKAVPVSGRSRRGRIRVCRVRGGAWAAASLDGVTMAFITLDWKEALERTNEPMLLLALWTLEQWSQPPVDPAVASFCLGGCTGEAAASSTRQMQGSRTVVLHLLPSDAGGVGSCEAAQHKCSIVIWLGVKERGPTCRRPVEGERCGLGLSVAWGSFFFLLLLCPARGNGVSQRRGTTQ*
g17259.t1	Oryza	972	60.7	972	60.7	324	CM020524.1	27167314	27171605	-													MRRFGDGEGIRLGGVTATGVGVEEAVVALGRRRQSQETAGGEGVGVLASQEWRRCNEGREGSGTHGSVTLLLIHPQPRRPHLSSSLAPPPPRVLAGAPPRCRRSSAPCRSRRRVLLLSHLRVLLLPHPHRHGRPLRSCLLLPAAAALPHPCRSSAGAPPDSYSEPPPEQASAPHQTSIAISLARCKAADFSDQRLIAKWPDPAAPLPRPPPRDRVDLAAPPPRPSNPEPFCHELPDHHLLQHHIVALDFCLIAVTETFINPRWPWYHDAAVAYVIYDQWALADKRMHINNNWWRQKRRLVKSASCNYVTANSGKQQCWDDFYK*
g17260.t1	Oryza	1413	66.17	1413	66.17	471	CM020524.1	27172236	27175782	-													MADHPPNHRGEGMDDFVAELARMTLVVGYPNAPEYTTVPPLSGELPHRVRLKVHGYVGTYLANMVVEASGGTADHACQEAAYLMMARLRERHNYIFHDTAYRFHPRRASGDEVSTFRPTAGENDTTFGHMCAVMRGMDRMHSDLHKASKALNDGKLVRIIALKDEIARLKKENTQLKGLPAPGRVRIRTTPRKTTTAPVRIQLAPRNPPPPAIPAALAPAPAPVPVPAPASALSFAPASAARGPASGNGGVVCDTQGGRWETRPTGAPRGRGQARRAGRRVGGRRAAVRRAGERTADGSDARDEASSSGRPAGEERRLAGVGWRRGSAPRRREGRPTGAPQGMRRAPRAGRLEAGSDLARHRRSLPPSHRLSLPLSPARPRSRHSGSSLTVPLPPSSSGPQALCRRSGRRRAAAPAFFVPTGATATAARGRCEREREEEGRDDEANEARWRRYGGGGRSGSKCGDKDVWE*
g17261.t1	Oryza sativa	477	72.33	477	72.33	159	CM020524.1	27176320	27178294	+													MCIKIPVQDRPRADVIKKGEWCRQAGPACQRLKGREGRRQVGPPGQRLKAAGPPDRRPRSPLGPIGWAAATRLGSAQGRPTGHGDGDGDGARAHALPATATGGAKAAARPGAARREREGNRGGGMPHQEWPAWRRTTANGDGEPREDNDSGRTSSEMP*
g17262.t1	Oryza sativa	1164	73.28	1164	73.28	388	CM020524.1	27178397	27180807	+													MRVPATDLDGGGADGVTLGHANPAAATAWGGESQTWPVGAGFRRPTRGGGGRERGGIRNSNPSHLGRGREWDRGGMGAGGAAHARAWPTWPGGGGDVGAAAVSAVVATWGGRPEEGDDPDRWGPPVGVPGREGGEAWAGPQGGGRARRRGCDTAELAPSPAGRPYELASSLAPLPSAALSPARRAPPPFFLPPVGRLDELVSSLAPLPWAALSPARRAPPPFFFPLVGRLDELAPSLSALASASLSAGAALASVALFAGTALPPAASRLTDVITRREAPPPLPRHQPPRPRGRGMEAVGSSHAHRRRRCWGRPLRWQGLLLPRPSSTCALAGIGPLRSFLLPTMALRSVFPAVGRCQIVREGIAAAAGVRRTRLPAIPRSGFLWMIC*
g17265.t1	Oryza sativa	369	66.67	369	66.67	123	CM020524.1	27191187	27192686	+													MAAGDVRWRSSSEAVAFGRRRRPYERLRDLGMRFAGDAFHGNTQQATLLHILHLMPCSRSRRGSGGIGRARKATRSGQKATMANQDADVEYWRGGGTDRQVRGGRRGRLRVSPHRATACREE*
g17266.t1	Oryza sativa	339	66.67	339	66.67	113	CM020524.1	27193300	27193719	-													MVGREDRGKGLVVLCCVCVVWACSARAKREHRRARVPAGLVASSAATRCPLGGMCVWWNAWIRGVPSQLKPPPAHVRHSLPPTDLYYLPTSASMRFCGRGSDRRSRGRVAPA*
g17267.t1	Oryza	813	72.82	813	72.82	271	CM020524.1	27194963	27196025	+													MRAAGERGSRAVAGCGRSGRRASPATERRLRAEQPRAVSAVVIGSPLSSSPWARLHGAAVRRHRPGVAVAVHRWLEVPADDAPQSLALLLCRGSGSGGGGSVAGLIPWSSRTPSSCSCSRSVSTLGVPSASWTVVGAGAVTLVVFAGVARKASAAEERRRASTAVGKAAEGELGEAEDSGWDEELPRARPPPPPCPRGWPTMLGEAPPAGEGEEAEEEIVSWSPAASPSLLNSLVAAPQPRSRSATLSAACSRSTARPATALAPSAAMCS*
g17268.t1	Oryza sativa	321	62.31	321	62.31	107	CM020524.1	27196609	27196929	+													MEAEREEANEQGGKRGGGEADKGGREASEPDGEGGGRRPRAFFHPTLSLSLSLPPFLCPREQGRSVARLMPNAMRFGAVMVEIKRHRLGAPTLSQPPDDMGTTSMG*
g17270.t1	Oryza sativa	468	61.97	468	61.97	156	CM020524.1	27201740	27202314	+													MGKHRLDEESGRSRKHGVASPPRPPNPHDALPLLAALTIELKCGHPPHRLWRSARTWQRPGTSPSSDVDRIHWTGRSIIDIRYRHSRLDLSLMAGLHSCPLPSPRLLSPRIDRNKGAPCHPTLLPSITALLPAGCHPAPLPSTAAHLHFPIGLKT*
g17272.t1	Oryza	291	60.82	291	60.82	97	CM020524.1	27210852	27211806	+													MCGGKKRGNTLARLPRQAARVHDVSGTSTFDVLHREKVAIRFLGSASRDCSLFIHNSSPFSPLACCAPSSTPATASSSCRATSLSATSVHEPAWVF*
g17274.t1	Petrosaviidae	1359	62.18	1359	62.18	453	CM020524.1	27219736	27221598	-													MNMGTPTSIVLHGHTYEERPEVDYPTMGTLWCRRQRRWAHVQVRRSYPEFVMEFDRLLPTDIVWEPYSAAATQARAPLGLSTLCTRDQVYWMTTVPMVFDICVEPHAPFRVMRQFGFRQPFPVPFPTTIPAAVHRYSRKGQHSAGDWPAKLATFVEDWLLATEEVVDHEGEPHTEESYQAYLRCTRDLYARHRDQDFARAVDDINRVVVDGSTTIQRLGAGIPVPVEEHLTTYTRMVESMRSILRVLTCRADDVARADAAVQRPTIPTGPRPAAHVPRPTPPPHGGFRTPFSTPPSSARPSVVPPTGFAQFAMTQAAHFSQAAGSASQVAVSTSHSAQFWQYTGTSSQAAGTSSQGPPLDYARTSSNRLLPSTLLFDITDFDFASGSTEDVIGPSQLGGAPPVQTQDQAQATPPRDTRATRAMPPDRFTYSQDHVRAQARRTKRGRGAGQGQ*
g17275.t1	Oryza sativa	1161	72.27	1161	72.27	387	CM020524.1	27225843	27227003	+													MGRISLGPSSPLPRPSPLPRRAPALPLSPSLSPSPLPRRAPSPPLPPIRSAPPARRARVCASAARSAPSLSPRSARACASAAPNAPSPRSPSPLPGELPAREDGPRAPSFARARPRGSPPEPRRLRRPRRPAPLLCRACSRSAPRASARAQPCRPLFPARACRVVDRPVAAAVTLCRASPRLSPVTSRRSKPPRRHRRRHRLGPATPALASKGRRQSLPPPSAATPPLPPPFPEEARGQAPFSLPLFPFFPPACVILLPPPCRRFGRDRRALALSFDRPKSVPKPTLPSYKPELPPFFLSSPIHLRAIAAPLFRHRRSSLRVSEEPARARTQKGTSATPSPSSSPARGRRDYSRAVGLSSQRPDPHGSASLRSSSSLHLPPLSFRW*
g17276.t1	Poaceae	1587	60.81	1587	60.81	529	CM020524.1	27227024	27233439	-													MPATSQANAGDLDGNLDDHTQAAVEDGFTQHDDNTLVADVVDGITQHGDHNQITNEGGVERRDRGNNMGRCLQRNHVPILPHWKLYKEKPASAYVNLFLGKLKAKFDINIEDDTWTQLLESWKSPQKMEMCQKNKENRGNVKYHHTTGSRAYMVHVENLDDKYNDEEPNAFDLFKEFHYSKKKNATPLLYRRLLLGWKTSYLQQQKVKNLTWRGHITFPLSRYSGLQVRNCSARPPHRSGHHLPLSPPLPADCATREKESVLKCESGKPYTRYVPRPRELGRSGRAKWAGRPKTVARAGGRRESRWTGLTARGPGWDPLVSGSAHRAEGVRGARARAGEGRGARARSAEERMRRAHAQPHGSRWNARTGGADRGRPVPTSAELAPTWRLRGCHVGWREVDDDAGRNGRRTTAASGGANHGDTGENEHTGWLHETRGDEPTARIRRRKLDGGESRRRQPAGREEGNGDKVTRGRFPAVRASTRLRESDVSVGLGGATPSEAGDERVLRSSSGDGDEHTASDGNGRGGAG*
g17276.t2	Poaceae	1524	61.22	1524	61.22	508	CM020524.1	27227024	27233137	-													MDNGDGFTQHDDNTLVADVVDGITQHGDHNQITNEGGVERRDRGNNMGRCLQRNHVPILPHWKLYKEKPASAYVNLFLGKLKAKFDINIEDDTWTQLLESWKSPQKMEMCQKNKENRGNVKYHHTTGSRAYMVHVENLDDKYNDEEPNAFDLFKEFHYSKKKNATPLLYRRLLLGWKTSYLQQQKVKNLTWRGHITFPLSRYSGLQVRNCSARPPHRSGHHLPLSPPLPADCATREKESVLKCESGKPYTRYVPRPRELGRSGRAKWAGRPKTVARAGGRRESRWTGLTARGPGWDPLVSGSAHRAEGVRGARARAGEGRGARARSAEERMRRAHAQPHGSRWNARTGGADRGRPVPTSAELAPTWRLRGCHVGWREVDDDAGRNGRRTTAASGGANHGDTGENEHTGWLHETRGDEPTARIRRRKLDGGESRRRQPAGREEGNGDKVTRGRFPAVRASTRLRESDVSVGLGGATPSEAGDERVLRSSSGDGDEHTASDGNGRGGAG*
g17277.t1	Streptophyta	660	64.09	660	64.09	220	CM020524.1	27239423	27241172	+													MEGGGAADLQDGVVGRRWCLMSLFGWCAAVMRDGTVGKEAALLNDAAVVGSGNAAPAKFRRRRRRCLRLIHASTVPRRPLRSSADSGTLVLVTGAAEFVDTHCSLALHKRDDGVGINDYCLLAKLFGVVSINDGRFLAKFFGIVPFTHVLHLTVQHHGEPGNRRQQRDVKRAKASSATADQRPLSHWPATDYFLDCHTLPSVAHCRPCRPVKGRERERG*
g17278.t1	Oryza sativa	336	60.71	336	60.71	112	CM020524.1	27241605	27241940	-													MILSTGRESLEARAAPIWRIMHGSKIDPRAVRISDLGVDDVCSVRYRPESTVEKDRGRQGRVYVDTTASSNASHGCSSYWTDRRRHSRAVCGNSAGLYTLGWLYCTQCWPS*
g17279.t1	Oryza	579	68.74	579	68.74	193	CM020524.1	27243908	27246892	+													MEAGRGLAAAGWRSGMGWRRAAGGGGMKAGRRLGLAAGGGGMAAERGLRLAAAGRRLRPSAGWGWRRLAGGDGMAAGRGLGLAAVRRGSAGWRPVAGGLAPPPLPQIRPDLERRDGWPAGGGMGGRPHAAWCGGQSSRFIVDEKNHGFSKKVQKLQEQDILDDVVTLPPSGTSLMKLYMDCPFYGSDSIQSK*
g1728.t1	Oryza	1713	51.49	1713	51.49	571	CM020530.1	8106400	8109341	-													MAEERESFESQWAPSDVTEENLKEMVAHGVLPAKEIIGWRPACAFEFDGKHDPNREDPDSLDFKIMKERMYKIFSNAIVVSYSHQLPVVPYNAFNPPPQEYALMKSDPPVSQRRSPRQHTAQGGGGPTIRPDPQPQTSKLAGQTGPRKRKLVLDDDEGDDDKSGDKGSPSKPPKRTMPRKKLAGRAMPKIRTSSRKPSDIDPSGKDPDPAMTEQNISKDPEPTTENQPTAESQPTGAHASGDRANPSDLPPTGNQSATTETATTQEPPTGNQSDAGPNQEIPEVEAQTTTSQGPEAGNDSIAGSSGKEQRSPHAQLGLSGDDGEEIPRIKATDSSRPPILIKWWDENSQAAGIVINRQKEDEEVCQLKKALGEATRIVNRIHLRNEAKTTTLEKLVPHLGTLEAVRDQLHEAKECAKKTEKELRDRIAQLQDANFELSGSSKAQATRMAQMEKQIEALKKDKVELAAERDSALKEVEDRKIKSQAQFDVLVGKIKRLEGARDNVANAAAPLIQAMFLNNGDGTSEEAALDLISSAQTAADKIASDVVEQFRNNDLQPSNDESDDERTDSD*
g17280.t1	Oryza sativa	342	68.13	342	68.13	114	CM020524.1	27248889	27249230	-													MRGGLGAVLRAQTATGHDRVTARAWTGQVDVAGVVVMQRERAEPRAEAWVGWRCGRCRVRVRVRVVCARLVASVRGKTGRGALVGRGETLPRATFASTADARCTAAAAGPLRR*
g17281.t1	Poaceae	492	72.97	492	72.97	164	CM020524.1	27251946	27255528	+													MGHRRFLAANHPVRKKGKHFEHKADHRQIPAPTPPYLTVVSSSSSSPPPPPPPLPPHLWGESRRISLHASRSLRSRFLSVAFDAAQRRRRMPTPRRRRRRHAAAAFAAARAMPPPPRHAAAATPRHATAATPRRRRHGPTTPRRRRRRHAAAPTAAPMPPHHR*
g17282.t1	Mesangiospermae	1410	55.6	1410	55.6	470	CM020524.1	27256525	27258490	+													MADRDEEQILYDTIAEGSSQYWNEEEGNEDPNQYLNEEGNVERDAEGNQQGHVERDVEGNQEEEASDSEKEMLWTTMLETFTLPAGTEDKVKRWTLKKMAEQFQSFKGDLYQKYILKGQTPNFDTFPKLRDHWDEFVAYKTGEQGKAMMERNKENAAKKKYHHHLGSGGYSVAMPKWEQMEASLIERGIEPATANWPERSKFWYYAHGGTLNPADGSLVFGYQIQEAARRLTDAVEASSQGTFRPDRDRDELTLALQTPEHPGRTRGKGVIPWKIGFKEDIHTYRSRMRSKRDTEAKIADLEFRVSSYELNMQEEVARKVDERMAAHRSHDPQPTIPPAMVSPSGNRSSCASTGQVASGMAIPTDPSGTYHCRPIPAGYSKVEVELVEGAYEDLELDYPGGDGSCTVSSSCSASTVSTSGSSIDSSGSCTDSSCSYTYSPASSSSGTFKVKGPPSSTACPHKGNKEGES*
g17282.t2	Mesangiospermae	1236	54.21	1236	54.21	412	CM020524.1	27256525	27258109	+													MADRDEEQILYDTIAEGSSQYWNEEEGNEDPNQYLNEEGNVERDAEGNQQGHVERDVEGNQEEEASDSEKEMLWTTMLETFTLPAGTEDKVKRWTLKKMAEQFQSFKGDLYQKYILKGQTPNFDTFPKLRDHWDEFVAYKTGEQGKAMMERNKENAAKKKYHHHLGSGGYSVAMPKWEQMEASLIERGIEPATANWPERSKFWYYAHGGTLNPADGSLVFGYQIQEAARRLTDAVEASSQGTFRPDRDRDELTLALQTPEHPGRTRGKGVIPWKIGFKEDIHTYRSRMRSKRDTEAKIADLEFRVSSYELNMQEEVARKVDERMAAHRSHDPQPTIPPAMVSPSGNRSSCASTGQVGSQSMDAMQTQDESTCPVDDITQRTPCGVGHGHPNGPFRYLPLQADSSRILQGRS*
g17285.t1	Poaceae	1023	65.2	1023	65.2	341	CM020524.1	27301006	27302786	+													MRASLQPEVTSDKQSTRLLPRSPAFPVDAHFNLHLMASDFLAILALKPGMDLTGTDIPTPGVSTPAPARDESQEALIIPTGRGEAGSGRPSPRGRNGSGPIPRGDRGRGGHVTLGPDPPEGPPALRQGDRPPRGKRSGVTPLLRPGDSSSSAGVMARGSAPLDGSVLPPSRIVSERQAGLPRRFMPESATGREVVALGEGRPAPHYQGRSVFFLSFAMAGLVPPFSIFFMDILEFYDLQMAHLTPNAIMTLAIFAHLCEMFIGVRPFLRLFRWFFTVQPVSPPTVVGGCYFQPWGQVLNRYIPYVLRKKWDDWKSDWFYTPLADEARLRLPSQPPAQASM*
g17286.t1	Oryza sativa	522	75.48	522	75.48	174	CM020524.1	27303294	27304736	-													MSSISWQCGAHVSTCRISITFPKRWRRLSSGDATAGGTRHEADGDPRRWRRRGDIGAARQGRGDGRAARRQRRRDGKRCGSGTAMGTARQRRRAARSDDGTRAAMGRRGATAMATVWQRRREARGSGTGLEATARGARPTATMATAARRASGARRRRAGSGRLGAKVGEKGLG*
g17287.t1	Oryza	993	60.32	993	60.32	331	CM020524.1	27305910	27306902	+													MQDAAREAFLRLSSIHRAELVSTEFAHHPFREEGNSVCTVQDTPCCYNPMVTRLSRWAEAVDDYYEEALLEIDDHQRRVGELETEVTDLTAQQLQLEEEHQAWGSEIDSLKAQLQVHGDQFQQLSDQYNDRRGMMDTLEEQLRESQEHVCQLEEQLRAAKISTSGASTSTAVGRDRYFFLTPPYPPAFHALLGEASMLATESAPYLVDPTATQPPVPELVHTPLIPTPSPQLGSSLETPIQVDSETEGTDTEPEIEPDITDPSEDEAPVPRITFLGGPRTLSTARKSTRPPGKRPKPDPEATTSEPWGLRFARASDHPLPAPGSCGWLED*
g17289.t1	Oryza	864	78.01	864	78.01	288	CM020524.1	27312209	27314338	-													MWRSCLHMPHLNYLPKAAAVDAGGGGKKEEKEGGSPTAAAATTAATATVAVLAQGAARRLQGGGAAALSDGVAAWRRRRGGVEEGRGEKGDATAARGARWGRAARGDAMAAATRDVTAVATARGDGMARGAARGAEQRWRRLSSGDATAGGTRHEADGDPRRWRRRGDIGAARQGRGDGRAARRQRRRDGKRCGSGTAMGTARQRRRAARSDDGTRAAMGRRGATAMATVWQRRREARGSGTGLEATARGARPTATMATAARRASGARRRRAGSGRLGAKVGEKGLG*
g1729.t1	Oryza sativa	345	55.36	345	55.36	115	CM020530.1	8111636	8113107	-													MENSSSKAHGFRIHLIFSIYWIYKNPEGSAICDHTSFCYVIELPNEILPPATIGFCCTTELAVNVPPPATTSFCSATELVTVVRPPATGHRWLLLCDRTRRLVFAFCHHRILLH*
g17290.t1	cellular organisms	2682	72.78	2682	72.78	894	CM020524.1	27315365	27318320	+													MKLRRTPMPTTRRETRTMVPSSWRAAVDLGDGYDAVLDRLAGLQSQGLTGAMVFGDYLRRRIASLQRRARGAWEYSGPEDYMRTHQGRKWDWDPEDFRMVVQRVLNLSSVEASLIPQGVLLLCCDPERAKILAIMQVVGASGERAPRGHDGAGGSRRGEQSTPGGGRASGPRDGGPGGSRPADAWGKRKQEGTPPPSPPRGGGAVRASSRRPEGAVPTPQPEGERKKKRPRKMGGIVPCRGNLISPPRWSFSRPPRRFVPAPTAAVFILPSPKASFHSPVSFCLLVFLLPQRDPVAPPSPRHSKSGRSEAEETATAEARRREADRREAADRLREAEEAAQEAVRVGQAEEAAREEARLRRAGESVREAEAARARQAACQTPDPTPPEATMTSEATHDEAAGAPLGPDPSGDAWDEAASGDAPESGTSIGGPSRAAPTPRGLSPLPSAAPLSAEPLLKALAAANSTVLDGLSAQMEALQAERAELDAAWARVEEGRRSVEAMVEAGRKAHRRHASQLEARRRDLAEIAREVEEERETALIATAMLDEARDDLRLQYGSRAAELEEKLDAARGVLDAAAARERRAAENEAASRQREEALEARATTLEERARALDAKERDPADREAAVATREATLAAHEAACAEEESALRLREDALTKRGRALEEAEATAQRLADSLSLHEAAREEQARRNLEGARAERAALDQRAAELEARAKELDARAHSGGAAAGHGDLVARLAAAEHTIAELQGALDSSAGEIEALRLASEVGPGMLRDAVSRLDRAGRQAGLWGGRYAKYAANQGGLAQRLSEMAGVLERLPEELEETIKSSSRDLARGAVELVLASYQARDPDFSPWAALEEFPPGTEDGARAQVRDAADHIVHSFEGTAPRLAFALDSD*
g17293.t1	Oryza	849	63.37	849	63.37	283	CM020524.1	27325434	27327372	+													MRASLQPEVTSDKQSTRLLPRSPAFPVDAHFNLHLMASDFLAILALKPGMDLTGTDIPTPGVSPLCSPNPHTWRQNHRGSGRPSPRGQNGSGPIPRGDRGRGGHVTLGPDPPEGEIVAALGTRQPTPCQFTTSKKSLEKISSSPRVVGRSAVPGPAASQPQNLLSRSKPPKKPAAAGFAQTPTVRARKAKPPREHAPWSGALHAASPRAAEQTRTHVLGRVACRHSPPASRNRHVWPLATGLDSHLDKPLGYLMHRNVPHAFLLQRGERAARFSSSAILDVH*
g17294.t1	Oryza sativa	345	70.43	345	70.43	115	CM020524.1	27327968	27328312	-													MEQGAAARLNLCLADPSSRQVVSTWTDGTSSDERRRSLRTSSGARPGRPLDRGEQGGCIGEVRPGHGTVVHVKAAAAASARARARGGGGRRVARGCTTSLWSCGSGTHRGACPH*
g17296.t1	Poaceae	1083	56.23	1083	56.23	361	CM020524.1	27336538	27338750	+													MKTPEHPGRTRGKGVIPWKIGFKEDIHTYRSRMRSKRDTEAKIADLEYRVSSYELSMQEEDIIAEGSSQCWNEEEGNEDPNQYLNEEGNVERDAEGNQEGNVLRDVEGNQEEEASGSQPSAGQKRARGQRGAAKKLEGRHIITEVDEDGRPSAPAEAAKNYVRHIGWVVRDNVPVSTVYWRRTRARGDHESFVPDSEKEMLWTTMLKTFTLPAGGYSVAMPKWEEMEASLLERGIEPATAKWPDRSKFGYYAHGGTLNPVDGSLVFSNQIREAARRLTDAVEASSQGTFRPDREKDELSLALQTPEHPGRTRGKGVIPWKIGFKEDIHTYRSRMRSKRDTEAKIVDLEYRVSSYELSMQE*
g1730.t1	Poaceae	258	61.63	258	61.63	86	CM020530.1	8113838	8114200	+													MLVLICHYYNHRRPSPGFKPVDPANVAAMQGAEMSATGLFFLSRDVVGGVVEVLPVNKLATREDAYKVRSPLRRTTGGMPVAAGS*
g17307.t1	Oryza	504	67.86	504	67.86	168	CM020524.1	27376793	27377296	+													MTITCSSAVVFKGAAMAVVLLLRLVQLPGYLGYLLIRAIRAAVEGAVVAAFAAARDAVAAAADAAAGWRDAASSNSTAAVAFMQAAMGRPEALLAEMLAIFGLVALLSCRPSSQRTRRVSGCSAAATRIVASKKAATRRRRRRRRNGGEGRREDRERERKKRIEKEG*
g17308.t1	Oryza	474	69.41	474	69.41	158	CM020524.1	27378052	27379624	-													MVVEVGEGGGWGWGRPLLPPATRGGRRDTRRSHRPRSQLSSLRRDSTTHTPDSAASRRSGHRQPHCLHFALPVVTRSSGGGAGSATPSRDTSPLPLPPSANAILALQPALPVASSSNSEVGGGGEVGGGGGWVCPPVACAWATRGERKVGSVFGMRL*
g1731.t1	Oryza	1266	67.77	1266	67.77	422	CM020530.1	8114865	8120340	+													MRRSRDNGAHTRLNSAPRPYPFPLSSRFLSSPRSPSRFPSILLLALLSTNDTLPLRHSTSLSPIMSLLNNESERRPSHFFSHPPRISRERAPRVDKRILIHSPPPLTRPSLSLSITPSHPRPHPSRLSLVGSRGGGSDGVNCSRGLDPTVAVASAAPAGESGGGGGGVVSGRRIRWRLFRRVDPAVLYPLVLTLRAQACPAAVASALPRADLAEVVAAAFLMGRSSGPPHTPPLPQASPADPPAAAAASPLDPVAATTLVAPTGDPAKGICLTPPTSPRPDPPLFPTTKPIPPSPHHARLHLPPDPRPAPPPQRPLPSSSYQRERSRAPLRTRPPPGCLPLQIRRQPAASPPDPPPPGCRGVRPPPPHRARGPPPPRREAASASARPLTEERGGIERGEEEEEEMGGGREGRNRTEKRREE*
g17310.t1	Oryza sativa	387	75.97	387	75.97	129	CM020524.1	27392499	27395965	+													MQLLLLMVVGTAASPGDSRGYCLFLTTNVHHSSPPPAPILLSVERARRGGGGGGPHGGSGGPARGGVSLAQCKRRRQPAQGLTAAVCGGGGGGGLVLRGGGDSRRGAGQSRRPARGAAAAVCGGGDLA*
g17311.t1	Streptophyta	621	70.05	621	70.05	207	CM020524.1	27403022	27403642	-													MASASEDNGGSERCCGSYSPSAEVSESETSGDCSAKLLLEEDMSGSGKGVCTALAISNAITNLFGSSHRVRRAVEAGAGGFGEEGDVDVGDGLAVAISPRVPPALLSVARRYRRLDPAPACGVPTCCRRRVASSRPVPPRRAGRAAVLAAASRPRMHACTATASPRLEQHELPPPPPLPVPRATVRLSEKESERGERKSEREKREK*
g17312.t1	Oryza sativa	294	72.79	294	72.79	98	CM020524.1	27403736	27404029	+													MRRQARGGESDGRESKHTDDYRRPSPSPLESRPCRAPSSVAHRHRRLDPAPACGSPSSPRLLLRCCRRASPPPPYPAAAHRLIPCRRCSLSPVPPCT*
g17313.t1	Oryza sativa	306	67.97	306	67.97	102	CM020524.1	27404897	27405354	-													MLDGQTGVLYPEQTPPPSCSRAGHRAGRGVTVTGTDRSGRATTGRTRRAGSRAAKRAPCRRCGRCDSGRRGTRGKLHRKPEFKQGRDQHGAPRKPTVRAKG*
g17314.t1	Liliopsida	285	69.12	285	69.12	95	CM020524.1	27408379	27409911	+													MASTAEVAAAAASASAAAAAAETKGKGEEGKRKGMGDTGDDLAGSVFAGRGDDYERWLQYLSKEEAAVHARLRRSPAVASATSSSSPSSARWEL*
g1732.t1	Oryza sativa	336	73.81	336	73.81	112	CM020530.1	8119326	8120315	+													MISAKKKFHGSAASTTCRRTGLRAGRSPPDEATARLPPPSDPAAAGRFPSGSAAARLPRREAASTPPRKGPAAAAARGRLRLRPAADGREGRNRTGRGGGGRDGRRKRGEE*
g17320.t1	Oryza sativa	501	63.47	501	63.47	167	CM020524.1	27429642	27434004	-													MIRLYSHPEEVKVHDCETASSIHPLCPQAASEDPKLEDSVYSLSQCPFYPFELAPDPRIYRERIVAAVIHDYGSEFSLAAATLVCAGLADARIARARAAAGALPLCANRLSLAVVRGGGSAPANKKLARACLSSFPAVTPLSTAGSAAQASAGHGAKEAGHAGARG*
g17321.t1	Oryzinae	978	68.1	978	68.1	326	CM020524.1	27440317	27441294	+													MVGPTWAPHVILTASSRYPLSPSIRGGGRRGATAAKAAAGESGKSASPWTSFRRRPTHGRSATWCSVASSTCSRTPTALCNVDDRRRPAKKAGAAGGGRRGGSRGRGGGGYGGNAKPVGEAEEVQPAATTPAEEEEDEDSTATSPASAPGASEEPEEAPAGTPDAKAEEAMNPSTESAEEPSAAISPTAATVSKGPAGAPGPGDAEKQEESSASATQHGCLPAAAPPRRRDSLLTEHRRCGAPLLATAAPAAAALPTARRRPAPLPPAAPTIARSGRCRPTPPVSEERDEEKGDGKRGGRRGGVTMTYGAHVGPTIFFINLCVWN*
g17322.t1	Oryza sativa	228	67.98	228	67.98	76	CM020524.1	27444741	27444968	-													MGRARCPLLLSPRSATFPPAGSGGGEGLGAATAITGGRRGLPSCQIWWRGGRNPPPPLPLPPDHREREKDKDGRG*
g17323.t1	Oryza sativa	432	65.97	432	65.97	144	CM020524.1	27446152	27452193	-													MERLAYEAIRRPAYEATSGCVQRREGVAVIQGMSAMRPRHYTVGCPIASIFPPTVSNTLRELPLGVPALHCYRLHSPTPPLTRPHAVAELGLRAGSGRRRPLAPPLLAAAATCAAVPTATRVLLPLLVVAPSPSSRGKKVGRG*
g17328.t1	Oryza	336	64.88	336	64.88	112	CM020524.1	27471983	27472318	-													MSPAWGVTTEDAADSDVVAGLLPGAPAPPPAIHSAAVNTHLRLHPRGQPMRPLPAPQLCRGPSPVVAFVAGRQSRCESRPSSYPSTASGEQRDKMGCKELVDLVMVGCGVW*
g17329.t1	Oryza	270	72.22	270	72.22	90	CM020524.1	27472350	27472619	-													MAWVWMTDDAVTGDELRRGRPRRTPGIADSGDELQRGVRHELWRMWPRRRAVWHGCPGRRTRSPATSSDAAAPDEPPASRNPATSFRLS*
g17330.t1	cellular organisms	546	66.3	546	66.3	182	CM020524.1	27472946	27473491	+													MSTSFPPPLSTSLPLSSPLHGRRQRSSWARATGAGGWDWERSRQFVPAATAASWLATVAAASANGIIGTRVCVIGSGPTVCIIRTRPTVHTSVVYVACAELKPVLFEGFFGNDIATGRQLTTTSTDVENFPGFPNGILDADLMDRCRAQPVHFGTRIVSETVTAVDPSSCPFRVANLPRRR*
g17331.t1	Oryza sativa	393	73.79	393	73.79	131	CM020524.1	27473524	27474231	+													MATGAVTCRLHFTGSDAFWNHDNSARQPRLHLCAHRHGVRPRLRLRLFAHRRRVWLRLRRRQSSAVDAIRDRPCPHLFPHRSRRLVTRRLLLSHLAPTASALAAVMGGLVALCLRGWAPHRTARSTARGA*
g17332.t1	Oryza	837	67.14	837	67.14	279	CM020524.1	27475733	27478525	+													MRDVVEERGCGPSSLHRGFRSSNNKDASYSLEKGGERRNASDGERRAAGASRSCTYLIALRCRHRSASYLLHLKPTPLRLGPPPTPLTSPLLRGRRERVVCQRIWSSLHLTLSSLDASDSSTRRLIFHRRWERAPVRLIIRCFKVPFLLFAPASFDEEGEPDGGVQGGRGKRRRRQGGMGQRRRRRQWRPWRAGEAAAAATTVSRVGWGSGGVRAGWGSGGGGDGGVQGGLGKLPRRRRRCLGWVGEAATTAASRAGGEAAAMTAPSRSNGGSGGGAL*
g17333.t1	Oryza sativa	258	78.29	258	78.29	86	CM020524.1	27478552	27478809	+													MTPSRTGRGTGGGGSRLASPPPRSPPPRHLAAARLLCRRRLLRRILGRRRSPPLPPLAASSLAAAAARRLIPHRRSPSPACRCDS*
g17342.t1	Oryza sativa	303	64.36	303	64.36	101	CM020524.1	27531304	27531606	+													MVTSTWAGKIPCGHNGVGLECHCTRSPTRPKMEDGLRRRVEARASARRPKRGPARGMARGWGAASVVVIISAFVAAAHIHTDAGGERGAAQARKKTAQAG*
g17344.t1	Poaceae	1230	65.69	1230	65.69	410	CM020524.1	27533763	27535181	-													MPPCPPPVSALQPTPPMRILRRPASFSAASWPSSQRSASSSQSRQFSASFLQPCPESPPRPPRRSGRPPLASVASMVAETPDPPPAAARRSFADAVRGQGFPNSNLDTGRTRSPPRPLFKSAFTSTVRRNNRSARDVTPPRRSTPYDASLPHRHVAEQKMDGHISADSPWIPVHRKRRWHREEHSSASRLPPPSTKSTALHSAGTWSVASTAVVPDIARVTAGTVALCVRALGPLFGARGWALARPRGRVLARRHRVTYARLGDPATRPEEDTIFIPTSYAIDEELREWSKTAAVSWAARAPPSTGPQDVEQAFLDEFKLRRGDVAVSLHHPQAFLIKFQHRRHCEEAIAKGYVKRRGIEIHFIKWRSLQSALGVALMFRVRLCLDGVPMHAWAADIAERLIGRTCALE*
g17353.t1	Oryza sativa	354	66.95	354	66.95	118	CM020524.1	27577887	27578240	+													MLERLKSLPYNSTMLWTGWRWRRSPGTPRGGGGGDCLRRRRLRWRWSSSVAAASRAAAPPPCRLRLRFRGAAAPPSRRPLFLHECAALRRRPAARIRPHNRREFSYQQVLSSMVVAN*
g17355.t1	Oryza	300	66.33	300	66.33	100	CM020524.1	27580024	27580456	-													MKPGIYLTGTNVPSPGANTPAPARDECLEALILTGWGEACVSPAMLTYPIYAAQNPQGVGAPRPSGPRRERSDPSGRQREGRPYHPRARPPPEWVRPRG*
g17355.t2	Oryza	252	71.83	252	71.83	84	CM020524.1	27580024	27581073	-													MTERGAPHRETAQAPLCRFGRGPWVSPAMLTYPIYAAQNPQGVGAPRPSGPRRERSDPSGRQREGRPYHPRARPPPEWVRPRG*
g17356.t1	Oryza	525	66.29	525	66.29	175	CM020524.1	27580566	27581695	+													MSSADSHVPTSRLLPAEVELFLFNPMAEQAKAHNLSPSVSGDDGEPNPRRRARTPPPPPRQSPRREEALERVEGSATSTSTGDGEGRRDGERRLLVYGDGSTPQGALLPPRCWWAVLRHQDLWRCYHRLRIVKAEGAASGGCCSPFGRHSFVSASDPGRSAWGAGCPHQYRAPA*
g17359.t1	Oryza sativa	210	67.14	210	67.14	70	CM020524.1	27587636	27588062	-													MPPTISSTASRVRPLGSRSPSTPTRRAMTAVWATVATRLATRVLVLKWLGSGLVPREIHMSRLARPGAW*
g1736.t1	Oryza sativa	1029	72.3	1029	72.3	343	CM020530.1	8128784	8129812	+													MSSPTSSSIPNRRHGHQILPRRCLSRATPSPARAWTRSSPTSAPFPPTLPAKSGHVAASRISLSSHVASRFLPLSGSIPPPLPYKNIPRTSLSIFPSLPSPPVHENHPATVAPPAAARRRPSSRSPQPLPPPSFRATATSGFAASCHTPASAPFPLPTSEVPSPRAPPPSTEAADSAAPSHPKSRCRRRSLHSAEEHLGRRFSRPGSRRNTVPLAPVLPAAVCRFSLTERRRAAFPPSSRGAPTPSSPPPFPSPRRRVLGELLLSLLASLLCLPCTLSRRWPPPATTGPCAAAVRSAGRLAAAPLAWAARIPLARLTTAFSHAPAVAAGGRAAASRRSAGPA*
g17360.t1	Viridiplantae	2169	69.57	2169	69.57	723	CM020524.1	27588070	27591991	-													MRTHQGVRWDWAPEDFKIVVQRVLNLSSMETSLIPQGVLPLCSDPDRASILTIMQAVGASEERAPRGHDGAGGSRRGEQSTPGGGRASGPRDGGPGSGRPADTRGKRKQEGTPPPSPPRGGGAARASSRRPEVATPTSQPEGERKKKRLRKMGGQNHPGETSFPLQGGRLTDPLAARSRRVPPAIPSPASLRPRTRRPQRLGGGNLTGEKPRIAYGKPRRPPRWPSELAKLKKPLGRRPDFARPRRRLSHPDFPRDEAAGASLGPTPSGDAQDKPGPGDIPESGTSIGGPSRAASSPRRLFPTPSVAPLSAEPLLQALAVANTTVLDGLSAQVEALQAERAELDAAWARVEEGRRSVEAMVEVGRKAHRRHVSELEARRKVLGEIAKEVEEERGAALIATTVMNEAQDTLRLQYRSWEAELGKKLDAARMVLDAAAARERRAAETEVASRRREEALEARAMALEERACAVERDLADREAAVAIREVTLAVHEAACAEEESALRLREDALTERERALEEAEAAAQRLADSLSLREAAQEEQARRNLESARAERAALNQRAAELEAQARELDARARSGGAATGDSDLAARLAAAEHTIADLQGALDSSTGEVEALRLAGEIGPSMLRDAVSRLDRAGRQAGLWGGRTVKYAANQGGLAQRLSEMAGTLQRLPEELEGTIKSSSRDLARGAVELVLASYQARDPDFSPWTALDEFPPGTEDGARA*
g17361.t1	Poaceae	672	65.03	672	65.03	224	CM020524.1	27592016	27592687	-													MARGSAPLDGSVLPPSRIVSERQAGLPRRFMPESATGREIVSLGEGCPAPHYPGRSVFFLPFAMAWLVPPFSFFFMDVLEFYDLQMAHLTPNAVMTLAIFAHLCEMFIGVQPVSPPSVVGGCYFQLRGPVLNRYIPCVLRKKWDDWKSDWFYTPLADEARLRLPSQPLAQAYSWRVPVDLGDGYDAVLDRLAGLRSQGLTGAMVFGDYLRRRIAPLQRRARGA*
g17362.t1	Oryza	249	61.45	249	61.45	83	CM020524.1	27593513	27593842	-													MGRPIPTSTSAGSRRDVGTWLSADDMTSVRPVTNRMKPGIYLTGTNVPSPGANTPAPARDECLEALILTGWGEACVRPPVAT*
g17364.t1	Oryza sativa	330	65.15	330	65.15	110	CM020524.1	27599423	27600157	+													MGAHAPSLSPAFKPATGGPLRRRPGASSLLLDLQTRATSARATGVQRRQRNALRALHGCTAALRCHNDKESPCGYLLGNRFWRWGSGSSLRLDYFSVSSCGVFWSCDCT*
g17366.t1	Oryza	369	69.11	369	69.11	123	CM020524.1	27614252	27615997	-													MRVTVLGLAGCEASTRRRRGPIASRMAAHCGHTCTRAWTGRGTTELERYRPPWLDLFENLLGEEAEADASGAEAAAHARSPSPELHYGHLPCPPTTTEQRRLRTHGQLDWRSGDGGGGGEED*
g17367.t1	Oryza sativa	294	71.43	294	71.43	98	CM020524.1	27616118	27616411	+													MSRCQPSGQTPTTGACAPPHPFVRPQDVREPHGWVVGLRRPSREGGVPPRRRPRGSGAVQHRTRGCGARAIKCATSRVCVDRCGYVVVAAAVAPQYL*
g1737.t1	Oryza sativa	444	66.22	444	66.22	148	CM020530.1	8130752	8134869	+													MGVMERGGPCDGLCRFRIHLGTRGDCPSPARDGGGGAAKIVGGAASGSAPRILSWPLLPPLTCLSVPIPLSLPHHACALATPPGRQRRSENRRWRCQWFGMAKSQVATPSTPHLSICFHSSIFPTVRARWRAQVLPAAAVVHHIPSR*
g1737.t2	Oryza sativa	396	61.62	396	61.62	132	CM020530.1	8134474	8134869	+													MSSLPPVKKKRFSLLPVGGGAAKIVGGAASGSAPRILSWPLLPPLTCLSVPIPLSLPHHACALATPPGRQRRSENRRWRCQWFGMAKSQVATPSTPHLSICFHSSIFPTVRARWRAQVLPAAAVVHHIPSR*
g17380.t1	Oryza sativa	807	69.39	807	69.39	269	CM020524.1	27682469	27683483	+													MHQGLTRKWTIHVFYYTTPLFSPPLSLPLIYRRASSPLPPRVLASSPPPLVSLSHSPSHCRRSPLSSACRPSLPLLPFFHRRSVLPLSPDPRPPSDLTPHRARSSAPLLTGDARRAPHPLARRWRGPWPRRTRGAASRGATGASARTTRRATSPVAGIHRRPSLSLYPIGVLPGILRLALWPVGGARSGAVVGGSGPPAAPARTGKAPAEEAGQGARGGEHGLLEAVSARRRLVADGCCGARWPYLVIAVVDPSSSSPSPLSSLSLSL*
g17381.t1	Oryza sativa	318	66.04	318	66.04	106	CM020524.1	27683495	27683812	+													MHRRWRSRRWWTWHRRCRARHDETEGRARVRRGCKGKFGGTMPYPRAPYALSVAPGCVSHEKLVRRGESRVPYQSDAFHRKETTPTEKRTAVARGTVRSTTLVMA*
g17383.t1	Oryza sativa	258	62.4	258	62.4	86	CM020524.1	27692175	27692432	+													MSTVLSYYLTSHGTASADWIRGHRRQRAQPHMSVGGMRHAADQTRSPPTQEEHTTQTAAGVVLGLLHGYTCSWVTTNLTSARVAA*
g17385.t1	Oryza sativa	723	69.85	723	69.85	241	CM020524.1	27695919	27698817	-													MRDRRRPRPRPAAARVRYLGRMYVLTHACPKMRPKRKLGSGREPTATSCLDLAPPGRPDHAVAASPRRRPALRLRCAALPPARRQRPAPHRAVRAYAVATPPRQRRAAPRPIAFSAPPPLHSPPGAPDSSTRHCAAASDQSCITSNDNDVEDLRSTGLWLFSRPFYKRGGYRSHASRNQNQTPPPHKRMRARSPARAAPVAHSPADAKRSSRLALFHRSPNRHRAPRRARGTFGCTLSRG*
g17386.t1	Oryza sativa	819	75.46	819	75.46	273	CM020524.1	27712037	27716140	-													MMAIGGFPRDVSHGSTRVTRVRADIGSYAIRSSPCPVAVGRVAGGAPTPAGIPRARTAVKEFSKEGGRRGAARSTRHRRRLTAPSLGLPDAVTAQVARPPDAVATRPPCCLAPEPPGPSRKSASDSQAADDGGMGDGRGLAVAGRRWQDGGGRARAGGGQARVGAGGGRPAAAGWRPGAGQQDGGRPAAARRGPAGWRPVAGSLALPSSRSGRRGSGGMEDGRRRPGAGRRDGGRSPAASPSPPPDPAGGEAVRWVAGRRRDGRPAGESIFF*
g17387.t1	Oryza sativa	204	61.76	204	61.76	68	CM020524.1	27719495	27719803	+													MAGRRPAHAVVVRELSCSRSVFLAVAEYTIYVDRHDRPGSFQISIHCRQDGRKLATRTCVDRSEAAA*
g17388.t1	Oryza	297	70.03	297	70.03	99	CM020524.1	27723486	27723782	+													MVGSAGGGAAGDEDGGGGAVSVPSCAAEPSSLPHPRRRHPRPRLSLYLFLRRQTKHREQPSLSREVATVVVAATIMSTAAAAAAAVVLRSWCGQSFSP*
g17389.t1	Oryza sativa	510	65.29	510	65.29	170	CM020524.1	27729458	27730264	-													MHRARTITRPAHWRSTPSKLSPSIPTTASDAQAGITTAESSQWCPRCACAPVYVKASEKSRGKPPRPDRATQSARSPWRAEEHGTAARTHLMSLCLLWPLRARAVHKPSARSGGRGMIKQSTKRKHKPPGRVAVVSRALIKPAFIETQAADHPWSGRAPSIFLPLSARE*
g1739.t1	Oryza	1062	71.19	1062	71.19	354	CM020530.1	8150606	8152434	+													MWKFIASAEGRGARTGSTGVGPTRQPHGPRWTGHTRAHTGRRRGSHASSAPEGAGGSGGRRRARAPTVAGGGHRHGGAAAERGEGKGETKRWSTAHPGSTATTEIATGAKEGGGAARVDGVDGAPAVGDRNGEVDEVGEDAAKPKEAAPRWEVVRGDDGGGPELGGDGGERERRRELDSGEEEGRREAETNGGGAGRVYIGLGVREGSRRGRKLARRSRAPSMAPAGLGEGFQTNPRERGRENWGERGRGSRGIIPPTLLRAGTAGGGGICGGGGARARARRRERREEGDDGWAPPVSEGGRRARPSAARARGGGRMGRGERRGRGKEMGRAGPRGRGREKGLFRAFLFIKPF*
g1740.t1	Poaceae	1344	53.57	1344	53.57	448	CM020530.1	8164391	8165821	-													MQKKLVAEQQASQEACSQRREDNLLTKALGNKEHRGRTRGVGSSVPWKYGFPDYAWQYKKRTSNKAEKDARLEANIRESIRAELTFEFDEKLESMRAKIRQEIREEQQIPQAAAAAAHKELGSPTEKRSSCASTELTENPTSVDSAVDYITEPTSCTLTVRVMPTFTVPAAEGLAYKPTPETRVHGAQLRADCAKVQVDSVKPEYELFPLKYPPNDEVLSLGNARGTFIQWPKDLIEIRVTARPTTAPGSRPPKRPASAPSAPPAQDRHAQFYDVQLQYDTDFGEDRTEADSKAIHEPPPMKKSRKAHSSPQRITLDKPEAKGRGRGGKVQASLLAPRKLDLGKGQEETKGKEVKKKYVAPQEFQLGMPLVGDDVLATMGTACKDLHLYYMEKSNARKPSKATDILGQHDGKPFLGPTNYIVVDFKDLFDLYRLRAVDTSLPKCYSL*
g17402.t1	Oryza sativa	465	69.46	465	69.46	155	CM020524.1	27805733	27808393	-													MRDPGRKRETAVPPLYGCSICYPPSATVGEHGNGRRAERWWVSAAATCCGGRARQWSGGRWHAAGEADDGQSSDGEHDSKPGRPAAGGEGSATRRCYADKLTMEEGVLHGSPLCPYRCHPTPPVACFVPLTCSGRCHSACLPRAWPIRPALPCS*
g1741.t1	Viridiplantae	891	62.4	891	62.4	297	CM020530.1	8166056	8169605	-													MHIVRDGKRRIVGVDNVVDEEEYNHNLHHRRHPPSPSPPPSPPSPPPPQSSSLAKPAAVTTEPPRPSIRTSAAEPPHRRPPFPSRKPLPPPSLYTDRTGVGLPRRRRPRPHRPTSPTPTEHDAARPVPTCPIGVSTDRRRPPPSPGAAATEPHRPSSGESSIAPPSANWRQKFSILQDDFKLVPAAEKDIVWLTFKESFDYPAEHEDHLRRAAFKVMGTAWKNFKTKLVGEFVYNPANPDPREKFPWITEQVWEEFHAKKSTPESRARSEAYRLLQTRNQHPHRLGTAGYAGKEEE*
g17410.t1	Oryza	309	68.93	309	68.93	103	CM020524.1	27841557	27841865	+													MPRHCAAVESHLQTDVVSAHHSDRIDRLAMPPTSHQAQIAHRHAPSIPHPSCRRRPAIAPPSIPASRLTAPLAPARILRRRQDSSPLAPFCTAATGALSTTT*
g17412.t1	Oryza sativa	561	69.88	561	69.88	187	CM020524.1	27852600	27854263	-													MTEREAPHRETAQAPLCRFGWGLRSKDPRGVGAPRPSGPRRVRPDPLGGTKRRANTSPSGPTSLGDRGEGGEEGEGIAGLQLSPSPPDLPPIAIAVSRLEVARFGAHAPLEAGSATRGPAAVTAADLASPVVAAVGSGPELVAASGGEDVAPHCRGEAVEATVAGGGGEERKKERLREEGERRRRG*
g17421.t1	Oryza sativa	324	65.74	324	65.74	108	CM020524.1	27891996	27892707	-													MDPGVCEVEGNYFPSGHVTLQVSPIRASRESWKPPGGGGPWGMASPPQAIPRLRPEALTRLPRGGGREREHRLNSHKCAMPQLSPAVEERSSIAGNRETPPFVPPPA*
g17422.t1	Oryza	327	62.08	327	62.08	109	CM020524.1	27896759	27898998	+													MDQRKDKILIREPVEEDTDRASCTRNRRNFKKAHAWRVHGQAATTTEPSASPGTVPIDPPLWPAGCSRRNRPRFCGNAAATGDTNVCLEQRWQHAKAPMRSNSSPSDE*
g17424.t1	Viridiplantae	690	69.42	690	69.42	230	CM020524.1	27903956	27904797	-													MGRRAAARQEQAGEKSGGRPRENGRRATRLAADMGEERWRRSCQPPPRGYDGYLLCRLPPPITLHRSDPPHAPRSLSPVLPPPTPSPSTVSPPSPPALTSPHCHVRLPWVVVSPSRSSATPSSYPPSRSSPSLPPPPSPPPDLLLSPPPPPPPPPAAACGGGSRWRRLRSAERGEEEGYHGGSNEDAGGALPPPARRRPPNLFLSPPPTSGPPHPSAALPPPQMRMGNK*
g17428.t1	Oryza	498	67.87	498	67.87	166	CM020524.1	27913382	27914037	+													MSRTRQKGNEGGLVDVGSQPHQSAHDSLSRSITVPCRRWRCRPRPSCLLRTYSLHHDDERSTEQHPHHWHSGTATHCARAGGDRRGIRGEPDAPARLAAPPHLLRLAPTSRPGAAAAAVSPVYLPSCPSLILCVGGVELLCMVASAMCARPNRSGAARRRNQSAA*
g17429.t1	Oryza sativa	210	71.9	210	71.9	70	CM020524.1	27918631	27918840	+													MGRTRGVAAAAPSQLGVGPPPNPRGSPRGGSSPGWRGGYPLLARRRRPPSNSRGSPEGGSGVILSSGRS*
g1743.t1	Oryza	288	61.11	288	61.11	96	CM020530.1	8180115	8180402	+													MAVEEEGSPANGHRSSAKGTYAVGDRLDDGARSNDGCMRRRGFNDGGHCGISGGAEEIDEAGVVSDSLRERSEEINEVGNTATFAGNIGDLKFPN*
g17430.t1	Oryza sativa	327	69.11	327	69.11	109	CM020524.1	27919407	27919923	+													MMGRDGARRSPPDTLTGRGYIVVVPSVGIRRDHLTLYTWADTWRGSGQLDPKRGWPPPSSLEGAAAAPPRARPPSGRATGGPTPSWEGAAAATPGLDPPRGERDSGTF*
g17431.t1	Oryza	213	58.69	213	58.69	71	CM020524.1	27921132	27921475	+													MCNNRQPVVPYAFKSLAPVRRTCKKAPRPLLNASLLPDSPVDHLLLLPPFRRSTALPLAAFPRSLFAAGA*
g17435.t1	Oryza sativa	342	62.28	342	62.28	114	CM020524.1	27938953	27939294	-													MVGRFCVVIGHLPLQSRACAFRSHFSVPSGKRARARPSARHLTVICVGVGIVWRAEATPHDHGSRHGDGKSGHVTASPRPRPAAPQLPLSLSWRAAQDHVKFISPDFASGVST*
g17436.t1	Poaceae	201	68.16	201	68.16	67	CM020524.1	27939510	27939710	+													MSAVLSSFLPKPMAMAMAHVLVFPAPAQGRLGASAGGGAPQPPRLRFLSMLDGLPDVDQLLIDGLL*
g17437.t1	Oryza sativa	435	68.97	435	68.97	145	CM020524.1	27939784	27940330	-													MRRASGGEAPPLSPLPPALSPPTPPGLLSPSPTGRREMGGRLRAAWTGAWLPQLHGLVHPLHSCHLALSPLIHSPPRCAAHVFVVVVVVPSSCMCRARRVKAWCSMEMVMLRRNALALRLCAVAAATDVNKGSSLVVVVVRWRH*
g1744.t1	Oryza sativa	414	62.32	414	62.32	138	CM020530.1	8181341	8183840	+													MLLKMISLTLMPMAEGGDREDSGPLRKARRWVPLQVLAYSPSPPHLDPFPNHSRPCHGYCPPGHRSLHHDLCADFNTAAGALFMRTGGRVRHRSREASLDLICLVVCDHIGNQIKALVIRAHLLSASIAISPTSLYA*
g17442.t1	Oryza	411	60.34	411	60.34	137	CM020524.1	27947661	27948679	+													MLDRGGAPSLREIHGRGTREVLHTATTTQGVQDGHGRKVEHDGDQQNLIGGIEHFRRSSEPFDGCNQQEMTRRGARVDGGGSDWRFNRWVGHFGRVARTFQMSLRYVKLGGQGRGGVHDFALRRAACRRRRQKRCW*
g17443.t1	Oryza sativa	546	57.14	546	57.14	182	CM020524.1	27947752	27948297	-													MSSSQPPNDPSATSSRLPVERSSSKGLGHPAQSVRFHRSRMPIASSFNQPRASGQPLPVESSSLESSSHPPEVSDPPIESPIASAAINPSTTSSHLLLIAAIERFRRPPEVFDSTDQILLIAVVLHLASMSVLDTLCSRRGVEHLPRTSTMDLPQALIPLVIKPASKSHRKPNAEEKIQTR*
g17444.t1	Oryza	594	65.82	594	65.82	198	CM020524.1	27948780	27951109	-													MASKDQIDPLLASSLTSPRPKCAAAKRLRAASQPPLLLPSMSTRAHRTSPLLRIPKKKCRRCYCRRLGFSSTLSPAGRRCHARELDSLALPPLRTSTMRATAVAAAVGFPPVRMPTPTGAASLTQERRHRPFAGTCRLLAGAGPRRTRRHLHDDYTKPCFYRSQFIAQTPAAQEIGSDLFIALSSSNPLPFPTWSPC*
g1745.t1	Oryza	705	67.52	705	67.52	235	CM020530.1	8183873	8185004	-													MGSGPGLSVARLLSFSLSFVSPSSSTSGQAATRRCGSAGRGGYGAGAARRRPGKARRNSGDPPSAAAARDGARASSAAGQRHGRSRWEGEPLGWSVHDDPAGGGTAAGAAQLRRCTSQIEGAGEFYATRGFSGREDLPWNGRTTKGEDAWCGADEAEVASGRRRSQVFDVCSSATRLPQWRRRQQDYSSTPSNLQLRLGSLTMVISSGGERVIARVMQVLVAAQPYSGGPTRRG*
g17453.t1	Oryza sativa	354	70.06	354	70.06	118	CM020524.1	27987367	27987916	+													MVIRDGNGEFTVGGHIRVPVPTHSAAGRETVAADSILATKGVGDGRCASDGGRWWRMADGQRDDDGGLRAAASSGAMATNSATMTAGSGRGDGGDGFEQRLRAMRRLQTCARVDSWG*
g17454.t1	Oryza	1341	64.8	1341	64.8	447	CM020524.1	27988618	27990375	-													MTQLHKGGPRVHGMDGSDRVDQDPTDEISSGLGFEVDAMRIERCATPAEVCVDLSEWGEERARSHVERPRPVTSPRTLRTTTSRAKDEDGAAAAQSATDASIRRRCHSIRRRCIDPPPPPLDTPLPPPSDTAAAGEESAGEGRDVDGMVRQPRRQTAAETESTGRKRRPRPSLPVLTRRQTVNGDGRLRARVGGFLATTGGGNGGVDGLLLGAGDAEDGDGGNNGGSRLEVDGRQRRSGSHQRAASCGLRYKRTGGRGSPRPCGAEGGNGARRRRPERRRDAAGVGGGGGQRGNSREEVARPRRLGDRRGNRRGDPGIIYIGGGGRDPCGFGVSAVGNKGSRVHRDKNGAEIQREFVGGFLVANVEVIEGIPFPRSNDEAEFGGGGGVDVHGHGRTGEAAGGGRRQSRHCSRVGPRRQENEGRGTHRGLRTRKTGAGCGLRKERGD*
g17454.t2	Oryza	1464	65.57	1464	65.57	488	CM020524.1	27988618	27992824	-													MPWHGGGHWTLMWSPPPRSATASSSASNRTSITAPFYPFPSLTPFSSSFLFTDRRHITTAHIIKQHEHELPSAIAIVTPENSQRCATPAEVCVDLSEWGEERARSHVERPRPVTSPRTLRTTTSRAKDEDGAAAAQSATDASIRRRCHSIRRRCIDPPPPPLDTPLPPPSDTAAAGEESAGEGRDVDGMVRQPRRQTAAETESTGRKRRPRPSLPVLTRRQTVNGDGRLRARVGGFLATTGGGNGGVDGLLLGAGDAEDGDGGNNGGSRLEVDGRQRRSGSHQRAASCGLRYKRTGGRGSPRPCGAEGGNGARRRRPERRRDAAGVGGGGGQRGNSREEVARPRRLGDRRGNRRGDPGIIYIGGGGRDPCGFGVSAVGNKGSRVHRDKNGAEIQREFVGGFLVANVEVIEGIPFPRSNDEAEFGGGGGVDVHGHGRTGEAAGGGRRQSRHCSRVGPRRQENEGRGTHRGLRTRKTGAGCGLRKERGD*
g17457.t1	Oryza sativa	351	61.54	351	61.54	117	CM020524.1	28013051	28013487	-													MGHWPFALSASHCGYMESRRCPLIGRRGPSSVRHVPDSPHSCSPASHRQAFDPSILFHDVSSCFLLYRSPKPSPPLLLLRLLDSPFRRCCRAPSVVLPFLLTVGCERWCIIVQPVR*
g1746.t1	Oryza sativa	417	64.03	417	64.03	139	CM020530.1	8188308	8191417	-													MSAIISLFSSLLSLSSLQRRRAARRLRHRPALPRREWRGAGRWKAAVAASGACGGSGGGRRERPTAALAAGAMEDGKDVAKRHGTIYHDLCSTRRSVATPVLELASPTSPMESPLTSHYSCRPAALKSFYDVGLSQDM*
g17460.t1	Poaceae	726	71.76	726	71.76	242	CM020524.1	28019474	28020411	-													MPRQHPSLSPPWSTTTTRGCRSLAPGGWKSRTHSEWRRWVSGDVPRRARTAVACLLLLSPPISLTDRRVHAERKKGSGRPAEQPLTASHPLKFFTIHGLWLVPAVQLWGMPSCCRPITFDVNKVPTMRGPSAPRSGEGQRRHAARSEGEQERDGGRRRGAVAARRRPRRGRTAAARPGHGLVAAGVRRAGGSWRHTMRGGAGAIKRPWRGAASTPWTADAVQRPSTARCGDAGGRVGAGCG*
g17462.t1	Oryza	666	68.62	666	68.62	222	CM020524.1	28036462	28037127	-													MERGGRTGRCSTVRAGAVTRGRRRGSNLSGLGPRKRKKRARPESSSASLLVPAPPTRATTNGDGEQSTGAAAMARRRMGEEGKGRGLGFKGGNIGLETDLGRSRRELALRLAAKTATEVTPARGKKEEKGGEKGGSPLASLGKGGGERGRRGRGRRALPLSLGGLRAERQGRGDDDGDDGGAVWSGAATQATGATEADGGSDQAVGHHGTRAREAMGGAAI*
g17463.t1	Oryza	834	71.82	834	71.82	278	CM020524.1	28037137	28042241	-													MVGSVHPDRPLSHSRAPNGPPPCARAGPMARPSLFQPIGPCLTLGLKKAAQSGPRRARGREERESRWTGLTTRGPGWDPLVSGSAHRAEGARGAALGWGRDAVHARGADRGRLDPVLAELAPTWRLSGCHAGRREVDDDAGLNGRRTTAASGGANHGDTGKSEHTGWLHVTRGDEPTARIRRRELDGGESRRRQPAAGEGGNDDEVTRGRFPAARASTWLRESDASVELGGTTPSEAGDERRFRARAATAASTRRATATARAAPANYGEATRATTRV*
g17463.t2	Oryza	726	71.9	726	71.9	242	CM020524.1	28037137	28038902	-													MPTRGVPDQQQKAAQSGPRRARGREERESRWTGLTTRGPGWDPLVSGSAHRAEGARGAALGWGRDAVHARGADRGRLDPVLAELAPTWRLSGCHAGRREVDDDAGLNGRRTTAASGGANHGDTGKSEHTGWLHVTRGDEPTARIRRRELDGGESRRRQPAAGEGGNDDEVTRGRFPAARASTWLRESDASVELGGTTPSEAGDERRFRARAATAASTRRATATARAAPANYGEATRATTRV*
g17464.t1	Oryza	351	70.37	351	70.37	117	CM020524.1	28042328	28042760	+													MRLTIGAPGGPRRDRPTCRRMAHRGPHAGRLEEEDETDREMDGRRRRASAERPRGEAGGRETTGGREKETQTPFLGSDVAGTGRRRRISTAATGGEQKGEDTPGENGVNSWWREHL*
g17465.t1	Oryza	894	78.19	894	78.19	298	CM020524.1	28043602	28044566	-													MDAREKEGGSPAAAAATTAAATVAHGGARAAARRHGNGGAGTAARWHGNGNAAARERRRGGTRTAARRWRTAAQERRHGGTGTAAQERRRGGTGTATRQHGNGGAAARERRRKRGGAAGLGAAWCDGDGDATMTRRGSGAGREVATRWASGARVAGRETARGARGDGTGRQRRHDGRAAMGWAGGSGAGRKVRWRRTSGDETVRGAMGRRCGGDGRHWRETTATRGDGDSVAAAARARQRHGARDGGTGREADGDDGDGGTAGERCKVATRGSGRLGQRWERRGKVRDQIEHLAGNE*
g17466.t1	Oryza	2358	69.17	2358	69.17	786	CM020524.1	28047983	28051651	-													MRSESTNTEAEREARPNGLKEARPSHWAGAGARWRPIRGARKGEGAVRVDRTHHARSRVGPACLRHGSRRDGRTRGAAQGFRVSAVHARAPDGPRMRRAHAQPVGAPWTVRAREGGKEEAADRLGSVKAEVAPTWRLRGSHAGRREEEEGGAAKWTADGGRVHRSKALPQWKKKAHRGREGKRGSEPTARIRRKEAGGSGLRRRAPLASKGGKRRRSTRDQFKAVGVSPGFKEFIPGVGWGRATPWRSGDERRPPGASGDGGKPMAGGGEARGFVHARSGGLPSYRASYRRERASGKGERREALPSRDGRCDERPTARERALRPRAGKGEEDGCPESRVTRPRTHRSSRCSAADGDGESRGRATMARWSRSVKREGLRWEGELGFGFYRHGVRRWIVRRKLNRGSERSSAGWRGASWRWVKVGAASWRSRPWSRRWQAVMPMVVGEREKEGGKREARSKPIQEGSRRERESSASGFWQDARGAAQARARGRAAVWCSAQGQRGRAAARRRRGRADSGSDRPVDLLASERARATRGCGRISNGDGGEIGAEEREKGSRERERGKREEVERRCLSLSRHMQHTCGEVEKRAERRWAGEEESAHRARGSGVLHKAFTPSPLSHRPRNREAASRAPLDCPRWILPLEAPSPPIKPALPSLVRLLASPSSHRFSGQERSPNAAASSVVGVPFLAALRRRSANAVLPAENTILQTRRRPPRSPTVFLHRLPVCSPSTPFIAIEHSRTAALITGPLSLPGGVPPFPAPRLAVAGLSQSLPAPSNPENKFPES*
g17467.t1	Oryza sativa	201	68.16	201	68.16	67	CM020524.1	28050721	28053147	+													MVGSVHPDRPFSLPRAPNGPPPCARAGPMARPSLLQPIGPRLTLGLKVHISSLRPSAVVRRCRIGV*
g17468.t1	Oryza sativa	216	67.13	216	67.13	72	CM020524.1	28053366	28053581	+													MRGNVAAAPEPSRRGRGRRRQWRRRFPSPPAADGVEDDGDDNRSLPPWRWSTMAAATMNAVEREREEGEEE*
g17469.t1	Oryza	489	72.6	489	72.6	163	CM020524.1	28055031	28056579	-													MAAASGHLSHRPLLTIRPAVDRTAEFWVVSAGWRSRPWSRRWQAVTPMVVGKGKKKGKKERLAPSRFGKGVGGRGRARPPGFGRTRMERLEHARGAVRLRGAARQGSGAGAAATHARARARGREGAAGLTAATTGRSATRERGKERRRWRRRREAAMAAALA*
g17470.t1	Oryza sativa	384	64.84	384	64.84	128	CM020524.1	28057031	28057414	+													MHDAAAASAQYYVPSIRPYIHQLAAALPSLLAPACQCHQYVVRQAEQQCDECDETAPSSARSSLRRGLSPGLPSLDWPVRSIPALRGRRRLSTTARARACVAAVLIVASAGSKAPRHAGNGTAACYC*
g17473.t1	Oryza sativa	369	63.69	369	63.69	123	CM020524.1	28071855	28075728	+													MGETSQWDVAGWPILVGPHRALVHARIRALLLGDREGDEEGTIASVLQLFDAKMATPSTALNAAWRQRSRRSRAVLHFAPRGLHSASAQHCGFVIQRSNPIGNSLLSLPVPGSDGLTARPEV*
g17474.t1	Oryza sativa	216	66.2	216	66.2	72	CM020524.1	28080342	28080792	-													MPACALALEISPCKSISPGDATTRAKAGLEVERSVQRDKVATPARQQPREAQPVGTRQGKAVGWGRVDRYE*
g17475.t1	Oryzinae	891	67.56	891	67.56	297	CM020524.1	28082912	28088437	+													MDLEAKFDLLLKTISDNEKKRVEGEERTRAEYLELRKTVESRIPAVEKKAETLGESVQSLNAKVDHLEGNLLRQVKSEAFGSTAAGGAPGNSKQDQAADKSGATATPMFAARLTVRRECAAHARGRGWDAVHARGSRWTRMRRAHAQPHGSRWNARTGRDRPGSARPDDDPTANGRRVAAASGGANHGDTGKSEHSGRLHGTRGDEPTARIRRRLLDGGGLRRRQPAAREEGNGDEATRGRFPAVRVSTRLRELDASVGLGGTTPSEAGDERVLRSSGGDGGEHTASDGNGRGGAG*
g17477.t1	Oryza sativa	672	74.26	672	74.26	224	CM020524.1	28088792	28090630	-													MDRWADFPSAHLPLSLPALSLAFPGAPPLTPSLPPLRPAPRARARVAAPSAPPSRAARERESRALRPSARPREPARVSRPRRAKSSLTAPSLPLPARRVRVRAPARTPPVASRARVSSGRPPGRRRHQPLHAPVAIVAAPLQAVPPSSSSSSPGPRHSARKPPREGGRAPPLSAASLPLPFPFFPNRQRGKPLSPPPFPLFPPRRRHPPAAALAASAERQLAP*
g17478.t1	Oryza sativa	279	50.54	279	50.54	93	CM020524.1	28090931	28091543	+													MKHFADKKRSFRSFEVGDWRTLLGKIWTIFAQGFPQHWLGGKPILKERGLSGTLKIIQEISRKAQLQKNQKKKKEAVLKLLMKLVAEKIRRR*
g17480.t1	Oryza sativa	258	66.67	258	66.67	86	CM020524.1	28094075	28096594	+													MAVVDAGVFLRDTAQIVSRGRSHHYATQAPGGRSIDRGRDGATLPLELAERTRWEVGAYRAAFLGTSQGGGLRIARLVCYSPVAV*
g17481.t1	Oryza sativa	489	67.28	489	67.28	163	CM020524.1	28099566	28100487	+													MKDCGRKNFSAAKNRAARGRRCSAWCSEGWEEWMSSGTDIAMDELELWIWLGRQRLIGLTACEIGWRRVGANPGATHGGGEGENGRLGGAHGVERRFLAAEVVLALSSSRLVRQRRSKGVGRATVRQGGWARASGPEADARQLGARRSRTPGQRAQGEKKAN*
g17482.t1	Oryza	1236	72.41	1236	72.41	412	CM020524.1	28101492	28105119	+													MEREAAPELGEPLELAILEQGVKMRDDLGVLTTGSSVVVAPSAFASSLGLAGVYAEEPMCGDHVEDDSLVDIVLICPQHVLMVPHGLVAAFQVEPSAEGRGARTGSTGVGPTRQPHGPRWTGCTRLTPAGAVGPTRQPHPRARAADGRAPHGSRGARPKAATPAQPTGGGVPAPRWSPPATTGAAERRPREGREGGNEMGGPRLTPGRRRRRERRPERRKAAARHGSTGTAAFRRSASETEGWTRSARSRRTRRRRRRSGRRSGATTAANRSSAATAERESDGASSIPAERERRVAETAEGGTGSVCIGLGGGESGRRRGKQARKVRPPLMCRRGGGIRGGGGARARAGRRERREDRDDRWAPPVSEGGGRARPSAARARGEAEWAAGRRREREGDGPSRPKRGRGGKKTF*
g17483.t1	Oryza sativa	405	68.4	405	68.4	135	CM020524.1	28105351	28105755	+													MNLSGRDTRPLSLPLGPASSLGPLASLSPSSPFCLPSRPLPPSLSGRWDPWTPPVIPFLQLQLPPWPPEPPHDAASSARVQTWSTPRPPLPPLSPPFPPPKKSAPFEPHLPTSPELHPPAVAARHGHDLPLRGL*
g17484.t1	Oryza	1182	72.84	1182	72.84	394	CM020524.1	28105776	28110309	-													MEVDEVGGRWTFSRANEGYTSCGPVVEMSWHRAGVLLLGAQSCLPVPGVPAVGKGCADVSKGPAPTGGPYSSAAQGASTRWTRSTAAEAAPWTRTSEVVHGTDGLDRPKADPTATGGAAGARHGSKLAGQTTARGGAATRGDGRRQLTRAKAAHAREQRRGAARGRRQPAARHHRQRRGHGVRSAAAATRSDDHRRRQHVARTPGRRPTKGRKREREGSAHRDARRRRGGRRQGTVATGLLRKTTRRSSGDGRRSGWGGRARPRSATEEGGAPADFRRRGAAAEVLLVLVELREATARVGVDRSGGATRLESAAAAERGGSRGYGATEVERGNGAVAELARAAAKLAVAAAQCGGDGSGDGSGWRVVGVRRHTGVAWGARESAREGAVSWGNG*
g17485.t1	Oryza sativa	711	74.26	711	74.26	237	CM020524.1	28111143	28111853	-													MEPRSPRRFPSPPAALSHSQHYLSTPRASLLRFRPLPLSFPVGIELAPSSSLSAVAAELRFAAVVAPDLLPLRHRLLWLRRVLVDLVHPFVSPADRRNAAVLVDPSRAAASLRFGRRSRRRSRPRVSRGPPFRFPLPSPLSGAAPSRRRSPPVTIGARARRLPSAVPARPPSGAPCGCHVGPGRQPPAPSGAADAWDPRRRPAQAACTRSTVDREAAAWAPLPWTRSARPSPRLTQ*
g17487.t1	Oryzinae	1245	69	1245	69	415	CM020524.1	28117245	28121500	-													MNPPRPPFRFPLPSPLSGAAPSRRRSPPATIGARARRLPSAVPARPPSGAPRGCHVGPGRQPPAPSGAADAWDPRRRPAQAACTRSTVDREAAAWAPLPWTRANEGYTSCGPVVEIVMAQGRCPAARGSVLPACPGGSGRRWDWVDGRQRHPSWFGHDWFRLGAAGMCVALGYPHGVDYQARPLPEQEGDDAEPHAAWEVTAVILAGSPERTSLTVTAGGDSFPAACQSAALLAIGTLHQRYPDELQHSPYRYHPRRGGARDHTTFRDASSEDDATIVHLARMVEAYDAARIDFHQMVRRGMVEDNLKILELRQENLQLKKDLDAVEAQLHQLKIAQGEICRPKRRRVCRSLKITARKSTSRPELVRQSLAWTCFVETPRAEPAPVVPQEGEASGVGSTEDALLLTFCPGPSQQ*
g17488.t1	Oryza	447	56.15	447	56.15	149	CM020524.1	28121683	28122129	+													MGSISGIDDLVFPPGQTFRFGSLDFITNNFGKISLLDSESDQSGENQISVPFGFPNAAESYFKTISTESASNHSAEIASSPTTPDQDDGAYPPVLMKLPDDLAAVFTTTASSSCRPRRKSASTPISPSFREVGVILQPLGTVFDRSAG*
g17490.t1	Oryza	282	52.84	282	52.84	94	CM020524.1	28128090	28131051	-													MAEEKESFEGQWAPSDATEENLKEMVAHGVLPAKEIIGWRPACDGTSEEAALDLINNAQNAADKIASDVVDQFRNNDLQPSNDNSDDERTDSD*
g17491.t1	Oryza	888	75.56	888	75.56	296	CM020524.1	28145879	28147051	+													MAKLCRGEGARGPGPREWGPRGSLTVHAGPGAPGLTPAGAVGPTRQPHLRARAADGRAPRGSHSARPRAAKPVRPAGGGARAPMVASGGHRHGGAAAERGEGKEEKKRRSTAHPRSTATTKKAAGAEEGGGAARVDGVDGVPAVGDRNGGVDEVGEDAAKPKEAAPRWEVIRDDDGGGPELDGDGGGRERRRDLDSGEEEGRREAETEGGGAGRTAGGGGIRGGGGARARARRWERREEGDDGWAPPVSEGGGRARPSVARARGEAGWAAGRGEGGGGRWAEPAQEGEGGKGDFL*
g17493.t1	Oryzinae	738	63.41	738	63.41	246	CM020524.1	28151587	28152396	-													MAGSINRRGLDLTGFVLELRGMCVVLGYPHGVDYQGRQLPEQEGDDAERHAAWEVTAVILTGSPERTSLAVTAGGDSFSAACQNAALLAIGTLHQRYPDELQHSPYRYHPRRGGARDYAIFRDASSEDDATIMHLARMVEAYDAARIDFHQMVRRGMVKNNMKILELRQENLQLKKDLDAVEAQLHQLKIAQGEVCRPKRRRVYRSQKITARKSTSRPELEGEASGVGSTEDALLLTFRPGPSQR*
g17494.t1	Oryza	402	80.85	402	80.85	134	CM020524.1	28154508	28155225	-													MDLLRQPRGGARGLGPREWGPRGGPTAHGGPGAPGLAPAGAVGPTRQPHLRARAADSRAPHGSRGARPKAATPAQPTGGGAPAPLWGAGAPPPAAAPAWPPPGVPSGCRVGPGCQPPAPLGAADAWDPWRRPV*
g17495.t1	Oryza	477	70.65	477	70.65	159	CM020524.1	28156080	28157382	+													MDISRTNEGYTSCSPVVEMSWHRAGVLLLGAQSCLPIPGVPAVGGIGHGGAAAERGEGKGETKRRSTAHPGSTATTETATGAEEGGGAARVDGVDGAPAVGDRNGEVDEVGEDAAKPKEAAPRWEVVRGDDGGRPELGGDGGERERRRELDSGGERGR*
g17498.t1	Oryzinae	810	63.95	810	63.95	270	CM020524.1	28159580	28160389	-													MAGSINRRGLDLTGFVLELRGMCVVLGYPHGVDYQGKQLPEQEGDDAEPHAAWEVTAVILTGSPERTSLAVTAGGDSFSAACQNAALLAIGTLHQRYPDELQHSPYRYHPRRGGARDYATFRDASSEDDATIMHLARMVEAYDAARMDFHQMVRRGLVENNMKILELRQENLQLKKDLDVVEAQLCQLKIAQGEVCRPKRRRVCRSLKITARKSTSRPELVRQSLAWTCFVETPRAEPAPVVPQEDGVSGVGSTEDALLLTFRPGPLQK*
g17499.t1	Oryza	207	66.67	207	66.67	69	CM020524.1	28162832	28163038	+													MATMTSAMTSSPAAARERKLAGERRREDANGGHLDVESDAANSPMTKTTVEDERTAAASRKRRRSPSA*
g17500.t1	Oryza	648	74.85	648	74.85	216	CM020524.1	28165713	28166446	+													MAKLCRGEGARGPGPREWGPRGSLTVHGGPGAPGLTPAGTVGPTRQPHLRARAADGRAPRGSHSVRPRAAKPARPAGGGARAPMVAGGGHRHGGAAAERGEGKGEKKRRSTAHPRSTATTKKAAGAEEGGGAARVDGVDGVPAVGDRNGGVDEVGEDAAKPKEAAPRWEVIRGDDGGGPELDGDGVGRERRRDLDSGKEEGRREAETDGGGAGRV*
g17500.t2	Oryza	837	74.31	837	74.31	279	CM020524.1	28163050	28166446	+													MLRRSSATAKGRTRTATRRRPRWQPSRATATTGATAKHGWSGGDDNGTRLHGARALPTARDEGEGGGGRGEGARGPGPREWGPRGSLTVHGGPGAPGLTPAGTVGPTRQPHLRARAADGRAPRGSHSVRPRAAKPARPAGGGARAPMVAGGGHRHGGAAAERGEGKGEKKRRSTAHPRSTATTKKAAGAEEGGGAARVDGVDGVPAVGDRNGGVDEVGEDAAKPKEAAPRWEVIRGDDGGGPELDGDGVGRERRRDLDSGKEEGRREAETDGGGAGRV*
g17501.t1	Oryza	252	70.24	252	70.24	84	CM020524.1	28166579	28166830	+													MGGKGEGITGSDFPLFIARGDGGSGGRKGMTGGPHPSARVAGGPARQWRACGERPYGPRGEEREGEGDGPSRPKREREGKGTF*
g17502.t1	Oryza	309	69.9	309	69.9	103	CM020524.1	28168878	28169186	+													MSWAGAAMRGLDGRRSRIQPGRIHRRQVMATVGWDRERRAGAASDDGMDLALTAHPYADPASGALSHEDPALATLEGGLRGGSGAEDKVTWGGNDAAPRGSG*
g17504.t1	Oryza sativa	228	63.6	228	63.6	76	CM020524.1	28176827	28177590	-													MQDDPVRRRCGHRRYGVDNHDVAEQLQRAAQSSMTYGPLPLLACSCGRGLARIRSLDAGQDPIVNVPDPLSTGCG*
g17505.t1	Oryza	1659	63.17	1659	63.17	553	CM020524.1	28177376	28180494	+													MTPPAAKRTRVQSEMAPSCDPNYPRPQEQASSGRGPGCVEFPINERDGINFMSRRLRFRFGSFHFLSVDHFFKLLFSDLIQISQGETQSRDYNNLPRQVSDSISYGCRQHRLHLRTGSFLLEFGLHRRRRKFRRDLSGRSAASPLCRLVFATAIADNNNDFTAGLPSSPPSGASAYTAGLLCRCCWASTTSPPACLRCRRVVPPPTRLAYYAAAVGRLRLHRRLASVAAEWCLRLHGWPIMPPLLGVYDFTAGLPPSPPSGASAYTAGLLCRRCWASTTSPPACLRCRRVVPPPTRLAYYAAAVGRLRLHRRPASVAADWCPRLYGWLVTPPFMGVHVFADRLAFAAADCQNITTGLPSSPPTGVFAYTVDWSHHRCWASTSSPTGLPSSPPTGVSACTAGLLCRRCWASTSSPTGRLVSRRLVFPPARLAYYAAVVGRLRLHRPACLRCRRLVFPPARLAYYAAVVGRLRLHRPAASSAADWCFRLHGWPIMPPLLGVYVFIDRLAFAAADWCFRLHGWPIMPPLLGVYVFTDRPPRPPPTGVSACIAGLL*
g17506.t1	Oryza	1137	71.86	1137	71.86	379	CM020524.1	28185834	28187435	-													MSRVSTSWGFVYSRVNKPRGGARGPGPREWGPRGSLTVHGGPGARGLRRPAPWVPRVSRTRGRGRLTAGPHMAAAGRARRRPRRHSRREATRPRPDGRRRRPPARRSGARERGGKGEAKRRSTAHPGSTATTETATEAERGGGAARVDGDGGVPAVGGRNGGVDEVGEVAAEPKEATPRREKVRGDDGGGPELGGDGGERERRRELDSDGERERRVAETVEGGTGSVYIVLGGGENGRMRGNRPRKIRPPLMRRRSLRESFQTNPREREREKWGERERESRGVISPSLLRAGAAGCGGIRGGGGARARARRRVRREVGDDGWAPPVSEGGGRARPSAARARGKAGWAARERREREGAGPSRPKKERGGKKDFLGFFFL*
g17507.t1	Oryza	207	61.84	207	61.84	69	CM020524.1	28187792	28188565	+													MDISRANEGYTSCGPVVEMSWHRAGVLLLGAQSCLPVPEVPAVEEEFLEDEGFGVYLVPAVKCLWSSP*
g17508.t1	Oryzinae	810	65.43	810	65.43	270	CM020524.1	28188938	28189747	+													MAGSVTRRGLDMTGFVLELRGMCVVLGYPHGVDYQARPLPEQEGDDAEPHAGWEVTAVILSGSPERTSLAVTAGGDSFPAACQSAALLAIGTLHQRYPDELQHSPYRYHPRRGGARDYATFRDASSEDDATIVHLARMVEAYDAARIDFHQMVRRGMVENNMKILELRQENLQLKKDLDVVEAQLHQLKIAQGEVCRPKRRRVCRSQKITARKSTSRPELVRQSLAWTCFVETPRAEPAPVVPQEGEASGVGSTEDALLLTFRPGPSQR*
g1751.t1	Oryza sativa	471	65.61	471	65.61	157	CM020530.1	8205695	8210020	-													MGRRKTAGDEVEAMAISAELRPKGGRCAAPPHDPDGGDGDRRPRLRRSEGWSGDSGRRGGLNKGLRYERGKRKRCEVEEAADSMDLDTDADASQPSSSACCLPCSTPPRRPPSSSPPTTVPSSGASHGGTGRRPLVMGSPKAKALVFGWRFAQVNC*
g17510.t1	Oryza sativa	315	67.94	315	67.94	105	CM020524.1	28206413	28206727	+													MPNGQWRTTSLRALAVTTASRTRVVELVLHRPPLAEVLGGRRRSRGRKIRDFAARAMEKDGETGSVVSSSTVMAARPRARSRLRARCVTRPSSLIQRLQPTLAR*
g17512.t1	Poaceae	3156	70.69	3156	70.69	1052	CM020524.1	28212861	28216419	-													MARGSAPLDGSVLPPSRIVSERQAGLPRRFMPESATGREVVALGEGRPAPHYPGRSVFFLPFAMAGLVPSFSSFFMDVLELYDLQMAHLTPNAVMTLAIFAHLCEMFIGVRPSLRLFRWFFTVQPVSPPSVVGGCYFQPRGPVLNRYIPCVLRKKWDDWKSDWFYTPLADEARLRLPSQPPAQASSWRAPVDLGDGYDAVLDRLAGLRSQGLTGAMVFGDYLRRRIAPLQRHARGAWEYTGPEDIMRTHQGRKWDWDPEDFRIVVQRVLNLSSVEASFISQGVLPLSCDPERANILTIMQEVGASGERAPRGHDGAGGSRRGEQSTPGGGRASGPRDGGPGGSRPTDARGKRKQEDTPSPSPPRGGGAVRASSRRPEGAVPTSRPEGKRKKKRLHKMGGTEPYRGNLISPPRWSFSRPPRSEIPSRPSRHSKSGRSEAEETATAEARRRGADRRETANRLREAEEAAQEAVRACQAEEAAWEEARLHRAEESVRETEAARARRAACQASDPTPPEATTTSEATHDEAAGAPLGPDLSGDAQDGPASGDVPESGTSIGGTSRAASLPRRLSPMPSAAPLSAEPLLQALATANTTVLDGLSAQMEVLQAERAELDAAWARVEEGRRSVEAMVEAGRKAHRRHASELEARRRDLAEIAREVEEERETALIATAVFNAARDDLCLQYGSREAELEKKLNASRQREEALEARATVLEERARALDTKERELAGREAAVAIREATLAAHEAACAEEESALRLREDALTERERALEEAEAAAQRLADSLSLRGAAREEQARRNLEGARAERAALDQRAAELEARAKELDARARSGGAAAGDGDLAARLAAAEHTIAELQGALDSSAGEVEALRLAGEVGPGMFRDAVSRLDRAGRQAGLWGGRIAKYAANQGGLAQRLSEMAGTLQRLPEELEETIKSSSRDLARGAVELVRDAAVHIVHSFEGTAPRLAFALDSDEEGGDGGADDSDDEAGDPGASASQPQTARVGASAWGDPRVETGQAGSAVTEGYGDPIVGLCRFPPGVHHAPGHGSVLGPVWRF*
g17513.t1	Oryza sativa	228	68.42	228	68.42	76	CM020524.1	28216328	28217011	+													MNRRGSPACLSLTMREGGSTLPSSGAEPRAITPAEEGFESEDRSHLSPGLRSGVTPERFPRGGRSPWHNAGGYCR*
g17514.t1	Poaceae	489	64.42	489	64.42	163	CM020524.1	28217057	28219500	-													MWLLASIQFKNLLLRLRPPGDNAINLSPFNYITIKANLLQLLTTSSLIHAQLSKALFAATASDFPASLECIWPGLTRQLQEFPRRLRLGTSAWRLSSFRRDGARRVSGRLLPPNPRSDRSGVGAPQPPGGRNGSGPTPRGDRGRGGLINLGPDPPEGVRPRG*
g17517.t1	Oryza sativa	525	69.33	525	69.33	175	CM020524.1	28233190	28235774	-													MRAKNRRFTGAVERASLRTSALAIRAAATDKIRTTHRAAPPPPPPPAAGAAASVAAKRYGTRGSRPHGRHMRRAARELTGAVPNRSLDDAARSSIVPSWGGRAAGRRCCSRNGTSTAHLRKTGTPYSSSPSIVNRHIYRPPWRPPPSSAVAPWRALQGGSRFQKRASASASRMV*
g1752.t1	Oryza sativa	306	80.39	306	80.39	102	CM020530.1	8210763	8211068	-													MRGVVGVDGGEEELPLATAVGGVDGRGAGPWGAWTVGARPRRAAGGEDGRGAAARDRRGAAAQGREGRGGEDGRGAAARGEEPRTAARSVCRSSSPPPGSL*
g17521.t1	Oryza	207	66.67	207	66.67	69	CM020524.1	28248869	28249503	+													MSDRLKLVSRRCLSTPLEFHVGARMAAAGFLSALGSPLWPLLAGGQERRLGFGRGVGRSAAPVRTASG*
g17522.t1	Oryza sativa	363	64.46	363	64.46	121	CM020524.1	28249519	28249881	-													MARSRHKGHTSKPLPLGPPLPVSIPLSFVAIFTIATKGTGHTQRNPPWRCQLPSSGMPPAVPYYPEAIATPPLTPSICRFHHHRAAPPEGANTTASPAIASATGPPPTSNSVAATLPLGE*
g17523.t1	Oryza sativa	225	68	225	68	75	CM020524.1	28250001	28250314	+													MSSKSAWESGRKTSPAATAALGGRQMPGSPGGRDFPQRQLQRSPTTALGAATSWESRRWRRIPKTVAALGAAEA*
g17524.t1	Eukaryota	816	66.42	816	66.42	272	CM020524.1	28254229	28255167	-													MLLLYHTVSSWHCGERCLPLPPGPRGLPFVGNILHTSDMTHRGLAQLASRYGGLLHLRLGRLRTVVVSTPEMARLVLHVNDRAFADRPTTAAIDYLTYDRADMVFAPYGPETDPEIKSWGTKHIEGDFLHPRWIRPCYGPLWRQLRKLCINRLFNRRRAASWAAVHDGVDSLLREVTKNSGAVVNVGELVFGMSMKITLRLRLELAGGVPGMQLGMLAVELALARLLHGFDWSLPGGTGSAGELDMEETYGLTAPRAVRLSAVPVPRLSHL*
g17525.t1	Oryza sativa	210	69.52	210	69.52	70	CM020524.1	28261648	28261857	-													MHGLRVDVFGVPFTAYGVWPYGELTGMARRVGGGAPRGPPPRREHATSRRARPFGLGLCGGLRCVGTIE*
g17527.t1	Oryza sativa	318	63.52	318	63.52	106	CM020524.1	28269536	28270007	+													MASRAFPVVFVYAQALVQQLQRVVVVTHSFGPSCIFRPNQSGNGDGGGGGGAPRRYVVVTGRGDRDAPFLLLPPPLLPAASLPCPACARSRAPRTHAWLPLPLPH*
g17528.t1	Oryza sativa	888	76.13	888	76.13	296	CM020524.1	28272826	28275941	+													MEFLATLALFLPTAAPSPAAPLPCAPRAIAIAVTARRAPSSSRCRTLEPRAPSLPRRSLVAVGLAPRAAARPFPPRVLSPSPRVAPRAAPPRAPRPCRAARVAVARRRRLSPRRLCRRRLCRAEPSAAPSPVPLPRHRVTTVAISASSPARAAHCRRRARRPVAARCHRPEPHDAAPSRHRLKPAAPTPCPINTTSLSLPSPCHFPSSSSFFSPFLPLHRRRIPPPRRRCRAPSPTTPLPCPGASPPPCPGASPPPRRTSPPCLHRRRRRSGKPSLLPSSLVAAPRRALRWGSHW*
g17530.t1	Oryza sativa	756	63.89	756	63.89	252	CM020524.1	28286483	28288226	-													MQASLYHRALSERAWASAGPALYCRRQRYGGGVPATVPRRSHVRVRPEAALLMPGWLAPQLAGGCGDAFTARDDRNIRALIIGEFTGPASSLSIAHHQPPRFSLFVAYRLLLHVPRQAVHHDTPVSVVATERARATGVSGVEQGVGSGHTTSPVKASSARDLFHHMHHHHPHLVGDDDDELPLSSPFPPPLPLGLLLLLYLGSCSTGLPCVASHEHAASTTACTCRRNPFLSRSVSSLRRNHRHHSRIGKR*
g17534.t1	Oryza sativa	429	65.5	429	65.5	143	CM020524.1	28315239	28315875	+													MPRRKLEDFARARAIHRRPGEYEGVCSSSLLSLSRTHPTSPHPRVTDSPSTISLLSRAAPPSSSREVLADPPPPSCRSKSRHRQTPVPRSPSLIPHLLCPVLADPPPPSRRHVADSLSSSGAPPGSVDADPQFVVAASFSPD*
g17537.t1	Oryza	219	56.62	219	56.62	73	CM020524.1	28333691	28333909	-													MDTLSSVSFLAIRRGLWEWGRGGQPQWLVYYNERERFRMDLEALATLQLINGRGTRKKMGCGGGRLYVGLTY*
g17537.t2	Oryza	390	66.15	390	66.15	130	CM020524.1	28328648	28333909	-													MDTLSSVSFLAIRRGLWEWGRGGQPQWLVYYNERERFRMDLEALATLQLINGRGTRKKMGCGGAPGTKLPSPGPGRRARVFLSRQPGPVSVGTAIHWRCVPAARSTGAGRVGDPRAAPLFGPPGARAHG*
g17538.t1	Oryza sativa	519	63.97	519	63.97	173	CM020524.1	28334270	28341020	+													MENAVGVVESLLPGRGVAVETWTRGHQWRRWCGNGVRDPVGGGQPSHGSGSGSAAVGEHGSGGLPPPPGSGSPPLPSLPISGGGEGRRQRCGRRGARRPPPSTMRAGAASSAAENDEEEEEADDDDEEAAAAPDSRKKNLDSLYTNPADLNSAGFTVARVMSASSIKFPHEV*
g17538.t2	Oryza sativa	426	67.84	426	67.84	142	CM020524.1	28334270	28341020	+													MENAVGVVESLLPGRGVAVETWTRGHQWRRWCGNGVRDPVGGGQPSHGSGSGSAAVGEHGSGGLPPPPGSGSPPLPSLPISGGGEGRRQRCGRRGARRPPPSTMRAGAASSAAENDEEEEEADDDDEEAAAAPDSRFPHEV*
g17539.t1	Oryza sativa	438	69.86	438	69.86	146	CM020524.1	28337197	28339755	-													MQCWGSGFDLNKRDHRIRRRRRLLIVIVGLLLLLVVLGSRGCCSRPHRRWRRPPRSPPAAPLPTPLPSAGYREGRKGRGAGSGGRGEAAGSVFPYGRTAAAGSVRGLATTHRISHAVATPPSPPTPPAAAVGTREERRGEDGKKR*
g1754.t1	Oryza	864	75	864	75	288	CM020530.1	8218826	8221821	+													MVSDQWSLVSPVTFDGWPAVTAGRGARGPGPREVGPTRQPLGPRWTGRTRLAAVGAVGPARQPHPRARAADGRAHLAAARARPKAASPARPTGAARPRPDGHRRRPSARRSSARESGEEGETEGTVHGSPRDTRTAETTNGVEKRGGAARDDDDGGAPTVGERNGGADEVDGDAAMPREVAPSREEDRSDDGGEPERRKATARFGMPRATVLRQPADEAERRTGSAATRRSGWRCRRVGRRTGATSAANRRSAATAEREEHGASTDPTARASGERRKRKSGARGAII*
g17542.t1	Oryza sativa	306	64.71	306	64.71	102	CM020524.1	28370880	28371185	-													MTKRWTLARTSSRRLYSAVLLSGHSHGTLGALPTRARRLAGATRADTHQPPLLLRDRGVYGEQPDEMTKSRAPRNAATGRLAHTAAMPARCLRGIYARRTA*
g17543.t1	Oryza sativa	396	61.11	396	61.11	132	CM020524.1	28372904	28374026	+													MCVCGVIRHHYAPISSCPRAKATSCNRGSCCRVAAIYVPFIAAALLYRRVELSHLSRYVVGGVLPGTTGSCLRGYLGHPVQTNNHGREPGTGRESRGIKHEGTTRRRQAAAAAADRSRWWPVVWSITGSDE*
g17546.t1	Oryza sativa	597	74.04	597	74.04	199	CM020524.1	28386794	28390671	-													MRQWVAERWVRRRETETRAIGTGRPMAEESAAHAVAVAVAAPSVRGASPERLVEVARRVCPVARGRPGLRAPALRRYSRGPAGVAEEDEEERARAAAGPALDGDGRGRAAAGTWRGASGGGERRVSVARVLVAAARVGVAAWGRGRESFAPAPAWPQLGRFFPVTHAPSIRTGCRALSRPAPTPPTSPLWASRSAMRS*
g17548.t1	Oryza sativa	297	64.65	297	64.65	99	CM020524.1	28399200	28400126	-													MSARARGAMPRASENVDHGIRALRAHMSCSSSLGYQRAMFHCALRILFTMPHAESHTRDRSGCVRWSGGISRGNRAERCAVPAYMRVGERGHARPSNG*
g1755.t1	Oryza	831	75.45	831	75.45	277	CM020530.1	8225145	8228834	+													MLCQLWCTSEAGRGARGPGPREVGPTRQPLGPRWTGRTRLAAVGAVGPARQPHPRARAADGRAHLAAARARPKAASPARPTGAARPRPDGHRRRPSARRSSARESGEEGETEGTVHGSPRDTRTAETTNGVEKRGGAARDDDDGGAPTVGERNGGADEVDGDAAMPREVAPSREEDRSDDGGEPERRKATARFGMPRATVLRQPADEAERRTGSAATRRSGWRCRRVGRRTGATSAANRRSAATAEREEHGASTDPTARASGERRKRKSGARGAII*
g17555.t1	Tracheophyta	903	67.44	903	67.44	301	CM020524.1	28429590	28431297	-													MDEQLAVRLLLPGLLIGLAVVALILPVLLLLLMVLVMVVRVRQLTGGTGAADLVVELAERLADTGMVPVPVAATIAGSACWSSHWTVSPSDLWLSSRVSWKIRAAHSAGIRIRRPWPSTLRILSLAACTRRILRRSPHLTHLRRLPWPCSPKTLTAAVSAFPSRRHLCFAPSPSSSASSRASAVVAAASAAVAVSERLHLLLPPRFAVVAERGLRGGRGESDEANTPLLFPSRLSFACEELCLAAIVIVVTCSRRRQLAGLAARRTWWPMVAPPPTSSARGSSIDHLLLGAIPFPKTFFC*
g17556.t1	Oryza	495	75.15	495	75.15	165	CM020524.1	28431621	28432519	+													MSLCILLEVGGADRQQEDVLPAEQIDAVTGEPSPRGRRGRRSSPLWHAPASSGGPHTSHASGSAVPGPALPTPPSRAAPPGSSTAPPASTAPAPPPSPPRRRPAPPPFALAHCVAAGAASVRPRPTASASPPPLPALRLPRAVSAFTTPAPPPSSTAPTPSFTA*
g17558.t1	Oryza	672	60.86	672	60.86	224	CM020524.1	28442089	28446353	-													MRHSSRSSQAAAHLTLARMRTCRGGAPSRRLALSFCRRMWCWVLPCRSSLLPVRWAPPPLSRAATTAVHGSACSSADRQRPAVAAKASPPTSSATSRRRRQPLEQTAISNQSQATAGAVVFLLTSPPPRPTPSSPLQPTFKTDPLNHQSTGAPPLPPLNSLGNRKEEENGRKKKEEEREKKRKRKTDSRVYFGWQPVIFQGSDNQSRNRSDRADGGLTEPLTV*
g17559.t1	Oryza	297	65.66	297	65.66	99	CM020524.1	28444645	28445396	+													MFPSDAHPGRVVSDDVGGDALAATAGRWRSAELQAEPCTAVVAARDSGGGAHRTGRREERHGWSLVGPTGPRAKVGLAQQGRVKGDGPREKVKDFGPN*
g1756.t1	Spermatophyta	4506	58.68	4506	58.68	1502	CM020530.1	8229008	8244118	-													MQSPVRHLAAARHKYPLTCDGPKGKPVRGPSQVTSPVTAQSVGPVTGGITCDGSTVGARHRVRASNALDPSFFLLSLLLPRSSMRRRPGGESLFLPLRCRLPSSPFDCGLQARAPPQSILVRASSCGSGRFKVLKIGGKWKSSTPVELSASSSRGVKAGRRARCEAASSLAACVLVLSASRVRQCWPEESHQGIQAGGVEESLFQAERVRGPMETTAKKRKRERDLLSIQEEGTIVQSPQTGEISVRGADLESGEDSSDSVTSDAGSAKAAPDDVLHIAHALCKVCAKSPRAVIDFVRRVSPATVGRSIDWDVVREEESCKMGDGRSRWTDMEVRVFLESCLEEMAAFTITSNSPKPQAWQNLIHKMYTKCKKKVNKAQLEYIWGQCKKRYNSGHTVVGNHSAVAGAAPQAPQGAVQWQTIDMAQLAAAYRPPPPTPPPTAADRGKGKRPAANTTASGSSSKKSRSDSAGLALERIADIREQSYQSRVAQMEAEKSMGLDACMELVENDGHEIGGSVWAVTGDLTVGARHRSGTHSHSTLISRPPPRPYRPLRYPLRPPLHRRLDLSTAALAAAKSADLSAAHPLRRPSRRRPAPPPPQSISTAISTVASTSPPPSSPPPPRPLRRHLRRPLHPLHRPLHCCRLTHSLDRRRDLLLVATPGPSSPPPGPPRAVVPRSRRRAAVPRSRAPCAGRDSSSPCAASSARRLLSKKFIIFFAKVKPCQRPAQTHPPQHLRGSRKKQTQPQRQLPKVIPRQRRSNNTKFMNCRMNNIRRCRAGQVQVDIGKVTEAEKERAWTAMEKWFTFPAEAKDRLKRKAFQKMGKAWKNWKSKLFTEFVNPPGNHTPFDEYPQITEAVWEEFCSLKTTQQFRESSEAHRVLQQRNEHPHRLGTAGYIGKEAIWAQEDAAAAAANVPAPFSDIPEQRARNWARARGKVNPDGSVTFENKSDAVVYQELLGLVAEQASQSEVESAPKRREDDILTKALGTKEHPGRTRGIGSDVPWKHGLPQYRSQYRKRKVSKEERDARLKAELKVEVIQELEASMDARVEERVNKVLADMNIPRVTTPAVQPTPRVQHDASPSQHRSSCASTEVPAPGLPIAPLAAVDHIEGAAQCVLLARVHPTFAPEVAEGMAFKPSVTDKVHGADLLAGYAKVSIDTVKDTWSGYPLPVPPNDEIMTLGDARKTFIQWPKEDIVVKMTPRPSRPTELTPPNSKLSIEAPRGPALSVPHSPGGADMDLADIAQSLAPIKTTRKADSSPPLVKGQKRERGKGKVGELAPEPKRGKAATSMPVSKSGKVVRAPAQFELGMPLVEDNVLAVMGIACRELHKQYMELSNAKRKMRESSIVGHHDHQPFLSSPAYITIGFDDLFDLFRIRKLDTGLLKCYSLLCWIESRRHGNQVGFLDPSMVNEIGDQCGFHVCHNMSTLVREVKDFDPEKGRAGLKISPINPPAIRGELRARPPLSLTGGTHLSSPSSRRARRRRPCPSAAAAADSAASRRPRAH*
g17560.t1	Oryza sativa	435	68.97	435	68.97	145	CM020524.1	28447613	28448196	-													MVLAWRLGPLAAAAVGERAGGRRPEKGPDLRRQRTEAGAAVASAYSNPIHNLLRPSRGVVVGAGVSDPISLPLIPSPHGTATRSGHAYSLELCCRRSGPCQPPLPNPTPVCRYCSREEKTGEKEMREGEREREEEDLAPPPSPP*
g17567.t1	Oryza sativa	360	59.17	360	59.17	120	CM020524.1	28475514	28476006	-													MRQCVDSVRAPAEPLAPYLGGALFDRLECACRKELEPHMRCEELDMLVLHEELGPSHQEKLQQAKMALEMDVFPPSFLLLTLAKFELLAQGQQSPIHFGASSLSLDRAMAALTDGGEAM*
g17568.t1	Oryza	261	73.56	261	73.56	87	CM020524.1	28476576	28476836	+													MGKWAELHARGPHQPHPTPRHVDDVGGNAVMAWVSRLCPDPDPDRGGRVNTPPAVARFHSSCAYTPSTAEPAGAAPRLPRTARDPA*
g1757.t1	Oryza	969	73.68	969	73.68	323	CM020530.1	8256297	8257392	+													MGRWPILSFPPPPPCWAGRRPRPSQAAPPPSSPGVTDRWAHLSGPSPTSRRSGRAAAPATAAAPRLRLLRATSTTPACAPRSPRPLPSLSRSRPRPRWPGFDFRIPPLSPPPLPPRWPAKSRLSRPRPAPLSLFKLCRRPSRFFPISPNSLVLPIAPALCNHPPPPHRAIAAVGFAWPRSTPSTPPSSRSSRSPSACRPPSVVPRRRSPPSPPVRTPSPFLSFPDSPCVAAARARRRLRSLPPSLPPAFTSLLRRRLHRMPSPATRSRAHAVAASPGRPVGFDAEPSPAAASIAARPIGPEGDLGRRSRGPAVDHLRGPGPR*
g17574.t1	Oryza sativa	288	63.19	288	63.19	96	CM020524.1	28494484	28494771	-													MFLPSSHHRSIVKSDAEAVTDRRSNTPSPLRAGWNMDARPAADTESPHAITLHATQTRAQPAGGRHIPMCMQLTCTHTREWSKITGQMVAAMGEK*
g17575.t1	Oryza	297	67	297	67	99	CM020524.1	28498698	28499127	-													MKPGIYLTGTNVPSLGANTPAPARDECLEALVLTGWGEACVSPAMLTYPIYAAQHPQGVGAPRPSGLRRERSDPSGRQREGRPYHPRARPPEGVRPRG*
g1758.t1	Oryza sativa	459	70.81	459	70.81	153	CM020530.1	8258922	8259775	-													MAALAAASGCRRSAAGGGARGKWWRGEADVAGGGRISRRQRGEVGERVGDSNSNPAIVGCAREWEEWGSGRATWARDAGRVGARGGAEKAAARAASATLPPAWERRREVEEEADRWAPPVGDPEGEGRSWLGPAQPREGRRGKTEEKKDNRS*
g17580.t1	Oryza sativa	258	66.28	258	66.28	86	CM020524.1	28514313	28514570	-													MTEGVHTANGCFEVEQIINSRREWNWQFPNRNAAARRALPGYPRPPLAWPSPTPIHHPGNHTAALLGTPKPALVPTRRWLTAASP*
g17582.t1	Oryza	360	68.89	360	68.89	120	CM020524.1	28535345	28535704	-													MATARWLGVDSSGCCGGGCDCGHRRYGGLGWLAEGVGDGRIWPVRHRLVEGSETGLAQRGATDGSEGRLGARGAIGGDGGWLGARGAADGGRLDWRERRVRWRRRPRCEEELPVGVARS*
g17583.t1	Oryza	930	71.29	930	71.29	310	CM020524.1	28535790	28539608	-													MHSYATTTTATASANKEARATKSDDTGSPGSGFGWAMLDDDEPKSGAGGEDRRGGGARLWEVKNGISGTWMAASWASSTLASPSPGMAREAMNPAASFLPLLPLRLAAARAAAGKAGRPQGRRRRGLSHRPRFASGEQGSVHDGAAVTARSRPLRPDLAGWRLAAGRAAAKAGACGAGRWWLKAAGMAMAVGMASAEGAKVAAVVLVRRRRRCPPDPLLSAGSGGWPVVVVGDGGRIATAGDGSGRRRRRWWSRQLAAAAASADDAGGGLGGSVAEGDSEAAAGSVGGDSWRRWLASVAAATAADLRRP*
g17584.t1	Oryza sativa	288	65.62	288	65.62	96	CM020524.1	28541313	28542363	+													MGERASQAKQRSQASSRVLIASPLHVADAASPLLFFFCLRRLAVAARPRLVWRPAHDISPVLINLDDDFHSVVPSDELTTTATPPPRRLAPPATA*
g17587.t1	Oryza sativa	519	68.21	519	68.21	173	CM020524.1	28566089	28566785	+													MEVWRCRPLLRNARLCTRWPAPWARTARPRAHAGLPRIGRSASRSGHGRDSVAVAIAIARANTAERARCWTKNFCRPGYRGECGPRSRGSRQSRLAARDSQPPLARDSSVTPIPTQAAMRESVLRWWRAASALLLGLLSSRLSRHRVRLPLFTAGGTRGSTESRSQALRDTP*
g1759.t1	Oryza sativa	702	68.95	702	68.95	234	CM020530.1	8259931	8266061	-													MAGCGGFGGGGGARARAGGGRGARYTTGMCSIDLLFAATASLESRGSFLVFTIWRGIGFTPTPRKAACSPLSCHGESGSRSTGHPGRPNSITLTLAWAGPTVSDSRGRERCRRVGPTGQRNMRRRRWLKGQRREAPGSARLQADRPAMASGCGTRGTATGGDRRCTTADGGMRRRDGAASRRVDTAKAAGSTAEREEGRGDPHRRRTGSASDWQTATSGERASEGPKERPERS*
g1760.t1	Oryza sativa	702	74.64	702	74.64	234	CM020530.1	8266187	8266888	+													MEPRSPRRFPSHPAALSHSRRYIIAPRASLLRFRHSPLTLPVGFVLAPLSSLSAVAAELRFAAVVAPDLLPTRRHLLRLRRVPVDLVHPFVSPADHRSTVVLVDPNRAAAFLRSGCRFRRPRRPGVSRGPPPSLPPSLPSLGRRSAAPLVAGGDHRGAGAPLPSAVPARPPSGAPRGCQVGPAVSRPSPRVRLTRGTHGAGRRQPRAPGPPWTERLTRGPHSRGPGPRALSPG*
g17600.t1	Poales	450	65.56	450	65.56	150	CM020524.1	28624449	28624898	-													MAAAPCYPTPALHFHLLGNAVHMHILRAERNKGGTPCRRRLGGTAGVGGVSGFVVCISPLLRPSLARHHRGGGHRPDAPTFSGELRPSPLHRLSSGSLPSPPKPPLDPLKFLPPRRPSPCRRRHSRFRTPNLEEEKHTEKGERERGEGG*
g17601.t1	cellular organisms	471	62.63	471	62.63	157	CM020524.1	28624938	28626080	+													MNPSYQHGLEVVDNSYFITEDNVGMLKLAKEANIILVLVHSNGHTAAAMSTGGLMNKMTGRIGDSPLIGSGEGKAIIRSTLARDVAAVMEFRGAGLQEAIDYCVKERLDEGFIGLIAVFGTGEVAHGFNCTGMFSGCGCKRKEREGRERGRKKGAD*
g17603.t1	Oryza sativa	225	68.44	225	68.44	75	CM020524.1	28629716	28629940	+													MHGRVPPGLSTVAALLQAWEGAATALLQAREGAATALAVRGSRRRIPSPRAQLRMRKGRRDKKQAEGNDDCISH*
g17605.t1	Oryza sativa	213	53.52	213	53.52	71	CM020524.1	28635282	28637835	+													MNLIMKLEIVVQANSLLDMNIRATGSPEKRSKGGMVTILDNIQKLGFLRTRPLLLMKSEPSLDAFAGGSL*
g17606.t1	Oryza	405	58.52	405	58.52	135	CM020524.1	28637868	28639710	+													MSNIQETQASGDGAGEDERWRDGGRLDVLGRRNGVARIFSFDLGMQRKVEGDGFSRQKSMYNCAGSSSNTGWRWPLAASEAVEKNQEPRVLPRDLPLPCIRGWSLSYFRGSLSRYAWCPIISLEAGEVLSASPC*
g1761.t1	Oryzinae	981	65.14	981	65.14	327	CM020530.1	8267734	8269715	+													MEVDEVGGRWTFSRANEGYTSCGPVVEMSWHRAGVLLLGAQSCLPVLGVPAVGGIGSMAGSVTRRGLDMTGFVLELRGMCVVLGYPHGVDYQARPLPEQEGDDAEPRAAWEVTAVILSGSPERTLLAVTAGGDSFPAACQNAALLAIGTLHQRYPDELQHSPYRYHPRRGGARDYATFRDASSEDDATIVHLARMVEAYDAARIDFHQMVRRGMVENNMKILELRQENLQLKKDLDAVEAQLHQLKIAQGEVCRPKRRRVCRSQKITARKSTSRPELVRQSLAWTCFVETPRAEPAPVVPQEGEASGVGSTEGALLLTFRPGPSQR*
g17611.t1	Oryza	240	55.42	240	55.42	80	CM020524.1	28652625	28652864	+													MRLRAQAELVRCCNTDDSKGDNGEKAGDAGIREGSVVDSLAGVDRFTDSDNIGYVVDSLANNTFVADSLEVTDAEEKNN*
g17614.t1	Oryza sativa	333	60.66	333	60.66	111	CM020524.1	28659281	28661238	+													MLDMRNNVKVVGNSTEKRQQPAASSRGREHHFFSLLLEAETRRRYPLIRSGWAPVAVSCDASVALPRVRDTAARSTTSAAAVGRRCFPAPSLQGVYDLERSVALSLHGPM*
g17615.t1	Oryza sativa	357	62.75	357	62.75	119	CM020524.1	28667105	28669329	+													MGQSGEDCASVAGQPQPTHQLQTGCGEPLYGGPVQHECSRDEAREDREAGETKPHHRLRAWEAEADATWHALLTRGEILEATNQRCFNSKQPAITASDGGYLQDVVETSLSFSGEVAE*
g17616.t1	Oryza sativa	711	66.67	711	66.67	237	CM020524.1	28674656	28677271	-													MHAHRATLPRTHSLIVSPVSVVRAAARARKKAEARTQGGRDRRPVRRWTSPACGGRATASRARRKEEADTQRTSGDSSAPKLANLRERGAESSGQCRRACRCGEGVAHCYRPTVLETTVVLPSPTRRHGIRRPHASTPLDPRLVHPTTAGSTTCTPPQPELCYCYSSSSSSSRLCSFLRVHSLLRARVAAGLLPPRRPPAHRCYLHKPARLLAPSVHCRCNRYTRETGGNGWVRCG*
g17617.t1	Oryza sativa	300	65.33	300	65.33	100	CM020524.1	28677479	28677866	-													MDRRARISTKIQNQVNTVLAYDAQTPQTAELTFDPRIVPLGSRAAGSAEEFARPNHRFFAESLARYRVAQDTRAWLPRARGRGAEFAPAPRRQAPGKQG*
g17619.t1	Oryza	648	74.69	648	74.69	216	CM020524.1	28686984	28687741	+													MERTGRAKWAGRPKAAQVLAREGRRERAGGPGSPCAVPGGTRLSAARLTVRRVHAAHARGRGRDAVHARGLRRNGCGGPTRSLTARGGTRAREGLTGVGPSRPRLSWRRRGAYVAATWAGGRGDEPTARICRRKLDGGESRRRQPAGREEGNGDEVTRGRFPAARASTRLRESVASVGLGGTTPSEAGDERVLRSSSGDGGEHTASDGNGRGGAG*
g17620.t1	Oryza	963	72.9	963	72.9	321	CM020524.1	28687788	28688820	+													MERGGRTEGGTTVRRGAVTRGRRCGSNLSGLGPGKRKKTSAAESTGAAAMARRRMGEEGKGEGGVYRGRQCRFGNRLWRSRRELALRLAAKTATGGREDDAGGRKKGKKEGEKEACPLASSGKGRGSGGVTAGGRGLGLRPLAACARSGGAEAMTTAMTAGRFGAARRHGRQARDGAAEGDGGGHQAVGHSARARGKQRAARLGTRAGSRGRAAARLQARQGSGTGRRGRRRRRGSGGEPRGRARANDGARGPSSRAGSSPGMGRRRARGGGARRGACAGAAERGEGARERERESGSAPGEGRERDGPSEIRPIDPGEAK*
g17622.t1	Oryza sativa	423	74.23	423	74.23	141	CM020524.1	28700747	28701239	-													MQTAHLAAGESDGGGGGGRPLRPQPVARIRARPSPLCPPPAKSEERKEKRSIPGGAAARLRARAVRRVGVTKAWVLGSLGEVGVVASTSAASGSSATAPCGAPSAGAASLCRPRARSLPPPPHSTPLVVASSPAAAALAH*
g17623.t1	Poaceae	462	73.16	462	73.16	154	CM020524.1	28701312	28701773	+													MTKYRQTSVTEQNTKRTSTCATPAEVRTRSRCTMVDFLIGLLRVPAGLAARVLTRHGVAKLYAGARALDGAFFLVSPGPDRRLPPTPSLRLLRPRVAARCRSPSAATLSRRFPPPRPRARPLTLPLRLLQPPPPTATDALASCLGRGAHRRPT*
g17624.t1	Oryza sativa	249	70.68	249	70.68	83	CM020524.1	28703655	28703903	-													MRVHVGRSAGHVHPAAEDAEVDVDVVRNHDRGGAASAAGLVPFSPLVSLPPAAAPRPFSQPDTILSPPPVNRGEEREERGER*
g17625.t1	commelinids	219	63.93	219	63.93	73	CM020524.1	28703999	28704351	+													MMTVRRVAEADLASRKLFVHGLGWGTRADYLCSAFIKHRSGRADEEPISIRSPRPMETQQEMAALPSAAGGY*
g1763.t1	Oryza sativa	276	61.23	276	61.23	92	CM020530.1	8274248	8274970	-													MAECGGFGGGGGARARAGGGRGARFGRTGEEIGMGCLQLVFTLPGSFFFGVVAPLDLAKTDYPVPGPALHGVQDFHWPLHVGQIFANFNLL*
g17630.t1	Oryza sativa	540	75.19	540	75.19	180	CM020524.1	28723616	28724246	+													MSAAQGERGAPASGAPGSAAQGCRSTVDRDHAGGPPPVHGTDGPDRPGADRTGDGDPAQLGSRPADRPRRWRRRARAHALPATATGGGGGGAKAAARKEREGNRGERMPHQGWPARRKTTANGDGDHGQTAATGGRGVELTGARGDAGFGNESRRRKGGRGGSRPHEPDGGDGAARRRV*
g17630.t2	Oryza sativa	447	74.27	447	74.27	149	CM020524.1	28723616	28724062	+													MSAAQGERGAPASGAPGSAAQGCRSTVDRDHAGGPPPVHGTDGPDRPGADRTGDGDPAQLGSRPADRPRRWRRRARAHALPATATGGGGGGAKAAARKEREGNRGERMPHQGWPARRKTTANGDGDHGQTAATGGRGPECPKGGKERG*
g17631.t2	Oryza	675	71.41	675	71.41	225	CM020524.1	28724125	28725738	-													MLYAWAITFGKGLYGGVAIGRTARRVSTVVSPSAARAGRPPPLTRVADRWGPPVGPVSHLAPRHRARNHRRAHASASSGPRQPRARMCRTSRAHSPLSPARARARDGRDSIFESRLSLLPHSPRWPAKSRPYRPRPDSPPLFKLRRRPSLFFPISPNSLVLPIAPAPCNHPPPPLPLLRPPLAAARLAAAPRRRRRRVRVAEIHPVRPSSVEIRCRNPHPLALR*
g17632.t1	Oryza sativa	519	73.22	519	73.22	173	CM020524.1	28724253	28724771	-													MGHRPILLPSSPPAGPAEGQGPARPRGPAARLLSPGSPTGGAHLSDPSPTSHRATAPATTAAPTPPPPPGHVSHARACAAPPAPTPLSLPPVPAPEMAGIRFSNPASLSSPTPRVGRRNPAPTGHVRIPLPYLSSAVAPLSFSPFRRTPSCSPSLPRRATTRRRRSHYSGRR*
g17633.t1	Oryza sativa	732	77.19	732	77.19	244	CM020524.1	28727634	28728365	-													MWSPSPFPSSATPRLAILAPRAATGRHRRRRLAPPLPPRAVTPPRAPRRRRRRYPSPLPHRALSSSRRRAPVPSAPRPCPAAHLSRRRRVARRVAIAARCEPSPLASCPEPSRARRCRRAPLACRHPARRVAAPSPAPSRRRASPSPRSPRAAPSHRPQADHPSPAAHCFPHYPHHLPSLSPLFPIPGVAASLEAAAAAAEPTRPAAVLRLVAAPCSAVDPAAGQVSLPLPHRLSSRRAARRF*
g17636.t1	Oryza sativa	309	68.28	309	68.28	103	CM020524.1	28751153	28751461	-													MAQGDRFAGCCRRGLAASTMILPRATEVAFHENSAIRGNRVARRVALLLPRSHTSGTARPRVGGCPVSTLPAPALRASHADSCGVPDDMMALRPGGRADRSG*
g17638.t1	Oryza sativa	249	60.24	249	60.24	83	CM020524.1	28756377	28758772	-													MSAMHACMLERHRVLHRQLLLLLGTSMVRYRSSLNKQESRPDGIPKATMWVRRKRRQCEKATLLARRSGGDRENKGEERQRT*
g1764.t1	Oryza sativa	711	74.12	711	74.12	237	CM020530.1	8275097	8275807	+													MEPRSPRRFPSHPAALSHSRRYIIAPRASLLRFRHSPLTLPVGFVLVPLSSLSAVAAELRFAAVVAPDLLPTRCHLLRLRRIPVDLVHPFVSPADHRSTVVLVDPNRAAAFLRSGCRFRRPRRPGVSRGPPPSLPPSLPSLGRRSAAPLVAGGDHRGAGAPPPVGRAGEAAFGRALRLPGGPGRQPPAPAGAADAWDPRRRSASAACTRSTVDREADAWAPLPWTRSARPLSRLTQ*
g17641.t1	Oryza sativa	549	65.76	549	65.76	183	CM020524.1	28768068	28770344	+													MAEEARRGAMEESNRGMGRAGANVRGGRGDGQIRRDLVTWPGSDTPVVRHVGGRPSPVVVGSVDRWIDLALLAKAEKAGKDGHTQVTPGPAKLTRGGDPSPPTPHRHRHHQQSALTRVVLSSSTIHRRQSLSSSSMDRPLAEPASSIIPYLRSRADISLSAGCLHSGPDGKPALRREFIRQA*
g17642.t1	Oryza sativa	468	65.81	468	65.81	156	CM020524.1	28771253	28771828	+													MCHCLSWHGVNDHCPRARAPAECLGQEAPPRAARGGGCPYVDRAFPGRALTDCPVLLPAMQQRQGLRPGGRSHHGLMVTRRINAPRQWKRLVDVSVSRQWWWVCGAASGAGRRINGVGVPRALPACCSCVSWAAYTRPELRPYRGTYLSSLEGEE*
g17643.t1	Oryza	1077	70.38	1077	70.38	359	CM020524.1	28772183	28773366	+													MSRRQGLGGGIGERVPEWWLRWAVDLGRQAREQLLLEMGGGPRATCDKMRRGRWEHAPSRRSLSPLCVVGSEVGGGRGIDGKVGGGRGGKGAIARAPQRVAVDWPRALRRRPGHDAKQRLELLLLLRHGPPPRPRPPRDRPFFLLDLLPAAPVAASQRLGKLAAGAGGSMAAGAAAFPISRGASTAPVPDPPKPNPCYCGGGGGGNAKTVGCCCMAKRGPSPATIIPRGERTTDATNASASTNATPPPASTTMDSDPSSSSSSGDSATQYASNGESGTRQQPPPSPCVGSATEVTLLVHTDGGGCGISATANSSAVFRISPKLVGWFDPHYTPSPLCPPSLLRPSPAVAAAVPDTALA*
g17644.t1	Poaceae	273	70.7	273	70.7	91	CM020524.1	28774505	28774869	-													MRGGATLAGAPFGLVSTSTTALLPRWHGHGASVAGAAMLGYGASHSGCRRLVTLVARLQQLEECLARPGPLLSPETWSRVSTVHTMSIMV*
g17645.t1	Poaceae	684	62.57	684	62.57	228	CM020524.1	28774933	28776324	-													MEHAPLRDRVSRELLRSVNEMGHALQAPRGGEDTENTLCNVLEKVRQRCRKLAARLGCRSVGLDDVYQPRRLPPPLPQSARPSTARHSIRIEEREKVGGSSSSRIPQGRGKGKAPAPPSDDDDDDDEEDEDYVAPDAEEIDMEAEGGANHPGAAVGEDGASQCREAEGFRVGGRAAPATLAPWSMRTAPAEARRQKGFDGGRRGRQPPWRRGLGGAPAVARRQKRKF*
g17649.t1	Oryza sativa	387	64.08	387	64.08	129	CM020524.1	28786935	28788306	-													MRERGRRRQCFVLQLSVWGSCNRRSGATESRRGGIGRSGLIRGGTTNRLATTSPHERRTLDIIPSRLLDTPPPPSRPHNLHLVHTSIHRCAPGGDGVNVARGVDRGRSSPCSRPRVYGSTRGWNGDVQ*
g1765.t1	Oryza sativa	723	71.23	723	71.23	241	CM020530.1	8279155	8279962	-													MSTAQDGRSTVDRDHAGGPPRVHGTDGPDRPEADRTVRAAAWHGSARHKASRPAIRVRRRQQVAMASGGAGGGGGWRTGQRRWPKAMASARKATARAGEREGGRRGAPYRRVGGDQSGGWKRRQRPANGRPDEQRRHPRRKRQGLGIEGGSPRRSPMSAGVGGEGILIGNTREKGLRQRFAATERQMRSGRHRGSRRRRWRGYTTALAAASGCRRRRYAATRGESDGQWRRSSASAARRQ*
g1765.t2	Oryza sativa	1212	69.8	1212	69.8	404	CM020530.1	8277133	8279962	-													MSTAQDGRSTVDRDHAGGPPRVHGTDGPDRPEADRTVRAAAWHGSARHKASRPAIRVRRRQQVAMASGGAGGGGGWRTGQRRWPKAMASARKATARAGEREGGRRGAPYRRVGGDQSGGWKRRQRPANGRPDEQRRHPRRKRQGLGIEGGSPRRSPMSAGVGGEGILIGNTREKGLRQRFAATERQMRSGRHRGSRRRRWRGYTTALAAASGCRRRRYAATRGESGTATAHGRRAVADVAFTAAELAAAARGRRWAVAAELGERGATAVGVWERTVNGENERESSGEDFYGRLRGGNSRGWPLFGRRRGEWREREGVLGDFKSPTTRRRARAREMRGRGQRRGCEVRAEWGRGERWEMAGAAAVAAGWRWKTGLTGGPHLSLSYFRIIYLSCSDLIHERRPCL*
g17655.t1	Oryza sativa	237	65.4	237	65.4	79	CM020524.1	28810586	28811494	-													MRGSTGCGDVRGGSGTLPPPARIPPPLHLPTPLVCKDLSVVVTGGVDPVPVPTLRRIRQPLRPYSRGSMGSFKRLKVG*
g17656.t1	Oryza	429	61.07	429	61.07	143	CM020524.1	28811511	28814602	-													MPSGRRVGARASGDDGGGDVHRRDGRENWRRRWISRSEGKCDDFGGAGGATCSDSVGELVEGPLHEVDIANKLKCARLEGRAEQEVKIVGNSRLIWLASLEIPPPLHLPAPPVHKDPSMAVTGGVDPVLTSPFTRIRQPLYP*
g17657.t1	Oryza	294	68.03	294	68.03	98	CM020524.1	28814666	28815652	-													MWWWRCVWQCRLVVATEEIGVVSLVLSSTVGGGMEMSRVGFGGAGVAPREIGGCTETVDEPEIGGGTKETGDAEFLVEIGGGAEETGEKGDERRSGE*
g17658.t1	Oryza sativa	306	65.36	306	65.36	102	CM020524.1	28821139	28821893	+													MGGAVSTFPCHCDTRRVLALAAVQQNADSPNHGPRAWKVAAGLRHDTARAMPRQGNSTLRPSPKQRAGHGRRSVVASTAGACIDDRSINARHGLNGLAAPV*
g1766.t1	Oryza	369	58.27	369	58.27	123	CM020530.1	8280616	8281877	+													MVLLVALMAIKDRFTGNPGRLTVLTTSGTAGFTAAQEGTAHYPLGVGLSPSALVRIAISDWACRTSGFEPSAELFCAIFFATVNSKMVITPAGTKKIVFGSVNFNIRPERSDLWPVNAAMSK*
g17660.t1	Oryza sativa	228	66.23	228	66.23	76	CM020524.1	28822523	28822750	+													MYGCLCCPPDPHGAVRGGPPPPDPAVATGRLPHATGSSCGDGMATTHAIDTLPLGAADATEGRLGRERERGGGGG*
g17661.t1	Oryza sativa	213	73.24	213	73.24	71	CM020524.1	28826558	28826870	+													MATCGAAPGPRFARRTYVVARGHGGSPVRAASAWRNVCVRVGDGRAPEDANAAAREACETVRDQSALPAR*
g17664.t1	Oryza sativa	390	67.18	390	67.18	130	CM020524.1	28834994	28835486	+													MCPPGTGTIPPMSYCVPSLSDPVCRWEKHVRRRVRARAHDRFSASCHGPSKLPHAKSAVRSPFSTSGLVHACACTVSPARGLAVESAGGRERDVAHHARHAAGFFFAVFRDSLSPSPCDFVPVKDQVGR*
g1767.t1	Oryza	2280	64.3	2280	64.3	760	CM020530.1	8281890	8285326	+													MARWFYHTIPFEVGSDSAKALRCRRRAIAPNRKPKITVDGAMEARFALLCKVCSRLSCRDLVEEFCMLRIFPLSQSWQVAVEQVLILDQADAEARRMISDVSVIEVLISSDSDADDEDDVEEHDDEEEGEEEEEVELVAEKAADDVEEHDDESSDETPTSPAGRSLDFSTAPIISLGADGAGGSTAAKASASAERIVTAAARVFGSPLRQPVVSPLVKANGKGAAVETSASEYSLEAPHFAPGDFETRANLIPFVEGDDEIGHKNLEMEALANTLKEAKSKNKRLQSELEKEREARAEDDRLKAELEKGREAIAEVDRLQAELKKEKAYSAVLTDYYNLTEPKMEALRLEVSKVEASAVEESQRFSREMAKTTESARTACQTFRLALTDMGAKVRGVPAEDASAFDFFDWTQQAGGSVSDCATAYGDCCPRVSAAFTMGLLPQFSCEHVTEFPNYAKGDWEISAQNIWPMLRAWRKQFWQKDGQSTAKARLLEQLAKAEAADLCEEEDAAAKGGGGDAQDHPEAGPPATLADGWGPPVIAFLPPLPPLARALAPPPPRISPPPAVPARHKISAADSFPSGRSLPLPTLFNRSPCLPPPFPPLAALSPRRNRARAVVLSLRRRRRAPVRRRRRSGLPPLSASPPSASPRPRRPRPRLRFARRPPEHRRPRRPEPRRRLPPFRPPFPSSPSTGVSRGPLRTLPPSLLSLGCRSVAPVVAGGDHRGAGAPPPVGRAGEAAFGRAPRLPGGARPSAARARGCG*
g1767.t2	Poaceae	306	58.82	306	58.82	102	CM020530.1	8281890	8282279	+													MARWFYHTIPFEVGSDSAKALRCRRRAIAPNRKPKITVDGAMEARFALLCKVCSRLSCRDLVEEFCMLRIFPLSQSWQVAVEQGEEVDGLPKLVLPEGMNG*
g17670.t1	Oryza	450	71.33	450	71.33	150	CM020524.1	28867390	28868020	-													MADERRVTAAARRALRLDDTEPAVAAPEALVAEDRPPVPRRCYAVMTKSATLERALGRATIAVDEEATLPVSPSFSIARGRRSRGSFDPLERLLPPKTSARGGRWSTSSTAWVLLPVVTASARREVMTERGAPHRETARAPLCRFGRGR*
g17672.t1	Poaceae	1401	68.31	1401	68.31	467	CM020524.1	28874129	28875758	-													MARGSAPLDGSVLPPSRIVSERQAGLPRRFMPESATGQEVVALGEGRPAPHYPGRSVFFLSFAMAGLVPPFSSFFMDVLELYDLQMAHLTPNAVMTLAIFAHLCEMFIGVRPSLRLFRWFFTVQPVSPPSVVGGCYFQPRGPVLNRYIPCVLRKKWDDWKSDWFYTPLADEARLRLPSQPPAQASSWRAPVDLGDGYDAVLDRLAGLRSQGLTGAMVYGDYLRRRIAPLQRRARGAWEYTGSEDYMRTHQGVKWDWVPEDFKVVIQRVLNLSSVEASLIPQGVLPLCSDPERANILTIMQAVGASGERAPRGHDGAGGSRRGEQSTPGGSRASGPRDGGPGGSRPADARGKRKQEDTPSPSPPRGGGVVRASSRRPEARSRRALPAIPSLAGLRPRRRRPRRPGGGKLTGEKPQTASGKPRKLPRRLSGLARLRKPLGKRPDSDEEGGDGGADDSDDEAGDPGASA*
g17673.t1	Oryza sativa	207	61.84	207	61.84	69	CM020524.1	28875858	28876064	+													MAKRKETNLFLGVFIPLPTLCPAPRFPRPLSRPLVSRAHSSTNPVRPFAAHEADVRPWQSRWDISCAR*
g17675.t1	Oryza sativa	222	69.82	222	69.82	74	CM020524.1	28885567	28886059	-													MARDRASLRVAGWPPRASFRLAAALRPRIAPSRLATNAGPPSRLNSVTSPLRCATRHRFVRPAEWQPFMPSGW*
g1768.t1	Oryza	954	72.12	954	72.12	318	CM020530.1	8286302	8292917	+													MDEVGGRWTFSRANEGYTSCGPVVEMSWQRVGALLLGAQSCLPVPGVPAVGGIGSHAQAPHCPRSILNTRSEEYLVEKGRKAGPPATLADGWGPPVIAFLPPLPPLARALAPPPPRISPPPAVPARHKISAADSFPSGRSLPLPTLFNRSPCLPPPFPPLAALSPRRNRARAVVLSLRRRRRAPVHRRRRSGLPPLSASPPSASPRPRRPRPRLRFACRPPEHRRPRRPEPRRHLPPFRPPFPSSPSTGVSRGPLRSLPPSLLSLGCRSVAPVVAGGDHRGAGAPPPVGRAGEAAFGRAPRLPGGARPSAARARGCG*
g1768.t2	Oryza	867	71.63	867	71.63	289	CM020530.1	8288492	8292917	+													MVAEYLIVKGQIKSPRMMKMSLPDISHAQAPHCPRSILNTRSEEYLVEKGRKAGPPATLADGWGPPVIAFLPPLPPLARALAPPPPRISPPPAVPARHKISAADSFPSGRSLPLPTLFNRSPCLPPPFPPLAALSPRRNRARAVVLSLRRRRRAPVHRRRRSGLPPLSASPPSASPRPRRPRPRLRFACRPPEHRRPRRPEPRRHLPPFRPPFPSSPSTGVSRGPLRSLPPSLLSLGCRSVAPVVAGGDHRGAGAPPPVGRAGEAAFGRAPRLPGGARPSAARARGCG*
g1768.t3	Oryza	564	66.13	564	66.13	188	CM020530.1	8286302	8292406	+													MDEVGGRWTFSRANEGYTSCGPVVEMSWQRVGALLLGAQSCLPVPGVPAVGGIGSHAQAPHCPRSILNTRSEEYLVEKGRKAGPPATLADGWGPPVIAFLPPLPPLARALAPPPPRISPPPAVPARHKVGGIVPRDSLPLSPLFSLSLSLGFVRIHSRKLRRRINGGRDFRGRFLPLRPLSPPPDAI*
g17681.t1	Oryza sativa	249	62.25	249	62.25	83	CM020524.1	28904736	28904984	-													MEMQTMAMRRRLGKTVATTGYGDPLILCWSPPFRAPGSRFCHSDTLHRRVQARPSQATASTRPLWWELSVAWGGDCRVRSQA*
g17687.t1	Oryza sativa	405	63.46	405	63.46	135	CM020524.1	28929610	28930564	-													MCHCTLNLQGGMHERKTSPLASLSPHQLHSSSSRVNRSTVSSPAASPNPPISSPSTLLTSERTVGSREQTPGFGAALPGHGLPGYGSLHQRELGGRTYAIGGQHVRLAGGRAGELRVPRVNVGVNRPALKGLPF*
g17689.t1	Petrosaviidae	1023	67.55	1023	67.55	341	CM020524.1	28933796	28935936	-													MGRLPREVGVGPAAGPIPPNLAPRSELRALLFPSTQTVTPARTEGDETGVWSHLNADVGGNAVRLFGPRRSSCSDQTTADRAGGRTSSRENNSRARASLSGHITSSSTDGLFFSYAADHVVDATVGVVDAFDAAMNRTNRPLCELRKNVMLYYDCFQLLFSDVDFVSGFREHVAVLLNATVHDGNNRVLMSPPALSSTSASPSALGSRRPLVMGKRRRRLWRGDGGGSGTRSRGAPRRASGVVNARLPRSSVRRRPNLSLLADRCTTPRELAVVHAAMLVSGRLADDAFAATRLLAAYAVLSPSDAVLRLFATSHERRPEFHAKRRRNKLCRLVLAVASV*
g1769.t1	Oryza	798	68.17	798	68.17	266	CM020530.1	8297022	8303341	-													MDEVGGRWTFSRANEGYTSCGPVVEMSWQRVGALLLGAQSCLPVPGVPAVGRIGSHAQAPHCPRSILNTRSEEYLVEKGRKAGPPATLADGWGPPVIAFLAPRPPPARALAPPPPRISPPPAVPARHKEGEITPRDSLPLFPLFSLSFSLGFVRIHSRKPRRHQWRPHLSRPFPPRPAALSPSRRYLNPPRASLLRFRRSPPSLPVGIVLAPLSSLSAVAAELRFAAVVAPDFLPSRPPSSSPSRTAPPLSSAPVAVSAALVVPG*
g1769.t2	Oryza	1074	70.76	1074	70.76	358	CM020530.1	8296819	8303341	-													MDEVGGRWTFSRANEGYTSCGPVVEMSWQRVGALLLGAQSCLPVPGVPAVGRIGSHAQAPHCPRSILNTRSEEYLVEKGRKAGPPATLADGWGPPVIAFLAPRPPPARALAPPPPRISPPPAVPARHKEGEITPRDSLPLFPLFSLSFSLGFVRIHSRKPRRHQWRPHLSRPFPPRPAALSPSRRYLNPPRASLLRFRRSPPSLPVGIVLAPLSSLSAVAAELRFAAVVAPDFLPSRRHLHRLRRVVVNLVRSSVSPADRRSTVVLAVPNRAAAFLRSGRRFRRPRRPGVSRGPLRSLPPSLLSLGCRSAAPLVAGGDHRGAGAPPPVGRAGEAAFGRAPRLPCGARPSAARARGCG*
g1769.t3	Oryza sativa	867	72.66	867	72.66	289	CM020530.1	8296819	8298365	-													MTKLMSTHVTKVAGPPATLADGWGPPVIAFLAPRPPPARALAPPPPRISPPPAVPARHKEGEITPRDSLPLFPLFSLSFSLGFVRIHSRKPRRHQWRPHLSRPFPPRPAALSPSRRYLNPPRASLLRFRRSPPSLPVGIVLAPLSSLSAVAAELRFAAVVAPDFLPSRRHLHRLRRVVVNLVRSSVSPADRRSTVVLAVPNRAAAFLRSGRRFRRPRRPGVSRGPLRSLPPSLLSLGCRSAAPLVAGGDHRGAGAPPPVGRAGEAAFGRAPRLPCGARPSAARARGCG*
g1769.t4	Oryza	1095	68.4	1095	68.4	365	CM020530.1	8296819	8301148	-													MAAEYLIVKGQIKSPRIMKMSLPDMSARKRWNQRHAPVVEKLGTLLACVSHSALIVKKTIHQHAQAPHCPRSILNTRSEEYLVEKGRKAGPPATLADGWGPPVIAFLAPRPPPARALAPPPPRISPPPAVPARHKEGEITPRDSLPLFPLFSLSFSLGFVRIHSRKPRRHQWRPHLSRPFPPRPAALSPSRRYLNPPRASLLRFRRSPPSLPVGIVLAPLSSLSAVAAELRFAAVVAPDFLPSRRHLHRLRRVVVNLVRSSVSPADRRSTVVLAVPNRAAAFLRSGRRFRRPRRPGVSRGPLRSLPPSLLSLGCRSAAPLVAGGDHRGAGAPPPVGRAGEAAFGRAPRLPCGARPSAARARGCG*
g17692.t1	Oryza sativa	708	62.99	708	62.99	236	CM020524.1	28943024	28943847	-													MEVPLVRVSLVSLGDEGKREEHLLQSIEEPPRRGSPVVSPSLSHLHLPCTNAEQAQAQWGSSATSPLSRLQSPHMEAELTTSPSLSHRILGRGGDVDDVHSPSASGDGGGRSKALEEIVPDPPRPPPHFSRCRGYSSGCHHHITPLPPFIIISVAAPLTSPFVRPSSPSRSPRHLRRCVAQLASPGLGGEAENKGKRGGRRERGSRTTPAARRRASCPPVPAPAASCSPETGLCC*
g17695.t1	Oryza sativa	417	62.59	417	62.59	139	CM020524.1	28948787	28949563	-													MRKSTTSTRSVVALEARSKREGTGEVAAHHRLAPSATCLACLLRHSPRCPPPPPPPSATLEEMMKRGEMEEGRSEDEFTADVPPNVGRDSAADRPFHSSRCLDSILCRRRRTLILFPHTDSPSAAQSYSPEMFLMYST*
g17696.t1	Oryza sativa	327	61.16	327	61.16	109	CM020524.1	28949719	28950045	-													MRQLHFHQLRLLLWLLGQPREPPHLLPSKTASHLNFHHAMSTCPTTATITTITTTESADNDNSTASPLLSPFSPPPPLVSSLPHRSHRPTQPLAPTRSARQYIHSPSL*
g17698.t1	Oryza sativa	282	63.83	282	63.83	94	CM020524.1	28958027	28958308	-													MSTRTTPWIQQGWMDGSASGEDERDWVRKDYGRSQRRVPVAACLALELEWSDPSQAPNEAKPPSFPPSSSRSAASHRMRRRSPADESRVRHQA*
g1770.t1	Oryza	924	72.19	924	72.19	308	CM020530.1	8304321	8308629	-													MTPTELGVNSPRVTFSGGEEGHEVSLELLEGAGPPATLADGWGPPVIAFLAPRPPPARALAPPPPRISPPPAVPARHKEGEITPRDSLPLFPLFSLSFSLGFVRIHSRKPRRHQWRPHLSRPFPPRPAALSPSRRYLNPPRASLLRFRRSPPSLPVGIVLAPLSSLSAVAAELRFAAVVASDFLPSRRHLHRLRRVVVNLVRSSVSPADRRSTVVLAVPNRAAAFLRSGRRFRRPRRPGVSRGPLRSLPPSLLSLGCRSAAPLVAGGDHRGAGAPPPVGRAGEAAFGRAPRLPCGARPSAARARGCG*
g17700.t1	Oryza sativa	384	63.8	384	63.8	128	CM020524.1	28962238	28963952	-													MVVKLPAARALFRGVGFTRQPPVAPVPNEQTPLPSSRRAPRYGHTDTGGQHKVGPTYQYLVPSCCSVWTNRLRREIRLGMRAHTASTGERTAKPGRQVVVVVGSGSREERKQEQNAAVAAPCMWMQP*
g17701.t1	Oryza	234	61.54	234	61.54	78	CM020524.1	28965350	28965663	+													MAAGGGACSESWISDSMAARSGMGGGLSKKLGAREQLELGSSQAQLEFDSARIRAELELVSKLASSTEPSSSYSAEA*
g17702.t1	Oryza sativa	342	62.28	342	62.28	114	CM020524.1	28971656	28971997	-													MVNGELDPETPRTDARSRSTGRRRLGWRERVKTEDCLSPSRFWSPRSRRNAATTIAELPTNGQCNHLRARRCSIETSELTVARAVNEPSSSELTYLSSSSVQARARAQHYLRA*
g17708.t1	Oryza sativa	204	69.12	204	69.12	68	CM020524.1	29004394	29004675	+													MGRDGAGLGWNAPVPSLLRKVVDEVDGEVAGDDVATARGLSDEVDEEGVRRRGGQRGGTTRRRTARE*
g17710.t1	Spermatophyta	387	68.48	387	68.48	129	CM020524.1	29015602	29015988	-													MRCIRSFSASSSSARIQSPLCSKLVALAQSRAFLSDCLINATTGHPFIFEGAFFLSLATRINFGTPTTDPVRYPDDCVWESDMARSPTSSLRSRPLPLRPDRGSRAKLGIAQMRSSAAVAPRLPSPPC*
g17711.t1	Eukaryota	378	63.76	378	63.76	126	CM020524.1	29015996	29016464	+													MEVAKPRWYERTLVLAVQRVFFNAYFLGYLLSPKLAHRVVGYLEEEAIHSYTEYLKDIEAGKIENVPAPPIAIDYWRLPAGATLKDVVVVVRADEAHHRDVNHFASDVHFQRMDLKDTPAPLDYH*
g17712.t1	Spermatophyta	408	62.99	408	62.99	136	CM020524.1	29016475	29016882	-													MAMAVVRAAAVDGNGDGYLWRRFGSSPSFSSFVADCCVAHATLVERGAALADRLEVARSLLGENGYTITRCRCGPVWQILRRNLVAETLHLSRVRLAGRSREDTTDQQQLVFSSNNYRAEQDTSRRKISSVIFFF*
g17715.t1	Oryza sativa	486	69.34	486	69.34	162	CM020524.1	29023286	29024501	-													MFYEIARAGAAPLSSLPLVRGAVDRCRPLASFARARRCHSLASSAMADWCSEQSGGGSATVREGGCGGEGVAREGGEAQRWRAVEEDEAGRAPVVLCCPCCSRRRSLHPRATLSSSSTARTAPVGAAFIPAPLESSSAAAPFPPAPPLFSPRHTAEKRGEE*
g17718.t1	Oryza	228	64.91	228	64.91	76	CM020524.1	29032578	29032805	+													MWPVRPCYSATARKLAVEVLSEGPIGLTGQTDMGWPVRPASARSDRHQLGLTDYGSVGSVSAIPSSIISASRGPV*
g1772.t1	Oryza sativa	354	55.65	354	55.65	118	CM020530.1	8313324	8313677	-													MSHPKSIHKCRHYKLNRSLPKYILNSLAKCHKQWQKGLRLCRRSSKLSFSSSANPTTFQLQPLRLTRRGIQVKVSLVGCRGVKYRSSTSSMLLRHQPFGHEHQRQASEQTKHQTRSP*
g17720.t1	Oryza	384	63.8	384	63.8	128	CM020524.1	29040694	29041914	+													MPTRKGVALDEATPMRIRRCGRAEDGAAEGVKCGAATTRTQIGYNPNPPLSLDSLCVRFSNRPRGRGASPVRKPLCRYTRSVRRQVSLWRRAWRGQGAVTSRPFRLDAGEAFEQRKSSRLSDGMMEP*
g17723.t1	Oryza sativa	660	64.24	660	64.24	220	CM020524.1	29055847	29058550	+													MQCCNDRQIHQPTRFRYTRGSATRRSMRRRVVHHTTLGVSGASPPRPPQCVGVQTPNPKRDRDHHICAPLLRTHRHRHSAASPRLTCHLPPLQCNSSRLIVGHRRSIHPSTPANVPCAVLSPGETVKLPGAVQLCGGRCRGRCRGPWLFGGKGGRPALRGSSDGRGQGPHETSIELVSRYQTLVHDTSVIPQERGGGAVAESGRSSSGTSSSPGGGGGG*
g17724.t1	Oryza	558	67.92	558	67.92	186	CM020524.1	29058571	29059732	-													MTGLSPVSGGGRRWVALKDGLLLSFRAKARIVARTRKPTPRHPVETGSPPPTSLLFPQIIRIPSSYLTLLPQITRHCSPPRHLLLPHSPPPNQAALQPSPSPSPTARRSRRPPPRGRWRWRGARRRERGAVEPERGAVAAASSMAGNKWICYSIGDEDLHGRRQGCAEHVVVHSRLRRLWRHGTR*
g17725.t1	Oryza	309	67.31	309	67.31	103	CM020524.1	29059919	29060227	-													MQSEGNLPSHPATWPYILALPPHLANRRSGGGGGGGGLGVPCHAPRALVLPCPEASPNCMWQGERAERGPRLNRYQCEAPQLPLTAFNAVGADVRCRPTDAR*
g1773.t1	Oryza sativa	381	63.78	381	63.78	127	CM020530.1	8313805	8314185	-													MPPKKVVKEKVTKRKESDAGADMAAEEGAEPSAPVAEDGGAPSASAPVPSLPPLAPATSVQVLNAADMAKAATVARALQTRAEILSISQLLVPQAAPSQPAAAPTALAAVQAPVNPDPETQTEADM*
g17738.t1	Oryza sativa	204	61.27	204	61.27	68	CM020524.1	29128295	29128977	+													MRSGLFWMSEMEASPAPRRRQPGDFGVEKVGRGAGVEKAGGGGGAGWRSQAAAWEEWKKRSLDEKIG*
g17739.t1	Spermatophyta	246	65.04	246	65.04	82	CM020524.1	29129691	29129936	-													MHCDQPWDAELLCKYLKAGVLVRPWEKHNEVTPAKDIQEAIEEAMLSNGGVAMRQRARELGDAIRASVAAAGSSVVAQRPG*
g1774.t1	Oryza	426	65.96	426	65.96	142	CM020530.1	8317658	8318083	+													MEEVDRWLPTTSQVERPAAPINLAQAQPMEVVSWFPMTAQVEWPVAPVDLSPTQPMEAGLRRSWQRDGGLAAENGGGEKEPARTPTMFCRRRSGTVQRRPTSWATVIWWHQRSKAWRRDGGMAMENDGGEEDFARARAVWV*
g17742.t1	Oryza sativa	339	60.77	339	60.77	113	CM020524.1	29135890	29138304	-													MSSSPATLSSVYHAKIFVNLYIYPVPSSLRMELKAVAELGRAHRTPPPLSQNQPQQGGTYRFGEAAIQAIGPPTPSLVVTDDERATLLQSLTMIEPAAGSAVVADEHSRKGG*
g17744.t1	Oryzinae	1557	66.35	1557	66.35	519	CM020524.1	29144448	29146262	-													MAEGEEKRGTGGRGDKKEKVPLGFRFEPKEELVEHPSPQPGPQAIASIASSDGEFSSPQPGPAMGTSEEASGNKRPAEEHAAVAQRPHQQRKLTMGGAPPPPPASYIGGAGGMQMPLRTAVHDNRAGHPMARPAGHATAPPPRQHATVNGPMRMPNGQVVYGDQMMMRRQMATAANNRRQMMFLQQLAARNGQQGMVVADNGQASSSQRPPPACNGQQALVVQGSQVASNGQMSPVQRQRAAMAAAYNNYQYHQMLLQQQQQQQAAMAYNLQAQHLQGREVVAHTTSAQQPQAMMPAQGAEVEQNGETKSSAQRAPAACNCPAHVQRPQARPFNNVPPTPLRPRPATAAPTNSGNSFDRTLVMRRPPSPSVVQPRPAQETPEMHARRVLWQLVKELFRQRRIDQAQAAAAAEQERLMMTPPAQAPQQPCSDAVRCNDDGEKRSAEVATTEVAPDGSASAEGNDRQRESRDSPEVEAAAAVMVKGTDPVAAVLDGDFKDNNGCHHHDGGGGCGGHDGRA*
g17747.t1	Oryza sativa	243	58.85	243	58.85	81	CM020524.1	29177585	29177827	-													MYNTGTRPIVVPSSWTTTTIWPVYHAASNAETLGSWQAERVWAAERRKGLGGDWSKGQWRCSSEEGGGAASELSVCCLES*
g17748.t1	Oryza	1212	72.52	1212	72.52	404	CM020524.1	29183348	29185020	-													MTTATRTAGQSWAEMESSPACEGGGALATFGGKRAAAEVCRGESGGVHGGGPSGDGVWPEMGGGGGARVQEGADVAWEVADLAGDVGWRERVRGGIQNESRPFLGACEGGRSGGGAATWAQGAEWARGGGKGGGVGGCRRGAVGWRKGTTPTGGVHLSASRREGEGETGRSNKERPSAGRANFAAARPCVADSSSRRFPHCRSPRDPFNPPPLAAPPLSSSRRPPIPFYRRRSASAAAAHNRAPSSAIPRRFLSPPPSWSSRGPPRTAALTAGLPSRARAVPPIPPPHGCRRRPPSRRLPIIRAGGWNRLDPLSPPVPASPSDLPPLAGTRRLPCTVRSPGALPSPLVMPAWTPPQPPGPLDRVKPAPSQPPPSSLSPVRAVHGEPNGYAWVRRYPVQPVHTM*
g17749.t1	Oryza sativa	498	70.68	498	70.68	166	CM020524.1	29185042	29188090	-													MAYDGGIVLAALRRLDRRRRQEAEATSEQSDRAIYIGQTGGTGAGGWSIGWWAPPGQRHKAGEGVPAAGSARLKLAGHGVAATAHDRRQRQAAAREAARTARKVAASAECDGAHAEGGGAHGREERKKERGSLTEAMTAIGAGRDERRRRFGERWTRSGTTWERR*
g1775.t1	Oryza sativa	300	65	300	65	100	CM020530.1	8318948	8319668	-													MDVRLCDSLCLIPTPAVVIQAANNSLDPHSPPAEKKGGRRSGLRRCGATAPRVGKAAASRIRSLRRLDVLHHGARQAGGEEERHTCASGERVRATCVCH*
g17750.t1	Oryza	453	70.64	453	70.64	151	CM020524.1	29196320	29197903	-													MCPLARGAIMQTARARAPAPVHAHVPTYRLTQRTGTRRHRDRRLLLLLLRRRRSHLCSLARRRREQRARTMVLVAREATETLARSVREEGRGLDAYSDGERQWKKRRRSRRRTASRRHGEITLDTAPTSPTPGRCRPPRPPETTTATPSS*
g17761.t1	Oryza	783	69.99	783	69.99	261	CM020524.1	29226780	29234254	-													MNRLPRRRSAALPPSPCSDLSSAAAGARIPLRTTTRASERHACGLPCEDMLLPHQDRDRGVRAAGRGDGRILPLISFLLSRPSPLLLPFLLPRALPFPLLLLPSPPLPSYPAGGGSGGQVGGAAPGGGPRDPPRTTWTTAGGAPDHHGRRPPSRSLPIKLLKPLLLFVVLVAGFLAAAALLLLGGAGASYGRGAVDAATRGERLAQHERREAALGGVDGATGSTVWSEARRRATEWHKVGTRSIASSSSAAAPLLDLPDP*
g17763.t1	Oryza	270	77.41	270	77.41	90	CM020524.1	29248764	29249033	-													MRGPGWDPLVSGSAHRAEGVRGSCARAGEGRGARARFAVDADAAGPRAASRLAVERAHGEGLTGVGPTRSRLSWHRRGAYVAATRAGGR*
g17763.t2	Oryza	585	72.65	585	72.65	195	CM020524.1	29248375	29249033	-													MRGPGWDPLVSGSAHRAEGVRGSCARAGEGRGARARFAVDADAAGPRAASRLAVERAHGEGLTGVDDDPAAKGRRAAAASGGANHGDTDKSEHTGRLLVMRGDEPSARICRRKLDGGESRRRQPAGREEGNGGEATRGRFPAVRASTRFRELDASVGLDGATPSEAGDVWVLRSSSGDGGEHAASDDNGRGGVG*
g17764.t1	Oryza	957	63.85	957	63.85	319	CM020524.1	29251217	29252173	+													MAVNASFSSHGFGEGHHVAQLRDLARFLGFSCPEYTGYSVDRVPPHCELSVYLYPRGGIHGAGLRPHHFTVARPTLQIAYQDLSWTALRRLAHDYSHRLGGSAFRQLPRLPSGHSDARYPCPYSESQPVLTRMVELSEAQATQHDLLLEAYRSLARRYAALEARLAEEGVTSVDTISWDSGRLCHASHLSSHSSRGSARTPSGPRSPSSRALYSPVYSPYPHPVSPSYTPRHTPAASSRRGPRFIRTARKRVVGSSTVFRFHYPAPLPPAARAAAGPRQVPPVPSRQPIDVSSTKEPTTGGSQADEEWRRQSSAAIHV*
g17765.t1	Oryza	915	63.93	915	63.93	305	CM020524.1	29259481	29261492	+													MKAWRSPDAADPTGWVIRMAVNASFSSHGFGEGHHVAQLRDLARFLGFSCPEYTGYSVDRVPLTIAYQDLSWTALRRLAHDYSHRLGGSAFRQLPRLPSGHSDARYPCPYSESQPVLTRMVELSEAQATQHDLLLEAYRSLARRYAALEARLAEEGVTSVDTISWDSGRLCHASHLSSHSSRGSARTPSGPRSPSSRALYSPVYSPYPHPVSLPTPPDTPQLLPPAVAHALSALRGSVLLVLPPCSVSTTQLPYRQRPVLLPALDRFRRPSRQPIDVSSTKEPTTGGSQADEEWRRQSSAAIHV*
g17767.t1	Oryza	981	71.15	981	71.15	327	CM020524.1	29266696	29267756	-													MEREGRTEGGITEMRRGAVTRGRWRGSNLSGLGPGKRMERARPKSPSASLLVQTPSTRATTNGDGEQSTGAAAMARRRKRGRLEGKELGFKWGGNVGLGTDLGRSRRELALGGRGQSGDREDDAGGGKGEKGGGERGLPFFRFEKKEEGSGGDAAEGGGALPPPFGGLRAEWRGPGGDDGDDGGRFGAARRHGRQTRAEADGGGDRAVGHSARARGLQRAASARACARQSEERGRGRSARRLTRTRAGGAEEEEHSARLFAHARAGEAERGGGGWRAERAGEGRGPGERERESEGTRERGGRGRDGPSGFRPIDLGGGKIDFCGGI*
g17768.t1	Oryza	681	72.1	681	72.1	227	CM020524.1	29267803	29271668	-													MSRAADKRVPLGTTRGRGPRERAARPSLTGRPAQEGGPERPKTRARGREERESSWTGLTMRGPGWDPLVSGSAHRAEGAELAPTWRLHGCHAGRREVDDDPAAKGRRAAAASGGANHGDTDKSEHTGRLLVMRGDEPSARICRRKLDGGESRRRQPAGREEGNGGEATRGRFPAVRASTRFRELDASVGLDGATPSEAGDVWVLRSSSGDDGEHAASDDNGRGGAG*
g17769.t1	Oryza sativa	849	70.67	849	70.67	283	CM020524.1	29271696	29272625	-													MSVPLSQTDIAAPINPSSSPSNLPRFRLSPPLSPCSPSPFVVVRVGRAGTSKDAEGDFGRALFLLFLGPRPRRSRFAPSALVTAPARTLAGAAPTVAAARRVLAAVAARARKRRSSPASLGAAPHNPTLASDSHSRVDALAAGNRPLVTSSPFPPSPAAGCRRHNSPPSSSLRRIRAVGSSPLVLSNHPVCSLSPVSPWFAPPLAAVVRRPFRPASSSTSRRPAWQPRRRHVGASSAKTGSSRPQSAPPRARVPPRAVRLRVGPPHPRPPRTARMHRVPPPS*
g17770.t1	Oryza sativa	945	75.56	945	75.56	315	CM020524.1	29272633	29273989	-													MGDNGGARRSCRADAGARAARSDAWRQWRRGQAELRHRHRHRGPGGRAARSNAWRRRRRGQAELQRRCWGSGDDGDGRSFGANVEVAVSRPSSCPSAGASPPLPVHGVTSPATTSTAPRRAPPPRSPSPRLHPWRAPRPRNRPRAPLFACARPCGRRPCRAYAVCAARPRCPAAPAAAQPLGPASQRACPSRAAQIAAPPVASRARVPWWPTAWSLPPLASAAPVARVAAPLHIAPAVIAVVITRPPPLHALASKGRRQSSSSLCRVAPAPLLLFPKRQGTSPLSLPPFLPFTLSPASPPVAVLAASRSASSSA*
g17785.t1	Oryza sativa	246	69.92	246	69.92	82	CM020524.1	29329288	29329617	-													MGEEASPRVAARRKTTTNGDGKPREDDGNRRTGFWRLNSPEREGMRIPATKLNGKGAAGVELSLANLTAATARCGGDPSGG*
g17786.t1	Oryza sativa	402	73.63	402	73.63	134	CM020524.1	29329650	29330650	-													MGATSKTMHPQPTMADVSTGGEGAAPTCGAHRSAAREREERGAGKWAHSAATQGGNGSPWTGTTRVVHRRSTGPTAQIALGVDRTGSGDPARLGSRPAHRPRRWRRRARANALPATATGGGGDGAKATRRRRH*
g17787.t1	Oryza sativa	225	68	225	68	75	CM020524.1	29332434	29333508	-													MATSGRTHCRAELQWPPRSPAGLTVSPLVMACREKPADSSRFRLPNLRSGPHHGFSCGWGRLDFKLRAGGLNSS*
g17788.t1	Oryza	666	74.32	666	74.32	222	CM020524.1	29337365	29338103	+													MGRPAQGGPNSRARGREERESRWTGFTTRGPGWDPLVSGSAHRAEGACGARARAGEGRGARARFAVDAGAAGPRAASRLAVERAHGEGLTGVDGDPAANGRRAAAASGGANHGDTGNSEHTGRLHVTRGGEPTARIHRSLLDGSGLRRRQPVAGEEGNGDEVTRGRFPAVRASTRLRELDASVGLGGITPSEAGDERVLRSSGGDGGEHTASDGNGWGGAG*
g17789.t1	Oryza sativa	279	68.1	279	68.1	93	CM020524.1	29338181	29338459	-													MSVPLSQTDIAAHLNPPSPSLPFLSLSPPHRCRRSRALPRLRRPSPSAGRAGAFVDAEGDSGRALFFLFLSPRPERSLPRRRPLVTAPRPAR*
g1779.t1	Oryza	1107	63.05	1107	63.05	369	CM020530.1	8331755	8333402	+													MPPKKVVKEKVARRKESDAGPDMAAEEGAEPSVPVAEDGGGPSASTSAPSQPPSAPAASVQVPNTADMAKAAAAARALQIRAEILSTSQLVVPQAAPSQPTAAPTALAAVQAQVSPDPETQAEADMEAMRQNMTWLQDMLRQMQKQQQAYEAARRTKRIWPLTCNCKLNQSLPKHTINHLAKRHKQWRKGLRLCRRNSKLSFSNSSNPTAFQVQPHRPTRRGIQVKFDFVNAAQAPTVRQQAPTLGFGTNQAPIQAAMTWSQPIFDPSMAAQQVPPVGAGQPNAMAQPHAQAAISPFATPYVTARAADERARPPPSLTCGAHPSSPSSRRSRRPARAKRRRRRRIRRIPPSPRAIKWGESFPVIPSPL*
g1779.t2	Oryza	1794	66.5	1794	66.5	598	CM020530.1	8331755	8334698	+													MPPKKVVKEKVARRKESDAGPDMAAEEGAEPSVPVAEDGGGPSASTSAPSQPPSAPAASVQVPNTADMAKAAAAARALQIRAEILSTSQLVVPQAAPSQPTAAPTALAAVQAQVSPDPETQAEADMEAMRQNMTWLQDMLRQMQKQQQAYEAARRTKRIWPLTCNCKLNQSLPKHTINHLAKRHKQWRKGLRLCRRNSKLSFSNSSNPTAFQVQPHRPTRRGIQVKFDFVNAAQAPTVRQQAPTLGFGTNQAPIQAAMTWSQPIFDPSMAAQQVPPVGAGQPNAMAQPHAQAAISPFATPYVTARAADERARPPPSLTCGAHPSSPSSRRSRRPARAKRRRRRRIRRIPPSPRAIKWDPRPHLSSSSPTSRRPNCRHGRRFRPTTLQLPRSTPPHERVKSIPSNSSTFPPHSPREKRRRLTPPPPHVGAPLRRPIPPRSPPHCSAATAGFATSRTRSAAVSSSPSTTRTTSPPCSLSPSVPGELRPPLAAALATAAPRRLHRRLLRASPHPGLRSVSPFNRRNHPSTVHPKPPPPYAAGPPFRLHPEELLGELLLSLLASLLCLPCVLLHRWPPPATTGPCAAAVRSAGRLVAAPLA*
g17790.t1	Oryza sativa	879	69.28	879	69.28	293	CM020524.1	29338491	29340339	-													MVEQGHLIAAGLRRNIGQGRAESESGDREETSRGALPMPLVSSNQQAGYIVKTPSHLRTIDRAETDGRENSVCLPRVRWAEFRSAHLFPGPLSLGRSPLPLSLSLSLSLSLPPHPGAFPPPSLLARARAAPSAPSSRTSSPLAKPAPRAVARARARVVSCPSRVVCAVRVARSRCPAAPPVASRARAEWPTACLAAAVTLCRASPRLSPVSSRRSKPPHRHRRRHRPAPATPRVSLQGAEAESPSPSAESPRSLLLFPNRQRGEPPFSPPLFLFFSPFSPLAGVTSCRRFRR*
g17793.t1	Oryza sativa	213	57.75	213	57.75	71	CM020524.1	29354552	29354764	+													MCGEKAAAAKAGCDEIGIYVAVWWPSLFRPSSTAIYRFNFDACTRWFSALWLCRASPARRGQKLPGQEPF*
g178.t1	Poaceae	357	65.83	357	65.83	119	CM020530.1	852036	852500	-													MPRDVGGGRRCGCSCRVPSLLAEDAMRMTQLPSVDPKSAFHLSITPSSTLISPARSSICRRRVRMPRGRKRSKWSLRPPAAEEESHPDTAGEDGFPVLPSAGSPSGLPVSSALAGVER*
g1780.t1	Oryza sativa	252	72.62	252	72.62	84	CM020530.1	8332742	8333338	-													MRRIRRRRRRLARAGRRERREDGDDGWAPHVSEGGGRARSSAARALGGRPNRPLCVRLGHGIRLPGSNWRYLLSRHGWVKNWL*
g17804.t1	Oryza sativa	246	67.07	246	67.07	82	CM020524.1	29381920	29382165	+													MSYSSPLIFFLPLPLPSLQPPGATAHEVTGRSGGGSWRRDSRRRRRAPPLGATVQPRAFLIPRARGCLTAWVAQMDSWIYP*
g17805.t1	Oryza sativa	519	69.94	519	69.94	173	CM020524.1	29381929	29383196	-													MSSPLIFFLLPFHLPSLHLFPLLSPASRRHSSLGHGEVRRWWPATQQPPPAASSSSRRSRAAARVFDPARAWLSDGVGGTNGFMDLIPCQHVTPSPPPAATRRRGGDGWRPTRARDQKRTRLHGCAERWSSPAAAAVASPAATTGPPRDLVSRGAWRLERGEREREEEDEGG*
g17807.t1	Oryza	213	53.99	213	53.99	71	CM020524.1	29383932	29384144	-													MVHCANGLAVEETGSEIRGIDDRCSEKSAAEERHKCDDITKIHAMSSAASNIVVVKRTLVRSTERVVAVP*
g1781.t1	Oryza sativa	486	69.75	486	69.75	162	CM020530.1	8333763	8334339	-													MERGSTVERWFAWWKGRKKRRPSVSLRLQSQRWRRSSAAATLAMGNGGRSSPECGGARERRGIEAGRGGIGRRSGAPTWGGGGVNRRRFSRGEWGGKVEELEGIDFTRSWGGVERGSCSVVGRNRRPWRQLGRREVGEEDDRWGLGSHLSGRERGGNGRGR*
g17811.t1	Oryza sativa	279	64.87	279	64.87	93	CM020524.1	29392543	29392821	+													MACGVGNACRRMGWGPRDPAEYAEDPFRLRRGLRLGTARGSGASGHVAVHPGLGVRTRAGGRGLGFSRRNRENAIFKFWVSNFPLQLHIFFS*
g17812.t1	Oryza sativa	666	67.27	666	67.27	222	CM020524.1	29393823	29394597	-													MSLSFSSRRSSARNGIGAVVAGDGAADGGGVVASGERVGRHFGVVLARMEAKEEAAVAAETATVAAAAGGSRSGGGGQEKICDSGPAKICDSYDLAAASNGREREGQTRAGEGERGHPVRPRRRPPRVSSASHEDPRQRRPRGRGGGRGGVVGAGVRMRHGMDRRRLQEHRRHFMTCLTAAPSHPDSQSATFYPLIRSVPLKYWPHRCIAGGDCSMCPLPP*
g17813.t1	cellular organisms	723	64.18	723	64.18	241	CM020524.1	29395370	29396177	-													MLALCLRGEAGRGGRSHVFAAAPDNGRRDVVDVAGHQLCCIGNNHQQRTCSRSSNSTSRCSVTTTRNLARARVRFARADLRRRRLVISCSSSTTPAFLLERNSSGAKPCGGAIPLCMLNEFAIPHVHVNHFVTRMRVLSPSNLAADFSYALPPSAPIPMLRHEMLDSVLRRRAAYASATLVAPPPLLLLLLSLPPLFAASAAVAAAATGCIYSCRSCGDGVDMASSACRLRERGASAPCR*
g17814.t1	Oryza sativa	315	68.89	315	68.89	105	CM020524.1	29398692	29399006	-													MIWTRGYKFRGRRLPPPPPDTTWPSPEGSKARGGVVATPSPKTSRRRLPPDATWPSPEGSQARGRTTATPSQRLDGGGCPPMPRGPPPRGVGLEVGRRPLPGRD*
g1782.t1	Oryza sativa	696	72.56	696	72.56	232	CM020530.1	8334378	8337499	-													MPILGTPDSDSDSGSGLASDLAPAEKAPAGVIKGQRRRQAGPTRQRAREWSTVDRDHGVVHRRSTGTDGPDQPELIGRPRGGAAEHGHSSGRPGRATAHGGAASCGDDRRTRESGGAARQGDPGGLGERGGDKPASRPNGGGARPGGRRRRPPVQQHARETEEGGKEGEEELTKELLGMKAERRPGGVGWRWLGMHGGRVVAAIKWGNGAEAGVRRGTEKPAVQTARRGSG*
g17823.t1	Oryza sativa	207	66.18	207	66.18	69	CM020524.1	29444183	29444389	-													MNLFTHSLHLRVGRSAVVGFAGANVGIGGAERKGVSSRLVCRVRCDTPCLCWKRSRRRHPQSAPPCGA*
g17825.t1	Oryza sativa	258	63.57	258	63.57	86	CM020524.1	29453587	29453844	-													MARPARQPGRARPNLCWHAATTERMRRKPSNETTRALVAGCCSPERHQRNQPRNGETIGSNLSGNRPAKPCALPLHYSASQGDAI*
g17826.t1	Oryza	345	58.84	345	58.84	115	CM020524.1	29454480	29454966	+													MVAPSSGLLAKSVAWNLTVFLLTMSVDASQWVFHSYVNGLSVVIEHRGQGECCRCYGESHSHHRLTVLYPGRAAHVFIAISAIHLPPTPGDASSFSSPLPPSRGVPSTVSRSSL*
g17827.t1	Oryza	615	61.14	615	61.14	205	CM020524.1	29461241	29464863	-													MCSDRIRGGKAAPARVFLGWPRRAERPCGALTLVALGLPGSTQVWEVAWYVPAGRGAQPRRTQPVAPCPSSVPVTTAELLSIGACHPAEFYVSSNNNEDEMTGWTAPSLHPLWEVSEVLARGRMAMAAEVSKVLERGRMAMAMAIGRISTQPCKEITLQIELTRTASEGRIGGDHFLHLFELAFFTSGHVSLSLRCPGSDTCHV*
g1784.t1	Oryza	402	57.21	402	57.21	134	CM020530.1	8348380	8350544	-													MQWFGGNANPCRRCSGARTGRRHWDIVFVAVEPEQAEPSHRTINISSVSSLKSLMNPCQWCSELGDRHCLPQFRLSSSTFDFSLSDHQPYQAGVVIARGSPPSPSRSARGHRYLDLAKFHWTLDDCLNGEKVI*
g17841.t1	Oryza	288	65.62	288	65.62	96	CM020524.1	29539019	29539607	-													MCGGEKRGNTRALARLAWAGQGRGRACTTYASNDYSIPLAGVHRRSGEQVSGTSAFDVLHREKAAIRFLGSASRDCSLFVRDGSPSSSLACFVPS*
g17842.t1	Poaceae	504	58.13	504	58.13	168	CM020524.1	29543253	29545063	-													MCGGEKRGNTRALARLAWAGQGARVHDVRVEWVCILLCTAPSLVDYSIPLAGVHRRSGEQVSGTSAFDVLHREKAAISANVVHKAQNKSKGKYKAQQTTNFKKQKKNNNNPNQDERTCFVCGQVGHLARKCPQRKGMKAPAGQTSKSANVTIGNTGDGSGSHGVPPS*
g17843.t1	Oryza sativa	417	63.55	417	63.55	139	CM020524.1	29550941	29551357	-													MEERGNRSLRAINRRLGVSGEQFRLSGPPRHVRLSSSRVRPTPRHLSLALLLASSLVGPRPPTINPITQPTREAVPVIQASPTARSSPPRAGPFLRGTRIMQIAATRWFAYLPIHDKELEGWGGDGAGSHCSAGMCAV*
g17844.t1	Oryza	231	64.07	231	64.07	77	CM020524.1	29552308	29552538	-													MDELEKLGEEHISNNTRPARFCAWEPRDSLGPTPLFCGTDSLSRGLHRSHAMVLRYRLGPAVQSCGTGSVAHPGSA*
g17846.t1	Oryza sativa	696	72.84	696	72.84	232	CM020524.1	29562374	29565335	+													MPSSFSSLPPVPGSIRFKRWRRRRAAGCWQRLRSTIAMHVSDGSNGGKLRMALERSGWRIRSRQCLRQQPRRRASSLSRRRRLTSSLPGHRRSPSLTGAPQIRSSPARLLSRCRARLVPPAAGAAASRRRALGARTVVVVGSASSSSSGLHRRRRRVRVVVVTGRRLRARASPAGGRLLPLAASSRQPPPPADAAIAARTVVVVAGLPPLSSPRQRQPPRPHPAVPRQRPG*
g17846.t2	Oryza sativa	513	76.61	513	76.61	171	CM020524.1	29564516	29565335	+													MGYGLRQQPRRRASSLSRRRRLTSSLPGHRRSPSLTGAPQIRSSPARLLSRCRARLVPPAAGAAASRRRALGARTVVVVGSASSSSSGLHRRRRRVRVVVVTGRRLRARASPAGGRLLPLAASSRQPPPPADAAIAARTVVVVAGLPPLSSPRQRQPPRPHPAVPRQRPG*
g1785.t1	Oryza sativa	363	72.18	363	72.18	121	CM020530.1	8350593	8353993	+													MERKRRGNDHGTKAMATAVVFTASGKVEMEKKSRSSPPRFARLRSGNGEEAMQLGGAEGRGRADRVHGSGAHGAASRSTVDRAHPGSHRPAPWAPRVSRTQGRGRLTAGPHAAATRRARR*
g17854.t1	Oryzinae	1248	64.74	1248	64.74	416	CM020524.1	29604500	29606666	+													MDLDKSTSSRASLKKLQEEGALPGRGTMEREPGGLSGATVEHRVAQVMISGPTTASNVPTPLCEREAAEREAAINALPLTDVIGPLVDHQTAASLRENIAREASDAAVAAAAATTSGGKVPKTGRKFSSVLGNRRKTPTPSASDASPPPPRRQRLVTLGEKARAKAAQDGSGANSSVSPAVASTEVVVVPRSREVTPSGPASDIAAGQGPPAASLTWVELQVEMGRILEAGACGISREIAEARAAAAAAANERADRLTRDLAEVREDLQKMRELVASNERQRQGLEHRMSELENNLSEIRGSLRVTYTGLHQLAGECGIKTTIPTNPNEFSLTTSFAELAMVMEAIPSKHAARIGEEMSNGSYTGACHVLACVRLAYPKLDLQKILDQGAASDARKDVMEEVSDLGESVLPLFEE*
g17855.t1	Oryza	597	58.79	597	58.79	199	CM020524.1	29606807	29607559	+													MSMSRMSSSAGSLNCLYALALELEPYVPWDGIDQDLPEETDVASTSLDLESMLADRDRRIQYWRTKFEVAELERTILEVKRGRALEALQESFRVPRGDPEESAAGYISWLNGACAQLEGIGGHIDEALKQDCHRSSRYAGGHVLACIRDHRPQLHLEFLHEGFSRSRRNLAEIDDLAKSMAPLAEKIFQSMDWRWPSW*
g17856.t1	Oryza	345	55.07	345	55.07	115	CM020524.1	29608175	29608519	-													MSYYVDPRTSVPQYPLYLAYRYPPSTVARQVGGLGAQGSTTMTSSFVDNRVNTGPIQGIPASTMLVSTQVSEIVFLVYTTVPISAGPSITGTQVLKSTMSRLRLSHWTASFAFP*
g17858.t1	Oryza sativa	222	72.52	222	72.52	74	CM020524.1	29613392	29613852	+													MGRGVRQTTCRHLTHDLTGVGAPQPSGPKRERSDPSGDKEGGGYITLGPDPPEGGDRPPRGKRSGVTPLPKAW*
g17859.t1	Poaceae	762	65.62	762	65.62	254	CM020524.1	29614351	29615112	+													MARGSAPLDGSVLPPSRIVSERQAGLPRRFMPESATSREIVSLGEGCPAPRYPGRSVFFLPFAMAGLVPPFSSFFMDVLEFYDLQMAHLTPNAVMTLAIFAHLCEMFIGVRPSLRLFRWFFTVQPVSPPSVVGGCYFQPRGPVLNRYIPCVLRKKWDDWKSDWFYTPLADEARLRLPSQPPAQASNWRAPVDLGDGYDAVLDRLAGLRSQGLTGAMVFGDYLRRRIAPLQRRARGAWEYTGSEDCMRTHQGVR*
g17859.t2	Poaceae	2853	69.05	2853	69.05	951	CM020524.1	29614351	29618334	+													MARGSAPLDGSVLPPSRIVSERQAGLPRRFMPESATSREIVSLGEGCPAPRYPGRSVFFLPFAMAGLVPPFSSFFMDVLEFYDLQMAHLTPNAVMTLAIFAHLCEMFIGVRPSLRLFRWFFTVQPVSPPSVVGGCYFQPRGPVLNRYIPCVLRKKWDDWKSDWFYTPLADEARLRLPSQPPAQASNWRAPVDLGDGYDAVLDRLAGLRSQGLTGAMVFGDYLRRRIAPLQRRARGAWEYTGSVEASLIPQGVVPLCSDPDRASILTIMQAVGASEERAPRGHDGAGGSRRGEQSTPGGGRASGPRDGGPGSGRPADARGKRKQEGTPPPSPPRGGGAARASSRRPEGATPTSQLEGERKKKRPRKMGGTEPSRGNLISPPRWSFNRPPRSEIPLRPSRHSKSGQSEAEDPATTEARRRESDRREAADRLREAEEAAQVAVRARQAEEAAREEARLRQAKATTTSEAARDEAAGASLGLTPSCDAQDKPGPGDIPESGTSIGGPSRAASSSRRLFPTPSVAPLSAEPLLQALAVANTTVLDGLSAQMEALQAERVELDAAWARVEEGRRSVEAMVEVGRKAHRRHVSELEARRKVLGEIAKEVEEERGAALIATTVMNEAQDTLRLQYGSWEAELGKKLDAARGVLDAAAARERRAAETEVASRRREEALEARAMALEERACAVERDLADREAAVAIREVTLAVHEAACAEEESALRLREDALTERERALEEAEAAAQRLADSLSSARLRKRNKRAVIWKGALDSSAGEVEALRLAGEVGPGMLRDAVSRLDRAGRQAGLWGGRTAKDLARGAVELVLASYQARDPDFSPWTALDEFPPGTEDGARAQVRDAADHIVHSFEGSAPRLAFALNSDEEDDDGGVGDSGDEAGDPGASDSVPSPVASRTEPGRGTPITRYGPSHIGESLLNPARVWTRRRTRSSTQSDRARTWR*
g1786.t1	Oryza sativa	354	72.03	354	72.03	118	CM020530.1	8354034	8354387	+													MVAGGGHRHGGAAAERGEGKGEKRRRSTAHPRSTATTKKTAGAEEGGGAAQVDGSTAFRRSRRRRRRGGRQSRRAEKAGRRSSATEEREGDGASSNPARRKGGERRKRTEEVRGGFK*
g17862.t1	Oryza	210	67.62	210	67.62	70	CM020524.1	29624360	29625132	+													MTERGAPHRETAQAPLCRFGRGPWPGIYLTGTNEPSPGANTPAPARDECLEALVLTGWGEACVRPPVAT*
g17864.t1	Oryza	237	67.09	237	67.09	79	CM020524.1	29630455	29630691	-													MELGVPKPWRTMPAMTRVEQGWKAGRGARDVVFHVVPADAATVAMTMDEGVGCPPDVDPWLSRPSLAAPFPPRRRSPR*
g17865.t1	Oryza sativa	369	63.69	369	63.69	123	CM020524.1	29630792	29631160	-													MATHLFSILFLSPFPRCHHCRDNIVDAAASEETASTTRSKLAIPETRSLAELWGGAEGRAGIVAKQSGRGPRAEQSGGGGGPPGRWWRRLGLAMTRDNEKAPNIPGRVRRDEGDEAGMSRLA*
g17867.t1	Oryza sativa	366	64.48	366	64.48	122	CM020524.1	29634105	29634470	-													MVDGGVVVVQNKEDVGELWPIVAGGSLLLDMEQRRCNGRRNGGGGSPGRGPTGPWSLLPRCRHTKLLFLPPPSKLLADLLRRCRRARRRPTTISSSSDCPCASLSPRPPPAAARTEGWGGR*
g17868.t2	Oryza	549	61.75	549	61.75	183	CM020524.1	29634497	29635045	-													MICIGPRIIFVLGLPLDGRVEEEDGWRCRRHRISWERVDGSGRQERCVVTGEEKLEDRRTHPRPPQLPPAAHALRLSRGEPCLPLRIARQGLSRRDTYTSESLVVLEAHEAAVPACLDKTEAVLSTDPPLTDFQGTLQIDVWFHGRRRAGASWRHANGSSSPFGKRLVPHCHHVGRPIPPHA*
g17869.t1	Oryza	960	66.56	960	66.56	320	CM020524.1	29643944	29647027	-													MSRGWEGRPAAHGDGSGRLLGVRGGWWHEELTRYRPVTADCGGGKRRRAKRGFLPGRRGVDSPELGLLQGFKNSFHRSREEERRKGFGGSSPTRGNGVGGAEGVVARCRNGGTARHRVGAAGEEERETQGWGRRRAPRRLLVLAGLLGTFGGRTSDDGSEQPGGRGRQGCCGWKREGTRGRLRRDDGGGGSDGEKSGHEHGWGNMARSRWGHWRGGTSSVSSASARKKTRTGEREAGLRREKGRDNGEKGSLSLPFWAAGRQGAWERRPCRSAMRERAGNGDNFGAASAGSDAERERKETALSLAPEQGFRVWLSIVHD*
g1787.t1	Oryza	288	71.18	288	71.18	96	CM020530.1	8354525	8354812	+													MERGTRGVFPPTLLHTGTAGCGGFGGGGGAWHGWNGGSGGRTGMTGGPHPSARVAGGPARQRRARGERPDGPQGEKREGEGNGPSRPKRGRGLFF*
g17870.t1	Oryza sativa	369	68.83	369	68.83	123	CM020524.1	29647049	29647417	+													MRSRAPPSADSPTISRAAALPVPTRTTLECRQGRARLLLLSRHTAEGHRHRARYLAARLPSRCLSLIHSVGSIPLLPLLLPVPTLPLIRRRSPEYAARRRPSDRLFGLIFPLPLPDVAATSA*
g17871.t1	Oryza sativa	273	69.96	273	69.96	91	CM020524.1	29650574	29650846	-													MLLPDAALPSPFSFAPSPPAFPVCASREPTRPFAHQAMERRSSVWRQIGRGRASGCDGDPCSSMVVGGGVASRPGAIRPTMVAQAEEAKP*
g17872.t1	Spermatophyta	645	62.02	645	62.02	215	CM020524.1	29656726	29657830	+													MVGDHLVKEQQAGAQGQGVVAQQAIPWCMAYDTPALLNRGIDRNHRSFMSAVEGAQLGTFRPRTSREWLRVDPRHVPWLRAAGLLPLCRLVEAAADDRDPAKRWDADRSLLAALVDRWRPETHTFHLPCGEMAPTLQDVSYLLGLPLAGAPVGPVDGVFGWKEDITARFEQVMRLPHLGPTNTLPPYSTVGPSKAWLLQFTADLLHPDADDYSV*
g17873.t1	Spermatophyta	1470	62.59	1470	62.59	490	CM020524.1	29657873	29659997	+													MFTSTHGHAVDFRLVHYARSIADAQPQDVPQWSWGSAMLAATYRALCEACTKTDAGAIIAGCPMLLQLWAAERFAIGRPVVDSAPYGVGRSAQWPEDGPMMGTYWCRRGRRYAHVQVRRGYPDFVFEFDRLQPSDVIWEPYTEEAVAARAPLGLSSLCTRDQAYWLTILPMVFDIFVEPHCPQRVMRQFGLRQVFPGNVQPTVLPADHSLTRRGQLAGALWAPRVQQYVDDWVLATEEVINELFPHTEENYREYLRWYLPRTRARVTFTPDAPEPHVAAVTDAYPTHRDRDYFVAADAARDISADITAVQVRLNRAPWTSYLQLVRYNHGLARLPSEQDLDLRHLFRTDLVCLRAPLASEQCDLQHRTSSAFERFRRHDRRFRELRRGVRHLFGRVRQLFLSRSVDPSPTRTGPTSQFYDDDLHGAHHHDVLGSSQLGGAPEAHTQEQPEVTPVQAGRVGRAVPLDRLTYSQGHIRAQGRRDRGKRPRQ*
g17878.t1	Oryza sativa	426	68.08	426	68.08	142	CM020524.1	29683137	29685027	+													MSSCGHASWRSFQYRFVVCPVNRKARSRTNGRLKRARPYRTSMQVKYAYDGSGVVCRAVCPCRIWGIPAHRTQRDTQPNPHQRRRYVQCGRPAPVIEVLFSGQFSRARARGGRGTGETRRAGHHLIEGSRALRRTQLGWRG*
g1788.t1	Oryza sativa	351	65.81	351	65.81	117	CM020530.1	8360277	8360627	-													MGVAALEFMRDASNRRDPQRCARASHVRRDSLACNSSSGWAGLGMGRLGLVGMMSRRKKVVGWQLSWVWKEGTREARPTAEGGGGERAGRGRPEGVGEREEEMGRKWPKERERDLF*
g17880.t1	Oryza sativa	642	66.82	642	66.82	214	CM020524.1	29690043	29694114	-													MERQSGNGGARLRPVSQAYAYHTRDAAEMRKSLRRNPVVFVVVDRLVVALPPPRGPASCRRPGRSAARRDPRPAMAAPAACTIYLLAVDIWLFPCDAGRPAHAYGYVTPLPSAHSARAGPALPVGLVSFSFSAYVLRARARLYVSARVWAGRVRPNLGAVASLTWWVAEQCSAVGGGRAAYDQRARTHMKGRGRRPFPPELFQYLTLPVHNSS*
g17882.t1	Oryza sativa	279	72.04	279	72.04	93	CM020524.1	29715794	29716072	+													MARVVSVVAACLARAGAGRTFAHAGGGGGDMLSRVRTRPRRSRDALTYQAQAGRARGDGTGREESDAGEGRANDAARAVDACAVRRHADAAS*
g17885.t1	Oryza sativa	213	65.26	213	65.26	71	CM020524.1	29745703	29746999	+													MMKRSESGHDAAQCARAFACMGMMVPAMVLVEQQVHVGLPSLSALKRAGTSSARVGVLCRAHLGRLAHPR*
g17886.t1	Oryza sativa	225	64	225	64	75	CM020524.1	29756634	29756858	+													MPSTGSKVAMRPQVGPSAVPRLTRGTSLSFPFKCMETLVAHHARRALLATPRWDREYLPPLRLTHGGTLGHCRL*
g1789.t1	Oryza sativa	222	61.71	222	61.71	74	CM020530.1	8360647	8360985	+													MSLLIPTSPAPFHVHVVHLLPFSLYKGNPHDLLLPFPVLLERHARSIAVVPLFFQHCRRRALQPPLGIGKDVA*
g17892.t1	Oryza sativa	270	61.48	270	61.48	90	CM020524.1	29793206	29793567	-													MLTEVAAVPVVAKGGGSGGGCQSSRSSSGGKDRDGGSPPSLPPSPTTRTGGNGGLGGSLRWMEMGFSPSSLPLSPVKLVGVGAIGQRWS*
g17896.t1	Oryza	405	66.17	405	66.17	135	CM020524.1	29802582	29802986	-													MPSARMHRRWLGGIESRWRTPAAAKEGKGDETTRGRFLAARASMRLRDCIPSTGLGGVTPRGAGDERWLAAASGNGGETVPGGGETWGGAYGLRGVLRSLPPNLRGGERARRKNGRGVLPRRDERCDKRPTARE*
g17897.t1	Oryza sativa	258	70.54	258	70.54	86	CM020524.1	29803037	29803294	+													MSRRAPVNTAVAHRPFPAGLPSSSSSRPTWQPRRRHVGASSATGQDGLTPVSHSFDPFSRARVVLGESADCTWARRLLVHPVHHL*
g17898.t1	Oryza	729	64.61	729	64.61	243	CM020524.1	29804469	29811288	+													MKTSRSPDMAVLHGLGDPARSSRLSTSRRPSFPPLAAASSHSAAHAVALPSPPTVSIGHSLPSLYSVRLARLSPRFTPVGRPRVVPLRRASDPPDTMDDHPKFTQIELRSDLVLLSPGYTLARVARDRGKKKRGMAAGGGTERPPSRPAPVRAESVGSSIYPLVIAVEGEADAAQGGLGFPEVPLGFEKVNAAPAPNTPTPVASPSTAGPKKNKKLVAAMAVATVERTSPITGPGRITVNSL*
g17899.t1	Oryza sativa	384	68.49	384	68.49	128	CM020524.1	29811496	29812961	-													MVSNVCSPAVDGRTTCGVESRNSDRIVRPSAVRPLRRIRCARARQPPPGIARSSPLYQFESAAAHAFLATRPRPPSNGAAGVLSSTLHCWSPPEGTEHAAAVTGGLDGRTRWLWPRRIEGACSSGAN*
g1790.t1	Oryza sativa	603	70.32	603	70.32	201	CM020530.1	8360852	8364177	+													MTSSSHSPCCLSAMLALSPSCRFSSSTAAGVRSSRRLASGRTSGRAALPRVLRLPACLHRRSLPASQHCRRSLPTPALPPLPPSVSRHRHESPPSACRRCRSLRVLPPPTPAWIPSIRIHPPPPPLPPSTSRRRHGSEPLRRHRRSLPPRAGAGGSALSVPLRSTTTLSLNELARAWIRSPPPPPPPRYGVRERERETGG*
g17900.t1	Oryza	762	69.95	762	69.95	254	CM020524.1	29813440	29814201	+													MQVMAGGGGEEGAGSMEGESLAAGRGSLVAAQLRAGGERLCGVELGSARPGGGTKGRNRGGTGRRREWSREKKVRTPIGGGGQRRRRLRLGDGRAHRRSAMVGAGGKGVATRQRPSRRDDGLGVDEDNDDGGFSGGGGGGCGGGALAARSCAGAASAPWHAARAQHIILLVTILHAHPRIGFACATPPPSPASRVSLTPSSLPSPLLSPPLLPLRRRRPPPLPPCPGDLLLARQPPCSEEKRERERERYDVVA*
g17903.t1	Oryza sativa	276	61.96	276	61.96	92	CM020524.1	29824842	29825519	-													MERYHAATVWFSIRVRARGAGRGKGKATTRASLPARACARGVSVTSKLAILPVRAALARSTVASSPGRPFDPSIRGWGARDREVSHSHFKD*
g17905.t1	Oryza sativa	237	65.4	237	65.4	79	CM020524.1	29835749	29835985	+													MTPCVAPSSLQCGPGPLWPSSAVAQHRRPQPCRPERRQLTGMEPELAILAELLPLRCDCPASIVAIDCLPLQLSPVCR*
g17906.t1	Oryza sativa	678	72.12	678	72.12	226	CM020524.1	29836801	29838589	-													MLPSVLINHHACVPRCPPLRPASRPSHRHRSRPGRGRSPRGAARASAVRGALASVGRLGPLGQGQAAERGRQLAKLATRARGVPPVVGAEGPGGAAPAGNVAARGGAGNPLPRVVVDHRRENELCTLTGRPASRSEPTSFAMRGWDDESPTISIVSPPLSSPPPSFNPLPLPIFSPPPSSPSRLPLTYGRRTRLRPRRRMWPRWADGRGRGGGLRTLQRRRLGAG*
g17907.t1	Oryza sativa	387	72.35	387	72.35	129	CM020524.1	29843082	29843468	+													MVAMNLSGGGGGRWWWRMGTEPERRCMAAMSPNGGRWGPARRDHRPPRRHRPRPPPSSAPSPAATAALHAVVGCHRSPLCRRRPQPLPSSAPSPAATAALRAVTGHDCCRPLRHQREKKGEEGGGMRD*
g17908.t1	Oryza	351	67.81	351	67.81	117	CM020524.1	29846250	29846690	+													MHAAARSNGDRTVARTLETTNEPADFASVKRDKSWCTGRHPRTHRLHRTTHRATFLPPLALGGSGGMAHHQGARLREEVKRGARHRGGRFRSGVSTRLQPARGQHSQRAQVRATLA*
g17909.t1	Oryza sativa	318	63.52	318	63.52	106	CM020524.1	29848030	29849604	+													MVALNACPLALEDEPDLALRLSALAAGRVSVPVTDISEEAGDVVPEVTLTGLVGSGEEAIVISVDLLSVVKAEDEGVGARVGRGVSRRFHAPRSGGWGDVVGPRA*
g17912.t1	Oryza sativa	327	66.97	327	66.97	109	CM020524.1	29866626	29866952	+													MSELVICCSSDGGQPRGTRLDPVIRRWHWICGRGSPMVLRSGLPPRFCAASPMHGHGTMRARARAVPAARRDAACGTARLGGWLRALGVGTMHAGVDRVFAYDESRGG*
g17919.t1	Oryza sativa	312	64.42	312	64.42	104	CM020524.1	29905574	29906777	+													MPPTTNLTAEAATAATSQPPYVNLILQAAACSTLSRQPEGSTKRKETGGHSRDCLRAPLPFVWQRGAPPFCPFRRGRRLLVRAGPRDGCTLIFCELGQPATHS*
g1792.t1	Oryza sativa	393	59.29	393	59.29	131	CM020530.1	8368160	8368715	+													MQSQTKIPLVLYFSNSGIPSGISNSGIPFGARAAASSCPSEEAPQLLAVLQWAGSSSSSPWICFVSVTVVSWLVWGSIDLLTGLVYVGRVAVACSEGLGQRVRWTTRRTPLGGKGGPTGIVPTATAKLEK*
g17920.t1	Oryza	282	58.87	282	58.87	94	CM020524.1	29909658	29909939	+													MRASLQPEVTSDKQSTRLLPRSPAFPVDAHFNLHLMASDFLAVLALKPGMDLTGTNIPIAGVSTPAPARDESQEALIIPTGRGEACDRPPVAT*
g17921.t1	Poaceae	3132	72.13	3132	72.13	1044	CM020524.1	29910910	29914144	+													MARGSAPLDGSVLPPSRIVSERQAGLPRRFMPESATGREVVALGEGRPVPHYPGRSVFFLSFAMAGLVPPFSIFFMDILEFYDLQMAHLTPNAIMTLAIFAHLCEMFIGVRPSLRLFRWFFTVQPVSPPTVVGGCYFQPRGQVLNRYIPCVLRKKWDDWKSDWFYTPLADEARLRLPSQPPAQASSWRAAVDLGDGYDAVLDRLAGLRSQGLTGAMVFGDYLRRRIAPLQRRARGAWEYTGPEDYMRTHQGRKWDWDPEDFRMVVQRVLNLSSVEASLIPQGVLPLCCDPERAKILTIMQVVGASGERAPRGHDGAGGSRRGEQSTPGGGRASGPRDGGPGGNRPADAWGKRKQEGTPPPSPPRGGGAVRASSRRLEGAVPTPQPEGERKKKRPRKMGGIVPCRGNLISPPRWSFSRPPRSEIPSRPPRHSKSGRSEAEETATAEARRREANRREAADRLREAEEAAQEAVRVRQAEEAAREEARLRRAGESVREAEAARARQAACQTPDPTPPEATTTSEATHDEAAGAPLGPDPSGDAWDEPASGDAPESGTSIGGPSRAAPTPRRLSPLSSAAPLSVEPLLQALAAANSTVLDGLSAQMEALQAERAELDAAWARVEEGRRSVEAMVEAGRRAHRRHASQLEARRRDLAEIAREVEEEQETALIATAVLDEARDDLRLQYGSRAAELEEKLDAAQGVLDAAVARERRAAENEAASRQREEALEARATALEERARALDAKERDLADREAAVATWEATLAAHEAACAEEESALRLREDALTERGQALEEAEAAAQRLADSLFLREAAREEQARRNLEGTRAERAVLDQRAAELEARAKELDARAHSSGAAAGHGDLAARLAAAEHTIAELQGALDSSAGEVEALRLASEVGPGMLRDAVSRLECAGRQAGLWGGRYTKYAANQGGLAQRLSEMAGALERLPEELEETIRSSSRDLARGAVELVLASYQARDPDFSPWAALEEFPPGTEDGARAQVRDAADHIVHSFEGTAPRLAFALDSDEEGGDDGADDSDDEAGDPGASE*
g17924.t1	Oryza	516	72.09	516	72.09	172	CM020524.1	29921235	29922143	+													MAVTIGLTSARRECGADMRGPPVSDPGEGGPRRIGSTDRGGAAPTCGAHWSATRERERKGGGTRLGLAQGRPTDRGDGDDARANALPATHATDDGSDRRHARRRRSKATARDLKRRRGTKRRGRGKEGRGCLTEGGRRGGRRWRTATASHGRTTSASGRASGCPKEGGERD*
g17925.t1	Oryza sativa	273	57.14	273	57.14	91	CM020524.1	29922154	29922512	+													MSHSDRKPWPKAAVEVVLTRVRGNEDSGDEPRRRRGSFINYKFGLGGKLRGVTNLPPLNGISAPRFGGAGEEVRMGGFQLIFPFPGCFLF*
g17928.t1	Oryza	903	62.46	903	62.46	301	CM020524.1	29927226	29928128	-													MAGHPPNHRGEGMIDFVAELARMTLVVGYPNAPEYTTIPQLSGELPHRVRLEVHGYVGTCLANMVVEASGGTADHACQEAAYLMMARLRERHNYIFHDTAYRFHPRRANGDDVSSFRPTAGENDTTFGHMCAVMRGLDRMHSDLHKATKALNDGKLMRIVALKDEIARLKRENAQLKGLPAPGGVRIRTTPRKTTTAPVRIQLAPRNPPPSAAPAAPPVPPAAPAVPAAPAPASALSFAPASAARGPASGNGGWLSATPSGSESGSGETYLPGSGSRSEGPGDEQEDAFDSTDRRSRSEH*
g17929.t1	Oryza	273	62.27	273	62.27	91	CM020524.1	29929379	29929651	-													MVGCGCMVLLVAPMAVKDRFAGCPGRTYRTYHKPAWATAGLVVYLSPSRRIQARVGVMERGGPCDGLCRFRIHLGTRGDCPLPAGDGGET*
g1793.t1	Oryza	306	70.92	306	70.92	102	CM020530.1	8369307	8369926	-													MYRAWPAGPSCRAGPTVPGQPSVPVGRPRHGPTVGPGQHGPDPSRAVPCLGRAKKACRGPGLRASGLMANYTSDLQIGVPPLGSDPSRINSGCQEPAVISA*
g17931.t1	Oryza sativa	258	69.77	258	69.77	86	CM020524.1	29930787	29931044	+													MVEGGGRGGAHPSARERGLRRRTSTEERWTGWISATRTRRRRWRGLAATLTAASGGRSSGNGGCGWAHGARAMGGSREYGGMGKK*
g17932.t1	Oryza sativa	516	74.03	516	74.03	172	CM020524.1	29931064	29931978	-													MPASISSAGATFVAPPTQRRALPRPERHFGPGTGAGPPCPRLAVPAVEPLWRAFGTPRPSQAARLPPLPGSPTGGAHLSGLSPSSGRRRARNRRTRNRRRVHVSASSGPRRPRPRVRRVSRAHSPLSPARARARDGRDSIFESRLSLFPHSPTSAGDSRLSRPRPVLSPPI*
g17933.t2	Oryzinae	720	71.53	720	71.53	240	CM020524.1	29932001	29933052	-													MGVHRKSRRAGQEVCALLVRDRGRRTSLSAPGRTGKGGPARSPGEEPHAPSSGAPGRGRACLSKPSSSFVCAKPLPLSPMAERAVAHSLSPNASGDDGEQNPRRRARTPPSPSRRNLGRGEALGEVGGSATSPPAGDGGGRRDGARRRLVYGDGGTPQGALLRHPPVVPDPETPTRRWLDDVADLVMTAQQRLGAVGRSSATEASGAAAAGSISSRRRARRAAAVTRRSSAIPSSTPPT*
g17934.t1	Oryza	720	65.14	720	65.14	240	CM020524.1	29932963	29934546	+													MRASLQPEVTSDKQSTHLLPRSPAFPVDAHFNLHLMASDFLAVLALKPGMDLTGTDIPTAGVSTPAPARDESQEALIIPTGRGEACDRPPGVGAPQPSGPKRGRPSPRGRNGSDPTPRGDRGRGGHVILGPDPPPPPRGYSQNISAARAEGRCQAVQDPVAPTWPQAHSAPKFSAKSPCRASHHPEFSISSHPTDTVNRQPLLAFSPTRRPRFEPACGDPASTDHVSTCSYRLQQRPRL*
g17938.t1	Oryza sativa	261	68.97	261	68.97	87	CM020524.1	29950548	29950808	+													MCRVYVLDRPAPSRPTCRAALGGAERPQFSSASLSAGALHPRSPLASPVDVRTSVDLAPGMTQATCWTASPPPVSVGPARAAGLVL*
g17939.t1	Oryza sativa	714	67.37	714	67.37	238	CM020524.1	29951227	29956010	+													MRQSTASQAQHPLGSLLRLPLAHAALALSPHGAQTHNAHRGQNPVCCVEATGPFGSRALAEGAGHARATTTASWAKGPAWRRGQCRVAQGMDVCTRDPPIGRGRFDLSQIALAAAACLHGVACMHPHRIPRSVPLIRAGALDGMALPAVAHVHTANSCASLSRCAPYSLCYTKSLRSSTSECAPCSSFTLLASRTSAAAVAASAVDTAAPPPLSDVAAPPQPSTSPQNPSGHSAAAD*
g17941.t1	Oryza sativa	813	64.94	813	64.94	271	CM020524.1	29963399	29966217	-													MCGPCDTGGAGAGPGARLPLPPCRITGTYACAPRAGPALINPPSPRCFCEATAPASVPFGNLDRGERKRHKDQMKCSQKTLIATPISWTHLVAAKAATASWNPGNLLAIPPFGFGPTLYRARSARPRKHQSVDPPVRPRDRPVNLARRGRISLSCAHATPLRDRPGYRAQNNSSVDSVPSTTTAGQGDAFSCETRVARIVGRKGRIRSNGAEGEDDDGWLCLRMRWEARVGRRRHGGGGLLLLRWSLLSAGRRRNVCPDDLTSPREEQYC*
g17943.t1	Oryza	498	69.48	498	69.48	166	CM020524.1	29977654	29978912	+													MPTRGVPDQQQVRSQTILCQEAQGSSPTPPRRIHMSLGIKAPLETVLKCKSGKPYTRYVPRARPERKSGSAEFNGPAGPRRRPRAAQDARARRKERESRWTGLTSRGPGWDPLVSGSAHRAEGARGAALGWRMDVMHARGSRWTWVRRVHAQPHGSRWNARTGRD*
g17944.t1	Oryza sativa	1284	73.21	1284	73.21	428	CM020524.1	29978934	29980373	-													MGRIPLGPSPPLPPSLPPLRPAPRARARVAAPSAPPSRAARERESRALRPSALPARVRRARADAARCRPRARAVVADRLIAAVVSACRACRPCRRSAPICPPSSPSSSPGPRHSARKPPRDGGSAPPPPAASPPLPPPFPKEARGEPPFSPSFSPFSPFFPSRRRHLLSSFWPLAGAPARRLDRPMSVPLSQTDLPASYKPKPPPLPSFLSHSPPRHCRRSRALSRLRRPSPSAGRAGAFVDAEGDSGRALFFLFLGPRPERSLPRRRPLVTAPVPHGSASLRSSSSLHLPPLAFGSSSSSLPEVSRRRPDRCRRSPCARRRRRLSSEAPLVAGLARLTSSPFPPSPAAGCRRRNPPPSSNPRQIRAVGSSPLVTCNRPVCSLLPVSPWFAPSLAAVDRRLFRPASSSTSRRPAWQPRRRHVGASSA*
g17945.t1	Oryza sativa	927	72.6	927	72.6	309	CM020524.1	29988243	29989169	+													MGRIPLGPSPPPLPPRRPLSLARSPSPSLSLPLPSLPGALSLSLPPLHPRAARACARAAPSAPSTPPGPAALPRLQPRSRSAPQASARARAAPLKPPRLPLQPARACRGGRPPGRRRRHPLPRLPASVARVAAPLHTAPPSSPSSSPRPRHSARKPPRDGGRAPPPSAASPPLPSSFSQRSKGRAPFLSLLFPLFLPLALSSLRPVADWTRAPSASSRLDRPSRFQTDIAALKAQAPSLSSPPIAIVATAFRALSRLRRSSPSAGRAGAFEDAEGDSGRSSSSSSPARGRRDYSRAVGLSSQRPSSSR*
g17946.t1	Oryza	579	73.23	579	73.23	193	CM020524.1	29989247	29989988	-													MGRPAQVGRARGREERESQWTGLTARGPGWDPLVVERMRRAHAQPHGSRWNARTGGADRGRPDPISTELAPTWHLRGAYVAATRAGRRKTKASATNGRRAAAVSPGRLATMRGDGAYTGMTRENERERANGLDSPEGAHRRRISAAVTGGEKRGKRRRATPSEAGDERVLRSSGGDGGEHTASDSNGRGGAG*
g17947.t1	Oryza	870	72.99	870	72.99	290	CM020524.1	29991007	29993172	+													MKAWRSPDVADSHGLGDPEKRGGSAELNGPAGPKGGPKRARGRGGEREPVGRVHPAWSRVGPACRRLGSPCGASTRRALGFGEGDAVHARGSRRMRCGGPPRSLTAHRGPCARGGGGGGNGGSGWPGQPIWSRPRWRLRGSHVGRREVDDDAGQNGRRTTAASGGANHGDTGESEHTGWLRETRGDEPTARIRRRECVGGGLRRRQPAGREEGNGDEVTRGRFPAARASTRLRESVPCAGLGGNASREAGDERRFRARAATAASTRRATAAVGAAPASYGEATRATTRV*
g17948.t1	Oryza	264	77.27	264	77.27	88	CM020524.1	29992385	29992747	+													MGRPAQKAAQSARAGGEGRESRWAGSIPRGPGWDPLVGDSAHPSRLTADHAHGGGGGGETEGAAGRVSRSGRGRGGAYVAATWAGGR*
g17949.t1	Oryza sativa	354	66.95	354	66.95	118	CM020524.1	29993208	29993561	+													MRYRAGRGVVTMGRRHGSDLSGLGPGKRKKRARPESPSAPLLVPAPPTRATAKGGSEQSTGGGDNGVEARDENEGDWRREELGFIGAAMSVWERGTDIGRSSLRAGARLAANHDDRR*
g17950.t2	Oryza sativa	861	71.54	861	71.54	287	CM020524.1	29993213	29994174	-													MGRISLGPSPPPSPALSLSLVLSLSLFSALSACRARVRVSRAEPSPPSPLPRCRFPRAVVRVRAPAWTSPVPRLRRLRRPAPLPCRAAARPREPARVPKPCRSNRRAARCFPRARAVVADRLVAAAVSLCRAYRPCRRPAPNHPAVIAVVINPTPPLCTLASKGRRQSPSSLCHVAPAPSSFSQTRRLDRPMSVPLSQTDIAAPINPSSSLLQSPSFSSLASTPLSPPPVLCSLPPFAVARVGGAGTSKGAEGDSGRALFFLFPGPRPERSLPCRRPIVTTPRPAR*
g17953.t1	Oryza	588	74.49	588	74.49	196	CM020524.1	30003810	30004397	-													MTPAGGKRGKEGEKRGLAPLPLREKEEGAGATRQREKELCLRPLAACARSGGGRAMTTAMTAGRFGAGRRHGRQARQRLTVAATRRSATTARARGKQRAARLGHARWLAGPSGCVAGQRGRAAQTAQARHGRRPRGSRVRAGRAREWRSARLSHTRARRAGRAEEGGRERERESAGEGGGDGPREIRPIEPGEAK*
g17954.t1	Oryza sativa	324	65.43	324	65.43	108	CM020524.1	30004444	30004767	-													MERGGRTGRCSTVRAGAVTRGRRRGSNLSGLGPGKRKERARSESPSASLLVPAPPTSATTNGDGEQSTGGGGNGVEANGRGKERGKLGFIGWQCRFGNRLRAVKGEG*
g17958.t1	Oryza sativa	354	65.54	354	65.54	118	CM020524.1	30024993	30025346	+													MSPRAAGPFRRRLATLHTVLMTPSATVHPPSNGAALGRPTKHDAHAPKPVEGTGSCRREARRPALAKVASIGRFAPHGDHKVTIVATSPPSTVAWQACRSSMAAHHSLGSANTTTQY*
g17959.t1	Oryza sativa	273	69.6	273	69.6	91	CM020524.1	30027837	30028109	-													MGPGVSGLEGGGCPPMPRGPPPRGVRPEVGWRPLLPQRLVGAGCPPMPRGPPPRGVRPEVGRRPLLPRDWMEEAALQCHVALPRGGSGLR*
g17960.t1	Oryza sativa	414	58.21	414	58.21	138	CM020524.1	30031033	30033035	-													MCGVYCGRPGARHHPGGRTVHSPSTTVGVALPRLLHLFPGPRASERPAARGLVRAVEKKVDVLQSTVDLLQMQVNQLESSSANKTEQTTPAGTLDSPGVRPNGSTGLDGHRVQILNREEAEGFTPKPIPANGRSIGG*
g17961.t1	Oryza	258	56.2	258	56.2	86	CM020524.1	30035884	30036889	-													MWDPRRPHAESAATSDKTGVKPAEGPNFAYDDTNPPKTKQDSNISHVENFGCSVLCRAMKPRCGWHSDHRSDRLLAVSREPCLIR*
g17962.t1	Oryza sativa	213	70.42	213	70.42	71	CM020524.1	30036968	30037180	+													MKRRPVGEAGGGTPAASDGRRDGGGNDMGAGGPPPTPPPPLPTEEHGELPPVGSPEEVSGGVTAQAVKIS*
g17963.t1	Poaceae	450	71.11	450	71.11	150	CM020524.1	30037229	30037771	-													MSAPSSPPHSSSLLFFSLHLLRTSIVARATGRWGRRESGGRRQVMRRRRRSTASRARPPSPPGRSWATAAALSLPGAAAAAEAERRRVVYGSGSQRLWARGYAAKEVVFGVGARASLLKRCSRRHLPSLPHVVSSARELLFQPARDRST*
g17965.t1	Poaceae	225	60.44	225	60.44	75	CM020524.1	30050150	30050443	-													MVARHEELAKEGKAHHITLPSSPLPSPLSTGHNGGGGEGGGISWPKCINSSNPFHDSSNYCLRKIAKRIADAKS*
g17966.t1	Oryza sativa	348	63.51	348	63.51	116	CM020524.1	30051622	30052208	+													MHLECIFGGNDAWQCDDGFAVLKSLEHYDGVPWHRACHANAIARGRGLILIYWAGWLAGSDGPGASLSLAGLTSAGEKKKRRARSVMRRSLASTDLVARARADMAGPGAATVTPS*
g17967.t1	Oryza sativa	501	65.07	501	65.07	167	CM020524.1	30056422	30056922	+													MQLVTLSHVGSAGDSERNCERRLWRSVALPPLTRDFETVCMHGRMWPQPRASERAIDARGRRQPNRTRHAATSISTCGDPCLERFKALHFNSPLAAKRHAGTARCRAVDWMDPYRVERARPVEVTSRRRCWAGRAPAVACPAATGSNHVRSTLQGVLVTFSRFDSI*
g17968.t1	Oryza sativa	246	61.38	246	61.38	82	CM020524.1	30063169	30063414	+													MWTAQPRSAEYKDLGTYARDELGKAKSDQSHPAQPATPTSSRIVTWRQRVVAGSQPAYAPKKRRYFCARYTTPLCVPVAPG*
g1797.t1	Oryza sativa	354	70.34	354	70.34	118	CM020530.1	8378882	8379235	-													MWVRVAYHKFCKICVPWFKFSQKGNGKTPAAGRLPAVAAAGACLRSPAPAAARPAARRSPAPAVAWLAARPPPPASPPLAPLLRQRPLGLRRERRGSREEEEEGEKGRRRGEGRIGG*
g17970.t1	Oryza sativa	606	70.13	606	70.13	202	CM020524.1	30074934	30076017	+													MSGATAGLLRAYLAAAVIVALVSPLNRAKQRGREIKHVACTCGLRVTAHVVFCAWEGACLVAGEHGAIQPNPIASIPGAHGDTARLGARGAVGPAVAAPPVASGVDRGIGWLVGFGLAEPPQRAPRARRTGGKESRDGDRTRARARETGRSAWSWLVRCTGGTRPRGRRGRQVRVGARGHQRPSRGRRSAWRSYSAAKLDW*
g17971.t1	Oryza sativa	789	67.05	789	67.05	263	CM020524.1	30079104	30079974	-													MSSSLFLLPPLFLPSLFLSLSLSLSPLRPAASVGWSGGGGGSSGLELMRERMAAPTPMPGLRGRSSSRRRCGWRTALPRHRRRLHPPACRRHSVFATEEGERERDADGSLELLFLSPSAVGTSTLPSTVATPPPAPKRKRERERDADGSLELLFLSPSTVGASTLPFALLFLSPGAVGASTLTSATATPPLPPKWERERVVKGRERDTNDSLELWLLSHGVAGAFARPPPPLHLLPPLRLCRRQHWPWLNDEGERERGRRKG*
g17974.t1	Oryza sativa	426	72.07	426	72.07	142	CM020524.1	30087375	30089974	-													MLTYPIYAAQNPQGVGAPRPSGPRRERSDPSGRQREGRPYHPRRRRPLAADGVLASGDRGRHGAGSGRRTASVAPASTAAGTGRRNYRGSRRHVNNWDATTTAGAARPRLGRLERRRTWWLAAGGVALHTCNGAAAAECSI*
g17975.t1	Oryza sativa	846	71.99	846	71.99	282	CM020524.1	30098404	30102107	-													MRIPAMNPDGEGADEMEFGLANPTASAARCGGDPSGGRSSGGGGGEWGGKVGNDPSASDFAGDVGKEREKVGEDSKSNPAPLVRGRGRETRGEGAATWRGRGRRGAGAGKAGEVGRSGGGFGGGDRRGRREVGGGPDRWAPPVGDPGRGGRRGGLAGPRPATVGHARERAGNGGRIQTAASGLGAARESERERPREGRERDSALSLGGHVRRTWRWRELRRDGPAAARLGSGVVSVSVVATMAGRVERIVLLRWLGRRKEKSKDIKLRWAAASIAAGCGVG*
g17975.t2	Oryza	747	72.16	747	72.16	249	CM020524.1	30100997	30102107	-													MRIPAMNPDGEGADEMEFGLANPTASAARCGGDPSGGRSSGGGGGEWLHGAGTMESSGERGGKRKNEEESSRMDFIGVGRSGTTRARPISPATWGRRERRWGRIQNRIPPLSCAGAAGRRGERGRRRGVGAGDAARARGKRGRWGAAAAVSGVVTGAGGGRLGEDPTGGPHLSATPGEEGGGAAWLGLGLRRSATRASARETAGGFKRRRAVWARRGRARENVREREGRETALSLSVVTCGARGDGGS*
g17976.t1	Oryza sativa	552	72.46	552	72.46	184	CM020524.1	30102210	30102761	-													MNYCAIKPSRADVSTGWGGADTRAPLASGSGEGGKGRRHAGPLGSGSVGGGGRGPGPRGWSTADPRDRRTRSPSGPIGRAAATWLGSRPAKRPRRRRRRAHTRCRRRQPVAEAAAQRRRRRAVVLKRRLTGGGAKAAARREREGNRGERAPHRGWPARRKTTVNGDGEPREDDGNQRTGFGVP*
g17979.t1	Oryza sativa	360	68.61	360	68.61	120	CM020524.1	30111114	30111945	-													MIPIPIPTSLAARPTSAVVPLVRVAVRRCRRDPLRSAPCPTAPRPVGPPRAHRAQIDRSPRRMLLLCSAQVGTLGRGDGVVDHSSCHPCAPRLRLYRLCTRRAPYADTGLQKVDVMEKD*
g17981.t1	Oryza sativa	390	69.49	390	69.49	130	CM020524.1	30120735	30121124	-													MCRPNSFSARRGDRGAPPCSKPVDSPCAVAGHAWARRARGGRVASRASEAARGRAGMEIRDLAKEGTEAKRTKRWCVRARSPPACRPGFAGVRMHHRARCGGVGCWPHAHGDEAPFWLGSVRCWIARIT*
g1799.t1	Oryza	474	53.8	474	53.8	158	CM020530.1	8393899	8394481	+													MKLPDDLAVVFTTKASSSHRSRWDLASASMQSCFREVGVILQPLGTVSTEELDSYLSSPGVDSQPTEILDYDDFSVNSMKQKNNVHDKKPSGVDWKKSDKCKSETGCSVSSSNTSGPRKRLKIDDNAHRKPGDEHENSLDSRTSKGQRFFSPHSRMQ*
g17990.t1	Oryza sativa	264	59.85	264	59.85	88	CM020524.1	30178207	30178545	+													MSIANNCQAPFVAIQASKSRAQHNASPSRARHHPDVRIRKASEDEAVRGDRGEKRTASKPWVAARGKAADRLIYRRFWGRPRMVLNC*
g17991.t1	Oryza	222	67.57	222	67.57	74	CM020524.1	30178949	30179170	-													MTPPYRETGMEAAAPAMLAPSSLGRRQHGWRPPPATSVRVRHGGRRTAPERLAPSRWMMAPATLAPQKGSFLG*
g17992.t1	Oryza sativa	330	59.7	330	59.7	110	CM020524.1	30180842	30181171	-													MSSSQPPNDPSATFSRLPVERSSSKGLGHPAQSVRFHRSRTPIASSFNQPRASGQPLPVESSSPESSSHPPKVSDPPIESPIASAAINPSTTSSHLPVDCSHQTVQTTA*
g17993.t1	Oryza	432	68.52	432	68.52	144	CM020524.1	30181815	30182246	-													MVPQSPDPPTARDSTVKGNQIDPLSLLPPFCSPLPGPSDAAAQTVAPLFPADQPSSGAAPLHQLLRAPEEVGLLNAASESAAAAAAVGFPPVRMPTPTGAASPTQERCRRPFAGTCRLLAGAGPRRTRRHLHDDYTKPCFYRL*
g17994.t1	commelinids	321	53.27	321	53.27	107	CM020524.1	30183758	30184078	-													MDPDGTGKSTLFEIIAGCLHPLPPPDMLLNVTPSPMLTYTVFGYPAQHPLLAAQHAQDVAFSGRLYLGRCVSPKGIDTRIDVFIDDLTLTCVTISPPQVTRERWGS*
g17995.t1	Oryza sativa	207	63.29	207	63.29	69	CM020524.1	30184904	30185110	+													MKGGHERLQPVSFTYAIARPRIEGATAPPETAPAARCPSMRSAPRLNRPPATSAYAPEIPRSDGESSQ*
g18.t1	Oryza sativa	711	74.4	711	74.4	237	CM020530.1	12033	12743	+													MEPRSPRRFPSPPATLSHSQHYLSTPRASLLRFRPLPLSFPVGIELAPSSPLSAVAAELRFAAVVAPDLLPLRHRLLRLRRVLVDLVHPFVSPADRRNAAVLVDPSRAAASLRFGRRSRRRRRPGVSRGPPFRFPLPSPLSGAAPSRRWSPAATIGARARRLPSAVPARPPSGAPRGCHVGPGRQPPAPSGMADAWDPRRRPAQAACTRSTVDREAAAWAPLPWTRSARPSPRLTQ*
g180.t1	Oryza sativa	243	71.19	243	71.19	81	CM020530.1	861851	862093	-													MGKHDSGAAGVHGATAHRSREVRLSAVPARDTREGEGVGVGRRARRGGRGRGGGLGSQQAAGGGGGGAIATEVASSATGV*
g18003.t1	Oryza sativa	465	75.27	465	75.27	155	CM020524.1	30209896	30210611	+													MATGRGGGGLGCNGPAPDPRTLHPPPAPSGHAGGNHPPPPTPAGPRNPTGAPQEALSLRAAPVRRRHTSAAMRGRRADAPVRGRHACAPSPCCRACAWPPCRRAFPPPEERGKEGIGRGRGRPEGRVVLPLPPAREGRTRTALGPGGIGVGGWE*
g18004.t1	Oryza	348	75	348	75	116	CM020524.1	30210722	30212513	+													MHPSGPRGLPAGEIPPPPPYPHNCGAPAPTPRGSENPPAPAPVGAGPRRGPGPAGGIAIPIACGPSCRAGPAVPCPPNVPAERPRHGPVVGPDRHGPCRAWAGPSGLGPFGHLYA*
g18005.t1	Oryza	921	71.66	921	71.66	307	CM020524.1	30212986	30213906	+													MGWSLERNIPLRSGTKRSAKIGQTNPSHFDGENGVSSRSLLLGSAAVPPWPPVPSPPAPFLSAAPSSSACSLDLRDRHCLVRVRPPPPRPAVASSATASATDRRRSSSAPAASRSAPPRRRHGRPPVPPPPAPTPGAAPSSSACSLHLRDCRRHIRDRCRLVRIRLRDRPSSRPRSTVVARPRLVASGTGCRSSMPRIASSTTGCRHSSAHRLVSATAAASSASASATGRCCLSTPRHLQDRPPLVYASHRLVRDRPPPLVRASPRLRDRRRSSAPASASPPLAPTSSSVPILTTRSNLAARSKRT*
g18006.t1	Oryza	615	70.41	615	70.41	205	CM020524.1	30214079	30214804	+													MMDGWQPNPKNPLSSPDSSRRRRSLALPPASATTAAAPARLRPASLAGQRVSTVSARPPRPAPSLSSPLPQAGGGELSVVFPVAGDGAPPPAASSYHSFRFAPAAYTGPPPSSSPAASAAPLPPRRPPDPRPTAGLPPLTAIPLKPADSPLFPLPLPLLPPPHPTPPRDPNSSALYRSLGSPAPEKKRWSPELRRRARIVKHIQ*
g18007.t1	Oryza	246	60.98	246	60.98	82	CM020524.1	30215751	30215996	-													MGTVLDWNYLRGSATTPSLRQRDTASPAPSSPLASSLLWRRSRGCIPPSTLHHGCATIADLRGVRNTAPQLLNGLLVAFSE*
g18008.t1	Oryza	249	62.25	249	62.25	83	CM020524.1	30216465	30216713	+													MWELQAVASTRSYYFLVAFAASALAPAGAGDDGQHVASRRTRTIAPSGAAMYSRDKYRGESAMAAWQEAYRAGPGWRGTCFC*
g1801.t1	Oryza	693	72.73	693	72.73	231	CM020530.1	8411602	8417235	+													MKAKVATGSGGLGDPFKEARGRRRRPTATGDAKETSEGKERPDLEGNSGGAALGFRAAAAGGRRRLRQAGPTCQRARARAAAADWADLGRGGRERGFWADFRPKAKRRLLKTFFNLNYSAVVMPPRRHLRSRRAVVPEPPRRASPPCAAVAVVAADRRCRRGEGARGPGPREWGPRGSLTVHGGPGAPGLAPAGAVGPTRQPHPRARAADSRAPRGGHSARPKAATRRGR*
g18012.t1	Oryza	393	51.15	393	51.15	131	CM020524.1	30235727	30236119	-													MCAKTAKKVKKIERRQKEDWIAAGKDVFDISDDEEFADPFAAYEAARDIASGEGPSGTAHFFNEQSSHSEESSDDDGGGGDDIPDAASDAPTEDVPTDPDKAVDIAGQDIDSPHSGDTEIIPSDGDGDEA*
g18013.t1	Oryza	1284	67.52	1284	67.52	428	CM020524.1	30236163	30244689	-													MLGSLPSAIKRNPLAPFYRFSPLPRSPVVPSHLPAVVPSLPCRRPSSAAPAAALARRPAVPSPPPASQPPPLRRPALCFPRRPPEVHPRRQQWRCRHCSASGRLCRVPCAPADVATTSPGTGTPSSSPAKPRRRPYFVGTPSRAPPLPRSRRHPLRQPLSPCQCAGRRRRLHLRHRSGKVALGLASPSTEPLRGPSSSSPFVLVDDSSDRSFVLAGSSSRCAATLLLPAALIASSPVPVVVLSSFPVVVAFVPPSSRSRPSSASVKCVAAAPSSSSSSAPRRQALCRPRLAFVQGSPLKSFPRRPSPPRPFVVVVPSPRRVVACSFACVLHVASVVPEVPEAWFVVVAEGPEVPGYPVRNLRTSDSEDVPTARFFPRSICDFLTQVVSMPREKRQKLSQDVPADMRPPGDTCFYLSCSFFLCCTTAL*
g18014.t1	Oryza sativa	297	71.72	297	71.72	99	CM020524.1	30244928	30245513	+													MPGGRKETTGWVGPTGQARVVSARTCAARAGGRRSAWAGRPAQEERRGRRPGGEREEEGVGRGEGEEAQEKEGEEERERNRGRKRGLWPQAERERGRT*
g18015.t1	Oryza	1068	68.63	1068	68.63	356	CM020524.1	30248933	30251712	-													MWGPAVSRPRPRVRLTRGTHGAGQRKPRAPGPPWTMRLPRGPHSRGPGYTSCGPVVEMSWHRAGVLLLGAQSCLPVPEVPAVGGVGVRENAIFSVATSATLPSSPASPPPRPKLAGAVSLSVFSTFPPPAGYCSSSVRQPSSSSPSPSPRRHPPPRPLPVFVRRPPPPRQPLLPPSRHRLRQPLPPCPCAGRRRHLLLRHCSIKVALGLASPPSEPRRCSLSSSPFVLLDDSSGRSFLLAGSSTRCATTVVGIAAACPTPSSPPCSCCRLPSLPPRRSSSSSFLLVVAFVPPSSRSRSPPAFRQVCSSPVVVFVLGSASSSLVPAASRHRPRIAAEVVPSPSSPSFPFVSATRSP*
g18016.t1	Oryza	795	73.58	795	73.58	265	CM020524.1	30251784	30253023	+													MVAGGGHRHGGAAAERGEGRGKRNGRSTAHPGSTTTTGTATGAEEGGGAARVDGDGGVPAVGGRNGGVDEVGEDAAEPKEATPRQEKVRGDDGGGPELGGDGGERERRRELDSGGERERRVAETVEGGTGSVYIALGGGENGRMRGNRPRKIRPPLMRRRGHGRGGGSGGRTGMTGGPHPSARVAGGPARQRHARGEETDWAAGERREREGGRDSGAEGRDGTADRRSRAAAQAAGGGRRGGKRRATTGRGDTTTGRLGMRLKR*
g18017.t1	Poaceae	714	57.28	714	57.28	238	CM020524.1	30253313	30254955	-													MALIVKKFKHFLLKSGYGKGRKDDDKGKRQSERACFNCGEYGHFIADCPKTNEAKAKGDKKKPERAHVVKAHMVEVWYSEDEEASEDKPKPKPKDKIEGEGGIATVAFKSSSSSKECLFNNLSDDDDDSYHYSCFMAQGRKSGPKSSLSLSLGPRPKSSLPPSLSLPLLLSLLLLASPSPPGPLPPLLLLGRLGFARPKPSRASHPCRACARACALLPRVDRAPPAWVPPVRRVPDL*
g18018.t1	Oryza sativa	780	62.95	780	62.95	260	CM020524.1	30257853	30260033	-													MIAVTAGRVRFHAAHAAAAGGEAWSRRNAMRVGPTEGVGQGRCVQPRGRPRLGTPLAIGIIITIDEMFRGNAGETLALGLAAGLFITGNNTDAPCLLSPPDLLFPYLAASDRCRRRCLLRRQPKGLWRRSTSDSLLAVDLLREGDVQAGYKSKREAATDGKKRARGRARQDAPVARVGERAREERGRAGQGNQSWWGRAPGAAAPSPFLTVAVAPPPSVRHHRLEEQERTSCLKPHGRVALLRLYPSLLRREVVTKAFG*
g18019.t1	Embryophyta	564	67.02	564	67.02	188	CM020524.1	30260132	30260812	+													MPSSSATARRCLRWISGPALRLLYRPNGSQHPFALSVCTSLGPLGSPTRAPFAISTEFNLLCSNLPVFSLLFKPASATSRSPNAMTTMATGRGKCGRRGEERLWGQRTVVRDVPHDLERAAVVEQGEPTSESMAAVTRALAHQQLLPPLQLHEPGAHRVPLRLFRRQGHGAHLETLAAAAAIDPTGL*
g1802.t1	Oryza sativa	399	73.93	399	73.93	133	CM020530.1	8417256	8417654	+													MVAGGGHRHGGAAAERGEGKGEKRRRSTAHPRSTATTKKAAGAEEGGGAARVDGVDGVPAVGGLGEGVDGVDGGAAKPEEATPGRETVPASGEGQPEVVGYGGERGRRRELDSGGETVRQGAETGEGGAGRV*
g18020.t1	Oryza sativa	222	59.46	222	59.46	74	CM020524.1	30261036	30261257	+													MSIFSGRAEVDRSKQRDHASRHRAPCLASSPPASPTSTFSPLELLAASSDLWTVTSADVSPSLGCLLAVVDAH*
g18021.t1	Oryza sativa	321	70.72	321	70.72	107	CM020524.1	30262580	30262900	-													MGGKGEGIPGNNSPTLLRAGTAGGGGIRGGGGARARARRREQREEGNDGWAPPVSEGGGRARPSAARARGEAGWAAGRGEGGGRRWAEPAQEGEGGKRDFLKLFFL*
g18022.t1	Oryza sativa	555	74.41	555	74.41	185	CM020524.1	30262966	30263520	+													MVAGSPAPIPSPPAALSPFQPYLNPPRAPHHRFRHSPPSLPAGIELAPSLSLSAVAAELRSAAVVAPDHLPPRRRLLRLRRILADLVHLSVSVADRRSTVDPVHPSRAAAFLRSGRRFRRRRRPGVSRGPPLRFPLSLLSLGRRSAVPMAAAASRRCAGVAAFGRTERLPHGARPSAARALGCG*
g18023.t1	Oryza	1029	68.22	1029	68.22	343	CM020524.1	30272821	30273849	-													MAGSLPSPIKWNPLPPFYRFSLLPSYPVASPPLPATLLSLPCRRPTPAAPAAASARRPAVPSPPPASQSPLLHRPALRFPRRPPEVHPHRQQWHCRHCSAFGRLCRVSCAPADVATTSPGTGTPSSSPTRPRHRLNFAGTPSCHAGLSIRLTGISPVGPSSTRAPSAAPPPPPASQRRAGDIVLSITSPPSEPLRCPSSSSPFVLVVNVPSVTWLVVSLRRHRRHPRSDVFRAVLASVQLLPAALVASSPVPVVVLPSFSVVVAFVTPSSHVRSSPAFRQVAAAPSSSSSSAPRRQALRRPCLAFVQGSLPKSFPRRSPPSSPSRLRRARSSSSFPRLVAWW*
g18024.t1	Oryza	417	74.34	417	74.34	139	CM020524.1	30273867	30276786	+													MAEFVAGGHGRWPGLARFARERERKEAEREEDDSGVGPTRSGARSVHARARHGREGAARLGPGGGPAAAALGRGRGGGSGGRKGMTGGPHPSARVAGGPARQRRARGERPDGPWGEEREGEGDVPSRPKRERERKGTF*
g18026.t1	Oryzinae	810	64.07	810	64.07	270	CM020524.1	30281808	30282617	-													MAGSINRRGLDLTGFVLELRGMCVVLGYPHGVDYQGKQLPEQEGDDAEPHAAWEVTAVILTGSPERTSLAVTAGGDSFSAACQNAALLAIGTLHQRYPDELQHSPYRYHPRRGGARDYATFRDASSEDDATIMHLARMVEAYDAARIDFHQMVRRGLVENNMKILELRQENLQLEKDLDAVEAQLRQLKIAQGEVCRLKRRRVYRILKITARKSTSRPELVRQSLAWTCFVETPRAELAPVVPQEDGASGVGSTEDALLLTFRPGPSQQ*
g18027.t2	Oryza	1659	73.36	1659	73.36	553	CM020524.1	30283523	30288918	+													MFLTCNHVPHTTTPLGAPEGGHVGAAGGRRRARAPMVASGGHGHNGAAAERGERKGETRRRFTAHPRSTATTKRQPERRKAAARLGSTGTAALRRSTSETEGWTRSARMRRSRRRRRRGGRWSGATTAADRSSAATAERESDGASSIPARGGNGRRREREKWGERERGSRGLISPSLLHAGTAGGGEIRGGGGARARAWRRERREEGDDGWAPPVSEGGGRARPRHDGAGGLVVTGAGVSRPEITQRAFLTRTRGRGRLTAGPHAAATRRARGRPRRRGRREAARPRPDGRRRRPPARRSGSRERGGKGERRRWSTAHPGATVATEEAAGAEGGGGAARVDGVNGVPAVGDRNGEVDEVGEDAANLKEAAPRWEAVRGDDGGGPELGGDGGERERATSRARIRRGGRAARGGNGRRRCGEGLNRVGRGRERPEGKETGAGGPAAINGAGEICGGKSARLNARERGKMGGKGEGITGSDSPHFIARGDGGRRQDSRRRWRERREEEDDGWAPPVSEGGGRARPSAARARGGRPNGPRGRGDREGEGDGPNSAH*
g18029.t1	Poaceae	957	58.83	957	58.83	319	CM020524.1	30299547	30310283	-													MIGQDHESFQSLINKVVRLENDQRTVEHNRKRRLAMSRLPQIVPQRLKGATSSGWKPPIVATNRPAAPSNFNRPVAIQNRTPTPTLAAPGAKMNVNCFNCGGYGHYANNCPHPRKTPVRTGTNAMTVRGTTTPVTGRGLFKTPQSNRTATGLGRGQVNHVRAEEAQEDQGILMGPLEPHLRLRSAPGRWVIRFLGSASARLLLVLCSSSTVRLHHPCLPRLEMARREREPELVHRSTTPTEAVLPHNPAEGLSIHRGELVRWADGGVDKCAKASVRSVPAPIWARTLWLEGQIWRRTGRGRSCGDVQRKACKGKRAEL*
g1803.t1	Oryza sativa	381	65.62	381	65.62	127	CM020530.1	8417787	8418564	+													MGGKGEGITGSDSPHFIARGDGGIRGGGGARARGRRRERREEGDDGWAPPVSEGGGRARPSVTRARGEAEWAALVFTLPSGFFLGVVAPLDLAKMDYPVPGPALHGVQDCHWSLYVGQVFANFNML*
g18030.t1	Oryza	972	58.23	972	58.23	324	CM020524.1	30310831	30311802	-													MLRRLRYSGFPSYRVRQCGSVWEALVEVHPRVPSELDYSFQTRHHRDLPETAMQDAAREAFLRLSSIHRAELASTEFAHHPFREESNSVCTVQDTPCCYNPMVTRLSRWAEAVDDYYEEALLEIDDHQRRMGELETELTDLSVQQLQLEEEHQAWGSEIDSLKAQLQVHGDQFQQLSNQYNDRRRMMDTLEEQLRESQEHVSQLEEQLRAAKISTTGASTSTAVGRDRYFFLTPPYPPAFHALLGEASMLATESAPYLVDPAATQPPAPEIVHTRLIPTPSPQLGSSLDTPIQVDSETEGTNTESEIKPDITDGKPTSGVDQQ*
g18031.t1	Oryza	240	74.58	240	74.58	80	CM020524.1	30313498	30314804	+													MWRSCLYMPHLNYLPKGRLTGGGSGDDGGSDGGARRRGSGGTAARERRCGGTGTAARRHGNGGAAARRRRCGGTTAAAR*
g18032.t1	Oryza sativa	498	77.51	498	77.51	166	CM020524.1	30314826	30315323	+													MGVGEKRRAGGFIGCEREEREGAVKGGEATAARQRRARGGDGTRAATGRTWRWDGAARRRSRRRCRARGGDGNGTWRRRRRAAQRRAMGRARDETGGDRAAAVARGARRVATATATTRQRRHGAQGNVTGERRRRRPKATAVAAVRGARRGARARRRRGSGAGLG*
g18033.t1	Oryzinae	954	63.52	954	63.52	318	CM020524.1	30316348	30318300	-													MDISRTNEGYTSCGPVVEMSWHRAGVLLLGVQSCLPVPEVPAVGGVGSMAGSINRRGLDLTGFVLELRGMCIVLGYPHGVDYQGKQLPEQEGDDAEPHAAWEVTAVILTGSPERTSLAVTAGGDSFSAACQNAALLAIGTLHQRYPDELQHSPYRYHPRRGGARDYATFRDASSEDDATIMHLARMVEVYDAARIDFHQMVRRGLVENNMKILELRQENLQLEKDLDAVEAQLRQLKIAQGEVCRLKRRRVYRSLKITARKSTSRPELVRQSLAWTCFVETPRAEPAPVVPQEDGASGVGSTKDALLLTFRPGPSQQ*
g18034.t1	Oryza	834	75.3	834	75.3	278	CM020524.1	30319067	30320237	+													MAKLCRGEGARGPGPREWGPRGSLTVHGGPGAPGLTPAGAVGPTRQPHLRARAADGRAPRGSHSARPRAAKPAQPAGGGARAPMVAGGGHRHGEAAAERGEGKGEKKRRSTAHPRSTATTKKAAGAEEGGGAARVDGVDGVPAVGERNGGVDEVGKDAAKPKEAAPRWEVVWGDDGGGPELGGDGRERKRRRELDSGEEEGRREAETDGGGRGGGGGSGGRKGMTGGPHPSARVAGGPARQRRARGERPDGPRGEEREGEGDGPSRPKREREGKGTF*
g18035.t1	Oryza	894	78.08	894	78.08	298	CM020524.1	30320546	30322492	+													MRSPRRPGGGSAVVHGGAAAMPAAHGGGAQGRPRAASRRGVLGWRLGGGPRRRHRYAGDPRGRRASEAQGGGGARRPTAQRGGLRRRRGREQRGGPRRWRDRERRRGPRQGAARRPAAAARQGVSMRFTTVRWSQPPAAATPLLSPASPPPERVAGNRAAASARRGGAELREGRGGGEARGGGSGAATTGSGAQHRPRGEWRLDPASPLPDLSRGGARAWRMRRRRWRDGRGWSAVVRKCGVGRETRRWWQALQPGARAAAAGAVARQPWLAGGRLWPAARHDGRGWLATARPPRQR*
g18036.t1	Oryza	444	70.72	444	70.72	148	CM020524.1	30322510	30322953	+													MVAGLSWASMVLVVVVTASWWFKARGDGDGGGDGVSRGREGGIIGPCAATSRCSAVAAPLGWIWRVAGYGGRRQRATCDGWRRQLATAARWSRQLAATASANDAGEGIGGSMAEGDNEKAAGSGGGSRRRWLVAATAVTGGMAALDG*
g18037.t1	Oryza	327	70.95	327	70.95	109	CM020524.1	30323044	30323370	+													MAVEAGSTREARAAELEAGLAREPQPMEGGRIGARGASGGGGRIGARGAAGGGGGDLGVRRSCRWVSHGLRRTKAGRRGTPMQGSHMSAELVWWWSIGVSAVGLTPQG*
g18038.t1	cellular organisms	681	64.32	681	64.32	227	CM020524.1	30324935	30329095	-													MAKGKSTRLRTRGHRPKVTHASKSVAAPFPSHASLRNLHPLIAAYPSRPPRVRLDRRWVVAWIKRLLRVNKTGHSGTLDPKVTGNLIVCVDRATRLVKSQQGAGKEYVCVARFHAADTARALEALTGAMFQRLPLISAVKRQLRVRTIYESKLLEHDAERHLAVFWISCEAGTYVRTLCVHLGLLLGVGAHMQELHRVRSGIHGEQDNMVTMHDVMDARINLHYHE*
g18038.t2	cellular organisms	675	64.3	675	64.3	225	CM020524.1	30325431	30329095	-													MAKGKSTRLRTRGHRPKVTHASKSVAAPFPSHASLRNLHPLIAAYPSRPPRVRLDRRWVVAWIKRLLRVNKTGHSGTLDPKVTGNLIVCVDRATRLVKSQQGAGKEYVCVARFHAADTARALEALTGAMFQRLPLISAVKRQLRVRTIYESKLLEHDAERHLAVFWISCEAGTYVRTLCVHLGLLLGVGAHMQELHRVRSGIHGEQDNMVTMHDVMDASFTCQN*
g1804.t1	Oryza sativa	213	61.97	213	61.97	71	CM020530.1	8420556	8420768	-													MSEFTINSVFESIAACHQRSVQSRSDPPCKASQITRGGRSDQRYVAGQTAPGHRSDWPCNAGQTAPGQTA*
g18040.t1	Oryza sativa	681	65.64	681	65.64	227	CM020524.1	30350811	30352554	+													MMFPSDAHLGRVASYTSTERGGRNGEGKSSTPAAKEGRAFRRLFIGVKRRFAEEERKGNTASAEWGKRKRLTALSPIGRPRLFDVAAEIRVVTQSCGRRWRRRSTARRWRLWLGEAAATAAPTRCDGAHGMLATAPTGQGGGAAASAERMLQVTSDNVAEEGGDHSSTRRRARPPPLHSRARLPSLHPPPAARYHARLPPAGSPPAACRPRPLSPIAAPLAASLPH*
g18040.t2	Oryza sativa	462	68.18	462	68.18	154	CM020524.1	30350811	30352554	+													MMFPSDAHLGRVASYTSTERGGRNGEGKSSTPAAKEGSDAKLRAEVEEEEHGTAMAPLAWRSSGDGGSNSMRRRPWMLQVTSDNVAEEGGDHSSTRRRARPPPLHSRARLPSLHPPPAARYHARLPPAGSPPAACRPRPLSPIAAPLAASLPH*
g18041.t1	Eukaryota	315	67.62	315	67.62	105	CM020524.1	30353092	30355458	-													MAACRSACEAFGEEEYCCSGAYATPVTCRRPTAYSTIFKSACPRAYSYAYNDGMSTFTCNAAAYTITFCLPPTRSNTSGVTPLISSPANGQNGGGEHLGVGGGR*
g18042.t1	Oryza	363	76.31	363	76.31	121	CM020524.1	30358256	30358887	+													MSAAQRVAGLPWTRSTGRRGGGGGWGRAAPRPARAWRTVATGRRQRPATRTGGGGTLGESRNRGAPAAIDDNRAATEVQAGSVSATAAIARRGGGSSGGGARPEMGGGGGARRARRHGGG*
g18042.t2	Oryza	648	73.3	648	73.3	216	CM020524.1	30358256	30359836	+													MSAAQRVAGLPWTRSTGRRGGGGGWGRAAPRPARAWRTVATGRRQRPATRTGGGGTLGESRNRGAPAAIDDNRAATEVQAGSVSATAAIARRGGGSSGGGARPEMGGGGGARRARRHGGADVAGKVADLASDVGEWREREGCWGISNPPPLAGARVRERWRWATTWAQGAGAKWSGEGGSAGRLELGLQRPEVGDDRQVVARLPPHSKRSPQSLV*
g18047.t1	Oryzinae	456	62.28	456	62.28	152	CM020524.1	30393877	30396772	-													MDDDPTSVNYELRTMGMRGDDDDDVEEDRVEVFGNTSDIPIHVNVDDDDPPVDDKGNGTPTGSSATCTNKKTKTSKVPVQVLVMLVPVQGYFARACLGRHGHDGLAGPSGQPGMAGGYLGRAWAVVVARGLARHGTAQLVRRAVPARLTSA*
g18048.t1	Oryza	462	72.08	462	72.08	154	CM020524.1	30396791	30397654	-													MARPTAREFGPAQARHGPVAVGPVPTRHDYWAVPGPMAGHGGPARHGMDRGRHDGPARHGTAQRERRPSPPQSPLASRSPPLRLTLTLAATAQPPPPIRLRRSTAHQISSSTVRRSLAQGLRRAPIREPIVFNGNSGAPAAKVASLLLSGSRR*
g18049.t1	Oryza sativa	552	70.11	552	70.11	184	CM020524.1	30398539	30399090	-													MDYRCIDHDDQEEDHITPRPRPRALARSREVLVFTACAAGEGKRRWMPFTTRDLCILYYHVPARPRCLRARAGGARRVTATPSVHGGQTGRWDHTYVCTPYARAGGGRPGAADGIARAPRRPGLVASVIAPAAPCPWYGCRAAASKCARGHVAGSAARASHACTLAFLALRASFTIRATGVRA*
g1805.t1	Oryza	1437	67.01	1437	67.01	479	CM020530.1	8424554	8431015	-													MEVDEVGGRWTFSRANEGYTSCGPVVEMSWQRVGALLLGGSVLPACPGCPGRRGIGSGELIPFPSSSIPPNFPLDSCPQSPGTPAPTPATFHGRRPAFPPPFPAPPVAGSLPTPIKRIPSLRSIVLAPSRDLPWSLATSPPSSPLSRAAGRLQLPLPPHLRKCIPAGNSGVAATVPPPATSAASPVRRPTLPPPLPAPECHPLPRPSHGIARISPECRRARRLFLGLIGTHSGSPFRRASAPADVAVSTSGVAAARSPSASPPLRPNPSAVHRRRLRSFSSSTSRRSPSSSSRGAASVVGIAAVCSTPSSSSCSRCRLPTSPPRRPRSSSSSPSRRSRSSWRSSLRQAVLVRRPRFVKCCSLVVVFVLGSASSSLVPAASRLRPRIAAEVVPSPSVSAAPVRHCRSHASSRGGKDLSSRCPVLVLSVSPRTRCAVVDPGTRVPLLSFRRFPKRGSWSSPKVRKAVLSEQVREALEKKS*
g18054.t1	Oryza	258	68.99	258	68.99	86	CM020524.1	30409583	30409840	-													MAEDAASSDEIRHGAERGQWRMWPPATSPAWGVAAEDATASNKLRRGAWQRRTRPPATTSDVGRGRRKPRPPATFSNMVLKHVLC*
g18057.t1	Oryza	252	64.29	252	64.29	84	CM020524.1	30418563	30418814	+													MDARDTGGFTVKNRVRWCKWMQGAFGRGWNWMDGYNTNGGEGPVPCIEWARSRWTVVRWRSSEAVGAGDGRTHGSGRGETRAY*
g18059.t1	Oryza sativa	414	68.36	414	68.36	138	CM020524.1	30425161	30426016	+													MRQLPGLTEHWTYPFAGDRRRCSPTSGAKFRRNRQRREAEEGSGDGGGGVCGRSEGRQRREADPRQRPAVKGKSGCGEKRRGGSGGGSPAAGASRAVGGSGGGYLHPYVLGFELGLHQRRVVRPRARPRRSSARSLS*
g1806.t1	Oryza	1080	72.69	1080	72.69	360	CM020530.1	8431675	8433368	-													MAPPIAGNARVFLGRPPLPPAVVPAAVPAPPPPPEPPRGPYPPPRRPPLSPTLPAASSRLCRLDRAPAGRAVASSSVAATSSTPACPPFPAETPGAASPPSPFSFLRAGRLQSPLPPRPCAVRSRRLLPRPRSHLLSLGQPSVSRGKHRRRVLAGVQWRRHHLSVSGRLLFVAGTPTDVAVSSVDVAASPSTPAAPRFRRNAVAAPASPSSLSPASFRPLLPPRRLVAPLHHHLHQHRSGVFHVILVPVQPLPAVLVASSPVPVVVVVVVLSPFPVVVAFVPPSSRSRPSSAFVKRAAATPSSSSSSAPRRQAPCRPRLAFVQRSPPKPSPRRSSPLCPSVSAAPVRRCRSHASSRGGL*
g18061.t1	Oryza sativa	447	79.19	447	79.19	149	CM020524.1	30437797	30438892	+													MCRASLTLSRPRSSVAAARPWAAGRLAPDRRAGHRRPAATYRLAPGHHRLPPCGQPSVLASAAATRDGPPCATAAALRHRRPAASPPGSDGGEAAAAAWPPPLPDLTEGRPPPPPGRLPPPEGSRRVGEGGENEGGRGLRGEEEEKEK*
g18062.t1	Oryza sativa	204	64.71	204	64.71	68	CM020524.1	30441792	30441995	-													MPIAIVSHTQEELRALPPVAAASRSPLALERGAPERERERRAAAEKVRKVGLRRRLAHAQIDCRRPR*
g18063.t1	Oryza sativa	543	75.69	543	75.69	181	CM020524.1	30442032	30442574	-													MAAVGLPRHSPPSAPASRACRLGPVAAVVAHSRAREPPPPSPPASLPLARGGSRRRHRRPPRRRRRRPPRARVEPLQPSPPASSPLTRTGSRRRFPPRHHRRRPPRTRGEKSGKRARRQGGMTASVAAVSRSLPPASSADFRRREGLPLAACSRELRREEWMSGDSMKGAAAPVRWETGW*
g18069.t1	Oryza	357	53.5	357	53.5	119	CM020524.1	30457612	30457968	-													MLPQPDAITSISEKDRIVGSSGPNFFAGGSDWLETRSTSHRGIGQGRWEDGKCGVSNTGYERDPNDNGNSEQIPTMMTMTSRIQMAMVVISGAATVGSGDHGIKLSHSGQIQRETEVV*
g18071.t1	Oryza	858	57.46	858	57.46	286	CM020524.1	30464240	30465539	+													MDAKWRLLADPDEQIVATSSSSSGGPLAIMRTFVPPISSNLARQVGVASSLCRLSAMGSVSGIDDVTFPPGQAFRFGSLNFITNDFGKISLLDSDSNQSGRDQVPAPFGIPNSAEAYSKIISPESASNHSDEIQSTPPRPDEDGGSYPSILMKLPDDLATVFTTKTSPTRRSRQAPASAPIQSRSREVGVILQPLGTVSTEELDGYLNSPGVSSRPTEILDYDDFGYHYDQGDLDNFDDSYEDNYTPLFFGVFMDDNETEEQRRAREADQDRARQEAECRRLEEE*
g18072.t1	Oryza sativa	525	57.14	525	57.14	175	CM020524.1	30465561	30466085	-													MMASCCAALVDGVAKIDGAPSMWGVWSFNSTLPISFGRRTNRPFIMSPAPATRSDAGNAEAWLVIVLRSKMRDSATSRGAGACGVGWNRGSDHGLRLVQDVDNMISLVECVFLEEGVEESDCCNRVLLGGAKDRCSIDVLLPNELSRSPPRFQGTLPSIFSLLCNPFAILLLTL*
g18075.t1	Oryza sativa	417	67.63	417	67.63	139	CM020524.1	30481215	30481631	-													MSLIKKKLRPNIVPGWRVRGGAAVPPCRPASHGSSARRAARRRPARARRAPVTRRRVRVALPLSGLLFRLSVTTPATAQCHHHRCSPYPVVVCRVADARGAISLSHLHRTGRGPARCKRTCSVHLLPSRSHESHIARE*
g1808.t1	Oryza	1179	72.6	1179	72.6	393	CM020530.1	8440955	8442765	-													MPPPIAGNARVFLGRPPLPPAVVLAAVPTSPPPPHRRPLSPTLPAASSRLCRLDRAPAGRAVASSSVAATSSTPACPPFRAVTIGGALPPSPFSFLLAGHLQPHLPPRPCTLRPRRHLSRRRSRLLFPGFASVSRGNHRRRVLAGVQWRRHHFSASGRLCRVPGAPADVAVSSVDVAVPSSLPARPRRRPNFAGTPSSPRRPLLPPRRLATPLHHHLHQHRSGVFHAVPSSAQPLLPAIIVSSSSPIVLVVDVPSVARLVVSRRRLRRRHRSGVFLAVLVPVQPLPAVLVASSPVPVVVVVVVLSSFPVIVAFVPPSSRSRPSSASVKQAAAAPSSSSSSAPRRQASCRPRLAFAQGSPPKPSPRRSSPLCPSVSAAPVRRCRSHASSRGGL*
g18081.t1	Poaceae	381	53.28	381	53.28	127	CM020524.1	30497504	30500818	-													MFSPPLSLSLFVLLSLTTPPHDRTSKRRVRRRRRRRFLPPTQVVMIKTSEAERRFPACLGNRKGFLLFRDLKVGSGEGWVFISDQQKGILNAVHHWAPLGVQSARNASGPPTKAILAEVFTGYSQS*
g18082.t1	Oryza sativa	369	79.67	369	79.67	123	CM020524.1	30502271	30504190	-													MASVAYELWDAACWLRGRRPWHLPARATPRGRAYGAAAPTRRQSRAAPFRRSSVAGPPCHRADGTAAPQGRRAAASTEPLLLGAAAPRLPAPDSTARWPEPPLLPAARRRLSRKPLPPPLAT*
g18083.t1	Oryza	261	55.17	261	55.17	87	CM020524.1	30505083	30505343	-													MNRSLLGHLLNADDDDEVLTNKSGLFSSMSPRRTNYIETDTTSLILGRQIDDPTGCDMAHARAYTSYFTIRLSSSPTPGPRQHLNL*
g18087.t1	Oryza sativa	528	73.86	528	73.86	176	CM020524.1	30522982	30524043	-													MEVIPGTRLVEGPPATLADGWGPPVIPFLPPLPLPRPRPSAAAAANPAAPVLPAAPRRFPSPPAALSPFQLYVNPPRTSSVRFRLSPPFLLAGIELAPSLSLSAVAAEFRSAAAVAPDHLPPQRRLLRLRRILADLVHPSVSLVDRRSAAVPVDPSRAAAFLRSGRLFVVAVDLG*
g18089.t1	Oryza	330	60.61	330	60.61	110	CM020524.1	30528431	30528813	-													MSELENNLSEIRGSLRVTYTGLHQLAGECGVRTTIPANPDEFSLTSSPAELSTAMEAIPSKHAARIGEETSNRIYTGACMSLRAASDVRKDVMEEVGDLGESVLPLFEE*
g18090.t1	Poaceae	1065	62.72	1065	62.72	355	CM020524.1	30528864	30530576	-													MDLDKSTSTSASLKKLQEDDALPGRGTMEREAGGTEPQPVLGRMSFIDAIDDLRVRGLSGYEVAADFIGRQIQPLQARAHPAFDYSRPEDATRVSPLGLNSETMERRVGQLMISGPTTASKVPVPLCEKGAAEREAAINALPLTDIIGPLVDHQAAASLKEDIAKEVSDVAAAAATTSGGNIPKRGRKFSSVIGNRRKTPTPSVSSPGPSSRSRKTSTSHHARYTPGLGCVSPPPRQQRLVTLGEKAAWAKAAQDGSGGTSSVSPAVASTDVMVVPRSREATPSGPASDLAAGRGPAAAVLTWEELQVEMGCLLEAGARGISREIAEARAAVASSVNERAGRVIWQRFTRTSRR*
g18091.t1	Oryza sativa	570	68.07	570	68.07	190	CM020524.1	30536971	30537604	-													MQIGAKPDHERGSPSGPGGFKTKVPVTLARDSPEPELIYTCVALLVPVPGRPPRLAVGRARVASSALLGYSLPPSHTPCSAARVHPWWMWVARAAPAAARGMDPGQELVVSGRQCGPRGVFTYGCGGGSYLTLGLSPPSRVGTVFARETRVLCVPGGLVASGVFAWVSIHVLDRISRLDDRPAGAARRP*
g18092.t1	Oryza	237	72.15	237	72.15	79	CM020524.1	30539903	30540139	+													MERHERRPAEAGDRRGGAALGVATDLTVGAWLATAAAAAGNPNDDGGDGGRHRCPPREEGGAAGEWLDAALLPLRRRA*
g18095.t1	Spermatophyta	1671	57.81	1671	57.81	557	CM020524.1	30550074	30555904	-													MGKAWKNWKSKLFTEYVNPPGNHTPFDEYPQITEAVWEEFCSLKTTQEFRESSEAHRVLQQRNEHPHRLGTAGYIGKEAIWAQEDAAAAAANVPAPFSDIPEQRARNWARARGKVNPDGSVTFENKSDAVVYQELLGLVAEQASQSEVESAPKRREDDILTKALGTKEHPGRTRGIGSDVPWKHGLPQYSSQYRKRKVSKEERDARLKAELKVEVIQELEASMNARVEERVNKVLADMNIPRVTTPAVQPTPRVQHDASPSQHRSSCASTKVPAPGLPIAPLAAVDHIEGAAQCVLLARVHPTFAPEVAEGMAFKPSVTDKVHGADLLAGYAKVSIDTVKDTWSGYPLPVPPNDEIMTLGDARKTFIQWPKEDIVVKMTPRPSRPTELTPPKDIAQSLAPIKTTRKADSSPPLVKGQKRERGKGKVGELAPEPKRGKAATSMPVSKSGKVVRAPAQFELGMPLVEDNVLAVMGGARCMTKRTSRALARPTTEASVAVCAARAGGQPRLEDARARTRRQWRREGNVTPATESPHACACQRQISLCAALRHHTCRGEQ*
g18096.t1	Oryza sativa	990	68.59	990	68.59	330	CM020524.1	30555930	30561034	-													MPSPVRHLAAARHRYPLTCDGPKGKPVRGPSQVRPPVTSPVTAQSVGPVTGGLTCDGSTVGARHRSIQIRHPLSLTHSLDRRLASLSLDPDPPRRLLLHRRLLTHSLDRRRPLHRHLHRRRLNLSSALSAAISAALSAAASTSALAAGRPLRRPSIDFPDLPDPDLPDAGIPEHRRPPRPLRHCLSAASFSTAASSLTLSTAAVLSTAISTVAASTSPPPSPPPSPLPSLPPSPPSPPPPPPPPSPPVVLSAVCPSTSPTSPTLTSPTPGSPNTADRLDLFATASPPPPPGSMTTTACAAVSKYAASPNERASLDGNGEMVHISSRSKG*
g18097.t1	Oryza sativa	390	63.08	390	63.08	130	CM020524.1	30562527	30562916	+													MKMPPCATYVERPWSTTTTLHDQPVVVAAAGGSLCACAGCSKKGKGEEGRWCWCKWSRRRRRRRCGARRRMVAVLLARVEETTTLCGGGTGDGGASTGGGGSSGGGDVVVTVTHHHVLLLRRSPMIGSS*
g18098.t1	Oryza sativa	312	64.42	312	64.42	104	CM020524.1	30563861	30564172	+													MAGGPRHTAPYKRGVEAGTARGTRFTAAANSTLQTLIRSRGGAASDGKRHRRATPHRQDIYDRHSRSRHRRRPHRRRIHDNRAPTTTMAGTSSSSNTSTGRSI*
g18099.t1	Oryza sativa	507	69.82	507	69.82	169	CM020524.1	30564348	30564854	+													MIQRIEKKTLTLILTSSPAVVDAGNGGGRGKEAPPRSHSTVARAPARARRRGGPRRRRHLRRRRSLSHFTRVEGERRWGEKRREKALAMARRARRSPAMATPSTRSREREKRREATVFGGRPGEGGFDPPISAPGRPIETLADRTVDAGRAEIGPRGRARGAAFLAQA*
g181.t1	Oryza	831	59.09	831	59.09	277	CM020530.1	862244	867331	+													MPRQQNHPPQAGPATTAEPPFLLLQTRTRTRRRRFLAVAAKSRRHRRRALPSNSAVFPSPLSNCRRRQPPPHAADINRRAEPPSMANQRIESTPCSCFCAAAAVSPLAFSSETAISNRHPPPLNSRRDRPPLLTLSELELKLFLSLSCQVRPTPPSQPPQPLPLPAEESSCCRRSGLLPNSLYWPPPSSDARCAGTRVAADFVDPRPPEPQHPSSLLLGQKRREKEMTGGRRRKRKRKRKADSRVYFILDGNLWYFKDQIIRLPTLDLFALEQELN*
g1810.t1	Oryzinae	810	63.21	810	63.21	270	CM020530.1	8445353	8446162	-													MAGSINRRGLDLTGFVLELRGMCVVLGYPHGVDYQGRQLPEQEGDDAELHAAWEVTAVILTGSPERTSLTVTAGGDSFFAACQNAALLAIGTLHQRYPDELQHSPYRYHPRRGGARDYATFRDASSEDDTTIMHLARMVEAYDAARIDFHQMVRRGMVENNMKILELRQENLQLKKDLDAVEAQLHQLKIAQGEVCRPKRRRVCRSQKITTRKSTSRPELVRQSLAWTCFVETPRAEPAPVVPQEGEASGVGSTEDALLLTFRPGPSQR*
g18100.t1	Oryza sativa	321	64.17	321	64.17	107	CM020524.1	30569806	30571379	+													MAGGPRHTAPYKRGVEAGTARGTRFTAAANSTLQTLIRSRGGAASDGKRHRRATPHRQDIYDRHSCSRHRRRPHRRRIHDNRAPTTTMAGTSSSSNTSTGKHKGHV*
g18103.t1	Oryza sativa	363	67.77	363	67.77	121	CM020524.1	30574609	30579429	+													METETEGRRRGYGSRRVTQFPPPPPPQPTFRAARRRGNKARLGVCGRDLATAGLATAPSGTGLARPGLAGPTRSNHTGEPTGSPLPDPLRPHLTPFAHAPSLSSRSVGVDPIALPSLFIN*
g18105.t1	Oryza sativa	582	68.9	582	68.9	194	CM020524.1	30591573	30592556	+													MKRYIGAAAADGRIYHPPRRRIRAGRAAADSLDLARSAALAAPRRGGVAPPVEEGAEVAVVGKGCGGSTGGGGAREGAVGRLRRCAEDYGEMTGRSSRARPLDGGALTLGRVRTPARGHASPPPLFVVRSSVVVRKRRCRRRPGRMGFCPSQVGDRNPKIGWSALAGPKSAQVEARAGRLPQRRPRGSARTCA*
g18107.t1	Oryza sativa	396	57.07	396	57.07	132	CM020524.1	30598514	30600025	+													MFTNCPSWVRNSEGGPWVAKPNQREPKPVRKVAKPIWLDETSAQGSLREEPLGLMSCDCGAPPLSCFPTPRAPQASASRIDKIAVGGVEEKLVTAVAPVPADVLASDVYVDIELPLLKMASSRTPVLPSFD*
g1811.t1	Oryza	1383	69.2	1383	69.2	461	CM020530.1	8447887	8458231	-													MTKPPSKTEVEPSNVIPVTLDDFEGKDRQAMEEYINELTREALMRASTRTRQGVIIKPGPRPKLTPDVTGYYPGGQTGSQAGPTAHLDTGQTGPWAATNLPECASTGNTICHRRRRTLATGSPTPRSPFSLPLSRLLTEEKEEVMGGRRRGGERKKRKADSLFPPSPSWAGSAHLSPSLSSSPRPIRPPPRARAADGRARPPPSLTGGAHPSSPSSRRSRRPARALAPPPPRIPPPPAVPARNKEGEITPPPRRFPSPPAALSHYQPYINPPRTSSVRFRHSPPFLLAGIELAPSLSLSAVTAELRSAAVVAPDHLPPRRRLLRLRRILADLVHPSVSVAIRRNAVDPIDPSRAAAFLRSGRRFRRRRRPGVSRGPPLRFPLSLPSLGRRSAVPMAAAGDHRGAGAPPPAAAPAWSPSGAPSGCRVGPGCQPPAPLGAADAWDTRRRPVRARVRPVHRGP*
g18116.t1	Spermatophyta	1923	65.89	1923	65.89	641	CM020524.1	30643882	30647458	+													MQVPSFPPPRLRSRIAVPVRPRLRRVLPSILPGDRSQCRALSCCHAGPANILRLYACEDSSLCRVSCKDVATCGRAAASAKSECCYPLSDSSMWAFTEFECREFLSWVKNWSAAAGAALGVVRGVEVEWDVPKGSEMVTCADGAVLVNATAVRGGMWCAYDAGLIGDGFARGTVCSKGTPCSNSGQESDDRECFFTWKAEVRNSPKRRGGTPRRVRVQTGNEEDDPPPLAPLALPSLPLHPASGHTNCHVHPNATTAAPNGQTAASGRTTSPLPSDRPCRITPTMGHVLATPSGKATAAVCPGHATLTLGRRPTADGRRALGRSAPPAPAPCRDIRAASEPRPSRRAWGGQIRPQGVGSTVLRPGHAASPPCVGPRRPTAHRAPPSSSGRCAARTRRGAARSSYRGTESAATPRRLAVVASNRGGGERGGGVAARAARVSPPEPPARERRGGPTTTSAAWSVAREGFAPRSSFVSLFFLAAAFQGHPIGLGHRPGVHPQDPRGRVQREAVHVRAAGRQDEVTKRFDSDKVVNVVDVTLLSEVSHRNIARAVGFCPNSSNPVHEHFAGGTLELLTGLRHQHPFDSVAPKLREGRLHEVIDPTLLTGKQLPAPNEEVRKMFELAVMYMLSAQNGLCMLGVAK*
g18119.t1	Oryza sativa	369	70.73	369	70.73	123	CM020524.1	30665060	30665487	-													MKSPPPPRPGLARSCRLRAGQNSFSHTRRERAHTRKHARGAARADPVLLSLSDSPCLLSSYLSLARSLALPAPSRCAPRRRDDRIAITSPRRVRRRHAGKGDGIEVDAGGRGGAEGAAARGR*
g1812.t1	Oryza	675	72.59	675	72.59	225	CM020530.1	8458986	8459866	-													MWTPRQWLKGEEEVAPGWLGSASKPTGDQGDRRRRASAGNGKRRRGRRWRTAHRPAAAAEGDGERRERQRVRDRGKDGGEELLTVSTAAGAKDEDGGDDRRCGGTDGRRRHPRRRWGGVRRGDDDHGGLNCRPEMEGREKLTGSRGERRSAAAHGRRRRLAARARKEARESAANEGNGRGGGRESGKRLWRGDDMGAGCGRGAGGGEGVRSGGFGGGWRRGVGG*
g18120.t1	Oryza sativa	354	66.95	354	66.95	118	CM020524.1	30665527	30665943	+													MMRAAAAAAAARAGIDRPASRARVWILLRASAREGLGVGFSIGVVGCARWEKKGGEATRPGRACNCSPACVRLCEESCCCCFCACLRSRSGPPVGDGEWKRRVRRSDVEGEGVRDLP*
g18121.t1	Oryza sativa	201	67.16	201	67.16	67	CM020524.1	30684722	30687563	-													MAVITWSLAGTPDKDEMGEVAPSIHVALPPRGSGPWMGGSRPSLARGVGLPRPLRTVTMWPSCRGG*
g18124.t1	Oryza sativa	363	60.06	363	60.06	121	CM020524.1	30708292	30708654	+													MTRQRSQEGKRRLKCRCCRPDKIELGLHQTPCQSATIAPLLHHRPYTVSVWTPLHQRSPLASLRMHPRANVVYPPSSVSYRCHAGLPTVTASTSRVVSQAGLPAVARSDLLAPPVSASHS*
g18129.t1	Oryza sativa	453	62.69	453	62.69	151	CM020524.1	30720961	30721812	+													MKPGEVAAGEITGKHNTHAREEDTVAHRDYDDNERDDRAGHGRDSGRERNAAKRTGLNGQRECDRSPRRRDWGEGGSRTGRRHGVYNDDRREDPVAPASSLHPLRPFTSPSPQSTPIVQDKMLPVLDATFLSKAHVLDKVFRSTILRCSS*
g1813.t1	Oryza sativa	270	67.78	270	67.78	90	CM020530.1	8460686	8461739	-													MSAQLSRGSRQFLLCGRALDAAATAVSSFVTAAHNLATAAAALPTTPSRRRAVHLFLGGPLLRRGESGSWTTGHPSRPNSITPTLAIGV*
g18130.t1	Poaceae	1089	65.29	1089	65.29	363	CM020524.1	30721833	30722921	+													MEAWSVEEMRRRGKERLVDASWRGEVVPIHQVFDRIRQETQVTAPASVVDEIDKAFKKLELAAATTSLERWSELPSPLSPLANTTPSELQLDFMTGHKNPLQVGSQAVAIQPGPGELVSGLASKAAPGGLSGASILAAQDGGTSPALPAMSSPSGRALLSTSPSLPALELPPSSPAPEHSPSLLQVAARSPPTPSPPPPRPTPNKLDALFTEVTPPLLTCPATPTPPMRPTSPLQVRRRLSLSRFGRKTRKTKESEFSLTNPRRSSRLAGKPAMPTMQKCSRVLMKRLGLLRTDTSLDEVLAEYVAMFDGPLPPQTVAALTSIFDLDIDDDGDQEQPPEEALLAVVGEGVADLADEVEEAAA*
g1814.t1	Oryza sativa	573	72.95	573	72.95	191	CM020530.1	8463038	8464486	+													MQSHMGILYRLRPSQSPETPPLSPGRRQVGPTCQARLPPPAGAAVAPQPPPHPAPASSGPRRPRRARARVPRAPFPLSTARARAQDGGDSTFESRLSLLPTSPHSAGEIVVSPAMIDPPPVPSIALAPSPSSPLPPPLLAAVPSRAIDVVVCAVVRAVPSTPPPSGFNAGTPSAPRAGELRHGRRLRSPP*
g18142.t1	Oryza	1080	33.8	1080	33.8	360	CM020524.1	30766033	30773100	+													MSGKNIKSIKETGTKGQSKELQKKESKSRKSTKDKSKKNKDMTQVPTNAEEFHKEYTTKVIRKESRTDSSSIEQVIGTSSIQEMETNEQVKSKDTSKDMTQVPANAEGIRKEYTTKVNRQESRTGNKDNGQSGRSISLNTKKGNKDNGQAGRSISMDTEIIGRSISLDTGNKDNKDAERSIHPGNIQNMTQLVLTEHNANTLILGISNELSQEEISINDNMKLNREKTNSSDEYNNCTLHDEWSLLGAQIFSYTSLMEQIISSQPSISEVQQEISTESNFVATPRAFQNSMILTTSRTEDIPFDMDYANTNQVEDEDLEDNELENWNLDMFNLSNGQNVQNSADNNKKHSTKECRGRTN*
g18143.t1	Oryza	315	60.32	315	60.32	105	CM020524.1	30778109	30778423	-													MRAPLGDFLAALFYATPSLGDAVTAEHEHSGGVERGVEAVEDSGGDGAAHEEEDKESGEALVVLKEARAAVAVERDEDEGDEDDDIKELGDELLHLAIRGALER*
g18144.t1	Oryza sativa	576	67.71	576	67.71	192	CM020524.1	30778481	30780870	+													MGGLGAPPSCIASCAPLWEDGVSRQARRRRRDRLIDSARLHPELSPPPADPAWVSRPRPALGADQTGSYAAQQPTASATDRRPSGRTIQLTTIRPVASPLPNTQRARVVEGGTPSRGWMAGRSTGQPGEGGEPNAGCLPDAPGEWTGASEQHPPRMRSRRQRMKRSRHLTCTVPPSRTKSKLCARQAAIIG*
g18145.t1	Oryza sativa	324	66.05	324	66.05	108	CM020524.1	30778505	30780304	-													MLLGRTRPLAGSVRQAASVWLASLARLIGAQGGPRAGNPGRVGRRWGLDHRTVSASGKANWRCAHQWKGRNDELRVKPGAVNESVPPPTPSLSAHTILPQRCTGCDT*
g1815.t1	Oryza	288	72.92	288	72.92	96	CM020530.1	8464512	8464799	-													MRLAAGAHGHGSSRSAAMARGSDRPAAEGGGVAVTRAAIAAAKRLGSGAAAKRRGSEGERGGGASPTTIDYGERRRAMATAGRAPGPPKASKGMS*
g18151.t1	Oryza	396	69.95	396	69.95	132	CM020524.1	30802596	30803509	+													MWIVTRGPDLSGAPCHVHHLAKRTASAARVAAVEAADDEHEVDSERREGCEGNEEDHRHCRSIIGEGDEESRLFRCRSIASVADPSPPPRIRRHRRSPLSLSLVGPPRRRLGLAAPRSGRTPRKPSRSRWS*
g18152.t1	Oryza sativa	210	60	210	60	70	CM020524.1	30804148	30804891	-													MLPLMVDACNMYAGGVETDDVVFIHWSAWSGFPFNIVVAGDKPRACLPWSRFANNGWGQRQPPESSWVT*
g1816.t1	Oryza	747	71.62	747	71.62	249	CM020530.1	8464812	8468686	-													MADGNDDVSDDVITGDGSSGACSPANDGATTQTEDTNGSGDGLRIDGDGSAPAVFGGGEAVDGDGDDLAIPMVATATDDGGCNGGPARLNRRQRRRRLGLRGGSARRDGGLRQRWRRIEESSGVLIKGLASSDGGPRRPAARRKARGSSGSRREEEDRPDRWGPPVSGRERGERRLGCGPAWAGEERGSGFGPTGPGRERERESDSGRAVRGGAAHHVVHTWRRRGAHAAATWQPRGQPDRRPRSTAR*
g18161.t1	Oryza sativa	600	66.83	600	66.83	200	CM020524.1	30842555	30846537	+													MQLYRRLADLVHRVRAARMSLSRALTASRAAGSRAVAATHDRKATSRGPRHPPLIPAAPQSTHLSTSTAPASGYLPFAGQLPGRQRAGSGRGRGAWRRAVHDTAARWHPPVSATKLADVTPNSQLTSTHDPPTGVRCGFGSNDVFILLCPFQVLRTTAQVEWPSCLPIVQTVNSRTRGTDALADLRCGSQNAILVHTSN*
g18161.t2	Oryza sativa	447	65.1	447	65.1	149	CM020524.1	30845434	30846537	+													MGLIPAAPQSTHLSTSTAPASGYLPFAGQLPGRQRAGSGRGRGAWRRAVHDTAARWHPPVSATKLADVTPNSQLTSTHDPPTGVRCGFGSNDVFILLCPFQVLRTTAQVEWPSCLPIVQTVNSRTRGTDALADLRCGSQNAILVHTSN*
g18162.t1	Oryza sativa	249	72.29	249	72.29	83	CM020524.1	30842563	30842960	-													MLIAPAVLARRPSYWPVSFDRRARGVVALMRRTGGCRGPRDVAFLSCVAATARDPAAREAVSARESDMRAARTRCTRSASRR*
g18164.t1	Oryza sativa	429	64.34	429	64.34	143	CM020524.1	30852714	30853329	-													MGTVQTAGATSRRGLFAPSSSEVGVHHRTLGRRGFGSHSHQPFVETEPGMITRERRACPRATRPPLEDNTPPPPRATRREHDDPDPRILVPAFAYLLPSLSMCLLKHFPLRSVEERRAARLAGREAKVDGTAHRAETEVESL*
g1817.t1	Oryza sativa	816	73.16	816	73.16	272	CM020530.1	8470152	8471524	+													MSLYYDILCSLPLSPLPRGPSAFPRASAADGRARPPPSLTGGAHPSSPTSRRTRRLARALAPPPPRIPPHPAVPARNKEGEITPRDSLSLSPPLFPLSLPRIRLETLPQTSPASLMEPEIAAPLAPSLSISAVAAELRSAAVVAPDLLPLRHRLLRLRRVLADLVHPSVSVADRRNAAVLVYPSRAAAFLHSGRRFRRRRRPGVSRGPPISFPPSLPSLGRRSVAPEVAAGDHRGAGAPPPVGCAGEAAFGRAPRLPCGARPSAARVLGCG*
g1817.t2	Oryza sativa	627	71.61	627	71.61	209	CM020530.1	8469496	8471524	+													MVGCEHMVLRVVLMIIKDRSPRRFPSPPAALSTSQRYINAPRASLLRFRRSPLSLPVGIELAPSLSISAVAAELRSAAVVAPDLLPLRHRLLRLRRVLADLVHPSVSVADRRNAAVLVYPSRAAAFLHSGRRFRRRRRPGVSRGPPISFPPSLPSLGRRSVAPEVAAGDHRGAGAPPPVGCAGEAAFGRAPRLPCGARPSAARVLGCG*
g18170.t1	Oryza sativa	495	62.02	495	62.02	165	CM020524.1	30888898	30889392	+													MAHHIRTTLADLPPHESRPPLPVRSAPPTIASSRLASPFLFSSLRAAPPTHHDATIPCATASPDLPLLFTPLLRCHQSTVALPPPIHLRARHQRSSSECHALAPPLIAHDSTTPPHAAPLIIHVHGPLLAVWLRRWLPWRIRSYLNQIPEQMRDLLLLILYSVL*
g18171.t1	Oryza	327	65.44	327	65.44	109	CM020524.1	30892583	30893172	-													MCGGEKRGNTRARSLAWPGRAGQAARVHDVRVEWVCLLLCTAPSLVDYSIPLAGVHRRSGEQVSGTSAFDVLHREKAAIRFLESASRDCSLFVRDGSPSSSLACFVPS*
g18173.t1	Oryza sativa	210	65.24	210	65.24	70	CM020524.1	30906024	30906329	+													MHHMVHRDFAKPFSVGVRGQERGSHSAWARRRHVRAGCTPRNTGTRRDALVSRSTAQVLVLVLAGSEKA*
g18175.t1	Oryza	366	60.66	366	60.66	122	CM020524.1	30915190	30917415	-													MAAACFPERGLAGNARPHWLPCVKRLRITRCVLLYMACSTNICHDSRRLEEELSSTIGLFWNLDTPLQSHPSLYVAFHHRRSHLATLRQSRGHLDSGQHRVELRGGRQSLLDGDPRRGDGR*
g18179.t1	Oryza	1158	70.98	1158	70.98	386	CM020524.1	30923328	30924726	-													MAERNSRAVAGCGRSRRRASPTVERRQRSAAAERRLRAEQPRAVAAVVVGSPPSSSPWARLHGAAVRRHRPGVAVAVHRWFKVPADDAPQSLTLLLCRGSGSGGGGSVASLIPWSSRTPSSRSCSRSVSTLGVPSASWTVVGAGAVTLVVFADLAGVQRKASAAEERRRASAAVGKAAEGELGEAEDSGRDEELPRARSPPPPCPRGWLTMLGEAPLAGKGEEAEEAIVSWSPAASPSLPNSLVAALTRRRSAAALALRYSVRGLLALHCSARRHARAFRCSVEALALRCPARIRARRSARCLRSAAGRPRRVASPTATTTVESRRRRRPRRAAAQREKKREEERRRRKEEKKDVKLTCGPHVFFLLTRMPRQQNRVKILPRDLR*
g1818.t1	Oryza sativa	342	64.33	342	64.33	114	CM020530.1	8474649	8475057	+													MPRVSSSVSSFFPNFSLALAPPPRSASLSFAGCHSSHVAPPLRSSPTCAVASLGFARAEPSPCFDLRRSFAVDSVVAEPRRLLRWHRSDNSKPGSHLHEAASHRSVVVTVKPI*
g18183.t1	Oryza	594	69.87	594	69.87	198	CM020524.1	30941239	30941832	+													MRPDDGGQPNTGRLRSAPNLSKPPTQINPNPNFILPLPPLHAGRLSPCWRPRHTPTGAPLHAPPQPATPFAPLPTAGSLPHRAAATTAAAVATAHSLAAGGCGSTAMVAPLPLPTAGSFSPRRAVATAPLSRQIRRWRRSRAGGGSLLPSRLPPAPDPAAMAVSAGGSVADDEVARSSALQPPVRLAPPSPSHLVLI*
g18184.t1	Oryza sativa	879	75.2	879	75.2	293	CM020524.1	30942950	30944713	-													MGATSKTMHPQPTMADVIKGGWRRRAGPTGQWLGREGKGRRHVGPTRQRLKGRARLASGPHGPGSTGRCTGQARHQADRPAMAKRRRAHVTTGDGKRRRGRRAAARAATAERDGERAKRAAAHGKKKEGKEGEGDLTGGGGNGRRRKTREAAKTGDAERGDGSSSGGTRPECGGASSGGASSAEGEADVAGRHPDFAGDVGEEREKVGTIQNRILPFSCAGAAGRRGERGEWVREVRRMRGRGRRGPEEAEAWARRWLRARRRGARWETGPIGGPHLSATRVRGGGRPARAA*
g18185.t1	Oryza	735	69.66	735	69.66	245	CM020524.1	30945441	30948017	+													MEVSPRSKGGDGKREPEWRRRRWLTRQQQAGASFPIAIDLDLGVSACVMAAVSVTPRNSRIEFQAECALKSPSRTSQGLTSARRECGADMRGPPVSDPGEGGPRRIGSTDRGGAAPTCGAHWSATRERERKGGGTRLGLAQGRPTDRGDGDDARANALPATHATDDGSDRRHARRRRSKATARDLKRRRGTKRRGRGKEGRGCLTEGGRRGGRRWRTATASHGRTTSASGRASGCPKEGGERDY*
g18186.t1	Oryza sativa	657	72.15	657	72.15	219	CM020524.1	30948077	30948733	-													MGRRPILPFPSPSPLLGRPQAEAQPGRPPPSSPGVADRWGPPVRSFPFLRPTPRPQPPHPKPPPRPRLRLLRATSATPARAPRLPRPLSSLSRSRPRPRWPGFDFRIPPLSLPPLPHVGRRFPPLPATSGPLSPYLSIAVVPSHFFPIPPYSLEPPIALTPCAHPQPLFPLLRPPLAAVRVAARPRHRRRRVRVAGIHPVHLSSVEVRRRSPRSLALE*
g18187.t1	Poaceae	417	66.67	417	66.67	139	CM020524.1	30949299	30949715	+													MAKGEDGARPPPGAWPRGFDLYGWAYSEGLHRHHGGDTLWRVCSLAPSPPLSALNVSWQITGTLTDLTLHAIMGECGFRWHEEFLETLGEAQKKATRFGVADLFPSSRLLPAVGSRSGDGRQELTRELAGAAVEVGWS*
g18188.t1	Oryza sativa	282	67.02	282	67.02	94	CM020524.1	30949741	30950022	-													MSSSLFLLPPPLSPFSLSLPFHRPRGARLERRWGRGRSAGGQRELKRRRVGANAGGGGGEGGGDRRGLSGCGGGNHPTPQTSNEAAAAAAASD*
g1819.t1	Oryza	393	60.81	393	60.81	131	CM020530.1	8475059	8476355	-													MDSPATPTDFSPLLSLVPRNESCYTKGSTPASMGTAVTREPRYNDADGGHREREEIKATLTTIYATTDGEGDGRRRAPKGGNLGLTMATAFRRRAAATEGWTSFSSQLRIQWKQRRPKATIDDDEQRGRR*
g18195.t1	Oryza	1002	70.66	1002	70.66	334	CM020524.1	30961169	30962366	+													MSQYDTAPVTNISKDAWSPRSRATRAAKPRRRLLTLLLSPTSPPPEQPPAKPGGCEDGDGGAPFSLTPGQPVGAPTTPESESAAPAMTAKSGAVGFGSGPLAGSGLGRAGRRRSARRRRPRQRRGRRPCEGGGGAKVGGSDDGQAPDPVAPLGRGDRRRARRRTTACAATPALVKNLATTRRARRPSIVRRARDAFLHGAGDPHCALHLQVYATPAGLDGWRLATVAAGRWWLTVAVGRWWLTVAAGRGWRWRWRWWLAVVAVDGGARPSSGADGVSSSAAACGGKEGGVRGIASESLAEPFGQLTTATPVAVLLLGGVVLDYPSPFLTIFSG*
g18196.t1	Oryza sativa	390	70.77	390	70.77	130	CM020524.1	30962699	30964929	+													MDRQHCCTAHGWLCGGVRRRRGGAATGGSGKASGDRRREQGARPAVARRGIRQRRDAVARHSAAARRSRETATDGRPVTAGARPRGRGAGARRRPANSCSSAGQRPAALRQAQFQFCRLKNSQNEEEID*
g18197.t1	Oryza sativa	354	74.86	354	74.86	118	CM020524.1	30964406	30964827	-													MDTYAAGRCPAELQLLAGRRRAPAPRPRGLAPAVTGRPSVAVSRLRRAAAECLATASRRCRMPRRATAGLAPCSRRRSPDALPLPPVAAPPRRRRTPPPRVWNQMGNWGAGEQRICA*
g18199.t1	Spermatophyta	942	68.79	942	68.79	314	CM020524.1	30970389	30972468	-													MVQCFTFYHSRNTTVTVYERRRVVPAKCGWRIRDPAALLDRVIVLKKPDPDLWKRSPRRDCCRVMSSPKQGKDRKMTIYVGVCRAGGQSASVVREGSGRHGRGRRAPPPPPARPHRSRLTTAFPGPYSATEELRWAAAGVSVLDLARAATPSPSPMSPPTPTPTPSLLPSPVAAPAAASRRRGRATPASPRRCGGATAAAADAPTRYRLGHRRKIPHSCDLRGRGAASSSRHGQGAGGRATCYSTLAGLPASSPSTCTRQQILAGLVTVGNARRARAGDAPPSLPLLTGLRRFRLCRASTPIRWRAGARGDHL*
g182.t1	Oryza sativa	243	69.55	243	69.55	81	CM020530.1	864290	864839	-													MGSPERREVAADVGGSCLAAKERRRSWRVRHGDGGGATWRRRQGSGDGVCVCASAEGGRAARLWWLGRLGLEEGKGFGPV*
g1820.t1	Oryza	702	67.09	702	67.09	234	CM020530.1	8478447	8479459	+													MTSSPAAARDHVLAGERRCGAAAVFGSAVTAMLRRETAATKGWTRRCSSSRSRRWRRQLKAVAATATRRGWTDGGDGELRVDGVGGAPTGYGGNGGRDEDDDDLTMLMKKTATDGDDRSDSSDRLDTRRRRLWKEPRGGGAREDDRLGRRWRRIEERRKVVAGFWKEIGGGLRCYRRRLEAGGGRRPDSWVPPVSGTERERGGRARWTGLNGPGASRPRRGRERLGPTFGPKP*
g18200.t1	Poaceae	312	42.95	312	42.95	104	CM020524.1	30974099	30975532	-													MLYVLTNLPEVDDYVGKFLHEEWSRRGEPTRQQKENLLRNGARNGCPNFVTWFYQQSLIDMNMNDDLKQMRRRAPSLMNISKTDEDDNDEDHFCADLLSYEAI*
g18201.t1	Poaceae	1908	56.29	1908	56.29	636	CM020524.1	30977509	30983755	-													MTHGNTGIHLLSVSHAATVPNTSPLLPFSFSPSSRHLRAAPSSPHLRRPLPSPHLRRPLPSPHLHAALFSPHLHAICPTSRRMRRLSSGSRGASSSADGSASAAISSRNRTRSSSSQQPTDPVQEEEQEDDEFWFCGPTRVPPRPTREEDKPVLRPIGDMQWEGRDEPAWSPEHYLLKPDNAKANQARLPSLLHRVEEEFWGFYRTYLTKAEYMKAKPWWFLNAGRAWALLSDLRWCNPEWQAYSRACSERRAKMKTPAHRQGSANLHRYHKNLEKKMGTPVHVLKAYAHANRVDPDEGYCDEDSSQNMLLEAYARAFTERHGEDSNWRTEPIDGVAVHMAGGGKKHGRFFLLNGLLKTPDVLADVGRSRCSLDDPRPSRRLRPNPDDSARIEELERQLQCEREEREQERERAREEREQERERAREERERALEEMERTRKEMEQEREQARVERVREHELFQEKTSYFTCALEVLQRKLNINFLPPCTPTLTHPATSGSENRFRRRPPLSSPARGACLQRDRLLSPASTPSAAFSVRPDCSHLSSRRPSVSPVFLACAVVSLLRRSRRPLSCWEPPRGAQPQDALIGRNDAAGHHRHLEHWSLWPLLKEHCQKRMEEDRSWMYNGRRKRNQGLMHC*
g18203.t1	Oryza sativa	255	60.39	255	60.39	85	CM020524.1	30996880	30997134	-													MSRKWRIPCMGTCMATSCMGRRHWNRRYRTAALCLTRTLTAVAQPLLQPLALEGTVSVWEMPKQMAQQQVAKLAVQIPSRCSLM*
g18204.t1	Oryza	1629	66.97	1629	66.97	543	CM020524.1	31000666	31002294	-													MSPPTGVLACTAGLLCRRCWAPTSSPTGSPLPPPTGVSACTAGLYAAVVGRLRLHRPACLRRCRLVFPPARLAFMPPLLGVYVFTDRLAFAAADWCFRLHSWPIMPPLLGAYVFTDRLAFVAADWCPRLHGWPIMPPLLGAYVFTDRLAFGAADWCPRLHGWPIMPPLLGAYVFTDRLAFAAADWCPRLHGWPIMPPLLGAYVFTDRLAFAAADWCPRLHGWPIMPPLLGAYVFTDRLAFAAADWCPRLHGWPIMPPLLGAYVFTDRLAFVAADWCPRLHGWPIMPPLLGAYVFTDRLAFVAADWCPRLHGWPIMPPLLGAYVFTDRLAFVAADWCPRLHGWPIMPPLLGAYVFTDRLAFVAADWCPRLHGWPIMPPLLGAYVFTDRLAFVAADWCPRLHGWPIMPPLLGAYVFTDRLAFAAADWCPRLHGWPIMPPLLGAYVFTDRLAFAAADWCPRLHGWPIMPPLLGAYVFTDRLAFAAADWCFRLHGWPLCRRCWASTSSPTGLPSPLPIGASACTADLLCCRCWASTSSPTGRRIRR*
g18206.t1	Mesangiospermae	333	63.96	333	63.96	111	CM020524.1	31008937	31009612	-													MRRRRRHRWLSSGGPGEATEEGEIEDDGAISAGVAQQSVCYHGDKQWTVSVSWGFAWCMAHACDNGAAAHTLRGARLQGYLTGAVKALDAEISVTVDGKTVTKPNPAFED*
g18207.t1	commelinids	369	70.73	369	70.73	123	CM020524.1	31009643	31010011	+													MTAVEEIARRRATPVLAPAWGRDAIPCLPSAAVDPLPAPTELRLQYLTVDISPPLPPCSPAPASSPPPRRRPPDLLSHLAPSISSPPVGRRRRATQSHQREEREREGEGREERKEIEADWTS*
g1821.t1	Oryza sativa	216	64.35	216	64.35	72	CM020530.1	8482901	8486927	+													MGRRRSDLGGGVGARDLEEAGPGVIRREGWALAGSLRPPIMEGGHAVGTMLPGQKQSTSVDETAGWKKLTD*
g18212.t1	Oryza	624	65.54	624	65.54	208	CM020524.1	31035213	31037300	+													MGRDHGQAVYVMVRAVGVENIAAIASVDTSRKVSAPEKGTLSRCFSHTHFVVPPLLPFAVALCSSGSQPLRQLSHLLALLFTRTIPASYSNRHDDFRLRHRHLASVASMPTCGTPAPVSPAGQSSCAGDRATSTGSSSSHRGRLLHRRPRLSRQASLLHRTRLSRQSGLPSSAAPLAPSRPPLSSAAPLYAKPVSDPSSKRCHAGPM*
g18213.t1	Oryza	231	72.73	231	72.73	77	CM020524.1	31036999	31037229	-													MTAEAGSAREARPMKGGQIGARGASGGGGWLGAKGAAGGGGGDLGARRSYRWMWRGLRRMKTGRRGTPVQGSRMSA*
g18214.t1	Oryza sativa	384	75.78	384	75.78	128	CM020524.1	31037339	31037722	+													MPPATVVTATAAAAAERTTVPQQPLTPPMRRALRPLPLHRQALPLLPQAAAAAATGTATVAHHQPRCQSPPSASLAPQSLGLLPPGLAALQPSLAPGGASTAARAHLTVAAAAAGCRASRRRRVAAP*
g18215.t1	Oryza sativa	201	73.63	201	73.63	67	CM020524.1	31037816	31038016	+													MAKSGEGDAGSAVSSPGSVAASPALRGVTAMKEAPPPPSWLARRLSGGELRRRRGGGGGEERRRRC*
g1822.t1	Oryza sativa	1098	76.78	1098	76.78	366	CM020530.1	8489673	8494885	-													MPGGRKETTGWVGPTGRARSQRACGARARGWLGSAWIGPGGWAEREGGRGGAAQKEEERREWAGRGRGGPRGGREGEGEKEREEGRTLAPALSPATPPPVASPPRTIVVAIAAAAPCAVASPRAPRPCPAARLSHRRALPFRRRVPVPCPLPRAPRAPSRHAPSLRRCRAAPPSCRPARPRAPSPPVPSPRAFHRRLEPAPLLPSPSHRRAPSPAPRRAIPSLRAEPRAPPRAPRRHHVAARRVTAVALPPRARAAVASPPRAPRRRYVRPATPPPLFLPPLPYKYSTPPLHFSHSISLFLPSSLSTVPPPSCRRAAALAPLHHRLRATAPCAVVAPPSRRRTAAFMPPRRAPSSRRRHRRRRRR*
g1823.t1	Oryza	1242	77.62	1242	77.62	414	CM020530.1	8495002	8497247	-													MRSLASPLLSHLCALAGLEPRDAAARRHRRCRAARRRVASRPAPLPRRAPVPSPRAAVPSPRARPISPAARASRPEPPCAVASPLPRRAAIPPPRAYAPRHRPSRRRARSIAASSPRRCRRRHPIAARRAPRRAAPSHHRAPSPAPPRAPRAAPSPAPPSRHRPSRHRRRVSASSPHRRRVTAPSPAPPSSRRPRAAALPPSCRRAVRRHRAVVTAAAVVGKPPPPPLARGGEAEGDLAAAMPEETATSAGAWARRKGLPKELRRGGGRDRGQAGVEGDAATSREEMVTSVGVPVMNSSRPETEQWRQRHCCRRGCTSGGLRGKQRAGRRRGGGCDAGGGDGTAGRRSGEEGEAAGGGRRGEKRRATAGRGAGREPGMGEGGTATGNMAGGHGTRPGMARAFPMIGGTNQGGN*
g18232.t1	Oryza sativa	204	68.63	204	68.63	68	CM020524.1	31108848	31109051	+													MRCVPGHGNAMPVTRSRARTTYGRHLGTWRLDGAPRSHAPTEAQKLRATSCRDVQIPSSRIPRMRAT*
g18236.t1	Oryza sativa	249	65.86	249	65.86	83	CM020524.1	31122600	31123000	-													MGLRISHASACTHIARSEPKREPVNQLTVSLPRAPCTLVPPYYTRARAVGWSSRRLSLLLDGRGQGAAGWVGWLDDWIADPG*
g18237.t1	Oryza	246	68.29	246	68.29	82	CM020524.1	31123385	31123630	+													MGARRAWPSSAAVAALTHTRSLAIASSTPCVVASPVPFAPAPNGEEAVLGTFLEDQQCRRLDRIWEHPTTTTAEVARGGVE*
g18238.t1	Poales	618	66.99	618	66.99	206	CM020524.1	31123675	31124367	+													MLWLVRSSRGEGRGKWRGGWRREGEALTLNLDGAVGGKHRVRAGSVARLGLDEPHPSAGAVDLRLPDDQIRDAAGDRVVVDDRCGLVLDGFGGDGGEYLDEVDGDADGGGLCRRCRWRIARGSRPGWAPPRAPARPPDNRGSHPHATSSPSWLQWSPPPPHSRCHLLSSPLSRRCGRLPLSPVLLFHRRVANPPPAGCLGRRERC*
g1824.t1	Oryza	864	60.07	864	60.07	288	CM020530.1	8504700	8505712	+													MPYRLLRGSCRKPCGDQGRQQQGTSFLHPCPLRQGEGRHGDVPQGAEMAMSMMVGDDMVASELWPNKEMAAKTVAMEATARVGENGQIRLPYGHIQSPLGQIRGVGWLRRGSGSGEATPALAAERLLVSGEVAARQWYGDVGGDRRGRQWAWRCGDFGTGPRGGRRAGWTVIAQTLSSWRWQSSVLAGSLMEGLLHSCRQPPNLPVELLTSFCKELHWEVEGGILTSGIVLGCQGIAPRSWLILARSSEGGGSGWSTGEDFGCHGDGVLCLGSLRSDTVRILTGNLA*
g18241.t1	Oryza sativa	363	64.46	363	64.46	121	CM020524.1	31134229	31134789	-													MATPIPPRLRPLVRDALSLGSAAPQPRKHRPRFPCLATSPPSSSPRCPASSCKQRRRSALFFLSTRGAARRSILSISQPVVIKQIMAPKKLLQLSLGWPDYCRHGGVLNVAVATARGGGP*
g18242.t1	Oryza sativa	408	66.42	408	66.42	136	CM020524.1	31145845	31146537	-													MRARRRGATSRTGIHDAVREVKFFANRRQYPKEFSVGAHAAASAGAPAACRTCDSAPSSLSMALASRVDVLFWILLASVVDASACARAYCGVRTPPRALHYTQSQSLSNISRAAAGRAGTQPAAMDVLTYAAMRA*
g18243.t1	Oryza sativa	633	64.3	633	64.3	211	CM020524.1	31147215	31150594	+													MPSSAEATTSSPTIGIIHQILNLNRDNHFHPLRTQQENEPITKSAPPAAAHIAVSPMGLPDRAPPQLLLHIARVAIAAPSPCARRRRLLLTLCASPAQPPRPARVPAPPHRPACRRRRPLTPRASPTPPSCAPPPPPSSDVDLDRKNSGNKGEAVKQGAGAINHIGLPSLLSSINHLAGLIELWSILEAQALCVGEARTRGFGRTLRMRS*
g18245.t1	Embryophyta	825	65.21	825	65.21	275	CM020524.1	31163812	31164772	-													MGTAIQRPCEGRRVAPLRLDGGAPPPPPPQPARSRTGARRGRRPPFVDDGFHDAMSSAAPCLAAVALAAPAWRWWSSTLPAPPPRSCQDLQSAAKEHIAGICSASPTPFNAAVTAICIAPCTQKHVNHGGAVVGASSELVQEAQELCHDHLVGVRRRRAAAAVHAHDRHARLHHPDDEQRKKWTEVIDQMVQNLNTLFTIMCLHQHAKIFHHLVLLRRWRPDTGDDREEIHKVYCKDGAPRPHDHAHMLVVAVLLHVTAWRCTSAALSSGATYF*
g18246.t1	Oryza sativa	462	64.94	462	64.94	154	CM020524.1	31165503	31168016	-													MQRGLAGRLAAVLDQRCVQCVCARARAAMVDPGWISGWLLRAKAKSIVFFWWHARARGRRVEHGARAVSIDRIAAQIFPVQWGHTAYKAPLNWKRIVMTRSATVSVDARTASRSIYRSPRPRARVDGISASPVHHTVRVCDCASVYVRYRSSS*
g18247.t1	Oryza sativa	519	74.18	519	74.18	173	CM020524.1	31171026	31171672	-													MAISPAGPGPLRWRGQGRFQTPRVSQGWGPAFERGGDGGDVSPAGDPRSPEDAATISTTPPVGNSVGGGGQGARRQWRRRRQPRRARRLRRRWPGTGGGIRQGTCGGIDSHPRAAATARGTAARLFAFQLAALVAIVQLTALVAVVSSPSTGPVGYCGGPLTRRVPCGDGGG*
g18252.t1	Oryza	357	64.99	357	64.99	119	CM020524.1	31195091	31196169	+													MLTELVAPHRETAQAPLCRFDQGLRVQSQALSLSVCGRITRPQDTRDTATYTDFLKGSGCLGPRGRGKRNPTPPSGEIRRRADTSPSGPTSPKVPGHVGDCVCLKPLVMILPVPYHRQ*
g18253.t1	Poaceae	1161	70.63	1161	70.63	387	CM020524.1	31196771	31198309	+													MARGSALLDGSVLPPSRIVSERHAGLPRRFMPESATGREIVMLGEGRPAPDYPGRSIFFLPFAMAGLVPPFSSFFMDVLEFYDLQMAHLTPNAVMTLAIFAHLCEMFIGAGPPAALADGWGPPVIAFLPPRPPPRPCPSAAAAANPAAPVRPACNQEGGIIPRNPLSRFPLFSLSLSLGFVRIKPVIVAGAINGGRDLRARFPLSPAALSPSRRYKNVARAPLFRFRRSPLALAVGIVLAPCSSLSAVAAVLRFAAAVAPDFLPTRRHLPRHRRIAVDPVRASTSPADRRSTVVIVFPNRAAAFFRFGRHSRRRRCPGVSRRPPFAFPLSSSLSGATPPRRWSPAATIGARVRAAPVGRAGEAALGRALAAAKWARPSAARARGCG*
g18254.t1	Oryza	450	68.44	450	68.44	150	CM020524.1	31199292	31203623	+													MDEVGRRWTFSRANEGYTSCGSVVEMSYGGGLVPNARGSVLPACPGYPGRSPSLSLSLPPRPIGLPRARAADRRARPPPSLTGGAHLSSPSSRRARRRARALAPPPPRIPPLPSAPRAIKRGELFPAIPSPVSPSFPSLSPSDSFESSP*
g18255.t1	Oryza	693	75.18	693	75.18	231	CM020524.1	31203639	31204757	-													MVITKPRERARGPGPRGWGPTRQPLGPRWTGRTRLAAVGAVGPARQPHPRARAADGRAHLAAARARPRAASPARPTGAARTRAPMVAAGDQRRGGVAPEREEERGKANGGLRLTPGQRRRREWRPKRKKAAARFGKTMTTVLRRSAGEVEARTGSTAMRRCRGRCRRVGRKSGATAAANRSTARARFRRRERAASGGNERAELGQRFYSAGRERGRPGREETAREDLGRH*
g18256.t1	Poaceae	2643	69.73	2643	69.73	881	CM020524.1	31206155	31209006	+													MRPSLQLFRWFFTVQSVSPPSVVGGCYFQPRGPVLNRYIPYVLRKKWDDWKSDWFYTPLANEARLRLPSQPPAQVSSWRAPVDLGEDYDAVLDRLAGLRSQGLTGAMVYGDYLRRRIAPLQRRARCAWEYTGPEDYMRTHQGARWDWAPEDFKIVVQRVLNLSSVEASRIPQEILPLCSDPDRASILTIMMGVGASEERAPKGHDGAGERRRGEQSAPGGGRASGPRVGGSGSSRPADAQGKRKLGGTPPPSPPRGGGAARASSRRPEGAAPTSQPERERKKKRLRKTGETEPCRGNLISPPRWSFNRPPRSDVPSHSSRHPKSGQSEAEDPAAAEERRRESDRREAADRLREAEEAAREAARIRQAEEAAREEAARARQAEATAAAGASTGPTPSGNPQATASGEARDEAAGTSPGPTSPGDAQDQTGPGDIPEPSTSSGGPSRIAFSPRRLFSSSSVAPLSAEPILQALAAANTAVLDGFSAQVEALRAERAELEAAWARVEEGRRSVDAMVEVGRKAHRRHVSELEARKAALTEIAREVEEERAAALIATTTMIEAQDALRLQNASREAELKEKLDAAQGVLDSAAARERRVTEAEAASRRREESLEARAMALEEHAGAMEKGLTDREAAAALREATLAAHEAACAEEECALRLREDALAERERALEEAEATTKRLADSLSLREAAQEEQARRNLECVRAERAALEQRAADLEAQEKELDARAHIGGAAAGESDLAARLAAAEHTVADMQRALDSSIGEAEALRLAGEMGPSAWIAPELEKTIKSSSRDLARGAVELVLASYQARDPNFSPWMALEEFPPGTEDDARARVRDAADHIVNGFEGSAPRLAFAPNSDEEGNTSSADDGGDEAVDSGASE*
g18258.t1	Oryza sativa	213	65.73	213	65.73	71	CM020524.1	31216574	31217550	+													MGQGVRQTASRHLTRDLTDFLKGSGCLGPRGRGKRNPTPPLGGNQEEGGHLTLGPDVPEVTHHIISWNQS*
g18259.t1	Oryza sativa	627	65.23	627	65.23	209	CM020524.1	31218984	31221115	-													MTPCGRLLVLAKLNHSGTNSDDGQCTKAFSPIRGAGVPRPAEVNHKLARATTTEASPLVGAVHRNSALRPRQSTAPSCGQSGPLQLPQSLSRRVMSITRHVMGHVVRRASRGEAICVRSPGVRTRRARSQKVQPINVAGDGWWVGDHVRGATRATDPTSPLPPRPPPLAAQGFSLASVSGFSHPEGEQVVSSGVLGASLPFLDPDGCF*
g18260.t1	Oryza sativa	351	59.26	351	59.26	117	CM020524.1	31222126	31222863	-													MIRRLPYNAMPSLVGELPKPLLLSIFSRSFPFLSTAAAAIWTSCRDDAQMNLADGNAAALVCGGAIMGPNLVPAHGDGPLYSIASGAHPSRPRSSSSPSHIQPQPAARRTHDRGWI*
g18261.t1	Oryza	261	70.11	261	70.11	87	CM020524.1	31227097	31227545	+													MVAMKPGMYLAGADVPTPGVPTPAPARDECLEALIIPTGRGEACGVGAPQPSGGRNGSSPTPRGDRGRGGLITLGPDPPEGVRPRG*
g18262.t1	Poaceae	1761	68.88	1761	68.88	587	CM020524.1	31228184	31230044	+													MARGSAPLDGSVLPPSRIVSERQAGLPRRFMPESATGREVVELGEGRPAPHYPGRSVFFLPFAMAGLVPPFSSFFMDVLELYDLQMAHLTPNAVMTLAIFAHLCEMFIGVRPSLRLFRWFFTVQPVSPPSVVGGCYFQPRGPVLNRYIPCVLRKKWDDWKSDWFYTPLADEARLRLPSQPPAQASSWRAPVDLGDGYDAVLDRLAGLRSKGLTGAMVFGDYLRRRIAPLQRHARGAWEYTGPEDIMRTHQGRKWDWDPEDFRIVVQRVLNLSSVEASLIPQGVLPLCCDPERANILTIMQEVGASGERAPRGHDGAGGSRRGEQSTPGGGRASGPRDGGPGGSRPTDARGKRKQEDTPSPSPPRGGGAVRASSRRPEGAVPTSQPEGERKKKRLRKMGGTEPCRGNLISPPRWSFNRPPHSEVPSRPSRHSKSGRSEAEETATVEARRREADRREAANRLREAEEAAQEADRARQAEEAAWEEARLHRAEESVRETEAARARRAACQAPDPTPPEATTTSEATHDEAAGAPLGPDPSGDAQDEPASGDVPESGTSIGGPSRAASLPRRLSPMPSAAPLSAEPLLQA*
g18263.t1	Oryza sativa	351	58.97	351	58.97	117	CM020524.1	31231468	31231923	-													MPPPGYPYPYFMPWGATPPMFNHMPPMQFNQGWGGPRRPIHEHLSSPNNSRFYGKNQANEEKREGKRVKVEARTSESAGLTGPSGRSDRSHVAGLSGPSGWSPPTRQRSDRRFRPV*
g18264.t1	Oryza	381	66.14	381	66.14	127	CM020524.1	31233980	31234562	+													MRASLQPEVTSDKQSARLLPRSPAFPVDAHFNLHLMASDFLAILALKPGMYLTGTDIPTPGVSTPAPARDESQEALIIPTGRGEAGSGRPSPRGRNGSGPTPRGDRGRGGHVTLGPDPPEGVRPRG*
g18265.t1	Oryza	333	60.36	333	60.36	111	CM020524.1	31234585	31235232	-													MTKPPSKTEVEPANVIPVTLEDFEGEDRKAMDEYINELTREALMRASTRTRQGVIIKPGPRPKLAPDLTGYYPGGQTGTQAGPTVPLDAGQTGPWAGQTDAVGDMGPGVS*
g18267.t1	Oryza	261	64.75	261	64.75	87	CM020524.1	31239149	31239409	+													MRRAVVDLARVVESAAPEEILPPLTADEEVRLECFAKSSGAMLFRMYHGSMAASSNSAWRQWRSGSSATIPGRREKKLAAHLRVVK*
g18268.t1	Oryza	285	60.7	285	60.7	95	CM020524.1	31239441	31240751	+													MDASTAAGGHCLVRQTGQLLTHHAVSGHGGGAQPRIEHDDKLLPLHAFVGFASMFQAVVSAGGGGGFMWSQSMDRSIYCPKRPLAAAPPDSFYP*
g1827.t1	Oryza	945	74.29	945	74.29	315	CM020530.1	8521217	8522699	-													MANRGEGARGPGPREWGPRDSLTVHGGPGAPGLVPAGALGPTRQPHPRARAADGRAPRGGHSARPRAATRRGRREAAPAPLWSPAAAIGTAERRPREGKGRGKRGGGPRLTLGRRRRRRRRPERREAAARLGSTGSTAFRRSATETERWTRLVRMRRTRRRRRRGGRRSGATTAADRSSARARIRRGVRAARGGNGRRRCGEGLNRGQIRPFERERERGKWGERERGSREVIPPTLLHAGTAGGGGIRGGGGARARAERLERREEGDDGWALPGRFGTCQRRRRGVSRSWPATTRNPPRLRRPTLVRDLDPAAP*
g18271.t1	Oryza sativa	936	73.29	936	73.29	312	CM020524.1	31252521	31253542	-													MSISLPISPLFVSLPTFLSRVQRPTGGGVTGGGRRGEGATQGSTAVGGGGGEVGPLLACRGEGAPGRAATSGETRGSTAVGGSGGEVGPLLEGDVRQHGCGRRRLLLVMASSSSLHAPHRRRLRGQEPTDRETRGSAAVGGGGEVGPLLGGTRGSTAASDGVVVVTTSFSPPSSATGFSVLQQRRQEPPWARHHRGEDGDGSTLSARPRSTPLRPPPAPLHPAGARSDHRRRGGSGDHRSIARERRRPSPRGSPPHAPAAGVHEVHDDVQAVSASAVASGKRARPPHRRRRSHATLADSNRRRRRRGKKRG*
g18273.t1	Oryza sativa	309	66.34	309	66.34	103	CM020524.1	31258304	31258727	+													MVPEGFAKIGLTTGQGPIDPSGAAPSSHVIPPAAEAPTPTPTQVHACMGGSSEPHTHERDTSVLGRVRCARARRRIDWATTASERAVKPRRQTRRIRRPAAI*
g1828.t1	Oryza	552	67.03	552	67.03	184	CM020530.1	8523473	8525888	+													MDISRANEGYTSCGPVVEMSWHRAGVLLLWAQSCLPVPGVPAVGEGGTLHPPSGGLQHQRLASSAAAGTSKPALPLLPLIRASPSRRRRQSPPQSVVNSSKPGMLGASAKEAVARGDEAVRTVEEAVRFLDWTQGRRPRPRAAAERGGDSVTRCDGEEESHRRRSCSMSSCAARPCRRAPSSA*
g1829.t1	Oryza	585	63.93	585	63.93	195	CM020530.1	8526891	8528662	-													MDVAHDTINSTRRVLPGRQRKSKRQTSAAYTYRLGGTSEIQLRNLPESHDASGGGWFWMGRHRFCDLGVEAILFLWSEAREAPVAWLRRVETGGGGGHGGGDFGKLRGRATAWAVMVGGGAGDGLDGETEGKGIEGRRNYGGGKLEVSQRHSSVGCSRACACGRLACAGRHELGARQQEAAQTRLASGWLGQAK*
g18293.t1	Oryza sativa	372	69.62	372	69.62	124	CM020524.1	31334247	31334761	+													MRCARRVQAQQLAPPPRARLTGKKAETNRSTARAAPVAERRFRACRVPVFVQYVTCCLQLQEGLARAAWVSRGLLRRRRPALHAATDDEASSGLAAETPRARHGWRVATPVRSGTHIGLPARE*
g18294.t1	Oryza sativa	207	62.32	207	62.32	69	CM020524.1	31339558	31339764	-													MARCLHKSQSFPGSFDVSGRRRTNADGDTAVPRRASGDRESFRQKVSVRRESPGDLSHTPSGGSSPRF*
g18299.t1	Embryophyta	726	57.02	726	57.02	242	CM020524.1	31355373	31357741	-													MPCTSATGATHRRRAPRHGSAGLQDGEICARVQAARSSLLLPLQDNPPTPRADTTVYTMSTSNNGGPTVAVKLYIDKEKKKVLFAESDKEFVDVLFSFLTLPLGTIVRLLGKQSQIGCLDELYKSVEALSEDYFQTKACKAMLLRPRNAAGSHCDRLKVGYDFVDLVFGLLSLPLGSTIKAYGQVTSGGSSGLDNLYRTKIPNEMLVKKELTLDRTQVLKLLRAALVTRNALSSVLLPPKK*
g183.t1	Oryza sativa	282	68.44	282	68.44	94	CM020530.1	867949	869114	+													MCVAMAWSPGSCLRHCCQYTLWAARCTRDPHFSGAVPRRSSATAAATMAGSAASAATDDNKEAVGSGAALPTCGGRGFGGRGCGWRQIRRWRW*
g1830.t1	Oryza	1404	72.58	1404	72.58	468	CM020530.1	8534371	8540416	-													MAAGRVSRRPPSRALPWPHHLSPPSSSLSRAAGRLQPPLPPCRSAVRSRRRHQRPRSSLLSPGLPSVSRGDPRRRVPAGNRWHCRHPPPPAAYAASPVPRLSSSPSSLDVAASPSTPAYPRFRRNAVARGASPSVSPEFLRQPLPPCPCAGRCRHLLLRHRSVKVALGLASPPSEPRRCSLSSSPGVFHAVLVSVQPQPAAHVASSLAPVVVVVVLPSFPVVVAFVPPSSRSRSPPVVRQASRCSPVVVFVLGSASSSLVPAVSRLRPRIAAKVVPSPFASVVPEPSPPCPFVVVVPTPRRVVVRIRPLAAPSSSFRCRPVPVVRLSTPLSSFRRFPKRGSWSSPKRAWRGGGAAAYRRRRRRRRRRRRAATHGAAAPGRRCGGFEGGSAAARRRRRVEKGERERRREWSGVEKGEGAGVFIGERGKKERGRGGRPDVTAARGSGRRRDSGDGDGARRQTATATARG*
g18301.t1	Oryza sativa	270	69.26	270	69.26	90	CM020524.1	31364561	31367682	-													MAVARGRTPCRRSDAPPPLHGPASGPHTLVLGPRVPPPLAARLPMRHLGHARTTRPAMRQLVGREPLRRLNKDNCGRWEYDALLGLRMD*
g18308.t1	Oryza sativa	567	72.66	567	72.66	189	CM020524.1	31394014	31395679	+													MDPPRIRNCSTPFAVDGEKWSTYDLTRESRRRCHHNRRRRLGRRAAAASPPARSGGGEGTVPARHRRRGNGSAAGGGGGASPPAGSGGGEDAAPARHRGRGRGNGAAASGGGGAALPRWRGRGAACWDAAPPLPLLPLDPIEGRAPPLPAASPLAACHSQPPWEGEGEQRYRGGGGETTASPWEGEHT*
g18309.t1	Oryza sativa	1509	71.24	1509	71.24	503	CM020524.1	31395695	31397744	+													MPSAEERERERDDAAASPAHVGPQPPPCRRIWRRRGPAHRLHAIRAAAASMPPDLEVARSSRPPPLPSPPGHSRLHAAGSGGGEVGPAVPPVSSSSYLSPANPNRHCRPRRRKIRRPPAPELASNHMDTTPSTSSTFSPTHPARNGAGLTSPRAPLHLPTSPADSAAPRPSPRPLSYKINPRGLLFLFPPFPESPRPLPSSPRRSPSPPLLLPSPRLTTCAISFAIPRCTPASTRFPSTAIGTTSPPCNLSPPLAAELRPPLLATLATAKPRHRHSRLRRSKPSTSHRLVPLIHNRAALPTTNQSHRRHFRLRPRRTASSVRPVLCCRPPRYRSHHPWLSNPSVFAGRRRTHLPVPPGPSDHRPPVPAHGTPPNRRRRCLPEERRRLFPPPATSRSASSARTLGEPLLPLPFPFACIATARERRRLPAARRRSAPPAAASGGRTLPSTTARPSRFHAVPVPQPRRLVAIRSALGRSGPSVPVDRRWIASVVPVHGGPAPLCR*
g1831.t1	Oryza sativa	342	69.59	342	69.59	114	CM020530.1	8540609	8540950	+													MPGGRRTTTWRMGPTRARGQRACNARAREGSGSAWAGGGWVVRFGPGRGPGGRGQRGLGRAGREGREERPEREMDKGEGEKEREEGRTLAAGREREREDFGPDLAQRRKEDYF*
g18310.t1	Oryza sativa	447	62.86	447	62.86	149	CM020524.1	31400132	31401788	+													MIGALRPCPCHCRAKDGKRQPPADEELEPHDGFPVAHAPPRRTAIATIALLACSDVPERRGSGRREDNGIRDMPEQLQSRTAILSPALGRLCCSLGLLAWLGRHVFMGWHYRLGRCALAQALREGKAARAHDDDTHMLPAEWMENGEG*
g18311.t1	Spermatophyta	558	69.53	558	69.53	186	CM020524.1	31403333	31404104	-													MGRVSPLPPRGGRWIGTTSGCPARWRHLEEEAAACGSSWMPRWPVPRTTAPTSCARGATVSWSGSTPPPPAAAATEPEDELLSLLQSLADMDITYKALQETDIGRHVNGLRKHPSGEVRLLAISSSSSSSASPWTGSSAAATAASWRESGSGSAMGSTTVVAVAGSTGISATSCFSLPWNPSPRW*
g18314.t1	Oryza	330	67.88	330	67.88	110	CM020524.1	31416671	31417056	-													MAMNGVGDKQTGSQRRKTAGLRGGRRRVWRMVFAAGSTALAERRRKAARKGTPATEEAAALGERSWPEKRWRWGFEGKEPTRAVKGSSAGGLAVKWRQTVTGGRGCDAS*
g18315.t1	Oryza	546	71.06	546	71.06	182	CM020524.1	31417088	31417723	-													MGARGRRLGFRVDAAHDWCAGWTEARRAHVQPHGAPWSVRTEGLARLAGLTRSSRVGTDVAPTWQPRGPARGGRRDRPGDGWRAAARVGGAAARRGGRKGDHRREEKGDVDSIPRLGCGRDWTEAADFDGGHRRVGWGGETLREAGDGEARCGEGRNAAGEGEGSGDQSDGSGVFYSDPGG*
g18316.t1	Oryza sativa	243	65.84	243	65.84	81	CM020524.1	31417773	31420080	+													MVGSVHPDRPLSLPRAPNGPPPCARAGPMARPSLLQPIGPRLTLGLKVHISSLSPRSGLRRSPYDTLLSGAVVRRYQIGV*
g18319.t1	Oryza	1464	70.01	1464	70.01	488	CM020524.1	31448524	31452412	-													MHRNSAGSSDTINKGHRRDRPCETTTDARCSTTTQALPTCGTPAPASPAGQPSCTEDRATPTGSSSSHLGRLLHRRPPLCAKPASSTGRASRANPASLHRLRLPRQAGLHLRRPCLSRRAGLRCHRLHFSVLSRSPTPPPNGAAPTRCDRLPRPRLVNRGRHASGDCEHGHHHHSRCCRTPNHLAVIIPTSHPTPSPPPTSPPPPQNLCCTVALHHRAASISTPWLPPPLPVDTAATTFPPAHCRRRRRRHHTAAVVTNCRRYLDPAETVANCRRPSSLSSPTAAGRRHRRRQLPPAVVVVVANCRRPNCRRPNCRRRNVPSSPREHQAAASVPSANSVPAAFSNRRPASCALDIAVALPAAVAATLAAASRCPARSGRSGPDLAVTAAPPRTAPCPPGREDARGPAAAVLAAGRLCRRPLGRRRSRGGGGEGEGWPGRRLPCRPQGRTTRELQRNLGRAGGGEFPRSSSLGRSRLTSDRSSSTTSA*
g18326.t1	Oryza sativa	324	60.8	324	60.8	108	CM020524.1	31486557	31491172	-													MKQPCTSTAQIHSLLLFGRFPRCTIFFQFWEAGQFDQSPEQVIRPTMTARTLVALPFQPNYNGPQSLAHLFPAQIDRSNRRSRLPRLLSPPVCHRIAAGLTAGVSPV*
g18329.t1	Oryza sativa	303	66.34	303	66.34	101	CM020524.1	31502353	31502740	-													MGRGRSCKGHRRIRCEHRRHRIQPRPQAPTPPPLDPVVLARADAAAARSARVVPTSATFATPESSARARCLHHLCRKRHLLRCARPCRLYYSQEKKKGIG*
g18346.t1	Oryza sativa	681	70.78	681	70.78	227	CM020524.1	31583633	31584313	+													MKTGFAGIPSSTRVSSPKCHPGRKCPWLFFFLHPAREELAGGHGHLHRRADAALPTAIGALPSPAIPTCACAAEVVAEGLRRRRVDPADAREPVAQLLAIAASSLPPRSQPPSTAPVATAPPSAGAHGRRRRPCQPPPRRPTPEPASAAVDRASRHHAALRRSPWPPPSTAPAATAQPSAGARGELAMAGRELAMAAGELFTREMEEEEEPGAFLSGMAFWRRHSG*
g18349.t1	Oryza	390	65.13	390	65.13	130	CM020524.1	31603809	31604331	+													MKPGIYLTGTNVPSPGANTPAPARDECLEALVLTGWGEACVSPAMLTYPIYVAQNPQGVGALRPSGPRRERPDPLGRQREGQPYHPRARPPPPPRELGHVGDRVCLKSLSHDTPGKEEGEHITLGPDAP*
g1835.t1	Oryza sativa	435	65.75	435	65.75	145	CM020530.1	8563872	8564306	-													MNKIKRTNSNHSCVEDDAAATGPLGHLLLPLERRRDGCGGGLAGEDVGDGSGEREHRRPREERVWPLLPPPPLSGRRWPWETAASPPARSSEGECMVAAATTATTSVGEPPASGAYRHCQVGSVWQPPLERGEGESCESERAWE*
g18350.t1	Oryza sativa	510	64.31	510	64.31	170	CM020524.1	31605814	31606323	+													MSITSRSGAGESRFHRQNVVDEDECNSLVLPAPRDGTEATRICPSRILMPRALLACRPGTHQRRASRRQRGGVAVKVANQARQCRYGARSLRLISPASQPRADRGGLFFVPVEFSDSFAFSRSISPATTTTTGKATLAIWHGSCRASEASQPAGRPARFAERIGVRLRR*
g18351.t1	Oryza sativa	429	63.4	429	63.4	143	CM020524.1	31606793	31607221	-													MARHRCDAHWRRELAYGEAREKGGYRHETFEEGATTRRRRIAIPFTRPRVVRRGVRVAPTGRAVPRGVPGRALGGLESVTLVVAWVLGGLEWPFPKGCSFGNAKPHDPSLLQARLGALLLAGSSPLPPFLIKDLLARWLASC*
g18352.t1	Oryza sativa	282	67.73	282	67.73	94	CM020524.1	31607978	31608259	-													MTTEAFHRCAPTAACLAERTYKHAAKARAGHRARSTVLGLRTEYVVALDRTSACLPALRRCPCRGSADRPMRSALPHMRHARGRRHREPQRQT*
g18355.t1	Oryza sativa	339	74.04	339	74.04	113	CM020524.1	31622325	31622663	-													MSPFLRRPPSPKCPSHGRTARAHATRRHATAQARTAAAPAASRSRSRRWSRAPPCGQPPAWGRTSTVSVAAWGKVQGARDAASWGRDSHRVGRCLGAGTQRAGQSAATGAMR*
g18356.t1	Oryza sativa	1020	64.61	1020	64.61	340	CM020524.1	31623828	31626051	-													MQGVAALIAWAVLDCWCMHAADRARMCSGIFQVFPLHAQSREPDKSQACTGVASYCSSVWSGEFAVGSTRARVPWDIGGACRANETLSCTWSLDHCRDLQRGASADPPRPWSRGDNSSSAHGQLITVRRGPAGGDKRTRLHPIASLVPSHTKRGKPRTNRHNAESPGVPHPTNATNPKHTLESLSASRDAVAPRPLAPTGMQRRARAAGLGKHYSVLPLASPQTTATAMQQQQRRRRRWRACRIMCRRTVHHRWPGTVLRTLTGRANDVRHVTHGIDGGRAAFTGCSPTASRELPLATRCRGKGRRRRAYATNHSMRRCSWTRRVHWPPRHRSVEPSAA*
g18357.t1	Oryza sativa	513	69.01	513	69.01	171	CM020524.1	31627002	31630418	+													MSRQSRGKKRRGDSAARSPGPNELTDQLGPVREAHAPRLYQTAHARDGTEEASASRPLWPEDQPCSSPLALTPRDPPLVVLCLLLGGGGATLLLAADRIDGCARRRCSGDGGQQPLAPDVGGGGGYAPVAPRDGGAGGAVPAGEGGAAAAQTAVLHPTMATAKTMWGDRE*
g18358.t1	Oryza	963	70.72	963	70.72	321	CM020524.1	31630759	31631856	-													MERGGRTERDITEKRRGAVTRGRRRGSNLSGLGPGKRKERARPKSPSASSNAPALPALGEGRQRRDRARGRRQREDDAGEEEKGEKEGKKGGLPLCRFGKKVEGNGSIAAEGGGARLRPLAACARRGGGRAMTTAMTAGRFGAERRHWRQARAEADGGGDRAVGHHGTRAREATGGVRAGAHTLAREDERLRGCRRGRARGKGGGARRGGLRARARGVRARLSGGAGREALGAALARASSVRARPSGGERWESARERERERERESARGERERWAGEEGKMGRARFGPSNLGRQTRLLRRDSIWKELDSELNSTIDRGLRS*
g18359.t1	Oryza	675	72.59	675	72.59	225	CM020524.1	31631903	31632675	-													MERSGRAKWAGWPKKAAQSGPRSARAEEGERVRWTGLTTRGPGWDPLVSGSAHRAEGACDARARAGTRRGACARSAAELAPTWRLRGGHVGWREVDDDPAANGRRAAAASGRANHGDTGKSVHTGRLHVTREGEPSARIRRRLLDGGGLRRRQPAAEEEGNGDEVTRGRFPAVRASMRLRELDASVGLGGTTPSEAGDERVLRSSGGDGGEHTASDGNGRGGAG*
g1836.t1	Oryza	594	68.69	594	68.69	198	CM020530.1	8572633	8573384	-													MGESEDAGRRRRRWRCSPTHDTEWVPVADSDGEGVDGMTGTTANATASMARLGTASSGVARFRRPTWGGGGGERGGIRKSNPGRLERGRGRKIEGVGAGDAGASGDVGDVARKTRERGCGGGCGARRRRLEVGGGPDRWAAPVGDPGREEGGAGSAGPRPSAGPAGRGRKESIGRRPIPKRKGGKKKEKEGKEFPGN*
g18360.t1	Oryza sativa	213	69.95	213	69.95	71	CM020524.1	31633851	31634208	-													MESPTWPGTFGDVGPEGEVSALLLISPRGGRVAPAPTPRAEVPRPPVGFALCGDWWSDARLAPSRQDESL*
g18361.t1	Poaceae	2193	68.08	2193	68.08	731	CM020524.1	31634861	31637198	+													MARGSALLDGSVLPPSRIVSERQAGLPRRFMPESATGREIVMLGEARPAPDYPGRSIFFLPFAMAGLVPPFSSFFMDVLEFYDLQMAHLTPNAVMTLAIFAHLCEMFIGSVSPPSVVGGCYFLPRGPVLNRYIPCALRKKWDDWKSDWFYTPLADEAHLRLPSQPPVQASSWRAPVDLGDGYDAVLDRLAGLRSQGLTGAMVYGDYLRRRIAPLQRRARAAWEYIGPEDYIRTHQGVRWDWAPEDFKILIQRVLNLNSVEASLIPHGILPLCSDPDRVSILTIMTTVGASEEQAPKGHGGAGGSRRGDQSTPGGGRASGPRVGGSGSNRPTDARGKRKLGGTPPPSPPRGGGAARASSRRPEGAAPTSQPEGERKKKRLRKMGGTEPSQGNLISPPRWSFNRPPRSDVPSRPSRHPKSGQSEAEDPAAAEERRRESDRREAADRLREAEEAAREAARARQAEDTAREEAARARQAEEAAREEAARARQAEEAAREEAARARQTEAMASFEAAHDKAAGASLGPTPSGDAQATASGAARDEAAGGSPGPAPSGDAQDQTGPGDIPELSASSGGPSRVAFSPRRLFSSSSAAPLSAEPLLQALAAANTAVLDGFSAQVEALRAERAELEAAWARVEEGRRSVDAMVEVGRKAHRRHISELEARKAALAEIAREVEEEREAALIATTAMIEAQDSLRLQHGRWEAELKKKLDAAQGVLDAAAAREQRVSRPEI*
g18362.t1	Oryza sativa	612	75	612	75	204	CM020524.1	31639044	31639655	-													MPSSTPASAPFPLPASEAPSPRAPPLSTAFTTSSRRLAPLLITPIRAVAAARFAAPRSTSAAAFHGRDPAGTRFPSRRSLRPPSAGSRSRNAAGPPFRLRPEERRRRASPPFPIPRRRVLGELLLSHLASLLCLPCALPRRWPPPATTGPCAATVRSAGRLAAAPLAWAARTPPPCRAASPLSLVRRRRAMAQPGRPCAVPVP*
g18363.t1	Viridiplantae	711	70.32	711	70.32	237	CM020524.1	31639695	31643726	-													MVTCASWAHDDAVTCRWDPRPHLSSSPPTFSSSLLSPEPPTGGPHLSGSPPTSSPGQQPPWPPEPSNVAAVSAHLLHPARARLSVGPRRPRPRRFPPLSPQNPATSPPPASLSPPRRRPTSPRNPPFPGPLLAPLSYKINPRGLLFLFSRFPELPAPPYRPPHAAPAHRRFPASSGRSIQPLHPPPRQSATSVGFAAPCRSPASTPFPLSASGTLPPRAPPLFPAAAAFSRPLLPR*
g18364.t1	Oryzinae	2304	71.66	2304	71.66	768	CM020524.1	31644709	31647625	+													MAFADVSKGNQRRQAGPARQRHKGAAHGGPSPHVASGARPPHGRPRSARSRSDGHEAARLGHGHGTRPAWLSHGAAAAHERKRRRGAARGGGGPGGPGERSGGKPAGRPNSGGARPGGRRRRPPARQRARETEEGGKVGEEELTKDAATRDGERRGSSASALLGAKAERRPGGVPRARTGGRRPEGPARGEPCSGGIPAERRQAAAGSGKGGGERWCAWRRCLGSGEGKRSGCRGRAWHGVADDANGEVRRRLTRQQRPAEGGGSGEERWCSRRQCSRGGEGKWSGGRAAARRREADRGGGLARRWVERLNRPAGARRKAAVRGSSVGRAVGWRGELGKTGKKEEESTGIDFIAQGGEERAGERRISRGSGAASWGRERRGRRRRGRILRGEWGETARTWAARSHGQTRARGVEEVGGNGGDVGRLGRPWRLLARAGATEAEAASRRREEALEARAMALEDHAGAVETSLADREAAAAIREATLAAHEAACAEEESALRLREDALAERERALEESEAATQRLADSLSLREAAQEEQAHRNLECVRAERAALEQRAAYLEAREKELDARERSGGAATGESDLVARLAAAEHTVADMQCALDSSTGEAEALRLSGEIGPGMLWDAVFRLDRAGREAGLWKSQTISRSTNLEGLAPHLRRMAWAVQQLPEELEKTIKSSSRDLAQGAVELVLASYQARDPGFSPWMALEEFPPGTEDDARARVRDAANHVVQSFEGSAPRLAFAPSSDEEGDASGEDDGGDEASDPGALE*
g1837.t1	Oryza sativa	501	73.85	501	73.85	167	CM020530.1	8573421	8573921	-													MRAPHGSDSGGGPRWSGSTDRERGSAPRGADVAPTRRPRGSHAGDRTDGPDPLGVDGWRRRRHAAGAHGRLKLTRWPWSAAARRDATATQGGERPMAGSGGDRRRAAVHFERRRHDSERQGSGAKREREKTTGRCSPGFGRHGATANGDEKRPRDDDERRTFSGTS*
g18372.t1	Oryza sativa	246	62.2	246	62.2	82	CM020524.1	31677468	31677829	-													MDPSSSSAASSPIRALGARLGGNRNEFLTGVLGRRGRLAYAANRVRWCFPPPPHVALAAYHDDSRAMATVAVRRLLPTVPR*
g18379.t1	Oryza sativa	561	63.64	561	63.64	187	CM020524.1	31700722	31702165	+													MHPLRRHHQLAPARLPRPACTAVPLERKEEREVDADIGAEKEEAGGATITLDANSVDDDANGYQGGGSGDGRPWPPYGHPLLSVIGATVLADWVRLSRGGDAQPDHSRGGGLMGYSFGGVSAQLIAAATPTAGGCGGADDPWAVGARSHMVDGPTMPRSRVVSNCHYSSPTSHEQCRHWHTLPHCF*
g1838.t1	Oryza	1155	58.61	1155	58.61	385	CM020530.1	8579804	8588182	-													MLHCVVNPILEVVELWLHFVAIWTKIFNHSFLKTITFVAGFTRILGACLVEVRVVDAHPELAVGLGDDHRVRQPPWVDDLSDETGLQESRHLLVDEGLPLRGLAPYLLPDGSRVRSHGETVLDHRPRDPGHVRRLPVDRTRHTSPTPPDTGWGVDSVPARSDLHVSSTWQPSKGLGVTRPLGGSGPPGRAFEGKGFLSLSPGEDVTTGVSARLTTFSLQAVVDAIANTGQLSRSPIFQGDTGPLEAGMVLLGMADTEPTEPYSGLGANYTVLEVAQKMLRALPEKYETLVTMLINSDMSRMTPASLLGKINTNDMYKLKKKEMEEASPSKKCIALQAEVEDKGKGKYPSKDDDGDKSSKKKSGGYKLMKKLKKEGKKIEAFIGE*
g18387.t1	Mesangiospermae	483	67.7	483	67.7	161	CM020524.1	31752516	31754144	-													MRFRRAQRPEANPFTNLERRRRQGEGRRGGRNLSGSSGGFGGDDREPEERRWSGDGLSSPEKAGASGLWPPPQWCRARLGRRRGLMQTAKPETPPALAVPPGLEVVDNSYFITEDNVGMLKLTKEANGILFDYHIPRRRRWVAQWCTQTATPRQPCPRAG*
g1839.t1	Poaceae	699	66.95	699	66.95	233	CM020530.1	8597944	8603289	-													MAAGAAAGGGERGRARGERFRRRRKMGLEGIGGGGTVHEHGWLGSVWRRKMEYCSARETPSTPAAPAHFSRKKKTAVKKKSAPTTFKPAPPPPPPPSPPVQPMPGDRTPSATGSHNIEEEEQPAAPAIPPPPSPSERKYHRVPRLPLASASAAGAWLGCCVGGGGRAGSAAWCHATAAGSMAAALELEAIRWGTAKLQGAGKRHPPLPLARPSSAEAASCRGTGVTAGQVLR*
g18394.t1	Oryza	438	68.95	438	68.95	146	CM020524.1	31776329	31776766	-													MDKTPSLSAVGENPSFSSSPSRLPPVVDTTAVVEGWRWSRANPGWWRWLSPPSLASLPHQIWRGGGGRGQIRQQRLPLPPLVSLQRQIRRQPRVDLAAVVASATVAGGFGSVVPVEGGSGGSRRWWCQQRPLVDPAAAEGGSGGS*
g18395.t1	Oryza sativa	213	66.67	213	66.67	71	CM020524.1	31777646	31777858	+													MARLRKSNKQTNKNSATRLAAAPTCIAAAPRAPSSPPPPSSRPRCRRWREGGEGRDWRSVEGNEWWGGGG*
g18397.t1	Oryza sativa	300	69.33	300	69.33	100	CM020524.1	31781337	31782023	+													MFVSGSRGRGLAMRGGQRGALCALDCSRERLTKRKASNATRICVPFPATAATARARQPNPGRLADRPAPTTGLKTVAGCQLDAHRHTARVICSHARRNA*
g18398.t1	Oryza sativa	261	69.73	261	69.73	87	CM020524.1	31786445	31786800	+													MGRSVRQTACRHLTRDLTGEPRCAHLTHTRGVEPARGRGASALGGEAGVVRPPPRGDQEVGAHITLGPDVPRGCQATWAIVSASSL*
g1840.t1	Oryza	447	64.43	447	64.43	149	CM020530.1	8603354	8603800	-													MRRRTATEDGRRRASKGDEVLSTEATTFRRCAATTEGWPGFTSQLRIQWRQRRSLAMTGGAAGLRRRSKRDSELRVDGDDGALVDFGFGEMAAGLLLTAAMLTVDTARSGDHGVDGKASPEIKTWQRFGLHGDGDFRRGSAQKNGWPG*
g18400.t1	Oryza sativa	282	57.8	282	57.8	94	CM020524.1	31805448	31805812	+													MFFDSAIVYLTSSSCSLIHVIQFTNLVLVSPDLLAAELPAGGHRLEGSSSSLCCRARRRMCLPQRYRLEVVASLSLGGSDVLPVDVDGGVWCR*
g18402.t1	Oryzinae	402	52.24	402	52.24	134	CM020524.1	31809159	31812006	-													MTKHGVNSFVELSYLGLQAVYNSNRCYWSMNQGDDELDQTYHLLYRPRAIWGRRPRPNGGRRRPRPIQGLFRVSHPAVNPTAEPIRRQFLEQLDYPLPTITGSALLDETNLILHDFYKNISDIRSQIYNQQGL*
g18402.t2	Oryzinae	528	55.11	528	55.11	176	CM020524.1	31809159	31812006	-													MTKHGVNSFVELSYLGLQAVYNSNRHPAKGPIGLNFEGIWMLQALNPSSHSTRHAPASAAASASSSSASAMARRGDDELDQTYHLLYRPRAIWGRRPRPNGGRRRPRPIQGLFRVSHPAVNPTAEPIRRQFLEQLDYPLPTITGSALLDETNLILHDFYKNISDIRSQIYNQQGL*
g18403.t1	Oryza sativa	531	66.67	531	66.67	177	CM020524.1	31813085	31815375	-													MRFRKNIKASFGSVGPRASRFACAKCERAGAASRQRCIAAKLARNLEAGSRLVQFQPSRPSYSYSPRRRLLASARRRPTSPPPTRRRGALLRSTPPSSTLPLLHLPAILNYKTTLRWRSHRSLYLITTRRGRPSGGGGSGDGGRIMGLGREVWGVVPPRRPRSKRRCSEQVTQERH*
g18404.t1	Oryza sativa	285	73.33	285	73.33	95	CM020524.1	31813337	31813681	+													MGVRSWVTCSEQRRFDLGRRGGTTPHTSLPSPMIRPPSPLPPPPLGRPRRVVMRWRRGRVEDGGVDRRRAPRRRVGGGEVGRRRAEASRRRRGE*
g18407.t1	Oryza	249	64.66	249	64.66	83	CM020524.1	31821837	31822665	+													MWVVSLMWHLTEREAPHRETAQAPLCRFGRGPWVRMKPGIYLTGTNVPSPGGNTPAPARDECLEALILTGWGEACVRPPVAT*
g18408.t1	Poaceae	798	65.54	798	65.54	266	CM020524.1	31823587	31824475	+													MARGSALLDGSVLPPSRIVSERQAGLPRRFMPESATSREIVTLGEGRPAPDYPGRSVFFLPFAMAGLVPPFSSFFMDVLEFYNLQMAHLTPNAVMTLAIFAHLCEMFIGVRPSLRLFRWFFTVQSVSPPSVVGGCYFQPRGPVLNRYIPCVLRKKWDDWKSDWFYTPLADEARLRLPSQPPAQASSWRAPVDLGDGYDAVLDRLAGLRSLGLTGAMVYGDYLRRRIAPLQRRARDAWEYTGSEDYMRTHQGESSLSAAIQTAPPS*
g18408.t2	Poaceae	2289	67.41	2289	67.41	763	CM020524.1	31823587	31825875	+													MARGSALLDGSVLPPSRIVSERQAGLPRRFMPESATSREIVTLGEGRPAPDYPGRSVFFLPFAMAGLVPPFSSFFMDVLEFYNLQMAHLTPNAVMTLAIFAHLCEMFIGVRPSLRLFRWFFTVQSVSPPSVVGGCYFQPRGPVLNRYIPCVLRKKWDDWKSDWFYTPLADEARLRLPSQPPAQASSWRAPVDLGDGYDAVLDRLAGLRSLGLTGAMVYGDYLRRRIAPLQRRARDAWEYTGSEDYMRTHQGVRWDWAPEDFKIVVQRVLNLSSVEASLIPQGVLPLCSDPDRASILTIMQAVGASEERAPRGHDGAGGSRRGEQSTPGGGRASGPRDGGPGSSRPADARGKRKQGGTPPPSPPRGGGAARASSRRPEGATPTSQPEGERKKKRLRKMGGQNHPRETLFPLQGGRLTDPLAGSSHAHRGCIYSLNASFHSPILFVFWSFFCFSEIPSRPSRHSKSGQSEAEDPAAAEARRRESDRREAADRLREAEEAAREAARARQAEEAAREEAGPRQAEATTSSETTRETDRQEAADRLREAEEAAQMAVRARQAEEAAREEARRRQAEATTTSEAAHDEAAGASLGPTPSGDAQDKPGPGDIPESGTSIGGPSRAASSPRRLFPTPSVAPLNAEPLLQALAIANTTVLDGLSAQVEALQAERAELDAAWARVEEGRRSVEAMVEVGRKAHRRHVSELEARRKVLAEIAKEVEEERGAALIATTVMNEAQDTLRLQYGSWEAKLGKKLDAAQGVLDAAAA*
g18409.t1	Oryzinae	1023	71.65	1023	71.65	341	CM020524.1	31825942	31827181	+													MALEERACAVERDLADREAAVAIREATLAAHEAACAEEESALRLREDALTERERALEEAEAAAQRLADSLSLREAAREEQARRNLEGVRAERAALNQRAADLEAQAKELDARARSGGAAVGESDLAARLAAAEHTIADLQGALDSSTGEVEALRLAGEVGPGMLRDAVSRLDRAGRQAGLWGGRTVKYAANQGGLAQRLLEMAGTLQRLPEELERTIKSSSRDLARGAVELVLASHQARDPDFSPWTALEEFPPGTEDGARAQVRDAADHIVHSFEGSAPRLAFALNSDEEDDDGGVGGSGDEAGDPGPSPQKARVGASAWGDPRVETGQAGSVVTEGYG*
g18413.t1	Oryza	222	65.77	222	65.77	74	CM020524.1	31833743	31834544	+													MTEHEAPHRETAQAPLCRFGRGPWVRMKPGIYLTGTNVPSPGGNTPAPARDECLEALILTGWGEACVRPPVAT*
g18414.t1	Oryza sativa	324	72.22	324	72.22	108	CM020524.1	31835029	31835352	-													MSSGRRARPCGRSGDGRAAGGRQQVSAAARVKQRWAGGGSAQQPSSGARRLRLVFNCRRHVEGEEIRRGDIDERVPSRRDLVVEHGVGRGGVLHLLHSSRGGGRRAA*
g1842.t1	Poaceae	702	62.96	702	62.96	234	CM020530.1	8610101	8612831	-													MDTLDVQMGEIQYNLTEHIAQTQEWQQSADAQFANINNMMQQQHDDLQASIWFCTALPDHLRLRLHTGPPERSAGWQAIAELGEKYDAVLDHLRGLRSRGQTAVMVFADYFRRRIAPLQERAVVRRVLSLDTVELTLIADGILPLCSDHDRDSILAVMMAVGAARGRGRRAATGGDHGDGAGSSSAGAGGGQAAGSGNSDGSSRVPGPSHGAGRGPVTDFLSRGVVRSVGQTR*
g18420.t1	Oryza sativa	405	77.28	405	77.28	135	CM020524.1	31883930	31884334	+													MYLHRNAIELPLNSSSSSHPLSPLPSSPAKFDGNRRRAGWRRRSTGSAAVCGLAAARGLGGGVRGRQRGGWPTVRGLGGDAGAGRRAAAQGLAGSARPGGGAGAGRRRAGSGAARGLGGGAGAGRLAAARGLAG*
g18421.t1	Oryza sativa	444	64.64	444	64.64	148	CM020524.1	31887978	31890431	+													MKPGIYLTGTNVPSPGDRINERAALRYMRRDALVQSAINAVSPRGRNGSGPTPRGDKEGGGHITLGPDPPEGGASPFSAERCVAARPHGNACRLEELCDYDTLQRSGHVAMQRVMRRSTRITIFSRRVPTPPTHGATGACFSLSLPT*
g18422.t1	Oryza	468	64.53	468	64.53	156	CM020524.1	31892323	31895788	-													MGDVSTRKRARALGSPISPESERWPGRTWTAEGRIMRPGKPGKAGVVFRVDNCSTLIHRLLRHPRVAADHPLHVLMFSLNGVGLVFFTFTRPPRPPLCSPPAMLLPFLNASISPAGVTLENARPNTDLPDPLNPGRKKRDGTGHRPGSGEGRGAS*
g18425.t1	Spermatophyta	336	64.58	336	64.58	112	CM020524.1	31904994	31905443	-													MWLKASPSQLVRVGPSPTITEGLLTACTADRCRRRHRRGFGVYDVDFGFGRAAKVDVVSVEKTDAMSVAEDRFGSGGIEMGIALPSERSAWRGSGGGSPTTLPGSSSSQHN*
g18427.t1	Oryza	273	63.74	273	63.74	91	CM020524.1	31908111	31910879	+													MYTSFTARDTRIRDVNGSSPSDSNRGGTSPTEGDRRLAGDETRSKKSATATLSAVGSARVHLGWRPQNSDVRRRPLLSPAVQSFTSSSYD*
g1843.t1	Oryza	471	71.97	471	71.97	157	CM020530.1	8614351	8614978	-													MRTMAEGGGNGGSSPARGEKRAPAAELDGGVVDEVDLGRANPTAVAAWCGGGPSGSGSSAATMWRGGGGERWGFKIESAPCGRACNGGKARVWAATWSRGAEWAREQRDTRRRGRWFRRRLARAWAAGGWGQPDRWGPPVGVPKGGGEGRGPAQEG*
g18430.t1	Oryza sativa	423	70.45	423	70.45	141	CM020524.1	31914929	31915351	-													MGKSKYVAADKHGVLYNLKRRAEPWPVGRATDRSARLLVTAHACTHARRRTVRARAGGRGRDQGDQGAGGRCGCNNRDDVALVHVRVRDQLLLRARSRSRAVGGGEPGTRDGWMDRSVFRASPQAACRLGEANVRRPFVR*
g18433.t1	Oryza sativa	252	67.06	252	67.06	84	CM020524.1	31945638	31946026	+													MGQGVRLTVFTQPIHVALTPQGVGAPRPSGPGQESPDPPLGEIRRRADTSPSGPTSPKVPGHVGDCVCLKPLVTILPVPYHRQ*
g18434.t1	Poaceae	3114	67.89	3114	67.89	1038	CM020524.1	31946627	31949838	+													MARGSALLDGSVLPPSRIVSERHAGLPRRFMPESATDREIVMLGEGRPAPDYPGRSVFFLPFAMAGLVPPFSSFFMDVLDFYDLQMAHLTPNAVMTLAIFAHLCEMFIGVRPSLRLFRWFFTVQSVSPPSVVGGCYFQPRGPVLNRYIPCALRKKWDDWKSDWFYTPLANEARLRLPSQPPAQVSSWRAPVDLGDDYDAVLDRLAGLRSQGLTGAMVYGDYLRRRIAPLQRRARGAWEYTGSEDYMRTHQGVRWDWAPEDFKIVVQRVLNFSSVETSLIPQGILPLCSDPDRASILTIMMGVGASEEETPKGHDGAGESRRGEQSTPGGGRASGPRVGGSGSSRPADAQGKRKLGGTPPPSPPRGGGAVRASSRHPEGAAPTSQPEGERKKKRLRKMGETEPSRGNLISPPRWSFNRPPRSDVPSRSSRHPKSGQSEAEDPGAAEERRRESDRREAADRLREAEEAARARQAEEAAKEEAARARQAEAMASSEAAHDKAAGASLGPTPSGDAQATASGAARDEAAGGSPGRTSPGDAQDQTGPGDIPEPSASSGGPSRVAFSPRRLFSSSSVASLSAEPLLQALAAANTAVLDGFSAQVEALRAERAELEAAWARVEEGRRSVDVMVEVGRKAHRRHVSELEARKAALAEIAREVEEEREVALIATTAMIEAQDTLRLQHGSWEAELKKKLDAAQGVLDTAAARERRATEIEAASRRREEALEARAMALEEHAGAVERGLADREAAAAIREATLAVHEAACAEEESALRLREDALAERERALEEAEAAAQRLADSLSLREAALAEQARRNLESIRAERAALEQRAADLEAREKELDARARISGAAAGESDLAARLAAAELTIADMQCALDSSAGEAEALRLAGEIGPGMLWDAVSRLDRAGRQAGLWKGQTRTHSTNLEGLAPHLTKMAWALQQLPEELEKTIKSSSRDLAQGAVELVLASYQARDPNFSPWMALEEFPPGTEDDARARVRDAADHIVHSFEGSAPRLAFAPNSDEEGDASGADDRDDEAGDPGASD*
g18436.t1	Oryza	891	61.73	891	61.73	297	CM020524.1	31959378	31960268	-													MAGHPPNHRGEGMIDFVAELARMTLVVGYPDAPEYTTIPPLSGELPHRVRLEVHGYVGTCLANMAVEASGGTADHACQEAAYLMMARLRERHNYIFHDTAYRYHPSRANGDGVSSFRPTAGENDTTFGHMCAVMRGLDRMHSDLHKATKALNDGKLMRIVALKDEIARLKKENAQLKGLPAPGGVRIRTTPRKRTTAPVRIQLAPRNPPPPAAPAAPAVPAVPPAPAPAPAPAFTLSFAPASAARGPASGTGGWLSATPSGSDETDLSGSRSRSEGPGDEQEDAFDSTDRRSRSEH*
g18438.t1	Oryza	462	67.1	462	67.1	154	CM020524.1	31967865	31971380	+													MTELVAPHRETAQAPLCRFGRGLRVKSQALSVRLTVFTQPIHVALTPQGVGAPRPSGSGRLGPRGRGRSHPTPPPRGNQEEGGHLTLGPDVPEDDRVENDKLGTAEEELVSKAEAAAADVGASIGKVGAASAVENTSGRQGEGLTLFPDSCIA*
g18439.t1	Oryza	297	62.29	297	62.29	99	CM020524.1	31971502	31971798	-													MIGTCGNAPLLHRVYNQSPRAFSFLSSPKRNIVRCDSADSSRGDAPSPSLLPYSSTAQRPGDGEKRRPRQPVREGVRLSSTLSSHLVLGAAVILVVDC*
g18447.t1	Poaceae	612	67.48	612	67.48	204	CM020524.1	32000167	32000858	-													MLAAHFFSSPSFSFSPLFSLLYFSLVREAGGRRSSACGCGWRSRGQARQRSGGRRKRSGPSSGAQAWPRAKKQRASAAAGGAAEGEHGSGAEVGERGGASSLPQPTKARPLPSTISPAAKSPSPSPSSPSSSSGSDDFAVLLDAELELTSAADSASAGDTSAVNNDYEEDPSQPSLLPPRAPSCRRRRLQGWEADSAGRCACA*
g18447.t2	Poaceae	750	65.87	750	65.87	250	CM020524.1	32000109	32000858	-													MLAAHFFSSPSFSFSPLFSLLYFSLVREAGGRRSSACGCGWRSRGQARQRSGGRRKRSGPSSGAQAWPRAKKQRASAAAGGAAEGEHGSGAEVGERGGASSLPQPTKARPLPSTISPAAKSPSPSPSSPSSSSGSDDFAVLLDAELELTSAADSASAGDTSAVNNDYEEDPSQPSLLPPRAPSCRRRRLQGWEADSAGRCGQLACRGNAGPGANRLMRLRIDALAHELALDVRVPPAEPINQHQEHKKS*
g18448.t1	Oryza sativa	444	69.82	444	69.82	148	CM020524.1	32001235	32002423	+													MEKESLSLSSINYTHVSSPPAARPLYPARHIATATAHPKPPAPLEPFRGGETPTPRRAAPRRRALSSRISPPRGCGVVGGSRRTGGAAKSAAPHLVGGICPILYAAAGFERAEAVGGRAGEPLLERGADAGEGAGGWAGAVDSPGSD*
g18449.t1	Oryza sativa	438	71.23	438	71.23	146	CM020524.1	32001270	32001707	-													MWLWRRRVGDEPEPGESTAPAHPPAPSPASAPRSRSGSPARPPTASARSNPAAAYRIGHIPPTKCGAADLAAPPVRLEPPTTPQPRGGEIREERARRRGAARRGVGVSPPRKGSRGAGGFGWAVAVAIWRAGYSGRAAGGLETCV*
g1845.t1	Poaceae	1674	61.41	1674	61.41	558	CM020530.1	8622928	8625798	+													MDLDKSTSTGASLKKLQEDGALPSHETMERELGEEQPDKISSWTTKPALAPSLQSFIDIIDGLRIRGLSGYEVAADFIGRRIQPLQARAHPAFDYSWPEDGTRVSPRGLNSETVERRVGQVMINGPTTASNVPIPLCEKGTAEREAAINAAASLKEGVTQEVSDVAAAAAAATTSGSNIPKKGRKFSSVVCNRRKAPTPSAVLMAITAILHRAARAKAAQDGSGGNSSASLAAASTEVVVVPKSREATPSGSVGGLVPARGPLADILTWGELQIEMERILQAGARRIGREIEEAKAVVSSSVNERAKLARDLAEVHEDLQKMRELVVGNEQQRQGLEQHMSELENNLSEIRGSLWTTYTGLNQLAVECGVTTTIPANPDEFSLMTSLAKLATAMEEIPSKHAARIGEETSNGIYIGACHVLSCVRDVDVEDDDVDRNLPVEAGVATTSLDLESALADRDRRIQYWRTKFEVAELERTMVEVKKDRAVEALRGREVWFNSYLRSCCAVMAGVSRELQVPRGDPEESAAGYISWLNGACAQLEGIDKHIDEALKQECRR*
g18455.t1	Viridiplantae	714	66.11	714	66.11	238	CM020524.1	32026965	32027678	-													MLTENLPPNLADFGPPDELCDLCFRPSPPTPATFFSGASDTLDSGKGPYGLGSRVGVGVGGGGARGGSSPALEGWLWEAAALLSLILPPPLPPIAHSTTTGRSPATARLAGWPKGVKLSMAPSSPPSPPPPRLAPSPFPPSPLLSLSGWRRAVPAPPSSPSPTAGCHHRPPPPNTPFLFAPAAYTGPPPASDPAASASPLRHPLDSPPTVGLPPPTAIPLTPLSSPSPSHPHPNLVP*
g18457.t1	Oryza sativa	255	72.16	255	72.16	85	CM020524.1	32038986	32045214	+													MAYESAHARACARRDWPSTGGAYEVRQQRAGGSLAPPPPPPGKNAAGGSIGHPRADTAAVSRRRLALVVVAAASASFSAAASLG*
g18458.t1	Oryza sativa	291	68.04	291	68.04	97	CM020524.1	32045265	32045555	-													MFVGSFTFVRSFSFTFIHLVLVHVRSLIRSFTFSVWRQRDGGVVAAERRRRGAARGIGVARRRRAASRCLVARRRVVTRSASASETRRPAATERER*
g18459.t1	Oryza sativa	384	56.77	384	56.77	128	CM020524.1	32046744	32047127	-													MISACPCSSPVHRTDRHVIPHNPTAVTYIVLGGFCRGTRSSIFFHFHYDVPTLKLLRGTSLPTCPPLSNGGLTSTSLLLLVPLHIPFHVLLLVPLRISLHVPFLVQILVWILVSLFFVPVLASSLRD*
g18460.t1	Poaceae	693	63.06	693	63.06	231	CM020524.1	32047805	32050700	+													MRSKRDTEAKIADLEFRVSSYELSMQEEVARKVASGIAIPTDPSGTYHCRPIPAGYSKVEVELVEGTYVDLKLDYPGGDGGTSSSLGDKRRLVHHLLRLRHLLLRILHRLLLMLQHRLHLRLLHRLLLRLLHRLLLELLHRLLRKLLFRHLQSQGPPKLHRLPTQGQRRRRKLTPPRTRTRGRWAGGRQEAGGVATVRSGIPSPSHADWAATPPPSPIPASAHVDPEAAG*
g18461.t1	Oryza	201	54.73	201	54.73	67	CM020524.1	32058723	32059329	-													MVELVVDLEETVVVLGEIVVVEEVIVEVVLEVVVGAEKNKTNESSNTTTHFGNFANYAQVGEGEGD*
g18467.t1	Oryza sativa	444	56.31	444	56.31	148	CM020524.1	32114947	32115878	-													MSRTQRFCESASATVSFVLPRCVKSKGEETEMQPLGNQFALQKSHKHKHEMNWQRGQHRFDQAQTAVGREQFGLPAGHFFGQLIQNRLHFRLRRSSQGEWKTEEHNGVIGINGCVWDGTSSVQLGKKPPGSSFGEQALQRIHDKDKE*
g18471.t1	Oryza	861	69.22	861	69.22	287	CM020524.1	32129791	32131636	+													MAVSLTRGLGGGIGERVPEWWLRWAVDLERQAREQLLLEMGVDLGRRATECVGGDGSTLPTAAPRPHSVLWVVRRAAAAASTTSVDLAMMRSGDWSSSSSSNTGPLDPRCLLYPLPPSPSPLVVGKALAPCALALPSPPPLQPCAAVVLAVAVAREDHRRARQVVAVLVRPFAVAGDRRSFVAIVKPKSFAASSSSPSPSVDLPPSFWSPVSSPCRPLRLGALRLRPHAAVRRRACAVRAVSSAEPPPLSVTSPLTSSGSSAVSRRGPDRSRPSVLDWFDLGRPFV*
g18472.t1	Oryza	522	70.31	522	70.31	174	CM020524.1	32140100	32140621	-													MIPTMMARGGHGGEGASRARWHEGMCAAGDTERTEEEVEERENAAAPAATEPPAPAANFPSLHEAAAGAAGGKSKRKKGAVCGRSTDGDGDEEEAAKLFGLTMATKLRRSPATAKGRTRTATTWRARRWSSRATATAKTTAAHGWSGGGDGKARAHGARAFPTTRGEGEGGNG*
g18473.t1	Oryza sativa	243	67.9	243	67.9	81	CM020524.1	32140652	32140894	+													MPSLSGRSRCPRRHALAPPPSPNPYCCCNGGDRGGAKTVGCRSVHCLPSPSPPPPLPTHEEKEGEIEKGGGGGGRRDRRG*
g18475.t1	Oryza sativa	312	63.78	312	63.78	104	CM020524.1	32145105	32150238	-													MRGRSGREPYDDVACGVRFGTRQHSGIDRLRHVVMGADSMHRHGSWALRRARGTDLGHVAAPRDRSSSTEDSGRFDMSDDHQDSQIPRRCTIWKPTGLPCLSL*
g18477.t1	Oryza sativa	210	65.24	210	65.24	70	CM020524.1	32154928	32155137	-													MRLATMASPRPHLTAPGTVATLPTPPRAALPSSYLRFVSSTTTALRHDATNTTVGGTPFLRDNHLADAV*
g18479.t1	Oryza sativa	351	65.81	351	65.81	117	CM020524.1	32163474	32163878	-													MVVGSSGLAVGVGVGGWRGAGGAARTESGGEESPETRKTPGWEHLTFDSSSREVRWEREDEGEEAGRGPFPAPLTPSGQPTRPGGGAECAHAEERGGVRGNRERRVFLGFDCLYKS*
g18481.t1	Oryza sativa	273	71.79	273	71.79	91	CM020524.1	32171157	32171429	-													MLARARASHGSWAPAPQGDARGRCAAVVCARLHPSRIASSQAYSGSALGGRRTTGIGEAQLRRLRGHRRRTCARSRASAHQLQRLPTTQP*
g18483.t1	Oryza sativa	303	66.34	303	66.34	101	CM020524.1	32181962	32182264	+													MEEVPGVPSAVHRYSAHVWRTAERWYAWHGVGVGRVSSAAQHSRATGGGEGDHALRWLLLLPVDPRQKQSDHPSSSTTARVGTQAAAAAVSRARTRGGGR*
g18484.t1	Oryza sativa	270	65.93	270	65.93	90	CM020524.1	32183160	32183429	-													MATRRSVTFAGPTAWLKETSGLPCRSSSHLLPHRATRSHLTGQPLQANPRHKTQTQTGRGPWTRAHVPPCVAAGRASPPPNPSSPHDFP*
g18485.t1	Oryza sativa	222	64.41	222	64.41	74	CM020524.1	32184694	32184915	-													MERTRARALPPPRRNAISPDLMMMIITHPRWRVATDPGPSLPRIYQSWVRRWPGALAADTLIRTGRALSSYLP*
g1849.t1	Eukaryota	309	64.72	309	64.72	103	CM020530.1	8640070	8640378	-													MPGHRFPVAFTRFYAAEVLLALEFLHMMGIAAEPVHARSSSFVGTHEYMAPDVARGGGHDVGMDWWSYGMEFPSAVAASPHDAATRDMICATKSLPPPAYSG*
g18493.t1	Oryza sativa	351	66.67	351	66.67	117	CM020524.1	32232551	32233025	+													MYRFPASESGCLDRLLVASPYGFGVKTFSHRRASPWEAGAWYERKIPPVALRILAFLPATLRHAEAVARGAGQRDARLARHRRARAHALAPPVSNVTLPPPACLLRPPRLPPLCTR*
g18494.t1	Oryza sativa	480	68.96	480	68.96	160	CM020524.1	32239068	32239731	-													MTNTIRATRLVGSWGPRAVVDPRIRGSLAHWLTGRACACVRVYVACAAVASLPRAEASKCDCVSVTTTTPPPPLGDATRCGAASYELCSRCARLCTGGLVLHGARGKRRRRRWSLVPRFSARLLRPGRTPSLSFRGPRGGVAVGRRGGGAGHLSVGEDY*
g18495.t1	Oryza sativa	1017	65.78	1017	65.78	339	CM020524.1	32240862	32242048	+													MTDQNLPFCSDLEPASHTGRVTCMHLYSTTSEREAASAASNLRRRPADQNKSSRARTGSRPKSHRNRWTCSPRAVLQLQTASRRLTSEALASPAPTLSTGKKKRGIPCGRVPSASHQRTYVLHHSPARAAAYETMHATHHTTRPHRNAQLAGGRSTFEPTRNLSRRRVRGDYFLVRVAAAAAAAACGSSGALSRGGARTAAPIDRAPASRGTLRRTRAAELAMMNRSARSTTPRILPPTGLNTVPRAAGGRCSRRPTHSRSRECVRKTRAGLHASPLTHEPPARGTTCRRVGTHWWWWRRGASELDGTRRACRTARSKETVDRYGPLVRINSTHSPNS*
g18495.t2	Oryza sativa	540	62.59	540	62.59	180	CM020524.1	32240862	32241401	+													MTDQNLPFCSDLEPASHTGRVTCMHLYSTTSEREAASAASNLRRRPADQNKSSRARTGSRPKSHRNRWTCSPRAVLQLQTASRRLTSEALASPAPTLSTGKKKRGIPCGRVPSASHQRTYVLHHSPARAAAYETMHATHHTTRPHRNAQLAGGRSTLYASPGMRVSTGSTSSAATVLEE*
g1850.t1	Poaceae	456	66.01	456	66.01	152	CM020530.1	8649372	8653006	-													MGGPESLRKLPPQLSRCRAKSSRAAALTRCSIAELPSHRCKPSKPEGEGEHQLQRGEARAWCGTSAGTALRCHAQGYHAPRDRPRLGAHPHRRSARGTSPSSTTSASGTSLEGECVGSSSSCEYAMKVVDCRALSKKGKLGHAVAEKRVLE*
g18507.t1	Oryza sativa	354	61.3	354	61.3	118	CM020524.1	32315484	32315837	-													MIRASPFDISEQILSSHLFALSTFLSEFVTAHQNSPHEFGVLSAGALVVSGSPPVVAWVGDAFACLLAAISRGTEWGFSRGLASSTSCSPPAAVEDGDGARERGAGRRRYPTSPPSS*
g18515.t1	Oryza sativa	1077	67.78	1077	67.78	359	CM020524.1	32342170	32349639	+													MQEEEEEEEVVIAEAATTTTKGKNNNKCGLAMISKAQGGGGCGRKGRRQQQKEEKVSSISEVVVEWSGALSSVRRTCSGARDSAVSFLSLSASLPADAAPKFRPRHRFPRARAWSTGKDAAPTAFALPARVRVWPTPRSPLRQTLAPPASCPAALPLRRSTPLASKAERGSPCLTPLSLLLFPFRQGSNPPFPLPFPFFPTTADVIHGPSRSLRFAAARRNASRVVGRPIPGASSSSSSSPFAPAHMADHVAATSAPGPLDRVKSRPVSILPPSSLPCTRTRPRVRPPHREPDHRHVGPARWTASTRVGLSLPAPPLLGRPSRARAGPLGCSELQPKLSSNADSIDASHNLSSPRRST*
g18516.t1	Oryza	567	71.08	567	71.08	189	CM020524.1	32346416	32346982	-													MAAGPRAAARLAVDRVHGREDGGRMLTGRDLTRSSGPGAEVAATWSAMWAGAKGEEEEEEEAPGIGRPTTREAFRRAAANRSERLGPWMTSAVVGKKGKGRGKGGFDPCRNGKRRRERGVRQGLPLSALEASGVERRSGSAAGHDAGGARVCRSGDRGVGHTRTRAGRAKAVGAASLPVDHARARGKR*
g18526.t1	Oryza sativa	243	64.61	243	64.61	81	CM020524.1	32382914	32383156	-													MPGCRPSPRPPSGRRQCDREAPRQSSPPRRHRLLKRHHLHLRLHPALATTSSSSPPPFPFSSSSFLFSNHSHVATTHWVE*
g1853.t1	Oryza sativa	468	70.94	468	70.94	156	CM020530.1	8664451	8664918	-													MVGCRRNAVPAASRASRRHPFRRQPPPCGRLAVAVLGENPHRPFSFFFPSSAAPRARCRDAPLSPAVVWPHAAARYRSTRPAVPCPCPSRAASWPSDRLWADPSRRFPWTGGGPPRWFRSTVDRRPCAADRWARLPAPPLPLDDVSEVHFLCKNK*
g1853.t2	Oryza	570	72.46	570	72.46	190	CM020530.1	8663548	8664918	-													MVGCRRNAVPAASRASRRHPFRRQPPPCGRLAVAVLGENPHRPFSFFFPSSAAPRARCRDAPLSPAVVWPHAAARYRSTRPAVPCPCPSRAASWPSDRLWADPSRRFPWTGGGPPRWFRSTVDRRPCAADRWARLPAPPLPLDDVSEAPVARVGVMELGRPGCPVVQLPDSPRRKRGPPTAFLGVGVKP*
g18534.t1	Oryza sativa	369	59.89	369	59.89	123	CM020524.1	32423552	32425174	+													MADHLMMIIREEKFADVDTGVLDPLFFLCHVFDVENDGSHVVEVENSEKKTEEVQRTAKRLPRHGGLSPSPALLVAVVASPVYLVVQLGAANVMSERAPPPPPQQQQHVAAREEGKPRRRRR*
g18536.t1	Oryza sativa	795	76.86	795	76.86	265	CM020524.1	32425272	32426458	+													MGPARSSPSEAIPAVAPPSPTGGRASSGERRQASTAVGPRGSRAWPAGEAAERRRATAGERGRAGGAAMGGQRASVAAGSRGRRAAAGGGRRARQAGAREPESVASGASGSADRAALSLAGASGSAGRLCPPLRAAWWMDQRARFAPPASPAVASGRAGRVSPHLRAARLFPPLRAARWMGRRARLSRRRVRLRRPPLCPSPRSPADGPARPPLPSLLGCRADPPPRSPAAARRCSLARPPASLEEEKEKREKRRKEKKKKMCH*
g1854.t1	Oryza	687	69.43	687	69.43	229	CM020530.1	8664956	8665715	+													MTKPKEVAAQVGVDRRGGATRLDSTVAAERDGERGGGVPGAGRGNGVGAGVRRGTAMPMAVVAQRGSDGSGGGARLEVTRGSCGSAEPTVQAVRRGGGYSDGGVQPELAGKRQSAGATRGERLGVQRVRENWGKGGGWHGDHFYRLGEEKSWPDVADLKRQRPATWVTSWAKWGSIRRQKLGKNGGGGGGEGWLPVPRERGLEEAGNGGDVGGFRRPWQLPARAGGWR*
g18540.t1	Oryza	639	64.32	639	64.32	213	CM020524.1	32451060	32453031	+													MHAQRRGCATSRAGAGAHLSARRLGCVGRLRRLPARSLDYPCVTADSSPSGAAPFLFNNNYSDAYHEMNKRTCLVFHACDVSDLVDLVETTYRPVAEGGCATSGAHGPAAGSRASSPPTTGASPKLYPYSCVVLAGHFLEAAKNMVDSARWSGYCINDQNNLWHIVARAVIWRGEFGGSMRRGRRPVPGGAAPSRGWGGADEGVGGGRRASG*
g18541.t1	Poales	567	74.25	567	74.25	189	CM020524.1	32453033	32454125	-													MAACGRGRGQAELLGRWRRWRAAGTEAEWAAGGGGRVPRAAEAEAEQAAGSGGARSGNRWRRRRQKELFDAAAAGGGNDSFLSSHHNRRADHAYSSSSSMETRGGRRSCANKLARRPRSGALATASSFQAAFHICPALAAARARSRRPSRLNRALAPPPGAGGDDALGAMLSVGVFDSVLRDALRVTH*
g1855.t1	Oryza sativa	243	61.32	243	61.32	81	CM020530.1	8699845	8700156	+													MGSALALMDVNKKLNALFLRNALQEDSVSRAPIEGPFYQHIAFGNALYAFTPFAVLSAPFGSRGLDSDGPRGPVRHIRLP*
g18551.t1	Spermatophyta	846	70.33	846	70.33	282	CM020524.1	32522122	32523374	-													MTGGGGAEQRGSGRSPHDGHALSGGASAVAASSGEGKFPAPTSDPASADQRTTKLSSPFAESHGHLRPTPPSSPPRRIPVSPPLDDVRRSLYLFRNPQPSSGATSATASSNPSPSFVDIFHARPAPPTGRAATKDLKTNNLAAAQSVSVLMAFGSQAITTLVGSRGPSPSPSTSSRRSSPLRHRPANAVVFDGVLPWAATAAAGLRIPRYAFTGMGCFALSVQRALLLHAPQDCVASDDEPFLVPGLPDVVRLFRPQPPEPCLRRREPLSLRRERGEGRES*
g18552.t1	Oryza	477	67.92	477	67.92	159	CM020524.1	32523678	32524393	+													MLVQNTPPNYKTGGYEGGGGGGVELLRGLWLRHRHGAAARAAAWSGCERGGCGGSVELLRGRQRYQGCGGSRQRKPLRAVTDEESSNGGGACCPAQKGGPRRSHTRPQASSPPPNSMSPSSSSSTGELDFMEKIELLEAAGETDLELRLAGGPRGRED*
g18569.t1	Oryza	618	75.24	618	75.24	206	CM020524.1	32635208	32635961	-													MGRPAQEGGPRRERAGRREREPVGRVHPAWSRGRHGECARFAEDAVRRAHAQPHGSPRTMRTGGERREQLAGSADPVAAEVAPTWRLRGCHAGRLEEDEGAGREWTAGGGGFSGTPCDDEGRRGSVGGGLRRRQPAERKGGNGDEVTRGRFLAVRASTRLRESVASVGLGGATPSEASDERALRSTGGDGGEHTASGGNGRGGAS*
g1857.t1	Oryza sativa	255	69.41	255	69.41	85	CM020530.1	8701061	8701315	+													MTSGSEDDRSGLPTVASGPSWGSGAPGIVGQAGKGPTPVVRGLWPPFGSGASSPCSFPGRVSTGLASGSKGVKCGLPAVASGPS*
g18573.t1	Oryza sativa	210	72.86	210	72.86	70	CM020524.1	32652220	32652429	-													MRHDRRRCSRRCRRRSSPQHRKSPPSALYGPARRGLDLARRRPLPRPAPPASRSVPPVARSCRPEREKG*
g18574.t1	Oryza sativa	246	63.82	246	63.82	82	CM020524.1	32653047	32653376	+													MVEAQAAAAEVARVVVEAELVAAAAARDVVVAGAAAAESWWWRWREKRERKGDRDDEEMGREEEERSEDDRNELPRKRYVR*
g18574.t2	Oryza sativa	279	63.8	279	63.8	93	CM020524.1	32653047	32654581	+													MVEAQAAAAEVARVVVEAELVAAAAARDVVVAGAAAAESWWWRWREKRERKGDRDDEEMGREEEERSEDDRKRPVILLTMVMMLPAFSSVVV*
g18579.t1	Oryza sativa	201	55.72	201	55.72	67	CM020524.1	32672622	32672822	-													MITSPIARRMDGTHPYEHDGAGEKRWDRSSSSSLARSRSALFIPVHQFRSQTTTTTTARRRTFMGG*
g18586.t1	Oryza sativa	237	66.67	237	66.67	79	CM020524.1	32708133	32708443	+													MTARSIGVSVCVSTFHRPNVRRADLARDLSRRLVLRLRETEAGEKNKAPRPRRVPAASSRGLATVRARRLIASAAAEA*
g1859.t1	Oryza	2052	63.74	2052	63.74	684	CM020530.1	8714788	8718782	-													MEPENSTAGFLSLRPPSLPPDAIKSSPVLRSSVSAARRSLSPSESSSRRAPLSPPSPPSSVSPPSSLRSSSRLGATSIGFAALSPTPSAPSLRSPTAGAPSSSSSRTAPPPSSASAAVPVVAVDRGEPKTVPFASPFPPLSRVPLRRAGGRRRGPGRQPPAPAGAADAWDPRRRPPPAACSRSTVDREADAWAPLPVDPTLQLRKIRSSWKSKPSVGKASKKRSSLKMKALVSSSCLPSSACAAKGGPVKKVAKKKGLVDVARVFSDDESSDGTPTSPAGRSLDLSAAPIPSLGVAGVGGSTAAGASASAERIVTAAAKVFGSPPHQPVASPLIEAKGKRAVAETSTSEYSLSVPRFAPGDFETQADLLPFVEGVSNLVLPASAPSLFTELNEFDEGCTAIKSLAVRILAAHCSMERTVRARLDGFKSHLRAKDDELGRKNLEMDALANSLKEAKAENKRLQSELEKGKEARAEVDRLKAELEKEKAHTAVLIDYYSLTEPKMEALRQEVRKAEASAAEESWRFSREIVKTTESARTACQTLRLARIDMGAKVWGVPSEDASAFDFSEWTQQAGGSVSDCATAYGDCCARVSATFTMGLLQQFGCEHIAEFPKYAKGDWEISAQDISPTLRAWRKQFWQKDGRSAAKARLLEQLAKAEAADLCEDEGAAARGGGGDARDHAEV*
g18590.t1	Oryza sativa	234	69.23	234	69.23	78	CM020524.1	32715218	32715451	-													MVDCAGDCTRVRASSRACVLPGSGSVTTLTTDRFRQPPRARVTTPDSLRARLVAIAIAAAAAAAGGRCPRRRRWLVG*
g18593.t1	Oryza sativa	279	64.52	279	64.52	93	CM020524.1	32730184	32730462	+													MRQEILPPADDDEATIRTRDSQLPPHAARGPCILLFRDTNCAVAWRGVAWRVVWWRRDMSSRRRDSTRIGTHQQGRPSRRLSSVYSDPIKKA*
g18594.t1	Poales	519	67.82	519	67.82	173	CM020524.1	32730654	32731172	-													MIPLEHDILSDFFLVPDSLVSSCYLGISASLEAERHHRRPQRLLLAWGKTTAAQHVVVWHLDHTFEKLASAHLPLVAAAPLVDALRASPAKPLALFDLARRLPLRLHRRGALYFLHLSPRMFGLRAPLPLSLSLTAPATELLAVAASPTAAAVGSGDRWGDGDGEGCTSGAI*
g18598.t1	Oryza sativa	438	63.24	438	63.24	146	CM020524.1	32743645	32746673	-													MFQRHGEQQTDKINRDGELGGWRSKRGGGRVTSSHGRVAGVSCCCGHSQGRAAGNLDLLLPLTEEDLALPRGGKRQCVSERRGGGRENPQKERSSAPPATGRGAAAPDERGRKDVRRRARRRGQFCNKRVLGFYQLDLRGSFCLW*
g186.t1	Spermatophyta	1074	73.46	1074	73.46	358	CM020530.1	877555	886566	-													MGEEVAPACTYGDDAVAEEMLKNLYHLLLWPLCNTIARCHAEQGHIRVAAAVFDRGPPSPAPSLAACAASPARRARRRRCRAVTVASPSASRLEPLCARPLAPTPRRVAVPSPSPCAAAAPPVPSRRAPCHRARRVAPPVTPHARHPPRRRPIAASSPTPPVASPVSSPAPPPVASPLRAPRCHRVAARASPSSRPERRRRVAITPPPLPLSFSPLYKYPPSLHFPPTPSHPTSPLPSPLRRRSRATAPPFPCCRVAVPVPLRRHSRATVLPLPRRRAPPSPPPSSLPPSSPLLPPVSRPPSPLASTTAAARSPRELRIQARTKNRKTLSKRPEMKLRRIPMPITRRVMRTMALNRS*
g1861.t1	Oryzinae	810	65.31	810	65.31	270	CM020530.1	8724176	8724985	-													MAGSVTRRGLDMTGFVLELRGMCVALGYPHGVDYQARPLPEQEGDDAEPRAGWEVTAVILAGSSERTSLTVTAGGDSFPAACQSATLLAIGTLHQRYPDELQHSPYRYHPRRGGARDYATFRDASSEDDATVVHLARMVEAYDAARIDFHQMVRRGMVENNMKILELRQENLQLKKDLDAVEAQLHQLKIAQGEICRPKRRRVCRSQKITARKSTSRPELVRQSLAWTCFVETPRAEPAPVVPQEGEASGVGSSEGALLLTFRPGPSQR*
g18614.t1	Oryza sativa	273	64.84	273	64.84	91	CM020524.1	32867574	32868651	+													MFRYLLLPLAYTHESRLVWAGSYRPEVVGERRAQRRGKPLAHHYLMPACPVLADEDAARGPVRKRLLGSMSPSPFVPGGGGVPSPLLLER*
g18617.t1	Oryza sativa	237	42.19	237	42.19	79	CM020524.1	32875605	32876568	+													MNVLLRAYKTLFSFLCISWLAPHIGVLWVARKFNCQHCFDSYIGVDHRSEARTKNILVLRVMILVQLKGQLARYIYEK*
g18618.t1	Oryza	219	57.53	219	57.53	73	CM020524.1	32880821	32881039	+													MDESEAGRVKLCSKCDEHGHTYKHCPKDKEKPSAAEAGLSGSAADGARPTGEGTTSTRPRPRRRRATSGYVV*
g18619.t1	Spermatophyta	1950	63.44	1950	63.44	650	CM020524.1	32881440	32884227	+													MARQDTPQLLDPAIDHRHRSHLTAVQGAQLGTFRARTCGYVRPASYRCVGWWRLRPATQTRPDDGLWTVTTAVDWQDDLTARFALVQRAPHLPLEPLAHHRNTGPTKRWLLQLTVEQLQAEADEYSYSRCLEAYLLWLFGWVMFCGGHGHAVDKGLVHYARSIADAAVGEVPQWSWGSALLAALYRALCESCTKTDPSATFGGCPLFLSIWAAERIAIGRPEVDQHAYEESLYEERPEVDYPTMGTLWCRRQRRWAHVQVRRSYPEFVMEFDRLLTTDVVWEPYSAAATQARAPLGLSTLCTRDQAYWMTTVPMVFDICVEPHAPFRVMWQFGFRQPFPVPFPTTVPAAVHRYSRKGQQSAGDWPAKLATFVEDWLLATEEVVDHEGEPHTEESYQAYLRCTRDLYARHRDQDFARVVDDINRVVVDGSTTIQRLDAGIPVPVEEYLTTYTRMVESMRSILRVLTCRADDVARADAAVQWPPVPTGPCPAAHVPRPTPPPHGGFRAPFSTPPSSARPSVVPPTGFAQFAMTQAAHFSQAAGSASQAAGTSSQGPPLDHAGTSSDPFLSSTVLFDITDFDFASGSTEDVIGPSQLGGAPPVQTQDQAQATPPRDTRATRAVPPDRFTYSQDHVRAQARRTKHGRGAGQGQ*
g1862.t1	Oryza sativa	621	75.2	621	75.2	207	CM020530.1	8727010	8727715	-													MEPENSAAGFLSLRPPSLPPDAIKSSPVLRSSVSAARRSLSPSESSSRRAPLSPPSPPSSVSPPSSLRSSSRLGATSIGFAALSPTPSAPSLRSPTAGAPSPFHSLPPSLLSLGCRSAAPVVAGGDHRGAGASPSRRPCRRGRLRACPRGCQVGPAVSRPRPRVRLTRGTHGAGRRQPRAPGPPWTERLTRGPHFPWTRSARPSPG*
g18622.t1	Oryza sativa	324	62.35	324	62.35	108	CM020524.1	32893710	32894230	-													MGSNISHNHKATQKGSLADVFVARDVHGSPTRGICKDGRGTYRPLCRRNRRRSGETRLPVQNAAASGAQLLHHTPNNQGVANDDARAAAEGDFDARGVGRRHGSDTR*
g18623.t1	Petrosaviidae	555	63.24	555	63.24	185	CM020524.1	32895775	32898178	+													MEVWNTVGQAAIGWLVESVLGSLFTDKLSSWLRRVNLDDNVEELVSEMRNVAVVLEAAKGMKVGDQNEPMAGSLLHLKDLLYDADDVLDKLDYCRLQEQIIKANRLAAGDGRRLNPSLAGACRGVQRGAEGAALAELRVYAAQERVELQVRRETLVLELPARTQRRQRWQAESTAAARGGSCWL*
g18624.t1	Oryza	384	66.41	384	66.41	128	CM020524.1	32906762	32908751	-													MATDAATGPSCYQAIPFGRPAAEAWYEARSMSECLAGEMGQVLALVYPSLRIDKTTSRRKPGSEPASPGRDLPRHRPPPRIQAAMRQRCERDPAEASEGQAGASEHLVQQPALSGSRAHGEGEPQVI*
g18624.t2	Oryza	480	64.38	480	64.38	160	CM020524.1	32905392	32908751	-													MATDAATGPSCYQAIPFGRPAAEAWYEARSMSECLAGEMGQVLALVYPSLRIDKTTSRRKPGSEPASPGRDLPRHRPPPRIQAAMRQRCERDPAEASEGQAGASEHLVQQPALSGSRAHGEGEPQALEGGEVLAERCGKDRGVLDLEPFQSRQKLLDLL*
g1863.t1	Poaceae	993	63.04	993	63.04	331	CM020530.1	8727826	8729715	-													MAPRKPNPASVKGPDPGRVDDDSTAFLGAFALGKAVVPKPIDNRTVVFAVFFEAGLRFPCNVLLLEILRLFQVELPQLSPSALVRIAIFDWACRTSGFEPNTELSGAIFFATVNSKTVITPAGTKKTVFGSVNFNVRPERSDLWPVNAAMSKWDRHWMARWFYHTIPFEAGSESAKALRCRRRAIAPNRRPKMAVDGAMDARFILLRKVCSRFRAPTSLDSDADDEDDAEERNGEDEGEEEEEAVADKAVNEAVEDRVDTPGYTPTPSPGHNETGVESNSSPLRRRARPPPSLTGGAHLSSPSSRRARRRPCPSAAAAAESAASRLPRAP*
g18630.t1	Oryza sativa	246	68.7	246	68.7	82	CM020524.1	32923860	32926060	-													MYTLTSLLEGVANPFLPAGASSASSPACYPLPSLPPALTATMWVGGGPCRTPPVRQASRRRVVGPVELPPFDRNPNPNGAD*
g18631.t1	commelinids	753	59.1	753	59.1	251	CM020524.1	32930247	32932344	+													MFTGTHADSVDKYFIHFAEQIAELPIAEIPQYSWGSAVLAATYAGLCDACVRNSKQSSLPGCPLLLMLWAHERFDIGRPQLDSYSRKGLGLSYELVVVTTVQPTAEFVEHVHVESDTMLQRLEARPPVVRPDDVASILRNFRAHVGPTAITTTTPTFQRGSEWSILFTSRVRSGPHISRSSFLSAHPSTGVHQGVSRIRGTHVEHGTTTSADDEYGSASTHHGMPAYSPRTAFIEDFLSHPNPAPPHNGT*
g18632.t1	Oryza sativa	324	72.22	324	72.22	108	CM020524.1	32934639	32934962	-													MSSPSPPPAASASRPFRLAAVRRIPPHTVSRRISLPGLLCLPIRRGFHVDATSVPGPLDWVKSRPVSLLPPSSLPCVRSTASRAAARGPAAIHPPGAPRPNRVHPKP*
g18633.t1	Oryza	1479	68.02	1479	68.02	493	CM020524.1	32934978	32938033	+													MKRTRDDGRRRRPISPACRRGRARGERRAAAEAATRRGDKGEGRRPWGSQGEVKGIPGSVAARGIDARGADDGGLRRRQSPEIKRGKHDETTRVRFKGVGASAGFKEFVSGVGLDGAAPRLAGDERRPPGQSMAAGELARGARATSGGSVGGRGRARRENGGWHYQAETGAVTSGRRLGSELSGLWPGKGKKRDGRSPRLVSTHAPASDACDGEETKARGGSGGKASTMAQGARLVFTGGSGGFVGSAKAATVWMCWAAKAVDRAVENRTAGAGGLARAGAVKVGAASWRWRLRLCLRALAAKEWRHGVVAWEGKRERRTVERGGFTMPVWEKGGGRGSALPLGFGWTRVERLGHALQSLRQAAGPSGSTTQALTAAATGRLRGAGAAGLTAATTGRSATRERGKERRRWRVLGGDGGKRWEVRQPPVEQGQFDCPACRTGAVRQVLSNGSLPISSPVALWPFDRRPIELHPFDRDLLSRFSPVDHYFYDFP*
g18635.t1	Oryza	330	69.09	330	69.09	110	CM020524.1	32942811	32943372	-													MLLLSAVAMLLYWLEGRTPRWAWTEAWPAGSKATTANWGSRISSGEGDGDSYEVPASEIDGGATAKEIGDGAREEASALVEKAAGDGGGVGARRRTGGGGRVGEWEMDH*
g1864.t1	Oryza	1185	72.15	1185	72.15	395	CM020530.1	8734688	8735954	-													MDLADVIKGEGRRRQAGPTGQRHKGAGPPWTGTTEAVHRRSTGTDGPDRPKADRTATRRRGWGTGTARSRLGRDMTRRRQGEGGKGETARGRRQPAAAAGDVERRRAAGGQRRARGRRRTPRGGGRQERGTGKKRREERSSPEAAADAEEEDGDDDCPMAACEDGGRTGSPLTFRRRGGKEGGAPADFRRRGAAAEVLLVLAELREATARVDVDRSGGATRLESAAAAERGGSRGYGATEVERGNGAVADFARAAAKLAVAAEQCGGDPSDGKRRPEFAGVWRRVGVAWGERGRARRLGENWGNGRGDHGDRFYWLGAVGSWPRRTESTGNGLRSGLRRRGRSGVVRRRFWRGKKWGRRVEEVGRRGPAVGASARVEEEAESAATWGGRGGGFG*
g18640.t1	Mesangiospermae	624	73.56	624	73.56	208	CM020524.1	32960897	32961568	-													MCTSSRKQTEQASPDLTLEFGGGGGRAAVALKPENASVTQPVSILGNLAQQNIHVGYDLDAGTVTFATADCAGSGRPTEQTSGGQARCGRGRWRRRGAERGERGCRRRRHPWPQFSRPRRQRRRRRECVSAGQRRAKQAVEGRAGTTPKTASSRAGATGRLSLLKRRRRRRSRLPGLSDGPTPRSHAPPLAAGPPPHPPAALQRGEK*
g18641.t1	Oryza	291	65.98	291	65.98	97	CM020524.1	32961750	32962356	+													MCGGEKRGNTRARSLASPGLAWAGQGRAGGARARHYSIPLAGVHQRSGEQVSGTSAFDVLHREKAAIRFLGSASRDCSLFVRDGSPSSSLACFVPS*
g18642.t1	Oryza	321	67.29	321	67.29	107	CM020524.1	32967231	32967867	+													MCGGEKRGNTRARSLASPRLAWPGLAWPGLAWAGQGRAGGARARHYSIPLAGVHQRSGEQVSGTSAFDVLHREKAAIRFLGSASRDCSLFVRDGSPSSSLACFVPS*
g18643.t1	Embryophyta	468	67.95	468	67.95	156	CM020524.1	32968368	32968907	-													MATRLRWWRRRATRQQWGEDLRAGSGGGRQGVKFGCSTTTAGSFPADGLVGLSGDAVSLVTQLGGEASLGRRFSYSLVPHSVNSSSAFNFGTLANVTELGAASTPLVAGDVDTYYTVVLDFVRVGNKTVASAASSRIIVDSGNAKISFVTPANCK*
g18644.t1	Oryza	243	74.49	243	74.49	81	CM020524.1	32969760	32970002	-													MGHPRLRAGPARPDGWWAVPGREVQPMGRHGPARSADRAVPARWLVGRSWAGPCRAGRKAIYTMNRTEAPTPARPRLGFS*
g1865.t1	Oryza	1191	72.12	1191	72.12	397	CM020530.1	8742565	8743817	-													MDLADVIKGEGRRRQAGPTGQRHKGAGPPWTGTTEALHRRSTGTDGPDRPKADRTATRRRGWGTGTARSRLGRDMTRRLQGEGGKGEAATGCSSRRRGTAAGGRRTAARTGTATHPKRRRSARKGDGKKKKGGEILTGSGGRRGGRGRRRRLPNGGLRGRRADGVALDLQKERRELGRGGPMRGGAPADFRRRGAAAEVLLVLAELREATARVDVDRSGGATRLESAAAAERGGSRGYGATEVERGNGAVADFARAAAKLAVAAEQCGGDPSDGKRRPEFAGVWRRVGVAWGERGRARRLGENWGNGRGDHGDRFYWLGAVGSWPRRTESTGNGLRSGLRRRGRSGVVRRRFWRGKKWGRRVEEVGRRGPAVGASARVEEEAESAATWGGRGGGFG*
g18658.t1	Mesangiospermae	1056	65.44	1056	65.44	352	CM020524.1	33036724	33038922	+													MVSGQAQADTFTADSVGGILRDEKNGSGRGRRIPRAFGYERQRTGRRLPAADRRRRTREATVGSQNRNRETAKKKYDFGSKEDGAVHGAAVPYHAGDQPEPRLGTVEHSSMCRTAPSTNGPAIRGSRTTRTWARTLLGGTRPGFLRAPRQHRTPVRLWYIRRGLLFPGNTNFTVLDASFHFYNEDARLICVRDSLDAARCASRTRMRLPGNLDKTVRVAVMRPKTSRSRKEKDAEEEVLVIEGIESGNIAAASTCTGSVVLTQTVSTTTRGCVLRGRRWRVGATARLRKWKGRKKKIAGPRREPPPASPPSSGQISEGGGKGAVAAARPAPSPLHAIVVAVGLPPLSSGQI*
g18658.t2	Mesangiospermae	1596	67.98	1596	67.98	532	CM020524.1	33036724	33042449	+													MVSGQAQADTFTADSVGGILRDEKNGSGRGRRIPRAFGYERQRTGRRLPAADRRRRTREATVGSQNRNRETAKKKYDFGSKEDGAVHGAAVPYHAGDQPEPRLGTVEHSSMCRTAPSTNGPAIRGSRTTRTWARTLLGGTRPGFLRAPRQHRTPVRLWYIRRGLLFPGNTNFTVLDASFHFYNEDARLICVRDSLDAARCASRTRMRLPGNLDKTVRVAVMRPKTSRSRKEKDAEEEVLVIEGIECPPRREDAFSEEDGGELGQQPACENGRDEKKKSPAHAGSRRRPPPPPPARSRREGGREPSPPPGQRRRRSTPSLSLLASPLSPPARSRREGGSRRRRPARAIAALASLPPPSSGQIWEGGGGEPPSPPSPRCRHRRPRRPLPSLLRPDLGGRGQGSCCRGWEPRLLADVALRRHRPPRSPLPPCAPLDLGGTGRAMPPSSVALLGRAASPPRRCRPSPPPPAAVGECRSEGRGKEEMCEDLEKNYGPQWFGIGNLLDDIGADGDRTIVVSIVTRSGCDSVTIVFDV*
g18658.t3	Mesangiospermae	1383	68.91	1383	68.91	461	CM020524.1	33036724	33039342	+													MVSGQAQADTFTADSVGGILRDEKNGSGRGRRIPRAFGYERQRTGRRLPAADRRRRTREATVGSQNRNRETAKKKYDFGSKEDGAVHGAAVPYHAGDQPEPRLGTVEHSSMCRTAPSTNGPAIRGSRTTRTWARTLLGGTRPGFLRAPRQHRTPVRLWYIRRGLLFPGNTNFTVLDASFHFYNEDARLICVRDSLDAARCASRTRMRLPGNLDKTVRVAVMRPKTSRSRKEKDAEEEVLVIEGIESGNIAAASTCTGSVVLTQTVSTTTRGCVLRGRRWRVGATARLRKWKGRKKKIAGPRREPPPASPPSSGQISEGGGKGAVAAARPAPSPLHAIVVAPPPSLLRPDLGGRGRGAAVAAQPALSSPPPSPASPLPPPARSGREGAGELLSWLGAAPPRRCRPPPPPAAALPPPPLRPSRSGRDGPGHAALLRRPPWPRRLASSPLPPFAATACRRRGV*
g18659.t1	Oryza sativa	276	77.54	276	77.54	92	CM020524.1	33039058	33040008	-													MLSTCGGGEGRQRRGGEAARPRRATEEGGMARPVPPRSRGAQGGRGERGGRWRRRATSARRRGSQPRQQLPCPLPPRSGRRREGRGRRGRR*
g18660.t1	cellular organisms	888	65.32	888	65.32	296	CM020524.1	33043280	33044858	+													MESINVARGASVTPRMALPCISNLQTLHYNLLLHRNRKTNGRKLRSVSCRASAGRGGGRGLDRRDVLLGIGAAAAMVATQGGGGALAAPIQAPDLGHCHEPVDLPDPDTAPEISCCPTYSAGTVAVDFTPPPASSPLRVRPAAHLVDIAYLTKYERAVSLMKKLPADDPRSFKQQWRVHCAYCDGAYDQVGFPGLEIQIHSCWFFFPWHRMYLYFHERILGKLIGDETFALPFWNWDAPAGMSFPAIYANCRLSSLYDPRRNQAHQPPFPLDLNYNGTDLSKLDFGNNKRGWLSS*
g18661.t1	Oryza	282	51.77	282	51.77	94	CM020524.1	33046274	33049227	+													MAEEKESFEGQWAPSDVTEENLKEMVAHGVLPAKEIIGWRPACDGTSEEAALDLISNAQSAADKIASDVVEQFRNNDLQPSNNNSDDERTDSD*
g18663.t1	cellular organisms	1200	66.33	1200	66.33	400	CM020524.1	33056333	33061015	+													MISGARKKELFMGHPYSAGDQPKPGAGTVEFVLHNTVHNWTGDPRQPNGEDMGMFYSAARDPVFFAHHGNVDRMWYIRHGLFPRDTDFTDPDWLDATFLFYDEEARLVRVRVRDSLDEAALRYTYQDVGPLPWLNAKPSTGPAGALPGTLDKTVRVALTRPKTSRSRKEKDAEEEAPVIEGIEVPDHSAKRSPRKTVARFGISDLLEDIGADGHKTIVVSIVPRSGCDSVRVSGVSIGYLLLQGGGGGGGGGGLENDDATVEEAAVGRAPDLCHLRRGLTAALTGDSGRPSPPRGLGIAEGEVRRGRGEALAVITLAANRSARERKGRGPGAAASSPKRRRWEERGGGGVVAMGEDGEEEGAGGTVVGSQVRERTRERNGEQAAEVGEVGVGDVAPGRR*
g1867.t1	Oryzinae	669	62.48	669	62.48	223	CM020530.1	8751358	8752026	+													MAGSINRRGLDLTGFVLELRGMCVVLGYPHGVDYQGRQLPEQEGDDAEPHAAWEVTAVILTGSPERTSLAVTAGGDSFFAACQNAALLAIGTLHQRYPDELQHSPYRYHPRRGGARDYATFRDASSEDDATIMYLARMVEAYDAARIDFHQMVRRGMVENNMKILELRQENLQLKKDLDAVEAQLHQLKIAQGEVCRLKRRRVCRSQKITARKSTSRPELVR*
g18670.t1	Oryza sativa	315	70.16	315	70.16	105	CM020524.1	33090059	33090373	+													MTTDPNTHHTFDTTTHLHVAASRTSAALSGVRTPDASTGREPRGKKASEVRSTRVRGDPPPRRTGRAQGPTRQRGRRGCTRWWAPPAARVSISSFSIHRGRGEQ*
g18672.t1	Oryza sativa	267	65.17	267	65.17	89	CM020524.1	33098454	33098720	-													MDMHPPAQCTVHASIGASYGTPADQTSGWAADVGSRVVTGYRHRRKMTRAQGGVPCAGAGARESRLGPCTVVDPWCHATVKFREKKYR*
g18673.t1	Oryza sativa	441	68.71	441	68.71	147	CM020524.1	33099815	33100255	-													MQRFHRALATRLHEGKRGGNWDGVWQKRPGDGRAACGQRKLAHSGEERECTIGWAARTVTPARIGRCRARGQRPADEGRTVRCAVRGSGPGHFDGGGGWESRLPCLSRSRSLGVGWAKQMDGRAAAGEEAVWISHVAATTSLPSTD*
g18677.t1	Oryza sativa	312	65.38	312	65.38	104	CM020524.1	33116569	33117141	-													MNPRAQAHVNGSETLVCLSSAFPPPIPAADFFSTAANARDSRRCPLLRRPDATPLLPRAPTSPAVLASSDDSGGSPGPLLLRRGGSHPVAALYPPLNPTLRFA*
g18687.t1	Oryza sativa	351	65.53	351	65.53	117	CM020524.1	33162844	33163194	+													MKFHRGGAGLYRGEAKIALPQGGKGAACKIPCPLAAHLQAAPRTVQNRPRGGRQGGRLQISMPPLAAHLQAAPRTVQNRPRGGRQGGRLQISLTAVARERTAVCHVIFAALWESDF*
g18692.t1	Oryza	345	75.65	345	75.65	115	CM020524.1	33185844	33186188	+													MGRPAQGGPRHARAGGEEREGRWTGSIPRGPGWDPLVNDSAHRAEGARGVALGWGKDAVHACGSRRTRMRRAHAQPHGSRWTMRTGENGGSGCRSRPRWRRRGAYVAAMRAGGR*
g18693.t1	Oryza	531	73.07	531	73.07	177	CM020524.1	33186002	33186532	+													MGERRGARVRFAEDADAAGPRAASRLAVDHAHGGKRRERLPVAAEVAPTWRLRGSHAGRREVDDDAGRNGRRTTAASGGANHGDTGKSEHTGWLHETRGDEPTARIRRRELDGGELRRRQPAAREGETATRSRGADSWRREHLRGYGNPSLAPDWAELRRARPATSGASELGRRRR*
g18694.t1	Oryza sativa	987	71.43	987	71.43	329	CM020524.1	33186436	33187422	-													MPRLRRPRHPAPLPCRACSRAAARPREPARVPEPRRSNRRAARCFPRARAVVADRLVAAAVTLCRACPRMSPVSSRRSKPPRRHRRRHRPAPATPRASCQGTEAKLLLHLPRRFRSLLLFPKRQGGKPSFLSLFSFSPPRRRHPPLSPFWPRALSSSSRLDRPRSVSKPTSSSYKPRRPPIDSPPPVSLAATAPLPPPSVLCPASAVHRQAPGEPVRSWTQKGTSGAPSPSSSPARGRRDYSRAVGLSSLRLVPHGSASPRSPSSLHLLPLDSGSSTSSLPVASRRRPDRCRRSPCAHRRRRPSSEAPLVAGLARRSSAQSGARDGFP*
g18695.t1	Oryza sativa	693	74.03	693	74.03	231	CM020524.1	33186960	33187652	-													MGRIFLGSSPPPSPAPSLSLALSPSALPARVRVSRSRRAPSLPLALLLPASIPGELPAREIGPARRCSRARPRGCRPCRACAVHVTRPRCPAAPAAAQPLGPASQHACPSRAAQIVAPPVASRARVPWWPTAWSPPPSRSAAPARACRPCRRAAPNRPAVIAVVIARPPPLRAQAAKGRRQSSSSICRVASAPSSFSRSGKEASPLFSPSFPFPLPAGVIRLCHRFGRER*
g18697.t1	Oryza sativa	264	69.32	264	69.32	88	CM020524.1	33188462	33188725	+													MLPRTGAGLPLRHLPGTTADENAATAAAVGFPLVRMPTPTEPPPDAGAAHPFRRYPPPPPGAGPRRTRRHLHDNYTKPCSYRSQFVA*
g187.t1	Oryza sativa	672	59.97	672	59.97	224	CM020530.1	888242	891661	-													MMKMTRMMTMTMGRLVPAYDYGDVGRVLENPVVVSRCYLGADLHHHRHYCDVLDQYRPVPAVRDRCDRGGCGGYHGLGLRLNDLLDLRYRDAVKRYDAGNGSRCLVCVVPLGGHSGDRGDRRCREVEGLLDEVIPPFRVFTICIASWWLFRVRCSSGLFERVAEDGLGHGDRIGYMPSGNVAVPMPTHGIGLPELSATSGIRFPSAPSAAMGGSKGQLWEIQD*
g1870.t1	Oryza sativa	699	74.68	699	74.68	233	CM020530.1	8768239	8768937	-													MEPRSPRPIPLSPAALSLSRRYINVPRASLLRFRRSPLALPVGIVLAPSHLLSAVAAEFRFAAVVAPDFLPSRRHLHRFRRVVVDLVRPSASLADRRSTVALTVPNRAAAFLRSGRRFRRRRRPGVSRGPLRSLPPSLLSLGCHSAAPLVAGGDHRGVSAPPPVGRRGRLRARPAAARWGPAVSRPRPRVRLTRGTHGAGRRQPRAPGPPRTERLTRGPHSRGPGPRALSLG*
g18703.t1	Oryza sativa	609	75.21	609	75.21	203	CM020524.1	33225364	33225972	+													MGRIQLGPSLPRPPLSLPGALPLSLSLSPPPGALFPPPPRSASPARCSRVRGSRPRRAPPPLARAPRSQSRFPRAVFACARPRGRRPLQAARASRVADRPVAAAVSLCARLSPVSPLRSKPSPPPPSSPSSSPGPRHSARKPPRDGAAPLLPLPRCSRSPPLFPESAKGQAPFSPSFSPFSPRRRHPPAAALAASAERQLAP*
g18704.t1	Oryza sativa	264	64.39	264	64.39	88	CM020524.1	33226019	33226282	-													MERGGRTERDITEKRRGAVMRGRRRGSKLSGLGPGKRKERVRPESSSASLLVPAPPTRATTIGDGETEGGNGAEAKNEGVWRGRAWA*
g1871.t1	Oryza	255	75.29	255	75.29	85	CM020530.1	8769052	8769306	+													MRAGTAGCGGFGGGGGARARTGGGRGARKAMTGGPHPSARVAGGPACQRRAHGDGPMGRGGEEREGGRVGPSRPKKGRGGKEDF*
g18716.t1	Mesangiospermae	507	49.9	507	49.9	169	CM020524.1	33278608	33281737	-													MEHPVPGEEHEEDNSMKVDVAFDGVHSPFRYRHKKRSKVWEEYKPIFLNGKVQFAECLYCHNRLSCKDSNGTSHLWRHQKICPGKEEAAQRRQKDSYFPCVLVNENDPVSPHDPVNDVITETLSDINSVTPSGNRFTSKDDVDVEGAKFIRRNNRGTCLYSRLDEIKL*
g18729.t1	Oryza sativa	633	70.77	633	70.77	211	CM020524.1	33336296	33337738	+													MIESLVRSPPNLALSRTGASERTTRPWGKSRMNYVRAQGVPPKTTAQPSRVAACRCRAWRVGGEETLRDVALAPPVARLRRGRDGYGNGGVVGLSGGSGVSARRSGSGGSATKRTHGGEERWRQEDEAVVTPPLSATSPPSSPTSMADERRGGGVGRRRRRSGKGGSGAGVALTGGGGCADIRLGGVGWGRAGAAPMADTQCARWPTLAP*
g1873.t1	Oryzinae	975	65.44	975	65.44	325	CM020530.1	8774327	8776304	-													MDEVGGRWTFSRANEGYTSCGPVVEMSWQRVGALLLGAQSCLPVPGVPAVGRIGSMAGSVTRRGLDMTGFVLELRGMCVALGYPHGVDYQARPLPEQEGDDAEPRAGWEVTAVILAGSSERTSLTVTAGGDSFPAACQSAALLAIGTLHQRYPDELQHSPYRYHPRRGGARDYATFRDASSEDDATIVHLARMVEAYDAARIDFHQMVRRGMVENNMKILELRQENLQLKKDLDAVEAQLHQLKIAQGEICRPKRRRVCRSQKITARKSTSRPELVRQSLAWTCFVETPRAEPAPVVPQEGEASGVGSTEGALLLTFRPGPSQQ*
g18734.t1	Oryza sativa	747	73.23	747	73.23	249	CM020524.1	33356695	33357536	-													MSRLRRSSPSTGRAGAFVDAEGDSRLALSFLFPGPRPERSLPRRRPLVTAPPGAAPTVAVARRVLAAVAARARKRRSSPASLGAAPPNPTLASDSRSRVDALAAGNWPLVTSSPFSPSSAAGCRRRNPPPSGILRRIRAVGSSPLVLCSHPVCSLSPVTPWFAPPLTAVVRRPFRPASSSTSRRPAWQPRRRHVGASSAKTGSSRPRSAAPSGTARGRGPPRAVRLRVGPPHPRSPRTARVHRVPPSP*
g18735.t1	Oryza sativa	819	71.06	819	71.06	273	CM020524.1	33357655	33359177	-													MPSCSCPYHLKISNPRSIVEFNSESKSFQINPSAKVYFASPGFDGPNLSRPISPSLPGYLSLSLPPPPLRRVPRARAREAAPSAPPSLCSRVRVSRPRRAEPSSPLPRCRFPHAVVRARAPAWSSSASRLRRLPRLQPLGPASQRACPSRAAQTAAPPVATRARVPWWPTARSPPPSASARACRPCRRSAPHRPAVIAVVIARPRHSARKPPRDGGRAPRPLCRVAPAPSVFSQRGKGQAPFFFPLFLPFSLSPASPPVAVLAASRSASSPA*
g18739.t1	Oryza sativa	258	66.67	258	66.67	86	CM020524.1	33368440	33370404	-													MQRRRHVSATSAKTESRRVRSLLPLGSGSRRFPYDTLLSGEKRIGSDTGAAHHHCATATSAPAAAPRSTPAVPLLLVRAVVPSPR*
g1874.t1	Oryza sativa	957	70.22	957	70.22	319	CM020530.1	8777283	8779999	-													MASQEFVDTDIMPFPRRNRKPTMDKQFSRFTERTLPTKKPAIPAPPSFKTMAEKILREFAAPSADNVPVGPQAGPPATLADGWGPPVIAFLAPRPPPVRALAPPPPPNPPHPAVPARIKFAGAIDGAAISAADSSLSGRSLSLSRRYINVPRASLLRFRRSPLALPVGIVLAPSHLLSAVAAEFRFAAVVAPDFLPSRRHLHRFRRVVVDLVRPSASLADRRSTVALAVPNRAAAFLRSGRRFRRRRRPGVSRGPLRSLPPSLLSLGCHSAAPLVAGGDHRGVSAPPPVGRAGEAAFGRAPRLPGGARPSAARARGCG*
g18740.t1	Oryza	600	69.67	600	69.67	200	CM020524.1	33370448	33371047	+													MDGGRRGSHRSTDRWSSVMGEHTGTKRRTRGDDPMARMRRRRSDGGGLRRRPLAAAKEGNRRWSTRVRFEAAGAYPGLGELISGAGWGNGPPREAGDGELPLGAGGNGGKPMAGGGETWGSVHACSGGLAELPRELGRERTSEKGERGVALPSRDGRSDERPTARERALRPRAGEGEEEGWPESSSRVHARTGLRCARR*
g18741.t1	Oryza sativa	498	69.68	498	69.68	166	CM020524.1	33371155	33371652	+													MSVWGGRETDLGGGQGEELAVAPVVQAVAGGDADGGRAKGKRRGEKGSSALAETGKGGGRGERGRGLYLHPWDACAQAAAGREAARAQAVLGLDAAGGQAVGHARARARARGRGEIQKAAAGDQRRDGENERGEEEKNERERARLSAWRRRTRVRHTCGAREEDG*
g18745.t1	Oryza sativa	1002	73.65	1002	73.65	334	CM020524.1	33382106	33383219	+													MGRISLGPSPPPSRRALSLSLSLSLSPSPSAPPARRARVRESRAERPPFPSLCPRVRERRAERPPPLALLLPIPGELPAREAGPREPLFARAPAGLPPVPRRLRRPRHPVPLPCRLQPRRRSAPPPARVPEPRHSNRRASRCIPRARAVVADRLVAAAITLCRACPRLSPVSPLRSKPPRRHRRRHRLGPATPRASRQGTEAEPLFPLPRHPHSPPPFPKEARGEPPFSPSFSPFPPAGVILPPPCHRFGRERRAPARALTAQTLSRLRRSSPSAGRAGVFEDAEGDSGRSSSSSSPARGQRDYSRAVGISSLRPVRTVVPPSVLPPRSTSPP*
g18746.t1	Oryza	696	74.28	696	74.28	232	CM020524.1	33383253	33384013	-													MERSGRAKWAGRPKAAQGARARREERESRWTGLTTRGPGWDPLVGYSVHRAERARGACARAGLGCGARAWFAVERMRRAHAQPHGSRWNARTGGADRGRPDPISAELALTWCLRGCHAGWREEDEGAGREWTAGGGGLSGTPCDDEGRRGSVGGGLRRRRPAEGKGGNDDEVTRGQFPVARASTRLRESDASVGLGGATPSEAGDERVLRSTGGDGGEHMASGGNGRGGAG*
g18748.t1	Oryza sativa	324	65.43	324	65.43	108	CM020524.1	33389684	33390094	-													MVSARAVAFYSLATSQGFWHAVVAAATTSIVVPSGSHPGRARSILHASRGVARAWRTQIHRYAGGLIANSIMWRFPLRSRVPECGVRCRCCPCGRRVAWCDSESCGL*
g1875.t1	Oryza	408	66.67	408	66.67	136	CM020530.1	8781848	8782255	+													MFLPLLPATADATSSALLGINYAASATTVGNGRASAARTRQAGGRHHRAQPRRARVRVRHTACSIPSYAVAQPTPAPPSLRCRRESVLLLLLLLPPLSLLLLLPLLLLLMPPLPAAAVVAAHVGTAQAWPPQPAA*
g18753.t1	Oryza sativa	228	64.47	228	64.47	76	CM020524.1	33408796	33411098	-													MLNKQHKSTHHKTNNPHIDISVADDPSARSAAAYATLPSTCPPGHRLPSTEECATVAGLGYNTRRAADRRYSLGN*
g1876.t1	Oryza sativa	357	68.07	357	68.07	119	CM020530.1	8787335	8787852	-													MDGRKRTWGRAISGSAPSSSSSLCLARGDDMPWQQGATRRPAAEGRQRPRHWKAECGGLRRRGWRCGGDAMATETHREREQRRDMGDVRPTAATAGIRAVGSQSEATGAALCGGGDKT*
g18762.t1	Oryza sativa	369	68.29	369	68.29	123	CM020524.1	33451981	33452349	-													MTAAGGLSWSRGKAAARGVGGARADGGGGQSVGHLASERARDAGVRPDFEQRWREIGAGEREFDEGESERYRERERERAPSLRAAHERGTRGRKERLRERDGPRGGDGPGERGISPSTREAK*
g18763.t1	Oryza sativa	384	65.62	384	65.62	128	CM020524.1	33452381	33452764	+													MPHASKDVRLGSCSHLSSPPKRKEQGSLSSSSFRFIPCGQGRLALSLVLVRERTQGAADAAFAPYRAHATTATMPARRPYLDRASPRSRFDSHRKVHRLRRPMHPRRRRFPTAHETAAVASQAPLHL*
g18764.t1	Oryza	471	70.49	471	70.49	157	CM020524.1	33452825	33453404	-													MGQAHEREGLRRRLTREGDRRWRTAGCGIGEARRGCSRSGAKRRWRELHDAEKERGCQREGGAEELTVERGTASPDFSDGKGRKADGGAWTSSGARRRTRCRGGMVPRQARRERGRKRVGTTSLVAAVAFLAETMKEVAVLWGWPRDGHRGRGRRR*
g18765.t1	Oryza	645	68.84	645	68.84	215	CM020524.1	33459560	33460204	-													MGLATSRRVEVAPRTCVTAAQACDTRERPEQCRLGSPCLPPHQPAAMAANPSPSLLPQPSASSVLSLGGNGMMQPLRPPPRARCIGSGGRRASGHLDVRAEPPSAGSLPLFDGWLRGTRARSPVDVAPPCRGSRRHLGLPPATASALIQALPSPDLLRYLAERECGTMGLDAATQRWVTGSLPDPTQLGSPLCRSPALTAHRAWIGPSRVPVAY*
g18768.t1	Oryza	246	73.98	246	73.98	82	CM020524.1	33472084	33472751	+													MAKRRTSGGGRWTLLLAAGATDDMGVVASGRWQMAAAVETCDGAVRECDVDDEEEVEEMALMGAAAAAAAGETLMRRPTNW*
g18769.t1	Streptophyta	387	69.77	387	69.77	129	CM020524.1	33473194	33473580	-													MAAVAAATCDDTVGECDLDDEEEVEEMALMGAAGAAAGETGCRTLQRRLLDYLAARPEWRRSGGRDHVVLAHHPNGMLDARYKLWPCVFVLCDFGRYPPSVVGLDKDVIAPYRHVVPNFAGQRLRRLR*
g18770.t1	Oryza sativa	237	69.2	237	69.2	79	CM020524.1	33474616	33474852	-													MPSAPCLTATACILDPASTSWPAAARSPASPRLRLQHLRHLSSGSGIREERPPPRMGRPSAGSVASTLRLGWLRRAYN*
g18774.t1	Oryza	792	67.42	792	67.42	264	CM020524.1	33487306	33488097	+													MPPLLGVYDFTAGLPPSPPIGASAYTAGLLCRCCWASTSSPPACLRRRRVVPPPTRLAYYAAAVGRLRLHRRLASVAAEWCLRLHDWPIMPLLLGVYVFTAGLPPSPPIGASVYTAGLLCRRRWASTTSPPACLRRRRLVPPPTRLAYYAAAVGHLRLHRRPASVAADWCLRLHGWPIMPLLLGVYVFTAGLTPSPPIDASAYTAGLLCRCCWASTSSPPACLRRRRVVPPPTRLAYYAAAVGRLRLHRRPASVAADWCLHCY*
g18777.t1	Poaceae	516	63.57	516	63.57	172	CM020524.1	33497967	33498482	+													MPGSSVSHGWSNDCHTTTAPAPPLPRSLTTRFPDSSSCAAMDAPPPVVVFDDHTTWPEPSSKRRLPASVITSTPEVSVRGRSRLATQQTTSSETENHIPRYLRLVLDDEDDAGEKKPSVNEPPAETSLSPSVMFRPLPRVSPSSAPVVVLPELERRSMHDRMIRNIELMAD*
g18778.t1	Poaceae	2064	59.59	2064	59.59	688	CM020524.1	33505475	33508479	+													MDLGKSSSTSASLKKLQEDGALPGRGTMEREAGGTNPQPVLVSLFSQQVADEVVLPSDQRFGPCLVVPEEQPDKIPSWTAKPPLTPSLQSFIDIVDDLRVRGLSGYEVAADFVGRRIQPLQARVHPAFDYSGPEDATRVSPRGLNSETVECRVGQVMISGPTTASNIPVPLCEKGAAERDAAINALPLTDIIGPLADHQVTASLKEKVAKEASDAAAATTSGGNVLTKGRKFSSVSGHRRKASTPSVSYPVVRSYNQKNFALLRIDRFSGLERVSPTSTTTTEARAKAVQDESEGTSSVSPAAASTDVVLAPGRREATPSGPVSDPAAGRGPPAAILTWEELQVEMGRLLEAGARGIGREIAEARSAAASENECADRQVRELAEAREDLKKMRELVAGNERQRQGLEDRMSELRNNLSEIRGSLRMGEVPSKHAARIGEETSNGIYTGACHVLACVKLAHPELDLREILDQGAASNMRKEVMEEVGDLGESVLPLFEEDVDDEDVQQRGQPESPAIIPVLAFEPHASPDNVDQTLATGTEMATTSLVKKEQAVKTLWGREVWFNSYLKSCCTSMARVCRELRVPRGDPEESAAGYISWLNGACAQLDGVGKRIDEALKQECRRSSRYAGGHVLACLRDHRPRLDLDFLREGFARSRRTPAEIDHLARSMVPLAEKIFQSMDWRWPSW*
g18780.t1	Oryza	741	70.18	741	70.18	247	CM020524.1	33510284	33512985	+													MRQSSVVSISATACSAFVASELMSGVTGLTSPLTSFTYGFVRMSRKIWGGSTELNGPAGPRRPKRARAGGRRESPVDRAHHARSRVGPACQRLGSPCGGSTRRTRAGGVGTRCTRAVCGGTDAAGPRAASRLTADHAHGEKRRERLAGSADPVAAEVAPTWRLRGSHAGRREVDDDPAANGRRATAASGGANHGDTAKSEHTRRLLEMRGDEPTARICRGLLDGGGLRRRQPTAGERGNGDEATRG*
g18781.t1	Oryza sativa	462	67.75	462	67.75	154	CM020524.1	33513050	33513511	-													MSVPLSQTDIAAHLNPSSPSLPFLSHSPPHRCRRSRALPRLRRPSPSAGRAGAFVDAEGDSGCALFSLFLGPRPERLLPRRRPLVTAPLLFSVMPLSVLPPRSISSPLAFGSSSSRPPVASRRRPNRSLRSPCACRRRRPSSVAPARRRPRSA*
g18781.t2	Oryza sativa	819	71.79	819	71.79	273	CM020524.1	33512514	33513511	-													MSVPLSQTDIAAHLNPSSPSLPFLSHSPPHRCRRSRALPRLRRPSPSAGRAGAFVDAEGDSGCALFSLFLGPRPERLLPRRRPLVTAPLLFSPSLAVCLPPSPPELRSTRSSPASLGPLVASSPFPLSPAVGCRRRNPPPSSNPRQMRAVGSSPLISSNRLVCSLLAVSPWFAPPLAAVARRPFAAGSSSTSRRPAWLPRRRHVGATSAATGSADPASRSLRFSPCAWSAVSREAARGPAASVPPQTARVHRVPTPPARVRRVLPPHGEPSR*
g18783.t1	Oryza	915	56.72	915	56.72	305	CM020524.1	33516240	33517740	-													MSSSLVDNSVNTNLSQVFPASTMLVWTQVGEIVFPVYTTMPISTGPPMTGNENAMATNQDDSMSKDPPAEAENGTSTTSELEKDSNAAKPCRSDMNRELTKMTSERPPPQRTRSNHQLAMPMVKTLNGGNRLIEPPLHLAALAIFKITSTAAERHDAHETMRIVPGVMSLHNAIITKIEETAQTKTEAMITATTATITTIANGGCQTILVEDVAITMTMMETGAETTAGDDDKILEIQADILVFVRRNQATHRHRHHPRLPYHQTDIHEGHTIADNPPPPALGVGLSVVPCVMSDGLRDSDPEQ*
g18784.t1	Oryza sativa	321	57.32	321	57.32	107	CM020524.1	33516757	33517633	+													MRRFPPFRVFTIGIASWWLLRVRCGGGLFGRVAEDLVTSEVIFVSSRFMSERQGLAALESFSSSDVVDVPFSASAGGSFDMESSWFVAIAFSFPVIGGPVEIGIVV*
g1879.t1	Mesangiospermae	723	65.01	723	65.01	241	CM020530.1	8805204	8807421	+													MQPNQISRHNRPRGLAPSGDVGPEGDVFALLLVPPRGSSRTCLGPEGRGAPTPRGFSLRVYGLTPVMSSADSHDSASRLLPAKVEVAPRSVIWAARTSSRRPEGAAPTSQPEGERKKKRPRKMGETEPSRGNLISPPKWSFNRPPRREIVEAILIVCTTGYQQSLRRYHQRHVRARSLCVDDLVLRRVQTRAGLSKLSPMWEGPYRVIGVPRPGSVRLATGDGTELPNPWNIEHLRRFYP*
g18790.t1	Petrosaviidae	285	75.44	285	75.44	95	CM020524.1	33538946	33539230	+													MSLRHMSRVGARAAQAVREGAGRSVKDKAQSATTSTSSAAARSSGGGSRAPAAGSVEKGRVSAAAAARAAEEKRRRAEQSLRTVMFLSVWGPNT*
g18793.t1	Oryza sativa	261	63.6	261	63.6	87	CM020524.1	33542073	33542333	-													MANVTASGQLAIGYSTRTPTTTTTRSTPYAPQFANLVPRASKSAANQSHAILHPVFWEPPTDSPARVQNRAYAHATPRHRQRRLAL*
g1880.t2	cellular organisms	3138	69.12	3138	69.12	1046	CM020530.1	8808049	8811433	-													MARGSALLDGSVLPPSRIVSERQAGLPRHFMPESATGREIVTLGEGRPAPDYPGRSVFFLPFAMAGLVPPFSSFFMDVLEFYDLQMAHLTPNAVMTLAIFAHLCEMFIGVRPSLRLFRWFFTVQSVSPPSVVGGCYFQPRGPVPNRYIPCALRKKWDDWKSDWFYTPLADEARLRLPSQPPAQASSWRAPVDLGDGYDAVLDRLAGLRSQGLTGAMVYGDYLRRRIAPLQRRARGAWEYTGSEDFMRTHQGVRWDWAPEDFKILVQRVLNLNSVEAALIPQGILPLCSDPDRASILTIMMAVGASEERAPKGHDGAGGSRWGEQSTPRGGRASGSRDRGPGSSRPADARGKRKQGGTPPPSPPRGGGAARTSSRRPEGAAPTSQPEGERKKKRPRKMGETEPSRGNLISPPKWSFNRPPRRSRRVPPAIPSPASLRPRIRRPQRPGGGNLTSERPRIAYGKPRRPSRRPPGLARPRKPLGREPPGPARPRKLLGRRPPEPTRPRKPLGRRLSEPTRPRKPLGRRLSEPTRPRKPLARDEAAGASLGPTPSHDAQATTSGVAGDEAAGASLGPTPSGDAQAQPGPEDIPASGTSIGGPSRVASSPRRLFPTPSTALLSAEPLLQALAAANTTVLDGLSAQVEALQAERAELDAAWARVEEGRRSVEAMVEVGRKAHRRHVSELETRKKVLAEIAKEVEEERGAALIATTVMNEATAGGGDRSGVPAAEEALEARAMALEERACVVERDLADREAAVTIREATLAAHEAACAEEELALRLREDALTERERALEGAEAAAQQLADSLSLREAAQEEQARRNLEGARVERAALNQRAAELEARAKELDARVRSGGAAAGESDLAARLAAAEHTIADLQGALDSSAGEVEALRLAGEVGPGMLWDAVSRLDCAGRQVGLWRGRTVKYAANQGGLAQRLSKMAGALQRLPEELEKTIKSSSRDLAQGAVELVLASYQARDPNFSPWMALEEFPPGTEDRARAQVRDAADHIVDSFEGSAPRLAFAPNSDEEGNAGGADNSDDEAGDPGASD*
g18806.t1	Mesangiospermae	1044	63.79	1044	63.79	348	CM020524.1	33589624	33591472	-													MQKFQAAQMLVHLDRQVMVGDHLVKEQQASAQGQGVVAQQAIPWCMAYDTPALLNRGIDRNHRSFLSAVEGAQLGTFRPRTSREWLRVDPRHVPWLVEAAADDRDPAKRWDADRSLLAALVDRWRPETHTFHLPCGEMAPTLQDVSYLLGLPLADAARDISADITAVQVRLNRAPWTSYLQLVRYNHGLARLPSEQDLDLRHLFRTDLVCLRAPLASEQCDLQHRTSSAFERVRRHDRRFRELRRGVRHLFGRVRQLFLSRSVDPSPTRTGPTSQFYDDDLHGAHHHDVLGSSQLGGAPEAHTQEQPEVTPVQAGRVGRAVPPDRLTYSQGHIRAQGRRDRGKRPRQ*
g18806.t2	Mesangiospermae	645	62.17	645	62.17	215	CM020524.1	33590328	33591472	-													MQKFQAAQMLVHLDRQVMVGDHLVKEQQASAQGQGVVAQQAIPWCMAYDTPALLNRGIDRNHRSFLSAVEGAQLGTFRPRTSREWLRVDPRHVPWLVEAAADDRDPAKRWDADRSLLAALVDRWRPETHTFHLPCGEMAPTLQDVSYLLGLPLADAARDISADITAVQVRLNRAPWTSYLQLVRYNHGLARLPSEQDLDLRHLFRTVLLSPEVS*
g1881.t1	Oryza sativa	267	68.54	267	68.54	89	CM020530.1	8809285	8809551	+													MASTERRPSSTRAHAASSSARSACRASTWALNPSNTVVFAAAKACRRGSALSRAVEGVGKSRLGEDATRLGPPMDVPDAGMSSGPGWA*
g18819.t1	Oryza sativa	1569	71.45	1569	71.45	523	CM020524.1	33653325	33655672	+													MNYRSSYPSSSRKRDLKASICFGCSNDTDTCTPRPSPARASAIWPSWFILAGTVHLGFPHPKLKKSHKASGSSAILRISSWIADAAAASAPSPWRRSRAGSATKHPVRHVPKYLASTGGSSRSRKSAKKKRNASASSAADVLDLDRTRSVQTVATRATKLDGGRRGGAPWASPSRTMRSLKQTSRRRPPPAGRLRAPTSTCAAAPPPASPRAAAPSPPAARLPAAGRLMEEGVEGRRKGRLMGGRRGEEEKRKGRRRREGMGGERGLDLRRGREGIRMFQSYLNICLGLNRSDFASPGFDGPNPSRPISPSLLALSLSLSPGAPPRSPTLSLRSAPRRARERASPRRAPHPRAPRASTRAAPCAPPLCPRACVSAARAEPSPPSPLPRCRFPRAVFACARPRGRRPLQAARACRGGRPPGRRRRQRLPRLSPVSPLRSNPPAVIAVVIARPPPLRAQAAKGRRQRPSSPCRVAPAPSAFSQRGKGRAPFLSLLFPFFPLFPLSPASPPVVALAASRSASSPA*
g1882.t1	Oryza sativa	234	67.95	234	67.95	78	CM020530.1	8811794	8812698	+													MSRFVCYSRDVGPEGDVFALLLVPPRGSSRTRLGPEGRGAPTPRGFSLRVYGLDSHDSASRLLPAKVEVGAGRPIRG*
g18820.t1	Oryza sativa	711	69.76	711	69.76	237	CM020524.1	33655680	33656462	+													MSVPLSQTDLPASYKPKPPLPSFLSHSPPRHCRRSRALSRLRRPSPSAGRASAIVDAEGDSGRALFFLFLGPRPERSLPRRRPLVTAPVPHGSASLRSSSSLHLSPLAFGSSSSSLSEVSRRRPDRCRRSPCARRPSSEAPLVAGLARPPSDLVAVSPFSRRRLPPPLSNPRQIRAVGSSPLVTCNRPVCSLLPVSPWFAPSLAAVDRRPFRPASSSTSRRPAWQSRRRHVGASSA*
g18826.t1	Oryza sativa	1080	72.87	1080	72.87	360	CM020524.1	33682320	33683548	-													MLASDWAELRRARPATSGCYGARAAAAASTRRATARVGAAPASYGEATRRRRGSNLSGLGPGKRKERARPESPSASSNAPAHPALGEGRRRRDRAWKTAAMARTRNGEEWGKREGRAPGAYRGRQCRFGNRLWRSRRELALRLAAKTTTGGREDDAGGRKKGKKEGEKGACPLASSGKGGGSGGVAAEGGGRLCLRPLEASAGVAGPRRRGLARHRVTAAATRRSATRHARAGNNGRARRMEWRGSGTRAGCGAERLQARQGSGAGRHRRRSHDAGDDHAGARANDARGAAAGERGEGLGSARAAHAHARGARGGAEGERERERAGEEERRGRGRGGDGPREIRPIDPGGGKLDFCGGI*
g18827.t2	Oryza	642	72.9	642	72.9	214	CM020524.1	33683589	33685556	-													MDETVRLVRTEARPKGKRSGPAELNGPAGPRRPKCARAGGEEREGRWTGLTTRGPGWDPLVSGSAHRAEGARGARARAGEGRGARARSAEERMRRAHAQPHGSQWNARTGGADRGRPFPSSAELAPTWRLRGCHVGWREVDDDAGRNGRRTTAASGGANHGDTGNSEHTGWLHRTRGDEPTARIRRREFVGGGLRRRQPAAKEGGNGGEVTRG*
g1884.t1	Oryza	699	61.8	699	61.8	233	CM020530.1	8829375	8830073	-													MAVEASGGTADHACQEAAYLMMARIRERHDYIFHDTAYRYHPRRAHGDGVSSFRPTAGENDTTFGHMCAVIRGLDRMHSDLHKATKALNDGKLMRIVALKDEIARLKKENAQLKGLPAPGGVRIRTTPRKTTTAPVRIQLAPRNPPPPAAPAAPSVPPAVPAAPAPAPAFTLSFAPASAARGSASGTGGWLSATPSGSGETDLSGSRSRSEGPGDEQEDAFDSTDRRSRSEH*
g18842.t1	Oryza sativa	240	66.67	240	66.67	80	CM020524.1	33719641	33719880	-													MPTGFVRDVRGSKSGGAMPLRRRSSSGPCPITAARAPTLPSVAATPALECMLSSLPPLPEAPPPLHSPPIAAATAPALM*
g18843.t1	Oryza sativa	234	65.81	234	65.81	78	CM020524.1	33719887	33720120	-													MSGGVMGSGRLLVRHPVTNGDGCGDVGGMGLSCVGRRRLLARRGGGGYRGRREELKGKRHGCGVAVMSMDAPVDLAV*
g18844.t1	Oryza	255	66.67	255	66.67	85	CM020524.1	33720231	33721323	+													MKPRQRWRRSGCAHQSPTTSARSFSAPSNSPFSRVEDAAAVRVPEPLHEVDRVLAAVHDHRWTPAAGDLEEDDAEAVMMLMPAA*
g18846.t2	Oryza	1320	59.55	1320	59.55	440	CM020524.1	33724295	33725717	+													MGSVSGIDDLVFPPGQTFRFGSLDFVTNNFGKISLLDSVSDQSGENRISAPFGLPNAAESYFKTISIELASNHSGEIASSPTSLDQDDGAYPPILMKLPDDLAAVSITTASPSRRPRRKSASTPTSPSFREVGVILQPLGTVSTDQLDGYYSSPTVDSRPTDIVEYDEFSSRYNDPDLDDFDGSLDDNYTPLYFGVFMADNETEEQRQARETEARRETERRRLEEEHQAQEQERLRREQQERERTAKEAEDRRQRALEAGRRARDLIGQQDVEGTPVFRTPQQNAVAAITLLDTLLKENELNQSDHVVNILNQTKTMIAASVPVNSESVHTPTGSRVPHSRSHDYRHPSLSITGAGSNRRSRGHDERSVHSPPDHHRERRVERPRSPPRRRPVDLRDTIIQRRAARGHHHSPDRHDDDLDGVAAFTDDLRRQEETARPW*
g18847.t1	Oryza	873	53.38	873	53.38	291	CM020524.1	33728236	33733645	-													MAEEKESFEGQWAPSDVTEENLKEMVAHGVLPAKEIIGWRPACGDTADPSDQPPTGDQSAATETTTTQEPPTGNQSDVGPDQEIPEVEAQTTTSQGPEAGPPGDDEEEIPRIKAADDSRPPILLKWWDENSQAAGIVINRQKEDEEVCQLKKALGEATRIVNRIHLRNEAKTATLEKLVPHLGTLEAVRDQLHEAKELAKKTEKELRDRIAQLQDSNFELSGSSKGRRLERHGIEHCDYDNVAALDFADKVNRSLDFLDMAFFLALNDQDCAHNLGGGCYIQQQRLLRVW*
g18848.t1	Oryza sativa	267	71.16	267	71.16	89	CM020524.1	33735679	33736023	-													MVSACVFVVLRSGRPGGHAAGLGVRRALRGWFARERGRPGWGRRHVDGGRVAARSMVLASSEAHMHFVVRSVSPGERPAGYRVAARWR*
g1885.t1	Oryza sativa	1119	74.53	1119	74.53	373	CM020530.1	8831504	8833624	-													MGRRPISLFPSLLLAGPAAGRGPVRQPRPPRCLLSRGRRQVGPTCRARLPPPADSGAPPRPQPSPRPRLRLLRATSTTPTRAPRSPRLFPSLSRSRPRPRWPGFENRIPPLSPPHSPASAGDSRLSRPRSPPSCAVAAVRFARPRSTSSTPPLLRFAAGDPSPPCAGGSGARPAVAIVLRRPPSSTVVGEALLLVFSLPHRLAAASPPSCVAAAPPLAAALRRRSVAVGRRLAPLPHARRRRVSAAPPAPWSPVRLAPCPRAPAASSRRRPIYPIYPRVDRGRRSGRHVAPPPLPSPVPLTSGPASRHPFLSPGSLTGGSRMSAPHPSVLTSALARVGVMERGGPCDGLCRFRIHLGTRGDCPLPAGDGGET*
g1885.t2	Oryza	2196	72.95	2196	72.95	732	CM020530.1	8831504	8835360	-													MAAGRVSRRRSALPVPGSLSHPIKWNHLGTFSSFSPLPRPLVAAPPLPAVVLSLPCHRPPPAASPSSPERRPVAPSPPAASQLLPLHRRRLRFTRRPPETRPRRQPVALVPLYSLQPAAVPRRSVGRRRRLLRRRRGIVSFPGHTSVSPEHRRVATNPSTRLAGVLRPPVPPRLFTGQPRHHHLRHRSGKVALGLASPSTEPLRGPSSLSPFVLVVDVPSVARLVVSRRRLRHRHRSGVFHVVPVSVQPLPAALVASSPAPVVVVVVVLSSFPVVVAFVPPSSRPRPSSVFRQGRCSPVVVFVLGSASSSLVPAASRLRPRIAAEVVPSPFVSVVPGRLRRARSSLSFPRLVAWWPRPSPAAQAAPLPPLSGSPTGGAHLSGPSPSSRRFRRAAAPATVAAPTPPPSPGHVDHAHACAALSAPFPLSLPLAPAPEMAGIRKPNPASLSSPLPRVGRRFPPLPATSGPLSPYLSITGAPSRFFPISPTSPELPIAPAPCNHPPPPFLLLRPPLAAARLAAVLRRRRRGSGARPAVAIVLRRPPSSTVVGEALLLVFSLPHRLAAASPPSCVAAAPPLAAALRRRSVAVGRRLAPLPHARRRRVSAAPPAPWSPVRLAPCPRAPAASSRRRPIYPIYPRVDRGRRSGRHVAPPPLPSPVPLTSGPASRHPFLSPGSLTGGSRMSAPHPSVLTSALARVGVMERGGPCDGLCRFRIHLGTRGDCPLPAGDGGET*
g18859.t1	Oryza sativa	426	65.26	426	65.26	142	CM020524.1	33788932	33789689	-													MIRLLCSELLRAAARPGGVAYVRVVRRLPRSGRGLVARGPPENTERHPHSIPPPSNHRFHHYTDVERAAKTRKLHRKKATGILTVQLSRQLLPSPPPRLGCLHPPRAAYVRRRRLAPVRCVRPSTRRRAAFDPSSGSVTWW*
g1886.t1	Oryza sativa	360	66.11	360	66.11	120	CM020530.1	8835493	8835852	+													MRRIWRRERARFPGERERRPGGWRKETTTGRACGAREGEPAREAGAAGWSGLGREAAQAERRERRPGRERGGEGAGPGGEEAQEEEGEKERERKRGRRGRLWAGLGPKEEEDLFLGFSF*
g18862.t1	Oryza sativa	348	62.07	348	62.07	116	CM020524.1	33794118	33794551	-													MKTGPNRSDQFIICFSTIGRLIECAKVLPATEPPFPSSAVAPPPPWTLDLSPARGSGRRGWREGSVREGEENRGRWLERGTHSRSGYRILNSMGTSVGVISYLWTRPSKIQRRRG*
g18866.t1	Oryza sativa	312	67.31	312	67.31	104	CM020524.1	33807969	33809385	+													MGAVQHYPFAVVNPGSRLDDDRAHGELAGRPAAFRLQWRRHCFDDRELFSGSPPPEAAAAARARYPVRPNRERAPRGRADGNRRNRVMVLGFYGRDGGCICDD*
g18871.t1	Oryza	471	46.28	471	46.28	157	CM020524.1	33841351	33843715	+													MDKQVKNHRPSDGTDGSREILMDERNPTMDIVDGISQSVHDSQPDGGQSSRVAMEEDVPSRVGSHDSGHGIPETRNLVPSLDWTEGNPYEKEGAGIPMERMVVDNVDSSAVIPPEEQCGKYVVLTRGGTQKPRSLPFELGSYWNINRQLSFHGSCH*
g18872.t1	Poaceae	642	42.83	642	42.83	214	CM020524.1	33846383	33847789	-													MGYHTPTNYSTHATKDASQLDQPTDTQQYDHKIGGLQCTPPKSNGAPEFGSDGQKKRKYTVENPPSHLLKHKSKRVVKPNRKLMSPFMSKQCSTERLESRIADDLYSYIMSISDDASLEKTWLQSSHPFRISLTLRNIQETIKIGSQMDSDSLNLAIRIMFQQEVERFHNTNYLGWRHFINQDFGMYALAGWNMDILNWDFETVENIPEQQNR*
g18873.t1	Oryza sativa	291	64.26	291	64.26	97	CM020524.1	33850558	33851912	+													MLLREDPSLEEGEESSLEEGTNCYLCTAASHTVAAESLVRRRAAPQNPNFRDNLFGLRTYARANTYDAGTNDGARARRSRGRSRAQGGGVVVWTVE*
g18875.t1	Oryza sativa	264	65.15	264	65.15	88	CM020524.1	33860009	33860546	+													MSCATPQRREIFRSAPCRAVREACVPLPATAYDAPNTDGVVRSGRDEAVVIKSGILLGSCAIRLHGAERLVPGWGGSAGTGRTETAA*
g18876.t1	commelinids	1101	67.39	1101	67.39	367	CM020524.1	33861910	33869104	+													MSFIRLFHIFHASFPLVDLANASVDGHSAARLSELRLMRRRGELRLRRRDVARRRPPRLLLARGKTTATQHVAARRLDNTFEKLASAHLQLVVAAPLVDALRGSPTEPLALPDHAHHLPLRLHRRGAFPLSLMLITPAAELLAVTTSPAAAAAGSSEAVGRRQQGELHLECHLIWGRGVNHNSGADTITAAHTGDGEAWHGEEQRRLRRRLMTLSLVARSPGVGRKGQGTRLYRDGNPGESPTLAIASRRGGRVADLGAEQCGGFGANRPQQSAPHCTAHPVSLVLTTLLFPASPRHVSRWRPRGEPRKKKPETFRAEYSWEYAAGGTHQVYRRGRGMPRALALIIKNARRATVGSLTCQRPAGLG*
g18878.t1	Oryza sativa	690	65.8	690	65.8	230	CM020524.1	33876066	33882315	-													MARWDPAAFTGSALPVCTVSTSPFTPTGGGSRAVKYCIVVVSVRRSIGTSGSHISQVDAVTAGRPPIPLHRTGGQRRELEMCSSAVELISVAELPIGEGERRGETTPHGAQQRQRQRRERRRRNREARAHADTHDAAQWHSAAAALPTVRDLCLCFALPAPCTARNTKAPPPPPSPCTSRSPRRTKAPPPPPPPLCNPTKKAKRSPESGESVCVCVCDSPMPQGGAAAA*
g1888.t1	Oryza sativa	261	62.84	261	62.84	87	CM020530.1	8840071	8840331	+													MMGSMASCRTALVDGIAKIDGAPAMWGVRSFNSTLPVSFSRRTDRSLVVTPAPATGSRAGDAEAWLVIVLRSKKRNSAASRRAGAR*
g18884.t1	Eukaryota	1581	65.4	1581	65.4	527	CM020524.1	33899479	33906174	+													MVATKGAVAAVGMTGSNIPTVRFDVSNGLTCAAAARPRHEMTTRSQIQPLPFRRTRMDAALAASSCQAVTDAIRDIYAQDMEKLNFEQLYRRVYEVVLNKHGELMYSEVATALTAEVEGLRTSLVAVADGGGGGGAFLRELLSKWRRHTEAVAAVRDMVMYMERTFIVTYRKVSVQELGVKLWRDGVVCSGDVMPRLVEAVRRERAAAAEPGELMAGVAEMLTKLRDKVLSQVMDASSVDDYSSASLEKSNAATTPILAPSRDSTATTTAPPRRRLPRRLAGKSQRRRQAPSPSPLPPSLSPHGGDGEVPPRRRLPRLRRLSAAGSATTARHLLTSLLLCPRRRHWPTVLLHPRGFGGGAAARRSPPPTAGPPPPTAIPLSPEEAPLFPLPNPPPTLTPTPNPNPSPCWSWGVAGAGEEGEPVGVGEEKVVHESWHGSNGPKSLLMRNENNMNRHAQELAASSIGRDLHLFQHILDHSDPSAETFTSFSTFSTTAIGTFSLSLTIASERKVSSNACMTISNAATSI*
g18885.t1	Oryza sativa	1341	70.69	1341	70.69	447	CM020524.1	33906931	33908271	-													MLASDWAELRRARPATSGASELGRRRRRAHGERRQRSGQRRLTSGRLLELLPKTKGGRWSEEEERSEALPCGTGAVTRGRRRGSDLSGLGPRKRKKRACPESPSASTNAPALPALGDRRRRRDRARERRQWQGGEWERKEGGGWGFRWAAMSVWEPTCVVKGASWRSAVAAKAATGRMTPARRKKGKGGGERGLSFCRFGKKEEGSGGDVAEGGGRCLRPLAACARSGGGRAVGHSARARGLQPEAMTAGGLERRDDTGDRRMQRLTAAATGRSATRHARAACNGRRGGWSGAARARAAHAHANTARGKRQRGSGEKGSARRGRRTRAGRAEGRRARLSRLRAAREGGALGAATRARARGAGRSGGREGERERERAGGESERERERGGIRERGEREGKGLGERGRWAERKSAHRPRGRQTRLLRRDLIWKDLDSELNSTIDRGLRS*
g18886.t1	Oryza	522	72.03	522	72.03	174	CM020524.1	33908312	33908906	-													MGWSGRANWADRPKTAQDARTRGREERESRWTGLTTRGPGWDPLVSGSAHRAEGARGAALGWRMDVVHARGTDRGRPVPTSAELAPTWRLRGCHVGWREVDDDAGRNGRRTTAASGGANHGDTGKSEHTGRLFVMRGDEPTARICRGLLDGGGLRRRQPAAGEGGNGDEVTRG*
g18887.t1	Oryza	924	64.61	924	64.61	308	CM020524.1	33910970	33911893	+													MAVNASFSSHGFSEGHHVAQLRDLACFLGFSCPEYTGYSVDRVPPHCELSVYLYPREGIHGAGLRPHHFTVARPTLQIAYQDLSWTALRRLAHDYSHRLGGSAFRQLPRLPSGHSDARYPCPYSESQPVLTRMVELSEAQATQHDLLLEAYRSLARCYTALEARLAEEGVTSVDTISWDSGRLCHASHLSSHSSRGSACTPSGPRSPSSRAPYSPVYSPYPHPVSPSYTPGHTPVASSRRGPRFIRTARKRVVGSSTVFRFHHPAPPPPAARAAAGPRQVPPVPSRQPIDVSSTEEPTTGGSPADEE*
g18888.t1	Poaceae	1782	70.71	1782	70.71	594	CM020524.1	33916567	33918838	+													MSGKLAPRYIGPYLITARRGEVAYQLELPEVSVPSQDLNPRSIVEFNSESKSFQIKSLRKSLVCLPRGRWADFLSAHLPLSPGPFPSLPGAPPLSLSLSLALSPGTLPLSLSLSPSAPPRAARASARRRAECPSLARHVQAREPRPAPLRSARARVPPAPSRALLPASPLTLPTRRVRVRVSRPRPSRATPSAAPPVASRARVSSGRPPGRRRRQPLHASVARVVAPLQTARRHRRRHRPAPATPRASRQGTEAAPPPSAASPPLPSSFFPNRQKGKPLSPPPFPFFLLAGVILPVAALAATAERQLAPLTAQVGSQTDIAAHLNPQPPPSFLSHSPPRHCRRSRALSRLRRPSPSAGRAGAFVDAQGDSGRALFFLFLGPRPERSLPRRRPLVTAPVPHAGAAPTVAVARRVLAAVAARARKRRSSPASLSVVPPNPTLASDSRNRVDALAAGNQPLVTSSPFPPSPAAGCRRHNPPPSSNPRQIRAVGSSPLITNNRPVCSLLPVSPWFAPPLAAVVRRPFRPASSSTSRQPTWQPRRRHVGASSAEVGTGRPQSVPPRARVPPRAVRLRVGPPHLRPPRTACVHHVHPPP*
g1889.t1	Oryza	813	55.72	813	55.72	271	CM020530.1	8840373	8841300	-													MGFVSGIDDFTFPPGQAFRFGNLDFITNDFGKISLLDSDSNQSGRDQVLAPFGIPNSAEIYPKLISIESAPNHLDEIQSTSTRPDQDGGRRYTPTSRDSLDGRIGWHLKSPGISSRPTEILEYDNFGYRYDYGNFDDFDNSYEDDYTPFFFGVFMADNETAEQRRTREAEEERRDKKLNVATWRENDNDKSENDYSVNNKIAKGLQKRLRIDGNAPWNPGDEQETSLGNKTSTGQRFSAPPNRTRLQRSPSSTPSSRKTLSIRLITSSTS*
g18895.t1	Oryza sativa	456	70.61	456	70.61	152	CM020524.1	33960804	33961259	-													MLRAWFNYSTIEEYDLSCRRFSQRPARGGISRVSDVGPSRRSLARAHAALSRARPRGHARRFASRSAATPLGLAVADMSPARGVAPLLRCSIRAVQRSHRPRGAYIRARVRVARHVRIETIRLARRERAKPWYGDGKRQVGDACRSCRRPE*
g189.t1	Oryza	345	60.29	345	60.29	115	CM020530.1	897178	897522	-													MSRVCREHRVPRGDPEESAAGYISWLNGACAQLEGIGQRIDEALKQECRRSSRYAGGHVLACIRDHRPQLHLEFLREGFSRSRRTPTEIDGLAKSMAPLAEKVFQSMDWRWPSW*
g1890.t1	Poaceae	255	60.78	255	60.78	85	CM020530.1	8845276	8846678	+													MGNETINQQLAFLARGPSGSIATFKAYEINGYTFYTRAQDMKSTNQNSAIWLNRHPRADAAVVSRRRVAVLAASAADAAAASLG*
g18903.t1	Oryza sativa	210	70	210	70	70	CM020524.1	33996687	33997029	+													MPASTQIFLGFRLATGSRARSYAMRARVRRARRRRPNGSRARGWKTSGARPGAPPVTLRIEIHPWHWTK*
g1891.t1	Oryza	393	70.99	393	70.99	131	CM020530.1	8846743	8848130	-													MEVDEVGGRWTFSRANEGYMGCGSVVEMSWHRAGVLLLGAQSCLPVPGVPAVGGIGGAAAWYGGGVAAQQRRGAVACELEAGASASSPWRPLGRYVVGGGGRVEVGVGIGGRRSQGRPRALTSAAASATS*
g1892.t1	Oryza	1197	71.85	1197	71.85	399	CM020530.1	8849304	8850562	+													MAPPIAGNARVFLGHPPLPPAVVPAAVPAPPPPPEPPRGPYPPPRRPPLSPTLPAASSRLCRLDRAPAGRAVASSSVAATSSTPACPPFPAETPGAASPPSPFSFLRAGRLQSPLPPRPCAVRSRRLLPRPRSHLLSLGQPSVSRGKHRRRVLAGVQWRRHHLSVSGRLLFVAGTPTDVAVSSVDVAASPSTPAAPRFRRNAVAAPASPSSLSPASFRPLLPPRRLVAPLHHHLHQHRSGVFHVILVPVQPLPAVLVASSPVPVVVVLSPFPVVVAFVPPSSRSRPSSAFVKRAATTPSSFSSSAPRRQAPCRPRLAFVQRSPPKPSPRRSSPLCPSVSAAPVRRCRSHASSRGGKVPSPSLPRPRPFGVAPYPLCGRRPRYPCTGVGSRSRVRVVTV*
g18920.t1	Oryza	315	69.52	315	69.52	105	CM020524.1	34061554	34061987	+													MHRGHCRSAAMDELLPPCSLSLRLRAWIRRSATAVALRPLLTGVAAACAEAIASPARRGRGRYSSGLLLAPVLRLSPLPLLDEAEGAALRVVSLPRLAGDEAKL*
g18927.t1	Poaceae	453	60.26	453	60.26	151	CM020524.1	34070145	34070597	+													MCSGVPELRLSFAEANARLRRIVFEVNSIYSTLRSHRPRCMRPFPQRLPPPSFLFAASLLPTHRQVPSSGFYLPPPPNNHHPSPCWSPVTTHLSRDSASGVLFACMHEHSCSQWCSRVCLGVATYSISQLLEILSPIPTVWMTCDHDVEQ*
g18928.t1	Oryza	648	68.67	648	68.67	216	CM020524.1	34088413	34092943	+													MMLVLPAFIGSEVWPAFLRRCRRRGPSPPPPSPFKRTPVSPLPAATLAFASRRRFRSSAVCPSFAVAAAAPAVLRRRSRRAVAREGRHRGRRHVAVLVRPFAVTGDRRSFVAVDNPKVSAVSSSPPSSSVVLPPPFWSPVCSPRCPLRAGALRLRPRAAVRRRACAVRAVRSVESPPLSVTSLPTSSGLSAVSRRGPDRSRPSVLDWFDLGRPFA*
g18929.t1	Oryza	288	74.65	288	74.65	96	CM020524.1	34096924	34099572	+													MGGVYSARPRGEGARTGSTGVGPTRQPHGPRWTGCTRLTPAGAVGPTRQPHPRARVAYGRAPHGSHSTRPRAAKPARPAGGGVSRPEIHEPEFLS*
g18929.t2	Oryza	1047	73.45	1047	73.45	349	CM020524.1	34096924	34101828	+													MGGVYSARPRGEGARTGSTGVGPTRQPHGPRWTGCTRLTPAGAVGPTRQPHPRARVAYGRAPHGSHSTRPRAAKPARPAGGGVTSQAGDSIPQAILDGSDETNLFETSSTGKDFNSAGNGQPPFRAAVNPAADQPDTPADPTPSRPPSPGADVSKGWGGADMRDPRDRGTGERERGGWQAGPTGQRHKGGGGKAAWLGSASSRPAGYGEGGGGKRPPTAAAGEKTTAAGDAGDGASRRRACGERRRAREEERGSSHRGSAGAGGNDGKRRRERGWSTAGGNHGRRRRLWWYSPARGEKRAPMAGLDGDAAAGVALAAAKLMAVANWLGGGSSGGERRPEEWKRRRRRV*
g1893.t1	Oryza sativa	228	69.3	228	69.3	76	CM020530.1	8854158	8856628	-													MRVHGRERSRAAAGGRRRRRPDAWAPRGRARVVSARTCAARAGARLGLEGGESGAAGGALVLWMISSMLLLELTS*
g18931.t1	Oryza sativa	357	69.47	357	69.47	119	CM020524.1	34101842	34102198	+													MEGTGESGGKRKKVEGSAGMVYMGSGGRTRPERWPIWPATWGKWRRRERVGEISNPPPFAGARAGGRCGEGGRRRGRAVRAEWARETGKPAASVAVSAAAVPSAGGGRRGRQVGPTCR*
g18932.t1	Oryza sativa	219	77.63	219	77.63	73	CM020524.1	34109622	34109840	-													MRVAAMHRRPRRRPPSSSRRPPPSEAACRRRPRPNRPAGLKPSRARPPSSFPREPPPGGPRLPVPLPLPLCR*
g18933.t1	Oryza sativa	795	69.18	795	69.18	265	CM020524.1	34109917	34111809	-													MHGELAIARSASMAELDKASRAALLVGPTYRPLLPPPADGTAAAETATDAAGFPVSRAHSARTPRPRRRPPSPHLPPARAPANGGGFEISPTLSLLLHFPHVAGQIGHLSGLVRPSRAHINHPRTPLHLFPLSAALSRALHHSRTATPAAAAFSTPPVAARRRWSRRRANLPPPLASPPPKLPRPPHPHPIPPSGPASLRAPVSTTIAAAVGHGSRSSWAPSLPLTPHTSSLRVSRSSAAVRRRPSVADRRRLPSFPPAPAEPR*
g18934.t1	Oryza	417	61.87	417	61.87	139	CM020524.1	34111879	34112295	-													MTVEGGDDAPRRDQQSTSGMVAWLAAASAGTPCNDRNYVAAGVLRRSSESNQWVCIPHFPSGASRTSSRGCSHSLVAGGAATTTTTMGHSGGGGVRDYIIAKCTCSHWFGLLWCGRRDDCYTRTHTRGQCSTPSLPAT*
g18936.t1	Oryza sativa	630	72.06	630	72.06	210	CM020524.1	34121183	34125279	-													MALTGPAPPSQPVSRLLSLPSSWARPTSRPPLGLLRQNGGIYKPNPSFSNLPNSHTFQSPPSRHPPPFLQLPRLRAADGDGDVGGGASCGGRRRRGLGGARRRRAADGGEWNRPRRPRGGWVMATAGTRRCEATAYGGRRRRSQGGRIQGRRPRSRGIRCREAMAMEGSWRREWMTCGGWRRADPACDVRRRRRELGGARRRRAADGDE*
g18937.t1	Oryza	948	70.15	948	70.15	316	CM020524.1	34125297	34126244	+													MEEREPGSNGSRRPRGAGERRRTGVRRRHWKREGVEAVPSTSLDDGEAARRRLATAAVRRRDGWHGAGAAGEASGSNSAPGRFEGARGWWRRRESMRGGPTAARDFARRRRNRQHGAEAKEKASGCGGGSGRVKEAQGGWWHEELTRGETTAARKEGKWRRSTRARFRAAGAPPGPRECIPNLRWSGGTPREVDDERRPPGQSKMAGEPRRAAAGAAQRVVGGMGTVGRSPARENGVGGGGEKGEPAAGRVRLSWRRRSRDGAAPRACGRERRVREARGWGGAELLVDSSCSLAPRHARWKRRARTTTNGEAEMV*
g18938.t1	Oryza sativa	360	69.44	360	69.44	120	CM020524.1	34126313	34126672	+													MGRNRLGRGGQGGSWLSRARLALTGGRGGDGGDGREKAKRGREKGARLLADFGRAEREGRARESEALPSSLGRTRADGAGRRAVTGGVRADAAATERLTMRERARGGRGGGKPMGGGEN*
g18939.t1	Oryza sativa	237	61.18	237	61.18	79	CM020524.1	34126679	34126915	+													MGGGFGAGVTKAVEVRMAAARNRRQREKRERTETGEREKNKRARELSLGSARRVQRMCEAEGGDGPREEESAQRARGR*
g1894.t1	Oryza	2016	73.26	2016	73.26	672	CM020530.1	8856736	8861543	+													MAPPIAGNARVFLGRPPLPLAVVPAAVPAPPPPPEPPRGPYPPPRRPPLSPTLPAASSRLCRLDRAPAGRAVASSSVAATSSTPACRPFPAETPGAASPPSPFSFLRAGRLQSPLPPRPCAVRSRRLLPRPRSHLLSLGQPSVSRGKHRRRVLAGVQWRRHHLSVSGRLLFVAGTPTDVAVSSVDVAASPSTPAAPRFRRNAVAAPASPSSLSPASFRPLLPPRRLVAPLHHHLHQHRSGVFHVILVPVQPLPAVLVASSPVPVVVVVVVLSPFPVVVAFVPPSSRSRPSSAFVKRAAATPSSSSSSAPRRQAPCRPRLAFVQRSPPKPSPRRSSPLCPSVSAAPVRRCRSHASSRGGKVPSPSLPRPRPFGVAPYPLCGRRPRYPCTAEGRGARTGSTGVGPTRQPHGPRWTGCTRLTPAGAPLGAPEGGLAGTADGRRRTRAPMVAGGDLRRDGAAPERGEGRGKRNGWSTAHPGSTTTTETATGVEEGGGAARVDEDGGVPAIGDRNGGVDEVGEDTAKPKEVMPKREEVRGDDGSGPELGGDGGERERRRELDSDGERERRAAETEEGSTGSVYIALGGGEGSRRGRKPARRSRAPSMTPARARARRRVRREVGDDGWAPPVSEGGGRARPSAARAWGKADGPRGRGERGRELGRAGPRGEGGKKDF*
g18949.t1	Oryza	213	56.34	213	56.34	71	CM020524.1	34154353	34155056	-													MSGCTRLKLARQVGVASSSSLISAMGFVSGIDDFVFPPGQAFRFGSLDFITNDFGKISLLNLDPNQSGRG*
g1895.t1	Poaceae	294	53.74	294	53.74	98	CM020530.1	8863645	8863938	+													MIPWKIGFKEDIHTYRSRMRSKRDTEAKIADLEYMVSSYELSMQEEVARKVDERMAAHRFQDPQPYIPPAMVSPSGNHSSCASTGQVGSQSMDAMQT*
g18950.t1	Oryza	1014	58.19	1014	58.19	338	CM020524.1	34155421	34159440	+													MFCIDQIVRSRPKPTECVAVLDGRTRLAARLAAPELALIRLLLPFPALVRFVDNRVNTNLNQGVPASTMLVWTQVGEIVFPVYTTVPISAGPSMIGSENAVASTQDDSMSKDPPAEAENGTSTISEPKKDPSAAKPCLFDKNHGPTRITSEVTRLWLIVNKYATRERLRESVTNLSNAFEEAAAAAHPEQPPTGGTVPDIASLHDVTITKNEEAARAKTKTAITATTTTIKTIVNGGCRAMLVEDATIMTTTMEISAGTTTGGDDRILENPADVLVIVHRNQVTHRHRHHLPHPYNQIDIHGGCTIADNPPPPALGVELSVVRCAMSDGLRDSDQEQ*
g18954.t1	Poaceae	2199	58.98	2199	58.98	733	CM020524.1	34164824	34167895	-													MDLDKSTSTSASLKKLQEEGALLGRGTMEREPGGTEPEPVLGRMVAVEDYILCGILPRPSEFLLLVLNFYGLSLLHLNPNSIAFLSIFSHLCEAYIGVEPFLDLFRFYYELRRIESTRVSGCVGFRLWDGLKLRYIPFQCPSSRSKWQARWFYLQIEDSDPIFVVPEEQPDKIPSWTAKPVLTPSLQSFIDAIDDLRVRGLSGYEVAADFIGRRIQPLQARAHPAFDYSGPEDATRVSPRGMNSETVERRVGQLMISGLTTASNVPVPLCEKEKAERSPLTDVIGLLVDHQAAASLKEGVSQEASDMAIAAAATTSGSHVPRKGRKFTSVLGSRRKASSPSALDASPPPPRRQRLVTLSEKSARAKAAQDGSGGNSSASPAVASTDVVVVPRSREVTPSGPVSDLVPVRGPPADVLTWGELHVEMGRILEAGARGISREIAEARVAASSANERADKLVHDLAEVREDLQKMRELVAGNERQQRGLENRMSELENNLSEIRGSLRVTYTGLHQLAGECGVATTIPVNPDEFSLMTSLTELATAMEAIPSKHAARIGEEMSNGIYTGVCHVLACVRDVDVEDVQQRGQPELPVIVPALAFEPHVSQDDVDQNLPVETGMATTSLGWELRVPRGDPEESAAGYISWLNGACTQLEGIGKRIDEALKQECRRSSRYAGWHVLACIRDHRPQLHLEFLHEGFSRSWRTRTEIDHLAKSMAPLAEKVFQSMDWRWPSW*
g18956.t1	Oryza	249	63.45	249	63.45	83	CM020524.1	34178452	34179429	-													MLADPLTKGLPPNVFKEHVAGMVTGNATAAPRLIAGMSTTTTAAAVITVDLTGAASTSSRDENDDVRRLFLHELLNRTVQAV*
g18957.t1	Oryza sativa	339	73.45	339	73.45	113	CM020524.1	34184006	34184344	+													MATLCAGERPLLSPRPQPGPGREKPPPRTPHLGRFRPEPPSAVRSLGFRSDGREGRSGDQNPTPRPPETLALLLSRARGRAERRRRRRRPSRRPAMTGAPFFSLLLRSPHRL*
g18958.t1	Poaceae	717	71.97	717	71.97	239	CM020524.1	34184366	34186899	+													MATTEMAAPPRAPSPARACRCARGRRVAPRRRLFAPPPLRCRRRRRPATSDDGCGSGGRRRPGDEAWRGGGVSRHWLRPLSIGLGFCGVELAAAVNFHGDLGLACDGDFPSWPRPRPPAALHHLVILTSAGLGMLAGVVMPNKSSSNSSRTSSSSSPGGGVAAVGAPTSAPRCAACVRIGREECRLCTRWSDSRGDCSVRRCGGRSAGATAGQAPDAALLSASPPRRHGDRVDRKLLL*
g1896.t1	Oryza sativa	345	61.16	345	61.16	115	CM020530.1	8864294	8865185	-													MDETLRASRWTPRLELPLHFSCHISIKLLLTAIAVELGETLSWEVQGDTVEVEEAEEPEEMVREEVAEELEEMVQEDVAEELEEMVQEEMAEPEEMVHETRRLSPREDDVPLAP*
g18964.t1	Oryza	363	61.71	363	61.71	121	CM020524.1	34220799	34221161	+													MSPSPASNAEAATGGSASTPAAGSNVAEDERVDAVPSPIRQHEGKAPAVEASVSDVTLTAPHFVPTDFATRPEITPFMDGVCQVIAPTKGLRLFTELNEFGESCAAVESLFVRVWPIFAC*
g18964.t2	Oryza	969	60.27	969	60.27	323	CM020524.1	34220799	34222002	+													MSPSPASNAEAATGGSASTPAAGSNVAEDERVDAVPSPIRQHEGKAPAVEASVSDVTLTAPHFVPTDFATRPEITPFMDGVCQVIAPTKGLRLFTELNEFGESCAAVESLFVRKSALEQLDGYRLRLRKSEEEFHHKEDERHVVAETLKKANAENRSLRSNLEASRQRDAERDQQLALAEEKIKSLEARLASAEATAATMVPATESAKEACYTLRLPLMTLGRGRKPLARARLRPHRGFPDFVKEEWPSNTQCSGATLRAFRKGFWEDGGRDCAKIRLRENLERIAMNEEAAAANSEKGPGPSGRSPGHESEGDGGQDHPEV*
g18966.t1	Embryophyta	294	50.34	294	50.34	98	CM020524.1	34226169	34226462	-													MGEEEAENILEVLKKNIDIFAWGPDEVGDVSADLIMHHLAVKPDAKPRKQKLRKMSADRQEAAKAEVQKLLKAGVIQEIDHPEWLANPVLVRKSNGK*
g18967.t1	Oryza	594	72.56	594	72.56	198	CM020524.1	34226796	34227472	-													MGGQAGELALRLASKAATGGDAGERGKREKRGKGGRERGLAPLPNREKGGGSGATRQGERRARPPSLGGLRGLARQRVTAAATRRSATSARTRETTGGVRAGAHTLARGAERLRGCRRGRARGKGRGRSARRLTRTRARRARGAEKEGEGAREGGGRGERERERRGREGEMGRGRDGPSWIRPIEPGGGKLDFCGGN*
g18968.t1	Oryza sativa	282	68.79	282	68.79	94	CM020524.1	34227499	34227780	-													MERGERTERGTTVRRRGAVTRGRRRGSNLSGLGPRKRKERARPESPSASTNAPALPALGDGRRRRGRARERRQRRGGEWEGKGREGEMGLNGR*
g1897.t1	Oryza sativa	303	71.95	303	71.95	101	CM020530.1	8867002	8867304	-													MGGKGEGITGNNSPLLIARGEDGDGGIRGGGGARARARRRERREEGDDGWAPPVSEGGGRARPSAARARGEADGLRGEEREGEGDGPSRPKWEREGKGTF*
g18970.t1	Oryza sativa	735	62.18	735	62.18	245	CM020524.1	34232361	34233189	-													MPPKKVVKEKVTRRKESDAGADMAAEEGAEPSAPVAADGGTPCASAPAPSLPPSAPATSVQVPNAADMTKAAAAARVLQTRAEILSTSQLLVPQAAPSQPAAAPTALAAVQVQDSNKRTRRQGGPRSPWHQSSSIRQAMSHPKSIHKCRPSPFHHKSREHQCTSPGSHRPQQRIRPLTCNCKLNRSLPKYILNRLAKCHKQWQKGLRLCRRSSKLSFSSSANPRKHFKYSPFGPPGGEYKSRCA*
g18971.t1	Oryza	279	60.57	279	60.57	93	CM020524.1	34233475	34233753	-													MHPMRIQARDVKISQGEPSPCRRLWSKDDERQGIAAELEASWTKGAKRRAYAEGGRLRRSRFGPGKAEEAILAHQAQGLIGSTITSRPAKGP*
g18972.t1	Poaceae	231	68.83	231	68.83	77	CM020524.1	34233833	34234149	-													MLASLRGSHRAVLTAMSCLLAPSLHHAHFGRARQAISWQFPDAAKLAAAPGCPSASLGTGCGLGLALYTMSSVLVR*
g18973.t1	Poaceae	372	62.63	372	62.63	124	CM020524.1	34234202	34235974	-													MGFLGLLSFRCSTTAVASFDHTQDDELHVLHTLQAHVANRLTADQINWHANTSEGELWTYTGVKQISQATCFLSTAVSHQPPILSLAFLSKLLDVVLSSSDAFRDILGIGPVAACSAGRLPHR*
g18975.t1	Oryza sativa	261	69.73	261	69.73	87	CM020524.1	34254963	34255317	+													MGRSVRQTACRHLTRDLTGEPCCAHLTHARGVEPARGRGASALGGEAGVVRPPPRGDQEVGAHITLGPDVPRGCQATWAIVSASSL*
g18976.t1	Viridiplantae	1815	69.48	1815	69.48	605	CM020524.1	34255514	34257402	+													MGGLFKTVTSPEQRPNLGEPICFAWRYAAREEAARARQAEEAAREEAARARQAEAMATSEAARDEAAGASLGPTSSGDAQATASRMARDEAAGASLGPTPSGDAQDQTGPGDIPEAGTSIGGPSRAASSPRQLFPTPSVAPLSAEPLLQALAAANTAVLDGLSAQVEALQAERAELDAAWARVEEGRRSVEAMVEAGRKAHRRHVSDLEARKTALAEIAREVEEERGAALIATTVMNEAQDSLRLQHGSWEAELKKKLDAAQEVLDAAAAREQRATETEAALRRREEALEARAMALEERACVAEKDLADREAAVTSREATLAAHESACAEEESALRLREDALTERERALEEAEAEAQRLADSLSLREAALTEQARRNLESVRAERATLEQRAADLEAREKELDARARIGGAAAGESDLAARLADAEHIVTDMQRALDSSAGEAEALRLAGEIGPGMLWDAVSRLDRAGRQAGLWKGQTMKYSTNLGGLAQHLSKMAGALQQLPEELEKIIKSSSRDLAQGAVELVLASYQARDPNFSPWMALDEFPPGTEDDARVRVRDAADHIVHSFEGSAPQLAFAPNSDEEGDASGADDRDDEAGDPGASD*
g18979.t1	Oryza	513	75.44	513	75.44	171	CM020524.1	34264287	34267905	+													MTERGAPHRETARAPLCRFGRGLRNPRGVGAPRPSGARQEWSDPPPLGETKRWAHTSPSGPTSPEGARPRHTTGASATFSFSSGSDLFASFGSGSGGLGGRQPGAAGSMACARWRATGPCPDPAEAPAPNPDLAAVAVPCQDAAAVVAGTAVTAGGRARTVGRRRIRQQR*
g1898.t1	Oryza sativa	378	71.96	378	71.96	126	CM020530.1	8867368	8867745	+													MAAGPPVPIPSPPAALSPFQPYINPPRTSSVRFRLSPPFLLAGIELAPSLSLSAVAAELWSAVVVAPDHLPPRRRLLRLRRILADLVHHSVSLVDRRSAAVPVDPNRAAAFLRSGRLFVVAVDLG*
g18980.t1	Oryza sativa	597	69.01	597	69.01	199	CM020524.1	34265156	34268011	-													MLPARKNEKPKKNPKKNPNPKVAAATLLVVVLVVVVIAVAGSAASPPSEPAHPPLPPCRPPLPPHPGRGRLPPPDPGWGQVPPPDPGRGRSLATVRTPSSPPLPVAYRQARRCRSRRRQRGRSQRRRRKWRWRRWCGLQDARHNRPRGLAPSGDVGPEGDVCAHLLVSPRGGGSDHSCLAPEGRGAPTPRGFYSACMG*
g18986.t1	Oryza sativa	489	74.85	489	74.85	163	CM020524.1	34292905	34295151	+													MRTQEERRKEAPARERGGGTMRGGLTSARGGAAPTCGPHWSAAQGEREGYWQAGPTGRRLTGKGGRRPGSARLQAGRPVRARAAAASGLRRRRPARRRRRPATRATVHRGDAHAGGGGGGARGKKREGVLTGVRPAREETTANGDGQRPKGDGERRPSSGTP*
g18987.t1	Oryza	591	67.51	591	67.51	197	CM020524.1	34295207	34295923	+													MADGGGYGAAASGDRRSGKGGGGGCSGAGVMEGTGESGGKRKKVEGSAGMVYMGSGGADEAGKVADLAGDVGEMEEERESGGNFKSPAVCGRASWREVRGRWAATWAWGTGGVGAGNGETGGVGGGFGGGGAVGWRRKKGPTGGPHLSVTRREEGGSGPAQLRGGRARGRRTDWADGPRREKKGGKRKRRKDFPGI*
g18989.t1	Oryza sativa	1521	73.7	1521	73.7	507	CM020524.1	34303141	34305055	-													MTADLPRRFPPFPGHPLSPRLYLNPPRTSSVRFRLSPPFLLAGFELATSLSLSAVAAELRSAAVVTPDRLPPRRRLLRLRRILADLVHLSVSVADRRSAVVPVDPSRATTSLRSGRLLRRRRRPRVSRGPSPPFPLPSLLSAAAPPRRWSPAATIGTRARRVTPGTPARFTSRADLPSAGPVQAGPLPPSSLRVTDRWGPPIGPFFLLQPTAPPPPKPPPTPPVSPFPAPTPPVPHAHVAAHLPRTSRQLARPQTAGDLKFPPLSLSSSISPTSPAKSATFPASSAPPSPYKPSPHSPPPFSSFRRSLPCPPSLPHRYTRRRRLFHSSGRRSPPLEPPPSQFATAISFAAAKATPAAASPSNPAIGARFSPRAGCPGARPPFAVALRSLTVVVCRRFLPRRPNPGENSLSLPPARAAAPRMRVAAMHRRPRRRPPSSSRRPPPSEAACRRRPRHNRPAGLKPSRARPLSPPPCDAARWVPPASRPSPSLLCLCPVGPACRRRPTPC*
g1899.t1	Oryza sativa	348	74.14	348	74.14	116	CM020530.1	8867809	8872706	-													MTMTTLVILRMMRTSDDFASTVVVDLIVGYAVRGRADRVHGSGAHVAASRSTVDRVHPGSHRPVPWAPRVSRTRGRERLTAGPHAAAARCARRRPRRHGRREAVRPHPYGRRRRP*
g18990.t1	Oryza sativa	213	74.65	213	74.65	71	CM020524.1	34305170	34305891	+													MRAGTAGGGGIRGGGGARARAGRRERREDRDDRWAPPVSEGGGRARPSAARSGRGRMESSLHPTFPWLHL*
g18991.t1	Oryza sativa	612	76.63	612	76.63	204	CM020524.1	34312308	34312919	-													MTADLPRRFPPFPGHPLSPRLYLNPPRTSSVRFRLSPPFLLAGFELATSLSLSAVAAELRSAAVVTPDRLPPRCRLLRLRRILADLVHLSVSVADRRSAVVPVDPSRATTSLRSGRLLRRRRRPGVSRGPSPPFPLPSLLSAAAPPRRWSPAATIGTRARRLPPAALAWPPSGASSGCRVGPGRKPPGPSGAADAWDPRRRPV*
g18992.t1	Oryza sativa	1548	72.16	1548	72.16	516	CM020524.1	34313034	34317719	+													MRAGTAGGGGIRGSGGARARAGRRERREDRDDRWAPPVSEGGGRARPSAARSGRGRGSPPSPAGNGQPPFRATVNPAADQPDTPADPTPSRPPSPGADVSKGWGGADMRAPLVSGTRGEGGVLAGGAHRAVAQGGRGAAGGSARLQAGRPVMARAAARAPGCQRRQPATGGGGGRRKDGGGSRSGGASDPSGGATRRAARQREREEERGRPILTEGLGRREGGATANGNDERREDDGDGLREDLEKRLGGVREREVVHGARHNRSKAAAMVEAHRSARRCELRRWNWTGEQRTRWTSGWRTRRCRWRGAAATLAAARGGRSGGDGGGGWAHGARAIGSSGADGKRGKKVERGAVVGYIEVGRPDVAGSGGSAATTWRGGGGERGGEYSNRIPPSRARARAVRCGERAATWACGTGGVGAGNGETGGVGGGFGGGGAVGWRRKKGPTGFAVNRVHGGGSQDWAAEIDPNYNGRPRSIGSTAAHGWTTTMTSATTSPPAASRARMLAGELRRGGANG*
g18992.t2	Oryza	1542	71.14	1542	71.14	514	CM020524.1	34313125	34317719	+													MTGGPHPSARVAGGPARQRRARGEAEWAAGRRREREGDGPSRPKRGRGRKRLFRGSPPSPAGNGQPPFRATVNPAADQPDTPADPTPSRPPSPGADVSKGWGGADMRAPLVSGTRGEGGVLAGGAHRAVAQGGRGAAGGSARLQAGRPVMARAAARAPGCQRRQPATGGGGGRRKDGGGSRSGGASDPSGGATRRAARQREREEERGRPILTEGLGRREGGATANGNDERREDDGDGLREDLEKRLGGVREREVVHGARHNRSKAAAMVEAHRSARRCELRRWNWTGEQRTRWTSGWRTRRCRWRGAAATLAAARGGRSGGDGGGGWAHGARAIGSSGADGKRGKKVERGAVVGYIEVGRPDVAGSGGSAATTWRGGGGERGGEYSNRIPPSRARARAVRCGERAATWACGTGGVGAGNGETGGVGGGFGGGGAVGWRRKKGPTGFAVNRVHGGGSQDWAAEIDPNYNGRPRSIGSTAAHGWTTTMTSATTSPPAASRARMLAGELRRGGANG*
g18993.t1	Oryza sativa	225	72	225	72	75	CM020524.1	34317778	34318002	+													MTGRCRRRGKGGGTLRLDDGDGAPVVDSDGEGADEDGDATATTMATSPSDGDDWSDSGARLERRRRRRREVSRG*
g18998.t1	Viridiplantae	1146	61.69	1146	61.69	382	CM020524.1	34358981	34362138	-													MDPNFPYQSPSFTLGDFDPNYMSGFDGGDSFGRIFRNRERKCFDTHRLEEIENLRCVAKLRRDKGNMPRWKGGHLKRHAESCAKKQGIQLRQQQLMVNPDELSGYLDSDAIHHEAQDFNVLGWWNDHKITYPVLLKLARDVLTVPVSTVSSESAFSLCGRIIEDRRTTLRSDHVEMLLSVKDWELARQHAQYTADNQELAAQFEQLYLDPDQPQLAGWRPAFTGRRAPNGPWAAGVPCRHGHGPAIHGPCLGQRLGTWAGTARPFHQPCLTGRAETGRAGTVPVPGRAVPPVWTPIIGSVGIFFPHCCPGCRLHLRRVSSPLRLSALSLLRCSRHHNHHGSMATAKPRSSSLLPGPASGIAAPPSCSRQLPIAAQTAANQP*
g18998.t2	Oryza	237	54.85	237	54.85	79	CM020524.1	34361819	34362138	-													MDPNFPYQSPSFTLGDFDPNYMSGFDGGDSFGRIFRNRERKCFDTHRLEEIENLRCVAKLRRDKGNMPRWKGGIESPL*
g19.t1	Oryza sativa	711	74.68	711	74.68	237	CM020530.1	19819	20529	+													MEPRSPRRFPSPPAALSHSQHYLSTPRASLLRFRPLPLSFPVGIELAPSSPLSAIAAELRFAAVVAPDLLPLRHRLLRLRRVLVDLVHPFVSPADRRNAAVLVDPSRAAASLRFGRRSRRRRRPGVSRGPPFRFPLPSPLSGAAPSRRWSPAATIGARARRLPSAVPARPPSGAPRGCHVGPGRQPPAPSGADDAWDPRRRPAQAACTRSTVDREAAAWAPLPWTRSARPSPRLTQ*
g190.t1	Oryzinae	600	61.5	600	61.5	200	CM020530.1	897902	898661	-													MGRLLEAGGHGVSHEIAEARAAAASSANERANRLARDLAEVREDLQKMRELVAGNERQQQGLEHRISELENNLSEIRGSLWVTYTGLHQLAGECGIKSTIPANPDEFSLMSSLAELVTAMEEIPSKYPARIGEETSNGIYTGACHVLACVRLAHPELDLRKILDQGAVSDARKDVMEEVGDLGKMLMSRMSCGAGNLSC*
g1900.t1	Oryza sativa	534	72.85	534	72.85	178	CM020530.1	8877016	8877549	+													MFVHDRSLTFVHVSFTFVLVKFTWRRRSGGVAARCRRGAAAAWWRGGSIAWRWRAAVVAWRHGGVARPGGVPRRGRRRGCGVSVRRRQCRRYVVGGGGRIEVGVGIGGRRSRGRPRRRRRRRRQRGGGGLERERDRGSERERRRRLSPQRCGGGGGGDYDARETMARYDGGVGAGMP*
g19000.t1	Oryza sativa	321	70.09	321	70.09	107	CM020524.1	34363293	34363613	+													MGLGRRQQGGNGTGVDREAGVVDGGRDAVEVAHLTATGIFDLELTRAATTNASRASPTVRPQGRTRRHCLPSQASQPLPLPFSRVVAVAAGVIEITRSRRRGRRRS*
g19001.t1	Oryza sativa	330	66.97	330	66.97	110	CM020524.1	34371144	34371718	-													MYTLTSLLEGVANPFLPAGASSPACYSLPSLPPALTATMWRLSTAAGDVAWRRGVVGPVELSPFDRRACRTPAVRQGSVDCPSFDRSSSLLPGPASGIAAPPLAPGNYQ*
g19002.t1	Spermatophyta	1863	56.63	1863	56.63	621	CM020524.1	34375285	34378129	+													MRGPDQYWRIDPRWVPRLRAAGLLTFARWRPETHTFHLTVGEMVPTLQDVSYLLGLPIAGPAVGPTMVNAGWADDLLASFGGVLPVALEDLTDGHGPTKSWLNQFRQDVFPDDQEEWIVQRHLVAYLLWLFGWVMFTGTHADSVDKHFIHFAEQIAELPIAEIPQYSWGSAVLAATYAGLCDACVRNSKQSSLPGCPLLLMLWAHERFDIGRPQLDSYANYGLREMYRSGVDDIDDRPTMGSLWTHRESQWVSGTTRRVYTQFVADFDQLTPDRVRWTPYTQHDVNDRAPHGLADLCTRDMQLWRTTCHLVVDVHVEPHNVHRVLKQLGMYQDFPPRDGRPLADSLHRYSRKGLGLSYELVIVTTVQPTAEFVEHVHVESDTLLQRLEARPPVVRCGADVGPTAITTTTPTFQRGSEWSILFTSRVRSGPHISRSSFLSAHPSTGVHQGVSRIRGTHVEYGTTTSAGIPNSALCSPLAGSIWVGTLPLHANGDNVLNTPAWGLHITPRAPEQGHTQHTYDEYGSASTHHGVPAYSPRTAFIEDFFSTDPPQGEVGMDYWHAAPQVTQPTQETEAGQGPDVTPQQAARDRHPPDNLTYPTEQIRRRKKGGPSKRAKGTDRP*
g19004.t1	Oryza sativa	345	79.13	345	79.13	115	CM020524.1	34379757	34380101	+													MWPTLGAAGMVERRATSSGELVASARRGGGAAGVVERRAASGGELVAGARCGRGATGVGERPVASSGRRPEIHCGQRAPSPSRTTRRRGVGTGGVRRRVGADGRGRRRAGMHGG*
g19005.t1	Oryza sativa	423	70.45	423	70.45	141	CM020524.1	34380181	34380603	-													MTAADGTVRRPRGADDSSGWGGGAWQQRRSAEEFGLAGVWRYPKPASQEMCPGWTRRGGARASGTYTRNLRRGMEEPGGVCWVGAAEHHGRRGDGRFVCRLAGRRHRQMRMRWRRWPAHASASRPPAPEEEEAKANSSVA*
g1901.t1	Oryza	435	67.82	435	67.82	145	CM020530.1	8880255	8880689	-													MTSSQPWHWTTTPPAIESSAELSEDTNAKRTTTRTHRCKEQQRTTTNDGRRRGPKAARLIVDGGAPAVFGGCEGADGVPLLRAHPTATTDGNGDGANGGATRPEDRRRRRRLEQGGGGSTGDGSAWDLGQTEEDVKGMLYIGLD*
g19010.t1	Oryza sativa	636	62.58	636	62.58	212	CM020524.1	34411590	34412956	-													MMMMMEPANLPWFPADFSLFSGAKTSDASAIAIAMDSWGIDRHVLALLQASGRLELLMLLPAGPGCCAAPRRACPNAGEGLPGYFTSWANGPPKMGGTCSTEQAKTVGISPQSCPAFTPPLPRIHQGATQVAASPLLSLVIALRRRVGAQRPPRHPSNHRAGGDAIALRFSRSFASRVARASRNRSHRSALRWNTEAAASSGVFPVFLYYS*
g19015.t1	Oryza sativa	246	60.57	246	60.57	82	CM020524.1	34433942	34434187	-													MRLEIMAQFPRGHQNSVKHLLGLRVSGFGVPEGLTNKVDGPLHLSVGPTLFARGRIPGALFVQAASRGALVFRADDLGVGG*
g19016.t1	Poaceae	3282	68.19	3282	68.19	1094	CM020524.1	34436753	34440129	-													MARGSALLDGSVLPPSRIVSERQAGLARRFMPGSATGREIVTLGEGRPAPDYPGRSVFFLPFAMAGLVPPFSSFFMDVLEFYDLQMAHLTPNAVMTLAIFAHLCEMFIGVRPSLRLFRWFFTVQSVSPPSVVGGCYFQPRGPVLNRYIPCALRKKWDDWKSDWFYTPLADEARLRLPSQPPAQASSWRASVDLGDGYDAVLDRLAGLRSQGLTGAMVYGDYLRRRIAPLQRRARGAWEYTGSEDFMRTHQGVRWDWAPEDFKILVQRVLNLNSVEASLIPQGILPLCSDPDRASILTIMMAVGASEERAPKGHDGAGGSRRGEQSTPGGGRASGSRDRGPGSSRLADARGKRKQGGTPPPSPPRGGGAVRASSRRPEGAAPTSQPERERKKKRLRKTGETEPSRGNLISPPKWSFNRPPRSEIPLRPSRHSKSGQSEAEDPAAAEARRRESDRREAADRLREAEEAAQEAARARQAEETAREEAARARQAEEAAREEAARAHQAEEAAREKTGFRQDEAMATSEAARDEAAGASLGPTPSGDAQATTSGAAGDEAAGASLGPTPSGDAQDQTGPGDIPESGTSIGGPSRVASSPRRLFPTPSIAPLNAEPLLQALAAANTTVLDGLSAQVEALQAERAELDAAWARVEEGRRSVEAMVEVGRKAHRRHVSELETRKKVLAEIAKEVEEERGAALIATTVMNEAQDTLRLQYGSWEAELGKKLDAAQGVLDAAAAREQRAAETEAASRGREEALEARAMALEERACVVERDLADREAAVTIREATLAAHEAACAEEELALRLREDAHTERERALEGAEAAAQQLADNLSLREAAQEEQARRNLEGARAERAALNQRAAELEARAKELDARARSGGAAAGESDLAARLAAAEHTIADLQGALDSSAGEVEALRLAGEVGPGMLWDAVSRLDCAGRQVGLWRGRTVKYAANHGGLTQRLSKMAGALQRLPEELEKTNKSSSRDLAQGAVELVLASYQARDPNFSPWMALDEFPPGTEDRARAQVRDAADHIVDSFEGSAPRLAFPPTPTRRAMPVVQTTVTTRPATRAHRIEPPDPAILQFFLLFFLLRPSGLFFV*
g19017.t1	Oryza	270	68.89	270	68.89	90	CM020524.1	34440873	34441919	-													MARCPIVTERGAPYRETALAPLCRFGRGLWVSPAMLTYPIYVAQSPQGVGALRPSGPRRERPDPLGRQREGRPYHPRARPPPKGVRPRG*
g19019.t1	Oryza	540	68.89	540	68.89	180	CM020524.1	34455941	34464322	+													MVLFGAPGWLAPSFCHRGAREPTWQEEGASYAGAGASILVSLHNRTRGLVPPRDVGPEGDVFALLLVPPRGSGRTPLSPEGRGAPTPRGFLLRVYGLANSHVPTSRLLPAEVEGREEEGEERGGDHASARRGLRLQGRKEEGEEGLRLQGREEEGEEEEEEGVCLQGRGGGEGRRKGRI*
g19019.t2	Oryza sativa	228	67.11	228	67.11	76	CM020524.1	34463814	34464322	+													MHIPNPQIKGREEEGEERGGDHASARRGLRLQGRKEEGEEGLRLQGREEEGEEEEEEGVCLQGRGGGEGRRKGRI*
g1902.t1	Oryza sativa	636	65.41	636	65.41	212	CM020530.1	8884937	8886507	-													MCGRGSRDGTYRARVNYARRPKRHHHVSRRNESARPDSPLLDRPSLCLPEGSGRSRFGPEGWGAPTPCGVGATCVDRGLGGNRRPVTRLAPSRRNDESLQALVSSRSRRANSWSWHTTVLPRCARFRQSGGRYGPSHRRVIRAAAVANLHPLMREIPWVRRVTTLSLTQRQAIEGEEPHSAPPAEPAKGGLRGLPVRSPTLRQGLKNTNRD*
g19021.t1	Oryza sativa	696	63.65	696	63.65	232	CM020524.1	34473488	34474459	-													MGDRRMGRASERMLDLDRTGGGAAEKKEYDIQCDQSIDRERLLLVNSCASVPTFPLGKVGAGREQDRRREPPTDRPSFLPFLPPLSFPPGKSTTTTPDYSTGKNTHVDPSLHAGLVRVLQQLTYESIDQLRARLIFPVAGTLGPYVAQFHAAGDAESARAVEWKHRSCGPRGAFLPGRGGPAAARAQCAHSQLLMSRYSLATPRARVVGSHARTYALARARHRVVSASFVP*
g19021.t2	Oryza sativa	846	65.84	846	65.84	282	CM020524.1	34473488	34475442	-													MLQLRPCPGFDGPIARARMGKTASPTAASRVAGGLRARAAATTISSVAASPPVVRVMPRAPSRTNLDRTGGGAAEKKEYDIQCDQSIDRERLLLVNSCASVPTFPLGKVGAGREQDRRREPPTDRPSFLPFLPPLSFPPGKSTTTTPDYSTGKNTHVDPSLHAGLVRVLQQLTYESIDQLRARLIFPVAGTLGPYVAQFHAAGDAESARAVEWKHRSCGPRGAFLPGRGGPAAARAQCAHSQLLMSRYSLATPRARVVGSHARTYALARARHRVVSASFVP*
g19024.t1	Oryza sativa	402	67.66	402	67.66	134	CM020524.1	34487897	34488298	+													MGATTCIIVVAIVVVFQAHVHAPRAGRPAPACLSSALTKRKESRPRCPLWESRKRATKAVVHRIRMHHTLSPTPTPRLADHGAAPARSGDWTRPPPRPGRTPHRRAGANDAMRCIRCDSLKPLPPLLCYCYCC*
g19027.t1	Oryza sativa	573	69.11	573	69.11	191	CM020524.1	34499988	34500640	+													MGTLNPCLRSRPSASRRFLRPNHSPAGEHGASQGGAALSAPRLLFRGGSEPGTTLKRGELVDTTPYPDVSPCTLALNHSHWPPAPRPHLPRRRRWLAVDHRDGKERERDRERSARGSPVVSGDGPATATTPRRAEGSGSPLTTASACHIRAWLPRRQRRRPRDERRDLAPPSGDGRQRERGRKKSGGGRR*
g1903.t1	Poaceae	3084	70.04	3084	70.04	1028	CM020530.1	8886766	8889903	+													MARGSAPLDGSVLPPSRIVSERQAGMPRRFMPESASGREVVELGEGRPAPHYPGRSVFFLSFAMAGLVPPFSSFFMDVLEFYDLQMAHLTPNAVMTLSIFAHLCEMFIGVRPSLQLFRWFFTAQPVSPPSVVGGCYFQPRGPVLSRYIPCVLRKKWDDWKSDWFYTPLADEARLRLPSQPPAQASSWRAPVDLGDGYDAVLDRLAGLRSQGLTGAMVYGDYLRRRIAPLQRRARGAWEYTGSEDYMRTHQGHKWDWVPEDLRMVVQRVLNLSSVEASLIPQGVLPLCSDPDRANILTIMQAVGASGERAPRGHDGAGGSRRGEQSTPGGGRASGPRDGGPGGSHPTDARGKRKQESTPSPSPPRGGGAVRASSRCPEGAVPTSQPEGERKKKRLRKMGGPSHAGGTSSRPRGGRLAALLAGSSPRQLRPYSFSHLPRRVFTHPFLFVFWFFFCLSEIPSRPLRHSKSGRSEAEETVTAEARRREADRREAADRLREAEEAAQEAVRVLQAEEAAQEKARLRRAEESVREAEAAHARQAACQAPDPTPPEATTTSEATRDEAAGALLGPDPSGDTQDEPASGDAPESGTSIDGPSRAAPTPRRLSPLPSAAPLSAEPLLQALAAANTTVLDGLSTQMEVLQAERAELDAAWARVEEGRRSVEAMVEAGRKAHRRHTSELEARRRDLAEIAREVEEERETALIATAVFNAARDDLRLQYGSRAAELEKKLDASRQREEALEARATVLEERARALDAKEKDLADHEAAVATREATLTAHEAACAEEESALRLREDVLTERERALEEAEAAAQRREEQARRNLEGARAERAALDYGGAAAGDGDLAARLAAAEHTIAEMQGALDSSAGEVEALRLAGEVGPGMLRDAVSHLDRAGRQAGLWGGRTAKYAANQGGLAQRLSEMAETLQRLPEELEETIKSSSRDLARGAVELVLASYQARDPDFSPWAALDEFPPGTEDVARAQVWDAADHIVHSFKGTAPRLAFALDSDEEGGDGGADDSDDEAGDPGALK*
g19032.t1	Oryza sativa	429	63.17	429	63.17	143	CM020524.1	34524613	34526009	-													MPLPPTAYRKSATVAQAAASQSGGVACAADSLSRRVAPVAFRAHLVVRLVTHPSFRATILLYDSGVRGLHASHPTNQPTNPWAMAAARDSNALLRCYPRPPMRPQPRSFLLRAKRFLPLDSLRASPECGIFGSPLAKLRFWI*
g19045.t1	Oryza	297	62.96	297	62.96	99	CM020524.1	34574340	34574636	-													MAIQEGSEKKTPSLRPLLITYKETDVKGPPDRSSSPAARGLQPLVVFAAPPPPSPPRRPRRSTFQSLAVSLAALAFALHFSNPQPNHHHRHRLPPSPL*
g1905.t1	Oryza	246	70.73	246	70.73	82	CM020530.1	8897294	8897742	+													MKPGMYLAGTNVPTPGVSTPAPARDECLEALIIPTGRGEAGSGRPSPRGRNGSGPTPRGDRGRGGYVTLGPDPPEGVRACG*
g19051.t1	Oryza sativa	246	70.73	246	70.73	82	CM020524.1	34594849	34595094	+													MRRRREGEKGKPIALPREPRMRRRRRERVAAVGSYGCAAAAANGMPPSVATDVPPQPRTGCCRRQLWMCRRHRERDTTAAT*
g19052.t1	Mesangiospermae	1329	59.97	1329	59.97	443	CM020524.1	34596893	34600659	-													MLSRTLARADGFCTRVRLSCEPVIKRGRRPGQQRLALDPLPFILLQLLLVVPLRRFAALPVAAMAARGSKKRKVVAAEEGLGLGIIGAGPSSSPPSGSHDAVDAASRLLTAVVARSPEAVAAFVRRLTPETVLRCIDWDLIPSGDARKIAEGRTHWTEEELRVFLHSCLEEIQARNIISSSPEAQGYINLERKMLERAGKRVTKKQVKWRWAKSRKNFGMWTWLESKATGLGRDTVSQAILASDEWWEIQESERKGAKAFKDAPLKCIDEHHAVFRGRTVVQDHSNVQPAHQPMINVEDIRAQPPSPAAAAARAKGKRPCASETETSGSSSKSRTCSDSSDEALHRLADDDSRVESMESRAEKKKARGARACMDMVVADGYRPCSDLWLMALALFLDPYWRQFFLDDCTTAESRLRFIQVHYNWLRRGAAPPAAAHRNQPVC*
g19057.t1	Oryza sativa	300	57	300	57	100	CM020524.1	34632629	34632928	-													MDLLGVELTRSASPDQIDCIIESCRPIKSLTKGLANQGARGGMGSALARMDVSKKLNALFLRNALQEDSVSRAPIEGPFYQHIAFGNALYAFTPFAVLR*
g19059.t1	Poaceae	1497	66.47	1497	66.47	499	CM020524.1	34636024	34637705	-													MARGSALLDGSVLPPSRIVSERQAGLPGRFMPESATGREIVMLGEGRPAPDYPGRSVFFLPFAMAGLVPPFSSFFMDVLEFYDLQMAHLTPNAVMTLAIFAHLCEMFIGVRPSLRLFRWFFTVQSVSPPSVVGGCYFQPRGPVLNRYIPCALRKKWDDWKSDWFYTPLANEARLRLPSQPPAPVSSWRAPVDLGDDYDAVLDRLAGLRSQGLTGAMVYGDYLRRRIAPLQRRARSAWEYTGSEDYMRTHRGVRRDWAPDDFKIVVQRVLNLSSVEASLIPQGLLPLCCDPDRASILTIMMGVGASEEVAPKGHDGAGGSRQEESTPGGGRASGPRVGGSGSNRPTDARGKRKLGGTPPPSPPRGGGAVRASSRRPEGAAPTSQPEGERKKKRLRKMGETEPSRGNLISPPRWSFNRPPRSDVPSRSSRHPKSGQSEAEDPAAAEERRRESDRREAADRLREAEEAARETARARQAEEAAREEAARAHRRRVARAHSLG*
g19059.t2	Poaceae	3165	67.99	3165	67.99	1055	CM020524.1	34634442	34637705	-													MARGSALLDGSVLPPSRIVSERQAGLPGRFMPESATGREIVMLGEGRPAPDYPGRSVFFLPFAMAGLVPPFSSFFMDVLEFYDLQMAHLTPNAVMTLAIFAHLCEMFIGVRPSLRLFRWFFTVQSVSPPSVVGGCYFQPRGPVLNRYIPCALRKKWDDWKSDWFYTPLANEARLRLPSQPPAPVSSWRAPVDLGDDYDAVLDRLAGLRSQGLTGAMVYGDYLRRRIAPLQRRARSAWEYTGSEDYMRTHRGVRRDWAPDDFKIVVQRVLNLSSVEASLIPQGLLPLCCDPDRASILTIMMGVGASEEVAPKGHDGAGGSRQEESTPGGGRASGPRVGGSGSNRPTDARGKRKLGGTPPPSPPRGGGAVRASSRRPEGAAPTSQPEGERKKKRLRKMGETEPSRGNLISPPRWSFNRPPRSDVPSRSSRHPKSGQSEAEDPAAAEERRRESDRREAADRLREAEEAARETARARQAEEAAREEAARARQAEEVTREETARARQAEAMASFEAVYDKTAGASLGPTPSGDAQATTSGAACDKAAGASPGPAPSGDAQDQTGPGDIPELSASSGGPSRVAFSPRRLFSSSSATPLSAEPLLQALAAANTAVLDGFSAQVEALRAERAELEAAWARVEEGRRSVDAMVEVGRKAHRRHISELEARKAALAEIAREVEEEREAALVATTAMIEAQDSLRLQHGSWEAELKKKLDAAQGVLDAAAAREQRATEAEAASRRREEALEARAMALEDHAGAVETSLADREAAAAIREATLAAHEAACAEEESALRLREDALAERERALEESEAATQRLADSLSLREAAQEEQARRNLECIRAERAALEQQAANLETREKELDARKRSGGAATGESDLVARLAAAEHNVADMQRALDSSTGEAEALRLSGEIGPGMLWDAVSRLDRAGREAGLWKGQTISRSTNLEGLAPHLRRMAWAVQQLPEELEKTIKSSSRDLTQGAVELVLASYQARDPGFSPWMALEEFPPGTEDDARARVRDAANHIVQSFEGSAPRLAFAPSSDEEGDASGEDDGGDEASDPGALE*
g19060.t1	Oryza sativa	201	71.64	201	71.64	67	CM020524.1	34638359	34638716	+													MESPTWPGTFGDVGPEGEVSALLLISPRGVGLLLPRPRGPRCPDPLWGGDWWSDARLAPSRQDESL*
g19064.t1	Oryza sativa	438	71	438	71	146	CM020524.1	34661500	34662777	-													MTRGLRQTQSPTWPGTFGDVGPEGEVSALLLISPEGGGQPRSRVISVFGGGGGGPARSPGEEPRAPSGAKAAAAAEDDGARAEGGGAHGGEERKEERGFLTEAMAATGVGRDERRPALPTTADGVEHNLGKAMTGLGEGEDDHGH*
g19065.t1	Poaceae	3135	69.03	3135	69.03	1045	CM020524.1	34663410	34666637	+													MARGSALHDGSVLPPSRIVSERHAGLPRRFMPESATGREIVMLGEGRPAPDYPGRSIFFLPFAMAGLVPPFSSFFMDVLEFYDLQMAHLTPNAVMTLAIFAHLCEMFIGVRPSLQLFRWFFTVQSVSPPSVVGGCYFQPRGPVLNRYIPCVLRKKWDDWKSDWFYTPLANEARLRLPSQPPAQVSSWRAPVDLGEDYDAVLDRLAGLRSQGLTGAMVYGDYLRRRIAPLQRRARCAWEYTGPEDYMRTHQGARWDWAPEDFKIVVQRVLNLSSVEASRIPQVILPLCSDPDRASILTIMMGVGASEERAPKGHDGAGERRRGEQSAPGGGRASGPRVGGSGSSRPADAQGKRKLGGTPPPSPPRGGGAARASSRRPEGAAPTSQPEGERKKKRLRKTGETEPCRGNLISPPRWSFNRPPRSDVPSHSSRHPKSGQSEAEDPTAAEERRRESDRREAADRLREAEEAAREAARIRQAEEAAREEAARAEEAAKEEAARARQAKATAAAGASTGPTPSGNPQATASGEARDEAAGTSLGPTSPGDAQDQTGPGDIPEPSTSSGGPSRIAFSPRRLFSSSSVAPLSAEPILQALAAANTAVLDGFNAQVEALRAERAELEAAWARVEEGRRSVDAMVEVGRKAHRRHVSEVEARKAALTEIAREVEEERAAALISTTAMVEAQDTLRLQHASWEAELKKKLDAAQGVLDSAAARERRVTETEAASRRREEALEARAMALEEHAGAVERGLTDREAAAGLREATLAAHEAACAEEESALRLREDALAERERALEEAEATTQRLADSLSLREAAQEEQARRNLECVRAERAALEQRAADLEAREKELDARARVGGAAAGESDLAARLAAAEHTVADMQRALDSSIGEAEALRLAGEMGPDMLWDSVSRMDRAGRQAGLWKGQTRMRPINLEGLAPHLNRMAWVLERLPEELEKTIKSSSRDLARGAVELVLASYQARDPNFSPWMALEEFPPGTEDDARARVRDAADHIVNGFEGSAPRLAFAPNSDEEGNTSSADDGGDEVVDSGASE*
g19067.t1	Oryza	657	72.6	657	72.6	219	CM020524.1	34676597	34678026	+													MTELVAPHRETAQAPLCRFGRGLRTASRHLTRDLTGLVGVPRPSGPGQAQPDPPPSGEIRRRADTSPSGPTSPKVPGHVGDCVCLKPLVMILPVPYHRQRRPPPSPRAAGHRRRSCAVVASPWPAGLSRAKPTATPLSRPVPLPGGAHQPVDHPSLLAATSGAHMPTPPPSPLVPLPVGPACQPPPLPPLVPLTSGARLSAPPPPLADVSPGTYCAIN*
g19071.t1	Oryza sativa	600	67.83	600	67.83	200	CM020524.1	34707111	34711160	+													MHRAPSHARRRRSGGRACVRARVRLVARTRIGDWAADGRMNRIEEASLIARAHTLSCDVLCMHAAIDGRPAGSHTAMDVGPTTTGAKTGETYVRELARSVAARAAPIEMLHAHARSPRATCSGQLRESHVYEGPSIGTRYPRWSRAVRAPPTTTSGIARADSRFFFVSLRTPLHADARARPGRLTRSIDPQGERKWQEG*
g19074.t1	Oryza sativa	423	64.54	423	64.54	141	CM020524.1	34725497	34725984	-													MEHGADGVGQYLGRRHRRRVGCRHVSPPPATPALHALAAAGWLHTAATTVRRIILLQGFKGIPRAGLDDVYCSDAMDTPDRSLHVGREAARERGVQPYRRVDRPELAALRRVHPGARAPSVPVVVGGEGESGQNIHTSHE*
g19078.t1	Oryza	747	68.01	747	68.01	249	CM020524.1	34741264	34742133	-													MHYRAETDAVTSGRRRGSELFGLGPGKGKETAPGVPRQLLARTPASPARAMEEGGEDGGSKVARARWWRGNEREEDREARFNRWQCRFREEEPTLAVKESELAVIDACSQGGDRTRVERLRHARGAVRLRGAARQGSGAGRRRRGRADAAATGRSAMRERARADARARPDSNSDGGKSTPGRGSSTRERERETERTRERERENRERRRNRGSSARLSTCNARARLREEKRLREGGGLRGNTAHNTRGR*
g19079.t1	Oryza sativa	375	66.93	375	66.93	125	CM020524.1	34742366	34742740	-													MRSLRALRGPRAQKKGRWGRLTRCLTRSSGPGAEVAATWSATRAGAKGKEEEAPGMDGGWRRSSPELVATIRERGSTSEQWDGREGVSHRIGFAGGRPATTNPGGACRRRQKRETMTMRRELDS*
g1908.t1	Oryza sativa	363	67.22	363	67.22	121	CM020530.1	8920803	8923351	-													MRRLSRTAQPRGVRGEGGGGTVWRARDASARLGTRSDRVGTGSGPKDAGSGYRHPTPEALPLVLVAPKPPQLREEGREPCLHYPYTRPALLASLKWWQGGEKGKRVVTVLAWSPPVPPRD*
g19080.t1	Oryza sativa	210	77.62	210	77.62	70	CM020524.1	34742799	34743008	-													MGRARARGSGPWPGKARPKRVGARPKRVGAREERGGWVRVDRIHRAGSRDGPTSQRLGARGKGSCGAGC*
g19082.t1	Oryza	2511	65.87	2511	65.87	837	CM020524.1	34749533	34752941	+													MDSRRLSFPVDRPRVHSAGLSSPPPLLITTTTSPPACLRRRRLVPPPTRLAYYAAAVGRLRLHRRPASVAADWCLRLHGWPIMPPLLGVYDFTAGLPPSPPSGASAYTAGLLCCCCWASTLSPPACLRRRRVVPPPTRLAYYAAAVGRLRFHRRPASVAADWCLRLHGWPIMPPLLGVYDFTAGLPPSPPIGASAYTAGLLCRRCWASTTSPPACLRRRRVVPPPTRLAYYAAAVGRLRLHRRPASVAADWCLRLHGRPIMPPLLGVYDFTAGLPPSPPSGASAYTAGLLCRRCWASTTSPPACLRRRRLVSPPIRSVGHTTVDGHRHLHRRPASVAADWCLRLHGWPIMPPLLGVFAFTVDRLRRRRLSEHHHRLASTAADWCFRLHGWPIMPPLLGVYVFTDRLAFAAADWCFRLHGWPIMPPLLGAYVFTDRLAFAAADCWPLCRRCWASTSSPTGLPSPPPTGGSACTAGLYAAVVGRLRLHRPAASSAADWCFRLHGWPIMPPLLGVYVFTDRLAFVAADWYPRLHGWPIMPPLLGAYVFTDRLAFVAADWCPRLHGWPLCRRCWASTSSPTGRLVRRRLVLPPARLAFMPPLLGVYVFTDRPPRPPPTSASACTAGLLCRRCWAPTSSPTGLPSSPPTDVLACTAGLYAAVVGRLRLHRPACLRRRRPMSSPARLAFMPPLLGVYVFTDRLAFVAADRCPRLHGWPLCRRCWASTSSPTGLPSPPPTGVSACTAGLYAAVVGRLRLHRPAAASAADWCHRLHGWPVITPTDAIFFTAGYIAVTTNRHQYLQHKLPTFAMAADWFLHFHGCMILPVLIGLTIFIAGHLVCC*
g19083.t1	Oryza sativa	1032	72.58	1032	72.58	344	CM020524.1	34756903	34758006	+													MGRISLGPSLPPSPALSLSLSLSLPLRSAPPARRARAREPLAPSAPFPLALLLPIPGKLPAREAGSRAPLFARAPTWFPARAESSPRCCSPRVVRARARVVLTRVASAPPGPAALPRLLPRSRSAPQPVRVPEPRHSIRRASRCDPRARAVVADRPVASAVSPCTHLSPVSSRRSKPPRRHRRRHRLGPVTPAQAAKGRRQSLPPPSAATPRSLLLFPKRQGDKPLSPPPFPPFPPAGSVSKPTLPPPINPSSLPFSFPLPFASAPLPPPPVLCSPSPFVVARVGRAGTSKDAEGDSGRALFFLFLGPRPERSLPRRRPLVTAPLLISVVPLSVLPPRSIFPP*
g19084.t1	Oryza	663	73.3	663	73.3	221	CM020524.1	34758040	34758775	-													MGRPAQDGPSARAGGEEREGRWTGLTTRSPGWDPLVSGLAHRAEGARGAALGWGRDAVHARGTDRGRLDPALAVLAPTWRLRGCHAGRREVDDDAGRNGRRSTAASDGATHGDTGKSEHTGWLHVTRGDEPTARIRRRELDGGESRRRQLAGREEGNGDEVTRGRFPAVRASTRPWESDASVGLGGATPSEAGDERVLRSSSGDGGEHTASDGNGRGGAG*
g1909.t1	Oryza sativa	216	71.3	216	71.3	72	CM020530.1	8928416	8928631	-													MVAGSACAVPACPGRELPPPSDLPLGRSGPSVRLPRGAAAPFSLSRAADRWAPHVGAAPPVLTSALEFIAQ*
g19099.t1	Oryza sativa	324	76.85	324	76.85	108	CM020524.1	34828173	34828496	+													MQGPPVSGSGEGGKGRRRAGPLGSDSRGGDGSPWTGTTRVVHRRSTGPTAQIAPGVDRTGGGDPARLGSRPARRPRRWRRRARANALPATATGGGGDGAKATRRRRR*
g191.t1	Oryza	549	63.39	549	63.39	183	CM020530.1	898668	900228	-													MDLDKSTSTSASLKKLQEDGALPGRGTAEREVGGLNSATVERRVRQLIISGPTTASNVPVLLCEKGVAERDAAINISVAASLKEKVAKEGSDAAVATTTTSGGDVPKKGRKFSSIVGHRRKIPTPSASDASPPPPRRQRLVTLSEKAARAKAASHEATPSGPASDLVAGRGSPDAVLTWEEL*
g19100.t1	Oryza sativa	378	74.87	378	74.87	126	CM020524.1	34828889	34829346	+													MHGREEAGRGRERRESPANVGKWGRRERRDSKIESRPSRARARAGERGEWARGTRRTRGRGRRGPEEAEAWAQRRGARWETGPTGGPHLSVTPGERRGRGLSWGVASGRPSKARGERRGSGPAAH*
g19101.t1	Oryza sativa	357	63.59	357	63.59	119	CM020524.1	34830269	34832906	+													MARHSSSCPSLALAHLPTLYFLLWLHVPDVAPRFPSVRYLVPRSSLWIGNASSSSEFNRPGSQRQGNVVSRGSSVSGLRAYVVRRSGEDASRVRVRILQCWVRSRDTLRRPVLDRSAP*
g19103.t1	Oryza sativa	270	63.33	270	63.33	90	CM020524.1	34857647	34857916	-													MRGDFYGEGKGHQTSACGRRFDLEQRMTYGTSAAACGNSARIGRFFFSFSWQWRRSGRDPRASGDAHYGWRGGGAKCVSVGWVAGGMAT*
g19104.t1	Oryza sativa	360	67.22	360	67.22	120	CM020524.1	34858170	34865092	-													MDAGSAACCRSLLGPCAACVRPRRAGPRLTRAGREEGEERAGMGGGRGGGDRMGREEGEERVGMGGGRGGGEEERAMDLRRGEAVHDNNNNDDAFAEKRCTVELVGWLTSSRANDTWAP*
g19105.t1	Oryza sativa	360	73.89	360	73.89	120	CM020524.1	34875080	34878647	-													MERTLRDAGGAGRAGRFPFMRCDLMDRTRRARVISAARFAHSLHGAGRRPDGSPRARDATRRPVGETGDDTHARAQACVRAVARPIDRSSPLVGSRRTYAPAGRWNARPAAVVVSRART*
g19107.t1	Oryza sativa	318	69.5	318	69.5	106	CM020524.1	34888217	34888626	-													MHEIPPRIIRRRARSIRPHPPTQRPYLRAYVPPPLRPATYPAAAQRARWLLAKNGFWLRKYGFSRGRVADEDEGTSSRARGVRPPAEAIGASVAGGVSTEGRVHY*
g1911.t1	Oryza	888	61.6	888	61.6	296	CM020530.1	8934755	8935642	-													MAGHPPNHRGEGMIDFVAELARMTLVVGYPNAPEYTTIPPLSGELPHRVHLEVHGYVGTCLANMAVEASGGTADHACQEAAYLMMARIRERHDYIFHDTAYRYHPRRAHGDGVSSFRPTAGENDTTFGHMCAVMSGLDRMHSDLHKATKALNDGKLMRIVALKDEIARLKKENAQLKGLPAPGGVRIRTTPRKTTTAPVRIQLAPRNPPPAAAPAAPSVPPAVPAAPVPAPAFTLSFAPASAARGPASGTGGWLSATPSGSGETDLSGSRSRSEGPGDEQEDAFDSTDRRSRSEH*
g19113.t1	Mesangiospermae	561	67.56	561	67.56	187	CM020524.1	34909999	34911297	-													MLLSDMQQQQDARKPGAVRRPPAAPPDTRVTHVEIPIGPREDDQMGDGALLEHAFAKCLGGLVSVVMQEVQLVLAFPTGEITAVYLCGHGQQAAALGGGGDGSAVSVSLGEKEEIVEAAVDQVKVLEDTVAVLEPGWRRSGVPGGAAVQVGGTAAAAEVSVSYREAGREKEDRRGRKSDWTTNRGI*
g19115.t1	Oryza sativa	360	67.22	360	67.22	120	CM020524.1	34917647	34918006	-													MRYQCNLTVDLARYDRTNKNKVSLHHPCRPGTSRIEVATSLRIEAAAAAAHPARCHRRPSRPPPPSCIQPAAAVTHRPRRRRHTSTPPLLSRIQPPTAAVAHPGATAVPLEPAVTLLLS*
g19118.t1	Oryza sativa	432	71.06	432	71.06	144	CM020524.1	34924735	34925166	+													MGRNSLGPSSPLPRPSPLPGALSLSLSLALSPPARSLSPSLPPLITNNRPVCSLSPVSPWFALPLAAAARRPFAAGSSSTSRQPTWQPRRRHVGASSAEVGTGRPRSVPPRARVPPRAVRLRVGPPHLRPPRTACVHHVHPPP*
g19119.t1	Oryza	957	64.99	957	64.99	319	CM020524.1	34928129	34929085	+													MAVNASFSSHGFGEGHHVAQLRDLARFLGFSCPEYTGYSVDRVPPHCELSVYLYPRGGIHGAGLRPHHFTVARPTLQIAYQDLSWTALRRLAHDYSHRLGGSAFRQLPRLPSGHSDARYPCPYSESQPVLTRMVELSEAQATQHDLLLEAYRSLARRYAALEARLAEEGVTSVDTVSWDSGRLCHASHLSSHSSRGSARTPSGPRSPSSRAPYSPVYSPYPHPVSPSYTPGHTPVASSRRGPRFIRTARKRVVGSSTVFRFHYPAPHRQRPVLLPALDRFRRSLRVSRSTFLRLRSRPQGAARPTRSRGGSLQQPSVC*
g19120.t1	Spermatophyta	1326	69.46	1326	69.46	442	CM020524.1	34933723	34935423	+													MSGKLAPRYIGPYLITARRGEVAYQLELPEGLADVHNVFHCLCHLKISIPDLSSSSIPNPNPSKSNSSAKVYFASPVVDGPKFSRPIFSSPPALSSPRRSLSLSLSLSLSLSLPRRAPSLPPLRPAPRARARVAAPSAPPSRAARKRESRALRLSALPACVRVSRPRRAESSLSAPSLPLPALVRARARVVAARVASRLRHPVPLPCRLQPRNRVAPRASARARAAPLHPPRLPLQAARTCRGGRPPGRRRRQPLHAPVASVAALLQTAPPSSPSSPPRPRHSRASLQGTEAEPPSSLCRVAPAHLLLFPESAKGQAPFLPLLFPFFLLAGVIFPVAALAATAERQLAPLTAQVGSQTDIAAHLNPSLPFPSLFHSPPCHCRRPRALSRLRRPSPSAGRTGAFEDAEGDFGRALFFLFPGPRPERLLPRRRPLVTAPRPAR*
g19121.t1	Oryza	678	72.12	678	72.12	226	CM020524.1	34935500	34937228	-													MPTRGVPDQQQSGPRRARAEEGERVRWTGLTTRGPGWDPLVSGSAHRAAGARGAALGWRMDVVHARGTDRGRPVPTSAELAPTWRLRGCHVGWREVDDDPAANGRRAAAASGRANHGDTGESEHTGRLFVMRGDEPTARIRRRELDGGESWRRQPVAGKGENGDEVTRGQFPAARASTRPRESDASVGLGGATPSQVGDERVLRSSSGDGGEHSASDGKGRGGAG*
g1913.t1	Oryza sativa	693	74.89	693	74.89	231	CM020530.1	8937979	8938948	-													MGRRPISLFPSPSSLLGRPQAEAQPGRPPPPLSGSPTGGAHLSVPSPSSRLSRSRRRTRNGRRAHASAFPGPRRPRPRVRRALRAHSPLSPARARARDGRDSKTESRLSLLPTLPRRPAIPASSGHVRFARPRSTSSTPPPLRFAAGDPSPPCAGGSGARSAVAIVLRRPPSSTVVGEALLLVFSLPHRLAAASPPSCVAAAPPLAAALRRPRSPSAVALRRCRMRAAAA*
g19131.t1	Oryza sativa	417	65.23	417	65.23	139	CM020524.1	35001970	35002592	+													MKLEQPCRTGLCIYNDDAALCCACEKQRGRVQRMKPIRQEARRWWNRVRPSWARAAGPSVLDSRVGCAETRRQTLWRGTRIRPPTRALRPADDPPPNGSVQSPKAHHRWARLGVETRPFALGRRPSTKFAGGPLAALR*
g19139.t1	Oryza sativa	363	65.56	363	65.56	121	CM020524.1	35044400	35045149	-													MRGQTGPLEAGMVLLGMADTEPTEPYSVRPSRWRSDRAEAGLTGYPMLPPPRRLVEELPDDLSEKIVEEARRRFVSGLEFTTFGVKEELPRVIEAWVVLSVGRLPPCPPLDEGGVRWLRG*
g1914.t1	Oryza	735	77.55	735	77.55	245	CM020530.1	8943185	8944335	-													MRAGTAGCGGFGGGGGARARTGGGRGARKAMTGGPHPSARVAGGPASAARRRHRRCRAAPPSRRRVASPPVALAPAPRRAAVPSPSPWAATAPPIPTRRAPCCYARRVAPPVTPHAARPSRRRPEPRAAAPSRHGASPSPRALCAAVAPSPVRRRRVAIKRPPPLLLPPLPYKYPHPVPISSYPIPLFSPLFLSTTPLRRRPRYRRAAPCAAPCIAPPCAAVAAAIVSKPPPPPLFGRRCRPGR*
g19140.t1	Oryza sativa	315	62.22	315	62.22	105	CM020524.1	35046125	35046439	+													MILQLRPKINAADFAVATHAPTRGSPMADVVITYTVGSDHVRRGDTHRTMRLPCCSYHQPVSLWPVIWWSSRCRRHQSYVWTAACRGTPDTVTRGSRLRARTLN*
g19146.t1	Oryza sativa	414	71.01	414	71.01	138	CM020524.1	35082832	35083877	+													MDGSRRAGARGSRKGACARVPVPHVADTTPARHGTNHQSIHTTPPTPTPPEHNPGVHAGPHCRLPRPPARPSLLRSLSSPNRTLADYYSREKKGRAIRAARTDVAAAELETRICTWVGASRARPAAPTDGRTYACAG*
g1915.t1	Oryza sativa	582	73.54	582	73.54	194	CM020530.1	8944450	8945031	+													MEPRSPRPIPLSPAALSLSRRYINVPRASLLRFRRSPLALPVGIVLAPSHLLSAVAAEFRFAAVVAPDFLPSRRHLHRFRRVVVDLVRPSASLADRRSTVAIAVPNRAAAFLRSGRRFRRRRRPGVSRGPLRSLPPSLLSLGCHSAAPLVAGGDHRGVSAPPPVGRAGEAAFGRAPRLPGGARPSAARARGCG*
g19151.t1	Oryza	627	57.74	627	57.74	209	CM020524.1	35112635	35116261	+													MPVEKKLVVIAPAATIPAVSEKKMAAVDTDMPSRVAPQATDTQAVAPPAAAMDKQKVAHLDIEEPYQPKTMQAAAAAPDSDRDRAEVIAKYMAFEDSVVFVGTTLSQGIVCALLSILSPGVSWEYRAFGVQLSGIFLVRAEEEKKEVRKGGMARRKDDYNGCSNKDWGQRGSFREEEEEGFGTGFQGSRMGFDPGYGFGQQGSFGQRW*
g19153.t1	Oryza sativa	210	61.9	210	61.9	70	CM020524.1	35122075	35122284	+													MHDLNISDDKMMIEYGSARWMADGLAGADHEGTSWTCTMAAGGISCCSAGVDGADADWLQSAVVRVRGD*
g19156.t1	Oryzinae	942	71.02	942	71.02	314	CM020524.1	35137116	35138266	+													MDGDGERQRRRWERRRRRSEYAQNLFPMSPRRRREYLQGLLVSSREILMEVQCSPMFLFPISMLALPAGALVGVPGATFVAMVAPGGGACAMTTTARRMVLAAAPSVALHQGGGGGPAGACLRRGIVCFKAGDTPSSGDDEANQEFFCLGEGEGGRLGAKAGAAVGEAEELEGEVGAAGGGCPGDDAMDERRGEHRGEQADGVLEAASLVPTAIAAAHDHRPVAPHRRRPDRSPSPPPPAPPPPLPTTSSRPPPLPLRATPAAALASRRRLRPPHRGGSPLVPLPPSRRPRAIAVTSTVRSPPSLPPPPPLLK*
g1916.t1	Oryzinae	975	65.44	975	65.44	325	CM020530.1	8946010	8947987	+													MDEVGGRWTFSRANEGYTSCGPVVEMSWHRAGVLLLGAQFCLPVPGVPAVGRIGSMAGSVTRRGLDMTGFVLELRGMCVALGYPHGVDYQARPLPEQEGDDAEPRAGWEVTAVILAGSSERTSLTVTAGGDSFPAACQSAALLAIGTLHQRYPDELQHSPYRYHPRRGGARDYATFRDASSEDDATIVHLARMVEAYDAARIDFHQMVRRGMVENNMKILELRQENLQLKKDLDAVEAQLHQLKIAQGEICRPKRRRVCRSQKITARKSTSRPELVRQSLAWTCFVETPRAEPAPVVPQEGEASGVGSTEGALLLTFRPGPSQQ*
g19166.t1	Oryza sativa	435	70.8	435	70.8	145	CM020524.1	35184039	35184473	-													MPARAASSPPPAHLLRAPTTACRGNSHGTWVLVARAVCGDHLRGAAFTRGQIKRAARRAAPCRAVPRAATRAYSNCPRARGRNGDGLTNDDVRGAAQSGTKSSSRRRARGGMHVESAPRPHSLHCTWASMHAGHLAGIRIALST*
g19168.t1	Oryza sativa	327	70.95	327	70.95	109	CM020524.1	35196324	35197726	+													MSSGEGVGTGAGRLCLFAAGARMEQRCGMGAYYSCSILSRARARERARGGRLSGGDRRAPCMASKRPRRTGARLRALRAYAALCDAMVCLRGRALHKRNGDGAHRAYV*
g19174.t1	Oryza sativa	495	68.69	495	68.69	165	CM020524.1	35223273	35227363	-													MLARARPRGAGASTRKCVAACGRGCCLHWAALGCWWWRCGGGGAVIARALLAGRAPPKRGMGPVVRGATCATRGVRATTSSCEWGHPETTGHVPAFRTWTRSALLATLQPRAMPPRARLMEAVNLHTVAAAAAGGCSWSIMYSTGSDAHMLLPMDHGEEEDNAA*
g1918.t1	Oryza	360	67.5	360	67.5	120	CM020530.1	8952525	8953260	-													MRAGTAGCGGFGGGGGARARTGGGRGARKAMTGGPHPSARVAGGPACQRRARGEGPMGQIWMGCLQLVFTLPGSFFFGVVAPLDLAKTDYPVPGPALHGIQDFHWPLHVGQIFANFNLL*
g19183.t1	Oryza sativa	225	61.78	225	61.78	75	CM020524.1	35270759	35270983	-													MQLRSSASIGHATTEEEGSSLEKLPAASRAHQQRRYAVPRATRSGVTAEHVAAGDEFRHGALTMEVLTVKFGKP*
g19184.t1	Oryzinae	597	59.3	597	59.3	199	CM020524.1	35271107	35271773	+													MGLCNTTLVLFFLLVDSRPTPRVRRRAVSNRVSGAFLVVVGVMSGGSGSTESLEMAAEKTQIIPVLCLGNGGSGPNRAVSEDPGSEHTAEDETAREIVDAEVRRQVARYKHKLREFKLTVIGTAVFLVFWVVLLLIGTLDHHMSVSWRRFFVTCGVFECLFWLYLVVGHLREYGLSIPKISDFSNEEHQLPPVGHDRC*
g19188.t1	Oryza	492	52.24	492	52.24	164	CM020524.1	35289033	35296492	-													MVLLGMADTEPTEPYSCPSKDDDGDKSSKKKSGGYKLMKKLKKEGKKIEAFNGDWDSNEEISASSGSEEEGGDDASSKKKKMAVVAIKKAPSLFAPLCLMAKGSSKDFVLSSSSSFYPTPPHPISSLLFSNSKKLLLSPLPNPSHLPPPNPSGSTVKITPVTP*
g19189.t1	Oryza sativa	414	65.22	414	65.22	138	CM020524.1	35296989	35297494	+													MLQQQSRGRRGKSDGGNRHRSRGSARLVARIWRRGSMRSTAWTQHGSEDELTSVATVEETVLDPSSNGGDDDGSFLLSPNLCLSLQAADAAPSSASDDYDGGTSLLFSSPALPSSSEPSATSPLSPLSPQALVWVPP*
g1919.t1	Oryza sativa	582	73.54	582	73.54	194	CM020530.1	8953375	8953956	+													MEPRSPRPIPLSPAALSLSRRYINVPRASLLRFRRSPLALPVGIVLAPSHLLSAVAAEFRFAAVVAPDFLPSRRHLHRFRRVVVDLVRPSASLDDRRSTVALAVPNRAAAFLRSGRRFRRRRRPGVSRGPLRSLPPSLLSLGCHSATPLVAGGDHRGVSAPPPVGRAGEAAFGRAPRLPGGARPSAARARGCG*
g19191.t1	Oryza	609	53.53	609	53.53	203	CM020524.1	35299328	35299936	-													MFEAGGGNYIHACQEVARIAIGELRDRYSDQLADTEYRYHPRQPQGSDRGGYLETEEIENDATTRHLVEMLWAMDETRAEVVLAAQDREDRNRGKICRLEDKVDRLEKELAALKGEAPPQKARIRLTARKRALFVPRYQLAPKVRVVEKEVTPALADPPVVNVSDDEGEKLKRTHSKVEWGATQDDGDEPNEPSINSDARKT*
g19192.t1	Oryza	861	68.99	861	68.99	287	CM020524.1	35302407	35304673	-													MRIARRGVAWRGPRPPQHSRDSVSRCSRQPGPTLSSHTVAVTVLFVVVVSQAETRHDSLMPDRKSSHPDGDGEPLDPPSDGHKRLQPKQCPAPPARARSAADRWVPPVGLVVLIAPSPGRNPSRAAAAIPNPAVPFRFRLAPPSSPPLQPCVAVAPVVAVARGGHRRGRRLVAVLVRPFAVVVNRRSTVAAVDLIVSAAFSSSPAPSVAPPPLLWSPVSSPCRPLPVGALRSRCRAVVRRRACTPEPPPVVTSPPTSSSSFPVARSWTDGSWPSVVDRIDLGRSFP*
g19193.t1	Oryza sativa	543	68.14	543	68.14	181	CM020524.1	35306608	35307387	-													MWDQVGQARRGPERKARVTSAREDRADAPPARPIHLSIASERMITFTQSRGRGAGASPPLPVPYTAACSSASAPPPTPSSPSTTPPPLSPPPRHLFRADYETPSQPQHETSRVRPLRLAPTRAAPRACGDSRSTRRPPMATWSKKPGLFSSLASASHRPAGRFLITFHLPFGWIPPPQGF*
g19197.t1	Oryza sativa	288	63.89	288	63.89	96	CM020524.1	35328861	35329148	+													MRERGRGCREPLPANRREPPSSAPPFSPLAAALSRRACTRRAPLHRPLSTTAASLSHRNGCSSPATSPVGYQGGGLERNEKRGKTVNLIDTWALH*
g192.t1	Oryza	510	60.2	510	60.2	170	CM020530.1	900851	902265	+													MKWEHIYKVKRVAILHSPLRAEETEGGGSLPLHRPKPCRRPWKRRPSPSLIGHRNATTPTTPWSTHRSAAASTIVVVRPFLTTSEQAVVPSSSPQSPLQYASRTPAGDLKDSENASFLHRRRSRIASAVIVDYRCLAHRPVRAVVVHPRRSTVAEPFHKSPLPPRPRKP*
g1920.t1	Oryza	786	61.58	786	61.58	262	CM020530.1	8957263	8959067	+													MVHQSPPHDFTTRRQRLPACEDYASPRAILSSSSLLSACTGAAGRSLAPALLSLEPRLSPSAAHADFFSNSRRILLLRHPPWPEPRSVPSAATTTATAHSTAAVVFPIGHARSRRRPHPPSPPPTECRSKARSHGVIHSVASWSLLRRLHRSTLASLPPSLHPEKSLPLVVSLSPAAMARCGPGSYVFTAAELQPRTHVLPTTIAGVTSRRGSQIIVAPVDEDAAASFNELLVFFYAKVVLGFIAQPKIVLCICFLHGWLQ*
g19204.t1	Oryza sativa	798	65.04	798	65.04	266	CM020524.1	35345403	35350605	-													MTARGILCPSPQEQGSSAPTLGFSSHLNEEKVMVNHLRLPGLLDTWMRVTSGSLGGRRSGKQVTARMRRRSGEARREEVAAFLRRVWDSFSSLLPLSLSRGGRRAAEAWTWRGGLRAAGGRRSATAGGTRGAVDTTSSTVTVAAHRHATSFSTSSLHRHPKGDAAGLAHCLLLAADPAWCGLVGRRRSSACRRHSRASAARRRPRHARTFATHRRRRRRRLRERGSGEEKELEGGEREKGHVGSGLFCTQKVQFISQRESRQGLH*
g19205.t1	Oryza sativa	480	69.38	480	69.38	160	CM020524.1	35346813	35348307	-													MQDPFVIDTQKKLWDPRVLSLSPLPPVPSPRCSLSLSPAAGGERRRHGRGAAACEQQEDGGRRQREAHAVRLTRRHPPSPSPPTVTRPPSPPPRFIAIPRATPLGLLTASCSPRILLGAAWSAVAALVLAAATPAPPPLAGGRAMPAPSLLTAAAAVAA*
g1921.t1	Oryza sativa	309	68.61	309	68.61	103	CM020530.1	8960502	8962291	-													MWARRCPVVGKFGGGTVGKGERVGRRWTEAQASEGETGSDTARGGIGGGRSGLSSRGFGPRQGGGRSPRAPGLGHPDPHHVAANVPRQTGAPSTHLTAFKAV*
g19213.t1	Oryza sativa	1188	67.68	1188	67.68	396	CM020524.1	35382134	35385164	-													MISSLLSIIHERAGVTATRLGRSRSPRVCALSDETTRIGVKHGRLHLGCLHCTAHMSAAHSHQNCRVYVVALQWPRRPRAALRHRCCSSQLAPAGVTCSALTWHCTPDGHMARGPRPGPKHGCLARPKHGTARLESCSCRLGPTDGPCLGRTFGMLGRHSTARCRPWTGTARPGVSVGPCQPDKPWPRHGRAWAGPCQAAHLTIYRWQGSTACIASPHERERIAFLVSSPSKRARARGRHHDPSPLARPRSPSDRRQARQVASRLLHSRSPADRSHQKRLQVCRWGVAMAPRAACVTVVRRPASGGQPMGGARAAKMEVAHKDVTTPPTSGIAWERCHLRSPQCRLLHRMPPSLKSGVDSSTWNRHCRRKLLHELRRMPRRAPHLRAPPARSTPA*
g19213.t2	Oryza sativa	768	67.71	768	67.71	256	CM020524.1	35382134	35383919	-													MGHRAFGPTRHGPSSIGPCLGRRCRPWTGTARPGVSVGPCQPDKPWPRHGRAWAGPCQAAHLTIYRWQGSTACIASPHERERIAFLVSSPSKRARARGRHHDPSPLARPRSPSDRRQARQVASRLLHSRSPADRSHQKRLQVCRWGVAMAPRAACVTVVRRPASGGQPMGGARAAKMEVAHKDVTTPPTSGIAWERCHLRSPQCRLLHRMPPSLKSGVDSSTWNRHCRRKLLHELRRMPRRAPHLRAPPARSTPA*
g19216.t1	Oryza	519	60.89	519	60.89	173	CM020524.1	35395585	35402069	-													MVRGARTAEEPVLEEVQPWEIAVEELRVHLQDIQRKVDEDGKQFQEQLQNQAVQAQVHKDEVMQNLKVGVCTVAAPGGGDLAAGFAAFRLLVSVALGSSSNSRFGPSSCCGVWHPYLSANRIGAKMANLCANRVGAEVPNFSANGPGAEVWYLEAGRSRPQPASPLFSPTAR*
g19217.t1	Viridiplantae	885	57.74	885	57.74	295	CM020524.1	35403111	35404773	+													MEGGQGESSYINNSQSQSRNLKMMLYALEETLDKIQLPRHRPGKKPLLTAADLGCSCGHNTLLIADVIVDHMTKLCGTGSLKWYVPEGVADKRSPAYNKGKVFVHGASEETGAAYRRQFQSDMMRFLHCRAAELKTGGAIFIVSLGRLSSTCGPTDQGYIYEVYGVMFDDSWRDLIEEGMVDGEKMDSFNVPLYAPTVEEFKEVVDADGSFKINELEIVMASPPVVDDPADRGMAGRMVANYVRALLGLLIDTHIGGVMADELFIRMQRHAEIRAEELMDEICFPHILCSLSLA*
g1922.t1	Oryza	516	71.9	516	71.9	172	CM020530.1	8975826	8976734	+													MAVTIGLTSARRECGADMRGPPVSDPGEGGPRRIGSTDRGGAAPTCGAHWSATRERERKGGGTRLGLAQGRPTDRGDGDDARANALPATHATDDGSDRRHARRRRSKATARDLKRRRGTKRRGRGKEGRGCLTEGGRRGGRRWRTATASHGRTMSASGRASGCPKEGGERD*
g19220.t1	Oryza	1674	59.86	1674	59.86	558	CM020524.1	35414465	35417480	+													MDLDKSTSTSASLKKLQADGTLPGHGTMEREAGGLSSEAVERRALPLTDIIGPLVDHQVAASLKEDITKEASDVAAAAATTSGGYVPKRGRKFSSVIGNRWKTPTPSASDASPPPPRRQRLVTLGEKSREATPSGPASDLTASRGPPAAVLTWKELQVEMGRLLEAGARGISREIAEARAAAASSANERADRLTCDLVEVREDLQKMRELVAGNERQRQGLEHRMSELENNLSEIHGSLRVTYTGLHQLAGECGVKTTIPTNPDEFSLTSSLAELATAMETSNGIYTGAHHVHACVRLAHPELDLQKILDQGAASDARKDMIEEVGDLGESVLPLFEEDVDVEDVQQCGQPELPAIVPALAFESHVLQGNVDRSSPMETGVAATSLDLESALADQDRRIQYWKTKFEVAELERAMLEVKKDQAMETLRSRKVWFNSYMKSCCISMSRVCRELRVPRGDPEESAAGYISWLNGACTQLDGIGQRIDEALKQECHRSSRYAGGHVLACIRDHRPQLHLEFLHEGFSRSRRTPTEIDGLAKSMAPLAEKVFQSMDRHWPS*
g19221.t2	Oryza	501	58.28	501	58.28	167	CM020524.1	35422850	35423455	-													MRSKRPLLQRTRNSHQLAMLMVKTLNSGNRLIEPPLHLAAPIEEAVQAKTETVITATTATITTIANGGCWAILVEDAAIMTTMMEIGAETTAGDDDRILENPADVPIIVRRKQATHRHHHHPRHLHHQIDIHEERMIADNSPPLALGVDLSVVHFGMSDGLKDSDL*
g19222.t1	Oryza	207	58.94	207	58.94	69	CM020524.1	35423582	35424203	-													MTENENAVATTRGDSMSKDLPAEAEIGTSTTSEPEKDPSAAKPCLPDRNHEPTRITSERAPVRKRRIK*
g19228.t1	Oryza sativa	279	64.16	279	64.16	93	CM020524.1	35440472	35442907	-													MTQQLCGRAPFAAEAAVSTGNSRSRQPGTRGFSLSRDVHVKLARRLAGSPWSVAAAETPRTTVYNHTAACSVDWNFLLLLLRARVCTVRLAS*
g1923.t1	Viridiplantae	657	72.75	657	72.75	219	CM020530.1	8976797	8977453	-													MGRRPILPFPSPSPLLGRPQAEAQPGRPPPTSPGVADRWGPPVGSFPFLRPTPRPQPPHPKPPPRPRLRLLRATSATPARAPRLPRPLSSLSRSRPRPRWPGFDFRIPPLSLPPLPHVGRRFPPLPATSGPLSPYLSIAVVPSHFFPIPPYSLEPPIALAPCAHPQPPFPLLQPPLAAVRVAARPRHRRRRVRVAEIHPVHLSSVEVRRRSPRSLALG*
g19235.t1	Oryza sativa	231	69.26	231	69.26	77	CM020524.1	35466436	35466666	+													MYGPIVPRHAAITPLCVAATTRAHCRRYRASRATTRWGSDAAMLAGASAGDGAAPRQRGSLPACTSPVPLPELELG*
g19244.t1	Oryza	519	70.71	519	70.71	173	CM020524.1	35487861	35488379	+													MPFSSIPASVGVHLLRRLRRRSFSLSASVASSAIGISFPSSTVASPGLTAFSAPFIAVRIPRRRRLVRLLFHHPSPPPASPSPAPSVAVRLPRPRRLLRRHSGPPVHLYRRLRRPSISLAAFIASSALAALCPIHLLYLQRPVAAAAYVLGASARAADPRCAACMAVRRRRG*
g1925.t1	Oryza sativa	201	67.66	201	67.66	67	CM020530.1	8985050	8985828	-													MLAKIVGNSSGRHVGQDVVRDPRRRPVRAWVRPVHRGPWGCHVGPTPVDPVRAPLPSADAINPILN*
g1926.t1	Oryza	462	51.08	462	51.08	154	CM020530.1	8985869	8986330	+													MAIDNIAIGIAKAIVYTRTKTKTKFEIFKINSVSRTRTEEVSAIIMKTVGEAVHDLQLQGEIKSMTYDIEIAHLTIAIHLHRLGEVRDDLAVTDPHSYPAADAGYLDPLFEKSTGPQNSIPYHWTNTEEALILRNFYASTLLSYTPPAQTTMH*
g19265.t1	Oryza sativa	543	67.59	543	67.59	181	CM020524.1	35566171	35567374	-													MGFCPTVETGPTCHQALGSGVTPDRFPRGGLEADTIAHVAWHPPGGGGVGPEGGVFALLFVSPRGSDRSRLGPEGWGAPTPCGFCAACMGGLTHASPRPVRTRASKHSSLAGAGVLPPGDDTLVPTAISHVAPASGESGGRYGPSRQKIGSLEPHPGPPAELAKGGLRGLPVRSPTLRQF*
g19266.t1	Poaceae	3267	68.01	3267	68.01	1089	CM020524.1	35567836	35571413	+													MARGSAPLDGSVLPPSRIVSERQAGLLRRFMPESATGREIVSLGEGCPAPRYPGRSVFFLPFAMAGLVPPFSSFFVDVLEFYDLQMAHLTPNAVMTLAIFAHLCEMFIGVRPSLRLFRWFFTVQPVSPPSVVGGCYFQPRGPVLNRYIPCVLRKKWDDWKSDWFYTPLADESRLRLPSQPPAQASNWRAPVDLGDGYDAVLDRLAGLRSQGLTGAMVFGDYLRRRIAPLQRRARGAWEYTGSEDCMRTHQGVRWDWAPEDFKIVVQRVLNLSSVEASLVPQGVLPLCSDPDRASILTIMQAVGASEERAPRGHDGAVGSRRGERSTPGGGRASGPRDGGPGSGHPADARGKRKQEGTPPSSPPRGGGAARASSRRPEGATPTSQPEGERKKKRPRKMRGTEPSRGNLISPPRWSFNRPPRSEIPSRPSRHSKSGQSESEDPASTEARRRESDRREAADRLREAEEAAREAALARQTEEAVREEAGLRQAEATTSSEATRETDRQEAADRLREAEEAVQVAVQARLAEEAAREEVRLHQAEAATTSEAACDEAAGASLGPNSSGDAQDKLGPGDIPESGTSIGGPSRAASSPRRLFPTPSAAPLSAEPLLRALAVANTTVLDGLSAQVEALQAERAELDAAWVRVEEGRRSVEAMVEVGRKAHRRHVSELEARRKVLEEIAKEVEEERGAALIATTVMNEAQDSLRLQYGSWEAELEKKLDAAQGVLDAAAARERRAAETEVASRRRDEALEARAMALEERACAVERDLADREAAVAIREVTLAVHEAACAEEESALRLREDALTERERALEEAEAAAQRLADSLSLREASQEEQARRNLEDARAERTALNQRAAELEAREKELDARARIGGAAAGESDLTARLATAEHTIADLQGALDSSAGEVEALRLAGEVGPGMLRDAVSRLDRAGRQVGLWGGQTAKYAATQGGLAQRLSEIAGTLQRLPEELERTIKSSSRDLARGAVELVLASYQARDPDFSPWTALDEFPPGTEDGARAQVRDAADHIVHSFEGSAPRLAFALNSDGEDDTAEWAIVATRPAIRVLVLKWLGSGLVPGEIHMSRLARPGAW*
g19268.t1	Oryza sativa	267	58.05	267	58.05	89	CM020524.1	35572605	35572947	+													MAMKAVDRIIESCRPIETLSKSFANQGTRGGVGSAFAFMDIGEKLDALFPRNALQEDSVSRAPIEGPFYQHIAFGNAPDAFTPFAVLG*
g19271.t1	Oryza	222	65.77	222	65.77	74	CM020524.1	35577991	35578718	+													MTERGAPHRETAQAPLCQFGRGPWVRMKPGIYLTGTNVSSPGGNTPAPARDECLEALVLTGRGEACVRPPVAT*
g19272.t1	Oryza	360	64.72	360	64.72	120	CM020524.1	35582699	35583058	-													MPPLLGVYVFTDRLAFAAADWCFRLHGWPLCRRCWASTSSPTGLPSPLPTGVSACTAGLYAAVVGRLRLHRPATSTAADWCFRLHGWPIMLPLLGVYVFTDRPPHPPLTGVTACTAGLL*
g19274.t1	Oryza	561	65.95	561	65.95	187	CM020524.1	35583332	35583892	-													MPPLLGVYVFTDRPPRPPPTGASACTAGLLCCRCWASTSSPTGRRIRHCRLVFPPAWLAFMPPLLGVYVFTDRLAFAAADWCFRLHGWPLCHRCWASWPIMPPLLGVYVFTDRPPRPPPTGASACTAGLLCRRCWASTSSPTGLPSPLPTGVSACTAGLYAAVVGRLRLHRPAASSAADWCFRLHG*
g19275.t1	Oryza	1791	65.77	1791	65.77	597	CM020524.1	35584720	35586648	-													MAISSSPPACLRRRRLVSSPIRSVGHTTVDGHRHLHRRPASVAADWCPRLYGRLVTPPLMGIVIYTAGLPPSPPSGVPAYTVASVAADWCLRLHGWPIMPPLLGVYDFTAGLPPSPPSGASAYTAGLLCRRCWASTTSPPACLRRRRVVPPPTRLVYYAAAVGRLRLHRRPASVAAEWCLRLHGWPIMPSLLGVYDFTAGLPPSPPSGASAYTAGLLCRRCWASTTSPPARLRRRRVVPPPTRLAYYAAAVGRLRLHRRPASVAAEWCLRLHGWSIMPPLLGVYDFTTGLPPSPPTGVLAYTVGWSYHRSWASTSSPTGWPSPPPTGVSAYTASLLCRRCWASTTSPPACLRRRRLVSPPIRSVGHTTVDGHRHLHRRPASVAADWCLRLHDMPIMPPLLGVYDFTAGLPPSPPIGASAYTAGLLCRRCWASTTSPPACLRRRRVVPPPTRLAYYAAAVGRLRLHRRPASVAAEWCLRLHGWPIMPPLLGVYDFTAGLPPSPPSGASAYTAGLLCRRCWTSTSSPLAHLRCRRLVFPLTRLTYYAAISGHLRFHRRPPSSPPTGVFIVIDGRLCSHIGHFCHHQGEYYKGSRSRYA*
g19275.t2	Oryza	2274	67.19	2274	67.19	758	CM020524.1	35583920	35586648	-													MAISSSPPACLRRRRLVSSPIRSVGHTTVDGHRHLHRRPASVAADWCPRLYGRLVTPPLMGIVIYTAGLPPSPPSGVPAYTVASVAADWCLRLHGWPIMPPLLGVYDFTAGLPPSPPSGASAYTAGLLCRRCWASTTSPPACLRRRRVVPPPTRLVYYAAAVGRLRLHRRPASVAAEWCLRLHGWPIMPSLLGVYDFTAGLPPSPPSGASAYTAGLLCRRCWASTTSPPARLRRRRVVPPPTRLAYYAAAVGRLRLHRRPASVAAEWCLRLHGWSIMPPLLGVYDFTTGLPPSPPTGVLAYTVGWSYHRSWASTSSPTGWPSPPPTGVSAYTASLLCRRCWASTTSPPACLRRRRLVSPPIRSVGHTTVDGHRHLHRRPASVAADWCLRLHDMPIMPPLLGVYDFTAGLPPSPPIGASAYTAGLLCRRCWASTTSPPACLRRRRVVPPPTRLAYYAAAVGRLRLHRRPASVAAEWCLRLHGWPIMPPLLGVYDFTAGLPPSPPSGMDQSERHHRLASTAADWCFRLHGWPIMLPLLGVYVFTDRPPRPLPTGVSACTAGLYAAVVGRLRLHRPAASTAADWCFRLHGWPLCCRCWASTSSPTGRLVRCRLVFPPARLAFMLPLLGVYVFTDRPPRPLSTGVSACTAGLYAAVVGRLRLHRPACLRRCRLVFPPARLAFMPPLLGVYVFTDRLAFAAADWCFRLHGWPLCRRCWASTSSPTGLPSPLPTGVSACTAGLYAAVVGRLRLHRPAASSAAD*
g19276.t1	Oryza sativa	276	64.49	276	64.49	92	CM020524.1	35587892	35588591	+													MANCRRARGGGRTNLVFLSLRGGASYRESGWLVTTVAYTNTVDRETTDETPCMFAAARRPVLAVAGDRVSEILSDLLGNRSPMREHEHHNV*
g19277.t1	Oryza sativa	270	61.85	270	61.85	90	CM020524.1	35588859	35589205	-													MLLCVHWVSRAHQDTGETGRREMWPSTNKATAASGAEKWPLKPSNCRIGGEIAEANLPRVGKRNSRGVGHTADCPRLGQNLPTSPPAAR*
g1928.t1	Oryza sativa	336	70.83	336	70.83	112	CM020530.1	9001511	9001846	+													MTRRANPRRADSAPRFPAASSLLLPPHASSFLATGQRRRTAGPAPPSQIANSQTPPGRPGPAPLRLRPSTNDSGATTGAGTIRTPLFLPPPCRRSRVTAIGTSLPDTARPP*
g1929.t1	Oryza	255	72.55	255	72.55	85	CM020530.1	9009291	9010583	+													MATRDSGGDAQLRHPAAAAAAARLGQQQRRTAVAQQGGSAAVAVAAAARRQRAAVHGTTHSSGGALAGSGARVYRGSPKDMKQM*
g19292.t1	Oryza sativa	396	66.41	396	66.41	132	CM020524.1	35679339	35679734	+													MVYVARWRSIRWRRWTASRKEPGAGGRDSAGTAPPPSEFSTLNRAGGAARWPTPLRQKLRAPPPLHPLALCRRPPYVRPSWPSPALRQATSLHPFNFNSPPMAGHRALAWLMNSQHAQAHSSGAASLLAIA*
g19294.t1	Oryza sativa	384	67.19	384	67.19	128	CM020524.1	35694835	35695218	+													MGLNAFAVVNSWTYAWRETPWRGVRVPTRGGRFPRANETLARAPRPPRRAPRRGERAAGARRASRARMLRMFSSTRALRARTPPRRFLSAPPLAARLGGGVDLGAYICSLTPIFVLGFLLSSPIFVL*
g19295.t1	Oryza sativa	270	73.7	270	73.7	90	CM020524.1	35694879	35697514	+													MARDAVAWRARADAWRAFSACERNARSCAAAAAPRAEARRASSRRASRVAGAYATYVQFDARVARAHATSSVSFRATARSSPRLVLLLR*
g19299.t1	Oryza sativa	546	66.12	546	66.12	182	CM020524.1	35714084	35716805	+													MVRGCVRPPPALRAPRRLVCKPRAPRRGRATVSLSLSRPLHSLSSRGAAAVAVWGNKLVTAHGRVALGRLRCCGVNLRRLPRARDGRAVCAPPTDLIHLPLPPHPVPSPPARRAYASALRARGANRAKNGHRLRLSDSSRVRVTNSSGSSHQMALSLPGFYYYMRLPRSNSPLIRRFNLSV*
g193.t1	Oryza	765	72.42	765	72.42	255	CM020530.1	906402	908153	+													MPTRGVPDQQQVRARPERKGGSAELNGPAGPRRPNARAGGRRERAGGPGSPRVVPGGTRLSVTRFTVRSEHAAHARGRGRDAGGADRGRLDPVLAELAPTWRLRGCHAGRREVDDDASRNGRRTTAASGGANHGDTGESEHTGWSHRTGGDQPMARIRRRECVGGGLRRRQPAAREGGNGDEVTRGQFPTARASTRLRESDASVGLGGAAPSEAGDERRFRAWAATAASTRRAAATVGAAPASYGEATRATTRV*
g1930.t1	Oryza sativa	318	58.49	318	58.49	106	CM020530.1	9011477	9017132	-													MIERPRAAGREGRSLAARDGVRGRGERLGLGEERSRFGRGWGGKGVLICGEVAVTLRFPPLDSENLEYVEQDSEVECVSAQQQGEDAGVDVVPYYYPTKGGEGSE*
g19300.t1	Oryza sativa	267	65.17	267	65.17	89	CM020524.1	35716513	35716779	+													MAEPSAPHQPTSSTYPYHHIPSRLLPRAAHTHPPCALAAPTEQKMATGSGCPTPAACASPTPPGPPIRWRCPCLDSTTTCGYHVQTRR*
g19307.t1	Oryzinae	261	71.65	261	71.65	87	CM020524.1	35743042	35743302	-													MTSSPHPPPPTATSNELDARMGGQLGAGGGGARRRLPRRRPHRSSATNRTRRVEMKKRKRRGGGASAAFDRSVFPILLAAIAAGQR*
g19308.t1	Oryza sativa	519	69.94	519	69.94	173	CM020524.1	35755304	35758107	-													MASKKRRWWHRRAICSMPVARLETAREAVKITRHLPLLVCPHPLPPSTAAATYRRHHLPSPPPLGLHLHPLPRYRHSPLPLGFCSHHSPGARAPPPPSPPSLGLCPHPLPPSATRAPLPSVAAIRGRRSGSVPIRRRSTARDDEDYGDDDGERGEASAIKPSPAVASCADCK*
g19309.t1	Oryza sativa	282	62.06	282	62.06	94	CM020524.1	35758688	35763061	+													MRFSGTRACCRDLLIYSYYHSPGWSIHIYYSQLELQVAAVNISRKELMDPLFRCSPSMQLAGRPVGRHSSPRRAASRSSSDRTAYVPRYRSID*
g1931.t1	Oryza	1206	60.78	1206	60.78	402	CM020530.1	9022973	9024731	+													MAAEEGAEPSARVAEDGGASSASAPAPSLPPSAPAASTQVPNTADLAKAAMAARVLQTRAASQLLVPQAAPSQPAAASTALAAIQMQEQQQAYEAARRSKVASAPILQYSVGYVPPQVYPQAPIQPLPPQVTRAPVYFVGQPSTAAVHPAPHVQLLAQPIAAQVHPQPPGQVSQTMAEGASALQAQLQAFLQQVSQPHSILGPQFDFINAAQAPTVRPQAPTPGFGANQAPNQVAMAWSQPTFDPSMVAQQASPIGAGQPNAMAQPYAKAVISPFTTPYPQQGAVNRAGGEKGLPLSGGIKTRPIPPQFKFPPVPRYSGEIDPKEFLSIYESAIEAAHDDENTKAKRIPSDDKQYKLSVIRLPSPLPKPKHKLRLPNHLPSLFASLRWRSRDNRQGKAKPP*
g19311.t1	Oryza	306	67.65	306	67.65	102	CM020524.1	35769498	35770307	-													MGRPSVRVGAGRYQAVGWRSTARDLPRDPAVKSPAIAFVSRARREATRSPRPINHQTAPPCHAKPARASRERSCHANANANAHGLAMQRCSVMEASTVARA*
g19314.t1	Oryza	390	66.92	390	66.92	130	CM020524.1	35777365	35782132	+													MATAPPGGGCYFSRRRRLPLPHNERPPFLPIPFTNPPLCAIKSAIVGDGRGGSGDPFPSCTDPVGGFTPPRLDPVVSPPHCRADPSWVVMGGADPAISSPLTRFSSSLRPPLARICRQRRREGGPGGLP*
g19317.t1	Oryza	336	71.13	336	71.13	112	CM020524.1	35787584	35787919	-													MSAARPAWATTAWARAARLACREAQGGAGLGDDDDDEDAVAHSTAQAIEVKHHPPTPTRAHAQYSSRAHIAHVCGGRSRHASDLAGTHMRRGAHRFAVAASGRRSRRGRVR*
g19320.t1	Oryza sativa	249	65.86	249	65.86	83	CM020524.1	35798221	35798469	+													MSPNSSRAHPHLAAGETRGEKRQPPAGSCSPNRAAAGGERWRECVLRVKSFWRKLHDGWALVRGRISRPERDSGPRAACGPF*
g1933.t1	Oryza	207	62.32	207	62.32	69	CM020530.1	9030266	9030529	-													MGLLQQFGCEHVAEFPNYTKGDWEKDGRSTAKACLLEQLVKAEAADRCKEEDAAAEGGGGDAQDHPEV*
g19331.t1	Oryza sativa	387	63.57	387	63.57	129	CM020524.1	35842915	35844810	+													MCLARSEEERYDDDDDELMPLLLSLLLLPPAISPSQPPRRRSGRRIRRNGTASSLSPRGRPNTLIGRNGEASSSSSPINSPPNTALASALTVINCGPAPQIQHARPQNDEALSFPPVNPTRLLTSVAV*
g1934.t1	Oryza	1401	59.31	1401	59.31	467	CM020530.1	9030675	9032477	-													MARWFYHTIPFEAGSESAKALRCRRRAIAPNRKPKIAVDGAMEARFALLLLTLNQANAEARKMIDDVSVVEYSQLLTRYAVGRANRVYNGKLPPWANPHKVDDDVGPSRKRTRGQVKLAPRKRRVPATSDSDADDEDDVKERDGNEEGEEEEKAEAVVEKAADEVVENCVDTPGYTPTPSPGHNETGVESNSSPLHRKDLEGAKALVAFSVGKTANGGPVKKISKKKGLVDVARVFSNDESSDETLTSPAGHSLDLSTAPILSLDAGGVGGSAAAGALASADRIVMAAARVFGSPLRQPVVSPLVNAKGKGAAVETSASKYSLAAPHFAPGDFETRADLVPFVKGVLAAHRLRAKDDEIGYKSLEMEALANTLKEAKAENKRLQTELEKGKEARAEVDRLNAKLEKEKAHATVLTDYYNLTEPKMEALRLEGSKAKASAVEESQRLLREMAKATESTKTACQPCPY*
g1935.t1	Oryza	558	70.79	558	70.79	186	CM020530.1	9032517	9034631	+													MCIKIPIQDQPGADVIKGARRRHAGPTGQRLGRGGKRAPAREAHRSATQGGGRFTADRDHAGGPPPVHGTDGPDRPRGRSDGRRRPGSAWLKAGLPAVAMTTARARTRCRRRHPAAEATAQRRREGGGTKRRLGRRGRGMDGRGNLTEDGRRGGKRRRTATASHGRTTATGGRVTGCPKEGRERD*
g19358.t1	Oryza sativa	393	61.83	393	61.83	131	CM020524.1	35979648	35980240	+													MFRLAFVADRPTPGGRKWAWAREELIGLPVRASGWSWPRRRFGLNFCGLFARRDLPMSTHGSAWVGWKVYGTTCTRGLPRTSAPPSAGYGCVLGLGLQQQQHQQRCLEKSPSARPRTKAEQPQKAKFDVR*
g1936.t1	Viridiplantae	915	69.73	915	69.73	305	CM020530.1	9034694	9039318	-													MIVHQYRPFNPSNFPQGASGSQNHHGGQPNRGAAPRPPMAPAQSGPSAQAKKETGAKPGSCFNCGELGHFADKCPKPRRAGPRFIQARVNHASAEEAQAAPESTPPRAPSSLWAGPSRPSLSPRDADRWAPPVGPVPFLQPAPPRPQPPPRPCLRLLRAMSATPARAPHLPRPLPSPSRPRPGPRWPGFDFRIPPLSPPPLPTLAGEIPPLPATSGAPLPYLGFPVAPSRFFPISPNSPELSITPAPCIHPPPLFPLLRPPLAAARVTAAPRRRRCRVRKAKLHPGRPFPVEFRRRNSHPLALR*
g19367.t1	Spermatophyta	1770	63.22	1770	63.22	590	CM020524.1	36024268	36027516	+													MRLPHLGPTTTLPPYSTVGPSKAWLLQFTADLLHPDADDYSVRRSLEAYLLWLFGWVMFTSTHGHAVDFRLVHYARSIADAQPQDVPQWSWGSAVLAATYRALCEACTKTDAGAIIAGCPMLLQLWAAERFAIGRPVVDSAPYGVGRSAQWPEDGPTMGTYWCRRGRRYAHVQVRRGYPDFVFEFDRLQPSDVIWEPYTEEAVAARAPLGLSSLCTRDQAYWLTILPMVFDIFVEPHWPQRVMRQFGLRQVFPGNVQPTVPPADHSLTRRGQLAGALWAPRVQQYVDDWVLATEEVINELFPHTEENYRDYLHWYLPRTRARVTFTPDAPEPHVAAVTDAYPTHRDRDYFVAADAARDISADITAVQVRLNRAPWTSYLQLVRYTHGLAVLPSEQDLVCLRAPLASEQCDLQHRTSYAFERVRRHDRRFRELRRGVRHLFRRVRQLFLSRSVDPSPTRTGPTSQFYDDDLHGADHQDVLGSSQLGGAPEAHTQEQPEVTPVQAGRVGRAVPPDRLTYSQGHIRAQGRRDRGKRPRQRAPAQCKIALAEGGKGAACKFPCPPSPPICRRPPAQYKIALAEGGKGAACKFR*
g19372.t1	Oryza sativa	426	67.37	426	67.37	142	CM020524.1	36047333	36047758	+													MDGDAGGGGGRVCVAGLAGGGVGEKGRMRVWGLGRWRLFHGTGPASAKYCAVTVAPRLALLLLLSNRIECVARSLASLQCSAVQRVGCWPQLGLPAARRAGHTRTATCRPTQPRCVHTCSASRRIGACIRGLVCHQRAAAL*
g1938.t1	Oryza	966	61.18	966	61.18	322	CM020530.1	9040451	9041416	-													MAGHPPNHRGEGMIDFVAELAHMTLVVGYPNAPEYTTVPPLSGELPHRVRLEVHGYVGTCLANMVVEASGGTADLACQEAAYLMMARLRERHNYIFHDTAYRFHPRRASGADVSTFRPTAGENDTTFGHMCAVMRGLDRMHSDLHKASKALNDGKLMRIVALKDEIARLKRENAQLKGLPALGGVRIRTTPRKTTTAPVRIQLAPRNPPPSAAPAAPPVPPAALVVPAAPVPAPAPVHVSAPASALSFAPASAARGPASGNGGWLSATPSGSRDLSSSSSSGSEPGSGETYLPSSRSRSEGPGDEQEDAFDSTDRRSRSEH*
g19380.t1	Oryza	828	66.06	828	66.06	276	CM020524.1	36084956	36088027	-													MCGGENRGNTRARARSPRRAGQAARVHDVRVEWVCLLLCTAPSLVDYSIPLAGVHRRSGEQVSGTSDFDVLRREKAAIRFLGSASRDCSLFVHDGSPSSSLACFAPSSTLATTSSSCRTTVFSATSLNTQRSTRPPMDESHHTLRAARSGQAVCTTAPVKSDSLPSRTRDNTLVPRPAQPLARADLIAPVRRAGDVYRATIPCQPYPQSGPTLLSSLGVGPTLSVYGSALTGVYLPSPREGGGAHVAVAVGEAVRAVREPTWHAASTEAVERWPP*
g19380.t2	Oryza	459	67.54	459	67.54	153	CM020524.1	36084956	36086619	-													MWQLNTQRSTRPPMDESHHTLRAARSGQAVCTTAPVKSDSLPSRTRDNTLVPRPAQPLARADLIAPVRRAGDVYRATIPCQPYPQSGPTLLSSLGVGPTLSVYGSALTGVYLPSPREGGGAHVAVAVGEAVRAVREPTWHAASTEAVERWPP*
g19381.t1	Oryza	234	61.11	234	61.11	78	CM020524.1	36091823	36093095	+													MVTLADLEVCAAVASVNEGAKHASEEEGEPSRTNREQSREALPKNLIAAFSRYRTSKAEVLETCSPDRRCTPASGME*
g19389.t1	Oryza	390	67.95	390	67.95	130	CM020524.1	36119178	36119567	+													MGKKKKNKNKKNKKSSAPQARGRGSNSDRRSFTRGMLQSINNMTVMRATPRDPFVVATVTGRCDGDPIDVANPDIAAAAAAAADPVVAPAAAGGPWDEEEEVEPAPATTDLRAAATTGGEATETETAAV*
g1939.t1	Oryza sativa	408	74.26	408	74.26	136	CM020530.1	9042902	9043911	+													MGATNKTMHPQPTMADVIKGARRRHAGPTGQRLGRGGKRAPARGAHRSATQGGGRFTADRDHAGGPPPVHGTDGPDRPRGRSDGRRRPGSAWLKAGLPAAAMTTACARKRVAGDGIRRRRRRRKGDAKAAALSGG*
g194.t1	Oryza sativa	303	65.02	303	65.02	101	CM020530.1	908163	908465	+													MERGGRMEGGTTVRAGAVTRGRRRGSNLSGLGAGKRKERARPESPSASLLVPAPPTRATTNSDGEQSTGGGGNGVEANGRGKERGKLGFIGAAMSVWEPT*
g1940.t1	Oryza sativa	570	68.07	570	68.07	190	CM020530.1	9044250	9045388	-													MASSVLAGANLHPSAYTLRPASFTQEASSPTRFGRRASCHTANKPLTGKGEIGASAETVQTMWYAGAAGPATAAALTPPPPPGHVGHARACAASPAPTPLSLPPAPAPEIAGIRFSNPASLSSPTPHVGRRNPAPTGHVQGSPPLFRLPRRLLSLFPHLAELPRAPHRSRAVQPPAAAVSATPAAASRR*
g1940.t2	Oryza	738	70.46	738	70.46	246	CM020530.1	9044132	9045388	-													MASSVLAGANLHPSAYTLRPASFTQEASSPTRFGRRASCHTANKPLTGKGEIGASAETVQTMCPPRRARPPPCGPAQAAPPSLPGRLTGGPHLSDQSPSSSRRRRARNRRRAHASASSGPRRPRPRVRRISRAHSPLSPARARARDSRDSIFKSRLSLLPHSPRFPVASSRFFPISPNSLVLPIAPAPCNHPPPPFPLLRPPLAAARVAAAPRRHRRRVREAKLHPGRPFPVEFRRRNSHPLALR*
g19400.t1	Oryza	390	58.97	390	58.97	130	CM020524.1	36153531	36154802	+													MDLGKSASTSATLKKLQEDGALPGHGTMEREAGGLSGETVERRVGQVMISGPTTASDIPMSLCEKGAAERDEAINVASSLKVKVVKEASDAATTSGGNVLTKPRKLSSVIGQRRKASTPSASDASPPPP*
g19401.t1	Oryza sativa	318	65.41	318	65.41	106	CM020524.1	36155070	36155468	-													MLGGISPIAVASSAREEVSENSSGFAGIVDVTPHSPSSSPFHCRSLPAANSLIFVRSSRASANSRTSLSARAFAVAASDLASAISRPMPRAPASRRRPISTWSSS*
g19409.t1	Oryza sativa	339	70.8	339	70.8	113	CM020524.1	36190334	36190672	-													MRREPRGSHHHLDDLACSTALDASYSLASVALAASAALDELASPSGIARAAPSLPLPRVGPPSDEFASRISASDPAPCHWPPPRPRPPRYPLPRRRPPPPRSAPALSISTRR*
g1941.t1	Oryza sativa	369	66.67	369	66.67	123	CM020530.1	9048939	9049967	+													MKPGRKSATVSPLTSSRAAAAPPKPPPSPAGEQPPRAVVLAAAAASSRRRRVRVEEGKLGRPFAVATGHRRAAAAAQARRRSSSVVVRRIVTDVPEESIFVEEGSEVFAEAQGKSHRSQTTL*
g19417.t1	Oryza sativa	252	65.48	252	65.48	84	CM020524.1	36215223	36215474	+													MRALAELLAPKQSRAEPGPSEGARDAEIPGHAHCGQHRLAHACPSTVKSQNRPPKIHSRRSEVPPPATTLALPPQPLFLQTPS*
g1942.t1	Oryza	564	60.28	564	60.28	188	CM020530.1	9051305	9053839	-													MSRRGRGAGFGGAGGRADDGVRLWRRRQTGSAARAATSGGVAMQATGFGRGGGGVLVVQATVRRRCFITVEYDKPRYVTKMAAKVIDQDGKLDLLLKKMEDSDRKWEESEKRREQSEEKSRIEFMALKVVVESHFTVVEKRVDELQGSVVELQDKVEKLQIVVQQASREPFSAPTSPTGAISHLTFS*
g19421.t1	Oryzinae	570	58.42	570	58.42	190	CM020524.1	36241785	36246950	-													MEKQHEGFGKMLSSIQEAIGALSVKQGEVQETMNKMEKSISSWRPQVDAAVQSLQRDMELLRNQVGAVERHQAEADKSSNTSQALEEREEIARRTSLLPTPPTTSLPVSQALEEREEIARHAPLLPTPPTASMPASTGEIGLDGHRISTQFRGRAPGVVTTLVPPPGKEGSSRGGCGFVTEACGESGQR*
g19422.t1	Oryza sativa	321	66.04	321	66.04	107	CM020524.1	36247059	36247572	+													MRRKNRTEHSISEQRKKETELGGGMLRLEVQPDGSKVAVPVKKPLRKDQLVRLNKYDDLEEFAEDEVAAADEVVAAAPADDAGAAADDEGAAPAAGAAADDAGAAP*
g1943.t1	Oryza	237	71.31	237	71.31	79	CM020530.1	9056629	9057000	-													MERVIPTSTPPETDATWWHGRPSSGSAWAPSPLAPPARWQLGEGLGAKRHEGPRGMTWHPEAPRPLLRFAGCGGRARL*
g19441.t1	Oryza sativa	471	64.76	471	64.76	157	CM020524.1	36362338	36362808	-													MSLIFLFTVHSNSREAAQEKRGGSEEKRARGGGGKRRRRKAVGAGRRRLARGGSWRSGGHAQGDGGGRGTTRTPAASSGHAADDGPDLVRLSPRFAEKKKQKRARELSFAGWGRRRWRWGHARGRWSLKSGLERERRLLQKGVRGETLHFCLFSLS*
g19444.t1	Oryza sativa	459	64.92	459	64.92	153	CM020524.1	36371468	36372016	+													MGDEVACVGYGDRRPEWFGAADPSRWRLDLASPQPDQERTTPDGGGPVEVRGHARKGVHDEKAPCEESMVMDGTTRRAEMDGVGDGCTTRPAARRGQQSRASMAGSGALERLRSSWQRLCKWRSSGGDGGKCGREVCRRNPSLGLPSSNSDV*
g19449.t1	Oryza sativa	342	69.59	342	69.59	114	CM020524.1	36392412	36393780	+													MGPGVSYLEGGGCPSQCHVALPQGESGPKWGGGLSYPKTNWRRLPEGGSGPRSGGGGPLSEGVGLPRPLGGGPCGAWGSLLPLVSIREWPPPHLGPDSPWGRATWHWGATSSL*
g1945.t1	Oryza	381	72.18	381	72.18	127	CM020530.1	9061001	9061845	+													MRMVAGGGSPHVREEAGRRWRGRVKRGEEAATACIPSTAEAEVAKRAARPGPARARFRHGPFRHGPLGTADETGRAVPAHVPSRRPKHGPWMAGPCPCRHGTPAAHGPFGGTAARDTMIHAAVLPR*
g1946.t2	Eukaryota	462	53.9	462	53.9	154	CM020530.1	9061941	9063092	-													MKRVGDHIDAVRQAIAWLTASNPRIAAWKRFCIAAGVEAQLSGYLDSDAIHHEAQDFNVLGWWNDHKITYPVLSKLARDVLTVPVSTVSSESAFSLCGRIIEDRRTTLRSDHVEMLLSVKDWELARQHAQYTADNQELAAHFEQLYLDPDQPQ*
g19461.t1	Oryza sativa	354	59.89	354	59.89	118	CM020524.1	36466604	36466957	+													MLVISDRKNIHLERTIKNRNPWQVACCRLASSPSPPPHTGRFSATSVATSFVDYCSEEEGEEEEEEEERKAAMARVRAYTASRSPSPRATEGRARRSDVSLRIGGEMNSVPLPRVHA*
g19467.t1	Oryza	345	61.74	345	61.74	115	CM020524.1	36503320	36503805	-													MPKRTVDAYWYRAIRVLDETIRRLEQLFRFTQANNPGPAVLLRIIGRINRANARRSTLFAQLHTYIRRRRRRHHQQQAPPSPPAGGNIASNGNGAAINNGNSNNAAAGAPPADA*
g19468.t1	Oryza sativa	276	64.13	276	64.13	92	CM020524.1	36505873	36506518	+													MDLPLHALLSAVTRCRPSVATDEPSSLAFAAAPATARISLPISPRRMSPPAISYSTPDLAVGAPDLVGAALDPPPHARVRCRSPSGFPSST*
g19469.t1	Oryza	201	70.65	201	70.65	67	CM020524.1	36508582	36508782	+													MVGRRRRRAGCGGAMAAPTVAEGGRKQRGEGAGRQGGVARGRRGQSNGGKAKISAAVRLRSGAVVD*
g1947.t1	Oryza sativa	315	74.29	315	74.29	105	CM020530.1	9064495	9065278	-													MRWPNGPGQTGRARHGRTCSRHGPARPATVTGRAGTARLAVPCLGRWPSTRAGTARPGYCSGPARHGPRHGPARHGGGPSGAAGGRRSNGTATRGTNGYLTVEI*
g19473.t1	Oryza sativa	354	54.52	354	54.52	118	CM020524.1	36525744	36528764	+													MAPPPFSSFPPPKRCYQPSFTLSSSALVFLFCCPRLLQRIGGHHGSYNTVQRIKSTGTLIHPKASFGPALELSRSPSSSRCTIGSADGIAIDFFACSISVDTSNNRKEQFNNDHGPM*
g19474.t1	Oryza sativa	996	73.19	996	73.19	332	CM020524.1	36536480	36537542	-													MERGGRTERGITEKRRGAVTRGRRRGSNLSGLGPRKRKKRGHARSPLPRPRTHRLSRRSAKDGGGETEHGGGGNGAETNGRGRERGGWGFKGAAMSVWEPTCAVKGASWRSAVVAKAATGRMTPARRKRGKGGGERGLAPLPIREKGEESGSDAAEGGGALPPSLGGLHAEWRGLGEADGGGDRAVGHHGTRARLATGGAADGVARLGHARWRAGPSGCAAAGAAGQRGRAAQARRGRGPRGRAREQRRAGSGSEGAEKRARLGVGGSRTRGQSGGGALGAALAHTRAGRAERSGGRGREERAGEGGGRWAGGEGEMGREKIGPSTPGEAK*
g19475.t1	Oryza	795	71.82	795	71.82	265	CM020524.1	36537587	36541027	-													MPETSERHQFATPGTAAAVDRKHEAWEICSTPVQGAAQEIWGGSAELNGPAGPKGGPERARGGEERVRAGGQGSPRAVPGGTRLSAARLTVRREHAAHARGRGRDAVHARGLRWTRAELAPTWRLRGCLAGRREVDDDPAAIGRRAATASGGVNHGDTGKSEHTGWLYVTRGDEPTARIRRRLLDGGGLRRRQPAAGEEGNGDEATRGRFPAVRASTRLRELDASVGLGGTTPSEAGDERGLRSSGGDGGEHTASDGNGRGGAG*
g19478.t1	Poaceae	1605	67.91	1605	67.91	535	CM020524.1	36551027	36553048	-													MARGSAPLDGSVLPPSRIVSERQAGLPRRFMPESATGREVVALGEGCPAPHYPGRSVFFLSFAMAGLVPPFSSFFMDVLELYDLQMAHPTPNAVMTLAIFAHLCEMFIGVRPSLRLFRWFFTVQPVSPPSVVGGCYFQPRGPVLNRYIPCVLRKKWDDWKSDWFYTPLADEARLRLPSQPPAQASSWRVPVDLGDGYDAVLDRLAGLRSQGLTGAMVYGDYLRRRIAPLQRRARGAWEYTGSEDYMRTHQGVKWDWVPEDFKMVIQRVLNLSSVEASLIPQGVLPLCSGPERANILTIMQAVGASGERAPRGHDGAGGSRRGEQSTPGGGRASGPRDGGPGGSRPVDARGKRKQEDTPSPSPPRGGGAVRASSRRSEGAVPTSQPEGERKKKRLRKMGGTEPCRGNLISPPRWSFSRPPRRPSGLARLRKPFGRRPDSAGPRSPSGRQRRRAHAGRDAADHIIHSFEGTAPRLAFALDSDEEGGDGGADDSDDEAGDSGALASQPHAARVGASAWGDPRVETGQARNVVTEGYG*
g19479.t1	Oryza	525	65.33	525	65.33	175	CM020524.1	36553271	36554131	-													MKPGMNLAGTDVLTPGVSTSAPARDECLEALIIPTGRGEAGSGRPSPRGRNGSGPTPRGDRGRGGHITLGPDPPEGVRPRLVIGGAGLYRRAGIQWSQIARIGKGKPTDNNERLSSRPLHYLSSARIGTSRFVSPGDVMMVHRSASVVNARTICPISTATAAHPPRAPQTGERD*
g19485.t1	Oryza	573	52.53	573	52.53	191	CM020524.1	36584892	36587817	+													MAEEKESFEGQWAPSDVTEENLKEMVAHGVLPAKEIIGWRPACGPPGDGEEEILRIKAADDSRPPILLKWWDEISQVAGIVISRQKEDEEVCQLKKALGEATLRDQLHEAKELAKKTEKELRERIAQLQDSNFELSGSSKDGTSEEAALDLISNAQNAADKIASDVVEQFRNNDLQPSNNNSDDERTDSD*
g19488.t1	Oryza sativa	927	74	927	74	309	CM020524.1	36598805	36601867	+													MWSLAFPLLSHLSPSPASSSAPRAARPAAPSPVPSHRRRVARRHRVAVPPRRANRSIAARRHRSAVASPRASRPRAARPFHHRDASLPPRAPRRCCEPSPRVDPRAAAAEPFPSLSPRLCRAAPMSPSPPPRVAVVSRLVPPAVVSPQPSRRLAPRAPTSRPASPSRLPFPLSPPLALPLPYISLTISPSSPPSPPLSSTHTTAPPPPRRRATAPPLSHRRHRAAAPPPSCCRAAAFVPPCRRPSVPHRAPSSPPPPSPSPPSRPREPRIQVKAKTRKTSSKKWEMKPRRIPMPIIRKEMKTMASSRF*
g19492.t1	Oryza	222	65.77	222	65.77	74	CM020524.1	36613768	36614485	-													MTERGAPHRETAQAPFSRFGRGLWVRMKPGIYLTGTNVPSPGANTPVPARDECLEALVLTGWGEACVRPPVAT*
g19494.t1	Oryza sativa	528	66.86	528	66.86	176	CM020524.1	36616845	36617424	-													MAQLPRSYQDSVKHLLGLKVSGLSVPEGLANEVDGPLHLSAGPIFFVRGHISRALSIREATRGALGFCADDLGGSGAPGTVGQAGGGPAPAVGGLGPPFGSGASPPYSLSLRAESRRSQIARISKGKPTDNNERPLGSRLPSTPTRSVVTTVRTTATARPATRARRSEPPGLRQS*
g19496.t1	Oryza sativa	369	67.21	369	67.21	123	CM020524.1	36617722	36618184	-													MGRGVRQTACRHLTHDLTGERRCAHLTHTRGAKSTRGRGAPALGAETGAVRPLGETKRRAAVSPSGPTPPWGLGHVGDRVCLKSLSHDTPGPMSPTVAPGVMPGRSPSPREAVGRDATSKAW*
g19497.t1	Oryza sativa	729	74.21	729	74.21	243	CM020524.1	36618920	36619648	+													MGRIPLGPSLPRPPLSLPGAPSLSLSLSLAPSPPRRVSPPSLVARARAAPSASLSAPFRSARAPRARARESPAPSAPSSRASSPLAKPAPRAVARARAAWFPARAASSTLSASPGPAAQPRRPLLPARACRVADRLVAAAVTLCRASPRLSPVSSRRSKPSHRHRRRHPPAPATPHVSRQEAEAELSLPSAASPRSLLLFPIRQRSKPLSLPPFPLSFLFPLSPASPPVAALDASRSASSPA*
g19498.t1	Oryza sativa	270	64.81	270	64.81	90	CM020524.1	36619656	36619925	+													MSVSLAQTDNTAHLSPSPPPPNSLIFASAPLPPSVSPSPIVVARVGGAGTSKDAEEDFGRALFFLFPGPRPERLVPRRRPLVTSPHPAR*
g19499.t1	Oryza	609	73.89	609	73.89	203	CM020524.1	36620003	36620611	-													MRRTRAGGAGTRCTRAVRGGTDAAGPRAASRLTADHTHGEKRRERLAGSAYPVAAEVAPTWCLRGSHAGRREVDDDPAANGWRATAASGGASHGDTGESEHTGWLHRTRGDEPTARIRRRLLDGGGLRRRQPEAGDEGNGDEATRGRFPAVRASTRLRELDASVGLGGTTPSEAGDERVLRSSGGDGGEHTASDGNGRGGAS*
g195.t1	Oryza sativa	960	67.19	960	67.19	320	CM020530.1	908484	911357	-													MIVRVSSFLQVKLGDQVFGECFCTIAPLHRRHLLPCLVPPSPLLLLPHLEMEARLSTGDTHRPDIEGIGCPCHLRSEIPDLSSSSIPNPNPSQINSSAKVYFASPGFDGPNLSRPISPSLPGALSLSLPPPSALPARRACVRESRAERPSLALPARAREPHGRRPCRACAVCAARPRCPTAQPLGPANQRACPSCAAQTAAPPVVTRARVPWWPTAWSPPPSASAALARACRPCRRPAPNRPAVIAVVIARPPPLHALASKGRRQSSSYLCRVAPAPSSFSQRGKGQALFSLPLFPFFLPPASSSSPLPVAALATTAER*
g1950.t1	Oryza	1773	65.48	1773	65.48	591	CM020530.1	9075563	9077335	-													MDQSEHHQPAASSAADWCFRLHGWPLMPPLLGVYVFTDRLVFAAADWCFRLHGWPLMLPLLGVYVFTDRPPRPPPTGASACTAGLYAAVVGRLRLHRPAASTAADWCFRLHGWPIMLPLLGVYVFTDRPPHPPLTGVTACTAGLLCRRCWASTTPPPACLHRRRLVFPPARLAFMPPLLGVYVFTDRLAFAAADWCFRLHGWPLCRRCWASTSSPTGLPSPLPTGVSACTAGLYAAVVGRLRLHRPACLRRCRLVFPPARLAFMPPLLGVYVFTDRLAFAAADWCFRLHGWPLCRRCWASTSSPTGRLVRRRLVLPPARLAYYAAVVGRLRLHRPACLRRHRLVSPSARLAYYAAVVGRLRLHRPACLRRCRLVFPPARLAFMPPLLGVYVFTDRLAFAAADWCFRLHGWPLCRRCWASTSSPTGRLVRRRLVLPPARLAYYAAVVGRLRLHRPACLRRHRLVSPSARLAYYAVVVGRLRLHHRLASTAADWCFRLHGWPLCRRCWASTTPPPACLHRRRLVFPPARWPIMPPLMGVCVFTDRLAFAAADWCFRLHGWPIMPPLLGVYVFTDRPPRPPPTGVSACIAGLL*
g19500.t1	Oryza	924	64.94	924	64.94	308	CM020524.1	36622718	36623641	+													MAVNASFSSHGFGEGHHVAQLRDLSRFLGFSCPEYTGYSVDRVPPHYELSVYLYPRGGIHGAGLRPHHFTVARPTLQIAYQDLSWTALRRLAHDYSHRLGGSAFRQLPRLPSGHSDARYPCPYSESQPVLTRMVELSEAQATQHDLLLEAYRSLARRYAALEARLAEEGVTSVDTISWDSGRLCHASHLSSHSSRGSARTPSGPRSPSSRAPYSPMYSPYPHPVSPSYTPGHTPVASSRRGPRFIRTARKRVVGSSTVFRFRHPAPPPPAARAAAGPRQVPPVPSRQPIDVSSTEEPTTGGSQADEE*
g19501.t1	Viridiplantae	990	68.38	990	68.38	330	CM020524.1	36628314	36629626	+													MSGKLAPRYIGPYLITARRGEVAYQLELPEGLADVHNVFHVSQLKKCLRVPEEQVPLVSVPSQDLNPRSIVEINSESNSFQIESLRKSLVCLPRVRWAEFRSAHLFPGPPSLSRAPPLSLSLSLAPSPPGAFPPHLAARACESRAERLSLRSPPFRPRAARACAGVARAERPLLSRELPARKAGPARRCSRARRVVSRPSRVVCAVRVARSRCPAAPPVASRARVPSGRPPGRRRRHPLPRQPAPVARVVAPLQTIPPSSPSSSPGPRHSARKPPRGGGRALPSLCRVAPLPPPFPDSAKGQAPFSPSFSPFLPFSPLAGVTSCRRFGR*
g19502.t1	Oryza sativa	270	64.81	270	64.81	90	CM020524.1	36629659	36629928	+													MSVSLAQTDNTAHLSPSPPPPNSLIFASAPLPPFVSPSPIVVARVGGAGTSKDAEEDFGRALFFLFPGPRPERLLPRRRPLVTSPRPAR*
g19503.t1	Oryza	609	74.06	609	74.06	203	CM020524.1	36630006	36630614	-													MRRTRAGGAGTRCTRAVRGGTDAAGPRAASRLTADHTHGEKRRERLAGSAYPVAAEVAPTWRLRGSHAGRREVDDDPAANGRRVTAASGGASHGDTGESEHTGWLHRTRGDEPTARIRRRLLDGGGLRRRQPAAREEGNGDEATRGRFPAVRASTRLRELDASVGLGGTTPSEAGDERVLRSSGGDGGEHTASDGNGRGGAS*
g19505.t1	Oryza	384	68.75	384	68.75	128	CM020524.1	36636656	36638711	-													MRHNRTRGLASPRDVGPEGDVFALLLVPPRGSGRTRLGPEGRGAPTPRGSLLCVYGLADSHDSTSHLLPAKVEVVVARLIRSGSGGGGGGGGSGQTASAWHWRGQSSAAPSCDAVASACGDDDGTGT*
g19506.t1	Poaceae	3111	68.6	3111	68.6	1037	CM020524.1	36638961	36642216	+													MARGSALLDGSVLPPSRIVSERQAGLSRRFMPESATGREIVTLGEGRPAPDYPGRSVFFLPFAMAGLVPPFSSFFMDVLEFYDLQMAHLTPNAVMTLAIFAHLCEMFIGVRPSLQLFRWFFTVQSVSPPSVVGGCYFQPRGPVLNRYIPCALRKKWDDWKSDWFYTPLADEARLRLPSQPPAQASSWRAPVDLGDGYDAVLDRLAGLRSQGLTGAMGAWEYTGSEDFTRTHQGVRWDWAPEDFKILVQRVLNLNSVEAALIPQGILPLCSDPDRASILTIMMAVGASEERAPKGHDGAGGSRRGEQSTPRGGRASGSRDRGPGSSRLADARGKRKQGGTPPPSPPRGGGAARASSRRPEGAAPTSQPEGERKKKRPRKMGETEPSRGNLISPPKWSFNRPPRSEIPSRPSRHSKSGQSEAEDPAAAEALRRESDRREAADRLREAEEAAQEAARARQAEETAREEAARAHQAGEAAREEVGFRQDEAMATSEATRDEATGASLGPTPSGDAQATTSGAAGDEAAGASLEPTPSGDAQDQPGPGDIPESGTSIGGPSRVASSPRRLFPTPSIAPLNAEPLLQALAAANTTVLDGLSAQVEVLQAERAELDAAWARVEEGRRSVEAMVEVGRKAHRRHVSELETRKKVLAEIAKEVEEERGAALIATTVMNEAQDTLRLQYGSWEAELRKKLDAAQGVLDAAAAREQRAAETEAASRQREEALEARTMALEERACVVERDLADREAAVTIREATLAAHEAACAEEEFTLCLREDALTERERALEGAEAAAQQLAVSLSLREAAQEEQARRNLEGARAERAVLNQRAAELEARAKELDARARSGGAATGESDLAARIAAAERTIADLQGALDSSAGEVEALRLAGEVGPGMLWDAVSRLDCAGRQVGLWRGRTVKYADNQEGLAQRLSKMAGALQRLPEELEKTIKSSSRDLAQGAVELVLASYQARDPNFSPWMALDEFPPGTKDRARAQVRDAADHIVDSFEGSAPRLAFAPNSNEEGNAGGADDSDDEAGDPGASD*
g1951.t1	Oryza	726	66.53	726	66.53	242	CM020530.1	9078176	9078901	-													MPPLLGVYDFTAGLPPSPPSGASAYTAGLLCRRCWASTTSPPACLRRRRVVPPPTRLAYYAAAVGRLRLHHRPASVAADWCPRLYGRLVTPPLMGIVIFTAGLPPSPPIGASAYTAGLLCRRCWASTTSPPACLRHRRVVPPPTRLVYYAAAVGRLRLHHRPASVAADWCLRLHGWPIMPPLLGVYDFTAGLPPLPPTGVLAYTVGWSHHRSWASTSSPTGWPLPPLTGVFAYTVGGLRRC*
g19511.t1	Oryza sativa	300	56	300	56	100	CM020524.1	36663796	36664095	+													MDLLGVELTRSTSPDQVDRIIKSCRPIETLAKSFTNQGARGGVGSAFAFMDIGKKHNTLFPRNALQEDSISRAPIEGPFYQHVAFGNAMDAFTPFAVLG*
g19516.t1	Oryza	510	52.75	510	52.75	170	CM020524.1	36691729	36694055	+													MEAAETKGRGGGEGRKCRREEEEAFAAKSRRIDDQDDEERMNNYTPMLEEEEDGCRDSRCAELVFGEEEELDPVQMEEKLRQVKLELQDKYTEVDEEEQIRNYRTSWDSSLSSRYGPFQCTTSVPAMRYTHGPIARYACWTLWIIIATFCSTALEMIVKFSLRRIHFWS*
g19518.t1	Oryza sativa	417	64.51	417	64.51	139	CM020524.1	36698053	36704885	-													MVKKRQDSDATPHDDTAWTGIHRSSINTETYAYAHALDVAGAEYYYSTPFVQFSPSPSLPAEGGATTVRGSGGSPPPSLADLVGGGRGEADGGGGEASALLLSRLAPEASSLAAGRLAQRRGEERKEEKREKGEGRGI*
g1952.t1	Oryza	825	65.45	825	65.45	275	CM020530.1	9079067	9082349	-													MSIAVACSLLDRQRGGLGAALPLPKACLGADAIFTCANHRSASGDESFPVDRPRVHSAGLSSPPPLLITTTTSPPACLRRRRLVPPPTRLAYYAAAVGRLRLHRRPASVAADWCPRLYGWLVTPPFMGVHDFTAGLPPSPPTGASAYTAGLLCRRCWASTTSPPACLRRRRLVSQPIRSVGHTTVDGHRHLHCRPASVAADWCHRLYGWSVTPPFMGVHVFTDRLAFAAADWCFRLHGWPIMPPLLGVYDFTTGLPPSPPTGVLAYTVGWSHHR*
g19520.t1	Spermatophyta	1107	64.05	1107	64.05	369	CM020524.1	36711040	36713922	-													MLLQLWAAERFAIGRPVVDSAPYGVGRSAQWPEDGPTMGTYWCRRGRRYAHVQVRRGYPDFVFEFDRLQPSDVIWEPYTEEAVAARAPLGLSSLCTRDQAYWLTILPMVFDIFVEPHCPQRVMRQFGLRQVFPGNVQPTVLPADHSRRCVRSCASSPVAASWTSYLQLVRYNHGLARLPSEQDLDLRHLFRTDLVCLRAPLASEQCDLQHRTSSAFERVRRHDRRFRELRRGVRHLFGRVRQLFLSRSVDPSPTRTGPTSQFYDDDLHGAHHHDVLGSSQLGGAPEAHTQEQPEVTPVQAGRVGRAVPPDRLTYSQGHIRAQGRRDRGAPPPQYKIALAEGGKGAACKIPCPPRRPFAGGPPHSIKSP*
g19521.t1	commelinids	369	60.7	369	60.7	123	CM020524.1	36714037	36714489	-													MAPTLQDVSYLLGLPLAGAPVGPVDGVFGWKEDITARFEQVMRLPHLGPANTLPPYSTVGPSKAWLLQFTADLLHPDADDYSVRRSLEAYLLWFFGWVMFTSTHGHAVDFRLVHYARSIADA*
g19522.t1	commelinids	405	61.98	405	61.98	135	CM020524.1	36714529	36715309	-													MQKFQAAQMLVHLDRQVMVGDHLVKEQQAGAQGQGVVAQQAIPWCMAYDIPALLNRGIDRNHRSFLSAVEGAQLGTFRPRTSREWLRVDPRHVPWLRAAGLLPLCRLVEAAADDRDPAKRWDADRSLLAALVDR*
g19528.t1	Spermatophyta	1149	71.98	1149	71.98	383	CM020524.1	36747350	36749379	+													MWRTSQRGTHVKPTPPHLFPLISPLLPFSLSLSLFSAGDGQRCGGRGRRGEGRGGGPAAGVAPAEATPPSASSLPLLSLTLFSCCKPAGNEHSGAAAPPGRVVLRGARGRGGRRRCRGGGRGTVVVVVLGFLYSRQASVAAPKSGPLPGCGARGCWHTRCGAAVDLALDTLEVCPRQPPSLRRRRAHLLPRRLGRRRRQRHVQGRLRWFPGHPASDNGATLSAAEGYDGEDRVSALPDDLLVARLPSRTRLAPPRSPSAGGASGAPRRSSSAASPLCAGVEGPRGGEVDDGRRPRRGPRGGGGGQRVEEARRRRRWSPISSSPPPRPWALQPSAAPSPVTQTPSASCTGPSSPGPQPSACLQASRSRSTGREREREEEPRSS*
g1953.t1	Oryza	1107	71.18	1107	71.18	369	CM020530.1	9082364	9084278	+													MRRRDGDPDCRLLPRSDEAEDGEGRTRMPLGVGCGSASGADNRSDQRARRTVDGPGSSPRSLDASPASRRSSRRWGRNNDHEQLATGLHEVEISPPAAHPAIPRPRQRPPPIFPARLHRCCASPASGRRREREPARRLATATPALGRRARHDWGGVRAATARGQLPALPCRDPWRGTRPPRPCPAAATGGAWRRPATRPNGAVVQAGGRAARARRVEEGTSWKRRGAAFSTNTTTSDSYPGRRWAVVSPLAGDKVGGRPVRALDAGSDTEIYRGVEAAEIRTCGAAGAAQPPPRTGLRLVGRPPASAHHQARWPAASTRPRSRRPGASLGSQQRRRCLSTRGWPGGLALLRSRRRPDEGEVKRRRTRI*
g1954.t1	Oryza sativa	348	68.97	348	68.97	116	CM020530.1	9085900	9086348	-													MLDPSPSPLTPSPSPSPQSLQGGEPAAGSVAARTGGGGPAVVRQGGPAVAWRGGGGGSVSGSVRLGEECSRGGGSARRKDVGGVSAVWQGGRLVAARRGSALTRRSNGGGSAKRS*
g1955.t1	Oryza sativa	405	64.2	405	64.2	135	CM020530.1	9086795	9087199	-													MVKWGNGAYHRRGKASAAARGSSSHRWCSSSMSPARRHFSRGGAAVAAGQTVSAATIVGRKRCPPPLPDTTIAAAAALWGKESLRVEGVRDNKGGNPLLLNSDAWPPRVTAYRSRPPPSLLAIAAAVAFGERSG*
g19554.t1	Oryza	237	56.12	237	56.12	79	CM020524.1	36895421	36895657	-													MEAAGAAHIWWWCDLERAKFREGREGTTETSVNADMVHILVMTTMAISTCWSSYWVDLLSDLWPSLLVRWKIHVDIRI*
g19557.t1	Oryza sativa	420	72.86	420	72.86	140	CM020524.1	36903337	36903948	+													MAISPAGTGPLRGPAPTGAEAGTISHPRGRQGRGPAFLRRRRRSGTPGCTANFWISPLSVALCPSPLQSCPLLLSLRLSSPAARSSGEGGGGRRGCGRAAQRRGVRLPVASREREGTGAGPARGQPDKRGSQLWDLILC*
g19558.t1	Oryza sativa	303	65.68	303	65.68	101	CM020524.1	36907474	36907776	-													MLRSVKKVMTAMARSMATVHGECTELAGLSDGPTLPRRHRRTPWRPLPSSCPIARAKVLPRRPCPAAIRRHRPWKGEERGREVERGEEEEADMWPAWVPH*
g19558.t2	Oryza	894	68.23	894	68.23	298	CM020524.1	36903966	36907776	-													MLRSVKKVMTAMARSMATVHGECTELAGLSDGPTLPRRHRRTPWRPLPSSCPIARAKVLPRRPCPAAIRRHRPWKGEERGREVERGEEEEADMWPAWAAIEGGGGGVVRDCKTLEAVVVKAATQSSSSYLTARPVPVLVVPWLSVGVAAEAGRSKWPRVVVGGKMASSPALLPSPTPPSSPHRLPLATNGSATSSSPTSNCHSSLSSSAAEHMAPSSPSTSRHHCLPCRPPSLHTRLELGRRMATGRGGCGLGWNGPDPDPRTLHPAPASSGHAGANQSPAPAPAPAGPRNPTGAPQ*
g1956.t1	Oryza	345	58.84	345	58.84	115	CM020530.1	9087716	9088060	+													MRIKSVLAPIAWGVSARGCLDDVSKKRSDETPPPMSVKVSKRAETELSPDSHREGETARQFPQEGNDARTSSLPVQPRLGWVFTCRSITEAPFLHRHLNLRWCVGTIAPAPPAG*
g19563.t1	Oryza	474	62.03	474	62.03	158	CM020524.1	36924223	36924696	+													MQARPSGCRQRVGVGRSAHPPSLICFYCPSDCSSPLFALVSIVVAAHHRGPQPSPTSPQPPSPSLLHGLEPAASSTSPLAIGSNGGRLDGGRCHHIQQREAERGVKELDGGFVDCPSLRHRLQPRQPPDSSSLVTDSPSWLLLFPSFTSNVPVLTLR*
g19564.t1	Oryza	831	68.47	831	68.47	277	CM020524.1	36928162	36929067	-													MSLGLPLRRSLDLPFAVVCALLFAAIRATRSGGHEPEAAGSGDVQLVAAGSIDRTSQMRACRSSSSPAPPVSLCRNRRRIGSTAHPLPHLPASLPSASGSSRRLQIPPHPCPLPHARISLRLPRTSLPYRIRASLSPPAPSSSAPPPPPRPSILHHQGRRFAMLSIAPTQDALISPLPSRRRRFTSARSPPIPSSRQSTLALAVAQIGTAADPMLALAHSSPPHLAPLPIAPTRPSAVSPTALHRDFIKSPPRRLTTIPASLCSALGPLRAQTSGV*
g1957.t1	Oryza sativa	633	71.41	633	71.41	211	CM020530.1	9088091	9088870	-													MLCNSEVTGPRVAPRAGATEPPPRHHPLPPSFLLAAAQAARWKPRGRKDDGGAGPSPPRRQRRCRIRRSPGVDLAWVPSRAAGGGEARGGGRVSELRPPGDKAARCGRVVLVAAWSYGGGSGGAAVWRQRLDHMEVVARPCEGGGGEAIWLMPRWQEEEQRLAGGSSRIVERLATAEAGEARLVAEEVAAAWRRWPAQREERGLCWWPMA*
g19570.t1	Oryza sativa	291	69.76	291	69.76	97	CM020524.1	36945165	36945455	-													MEQYLACESPGVFGSIGDVNCRPPPRLCAATSPAAPIASPRPVHRRRRGALCTAVALSWSRGGDGRREAGRQRGDWRGGEGRWWLATPRCGQRRRG*
g19574.t1	Oryza	342	67.84	342	67.84	114	ML776449.1	61	402	+													MAEPAKAHDLSPSMSGDDGEPNPRRRARTPPPLHAKVLGGRRRSRGPKDPRLRHPQEVEKGGEMGSVASSSTATAARPRARSKLRARSYVTRPSPMTRSLQPNVGWTMWPNWS*
g19578.t1	Oryza sativa	381	66.14	381	66.14	127	ML776449.1	3509	3970	-													MTSGSEDNRGGLPTVASGPFWGRGLLASSDKRAKGQLRSSGALGLRSARGLFSLLFPGSGQHRHRLTSGQRANSGRRGPWATVRLGSLSSLLSPGPSRHRVGKREMRIVLIALHNQCRTNYLRGRR*
g1958.t1	Oryza sativa	912	69.74	912	69.74	304	CM020530.1	9089969	9092254	-													MTCAGPSPASLPPAPCSHSVGAPHQRSGRLLPSLVPKALGTTRTAAVAGHVTTPSSPPCTATACHRHQPCLQGIHASMPPALCSLQPMTSPCRPPVAITCPLHKQPSPSPVSSPHIHLRLLALLACQHVRPPSLPSAARSGQGGPNLAVPTTAAAASPPPLLQPCRRPPSPRLPPPVLRAHGCGESPPPPPPQSPPPSLAPVIHRASGCLHHLLPCALRPQHLHPCAGLDISAALAGLRLCACREPRRRRSREPPALPAAHSGGSEAEEGGEDGWRRWLGFHCPSRPTRGPTRGPDRVDATVN*
g19581.t1	Poaceae	2520	69.48	2520	69.48	840	ML776449.1	6840	9454	-													MVYGDYLRRRIAPLQRRARGAWEYTGSEDFTRTHQGVRWDWAPEDFKILVQRVLNLNSVEAALIPQGILPLCSDPDRASILTIMMAIGASEERAPKGHDGAGGSRRGEQSTPRGGRASGSRDRGPGSSRPADARGKRKQGGTPPPSPPRGGGAARASSRRPERAAPTSQPEGERKKKRPRKMGETKPSRGNLISPPKWSFNRPPRSEIPSRPSLHSKSGQSEAEDPAAAEALRRESDRREAADRLREAEEAAQEAARARQAEETAREEAARARQAGEAAREEAGFRQDEAMATSEAARDEAAGASLGPTPSGDTQATTSGAAGDEAAGASLGPTPSGDAQDQPGPGDIPESGTSIGGPSRVASSPRRLFPTPSIALLNAEPLLQALAAANTTVLDGLSAQVEVLQAERAELDAAWARVEEGRRSVEAMVEVGRKAHRRHVSELETRKKVLAEIAKEVEEERGAALIATTVMNEARDTLRLQYGSWEAELGKKLDAAQGVLDAAAAREQRAAETEAASRRREEALEARAMALEERACVVERDLADREAAVTIREATLAAHEAACAEEEFTLRLHEDTLTERERALEGAEAAAQQLAINLSLREAAQEEQARRNLEGARAERAVLNQRAAELEARAKELDARARSGGAATGESDLAARLAAAERTIADLQGALDSSAGEVEALRLAGEVGPGMLWDAVSRLDCSGRQVGLWRGRTVKYAANQGGLAQRLSKMAGALQRLPEELEKTIKSSSRDLAQGAVELVLASYQARDPNFSPWMALDEFPPGTEDRARAQVQDAADHIVDSFEGSAPRLAFAPNSDEEGNAGGADDSDVEAGDPGASD*
g19585.t1	Oryza sativa	246	61.38	246	61.38	82	CM020527.1	20215	20595	-													MHYPTPVMLLATLRPLHLVLLRREARGKSRRWQDMPISASRRPCNLPLLHEVGSDEHEARSGELEAHELAQPMPRRGGSPS*
g19588.t1	Poaceae	2829	68.82	2829	68.82	943	CM020527.1	41356	44381	-													MDVLEFYDLQMAHLTPNAVMTLAIFAHLCEMFIVVRPSLQLFRWFFTVQSVSPPSVVGGCYFQPRGPVLNRYIPCALRKKWDDWKSDWFYTPLADEARLRLPSQPPAQASSWRAPVDLGDGYDAVLDHLAGLRSQGLTGAMVYGDYLRRRIAPLQRRARGAWEYTGSEDFTRTHQGVRWDWAPEDFKILVQRVLNLNSVEAALIPQGILPLCSDPDRASILTIMMAVGASEERAPKGHDGAGGSRRGNNLPREGVVLLGPATGARGAAALPTPGGRGSREEHLPISSPRGRGGACQQQAPGRGRANIAARGERKKKRPRKMGETEPSRGNLISPPKWSFNQPPRSEIPSRPSRHSKSGQSEAEDPAAAEALRRESDRREVADRLREAEEAAQEAARAGQAEETAREEAARARQAREAAREEVGFRQDEAMATSEATRDEAAGASLEPTPSGDAQATTSGAAGDEAAGASLGPTPSGDAQDQPGPGDIPESGTSIGGPSRVASSPRRLFPTPSIAPLNAEPLLQALAAANTTVLDGLSAQVEVLQAERAELDAAWARVEEGRRSVEAMVEVGRKAHRRHVSELETRKKVLAEIAKEVEEERGAALIATTVMNEAQDTLRLQYGSWEAELRKKLDAAQGVLDAAAAREQRAAETEATSRQREEALEARAMALEERACVVERDLADREAAVTIREATLAAHEAACAEEEFTLRLREDALTERERALEGAEAAAQQLAVSLSLREAAQEEQARRNLEGARAERAVLNQRAAELEARAKELDARARSGGAATGESDLAARLAAAERTIADLQGALDSSAGEVEALRLAGEASPSASRRWPGLSNGSPRSSRRQLSHPRGISPKERWSSSWRVTRPGTPISLHGWRWMSSLLGPRTARAQVWDAADHIVDSFEGSAPRLAFAPNSNQEGNAGGADDSDDEAGDPGASD*
g19589.t1	Oryza sativa	234	66.24	234	66.24	78	CM020527.1	44396	44629	+													MAEPALPLQREKEDGPPRVVWRRASLAQRDYLRPVADSGMKRRDSPACLSLTMREGGSTLPSSRAEPPCHGAGERED*
g1959.t1	Oryza sativa	318	77.36	318	77.36	106	CM020530.1	9095916	9096233	+													MPLPPLATTAGRGTPSAAGRGCSCPPPATTRGPAGLRPATRRRPPAAAPPPSAERRPASRRPLRPRWMGRGGGGGEEEGEELEERGRGRELERIDLRRGGEIRSA*
g19590.t1	Oryza sativa	393	63.61	393	63.61	131	CM020527.1	45186	45672	-													MKPGIYLTRTNVPSLGGNTLAPAGDERLEALVLTGWGEACQIACRHLTRDLTGEPHCAHLTHTREQKPTRGRGASALGAEAVRPDPSGGLRGGRTHHPRARRPSEVPGHVCDCVCLKPLVMILLIPCHRQ*
g19594.t2	Oryza	1434	73.29	1434	73.29	478	CM020527.1	67886	69762	-													MERSGRAKWAGRPKAAQTRTRAGGRRERAGGLGLPRAVPGGTRLSAARLTVRREHATHARGRGRDAVHARGPRWTQAELVPTWRLRGGHVGWREVDDDPAANGRRVAAASGGANHGDTGKSEHTGRLHGTRGDEPTARIRRRLLDGGGLRRRQPAAGEEENGNEVTRGRFPAVRASTRLRELDASVGLGGTTPSEAGDERVLRSSGGDGGEHTASDGNVTRGRRCGSDLSGLGPRKRKKRARPESPSASTNAPALPALGDGRRRRGRARERRQWGRGAGATRQREEGRGLLSLAACARSGGGRAVTTAMTVGWFGAARRHGRQAWAGAVEGDGGGDQAVGHSARARGKQRAARLGSGTGRRGRRRRRGSGRKPRGRAHANTACGKRQRGSREGRLGSARAAHARGQSGGGGALGTTLAHARAARGRSGGKERERERAPGREGAGGEMEMGRGRGEDGPRENRPIDPGGGKMDFYGGI*
g19595.t1	Oryza sativa	699	69.67	699	69.67	233	CM020527.1	68644	69450	+													MSVPLSQTDIAAHLNPSSPSLPFLSHSPPHHCRRSRALPRLRRPSPSAGRAGAFVDAEGDSGRALFFLFLGPRPERSLPHRRPLPVPPRPLPSLAVCSPPSPPELRSTRSSPASLGVVPPNPTLASSSRSRVDALTAGNRPLVTSLPFSSSPAAGCRRRNPPPSSNLRRIRAVGSSPLVPCNRPVCSLLPVSPWFAPPLAAATRRPFAAGSSSTSRQPTWPPRRRHVGTSSA*
g19596.t1	Oryza sativa	279	64.16	279	64.16	93	CM020527.1	72643	72921	+													MVAPCFWWRRLSPSSLPLCGQAVELGKTLSWEVQADTVEAEEPEEMVQQEVAEEPEEMVQEDVAEEPEEMVQEEMAEPEEMVHKTPLVAQEG*
g19597.t1	Oryza	240	55.42	240	55.42	80	CM020527.1	73296	73535	-													MRSKRDTEAKIADLEYRVLSYELSMQEEVARKVDERMAAHRSQDPQPYIHPVMVSTSGNRSSCASTGQVGSQSMDAVQT*
g19598.t1	Poaceae	813	56.58	813	56.58	271	CM020527.1	73578	74558	-													MADRDEEQILYETIAEGSSQYWNEEGNVERDAEGNDAEEANGSQPSAGQKRARGQRGAAKKIEGRHIITEVDEDGRPSAPAEAARNFVRHSGWVVRDNVPVSTVYWRRTRARGDDDSFVPDSEKEMLWTTLLETFTLPAGQQGQEMMARNKENAAKKKYHHHLGSGGYSVAKPKWEEMEASLLEGGIEPATAKWPDRSKFWYYAHDGTLNPVDGSLVFSDQICEAASRLTDAVVASSQGTFRPDREKDELSLALQTPEHPGQTRGKGVIP*
g19599.t1	Oryza sativa	672	76.19	672	76.19	224	CM020527.1	75286	76173	+													MFVSVSCTVRSKVVHVSFTFFAFGHVRARAEVACSGGGVGAPWAGPAACGRGGGGGVGARRRGGPAAWGRGCGVGASGVGARWRRRGQRRAGTAAASGPSGVRARWRHATAAAWRSGGVASSRRWRPSGVAAAWRGGVAIKLGGAAFVAVATSSTAAAAASIEVGRRPAVEIDQRERSRSRSRERERQRRLSPKRCGGGVCGGGGEDHQATARNDGGVGAGLP*
g1960.t1	Oryza sativa	468	69.66	468	69.66	156	CM020530.1	9096938	9098407	+													MCTGDRLIFLLARVLRAIVNARNREYFLLSNRSFACTRRRRHFSALRPPLAVASRRAEPRCRHHRIRHRVKHPGHRPIVAVRRRNPVRLVRRSSRSPSASRRPQPPLVAPFAIGEELPSHPSLYLPYCRCRFCHAVSLWGRAAVRCRATAIRRIA*
g19600.t1	Eukaryota	447	66.89	447	66.89	149	CM020527.1	81335	81781	+													MAASSSKEIVDAVEKWMAFPISTAAGLEIVAEEGSSGSSAQQQQAWRPVAAAWCDNGGTSGTGAACKSSVDGGARRRPRVVRLAAAWVSLEVKDALSSLQQTFVVSDATRPDCPIIYATEGFFTMTGYSLKGDKAQGHFGPTTLKKGS*
g19603.t1	Poaceae	3057	68.63	3057	68.63	1019	CM020527.1	98462	101715	-													MARGSALLDGSVLPPSRIVSERQAGLSRRFMPESATGREIVTLGEGRPAPDYPGRSVFFLPFAMAGLVPPFSSFFMDVLEFYDLQMAHLTPNAVMTLAIFAHLCEMFIVVRPSLQLFRWFFTVQSVSPPSVVGGCYFQPRGPVLNRYIPCALRKKWDDWKSDWFYTPLADEARLRLPSQPPAQASSWRAPVDLGDGYDAVLDHLAGLRSQGLTGAMVYGDYLRRRIAPLQRRARGAWEYTGSEDFTRTHQGVRWDWAPEDFKILVQRVLNLNSVEAALIPQGILPLCSDPDRASILTIMMAVGASEERAPKGHDGAGGSRRGEQSTPRGGRASGSRDRGPGSSRPADARGKRKQGGTPPPSPPRGGGAARASSRRPEGAAPTSQPEGERKKKRPRKMGETEPSRGNLISPPKWSFNQPPRSEIPSRPSRHSKSGQSEAEDPAAAEALRRESDRREVADRLREAEEAAQEAARAGQAEETAREEAARARQAREAAREEVGFRQDEAMATSEATRDEAAGASLEPTPSGDAQATTSGAAGDEAAGASLGPTPSGDAQDQPGPGDIPESGTSIGGPSRVASSPRRLFPTPSIAPLNAEPLLQALAAANTTVLDGLSAQVEVLQAERAELDAAWARVEEGRRSVEAMVEVGRKAHRRHVSELETRKKVLAEIAKEVEEERGAALIATTVMNEAQDTLRLQYGSWEAELRKKLDAAQGVLDAAAAREQRAAETEATSRQREEALEARAMALEERACVVERDLADREAAVTIREATLAAHEAACAEEEFTLRLREDALTERERALEGAEAAAQQLAVSLSLREAAQEEQARRNLEGARAERAVLNQRAAELEARAKELDARARSGGAATGESDLAARLAAAERTIADLQGALDSSAGEVEALRLAGEASPSASRRWPGLSNGSPRSSRRQLSHPRGISPKERWSSSWRVTRPGTPISLHGWRWMSSLLGPRTARAQVWDAADHIVDSFEGSAPRLAFAPNSNQEGNAGGADDSDDEAGDPGASD*
g19604.t1	Oryza sativa	273	65.2	273	65.2	91	CM020527.1	102075	102977	+													MSRFVCYSSRHNRTRGLAPPRDVGPEGDVFALLLVPPRGSGRTRLGPEGRGAPTPRGSLLCVYGLADSHDSTSHLLPAKVEVVVARLIRR*
g1961.t1	Oryza	963	60.44	963	60.44	321	CM020530.1	9100022	9100984	+													MANRPNTHSDQDMGGFVAELACMAFVIGFTQEPEYTRIHPLSGEFPHQVRLEVHGIPSYLPNMTVTASGGTFDHACEEATLMMMARLRDLHDNDLRSTAYRYYPRRGANDDTSTFRSCRGEVDTTFGHMRGVMCSYDRVYAELHKASKALNNQKLVRIASLQDEVARLKRENARLQGRPAVVGARIRTMPSKSTTAPVRIQLVPRNPPSGNPPPPPSAPPIAPAAPTPAPAPAPASSSAPAPEFVFTDAPASAYRGPASGSGGWLPATPSGSRDHSSSSSSSEPGSGETYVQDSRSRSEGPGDEQEDAFDSIDRRSRSEH*
g19610.t1	Oryza sativa	639	69.95	639	69.95	213	CM020527.1	131726	133660	+													MSRGYHAVFTREEAAPRCHVALPGGESGPRWGGGHSFPKTSRRRLPPDATWPSPERSQTRGGVAATPSQRLVGGGCPPMPRGPPLRGGVRPEVGWRPLLPRDWMEEAAPRCHVALPGGESGPRWGGGHSFPNTSRRRLPPDAMWPSPEESQARGGVAATPSQRLDGGGCPPRWGGGHSFPETGWRRLPPDATWPSLEGVRPEVGRRPLPGRD*
g19611.t1	Oryza	393	61.32	393	61.32	131	CM020527.1	138549	139302	+													MPTIPPTMPSQPPDPPPPPQPALSFAARRWIRPLPVAHAPSHRSCPIESPPDMQPRPLPPPPPMRETKGEERDLGKVGEMRWERQEATRFALHSIGCDDNVPKTTGRGNGCCCYWWKLTSEEVHPDWPEE*
g19611.t2	Oryza	594	65.99	594	65.99	198	CM020527.1	138549	140631	+													MPTIPPTMPSQPPDPPPPPQPALSFAARRWIRPLPVAHAPSHRSCPIESPPDMQPRPLPPPPPMRETKGEERDLGKVGEMRWERQEATRFALHSIGCDDNVPKTTGRGNGCCCYWWKLTSEEGGAKDGDAPLPPLLAARATSASYTGTRQRSASPVHARSSPTSPIDARVSPISPTGRLSYLLHRPPERPPPPPPPE*
g19617.t1	Oryza	777	68.34	777	68.34	259	CM020527.1	169352	173636	-													MATAARGDGGAWRQRRLDDSGGAMTVGIGTLRPQLHTAAVEARDPAGGNRPRTDPAAVAALSPCGIRSPSFPPQIRWRGGASTVVRPEGRTDPAGGVEAAAADDDKEEVAPPILFSASLQLYHSSAPPPASAALGTIAPSSRSPRRWPPTAADATRAGLAQSSVPPCRPCSATHAGLPQSSSPLMPASRCHCRHPLHLSPSVPSHVGYLTLAKSVVETSDLATGTLHQATAALDQQPHGGVGRPELLQLAKLHITSHV*
g19619.t1	Oryza	321	68.54	321	68.54	107	CM020527.1	182114	182753	-													METQPTMLSGSVVGQQCSRTGSGSGEAVGGRRGGGGAEASALTLVVTGGLDGRVVFLVVGFDEETDGRCGGGDLGQHIAERWWGRGCWRSASGVVEAAWVSALVTG*
g1962.t1	Oryza	1017	76.79	1017	76.79	339	CM020530.1	9102537	9103927	-													MAGRGARGPGPREVGPTRQPLGPRWTGRTRLAAVGAVGPARQPHPRARAADGRAHLAAARARPKAASPARPTGAARPRPDGHRRRPSARRSSARESGEEGETEGTVHGSPRDTRTAETTNGVEKRGGAARDDDDGGAPTVGERNGGADEVDGDAAMPREVAPSREEDRSDDGGEPERRKATARFGMPRATVLRQPADEAERRTGSAATRRSGWRCRRVGRRTGATSAANRRSAATAEREEHGASTDPTARASGERRAGKAGCGGIRGGGGARARAGGGCGARRKTTGGSHPSARVAGGPACQRRARAGEADGPWGKRERGRDWAEPAQEGKGGEKNFF*
g1962.t2	Oryza	1044	76.25	1044	76.25	348	CM020530.1	9102537	9106656	-													MLCQLWCTSEAGRGARGPGPREVGPTRQPLGPRWTGRTRLAAVGAVGPARQPHPRARAADGRAHLAAARARPKAASPARPTGAARPRPDGHRRRPSARRSSARESGEEGETEGTVHGSPRDTRTAETTNGVEKRGGAARDDDDGGAPTVGERNGGADEVDGDAAMPREVAPSREEDRSDDGGEPERRKATARFGMPRATVLRQPADEAERRTGSAATRRSGWRCRRVGRRTGATSAANRRSAATAEREEHGASTDPTARASGERRAGKAGCGGIRGGGGARARAGGGCGARRKTTGGSHPSARVAGGPACQRRARAGEADGPWGKRERGRDWAEPAQEGKGGEKNFF*
g19626.t1	Oryza	699	69.96	699	69.96	233	CM020527.1	232302	233061	-													MTKPEEVAAQVGVDRRGGATRLDSAVAAERDGEHGGGVPGAGRGNGVGAGVRRGTALPMAVVAQRGSDGSGGGARLEVTRGSCGSGARAAEPTVQAVRRGGGYSDGGVQPELAGKRQSAGATRGERLGVQRVRENWGKGGGWHGDHFYRLGEEKSWPDVADLKRQRPATWVTSWAKWGSIRCQKLGKNGGGGGGEGWLPVPRERGLEEAGNGGDVGGFRRPWQLPARAGGWG*
g19627.t1	Oryza	549	73.41	549	73.41	183	CM020527.1	233099	234449	+													MVGCRRNAVPAASRASRRHPFRRQPPPCGRLAVAVLGENPHRPFSFFFPSSAAPRARCRDAPLSPAVVWPHAAARYRSTRPAVPCPCPSRAASWPSDRLWADPGRRFPWTGGGPPRWSRSTVDRRPCAADRWARLPAPPLPLDDVSEAPVARVGVMELGRPGCPVVQLPDSPRRKRGPPTAF*
g1963.t1	Oryza	1110	75.86	1110	75.86	370	CM020530.1	9109519	9114165	-													MVWRIRSARADLGRRFPWTGGGPPRGPGPRWTGALVPLTGGARLPAPPLPFDDVSNPGRGARGPGPREVGPTRQPLGPRWTGRTRLAAVGAVGPARQPHPRARAADGRAHLAAARARPKAASPARPTGAARPRPDGHRRRPSARRSSARESGEEGETEGTVHGSPRDTRTAETTNGVEKRGGAARDDDDGGAPTVGERNGGADEVDGDAAMPREVAPSREEDRSDDGGEPERRKATARFGMPRATVLRQPADEAERRTGSAATRRSGWRCRRVGRRTGATSAANRRRAGKAGCGGIRGGGGARARAGGGCGARRKTTGGSHPSARVAGGPACQRRARAGEADGPWGKRERGRDWAEPAQEGKGGEKNFF*
g19631.t1	Oryza sativa	441	63.49	441	63.49	147	CM020527.1	276260	276700	+													MCVARMRAEREPSLALSVSLALSSSSSLSLFLSLSFDLSLSHSSAAAIADISRCRHSIFSRAARSGVRALARGQPLSRRRVSPDASRDRASPSPACAHASKGGRQSPRPRSLSLSFIPKQQGAELPFFSTFFLLPDHHRRHRLPPP*
g19632.t1	Oryza	678	69.62	678	69.62	226	CM020527.1	276803	277533	-													MRTRGRGTRWSPATHARRCYVAAETATRRGDKGEGRRPWGSQGEVKGIPGSVVARGIGAKGADGGGLRRRPSPAERRGNLAGATGVRFKGVGASLGLRDPVCGVGWGGRAPRRAGDKRRPPGAGGNGGEAMPGGGGLEGARESEEGEREEALPSRAASDGRSTARGEFSGLGPGKGKKKGGRSPLRLLAHTPASPARATAKGGEVGSCKAATKARRRWKRDAERE*
g19633.t1	Oryza sativa	774	71.96	774	71.96	258	CM020527.1	277555	281014	-													MSVVRSNRRDTGSQTGDITAVRPLQSDRRRRQEVEATSERSDRAIYIGQTGGTGAVRPTGLLRRGPRGLCGLAGPNGPARAREGRPKRGGAGRERPTRVDAVHRAGPTWRWLGSRWGGRTRGRALEFRVRAVRARHAGWTDGGGPTCSRTACRGPHAREGRRREEADWERLDPGRKGRRRRRRRPGSDGRRRARRSGERRRTGASGYRRQLEEVRGNQFNGTDLRGEVRRWLAAATKLVGSGMCSREGRDKGARTRA*
g19635.t1	Oryza	1866	70.85	1866	70.85	622	CM020527.1	294036	303678	+													MEGWDLDFFGRQGRGPRVEGGSAKPFGPARAQERRPIRARGRGRERSGGPGAPRGVPGGAHMSAARFMVGRAHAAARFAVDRAHRREDGERRLTGRDSTQSSGPGAEVAATWPATQAGTNGEEEEEEEEAPGIGRPTTREAFRRAAANRSERLPPAARGARRIGEVVARGKGQGGASLGLAETVCDRDAHAGTRDPMVTGDARTAALCGGGSGDTARRQGRRPTALGQPGGGQGDPRERGGGRNRRERGRRRWIAAAAIAGGEKGKSSRGDEDSIKGGGSISGVQGAHFRGRMGLSGAVEGYRATTQARRDEGEQGRGTGGRHYRAETGAVTSGRQRGSELSGLGPGKGRKMGARSPASRVLARTGLPGARRRTATARAEEGRQWRGENRPWRSSARLAAAAVSWAMRKRRRRGCIGRRRRWIVRRKFEPREREEQRRLARGELTLGQGGGGELAVAPVVQAVAGGDADGGRAKGKRRGRKERLAPSRFGKGVGGRGRARPPGFGRTRVERLRHARGAVQLQRDRAAGPGGVGAAGPTRRRPGGRPCTSARARMRGRGRISNGGGGKSAPVVDGVGETHLTSLLSPSTSPQVVGGKVPRLIVLHITISSPPPDPLLSAITA*
g19636.t1	Oryza sativa	201	61.69	201	61.69	67	CM020527.1	301169	303794	-													MDVGGGTGRRQGGVATTKDERIRWRGADSDVKDDEAGHLTTDNLRRSRGGEEASQTGDKAAVRPAA*
g19638.t1	Oryza sativa	705	74.75	705	74.75	235	CM020527.1	307811	308564	+													MSLGATSWWPAMGARPCRPARRVAGVRLAGVAGCGGAWWGRGRRRAWRAWGWRAWRAASVTAPVPPWCRAAPPRCPRGAVPPPVAAECGKWRGWRRRSSPPFHSEPPGGRRHRARAPRRRLQPGAVGLSLSLSPLSLGPSGGRRARRRVDMAVATVIAATAPELAVVVFNLQPHPPLFGGRRERERERDDRRLDSMSSATRRPSRPPHRALLGEDSSPAACLSRERERGKTMTT*
g19639.t1	Viridiplantae	483	68.53	483	68.53	161	CM020527.1	308578	309691	+													MPSSAPPVTRRAIPVLCRRPPHVDHPSARRCRRPLPVDTRLRERRWREKRDNDRLHFHDCFVRGCDASVLLSSTHGVGGNNMAERDAPPNRSLRGFVSVQRVKSRLEAACPSTVSCADILALMARDAVLLASGPYWPVPLGRRDGRVSCAAEVMSPSNIV*
g1964.t1	Oryza	837	67.62	837	67.62	279	CM020530.1	9114763	9116542	+													MDSPATPVGLSPPLLSLVLRNEPCFTKGFAVDRAHGGGSRERTAEIDPSETDGRDRSVHDRLTANSHDDVSGDVIDDVSTGGGSAARARKLAGERRRCGANGEHPRVADGAANSPVTKEAAEDQRTATASKLKLRRRSGRRRRRCSGGQQRLRRGGRGRRRDGDHDDVLPERRRRLERRRRTAGAAATTAALGHTALGRFRRRETKARVATGRGDTGDPFKGARGRRRRPTATGDAKETSEGKERPDLEGNGGGAALGFRAAAAGGRRRLRQAGPTCQ*
g19640.t1	Poaceae	1584	55.18	1584	55.18	528	CM020527.1	314632	317368	+													MATPSTEPGAAATEPHRPSSGEYSIACPMLTVWEEFHAKKSTLESRARSEAYRLLQTRNQHPHRLGTAGYAGKEEEWQREDEEAEESCTPLMFVQKELVAEQQASQEACSQRREDDRLTKALGNKEHRGRTRGVGSSVPWKYGFPDYAWQYKKRTSNKAEKDARLEAKIRASIRAKLTSEFDEKLESMRAKIRQEIREEQQNPQAAAAAAHEELGSPTQKRSSCASTELAENPTSVDSAVDHITEPTSCTLTIRVMLTFTVPAAEGLAYKPTPETRVHRAQLRADCAKVQVNSVKPEYELFPLKYPPNDEVLSLGNARGTFIQWPKDLIEIRVTARPTTAPGGRPPKRPASAPSAPPAQDRHAQSYDVQLQYDTDFGEDRTEADSKVIHEPPPMKKSRKAHSSPQRITLDKPEAKGRGRGGKVQASLLAPRKLDLGKGQEETKGKEVKKKYVAPQEFQLGMPLVGDDVLAAMGTACKDLHLYYMEKSNARKPSKATDILGEHDGKPFLDPTNYIVVDFKDLFDLYRL*
g19644.t1	Oryza sativa	441	78.23	441	78.23	147	CM020527.1	336998	337438	+													MGRFPLGPSLPRPSLSLSLSLSLAPPRRVPPPRSLLARARAAPSAPSSRASSPLAKPAPRAVARARARVVSRPSRVVCAVRVARSRCPAAPPVVSRARVPSGRPPGRRRRHPLPRQPAPVARVVAPLQTAPPSSPSSSPGPRHSAR*
g19645.t1	Oryza sativa	759	70.09	759	70.09	253	CM020527.1	337643	338509	+													MSVPLSQTDIATLLNPSSPSLPFLSHSPPHRCRRSRALSRLRHPSPSAGRAGAFVDVEGDSGRAPFFLFLGPRPERSLPRRRPLPAPPRPLPSLAVCSPPSPPELRSTRSSPASLGVVPSNPTLASSSRRRVDALTAGNRPLVASSPFSPSPAAGCRRHNPPPSSNLRRIRAVGSSPLVTNNRPMCSLLPVSPWFAPPLAAAARRPFAVGSSSTSRQPTWQPRRRHVGASSARPGRADPGRSLRVRAIHREP*
g19645.t2	Oryza sativa	279	66.67	279	66.67	93	CM020527.1	337643	337921	+													MSVPLSQTDIATLLNPSSPSLPFLSHSPPHRCRRSRALSRLRHPSPSAGRAGAFVDVEGDSGRAPFFLFLGPRPERSLPRRRPLVTAPRPAR*
g19646.t1	Oryza	810	73.33	810	73.33	270	CM020527.1	337999	339715	-													MPTRGVPDQQQGAAQGIWGGSAELNGPAGPKGGPERAREGRREGTGGPGSPRAVPGGTRLSAARLTAQREHAVHARGRGRDAVHARGPRWTQVRRAHAQPHGSRWIARTRRDRPGSARPGLAELAPTWRLRGCHVGWREVDDDPTAKGRRAAAASGGANHGDTGKSEHIGRLFVTRGDEPTARIRRRLLDGGGLWRRQPAAGEGENGDEATRGRFPAVRASTRRRELDASVGLDGTTPSEAGDERVLRSSGGDGGEHTASDGNGRGGAG*
g19647.t1	Oryza	201	58.71	201	58.71	67	CM020527.1	342328	342528	+													MPEKRLPKNTRNASLTIREIPPEAHLALATVNPLQYHQSVTQANRQPGYAPRPQMNSRHPATAACP*
g19648.t1	Viridiplantae	798	69.42	798	69.42	266	CM020527.1	345770	346985	+													MSGKLAPRYIGPYLITTRRGEVAYQLELPEGLADVHNVFHVSQLKKCLRVPEEQVPLVCLPRVRWADFRSAHLSPGPLSLSLSRSPPARSPPPPLAARVCESRAERPLLSRELPARKAGPARRRSRARPRGFPPEPRRLRRPRRPVPLPSRAARCFPHARAKWPTARSPPPSPSAAPARACRPCRCAAPNRPAVIAIVIARPPPLRALASKGRRQRAPLPLPSRPAPSSFSRIGKGASPFLSLLFLFFSPFSPLAGVTSCRRFGR*
g19649.t1	Oryza sativa	279	67.38	279	67.38	93	CM020527.1	347017	347295	+													MSVPLSQTDIATLLNPSSPSLPFLSHSPPHRCRRSRALSRLRRPSPSAGRAGAFVDAEGDSGRAPFFLFLGPRPERSLPRRRPLVTAPRPAR*
g1965.t1	Oryza sativa	921	69.82	921	69.82	307	CM020530.1	9123616	9125205	-													MFILVEIPGFSDPHILFQLSYFMIIYLSYSDLVGPEAPPVIFIPYLPSPQPPPWPPNPPTSPPLPRDSLSRACVDAVVPHVGAVFPHSPHENRRRLTPPPPHVGAPLRRPIPPRSPPHYSAATAGFATSRARSAAVSSSPSTTRTTSPPCSRSPSVPGELRPPLAAALATAAPRRLHHRLLRASPHPGLRSVSPFNRRNHPSTVHPKPPPPYAAGPPFRLRPEERRRRAPPPFPAPRRRVLGELLLSLLASLLYLPCVLPRRWPPPLGRPAGLSLPRSPRPPGSPCRAAPPLSRVRRPSPQEAAPP*
g19650.t1	Oryza	810	72.72	810	72.72	270	CM020527.1	347373	349089	-													MPTRGVPDQQQGAAQGIWGGSAELNGPAGPKGGPERAREGRREGTGGPGSPRAVPGGTRLSAARLTARREHAVHARGRGRDAVHARGPRWTQVRRAHAQPHGSRWIARTRRDRPGSARPGLAELAPTWRLRGCHVGWREVDDDPAAKGRRAAAASGGANHGDTGKSEHTGRLFVTRGDEPTARIRRRLLDGGRLWRRQPAAGEGENDDEATRGRFPVVRASTRRRELDASVGLDGTTPSEASDERVLRSSGGDGGEHTASDGNGRGGAG*
g19651.t1	Oryza	786	66.41	786	66.41	262	CM020527.1	351934	355081	+													MPVLQWLGDGDVGGGTCSRATRTRGGWWLEKRNGELAGTAATRAHLRLAKVESGSRFIGGGRGRHGDGGVRRRMTAPVSSSDWASMSVRLVFDRRRKDVGGHRGRYGTTSAAAQITAHDNGAHREERGGSAGREGGKKIIGEGGGREPAAATAVGWKGSQLSPVVIDGRRTHRPPAASAGDKIVMPCIMTPDLSLLELLQEAAAGGWVPPGRSSGGGGGNERGLEWWRRFGLELAQMDTEEEEAAAKETAYPRGQLLWRFF*
g19652.t1	Oryza sativa	480	62.5	480	62.5	160	CM020527.1	355095	355632	+													MEIDLRILHLHHVEAVEEAIRQLLLLIKKLLQRRRRRLQGFLPQCEIVFCFLVVLLLLLRQDVALALLAVSRSRSRGHKHELVRQPARPVHAARPTASSSAPSAIHGAAGRTEPVLTSTGTTPSLGDELPHGTAATPDRRTPPPSPLPLRGEEKGWGRE*
g19656.t1	Oryza sativa	537	68.53	537	68.53	179	CM020527.1	371863	373357	+													MGRAKPGRPEHGSAVAGPGPARHASLWAVPAWPVIPCRVWADASARARDIAGEHRKQLNLACTSSLQLGEEGRSLTAEKTSSSLSSTATTERSSMVEGMNSTFTAPPTLGQFTVGPRGGGELDGGHWGRGGERRRQALDGGWRRRLGAVAMALTRRRGAAPMAMAEMRMPRCTERPSR*
g1966.t1	Spermatophyta	741	68.15	741	68.15	247	CM020530.1	9125488	9127813	+													MDFITGLPRTSSGHDSIWVVVDRLTKVGPTCRVLSQPPAGAAAPRNRRSRSLPGHVAHIASVVAFPAPPRAHSLSLPPAPAFEMAGIQFLNPASLCTSTSPCRPAKSGRSRPPPCTHHRHNFSALQPPLAIASRHAKPRRLHHRIRHRVKHPGHRPIVAVRRRNPVRPMRRSSRSPSDSRRLQPPSVAPFAVGEELPSHPFLSPILPPPLLPHRLASGPCRRAPPRYRRSPHRRRRLPVATFNYCL*
g19660.t1	Oryza sativa	225	68	225	68	75	CM020527.1	381315	381668	+													MWPPPSLSPRGVGPLPFRPRGLRRPDPLWVWRRVYRLGGDRRSDTRLAPSRQDERLQAPVPKPEPACYLLEMAR*
g19662.t1	Poaceae	3189	69.33	3189	69.33	1063	CM020527.1	388164	391421	-													MARGSALLDGSVLPPSRIVSERQAGLPRRFMPESATGREIVTLSEGRPAPSYPGRSVFFLPFAMAGLVPPFSSFFMDVLEFYDLQMAHLTPNAVMILAIFAHLCEMFIRVRPSLRLFRWFFTVQSVSPPSVVGGCYFQPRGPVLNRYIPCVLRKNQPPAQASSWRAPVDLGDGYDAVLDRLAGLRSQGLTGAMVYGDYLRRRIAPLQRRAWGAWEYTGSEDYMRTHQGVRWDWAPEDFKIVVQRVLNLSSVEASLIPQGVLPLCSDPDRASILTIMMAVGASEERAPKGHDGAGGSRRGEQSTPGGGRASGPRDGGPGSSRPADARGKRKQGGTPPPSPPEGAGWCVPAAGARRGPRRRRSPRGSERRSGSARWGGQNHPGETSFPLQGGRLTDPLAGSSHAHRGCIHSLNASFHSPILFVFWSFFCFSEIPSRPSRHSKSGQSEADDPATAEARRRESDRREAADRLREAEEAAREAARARQAEETAREEAARARQAEEAAREEAGFRQDEAMATSEAARDEAAGASLGPTPSGDAQATTSGAAGDEAAGASLGPTPSGDAQDQPGPGDIPESGTSVGGPSRAVSSPRRLFPTPSVAPLSAEPLLQALATANTTVLDGLSAQVEALQAERAELDAAWARVEEGRRSVEAMVEVGRKAHRRHVSELEARQKVLAEIAKEVEEERGAALIATTVMTEAQDTLRLQYGSWEAELGKKLDAAQGVLDAAAARERRAAETEVASRRREEALKARAMALEERACVVERDLADREAAVTIREATLAVHEAACAEEESALRLREDALTERERALEEAEAAARRLADSLSLCEAAREEQARRNLEGARAERAVLNQRAAELEARAKELDARAHSGGAAAGESDLASRLAAAEHTIADLQGALDSSAGEVEALRLAGEVGPGMLRDAVSRLDCAGRQVGLWGGRTVKYAANQGGLAQRPSEMAGTLQRLPEELERTIKSSSRDLARGAVELVLASYQARDPDFSPWTALDEFPPGTEDGARAQVRDAADHIVQSFEGSAPRLAFALNSDEEDDDGGVGGSGDEAGDPGASD*
g19667.t1	Oryza	588	72.96	588	72.96	196	CM020527.1	426699	427286	-													MGWTDLYSPLVPSRGGGTRRRPDLRGPAAAAVVDEAEVAEFVEMAVAVLVEVTAVMDEAEEAPGAEARRRLDLSGAAAVLAEVAVADERRHSWRRRRRPWRRGGARGRAEVVVAGKRRRSWRRRRSRTRQRRRRSRRRRRRRRTCGGGGGCGRGGDARGRPAELAKVVDGAVTPSLVPGGTSLSASFWRIGWSRI*
g19668.t1	Oryza sativa	597	70.18	597	70.18	199	CM020527.1	429195	429791	-													MGQAHKPEERGGGVGATGQLDLVKPTWLPRRMGRERRPGGASDGRRRAAEYGERRRTGVGSGHRKREGGQGGSIHRLGCGRGGAKAAGGSAAAGWVARRGCGRRGGRPRQRAGEVQGVLQAAVVREIARFRADGGLWPSATAAIAGEQRGVFRRGDEGIGHPEQHHLGLQEAGLTGKVPPVRPPLCGRSDRLWSSQTQ*
g19672.t1	Oryza sativa	366	70.49	366	70.49	122	CM020527.1	438407	441569	+													MWSPSSERDRAGRRWSAGHVLWTDDDGACSTRAAGADGSHRHPRPPQPLGPLALRRRPPPQPLVSPAPTGTASAPRATNADVSLRATAAPRAAAAPTTVQRDYIADSLPLPTALSTTSNHP*
g19677.t1	Poaceae	2955	69.68	2955	69.68	985	CM020527.1	456194	459243	+													MAGLVPPFSHFFMDVLEFYDLQMAHLTPNAVMTLAIFAHLCEMFIGVRPSLQLFRWFFTVQSVSPPSVVGGCYFQPRGPVLNRYIPCVLRKKWDDWKSDWFYTPLADEARLRLPSQPPAQVSSWRAPVDLGEEYDAVLDRLAGLRSQGLTGAMVYGDYLRRRIAPLQRRARSAWEYTGPEDYMRTHQGARWDWAPEDFKIVVQRVLNLSSAEASRLPQEILPLCIDPDRVSILTIMLGVGASEERAPKGHDGAGESRPGKKSAPGGGRASGPRVGGSGSSRPADAPGKRKLGGTPPPSPPRGGGAVRTSGRRPEGAAPTSQPEGERKKKRLRKMGEMEPARGNLISPPRWSFNRPPRSDVPSHSSRRPKSGQSEVEDPAAAEERRRESDRREAAARLREAEEAAREAARVRQAEEAAREEAARARQAEEAAQEEAARARQAEAAAAAGASLGPTPSGGPQATSSEAARDEAAGASPGPTSPGDAQDQTGPGDIPEPSASSGGPSRVAFSPRRLFSSSLVAPVSAEPIMQALAAANTAVLDGFSAQVEALRAERAELEAAWARVEEGRRSVDAMVEVGRKAHRRHISELEARKAALAEIAREVEEEREAALVATTAMVEAQDALRLQHASWEAELKSKLDAAQGVLDSAAARERRATEAEAASRRREEALEARAMALEEHAGAVERGLMDREATTALREATLAAHEAACAEEESALRLREDALAERERALEEAEATTRRLADSLSLREAAQEEQARRNLESVRAERAALEQRAANLEAREKELAAGARIGGAAAGESDLAARLAAAEHTVADMQRALDSSTGEAEALRLAGEIGPGMLWDAVSRMKRAGRQAGLWGGQTTVPPTNLEGLAPHLNRMAWVLERLPEELEKTIKASSRDLARGAVELVLASYQARDPNFSPWMALEEFPPGTEDEARARVGDAADHIVNGFEGSAPRLAFAPSSDEEGDTSSEDGGGDEAGDPGAYE*
g19679.t1	Oryza	378	68.52	378	68.52	126	CM020527.1	465831	466940	-													METSEGYIPYLARQMTELVAPHRETAQAPLCQFGRGLRISTVAVRMTLRWDSPHLPPLPPGVSASWEHGYFLKGSGCLGPRGRGKRNPTPPRGKSGGGRTPHPRARRPRRCQATWAVASASSLWS*
g1968.t1	Oryza	384	70.05	384	70.05	128	CM020530.1	9146438	9146821	-													MRPPLMPARFRGKIPSESEGEREGKAGETERESRGTIPPTLWRAGTAGGGEIRGGGGARARASGGSGGRKAMTGGPHPSARVAGGPACQRRACEEEADGPPGGERREREGIGPSRPKKGRGGKEDFF*
g19680.t1	Oryza	363	67.22	363	67.22	121	CM020527.1	466951	468016	+													MTELVAPHRETAQAPLCQFGRGLRVKSQALTLSISTVAVRMTLRWDSPHLPPLPPGVSASWEHGYFLKGSGCLGPRGRGKRNPTPPRGKSGGGRTPHPRARRPRRCQATWAVASASSLWS*
g19681.t1	Oryza sativa	1149	72.93	1149	72.93	383	CM020527.1	469475	470623	+													MGRISLGPSPPPSRRSLSFSLALSPSAPLCPRAACASAGAEPSSPLRSLAAAPRASFARARPRGCRPCRAVRAVRVTRSRCPAACSRAAARPRSQRACPSRATQTAAPPVASRARVPWWPTAWSPPPSPSAAPARACRPCRRAAPNRPAVIAVVIARPPLLRAQAAKGRRQSPLLPLPRRPRSPPPFPKEARGEPPFSPSFFPFSSRRRHPPSALSPIWMRAPSASSRLDRPKSVSKPTLPPLKPRAPSLSSPPIASTPLLPPPSELCLASAVRRQAPGEPVRSWTRKGTPGARLPPLPRPEAGEITPAPSASRHSAPPHLGSASLRSPSSLRLPPLVFGSSSSSLPVASRRRPDRCRRSQCAFRRRRPCSVAPARRRPRSA*
g19682.t1	Oryza	600	70.67	600	70.67	200	CM020527.1	470641	471240	-													MERSGGGERESRWTGLTTRGPGWDQLVGDTAHRAERARGAHARVRKGCGARARFAVERMRRAHAQPHGSRWNARTGGTDRGRPDPISAELVPTWRLRGAYVAATRAGGRKTKASAANGRRAAAVSPGRLATMRGDGAYTGMTRKKERERANGLDSPEGARRQRISAAATGGEQRGKRRRGHEGPIPGGESIYAATGIRC*
g19684.t1	Oryza sativa	306	64.05	306	64.05	102	CM020527.1	477464	477769	-													MGGGGGGSSSRSAEAWWWRWRRSQWRWLERLCAHAGNGGGTDAVERPLAVPVVACQLAREHRVGEPVTAGGSPEVQQHHGGGGGGESAYIGIFVDGCMHWP*
g19686.t1	Oryza sativa	426	70.89	426	70.89	142	CM020527.1	485010	485435	-													MVAGAHRRPWGARRRRCRKRRRWLLLLDQAEGRAPPPPLPPLPPDLAEGRSPPPTPVSYATCCRLPSCRRRLPAASSSPSPPRHHLLVAASPPAGSGGGEGMVTAAARLCQPTAGSVQEREESETRGKRAKREREKRERDE*
g1969.t1	Oryza sativa	438	66.89	438	66.89	146	CM020530.1	9155448	9155885	-													MGWSRSARQATELWWHGDRRGSRTELWWCRGDRRGGRRQLRATVIWGGTDEGGGIARGTGVPAARIGGAAGLGEGSAAGVGVRCSAERISGGAAAIRVRGGSTGHGWEGARVRGEVAWITGGGGGGNCYRPITADVYGTSDLSNE*
g1969.t2	Oryza sativa	945	73.97	945	73.97	315	CM020530.1	9146876	9155885	-													MGWSRSARQATELWWHGDRRGSRTELWWCRGDRRGGRRQLRATVIWGGTDEGGGIARGTGVPAARIGGAAGLGEGSAAGVGVRCSAERISGGAAAIRVRGGSTGHGWEGARVRGEVAWITGGGGGAGREGARTGSTGVGPTRQPLGPRWTGRTRLTPAGAPRGAPEGGLAGTADGRRRARAPMVTAGDHRRGGAAPERAEKRGKRKGRSTAHPGTTRTAETTTGVEESGGAVRDGEDDGAPAVGGRNGGADEVDDDAAKPMEVTPRREEVRGDDGGEPELGGDGGERGRRRGLDSDGERGRRAAETKEGSTGRV*
g19696.t1	Oryza sativa	339	51.62	339	51.62	113	CM020527.1	533083	533721	-													MSFHSNTHSTLGSTLLHRRTSANFFIAESLCYQTCLSIFVQSLVVRDSIPSSLLAPRRNFRLPVPPLESYQRTTFRRHMQISSLMSRLELILPSCSFVMIGINLKIRQNQRP*
g197.t1	Oryza sativa	225	63.56	225	63.56	75	CM020530.1	923844	924192	-													MANHASSPSSHASPNSPRGSGNSWEEAWLRRSSSLVRWCRIQCAYSGTRSKLVIHFMVAVGRLAGWRRQCGRVR*
g1970.t1	cellular organisms	654	59.33	654	59.33	218	CM020530.1	9160672	9163903	+													MAEEKESFEGQWAPSDVTEENLKEMVAHGVLPAKEIIGWRPACVRDQLHEAKEYAKKTEKELRDRIAQLQDSIFELSGSSKAQATRMAQMEKQIEALKRDKVELAVQRDSALKEVEDRKIKSQAQFDVLVGKIKKLEGARDEVANVATPLPLPLSLFPSGPSAPPRARAADRRARPPLSLTGGTHLSSPSSRRARRRPCPSAAAAAESAASRLPRAP*
g19700.t1	Oryza sativa	243	67.08	243	67.08	81	CM020527.1	554630	554971	+													MLVAAATCHLSPLTTGAAPPATGSRMGGVEGEKAGDGRRKGRRGAEDRGGEEEGIDLRRGEAGCGGEDKCEGTGCGGEGY*
g19705.t1	Oryza sativa	519	78.81	519	78.81	173	CM020527.1	611365	611883	-													MTTATRHGGVGRDGDGTATGDMAQRRGARGAAAAHGDGRAAQRRGDSDAHGAVGVRGARWRGMGHDAGATAAARAEGRGSRRRDRRRRCDGVWRGDRTARGAVVESTGRRWRAAGWRRRGNGNGAALEASGDVTATRDDVTATAAARAEERGSAHGDGTGAQRGRGAGRTAS*
g19715.t1	Oryza sativa	813	73.8	813	73.8	271	CM020527.1	669726	671672	-													MRRIPRTHSPSLSPAPAPEMAGIRNSNPASLSSPTPPRRPAIPASTDHVRASPPLFKRHRHPSLFFPISPSPPVPSNALAPSPSSSPPPPPLRSPLAAAQIRADDAAAFAIVRATPSAAGTYSVPFAGEHRHGRRLRPVVPEIVLPSPPPSIAPRRRSPSVRPPLPPPSLSPAPLATALPLSRRDAASLRRRSPSRAAATCAPRHRAPWPPGRLEPCPRAPAASHPRRPIYRGRRFGRRVAAACTPRRCHVCTTWYAGFPRSVDPLYTSD*
g19718.t1	Oryza sativa	378	64.55	378	64.55	126	CM020527.1	682511	682888	+													MSASLLPSSLSLLSLFFLILTPLSLFFFPGSAGADGAGGRWSRRARRAVRAPAVGNGASDGSLDRGRGGAAVAGAGVVGAAAGEVVVGAAAERSCCCISSMMQTLLSGLLAIGRIEESIDYYWKS*
g19719.t1	Oryza	375	68.27	375	68.27	125	CM020527.1	683081	683455	+													MPWRPLPGLVGRPAAWWSAPPRGLAPATSPPSVPLPPLSNSISFSSMTAMAPEWSSSSSEPAVERSDSCGYWSSCRVSSHGHHHEAAEDDDPSEREGGSEGAASPRSPAAVSVRRRERIMERRG*
g19721.t1	Poaceae	516	69.38	516	69.38	172	CM020527.1	688871	689563	-													MDHNAGVLDEFRWSNYFNDAYQAATATQGGALLGRCLYNGAYPNLRELVLGWVAGRGDSGGSLAPSGTHAPTTHAHDRCTPALFPRHYCLPRPIFGRRGAPPSRRPGLCPRPHPCGDALPFSHVAAAADADALHSPPSQPPPTPAAATAPTSSPASPHWPAYSQRQRRIPR*
g19722.t1	cellular organisms	414	67.87	414	67.87	138	CM020527.1	689724	690137	+													MPSAASDDATLGRHLACRLVQVGISDVFAVPGDLNLTLLDHLIAEPGLRVVDCCNELNTGYAANGYAWARGMGTCTVTFTVCGLLLHGRRHRSHWFWNQETGDEAGAAFRNQERASASPSLPSAVARRSGSVVVGGG*
g19723.t1	Oryza	315	64.44	315	64.44	105	CM020527.1	690172	690486	-													MSGCHVITLPLSLSPPFSPSLISLSLFSSCPTERASRRSMATTREKRSASPVQWARQARRGRSAAVAHSKRGLELDDCPIHLRKGEDEDGAGRSHAHTLQLCRS*
g19724.t1	Oryza	330	70.61	330	70.61	110	CM020527.1	694194	694778	-													MLSRYGGLGFTLNPISLSAGAQTAAAATPCGRREAQVLATTAGCEERRVAWEPAAAGRGRRRVARELAAAAGCEGRRATQEPAATGRGRRHAAQVEDGAGARQQVFGCC*
g19725.t1	Oryza	786	67.68	786	67.68	262	CM020527.1	695026	699478	+													MRMESGWEGESTFTGLAVVVGSPGPVEGVAAMEEARRGHDREADCRLDLRRHAFPWVGVCLRQQGGGGSPAATAAWRENEERLGFTVNRVHGGGSRKRTADIDPSKTDGQDPSVHGQTTRDDDDDVSGDVTTGGGSGAQTRRRTTARRRERRTPTRRGRRGELTGDQNNGGRSTDGDGVEEEAAATFGLTTATVLRQPTATTEGRTRSATAWRSRRQPSRATTTTGSAAAHGWTNGYDGGARLHGARALPATRGEGEGGDK*
g19726.t1	Oryza sativa	240	72.92	240	72.92	80	CM020527.1	699687	700436	-													MPAADSCRRRSDRRVPAGLTAGAPLVRPPKPAARARARPLTGGSHLSDSSSSSRRRPAGTLAEPRRRLLPNSLVPFLLR*
g19730.t1	Oryza	291	67.01	291	67.01	97	CM020527.1	721883	722173	+													MLATAGAALRGPPCLRRLLPPGRPSAHSPPGFRAGQPPLPAAAARKTWERGRGGGEGRRGEGVRRRTNGGEEKLRIRLRRDRQIDAPRDKHRAGLE*
g19731.t1	Eukaryota	207	69.08	207	69.08	69	CM020527.1	727938	728196	-													MNAAGGRQLRGKEDLWNSIIAGAATSGFLSMRQGLNTAGRSALMGGMLLALIEGAGLMLNRVLASPRR*
g19732.t1	Oryza sativa	468	69.66	468	69.66	156	CM020527.1	727972	728439	+													MSPAPSMRARSIPPMSAERPAVLRPWRMERKPLVAAPAMMEFHRSSFWCMKTLVQSKAEKRSPHTAKLSPTRRVHQHGLRAANEALAVGGVVGALEEVEEGAPNCAHPERPAHVVGCTGQTGRRIRGGGVGAAAGRLGDGIGGGAAVTGTPPSPL*
g19735.t1	Oryza sativa	309	82.52	309	82.52	103	CM020527.1	738143	738451	-													MPPPVATNDGRGPAARRRPQPRRPPPPEAPPPAATRSPAARRRARLRRPSPRRPPPGTTPSGAAPPRAAPPPAGPPDGKGRPAGNGRRKGEERMRGGVGEES*
g19736.t1	Oryza	786	73.79	786	73.79	262	CM020527.1	739037	739957	+													MSFPMGTLSRTSPLPSPSSPPLPGADSGGGRAAATGGGGGGGYRGPPALPFLAPSQIWPEGGGGRTVATRVAVAAAAAGGCQRRAATTDGRRRLAAGGGGGGRRPLPDPPSLPDLARGGRGEGSGRRRSPPSLPPRSGLRGVGGGRWPRVRQRQRREVGGGRRKGAVRGGVRGGGTNGLVGISACARRRKRRFWAPILSLPSPQTSVPAAQTAPAAPFPDLDGRGEPASSYGKGGAPLALGQQRRTEVESRRPEGDADAGG*
g1974.t1	commelinids	237	58.23	237	58.23	79	CM020530.1	9177920	9178156	-													MVRSSGSDDMDACRLERHLAGGWRHVVPKQERVRKNMFKVQPDTVTRMLVWFRPLSPLHRTNLNRRRTKIVSTRGWNS*
g19747.t1	Mesangiospermae	507	43.59	507	43.59	169	CM020527.1	786356	788156	+													MGDTSIDKLFEGDDNSRLLARVSRLWEFTDCKDATKIYHIDLVLVDEKGGSIHAQIFPPLLQVFKPLLTEGKVSNFVDKNESFVDVIGEPQIVLFVGTLAKNYPGIGLALSRGSACKWYININVPEMVDLKNRIGANFQPIKLLQAPTTNIADENADDKTYQGTSYRS*
g19748.t1	Oryza	210	46.19	210	46.19	70	CM020527.1	788642	789113	+													MTQAVASESTEMKAIIISDDITLPLAASIPNSSTKKRTRPLQASPTAKKLFTDDGAQEKEVTDSLSDTA*
g19748.t2	Oryza	216	45.83	216	45.83	72	CM020527.1	788642	789113	+													MTQAVASESTEMKQKAIIISDDITLPLAASIPNSSTKKRTRPLQASPTAKKLFTDDGAQEKEVTDSLSDTA*
g19749.t1	Mesangiospermae	819	69.35	819	69.35	273	CM020527.1	789691	790949	-													MSISPPPRTRPNGGMRRRGSDQAAAPAPPPLRLLDPPAPPSATHDAGLRALGLLDFVRLDLASPRPDLVAELVANYNALTKRSEVRGGSIVVSRVAFAEALALPRTRPDIRAAADLDAAAAASAAARSWRRTSSRRVRRGEAHWVDWATLLCELAENEMREMARWRRTDACRNGAYWQRLIWAQNPDLFAPPPPPAVSKKMQGIAATSKKLNQDDDDDTKSKMTDEMPAMESLNQAPAINDELQAIRKQLIHALEELTSGRASIGIRRMVGS*
g1975.t1	Oryza	438	60.5	438	60.5	146	CM020530.1	9178207	9181786	+													MWMCSRWLSSGRLIASHTIDVLSLSDSIMGSMYDRVFSVAGSGPCAAWLIFVAKYAERIWALYNGNMSSIQSTLENQNDNDDDNEKEEEHPEPPAAGSGASSLQPAAAALAEEDRLACVGEERPPRRVAVALCRRATISDSSTNG*
g19752.t1	Oryza sativa	267	73.41	267	73.41	89	CM020527.1	799526	800134	+													MPMPVPIGYPCAVATYAQPAVRRRCLRPACRARAPSPAPLVPTVAARASTAKWSGREASTVRCQAAAWAAQARRALWRVAQADVAWHG*
g19753.t1	Oryza sativa	312	69.23	312	69.23	104	CM020527.1	800141	800726	+													MAAGVLRGKPKGGVAAGRVRHDGRRPIVASGTAVARVAAGCTTARAAASVFCRQACGHDVACVSSQPWQGSGSPPWCVVGTLIPCLPTAVSTNRHTPLTPSQL*
g19754.t1	Oryzinae	372	57.53	372	57.53	124	CM020527.1	803020	805570	+													MLRRPAATAAGRAIRRAAYHSDGGPPPRKLRGPRFSPLNRHNHEVDALLEEVKNTPVSMISDYLIIRTVRHSILARQQILVQNVLRSWVIAAAVISGYCWGYNRVITKRPVAGSEPPTEGEVE*
g19756.t1	Oryza	342	71.05	342	71.05	114	CM020527.1	811214	812188	-													MTLLASSNAHRALPHKVFDRIPERAARMVHCKPLPHLCLVDVPATHDAALGALGLLDFARRSYVRGAGITLSRLAFTATLSLPRTLVSPDPAAVASAAKEFMAAYVLPGTAER*
g1976.t1	Oryza	459	67.1	459	67.1	153	CM020530.1	9181826	9183306	+													MRRGLGFAVDRVHGGGSRKRTAEIDPSKTNGWDLSAHDRSTGHGDDDVITGGGSGAQARRGGSSTDGDGDEEEAATTFGLTTTAVLRRSSVKTEDGMRMATAWRTRWWPSRATTTTGAAAAHGWTSGGDGGARLHGARVLSATRGEGEGGDG*
g19760.t1	Oryza sativa	309	71.84	309	71.84	103	CM020527.1	835821	837500	+													MPRGPPRRGVRPEARGGAAATPWPRLEGEGCPKRHMALPRGGIGPEVGRRAPPPMTRGGAFVIFEVVSSAGVTSVTAPMQGKAQPPQESASFGPAGWLRCPA*
g19761.t1	Oryza sativa	672	66.07	672	66.07	224	CM020527.1	839021	843214	+													MGPGVSVLEGGGRPSMPRGPPWRGVRPEARGGVAATPSQRLVGEGCPPRPRGPPPRGRIKPEVGWRPLLPRDWMEEAAPRCHAALPRGESGPRWGGGHSLAETRGRRLPQAPRGPSPRGDRARVDVKPSPIPPKGKITKETDRSPVSRRDRLDADAALPRPKLCRRRPAEQPTACPQRWLHRRSQRGEAMPLQLLSSFAMKILREGGLANHDGTSITSSPLGF*
g19767.t1	Oryza sativa	423	60.99	423	60.99	141	CM020527.1	879252	879873	+													MTCSRTTGLFASPLLPPSRLLHRRLTSRLSIGHSVTIVGPKGPGGVLRCRRDFSPSLAAASARDERPQEGEPEAGGDILLTRRSVPLRSTGKEQEVVAKACGEDVGGSRATSHSTRARSTCPVPHNPPVIEILYLKLGDF*
g1977.t1	Oryza sativa	216	68.52	216	68.52	72	CM020530.1	9184098	9184523	+													MLTGGPREWCFGGIPATRGGGQGSSCGGEANGGRVVGGDVGPGAGREVGAGGAGKAGVVDVAVGTAVAAIG*
g19771.t1	Oryza	834	68.23	834	68.23	278	CM020527.1	895914	899619	+													MANCLRRSLACALIRRRTASASATHPLALRQHFPAGHRAFSSSWDPVSKRQPAAARWRPGAGWWQPASGGGGMGAGRGLAVACRRRQDGGRARASGMEDGRRRPGAGRRDGGRSPAASPSPPPDPAGGEAAGWRTTGGGLAWDGGMEAGCRRPRPPLPQIRSEGKRRDGWPAGGGMGGRPVDKCLNDLKRIDVGRLEEHLKSIYDARVEIGLDGFRWSRDIARRPMHPCPFIFSSHSSIAHCMSKNVTTGSEKEGLAGHEAVLELGIVSSCPKPKGR*
g19776.t1	Oryza	294	65.31	294	65.31	98	CM020527.1	915239	915532	+													MSIRNIPVSIPCAARGAVAWAFRRAVGVRPRVVPLSLSLHVLTVQGGTRMRKEEALSIAGHARKLLAAAVPAFCTGVIGARRRRRRTGGTAMVGQRR*
g19781.t1	Poaceae	492	66.26	492	66.26	164	CM020527.1	941399	941952	-													MALSAGDAAAALSAALHLPAGRFSVHCAQPDHFLIVFANSGDMDLALSRSPIPAPPYQLILRPWTRLVMATSFSMPFRVSLDLEGVPAHAWNASTAAALVAPGRLISVDTPARPDEYRFLRVTISSHNPAAIPKARLLLIPEPTLGSQCLLRYRVLLHVLSVR*
g19781.t2	Poaceae	2349	68.84	2349	68.84	783	CM020527.1	939380	941952	-													MALSAGDAAAALSAALHLPAGRFSVHCAQPDHFLIVFANSGDMDLALSRSPIPAPPYQLILRPWTRLVMATSFSMPFRVSLDLEGVPAHAWNASTAAALVAPGRLISVDTPARPDEYRFLRVTISSHNPAAIPKARLLLIPEPTLGSQCLLRYRVLLHVLSVVCLSAPSASGDVDPAGGGGASGEGGGAANDGGGAANDGGGDLGARSSRGLDGGSRRDGSRRDGAPQRRSSGVLSDVRLAEVAGAEARSPALAACPAGSADAAVRFPVLPACAESAAGAESAAPPPHVAAVALSPRAASPAGLLSPGPVSSSPAGPLGGPSPPLRLVDSAGPTCDLEESPPLVPLGSPPALAHAAHAATSFSPLADDGRGLLLALPDATNSPAAADAITASPVDVVPPVDAGSPAADVATTCSPVAAGMPAAAVAAAGSTAPAVVAPDSPVAAVAVFSSPTVVAASSSPAASPVDIVAASSSPAAAVAAFGSPTVVVASNSLVAGSLAAVVSPVCATSPVAACHPPTASSLLSGPSGGGPAFPASPLCSRRSPLLADGIAASYAEPTGLFFDELDALAAEFGPAVPLPPRVSPVPPSASGAGTSLPRTACTPPTGGEWLRPESPLSQQAPTLVVDVPDGVLYDVPMVVLDLDGRPLAHSLPSSVADNAALHAFLTSCSRPLPPALLPPPLPLPPLAAKAVEVVPKRSECIAAKMALEALEGPIHAVSRAQRNLMRKLGLVPERGPVTAEAVAAYNALFSKPLSQEHIIALSSLFSSSLPPAKAAEELVVCG*
g19783.t1	Oryza sativa	252	60.71	252	60.71	84	CM020527.1	947105	948965	-													MWGPQRQACWRLGAEVAKDLNADAVGAEAFYLSAIGSGAELGYIDRAGHQRARVLQIKEEETYTYYVAHIHRAAAREENEKHG*
g19784.t1	Oryza	300	66.33	300	66.33	100	CM020527.1	950246	950846	-													MCGGEKRGNTRARSLASPRLAGQGRAGQGRRRACTSNDYSIPLAGVHRRSGEQVSGTSAFDVLHREKAAIRFLGSASRDCSLFVRDGSPSSSLACFVPS*
g19785.t1	Poaceae	642	55.76	642	55.76	214	CM020527.1	954492	956303	-													MCGGEKRGNMRALARLAWPGRRRACTTYASNDYSIPLAGVHRRSGEQVSGTSAFDVLHREKAAIRHLRKVSTKQPVFPSPRHCDFTMAGFADALRPDKFTAVHFKRWQIRVTLWLTAMKCFWSSANVVHKAQNKSKGKYKAQQTTNFKKQKKNNNNPNQDERTCFVCGQVGHLARKCPQRKGMKAPAGQTSKSANVTIGNTGDGSGSHGVPPS*
g19786.t1	Oryza sativa	396	68.69	396	68.69	132	CM020527.1	961847	962242	-													MLQFTGVPGRVATRCYCCQICREREARGVGQSHRHRIRPRPPPPRLDPPAVAVAGSIAREARERARGRTVGRKRGRWSGAASGWRGSVTVGGWRGSDAAGEGEEERRRGRGGTERERGEAARSGEGKGIVN*
g19787.t1	Oryza sativa	204	65.2	204	65.2	68	CM020527.1	963189	963392	+													MRTTLKAIRCKWARPGGGGTLHELGNDDGLESRSRRKVAMRTTATTTTVAATARRAAAGRRLGLGLG*
g19789.t1	Oryza	324	66.05	324	66.05	108	CM020527.1	974816	975215	-													MSKGGCGVQVVVPGGGGVQVVVPSGGRVDVQEEAAAVDPGSGGVGRREGTTLHAAIDLASAQGPRSKSRRRRRNMAAAEEEHGGGGAEEEHIGGGGKRNATATQKRM*
g1979.t1	Mesangiospermae	648	57.25	648	57.25	216	CM020530.1	9194506	9195800	+													MRFGTLAKPVPLCRGFCLFIFAHAALRHGLRLAKLTAPWCTSNKPLTGKGASLIDEADLTKLASARVVASGQVFASAKAVVPKPGKNQTVVFVAFFDAGLRFPCTSLLPEILHLFDVEFPQLSPSALVRINIFDWACRTAGFEPTAELFGAIFYAIVNSKTVTTPAGTQKTVFGSANFNIRPERSDIWPVNASMPKWDRHWMSKWFYLLMQKHEA*
g19791.t1	Oryza sativa	261	70.11	261	70.11	87	CM020527.1	983715	983975	-													MRRIYATRVRTSTATYGGQIDGGRRRHVRRRKWLSSSRSRPLILRWAPPLSPRSQSRRSLSLAGPPLPPCGPHPDSLHQVIRAVRC*
g19793.t1	Oryza sativa	255	69.02	255	69.02	85	CM020527.1	998431	998685	-													MTGQDKWDSAVNRRRRRPRRSTTAVASTLDGGGWIRNSSGGLDAWRRRQARWETTAAASTRDGGNLDARRRQRFLTWKRGCGDF*
g198.t1	Embryophyta	1149	72.93	1149	72.93	383	CM020530.1	926456	927857	-													MWLYEAVGQRRPAPLGGGRRREVGGRRRREVGSPHPSVAAGSVRWWEVVRRRRPAPDQEVWRGEDSRHGGGAASRSTAAEEARRGVGVSETSVAAARQGGVGAGASGDGRRGWVAIGSARPGGYARRGGGDARRRRRPPANRLAAALASSGALDAPDAAADHDVGGGGGAFGCGRGDATRTSLGRTTRHRARSIAGQNGQRRHRDTVATVPVPSRHRACRLRQRPWPRPRRLLDSFHSSWVRFRVAYITPLLQLLVDACVVLLLVQSADRLVQCLGCLYIHLNRTGEASAAGTASSGTCSGGHLPPASNAELAPPPTPAAQLLSASSSTGADLASPAAVAAAAFLLPQPPATPLVTRARLHHRCPPPKLCLRWRPSERAASA*
g1980.t1	Oryza sativa	882	72.11	882	72.11	294	CM020530.1	9197543	9205835	+													MSSSASPSVAPSAEYAEAGPPATLADGWDPPVIAYLPPRPPPARALAPPPPRISPFPAVPARNKEGEITPVIPSPVSPSFPSLPPSDSSDLKPAIVAGVFNGAEISAADSSLSGRAFPLPVLYNRPPRFALPFPPLAARSRRRIRARAVLLSLRRRRRAPVRRRRHSGLPPDSASPPSASPRRRRPRPLLRFARRPPEHRRPRHPEPRRRVPPLRSSSPPSSCLGVSRGPSLSLPSPLRSLGRRSAAPVVAGGDHRGAVVPPPVGRAGEAAFGRVLAAAKWARPSAARARGCG*
g19805.t1	Oryza sativa	330	60.3	330	60.3	110	CM020527.1	1055069	1059490	+													MGQVRAAAGPGSGEAGGIPMSGRGHITDPKRRRETLANADRAIAILFYLSISLRGSEGTGVMTGIDEPKMDVRRATVGTTTMILTKTMIARTAKTSWRQQRRNNDDHED*
g19806.t1	Oryzinae	327	61.77	327	61.77	109	CM020527.1	1062491	1063041	-													MRLHGAPPTTRHRPRRASPIINAAATPRYESRALVVARSRHYLPAQAAQTADAAWEHRKALSEHKKNALTKVKSSGNTREHSMVLRDEWEDEIATLRLQFEQKDIEGH*
g19807.t1	Mesangiospermae	507	65.09	507	65.09	169	CM020527.1	1063370	1071289	+													MWGIMTAFMGMGGGWQQEMGWTAMTRGASKAEEEESWSGGGARRRRVRGVAPAECATMTEARRRKGDNQDGGGAGTPCNDAHARSDDISGDSCGVDQVRRERWKRGAPTAACGAQAEVGGSVTSSRGATGCTASKVQQEDTVRECKEQWRHMKGAVALWQQLASAHAD*
g19808.t1	Poaceae	333	66.07	333	66.07	111	CM020527.1	1071357	1071767	+													MSHHTASVLLTTAVPAPPLSTASSSLPPLTLLLPKHRPTLPPPPPLVQHRIVTAVAVVVASSCGGEGYPHSRPRRLRVQHILSDSSVASSTRSSFRKSVVGTPSSVAAWD*
g1981.t1	Oryza sativa	849	71.85	849	71.85	283	CM020530.1	9211599	9213344	+													MGEDVKAGPPATLADGWDPPVIAYLPPRPPPARALAPPPPRISPFPAVPARNKEGEITPVIPSPVSPSFPSLPPSDSSDLKPAIVAGVFNGAEISAADSSLSGRAFPLPVLYNRPPRFALPFPPLAARSRRRIRARAVLLSLRRRRRAPVHRRRRSGLPPDSASPPSASPRRRRPRPLLRFARRPPEHRRPRHPEPRRRVPPLRSSSPPSSCLGVSRGPSLSLPSPLRSLGRRSAAPVVAGGDHRGAVVPPPVGRAGEAAFGRVLAAAKWARPLAARARGCG*
g19818.t1	Embryophyta	348	64.94	348	64.94	116	CM020527.1	1135125	1135472	+													MSFRWNLTASAARPNPQGSFHYGTIATSRTLMLASSAPVRRQRRVVRRPRHAAQARGQLQHRQCHRLGQRPGAAPRSGTPVVRLSLHEFIEVVFQNTENELQSWHLDGYDFWVVG*
g19819.t1	commelinids	282	67.73	282	67.73	94	CM020527.1	1135494	1136006	-													MALNLNTSAPHQLALNVVPLWIEPSPPASMAPPPLRVRRALMDEAIAGEILVRLPPDEPERLVRASLVCKPWRRLVTDRFFLLRYRLFHRAAL*
g1982.t1	Oryza	756	72.35	756	72.35	252	CM020530.1	9218259	9221780	-													MRAGTAGCGAIRGGGGARARARRRTRREEGDDRWAPPVSESGGRARLSAARARAGSRWAAGEERERERETGRTAAVHGNGRPRSILSKTDGRDQSGPRRVYGNSDNDVSDDVSDDVSTGGGSAAREHLLVGERRREGANGGHQRVEDDAANSPVTKTAAEDQRTATASRSKGRRRSGRRRRRSSGSLQRRRRSGRGWRRLGDHDGDLPERRRRLERRRRTAGAAATTAALGYTALGRYRRREAKTRVAAGG*
g19821.t1	Oryza sativa	237	70.04	237	70.04	79	CM020527.1	1138899	1139135	+													MWHATSAPGIDGQMGRPARLGPSTAVPGPRLVGSARPDRHTGPCRASPWAASAAQARPNTTRAMPGRPEGTTAHRASS*
g19822.t1	Oryza	576	63.37	576	63.37	192	CM020527.1	1139335	1140757	-													MLLSRQTSGRANRVFDSEPPARANPIKVVTIVDGAESSKKQEDERDEEEEEEVVVVEEAAEEDTEGKNYSPGYTPSPDHPETGVASSSSPLRQKDLEGAKTLAAIVGATSRKGTSAAGKRPAKAVTKDGHMAHGPRPGPKHGCLARPKHGTAQLGSCPCRPGPTAGPCLGRTFGTLGRHGTAWSNKKNIGL*
g19823.t1	Poaceae	264	54.92	264	54.92	88	CM020527.1	1140976	1141239	-													MPKWHHHWMQKWFYHNIPYVVGSERAEALHCRHHAISIELKPNVEVEGTLESRLILLRKIALRLSTRDLVEEYYMLRICPLSRDCGV*
g19824.t1	Oryza	366	59.56	366	59.56	122	CM020527.1	1141255	1141754	-													MAACKPAKAAATVPDPGRLGEDLSCFLGKSLIKESDLASLVASGAIAEGQGFVSGEALVPTPGDSVRLGMSYRAGLAPTAELFDAIFTATILSKTVQTAAGPKMMVFGSANFILRPERSDV*
g19825.t1	Oryza	201	75.12	201	75.12	67	CM020527.1	1147055	1147255	+													MAGGKDGDPPGGEDSEDGESARRRGWQAPGRPLAPAGSPGWAAPAAREASPSRHGSAAPAAREDTK*
g19827.t1	Eukaryota	534	69.1	534	69.1	178	CM020527.1	1150695	1151388	-													MSLVANTHLRGRELRCCYKANVDGFSATDFHRHWLHGHRRCRRRGHAVMFGRFSPQGYRSTDDYYDTLDAFLFYWPDTDTDAAATAAVVLPKVGGSGAALFDYARAAVFTGPDSSTGAGDLRSTRSRFGLSYAKRSTVFIYNSATFRWTKVPAQRRPNRGARTGARLAAPVTGAPSG*
g1983.t1	Oryzinae	1488	70.43	1488	70.43	496	CM020530.1	9221894	9225427	+													MEPEIPAPVSFLSGRVLPLSVLYNCSPSSALPFPPLAARSRRRIRARAVLLSLRRRRRAPFRRRRRSGPPPDSATPPSASPCCRRPRPPLRFARRPPEHRRHRHPEPRRRFPPLRPPFSSSSLSRGEPKTAVRFPPSLRSLGRRSAAPMVAGGDHRGAGAPLPSAVPARPPSGAPSRLPGGPGRQPPAPAGAADARDPRRRPPPAACARSTVDRAADVWAPTPVDPMAGSVTRRGLSMTGFVLELRGMCVVLGYPHGVDYQARPLPEQEGEDAEPHAGWEVTAVILSGSPERTSLAVTAGGDSFPAACQNAALLAIGTLHQRYPDELQHSPYRYHPRRGGARDYATFRDASSEDDATVVHLARMVEAYDAARIDFHQMVRRGMVENNLKILELRQENLQLKKDLDALEAQLHQLKIAQGEDSRPKRRRVCRSQKITARKSTSRPELVRQSLAWTCFVETPRAEPAPVVPQEGEASGVGSSEGALLLTFRPGPSQR*
g19836.t1	Oryza	207	63.77	207	63.77	69	CM020527.1	1172749	1172955	+													MGPAHHYTTLDKAHSIIGRKSHKGKNRRERGTAMRKAAAAVAPSTTTGYGSGEARRSSGGRRSRGGKG*
g19838.t1	Oryza sativa	240	72.5	240	72.5	80	CM020527.1	1176774	1177013	-													MRVNRACIPRALAAAVVGGCACACASSSPSRRGAASFPLHAPPPTSPCRHARGGCGGGAAARRQRSRSPRQWTGPKATA*
g19844.t1	Oryza sativa	336	71.43	336	71.43	112	CM020527.1	1213046	1213381	+													MEPTCQRFFFLSFSAPLFLGEQRRRLAGKGEEPRPRREAGGGGGSYRRAGVEAAAGDGRGAEAGGGRGQRRLQATGEEPRPSSVMLFPPHPDEHPSPTHTLLISRCRLLVS*
g19845.t1	Oryza	696	62.64	696	62.64	232	CM020527.1	1215212	1216104	-													MDDGEGPSAEINETSVEEVNAGVDGGVVAPVGIQPGGVADEGETVVAIVDEMEREDSDNERVEEGFRVPFSTPPSSARPSGVPPTGFAQFAMTQAAYFSHAAGSASQPAASTSHSAQFQQYTGASSQAAGTSSQGLPLDHAGTSSDRLLSSTVLFDITDFDFASGLAEDVIGPSQLGGAPPVQTQDQAQATPPPDTHATRAVPPDRFTYSQDHVRAQARRTKRGRGAGQGQ*
g19848.t1	Poaceae	333	63.36	333	63.36	111	CM020527.1	1223357	1223689	+													MLVEELLLPNAIDRLCRHEAAYDGSSSSSSTHEVLWQSGHGVAYLCLKKMGREMAGCRRTHWPCHCGRLWHRRAQLWCGGGNGAVAGGGGGGGRTRGWKRKRPLRAAIDL*
g1985.t1	Oryza sativa	216	74.07	216	74.07	72	CM020530.1	9234030	9235653	-													MCASVSRQSTNDRPDFSNLSISLPLSPLPRGPSAFPRARAADGRARPPPSLTGGAHPSSPTFRRSRRPPVP*
g19858.t1	Oryza sativa	780	66.67	780	66.67	260	CM020527.1	1259247	1260969	-													MRWAAKAVDRRTKIESREREELRGMVKVEKEGEKGALLLADLGVQKGGERARERGALPLGFGSTRRGATAVAGLWGSAAAQRMRGRADGSGVRATTTTRACARGKRRRRRKLNGGGGRVQTAAAGIGKAAVVDSQRGTHVGSTCQAATSHTPLSLFLLLSLPPFSLTFHLNGHPAGGWRDGHRGKAGEDVRQPAMQEKGRVAAAASGLPVFNTECRRRSSPLPATGHAVNHQGRGRGGRAWRSEGSKRSPSMQRRRGTH*
g1986.t1	Oryza sativa	240	70	240	70	80	CM020530.1	9245715	9247900	+													MVVPAQNNSSAPATKARVNHVAAAEAQRAPDVILAEEGADRVHGSGAHASASRSTVDRGTRRRPAPWVPRVSRTRGAGG*
g19863.t1	Oryza sativa	225	64.44	225	64.44	75	CM020527.1	1285945	1286415	-													MFGHVVAGSHGPDANAWVRSGHVSSRECGTRAWVRPRVAVHRANNNNCSSAGASDTSTSATVSEKHDDTMAFDR*
g1987.t1	Oryza sativa	666	70.57	666	70.57	222	CM020530.1	9247914	9248579	+													MAAAGAPEGGLAGTADGSAPAPRWSPAATSGARSGAERGREGEAKGGPPRSTDDERRKRQPEEEGGGAVRSTRTALRRSAGETKGGRGDGRGEEGETPSREEVRSDDGGEPELGGDGGERGRRRDESDGRECGEWRKRRSEARSDYTEERGRPEEMETGAEDPAAIDCAGEDCGRDSKRIRGRERGKKRGKRERESRGVISPLYAHGDGGMRRIRRRRRRR*
g19876.t1	Oryza	576	72.05	576	72.05	192	CM020527.1	1358057	1359198	-													MLFQSPLATELLSATGGSTALGDGEGHGGDGRGEAADLTMAATTTAATVATPGGRRRRRRPQPWRRRRRHCCSPPLPPTEAATTTPTEAAPHLPSPSPRSTPGGEGGGGGGTRTTVTTTTVTAATTTTTTTLRAGPECGSGGSFPSLLFPLPDLARGDDRGDGRWAAADLTMAATTTAATVATAGGRRRRI*
g19877.t1	Poaceae	498	57.23	498	57.23	166	CM020527.1	1361009	1362815	+													MCGGEKRGNTRALARLAWQAARVHEVRVEWVCLLLCTAPSLVDYSIPLAGVHQRSGEQVSGTSAFDVLHREKAAISANVVHKAQNKSKGKYKAQQTTNFKKQKKNNNNPNQNERTCFVCGQVGHLARKCPQRKGMKAPAGQTSKPANVTIGNTGDGSGSHGVPPS*
g19878.t1	Oryza	294	65.31	294	65.31	98	CM020527.1	1366460	1367054	+													MCGGEKRGNTRARSLASPRLAWQGRRRACTTYASNDYSIPLAGVHQRSGEQVSGTSAFDVLHREKAAIRFLGSASRDCSLFVRDGSPSSSLACFVPS*
g19887.t1	Oryza sativa	306	60.46	306	60.46	102	CM020527.1	1431922	1432227	-													MGDGKVLPCLDISVAHRVVLQLELEPAIAFNPAAPPPKPAETCSAKEPCHDILRRRTLPRPAPPTNLPQPAPPPKLALNRNPSRRLDFGRFREEEAVVETK*
g1989.t1	Oryzinae	975	66.15	975	66.15	325	CM020530.1	9253795	9255772	-													MDEVGGRWTFSRANEGYTSCGPVVEMSWHRAGVLLLGAQSCLPVPGVPAVGGIGSMAGSVTRRGLGMTGFVLELRGMCVALGYPHGVDYQARPLPEQEGDDAEPRAAWEVTAVILAGSSERTSLTVTAGGDSFPAACQSAALLAIGTLHQRYPDELQHSPYRYHPRRGGARDYATFRDASSEDDATIVHLARMVEAYDAARIDFHQMVRRGMVENNMKILELRQENLQLKKDLDAVEAQLHQLKIAQGEVCRPKRRRVCRSQKITARKSTSRPELVRQSLAWTCFVETPRAEPAPVVPQEGEASGVGSTEGALLLTFRPGPSQR*
g19891.t1	Poaceae	813	56.7	813	56.7	271	CM020527.1	1446433	1447413	+													MADRDEEQILYETIAEGSSQYWNEEGNVERDAEGNDAEEANGSQPSAGQKRARGQRGAAKKIEGRHIITEVDEDGRPSAPAEAARNFVRHSGWVVRDNVPVSTVYWRRTRARGDDDSFVPDSEKEMLWTTLLETFTLPAGQQGQEMMARNKENAAKKKYHHHLGSGGYSVAKPKWEEMEASLLEGGIEPATAKWPDRSKFWYYAHGGTLNPVDGSLVFSDQICEAASRLTDAVVASSQGTFRPDREKDELSLALQTPEHPGQTRGKGVIP*
g19892.t1	Oryza	240	55.42	240	55.42	80	CM020527.1	1447456	1447695	+													MRSKRDTEAKIADLEYRVSSYELSMQEEVARKVDERMAAHRSQDPQPYIHPTMVSTSGNRSSCASTGQVGSQSMDAVQT*
g19893.t1	Oryza sativa	294	63.95	294	63.95	98	CM020527.1	1448070	1448363	-													MVAPCFWWRRLSPSSLPLCGQAVELGETLSWEVQADTVEAEEPEEMVQQEVAEEPEEMVQEDVAEEPEEMVQEEMVQEEMAEPEEMVHKTPLVAQEG*
g19894.t1	Oryza sativa	576	75.87	576	75.87	192	CM020527.1	1450134	1450788	+													MGRRPILSFLPLLPAGPAAGRGPARLPRRPPLPGSPTGGAHLSGPSLTSSRAAPATAAPATAAAPTSPPPPGHVDHARACAAFPAPTPLSLSPAPAPEMAGIRISNPASLSSPTPPHRPAIPASPGHPPIAPAPCNLLPPPFPLLRSPLAAARVAAAPRRRRRRVRVAEIHPVHPSFVEVRRRSAFPIVRR*
g19895.t1	Oryza sativa	498	73.29	498	73.29	166	CM020527.1	1450873	1454926	-													MKAWRSPDVADPHGLDDPGLTSARGSAALTCGAHRSAAREREEKRRHAGPTGQRLGRGGQEGGDTRLGLAQGQPTGRGDGGGARASALLATATGGGGDGAKGDAKAAAADGGHDRRRRRARAAATHEETGKERRGEGVLTGETAATGDEERRREVDTRRTATGMT*
g19896.t1	Oryza	675	72.44	675	72.44	225	CM020527.1	1455920	1456682	+													MERSGRAKWAGRPKAAQTRTRAGGRRERAGGPGLPCAVPGGTRLSAARLTVRREHATHTRGRGRDAVHARGLRWTQAELAPTWRLRGGHVGWREVDDDPAANGRRVAAASGGANHGDTGKSEHTGRLHGTRGDEPTARIRRRLLDGGGLRRRQPAAGEEENGNEVTRGRFPAVRASTRLRELDASVGLGGTTPSEAGDERVLRSSGGDGGEHTASNGNGRGGTG*
g19897.t1	Oryza sativa	279	67.03	279	67.03	93	CM020527.1	1456760	1457038	-													MSVPLSQTDIAAHLNPSSPSLPFLSHSPPHRCCRSRALPRLRRPSPSAGRAGAFVDAEGDSGRALFFLFLGPRPERSLPRRWPLVTAPRPAR*
g19898.t1	Oryza sativa	729	73.8	729	73.8	243	CM020527.1	1457045	1457773	-													MGRFSLGPSSPLPRPIFPSPPAHLHLSPGPLSPGRSLSLSPFLRSARAPRARARGSCRAPLPLRSACAREPPAPSRVFPLCSLAAASRAPCSRARTRVVSRPSRVVCAVRVARSRCPAAPPVASRARVPSGRPPGRRRRHPLPRQPAPVARVVAPLQTIPPSSPSSPPGPRHSARKPPRKGGRAPPLSAASPPLPSPFFPNRQRGKPPFSPSFSSFPPLFPLSPASPPVAALDASRSASSPA*
g1990.t1	Oryza	1212	71.12	1212	71.12	404	CM020530.1	9256614	9260680	-													MARVAAGRGDTGDPFKGARRRRQRPTATGGEMESSGSERERPIRIDLESNTFQAILADDSKREKGFGRRRLEVDDDPDRRAPPAGPPATLADGWGPPVIAYLAPRPPPARALAPPPPPNPPHPAVPARHKEGEITPRDSLSLFPRFSLSLSLGFVWNLSRNPRRRNQWRPDPPRRFPSPPAALSHSRRYIIAPRASLLRFRHSPHTLPVGFVPAPSSSLSAVAAELRFAAVVAPDLLPTRRHLLRLRRVPVDLVHPFVSPADCRSAAVLVDPNRAAAFLRSGCRFRRPRRPGVSHGPPPSLPPSLPSLGRRSAAPLVAGGDHRGAGAPPPVGRAGEAAFGRAPRLPGGPGRQPPAPAGAADAWDPRRRSASAACTRSTVDREADAWAPLPWTRSARPLSRLTQ*
g1990.t2	Oryza sativa	1002	72.36	1002	72.36	334	CM020530.1	9256614	9258040	-													MHRNTLGNPSLDQAGPPATLADGWGPPVIAYLAPRPPPARALAPPPPPNPPHPAVPARHKEGEITPRDSLSLFPRFSLSLSLGFVWNLSRNPRRRNQWRPDPPRRFPSPPAALSHSRRYIIAPRASLLRFRHSPHTLPVGFVPAPSSSLSAVAAELRFAAVVAPDLLPTRRHLLRLRRVPVDLVHPFVSPADCRSAAVLVDPNRAAAFLRSGCRFRRPRRPGVSHGPPPSLPPSLPSLGRRSAAPLVAGGDHRGAGAPPPVGRAGEAAFGRAPRLPGGPGRQPPAPAGAADAWDPRRRSASAACTRSTVDREADAWAPLPWTRSARPLSRLTQ*
g19900.t1	Oryza	924	64.72	924	64.72	308	CM020527.1	1463055	1463978	-													MAVNASFSSHGFGEGHHVAQLRDLARFLGFSCPEYTGYSVDRVPPHCELSVYLYPRGGIHGAGLCPHHFTVARPTLQIAYQDLSWTALRRLAHDYSHRLGGSAFRQLPHLPSGHSDARYPCPYSESQPVLTRMVELSEAQATQHDLLLEAYRSLARRYAALEARLAEEGVTSVDTISWDSGRLCHASHLSSHSSRGSARTPSGPRSPSSRAPYSPVYSPYPHPVSPSYTPGHTPVASSRRGPRFIRTARKRVVGSSTVFRFHYPAPPPPAARAAAGPRQVPPVPSRQPIDVSSTEEPTTGGSQADEE*
g19901.t1	Oryza	675	72.74	675	72.74	225	CM020527.1	1466023	1466785	+													MERSGRAKWAGRPKAAQTRARAGGRRERAGGPGSPRAVPGGTCLSAARLTVRREHATHTRGRGRDAVHARGLRWTQAELAPTWRLRGGHVGWWEVDDDPAANGRRVAAASGGANHGDTGKSEHTGRLHGTRGDEPTARIRRRLLDGGGLRRRQPAAGEEENGNEVTRGRFPAVRASTRLRELDASVGLGGTTPSEAGDERVLRSSGGDGGEHTVSDGNGRGGAG*
g19903.t1	Oryza sativa	852	70.66	852	70.66	284	CM020527.1	1467148	1468087	-													MPVPVPSHDLNPRSIVEFNSESNPSKSNSSAKVHFASPRVDGPIFPRPIFPSPPANLPLSPGPSPSLPRPPLSRALSLSLSPFLRSARAPRARARGSCRAPLPLRSARAREPPAPSRVFPLCSLAAASRAPCSRARARVVSRPSRVVCAVRVARSRCPAAPPVASRARVPSGRPPGRRRRHPLPRQPAPVARVVAPLQTIPPSSPSSPPGPRHSAHKPPRKGGRAPPLSAASPPLPSPFFPNRQRGKPPFSPSFSSFPPLFPLSPASPPVAALDASRSASSPA*
g19906.t1	Oryza	297	67.34	297	67.34	99	CM020527.1	1478895	1479394	-													MPHVCPSSYNDFLAMVAMKPGMNLAGTDVLTPGVSTPAPARDECLEALIIPTGRGEAGSGRRSPRGRNGSGPTPRGDSGRGGHVTLGPDPPEGVRPRG*
g19909.t1	Oryza sativa	444	59.23	444	59.23	148	CM020527.1	1486711	1487154	+													MGARRQIAPIDGPVALSSIRFLPIGASLLLMQNPLSPTPQRWTVVAPHCTPRLPPRPPPQTPLAVAAAALDHPLLPHLTRRHPSNPIDLLSFPSSMRRITGGSGATTFLYRLLEDMAAAFLNQLWRALWHSSPSSWRLPSHPTRSGF*
g1991.t1	Oryza	651	69.74	651	69.74	217	CM020530.1	9260696	9265501	-													MAGQTDVEWPVRPALARSNRHQLGLTEYGSVGSVSATPSNTMPASRGPGTPVRPPLCGRSDRPWSGRTQPGARRRFTGTDGRDQSGPRRVYGNSDDDVSDDVSDDVSTSGGSAAREHLLAGERRREGANGGHQRVEDDAANSPVTALRSKGRRRSGRRRRRSSGSLQRRRRSGRGWRRLGDHDGDLPERRRRLERQRRTAGAAATTAALGYTALGR*
g19911.t1	Oryza sativa	531	73.45	531	73.45	177	CM020527.1	1492390	1493571	-													MIFPLGATTERALHQLGRRRPAAAPACPAAAATARLAAAPACPPGRRRGSRRAPPLPPGLPALPPARPPPPFAPGAAAPAWRRRYRPAGRRSRSRGRGGTAGKIERKGMKGRGREGEGDINERGGDREEMARGSRAVDEEGGPPRGETRGTKQCERTGSGSLAEEKRRGQGWRLIS*
g19912.t1	Oryza sativa	441	77.1	441	77.1	147	CM020527.1	1493735	1494175	+													MGRIPLGPSLPRLSLSLSLSLSRFPRRVSPPPRSLLARARAAPSAPSSRARSPLAKPALRAVARARARVVSRPSRVVCAVRVARSRCPAAPPVVSRARVPSGRPPGRRRRHPLPRQPAPVARVVAPLQTAPPSSPSSSPGPRHSAR*
g19913.t1	Oryza sativa	546	68.32	546	68.32	182	CM020527.1	1494381	1495034	+													MSVPLSQTDIAALLNPSSPSLPFLSHSPPHRCRRPRALSRLRRPSPSAGIAGAFEDAEGDFGRALFFLFLGPRPERLLPRRRPLPALPGPLPSLAVCSLPSPLELRSTRSSPATLGVVPPNPTLASSSRSRIDALTAGNRPLVTSSPFPSSPVTGCRRRNPPPSSNLRRIVYLPPAHVAAT*
g19914.t1	Oryza sativa	264	70.83	264	70.83	88	CM020527.1	1495084	1495419	-													MEIRLFLGRLGRGPREERESGGPGSPRAVPGGTRLSAARLTVRREYVAHARGRGKDAVHARGPWWTQVRWAHAQPHGSRWNARTERD*
g19915.t1	Oryza	924	64.61	924	64.61	308	CM020527.1	1497433	1498356	+													MAVNASFSSHGFGEGHHVAQLRDLSRFLGFSCPEYTGYSVDRVPPHCELSVYLYPRGGIHGAGLRPHHFTVARPTLQIAYQDLSWTALRRLAHDYSHRLGGSAFRQLPRLPSSHSDARYPCPYSESQPVLTRMVELSEAQATQHDLLLEAYRSLARRYAALEARLAEEGVTSVDTISWDSGRLCHASHLSSHSSRGSARTPSGPRSPSSRAPYSPVYSPYPHPVSPSYTPGHTPVASSRRGPRFIRTARKRVVGSSTVFRFHYPAPPPPAARAAAGPRQVPPVPSRQPIDVSSTEEPTTGGSQADEE*
g19917.t1	Oryza sativa	627	72.89	627	72.89	209	CM020527.1	1503640	1504266	+													MGRIPLGPSLPRLSLSLSLAFPGAFLPPARCSRVREPRRAPPPLARAPRSQNRPRAPSLARAPAWFPARAASSTPSASPGPAAQPCHPLFPARACRVADRPVAAAVTLCRASPRLSPVSSRRSKPPRRHRRRHRPAPATPRASLQGAEAESPSPSAESPRSLLLFPNRQRGEPPFSPSFSSFSPLFPLSPASLPVAALDASRSASSPA*
g19918.t1	Oryza sativa	279	67.03	279	67.03	93	CM020527.1	1504273	1504551	+													MSVPLSQTDIAALLNPSSPSLPFLSHSPPHRCRRPRALSRLRRPSPSAGRAGAFEDAEGDFGRALFFLFLGPRPERLLPRRRPLITAPRPAR*
g19919.t1	Oryza	432	70.37	432	70.37	144	CM020527.1	1504628	1505059	-													MWRLRGGHVGWREVDDDPAANGRRAAAASGGANHGDTGKSVHTGRLLVTRGDEPTARIRRRLLDGSGLRRRQPAAGEKGNGDEVTRGRFPAVRASMRLRELDASVGLGGTTPSEAGDERVLRSSSGDGGEHTASDGNGPGGAG*
g1992.t1	Oryza	912	59.76	912	59.76	304	CM020530.1	9267021	9268185	+													MAPPLCWLSGPRDPRSPLLSLDLLVRRCKASWWAPLHLPKVLWRRLAPPSMLPSLGLTFRSWHPRGGSRRRSRLRGVGHLVSPVGGLVPFTELNEFVEGCTAAKSLLVRALSAQCSVEQVVRARLDTYKARVRSLEGELSRKELEKETLTGSLKDANSEIRKLRLELEREKKDNQGLMTYYNDSERILDGLRRELALERAATKAVTDEAKTACHSLRLALTDLGAKVSDVPAEDASAQTFMEWTQQAGGKRFGLNPDELLNYYCGYCAKGFGLDPAREVLDGYNGRTAVQFGFGHAADSFRIS*
g19920.t1	Oryza sativa	399	73.68	399	73.68	133	CM020527.1	1505100	1507328	-													MGMAPPASRSPPSRRPRQLSRPELVPTGTSPARSKVNGAAWPSLTGRPAQDGPSAHARGREERESGGPGSPRAVPGGTRLSAARLTVRREYVAHARGRGKDAVHARGPWWTQVRRAHAQPHGSRWNTRTERD*
g19921.t1	Oryza	540	72.78	540	72.78	180	CM020527.1	1507834	1509163	+													MHAKRFALLVVRAWRGETSYDRPRGVLCSEARVHAVGLVVPHHCVRSGKVVTVANEEGAAARPHSHRRHPAPLPPPPTPVPLPLPPLAAPASRGHRDTLRPRPPPDPDGTSPTASVSEWDEDRRRRIWPVASSTSSAAAVRRRWWWRRRPRSPWHSAPEAAAGSGQDEARRCRIRAGRV*
g19922.t1	Oryza	1998	69.67	1998	69.67	666	CM020527.1	1509527	1513780	-													MAPPIAGNGRAKSGRFPWPSAVIPVAVPPSPPPPRRRPLSPVPPAVFSRPCRRVSTSAGRAVASSSIAAASSSPACPPFPAETPGATFPPSPFSFLRAGRLQPPLPPRPSAARPRRLLPRPRSRLLSLGQPSVSRGNHRRRALAGKTVALPPLYRLQSPRSPRQSVGRRRRLLPRRRRIALHPGLPSVSPERRREPLRPPHRSCSAARPSSPVHRSAAPPPPSASQPRRRPRHRFPFGRTPPVSVVVFTVHPRRLVVSRRRLRRRHRSGVFLAILASVQPLPAALVVSSPAPVVVVVILPSFPVVVAFVPPSSRSRPSSAFVQCAAAAPVVVFVLGSVSSSLVPAASRLRPRIAAEVVPSLSVYAAPVRRCRSLASSRGGKDLSSRCPVLVLSVSPRTRCAVVDPGTHLSSFRRFPKRGSWSSPKRGRCRGGGAAQHREGVAGEEERGAWLRRPGDGEATFQIAAVAANDKGDIRAPWLAARRRCDFVVVRRRRVEARENERRRGCEGRWRRWIGWWKSNREHGLAWLGVVKVGASSCCSGVSGSASERKRPRGGDRAPLPGRGKGREDGGKGDLPLPFLGEEAGVARFLGRPRPFRARESKAVADFWAASAGVNERERERPRKKRGETALSLWGSRAAHAEMEWDEGRVGPGRVKTAQRSTEED*
g19923.t1	Oryza sativa	558	70.61	558	70.61	186	CM020527.1	1513884	1514909	+													MALGFARERERGRRPGGRRTKRLARGPHAGARRQRACGARAHAAGSGRGWLGRDTRRQRCFFLVGELPHHTPPSAARCAAPAAARHSSPHAPALSRRPPLVVSHSRCRSAFLDRWNEFLNPWSSPSSGESTPRRPDEKPLFARRRLPPLQSAVTGRSLVNSSCHHPPRSAAKAARASRFSLAARP*
g19924.t1	Poaceae	558	57.53	558	57.53	186	CM020527.1	1521537	1523357	+													MCGGEKRGNTRARSLAWQGRAGQAARVHDVRVEWVCLLLCTAPSLVDYSIPLAGVHQRSGEQVSGTSAFDVLHREKAAIRHLRKVSTKQPVFSSPRANVVHKAQNKSKRKYKAQQTTNFKKQKKNNNNPNQDERTCFVCGQVGHLARKCPQRKGMKAPAGQTSKSANVTIGNTGDGSGSHGVPPS*
g19926.t1	Oryza sativa	372	71.77	372	71.77	124	CM020527.1	1528699	1529070	+													MIFVDRARTRLRKCNERKKNRETRLAAAAPAGLPPPSFDLARSGRGEGSHRPTPSSPPSSLPLPPLARSAREGGRGAAAGRPTLPQSPSPLRPPRLEPLSLPLRRGGMGGEERAGDGPVWSGD*
g19929.t1	Oryza sativa	258	68.99	258	68.99	86	CM020527.1	1539532	1539789	+													MSHRVAAPFHHRDRAALHRDASPCTTPRANTRATPPRHQTFGASRQARPRSGFSPGDTEPRRLASPRPVAVHSIYPVARRIDPDG*
g1993.t1	Poaceae	270	57.41	270	57.41	90	CM020530.1	9272772	9273041	-													MAGKSLIPFIGSSNSTYNLDGEPTLTNQLIPVEHYTMEGVNALWAQPLATVPGSVANLEPVGELPGSAEPGVQPPVRQRDPSPLDMSQE*
g19930.t1	Oryza	426	65.49	426	65.49	142	CM020527.1	1539947	1540372	+													MTPLPSPRAVTLAIASPPHIRGRASPRRRLVVLSIVSFREVAEPRLSLTLAFHRHRRVTSLASHRSENPTAQFPAIAAVGRASSLSRRQTRSPHVSSHRVAPSPSPSIVCLVRRFTSRRHRCMTQCRRIAVPSSQESRPSC*
g19934.t1	Oryza	285	67.02	285	67.02	95	CM020527.1	1553822	1554383	+													MCGGEKRGNTRARSLASPRRAGPGRAGGARARHYSIPLAGVHRRSGEQVSGTSVFDVLHREKAAISFLGSASRDCSLFVRDGSSSSSLACFVPS*
g19936.t1	Oryza	447	70.92	447	70.92	149	CM020527.1	1565853	1566299	+													MEAAQGQARRGPRDASRWTRSTVPGARWDPQGGDTAHAGRVHARRHDGLVDRETFDRSPRGRAAEVASTWTPRRMGKGEEAGNGIGRPAASDAIRRTAAGERERWTPAARGGQGETIQWSGLAGEGTTAAGGGDQSRGHADVAAREES*
g19937.t1	Oryza sativa	576	73.09	576	73.09	192	CM020527.1	1566318	1567194	-													MDRERPGAARQLAAPTLTTPARAPAPPQTPSSLVFTRPTPTAPLPPNHRRRLVAARPDLVIAVRRRAPEEPVRAWARDEELRAPSLPLLFPSRALSVSCRPAVATASPRCHPSADAVPARRRALPPVGPAPNPVAITLPASLAASPGRRHGRSPPLSPFSLRRPFRRREPKSGDHRVPRHRVRVATPFRVS*
g19938.t1	Oryza sativa	444	68.02	444	68.02	148	CM020527.1	1567280	1569568	+													MPVWEKEVGEGEQLLLPLLDVCGVEWRGPWMTSTMTAAVGLAWSGGTAAARGVGGARADGGGDRPVGHLARRAREWAKAVEVLGGDGGKRPADEWARDRQGVAGKEVQRRCGGGDAEHPVFALSFSFLLFFSSLCRGGVAMRGGERG*
g19938.t2	Oryza sativa	375	67.73	375	67.73	125	CM020527.1	1567280	1567654	+													MPVWEKEVGEGEQLLLPLLDVCGVEWRGPWMTSTMTAAVGLAWSGGTAAARGVGGARADGGGDRPVGHLARRAREWAKAVEVLGGDGGKRCRRERETEGARKRERERERERERSFSRRWLVQRT*
g19939.t1	Oryza	498	65.06	498	65.06	166	CM020527.1	1569576	1570205	-													MSRVRTRPQEGAPFLVNGLNNPDWKTDHHRYMDRNGGENRLDQHKTASQSGKAGLYQLQVLSRATDRSNRAFGGSRRAPPKAKSAVAGELHRVEREEKGWLRSSARSSKAGAQRRWWLGSYRPRPAPPPGGRPLPFCSIGHRALARLPPPPLCSTGRRALARRLC*
g19946.t1	Oryza sativa	504	81.75	504	81.75	168	CM020527.1	1616084	1616587	-													MARGRRRRRQRRRRARGGGGGEARRRRRQRRRGRQRARGGERRRELALLAEEARRRRRKRRAAAGCGGGEARRRPTKDREGRGAAVGVAAGGSASEGVQLDQARQPPRLAATSPPPRATRAPAAARLLRRPAPPLASPRSLPRPPPRLAAAAATSAVAVLAAPAPSP*
g19947.t1	Oryza sativa	273	59.34	273	59.34	91	CM020527.1	1618385	1619525	+													MPQESICGDGPGVGLVTGDLPAVRPTKARRLDRRWRQQRQELAINLGGSTGVTTSVRPTISRRSDRCYYFGQTAIHRFRGNLIFCDRGVV*
g19949.t1	Oryza sativa	228	68.86	228	68.86	76	CM020527.1	1624484	1624821	+													MSARGGHQCDGASPADVISALGAPLSIEVTAQAATARPVRGGGSAAGRRGSTDIAGAPVATCVVQPARHDRRREA*
g1995.t1	Oryza	744	58.87	744	58.87	248	CM020530.1	9280746	9282941	-													MPPKKVGKENVAKRKEGGSEGETVAEEGAEPSASEGEAGATSPPLGPPSYPPSAPTTSSDVEAVKAVAAAKALQVRDAVLSSYAPWAPSIAAFAQPASTSAAITTSQANANLEAQAEADMGAMCQNMAKLQDTLRQMQEQQQAFDLAGSIPSFFATTQPAPQQHTKSFASGSGRGKHNSGYIGGAADGTVRLAKSSPRAFASSVETFGSNAMLKCQGRSSRGSKRYHVKQPQTRHPRRSNAKTCSEE*
g1996.t1	Oryza	345	62.32	345	62.32	115	CM020530.1	9283248	9283871	-													MGWLRGSGGRGPSAGTTETKSLGDKPGREANGEGQEDNHNGRRAHGESRSWEYVNFAKRRPCRRAARAKVKRRKPRHRGTGFTKVPNLIARRPSGPSSPRETSANRWAKPFMAQ*
g19962.t1	Oryza sativa	375	72.53	375	72.53	125	CM020527.1	1679279	1680724	-													MKTHPWPLAPSPPPEGEEWRRREPRLPDQSAVTATADGSTRDAADTTSPSTPPLGGRRHRRLCHTPPSLCRAGEKGGEAAPVGGETAPVGRETALGAEEAAGLGEEERRRRWHGRQPTGGKGEG*
g19962.t2	Oryza sativa	399	71.43	399	71.43	133	CM020527.1	1679279	1681532	-													MIMWLSSGLKTHPWPLAPSPPPEGEEWRRREPRLPDQSAVTATADGSTRDAADTTSPSTPPLGGRRHRRLCHTPPSLCRAGEKGGEAAPVGGETAPVGRETALGAEEAAGLGEEERRRRWHGRQPTGGKGEG*
g19963.t1	Viridiplantae	213	56.81	213	56.81	71	CM020527.1	1683707	1683919	+													MTAFVYLLLPETKGLPIEQVGKLWARHWFWRRFVVLDSGDGEEEGRAINADKLGTIKSAVQITDRNYMDD*
g19966.t1	Oryza sativa	294	63.27	294	63.27	98	CM020527.1	1696025	1696674	+													MSSIRTRRPNGDIARSYESRPTRLDLAVLAQPSPPNRDEEAPPTRGQRPPAPSGGGKPPDALDLEERREGEKSLAGGGDTSEKLPGSHGSITGIHRS*
g19970.t1	Oryza sativa	1185	65.15	1185	65.15	395	CM020527.1	1713214	1714776	-													MGQGVRLTVFTQPIHVALTPQGVGAPRPSGPGQESPDPPSGNSGGGRTPHPRARRPRRCQATWAIVSASSLWSRYSRSHITDSSPRRYARAIALLKGSVGCVRQLRWDRAGLGGGDGLGSWGPLRHKVGEGLALDHVAWFKVQIELREFDCPFHHPSSTLSVIQDLAENSVKHLLGLRVSGLGVPEGLANEGDGPLHLSAGPILFARGHVSRALFVREAARDTLGFCADDLGVGGRQARPSRSGLGAILGVGGACHHRTSRRRASSGRRGLWATVRLGGLSSLLSLRAESQRSQITRIGKGKPTDNNERPLGSRLPSTLMRNVVTMVRTTATARPAIQARRNEDGLCHGPSMSWLEQGLVPRSQPQTARVKASAWGDPHVETGQAGSVVTEDYG*
g19970.t2	Oryza sativa	1293	65.89	1293	65.89	431	CM020527.1	1713214	1717562	-													MMERALQMPRATAASRGQGDASGVGAGRWCGWRGEVVAWLVRLTVFTQPIHVALTPQGVGAPRPSGPGQESPDPPSGNSGGGRTPHPRARRPRRCQATWAIVSASSLWSRYSRSHITDSSPRRYARAIALLKGSVGCVRQLRWDRAGLGGGDGLGSWGPLRHKVGEGLALDHVAWFKVQIELREFDCPFHHPSSTLSVIQDLAENSVKHLLGLRVSGLGVPEGLANEGDGPLHLSAGPILFARGHVSRALFVREAARDTLGFCADDLGVGGRQARPSRSGLGAILGVGGACHHRTSRRRASSGRRGLWATVRLGGLSSLLSLRAESQRSQITRIGKGKPTDNNERPLGSRLPSTLMRNVVTMVRTTATARPAIQARRNEDGLCHGPSMSWLEQGLVPRSQPQTARVKASAWGDPHVETGQAGSVVTEDYG*
g19971.t1	Oryza sativa	780	70.51	780	70.51	260	CM020527.1	1717834	1718613	+													MRCTRACVRLSRRRAERPPPLSLSFSRSLSLSPLHPRQAPRAPLPRARVPARSLPRSPPVPRLRRLAPLLCRACSRAAARPLEPARVPEPRRPHPSKNRRQSSRSHPSPSPNRHGSSLLFPHRFSLSSLGPASALPPLGASAMAEEQPCHASPSSVPFDRAREHRFLLLEAPSRAYKSRHIPPPIRFSFARLSSLQAAAPLPPCPVHRRRSSSRVPEEPARARTRYVDSGHTSSSSSPARGRSDHAPRRRPSSLRLPAR*
g19972.t1	Oryza	765	70.85	765	70.85	255	CM020527.1	1718691	1719455	-													MHGEREKGRENRWAEYTSRGPEWDPLVGGSAHHERGAGSAALVFGGGRGTCARLKEDADAASPRAASRLAVDRARERGRGERRTRVSLTRSRPRWRRRGAYVAATRAGGRKTTTPAGTDGGLQRRAAGRSTAMQAKVSTTGGSTGRGETSQRLGFAGTGRGETSQRLGFAGGGFDSGGLRRRQPAARKEGNGDDATRVRFKGARASTRLRESIPCAGLGGNAPREADDERLLPGSGGDGGEHTASDGKAWGGAS*
g19973.t1	Poaceae	261	63.6	261	63.6	87	CM020527.1	1721458	1721718	+													MTEKRNTSETTVAALTDGDDSLRNILRRMTPTDLLRPALACHRWRRAAPSRTPLHPHPRLLASTRAAVKNFWSEMKCSSQGQKRPR*
g19974.t1	Oryza sativa	351	61.82	351	61.82	117	CM020527.1	1722561	1722911	-													MQGEPSTPAEPEEEYEKLVRPIAQRWLQAQGVKEWRAARGATILLAGVGPIPNPKPTRGGRQGVRGSCGVLVGDDPVRGAVRQPGRPRGGHGELITLLNHAGIVTRPGTESASSAV*
g19975.t1	Oryza	357	55.18	357	55.18	119	CM020527.1	1723068	1723424	-													MLTILRCSGCKLVNNPWKDEMNLDLQLNPGDDASSNKVVDANIVSSSPAPHPLSAAAARENQERQGAKSSIIAKLIRSSKGSPPADQRHGVSAPPERAAGQRQPALGMLIFFFFFFLF*
g1998.t1	Oryza	312	63.78	312	63.78	104	CM020530.1	9288642	9288953	-													MATSTARRRRPGEKGRRWLWWKRRWRRIWLLTMLSSLFRTVNPVFVLCSKPPRPVRNNSSLTAASSNPLHRAVGHQHASEFSGSHASNLRSVLLHVIERPSRS*
g19980.t1	Spermatophyta	444	53.15	444	53.15	148	CM020527.1	1744907	1746261	-													MVAAKRHTATRWERWLLCFLLLLLLIFLIEVAVGGVDDGFVYSGFSSSSSNLVLDGAAYIGEDGILTLTNSTEYNAHGHCFLPQPVALFNSSSKERYIRTLFIFSITPGNLSSISGQGMDKTSSMLPPGFVNYNDDFQPLSLTSGDL*
g19982.t1	Oryza sativa	267	65.17	267	65.17	89	CM020527.1	1760539	1760885	+													MACASYARRDGTDPNHPLRSSSTQLHSTLRSLCHPLGPTHEPVGPTPHTQTDRKSTTRRVGPASRLAHFGLLSFVFFLLYSTPLHSSW*
g1999.t1	Oryza	306	62.09	306	62.09	102	CM020530.1	9290008	9290696	+													MNSNEQPPASCCSRSLPPFTATAGERELQCLPLPPSRSTSFRSVLKTAWPSAALNVVSSEHGGRCPACSNRAGPSPSSSSGTGGSTSEFVGRKRGERRKKG*
g19990.t1	Oryza	561	67.38	561	67.38	187	CM020527.1	1809605	1811094	-													MMHYYTALFFGGIQGIYLAVGPKPLSLSPGPAGPVRSRARALAVADRWVPPVGSVVLLASAAARNPSAAAVVAFQIRLASPSSPPLQPCAAVVSVVVITREGHRRDRQVVAVLVRPFAVVEDRRSTVVTVDPKTAAASSSSPPPSVALPPWFWSPVSSPRRPLPVGAFRSRRRAVVRRIDLGRPFP*
g19990.t2	Oryza	492	68.09	492	68.09	164	CM020527.1	1809605	1813998	-													MTKADNYQQVVDCGRARALAVADRWVPPVGSVVLLASAAARNPSAAAVVAFQIRLASPSSPPLQPCAAVVSVVVITREGHRRDRQVVAVLVRPFAVVEDRRSTVVTVDPKTAAASSSSPPPSVALPPWFWSPVSSPRRPLPVGAFRSRRRAVVRRIDLGRPFP*
g19991.t1	Oryza sativa	474	66.03	474	66.03	158	CM020527.1	1815741	1817147	-													MDCCFFSNTLHGGTKSRSESTGDSASYRWPSPPLHARRPGIRLSRAPFRRTSASGPLARALLSWRAVARPTPSAHRHRTNRDYDKAGTTTAARICRLTPQGFPLSQFKPFTPEPAVFTYAAAARRARIGALTPCHPSPILRSSSSMAMTVSELIRSF*
g19999.t1	Oryza sativa	288	61.81	288	61.81	96	CM020527.1	1859825	1863945	+													MSLGRDVASAQLMATGAGERCGVGASLRRLLAQQNLGMSSTEVKSTCPNLDEAKTTEGKPVHRRLFPVGASLPSAASPSAMVYGTSKCLWNSVRA*
g2.t1	Oryza sativa	270	67.41	270	67.41	90	ML776436.1	9590	9859	-													MPGGPRRRLPPPGEAISISAAYRRGPSARAAAAAGPPCRPPLSAARKTEERGRGGGQGGRGEEVRRRSGGEEAKDKTEEEGDTDRRAKR*
g20.t1	Oryza sativa	537	70.2	537	70.2	179	CM020530.1	32473	33200	+													MTSATTSAPAVTRAARTAQARRRTTARGREQRTPTGRGRRGELTGDQKKRRRNNGQRRRRGRSGGEDRVDGGDGAPVVFGGGEGADEDGDDLAIPMVATATDDGGCNGGAARLNRRQRRRRLGLRGGGARHDGGLRQRWRWVEETPGIGKDAAEFGRRRRLLALGFRAAVAARGGRQA*
g20000.t1	Oryza	408	67.65	408	67.65	136	CM020527.1	1867904	1869133	-													MCGGEKRGNTRALARLAWQGRRRACTTYASNDYSIPLAGVHRRSGEQVSGTSAFDVLHREKAAISFGTRSPPPAAPALVATMERPRPPLWATTAIPLPFFTTLRRSAIGLVAGDEAFPKARVLAPPRAAAKLAPA*
g20001.t1	Oryza	825	71.39	825	71.39	275	CM020527.1	1869366	1871141	+													MAGAAKGATFPPRSGAMAKQDLVGVEKELRFGSPAMATPTPTKGAKGAAFPCPGPGALVTLDLVPKKLSFDPLPGAAAVGGGEAPKKVVTSSPSSPSKNARLYTAACPRTAAAAACPRAAAAACPPPPPAGRPPARGRAAGRRPPPRARPRRAAARLHARGRLPARGSAAAAGLLPAAASPFVATPPAAGRLMEDGVEERRRKEREGEEEGEEGRKRGEGRRKRIGSEKSKRGDMVSPPVLRHREQQRGLAMLGSAGGFGQPGAEDPRRHEAGS*
g20002.t1	Oryza	558	60.75	558	60.75	186	CM020527.1	1875286	1875843	-													MNGSVRTSPPTCLVHRRLVFPPARLPIMSPLLGVYVFTNRPPHPPPTGVSACTAGLLCHRCWASTSSPTGRLVRRRLVFLPARLAYYAAVVGRLRLHRPAASSATDWCFRLHGWPIMPPLFGVYVFTDRPLHRPAASSAADWCHRLHGWPVMTPTDAIFFTAGYIAVTANRRQHLQHKLPTSAAD*
g20003.t1	Oryza	216	63.43	216	63.43	72	CM020527.1	1876679	1877020	-													MPPLLGIHIFTDRLAFVAADWLSFAAADWCFRLHGWPIMPPLLGVYDFTADLPLPLLTSVFAYTVGGLRRR*
g20004.t1	Oryza	498	64.46	498	64.46	166	CM020527.1	1877027	1877660	-													MLPTATMLPRGPRLYGWLVTPPLLGVYVFTDRLAFVAADWCHRLHGWPIMPPLLGIYDFTAGLPSPPPTGVSAYTAGLLCRRCWASTSSPTGLPSSPPTGVSACTASLLCRRCWASTTSPPACLRRRRLVSPPARLAYYATAVGHLRLHRRPAFAAADWCLRLHG*
g20005.t1	Oryza	996	62.95	996	62.95	332	CM020527.1	1883445	1884440	-													MALLLLNAAKQGRTTAAARALVAQTARGLATEKSSGFPCTAGARERALVTLDLVPKALLFAPPGAPCTAGARERALVTVDPPVPKAPPQSGSPAKASGFPYAGAAGGSSLHLVPKPKALLFAPTSMAGPAAKKLALEGKAAPSLVKKKAAAITEGVRSYVTRRCWPCQAPPEAWDDQEKAIAKVIAAHLNKMEEALGERITKCWVGNQKLLIEQTRRSHWRLALLAAALMKLFRMRFLDFLDCPELFAVLRRHQDEAQNQLLEFSREPEACELRRVVAAEVWDAAVKDIFTARSLRQMIKSLFWSSKGAGARDKKSPVAIVPAGAQGNKKQ*
g20006.t1	cellular organisms	852	72.77	852	72.77	284	CM020527.1	1885465	1887220	+													MAPDDGATLPHGGDEAATRRRRGRDHQPHGRVPPVVECDVAIVGSDCGGGVAAAVLAGAGHKVVVIEKGNYFTSRDYTSFEGLSMNQLYESGGFVTTMNGGGLLLAGSTVGLPQDARLWRWRRRCPGGWWRQRRRTGRRVTVAEADRAAAAASMDTVDMMRLRRGRPEASAKRAASISVADRLVCLHLCRRPLELALPPSPPPARSSLPSRCCGRRLPPAVASRDAAGHPSSPRLRLLHRRGSRPPAAVAAAAFLPPQRRAPPQPPATPLVTRARLRHHRPPP*
g20007.t1	Oryza	525	69.9	525	69.9	175	CM020527.1	1887323	1888408	+													MTCGSSSRPCRPAGGTHPNVVTDRGPVVARPPPLPPAASSRRGSYCIEPSRATVFSAAGGWMALSLLALPLAPPHCLCFTVLRVARRPTFCRAERINGGDHDEELDGVPNLSRPPPDRMDGQICVLLPRAAAAMAGDDDEDLDFEARHAAAGLSIRVFRGGEYRGHGPFPWRGG*
g20008.t1	Poaceae	939	64.22	939	64.22	313	CM020527.1	1888889	1893869	+													MKYVTDHDLGRLRLHRPACLRRRRLVSLPAWLVYYAAVVGRLRLHRPACLRRRRLVSPPTRLAYYTAVVGCLRLHHRLAFAAADWCFRLHGWPIMPPLSGFYVFTDRPPRMTPIGAILFTVAHVVVIILLLSSPTGYAAVDCRPRQQPAQSFFSAASSLSRLSFTSHATLALGSRISLHRRHRRRPPISYCLCLLCSLQAVPTDRLLSHPLPSTAHICVAAPPPRPGTRLRARHASWPHAATSTTLTTTALSTFTPLAAAAPISHLLRSLQAVPADGPDVARLPLWSTRSSPSSPTVAYSTTPLRFLIKPIH*
g20011.t1	Oryza	228	64.47	228	64.47	76	CM020527.1	1907823	1908050	-													MWPVRPCYSATAGKLAIVALSEGPIGLAGQTEVEWPVRPASARSDRHRLSLTEYGSVGSVSATPSSTIPVSRGPV*
g20014.t1	Oryza sativa	228	66.23	228	66.23	76	CM020527.1	1921847	1922074	-													MGVGRRKVVGPTGFKGAAHREGAAPVWLAPPFCLVSTSTPALGPQWHGHGASVAGAAMLGYGASHSGAQKGLFPV*
g20015.t1	Oryza	375	56.27	375	56.27	125	CM020527.1	1923817	1925840	+													MVALKLWLQEYAIVHHRPYRVVNSAANRRIEEREEEREEVGGSSSSRIPQGRGKGKASAPPSDDDDDEEEDEDYVAPNVEEIDMSQLPDAPQGTQPTQYNLRSTWAAKKRYTPGSQAIRRQRKK*
g20016.t1	Oryza	519	71.87	519	71.87	173	CM020527.1	1926249	1926767	-													MVLFGAPEWLAPYPNMAAPATLAPCPCHRGPRAVVEVLIGQSGAPATLAPPHITGRQHGWRTPPLRAPPTFSLPQILPSRFCLWAKAGAPPTRSRRQGGWRRPPPPPDTLLPPGLGWRRPQDHGARVAGAALLPPPKPFCLRATAGADLLDHGASVAGAALPPPRNPSASRQ*
g20019.t1	Poaceae	795	70.57	795	70.57	265	CM020527.1	1934328	1936608	+													MEPRRRRPRPGIGDDSDLQKDLDEPRRSCILSGNDPDAAVAQVSASLAAGTSGAGGGEEWLCPMMTRRRRTMALALVRSIRENLLNKASCPPHPICVWPPSDLEEDDDNDLETLPLAVGSGDKWPATAVEGSARARSAAHDGNYGERQQRRRLRRAAAMVVRALGEAATAARSSCASPLSALERPLPSSPGEAEDAAHPSGCRGRARLSGVGCFARRCRGGPRRRRRPLLLLDRRPCKLAPLPPTPSLPVSPPLAATPTPPPSG*
g20019.t2	Poaceae	2118	70.16	2118	70.16	706	CM020527.1	1931775	1936608	+													MDASIDGSFGDGVEVEAETWTTGYRRQRLFDLEVDGRHGGRAPADGGFCPPRREPREEATTAPARVREAGPTAQARGRREPARKEEAEAVTGVQKEGGGGAGRWCRQGERSRCRRTEQGRRQSRQWSSSGDEEWRRIRWEMGMRAAGVLSPSCRRRLALSLPRHNLGSRRRHLAFSLREERRCSQGQKGYKWRRWRRRRTEESEATTAEGEAVRERIGVSALGVEETTRARKRDWSVIRRSAGGGRSSLEVGGVPLALGTMVGGISGGGDSGGRSSGSWRRCSQPPALGTTAGEAWGRGGGGPQGGRRRGRRRAELGVVEGAFAAARARDDGGGSLGSRGRRELGVARGGDGGGRRRDAHSRRRVARRGNGGDARSQRCSGRWRGAAERAEDGGGWSSSCGGSARNHRRVAHRGNGAVRCRRRSSRNRQDLRERRWGRGKEIECRRRRPRPGIGDDSDLQKDLDEPRRSCILSGNDPDAAVAQVSASLAAGTSGAGGGEEWLCPMMTRRRRTMALALVRSIRENLLNKASCPPHPICVWPPSDLEEDDDNDLETLPLAVGSGDKWPATAVEGSARARSAAHDGNYGERQQRRRLRRAAAMVVRALGEAATAARSSCASPLSALERPLPSSPGEAEDAAHPSGCRGRARLSGVGCFARRCRGGPRRRRRPLLLLDRRPCKLAPLPPTPSLPVSPPLAATPTPPPSG*
g20020.t1	Oryza sativa	468	70.3	468	70.3	156	CM020527.1	1936270	1936799	-													MRTGGEPSPPLLHSPLPSASGAAAASTSSPALAEATLASGGFSSSRGRWSGGGGEGRGHGERRSGREWSELAGTPIQQQQRTTTPTRAAPASPRETTNPAEPSSSSATARVRRILGLPRRRRQRSLERRQGRGAGGPRRSCRLTECPHHHCRRSP*
g20021.t1	Oryza	447	63.53	447	63.53	149	CM020527.1	1936824	1940099	+													MSAAIRADRPRLPPVPAPLGLTIDAPRGLLLVVSAVDVAAHNSSSLPEFAATASASCAAASASRRATHRAPNAYRRSTWALFSSQKPCAQSAKDTILRIYVAHRKTLRGAPWGDGGRCHVGDLLQSYSARGGRFAKITLRFAGNSKTV*
g20022.t1	Poaceae	225	38.67	225	38.67	75	CM020527.1	1940166	1940710	+													MDLPNTDATRNNFHQYAQDPNDRNTGQMYHGSNYHQYAKVLFKRYLEIDNQEYSTDDDPLPGIEGFQIVGEPRS*
g20025.t1	Spermatophyta	792	48.36	792	48.36	264	CM020527.1	1949654	1953226	+													MKLHHLCRWRKTLNPDSSRFIPGHARSQCNEDLWEWRPEEDSKVLASVDEFGPCWSKIAGMKIPHCTHNMCLRRWRKLYLMSLIHSEVDGSDENACSTNSRIKSSRTLSIMSASSRTNTPMSQAARMTTVSKPSLSALLMDFLLSHHHQRKGCGLEGKHYGCLLTLRMSHQIWHDSAQPTRMCISCEYCPECSHFQLKGTCSHMAGASSWMFAPCSHLSSQNSIVFPSPKWQIVEATTRLQTCLETARQVPLVITLYLNKPST*
g20025.t2	Spermatophyta	789	48.29	789	48.29	263	CM020527.1	1949654	1953226	+													MKLHHLCRWRKTLNPDSSRFIPGHARSQCNEDLWEWRPEEDSKVLASVDEFGPCWSKIAGMKIPHCTHNMCLRRWRKLYLMSLIHSEVDGSDENACSTNSRIKSSRTLSIMSASSRTNTPMSQAARMTTVSKPSLSALLMDFLLSHHHQRKGCGLEGKHYGCLLTLRMSHQIWHDSAQPTRIISCEYCPECSHFQLKGTCSHMAGASSWMFAPCSHLSSQNSIVFPSPKWQIVEATTRLQTCLETARQVPLVITLYLNKPST*
g20026.t1	Oryza	444	44.82	444	44.82	148	CM020527.1	1955085	1956550	+													MVRLVNTATTSSRRKSSRSGSKKQTIGDTSQRQDILWTKCSTSTHLADCMSFAPINASSRLARHYMCECTASTRSRTSYEASRHSVVRRSDGTVCQAVKQHGPNKWELLMMGQLLPFLLEQIPFLLRIATLLKLLMNISAESNPLNL*
g20027.t1	Oryza	429	69.46	429	69.46	143	CM020527.1	1958813	1959241	+													MEKNCKKKKKIGGRRRHHRRRREKRGGGGSRRCWIHPQWPTPPTDPPANEADAVDAAVEKASSLSRPTGRGRGGGTAVAAVSAAAAPCRRDGKESGRGSADAADAVPRHCCAMPARREGEGKRSGAGGGRDGAGDGGGDRLG*
g20029.t1	Oryza	243	66.26	243	66.26	81	CM020527.1	1963329	1963571	-													MDETTALATYSQPTRWRQWTATVTPVTCALARRPWRWWWTGMGDGDACFFHRCLFSALAKAEVDGDDALGGGGDDDDSAR*
g2003.t1	Oryza sativa	225	62.67	225	62.67	75	CM020530.1	9305428	9305652	+													MTGLGREAGRMGDQIGPHGPSGGAMPPWGESKLERWMGRSCLAYAMAPPVLVYRPRIDSGRGRRRKAGNDGASR*
g20030.t1	Oryza sativa	708	69.77	708	69.77	236	CM020527.1	1963603	1967299	+													MRSWGRKKNPNAPTVRRQAASTVANSRDGNGAGRGRVGLDQPRPRPFVGPPGPVLGLVARSKSNPVLGPSGAPPPERGPAVTGGGSRWRRRRAPAGGGVARRTSCGDGRRGGAGTAAAWQRMEAATGSGMAMSEVRGGAGARRLADAEAMRWWLWRMGEGSGTENPRSSLSETAGDLEGGEGVRRRRARGRAVQRWRAQGATGRLLRLDGLLLSRIGMEKDQLRQEVEECRERLE*
g20031.t1	Oryza sativa	756	74.34	756	74.34	252	CM020527.1	1971624	1973116	+													MRRLEESYTTSPAVAHAGLWKRGLLTSSKGRGGAGKRAPPVSGTRAPVHRGPGPPRQSTTGPREPTVRIGPSRSGGQGRRGWGTARHKAGLAEPWRGGSAVSGDGDRRAARERWHAWAAAAHEIDAVRQGGSGRPRRAGRRCTARWSPAAATGAAARTGDRGGRQGGRGGAHQGRGDEGRGKAGSSASALLGTRAERRPGGVPRAGTGGRRLEGPARGEPCPGGILAVKSGGRGAPRRCEASGGGGAAWGG*
g20032.t1	Oryza sativa	483	71.43	483	71.43	161	CM020527.1	1973215	1973744	+													MPGCGGTLRCYRWQRRSAGATEAATARDWRVVGVWRHTGVAWGARESAREGAAPEGEIVAVAGGNGRRMELRRRGRVGLERRRFLGGKWGRKWRKGRTWGGPRLHARGSVEARGGSGVVGWLKRPWRQLELEERDDRWGPRVPPVGERGRERPAGDAERT*
g20034.t1	Streptophytina	1221	68.47	1221	68.47	407	CM020527.1	1979009	1981263	+													MPPPQTLSHQADRSSREEDDEEARATWGRLGVGTLANHGFPPPKAKMRRGYGFSLLALDSIRCGEDERGDSRGIHVGPTCQDATSSSLFPPPSLPPLSLSLSLISLWASRPAVGRSPGQGGRTAGQRCGGGDMGEGEGGGGRSMSASVGHRGGRRRQGAQAPALRARRRWRRRPRRRAWRASRVARAAAGEKDKHSKVVTSRGLPDRRVRLSVPTAIAFYDIQDRLGVDQPSKAIEWLIRAAAAAIDALPSLDCSFVLPNAAQLLTRRRRRPSSRRPSTEQARTRKATMAASPRKSGEKRRKTRSRCAARRAERIAKLRARREGWMPRREASTSAASGGQSWIRKPSTPRSGGLCSGTGEGEEGGGRSMGEIKEDELKHGGERSGATAGGEGRQGGGAERGGGGRR*
g20034.t2	Streptophytina	966	70.5	966	70.5	322	CM020527.1	1980216	1981263	+													MSGRHVIISLPPPLPSSSLSLSLTHLPLGKPAGGGEVTGTRRSDGRPAMRRRRHGRRGGSASVGHRGGRRRQGAQAPALRARRRWRRRPRRRAWRASRVARAAAGEKDKHSKVVTSRGLPDRRVRLSVPTAIAFYDIQDRLGVDQPSKAIEWLIRAAAAAIDALPSLDCSFVLPNAAQLLTRRRRRPSSRRPSTEQARTRKATMAASPRKSGEKRRKTRSRCAARRAERIAKLRARREGWMPRREASTSAASGGQSWIRKPSTPRSGGLCSGTGEGEEGGGRSMGEIKEDELKHGGERSGATAGGEGRQGGGAERGGGGRR*
g20035.t1	Poaceae	450	70.22	450	70.22	150	CM020527.1	1980699	1981148	-													MLLPPPSSPSPVPEHKPPLLGVDGFLIQLWPPDAAEVLASRLGIHPSLRALNFAMRSALRAAHLDLVFRLFSPDFLGDAAIVAFLVRACSVEGRLLDGLRLRRVRSWAALGRTKEQSSDGSASMAAAAARMSHSMALLGWSTPRRSWMS*
g20036.t1	Oryza sativa	288	73.26	288	73.26	96	CM020527.1	1981178	1981465	+													MAARGVGRRRAEKAGKAVARSEVVADDDDGSSRAQLLPRTLAGSHLLYRHPVLPCCRCPAPPPPPTPPSSSPAAGTSPPRPSLELACTFATPTLD*
g20037.t1	Oryza sativa	288	70.14	288	70.14	96	CM020527.1	1981318	1981605	-													MPRHHSLSSLSLHFSPALRRTPPAPHHRRRRRPRGASSSSAPATGVSQSRVGVAKVQASSSDGRGGEVPAAGEELGGVGGGGGAGQRQHGRTGWR*
g2004.t1	Oryza sativa	201	64.18	201	64.18	67	CM020530.1	9316221	9316489	+													MGASSPLLAAYVARRHFGPHSCSPHQSWHERQRRVGGGEEEAAVSLVARTMRPHRSGGEMEGKDEN*
g20043.t1	Oryza	315	55.87	315	55.87	105	CM020527.1	2019915	2022660	-													MKGGPGPTLRLYIAISARWAGYLIAHRRIVRSPPVNEVLINPKQPPPSRRRLGKARLSADARKRKLKKLGDFLPTYKDQPPSLPLLHHCSFPFWNLHDTKQNQP*
g20043.t2	Oryza	333	56.76	333	56.76	111	CM020527.1	2020895	2022660	-													MKGGPGPTLRLYIAISARWAGYLIAHRRIVRSPPVNEVLINPKQPPPSRRRLGKARLSADARKRKLKKLGDFLPTYKDQPPSLPLLHHCSFPFWLGHQYLHGVTIFARRG*
g20046.t1	Oryza sativa	210	64.29	210	64.29	70	CM020527.1	2028592	2028801	+													MSAVGRLLHCHPYLILQAVGVMTAVPIWAFPILHPPLAQPRLAASHRRWPWPWPWPWRWRWRCVTLSFS*
g20047.t1	Oryza	1071	69.56	1071	69.56	357	CM020527.1	2029429	2032103	-													MTVGTAVRTEPGLAPTDPAPAFPNYWHARRLGRAIGPGAATGRRPNRGGAGERETARWTDSTTRGPSGPTRSLSALRGPRARVGDGGRRLTEVSFDPVASRWRRRGAYVAATRAGREEEEEQELQPTVADGGGFNSRRWERVRGSRNPFPASDGAEEHRGGLATAAASGSGRQWRRGHAERRRSSGQCLRAFDGLVELPRKLERARENEEGERRESLPSRDGTVTSGRRRGSEFSVLRPGKGKKGGARSPASRVLARTGLPGGRVRSFEGKEPTRERRSRRGAGGHARGPGGDRRSRAVSGKMEKGGGKGNSVLAETGNGRGRGERVRQRVALPPRLGRTRVQGGGERQGGMGGQG*
g20048.t1	Oryza	1767	64.52	1767	64.52	589	CM020527.1	2032959	2034905	-													MRSESSFRRGGGELVTSDHCSNHRRRKLPCRARYLHLYKKLISSLSLSLSLTPSSPPLLISNQTTPTRPPPSIEIREESSIDMSNPNFPRFPVPGHGREPQPGGATSSSSPGSRFNGLNSGAAPFVPRMVEGAGLAGRMMFGSGAAAGTGATTRSLALAAAVPRGATSVLAGPTAAADFAPSSRDTVYVPVNHDVPLLPIGHHVNLGSASAAGDAMISSSGAPAGAHQYMTNPYAGDAMINSPPSLSLVLTRTWSTHQEQQPLLPVQFKSHRLAPSTDMADPNGHHRRLPAGAPGRLNLGSASADFAPSSRDTIYVPANRDNPLLPIGQFPQDHVKSGSASAAVDMINSSAGDDNARDFSSSPRLDVIAEAQGAAWGWDALWEDTGFAHCLHDPKIVLCWRYMYGGDDYCDLGCDCFDAHSYNDLQSKIRTGVAAASRSYSVPHPDLDLDLSDVSQFAGVFSSQQQPPASDEWNFAVGNMQQQQQQRSMTPSASSRAAAATDADGEDPPPPPPHPPSPSAEGSASPPTTPGTPTTGADEKNVGELNDVDYPLLLPDAPAPAPAPAPAPPPSHTPIRHCRTTAPDRSVS*
g20049.t1	Poaceae	558	64.34	558	64.34	186	CM020527.1	2039207	2041331	-													MSTTNDEATTSSSPPSELDALDTVAKAVGDAVRFALKMDPKTTFLAHGLADFVASAAARDALSPIFAKLAAAEPPPPPSTTAPIIAAPAWAPLLQFAATQQIIPISARLFVFGVSKKRTTELDLRRHFKRYGYVADIWLRRRGGYAFVQLRTPSHAALALADKNPGRQWPEALSTIYRRIANVVL*
g2005.t1	Oryzinae	1125	68	1125	68	375	CM020530.1	9316841	9318043	-													MPPSPVPRARTRFSPEEWERQELQQHPKERAAPADVVIAGPKAGFSPEFRLIPKETPARSAAATVKSLRRAATAPAPRRRRTVKEELDPPTRSNAIHAVGLDGERVREKNGSPLPHTSLTDVAIFVGKGTVAGGRSLGWSPSENRCSSLTVQSVDSAAIPLPAAPQWCTETSTVARRSRPRSGGGDRILQRERGQTHNTQAKPPPGRTPTPRRRRRRCKALARPGKRVEALVSHPSLGSAITSRCHHHHSKAPPPPLIPAASCLPATSAVDANAAAAQPSAWATRRRRLLRAALVPPLVLAQIRPRGRIQARRRSSVAAPPPTTVVAPPAVTASTTAQPRRRRVPPRQIRPGGTDLGNFRRPGQSPSTLSMARR*
g20050.t1	Oryza	783	68.84	783	68.84	261	CM020527.1	2042703	2043568	-													MAGDDADRNRPGRGRESQPGGATSSSSPPGSNFDGLAATTTGGASTGDSSRIASHLVELEDTGRRRSAAFVPSRHDPIYVPIGRPNPLGPIGHREDYYSGSGSATAFFPSSRDPVHVPIGRDTALPPIGHPSQGRVKSGSSSASAGDDMINSSSAAVSHSTGAGGGFSSRHAPASDEAKKQQRVMAIRRQQQLQLAMEIWRQQQQHSSSSSSSSSSAAVAAADIALAPSAEAGSPSSPTTPTTTGADQKNVGDVVKRRSP*
g20051.t1	Eukaryota	312	66.67	312	66.67	104	CM020527.1	2044883	2046784	+													MYSGVGKESEKKNLGSPPASRAPMRIPESARLSVGGVSPDMGDTELRDHFGRYGDVADIWLRRDRLTGLPRRFAFAGSCTPPTPPSPSPTITTSSTARSYTLE*
g20052.t1	Oryza sativa	633	68.4	633	68.4	211	CM020527.1	2049002	2051504	+													MGRIPLGPSPLPSPALSLSLSLSLSPRSVVSRAEPSLPLSLPFPPMPPKSPRRPRARVPWWLTGQSPPPSAPAAPAPRLPPVLPLHSKPVRRHRRCHRHGPASPRASLQGMEAELLLPLPRHPLFVLLFPKWQGASPLSLPLFPFSLPPASSFPSPVAALAATAERELPPLTAQEVIKTVRTAVPTVMGGCERARITAVYDLGVTQSRGT*
g20054.t1	Streptophyta	762	65.09	762	65.09	254	CM020527.1	2055895	2056656	-													MTIHQPSGRILNILDRLLFLSRGRTVRLLRHAVGAQDLLLRLRRARPGQREPSREFALDTIGELEHHSTTAPPCSSNSTPSGNHRSALSSSMPTYANPPYVEVWVLIKRAFTNTRRMPELLVMRLRTITVTGFILATIFWRLDRRHAQGSPGAAGLLNSPWRCRRRSTSAPTRCRCSSRSATSTSGIETAHNAYRRLSYVIANTAVAFPPLVSLSLAFAATTFFAVGLSGGGAASPVASRCSTARRSSGCRRP*
g20060.t1	Oryza	321	62.62	321	62.62	107	CM020527.1	2084537	2084857	+													MSGCHFITPLLFPPLLHFSLFHFSQAGNRQRCGKEATGGRGEEVRRPAAPPPARNSIGSNGPKRQASCEALALNLVDGGAAKTMSVARQRPAGRQLAARLSGGGGR*
g20061.t1	Poaceae	369	65.58	369	65.58	123	CM020527.1	2084866	2085234	+													MAETLRRIRDGGAMLLLVLLTIAAQVQQEYEVTSSSSSLPSRRGAGEGHQQLPWAQQEYEVTSAATAGPCDAYLVFRSSPPLYASAVSIFNLLNVTATPGDEVVRGGDGGAPKLEEERAGAL*
g20062.t1	Poaceae	444	66.67	444	66.67	148	CM020527.1	2085302	2085862	-													MSGVHVSLLSLFPLFSPFLISLSLPPFVIFVNVAANPRLGEAVLRQVGTSTAMVDRLVEMLTWNGTVLVATVYGLCGMQRAWLTSPLCGTEREMDTSGVGTAPLAAEAAAARQGGSGRVASASRRWLARLVGGVGSEDEAVGEGGVR*
g20063.t1	Oryza sativa	510	72.75	510	72.75	170	CM020527.1	2086152	2087743	+													MSCASSEPASHVDGVCGTMAPAAVIRAGNQTLKILSPLSPDSSRAAAPQRLHHSRRRPSAPPPGLASWPNGVKGAGEAPPAGPLPLLFPLPLLSFASSRRRRAVRRLPRHRRRGATTSRLLPTLSALPPPPTSARRRPPAPRLRRRRRCLAARPIRRPPPGCCLPRPSL*
g20063.t2	Oryza sativa	462	74.24	462	74.24	154	CM020527.1	2086152	2087823	+													MSCASSEPASHVDGVCGTMAPAAVLAEWCQRRRRGPPGRPPPPPIPPPSPLLCLKPAATSCPSSSPSPAAGRHHQPPPPHSFRFAPAAYIGPPPSSSPAASAAPPLPRRPPDPPPTSGLLPPTAIPLKPANSPLFPFPLPLPLPPHPHLTPGP*
g20064.t1	Oryza sativa	486	71.81	486	71.81	162	CM020527.1	2087442	2087927	+													MVSKAPARPPRPAPSPSYSPSLSSPLPQAGGDELSVVFPVTGGGAPPPAASSPLFPLCPRRLHRPAAVLQPRGFGGAAAASPPARSAAHLRAAASHGHPSKAGELPPLPLPPPPPPPPTPPPHPGTLIRRPSTGVWVRRRRRRRGGRRSWRRRARIVKHVQ*
g20065.t1	Oryza sativa	207	60.39	207	60.39	69	CM020527.1	2089225	2089431	-													MGVNSLTTRTSNELCRGGGAAAGGIGAISSRPENGASTGATAGIPMAMGAMAAYRPEEQRHGRMSPSS*
g20066.t1	Oryza	471	64.54	471	64.54	157	CM020527.1	2089534	2090004	-													MINSAGAPAGAHQYMTNPYAGDAMINSSALAGAHPHMVNPPPYAGASSSRLPTASAEWNMDWLHDAMAEQQQPPPPPQWQEQSVFSPPPPTASSPLHHSIWFTLHTHPSPPPPSPRSPPSDGSSCRCRVKFQPHTRRHSPQPISIPALFPPPPPTP*
g20067.t1	Oryza sativa	243	72.84	243	72.84	81	CM020527.1	2090063	2090423	+													MGSKGMSRLLGAKSAAAVVVADDALVAVETDEAGAEAKLRRPWGTGEEAAVVAVGIGHVGGGGRGGRPDSGGRGCRGEKL*
g20069.t1	Oryza	456	68.86	456	68.86	152	CM020527.1	2092312	2093248	+													MDAAELRGVDDGGGAVVADMAELGTASTTAATRLWLSLVCIDDHGADLPHEHVVVILGWDPRPHPSGPSPSSGSNRRHGRPSRPTTPPPPRVSPLPRACGRGPPHVLPFLHVLPYFPQKSAPFEPHSPTSPELPPPAVAAHLGHDLPLRGL*
g20070.t1	Oryza	966	72.88	966	72.88	322	CM020527.1	2093286	2094577	-													MKAIFRNDESYTLARAGADRRAPCVSGPRGGCTVDHVHRGLGRAVDQDHAGPRAATGQGGRGRDRPAERRRRPSRMATGGGGATRATSEGEIEGEGGMLTKLAQRRGDNGNAAAMDSSGRHGNGGTPATSGEGGAAGAQHSLGERIEGLGREEEARYRGELRPEAAMAEVARVRGEGVVSVVARRKEAVAGLGIAAVKPVVTVTQCGGGSSHGERRPELAKAMAARVDRGEGGSVGDWRNEAVAGARLGAVKPMAQAERRGDGQGSGGAQPESVEAVERGGGSGAVRGRRKRRRRAAGGSPACGGARERRGELERARGRGR*
g20071.t1	Oryza sativa	801	73.28	801	73.28	267	CM020527.1	2096955	2099574	+													MGFPSLAPSSAARGWPPRAPRRASCLSRVAARRRRRHRPVAASCHALAPCAPHRAVRRRVAEPPLLRRRRHHPAAAPRVPPSPRALFRRRVARPVAARPSPRRLAPRAVASPRVAVVPSSVRRCRVAINRPPLPSLPIKTPPPLFSPLHSLLLLSTLSTAPPPLCRRVDALGTAAPRRVPRRATPRLAAPSPPPPSVSRRPPLASGRRRRPGRPGSTVEQPLVGPRGGCLQWCRHRQDCHRPEMKLRRIPMTITRRVMKTMALSRS*
g20072.t1	commelinids	1602	61.55	1602	61.55	534	CM020527.1	2102591	2104536	+													MADPNGPRHLPTPFEPRPIDGLIGGDTADSDSGGTAIVGNMMTTGPGAALVLAAAGTTTTSTSLAESSGIGGRLVQDQEEAGSSVLGGSYIVPFPNGHGVLDHDGLTGKATPYEPPPSWIPWIESPSLFGGWRFGSDAVAGGGDKDIVDLSPVGNAHDELPSDGLNLSSAGDAIINTTASSSRCGLVDVLNEDMVTEILLRPPPEDPALFARLQLVCKQWHAILGDPCFIRLLRKFHDPPPMLGYFINEDEPGKPMEIARFVHMTTTFRASPDIYDLASAVDSRHGLVLFYVRVCSDEEERFVVWDPMVEEEEEEEQWIDGFPFPVETQYWTAAVMCGLLECHNDHLHCHGGPFLVVAACTRTMDSYSSLRMYSSYTDGWSDEILHKEKDQIDTKACVLSPPPPHRARRYARRAALLMAAEGGGLGFASTDDLVLNVWVRETAGAGAGAMAWTLRASIQLFSPPRLVGFAHHGGAIFLHMARVGRMFCLQPGSRKMQELFRARGFSTNALNDIKSVVPYHSFFCGFDFDGCHF*
g20073.t1	Spermatophyta	219	38.81	219	38.81	73	CM020527.1	2104969	2106565	-													MHKFKEQICSSWFVSASDYPLLSERAIYGEIGSLHTFMRYICHKSWLALHVDIDIWSSSLFQSVRRRLNNKK*
g20074.t1	Oryza sativa	624	66.35	624	66.35	208	CM020527.1	2107177	2112032	-													MRRVLLLPALPRSFDGILPLHFIHNGTDSLPLVGHSTWLNAHWSYYAPVLLCVDLLHRSLVYFSTWSLAIIHIHLHTWILRPHQRAARVFLQKNPPSVTARSSPVCHVSLPPQRRWPPRIGIDASRRLASRALGVVAARDRAGSPPPAPESGDRGRRRDATRRRHSAPATPRAGAGSPGLSASGLSASLAFDSLSLSSSLAALSATL*
g20075.t1	Oryza	219	57.08	219	57.08	73	CM020527.1	2112043	2112261	+													MDESEAGRVKRCSKCDEHGHTYKHYPKDKEKPSAAEAGLSGSAADGARPTGEGTTSTRPRPRRRRATSGYVV*
g20078.t1	Oryza sativa	246	69.11	246	69.11	82	CM020527.1	2116660	2116905	+													MGGGGGGGAEMEKGISDRRVRLSTLRTPMTHATISVPPLPPTPCSLLELISGPSSFLLGFPRQPAAANEDNSGRAWRPSAP*
g20079.t1	Oryza	498	71.49	498	71.49	166	CM020527.1	2116966	2117843	-													MSLVDEDGDGGGRGRARRRRGIATAAVGHGRGGGGVVDGGRVRRRWGMGTAAAEATGDGRSSDGGQRRRRVSRPASSSGYFFSPAVAPAAVRRRRQRRLLQGGGGVEGLDSLVGSLHALEVCCHGTLGAEDGFGGGGRLARELKEGVRRAGRKLEEGAGQLCQEP*
g20087.t1	Oryza	303	58.09	303	58.09	101	CM020527.1	2149925	2152906	+													MRNGCSISRRDGDTDIYTGSGPQCEPPPSTGRSCLSSLHAPCRSFTREQQPPRDDGDDRLRCVMLSLDADHRGRNSMICSWTASAAANHGRGYHPYKIRI*
g20096.t1	Poaceae	363	60.61	363	60.61	121	CM020527.1	2181150	2181512	+													MPFILETSVNKISKVLEPFRLLVRAADVGPRRIAEWLPVAARRLAGDLFLVNSTKDSELIEQGTFLELPCFGSATSLSLELGFLGLAVPPSCVFARLTNLSICGVLFHGPCELGDAVSSP*
g20099.t1	Oryza sativa	393	59.29	393	59.29	131	CM020527.1	2194914	2195306	+													MKLLGTQDGPASSRSRVRDVMLPRRDAPPPPPTSSLRALAARVQARRRTYHCSSSPLWVGSRRIVIVIEEPTALDKLKLTRSASEKTVLTLIRSTKSSPPLSNLDSRSREAHRQCRLDLLKRMLACGRRG*
g20101.t1	Oryza	615	61.79	615	61.79	205	CM020527.1	2202209	2203426	-													MKKTMPTVTRIDGNAIVSSPALERALRVAASTSSPFRVQWTVVGRATTPSASPRPPLHLPPSTLSSRAAILEIGIIFLQLRSPRSIFDFSLSEIEPSPFIQGEAPPPRHSASHRRQPSFADLIRAPGRRRASSPSVVNPGDAPPPPPHRGRAILARAGRRREEELGKEKERERKNSVQGHFMSTSKYTIFRNAAVEPLPLAPAI*
g20103.t1	Oryza sativa	357	60.22	357	60.22	119	CM020527.1	2209162	2212272	-													MVSCDMWGVLASCRVVQQTNMMVTRGGLRQGEGGGSWAGQRVAVMSEDDSETMRLQLQREQSKNWYTVSMQCLPATCLLHERRRISRPAGRRPPPPCAHACYSRTGSSRQYYSGYYTG*
g20108.t1	Embryophyta	465	76.77	465	76.77	155	CM020527.1	2228873	2231206	-													MEWTAAAEEEARGWRGERGGGITMLQRIGARMATACLAMFVAALVETRRLHMARNDGQVNRPDAATVCLTMVVVALVEARRLRVARDAAALASSAAHPPPPPPPPLVFSVTPRRRSPPPPHPAAARLLRRTPPPLASSAAPPPPLPVARLPPCA*
g20109.t1	Oryza sativa	516	65.5	516	65.5	172	CM020527.1	2239033	2239548	-													MSSACKTKNKIKNLNPNLLLLLVAVILVRSIIITPSPNPNLEAVVLVKSAVATPPPNPNLEATVAAVLVRSATATALPHRPPAAATTTGSAWIYVGDGRRRRIQAGDDRRRPSLPSACGRRREHVGRRLLPRHLAMPEPAEPRAATPGYHLVGVDAEPATEPRRGEEERDR*
g2011.t1	Oryza sativa	318	61.01	318	61.01	106	CM020530.1	9344764	9345149	+													MRNSSQKVIFLVVKGDDNDDREGRQPQGQMIRRRSRREWQTLPLPLGSHCLFLSLAHGFAWEGERPPAARPICSAAGTPGRAVATVMTRVTGHRRCGGDGYRAQE*
g20110.t1	Poaceae	204	59.8	204	59.8	68	CM020527.1	2243535	2243844	+													MLRDPDQLLGGRGRSTWIAQRLPLWRSDWFQPAGRLALVKAVLSAIPVYLLIAIAPPKWVLKAIDKI*
g20111.t1	Oryza sativa	228	58.77	228	58.77	76	CM020527.1	2243881	2244108	+													MVVRMLRVATTGWLGPESARHWNMGDLASTTWSSWELHSILGGSGVLKAIDKIRRGFLWYGRANAQGGHYRLAWS*
g20114.t1	Oryza sativa	519	70.91	519	70.91	173	CM020527.1	2251678	2252257	+													MVALALALAPAAPISQGADIPTPTMASPPPEAAAVGDTMSAPPPMMISSGRGRGRGSTSPARLESALRGRHGSGTVVVARVAPCAPAASMTRARGRGRHAALALRPARVSARRSSNGGDMLVLVSGDESNRIHHHHHHAVLAFSLPRLARLLLLLLLHSFRGRKSSGRPMCG*
g20115.t1	Oryza	447	58.17	447	58.17	149	CM020527.1	2256890	2258193	-													MGRKFVNLWDHSRRSKPPPPLRRFSSAGGETPDKRRFAGGGAIGGDVEASPAAPTSSASPSLWRIRRGKKLGECGSGEGDEPALGFRCEGKPPITPAAGTRGSRVDPRPDLPRHHLLRKAKFSIKPNITRQPNTDYKTTQLHFGDLGR*
g20116.t1	commelinids	510	63.53	510	63.53	170	CM020527.1	2260169	2260743	-													MFCGGHGHAVDKGLVHYARSIADAAVGEVPQWSWGSALLAALYRALCEACTKTDPSATFGGCPLFLSIWATERIAIGRPEVDQHVYEESLYEERPEVDYPTIGSTEDVIGPSQLGDAPLVQTQDQAQATPPPDTRATRAVPPDRFTYFQDHVRAQARRTKRGRGAGQGQ*
g20117.t1	Spermatophyta	588	61.56	588	61.56	196	CM020527.1	2260759	2261506	-													MARQDTPQLLDPAIDHRHRSHLTAVQGAQLGTFRARTCGELLTVHDSFVERLREAGLLPMCRLVEATAGDADPARRWTVDRSLLAALVDRWRPETHTFHLSCGEVAPTLQDVSYLLGLPLAGDAVGPVTTAVDWQDDLTAHFALVQRTLHLPLEPLAHHRNTGPTKRWLLQFTVEQLQAEADEYSYSRCLEAYLL*
g20117.t2	Spermatophyta	672	60.71	672	60.71	224	CM020527.1	2260759	2264285	-													MNMDDGEGPSAEVNENSVEEVNAREDGGVVAPVGIQPGGVADEGETVGAIVDEMEREDSDNERVEEGGSAWDVPSTDVRLREAGLLPMCRLVEATAGDADPARRWTVDRSLLAALVDRWRPETHTFHLSCGEVAPTLQDVSYLLGLPLAGDAVGPVTTAVDWQDDLTAHFALVQRTLHLPLEPLAHHRNTGPTKRWLLQFTVEQLQAEADEYSYSRCLEAYLL*
g2012.t1	Oryza sativa	468	69.66	468	69.66	156	CM020530.1	9348628	9351115	+													MEEEKRPGRGGWMRAARGCEEKRERPAAGPRLALPIGEEPCAVAWGERPAAGPRLACAGAGGEERSRARNVGEDRARWWRRKIWWLGGGRQKSSAALLAERPRRRWDVSAVHFCPRDLAIIDRLPEQLPVQEAAASRRIQSGSVGFGWSCAGARA*
g20120.t1	Eukaryota	474	58.65	474	58.65	158	CM020527.1	2276326	2276799	-													MAADKKEVADDTILLISSDGEHFNVPSAAASLSQLVSNMIENDCTTNGVPLPNVASKVLAKVIEYCVKHAAAAEDEEKELKSFDAEFMIDVDKNMLYGLLLASNFLNIKSLLDLCCQHTANLIKGKSPEQIRKEFGIKNDFTPEEEEIRKENTWAFE*
g20122.t1	Oryza	498	66.27	498	66.27	166	CM020527.1	2279215	2280136	-													MCQSTGTLSCPPELWSALCAPPQRHHRRSRLSGPSRAKLSRQHLRLILLSISPQGPRKMVRRRRRSHPFFIGADLNPPPSPWSIPLSPVSSGDAGTQVVMPRPIVASPPALGAAAQPRPATPALSSPTRHRSSWTPRLHGRAMPSTALAADVAAPRRADLAPPRL*
g20123.t1	Oryza sativa	264	71.97	264	71.97	88	CM020527.1	2280402	2280665	-													METSGRNRCMRRRDDDRLPCVSAWTGGRYGRVRRLRWRPAATLVSCDRRACTAAATPGRVQRLRSVGASGFDEESSKAAMARAAAAS*
g20124.t1	Oryza	471	63.69	471	63.69	157	CM020527.1	2285561	2290519	+													MGRGWGGGRRQPHWRAPPATSALTRHGGRRTAPEWLARPIGPRCQPLWRHRYDHFRDKFFQSAFNVLDLSVSDLGLILALLVGARTREAQRCHIGLGLGWRSVVGVSFHFHALRTDLGEAEHNDEENARGGEGRAGAIDYFVYIDARYIARVPSPT*
g20125.t1	Oryza	447	71.14	447	71.14	149	CM020527.1	2298373	2301183	-													MGHSRRRVLRREWWRALRRGRRARRAAAAARRAEDHASTGAARQGRPPAGRTGGGGSRGAVPAAAVGRVGTISGKTPEQMRETLSIKNEFTPEEEAGHDRIKKEVFADWASGSATLKQRAVVAIPSRQVRARVSGRSVSSSAAAVPPP*
g20126.t1	Eukaryota	495	59.6	495	59.6	165	CM020527.1	2301897	2302391	+													MAAEKKEVADAAAGSGSDTILLISSDGEHFNVPSAAASLSQLVSNMIEDDCTTNGVPLPNVASKVLAKVIEYCIKHAAAGEEEEKDLKSFDAEFIDVDKNMLYDLLLASNFMNIKSLLDLCCQHTANLIKGKSPEQIRKEFGIKNDFTPEEEEEIRKENTWAFE*
g20129.t1	Oryza sativa	249	66.27	249	66.27	83	CM020527.1	2321638	2321886	+													MKSRFPFISSSPRHARAASAHEAESPSRLISSSSPPAHCHLFPCHAVACSALSPLPSPRHRRRFLLLVPALHLQPPATASSS*
g2013.t1	Oryza sativa	1014	74.85	1014	74.85	338	CM020530.1	9356992	9358180	-													MGRRPISPFLPPPSLLGRPQAEAQPGSQAAPLPPLSGSPTGGAHLSGPSPSSRRSRRAAAPATVAAPTSPPPPGHVEHAHACAALSAPFPLSLPLAPAPEMAGIRKPNPASLSSPLPRVGRRFPPLPATSGPLSPYLSITGAPSRFFPISPTSPELPIAPAPCNHPPPPFLLLRPPLAAARLAAVLRRRRRGSGARPAVAIVLRRPPSSTVVGEALLLVFSLPHRLAAASPPSCVAAAPPLAAALRRRSVAVGRRLAPLPHARRRRVSTAPPAPWSPVRLAPCPRAPAASSHRRPIYPWVDRGRRSGRHVAPPPLPSPVPLTSGPARRHPFLSLPGR*
g20130.t1	commelinids	744	66.94	744	66.94	248	CM020527.1	2329263	2332449	-													MPRALEAAPAGAPVAAATRQLGWWWRRGDGHEDDSDDEEGGAYDGNGTGEKALVVLVVSSVAASTSSSAAVSGSVPVGLAAKNLKLMHEGAQDLNLAFPQHHGHALQSLEFTAFPSLESSSMCNPGGNLAAVNGAGGRGSVAARLHLGEFRMPPPRQQQQQQGQTVLDFSQDTHGAGAGGGSGVFGACSAGLQESAVGMLLFPFEDLKPVVSAVAGDTNSGGDHQHDDGKNQGGDGGVIGGHETTGF*
g20131.t1	Oryza sativa	339	62.24	339	62.24	113	CM020527.1	2333587	2333925	-													MAPSLACASAASRCCSSSHDIRSVRFPFPLLPLMRVCCCPPRNHRPRRYRVGGRGASTTSCARAAVRHRIVVRGVMEEEEPAIKDGTEAPGNNGQACEPNELARVFQRAEPS*
g20132.t1	Oryza sativa	201	57.71	201	57.71	67	CM020527.1	2337030	2337230	-													MISTTMTRRLCHVCPAHALRRPASPPVTPMGGSISRSITLMLQHLRNADEIDYGVAAWERQRDRVV*
g20133.t1	Oryza sativa	492	72.97	492	72.97	164	CM020527.1	2340770	2343338	+													MVQTSPDSLAYWPAYLLSGRPRGPPPPPPVHHPPAPSLQLPSLPSLPCVYPPSLLHHHRRRHPSSPTSSSHPTVGSGGFGVATTTRGGCAAATVGRRATVAGGGAAAALGHGSGGAREQVVARGEAGFAAAGPRGGRIHRSRAAERRDPPPPGRGEAGSAAVG*
g20134.t1	Oryza sativa	267	67.04	267	67.04	89	CM020527.1	2343832	2344098	+													MVFVVVCTSANPNRRLLPLAVADKELRAERRCDRPRRGCRGPRLPCGAKTSRGALILAEPSRAARSSSRRSPRTLASSRSQAEQRRGG*
g20135.t1	Mesangiospermae	831	69.92	831	69.92	277	CM020527.1	2344187	2350688	-													MWTLRGGGHGGGASGGGAWTEVAWMPPEVHTQFATAEGGGGFECTAHSDYVVLAPRGPVAQASTSALVFDSRCDEWRGRRRARTSSSCITAGAGGTGVRRSGDNTTTVRRQSGQVEWEPTHMSTHSAWKPWPHRGRNLASSPSSSSARHTTHSTPSSSSSFAAAAVVLRLYTVTGSDRRTSGSTPPPLPPSLPFPERRRCDRPRRPCQLEKRRGGERKGCVVASCSTLPSSSSRGGEEGDRMPSLTVEARRLNGESDREEEAVAEDDPWKGTTDIG*
g20136.t1	Poaceae	981	72.58	981	72.58	327	CM020527.1	2350704	2352325	+													MFLTAKGDMRSSPAMTAMMEVGPVARPTVGERRGVGVMGSAARRRVIGLVSSSVLCPYASDMKASMLADVAVGENTAGPLATGGSGRQDQLEGEVAVEVAAGAAGRTVVLTAGEGGEAGRTVDAAKEEEDASHHAAAGSGGKRGGEEDADDHHGDADDHREKRGTPTPTTTMLAARGPLPPLPLPPSPPSTGRRSPSTGRSPPACRHRRSAPPLYSASSAAARSHTASAGRRSAPLATAHSFPAANRSKPTPGRGGGGGPAGRGGREGSAAASTREQGRGVGGGEGEEAAAGVGILAPALALARQRRRTAAWEGVAAGPAVDVRRS*
g20137.t1	Poaceae	519	72.25	519	72.25	173	CM020527.1	2353115	2355771	-													MRPMSGWAYPRPRAIPTVEGCLTWLPHCCRLKAYISTPATYAAARRRRRHGGGEAARGRLGSSWAAGACICPWRGDSAAGRRPWRARRRGWRAARRTAETGCGGRRAGAASASVEEGIKALQLYSKEVSSRLLDFVKSRSAAAKAAAAAAPSEGDAPAASSESEVVDPQPAE*
g20139.t1	commelinids	273	72.16	273	72.16	91	CM020527.1	2365012	2365381	-													MGPVPLPYVQPRLAAGNVPARTWVPGIIAIQRRGEVVLASPPKCGTTWLKALAFATMARRAHPRRPPPTVCSIRSSASTRTTGDRVLFME*
g20140.t1	Oryza sativa	429	68.53	429	68.53	143	CM020527.1	2366703	2367523	+													MTKTGRPSLFRDHALGSWRQHEEGWRQRAHQWLEAAGGVTTVGGSKPRDNGSTTGGGRRRDGVWRRPAMRRGLETARSSMVGGDRRHGVGQRRRDPAHARGRGGARHARLEQRQRQRRRCGVEDSNGVCCVVEWGLGNGRAD*
g20141.t2	Oryza sativa	456	64.47	456	64.47	152	CM020527.1	2367819	2368540	+													MLVTSGDGDGEWSTVSAPAIPDSDSLGDDAFPSSSHPLPHTPRRLLLFPMSSQTLAPCNPHSTAPRNPLRRLHVLLAGAGGSAGSRHVRAQAVPPHVTSAALGGKDGDAGGDGDGARRLVNMDAQKQIRMGDSLPIVPSVAFIRVHPQAEQ*
g20142.t1	Oryza	351	58.97	351	58.97	117	CM020527.1	2371627	2372570	-													MVLTVRFARTKTGHRIPVRPTTLLRSLSVKVSIGVGVCSCAPPQVQRPCLLQRACAEEDRGEGVEVVKLTQLLGLQGLDSLIIPDSESTAMAMFANYPTRCLDIQSGSLIWEFNTG*
g20145.t1	Oryza sativa	252	62.7	252	62.7	84	CM020527.1	2382527	2382897	-													MAAAAPSTPLRLACSYSTLLVHATEMRKKTAVAVKEDSDGKQEMESPPGAPAHSHTLKHCRMWKKTWAWAWTMGGGGGGDGGG*
g20147.t1	Oryza	945	69.63	945	69.63	315	CM020527.1	2394525	2398108	-													MTVAIASLSSSLACPRAPHSTVSHAHLAAGLPRHHRLPDFGYIDDSYSTHGFIDHGRGRADGRRARAGDGRCRVGGRTVSARTAQGSARVDADRAAREGRRWAASRWRPHGHRSSCTGGRRARVGDVRHRGAPRRPRPPLPPPRWCVPRSPPHVASAPPRLPLRRPGPQAAASTSASGLVPPRRRLGLHLVGAPPAATGFSSSCSATTKPRRSLPSPTPHTARPRAVAILLSPHHSPPRAPAASSAGGQRGEEGGSGWIWGNRLFSASTSAPSCASELRRWSSEYAHERDSKGAGRGWVKERDDRWARDFFFAD*
g20148.t1	Oryza	954	72.54	954	72.54	318	CM020527.1	2412039	2412992	-													MSSAGQPSSAEDHAHPLATPPHTEVTSSTTGRASRAKPASFTGRASCADLASLHQPRLSRQAGLHLRRPRLSRRAGLRYHRLRHSAPSRSPTPPPNDTALTRCNRLPHPQLAVRGRHASGDRSHRHRSRCCRTHHRASSHRATAVTGQPLTPPLRRAPRPQPPHRQPQPPPPRVLPRLPQTTTAAATGTAAVEPRAAVAAMLPLSLAPLPPGPAARAPSPAHMSSPRQLPPAAVQASSPPPPLPTPRRCRRLVAPVLPPFTRRRATALSATNHTPSGRIRPGDGQIRRRWRRIRRLLAGMGRRRRSPNRRCSPPLHA*
g20149.t1	Oryza sativa	297	73.4	297	73.4	99	CM020527.1	2414700	2415489	-													MDAARHGQRLPPAAPPAPPRAAPPVAAGRGPASCRCALPRRPLARRRRPPDGRKGEERRKGGGEGRGGEEKGEEIRGVGVGGNSGEARARPWKHMGII*
g2015.t1	Oryza	888	62.27	888	62.27	296	CM020530.1	9363314	9364201	-													MAGHPPNHRGEGMIDFVAELARMTLVVGYPNAPEYTTIPPLSGELPHRVRLEVHGYVGTCLANMAVEASGGTADHACQEAAYLMMARIRERHDYIFHDTAYRYHPRRAHGDGVSSFRPTAGENDTTFGHMCAVMRGLDRMHSDLHKATKALNDGKLMRIVALKDEIARLKKENAQLKGLPAPGGVRIRTTPRKTTTAPVRIQLAPRNPPPPAAPAAPSVPPAVPAAPAPAPAFTLSFAPASAARGSASGTGGWLSATPSGSGETDLSGSRSRSEGPGDEQEDAFDSTDRRSRSEH*
g20150.t1	Oryza	969	69.56	969	69.56	323	CM020527.1	2418858	2419826	+													MIRVLAKASNTAAVPSFARTIATAGAASARSAAADHPGAGGLVADRWTLPTAPSAGGSSGAAAVGVVLFWAMPGKGKDVVVVEHHGGRRTASEAAGGGALFQATAVNGVPFRGKVGVLGEPIPVQVKIKSSLFTATTDHPGAGGLVADRWTLPSALSAGGSRGAAAVWVVPFRAMPGSLGGRSRWTASEVPGGLLQAATFVVYRAKSTSAVAGVKDAAKTRFLDRAGAALAGERLVRLLLGPTTSPERMAVVAALKRVHKLLFGDGSVRLMPPQRPLPSSATNRFAEELRAAGVMDVNGKVNQGEALGAAVGKIVEALEQHR*
g20151.t1	Poaceae	1209	51.12	1209	51.12	403	CM020527.1	2420128	2422821	-													MMDFCVKHMILPRLETKEPEPDYPFDDLKENTPCRLHVPIGRSGKTLEAATTIAIPGRTYNEEFIPNAYAKVQPQVVHEGFESYDIDFLTADGVSVLGDAVDLVILWHNNDISFGLGTDATEKPLVPKPGLGKPLRPPKRKVTDKAEEPEMQKDNLVPEVPPEIVVPEAAMEIPVPEMPMEITVAEPEVQFVASVGSEIEEVPGLEWDGTEPEIFEDPSPAKDPEVQETTVPKKATTSSEVPRVLRSHDSKSKDENKEKFMVTVFRGDFSDLHAICRRDKMDVNYVGVWCMMQYMDAKKKKEPIGFLDPTRICQTQHTVRLAPESDQLKGMNPKEIAEYKKGLHKEKLITVAQRIRLANVRLRKLSSQADGRPACEDRRSSQSLAYRWTAAPPAKTLFGRLR*
g20152.t1	Oryza sativa	303	61.72	303	61.72	101	CM020527.1	2427241	2428607	-													MRENDIGAAAYRPRAQGIVQALWLIVMRVADIGPSYPAHAYRYRLRSTAFYLLGNNVLRRRSTSSSPPPPTTSATRLLNSFERRPHQDHPPGGHGKERMA*
g20153.t1	Oryza sativa	420	69.52	420	69.52	140	CM020527.1	2429710	2430129	+													MRGFFFLSSQFSPPLRLSLTSPLPQLSLPQLPQRPAAGGTVDDEARHAVGTAPLPSLPNLAEGGRQGGGGGGSPPSGSGRREAGGGRWWRQRFPSLQIRPEGCRGRAVVAAAPLQIPTSPHLLAAAAPPNPNPRSAGGG*
g20154.t1	Oryza sativa	390	66.15	390	66.15	130	CM020527.1	2430608	2431218	-													MARSVGGEDGDSGEGQEEKGRGRGGETKRGRGRGRTAATCILTSAHLPPLRPTGSAGGEPMTELGGRGKGEGGGEGEGEVPGGSAGGESDGDGGDSREEAKRLARGTRWVPIRIRNKTDKPILLGSVQT*
g20156.t1	Oryza sativa	474	66.46	474	66.46	158	CM020527.1	2440659	2442323	+													MKDHLGFGSDIDPVGASRAPAGNLADDVVCMQSPFCLAANDPAFATPSGLHAWALARAGRRLTPRETMHAAVAAVGRESAGSDRLSCAAYGVAGTRPLICTPSAWPCARSPRRRSARGVRSVRDGVRLPRALRLAKAARLSMAVNRLSCGVARTFSS*
g20157.t1	Oryza sativa	567	66.49	567	66.49	189	CM020527.1	2442125	2443041	+													MGIDQVNLHTLCLAMRAVATPTLCTRQRSRRSSRTGSDQITMHACLWVFLRVRPPESGQSSGPPGLGGGAPASRRTMNRSYSTASTGDSVLSRHRPAPAPARRPREGSEADDVDLELFLFRDLAVSMTRASACSPARLRCSPAAARSADACAGRARARQRSWPRTRRLSSCAYHHASMPEGKGRRRKL*
g20157.t2	Oryza sativa	330	67.27	330	67.27	110	CM020527.1	2442573	2443041	+													MMAPGTWSEVVLSRHRPAPAPARRPREGSEADDVDLELFLFRDLAVSMTRASACSPARLRCSPAAARSADACAGRARARQRSWPRTRRLSSCAYHHASMPEGKGRRRKL*
g20166.t1	Oryza sativa	213	64.32	213	64.32	71	CM020527.1	2476549	2476761	-													MPSSIPSSSSSSLPSPVFISLSSPPSFLAGGDKDGAASSTPAPWAYQRRQPPLSSSSTVPASGCFHCRRI*
g20168.t1	Oryza sativa	543	68.51	543	68.51	181	CM020527.1	2486970	2487512	+													MMGPTRHIYPSPLPPSLSSLTLDTETSAAWEEPTILARTHSLVSVVEVAGRGGRGGAGCGGGGGCGVGCSGGVGRADDLGAHTLSSPSSSGGRLRRRGTRRRRQDGTRDNPVHSRRRRGGEVSVAATLRCLCRASTATTAQVLLQPRDAVAVDDASSLRTGMLPRAAPMRYSNNDAIHCC*
g20170.t1	Oryza	426	63.38	426	63.38	142	CM020527.1	2492825	2493250	+													MASIQTASNQATASKQPQGGDAVAQAKETVPPAWQLCPRPAPGEVAGVNRALSRRHGSFRLDDGDERVCARRDRRLFPRCRCLRIPRCRRCSRLHRIPHRRGVTGAATVSEPARENNPVKSGKRPQRERRPNVRVSGPEWA*
g20174.t1	Oryza	216	74.07	216	74.07	72	CM020527.1	2510353	2510568	-													MASVNSPAAAAWVGEERRMGAGGVVVVDAVDGVGRAGPAGEWASAGWRPTTARAEGRWAATGGREEGEKRG*
g20175.t1	Oryza	447	70.47	447	70.47	149	CM020527.1	2510608	2511994	-													MPTSPVPTTADGDGLAQLDIAISRRPSLLHPALLRDDRALLALASPRVPPPLARRGKDPTRQPSLHLLLYLRSPPTSRSPAPSSAAGPTQSHAMETESRREVFGQRARDVLPGDQEMESASARKPARPKRRQAAEKAGVERRRRSLAQ*
g20180.t1	Oryza sativa	309	57.28	309	57.28	103	CM020527.1	2539835	2540143	-													MTRALRLAVSLSNTTHRKTRASPPGVFDSTDRERRLPPASINPERVATCLPVESSSPESSSHPPEVSDPQIGSPIASAAINPSTTSGRLLVESNHQTVQTAV*
g20181.t1	Oryza sativa	216	68.98	216	68.98	72	CM020527.1	2543929	2544144	-													MEAAAAPPTRCCGSGCCCSPSLAWRWLVLLPPSPSPQRGDGSCYCSPFPAVLLPPFPDMEPTVVLTSMATI*
g20182.t1	Oryza sativa	216	67.13	216	67.13	72	CM020527.1	2547132	2549376	+													MQGRGQLLKETSPRFCRSGSGSWRLETRVARRRWIAVHHSHQIDRRSGPSMGVCENGGSLQSEASRRVSRA*
g20183.t1	Oryza	993	63.04	993	63.04	331	CM020527.1	2549435	2553349	-													MGPLFTFTVLLCVLQHLTKIICSVIIASIPVHLVRLIFFKSSILSPVGNVLVLRFTFFHFNLLLTAKEYVPQLPLCSPRRIASPPTSSPNPPLFPPVRDDAAPTETAAAAAAVMVVKVCDHDGAQGTVLSTAAGTAAAHASGESCNCRYVGCLATSSPPCHCFSSRSAVCPWDFSSRDSEAGASSPLSLNIFFLFQFDGRGSGRGKGSPWAEFLPQLAVAELGSWAADDGPQSGCQGRPRRLALAGCRLAARDRMPELATPPLPLDRRSPARLAGDCCAVCLRVRCSLASSLPRLLSPLSTPPWPSNRPTQQLNTKRSRVGVGESRRRLD*
g20184.t1	Oryza	834	67.51	834	67.51	278	CM020527.1	2556238	2558072	+													MLGFIAGRLRRPSTLLTVLRPGPAAAATKRSIHHQLVDRQTKNAPSAAAGCIWATTVAGSCSKAGPAAPKLPLLPGNTPTLRSPSAAAGCSWGLATAAAATGPKSTALAAVCSRGLATAASATAAKSTALAAVCSRGLATATGKSTVLAAVRAKIVGVAVALRRVMVGSQRAHIALARLARIYRGDGSTMPRVATAADMSVVEAPSSSSSPSRMQVLVCTFVAVRFEGATPAEAIYKNLSYLEVFFKTSLLAVGDAVKLWVQQQPSHDCDINDGFST*
g20186.t1	Oryza	1149	69.97	1149	69.97	383	CM020527.1	2562863	2564165	-													MGRPAQQGGPERARGRGGEREPVDRAHLAWSRGRGARARFAEDADAAGPRAASRLAVDRAREWGRGERLTGVGSTRSWPSWRRRGCHTGRREVDDDAGRNGRRTTAASGGANHGDTGENEHTGWLHGTRGVEPTARIRRRELDGGGLRRRQPAERKGENGDEVTRGRFLAARASTRLRESVPCAGLGGNASREAGDERRFRAWAATAASTRRAAATVGAAPASYGEATLTRADGTKRDRFGLWPRKRRGRACPESPSASLLVPAPSTRATTNGDGKQSTGGGDNGVAARDENEGDWRREELGFIGATMSVWERGTDIGRSSRRAGARLAAKTTTGGDAGERRKKKKGRGKGGLPPCRFGKRRRERGGDAAEGGGALPPLLGS*
g20187.t1	Poaceae	729	66.94	729	66.94	243	CM020527.1	2566107	2569438	-													MAATAARKAMAGLGGGSIGRRLHGGGRTNNGQARQWKGEPWRAQRWQGEGSDGGGAGHLIRGDLGGSRKGVFHPFGDTAIDDVDFFIDQDGRARGRHALLLATSPSAESGKEWGGDHCPMRREGADAGSGKEPPPPPLVVGEGAATATRREGGCRVRRLREGKALLPPSPMLAGGRALPLLGGEGCRHHCRCSVGKAATVAIRWAPPVGRGTKRSRSEPSIKMNGSDRSRVGPASIIGPHHC*
g20188.t1	Oryza sativa	204	75	204	75	68	CM020527.1	2570178	2570632	-													MFLSLASNFGGPGLSVGGPQVLVGAGGAAGERPHLLRGVEVAALVGAGGEAGNGRRADEEWRRRRRR*
g20189.t1	Oryza	393	66.92	393	66.92	131	CM020527.1	2571015	2571598	+													MGMSSPVNTGRTGGARRWMEQARPRQYCNHEEELDGGGNELELTSTMGRSSCSLLGGAIGGSVGGGLGLLAGGGVERCGRTLGESSDVGHWGWVVATLRRALGESSDVGCWGGWQRRHELVKSKTGQPAV*
g20190.t1	Oryza	504	58.93	504	58.93	168	CM020527.1	2573897	2575122	-													MIGGASLRLLLLAAMRIHAPFAALPRIRDKAPRSSAARDIPSSSTQAPPAPERPAPVARREPSPLFRILRSLFGLCSAEAKKNRRRNSAKKTAHDVKFLKARYYEDHHIDVPPSPPGFEAEPDEPEEEAIEDPFAGLPPNFDFFGYGHGYGYLPPPPPEDPPQAPFA*
g20196.t1	Oryza sativa	330	64.55	330	64.55	110	CM020527.1	2617700	2618029	+													MRGGVISADAGERRRAAARSPAGDGWGVIVCPDDNGGGGDRTAARIVAAVVFLINVHRSSDDMIDRSANQPGIDEIAEPIVRSSGERDQEMAATRQTTGMRDAIRLGSG*
g202.t1	Oryza	456	63.82	456	63.82	152	CM020530.1	953808	954900	-													MELALRVKALPQLDPVLDVVVPRSASQAAASTSHSAQFWQYTGTSSQAVGTSSQGPPLDNARTSSDYGVASTLLFSMSDFDFASVSTEDVIGPSQLGGAPPVQTQDQSPSTPAPDTHATRAVPPNRFTYSQDHVRAQARRTKRGRGAGQGQ*
g20205.t1	Oryza	252	56.75	252	56.75	84	CM020527.1	2689167	2691727	+													MATRYLRPVVAALRRPAVAASRSLSANATQGVGRTGTTGITSSLKAGKNVDEEIRLLLVEVAKLEVASRRMEETIRNSRFHRR*
g20206.t1	Oryza	300	64	300	64	100	CM020527.1	2700032	2700552	-													MEWGRGHGEHLVAAERGKAQWQRSAVAALEREKGGGDDSDAWQQRLGEWDVAWACELVHHTGGLIHGGWRADPGGSKAFDPTNHDDDRGDVDFDSGCDD*
g20212.t1	Oryza sativa	870	63.45	870	63.45	290	CM020527.1	2718035	2719162	-													MVWPTAVARVPHASPSLPLSHCLSRISHSNPPPLSPAAVPPPPPPPLMGGESSAGRTLVRELVGWPHTRENIAGRLSLPSGRVLGRELAGQQHTGEELLVGHVWGRELAGRPHMSRGARRSAARRNELLEGYTRGGSSPAGCALGRELASWPAAIATSVASSSLSPQAPPAASTATTSTCNPTATSTCYFRFDAIVATSLAAGVATCCCHDASVAVSGAYSPFLLAVATTHGASSLPPFVASVVAGMCQLHQQVCAISNDGDDLDVHSSCSQPPALCCCCGYAVLAWRR*
g20214.t1	Oryza sativa	597	63.32	597	63.32	199	CM020527.1	2724755	2731064	+													MNHPPFSLGSLLNCGLGWAGPGRAGAQIRSQKAESFLLFPTLLALEMQHQQQPRPKAPFFLGYFNGTDMVPWIKAAWAANLLPRPLPPLGRRAKDGDHGFSTSAAPHGALGDGDGGCGGNEGQVGGDEASGNGDGKPRIWQWQFLDAVDPTAEWEEASGDIGKLRIWRQWCLDAVDPAMEGEEANGDGDGKPPIRWRQ*
g20219.t1	Oryza sativa	399	71.43	399	71.43	133	CM020527.1	2771459	2772102	+													MGPGVSCLEGGSCPQTHVASPKGGGARVERRLPPPSLGTEFGGRRLLQAPRGPPPRGDQSQVGRRSPPPRLGVGLPQPPPRGVQHVPVTDLRPGDEWMGRRQAHLRPELVSGGMGAGGVPRIRWRGLMGPAR*
g2022.t1	Oryza sativa	873	64.72	873	64.72	291	CM020530.1	9389787	9397844	+													MVLARLQTRSEASETSCWGQRRNGIREARTRAPAGATSIKWEQACADIARPLNIFALPSHHRRSLLPLVPRSRPPPPPPPRTAAVVSPSPSSRRVRRLRLPLPPPVRRSLPSPSPSYLRVRLAPPPPPPLPTASIAVTERTTSTVTEPPLPPSLSTTLSGCRLPAAGVRIRRGAVRSVSPDHMEGSLSGGADQRWARRCERGWSSSSSRRHPPRPSKPQVIDETSRSSRPTRRRRVLFNEWFKHKAKPAAVKETMQAMGVSCHRPYDPQHQESPLGTSCHVASFLSGVDQ*
g2022.t2	Oryza sativa	867	64.82	867	64.82	289	CM020530.1	9389787	9397844	+													MVLARLQTRSEASETSCWGQRRNGIREARTRAPAGATSIKWEQACEGLFRKTTRTNATNPPQSPALATTAGLSSLSSHALDPRHRLPLAPPPSCPRPRRVAVSDAFASLSRRRSAVRCRRRLHLISASASRHRRLRRYRPPPLPSPSAQPPPSPSRRCHRRCRPLSPAAGCRLPASGSVGGLSDPCPLTTWKGRSRVEQINAGHEGASADGAVRAAAAILLVPRSHRPTRRRRVLFNEWFKHKAKPAAVKETMQAMGVSCHRPYDPQHQESPLGTSCHVASFLSGVDQ*
g20220.t1	Spermatophyta	2157	62.4	2157	62.4	719	CM020527.1	2776670	2779995	-													MVGDHLVKEQQAGAQGQGVVAQQAIPWCMAYDTPALFNRGIDRNHRSFLSAVEGAQLGTFRPRTSREWLRVDPRHVPWLRAAGLLPLCRLVEAAADDRDPAKRWDADRSLLAALVDRWRPETHTFHLPCGEMAPTLQNVSYLLGLPLAGAPVGPVDGVFGWKEDITARFEQVMRLPHLGPANTLPPNSTVGPSKAWLLQFTADLLHPDADDYSVRRSLEAYLLWLFGWVMFTSTHGHAVDFRLVHYARSIADAQPQDVPQWSWGSAVLAATYRALCEACTKTDAGAIIAGCPMLLQLWAAERFAIGRPVVDSAPYGVGRSAQWPEDGPTMGTYWCRRGRRYAHVQVRRGYPDFVFEFDRLQPSDVIWEPYTEEAIAARAPLGLLSLCTRDQAYWLTILPMVFDIFVEPHCPQRVMRQFGLRHVFPGNVQPTVLPADHSLTRRGQLAGALWAPRVQQYVDDWVLATEEVINELFPHTEENYRDYLRWYLPRTRARVTFTPDAPEPHVAAVTDAYPTHRDRDYFVGADAARDISADITAVQVRLNRAPWTSYLQLVRYNHGLARLPSEQDLDLRHLTSFAFERPYLRSSATYSTGFARTSSAFERVRRHDRRFRELRRGVRHLFGRVRQLFLSRSVDPSPTRTGSTSQFYDDDLHGAHQHDVLGSSQLGGAPEAHTQEQPEVTPVQAGRVGRAIPPDRLTYSQGHIRAQGRRDRGKRPRQ*
g20224.t1	Oryza	342	43.27	342	43.27	114	CM020527.1	2808760	2809752	-													MRKKQERTDKLLLALYEKLGEQVPQELDCPVEEEDPFAQGTSSSHVVSQPVEDNGNNNSDGCNTASGNGGNNNGDNNCNGNNTSSLNANDGSNIDHARWAKAFGYTDYGVVSY*
g20224.t2	Oryza	228	44.3	228	44.3	76	CM020527.1	2808760	2809306	-													MGTSSSHVVSQPVEDNGNNNSDGCNTASGNGGNNNGDNNCNGNNTSSLNANDGSNIDHARWAKAFGYTDYGVVSY*
g20225.t1	Poaceae	339	46.31	339	46.31	113	CM020527.1	2810214	2811317	-													MSSAPPNKRGRKKGSRTALKVPPRGRKIALKPRGDEQFEYITYPLLKSDPKYGVTKADKNAFCVSEADKIIGVLKSSRQKEREANKHALILRMLPKNEEVPGHSQRHNNIWE*
g20227.t1	Oryza	351	65.24	351	65.24	117	CM020527.1	2831281	2831631	+													MATPEAKRRFRGGLGGGALGDGGLVVAAVEGLEVEVAKWWWQRWWQRRWRCGSNVVASLEDLEVVAPNLHLAGDSAPTIVSVVIAAAISNHPLLSSHLRCLLLSIQQRRRWSRRLA*
g20229.t1	Oryza	468	67.74	468	67.74	156	CM020527.1	2846339	2846806	+													MRREPHGSHHHLHDLACSTALDASYSLASAPLTTSAALDELASPSGIARAAPSPAAPPRRPTFRRVRHPDLRLRPQYRATGRRRDLVLLAISFLVVVLLPHARLQPCPSPPAVDPTAARASPQSIASQAEPAASGANDHQSLDLRIIIQDSSRWL*
g2023.t1	Oryza	1320	60.38	1320	60.38	440	CM020530.1	9398696	9401359	+													MRPFDQTYRKHATDEDSSPRRQAGADCGDLRAKPLRANATEEGREGEGYKRKESDAGADMAAEEGAEPSVPVAEDGGAPYASAPAPSLPPSAPATSVQVPNAADMAKAAVAARALQTRAEILSTSQLLVPQAAPSQPAAAPTALAAVQAQINPDPETQTEANMEAMRQNMTRLQDMLRQMQEQQQAYEAARRSKRIRPLTCNCKLNRSLAKYTLNRLAKCHKQWQKGLRLCRRSSNLSFSSSANPTTFQEQPLRLTRRGIQVKAPTVRPQAPTPDFGANQAPNQVAMTWSQPTFDPSMAAQQASPIGAGQPNAMAQPHAQAMILPFATLYPQQGVVNRAGGEKVLPLRRGIKTCPIPPQFKFPPVPRYSGETDLKRLSTYFASLTGMQGAKRIPSDGKQYKLSMIRLPSPLPKPKHKFKLPNHLLSLFASPSWRSKDNR*
g20230.t1	Oryza	207	56.52	207	56.52	69	CM020527.1	2850290	2850587	+													MSSASSVASPSAAREGGSSSTRDVEQQKSVAAVGASSPVSCSKQHNVAKAEDETTSANEIKWSRILWW*
g20231.t1	Oryza	402	62.19	402	62.19	134	CM020527.1	2850685	2857413	-													MPLLLGVYVFTDRFASSVADWCLRLHGWPIMPPLLGIYVFTDRRASAAADWCLHLHGWPIMPPLFDVYVFTDRPPRPPWTGVSAYTAELAGKEKPSTTAGFCCTSPLARRGTVFFHRRLVVLARTRRRPHDYG*
g20232.t1	Oryza	1152	64.67	1152	64.67	384	CM020527.1	2857420	2858571	-													MPPLLGVYVFTDRLASSAADWCLRLHGWPIMPPLLGIYVFTDRLASAAADWCFRLHGKPIMPPLLGVYVFTNRPPRPPSTGVSACTAGLLCRRCWASTSSPLACLRRRRLVSPPARLPYYAAVVGRLRLHRQACLCRRRLVSPPARLAYYAAVVGRLRLHRQACLCRRRLVSPPAWLAYYAAIFGRLRLHQPATSSAVDWCLRLHGWPIMPPLLGIYVFTNRIASATAAGVSACTDGLLCRRCWASTSSPPACLRRRRLVSPPARLPYYAAVVGRLGLHHRLASAAAAGVSACTAALLCRRCWASTSSPPACLRRRCCCLRLHGCPIMPPLLGVYVFTTGLPPPPPLVSPPTRLPYYAAVVGRLRLHHRLSSAAAGWCLRLHG*
g20233.t1	Oryza	750	62.93	750	62.93	250	CM020527.1	2859571	2860370	-													MVTSPFMGIHVFTDRLAFAAADWCFCLHGWPIMPPLLDVYDFTAGLSPSPPTSVLAYTLAFAAVDWCFRLHGWPIMPLLLGVYDFTTGLPPSPSTSVLAYTVGWSCHRSWEAGRCRLVSSPIRLVGHATVHGRPHLHRPASLRRRRLVFSPTRLAYYEAVVGRLRLHRRPASVAADWCPRLYGWLVTPPFMGVHVFTDQLAIAAADWCLYLHGWPITPPLLGVYDFTAGLPPSPPAGVSAYTAGLLCHR*
g20237.t1	Oryza sativa	600	78.17	600	78.17	200	CM020527.1	2897498	2898272	-													MAAVDARGKEGGSPTAAAATMAVAMVAYGGTEAAARRRGNGGAAARERRRSGTGTAAQWRGERGGKVARGSTRRRDVRARGARRRWRWAGGAARDGDATVTGWWRGDWTGARRGDGTGAWRQARGSRRRHGARGGGTGREADGDDGDGGAAGERREAATRGDGGDVMAARGTGSGRLGQRWERRGKARDHIEHLRRNEQ*
g20238.t1	Oryza	969	59.75	969	59.75	323	CM020527.1	2901323	2902291	+													MQDAAWEAFLRLSSIHRAELVSTEFAHHPFREEGNSVCTVQDTPCCYNPMVTRLSRWAEAVDDYYEEALLEIDDHQRRVGELETEVTDLTAQQLQLEEEHQAWGSEIDSLKAQLQVHGDQFQQLSDQYNDRRGMMDTLEEQLRESQEHVSQLEEQLRAAKISTTGASTSTAVGRDRYFFLTPPYPPAFHALLGEASMLATESAPYLVDPTAAQPPVPELVHTPLGSSLETPIQVDSETEGTDTEPEIEPDITDPLEDETPVPRITFLGGPPTLSTARKSTRPPGKRPKPDPEATTSEPWGLRFARASDHPLPAPGSYGWLED*
g20239.t1	Oryza	534	62.92	534	62.92	178	CM020527.1	2906822	2910834	-													MEVDEVGGQWTFSRANEGYTSCGPVVEMSWHRAGVLLLGAQSCLPVPGVPAVGGIGSEGGSPTAAAATTAVAMVAYGGTEASARWHRSDGTAARERRRGGTGTAAQRHGNGGAVETGEGRKGGFILSVIAPLYLVHTPHFAPSPLFGFIQYPDRVFWICEIIANVNLFQRSLLFRHS*
g20240.t1	Oryza sativa	711	74.4	711	74.4	237	CM020527.1	2911670	2912380	-													MEPRSPRRFPSSPAALSHSQHYLSTPRASLLRFRPLPLSLPVGIELAPSSFLSAVVAELRFAAVVAPDLLPLRHRLLRLRRVLVDLVHPFVSPADRRNAAVLVDPSRAAASLRFGRRSRRRRRPGVSRGPPFRFPLPSPLSGAAPSRRRSPPATIGARARRLPSAVPARPPSGAPRGCHVGPGRQPPAPSGAVDAWDPRRRPAQAACTRSTVDREAAAWAPLPWTRSARPSPRLTQ*
g20242.t1	Oryzinae	981	64.83	981	64.83	327	CM020527.1	2917772	2919752	-													MEVDEVGGRWTFSRANEGYTSCGPVVEMSWHRAGVLLLGAQSCLPVPGVPAVGGIGSMAGSVTRRGLDMTGFVLELRGMCVALGYPHGVDYQARPLPEQEGDDAEPHAAWEVTAVILAGSPERTSLTVTAGGDSFPAACQSAALLAIGTLHQRYPDELQHSPYRYHPRRGGARDHATFRDASSEDDATIMHLARMVEAYDKARIDFHQMVRRGMVENNLKILELRQENLQLKKDLDAVEAQLHQLKIAQGEICRPKRRRVCRSQKITARKSTSRPELVRQSLAWTCFVETPRAEPAPVVPQEGEASGVGSTEDVLLLTFRPGPSQQ*
g20243.t1	Oryza sativa	711	74.82	711	74.82	237	CM020527.1	2920588	2921298	-													MEPRSPRRFPSPPAALSHSQHYLSTPRASLLRFRPLPLSLPVGIELAPSSSLSAVVAELRFAAVVAPDLLPLRHRRLRLRRVLVDLVHPFVSPADRRNAAVLVDPSRAAASLRFSRRSRRRRRPGVSRGPPFRFPLPSPLSGAAPSRRRSPPATIGARARRLPSAVPARPPSGAPRGCHVGPGRQPPAPSGAADAWDPRRRPAQAACTRSTVDREAAAWAPLPWTRSARPSPRLTQ*
g20244.t1	Oryza sativa	582	64.26	582	64.26	194	CM020527.1	2923125	2924707	-													MMSIAEAAVALVAKVEETRVPSPTRPEEAVTLILPRRRWPQWKHGRDVERSAPPPPCLCHLSPSAAAMATIAIHRRLLIHPLLLEHETAGRGAVASAPATCMRRPRRGQWLGRRWGWRLIIVGGGGERSGSAAVRDQKGEGKLGRGMGGKCVERNSTESGLGVCARGAVDPPPAVVIGEEEEARSKTVTFVMS*
g20245.t1	Poaceae	330	48.48	330	48.48	110	CM020527.1	2926353	2926770	-													MSANGREIFGARIRNPDFLQGEDVLWIHFNDVFDLYHRDALDVSLLSAWILMEIQRARRRRVYNTGFIDPRKINTEMLDKYEKDTEDNLVHLLTQQHYKTFILLPYNTE*
g20246.t1	Mesangiospermae	1683	57.28	1683	57.28	561	CM020527.1	2927228	2929256	-													MADRDEEQILYDTIASGSSQYWNEEEENEDPNQYLNEEGNAERDAEGNEEGNVERDAEGNEEEASGSHPSAGQKRARGQRGAAKKIEGRHIITEVDADGRPSAPAQTAKNFVRHSGWVVRDNVPVSKVYWRRTSARGDDDSFVPESEKEMLWTTMLETFTLPSGIENIVKQWTLKKMAEQFQTFKGDLYRKYILKGQTPNFDVFPKLRDHWDEFVAYKTGQQGQAMMERNKENAAKKKYHHHLGSGGYSVAMPKWKEMEASLLERGIEPATAKWPDRSKFWYYAHGGTLSPVDGSLVFSDQIREAANRLTDAVEASSQGTFRPDREKDELSLALQTPEHPGRTRGKGVIPWKMGFKEDIHTYRSRMRSKRDTEAKIADLEYRVSSYELSMQEEVARKVDERMAAHRSHDPQPYIPPPMVSPSGNRSSCASTGQEETVRRIYETQATPLYYGASGTSSSLGDKRRLVHHLLRLRRLLLHHLLRLLRHLLLHHLRCTISSGSSATSSCTISSGSSATSSCTISSGSSGSSASSSTVSACTSQDKVSPSSTSCQHKGNEEGQS*
g20247.t1	Mesangiospermae	564	74.47	564	74.47	188	CM020527.1	2930323	2932720	-													MGVLKKYVRNRARPEASIAKGYGTEEVIEFCVEFIEDLRPIGGNPAPTPPSSLTVAWRSSPPPPQTPPPRLLGESPRPLSLSRCSSLSLSLDADAGPPCRRRGPPPPRPHAAGPPRRRTPMPPPWPAAGPPCRRTPMPPPPRPYAAGPPRRRTPTPPRRRRPHAAGPAHGAGPRSHRRETPPPRTNA*
g20249.t1	Mesangiospermae	588	65.82	588	65.82	196	CM020527.1	2946016	2946707	+													MAVEVVQFLVRKFVEEEAAAELPFRAHFYDVKAELEKAAISSTNDDELRQCLLKKRVIAVKRRVLRCVESDSSGVGGNAAVAAALEEEDSAATGFSRWTSSWIEEGTVHGFDQQLAELESMAECGAGGLTGVGIVGMAGVGKTALAQLVFNSLQARRRGEGRRPPALGQGGGSGGGRASPRSLSPSARGGSRGER*
g20252.t1	Oryza sativa	891	71.83	891	71.83	297	CM020527.1	2955519	2963192	-													MLTEHVRESMPAPSAELMTQSPTWPGTLGRGVGPEGGVFALLFVSPRGSDRSRLGPEGWGAPTPCGFCAACMARSFIRTRASKHSSLAGAGVLPPGDDTLVPTAISHVAPASGGSGGRSGHPADTAVPAAIATGSGRGAAATAGSGREEGSARSRSPRASIGRMGRSGRVAAAAAPLPGRRLAVRGWPPRAQPAGSTPPPTNPTTDPTPPSSPATDPPPLSPPTMDLSPRGRHCCRELTNVVLSSSSSSGRGRGSTTRRATSCVVAKPPPRRASTSSHRVASRAIGGIARGAPCAR*
g20253.t1	Oryza sativa	873	76.4	873	76.4	291	CM020527.1	2974927	2977055	-													MLADCSAADGRARPPPSLTGGAHPSSPSSRRSRHLARALAPPPPRIPPPPVVPATPRRFPSPPAALSPFQPYLNPPRTSSVRFRLLPPFLLAGIELAPSLSLSAVAAELRSAAVVTPDRLPPRRRLLQLRRILADLVHLSVSVADRRNTVDPVDPSRAAASLRSGRPLRRRCRPGVSRGPSPPFPLPSPLSAAAPPRWWSPAATIGARARRLPPTAPAWPPSCAPSGCRVGPGRQPPAPSGAADMWGPRRRPVRAGCARSTVDREAAAWAPLPWTRSARPSPSADAINPF*
g20258.t1	Oryza	969	69.25	969	69.25	323	CM020527.1	3002911	3005617	-													MTLVLPILMHRTTIAADATDGSLAPMPAGRRRAHANREEVGRDSQHTERGRMRRKSRPGLQVRRVHLHGTRPCLRLCAQCRGACPHGAEATQHRQCHSRPSATLAFSRVAAAVASSSCASPWRPPPQPLAGLPREEKRRVGSRAVGPTYQSPRPSDFIYFPFTHPLPLSPLSPPLHPPIHLPLLLLPHLSPLLLPCSSSFLLLSTTEIWEGRGADDGREGRGANVHGDNSDYDGSGDDDDHEGSGGAAPSHPLLYPLLDLSEGRRLPPGRTDPPRRRRGAHGRGASGGGARPSALTSSRSTLRRGEREADAARSRAVVLRFL*
g20259.t1	Oryza sativa	246	63.01	246	63.01	82	CM020527.1	3005625	3006352	-													MDLFVASIDDCFAPPPPSPSSLMTPCEVGRRWAEWQRAKPPARSGASANDNDDCDEFDEKEEDAHHLFLFPVSFIFAPTRT*
g2026.t1	Oryza sativa	387	58.14	387	58.14	129	CM020530.1	9403802	9405520	-													MVELFAFQCRQSKGPRPGLVLDEPLVYLPRHFLAFGKRDAAKQGLKYPGAIELARDHLIPRGSELQALCLCFVFRKPASFKPCGIPNRHTVWRIEYCRNARPLVRPRTVGVHHPELFDGLGFRGDKVS*
g20269.t1	Oryza sativa	213	53.52	213	53.52	71	CM020527.1	3062476	3062688	+													MRLCYTNRTKSKIPKIIIKKANRSLVAAAAPGSLPSRRLVDVVIWVLLVDVVIWAAAALYSGGLESKQNN*
g2027.t1	Oryza	747	59.71	747	59.71	249	CM020530.1	9406830	9407576	-													MTSGYRLRLLKSEEDLRHKEDERRVVAETLKKANAENRSLCSNLEAASKRDAERDRQLASAEEKIKSLEARLASAEATAATLVPATESAKEACYTLRLALNDLGARAEGAPGEGRTALDFSEWTQEVAGSVVEVAGAYGDCCARVSAGFALSLLHAHGCDHIGNFPKFVKEEWPSNTQCSGATLRAFRKGFWEDGGRDCAKIRLRENLERIARNEEAAAANSEKDPGPSEQSPGHEGEGNGGQDHPEV*
g20270.t1	Oryza sativa	549	66.67	549	66.67	183	CM020527.1	3064552	3065798	-													MQVSHGHTYVCGMQGATYATWTATLRLLARMHRDPTLVLHSAALAAPVACLAMLLMRPRLRSSATPPSPRWPHAHRVLGDTALATTAACLTALPPARSSAAEGLLALGEDGPLILPSRALEDGDVRQGPEDADDDCERCRSATPLMMMARGSRYAAARRRTTKMRCSWSLLLPHSRSRALQG*
g20276.t1	Embryophyta	1110	67.21	1110	67.21	370	CM020527.1	3096619	3098866	+													MRGGRMAMVGRGCRHSRGGSRCSDTSTYSARCRTGHSIPYRGTWPGVATLARTHASGGCRRLPRRAGPRALWPSGCSTAVTSRSRPTASTSARSAAFACSSPTASGRRRSQCWSNTSVIPCRGRWLEPHVRRLPGRRWPTCAAAPEQEEVAAAATPTTMTRSYRLYFVRTDGGGRSPPVHTFGFDKDHDVAANEAAIQDGFAQCIGGLLSVADELGEKLPAVHRPWPARRRRWYVLIRPSLAESGVAERSVEVGRVEAIDDIALEREFRRLDDGSSVEVSFMQQPAGFYHHVACHEGFKVLRLPYKAATPTTTSSSATASRRSPCSSSSLTTATVGLSDLLDRITSSPDRSSSMTTSRRSASPWAGVRR*
g20277.t1	Mesangiospermae	2553	54.01	2553	54.01	851	CM020527.1	3099544	3103244	-													MADRDEEQILYDTIAEGSSQYWNEEEGNEDPNQYLNEEGNVERDAEGNQQGHVERDVEGNQEEEASGSQPSVGQKRARGQRGAAKKLEGRHIITEVQEDGRPSAPAEAAKNYVRHSGWVVRDNVPVKDKVKRWTLKKMAEQFQSFKGDLYQKYILKGQTPNFDTFPKLRDHWDEFVAYKTGEQGQAMMERNKENAVKKKYHHHLGSGGYSVAMPKWEQMEASLIERGIEPATANWPERSKFWYYAHGGTLNPADGSLVFGDQIREAARRLTDAVEASSQGTFRPDRDRDELTLALQTPEHPGRTRGKGVIPWKIGFKEDIHTYRSRMRSKRDTEAKIADLEFRVSSYELNMQEEVARKVDERMAAHRSHDPQPTIPPAMVSPSGNRSSCASTGQVASGMAIPTDPSGTYHCRPIPAGYSKVEVELVEGAYEDLELDYPGGDGETHLRDTSHAIILWRRRYIILPGRQAASRAPSPPAPPSPPQDPAPSPPHAPPAPSPPQAPASTPPQDPAPTPPRAPTPTPLQAPLPAPSKSRAPPAPPPAHTRATKKAKVDAAKNKDPGYDCTQEELDAYVASEVKRQFKPRSPEKKIPIDPSVRNFFRGMSASAKEAIKLSDYERTLKKASSGKSKPVPQLGEQPNQEIEPLVTGVAPIEKAEVKYMYELGKPLVKPELLQSLPTQMYKFHQLYMEMSATGREMIGARIRDTDFLQGDDILWINFRGIYELYQLDALDVSIMSCWILFHWVLLLFNLEACTVNCAKQKQGTNLCGYYVCEYCHCLANQIITTRELDFIRMRDNLTTHNEFITAVQEQLMGFINKEILDPKGEFYYDGNTIHRSLASELAASTTTSKS*
g20278.t1	Spermatophyta	891	63.86	891	63.86	297	CM020527.1	3104368	3106846	-													MGNESINQQLAFLARGPSGSITTFQGYEINGYTFYTRAQDMKSTNQNSAVRVDAMGHDGTTATYYGAIEDIWELDYGPLKVPLFRCQWTFSADRSLSASLLRRHCLGQIPAPTPPYLAVVSSSSSSPPPPPPLLPPHLWGESRRRQISLHASRSLRYRSLSVAPPATRRRATTMTRHAAAFTAAACQRHAAAAFPAARAMLPPPRHAATATAPQRHAAAAVATPPPPPPRRRANRRPDAATPSLTNENENDRTNESENEHVNVRCRENVNENEGTNVNENKRTNVNENERTNEDER*
g20279.t1	Mesangiospermae	408	52.7	408	52.7	136	CM020527.1	3109100	3110496	+													MGLLFTFAVLPGVLQHLTKIIRNVVTISSYFLLARLISFKSNILSKVRNIVVFHFIFFHFNTLLSVGSPVFIASGTIVEIGRPTKDGFSTSDGYYPPPPKLVDFVADHLFAFFIVEERSQSIDFAGHVLDPSEED*
g2028.t1	Oryza	966	61.49	966	61.49	322	CM020530.1	9407763	9408875	-													MGLSSPESRLILLCKVARRLSTRDLCEEFCLLQISHLARVWDVSVNEGEEVLGLPRLVLPARAETEFARLLQRQADGRLNRVYTGELPSRSNPSRAGDDEAGTSKKRKRAVAKGGQVRTRRSAKAAVESDGEEEEEDADAGSEEDGSHGYTPSPTPAKSGAGSHVSPTRPQDIVVANTLLVISSTATKPMMAVRRKKKKGKVVQVGHGFSDSEGSDGTPTLPVLRRATSHGRRMSPPPASDAEAATGGSASAPAARANVAEDELVDVVPSPIRNREGKAPAVEASVSDMTLTAPHFVPADFATRLEITPFVDGVCQVIAPT*
g20280.t1	Oryza sativa	399	62.91	399	62.91	133	CM020527.1	3115268	3116433	-													MATCSPLSDLMPLAFHIRSSCGWKPGDEMSAFQGFHYSVGPTPHPLHPKNRAQKRKQKRKSIRSRTFCIAANLRLAPHACAADSLRLHRRSPHAAPPLPSARSSPTPPSPPLLTSRHACPPQQQPQAGYRIP*
g20281.t1	Oryza sativa	684	71.64	684	71.64	228	CM020527.1	3121668	3124853	+													MRSLKPPACDDLRLYIGSAGSQNFLSPGSRETLAARLPKFPKSPSPSSPPPPAPPQSRPAPRRHRRRRQDLSPLAVAVAAARTSPPSPLPSLPPGPLPPRRRRRRRQVAVATARNSPPRRCHRRRQVVPAAKSSPLPPAPPLAVADATARTSPPSPSPSPPPGRRRCRTDLSPLAVAIAAARSSPPPGRPRRRSRHNPERGRSCSRIFNPILIAGNDCCRSCTTVAS*
g20283.t2	Oryza	450	68.22	450	68.22	150	CM020527.1	3134965	3135414	+													MQLTRGRRFCKIQNLTNRRRGRRRRRLVWREEARPATGDRLGVVRRGHRWTRLAWRGDAQPAARRPARRDEAWPAVTEAGTVRGGVAAGGCGANYGARRLAGGGHRCSGPICRQRLDSGRASGCQHGFAGGERRVKTQPGLGRAGNDDA*
g2029.t1	Oryza sativa	342	58.77	342	58.77	114	CM020530.1	9409058	9409399	+													MKFTQPKTVFLGPAGVCTSLVKAHAINRVAKSSAVGENPQVRHIQAKTASFGNVDGLRWGSLTSYIESTEGKKWSHGRRSPAAKYEDNRSPIPRRGNNGLAPARSLALYERTG*
g20293.t1	Oryza sativa	468	55.77	468	55.77	156	CM020527.1	3187694	3189316	+													MASSAGGGDKGIITAMVAHPKPAGGGEIVMANQREEVLNKGEAIPSKEMIPAIANLQQQASFGDGSSDDWSGGNRKRTQDTTEINKPGRVQQALVIYQSATVKDAADSREAGKDTRALKRSRKTEGGSEVSNSEATSHGAAGKLTGPMIGSRQEQ*
g20300.t2	Oryza	339	63.72	339	63.72	113	CM020527.1	3208852	3209943	+													MWQRDHAPSTSLLTAGFACSPSTKHGSPSAVGERDATQEDGELQLLFSLSLFPLEVAMAPQIHPFCVQTAPPHRCPLLGRLLPPQNGPAASAPPAAACKIPASDNLVVRRLR*
g2031.t1	Oryza sativa	345	63.19	345	63.19	115	CM020530.1	9421888	9422341	+													MTNDKGAGAAEGSPSTPPPTRWPARHRSSLLRASEIHRRHYPAPVRTRQEPAIVTGEPCRWTTAVTTSQSSPYTKRQATMAIFPRCCHPSSLRWTPTVTLAVVRQVEGDWEWRR*
g20310.t1	Oryza sativa	249	56.22	249	56.22	83	CM020527.1	3250084	3251577	+													MRARSDAYVKRIFFSTEAISLVRSLFIFKPLGMQFAMRCGRGTGDAMRARSDAYVKLYGLRVFRSDVTAHVGTCSAILVRPN*
g20312.t1	Oryza sativa	456	70.83	456	70.83	152	CM020527.1	3255635	3257804	-													MVASFQDKRYHVYASCCLLPAACIAASFQVIRNCEGNGYGGCVELRGPRLLCRAARAAAAAALASAWSCEAAVVAGRKASTGDRPRNRDSAAALAVAPRRRRLAAPHRRGSRSPRSSTPSSTPPPPRPSQFDAAAVAVTLAAPCRRRRQRS*
g20319.t1	Oryza sativa	531	70.24	531	70.24	177	CM020527.1	3288951	3289580	-													MAVRFSIGAVPSPCDGTRPSAGGRGSLWSSPAFRGETQPGVALSVCGARGHGIVPPNFSLHTRLTLALLSVSSRRAYHAVGRQPATGGEGLARPCSPPRSTRTTSWWWSLHSGTTATRPGHRAPCPPPPAPRGARSAHYGAGFGTPDWPRREAEDAREDADGREGRRWTPEIFLHI*
g20321.t1	Oryza	207	65.22	207	65.22	69	CM020527.1	3291851	3292839	+													MDVDPGPWLLLGSCRVWPWPYCPWETHSMTSRGSAALAIQKLGCGVFLRQVPSCFSGKGRGEARGCDG*
g20329.t1	Poaceae	594	58.25	594	58.25	198	CM020527.1	3340008	3341807	-													MCGGEKRGNTHALVSPSRAGGVRARHYSIPLAGVHRRSGEQVSGTSAFDVLHWEKAAIRFLGSASRDCSLFVRDGSPSSPLACFAPSSTLATASSSCRATGLSATSSSANVVHKAQNKSKEKYKTQQTTNFKKQKKNNNNPNQDERTCFVCGQPGYLARKFPRRKGMKAPAGQTSKSANVTIGNTGDGSGSHGVPPS*
g2033.t1	Oryza sativa	420	58.81	420	58.81	140	CM020530.1	9439615	9440124	+													MLASPRKSSPLPASPTPLHRISNVAIGKVILGHMWLHGSLLHLSLLGILTIVAHGRLTSQASAPLPGGTGPPCHLPRNTTPGIIPSCCYLEPTTHCRHHQINPTVGIYVPSTASLPTATTSRSQSSSDHISYLLDPSGL*
g20332.t1	Oryza sativa	789	62.99	789	62.99	263	CM020527.1	3366792	3367691	-													MRSLDAWRWARAPDSSPPLLPLRASSPSSPQSSPQHTHIRSKHPTPHARLQSPVLLRSLNVPLSPQSRCRTCTPPRRPPPSAYERPRGGPRNVGNRSSSASASSWVPRSSAYPSVSPSSSSAYDLPTGGLTGNGSSSASVPHSLGLHCVLLIGNAEGHAFRWTVAQQVRRHAGSVQGLSISGSLVMDNTSGSSAAASASAPPRTAYPATRAYAPAPCIGWEKPKAQPFNDGSMSFKSSPSERSTAGWNWPDLCLTMRLSPAR*
g20345.t1	Oryza	234	42.74	234	42.74	78	CM020527.1	3423693	3425439	-													MIWPGEPKALLLSLTISFPELKILKKTEMKEFVGGTAPSSTTSDPLADITNTNGLGFTNRRGKEHSNSFKCASYCHA*
g20353.t1	Oryzinae	354	59.04	354	59.04	118	CM020527.1	3462422	3463889	+													MDSDDHPPEFIIHVVDDLAPPPPPPPRAQPALVPPRILPLPPPAFHGAAVQRRRPRPPPRDEATNNRTLLFVFQVCMFTMMVINLSIAIYLTVHPSPEESIADERSGVRMTCVFIIR*
g2036.t1	Oryza	1311	72.23	1311	72.23	437	CM020530.1	9448604	9450404	+													MLSAPCVWRPRRRLPPSPASFPASPPPEQAPAKLGGHKDRGGGASSLPILCGGSRGRCSERQRWRPDQRWARPDLAKVATAAAGGSRGDEGLGGDDGEVSCSGAAVVEARFMPGLAGSGGGVAGDEEWRRRQRRLVVVVAATALRSAPLGRIWRVTGGGGRLAMAVGDGGGGGGLSHPELGQPEAEAQPAAAPRPPLSESPTGEAHLSGPSPTSGRRHPHPQLPLPPLPRVPPTSTASRAISQTSRNCHPTSHACPRRETAGSPLSLSTSPTSPASPANPGHVPPPQAYIKHPRPLLSLFHIAIDRSRAPHRPSAVALLSTAAAAAPVAASRRAEPRRQRRCVHLLERHPVHPSVGRIRSRNPPSLLHRSSRSPSCHRRRSPSSIVVEEASPPPSLPLSRAAKPPPSRLAAAPPPSCAAARRLAPSPPCAMAARPA*
g20363.t1	Oryza	582	71.82	582	71.82	194	CM020527.1	3483419	3484886	-													MPRAALTASLGGGGRRRNAVAGGKMRGGTAMAFGGGGARSSTTWMMISGGLWTDSALEFIAGGRTRRRQAVPAAAGGEAAAAGGDGKRDGSDGRSAATAGGALPSARSSGRGGCVGGPAVEVDAAAAGRWREGRRRWSDGPVAAPSPPPDLAGGKVVAAARCWLSGGWWQQRLPRQRQHSGGALLLSIQQWRW*
g20364.t1	Oryza sativa	414	68.36	414	68.36	138	CM020527.1	3485473	3485886	-													MARPAAVVRGGRRKRRRAKGGSGGGAGLQREGAAVVPAHGGPACKGKAGAAVELRAEVGDNDSIGMRTEAAAACEGRAQRWRQCTKGGAAMGPAQGGRWGGQRTKGGGKHGQWCADMWREGVAARQHSEGVLYFSIN*
g20367.t1	Oryzinae	408	55.88	408	55.88	136	CM020527.1	3501686	3502891	+													MNSDGHSPEFIIHVIKDLAPPPPPPPARAAAPPRILPAAAAFQPRLRPSSEANKTIRTVLFIFKVICFALIALASSTTIYSTVHPNPGQSIADQRLDVQVMCGFILAVGVLWLLVSYFSLIIHDEEQGLDPLFVD*
g2037.t1	Oryza sativa	219	68.49	219	68.49	73	CM020530.1	9450430	9450648	+													MPPPPADLPMGRSGPSIAVRVAAHVAATPAPRGAPLLWSRGLGPPWTGASEPMTCGARMPALPPSLMSSGVN*
g20372.t1	Oryza sativa	297	62.63	297	62.63	99	CM020527.1	3526459	3526755	+													MFSIRPYGFIPSKDERVASTFLARGRPPRGTFPSSAPPPTMPKAELSTATKRRAQRRWRRSCMPGLQALNAYLCLGVFIASTTGRNANMAQHRRRRSH*
g20373.t1	Oryza	297	60.94	297	60.94	99	CM020527.1	3527708	3528134	+													MHAPFSPPLATAKLLVGYQPSPHPSLGAVVELLPTAATQQPPPLSLLVTGHHTPLPRFSVWHPLRVHARTLMESVVLATMLRRRNEPFLLRFFALFAV*
g20378.t1	Oryza	279	58.06	279	58.06	93	CM020527.1	3551390	3551668	+													MRIEGAKTSSRSRRPPAQFRHGLELSLLQLVASPADASSPMKLEILGGGRLQELELEAILARPALNVAQCCVCWCNSRIQGQQAYNELGSKL*
g2038.t1	Spermatophyta	2130	60.75	2130	60.75	710	CM020530.1	9453208	9457711	+													MVALKLWLQEYAIVHHRPYRVVNSATNRRMAEEGQPPTYPALEAYCEARHRGAAIEAGRVLQPLRVRAHAPPVFDDRYIPYLRAAGLLGVALVVSRGMPVFNAPALTALVDRWRPETHSFHLPSGEMTITLQDVAMILALPLQGHVVTGRTETPGWRAQVEQLFGIPLNIEQGQGGKKKQNGIPLSWLSQNFSHLDDDAEPWRVECYALEYHLPHRVMRQFGKKQDWPVEDISTGVKLHKYDRVRTKKVKDWGLEHNRYIDEWRTAGRNDRLFLRPTWTEADIEDDHDSDEGRNPYDVRTRVGYQMEHAPLRDRVSRELLRNVNEMGHALQAPRGGEDTENTLHNVLEKVRQRCRKLAARLGCRSVGLDDVYQPRRLPPPLPQSAPAPPSDDDDDEDEEDEDYVAPDAEEIDMQQKRGTLRARKQFGANGRSDLYEEVEGGTNHPGTVVGEGGASQCREAEGFRAGGRAVPATLAPWSMRAAPAEAWRQKGFDGGGGGRQPPWRRGLGGRQPLPGGRTDLAKILRGEKVGGARRGGARQPCWRRGMRGGATLAGAPFGLVSTSTTALLPRWHGHGASVAGATMLGCVGGGGGLRRRRLASAAGDGGSGNGGRLAVAVTVEAVATSVDAGKDSGASLGRQAEGMVDGCIWPAQHRLEVGSEIGLAQRGAADGSGGRLILRGADGGDGGRFGARDAAGGGGGDLGVKRSCR*
g20383.t1	Oryza sativa	678	69.62	678	69.62	226	CM020527.1	3575417	3576094	+													MARASGARASVAQRILLCSRSSVADAVPHPFPRSWLRPSLSFEAAAAATPARTLARGRGCRRRCLLRPPPSPAPSPAALAAAVPHPTRGRGCCRPRPPWPPPLLSSAATVFACSHPATAAIAPSSFASVPVHVRHRPRPPRQWPTSVSPSTPAAAILVHRGRCHLLCLSHHSRSRRRFRLHPPCPQTPLPRELLLPVFVAVALNQVAVVMYAAVANVRRGHYHCR*
g20385.t1	Oryza sativa	303	62.38	303	62.38	101	CM020527.1	3576131	3576433	+													MTDVAVNCIRHPRPLCPASPLPSSIAPLPSPSSAAVAILFQYSTLPSVAYIRLCHRRRVLSPQLVLRARCVYLPPLRPLSTVATDVALFHLCHNRRPLPP*
g2039.t1	Oryza	249	69.08	249	69.08	83	CM020530.1	9457150	9457455	+													MVAVVGGVAAAGNNGGGHGGRLLWCRRVTARQLRWWWRRFAEAAASIGGCGDVGGCGEGFRCKVRMAMARWPGVWQQRLRWR*
g20393.t1	Oryza sativa	477	75.47	477	75.47	159	CM020527.1	3638117	3639428	+													MAISPAGPGPLRGPAPTGAGTGAIFNPRVCRGRGPAFGRGGDGGQISPAGDPRGPGGNMRRQRRALASGSRPLGVAGAACACQPPGHHLPSGIRCPAAPAPPLPPEGGGGGTQGGGGGTQGGAVAGRPQRLRARRGGDTGSKGTAGGEAAAHHRVRGF*
g20395.t1	Embryophyta	858	67.02	858	67.02	286	CM020527.1	3645238	3646628	+													MSEMATISALRLLQAAAFAVLLVCLAPATAASVRRLPTTSCPDRCGNISIPYPFGIGADCARDEGFQLDCELDSPPRLVTSSQFEKPQELVSLSLADGEARVLLNPLSNTTYRYSPEKNRLVALGCPNLGYIVDGSDNYVSGCMSACRRPPPPSSSLGDAVPRLPGRPASGAARASYPLPSTSTCRACSTSRTGRRRWTTSSVAARCLAGRDKEDERPAISPAAARRVPGSAASCQPLARRRAASPGPPRPAVAERGGEVGRREEGEEERKGGGRGRDKGDSVRK*
g20396.t1	Oryzinae	288	58.68	288	58.68	96	CM020527.1	3647058	3647656	+													MYDDRKDFNRIDGEFEVVPVVLDGTIRNVYNYACRSSRRTPATARGTGAIAPRATRATPYLDDGCTVAVGCRHQQRLHEPISASLQLLLLNCIEA*
g20397.t1	Eukaryota	1266	66.82	1266	66.82	422	CM020527.1	3648460	3654729	+													MHSGGGARGFRIFSMEELKKATNIFAAGHVLGRGGHGVVYKGVLEDKTIVAIKKSKMMKEAQTKEFARETFILSQINHRNVVKLLESAEALSYMHSSASPPTLHGDVKMANILLDDKLSAKVSDFGASKLPPTDEIEIATWPPPLSPLSVATVTTRRRPSRLAASRPTRLRHAARPPVAIAACRRADVAEPPRTRADVATPVPRVLPSRRRVASSLAQPSRRRVVARRRQARAAPSHRRCRTVPSCRRPSRPAPSRAPPLSPSPSTSRRRARPIAAAAPRAVSSPRASRRAPAASRPAPPRRRRFTLPPPSPLFLPLSPIKTPAHSPFSTHSIPSSSPSSPSPRAAVVVPPRRHLRSRRAVRRRLAPPSPSSPLTVTVEPEGVADPSEGQDPQDFEQEAGDEASEDLYAYYQEGDEDDGAQ*
g204.t1	Oryza	702	64.81	702	64.81	234	CM020530.1	986750	991983	-													MRRPIGKDVDAHQRWCDQPIMKARTPGRLLDNMTVFGLAARRRRRHHRWALPRCHGARISSSFVIPPIDSGVVGDGFTLRLRLRGWRRQPYASSGMAAPQQQTSEVGIGERGGEQRREWLCLGGVRGAGGVDIGERGGDGWETRGFGLWLRRRRQRGRGVMQGRSLNMKRRRRDSDGDGGGRRRKSGGEREHRRWWLRSLGKVADELGCGNGGDLVPRRLRVDGRCEREGGVV*
g2040.t1	Oryza	339	68.14	339	68.14	113	CM020530.1	9457468	9457806	-													MLHHHSSSTDMWDPCTGVPHQPAFMRRRPRHTYRQLLFTPRSPPPPPAASLAPNRPPSPPSAPLRMSRPPLPSAAPLCAKPISDPTSKRCCAGQMQPSTMPSACRPRLPCLR*
g20403.t1	Oryza sativa	423	80.38	423	80.38	141	CM020527.1	3667911	3668333	-													MAGAAAAPRRSRRHRTPAPRRPLSSPPPPSLGLPPAGSGRGGEGRRRRRTGTVVVAAPRPADHIPRCRCRCRPEPSSSPSTPPPPPCVVAAAAAALPQPPSGQIWEGSRRRCRPEPSSSPHRAPPTTCLAAAALPRPPSG*
g20409.t1	Oryza sativa	207	60.39	207	60.39	69	CM020527.1	3688863	3689210	+													MRVARGCVSPPPWKSRSMGGANIVMFQMDSSCCCSSDEDDGGSACKKLCLCVEQSVSMMREREIRRRR*
g2041.t1	Oryza	432	68.75	432	68.75	144	CM020530.1	9462453	9462884	-													MPNEERLEKLEEGLEDRLPPHLHLHRRQPRDSPHRYTSLAAMRRPWKHPTPATTADAVAWHRAADLFLCEVGLLLRRRIPLTLLAAMRCPSKHPPPQRLGTALLTSASARSGSSSAAASSAVRQPPRCPHPSADEISGSELLA*
g20410.t1	Oryza sativa	357	68.63	357	68.63	119	CM020527.1	3690983	3691415	+													MGAVSVEAILSGRGAAQVNAADRDGVFLGTATATEQIELVAVSAMSLVVAAVEKGRDAGGRHPLSRSRRSSLRAAHEWSGNLVGDTTPTGTRSRVRPAARTRAYTVSCEDARGEEERR*
g20412.t1	Oryza	588	67.01	588	67.01	196	CM020527.1	3694247	3694834	-													MTNSRKASPLVRVDLADVNSGGATVFLVDVALVAAELDRRNADTRGGAPARPPMHCANPSVLDGHLVLDGGERDAGGLGDGMHASCSLPKPNVWTGRCMPLVRTNDGGTNASFELAAPACTTPVAAGRGAPPPATSAQLHLGRRRRRLEPLSPSTRPADREARTALQLLWPQPHDGGDVKGIAQVDQPEPVLRLW*
g20413.t1	Oryza sativa	381	68.77	381	68.77	127	CM020527.1	3695445	3695825	-													MAALMLRTTSSSVPTPPTPAENRAPRQGWPGAVGGGSMATGEGRGAQRPSATLPLGSKAGATAFPDDLDPRGLAAAAPLARRPVGLARRRSGCRRPAGFARRRSPPLLADCRAGERERRVIEKRDE*
g20414.t1	Oryza sativa	468	66.45	468	66.45	156	CM020527.1	3695764	3696625	-													MITSCVSTPSRRLSGFPYGVPCGGSGRRISPLPYRISLFFLVASRRNDDGGRSMSAEWRRRQAAGDGGGWRRRRRRRRQKRRSPASAAAVAGYLLPPPLAARRSCCRGWARIFSTPRRGRQWGGGGRLAVMVEGGDGGIDAENDLLLRSNPADTR*
g20415.t1	Oryza sativa	321	68.85	321	68.85	107	CM020527.1	3695841	3696161	-													MVGPTFSLSPIGSPSSSSSRRGATTTAAEACRQSGGGGKPRATEVAGGGGGGGGGRKGGRRRARQLWLVISSRHRSPLVALVAEVGRGFSRRRGEVGSGGEGEGWR*
g20418.t1	Oryza	393	62.09	393	62.09	131	CM020527.1	3709583	3711273	-													MEEENYTNRRLSSALGPRSTCSTRTVGRLVFPCPRTHIPISSSPLSAYCFLRAPFRSLHFFLVEPTSRTPSTSLSLAAKYTITLDAIPLFEKPVLAVLRHRQQHLAATVELPLHLMRRGGWLEMVCGSRQ*
g20424.t1	Oryza	276	61.23	276	61.23	92	CM020527.1	3743216	3743594	-													MVGSEKATSGKEDGGRDGELELASSPSLSLAFIFSSAPACCNLSVNNLWRPPYPDVVLLTACHWALSSSKPVAGLLAVRRLLRLEKAGREI*
g20425.t1	Oryza sativa	375	65.33	375	65.33	125	CM020527.1	3743621	3743995	+													MSSPGVRSTRRRTPRHQVAGLQAPEAADGQPPDLGGQAARALGSGPPRLPTTAGGQPPDPWSEDLGPADNSILGFSLLLRIMEWALRGIRHCAPWSRLPCPPCHQRCQGHPSLTATIGVRPLSS*
g20426.t1	Oryza sativa	402	69.15	402	69.15	134	CM020527.1	3744691	3745092	-													MSSSLLSSSLSRAKQSSGRPVKLVGRQPEQGRATGRAEGWSSDGPRAAPLLPPAGARAIHSAPLLCPRSNAAPLLPRSSPQPSSRAPLLPHLRALLLPPAVYWGEAGRGEEMAAPPAAYCHPSTLAAHREKRE*
g20427.t1	Oryza sativa	1065	67.98	1065	67.98	355	CM020527.1	3747601	3751180	-													MKKKRKTTSTGERKEIVIAVADRADVGAPSPIEHHRRRAPPAAPSPATPDLRSPAASETVGGGGGGGGEEKKRPPPVAVAHRFLSQPCARLPPSQSCARLPPPSWRARRRCCRAPAIIIVARPPLLLSLRAHLPPPSRARLSRRRRAPASRLRHAPTSHRCRHAGATTADCGVGGGESAGGGRGEERLVDEHGWISTTGRWMIPFLLLPSHPAADGSGQVASGRQGRARRRGRCRPWQAASSSDRGGWQRAGLGGRWPTGGEALPARHPLLCRHLSFFFLIILSGAAMDIDAADDVLLALRAAAVAVAYACMRDASPSFLASACTALPRTLGRPCPEKSRVQVGMGPRSSSSSM*
g20428.t1	Oryza sativa	426	58.45	426	58.45	142	CM020527.1	3752952	3753490	-													MRRVTKGSRLKPKSMMMPMSVSMRVVRPSRSSSLRTRGAGVVFPERDLQMGVDVVPHAHHPVPLRCTSFLLHELHLASSSSAAPSSTCPLAPEEIVCTNSPKPVMWNNGKMSNVTMTGNDSLPLRLQWFGGWRRSSAVKPS*
g20429.t1	Oryza sativa	243	72.84	243	72.84	81	CM020527.1	3753872	3754114	+													MATTLPRATTPVRFRRSRHPARPLFVPPILPPHPAGGLPAPSRGGGAAAFTRPAGSHPGTTASLLRLSASPDSGEQFQTY*
g2043.t1	Oryza	402	68.41	402	68.41	134	CM020530.1	9471144	9476281	+													MDSRTTGTERVYGDSDDDVSYDVSYDVSDDVITGGGSATHAHRRTTARRRKRRTPTGRGRRGELTGDQNNGGRATDGAGDEEEAATVFGSTVTAVLRRSSAAAKRWTGTATTSRSRWWRRRPTTAAATAARRG*
g20431.t1	Oryzinae	597	63.99	597	63.99	199	CM020527.1	3760663	3763897	-													MRLCRRLLPRVASPSSEITKSPLYGYLPLSSSSPRRAEKREANGARALAPPLPPHATPRLAAARPRLASLRLGHGVHVLHARAASVHGGFPGCGTAAAEWDHLLCSLLEEGRSGVAREPPPTTITAAEVVAAVAQPKHGRVDTENRWKPTHALACMRVAVWFFNTVSLVLFGIVVVKKEEESAVVMATSDGRRRESRS*
g20435.t1	Oryza	288	56.6	288	56.6	96	CM020527.1	3775931	3776218	-													MKSSLLRPNVRSGVPRPTAVIDIPMPRIMVMIRPAKPLAMADSSLPRPPTPDPPLLRAQVDGGVAMVDDDDSVARPWWRQLSTRSEKQRWRRKVM*
g2044.t1	Oryza sativa	459	70.37	459	70.37	153	CM020530.1	9477337	9479569	-													MGEWERRERRDSKIESRPSRARARAGERGNWARGTLVRGRRGRRGPGDTGAGCGGAGWRWETGPTGGPHLSATRGERRGLGRLAGPCNRRFTLRSCYGAFLPPTTTSAAPRRACACCQHHSFTTALLPSPTARRLNLRLSGGGGETSCNVTS*
g20442.t1	Oryza	348	72.13	348	72.13	116	CM020527.1	3819978	3821792	+													MVSGCSQGFIYRRGRGNRGPGGKHGYRTVTALEWTAGAPPERLVHTQRPRHHLGVRVPTLLVSPWIETMLTRAAPREDCLATLPNPPRLRDAEAGWTRHRRRHPPGHLLAGVVGS*
g20442.t2	Oryza	513	69.79	513	69.79	171	CM020527.1	3819978	3822094	+													MVSGCSQGFIYRRGRGNRGPGGKHGYRTVTALEWTAGAPPERLVHTQRPRHHLGVRVPTLLVSPWIETMLTRAAPREDCLATLPNPPRLRDAEAGWTRHRRRHPPGHLLAGVASMATVSSGMGRQRSSDGLLKPARTAALRGREKVGSPKGGTLVKGKEATGGSEGRVAQ*
g20443.t1	Eukaryota	552	69.75	552	69.75	184	CM020527.1	3821845	3822534	+													MLHGKLVAAGLRGGWWRRSSDGGVGEHGDGLVWDGEAAELRWPPEASEDGSSSGFEEKERREAQRRRQWWRDGVDAVHACGGFFDHIPVPVTGAPFPDDIVSAAPVSFALDRLGVRVPTLLVSLWIETMLTRAAPREDCPTPLPKPGRGSGLDTLPPTSSLSPSFPTSAAVDHRRPHSRRWPR*
g20447.t1	Oryza sativa	288	79.17	288	79.17	96	CM020527.1	3843905	3844192	-													MWFPSPSPPPLPRSPSRPVPLHAPLPPTAARRLAPRAAVASLRRCRRALSRRLAPRAAIVAARRRAASRPARRRRRRHVAIITAPRAVVIAVASS*
g20448.t1	Oryza sativa	1017	72.17	1017	72.17	339	CM020527.1	3845221	3846237	-													MSFPLSSRLSLLFPIIATMRANKRTPSAPPPPPRGASTRRPRREAPPLLPRHQPPRPRGRGMEAAVAGSSHAHREHVGDGARSKQRGRRKRRRRHAKEELAAQIDAAAQQEESAAVGPRSCSSGRCSLLSCLPSAATRRSSAIGRREGKRRESREAAGGSAAPAERATDASTAPTEREADRSAEREGASSSGRPTGGRKKSGGARRAGERAADGSAARDEASSSGQLAGEEWRLAGAGWRGGRMRRPTGGRQRAVTSRAIVARHLRVAAFLSPPPPALAAVAQAPPTPAHCLHSPLARGLSAAAPAAAAPAFFVQTAWQERERGNDMWGPTIFILLCS*
g2045.t1	Oryza	285	69.82	285	69.82	95	CM020530.1	9479624	9479908	-													MGEGEDAGRRRRPWRSSPAHDVEWVPAADSDGEEVDGMIHTTANVTASTAWLGTAASGDRSGGDGGGEEGNGVRVVEGTGELGEEKERGDGGGA*
g20450.t1	Oryza sativa	207	62.8	207	62.8	69	CM020527.1	3851847	3852391	-													MFPFAIMLASTSDITTFMPPPPLFAGVGDPTTTRGLRRRRQRQVVRSWRSDSVSGDGGRGGAECILLY*
g20453.t1	Streptophyta	945	58.84	945	58.84	315	CM020527.1	3861390	3862617	-													MEKKTKKKNPSKRGRKRGGRGEGREKKVEEISSSSSSRGRGRRRMAPVKKSKKGKRKSKDSGKLKIVKYGGGAPPLPPELRGLDTEWWYTFLHKHSELGLSAPSDEGEAFRYFFRTSRRTFDYICSIVREDLISRPPSGLINIEGRLLSVEKQVAIAMRRLASGDSQVSVGAAFGVGQSTVSQVTWRFIESMEERARHHLVWPGQERMEQIKARFEAESGLPNCCGAIDATHIIMTLPAVESSEDCMMFSRLLKCSGFFKHCDAGTRLDGPVMVSAENGEIREYIVEGCKNAWTKSTVTAEGLLEDLKQSHVEA*
g20456.t1	Oryza	582	69.42	582	69.42	194	CM020527.1	3875263	3875844	-													MAVGKKDRYKKNLRRIKSTTRPPPSPSLSLFHSPFPPPSPPLSLLHLSSLPSPPPPARRLSTTAGCRRHSSGHRRIRPPLRPPSLLPLPAPSLPPRSAQRRQRRAQARAAVLGCGRGGDSRAWARGARERAAALGRGHGRAELGHTGRADPPPPGLGEGGTDLDAVDRATRLPPLRPRRRRPCSHGSLLRSCC*
g2046.t1	Oryza sativa	297	76.43	297	76.43	99	CM020530.1	9480066	9480362	-													MGGGPRWTGSTDRERGGAPRGADVAPTRRPRGSHAGGRTDGPDPLGVDRTAEGVALGRRARAAQAGLTAMAHGGAARRSGGVAATRMATAVAKRLGGG*
g20460.t1	Oryza sativa	351	72.93	351	72.93	117	CM020527.1	3894962	3895312	+													MLVSFPFSLLFRRVRTAATSSPQAGRQRAPRPRQLARASAVVGGGKGRRRLEQAEGQRQGESTRLRQRQTAGERGRRGRAAARGQSRRRGGVSGCRRRSGPGDTRKKAPSRVRALA*
g20462.t1	Oryza sativa	525	69.71	525	69.71	175	CM020527.1	3911902	3912709	-													MRLVIDGSGRRVLAAASASVADWAVAAATAANRVVVGQVAARIHLSRTRAAADLAVVGMTARGAATSSSSSAEASGKDGDGAAPESPATRSQLLPEVAPPPTPGRHPIEVAPPVAGRRPKLSRVNARPPALGRRAAACPLPATACSQLLPRRWQRRASRLPAVRSEERKKEREE*
g20463.t1	Oryza sativa	891	65.32	891	65.32	297	CM020527.1	3921482	3924291	+													MVAPCEKFRPYPSPPAHPRGHASSSPFPYFGRLSSHLLHPLSPPLLFSSSSPLQRAATVLTPPIAAGGRQRAAWARRSFAKSSPSSSSRGHLRRGVVTGSLRGRHRVIVVVSVTGSSPAAPHRGGTVAVAATFPPRAVAVLPGILRFMPSPAGGGKSGVILGGSGPHAARSDWSGAGRAASRRRWWRPAEPTSVAVVVASSPFHCNGRLAPSAAASGVEAAQATVPVRSRGSLDIASGDDSAWHEDDHGCGFLVGIATSSVAAVPLSSPTPMSPSSLSCFQPLVDVAPALPLFLIN*
g20467.t1	Oryza	426	68.08	426	68.08	142	CM020527.1	3976772	3977197	+													MGRGIPAPTPPDKKRGVGALPPILSIHRRVTDRSRTGYLAHVYQWAVHGLPHRIKCDGGGWGAANKYAWRTALPPVRAPTRPPHGDQARVSGTAQPLEPEGYDKVPRTPRGMDGRFLAKRPIPRGGLGPPGALCRGGFPSL*
g20467.t2	Oryza	834	68.47	834	68.47	278	CM020527.1	3972770	3977197	+													MEKNCKKKNRRHHRPPPRHPGRHPSHPAGRSCLHAAGSGGGEVRPAASMPSDSPPPCRPPPPPPHLASPQSRGGEGVAGPPAAATQRERGRSGGRARLRRLVGFRGGGKGWEMYSREAVRPPFVSSARGPDAMLRNVFSRKRAPTPPDKKRGVGALPPILSIHRRVTDRSRTGYLAHVYQWAVHGLPHRIKCDGGGWGAANKYAWRTALPPVRAPTRPPHGDQARVSGTAQPLEPEGYDKVPRTPRGMDGRFLAKRPIPRGGLGPPGALCRGGFPSL*
g20469.t1	Oryza	969	69.56	969	69.56	323	CM020527.1	3982649	3984273	-													MADMWSRSHTSDSTSTANPAARPETTSHPGTQLQETNGAADDQRTGCRNNSARHPYRTTELPGIDWKQLSLRREEHLRRGERPPHRQRAPEEQLLKKGRTGSGGLEGREMEAPSPSPAKAAVGRQPGQDHAAAGARARSARAPLDNRTSRRQPESRRQPGSVVADETAPELLRPRAPASTKTVAGRAETRRHAAVVTPARSGEATGSGDALDGAAQSPTAAPPSPQGAPPPRRRRDLAVPPPRPRRPAAIVATPAPGRDGAEGDGPAAAIPARRPALPATSSSGGEAGRREEEGRRWLGFRPRAAARGRCEGRVLPPPIISF*
g20477.t1	Embryophyta	1071	70.49	1071	70.49	357	CM020527.1	4011292	4013718	-													MAKSNYERFRVGPSAKAVKVALHVLCRLCPWSRNRVKAVDVGAVSALVHLLLNEGCGGDRRACELAVMAIDHICGCAEGHLALVAHPTGLAAVACAATRLSTAGTESAMRALHVVATHTATSAVLQEMLAVGVGARLFFLVQVGASGKRTRARWTTRRSRSCRRRPHHPSAARAAVGALALNKRWLRRGWNQWQIPSLFLDPVEGGGGVEGGCGSGSVGRERSVAAATLPSESSAVATPAAGSTAAADGCGTIFTFIVCRPCTGHRVHVGVSAPLAPSPSPRGDVEAGASAPTPFSPFPSGDVGSEAASVSPPPSLRSRWRRGGWCVGASEPTPVAPVYFECSIDVVSYNCAAYSS*
g20478.t1	Petrosaviidae	579	71.16	579	71.16	193	CM020527.1	4013801	4014931	-													MRSGVGGRQASARRPADGERRPVGGGGGGGGCGGGSPLAAGMVVVGVGVPRARSSQRILSSSSASSSPSFPPDPAVARWPASSSSAAAASTVRPGSARRRGVPRVRRQGARLRGRGRRNVGQATGVSPDEAALSILHSLKLSEESFKRVLEGSGGEDFLETLACVLRRPSYLSRMQGIHLLKSALPAMPPRG*
g20481.t1	Oryza sativa	768	72.4	768	72.4	256	CM020527.1	4038910	4039769	+													MAAGPFSFLPPLPLGRPKAKAQLGRASWPPTSSHPGHRQVGPTCRTRLPPRAAPLRPQPPPRPRLHLLRATSATPAHAPHLPRPLPSLSRPRPHTRWPGFDFLSPPPLPALAGGIPPLPATSGIPLPYLSSAVAPSLFFPISPNSLVLPIAPAPCNHPPPPLPLLRPPLAAARLTAAPRRRHRRVRKDELHPVRPSSVEIRRRNPHPLALWAFWTSSARRRRLPVVAVAVRRRPPPRRPLSVRHPSPLYSPPSPS*
g20482.t1	Oryza sativa	411	73.72	411	73.72	137	CM020527.1	4039777	4044147	-													MVLFEAPESLTLSSNATAPAPTADVGLTSSRGRRRRAGPACQRLKGREGRRQVGPPGQRPKAADPPWTGTTRVVHRRSTGPTAQIAPGPIGRAAATRLSSAQGWPTGHGDGDGARARTRCRRWQPAAEAAARRRRR*
g20491.t1	Oryza sativa	201	69.15	201	69.15	67	CM020527.1	4083024	4083224	+													MDPPTPSHLLPPPPSDHLPQLRGAGRLPPTAEGRRLPPSNRLMPPPAAEGAWATCLPPSPRIGAGF*
g20497.t1	Oryza	618	65.86	618	65.86	206	CM020527.1	4119075	4121695	+													MAPPPILPPPLLWLASICNIGLLRLGLCLAAQGARPQPVARPHRCGKPGSSRGRRVFVDNMLSTATAQRIWERGGGWRSRLEPSRGPAVIIVAVATIVIVVAAVVGSTFRPRVRRQRPSLPPDPPPPPQPPLSFASCRPNLSSSPPPAAQPSPHRRSSPCRRHHPRLRESWEGKGEERWSVYLGGRERWERCGGEEMDDLDVVST*
g20498.t1	Oryza sativa	735	65.71	735	65.71	245	CM020527.1	4124485	4125811	-													MLQPTAIATTDLLEGAARGGGGQIQRPSSSSLPDLASVPPPLPSPMNPLAASYWASAVARRAARERLRWRGKAGERRKEDRELKERKRHRSPTAASHRRSKQVVVMDAIAVKVIIVITDATATTGSATAGSTTSCLCWIWSSVIVVALHRATPNSFAATADPVPSQLLYSHAPLAAALQWQMAFAIVIAAAAPPLITEPPLLPGLEGRSGEEKKRGGRSRAPAAGTPTSLPLLLLSALSRRCAL*
g20499.t1	Mesangiospermae	1320	60.61	1320	60.61	440	CM020527.1	4133222	4135305	+													MSKLLDTKFLEVDEKTMEFVVEGINRIRDEFSDVASRAWPKLGPFLETIRVHFTADFGAAIVVIHSFTEEYLMNAAAAAEEEEEEAGQGGEANDMMEVCRKLSNYMMYLLVNHPSMLPLNVSSEATLAEAAQLMKVVRGRALEEMVDPCDETLREMVDMWTRLLIYTAGKSRGPMHAAELACGGELITFVWLLMVKAGLGDSEAKRILIANSACADTNTKEAYAFYFASSWRTLAASRPLPSSSLRLATALECAAGRIGRQARMTVAGLNLGDIPPPAWGRRRGAWKLEDDDGLSGVRQRIRHRPNRIRSPHSQIQRPYLDLAGEQPKWVVACGDNLRREVVDDVVRLEAMDSTAGGSGRCGETGGVNNNRTMWAVPMVTRGWHGGTSGCREAVKERQSWRLRGDGANGSGKLARVASSGGVGDAGTRAASKHDMEART*
g205.t1	Oryza	237	61.18	237	61.18	79	CM020530.1	992025	992261	+													MLPLMGVYVFTTGLPLPPPTGVFAYTVGWSHHCSWASTSSPTGLPSPPPTSVSANTAGLLCHCCWASTTSPLACLRHR*
g2050.t1	Oryza sativa	231	70.56	231	70.56	77	CM020530.1	9502237	9502467	-													MFVAAAAARSRPIGPPLRLCCRSFSTAAAASAGDTSTRACLGRFRMNDAPPPNEVRRPPHLLSSRRPAPARSAACR*
g20502.t1	Oryza sativa	300	63	300	63	100	CM020527.1	4146123	4147696	-													MHSARTMCQCSARRCRRRGALVASEALPRRSLHCLLRSILGKRAAVVVEARLAGFLIASLGRYPESASPPEVDLGKERKRGGSGCRLPRWSQPRLLRYW*
g20503.t1	Oryza sativa	507	64.5	507	64.5	169	CM020527.1	4147726	4148695	-													MGSKTTASTAVAPEASHRGGGQRRRLQRWWRERKSRGLPLRRGLMTATASCPPRSCHRSPKQLSREPEAAAGMPPPSSEHSILSSSVSSRPPSTVVEREEGERKERNWQLGFAQEDDANGGWWEGDAKGEGSRRGEGGGGRGAATLVGQELTAASAQAPLLVAASSQP*
g20504.t1	Oryza sativa	300	62	300	62	100	CM020527.1	4148759	4149058	-													MSKPPVKCHFCPFPFHLSSSSIPVERRDGRWASAALVMKLKADAAELEDRRFLHQQCGAVLPSSSIAIDNAGGPPRLIWAEAVRLADDHDEDSDGGGYS*
g20508.t1	cellular organisms	1647	55.92	1647	55.92	549	CM020527.1	4166445	4171445	-													MEPTRRCVPGHLATAAAAAAASPFSPPPSLPLPSALMPPKKRRLFTPAPRHAATPPPPPPPPTPAVEPTLPIPPASTPPTPPQPSASTEPSTAPPPAVDDAAARSSSSSSPASAAAARKVRKVVKKVIVKKVVPKGTFAARKAAAAAVAAAAAVSGAAASSEAGGEAPTDEPASDQDGGVGNEQKLDESKPATDCNAVAVVEESVCKEEEEVALVVGKGVEEEEAGMSERRKRMTMEVFVGGLHRDAKEDDVRAVFAKAGEITEVRMIMNPLAGKNKGYCFVRYRHAAQAKKAIAEFGNVKICGKLCRAAVPVGNDRIFLGNINKKWKKEDVIKQLKKIGIENIDSVTLKSDSNNPVYEKDMQVKSIFVDGIPTSWDHAQLKEIFKKHGKIESVEEFSKNGSKVNIKVSLAKPAQQSKQTKEDHKSSITGEGKMKTSKIRYPVQDYTHIYSGEKRPFSTLGDPYYPLRGHSCRRHEGSTYTTAASSYGALPPATAESSLPHYHDSNRYPPHLAFYYGLTGTPISSQVRQSSSRQPAQSYRSRHGKKSG*
g2051.t1	Oryza	273	72.53	273	72.53	91	CM020530.1	9502487	9502759	-													MEAVAGGSGRPSPPRPPRRRGAPGGTPALHGLPMEMTTGEMEAAIVALPTKKEAPSSSPRQSPLQPRAAVEPTRSTRRTGGRRTPLPPRN*
g20513.t1	Oryza	345	68.12	345	68.12	115	CM020527.1	4209420	4209764	+													MMRRPAWRVRRVRWRRPAWRERRGRRWRRRPRCEEEQPVGVVWSSAHEGWPAGDAGARVPHVGRACVVVEHRCVSRGFAGGERRVKTQSGLGRTDNDGSFPLLRALSCCLTPQG*
g20514.t1	Oryza	351	66.95	351	66.95	117	CM020527.1	4216855	4217205	+													MRHTTRNAAPLTPSFSITLAGSYANVGRASMASRTLTSCPLCHVTLSARTLAALAAACAQRCSRNRRGRRRQCKAVGAASTRSGAIPSAPCRGRQSQCPRQRLLLGLLLSPCLRLG*
g20519.t1	Oryza sativa	426	70.42	426	70.42	142	CM020527.1	4232765	4233190	-													MAAATRRRRAASARGWAARRGGGRPPGGGGGGQRRQSREEGADRGKEDGAADQGRAPTEGRSGAGALLMRGGGQGGGTHARSPPLALPARVQALAAHGVLMACKWSSKQSHTHFEAEQQVERQAEPHAATNATIPERVLPS*
g20523.t1	Oryza	237	67.93	237	67.93	79	CM020527.1	4256654	4261837	-													MRASSEHKEDGSSPGSQAGHDARRSTGKVLCLEAAALRLEGDSVVGIRPAVVTGVHGDRRRDRAPTPAAPSSSGDVGS*
g20524.t1	Oryza	342	68.42	342	68.42	114	CM020527.1	4265516	4265857	-													MSPGVLCLDQSGLQFPVPPEAEHAAFLGLGPAASPLAIGTDDAGERRRGGGGGPPCLRVAERAAARTKESGAREARGGRTPALRRLGGRRRRRLARAVRERKSIDSRGPLSFE*
g20525.t1	Oryza sativa	285	51.93	285	51.93	95	CM020527.1	4266578	4267231	+													MERHFHLHIAIICGRLSLFSVHFLTVAAAGHGSGSVIFWLQENSWKSADCIWCGMNCSPEEAARQHCVAFLWAGSQARALSSSEFEPMACRLST*
g20528.t1	Oryza sativa	615	58.86	615	58.86	205	CM020527.1	4272951	4273565	-													MYPPSASPVIFFIFYSYPSLSSFPQLADRNATSSSQRCHLLFSHSSAAPLAYFASTGALLFHLQPLLRVFSASGDGGRDNIIGLPLLSLRAATADPHGGGGLSCELVGLLPFLLYERRCQIWPPASSLPHSCDGRGTTAGGGSGHEFTESGHELAGFATATSVARSGDDLCERSPWQWWGVARLPQRRRVATTTTPSPRPRLDL*
g20529.t1	Oryza sativa	216	71.3	216	71.3	72	CM020527.1	4274215	4274430	-													MGSGGADEAGKVADLAGDVGEVEEERESGGKEQIPRRLRARELAGGVEKVSGDVGVRHGRSGRGKRGNRRR*
g2053.t1	Embryophyta	516	66.86	516	66.86	172	CM020530.1	9507596	9508111	-													MLILPNLVINSRVRPSCHRHRAGGGARSTVPMPPNCWICHCRTSLPPDPPHRTSPPPDPPPPPYGGGRMSSDLLGRRPPCLPTTRSATTGASLPPDPPPPCRGGRPPSEPRGRRTSPPSRASYALPSYPSPPPPSGGRRGVSRSGERRKPSSSPLPSVATAATGARREEMW*
g20530.t1	Oryza sativa	219	73.06	219	73.06	73	CM020527.1	4274509	4274727	-													MTSESHGRQRQLWWYSPARGEKRAPTAGLDGDAAAGVALAAAKLMAAADWLGGGSSGGERRPEEWKRRWRRV*
g20531.t2	Oryza sativa	585	70.09	585	70.09	195	CM020527.1	4274745	4276131	-													MTRSRAPTCHHDIPERGRDRTLRITLSNRSHHTLGFAPVPNRQRAAPLSCHGESGSRSTGHPGRPNSIMPTLAWRLKEEGGVLAGGAHRAAAHGGRRKAAWLGSASSRPAGYGEGGGGKRPPTAAAGDAGDGASRRRACGERRHAREEEKGREFSPGFGRRGRRRRQTATVSDRRATANGGRAPGHPKRGSVRG*
g20532.t1	Oryza sativa	759	75.1	759	75.1	253	CM020527.1	4274767	4280046	-													MAIDTPAAAGRQTRAAESVWSRRRPLLRAPQPWASRRWAGTSRGGTVQAAASQSEGHHCCAPHVKMDVMAAARVRCPPPPPPLQPPRQASRIARPSTAPPHVVAYGVCAFPSPRVFALAGPRLTSARGGAAPTCGPHWSAAQGGGRGTGRRGPPGGGSWGKEEGSLARLGFKPAGRLWRGRRRQAATDGGGRRRGRRCIAATRMWGAAARAGGREGEGVLTGVRPAREETTANGDGERPEGDGERRPSSRTP*
g20533.t1	Oryza	468	55.34	468	55.34	156	CM020527.1	4280560	4281371	-													MGVHGHHHLGGQGFGVNNSKGHKSNVCGGAPPKEMRGSDLQHHPKSFLIKFEHRRRHAEALKKGFPSAVGLSFILFKWHKSVLSIALMRGNVLHTDCDGVRERPQERSQHAVKYCMYVHLEEIYGYASGTVTLDDKPVVTPSKASTSTTAPRRDS*
g20534.t1	Oryza	294	63.95	294	63.95	98	CM020527.1	4282981	4283718	-													MCGGEKRGNTRALARLAWQAARVHDVRVEWVCLLLCTAPSLVDYSIPLAGVHQRSGEQVSGTSAFDILHREKAAIRFLGSASRDGSPSSSLACFVPS*
g20535.t1	Poaceae	441	69.16	441	69.16	147	CM020527.1	4289672	4290112	+													MAAAAAARCSRGGRRRRRPWWGGRGTGCEPRVVAVEEDAAQREREEVRAQEAAGVDDERGATPCRRSGTLREATRREAAEDGREHVVRQRRRHIHRLSTSSSLDYRGKLGNSFSPMQLIWAQPLKPREVVVARCQVVSLPVNGPAH*
g2054.t1	Oryza	402	47.51	402	47.51	134	CM020530.1	9509641	9510145	+													MDEKPPASPSSVSPGSVKEKIQQLGLSDVNEGNIVTITPDKLTPDQKKDFEAMMQQAGNQFLSSFMQTRKGTVVQKYKMILKEIKVITLREHREFKVMVLRELKVKDLIKMAMQHSCSLTISKIRLTMLYTML*
g20543.t1	Mesangiospermae	561	65.95	561	65.95	187	CM020527.1	4323869	4324724	+													MSSTRCFRTSSSASPTSSPSSRSMPPRTRGALRLPLSKEARLRAGLPLEETDAEMLQCVYKPDKENCPYITMVTLSCSPAGSNDDDCVALCVYRRGRCLAIARPGDALWTRVEVGWEYMVSTASVYEGTKHASEEEGEPSRTNREQSREALPKNFIAAFSRCRTSKAEVPETCSPDRWCTPASGME*
g20544.t1	Poaceae	561	57.75	561	57.75	187	CM020527.1	4328780	4330603	-													MCGGEKRGNTRVLARLAWPGLAGQAARVHDVRVEWVCLLLCTAPSLVDYSIPLAGVHQRSGEQVSGTSAFDVLHREKAAIRHLRKVSTKQPVFSSPRANVVHKAQNKSKGKYKAQQTTNFKKQKKNNNNPNQDERTCFVCGQVGHLARKCPQRKGMKAPAGQTSKSANVTIGNTGDGSGSHGVPPS*
g20545.t1	Oryza	426	68.31	426	68.31	142	CM020527.1	4330689	4331270	+													MPSHEQQQCVVVPAAGGEVCGQAVQGILILVEIAVVARRRRLVFVGTESCLSPWDDDRYLCAFRWDHELRFWRRPPGQELRRPRAIPQRRHGVLRATRGSCRAGSIDGHLGGTAQARPCSGQNLSGPHGPTNARSIGPGTA*
g20546.t1	Oryza sativa	219	69.86	219	69.86	73	CM020527.1	4331633	4331851	+													MDGGGVFDAAGRRPGVAGGWRGRSVAERRADATGGSADGCRRADGRGGRPPQPSASTRQSNPNQIKYRADRV*
g20547.t1	Poaceae	594	67.85	594	67.85	198	CM020527.1	4331914	4332507	+													MAEKRLLLPVALTMAQKHGGGERVWERPWRSSSRAGDAAFVEDVVAQAQVSNFRSSSSYPPRALLILYEQSTPAPLFALSLSLSLSLSLSLSHVAELTSTGDVAAAATMWEQEGRPPRRRPPSPLHQLPWMTTAASSLSPSAPHPPCSARTAPRAPPTAPRCSPLLLDLNLSASSPSAVAAAEADEMDWWCDTLLHL*
g20548.t1	Oryza sativa	417	72.66	417	72.66	139	CM020527.1	4332868	4333682	-													MTQTGGASATLAPASQKLPAIDGHRPRHGATRLGSCPGRADPTARPCLGRCLGTPAGGARWERRSGGRRPAVTTTWEQEGRPHAAGLRRLSTSSHGLRRRPPRSPCCAPRRLLILRALRGRRLGRRRPPHAARHCCSI*
g20549.t1	Mesangiospermae	780	63.59	780	63.59	260	CM020527.1	4337550	4338966	-													MGKPVRSLPSSRPRRKRTVAAVMPKRAASRRRGGPTTRARVGNKSSSAAPGSGYGGAVDGVLPPEMLHEVLLRLPAKPICRLRAVCHSWRSFTSDPLFAAAHAARHPHTALLLAVGVETSPTPRINLVDLSGNVVKHIPCGCTYLAVAPEAETVDYSHVSEIITTSDTKPQWRKADNPPDYLDWSFTNGVVYRGAAYFLLSYFNRVAASSLIRTGCMPSFDLETEQWSMTLQGPTKTILHDANGTVNYTGLAGHLMQND*
g2055.t1	Oryza	1020	67.06	1020	67.06	340	CM020530.1	9512784	9513974	-													MEPPRRTSHHDRAPSGCSIATLGLAVVSPPLHRVLCTGRRRHHFPRLRDAVLISGLTSSSPEARRSGLLVGVQYLTSSGRLLFLAGEPAYAAVSSLGTVTSPFTPPCPRFCRNAAAAPASPSSSSTSPPAAPSAVPVRRPTSSSPPSASQWQGRPWPRLPSTRTPLAFIVTTPPVFVVVLLSFPVALVVGPPFVKPIAFAARVSSSVQQPRRRLHPRLRVVKPYAGRVSSSSKDRRRSRPLAVISVIPVRLRCPFTVVVPTPRRVVVRISPSLPRPRSFCVALCPLCGCRPWYPCTGVGSRSCVRVVTVFVCPLGSRVVSTCAARVVSSGVRLSATRLG*
g20550.t1	Oryza sativa	429	60.37	429	60.37	143	CM020527.1	4340213	4340737	+													MQTELELSLQRQRGSRKRAELGVPLVAGSSLKPQWQGSLGSRCPIKPQWWVAGELWVLLVAVSSLSSSGHNSLMVDEITRTGVTKHDDAATVVDLQLEVTKVAVVPWRWSSGRRSSCVEVSGVEASGCVMGKEIGHLFIPSS*
g20551.t1	Oryza sativa	438	65.3	438	65.3	146	CM020527.1	4342359	4342796	-													MSLPSSLTHVAGTASVTLLLLHATASLCNRAACFSSMPPRSRAVDAAYCYSAPVHLRLPVRHTIIVVRPPHPSTVPTPARRCSASSSSSHCITPHRLFLGRCHADAGAAGPRSGDRAPEVSGAEVVLRPFFTLGPGPGEPEGQRG*
g20554.t1	Oryza sativa	1041	71.66	1041	71.66	347	CM020527.1	4350659	4351699	+													MGRIPLGPSLPRPPPSLSLSLSLSLSRSPPPARFPPLAARASESRAERLSLRSPPLRPRAARACAGVARAERPLLSRELPARKAGPARRCSRARRVVSRPSRVVCAVRVARSRCPAAPPVASRARVPSGRPPGRRRRHPLPRQPAPVARVVAPLQTIPPSSPSSSPSPRHSARKPPRGGGRALPSLCRVAPLPPPFPDSAKGQAPFLSLLFPFPSFFPSRRRHLLSPLWTLAGAPARRLDRSMSVSLAQTDNTAHLSPSPPPPNSLIFASAPLPPSVSPSPIVVARVGGAGTSKDAEEDFGRALFFLFPGPRPERLLPRRRPLVTAPLLISVMPPSVLPPRPISSP*
g20555.t1	Oryza sativa	702	71.65	702	71.65	234	CM020527.1	4351755	4352861	+													MPSLAVCSPPSPPELRSNRTSPASLGVAPSNPTLASDSRGHMDALTAGNRPLVASSPFPSSLAAGCRRRNPPPSSNLRRIRAVGSSPLVPCNRPVCSLLPVSPWLAPPLAAVARRPFAAESSSTSRRPAWLPPVRLRVGPPHPFLREPRACTASQPRPRAYAAYSLRTVSRAADKRVPPGTTRGEPGPPAPSLSSLPRARAWAVLGRPFRSPKTRSARISRIKLRIASKASPL*
g20557.t1	Oryza	717	70.99	717	70.99	239	CM020527.1	4362896	4363670	-													MRAVRGGRGAAAHAQPHGSPRTMRTGGGGGERRERLAGSADLVAAEVAPTWRLRGCHAGRLEEDEGVGRNGRRTAAASGGANHDDTGESKHTGRLHGTRGDESMARICRGMLDGGGLRRRQPAAREGGNGKGATGDRFGRARASMRLRGSVASVGLGGATPSEAGDERVLRSTGGDGGEHTTSGGNGEEMERGGRTEGGTTETRWGAVTRGRRHGSDLSGLGPGKRKKRARPESPSAS*
g2056.t1	Poales	714	73.25	714	73.25	238	CM020530.1	9513982	9515178	+													MRGGSRPRRKSERRWVWRPAAMEGGRGWRGRSGRLRGTDRVSREREEPGGRRTTTGSGTHAVARSAPRPSPAAQAAPLPPLSGSPTGGAHLSDPSPSSRRSRRAAAPETAAAPTPPPSPGHVGHVRACAALSAPIPLSLPLAPAPEMAGIRKPNPASLSSPLPHVGRRIPPLPATSGPLSPYLSIAGAPSRFFPISPTSLELPIVPAPCNHPPPPFLLLRPPLAAARLAAVLRRRRR*
g20562.t1	Oryza	327	63.91	327	63.91	109	CM020527.1	4386323	4386649	+													MHGVMARERFAKQCCGLGVRDWLGAQTVGVRNWLGHADRECGTESVSRGGCAHACGVRDRTDGCSVAQNGGTGPKWYRSLKARNRASPVGLQFHVSDVRERVKVKANH*
g20568.t1	Oryza sativa	201	62.19	201	62.19	67	CM020527.1	4431194	4431394	+													MATDTYTVPNSHIVSETTPPAATLTAARASTSLRQNHLPHMAHVWQLGVQRRELSDAAGEGGGGGG*
g20569.t1	Oryza	315	70.16	315	70.16	105	CM020527.1	4431476	4431790	-													MPSPTRSRNGEQQQAPGCLDPVRRQQQEHAPAADGRSAASAVAATRDDSSWASLPEDLVSHHLPARPCRRRASCAGFVSFFNLSTGGAIARVRLSHLPRPLRDL*
g2057.t1	Oryza sativa	414	73.67	414	73.67	138	CM020530.1	9515347	9516492	-													MGATSKTMHPQPTMADVSTEGCGADMRDPPIGRRRELAAGARGHGASRTGDHGAGGAALTRRRCACGSGARRRPTATDRRRRAAARGGAAATQLGGDAAAKRCGREGENEEEGLTDNDRRRRASGNDDDGGTSSGAS*
g20574.t1	Oryza sativa	222	61.26	222	61.26	74	CM020527.1	4493195	4493416	+													MGSKDGFFDNKIGRRLTAQAQAPPPPPPPPPSSGGHRAAALQHWPPPLLFLFCPRHRCLRLLLVLLYYRRGGG*
g20575.t1	Oryza	252	67.06	252	67.06	84	CM020527.1	4496735	4496986	+													MDVGEGKGFGAVVDGVLPPEMLHEVLLRLPAKPALLHLRPALRRRARRPPPPFTPPSSSPSACRASPDSVSILSTCLATLSSS*
g20576.t1	Poaceae	357	56.58	357	56.58	119	CM020527.1	4497019	4497499	+													MVVSATSDDLVFLDGKEHSIHLLDPTTGSISALPTTESMSALPHYGDVITVSRRGVGGQQRRKVENPPVQLDCFCTDGVVFKGAAYFNFDILQCSPSVLEAGCLPSFDLAMEQWSMTL*
g20578.t1	Oryza	306	64.05	306	64.05	102	CM020527.1	4507943	4509049	-													MGEEKLWTAQRRGQQLNGRAPLMPWPSLQSSLMPWQRGKDRQPLERDVALALAAEGPGDACSATEQPDPLGSERSTDASSPVEDLAGVRERRPRTSEEIRT*
g20579.t1	Oryza sativa	561	60.61	561	60.61	187	CM020527.1	4509412	4514353	+													MVLEILHAESSYKVASITLSAVDNITSKAAPSMPSTSLQGNPPFFITPKICLTAQSSKVLVVIGRPFALGRRPSTKFAGGPLAALREGDFVLCGGPPANGRRGGAWNFAGGPLAALCEGDFVLCGGPPANGRRGGMEFCRRPLAALRKGDFSVRGYGTANPSCLYRCDLWLLLSVRLWSSSKLRGA*
g2058.t1	Oryza	912	62.61	912	62.61	304	CM020530.1	9517972	9518883	+													MAGHPPNHRGEGMIDFVAELARMTLVVGYPNAPEYTTIPPLSGELPHRVRLEVHGYVGTCLANMAVEASGGTADHACQEAAYLMMARLRERHDYIFHDTAYRYHPRRAHGDGVSSFRPTAGENDTTFGHMCAVMRGLDRMHSDLHKATKALNDGKLMRIVALKDEIARLKKENAQLKGLPVPGGVRIRTTPRKRTTAPVRIQLAPRNPPPPAAPAAPPVPPAAPAVPAVPPAPAPAPAPAFTLSFAPASAARGPASGTGGWLSATPSGSGETDPSGSRSRSEGPGDEQEDAFDSTDRRSRSEH*
g20580.t1	Spermatophyta	2013	62.25	2013	62.25	671	CM020527.1	4514415	4517500	-													MQKFQAVQMLVHLDRQVMVGDHLVKEQQAGAQGQGVVAQQAIPWCMAYDTPALLNRRIDRNHRSFLSAVEGAQLGTFRPRTSREWLRVDPRHVPWLRAAGLLPLCRLVEAAADDRDPAKRWDADRSLLAALVDRWRPETHTFHLPCGEMAPTLQDVSYLLGLPLAGAAVGPVDGVFGWKEDITARFEQVMRLPHLGPTTTLPPYSTVGPSKAWLLQFTADLLHPDADDYSVRRSLEAYLLWLFGWVMFTSTHGHAVDFRLVHYARSIADAQPQDVPQWSWGSAVLAATYRALCEACTKTDAGAIIAGCPMLLQLWVAERFAIGRPVVDSAPYGVGRSAQWPEDGPTMGTYWCRRGRRYAHVQVRRGYPDFVFEFDRLQPSDVIWEPYTEEAVAARAPLGLSSLCTRDQAYWLTILPMVFDIFVEPHCPQRVMRQFGLRQVFPGNVQPTVLPADHSLTRRGQLAGALWAPRVQQYVDDWVLATEEVINELFPHTEENYRDYLRWYLPRTRARVTFTPDAPEPHVAAVTDAYPTHRDRDYFVAADAARDISADITAVQVRLNRAPWTSYLQLVRYNHGLARLPSEQDLDLRHLFRTDLVCLRAPLDSDQCDLQHRTSSAFERVRRHDRRFHELRRGVRHLFGRVRQLFLSRSVDPSPTRRDLRYWGLFVSRR*
g20581.t1	Oryza sativa	714	77.31	714	77.31	238	CM020527.1	4526075	4527854	+													MWCSCLHMPHLNYLPKAVAAVDARGTEGGSPAAAAATTAAATVAHGGAGVAAQRHENGGAGHGNGGAAARERRHGSTKAVVRRHYGGGAVKREVMEGNGRVRRQRRGSAGREAAMGRAWRRDARGDGTARRDGDGDGGVGLEAATATARGDGDGDGDGARRSGGRWDARATGRVVTGRSGGARREAGCDGDGDNAAAAARGARRRDGRAATATAEGDGGSGGARREAWGAGAAAGQG*
g20582.t1	Oryza sativa	831	70.4	831	70.4	277	CM020527.1	4527396	4534408	-													MAIWPEAHGPPKARHFGPVTAEPCLGYTLGTNTIAIYSEIPQLPSCCVAVDPSRPWCSSCNEHSGERCLRAFAAFAPARGRCKGHKANKCRDRKGKKNVQQGQKIANMVVSEAGSSGCSTRSPSLTLPRCRARAPRLAPRTAATAVAFGRRRRRSPVTSPCAPCRRCRVVAVAVATRLAPRATAAPCHHPSRRARIPSPAAAPRTVAVAVAVATCRCRRRLEPYTAVAIAVASRRPIAARVPSPRASHRRLAPRAAAPLSPHPPSPPPLSPLSHTL*
g20586.t1	Oryza sativa	333	65.17	333	65.17	111	CM020527.1	4550542	4552742	-													MASSPPRGPRKPFRPIKPKGYRAGDRQMAHQGPMSPYNIMYPSEFIVFLSIGWRANGRVRRQHDADDDLRSPDNRRRRSRHACAIGQSSPSSKPPPPPTPPPWRHPSGQR*
g20587.t1	Poaceae	2328	61	2328	61	776	CM020527.1	4553416	4556258	+													MAPRKPNPASAKGPDPGRVDDDSTAFLGVSLVDDVELAKLVSSGALVEGQAFAPGKAVVPKLVDNRTVVFAVFFEAGLQFPCNVLLPEILRLFQVELPQLSPSALVWISIFDWACRTSGFESSAELFDAIFFAIMNSKTVITPAGTKKTVFGSVNFNVRPERSDLWPVNAAMSKWDRHWMARWFYHTIPFAAGSDSAKALRCRRRAIAPNRKPKIAVDGAMEARFILLRKVCSRLSCRDLVEEFCMLRIFPLSQSWQVTVEQCEEANGLPNLVLPEGTNMSTLDQAEAKARRMIGDVSVVEYSQLLTRQAAGRANRVYNGELPPRANPQKADDDVGPSRKRMRGQVKLAPRKRRVPASSDSDADDEDDAEERDGEEEGEEEEEVEAVADKAANKAIEDRVNTPGYTPTPSPGHNETGVESNSSPLRRKDLEGAKALVAFSSGKAAKGGLVKKISKKKGLVDIARVFSDDESSVETPTSPAGRSLDLSTAPLALLGVAGAGGSAAAEAATSAERIVSAVARVFGSPVREPAISPLVKAKGKCTAVEASASEYSLAAPHFAPGDFETRADLILFVEGVSNLVLPVGTPSLFTELNEFDEGCSTIKSLAVRGKEAWAEVDRLKAELEKEKDHSAVLIDYYNLTEPKMEALRQKASRVEASAAEESQRFSREMAKTAESTRTACQTLRLALTDMGAKVRGVPAEYASAFDFSEWTQQAGGSVSDCATTYGNCCARKDGRSAAKARLLEQLTKAEAADRGEGEGATGEEAGGDAQDHPEV*
g20596.t1	Oryza sativa	597	74.54	597	74.54	199	CM020527.1	4598247	4599328	-													MATAIGLTSAQGGVAPTRGPHWSAAQGGGRGTDRQGPPGGGSWGKEEGGLARLGFKPAGRLWRGRRRQAATDGGGRREDGGGRRRGRRCIAATRMWGAAARAGGREREFSPGFGRRGRRRRQTATVSDRRATANGGRAPGHLKRGSVRAGPDGGIGWGCGGRGSFGGGGLARRRLQRRRAAAGGVEKAAAAGVAARER*
g20598.t1	Oryza sativa	423	73.29	423	73.29	141	CM020527.1	4613640	4614412	-													MATGRGGGGLGWNGPDPDPRTLHPAPAPSGHAGVNQPPAPAPAGPRNPIRARSSRTPRLCAAPSPAAAALAARPRSQKGEPEGQRRDGGERRGEGQRAIGDGEIQKFTVRRAPWRRLCRCGLERWSGWRGDAEMRWGARG*
g20599.t1	Spermatophyta	882	60.66	882	60.66	294	CM020527.1	4625398	4626628	-													MLLQLWAAERFAIGRPVVDSAPYGVGRSAQWPEDGPTMGTYWCRRGRRYAHVQVRRGYPDFVFEFDRLQPSDVIWEPYTEEAVAARAPLGLSSLCTRDQAYWLTILPMVFDIFVEPHCPQRVMRQFGLRQVFPGNVQPTVLPADHSLTRRGQLAGALWAPRVQQYVDDWVLATEEVINEFFPHTEENYRDYLRWYLPRTRARVTFTPDAPEPHVAAVTDAYPTHRDRDYFVAADAARDISADITAVQVRLNRAPWTSYLQLVRYNHGLARLPSEQDLDLRHLFRTVLLSPEVS*
g20599.t2	Spermatophyta	1380	62.97	1380	62.97	460	CM020527.1	4623674	4626628	-													MLLQLWAAERFAIGRPVVDSAPYGVGRSAQWPEDGPTMGTYWCRRGRRYAHVQVRRGYPDFVFEFDRLQPSDVIWEPYTEEAVAARAPLGLSSLCTRDQAYWLTILPMVFDIFVEPHCPQRVMRQFGLRQVFPGNVQPTVLPADHSLTRRGQLAGALWAPRVQQYVDDWVLATEEVINEFFPHTEENYRDYLRWYLPRTRARVTFTPDAPEPHVAAVTDAYPTHRDRDYFVAADAARDISADITAVQVRLNRAPWTSYLQLVRYNHGLARLPSEQDLDLRHLFRTDLVCLRAPLASDQCDLQHRTSSAFERVRRHDRRFHELRRGVRHLFGRVRQLFLSRSVDPSPTRTGPTSQFYDDDLHGADHHDVLGSSQLGGAPEAHTQEQPEVTPVQAGRVGRAIPPDRLTRPPAQYKIALAEGGKGAACKIPCPPSPPICRRPPAQYKIALAEGGKGAACKFR*
g206.t1	Oryza	378	61.38	378	61.38	126	CM020530.1	992305	992731	+													MGVHIFTDRLAFTAADWCFCQHGRPIMLPLLGVYDFTAGLSSSPPTGVLAYTLAFAAADWCPRLYGWLVTPSLMGVFAFTDRLASAADWCFRLYGWRTPPPLMGLVIYTDLPSPLLPGVFIAIDG*
g2060.t1	Oryza	1605	72.09	1605	72.09	535	CM020530.1	9524918	9529624	-													MPPATSSGAVFGLSPPSHLPITFLSLPCRRPPPAAPVSLPVRWLAAPPPPSASQPPPLPRLALHFPRRPPELRSRRRPSLSFAPAASSRLSLLARAPSGCAVTSPGVAAASSSPASPPFRGEITGDASSPAKQWRCRHCTAFSRPDRRVRASADVAVSFVDVAASPSTPAAPRFRRNAVAAPASPSSSSPASFRPPIPPRRLVAPLHHHLHQHRSGVFHAVPSSTQPLLAAIVASSSPFVLADRRPVGRPARRLAAPPPSSSSLRRVPRRPRPRAAAAGCSRRLLAGPGRRRRRPLVVPGRRGVRPSVEPFSSVVRVRQASRCSPVLAFVLGSASSSLVPAASRLRPRIAAEAVPSPFVSVVPVCLRRARSSLSFPRLVAWWTNEGYTSCGPVVEMSWHRVGALLLGAQSCLPVPEVPAVGLTSARRGAAPTCGTHRSATREREKGVAARGPTSQWHGRWKGRRRHVAAEPTAPIYPRVDRTAAGARGRGARARRKPNRRPWRRRRSAHAAAVRMRQRRKATADGDRPAAESGG*
g20604.t1	Oryza	315	71.11	315	71.11	105	CM020527.1	4653338	4653652	+													MAPRRRVRLICSAVSLALYTAFLAFYLLCATGRSFRGVVLGPGAGGVPPHVELAWKLANWVAVLLCCVVYAYLVSSIVVSCRRSGKPAAAPAGLPPPPVQMDIC*
g20607.t1	Oryza sativa	210	70.95	210	70.95	70	CM020527.1	4663290	4663499	-													MAGCRALALPCVASRFGAATQMRWYAAPTADCLAGGCDRSESDAGGVTRGGVRWRRRAGGDDAWAIDLW*
g2061.t1	Oryza sativa	468	65.38	468	65.38	156	CM020530.1	9543990	9544457	+													MYPALHCRCDHHVPPRCRGLPLVVAPTRLLSLSTAVVVRATSRASPSTPPPRLRAPLRQHGLLRLRPYAASTASAPRGFGHWHGFGGPPLPPPPPPSALRKPVATTGLGVDMRRRARAPPCPSAPPRARGWEWARGAVGEEEEGRKGRKEKGCRD*
g20610.t1	Poaceae	933	67.95	933	67.95	311	CM020527.1	4676654	4683112	-													MRLNGGAGGVDIKTSSPTLACGPTRPTQWVEKEDDQEIVKLELDVSRSVSGYRSFMYELQRQLAKLTTSLTGKGGYTNLKDIVVGKKSAQEAVATLAKYKKDGSVPEEEIKKALTTFILIICEARAPTLPIPHPTQAQARHRTRARLMSGGNWREELPAAASGSIPCAAGPPPPSPVPSRPFVPPASCLPPLRSRPAAPSLPCAASLPCGCAGSGLPPQRRSTARRSSCRHGATSLPRPQSPLYAAGSPPPSPAPLARHIPPSPCAAALPCAAAPAPASLPNGARRSTARRSPCRRGAASLPYAASSLPP*
g20613.t1	Oryza	324	64.51	324	64.51	108	CM020527.1	4687600	4687923	-													MAVTTDAGGPSSSVPGTTPPIPRDGASSSSSFHWDTSDGQSKFNAEGWSPPPGKEGLDFSAFDALQLGSSAWAATEALRPSFYPSHGIRPRCRSNKRPAGRARGEPP*
g20614.t1	Oryzinae	738	67.48	738	67.48	246	CM020527.1	4688211	4688948	-													MVAGAAAVERGGRDTADLHTEWLRVRDLQEQAAATLAEAEAARDSSRLVVARADSARRQAERDLTLVRAELARERDRAGRLSDELAATKAALASREEEVQASQGRFEQARLILEELNVCAIYAAQALVRAFGSIGVQGLSPPPEDSSVAEKLRWVEKAGKFVAKASAGYGIWCSWATTRMLPLLLRGKGCAHIGPSARAAPSEVTALLASGSGVNSSRRDADDFTRTVWPALGHDAAVAAMDSVT*
g20615.t1	Oryzinae	969	64.6	969	64.6	323	CM020527.1	4689036	4690151	-													MRGIMEEFLMLRVILLREGWVHSLTSGDDNTAGAYEGPISSRTMLTPVSTAISDVEKLLGKPVLKEKQERMEQIGAWERAIRVAARFNLRLLALPSLREAEEAEVAKAGGKRRAARGCGGGGRRMKRSRGNEPPIPAVPLRVMAPEQPHSTANVGTGATADGISSTSAGQDRGSAVFVATSEGSGESAWTIALPGGLARGPGSGRDFNAHHGYCAIRFWGRAGAAPRGRGCSKETGGCHSPRRCSGDLERSSGSSGRPFLYARHTCRSRRGEPAWGSAATIEGFHSRQLPRPRDRGCSLGLDAPGGGQGKCAGRRTELSRAV*
g20616.t1	Mesangiospermae	747	67.47	747	67.47	249	CM020527.1	4690308	4691128	-													MVHGDSRHSHRHGGASGGDPWTASDVVVPPGTASSGGDFDHAAGETGHRGRPALADDAGASASRAAAGASDGSGLAGDNADEVMEGVAITATGDDDEADGGSGARFFGASRKKDSGSRSGKATSGRRGDPHPEPNESIIYGAFFTAGLGLPVTPLVAGVLEYYGLELPQLTANVVVRLAIYEYTMRVDGLRASAKHFASLHFASCQPKLVAEGGETKSLTFASVNFQVRPSLVEYFPSRAANDRWATG*
g20617.t1	Oryza	345	62.61	345	62.61	115	CM020527.1	4691649	4691993	+													MTDNQGRFAPQVANRSAGLRGSRRRDFAGGKKGKAHVSFGQRPVSSRRAPGDRTTQGTSSPRRLPELRSPEEFLELGRKAPEATARLRSIDGQRESEEPAGGKHASEHSNELSR*
g20620.t1	Oryza sativa	267	65.54	267	65.54	89	CM020527.1	4701271	4701537	-													MRREKEMEKSRLGLGLEKGANEWGGGWGGACWLCGCEPEGERRDDWHRAMRWGASVTSATPSCHVSLHACVVPRWHGHGERRPVVGRR*
g20623.t1	Oryza	246	60.57	246	60.57	82	CM020527.1	4712893	4718479	+													MDAQPRSLVDVSVEVGDVGEGCRFSPPSPQTPTDLPSLRGMEAVQLLGSLKVLRHQEREKSVSLILAPIISLPVALISMYS*
g20623.t2	Oryza	318	60.38	318	60.38	106	CM020527.1	4712406	4713081	+													MKSGSAAPPRATWGQGCFPRRPKRQGRKEMLWEDTTAGRVYLRNVVLHRSLVDVSVEVGDVGEGCRFSPPSPQTPTDLPSLRGMEAVQLLGSLKVLRHQEREVKY*
g20624.t1	Mesangiospermae	1530	56.27	1530	56.27	510	CM020527.1	4718936	4720907	-													MADRDEEQILYDTIAEGSSQYWNEEEGNEDPNQYLNEEGNVERDAEGNQQGHVERDVEGNQEEEASGSQPSVGQKRARGQRGAAKKLEGRHIITEVEEDGRPSAPAEAAKNYVRHSGWVVRDNVPVSTVYWRRTRARGDHESFVPDSKKEMLWTTMLETFTLPAGTEDKVKRWTLKKMAEQFQSFKGDLYQKYILKGQTPNFDTFPKLRDHWDEFVAYKTGEQGQAMMERNKENAAKKKYHHHLGSGGYSVAMPKWEQMEASLIERDAVEASSQGTFRPDRDRDELTLALQTPEHPGRTRGKGVIPWKIGFKEDIHTYRSRMRSKRDTEAKIADLEFRVSSYELNMQEEVARKVDERMAAHRSHDPQPTIPPAMVSPSGNRSSCASTGQVASGMAIPTDPSGTYHCRPIPAGYSKAVHHPPWATSGVSCTISSGSAISSSGSCTVSSSCSASTVSTSGSSIDSSSGSCTDSSSCSYTYSPASSSSGTFKVKGPPSSTACPYKGNKEGES*
g20625.t1	Oryza	1104	72.28	1104	72.28	368	CM020527.1	4721996	4732942	+													MFVPSFSLVFVRSFSFSLSFVRSFSFSFTLSRQRRRLARRRGNGGGGVAWRRWRGVAWRRRRGVAAAALRARRRRRRRRGDGGGGVALACGGGVARRRRRRRGASSSWRGVSWRAARRREIEIGEIEMHEGRSGGGGSHPRDAAAAEEAEAAARTASSRRRRDTAASARGFALGSGGEGERPREIDRPKTFKFLPGVLQHLTKIIRNVVTISSYFLLARLISFKSNIKTIDRVVAAAPASSSSAAAARRLLPASRAGSVAGESGWPPDPGGDGHRLPVVARPSACRIRRPRAPVTAGEGSRFPRRIRGRGRAAGRRICAGTADGRRIPRLHRRAVIADVAPPLPRRAAPRRRHHGAQLPPRGMSEER*
g20627.t1	Oryza sativa	327	64.22	327	64.22	109	CM020527.1	4763940	4764266	-													MFPLSLPCEEKGRVERAVGEAARVEQASSLPSPPPAPSPCILIRSRRRGRAREEVESRGGTTKGVMAAGARSGGEPWVVGGDRQGVGERRRQCGWWRWMVGEKAMAAE*
g20629.t1	Poaceae	3372	71.09	3372	71.09	1124	CM020527.1	4771364	4774905	+													MCARSTPSQLPRLHICRVRRKRASGVSGGVGARDEGASSSSAGVMARGSAPLEGSVLPPSRIVSERQAGLPRRFMPESATGREVVALGEGRPAPHYPGRSVFFLSFAMAGLVPPFSIFFMDILEFYDLQMAHLTPNAIMTLAIFAHLCEMFVGVRPSLRLFQWFFTVQPVSPLTVVGGCYFQPRGQVLNRYIPCVLRKKWDDWKSDWFYTPLAYEARLRLPSQPPAQASSWRATVDLGDGYDAVLDRLAGLRSQGLTGAMVFGDYLHRRIAPLQRRARGAWEYTGPEDIMRTHQGRKWDWDPEDFRMVVQRVLNLSSVEASLIPQGVLPLCCDPERANILTIMQEVGASGERAPRGHDGAGGSRRGEQPTPAGGRASGPRDGGPGGSRPADARGKRKQEGTPPPSPPRGGGAVRASSRRPEGAAPTPQPEGERKRKRLRKMGGIAPCRGNLISPPRWSFSRPPRRFVPAPIAAIFILPSPKASFHSPVSFCLLVFLPPQRDPVAPPPPRPSKSGRSEAEETATAEARRREADRREAADRLREAEEAAQEAARVRQAEETAREEARLRRAGESVREAEAARARQAACQTSDPTPPEGTTTSEATHDEAAGARLGPDPSGDTWDEPASRDAPESGTSIGGPSRAAPTPRRLSPLSSAAPLSAEPFLQALAAANNTVLDGLSAQMEALQAERAELDTAWARVEEGRRSVEAMVEAGRKAHRRHTSQLEAHRRELAEIAREVEEERETALIATAVLDEARDDLRLQYGSRAAELEEKLDAARGVLDAAAARERRAAEKEAASRQREEALDVRATALEERARALHAKERDLADREAAVATREATLAVHEAACAEEESALRFREDALTERERALEEAEAAAQRLADSLFLREAAREEQARRDLEGARAERATLDQRAAELEARAKELDARAHSGGAAAGHDDLAAHLAAAEHTIAELQGALDSSAGEVEALRLASEVGPGMLRDAVSCLDRAGRQAGLWGGRHAKYAANQGGLAQRLSEMTGALERLPEELEETIKSSSRDLAQGAVELVLASYQARDPDFSPWAALEEFPPGTEDGARAKVRDATDHIVHSFEGTAPRLAFALDSDEEGGDDGADDSDDEADVPGASE*
g20631.t1	Oryza	543	58.93	543	58.93	181	CM020527.1	4785307	4787470	-													MASGLSFPSAPLWRSIGPISLRVRTPSRRDKQPHMCLLSAAGSQPLASFLPALRTVLHCRRPAPSPCAPNNFGLHPYCKEGDNWCHLHPTEWPEGSRFTLLSELACTTENVYEQVLKELDELRDRYADLEARYQHLTLAHTTTLLLEASRRARRMKYKKKARLLRKLPLEVDPLTPPPSP*
g20632.t1	Poaceae	438	52.51	438	52.51	146	CM020527.1	4800357	4801495	-													MCSLTCSSSWSLSCMASSVCRFSPRWQSVRVCFAHRFPTLTTSPTSTLKPNGRCAGIGDASRFVLGRRRKLPLQPLSGFLRAEDGRQQLRTSRTPANPNKRFVKCPRIEHTEWACKFFMWETQYEQLLKDMQAGSVVAIDIGGGH*
g20639.t1	Oryza sativa	255	65.49	255	65.49	85	CM020527.1	4831658	4831912	-													MARVVVAASMRDAVSSGGDGLSLGPCKSRCLSSPSPLASSLLTASGRDAADSSAVDPTGMDQVAEGSSDGGSGAVDEGCGGLSL*
g20640.t1	Oryza	873	71.02	873	71.02	291	CM020527.1	4845428	4846514	-													MPLHHDFRPIRHIFRRLRLRPLVVLVSTAAPARQYEGGRGWQHGARRHGSTVVDGSMAPATVVPVSAPRAPLRPPRRLPLSPPLQPSSLTISVVDLPSSTSSARESSGAAAAVAVLVVVVDEPHRLRPDLARRAARRCCRWRRRRASNSAAVGPKLSSSSAAAAASLATVLAGSGYARVRLHGRPRQQLCPLPDLPASVLAGGRYARARLRDLPRRRPCPSATVLVGSGKDRWLPDRDRAGLSSARASRRASSPSSSPFCRVKPMRFVACASSASTPVVELLTRVRGQQT*
g20642.t1	Eukaryota	1587	62.7	1587	62.7	529	CM020527.1	4862001	4866632	-													MTPPPPRSAEPSCSLPLRLLARSLPARAVPCLGRWPSPRAGTARHGYCSGPARHGPRHGTARHAGGPSGADRAGGGRMGRRHRFEELAVGKIMDPNFPYQSPSFTLGDFDPNYMSGFDGGDSFGRIFRNRERKCFDTHRLEEIENLRCVAKLRRDKGNMPRRKGGHLKRHAESCAKKQGIQLRQQQLMVNPDELSGYLDSDAIHHEAQDFNVLGWWNDHKITYPVLSKLARDVLTVPVSTVSSESAFSLCGRIIEDRRTTLRSDHVEMLLSVKDWELARQHAQYTADNQELAAQFEQLYLDPDQPQLAGWRPAFTGRRAPNGPWAAGVPCRHGHGPAIHGPCLGRRLGTWAGTARPVSSAVRNGPCRNGPCRNRARAGPGRAARLDTYTACLRVLATGALHHGLPPPVFEPSSTPASHRTVRRSPVILSRTIDTRRRGQSPCCRRKREAICRCGRARRANTGTQVISFLPPRSSGCIATCTPKVFLHRSVLSIGGISSTTNIDSGSDKYPYIVVRSTSARPARWEWSA*
g20643.t1	Oryza sativa	294	75.51	294	75.51	98	CM020527.1	4862897	4863190	+													MAQTLAGAGRGGVRRWQGHASRQYRCPNGRHGPARHGHGSGTARFGTARYARLMKRAVPCRPTCRAAGPSTARGWPGRARAGTARPRPTGRSGHGGP*
g20649.t1	Oryza sativa	273	68.13	273	68.13	91	CM020527.1	4911348	4911620	-													MSMAMWGGAVAAAAAAAAAAFEPSLEEEAAIGTMESTAGTMLPPASTVVGRSSEREYGSKQLVGDARMVAARARMHTSYRRAVSSVRVRH*
g20650.t1	Oryza	342	63.74	342	63.74	114	CM020527.1	4911654	4911995	+													MKKKDAGVVDDGGNGVRLQDRVAMAEFCWIVLGFFRCTAEGALVRVVAVFYVVVLLPMLCLEVFPRAPPPVSLLNAAMGVLLMYRLYLVLRFEYFEEKKKQEEEDQAAAAAAS*
g20651.t1	Oryza sativa	435	65.06	435	65.06	145	CM020527.1	4912414	4913184	+													MLENSVENSAESLKPVESAKIQTLGGVPELGPSARRSPAAAWCPPCSPSRLPPPPPTPQTRLRRRPTSPSTSPTSRRRPSPPQETMKKDAVAERVFGSPQAAAPLSLLNFFLGVWCMYMIVAVLLADVKKQQLEEDQAAAAAAS*
g20660.t1	Oryza sativa	270	75.56	270	75.56	90	CM020527.1	4964470	4964739	-													MVGRWWRRQRLPVAQRRRLLQARRRRLLQASGASTAAPGEDGCRRRAGPAARRRRRPATAASVSRRTAVRRTVAPGLPADWRMAAARHA*
g20663.t1	Poaceae	600	67.83	600	67.83	200	CM020527.1	4978711	4985383	+													MYKFHQLYMEMSATGREMIGARIRDTDFLQGDDILWINFRGIYELYQLDALDNWRRRRRLLLLLLIGGGLCVAARWICAARLPTDLCSPSRRPPPLPAGSTLPSGRTATDALPLRRIWGGERIPRGGTPAGHRIRAGTAAARRIPYLHRRRVELRPPPRRHCPRVPKGDERRGSDKALSALSIPSRSSLRFLGGLVKRA*
g20664.t1	Oryza sativa	339	77.29	339	77.29	113	CM020527.1	4982450	4983096	-													MRFWRRGGGLSSTRRRWRYGIRRAAAVPARIRWPAGVPPRGIRSPPQIRRRGRASVAVRPEGRVDPAGSGGGRREGEHRSVGRRAAQIQRAATQRPPPMRRRRRRRRRRRQF*
g20665.t1	cellular organisms	1866	67.63	1866	67.63	622	CM020527.1	4992688	4999049	+													MNSECNTPLHEAVKQRRSAVALRLLEVEPNCGHTPNVDMQTPLHIAAREGLTDVVEKILDIPWVPEKFVATANVRGTALHQAVLGGHTQLKKKRKPSRRQPNPRASPADGGASSPRAPPVDGRRLPRVVTACPARRRPDASRASSQRVPPTARRPLPASSLTTARVSSCRPATAVCLPPPPPPASSPPAARASSRRGIAPTGVPPPRPPPRQPTPSPPIPLPPPPSWPTPPTTARRSYWDSGERWGRRENGRRGGVVEILLIRTAPDLIDITDSAGSTALHYAAQKNDTRMVSMLLDLKPELASRPNDRQQSALHVAAVNGSIAAATEILQHSPDAAESKDKDGRNAVHVAVSNVDTLRGLLKVIGPAEVINQGDSAGNTPLHLAAKMAHVQSTLTLLKDPRVNPCLLNRDGHTARSLVEERLAVGEMDAYVVYLWEKLKKQEESRCKNLQHLPPVATYQSLRRRSHRSAGSGNGDYFELGVGTYTLVATLIATVTFAATFTMPGGYNQTSGLAIHADRAAFDIFLVSNTVAMCSSITVVFCFIWAWRDPVKFNLEHLRWVHMLTVIACLAMIVSLMTSVYQEVAGVPGDHHRRLHSGRRDTHIREGGFLHTVCSEDTATG*
g20666.t1	commelinids	438	60.73	438	60.73	146	CM020527.1	5000863	5001398	-													MMMAPSMQWITTVVRSCPLCVLLLVQVTHWPNGDKELLHRRDVKYSLTKALVAFYPFAGQLGVDGAGHIQIDYTGHVPPRLRCGGVVLSLASIARASAEALLPPTETPHLYRDSDVLRPQAAHHMCHVYYARSLGPLKQRRWHMR*
g20667.t1	commelinids	201	64.18	201	64.18	67	CM020527.1	5004678	5004878	+													MCSSIVVVFCFIWGWRDPVKFKLTWSHRLPRHDRLPHDLRLPHRPPHGAVAGVPGHHHRSLHSGPS*
g20675.t1	Eukaryota	1497	67.07	1497	67.07	499	CM020527.1	5055801	5062310	+													MEAVKFVDFNWPAAGERRGGRVAVDKCDSDAAVGYGRSGQQVSSAAGASGCYSTTMLFGALAVSFALSFFLITIFICSRALRITRRRRDRPLVMEQEQQRPTPPRFGLDAATIACLPSFPYVRAHDNGEISDTAASVECAVCLSAVDEGEMVRQLHQECIDMWLSSHASCPICRGKAAPADELADSIAARISVTPDVVVRASSPPSRSSAVCSARSPPPLRCRTRSLLLCSSAPPRRSPTAGLKKRREKREKRRKEKKKNMCSWHVGVILTHPSSSASSLPSPLFIFLALGGGDAAGDNDGGRNGEEWPPAISLFHVLAGRPGSSLSCPPPSSLIASSRRKRNGTRALTGRLGSSPSRPPPFSSMAAGGRRGSDVRRRQWWERRERRRRERRERHTPSTVTHLHHHRRVRSWQRTAGATAAALTAEDGEDVEAGALVRDSGGEVGPLLRGQHGGCPLQLPNGSPMAGARSPQRWPVLAAAACWCWSGVVRPRRSRHVG*
g20675.t2	Eukaryota	819	64.71	819	64.71	273	CM020527.1	5055801	5057399	+													MEAVKFVDFNWPAAGERRGGRVAVDKCDSDAAVGYGRSGQQVSSAAGASGCYSTTMLFGALAVSFALSFFLITIFICSRALRITRRRRDRPLVMEQEQQRPTPPRFGLDAATIACLPSFPYVRAHDNGEISDTAASVECAVCLSAVDEGEMVRQLHQECIDMWLSSHASCPICRGKAAPADELADSIAARISVTPDVVVRASSPPSRSSAVCSARSPPPLRCRTRSLLLCSSAPPRRSPTAGLKKRREKREKRRKEKKKNMCSWHVGVIEYA*
g20676.t1	Oryza sativa	222	69.82	222	69.82	74	CM020527.1	5061694	5062014	+													MRPATTTAVEMEKSGRQPSLSSTCLPGARLAVRRPSPRWPPAGEEGATCGGVSGGRGGSGAGGRGGSGTHPPP*
g20676.t2	Oryza	336	70.83	336	70.83	112	CM020527.1	5061694	5062141	+													MRPATTTAVEMEKSGRQPSLSSTCLPPSAALLLDGRRREKRERRAAASVVGEEGAAPAGEEGAAHTLHRNPPPPPSSRALMAENGRSDRRGAHGGGRRGRRSRSPRARQRR*
g20678.t1	Oryza	795	72.2	795	72.2	265	CM020527.1	5071869	5074164	-													MDEAASHSNSHRSYLLPPSSSYAPSLLLLLCAPSSSSTYRRRQRRPRRTGDDDGGDHDGREGGGAGLADPPPRGAQAVDPRPGGAQARWIWPPEGRGRRIGPPEGRGRQIEPPEGRGPSPPLQATVAPICVGGVVGDSMCTSMTASTSPPPPLRGVGRWACGDGDGRRVCSYNKRRACGDSDGRRAQSSDGRRACGNGGGRRAAGASSPSPPPPPPPTVSPPTPPRRRLGFPDSVSPPSDRARLLLGRRRRPPSYLLPRSMALL*
g2068.t1	Oryza sativa	315	65.08	315	65.08	105	CM020530.1	9587331	9588040	+													MARDRGGFLLHLTARQSERPCLVFLQIHPSPQVPNLPAHAAHDSPPAPALCRDSPPLARDDEAFLRRVKEHSMGRRGKGAAANRGEERAAARKRNDVGQRALAD*
g20680.t1	Oryza	465	67.74	465	67.74	155	CM020527.1	5105042	5106298	-													MDSPATPTDFSPLLSLVPRNESCYTEDGDLAGDWMVGCDFGGQEHVEDDETNPTVLTLEPNDERRRPATRSSVGAASVDGGDGAAVVGGFGEIAAGLLHPPAHLTVVTATGGDGGGSGATRMELGRRLRRGGARGGGATRHGRPRERGQTKEED*
g20681.t1	Oryza sativa	315	68.57	315	68.57	105	CM020527.1	5106341	5108433	+													MVHCESPPRALSSPPPPAVFSHAAPSLASSPPLAAAAVRCAVVRRTSAARPPSPPTTGAPPSPSSRAAAAVLFVAGHHRSSFVIVLVVSVVAKVRECVGSDQEG*
g20683.t1	Oryza	648	64.04	648	64.04	216	CM020527.1	5118981	5120143	+													MHSEQWNWIEQHSYLVHRQDGWLAGLTSPGIGGGVRDSKQVHLRGRDDDGATQRRRRRGCGLRRRGASIGKARPRLLQPLRGITPSMEGRPMMRLLRRGSGMRRGSGMRLRRGAMALEGMRRRRRRRRWRGWGRRRLRGSDRVEWKRAERRKKATTVTMKQGTGDDTKERAGAVEVRSKQRREKCEAGSSPEPNNLGALGKEGDEKDRRRNEEEG*
g20684.t1	Oryza sativa	207	69.08	207	69.08	69	CM020527.1	5119136	5119342	+													MACRVDESWDRWRREGLEAGSPSRSGRRWSDAATAPTGLRAAAAWSVDREGPTSPPPAVARNHAVDGG*
g2069.t1	cellular organisms	1866	56.16	1866	56.16	622	CM020530.1	9592276	9598302	-													MATRVLLSSKVILALVLASLFSLPRHGRALELMNWSCNNGSAYAANTTYDTNVHSILATLTARTPNTTTGFATATTGRGTDTEAWGLALCRGDTDRVGCASCLAAVPAVAFNECRGDMDVTVFYDRCLARFSYVDFTARPDNTEVLIGSPSADRITADAGHFDALVADLAGALADWAAYNSTLRYAAGVMTSGDGFMSTTEDMVHNIYGVVQCTPDQAAAACRACLEALRVDMPKVFAGKMGGRFNAVWCNLRYETFVFFDGDPSVKLVAPPVVPEDGKRRSSPENAAAVVGAVLGALVILLSLFIIYLWKKLQAKQYAADKNVDSGSLLFDLAIIRKATANFAEHNKLGHGGFGAVYKGFLPDVGEIAVKRLDRTSGQGLEQLRNELLLVAKLWHNNLAKLLGVCIKGDEKLLVYEFLPNRSLDTILFDPQKREQLSWETRYQIIHGTARGLLYLHEDSQIKIIHRDLKASNVLLDSNMNPKISDFGLARLCSGTKTTSITSQVVGTLGYMAPEYAVLGHLSVKVDVYSFGILVLEIVTGRRNTDVFDADEESSNLLSYVWDHWQKGIPLEITDTLLLLSGSRGLQDMELLKCVHIGLLCVQENPADRPTMLSVLEHNKL*
g20690.t1	Oryzinae	750	60.13	750	60.13	250	CM020527.1	5137944	5143579	-													MKSPYKHSGNSRTRRTRHTPHRRRPPPSALRHLRSPCRRRRHIDLAAAACHIAGYDNGRGTGEGSIWIRSWRGGFCFVVQLVTTAPAKQGVQVRQVVAAMDAMEEHITQAIAVLVTKVERVDNLCKQLKQIDLKLETQGKRLDSVQSKVDLSMSSLGQVQHEQAQVARALKAVTSASSSPTPPPTPPLPSQPPPLLPPPPKPPTKDGASSSSSAPPSPTHVHSAPSHQRDSRRRRGCDTAEALAAGPTW*
g207.t1	Oryza	714	59.1	714	59.1	238	CM020530.1	993483	994336	+													MDQSEHHHRLAVVVANWCPRLYGWVVTLPLLGVVVFTDRPPRPPPTGVFAYTTCLHRSRLVSPPARLAYYAIVCWAPMSSPTGLPSPLLTGVSACTAGLLCRRCWASMSSPTDRLIRHRLVSSPIRLVGHTAVVGRLRLHRRLAFAAADWCLCLHGWPIMPPLLGIYDFTVGPFRRRRLVFSPIRTVDSASVDGRHHHLQRKLSTSAADWFLHFHGCMIMPVLIGLIIFTVGCLVCC*
g2070.t1	Poaceae	276	55.07	276	55.07	92	CM020530.1	9601747	9602022	+													MTPLRCLVNAMVHLAAANPSIMFRLLLAQSSLDVGMNPVKLLQLASARQPLEVLCSPPTIDALLIDMFCMDTLDIGTKPTIPTYLFFASVA*
g20700.t1	Poaceae	546	62.09	546	62.09	182	CM020527.1	5188428	5190079	-													MLHPLCLWVLNPATGVTVALPKNHSDEIAAGRGMMMYHGKVESHAFGEISSTGVYKALRIIRFYQRQLCEKGWDSRSIDAAAASWIDAAASGKDDIDAAAGNDEFAAAVACFNIATATATGKDDIDAAAAGKDDIDASATRNDEFATAAACFNAAAAGKDEFDAAAAACFNACQNPPLAAT*
g20705.t1	Oryza sativa	216	69.91	216	69.91	72	CM020527.1	5222304	5222519	+													MGPTTAIGFERRRGEGWRRNNDPFARRLVLYSLLLPASPSLAALGGFGQPHDLRRLRSTPRVVVASHNHCR*
g20707.t1	Spermatophyta	690	50.43	690	50.43	230	CM020527.1	5229529	5230218	-													MEIGDLVHLQFLNVVLNCFDCSDGQLLTELAKSIGRCSLYRLKVEDMMPDSNNMNFLLNLPSPPKLLRYLCIGGTIDRIPGWVQSLTHLVHVEFWWIYLPSDEIYGALYKLPSLTKISLDRWCCSEDELVARTDFKFPLLKVLSFVPDEGTPQVVRFEEGAMPKLETLVMYFHDKKRSLEGVEHLTSLKDVRVRGSRDNHEMGTAVIQLKEENARRHSSNQFKVIVEYE*
g20708.t1	Oryza	735	70.07	735	70.07	245	CM020527.1	5234161	5235964	+													MTLLTRITQPVGISHVGRPPSFHDKAFPKPTQDPLVSGSAHRAEGVRGARARAGEGRGARARSAEERMRRAHAQPHGSRWNARTGGADRGRPVPTSAELAPTWRLRGCHVGWREVDDDAGWNGRRTIVASGGANHGDTGENEHTGWLHETRGDEPTARIRRRKLDGGESRRRQPAGREEGNGDEVTRGRFPEVRASTRLWESDVSVGLGGATPSEAGDERVLRSSSGDGGEHTASDGNGRGGAG*
g20708.t2	Oryza	1110	69.64	1110	69.64	370	CM020527.1	5234161	5236545	+													MTLLTRITQPVGISHVGRPPSFHDKAFPKPTQDPLVSGSAHRAEGVRGARARAGEGRGARARSAEERMRRAHAQPHGSRWNARTGGADRGRPVPTSAELAPTWRLRGCHVGWREVDDDAGWNGRRTIVASGGANHGDTGENEHTGWLHETRGDEPTARIRRRKLDGGESRRRQPAGREEGNGDEVTRGRFPEVRASTRLWESDVSVGLGGATPSEAGDERVLRSSSGDGGEHTASDGNGRRRGSNLSGLGPGKRKERARPKSPSASLLVPAPPTRATTNGDGETEGRQWRGGRSKERASARRSRPKRRQGGGRRMMPAGGKKGKRGREKGACPLASSGKGGGSGGVAAEGGGRLCLRPLEASAGVAGPR*
g20709.t2	Oryza sativa	1026	74.56	1026	74.56	342	CM020527.1	5236042	5237576	-													MSLYFASPGVDGPNFSRPIFPSPPALSSPPARSRSPSLSLSPPPLPRRAPSPPLPLLRSAPPARVHERRAERPLPFPSLCPRVRERRAERPLPFPSLCPRVRKRRAERPLPSLSFSSPWRAPRSRRRPPRAVVRARAPAWFPARAASSAPSASPGPAALPRLQPLGLASQRACPAAPPVVSRARVPSGRPPGRRAVTLCRASPRLSPVSSRRSKPPRRHRRRHHLGPATPALASKGRRQSLPPPSAATPPLPPPFPEEARGQAPFSLPLFPFFPPAGIILLPPPCRRFGRDRRALALSFDRPKSDAEGDFGRALSFLFPGPRPERLLPRRRPLVTAPRPAR*
g20710.t1	Poaceae	594	54.55	594	54.55	198	CM020527.1	5246100	5247877	+													MCGGEKRGNTRALARLAWPGRRRACMTSGEQVSGTSAFDVLHREKAAIRHLRKVSTKQPVFPSPRHCDFTMAGFADALRPDKFTGVHFKRWQIRVTLWLTAMKCFWSSANVVHKAQNKSKGKYKAQQTTNFKKQKKNNNNPNQDERTWFVCGQVGHLARKCPQRKGMKAPAGQTSKSANVTIGNTGDGSGSHGVPPS*
g20711.t1	Oryza	330	64.85	330	64.85	110	CM020527.1	5251522	5252114	+													MCGGEKRGNTRALARLAWPGRAGQAARVHDVRVEWVCLLLCTAPSLVDYSIPLAGVHRRSGEQVSGTSAFDVLHRENAAIRFLGSASRDCSLFVRDGSPSSSFACFVPS*
g20713.t1	Oryza sativa	375	69.87	375	69.87	125	CM020527.1	5260362	5261142	+													MWDTGRIGDVYVAVGSAAGSRRRCCRQRRWILRVERVPSPIETKRPTGRDGRRGRRGEGEGEGQSSPHHVGETGGEGRGSGTAGGAPEGEWRGSNAAGGVRGGEEAASGGGRGRWRQVGGGGRR*
g20714.t1	Oryza	909	68.76	909	68.76	303	CM020527.1	5260628	5263447	-													MFESITNSNHTPTAHKNPLVLSRVATQRATAKLKSSSTQPLLSSPLAMALVPAAAAAAAATTGVGEGDFWNVGDGVVYVLDQSGPLLRMDLLLGVLRRLRGGAAVARARDACRSWRAVLSDDLSDPIVDAARRLQRRQEEPRPPRTRKRSGRRAKGDGIPPPRHGRRPRRKPAEFRMFQINQNPDATLTLNHSPPTPTLSPAASSYLTPPPPPPARRGLFPSPHPSGGVASPPLSLRCPSGGAASPSLSPRLTYMVRGVDGNNAGGFLRRIQRRRRHRRSGFTDGAGSFPWMDSILFFTASH*
g20715.t1	Oryza sativa	300	74.67	300	74.67	100	CM020527.1	5264250	5264549	-													MPERRRAVAANAVAANAANRQMPSTPREFATSAARRRRRGRQPRRRPVGDGVLATSARRRHPDHPGAQAASAERPSPVAVGRRNRSVQKAAAPPLRLVL*
g20718.t1	Oryza sativa	312	67.95	312	67.95	104	CM020527.1	5278548	5278859	-													MVGVLQKHEVAVGIRLGLGSRRIDEWGRSGRRGGERCGDGDGESDTPVSSSSPGRRCVAASSPAVSVAAAASLSHIVVDLPPPPPLPTDVAATAATKHLLQIP*
g20719.t1	Oryza sativa	345	69.86	345	69.86	115	CM020527.1	5278886	5279230	+													MLSSSVSTRLDDEGRGCRFDEEARGAESEDMGEADERARRGRPVSTRKGRRRAPPLAGRHPFPSLRPSLSPSPATALLSLRVCLRPPRRPPPYSLSARTRRSAKELECSTRKEG*
g2072.t1	Poaceae	1920	56.56	1920	56.56	640	CM020530.1	9613353	9618736	+													MHIVRDGKCRIVGVDNVVDEEEYNHNLHPATNSSFAVVVLPRRHCHRDRRRCHRACRLHRARRRRHQASTPTGLPRRRRLPLHQHEQLPPPSPAMSFLIFVAYSSPTPDAAHPTPTCPTANSSIAEPAAAATEPAASTEPGTASTDRRRPPPSPAPPPLSPPGRPQDDIKLVPAAEKDIAWLMFKESFDYPAEHEDRLRWAAFKVMGNAWKNFKTKLVGEFVYNPANPDPREKFPWITEQVWEEFHAKKSTPESKASSEAYRLLQTKNQHPHRLGTTGYAGKEEEWQREDEEAEESNTPLVFGDIPHPRARNWARARYQKNDDGTIFMPNPEDQRVYKAIGVGSSVPWKYGFPDYAWQYKKRTSNKAEKDARLEAKIRESIRAELTSEFDEKLESMRAKIRKEIREEQQNPQAAAATTHEELGSPTQKHSSCASTELAENPTSVDSAVDHITEPTSCTLTVRVMPTFMLQYDMDFGEDRTEADSKAIHEPPQMKKSRKAHSSPQRITLDKPEAKGRGRGGKVQASLLAPRKLDLDKGQEETKGKEVKKKYVALQEFQLGMPLVGDDVLAAMGTACKDLHAYYMEKSNAKKTNKATDILGEHDGKPFLGPTNYIVIDFKDLFDLYRLRAVDTCLLKCYSL*
g20721.t1	Oryza sativa	411	69.83	411	69.83	137	CM020527.1	5296756	5298089	-													MAFYAGLNFPYRTTRGHPPVSGEEGGGARRTGEDMTDVSSGQSVVVVVFGDAAVVVVALHPSLSSVAAPLRPHRRSSFGARRRRHGSGDYGQKRKGRREVALAVVASTSEGDEQQRVGGGLDPVGSGFGGTALSGH*
g20722.t1	Embryophyta	651	69.59	651	69.59	217	CM020527.1	5298145	5298880	+													MPSAEKWWSIIDAVFLANQISDEEYFLGKSLTLVEVFHACCGVHGSDTGAGYDYAWAGNAERQCPGQCVWPFAKPLYGPKDEQALVPPNGDVGADGMVATLADVVAGAVTNPFGDGYYLGHKDAALEVCSACAGAYGSDSYPRYAGKVLVDKTTAAATTPSAPMPGSTCSPPCTIRRRPRATPSPPHSNRRHSSRPLRRRHRSALPLRLEREGDRG*
g20724.t1	Oryza sativa	246	77.64	246	77.64	82	CM020527.1	5305244	5305489	+													MAPPSATNVGAHGGAARRGGAGKGRRRRRGSPGGGRRWRRQSRGRRRGGVVLWMGGAEGQYGGAVPARMGGGAKVRRRRSI*
g20725.t1	Oryza sativa	375	62.93	375	62.93	125	CM020527.1	5306269	5306643	+													MSPPPSHSARSSPQPHLRAAPPLPRVSPPPLRLFDLRFLLLAPRLFAFPTHRAAFTAPLRLLFVPCRAAAFSPRVCAPAPSALPPLPPRLMGDARWMGSGLSGGVVEIDVIHGRIDLLDLIFFP*
g20733.t1	Oryza	477	72.33	477	72.33	159	CM020527.1	5350027	5350594	-													MERRRAPLPSPPPPPPLTSPPPPPSSDGEEEGAAAFSTTTTIAAAGSRRRHLPGHLTTAASPPAAKPPPPPPARSGGGEGTVNGPSDHRRIPSYCRAATATSPSARSGGGEGAAATSRAVGGGKEERGTTERGRRRGAVERGGGGRGPCYLGSAVGSA*
g20735.t1	Oryza sativa	225	62.22	225	62.22	75	CM020527.1	5355428	5359574	-													MAQSIGPPHLLRSAAAAAVPVFAGAAAGAAVAGGHSRRRPQPVVGRRERRQRRTGRKERRGNLIEEGKFGEFGT*
g20736.t1	Oryza sativa	465	65.59	465	65.59	155	CM020527.1	5361315	5361779	+													MISAGSFKKRAPIPNRANTGESSRPRTSLDPLLHFSAAPPPPFLRCALPSLPSASLPPRPSSSALPSPSPSPSAPLSQPANLSPPHPIFPPPPPFVLLLSNRGREQRVAAELSHPLDLMGGEAAGSALSSARSSGRGGSRRRRPRRGSRRKMFL*
g20738.t1	Oryza sativa	333	63.06	333	63.06	111	CM020527.1	5373606	5374142	-													MGGDRLGRDTRAEARSDDDDERLPSGNSTSDGLSVSPLLLSLASSSTEKRAGSQAAFLQRRPLSSEPPPPPLGINVLAWPYPAGLLFLLFASLYPQPPTLAHCPLPALPL*
g20739.t1	Oryza	489	68.3	489	68.3	163	CM020527.1	5376201	5376689	-													MPGLPLLFPSFSLPVDFAWNGTAASKARWGDTGGHLLLTLHAAAAGIDNDDEDGGGAAAFAAVAGSLGASARAHPPPPPVPPQPRPHPRHLPLHATTAGTDDDEEDGGDAAAFAVVAGSLGGSARARALHLLSLPNHVRIRAVCCSTPPPPAPTRRRRMVAA*
g20741.t1	Oryza sativa	432	59.26	432	59.26	144	CM020527.1	5380009	5381873	+													MLPRFILRVGMDSVESGVLPHVGSRAKIVGPMQGPLSWHYRYRPIGAAIEQAEESARVRAAMERRMLKHRQAVSKRRSVHEKTDVEQAKDRATRAQEKTRSNVDSHASDLRAGKGECVRKSAASISRGMGSQAGRRGASATDG*
g20742.t1	Oryza sativa	255	67.84	255	67.84	85	CM020527.1	5381883	5382137	-													MGARRVPAPRRYSLVLSPVHRSPACPRASHRRSSAYHWSSIVVHLLACRLAHPLFRPSPSTFTGPPLTCSFRSSSSSSAHPACS*
g20747.t1	Oryza	378	71.96	378	71.96	126	CM020527.1	5405990	5406367	-													MRARRRSGGGRAQQWAKQRRASAAAGRAAEGELGRSGRQWMGWGAPPCSAATTAVPQRMPHGAGDEGFEAVDRAVSLAGRDSTRRTRSSALPRTRSVAGKSTAAMSWTTRSCLSVKASVGPTRCP*
g20750.t1	Oryza	450	62	450	62	150	CM020527.1	5417080	5417529	+													MDVIAIVEMKSGRGRRVVAAIIRSTPARATSDKSAATITVGSILAGSTANGSATINYVVFFSPPPFVVVTLRLPSLSLLDPPHPDPSPRSTAGSAPIGPVADGSAIDNSAVLLGLLRHRGCPLPRHSILLCSPVAADPMPVVSSSHAGH*
g20752.t2	Oryza	426	62.21	426	62.21	142	CM020527.1	5423394	5423897	-													MVVGSYQSARRRKDAFVVVEDAGSTTTRRLGAVLGRNYWAMSSPCRAESESNSYSKKDADVDESQSPAGMASTVTAEGGLGIREGRVTDGATSRRTMNARMSVKPMSLGIDYTILEQADPQTRRGAAATGAVATVPRLAEM*
g20755.t1	Oryzinae	570	69.65	570	69.65	190	CM020527.1	5445208	5445777	+													MESPASASPSLPEGEVLADFLVFLDDAAAAAAAAEPYEVEMEEEEEEEPQEVEFAADDGSDDDVGGDLVGNGGLMEDEVDYAVDELVDADSEDGSLDIMADDGDDEAATEEEHATRAAEPPAATARNARMSVKPVKQFGGDYEAINEMIREYLQADKKRRRARRVAAAMLRLRRQRRRPAEDGGAPTWP*
g2076.t1	Oryza	390	58.21	390	58.21	130	CM020530.1	9644685	9645167	+													MVAAGCGIDARRAPPSRLLDRAIATVSPYSYCTGSQLDFGRGGESSDAPHGSLCIDFGCSAGVSVLINRLSSSSFPALFFRYFTGASFDTSMYSGYDSKQMALPATMAQPRSYSEALVRQGVSVGFFSS*
g20764.t1	Oryza	561	70.77	561	70.77	187	CM020527.1	5494684	5496742	+													MPEREGATVAAESPPPSQGCRTTGCSPPTGSGGGGRRDAGPPPPPLLDPVEGRALPATVEPYRGPMARKRSLTGQPYGRDGMLWVCRSRAAKAIFVDISILQAPPRAEGERPRRDAGMPPPPLLLDPAEERAPPLPAAFISRRKGRGRDRAAPSVGLGEEERQRGEALRGGVGRGVAEGERRRRHR*
g20766.t1	Oryza sativa	204	61.76	204	61.76	68	CM020527.1	5513019	5513222	-													MVAYAGGKASGHSADGSAYRRLSSGPLPGAGGHFIAATCWVFVGFTMAGSVSYGVLPPEASDGLDGG*
g20767.t1	Oryza	567	60.85	567	60.85	189	CM020527.1	5513680	5515930	+													MNQWSTCTTLKGTTRKLQLPVAMVAAHPGEELWELARLLRSKRTRELDLHAIGHRTGPHHFHHQHLSVKRELIGAHSSSVGGGGKKVAPTISAEHEHETEAKVVSTTLLAAAAVAATPKDGSSTNALFFKLHDHCMNAMDLHRLLVLAMARPLMLHDGAATGKKCNLLWSAPGAAAPPLQQGETGKRK*
g20768.t1	Oryza	348	71.55	348	71.55	116	CM020527.1	5517306	5517653	-													MDLQFAERQRAAPTTLAPRLGRAAPASAARQKGFGLGEGGASYPGAVVHEGGASRGPEAEGLRWGEEGGASHPGAAVGGGRQPLPGGRTDLAKILGGGESWWGPQRRGAPAMLTP*
g20769.t1	Poaceae	1266	56.16	1266	56.16	422	CM020527.1	5517985	5523321	-													MVVGEAPWSATNILFFVYLDTQQWLAPYPNIAAPATLAPCPCHRGTRAVVEVLTGQKGGASHTGAAPPVFRGICCGNRRERHDEALKRVQLGQRWSTKVDSKMKVQEMLGRMAEEGQPPTYYEARHRGAAIEAGRVLQPLRVRAHAPPVFDDRYIPYLRAAGLLGVALVFGKKQDWPVEDISTGVELHKYDRVRTKKVKDWRLEHNRYIDEWRTAGRTDRTYKLFLRPTWTEADIEDDRDSDEGRNPYDVRTRVGYQMEHAPLRDRVSRELLRSNTLRNVLEKVRQRCRKLAARLGCRSVGLDDVYQPGRLPPPLPQSARPSTARHSIRIEEREGVGGSSSSRIKQGRGKGKAPAPPSDDDDDEDEEDEDYVAPDAEEIDMSQLPDAPQGTQPTQYNLRSTRTAKKRYTPGSQAIRRQRKK*
g20775.t1	Oryza	1449	65.91	1449	65.91	483	CM020527.1	5560386	5566116	-													MHRQSLPLSRARRLFLPRRSPLPPSSPSLATAVASLLTLPSHHRRADSLRQIWSLPPREEALRPSPAGGRRTAATARNGRIWSSPSPLSSFSLLPPIVASLLLSPVAEDNEAPPRTPPSLPVIGWWPDLVIVIASLSLAPPLVASLLCASLFAVANEASIKHETAGARGGRGKSVGIELIPRYQALVPGYQRDISREKRRRRSCRSGRSSSWAAAEEEEEEAIDLVPTLCHSVARRRASLQTAEPVAPLTPPRAAPRRSCCAKRSPTVGGASAAEEEEGGSGEEASDKNDEEEERLEELDEEASRRRPSPVVVRRLSSRSSAGASSDGIAVVIVVAAVATTVVAVAASVLMGAAGESGAHIQSAMEPRDTCDLQLQSPELRTDPLTGWSHAQDGPTCHSPGSRRGTPDYAGEVTGRAGGSDHSCLAPEGRGAPTPRGFYSACMGRDLSTYRESLGFHPEPPAEPAKGGLRGLPVRSPTLCQM*
g20775.t2	Oryza sativa	228	67.98	228	67.98	76	CM020527.1	5560386	5561379	-													MCAPTSWSPPGGSDHSCLAPEGRGAPTPRGFYSACMGRDLSTYRESLGFHPEPPAEPAKGGLRGLPVRSPTLCQM*
g20779.t1	Oryza sativa	393	67.43	393	67.43	131	CM020527.1	5586653	5587152	-													MYNHTTYLTAAAAGHLDDERRVVEHGGKTTVARHLDHTFEKARVGTPPRSWRRRRWWTRCAHRLPSRSCSPTPPTASRSSSTVKASSEHRGEVVVCRRDVEKMNSSCGASSERGDRVVVAAAGHVGGELS*
g20782.t1	Oryza sativa	393	69.47	393	69.47	131	CM020527.1	5609200	5610908	+													MNTVAHCLGTRHHKVVHAGCLRRAIVASRPSRRRHPSRSSRRRRPSWSSRCRHIEVVAPPPIEAIVPPSHRGRRAAVASRLSRRRRPPGPSRIEPAAAVARRCLSSRNSEGCRRASSPPPPSPPPSREVG*
g20790.t1	Oryza sativa	717	73.08	717	73.08	239	CM020527.1	5667725	5668830	+													MPAARAGRPPPLTWVADRWVPPVGPVSYLAPAPPRPQQSPRARLRLLRATSATPAHAPHLPRPLPSLSHPRPRPRWPGFDFRIPPLSPPPLPHVGRRFPPPSATSGPLSPYLSCAVVPSLFFPISPNSLVLPIAPAPCTHPPPPFPPLRPPLAAARLAAAPRRRRRRVRKDELHPVCPSSAGIRRRNSHPLALRAPRSPSAGCRRPPVACRRRSPSSSSAPATLGEASSPLYSPPSPS*
g20791.t1	Oryza sativa	321	75.7	321	75.7	107	CM020527.1	5668838	5669158	-													MRGPPVSGSGEREKGRRQAGPTWQRLKGGVVHRGPGPSGWSTAGPRDRRPRSPPGLIGRAAVTRLGSAQGRPTGHGDGDGARANALPATATGGGGDGAKATRRRRR*
g20792.t1	Oryza	414	62.32	414	62.32	138	CM020527.1	5669966	5672320	+													MERGGPCDGLCRFRIHLGTRGDCPLPAGDGATPVVVRLPRLSSSLSSSAGQSSSLLTGWPLPLGVKVRGRRNDNFSRPSPKSMSVWPNGPEFWSSHSKMKPGTCLMPMSLSVLNTTAYCFVGFSFLTDTLEARAPLR*
g20802.t1	Oryza sativa	459	62.53	459	62.53	153	CM020527.1	5724802	5726257	-													MYLLGHLQENAKQKRSQSKQSFLPAPFFLFLAPIFFLARAFPQPPSLRSPGGAAPFFPSSRQLPLLAPTPFRAPPAVRPSGTPQVLQGVAGPPSRAPPAAHLGRCRPSVQSASGLRPSHHRLSIQGPSAVCAPSSTSPLNDVSCYWICLRSY*
g20806.t1	Oryza sativa	480	66.25	480	66.25	160	CM020527.1	5753970	5756085	-													MRVAVAPRRAAAGVAAGGRPAARRRLVGLVGEPTHPSALHLYRGLGPRWARSFCPLTRGARSFGGPGPSPHLLDPLTCWAHLSASAPLADDRLFRCRRFCFGVRTKCLSSGKQGRGSSASRARDGVRAGRWWCLLSCRSLLTLISFVRSQQPQILPLLY*
g20807.t1	Oryza sativa	939	71.78	939	71.78	313	CM020527.1	5756139	5757077	+													MLTDAGRTTTTTVMAASARRARGRPGSGENERRRRKGRRRSSPRGMAAKEAADGARAEGGGSTPRGEDDGGDSAVSNEGGRAAGVPRDAAKPTVVGRGLAVAGAARSGGRSSSVSGGERERGGEVVPAMKWENGVGPRCGKARRSRWCKRRGAGTSTVAAAAGWRVAGDRRRLGSCGESGRERGECGKVGEKGEDGRGIVFIGEGRRDRARERRSRGGNRRWRGRHRGVWVAVLEGRGGGKRRGRGRRGPTDERARAGWRRWAETAASWGGSGGHGSNGSCRPEVGDDRWGPRVPSVGERGRERPAGEAKQT*
g20808.t1	Oryza	333	69.07	333	69.07	111	CM020527.1	5759853	5760397	-													MTWTWRLLLAERPRMAPPHPWEPRAEAAGVRHVRGTSCAVGPSLAAVVEEMVVAAAVVVSWLASRCACTDVTAAENGAGVLSSAAATTPQLQPCSTYFVRLRRRQQGRHG*
g2081.t1	Oryza sativa	579	67.7	579	67.7	193	CM020530.1	9677706	9681437	+													MSVLGGLHGLTLGLNWVFTLEEAYYLTAPQQWEKAKVGAAAASVARARRRLAPARGAAVPTLAQVAEREGRCGREKTLTLTLTLYPSLSRSSLPATSVSLPHREPRRWCASSRGSALPYCEQRRRHASGGGGSLPYREQRWRRRSPLRVAAAAAPSLSMGSGSPLPPPRAMASSTGFHGWIWWRRVASRGWI*
g20813.t1	Oryza	579	68.91	579	68.91	193	CM020527.1	5787310	5787888	+													MSPAHRRYLHYAHHLHNNRNPCHPDPIEDAPDLEPDPAVLLTTTAGHASRGAGYLQDTGRRAAAGSADSTAAALPPSPSPPPSATTPPRASRLDHHHRQPRRRCRPTRSVRAARIWRSLPPPPRRAPPPPDIGKREAPPLPSLQPRGFADGGEAEEGGGREGAAGSSSPEPPQGRATREEIGLGARIRLKTF*
g20815.t2	Oryza sativa	960	75.62	960	75.62	320	CM020527.1	5809927	5815151	-													MMITIIVIVFINNRARLAASLPAPRRPRCVAAAAPSPSAVPSPRTGPVVPAPLARRAPVTPPSRRRAHAPRLAPRTTAAASSRHRAAHLASPLPRRANVARRLAQRAHASRPVRRSPVASPPRTPRRCRAASPSPSYRAAPSPAPRRPSRHEAARPYKNPGPLLFPTPHPFSPILTSSPLLTPLRLPPPRRRTAALSHRAACTAAAAPCAVVAPPSRRRTAAFVPPRRAPSLCRRRRRRRRRLPAEPRKRPTSHLRQATDGRGGVEADRVRGDEADRRGGEDVGRVGGRGKEASVAAAALVRRPSPPATAVRLKEKRRE*
g20815.t3	Oryza sativa	954	77.04	954	77.04	318	CM020527.1	5809927	5815623	-													MRDTAAPRTNSRARLAASLPAPRRPRCVAAAAPSPSAVPSPRTGPVVPAPLARRAPVTPPSRRRAHAPRLAPRTTAAASSRHRAAHLASPLPRRANVARRLAQRAHASRPVRRSPVASPPRTPRRCRAASPSPSYRAAPSPAPRRPSRHEAARPYKNPGPLLFPTPHPFSPILTSSPLLTPLRLPPPRRRTAALSHRAACTAAAAPCAVVAPPSRRRTAAFVPPRRAPSLCRRRRRRRRRLPAEPRKRPTSHLRQATDGRGGVEADRVRGDEADRRGGEDVGRVGGRGKEASVAAAALVRRPSPPATAVRLKEKRRE*
g20816.t1	Oryza sativa	306	67.65	306	67.65	102	CM020527.1	5815622	5815927	+													MTPSVRCRQVVLGAWRTLVGFFLAEHDRELEAVVRDLARRLPRVRLRSPPRSSVAALAPLRRALRPYSAPLPPPHRLAADAASSLALVGIVSSPAQAIDHH*
g20819.t1	Oryza	411	74.94	411	74.94	137	CM020527.1	5826748	5827158	-													MRKTTHHCQLPLHCHLAASGAAAPDRRHPPVPLFFGRRISPGHRGGIPTVRSPRRAATEAWTPRRPTAPKGRSLRLGLPLGGQGKRVSRPGQAALSAASAWPAVAVRRAAAEPGRPSRSSPPPRCPKPPPAAAAQI*
g20820.t1	Spermatophyta	549	65.57	549	65.57	183	CM020527.1	5830033	5830658	-													MAESAWDPPGAEAIEARQERRRRRRRPVANGETEALHAAVLKEEEQQHEMEEAAVVTSSSATSGEEGGHLPQGWVKRKRSRRQRSEENLALCLLMLARGGHHRVQAPPPLSTTGPAPVGAEFKCSVYGKSFSFYQALGGHKTSHWVKLPTPLAPPATATPPLGCSTLLTIVRNQFRPLILPK*
g20823.t1	Oryza sativa	618	68.77	618	68.77	206	CM020527.1	5833676	5837328	-													MGRTGRSRDGRAHVKEKSGMRSSFPLVFSSSPLLFFLSHRSESLELSSLNPSFSPFISPSSPLVAQPEAPTVSSTGTKGCVGGGAGSWEEAQGSGRHTGGGGGRRSAAACSGGGGRRCPAVQERQMQQSLVAAATGGGDGRRLRRVGCAARRTRGTGGGGGRWCAGGAGLVVCGRHGVGGARAQAQSRQRRQPRTMRVWQWRRRW*
g20823.t2	Oryza sativa	312	70.83	312	70.83	104	CM020527.1	5833676	5833987	-													MPLNCPFHTPSPPVLSPSHLPPLQQQSLVAAATGGGDGRRLRRVGCAARRTRGTGGGGGRWCAGGAGLVVCGRHGVGGARAQAQSRQRRQPRTMRVWQWRRRW*
g20825.t1	Oryza sativa	648	63.12	648	63.12	216	CM020527.1	5843337	5846476	-													MHLAGERSREGGEVDLRLHGDGWTVMQRRRGRAGKWPTATPRSPASDVGSASTRGGRTKGRASGEEGENGSGTVEAVDGGERRSGALLSYTTWSFLRLPISHDGWDDNNLYGAVAVDDSSSSHSVLLHFISTPRAYPGYCSAWPRVTTATPFPLRGGHLRACSPSSASPAVAVAAASASLSCHLKRPLAAVVELESSCGTGPTISTSLGFEVHRG*
g2083.t1	Oryza sativa	585	62.91	585	62.91	195	CM020530.1	9704177	9704761	-													MAIYRAPYLSSFGRHLSLSPPSAETFSPRAPTLSVAGSRSSRHALPPRSSPLCAATSLGSAKSSSTPAAGYFAPKSTGAPSSPSTRSSPSRFDLRRGPAAPPVIAKLHRHLCWIRSCEEKPVRHLSSTEDRRKVVAFVDQNLAALRSSSPVISFAVRRRISVGKNRRHLLYLPVPSICVIVPWFAGNRSHAVHR*
g20830.t1	Oryza sativa	768	67.84	768	67.84	256	CM020527.1	5868671	5872871	-													MASRSLQIQSLPPPLLLFLSSSPLLPPISRPFLLLPSTPSSISRPAAGDGGAAARGEAAAHCGGRPQLDRGRGGRRRARGGGRRRGRARAGGKAPARLSLVPPPPAVAASLSIQRKPIAKFLLHRLDSRRRRTPNCVALAAVASSSATPREPRFAPMALSLARPPPAPFAPPGALFYAASGCLELIAKGLIHAALVLVRSPTANARFALSPAVVSWIVRYRPRFMAPPTSHAAVQEKGRQRENGPIHFSSPTRVV*
g20830.t2	Oryza sativa	753	67.46	753	67.46	251	CM020527.1	5868671	5871108	-													MYIQSLPPPLLLFLSSSPLLPPISRPFLLLPSTPSSISRPAAGDGGAAARGEAAAHCGGRPQLDRGRGGRRRARGGGRRRGRARAGGKAPARLSLVPPPPAVAASLSIQRKPIAKFLLHRLDSRRRRTPNCVALAAVASSSATPREPRFAPMALSLARPPPAPFAPPGALFYAASGCLELIAKGLIHAALVLVRSPTANARFALSPAVVSWIVRYRPRFMAPPTSHAAVQEKGRQRENGPIHFSSPTRVV*
g20831.t1	Oryza sativa	297	74.75	297	74.75	99	CM020527.1	5872922	5874625	+													MPTYGSRRPPSAEAGGRLVTWPGAPERRRWVGAAAAARGISVPRPAVRRHEEWRSAARCGGRTHGGMAHGPRLGGDSAAARGLGIKLTSDGGGGGGGG*
g20832.t1	Spermatophyta	786	60.81	786	60.81	262	CM020527.1	5874630	5878299	+													MAGEGGAEEEKVYVAVGGEPERCLPTLRWALSYTPAGSTLVLLYVHRPDAMIPIFTGARVPVCVLKDEVINVHRQKERSIVQERLRIFTAECESKQVHTEVIIAENDSIGLGIVKLIEEHKIGTLIMGAGYYGRYIHPPAKTTSPNKIKTPATTLTPHRPSRRSLLLRPDLEGGREGSAASAAAGQLPPLARSGREGGRGGSAAYTLPPALLLRPPPMLAGSPPPAGSGREEGRGALPALLLVATHLHVTSGCRLCPSPEE*
g20833.t1	Oryza sativa	528	68.75	528	68.75	176	CM020527.1	5879279	5879806	+													MKTLKSAAALPLPAIATSSSSSLAEDIAPALVVVVGRGRCSRPHRRPPRCPPPDLRSSLAAPPPTPLPSARSREGRKGRGGDQDPSRGEGGCPLDQCRDGRRHLIRAGVGHRTPDPVPPPPQRGGGRCARGRGRCVPPAPTPAAAIGRRGEERGVRRGEAPREERGVRRKRDREK*
g20834.t1	Oryza sativa	492	66.26	492	66.26	164	CM020527.1	5880863	5881354	+													MLPPAVNAKRSLQPNTSASRGHRLRRPPCHRPGCISHSQATTASLLLPTLASAAIRCASLAADRVVQPLLVPSSFSIISHVLQPHPPATTMLSSCQPEPSKPPSPDLVRGGGGKGGRSTSREGWIRRTNYSDHQSPHSTRAAPPLAPRRTFLGVVFPALNLPC*
