## Supplementary Table 11 for "Foster thy young: Enhanced prediction of orphan genes in assembled genomes" (part 135 of 401)

### Sheet: braker (continued)
qseqid	strata	mRNA_len(nt)	mRNA_GC(%)	CDS_len(nt)	CDS_GC(%)	prot_len	chromosome	transcript_start	transcript_end	strand	overlap_anno	overlap_anno_strata	overlap_ara11_mRNA_len(nt)	overlap_ara11_mRNA_GC(%)	overlap_anno_CDS_len(nt)	overlap_anno_CDS_GC(%)	overlap_ara11_prot_len(aa)	transcript_overlap_to_anno(nt)	CDS_overlap_to_anno_len(nt)	blast_alignment_len(aa)	overlap_prot_similarity	overlap_direction	query_fasta	anno_fasta
g20835.t1	Eukaryota	1686	62.75	1686	62.75	562	CM020527.1	5881722	5884100	+													MSRPKSSTGEFKVRTKLATIVEEQAHPSCKILFVHGGKELSTRPRLINIRAARNENGEIPRAAWRLDDEEVEEECRCSALSSSSSSTASYGALKLEKLDNPVIEKLESSSPSSADHGSLLTLMAPASLVALNEMVNEMILAGMSPELRRAPFGAGCDDDGQVRRSLHAIIGIDAALGLEWRNLEEVHWRGYMEYKTTRWLHTLEYVRCVAAVMHRGGQARARALSAAAEKPVETLLEFATAVSRVSGSPEKLFHMLHMHKALAHAAPLLLAAFIGDAKERFAGELERTLASLGVAVRGILSKTKALIHSYGGSPGQNVVVVVVVPDGGGIHVVTSYLARYVELLAQHAASLNVILAGDVDVDDDDGSQSQMMSPLGRLVAGVIGSLGVMLRRTAELYETEGGEGLRHLFLLNNEHAILQAIETTTLLPLAAEWTQAYRHGIEQHKQGYIQTWAAVATSCLPRDDPPPPPTSAKKAGFLRRRRRSPPLREFAASLEETSVEQMQWKAASPHLRDELRRAVKECVAQAYSEFMDKHPTSNAGEEFATVDDLILRCQIDQILEG*
g20838.t1	Oryza sativa	441	75.06	441	75.06	147	CM020527.1	5910757	5911197	-													MRVAGEHGSRATAGCRRSGRRTSAAAERTADERRQRSGGGRSGAERTVGETWRGRRRWQHDGGGLRAERTAGETGRGRRRQQSGGRLRAERTAGETGRRRRWRQAVGGVIVVPGRGRRRGGLVIVVVGGGREAPKATTSPLSERRQ*
g20839.t1	Oryza	942	75.05	942	75.05	314	CM020527.1	5910828	5914558	-													MLVAAARTPTAVDAPSVASTSRAAVAAGASSAAPSNSPSTTGCGRPLRYLDEPRAGGCGHPYATPSSVAPFASSSARRRPQRRWLQAPPLSPQAPPSAAPSSVAPSAPSSVRRRLELCPLPSPPPPLLTLPSQAPPPRALPAAVPSTAHSTRHRPDLFLPPSQAPRSPSSPRALPAVLEAGGGHNRDGERGCGWRASTAAERRRAAGEADGGRARRRSGRRTSGGSGAAAGGAERNGRWVRPGEEGGGGSTTAAGYGRSGRRARLGEEGGGSRAAAGCGQSGRRARPGEEGGGGRRSEASSLFPGGGGGAGGS*
g2084.t1	Oryza	327	73.7	327	73.7	109	CM020530.1	9706609	9706935	-													MRGSWRRQRDSRRPVDHRSRPLPLPRAGLRRLASRLAPQQPPPPRWPPRATAATADSAAQRRRRRSSPDPMAAGPDLPPPSHDTSPSPLPLPANATSPAPERGRHRSS*
g20842.t1	Oryza sativa	627	68.74	627	68.74	209	CM020527.1	5931587	5932213	+													MARTVAGGVEWGGGGGGHVAWPRCRGGCDTIDYGDFFACGSSARRAPLLARRCRRLLPPRAAGRHSPSSALQPARSSPVLLARPPTSFSSAASHPLACLSLPCILLARPPMSFFSAAGPPPARRSFPCLVLTRLHVVLPETHRLYIASPSPRRGGGAPFCCGHGHDEGWLRRPCTRPPPPPPCSTPPAAVLAICERKEREKRERRGER*
g20844.t1	Mesangiospermae	2034	55.56	2034	55.56	678	CM020527.1	5960899	5963498	-													MADRDEEQILYDTIAEGSSQYWNEEEGNEDPNQYLNEEGNVERDAEGNQQGHVERDVEGNQEEEASGSQPSVGQKRARGQRGAAKKLEGRHIITEVEEDGRPSAPAEAAKNYVRHSGWVVRDNVPVSTVYWRRTRARGDHESFVPDSEKEMLWTTMLETFTLPAGTEDKVKRWTLKKMAEQFQSFKGDLYQKYILKGQTPNFDTFPKLRDHWDEFVAYKTGEQGQAMMERNKENAAKKKYHHHLGSGGYSIAMPKWEQMEASLIERGIEPATANWPERSKFWYYAHGGTLNPADGSLVFGYQIQEAARRLTDAVEASSQGTFRPDRDRDELTLALQTPEHPGRTRGKGVIPWKIGFKEDIHTYRSRMRSKRDTEAKIADLEFRVSSYELNMQEEVARKVDERMAAHRSHDPQPTIPPAMVSPSGNRSSCASTGQVASGMAIPTDPSGTYHCRPIPAGYSKVEVELVEGAYEDLELDYPGGDGGTSSSLGDKRRLVHHLLRLRHLLLRILHRLLLMLRQHRLHLRLQHRLLLRILHRLLLVLLHLLPRKLLFRHLQSQGPPQLHRLPTQGQQRRRKLTPPRIRTRGVAPIEKAEVKYMYELGKPLVKPELLQSLPTQMYKFHQLYMEMSATGREMIGARIRDTDFLQGDDILWINFRGIYELYQLDALDVSIMSCWIL*
g20845.t1	Oryza	666	69.37	666	69.37	222	CM020527.1	5964627	5965904	-													MLRQIPAPTPPYLAVVSSSSSSPPPPPPPLPPHLWGESRRRQISLHASRSLRSRSLSVAPPATRRRATTTTRHAAAFDAAQRRRRMPTPRRRRRRHAAAAFAAARAMPPPPRHAAAATPRHATAATPRRRRHGPTTPRRRRANRCPDAATPPLTNENENDRMNESENEHVNVRCRDNVNENENDRTNESENENDRTKTSENEGTNVNELGNVNERTNEDER*
g20849.t1	Oryza sativa	240	57.08	240	57.08	80	CM020527.1	6020021	6021277	+													MLITIITPVNGGGTEAREDQGRLRQEPPLPSSLSASVKSMAIAHHQPSLVTEPSTTIVHCPRLTMVRTWHRSSPSYRCP*
g2085.t1	Mesangiospermae	2055	62.73	2055	62.73	685	CM020530.1	9711565	9715035	+													MDESEAGRVKRCSKCDEHGHTYKHCPKDKEKPSAAEAGLSGSAADGARPTEMARQDTPQLLDPAIDHRHRSHLTAVQGAQLGTFRARTCGELLTVHDSFVERLREAGLLLMCRLVEAAAGDADPARRWTVDSAHRTSRSSRWHTTATPDLRRGGCFSSPLSSYRRRPTRHAVDKGLVHYARSIADAAVGEVPQWSWGSALLVALYRALCESCTKTDPSATFGGCPLFLSIWAAERIAIGRPEVNQHAYEESLYEERPEVDYPTMGTLWCRRQRRWAHVQVRRSYPEFVMEFDRLLPTDVVWEPYSAAATQARAPLGLSTLCTRDQAYWMTTVPMVFDICVEPHAPFRVMRQFGFRQPFPVPFPSTVPAAVHRYSRKGQYSAGDWPAKLATFIEDWLLATEEVVDHEGEPHTEESYQAYLRWYQPRTCTRVTFAPLEQQPHVASTRDLYARHRDQDFACAVDDINRVVVDGSTTIQRLGAGIPTTLLGQTQLYSGHPYRLVPVQLRTFLGRLPLRTEVRFRAPFSTPPSLARPSVVPPTGFAQFAMTQAAHFSQAAGSASQAAVSTSHSAQFWQYTGTSSQAAGTSSQGPPLDHAGTSSDRLLPSTLLFDITDFDFASGSTEDVIGPSQLGGASPVQTQDQAQATPPRDTRATRAVPPDRFTYSQDHVRAQARRTKRGRGAGQGQ*
g20852.t1	Oryza	273	50.18	273	50.18	91	CM020527.1	6034040	6034428	+													MGFVSGIDDFAFPPGQAYRFGSLNFITDDFDNISLLGSDSNQSGGDAIFAPLCLPNSAEIYSKTISSELDSNHSDEVQIKLGFDLSSIWL*
g20855.t1	Oryza	471	59.24	471	59.24	157	CM020527.1	6044978	6048300	+													MLKKIDILVSLGPSPACRGRSPRGLTAAAAENAPLAVGVRRGSDVRVLTVSTEELDGYLSSPGVDTRQPTEILDYDDFGYNYDFNNFDDLDEDYEDNYTPLFLASLWPTTRQKNNVWHARPMSCAHDRKPSAAGWNKSGKPKSKPDCCMSSRSPSD*
g20856.t1	Oryza	1392	60.99	1392	60.99	464	CM020527.1	6049407	6052861	+													MDLGKSASTSANLKKLQEDGALPGREKAERKAGGLSSETVERRVGQVMISGPTTALPLTDVVGTLADHQVAASLKEKVVKEASDAATTSGGEAPTKARKFSSVLGHRRKAATPSASDASPPPPRRQSIVMIGEKEARAKAARAKSGGTSSASPTTVSTDVVPVVGSQEVTPSGPISDPAGGPSLPEAVLTWEELQVEMGRLLKAGARGIGCEISEARAETAAANARAERLVRELAEAREDLTKMRELVAGNERQSKGLEDRMSELGDNLSEIRGSLRVTYTGLHQLAKECGVKSTIPVNLDEFSLTSSLAELVTAMGEIPSKHMSRIAEETSNGIYTGVCHVLACVRLSRPELDLREILDQGAASDTRKEVMEEVSDLGESVLPLFEEDADDEDVQQRGQPESLAIIPVLKFEPHVSHDVEDHTLDVEVEMATATSRSDKALSALGVPSRRSLRFLGGLVETA*
g20859.t1	Oryza	630	58.1	630	58.1	210	CM020527.1	6057729	6058358	-													MRSKRPLPQHTKISHQPATPMVKIRSGGNCLDRLPLHLVALAIFEIKLTTAEKHGAHGTTQIALGVMFLHGAMIEETAQTRTQNATIANGGGQTILVMAVVATTTTKEIGAEIIARDNDKIPGIQVVILVIVRRSQATHRHRHHPRPLHRQTDIHEGHATADNPPPLVLGVGLSVVPNVMSDGLRDSDPGPLKSMMGAPTQKNSFKSTR*
g20860.t1	Oryzinae	1686	55.52	1686	55.52	562	CM020527.1	6061612	6070680	-													MGDEASQALELLDRLLRLKEQGLQEEQITQHFIKCRLAPIKERSRTAFEYDGKTDPNREDPNSLEFKIMKERMYKIFSSGIVVSFSHLLPIVPYNAFNPPPASATGETEADNEPPTGNQSASAEASTSQEPPTGNQPGEDKENPQQQNVDGEKNIPETEEQTSRPPLNQDTDAGPEASTFDKVEGPARPPPTIITGPMIGDEEEILRIKSTEDSRPPILVKWWDDEMQPQGIVINKQKEDGEVALLTRTLNQATRLLNRIHLRNEAKTDTLEKLVPHLGTLEETRAKLHETKEEARNTEHELRDRIAELQDANFELSGSSKVQAAKISELEKRIKALEDEAALPKEKDLAVKEFEDHKGKTKAQFDFLINKVERLGFTVDRVHGGGLRKRTAEITLTKSDGRDRSSLRRFTRHDDNDVSGDVITGDGSDDACSPVNDGAAARTDGTYGLRTTRQTHQGPKQRRKINRRRRRRGRSGGDLRLDDDGGAPVTYGDDGGVDEVGDGLAITTAAFPSDDDDRSGGDARLAAAATRGVARIRRREEEDESDKSAPPYSGRGRTRAG*
g20861.t1	Petrosaviidae	978	52.86	978	52.86	326	CM020527.1	6075367	6082045	+													MLVQESKDVIQYINQSSTASIKKEDLALKAKEEEEENRKSKSKAEIDDEEMAPFVKKFGKFMRRSGFFKGGSSKHYSNKSSGRHSARVCYVCKEPGHFIADCPHLKDGSHIKENKKKDEKKEKHKHSKREHYGQAHLGMIFGSDSESSSSDEEGVATFAVKPSSPPRLFDYSSDEDAPVCLMAKEPKAPRSSAAWDIPSSSTLPPPAPERPASVARREPSPLFRILRSLFGLCSTEAKKNRRLRNSAKKTARDVKFLKARYYEDHHIDIPPSPPGFEAEPDEPQDEAIEDPFAGLPYDFDFFGYGHGYGYPPPPPPEDPSQAPFA*
g20862.t1	Oryza sativa	750	70.4	750	70.4	250	CM020527.1	6088789	6089647	+													MGHRRAGHLCGHTGGSDGGRGRSDGPDRPRDRGGGNWLPGEDAARGGSDPTGRPLAAAARRELAQDATDEAEKEGEGGERSSGNDTVGRRPAKLEAEGGGGAPVTSDAQEGVYELGRDLGMGFKGVREARGGRNSEEGWPKAMRVAELTGERGRWSSGGVFDGVRRCPWYGTVQRRWGDHRGSGWRGTVGKRRPEACGGDPSGGGGRLNDTGERLRLVARWGGFSMVVGENGVAAWLALAAAKLAMTAE*
g20863.t1	Oryza sativa	279	64.87	279	64.87	93	CM020527.1	6089707	6089985	+													MADGVGSTGGVEGSSGKWGKREREVRASFLWARVNGIVADWGRQPARKWHGDMGRMVAGFGGKEWGKWAQDGREVEERGGIWAHAREKRGEA*
g20866.t1	Oryza	285	52.63	285	52.63	95	CM020527.1	6123387	6125292	-													MSTSTNPTAASSAEYAELLNIPGPPLGSIENIKLARFRSRTFDRWWGEWKLHLFHQSASIQQNLLLLTRAIAARSLKAENQIIGCRYFSPGSEE*
g20866.t2	Oryza	366	52.73	366	52.73	122	CM020527.1	6123387	6125292	-													MSTSTNPTAASSAEYAELLNIPGPPLGSIENIKLARFRSRTFDRWWGEWKLHLFHQSASMYMTDLFPDAIPHTTESSPPHQSNSGKVINTSPRTHQRTSRCRQEAENQIIGCRYFSPGSEE*
g20867.t1	Oryza	219	60.27	219	60.27	73	CM020527.1	6131611	6131829	-													MNSTEESMPQGLHHHEFVVARAISTSNSSLLSGVTANGSEIAWSSKPRGWGSLHRWSSLATLTAPRREGRAS*
g20868.t1	Oryza sativa	315	60	315	60	105	CM020527.1	6131837	6132380	-													MLERRGRLAVAMTRLTLKFGGISPPRCRREYETKVRFFHSLLHEAFAVPSYPSSTTTAVGTLLVKLRELVDGFLSKRHYHPRPSTPTPSPSLPRLKRRVPAARP*
g2087.t1	Mesangiospermae	2262	63.04	2262	63.04	754	CM020530.1	9732650	9739206	+													MGGKLTWQTGGGTGGDGREGFLLENPCRPLVGRQGARMQKSQSGPAILQAGPCRPLAGRQAAAYKRPPAQPPALILLSSIPVKKKKKRGEEKRRRGEALPDSDANFRDGTSGYTSVVGPGDRSPTPVSPYCGAGGSAWDVPGTDVRLREAGLLLMCRLVEAAAGDADPARRWTVDSAHRTSRSSRWHTTATPDLRRGGCFSSPLSSYRRRPTRHAVDKGLVHYARSIADAAVGEVPQWSWGSALLVALYRALCESCTKTDPSATFGGCPLFLSIWAAERIAIGRPEVNQHAYEESLYEERPEVDYPTMGTLWCRRQRRWAHVQVRRSYPEFVMEFDRLLPTDVVWEPYSAAATQARAPLGLSTLCTRDQAYWMTTVPMVFDICVEPHAPFRVMRQFGFRQPFPVPFPSTVPAAVHRYSRKGQYSAGDWPAKLATFIEDWLLATEEVVDHEGEPHTEESYQAYLRWYQPRTCTRVTFAPLEQQPTLRALETSMPGTATRTSLVDDINRVVVDGSTTIQRLGAGIPVPVEDHLTTYTRMVESMRSILRVLTCRADNVARADAAVQRPPVPTGPRPAAHVPRPTPPPHGGFRAPFSTPPSLARPSVVPPTGFAQFAMTQAAHFSQAAGSASQAAVSTSHSAQFWQYTGTSSQAAGTSSQGPPLDHAGTSSDRLLPSTLLFDITDFDFASGSTEDVIGPSQLGGASPVQTQDQAQATPPRDTRATRAVPPDRFTYSQDHVRAQARRTKRGRGAGQGQ*
g20873.t1	Oryza sativa	231	64.94	231	64.94	77	CM020527.1	6152162	6153100	-													MLVTTTTMADHHRYGVTGNATAAPRLIAGTSTTTTAAAVITVDLTGAASTSSRDDNDDVRRLFLHELLNRNPAIGH*
g20875.t1	Poaceae	564	59.93	564	59.93	188	CM020527.1	6160691	6161507	+													MAPRKPNPTSAKGPDPGRVDDDNTTFLGVSLVDDVELAKLVSSERLRFPCNVLLPEILRLFQVELPQLSPSTLVRIAIFDWACRTSGFEPSAELFGAIFFATVNSKTRSDLWPVNAAMSKWDRHWMARWFYHTIPFEAGSESAKVLWCRCRAIAPNRRPKIAVDGTMEARHGKSRLNKAKRSTVCRT*
g20876.t2	Oryza sativa	693	69.26	693	69.26	231	CM020527.1	6161694	6166384	-													MLLAGKATVISGPSRPSAARVGSSRAARPSLTWDTDMWGPHVGPFSYLRPAAACRPSRLLSASESAPIRRRAACVKPPPPPAILRSRRAVVSAVAAACRRRLRVRRGEGNPGRLLPVAAGRRSSPPPVNPSRRRLLSSPAVVVRRSSLCHSLHLLLSLSFLLAVTFFSIILVIGVRVRRSRNPSLPGGKLHLSTHPLSRRPCLAVGLLRIHPGRQFAIVNPVRPPSRLTR*
g20876.t3	Oryza sativa	450	73.56	450	73.56	150	CM020527.1	6163776	6166384	-													MLLAGKATVISGPSRPSAARVGSSRAARPSLTWDTDMWGPHVGPFSYLRPAAACRPSRLLSASESAPIRRRAACVKPPPPPAILRSRRAVVSAVAAACRRRLRVRRGEGNPGRLLPVAAGRRSSPPPVNPSRRRLLSSPAVVVRRSSLW*
g20877.t1	Oryza	1734	66.96	1734	66.96	578	CM020527.1	6170806	6177871	+													MTSAMMSPPAAAARTAHARRRTAALQHKRRAPRRRARRGELTGDQSNGGGATDGAGDEEEAAAEIGLTAATELRRSSAAAKRRTGTATTLRTRWWRRRRLEQRRRTTGATAARGGTALGRYGRRETKARVAAGRGELGGDGGGSARVSGGGGGARRTTTLTGGSRLSASEGARARRTGPAGPRRERRERTTTRTRWYSPQRRTTNDDGRRREEATAARVDRRRRTTVTGGDGEEAAGVPLTTAHPKAAAASGGDGGNDGAARPEDGRRRRRLDTRGAAARRHGRGRKRGQTKEGDKIEEKVGIKTPQSIGLEEAGLGRIRRRKVGSSGGKRRPAGGRDNKAASEAVEDRVDTPGYTPTPSPGHNETGVESKSSPLRQKDLEGAKALVAFSSGAAAKGGPVKKVAKKKGLVDVARVFNDNESSDWTLTSPAGRSLDLSAAPIPPFGAAGVDGSTAAGASASAERIVTAAAKVFGSPPPQPVASPLIEAKGKRAVAETSASEYSLSVPRFAPGDFETRADLLPFVEGVSNLVLPASAPSLFTELNEFDEGSSRLTAQRSEPCEPDLMGSKAVFGPRMTS*
g20877.t2	Oryza	2298	64.4	2298	64.4	766	CM020527.1	6170806	6178641	+													MTSAMMSPPAAAARTAHARRRTAALQHKRRAPRRRARRGELTGDQSNGGGATDGAGDEEEAAAEIGLTAATELRRSSAAAKRRTGTATTLRTRWWRRRRLEQRRRTTGATAARGGTALGRYGRRETKARVAAGRGELGGDGGGSARVSGGGGGARRTTTLTGGSRLSASEGARARRTGPAGPRRERRERTTTRTRWYSPQRRTTNDDGRRREEATAARVDRRRRTTVTGGDGEEAAGVPLTTAHPKAAAASGGDGGNDGAARPEDGRRRRRLDTRGAAARRHGRGRKRGQTKEGDKIEEKVGIKTPQSIGLEEAGLGRIRRRKVGSSGGKRRPAGGRDNKAASEAVEDRVDTPGYTPTPSPGHNETGVESKSSPLRQKDLEGAKALVAFSSGAAAKGGPVKKVAKKKGLVDVARVFNDNESSDWTLTSPAGRSLDLSAAPIPPFGAAGVDGSTAAGASASAERIVTAAAKVFGSPPPQPVASPLIEAKGKRAVAETSASEYSLSVPRFAPGDFETRADLLPFVEGVSNLVLPASAPSLFTELNEFDEGCSAIKSLAVRILAAHCSTERTVRARLDGFKSRLRAKDDELGRKNLEMEALANTLKEAKAENKRLQSELEKGKEARAEVDCLKAELEKEKAHSAVLIDYYNLTEPKMESLRQKASRAETSAAEESQRFSREMAKTTESARTACQTLRLALTDMGTKVRGVPTRAGGLCKKPNNLPVRMPKTHFSGFSFMPAARKLSNVSCRSIAWSKALRLFTTMSST*
g2088.t1	Oryzinae	225	45.33	225	45.33	75	CM020530.1	9739741	9740328	+													MASRNPDIRGRRFFRCPTYNRETRTTSCAYIEWVDTENPVLDLTTCLQEGSLFVQIFLTTISWNHQGDVNTENG*
g20881.t1	Oryza sativa	234	62.39	234	62.39	78	CM020527.1	6182333	6182566	-													MRPFDQTCRNLWRRLWSTNGARRRVAIGQRRLRRRVQGEDCLPKEDDFALTSSPPRGPRKPFRPIRPAIARRPIRGP*
g20882.t1	Oryza sativa	582	69.07	582	69.07	194	CM020527.1	6187091	6187672	-													MNKKKKKVIRALLAGHRLRTLLLARRPPPPGSPPRSPTAASSSGHRLASAFDSHRLVFRPPPHLLVRRPPPHLLARRVAAPSPCSLVTTMREPPTASPDPSPPDPVVVVVVSCPMPTPVVGRGALSRCRRLWPRRHRRLFPLPPPPPACGLAPSPLPTAATASGLRARHRRLFPLPSRSVLVLDAVLVTVVVW*
g20893.t1	Oryza sativa	378	68.25	378	68.25	126	CM020527.1	6236861	6237238	+													MACRAARGRHCPHVVAVIAPPPLPSPPPLLPAAVAVPGHLFLLIVGTARIQPLAHRATPRVACSRRAVSANSCRAARSRLPPCRQRRRQPDASHAPCARWGGEELEESRGKAHRGKRERGVIERE*
g20895.t1	Oryza sativa	444	66.44	444	66.44	148	CM020527.1	6243295	6247483	-													MDVVTDVYRPPPPSSPSPSLSTCATIVVVGGGVAAFCRDRPPQLAHKPVTSPKLTAAPGHVATANRWIQPAGEGRVLQIRAGEGRRRSWLPPVSHQAHTLPLLAMYKPSLCRRKLRKPMPATKSKLDQEIGYHLLQTNSAKNGLMPK*
g20896.t1	Oryza sativa	276	74.28	276	74.28	92	CM020527.1	6243813	6246308	+													MGFLSFLRHSDGLRQQRATAMSGVGVGGSQERRRPSPARIWRTRPSPAGWIQRLAVATWPGAAKAATPPPTTTMVAHVDNDGDGEEGGGGR*
g20897.t1	Oryza sativa	219	84.93	219	84.93	73	CM020527.1	6247955	6248173	+													MNGPLLPPRRPPPACRRARPSERRAASPAGSRRAPPASSLAAAARPPAASSPPRPASARPAAAQAGRCHAPN*
g20898.t1	Oryza	654	73.7	654	73.7	218	CM020527.1	6249080	6250633	+													MPTRGVPDQQQGAAQGKWSGPADLNGPAGPRRPKRARAREGGERVRWTGLTTRGPGWDPLVSGSAHRAEGVCGVRARAGLGRGARARFAEERMRRAHAQPHGSPRTMRTGEKRRERLAGSAYPVAAEVAPTWRLRGSHAGRREVDDDPAANGRRATAASGGASHGDTGESEHTGWQHRTRGDEPTARIRRRESVGGGLRRRQPAERKGGNGDEVPRG*
g20899.t1	Oryza	1557	71.1	1557	71.1	519	CM020527.1	6250698	6254439	-													MAPPIAGNGRAKSGRLPLPPAAIPVAPLPELPRGRTASPHLLPLSLRCRPASSRLSRLAGASSGRAVASSSVAATSSSPACPPFRAETPGAAFPSSPIPFLRAGRLQPPLSPCLSAGRRRHHLPRLRDAALIPGITSSSPEARRSGLLAGVQWRRHHFSVSGRLLFVAGTPTDVAVSSVDVAASSSPPAAPRFRRNAVAAPASPSSSSPASFRPPLPPPRLVGLLHHYHLRHRSGKVVLGIVSPPSKPLRGPSSSSPIVLVVDVPSVARLVVSRRRLRRRHRSGVFHVVLVSVQPPPAALVASSPAPVVVVVVLSSFPVPIVVASPIIVFVLASASSSLVPAASRLRPRIAAEVVPSPFVSMVPGRLRRARSSLSFPRLVAWWTNEGYTSCGPVVEMSWQRVGALLLGAQSCLPVPGVPAVGGIGSAIFPVATLFLGPRPERSLPRRRPLVTAPVPHGSASLRSPSSLHLLPLAFGSSLSRLPVVSRRRPDRCHRSLYARRRRRPSSVAPARRRPRSA*
g20899.t2	Oryza	1368	71.56	1368	71.56	456	CM020527.1	6250835	6254439	-													MAPPIAGNGRAKSGRLPLPPAAIPVAPLPELPRGRTASPHLLPLSLRCRPASSRLSRLAGASSGRAVASSSVAATSSSPACPPFRAETPGAAFPSSPIPFLRAGRLQPPLSPCLSAGRRRHHLPRLRDAALIPGITSSSPEARRSGLLAGVQWRRHHFSVSGRLLFVAGTPTDVAVSSVDVAASSSPPAAPRFRRNAVAAPASPSSSSPASFRPPLPPPRLVGLLHHYHLRHRSGKVVLGIVSPPSKPLRGPSSSSPIVLVVDVPSVARLVVSRRRLRRRHRSGVFHVVLVSVQPPPAALVASSPAPVVVVVVLSSFPVPIVVASPIIVFVLASASSSLVPAASRLRPRIAAEVVPSPFVSMVPGRLRRARSSLSFPRLVAWWTNEGYTSCGPVVEMSWQRVGALLLGAQSCLPVPGVPAVGRRDHSRAVGLSSLRPSRTVVPPSVLPPRSISSP*
g20899.t3	Oryza	444	66.67	444	66.67	148	CM020527.1	6250698	6251947	-													MDEVGGRWTFSRTNEGYTSCGPVVEMSWQRVGALLLGAQSCLPVPGVPAVGGIGSAIFPVATLFLGPRPERSLPRRRPLVTAPVPHGSASLRSPSSLHLLPLAFGSSLSRLPVVSRRRPDRCHRSLYARRRRRPSSVAPARRRPRSA*
g2090.t1	Spermatophyta	2109	63.11	2109	63.11	703	CM020530.1	9750098	9754434	+													MQKFQAAQMLVHLDRQVMVGDHLVKEQQAGAQGQGVVAQQAIPWCMAYDTPALLNRGIDRNHRSFLSAVEGAQLGTFRPRTSREWLRVDPRHVPWLVEAAADDRDPAKRWDADRSLLAALVDRWRPETHTFHLPCGEMAPTLQDVSYLLGLPLAGAAVGPVDGVFGWKEDITARFEQVMRLPHLGPTTTLPPYSTVGPSKAWLLQFTADLLHPDADDYSVRRSLEAYLLWLFGWVMFTSTHGHAVDFRLVHYARSIADAQPQDVPQWSWGSAVLAATYRALCEACTKTDAGAIIAGCPIAQWPEDGPTMGTYWCRRGRRYDHVQVRRGYPDFVFEFDRLQPSDVIWEPYTEEAVVARAPLGLSSLCTRDQAYWLTILPMVFDIFVEPHCPQRVMRQFGLRQVFPGNVQPTVLPADHSGGDQRALPTTEENYRDYLRWYLPRTRARVTFTPDAPEPHVAAVTDAYPTHRDRDYFVAADAARDISADITAVQVRLNRAPWTSYLQLVRYNHGLARLPSEQDLDLRHLFRTDLVCLRTPLASEQCDLQHRTSSAFERVRRHDRRFHELRRGVRHLFGRVRQLFLSRSVDPSPTRTGPTSQFYDDDLHGADHHDVLGSSQLGGAPEAHTQEQPEVTPVQAGRVGRAVPPDRLTRPPAQYKIALAEGGKGAACKFPCPPSPPICRRPPAQYKIALAEGGKGAACKFR*
g20900.t1	Oryza sativa	459	69.72	459	69.72	153	CM020527.1	6254513	6254971	+													MLESRGFEGGMALGFTGEGERTAGREEDDDSPDARAPRGQAAASARARARHGREGAAWAGARLGLGRAAGPGGEEGEAAWAGQAGRGGGGERGSPGEREEGAGPRGRGAQEKEGEKERERKRGTKGRLRPRAEGREGGLWAKIGPKEKEDYF*
g20901.t1	Oryza sativa	720	71.53	720	71.53	240	CM020527.1	6255201	6255968	+													MNLSRRDKEGEEGAPGVPFRVHERTGSPGAWRWTAEARQSTGAAAMARRRMGEEGKGEAGVYRGRQCQFGNRLARSRARAGALASGQNGDRRMTPARREKGEKKKKRRERKGARPFADSGKGGGGGATRQREGRARPPPLGGLRAEWRGRGMTTAMTALTTAATGRSATRRARAGNNGRRPRGRAHANTARGKRLCEGRGAQRGRLPRTRARRAGGTEGKRGERRSGRLSHARAACGRG*
g20902.t1	Oryza	849	64.43	849	64.43	283	CM020527.1	6261366	6263320	-													MGWVIRMAVNASFSSHGFGEGHHVAQFRDLARFLGFSCPEYTGYSVDRVPLTIAYQDLSWTALRRLAHDYSHRLGGSAFRQLPRLPSGHSDARYPCPYSESQPVLTRMVELSEAQATQHDLLLEAYRSLARRYATLEARLAEEGVTSVDTISWDSGRLCHASQLSSHSSRGSARTPSGPRSPSSCAPYSPVYSPYPHPVSPSYTPGHTPVASSRRGPRFIRTARKRVVGSSTVFRFHYPAPPPPAARAAAGPRQVPPVPSHQPIDVSSTEEPTTGGSQADEE*
g20903.t1	Oryza	837	71.92	837	71.92	279	CM020527.1	6263394	6265103	+													MPTRGVPDQQQESVLKCESGKPYTRYVPRPADLNGSAGPRRPKRARALEGGERVRWTGLTTRGPGWDPLVSGSAHRAEGVCGVRTRAGLGRSARARFAEERMRRAHAQLTAHRGPCARGKTEGAAGRVGLSGRGRGGADVALRGSHAGRREVDDDPAANGRRATAASGGASHGDTGESEHTGGCTGRGRRANGSIRRRESVGGGLRRRQPAEEEGNGDEVTRGFPAVRASTRLRELDASVGLDGTTPSEAGDERVLRSSGGDGGEHTASDGNGRGGAG*
g20904.t1	Spermatophyta	816	70.59	816	70.59	272	CM020527.1	6265115	6266378	-													MSGKLAPRYIGPYLITARRGEVAYQLELPEGLADVHNVFHVSHRPRRAPPSRAPRSQSRFARRVRGARPRGRRPLPARACRVADRRSPPPSAPAAPVARVAPLQPPVIAVVIARPPPLRAQAAKGRRPSPLPLPRRPAPPPFPESAKGQAPFSPPPFLPFFLSPASSSLSPLLAASRSASSPLTAQVGSQTDIAALKPSLPLSPPPIRLRAIARSRALPRLRHRQAPESRCVRGRGRGLGRALFFLFLGPRPERYSRAVGLSSLRPSRTLE*
g20905.t1	Oryza	1161	63.05	1161	63.05	387	CM020527.1	6270418	6271963	-													MAVNASFSSHGFGEGHHVAQFRDLARFLGFSCPEYTGYSVDRVPPHCELSVYLYPRGGIHGAGLRPHHFTVARPTLQIAYQDLSWTALRRLAHDYSHRLGGSAFRQLPRLPSGHSDARYPCPYSESQPVLTRMVELSEAQATQHDLLLEAYRSLARRYATLEARLAEEGVTSVDTISWDSGRLCHASQLSSHSSRGSARTPSGPRSPSSCAPYSPVYSPYPHPVSPSYTPGHTPVASSRRGPRFIRTARKRVVGSSTVFRFHYPAPHRQQPVLLPALDRFRRSLRTSRSTFLRRRSRLQEAARPTRSRGGSLQQPWLAAPAVQLVHQPALVLKMRLSNPAAAAARIAQFPVMQRWSSLTALTALPVTILEKNASLPHLMWKTTCNT*
g20906.t1	Oryza sativa	2181	70.56	2181	70.56	727	CM020527.1	6272651	6278437	+													MRQCVSSGRKKEEGGEVDFSRAARARPKGNGADRPILTGRPAQDGPSARARWREERESGGPGSLRAVPGGTRLSAARLTVRREFAAYARGRGWDAVHVRGSRRNGCGGPTRSLTAHRGPCARGKTEGAAGRVGLSGRGRGGADVAPTWQPRGPAGGRRRPGREWTAGDSGERRSEPRRYRRKRAHRVAAQDEGRRANGSDSPEGVRRRRIAAAATGGEERGKRRRGPEGLIPGGESIYAALGTRRLRRIGRNYAERGRRRAGATELGRRRRRAYGERWQRSGRRRLTTGSLLKLLSKARGRRWSEEGERREALPCGTGAVTRGRRRGSDLSGLGPRKRVKRARPESPSASTNAPALPALGDGRRRRGRARERRQWRGGEWERRGKGRLGFIGGGNEDDAGEKGKRGEKEEKEGEKGGSPLCRFGKRRRGRGDAAEGRESSASASWRLARGVAGPGDDDGDDGEMVWSGATTRATGAAGADDGGDWAVGHSARARGKQRAASARARAREHGAREAALRAGSSREGRGAQRGRLPRTRARRAGRTEGKRGERRSGRLSHARAAQPSARRAAARGGPLHPAVAEGGGEEGEEEIRVMGRRERRREREEGEEEIRGLDKQQRVRLQVNMRYTPLCCRFKSLHCRQNFSMESDGARGSSPGDRAGPPLPGSGCLGPRGRGRSNPTPPSGEIRRRADTSPSGPTSPKVPGRVGDCVCLKPLVTIPPVPYHRQ*
g20907.t1	Viridiplantae	3042	68.97	3042	68.97	1014	CM020527.1	6279037	6282334	+													MARGSALLDGSVLLPSRIVSERQAGLPHRFMPESATGREIVMLGEGRPAPDYPGRSVFFLPFAMAGLVPPFSSFFMDVLEFYDLQMAHLTPNAVMTLAIFAHLCEMFIGVRPSLRLFRWFFTVQSVSPPSVVGGCYFQPRGPVLNRYIPCVLRKKWDDWKSDWFYTPLANEARLRLPSQPPAQVSSWRAPVDLGDDYDAVLDRLAGLRSQGPTGAMVYGDYLRRRIAPLQRRARSAWEYSGSEDYMRTHQGVRWDWAPEDFKIVVQRVLNLSSVEASLIPQGILPLCSDPDRASILTIMMGVGASEEETPKGHDGAGESRRGDNLPQEGVVLLGPASGARGAAALPTPRGRGSWEEHLPHLLPEGAGRDVPSRSSRHPKSGQSEAEDPAAAEERRRESDRREAADRLREAEEAAREAARVRQAESAAREEAARARQAEAMASSEAAHDKAAGAALGPTPSGDAQATASGAARDEAAGASPGPTPSGDAQATASGAARDEAAGASPGPTSPGDAQDQTGPGDIPEPSASSGGPSRVAFSPRRLFSSSSVAPLSAEPLLQALAAANTAVLDGFSAQVEALRAERAELEAAWARVEEGRRSVDVMVEVGRKAHRRHVSELEARKAALAEIAREVEEEREATLIATTAMIEAQDTLRLQHASWEAELKRKLDAAQGVLDTAAAQERRATETEPASRRREEVLEARAMALEEHAGAVERGLADREAAVAIREATLAVHEVACAEEESALRLREDALAERERALEEAEAAAQRLADNLSLREAAQEEQARRNLECVRAERAALEQRAADLEAREKELAARAPIGGAAAGESDLVARLAAAEHTVADMQRALDSSAGEAEALRLAGEIGPGTLWDAVSRLDRAGRQAGLWKGQTMPHSTNLEGLAPRLTKMAWALQQLPEELEKTIKSSSRDLAQGAVELVLASYQARDPNFSPWMALDEFPPGTEDDARARVRDAADHIVNSFEGSAPRLAFAPNSDEEGDASGADDDGDEAGDPGASE*
g20909.t1	Poaceae	444	66.67	444	66.67	148	CM020527.1	6288683	6289126	-													MAEQAKAHDLSPSVSGDDGEPNPRRRARTPPPPPHQNPKHGEALERVDKSAASPVVGDAGERRDGERRLLVYGDGSTPQGALQAAGALLRHPPVVHDPESPAQRWLDDVANLVMTAQQRLGAGGRSATTKTSGAATTGSVSSRRRAR*
g20910.t1	Oryza	426	65.02	426	65.02	142	CM020527.1	6289212	6290339	+													MTELVAPHRETAQAPLCRFDRGLRVKSQALAVCGKIANPEETRDAGDVYRFGPLGSGSGCLGPRGRGRSNPTPPPREKSGGGQTPHPRARRPRRCQAAWAIVSASSLWSRYPRSHITDREHLAFESICPLPLGPLVHPLPW*
g20912.t1	Oryza sativa	228	68.86	228	68.86	76	CM020527.1	6298165	6298392	-													MPRLVSSLELGSLTALGPPLRGIWQRKQRAGEVAAASASAGQTPAASPSTGSGGGEGAATGHGREGREGEGMRVE*
g20913.t1	Oryza sativa	441	63.04	441	63.04	147	CM020527.1	6300403	6302706	-													MTAPRLLFVVVVCYTMSGASAAAAPRDGGALGAGAAANENINGGSSASQSSGGTFTGRVIRFLGSASARLLLVFCSSSSFATPCLVPPQLPLLEMEAHREPEPGGGGHDLPSTKSGHRGGGEMGGSDGACVLPSARSGGVFPIGTH*
g20914.t1	Poaceae	870	63.91	870	63.91	290	CM020527.1	6304671	6308124	-													MEQKKRRAAQFKAQQGSNQRPRLVTGPQAPSYPQGGSSSVVRPQRQFYNNNTGNRGNDNRNMVARPAATPAQNQPVRKEQGSKPGVCFNCGDPGHYADKCPKPRRVKNAPAPNNSNAPAPKARVNHVAAAEAQNAPDVVLAGPSRPSAARVGSSRAAHPSLTWDTDMWGPHVGPFSYLRPAAACQARPSRLPPPNPLQSDPDSSGFLRVSPPRVSSSPPPPVIFGAAAPPLASSPPLAAAAVRCAVVRGTSAARPLSPPAAVARRRRSTEPPPSPFSLPAVVVRRLSLW*
g20915.t1	Oryza	363	52.07	363	52.07	121	CM020527.1	6309110	6309472	-													MDAVSVERAKAAHDRENWNRGKICKLESKVYRLQKELAELKGETPPPTPKLRLTARKRTCPPPRLQLASKIRVMGEAVPDRAEPVIDIISDEEEEEDPEEREPATPEEEDPSLRSDARRD*
g20917.t1	Oryza sativa	738	65.18	738	65.18	246	CM020527.1	6324875	6327214	-													MTGSVEASIHPFGGRPGKRWGDVHQGAPMGGSGVWEGEGVPGGDLRWRWSDDEGSTVGGGGWTPGVVVASQDGGRGTWRGDAGVACVGRDGGARGRGDWGWRRGGIGRRLIPMVRRRDDDGGGDGNARQQEGKGGEEIGTSTLDGGRQRQHYSLQPWPHVAGTVVPRPQNPRSSPAVRRACILDRVVHWFWGRSPGCLPGMCLPHCSSSRITMMYSLAEFEGNQQQVGQSDRRNTCGPTSGTQPV*
g20918.t1	Oryza	693	65.95	693	65.95	231	CM020527.1	6326283	6327334	+													MHARRTAGLDLGFWGLGTTDPPTHPTLLRQPALLRITQQCSTAPPQPTSLSSPYLLSSLSLLLSCIAVAATVIVASPHHRDQTSANPSSPPSPIPSPSCASITTNACHTGIATPSATTSVLRRHHNPRRPSSAAHCRSLVVAPPPPQIPSWNPLPFPHTTPSHRRTLMHVSPPFARSPPERMDGCLHAAGHRSALATSAIASCLSPSRSAVPHGVDAWRGSPIGPVDGCL*
g20919.t1	Oryza	543	56.72	543	56.72	181	CM020527.1	6329016	6329558	+													MAWRNDRSRQGGGGTSREEVFRDEDEAFFSGSLEVGQMGFQPGYGYGQQGGHRREWQRSGFRPRGPRSFGSQWGGYAGRPGREGPAWGIQRPWQQRPANRPMQEGNEGRWQQGISKEKATTIRKAKEAMGASSIGGSKQVKIGDREVLADQVEKKELEGIVLGLEEEKMSMDGDLEEEEV*
g2092.t1	Oryza	1062	72.41	1062	72.41	354	CM020530.1	9758735	9759991	-													MPGGWGARRGEVGEDIRRAGDAAAAAAASTMREKGERHRLTARATSGSGRQRGPGGGGEDAKARDSGWWRRHTTRCGRQFGTNIRGAEKIRARPSSPDDGGEAEEGRRGEEGSTKKMRSVVLREAMAGLPEHGDSRADGGKGVRRARWRRGSGSSRRARLRMGSGGADDSAPLGLIVVGGFGWGRRAAGFSNGRKDNGGDNTSAGQLPPRRLHPYFPPAVAVSVFRSSLAPDGSFVGAASSSSTSPLPFPSSSPFALPLWSRHRRSSPLACADLVDRGDFNGARRDGTLCSPPPTSSSGVTSTGTREAMAMPDRGMLLCTSDRARARRTVLPRRPGCSSPATAHGEGRREEVS*
g20921.t1	Oryza sativa	306	66.34	306	66.34	102	CM020527.1	6344925	6349497	-													MTYRRFNRRQDGGSTGGVQAVRLAACERSDLRWRQDYVEISIDLRCMPMLGLGGAATAARLEGKMGHDEETTHARQDGGSTGGVQAVRLAACERSDRRRRR*
g20922.t1	Oryza	549	67.03	549	67.03	183	CM020527.1	6349913	6354243	+													MGRLLVMAHLAFQPSRRCCSSQTKHRHALMHTAHMHITCGVISRHFPLSSCELGGHGERSRAEEVGEEDGDARGGVEEGAEEVAEVRDREAASASTGSFGSLCIRRPTIRSSSSARRPTPAAAVRQGEEKPGRTSSFVAGRRSSPSPCKPSRRCRLLRRRPSSVIGRRCGEYRWVRLVVLYA*
g20923.t1	cellular organisms	753	67.73	753	67.73	251	CM020527.1	6356171	6357007	-													MPLPSLFPSTSLTPSSSRFLLVPSSIHPWPLEVVARRSARWWQWRRTRARAAVPGARACGVQGAQRALAGGHPRARQLRVVLHRVLDRWPRNMVAPANALVSMSPRKFTFAKGALVTALLGIAFQPWRLLSSCESFVYTWPFELSSAARGRCAPRRPTTPTTARARSCTCIVEDGGGGSSRDRARPAHRRARRCRHKVAVLIIIADLQGKELSSPSSSSSSPANSKVAYGQRWPSARDFHSPTLSCRGGA*
g20924.t1	Oryza	291	62.54	291	62.54	97	CM020527.1	6368175	6368988	-													MNPYPIWPWSLDLELVTNVPSPLITDVCPPFRQPGRGDSEANKDVILGFVRAELTAMHAALRDLTDLTPAQLDEQAKAGASHATSRTPSTLSWFGA*
g20926.t1	Mesangiospermae	537	42.64	537	42.64	179	CM020527.1	6382840	6384029	+													MTQVERQYNVRRHKLYKTYCTTKQCPSHVAPEDWQWLIDNLWSDEQFQKRSKQNSINRSKQEMKSHVGTKSIVQIAHELRNPVTGEWTSAIDVWKATYLKNGTWSVSNGEEILNNLQTTAETNYERIAAAKIPMQCGHAWVALVVLHLQVPQTIKNFQVDKDWRRGVATKFCPSRRAS*
g20929.t1	Oryza	609	69.13	609	69.13	203	CM020527.1	6401410	6404758	+													MAKGIHGLQCLPSPQSKTPPTRVKASCFALWSSPIVMAWPDGRRSSWHASSKLLTGKDGHDDVGDDVTTGGSGSAARTAHTRRRTAALRHERRAPTGRARRGELTGDQRSGGRPTDGDGDEEEAAEKIGSAAATVLRRSSAAAKGRTRTAATWRPRRRSSRATAMTGTTAAHGWSDGGDGGARAHGARAFPTTRGEGEGGGG*
g2093.t1	Oryza sativa	321	63.55	321	63.55	107	CM020530.1	9760687	9763267	-													MSHTHALASPSQGRRRTRRMSGDRADTLCAAPAIGSLVDITPSRSPACTGDRESSARLRRRPQPRVIPAKQPIFQQPRNLAMELVQGAWHWLPCPGRRLLLRKKLP*
g20930.t1	Oryza sativa	897	67.11	897	67.11	299	CM020527.1	6413177	6415043	-													MVSRVGPACRIHRLRRAAAARNPSRAPPPSPSKIRSILSFSGRIDRGKTISGISPTFSPLETSAKSDWKVFASRSNRIGFPLSEPDLSFSSPVAVGLRRRLLAPLKASPVSPLPAATLAFASRRRKRPSAVCPSAAVAAVAPAVHRRRSRHRRRSGRPPSWSPSHRRPRPPLRRRRRPPEHRRRRRPDLFRRFLLVAVAIRWSSAAPLVTGEFAASRSTRWCPPFVPKRRRSPASVRRPSRRAAAAGGDVIADVIVAVCREPPWIRSISAVRFGSSRSRPSVRVNRRRAPGPPQTLAR*
g20931.t1	Oryza sativa	1491	72.37	1491	72.37	497	CM020527.1	6415934	6426811	-													MFVSVSFTFWRGGAAAASGRRGLVQRRAGAAAAWRRGGVASSRRGRRRGSGDGNGGGGGRVEVGRRRWRLTAVWQWRRQRARQRRFGERERSRLRERERERGSGGSHPREAAAASAAVAESTAKGRREKTMASAQGCPRHGGGEGEAEIDLDGKTSKCSTRSPSLTLRRCRTDAAPAPHASRRAPPLPPSPSAVAVAARPSCRLAPRAAAAALSPSPSRPASRRAPPLPPCHHPSRRARIPSPAAAPCTVAVAVAVATCRCRRRLEPYTAVAIAVAPRRAVPSPRVSRRRTRRIAASRPALPRRRRITPLHRPLSLLSLTPYKTPSPSLLPHTHFPPSPPFLPRHRRSAAAPPPSCCRAAVPVPPRRRSRTPHRRSSAAMPPLQRRRAPPSLPPSSPLPPSVSRPPFPSRPPPPPLGPREPWIQVKAKTRKTLSKAKAGDEASEDPYAYYQEGDEDEGAQKRVGGARDEAARGGWWQHPPLSRILQEGRRQLARGT*
g20932.t1	Mesangiospermae	918	52.83	918	52.83	306	CM020527.1	6427835	6429153	+													MDKDGRPSAPAEATKNFVCHSGWVVRDNVPVSTVYWRRTWACRDNDSFVPDSEKEMLWTTMLETFTLPAGTENIVKRWTLKKMAEQFQSFKGDLYKKYILKELTPNFDVFPKLRDHWDKFVAYKTGQQGQAMMARNKENAAKKYHHHLGDQIREAASQLTDAVVASSQGTFRPDREKDELSLALQTPEHPGRTRGKGVIPWKIGFKEDIHIYRSRMRSKRDTEAKIADLEYRVLSYELSMQEEVARKVDERSQSMDAMQTQDETTCPVDEITQWTPCGVGNGHPNGPFQDLPLQADSSRILEGRS*
g20933.t1	Oryza sativa	687	69.58	687	69.58	229	CM020527.1	6429273	6430686	-													MMTSSMAGPGWRPRRRLDGRLRLWRTCTRRGRRDEPDSTHPRAKRRTTTAGDEEDGGGGLVDGDGGAPAVGCEGGRVAELPHGLAHLKAMAASGSDGASGGAARLSGGRRRRRTRRRWRGGYGARERTGDGANERGGLGAGRRLKEAPTCGPHMSAARGGGGGRRRLGRLGPAVELGETLSWEVQADTVEVEEPEEMVQEDVAEEPEEMVQEEMAEPEEMVHETPLVA*
g20934.t1	Oryzinae	246	48.37	246	48.37	82	CM020527.1	6432767	6433200	+													MNGSLRSILAGRPRRLSSERLDFNGDSKGRRWRVYDTGFIDPRKINTEMIDKYEKDIEDNLVHLLTQQHFKTYILLPYNTE*
g20935.t1	Mesangiospermae	924	71.43	924	71.43	308	CM020527.1	6435255	6439951	-													MYQDLKEGYWWPYMKRDVAEYVALCDVCQKPSPSSPTSAPSRPSLRRRASAACRHAPSPSAARHRRHRRRLEPRAPSSSPSRRRLAPRALASPHARPISHAARASRPEPLRADTSPLPRRAAIPSPRAPTRPVTARRVAARRVARPSRRRPEPRAIASPVPSPRARLLTASRPAPPSFHPCPSFSPFSPSLPYKNPGPFPLLHPTPFPPPLPLPFSTHHRRRAAAPPPSCCRAAAFVPPRHRPSVPRRAPLSPPPSSLPPVSSPRELRIQVMARTRKTLSKRSEMKLRRIPTLTTRRVMKTMALSRS*
g20936.t1	Oryza	360	56.67	360	56.67	120	CM020527.1	6444136	6444495	-													MQDAAREAFLRLSSIHLAELASTEFAHHPFREESNSFCTVQDTPCCYNPIVTRLSRWAEAVDDFYEEALLEIDDQQRRVGELETEVTDLTAQQLQLEEEHQAWGSEIDSLKAQLQVHGD*
g20937.t1	Oryza sativa	270	73.7	270	73.7	90	CM020527.1	6444665	6447721	+													MTYPSKRGTPISQRLTDGARHGRWDGRAARQGRGARGDDATVTTMARRAQRGDGSGARRLATACGGKRRWRVGAGSGRLGAEVGEEGEG*
g20939.t1	Oryza sativa	258	72.48	258	72.48	86	CM020527.1	6466318	6466575	-													MAAPASTACRRTGAAQQPPLRIRLRLTAAAARLATAARGRLRLRPAAAAARPLTMGNRGEEQNGETRRRKRKRWEAEEIMLGRRR*
g2094.t1	Oryza	237	60.76	237	60.76	79	CM020530.1	9766462	9767270	-													MSLFDYRMVELLAVTSVDEGVKHASGEEGEPSRTNREQSRKALPKNLIAAFSRCRTSKAEVLETCSPDHRCTPASGME*
g20942.t1	Oryza sativa	408	74.02	408	74.02	136	CM020527.1	6485034	6485441	-													MAAAAALAATTGGSPRRPCPPIPSSPICPRGGGRRRWHNIGGDGEDVQICPGGGAGSTQRGRRRLVPGGGWRRLVPVSGWRRLVPVDGGGSSPEADGGDNSGSSPAAELTTTTVTVATTMTATLPASVFLCVLVP*
g20943.t1	Oryza sativa	222	62.16	222	62.16	74	CM020527.1	6493398	6493619	+													MREHTEASAEGYAGEGTGSHPIDGARRSTSMHRDPSDSHQDSSTATSPEQESTPPVALGAGVQQKDVGGRRAT*
g20944.t1	Oryza sativa	285	61.05	285	61.05	95	CM020527.1	6493799	6494083	+													MGATYKLRHVGVDDMPFVRDTFAFITRQSQTPSSHPRPQLGCCLTRNAVSGTIHAIPRRSRELPWAFAKALPAERWSSSPTDHHLPKMVIPTSH*
g20945.t1	Oryza sativa	252	60.32	252	60.32	84	CM020527.1	6494196	6494447	+													MSPSRRGAAKQCLYPPIDHLSGKAVVLSPPCRSAPKIAGATADCHDFSCFYVGGQASCMASTTMAAATESEGDSDRMTTNRCC*
g20946.t2	Oryza sativa	666	59.01	666	59.01	222	CM020527.1	6494713	6495616	+													MPSTGCRHVVEIHQRPHLANCGFSSEMVAVAGMLLEEPSTHATLLGHTEGPQSSRGHRRGARTPSSSPAVILSLHHGGVVMSTDLLALIASLRQDRCHSSSGLMQSVRAAAEVVVLSVHDAFSLSRRSVKVQCPYIIVEPFVMPSGHPFVTSERHCLVPVHRHQAEVVVSSIHNVFLSAAPRLRDAIRPRCPSPRQVGVVVLSSRQDEIPPVRDALPLRGD*
g20947.t1	Oryza sativa	225	64.89	225	64.89	75	CM020527.1	6502361	6506020	+													MVSWSWDGNGGPAFEQQQQQWDGEAAAALGAGGGWWRCLALWKVAKAVAALTAPSQGHGSGNSSIIRARGGQIQ*
g20949.t1	Oryza	993	70.19	993	70.19	331	CM020527.1	6517589	6522651	-													MVHRLRERRRGGRAGQAESCAAVRLARRHAGLRGPPAWLSAIVARASPPFSHIPAAAAALHPAAVSALLAVGGGGWVRIPSVAWRGPHLVGGGGFASCRGDESASRRGLDSACGHGDAVSSLPPPRPPSCHLTLFSGAPTPAYYLLAPLLLAVDERRRQLLDRRRDEGGGRLRRLPDGRCRRLAPWRRWSGEGGEDGAAISLTGSTRKRRRWPQAPQDGGVGADEPHEEAMKIWGFWDDGCADWLGAMTEGIGAPRPLPSVPPSPEAAASPPAGSGRGEAVAAGAVASAGPVPRERERDVSEREAWERRVDSGVDKTGVALGSSGQLGLV*
g2095.t1	Oryza sativa	816	74.02	816	74.02	272	CM020530.1	9767366	9768958	+													MEKFRWGPPVRSSPSSSHPPPTATAAESATPPPPPLFPRPRRAAPASPPRRRLFPRISRPARALERAGFDFESTSLTLPPLPTSPAKSATSPATSAPSRTYKSLPASSSLVFRTRRALPCLLSRSRRLLLAPPLAAAFGREPPPLESPPRQTAAAVSFAAARAFPAAASRRRNPTGAPLPSRAGCRRRPSVPPRRRSSPLVSSHAGRRHRLGEESPFLLPFLSPVSAAALRACAVVFGCRRRLRAGRRRLPAPPVTAGGRAPSSPRHGRPA*
g20950.t1	Oryza sativa	807	67.41	807	67.41	269	CM020527.1	6517666	6520574	+													MPLSHSRLSLSLSAPARRRRQRQQPRPPLCQIRPEGRQQPPVMAAPTAGVAEPPMARKNKSTDCLSSSAPIVPKSPNLHRLLVRFVGADTAILRSLWPASPLSCRATDRRPRLFGDPAAAAAFRLLAANGCPTSSIPVRAAPCPLSFVSFRVYLTDGEEQRSKEVIGRRRSPREEGEVTRGRARRRQGGDGVAMTASRVEAAAGCGLVAAAGCKAAAAHQMRTPPRHRWDADPAATADRKQSRDRGGMQSRCRRRDVGEGRRCACNDG*
g20953.t1	Oryzinae	915	66.99	915	66.99	305	CM020527.1	6554776	6560578	-													MQRGLAAMLINPGECNLETIHGGPIPFHFLDAVVVLSGAFEGHILKDIPSFKRETQRGLAAMLTISGEEAASAIVVVVTIVLVVTISGSGHSSRRIHRRPHPPPPDPPPPRMGRAVPLQVASSSSSSATVVARIQLSRARRQRWQIPPSRWRRQRIAPSQGHSRPPPPLRSQRRRVRRGSGHRTRSRVARCLPPTRGRDTRSPVASCRAASSSSSAVVGTARMWSSRAVAEPAASRESLAIAGVDKGAQHASEQEDKPSRTNREQSREALPKNLAAFSQCRMSKAEVPETCSSDRRCTPANGRE*
g20954.t1	Poaceae	1113	69.72	1113	69.72	371	CM020527.1	6563936	6566672	-													MATRRLRPGWRARRAGLRRVLQQLPLSSADGRWVSACRNSSAQRGEIERGERDREERESCRPIASALSSLSLSLVSISLARTAEAATAAAAPSPPPDPVGGEAAGDGRRWCPRRQVAAGDGLRRRPPLRRIRREGRREAAAPSPPPDPVGRRHHLPPLSATTARHPPALPPVVTARRHRPLLPSCWSAVAFTCVIAPSALLHRRRSLQRPPDRQPAPTPLGPLPRELSGAFKGRLLEDFPGCPREMQRGLAAMLINPGECNLETIHGGPTLSSLFPHAQEKRPASSYLLLHLLHSSSPPLSSRSTLQFLDLGSGREAAAGVALPSAGGEPMGGMRPRRRTRRRAAQADMAAEAQEDAGAAVHETIAAAAA*
g20955.t1	Spermatophyta	621	65.86	621	65.86	207	CM020527.1	6566677	6569168	-													MDAAPYLRKVDLKTYKNYKDMSLGLEKMFIGFSTGEVSRADEEPHVPTEAEDERRAGGCELSLLAAETEYDARVDGRRPVKLTSWASAPDLCKKMAKVGEQQPALDLREKMASAVAGLICEKARDRQRARHCLRASSGSAAVAAAFAQVPPLAARRARACAGVLRPAMCCCADEAEDARPASLTGLPPPPELCRAGVLPLPRDDLL*
g20956.t1	Oryza sativa	432	66.44	432	66.44	144	CM020527.1	6576101	6577124	-													MQNSDRISALTRPFPKPPGAPHRRWAFPTPCLRIPPAPFPPPPPPPPPPPPPPTSVPHYCRAFPHCGFPSRAFALHHRRAFPAASSTPRRHRFPTPSATATIGAVDPSLPSTPLAIRRDDRSAAATTGLPWFCSRLSQLGILL*
g20957.t1	Oryza sativa	216	61.57	216	61.57	72	CM020527.1	6602129	6602344	+													MPGFLNFEPPPPAKTLATACCLLHTTTLPQISSTYSARPLVFAATVIRHRTGRDLPPFSKGSRRDPSSAAA*
g20958.t1	Oryza sativa	330	66.36	330	66.36	110	CM020527.1	6602472	6604272	-													MLSLPGSPGQESESGGEEACAVEAGGGRAVGADGTVVWRRREEEGEGGGGSEAAVWRGREQGGDGGPEGARQGMWLKEATGAAREAYQGTLVARKLTTRQLVPACRGLE*
g20959.t1	Oryza	297	65.32	297	65.32	99	CM020527.1	6604301	6604676	-													MDLHNQQPDALTDEDATVVAEERCDGDDAAVDDEDGGDEADGLGSPPPSLPPDLMKGRVPSSGGELAASPPAGSSGVERAATSPPAGSSGVEGSVAVA*
g2096.t1	Oryza sativa	231	69.26	231	69.26	77	CM020530.1	9768971	9769428	+													MSPPTPSPLSHCPWGPHAGASLSFPLVPLPVGPACQPPPLPPLVPLTSGARLSATPPPLADVLAVSSIRSFSKTLL*
g20960.t1	Oryza	342	76.32	342	76.32	114	CM020527.1	6607876	6608483	-													MTGHEVEWEDDVFMGGDVGGIDGQKARPAQARPISHRAGTARAVPAHGLRLPPRHGPPAVGPCRAGPKAQVAHRLACGPSCRAGPAVPGRPNVPVERPRHGPVVGPGRHGPDP*
g20963.t1	Oryza sativa	453	77.48	453	77.48	151	CM020527.1	6634124	6634576	+													MSRPRRAESSLSAPSPLPRCRSPRVVRARARVVVARVASTPSASPGPAALPRLQPLGPAASARARAAQLKSAAPPVATRARVPWWPTAWSPPPSPSAAPARACCPCRRSAPNRLAVVIASAPPLRAQAAKGRRQSPSSFCRDAPLPSSFS*
g20964.t1	Oryza sativa	234	67.09	234	67.09	78	CM020527.1	6634727	6634960	-													MRRGAVTRGRQRGSNLSGLGPGKRKKRARPESSSASLLMPAPPTRATTNGDGEQSTGAAAMAWRRMGEEGKGGGLGL*
g20965.t1	Oryza	429	75.06	429	75.06	143	CM020527.1	6635009	6635526	-													MGRSDRAKWAGRPKTAQARARGRGGERGPVNWAHHARSRVGPAGQRLGSPCGGSTRRGARVGEGRGARARFAVDADAAGPRAVNCGGGIRRRKKGETATSEAGDERRFRAWAATAASTRRAAATAEAAPASYGEATRATTEN*
g20971.t1	Oryza	447	70.02	447	70.02	149	CM020527.1	6699425	6699940	+													MRARRRWLVVTAGSTELVSAAGSTIEAERRSLLCAGGVWFGMRAGEAESYRQREATAASTPIPVACGSAGGVPCVPAAGDADAVSSASLRAAAVNGECRRSIEDPSAGFSRANRRWKADGTILRPSVKGVTGNACWRRQGHDDACWRH*
g20973.t1	Oryza sativa	234	63.25	234	63.25	78	CM020527.1	6705262	6707055	-													MKMTQGDIHLQAAGALDGEASIAGPATTGECAWMATRSCAALTALDPGASDDWRTHVDADEEPCRTHSSGEVLASWG*
g20974.t1	Oryza sativa	327	64.83	327	64.83	109	CM020527.1	6709310	6709636	+													MDAGSASCRRSLLGPCAACVRPRRAWPRLTRAGRQEGEEAALAGHRMGREEGEERAGMGGGGGGEGDGSEERRGRLLRRLRPVVAERIGNKDYILCVILVTVGNTNRE*
g20977.t1	Oryza	684	67.69	684	67.69	228	CM020527.1	6725805	6726708	+													MIETCCIRWLRPLTVHLRGPVLHLASSDVHLCGARKRAPTELLAPKQRRVKPRSRESTGGGENGRNARCGSWRRPPPPRSVSSSSAERGGGCVLGAPDSRRRFFWKVEMSAITTELLVLDDAAAGASKAAPGTGEARAAPDPRHRRRPPRSTSSSPPREEGPDASAGGTGERERERERERSAAADGEYERLERSLVVEGKEERRVRRTTRRRRAMEGSARRSRWKGR*
g20982.t1	Oryza	426	73.47	426	73.47	142	CM020527.1	6773194	6775846	+													MDPAAARPSAPGCRRSGTGPAAIAPHGPGRCRPSPAQARPPPPPPGMAPPPLPLLGTGPAAAAPAQHGPGRCLGCFSRRSEEEKRGKLDQMWKRKGRGRDESERGRFRRSNRRSTGGQTGGKRRSDQREHGGQTGGGDSEQ*
g20983.t1	Oryza	222	65.77	222	65.77	74	CM020527.1	6777482	6777703	-													MATTLEEEGRGVGAWRALEPEAEAAEGKGGGGADAGGGIAVGVNSTGRRGWGWEGLGGWEDGAGGWLDKVVGG*
g20984.t1	Oryza	234	58.97	234	58.97	78	CM020527.1	6781807	6782040	-													MGDNQRRRGAAIAGLKSVRVQEAGSICVATPPKSLFIRTFRKIRNPSTHHLLRGLAVAALALPPPTPGPAASPPARI*
g20985.t1	Oryza sativa	414	65.46	414	65.46	138	CM020527.1	6782813	6783946	-													MFGPPPSLACDRRGKETFREEISDGEINEKGEGEGEGRGVLTFGLAHPPRGTLAADLAGQMLPSAIPSTPNPAQGGRSGGAHGSDRRAIIAYPTGALGRTNPLASSGSYAPTVNASADADTALNELESRRFSSLTTF*
g20986.t1	Oryza sativa	288	67.01	288	67.01	96	CM020527.1	6789423	6789710	-													MRGRIRTLACERNLHNLLVVAAVKGCRLPRPHTPAARCCRTRLRKQQLDTVAADARARSARRSQLTYAAEHRCHRRCTSPSRQPVAAVARAGLVD*
g20988.t1	Oryza sativa	237	60.76	237	60.76	79	CM020527.1	6808328	6810171	+													MCVHRVARDEGIAGGSTLPSGGWEAAGSSPRLAEPPGALLLVHSSLYVGTQQAAGGRRQHQEFFFLEFVMYLICDTNL*
g20989.t1	Oryza sativa	222	71.62	222	71.62	74	CM020527.1	6809926	6810564	-													MLDGVVDQEFLVLPPAARCLLRADVEGGVDEEEGPRRLGEPWAAACRLPSARGEGATTRCVPPTTACRHSAEG*
g2099.t1	Oryza	807	67.78	807	67.78	269	CM020530.1	9790246	9791163	-													MEDGEQGSLGLTCGGEEWGCGSTAASTTGGLCRRLAHSQGSLDGGGGIGIGIGGEDSDGGGGGGDGERERAGRGEPTLKVAAAAEGHGGGRSSTVEEKGAAAVTAMVLASGGGGRLGAGSAGEETGVTGSGGPGLLTGKSSGSLGGSGGGSTVEERELRRRRRTRGEEAATAHASGEADEPTRVGRGEDGRLGFVPVREIQAVRPQSDDHTGVEGPAQRDTWTARSTLRRDRTVDSSGDQSIINRKGKGFFAKIADVAPLIFRRSHDV*
g20992.t1	Oryza sativa	486	77.98	486	77.98	162	CM020527.1	6843033	6844185	-													MGYVGVTNTTAKATTAAAEAAARRGEARRRRWRRGEAAAEEARGWRGERVGKARRRRRRQGGGEARRLHVARDTTAAASSAAPRRRARLLRRNPPPLVSSATSHRRSSHPPHPAAARLLRRMPPPLASSAAPPPLAASSPAARLHRRRRSLSPAYLRGTRE*
g20994.t1	Oryza	216	70.83	216	70.83	72	CM020527.1	6863521	6863816	+													MPQPQLWKPGGHALLTSPCLPARGAHRSSRRPPMGIGGAISVRTSTGMRGRVHAASRPSLVFLTMRRRHSL*
g20995.t1	Oryza sativa	345	53.91	345	53.91	115	CM020527.1	6872157	6872964	+													MPRCDVCTDGRAIRILGSARRDCSLFVCFIFFLVPSVRARTASTIATNGEKGGTDGAENINTNGGNYNNNASSSGAFSRSREAKDCPERKDKKSANMVIIEGGGTSGSGDVPPC*
g20996.t1	Oryza sativa	204	57.35	204	57.35	68	CM020527.1	6876846	6877049	-													MFSAPSVPPFSSLVAIVDAVLALADGTKKKMKQTNSEQSRLAFPKILIARPSVQTSQRGVVSEACSR*
g20997.t1	Oryza	408	75.74	408	75.74	136	CM020527.1	6882782	6891192	+													MAHRAFGPARHGPRRVGPCLGCECGTWAGTARPGVSVGPCRPDKPRPRHGRAWAVLCRAAHMAIYRARHERKGGSAGLNGPAGPRRRPRAAQDARAWEGGERERAGGPGLPRAVPGGTRLSAARLTVRREHAARR*
g20998.t1	Oryza	570	72.28	570	72.28	190	CM020527.1	6891205	6891774	+													MRCTRVVRGGRRCGGPTRSLTARGGTRARGGADRGRLDPVLAELAPTWRLRSCHAGRREVDDDAGRNGRWTTAASGGANHGDTGKSEHTGWLHVTRGDEPTARIRRRKLDGGESRRRQPAAGEGENGDEVTRGQFPAARASTRLRESDASVGLGGTTPSEAGDERVLRSSSGDGGEHTASDDNGRGGAG*
g20999.t1	Oryza sativa	648	74.54	648	74.54	216	CM020527.1	6892133	6892780	-													MGRISLGPSPLPPPRALSLSLPPPPLRPRAARACVRAAPSASPSAPPARRARVHESRAVCAVRAARPRCPAAPAAAQPPGPASQRACPSRAAQISRAAQIRRAARCFPRARAVVADRLVAAVVSACRSCRRAAPNRPAVMAVVITSAPPPRAQAAKGRRQSPPPSAATLPLPSSFFPKRQGASSPFLSLFSPFSLSPASPPVAVLAASRSASSPA*
g210.t1	Oryza	660	69.09	660	69.09	220	CM020530.1	1008679	1009948	+													MEAGMKENGREIGGGVDEVAPTSGRRRVHRPPLPPPFPPFPFHLHSPFPIPSSPRAAVHVDHRHVRRCPSPVLALCHACRHVRRGPLTDQEREIEEDGRGTPSELTFVPIGWAPAVCAASPSRRGLTSPPPSHARAPAATSSPSSAAPAAATPAAAAPAVLTISSAAMSSNPVPLRHHNHPGFATACPALPRRSLLRRHTCHRLPPPCPLHSRRERAGQ*
g21000.t1	Oryza sativa	297	58.59	297	58.59	99	CM020527.1	6896583	6896879	+													MRWGREAFFSRIVTGSAVRAVRLFHLYITGSRAMRAVAAAGLLNFCIAGSSTVRTVAVVRLLMICFWLGSTIFKTKAGWCTSCTAGAASHLNSQKRAG*
g21001.t1	Oryza	717	64.71	717	64.71	239	CM020527.1	6897169	6898028	-													MAVNASFSSHGFGEGHHVAQLRDLARFLGFSCPEYTGYSVDRVPPHCELSVYLYPRGGIHGAGLRPHHFTVARPTLQIAYQDLSWTALRHLAHDYSHHLGGFAFRQLPRLPSGHSDASHLSSHSSRGSARTPSGPRSPSSRAPYSPVYSPYPHPVSPSYTPGHTPVASSRRGPRFIRTARKRVVGSSTVFRFHYPAPPPPAARAAVGPRQVPPVPSRQPIDISSTEEPTTGGSQADEE*
g21002.t1	Oryza	744	72.45	744	72.45	248	CM020527.1	6899197	6901344	+													MRQCVSSGRRSGPRERAARPGLTGRPAQEGGPERPKTRARGREERESRWTGLTTRGPGWDPLVSGSAHRAEGARGAALGWGKDAVHVRGANWGRLDPVLAELVPTWRLRGCHAGRREVDDDAGRNGRWTTAASGGANHGDTGKSEHTGWLHVTRGDEPTARIRRRKLDGGKSRRRQPAAGEGENGDEVTRGQFPAARASTRLRESDASVGLGGTTPSEAGDERVLRSSSGDGGEHTASDGNGGGDAG*
g21003.t1	Oryza sativa	642	73.05	642	73.05	214	CM020527.1	6901391	6902195	+													MERGGRTEGGTTEMRRGAGTRGRRRGSNLSGLGPRKRKKRARPESPSASYQAGELALRLAAKTATGGDAGEREKGKKRERKGELAPCLFGKKEEGSGSVAAEGGGLCLRPLAACARGGGADGGDDGGAVWSGATTRATGADDGDDQAVGHHGTRARETTGGAADLSGVAWARTLACGAGRLRGCRRGRAAGPGGADGADGAALAHARVARGRS*
g21004.t1	Oryza	1215	71.36	1215	71.36	405	CM020527.1	6912775	6914302	-													MAMSVFIIVFLTGDVVKEASLRKPLSGARPNPLPPRHSQGRGDTGGDPAATTAPPPPPSFHLAAARAGRRKPRGRKDGGGGAFSPPKVTVFGAHDPDLALGQRLRRLRRRARRLRMASARWRCRRRLKRWAAGPTTTRRRCGGVAGSGPLLSGSGTGGRAPTPGSEAKGARSAGRQWLKAAGTELAEGAEAAAVVPWLWPAAVGNGGLGRIWTPAAVGDDSRGVVMAAAATVGNGGGGPGCGGCRVNWRRWRKTWRRAASCSVVKDDGAAAVCGGSGDGGSGDGGCDSEVVATSAAGKESGARTWETAASGRRGIVRWRGRRPAWRREAQPMAAEAGSAREARAVEMEAGLAREARPMEGGRIGARGASGEGGRLGAERRGRRWRRRSRCEEVLSVSVARSSAH*
g21005.t1	Oryza	408	64.71	408	64.71	136	CM020527.1	6914528	6915139	-													MVVRRRRRRWHAVKGQAVEVPHGDGVTRVWMRVDELASEARLDGSEWCRRQREEGCVEVADDAMGGLRLTDEGHPAGNEGRLARRRWRQWFRKADAGCSRRLVRAMAGRPPRSMARRADEREVGEAIWWRASVQW*
g21008.t1	Oryza	297	69.7	297	69.7	99	CM020527.1	6924885	6925181	+													MARSEGRQTRRRGPVSRSGGTRGGREASAALGSRAEGRRKGWVRGRDCAGESGASGGSGEGSGESSWEEGRDRGSRKGRGRASEALILQEDPRSNLSP*
g21009.t1	Oryza	447	69.8	447	69.8	149	CM020527.1	6928362	6928808	-													MMGRDIPAPTPSDMKWDVGVLPPVPSIHRRVTDQSKSGRPAHVHQWAAHDLPRCIKCDWGGWSAAHKCAWWTALSPAQVPTWLPRGGRARALGAVQPLGPEGYDKVPQAPRGGGGGGGEGGRFVAERAFLRGALGLLGASHRKGFPFP*
g2101.t1	Oryza	483	60.66	483	60.66	161	CM020530.1	9793508	9796752	+													MRRRRAVVAGDAGTQTWSHCGRQRKIAVMDDEAAEPSMASWLTSKPSRPSSAHNPAASLLPVRVPCTAHAAATVAAKESSRRRHPSFHAIAVADSPFREHHWPPASPPPRHRSPAPPLLLLSVRPRRKRRKRREEEEEEEEEEKKKKKKESLTVESILYG*
g21010.t1	Oryza	342	76.02	342	76.02	114	CM020527.1	6932305	6932646	+													MLCLPSRRIGRRGARRCPPSPAAYPPAGSGGGERAAARRLPSRRIGRRGARHCPPLPAASPPAGSGGGEGAVASHLAAADASARTLPHRCRALQRGEREREARKNERDREARR*
g21011.t1	Oryza sativa	549	74.13	549	74.13	183	CM020527.1	6933748	6935486	-													MSIFADGHLDGPPSINIDHAAHHHHHQSTTHPPPLSSSPPFSPSLLPLFSTDDDARRVRGGDGRRVGDGGGRWRGELGRGRGGAQERAAARGESGGLRGGRIRSGQAARRRIRRRQAVGWRDPPPLGSGEAGSATATAFRRLPAAASCAALRAGRPALRHPAAAACQKWGGGGRGEEKERKR*
g21012.t1	Oryza sativa	483	65.22	483	65.22	161	CM020527.1	6942327	6944289	+													MAGDGRRWRGETSSSGSRHAVAEGAPSTRRTFLQPDPPIGSSGWRRCGGLRWGRPQPPPLTVGEAAATLCVHWAEPIRPRQSRGSASPAPAKSKKKKKKKRKRKAATAVPVEAATTTPSSPTKQCPNLRAARILVRTGCMLGHAIPHRDICPLLRRRFPS*
g21013.t1	Oryza sativa	747	64.93	747	64.93	249	CM020527.1	6944297	6949608	+													MPPPVLSEGMAWAAARGGERQDDKAVPGGSMRMLPTLVVDWKEREERERKRRRVEPDHVLPESLAPTQADAILARARSHAAERTPGSCAVEGMPPTCRPFGPSRSCAANLITVSRSASPTSSSSPRSEDTAAMAPKMPLFARDGPKDVAATRRWGGRRFPETSTGMPSPLHSGSTHRRRRRSVFSSPAKRGGTRRIGEEVPRRIWGRSGAVDGEEKRPADLGGEARGGWGGEVADFFFHLCVRIKTKG*
g21014.t1	Oryza	402	63.18	402	63.18	134	CM020527.1	6955525	6969439	+													MVSLFVPCVGNSMSRESICGDGPGVGLGIRRHWWEHSGQTGGGDRRDRRSRRSDRRFNIGQTGGIHSVTRCLGRVFAVMDRESAWCLTGISAAVRPAASQRSDRRRKGGQTDGGNSKRELIRRSIAAVTAAAA*
g21015.t1	Oryza	801	67.79	801	67.79	267	CM020527.1	6971639	6974125	-													MAVKGKCKVPAILSGAPGAKWRKCSSDVVARPSFSLMAAAIPPAIARLSLPPPPPRRRPSSRRQSRTATRIAAAGLRFAGCSATGGGGRPDPLWLAGGEEAGGRVVHWGGGVLMGVAGMAAVAVLTKKIENTSLGDLLNSCAGGRAWRRWWQRKRPPDPRLDLAVAPRRAAPGVLGNGGGGTPVVVWRRRLHLLAGGSRSGAVAGNEDGASISLPPVSFSDPVLPFFSGCSSCAHWRCGDRSPLLRRSSLLRLGCFQSMPGSSLAR*
g21016.t1	Oryza	384	62.5	384	62.5	128	CM020527.1	6974902	6975566	-													MGAEIAAVPNISEGLAEISKKMMDLAAQLRALAAQRSCFLFRRCQVREWQCIFDLAAGTGDGAVAIGALNGGGEDDGDFHFDSDTTRCDRWAWHSRVAMAQIAPAPHTGLRSWRINHGCVAPSGVVS*
g21017.t1	Oryza	606	73.1	606	73.1	202	CM020527.1	6981507	6984516	+													MRVQPTTDPAGRRQRVPRGGGRRRRLSRPSGAGGGGASTRRSQWLRAQVAAGSGVAGSGEVGGGGEEWGDVARRPTKRWWAVRLGVSAEDRSGGGERWRTGRQSGGERQRRRRAPSLAYYEVHGGGAVGCGGGAATRDEEVRGKGGTGRGEEAASDGTAVAGCGAGAVGAGEERPAGVGDEGEERPTAAVARSPCRRRLQS*
g2102.t1	Oryza sativa	216	67.13	216	67.13	72	CM020530.1	9794890	9795422	-													MAVAGKGSKGNSRNGGWKVVNREERESSAATVAAACAVHGTRTGRREAAGLWAELGRLGLAGPAAQEERGK*
g21022.t1	Oryza sativa	279	65.95	279	65.95	93	CM020527.1	7009058	7009336	-													MKFHRGGAGLYRGRQKSPSPRAARGPPAKFHAPSPPICRRPPAQCKIALAEGGKGAACKFPCPPSPPICRRPPAQYKIALAEGGKGAACKFR*
g21025.t1	Oryza sativa	330	64.55	330	64.55	110	CM020527.1	7023173	7023502	+													MGDGTRGRGGPPHCTSHLHPSPSPDPSVAVICQVVASMMASHGHERRVRAGDSASPPLSRRSLLPPSPFWLLAGSSDATPWTRLLIHYRAPDGHLVDLIPSGPRAGLAR*
g2103.t1	Oryza sativa	237	61.18	237	61.18	79	CM020530.1	9795397	9800603	-													MLQVNASEFTTSSGFVLASAFVTHRCNDPLQITAAHPQFKRGGGEGAPGSGGEEAVTPAASGVPDCNAPRDGSGRQRE*
g21032.t1	Oryza	603	71.64	603	71.64	201	CM020527.1	7049078	7049826	+													MAPAGDRHTERTRPTMRRGVERQQQDWRRRGQAAADAWGRNDADVASYCSRRHRQTPLRLRADSRFANSSTPPTSSTPKSTSPDLHEVGMEAGDITGEEEVREGERRRGWVGDGGGFEGRAVVVVLRGTWRGRRKAVNDGGDGERAHATAWRGRGVGRRRTKAATGGGRTTATTAAGRQPQAGGGAGRSGEEVGNGKRLG*
g21033.t1	Oryza sativa	309	59.87	309	59.87	103	CM020527.1	7054626	7054934	+													MFTVFLATLVHHCPRALSSLLLVLPRELRHRRHSRHHAVTKPDGHKLLRRCRWLSMSFVTRTAFVHEVLVGRQTSATFVTAQDVRVRRASSPSLPVIREVWH*
g21036.t1	Oryza sativa	282	61.7	282	61.7	94	CM020527.1	7066539	7066820	+													MSSAVAIAIAIASPPHAWNGDHLGEVVKARQGRNLFFSIYVTMSRAMSSRNQDRARRVFGMEHFAPSRMRWSSSPPSRTSWNSSRRRDGARRC*
g21037.t1	Oryza sativa	339	69.03	339	69.03	113	CM020527.1	7067159	7067761	-													MQPKQAAVRAPKLLVIPGHRVRGIYAATRLLPEPLVVPGRRVRLLWSLRLLVFPGRRVRRSRAATRLLPEPLVLPSSRSRAIARRPLPLRAPKLYVQLRASHRCCSSSLAER*
g2104.t1	Oryza	285	51.23	285	51.23	95	CM020530.1	9799613	9800993	+													MHSTADKGNTGNLEATQPQRWVTKAEARTKPDEVVNSEAFTWSIIEMLLPPFHNIWKERNGRVFEGVATSSSLLCAAIEDEWESWKAAGLLTAL*
g21040.t1	Oryza sativa	591	65.14	591	65.14	197	CM020527.1	7088852	7089442	-													MDICRWTTRRLKDTCRADVADRRPFFDTVGCKYPCTTSAKIGLPSGHSPPQPATSFPSPPPHQAVTPLGRCCRARAPPAHHCRYATTRRLRLARGHHHAASATPARGQATPHSASTSASYARRCPDTSSLCQPFLPIHSMFPGRLQAAAVASARVVAHLPHPAQGTAARMRVGRKGNERERDEERSRGEEIKREEK*
g21041.t1	Oryza	1200	64.25	1200	64.25	400	CM020527.1	7092983	7099788	+													MDVNVVVLPTVVSRSCRLTVVVEPFDKVVEIKQKVESCYGIPVAARFCWIHGLAKWSGGDRMHDTVHVTAYLPPASWGRKVTVFARREESVAALKLRIHGAQKVDMPLPECMWNDFVCGSLMVMMDHWPLGAYVEFDSGVVEVTIVDCKKMVETGSSSGSNRNTNVDANNNKIEQLNDNFEGDPETPLLAEGDYHFELNGVAMNEELSLEVWGPGPSCPTPGSAPANTHTGTGGYFDNNLRLGMEGSALGHRHHGPRPLPPPPSTFATAAGFIRGRCRRYNHRRREKRGRGGSRRCRIRQRPPPLPADLLREEGERGRREPPPICRGKEARGSRRRSAAGRRLEGAAATTLGSVRGRRQPATTVVISNEGEEEGTREARQGGGSGRRQGRGDGVNNEIW*
g21041.t3	Oryza sativa	480	71.25	480	71.25	160	CM020527.1	7098964	7099788	+													MRAGSGSALGHRHHGPRPLPPPPSTFATAAGFIRGRCRRYNHRRREKRGRGGSRRCRIRQRPPPLPADLLREEGERGRREPPPICRGKEARGSRRRSAAGRRLEGAAATTLGSVRGRRQPATTVVISNEGEEEGTREARQGGGSGRRQGRGDGVNNEIW*
g21046.t1	Oryza	858	73.89	858	73.89	286	CM020527.1	7134211	7135309	+													MRTAVPCRGAHGDGIFVGIAPIPSRWRMVYRWATREAILPPPPTTPPHLLLPRLTTARAAAGNRAAARTAAAGPHPFSMEATEVGTHDQSGDDGGREGGELELARLVEVGTPAARRDAVWRGGETATVVVAGWCRRQARGLPAYLLGVAVARRRGRRWVTPGCGATRLVAARRRLRGSKACGRPGGEWRRRAAEPGGGGGGSEVGSGGDGDGSGAWPAPAVWPTPWCWRWCCPGAVRCCAAWPLGGRCSPLARLGLGSREAVTVTLKRAPEPGRPRFRCRRRPRW*
g2105.t1	Oryza sativa	759	69.17	759	69.17	253	CM020530.1	9802411	9803710	-													MSPVRHALRTNTSLAPRREHRSTRRLPVLATGRGRPPTPCDGQTRNSRRGPRAHPIYRRHAPATSQEPARGAAVPSPFLLLPPNHPTTRASATNTGGVGRTPWARGRTASPSAFDRYLYARGFVVTSLGVPVPGYCTVSIHPFPSPPFSLLAAFLPCRRRRGAVPPEGRTATPAPFLAGANHHAPEGPGSPPPALASPLLHRFAGAPRIRRLLPPRSPPALAPPPNDGGSPKIFPPPAATTSKPLTTGTSKP*
g21050.t1	Oryza	882	64.85	882	64.85	294	CM020527.1	7156684	7157565	+													MDSRRLSFPVDRPRVHSAGLSSPPPLLIATTTSPPACLRRRRLVSPPIRLVGHTTVHGRLRLHRRLASVAAEWCLRLHGWPIMPPLLGVYDFIAGLPPSPPTGVLAYTVGWSHHRSWASTTSPPACLRRRRLVSSPIRLVGHTTVHGRLRLHRRPASVAADWCFCLHGWPIMPPLLGVYDFTAGLPPSPPTGVLAYTVGWSHHRSWASTTSPPACLRRRRLVPPPTRLAYYAAAVGRLRLHRRPASVAAEWCLRLHGWPIMPPLLDVYVLTVGSPSLPSTGVSAYTADLLCRH*
g21051.t1	Oryza	1038	65.7	1038	65.7	346	CM020527.1	7158553	7159590	+													MPPLLGVYVFTDRLAFAAADWCFRLHGWPIMPPLLGVYVFTDRLAFAAADWCFRLHGWPLCRRCWASTSSPTGLPSPPPTGVSACTVGLYAAVVGRLRLHRLACLRRCRLVFPPARLAFMPPLLGVYVFTDRPPRPPPTGASACTAGLLCRRCWASTSSPTGRLVRRRLVLPPARLAYYAAVVGRLRLHRPACLRRRRLVFPPARLAFMPPLLGVYVFTDWLAFAAADWCFRLHGWPLCRHCWASTSSPTGLPSPPPTGVSACTAGLYAAVVGRLRLHRPAASSAADWCFRLHGWPIMPPLLGVYVVTDRPPRPPPTGVSACTAGLLCCRCWASTSSPAGRRIRH*
g21052.t1	Oryza sativa	570	65.79	570	65.79	190	CM020527.1	7164648	7167330	-													MSVFVIIIGCYTAIDWITDIVIFIMSHASSSAAATGRSSSTCISPRRPPAELVGFTDFHARSMRSISSSTASYFLSSLSLSSSSSSGMAAQLGEGSGARVRRVAAGGGGGMRNVGWRRWRGCACDGMRWRPAWARQRAAQSGLAFLPLCPMRSSRRPPRGGGGSGALAGVRAGAKSYFHQCFSLQVHRK*
g21053.t1	Oryza	948	61.81	948	61.81	316	CM020527.1	7168288	7170426	-													MGVHVFTDWPTSVAADWCPRLYDCWPIMPLLMGVYVITTGLPLSPPTGVLAYTVGWSVTPPFMGVHVFTNWHAFAAANWSLYLHGWPIMPPLVGIFAFTIDRFRRRRLSEHHHRLAFAATDWCLCLHGWLIMPPLLGVYAFIDRLAFVTADSCFRLHGWPIMPPLLGIYVFTDRPPRPPPTADWCPRLYGWLVTPPFMGVHVFTDRFPFATDWCLRLYGCLVTPPLLGIYVFTDRLAFAATDWCLRLHGWPIMPPLLGVYVFTDRPPRPPTTGVSSCTAGLLCRRCWASTSSPTGCLVHHRLVFPPAQLACYDAN*
g21054.t1	Oryza	591	64.3	591	64.3	197	CM020527.1	7170466	7172374	-													MLRAVAGVRGLVAAADPFGVELMHVLINDTDIDDNVRRPENTVPGAWATVESCDITELLLASLNAGVPFSCRPARRHDSVAVLVASDQSCGDYGTPYPHGMLSGQSAASPLRRLVLATAIADINNDFTAGLPPSPPTGVSAYTAGLLCRRCWAFTTSPPACHRHGRLVSPPTRLAYYAAVVGRLRLHSRLASVAAD*
g21055.t1	Oryza	243	65.84	243	65.84	81	CM020527.1	7180158	7181928	+													MLTPSKSSYYGDGCGYGYGGGGACRCGSCAGGNKPMVGVYYGVASVTASYDHQGWSMNWNRCKPLYVKQPSTLRTRETTG*
g21055.t2	Oryzinae	405	67.41	405	67.41	135	CM020527.1	7172382	7180568	+													MAAAARTHHRDNTSALSSASVSSVNTSVSSTPKGSSAATRPRTPAITRSIPAMAAAAWTHHRDRTQALHVFGSVAAAGQPNSSYYGDGCGYGYGGGGACRCGSCAGGNKPMVGVYYGVASVTASYDHQGWYYGN*
g21055.t3	Oryzinae	468	67.31	468	67.31	156	CM020527.1	7172382	7181928	+													MAAAARTHHRDNTSALSSASVSSVNTSVSSTPKGSSAATRPRTPAITRSIPAMAAAAWTHHRDRTQALHVFGSVAAAGQPNSSYYGDGCGYGYGGGGACRCGSCAGGNKPMVGVYYGVASVTASYDHQGWSMNWNRCKPLYVKQPSTLRTRETTG*
g21056.t1	Oryza	1719	59.45	1719	59.45	573	CM020527.1	7182432	7185811	+													MSPLLGAYDFAAGLPPQPPTGVFACTAGLLCRRSWAFTSSPTGLPSPPPTGVSTYMAGLLCRRWWASTTSPPACLRSRQLFFRLHGWPIMPPFMGVHVFTDRLAFAAADWCLRVHGWPIMPLLVGVYDFTAGLPPQPPTVVFACTAGLLCCRSWVFTSSPTSLPSPPPTGVSACTAGLLCRRCWASTSSPTGRLVRRRLVFPPARLAYYAAVVGRLHHHRPAASYTTDWCFRLHSWPVMTPTDAIFFTAGLLCRRWWASSLSPSTAFVAADWNGSVRTSPPACLRRRRLVSSPTRLVGHTTVVGRLRLHHRLAFAAADWCLRLHSWPIMPLLLGVYVFFDRPLRPPPTSVFVYTVGWSHHRCWASTSSPPACLCRRRIVSPLARLAYYAAVVGRLRLHHRFAFAAADWCLRLHDWPIMPPLLDVYIFTDRPPRMTPTGAIVFTAGHVAAATANRRHHFQCKLSTVFVIFIGCYTAIDWIADIVIFINILSSLFNIAYSAAVDRQLRHHSRLSLLSLIIITVGCVCRRRLFSSSSSLVDFAITVDARLRLHRRLAFVATDCSVIVVGRLHLHC*
g21057.t1	Oryza sativa	420	70.48	420	70.48	140	CM020527.1	7187439	7187913	+													MCFAIRALAASSPTPTNSSFSSSTPATTQTLAKADELGFWGGEGRGKKGEFAELRGMVVGGGGLVVGGGTGGRRGIGGAGAAGMEEGGGPIWRRGVTGDEEDDEARGEGEEAGQPARPGGGTLGRRRRRRALALGRAAA*
g2106.t1	Oryza sativa	354	65.54	354	65.54	118	CM020530.1	9803042	9803395	+													MTKISKIFNLGGDQSTEPVWRFALRAAQRHGGGGTAGMRPRGRREGKGKDGCSPCSSRGPAHRVKSRQSHGRRGTGRRRSGSRFVLAPKVFDRRLRCSSRTRAWSTRVGPAAINAAS*
g21060.t1	Oryza	720	71.53	720	71.53	240	CM020527.1	7194255	7195145	-													MGITRQRPRSGPSDGIEKIAKKKISTAADITTADHRCRREKRGGGSQRWRRSRADPAAAALPADATDAVVAVDAAVGTAVAEGARTPTMSPPLPAVTRTVLMRQEGEGRGSCPPSPLHPAVAHAVPVRREGEGKRERRHRRGGEGKRHRWGEAEGERRRWGRGRRPVRLGGGDHRRGAGKAASGAGEAAGSAVGEGAQEGRGGEGKRRRRETGRRRGSVGGGSAGWRGRVRVFNDLELI*
g21068.t1	Spermatophyta	2376	62.67	2376	62.67	792	CM020527.1	7252892	7257301	+													MQKFQAAQMLVHLDRQVMVGDHLVKEQQAGAQDQGVVAQQAIPWCMAYDTPALLNRGIDRNHRSFLSAVEGAQLGTFRPRTSREWLRVDPRHVPWLRAAGLLPLCRLVEAAADDRDPAKRWDADRSLLAALIDRWRPETHTFHLPCGEMAPTLQDVSYLLGLPLAGAAVGPVDGVFGWKEDITARFEQVMRLPHLGPTTTLPPYSIVGPSKAWLLQFTADLLHPDADDYSVRRSLEAYLLWLFGWVMFTSTHGHAVDFRLVHYARSIADAQPQDVPQWSWGSAVLAATYRALCEACTKTDAGAIIAGCPMLLQLWAAERFAIGRPVVDSAPYGVGRSAQWPEDGPTMGTYWCRRGRRYAHVQVRRGYPDFVFEFDRLQPSDVIWEPYTEEAVAARAPLGLSSLCTRDQAYWLTILPMVFDIFVEPHCPQRVMRQFGLRQVFPGNVQPTVLPADHSLTRRGQLAGALWAPRVQQYVDDWVLATEEVINELFPHTEENYRDYLRWYLPRTRARVTFTPDAPEPHVAAVTDAYPTHRDRDYFVAADAARDISADITAVQVRLNRAPWTSYLQLVRYNHGLARLPSEQDLDLRHLFRTDLVCLRAPLALDQCDLQHRTSSAFKRVRRHDRRFHELRRGVRHLFGRVRQLFLSRSVDPSPTRTGPTSQFYDDDLHGADHHDVLGSSQLGGAPEAHTQEQPEVTPVQAGRVGRAVPPDRLTRPPAQYKIALAEGGKGAACKIPCPPRRPFVGGPPHSTKSPSRRAARGPPANFVDGRRPRANGRLPRHFRRPLEGDF*
g21069.t1	Spermatophyta	2073	62.47	2073	62.47	691	CM020527.1	7267657	7270539	+													MAYDTPALLNRGIDRNHRSFLSAVEGAQLGTFRPRTSREWLRVDPRHVPWLRAAGLLPLCRLVEAAADDRDPAKRWDADRSLLAALIDRWRPETHTFHLPCGEMAPTLQDVSYLLGLPLAGAAVGPVDGVFGWKEDITARFEQVMRLPHLGPTTTLPPYSIVGPSKAWLLQFTADLLHPDADDYSVRRSLEAYLLWLFGWVMFTSTHGHAVDFRLVHYARSIADAQPQDVPQWSWGSAVLAATYRALCEACTKTDAGAIIAGCPMLLQLWAAERFAIGRPVVDSAPYGVGRSAQWPEDGPTMGTYWCRRGRRYAHVQVRRGYPDFVFEFDRLQPSDVIWEPYTEEAVAARAPLGLSSLCTRDQAYWLTILPMVFDIFVEPHCPQRVMRQFGLRQVFPGNVQPTVLPADHSLTRRGQLAGALWAPRVQQYVDDWVLATEEVINELFPHTEENYRDYLRWYLPRTRARVTFTPDAPEPHVAAVTDAYPTHRDRDYFVAADAARDISADITAVQVRLNRAPWTSYLQLVRYNHGLARLPSEQDLDLRHLFRTDLVCLRAPLALDQCDLQHRTSSAFKRVRRHDRRFHELRRGVRHLFGRVRQLFLSRSVDPSPTRTGPTSQFYDDDLHGADHHDVLGSSQLGGAPEAHTQEQPEVTPVQAGRVGRAVPPDRLTYSHGHIRAQGRRDRGKRPRQ*
g2107.t1	Oryza	255	69.02	255	69.02	85	CM020530.1	9803479	9803733	+													MATEQRRPGRVLGWLRARGGDRLGARAVHGDCCGFGRRTELVDGLVPLPKQEGGVSNGVPGAARARCSSAARVSRVTYHEPWVQ*
g21070.t1	Oryza sativa	264	52.65	264	52.65	88	CM020527.1	7285448	7286861	-													MKRVTTGSVAFHRRRRLLPFHMDEGIFSGDHRRTPSISAKPAPKVFFTWTSTTVTTTTTTILLPNGGIKRSCLTMMTTTLQLLFLRT*
g21076.t1	Embryophyta	843	69.16	843	69.16	281	CM020527.1	7311549	7312391	+													MSASPLFSFLVLFQPVLPHRAARQRVQRLSPPPFRLHVQGDVPQLKEICSSLATSKELVKALVGIWGPDDGLNPSTASLLSALCAELDLARAHVRHLATEDRRHGDETARMRTQLVEEAREWRSQQREKVAAMVRVAAAELDGEQRSRRRAERVNAKLGKALADAERELAASRRELERERRSRERLEKVCDKLVRGGLACGVDDVRGGEEEVRREAQRGAGGAGEREGDAAPRRRAPQAFRCAATKAFPPAAPLTATPSSRSRPRCCHLRRHGGTADQLR*
g21077.t1	Poaceae	1125	62.84	1125	62.84	375	CM020527.1	7315252	7318814	-													MKPSSYRLVTDSPCAYSFSCRLAPLGIVDALHRLAGAEQQQQQESCIINSSHRSKATTGGTASAVAHAEEKTWLKEMVREEAIPSHSLETVSRGITYNPLLSHLRRPVRRHDATDVPAFLRPRHLIIGPRSGNSSDATNGAAGEIAAKKHLYLAIDDRKNAYNRTSLRRRRRRRPMVLAELRAEHADVMESRARKARRTCTPGDAPSFFLSAMNQFRSGGVDVEVTFFYSKDSDVCWTRRGDWLLPFRGHGHYDGELGSWVGLHTTPTPTGYAPTGASAPATSCPPPPKRAASRRQSEYCLVAWLRPEGDDEEKCLCDGDKCVLHLTRVAYDGDGELTATDRRLAGCYKFSKYEMNSHTSVLDITDSYEPTTVH*
g21078.t1	Poaceae	867	64.24	867	64.24	289	CM020527.1	7318847	7329996	-													MKNLQCLNSSALAFDGTLAALPPAAAASTEQPEVTEQATSTSYRLGNTGGAMTSAASAAGSFLPHSLGADRVSDSIKSMFPSSSTASGAASAGHDEYRGSPPDLLSRRQATSRRSHAGAMPQSDAASEEDAEKSKELSRSSARRCRGSSRSHRLDLLLLVRSPHRTPTPISTANQRRLYRYPHASSSVAVSSAFEHVLHRHSTCWSSVVAALHPMTEIITGAATSSAIHIPRQSSSPAAASSSTTLHARLVAGGRVLRCPCPTPELVAEAASSAVHTPHHRVFASARS*
g21079.t1	Oryza	384	72.4	384	72.4	128	CM020527.1	7348119	7348502	+													MGPRRLTGEGDDDVSDDVTDSGGGSAERTARAAHARRRTTARRRKRRTPTGRGRRGELTGDQNHGGRATDGAGDEEEAAAEIGSTTATVLRRSSAAAKGRTRTATTWRSRWWQQRPTTAAATAARRG*
g2108.t1	Oryza	261	62.45	261	62.45	87	CM020530.1	9803749	9804630	+													MAARANAAGAEDSGELKGKGGSAVWRKRNGGEALPLPEWEGNESLAQVVATSDVDHALAVVKSHYSRVDLEVIGKGDAADCSDKDI*
g21080.t1	Oryza sativa	546	69.96	546	69.96	182	CM020527.1	7353304	7353922	-													MDSRSNRIPLSLPNPNLLVAGSRGPPSPLASPFKRTPELPSTRRLLCLSLPSRLAPPPRSPSRRRRCRRFSRAAPPLQPPSSVAVATIGIAKSSPSSSAPSPPPKTAGAPSPSSTRSPPPLLPRRRRRPLLFRRGFGHRVRRPSRSLRRAAAAVGDVVADVIVALSREPPWTHSISAVRFG*
g21082.t1	Oryza	228	64.47	228	64.47	76	CM020527.1	7368872	7369099	-													MVTSVDKDTVSTVRMAANTAPLTADAADIGSTTGTAAADVGSTTETTAAAGSQAAISPDAAPPTIILVEGGGEGM*
g21083.t1	Oryza sativa	366	64.75	366	64.75	122	CM020527.1	7372302	7372750	+													MVRMLLPKAVNCGKSLTVGRCSRRSGGSGSRGRVSGQAMSSPAATFDVQLVDAVRVSSGHRSPGGGDEEMLGRRWRRGGGRGAGDGRDEGGAGEESAATLSAPALRVTYTVTPFDPSHDFV*
g21085.t2	Oryza	1131	60.92	1131	60.92	377	CM020527.1	7380970	7388183	+													MSSDHSTWPGIPAPTPPPYLAVVSRSSSSPPPPPPPPSHQLSLSDLNLSLSLSVAAGRLVADDDADVVTTRRHATMPQRHDTTRRHDAAAARHRPRWTGGSPTVHGGPGAPGLTPAGAVGPTPVDPMADRNEEQILYDTIAEGSSQYWNEEEGNEDPNQYLNEEGNVERDAEGNREGHVERDVEGNQEEEASGSQPSVGQKRARGQRGAAKKLEGRHIITEMADHDEEQILYNTIAEGSSQYWNEEEGNEDPNQYLNEEGNVERDAEGNREGHVERDVEGNQEDEASGSQPSVGQKRARGQRGAAKKLEGRHIITEMADRDEEQILYNTIAEGSSQYWNEEEGNEDPNQYLNEEGNVERDAEGNQEGHVERDVEGN*
g21085.t3	Oryza	1116	61.02	1116	61.02	372	CM020527.1	7384242	7388183	+													MLALGIPAPTPPPYLAVVSRSSSSPPPPPPPPSHQLSLSDLNLSLSLSVAAGRLVADDDADVVTTRRHATMPQRHDTTRRHDAAAARHRPRWTGGSPTVHGGPGAPGLTPAGAVGPTPVDPMADRNEEQILYDTIAEGSSQYWNEEEGNEDPNQYLNEEGNVERDAEGNREGHVERDVEGNQEEEASGSQPSVGQKRARGQRGAAKKLEGRHIITEMADHDEEQILYNTIAEGSSQYWNEEEGNEDPNQYLNEEGNVERDAEGNREGHVERDVEGNQEDEASGSQPSVGQKRARGQRGAAKKLEGRHIITEMADRDEEQILYNTIAEGSSQYWNEEEGNEDPNQYLNEEGNVERDAEGNQEGHVERDVEGN*
g21086.t1	Poaceae	1332	55.63	1332	55.63	444	CM020527.1	7388679	7390196	+													MMERNKENAAKKKYHHHLGSGSYSVVMPKWEEMEASLLERGIEPATANWPERSKFWYYAHGGTLNPADGSLVFGDQIREAARRLTDAVEASSQGTFRPDREKDELSLALQTALSRTNTRERDLEFRVSSYELSMQEEVARKVDERMAAHRSHDPQPTIPSAMVSPSGNRSSCASTGQVGSQSMDAMQTQDESTCPVDDITQQTPCELYIPFKNLSIKVASGMAIPTDLSGTYHCRPIPAGYSKVELELVEGAYEDLKLDYPRGDGETHLRDTSHAIILWRKRYIILPGRQAASRAPSPPAPPSPPQAPAPTPPQAPAPTPPQVPLPAPSKSRASQAPPPAPTRATKKAKVDAAKNKDPGYDCTQEELDAYVASEVKRQFKPRSLVKKIPLDPSVRNFFRGMSAPAKEAIKLSDYERTLKKASSGSPNQSLSLESNQTRRSSCW*
g21086.t2	Poaceae	1434	54.95	1434	54.95	478	CM020527.1	7388679	7390498	+													MMERNKENAAKKKYHHHLGSGSYSVVMPKWEEMEASLLERGIEPATANWPERSKFWYYAHGGTLNPADGSLVFGDQIREAARRLTDAVEASSQGTFRPDREKDELSLALQTALSRTNTRERDLEFRVSSYELSMQEEVARKVDERMAAHRSHDPQPTIPSAMVSPSGNRSSCASTGQVGSQSMDAMQTQDESTCPVDDITQQTPCELYIPFKNLSIKVASGMAIPTDLSGTYHCRPIPAGYSKVELELVEGAYEDLKLDYPRGDGETHLRDTSHAIILWRKRYIILPGRQAASRAPSPPAPPSPPQAPAPTPPQAPAPTPPQVPLPAPSKSRASQAPPPAPTRATKKAKVDAAKNKDPGYDCTQEELDAYVASEVKRQFKPRSLVKKIPLDPSVRNFFRGDAPIEKAEVKYIYELGKPLVKPELLQSLPTQMYKFHQLYMEMSATGREMIGARIRDTDFLQGYDILWINFKGIYELY*
g21089.t1	Oryza sativa	264	49.24	264	49.24	88	CM020527.1	7409175	7410090	-													MLSLKQQNLSLLIKATVAKTSNMPQLFFKGLSENQPMPAKRGKPDRRLLHLLLLLLFNNHQVIRPLQLREVITSKKKNNQLLLLSQY*
g21090.t1	Oryza sativa	291	68.04	291	68.04	97	CM020527.1	7413713	7414003	-													MAKRGEVASEPSQASPPRAPRNRRRERGRGEAAGGKCGLDEGVRSESSTGVAMPWGTSTVRATSRWRASAAVVGWAPAERRDWAWRRRDSVSTISL*
g21091.t1	Oryza sativa	300	57.33	300	57.33	100	CM020527.1	7420439	7421145	-													MERSSSPSTSGDGSGTGGFPAGGDIKPSDNAGVHMEAGMHHQIKEDMVLYLPTETTKVDVRDLVSAHREETSGQGSRAMAVMSNLEGMQAIKVSLFIKP*
g21092.t1	Oryza sativa	342	55.56	342	55.56	114	CM020527.1	7421388	7421729	+													MASTITCCLPVTTIVSPTLPSFDDSLIGNLMRGINTIVVVPIPIFLQKTLKTRATYHGGRNWSQGETPAAITVDPHLNVISFGASPPSVVAATAAAAVATAMCRVLKCWLVID*
g21093.t1	Oryza sativa	555	65.41	555	65.41	185	CM020527.1	7423991	7424545	+													MGRHDNALKRECDANAVVVGSAKTGLGFHPSSAACLSTIDATLLLPCQTSVSAWVLLYRHPPSASLTSYATRSSVPLPLMLPAVNCTTPPCRRSFLHGGLQAGLTSTRARCASTPATTSHRCRLHLHAPWRPPSPTAKPPCSVLHRQPPRLLSLPVLRQCHLTPTARTGRQSALAEDLIRRRPP*
g21094.t1	Oryza sativa	759	67.85	759	67.85	253	CM020527.1	7424561	7425839	-													MPARGRRRQTKVDAGKGEDSREVQTTWGGGGCDDSEAKSVVGAARSRGGEGGGKGGSGGVAVGTAATAAEEAPRLAVEDGARRFGRRRQAAMAHGGAADNGARSWLAWRRTWRAWSGNGTPERVASGGSVWATTGRPAQPMARKADATVAGDDRELAAYEDDDGGARGGDHHRSGVGESKVEVGRKDVGIEAGCRRADDGDKRRWRRGREKIAARCELHGGVAVATTMPNPRRVLPDLEAEMVEVGVEVTGS*
g21097.t1	Oryza sativa	288	61.11	288	61.11	96	CM020527.1	7445419	7445996	+													MALVGGLVWPSLSPLRNPYCRYRIYYRHPSLRCRKSGPGDPEQPPSTMSSLIFTAVEVDLATPNTAATRPTSFTTTIPLFCRRGGESSGLEHRHC*
g21098.t1	Oryza sativa	408	65.93	408	65.93	136	CM020527.1	7450564	7450971	+													MPSTLRTPLHPLLPALALETAGIQFLNPASLSSSTSPTSPVNPRHSQPFPHSPPLYKWPLLLLYLFPFSTVRSRTPHRPSVVAHLSAVAATALVAASRRAKPCHRRRRAHRLVSRAVHPFAIEVRHRSPPSTSRR*
g21099.t1	Oryza sativa	387	71.58	387	71.58	129	CM020527.1	7451024	7451410	-													MGLNGAQWTESTGLGRGAPCDADVAPRWRTRWRPSGRRRLAAGAHGRLKPARRHGDAAAAARAATCGERLAAKSGGDAAVLQGGEGERERRCWSSPRDSVGMEEGDGERRTATMGGKMSTVTGDRASW*
g211.t1	Oryza sativa	420	67.62	420	67.62	140	CM020530.1	1009552	1010112	-													MDIAPIRMIISALSRREWRGQGGGRRWQVCRRRRLRRGSAGQAVAKPGWLWWRSGTGFELIAAEEMVRTAGAAAAGVAAAGAAEDGEDVAAGALACDGGGEVSPLLEGDAAHTAGAHPIGTKVSSDGVPRLKPRSQSVL*
g21100.t1	Oryza sativa	429	62.47	429	62.47	143	CM020527.1	7456988	7457416	+													MPPKRVVKEKVARRKESDAGPGMAVEEGAEPSAPMAEDGGGQAPSQPPSAPATSVQVTNAADVVKAAAAARALQTRAEILSTSQLVVPQAAPSQPVAAPTALAVVQAQDSPDPEAQAEADMEAMRQNMTRLQDMLRQMQEQQ*
g21101.t1	Oryza	834	56.71	834	56.71	278	CM020527.1	7457481	7458806	+													MSHLKSIRNNRPQQCIRPLTCNCKLQSLPKYTINHLVKRHKQWQKRLRLCRRNSKLSFSNSTNPTAFQPGLGASPWNQGPQFDFINAAQRPTVRQQAPGFGTNQAPIQAATTWSQPIFDPSMAAQQVPPVGARQSNAMAQPHAQDAILPFATPYPQQSAVNRAGGEKGLPLSGGIKTRPIPPQFKFPPVPRYSGETDLKEFLSIYERLSIYFASLTGSQEARRIPNDNKLYKLSTTKPLSPLLKLKHKFKLPNHLPSLFASLSRRSKDSRQSKARPP*
g21103.t1	Oryza	471	63.48	471	63.48	157	CM020527.1	7461866	7462336	-													MAKTTESARTACQTLRLALTDMGAKVRGVPAEDASAFDFSEWTQQAGGSVSDCATAYGDYCARVSAAFTLGLLQQFGCEHVAEFPTYAKGDWEISAQNISPALRAWRKQFWQKDGRSAAKARFLEQLAKAEAADRGEEEGAVGEGVGGDAQDHLEV*
g21104.t1	Oryza	1098	60.02	1098	60.02	366	CM020527.1	7462352	7463740	-													MIGDVSVVEYSQLLTRQAAGRANRVYNGELPPRANPQKADDDAGPSRKQMRGQVKLAPRKRRVPASSDSDADDEDDSEERDGEEEGEEEEEVEAVADKAVNEAIEDHVDTPGYTPTPSPGHNETGVESNSSPLRRKDLEGAKALVAFSSGKAAKGGLVKKISKKKGLVDIARVFSNDESSDETPTSPAGRSLDLFDCSPCSAQRCWGRRSAAAGASASAERIVSAVARVFGSPVREPAISPLVKAKGKCAAAEASASEYSLAAPHFAPGDFETRANLFPFVEGVSNLILPAGTPSLFTELNEFNKGCSSIKSLAVRAEVDRLKAELEKEKAHSAVLIDYYNLTEPKMEALRQKAGRAEASAAEES*
g21105.t1	Oryza	324	58.64	324	58.64	108	CM020527.1	7463756	7464167	-													MARWFYHTIPFAAGSNSAKALRCRRRAIAPNRKPKIAVDGAMEARFVLLRKVCSRLSCRDLVEEFCMLRIFPLSQSWQVTVEQCEEPDGLPNLVLPEGTNMSTLDQA*
g21106.t1	Oryza sativa	567	57.85	567	57.85	189	CM020527.1	7464190	7464756	+													MAAFTGQRSDRSGRTLKFTLPNTVFFVPAGVITVFEFTVVKNMAPKSSALGSNPEVRHAQSKMEIRTSADGLNYGSSTWKRRRISSSNTLHGNHSPTSKKTANTTVRLSIGFSTTAFPGAKACPSTNTLELTNFASSTSSTRETPKKAVLSSSTWPGSGPFAEAGFGLRGAMANGVYAVAKEENRRNT*
g21108.t1	Oryza	498	71.29	498	71.29	166	CM020527.1	7468128	7468625	-													MHSSLLYLFLLSTHLLVLPHLSPLFLPELPDLLLVLLTTATTASMTGAGDEALTSLPSPPIPLPLPDLAGGRGQQPPWQRRQMGGGGADADNNVPDQAGAGGGRWRAGAGGEAGSTAAGPQGSRIRSRRTTVRTAPTSTPSTVLPGSLLSDLDAVDRAAWLAPPC*
g21109.t1	Oryza	546	70.15	546	70.15	182	CM020527.1	7475300	7476069	-													MRGGGLPSPTAAGGGLGDGLWRRIRRRRPWEGRIRRPTEELGTRRARRRPAAATLPPPQCRSHIPDPRRSSRITGLPSIDGWRRRGRAFSSGAAGRSGGSASASQSPAASVTQRRRRGEPLGRKVLKWLPVERRVTTQIRWRSSPELRDRSIAWKMGRTEGKRRRKEDKTELLQSLSERRS*
g21110.t1	Oryza sativa	408	62.99	408	62.99	136	CM020527.1	7477680	7478176	+													MSPFLSLLSPAPPPRLRRNCRYQLHLHHHPRHLRRCRLRLHHRLVALLLLLSGRLRRGRPWRAIAGGRLHRGHLDAEEPCDTRWEMYLTSILVAGGCTVVGEAAMTGSMAVGDVVKAAFAYIGGAQMAAPAAVTS*
g21111.t1	Oryza sativa	312	66.99	312	66.99	104	CM020527.1	7478395	7478706	-													MVGPTWAHLSSSLLPPLSLSSLSPLLSIPSLSPAGRNGQRAGRSGWLAERGGAAADGGLGQVCGARGHRAQTAATASGCGEGRRRHRREHLLRSRLIPLLRQD*
g21112.t1	Oryza sativa	231	58.87	231	58.87	77	CM020527.1	7482972	7485107	-													MDGVLVTCENRLLTTMKTMWDYSSRGFGSWTYGLVLGPSGSLGILSSVFTGCCRDIYQSRNRSDQADGGLTEPWTV*
g21113.t1	Oryza sativa	255	64.71	255	64.71	85	CM020527.1	7493885	7495772	+													MEPSGCSDLSSTLRARTAGRRSVEATDGGGWVVWLLGDWATREGSKAVAVACGLNVDGVGRVTMRGLSDDNVDVDRVARGLSTV*
g21115.t1	Oryza	729	66.12	729	66.12	243	CM020527.1	7513126	7513938	-													MVEPRWTLHVILTPSLLPPLSPSPLSSPRGGGWLKRRHYGHGFAGGRLLASSGGKGEQCLSFPKEFAGERSHRRQGSEEVRWRPDAPVVGVGDEHAAAAVASRDAEATVSASVSDSGSGSHGPSSASLPPPHFLSLIASQIHSSPSTPLPMTPVATPQQCWLPTPVCAPPPPPCAPPSYGPHLRSSHLPPLPCAPRHVGIGLGLRLPLQHRISSLLRQRRDPLAVEFPREGEASLASAATAG*
g21119.t1	Oryza	537	69.83	537	69.83	179	CM020527.1	7532703	7533239	+													MELRRRQTTARRAAIAAPPFPLSFSFDSLPFPAVQRRWWSSGEGCGDGGPGGEGNIGGGVLDGEGHGGEGRAAGVAGERELSVARGTSSAFAVGHSICLRLRHRPSRRSLPPLPPPGRASPQSPTTRACSASAAGHPIRLVFCTDHPGELRLKPPAARKISASAAGCLVRLCRIKEAD*
g2112.t1	Oryza	300	64.67	300	64.67	100	CM020530.1	9819450	9819820	+													MMFPGDAHPGRVVSSKGGEGDGWNDNTKSSAPAGYGGGGGGLTKRKGSNGGGDRLVVGGGRSWQGERILADGRAAHFTAAPSEAEPQGGLLVVAHRPVL*
g21120.t1	Oryza	570	51.05	570	51.05	190	CM020527.1	7539653	7542474	+													MPPFRIFALDGFGKTKPPISQLSLNFCTNLNLRRAINFEDDDHKAQLNRRCESFPAITMEEAEKFSPTPCLLQFGTQPPLVVIEHGGKVYVHATQDSADSCAALSKKAKKRAAAAKELRSTPAVHQEETKIMEKLDKEAYRLSCNNVMMNPRENQHHLIQVWLICNKVNGRLRGNLIKGERRNMQSVSL*
g21121.t1	Oryza	783	75.22	783	75.22	261	CM020527.1	7559584	7561181	+													MSRASPGPRRGGAQSRAGRRRRGRWWRSASERVKQWAMRSASRRTESKTPAESMAPWASSPPAPGGGARAQLSLEGRRECAPAAANAGQMWNAAWNDDAWEETKEASPLPAASSKSAFYLRLRHRLPERAPPLPAARPLRLRLSRPGSSASVACRPLCLRPSRPPSPPVPEQLCLPPSSPARCLKRKTRIRPACVRAELAASLPATVASSLSAAGAAWIRPAHVRAGPAALLPTTASLSFSSAGAAPIQPACARDRQCHS*
g21122.t1	Liliopsida	315	68.89	315	68.89	105	CM020527.1	7561212	7561526	-													MGGDRLLDTFLCLADAHGSFQETVATLKQDVAEALVTICRRNDARLASAVHLQRKAGKKLAYLAAAARDGARPSRLGLGRNSTEVEVTGLLSESAAPSPSPEKI*
g21124.t1	Spermatophyta	2559	62.95	2559	62.95	853	CM020527.1	7566427	7573887	+													MQCVLHLFAATGGGCAWRRRDGGARAATCNDGGHNARRQWRRWQRPPLRPIPPSPFFFVLRFFSKRQLHPERAAKVTWQTAVRSRATAANEICRRPPCRPPLGRFCMAYDTPALLNRGIDRNHRSFLSALEGAQLGTFRPRTSREWLRVDPRHVPWLRAAGLLPLCRLVEAAADDRDPAKRWDADRSLLAALVDCWRPETHTFHLPCGEMAPTLQDVSYLLGLPLAGARVGPVDGVFGWKEDITARFEQVMRLPHLGPANTLPPYSTVGPSKAWLLQFTADLLHPDADDNSVRRSLEAYLLWLFGWVMFTSTHGHAVDFRLVHYARSIADAQPQDVPQCSWGSAVLAATYRALCEACTKTDAGAIIAGCPMLLQLWAAERFAIGRPVVDSAPYGVGRSAQWPEDGPTMGTYWCRRGRRYAHVQVRRGYPDYVFEFDRLQPSDVIWEPYTEEAVAARAPLGLSSLCTRDQAYWLTILPMVFDIFVEPHCPQRVMRQFGLRQVFPGNVQPTVLPADHSLTRRGQLAGALAPRVQQYVDDWVLATEEVINELFPHTEENYRDYLHWYLPRTRARVTFTPDAPEPHVAAVTDAYPTHRDRDYFVGADAARDISADITAVQVRLNRGLHLTDVEQRVTFDRMQEKMRAVMRVFSCRSAVDVVPPAGPVQPRPRAPIVGTGPRPTVPVSHGTAQPRGPRLPSSAPSFGAVRPTAPVSHGPRLPSSAFAGTTGASASSAGAFATSSGAFASSSSHGASIPRPHGFAAGIFGTGASSSHAGRTGPTSQFYDDDLHGAHHHDVLGSSQLGGAPEAHTQEQPEVTPVQAGRVGRAIPPDRLTYSQGHIRAQGRRDRGKRPRQ*
g21124.t2	Spermatophyta	2541	62.97	2541	62.97	847	CM020527.1	7566427	7573887	+													MQCVLHLFAATGGGCAWRRRDGGARAATCNDGGHNARRQWRRWQRPPLRPIPPSPFFFVLRFFSKRQLHPERAAKVTWQTAVRSRATAANEICRRPPCRPPLGRFCMAYDTPALLNRGIDRNHRSFLSALEGAQLGTFRPRTSREWLRVDPRHVPWLRAAGLLPLCRLVEAAADDRDPAKRWDADRSLLAALVDCWRPETHTFHLPCGEMAPTLQDVSYLLGLPLAGARVGPVDGVFGWKEDITARFEQVMRLPHLGPANTLPPYSTVGPSKAWLLQFTADLLHPDADDNSVRRSLEAYLLWLFGWVMFTSTHGHAVDFRLVHYARSIADAQPQDVPQCSWGSAVLAATYRALCEACTKTDAGAIIAGCPMLLQLWAAERFAIGRPVVDSAPYGVGRSAQWPEDGPTMGTYWCRRGRRYAHVQVRRGYPDYVFEFDRLQPSDVIWEPYTEEAVAARAPLGLSSLCTRDQAYWLTILPMVFDIFVEPHCPQRVMRQFGLRQVFPGNVQPTVLPADHSLTRRGQLAGALAPRVQQYVDDWVLATEEVINELFPHTEENYRDYLHWYLPRTRARVTFTPDAPEPHVAAVTDAYPTHRDRDYFVGADAARDISADITAVQVRLNRGLHLTDVEQRVTFDRMQEKMRAVMRVFSCRSAVDVVPPAGPVQPRPRAPIVGTGPRPTVPVSHGPRLPSSAPSFGAVRPTAPVSHGPRLPSSAFAGTTGASASSAGAFATSSGAFASSSSHGASIPRPHGFAAGIFGTGASSSHAGRTGPTSQFYDDDLHGAHHHDVLGSSQLGGAPEAHTQEQPEVTPVQAGRVGRAIPPDRLTYSQGHIRAQGRRDRGKRPRQ*
g21124.t3	Spermatophyta	2418	63.32	2418	63.32	806	CM020527.1	7566427	7573887	+													MQCVLHLFAATGGGCAWRRRDGGARAATCNDGGHNARRQWRRWQRPPLRPIPPSPFFFVLRFFSKRQLHPERAAKVTWQTAVRSRATAANEICRRPPCRPPLGRFCMAYDTPALLNRGIDRNHRSFLSALEGAQLGTFRPRTSREWLRVDPRHVPWLRAAGLLPLCRLVEAAADDRDPAKRWDADRSLLAALVDCWRPETHTFHLPCGEMAPTLQDVSYLLGLPLAGARVGPVDGVFGWKEDITARFEQVMRLPHLGPANTLPPYSTVGPSKAWLLQFTADLLHPDADDNSVRRSLEAYLLWLFGWVMFTSTHGHAVDFRLVHYARSIADAQPQDVPQCSWGSAVLAATYRALCEACTKTDAGAIIAGCPMLLQLWAAERFAIGRPVVDSAPYGVGRSAQWPEDGPTMGTYWCRRGRRYAHVQVRRGYPDYVFEFDRLQPSDVIWEPYTEEAVAARAPLGLSSLCTRDQAYWLTILPMVFDIFVEPHCPQRVMRQFGLRQVFPGNVQPTVLPADHSLTRRGQLAGALAPRVQQYVDDWVLATEEVINELFPHTEENYRDYLHWYLPRTRARVTFTPDAPEPHVAAVTDAYPTHRDRDYFVGADAARDISADITAVQRRGRRTSSWSGTTTASRAYRRNRTSTYGPRLPSSAPSFGAVRPTAPVSHGPRLPSSAFAGTTGASASSAGAFATSSGAFASSSSHGASIPRPHGFAAGIFGTGASSSHAGRTGPTSQFYDDDLHGAHHHDVLGSSQLGGAPEAHTQEQPEVTPVQAGRVGRAIPPDRLTYSQGHIRAQGRRDRGKRPRQ*
g21125.t1	Spermatophyta	2256	62.37	2256	62.37	752	CM020527.1	7587581	7593083	+													MGMADEGERVGMAYDTPALLNRGIDRNHRSFLSALEGAQLGTFRPRTSREWLRVDPRHVPWLRAAGLLPLCRLVEAAADDRDPAKRWDADRSLLAALVDCWRPETHTFHLPCGEMAPTLQDVSYLLGLPLAGARVGPVDGVFGWKEDITARFEQVMRLPHLGPANTLPPYSTVGPSKAWLLQFTADLLHPDADDNSVRRSLEAYLLWLFGWVMFTSTHGHAVDFRLVHYARSIADAQPQDVPQCSWGSAVLAATYRALCEACTKTDAGAIIAGCPMLLQLWAAERFAIGRPVVDSAPYGVGRSAQWPEDGPTMGTYWCRRGRRYAHVQVRRGYPDYVFEFDRLQPSDVIWEPYTEEAVAARAPLGLSSLCTRDQAYWLTILPMVFDIFVEPHCPQRVMRQFGLRQVFPGNVQPTVLPADHSLTRRGQLAGALAPRVQQYVDDWVLATEEVINELFPHTEENYRDYLHWYLPRTRARVTFTPDAPEPHVAAVTDAYPTHRDRDYFVGADAARDISADITAVQVRLNRGLHLTDVEQRVTFDRMQEKMRAVMRVFSCRSAVDVVPPAGPVQPRPRAPIVGTGPRPTVPVSHGPRLPSSAPSFGAVRPTAPVSHGPRLPSSAFAGTTGASASSAGAFATSSGAFASSSSHGASIPRPHGFAAGIFGTGASSSHAGRTGPTSQFYDDDLHGAHHHDVLGSSQLGGAPEAHTQEQPEVTPVQAGRVGRAIPPDRLTYSQGHIRAQGRRDRGKRPRQ*
g21125.t2	Spermatophyta	2133	62.73	2133	62.73	711	CM020527.1	7587581	7593083	+													MGMADEGERVGMAYDTPALLNRGIDRNHRSFLSALEGAQLGTFRPRTSREWLRVDPRHVPWLRAAGLLPLCRLVEAAADDRDPAKRWDADRSLLAALVDCWRPETHTFHLPCGEMAPTLQDVSYLLGLPLAGARVGPVDGVFGWKEDITARFEQVMRLPHLGPANTLPPYSTVGPSKAWLLQFTADLLHPDADDNSVRRSLEAYLLWLFGWVMFTSTHGHAVDFRLVHYARSIADAQPQDVPQCSWGSAVLAATYRALCEACTKTDAGAIIAGCPMLLQLWAAERFAIGRPVVDSAPYGVGRSAQWPEDGPTMGTYWCRRGRRYAHVQVRRGYPDYVFEFDRLQPSDVIWEPYTEEAVAARAPLGLSSLCTRDQAYWLTILPMVFDIFVEPHCPQRVMRQFGLRQVFPGNVQPTVLPADHSLTRRGQLAGALAPRVQQYVDDWVLATEEVINELFPHTEENYRDYLHWYLPRTRARVTFTPDAPEPHVAAVTDAYPTHRDRDYFVGADAARDISADITAVQRRGRRTSSWSGTTTASRAYRRNRTSTYGPRLPSSAPSFGAVRPTAPVSHGPRLPSSAFAGTTGASASSAGAFATSSGAFASSSSHGASIPRPHGFAAGIFGTGASSSHAGRTGPTSQFYDDDLHGAHHHDVLGSSQLGGAPEAHTQEQPEVTPVQAGRVGRAIPPDRLTYSQGHIRAQGRRDRGKRPRQ*
g21126.t1	Oryzinae	483	54.66	483	54.66	161	CM020527.1	7593644	7595335	+													MIQTRGRRFFQCANFDQTYRPMCNFIEWVDMENPQNDGTRAYPRSETRSDYLRWKDEHERRIAAEALEWHVNPLGLPTWRERPECRCGDRCQVIRSVRHRTRGQRCFVCPNIVDDDFVEDGGKGAACKIPGLPPPICRQPPAQYKIALAEGGKGAACKFR*
g21127.t1	Oryza sativa	318	60.38	318	60.38	106	CM020527.1	7596990	7597640	-													MRKGNEHLVDIDRQGPLHIVVRVEWRAAWGNILDGAAMAAIRCEKREERDRPAPSNRASSAHPPCSFGRKRGSPESLGEVQHRSKCQSRPGISFAMDELLNSSVG*
g21128.t1	Oryza	327	65.44	327	65.44	109	CM020527.1	7602377	7603570	+													MHVVRDGKRRIVGVDNVVDEEEYNKNLHIHHRLLLLDAATASQFNIHRCLLPRRGSGIPDHRRRLPVQDPASPTASASSAPKTAAAADLLSKSVSSTPKTAAAGFLSA*
g21129.t1	Oryza sativa	477	70.65	477	70.65	159	CM020527.1	7603583	7604059	+													MPRPFHRPPLPPRPQRCRLVLPRRSGLTDHGRLTSSSPDLRPTAVDLILAAASTSSTPLPPSTDCRPPPLRKTAVLEAGAAQDPASPTATASLHAVPEPGAAQDRRPRARCLPSCRPRARRRPRPPSPSPAPPKTAVPEPMSTSSLSPPLCEVGTPHR*
g2113.t1	Oryza	927	63.75	927	63.75	309	CM020530.1	9822927	9827850	-													MEQKKRRIAQFKTQQGNNQKPRLTLGPQSMPQGGSLSVVRPQRQFFNNNAGNNIRNQAPRPVAASTQQQPAKREHGIRGIEFDSDRPFSFKPRISFAVAVAVGLRRRLRAPLKGPPVSPLPVATLAFASRRRNRSSAVCPSFAVAAAAPAVRRRRFSRRRCSGRTSSWSPSRRRPRPSLRRRRRSPEHRRRRQPEGFRRFLLVAVVVRCSSAAVLVTGVFAASSSTCWCPPFASLCRRSPASVRRPSRSLCRAAAAVGDVTAEVIGVVRREPVVDRSISAVRFGLDRSRPSVRVNRRPCARSTETLAR*
g21131.t1	Oryza sativa	567	72.31	567	72.31	189	CM020527.1	7612055	7613490	+													MPRMGGPLLRRGESGSWTTEDLGRPNSITPTLATGGRRRQAGPTGQRLKGERKGAPAYGPHGQWLKVAGLPWTGTTRVVHRRSTGPTVRIGREADRTARRRLGMARLGFKTGRPAMATGGDAHGRRRRQSAAREATVDGVQDSGVDRRRQRACGERRRKREKGEEGGGEDPHRRVWRPERRMKVAATT*
g21132.t1	Oryza sativa	468	70.09	468	70.09	156	CM020527.1	7613680	7615273	-													MSRSRSRGAHLSGRPLPPATRPTTATAAETVRAAAFSAPRRAPTPRPHIVALPTIPARTRARKWAGFDLNPPHSLSLSLSPHVAGQIGGFPDHVRPSRAPIKLPRISLSLFPFSPRSPVPPTGHAPLATSAAACRHLRSCAAAARAAAAISIAAA*
g21133.t1	Mesangiospermae	660	53.03	660	53.03	220	CM020527.1	7615971	7616706	+													MPPNQRKSLRKKSQAYRDLQARNLHPHRLGTRGYAGKQAEWDKEDEAAAESNTPQVLADIPVQRARNWARARVKKNSDGTLSFPIPEDQAVYQKIVELNAERQASQEVCSQKREDDILMKALGNEEHRGRTRGIGSNVPWKFGFPQYAWQYKKHKLSKAQKAARIKAQLWEELKEELTAELLGMEARMEARIRDRSTDATPGPIVQVSPTQRRSSCAFN*
g2114.t1	Oryza	615	51.06	615	51.06	205	CM020530.1	9828805	9829419	-													MFEAGGRNYIHACQEVARIAIRELRDRYSDQLADTEYRYHPRQSQGSDRGSYLETEGIENDATTRHLVEMLWAMDESRAETVLAAQDREDRNRGKICKLEDKVDRLEKELATLKGEAPPQKARIRLTARKRALFVPRYQLAPKVRVVEKEVAPTLADPPVIIISDDEEEESKRNHSKIEWVATQDDEDEPNEPSIDLRCSEELE*
g21140.t1	Oryza sativa	306	66.67	306	66.67	102	CM020527.1	7644603	7644970	-													MQTDVVGCSTVVCPYRKVRSHRCGSTRPALVVAAARILDTPALKKSDTPVQSSLSSCCYGGRLLSLPCAEPTYRFPVLVSRRRALPTPPRTPPYTPAPERD*
g21141.t1	Poaceae	417	68.35	417	68.35	139	CM020527.1	7644990	7645406	-													MSPSLTLLLFLSVVATVGADDVRQVLHEPFFPIEWTPSPSSDFSSDPPTPATATLVDNSSPRLLPAPLPNTIAADVLSSRSRPDPQASCGGSGGMPKAAIVVASVAVAAVLALLAIVVAFLLTSRLARHPAAARPRAC*
g21142.t1	Oryza sativa	564	73.4	564	73.4	188	CM020527.1	7648973	7649632	-													MATPSASPPPLSTAGTPFAPHAGGSGAHPVVAIALRRSPSSIVDGEAPPPLPPSLPSRLVAASPPSRLADAVAVRVAAMPPPSAAGRSPPVTALCCRCVEPRRRAPWPPGRLEPPVRAGHALPPSSNPTTRVAATWQPRVRRVGATCAPRGSPLLPRSVDLVHHGPPPRVTAMWGPHVGAALSLSGF*
g21143.t1	Oryza	438	74.2	438	74.2	146	CM020527.1	7649019	7649456	+													MAVTRGGGPWWTRSTDRGRSGEPRGAHVAPTRRTRGCHVAATRVVGLDDGGSAWPARTGGSSRPGGHGARRRGSTQRQHKAVTGGDRPAAEGGGIAATRTATASAKRLGGDAATKRLGREGGRGGGASPSTIDDGERRRAMATTG*
g21144.t1	Oryza	294	72.11	294	72.11	98	CM020527.1	7649514	7649807	+													MEEGEEADRRWQPWRSSPACGANGVPAVESGGGEADGVAIGLANPTAATARLGAAASGYRSGGGGGGGEEGDGARAIEGTGELGEMGKKREGESGDA*
g21145.t1	Oryza sativa	408	73.77	408	73.77	136	CM020527.1	7649804	7650211	-													MGRRPILFLLPLPAGPAEGHGLAGRPSPLLSPGVVDRWGPPVESSPNLQPPPRIPQPPPPPRARASRATLPTSPPAPAFPATPRPLPLSLPPAPTPKRPGFNFESRRPRPLSSTTPRRPAKSGYSRPRPSPFSPI*
g2115.t1	Embryophyta	1071	68.72	1071	68.72	357	CM020530.1	9831889	9834648	-													MCPTTPESDSSAWKLYEAEDENDPFDVIHSESVPCSTAGCVACPTWSCRGTASPSWRCTQGYTRTSPGPRRRRAHVAGVQPQPGPVGELVLSEVRFFRSYAHHVAISDVAREMLRDMYQIPNRVHVILNSVDEAQFEPDGAGPRVPGGPHAAQGRQPVRPNPQPPAPARSLADRWVPLVGVVVFFRPPPPSPSPLVVRSALASCALAPPSPPSLQPCAAAVPDVAVAREDRRRGRQVVAVLVRPFAVAVDRRSTVAVVKPKSAAASSSSPSPFVPLPPSLWSPVSSPCRPLPVGALRSYRSAAVRRRACAVRAAEPPPLVVTSSSTSSSPSPVSRSWTVRSRSSVLDQVDLGRPFA*
g21150.t1	Oryzinae	333	63.96	333	63.96	111	CM020527.1	7670786	7671118	-													MGLIMGGDLLCAELEYAITRVVSDRSRGGGGGGDGAGETVASVPPACCRAQEREEELEREEEEREEVREIRRPVRRDPRQWPLSMAFSLELRCPHPFCPLSLSRIIRIGD*
g21151.t1	Oryza	510	73.73	510	73.73	170	CM020527.1	7671166	7671675	+													MPSPSLPPAVVLDSSPAARSCLHPLRPQLPLPPRHSCLICSPRERERGREALPLGDAVARCPPSRRRLQLPLRRRQPPGPARCHHPHATHACSRIAATAALSTTASSVTHSTSASATRRPGSSTSAACCSGSSVSVAGRPLCLRHRPPGELHLRRRSPAALPECVRERD*
g21152.t1	Oryza sativa	213	63.38	213	63.38	71	CM020527.1	7680949	7681336	-													MGSLESKGCHVIYVATPHQNPSCPPPPLLTRVVTSSNATLPLTHRLDLLLPYARLCHHHPSSPACLLTPP*
g21153.t1	Oryza sativa	219	70.32	219	70.32	73	CM020527.1	7682262	7682480	+													MRGRWLGPERWCRSQARAQRGAREAAMGRVCVGRAGPGAAVSTARVRRRCPQRACVQEEEERKKAREEEGEG*
g21154.t1	Oryza	297	63.64	297	63.64	99	CM020527.1	7692211	7692958	-													MFRLSSGTSQELQYEGPLEGALEAAVLAEVYKITRNSGGGGGKGGGGGGGIESMATATSRATARGLAWAKEMSDGVKVLIPLPYTQARCDGHGGDGAP*
g21155.t1	Oryza	1266	70.14	1266	70.14	422	CM020527.1	7693639	7698718	-													MSIISSSPPRRPPSRKTQEVETTTVARSPPPSSSASPPPERPPAKPHGRKDGDGGASSRLSLPPGVGAARDGEGRPVRGHHDRIWQGDRRRWVSVVRRWRLAVVAAGMEGGGEDGNGGQGSVAPEADTPPPEGRSSAGQAHGGGGATGLAATASAAMASSTSRQRQWQRRGARGEGGGSGWTMATAQWLVDGTAGCCGNGAHSRRRQRRGARGDGRGSGEVAIGSSGCNGGEAWRSRKASRGRGRRPHLAGAAVIGGVGGRLGVERHGCWQWRSARRERHGRWQGGRHGVRGTADGRKPDWRERLIRWWRRTARRDEARPAVGQREAPVQWSHMSAEVEQWWSIGASAVDLEHGHDGEPPLQPLRSWSSSVTAAACPPRDRYVRNKLVAPSSPHASPQTSGGLAAGSVYLPACPLVLLCPD*
g21159.t1	Oryza	324	65.74	324	65.74	108	CM020527.1	7712802	7713288	+													MGGGDLHVLSLHMMGHAILAPTPSDTKSDVSALPPVPSIHRRVTDRSKSGHRVHVYQRAAHNLPRCCPDPKIRPGGVGVHVYQRAAHNLPRRIKCDGGGWGATHKCA*
g21160.t1	Oryza	285	65.61	285	65.61	95	CM020527.1	7719404	7720002	-													MCGGEKRGNTRARSLASPRLAWQGRAGGARARHYSIPLAGVHQRSGEQVSGTSAFDVLHREKAAIRFLGSASRDCSLFVRDGSPSSSLTCFVPS*
g21161.t1	Poaceae	534	55.99	534	55.99	178	CM020527.1	7723648	7725277	-													MCGGEKRGNACARSPRLAWQGDNQSRVCLLLCTAPSLVDYSIPLAGVHQRSGEQVSGTSAFDVLHREKAAIRHLRKVSTKQPVFSSPRANVVHKAQNKSKGKYKAQQTTNFKKQKKNNNNPNQDERTCFVCGQVGHLARKCPQRKGMKAPAGQTSKSANVTIGNTGDGSGSHGVPPF*
g21168.t1	Oryza sativa	249	71.49	249	71.49	83	CM020527.1	7749869	7750117	-													MRGNGPPVYKRLFSQAAQSPAYENPLAGSGRGGEGSSAVCRHRRPARCRRRPRVSPWPSLRLAIPARASPSPWPSPPNAHGR*
g2117.t1	Poaceae	2496	60.5	2496	60.5	832	CM020530.1	9847659	9850497	+													MAPRKPNRASAKGPDPGRVDDDSTAFLGVSLVDDVELAKLVRSGALVEGQAFAPGKAVVPKPIDNRTVVFAVFFEAGLRFPCNVLLPEILRLFQVELPQLSPSALVWVAIFDWARRTSGFEPNAELFGAIFFATVNSKTVITPARTKKTVFGSVNSTCFYHSIPFEASSDAAKALRCRRRAIAPNWKPKIAVDGTMEARFVLLRKVCSRLSCRDLVEEFCMLRIFPLSQSWQVTVDQGEEVDGLPNLILPEGANMLILDQVETEARRMIGDVSIVEYSQLLTRQAAGRANRVYNGELPPRANPHKADDDAGPSRKRMRGQVKLAPRKRRAPASSDSDADDEDDAEERDGEGEAEEEEEAVADKAANEAVGDRVDTLGYTPTPSPGPNETGVESNSSPLRRKDLEGAKALVAFSSGKAAKGGPVQKISKKERLVDIARVFSDDESSDGTPTSPAGRSLDLSTAPLAPLSVAGAGGNAAAGASASAERIVSAAARVFGSPLREPAISPLVKAKGKCAAAEASVSEYSLAAPHFAPGDFETRANLVPFVEGVSNLVLPVGTPSLFTELNEFDEGCSAIKSLAVRDDEISRKNLEVEALTNTLKETKTEVKRLQSELDKGKEARAEVDRLKAELEKEKAHSTVLIDYYNLTEPKMEALRLKASTAEASAAEESQRFSQEMAKTTESARTACQTLRLALTDMGAKVRGVPAEDASAFDFSEWTQQAGGSVSDCAIAYGDCCARVSAAFTLGLLQHFGYEHVAEFPTYAKGDWEISAQNISPALHAWRKQFWQKDGRSAAKARLLEQLAKAEAADRREGEDAAGEEGGGNAQDHPEV*
g21170.t1	Oryza sativa	279	67.74	279	67.74	93	CM020527.1	7752782	7753060	-													MPPAEGRIQQPPMSRQPDPARYGEEDGGARPPPLLRCAASPPAGSIGEEGVAPSAGPSSPPGRRYCHSAGRERAREIKRIRPLYRLGIGALF*
g21171.t1	Oryza	234	56.84	234	56.84	78	CM020527.1	7760725	7760958	+													MGSVSGIDDFAFPPGQTFRFGSLNFITNDFGKISLLDSDSNQSGRDQVPVPFGIPNSAEAYSKIISPESASNHSDEI*
g21172.t1	Oryza	879	55.97	879	55.97	293	CM020527.1	7761278	7762666	+													MRITTRPSSSAYSWLTTKRRNSANPEKRTKIAHDKKLNVADWRKSDSDRSENDYSQNAVAAITLLDTLLKEDALNQADHVVNILNQTKTMIAASVPANSASTRTPTGAGDTMNGLFIRLPNDTGSAELNDHTPHIEGAPSIFATPSTSAAQQEAIIHQIATTTTWTEWLPSQAICVESLESLFEITFDASLKQRNKISDITDDVIIAAFTKGIRHEDLVGKFGRKPPKTVKQMFEKANEYAKAEDAITASKQSGTTWKPKKDTPTAGGSGSNNHKDRKRKPEELVATTSPSS*
g21173.t1	Poaceae	276	57.61	276	57.61	92	CM020527.1	7763375	7764588	+													MAVPHYTYMMMKMPGPRGVISLRSDIKQAVTCDKESCEMAQTHETTLAREEIRLAATTASEGEVPATKLTKTEEAGSSHDSASGGCPSSSC*
g21174.t1	Oryza sativa	324	64.81	324	64.81	108	CM020527.1	7769922	7770692	+													MSKYHDFECIGGRECLAEWRSPPDDLFRRKNAVRHHLLQIVFRHIGGRPLTLEALSFFRHECELDGPPATLADRWGPPVIPFLPPPPPRPSAAAAANPAASRRPRVQ*
g21175.t1	Oryza sativa	669	76.23	669	76.23	223	CM020527.1	7770871	7772695	-													MPITEGAAIRIAEGRGRAGRVHGSGAHAAASRSTVDRVHPGSHRPAPSVPRVSRTQGRGRLMAWPHAAATRRARGRPCRHGQRETVRPCPDGRRRRPPARRSGRREREGKGERRRRSTAHPGATAATEEAAGAEGGGGAARVDGVDGIPAVGDRNGEVDEVGEDAANPKEAAPRWEAVRGDDGGGPELGGDGGERERRRELESGEEEGRREAETDGGGAGRV*
g21176.t1	Poaceae	2031	60.02	2031	60.02	677	CM020527.1	7774668	7779531	+													MARRQLTPRECACILTTGTKVDSSQQHEPPRPQHAHVWSGGSSTMDLGKSSSTGATLKNLQEDGALPGREDMERECPSSRSKWRNKWFYLEMKDSNPVFVVPEDQPDKIPAWTAKPPLTPSLQSFIDIIDDLRERGLSGYEVAADFVGRRIQPLQARAHPAYNYFGPDDATWVSPRGLSSEAIERRVGQVMISGPTTASDMPVPLCEKGAAERDEAINALPLIDIIGPLADHQVATSLKEKVVKEASDAATTSGGNVSTKPRKFSSVLGHRRKAATPSASDASPPPPRRQRIVTIGEKEARAKAARAKSGGASSASPATASTDVVPATRSREAMPSGPVSDPAGGRGLPAAVLTWEELQIEIGRLLEAGARGIGREIAEARSEAVTENVRADRLVRELAKAREDLTKMRELVAGNERQRNGLEDRMSELENNLSEIQGLLRITYTGLHQLARECGIKSTIPVNPDEFSLSSSLAELATAMGEIPSKHAARIAEETSNGIYTGVCHVLACVRLSRPELDLREILDQGVASDMHLEDALASQDRRIQYWKTKFEVAELERTMLAVKKEQAVETLRGREVWFNSYLKSCCASMARVCRELRVVRGDPEESAAGYISWLNGACAQLDGIGKRIDEALKQECRRASRYAGGNVLACLRVTARAWTLNFTAKVLLVLGEIRR*
g21178.t1	Oryza	1410	67.8	1410	67.8	470	CM020527.1	7789396	7793627	+													MWHSSDYFYFQWSSYGYCLVLNQRCGVPPTTSTFSGPVTATASSSISDVAFLRLLLLSVVKLRLLLGPRPAMWHSSDYFHFQWSSYGYCLVLDQRFWPKASLSLSARGQSPLFLPLFLSLSSSPSFSWASSPSPRPTPSSSLSPPGRLPLLSSWAGRSAQAAPLPKPSGAIPARAAHVRALTACLATWPHPEPPRGRITPPRRHLSLSPAPAASSRLSLLARARAGRAVAFPDITAASSPPACPPFRVRPPEARPRRQPVALSPPTASSRPCRAAQVQAGHAVSSLGITASTSTPACPRFRPETAVARAGLSILVVADVPSAAPSSSPACRLAASPPPPASQRQGRPRPRLPSTQTPPVSVVVFTAHPRRLVAAHVASSTAPVVVVVVLPSFPVVVAFVPPSSRSRSPPVVRHASHCSPVVIFVLGSASSSLVPAVSRLRSRIAAEVVPSPFASVVPEPSPFPRLVAWW*
g21179.t1	Oryza	495	56.16	495	56.16	165	CM020527.1	7796034	7796528	-													MSLHGVMIMEIEETAQTRTGITTTTTIALIANDGGQTILVMAAAVTTTIMEIGAETTARDNDRIPEIQAVILVIVRRNQATHRHHHHLRPPDCQTDIHEGHTTADNPPPPTLGAGLSVVPYVMFDGLRDFDPEQLKSMMGAPTQKNSFKSTPQYSMLPEQTTTR*
g21180.t1	Oryza	945	50.05	945	50.05	315	CM020527.1	7796544	7808247	-													MYMTDLFPDAIPQTTESSPPRQSNSGKVIKYAPGLISNGGGPSLSTIGFNAPKTSALLQRLIREPADADKKRRTRSSATDTSALAPKKKAKTKKAKPADDLPALDPSIEQALDEEEIGEDIDQAAAEINDTERTTSASPKQAPPFPSAPAQLARRKKIAVRKKSVTLAPKPAPPPSPPSSPLVQVESGGRTPSAAGSHHVEEEEQLAAPTIPVLADLFSFDIKDYLDETEEDTTSKATVLPSDDVKKTLEDISHRLGASLDNLRTKISRQLATPMVKIRNGGNHLNEPLLHLTALAISEIKSTAAEKHDAHETM*
g21181.t1	Oryza sativa	369	54.2	369	54.2	123	CM020527.1	7809591	7810270	-													MTYTESYCRNRLYRLAPSDSNSADLTLADLDCSRFLLCFRNDLHLGFHFDLIFISDAYNPVLSLSGDLLDAQGDFQAIPLPARSPPATMSTSTNPTAASSTEYAEFPVCCMTNNTFSVQSAI*
g21185.t1	Oryza	558	65.95	558	65.95	186	CM020527.1	7830502	7831138	-													MTVTAALIRHGCRRRTRPLASVVTVAAALVRRDRRRRPLVAIDWICRRHCPHPPWLPTPRCRHQLRSPPPHSPLWPLDRRPHPLHLSPASASATTLSTAATRVRLGHGLFRRRCPWSTAIVVVTFFCYISSITFVASVYRCTLIRCVRHRRRPLPPQLASLSAPATAGATVIHCRVHRRSSKEQR*
g21187.t1	Oryza	402	64.68	402	64.68	134	CM020527.1	7835448	7835849	+													MARLKSSRAEAVALSSFSSLFYYVLIHSTKETCGTLSSLSVSTISLGPSLSRLSQSQRRAAAGGEAAAMGSAVPSSRSGGRGGSSSDVWWREGGDISDGRRWEGRQQRRVASSPLPDLAGGKAAAATCGGGRW*
g21188.t1	Oryza	285	66.67	285	66.67	95	CM020527.1	7837805	7838288	+													MGGVAGSMVGSGASSARCIDARRQAFSKSCRWRKRRQRLSSRRHLRWRGRVLAVTVRGRFNADGRLCAYGRELVDVCIVDVSSGEVVRKVSAGS*
g21189.t1	Poaceae	558	68.28	558	68.28	186	CM020527.1	7838362	7838919	+													MSGLACWPIVPGWPDRAQCAGGEAQARPSGRAGPKSHVVGRAFGPRALWPSIVSTTTTTAHRGVALLVGSSDRFVRRRLFVPDWVNHPTNCSFALGRTVSTGGDQYKLLCIRMDRVLQVCSVLTLGGNGINSGSFARWRKVPSPPQNVFTGRRSVAIVDGVAYFVLSMAFIHRGTPGHYTGQGLL*
g2119.t1	Oryza	708	58.19	708	58.19	236	CM020530.1	9854695	9856111	-													MRQNMTRLQDMLRQMQEQQQAYEAARRTKVTSAPILQYSAGPQFDFVNAVQAPTVRQQAPTPGFGTNQAPIQAAMTWSQPIFDPSMAAQQVPPVGAGQPNAMAQPRVQAAISPFATPYPQQGAVNRAGGEKGLPLSGGIKTRPIPAQFKFPPVPCYSGETDPKEFLSIYESAIEVAHGARRIPSDGKLYKLSTTKPPSPLLKLKHKFKLPNNLPSSFASLSRRSKDSRRDKAKPP*
g21190.t1	Spermatophyta	2151	52.44	2151	52.44	717	CM020527.1	7839848	7842934	-													MNCRRNNIHRCRAGQVQNFGILHKDIGKVTEAEKERAWTAMEKWFTFPAEAKDRLKRKAFQKMGKAWKNRKSKLFTEFVNPPGNHTPFDEYPQITETVWEEFCSLKNTQEFRESSEAHRLLQQRNEHPHRLGTVGYIGKEAIWAQEDAAAAAANVPAPFSDIPKQRARNWARARGKVNPDGSVTFENKSDAVVYQELLGLVAEQASQSEVESEPKRREDDIFTKALGTKEHPGRTRGIGSDVPWKHGLPQYSSQYRKWKVSKEERDARLKAELKVEVIQELEASMNAKVEERVNKVLADMNIPRGTTPVVHPTPRAQHDASPSQHRSSCASIEVLAPGLPIAPLAAVDHIEGVAQCVLLARVHPTFTPEVAEGMAFKPSVTDKVHGADLLAGYAKVFIDTVKDTWSGYLLPVPPNDEIMTLGDTRKTFIQWPKEDIVVKMTPRPSRPTELTPPKSKLSIEAPRGPALSVPHSPGGADMDLADIAQSFAPIKTTRKADSSPPLVKCQKRERGKGKVGELAPEPKRGKAATLMPVSKAGKVVRALAQFELGMPLVEDNVLAVMGIACRELHKQYMELSNAKRKMRESSIVGHHDHQPFLSSPAYITIGFDDLFDLFRIQKLDTGLLKCYSLLCWIESRRLGNQVGFLDPSMVNEIGDQCGFHVCHNMSTLLREVKDFDPKKGRAGLKISPINTPAIRGEVCAFILAEIMNKKGRFHVK*
g21191.t1	Mesangiospermae	825	68.85	825	68.85	275	CM020527.1	7844880	7847144	-													MYPCERYLGILKGYVRNRSHPEGSIIESYTTEEVASPVTAPQLAPVTDPAPTLTHSLSRPPTRLSRPLRRPLRPPLHRRLDLSTTALAAAKSAALSAISAALSASISALYAALSTAASTSPPPSPPPPSHSLSRPPPSISTAISTVAASTSPPPSPPPSLSPSPPSTPPSPPPPRPLHRPPRCCPLHRCRLTNSLDGRRDLLSVSTPGPSSPPPGSPLRRLLLSTGTSTCRRAKKPPPRRRAEKPCVVRRPGLVIAAVRRLLCSSSPLQVPLSL*
g21192.t1	Oryzinae	363	67.77	363	67.77	121	CM020527.1	7848840	7850177	+													MSSAWAVRRTGLWRSTSSPDLVGGPPVTTTTRDARLYVTLAALRGSLVVAQDDGESAEAVVVLDDGRVVFWVWDTTFSHADAGGVMLVYDPATGGQTEVAAMAGAVHVGVYTGSLMRLRN*
g21194.t1	Poaceae	606	67	606	67	202	CM020527.1	7853947	7854791	-													MPLSSSGAWQPSRSRRGDGVGKVLKRRGTILPVGRYGSGGDAARVRRATAPAPAPTQDAASSKNGALLSCGDDDTPVSRNGSVVTSIDKPATAAASTPLVTIPKLPAPDSLVILPSVDRPQPEFIIPDAAYLGAPAPPLSSPCRWPRVASTGARQWQGCHAAWLSPVAPLSSSLSAAVALLLLVGGRWARSSCGVFAIGFF*
g21196.t1	Oryza sativa	366	77.6	366	77.6	122	CM020527.1	7859594	7859959	+													MPARATAAADPAEPFLVRSASSPSSSLTQPRPQPASLAQPLLPPQPPPLAEPPPQPPPLTQSPPQLPPLAQPRSPLAPLAQSPPLAAEPCPQRPPQPPPLAKPCSQPPPRPALLAEKARTP*
g21197.t1	Oryza sativa	471	73.89	471	73.89	157	CM020527.1	7862211	7862851	-													MSLTFVDPSLYSHSLLSCSLPIFAARQPHPNPRRRRLASPEPSPPTPPPPSLVGAPSARRPVAPGRHAPSRRVQASAPRRRAAPRLARPCALAPSARRPPASKPAPVRLQVAARPGQRAPVTSPLGRRTLPPGRLPCPPRLQAARGSSEDGRRIGQ*
g2120.t1	Oryza	681	63.29	681	63.29	227	CM020530.1	9856146	9857040	-													MRPFDQICRNPWRRLWSKNGVRRRVVRSALPGQRRLRQRVQGEDYLPKEDDFALASSPPRGPKKPFRPIKPRGNRAGDRQTAHQGPMSPYIIMYPSGADRGDLRAKPLRVNATEEGREGEGCKAEGKQRRTGHGRRGGSRAFGASGRRWRRTICFHICAISNAFGPCRLCASAERGRRGEGGCCGKGTPDQGGDPFDKPTSGAPSHSIAAGGSPDCARRYAGPCQP*
g21203.t1	Oryza	264	60.61	264	60.61	88	CM020527.1	7890162	7890425	-													MRRGGGVLGTNKVYFLIEEQHAGGYIFGMERHPNDGFVLDSKDEAHGGILNTELPPLPPPPPPTDDCFIPNSEDEANWWCPRLRAAP*
g21204.t1	Oryza sativa	687	71.62	687	71.62	229	CM020527.1	7892696	7893382	-													MEAPLISPAPLMAAGSPAPVSFPSGRPLSLPTLYYPPRAPHHRFRYSPPLLPAGIELASSLSLSAVAAELRSAAVVAPDHLPPRRCLLRFRRDLADIVHPSISVADRRNAADPVNPSRATASLRSGRLLRRRRRLGVSRGVPPPFPLPSPLSATAPPRQWLPAATIGARTPPPAGRDDVAASGRAMWPGHQPPVDRGAAAWGPPLSWTRSARTPPLDWRNNRFKFKSN*
g21207.t1	Poaceae	543	69.24	543	69.24	181	CM020527.1	7904062	7904933	-													MYTRRRRPRPRRSKSIPSMKHNNLKEKKRKGWPPPGAISLPGAISLPGATAAEAVLLCLPARPLCRLHAVCRPWRALLSRDPVFAAAHAARHPAPHLAVAVRGRLNSYGRELVDVYVVDASSGDIVKRACAGRCDRPAEVSTHGGVALLVDNNQLLRVLDPVSGAVPVVPDYKISHPTKY*
g21208.t1	Oryza sativa	375	69.87	375	69.87	125	CM020527.1	7905089	7905463	+													MGPSPARAAPPAGPELLYLGCRRRALDLLRAPATPPSAASTPPHPHLGSLPAVARALPQPSCVARVIVGSPTLPCGHPRQAPEPAAPHGAEVHGLPSTGFPPQTPVSRHGGLVTPRFSFGVKIH*
g21209.t1	Oryza sativa	1503	69.79	1503	69.79	501	CM020527.1	7905697	7907324	-													MSPRGIGGADKRAPPVSGSKEVGARWTRSTRALPTGAPCGSLVVAMADGLAEVAPREHPRGAAQGGHVDGPDRLGRSIERPRAGAARQRGRAATGEQGGGSRPESGGARPDGRRQWAAAALDVAAHTGGSGEGRGGSPRGRGRRGEVGKAADDEDWRWRFSGWGRGRRSGDSRPRRRCGRGQQDLGSKEEGLEEGEASRHGEEHQPSTTFVARLTGETITVAPGGEEVVAEGALVLAWPREATAYREEVGNGGNQRSEAANEVATSDRWRKCERRWWLGYAVQRWFRQGYREAEQMPRCGSAWRSRWWQWHGAAMAKAAGGGGWSTPVSGGVWGERGSARQAQEGGGNSRGGHGDGFYGRGGWRSRPGGAESLVGVGERRGIMGELAASFCERERGKRAETWAARSHGRARARGVEEVGGNSGVVGWNRRPWQLPAGRFIGSHLSERGSEKAGGMWTLEGKGANGSSGPRRRGEGGGWAGGERRREGRIFARARKGGRGF*
g21210.t1	Oryza sativa	261	67.05	261	67.05	87	CM020527.1	7908103	7909098	+													MVGVMERDGPCDGLCRFQIHLGTRGDCSLPAGGGVKPKGSRPPPPPAPIAGVLSIRRFERLGLVFTAAGGSARLNQRSRRATRHLA*
g21211.t1	Oryzinae	753	59.63	753	59.63	251	CM020527.1	7909511	7910373	+													MLPVIFEYVYYAIELRVAAALPPRPRCHCLRSTPPLVVVVLRGALLSMATSPADFSPLHRHGVVAVLSSRTAASQLASSSSPFAHQQPRRPHWLSSAIQGLLPLLRASPPYLQVATVAALGRWSSYLQMPTDIAVQAIGSATSPSSSSSMTHRQRRRIFLDYTSLFSGNCVLLQQFSLYAVLAPRPSWRPSLLVSSDIGVWFMVVPALPVRYWQHRRTHSSRVVPGASSCTSLYGAPCALCGSATSTSAS*
g21212.t1	Oryza sativa	285	61.75	285	61.75	95	CM020527.1	7915760	7917667	-													MRLKWQGGWSRHLDDVTNTGVRTDEAANTTGATHTPAPPSPSCMREHTMAATTPAAATGARRKDTVVAKDAAEDTAQEDRTSVPPVKSASSENT*
g21213.t1	Oryza	420	62.14	420	62.14	140	CM020527.1	7918039	7918458	+													MTKNLLRRAADDDEHRLVALRRLRTQAARRRRDVPGNSDEMAYDVAGASDALRAPSSGTPAGVLLEQPADEFEEDGNVDESERTSVMSRRGGCDREGDNVQRLGDITRRRGIEVAAGEARTSWQQVDVSPATDVSDERE*
g21215.t1	Oryza sativa	201	62.69	201	62.69	67	CM020527.1	7924771	7924971	+													MGRLAIVGLMGRRGFLSPRGSELVKAKSSSFGRQSSPCTLRLRRLWPGATLRLAPFLLHSLRHGFQ*
g21216.t1	Mesangiospermae	1965	59.39	1965	59.39	655	CM020527.1	7925505	7927815	+													MALRKPNPSSAKGPDPGRVDDDSTAFLGISLVHDVELEKLVSSGALVEGQAFAPGKTVVPKLVDNRTVVFAVFFEAGLRFPCNVLLPEILRLFQVELPQLSPSALVRIAIFDWACRTSGFEPNAELFGAIFFTTVNSKTVITPAGTKKTVFGSVNFNVCPERSDLWPVNAAMSKWVRHWMARWFYHTIPFEAGSESAKALQCRRRAIAPNRRPKIAVDDAMEARFVLLRKAEAEARRMIGDVSVVEYSQLLTRQAAGRANRVYNGELPPRANPQKADDEAGPSRKRMCGQVKLAPKKRRVPASSDSDADDEDDAEERDGEEEGEEEEEVEAVADKAMGEVVEDRADTPGYTPTPSPGHNETRVESNSSPLRRKDLEGAKALVAFSSGVAAKGGPVKKVAKKKGLVDVARVFSDDESSDGTPTSPAGRSQDLSAAPIPPLGAAGVDGSTAVGASASAERIAMAAAKVFGSPPHQPVASPLMEAKGKGAVAETSASEYSLSVPRFAPGDFATRADLLPFVEGVSNLVLPASAPSLFTELNEFDEGCSAIKSLAVRILAAQCSTEQTVRARLDGFKSRLRAKDDELGRKNLEMEALANTLKEAKAENKRIQSELEKGKEARAEVDCLKAELEKEKAHTAVLIDVANHCIFGKLPLNL*
g21222.t1	Oryza	333	66.37	333	66.37	111	CM020527.1	7938562	7943910	-													MTPKHLSHGCGGGPAAVTKPVAVEPAHDSTLATPVRTRSAVPVRESGVSMVVAVAAAAAAAESRYDRRPPQIGRPLADAVPEPLTQLLLLCMSPVDIGKRWGGDMTGGSH*
g21224.t1	Oryza sativa	408	65.93	408	65.93	136	CM020527.1	7947240	7947647	-													MSPPKILGHPPLPPLATATNPPRPDLRATSGWPMERERKKSLGRLHVAAASHPTGCGGGEDNAAAHRLSSHRIWWRGGRRPLPPLSPSTPNAGRRRGRERSDCQATAVHNLSHHPVICTTVGPPCRAPPPSIHTV*
g21228.t1	Eukaryota	546	57.14	546	57.14	182	CM020527.1	7966560	7968034	+													MVRHHGDRKWAEIAKSLPGRIGKQCRERWTNHLHPDIKKGIWTEEEDRKLIKAHQTYGNRWSAIARSLPGRSENTVKNRWNATKRSLNSKRRLRKKNNEQAVPRQPSLLEEYIRSCQHPLPNETAPPASFDIGGAQVGPSNVGTSGRTGGMDNNGVIQMASNQFVMPSEGGGIPDMARWIN*
g21230.t1	Oryza	342	74.85	342	74.85	114	CM020527.1	7973405	7973851	+													MQRGRRRKVARGGGRRRWRAVGGGAWAGTQADSGQREWTWEASFSSTPSPSPFAIAAAASAPSPHGRHPSLHVHSGTHGAACGREVGAGARECTVGNEQQLDGGLAVPEQAAA*
g21231.t1	Oryza sativa	294	68.71	294	68.71	98	CM020527.1	7973857	7974150	-													MGGGRRRAGMGGSERVEAVSIAAGTTRRRRPWWRCSGPWLCRGSSTTRGWHTAARWLEEEQEAMASARGGTGPSDHAVTAPHGRSSKTTTLSGKRWR*
g21234.t1	cellular organisms	1104	68.21	1104	68.21	368	CM020527.1	7979202	7984929	+													MWGPTCHPFSPTLLPPPSLSPFFIFSLPFSLPHRTVVPVKGGGGGAGVEDVGARWGEEAAAARKARGSGWGQAAAAGVGGDVACRRRGGGRGRSCQPHRRWGRHVWDAGARWGEEAVAARKARGSGWGEAAVAGAGGDVARRGGGGAAVAAGRCGGGDDMSGKRIRRRAARATPPPPPPLPCRHLPDDDPDSDFAPDNPDLLRNSPVPDRLLVVSAGVAANLLFTFLIVYALARPPPPLSSPASSAVDGEGGEKGEREGGREEEEGLEREDDMWAPHTVSGSNQDPVQSHSPVAIAHGEVMLICLDLYLVQEVTSTEESRVFVSGRRSHRIRPQLDVRARTGGLIYQGAGFADIPIPTMHRHKRQWW*
g21235.t1	Oryza	303	64.36	303	64.36	101	CM020527.1	7984973	7987840	-													MVMLGRVVGVESRGSCSLLTEWTQTARRVYVNATLIPPIHPRLDRRRSPYRTSMFPSFLLRALSLTGRKAACPPHPRDLVMLAGAHSASQATTILLPSIL*
g21238.t1	Oryza sativa	651	63.9	651	63.9	217	CM020527.1	8000448	8003353	-													MARVHGGERRRPGRRRTTTWHVGPTRARGQRTHVRGTGGRAPLSLGPEAAQEERRERQAREREGRGGSWAGRGREEVGREEEERPGRGGKEREERETLAGLGPKEKRGLFLARAEKDDVWPIEVMADEAACHKLPRSYKTPMASRHIECPTVLHTLAEASAAVLGTVPCASTPCAVTIGLTAEPAVAPHRRIVCSFGSHAAPWLHIDVLHKINGKN*
g21239.t1	Oryza sativa	219	58.9	219	58.9	73	CM020527.1	8000492	8000867	+													MVQHGCRSYRQCGGAARQPALRLISHYFYWPHIILLRPRCQGIGHHTHTHSPSPFIGIESNQIAEEPNFMFG*
g2124.t1	Oryza sativa	423	61.47	423	61.47	141	CM020530.1	9871202	9871766	+													MALLQPSAKFAPLTAETASHLLEIALENRTPKPCCVAVEVELAVVFAASVEGANGDDAIARPSGVIECWIGWISHDLQSSWQTTARGSHLWLEIDREAAHLLPRAGTSQPTLEIVLPWSQEHHDLPVRSLGGSERHGLLG*
g21240.t1	Oryza	972	69.14	972	69.14	324	CM020527.1	8003496	8004671	+													MAAGRHFHRRSPLLPHLLFAGLPSVSREDLRKCIPAGNSGVAATVPPPAASAASPVRRPTSPPPLPAPELHPLPRPSHGIARISPERRRARRLSLGLVGTHSGSPFRRASAPADVAVSTSGIAAARSPSASPPLRPNPSAVHRCRLRSFSSSTSRRSPGSSSRGAASVVGIAAACSTPSLSLCSRCRLPTSPPRRPRSSSSSPSRRSRSSWRSSLRQAVLVHRPRFVKCRSPFIVFVLASASSSLVPAVSCLRSRIAAEVVPSPSVSAAPVRRCRSDASSRGGKDLSSRCPVLILSVSPRTRCAVVDPDTRVPVSVVVHVCGW*
g21242.t1	Oryza	1050	57.81	1050	57.81	350	CM020527.1	8014686	8015924	-													MRELAAGNERQRKGLEDRMSELGNNLSEIRGSLRVTYTGLHQLAGECGVTSTIPVNPDEFSLTSSLAELATAMGEIPSKHAARIAEETSNGIYTGACHVLACVRLSHPELDLREILDQGAASDMRKEVIWGSLFSPFNVDTDDEDVQQRGQPESLAVIPVLEFEPHVSPDHVDQPLDIEGRMATTSSDLEGALASQDRHIQYWKTKFEVAELEKTMLAVKKEQAVETLRGREVWFNSYLKSCCTSMARVCRELRVVRGDPEELAAGYISWLNGACAQLDGIGKRIDEALKQECRRSSRYAGGHVLACLRDHHPRLDLEYLREGFARSRRTPAEIDHLAKSMSPLAEKIF*
g21243.t1	Poaceae	1008	60.12	1008	60.12	336	CM020527.1	8015971	8017264	-													MESNRVSGCVGFRLRDGLKSRYIPFQCPSSRSKWRNRWFYLEIKDSNPVFVVPEDQPDKIPSWTAKPPLTPSLQSFIDIIDDFRARGLSRYEVVAYFVGRRIQPLQARAHPAYNYSGPEDATRVSPRGLSGETVERRVGQVMISGPTTASDIPVPLCEKGAAERDEAINALPLTDIIGPLADHQVASSLKVKVVKEVSDAATTSGGNIPTKPRKFSSVSRHRRKASTPSASDASPPRPRQQRIVTIGKKEARAKAARAKSGEASSASPVVASTDVVPAAGSREATPSAPVSDRAAGRDLPTAVLSWEELQVEIGRLLEAGACGGEVGSGDGERAC*
g21244.t1	Oryza	681	54.04	681	54.04	227	CM020527.1	8020343	8021121	-													MGFVSGIDDFVFPPGQAFRFSSLEFITDNFGKISLFDSDSNQSERDAVSAPFGLPNSAEIYPKIILSESASSHSDEISSTSTRPDQGDATYPSILMKLPDDLAAVFTTRASSSRSSPGVDSRPMEILDYDDFSYNYDFSNLDDFDDFDEAYEDNYTPLFFGVFMADNETAEQRQLREAEEQRTRQEAERRRLKEERQAQERDQLQREHERAAKEAEDQRQCTLEAG*
g21245.t1	Oryza	288	64.58	288	64.58	96	CM020527.1	8022871	8023954	-													MDSPATPTDFSPLLSLVPRNESCYTEDGDLAGDWMVGCDFGGQEHVEDDETNPMVLTLEPNDERRRPATTTEAAARRGWSSAGDDGGVEHVAAAL*
g21246.t1	Oryza sativa	609	74.38	609	74.38	203	CM020527.1	8025088	8026040	+													MWDPHWAAGPFSFLLSTPLGRPKAKAQLGRPPPSSHPGCRQVGPTCRARLLPRARTAVTATAAAPTPPPPPGHVGHARACAAPPAPTPLSLPPAPAPEMAGIRFFESRLSLFSPTPPRWPAESRPYRPRPSRAGSPPPVRSAPGVIWAVGPVDRRWTTRVVPVHGGPPPLEPLPSGARVPAPLFPLSRAADRWTPHVGAALP*
g21247.t1	Oryza	966	61.28	966	61.28	322	CM020527.1	8028100	8029065	+													MAGHPPNHRGEGMIDFVAELARMTLVVGYPNAPEYTTVPPLSGELPHRVRLEVHGYVGTCLANMVVEASEGTADHACQEAAYLMMARLRERHNYIFHDTAYRFHPRRASGDDVSTFRPTAGENDTTFGHMCTVMRGMDRMHSDLHKASKALNDGKLMRIVALKDEIARLKRENALLKGLHAPGGVRIRTTPRKSTTAPMRIQLAPRNPPPSAAPAAPPVPPAAPAVPAAPAPAPAPVPVSAPASALSFAPTSAVRVPASGNGGWLPATPSGSRDLSSSSSSGSEPGSGETYPPGSRSRSEGPGDEQEDAFDSTDRRSRSEH*
g2125.t1	Oryza	1074	64.99	1074	64.99	358	CM020530.1	9871265	9874558	-													MEQTNSQRVHHLRERQSGGRESARRWALRPANGWEALVETCCRRSQGDNLEVSSRGRQPGGQQKAAPRQPGRRPKAEGVRLPDGCDRTSTAPRPQRRRPPDDDCQMVAWMVEGASTVNGGLQAWRRWRRGGLALGEADDQRAARPTGDVRVLVEIRSAMPSRSATTMWMPFDAGLALDGLDCFPMAVGGNDLAEISKRLMDLAEQVQALVALSAEQAMSLGATERSDRQVVMFLRPRQHNFKRRLRGASSRKKMSRLAVNFKPKMAAPRGRLPGALLLILAETRSGGVVLGMASTTAPLPKPPVMGDPAYPALDHTAGPGDGVIAVGALDGGSEDDGEFHFDGDTTRLGRSVLKRNF*
g21253.t1	Streptophyta	366	50	366	50	122	CM020527.1	8062072	8062437	-													MDWLTKFKGVIDCANRTVTLINEKGETVVYKSPAPPKLGVSLNQIEVEIPVVTEEKSSRKLEDIPIICEYPEVFPEDLTTMPPKGEIEFRIDLAPGTAPIYKRPYKMAANELAEVKKQVDE*
g21255.t1	Oryza	378	58.99	378	58.99	126	CM020527.1	8085222	8085599	+													MATSFSPPAAYVAVDGCPRLYGWLVTPPFIGVHVFTDRLAFAAADRCLCLHDWPIMLPLLGIYRFHRPAASSTANWCFRLHGWPITPPLLGVYVFTDRPFRLLPTSVSACMASYYVVVDGRLHLH*
g21256.t1	Oryza	900	60.44	900	60.44	300	CM020527.1	8085743	8087703	+													MLPLLGVYDFTAGLPPSLPTGVSAYTAGLPLLGVYDFTAGLPPSPPTGDLAYTVGWSHHRCWASTPSRTGLPSPPPTGVSAYTAGMDQSEHHRRLAFAVADWCLRQHGWPIMPLLLGVHAFTDRLPRPSPAGVFAYTASMSSPPVCLRRRRLVSPPTQLAYYAAVDGHLHLHRRLASVVADSCFHQHSWLVTPPLLGVYVFTDRLAFAAVDWCLRLHSWPIMPPLLDVYIFLDQPSRMTPTGAIVFTAGHVAATANRRHHLQRKLSTSAADWFLHFRGCMILPVLIGLIVFPAGRLVCC*
g21258.t1	Oryza sativa	651	70.35	651	70.35	217	CM020527.1	8093272	8094425	-													MRRRRRRGARAEAWRRGADGTCTEKGAAVTAAVASGRSSSGSMTTRRSNGGRARVVAVDDPSAAGRASRESGGVKACGLRIWWRRVDDGGAAVVSETAGRQRRATPSPLRQALQRSPPLAAVLRASLPARAPSPLVLRASRLRSRVAAARPPHADELELCTGRRFLPQRARRPSSSSACVLASVFLHARRRRLVGHDDCWLLKWLEVHKLLELGSP*
g2126.t1	Oryzinae	651	59.45	651	59.45	217	CM020530.1	9874959	9875720	+													MLRGALLSVASPPVEFSLLHRHRAAPVLPLRVTALPLSSSLPFAHRQPRRLHWSSSAAQSLLRLLRASPPHLQAAIVATLGRWSSYLYMATDVTVQAIGPATSPSTSSSMTHRQRRRIFLDYTSLFSNNRMLLRQFSLYAVLVPQSCPGVWQTLCDVSSFTVRLHWLFGVIFLNDCRDCVTVFISGASSHTLVHDALPCVHDHSTAPHALPVARLP*
g21262.t1	Oryzinae	216	67.59	216	67.59	72	CM020527.1	8115511	8115726	+													MALPIAFLAVLAIAVKKATKAHTRTYPLEAVMLPATEQLLQPAPSPSPPPPPPQCDGQRLVGGDAAVEIDS*
g21265.t1	Poaceae	2262	58.75	2262	58.75	754	CM020527.1	8130146	8133121	-													MAPRKPDPSSVKGPDPDRIVDDTTAYLGISLIDDGELAKLVSSGALVEGQAFAPGKAVVPKPVDNRTVELPQLSPSALVRIAIFNWACRTSGFEPSAELFGAIFFSTVNSKTVITPARTKKTVFGSVNFNVRPERSDFWPVNAAMPKWDRHWMARWFYHTIPFEAGSDSTKALRCRRRAIAPNRKPKIAVDSAMEAWFALLLLTLDQADTEARRMIGDVSVVKYSQLLTRQAVGRANRVYNGELPPRANPHKADDDAGPSRKRTREQVKLAPWKRRVPVSSDSDADDEDNVEDRDGEEKGEEEEEVEVLVEKAADETVENHVDTPGYTPTPSLGHNETGVESNSSPLRRKELVGAKVLIAFSAGKAAKGGPVKKISKKKGLVDVARVFSDDESFDETPTSPTGCSLDLSTAPVLSLGVDGAGGSAAAGASASAERIVTAVVRVFGSPLRQPVVSPLVKAKGKGAAVETSTSEYSLAAPHFAPGDFETRADLIPFVEGILAAHCSTERTMRARLDRFKNRLRAKDDEIGRKNLEMEALANTLKEAKAENKRLQSELEKGREVMAEVDRLKAELEKGREAIAEVDRLQAELRKEKAHSAVLMDYYNLTEPKMEALRLEVSKAEASAVEESQQFSREMAKTTESARTACQTLRLALTDMGAKVRGVSAEDASAFDFFEWTQQAGGSVSDCATAYGDCYARVSAAFTMGLLQQFGCEHVAEFPNYRRQTFAKKRTRRLKGVEVMPRITQSGERCVFG*
g21266.t1	Oryza sativa	648	68.67	648	68.67	216	CM020527.1	8135837	8136573	-													MSSKETSAYRWAPHVSGTREAAHHGPGSPRWSTADPYQPKPTRRPRGGVAEARRRPRLAWPTMVQRRRGATGGHSRRRQTAVSGRKTVALTGDNGSPYEAAAGKEGGGENERREEGPRERDAMGNVQTRGSSGSDWSRRSGGRGAARYSRADGGGARLEVVRDGGKRRLEAAGGGGARIGGGSGAPVVVEKKRAVAGVRQGAVKPMVVVAQRSGG*
g21267.t1	Poaceae	486	58.23	486	58.23	162	CM020527.1	8137769	8138254	-													MDASRSSHYILTYDIATAEEGKMDLPTDYCGCKEIRLGSSPEGRLRLLVLHQHLSLSVWLFSGSGSGWTRHIMIETESRLRCVYPSWSVDLELPWSCTWERSDTVLLRPMDYSGSGWTRCPLGLLVLDVTMGEMRTVNNRSDQLVLYAVDLPSRISAMKTY*
g21269.t1	Poaceae	969	66.98	969	66.98	323	CM020527.1	8151297	8152344	-													MPGQTSTMAVLSTTRSSSSSCRSSSRTSPTSSGLVSSEAAFICHRALPPTSTSHRCIRSLALGFFFTSTGAGTITTPDHNNYMPLRFVPLRPSSSPRRRRRRVMLADLLCVCNPITGEVDVLPHLRGSDRPPRLYACALLTVDDLQYFNLGNDEDDHYTTSPSSYRVVLMYNRRGFTAARWFASGSGQWGAEVRAEGARAGRMRQHTAAAMVVHRGMVVWPRLKLALLRLPKAGVRGVYRTEGSLLGSLPYGRLCWAEVSWDKTRIRVFFTHHHHYHGLADMMVSLLESPYSGQRWQRERSVVIPRSSCHCQRVKHWWRNPL*
g2127.t1	Oryza sativa	213	61.97	213	61.97	71	CM020530.1	9877137	9877349	-													MCGSENRNYALLLRSPHTTVARLDRSRSGISEKKTAERCLDPSAFLSSLNRCRDLLRINRSRRRGADPSS*
g21270.t1	Oryza sativa	240	66.67	240	66.67	80	CM020527.1	8152903	8153142	+													MTRMPCSPSSQAAFLVSYTRACLEAVWACGAKAAEHARHAHNIHDPLGAAEHHAWCAPRASFMPRAAPSALTSDEVRKL*
g21271.t1	Oryza sativa	477	74.42	477	74.42	159	CM020527.1	8153548	8154024	+													MGRRRRRRRPTPLPPPSCSWRHQPPPRSPSRARTLRRLPSSRLRSPSRPSAGDARLAASAVAAARRPASAAPATAAARPAVPAAGAACPVASAHPAAATAAFAHRAASSATAAWPAAAAAWPVVTVAASACQAALLAAAARPAARFLARREGENALDG*
g21272.t1	Oryza sativa	225	59.56	225	59.56	75	CM020527.1	8154322	8154899	-													MWACNRPHIHPPHMTRELHHWMQHPRGWTTIVGSVKMRFTSSSKEDYKSTTTAYALEERWGWPVHHRRQELAGH*
g21273.t1	Oryza sativa	261	56.7	261	56.7	87	CM020527.1	8157802	8158134	+													MTFPPTLTAGEHEIVSAISSLRSAPTRDMSSTVELELLGDTMFGRGGGGDLLDFLLLHVSTHQILHRHSPRHLPFMRLTMDVDGPP*
g21278.t1	Oryza	369	66.12	369	66.12	123	CM020527.1	8191150	8193763	-													MVRETNQGKVQRSTRWIVGIGWGDPTRDRGHGARVVSSGSEVWSDVNVSQAGGIRLRCLRRLGAAPAAGGVRLRRGYHACGGSVERRQVAARGRGTWLQRVSASTVGCSVSCFKRHGGYCGQ*
g21281.t1	Oryzinae	357	57.98	357	57.98	119	CM020527.1	8215610	8216412	+													MTGSENVVATTLDDSMSKDPPAVAGNRTSTSSEPEKDPKAENQAVTPVQHLGTINAILRETPYDPVLNDGLERWTERLRESVANLSNAFEEAATRAQPEQPTAGGADGEPPEQRTSPQ*
g21283.t1	Oryza	783	61.94	783	61.94	261	CM020527.1	8221830	8223772	-													MGSILQAGARGIGREIAEARAAAASSANERADLAEVREDLQKMRKLVAGNERQRLHQLARECGVTTTIPANPNEFSLTTLLAELAMAMEAIPSKHAARIREETSKGIYTRACHILASERLAHPELDLQRILDQGAANDAHVDVEDVQQRGRPELPVIVPALALEPYVPLDDVDQNLSVETGMATTSLGIGKRIDEALKQECRRSSRYARGHVLACIRDHRPQLHLEFLHEGFARSDKALSALGVPSRSSLRFLGGLVKTA*
g21283.t2	Oryza	867	60.78	867	60.78	289	CM020527.1	8222512	8223772	-													MGSILQAGARGIGREIAEARAAAASSANERADLAEVREDLQKMRKLVAGNERQRLHQLARECGVTTTIPANPNEFSLTTLLAELAMAMEAIPSKHAARIREETSKGIYTRACHILASERLAHPELDLQRILDQGAANDAHVDVEDVQQRGRPELPVIVPALALEPYVPLDDVDQNLSVETGMATTSLDLESALADRDRRIQYWRTKFEVAELERTMLEVNKDRAVEALRGCEVWFNSYLWSCCTTMAGVCKELRVPRGDPEESTAGYISWLNGPAPNSKVSASVSTRP*
g21284.t1	Oryza	582	63.57	582	63.57	194	CM020527.1	8223791	8225315	-													MDLDKSTSTGASLKKLQEDGALPGRGTMEREPGGLNSETVERRVGQVMISGPRTVSNVPIPLCEKGAAEREAAINALPLTDIIGPLMDHQAAASLKVDIAKEAWTSPRNRRKTPTPSASDASPSPPRRQRLVTLGEKAARTKAAQDGSGGNSSASPAVASTDVVVVPRSHEATPSGPASDLVPARGPSVDVLT*
g2129.t1	Oryza sativa	330	68.79	330	68.79	110	CM020530.1	9887627	9887956	+													MWGGPLLPSPSSSPLPPEEPGLGIGMPTARWPRDATAMSSGEGECDRRARTPLSPCHPSPWEEVHLLPRCHRRRCHRRVARRRSPNVGPPSLPPQLAGLLPTHRPACST*
g21290.t1	Oryza	201	74.63	201	74.63	67	CM020527.1	8253861	8254061	+													MACCGPRSPLPLLRPSCDGLLRCVVVLPCPSRAAGWLLGRAAIRPRHRRINRRLCLRVRRAHHLRR*
g21291.t1	Viridiplantae	474	70.04	474	70.04	158	CM020527.1	8254077	8256463	-													MRIVDLGKRWWKGKMDAQDSGVGEKEEEDSDALLRQFRAKLDTIGVPYQWPVARTGGVGGDGPIIALREDMDALLVQRQSSGGERWRRRRRRRELGRPAVDAGRARVTGGVEEGSGGARRCGGRTAVASATRTAATKDVGGGDHQVSTRPGPAAQPP*
g21292.t1	Oryza sativa	213	68.08	213	68.08	71	CM020527.1	8257720	8257932	+													MRMSKDQQEERWHHHLPACVPPRPYSCAAKPLLACLLKPLLTPPPPRPRSRASPLHTLAPPLRHCSRCKP*
g21298.t1	Oryzinae	378	66.93	378	66.93	126	CM020527.1	8274007	8275521	+													MDMCCCCAAMAAWRHPLTRVGLRPCRPDPSPLHPATVATDANATLFIALGVPNSSNTAAGFSFTLMRRIPSVPTFYIMTLTGISCRSTRRLSPTHRAASRRRHARRRGWRGTRYRSSPCRCSTRR*
g21299.t1	Streptophyta	279	63.8	279	63.8	93	CM020527.1	8275391	8276518	-													MLTTSGSGLEILVREFLGVTRLGSGQPPASIWSKDTTFSFGDILAATKHFNDAYCIGKGSFGTVYRANLGGGRAVAVKQLDASETGDACCGS*
g21300.t1	Oryza sativa	270	75.19	270	75.19	90	CM020527.1	8277239	8277508	+													MSAAQGSRSTVVHRRSTGPTVQIGREADRTARAAARLGSARHKAGRPAKRSGDGKQRRGRRQRMVHRPVTAAEGDGARAEGGGAHGRGE*
g21301.t1	Oryza sativa	297	68.01	297	68.01	99	CM020527.1	8277717	8278131	+													MAICCNRAADEERPAPEIVKLSWRRSYRRRWCGVATTLTVAACGRRWAAGGGARVRGARAVEGTGECGEKRKKRGGRGERFIGGGGGGCGWGAHTCGR*
g21302.t1	Mesangiospermae	1179	65.31	1179	65.31	393	CM020527.1	8278168	8280858	+													MCGRGGGVGGGVGAGCGVGARGGAEKAGVVGRWGRRWLELGSNRLEVGEGLIGGPHLSAPESEREAGWTSGGEKEMDQPGRLGHGGAAVEMTKLAEMWYLNLSSNNLSGEVTPLLGKIRSLTMLDLSGNPSLCGNDIAGLNSCSSNTITGDGNSGKTRLVLTVTLSVVAALLVSMVTVVCAMSRKARRAADVVVEKAETSAIGGSSTAAAAAASFVIFPPPPRRGRPRRRPAVAEPSRLGPATRSAPMLLDEKRPHHRDRALVLLSVSHTSYAGTTVTPVTDEKRPHVTGREAPPPPGQSSSSALRLSHFPRRELNLIQCGHDCYSGNGQEALPPPRQSSGSTLRLSHFLRSAPTTATELWFRSLSLALPPPNHRDRAPVPLSVSRTSSSYR*
g21304.t1	Oryza	630	78.57	630	78.57	210	CM020527.1	8297812	8298441	+													MHGGARCETRRGKRRRRPGRVGEAAASGRAGAAAAAATAASRVAWGSGGVREGWGGGGGDGGVQGGLGKQPQRRRRFPGWVGEAGAAAASRVGGEVAAMTTPSRSNGGSGGGALQGRQGNRRRRVQRERQRARQGTGARAWAGRLASLRRRHLIPRCSPPPPPPPRLASAALASSAAPRRLIPCRRLPPPPPHPPPPPPLTGPACRCDS*
g21305.t1	Oryza	696	58.33	696	58.33	232	CM020527.1	8303402	8306884	+													MKVAHVPRWSFHTPEVEDLEGEIPDLNYDYIWYLESEDEEGGHEDVNNAAASCGNDDGGGGRGGDNDDGDGGGGGGAGGNNDDDGGGGGRAHAGMDAGSGTHDVDQNDSVIGFCIHRCPRIVDEVSSLLLQPHAKGVEMNRSRTSYIHLRLLPHADGSVTKHSGTTELHLRMLLHPDGVDTKRSRAAEFHLCLLPHALSTPDLCLATRRALCHLLCHIHRAARRRSPMCYN*
g21307.t1	Oryza sativa	273	68.86	273	68.86	91	CM020527.1	8325023	8325726	-													MYNALLVSLVEKKFLLPKEDERPAASPAAAVSRQRARTPPRRLALPSVHRAGRPALRAPPLQREVGRREEGEEERKGGGRGRDKGDSVRR*
g21308.t1	Oryza sativa	423	67.14	423	67.14	141	CM020527.1	8333239	8337635	+													MEDLSDLERCHHLYTYLKRVGFREKTTARWRRRPTEDMAAYSGGDDRPGYDAEAGTHAPRWWRRRWWWRLAWTRRRLVAAAGSSNGGCGGGGGWHGRGGFRRGGPTAVAAAGRVEEGEMHGRRRGAEGEMETGTSGTNPI*
g21310.t1	Oryza sativa	348	68.97	348	68.97	116	CM020527.1	8342423	8342770	+													MDVGSAACSRSLLGPCAAPAACGPAGRGPAGRLPSVVPLGTGREEGEEAALAGRRMGREEGEERAGMGGGRGGGGGEGDGSEERSDGKGGGRRVPGWEEEEEREMDLRRGEAGCW*
g21312.t1	Oryza sativa	711	74.82	711	74.82	237	CM020527.1	8354434	8355144	+													MEPRSPRRFPSPPAALSHSQHYLSTPHASLLRFRPLPLSLPVGIELAPSSSLSAVAAELRFAAVVAPDLLPLRHRLLRLRRVLVDLVHPFVSPADRRNAAVLVDPSRAAASLRFGRRSRRRRRPRVSRGPPSRFPLPSPLSGAAPSRRRSPPATIGARARRLPSAVPARPPSGAPRGCHVGPGRQPPAPSSAANAWDPRRRPAQAACTRSTVDREAAAWAPLPWTRSARPSPRLTQ*
g21313.t1	Oryza	1524	61.55	1524	61.55	508	CM020527.1	8355980	8359612	+													MEVDEVGGRWTFSRANEGYTSCGPVVEMSWHRAGVLLLGAQSCLPVPGVPAVGLSGEAVRHRVGQVMISGPTTASNVPVPLCEKGAAKRNAAINVVPLTDIIEPLADHQVAASLKEKVAKEVSDAAAVAATTSGGDVPTKGRKFSSVIGHRRKAPTPSASDASPPPPRRQRLVTLGEKAARAKAAQDESGGTSGAPPSVTSTDVVVVPGSREATPSGPASDLAAGRGPPAAVLTWEELQVEMGRLLEASARGIGHEIMEARSAAASANERADRLAHDLAEAREDLKKIRELVAGNERQRQGLEHRMSELGNNLSEIRGSLRVTYTGLHQLAGECGIKSTIPANPDEFLLTSSLAELAAVMEEIPSKHAASIGEETSNGIYTGACHVLACLRLTHPELDLREILDQGAASDTRKEVMEEVGDLGEYVLPLFKEDVDDEDVQQRGQPKSPAIIPALAFEPHASPDDVDQILAARTKMATTSLGSDKALSALGVPSRRSLRFLEGLVKTA*
g21314.t1	Oryza	879	56.88	879	56.88	293	CM020527.1	8364655	8366013	-													MSSSFADNRVNTNLHRGFPASIMLVWTQVDEIVFPVYTTIPISADPSMIRNENAMATTQDDSMSKDPPAEAENGTSTTSELEKDSNATKPCRLDKSHEPTRMTSEATSPASTRGLWLIASKYAARERLRESRTNLNYAFEEAAAAAHPEQPLTGGANGENPKQQESPHRATPHLAAPAISATTSMAAERHDAHETTGIAPDTASLHDVAIMKDRKAARTKTETVLIATIVRGGRRATLVEDTAIMTRTTEIGARTRPEGGDKILENLADVLVILHWNQVIHRHRRLLLHPHH*
g21315.t1	Oryza sativa	669	67.56	669	67.56	223	CM020527.1	8370484	8371347	+													MAGGPRHTAPYKRGVEAGTARGTRFTAAANSTLQTLIRSRGGAASDGKRHRRATPHRQDIYDRHSRSRHRRRPHRRRIHDNRAPTTTMAGTSSSSNTSTGRTENPNPNLTSSPAVVDAGNGGGRGKEAPPRSHSTVARAPARARRRGGPRRRRHLRRRRSLSHFTRVEGERRWGEKRREKALAMARRARRSPAMVTPSTRSREREKRREARVFGGRLGEGGF*
g21316.t1	Oryza	207	66.67	207	66.67	69	CM020527.1	8376496	8376702	-													MKKCRPSSSLALGCRGCGAGEVDGDDGCGSDGRRCPGDEVWRGGGASRHWLRPLSIGLGFVGWSWRRR*
g21317.t1	Oryza	216	68.98	216	68.98	72	CM020527.1	8380333	8380548	+													MGGRGWSSLAIIVVVAAPIVVVVVAAAAGSTSFTAVEDRLSTTAGGSAPTLLPPSLPTPLASPVAVAADPW*
g21319.t1	Poaceae	615	64.88	615	64.88	205	CM020527.1	8396094	8396876	+													MASAAASSFRSFLIGELCDHLRRELELDPNLAQCLLLPASPSPPPSTPTPSPLPPPPPPSLPPSSVTTTTTKKKWMPWQVTAAPLVVTDGSEQTPSGTLTDAFHLSKADLEWFCVEVVAVLVVVITRADNAEGGGVRLGYGTGIDGDNVRGLAGDRPGASNSLDYCFDLLLPGVDHAVPLVESSIAASKGDKFAVDLTSMQPQS*
g21320.t1	Oryza sativa	351	65.81	351	65.81	117	CM020527.1	8397548	8398087	+													MRQRPTVELAGRAFSSSAQQAHHQVSWRLPVESSKAPRPRRRLHLHLDLPPSTLLGSCRAHARGGGHRRGSPSRPHAWISSSATGADLLLGHRHRLNSTAGSLRGPASVAMCLLCG*
g21326.t1	Oryza	708	74.15	708	74.15	236	CM020527.1	8430206	8430978	+													MGRPAELNGPAGPRRPKTRARGREERESRWTGLTTRGPGWDPLVGDTAHHAERACGVRARPGEGRGARARFAEERLRRAHAQPRGSWWNARTGGADRGRPDPILAELAPTWRLRGAYVAATRAGGRKTKAPAVNGRRAAAVSPGRLATMRGDGAYTGMTRKKERERANGLDSPEGVRRRRISAAATGGEQKGETAMRSRGANSRREAGNERVLRSTGGDGGEHTASGGNGRGGAG*
g21327.t1	Oryza	537	68.16	537	68.16	179	CM020527.1	8431025	8431628	+													MERGGRTEGGTIEMRRGAVTRGRRRGSNLSGLGPGKRRKTSARSPLPRPRMHRLSRRLAMNGGGETELGRRQQWRWEGEEREGARGFKGSNVGWREDNAGGRKKGKRRERKGARPFLLWEKGGGERGRRGRGRRALPPSLGGLRAEWRGRGDDDGDDGGAVWSGATTRATGAGWRGRG*
g21327.t2	Oryza	1065	72.49	1065	72.49	355	CM020527.1	8431025	8432160	+													MERGGRTEGGTIEMRRGAVTRGRRRGSNLSGLGPGKRRKTSARSPLPRPRMHRLSRRLAMNGGGETELGRRQQWRWEGEEREGARGFKGSNGGGRITPAGGKRGKGGRERGLVPFFFGKKEEGSGGVAAEGGGLCLRPLAACARSGGAEAMTTAMTAGRFGAARRHGRQVRAGAAEGDGGGDQTVGHSARTRGLQRGGGGGAADGVARLGHARWRRGRAAAGAAGQRGRAAQTRRGRGPRGRARERRAGSGSEGAERRGSARRGRLTRSRAGRAKGEGGTRRGGSRTRERSGGGALGAARALAHAACGRSGAEGEEGERAREKGRERLEGGGDGPREIRPIDPRGAKIDFCEGI*
g2133.t1	Oryza sativa	297	71.04	297	71.04	99	CM020530.1	9902348	9902644	+													MTFCSLLAPAPPPACWLLLLAPVAPPACYTAPLAVPLACSRGIAPPSACCSRSRVVACSDAPRLGCRLPQCRSQPCANAPSLAGTVRRGAASQPALVR*
g2133.t2	Oryza sativa	372	68.01	372	68.01	124	CM020530.1	9901852	9902644	+													MRWIGEFDLLSFHRLAELCGRYCRFAGDVTLQACATNHPCWLLLLAPVAPPACYTAPLAVPLACSRGIAPPSACCSRSRVVACSDAPRLGCRLPQCRSQPCANAPSLAGTVRRGAASQPALVR*
g21331.t1	Oryza	402	65.42	402	65.42	134	CM020527.1	8446053	8446454	+													MRSRTETAAAAPEPSHADGIKDSGGGGGCRFRALPSRMGSRIVTAAGAPEPFRVDGVEDGCSRASCHRRQWQQRLLSLPPQIGPTIVATVVAPEAFTEVADDSSSDGGGRRQWWRERKGKEKRGEGSEDETNS*
g21333.t1	Oryza sativa	243	65.84	243	65.84	81	CM020527.1	8451411	8451744	-													MSSGGAATALAPGLAAARRDDVGSCLARNRSSWQRTKAGSSTAACHERQTALKHARDVTGRFTKMWEKNTSSGMDVVVPA*
g21334.t1	Mesangiospermae	447	64.21	447	64.21	149	CM020527.1	8451764	8452210	+													MHHKSIPNGGRITRHIIPTHCDGLVAFATYGRAMLVCNPATQELVVLPPGNGSGPCPRSTESTAAVGFDPWRNRYVVVRCFYCKSHNDPPVYNIGHEIFTLDTGAGDGWQRMQDPSRAISPGGRRPAACTRGGSFYWFINESQPCELL*
g21335.t1	Oryza	330	63.94	330	63.94	110	CM020527.1	8452224	8455623	+													MRRSTRSRPLWAARPDTTTTVSRTSPVSCATCITGPVTQPVGRGGGGNGQRWFHNFGTTVAGDDGVEEEATLVAMLYKELWWHRERSKPVVKDPGLLEIFDQHNLGRVP*
g21336.t1	Oryza	465	65.38	465	65.38	155	CM020527.1	8456176	8456864	-													MNLGSGLRLRRAAVQAMEELDAGRLQLVVAAEVVASGSRRTHLQMGALSSAGWGDQGGAAAWLLIRCRRRARIHRRGCRSRPPPSLPTWSKLPRPGNDRSVRPKAWWQRIPLTQGLALADPALHQCRRSSRKLSSVIVVVVAVDAACPLPPHPP*
g21336.t2	Oryza	921	70.25	921	70.25	307	CM020527.1	8456176	8464975	-													MEETNKKNRWPTPGAAATRPAPPPHAGAVVVAPPRPASHVPRRRGPPPASSRPDLGGEGRAAAAAAPEPLSSLPCAPPTTCLAAAALPRPPSGQIWEGRGAAAAAAATSAPPVEGGRGGEGTARPGRWGEVPLREREGNEWWGGGGGEDKELDFFGSGLRLRRAAVQAMEELDAGRLQLVVAAEVVASGSRRTHLQMGALSSAGWGDQGGAAAWLLIRCRRRARIHRRGCRSRPPPSLPTWSKLPRPGNDRSVRPKAWWQRIPLTQGLALADPALHQCRRSSRKLSSVIVVVVAVDAACPLPPHPP*
g21338.t1	Oryza sativa	1041	65.23	1041	65.23	347	CM020527.1	8476325	8478069	-													MCGPLYLWEEASAPLLSIPHRVVTRATPSLLSPTSAHCPTRRRRTNPSLPPANRRVGRPYPSAPRRFVGQDQPECAMDSYNGDGDNGGGYGDGHDGGGYGNGDNGGGFADGSHVSGYGDGNAVRVFGDGSHLGGYVPDSRLGAYGGGTTGPLYGAEHRFGAGIPTRDFLGQPLHASRDGGHPSFSSGGFGEGSSSSQNPSRLEFGALDLNSGDDWSSVHAYEDLLRGGGGEGTQCPPGGLLDLGRDVPFRCRLEDSADRIPLLLGSKRQWLRIPLLLGSKRQWLRHLEVQAKEASSCLRSGRQLRLLLRVEAEVGVAVHGLGRHRPNGTVVASEKWWDDNTKAILN*
g21339.t1	Oryza sativa	225	72.89	225	72.89	75	CM020527.1	8478845	8479236	-													MHGLTRRRCYKRRRPKAKVVANRGGLGGPYIGARGRRLDPRRPAAAMEGAAAACARLGRGWRRKEEDDPGGSGG*
g2134.t1	Streptophyta	381	62.73	381	62.73	127	CM020530.1	9905442	9905822	-													MYCKMRRGDFCCPTWVTTDARKLIKMLLDPNPGTRITVVGLLETCGSRRMRPSRAPSLTSGWRRWTRLARPTTTKDEPPEVLNAGGIAGTHGSAMPMHGTQGAARRGARGNPAISKNFSTLLTWKL*
g21340.t1	Oryza	237	68.35	237	68.35	79	CM020527.1	8479242	8479574	-													MMTSSPAAARHLVLAGERRRSGANRPHLWVDDDGDAPAVFGGNGGRDGDGDDMANPTAAFPSDGDDKSGGGARLDMRR*
g21341.t1	Oryza	360	68.06	360	68.06	120	CM020527.1	8486799	8487710	-													MGAEDPAAIDGAGEVRGEVSKRIRGREGGKNGGKEGGNHREYFPPLYCVRGRREAAGFAAAAAALGHGRGGGSGGRTGMTGGPHPSARVAGGPARQRRARGERPKAVRRQKLFGLIRDD*
g21342.t1	Oryza sativa	645	75.35	645	75.35	215	CM020527.1	8487748	8488485	-													MANRGEGRADRVHGGGAHAAAPRPTVDRAHPGSHRPAPWVPRVSRTRGRGRLTAGPHAAAARCARRQPRRRSGGRRRARAPMVAGGGHRHGGAAAERGRGKGEKKRRSTAHPRSTATTERQLERRKAAARLGLTGTVAFRRSASETEGWTRSPRTRRSRRRRRRGGRWSGATTAADRSSAATAERENDGVSSILARRESGERRKRTEEVRGGFI*
g21342.t2	Oryza sativa	645	75.19	645	75.19	215	CM020527.1	8487748	8489178	-													MWNRGEGRADRVHGGGAHAAAPRPTVDRAHPGSHRPAPWVPRVSRTRGRGRLTAGPHAAAARCARRQPRRRSGGRRRARAPMVAGGGHRHGGAAAERGRGKGEKKRRSTAHPRSTATTERQLERRKAAARLGLTGTVAFRRSASETEGWTRSPRTRRSRRRRRRGGRWSGATTAADRSSAATAERENDGVSSILARRESGERRKRTEEVRGGFI*
g21343.t1	Oryza	1134	71.6	1134	71.6	378	CM020527.1	8489262	8492912	+													MDISRTNEGYTSCGPVVEMSWHRAGVLLLGAQSCLPVPGVPAVGGVGKTLKSSLSLPLSPLGRLGPSPSPLPPLPATHLASPRARATDGRARPPPSLTGGAHPSSPTSRRSRRLARALAPPPPRIPPLTSVPRAIKRGEIFPVIPSLFPPPPFFPPSLPRIRLETPPVTSPAHQWRPDLPRPFPPHPAALSPSQPYINTPRASLRRFRHSPLSLSAGIELAPSLSLSAVAAELRSAAVLAPDHLPPRRRLLRLRRNLADLVHLSVSVADRRNAAVPVNPSRAAASLSSGRRSRRCRRPGVSRGPPIRFPLPSPLSGTAPPRRWSPAATIGARARRLPSAVPAWPPSGASRGCHVGPGRQPPAPSGAADALDPRRWPV*
g21344.t1	Oryza sativa	336	68.45	336	68.45	112	CM020527.1	8499816	8500151	-													MGGGKREGITGNISPLLIARGTDGSGGIRGGGGARARARRRERREVGDDGWAPPVIEGGGRARPSAARARGEAEWAAGRGGRGEGDGPSRPKGERGRERELFRVFLFIKSF*
g21347.t1	Oryza sativa	219	60.73	219	60.73	73	CM020527.1	8519021	8519337	+													MTLKLVPRHGNFLSFVATRCSPPHRSSLRFVVTAAGIGHPRSRSRVIVCFVAMHRHHQSSVRFVTTVGAGRP*
g21349.t1	Oryza	333	59.16	333	59.16	111	CM020527.1	8527545	8527877	+													MEGLRPNLPKPKSTSIRLTPRDKSEAIRAKAVTVGNTTFVKWSSWQKAEQAKMMWRKPRHTSTGFAMAPNPVDGRIGGPLRPRGISSAGGPSYLGPVGARVWVKDTMCPS*
g21351.t1	Oryza	573	69.81	573	69.81	191	CM020527.1	8535912	8536593	-													MEFLATLALFLPAATCQLAPGAAASCHVAIAAPSPTRPVLSPSPSAAPRRAPRRSCHRRRHPRRAEPRATRVAIAVTSVPRAPCAAAAVASRMRRRRCRAIASPRIAITALSPTTPCAITSLSSPVRRHHVVLEPRPKSPHELVHPSLPLLLPQKHFVEHLVGVLHLLLRSTTVTPIFIVPPSLGKSSLL*
g21353.t1	Oryza	1506	58.37	1506	58.37	502	CM020527.1	8538090	8541050	-													MLKWDRHWMAMWFYYSIPFEAGSDAAKALRWRRRAISLNRKPKIAVDGAMEARFALLRKVCSRLSCRDLVEEFCMLRIFPLSQSWQVEVDQDKEVDGLPKLVMPVGANVESDEEEEEEEDVEAGSEDDGSHGYTPSPTTVKSAAGSHVSPTRSQDIVVANTLLAISSTVAKPVMTARRKKKKGKVAQVGRGFLDSDGSDGTLTSPVLRRASSRGRRMSLPPASDTEAATGGSASAPAAKANVAEDERVEAVPSPVRQQEGKAPAVEASVSDVIAPTDGLGLFTELNEFAESYVAVESLFVQGLAAHLSAKKSALERLDGYGLRLRMIEEDLHHKENERRVLAETLKKANAENRSLCSDLETALKRDAERDRQLASAEEKIKSLEARLVSAEAVATTVEAAGSVVEVAGAYGDCCTRVSAGFVLSLMHAHGCDHIGSFPDFVKDEWPSNTQLDSARTMKDSRGTRRPLLSTPKGIPGRRNEPPGTRAKATEAKTTLSERCFG*
g21353.t2	Oryza	660	57.73	660	57.73	220	CM020527.1	8538090	8539853	-													MIEEDLHHKENERRVLAETLKKANAENRSLCSDLETALKRDAERDRQLASAEEKIKSLEARLVSAEAVATTVVPATESAKQAYYTLRLALNDLGAWAEGAPGEGGTTFNFSDWMQEAAGSVVEVAGAYGDCCTRVSAGFVLSLMHAHGCDHIGSFPDFVKDEWPSNTQLDSARTMKDSRGTRRPLLSTPKGIPGRRNEPPGTRAKATEAKTTLSERCFG*
g21354.t1	Poaceae	441	62.59	441	62.59	147	CM020527.1	8541123	8541563	-													MAPRKLNPASTTGPDPGRIDDDTTGFLGASLVDDDELAKLVTSSAVVEGQEFAPGKAVVPKPGDNRKVVFAVFFEAGLRFPCSMLLPEILRLFQVELPQLSPSALVRIAIFDWACRTTGFEPSAELFGTVFYATVNSKTVVTPAGT*
g21355.t1	Oryza	279	57.35	279	57.35	93	CM020527.1	8542884	8544037	-													MRRRLSRLFKGYGSSSSRHDGSSSHSSADVSMEDAEALRRLLNDTDLNLVSDRERQAYYMLSDRELGTDWGCTRMDPSSTPQHRSLNLGECQ*
g21356.t1	Oryza sativa	207	53.62	207	53.62	69	CM020527.1	8544652	8544858	-													MQNFLEMETTMPRNRYWKTTVKPPIPAKKLEQPAQKKPPSAPKPKKVWREKPKTPAPSPPETGGKSAN*
g21358.t1	Poaceae	1014	68.84	1014	68.84	338	CM020527.1	8546765	8550886	-													MRNTLKSVYWKSALFIARHVFDLVPSLSPPLPRAPLRLPSAASRRRPMSRRRPIAACHLATRAHAPRHRPSRRRPLPRRAAPSPAPRRPLVAIAARRRPSRRRPVTARPSPSRLASRRAPSPAPPRAPRRHPVTAAASPPLPLLSFPSSSSPLPLFPLPSSSFPLISLPSPIKASLFPPLLPVSTTHSSTPSRRHRSAAAPPPSCCRADRFRARTAVLAPPCVAVAAAVIAAAAAGESPSVSLESAAATARSVTPRVAAPQKTLPTEKLAVLAPQTFKIVANKALREFAAPSADNVAIGPQVNIGDVDFDLKSSLITMAQASPFSGKPNEDANAHLQ*
g21360.t1	Oryza	1149	59.97	1149	59.97	383	CM020527.1	8556139	8557287	-													MLRRLRYPGFPSYRVRQCGSVWEARVEIHPRVPSELDYSFQTRHHRDLPETAMQDAAREAFLRLSSIHRAELASTEFAHHPFREEGNSVCTVQDTPCCYNPMVTRLSRWAEAVDDYYEEALLEIDDHQRRVGELETEVTDLTAQQLQLEEEHQAWGSEIDSLKAQLQVHGDQFQQLSDQYNDRRGMMDTLEEQLRESQEHVSQLEEQLRAAKISTTGASTSTAVGRDRYFFLTPPYPPAFHALLGEASMLATESAPYLVDPTATQPPVPELVHTPLIPTPSPQLGSNLETPIQVDSETEGTDTEPEIEPDITDPSEDEAPVPCITFLGGPRTLSTARKSTRPPGKRPKPDPEATTSEPWGLRFARASDHPLPAPGSCGWLED*
g21361.t1	Oryza sativa	627	74.8	627	74.8	209	CM020527.1	8560171	8560797	+													MTAAATATHGGARTAVRARKRSAQQHDGGGAAALRWRRDGVEEWVVETGRRGGNSEAFIGEGREIRGKEEEGRGKRGRGEEEEGKERRGRGGDAAAVTGWRRGARGGGTRDATATDERRPDGDATGDGARRWRRAGGAARGSERLGAGGDGDATGGDGVRGRAGRGGRRRWDGDATRDGDATRQRGGGAARVAGEGKGWGPGRTRGGQ*
g21362.t1	Oryza sativa	273	70.33	273	70.33	91	CM020527.1	8572113	8572946	+													MRAQPRQFRQRAPSSVGCPTAAEQVAAFRRPWHRAGHQPPPALPGRRHAPPCHCLQIGEEGEGEEKDRILCTCTMARRRGGEEKEEEKKR*
g21363.t1	Oryza	687	71.18	687	71.18	229	CM020527.1	8586650	8587397	+													MGRPAQEGGPKRAGGEERERAGGPCPSRVVPGFREGGAAHARGSRRTWCGGPTRNLSAHRGPCAGGGRRERLAGSADPVVPRWLRRGAYVAATRAGWRKTKVPTVNGWRAAAVSPGRRATTRGDGVYTGMTRENEREQANGLDSPEGVRRRRIAAAATGGEKRGKRRRGHEGPIPGDESIYAATGTHPLRRIRRKRIEGGRQRETLPSSGGDGGEHTASDGSSRGSAS*
g21364.t1	Oryza	708	71.19	708	71.19	236	CM020527.1	8587470	8588277	+													MHYRAGRGAVTRGRRRGSVLSGLGPGKRKKTSSWSPLPRPRTRRLLRHARQRKAAANRAREAATMEWRRRSALAAKTATEADDAGGEVKRKKEGRKGACPLATLGKGGGREGDKEEPCLLSLEARTGRGGAESTTTAMTAGRCGAERRHGRQARTGAAEADGGGDQAVGHHGTRAREATGGAAIWAARLGQRERRGRARLGAAHAHACAARGQSGDREKERWGARERWAERSSAH*
g21367.t1	Oryza sativa	555	67.21	555	67.21	185	CM020527.1	8600558	8601112	-													MEAVATEGEEPTTVAAHNEEAEAVGGVSARFGKARPRGVVVAWREGKRSRWRWCTLPPSVPSSQIRRRQWRRRRPPKTAHAPPLPLRSRQKRSRQRRRSNPLPPFLLDLSTGGGGGGEGDSNGGVDRASPSPPRSEWKRRAGRRRQWRCRSPRAVAPDRGGGAGWGGQQRCRRVGVVTVDFFVR*
g21368.t1	Poaceae	984	57.72	984	57.72	328	CM020527.1	8604165	8605455	-													MMERNKENAAKKKYHHHLGSGGYSVAMPKWEQMEASLIERGIEPATANWPERSKFWYYAHGGTLNPADGSLVFGYQIQEAARRLTDAVEASSQGTFRPDRDRDELTLALQTPEHPGRTRGKGVIPWKIGFKEDIHTYRSRMRSKRDTEAKIADLEFRVSSYELNMQEEVARKVDERMAAHRSHDPQPTIPPAMVSPSGNRSSCASTGQVASGMAIPTDPSGTYHCRPIPAGYSKAVHHPPWATSGVSCTISSGSAISSSGSCTVSSSCSASTVSTSGSSIDSSGSCTDSSSCSYTYSPASSSSGTFKVKGPPSSTACPHKGNKEGES*
g21369.t1	Oryza	1149	64.23	1149	64.23	383	CM020527.1	8605714	8608029	+													MISACPCSSPVHRTDRHVIPHNPTAVTYIVLGGFGRGTRTSIFFHFRYDVPTLKLLRCTSLPACPLLSNGGLTTTSLLLLVPLHIPFHVPLLVPLRIPLHVPFLVQVLVWILVPLFFIPVLAASLRDCIVQYLFLIAVSHLSFTFVRSFSFTFVPSFSLVFVRSFSFSLSFVRSFSFSFTLSRQRTLTCSFSLSFVRSFSFSFVNGGVAASGRRLARRRGDGGGGLALWGRGGGGVAWRRWRGVAWWRQRGVAAAALRARRRRRRRRGNSGGGVALACGGGVARRRRRRRGASSSWRGVSWRAARRREIEIGEIEMHEGRSGGGGSHPRDAAATEEAEAAARTTSSRRRRDTAASARGFALGSGGEGERPREIDRPKTFKCW*
g21370.t1	Oryza	384	55.99	384	55.99	128	CM020527.1	8615656	8618598	-													MDSNFGASRPTSLTGSAGDPPPRATRGLRTTSFDLGMEPRRDASSTNFLPDEHSLLTVGTPADAVAASPLTTTAEAKDHRSTSRTTEASNTRLADLLCSCCRSSPLPTSPIYSADTVSSIRNLTYEA*
g21372.t1	Oryza sativa	267	62.55	267	62.55	89	CM020527.1	8628223	8635619	+													MLLTLLLPSLESDGKSTAAARLVVDTVTAVNVKRATTTTMAGRTSSFSTTTVAEGLVGQGLALAIYTSRRPRIPRKPPLILPYYGMAV*
g21373.t1	Oryza	396	70.45	396	70.45	132	CM020527.1	8644227	8645475	-													MDSPATPTDFSPLHSLAPRHLRVEDDDVNSPVQENTTDDDERRPATSSDGCTARVGNGGSSPATGDGGKGAAGVPLLRVHPTTATDGNGNGYRGGAARLDGRQWRRRLGQSGGGATGDEGARDLGQTEEDD*
g21374.t1	Oryza sativa	249	74.3	249	74.3	83	CM020527.1	8653752	8654337	+													MTFDPLPPPSIPSPPPFSSPLLPLLTSHPMVGGSGQAASGQRDREGRRPTGPQAAGGLRPAGGEAGVVGVGACMEAGRPRPC*
g21375.t1	Oryza	237	57.38	237	57.38	79	CM020527.1	8658361	8658597	+													MEVKKPVGSRRKQLALMMMMPISDGGDVAGREDDITSWRHTRRPVGEDVDAQQWRHNRLAVQAETLVSDGEGKPAVKT*
g21376.t1	Oryza sativa	402	61.19	402	61.19	134	CM020527.1	8662934	8663645	-													MGSRSAFSGIEIPSKQHLSPLGCDWPTGARECQLTAAGRGRYSPKGGRVVRRQRQSLLPRKAEGWREKVEGQRGAMQVVASVGTGEDKSFSAHPYLPRFSPLHGWASLQVDACTADRTRQHGVSKPADGSKFS*
g21377.t1	Oryza sativa	1002	67.96	1002	67.96	334	CM020527.1	8664031	8668730	+													MPTPTWRSMAAVHGNGVGVGALQHRNNPLAIELDYGMSEEAFELGGAMCSTASSPAQSYWTKNELLAGLAGRPTAALRAGGRPLPSLGRNLGLGRESRRRALPTWADFGPATVGRPIARVSIGRPGAEIGGTKPDPSCRPAETLASLPLLSCGRARSGVAVAETLAQRRRRHGGAVALPLRRCAHSLVGECAAVERLCHGAPSFFLLRACAVPSADAVAPWPTPSCHHALYSFLFSPPTVSPLHASARTAVEWLLGGASLPLPPSVADVIDGRRRVVVEEEEVWLAIVVVVARLTLTAVMVSTTRRGAAVDFPSLVAPPRDRFRVYGVEWRRR*
g21379.t1	Oryza sativa	516	68.6	516	68.6	172	CM020527.1	8672031	8675722	+													MAATDGSMQGRRHDATGSIGRMCGHWPKEAVVWSASGAGKPGKPRLTSAKGGGGGAGKRAPHVNGSKGAGLPWTGTTWVVHRRSTGLTVQIGPRPIGRRRRWLGTARLGRKPAGQPWRVAAAHAVTGGGAHGREGRKEERGFLTEVMTATGAGRDKRRRRFRQRRTGSGTT*
g2138.t1	Oryza sativa	204	67.65	204	67.65	68	CM020530.1	9919466	9919669	-													MPPCRASVESNVDPTSQPLSSPSSLPPIVAVRPVTSRRPCAGPTPSSSSSPAGCGGGASFGRSNHTR*
g21380.t1	Oryza sativa	234	71.79	234	71.79	78	CM020527.1	8675756	8675989	+													MTTATRAAGWSWVVMESSRACEGSGASATIGGNRMVAEVRAALASATTAASRRGGGSSGGGAWPEMGGGSGARVWHG*
g21382.t1	Oryza sativa	330	70.91	330	70.91	110	CM020527.1	8683828	8684238	+													MNFRRGGGGAGKRAPHVSGSKGAGLPWTGTTRVVHRRSMGLTVQIGPRPIGRRRRRLGTAQLGTKPAGQPWRVAAAHAVTGGDRWSGETAAALMGERKGRSRGDSSPRR*
g21386.t1	Oryza	270	61.85	270	61.85	90	CM020527.1	8709637	8710222	+													MCGGEKRGNTRARSLALPAKEGGTRARHYSIPLASVHRRSGEQVSGTSAFDVLHREKVAIRFLGSALRDCSLFIRDGLSSSSLVCCEPS*
g21390.t1	Mesangiospermae	735	55.1	735	55.1	245	CM020527.1	8738681	8739617	+													MLKELVAEQQASQEACSQRREDDLLAKALGNKEHRGRTRSVGAELTSEFDKKLESMRAKIRQEIREEQQNPQAAAADAHEELGSPTQKCSSCVSTKLAENSTSVDSAVDRITEPTSYTLTVRVMPTFTVPAAEGLAYKPTPETRVHGAQLRGDCAKVQVDSVKPEYELFPLKYPPNDEVLSLGNACGTFIQWPKDLIEIRVTARPTTAPGGRPPNRPASAPSAPPAQDRHAQSYDVQLQYDMDF*
g21392.t1	Poaceae	267	58.43	267	58.43	89	CM020527.1	8746924	8747190	-													MAFYVRLVLTASLWILFALAVGGATLHADESGGAGKLWSVVTVVFGWSGQPDYIDAQPAAPEEEWSMVVAAGWPVNAILIWFKILDPQ*
g21393.t1	Oryza sativa	441	72.34	441	72.34	147	CM020527.1	8747979	8748670	-													MRVPGRSIARRGEGRGTAVGATTAAGAAMEEGGGAEEVWGGVEAKSAVGVATEKSSGAEEAAPRRETKALWRWRRQGSSAGRRSRRVGLAERGSGAPARPVWLCAVAAKVGRGGDGDERHWEDGATTAMASDRVTYGSGARLLGHS*
g21394.t1	Oryza sativa	240	67.08	240	67.08	80	CM020527.1	8750531	8754229	-													MRLVPELAGSSSYSVRSPLACTSRRRRGAARRRQRLTRQPGSSDGTLERVRCVGGDSVGSASEVESSVAAPAQPIGGNG*
g21398.t2	Oryza sativa	621	65.06	621	65.06	207	CM020527.1	8773079	8774755	-													MITRGQKRPVSLGRRGRRLVSPSKLHRHHQHRLERLLFFSSHFFSQPRRPTTTEGVEAAEEPGRAPPPPPTLPRVSTEAAANPTHVFSAEAAANVHTAAVAPHHTRLPHSAASEPILLGRFGEGGFSAMKLLRPIAPPENPPAEDPEASSLWMPTSPLQSPQSPTRRECGARRKRGRSSSSQYATAAAGGPVIHPADTGIHDEIPL*
g214.t1	Streptophyta	201	41.79	201	41.79	67	CM020530.1	1023054	1023442	-													MSGTVTARPLPVGSSARGKVDKQCALFYGVTISEEQARSGIVIRVTSAAQSKFKLLFFEQEIDGGY*
g2140.t1	Oryza	216	67.13	216	67.13	72	CM020530.1	9924782	9924997	-													MADAAAALTQCHHIRASLAEAAIAGRWEEWEEEGDREREEWVEEADRERGVGRRGRGRWEEGAGVGWDLRG*
g21400.t1	Oryza sativa	327	66.06	327	66.06	109	CM020527.1	8794636	8795191	+													MTTMTMTGEMDLCPRHCAAAPVVHGHGGHANVYDRPLYTPLDGPRGIPSHPSGLHSEALVRLPRGGRVDGGRGATRRIYGRRPNRPPSCLMRRGWSCAAQQLDVHQSP*
g21401.t1	Oryza sativa	243	64.2	243	64.2	81	CM020527.1	8798750	8803537	+													MPAREKFAVNQDDCGMESGDTESSCVEQETHCTQGRRATQGLTGMRTELDEGEGAGAHRGQVSRKAQESTLSPWLPAHIQ*
g21402.t1	Oryza sativa	825	69.45	825	69.45	275	CM020527.1	8803572	8807790	-													MPIKIEERKAAVRGGEHSKGRGRGARRSHLPSCWIWRRGGHRCLLPPPLGEGTTDARRFPSGATAYHRLLSLQIWWRGERRRCGHRDERERSAGFLVHFVEHLVDVALPRPSPLSPCIVAAAAGQPAGHCHHRRTRITLPWLRLPPLARCRPCAAGGTPAGHCLPCPTVVGGAWPACLPCAACRHRRATAARVPTPPVHLPMPPPLVALARRAVPPPLAAARRCCREEYGEGREWEEMGYEGRAAAEQSNVGTTVVGDEAMDGSTRLGAAQLIV*
g21405.t1	Oryza sativa	330	70.3	330	70.3	110	CM020527.1	8814527	8814856	+													MHFPSPLLFLPFPLSFPSPPSPLLLLSGSAVAAGRERRWPGGRGGRRAGEARAAASRSPSLDPAAAVERRGWRRWRPVASSALSCRCAHMHAWRTAGHPLCRRFVLLFI*
g21406.t1	Oryza	495	54.14	495	54.14	165	CM020527.1	8827032	8831603	-													MTSQVMPTRRNKWNRPWKHHGESKTLEGMWRSEVAHMSMAMEVDPLSLRQGETRIETGFFTKKGKQAREAIGSPEYQESDDSSSRWIQMMEMTVVKEAKEAKAPLMCLLGVTHLSQNTTALFNSLVRPTLLTLLKTRMMLPIPRMNRKLFSSRKNLRRTKESHL*
g21407.t2	Oryza sativa	321	69.78	321	69.78	107	CM020527.1	8832195	8835100	+													MHNVDIGTVAGASRARKARPGSGTRGAAHTALCERLDAGWRTALCKRCGMARCITCLAQHFVEQVVRGVAAGLGVRRSTGSVRGAPRGGDVGCHAGSSERPRSTRG*
g21408.t1	Oryza	834	73.02	834	73.02	278	CM020527.1	8835106	8836072	+													MARAARGLARMGGLSRPSGHGARRRGAARQRRKAAIGGERPAAESGGATRGRGRGIGDRGRGRAERVEAPAEGGGHGGAHQREEEGVLRRRNRPGGRRTGWRLGRRTRRASTARIGTAASGGWSGGGDGGEEGDGARAVECTGGLDENGKKVEEDAGVVYIGPGRSDVAERWEVAGEVGEVERERPVGFEIRNPAVSRYGRAGKVGRRSRTCGRGHERRATCTGGAGEAGRRRLQRGRRRRPEVGDGPDRWAPPVGDSGGRRGARPAYWASASSRPS*
g2141.t1	Oryza sativa	333	73.27	333	73.27	111	CM020530.1	9925060	9927363	+													MVVAAERIRRWRSLEGGGDPLPATAHAGGGGGGGGSVFGHHGGTGSVTGDRGDGGGGDGDDDGGDGVAVACARFLLGTRSERTPSGGGGLLYVQGGGDLCGGRMGGRCFT*
g21413.t1	Oryza sativa	276	70.65	276	70.65	92	CM020527.1	8863065	8863340	-													MQAIGAGGDRSGGDGAGGSHVLGDRYLSARGGHGGMSTGGGSGSSRPSDPKGKRKQRDSSPSPSRPCGGGAECAVGRRPMGTEPAQPSMTA*
g21414.t1	Poaceae	522	58.81	522	58.81	174	CM020527.1	8863442	8864071	-													MPDAALSGAASLLPLVRHGGIDSPFLSFFLDVQDFYEIQMAHLTLNAVLTLAIFAHLCEMFIGHYFGQTLRKKWDDWKHDWFYTVLPDNVHLWLPTAPPVQTSSWRSLSVLGDTYDAVIDYLAGLQYKGLTGAMVFSDYTRCRIAPLRERVRGAWSYTGSDDSIRTHPGQTWD*
g21415.t1	Oryza	690	62.46	690	62.46	230	CM020527.1	8865666	8867944	-													MRSEHNVISSERSSGVPERAERRERRGREGRRRSGGRGVATSAAMRVPEQRAYEEGGGRQRELGRRPERRQQELGFGRYRGRRWWLNSEGKRKGKIGRWPAFGREREERSSGLGLVWGKEKGSPAIYRRRGAVDDGGSGGGFRGEEEEEHVSGDVRKRKTASFSFYDWASMTLAAACETTAMVAACAGMPCVPTTHGDGAHRRRWSGCFCWAKLGQWAKKEEKEDFGPD*
g21416.t1	Oryza	363	63.91	363	63.91	121	CM020527.1	8865800	8866324	+													MPLPSPWFHTPPPTSCRRRQGIAADVTAISRRRPGEPFSFPHTKPSPELLSSLSLPNAGHRPISLVGAFPTKPSRHYLRLDEANPFPNLSLPLPLRVKPPPPPPIPAETELLLSPFRPPP*
g21417.t1	Oryza	423	63.83	423	63.83	141	CM020527.1	8872842	8873951	+													MNLRGRPANLSLVMREGGRKLPSSGTELRVMASTKREEPFPNPCGSSLGGVGPWVKWLSPPPRLGVGSPRPPPRVSPCVADRPHVARMMGPTGLVHLTADCLLDGLQLALPHHIGMLRVVCPLPRPESTFRSGPIRVSVP*
g21417.t2	Oryza	579	63.9	579	63.9	193	CM020527.1	8866354	8873951	+													MRVARERAWPPTSPPPGRRSAAAPLSLSSPFSRPSVKREEEDDGRKKKEKKKKRIPDRPANLSLVMREGGRKLPSSGTELRVMASTKREEPFPNPCGSSLGGVGPWVKWLSPPPRLGVGSPRPPPRVSPCVADRPHVARMMGPTGLVHLTADCLLDGLQLALPHHIGMLRVVCPLPRPESTFRSGPIRVSVP*
g21419.t1	Oryza sativa	465	67.31	465	67.31	155	CM020527.1	8885323	8885787	+													MASNINSFPHRSRVGGSGTKPSRQRRQPPHPSLPPRRRKSPPLETKGPAGKVVVGDTTPMKLLLDTRWSGACRVWGPVVRVVGVMEPATSEADLPPPSAPPTHPATRSGEDGEVRGDGSTVESRGGPRKCGRGRRRGMHDAAGGKADAFGGSVG*
g21419.t2	Oryza sativa	582	67.53	582	67.53	194	CM020527.1	8885323	8886008	+													MASNINSFPHRSRVGGSGTKPSRQRRQPPHPSLPPRRRKSPPLETKGPAGKVVVGDTTPMKLLLDTRWSGACRVWGPVVRVVGVMEPATSEADLPPPSAPPTHPATRSGEDGEVRGDGSTVESRGGPRKCGRGRRRGMHDAAGGKADAFGGSAGVFGGSDPFTSTAGVTALWERELASCGGVMAVEETGGRAS*
g2142.t1	Eukaryota	873	67.12	873	67.12	291	CM020530.1	9928248	9933610	-													MDISRTNEGYTSCSPVVEMSWHRAGVLLLGAQSCLPVPGVPAVGSALTQEAFQLSPDMPVMHPAHLAWNCIGNDEGQELLFSCVLAGIRAIDECDYILCNSFRGAEAATFARFPKIIPVGPLLTGERPGKPVGHFWLPEDGACMSWLDAQPVRSVVYVAFGSFTVFDRRQFQELALGLELTGRPFLWVVRPDIVHGDVHEYPDGFLDRVVASGINGGGRGKLVAWAPQQRVLAHPAVACFVSHCGWNSTMEGVRNGVPFVAWPYFADQFVNRAYICDIWRIGLPAVADEK*
g21421.t1	Oryza	474	49.16	474	49.16	158	CM020527.1	8895517	8895990	+													MGATILSSSPVAPRSIPSTSAGPSSSAPPQSSSSSPIKKALQAIFCMCAKTAKKVKKIERRQKEDRREAGKEVSDDSEDEVYVDPFEAYEAARNVAGEGPSTYFNEESSQSDDDDDEDDTEAAAEDAPTDVDTAAQSDESHLFGDTEIVPSDGDGDE*
g21422.t1	Oryza sativa	483	63.35	483	63.35	161	CM020527.1	8899534	8900126	+													MNLRQWDPHVSLYNPFFFLILPFPHALVSVLVALLCVAAVSPVERGRGNLPTPHLLHLRRQHPRHHRQGRLRWPRPLPGHRCASNISNPNKIAVAQELWIPVPGWTSFPMVTASSRKDASKRRRASFPMSAAGTSGGFPRWSRCRKGVGGAQAGFGFSKC*
g21425.t1	Oryza	231	74.46	231	74.46	77	CM020527.1	8913881	8914899	-													MGLGLAIRPEARRPGPRHAFLARPKHGTARLGSGPCRPGPTVGPCLGLPTSTLGWPGTVGPARHDGLAGQTRWHQG*
g21428.t1	Poaceae	927	69.04	927	69.04	309	CM020527.1	8923358	8927264	+													MGRDIPASTPPETETDVGARPPVESDVTGDRPVTVWSHPIDVAWVSSPLAPPATWQLGEGLRARQREGPRGVTWHPEAPWLLLRLARRGGRARLESHMAGWEADSVLEDTIKFITDAVRSSFNPGPGLQVDDGLTDAVTGNAADRAANAARTALALVLLGLFQSAPATDDVVSSAVPLSTPLTAAPPTTVVLASASAPPPVPPPTSAAVLPPELLALLARLGITTTSAAPTQDAVAPPPPPPALDAEAVATLHSQAVAVLNVKALVPVTLDLNSDNYSRWRGLFLVALGKYALQDHVFSDVPRADQAD*
g21429.t1	Mesangiospermae	624	66.67	624	66.67	208	CM020527.1	8927271	8928149	+													MDCVVLGWLYGSISHTLMQEPVKDRSLVLTLIDGLNDKFNNLKSLLPLQVPFPTFAEARAQLLLDELTKGHQPTGAATALLASSSTNICSSSTNSSNGNSRNNNRRHGRGNGSSSGTGGGGGGSGGGTPHGGGGQGNQGSTASQASATWAGPGLLGPRPGFAGAALTNAPAHAYPPSFVAAPGPAQFAAPSTVPPTPMAPIATTPFQ*
g2143.t1	Oryza sativa	471	79.41	471	79.41	157	CM020530.1	9934575	9935045	-													MSLSLSAVAAELRSAAVVAPDRLPPRRRLLRLRRILADLVHPSAAVADRRSAAVPIDPSRATASLRSGRLLRRRRRPGVSLGPSPPSPLPSPLSAAAPPRQWSPAATMGARARRLPPTAPAWPPSGAPSGCRVGPGRQPPAPSGAADVWGPRRRPV*
g21431.t1	Oryza sativa	297	64.31	297	64.31	99	CM020527.1	8931906	8932202	+													MGEGMHWNVTRCGSSGGSTTLLDGEKGGDHRRGGPCDGEGAGSPTNFLGDTVSDGDLPGWHHGVGGRQWATNDARAPLSHRSRKDARRGGGRHGGGGG*
g21433.t1	Oryza sativa	288	66.67	288	66.67	96	CM020527.1	8942402	8942689	+													MATVDSWSSWSLWTRCHHRWIRAPPAPDPPLPSTPALPSTATRATTACTSHLTAAIPHLRRCHQWGGRRRHRICSPSLPPPAPLMPKATSTASEA*
g21434.t1	Oryza sativa	645	66.2	645	66.2	215	CM020527.1	8942419	8947000	+													MVVVVTVDSVSSSLDSSTTGAGSTSSEHPRPPEHRHQSHHCLHEPPHCRHPSSSPLPSVGRKEEAPDLLPVTPSPRAVDAESHQHRFRGLVALDPPSQGPPTPDPPSRGPPAPYPLPRTSPLVDAATVEAMAAGGSGKGRPEKGGRRRDRGTSERRVWHGGRAEEGAPLHRLWATSMVAGGGPGSGGGEASGVYNGVSGSYSLSLPAPDSSSMM*
g21435.t1	Oryza	219	71.23	219	71.23	73	CM020527.1	8947431	8947649	-													MAQPWREVASAAVPLGPREWSGSHQQVDPRTARHAGPSPRCVSDAAVMPALLSAVLLRLLPCSRRRYAGGGR*
g21437.t1	Oryza sativa	276	67.75	276	67.75	92	CM020527.1	8967717	8968410	+													MALPRTRTGRTSVHNRTRGLVPPRDVGPEGDAFALLLVPPRGSGRTPLGPECRGAPTPRGFLLRVYGLDRGLGGDRRSDARLAPSRQDEGF*
g21438.t1	Oryza	420	63.33	420	63.33	140	CM020527.1	8968570	8969416	+													MTDVTGLIPVMSSADSHDSTSHLLPAKVEVVVGRLIRRGLCEGFSELSHSFVCAKFFLFSPMAEPAKAHDLSPSMSGDDGEPNPRRRARTPPPPPRQSPRREKALERAEGSATSTPTGGGEGRRDGERRLLVYGDGSTP*
g2144.t1	Oryza sativa	285	70.53	285	70.53	95	CM020530.1	9935253	9936598	+													MGGKGGGITGSTSPLLIARGDDGMRRIRWRRRRLARVERRERREEGDDGWAPPVSEGGGRARPRFLGDFLAGEISARTNVVFRQSTWCAIGRIR*
g21441.t1	Poaceae	3123	68.49	3123	68.49	1041	CM020527.1	8975963	8979251	-													MARGSALLDGSVLPPSRIVSERQARLSRRFMPESATGQEIVTLGEGRPAPDYPGRSVFFLPFAMARLVPPFSSFFMDVLEFYDLQMAHLTPNAVMTLAIFAHLCEMFIGVRPSLRLFRWFFTVQSVSPPSVVGGCYFQPRGPVLNRYIPCALRKKWDDWKSDWFYTPLADEARLRLPSQPPVQASSWRAPVDLGDGYDAVLDRLAGLRSQGLTGAMVYGDYLRRRIAPLQRRARGAWEYTGSEDFTRTHQGVRWDWAPEDFKILVQRVLNLNSVEAALIPQGILPLCSDPDRASILTIMMAVGASEERAPKGHDGAGGSRRGEQSTPRGGRASGSRDRGPGSSRPADARGKRKQGGTPPPSPPRGGAAARASNRRPEGAAPTSQPEGERKKKRPRKMGETEPSRGNLISPPKWSFNRPPRSEIPSRPSRHSKSGQSEAKDPAAAEALRRESDRREAADLLREAEEAARAHQAEETAREEAARARQAGEAAWEEAARARQAGEAAREEAGFRQDETMATSEAARDEAAGASLGPTPSGDTQATTSGAAGDEAAGASLGPTPSGDAQDQPGPGDIPESGTSIGGPSRVASSPRRLFPTPSIALLNAEPLLQALAAANTTVLDGGRRSVEAMVEVGRKAHRRHVSELETRKKVLAEIAKEVEEERGAALIATTVMNEAQDTLRLQYGSWEAELGKKLDAAQGVLDAAAAREQRAAETEAASRRREEALEARAMALEERACVVERDLADREAAVTIREATLAAHEATCAEEEFTLRLREDALTERERALEGAEAAAQQLAVNLSLREAAQEEQARRNLEGARTERAVLNQRAAELEARAKELDARARSGGAATGESDLAARLAAAERTIADLQGALDSSAGEVEALRLAGEVGPGMLWDAVSRLDCAGRQVGLWRGRTVKYAANQGGLAQRLSKMAGALQRLPEELEKTIKSSSRDLAQGAVELVLASYQARDPNFSPWMALDEFPPGTEDRARAQVQDAADHIVDSFKGSAPRLAFAPNSDEEGNAGGADDSDVEAGDPGASD*
g21442.t1	Oryza sativa	249	67.07	249	67.07	83	CM020527.1	8979501	8980514	+													MRHNRTRGLVPPRDVGPEGDAFALLLVPPRGSGRTPLGPEGRGAPTPRGFLLRVYGLADSHDSTSHLLPAKVEVVVGRLIRR*
g21444.t1	Oryza	417	57.55	417	57.55	139	CM020527.1	8991609	8994601	-													MERREGREKKMSHLQVIMSLATLFGGCRFIGHRASHSSSGESGGYSLIVKDGDEDDVTVAAFGRLESEVEVEFSTAKPKAVAVQPGNALARRNNRPELHCEIEEEGGDNEWVPACFGRSRGVAGEGDGDVGQHSNKVE*
g21445.t1	Oryza	324	72.53	324	72.53	108	CM020527.1	8995090	8995413	-													MGSVSCGRSAAPAALVALVVVSSALLSLSARCQCHAARSSPLAAAMSPPPSAVTTAAAAARGGGRVLQEGGGEGGGDGGEAGVGGDGLLPTNPGNSPATGHARKPPA*
g21446.t1	Oryza sativa	210	63.81	210	63.81	70	CM020527.1	9003658	9004038	-													MPPSSHHLLASSSFLPKGEPGLDGVAHICAGVTTTLLGFLVAAPTPAPPSEHTAVAPTPAPLPPYPAVI*
g21448.t1	Oryza sativa	297	61.62	297	61.62	99	CM020527.1	9011264	9011654	+													MVVGWLPLPSTTTARAGQLVSFVISTGNVAAKLVIATKTARHLADARPNIAAARSTEHLDLAAVTTRSPRVELATDGTAMGSVAAAAGPSVLVLVLRP*
g2145.t1	Oryza sativa	210	52.38	210	52.38	70	CM020530.1	9938354	9939068	+													MMPPRPQLFFKGSSENQPMPAKRGKPDRRLLHLLLLLLFNNHQVIRPLQLQEVITSRKKNNQLLRISQS*
g21452.t1	Oryza	756	68.65	756	68.65	252	CM020527.1	9034083	9040896	-													MDISRTNEGYTSCGPVVEMSWHRAGVLLLGAQSCLPVPGVPGVGVVGSRRRHVLHPVAAAGHLRCRRAAVSIVVAGRRHHRWVRRGEGKLGHPSFSVAGHRSSAAPCNPSRAAARPRRRPSSFVVWHEACRFRRCEGGGVQTWCRGSRRTWRGLGIDLEDLAERKPAAADLERRPVAAVLGMEDADLERRPAAVVLGMEEALAVREAGSTRAHGRRGRRRPRSVNREGDGGVEEEEAAAASRRRRRWRRWI*
g21453.t1	Oryza sativa	306	62.42	306	62.42	102	CM020527.1	9034246	9034551	+													MPKTTAAGLLSKSASSMPKTAATGLRSKSAAAGFLSAKSSRSMPSPLQVRRLPLHQVCTPPPTRSRGHVDPEPSRRRQHRRCLFFSLECMSSLFSFEMPCV*
g21454.t1	Spermatophyta	1452	64.19	1452	64.19	484	CM020527.1	9041032	9044165	+													MAEPRGGGARTGSTGVGPTRQPHSPRWTGRTRARTGRRRGPHGQPHPRARVADGRAPRGGHSARPAGGGARAPMVAGGGHRHGGAAAERGEGKGEKRRRSTVHPRSTAMTKKAAGAEEGGGAARVDGVDGVPAVGDRNREVDEVGEDAAKPKEAAPRWEAVRGDDGGGPELGGDGGERERRRELDSGGETVRQGAETGEGGAGKAAGFAAAAALGHGEGGGSGGRKGMMGGPHPVLGRRNFTILKDHIYLVPQEEKEEAWRQFKESFQYPLEAEAGLKRQAIRKMGNCWKNFKTTLVTEYVLNPAQPEPFGKYPFITRTVWDEFHAAKSTKESRAKSQAYRDLQARNLHPHRLGTGAYTGKQEEWDKEDEAAAESNTPQVLTDIPVQRAWNCARARVKKNSDGTLLFPNPKDQAVYQKIVELNAERHASQEVCSQRREDDILTKAFGNEEHRGRTRGIGSNVPWKFGFPQYAWQYKKHKLSKA*
g21455.t1	Poaceae	576	49.31	576	49.31	192	CM020527.1	9044894	9046137	+													MEVDSRPHLPPPAKRSKRAKSSPPKLDTRRKAAGMGRGKGKVPFAPKKLDLGKAPIAQKPPAEFTLGMPLVGDDALFKKGPACNELHRTAYLPVKTRTSLCVPTINSVIGFFCGGRHKDGHPKLGHTKDFPIRQQVGDQCGFHVCHNMRSFADKEKISTIPEINFDIIREEIAQFILDDLLSPKGMFRVKF*
g21456.t1	Oryza sativa	222	75.68	222	75.68	74	CM020527.1	9047203	9047424	-													MRRIRRRRRRLAQAERRERREVRDDGWAPPVSEGGGRARPSAAHARGGAEWAAGKRREGERNGPSRPKRGGEL*
g21457.t1	Oryza	651	75.42	651	75.42	217	CM020527.1	9047621	9052027	-													MLTEQVRESMPAPSAELMGPRGSLTVHGGPGAPGLTPAGAVGPTRQPHPRARAADGRAPCGSHSARQRAAMPAQSAGGGAPAPRWSPPTTTGAAERRPREGGKGERRRRSTAHPGATAATEEAAGAEEAVARLGSTGTAALRRSATETERWTRSARMRRSRRRRRRGGRRSGATTVADRSSAATVERESDVASSNPARRKGGERRKRTEEVRGGFK*
g21459.t1	Oryza	627	67.62	627	67.62	209	CM020527.1	9071789	9074032	+													MPLSHLLPIVTPPHQPLTLPHLQIRRGPPLSHHLTPPRDAGRLCPTASRHREARAASFPPPHVASRSSAGSTRPPCLPSTGYARAGRGGAARRRGRPPPPLSLPLFPPTAEGEGGRGQALPLYHPPLPAVSAEWEERSGELLAVVGVDDGAQHASEEEDEPSRTNREQSRQALPKNLIAAFSRCRTSKAEVSETCSPDCRCTPASGME*
g2146.t1	Oryza sativa	387	73.39	387	73.39	129	CM020530.1	9944673	9945108	-													MASAMTSPRRRRLGGWDGSGGARLPANGGARTLTKGTSTSTDGDGDEEEAAKLFGSTVTRVLRRSSAAAKGRTRTVTRRRSRRRSSRATAASGTAAKHGWSGGGDGEARACGARAIPTTRGEGEGGGG*
g21460.t1	Poaceae	660	55.45	660	55.45	220	CM020527.1	9078086	9079560	-													MVYILGFCLLLCAASSLVDYSIPLAGVHLQSGEQVSGTSAFDVLHREKAAIRFLGSTSRDCSLFVRDGSSSSSLACCAPSSTPATASSSCRATGLSATSEYSVEGLIASLDVEEKAREKDAASKGDGGQSTANVVHKALNKSKGKYKAQQTTNFKKKNNNNNSNQDDRTCFVCGQPGHLARKCPQRKGMKAPAGQTSKSANVTIGNTGDGSGSHGDPPS*
g21461.t1	Oryza	399	76.19	399	76.19	133	CM020527.1	9086028	9087204	-													MLSLAERWRGGAAAAWRHARHRAGAWRGGVAPRAASAWRGGGVRRRGVSWRGVVVAWRRVVTRSASASETGRPAATERERERSRSERDREGGGARRLSPQICGGRGGGGGGGDDDERETTARYGGGVGAGMP*
g21462.t1	Oryza sativa	384	56.25	384	56.25	128	CM020527.1	9087920	9088303	-													MISACPCSSPVHRTDRHVIPHNPTAMTYIVLGGFCRGTRSSIFFHFRYDVPTLKLLHVTSLPACPLLSNGGLTSTSFLLLVPLHIPFHVPLLVPLRIPLHVPFLVQILVWILVPLFFVPVLAASLRD*
g21463.t1	Poaceae	2049	56.12	2049	56.12	683	CM020527.1	9088562	9094537	+													MMERNKENAAKKKYHHHLGSGGYSVAMPKWEEMEASLLERGIEPATANWPERSKFWYYAHGGTLKPADGSLVFGDQIREVARRLTDAVEASSDGTFRPDRERDELSLALQTLEHPGQTRGKGVIPWKIGFKEDIHTYRSGMRSKRDTEAKIADLEFRVSSYELSMQEEVARKVDERMAAHRSNDPQPTIPPAMVSPSGNRSSCASTGQVGSQSLDAMQTQDESTCPVDDITQRTPCELHIPFKNLSIKVASGMAIPMDPSGTYHCRPIPAGYSKVEVELVEGAYDDLELDYPGGDGETHLRDTSQAIILWRRRYIILPGQQAASRAPSPPAPPSPPQDPAPSPPHAPAPSPPQAPAPTPPQAPAPTPPRAPTLTPPQAPLPAPSKSRAPQAPPPAHTRATKKAKVDAAKKKDPGYDCMQEELNAYVASEVKRQFKPRSSEKKIPIDPSVMNFIRGMSAPAKEAIKLSDYERTLKKASSGKSKPVPQLGEQPNQEIEPLVTGVAPIEKAEVKYMYELGKLLVKPELLQSLPTQMYEFHQLYMEMSATGREMIGARIRDTDFLQEDDILWINFKGIYELYQLDALDVSIMSCWIFASTGAGGSCCHGASSQNQNLMRVHHPSLALSAVAAPGRDGDGATPDRLLIVDGGTAPGRLLVVVGLQVLGGDRDGAATGCHLIIGSSGA*
g21464.t1	Oryza sativa	423	78.25	423	78.25	141	CM020527.1	9105629	9106199	-													MRRGGRRRLPSFPFSPPDLPEEGRPVVGSRARGGGGVCSRRWRRRARPSLPRRRAAAARRVEAARLLAPPSQIWPEGAGGERWPVAPGPSLLDLAGGGRAVAVRRRQRTTSAPAPVRQQRRTTAGRRTTARRRTTARQRP*
g21465.t1	Oryza sativa	252	59.92	252	59.92	84	CM020527.1	9112911	9113162	-													MCTPPFSSTSIVTTVPIGPIVGTLDSITRCTHSLDRPPSAIPSMATTVEGSLHRSGGPPKGHHFSRPPYPSSSCFSPALASWR*
g21467.t1	Oryza sativa	294	59.18	294	59.18	98	CM020527.1	9119660	9120089	+													MGASIKTTKRKGNNNRVGQDDSSDGGKVPYPDPEHRIWIRSSGHRRRREKEARPELVARRWQPLVYLQAKGEMRRRLMLGVAGCGGADAWEVERETR*
g21468.t1	Poaceae	237	64.14	237	64.14	79	CM020527.1	9121830	9122172	-													MDIESLARYSIASPSPSARARPAGSARARVWLSNPHLNRYMWRLIESKAPQTPPAIPIKPPAPPEHGDDLMLQQQHQQ*
g21469.t1	Oryza	297	61.62	297	61.62	99	CM020527.1	9129035	9129430	+													MLDGRNRECELEMDLFDPQWLPTAHGRGLHGCTPCHCHCWRRCLCPGLGWIGNERKPRCGGNGTGGMGPRDGIVHVANKDVWAMDTVDGLAALCHEFG*
g2147.t1	Oryza sativa	240	52.08	240	52.08	80	CM020530.1	9949332	9949637	+													MEVLHLLFVRSVSSSTTMLATTPAIKLHVLLQLQHSNNLPRESKAANPWLSLLRIILPYQHQRPVSIMSLLQKLKMLPM*
g21470.t1	Oryza	234	58.12	234	58.12	78	CM020527.1	9129458	9129691	+													MSLDAGCDTASLSKSMERPPPWSRQAHHQGCRSNVAMAPSCAVALTATGSCSTKKASAPDWVEDWRKKVKLTAGSHM*
g21471.t1	Oryza	732	63.66	732	63.66	244	CM020527.1	9132573	9133764	+													MPRNRHWGVIWSVHWRAELSYRCQSSAEPGPAQQASSFGQVTVRSRTPSRTTSILPHPPFVLSIRPLLGIIVKIDQEHYTPTSASLPASGDSGGNPRRSRQSKWPPKPATCEVGGGLHRSGVADSKVEDGRRDAGVEVGMQEKVVQAWSGRRWRGTGGRVQRWGTGGDNGGDGEPPTRQTRPDPRWTSLYLEPSGGGDRRRGSDVMRWDCSDGGNVEAVAAAVGAKSGTLWPDPVVGDSDRLV*
g21473.t1	Oryza	372	69.89	372	69.89	124	CM020527.1	9150832	9151203	+													MRARGRRCRARRRRRRTARRSDSDQRRRLGRTAWLPPPVDVADRRQIWCATASLSLFAPPPSSSSPPPASPPRLHRGSRRLLRLDLEGNRREREGRGVKGEFGGGATVSTGARHPQRIAPCHP*
g21474.t1	Oryza	720	72.08	720	72.08	240	CM020527.1	9153586	9156708	-													MDSRSRVDALVRRNRTPVTPSPFPPSLAAGCRRHNPPPSHSLRRIRAVSSSPLVPRYLPVCSPSPASPYIAPPLAAAIRRPFAAASSSSSRRSAWQPRRRQLGQDRVKQTTAPRSPSPRSRARSTASREAARGPAASASHREPRACTAPPPNPSAASRAPRSLLAAAELGRGGWRCSGVGGEVGSAAAAPLGGRIHCGDKAVAAAGDKAAAGGATPHPEVTKALWARKNEKMRWCEPRQ*
g21475.t1	Oryza	246	70.73	246	70.73	82	CM020527.1	9156732	9157120	+													MHRGRPATRGATELGRRRRGAVTMADGAGRDRSSLGPGKRKERVCPESTSRVLARAGSSDTRDNERRAKQGDREREGRGGF*
g21476.t1	Oryza sativa	573	69.98	573	69.98	191	CM020527.1	9157130	9157702	+													MSVRKPTSEQCWGEGASRRRDGLTGVGSNGMGDGWRGCSSASMAREQNGGSRGQAERGKGETEGGKGSSRYANLGRERDGSGRRCLRFWTDAGGVPRAGMLARGAGRSAGGAARQGAGPDGTGTGNKQLTTAATARGRARDAMARRELAGDGPGRARARERERERERERARLGVGSRARACGARAERGES*
g21477.t1	Oryza sativa	312	65.06	312	65.06	104	CM020527.1	9158496	9160302	-													MSGELGHGQRCASARVEERAGAGGSELDCGQQGGRRRSLGEREGGGEGWRGRRFKWSRTVHYDKAITRPLPPDLVLRRQAPCLPFTAAWSIAIEHRLPFTVLP*
g21478.t1	Oryza sativa	324	74.38	324	74.38	108	CM020527.1	9163518	9164094	-													MGELTLSAGDLAQGHGIPAAARRCACGQQGDDGAPAAVRGRAAGRRRHFGSGSERTGSRPATAQLGDAWAGSSRSAPAASRGRVAGRRRCSNGGSVRAASRLTAARL*
g2148.t1	Oryza sativa	276	72.1	276	72.1	92	CM020530.1	9952072	9952347	-													MIPPSLRRAGKAGCGGNRGGGGARARARRRARREEGDDRWVPPVSEGGGRARLSAALARGRPMGHGGEKREEGRSGPSRPKREGGGKKNFF*
g21483.t1	Oryza sativa	480	71.67	480	71.67	160	CM020527.1	9185191	9185670	-													MRMAVRGRWRTVQSVRTTVRPTVGGGGRRGQAGGSGDAGKVERQAAEERDAEVVAHAGHRGGGGELREGAVATWDAGSGELLREGVVVARDAEAVAPRLSSGRLSAATHLSASPPSAPTAPPTIGRTALRADHAVRRRHAERERKSERERREGKRGRGV*
g21484.t1	Oryza	270	64.44	270	64.44	90	CM020527.1	9189339	9189924	-													MCGGEKRGNTRARSLASPGRAGGARARHYSISLAGVHQRSREQVSGTSAFDVLHREKAAIRFLGSASRDCSLFVRDGSPSSSLACFVPS*
g21485.t1	Oryza sativa	345	57.68	345	57.68	115	CM020527.1	9192940	9193284	-													MLSRSPEQNLARSNASTIVAHPLYFCCRSFAPLRCRRQIRRSQPTPRGSSTSTVPFLPNPAPVGLVPSPPPQPLILCCCYHGPFSPLKHHPQIRRLHHRPFPLPPFQFDLLLPL*
g21486.t1	Oryza	459	59.69	459	59.69	153	CM020527.1	9200518	9203074	-													MTSSISASPRRVATLHPPFQCRSIRGRASSLLFSTGSPSPAAKKTMAAIVDEPRQSTETLPCTPELWSALCAPPQISKDGATSVEIVHRLLHLRSPSPLPNPPPPFLELIEPSPFTRRFLPPPSRYTSHRHKPSYPSHVYHLDDCLIGEEVI*
g21487.t1	Oryza sativa	825	73.21	825	73.21	275	CM020527.1	9205150	9206412	+													MPPAATSPAPPASLTTLAVIAAWRGRRPGAPHLPSLGSCRTWKPAASPPAGSGGWEGAATSATAVSPGNRRSWEHAAYDCSPPPPGSCDHGSPSAAAYECSHRERERREAEGGGEPVAAYEFSPPPPAAEPTASPPAGSSGGEGTAASTTAASPGSRRSWEPASYECSLAPPGGHREREEGGRETHEREGQRRERERGASPALLPLATCLRAAGGLCHRLPSILICEGGRGGESQWLVARSPSAVATALRAAGYRRRLRAQHRWLWPPPPPYVP*
g2149.t1	Oryza sativa	462	71.65	462	71.65	154	CM020530.1	9952443	9952904	+													MEPENSAAGFLPPRPPSLPSDAIKSSLVLRSSVSAARRSLSPSVSCPRRAPLSPPSPPNSVSPPSSLRSSSRLGATSIGFAEWLPTPSAAPLRPPTAGAPSPSSSRTAPPRSSAPFVVSAVLVSRGEPWTVPFASLSSPLSRAPLRRAGGRRR*
g21491.t1	Oryza	246	75.61	246	75.61	82	CM020527.1	9240622	9240867	+													MPTRATTAAERGEGWRLTDGGGGDGGARRGDARRGTRCGAAAPRAAAWRHEDGGAAARGRRRGGEQGGKEEGNGVGDNGEG*
g21492.t1	Oryza sativa	555	83.42	555	83.42	185	CM020527.1	9240933	9241487	+													MAAHGARDDGDARRRDGAAGRGARGSEGTGDATARDGNATARNGDATAGDTTATAERGSRRRRRVRRGSDGDGARRQAAIATRRGARGGDGDATATRRGSSAGLGDGRARGRARGRASGVRARGARRRGDGARRRATGHGARGARRGARGARRRDGGVARQRRQDATATARGARGGQSARQRRG*
g21497.t1	Oryza sativa	270	56.67	270	56.67	90	CM020527.1	9268286	9272308	+													MDQCRPTKFCDRLCWGYIRQKKFEVKIALGSSNNRPARYNPIVPIESTRAAVPHPTSPVGARPQRRRPSARRYDLLTSTRRREKRLKTD*
g21499.t1	Oryza	333	57.96	333	57.96	111	CM020527.1	9279757	9280964	+													MPFATIPKRYGVKGWGRKGFATPKPFAKIPMRYGVKGWGRKGFATPRPFATIPMSYGAKGWGQIGFATARPFATVPIRYGVKGWGRITFATPTPFATVPIRYGVKGWGRK*
g2150.t1	Oryza	480	71.88	480	71.88	160	CM020530.1	9959583	9960184	-													MEVAPSREEDRSDDGGETEFGGDGGERGARRGHETDGESERRAAETEERSTRDDFIASEGREGGRGGRKPAAEFSGARGRRDAAETAAAAALGHGRGGGRGGRKAMTGGSHPSARVAGGPACQRRSRGGGRWATGERRERKGEVGRAGPRGKGGKKNFF*
g2150.t2	Oryza sativa	654	75.69	654	75.69	218	CM020530.1	9952919	9960184	-													MEVAPSREEDRSDDGGETEFGGDGGERGARRGHETDGESERRAAETEERSTRDDFIASEGREGGRGGRKPAAEFSGARGRRDAAETAAAAALGHGRGGGRGGRKAMTGGSHPSARVAGGPACQRRSRGGGRWATGERRERKGEPRERARGPGPREWGPRVSLSVHGGPGARSWRRSAPWVPRVSRTRGRGRLTAGPTWQPRGRARRRPRRHGRREAA*
g21500.t1	Oryza sativa	201	58.21	201	58.21	67	CM020527.1	9282954	9283273	-													MAKSLWFAICPSPEMPLPEKPLLAGYRRGFPAFAIFAYGFRHRASPKSGRRASWHASNKPLTGKGE*
g21501.t1	Oryza sativa	402	75.62	402	75.62	134	CM020527.1	9288248	9288649	-													MNSSPPTESARRRPDRWLGGPSSERAERRGGGELVLARSRAERWSGSAVVLARSRAERQRGGELVLARNRAERRHVDEPQLAQIEGRRGWRAPAGADRGAARLDPPLLFPGQPRPPLLAPLSLSPLARVGPAG*
g21502.t1	Oryzinae	1926	62.56	1926	62.56	642	CM020527.1	9290434	9293133	+													MEPNKVFRCVGFRLRDGLKSRYIPFQCPSSRNKWRARWFYLQRENSDPVLVVPEEQPDKIPEWTAKPALTPSLQSFIDIIDDFECEGCRGLDNDTVACRIGQVMISVPTTAGDIPVPVCEKGPAEREAAINALPLTDVIGPLVDHQAVTSLKEGITKEASDVAAAATTSGSNVPKKGRKFSSVLGTRRKAPSLAASGASPPPQRRQRLVTIDEKAARVKAAQGGTGATTSASPAAASTDVVVATRDREVTPSSLAVGLVPARSPPADALTWGELQVEMERILQAGARGVGCEIKEARAAASSANQRADRIARDLPEACEDLLKMRELVAGNERQRQGLEHRMSELENNLSEIHGSLRVSYTGLHQLAGECGVTTTIPANLNEFSLMSSLAELATAMEEIPSKHAATIGEETSNGIYTGACHVLACVRLAHPDLDLKRARDQGAADDARKGVMEEISDLGKDVDVEDVQQHGLPDMPVIVPALALEPYTKLEVAELERDMVKVKRDQAVKTLRGREVWFNSYLKSCCTAMTGVCRELRVHRGDPEESAAATSRRNEACAQLEGIGKCIDEALKQECRRSSRYAEGHVLACIRDHRPQLHLEFLHEGFSRSRRTPAEIDGLAQTMAPLAEKVFRSMDWRWPFW*
g21503.t1	Oryza	462	59.31	462	59.31	154	CM020527.1	9297578	9298039	-													MPPLLGVYVFTDRLPRPPPTGVSACTAGLLCCRCWASTSSPTGCLDRRRLVFPPARLAYYAAVVGRLRLHRPAAASAADWCHRLHGWPVITPTDAIFFTAGYIAVTTNRHQYLQYKLPTFAMAADWFLHFHGCMILPVLIGLTIFIAGRLVCC*
g21504.t1	Oryza	786	65.14	786	65.14	262	CM020527.1	9298046	9298831	-													MDQSEHHHRLASAAADWCFRLHGWPIMPPLLGVYVFTDRLAFVAADWCPRLHGWPIMPPLLGAYVFTDRLAFAAADWCFRPHGWPIMLPLLGVYVFTDRLAFVAADWCPRLHGWPLCRRCWASTSSPTGLPSPPPTGVSACTAGLYAAVVGRLRLHRPACLRRCRLVFPPARLAFMPPLLGVYVFTDRLPRPPPTGVSACTADLLCRRCWASTSSPTGCLDRRRLVFPPARLTYYAAVVGRLRLHRPAALTAADWCFRLHG*
g21505.t1	Oryza	1137	65.26	1137	65.26	379	CM020527.1	9299661	9302351	-													MEATGGELRRWRPPGRLNASRRQRRGNDSSTDLMVVLVHHQAYWSNLPNEDAMVLQDGSTNTKHAKTDLIGCIGDGCSHADAFLPSCVVLMDTNAARDCDLRLLRSISDRRCSASTTSPPACLRRRRLVSPPIRSVGHTTVDGHRHLHRRPASVAADWCLRLHGWPIMPPLLGVYDFTAGLPPSPPIGVSAYTAGLLCRRCWASTTSPPACLRRRRLVPPPTRLAYYAAAVGRLRLHRRRASVAAEWCLRLHGWPIMPPLLGVYDFTAGLPPSPPSGASAYTAGLLCRRCWASTTSPPACLRRRRVVPPPTRLAYYAAAVGRLRLHRRPASVAAEWCLRLHGWPIMPPLLDVYILTVGSPSLPSTGVSAYTADLLCRH*
g21506.t1	Oryza	525	60.95	525	60.95	175	CM020527.1	9302674	9304077	+													MAAAAFTATDWCFHLHGWPIMPPLMGVFAFTIDRLRRRRLNITTGLPPSPPTGVFAYTCHSVHGWPIMPLLLGVYIFIADLLSPPPTGVTACMAGLLCRYCWASTSLPTGRLVRHRLVFPPARLAYYAADWRFRLHGWPVMTPTDAIFFMAGYVAVTANGCHHLQRKLSTSAAD*
g21508.t1	Oryzinae	942	56.79	942	56.79	314	CM020527.1	9311818	9313437	-													MSYYVDPCTSVPQYPLYPVYGYPPLTVARQVGGLGAQGSPTMTSSLVDDSVNPGINQGVSTSTMLVWTQVGEIVFPVYTTMPISTGPVITGSENDVVTTLVDSMSEDPPAGAENGTPTTSAPEKDSNAAKAEDQLATPAQHIKTINAILRETPYDPILNADLDQWTERLRESVANLSNAFEEAAARSKEDIRARTETVMITTTAENTIIANNGCRAIQVEVDAATTTTMEIDTGKTTMGDDEAHENPSVILGTLPRSRVIPHHPRCLHHLPHRTDIHDERMIADNPPLLAAGVELSLALYERFDGLRNFDREQ*
g2151.t1	Oryza	972	74.69	972	74.69	324	CM020530.1	9960261	9964908	-													MDGRDRSGPRRLTADDPDGVSDDVTPAAAARRLGRLGRRTLAGERRREDANEGHQHVEDDAANSPRRGGRGRRRDGDHDGGLPERRRRLERRRSTAGAAAATAKLGLAALERFRRREAKARVAAGRGELGEAFKGARRRRRRPTAAGDEEGRVRAGDGGSGKTNLTGGTHLSASEGARARLRTGPDWAEEREKAEGEGARTGSTGVGPTRQPLGPRWTGSTQLAAVGAVGPTRQPHPRARAADGRAHLAAARARPKATSPARPTGGGMTAPRWSPPATTGAAERRPRERRGEGSERDGPRLTPRHEDGGDDERSGGTRRRGSG*
g2151.t2	Oryza	741	74.09	741	74.09	247	CM020530.1	9960505	9964908	-													MDGRDRSGPRRLTADDPDGVSDDVTPAAAARRLGRLGRRTLAGERRREDANEGHQHVEDDAANSPRRGGRGRRRDGDHDGGLPERRRRLERRRSTAGAAAATAKLGLAALERFRRREAKARVAAGRGELGEAFKGARRRRRRPTAAGDEEGRVRAGDGGSGKTNLTGGTHLSASEGARARLRTGPDWAEEREKGFGPTRGRGRADRVHGSGAHASASRSTVDREHAAGGGRRRGSHASAAPAGAGG*
g21510.t1	Viridiplantae	570	68.95	570	68.95	190	CM020527.1	9328739	9332506	+													MDTSQSPVDFPCSMKKLSRDGGIGGRCPSLPIRSRGGRAGERRPRCRQPRRLHGAVHLLSATPAEDAEERPTRRPPQAERRESAKLRINRALNQSGSVGRAFGSRFGIVVMLFTRTESFIRDQCDVADDWVNTVAAGASAGALYRIASGPRSMIVADILGGVLSGAAVAGKPMLQRFAPKLSARLDYLL*
g21511.t1	Oryza	573	70.33	573	70.33	191	CM020527.1	9332621	9333193	+													MDKQTPPPAASPPEVDWSLRTRFTTRDATLAVSAAPPLPPSSQPSAWSTCLRVAPRAPPAAEHQGDVDDGGGHGRVPGPLGGEDAPRERQAEGALRRGQLLPSAPLLLPLLSLTATPRAATLRRRARHHAGRLSLPLPLPPPPQLCRRPPHAESAAAPAREKDRREEKKRERKERCGVYTIFSQLHVGPT*
g21511.t2	Oryza	732	69.4	732	69.4	244	CM020527.1	9332621	9335385	+													MDKQTPPPAASPPEVDWSLRTRFTTRDATLAVSAAPPLPPSSQPSAWSTCLRVAPRAPPAAEHQGDVDDGGGHGRVPGPLGGEDAPRERQAEGALRRGQLLPSAPLLLPLLSLTATPRAATLRRRARHHAGRLSLPLPLPPPPQLCRRPPHAESAAAPAREKDRREEKKRERKERCGPICLRQSHALVRQRRFLADLRPLLSFSIEQPPSRRLSICEQHLVHLSIEKQHQQSRASSSSSNSSS*
g21512.t1	Oryza	1164	69.76	1164	69.76	388	CM020527.1	9335406	9350403	-													MAGERLEYHAHGIGDGGGGSGDSNHKGERIINGHSVGKREAQHATENVTCWRGSAWHRTARGADGAAVEAAAMAAGNEEAAANDHEAEEVEAEGPPPRQAATFSSPARWSGQRRGTDDGDRRRHQGQAAPRSHEGPPAAATAHEGEGWAGELVRAGPAADGGGGRADLEGRCGTPTAVNTYLHSSPPRAVVCRRRRPHALPLIATPRRRPPPAPTPRLTCAAVRRAHLRCRSPPAPACRRPPPTPHAVVVRGSVPPEWSDIFWENIEVALWFNKSLVRTCNLRALFMYLSSLILFLIPSSPTPPLPHLLPLLPFLLPFPSGGPAGGGAACGRAQRRAAGPCPAVMATGVGGEQTDEADGEEDTPPARPVAVAAGSQVMDDEAGDDWS*
g21513.t1	Oryza sativa	303	62.71	303	62.71	101	CM020527.1	9351219	9351521	-													MRSSTKPEAGHRTGPASPMRQSTPARCAAKSCELTALTRASATAAVNTMVRSIVTNTCAPALVLLGSRTLLGGGGGGKEEILGVVSGCDLGESRDSLWPT*
g21514.t1	Oryza sativa	414	64.49	414	64.49	138	CM020527.1	9352386	9358890	-													MRATTTTTTRSARPVRPGARPVRLPAHLRPAASGGQTGGSDSERQLISAALGDWTTLSFAVANPPTTVDLLLTAAISTTRQILAPPAVYSGGHSFPTHSLFVAPFCRVQGHHLIHSGGGSADGRLASTSSFTGACLF*
g21515.t1	Oryza sativa	438	76.26	438	76.26	146	CM020527.1	9369853	9370290	-													MSKNRGINYQGNTHRKCRHLGAPHRRWGATAPPPRSPAPSLGAATPPPGSPAPSLVAASLPPEGRAPSPGAVVLPPEGHAPLTGVPAPPPGSAAAQEHRSITARATAQERPLAAAREYRLATRKRRRAASREHRLASCERCRAAA*
g21516.t1	Oryza sativa	282	75.53	282	75.53	94	CM020527.1	9375111	9375530	-													MAAVAWRGGGPSSDSTRPEMGGGGGARVWRGESGGVHGRAWRERKKVCARGRERRVWAATWARRGVGRSGRGRSGGGGHGSFGGGGWSSGSNG*
g21517.t1	Oryza sativa	519	69.56	519	69.56	173	CM020527.1	9375648	9376166	+													MVAAVAAFPSPNPSLLSPRVPPPPVRASESPVVAATLMFRTGSHRPSGEATFPSPSSLLPRAPLLPAFAPPRCAAVGAVAHVASRCRRPVAGQRLPPCAMPRLALAPPVPAARSASWQIVAVHPWPAWCHIGATWRATSPSLLVSLTYGARLSAPPLPLMTSALGQYCTIIQ*
g21518.t1	Poaceae	951	74.87	951	74.87	317	CM020527.1	9382855	9384774	-													MTKKLRSARRGPLTQPSSFPLSLPPAVASPLPRRAPSLSLPRAARRRCHAPHAARCVRHVAIVSSPAPPCRHRRAPSPVPRRAIAVAAAPPSPLLSRHRTPRRAARCRVAAAARRVTLRPVPPLPRCRRLVAPSPFHHLEPRAAIAVAIVPRRTPSPSRRHRRAPRAVALALPRLRSPEPRAAARRPIAVASPPTSPSPSSRAPYAAVASPLRRRPFPSPSPPFPYKYPTPSPLSPTPFPSSSPLPSPPHRRSRATAPPPSCRRAAALVPPRCRPRCRHTAPCAVPSVASPCAAVAAAVVGKPPPLPSFRRRRRPG*
g2152.t1	Oryza sativa	321	61.68	321	61.68	107	CM020530.1	9969264	9970999	-													MFPKEKRVSGGGGRRLTTTLAGGPHLSASEGARARRRTGPDWAEEREKKRGAARLSRVLKVLLTAPRAIKATICKKSMEYMVMERMGLKVMVLKGHKEEILIRIMS*
g21521.t1	Oryza	1332	64.11	1332	64.11	444	CM020527.1	9403239	9408643	+													MCVMYAAEATERATSTLLARSHDGWGSAQRRWRRMCSPGCGGCSRTNNEALLARGMDGDRRKRRRQSRRGGQEQKGEKKLVDKAIRQEDKYNCMEQKKRRIAHFKAQQGNSQRPRLTLGPQSMPQGGSSSVVCPQRQFFNNNAGNNIRNQAPRPVATPTQQQPAKREQGSKPGVCFNCGDSGHYSDKCPKPRRVKVVPAQSNSTAPAPKARVNHVAAAEARGAPDVILAQSARRRSRARICPLTGGAHLSDSSSSSRRRPAGTLAEPRRRLLPNPAAPFLFRLAPPSSPPLQPCAAVAPVVAVTRGGHRRGRRRVAVLVRPSAVAVDRRNTAVVVKPKVAAASSSTPSPSVDLPPLFWSPVSSPRRPLPVGALRSRCRAIVRRRACTPEPPPVVTSPLTSSSSSPVVRPWTGGSWPSVLDGSISAVRFREPPPCTRSTANPSR*
g21523.t1	Oryza	477	66.25	477	66.25	159	CM020527.1	9419001	9421176	+													MGTICMTSDAARSTDGASGSVDNDDGLHIVEAGSPGRWPLLVDRVVLIHSKASLSLPLPTRLSRNPPTSTIATALPTRERWRQRPPHLSLSLSQRLGGGGGGPVACPPLHQIRREGRRQRHPRLELERGNGGEVAAHPRATMMAVVVRAAAPSSSLTS*
g21524.t1	Oryza sativa	393	73.79	393	73.79	131	CM020527.1	9426376	9426768	+													MGRRPILSSLPFPLGRPKAEAQLSRPPPSSLPGSPTGRAHLSGPPPTSSRRRRAPQPPPRPTPASPGPRRPRRPRTRVPRTHSPSPSPAPALETAGIRFSNPTSLSSPTSPTSAGDFRLSRPRPDPSSPI*
g21525.t1	Oryza sativa	516	76.16	516	76.16	172	CM020527.1	9426826	9427571	-													MPVTREGRSTVDRIVRRRGALGRRARAAQAGPVAMAHGGATAGWQRRTAVQGGDRRDEPAAEGGGGAATWATIAAAKRLGGGAAAKQRGREGERGGGASPTTIDDDGGHGGAHRHAARTGFRRRIAMEEGWTGRPTRRRTRRRRRRGSAWRLAATGAVVAAAERRATTLGL*
g21526.t1	Oryza sativa	375	70.4	375	70.4	125	CM020527.1	9428564	9429819	+													MSAHGNVSWGCVLLTVGPPWRVVAGYDGSEAPPPATSPPATARCYCLPSCLHVAAAAPPLPPDLVKGRASPPLPPLPGRCHRCRPSSCRIWQREGASDGRLSSRRTLLRSSNCCKRDREGRESG*
g21527.t1	Oryza	237	70.46	237	70.46	79	CM020527.1	9431160	9431396	+													MWAARHGTAQARPCLGRGLSGGHGPTDAPGRDVPAHVPHSQPRHGPTRLGPCRAGPKARWAIVLFLRISLNFLPPIGL*
g21528.t1	Oryza	747	68.67	747	68.67	249	CM020527.1	9431519	9435854	-													MWVWGTHNLHTVNIVRRIAAADAESPIDLTVTAKFVHFFHQCAEDERRRHRRDAGTTLAIACSLETCRLPCFGAGRTNDTTADGTLEPPWPFLACWRPIAAGVCASTCRGAAAAAAVTVGRRAATSPRVPASTHRSAVAAAATVGRRAATPRRMPASTHQSTASCRHRQRDAGALAIRLEAQRPGPRHAFLARPKHGTARLGSGPCRLGPTIGPCLGLPTSTLGWPGTVGPARHDGLAGQARYTKYRD*
g21529.t1	Oryza	390	63.85	390	63.85	130	CM020527.1	9437264	9437723	+													MLSLLGVYDSTAGLPPSPLTGLLAYTVVFALARLAYYAAVVGRLRLHRRPASVAADWSPRLYDWLVTPPFMGVHVFTDRLAFAAADWCFRLHGWPIMPPPLGVYDFTTGLPLPPLTGVFAYTVGGLRRR*
g2153.t1	Oryza sativa	204	71.57	204	71.57	68	CM020530.1	9969328	9971641	+													MRSITMYSMDFLQIVALIARGAGPPATLADGWDPPVIPYLPPHPPPRPCPSAAAAANPAASRRPRAQ*
g21530.t1	Oryza	618	63.27	618	63.27	206	CM020527.1	9438553	9439170	+													MDQSEHHHRLAVVAADWSLRLYGWLETPPLLGVYVFTDWPLRPPPTGVFAYTVGWSHHRCWASTSSPTGLPSSPPTGVSACTAGLLCHRCWASTSSPTGRLVRRRLVFPPARLAYYAAVVGRLRLHRPAASSAADWCFRLHDWPIMPPLLGVYVFTDRLAFAAADWCFRLHGWPIMPPLLGVYVFTDRPPRPPPTGVSACIAGLL*
g21531.t1	Oryza sativa	285	69.47	285	69.47	95	CM020527.1	9441968	9443756	+													MVSTAQPIGKPEATAPARHRLRRWLWRDVWWLARLSAPPTIPPDQRPPPLHPPARCPLPAAIVPSARPPTATLLSTGKGTEGEEWREGGQRAGG*
g21532.t1	Oryza sativa	345	66.67	345	66.67	115	CM020527.1	9444491	9447485	+													MWTTSAVATDERGGAPAADVSDPETNDSRGGGEGRRGSGSRKAATVGLQGRFVGGRRERLDDGGVEKKNTAPVLSSKLAAAAMPCRRRQASGGRRRLWAAARARLESTAAAPTG*
g21533.t1	Oryza sativa	393	69.47	393	69.47	131	CM020527.1	9448422	9448814	-													MVVGDASSSRCVSSLAGRRRASSLTGRRCPVSSLTSRHRASRSGRRHQRRVLFPPRTLYCQPPLYLLSHRSPPRLNCYRACRPRRPPSSPPLSPVTAAPSPLSPAAATPPDPVVGGGGASSSCRAPSIVV*
g21534.t1	Oryza sativa	216	66.67	216	66.67	72	CM020527.1	9451103	9451318	-													MHCCTAATAAGSARILAGDVRRRPSPPLPCGAPTATRPSATVAAIDLAGREFERERGVRGEEIRMRWGERG*
g21535.t1	Oryza	354	61.3	354	61.3	118	CM020527.1	9455982	9456335	+													MSTTSGHLLVESSHIEWFRPPLEVFDLPIKIPLIATVLHLMPMPPPWTLQLGYAVWETIIYRWPKGPRPDGPARQGSGPCRPGPTTGPYLGLSTGTLGRPDTTRWAVGQARHINYRE*
g21536.t1	Oryza	1437	65.21	1437	65.21	479	CM020527.1	9461711	9463875	-													MRLPHRKSSMGHGGGRGLRWEDRLPRLPMELVSRASLAKTESAEEGAAQAACPRVEAGLKGLGRGAEASGQSRGDTPCGGPMGGLPCAFQSTVAVVLSSGPNICCHTCAAMERIGTRPSDTRQERIGEGSLGIYSVAAHPPDCRHSRSRLPHCRYHNRRSGNRTPAAATVPLHILSRTNISSALALPGLVSVLALVMVLSIRSAMASSSLLKASSVSSHGALISNMCGHMRTTRSASALAKSASKAAAGVQRRHVLWRWCTYGSTPRRRQRRAGARVPHDVALGATSLMALRNSYARASVSTSFTVASIVRQISLSAHRTTRPISHISSPRRLSGVESACSGGGERMAGCAGTVGKSAGRMISRWRGGSSAQTEGEVGSGNVIIVVGSKERRRRCAIASTRLRRVPTTSSPPPPLCLLNVLECLGPQELRPPPLPAPPATAAALARRYPASLSGSGKKKRGEERKEKKKKRKGKEEKR*
g21537.t1	Oryza	252	63.49	252	63.49	84	CM020527.1	9470588	9470839	-													MKIRLLPFDIAPNSPSFLHGPSRPSYPSQPCRLPPLPLGAAGLGANAPSRRRAVSIYHRRPQLSAASVAAKHPPLTSAATSDR*
g21538.t1	Oryza	648	76.23	648	76.23	216	CM020527.1	9471706	9473019	-													MPPPPPSPQRSSSSSDLATCGPDPPPGAGSASGAAGSASPSPSHHHPRRRHHPLRQPPVMLALAPTAAVAIPAAVAVPAASRQIRPERCGSGGHCRHRPGGSPGRPGNEKQGAPPPPSLRPRGFAGGHSGGGEAEEEDVGEGVAGSSPPEPPLGRATRDGGAACGEAAASGARRAGRLERRRLAAARRRGVEGRLASRRGGGAARQLFLFFFGRI*
g21539.t1	Oryza sativa	387	70.28	387	70.28	129	CM020527.1	9473120	9473609	-													MKASPPPPVKVTRTLTELSPGSPLEGVRQHDNALRRDSDARAPSLSARPKPAPPTLASLCLPPLWGRPLPPPTTPQTAPTLPPPAKPRAAANPTAPLPTSRRPTQPLAVSRLPAPPRAAVPTPAATTA*
g2154.t1	Oryza	1047	72.59	1047	72.59	349	CM020530.1	9971709	9974699	-													MTSAMTSPPTAAWTAQTAHARRRTAALRHERRTPTGRGRRDELTDDQNVGGRPTDGDGVEEEAAAKIGSTTTAVLRRSSAAAKGQTRTAATWRSRRWPSRATATTGATAKDDWSDGARALHTTAGKGERGGGRGEGRADRVHGSGAHAAASRSTVDRPRGAPEGGLAGTADRKRRARAPMVAGGGHRHGGAAAERGEGRGKRNGRSTAHPGSTATTGTATGAEEGGGAARVDEDGGVTAVGGRNGGVDEVGEDAAKPKEAMPKREEVRGDDGGGPELGGDGGERGRRRELDSGGERERRVAEAEEGGTGSAYIVLGVREGGRRGRKPARQSRAPSMAPARFAGANPPV*
g21540.t1	Oryza	1437	71.33	1437	71.33	479	CM020527.1	9477253	9481449	+													MDQGCGGPTRSRLAHRGPRARGWGREEAADRLGSVKAEVAATLASGRRKKGRGRMDGGRRRHSPGSTRGFNGEGGHRSDGRDNKERTTGPDSPEGGRRRRIVAAHTGGEQRGETAAVNKGSIEGGGSISGARGIRFRRRMGRRGTEEGQRRAATSGSGQQWRRGHAGRRRALGRRLCAFGTATELLRELKEARESEEGERKGALPSRDGRKHARPMAPSGLGPGKGRKTGARSPASRVLARTGLPGARRGGEVGLGGNRPRRSRSGRWRSSVVTGAAEEAMVAGREKAKRGRGKGALLLAVFGRAEGGESAWEREALPPRLGHMRAAAAEWARAAARRRRARADGNRGRAVGRGFGGHVHLEDDETNPTVLTLEPNNERRRPATRRTAAAARSAGGGGAPVAGGKEGRAAGLPHLRAHLTAATASGGDGGCGGAAAPKTAGGGGELGARGGGATEHGRGRELGQTKEGDEMILYITLD*
g21541.t1	Oryza sativa	783	69.09	783	69.09	261	CM020527.1	9481587	9486884	+													MRGSKPLKNPEEKRPDWSGFERRRGRLGRLEPAGWRRKMDPTCGPHIAVATPSKPSSPLADEQPRHRAVCAVVAACRCHRWFRQEVEKLGRQLSFVAGRRSSPSPVIPSRRRRLFVAGRRRSSFGSLVSTVGFASSSSTRRCPPIARPRSIAPARSSADLWLPWMIGRRGEPNGTHPRAKRRTTTAGDEEATAAARLDRRRRATATGHEGGWAAGLPHSSAHLLATAASGGDGGIDGAARLGSNRRRRRLKRRGGDSTAH*
g21546.t1	Poaceae	420	65.71	420	65.71	140	CM020527.1	9502669	9503088	+													MDCLVASHLNGNPDSLDDQLRFVAAAADASVADGLAYNSTVTTRLLARANGGTISSDDNVWSFVQLTALPPPSAPVFPSHIATGASRTWAPAATAFDLRDGVVDGNAEWSDGGSVVHAWENAKWRHGETVPTGSGWETR*
g21547.t1	Oryza	777	73.23	777	73.23	259	CM020527.1	9505388	9509189	+													MKTLTLPLPLHPAEPPASPTPDATFPAPLRRPPPPSQAGRLPRHRRRLSPSPSPHRRRFHSSLLRQRRRSFSPSPSHLTGRLPRPRHRLSPSPSPHQRRFHSPPLRQRRRSFSPSPSHLPAKPAASPAPDTASLPPPLPTDAASTPLPSGIVGVRAPSATAVPTATSTATAASAASAGRAAAAGWLPPPPLFSLRRRWWRAKHASGEEGEPSRTNREQSREALPKNLIAAFSRCRTSKAEVPETCSPDRRCKPANEME*
g21548.t1	Oryza sativa	378	75.13	378	75.13	126	CM020527.1	9513385	9517535	+													MKSMMKPYRRRSNYPLPPVRPPKPRRGRRGWVVEQASSGGCGGRGRRRPPTGAPPVRVKASSTAAPWKTPSTPPSVSPPPTNARAGTSADHRTIRVAAADLHARQDGIAERLYTALVVLPPPTPR*
g21549.t1	Oryza	621	66.51	621	66.51	207	CM020527.1	9517960	9520401	+													MAMAKLFITGLSTVITFSSAVVFKGAAMAVVLLLMLVQLPGYLSCLLCAIRAAVERAVAATLAAAGDTVSAVADCHARKFTSNFRTYLCIKSSSRNQPRGRRGEPNGTHHNDQRRTTTAGDEKEGGGGSVDGDGGAPVAGGEEGRAAEVPLTTAHLKTAAESGGDGGDGAAAQPEFGWRRRRTKRHRRRATRHERPRERGQTKEED*
g2155.t1	Oryza sativa	558	71.15	558	71.15	186	CM020530.1	9982742	9986073	+													MASAMTSPRRRRLGGWDGSGGARLPANGGARTLTKGTSTSTDGDGDEEEAAKLFGSTVTRVLRRSSAAAKGRTRTATRRRSRRRSSRATAASGTAAKHGWSGGGDGEARACGARVIPTTRGEGEGGAWVRAGDGSSGKTNLTGGTHLSASEGARALLRTGPDWAEEREKVGYGFHITRINGNSSG*
g21550.t1	Oryza	771	66.15	771	66.15	257	CM020527.1	9520585	9522046	-													MTPAMTSPTAAAARRAGTARAAHARRRTAARGHKRRTPARRGRRGELTGDQNGGGRSTDGDGDEEEAAATFGSTAAMTLRRSSATAKGRTRTATRRRTRRGSETTAEAHDDGNGEGNLGLERGNPIRIKLDSTSFQNDLADDSKEEKVEEIPKIVSPQPIRPEKERNGRIGRKQRRRLGGGALGFRPEEDDGPDRWDPPVSDRTRARRGRLRTGPAGPRERERGGGFGLTFEPELPPCAVFSSQIRSNPTPFLPDF*
g21551.t1	Oryza	408	50.25	408	50.25	136	CM020527.1	9524778	9525185	+													MLWAMDESRAETVLAAQDREDWNRGKICKLEDKVDRLEKELAALKGEAPPQKARIRLTARKRALFVPRYQLAPKVRVVEKEVAPAQADPPVIIISSDEEEEPKRNNSKIEWVATKDDEDEPNEPSIDLRCSEELE*
g21552.t1	Oryza sativa	507	71.99	507	71.99	169	CM020527.1	9530670	9531415	+													MPAQAARARARARSPLVEADRWGPPVSFLVFSSSVCPLSRVLPCLLAPSRRAPSPPPPPAVFGNVAAPSPPSPPLAATAVRCAVRRGSSAAPPFLPPTTGARSSPSTRTAAPPSLVAGRRRASFDYVVSTNGFASLSSTRRCPPFPPPTSLALASSRTRAGRRWVTSA*
g21553.t1	Oryza sativa	339	72.57	339	72.57	113	CM020527.1	9533487	9533825	-													MTPAMTSPTAAAAARRAGTARAAHARRRTAARGHKRRTPARRGQRGELTGDQNGGGNLRVDGGDDAPAVFSDGKGADEDGDATANTTVTFPSDGDGWNGGDTRLERRRRQRS*
g21554.t1	Oryza	408	61.27	408	61.27	136	CM020527.1	9537894	9538301	+													MPSLLGVYVFTDRLPSSATDWCLLMHGWPIMPPLLGVYVFTDRLPPSSPTGVSACTAGLLCRRCWASIFTDRLAFVAANWCLCLHGRPIMPPLLGVYVFTDRPPRLPPTGVSACTAGLLCHRCWVSTSSPIGRLV*
g21558.t1	Oryza sativa	957	69.59	957	69.59	319	CM020527.1	9555886	9558746	+													MRFSLTLCTVWETTRASFPPRASTVRWSLWSKVSFTSDQRARYAASPPVERSDGPLRFLELQFLTVNVIIDGGLFLGLLSAVTSGGRGGLALPATLPPLLIGLLVPLSQVLDRVAGPRGTIDSKDVALIIGVGCFLFLLLSRRLEWEEGSGRAPPVRGTRALVHRGLGPPRRSTAGPWEPTARIGPSRSGSHGAAQPGHRHGSGWPDRATARGSAATGDGAGSSGSCGQWQHTLGSGGAARHGEAATGCLAQPAATWARSARQRTGRTATSGGGASRAGPGGGQRKGGRGRGRGVLTERPNGGRRRPVASKVTAGASG*
g21559.t1	Oryza	1239	70.22	1239	70.22	413	CM020527.1	9558754	9562087	+													MALSVIPSEDRGTAEYWQDLGKAELTLRRGEGFSVASHEDGGVADTRLDTAETEGASARSDVAPNARGERLVAEELKRLGCGGAMAVPVVEGRGKVAEARVELGGVMPAVAAARRGGGWGSEERWPELVSEWWREGARWGGGSGDGMGKRSGGRGAAPCGGAYGGGYAAQRPLGQQWRAAEGCRSWPSVANSPAGVGRQRGEMAAAFEGRNGRNGAGRARGDRLAYLAETLYVRAEGLVVLPLHNVEVRLRSRTGAPRCLLYPPPPSPSPLVVGNALAPCALALSSPPSLQPCAAAVPVIVIAREDRRRGRQVVAVLVRPFAVAEDHRSTVAAVDPISAAVSTSSPSPSVGLPPLLWSPVSSPRRALPVGVLRSCRSAAVRRRACAVRAAEPPPPVVTSSPMSSSPSPVSRS*
g2156.t1	Embryophyta	1002	71.46	1002	71.46	334	CM020530.1	9991604	9997376	-													MAPAPPPPARPHALVIPFPAQGHVIPLMEVAHALADRGVAVTFVNTEFNHSRVVAAMPALPRRNGETAAGGGGKLGMGRNRIRLVAVPDGMGPDEDRNNLLRLTVLMQEHMAPRVEELIRRSGEEEAAVDGDGDGWGRITCVVTDYNVGIWALDVARRTAVKSAAVWPASAAVMASILSVPELIRDKIIDAQDALASPSPPPLQPCFAAVPDAAVAREDRRRDRRRVAVLVRPFAAAEDRRSTLVTVDPKSFAASSSSPSPVLAPPFAGKRAPPEPSQPPSRRRRGDVIADAIGVVLREPPWTRSISAVHLGSVRSRPSVRVNRRRAPGPPKP*
g21560.t1	Oryza	954	70.13	954	70.13	318	CM020527.1	9562968	9566658	+													MIHCGAPDCEVAEISPRGSLGSPCLVYKGVIMIQEGALRWIVLCKGYCHNSLPRYRGGIEAHGDMMWGCVLWADKWDRGTHLSGPSPTFLHPGQQPPEAAIVTAGNNPMVVPYPGERARGPGPREWGPRGRLTVHGGPGARGLRRQAPWVPRVSRTRGRGRLTAGPTWQPRGAPEGGLAGAADGRRRARAPMVAASDQRRGGAAPERGEGREKRKGRSTAHPGTTRTAETTTGAEEGGGAARVDEDGGVPAVGGRNGGADGVDENAAKPKEAVPKREEVRGDDGGEPELGGDGGERGRRRGLVSDGEGKRRVAETEE*
g21561.t1	Oryza	1218	74.63	1218	74.63	406	CM020527.1	9566712	9570060	+													METGAEDPAAIDGAGVVCGSESGRIRGRERGKNGGKERGNRGEYFPPLYCARGRREAARFAAAAALGHGPSGGSGGRKGMTGGPHPSARVAGGPARQRRARGEGADWAAGERGEREREPRGGARGPGPRGWGPRGSPTVHGGPGAPGLTPASAVGPTRQPHLRARAADSRAPRGSRSVRPKATTPVRSAGGGAPAPLWSPAAAIGTAERRPREGREGGKRSGGPWLTSGRRRRRERRPERRKAAALLGWTGSAVFRRSASGTEGWTRSARMRRSRRRRRRGGRWSRATTAADRSSAATAERESDGASSIPAGREGGEWRKRWAAGFAAAAALGRGRGGGSGGRKGMTGGPHPSAREAGGPARQRRARGEEAEWAAGKRRERERDGPNRPKRGRGGGKDFLELFFL*
g21563.t1	Oryza	795	76.98	795	76.98	265	CM020527.1	9576209	9582313	+													MGGKGEGIPGNISPLLVARGADGGGGIRGGGGARARARRRERREEGDDGWAPPVSEGGGRARPNRRVREPAGGAARRQAVGKGEAHLTGGGVDGGARRGDEAQRGGGFQRGGDAGDGKERGKGGEVVRVVWEAMGSRGGVYIGAGRGGRPEGDGTARRAESEATVMRGDATARGLERRRDGRDGDRRAERGGSGREANGDGSRRARGRRDRCAATGRRQCTVRERRRNATATAARGARQRDGARWQRQIEATVTARGGAGREDG*
g21565.t1	Oryza	501	53.09	501	53.09	167	CM020527.1	9591553	9594477	-													MVEEKESFEGQWAPSDVTEENLKEMVAHGVLPAKEIIGWRPACGDKADPTDQPPTGNQSAAAETATTQEPPTGNQSDVVRDQLHEAKELAKKTEKELRERIAQLQDSNFELSGSSKDGTSEEAALDLISNAQNAADKIASDVVEQFRNNDLQPSNNNSDDERTDSD*
g21566.t1	Oryza sativa	564	70.57	564	70.57	188	CM020527.1	9596288	9597977	-													MAGDRSERRQAAAGGGKWQWRIGFAVGAVLRGWRRGQVHPQPSSIPASNRPKPPCSPLPPTSPQIPAPLACALTPKPHEIASPCSPHPFPPFFPTRYALPRSPRADPHRRPSPATFQPQATAARVAAMLRRHRHRHRRAPPRPGPYSISSVRTRKTAATCTPSLRHHCHLQPRRIASLVHLTLCRLC*
g21567.t1	Oryza	1137	68.6	1137	68.6	379	CM020527.1	9597992	9601730	-													MRWPGGLGVPRHAPRASEACRPEALTRPPRGRGMRWVAVPPRPALCQAEWGQVCPVPSAQCQVCPLRMGGLTTSRERGSLLDSWRASPRRSEDPGQSGGTALSPPLDGGRSRRAGVRRHLNYADGGTPQGALQAVGALLWHPPSARDNWNLAYPYHPLLVSKEEGSSVGPSFKAIDSFDIVEALKKLRASRRSLRRARRSDQLRETTSQGKGLSLTSARETGADRRVPHVSGTRGKAHGGLGPPRPGWHRGHGPREWSTGTTYIGIKGGRLAGQPDKAVAAHAGRSPATAARRRQGEQWRRGKRRGDGGRAHQAPWRRGAMGGGDAFSGRRRERPRATTGGVERTAEVRDDWCARRTELRWVPDDEKRTPDLPSSLRS*
g2157.t1	Oryza sativa	630	69.21	630	69.21	210	CM020530.1	9991728	9994966	+													MASAMTSPRRRRLGGWDGSGGARLPANGGARTLTKGTSTSTDGDGDEEEAAKLFGSTVTRVLRRSSAAAKGRTRTATRRRSRRRSSRATAASGTAAKHGWSGGGDGEARACGARAIPMTRGEGEGGGGVRAGDGGSGKTNLTGGTHLSASEGARARLRTGPDWAEEREKEAAALVVFAELVVRPVVGLIVQPAGLVVSAESAVAALDQQ*
g21571.t1	Poaceae	1035	61.64	1035	61.64	345	CM020527.1	9610526	9613953	-													MEQKKRRAAQFKAQQGSNQRPRIVTGPQSPSYPHGGSSSVVRPQRQFYNNNTGNRGNDNRNMVARPAATPAQNQPVRKEQGSKPGVCFNCGDPGHYADKCPKPRRVKNAPAPNNSNVLAPKARVNHVVAAEAQNAPDVVLAADRWDPPVGCVPNLQPAQAEPELDAPRRLAASNPTQSGPVSSGFLRGFDPLVLLYLSPQELEQIVGTTSSPSFVCPLSRGLSCSVAPSPPASSSPPPSAGLQPRRRAASAVAAACRHRQEVRRGVRKLGRPFPFVAGRRSSPLSVNPSRRPFPVVAGRRPTSFVVVVSTVGFVSSSSTCACPPIPQPAALSPARSSSWFGRYG*
g21572.t1	Oryza	1686	70.34	1686	70.34	562	CM020527.1	9617968	9631825	-													MSAAGGGGGGRLGWAGLGRFGRAEREGGVTPPVSPLPAATLAFASRHRKSPSAVCPSAAVVAVAPAVAAAREDRRRGRLVVAILVRSFTAAEDRRNTIAAVDPKTAAVSSSSPSPSVDLPPLFCPSRRAAAAGGDVIADVIVALSQTATSAGTRARRKGLPKETSTRRKERPARQRRAAASGRNRGVAEVDGDVTVPREGTAALANALGAANGRWEVVQWWRCHWLPAGAHLRWRGDRGGWRRPTARERGEDGGEVARDLGKTCEEAKTRERKEGVPFYRRGEGAGHGRGRNGDGRHGRRPWKAAAIGAGVPGFARERERGRRPSGRKETTGWVGPTRLRAGPRRPKPPSRRPLLPSAADRWDPPVGCVPNLRPAQAEPEPDAPRRLAASNPTQSGPVSSGFLRGFDPLVLLYLSPQELEQIVGTTSSPSFVCPLSRGLSCSVAPSPPPSSSPPPSAGLQPRRRAASAVAAACRRRQEVCRGVRKLGRPFPFVAGRRSSPPSVNPSRRPFPVVAGRRPTSFVVMVSTVGFVSSSSTCACPPIPQPAALSPARSSSWFGRYG*
g21573.t1	Oryza	540	68.89	540	68.89	180	CM020527.1	9632138	9636128	-													MDEVGGRWTFSRANEGYTSCGPVVEMSWHRAGVLLLGAQSCLPVPGVPAVGGIGVCELAGDWRVGRGIGGHLRVEGIETNPMVLTTMTNDAQRRPATRKGGAAARVSGDGGAPVTGGEGGGAAELLHPSAHLLATAASGGDGGDGGATRPKDGRRRRRLKRRGAAARRHGRGRERGQTK*
g21575.t1	Oryzinae	1335	61.95	1335	61.95	445	CM020527.1	9643077	9648497	-													MEQKKRRIAQFKTQQGNNQKPRLTLGPQSMSQGGSSSVVRPQRQFFNNNAGNNIRNQAPRPVAAPAQQQPAKREQGSKPVVCFNCGDPGHYADKCPKPRRVKVVPAQSNSAVPASKARVNHVAAAEAQDAPDVILGYTSCGPVVEMSWHRAGVLLLGAQSCLPVPGVPAVGGIGSMAGSVTRRGLDMTGFVLELRGMCVVLGYPHGVDYQARPLPEQEGDDAEPHAGWEVTAVILSGSPERTSLAVTAGGDSFPAACQNAALLAIGTLHQRYPDELQHSPYRYHPRRGGARDYATFRDASSEDDATIVHLARMVEAYDAARIDFHQMVRRGMVENNLKILELRQENLQLKKDLDAVEAQLHQLKVAQGEDCRPKRRRVCRSQKITARKSTSRPELVRQSLAWTCFVETPRAEPAPVVPQEGEASGVGSTEDALLLTFRPGPSQR*
g21576.t1	Oryza	993	64.25	993	64.25	331	CM020527.1	9649453	9655606	-													MSSTRRCPPITRPTVLAPASSPTRAGRHCRRQHDVGPACRIHRLRRAAAARNPSAAPPPSPFKSGRSFPFPLPRCLLYPPPPSPSPLVARSALAPCALAPPSPPSLQSCAAAVPVIVVAREDRRRGRQVVAVLVRRFATVGDRRSIVAVVKPKTAAVSTSSPSPSLGLPPSLWSPVSSPCRPLPVGALRSCRSAAVHRRACAVRAVRATEPPPPVVTSSSTSSSPSSICKLEDKVDRLEKELATLKGEAPPQKARIRLTARKRALLAPKVRVVEKEVTPALADPPVIIISNDEEEESKRTRSKIEWVATQDDEDEPNEPSIDLRCSEELE*
g21577.t1	Oryza	333	69.67	333	69.67	111	CM020527.1	9655620	9655952	+													MVLTTTTNDERRRPATRRMAAAARVSGDGGAPVAGGEGGGAAEVPHLRAHLTAATASGGDGGGDGATRPKTAGGGGGLGTRGGGSTMHGRAREREQTKEDDERKLYKASD*
g21578.t1	Oryza	858	69.23	858	69.23	286	CM020527.1	9656113	9662072	-													MLATTSAIKLHVLLQPRHSNNLPRGSKAASPWLSLPRATLPYQRQRLVSIMSLLQKPKMLQIRSRPRARVRSLTGGSRLSDPSSSLRRPPPETLAQAAAVSFQIRFAPPSPPSLQPCAAAVPVIAVAREDRRRGHQVAAVLVRPFAVAEDRRSTVAVVKPKSSAVSTSSPSPSVAPPFAGELAPSELSSRRAAAAGGDVIADVIVPVSREPVVDRSISAVRFGWIDLGRPRPSCRRRPLPSLVEADRWGPPVGSIPYLRPAAAKPSPSRRFAPPIPLQSGLLESD*
g21579.t1	Oryza	624	50.96	624	50.96	208	CM020527.1	9663164	9663787	-													MFEAGGRNYIHACQEVARIAIGELRDRYSDQLADTECRYHPRQPQGSDRGSYLETEGIENDATTRHLVEMLWAMDESHAETVLAAQDREDRNRGKICKLDDKVDRLEKELAALKGEAPPQKARIHLTARKRALFVPRYQLAPKVRVVEKEVTPALADPPVIIISDDEEEESKRTHSKIEWVATQDDEDEPNEPSIDLRCSEELECHV*
g2158.t1	Oryza	1155	69.7	1155	69.7	385	CM020530.1	10001918	10009940	-													MAAGPPAPVSSFLRPPSLDPALFKPSPLPLRPFPPLAALPPHRNRARAVALSLRRRRRAPVRRRRRPGHLPPRCRRLRLRRILADLVHPSVLVADRRNAVDPVDPSRAAAFLRSGRLLRRRRRPGVSRGLSPPFPFPSPLSAAASRQPRRLGHPRERQVAVAWGPAVSRARPWVRLTRGAHGAGRCEPGCARSTVDREAAAWAPLPWTRTNEGYTSCGPVVEMSWHRAGVLLLGAQSCLPVPGIPAVVVTNLANGNDGPRRRLVTAVHGDEAQDDTAARSWMTDAGGGDDESQRRPAAARNAGRGSYNTAAATEHIFRSHKLADVRPAVWWCNSLVTNKLVDVRAVVRYTTGNIATAAAGRLWRSSPSPVIHKLRRHNIIIGRP*
g21582.t1	Oryza	564	69.86	564	69.86	188	CM020527.1	9683303	9686840	+													MVRFPESAPRGLLYPSPPSPSPLVAGRALAPCALAPPSSPPLQPCSAAVPDVAVAREGRHRGRRCVAVLVRPFAAAEDRRSIIAVVDPKSFAASSSSPSPSVDLPPPLWSPVSSPRRPLRAGAFRLRPRAVVRQRACAARAVCSAEPPPPSVTSLPTSSRSSAVSRRGPDRSRPSILDRFDLGRPFA*
g21583.t1	Oryza	906	62.03	906	62.03	302	CM020527.1	9690874	9695810	+													MEQKKRQIAQFKTQQGNNQRPRLTLGPQSMPHGGSSSVVRPQRQFFNNNVGNNIRNQVPRPVAAPTQQQPAKREQGSKPVVCFNCGDPGHYADKCPKPRRVKVVPVQSNSTAPASEARVNHVAAAEAQDAPDAPRGLLYPSPPSPSPLVAGRALAPCALAPPSSPPLQPCSAAVPDVAVAREGRHRGRRRVAVLIRPFAAAEDRQSIIAVVDPKSFTTSSSSPSPSVDLPPPLWSPVSSPRRPLRAGAFRLRPRAVCSAEPPPPSVTSLPTSSRSSAVSRRGPDRSRPSILDRFDLGRPFA*
g21584.t1	Oryza	354	59.04	354	59.04	118	CM020527.1	9697998	9699939	+													MLVWTQVGEIIFPVYTTVPISAGPSIIGNENAVAITPDDPASKDPPAVAENGTSTSYEPEKVPSVAEPCPSDKNSEPTRTTSEAVGGPLLRRGESGSWTTEHLGRPNSITPTLATGA*
g21586.t1	Oryza sativa	513	73.29	513	73.29	171	CM020527.1	9707701	9709066	+													MPRMGGPLLRRGESGSWTTEHLGRPNSITPTLTTGLTSAKGGAPARGPHGSAAPKGGRWRLAGGPHQAVAQRGGEGGAGQAQLGLKADRPTKARRRRGTATDGGDRRCGKRLRRPKGGGAWPEQRRGRRSREGEERRGRKDSPATRRPERKTKAATTTRQEEGRTSGGDT*
g21587.t1	Oryza	273	72.89	273	72.89	91	CM020527.1	9709091	9709363	+													MDKATTTTKVAGRRRRGMDSSPAREGDGVPVGFRRREAVAEMAHTAAELAAAAAWHSGGPSGDGTWQEMGGGGGARRARRDGGRGRGRGR*
g21588.t1	Oryza sativa	399	70.68	399	70.68	133	CM020527.1	9709401	9709799	-													MGHRPISLPALGTPFLGRPAPPFHSPKSSLPPFLFRAPTGGAHLSVVPYLRSLEPELQPPALPPSPLHVAPPLRARTSRPRRRPLPRISRARARPQVVGDLKSPNTLSLSSTSPRRRPNRGHPRPFPPLPRP*
g21589.t1	Oryza sativa	294	55.44	294	55.44	98	CM020527.1	9710192	9710485	+													MLVEGVNMTVMIMGIGARTTMVDDDRILENLNVALGIAHRSRVNHRHHRHHLHLRHPIDIHGGHTIADNPPPPALGVELSTVLYVMSDGPRDSDPEQ*
g2159.t1	Oryza sativa	558	70.97	558	70.97	186	CM020530.1	10010039	10017299	+													MIPPTLLHAGTAGCGGIRGGSGARARGRRRERREDGDDRWAPPVSEGGGQARPSAARARGEADNTFATSLAVASSRIATTTPTTTATGTALAAASISVSTIRSAATNFSSVAPCSSSSQPHHHLPLTPTPAAASGLQVLKVLHEKSARCDGLSLASSPLAAAPRHLVQPPKSGPEPLRSRRGHAR*
g21590.t1	Poaceae	783	53.38	783	53.38	261	CM020527.1	9710495	9712043	+													MGVLTLKNSSRSTPRYYTLLGQTTTHDAVRRKNDESKAGGEKKPAKDTPESSKKKSGKSGKRKAQAEVLVSEYKRPPKHPDPQGSDTKRIWCPIHKSDKHSLEECLIFKKSLAKQLALEKGKRVRVVEKATEATTQDSDSAYPDSDLHVSHIFGAYNAIIGRTALAKFMAASHYAYQVLKMPEPKGTISIQGNTKLAVQCDKQSLDMVEHTPSPPATAEPPKKMIKTTKMPKPDDAIKIVPLSSANPDKTVKIGASLNEK*
g21592.t1	Poaceae	741	57.62	741	57.62	247	CM020527.1	9722490	9727044	+													MSTDFRDFQQLVDKAIRQEDKYNRMEQKKRRAAQFKAQQGSNQRPRLVTGPQAPSYPQVGSSSVVRPQRQFYNNNTGNRGNDNRNMVARPAATSAQNQPVRKEQGSKPVICFNCGDPGHYADKCPKPRRVKNAPAPNNSNVPVPKARVNHVAAVEAQNAPDVVLEDDEANPTVLTTTSNDARRQPATKRTAAAARLDGDGGAPVVGGEGERAAEIPLTTAHLTEATANGGDGGGDGAAQLEIAGDG*
g21593.t1	Oryza	1464	73.63	1464	73.63	488	CM020527.1	9730209	9736405	+													MSRRRVRRLRRLPLSPLGAHGGEEARPPVLLRRRPPELRRRRQAELPPPSSSSPAITVSSNHPVDRPSSGELANPNRPPLLTRGEGRADRVHGSGDHAAASRSTVDRVHAACAGRRRGSHASAAPDDAGGGRPGPTWQPRGAPEGGLAGTADGRRRARAPMVAGGGHRHGGAAAERGEGRGKRNGRSTAHPGSTAATGTATGAEKGGGAARVDEDGGVPAVGGRNGGVDEVGEDAAKPKEATPKREEVRGDDGGGPELGGDGGERGRRRELGSGGERERRVAETVEGGTRIVYIVLGVRDGGRRGRKPARQSRAPSMAPARARARRRERREVGDDGWAHPSARVAGGPARQRRARGGGRLGRGGQEREREGTARVTVDRVHGGGSRERTAEINPSKTDGRDRSVHDRLTGDGDDDVSDDVTTGGGGSAARQLGRRKLAGERRRFGTIGGHQRVADGTANSPATKATAEEERTALATRLKRRRSSGRR*
g21594.t1	Oryza sativa	1110	75.05	1110	75.05	370	CM020527.1	9736411	9740383	+													MLRRSTATAEGWTRTATTWRSQRWPSRAMTTTGTAAAHGWSDGGDCGSRSHGARALPTTRGEGEGGDGVSGSGRREEDDDLTGGPHLTASEGARARLRTGPTWAEEREKAEGEGARTGSTGVGPTRQPLGPRWTGRTRLTAAGAVGPTRQPHPRARAADGRAHLAAARARPKAASPARPTGGGRARAPMVTAGDHRRGGAAPEREEGRGKRMERSSAHPGRRRRRERRPKRRKAAARFGTTRTTALRRSASETEERTGSTTTRRSRRRRRREGRKSGATAAANRNSSATAEREESGASAIPTGTGGRRARREEGDDRWAPPVSEGGGPPVSGARAGEEPMGRRRGERGREEKWAEPAPERKEGGKEDFF*
g21596.t1	Oryzinae	810	65.19	810	65.19	270	CM020527.1	9743441	9744250	-													MAGSVTRRGLDMTGFVLELRGMCVVLGYPHGVDYQARPLPDQEGDDAEPHAGWEVTAVILSGSPERTSLAVTAGGDSFPAACQNAALLAIGTLHQRYPDELQHSPYRYHPRRGGACDYATFRDASSEDDATIVHLARMVEAYDAARIDFHQMVRRGMVKSNLMILELRQENLQLKKNLDAVEAQLHQLKITQGEICRPKRRRVCRSQKITARKSTSRPELVRQSLAWTCFVETPRAEPAPVVPQEGEAFGVGSTEGALLLTFRPGPSQQ*
g21597.t1	Oryza sativa	522	73.56	522	73.56	174	CM020527.1	9745484	9746792	+													MWNRGRGRADRVHGSGAHASASRSTVDRAHAADGRGTRPRPDGHRRRPPARRSGTRERGGKGEANGAVFGSPRSTATTGTAAEAEEGGGAVRDDEDDGAPTVGERNGGADGVDDDAAKPKEATPRGEEVRSDGGGEPELVGDGGERGKRRERDSDGEGERRTAETEERGTGNN*
g21598.t1	Oryza	417	70.98	417	70.98	139	CM020527.1	9746973	9748635	+													MRAGTAGCGGFGGGGGARARAGGGRGARKAMTGGPHPSARVAGGPACQRRARGGGADGPEERREREGREELLAVASVDEVAKHASGEEGEPSQTNREQSREALPKNLIATFSRCRTSKAEVPETCSPDRQCTPASGME*
g216.t1	Oryza sativa	357	69.19	357	69.19	119	CM020530.1	1046069	1046425	+													MTWQTAVRSRATAVNEICRRPPCRPPRGRFCTVRGAACKWAARGAWNFAGGPLAALREGDFVLCGGPPANGRRGGHGILQAAPLPPSARAILYCAGGRLQMGGEGAWNFAGGPLAALR*
g2160.t1	Oryza	324	59.57	324	59.57	108	CM020530.1	10021299	10021622	+													MFAIFCFCKYHHPYLIVAGLPPPSSPPACLRRHRPVSSPIRLVGHTTVHGRPRLHRSAASSAADWCFRLHGWPIMPPLLGFYDFTDGLPLPPLTGVFAYTVGGLRRR*
g21600.t1	Oryza sativa	279	62.01	279	62.01	93	CM020527.1	9761176	9762905	-													MGSLTGMDGGVPIDRAAGSECCCSAVAPCAVRTADVSFSKWDEEWRGDQERPGIEPVRTWLAAVHMPSFLLFVNVHRPIPAHRAAAGLDPLL*
g21601.t1	Oryza sativa	414	60.87	414	60.87	138	CM020527.1	9763147	9763560	-													MTAEESMAACWRQPGLHEPEVARSSSRSGGGIDGWRGLTRSARDGMRSGSRGSRAAATRHQRRHVLDNGTVSMKGLAGHVWRSLVLLLLIQRHEDDDAQHQEIDLSRTRTTSMKKKTSGDGCPQEIRTHSGTMAAEA*
g21602.t1	Oryza	579	70.81	579	70.81	193	CM020527.1	9767479	9769042	-													MCLNTTTGLRWTGRTAAVHANGRPRFDPIQTDGRDRSGPRRLTADDPDDVGNDVTDGGGGSAGQTARAAHARRRTAARGRKRKAPGRSGRHGELTGDQNDGGRSTDGDGDEEEAAKLFGSTTAMTLRRSSAVAKGRTRTATRRRTRRRPSRATATAGATAAHDWSDGDDGGARAHGARAFPATRGEGEGGGG*
g21603.t1	Oryza	396	50.76	396	50.76	132	CM020527.1	9770666	9771061	+													MLWAMDESRAETVLVAQDREDWNRGKICKLEDKVDRLEKELAALKGEAPPQKAKIRLTARKRALFVPRYQLAPKVRVVEKEVAPADPPVVNVSDDEGEESKRTHSKIEWGATQDDEDEPNEPSINSDARKN*
g21604.t1	Oryza	672	61.9	672	61.9	224	CM020527.1	9772035	9776495	+													MEQKKRRIAQFKIQQGNNQKPRLILGHQSMPHGGSSSVVRPQRQFFNNNAGNNNRNQAPRLIAASTQQQPAKREQGSKLVQRRPARVRELAGARAVDRTIGGHLRVEDNEANPLVLTTSSTDARWRPATRRKAAAARVDGDERAPVIGGEKGGAAELPLTTAHLLAMTASDGDGGDGAATTPKTAGGGGELGTRRGGARRHGRARERGQTEEDNERKLYMALD*
g21605.t1	Oryza	477	71.28	477	71.28	159	CM020527.1	9776704	9779695	+													MAARARSRRRPEVEEGPDMWAPHAPRCLLYPPPPSPSPLVAGKALAPCALAPPSSPSLQPCAAVAPAVAVAREGRRRVRRRVAVLVLPFATAEDRRSVIAVVDPKSFAASSSSPSPSVDLPPSFWSPVSPPCRPGGFRFRPRAAVRRRACAARAVCPA*
g21606.t1	Oryza	360	71.11	360	71.11	120	CM020527.1	9782198	9782557	-													MGAPPQDPWSSPPPPLIRSHEVPTAEGTSQRQPSRSCVALPPGRLRRRQVRPPLPAPSSSSTSPLPERSPAKTVRMAAAGLLASLLRWPGESPRWRRRRPLDPCRPGLIWRGGGRRQGQ*
g21607.t1	Oryza sativa	420	68.81	420	68.81	140	CM020527.1	9782568	9782987	-													MLPLASHLLSPLSSRCHHHRHEPANSAAPPPLRACLTPDLPDSGATGSGPLSPSSPPPSIPAIISIPAAVGPHLFSFFGCPLSPPSRVAPALEVPAVAPSLTAAPSSCQATSHHEALLAHPATGLLATPLARRHQPDPP*
g21608.t1	Oryza	303	67.66	303	67.66	101	CM020527.1	9783129	9785303	-													MIKMLTRMRRKEQDGRSRGIEGDRRRRASGASPASRHQSRLSHQAGLHRHQTRLSHQSGLLPSAAPLCAKPASDGRSPTLAPIAVALARCSHLPSPQLAV*
g2161.t1	Oryza	639	60.41	639	60.41	213	CM020530.1	10022462	10023100	+													MDQSEHHHQLASSAADWCFRLHGWPIMPPLLGVYVFTDRPPHPPQTGVSACTAGLLCHRCWASTSSPTGRLVRRRLVFPPARLAYYAVVVGRLRLHRPAASSAADWCFRLHSWPIMPPLLGVYVFTDRPLHRPAASSAADWCHRLHGWPVMTTTDAIFFTAGYIAITANRRQHLQHKLPTSAADWFLHFHGCMILLVLIGLIVFIAGRLVCC*
g21610.t1	Spermatophyta	447	63.31	447	63.31	149	CM020527.1	9791308	9791852	-													MDAYVHEVRRMDRHFDGLELRHPSAHSDPPRVPNAATPTLTPGEPQASGPEGVNPDPPCQVAWMADIRAYLDNHTLPKDRAEAEKLAHISKRYMLVEGTLYRSGANGVLLKCISREQGVELITDAREGKCGAHSASRTLVGKAFRQGF*
g21611.t1	Spermatophyta	660	70	660	70	220	CM020527.1	9795833	9799735	+													MKRKYIMMPIIIQGPKQPGNDIDVYLRPLVEDLKQLWKKEGVPVWDEDKQEEFNLRALLFGKSPRRRRRISPSSRARRPRRRLRLLRCRRISRVRAAAARSPFISISPISISLRRAASHETTRHDDDAPRRRRAKPPPARHAAVFAAARAMPPPARHAAAAVATPPSPRRHHAAAVATPPSPRRRHAAAVATPSPRRRRRRRRHHAAAPTAAPMPPHRR*
g21612.t1	Mesangiospermae	969	54.08	969	54.08	323	CM020527.1	9800979	9801947	+													MADRDEEQILYDTIAEGSSQYWNEEEGNEDPNQYLNEEGNVERDAEGNQQGHVERDVEGNQEEEASGSQPSVGQKRACGQRGAAKKLEGRHIITEVEEDGRPSAPAEAAKNYVRHSGWVVRDNVPVSRVYWRRTRARGDHESFVPDSEKEMLWTTMLETFTLPAGTEDKVKRWTLKKMAEQFQSFKGDLYQKYILKGQTPNFDTFPKLRDHWDEFVAYKTGEQGQAMMERNKENAAKKKYHHHLGSGGYSVAMPKWEEMEASLIERGIEPATANWPERSKFWYYAHGGTLNPADGSLVFGVQIREAARRLTDAVEASSQGTF*
g21613.t1	Poaceae	2439	58.38	2439	58.38	813	CM020527.1	9802077	9812994	+													MRCKRDTEAKIADLEFRVSSYELNMQEEVARKVDERMAAHRSHDPQPTIPPAMVSPSGNRSSCASTGQVASGMAIPTDPSGTYHCRPIPAGYSKVEVDLVEGAYEDLELDYPGGDGGTSSSLGDKRRLVHHLLRLRHLLLKILHRLLLMLRQHRLLLRILHRLLLGLLHLLLRKLLFRHLQSQGPPPAPSPAHTRATKKAKVDAAKNKDPGYDCTQEELDAYVASEVKRQFKPRSPEKKIPIDPSVRNFFRGMSASVKEAIKLSDYERTLKKASSGKSKPVPQLGEQPNQEIEPLVTGVAPIEKAEVKYMYELGKPLVKPELLQSLPTQMYKFHQLYMEMSATGREMIGARIRDTDFLQGDDILWINFRGIYELYQLDALDVSIMSCWILARRRRVFDTGFIDPRKVNVAMLDQYPQETEDNLVHLLKAQHYKTFILLPYNTEFHWVLLLFDLEACTVNVGEEEGGATPATTVAAVETTGEKEGSSGSERPGRQEKEAASSPVTNPRARPSHTSAASTTTSSSATKAAIVVVFIHPQTVVTPRWVLSFSHPFPSGADYRAALMCPAIAQATPTPLLAAPSNWRPDLLLLAPLPSLPPLLGAAPIPPLYTAPGNAAELPRRAASLPLRATALPCSPPSMLPSSPPPLAITCVAGALPLLLALTLDDFEGEDRKAMEEYINELTREALMRATTRTRQGVIIKPGPRPKLAPDVDRFPQKNRSGGSKVKKVKKVKKVWVRKEANAPEVIAMKEESQDVHVPTGDAVETTQAKEIEDDTVTVNIGGLTGTAGRSNRQSTRSLTDLTGRSDRAQRLA*
g21614.t1	Oryza sativa	321	67.91	321	67.91	107	CM020527.1	9818929	9821886	-													MASVSAVDFPSAGELANPSRPPLGDVSVTSSQGLTSSGPGLTGLHSCKRGQLRWRLAQVMAQRRRRGIMKVVATTREGDDKENSFTAGPLGARIGHHRAPPPLSQV*
g21615.t1	Oryza sativa	414	69.57	414	69.57	138	CM020527.1	9821935	9822532	-													MWGPHVRAVFLLRPPPRKSPNPSAVSRADFAQIRARFLRLLLLDLLFRLPPFSSSPVPPRAAAACIRFAAAAGHLRSRRAAASVVAAARRCRQEERRRVRKLGRPFFSAADHRSPLDAVDPNRRAAFSRRRPPSCIL*
g21616.t1	Oryza	1416	72.53	1416	72.53	472	CM020527.1	9824797	9830038	+													MDSPATPVGLSPPLLSLGFGGPGARAAVHANGRPRFDPIQTDGRDRSGPRRFTADGLDDVSNDVTDGGGGSAERTARAAHARRRTAARGRKRKAPGRSGRHGELTGDQNDGGRSTDGDGDEEEAAKLFGSTTAMTLRRSSAAAKGRTRTATRRRTRRRPSRATATAGTTAAHGWSGGGGGEARAHGASAIPTTRGEGEGGGAAGFGRKRRRRLGGGALGFRPEEDDGPDSSPAHQWSPRFPRPIPSPPATLSPSRRYIIDPRASLLRFRHSPHSLPVGIKPVPSSSLSAVADELRFAAAVAPDFLPSRRRLLWLRRVLVDPVRPSDSPADRRNIAVLVDPSRAAAFLRSGHRFRRPRRPGVSRGPPLSLPSSLPSLGRRSAAPLVAGGDHRGAGAPPPVGRAGEAAFGRSPRLPGGPSRQPPAPAGAADAWDPRRRPASAVCTRSTVDREADAWAPLPWTRSARPLSRLTQ*
g21617.t1	Oryzinae	981	65.04	981	65.04	327	CM020527.1	9830879	9832860	+													MEVDEVGGRWTFSRANEGYTSCGPVVEMSWHRAGVLLLGAQSCLPVPGVPAVGGIGSMAGSVTRRGLDMTGFVLELRGMCVALGYPHGVDYQARPLPEQEGDDAEPHAGWEVTAVILAGSPERTSLTVTAGGDSFPAACQSAALLAIGTLHQRYPDELQHSPYRYHPRHGGARDYATFRDASSEDDATIVHLARMVEAYDAARIDFHQMVRRGMVENNMKILELRQENLQLKKDLDAVEAQLHQLKIAQGEVCRPKRRRVCRSQKITARKSTSRPELVRQSLAWTCFVETPRAEPAPVVPQEGEASGVGSTEGALLLTFRPGPSQQ*
g21619.t1	Oryza	855	66.9	855	66.9	285	CM020527.1	9838196	9842738	-													MEQKKRRIAQFKIQQGNNQKPRLTFVPQSMPHGGSSSVVRPQRQFFNNNAGNNIRNQAPRPVAAPTQQPPAKREQGSKPVEASRTRGRGRLTAGPTWQPRGAPEGGLAGTADGRRRTRAPMVAAGDQRRGGAAAERGEGRGKRKRRSTAHPGTTRTAETMTGAEEGGGAARVDEDSDVPAVGGRIGGADGVDEDAAKPKEATPRGEEVRSDGGGEPELVGDGGERGRRHGLDSDGERVRRVAETEERSTRIDYIASGGREGGRRGRNRPRESRAPLMSRRTLRE*
g21620.t1	Oryza	408	73.04	408	73.04	136	CM020527.1	9846886	9847293	+													MTSPTAAAARAAHARRRTAARGRKRKAPGRSGRHGELTGDQNDGGRSTDGDGDEEEAAKLFGSTTAMTLRRSSAAAKGRTRTATRRRTRRRPSRATATAGTTAAHGWSGGGGGEARAHGASAIPTTRGEGEGGGG*
g21621.t1	Oryza	573	68.06	573	68.06	191	CM020527.1	9848022	9849580	-													MCLNTTTARVSVDRAHGGSSRERTAEIDPSKTDGRDRSVYDRLTGEGDDDVGDDITTGGGGSTARTAQAHRRTAALRHERRTPTGRARRGELTDDQRSGGRPTDGDGDEVETAELFSLTTATVLRRSTTTAKGRTRTAMTWRPQRRSSRATATTRTTAAHGGSDGGDGDARAHGARAFPTTRGEGEGGGG*
g21622.t1	Oryza	264	73.11	264	73.11	88	CM020527.1	9851823	9852158	+													MRLARMPGRCEAGTAAAGEDEANLRRPPAGNNGAVRRGGERRGMAAMAELRGARGQGGRARGSLRDSMSTGTSPAAEQQPGRHGHGC*
g21623.t1	Oryza	381	71.39	381	71.39	127	CM020527.1	9852186	9853062	+													MASRRNAASRWGGGKEAEDADGGERTGVRQQVLGLQRHPALIEGISSNRGGPSHGSRGACGDAAFVRDFGGSVGRRSHAGVARHTARRTVQGDQEGAPVVRDTFAARRCGVVCAAWARALVEHLAA*
g21624.t1	Mesangiospermae	1296	52.47	1296	52.47	432	CM020527.1	9857186	9859100	-													MEKWFTFPAEAKDRLKRKAFQKMGKAWKNWKSKLFTEFVNLPDNHTPFDEYPQITEAVWEEFCSLKTSQEFRESSEAHRLLQQRNEHPHRLGTAGYIGKEAIWAQEDAAAAAANVPAPFSDIPEQRARNWVRARGKVNPDGSVTFENKSDAVVYQELGAAQCVLLARVHPTFAPEVAEGMAFKPSVTDKVHGADLLAGYAKVSIDIVKDTWSGYPLPVPPNDEIMTLGDARKTFIQWPKEDIVVKMTPRPSRPTEFTPPKFKLSIEAPRGPALSVPHSPGGADMDLADIAQSLAPIKTTRKADSSPPLVKGQKREHGKGKVGELAPEPKRDKAATSMPKRGKAAPAQFELGMPLVEDNVLAVMGIACRELHKQYMELSNAKRKMRESSIVRHHDHQPFLSSPAYITIGFDDLFDLFRIRKLDTGLLKCYSL*
g21625.t1	Oryza sativa	555	69.55	555	69.55	185	CM020527.1	9861104	9861742	-													MAQSVGPVTGGLTCDGSTVGARHRSGTHYHSLTLSTAASPLFLSIRRPPLHRRLDLSTVLLAAALSTAASTSPPPPRRHLHHRRLNLSAILSSAISAALFAAISALSAALAASLSTAVSAALSTALYALSADPDPDLPDAGQHRRPSRPSSSPRPRPPKTTPVSTTPATAPPTRYDAPLILNMI*
g21626.t1	Oryza sativa	207	71.5	207	71.5	69	CM020527.1	9868255	9868461	+													MLAVAAPCRRSPLATGAAPLAACCVWSRRPSDGKGGGGERAGDGRRKGRRGEEERGRGGEEEGIDLRR*
g21627.t1	Oryza sativa	369	69.65	369	69.65	123	CM020527.1	9869128	9869681	+													MPAQAAAARAPLSRDTDMWGPHVRPFFNLRPPPRPSPSRRLPPPIPPKSEPDSSGFLSLSSSVCPLSRALPCLLAPPRRVPSPPPPPPVFGVVAAPSPPSPSLAVIAKRCAVVRGSSCHDRK*
g21629.t1	Oryzinae	981	64.53	981	64.53	327	CM020527.1	9877576	9879557	-													MEVDEVGGRWTFSRANEGYTGCGSVVEMSWHRAGVLLLGAQSCLPVPGVPAVGGIGSMAGSVTRRGLDMTGFVLELRGMCVVLGYPHGVDYQARPLPEQEGEDAEPHAGWEVTAVILSGSPERTSLAVTAGGDSFPAACQNAALLAIGTLHQRYPDELQHSPYRYHPRRGGARDYATFRDAGSEDDAPIVHLARMVEAYDAARIDFHQMVRRGMVENNMKILELRQENLQLKKDLDAVEAQLHQLKIAQGEDCRPKRRRVCRSQKITARKSTSRPELVRQSLAWTCFVETPRAEPAPVVPQEGEASGVGSTEDALLLTFRPGPSQR*
g2163.t1	Oryza	357	72.83	357	72.83	119	CM020530.1	10034660	10035016	+													MGVDDGGRGRRRRAPMRPPPTSPRHCGLRRRASAWCEARTAEDVAAATSPAWGATVEDAAASDVVVGLPPGAPALPSAIHGAAVNAHLRLHPRGRPVRPPPAPQLYCGPSPVGFVADR*
g21630.t1	Oryza	675	76	675	76	225	CM020527.1	9880401	9881075	-													MAAEISAADSFPSGRSLPLPALFNRFPSSAPPFPPLAAHSPRRNRARAVVLSLHRRRRAPVSRRRRSGPPPVSASPPSASPRPRRPRPPLRFARRPPERRRPPPLRSPFPPPSSSRGEPWTAVRFPSSLLSLGCRSAAPLVAGGDHRGAGAPPPVGRAGEAAFGRARGCQVGPAVSRPRPWVRLTRGTHGAGRRQPRAPGPPWAVRLPRGPHSRGPGPRALSPG*
g21631.t1	Oryza sativa	369	75.88	369	75.88	123	CM020527.1	9881190	9881851	+													MRAGTAGCGGFGGGGSARARARRRARREEGDDGWAPPVSEGGGRARLSAARARGRRPMGRGGEEREGEGELGRPFFSAADHRSSFAAVDPSRRAASSRRRPPSCVVGRRGEYQRVRLVVLYA*
g21634.t1	Oryza sativa	210	67.62	210	67.62	70	CM020527.1	9898201	9898767	-													MLCPSQQLHMLSIAAAVHTHEREEARAGSGADKGDAARAGGRGRLRRGPTKARVPLPPTSNRRRDLVGA*
g21635.t1	Oryza sativa	450	68.67	450	68.67	150	CM020527.1	9899135	9900334	+													MMATTSCSPSTSSSAASGASSLSAVNPAMRRRPAVAEPSRLGPAALATRVTPLGSGRPRWPRALHLCSAVASARKKGKEKKRDLEYFVWRSPPVADSKVLDATASNVLLGAPFAHRRAPSRDAASRLSSPRLDRWPPEFSLPLPPPPAA*
g2164.t1	Oryza	618	67.96	618	67.96	206	CM020530.1	10035991	10038245	+													MIPTRYQKLGIEVLRHRRRRPRPPPSTLHTEPEPRHRQLHPLPSTVHIGARRQRPRPLSGARHRRPCPSSTPQPVSASSTPELVAGAAATTTQDPPPSTPHAGARRWRRLCHHAGLSAVHVTMLHAGACRRPRPSRWSSSPAAASSTPELGGGGCVRATGVSLVCAAPMVAYALVSEGGGPWIIRAWGQQASSIGAMPPWQWMRS*
g2164.t2	Oryza	606	66.5	606	66.5	202	CM020530.1	10035991	10036596	+													MIPTRYQKLGIEVLRHRRRRPRPPPSTLHTEPEPRHRQLHPLPSTVHIGARRQRPRPLSGARHRRPCPSSTPQPVSASSTPELVAGAAATTTQDPPPSTPHAGARRWRRLCHHAGLSAVHVTMLHAGACRRPRPSRWSSSPAAASSTPELGGGGCVRATGVSLVCAAPMVAYALVSEGGGLGAIPLGQYPNGIPVYSSPLF*
g21642.t1	Oryza	582	68.38	582	68.38	194	CM020527.1	9930066	9930647	+													MDELGVDSVPAPKRAREVAAKEEHATANGSGGEAGRYSGEEQWPGRGLEAREPARARIQRASGREAERPARRLTSRCRGRNRQRLTANEHGGRGCRSSGGAVETGRQLGIWEVAKWSEGREEAPFYRSGRESRPQEGADWRRLQWRRKEGRSERGTVGQRRKTTGGWAGRRGGPGAEGGRQCRWAGDERRDGP*
g21644.t1	Poaceae	453	57.4	453	57.4	151	CM020527.1	9952354	9954168	+													MCGGEKRGNTRARSLAWPGRAGGARARHYSIPLAGVHQRSGEQVSGTSAFDVLHREKAAISANVVHKAQNKSKGKYKAQQTTNFKKQKKNNNNPNQDERTCFVCGQVGHLARKCPQRKGMKAPAGQTSKSANVTIGNTGDGSGSHGVPPS*
g21649.t1	Oryza sativa	624	74.04	624	74.04	208	CM020527.1	9974638	9976366	+													MKGGFYRTLGANGRPNDDVTAVHGLGTTATRAARGNATAARRGSGDVDGARQRDGATRRRRLRRGSGDKTRRRRFAARQRRRDGGGAAWDARRRRDGCAARWCGTRGDATATATALQRRRDGARRGAGREAATATARQWRRDGARRGAGREAATATAWQWRHGARDGHARDRRRGPNTARSPVFDHISGVRHRRPNNASLGDIFRLA*
g2165.t1	Oryza sativa	234	55.13	234	55.13	78	CM020530.1	10039886	10040360	+													MDRSPTRLTPHPLRESRRVDRSPTRPRFPPVFPNQQSPLNPASVSVHVSHVRHDNIPLNQPTAMDYIVATFPTSMYS*
g21651.t1	Oryza	594	60.61	594	60.61	198	CM020527.1	9980438	9981031	-													MMDSLEEQLRESQEHVSQLEEQLRAATISTPGASTSTAAGHNCYFFLTPPYPPAFHALLGEVGMTSTESAPCLVDTTVTQPPAPEIVHTPLVTVPSPQLGYSMETPIQIDSEAERTDTKPEIEPDITDPSEDETPVPRITFLGGPRTLSTARKSTRPPSKKPKPDPEATTSEPWGLRFARASDYPLPAPGSCGWLED*
g21652.t1	Oryza	339	55.75	339	55.75	113	CM020527.1	9981092	9981430	-													MQDAAREAFLRLSSIHRAELASTEFNHHPFREESNSVCTVQDTPCCYNPMVTRLSRWAEAVDDFYEEALLEIDDNQRRMGELETELTDLSVQQLQLEEEHQTWGSEIDSLKA*
g21653.t1	Oryza sativa	816	72.55	816	72.55	272	CM020527.1	9982144	9985470	-													MQWRQESWPPQRRPRRWDREGGCALHELEDGRGRLREMHVMTSTTQACDSPERRVGRWKDVFDCGLALKPLPLSRAWPPRAPCHRCHAVAVAASRPAPSRRRRSSRAAAVCRAAPRAVTVAVASPSPSLSRCLASRTRRAAVASSPRVPRRATSVASPLPRREPSPSRLVAAAAPLPRRGHRRRVAPSRRRAPSPSPLPRRAAVVSSPAVPSSPPPSQPPCAAAVAVAAGKPCRRRLFPFPQPVSKREMKLRRIPMPTTRREMKTMVLSRS*
g21654.t1	Oryza sativa	432	66.67	432	66.67	144	CM020527.1	9985858	9986289	+													MPRVDLSYSSPTSHSLSHSSRNSTSARHRRPPRSSHLASPPPPLQRRDPSPFNMRVRRRGPAPSLGYPACAKGRGGKHCARVINAEGLYLHHGATGDGVGGGGVRLLPSIDLPSSGAALTLEQRRWKGRKALAVWAGGGGDWG*
g21656.t1	Oryza sativa	240	71.67	240	71.67	80	CM020527.1	9990886	9991125	+													MDRRRRRAEGETAAAAALTRGGGAGSNGTGAEGGGASRACGSAEGGGAVARMATYACCCATKGGRWRWLRRTKVRQLRR*
g21659.t1	Mesangiospermae	1956	55.32	1956	55.32	652	CM020527.1	9999793	10002356	-													MADRDEEQILYDTIAEGSSQYWNEEEGNEDPNQYLNEEGNVERDAEGNQEEEASGSQPSVGQKRARGQRGAAKKLEGRHIITEVQEDGRPSAPAEAAKNYVRHSGWVVRDNVPVSTVYWRRTRARGDHESFVPDSEKEMLWTTMLETFTLPAGTEDKVKRWTLKKMAEQFQSFKGDLYQKYILKGQTPNFDTFPKLRDHWDEFVAYKTGEQGQAMMERNKENAAKKKYHHHLGSGGYSVAMPKWEQMEASLIERGIEPATANWPERSKFWYYAHGGTLNPADGSLVFGDQIREAARRLTDAVEASSQGTFRPDRDRDELTLALQTPEHPGRTREKGVIPWKIGFKEDIHTYRSRMRSKRDTEAKIADLEFRVSSYELNMQEEVARKVDERMAAHRSHDPQPTIPPAMVSPSGNRSSCASTGQVASGMAIPTDPSGTYHCRPIPAGYSKVEVELVEGGTSSSLGDKRRLVHHLLRLRHLLLRILHRLLLMLRQHRLHLRLQHRLLLRILHRLLLVLLHLLPRKLLFRHLQSQGPPQLHRLPTQGQRRRRKLTLPRTRTRGVAPIEKAEVKYMYELGKPLVKPELLQSLPTQMYKFHQLYMEMSATGREMIGARIRDTDFLQGDDILWINFRGIYELYQLDALDVSIMSCWIL*
g2166.t1	Oryza	543	53.78	543	53.78	181	CM020530.1	10042954	10043957	-													MQKELVAEQQALQEVSSQKHEDDLLTKALGTKEHRGRTWGIRSTVLWKYGFLDKRTSNKAEKDARLEAKIRASIRVELTSEFDEKLESMRAKIRQEIREEQHNPQAAAAAAQEELGSPNQKRSSCASTELAENPTSVDSAINHITLQYDTDFREDRTEADCKAIHEPLPMKKSRKAHSSP*
g21660.t1	Eukaryota	666	66.67	666	66.67	222	CM020527.1	10003339	10005781	-													MGNESINQQLAFLARGPSGSITTFQGYEINGANPRADAAVSRRRLELVVLAAASASSAAAASLGRRATTTTRHAAAFAAAACQRHAAAAVATPPPPSPPRAQCRRRHATPRRRRHATPPPPWPRNATPLPPSPRRRRANHRPDATTPPLTNENENDRTNESENEHVNVRCRENVNENENDRTNESENENDRSKTSENEETNVNENKRTNVNENERTNEDER*
g21662.t1	Embryophyta	1818	61.39	1818	61.39	606	CM020527.1	10038477	10040294	+													MAAGGGGADGLPPGLRFDPTDGELVSRFLLRRLQGKPLPLNGVILEADPLSVPPWKLLAEHGRGDEGFFFAEARAKNGKGSRQKRTVEGSGLWQGQRVCADGEKLLVPDGGGVEVEIVWRKYLLSFFAEGERGSSGWVMHEYAVTSPAELAASPIRLYRVRFSGHGKKRKREPQSGEDGVGRARAAPQSAGTETALLEERVMPPQPAPQSVGTEDALVEERIPPPQPVPIPPIAGTEDALDVGTEDVRGRAAPQSAGTESALLEECVLPPQTAPQITGTGVALLDEVVPPPQTVSISPPAALVDAVDDADCANQGCSGVMDDSTMVFSHLPDMITLPAEEGDAAGGAALASMDYSWADFEFPEINMDELPNCIDFTTTDPSCLDIELSMGDLHEPQSTGIESDLLEEFVPQPQPVLVPPLAALVEVADSSEGPDQGCSVVMHDSSAVFTHLSDPIVLPEEEEADRPDAPAGTMSLDYQNYSLSDFEFPEYPLLDVAGDADGADQCSSNVMDDSSMVFSHLEDLITLPAEEAEADACSAAPAPSLDNQKYSSQGIIDSEAPALSDFEFPETIDEVLNSINFTMADPSCLDMEFSMDDLLDFDPPAD*
g21665.t1	Oryza	522	62.45	522	62.45	174	CM020527.1	10053601	10054236	+													MANGCTTAETESTRRNRRTRRFLPTREKPADGLHLGATLPKKTTTMSSNHEVDGKARPEATMDDDDRRGWRPKPSGNPLVHGGGQPPVELGTKEPSAGVELDLAEPREVAAQEGDGRGDDKRRLERLPAAEREDERGEVARVRKNLGKKEETKEEAEGLLFIAGRGRDQLGNG*
g2167.t1	Oryza sativa	387	65.63	387	65.63	129	CM020530.1	10044253	10044639	-													MGWIWRRNNARVHGRERKEAGGWRSGTRLTGGTHAGGTRSTCGNGVHTRTCAARVGGAAQLGPGEAEAAQEEKRREWAGRGRGGPREGGREGEGEKERKEERTLAAGREREREDFGPDLAQREKGDYF*
g21676.t1	Oryza sativa	324	72.53	324	72.53	108	CM020527.1	10131876	10132199	+													MGTPVAWPARARPVRHDSCSGPCRAGPRAYSPAQARPEGTSCRAVPCRHGHVNGPWAMVGPLARSTAGKATTPTTRALLKFWTRHAGASGRGRGTGRPKGDTWRWTC*
g21677.t1	Oryza	576	65.97	576	65.97	192	CM020527.1	10134312	10135414	-													MARRPVGRAGTARLPMPCLGRRLSPWASTARHVYCRGLARHGPAHEHGTAREQPRVGTPRTWRQAAEPPRAAAGPGGRKRASLRSRMARGKRRRDVSLGGWVAASLGAAETARPRDFDPNYVSRSFPTSEYDATGSAPTPPVMEPPAGSEASGTMSGSASTNTGSKRSRTSGVWQHFDEVAMTGPDGRQDI*
g2168.t1	Oryza	1074	69.55	1074	69.55	358	CM020530.1	10044771	10046490	+													MAAGRHSRLRSGLSRCRLPPRAYKMEPPPSVLHRTSRLACAPSGCAVATLGLVAASSPPVSPPFRGETTGGASPPATGGIAATHCLQPPLPRRSGAGRPRRLLPRRRRVDLHPGLPSVSPERHRPRRSRPPPRRNSFGNPFRRARAPADVAISSSGIAASRLPSASPPLHPNPAGVRYRRLRSSSSTTPPVGRSSSPARRLAALPPSSSSQRRVPRRPSLRAAAAGCPHRLLASSGRRPLVVPGRRGVRPSVKPFSSVVRVRQVCRCSPVVVFVLASASLSLVPAASRLRPRIAAKVVPSSFVSVVPGRLRRARSSLSFPCLVAWCFACVLRVASVVPEVLEAWVVVVAEGLEGRCL*
g21680.t1	Oryza	1266	68.8	1266	68.8	422	CM020527.1	10149101	10151601	+													MRSLSPRRSRAGGSGGENPSHPRCRNPAPSSSSPSLELAGGKLGMRQRGLSSSEATNSAESGASEVGSGRYGDATARVRRLGALWARRQSGCGGGFAGVAAAAGGVSALSRRPGLGGGGGTGVDAAAGGSGRSSSRPPWLPDGGGTPRGCRSRWRRRRLMPWLPLPATRRRSGRAAGTLDGGGVGDLEWWLDLALQVRSQCSQEKRLCKESWRRCVVFLVAGEAQAAEATLSSPGFSFGRTWRGGRRVAGRRWPGPALRGGAVGCSELAVGFCGKFGSRPAEGHRCGLGGSHALPMLVWWFTKLMRDKLLERLQGFQAKASLDDHQAGSGYAFGCRNPLGSAVMGTSPPFLASSLWTSSSSADSSGECLTPPRHRTNNILTFVSLTIAIASCLVPLISTGVSPPARRTPGSAATADYAVAT*
g21681.t1	Oryza sativa	282	69.86	282	69.86	94	CM020527.1	10151744	10152025	+													MFQSPPQKSPVFKLSGEMSPSKRAHLSMASSSSPSGGGAAWWTARPRRRRQRIVARNWDGSATAGQRRRIAEVHRRRRRRTMARPRRSSVAAQ*
g21683.t1	Mesangiospermae	2055	54.6	2055	54.6	685	CM020527.1	10158500	10161083	-													MADRDEEQILYDTIAEGSSQYWNEEEGNEDPNQYLNEEGNVERDAEGNQQGHVERDVEGNQEEEASGSQPSVGQKRARGQRGAAKKLEGRHIITEVEEDGRPSAPAEAAKNYVHSEKEMLWTTMLETFTLPAGTEDKVKRWTLKKMAEQFQSFKGDLYQKYILKGQTPNFDTFPKLRDHWDEFVAYKTGEQGQAMMERNKENAAKKKYHHHLGSGGYSVAMPKWEQMEASLIERGIEPATANWPERSKFWYYAHGGTLNPADGSLVFGYQIREAARRLTDAVEASSQGTFRPDRDRDELTLALQTPEHPGRTRGKGVIPWKIGFKEDIHTYRSRMRSKRDTEAKIADLEFRVSSYELNMQEEVARKVDERMAAHRSHDPQPTIPPAMVSPSGNRSSCASTGQAVHHPPWATSGVSCTISSGSAISSSGSCTVSSSCSASTVSTSGSSIDSSSGSCTDSSSCFYTYSPASSSSGTFKVKGPPAPPPAHTRATKKAKVDAAKNKDPGYDCTQEELDAYVASEVKRQFKPRSLEKKIPIDPSVRNFFRGMSASVKEAIKLSDFERTLKKASSGKSKPVPQLGEQPNQEIEPLVTGVAPIEKAEVKYMYELGKPLVKPELLQSLPTQMYKFHQLYMEMSATGREMIGARIRDTDFLQGDDILWINFRGIYELYQLDALDVSIMSCWIL*
g21684.t1	Eukaryota	849	62.54	849	62.54	283	CM020527.1	10162399	10164798	-													MGNESINQQLAFLARGPSGSIATFQGYEINGYTFYTRAQDMKSTNQNSAVLVDAMGHDGTTATYYGAIEDIWELDYGPLKVPLFRCQWVRANPRADAAVSRRRLELVVLAAASASSAAAASLGRRATTTTRHDDDAPRRRLRRRATPPPPANATPPPPSPRRRRHATPPPPRPRNATPPPPSPRRRANRHPDAATPPLMNENENDRTNESENEHVNVRYRENVNENENDRTNESENENDRTKTSENEGTNVNENKRTNVNENERTNVNELGNVNERTNEDER*
g21688.t1	Oryza	294	62.93	294	62.93	98	CM020527.1	10188380	10191664	+													MDFAGQQGGRPRRDGAAVVCDATEAAAASTAEACEAAANNIGEHGCILGSCSGLLLRTADPKHHISFPVSGAPNLDLVSYPTLHLTTSAASMQRGES*
g2169.t1	Oryza	1305	67.28	1305	67.28	435	CM020530.1	10049243	10055589	+													MVAEYLIVKGQIKSPRMMKMSLPDISARKRWNQSFSPLPRSPVAAPPLPAFSFSLSGAGRPPAAPPASPVRRPAAPSPPSASQPPPLPRSALRFAGKPPEARPRRQPVALPPPTASSRPCRAAQVQAGRAVFSLGVAASTSTPACPRFRRNAVARAGLALCLAGVPSATPSSVPVHRQTSPAPPPASQRQGCPRPRLPSIRTPLVFVIVVSVRPRRRLLWSVVRPCRLVVSLRRHPRRHRSSVFRAVLVSVQLLPAALITSSPVPVVVLSSFPVVVAFVPPSSRSRPSSASVKCAAAAPSSSSSSSPRRQALCRPRLAFVQRSPPKSSPRRSSPSFLAASAAPVRRCCSHASSRGGKDLSSRCPVLVLSVSPRTRCAVVDPGPGPVPFPRVWDIAKHPRRVRFLCLFILLPPFLILAGISGGAKSVRVLVQRLE*
g21691.t1	Oryza	309	65.37	309	65.37	103	CM020527.1	10199771	10200079	+													MAAPATMALRPCHRGTMAVVAMLTGQKGSASHPGAAPHMTAPAWLPRPSSVGRDLKPRRPYHLSPPHSHFRPSPSPSSKLLFFILSLLLTSLPQIHSPEAEG*
g21693.t1	Embryophyta	441	64.17	441	64.17	147	CM020527.1	10212072	10223651	-													MSATLLDLLSTTAACCHASSDLLMSSWIQVRGAGADLFRDPFVLDENMSVEISSPSSSKTPSSSSTYPRKSHLPPSPESLSPRSPSLSKRRPPLQPRRSSSSIVAFGRHCRRLVRKKEKKPGSHLPEAEDPGKPVVALKAEFAASV*
g21695.t1	Oryza sativa	342	68.13	342	68.13	114	CM020527.1	10231254	10231595	+													MVAVVAPPSLVVAIVLVVAVAAPPLLLSSRRLHSWSPSSLSSPSSCRRHSRPPPQPFAVAATTPLPAATALPPLQSVVAATPRVLGGEGRRRKRQRERGVSEGEQKGKGRERM*
g21695.t2	Oryza sativa	435	69.66	435	69.66	145	CM020527.1	10231254	10233236	+													MVAVVAPPSLVVAIVLVVAVAAPPLLLSSRRLHSWSPSSLSSPSSCRRHSRPPPQPFAVAATTPLPAATALPPLQSVVAATPRVLGGEGRRRKRQRERGSGASRLVFLDGATYRVGWWSPEAIPSRSSSAPPSRDSSGSRSAFS*
g21696.t1	Oryza	396	66.41	396	66.41	132	CM020527.1	10233337	10233732	-													MAAAAGDAVLDSATKTEWRRIDGDLIVKAAARRRADATVVLAPTTAVRGEGDSATKTGCWRRIDGDLQGGGREENQKMMEAWMRVSALAARSTKARSASATGGLRAAGIGQGRAGVMETVRLAAMETGSRG*
g21697.t1	Oryza sativa	492	68.9	492	68.9	164	CM020527.1	10237356	10237847	+													MTAWSGHRRRLAVANPRQAIAITSSSDREVAANFHAETPPPPPPRVEPSSSPPPLTETRRHLPVPRRCHHLLTTRRRHHLSALSHHHHLSPTRRTVVAAAATFRPPGRAAGDIASSPNRAAVAVASSTCRAATPPPCAKPPPPPTCVKPPPLSSYLPRLPRDA*
g21699.t1	Oryza sativa	390	67.18	390	67.18	130	CM020527.1	10250731	10254171	+													MASSLVAAGAGRSPWKTGASALAARKLAGAKILRWWTIWAWRPGKVAAATAVVWRRLVGPLSPPATLDGKEEHGAVWRCRLPHSPTPFFPGPSRSSDGGGGREGRCKGGWLRQRRRRLIGSLTLPAISL*
g217.t2	Spermatophyta	2208	62.27	2208	62.27	736	CM020530.1	1047220	1050540	-													MQKFQAAQMLVHLDRQVMVGDHLVKEQQAGAQDQGVVAQQAIPWCMAYDTPALLNRGIDRNHRSFLSAVEGAQLGTFRPRTSREWLRVDPRHVPWLRAAGLLPLCRLVEAAADDRDPAKRWDADRSLLAALIDRWRPETHTFHLPCGEMAPTLQDVSYLLGLPLAGAAVGPVDGVFGWKEDITARFEQVMRLPHLGPTTTLPPYSTVGPSKAWLLQFTADLLHPDADDYSVRRSLEAYLLWLFGWVMFTSTHGHAVDFRLVHYARSIADAQPQDVPQWSWGSAVLAATYRALCEACTKTDAGAIIAGCPMLLQLWAAERFAIGRPVVDSAPYGVGRSAQWPEDGPTMGTYWCRRGRRYAHVQVRRGYPDFVFEFDRLQPSDVIWEPYTEEAVAARAPLGLSSLCTRDQAYWLTILPMVFDIFVEPHCPQRVMRQFGLRQVFPGNVQPTVLPADHSLTRRGQLAGALWAPRVQQYVDDWVLATEEVINELFPHTEENYRDYLRWYLPRTRARVTFTPDAPEPHVAAVTDAYPTHRDRDYFVAADAARDISADITAVQVRLNRAPWTSYLQLVRYNHGLARLPSEQDLDLRHLFRTDLVCLRAPLALDQCDLQHRTSSAFERVRRHDRRFHELRRGVRHLFGRVRQLFLSRSVDPSPTRTGPTSQFYDDDLHGADHHDVLGSSQLGGAPEAHTQEQPEVTPVQAGRVGRAVPPDRLTYSHGHIRAQGRRDRGKRPRQ*
g2170.t1	Oryza	648	67.59	648	67.59	216	CM020530.1	10056495	10058956	-													MHIVRDGKRRIVGVDNVVDEEEYNQNLLSRYCFPPPPLLRTIAPPPLCLTRTAASPPHSRRRKLLPRGHRPPSRHRARAATTEPLHRPTSSFLIVVTASSPTPDAARLSSSDLHSGCRHLLTDARRRPKPSPAHPPTGDVLPRRRRPLLSDADAARLLASSDLLEDRRRLKPSPAPPPTGDALHRSQRRCHRAHHRPPPAVLKLVLHRIALCSLW*
g21700.t1	Oryza sativa	720	67.22	720	67.22	240	CM020527.1	10257946	10259345	-													MDPSSIPCPPQSLYSVSLPLAHSADLGQLAVEAEAERTRRRTERSATEKEAALFTDASGRRRAQGSLPIEFPSHLHFLLFPIHLRSPSHIPSTSHTLPGAARPHVPLPTAHLRAAPCAPSPTDHNKTEAEGQKADSTAAHHHRLPDPLREKPTPLPPLDPPKADSLPAACPPSKSGGGRAPPPPTLPPSSEDPSLLPSPRRHHLLSCARLPPYPFSPPPGGGRAPPLPPKLWRRGGRHN*
g21700.t2	Oryza sativa	351	66.95	351	66.95	117	CM020527.1	10257946	10258697	-													MNKTEAEGQKADSTAAHHHRLPDPLREKPTPLPPLDPPKADSLPAACPPSKSGGGRAPPPPTLPPSSEDPSLLPSPRRHHLLSCARLPPYPFSPPPGGGRAPPLPPKLWRRGGRHN*
g21701.t1	Oryza sativa	267	65.17	267	65.17	89	CM020527.1	10258817	10259083	+													MSYPLFLSSYLSLDPHVIRGQWATARMARRGDGRWVAARGGGLHPAVCGRWRGCGRESGGGWGKGGNGGGRGIRWVASPVHGAGRKRR*
g21702.t1	Oryza	543	65.01	543	65.01	181	CM020527.1	10260487	10261029	+													MITPALLPANHFLSTKPPPALHPASDRASPPLVAVPPYRRHRRLPLKSSTVPPYRRRRRLPSNRAIYAPTTAAVLSQRDDFTAVPPHAAPDARCASRILLTPCRHRHRVVPAPPASPHPRRLLHRVADGSMSSSSHGPGWLLHCAVAASSIVLSKIQPSIIPNSPIPAAVAILAGRLSNF*
g21703.t1	Oryza	873	66.32	873	66.32	291	CM020527.1	10267617	10269992	-													MISACPCSSPVHRTDRHVIPHNPTAVTYIVLGGFGRGTRTSNFFHFRYDVPTLKLLRSTSLPACPLLSNGGLTTTSLLLLVPLHIPFHVPLLVHLRIPLHVPFLVQVLVWILVPLFFIPVLAASLRDCIVQYLFLIARGDGGGGVALRGHGGGGVAWRGGGGVAWRRRRCARGGEGGGGVATAAASWRWHAAVALRGVEGGGVVRRRHGASSSWRGVSWRAARRREIEIGEIEMHEGRSGGGGSHPRDAAEAAAAARRDTAASARGFALGSGGEGERPREIDRPKTFKCW*
g21704.t1	Mesangiospermae	1767	53.82	1767	53.82	589	CM020527.1	10270023	10272171	+													MLWTTMLETFTLPAGTEDKVKRWTLKKMAEQFQSFKGDLYQKYILKGQTPNFDTFPKLRDHWDEFVAYKTGEQGQAMMERNKENAAKKKYHHHLGSGGYSVAMPKWEQMEASLIERGIEPATANWPEQSKFWYYAHGGTLNPADGSLVFGYQIREAARRLTDAVEASSQGTFRPDRDRDELTLALQTPEHPGRTRGKGVIPWKIGFKEDIHTYRSRMRSKRDTEAKIADLEFRVSSYELNMQEEVARKVDERMAAHRSHYPQPTIPPAMVSPSGNRSSCASTGQVASGMAIPTDPSGTYHCRPIPAGYSKVEVELVEGAYEDLELDYPGGDGSCTVSSSCSPSTVSTSGSSIDSSSGSCTDSSSCSYTYSPASSSFGTFKVKGPPAPPPAHTRATKKAKVDAAKNKDPGYDCTQEELDAYVASEVKRQFKPRSPEKKIPIDPSVRNFFRGMSASVKEAIKLSDYERTLKKASSGKSKPVPQLGEQPNQEIEPLVTGVAPIEKAEVKYMYELGKPLVKPELLQSLPTQMYKFHQLYMEMSATGREMIGARIKDTDFLQGDDILWINFRGIYELYQLDALDVSIMSYWIL*
g21706.t1	Oryza sativa	594	69.87	594	69.87	198	CM020527.1	10285728	10286508	-													MFTYNVKFTFTLGSRSFKFIHVHRSGGVAARNRRGAAAAWRAAWRRRCAAAVWRRGSGVPRWRRGVPTACRRGAAQPGVVARLRWHYRRDVVAGGGRIEVGVGIVGAAESCSAETTSAAASATRRPTAVWGERERLRSEREREAAAALTPEMRRRQRWRRRRTRDDGEIRRRRRCGDAVGSGGEGEAEKEIDRRKNF*
g21707.t1	Oryza	243	55.97	243	55.97	81	CM020527.1	10287404	10287646	+													MADRDEEQILYDTIAEGSSQYWNEEEGNEDPNQYLNEEGNVKKDAEGNQEGNVERDVEGNQEEEASGSQPSAGQKRARGQ*
g21708.t1	Mesangiospermae	795	55.22	795	55.22	265	CM020527.1	10288082	10289009	+													MMERNKENAAKKKYHHHLGSGGYSVAMPKWEEMEASLLERGIEPATAKWPDRLKFWYYAHGETLNPVDGSLVFSDQIREAARRLTDAVEASSQGTFRPDREKDELSLALQTLEHPGRTRGKGVIPWKIGFKEDIHTYRSRMRSKRDTETKIADLEYRVSSYELSMQEEVARKVDERMATHRSHDPQPTIPPAMVSPSGSRSSCASTGQVGSQSMDAMQTQDETTCPVDDITQRTPCGVGHGHPNGPFRYLPLQADSSRILQGRS*
g21709.t1	Oryza sativa	447	64.43	447	64.43	149	CM020527.1	10289120	10294684	-													MARRAKTTPHRITVSFADDGDCEPMSTSGKASLSDLWCWRCLGLRFWLPYNLLHRTEGSHHNPFTPVAWPVLQGFAVLAMELGGPLTWKVPDEELEEESVQEPEEESVQEPEEETVLEHEEETVQEPEEEMAELEEMVHEMPLVAQGG*
g2171.t1	Oryza sativa	603	70.32	603	70.32	201	CM020530.1	10066945	10068605	-													MMVLEGMKRECWSSDREQWLTSRGLAVKPADAMVMKRVRRCRVEQFVRAQRRAAHPHRRGPPLRRTCPPPSALRPPLLRLPRSWKRSTSTMTTPVVKSWSMTSAAALARRPRPVSLIRHSGAALPRHSTYRSRAPPRPPLPPSRPPLFPSPRRPLLPPLPSPASSPCAAAPASARLLGRSNESRPPPPTSFRRAAMPTLP*
g21711.t1	Spermatophyta	330	64.55	330	64.55	110	CM020527.1	10297580	10298799	+													MDHVGNAGHSPKKRRSEAPEIGDAEEEEGVDIISDLPDAILGEIIARLPTKEAGSTQVLASRWHHLWCSTPLNLNYRPLRARKDALTRAVSRILFVTTGNNPTGVPYLV*
g21712.t1	Oryza sativa	645	75.19	645	75.19	215	CM020527.1	10299758	10300402	-													MAAGTPAPVSPSSGHPLPLLTLYKPSPCLPPPFPPLVALSPRRNRARAVAFSLRRRRRAPVRRRCRPGPPITSASPPSTSPHPRRPRPPPRFARRPPEHRRPRPPEPRRRLPPLRSLFPSSPSTWGEPWTADSFPPSLPSLGRRSAVPMAAAGDHRGAGAPPPAAAPAWPPSRAPRGCRVGPGCQPPAPLGAADAWDPRRRPVRARVRPVHRGP*
g21715.t1	Oryza sativa	690	74.49	690	74.49	230	CM020527.1	10307048	10307737	-													MAAGSSAPVSFSSGRPLSLPPLFKRSLCLPPPFPTLAALSLRRIRARAVVLSLRRRRRAPVHRRRRPGPPPASASLASASPCPCPSRPLLRIARRPPEHRRPRRPEPRRRLSPLRSPFPSSPSTRGEPRTVVSLPPSLPSLGRRSVAPEVAAGDHRGAGAPPPVGRAGEAAFGRAPRLLGGARPSAARALGAADTWDPRRRPASAACARSTVDHEAAAWAPVRAPPPLD*
g21716.t1	Poaceae	336	55.95	336	55.95	112	CM020527.1	10308343	10308678	-													MVTTRRSAATGDGNQPEGSNHNNHGSPPPPPPPPPPDTNAILTQILAQQANMMAVFLHHIQNPPHHNAPPPPPQHSKLAEFLRIRPPTFSSSNNPVDALDWLHAVGKNVTS*
g21717.t1	Oryza	357	63.31	357	63.31	119	CM020527.1	10308928	10309284	-													MVRPGMVENNMKILELRQENLQLKKDLDVVEAQLHQLKIAQGEVCRPKRCRVCRSQKITARKSTSRPELVRQSLAWTCFVETPRAEPAPVVPQEGEASGVGSTEDALLLTFRPGPSQR*
g21718.t1	Oryzinae	564	64.54	564	64.54	188	CM020527.1	10309318	10310882	-													MDISRANEGYTSCGPVVEMSWHRAGVLLLGAQSCLPVPGVPAVGGVGSMAGSVSRRGLDLTSFVLELRGMCVALGYPHGVDYQGRPLPEQEGDDAEPHAAWEVTAVILTGSPERTSLAVTAGGDSFSAACQNAALLAIGTLHQRYLDELQHSPYRYHPRRGGARDYATFRDASSEDDATIMHLARMV*
g21719.t1	Oryza	1077	72.61	1077	72.61	359	CM020527.1	10310966	10313754	+													MWNRGEGRADRVHGGWGPRCSLTAHGGPGAPGLSPAGAVGPTRQPHLRAWAADSRAPHGSRGARPKAATPAQRREAARPRPYGRRRRPYVRRSGGRERGGKGETNRRSTAHPRSTATTGTTTGAEEGGGAARVDGVDGAPAVGVRNGGVDEVGEDPAKPKEATPRGEVVRGDNGGGPELGGHGGERERWRELDSGGERERRVAETVEGGTGRVYIGLREGGGGRRRGKQARESRPPLMAPARLGGKFPNESEGEREGKMGGKREGITGNISPLLIARGADGGGGIRGGGGARARAGRRERREEGDDGWDPPVSEGGGRARPAMGSVSGIDDFAFPPGQAFRFGSLNFITNDFAQDLSP*
g21720.t1	Oryza sativa	303	54.79	303	54.79	101	CM020527.1	10314141	10314443	+													MTTSATTTTTATSTTSTTAMRITTRSSSSAYSWLTTKRRKSANPEKRTKIAHDKKLNVADWRKSDSDRSENDYSMSNKIVNRLQRRLKIDDNAPCNLGGE*
g21721.t1	Oryza	1071	69.75	1071	69.75	357	CM020527.1	10314450	10316640	-													MDLLRQPRGGARGPGPREWGPRGSLTVHGGPGAPGSHRPAPWVPRVSRTRGRGRLTAGPHMAAAGRARRRPRRHSRREAAHPRPDAHPGSTATTGTATGAEEGGGAARVDGDGGVPAVGGRNGGVDEVGEVAVKPKEAAPKRKKVRGDDGGRPELGGDGGERERRRELDSGGERERRVAETVEGGTGSVYIGLGVREGGRMRGKRARKIRPPLMRRRGLGGKIPNESEGEREGKMGGKREGITGNISPLLIARGADGSGGICGGGGARARARRRERREEGDDGWAPPVSEGGGRARPVGWNRGSDHGLRLVQDVDNMIGLVECVFLEEGVEESDCYNRVLLGGCERPLSHRCLVAQ*
g21722.t1	Oryzinae	954	64.26	954	64.26	318	CM020527.1	10317494	10319447	+													MDISRANEGYTSCGPVVEMSWHRAGVLLLGAQSCLPVPGVPGVGGIGSMAGSVSRRGLDLTGFVLELRGMCVVLGYPHGVDYQGRPLPEQEGDDAEPHAAWEVTAVILTGSPERTSLAVTAGGDSFSAACQSAALLAISTLHQRYPDELQHSPYRYHPRRGGARDYATFRDASSEDDATIMHLARMVEAYDAARIDFHQMVRHGMVENNLKILKLRQENLQLKKDLDVVEAQLHQLKIAQREVCRPQRRRVCRSQKITARKSTSRPELVRQSLAWTCFVETPRAEPAPVVPQEGEASGVGSMEDALLLTFRPGPSQR*
g21724.t1	Oryza	1389	71.78	1389	71.78	463	CM020527.1	10324394	10325782	-													MAAGSSAPVSPLSGRPLSLPTLYKHSPCLPPPFPPLAAPSLRRNRARAVALSLRRHRRAPVCRRRRPGPSPASAPPPSVSPQPRRPRPPLRFARRPPERRRPRLPEPRRRLPPLRSPFPSSPSTRGELWTADSFPPSLPSLGCTRLTPAGAVGPTRQPDPRARAADGRAPHGSRGARPKADTPAQPTGGGAPAPRWSPSCGPPARRSGARERGGKGETNRRSTAHPGSTATTGTATGAEEGGGAARVDGDGGVPVVGGRNGGVDEVGEVAAKPKEAAPKREKVRGDDGGRLELGGDGGERERRRELDSGGERERRVAETVEGGTGSVYIGLGVREGGRIRGKRARKIRPPLMRRRGLGGKIPNESEGEREGKMGGKREGITGNISPLLIARGADGSGGICGGGGARARARRRERREEGDDGWAPPVSEGGGREEAEWAAGRGERGKEMGRGGPRGGGGKKTF*
g21725.t1	Oryza sativa	393	77.61	393	77.61	131	CM020527.1	10324732	10325315	+													MAAGSSAPLAPSLSLSAVTAELQSAAVVAPDLLPLRRRLLRFRRNLADLVHPSVSPADHRNAAVPVYPSRAAAFLRSGRRSRRRRRPGLGDHRGAGAPPPVGCAGVSAFGRAPRLPCGARPSAARALGSG*
g21726.t1	Oryza sativa	393	65.14	393	65.14	131	CM020527.1	10325848	10326630	+													MGGKREGITGNISPLLIARGADGSGGICGGGGARARARRRERREEGDDGWAPPVSEGGGRARPSAARAGKIGMGCLQLVFTLPSSFFLGVVAPLDLAKTDYPVPGPSLHGVQDFHWPLHVGQVFANFNLL*
g21728.t1	Oryzinae	954	64.26	954	64.26	318	CM020527.1	10331161	10333113	-													MDISRANEGYTSCGPVVEMSWHRAGVLLLGAQSCLPVPGVPAVGGIGSMAGSVSRRGLDLTGFVLELRGMCVVLGYSHGVDYQGRTLPEQEGDDAEPHAAWEVTVVILTGSPERTSLAVTAGGDSFSAACQSAALLAIGTLHQRYPDELQHSPYRYHPRRGGARDYATFRDASSEDDATIMHLARMVEAYDTARIDFHQMVRRGMVEDNLKILELRQENLQLKKDLDAVEAQLHQLKIAQEEVCRPKRRCVCRSQKITARKSTSRPELVRQSLAWTCFVETPRAEPAPVVPQEGEASGVSSTEDALLLTFRPGPSQR*
g2173.t1	Oryzinae	618	68.93	618	68.93	206	CM020530.1	10077911	10079274	+													MSVAAADFPEAHAGKAAGLTGARRWLVDAAGSTELVGAAGSIDRGGAAVRLQAAPTPAWLATGRFRRPASTAPCCAPAEFGSACGPARRTAIGGWRPRRLQPPSQSRAVVREACRACRRGDAGVVSSASLQAAAVDGECGRSIEDPSAGFSRANRRRKADGTISRPSVKGVAGDACWRQQGHDGACWRHRLGFVVVNFRSMAALA*
g21730.t1	Poaceae	2568	66.59	2568	66.59	856	CM020527.1	10341093	10354287	-													MTKERESFESQWVPFDVTEDNLKEMVAHGVLLVKEIIGWRPAFGEAFPTPDTHEIVVMKERMYKIFSNAIVVGYSHLLPVVPFNAFNPPPPRIHLRNEAKTATLEKLVPHLGTLEATRSQLHEARELAKKNEHDLRDQIAELQESNFELSGSSKVQATKISQLKEQIQTLENDKAKLARQRNSALKEVEDCKIKSQAQFDVLVDKINKLEGARDKVANAATPLIQAMFFNNAGSSTLDAAEIFDKLRPRGGARGPGPRGWGPRGSPTVHGGPGAPGLTPAGAVGPTRQPHPRAWAADSRAPRGSRTVRPKAATPAQRREAARPRPYGVDEVAGDAAKPKEAAPRGEVVRGDNGGGPELGGNDGERGRRCDLDSGGERERRVAETVEGGMGRVYIGLGVREGGRMRGKWARKIRPPLMRRRGLGGKIPNESEGEREGKMGGKMEGITGNISPLLIARGADGSGGICGGGGARARARRRERREEGDDRWAPPVSEGGGRARPRGEGRADRVHGGGAHAAAPRSTVDRAHPGSHRPAPWVPRVSRTRGRGRLTAGPHAAAARCARRRPHRRSGGRRRARAPMVAGGVHRHGGAAAEGGEGKGEKKRRSTAHPGSTAKTETATGAEEGGGAARVDGVDGAPAVGERNGGVDEVAGDAAKPKEVAPRGEVVRGDNGGGPELGGNDGERGRRCELDSGGERERRVAETVEGGTGRVYIGLGVREGGRMRGKRVRKIRPPLMRRRGLGGKIPNESEGEREGKMGGKREGITLNISPLLIARGADGSGGICGGGGARARVRRRERREEGDDGWAPSVSEGGGRARPSAARARGGGRMGRGEEEREGEGWAEPAQEGEGEKRTF*
g21733.t1	Oryza sativa	354	67.51	354	67.51	118	CM020527.1	10365736	10366089	-													MALGFRERERRLGGRRTTTRRVGPTWPGARSAHARARHGREGAARLGPGAGPGGEEGEAAREGEGGGGSWAEGKEGGRPKRERRKKRGRREGLWAWAERERVDFGPDLAQRRKEDYF*
g21734.t1	Oryza	993	70.29	993	70.29	331	CM020527.1	10366244	10367353	+													MAAGRLFHRRFALSPPSRAPPSPHHPSPPPPSLSPSADHLQPPLLSSPCAGRPRHLLPQRRTCFPSTGVASVSRGDHRRRVPAGVQWHRHHCTTSRRPFAAPKALADAAIPSLGTVTSPSTPTAARLRPETAAATPASPSSSSTSASAATSAVALSLASPSTEPHRCSSSSSPSDIAIPSSGWPFLLAGSSSRGTTSVVGFAAACSAPSSPPCSCCRLPRRLLAGPGRRCVVLSSFPVVVVFVPPSSRSRSSSALRQVSRCSPVVVFVIASALPSVAPAASRLRARIAAEVVPSPFASVVPEPSPPRSFVIVVPTPRRVVVRIRPLAASS*
g21735.t1	Oryza sativa	384	66.93	384	66.93	128	CM020527.1	10372686	10373491	-													MALGFRERERGGRAGGGRRPGAWDPRGQARGQRTHVRGTGGRAPLGLGPEAAQEERRERQPGREREEEGAGPRGRREGGPREREGRKKRGRREGLWARAERERERTLGQTWPKGGRRIIFRWNLLFT*
g21736.t1	Oryza	936	72.01	936	72.01	312	CM020527.1	10373644	10374754	+													MAAGRLFRRPPSRAPPWPHHPSPPPPSLSPSAGHLQPPLLSCPCAGRPRRLLPRRRSCFPSTGIASVSRGDHRRRVPTGVQWHRRHCTASCRPFAAPKALADAAVPSLGTVTSPSTPTAARLRPETAAAAPASPSSSSTSPSAAPTAVPVRRPTSPSPPPASQRQGRPRPRLPFDRTPPVFVVVVSVRRRHPLLRCCRKPRRLLAGPGRRCVVLSSFPVVVAFVPPSSCSRSSSAFRQVSRCSPVVVFVLASASPSVAPAASRLHARIAAEVVPSPFASVVPEPSPPRSFIVVVPTPRRVVVRIRPLAAPS*
g21738.t1	Oryza sativa	1029	73.18	1029	73.18	343	CM020527.1	10384905	10389683	-													MPDHAKSREVVCGGCRPVVSRVLCVDGFLTYSGSQRFLRSARGRADRVHGSGAHAAASRSTVDRVHPGSNRPAPWVPRVSRTRGRGRLTAGPHAAATRRAQGRPRRRVAAGDHRRGGAAAERGEGRGKGGNGPRLTPGRRRRRRWRPERREAAARLGSMGSTTFWRSATDTERWTRLARMRRTRRRRRRGGRWSGATTAADRSSAATAERESDVASSNPARRKGGERRKRTEEVRGGGGGIHGGGGARARGRRRERLEEGDDGWAPPGDPPRSSRSSSNHAPRPDLNSCLVKAAETFKVSSVCASTASSPGTLRINAQSRGASKAKRLPAPTTVVRMSFGVV*
g21739.t1	cellular organisms	1248	62.18	1248	62.18	416	CM020527.1	10389956	10395864	+													MSPGHPAACSGGLTNRPPRCRRLVSPPARLAYYAAVVGRLRLHRPAASSAADWCSRLHGLMVTPLLLGIYIFTAGLSPSLPTGVLAYMVGWTHHHSWAFTSSPTGLPSPPPTSVSAYTAASVAADWCLRLHGCRLAFAAANWCSRLYGWMVTPPLLGVYAFTAGLPSPPPTGVSACTVGLLCRRCWASTSSPPAAFAVADWYLRLHGWPIMPPLVGVYVLTAGYLRHRRLVSPPAWLAYYAAVDGRLRLHHRPASVAADWCPRLYGWLVTPLFMGIHVFTDRLAFTAADWCLRLHGWPIMPPFLGIHVFTDRPPRLSPTGVSACTAGLLYRCCWASTSSPTGHLGGTIDYEKMVDRFGCNRLDAALIDCIAHLTSRLPHRFLRRGIFFAHRCSSAAKLEELATELQMVFVCWIGI*
g2174.t1	Oryza sativa	357	66.39	357	66.39	119	CM020530.1	10081290	10082247	+													MEANFLGFNGIVLSVVGDVPVDSEAPMPASGRVRAAVGSSGSAQAAASFVTRIDRWGPRRWQEPRAGWQRLGGGDNRIPSLSTPLLHGSVRRLLFERDLPPGGTTTGSAAGQPRDGEG*
g21740.t1	Oryza	387	69.25	387	69.25	129	CM020527.1	10398121	10398773	+													MRQRRTKLLVRHCVNWRRVSNCLPREARLSRFLVEPSRRLSLWWSRAEPSLSSAMATAAAAAAAASETAAARLNLLAPAVLLLLGCSCSRAARSRARRRQPAALLLLLTCSRGSTLPPACCSRFARPL*
g21741.t1	Oryza	1011	67.06	1011	67.06	337	CM020527.1	10398942	10400330	+													MRATVRLQGVGLRLGLVVIGVGSAPPKITIDVARTGGSWTRVANSRSAAREVCYPCRRVSTPASRAVASPGIVVASPSPACSPFPANTSGSASPPATVALPPLFRLRPPLPRLLCAGRRRHHLSRNQNAVIFPVQASPVFRRNTAVPRRPLHPPCRNFPGRPFLLPCAVGHATTTSSIAAANRRRRPRHRLPSIRTPPPVSVIVFTVHPRRLVVPRCCLHRRHHSGVFRAVLASVQLLPAALVASSPVLVVVLPSFSIVVAFVPPSSRVRSSPAFRQVCCSLVVVFVLGSTSSSPELASSCLRPRIAGEVSSVRLRRSCPSLPRRLSSSFPRLVAW*
g21742.t1	Oryza sativa	489	66.46	489	66.46	163	CM020527.1	10403230	10406201	-													MLALAQSAAPSLLSLSHGQVGSTCQSSSTSGRCCSRAALLLQPPPSVAVATIRIARRSSTSSTPPLLPFPFGAPPSPPTRRPPPLQPRQRRHPSSFAIIQAAGEFAESSSTRWCPPFAPPRCRSPSSPWSRAAAGDDIIADVIADVIHSPWWTGSISAVRSA*
g21743.t1	Oryza sativa	1047	74.02	1047	74.02	349	CM020527.1	10408127	10412848	-													MVALGFGRVIERSGRLEVEDDRRGARERREAAGRLGRDRAGAAQAEEEGRGISPPRFEKASKKIGWAVFSSDGIFVSPGLSLVHGSGAHAAASQTTVDLVHPGSHRPAPWAPHVSRTRGRGRLTAGPHAAATRRARGRPSRRGRREAAPPRPDGRRRQPPARRSGGRERRGKGERRRRSTAHPEATAVTEEAAGAEGGGGVARVDGDGGAPAVGDRNGGVDEVGEDAAKPKEAAPRWEAVRGDDGGGPELGGDGGERERRRELESGEEEGRRRRKWTEEVRGGARAERRERREVGDDGWALPVSEGGGRAGPSAARARGEAEWAAGRGEREGGKERWAGPAQGREGGL*
g21744.t1	Oryza	1038	67.34	1038	67.34	346	CM020527.1	10412997	10414034	+													MPPATFSGVVPVPSCGRHSPPLPKKRSPSPPLLRFSPFPSSLATPSLTSSLSYAAGQLQPPCRRVSTPAGRAVASPGVAVASPSPACSPFPAETSRSASPPATMALPPLFRLRPPLSRLLCAGRRRHHLSQHRNAVLFPVQAMASPVFHRNTVVPRRPLHPPRRNFPGRPFLLLCVVGHATTTSGIAAASRQRHPRHRLPSIRTPPLVSVIVFTVHPRRLVVPRCRLHRHHRSGVFRTVLAFVQLLPTALIASSPVPVVVLPSFSVVVAFVPLSSRVRSSPVFRQVCCSLVVVFVLGSASSSPESASSCLRPRIAAEVSSVRLRRSRPSPPRRSSSPFPRLVAWW*
g21745.t1	Oryza	417	64.51	417	64.51	139	CM020527.1	10415886	10416448	+													MTSSPATHWTTRLQALGSSAGLSENTNAERTTRRPHRGRHDHGRRWEMAGDEIEAAAWLCPRLPRVDSDDEAPMVCSGGEGVDRLRLGVAMPTTASGRSGYHGRSGKASPEIKTWRWFGLHSDGDFRRGSAQKNGWPG*
g21746.t1	Oryza sativa	204	61.76	204	61.76	68	CM020527.1	10416469	10417440	+													MEVAAQVGDDQRSGRRRLELVAAVEREARMVSSGVRLSATRLGWHTGSASVDPWTVSVYLVYRGPLG*
g21747.t1	Oryza	372	75.27	372	75.27	124	CM020527.1	10419388	10421115	+													MYVWIPVEAALVCGADWLGSTARRTHEEEKVKLRVECWVASGGGDARPAGGMEEWRWGQLPRNSARRSRGAGREALRQRMEARRGGLAGARAGRRGGRRPRGQRGGGEERRLRRPASQRAASR*
g21747.t2	Oryza sativa	576	70.66	576	70.66	192	CM020527.1	10419388	10421234	+													MYVWIPVEAALVCGADWLGSTARRTHEEEKVKLVRLTTSSTSTRATSQEFLRLLSVFFNCAARRVLGCKRRRRRAASGRHGGVAVGPAAAEQRAAESGRGQGGAAAAHGGAAWRPRGCTRREARRPAAPWPARRRRGAAAPSASEPASSEQVAWRRDGAVKGCRQARRRPRSGAQAGESGRRDLPPAGWRS*
g21748.t1	Oryza sativa	417	64.51	417	64.51	139	CM020527.1	10426477	10429362	-													MRGDDDDDVEEDRVEVFGNTSDIPIHVNVDDDDPPVDDSGNGTSTGSSATCTNKKTKTSKVPVQVLVMLVPVQVLGLVLVMLVPVQGVPGPARARWACRAVGPARHGPRLLGPCLGRGCSPWAGTARHSLFVGPCRPD*
g21748.t2	Oryza	648	65.9	648	65.9	216	CM020527.1	10421137	10429362	-													MRGDDDDDVEEDRVEVFGNTSDIPIHVNVDDDDPPVDDSGNGTSTGSSATCTNKKTKTSKVPVQVLVMLVPVQVLGLVLVMLVPVQVLGLVACLGRHGHDGLAGPSGQPGTARGYLGRAWAVVVARGLARHGTACSSGRAGPTDLGPGPVVPGPCRAGRPIWPTIDGRYDMWAQGPPSLRRQEVRSASPPAASRASLIPQPALQTEDAAVPAYIL*
g21749.t1	Oryza sativa	648	68.52	648	68.52	216	CM020527.1	10429374	10430192	-													MAGHGGPARHGTDRGRHDGPARHGTAQRSARPRPVPTVGTSTAQPNRQPGRTACARIYKPANAASPPLPSPVPSRLSLSASPPNPNPSRHRSTASADPPPTLHRPPDLVLHRPPLTRSGPQARTGETHRVASLPLFQIQPSSSSPIDASPDSHEGRMRMGATGHAWSPESVSLSSSTATPVLRLRRSQARCLAAAAVEGPECLRWMTILPLSTTS*
g2175.t1	Oryza	639	59.78	639	59.78	213	CM020530.1	10086977	10093198	-													MSTRIGWAPQGTSARRQYGPKKMQPLQQRMSLPRFQTSLNKELATGRGQGLGLIAEQASQSEVESAPRRREDDILTKALGTKEHPGRTRGIDIAQSLAPIKTTRKADSSPPLVKGQKRERGKGKVGELAPEPKRGKAATSMPVSKAGKVVRAPAQFELGMPLVEDNVLAVMASSLLPSSFLPLSISSTQWRADGSFAQWWVSGLPTAQWLEI*
g21750.t1	Oryza	243	71.19	243	71.19	81	CM020527.1	10430338	10430580	+													MADAVAVAGSVEMPVNLLPALHSADTSAAAASTTAPCSSATSSGSRVSSASSGPPCPSSSAASPPPHVVRLSSSPAPRRR*
g21752.t1	Oryza sativa	519	76.69	519	76.69	173	CM020527.1	10439070	10441126	-													MNSPFQRSGTPPPCRPPPPPDPGGGLPPPPDPGGGQSPPPDLGAGRAALLPALPATASSRSRHTSSARSRPPPCRRCRRAHANSGHHLVVVVGRVHAAPSRRLAVVVIVVGRVHAAPGRYLAIVVVVGRAHAAPSRLPTSARRCREPAASPLRPLATVDPSAESRPEERRRR*
g21753.t1	Oryza	342	69.59	342	69.59	114	CM020527.1	10443404	10443745	+													MTSSPAMARDDATTGDRGLGWAIREHPREEDDDVNSPAQETTTDDDERRPATRSDGGSARVNVDDSALTVFSGCEGADGVLLFLTNPVVATEGGGDGYSGGAARLERRRRRRR*
g21754.t1	Oryza	351	68.09	351	68.09	117	CM020527.1	10444028	10447633	-													MDEVGGRWTFSRANEGYTSCGPVVEMSWQRVGALLLGAQSCLPVPEVPAVGGIGSAVGPFPAQLSSSRAAVRPKPSRRPTLSSQAADMWGPHVGVIFHLWPAEPSPSAAASPSIPP*
g21756.t1	Oryzinae	975	64.31	975	64.31	325	CM020527.1	10454575	10456553	-													MDEVGGRWTFSRANEGYTSCGPVVEMSWQRVGALLLGAQSCLPVPEVPAVGGIGSMAGSVTRRGLDMTGFVLELRGMCVVLGYPHGVDYQARPLPEQEGDDAEPHAGWEVTAVILSGSPERTSLAVTAGGDSFPTACQNAALLAIGTLHQRYPDELQHSPYRYHPRRGGARDYATFRDASSEDDATIVHLARMVEAYNAARIDFHQMVRRGMVENNMKILELRQENLQLKKDLDAVEAQLHQLKIAQGKVCRPKRRRVCRSQKITARKSTSRPELVRQSLAWTCFIETPRAEPAPVVPQEGEASGVGSTEDALLLTFRPGPSQQ*
g21757.t1	Oryza	1206	68.74	1206	68.74	402	CM020527.1	10457404	10459676	-													MEYRDFQQLVDKASRQEDKYNRMEQKKRRAAQFKAQQGSSQRPHIAMGPQAAPYPQGGSSSVVRPQRQFYNNNTGNRSNNNRNVAGPPATLADRWGPPVIPYLAPLPPPARALAPPPPPNPPHPAVPARHKEGEITPRDSLSLSPRFSLSLSLGFARIYSRNPRRRNQWRPRFPRPIPSSPAALSPSRRYIIVPRASLLRFRHSPLTLPVGFVPAPSSSLSAVAAELRFAAVVAPDLLPTRRHLLRLRRVLVDLVRSSVSVADCRSAAVLVDPNRAAAFLRSGCRFRRHRRPGVSRGPLFHFPLPSPLSAAAPSRRRSPPATIGARARRLPSAVPARPPSGAPRGCQVGPAVSRPRPRVRLTRGTHGAGRRQPRAPGPPWTERLARGPHSRGPGPRALSPG*
g21758.t1	Oryza	363	52.62	363	52.62	121	CM020527.1	10460577	10460939	-													MDAVGVEREKAAHDRENWNCARICKLESKVYRLQKELAELKGEAPPPAPKLRLTARKRTRPPPRLQLASKTHVVGDAVPDHAEPVIHVLSDEEEEEDPEEREPATPEEEDPSLRSDARQD*
g21759.t1	Oryza	522	70.11	522	70.11	174	CM020527.1	10463040	10463876	+													MTSSPAMARDDATTGDRGLGWAIREHPREEDDDVNSPAQETTTDDDERRPATRSDGGSARVDIDDGALTVFSGCEGADGVLLFLTNPVVATEGGGDGYSGGAARLEWRRGGGGARARLGRPEVEDDPDMWAPHVSGLRGEGGAAARLGPAWAARPRAKRRVEPETAQRPRGGF*
g2176.t1	Oryza sativa	447	76.96	447	76.96	149	CM020530.1	10094316	10096230	+													MYRPVTGEGIPVTVRGRMAHRDRVPAVRRLAGLRPGRLGLRHRLGSVAARRLGGRCPPAAASGSAARPGSAAASLAACSAAQGTPPPRWPLARPPASPASRAATSAACPAARRSAPSLLLRTARPHVVGGGGREEKGEEWERRRDGGG*
g21760.t1	Poaceae	276	53.62	276	53.62	92	CM020527.1	10467579	10467854	-													MHTVKEMELLAAKLDLLMNRLNDHEKKPQGTVKALDSHVTCEVYGGTGHSGNDCLETREEAMYMGNNNNNGFRSPGSGVEPATPIFPRRQQ*
g21761.t1	Oryza	762	61.42	762	61.42	254	CM020527.1	10471241	10474588	-													MWHAPTGWTAAAQDLDVDIATGGEGQAMVLLHQSAWSALPHHVSPPGAKPTPTVVRKRTVAAVEVGEKSCAGTFRRTCARERRGKEALTARALFPPFALTYLGIGDAAVVVVLQCWSRARSGWGYLWSKRAKDLAYPSDTGKSGNAGYPIIVASHAVDLEELVSEKLVGAGDPAGDELRMSIQSLRRSVNEKGSRCSRSSPIVLRYSSWRRPRFSCHHRHSRRRLCLLTAATLPLPLLAADAKGSLSKPLFPS*
g21762.t1	Oryza	696	68.1	696	68.1	232	CM020527.1	10474637	10477686	-													MSLSRSHRLTCVCVRARGGRRATARAAAGRGGAVARREREAAQRGGVRAEPGRGGKEGNGTGQDEVGALVGRGGRLDGAGIHTRAVARPCSAGHWPGARWKPLRTMLARLTWPYAEAAPAQPTWLCGAVVVRRRARAGLGCGDDDDGIGGGRRRMYAGKEEEGGVLAGFISTARREIAELVLPSFKEKAGGTGEERTATQRCELGSRFRRGRTRAAARARGSGVAGVVNQV*
g21763.t1	Oryza sativa	342	65.5	342	65.5	114	CM020527.1	10481914	10482917	+													MCGRVGTVDQNNNMQSVRLARQWRGRAVRRQASCSAAQADPHNQGDAVALHTQEGRMGESYVAKHTGFTGGGPYQKRATWAKAVWRGIRASCQPGLARGRHGGPSCPQGAPSP*
g21764.t1	Oryza sativa	291	68.04	291	68.04	97	CM020527.1	10483468	10483758	-													MAVSSQRVEEAAAEGGEGGGGGVEGFPPWAGGKAAHLQIVAVRRVADAVAARTVEAVAPVAPSLPNMAGGRWRLPSHIFGGGSGGGKRWWRGGSRW*
g21765.t1	Oryza	783	69.99	783	69.99	261	CM020527.1	10486394	10493143	-													MGTGLQRLNPPTYEVDSDFCEAVPTPIDGRPAAQVPDAPLTTPVPDALPSARLPIDARPGAGLPIEAWRRPVAGIPSTRRWLAGRLYYCSYGHKARGPTARPKAQQIGPAQARHGPTRVVPVPARPNSRAVLGPLPRHGGPARPGTKEVGTVGRHGPARSNGRHGPTEACYAGLDRFAARPLRLHLQAPTPQPSTPPSLFVGVSDGCLAGSSTEGQRAPAGGLRILRSTHPPPKSSLSSCLLVDLWISIINGNSGAPDAQ*
g21766.t1	Oryza	636	61.79	636	61.79	212	CM020527.1	10493318	10494283	+													MISASSKADDIPIALCNKDATERAAAINALPLTYAIGPLVDHQAATSLKEGVAKEASDAVAGGSVPKKGRIFSSVVRTRWKATSSAQSQRLVTISKKMAQAKVAQGGTDAASSVSPVATSTGVVVATKDQEAAPSSPAVGARGVGREIKEVRAAASSANQRTDQLARDLAEAREDLLKMRELVAGNEMQRHGHEHRMSELEGDMIDIRGSL*
g21767.t1	Oryza	282	59.57	282	59.57	94	CM020527.1	10494397	10494678	+													MGEVCKELRVPRGEPEESATGYISWLNRACTQLEGIGKRIDEALKQECRRASRYAGGHVMACIRDHHPQLHLEFLCEGFSHSRRTPAEIDGLV*
g21768.t1	Oryza	894	69.13	894	69.13	298	CM020527.1	10497205	10498282	-													MAAGRLFRRRSTLSCGQLPTRAYKLEPPPCVLSRPCRRVSTPAGRAVASSSVAAASSSPACPLFHAETSRSASLPATVALPPLFRLRPPLPRPLCAGRRRHHLSRHRNAVLFPGQATASPEFRQNAVARTGLSFLLVDVSSGSPFCHARASAGAAVPSLGTPPVPPRPCTGRPHLNHLRHRSGVFRAVLVSVQLLPAALIASSLVPVVVLSSFPVVVAFVPPSSRSRLSSTSVKCAAAAPSLSSSSAPCRQALCWPRLAFVQGSPLKSFPRRSPPSSLSRLRRARSSLSFPRLIAWW*
g21769.t1	Oryza sativa	321	70.09	321	70.09	107	CM020527.1	10498436	10498756	+													MALGFTGERGGGRRLEVGDAPDRRDPRGRRRQRTHVRGTGGRAPLGLGGAAWARTWPRREGRKRELGRGGRGGPREGGREGEGVKEREEERTLAAGRERERTLGQT*
g21770.t1	Oryza sativa	690	74.64	690	74.64	230	CM020527.1	10500463	10501152	+													MAAGSSAPVSFSSGRPLSLPPLFKRSPCLPPPFPTLAALSLRRIRARAVVLSLRRRRRAPVHRRRRPGPPPTSASLASASPCPCRSRPLLRFARRPPEHRRPRRPEPRRHLSPLRSPFPSSPSTRGEPRTVVSLPPSLPSLGRRSVAPEVAAGDHRGAGAPPPVGRAGEAAFGRAPRLLGGARPSAARALGAADTWDPRRRPASAACARSTVDREAAAWAPVRAPPPLG*
g21771.t1	Oryza sativa	690	74.2	690	74.2	230	CM020527.1	10507949	10508638	+													MVAGSSAPVSFSSGRPLSLPPLFKRSPCLPPPFPTLAALSLRRIRARAVVLSLRRRRRAPVHRRRRPGPPPASASLASASLCPCRSRPLLCFARRPPEHRRPRRPEPRRRLSPLRSPFPSSPSTRGEPRTVVSLPPSLPSLGRRSVAPEVAAGDHRGAGAPPPVGRAGEAAFGRAPRLLGGARPSAARALGAADTWDPRRRSASAACARSTVDREAAAWAPVRASPPLG*
g21772.t1	Oryza	1026	73	1026	73	342	CM020527.1	10513023	10515050	-													MSLYAVLARPLRNLRELRLGTPRADKALSDHAETNDHVRSAVLPLLLPLPAAARVAIVVAVASSPRAPRPCPVARPSHLPCRARLAPRAAARHHFAAAAPPHVPSCRAPSPSPVASPRAPPLRASRPIAIASPVAVMPPSPRAKPRTAPRRPVAASPSHRHSAVAVTSPVAVTSPVAVASPVAITARRAPRCPEPRARRRHSSRRAPASSRPTRRAPSHRHGAGRPSPAPYKPPPRSPFHPTSPPLLSLLSFPLPLHRAAAYVPPRRRLEAAAPRRVPRRASPPCAAVATAAVGKPPPPPLAQSPSPENREREEGEEAGRERKREKKNERGRRGEIRVGPT*
g21773.t1	Oryza sativa	420	54.05	420	54.05	140	CM020527.1	10516244	10516796	+													MFAVIGRDAFETYSVWRLFVQIVADHTIDLGLSGYLLSFCVVIGQLVATQELDERGPPVVCGLDIGNDVFRLCSPRADVGDNRATFVVCLFHRWFCQDVQKSARFEWLSSRSTPCYVIWFDVVLMSFGSKCGCCSYPGK*
g21775.t1	Oryza	288	75.35	288	75.35	96	CM020527.1	10520856	10521251	-													MGAGDPAAINGAGEVRGEATGFAAAAALGRGRGGGSGGRKGMTGGPHPSARVAGGPARQRRARGERPDGPWGEEREGEGDGPSWPKREREGKGTF*
g21776.t1	Oryza sativa	480	75	480	75	160	CM020527.1	10521316	10521854	-													MRQPHGPRWTGCTRLTPAGAVGPTRAPGGGHVGAAGGRRHARAPMVTGGGHRHGGAAAERGEGKGETKRRSTAHSGSTATTETATGWTGSTVLRRSATETEWWTRSAKMRRSRRRRRRGGRWSGVTTAADRSSAATEERESDGASSIPAGREGGEWRKR*
g21777.t1	Oryza	621	74.24	621	74.24	207	CM020527.1	10522773	10524379	+													MDISRTNEGYTSCGPVVEMSWHRAGVLLLRAQSCLPVPEVLAVGGVGSLATSLSLSAVAAELRSAAVVAPDHLPPRRRLIRVRRILANLVHLSVSVADRRNAVDPVDPSRAAASLRSGRLLRRRRRPGVSRGPSPPFPLPSPLSATVPPRQWLPAATIGARARRLPPTAPAWPPSGAPSGYRVGPGRQPPAPSGAAEAWDPRRRPV*
g21778.t1	Oryza sativa	246	69.51	246	69.51	82	CM020527.1	10528714	10528959	-													MPASSWCPPFVPKRRHSPASLRARAAEPPPVVTSPLTSSWPSAVSRRRPDRSRPSVLDGSISAVRFREPLPCARSTANPSR*
g21779.t1	Oryza sativa	246	70.73	246	70.73	82	CM020527.1	10529075	10529320	-													MPVAVGFRRRALAPLKGPPSSPLSAVTLAVGRALAPWTSLRRRRRRSSRASPPFRSSSSLGEVAIVVAKLSPSSSASSPSL*
g21780.t1	Oryza	414	61.35	414	61.35	138	CM020527.1	10529508	10531996	-													MKTVPDIASTRDVVRTKNKEDIRARIETMMIARTAANILIVSSGCRAIPVKVDAVTTTTEIDVGTTTMSDDEVHENPSVVLETAPQNQPKSLFPSPSLLPGPVGPVRRAPSSSLSAADRWVPPVRFVFLAPPPPPEP*
g21781.t1	Oryza	318	58.49	318	58.49	106	CM020527.1	10532030	10532951	-													MPISAGPAITGSENGVGKTPVDSMSKDPPAEAENGTSITSEAEKDPNNDYGNQWLTSVTHLQRLPLGYHRKNRRPAAVMGNSLNSGHHRVKLPLHPAAPVTSTTI*
g21782.t1	Oryza sativa	513	63.94	513	63.94	171	CM020527.1	10535369	10535881	+													MDHVYLPHYSLPHLTPTRPSLSPLNLTLPSPPSLPDLTGGREGGGDEALTWRRRRRRLHLSPSLLLDLAKGGGVTTALRKWQRWQRRHGRVGDGGMDADAWATAARRWLPSPPSRRSGPYKERGGLAAAETSLPPRSGQRGEGGSSRICRCLHGGVRRRRRSCFFSLQID*
g21782.t2	Oryza sativa	474	65.82	474	65.82	158	CM020527.1	10535369	10536152	+													MDHVYLPHYSLPHLTPTRPSLSPLNLTLPSPPSLPDLTGGREGGGDEALTWRRRRRRLHLSPSLLLDLAKGGGVTTALRKWQRWQRRHGRVGDGGMDADAWATAARRWLPSPPSRRSGPYKERGGLAAAETSLPPRSGQRGEGGSSRICRCGALFRL*
g21783.t1	Poaceae	1212	59.82	1212	59.82	404	CM020527.1	10535445	10542717	-													MRSKRDTEAKIADLEFRVSSYELNMQEEVARKVDERMAAHRSHDPQPTIPPAMVSPSGNRSSCASTGQVASGMAIPTDPLGTYHCRPIPAGYSKVEVELVEGAYEDLELDYPGGDGGTSSSLGYKQRLVHHLLRLRHLLLMSLHRLLLMLRQHRLHLRLQHRLLLRILHRLLLVLLHLFPRKLLFRHLQSQGPPQLHRLPTQGQRRRRKLTPPRTRTRGVAPIEKAEVKYMYELGKPLVKPELLQSLPTQMYKFHQLYMEMSATGREMIGARIRDTDFLQGDDILWINFRGIYDLYQLDALDVSIMSCWILGRICEREERGATSVQLSPMRPRPCRHRPHVRVCAAIAATSAKLSLLPHLWPDLGAGRERDGAAAAVAATSAPRRHRPPFLRSDLGGREGREE*
g21784.t1	Poaceae	759	52.96	759	52.96	253	CM020527.1	10542885	10543787	-													MADRDEEQILYDTIAEGSSQYWNEEEGNEDPNQYLNEEGNVERDEEGNQQGHVERDVEGNQEEEASGSQPSVGQKRARGQRGAAKKLEGRHIITEVEEDGRPSAPAEAAKNYVRHSGWVVRDNVPVSTVYWRRTRARGDHESFVPDSEKEMLWTTMLETFTLPAGTEDKVKRWTLKKMAEQFQSFKGDLYQKYILKGQTPNFDTFPKLRDHWDEFVAYKTGEQGQVMMERNKENAAKKKYHHHLGYERLHDD*
g21785.t1	Oryza	624	69.71	624	69.71	208	CM020527.1	10544646	10545269	-													MPPYLAVVSSSSSSPPPPPPPPLPPHLWGESRRRQISLHASRSLRSRSLSVAPPATRRRATTTTRHDDDAPRRRLRRRATPPPHANATPPPPSPRRRRLRRRACNAAAATPRRRRHATPSPPRPRNATPPPPSPCRRANRRPDAATPPLTNENENDRTNESENEHVNVRCRDNVNENKNDQTNESENEHVNVRCRENVNERTNKDER*
g21786.t1	Oryza sativa	273	57.88	273	57.88	91	CM020527.1	10554981	10555253	+													MVGEVAAETGRGQGENSFNWGSASPALTLATTTIHDALRRGCGVRVREGQMRRVDVGRVRVQLCRMEKGGRLNPERDDQDRFMRNELCKH*
g21787.t1	Oryza sativa	717	67.64	717	67.64	239	CM020527.1	10555854	10557212	-													MCHWFLLARKIADVASTTASFHVLQEPLARARPCEAERTAGACAVEGVPPTRGSLAPFRSASPTSSSSTRSASCRRPPKPRRRRELETKRGGRRPRAAPDQRRRPRPLAGTSSRGLEDASAARPQGCHRYYGSGRGEPGSLPCRHRRRIVVVALQIGAAIIGSSPSGFALPSSSRQLVTLQIHAAIVKSSPTRAYHRRCRPSSSSSPARVPRSSVGGSTASSTTTVSPCWLCRLMAAD*
g21789.t1	Oryza sativa	465	67.74	465	67.74	155	CM020527.1	10565358	10566045	-													MATGNSPSEDTQPDPPPRRRISPIPVPVKCNGAKLFTITASVRVIYPRGASIPALRVEEEADARCRRTDGLREEARRGGGTATWVVRRWDDAGAGSWAARCASSLHRRGCGRRDGRGRGKRRGHDGRGHVAWDGAVAARSLGREDGDGSVWGWI*
g2179.t1	Oryza sativa	342	64.62	342	64.62	114	CM020530.1	10124399	10124740	-													MGVDLAATTFTCGGGGMAADGALASAPYSPPLPDLARGEELGSGGYPTPSPCLPLSDLPGGEVAGGGATTIDGRAAAVPPLLYQIWPKGRRRTMVAAVEGAVAVVATGRWLRR*
g21790.t1	Oryza sativa	297	67.34	297	67.34	99	CM020527.1	10571840	10573542	-													MGPGVSRLEAWVAAVTHVACPPRGGGGSGPRVTWPPLPLSPRGVGLLPFRPRGLGRPDHLWFWRHVCGLGVWLFIMMSLALVHLPMSRWKTPKFRDDS*
g21792.t1	Oryza sativa	219	54.79	219	54.79	73	CM020527.1	10579181	10579468	-													MQRWQWLGRVAESMRRGLHSGWLSSAELLINTDSRSSAYKPVDATSGSCELEVLILLLEVCLDVAMRHHEVE*
g21793.t1	Poaceae	795	48.3	795	48.3	265	CM020527.1	10584245	10585348	+													MLAGKKIKAPAINPSALAPKKKAKKQKPKPADDLPALDPSIEQALDEEDIEEDVDQAAAEKKKTGVRKKLAATTLKPAPPPPHPPSPPVQLESSDHTPSAAGSHNVEEEEQPTAPTIPVLADLFSFDIKDYLDEETEDDTTSKALAPLSDDVKKTLEDISHRLEQSSLDSLVVGCGSNRTRLHEVQALIPDELANALTPAVYLEQHQFKLGKAKQRLANHRERRDIEATIQVNRQLVHEEKPKLDRLSEGLIKSNIDRLCQGYG*
g21794.t1	Oryza sativa	207	77.29	207	77.29	69	CM020527.1	10586225	10586431	-													MRQIRRRRRSLARAGRRERREDGDDRWAPPVSEGGGRARPSAARARGEAEWAAGREGRVGGRWAEPAH*
g21795.t1	Oryza sativa	399	74.19	399	74.19	133	CM020527.1	10586633	10587031	-													MVAGGGHRHGGAAAERGEGKGEKTRRSTAHPRSTATTKKAAGAEEGGGAARVDGVGGVPAVGELGEGVDGVDGGAAKPKEATPGRETVPASGEGRPEVVGDGGERGRRRELDSGRETVRQGAETGEGGAWRV*
g21796.t1	Oryza sativa	711	74.26	711	74.26	237	CM020527.1	10587681	10588391	+													MEPRSPRRFPSHPAALSHSRRYIIAPRASLLRFRHSPLTLPVGFELAPLSSLSAVAAELRFAAVVAPDLLPTRRHLLRLRRVLVDLVRSSVSPADCRSAAVLVDPNRAAAFLRSGCRFRRPRRPGVSRGPPPSLPPSLPSLGRRSAAPLVAGGDHRGAGAPPPVGRAGEAAFGRAPRLPGGPGRQPPAPAGAADAWDPRRRSASAACTRSTVDRGADAWARLPWTRSARPLSRLTQ*
g21797.t1	Oryza sativa	1278	69.48	1278	69.48	426	CM020527.1	10590236	10599409	-													MGGASELVGLPALLPKPHLLDPSPCVLAASIPSASLFAHAERSSEKGSSFYRQVMTVVTVGMVGPTCRVLPQPPAGGGGQPPQPPLPPLPPSPRHVGHARACARLPHAPQPPLPLARAHEMAGIQFLNPASLSTSTSPTSAGKIVPLPATSGPLSPYLSITAPPSIFFPISPNSPVPSSTLALSPSSPPLPPPLWSPLAAASRRAEPCHRRRRVRKPEGHAVRPSAADFRCRSPVIPRLGRSSPSSFRHSLSSIVIVQALLGGLLSTAGPMGFASCSVMAPVGLAYGHHHCQRGQPPPDLPLYRLAQLAAAHAINRSCRGGRQPKMGRDGPAHGSAKPGGSAEPILASSDEGFGVDVQDCIPMTIGGHFGQFPFHNPEGRGRADRVHGCGAHAAASRSTVNRAHPARTGRRRGPHVSATPEGAGG*
g21798.t1	Oryzinae	282	56.74	282	56.74	94	CM020527.1	10596127	10598022	+													MDTLDVQTVDIQYNLTEHIGQTQEWQQTADAQFTNINNMIQQQHDDLQAEDHGEAAVGERAMREEMGRPAASAHGEEGGRVSRRGREADVDGR*
g21799.t1	Embryophyta	456	68.42	456	68.42	152	CM020527.1	10599438	10599999	+													MEREEVGPTRVGRGGRRACPLHPARAMRKDTGMLAVVELAALRHENLASLRAYFYFVGAGALSSLLHDSNGAMRRACLGFTSRVRITQADPNGVAFIHGDGVVLLKMLTGKLPANTVPGFDGVDLSQWVRRGAGVDGRGVRRQHRRLGMRR*
g2180.t1	Oryza sativa	246	63.01	246	63.01	82	CM020530.1	10125107	10128368	+													MDAATGGKEEERVCTSVVKQQGGGGGLRRWGRKMEERRRRGAPVGQGEGDIKSSRLKQRGCGGVGFMAGCEWHGTRWWPAI*
g21802.t1	Oryza sativa	363	71.07	363	71.07	121	CM020527.1	10613457	10614214	-													MITDSFKSHTAGERGITPGIAAAAHCLPQSLPAAACRRPSHWIRQKGGHRRCLPPARRCLPPTARHLPPLLCRIRQREGHRRRPPPPLRALPSPATHRRCLAQIERGREQGRGGGGVCGG*
g21804.t1	Eukaryota	1041	63.4	1041	63.4	347	CM020527.1	10620254	10622892	+													MGNESINQQLAFLAREPSGSIATFQGYEINGYTFYTRAQDMKSTNQNSAVRVDAMGHDGTTATYYGAIEDIWELDYGPLKVPLFRCQWGKSPRRRRRISPSSRARRPRRCLRLLRCRRISGVRAAAARSPFMHLDLSDLDLSPSRRPPRDAAPRRRRATPPPSTPRNAAAACQRHAAAAVATQPPPSPPRAQCRRRHATPPPPRHATPPPPRPRNATPPPPSPRRRANRRPDAATPPLTNENENDRTNESENEHVNVRCRDNVNENENDRTNESENEHVNVRCRENVNENENDRTNESENENDRTKTSENEGTNVNENKRTNVNENERTNVNELGNVNERTNEDER*
g21805.t1	Poaceae	1776	55.46	1776	55.46	592	CM020527.1	10623839	10626437	+													MADRDEEQILYDTIAEGSSQYWNEEEGNEDPNQYLNEEGNVERDAEGNQQGHVERDVEGNQEEEASGSQPSVGQKRARGQRGAAKKLEGRHIITEVEEDGRPSAPAEAAKNYVRHSGWVVRDNVPVSTMYWRRTRARGDHESFVPDSEKEMLWTTMLETFTLPADAVEASSQGTFRPDRDRDELTLALQTPEHPGRTRGKGVIPWKIGFKEDIHTYRSRMRSKRDTEAKIADLEFRVSSYELNMQEEVARKVDERMAAHRSHDPQPTIPPAMVSPSGNRSSCASTGQVASGMAIPTDPSGTYHCRPIPAGYSKVEVELVEGAYEDLELDYPGGDGSCTVSSSCSASTVSTSGSSIDSSSGSCTDSSSCSYTYSPASSSSGTFKVKGPPAPPPAHTRATKKAKVDAAKNKDPGYDCTQEELDAYVASEVKRQFKPRSLEKKIPIDPSVRNFFRGMSASVKEAIKLSDYERTLKKASSGKSKPVPQLGEQPNQEIEPLVTGVAPIEKAEVKYMYELGKPLVKPELLQSLPTQMYKFHQLYMEMSATGREMIGARIRDTDFLQGDDILWINFRGIYELYQLDALDVSIMSCWIL*
g21806.t1	Oryza	210	61.43	210	61.43	70	CM020527.1	10633240	10633449	-													MAGTRRGVGGGGGRWSVGGETWEVEAVEEEEREVEAGGREAKVRERVEEEERVVGRRKREEKRRGDKTD*
g21807.t1	Oryza sativa	471	68.37	471	68.37	157	CM020527.1	10633535	10634561	+													MPLPLNPAATRSGDVDPRPGRRTLPPPDRRTLDLASGKLDPTASASHTDCRMPPPPPPPRGENESRKFPYRLHTYPHQIPPPQGRGMWIHVPAVGRCRLPTIRRQIWPLGSRIRPPAPPPPPGRQCLQWSMWMHLRPTSTASNRLASSPVAGCASH*
g21808.t1	Oryza sativa	324	75.31	324	75.31	108	CM020527.1	10636093	10638739	+													MEPSRSLPRLSPPPVGPPETPTWGLRGRREPPPSPLRRSGRGDEPLRGASPGTGNADAGAQRPMGAAAAAVVIASLGPRGRAVEGSAAGDNGRAEPAATYSRRTRGE*
g21809.t1	Oryza sativa	264	69.7	264	69.7	88	CM020527.1	10642745	10644430	+													MVGALPPYAQPRRPPRVLPRRPLATCPQTPAVGCRGSPGPVAYDLTVVSDAAAEWWVVGVRSGGPKLGTTTSARRMVRTVMSGWWFS*
g21809.t2	Oryza	612	69.77	612	69.77	204	CM020527.1	10638334	10644430	+													MVTSLVAGICQERELGGLYSNQSGKGLEDVRALVLAAIGRSAQVIGNADVGAQGPTGAAAVAIASLGPRGRAAEGSVAGDRKRGRGGSAADGSSCRRRRHRVAWAEGTSRRGERRRGQRKSGASGNPRRPPRVLPRRPLATCPQTPAVGCRGSPGPVAYDLTVVSDAAAEWWVVGVRSGGPKLGTTTSARRMVRTVMSGWWFS*
g2181.t1	Oryza sativa	249	67.87	249	67.87	83	CM020530.1	10128450	10128810	-													MGGADPASSPPASRMALVGRDLPLYVDPAASPPLCMDLSVAAMGGGDTGEGVGHGSQGGAKHVSPIATAAHHQNVAAAPDPN*
g21811.t1	Oryza	948	70.15	948	70.15	316	CM020527.1	10662189	10666235	+													MSSEKRYGCQFSHVCLCLSRAHGSQPSAQVPNTPSPVVAVGTQVLGCRRGTVRSLHLVPTGATPPPPQALNRTTTSSNSDEFTGVGAAAHEEDDDSSIAAAMSTGAGRGRRREWRRRAQLGREWLAVRSGRRDPHVLLFPTYAAEVELLGWREVEAERAADSEDGAPGAMGGGGGGRAGGRWAIEVGTKAEQAAEVEAEAELLGRRIRRQSGRLRWRRSSGRQRRLSSPCGRRQRVKVGRACMDAYALRVAATDDDRRAALRALGWYLTVAVAAVATARERPPPPRRRLYIPLRSLLPPTARLLPIKPLWIGSRG*
g21815.t1	Oryza	1557	75.27	1557	75.27	519	CM020527.1	10696007	10700882	-													MTTAAVDGDLDFGGDGCTDGGPNEGWRYRLDLVVAAAVLWMRALGACGGGGRSGSPRRHTIWWRRRPKPMVVVPGASRVDEESKGGTGGVLVWQGRWRPPLRQIRQGREGRRGGTGRIWRHGAVAADGGRGGGGGPMAAPSTSAGSRAGRRLRPHPRATPTPPPTAGDAASDSDRGLRRLRLRPRATPPPTPTAGSAACASDRGLRRLRLRPRATPPPPPTAGDTASAASTTARTSAYTSTGPSLQAPAGSGAPRRIRAPTARSGFAPSLSLLSPAAHPAFPRARAADGRARPPPSLTGGAHPSSPTSRRTRRLVRALAPSPPRIPPHPAAPARNKEGEITPRDSLSLSPHFSLSLSLGFLAPSSSLSAVAAELRSAAVVAPDLLPLRHRLLRHRRVLADLVHPFVSPADRRNAAVLVDPSRAAAFFRSGRRSRRRRRPGVSRGPPFRFPLPSPLSAAAPPCLWPPPATIGARARRLPSAVPARPLSGAPRGCHVGPGRQPPAPAGTADAWDPRRRPA*
g21816.t2	Poaceae	375	64.27	375	64.27	125	CM020527.1	10702768	10703347	+													MHTDDRVTDNHRSVVLQGLSSRTEVWNARCRIVDMLRGGMDDAAVAEETCTMLDGVMGEMVSTMLRMVATTDLARDVARLRRHDSERVCALATGVVRSGGRPPCPVLPLYLLHWQSGHLASPSP*
g21817.t1	Oryza	339	57.82	339	57.82	113	CM020527.1	10704485	10705010	+													MGFVSGVNDFVFPPEQAFRPVRSRWDPASASIQPSSREVGVILQPLGTVSTEQLDGYLSSPGVDSRPTEIIEYDDFGYRYDYRNLDDFDKDFEDNYTPLYFGIFMADNETEE*
g21819.t1	Oryza	948	50.11	948	50.11	316	CM020527.1	10710903	10712494	-													MPKIWKSSRKPSNIGLSGKDPTPTGTETGPSVETGPTTENRPGNNQLATGNVDTSNEPPTGNQSAEAEASADQEPPTGNQSGTKQNRDTPEMEAQVNSPPKTDTCAFPGTSSPARVQGPARPRPEIITVKWWDDEMLPQGIVINKHKEDEEICLLKRTLGQATRLVNRIHLRNEAKTATLEKLVPHLGTLEATRDQLHEAKELARKTEHDLRDQIAELQDSNFELSGSSKAAKISDLEKWLKTLKKDKDELTKQRDSALKDVEDRKIKSQAQFDVLVNKSRGLRELEMRSPMPLHHSSKPYGTSEEAALDLINDA*
g2182.t1	Oryza sativa	417	62.11	417	62.11	139	CM020530.1	10128952	10129368	+													MTDPLFPADPAGSPRCHWNRRYPNRSSSASPEPCVGEGRWRDPRGRGRARRIYPPLIVVVVIIPPRRHQVHLWIHAEGRGGGVIHAGGKEPAKSAPSLVAAGGSSGLFLPPLSHWSSPLPVVDTCHLGCKRAYHHLPK*
g21820.t2	Eukaryota	987	64.84	987	64.84	329	CM020527.1	10713890	10717808	+													MGKAAKVSAGKMKRCWVFVGCTQLEHGKGKTHARPSIRRRRRERWRPWPPRWQRQRQRHQQSLIGENICLPRSLPYPATPSPFLSSPVHVSLVEKPSFGKSPRRRRRISPSSRARRPRRRLRLLRCRRISGVRAAAARSPFMHLDLSDLDLSPSRCPPRRRRATPPPTPPRNAAAAFAAARAMPPPPRHAAAATAPQRHAVATPPPPRRRANRRPDAATPPLTNENENDRTNESENEHVNVRCRENVNENDRTNESENEHVNVRCRENVNENENDRTNESENENDRTKISENEGTNVNENKRTNVNENERTNVNDLGNVNERTNEDKR*
g21821.t1	Mesangiospermae	1272	54.32	1272	54.32	424	CM020527.1	10718809	10720169	+													MADRDEEQILYDTIAEGSSQYWNEEEGNEDPNQYLNEEGNVERDAEVNQQGHVERDVEGNQEEEASGSQPSVGQKRARGQRGGAKKLEGRHIITEVEEVGRPSAPAEAAKNYVRHSGWVVRDNVPVSTVYWRRTRARGDHESFVPDSEKEMLWTTMLETFTLPAGTEDKVKRWTLKKMAEQFQSFKGDLYQKYILKGQTPNFDTFPKLRDHWDEFVAYKTGEQGQAMMERNKENAAKKKYHHHLGSGGYSVAMPKWEQMEASLIERGIEPATANWPEQSKFWYYAHGGTLNPADGSLVFGYQIREAARRLTDAVEASSQGTFRPDRDRDELTLALQTPEHPGRTRGKGVIPWKIGFKEDIHTYRSRMRSKRDTEAKIADLEFRVSSYELNMQEEVARKLRLNGAGRITEHGRHANTGRIDLSR*
g21821.t2	Mesangiospermae	2406	55.28	2406	55.28	802	CM020527.1	10718809	10725314	+													MADRDEEQILYDTIAEGSSQYWNEEEGNEDPNQYLNEEGNVERDAEVNQQGHVERDVEGNQEEEASGSQPSVGQKRARGQRGGAKKLEGRHIITEVEEVGRPSAPAEAAKNYVRHSGWVVRDNVPVSTVYWRRTRARGDHESFVPDSEKEMLWTTMLETFTLPAGTEDKVKRWTLKKMAEQFQSFKGDLYQKYILKGQTPNFDTFPKLRDHWDEFVAYKTGEQGQAMMERNKENAAKKKYHHHLGSGGYSVAMPKWEQMEASLIERGIEPATANWPEQSKFWYYAHGGTLNPADGSLVFGYQIREAARRLTDAVEASSQGTFRPDRDRDELTLALQTPEHPGRTRGKGVIPWKIGFKEDIHTYRSRMRSKRDTEAKIADLEFRVSSYELNMQEEVARKVDERMAAHRSHDPQPTIPPAMVSPSGNRSSCASTGQAVHHPPWATSGVSCTISSGSAISSSGSCTVSSSCSASTVSTSGSSIDSSSGSCTDSSSCPYTYSPASSSSGTFKVKGPPAPPPAHTRATKKAKVDAAKNKDPGYDCTQEELDAYVASEVKRQFKPRSLEKKIPIDPSVRNFFRGMSASVKEAIKLSDYERTLKKASSGKSKPVPQLGEQPNQEIEPLVIGVAPIEKAEVKYMYELGKPLVKPELLQSLPTQMYKFHQLYMEMSATGREMIGARIRDTDFLQGDDILWINLRGIYELYQLDALDVSIMSCWILFHWVLLLFDLEACTVNRDRHLLPLQRPRVALLLFAKPLKVLAHGGRLVLPCSFDQDRRSPGNWTADEIRQVPANGGEVGGMGNWE*
g21823.t1	Oryza sativa	468	64.53	468	64.53	156	CM020527.1	10726224	10726866	+													MLQSSWKSCPQESCPDAAASTDVLKPLSIAVYQVRRRRLPRQHAASDTVAYSASHVVLAVEEVLANASHKTRARTEGDRGYGAGIGRCQESQVLRRGSGGIGRARKATRSGQKATMANQDADVEYRRGGTDRQVRGGRRGRLRVSPHRATACREE*
g21823.t2	Oryza sativa	366	66.94	366	66.94	122	CM020527.1	10725369	10726866	+													MAAGDVRWRSSSEAVAFGRRRRPYERLRDLGMRFAGDAFHGSTQRATLLHILHLMSCSRSRRGSGGIGRARKATRSGQKATMANQDADVEYRRGGTDRQVRGGRRGRLRVSPHRATACREE*
g21825.t1	Oryza	2187	72.7	2187	72.7	729	CM020527.1	10747453	10760023	+													MRTRLGIARLRARYLAGRCSFPQLGLGPAAPATTTSRSAPFPPNLALLRVIPRRRQHVHLSAAIPGKNPTQAPTSIAGFRPASRTQNEFLSWICWKNYGRGGKAGPPATLADGWGPPVIPFLPPLPPLARALAPPPPRISPPPAVPARNKEGGNIPHDSLSLSPRFSLSLSLGFVRIHSRKPRRRHQWRPDPPRRFPSPPAAFPHSQPYLSHPRALLHRFRHSPPLLPVGFVPAPSSSLSAVAAELRFAAVVALDLLPTRRHLLRLRRVPVDLGHPFVSPADCRSAAVLVDPNRAAAFLRSGRRFRRPRRPGVSRGPLLSLPPSLFSLGRRSAALLVAGGDHRGAGAPPPVGRAGEAAFGRAPRLPGGPGRQPPAPAGAADAWDPRRRSASAACTRSTVDREADAWAPLPWTRANEGYTSCGPVVEMSWHRAGVLLLGAQFCLPVPGVPAVGGIGSPRGGGARAGSTGVGPTWQPHGPRWTGCTRLTPAGAVGPTRQPHPRARAADGRAPRGSHSARPRAAKPAQPAGGGAPAPRWSPPATIGAAERRPREGRERGKRSGGPRLTPGRRRRRKRRPERRKAAARLGSTGSTAFRRSASETEGWTRSVRMRRSRRRRRRGGRWSGATTAADRSSAATAKRESDGASSIPAGREGGEWRKQWRGRGRGGGSGGMKGMTGGPHPSARVADGPARQRRARGERPDGPRGEEREGEGDGPSRPKREREGKGTF*
g21827.t1	Oryza	549	66.48	549	66.48	183	CM020527.1	10768228	10769198	+													MVGERRRGVSLRARYHRWCSNADVGTRGEVGRSARAPAKGSGGRRRAASAERSERGMQCGEGGEKGKGIRWASPLSFLSLSLSSPACSAAAPPTSLPLRAPLSCKELVRRSLLCLLHCCPPPPPPPPLPLCLLHRSKESVRRCFISSIAILPPPPLRLVYRCEESVRRCSASSTTALSPPPS*
g21828.t1	Oryza	1788	68.12	1788	68.12	596	CM020527.1	10780847	10788535	+													MAEKQPPPPSSPGSVKGKALKLGLTDIIDDNVMPIDPEKFTPEQKEEFEATLQQARDQFLNSFMQTRKGTLVQNSLCCTHNPADSASVDSFACRGEGRADRVHGGGAHAAAPQSTVDRAHPGSHRPAPWVPRVSRTRGRGRLTAGPHMAAAGRARRRPRRHSRREAAHPRPDGRRRRPPARRSGARERGGKGETNRRSTAHPGSTATTETATGAEEGGGAARVDGVDGAPAVGERNGGVDEVAGDAAKPKEAVPRGEVVRGDNGGGPELGGDDGERGRRRELDSSGERERRVAETVEGGTGRVYIGLGVRERGRMRGKRARKIRPPLMRRRGLGGKIPNESEGEREGKMGGKREGITGNISPLLIARGADGSGGICGGGGARARARRRERREEGDDGWAPPVSEGGGRARPSTDGDGVKEEAAATFGLTTAAVFRRSTATAKGRTRTATQRRPRWRPPRATAMTGAMAEHGWSNGDDGVARLHGARALPTARDESKGRGDLGKHFPSIDFTGEGKGRPNLEGNGGTARLGFGRRRRRREVDDDPDRWGPPVSGREREKSGGSVADWAGLGREREREGKILLDFYLFKISFFGRYA*
g21829.t1	Oryza	279	77.06	279	77.06	93	CM020527.1	10791004	10791402	-													MGAGDPAAINGAGEAAGFAAAAAALGRGRGGGSGGRKGMTGGPHPSARVAGGPARQRRARGERPDGPRGEEREGEGDGPSRPKREREGKGTF*
g2183.t1	Oryza sativa	264	67.05	264	67.05	88	CM020530.1	10133621	10134101	-													MGQKQRLGLSGTRLRHSGAKRRLGSAVAAAWHSTARRRRDDTTVAVQGANTSKKLGDEVLAALGGDVDGNDDGGGAGQRRRRGAGGG*
g21830.t1	Oryza	858	70.86	858	70.86	286	CM020527.1	10791440	10794977	-													MPQGGSSSVVRPQRQFFNNNAGNNIRNQAPRPIAASTPQQPAKREQGSKPGVCFNCGDPGHYADKCPKPRRVKPRGGGARTGSTGVGPTRQPHGPRWTGCTRLTPAGAVGPTRQPHPRARAADGRAPRGSHSARPRAAKPAQPAGGGAPVPRWSPPATTSATERRPREGRERGKRSGGPRLTTGRRRRWKRRPERRKAVARLGSTGSTAFRRSASETEGWTRSVRMRRSRRRRRRGGRWSGATTAADRSSAATAERESDGASSIPAGREGGEWRKRWWGARGGFI*
g21831.t1	Oryza	879	62.46	879	62.46	293	CM020527.1	10795965	10801110	-													MVGPTCQGRRQPRAAAAAARTLAEPCRRFLPNSAAPFLLCLAPPSSPLLQPCSAVAPVVAVARGGHHRGRRCIAVLVRPSAVAVDRRNTAAVVKPKVAAASSSTPSPSVDLPPPFWSPVSSPRRPLRAGALRSHRRSVIRRRVCKPEPPPVVTSPLTSSSSSLVVRPWTETVLAAQDREDRNRGKICKLEDKVDRLEKELAMLKGEAPPQKARVRFTARKRALFVPRYQLAPKVRVVEKEVTPALADPPVVNVSDDEGEESKRTHSKIEWGATQDDEDEPNEPSINSDARKT*
g21832.t1	Oryza sativa	225	65.78	225	65.78	75	CM020527.1	10799390	10800393	+													MVTSPSDSDDWSDGGARLEQREGKGRPNLEGNGGTAQLGFGRRRRRREVDDDPDSSSLCNNSHKEQLSNDRGPM*
g21833.t1	Oryza	960	62.4	960	62.4	320	CM020527.1	10812328	10813527	+													MISGPTTASNVPIPLCEKGKADREATIIALPLTDVIGPLVDHQAAASLKEGIAKEASDIAAAAAATMSGSNIPKRGRKFSSVLGNRRKAPTPLTRLPRLSAGKGWTARAKAVQDGSGGNSSASPAAASTDVVVVPRSREATPSGPAGSLVPTCGPPADVLTWGEFQIEMERILQADAHGIGREIEEVKAAAAASSANERADKLTRDLAEVREDLQKMRELVAGNERQRQGLEHHMSELENNLSEIRGSLRVTYTGLYQLAGQCGVTTTIPVNPNEFSLMSSLAELATAMEEMSRPKFLSKIPNAYMCVNPRPGISRGTQ*
g21834.t1	Oryza	1314	62.79	1314	62.79	438	CM020527.1	10815318	10817547	+													MTSAATSSPAAARERKLAGERRRYGTNGGHQDVERGAANSPVTKQRRKMNGRRRRRGKGGGVLRLDDDGDAPAVYSDGEGADEDGDATATTMATFPSDGDGWSDGEARLERRRRRRHEGLEGGGEGPRRPATRRKGRGDPEDQFPSIDFTGEGKTRPNLEGDGGTARLGFGRRRPEVDDGSDRWDPPEIPSKHAARIGEETSNGIYTEVCHDLTCVRDVDVEDVQQRGQPESPVVVSALALEPYVLQDYVDQNLSMEASMATTSLDLESALADRDRRIQYWRTKFEVAELERTMVEVKKDRAVEALRGREVWFNSYLRSYCTAMAGVCRELRVPRGHPEESAAGYISWLNGACAQLEGIGKRIDEALKQECRRSSQYAGGHVLACIQYHHPQLHLEFLHEGFSPSRRTPAEIDNLAKSIAPLAEKVFQSMDWRWPSW*
g21836.t1	Oryza sativa	282	57.45	282	57.45	94	CM020527.1	10821290	10821714	-													MQGLAFSVRSGPNIPHQKGTITVQGNAKLAVQCDKQSLDMVEHTPSPPATAEPPRKVSKTNKTPKPDGAIKIVPLSSANPDKAVKIGASLGEK*
g21837.t1	Oryza	1053	62.39	1053	62.39	351	CM020527.1	10823841	10825428	-													MESSGGAGGKRKSEEEDAGMDFIGAERSGTAGSGPISPADVGRWRWRERWDLNFESRPSRVRARARGMGSGCGRRGACAGVADVARRRRERGCGGGCGRGGGGWRLGEDPTGRPHLSVTPGERGRPPAQLGLGLSAGPAGERVANLSNAFEEATAGANQNNRQLAVQMVNHLSSGHHLDKTPLHLAAPAIFVTILMAAEKYDTRETMKTIPDIASHHDVARTRSEEDTQAKTETVITATAATNMMIANSGCQAILVEDAAITMMTMEIVAGTSTGGDDRILENPDVILVIVHRNQVTHRHRHHPHHPHCQTEIHGGHTIIDNPPPPAADVKLSTVLYVMSGGLRDSDREQ*
g21838.t1	Oryza	360	73.06	360	73.06	120	CM020527.1	10825484	10825924	-													MALQRGTGGDRRTAAAIRQTAAARRRLSGGATTEKRGGRRKGKGKCPHRRGPDRRGERRRRPATRGDGGRRRPWRLSPAHDGDGAPAANLDGGGVDEVDLGHANPTAAVARCSGEPSGG*
g21839.t1	Oryza sativa	201	73.13	201	73.13	67	CM020527.1	10825934	10826134	-													MRAPYGSDSRRAVHGGPGRSGAPRGAHVAPTRRTRGSRTDSPDLPYPRVDRTAAGSSRPARAGGSS*
g2184.t1	Oryza	762	64.83	762	64.83	254	CM020530.1	10136907	10142964	-													MADDRTTATAAAMATSGTISSSSSTRLGHELPAHGSVSIHGLCSSSSLPGVPATVPGLRTRRVILRCNSRGDLYTLPIAAPAIAAHSFLAQSSTLWHRRLEGRAEKKPAGRKGSSSSSPAAEEDNDGTASARSANPRRGHPRARLPSLRRYGSLPSSVGCVPGSRRLGEGRSGSSPCPRPRPRRHRRPRFCTSRMDAGSLRRPATGMAVNLLLGSSSRLLKLSGSGLDPHLVVPPRRHPPQLRPSLPDVSSSF*
g21840.t1	Oryza	900	59.78	900	59.78	300	CM020527.1	10828296	10829195	+													MDDFVAELARMTLVVGYPNAPEYSTVPPLSGEFPHRVRLEVHGYVGTCLANMVVEASGGTADHACQEAAYLMMARLRERHNYIFCNTAYRFHPRRASGDDISTFCPTAGENDTTFGHMCAVMRGMDKMHSDDGKLMRIIALKDEIARLKKENAQLKGLPIPGGVRIRNMPRKSTTAPVRIQLAPRNPPPPAAPAAPPVLPAVPAARAALAPVPAPAPVSAPASALSFAPASAVRGPASGNGGWLPATPSGSRNHISSSSSGSELGQIPGAAQRDLAMSRRTPSTPPTAGAIPSIRLVFP*
g21843.t1	Oryza sativa	687	62.59	687	62.59	229	CM020527.1	10848276	10853506	+													MPSAATAVVLVHLGYGPHPRLPLPPSCAAIAITLFRCSSVLIHPSRRERCHRATSTLTEAAFPSQSLERNGAQHAKISGRLWDYALSFMIQVGTSSEPSIATIRFAATSSSPASPPFLLETAGSSSSLVSSGDVAFILVLRQPSLLAGGLPHCAVNAVGVISLSSSSVVPPRCPKTPVAPPRCYCLPPVVVPVKTKCRLSSVSSPQRQARRCPPFHQARGLLEPSPRR*
g21844.t1	Oryza	222	58.56	222	58.56	74	CM020527.1	10855572	10856628	+													MVGHRVSTGCCPSCGGDIVSDGVQLPGMALWTVMSLAVVIIDGNFDADSSIEPLIGNEEVDPNKVVTVSARPK*
g21847.t1	Oryza	291	58.76	291	58.76	97	CM020527.1	10879790	10880080	+													MLRIGLLCGNRALPASVVRRPPLGCRRVERAGLPNDCPRWCGESSSRNKAISWMLLLQPGSANERGVVPSATTVETGSGFGKIDAKIYELEGIISH*
g21848.t1	Poaceae	1227	53.71	1227	53.71	409	CM020527.1	10881816	10883246	-													MQKELVAEQQAPQEACAQRREDDLLTKALGNKEHRGRTRGVGSSVPWKYGFPDYAWQYKKRTSNKAEKDARLEAKIRESIRAELTSEFDKKLESMRAKIRQEIREEQQIPQAAAAAAHKELESPTEKRSSCASTELAENPTSVDSAVDHITEPTSCTLTVRVMPTFTIPAAEGLAYKPTPETRVHGAQLRADCAKVQVDSVKPEYELFPLKYPPNDEVLSLENARGTFIQWPKDLIEIRYDTDFGEDRTEADSKAIHEPPLMKKSRKAHSSPQRITLDKPEAKGRGRGGKVQASLLAPRKLDLGKGQEETKGKEVKKKYVAPKEFQLGMPLVGDDVLAAMGTACKDLHLYYMEKSNARKPSKATDILGQHDGKPFLSPTNYIVVDFKDLFDLYRLRAVDTSLLKCYSL*
g21849.t1	Poaceae	693	52.53	693	52.53	231	CM020527.1	10883334	10884026	-													MSTTTSGSSRARTPRTGNKIPKERFRITAVNAVGLPTSPRKILSRFRSICGVIGRQKFSILQDDFKLVPAAEKDIAWLTFKESFDYPAEHEDRLRRAAFKVMGTAWKNFKTKLVGEFVYNPAIPDPREKFPWITEQVWSEFHAKKSTPESRARSEAYRLLQTRNQHPHRLGTAGYDGKEEEWQREDEEAEESCTPLVFGDIPHPRARNWARARYQKHDDDTIFMPNAEDQ*
g21850.t1	Oryza sativa	432	73.84	432	73.84	144	CM020527.1	10884428	10884919	+													MQVAEGGAMEDSHEVGRGGSVVVAAGSAEEFTAAAPVGVDAGRGGRRRPRWGLLFVSVKRQAATTRKADAGRCRGSVAAAAGSAEAAGSVAVAAGSVEAASSAAVAAGSVVVVAVSVAVAAREDNGGKGGVGGVARVLRRRET*
g21852.t2	Oryza sativa	729	70.92	729	70.92	243	CM020527.1	10898051	10899524	+													MAAAKTKVKADWWFPFPRIPGGQSNGSACSLWASRQTHRRRPRVPGMLVNRRRPGSSIFIGKNSHIAGREGGAGSHHLPPLPHDVARRRREGGRGREPSSAAAASRSRHAIAATRSRPTVVRTTGHRPPPAPLWPDLGERGREPPPPPYLMREGGELRRLLPSPRPPPARSRREGPGAADHRSHRPPPARSRREGLGATPPQPSSPLPPSAAIARRCHRHHRRREHTLPPPPSAGGRVEEER*
g21853.t1	Oryza sativa	486	72.84	486	72.84	162	CM020527.1	10899041	10899611	-													MHILISSHPFPPLIFLSPSTLLSPSSPLPSPLLLNPAAGRRWRWQRVLPAAVVAVATAGDGGGGRQRRGGLRRCSSKPLPPRSGRRGAVGAVVGGSRPLPPRSGRRGAGGGQGAGGGRWPVVRTTVGRDRVAAMAWRDREAAAADDGSRPLPPSRRRRATS*
g21856.t1	Streptophytina	762	64.96	762	64.96	254	CM020527.1	10910470	10911402	-													MLLINSVTLPEPSGAAGDGHCHGAVVNMVVPPREPCASPVHHRAALEGVDGGAEEGDIGGREAVKHNVLYRACLVDANVVPWLLCLLSSTAVAMQDNVVASLLNLSKHPARRMTIVEVEGVGLVVNLIQDGAYGSRKNAMVSLYGLLQSAANQGKAIAAGAMSALAALLSTDRDDLAGHSIKLLARKAEQPLGAMAVLSQPGLIAHLIDALAALSSSRRKHSSLSKNAISSEQSDRPATDPYPAEHLPQVVCI*
g21859.t1	Oryza sativa	213	69.95	213	69.95	71	CM020527.1	10916998	10917210	+													MLSVIWARGYAKYGEVSFLSSHAALQPGSPPAPRTTQRQPRGLGVPRQTPRVLALPRPEALARTATWWGE*
g21860.t1	Oryza sativa	204	67.16	204	67.16	68	CM020527.1	10917307	10917590	+													MSIGRDRIVTGLSSVTSDWTGGGAPTSRPVLGRGGGRGMTRVSVVSGGGRRWAPLDDGRQLSFRAKA*
g21862.t1	Poaceae	657	58.3	657	58.3	219	CM020527.1	10926462	10928271	-													MCGGEKRGNTRARSLASPRLAWPGLAWPGLAWQGRRRACTTYASNGPKNWLLTLAQMQPLRKNPGLPPTLYCAVARRLVDYSIPLAGVHQRSGEQVSGTSAFDVLHREKAAIRHLRKVSTKQPVFSSPRANVVHKAQNKSKGKYKAQQTTNFKKQKKNNNNPNQDERTCFVCGQVGHLARKCPQRKGMKAPAGQTSKSANVTIGNTGDGSGSHGVPPS*
g21863.t1	commelinids	285	58.95	285	58.95	95	CM020527.1	10929532	10929816	+													MAPESSQPAKKRRTYRCRRCGFPKKGHVCVAAAAAGGVLPLLPLPEEEEKIDGISALPDDVLHTIISLLPTIGGAKTQVISSDVSRACRSFISR*
g21863.t2	Oryza sativa	447	65.55	447	65.55	149	CM020527.1	10932918	10935195	+													MKSHRFILTYNFSKQVLAPAPSLHASVPPPDLPAAAEHCRRIRRPQLELHYLDQLPPLLVVEPPLTSPAGSTPVAAAPPCTAITTLPRCYCHSSSLRPPTPFLPPFLRTATGGATAPPRTDATAPLHAIAATTTRLAPTMRDGIRVNG*
g21863.t3	commelinids	636	65.88	636	65.88	212	CM020527.1	10929532	10935195	+													MAPESSQPAKKRRTYRCRRCGFPKKGHVCVAAAAAGGVLPLLPLPEEEEKIDGISALPDDVLHTIISLLPTIGGAKTQVLAPAPSLHASVPPPDLPAAAEHCRRIRRPQLELHYLDQLPPLLVVEPPLTSPAGSTPVAAAPPCTAITTLPRCYCHSSSLRPPTPFLPPFLRTATGGATAPPRTDATAPLHAIAATTTRLAPTMRDGIRVNG*
g21864.t1	Oryza sativa	495	60.61	495	60.61	165	CM020527.1	10946245	10947173	-													MGPLGSLSFWNLHEHPLLSFHRRCLIPSKTYLVEHEVSRLTAFPASGAPPWPSTGGIERKSPKSRDRTLLLQVRPLAIIVDYSLPAARRPEGADAVALLFPPPPGRSTLRRRRPSFVSASTNSIATSEGPPFVVGAGENTARLPRQPLLCSPPLRLADVWVQLD*
g21864.t2	Oryza sativa	492	60.57	492	60.57	164	CM020527.1	10946245	10947173	-													MGPLGSLSFWNLHEHPLLSFHRRCLIPSKTYLVEHEVSRLTAFPASGAPPWPSTGGIERKSPKSRDRTLLLQVRPLAIIVDYSLPARRPEGADAVALLFPPPPGRSTLRRRRPSFVSASTNSIATSEGPPFVVGAGENTARLPRQPLLCSPPLRLADVWVQLD*
g21866.t1	Oryza sativa	381	62.99	381	62.99	127	CM020527.1	10952442	10952822	-													MLPCPIKVSLLCLRRSHPKPRVTRTVLKNHHSHPPFRPPPTLVAAGPFSPSLDGAIAAAGAEAPGEVAAVVRRYEPSSLGSGEEPTRGPSGDEGSYTCSWIQRAMAVGVGIGEKRKRVRVAVGKRT*
g21867.t1	Oryza	507	60.95	507	60.95	169	CM020527.1	10967756	10971388	+													MALQPVMLLYLRAEHPLHNDGPVVRCVITSKDFNILILNFFFPLFLFHIGEAPDAAGRLPAGWEDARKETALGSPTDGIVRGVGSGLWWTGCTSTVYGTNGRDRSNPKRTAEIDLIYRGSTGDAALTSAMTSSPATARDHVLAGERRRGGTNGGHQWVEGDAANSPRA*
g21868.t1	Oryza	246	69.92	246	69.92	82	CM020527.1	10971405	10971650	+													MDGDGDEVEAAATFGSTMTAVLRRSSAETEDGMRTATTWRSRWRPSRATMTTGAASAHGWTCGDDGGARANAEVALQAAVS*
g21869.t1	cellular organisms	669	66.37	669	66.37	223	CM020527.1	10971888	10976563	-													MEADNVDGHHQQQLRASSASARHQHGVSGASVAEVNLSTRRPFVEKVWSDLAETFFPNNPFRGISVLLPARHAWGALKYLVPVLDWAPRYGLVKFKYDLLAGITIAGLAIPQGISYARLANLPPIIGLYSSFVPPLLYAVFGSSNNLWWGWWRQRRSCGISLLGEVIRVSARVITRGDVVLRLRGSRAWGPPIRAVVYLAPPQPCPSAQAAAASFQIRACLS*
g2187.t1	Oryza sativa	342	61.7	342	61.7	114	CM020530.1	10150143	10150711	-													MPMQLLCHSASGNWRSGPLLVYACTATPGDPAYMSFAPVWHGLNSSRPISISIRGRRQPFFTHPRRRAVVRSWRGGEWRWQDADGQQRGRTGSTKQGNHRESRDTVAALQEML*
g21870.t1	Oryza sativa	408	62.75	408	62.75	136	CM020527.1	10976969	10977376	-													MKRVRDGGGRDHDRKDGRDIALAYPACETAWGPPATVHRARVNAALALSLLRHTRPQGPHRDATLLSLLRHTIPRCPPLSLRGRATPCWSRYPTLRDRLCRGSHIPCFSPAFSTARLRVSLAPPSRDTSLTFAPP*
g21871.t1	Oryza sativa	228	66.23	228	66.23	76	CM020527.1	10978687	10981724	-													MGWIGPSPGLAEPSSTLLDPGLAMDGVDCLPMVVGGTTIRENDSGSGLSDAAAAAALGTAVVARTLAAAVAALGG*
g21875.t1	Oryza sativa	201	63.68	201	63.68	67	CM020527.1	10999504	10999704	-													MYASPDTMHASKKAEAAASRVIGGPRRPTHRMTSALGQLDEMRSQPVTCGAPRSWTRATTTYRRRR*
g21877.t1	Oryza sativa	537	63.5	537	63.5	179	CM020527.1	11002870	11006765	+													MKPGEESSSTVAPKILFAASSHACSTPLHHSKSTPTAVAAAAAVATGLRPPPIRTAPHPPPSHTTRYLTVVMCFWAADHNGKELMSACHQRRRHCSPRCQLSPQGAVIVIVAEAPSLLRLAAVDPSLPGLGVVDQSLPSLSPPVLPSRGLPLLSLPALAAVVAARLAIGWHWIQTSRS*
g21878.t1	Oryza sativa	228	60.96	228	60.96	76	CM020527.1	11006428	11006935	+													MPTVAVPTYPDARDGSVVTQLATNVVVIEAQSAYCKATNASSSPHRPSGVIVTAPVTTVIVAAAVAVKDGRWMRG*
g21879.t1	Oryza	303	56.77	303	56.77	101	CM020527.1	11007289	11007591	+													MVAVEQVPQKRISRGLSSPRYWIRLECTSTTRTVGGTSLVASYYFVSCFRGMTTPNGSSSHDGRGQPGRRETVGKDVDRCGFLSLLLRGTLSMVMEGCDQ*
g21880.t1	Oryza sativa	270	62.96	270	62.96	90	CM020527.1	11007614	11009678	+													MVSHHAPCRSVCRMRARVWASGGWSEVHTSKPVPNNSVPVRGSAPPCQVPMPEALKHTAHAMAANKAAIQLWGLVRTGMDESRRAARTR*
g21881.t1	Oryza sativa	219	68.95	219	68.95	73	CM020527.1	11011541	11011759	+													MDGAAHTRVSESRETLPATSSPVGARGARPEFGRARSSLVASSSRAPVNLLACVFVGRDRDDRSSDLPRAPR*
g21883.t1	Oryza sativa	999	73.07	999	73.07	333	CM020527.1	11021178	11022176	-													MGRFSLGPSSPLPRPFPLSPWRPLSLSLSPPARSRSLSPPLPPLRPGPRARARVAAPSAPPSRAARKRESRALRLSALPARVRVSRPRSRLAPRASARARAAPLHPPRLPLRAARACRGGRPPGRRRRQPLHAPVASVAAPLQTAPPSSPSSSPGPATPRASRQGTEAASLLPLPRRPRSPPPFSRIGKGASPLSPPPFPLFLLAGVILPVAALAATAERQLAPLTAQVRSQTDIAAHLNPSLPFPFLFHSPPCHCCRSRALSRLRRPSPSAGRAGAFVDAEGDSGRALFFLFLGPRPERSLPRRRPLVTAPVPHGSASLRSSSSLHLPTPP*
g21885.t1	Oryza sativa	552	66.85	552	66.85	184	CM020527.1	11024630	11027936	+													MGTDSKEVGKGGVLLQNCDWQCGESGETVPSLNHGKLCDASGCYGGVAQLLRYGKQDRRNLSRASSSTGRWRWGSWVVETEHGGRTNNTLPRSADKAWTTARGSNWGVSGGKPYTRARPERKGGSAELNGPAGPRRWPKAAQDARARRKERESGGPGSPRAVPGGTRLSAARLTVRREHAARR*
g21885.t2	Oryza sativa	708	65.54	708	65.54	236	CM020527.1	11024136	11027936	+													MLEHCIATRGTLLWLRCQTVYLRTRGVAWLAVSLSDRLVVLHGLTVARARRASGRISLMVGKGGVLLQNCDWQCGESGETVPSLNHGKLCDASGCYGGVAQLLRYGKQDRRNLSRASSSTGRWRWGSWVVETEHGGRTNNTLPRSADKAWTTARGSNWGVSGGKPYTRARPERKGGSAELNGPAGPRRWPKAAQDARARRKERESGGPGSPRAVPGGTRLSAARLTVRREHAARR*
g21886.t1	Oryza	396	71.97	396	71.97	132	CM020527.1	11027945	11028517	+													MDVVYARGSRWTQAELAPTWRLRGYHAGWREVDDDAGRNGRRSTAASDGANHGDTGKSEHTGRLHVTRGDEPTGRICRGLLDGGGLRRRQPAAGEGGNGDERGRRRAVLPSSGGDGGEHTASDGNGRGCAG*
g21887.t1	Oryza sativa	954	73.17	954	73.17	318	CM020527.1	11028596	11029549	-													MGRFSLGPSSPLPRPFPLSPRCPLSLSLALSPGALPLSLSPSPSAPPRAARASARRRAECPSLARRTQAREPRPAPLRSARARAREPPAQPLGPASQRACPSRATPSAAPPVASRARVPGWPTARSPPPSASARACRQCRRSAPNRPAVIAVVIARPRHSARKPPRDGGSIPPPSAASPPLTSSFFPNRQRGKPHISPSFSPFSPRRRHPPCRRFGRDRRAPARALDRASRFPNRHCRPFKPQPPLSLPLPFASVPLPPLPCSVSPPPSIAKRRESRCVRGRGRGLRACPLLPLPRPEAGEITPAPSASRHRARPAR*
g21889.t2	Oryza	870	74.71	870	74.71	290	CM020527.1	11035542	11039549	+													MGLATESASQPFRLGFGMDVPDASLMMVGEHFGHFPFANPKGEGRADRVHGSGAHAAASRSTVDRVHPGSHRPAPWAPHPLGAPEGGHAGAVGGRRRAHAPMVAAGDHRRGGAAAERGEGRGKGGDDPRLTLGRRRRRRRRPEQREAAARLGSTGSTAFRRSATETERWMRSARMRRTRRRRCRGRRRSGATTAADRSLAATAERESDVASSNPARRKGGERRKRTEEVWGGRGGGGGSGGRSGMTGGPHPSARVAGGPARQRRARGERPSGPRGEEREGERDGPNLAH*
g21890.t1	Oryza sativa	501	78.84	501	78.84	167	CM020527.1	11038595	11039207	-													MAAGPPAPLATSLSLSAVAAKLRSAAVVAPDRLLPRHRLLRVRRILADLIHLSVSVADRRNAVDPVDPSRAAASLCSGRLLRRRRRPRVSRGSSPPFPLPSPLSAAAPPRRWSPAATIGAWARRLPPTAPAWPPSGAPSGCRVGPGRQPPAPSGAADVWGPRRRPV*
g21891.t1	Oryza	411	61.8	411	61.8	137	CM020527.1	11041908	11042318	+													MGVHVFTDRLAFAASDWCFRLHDWSIMPPLLGVYDFTAGLPPSPPTGVFAYTVGWSHHRSWASTSSPTGWPSASPTGVFACTAGLLCRRCWVSTTSSPACLCRHRLESLPTRLAYYVAVGGNFAFTIADWCLRLHG*
g21892.t1	Oryza	783	65.26	783	65.26	261	CM020527.1	11043267	11044049	+													MDQSEHHHQLAVIVADWCLRLYGCLVTPPLLGVYVFTDWPSRSPPTGVSACMVGLLCRRCWASTSSPTGRLVRRRLVFPRARLACYTTVVGRLRLHRPAASSAADWCFHLHAGLLCRRCWASTTSPPACLRCRRVVPPPTRLAYYAAAVGRLRLHRRLASVAAEWCLRLHGWPIMPPLLGIYDFTAGLPPSPPSGASAYTAGLLCRRCWASTTSPPACLRCRRVVPPPTRLAYYAAAVRRLRLHRRPASVAADWCLRLHG*
g21893.t1	Oryza	1161	64.94	1161	64.94	387	CM020527.1	11044146	11045306	+													MPPLLGVYDFTAGLPPSPPSGVFAYMVVWSHHRCWASTSSPTGRLVRRRLVFPPARLAYYVAVVGRLRLHRPAASSAADWCFCVHGWPVIPPLLGVYVFTDRPPRLPPTGVSTCTLAYYAAVVGRLRLHRPAASSAADWCFRLHGWPIMPPLLGVYVFTDRLAFAAADWCFRLHGWPIMPPLLGVYVFTDRPPRQPPTGVSACTVGLLCRRCWASTSSPTGRLVRRRLVFPRARLACYTTVVGRLRLHRPAASSAADWCFHLHAGLLCRRCWASTSSPTGRLARRRLVFPPARLAYYAAVVGRLRLHRPAASPAADWCFRLHGWPIMPPLLGVYVFTDRLAFAAADWCFRLHGWPIMPPLLGVYVFTDRPPRPPPTGVSACIAGLL*
g21894.t1	Oryza	927	68.93	927	68.93	309	CM020527.1	11057249	11058716	+													MAAGRHSRLRSALSRGRIPPRAYKMEPPLCVLSFLPLPELPRGRTASPRRPPLSPVPPATSSRLPLLTRAPVGCAVAILDVEAASSPPACPPFRAVTTGGAFPPASSGVATTAPSPAGCCSSPVRRSTSPSPPSTSQRRPLLRLLLYFAGTLWPVPASPSSSSSTSPPAAPSAVPVRWPTSPSPPPALQRKGRPWPRLPSTRTPPVFVVVVVLSSFPGRSGVRSSVKPCCSSSVFRQGCCSPVVVFVLGSASSSVAPAVSRLRPRIATEVVPSPFASVVPEPSPPRPFIVIVPRLVAWWVVALLVCFA*
g21895.t1	Oryza sativa	927	70.66	927	70.66	309	CM020527.1	11061554	11067851	+													MDFQCPPSPHALAAGFVAVVGQSATPNPSPPLPNPAGLRAARFVAVVGQSAAPTVIRRHRRRIRMGTGRRHRIDVEVAPPPDPRRGRAAAARSTPSSRRGGGRGSRRRQQREVEAADQRGTGRRGRAAAAGSTPSSRRCRIDVRSRRRRRIDTPAASGTGARGRSRPPPPPPPRPPRPAPLEFAASPPSPCGPHLRPRVPRHHACLLLSDLPALPCVRRLGAATITVVPGQEGSTWHRPKQRHPADDVGDARRNHLHPHMPLRRTAISAIVIIHSLIGRGKQSDDSARPLVGPSQLVDRADCKLWKRP*
g21896.t1	Oryza sativa	216	73.15	216	73.15	72	CM020527.1	11073030	11073245	+													MTSATRKSGGDDRVNGGDGAPAVDSDGEEADEDGNETAITTAASPSSDDDPRDGGARLERRRRRRHEAARR*
g21897.t1	Petrosaviidae	606	35.97	606	35.97	202	CM020527.1	11080127	11082921	-													MKLTFVKPQSAILNEQSPMLCKDTKTPERSCSKKDKNFDVDGIMRKLCKPGMISSPPKITKARFVAYDRQVYNVVCKISKSSFQDKVAVDIDVFYRYMFRLSHPSKSKKHYFFSSIGDDLLKERSATNFSVVKKCFDGASLARPVHSCDLLFFPIVKNRHWFVFAIDLKAQRFVFLDSMYDEDSICHQQIRPKLISNFSLA*
g21898.t1	Oryza	960	70.21	960	70.21	320	CM020527.1	11090029	11091680	-													MAPPIARNGRTIPGRLPWPPAVFPVAPHPEPPRGRITPPRRRPSLSPTPAASSHLSLLARAPSGRAVATSGLAAAFSPPVSPPSPSRRARASADVAVSFVDVADSPSTPACPRIRRNTAAAAPTSPSSSSTSPPAVPSAVPVRRPTSPSPPSASQRQGRPRPRLPFDRTPPVFVVVVIVPPRRLVVSLRHHPRRHHSGAFHAVLVSVQHCRLPLLPPRRFRSSSSRRSRSSWRSSLRQAVLVRRPHSLKCRSPVVVFVLASALPSLVSAASRLRPKIAAEVAPSPFASVVPGRLRRARSSLSFPRLVAWWLVALLVCFA*
g21899.t1	Oryza sativa	381	67.19	381	67.19	127	CM020527.1	11091754	11092134	+													MIKSHGFKGGKELGFTGEGGGHAGGGRRPARGPHAVSACSQRACTRLARLGLGGAAWAGRPAQEERRERRPGRERGGEGAGPRGRREGGPRERGGRKKRGRREGLWPRAEREREATWPKGGRRIYF*
g2190.t1	Poaceae	786	58.14	786	58.14	262	CM020530.1	10165267	10167499	-													MAGKSLIPFIGSSSNSTYNFDGEPTLANQLIPVEHYTMEGVNTLWAQPLATVPGSPVNLEPVGELPGSTEPGARRLFQDDGKAAPSPAECYVGTLFTKARDEVLHKYTTPTATPSTPKEERFRIQGVRTTGGGYGKGLLRLLMASEKEGAAESRSPPPMKVKRHLTPPPIVRVPSQFQEDEVKSPEPSIHKLAAQVKKLRKENIELRNRNAELGEQQRRPPAQIWLYWAGPRFGRTWWFGRTSLASVGSRGGFSKYQEGIG*
g21902.t1	Oryza	603	51.58	603	51.58	201	CM020527.1	11124334	11130988	+													MQARKEKLAEVSDTEKTPPASPKKTPPTPSAPTHFSRKKKTAVKKKPAATILKSAPPPPPPPPSVQQSSSDRTPSAVGSHHIEEEEQPAAPTIPHAAQADHQVLQTQPMYSLNLATESAEQPAALMAFAESAARPVVLVASAELVAQTVGLGVFAESAEQPVGLAVFVESAAAGLDQWCVKVVEQVQEPIPVPSAELMVH*
g21903.t1	Oryza sativa	768	75.52	768	75.52	256	CM020527.1	11140634	11143643	-													MVDRAHPGLHRPAPWVPHVSRTRGRGRLTAGPHAAAARCARRRPRRRSGGRRRARAPMVAGGGHRHGGAAAERGEGKGEKKRRSTAHPGSTATTGTATGAEEGGGAAREDGVDGAPAVGVRNGGVDEVAGDAVKPKVATPRREVVRGDDGGGPELGGDGGERERRRELDSDGERGRRVAETVEGGTGKVYIGSGGGESGRTRGKRARKIRPPLMAPARLGERARARRRERREDRDDRWAPPISEGGGRARPQSLE*
g21903.t2	Oryza sativa	1482	75.03	1482	75.03	494	CM020527.1	11134988	11143643	-													MVDRAHPGLHRPAPWVPHVSRTRGRGRLTAGPHAAAARCARRRPRRRSGGRRRARAPMVAGGGHRHGGAAAERGEGKGEKKRRSTAHPGSTATTGTATGAEEGGGAAREDGVDGAPAVGVRNGGVDEVAGDAVKPKVATPRREVVRGDDGGGPELGGDGGERERRRELDSDGERGRRVAETVEGGTGKVYIGSGGGESGRTRGKRARKIRPPLMAPARLGERARARRRERREDRDDRWAPPISEGGGRARPGARTGSTGVGPTRQPHGPRHGGAAAERGEGKGEKKRRSTAHPGSTATTGTATGAEEGGGAAREDGVDGAPAVGVRNGGVDEVAGDAVKPKVATPRREVVRGDDGGGPELGGDGGERERRRELDSDGERGRRVAETVEGGTGKVYIGSGGGESGRTRGKRARKIRPPLMAPARLGERARARRRERREDRDDRWAPPISEGGGRARPSAARARREGRMGRGEEEREGEGWAEPAQEGEGEKRTF*
g21904.t1	Oryza	288	66.67	288	66.67	96	CM020527.1	11144560	11146247	+													MDISRTNEGYTSCGPVVEMSWHRAGVLLLGAQSCLPVPEVLAVGGIGSRKDGTACRRSCRPPPGMAPPAAACPPPLTAGWEERGEGGEGRRGRRR*
g21909.t1	Oryza	672	70.39	672	70.39	224	CM020527.1	11163178	11164287	+													MAAQARCRCHRCLSPLPSPSGRLPLPPELGRRTRYGEVWRSPYLDPPANHPPSPPRAAAASPSRTGAIDEKRGRARSRERSAREKPRQKSKRRRCGLRCGRRPTAMGRAPVGVGLLKVGRSSRQGVGAGLGRAARCAAAQRRGRAVRRRGAEARRGGGRPGRGRQAQAQCRAQAGGSERLRARHRQGGQQSKKMDRKRKGKALASQKRFEEFLEPGLCKRNYS*
g2191.t1	Oryza sativa	477	74.21	477	74.21	159	CM020530.1	10177790	10180385	+													MNGHRTGQTSSRGDGADRRGPHVSGAQGPVYRGPGPRGWFTAGPRDQRPGSARGRSDGAAAAWLGSARHKAGRPAMARSAARARVAGNGNQRREAAAQKRRRTTGAAARPGAARREREGNRGGGMPHREWPARRRTTANGDGEPLEDNGGGRTSSGRP*
g21910.t1	Oryza	1062	63.18	1062	63.18	354	CM020527.1	11165107	11168061	+													MLSCTPSVTEIVNSFDYTDNYNNLDTESVNNSKQPRPLLFLRQLTLELWLRRPSEPPLCTTPFGRLLPSSRSLLSHAIDVNSFVVPRSSSTASSPPLGAARTTFLVRDHRRSTARATVLRSATAFTPCRLLSLVRHRGSGLSTQPCHLGMPSYCGRHMATTWCTRTRATVDHPPLTQRLGRGNTGGDRRRHTTTPASFSASPPPERAARNHTVGKETAAMPPFFSPRAPGRSPQPHLARQSLSERQCRGGVDQGDDGKAAPSDLASPGHIRPPHVWIQPPRRGWQALELAAVTRRRGAFRRRRGRGRKGAAVQRDGGHARVVSTALRKVEATMGIGAGNMASMFLPTGLLAEG*
g21911.t1	Oryza sativa	294	74.83	294	74.83	98	CM020527.1	11169690	11169983	-													MGSSGLGTDDERWAAGNGGGQWQCGLICGRWPGATAPAGSAPRRAVAPLTRLDQEAAPLFHPDPAVGGGGRSRWKAATTTTASDDDGDDGDHEEGDG*
g21913.t1	Oryza sativa	285	63.86	285	63.86	95	CM020527.1	11175860	11176144	-													MWIATAVAHGGQIWPPPSSWRQDLVTLPPSSWGGRATAIIYREVSPAMRRAQSPWGRCRRRGSIVRRALSIKGRACRLEVGAATEQRAPPPSPT*
g21914.t1	Oryza sativa	477	73.17	477	73.17	159	CM020527.1	11179081	11180580	-													MGRRQWCRWEAATVRDGDGVRARAVVGAASGIERLGGGWILLVQPRDGRRAAQSMAKAAAPSPSPAKLRRWPRATMTMRRQPGMAPLAPHALAGRNCVVPAADDDEKEAVGSGATGPACTRGGRIHAAPPTTRRRRRRLGAVPPAPHAGRIRAVAAGF*
g21915.t1	Oryza sativa	579	68.74	579	68.74	193	CM020527.1	11180663	11181241	+													MMGKKDRIPLRCRPRCLHHHRRRPPPPAPPSSSRSPSPSATSAILRPPPPCGLRRLLPCRIGGWRGFGGPRNLNRRLACQLLRLLSWSPSTGRSIAAFLHLPPRPPSPEPRNIAARSIVSCCGCRPIAVVSISAFPRPSPPRLALTSSPHGGPLHRPPPVATSSVRCAAGSLHQPRPFAAAPSVDLARVPRS*
g21917.t1	Oryza sativa	303	68.32	303	68.32	101	CM020527.1	11186504	11186806	-													MAAEGAGGLDGATGVEGGRLDGRGGGGLPSERTVSLDMWRHDDAHTNPLKLLLLNGKEAGPKRWWRDASAGGSVGEDGSGKRSRCEGGTARSGGVGRRWR*
g21918.t1	Oryza sativa	714	66.11	714	66.11	238	CM020527.1	11187768	11191290	+													MKGGTWEEGECSSLAQSAGAATSNTISVVFTPWPKAYLSTLLHQSPPAVHQAARRAKVPSGRLCQVRVSAMVWALGFSIDTGFRGAADLNPNPPRPGLPVAPEHYKTPPHTPLARFPHLAEPAMPSIALPTLLPRAAALAITALCRRHQRLRCPGHYHRHSRRCFMPPPPLASPLRAARRPPLHSPNPPPKPRRHHTTRTGRTGDEGGCDGVGSAGVSGCPAAGFTAAHEGTAHLRG*
g2192.t1	Oryza sativa	285	68.77	285	68.77	95	CM020530.1	10180441	10180725	+													MAEGGGHGGSHRRTAGMMLRRRTSTEEGWTGWISATRTQRRRRSGAAASLAVARGGRSGGKGSGGWMHGAGAMESSGEFGEMGKKREGVAAELK*
g21923.t1	Oryza sativa	396	58.33	396	58.33	132	CM020527.1	11222443	11223124	+													MVIRADSAQPLKGDPAYACVSPADTSEGVVFYATNTEAVPEASIRRSTQMLLPASNGCRRGPQVPMAAARRRPSLPSSTLSLSLFSTNEHNWKTKAKALIALLLEFSIDGLPRATVGFAENMCYKKRACKR*
g21924.t1	Poaceae	402	55.47	402	55.47	134	CM020527.1	11223633	11224034	+													MHALQLSHVLSLAFVIFVGTFLRRLSHWNPSTSLMATSSGASPASRCSYRACVYDEFYFTSASTTHGHGSTTMYNTLASDLHLRYHPVPLLSANKSFVARVIEVLSLEDSDIMFIHDYHLWLLASFLHVAIER*
g21925.t1	Oryza	621	58.13	621	58.13	207	CM020527.1	11224648	11229537	+													MASLLLPVSRRRHHCNQPPPPLANPPPPPHPTNPPPPPHRANPPPPRVADQQNCHHKPPPPPSLIAGAELLSPLFRPSLSLPPPSTTLPGCASLGNTISYRRSHLPATGEPVPCLPSSLLPLGCQTEEKKKKNERKKKRKEKALTKNLINITGADVDPADYAEAFESFKAQASAFIWTTLKERYDESKCDDVSHEVIIATAKGRSK*
g21925.t2	Oryza	630	57.78	630	57.78	210	CM020527.1	11224648	11229537	+													MASLLLPVSRRRHHCNQPPPPLANPPPPPHPTNPPPPPHRANPPPPRVADQQNCHHKPPPPPSLIAGAELLSPLFRPSLSLPPPSTTLPGCASLGNTISYRRSHLPATGEPVPCLPSSLLPLGCQTEEKKKKNERKKKRKEKALTNNTENLINITGADVDPADYAEAFESFKAQASAFIWTTLKERYDESKCDDVSHEVIIATAKGRSK*
g21926.t1	Oryza	390	69.74	390	69.74	130	CM020527.1	11230747	11231136	-													MGGDLAGARVVGRGFGGHLHVEDDETNPTILTNATNDVGRRSATRGGDGGDSVVGGGDSPVTGDGGEGAAELPLFHAHPMAARGSGGDGQNDGARRLFVGRRRRRLRRRGGGSTVDERARERGQTKEED*
g21927.t1	Oryza	624	70.99	624	70.99	208	CM020527.1	11239660	11240423	+													MGRPAQEGGPERVCGRGGEREPVDRAHFAWSRGLGEGRGARARFAEDADAAGPPGADVAPTWLRTTDDDAGRNGRRTTAASGGANHGDTGESEHTGWLHRTRGDEPTARIRWRELVGGELQRRQPAERKGEKGDEVTRGRFPAARASTRLREFVPCAGLGGNASREAGDERRFRARAATAASTRRATATVGAAPASYGEATCATTRV*
g21928.t1	Oryza sativa	1152	72.22	1152	72.22	384	CM020527.1	11240464	11242120	-													MSAAHGWSVYRGPGPRGWSTAGPRDRLPGSARGRLDGAAATWLGSARHKAGRPAMARAAAVHATTGDYLMFDGPNFSRPISPSLPGYLSLSLSLFSALPVRRARVRVSCAEPSPPSPLPRCRFPRGRRPCHACAVCIIRPRCPAAPAAAQPLGPASQHACPSRAAQIAAPPVASRARVPWWPTAWSPPPSASAAPVRACRPCRRSAPHRPRRHRRRHRPAPATPRASCQGTEAEPLLPLPRRPRSPPPFPKEARGKPSFSPSFSPFSSRRRHPLPLLPFWPRAPSASSRLDRPRSVFKPTSSSYKPRRPPIDSPSRFARRHHAIAAPLSRLRRSSPSTGRAGAFVNAEGDSGRSSSSSSPARGRRDHPRAVGLSSLRPITPAR*
g2193.t1	Oryza sativa	372	74.19	372	74.19	124	CM020530.1	10180764	10181135	-													MGRRPIPPFSPPPLAGPAEGRGPAKPRGPAARLPSLPGTPTVGPHLSGSSPSSGRPSPRRHHHRNRRRAHVPPPPGHVGRPGRAPRLPRPLPPLSRSPALPRRPGFDFRIPPLSPLPLTHVGR*
g21931.t1	Streptophyta	1644	69.28	1644	69.28	548	CM020527.1	11266277	11271464	-													MVAPSNEPMGNHGFLELWCDGRPPPPPVATTTTSRPNATAKRPTPPPNPSARWRRLAALRLSLPPRPTPSASSSSSHAPPPLSAPPPVPAAAGKLELVPSATKVLPVVAGELELVPSAAKLLPVVAGELELVPSTAKLLPVVAGELELVSSAVKLLPVVAGELSRYRRAVAPSILPLPPRPPSPRPPSPLPTQPPVAAASRLPPPRSPPISRSSELPPPSPVSRQPVAGSGLDEFGGRGSSDRRLLTAGVRGDLPRLLTSGLSINRQPPPPPPPTSTNTGDADPAAAASPTYRPSTAGSGGPMRSGSSRITGCLLLCPRTTSRWIWWTSAACPRRPPLLDDWVTWIRRPPPPHPTVGVCVLHVSFTHKRRHHFRFAAVLFLLPLVYLLFFKGDGNGGVMDSASAPSPPGPPRQLPVLGNLLQIGSRPHRYFQAVARRYVPVVQVQLGSIRTVVVHSPEAAKDVLRTNDLQCCSRPSSPGNSGSRQAAALTFMLVAKPSTVEARHCCCHPGATSPSSSHCWLKELLGGERAKIGRHFAALQPSHHRSC*
g21934.t1	Oryza sativa	633	69.98	633	69.98	211	CM020527.1	11284558	11285631	-													MGRRVARPGSLASAPLLRPIHFAHTSRTASVRGARRLRRPFVLTSSLSTDAAVVDDAVACDVVSIVATTPAAETNSTSLSSYVLTADSILASEEAVELIPRLRRSQATTPCPRPRRSPPSPPDAGEGGSGEEGEGTRGRGEREGTRGAKEKRREVAVGRGRQWWKEESGGGGGGGGGSVGGDPVGAAEFAWGWWRWGKRRETARRRSWWL*
g21938.t1	Oryza sativa	741	65.05	741	65.05	247	CM020527.1	11316159	11322282	+													MSLSPQLTCSPPSARHSRYEARDDEWRGVEEAQSATVASEKPGPLLVGATGGIPVVSPAAATGATDFGGQTGGSTLVRPAASTWSDRKINLDRGHTGGRTGGSDRRGRLRRSDRRFNTGQAGGIHSIWRRPFFPKMEPLASLSPTVLPVAKATVGGSGGAQRPRSGVTTNSRLGHFRPIPSFPSSLFRRPNLSRLLSSQPSRKSLLFLPALLFIFQLRQSPSQPCRAQCRRLFLPNLASPLLLFPI*
g21939.t1	Oryza	417	69.54	417	69.54	139	CM020527.1	11322470	11322886	-													MMTSSKAAGSDGDLAGARATSCGFGGHEHVEDDETNPTVLTLEPNDERRRPATRSSGGAASVGGGDGTPVISGFGGQAAGILHTSAHLTAVTATGGDDGSGGATRMELGRRRRRGGARGGGATRHGRPRERGQTKEED*
g2194.t1	Oryza	702	68.52	702	68.52	234	CM020530.1	10185473	10186353	+													MTSAMTSPPAAAARRLGRLGRRTLAGERRLYGTNGKHRDEADDTANSSVTKTAAEEQRTTTATRRKRRQPSGRRRRRCSGGLRRWRSGGRGRRRLGEHNGGLPERRRRLERRRLTAGATAAQGCTTLGLFRRREAKARVAAGRGELGGPFKGARRRRRRPTAAGDEKERVSGGGGGARRTTTQTSGTHLSAAERERRAAARRTGPTWADWPGRKKRKERGFGPAFGPKPKEDF*
g2194.t2	Oryza	378	71.69	378	71.69	126	CM020530.1	10185473	10185900	+													MTSAMTSPPAAAARRLGRLGRRTLAGERRLYGTNGKHRDEADDTANSSEAAATFGSTATAMLRRSSAVAKRRTRTATTWRAQRRSSRATATARATAAHGWSDGGARVHDARALPATRGEGEGGGG*
g21940.t1	Oryza	417	69.78	417	69.78	139	CM020527.1	11326680	11327096	-													MMTSSKAAGSDGDLAGARATGCGFGGHEHVEDDETNPTVLTLEPNDERRRPATRSSGGAASVGGGDGTPVISGFGGQAAGILHTSAHLTAVTATGGDDGSGGATRMELGRRRRRGGARGGGATRHGRPRERGQTKEED*
g21943.t1	Oryza	1026	63.94	1026	63.94	342	CM020527.1	11346952	11350034	-													MSSWVPDLLYNGVSALAPLQPPATMLVHGVLAAPHMQAGMPMYIQTMLTGSNTVWHRRHSCPPLHRPPRPGALRWLTLLRLCCLQAAAQDPLVVLYLSPQVPSSAVAGNALPALSFSLQAPAPLQPPLAAASSASFLRRHLHRLRKVDLYPGHWLFCAKSHRRLPVDVNRSAAVAAVSPAAPRRRCGRRLRSPLPPLGSRGGEEDRPPLPRSRNPPELHLRRQPELRSEARPPLRCRRTLPESRRRRGQYLVAVPISSPAIFRRHPSSRKCCIVVVSVCCRRVAVVISPSPIVLVRRRCAAVANCLVIAVLLLLVHAKSLPFRYRSHHLPSLCVVVAVPSP*
g21944.t1	Oryza	858	64.34	858	64.34	286	CM020527.1	11347395	11350028	+													MATEDGRRRDRDSDEVLSTAATTFRQCAATTEGWPGFTSQLRIQWRQRRSLAMTGGAARPRRRSKRDGELRVDGEDGAPVDFGFGEVEAGLLLLLANPTAAAATEGDDHSDGAGLLETRRRRRRSGSRRRATSGGIWHKITSGRGRGRPCEADGGGGAGRRQMRRRLGAAVVAPALGERRRARGERFRRRRKMELEGIDLCSGLQAAETKQRQPSQSSRAWRPVQRWTRMTTVPNRVAPRQHGLDVHRHACLHMRSSQNAMDEHGCWWLERGKGRNTVVEEVWHP*
g21945.t1	Oryza sativa	396	60.35	396	60.35	132	CM020527.1	11350285	11350680	+													MTQEERAMRRMATFSSSPRRLLRRIRRRCFSTTSFPNPTMRSSMVTSSPLSLKLFFFSYCSAPSPASSPNASRLFFRYRILHTLPSDWIEAENTDRTDQPPSPMSHGSSNEQKYQPWVLSHPNLAPPYNGT*
g21946.t1	Oryza sativa	393	71.76	393	71.76	131	CM020527.1	11352725	11353117	+													MAAGLEEGGYIDFVPRTEERGEAQRLARKSERGDGPARVGRPTAGRARPSRAEPGLRARAALTGRCLTRSSGAGGPRWRPRWHGRERGGAGPEFGRLTARGGIRRAAANRSEGMAPGQEEEEWILSTGAD*
g21947.t1	Oryza	420	73.1	420	73.1	140	CM020527.1	11353245	11353770	+													MVAAPGIKERREADSGTQLRAAAARKAGGEGERGRGGGHGGAAREKGSGAHREGRNAPAAGMSLAVSTLRRGGWRCLLTARRSPRRGRLGAKTAWPGKKRGSARMGRSGGGAATSRSRRRRPATRRRRHSVPRSTGPRG*
g21948.t1	Oryza sativa	660	66.52	660	66.52	220	CM020527.1	11353794	11354453	-													MGCSSLPAHPLLSAQLSPARAPHVFGAGERAPSLSFPSLSLVLSSLTVAAILTSTAFVTPAPNLPLAPFDFCHASCSARARAMPPGRRPCPVAASPHPSAHASKTQSQSSPPLFPLLTQIGMEQGSFSSSFFSFSLAGTAVLLSLLSWCASGDRASDAAAAPRRPHLDHAKPRQPALAVRFPPLDPPPSPPNTSTPSPLSHHPQNRRTTYERQSSTIFL*
g21949.t1	Oryza	648	67.75	648	67.75	216	CM020527.1	11355811	11362698	+													MMSGNEIMPVTLDDFEGEDRKSMEEYIKEITQEALMRACTRTRQGVIIKPGPLPKLAPDLNTYHIAFTTIATAATDVSTAAAAVGWREGRRCRGTAVAAAGPSDHHCLPSRCRRIPFHRCHLPSHQIWLRGGPHRRAVGPPPPPLTPPTRRRCIPFRRRAADATSPTARSGGGEGVAAGPQHPLPPPTCRCRSIPSRRRPAAAAASPPTAARRFG*
g21949.t2	Oryza	201	53.73	201	53.73	67	CM020527.1	11355811	11356547	+													MMSGNEIMPVTLDDFEGEDRKSMEEYIKEITQEALMRACTRTRQGVIIKPGPLPKLAPDLGISSGY*
g2195.t1	Oryza	441	69.61	441	69.61	147	CM020530.1	10190685	10191125	+													MTSAMTSPPAAAARRLGRLGRRTLAGERRLYGTNGKHRDEADDKANSPVTKTAAEEQRTTTATRRKRRQPSGRRRRRCSGGLRRWRSGGRGRRRLGEHNGGLLERRRRLERRRLTAGATAAQGCTTLGLFRRREAKARVAAGRGEL*
g21950.t1	Oryza sativa	393	73.54	393	73.54	131	CM020527.1	11362239	11362631	-													MLRQRQVGGGRGCCGPAATPSPPPDLAVGEVASAARRRKGMQRRRVGGVRGGGGGPTARRWGPPLSQIWWEGRWQRWKGIRRQREGRQWWSDGPAAATAVPRQRRPSLHPTAAAAVETSVAAVAMVVKAI*
g21952.t1	Oryza	483	68.74	483	68.74	161	CM020527.1	11374106	11374993	-													MRRRRRSEVVWRLLGAVDDSNGGGALRRWRSEGRTCRTLVATLSGSGRAGTEGIGGTLGRASARSVASCQSSRAGVKDGGIPDVGQVSFAGAASVGGGARRGQRRSRQGLGRRGVSISGLVGVVMPLRRRGQREGETGGIGSVSMGGGFRSVTAGCELSA*
g21953.t1	Oryza	246	64.63	246	64.63	82	CM020527.1	11375034	11379016	-													MPRAARSRRQAALEQGPKFQERDGVTGGERLQGWLGQRQGRIEEVLVHTLYAAGRLGKARGGERHGWRWQWFTTAVRRRYG*
g21954.t1	Oryza sativa	393	73.03	393	73.03	131	CM020527.1	11381276	11381668	+													MSAREAGADKRALHVSGSKGRAHGGPSPPRPRRRRGLGARAVHGQRPKLATEGAGSPGVGGTRPDGHRRRRRDAASERGERERRQRGSSPRGAGDGTTTEGGRRSSDGEGAAALRRRAAPTEGRPWGAMT*
g21955.t1	Oryza sativa	429	69.23	429	69.23	143	CM020527.1	11381677	11382267	+													MDGLGERGVAGNHEEGQPEGTSTATELTSRGADGVPAVKGLLVLAVPKEATTHREVVWDGRRRRPEAANAAASAAQRSDHKGGSGGRLECGMVAAQEDSRFWWRWHSAAMTKAAVARGWKSTASGGAWERRGEGERERGRLE*
g21956.t1	Oryza sativa	762	69.95	762	69.95	254	CM020527.1	11382318	11387696	+													MAGPSPGETESGQQPAGSGAPTWGKGWPGFARKVGQLGEDKVGIESTLSQGGVERGRRDVVGWNRRPWRLQEGRLEVRDGPDMWGRRAHLSAREGEGRPGEGAEPPNHRSHSYPLSSLCPSIVLIHKPRHRSFFLLSFFSSLPSALSHPPVTSLAHRRWWLEGRRRPNSGGGSGASYPLDLAGSGSPAGGEAGVAAAGGGWREGGGLTAEAAAAPPLRQIWPGAVARHEGRWGQLRRAVAGGKASARRQGTRR*
g21957.t1	Oryza	282	50.35	282	50.35	94	CM020527.1	11392048	11392329	-													MIARIRELHDHDLRSTAYRYNPRRGSSADASTFKSVSEENDTTFGRMCSGRKSLDKMHADLHKASKVLNDKKLVKIASLEDEISHLKKENAML*
g21958.t1	Oryza sativa	264	63.26	264	63.26	88	CM020527.1	11393855	11394118	-													MEFSSRYCGVGYLLLLALVTSPSSRRCMAVCSSLHRRSLDPPRAASRLLLFVLLASSLLLFLSQLRVLFHSQWQSDFLRGPSGCGDG*
g21959.t1	Oryza	573	67.02	573	67.02	191	CM020527.1	11395540	11396191	+													MDSSSNQIGFPLSKPELSFAVAAAVGLRRRLRAPLKASPVSPLPVAALVFASRPVAVAREGRRHARRRVAVLVRPFAVAGDRRSFVAVVNPKVTAVSSSSPSSSVVLPPPFWSPVCSPRRPLRAGGLLLRPSAAVRRQACTVRAVCSAEPPPLSVTSLPTSSGSSAVSRRGPDRSRQSVLDWFDLGRPFA*
g21960.t1	Oryza	849	63.6	849	63.6	283	CM020527.1	11414217	11419176	+													MEQKKRRIAHFKAQQGNNQKPRLTLGPQSMPHGGSSSVVRPQRQFFNNNAGNNIRNQVPRPVAAPTQQQPAKREQGSKPVVCFNCGDPGHYADKCPKPRRVKLPRCLLYPSPPLSSPLVVGRALAPCALALPSPPPLQPCAAVVSAVAVAREGRRRARRRVAVLVRPFAVAGDRRSFVAVVNPKVTTVSSSSPSSSVVLPPPFWSPVCSPRRPLRAGALRLRPSAAVRRQACTVRAVRSAEPPPLSVTSLPTSSGSSAVSRRGPDRSRPSVLDWFDLGRPFA*
g21961.t1	Oryza sativa	450	66	450	66	150	CM020527.1	11421456	11422070	-													MLPSSFSLIRRSLPFPNSRPRRCSRCYYLFVESYLDHRSPIVFCRWNPPPLGLPVAPELIYPLPPSLLSYPCRSQVSSVRPSSFPPLSPSRAAAFRWSVPSLFGGACRRSPLTPAPPGHLVPSRAPVPMAVDRRGNPGPRWTERCVTDG*
g21962.t1	Oryza sativa	219	60.73	219	60.73	73	CM020527.1	11424544	11424762	+													MESRTVSGQETGSVSFWQSAGWLEYLLRVCSAPEKLRRRRRGKRKRQKEKDVSEPLSTQARLDAGVDASELS*
g21963.t1	Oryza	420	63.57	420	63.57	140	CM020527.1	11424783	11425572	+													MEPCGGAVRSLSHPRVAHLTQAHLAPAPVHLALALVHPSRFLWRREKPNLHAPSISRVPIALPPALACPPTASAFPKSRRRRCKHERSKGGGKSNRFPMAAAPIVADGGGGDAERNQRRLFRAKRLRFRPGAGQTDMTK*
g21964.t1	Oryza sativa	360	68.33	360	68.33	120	CM020527.1	11427040	11429513	+													MGDEVVDGNAPASLAPPLPSRHRGSWWMKRPCFVTTPALPTPREKSLGAAATPVAPPHQLRLRHQHRPPPLPHPLLPSRHPSVSAAPPCPLAAEQRLLGAPPYSVLPPCNTERLGGRSR*
g21967.t1	Oryza	228	65.35	228	65.35	76	CM020527.1	11441164	11441536	-													MRSAVTTVRTTAMARPATRARRNEDGLCHGPSVSWLEQGLVPRSQPQTARVKASAWGDPHVETGQAGSVVTEGYG*
g21969.t1	Oryza sativa	258	69.77	258	69.77	86	CM020527.1	11442430	11442781	-													MGRGVRQTACRHLTRNLTGEPRCAHLTHTRGAKPTRGRGASTLGAEAGAVRPPRGDKEEGEHITLGPDAPRGCQATWAIVSASSL*
g2197.t1	Poaceae	996	61.24	996	61.24	332	CM020530.1	10202095	10205519	-													MYKFHQLYMEMSATGREMIGARIRDTDFLQGDDILWINFRGIYELYQLDALDVSIMSCWILMEIQRARRRRVFDTGFIDPRRVNVAMLDQYPQETEDNLVHLLKAQHYKTFILLPYNTEFHWVLLLFDLSACTVNDVLVPLGRSTRRQLDRPRPPPPPRLPALVCSRCHLHYSPSASTLVAAAREMLAMLGAIPPLNESSCGRGGGVLGDGSGGWAALMGDRSPCQWGYRGSDQIRYPPPPFLPPLGRAVAADPEAGDSAATDSVHGISGSSRGDDASGLATPAVAAILLLPLCLLAALVQRVRPAPPPHAAGGATPVVPRLDASGVVDGR*
g21976.t1	Oryza	378	61.38	378	61.38	126	CM020527.1	11485213	11485590	-													MECRQLAAAARPKSMPRQGLGCRTNTIGSYRFHHDSLALNDGKEEVQRRKEGSTSWRGGGAAEAAHREGRRDGGASAPGGTEVAQQDGTSAARSREGKGGVTLGFMWEHRLRRSEPFIYVSPILR*
g21977.t1	Poaceae	657	71.39	657	71.39	219	CM020527.1	11495430	11497474	+													MRTGTSTTRECARPARDNDDRPCLRWWAAAADAARWPLHECGDEEFRWGGGRAAGDGGGGGQGGRLRRRRRGSPRQRATEAEALGRPVAEAEADWAVGSKGEGRLCGGRLRRSSWKLVLSHMALQTRWKSRPLSLRPAPLRTEKDAAVCSLCRRRWRVQAPPRRDGGKEKEESCHGPALPLPLAVHAPTVLRRPPPVMRAVRQPPLDPREREEERERR*
g21978.t1	Oryza	219	75.34	219	75.34	73	CM020527.1	11496930	11497148	+													MFGRPAVAMEAEADVRRVTVAEADRAAGCGGGGAARPGSERQRRRRSGGRLQRRRRTGRSAAKVKVACAAGD*
g2198.t1	Poaceae	501	57.88	501	57.88	167	CM020530.1	10205754	10206254	-													MAQAVHHPPWATSGVSCTISSGSAISSSGSCTVSSSCSASTVSTSGSSTDSSSGSCTDSSSGSYTYSSASSSSGTFKVKGPPAPSPAHTRATKKAKVDAAKNKDPGYDCTQEELDAYVASEVKRQFKPRSPEKKIPIDPSVRNFFRGMSASVKEAIKLSDYERTLK*
g21980.t1	Oryza sativa	486	72.02	486	72.02	162	CM020527.1	11523310	11523795	+													MWSWSACKHRTYFSSTPSPPLISFAKLSLSPSTLLQSVPSLPPLAAAAAATTTACAGWRRWLPSPLPPPSQIWLEEGGGGRRGRRRRRRRGMAVAAPLPLPPRSGQREAWGRRRSVVQRLRRLGGGGGDGARGLAMAPLPLPHKSGRRREGGSRRRRRRRR*
g21981.t1	Oryza	663	65.16	663	65.16	221	CM020527.1	11523955	11525522	+													MAAVAARRCFQPSRPSSSRKRACCARTRRRQLPSVAAKQAKTGAVVFFPTPPPPSTCRPRQAVVVPCLSTAAAQPYSSCHVHAPPSSPNPEQKSAPCLLLHSTGAVSSSPLSSVNRLEEPTSDAYKYPARSPLFPSIPSSSPSSFSLLSMSGHCRHRSISLTGAPLAKPPRHQLRLGEANPFPHFPFLSPFEISHHRHFSLPPEISFSPSRSGLLPSFLR*
g21981.t2	Oryza	825	68	825	68	275	CM020527.1	11523803	11525522	+													MGRRRPLPSPPPSQIRPEGGLGRAAGRGAAMTTARRRLPPPSQIWPKEGGGWRRWRRDGGRPSFQPSRPSSSRKRACCARTRRRQLPSVAAKQAKTGAVVFFPTPPPPSTCRPRQAVVVPCLSTAAAQPYSSCHVHAPPSSPNPEQKSAPCLLLHSTGAVSSSPLSSVNRLEEPTSDAYKYPARSPLFPSIPSSSPSSFSLLSMSGHCRHRSISLTGAPLAKPPRHQLRLGEANPFPHFPFLSPFEISHHRHFSLPPEISFSPSRSGLLPSFLR*
g21983.t1	Oryza	618	67.96	618	67.96	206	CM020527.1	11538120	11539098	+													MPLPLLSRQSFRLPHLLPVLLLSTAPDDAAADAVLGHLADRRYVATCASSPSSASSARTPRSPSPHPAPQPAAARRSGGASSRPRPPATAPPLLSTSDEQAASFTAAGAVGHGDVRVGERERHEEHGLQPQPGLVRRRAEHHGRLGDDVAHRAERWSWESVPSPSPPAVTPCSSLPTPCTRTAAAATSSTSSSSREWHGFNFKNL*
g21985.t1	Oryza sativa	294	65.99	294	65.99	98	CM020527.1	11547895	11548441	+													MPEPSSFLFPFSPSSAACRRAPAAASRRFNHSGAAPTPPLASLCRRGDARPHLPRCREPLEPDPHRILVLEIPGRHSSPVGRRWTATVVLIPSDATD*
g21986.t1	Oryza sativa	249	72.69	249	72.69	83	CM020527.1	11548471	11548719	-													MWCHEGTNVGRHRGGPRGWPRFIRGESGGHGRAGAGSPADRSGSDGARPDGHQRRPLGPQHAREAAEGGERERRSSPSVRTG*
g21987.t1	Oryza sativa	204	64.71	204	64.71	68	CM020527.1	11548755	11549884	-													MSPRLAGHVTMSSDCDKTLHITPSDQSHHTSGGADKQAPPVGGSKGRAHGGPSPRTCCPRAHHVEAT*
g21988.t1	Oryza	483	68.53	483	68.53	161	CM020527.1	11558842	11559324	-													MSYVFHAVLVSVQPLPAALVASSPAPVIVVVVLSSFPVVVAFVPPSSRSRPSSASVKCAAAAPSSSSSSPPRRQALRRPRLAFVQGSPPKSSPRRSSPSFPAVSAAPVRRCRSRASSRGGKDPSPSLPRPRPFGVARARCAVVGPGTRVLVSAVVRLCVW*
g21989.t1	Oryza	627	70.02	627	70.02	209	CM020527.1	11565055	11566302	-													MWLPITAAPAVTRARSTPDPRAWGAERWPDAPPPRLPPVVARRHRSQQCRAGSADVAPTADQRWRWSCCASSPQSSIVAAPATVLSRIRLRRAHRHSAVEVEPPRLPPANATPAAMPCWIRIPPVDAAPAMDATPSGLTCHRRSSTLVLLVSEPPPSPLLLVAKPSPILCVGCGWLLVVRELKIYSDYGWGLRQIKFAWGGRGGGLLS*
g2199.t1	Mesangiospermae	1854	58.2	1854	58.2	618	CM020530.1	10207857	10210751	-													MADRDEEQILYDTIAEGSSQYWNEEEGNEDPNQYLNEEGNVERDAEGNQQGHVERDVEGNQEEEASGSQPSVGQKRARGQRGAAKKLEGRHIITEVEEDGRPSAPAEAAKNYVRHSGWVVRDNVPVSTVYWRRTRARGDHESFVPDSEKEMLWTTMLETFTLPAGTEDKVKRWTLKKMAEQFQSFKGDLYQKYILKGQTPDFDTFPKLRDHWDEFVAYKTGEQGQAMMERNKENAAKKKYHHHLGSGGYSVAMPKWEEMEASLIERGIEPATANWPERSKFWYYAHGGTLNPADGSLVFGDQIREAARRLTDAVEASSQGTFRPDRDRDELTLALQTPEHPGRTRGKGVIPWKIGFKEDIHTYRSRMRSKRDTEAKIADLEFRVSSYELNMQEEVARKVDERMAAHRSHDPQPTIPPAMVSPSGNRSSCASTGQVGSQSMDAMQTQDESTCPVDDITQRTPSGPADAEPPSPPQPPTGGPHLSEVSSTSGRPQAESEPEPHRAFFSSQIRSNPTPIPPAPPPHAFSSPPSPAAFSRAAPPLPSSPPLAAAAVSSPSPSSRTASAVLFVAGRRRSSVDVVFPTFRRRAFPLRKVPKRLRKPKASHTDPKQPFEHVEPV*
g21990.t1	Oryza	915	71.8	915	71.8	305	CM020527.1	11566502	11570380	+													MLGRAVRVGAELAAPPYPSKSELVAAEIAPCAWGQSSGRIRHRLASSPQLPITAAPAVTRARSTPDPRAWGAERWPDAPPPRLPPVVARRHRSQQCRAGSADVAPTADQRWRWSCCASSPQSSIVAAPATVLSRIRLRRAHRHSAVEVEPPRLPPANAMLAAVPCWIRIPPVDAAPAMDATLSGLTCHRRSSTLVLLVPEPPPSPLLLVAKPSPIPRRQGRVHIGFRGWSGEAAAAAPATELVRVLRACRSTTRMHPPCSWPTHPCHASCPWRRHSKWCWTRAYASSTTSRHSGIGRGGGQRPL*
g21991.t1	Oryza	729	69.14	729	69.14	243	CM020527.1	11570505	11573551	+													MRWSRGRGGRGWPPSSPLLGGGSGEEEERRRWLGEEGRWRQRRGEEERRRQGSSASRSSGGDGGSARKGGSVRGGARRSGGGGSVRKGGGGGGGGGWGEEERQRRLGEEEERVAMPAAATGKSRGSSGDAEVAAVTGNGSSSGRGAGVAVARASGVAATCYRHHMLLMVLPVPAPDNGGGGAAATSWWCCCRHCLVQLLLPPPTPPGAAVVAATASACFCRCRLLADALLHELLHDHLMRTR*
g21992.t1	Oryza sativa	1167	74.46	1167	74.46	389	CM020527.1	11575726	11580621	-													MALRRVRPNHGLGRPGPNSVGPKTPLVRSIPFLSPDTTAAMALHVASHFDAGCRPSWPEPLPPEPIKSLPRPSSPFSPTFPHSLRSLPLSPREPKRRRSPATLQPAAAAPVAVPAPRRLHRRLRRASPCLGPRSASHSIAGTTSPPRSLSLPLTGVLQPPPPASPSLLKSRRRRCSLRSAEEHLGRRFSRRESRRKKVHLAPVLPAAVRRFPLAERRRATVPPSPEERRRRASPSFPAPRRRAPSELLLSLLAPCAVASVRASPPCAAAARRRWPSGPAHRRRAAVCSADRLAAVPLARAARPPGRAAPSREPPPPPACAAVPRVVVGRRRRWPRRRTPSLGRASLSRARAPARRPVAARSARADPGRRFPWTASVVPVHSGPAPLCR*
g21993.t1	Oryza	855	66.67	855	66.67	285	CM020527.1	11582299	11587423	+													MWGPHVGGVFYLRPVAVCRLSRLLSPLKSTPIRPRFLRVFEGITSSSSFVCPISRPLPCSVAPPPHAFSPPPPPAVFSRAAPPLVPSPPLAAAAVRCAVVRRTSAARPPSPPTTGAPPSPSSRTAAAVLFVAGRRRSSVDVVFPMFRRRAFPLRKVPKRLRKPKAMEDEVERCGWGVAAHTRAMVWGGSVVTIGHKVSPEHVSAADGMDGDEVGQDVDILYRRRLASFHGGGLRWTGSMVQEGNERPCCLVRGWGGDEVDAVRGVPALQDRLGRRINLPGSACP*
g21995.t1	Poaceae	240	57.92	240	57.92	80	CM020527.1	11594397	11594636	+													MDVDGGRDDRAHRLFHRVSFVETTMVHMFDRNDDMPIPKEEHVASSPSQGKPAEEEEEEFVNVDVDSSYPVIAIRFVVS*
g21997.t1	Eukaryota	228	57.89	228	57.89	76	CM020527.1	11601545	11601772	-													MAASTRAAVLGSTETFRFCIDRGGTFTNIHTELPGRREGYENEASLRRPVQLRVYDDAPIEGIRRILEEFSGEKI*
g21999.t1	Oryza sativa	273	73.26	273	73.26	91	CM020527.1	11615604	11615876	-													MRAASLSHPRIASSQSSPASSASRRHRSRAANPASSLPPRPPPPQPLASLPLSVSLPPSASRRRQPDPPRSSLSHRSSPAAGSAPPHPAA*
g22.t1	Oryza	252	60.32	252	60.32	84	CM020530.1	35318	37562	-													MENAKPIHTPMPSNGHLDFNEQVIGPVEKMRFLRLRGWLGGLLKLMVVVAMVRAPLVNRKRRRTNPMSPLGLSAFIPPRGIRR*
g22000.t1	Oryza sativa	726	69.28	726	69.28	242	CM020527.1	11616355	11619026	+													MPVTATPPRSHRGAAAAASLRTPVTAAPPLFLATSIYASLSVAATKHWLIKPLPLSVLSAKGGEVDHHEASIEALYASLGQRRRDPWPPVVTSPLTSSSSSPVVRSWIDRSRPKTSLIERTVRVAPRVSDRAGVNPSAAAAFPLPPPPRRCRSGRVLGSVCKDGGGGAVCRGTAGPVLRGEVGQRSVVAAATRRRVTLATAAGWDDEEQQLLGDGGRKLKAGDGGDGQIRPSPFWIWRSSG*
g22003.t1	Oryza	249	60.64	249	60.64	83	CM020527.1	11632200	11632529	+													MGRPIPTSTSARSRRDVGTWLSADDMTSVRPVTNRMKPGIYLTGINVPSPGGNTLAPARDECLEALILTGWGEACVRPPVAT*
g22004.t1	Poaceae	3207	69.13	3207	69.13	1069	CM020527.1	11633448	11636748	+													MARGSALLDGSVLPPSRIVSERQAGLPRRFMPESATGREIVMLGEGRPAPDYPGRSVFFLPFAMAGLVPPFSSFFMDVLEFYDLQMAHLTPNAVMTLAIFAHLCKMFIGVRPSLRLFRWFFTVQSVSPPSVVGGCYFQPRGPVLNRYIPCVLRKKWDDWKSDWFYTPLADEARLRLPSQPPAQASSWRAPVDLGDGYDAVLDRLAGLRSQGLTGAMVYGDYLRRRIAPLQRRARGAWEYTGSEDYMRTHQGVRWDWAPEDFKIVVQRVLNLSSVDASLIPQGVLPLCSDPDRASIRTIMMAVGASEERAPKGHDGAGGSRRGEQSTPGRGRASGPRDGGPGSSRPADARGKRKQGGTPPPSPPRGGGAARASSRRPEGATPTSQPEGERKKKRLRKIGGTEPSRGNLISPPRWSFNRPPRSEIPSRPSRHSKSGQSEAEDPAAAEARRRESDRREAADRLREAEEAAQEAARARQAEENAREEAARARQAEEAAREEAARARQAEEAAREEAGFRQDEVMATSEAARDEAAGASLGPTPSGDAQATTSGAAGDEAAGASLGPTPSGDAQDQPGPGDIPESGMSIGGPSRAASSPRRLFPTPSVAPLSAEPLLQALAAANTAVLDGLSAQVEALQAERAELDAAWARVEEGRRSVEAMVEVGRKAHRRHVSEIEARQKVLAEIAKEVEEERGAALIATTVMNEAQDTLRLQYGSWEAELGKKLDAAQGVLDAAAARERRAAETEVASCRREETLEARAMALEERACVVERDLADREAAVSIREATLAVHEAACAEEESGLRLREDALTERERALEEAEAATQRLADSLSLREAAREEQARRNLEGVRAERAALNQRAAELEARAEELDARARSGGAAAGESDLAARLAAAEHTIADLQGALDSSAGEVEALRLAGEVGLGMLRDAVSHLDRAGRQAGLWGGRTMKYAANQGGLAQRLSEMAGTLQRLPDELERTIKSSLRDLARGAVELVLASYQARDPDFSPWMALDEFPPGTEDDARARVRDAADHIVHSFEGSAPRLAFALNSDEEDDDGGAGDSGDEAGEPGASD*
g22006.t1	Oryza sativa	300	58.33	300	58.33	100	CM020527.1	11638273	11638572	+													MDLLGVELTRSASPDQVDRIIKSCRPIQTLAKGFANQGARGGVGSTFAFMDIGEKLDALFPRNALQEDSVSRASIEGPFYQHIAFGDALDAFSPFAVLG*
g22009.t1	Oryza	1101	70.48	1101	70.48	367	CM020527.1	11642327	11643504	+													MAVGRHSRRPPSRASPWSLAISPPLSSLSHAAGRLQPPVPPRPCAVRPRRLLPRPRSHLLSLGQPSVSRGKHRRRVLAGKTVALPPLFHLRPPLSRFPCAGRRRHHLPRLRDAALHPGCSSVSPERRRRAGLSILFVAGVLSATHSSSSARRPAAPPPSPTSQQRVPRRPLLRSAAAACHHRFLVTVRPRRSTSRRSPGSSSRGAASVIIIAAACSTPSSSPCSRCRLPSSPPRRFRSSSSSSSRRSRFRSSWRSSLRRAVPVRPRCFVKVAAAPVIVFVLGSASSSLVPAASRLHPRIAAEVVPSPSVSAAPVRRCSSLASSRGGKDPSPSLPRPRPFGVARARCAVVGPGTRVPVSVVVHACGW*
g2201.t1	Oryza	291	61.17	291	61.17	97	CM020530.1	10220286	10220807	+													MRSCRGAWWRERIRSFASAAISSVEGADQELRLSCCLLRSSSNTVVWWCAKRQPSDRSTMAKSLAFELKRAEFLRHPSAATWGLPSIPRVKGDPPA*
g22011.t1	Oryza sativa	624	61.38	624	61.38	208	CM020527.1	11648688	11650300	+													MEETEFVEHVHVESDTLLQRLEARPPVVRCGADVRPTAFTTTTPTFQRGSEWSILFTSRVRSGPHISRSSFLSAHPSTGVHQGVSRIRGTHVEHGTTTSAEQGHTQHTYDEYGSASTHHGVPAYSPCTAFIEDFFSTDPPQGEVGMDYWHAAPQVTQPTQETEAGQGPDFDRHPVERGLFDSPACRTGAVRQVLSNGSLPISSPVAL*
g22013.t1	Oryza	249	59.84	249	59.84	83	CM020527.1	11652455	11652784	+													MGWPIPTSTSARSRRDVGTWLSADDMTSVRPVTNRMKPGIYLTGINVPSPGGNTLASARDECLEALILTGWGEACVRPPVAT*
g22014.t1	Oryza sativa	276	75.72	276	75.72	92	CM020527.1	11655888	11656163	-													MAGSGGGGGQEAEAASSGRRQRTKGEAVGGSGRWRPQGEAAGGGCRDEAGGSGGALPSAGSGGRGDYRRRWVAARETAGGGNALPSSVNFF*
g22016.t1	Oryza sativa	375	61.6	375	61.6	125	CM020527.1	11664631	11665005	+													MLTFAAALAPGTPSPETAAAAAAAALAPGAPSLETALAAPGADMVNDETTTNRAKVESSRAEALPKNLITRLPGADLRRRCGSEGPAPSDLSCALAIRIKEAEKRQHRRAEEEEHQREKASERF*
g22018.t1	Oryza	348	62.36	348	62.36	116	CM020527.1	11670061	11670408	+													MLKFAAALDPGAPSPETAAALPAAAPAPGAPTLETAPAAPGADMVDDETTTNRAEVESSRAEALPKNLITRLPGADLRRRCGSEGPAPSDLSCALAIRSKEAEKRQHRHAEEEEH*
g22019.t1	Oryza sativa	276	67.75	276	67.75	92	CM020527.1	11677176	11677562	+													MRRRTVGRCALKAWSSASCSAYSPRHVVAGRGPRGNAPRQPKGCDMALRGPLAISALSEERGKAGPRSHVARREGYSTLLCAPIPDRCVEC*
g2202.t1	Oryza	270	53.33	270	53.33	90	CM020530.1	10220865	10221134	-													MVFPGVIIAGHAAKFLVGGSISFGSQTFITYQTGCLARKTSSVIGYIEAMGFPPSTEFRFRYIHFFTTKAGILKPTTSMLPSIRVLAPS*
g22021.t1	Oryza sativa	342	74.85	342	74.85	114	CM020527.1	11682937	11683278	-													MPPPAAAAAGPPVPGFRGGEAPATAAPFTGQPPAAGSERESRGEGATTSHLAATSRLPSAADSHLPPLPPLGCPSPAAARPTLPGSSGGEGAAAAASSADHRQRERSRRTPLL*
g22029.t1	Oryza sativa	222	66.67	222	66.67	74	CM020527.1	11717095	11717316	+													MGEEYVGGEARGDVERAGRATLAGVYELRGAGWGSGVWGRDGWHIGMRVCLAGNHRVGRRAMRRPRAAGFAAT*
g2203.t1	Oryza	456	66.01	456	66.01	152	CM020530.1	10223373	10223828	-													MLGDVPTGQGLPAPTPPDTGRDMGALLAVPSACDRSQTGQDRLTHVNRAAPHVCPRHIKYGEGWLGHRSFKALGSSSCSAHPAATRQPDRGLGATRSKTPRGETGHPEAPWPLCNRPTSPEGGGEGRPRGHVARWNGSFPLLCTPPGPYHR*
g22030.t1	Oryza sativa	225	56.44	225	56.44	75	CM020527.1	11720718	11724092	-													MVERLHLYYLRHRQTLLPLLRKLCYFTNHDVYRSFGISAPWQETEADRDFVRDRHVSSPRQAPWQVTEADRDFV*
g22031.t1	Oryza	492	56.91	492	56.91	164	CM020527.1	11724477	11724968	-													MDQSEHNHRLAVVAADWCPRPYGWVVTPPLLGDFVFTDRPTRPSLTGVSPIRLVGHTTVVGHPRHHRRLAFASADWCLHLHGWFIMPLLLDVYIFIDRPPRMTPTSAIVFTAGHVAATANRRHHHQRKLSTSATDWFLHFHGCMILPVLIGLIVFTTCHLVCC*
g22032.t1	Oryza sativa	297	61.95	297	61.95	99	CM020527.1	11725800	11726232	+													MPNNGGKIDQPCRRRHQSAVAKASRSTRIPVGGDEGKPVVKAKTPINGSGIRQSYRRKHQSAAMASTGGEDKDAHQRRRNPPTIWAKTPVGGDGGDRW*
g22033.t1	Oryza sativa	468	66.03	468	66.03	156	CM020527.1	11733497	11734041	-													MAKMALMSAMTWLPRRIDAGEPGNGSYQRTTTAREMVGDLGVTMAMAFWRRAAATEGWTGFNLVLRCHQKKRRGSATTGEAAKLCQRSKHGDGSAFTVTVNSGGVWRKGTGGRGGARLCVAEGSGNIGRRRPRRRRGAAGAMAGGGERSRTWGGG*
g22034.t1	Oryza	612	67.65	612	67.65	204	CM020527.1	11740342	11742059	-													MDSPATPTDFSPLHSLAPRSTPASPGTAVTSEPRYNDANGGHREREEIKATLTTTYATTNGEGDGRRPWVDDGDGFLATSSGNGGVDGLRLGARCHRRKRRGSATTGEAAKLRRRSKHGDGSAFTGGVDRGSGEGRLERWPAAERGAERCTGSSGGCSVSFTRHGRSGRLEEEGESDRWARLGREKGGQVDFVGRRERAGPAG*
g22035.t1	Oryza	444	61.49	444	61.49	148	CM020527.1	11753570	11755610	-													MPLAYLSFVSLDEPGEELTHMFPVEIDTLEYSRVKCYIGIFQPPPLPAILRPRCAAAVAVAAAVRRRRRVRTEERNPVRPFAAAEDHRSAIAAVKPNRAAIEARRRSSSVVVRRIVSDVPEESVFVEEGSEAFEEAQAKSHRSHTTL*
g22036.t1	Oryza	273	72.53	273	72.53	91	CM020527.1	11754001	11754273	+													MRRTTTDDDRRRASMAARFGLTAAMALRWSSAAAKGRTGFLSSVRTRRRRRTAAATATAAAQRGRRIAGNGGGSTGDGGARDLGQTEEDD*
g22037.t1	Oryza sativa	363	71.63	363	71.63	121	CM020527.1	11764109	11764471	-													MVGCDFGGHVHVEDDETNPTVLTLEPNDERRRPATRWTAAAALLAATAELRWPAAKGDGRPGFSTPWRTYGRRRQTAATAKAARRRGCSSAGGDDGLGGGGGETTRHGKARERGQTKEED*
g22038.t1	Oryza sativa	279	55.91	279	55.91	93	CM020527.1	11768158	11770093	+													MNLQRHVVELGSNLGHPQSGPNCLHTSALVVKRKTPLEVLLLPFVALSCVGHLKATPLGVEWSDEHDRTSDAFNSMRYPVPEVLTVPRFFLL*
g2204.t1	Oryza	429	60.61	429	60.61	143	CM020530.1	10226047	10228917	+													MELMASLNADPSPVAPSRPLLSSMTQQATAPLDGDAQIPSPPIPSTDGPQFASSFPPKPSPAPWAEGLQEVCGRQGSGRLVGVALKYSKVLSWPLTSKQSVLRLEVAEHWYRLYKTDNQGDLSWFFPPLTPSCPDKPPPVSP*
g22042.t1	Spermatophyta	2493	64.14	2493	64.14	831	CM020527.1	11790043	11795949	-													MARARFRRGGRAARGGNGREKRGEGLYRVRRGRGRPEGKETGAALWGSINGAGGIRGGFPNESKGEREGKLGGKGEGITGNNSPLLIARGEDGGGGRKGMTGGPHPSARVAGRPARQRRARGERPSGPRGEEGEGREMGRAGPREREGRKKRGRKRGLWPRAEREREDYQDQQQMELALRVKALPPLDHVLGGSAWDVPGTDVRLREAGLLPMCRLVEAAAGDADPAKRWTVDRSLLAALVERWRPETHTFHLPCGEVAPTLQDVSYLLGLPLAGDAVGPVTTAVDWQDDLTARFALVQRAPHLPFEPLAHHRNTGPTKRWLLQFTVEQLQAEADEYSYSRCLEAYLLWLFGWVMFCGGHGHAVDKGFVHYARSIADAAVGEVPQWSWGSALLAALYRALCESCTKTDPSATFGGCPLFLSIWAAERIAIGLPEVDQHAYEESLYEERPEVDYPTMGTLWCRRQRRWAHVQVRRSYPEFVMEFDRLLPTDVVWEPYSATATQARAPLGLSTLCTRDQAYWMTTFPMVFDICVEPHAPFRVMRQFGFRQPFPVPFPTTVPAAVHRYSRKGQQSAGDWPAKLATFVEDWLLATEEVVDHEGEPHTEESYQAYLRWYQPRTRTRVTFAPLEQQPHVASTRDLYVRHRDQDFARAVDDINRVIVDGSTTIQRLGAGIPMTLLGQTQLYSGHPYRLVPVQLRTFLGRLPLRTEVRFRAPFSTPPSSARPSVVPPTGRPLLPGCRVSVSGSCVDLALSAVLAVHRDFVTGSTEDVIGPSQLGGAPPVQTQDQAQATPPRDTRATRAVPPDRFTYSQDHVRAQARRTKRGRGAGQGQ*
g22043.t1	Oryza	696	72.56	696	72.56	232	CM020527.1	11796003	11798863	-													MDDGEGPSAEVNETSVEEVNAREDGGVVAPVGIQPGGVADEGETVGAIVDEMEREDSDNEHVEEAEGRGRADRVHGSGAHAAASRSTVDRVHPGSHRPAQWAPRVSRTRGRGRLTAGPHAAATWRSRGRPRRRGRREAARPRPDGRRRRPPARRSGGRERGGKGERRQWSTAHPGATAATEEAAGAEGGGGAARVDGVDGVPAVGERNGGVDEVGDDAAKPKEAVPRWEVV*
g22044.t1	Oryza sativa	492	61.38	492	61.38	164	CM020527.1	11800283	11803330	-													MGDNLDEVIDKCLKALEEIEKEKKRVAKAYNKREQINNRVGNGAGRVRHPFPVVPLLQTKADELAVDELLPHFDSFGGPGAGEDNGATDDARKGNHNLDGDLPRVLLGDEEDDGEAGARSWSARPSSVPGVPGLVAAVADEDERRGLVGGRLSPSAAGVRRED*
g22046.t1	Oryza	825	62.42	825	62.42	275	CM020527.1	11810602	11815489	-													MPQGGSSSVVRPQRQFFNNNVGNNIRNQAPRPVAAPAQQQPAKREQGSKPVVCFNCGDPGHYADKCPKPRRVKVVPAQNNSAVPASKARVNHVAAAEAQDAPDVILALPSPPPLQPCAAVVSAVAVAREDHRRARQVVAVLVRPFAVAGDRRSFVAVDNPKVSAVSSSSPSSFVVLPPPFWSPVCSPRRPLRAGALRLRPSAAVYRRACAAQAVCSAEAPPLSVTSLPTSSGSSAVSRSWTRSISAVRFGLVRSRPSVRVNRRPCARSTKTLAR*
g22048.t1	Oryzinae	810	63.09	810	63.09	270	CM020527.1	11824945	11825754	-													MASSINRRGLDLTGFVLELRGMCVVLGYPHGVDYQGKQLPEQEGDDAEPHAAWEVTAVILIGSPERTSLAVTAGGDSFSTACQNAARLAIGTLHQRYPDELQHSPYRYHPCRGGARDYATFRDASSEDDATIMHLARMVEAYDAAHIDFHQMVRRGLVENNMKILELCQENLQLKKDLDAVEAQLCQLKIAQGEVCHPKRRRVCRSLKITARKSTSRPELVRQSLAWTCFVETPRAEPAPVVLQEEGASGVGSTEDALLLTFRPGPSQK*
g22049.t1	Oryza sativa	579	74.44	579	74.44	193	CM020527.1	11827882	11828460	-													MAAGPPAPVSFPFGRSFPLPTLFKPSPRLPHPFPPLPHRLPARIELAPSLSLSSVADDLRPAFSARRDRLPPRRRLLQLRRTAVDPVHPLAKSADRRNAIDPVDPSRAAAFLRSGRLFRRRRRPRVSRGPPPLFLLPFPSLGRRSAVPMAAAGDHRGVGAASRRPRRVAAFGRAEWPPRGARPSAARALGCG*
g2205.t1	Oryza sativa	468	68.59	468	68.59	156	CM020530.1	10229900	10230883	-													MRTLRRSHLTVVCAFCVKAEPVVTRVASGRGRSLVVCWRRTRAVVYGFGEQQYRSWRSSTRAGSRRRRRTPASGAAGSCVGEGQLPVGVGILTGEKPMVAAAAVLTGEVPQGGGRRRQGDRRGSSVFSGGAEQTVRRRGLWCSRSAGNNGAARAR*
g22050.t1	Oryza	759	74.7	759	74.7	253	CM020527.1	11830830	11834399	+													MLNELAAKTRHLMPRGGARGPGPQEWGPRGSLTVHGGPGARGSHRPAPWVPRVSRTRGRGRLTAGPHRAAAGRARRRPRRHSRREAAHPRPDGRRRRPPARRSGARERGGKGEANRRSTAHPGSTATTGTATGAEEGGGAARVDGDGGVPAIGDRNGEVDEVGEDAAKPKEMAPKREKVRGDDGGGPELGGDGGERERRRELDSGGERERRVAETVEGGTGSVYIGLGGGESGRMRGKRARKIRPPLMRRRG*
g22051.t1	Oryza sativa	303	71.95	303	71.95	101	CM020527.1	11834444	11834746	+													MGGKREGITGNISSLLIARGADGSGGIRGGGGARARARRRERQEEGDDGWAPPVSGARAGPPVSGARAGRGRMGRGEEEREGKGWAEPAQEGEGEGKGTF*
g22052.t1	Oryza sativa	465	65.59	465	65.59	155	CM020527.1	11842845	11843309	-													MKAGTPLHFRLAPPLAAARSVTAGTEARLVLLRRLPRPHRRPHGPAGARRRQHIAGATAAPPGARSAATAAPRRRARAREGRGKAGELAPKRGGEKPASSRRKGEGSSRRNRAREGRGEGKKAMAERLSVEKKSKRERERLRGGNKKARGMGRG*
g22053.t1	Oryza sativa	378	67.46	378	67.46	126	CM020527.1	11842886	11844004	-													MPADPSPPVRRPDSCCFAVFLVPTVVPMGQQARVVDSTSPAPLLLPPALDPLPPLLPAAELVPEKEGAKLASSRLREEGRSRRAHAGKGRGAAGEIAPERGGEKGRKRWRRGSRWRRNRRERERD*
g22054.t1	Oryza	204	64.22	204	64.22	68	CM020527.1	11844061	11844519	+													MASRKEDESIPLTASCTRGLDEATLGAPTPPTRGFGSWLRGSPAQVWRFERFLCKLNATLRNYAFGC*
g22056.t1	Oryza	282	50.71	282	50.71	94	CM020527.1	11857350	11857631	+													MGTKIAKKVKKIERHQKEDWKAAGKDVSDVSEDEAFEDPFAAYEAARDVAAGEGPSHSFRENSTSSDDDDDGDEVPDVESEGTDPKAAVDAAV*
g22059.t1	Oryza sativa	318	70.75	318	70.75	106	CM020527.1	11863159	11863476	+													MTVGQATFLRVGPCDVGVAKDSAPPQLLGSSLGSATASPWPSHRHPNSAKQLLLRAPIPPPPLLSPSAREPALPLPPPTSWRHHSHLHAPATLHCRYLQPRPTPP*
g22059.t2	Oryza sativa	411	73.72	411	73.72	137	CM020527.1	11863159	11863624	+													MTVGQATFLRVGPCDVGVAKDSAPPQLLGSSLGCSCAHRYRRRRCSLPPRASRHCRYLHPRAGATTVTSMRRRHCIAATSNHDRRHRSPLAAAVPTPPPPPQSSSVPPQSAATAALHLHERVPVGLRFTPPPSPHA*
g2206.t1	Oryza	384	58.33	384	58.33	128	CM020530.1	10231086	10231570	-													MVEARWRCFTPRRSRFMSREGHVRKVEHGGDQHNLIGGSNTSGSGLNRSTAAFNREMIDMVLGLMAAEAIGDPIGGSDTSGGWPGLSRWPGPFYELRSIGRWLDVALGSFGGWEDGMQLVGFGSRLD*
g22062.t1	Oryza sativa	351	67.81	351	67.81	117	CM020527.1	11884312	11884738	+													MVAVTAVQRGGTRAAGNPSRGSNLREQQRWWSGEVARAQRGIRHAAPTLFRLGALRRTAPSRASSRPSRDNGALGQWGHDGGHVAELVQLRGGGGKRVSRHARAKKTPMGRCCFPA*
g22064.t1	Oryza sativa	915	65.79	915	65.79	305	CM020527.1	11903147	11905360	+													MDCPETHKDVMFMSNNNGLLPRLPVAAPPLPISSSSFPGAGRLQPPVPPRLCTSRRRHHFPRLRDAVLISGLTSSSPEARRSGLLVGVQYLPSSGRLLFLAGEPSYAAISSLGTVTSPFTLAFPRFHRNAAAAPASPSSSSTSPPVAPSAVPVRRPTSPSPPPASQRCLFPVVVVVLSSFPVVVAFVPPSSCVRSSPAFRQVAAALSSSSSSALRRQALRRPCLAFVQGSPPKSFPRRSPPSSPSHLRRARSSSSCRAFSRGGKDPSSRCPVLVLSVLPRACRAVVDPARVVSSGVRLSATRLG*
g22065.t1	Tracheophyta	312	67.31	312	67.31	104	CM020527.1	11908676	11909247	-													MHTNLELLDPAVRGECTASELEQATTCIQVGLLCVQESPDQRPPMADVIHMLSREKALGQPRRPVVCTPMRRSPAAVVDDLGVQQTTTCGHSGRLTITDLEAR*
g22065.t2	cellular organisms	486	60.29	486	60.29	162	CM020527.1	11908676	11911329	-													MDIILDIASGLQYLHKDSRHTIIHRDLKVVAKISDFGIARLFSHNGGNQDCTITDRVVGTPNLELLDPAVRGECTASELEQATTCIQVGLLCVQESPDQRPPMADVIHMLSREKALGQPRRPVVCTPMRRSPAAVVDDLGVQQTTTCGHSGRLTITDLEAR*
g22067.t1	Oryza	261	59	261	59	87	CM020527.1	11921276	11928463	+													MGLWACNFVWDPGPGIRLICIGKINNPWRGVSIAKAQHNDECPRGRVDAHHKFAATIGDGSDKALSALGVPSRRSLRFLGGLVKTA*
g22068.t1	Oryza sativa	219	59.82	219	59.82	73	CM020527.1	11932159	11932601	-													MVRQMGWRRMTSLRAEISPEVKSPGDRFASEESPEREKIEERSEAEIEFGNRAGIGWSPDRLRLGSAGSESD*
g22069.t1	Oryza sativa	327	58.41	327	58.41	109	CM020527.1	11944459	11945033	+													MPILPNLVVNSRAEPSRPAVARARRACAGDQVFGECFRTTAPRLLFVVDRTFASPCLPHLHLEVAHREPELAHRELVHRTTTPTEAVLPHNPAEKLSQGIILYCYFSF*
g2207.t1	Oryza	588	65.65	588	65.65	196	CM020530.1	10232027	10232801	-													MPLGHALYSARSLLRVDSLRESSSRLYLGPRGSSRARDLAPRKHKSALAQYSTGPCHCTVRGLRQFIEHLACEIEVIVSKPTKQTLPAIPAGKAEARLLLPCPVPCRAQAPTTAAAVGHGQPNTAALCPILTKPDSRSLPPLPPPCAKPTPLPPATTTIAAAGRIGSSSSHRLHSNRAWAMALAASSLPRPRRHL*
g22070.t1	Tracheophyta	834	66.55	834	66.55	278	CM020527.1	11946294	11947202	-													MGASSTRQTRSSPGYASGRTSGPAPSGRSRRGAAPKTRRPVTSSTDTSGSPELHVWSRGRKTYRTGPWMTTFEDMFEFEFRVATGGEVSYQFRNLDGSPMSWVLLNESGVMQRMVWDRSAMSWSNFWSGPRDQCDNYGRCGAFGVCNVVDATVCGCIRGFTPRSPAEWYMRNTSGGCGRRTPLQCTGSSGGGGEDGFYLLRGVKLPETHGCAVDATVTHEGCRWRCLSNCSCTAYAGADIRGGGSGCIQWFGNLMDTGFVDGGQELYVRLAKSELGL*
g22071.t1	Oryza	1098	56.1	1098	56.1	366	CM020527.1	11947669	11948845	+													MGSVSGINDFAFPPGQAFRFGSLNFISNDFGKISLLDSDSNQSGRDQVPAPFGIPNSVEAYSKIISPESASNHSDEIQSTPPRPDQDDGSYPSILMKLPDDLAAVFTAETSQTRRSRRAPASAPIQSRSREVGIILQPLGTVSTEELDSYLRSPGVSSRPTEILDYDDFGYHYDHGDLDNFDDSYEDNYTPLFFGVFMADNETEEQRRAREADLDRARQEAERRRLEEERQRQERERLQHEQQDCERIAKEAEDRRQHALESGRRARELIGQQDINGTAVFRTPQQNAVAAITLLDTLLKEDALNQTDHVVNILNQTKTMIAASVPANSASTRTPTGAGDMMNGLFVRLPNDIGSVELNDRTPHI*
g22073.t1	Oryza	501	50.1	501	50.1	167	CM020527.1	11954181	11957104	-													MAEERESFESQWAPSDVTEDNLKEMVAHGVLPAKEIVGWRPAFDRKIKSQAQFDVLVDKINRLEGARDKVANAATPIIQAMFFNNAGPSTLDAAEIFDKLRVAPDTYFKNIKEAGNGTSEEAALDLINDAQKAADKIAADVVERFQDVDLRLTGSDNSDDEKTDTD*
g22074.t1	Oryza sativa	576	71.01	576	71.01	192	CM020527.1	11962478	11968569	-													MGGKRAAWRLRLWRPKHRAPTAAAALATSGHRSPPLEPPPSLAVATVGFASPRATPSTPPPSKSATGSHLSSCTGSPEARPPLVITSGRSPSPPLAPAGPRCEDALPSFFPSPSLAARRCSPPVVAGGCRAAVRHGRASLGRARAPSATSARSRPIYRAVDQGHLSLPTWPPARRFPSRSRGLGPPWTGTP*
g22075.t1	Oryza sativa	342	64.62	342	64.62	114	CM020527.1	11968620	11968961	+													MKSVPLHLQYTLPTFLPKIVPGLSSTSPTMSPMSLAIAARFRPSRPRFPFPRPHKASPALLYRFPSFPALPVASLTLPTLSPTSAAFWRAPAVCYRCHSRRRMALPPPPASLP*
g22076.t1	Oryza sativa	222	68.02	222	68.02	74	CM020527.1	11977925	11978146	+													MHASLPPSPPTDDAAGRRCLLLCTKSRRHCSSSVPVHCHRPALPRPPRARDAVVDQSEDEAGAVFSSSKLPSP*
g22077.t1	Oryza	282	63.12	282	63.12	94	CM020527.1	11978250	11978531	-													MVERPRRRRPSVFPSDAPPGKWSPSEGVREEAGTASVKACFGRLEEVALAAYFGGGKEEEVREWIRLDETKLVARELGRQRSGKGDRWTAGHG*
g22078.t1	Viridiplantae	990	66.97	990	66.97	330	CM020527.1	12045138	12046952	+													MALSCVLFFMGTRLYVCVRPEGSPFTSFAQVFVAAARKRRLLAPASPPDELFDPPYWSKLVAKIKHTDPFWWLDKAAVVTPEDVVVVGPAGARCSRWRSRTDVMDPKFLSTLKAVVGPIFRHGHITTCGGGQGSRSKVAAWVNMVALTAWLPAYDLLVVPALWRVIGREEGISQLQRIWIGLELSVVTMAVAVAVEHRRRWAGARSSWAWMVPQQAMAGLSEAFAAIGLNEPCNKESSESMRSVAGVLVHAAATPWRPLPTTRRPARWAGRPAMTGEERGEQQVAANDRLRPPRRSPPFSLSVRARRQGTLAGREREGGAGRSSSVVRG*
g22079.t1	Oryza	762	62.6	762	62.6	254	CM020527.1	12047246	12048103	-													MSLLPLLLLCFLEPRGGREEGERGAGSPVVERPRRRRSSVFPLSTHPERLVEGRREEDGRNSGDKSTAPATRGGGCGGWFRRGKERGNKKNEFTSPRQARWRKDMASGTPVREIGQRWREAVDGGGCKGDYGDGGAEKRRARHRPRASIGWARAACTRVGGSEVGRQRRWITARRRLAVVGKAAATAMAVERPRATAQCHERRRVHDTKWRRPQGGRRRLGGLARLGFGSVGPAAWKGGSGVERKKKKKGWAK*
g2208.t1	Spermatophyta	501	69.26	501	69.26	167	CM020530.1	10233085	10237260	+													MPRKPPPPGTPPAAATPAASVGDASRRHGGRPTAAAQAAAAAGDDSQHRFPSASRRGRRRRRGSASSTRGGARGLFGKGGRIGPHEAATTPCGRTGHALRCTCYGRHGCVSNCLLVGLCETEHQSPIGRRLPPGSRGFPIIGETLEFLTESPANQLPAFFKRRLDR*
g22081.t1	Oryza sativa	228	70.18	228	70.18	76	CM020527.1	12059845	12060072	+													MGPGVCEVEGSYFPSGHVTLQVGPHSRVTRVVKAAWGGGGPRGMASPPRALPQLRPEALARLPRGGGREREGSSG*
g22083.t1	Poaceae	504	66.67	504	66.67	168	CM020527.1	12062037	12062540	+													MLEKIASKEPKTTAELFELADKVARKEEAWARNSPGTGAAAAATPEFAPRSKRRDRRGKRKPARSDDEGHVLAADGPTRAPRKGKATGDKPSPTVPSGEGRSADKWCSVHNTYRHSLADCRSVKNLAERFRKADEEKRQGRQESKAPATSTSDRREEAKNKPPPPPR*
g22086.t1	Oryza sativa	222	59.01	222	59.01	74	CM020527.1	12085234	12085455	+													MWRRKHKVRIAHRQKIVSHGDEIDDDNEDVAETMTSLAIRQVQVWLKATREIGGVALWTTRPTHAAIADPRLM*
g22087.t1	Oryza	459	68.41	459	68.41	153	CM020527.1	12086270	12086943	+													MARRTCRAGMMGSWTVTTRAADCDALVPPSPPFVQPCAAVALVVVVARESRRRDRQVVADLVHPSVIAVDRRSPAVVVKLKVAAASSSSPSPSVDLPPLFWSPVSFPRRPQPVGVLRSRRRAVVRRRACEAEPPSVMTSSLTSSTPSVVDRS*
g22087.t2	Oryza	576	65.8	576	65.8	192	CM020527.1	12085719	12086943	+													MALWACNFVWDPAQVGPMWGIGLICTGKINNPRRGVSIAKAQHNVSAGMMGSWTVTTRAADCDALVPPSPPFVQPCAAVALVVVVARESRRRDRQVVADLVHPSVIAVDRRSPAVVVKLKVAAASSSSPSPSVDLPPLFWSPVSFPRRPQPVGVLRSRRRAVVRRRACEAEPPSVMTSSLTSSTPSVVDRS*
g22088.t1	Oryza	1065	56.81	1065	56.81	355	CM020527.1	12089492	12094312	+													MFEAGGGSYIHACQEVARIAIGELHESYNDRLADTEYRYHPRQPQGSDRGSYLEPAEIENDATTRHLVEMLWAMDETRAEIVIAAQDCEDRNRGKICKLEDKVDRLEKELAALKGEAPPQKARVRLTARKRALFVPRYQLAPKVRVVEKEATPAPVDPPVVNVSDDDEEESKRTHSKVEWGATQDDGDRQFFNNNAGNNNRNQAPRPVAAPTQHQPAKREQGSKPGVCFNCGDPGHYADKCPKPHRAKVVPAQNNPSAPATKARVNHVAAAEAQGAPDVILAKPSRPKPAHTPTEPPPPPVCVSCTAHAAANSSSFAAKETKPAAVVRIFTPSSPVHFSISSSTTAFHHRLSPL*
g22088.t2	Oryza	876	55.02	876	55.02	292	CM020527.1	12089492	12091468	+													MFEAGGGSYIHACQEVARIAIGELHESYNDRLADTEYRYHPRQPQGSDRGSYLEPAEIENDATTRHLVEMLWAMDETRAEIVIAAQDCEDRNRGKICKLEDKVDRLEKELAALKGEAPPQKARVRLTARKRALFVPRYQLAPKVRVVEKEATPAPVDPPVVNVSDDDEEESKRTHSKVEWGATQDDGDCHREVLRLLFVRSVSSSTTMLATTTATKLHALLQLRHSISLPRGSKAVSPGCASTVETQDIMLTSVRSPTARRLSLLRTTPLHQRQRLVSTMLLPQKPKVLQM*
g22089.t1	Oryza	1470	70.2	1470	70.2	490	CM020527.1	12094388	12098878	+													MAATTRSPSPELRKPNHRAIEFASTRQALDCAVPANSFTLSASHRPPRVCLAREHAWTPTSPPSSHRSAAAPLAFSSLFSRLSLWNREEKKKKTREGERKRKGDRQSTDLNVGSLVVKPGINQTQGRSAAPGTPRLDAYSAAAAHALLLVGRPKPPSLSPRDVDRWAPPVGVVPFLRPPVPTSPPPPKPPPLPRPASSGPRRPRPCMRRVSCTHSPLSPARSRARDGRDSNSESRLSLYLHLPHVGRRIPPLPATSEFPLPYLSSTATPSLFFSISLNSLVLPIAPARCIHPPPPFPPLRPPLAAARLAATPRRRRRWVRVAEIHPVHPSSVEVRRRSAIPAVVPDPVRRLSTSLRRSSSPVIAAPSGEDSLPFPFLPRFPVRRRHPCSPSPSVVAAAGAPSAAAARAAACRRRWTRARRRPCHGRPASFVPSRAETGRRRTVRSAPGRSGPSIPWTGGGPPAWSRSTVDRPPLAPLTCGSRLSAPTPP*
g2209.t1	Oryza sativa	351	61.25	351	61.25	117	CM020530.1	10242149	10242781	-													MISTKFRETAAQPFFSTSVLASRSHLAFSVPSRLRSSGPTCKAPRGMEGRSARQIGRKFATCGLVALSDQQSFFWILQRPIQSAVAPGKEADGGGPTEGSAKRDLKATEEIYEAAA*
g22090.t1	Oryza	927	61.17	927	61.17	309	CM020527.1	12101014	12101940	+													MADHPPNHRGEGMDDFVAELARMTLVVGYPNAPEYTTVPPLSGELPHRVRLEVHGFVGTCLANMVVEASGGTADHACQEVAYLMMARLQERHNYIFHDTAYRFHPRRASGDDVSTFHPTAGENDTTFGHMCAVMRGMDRMHSDLHKASKALNDGKLVRIIALKDEIARLKKENAQLKGLPAPGGVRIRTTPRKTTTAPVCIQLAPRNPPPPAIPAAPALAPAPVPVSAPASALSFAPASAARGPASGNGGWLPATPSGSRDHSSSSSSGTEPGSGETYLPDSRSRLEGPGDEQEDAFDSTDRRSRSKH*
g22092.t1	Mesangiospermae	1899	69.04	1899	69.04	633	CM020527.1	12103187	12112466	+													MAPAQSASSTQAKKETRTKPGSCFNCGELGHFANKCPKPRRAGPRFVQARVNHASAEEAQVAPEVVLGTAPIYKRPYRMAANELAEVKKQVDEQLQKGPSAAAARALLLVGRPKPPSLSPRDADRWAPPVGVVPFLRPPVPTSPPPPKPPPRPRPASSGPRRPRPCMRPISHTHSPLSPARARARDGRDSNSESRLSLHLHLPHVGRRIMPLLAMSEFPLPYISSTAIPSLFFPISPNSLVVPIAPAPCIHPLPPFPPLRPPLAAARLAATPRRRLRWFEWPRSTPSTPPPSRFAAGAPFPPCDGESRHVVPDPVHRLSTSLHRLSSPVVAAPSGEDSLPFPFLPRFPVRRRHPHLPSPSVVAAAGEPSAAAARAAACRRRWTRARRRSCHGRPAGFVPSRAEPGSHRTVRSALGRSGPSILWTGGGPPAWSRSTVDRPPLAPLTCGSRLSAPTPPLDDTFLHTAGRRGPPPPPLAAIKGPRCLLYPPPPSLLSLAAGRALAPCSLAPPSPPFVQPCAAVAPVVVIARESRRRDHQVVADLVRPFVVAVDRRSPAVVVKPKVAAASSSSSSPSDDLLPLFWSPVSSPRRQQPVGVLHLRRHAVVHRRAREAEPPLVMTSSLTSSTPSVVDRS*
g22093.t1	Oryza sativa	432	65.51	432	65.51	144	CM020527.1	12130586	12131017	+													MHSYVTPPPPPPNPLLFPNFWRQIEPHFAHGVAHVAGRCRFKSATSGHDFSSPSLSKAPSCSPLPFPSPPRAPRYLSRAPRASPCSAAFRRAPAARRRRRSHRHAALLTPPASPCLAAHRPPLHLHKPPPKLPFHHAPESPPP*
g22094.t1	Oryza sativa	669	72.35	669	72.35	223	CM020527.1	12131033	12131795	+													MSSSPEPLPRPATTAAGFAAAQASPATDQFIPSTTENHPHRQPEADAAFSASSRLLLPSQTTLICAVASIGFSVWCRPFALAIHRRSPLLPVEVIPASVRRFHPVEPPREHHPAVVPRSSPPRSSPLAARRTVRPPSSLFPSASLVRRRVVLPSPAAVRACAAALSGWPASPPLAALFATHGPLPWSGSTVPPGRGGPSPPCARPFCVADVRGPRVGAGAPC*
g22095.t1	Oryza sativa	411	70.07	411	70.07	137	CM020527.1	12136950	12137456	-													MFPSPSPAAVGLHRRPLAPIKDPRALLYPPPPSPSPSMAGQRRVHQAVAVLVHPSVVAEDRRKTAVVVKPTVAAASSSSPSAAVRASVRIAASSTTHRGPPFAPPRRCSPASMRARAAAGGDVIADVIVVVSREPR*
g22096.t1	Oryza	342	56.43	342	56.43	114	CM020527.1	12138503	12144625	+													MPPKSGIFELIPLPSPATLPTQRRFPGNLSFDEISARGHVILRQPVWCANSRKLSSHCQSRLWVTTEKNVLIAGIGLICTGKISNPRRGVSIAKAQHNVSYGCSRIVNVSPKS*
g22097.t1	Oryza sativa	207	58.45	207	58.45	69	CM020527.1	12148747	12149084	+													MVIAELLLAVVAAWARIDQTEVRTGAEPIPLADIGLAGKEADTDSSSYPLGCPPGAANPADALADPGC*
g22098.t1	Oryza	960	69.9	960	69.9	320	CM020527.1	12152732	12155932	-													MLACGKHDKFFQGIPRTGLTSSKGWGGADRRDPRVGGTREREGVLAGGPHRPRLQKGGGATSAGLGSAPSRPAGYSERRRCTVAGDGNRRRRTARKASASAEGNGAHAVDGSGHGRERKREEREFSPWGWPAREEGTTNGDGERLGDGGKCRTRAEGGGNGGSSPECEEMRAPVTELDGGAADEVDLSRANPTAVLAVASGGRRSGKGGGGWCSGAGAMESSGAADGKRKKEEENAGMVYMGSGGTDEAGRRPDFSPTWGSGEREFGGGIQTESRPCGARACGRGGGSGRRAGDVGVGWGADAEWRRWGAGGWSYGSNG*
g22099.t1	Oryza	2232	72.27	2232	72.27	744	CM020527.1	12156176	12167758	+													MSAHGNVSWDCVLKRRLLTSSKGRGGAGKRAPPVSGTRAPVHRGPGPPRRSTAGPREPTARIGPNRSGGQGRRGWGTARHKAGWPNDGARRRGHPRRRPATARGGEEGCSPRAATARLQRGSRRRAPRGGNGGPVAYHGREAADGDRDDRGAERAISVVPGGEEAVAGVRLGVADPREETAQSGVDRGGGATQMETTNTAAISGRRWRAAGGGERGGGLGCAVGVVLEGWRGGNKRRPDFPLRWRSWRWRRLGAATAVAAGNGDRSSPECGSAWVRRGESEGEYAGLGKNGETDEGSTGMLFMGSGRRDRGRTWRNRPAKWGADVWWAPDFAATWTAMAVGVGRREVGGGADGWDRRSHLSAKGEKEGRKTDFCERAKKRRLLTSSKGRGGAGKRAPPVSGTRAPVHRGPGPPRRSTAGPREPTARIGPNRSGGQGRRGWGTARHKAGWPNDGARRRGHPRRRPATARGGEEGCSPRAATARLQRGSRRRAPRGGNGGPVAYHGREAADGDRDDRGAERAISVVPGGEEAVAGVRLGVADPREETAQSGVDRGGGATQMETTNTAAISGRRWRAAGGGERGGGLGCAVGVVLEGWRGGNKRRPDFPLRWRSWRWRRLGAATAVAAGNGDRSSPECGSAWVRRGESEGEYAGLGKNGETDEGSTGMLFMGSGRRDRGRTWRNRPAKWGADVGWAPDFAATWTAMAVGVGRREVGGRADGWDRRSHLSAKGEKEGRKTDFCERAK*
g2210.t1	Oryza	375	66.93	375	66.93	125	CM020530.1	10243111	10243485	+													MKRKSQPSSLSSLCLTWAAAAMAVVTATVLRGSGGRRGSRRGRGAAVESSRHWLRPLDRLGFMGWSGGGGDEPRSLCSCPVPSSTPLYMAQCDGGPPAIGLGAPDQGAGQGPLEPLGSRGGRSI*
g22100.t1	Oryza	654	72.48	654	72.48	218	CM020527.1	12169776	12171986	+													MGARGARAWRSRCYCLRPAPPPAVLHCHAQKFPNRISSGMCIKIPVQDQPGADVIKAGRGADMRAPPVSGSGREEGRRQAGPTGQRLGEGGPRRIRSTDRGGAARHAAAEPMAPNRRPNAAGARGRCARARRKSARRPWRATARRTCGSGARRRPTATDRRRRAAARGEAAATRLSGGATAKQCERERKRRRGLTDNGRRRRATEDDGDGGTSFGTS*
g22101.t1	Oryza	1158	70.55	1158	70.55	386	CM020527.1	12172071	12173877	-													MPVGRPRHGPAVRPGRHGPDPSRAMPCLGRAKMPCRGPVLRASGLIGRRGAGRRCSGGWVVATPAAKRVPEGGAPRKGGGRQRECGMWPEQSVEELSSGDKKRWWWWLVSEGGKEGKMVKWALLGEARLVVRGNWKSCYGGGDRPAERGGGVSRLRRRTARSTRRRLRGGEGDGAASASNWSAMAARAEAHPGRPASLLSRGRRQVGPTCRARLPPPADAAPATAAPATAAASPPPPPGHVDHARACAAFPAPTPLSLPLAPAPEMAGIRFSNPASLSSPTSPTLAGEIPPLPATSGPPLPYLSFPVTPSRFFLFSPNSLVLSIAPAPCNHPPPPSPLLRPPLAAARLTAAPRRRRRRVRVAEIHPVHPSSVEIRRRSPIPVVRW*
g22103.t1	Oryza sativa	228	57.46	228	57.46	76	CM020527.1	12205809	12206036	+													MTAIIATIAISIAVSMFQMLDCDVVRLLLVVDVRNLTADGVQALNHRIEALLPIAGSVRASGHGAAAAANMIMVS*
g22104.t1	Oryza	243	67.08	243	67.08	81	CM020527.1	12209818	12210060	-													MHGNGDVGKRSTAPALSVDWPVMAVRLGGVTSQLTLVIDPSRRRQDNGSGAKLRATAAQSHGDGGGGVPRAPTEKRKEPA*
g22105.t1	Oryza	318	66.04	318	66.04	106	CM020527.1	12210088	12213349	-													MTAAGFVCLAATEEELAAACAVHGTRTRRRRQLGWWCGLVERRGRRGARAPVAGDRRRWRQRVFPDDAHLARMVAGRGERELEELGYGEGNGVSLAIYRRGEAVE*
g22106.t1	Oryza	438	61.64	438	61.64	146	CM020527.1	12213407	12214856	-													MGLVFASERESREKREEKASGAAALRWLEGGDVGVHACSRARHTRGGRWLAERVKELAGTAQSRACLRRQREVAVVVAMGWGRRGKREKWNQLVEANSMARWFGLRSSGEGDRVVAAMGRRENWNSILYGIEEGWPAIYRGERRW*
g22107.t1	Oryza	510	57.45	510	57.45	170	CM020527.1	12233118	12233992	+													MALATSSATIGGSIGNEVNGDGSNNSRTCHACVSKRFVRLWRWCMREESNNGSPRQRGSRGEILGTAACFEMDENGRSTMMSKRWRSSACFRALLAWSRSGGCDAQNGRWSTEKWFGIVWRDRNAKEIEVTLTQTEMAMVVTSMAGGEVTGDGEAEDLLPSASSSLSDE*
g22108.t1	Oryza	336	58.33	336	58.33	112	CM020527.1	12233423	12233835	-													MPNHFSVDHLPFCASQPPERDHANNALKHALERHRFDIIVDRPFSSISKQAAVPRISPRLPLQDASRTPAGDVKDLENASFLPGVDLGSPPPSSSITVASVLELFEPSPFT*
g22109.t1	Mesangiospermae	1401	52.96	1401	52.96	467	CM020527.1	12237929	12242027	-													MGQDRRGNGVRPRQIRRLRAGEAGSRAVSGGNRAVRDGIRLGRRARGWRCQIVGTLCGSTGRISHLDGAVMPTRRNKWKQPLQPHDKTKTLGGMLRSVVALMSMAVGVDPLSRRHGKPRIDTGFFTKKGKQARQAIGESWARFFFTAGIPGRNADNPYFVSAVRETQKWGESVPSPTGPTSMSVINFLIYCNGIMFFHKSIDATGQSQDANFVLKEIRKVLLKMEYDSLFANQRDKFEAYMEIVNRRMHDLTNETLINAAAALNPRTHYAYSPSATVFQDLRQAFEWMTDIDTAAAALLEVEMYRRKTGEFGRALARRMAIDGKTSPAQWWSMFASDTPNLKKLALRLEAKALLMCLLGVTPNNQITTAPFNSLVRATSLMLLRTRIMVLQALNELPLHRESDNSNNSVTYNRIALAHSVPLALKVAIQLANNIIMDRSKLGGIQGGVATFTWLDAHVHRGVQYGI*
g2211.t1	Oryza	621	73.91	621	73.91	207	CM020530.1	10247645	10248414	+													MLPSEGPKVNFSGLCRLAHGHLARGRAPPPLTQAATWAWAGKAAAARSPLGPLSARPPSAHSAGGGTATRRRRRTPHRRCAHSLEGECAAVERLCRGAPSFFLLRACAVPSGVADTGSLRAAAPWPTPSRCHALYSFLFSPPPSHPSTRVKSERPATTEMVAPPRAPSPARACTRGCARGCRVAPRRCLFAPLPLRGRRQRRPATR*
g22110.t1	Oryza	1188	71.89	1188	71.89	396	CM020527.1	12244451	12247116	+													MQGLAFAARSTSSLLLPLSHGPPLPPLLLGRLRAQAERRPSRPCRARACADCAPGRVGPTPSLIPSLPVVVSPLPAVALLFPPCRAPPAASPSSPERRLAVPSPSPTSQQPPLPRPALRFAWRPPEARPRRQPVALSPPTASSRPCRAAQVRAGRAVSFLGVTASTSTPACPRFRPETAVARAGLSILVVADVPSAAPSSSPARRLAAPPPPPASQRHGRHRPRLPSTQTPPVSVVVFTVHPRRLVVSRRRLRRRHRSGVFHAILGCPRHLLAGPGRRRRRPPVVPGRRGVRPSVKPIAFAARGLLSEPLQPRRCLRPRLRVIKPRAGRVLPSFKDRRRSRSLAVCFRRPRAVSVPTPRRVVVRIPLPRCPVLVLSVSPVPVVRLSTPVPVYRCR*
g22111.t1	Oryza	810	69.26	810	69.26	270	CM020527.1	12248244	12250848	+													MDISRANEGYTSCGPVVEMSWHRAGVLLLGAQSCLPVPEVPASAQNLLSLSPAQVGPVRSRSRPRERSLSLTGGSHLSDSSSSSGCRRPNPSRAAPSSPSKFGRAFPSPDPQARRCPSPPLLSPLVAGRALAPCSLVPPSSPLLQPCAAVAPVVAVARGDRRRGRRRGRRRVAVLVRPFAVAEDRRSIAVVVKPKDSAAFSSTPPPSVHLPPLFWSSVSSPRRSLRAGALRSRPRAVVRRRACAPEPPLEVTSPLTSSWPSAVAQSWTV*
g22111.t2	Oryza	654	70.8	654	70.8	218	CM020527.1	12249613	12250848	+													MLVGPVRSRSRPRERSLSLTGGSHLSDSSSSSGCRRPNPSRAAPSSPSKFGRAFPSPDPQARRCPSPPLLSPLVAGRALAPCSLVPPSSPLLQPCAAVAPVVAVARGDRRRGRRRGRRRVAVLVRPFAVAEDRRSIAVVVKPKDSAAFSSTPPPSVHLPPLFWSSVSSPRRSLRAGALRSRPRAVVRRRACAPEPPLEVTSPLTSSWPSAVAQSWTV*
g22112.t1	Oryza sativa	243	72.02	243	72.02	81	CM020527.1	12250359	12250601	-													MLRRSSATAKGRTRTATRRRPRRRPRRRSPRATATTGATAAHGWSSGDDGGTRLHGARALPATRGESKGGDGQRRAWGSF*
g22112.t2	Oryza sativa	366	71.04	366	71.04	122	CM020527.1	12249939	12250601	-													MLRRSSATAKGRTRTATRRRPRRRPRRRSPRATATTGATAAHGWSSGDDGGTRLHGDDGAARLGFGRRQPEEDDESDRWDPPVSDSERSRGRLRLRTGPTWAGERERRFWADFRPKAKRDF*
g22113.t1	Oryza	225	68	225	68	75	CM020527.1	12250613	12250837	-													MTGPRQTATMTSAVTSPPAAARARMLAGERRREDANGGHQHVESDAANSPMTKTAAEDERTAAALRKRRRSPSA*
g22114.t1	Oryza	1149	70.32	1149	70.32	383	CM020527.1	12255379	12258017	+													MRSPRTEAPSSSTASQSKLAQGATKDKSAPSSSLSPPGRLSLLSSWASSGPKPSGAHPTRAAHVHAPTARLAAWVPPPGRRPPPALPPFSLPLIPSLPVVVSPHPAVALLFLPRRAPPAASPSSPERRLAVPSPSLTSQQPALPRPALRFAWRPPEACPRRQPVALSPPTASSRPCRAAQVRAGHAISSLGVTASTSTPACPRFRPETAVARAGLSILVVADVPSAAPSSSPACRLAAPPPPPASRRQGRPRPRLPSTQTPPVSVVVFTVHPRRLVAAHVTSSPAPVVVVVVLPSFPVVVAFVPPSSRSRSLPVVHQASRYSPVVVFVLGSASSSLVPAVSRLRSRIAAEVVPSPFASVVPEPSPFPRLVAWWLVALLVCFA*
g22115.t1	Oryza	231	54.55	231	54.55	77	CM020527.1	12264756	12266858	-													MTKPPSKTEVEPSNVMPVTLDDFEGEDRKAMEEYINELTKEALMRATTRTRQGVIIKPEPRPKLAPDVVEHDPRHP*
g22116.t1	Oryza sativa	720	70.42	720	70.42	240	CM020527.1	12270663	12272113	-													MFASAVRTSPPFDCRENPPESHSPRAPVSLSLPSTSGRQWRPPWSFSLLLTSLLPSSRCRRRPSAPPLVGSLSPPSPSAPVTVSPVRTPSPSFPPASCECRATSPLRPCAAAFRPSPPLPVLPVTAVGGHASPPPRLGWPVGLEVGPSPADASLSVPLLSRCRWAPRAGAPSLSLESLTCGVRLTAPPPFADLDPFLGTGGEGGRDGVGSAGVSGCPAAGFTAAQDGTAHCPLGVGVKP*
g22117.t1	Oryza sativa	579	65.28	579	65.28	193	CM020527.1	12272146	12272724	-													MSKGNILIPGKIFSSFSFSFPPFFPLLGLSAQSTPLPSRARPPPYGPARSLPPLSGSPTGGAHLSAPSSTSGNRCCRRNRPCRRRFPPLSVPPLRPHLAPTSPHTTRRSRARARSRGRDSISNPTPLSLSLHPTSPAKSGAFQATSASPSTYKLLPAFPSLVFRSRRALLCLLPPPRCAPLAPPSTTTSGRR*
g22118.t1	Oryza sativa	282	69.5	282	69.5	94	CM020527.1	12277910	12278191	-													MRRRCPSCIAAAVQAAALRRRLLPSRRCSLCWLCQAAAIPRAVPLLHAATSAVSLAVAAAAASPLLRHRCCACTPCSVAVALPQPLATTASPP*
g22119.t1	Oryzinae	546	60.26	546	60.26	182	CM020527.1	12278762	12283834	-													MRQVGSQLGMHPDGPKLHATASESQAGQVPVRTGGVRLMTYNGGITNLPDQVTGEIQYNLTEHIAQTQEWQQNADAQFANINNMMQQQHDDLQATPSSSSTYPLKSRPSKCPSRPSPSSLSLSKRRPPLQPRRSSSSIVSFGRRRRCWIRKEEEKPGSRFPCAEISPEAVLAVNQWVAAVF*
g22119.t2	Poaceae	324	53.7	324	53.7	108	CM020527.1	12283419	12283834	-													MRQVGSQLGMHPDGPKLHATASESQAGQVPVRTGGVRLMTYNGGITNLPDQVTGEIQYNLTEHIAQTQEWQQNADAQFANINNMMQQQHDDLQAYFCFQGFNPYQGP*
g2212.t1	Oryza	375	66.4	375	66.4	125	CM020530.1	10248669	10249043	+													MKRKSQPSSLSSLCLTWAAAAMAVVTATVLRGSGGRRGSWRGRGAAVESSRHWLRPLDRLGFMGWSGGGGDEPRSLCSCPVPSSTPLYMAQCDGGPPAIGLGAPDQGTGQGPLEPLGSRGGRSI*
g22120.t1	Oryza	303	47.85	303	47.85	101	CM020527.1	12293462	12295655	-													MCGRRRRNLPGTRAPTPRSSSPLSVSASCDTEKKRKREEEEEGKEKERKTDSRVYFGWQPVIFRGADNQVAYLGFICVGARVNLMFLPKLGVQSYKLVPF*
g22124.t1	Oryza	402	65.17	402	65.17	134	CM020527.1	12307002	12307471	+													MEASEVGAHDQSQGGDGYDGGGLELACPRRALAIGGKARVPSADLARRGDRDDPGGGLDLTPENEGDDGDSRGAKGKDADGSGASLPDPAEERPRGSVGQREDGVVAWWGAAFESYNDDSVSNDIENECGQRH*
g22125.t1	Oryza sativa	402	57.71	402	57.71	134	CM020527.1	12307533	12307934	-													MLGAPPPPVQGIGPGFQQERPARERKKGGFTTKPPRGDVTPKGTVIANKKDDLLAVRSLPSLPNAATLALPTKQPSPTRELHYTSFDCGEGPLGPPTSTAIVPTPLRRNLRNINAPAASLSPLHDTTTYDPCH*
g2213.t1	Oryza	300	61	300	61	100	CM020530.1	10253813	10254299	-													MRSHLMEVCTFCIEAEPVRRVDQVESTLLRRVVVQVEEARWRLPTNGTDVGRGGAWGGCVWTGLLAVVAALTGGSQETMLWKVNSRASRRSKMSSVDGR*
g22130.t1	Oryza	768	68.62	768	68.62	256	CM020527.1	12335831	12341373	+													MRPKAGGEQRRLAGRSIRRQCRAARAVTAWGGPSDAGPSNEPPTGNQSAEAGVDANQEPPTGNQSGTERNKDILEDPRCLLYPPPPSPSPLVAERALAPCALALPSPPPLQPCAAVASAVTVAREDRRRGRRRVAVLVRPFAVAGDRRSFVAVDNPKVSAVSSSSSSSSVVLPPPFWSPVCSPRRPLCAGALRLRPGAAVRRQACAARAVRSAEPPPLSVTSPLTSSGSSAVSRSWTVRSRPSVLDWFDLGRPFV*
g22131.t1	Oryza	1314	61.26	1314	61.26	438	CM020527.1	12345492	12352726	+													MPQGGSSSVVRPQRQFFNNNAGNNIRNQAPRPVAAPAQQQPAKREQGSKPVVCFNCGDPGHYADKCPKPRRVKVVPAQNNSAIPASKARVNHVAAAEAQDAPDVILVGPKPLSLSSAQFGPVRRARALSLSLTGGSRLSGPSSSFGRRRRNPSFAPPPFPSKSGRSFPSLPRVSFAVAAVVGLCRRLRAPLKGPSVSPLPAATLAFASRRRKSSSAVCPSFAVAAAAPAVRRRRFSRHCRSGRPSSWSPSRRRSRPPLRRCRRSPELRRRRQPEGFRRFLLVVVVVRCSSAAVLVTGVFAASSSTCWCPPFASWCRRSPASVRRPSRPFRRAAAAVGDVTADVIGVVRREPVVDRSISAKKSLKSSKASKRKSSTMRLMVWRIRNQLHEVKELARKTEHDLRDRVAELQESNFELLGSSKVQAARISELEKQIQRQS*
g22136.t1	Oryza sativa	810	68.89	810	68.89	270	CM020527.1	12378576	12381351	+													MGKPASGGGDHQGKIGEEEAAGDKTATTRRRRRHGRTRDNDTTAATRRRRWRRYGGGDDDEACVMTRRKSVTVILITIVIVVFIAVVIILGVLDDGSIVLRLRLGRGLLGFDGHRGAAHQLRLGGRHRRLLADHVEEEEEDPSEARGCNNDLRWWRAHQERLAVATTTSATSAASLLRLAAAAPPPVASPTGVAGLARPPRSSAGLPPCFPIAAAAAAAEEEEKSGGRYCGRVSVINARAGTGAGGATDFSSPRLVARRIVRGYSLVEA*
g22139.t1	Oryza sativa	210	52.38	210	52.38	70	CM020527.1	12398086	12398295	+													MSLLKPFWKMRSQTSSRKKQIPVRLSTCQSWNRHLDLRLSLNLYLQAYDMPSYIMIERPCHTPKFSSQA*
g2214.t1	Oryza	774	53.23	774	53.23	258	CM020530.1	10262943	10268299	+													MAEEKESFEGQWAPSDVTEENLKEMVAHGVLPAKEIIGWRPACGDKAYPSDQPPTGNQSAATETTTTQEPPAGNQSDVEPPGDDEEEILRIKAADDSRPPILLKWWDENSQAAGIVINRQKEDEEVCQLKKALGEATRIVNRIHLRNEAKTATLEKLVPHLGTLEAVRDQLHEAKELAKKTEKELRDQIAQLQDSNFELRGSSKGRRLERHGIEHCDYDNVATLDLADKVNRSLDFLDMAIFLALNDQDCAHNLGGG*
g22140.t1	Oryza sativa	732	74.59	732	74.59	244	CM020527.1	12398564	12399538	+													MGRRPILSFLPLLPAGPAAGRGPARPPRRPPLPGSPTGGTHLSGPSPTSRRSRRAAAPATAAAPTSPPPSGLVDHVRACASPAPTPLSLPLAPAPEMAGIRFSNPASLSSPTPPRRPAIPASPGHVRVAAAPRRLRRRVRKAKPHPDRPFPVEFRRRNSHPLALRAPRSSSAGCRHPPVARRRRSPSSSSAPATLGEASLPSFPLPLLLVPRRRFKSRAIAFDHRRRLPCRRSPPSSAACRRR*
g22141.t1	Oryza sativa	456	69.08	456	69.08	152	CM020527.1	12399614	12402077	-													MARGEGSRCRTGGRTGPRRVWPNPWFGRTRELVDGLQIFRGARHCCEGLHPQCIHPFHCVIFHRDELIRRCWLSGEVVRLRGSGADMRAPPVSGSGGERKGGGTRLGLAQGRPTDRGDGDGARANALPATATGGESDGAKGDAKAAALSGG*
g22142.t1	Oryza sativa	207	64.25	207	64.25	69	CM020527.1	12401917	12402123	+													MHCGCSPSQQCRAPLKIWSPSTSSLVRPNQGFGQTLLGPVRPPVRQRDPSPLAMSQGQKFGGIRLLNG*
g22145.t1	Oryza sativa	396	65.4	396	65.4	132	CM020527.1	12413501	12413896	+													MGPTGDATPAWARGTASVPLASQAHRADPLAGHARPACLRRYNCWSVARGWLTPPLGRFAMLRVWGVGPTWCRVSQLRDKRGAAFPSCGTVSVSRVLVGHCIDMLSRRGTVVVLHFRPMGTWRFRSPVLQE*
g2215.t1	Mesangiospermae	345	56.23	345	56.23	115	CM020530.1	10268425	10269634	-													MAVPHYTYMMMKLPGPRGVLSLRSDIKQAVTCDKESCDMAQTREMRLPERISDWLQPRRAKEKGIQANPEKVTAILNMKPPSTQKDVQKLTGCMAALSRFVSRLGERGCPSLSY*
g22150.t1	Oryza	309	48.22	309	48.22	103	CM020527.1	12451280	12452223	-													MYLTNLFPKAVPQTTESSPPHHSNSGVDIQYAPGLLPTVPRKKKVASKKPQGTSPPPPRPPTLVSESSENTPSAVGSHHVEEEEVASPAPACYPCFSRYVLF*
g22152.t1	Tracheophyta	351	60.68	351	60.68	117	CM020527.1	12469321	12470067	+													MRRCHGCVSPLPYSLQLGSMAGSAGTGVNVGCILYHWLNVLWVKLYYNFGFDHFSHMSRAPWGCGTWLCCSPVQPRSPRGTGSYLSYTNKQTTEVGGVTMPSGVLWIHPLLFISFL*
g22154.t1	Spermatophyta	1812	56.29	1812	56.29	604	CM020527.1	12483382	12486227	+													MRGPDQYWRIDPRWVPRLRAAGLLTFARLVEPSRARSERIHIDAALLSALVDRWRPETHTFHLTVGEMVPTLQDVSYLLGLPIAGPAVGPTMVNAGWADDLLASFGGVLPVALEDLTDGHGPTKSWLNQFRQDVFPDDQEEWIVQRHLVAYLLWLFGWVMFTGTHADSVDKHFIHFAEQIAKLPIAEIPQYSWGSAVLAATYAGLCDACVRNSKQSSLPGCPLLLMLWAHERFDIGRPQLDSYANYGLREMYRSGVDDIDDRPTMGSLWTHREPQWVSGTTRRVYTQFVADFDQLTPDRVRWTPYTQHDVNDHAPHGLADLCTRDMQLWMTTCHLVVDVHVEPHNVHRVLKQLGMYQDFPPRDGRPLADSLHRYSRKGLGLSYELVIVTTVQPTAEFVEHVHVESDTLLQRLEARPPVVRPDDVASILRNFRAHVGPTAITTTTPTFQRGSEWSILFTSRVRSGPHISRSSFLSAHPSTGVHQGVSRIRGTHVEHGTTTSADDEYGSASTHHGMPAYSPRTAFIEDFFSTYPPQGEVGMDYWHAAPQVTQPTQETEAGQEPDVTPQQAARDRHPPDNLTYPTEQIRRRKKGGPSKRAKGTDRP*
g22155.t1	Oryza	657	64.54	657	64.54	219	CM020527.1	12486560	12488337	-													MLTTAGPTGPGGDRAAALDKEVAAATARGKGICVGVATRRGWEEAPACRPPVSLSYLWVGDQGDDGVIFLESGKTVAATRGEADGRRWWRASCSGGVVASPARFGARTLLGAVNLVYVIASLVVLVRPRGGGGDTGDGPKWEALLPKPWSSGRPFLVVFDRAPIERPERDWRGDQKAAVRQDLSNSPRSTGRAVELPLFDRISVELAQFDRVAFSIYL*
g22156.t1	Oryza sativa	339	64.9	339	64.9	113	CM020527.1	12488347	12493061	+													MPPSPHPFLPVILLPPISPCFSPSYGRLRRRWRLGQRRYSRLRCGGDLRGSGTDGCSDGGEVGSGVTVCCGGDGDLGGGADGLCRGGGDKERTAMCYSWREDWREVKELYRH*
g22157.t1	Oryza sativa	1152	69.27	1152	69.27	384	CM020527.1	12494024	12499112	-													MASPSTSCPAFMLYRRHLAAQRVVPRWMVARLRASHLHGSTAPSSESNWPPPWWLPPAIGAPPSRCSRQQQQRRQEVDPVAGWEEADGGRQHSCPPLSLLDLAGGEETAGGDSISRGASVVALQSPSLPVLVGGAAAEAGGWRLPAVTAVEGTVVAASPLLSPPSPRSGRRGDGRQQQRGWLRRRLVHGGFSSLKVAERVTSATSCPWWLQRPQAPLLCLLPSLSSLSLSPPHSGGPTAEGDAAAAAAWRRLSGSGSGGGSLPSARFGGRGEVAERDVAAMARRRKGMLQWWEGRRRWWSHGPVCAAARAPAVARRITRCRPAPASVSPSPAPTPPDAAPGRPAAVSPSPTPRRPMLPHAAPKPPLLNAARCCSDAFATAQPT*
g22162.t1	Oryza sativa	480	63.75	480	63.75	160	CM020527.1	12532251	12532730	+													MADNSLVTVAAAGSGGEGGGGEAGERVGEEGGQRAGGGRKEASEEAVTEPQPSPSRATPTVAESPQRWHANNRSRLTRKLQEGGRMAKRERGEGGADVPLSRASSPTPATSSAVSTPASSTPPPLLSLICLAGVDWLRSHSQLTCGTYVGPTLTQPEDM*
g22163.t1	Oryza	321	58.57	321	58.57	107	CM020527.1	12537106	12537426	+													MAGGGGAQLHHLHLHCGNRKRTLQSPWKPPPLCCLHQGIHRRAPWLPRRKPLPRCLHCNTRTPSSLRSWQPQTHCPHLGAVWSLPEEPHVVKPEIQSIIKFVKPEI*
g22167.t1	Oryza sativa	702	59.69	702	59.69	234	CM020527.1	12551173	12551955	+													MDERAREPPPSSSTTSHPRRKGTGATAIAVVIVDLLPAIVGGLRSHRHRRPPHIHGGRVRKPRPSPRSSSTSSHPLREDSGASVLPIFPLCRWRRLPISSSSSVAVTRAKGCAGELLYQAVALDGKPIPGAVAPAHHGRAAHVQHQGFHLQAVERRQAEEMGMVYAIAANLLPSTAGATAVTVNLLQSTAIHHHQLCHLHRPAKRERGMEGDRVDRIFDGNGMVPISLNSSGT*
g22169.t1	Oryza sativa	276	68.84	276	68.84	92	CM020527.1	12566636	12567225	+													MRGPAVRWPEMEVGLTSSGTDGTGRFLWLDPVVAAPFCGGSDGADGSPRRIRRLSVCRSGSRTDPPAMVASHVGYDGGGISGGYPRVDPVA*
g2217.t1	Oryza	1005	52.14	1005	52.14	335	CM020530.1	10282311	10287059	+													MAEEKESFEGQWAPSDVTEENLKEMVAHGVLPAKEIIGWRPACGDKAYPSDQPPTGNQSAATETTTTQEPPAGNQSDVEPPGDDEEEILRIKAADDSRPPILLKWWDENSQAAGIVINRQKEDEEVCQLKKALGEATRIVNRIHLRNEAKTATLEKLVPHLGTLEAVRDQLHEAKELAKKTEKELRDQIAQLQDSNFELRGSSKAQATRMAQMEKQIEALKRDKVELAAQRDSALKEIEVGFNHSYVMSARNLSSIFVRYCRRIKVFDEDIGGRHLALGSKVGKSVGGFIIVPKNVTELESIELVFQFAYLLSICHHVVVKAGPLFHNLVDDQL*
g22173.t1	Oryza sativa	615	68.13	615	68.13	205	CM020527.1	12596187	12597822	+													MVISDGAEPAQRRPSRLKPSRPPLLSWDTDMWGPHVGPFSYLRPAGLASPSRPFSPPNPPRIRPPRDPLALLFRLPHHPSPPVPRSSPPTPPSLAVAAGDLQPRRRASSAVAVGRRHRRGLHHAVGKHGHPLLSAAGRRSPLPPRKPSRRRHPLVTGRRRSSVDVLFPTFRRRVFPLRKVPKRLRKPKASHTDPKQPFEHVEPT*
g22175.t1	Oryza	441	63.27	441	63.27	147	CM020527.1	12616291	12621915	+													MCGGEKRGNTHALARLARHRVEWSAKLAPHLCAGGARADVEWVCLLLCTAPSLVDYSIPLVGVHRRSGDQVSGTSAFDVLHREKAAIRFLGSASRDCSLFVYDGSPSSPLACFATLSTLATASSSCRATGLSATSLRAFVDARNRE*
g22176.t1	Oryza sativa	312	68.27	312	68.27	104	CM020527.1	12626909	12627855	+													MASRRRGGRRPLLPPPFLQPPTIAATLPAVAITSPPTGFGGGVGAACRCRHRLLPPHVAAAASLPPVDEKHGQARVHDVRVEWFGYVEWRSCGRADQATIDGP*
g22177.t1	Oryza sativa	684	71.35	684	71.35	228	CM020527.1	12634763	12635446	-													MAVARVCGGNGASGVDLRSGPVAGMRHGAAALWEAAARPGEVGIAGGERLETEGRAAARFSRWGGISVVVWGKRSGGRGAARRGEADGTHGAARWWLGRWEKAAGELRRAAAARLGEGRAGEGAGSSGKLGKWERRPRGSFLLARGGGIMAAEGGIDRQRSSEWAPATWAKWGGSAPVLEGESGGGEWRRWGDAVPRSGRARGWRRRRNRRRRGEAVAAVSAEGAGG*
g22178.t1	Oryza sativa	282	69.5	282	69.5	94	CM020527.1	12635512	12635793	-													MLTERPTAKRRRKAAGGAQAERGWRRSGDAKGRRDLRKVMDGLGERGVAGDHEEGQPEARSTAMELTSRGADGVPMGFRAEEVAAEVLLHPKS*
g22179.t1	Oryza sativa	372	75	372	75	124	CM020527.1	12635809	12636180	-													MTSPRGIGGADERAPPVGGSKEVGARWTQSTRALPVGAPRGSHVVATADGEDEVAPTWRHRGSNAGRHGEGHVDGPNPPGVNRAVTGEREPAHRPAGERWRAARWSPTATTGAAAQPGGSGGR*
g22182.t1	Oryza	696	67.1	696	67.1	232	CM020527.1	12649586	12650918	+													MHGVLTSRKSAQNLLSLSPAQVGPVRSRSRPRERSLSLTGGSHLSDSSSSSGHRRPNPSRAAPSSPSKFGRAFPSPVKSIEGKYLVPLSSPPLQPCAAVAPVIAVARGDRRRGRRHVAVLVRPFAIAEDRRSIVVVVKPKDSAAFSSTPPPSVHLPPLFWSSVSSPRRSLRAGALRSRPRAVVRRRACAPEPPPEVTSPLTSSWPSAVARSWTVRSRPSVLDRIDLGRSFP*
g22183.t1	Oryza	444	70.05	444	70.05	148	CM020527.1	12653468	12653911	+													MGEGGGVLGEAAYLETAAQAVVVQGGGGEAAAKRSRQSVVVGDPSVVDPGVGEVGVGEVGEVRRQRGRPAARATVERAEMVERVSEEAAVEREAARAAERAEMAAERAAEMVEQRVAERLRRRGGRWRGGRRIWIERVRRGGGRVSE*
g22184.t1	Oryza	735	63.54	735	63.54	245	CM020527.1	12659737	12661517	-													MQAHFADEEKMEKINRRLERERGGGWTRTTQKKEEGVMTERNWTFCLSQERLFSFWPLIELRKGEAARPIVVAASSSLGGVTTSPSTAAAEGGDVASQPLCPPQPRPHTTHPQLWCPSVGHGGLAPAPPPLLPHPVVLRPPLPLARLCRLFESPETEAVAGTTDAGSSSAVASASHGRFLSSTSGQGERRVELEEGAQRGILESYHGGLLRTSGRGMGKRAAAEGTFLGTYSTCVLVGRGEERQ*
g2219.t1	Viridiplantae	315	40.32	315	40.32	105	CM020530.1	10293399	10295125	+													MLKFLTDNPEALRELTEEHNNIRRRRADLNSEITWEEYKSMKFTSHVIHEALRLASITPMMFREAIEDVHIKGFAIPKESKIMICPSTVHLNPVVYEDPIHSIP*
g22192.t1	Oryza sativa	201	65.67	201	65.67	67	CM020527.1	12689158	12689438	-													MQSSAEVTGLGDKELKLDEAAADAKLQLDLVLDQPLVIPVGGGGDLLGLSLLQAPPPSDPVPPFTA*
g22193.t1	Oryza sativa	471	61.57	471	61.57	157	CM020527.1	12689477	12689947	+													MEKMELLEAGAGELEPMRSAPVSSNSISQPPPQVPPHPCAGELLFPSMRWRARASAPPPSRVPPPSCANKTELRLPVVSPSVIASDRARRSRSEPLLSRSPPPPEYAASTCTRRAPSPPCTEREGRVEIERGTSPSPCAEIGHIEKGRKKKRRKVD*
g22194.t1	Oryza	312	57.05	312	57.05	104	CM020527.1	12691806	12692117	+													MKVVKVHGSIIVKVKVDGGIIIEVEVDVGVDGGIIVEVDIDGSIILEVEVGVIGGIIVEVEVDNSIILKGEVGVDGGIIIKVDVRAKVGVANVDINIVFDVIC*
g22199.t1	Oryza	1221	64.95	1221	64.95	407	CM020527.1	12725327	12732780	+													MARRCKRRASTRKARLGELTSGLDDDGRRRLMTAARSRRRRSSGRRWWQRSGSLRRKRRTGQGRRRPCEPGDGLPERRRRLEQRRRLAGLAAAMAAQGLTRRQRYKRWRARAKVAAKRGGLWAKRFRHTHALRHSANKARRQGLRAKRFRPPTPFAIVPIRHGVKGCGRRGFATPTPFATVPARYGNKGWGRNTREVRRQGLGAKVSPTHAFRHSANKVRRQGLRAKRFRPPTPFAMVPIRYGAKGCGRRGFATPTPFAIVPIRYGVKGCGRRGFATPTPFAIVPIRHGVKGYGRRGFATCQALRHSTNKRAKRFRPPTPFAIVLMRHGVKGCGRSGFATPTPFAIMPISHAAGWTDGGWTGCHDRAVRCGHVVTVSTWPCSGEARASVPCGDDASGGSVVCLPRA*
g2220.t1	Oryza sativa	654	68.65	654	68.65	218	CM020530.1	10302861	10303757	+													MTSSKAAGSDGDLAGARVVGRDFGGHLHVEDDETNPTILTLVPNDDRRRPATRRRRRRLGLAGGDGLRRPAAKERWRPSFSTSWRNQWRRRQATATAEAAWRRNRSSAGGGGGWFHAATALRVTGEDGRGGKRKGRTRGGERGDQDPLKIRKKRGRIGVGLGRQGGAAAESAQAGLARLQPPLPSPATDRWTPPVGVTFELVRRRRAVVLQRSQDTS*
g22200.t1	Poaceae	1602	60.05	1602	60.05	534	CM020527.1	12745592	12753329	-													MQLDAPASSVESVASQLFPNLSRLPALVSSLRRRPPLQSVVAVDSDISGRVRRRVLIFGEAPLLLPSSPSFVATSVGFERRSCTPATPPLPPLVVGKPPSPPSRSHRRLYLAAGRLPLSFVVVPPLAHRFRCCEDSGEKSVGVAGESMPLTVNPLLFSFLLSTLFDRWWAEWKKHLFHLSASMFFTIIFPDSMPQTTDSSLPYTSQSGKPINYAAGIIPNGGPYPQALRVELGHLQLVHQVPTRRQMLQHRPLKVVTKKPRAAKKKKSTPPPLPPRSPSPRRLASSEHTPSAVDSHHLGTPEHPPLVVPVLANMFSFDVKQFLDEEEEETTSGALVPLDDDLKTKLMDIAQRLGSSLDSLVTGCGSIRARFEEIHHQIPEDEADIISLAQRHGKQLRGNAARRDAVATKQRWLRGSRRETTEGWTGFTLLLRTQWSRRRPKATTDDDEQCGWRHGDDGGARVHDDGQPPVGFGAKKPVAEVALTLAKPREATAQGGTDQRGGAARLEMVAAVEREDKRGESDSGDRGGRDLRG*
g22200.t2	Poaceae	1605	60.06	1605	60.06	535	CM020527.1	12745592	12753329	-													MQLDAPASSVESVASQLFPNLSRLPALVSSLRRRPPLQSVVAVDSDISGRVRRRVLIFGEAPLLLPSSPSFVATSVGFERRSCTPATPPLPPLVVGKPPSPPSRSHRRLYLAAGRLPLSFVVVPPLAHRFRCCEDSGEKSVGVAGESMPLTVNPLLFSFLLSTLFDRWWAEWKKHLFHLSASMFFTIIFPDSMPQTTDSSLPYTSQSGKPINYAAGIIPNGGPYPQALRVELGHLQLVHQVPTRRQMLQHRPLKVVQTKKPRAAKKKKSTPPPLPPRSPSPRRLASSEHTPSAVDSHHLGTPEHPPLVVPVLANMFSFDVKQFLDEEEEETTSGALVPLDDDLKTKLMDIAQRLGSSLDSLVTGCGSIRARFEEIHHQIPEDEADIISLAQRHGKQLRGNAARRDAVATKQRWLRGSRRETTEGWTGFTLLLRTQWSRRRPKATTDDDEQCGWRHGDDGGARVHDDGQPPVGFGAKKPVAEVALTLAKPREATAQGGTDQRGGAARLEMVAAVEREDKRGESDSGDRGGRDLRG*
g22201.t1	Oryza sativa	606	67.66	606	67.66	202	CM020527.1	12754006	12755721	+													MAKSLFHQHGSSPRLRRRLRVSSCVAVVAVSPAVPRRCSSRRRHSGRPSPGSQGRRRPCPVLRFRRRSSERRRLRRPEALHRCRWSSHAAPLVQPPPSVVVATVGIARRSSTSSTPPFPPKIAGTPPSSLTQSSPPLRPRRRRHPSSFAVIQELGEFAASPSTRWCPPFASPRHRLPASTRCRAATGDDVIVDVSRRPVVD*
g22203.t1	Oryza	600	50.67	600	50.67	200	CM020527.1	12776689	12778110	-													METGSSKEDHPTAEDHPSDNQPATDNVEPSNEPPTGNQSAETGRIHLRNEAKTATLENLVPHLGTLETTRNQLHKAKELARKTEHDLRDRIAELQESNFELSGSSKVQAAKISELEKRIQTLENDKAKLAKQRDSALKDVEDRKIKSQAQFDVLVNKIKRLEGARDEVANAATPLVQAMFFNNNDGTSEEAALDLINDA*
g22204.t1	Oryza	249	55.42	249	55.42	83	CM020527.1	12778477	12779473	+													MVAHGVLLAKEIIGWRPAFGEAFPTPDTHEVVLFALAASGAIQRLQSFSTGIRFDEVGSSNCSTPITPLANWSGEWRTKNSV*
g22208.t1	Oryza sativa	576	70.49	576	70.49	192	CM020527.1	12798839	12800772	+													MSTGFGRTCPRRRRLLCPPSSSRSSGSPPPSPAIGLQEVGPGGLQHRRRRHLLTASHQIRLPVPSPASRSLTPSPPDRRPSTLTPSPPPDRRSPDLAPEKPDLAAGAFPRLPAADAAKSGLQDADPAADTFATSATSSSTAGHRLLRRQPLTTRSDLHEVVGCGSSIRSLSLTAGRRCLRHRPPAAGFVCA*
g22209.t1	Oryza sativa	1005	64.28	1005	64.28	335	CM020527.1	12801478	12807617	-													MQSWTSTPKPGSNGARIGSAKPPGSAEPGAGPIQPNFGWWPPLLLHSADLLLVFTTSCLVASPSPPSSHHGSLSTAAHQRLARCRVGLIAPGATYIGHRFTDRNHPQQLPRVQPPLPLACADTRSSTTASSRSSLCRAIVRRHQSHLPPVNRCCCPRLPSADHCCRRRLPLGSWSRHPLLPSSPVPPTGHSKPITSRPPIASASSRRPSAIVHVVASALRSDLAVGAPDPSAGAGGGGYIPRRWIRRACRLLTPKNGPPLGFQPYRCHPSGRAVSSGSEAGERKGGWCRLGLGFAPCARVDDRERKFLFLRIVFGSIVFLEIRVCLDASKEHWR*
g22216.t1	Oryza sativa	591	66.5	591	66.5	197	CM020527.1	12837390	12839451	+													MPVPNTVTGTATSPAATLPNAESAMANWFRCCCYHRSSPRRRVDVATATATTRRRAAFCCSCCRRGRHCCCATPLLLPPLVAAPPHRCCYCCCCRRRAASAAAAANAPLRRKRGGRRKGKKEEGKRGSLLCAASTSGDRHRRNHVSTPPHRRLLVLAVASSRLAASLAGEARWHLPEENAAPFWIHPTATTETEEH*
g22217.t1	Oryza	228	65.79	228	65.79	76	CM020527.1	12844374	12844601	-													MWPVRPCYSATARKLAVVALSEGPIGLAGQTDVEWPVSSASARSDRHQLGLTEYGSVGSVSATPSSTIPASRGPV*
g22220.t1	Oryza	1038	62.62	1038	62.62	346	CM020527.1	12862196	12863672	-													MGAEIAAVPNISEGLAKISTKMMDLAAQLQALAAPSAEQAMSLGAAERSDRQAMTFLLPRQHEFKQRLRGANSRRRMSCLPQPKAAIPRGRLPGVMPLISAETRLGGVVLGMASTAPLLPKPPSTTTAKRHPSPCLQAPQPVGLSPVTAVRWSLPPSLLAALQQSEPLETTREKLRATDDTPSRAAPELDLAVRPGNAAVVIGVLNGGRGDDCEFHFHGGVARGRRKFRRRLEQSHGKRSGFFGRQVWHDLLANRALRADGPARALDWLPRRRGDGADRSESERWLEKLAIRSQLAASLLSAWPREEKDRVSVFFQLGWLQGELQLEDELLKKGGVMSWALDRAS*
g22221.t1	Oryza sativa	609	61.08	609	61.08	203	CM020527.1	12862925	12863694	+													MPVPCYAAMEVELAVVSSASVENANNHGGIARPNSEVEFRLGMLSNDLDPAFLFQGLASQKHGEGCRFAVVVDGGLGRSGAVDAIPSTTPPSLVSAEMSGITPGRRPRGMAAFGCGRQLILLLELAPRNRCLNSCCRGSRNVMACRSDRSAAPRDMACSADGAAKAWSCAAKSIIFVEILARPSLMLGTAAISAPMGTEPKL*
g22222.t1	Oryza sativa	231	67.53	231	67.53	77	CM020527.1	12869306	12869536	+													MTLHPQQVGSARIHRARRHDELATAAARGLLDSRPYNERAVACGGSRIYRARACMHRPGNMTVKWGRTCAPCSASS*
g22223.t1	Viridiplantae	741	66.53	741	66.53	247	CM020527.1	12872609	12873554	+													MRRRSPSPSHATAVPVPSRRATFPVPSHAAAIPVPSHAAAIPVPSHPAELNYASAAHHLQRRGGRHRGAVAKQRRGDEGVEFFVGITACRLNCLSGSSCVASMALYGGSSLCFLKVSNFVSGYRSVALPSTSFIKVGDARRGVRAGAVRVSVVVCVVPAQPEVRRRVPRRDGEPDGGGGEAAGGDREGEKQFRMEVATISSTHHLNLVRLISFCSEGRHRLLTYEFMKNGSLDAFLFTDAPGCKMS*
g22224.t1	Poaceae	651	54.22	651	54.22	217	CM020527.1	12873599	12875416	-													MAEVGNYLATSFLAHSDKRVIMVPYHFGEHYILFLVYPTDQTVVVLDPADYDKDAYMEFLCLLNLAHGRYKKRDTGRVISNLALRTYAIITCARCSGSMGDTIEFTDLPSIPYSASRSEWRKFSSDSFALCSPTFPPRLIFCSFVDGGAVAISVPGNRLVSLPPPSELRRALFNNVDAWLAVAAESKTLALWCSSRRMFSGLMLQWTMQSRHFSWR*
g22225.t1	Oryza sativa	831	72.08	831	72.08	277	CM020527.1	12875548	12882261	-													MWAYERYMSVLKGLLSSSSPPPTPAPPLLLPPPTPLTSSTAAQNPTPPPPFLIVSGRRRPDPGRRRLYSSSPPPHRRLLSSSPSLRRPSSPPTPRICAADHLASPPAAPDPGRAPPLHLALAAAASSPPRPLSPPLFNLAVAAAVFSSSTPTGLRRRGLLPGLHRRRHCLLHRRPDPGRRRPLLHAFKTNAGVRSNVKPPASPTSPPRRQEHRQAAGLPDQGRRRHPPQAGAVVLPKQPPATSPPSRGRPPPRKAAGCLLLPPQASSIQTLKERGP*
g22226.t1	Oryza	267	68.16	267	68.16	89	CM020527.1	12888998	12889648	-													MGHTYLHSAGNRCNVGARLSADDVTGVSPVTDRSFFSTTRGRGAPALGAETRAARPLGETKEGVATSPSGPTPPRGSGHVGDRGCPSL*
g22227.t1	Poaceae	699	68.24	699	68.24	233	CM020527.1	12890278	12890976	+													MAERAVAHNLSPSASGDDREQNPRRRARTPPSPFRRSLGRKEALEGIERSATSSPTGDGEGRRDGERRLLVYGDGSTPQGALQAAGALLRHPPVVPDPETPARRWLDDVANLVMTAQQRLGAGGQSFAPKASGAATTGSVSSMRRARRAAAVTRRSSVIPSSTPPTQEDVRGGPDARLNIERRRNGRRAAHATECASSSGAPLQSGHGGQPPMSPVGGAGCRAFVASLRNVR*
g22229.t1	Oryza	327	59.02	327	59.02	109	CM020527.1	12901026	12901352	-													MGHTYLHSAGNRCNVGARLSADDVTGVSPVTDRSFFSTTRQFSMPHICPSSNSDFLAMVAMKPGMNRAGTDVLTPGVTTPAPARDECQEALIIPTGRGEACDRPPAAT*
g22229.t2	Poaceae	3621	70.45	3621	70.45	1207	CM020527.1	12896870	12901352	-													MGHTYLHSAGNRCNVGARLSADDVTGVSPVTDRSFFSTTRQFSMPHICPSSNSDFLAMVAMKPGMNRAGTDVLTPGVTTPAPARDECQEALIIPTGRGEAGSGRPSPRGRNRSGPTPRGDRGGGGHVSLGPDPPEGGDRPPRGKRSGVTPLLSSSSAGVMARGSAPLDGSVLPPSCIVSERQAGLPRRFMPASAAGREVVELGEGRPAPHYPGRSVFFLPFAMAGLVPPFSSFFMDVLEFYDLQMAHLTPNAVMTLAIFAHLCEMFIGVRPSLRLFRWFFTVQPVSPPSVVGGCYFQPRGPVLSRYIPCVLRKKWDDWKSDWFYTPLADEARLRLPSQPPAQVSSWRAPVDLGDGYDAVLDRLAGLRSQGLTGAMVYGDYLRRRIAPLQRRARGAWEYTGSEDYMRTHQGVRWDWAPEDFKIVVQRVLNLSSVEASLIPQGVLPLCSDPDRATILTIMQAVGASEERAPRGHDGAGGSRRGEQSTPGGGRASGPRDGGPGSSRPADTRGKRKQEGTPSPSPPRGGGAARASSRRPEGAVPTSQPEGERKKKRLRKMGETEPYRGNLISPQGGRLADLLAGLSPRPLRPEIPSRPPRHPKFGQSEAVETATAEARRREADRREAADRLREAEEAAQEAVRVRQAEEAAREEAKLRRAEESVRKAEEARARQAACQAPDPTPPEATTTSEATHDEAAGAPLGPDPSGDARDVPASGDAPESGTSIGGPCHAAPAPRRLSPSPSAAPLNAEPLLQALAAANTTVLDGLGAQMEVLQAEWTELDAAWARVEEGRRSVEAMVEAGRKAHRRHASELEARRRELAEIAREVEEERETALIATAVLNEARVDLYLQYGSRAVELEKKLDAARGVLDAAAARERRAAENEAASRRREEALEARAKALEERARTRERDLADREAAVAIQEATLAAHEAACAEEESALRLREDALTERERALEEAEAAAQRLADSLSLREAAREEQAPRNLEGARAERAALDQRAAELEARVKELDARVRSGGAAAGDGDLAARLAAAEHTIADLQGALDSSAGEVEALRLAGEVGPGMLRDAVSRIDRAGRQAGLWGERTAKYAANQGGLAQRLSEMAGTLQRLPEELEETIKSSSRDLARGAVELVLASYQARDPDFSPWAALDEFPPGTEDNARAQVRDAADHIVHSFEGTAPRLAFALDYDEEGGDGGAGDSGDEAGDPGVS*
g2223.t1	Oryza sativa	999	67.77	999	67.77	333	CM020530.1	10311662	10314475	-													MDARHWKNIVGAKAVGPTTTRGGDKSAAESREEIRLARLSFCLLSLVLSRLLSIFLVLSPVATLSLSPARRSNGGNGPVARPPLRQIWPEGRQWRVGAASAGGGGERGHGEAEVASEAEAEAAAPSPLPDPAGGELWCGGKESKTEYYPLYSANHARRGGFTPVPSRQRAAPLSCRSESGSRSTEHPGRPNSITPTLTWVPADIIKGGWRRQMGPTCHRLKGAGLLWTESTGPRRGAPRGAHVCTGGSSRPGHGVRRHGTDTGGSRRRKTVSGEEWRYAATRRRDKERERERKGGRPILTEGLGRRGGGATVNGDDERRENDGDGRTSSGTT*
g22234.t1	Eukaryota	1722	62.02	1722	62.02	574	CM020527.1	12929436	12933568	+													MRSKRDTEAKIADLEFRVSSYELNMQEEVARKVDERMAAHRSHDPQPTIPPAMVSPSGNRSSCASTGQVASGMAIPTDPSGTYHCRPIPAGYSKVEVELVEGAYEDLELDYPGGDGGTSSSLGDKRRLVHHLLWLRHLLLRILHRLLLMLRQHRLHLRLQHRLLRILHRLLLVLLHLLPRKLLFRHLQSQGPPQLHRLPTQGQQRRRKLTPPRTRTRGVAPIEKSEVKYMYELGKPLVKPELLQSLPTQMYKFHQLYMEMSATGREMIGARIRDTDFLQGDDILWINFRGIYELYQLDALDDSIMSCWILGVTNRDYKGFLHQWWPHLHLVYDVLTAAVAAADARTLRNHVDRSFLAGLVALFASEDPRERDRLKTVYHQLYSKLTVERAFRQRTMAVALLRFVYGTSPAEPERHCGVGELLEICGSIINGFVVPLKEEHRAFMARVLLPLHRTRWKEVLLTDELEEIVEILDQHHFDKLVVPVCSRIARCVSSCSSQHRPGLEGEWRRDCLETGQAVARPSPLQPSPAPCRRHSSPRLPPPPMLRKGEEKRGREKREKGEREREEEEGKEKG*
g22237.t1	Oryza	1095	71.32	1095	71.32	365	CM020527.1	12960057	12964723	+													MSAAAACGDMSTRDWRRLLAGSCAKPARSGNAASTAATSTPDATGARRAAALPPPGRRHGRMREREDDGDSADGGAAGGGGGGGGAAWWTGGGGRMTAAGILLPPLHRPPGASSLSAGSASGCRRRSPAAAAARPVTPSRLPSSVHPTPPPHPASAAVARPPRRPPLHRPAVTRVAVVLPRRRPGGGRAAARRTPVASGVDVAAVLAVFPDLAGFARLPAGDRLQSHPAERLNASSHPKLRGKRPPPVSTWCSPKGVEPVDRWQPSPLSPRGRAAPTPPHNHHVAATCVRPNDRWDGNKPLTPWSYVWRRVAVSGGRWRFRRRHCSGPRCQTLGNTLTSKEVFTWANSNNQQLLHVDDIDAANK*
g22238.t1	Oryza sativa	282	68.79	282	68.79	94	CM020527.1	12960871	12962989	-													MVIVGRGRGSPTPWAQRGRLPPIHGLDPLGGAPRGHWGRPLPSKLGTPGPYHRHHHTPRNTRREEFLSSNGACGEQQRGHRRDDDAGGRRRLG*
g22241.t1	Oryza sativa	243	59.67	243	59.67	81	CM020527.1	12976364	12976606	+													MTTRGLRIGGGSPYPLARRLDSNGIDNAQEGGGARADVGSCGEGRSNTSSVGEHQIRRLALPIHRDDDHDIKCVEDDSDL*
g22242.t2	Oryza	366	69.13	366	69.13	122	CM020527.1	12979901	12981028	-													MMGGGGGADPSTATTRRADPSPATAGRLDPSPATAGRPDPSPATAGRLDPSLATAGRLDPSPTTAGRPDLSPATVGTTTIGLVQGGDNDGGSGEDDSGDGVTVAMAAGLGHLVPDGWKIRT*
g22243.t1	Poaceae	303	64.69	303	64.69	101	CM020527.1	12985842	12986346	+													MEAAALAMLAPSSCHVGSRAPRRQEDGAREASAVLTPLHAYKVGVVEAHGGGIHNNDAPRLYLQFARFAAKDFTVIKWSDGWPITHCHNIVLELERSASS*
g22244.t1	Oryza sativa	222	68.92	222	68.92	74	CM020527.1	12988080	12988301	+													MALPGSLSPPFPQDLVQGRALSPPPLGSPPDLAEGRRTPPGSPPHPLLLDWVEGRGSLGYCHLVAHRLPSRRI*
g22246.t1	Poaceae	1569	55.39	1569	55.39	523	CM020527.1	12993488	12995313	-													MEASLIERGIEPATANWPERSKFWYYAHGGTLNPADGSLVFGDQIREAARRLTDAVEASSQGTFRPDRDRDELTLALQTPEHPGRTRGKGVIPWKIGFKEDIHTYRSRMRSKRDTEAKIADLEFRVSSYELNMQEEVARKVDECMAAHRSHDPQPTIPPAMVSPSGNRSSCASTGQVASGMAIPTDPSGTYHCGPIPAGYSKVEVELVEGAYEDLELDYPGGDGETHLRDTSHAIILWRRRYIILLGRQAASRAPSPPAPPSPPQDPAPSPPHAPPAPSPPQAPASTPPQDPAPTPPRAPTPTPPQAPLPAPSKSRAPPAPPLAHTRATKKAKVDATKNKDPGYDCTQEELDAYVASEVKRQFKPRSPEKKIPIDPSVRNFFRGMSASVKEAIKLSDYERTLKKASSGKSKPVPQLGEQPNQEIEPLVTGVAPIEKAEVKYMYKLGKPLVKPELLQSLPTQMYKFHQLYMEMSATGREMIGARIRDTDFLQGDDILWINFRGIYELYQLDALDVSIMSCWIL*
g22247.t1	Eukaryota	1530	62.94	1530	62.94	510	CM020527.1	12995320	13003467	-													MEGGHRDEVEFAEVREQRSLVEKPSFGKSPRRRRRISPSSRARRPRRRLRLLRCRRISGVRAAAARSPFMHLDLSDIDLSPSRRPPRDTAPRRRRATPPPSPPPHANATSPPPSPRRHRLHRRARNAAAATPRRRRHATPRRRRHATPPPPRPRNATPLPPRHATPPPPRHAAAATAPQRHAAAAVATPPPPPPRRRANRRPDAATPPLTNENENDRTNKSENEHVNVRCRENVNENENDRTNESENENDRSKTSENEGTNVNENKRTNVNENERTNVNELGNVNERTNEDERNVERDAEGNQQGHVERDVEGNQEEEASGSQPSVGQKRAHGQRGAAKKLEGRHIITEVQEDGRPSALAEAAKNYVRHSGWVVRDNVPVSTVYWRKTRARGDHESFVPDSEKEMLWTTMLETFTLPAGTEDKVKRWTLKKMAEQFQSFKGDLYQKYILKGQTPNFDTFPKLRDHWDEFVAYKTGEQGQAMMERNKENAAKKKYHHHLGSGGYSVAMPK*
g22248.t1	Oryza	888	67.57	888	67.57	296	CM020527.1	13003475	13004362	+													MMHCNAVDVVSVPVLRNSEQSLMISSSASTWLPSSGRLVSSSVSTYECSNMVSLFSSRRLVSYSRHALISGRKSSLTRRRSAATLARRALHPPPRSPVVLRVSAIVTAVPTPPGAVAAEETGAADAWIQPPSSSVAVQAETKVAGESVSRLFPPFPLASTLPSPSSARSSAGLHSPLFGWHQLLLPPPPLTPLSSPPAQPVAVSVWDSSRHELAQASVLHRRPLCTSLSPPLPHLTPARPVASPLAGRSACRCHHNLGGETAGERGGGSGVRPGSPARLALICRRPAASWERRTE*
g22249.t1	Oryza	270	65.93	270	65.93	90	CM020527.1	13008989	13009572	-													MQSGGESGGINYSYGSGIGYGYGGIGYGFGGGGCIGYGSGIDGGRADPWPANAGRTDPSPATAGTMTVGFGKAATTMVVAATMTVLIFY*
g22250.t1	Oryza sativa	240	74.58	240	74.58	80	CM020527.1	13010156	13010802	+													MLTRSNQREKGEGARRGPASRQPRAAAARHGRRLPPAAPPAACLPLPRAAPPAAYPPNGKGGRGGEGEGGEEEEEKGDL*
g22252.t1	Oryza	408	60.78	408	60.78	136	CM020527.1	13014229	13014806	-													MCGGEKRGNTSARSPGLAWQGRAGQAARVHDWRSCGHPDQATLLYINLPAVFTQHTRNQSRVCLLLCATPSLVDYSIPLAGVHLRSGEQVSGTSAFDVLHREKAAIRFLGSALRDCSLFFRDGSSSPSLVCCVPP*
g22253.t1	Oryza	411	60.58	411	60.58	137	CM020527.1	13018476	13019370	-													MRALTRLVWQAVRMHDVRIEWSAKIDYSIPLAGVHLRSGEQVSGTSAFDVLHREKAAIRKIRVCLLLYTAPSLVDYSIPLAGVHLRSGEQVSGTSAFDVLHREKAAIRFLKSALRDCSLFFCDGSSSPSLACCVPS*
g22254.t1	Oryza sativa	219	68.04	219	68.04	73	CM020527.1	13021172	13021390	-													MGAATTWPGEEARAQWWCGSEKKSGVERGRRWRGQEGGGRCVRDHGRKWRRGRGRRPIRVQLGKEKVNVCAE*
g22256.t1	Oryza	624	69.71	624	69.71	208	CM020527.1	13030848	13035095	-													MIQGKEEERVGGDRKAAVTPQVIAGDLFRIKPVYSLLRPLLLHRQFASSPSSRTGLAPASHGPREVEAHCRGPGCARRRTGTVGADTASDRAASARRTGSRRPRPLRRALSLRRSAAVAAAPCRRRLPARSTTSRVRRPLRAALHHAPSRRRLAAKSPPPLLLSRERELGKKGHAQRDCEGFRAWLAKKGIPFREDAKKGGADPKSG*
g22257.t1	Oryza	258	63.57	258	63.57	86	CM020527.1	13039186	13039443	-													MTSMVVSWQRRRGRHGKVAASDWLGGGGAMCVRQVRPQEEERGAARLAGSAGLRLGWAGSPRRNKWKEKGMGQKKGVFGPKEQDL*
g22258.t1	Oryza sativa	261	58.24	261	58.24	87	CM020527.1	13039489	13039749	-													MVKGNRQGSNRGGDRPVAGISRSWQEREKKSSESSDVWENRGHRRLFIGDERRWRKTVAEEENKENSATAAWRSGARRQLCPLIGW*
g22259.t1	Oryza	282	59.57	282	59.57	94	CM020527.1	13039783	13040064	-													MSLLLPPVLLSFLLFLLPSNNREEEGQGAGASVVERPRRRRPSVFPLAAHPGRSVEDIGRKEDGRNGNNKSSAPAGYGGAGGDWWKWLKERGK*
g22260.t1	Oryza sativa	255	47.06	255	47.06	85	CM020527.1	13044854	13047494	-													MVLQAGLVHQLGAFSVQGFRTTIDLGSILVCSRAVLSRSREQKIELRSNLFVVNKKGGMDSSTISGAKMEILWGSACSILFGFG*
g22263.t1	Oryza sativa	345	62.32	345	62.32	115	CM020527.1	13060232	13061041	+													MRAIGLHSVGLHRCAREPSTGWLSAGFLLPDQWAWPAPCGVRREETVINRADALSVISLSATRRTPPVVPHARELSSTCAGAVFLLLFSAAPSCEPYCIRVPALSAVAAVGCSH*
g22264.t1	Eukaryota	1326	44.8	1326	44.8	442	CM020527.1	13067618	13070345	+													MGGLQIASLEPGDGNPTLRIRISRLWEYRDQNDESILHYIGLVLVDQKGSSIAAMIYPPCDNKFKPLITEGKVYLLTKDSFTDVIGIITEISSVTTVQTRIKDGDSLKRNVYIRNADNETTNIALWGERATSFPADEIVSAGKHQPQIVIFVGTLVRGHGRNVSLSGNSACKWYINIDTPEVKSLAASVEGSYEPIKWLDLPSGPAAHNNGEEKTIAEIRELHPFKFKKHEFLVTVVIKKLNMEYSWWYTACDICKKTAKPYGSSYRCGNNTCPPVVSASPWFKLSVIAGDHTADTTFIVFGRLAQRLIGRSVDALVMENPTGKDYIPREITDLLEKEFVWNLPLVSPSTATQKDKNIDDEFASKTPGEDVAADDEDYDQDDEHLNLTQKAPGSAAKSTTSKAYKKRPRPSPGTGAAKKLFKGNDADSTDDAAGSSAIKKT*
g22265.t1	Oryza sativa	438	59.59	438	59.59	146	CM020527.1	13077650	13078719	-													MCQSQLPHRPILCYDRSGSYICPTVPALPHPRASAPPRLLLPHARRPAPSSFSSPRIRRHRRCRHRRRCHDVAAAAMTSPPPSLPPSSTPPPPLRFSSRRCHIGRSSHPNERSNGIETTFQFMSILQSCNVYLIDKLLNDHHFGK*
g22268.t1	Poaceae	459	67.1	459	67.1	153	CM020527.1	13087143	13088422	-													MPPECEEDKALPPPSLRPRGFSYKCLSGGEVGCPLGRVTREASLRAAPGDRRERSWRPLQWAVGGGKKGGARRERSRWPPRICLWPSLTSGRSLAELPVFYYDPDKNHYFPIRGQPIPITGATTRHPAPPPPVEPPPPQAAAAGCRKKGEAA*
g22269.t1	Oryza sativa	744	63.98	744	63.98	248	CM020527.1	13088451	13089268	-													MDPLFPTLARPTRPSFVEQPPTPPQSRCSRHIGPPDRFVVALPPCHPPHHANDTLYHKAPAVQMSWHWNVHRSTTLSPQIWWRESDLTRVEARRSPHRPSRHVQHQQGRLAPRRDRWVAVVAVSSPPPSLSLSPWPGKPVGRWLMLTVAATTTTRPSHYQSSLSLPSVDPTASRHPTRSRHGSEWSPSPPPPPPVAAAYPTQPRHQSPPHQIQPGRRSRRSPLPPPPPPVAIAPPLSSARPGQMTRI*
g2227.t1	Poaceae	603	60.03	603	60.03	201	CM020530.1	10334260	10334862	-													MRSTRGVDLVGRVVREGAKDEEAAAVAGNEEAGASEARIKREEGGEFVSFLSPFLLSHTRSSAPNVPLSDYCTSRTQSSRSHSPTAMTQDAGDAVLLASRITMDRHLSLVHKFMPEGAVVRAGESRPRPRYPDRSVHLLSFAMAGLIPPFSSFFHEVLDFYRIHALHLASNAMMTLAPLKPPRLRPPATFSFSRNSHVVA*
g22272.t1	Oryza sativa	894	67.9	894	67.9	298	CM020527.1	13096509	13099900	-													MVMTGCRKELGSPGWLLEVDLWAPPVSSSSHLQPASNRRHGRQSRPTSPLLPCSTPPRVRVDRPPPTLVPTTPTIPAKNGAEPSPISPHVTGGFEPPLGHVQPRRTYINHALTSFVFFHLSPITPVHPTTPAPSHPPPPSFLHLRPPLGWPPDRAITAVGFASPRAASSAGRSVLFEPVHPLLSSSVARRRRSSLSSCAPGAGRALGEKTPGFLLLSLLAPRAAAYPRVSPLPSVCRRPPLPVITLAPSLAMVGQAGFVPSPCPSHTAPWLPDRLGLIRAIGSCGPAVDRLGGPTPR*
g22273.t1	Poaceae	1875	73.65	1875	73.65	625	CM020527.1	13103707	13109052	+													MRDPWVSDTRGGGGDLVGGSHQAAAPREERWRLARLGSAPSRPAMEGRRRAELAAATGGERLRRAVRKAAATGAKGGDARRGPALGGRGREKKGKGDLTGEVGWRGGSQRWMAGRGVDERRRWAAAHGVGGAVAARGKRAVAGIPPATAKLAAVTAWRGGGYSGGGAQPEAAASGGASSERRGGTWPGAAGFLADDVGGGEREWEGGFELNPALAGARAWAGEGGAWGRRRGGVWARSGSRMRRKRRRGRRFRRRRCRRLEVEEGADRWAAPVGDLERGGREWAGPARRKGAGGNSTACLALPSPNLRDHVRVRMQFVGVFVIMTNVVPINDQDSRINNYGFTEEDNLSHLDSEGEGRADRVHGSGAHAAASRSMVDRVCPGSHRPAPWAPCVSRTRGRGRLTAGPHAAAARRARRRPRQRGRREAAPAPLWSPAAAIGTAERQPGEWKGRGNGGGGPRHTPGSTATTEEAAGGEEGGGAARVDGDDGVPAVGELGEVVDGDGGGAAKPEKATPGWETVPASEEGRPEVVGDGGEREGDGASSIPARRKGGERRKRTGEARGGFGGGSGGRKGMTGRPYPSARVAGGPARQRRARGERPDGPRGRGERGREMGRIRPKRGKGDF*
g22274.t1	Embryophyta	408	50.98	408	50.98	136	CM020527.1	13109267	13114215	+													MYFRIVLGRDIDLGFKFYDLTDKVHRVLGQTHRFDYVNNLSVSANLPVMGGTLWYTISDIFSTNCAIDRFGRHAGISMQEQGVEMEEDEVEDDNIPDFAQYAGFEGNQTGEEERDADGNDVADDLGQMLQDAKED*
g22275.t1	Oryza sativa	309	77.67	309	77.67	103	CM020527.1	13118160	13118468	-													MFGNVVSRGSGGSGAAAWRRGDVARSGGVGARRQRAATAAWRARGGGGGVAVASASSPWRPRGCYVVGGDGRVEDGVSIGGRRSRGRGRPRASTSAAASAMS*
g22277.t1	Oryza sativa	372	59.41	372	59.41	124	CM020527.1	13124869	13125301	+													MQDNRVRQTTARGELECWTPLRRSPAREDGDLVPPWLDPMFPWPDQAPPCRILSRSSSRRDLEIKGDGRERMVWETTTSGQHRRQQLEASKAAGGGGSRPMRMTEGTTLAMATRTDSGIDCEL*
g22278.t1	Oryza sativa	345	68.12	345	68.12	115	CM020527.1	13126680	13127024	+													MTTIAGSKWGRPSLQICAENGLAPTTVAPRLPSGSSHRSRTGAGLPPLPHAHARRWLLPLELANGYSPSSLPLASRPSPPLRRVVRRAPAAGYFPSSPPLASRLSPPLRREVKG*
g2228.t1	Oryza sativa	1020	69.71	1020	69.71	340	CM020530.1	10335840	10337567	-													MAYLPPLHLTQGGTWGHCHPSHPVSCSCSAFSAATWWPSEGLRAVRAKGTRGVTWHPKAPWPPQCYPISPRGDGEIVVSFSLRRRRWIRKEEKKPGHRFLLASLAIDFVVPGRRSRLLRHRSAKVKPVRWFSSAKDRRNAVVVVDQYLVALRSSSPVVFRHRLSSPSPPVSSSHRPLCVVITIGDNGGGDGEPFTVLAPRALHHSHARTGARRGRRFLHSRAPLPSLAISPAPPCRRARAAAASSRARRLLLSPAPPCRCARRRRRLLSRALPLPDAGAASSSRLRRPLQTLVPPPLARAAALLLPPLTRHREPPALCCPAPAGVDVGVGDVVAWPGAG*
g22281.t1	Oryza sativa	291	68.73	291	68.73	97	CM020527.1	13138862	13139269	+													MNGRDLSVHGRSTADGNDDVGDDRRRKINGRRRRRGRNGGDLRIDDDGDVPAVLGENGGADEIGDGLTTTTATSPSGDDDRSDGGARLDLRRRRRR*
g22282.t1	Oryza	309	70.23	309	70.23	103	CM020527.1	13139275	13139830	+													MALGLYRRQEAKARVATGSGGPGGPFIGARGRRRRPTAAGDGAAAARVRRGSGARLTTGLTSGPHLSATDARTRGRLSLGRLGPRERERFGPTFGPKPKGRF*
g22283.t1	cellular organisms	486	54.12	486	54.12	162	CM020527.1	13149441	13149926	-													MECGDEMPTGDMLNKLKMVNMFLLETLRLYSPVLLIRRKVGTDIELGGIKMPEGALLMIPIATIHRDKEVWGEDADEFRPERFENGVTRAAKHPNALLSFSSGPRSCIGQNFAMIEAKAVIAMILQRFSFTLSPKYVHAPTDVITLRPKYGLPMILKSLKL*
g22284.t1	cellular organisms	522	53.07	522	53.07	174	CM020527.1	13149987	13150597	-													MDKLKMMTMTMSDCSRSMMSEWESELGAKGGLAEIELSRRFEELTANVISHTVFGSSYKEGKQVFLAQRELQFLAFSTFLTVQVPGFSYLPTMKNFKTWSLDKKVRGMLMDIIKTRHANKDVVGYGNDLLGLLLEACAPEHRESHPQLSMDEIIDECKTFFFAGHDTTSHLLT*
g22287.t1	Oryza sativa	258	64.34	258	64.34	86	CM020527.1	13162560	13162817	+													MMWPTTTHTPLPPSLSLHRPNLSPSSHLISTALGSSLRLSHTYSLLSAAGYRRLLHCSPTYSCVSRLCHSPTHPCASPSSSSAGT*
g22289.t1	Oryza sativa	372	64.52	372	64.52	124	CM020527.1	13164597	13165045	-													MNRTLSSSRRAPGESPHLSSHRATNRRDAAPSSSLWVKSELVGCGGDGTGSFERARASVVLLVTVPTPPLTATAELLPQPLAAALLIAKPTLPRCRRPSVVVVEPSLPSCPLCSAERERRERG*
g22292.t1	Oryza	309	72.49	309	72.49	103	CM020527.1	13181413	13181807	-													MAWSARARRGAAGGRRHLSARKEEEAVAKRSGGGSGHQSYPFLPLDASGGGGADGGGGADSTGRSSPRSGRKRGAGRQWRQRQRSPRPRAAAPGGGEPRNRL*
g22293.t1	Oryza sativa	312	71.79	312	71.79	104	CM020527.1	13182599	13183014	-													MTSSTAATAWVATSPELESLCGGGESVVGGGDSPVTGDGGEGAAELPLFHAQPTAARGGGGDGQNDGARRLFVGRRRRRLRRRGGGSTVDERAREMGKTKEGD*
g22294.t1	Oryza	807	71.75	807	71.75	269	CM020527.1	13186564	13187560	+													MDGLDRLKPIGRLRRVVAGHGHSQGWPDRPQRAAARRRPDNRRRRRCNAALGREAAGEEEKEEGGGSPRGAATEGAAAEGGGGAPWVDDAEGLTAVDGEGEEADEVQHTTTKPTKVVSVVARERKTVAELGLVATKPAVAAEQCCGGSSDGRRRPALTKAMAAWVGSGGGSPVVDWGSVAVDGVRRGVVMPTAWVARHGDGASSDEVRLEATNGSAASGARWRERRLEATGARRRAAARGSGVGRVGEGEGSAGEEGKREKGARGWIL*
g22295.t1	Oryza sativa	510	70.59	510	70.59	170	CM020527.1	13187609	13188608	+													MTGDVGDTWAKWSSIPAQFLGETWGECRGGGWEPISCGLGARARAEEAGIVGDVGGNGGAAVWMREAGGRGREAREGSVAGHHPPPLPPPPPPPSSGQIWEGGRGREPPPAATLRLSPVAAALTPPLLGQIWEGAREGSAAGHRPPLPPPSVAATLRRCQRQEEDLEKI*
g22297.t1	Oryza sativa	330	62.12	330	62.12	110	CM020527.1	13198877	13199784	-													MDSSTAATLETHEELPPHTLSPQTLPTAVVVGAPLSHLPPATTPIPSAAAVEVRPVRLSSVGAWLDLRSSQILSESVVVHTALHLCRQPWQPVHRRSELKAEGRDFGRM*
g22298.t1	Oryza	387	63.57	387	63.57	129	CM020527.1	13199916	13200302	-													MSMTTSSPSPPLFLSSPILPFEEHGWPWRSWVSPMTASSSSTDRPHLLDDGQWGGGTASRARPAVGREGAWRSPGHSYPRELTVVECGLELKVVIELPIHGLGDAAIDAHLLFADSCSFPMPCYRHTT*
g2230.t1	Oryza sativa	513	70.57	513	70.57	171	CM020530.1	10343962	10344474	+													MTSPRGIGGADKRAPPVGGSKGRVHGGPSPHARHPRVHHVVATVDRRARWQGRVAEVAPAWDGTTTATWRPGFTQSNGAVWLPGTARCGCRARHGFKPAGRPGSGGARLDGRRWRPLARRHAWDAAEGGWEGRGMLTKKTRRRGENGKAAGGEDWRRRSSGWEARTALQR*
g22300.t1	cellular organisms	558	62.37	558	62.37	186	CM020527.1	13207747	13209066	+													MGIATLSSVSKGATRETISRKPHTVSCKVADKYGSVTVRMMLPPMGSSVVATRVPKKVLKFAGIEDVFTSSRGSTKTLSNFVKSRPPRRGAASPTRSKRDGSGSGEGSSFAGLPLDALFEILLLCGLVARQQPEGDLHLPPQRLSAVCRGRGHQRARVLVEPVVPRSIVRQPGLRRITSSPPTPR*
g22301.t1	Oryza	1044	61.11	1044	61.11	348	CM020527.1	13209878	13211635	+													MIPPRVRDESAAPISAPSSTPRILPPLISSTRIPAASLAPPDSPLLPDQPPPPPSSSAARGIPAASLAPDSPMPLQSTAGPATPSSLLLPPPLSRVNARRSPSLDQRRRYRASTAGPPQSLHASSRVPAARHRIVCPCRRRGGSPSLTRRSSPEKPGPFSQTRSPETEKMNKRVERRKRDSRREMVQSTAATDGAGRGWSQCCPQSPPKLRSSPSAAALHHCPRQSRGLPEPCSSPSAAAGADSKYMVMMLPSTCCCWPDLPLVMNNKIHGRMALQANIVDKDRFPCRRRTPPLPQGYIVGLGLTACSLFTIQLEDQGGCSYEYKSCSDAIKSATDSHIHKAYFTWR*
g22302.t1	Oryza	579	63.9	579	63.9	193	CM020527.1	13217759	13218337	-													MDQSEHHHRLASVAADWCPRLNGWLVTPPFMGIHVFTDRPPRPPPTGVSACTAGLLCHRCWASTSSPTGRLVRRRLVFPPARLAYYAAVVGRICLHRPAASSAADWCFPLLAGLLCRRCWASTSSPTGCLVRRRLVFPPARLAYYAAVVGRLRLHRPAASSVADWCFHLHGWPIMPPLLGIYIFIAGRLVCC*
g22303.t1	Oryza	249	61.45	249	61.45	83	CM020527.1	13218794	13219123	+													MGRPIPTSTSAGSRRDVGTWLSADDMTSVRPVTNRMKPGIYLTGSNVPPPGANTPAPARDEYLEALILTGWGEACVRLPVAT*
g22304.t1	Viridiplantae	3264	68.66	3264	68.66	1088	CM020527.1	13220044	13223307	+													MARGSALLDGSVLPPSRIVSERQAGLPRRFMPESATGREIVTLGEGRPAPCYPGRSVFFLPFAMAGLVPPFSSFFMDVLEFYDLQMAHLTPNAVMTLAIFAHLCEMFIGVRPSLRLFRWFFTVQSVSPPSVVGGCYFQPRGPVLNRYIPCVLRKKWDDWKSDWFYTPLADEVRLRLPSQPPAQASSWRASVDLGDGYDAVLDRLAGLRSQGLTGAMVYGDYLRRRIAPLQRRARGAWEYTGSEDYMRTHQGVRWDWAPEDFKIVVQRVLNLSSVEASLIPQGVLPLCSDPDRASILTIMQAVGASEERAPRGHDGAGGSRRGEQSTPGGVVLLGPATGARGAAALPTPGGRGSRKEPLPHLLPEGAGRRVTAAGARRGPRRRRSPRGSGRRNGSARWGGQNHPGETLFPLQGGRLTDPLAGSSHAHRGCIHSLNASFHSPILFVLWSFFCFSEIPSRPSRHSKSGQSEAEDPAAAEARRRESDRREAADRLREAEEAAREAARARQAEEAAREEAGLRQAEATTSSEATRETDQQEATDRLREAEEAAQVAVRARQAEEAAREEARLRQAEATTTSEAARDEAAGASLGPTPSGDAQDKPGPGDIPESGMSIGGPSRAASSPRRLFPTPSVAPLNAEPLLQALAVANTTVLDGLSAQVEALQAERAELDAAWARVEEGRRSVEAMVEVGRKAHRQHVSELEARRKVLAEIAKEVEEERGAALIATTVMNEAQDTLRLQYGSWEAELGKKLDATRGVLDAAAARERRAAETEVASRRREEALEARAMALEERACAVERDLADREAAVAIREATLAVHEAACAEEESALRLREDVLTERERALEEAEAAAQRLADSLSLREAAREEQARRNLESVRAERAALNQRAAELEAREKDLDAGESDLTARLAAAEHTIADLQGALDSSAGEVEALRLAGEVGPGMLRDAVSRLDRAGRQAGLWGGRTVKYAANQGGLAQRLSEIAGTLQRLPEELERTIKSSSRDLARGAVELVLASYQARDPDFSPWTALDEFPPETEDDARAQVRDAADHIVHSFEGSAPRLVFALNSDEEDDDGGVGGSGDEAGDPGASD*
g22308.t1	Oryza	225	67.11	225	67.11	75	CM020527.1	13233841	13234267	+													MKPGIYLTGSNVPPPGANTPAPARDECLEALILTGWGEACPSGPKWERSDPSGRQRGGHITLGPDPPEVVRPRG*
g22309.t1	Oryza	525	62.29	525	62.29	175	CM020527.1	13235127	13235951	-													MHSIAAHGLQTCLHCRLPSPPPTGVSAYTADLLCHRCWASTTSPSACLRCRRQVFSPIRFDGHIAVDGHVHLHRPAASVAADWCPRLNGWLVTPPFMGIHVFTDRPPRPPPTGVSACVYVFTDRLAVAAADWCLRQHGWPIIPPLLGVYDFTAGLPLPPLTGVFAYTVGGLRRH*
g2231.t1	Oryza sativa	753	67.33	753	67.33	251	CM020530.1	10344601	10345445	-													MSVPPLTSSSPAETSIAAIAAHVAADSGSSFSRPRAQTVWNWFPSTSSTNSPPLSREIGAKPPHPPTSQEPHFAGRCRPSRPRFSLPEHYKTIPAPPSPFSLFSHAAALRHHHHRHQRAVPHPGPYSLSPLRLRNIAAPRARAPPPVGILQPRSTAARVTAALHRHHHYLCCPSPHTGLCSVSPTPHRNTTSTVNPSRHHLYRLQPSIAAALSDLRPRALLRRLRSNDREPDNPLIQAPRRRNPFPSSQR*
g22312.t1	Oryza sativa	231	69.7	231	69.7	77	CM020527.1	13247086	13247316	-													MTHPSLARLPRATPHLQTLGGGAARRQSAAGAGPCYRAEGGHCHGGRRPTLRQAKAVRSVGWPAAARGRDGQQLNA*
g22313.t1	Oryza sativa	234	69.66	234	69.66	78	CM020527.1	13252940	13253173	+													MPRKGRKETGQGRGVAGRRSRRSSTLDRAARFFVAATGGGQIWPPRCPPLLGEGEEKTMVLLDPPPAPPPLDPPPAV*
g22314.t1	Oryza sativa	324	74.38	324	74.38	108	CM020527.1	13253186	13253664	-													MRAGRRRRSRRSGCGGRAEWRFKQRSRGRAGDGAGPSGDGGGAWRRASPPPPPAAVNQAAPLERKTAAVSSGAAEDGGGVEQRSPSGLLRRRRSRSSFPSPALSHPL*
g22318.t1	Oryza sativa	219	59.82	219	59.82	73	CM020527.1	13287826	13288044	+													MLGEHKGTVSTSGSCIVSSLCSSTVSTSGSCTDSSSGSYTDSSACSSSDTFQVKGPPSSTACPHKGNEEGKS*
g2232.t1	Oryza sativa	585	66.67	585	66.67	195	CM020530.1	10345496	10346387	+													MKRPCGEGGASWAERSEKGGEEGCRGALHPPPSLSPVSLHESRGQIVGREARRIAAVVAAATTARWRSSREWAAGRSDDCSREGGDGADGGGHHRRHCHKARRRVAARQYGGSGCGPVSITPMLSLHRNRAPRALLITAPRQEGKRGREKGLLPPSWPPALAPATMPRGRAGEAVASRAMRRGGNGAAGMGEDC*
g22321.t1	Poaceae	708	67.51	708	67.51	236	CM020527.1	13296360	13297360	-													MWKVRGFYAKIHPLTLYPSNPSRRQLLPLPLPLPLSRRRRRRLCLPRRLAPPPPPRAATTTPAAVAGPSNPSASSSATTGAVSERLPSRRRLRLHLRRRRLHPHRRRVHLHRRHLRLPLVPSPSPSSRAALSASATTVNVASVRSLSVGAQAEFLHRARGCHLHQIGGGSGKRVPLQQGDLLAAQTSSRYGSGCVFKATALKLLLPLVFLLGLHRPGHGSEEHDAVVISTALGFS*
g22321.t2	Poaceae	570	69.12	570	69.12	190	CM020527.1	13296360	13297360	-													MWKVRGFYAKIHPLTLYPSNPSRRQLLPLPLPLPLSRRRRRRLCLPRRLAPPPPPRAATTTPAAVAGPSNPSASSSATTGAVSERLPSRRRLRLHLRRRRLHPHRRRVHLHRRHLRLPLVPSPSPSSRAALSASATTVNVASIRQRLRLQGDGALKLLLPLVFLLGLHRPGHGSEEHDAVVISTALGFS*
g22329.t1	Oryza sativa	555	70.27	555	70.27	185	CM020527.1	13329830	13331588	-													MVNEPQDSSSSIAGQVGGHLRLSSQPCPLLIPSPDSSSSYPFASLPPLLLLDPLLLVVGCIRRWRAVVLGDGRRGGQQQAEERTAAGDGWAGRGEGGGRRRASWQRAGRAEGSTAAGDVQAGGGARWASGRRRGGRQAEGRMAAGGELVEGRAVTTRRSRQQCKRAVLPPDATPWLAPESTTCG*
g2233.t1	Oryza sativa	342	67.54	342	67.54	114	CM020530.1	10345884	10346395	-													MDCQQSSPIPAAPLPPRLIALDATASPARPRGIVAGASAGGQEGVTTVVATAVGSIAALPTAVIAPARCPLPRAPPSSCCCGCHHRCYATCFAADNLAPALVKRNRGERGRRM*
g22333.t1	Oryza sativa	255	70.2	255	70.2	85	CM020527.1	13373912	13374273	-													MRKQREEDRGSDACPWAPASAANVRATCRVEGPRAGARLLSSAGGSDGRGGTGAPLYQLVAVAPRDTGCTSGMEEDSSGFAGLA*
g22335.t1	Mesangiospermae	465	53.33	465	53.33	155	CM020527.1	13377688	13378152	-													MSTFTVPAAEGLAYKPSLETRVHGAQLRDDCAKVQVDSVEPEYELFPLKYPPNNEVLSLGNARGTFIQWPKDLIEIRVIARLTTATGGRPPKRPASAPSAPPAQDRHAQYYDVQLQYDTDFEEDRTEADSKAIHEPPPMKKSRKALFPSENYSR*
g22336.t1	Poaceae	273	52.75	273	52.75	91	CM020527.1	13378438	13378710	-													MQKELVAEQQASQEACSQRREDDLLTKVLGNKEHRGRTQGVESSIPWKYGFPDYIWQYKKRTSNKAEKDACLEAKIQASIRQNSTKSSSQ*
g22337.t1	Oryza	2067	70.54	2067	70.54	689	CM020527.1	13379873	13402220	-													MDRESAWCLTGNLPAVRPAASGGQTGGIRDVLPAVATGAAGISAVMKTGGIRAVQPAVVTGALPYATDIKHCNFSAKEQLQNLFGGIKPSHVKKEGLRVALARTARGQNPSCPRRHPRPPSPPRHRLSSLPESRAVSREGGGGAKRTSKTLPQRGRTERRATVGGSSGRRRQGRGGSGAPGSGSGEGTRRCAGGSGGWPREGGGGDGGDGAAHRLWLGRGGGDSSRRGGGGSGTAPAGSGQRRQSDGRGADAAREGARRGGRRLWTPVLAVARPRRWRPALAEARLAAGQAAFPEVWPATAEAGPRARGIRRRRRAVQRDEEQRRIALVRLLWLEDGGDGDATRRPTRMATLDGLVRGRGDPSFSLTLSLSNPTTWMEWKRNGGQDSSLMAGRRRGVGAAAARRRGFAGGSAEADMHSLARESRTMGEGLAYGPAAATPTAAACSAGSWLVVQHTWILAAPTPREIIATLCGAEELRDGSWRSRVLDGGVIPKRSSWWLMCRAQVAQVSSTGMAGEHGPTVVAVGSGFGGSTRGGGVIGGKNRGGRRTARPISSRRRPPRVPAAAAPALGRRHRRTFPPPHNPSAIVVLPHRARRRHLLTNARHRPPPSPATSFLVVAASSSLPPDARPPDQRLHQPATPSTDPGDAPPSPPPPPTPPSPPSSSLAEPAASTKPDATSTEPHQPFSPC*
g2234.t1	Oryza sativa	273	69.6	273	69.6	91	CM020530.1	10346492	10347403	+													MLTPQRADPPATAAATATVPPKRLPGKIRPCGTGAAHQHLRRTPPVPFASHRPHPTIPCPIAPRHSPVAAHRWLCGCTVVCGKVLKKRGC*
g22341.t1	Poaceae	201	61.69	201	61.69	67	CM020527.1	13422780	13422980	+													MADEGEPVQPPRPEDAGLEDCFLPPESITDAVSSHLTHFSFFDDNDDDDEEDGENLLPLYGGGAGG*
g22342.t1	Oryza sativa	414	64.73	414	64.73	138	CM020527.1	13422997	13423626	-													MRRGRGGRPPLTLFLFLARLEGGAVGEGRVRVPKAAVRERRRRAMALVESGGERGGGEDGGRFLIERGGSWGFVRASRQQASSTMAGNSCAETFPALSDDHLISALTYSTADHHDLVDAAPAVASQPNEDVWDGPCK*
g22343.t1	Oryza sativa	462	65.58	462	65.58	154	CM020527.1	13424171	13426153	+													MSLDSHSSSSNPTLSSTPITLHLSPLSHFSPRRLSMAGTDGGSGGGSLASAQHTMQRWLGVAQEMERRLALAVDWSGVRATAGGSERTWGDGEKEEFERQRRMSSPDWPAMAVRRAAATRGLGGSTASCGEKLRTGAAAAGMAMAASATGASS*
g22344.t1	Oryza	237	64.98	237	64.98	79	CM020527.1	13426437	13426673	+													MGQANSALQVISDNPRALRDKLRAASGSCPPANYRDGAVVLENAVLLSILAELGASTPTCVYFRQAPVYTQIWHLWTK*
g22345.t1	Poaceae	1095	61.92	1095	61.92	365	CM020527.1	13427356	13436849	+													MTKPPSKTEVEPSNMIPVTLDDFEGEDRKAMEEYINELTREALMRASTRTRQGVIIKPGPHPKLAPDLVQSAIDEGRLKFTDGSKMKLDHDPFPSAGLTWPSGRSDRSHVAGLTGPSGRSDRRPDNGPTDSLDRFDRAPNVGLTGPSGWSDRWSTSSLTRLQRRFDRRPPVQGRSDRRCVAGLTGRSESDCVSSGFEVSLLGKACFGPQGSADQPPARPPRPRQGLHRRQAHHGAFTDGELDLVISDGGDGRHGMEVPVFDGEGRRYGLTCGYSDYTMCYRLFGAAGEFGLFRANNREVRDVAVGKDKLMKVFTFRSPALRPVEVDLDDGHPDGALGMIVLFYDLDAKEAVKNELLDTDTLTVN*
g22346.t1	Oryza	303	61.39	303	61.39	101	CM020527.1	13438647	13439236	-													MCCGEKRGNTRARARSPRHLAGQAARVLDVRVEWSAKIDYSIPLTSVHLRSGEQVSGTSTFDVLHRKKATIRFLESALRDCSLFIRDGSSSSLLACCVPS*
g22347.t1	Poaceae	1014	71.2	1014	71.2	338	CM020527.1	13444182	13447628	-													MKPENAFVTVQEGTLCLAIVVTTKQQPVPILGNLAQQNIHVGSPPPTAQGAAGQRSIRAAGRRAAGEEDGADGERDEESEDAAAVIVHLHRSRARAVSGVAGGSVSAGAAAGGAGGDSLFPRRRRRPPLRLSLLKRPNRRRLPSPVSSSSPPASGPLRRSNPEVARATAATTGRRTSSPPASCPAGCCREKRTAGAASGSAQPAACDGERQARSGVRAAADDHPPPGSGRGSRRSPPARIWRRWPSPTWIRRWWRRAGGLGRWGVSGSGYRDGDSNYGDHDDDDNDDREEGSDNSFRITPSRSPTCTCDPEPLPSTFSSLFVRDGSSSSLLACCVPS*
g22348.t1	Embryophyta	654	66.06	654	66.06	218	CM020527.1	13448014	13448737	-													MASTSDAAAVGGGAASGQWGRGGGGRNGAWAPPPPATHEAGHEAAWAASSSAAPASVAAVSLVTQLRGAASLGQRFSYCLVPHSVNISSALNFGALTNVTVPGAASTPLVAGDVETYYTMVLDSVEVSNKTVASVASSRIVVDSGTTLTFLDPALMGPLVDELSHRCSRRTGCCSCATSCPGGRWKPERESQITSINISRSPDTPSWNLVQIITVLM*
g22349.t1	Oryza	798	70.68	798	70.68	266	CM020527.1	13448876	13451798	+													MVKTIGGSKKVARGARAGGEGRERAGGPGPSRVVPGGTRLSATRLSVSKVHAGRARVWGGRRGACARFVEDVVRRAHAQPHGSRWTARARGRREAADRGLLDPVAAEVAPTWRLRGCHAGRREVDDDAGRNGRRTTAASGGANHGDTGEGEHTGMLHRTRGDEPMARIRWGMLDGGGLRWQQPTAGEGGNGDEVTRGRFPTARASTQLREPTPCAGLGGIASREAGDERRFQARAATAASTRRATAPVGVAPACYGGATRATTRV*
g22350.t1	Oryza sativa	210	67.14	210	67.14	70	CM020527.1	13451871	13452080	+													MGRRHGSDLSLLGPGERKKTSARSHLPRPNAHWLLRHTRRRRPARETAMARARNREDWEGKEEGRRLGL*
g22351.t1	Oryza	471	70.28	471	70.28	157	CM020527.1	13452177	13452647	+													MMTVGGKREKGGEKEGLPPCRFGEKEEGEKATRQRGGALPPSLGGTRGERRGRVDDDGDDGGAVWSGAATRAADAGQARQALTAAATGRSATTARARGRRSDLGGIGGNGSESGREGSARLTAERGERERDREREPGREGEMGREGFGPSNPREAK*
g22352.t1	Oryza sativa	831	61.97	831	61.97	277	CM020527.1	13453752	13466665	-													MRPAVLGFGIAVALEGERGCGRGGEGARVLRRWRAAAEGLIYRKIFSAAKNRATRGQRCSAWMEDGWRGVESIAHKVFDRRGQENWRSSDAIIAMDELKDWIWQRWQRLGFGWERTVSSSDFLRRRSSRLCCHQDWCGGGGLRASDGRWRAKTIGHVQAAPKPTQGGSAHSEVGRQGGARKRRRRPTKPRSAKQRRLEWQRLQATAADLGRQTGDTISVRSTASRRSDQFIYFVTFSEVAATYSQEVHDHLKDTVLQVVTGQAFSRRSKRITDGKE*
g22353.t1	Oryza sativa	348	70.11	348	70.11	116	CM020527.1	13469525	13473268	+													MRALKPIVIIVTIEVIIVAGESRRCQIHKGGGWPAHIRAGDGRRHRIRAWDGRRLLEPVLEPSTAGRGEGERETGKEGRGSSGLALPAAVARGGAGNGTEAGGGWLRGEGDGRRQ*
g22355.t1	Oryza sativa	267	71.16	267	71.16	89	CM020527.1	13490913	13491776	+													MGATSKTMHPQPGLTSSKGGRPAAPTGGPRLSAHKGRERGLGQVGPTGSGTRWPVYRGLGPHGWSTAGPRDRRSGSASQAIGRRGGGG*
g22360.t1	Oryza sativa	240	58.75	240	58.75	80	CM020527.1	13535344	13537197	-													MGSRDGFSDNLWQKMSVRTWSVRAYLPSVTRMRPAPMTVVAGVDVEGDRDQRLDVQNGDGLGVQRRGGFVVEVGREIGW*
g22364.t1	Oryza sativa	234	72.22	234	72.22	78	CM020527.1	13547684	13547917	+													MPIDGVPSPATDRPRHTWLHHGTGPHNHAVNDDCRWPRRRTASRREQPSQATTRTAASLHRPCSGRHRRARYMATAP*
g22365.t1	Oryza sativa	537	75.05	537	75.05	179	CM020527.1	13547963	13548786	-													MVVSPRSRLVRAVEDACGVVFPLQTKSRLSSSVTPCSGSNADTAMRWRCGRHVGTRRRRGQDAGMAGRPGRAVAWLVATTRGRMAAARLGRPAGLGLAAAIRRRGRPAGLGRASARCRCGRRRSCAVVSQPCIGSAASAAAGGGSRRRRAAAMRAACDGAVRGRGQRRRATAPCGARR*
g22366.t1	Oryza sativa	291	76.29	291	76.29	97	CM020527.1	13550174	13550464	+													MRAPHGGNPRRAVHGGPGPRTGKKRRTTWRTRSTDVAHTRRPRGGHAAAEPTAPIYPWVDRAAARDGDRWRPTGGGERRRRGDVGGEAAAMPLRGG*
g22367.t1	Oryza	966	74.64	966	74.64	322	CM020527.1	13552226	13555701	+													MSLAEGRSARTGSTGVGPTRQAHGPRWTGCTRLTPAGAVGPTRQPHPRARAADGRAPHGSRGARPKAASPAQPTGGDGPAPLWSPAAAIGTAERRPREGREGGNEMGGPRLTPGRRRRRERRPERKKAAARHGSTGTAAFRRSAGETEGWTRSARTRRSRRRRRRGGRRSEATTAADRSSAATAERMSDGASSIPAERESGEWRKRGKRFRTNPREREREKWGERGRESRGVISPSLLRAGTAGGGGIRGGGGARARARRRERREDRDDRWAPPVSEGGGRARPSAARARGGGRLGRGGEEREGGRWAEPAQEGKGGKKTF*
g22368.t1	Oryza	1731	65.34	1731	65.34	577	CM020527.1	13562080	13569296	-													MIVRQHRPFNSSNFHHGTSGSQNHHGGQPNRSAAPRPPMAPAQSAPSAQVKKETGTKPGSCFNCGELGHFADKCPKPRRAGPRPLPPLLLLLGRPIPSLLPARPKPRHPATWPTPSRSPHARSTCDRLPPPAGLFSLPRLSLLDRAPAGRAVAFPGVAAASSPPACPLIRPETTVVPRRPLHPPRRNFPGRPRRRLLRHRSGKVVLSIAFPSSKPLRGPSSSPPFVLVVDVPSVARLVVSRRRLRHRHRCGVSHAVLTSVQLLPAALVASSPAPVVVVVVLSLFPVVVAFVPPSSRSRSPPAFRQVCSSPVVVFVLSSASSSLVLAASRLRPRIAAEVVPSPFVSVVPGRLRRARSSLSFPRLVAWCAAATCSTPPSSPAELHPRRAAASVVAAGRRHRRKVRRGVEKPGRSLPAVAGHRSPVATADRSRAANRPRRRPTSFVVWFEGEYRWVRLVVLYVFMSSKVAADHPISGEVAILVRPLMRFVSASGVFRRLIEDRLLQVEDKGSRRRRRLAYTPVELPVGVELKPSLDRYSAAVFFSFTLQLRKIRSSWKLKPTFGKASKASHIILEHIES*
g22371.t1	Oryza sativa	267	75.28	267	75.28	89	CM020527.1	13570417	13571565	+													MLGTAPALRRHRRQANRRRRPSSIRVAPPPPSSPPVAVTAVRCAEVWRSPAALSPLSPVTGVPSPPVNRAAAVASSSPAVVGRRLARG*
g22372.t1	Oryza	756	72.75	756	72.75	252	CM020527.1	13574053	13577017	+													MNLRANTVRELTTERQNSRILGHIGVAHHQCHASQLCHKVIHGFSAVIGWVIGHLEKTKGPRRTGSTDREEAAYHVAHTRHRCGAHAATTRRPRGGHAAAEPTSLGRSDGGEGGARGRHARARLKPARRPWRTAARRACGGGARRRPVATDQRRRAAASRRRGRRSGGDAVTRRLAAREREREGKGTSPTTTNDGERQRAAARRPWRCSPAHVAGRVPTADSGREGVDGTARTTVNATASMARLSTAASGG*
g22373.t1	Oryza sativa	687	76.27	687	76.27	229	CM020527.1	13577073	13578122	-													MCGRRPVMARLCGGGAARRRGGTMQRGQPGWRRGATRRRDAERRGGEVAPCGEASRGGRAARSGQAARRPVEAQPGGPAAGWPGATWSGRGRPAEAQLSRAKPATRLLSPGVADRWGPPVGPVPFLQPEPPRPQPPPRPAPAPPGPRRPRRPRARVPPTHFPISPARARARDGRDSNFESRLSLLLHSPRRPAIPASTGHVRAPPPLFKLHRHPLSLFPHLAELSRAL*
g22375.t1	Oryza	1707	61.04	1707	61.04	569	CM020527.1	13589376	13592792	-													MDLGKSTSTTATLKRLQEEGALPGRDKAEWEAGGTTPQPLLALSSDGVERRGGQVMISGLTTTSDIPAPLCERGAAERDEAINVAASLKEKVVKEASDIATGSGGKAPTKLRKFSSALGNRRKAETSSVSDASPPPARRQRLVIIGEKEARSKAGRAKSGGTSSTSPVTASTDVVPVSREATPSGPASDLAGGRGPPEAILTWEELQAEMGRLLEAGARGIGREVSEARAEMAAANARAERLVRELAEAREDLTKMRELVAGNERQRKGLEDRMSELGDNLSEIRGSLRVTYTGLHQLAEECGVKSTIPANPDEFSLTSSLAELATAMGEIPSKHAARIAEEMSNGIYTGAYHVLACVKLSRPELDLREVLDQGAARDARKEVMEEVGDLGESVLPLFEEDADDEDVQQRGQPESLAVIPVLEFEPQAVHNVEDQAVDAEVEVTTTDQNLKNALATQDRRIQYWKMKFEVAELERAMLAVKKDQAVETLRGREVWFSSYLKSCCTSMARVCRDLRVARGPEESAAGYISWLNGACAQLDGIGSDKALSVLGVPSRRTLGFLGGLVETA*
g22376.t1	Spermatophyta	270	52.59	270	52.59	90	CM020527.1	13600639	13600908	-													MHDERQEGMWLQEENDVLHAENKVLKEAMWANICFTCGSPVVPAIPTVQHRYLSFQNMRLADELQHATAVFNMVAQDADVGLATSVPFD*
g22377.t1	Oryza	342	64.33	342	64.33	114	CM020527.1	13601672	13602276	+													MCGGEKRGNTRARSLASPGLAGQGRAGQAARVHDVRVEWVCLLLCTAPSLVDYSIPLAGVHQRSGEQVSGTSAFDVLHREKAAIRFLGSASRDCSLFVCDGSPSSSLACFVPS*
g22378.t1	Oryza	357	65.27	357	65.27	119	CM020527.1	13607770	13608389	+													MCGGEKRGNTRARSLASPGLAWPGLAGQGRAGQAARVHDVRVEWVCLLLCIAPSLVDYSIPLAGVHQRSGEQVSGTSAFDVLHREKAAIRFLGSASRDCSLFVRDGSPSSSLACFVPS*
g22379.t1	Oryza sativa	207	67.15	207	67.15	69	CM020527.1	13614357	13615334	+													MGWGRCRLSKNGPGPDSLWFHPSPFPLGPSGCHRTAVRGQVAQHQRRQSMTGEIGERRIGRSAEARFC*
g22380.t1	Oryza	1773	71.57	1773	71.57	591	CM020527.1	13623131	13641800	-													MFHAVLASVQLLPAAIAVSSPALVIVVVVLSSFPVVVAFVPPSSRSRLSSSLRQVPQPRRRLRPRLRVVKRCAGHVSPSCKDHRRSHSLAVCLRRPRAVSAALVRRCRSHASSRGGKVPLLAAPVLVLSVSPRTRRAFVDPARVVSSGVCLSATRLGWHTGSASVDPWTVSVYSVYRGPLGFSSACVLRVAPVVPEVPEAWFTVVAEEPRYQASDSPGTGVPTPAPAREVLDAVANPPISGNATASTRNTVALWTPLLRLCSSPSFHVEAREYIVDDDHSSRAVAEPRTRGEGSGLPTAATAMTAVATQTTVAQAARWLKAAARRRGGGGAVEGGRPHDSTGGAARGSVRLGVTMTATRRGSSAGREAGRDGERRAGRAACGARGSRRRATFVRRHNGDATTTGRRCGDGMGDDAAAAARGAGRGRGDARGARRGDGTARQRRCAGRGRRRRRGSGGARLGATTGRDGDGAAAAARNSERRRDATATARGGSGRERESREKREEEASGAATLRWLEGGDVGVHACSRARGTQGGRWLAERAREMAGTASRRAYLRRQKKERRRFAEEEEKEDTVTAVACKEGRRRPALVS*
g22381.t1	Oryza sativa	249	71.08	249	71.08	83	CM020527.1	13641841	13642089	+													MCRATDRTSTSRTNGDDDDGQRRGSDGGKAMPRTSSPARRCDAGGDGDVGRRTGTVEGVAERTPARRRARPERATAFRRNRG*
g22382.t1	Oryza	651	71.43	651	71.43	217	CM020527.1	13642114	13647427	+													MSREDGDDDSRYTGEAAQAAGGGGVVATPLVVDEDVAPIISPRNGGDAGEEEAATRPLGVTARPDGTPARRERRLEATGGTGERGGRRGEVGRRGSWPRERRGTVAKFVAGGRGMWPGLARAFPTIGERERKEAGREEDDDSARGTHAVARSARVRGGGRLGRLGRLAQPSRPFLLPWALPGAAMRRYCRRAQLSYRRCHIAFDAKQSPPTSCRRR*
g22383.t1	Oryza	201	62.69	201	62.69	67	CM020527.1	13647504	13647939	-													MFPSDAHPGRVTVGRGSERGGWNGAGKSLLRQQEEVAVMVGCRGEDRVGLGGGDVEKEGDGAGCGL*
g22384.t1	Oryza	1740	73.68	1740	73.68	580	CM020527.1	13656532	13663139	-													MDISRTNEGYTGCGSVVEMSWHRAGVLLLGAQSCLPVPGVPAVGGIGSPRGKGARTGSTGVGPTRQPHGPRWTGCTRLTPAGAVGPTRQPHPRAWAADGRAPHGSRGTLPKAATPAQPMGGGAPAPRWSPPVTTGAAERRPREGREGGSETAVYGSPRVDGDDGNGDRSGGRRRRGSEVDEVGEVAANPKKATPKREKVRGDDGGGPELGGDGGERERRHELDSDGERERRVAETAEGGTGSVYIGLGVREGGRRRRKPARRSRSPSMAPARFAGANPPAAGFAAAAALGHGQGGGSGGRQGMTGGPHPSARVAGGPARQRHARGEEADWAAGERREREGGGGVPAPLWSPATAIGTVERRPREGNGRGKRGGGPRLTPGRRQRQRRRPEWRETVARLGWTGTAAFRRSARSARWWTGSAAVRQSRRRRRRGGRWSWRVERAGWRSTATAEREDDGASSIPAGRKGGEWRKRAREVRRGGGGARRGRGGRSGGRKGMTGGPHPSARVAGGPARQRRVRGERPSGPRGEEREGEGDGPNSAQREGRRSPGLTIDVACRACRRRRSDRRPSANRTAAMPLV*
g22387.t1	Oryzinae	810	65.06	810	65.06	270	CM020527.1	13666294	13667103	-													MAGSVSRRGLDMTGFVLELRGMCVVLGYPHGVDYQARPLPEQEGDDAEPHAGWEVTAVILSGSPERTSLAVTAGGDSFPAACQSAALLAIGTLHQRYPDELQHSPYRYHPRRGGARDYATFRDASSEDDATLVHLGRMVEAYDAARIDFHQMVRRGMVENNMKILELRQENLQLKKDLDAVEAQLHQLKIAQGEVCHPKRRRVCRSQKITARKSTSRPELVRQSLAWTCFVETPRAEPAPVVPQEGEASGVGSTEDALLLTFRAGPSQR*
g22388.t1	Oryza sativa	912	73.9	912	73.9	304	CM020527.1	13669243	13670293	-													MPPSLSLLSPAAHPAFPRARAADGRARPPPSLTGGAHPSSPTSRRNRRLARALAPPPPRIPPHPAAPARNKEGEITPRDSLSLSPHFSLSLSLPRIRLETLQQTSPVHQWRPDLPRPIHPHPAVLSPSQHYLNAPRASLHRFRHSPLSLPVGIELAPSFSLSAVAAELRSAAVVAPDPLPFRRRLLRLRRDLADLIHPPPRFDRRPPERRRPRRPEPRRRLSPLRSPFPLSPSTRGEPWTAVSLPPSLPSLGRRSAAPVVAGGDHRGAGAPPPVGCAGVAAFGRAPRLPCGARPSAARALGCG*
g22389.t1	Oryzinae	954	64.36	954	64.36	318	CM020527.1	13670989	13672938	+													MDITRTNEGYTSCGPVVEMSWHRAGVLLLGAQSCLPVPGVPAVGGIGSMAGSVSRRGLDMTGFVLELRGMCVVLGYPHGVDYQGRPLPEQEGDDAEPHAAWEVTAVILTGSPERTSLAVTAGGDSFPAACQNAALLAIGTLHQRYPDELQHSPYRYHPRRGGARDYAIFRDASSEDDATIMHLARMVEAYDAARIDFHQMVRRGMVGNNMKILELRQENLQLKKDLDAVEAQLHQLKIAQGEVCRPKRRRVCRSQKITARKSTSRPELVRQSLAWTCFVETPRAEPAPVVPQEGEASGVGSTEDALLLTFRPGPSQR*
g2239.t1	Oryza sativa	429	61.31	429	61.31	143	CM020530.1	10383728	10384231	-													MLQYACHARWPVAVIANRHGEDGEHADMSSEMTIEDALWSLDSLDDVGWRARTRTGIAQRNIDHRNGGFHIPAARSTAATSVWDWDGGRSLASRSTSTLSERILGKQSTYVPAPGEVCEYWINDDKLIRHPVPVPALCALRK*
g22392.t1	Mesangiospermae	321	50.78	321	50.78	107	CM020527.1	13676158	13676668	+													MEALNLSIVGRGFLATLEAKPTLLDQIREAQKNDPDMRGLLKNMKQGKAAGFTEDEHGTLWNGNRSTNDRPDFSNLSKYQNGNGMKLGWISSPDFQKPKVDMILYG*
g22393.t1	Oryza	1293	72.85	1293	72.85	431	CM020527.1	13677457	13681045	-													MARGPGPWEWGPRGSLTVHGGPDTPGLTPTGAVGPTRQLHPRARAADGRAPPGGHTARPEAATSAWPAGGVTTGNNPTGVPYPRGEGARTGSTGVGPTRQPHGPRWTGCTRLTPAGAVGPTRQPHPRAWAADGRAPHGSRGTRPKAATPAQPTGGGAPAPRWSPPVTTGAAERRPREGREGGSETAVYGSPRVDGDDGNGDRSGGRRRRGSEVDEVGEVAANPKKATPKREKVRGDDGGGPELGGDGGERERRCELDSDGERERRVAEPAEGGTGSVYIGLGVREGGRRRRKPAWRSRAPSMAPARFAGANPPAAAALGHGRGGGSGGRQGMTGGPHPSARVAGGPARQRHARGEEADWAAGERREREGEIRMGCLQLVFTLPSSFFLGVVAPLDLAKMDYPVPGPAFHCVQDFHWPLHVGQVFANFNLL*
g22394.t1	Oryza	1107	63.23	1107	63.23	369	CM020527.1	13685553	13687473	+													MLPLLASTSSPTGRLVRRRLVFPPAWLAYLPSLLGVYVFTDRPPRPPPTSVSACTAGLFGTVVGRLPLHRPAASSAADWCFRLHNWPIMPPLLGVYLVIDRPPRPPLTGVSACTAGLLCRRCWASTSSSTGRLVRRRLVFPPARLAYYAAVVGRLPLHRPAASSAADWCFRLHGWPIMPPLLGVYLFTDRLASAAADWCFRLYGCRTPPLLMGLIIDTTGLNITTGLPSSPPTGVLAYTVKWSHHRCWASTSSPTGLPSPPPTGIPACMAGLLCRRLLGVYVFTDRIAFAAADWCLCLHGWPIMPPFVGRLRFHRPACLRCRRLVSPPAGLVYYAAVVGHLHLLRPATSYDANWCYRLHDWPRLRHCK*
g22395.t1	Oryza sativa	282	67.73	282	67.73	94	CM020527.1	13693434	13693715	-													MTGCWDPRGRAVSARDGRVRRGLGRLGWAGTRPRWEGERRELGRGGRGGPREGGRGGEGEKEGEEERTLASGREIEREDFGPDLAQSEEGDYF*
g22396.t1	Oryza sativa	297	69.7	297	69.7	99	CM020527.1	13693994	13694290	+													MEPLDPFSSFSPLPRSPVASPPLPAVLLSVPRRRPTPAAYAASPVRRLMSPPHSPALRRHPPPQPHRILAGNPPEVRPRRQSVASPPLYRLPSAVRHT*
g22397.t1	Oryza sativa	675	69.04	675	69.04	225	CM020527.1	13694371	13695215	+													MPSPAPVSPSASPEFLRQPLPPCPYADRRRRLLRHRSGKVALGLASLPPEHRRCSSSSSPSDIAIPSSGRPFLLAGSSSPCAATIVVIAAAYSAPSSSPCSRCRLPSSPPRRPGRRRHRRPLVVLIVVAFVPPSSRSPSCRPRLDFVQGSPPKSFPRRSPPSSPSRLRRARSLSSCRASSRGGKDLSSRCPVLILSVLPRTRCVVVDPARVVSSGVRLSATRLG*
g22398.t1	Oryza	420	66.67	420	66.67	140	CM020527.1	13696217	13697949	+													MDISRTNEGYTSCGPVVEMSCHKAGVLLLGAQSCLPVLEVPAVGGVGSPRRHHRLAHRLPPAISGEVAQPSPSSSPLAAAAFRCAVVRGSPAARPLSSPATGAPSPARSEPPPPFISSPAVVVRRLVRGFRRSGGERFR*
g22399.t1	Oryzinae	954	64.78	954	64.78	318	CM020527.1	13701157	13703101	+													MDLGKSTSTAATLKKLQEEGGLPGHDKAEREAGGTTPQPVLGQMTRPGFLLGVMISGATTASDIPVPLCEKGEAERDEAINVAASLKEKVVEEASDAAAGSGGKAPSFRRIPSSCSRQRLVTIGEKEARAKAARAKSGGTSSASPVTASTDVAPVIGTREATPSGPSGDPVRNRGAPESILTWEELQVEMGRLLEAGARGIGREVTEARAETAAANARAERLLRELAEAREDLVKMRELVAGNECQRKGLENRMAELGDNLSEIRGSLRVTYTGLHQLAAECGVKSTIPKNPDEFSLTSSLAELATAMGEIPAKQAA*
g2240.t1	Oryza sativa	252	65.87	252	65.87	84	CM020530.1	10389962	10390213	-													MHPPLQPVGLPRPSLHCWVGRKPRPNPASRPLRLHLGTPTDGTTCLGHPQHLARGGRLTSAMSPPLPRFMHPCRTPRRSRNTP*
g22400.t1	Oryza	714	56.72	714	56.72	238	CM020527.1	13703237	13704147	+													MEEVGDLGESVLPLFEEDVDDEDVRQRGQPESMAITPVLELEPSAAHIVDGQVADAETEVAATDPNLEDAFATQDRRIQYWKTKCEVAELERAMLAMKKDQAVETLRGREVWFSSYLKNCCTSMARVCRDLRVARGDPEESAAGYISWLNGACAQLDGIGQRIDEALKQECRRASRYAGGHVLACVRDHRPRLDLEFLREGFGRSRRNPTEIDHLARSMSPLAEKIFVGLLGRICTL*
g22401.t1	Oryza	273	71.43	273	71.43	91	CM020527.1	13706357	13706629	+													MTAGDEEATAAARLARGGGAPVTGNGKGRVAELPLTTAYPTVVTATGEDDGGGGAAAPEMAGGGGLLGGGGDGATEHGKAREQGQTKEED*
g22402.t1	Oryza	204	57.35	204	57.35	68	CM020527.1	13707537	13707740	-													MVTTRRSANTGDGNQPEGSNHHHQGSPPPPPPPPPPPPPDTNAILTQILAQQANMMTAFLHPKSATT*
g22403.t1	Oryzinae	810	64.94	810	64.94	270	CM020527.1	13707989	13708798	-													MAGSVSRRGLDMTGFVLELRGMCVVLGYPHGVDYQARPLPEQEGDDAEPHAGWEVTAVILSGSPERTSLAVTAGGDSFPAACQSAALLAIGTLHQRYPDELQHSPYRYHPRRGGARDYATFRDASSEDDATLVHLGRMVEAYDAARIDFHQMVRRGMVENNMKILELRQENLQLKKDLDAVEAQLHQLKIAQGEVCHPKRRRVCRSQKITARKSTSRPELVRQSLAWTCFVETPRAEPAPVVPQEGEASGVGSTEDALLLTFRPSPSQR*
g22404.t1	Oryza sativa	909	73.93	909	73.93	303	CM020527.1	13710938	13711985	-													MPPSLSLLSPAAHPAFPRARAADGQARPPPSLTGGAHPSSPTSRRNRRLARALAPPPPRIPPHPAAPARNKEGKSLPVIPSPFPPTFPSLSLPRIRLETLLQTSPAHQWRPDLPRPIHPHPAVLSPSQHYLNAPRASLHRFRHSPLSLPVGIELAPSFSLSAVAAELRSAAVVAPDPLPFRRRLLRLRRDLADLIHPPPRFDRRPPERRRPRRPEPRRRLSPLRSPFPLSPSTRGEPWTAVSLPPSLPSLGRRSAAPVVAGGDHRGAGAPPPVGCAGVAAFGRAPRLPCGARPSAARALGCG*
g22405.t1	Oryzinae	1296	62.65	1296	62.65	432	CM020527.1	13712681	13715190	+													MDITRTNEGYTSCGPVVEMSWHRAGVLLLGAQSCLPVPGVPAVGGIGSMAGSVSRRGLDMTGFVLELRGMCVVLGYPHGVDYQGRPLPEQEGDDAEPHAAWEVTAVILTGSPERTSLAVTAGGDSFPAACQNAALLAIGTLHQRYPDELQHSPYRYHPRRGGARDYAIFRDASSEDDATIMHLARMVEAYDAARIDFHQMVRRGMVGNNMKILELRQENLQLKKDLDAVEAQLHQLKIAQGEVCRPKRRRVCRSQKITARKSTSRPELVRQSLAWTCFVETPRAEPAPVVPQEGEASGVGSTEDALLLTFRLARRSGRRAMVKTRRNAATGDGNQPEGSNHNHQGSPPPPPPPPPPPPPDTNAILTQILAQQANMMTAFLHHLQNPPQQNAPPPPHNTLNSPSSSASVHLPSLAPTTPWMRWIGCMPWGKS*
g22407.t1	Oryza	816	69.12	816	69.12	272	CM020527.1	13717847	13720587	+													MEALNLSIVGRGFLATLEAKPTLLDQIREAQKNDPDMRGLLKNMKQVDDFVYLRVTPLRGVHRFQTKGKLAPRAPRRFPSPPAALSHSQPYINTPRASLRRFRHSPLSLPVGIELAPSLSLSAVAAELRSAAVVAPDLLPFRRRLLRVRRDLADLVHLSVSVADRRNTAVPVYPSRAAVFLRSGRRSRRRRRPGVSRRPPFRFPLPSLSRAPLRRAGGHRRRPSGCGCAASRRLCRVAAFGRVPRLPCGARPSAAHASGAADAWGPRRRPV*
g22408.t1	Streptophytina	867	72.09	867	72.09	289	CM020527.1	13743469	13744427	+													MGRRPILSFSPLPAGSAAGRGLARPPRLPPLPGSPTGGAHLSGPSPTSGRPSTSPPPPKPPPRLLRATSATPRVPPPSPRPPLSLPPAPSTEMGGIRFLNPATLSLSPPPTSHVAGEIGRARAVPDLPAPIKSIPEPSSSFFLLPPLSPELSIALAPCNHSPSPLPLLRPPQAAARVAAAPRRHRRRVREAELHLVRPFPVEIRRRNPHPLALRASRSSSACRRRLPVARRRLPPRRPLAVRHPSPLFPFLSHLVPCRRFKSCAVAFGRRRHLPCRRSPSPSAACRRH*
g22410.t1	Oryza	609	53.53	609	53.53	203	CM020527.1	13749401	13750009	-													MFEAGGGSYIHACQEVARIAIGELRESYNDRLADTEYRYHPRQPQGSDHGSYLEPAGIENDATTRHLVEMLWAMDETRAEIVIAAQDREDQNRGKICKLEDKLDRLEKELAALKGEAPPQKARVRLTARKRALFVPRYQLAPKVRVVEKEATLAPADPPVVNVSDDDEEESKRTHSKIEWGPTQDDGDVPNEPSINSDARKT*
g22411.t1	Oryza	474	68.35	474	68.35	158	CM020527.1	13750119	13752982	+													MRKDITTRDDDDDVSDDVTTGGGSGTHARWRTTARRRERRAPIRCGHRCELTGDQSDGGRATDDVGDEEKAAATFGLTMATAFRRSTATEKVRTETATRRRSRRRPSRAVTTTGATAAMAAQGLTRRRRYRRRRAKARVATGRGELGGQFIGARERR*
g22412.t1	Oryza	570	71.58	570	71.58	190	CM020527.1	13754267	13756541	-													MAPARARARRRVRREVGDDGWAPPVSEGGGRARPSAARARGKAGWAAGERREREGAGPSRPKRGKGEKDFLGLAPPSLPFVQPCAAVALVVVVARESRRRDRQVVVDLVRLSVVAVDHRSPAVVVEPKVTTASSSSPSPSVDLPPLLWSPVSSPCRPQPIGALHSRRRAVVRRRAREAEPPSVMTSLLT*
g22413.t1	Oryza	558	77.06	558	77.06	186	CM020527.1	13756689	13757403	-													MAEGRSARTGSTGVGPTRQPLGPRWTGCTRLTPPGAVGPTRQPHPRARAADGRAPHGSRGARPKAASPEKPTGGDAPAPRWSPPATTGAAERRPRKGREGGSETAVHGSPRVDGDDGTATGAEEGGGAARVNEGDGVPAVGGRNGGVDEVGEVAANPKKATPKRERVRGDDGGGPELGGDGGERE*
g22414.t1	Oryza	828	60.27	828	60.27	276	CM020527.1	13758118	13763960	+													MDISRANEGYTSCGPVVEMSWHRAGVLLLGAQSCLPVPGVPAVGGIGSSLRLALPLCNFSSRPINTERERSRADRLWTPRDAWPRRVDALKTPSSISASPRRVATLHPPSQCRSNRGRKLQLSLSTSLSSPAAKKRDIANRRRALFISNSYSFHSHITMPNNFGFDPIPFHLLQQRERRHVMVALGRALCTAAATSSQFPLIWTMPGQAVAPASSPRPPLHFPLRILKDGAMSVEIVHRLLHLRSPSPLSIPHRPFLELIEPSPFTRRFLPPSSA*
g22415.t1	Oryza	702	71.65	702	71.65	234	CM020527.1	13771356	13774267	-													MWGPHVGVIPYLRLGRAEPEHRRLSSDSSSTGRPRSRRAAASIAVVAVRRCRRVRTVEEYLGRPFAVVASRWNAAAVVESSRAAVGPHSRSPYVVVRRSFLHRDQGDVSGAMVQQEMIRVDWNGKVGRWWHSGHRERRRRQRRRRAATAAARRRWEILRWQPSPHGSGSQPPSPHVGSSSPPLPFLPSLDPAEGRGDGGVAAGGERGSDGGWRGGRREAGGTMAVGRKPTARF*
g22416.t1	Oryza	324	66.98	324	66.98	108	CM020527.1	13781130	13781453	+													MTSSMTSSPGMARLHATTGDRELGWAIRGHLREEDDDANSPVQETTTDDDVRRPATRTNSGTAWLDDGGGVPVACDDGEGAAKVLLHRANPAAATDSDGGDASGSAA*
g22417.t1	Oryza sativa	585	69.74	585	69.74	195	CM020527.1	13781728	13783558	+													MISPQAVGLADNRLRRNRRRGGGARARLGSAQPEVRDDPDMWAPMSMTRGDEGRLGLDWPGAFTRRPPAIVPPASRRPPRQPPSDPHSPPAAQPPTPLPSAGSRDERKRTGGELYPVRGEGGRPPDPDGRRPLDPTPSTAVTWRRPLLPPPPHRCCHRALTPLPPSGGEEGRVERVERRCKRERGLRRSSTWKF*
g22421.t1	Oryza	402	73.38	402	73.38	134	CM020527.1	13809288	13809689	-													MAAAAAARGDSRGGHRHAPASSTLWRWRAWDPAGGGRPCTDPAAAAINAKIQRWRSSTHGSSGRPPSPRMASISPPLLFLPSLDPAEGRGVGGGAAGGEHGSEASGAEAATDDDDDDEEAAAASKSGGATTRF*
g22422.t1	Oryza	459	66.67	459	66.67	153	CM020527.1	13813200	13816279	-													MQAHATIKTTLSVVRNWNIDYAAGNLAPPSPPFVQPCAAVLPVVVVARESRRCDRQIVADLVRLSAVAVDRRSPAVVVELKVTTASSSSPSPSVDLPPLLWSPVSSPCRPQPVGVLHSRRRAVVRRRAREAEPPSVMTSLLISSTPSTVDRS*
g22423.t1	Oryza	660	50.15	660	50.15	220	CM020527.1	13819113	13822068	+													MAKEKESFEGQWAPSDVTEENLKEMVAHGVLPAKEIIGWRPACGPPGDGEEEIPRIKAADDSRPPILLKWWDENSQVAGIVINRQKEDEEVCQLKKALGETTRIVNRIHLRNEAKTATLEKLVPHLGTLEAVRDQLHEAKELAKKTEKELREQIAQLQDSNFELSGSSKDGTSEEAALDLINNAQNAADRIASDVVEQFRNNDLQPSNNNSDDERTDSD*
g22425.t1	Oryza	528	69.51	528	69.51	176	CM020527.1	13838929	13840054	-													MSVTRRQEKQRQQESNGDQQQLLFSVLSLSRLSSPLSTLLSSPPDGGSSGGTRRQQRRGGGGSRSAPASSMWLRWRARDPAGGGSPYTDPTVVAVNARIQWWRSSPHGSGSQPPSPRVGSSSPPLPFLPSLDPAEGRGVGGVAAGGERGSDGGWRGGRREAGGTMAIGRKPAAGF*
g22426.t1	Oryza	393	66.41	393	66.41	131	CM020527.1	13845838	13846230	+													MVRLHATTGDRELGWAIRGHLREEDDDANSSVQETTTDDDVRRPAMRTNGSAARVDDGGGIPAACDDGEGVAEVLLHRANPAAATLAAVWRDWIVAGDGGGLSYAAAALRATAGLGTWGKWKRTTRGCFI*
g22427.t1	Oryza	423	70.92	423	70.92	141	CM020527.1	13849166	13851331	+													MISPQAIGLGGDRLRRNRRRGCGARAQLGPAGEPPRPPLHAATLALARAACSAASAFNRAPPSPPRVQPSTAVAPVVVVAREGHRRDHQVIAEDRRKTAVVVKPTVAAASSSSSSSSGRRPPPFVPRPPPCTRSIVNPSR*
g22428.t1	Oryza	609	53.69	609	53.69	203	CM020527.1	13852566	13853174	+													MFEAGWGSYIHACQEVARITIGELRESYNDRLANTKYRYHPRQPQGSDRGSYLEPAGIENDATTRHLVEMLWAMDETRAEIVIAAQDREDRNRGKICKLEDKVDHLEKELAALTGEAPPKKARVCLTARKRALFVPRHQLAPKVRVVEKEATPAPADPPVVNVSDDDEEESKRTHLKVEWGATQDDGDAPNEPSINSDARKT*
g22429.t1	Oryza sativa	282	55.32	282	55.32	94	CM020527.1	13854234	13854515	-													MVDTSLCRWCGGVVLGRDNLHAAGLRTLVRIMSWFTTVEAHSELVPLLPLGKLMLCRSCHRTWSLIAVVVASIVVEELTLRTNNRRRTSLGTD*
g2243.t1	Mesangiospermae	2727	54.93	2727	54.93	909	CM020530.1	10402120	10406590	+													MADRDEEQILYDTIAEGSSQYWNEEEGNEDPNEYLNEEGNVERDAEGNQQGHVERDVEGNQEEEASGSQPSVGQKRARGQRGVAKKLEGRHIITEVEEDGRPSAPAEAAKNYVRHSGWVVRDNVPVSTVYWRRTRARGDHESFVPDSEKEMLWTTMLETFTLPAGTEDKVKRWTLKKMAEQFQSFKGDLYQKYILKGQTPNFDTFPKLRDHWDEFVAYKTGEQGQAMMERNKENAAKKKYHHHLGSRGYSVAMPKWEQMEASLIERGIEPATANWPERSKFWYYAHGGTLNPADGSLVFGYQIREAARRLTDAVEASSQGTFRPDRDRDELTLALQTPEHPGRTRGKGVIPWKIGFKEDIHTYRSRMRSKRDTEAKIADLEFRVSSYELNMQEEVARKVDERMAAHRSHDPQPTIPPAMVSPSGNRSSCASTGQVASGMAIPTDPLGTYHCRPIPAGYSKVEVELVEGAYEDLELDYPGGDGETHLRDTCHAIILWRRRYIILPGRQAASRAPSPPAPPSPPQNPAPSPPHAPPAPSPPQVPASTPPQDPAPTPPRAPTPTPPQAPLPAPSKSRAPPAPPPAHTRATKKAKVDAAKNKDPGYDCMQEELDAYVASEVKRQFKPRSPEKKIPIDPSVRNFFRGMSASVKEAIKLSDYERTLKKASSGKSKPVPQLGEQPNQEIEPLVTGVAPIEKAEVKYMYELGKPLVKPELLQSLPTQMYKFHQLYMEMSATGREMIGARIRDTDFLQGDDILWINFRGIYELYQLDALDVSIMSCWILMEIQRARRRRVFDTGFIDPRKVNVAMLDQYPQETEDNLVHLLKAQHYKTFILLPYNTEFHWVLLLIDLEACTVNVSPDDSGGGGSVKVVMQHRSSSKKVSPPVGTTALYAQGGLGVADVALVGHHVPF*
g22430.t1	Oryza sativa	393	68.7	393	68.7	131	CM020527.1	13858416	13858808	-													MRRSLPRHERRRTATGRRRRRGRSGGDGRLDDDNGLPAILGDDGGVDEDGDDLVIPTVSCPSDDDDQSDGGAWLNSRRHRRRTVDRGGGATGGGELRRGWRQGEEVSWVLIKGLGAAVEAHGGRRLRWKH*
g22431.t2	Oryza	459	68.85	459	68.85	153	CM020527.1	13858855	13862111	-													MWASFSWDLGNRRGGGGSRSVPASSMWRRWRAWDPVGGGSAYTDPTVVDVNARIQRWRPSPHVSRSRPPSPSARSSSPPLPFLPSLDPAEGRGVGGVAAGGERGSDSGCTAAVYGNERLRSYRSTAGPRLASALTSAVTSSPAAARTRMLAG*
g22434.t1	Oryza sativa	288	59.38	288	59.38	96	CM020527.1	13868878	13869827	+													MDPCSGNAEWSGALVICSSAFPVSIAPPSPHFVIPVDSNHLRPSHCANDVAYVPGKRRPNMIKPIRSHERHQSPLPSYCLCFPSRQVTDMWALAI*
g22435.t1	Poaceae	417	55.16	417	55.16	139	CM020527.1	13872341	13876018	-													MKIQKTRRRGVCDTGFIDPQKINVEMIDKYEKDTEDNLVHLLTQQHFKTFIVLPYNTDDSKATAERPIGYSKVAASADVYAGVFHYQCLQYDYPQATGWPKSCDQTTTPLIFGQMVLTTEQSSMCGRAATASSSASNP*
g22436.t1	Oryza sativa	495	68.89	495	68.89	165	CM020527.1	13876352	13878063	+													MPLPSSGLAVELDETLSWEVQADMVEVEEAEEPEEPEEMVQEEVTEEPEEMVQEEVAEEMAEPEEMVHETLLVAQGGAHLSVVSYLRSLEPQLQPPAPPVPHLLHSPHVVKPTSPPPSPRLPAPRARPERAGFGFESVSLSLSPPRRRPNRGGFPAVSAPPEPL*
g22437.t1	Oryza sativa	387	70.8	387	70.8	129	CM020527.1	13878099	13878579	-													MASGDDADGRRETTAVTGAKAAVHMGERGKGRRGDHQRRARRPARRMKAAAMTRRAEGQTGGGCTYGGKWRGVRAGLDGDAAAEVALAAEKLTAAVALAVAACGRSTAASGGARGDRRGCGRGRARAR*
g22438.t1	Oryza sativa	444	68.69	444	68.69	148	CM020527.1	13881598	13882041	+													MGRHRKGAAVACRSGGGGMARRGSGGGVVGSDGASRGRRRRGWRTSSTVPAGSTSGLASAGGGVGVGIGVARRCRNDDDDEAAAVWRERDREGGGGDDDDSETTVRDDSGVGAWDALGSGGEGEAEIGEKLLSAGGEDKCASSISDL*
g22439.t1	Oryza sativa	204	66.18	204	66.18	68	CM020527.1	13883249	13884764	-													MLVLGSGSACTAGRLEVGDTTDRWVPPVSLHVRGEGLAARWAVGFVAAVKDCLWSGVAPLQKSSFRV*
g2244.t1	Oryzinae	591	64.97	591	64.97	197	CM020530.1	10406368	10409276	-													MGSRSPAGAGAGAPPRKPTKPPMEPVAKPQYVTLNTISLEWQVVTDERHVSNARAALRAYNAAVPAGGDTFFLEDLCCMTTFTEPLPPESSGLTYCHYNLIASCEATGSAAWFFAEVEVDDGGQVCGGEDGVVACSTPRPPCAYNAVVPTGGDTFLLEDLCCMTTFTEPPPPESSGLTYCHYNLIASCEHWWRNPL*
g2244.t2	Oryzinae	582	59.11	582	59.11	194	CM020530.1	10408695	10409276	-													MGSRSPAGAGAGAPPRKPTKPPMEPVAKPQYVTLNTISLEWQVVTDERHVSNARAALRAYNAAVPAGGDTFFLEDLCCMTTFTEPLPPESSGLTYCHYNLIASCEATGSAAWFFAEVEVDDGGQVCGGEDGVVACCILQNPRDYSVNCNACFRQRSYLTHPDRNKFIAGHRLLPEHKEDDCEIEYDYDYPYFD*
g22440.t1	Oryza	426	70.66	426	70.66	142	CM020527.1	13885004	13888307	-													MTGSARSGTASPITRSFEANWRRGGGQVLFLAVRGRRDEPDGAHLHAERRTTAAGDEGAAAAARLARGRRATAAGGCGEEAAELLLAPTHLKAVAASGGDGGNGWAAAPEMAGGGGKLSGGGAAARRHGRGRELGQTKEKD*
g22441.t1	Oryza sativa	276	76.81	276	76.81	92	CM020527.1	13893518	13894139	+													MEADRWDPPVGGVSHLQPAGCASRARAGHERRPAAPPPLSLPPPPAISGAAAQPLPPSPPLAATAFSPPPPCKSSRRRRPFVAGRRRASYL*
g22442.t1	Poaceae	831	64.26	831	64.26	277	CM020527.1	13893849	13896048	-													MEQKKRRAAQFKAQQGSNQRPRLVTEPQAPSYPQGGSSSVVRPQRQFYNNNTGNRGNDNRNMVARPAATPAQNQPVRKEQGSKPGVCFNCGDPGHYADKCPKPRRVKNAPAPNNSNAPAPKARVNHVAAAEAQNAPDVVLAGPSRPSRAAPPPPPLATDMWGPHVGVIPNLQPAGRLAEPELPPLSTNFASSGAAAAARLARGRRATAAGGCGEEAAELLLTPTHLKAVAASGGDGGNGCAAAPEMAGGGGKLSGGGAAARRHGRGRELGQTKEED*
g22443.t1	Oryza sativa	423	70.69	423	70.69	141	CM020527.1	13900081	13900790	-													MWGPHVGVIPNLQPAGRLAEPELPPLSANFASSAAAAGHLRCRRAAVSIVVAGRRHHRWVRRGEGKLGHPSFSVAGHRSSAAPCKPSRRRRPFVAGPRRSSFGSRVSTVGFVSSFSTCTCPPKFRSTALSPARSPTRAGH*
g22444.t1	Oryza sativa	243	59.26	243	59.26	81	CM020527.1	13910352	13910694	-													MEVTLTQTEMAKVVVTTTGGEVEDDGEAEDLSLGFFSFKDSVGSRSLPLCVSWSAEDVGQRKGELERLPGGTKSWQTRLG*
g22445.t1	Oryza	516	58.53	516	58.53	172	CM020527.1	13910723	13911238	+													MPSISSFDLNPSRAVHRRERKPRRQRPGARTGAPPLQPSSSSSGHSHSPQRKLLRHCHCLNLLFKTPQEPQPETSRTRRTHPFLHRRQSRIASAVIVDYRCLGEPLFDSLRIHHLLDLTTLVHACLKQLFVPFEPSSFTRGGAPSPSRSTSHRCRQDLDNPSSTHGEHPEV*
g22446.t1	Oryza	285	62.11	285	62.11	95	CM020527.1	13916783	13917652	+													MAGYLYGREVVVKGGCGGGDREAHGDDSGVQGRATAAGFRFLSGDVCGGVSSARHAHGRRRRLGWGVGWFGPARLSWDGSPRWFKGKIGGFLGP*
g22447.t1	Oryza sativa	435	56.55	435	56.55	145	CM020527.1	13919700	13920855	-													MERLDKRISTLSDQVAALETPSNEEVVSGDDDAHPEDTVEGITGVRPSGQEQGKHIHSAHDAICGTAQGHLVSGILPASGQATSSIRSFCGTKTISTTTTSRVRKIALVNGPMLLQKMATSPPPTWKRKRRKKKLRMRMAKLWS*
g22448.t1	Oryza sativa	402	63.18	402	63.18	134	CM020527.1	13926200	13926601	+													MNSEGDGRRRDREWRWGTDQRRRRRSPYRCKSNGGNGDRRRRRTTTNSATGDQTMATTHRFTATATFRRDSASGKGWTGCSLTLRSRERWRRRRATAEATTNGGWSDCRRRRKKTSVGRRLGLGKTSGNRRGG*
g22449.t1	Oryza	336	69.35	336	69.35	112	CM020527.1	13929817	13930152	-													MTARRRERRAPKRCGHRCELTGYQSDGGRATDDVGDEEKAAATFGLTTATAFRRSTVTEKVRMETATRRRSRRRPSRAVTTTGATAAHGWSDGSDGGSRSHAEAALQTAAG*
g22450.t1	Oryza sativa	414	69.57	414	69.57	138	CM020527.1	13930165	13931956	+													MRARAAAGGDVVADVIVIIPRGLAVDRWISAVHFGWIDLGRPFREPPPCTRSTRTTRRTQRYSPSSQTTNDDGRRRDERRRRLRSVVASRLRWSVATGDGRPGFPSPWHTYWRRRQAAATTKAAARRYRSWPAAVAS*
g22450.t2	Oryza sativa	246	58.94	246	58.94	82	CM020527.1	13930165	13930674	+													MRARAAAGGDVVADVIVIIPRGLAVDRWISAVHFGWIDLGRPFREPPPCTRSTIPTFRESLILQEKTLRISKASKASHTDS*
g22451.t1	Oryza	348	69.54	348	69.54	116	CM020527.1	13932281	13935581	+													MAGLGQPTARVPHSPVQETTTDDDVRRPATSSDNGTAWLDVDGGAAAACDGGEGAAEVILLRANPTVATEGGGNGYNGGAAWLERHQRRQRLGLRAGDATGNDRARDLRGNIEDD*
g22452.t1	Poaceae	858	65.5	858	65.5	286	CM020527.1	13936222	13937902	-													MKSTNQNGAVRIDAMGHDGTTGTYYGAIEDIWELDYGPLKVLKVFFWLPKTLSHPLLGLAGPSQLAAARSRALSPADRWGPPVGVVVFLPPPSRALAAAAALPIRAASARTCAPPSPPLVQPCAAAAPVVVVAREGCRCDRQVIAVLVPPSVSAEDRRSTAVVVDPIVFAASTSSPSPSGCRPPSFGSPMSSPRRPLPVDALRLPRRAVVRRRACTISSGSAISSCTISSGSSATSSYTISSGSSTTFSCTISSGSTASTASSTSTMSACTSQDKVSPSHALKIA*
g22453.t1	Oryza sativa	1077	71.96	1077	71.96	359	CM020527.1	13951691	13956152	-													MRRRRQPCWRPPPWGGASMAGALLLPRRFAYATVAGAPRRRPLPPQIRHSPASPLLPRAIKSLPVLSSSVSPSSPSSSRPLTCSPLEPALRHSPPCLQPPLPAAPVAAALRRRPRKLCHATPHTGTPPIHPRNTTSTANPLVLPLFRTPAGHHYRPSGRCAAPPPPLALPCRAPPQQPLLFLQPPPKNHPHRQPEAAAAFAASGRLLLPSQTTSQCAVPSIVFSVWCRTSAAPSRFFPPPRASSLSPNHSIALPFRRFPPVEPPRERRPAVLPRSSPPRPSPLAARRTVRPSSSSPFPLCLPCPAPRRATIAGGRPAICRRRLAKQGGEPASPPAALGAPPMDHPVAPVHGALPFPFG*
g22454.t1	Oryza sativa	651	80.8	651	80.8	217	CM020527.1	13957320	13957970	+													MVPSFFPLLRLPRRAPRAVASPSPSPCAPCRRCRAVAVAVTSSSSSPCAPCRHCRAVAVAIVSPSPSPSPCAPRRAARRHRRIAVAVALRPVPPLPRRCHRCRVTVAVVVALRPAPRRAPSPSLRAARRHCRAARAAAASSPVPSPRRAPVPSPRRAPVASPPRTPRPARRSPVASPPRAPHRCRAASSSRRRRRHTEPRRAPRRAAPRPPLARAL*
g22455.t1	Oryza sativa	210	70.48	210	70.48	70	CM020527.1	13958034	13960826	-													MSKLGTRQLSSVDRAESEKGLPGCILHRAAATTTTAAQAARHPTWCGVTEGGGATAQCGGVKAAARWNE*
g22456.t1	Oryza	288	58.33	288	58.33	96	CM020527.1	13961128	13961415	+													MMDTLEEQLRESQEHVSQLEEQLRAATISTTGASTSTAAGHNCYFFLTPPYPPAFHALLGEVDTTVTQPPAPEIVHTPLISIPSPQLGSSMETPI*
g22457.t1	Poaceae	777	57.79	777	57.79	259	CM020527.1	13961694	13967922	-													MEQKKRRAAQFKAQQGSNQRPRLVTGPQAPSYPQGGSSLVVRPQRQFYHNNTGNRTNDNRNMVARPAATPAQNQPVRKEQGSKPGVCFNCGDPGHYADKCPKPRRVKNAPALKNCNTPAPKARVNHVAAAEAQNAPDAVLVLLNLEDEIPFNGLAVAAGRLHPRRAPASVVAAGRRHHCLVRPSLEAVDRRSSAATADRAAAAIHLVASRRRLSLDVLFPTFRRRAFLLRKVPKRLWKPKRRSISAKVMSWRIKLVLG*
g22458.t1	Oryza	282	73.76	282	73.76	94	CM020527.1	13971910	13972271	+													MVGGEIGGHVGGGGGSVGGGGGAPAVGGFEGHAAGLLLAPAHITVVAATGGDDGGGGAARMESAGGDGELNDGGAAATRHGKAREMGQTKEGD*
g22459.t1	Oryza	327	66.97	327	66.97	109	CM020527.1	13972467	13973091	+													MWGPHVGLQSGGAAGGLAGPAWPRGVTDTEPEIEPDVTDPSEDETPVPRITFLGGPRTLSTARKSTRPPGKKPKPDPEATISEPWGLRFARASDYPLPAPGSCGWLED*
g22460.t1	Oryza	411	55.23	411	55.23	137	CM020527.1	13974024	13974434	+													MIGQDHESFQSLINKVVRLENDQRTVEHNRKRRLAMSRPPQAVPQRLKGATPSGWKPPIVVTNHPAAPSNFNRPVAIQNRTPTPTMAAPEAKKNVDYFNCGEYRHYANNCPHPRKTPVRTGANAMTVRGTATPAAG*
g22461.t1	Oryza sativa	255	80.39	255	80.39	85	CM020527.1	13978797	13979128	-													MTTTAAATQTTAMQAARHQAWCGVTEGGGAVAQCGGVKAAARWRRGRGAGEGRRGAGLSAARCDGDGDATTTRRGSGAGREAAT*
g22461.t2	Oryza sativa	636	80.97	636	80.97	212	CM020527.1	13978394	13979128	-													MTTTAAATQTTAMQAARHQAWCGVTEGGGAVAQCGGGAGEGRARGGAARGSARLGVTATATRRRHGAAAVRGARRRRDGQAARGARDARRRARGARRRDGAAAAMRRVRQRRRDGRAARRRDGQRDGTGLEAAAARAARQRRRAARSDGDGARRSVGRTATATATATRQRRRRRGSGSTGRKATATAMRQRAARGTAGGGGEKKLGTMSST*
g22462.t1	Oryza	513	63.74	513	63.74	171	CM020527.1	13981044	13984066	+													MPITRRVMKTMALILHPRDLLIAARALVSKEKKEKQSTLIAPRRPLPTLNPNRRPPPPGQRRPQPSLTLVRTAARADLLRATAGTPTPTPRHHQSIPRRGRSLPPAWPVSFVPPPISADTLLSPPPEAPPLPHADQQAVVPGAGSSTTAAPLCRTQTVPSPPKGFGFSNS*
g22464.t1	Oryza sativa	645	65.58	645	65.58	215	CM020527.1	13989909	13990813	+													MGLFQCFLFRLEKGSKRSGGVNGRAQWRNDSVGGQSSRAYNGLNGSVVLPAEEVDVEAGGGKEELELGAPELRGGGGTSGQHGERGGGVPIYDECGGELRLEVAGPKEGQATGEKARCGGGDEEPQPVAEHVLLQGDSTEDAIGGGEEGVGKELEPRESWGQRGGRGDRRRVAEREKIGLVRGSGRLASSPSPHLQRHNTCLRAFTTLCVTSAR*
g22465.t1	Tracheophyta	570	65.96	570	65.96	190	CM020527.1	13990855	13992020	-													MRRRRRPQAFAHENSGRWWSMAAAGSRTPFSLSSRRGEALESLQIRPDPLEHISSDALHQVAFYCLRLHHLHLSGLHDADAEVAIGALMRYCLLLEGVAFLDCGSVDKAANAGIQSGNPSASSPSLGADTGDDMRVSPLAVATLWWSWEEEESATVRWLSRLAKANRLGKPKLGLLLSLPPFLGGRNGD*
g22467.t1	Oryza sativa	609	65.35	609	65.35	203	CM020527.1	13996316	13997047	+													MRTSRTRGDGRERSAAWADYLQCRVRCVRPVFVLARSLIRWDFLTRSGGGAAEAGQRRSRGGQIEEELLDSDRLSPALSPRHDGLLYPGVIGCLSPSPSQARRPPLAPLPLAQPAVSPLPLPVTSKQLDRKRRYRVLLAPSRSSSLWVLKGGAVAVVEPISILECVRVHAVLGLSVPMCCLDLASHAALSLHRERCASPPCA*
g22469.t1	Oryza sativa	240	70	240	70	80	CM020527.1	14000382	14000731	-													MPFSLSPLFWAPPVGAAEMTSTASILAMGAALHAALLLRRRRLGDSSARPRITCHCGTLLTGGGSSDRPPPLWIRCCVL*
g2247.t1	Oryza sativa	225	56	225	56	75	CM020530.1	10418809	10419603	-													MSLFNYRTVIDHFVVIELLHDIQLAAGVGNSELGLKCIPHVRVRQLQSPAYPVQISGEGVVPEAMFVPISRARK*
g22478.t1	Oryza sativa	363	64.19	363	64.19	121	CM020527.1	14047209	14049743	-													MGKYVPGGWEQAGAGCGWERHRHRSASNQAGREQRLALAALQPLLFVSSGVPDDGSSWRTSLPPRLSASIPIIPSAPREADLPRARRLPRPRHLVSSPSLFSPLSDLPQLLPSPNHGGEG*
g22479.t1	Oryza sativa	354	69.77	354	69.77	118	CM020527.1	14049814	14050167	-													MPTTNHPLPNHHARHEPPVVDAIAAATSWTRAQAPDTAANTTSPPQPTDQPPPPRRLPWTTYSPPPTLLPPPPPPTNQLSPPPPTDQPPPPPPKDHLAAASERCSRPAPPPPLTDQS*
g2248.t1	Oryza sativa	396	68.43	396	68.43	132	CM020530.1	10432652	10433484	+													MGRDIPTSTPPDAEATWGHGRLSSRITPRPRGCSRDSRGAEEGPDCRATWLDEKSDVAPHNFPCRGRENRGVSQTTPRIVTHAASTPSPARHAMGPMAGPPNRACEDRTPSAECAADRRTKRGVRIQWAMW*
g22480.t1	Oryza	258	63.95	258	63.95	86	CM020527.1	14051546	14054193	-													MENHRAAPEGGVFYHHDRESRRHGRLERRSAWSGGGDVYDCAGESNDAKPPARSVTNNAAAFTSEDVVVFCVPYPPPPSTAQAST*
g22484.t1	Oryza	891	71.27	891	71.27	297	CM020527.1	14090965	14094760	-													MDPPVAYAIAPLAGGPTSTPAVDAAAPPTGAAPLDPARAASVPPPPATEGHGLPPSCRRSAGSAGPPCLPSAGSARKGRGGAACRQIGRPHASPPPDLQGEGGEGPPGSPAAACCHRPSSRPQSREREGGAARCLLSPSVGRERGKEERRGEDEWSRREGEREVGGEEQAEGEMSEVRGEEFVARRCPYFADDVGEVALWPRARAAISQARHVWERRGSGQATWAWRVRAEWGRGVERRKRRQQLELGLHWLEIEEGADKWAPPVGDLEREGGGRRLGHGLGLGQLGGRALVGEAD*
g22485.t1	Oryza	837	64.16	837	64.16	279	CM020527.1	14096320	14099959	-													MPLHVRQAATRLASANGPVGAAARPTTAATNLSQPLPRLICLSPPRTGSVAFPLTTTTAAACFSIDATAATRFAADVPACSTAVSLHPVVADCLSLACRNHQDNERCATAWCSARHSSELIKELAAVAVIPGGGIGAGLWQRRLLAEEEALRAPEEETFPGGFLRSVAVPDEGIGVELRRRRFPAEESALRAPKAATFPGGFQRPAARWHLHGEDLVLTLRHPCLRRARSARWSRRRSRIVWLAGEERKEREWKRATCGLGDKRRLRRKALYCGEPGQ*
g2249.t1	Poaceae	2031	66.22	2031	66.22	677	CM020530.1	10433722	10437507	+													MAQDAGDAVLPALCITAERHLSLIRKIMPEDATVRLGESRPRPWYPERSVHLLSRHSRFFHEVLDLYEIHALHLAPNAVMTLAIFAHLCEMFIAVRPMVRLFQSFFVPQLQQGAAVGGCYLQPRPGTAGLYIESHLHKKWKDWKKDWFYTALLDHPRLRLPAGPPERSVAWLAVSELGEEYDVVRDHLRGLRDQGLTEAMVFGDYFRRRIAPLQERSRGAWEYTGHNDPMRTHVGERWDWGEEDAKTVIRRVLGLDTVEQTLIPDRILPLYSDHDRESILAVMSAVGAGRGRSRQGGAGAGAVGGRPSAGHKRPTASEVRQKKKRLRKIGQTEPCWGSFIEPPKWTFKRPTRSRIPSQGDLATNPSRESKSERPDRPGPGRPGATGPSQYLAGLTDHTPGLAPSPPQLRCNHPRVMAVAAASPPGAIPRVRPTRSTTRGRSPKRVMARRPRPNVLRGPRQGAAQRPRPGAGPNPRPRPSLSEGPRRGMTGAIGRRAVDDMVEVGRKMRQAQLAEIKAREEMLDSVMRETEKVRQAALIASSILDEALGDIRLQYEAHAEDLVKRVEDAREVLDAAAAQEWRASEVDASLRAWSAALEAERKALDERARSAQEFEATIHRRIEALDHQRETTLAAHERTAAEAESSLRLREEAAAERNRTTLATESSVARRAEELRL*
g22490.t1	Oryza sativa	927	64.94	927	64.94	309	CM020527.1	14122721	14127090	+													MPNNIRPNTGTRFHPKKWESKLEGEELQGTGEAPADRGGSLAVDQADIHTVVPRVLRLSNKQTASPTASPSGNTTDHLPALQPPRQATMPATFPSSSLAKTTIFCSTAAYSNLPPPHPPATYDLPTSSSTPPPATYSPTSPPSPPPAPITSTGHQPPNRHRPPHLFCVVQRDGATESLAPSFNGTTRSPATSAPTCHGCWRTAPERQRLWRPKKDHFQRTPAGKGEGARLPLLATRPVPAAAPPARRRLLRPPPACPPPDGKGGEEGEGRGGRRGGGGVGEGSVRRISVRKGRRKGFVRMWLRLWWRG*
g22492.t2	Oryza	1290	69.92	1290	69.92	430	CM020527.1	14145414	14149936	+													MDAVVSPSTSRRTWPSPLPPPSLCAPPCLDPLATTILLRATVLGALDPLAAASLGVPPPCLCVRAVRLDAAAVPGSPGHRRPSVHRRAWILSPPRPAAPRRRRSPCAWTPSPCLYVVCGYVSSGGFINAGPLRERGLISPRMSTRGLGRVESSGVGGGAVPAQPAPDPPRCHPQAASDESSSGGRGERRAWRGGHGGQCRGGHGRWCATATRSPPIHVGPSTVVAVNRSHTAAPTISLPRPSRPPLKTPPDSSGFAAAPVKLPRHTDCVMAASSVPASAMTMPPSSVTRNVAAVHVKPATDNDDGRRFFILRHLNFNGGGRGTGHRRGAPPRSCTRVPARGPAAAPPSPLSPFSLSLHAGGGRETVGGEEKRREKHAGHGAAARRLPATTTPLCVVVRERREERLARVRPAGGWGRSFVPPISAPGRPT*
g22493.t1	Oryza	429	68.07	429	68.07	143	CM020527.1	14148433	14148977	-													MATLLGLAQLACSGVAITRHLPDEGGIVMADAGTLLAAMTQSTRAAAKPEESGGVLSGGRDGRGREIVGAAVWLRLTATTVDGPTWMGGDLVAVAHHLPCPPRHCPPCPPRHARRSPRPPEEDSSLAACLSREREIESAAHR*
g22494.t1	Oryza sativa	480	64.17	480	64.17	160	CM020527.1	14155523	14156264	+													MGNVATVHAKPATNNDDGRCFFILQHLNWRGAAGDARDEGSEVGSGFRSPPSPVLRHGQTRPLLVAAAMDEAAAAAHGAHGRVSDERSVILVVGIMVVQPRPPANSEKARATGNGDGEFGGRRWRWRQSASSLAHGSRVLSPLLTEREAEEERKKKLTS*
g22494.t2	Oryza sativa	792	67.8	792	67.8	264	CM020527.1	14155523	14157174	+													MGNVATVHAKPATNNDDGRCFFILQHLNWRGAAGDARDEGSEVGSGFRSPPSPVLRHGQTRPLLVAAAMDEAAAAAHGAHGRVSDERSVILVVGIMVVQPRPPANSEKARATGNGDGEFGGRRWRWRQSASSLAHGSRVLSPLLTEREAEEERKKKLTNGQKARLARPGPPAIGPARSDRHFVPSRAGPWAAPPAQARPTSRRAVPGRPGAGGPSCLFLSTVRWSGRAGTGLTPNRPCRAVLGPGQNAMLWAGPSGIGPFGHL*
g22495.t1	Oryza	591	68.7	591	68.7	197	CM020527.1	14156561	14160777	+													MAKRPAWHGPAHQPSGRHGPIGTSCRAVLAHGLRLPPRHGPPAVGPCRAGPAQPDGKPASSEDGDGRDIPYESKDNEGYHGNGNKVRSGLACDPIWRYNGMKDGGGEDGTARTPRRVAPTSGPHLPVTHGKWAHGGPSPRMHCPWAHHVAVTTDKRARWQGCGAEVAPTRDGTKTTTWTTWIHPPEGESNGAGVGG*
g22496.t1	Oryza	609	69.29	609	69.29	203	CM020527.1	14160813	14161477	+													MARRRRAATGCKRPDWTATGGGSAARGGRRRGDRGRGRGARAMMRRRRESGGGLLGEARQRWSSGVPRGARRRHDAEGNGGRKRQGSAELTLDGGKQSPVMVHEEGGVDGLRTVAAVPGKVTAQCGVGWRGGTVRLELATVAERDGECGCGVLAMDWGRGAVDGVRQGMAMPTEVVARCGSGASGGEVRLEAANMSATSGAR*
g22496.t2	Oryza sativa	357	69.47	357	69.47	119	CM020527.1	14160813	14161169	+													MARRRRAATGCKRPDWTATGGGSAARGGRRRGDRGRGRGARAMMRRRRESGGGLLGEARQRWSSGVPRVGIGGQRPEEPGEGDKGFRERGGGTTPREMAAGSVKDRRSSRWTEGSSLP*
g22497.t1	Oryza sativa	654	64.98	654	64.98	218	CM020527.1	14161174	14161827	-													MWDPSPTCQLLPLPPASSPATALGHHCRPHHPTSSPLLPRSTLPCECVDRLPSTSSTKSPTFPQKLRRDRAPLRPLNRPTPLAVAALFWPRSLLPGARKTLPRPPLHFSLPPPERPFHRAPDVADIFAASNRTSPPLAPLPHRATTSVGIAMPCRTPSTAPLPQSIAKTPQPHSPSLSATVANSSRTVPPLQPTPHCAVTFPGTAATVRSPSTPPSS*
g2250.t1	Oryza	384	69.01	384	69.01	128	CM020530.1	10447434	10447943	+													MAAALRGGVDWPRWRLGGAAQRRQQRQPRLGAVAALARNVKAVALVRRSSSAAEAATNFVARARGETPPPSPPTLADLLHPSHRDAAMPASLAFGSPPPAPSLCDPLAIFDTVAASRSSGSPSHHLP*
g22502.t1	Mesangiospermae	669	65.17	669	65.17	223	CM020527.1	14184729	14185397	-													MSSPPPPSSRDALINDVVTAIADVVRANYTPPDGSNLDEPARTVAEHAATRASTAACDTLTRLLPPLTTPDDTNSSAAPLLPATSSAGQVSLAPSTAVAPTAVSLLPKLTSLLVQLAVRGAPTPSGALSSALHGAPPPPQPPALDDETVSTLHGQAVSVLNVKALVPITLDLAAGNYTRWRGLFLVVLGKYALTDHIVLDTPPPDQPDWMQMDCVVLGWPYG*
g22503.t1	Oryza sativa	225	62.67	225	62.67	75	CM020527.1	14186226	14186450	-													MHRLYLPLHGRGTHLAWIRPPFVRSTGSKVVVRPWVGLSAVPRLTRGTSLSFPFKCMETLVAHHARRALLAVHQ*
g22504.t1	Oryza sativa	378	54.5	378	54.5	126	CM020527.1	14189591	14189968	-													MRSLSLVAESAERFVVLTAFAESAAEAVALVAFAGLVAQLVAGLVVQPAESGVSVESAAAVLDQQQVEAAETWQQPDLASADSQPTHYAVAALSLTTEGSPAGLVPMLTEQVRESMPAPSAELMV*
g22505.t1	Oryza sativa	993	72	993	72	331	CM020527.1	14208667	14209971	+													MNFRNQPELIGRPRGGAAEHGHCSGPPGRATAHGGAASCSDSRRTRESGGAARQGDPGGLGKRGGDKSAGRPNGGGARPGGRRRRPPARQHARETEEGGKEGDEELTKDATTRGGERRGSSASALLGTKAERRPSGVGWRWLGMHVARAAARGGRSSPGTDGEREHGGEVVRVVEGEEETAAERALEVAKPAVAAEQCGGDPSDGKRRPEFAGVWRRAGAAWGERGRECRARETRGNGRGEHGGAFYGLGKAGSRPDMAESAGEVGRRRGVVEGLTGANFRGESGGKGGGGGGDRFHALVGRGGAREPRRRGAKPAAMAAVGATGGWGRR*
g22505.t2	Oryza sativa	1056	72.63	1056	72.63	352	CM020527.1	14207878	14209971	+													MPREWSTVDRDHGVVHRWSTGTDGPDQPELIGRPRGGAAEHGHCSGPPGRATAHGGAASCSDSRRTRESGGAARQGDPGGLGKRGGDKSAGRPNGGGARPGGRRRRPPARQHARETEEGGKEGDEELTKDATTRGGERRGSSASALLGTKAERRPSGVGWRWLGMHVARAAARGGRSSPGTDGEREHGGEVVRVVEGEEETAAERALEVAKPAVAAEQCGGDPSDGKRRPEFAGVWRRAGAAWGERGRECRARETRGNGRGEHGGAFYGLGKAGSRPDMAESAGEVGRRRGVVEGLTGANFRGESGGKGGGGGGDRFHALVGRGGAREPRRRGAKPAAMAAVGATGGWGRR*
g22506.t1	Oryza sativa	1089	72.18	1089	72.18	363	CM020527.1	14208775	14211281	-													MVVAEEVARMWARGCTTMGPEAPPVIFFPNLLSPQLPPWPPVSPHDAAAPALHPAPRAREIDPLHLLHLSPHSPRENWRRLTPRPPHVGAPLRQPIPPSRHSLPRSPHAAPARRHTPANSGRRFPSLGSPPHCSAATAGFATSRARSAAVSSSPSTTRTTSPPCSLSPSVPGELRPPLAAALATAAPRRLHRRLLRASPHPGLRSVSPFNRRNHPFTVHPKPPPPYAAGPPFRLRPEERRRRAPPPFPAPRRRVLGELLISLLASLLCLPCVLPRRWPPPATTGPCAAAVRRPRRREPSLGRAGLSSARAQPRHPVAARSARADLGRRFPWTSGGPPRGPGPRWTTPLPAVVWGPPVSAAAL*
g22508.t1	Poaceae	726	73.42	726	73.42	242	CM020527.1	14216791	14217516	+													MAAKTSTTTTTLLRLRSSEGKVLVAPAWDGRPSATAAAAAAPPLETRVPLRALEKAVLFWVGRALAEAIGGKSGDGDWEAQFLRCLQQDGLAAEDVAAAVEKLRGIDALAGVVPDFTLAAAAAAHRHPSSSAAPETSASCHSHSNSRADASPDRAAASRARGRQRREEEEEEAADRGHRKTRQAGAAASDDGVQSSGTSAAAAAATTGASLRGRRGLPELHALQVNNSETQTLLAWELLLV*
g2251.t1	Oryza sativa	450	64.22	450	64.22	150	CM020530.1	10461080	10462438	-													MTVNVGHKNDPWATKISNAAASENHRRRCYLPSVRAPSRLLKPSPSYSPSPPLERLVASAGTPCHRHWDATAASSPPTAPTCLHTATTTAPPVFGPGSCAIENPSHRRLSRPILVHPDTVSSSSSSKRRRPPRLLAASTARCLLQWNGI*
g22518.t1	Poaceae	1344	70.54	1344	70.54	448	CM020527.1	14282118	14284692	+													MGKVVLSLASLSAEPRRCSSPSSLFILVSVPFVWPFLSVGSSSRYTATAFHAVLASVLLPPVVIVVLSLFPAVFLLIMVFVPLSSRARSPSAFRQVCCYPIVVFVLSFASSSVAPASSRLRPRVATEVSLFVAAGVPRAVSAVPVHRRRSASRPICGEDPSPRFPLLVLSVFVTVHVVPLSTPVPVYRCRRCSTRLPSLFPSPAMRASRPEPSPSPPAAVPLSPAAARRSAVAVAPRASYRRTPSPSLPRRRRRCRRVPPRAAHHRYRPVTARRVALRPVPPLPRCRRRRRVPPRAARHRCRPVTARPVAARVPSPSHHRAPSPARRPEPRAAVASGRRPSPSPSPPLPYKYSPTPFPPLHFPLPPLSPSTAPPSSCRRAAALGAAAPHRVPRRVSPSPCAAVVATAALPPSSPPPPPVSRLSPPRVHYRRCSGGQEPREREERRGR*
g22519.t1	Oryza	438	67.58	438	67.58	146	CM020527.1	14286710	14287350	+													MRASLQPEVTSDKQSTRLLPRSPAFPVDAHFNLHSMASDFLAMLVLKPGMDLTGIDIPTPGVSTPALARDESQEALIIPTGRGEAGSGRPSPRGRNGGARSLGADTGAARPLGETEGGVATSPSGPTPPPPRGSGHVGDRGYPSL*
g2252.t1	Oryzinae	516	50.19	516	50.19	172	CM020530.1	10465135	10468283	+													MAQNLFRIKITIIYADITFIDIINCTVLTIVANIIIINRFFFFFFFFFFFFFFFFFFFFFYYYYYYHEILVQVEHFIPNCRLAPESLAPSSNGMAPTFLALPLPPWHTRTNVEIAGLRRKKPVKPKPKDCGRFVRFYQSLETGREVKAPLPQVSSFLFSFFSWMYSGEQQW*
g22520.t1	Oryza sativa	261	72.03	261	72.03	87	CM020527.1	14287136	14287396	-													MQYPICRCHGAGGIVTRGLGSRGHPRGLTPSGGGGSGPRVTWPPLPLSPRGVGPLPCRPRGIGRPRFGPEGWGAPTPYGFGATCVG*
g22521.t1	Oryza	321	66.98	321	66.98	107	CM020527.1	14306682	14307002	+													MELVSQPGEVNAAMWAEAAPRLPVAEKVDVAADEEHVESSDAPEIMGARQRPRSDGDVALDSTTACRQQGGLLARDRQPPGDSEATAAVWNERRLEPWRRMGTGDE*
g22527.t2	Oryza	627	63.32	627	63.32	209	CM020527.1	14325465	14327978	+													MAWGGHVSRQPLPPIAGVSVPDPAIAMPSVVPFPPIARPSVLDPIVVIRSAVEEEGMRCTVEKEEPRHAVATPVLMPDLAIAIDSSHCEPIDTGSNHHEDANRGGGGDEAQVMEEPRHVVPVLITGSSRLLPAPPWATSGGFKDTLSNVLHSRRPPTGDTRGDAAANFFLPTSFSASPPPERVSAKLRGRRDGSGEASPSARLDGLGS*
g22528.t1	Oryza	453	69.09	453	69.09	151	CM020527.1	14326509	14328156	+													MIPAGVRPALPEGRCAIAVVELVQPGILYQTFCTRVALPRATREATPPPTSSSPPPSLPRHRLSGCRQSCAAAGTAAARLRPARAWTVWGASRAAAVATVRIRRGGGGRRGGVVAAVSGGERWRRRRPAAAETPAQIHVVLAGSGRIWQG*
g22528.t2	Oryza	1707	72	1707	72	569	CM020527.1	14326509	14330480	+													MIPAGVRPALPEGRCAIAVVELVQPGILYQTFCTRVALPRATREATPPPTSSSPPPSLPRHRLSGCRQSCAAAGTAAARLRPARAWTVWGASRAAAVATVRIRRGGGGRRGGVVAAVSGGLMPGDDGRWGSGRAGGGEEAVAATVARAWQPGEVAGGAAGRECGSRVLAGGGWAWAMAGRPLPGGRRGWRWQAGIRRAGEGSCPPEGGSGAGQARGGGGTAELVAIASAAMAREHGATATVATARSSWRQWQRRLVVGDSTVASQRQWRLPAAVAMGHSRRRQRRRARGDGRGSGRTTVMGCGWPAASWPSAAATVVVVWEVAWWPRTASRGHGRRLHLASATAYGGGVEDRLGAERCSRWQRRPSRRKRRGRRRWRPAWHERSGRWREAGLARLVEEAGLAREARLVVEKATLVRGGAAGWCGTVFGAQRLAGKGGRRCRVPHVGRASPSPLSILISSHPLSPPLLLPSPPLLPSPPLRRAAAEATAGTRRRWATRGGEMEAGRWRPDVRQRDERPAGTGRAWGGRMEAGRRWPGGAAGWEAGRHRPGAGQQDGGRPRLPSPRSGWG*
g22528.t3	Oryza sativa	384	74.22	384	74.22	128	CM020527.1	14329447	14330480	+													MCVGVVASPSPLSILISSHPLSPPLLLPSPPLLPSPPLRRAAAEATAGTRRRWATRGGEMEAGRWRPDVRQRDERPAGTGRAWGGRMEAGRRWPGGAAGWEAGRHRPGAGQQDGGRPRLPSPRSGWG*
g22529.t1	Oryza	747	73.09	747	73.09	249	CM020527.1	14327698	14328534	-													MNSAPLPPSPSPRAPAPLLQTLSPRAQRCRHRRELVPHQIRPRGGMILLRRDGYLLAIAILAGLRAMASLPSPMPNRRLPTLGFHTRARPRRPRPRPAATPAPPSPPPPLPRRQHARFPTARRRRASALPYPTRSGQNDVDLGGGFRRRWPSPPPPLTTRHRRHHSTPPPTAAPPDPDGCHCRRSTSSPDRPSARWAKPRRCRPCGRAALPTPAQAVARQRRRWGGRSWRRRRLSCRPWEGDASAERK*
g2253.t1	Oryzinae	273	62.27	273	62.27	91	CM020530.1	10473193	10473465	-													MDGGVGRWRKFLTPWKKTAQDGGGSLADVTVPFPQQPHPQVAEADTQQASDGSRSHSRVQDRLHRLAAMAARAGVASSSATLSPRLLALE*
g22530.t1	Oryza	504	69.44	504	69.44	168	CM020527.1	14328580	14329154	-													MLHHHSTSADMWDPAPAPPLAGQPLCAENRATPTGSSSSHQGRLLHYQPCLSRQTGLLHQTRQSGLPPSAASLVPSRPPSPPPAPLAPRWPPLPSAAPLGAKPVFDPSSIRCRAGQSLLLTANSPLASRSPSPSSGRYHDRRHELCVAASAASAPLPQQPATAIVVD*
g22531.t1	Oryza sativa	264	60.61	264	60.61	88	CM020527.1	14333278	14333626	+													MIGAGSGREIRSCSCWLLLLIVCCLKTHDCCCYFSMINKHRDGITTTIVVMDGACLVMAHGRERRERRAVTGGVDGRCVRRREATNS*
g22532.t1	Oryza sativa	306	52.94	306	52.94	102	CM020527.1	14334533	14334838	+													MAPWIISTFSPLILAVIAIKLNDADPIAQLLESNMAERLCQYVRQLLLRANVVDDNLPVLHALPIEMVSSVDMFTSVMEGGILGHCNGGLVVHLDLRRSRL*
g22536.t1	Oryza	333	69.37	333	69.37	111	CM020527.1	14339042	14339374	-													MNPREREREKWGKRGRESRGIFPPTLLRARTAGGGGIRGGGGVRARARRRERREEGDDGWAPPVSEGGGRARPSAARARGGGRLGRGEEEREGERWAEPAQEGERGKRTF*
g22537.t1	Oryza	738	73.58	738	73.58	246	CM020527.1	14339390	14340127	-													MDLLRQPRGGARGPGPQEWGPRGSLTVHGGPGAPSSHRPAPWVPCVSRTRGRGRLTAGPHMAAAGRARRRPRRHSRREAAHPRPDGLRRRPPARRSGARERGGKGEANRRSTAHPGSTATTGTETGAEEGGGAARVDGDGGVPAIGDRNGEVDEVGEDAAKPKETAPKREMVRGDDGGGPELGGDGGERERRRELDSGGERERRLVETVEGGTGSVYIGLGGEESGRMRGKRPRKIRPPLMRRRG*
g22538.t1	Oryza sativa	264	73.86	264	73.86	88	CM020527.1	14346964	14347227	-													MISPLYCARDGGSGGFAAAAALGHGRAAGAAGGRDDRWAPPVSEGGGRARPSAARAGRGRVGRGERREGGDGPKPAPKRGEGGKRTF*
g22539.t1	Oryza	654	67.74	654	67.74	218	CM020527.1	14347811	14348649	+													MPSPRRGKVALGSPPFHPNTAGVRRRRLRPTSPSPPPVGRSSSPLIVSLRRHHRRHRSSVFRAVLVSVQPLPASLVASSPARSSSSSSSSRRPHRRGVRPSVKPFAFVVRIPSSEPLQPHHRLRPRLRVVKLVPAASRLRPRIATEVVPSPFASVVPERLRRARSLSSLPRSSRGGKDLSSRCPVLILSVLPRTRCVVVDPARVVSSGVRLSATRLG*
g2254.t1	Eukaryota	552	67.57	552	67.57	184	CM020530.1	10473940	10478652	-													MALVSLVPRPCHRGTHEPTWQEEGANMVGATSSPTPRLTSNRPTAGTAALFPTSPAMASPSQSSPLTDPHRRPPLHLVPGGRPLQHDSANDASLPERASTLQHVLLPEYKDNLRAICGLLTATWPSVIIILITLPPVHDVARVRYQYGGDCSGLPEKTNESAGVYAGACVEVAVPRQVHRLGS*
g22541.t1	Poaceae	1056	64.11	1056	64.11	352	CM020527.1	14354592	14356536	+													MDLGKSTSTAATLKKLQEEGGLPGHDKAEREAGGTIPQPVLDFVGRSIQPLQARAHPAYNYSRPDDATRVSPRALSSDGVERRVGQVMISGATTASDIPVPLCEKGEAERDEAINVAASLKEKVVEEASDAAAGSGGKAPSFRRIPSSCSRQRLVTIGEKEARAKAARAKSGGTSSASPVTASTDVAPVIGTREATPSGPSGDPVRNRGAPESILTWEELQVEMGRLLEAGARGIGREVTEARAETAAANARAERLLRELAEAREDLVKMRELVAGNECQRKGLENRMAELGDNLSEIRGSLRVTYTGLHQLAAECGVKSTIPKNPDEFSLTSSLAELATAMGEIPAKQAA*
g22542.t1	Oryza	714	56.86	714	56.86	238	CM020527.1	14356672	14357582	+													MEEVGDLGESVLPLFEEDVDDEDVRQRGQPESMAITPVLELEPSAAHIVDGQVADAETEVAATDPNLEDAFATQDRRIQYWKTKCEVAELERAMLAMKKDQAVETLRGREVWFSSYLKNCCTSMARVCRDLRVARGDPEESAAGYISWLNGACAQLDGIGQRIDEALKQECRRASRYAGGHVLACVRDHRPRLDLEFLREGFGRSRRNPAEIDHLARSMSPLAEKIFVGLLGRICTL*
g22543.t1	Oryza	273	71.79	273	71.79	91	CM020527.1	14359791	14360063	+													MTAGDEEATAAARLARGGGAPVTGNGKGRVAELPLTTAYPTVVTATGDDDGGGGAAAPEMAGGGGLLGGGGDGATEHGKAREQGQTKEED*
g22546.t1	Oryza	720	74.58	720	74.58	240	CM020527.1	14369345	14372486	+													MLLVLKSNWFLVFKLMGLADEVTSKPVIMPRGGARGPGPREWGPRGSPTVHGGPGAPGSHRPAPGVPRVSRTRGRGRLTAGPHAAATRRARGRPSQRGRREAARPRLDGRRRRPPARRSGARERGGKGEAKRWPTAHPGSTATTGTATGAERGGGAARVDGDGGVPAVGDRNGEVDEVGEDAAKPKEAAPRWEAVRGDDGGGPELGGDGGERERRRELKSGEEEGRREAEPDGGGAGRV*
g22547.t1	Oryza sativa	612	77.29	612	77.29	204	CM020527.1	14371941	14372552	-													MAADLPRRFPPFPGHPLSPRLYLNPPRTSSVRFRLSPPFLLAGFELATSLSLSAVAAELRSAAVVTPDRLPPRRRLLRLRRILADLVHLSVSVADRRNAAVPVDPSRAAASLRSGRRSRRRRRSGVSRGPPFRFPLPSPLSGAAPPRRWPPAATIEARARRLPPAALAWPPSGAPSGCRVGPGRQPPASSGAADAWDPRRRPV*
g22548.t1	Oryza	834	71.94	834	71.94	278	CM020527.1	14372618	14374946	+													MGGKRGNHGEYFPPLYCARGRREAAGFAAAAALGHGRGGGSGGRTGMTGGPHPSARVAGEPTRQRRARGEEAGWAAGKRRERESGRLHSTSILDGSDETNLFETSSTGKDFNAAGNGQPPFRAAVNPEADQPDTPADPTPSRPPSPGADVSKGWGGADMRAPLDSGGLARLGFKPAGRLWRGRRARTVASDGNRRREAAADGAKTAAAAEAAARAALAAALRGGRRGKGREEGAPVLTKESGRRGGRRRLTATRSDRRTLLDSGREAEGPREKVGRG*
g22549.t1	Oryza sativa	708	68.36	708	68.36	236	CM020527.1	14374999	14375706	+													MVEAHRSARRCGLRRWNWTGEQRTRWTSGWRTRRRRWRGAAVTLAAARGGRSSGDGGGGWVHGARTIGSSGADGERGKKVERGAVVGYIEVGRPDVAGSGGSAATTWRGGGGERGGEDSNRILSVRARARTGEGRAWGGDVGTCGRGVGRGCGGSGGVGGGFGGGWWRLPEVRDNRQVGPTCRRPGGEGRWEEGGAGLGRLSRGKAGAGGNGPGPRKRKKEGKEKIKGKRIFPGI*
g2255.t1	Streptophyta	666	68.92	666	68.92	222	CM020530.1	10479137	10479802	-													MIPVPGPGSDQGKASMCGLYNSSRGRGSATQFQSSVFSMEEILHTTNNFSPALKIGQGDFGAVYRGVLPDGIFVVVKCAKLRAPGAFSPCFTTASKATLPLALTVSARIFEPLFSSRRPMPSGHCATWISGKALPSPKSSGHRGTNPPRFPYDGTGLEGPEGFAAAAASDCADSPPYRSGPHLRAAAARSRRPPLASAARHRPKGRRGERERREGGRRKED*
g22550.t1	Oryza sativa	612	77.45	612	77.45	204	CM020527.1	14381911	14382522	-													MAADLPRRFPPFPGHPLSPRLYLNPPRTSSVRFRLSPPFLLAGFELATSLSLSAIAAELRSAAVVTPDRLPPRRRLLRLRRILADLVHLSVSVADHRNAAVPVDPSRAAASLRSGRRSHRRRRSGVSRGPPFRFPLPTPLSGAAPPRRWPPAATIGARARRLPPAALAWPPSGAPSGCRVGPGRQPPAPSGAADAWDPRRRPV*
g22551.t1	Oryza	807	69.27	807	69.27	269	CM020527.1	14392841	14394947	+													MAFFASSSPSRAPPGHPNSRAPCRRASASGPLARARPPWRAVARPTPSTHCHCTNRNDDKARTTTAARNRRSTPRPKPLSLSPSAQAGPQPSHPPARVRPSLTGGARLSDPSSSSRRNPSRATPPPPFQFGRSFPDPVQPCAAIASVVVTARRGRRCGHQAVADLVHPSVVAVDRRNIAAVVDPIISAASTSTPSPPGHRPPPFWSLVSSPCRPQPVDAFRSRCRAVVRRRACASEPPPVMTSSLTSSLPSAVDRPWTDRCRPFVLER*
g22552.t1	Oryza	609	53.04	609	53.04	203	CM020527.1	14397321	14397929	+													MFEAGGGSYIHACQEVARIAIGELRESYNDRLADTEYHYHPRQPQGSDRGSYLEPVGIENDATTRHLVEMLWAMDETRAEIVIAAQDREDRNRGKICKLEDKVNRLEKELAALKGEAPPQKARVRLTARKRALFVPHYQLAPKVRVVEKEAIPGPADPPVVNVSDDDEEECKRTHSKIEWGPTQDDGDVPNEPSINSDARKT*
g22553.t1	Oryza	594	58.59	594	58.59	198	CM020527.1	14398866	14402513	+													MEQKKRRIAHFKAQQGNSQRPRLALGPQSMPQGGSSSVVRPQRQFFNNNAGNNNRNQAPRPVAAPQQQQPTNREQGSMPGVCFNCGDPGHYADKCPKPHRAKVVPAQNNPSTPAAKARVNHVAAAEAQGAPDVILGNSEAPTAVRIEAWGARSSTSTLVSREKREERASGASALRWSKGGDVGGKTCSRATRIRGGW*
g22554.t1	Oryza sativa	612	73.53	612	73.53	204	CM020527.1	14406934	14407545	-													MAAGPPSQFPSSPAALSPFQPYLNSPRTSPVRFHLSPPFLPAGIELAPSSSLSTVADDLRPALSARRDRPPPRCRLLRLRRTAANPVHHLAELADRRSAVVPVNLSCTTASLRSGRLFHRRRRPRVSRGPPPLFPLPFPSLGRRSACLWPRPATIGAQARCFPPAAPTWPPPGAACGCRVGPGRPSPVPSGAADAWGPQRQPV*
g22555.t1	Oryza sativa	414	67.15	414	67.15	138	CM020527.1	14407680	14410180	+													MRRIRRRRRRLAHVGRRERREEGDDGWAPPVSEGGGRAHPRRHAPLLPPCTTQLPLPPYCLRCQAIAANVLPSPLRHRRRRHLPPHAADVSLWSKPTSPTNHKPQPVPSPSFSTSPPPRPTPSSPLQPTFTTDVRRL*
g22556.t1	Oryza	969	66.56	969	66.56	323	CM020527.1	14418208	14420736	-													MRGNRPRKIRPPLMRRRSLRECFQTNPREREREKWGERERESRGVISPSLLRAGAAGCGGIRGGGGARARARRRLRREVGDDGWAPPVSEGGGRARASAARARGKAGWAAGERREREGAGPSRPKRGKGEKDFLGLPTFGKALSIVANERLHWRWPCSRRQLRGWHDSAKGLLKWNPEQSNAGAAVLSLVRRGKTRRRASARHAMAARVKTAGSGVNGLNCERGYHRLSSIQPCGKNWRDSPRIETKSHSAAAWTGAHGVERRFRAAVVVLALSSLRLVQWQWVDGVGRATARQGGRARASGSEADAQRHGARLSRMPGPRA*
g22557.t1	Oryza sativa	393	69.97	393	69.97	131	CM020527.1	14420239	14420770	+													MPPSLSLLSPAAHPAFPRARAADARARPPPSLTGGAHPSSPTSRRNRRLARALAPPPPRIPPHPAAPARNKEGEITPRDSLSLSPHFSLSLSLGFVWKHSRKLRRRINGGRIFRGRFPLIRPFSPPPNTI*
g22558.t1	Oryza	567	77.78	567	77.78	189	CM020527.1	14420848	14421501	-													MAKLCRERGARGPGPREWGPRGSLTVHGGPGARGLRRPAPWVPRVSRTRGRGRLTAGPHMAAAGRARRRPRRHSRREAARPRPDGRRRRPPARRSGARERGGKGEAKRRSTAHPGSTATTETATEAERGGGAARVDGDGGVPAVGGRNGGVDEVGEVAAEPKEATPKRERVRGDDGGGPELGGDGGER*
g22559.t1	Oryzinae	810	64.57	810	64.57	270	CM020527.1	14423401	14424210	+													MAGSVSRRGLDMTGFVLELRGMCVVLGYPHGVDYQARPLPEQEGDDAEPHAGWEVTAVILSGSPERTSLAVTAGGDSFPAACQSAALLAIGTLHQRYPDELQHSPYRYHPRRGGAHDYATFRDASSEDDATLVHLACMVEAYDAARIDFHQMVRRGMVENNMKILELCQENLQLKKDLDAVEAQLHQLKIAQGEVCRPKRRRVCRSQKITARKSTSRPELVRQSLAWTCFVETPRAEPAPVVPQEGEASSVGSTEDALLLTFRPGPSQR*
g22561.t1	Oryza	252	59.13	252	59.13	84	CM020527.1	14430556	14431828	+													MDISRTNEGYTSCGPVVEMSWHRAGVLLLGAQSCLPVPGVPAVEEDVANCLPKLRKAAGSASEVEEAVKILENPSQNLSHPLG*
g22562.t1	Oryza sativa	342	66.08	342	66.08	114	CM020527.1	14433023	14435273	-													MRTRLAQAGGAPLGLGPEAAQVGGGGTAWAERRPGRRGGRGSPGERGRREWAGRGGGPRGGGREGEGEKEREERETLGWAWPKGGRGFIFRVRRSRRSIGAVDDIVDVAVGAD*
g22563.t1	Oryza	1503	69	1503	69	501	CM020527.1	14435272	14438096	+													MRAARALTPRARVRPTRQAGRRLLPPPAQPPLPLRENLEPFLLQIRANQTMDSKINWGVLNPIDSSSIPPNFPLGSCPQSPGTPAFSPAAFHGRRPPFPSPFRPLPPLPRSPVVPSPLPAVLLSPVPPAASSRLSLLAGAPSGRAVASSSIAVASPSPACPPFPAETPGAAFPPSPFPFLRAGRLQPPLSPCLSTGRRRHHLPRLRDAALIPGITSSSPEFRRNTVARAGLTFLLVNVSSGNPFRHARASAGAAVPSLGTPPHIAANLSIRLARVVRPPVPPHPCTGRPHVHHLRHRSHDAALGLASPSTEPRRCSSSSSSFLLARFIVSRRRLRRGHRCGVFHAILVSVQPLPAALVASSPAPVVVVVVLSSFPVLLVLAFVPPSSRSCPSSASVKCAAAAPSSSSSSPPRRQASCRPRLTFVQGSPPKSFPRRLSPPRPFVVVVPTPRRVVACSFACVLRVAFVVPEVPEAWFVVVAEGPVSCCWGLSPAYLSQGFRP*
g22565.t1	Oryza	405	70.37	405	70.37	135	CM020527.1	14440827	14441231	-													MRGNRPRKIRPPLMRRRSLRECFQTNPREREREKWGERERESRGVISPSLLRAGAAGCGGIRGGGGARARARRRLRREVGDDGWAPPVSEGGGRARPSAARARGKAGWAAGERREREGAGPSRPKRGKGGKKTF*
g22566.t1	Oryza	690	74.78	690	74.78	230	CM020527.1	14441258	14442415	-													MSRVSTSWGFVGSRVNKPGERSARTGSTGVGPTRQPHGPRWTGCTRLTPAGAVGPTRQPHPRARAADGRAPHGSRGARPKAATPAQPTGGGAPAPRWSPPATTGAAERRPREGREGGSETAVHGSPRVDGDNGNGDRSGERRRRGSGRRGRRRSGGRRAKRGGWTRSARSRRSRRRRRRNGRGSGATTAADRSSAATAERENDGASSIPTGRESGEWRKRWREARGAFK*
g22567.t1	Oryza	1860	66.02	1860	66.02	620	CM020527.1	14450077	14452040	-													MPPLLGVYVFTDRLAFAAVDWCFRLHGWPIMPPLLGVYVVTDRLAFAAADWCFRLHGWPLCRRCWASTSSPTGLPSPLLTGVSACTAGLYAAVVGRLRLHRPATSSAADWCFRLHSWPIMPPLLDVYVFTDRLAFAAADWCFRLHGWPLCRRCWASTSSPTGRLVRRRLVLPPARLAYYAAVVGRLPCLRRRRLVFPPARLAFMPPLLGVYVFTDRPPRPPPTGASACTAGLLCRRCWASTSSPTGRLVRRRLVLPPARLAYYAAVVGRLRLHRPAYLRRRRLVFPPARLAFMPPLLGVYDFTAGLPPSPPSGASAYTAGLLCHRCWASTTSPPACLRRRRLVSSPIRLVGHTTVHGRLRLHRRPASVAADWCPRLYGWLVTPPFMGVYDFTAGLPPSPPTGVSAYTAGLLCRRCWASTTSPPACLRRRRLVPPPTRLAYYAAAVGRLRLHRRLASVAAEWCLRLHGWPIMPPLLGVYDFTAGLPPSPPTGVLAYTVGWSHHRSWVSTSSPTGRLVRRRLVFPPARLAYYAAVVGRLRLHRPAASSAADWCFRLHGWPIMPPLLGVYVFTDRLAFAASDWCFRLHGWPIMLPLVGVYVFTDRPPHPPLTGVTACTAGLL*
g22568.t1	Oryza	2085	60.96	2085	60.96	695	CM020527.1	14452071	14455735	-													MYMTDLFPDVVPQTTESSPPRKSNSGRDIEYAPCLLPNGGGLAPPVIGYHAPKTSSLLQRQMREPADVGRKRKAKALAIDQSALAPKKKTKKNKPKPADDLPALDPSIEQALDEEEIEEDVDQAAAKVSDTEKTPSASPKQTPPTPATLAHFSRKKKTAVRKKSAATILKPAPPVWILWVPHTHTACFPVDRPRVHSAGLSSPPPLLITTTTSPPACLRRRRLVPPPTRLAYYAAAVGRLRLHRRPASVAADWCLRLHGWPIMPPLLGVYDFTAGLPPSPPIGASAYTAGILCRRCWASTTSPPACLRRRRLVPPPTRLAYYAAAVGRLRLHRRPASVAAEWCLRLHGWPIMPPLLGVYDFTAGLPPSPPTGVLAYTVGWSHHRSWASMPPPTRLAYYAAAVGRLRLHHRPASVAADWCPRLYGRLVTPPLMGIVIFTAGLPPSPPTGASAYTAGLLCRRCWASTTSPPACLRRRRLVSPPIRSVGHTTVDGHRHLHRRPASVAADWCLRLHGWPIMPPLLGVFAFTVDRLRRRRLVSSLLLMDDFVPTLATSAITKGNITKLIRTSPPARLDRRRLVFPPARLAYYAAVVGRLRRHRPACLRRCRLVFPPARLAFMPPLLGVYVFTDRLAFAAADWCFRLHGWPLCRRCWASTSSPTGRLVRRRLVLPPARLAYYAAVVGRLRLHRPACLRRC*
g22570.t1	Oryza	609	53.53	609	53.53	203	CM020527.1	14462930	14463538	-													MFEAGGGSYIHACQEVARIAIGELRESYNDRLADTEYRYHPRQPQGSDRGSYLEPAGIENDATTRHLVEMLWAMDETRIEIVIAAQDREDRNRGKICKLDDKVDHLEKELAALKGEAPPQKAKVRLTARKRALFVPRYQLAPKVRVVEKEATPAPADPPVVNVSDDDEEESKRTHSKIEWGPTQDDGDAPNEPSINSDARKT*
g22571.t1	Oryza	2079	63.68	2079	63.68	693	CM020527.1	14466018	14470033	+													MGLPRLTGSDDNDVGDDVITGDGSDGASSPANYGTTALTKGIYGSTDGDGDEVDTAATFGLTTTAMLRRPTAATEGRTRSAMACDHDGDLPEWRRRLERRRRTARPAAMTAAHGCTVLGLYRQREAKARVAAGSGGLGGPFIGARGRRRSPTAAGDEKESFRGGGGAARLGFGREEDDDPDRWAPPVSGGRARVSGGLAAGRPGPRREREGGLNSEAVERRVGQVMISGPTTASNIPVPLCEKGAAEHDDAINALPLTDIIGPLADHQVAASLKEKVAKEASDAAATTTSGGNVPTKGRKFSSASDASPPPPRRQRLVTIGEKAARVKAVQDKSGGTSGASPAAASTDVVLAPGSREVTPSGPVSDPAAGRGPPAAVLTWEELQVEMGRLLEAGARGIGREIAEARSEAALANERADWLVHELAEAREDLKKMRELVAGNERQWQGLEDRLSELGNNLSEIRGSLRVTYTGLHQLAGECGIKSTILANPDEFSLTSSLAELATAMGEIPSKHAARIGEETSNGIYTGACHVPACVKLSHPEVDLREILDQAAASNTRARAHVSPDNVDQTLATGTEMTTTSSDLENALAGQDRRIQYWKTKFEVAELERTMLAVKKKQAVETLRGREVWFNSYLKSCCTSMARVCRELRVPRGDPEESAARYISRLNGACAQLDGIGKRIDEALKQECRRSS*
g22574.t1	Poaceae	279	54.12	279	54.12	93	CM020527.1	14474014	14474292	-													MAASHYAYQVLKMPGPKGTITIQGNAKLAVQCDKRSLDMVEQTPSPPATTEPPKKVCKTNKAPKPYGAIKIVPLSSANPDKTVKIGATLSEK*
g22575.t1	Oryza	405	71.36	405	71.36	135	CM020527.1	14482864	14483840	-													MWASFSWDLGDVSGAMRRSGGGRSAPASSMWRRWRAWDLAGGGSPYTDPAAVAVNARIQRWWPSPHGSGSRPPSPRAGSSSAPLPFLPSLDPAEGRGVGGVAAGGERGSDGGWRGGQREAGGTVAIGWKPTAGF*
g22577.t1	Oryza	402	73.63	402	73.63	134	CM020527.1	14492585	14492986	-													MAAAAVARGDSCGGRRRAPASSTWWRWWAWDPAGGGRPCTDPAAAAINAKIQWWRSSPHRSGSRAPSPRVASSSPPLPFHPSLDLAEGRGVGGSAARGEHGSEASGAEAAADDDDDDEEAAAASRSGGATTRF*
g22578.t1	Oryza sativa	240	61.67	240	61.67	80	CM020527.1	14493612	14493851	+													MLVSVPGVQSAAIAPLRRSHRLEPSLAEPLRHRRRLGPRRKTPKYDQANTPPRTPSVAVALLLPLLPSNQVTDMWAPAI*
g22579.t1	Oryza	759	71.41	759	71.41	253	CM020527.1	14500279	14501313	-													MRTRAARALTPRARVGPTRRSSPSSRPAPLSPPPPAFSRGLTTSPRRPPLSPTPPAASSRLCHLTRAPSGRAVASPGIAVTSPSPACPPFPAETPGVTFPPASSGVAGAPIDAAVSSFDTVASFPGRRRRRPLVVPGRRGVRPSVEPFSSVVRIRQASRGSPVLVFVLGSASSSLVPAASRLRPRIAAEVVPSPFASVVPELSSPRPFIVVVPTPRRVVVRIRLLAAPSSSFRCRPVPVVRLSTPVPVYRCR*
g22580.t1	commelinids	723	62.1	723	62.1	241	CM020527.1	14501772	14505659	+													MNLSGRDTTPSAGLPKAVSFRASQPAGKRPAASGASAAPKPSPPPRPAESSKGSSQVPAKSASSVTSTGRIQCHRCQGFGHVQKDCPSQRAYVATEDGYITTSDMEEEEEEEEVEDEDGEVFGRDDTTDYRTIIVQRVLSTQVQQHDSAAATCSTPPSSPAELHPRRAVASVVAASRRHRRKVRRGVEKPGRRSPEAADRRSPEAVDRSRAAARPRRRPSSFVVWFEGEYRWVRLVVLYV*
g22581.t1	Oryza	1221	68.14	1221	68.14	407	CM020527.1	14510521	14515434	-													MPPATSSGAPPPHHLPLSPVPTAISGRPCRIARAPSGRAAVFSGIAAASSPPACPPFCAETTGGAPPPATVALLPLYHLQPPLSPCLSAGRRRHHLPRLRDAAIIPGITSSSPEARRSGLLVGVQYLPVSGRLLYVAGTPIDVAVSSVDVAALSSPPAAPLFRRNAVARAGLSILVVANVHSAAPSSSPARRLAAPPPSSSSQRRVQRRPLLRAAAAGCPRRLLTGPGGHHRRPLVVPGRRGVRPSVEPFSSVVRVRQASRGSPVLVFVLDSASSSLVQGSPPKSFPRRSPPSSPSCLRRARSSLSFPRLVAWWFSKHGSRSSPKVISISDSKATAARPIGYSKVVASADVYAGVFHYQCLRYDYPQATGWPKSYDQTTTPLIFGQVSVAVRRRHRCRPMLRSRRR*
g22582.t1	Oryza	384	70.83	384	70.83	128	CM020527.1	14523137	14524173	-													MWASFSWDQGDVSGAMERAGLLHVAAVEGVDSAGGGSPYTDPAAVAVNARILRWQPSPHGSGSQPPSPHVGSSSPPLPFLPSLDPAEGRGDGGVVAGGELGSDGGWRGGRREAGGTMAVGRKPTAGF*
g22583.t1	Oryza	1239	69.01	1239	69.01	413	CM020527.1	14526370	14527766	-													MAPSIVGNGRVYPGRFPWPPVAIPASPHPEPPRGRITPPRRRPSLSPAPAASSRLSLLARAPSGRAVASSSVAAASSPPACPPFRAVTTGGAFPPSSSAVAATVPPPAAPAAPLRPPSPAPAFPSSSSPASLWPPLPPPRLVGLLRHNHVRHRNGKVALGLASPLSKPLLGPSSSSPFVLVVDVPSIARLVIWLRCHHRGHRCGVSHAVLTSVQLLPAALIASPSVVVFLLPPRRGVRPSVKPIAFAARVSSSVQQPRHRLRPRLRVVKPCAGRVSPSSKDRCRSRSLAVRLRRPRAVSAAPVCRCRSHASSRGGKDLSPFAAPSSSFRCRPCPLCGCRPRCLCTGVGNRSWVRVVTVFVCPLGSRVVSTCAARVVSSGVRLSATRLGWHTGSASVDPWTVSVYSVYCGPLG*
g22584.t1	Oryza sativa	375	69.87	375	69.87	125	CM020527.1	14527848	14528222	+													MRRIWRRERARVSREREEPGGRKETTGAWAPRCRARGQRTRGARVHGWLGSAWLGRGLGRAAGPGGVEGGEAREREGRGGSWAGRGREEVGREEEERPGRGGKEREERETLGWAWPKGGRRIYF*
g22585.t1	Oryza sativa	351	71.79	351	71.79	117	CM020527.1	14530249	14530826	-													MSGSSPTSGRAEPSPSTAVSPPIQPQPVAPESVPPLFVAAPPSPATLQSRRATASVAAVAVRRRRRVCTVEEYLGCPFAVVASRWNAAAVVESSRAAVCPHRRSPYVVVRRSFLHR*
g22586.t1	Oryza	396	68.94	396	68.94	132	CM020527.1	14538907	14539302	+													MARLHATTGDRELGWAIRGHLREEDDDANSPVQETMTDDDVRRPATRTNGGAAQLDDGGGVPAACDDGEGAAKVLLHRANPAAATDSDGDDASSRATSLESRRRRRRLELRSGGATSNGETRDLGQTEEDD*
g22587.t1	Oryza	1008	73.51	1008	73.51	336	CM020527.1	14539494	14547775	-													MDSSPACEENRAPVGFSGNQAAAEVAHAAAMLMAAAAWRSGGSSGCGARPEVAASGGASGEWRGGGARAGENGGEGGDVGTRSGGADVEETGGVGRWGRRRLQLGSNRLEEEDGADRWAPPVGDPERGGRETWVGPNKEEGSAGRQRCGGGGSKRAPASSTWRRWRAWDLAGGGRPYADPAVAAVNARIQRWRPSTHGSGGGRPRARSSSPPLPFLSCLDLAEGRGVGGCAAGGECGSDGGWRGGRREAGCTMAGGRRAKAYRRILGPLAQHPSPSHVAVQPTPCQSKPSRPSSPLVVDMWGPHVGVIPYLGPGRAEPERRRLSSDSSSTGRPRV*
g22588.t2	Oryza	432	71.99	432	71.99	144	CM020527.1	14551690	14554830	-													MWASFSWDLGDVSGAMQRCDGGGSRSAQACSTWRRWRALDPAGGGSPYTDPTVVAVNARIQRWRPSPHGSGSRPPSPHAGSSSPPLPFLPSLDPAEGRGVGGIAAGGKRGSAGGWRGGRREAGGTMAVGRKPTAGFLGIRAPW*
g22589.t1	Poaceae	2391	59.01	2391	59.01	797	CM020527.1	14561326	14570889	+													MEGKRTTTSMVIMWLVILSLTVDSATATQCGCCISLRQILTPLTGYLYPLTCDGPKGKPVRGPSQVTSPVTAQSVGPVTGGLTCDGSTVGARHRSIQIRHPLSLTHSLDRRLASLDLSAALLSTAASTSPPPPSPPPNPPPSPPSPPPSTPSSPPLPRPLHCRPLCRSPSLPTFPTPACTTAAALTLSTAAIHLHRHLHRRRLDLSAAISAALSAAISTLYTALSISASTSPPPSSPPPSPLLPPHSLSRPPPGPPLSRHARTIIAATGISSPPPPPLDWDLHSAPAGTRRRRAPPPLLVVSSPGTTYVDVGRDKCKPTAPRTVIGRWSNCCGLAARENFGILHKDIGKVTEAEKERAWTAMEKWFTFPAEAKDRLKRKAFQKMGKAWKNWKSKLFTEFVNPPGNHTPFDEYPQITEAVWEEFCSLKTTQEFRESSEAHRLLQQRNEHPHRLGTAGYIGKEAIWAQEDAAAAAANVPAPFSAIPEQRARNWARARGKVNPDGSVTFENKSDAVVYQELGAAQCVLLARVHPTFAPEVAEGMAFKPSVTDKVHGADLLAGYAKVSIDTVKDTWSGYPLPVPPNDEIMTLGDARKTFIQWPKEDIVVKMTPRPSRPTELTPPKSKLSIEAPRGPALSVPHSPGGADMDLADIAQSLAPIKTTRKADSSPPLVKGQKRERGKGKVGELAPEPKRGKAATSVPVSKSGKVVRAPAQFELGMPLVEDNVLAVMGIACRELHKQYMELSNAKRKMRESSIVGHHDHQPFLSSPAYITIGFDDLFDLFRIRKLDTGLLKCYSL*
g22590.t1	Oryza	402	74.63	402	74.63	134	CM020527.1	14575565	14575966	-													MAAAAAARGDSRGGRRRAPASSTLWRWRAWDPAGGGRPCTDPTAAAINAKIQRWRSSPHGYGGRPPSPRVASSSPPLLFLPSLDPAEGRGVGGGAAGGEHRSEASGVEAAADDDDDDEEAAAASRSGGATTRF*
g22591.t1	Oryza sativa	261	59	261	59	87	CM020527.1	14576477	14576833	+													MYSLLVICSSAFPVSIAPPSPHFVIPVDSNHLRPSHCATDVAYVPGERRPKMIKPIRRRERHWSPLPSYCLCFPSRQVTDMCAPAI*
g22592.t1	Oryza sativa	564	66.67	564	66.67	188	CM020527.1	14580145	14585118	-													MCAQAAASGDVVTDVIVVVPRGLAVDRWISVVHFGWIDLGRPFHEPPPCTRSTVRQGEGKPGRPSPVAADHRSLLATADRSRRRRSSRRRPSSFVVWLEVSDVPEESVSVEEAPSPVTGESPLPTTESPPPHKLAAGRHPSSFVTLVSIVEIASSSSTCRCPWLVRPTTLAPARSPPVPWLPSMTSS*
g22593.t1	Oryza	2037	72.07	2037	72.07	679	CM020527.1	14585134	14594682	+													MARRREWRAPKRCGHRCELTGDQSDGGRATDDVGDEEKAAATFGLTTATAFRRSTVTEKVRTETATRRRSRRWPSRVVTTTGATAATAAQGLTRRRRYIRRRAKTRVATGRGELGGQFIGARERRRRPTATGDGKETQNRPNPSPSRPPLPSRRQVGPTCRGGLPPPADLRPSPSRARRAVSRLRFRLNLSTFSPDPLVLLFRLPPLPRSPVPRSAAATCSTPPPSPAILHPRRAAASAVAAACRRRHLVRQGVGKPGRTSPFAAGRRSSPSPVIPSRRRRPFVAGRRRSSFGTRFLTFRRRAFRSRKVPKRLRKLKATAAPPPFSSPSPPTTPSAPRRRLRRRRRSPPPLLGARERGEARPPVPRSRRPPVLRRHRRPSRRRHPPRRRPSSVVVSRVVSDVPEEPRPSQAAPPPSSPGVADRWGPPVGSFPNLRPPLHVTAAAETAAPPPPGHFGHAARAPAFPAPTPLSPARALNRDGWDSFFESRHSLSFSPPPTSHVAGEIGRARAVPDLPAPIKSIPEPSSFFLLPPLSPELSIAPAPCNHSPSPLPLLRPPLAALGSPPHRAAVAVGFARPNSTSSAPSPSRFVAGIRIPSRSGHPEARPPVAAVFPWLAIAVSHRLPPRRPLAVRHPSPLFPFLSLLVPRRRFKSCAVAFGRRRRLPCRRSPSPSAACRRH*
g22594.t1	Oryza sativa	231	75.76	231	75.76	77	CM020527.1	14594706	14594936	+													MPSRARRPPLPPPPDRLRADLGRRSRGPAVDHPRDPGPHWTAPLEPLPSGARVPAPFPLSREPPTGGTRLSAPPPP*
g22595.t1	Oryza	984	61.89	984	61.89	328	CM020527.1	14597070	14598053	+													MAEHPPNHRGEGMGDFVAELARMTLVVGYPNAPEYTTVPPLSGELPHRVRLEVHGYMGTCLAKMVVEASGGTADHACQEAAYLMMARLRERHNYIFHDTAYRFHPRRASGSDVSSFRPTAGENDTTFGHMCAVMRGMDRMHSDLHKASKALNDGKLVRIIALKDEIARLKRENAQLKGLPAPGGVRIRTTPRKSTTAPVRVQLAPRNPPPSAAPAAPAVPAAPPVPPAAPAVPAAPAPAPAPVPMSAPASALSFAPASAVRGPASGNGGWLPATPSGNRDHSSSSSSGSEPGSGETYLPGSRSRSEGRGDEQEDAFDSTDRRSRSEH*
g22597.t1	Spermatophyta	243	62.96	243	62.96	81	CM020527.1	14603738	14604622	-													MPRILLKERGALGNADTGGAWLSSARATAGVKPEEGEDEAKSSCPLCPGRHTCYNGRDKGSRSREGLPKGGPRDGLLAQW*
g22598.t1	Oryza	939	72.1	939	72.1	313	CM020527.1	14625715	14630141	-													MNGHQSGSAELEEWGPRGSLTVHGGPGAPGSHRPAPWVPCVSRTRGRGRLTAGPHMAAAGSARRRPRRHSRREAAHPRPDGLRRRPPARRSSARERGGKGEANRRSTAHPGSTATTGTETGAEEGGGAARVDGDGGVPAIGDRNGEVDEVGEDAAKPKETAPKREMVRGDDGGGPELGGDGGERERRRELDSGGERERRLAETVEGGTGSVYIGLGGEESGRMRGKRPRKIRPPLMRRRGHGRGGGSGGRKGMTGGPHPSARVAGGPARQRRARGEEADWAAGKRRERERDGPNRPKRGRGGKKDFLEFFFL*
g22599.t1	Oryza sativa	357	63.59	357	63.59	119	CM020527.1	14640751	14642885	-													MPSLHSTTLRRCRPSMPPPLRVAPPLAPPIRTAPLPAPPLHAAPPSSSLVAPCVLDDGKEGKGKRRKEKEEGEREEEEEWRLTYPVSAIFSPPAENLSVPVVFLACVLLFIRSCPLCS*
g22603.t1	commelinids	417	55.64	417	55.64	139	CM020527.1	14668472	14668888	+													MHSAHDTIYGTPKAVSFRAPPPPASKPPATSGVSAAPKPPPPRPAESGKSSSHVPAKSASSVALTGHIQCHHCQGFGHVQKDCPSQRAYVAIEDGYVTTSDVEEEEEEEEVEDEDGKVFGRDDTTAYMTIIVQRVLST*
g22604.t1	Oryza	546	61.36	546	61.36	182	CM020527.1	14676274	14678701	-													MRSERNVISSKRSSGVPEVFRENWMRPHVISTSRATEEKGRRGAGFPAAGRWRRRRRVVFPNTTLPGRAVAGGESEGEGRNGDDKSSTVATKGVAAANVGLEEEGKRVTTPVEWRRKRRRRLRFLAATEEEFAAACAVRVYDTHTGRRGGDSAVGRIGLRGEMGQGKKERKFWPDDKKKEV*
g22605.t1	Poaceae	303	63.7	303	63.7	101	CM020527.1	14683315	14683617	+													MHLCEMFIEVRPSMRLFQYFFVPQLQQSVVVGGCYFQPRAGVMGQYIETHLRKKWDDWKRDWFYTALPDHLRLRLPTGPPERSAGWLAVSELGEEYTTRC*
g22606.t1	Oryzinae	546	68.32	546	68.32	182	CM020527.1	14683658	14684277	+													MVFDDYFSRRIVPLQEQPRGAWAYTGYNDQMRTYVGIDGILPLYSDRDRESILAVMMAVGEARGRSHGGAAGGGGGNGAGSSCSAAGGSRAGGSGGGGSFRAPGPSHGVGKGPATDAKGKRKVSGSEPPSPPHGGVAEHTVDRPPTSHKRPAAAEPKRKKKRLLKIGQTEPCQRSFIEPPE*
g22607.t1	Oryza sativa	582	69.59	582	69.59	194	CM020527.1	14684661	14685808	-													MRRGWPCDAAQVIDVRQSLGPVYDRSVTGGRWMGWGVACPCPVLCRAAWGQVCPVPSAIRAQYAWPPSTAGEPRPVGGLGPLPVARRGESTPRRGASPPQGALQVVEALLWHPHCQPGAGNPGSAVVGRRGQPGHRRAAATGRRQPARSYWYLAYHHCPLLISKEEGPSIGHDVTAIDSPDIVEALGKPRAAR*
g22608.t1	Oryza sativa	534	61.42	534	61.42	178	CM020527.1	14687645	14692119	+													MIVLFIRWFMFPNFVKHPRPVLIFRSLFVGLDKCRRMQLGKMRGCFVSNSLLHRLGDKPILMEGGMLQTLQYLSARSGERVAMPDPAAAPDPTRTNPATPGWIRLGYERCLSPPTRIRPLLHPPHADPPRQRGNGGSNRHSGPHARESGASDSTSDCGDLDLRWLALAKEKGEGRRG*
g2261.t1	Oryza sativa	204	64.71	204	64.71	68	CM020530.1	10521930	10522133	+													MLAPPQRHVGITSPYPDVVAATWLPRGAPALEPQWTEFSVGCLLVPLTHGARVSRRTLDDVSTVLFL*
g22611.t1	Poaceae	1017	60.67	1017	60.67	339	CM020527.1	14704973	14707818	+													MTLFSTFAACLWTYFAAGLRLPCDDFLSSVLATYNVRLPQLSPLAFPKLAVFAWMCRTCGFAPAAELFAVLFTACAKTKDVETPAGPRKTVFDCVNFMLRPERSDAWPRSAVSIIAKPNVEIDGTLESRLILLRKVAQWLSTRDLCEEFCLLRISPLACVWDVSVNEGEEVFGLPCLALPAGVETRTWEDAEMEASKMIGALTTAEFARLLQRQTDGRVNRVHAGELPGRSNPSRAGDDEVGTSKKRKRAVAKGGQIRTRLGAKGTVDGDGEEEEEEEGEAGSEDDGSHGYSTSPTPAKSRAGNGQPPFRAAVNPEADQPDTPADPTPSRPPSPGYVG*
g22613.t1	Oryza sativa	225	59.56	225	59.56	75	CM020527.1	14713744	14713968	+													MAACLLGVEFLAEGLNFFDSHHGLACTIGSEFSPSHGSLTWSWRLSLDRRLRLANGERSRFGGLRLYLGLSSGD*
g22614.t1	Oryza sativa	348	59.77	348	59.77	116	CM020527.1	14714044	14714746	+													MKQVLECLWLLVSDFSCEFALEQSSRSGGNLNWGGIGRILIPPFSGSPFSPPALLTAPYCRGPFGYGVAKGEVMACACGWATVFGCPAPNGDAWCAAMDGSNEGWAHAMATWFGV*
g22616.t1	Oryza sativa	375	67.73	375	67.73	125	CM020527.1	14721651	14722662	-													MQITQSPADRIILREPLATRLLCSTFYFLSDREGRAPHLYHHLPMGSLPPLSPPPFPPALAEGSALHPPSPSSGHRGEGAARRRERGRRYRILMRRRPRRRMSPSLPLDPAEGSAPLPTITVVH*
g22617.t1	Oryza	567	70.19	567	70.19	189	CM020527.1	14723119	14723766	+													MADHAWKGEQSHNGELEFNKSKLSPLRRPPPDSSGGDVPAAVFLSPSPPLPRRRLSGRRQSRAAARTVAAGLHLTHAALGGRGSCPWRWRWWPDPRRVRSIWQVDGRRQGLTVVAAVLVAVVVAAALVADMVAKEMATTTAGRGAGPACQGPRRHETSGAAASLMLPPQRRRPGQRAAPPDPSHRGRI*
g22618.t1	Oryza	363	59.23	363	59.23	121	CM020527.1	14723794	14724516	+													MVTVAAVAMAGGDGGACGGDGWQAITKGLTVRRRRWHLVEVGKESGSGEGDRVGGHPRRVLLGGTTLEKLLRARMSLMVYPFASKLFSHRWSRSCFVGVTKLRNNGMLHFPSRGFVVSRE*
g22619.t1	Poaceae	444	56.31	444	56.31	148	CM020527.1	14738563	14739256	-													MVSPSGNRSSCASTGQVGSQSMDAMQTQDKTTYPVDDITQRTPCELYIPFKNLSIKVASGMAIPTDPLGTYHCRPIPAGYSKVEVELVEGAYEDLELDYPRGDGSCTDSSSGSYTDSSSGSSSGTFQVKGPQGSSAYPYKGNEEGES*
g22620.t1	Oryza	591	70.05	591	70.05	197	CM020527.1	14740090	14741900	+													MISACPCSAPVHCTDRHVIPHNLTAVTYIVLGGFYRGTRSAVFVHFRYDVPTLKLLRGISLPACPLLSSGGGAAAGRRGGGVAVAWRRTRHRSGAAAAAWQRGGAVPWRRRGVSACRAAAASCRDDVGVGVGVGNEAAGGNREGEREIEIRERELRGRRRRLSPQRCSGGGGGGGGDDDERETTARYDGGVGAGMP*
g22622.t1	Oryza	354	63.56	354	63.56	118	CM020527.1	14758083	14760015	+													MSGGALMVTAQHGYSSARVYAPPITLCLPSLALAFLPSLALLIAADTTRGHRPPAGGEGGEAAGSHGRWQRPALPDVFTCEIKFSTTAILATLKGKEEATQGPYRRRIILNAVVVLD*
g22625.t1	Oryza sativa	351	65.24	351	65.24	117	CM020527.1	14775303	14775653	-													MKFHRGGAGLYKGEAKIALAEGGKGAACKIPCPLAAHLQAAPRTVQNRPRGGRQGGRLQISMPPLAAHLQAAPRTVQNRPRGGRQGGRLQISLTAVARERTAVCHVIFAALWEGDF*
g22626.t1	Oryza	801	66.67	801	66.67	267	CM020527.1	14780979	14782903	+													MRHGISVPISPQSRRRCVRSCASSPVAAPWTSYLQLVRYTHGLAVLPSEQDLVCLRAPLASEQCDLQHRTSYAFERVRRHDRRFRELRRGVRHLFRRVRQLFLSRSVDPSPTRTGPTSQFYDDDLHGADHQDVLGSSQLGGAPEAHTQEQPEVTPVQAGRVGRAVPPDRLTYSQGHIRAQGRRDRGGPPHSAKSPSRRAARGPPANFHAPPRRPFAGGPPHSTKSPSRRAARGPPANFVDGRRPRANGRLPRHFRRPLGGRPPRGR*
g22626.t2	Spermatophyta	2403	63.46	2403	63.46	801	CM020527.1	14778639	14782903	+													MQKFQAAQMLVHLDRQVMVGDHLVKEQQAGAQGQGVVAQQAIPWCMAYDTPALLNRGIDRNHRSFLSAVEGAQLGTFRPRTSREWLRVDPRHVPWLRAAGLLPLCRLVEAAADDRDPAKRWDADRSLLAALVDRWRPETHTFHLPCGEMAPTLQDVSYLLGLPLAGAPVGPVDGVFGWKEDITARFEQVMRLPHLGPTTTLPPYSTVGPSKAWLLQFTADLLHPDADDYSVRRSLEAYLLWLFGWVMFTSTHGHAVDFRLVHYARSIADAQPQDVPQWSWGSAVLAATYRALCEACTKTDAGAIIAGCPMLLQLWAAERFAIGRPVVDSAPYGVGRSAQWPEDGPTMGTYWCRRGRRYAHVQVRRGYPDFVFEFDRLQPSDVIWEPYTEEAVAARAPLGLSSLCTRDQAYWLTILPMVFDIFVEPHWPQRVMRQFGLRQVFPGNVQPTVPPADHSLTRRGQLAGALWAPRVQQYVDDWVLATEEVINELFPHTEENYRDYLRWYLPRTRARVTFTPDAPEPHVAAVTDAYPTHRDRDYFVAADAARDISADITAVQVRLNRAPWTSYLQLVRYTHGLAVLPSEQDLVCLRAPLASEQCDLQHRTSYAFERVRRHDRRFRELRRGVRHLFRRVRQLFLSRSVDPSPTRTGPTSQFYDDDLHGADHQDVLGSSQLGGAPEAHTQEQPEVTPVQAGRVGRAVPPDRLTYSQGHIRAQGRRDRGGPPHSAKSPSRRAARGPPANFHAPPRRPFAGGPPHSTKSPSRRAARGPPANFVDGRRPRANGRLPRHFRRPLGGRPPRGR*
g22627.t1	Oryza sativa	357	58.26	357	58.26	119	CM020527.1	14784426	14784782	-													MMKVVHRTWRLACSMYVLPINSLPTRASEDRSPTRQHETIVVAASDAASSPKITCTGIAAASARFRCRQCRASLQFHSTSLDVPEAAAVKYNEPHLPCEQAMSWHLPSGSVVEECVPR*
g22628.t1	Oryzinae	201	66.67	201	66.67	67	CM020527.1	14787569	14787769	-													MRGGGVRLVKRGDSARGWRREEATQWRTSVDGDGDLFPSDVRALCCLLAGNASSSSFLSPAPTKMT*
g22629.t1	Oryza	414	58.21	414	58.21	138	CM020527.1	14792958	14793371	-													MPLLLGVYVFSDRPPHPLPTGVSACTAGLYAAVVGRLRLHRLAASSAADWCFRLHGWPIMPPLQDVYIFSDRPPRMTPTGAIVFTAGHVAATANRHHHLQCKLSTSSTDWFLHSHGCMILPVLIGLIVFIASHLFCC*
g22630.t1	Oryza	882	62.36	882	62.36	294	CM020527.1	14793143	14794156	-													MDQSEHHHRLAVVAADWCLRLYGWLVTTPLLLGVYLFTDWPPRPPPTAVSACTAGLLCRCYWASTSSLTGRLVRRRLVFLPARLAYYAAVVGRLPLHRLAVSSAADWCFRLHGWPIMPMLLGVYLFTGRLVRCRLGVYLFTGRLVRRRLVFPPARLAYYAAVVRHLHLHRPAVSSAADWCFRLHGWPIMPPLLGVYIFTDWPPRLPPTGVSACTVGLLCHCCWASTSSPTGRLIRCRLVFPPARLAFMLPLLGVYVFTDWPPRQPPTGVFACTAGPLCRHCRTSTSSPTGHLV*
g22631.t1	Oryza	450	61.33	450	61.33	150	CM020527.1	14794985	14795434	-													MLLRRRGGQAVAVPRSIDLICPRVSPHSLASSPTWLATSADTVDRLNKFAIGCFHAAEPDYRPCMAHADPAAPLIAHADPAAPLHWPLLMGIVIFTAGLLLSPPTSVLAYTVGWSYHRSWASTSSPTGLPLPPPTGVSAYTAGLLCRCW*
g22632.t1	Oryza	357	64.71	357	64.71	119	CM020527.1	14795614	14795970	-													MHGRRLQLMDTNDARAAHAATPPARGCDLRLLRSDDYVASLPAVLPESRICSSAASMSVRTARLLPRRHRQLVGRVASREGVRDVDRSLLRPRHRSRHPQAPRLRHRRHHQQPNSTRL*
g22633.t1	Oryza	699	70.96	699	70.96	233	CM020527.1	14798545	14799333	+													MGRPAQEGGPRRARGRGGERECRWAGSIPRGPGWDPLVGDSAHRERASRLAVDRAREGRREAAGRGLLDPVAAEVAPTWRLRGCHAGRREVDDDAGRNRRRTTTASGGANHGDTGESEHTGTLHGTRGDEPTARIHRGMLDGGGLRRRQPAERKGGNGDEVMRGRFPAARASTRIREPIPCAGLGGNALREAGDERRFRARAATVASTRRATAAVGAAPASYGEATHATTEN*
g22634.t1	Oryza sativa	810	70	810	70	270	CM020527.1	14799374	14800183	-													MGRIPLGPSPPPSPSLSLSLSLSPALPVRCTRVRVSRAEPSALRPRCRFPPTPLKSPRRPLLPARARAMVADRLVAAAVSICRACPRLPPMSPLRSTPPHRHRRHHDPAPATPRASLQGTEAELLLPLPRRPRSLLLFPKWQGASSLSPFLFPFPLPAGVIRLCHRFGCERRAPARALTAQGRFPNRHRRPINQGAFPSIPPPVSLAATTPLPPLCLASAVHRQAPGEPVRSWTRKGTPGARLPPLPRPEAKEITPVPSAHRHCAPSAR*
g22635.t1	Oryza sativa	393	73.03	393	73.03	131	CM020527.1	14802003	14803852	-													MWRSNCIRSRRGGELRREPLPLPRVSSSPPPSPDRIWKGRGGEPPPPPRASSLPPSAPPATRLTAAALPRHPSGQIWEGRGGEPPPRNTRRRRHPAPRWPRVSPPSPSLPLRREGGEGDSLVEGQVLRER*
g22636.t1	Oryza	240	60.42	240	60.42	80	CM020527.1	14804774	14805013	+													MAVWLLLNIHWPVKRTTAVEATKGGEQQRRLLLDYLGRHICTPMEIVFSILSITSHRHVMAARGEHLRWSSMARFGCAP*
g22638.t1	Oryza	282	52.13	282	52.13	94	CM020527.1	14820266	14823244	-													MMHNNRQKLSFMVAFQAQHMRCAHLIKSVVKDYSILLAGVHLRSGKQVSRTCAFDVLHREKAAIRFLGSALHDCSLFVRDGSSSSSLACCVPS*
g22639.t1	Oryza sativa	228	57.02	228	57.02	76	CM020527.1	14825187	14825414	-													MSRSGRRYVTRPVLNVLFLVISIIIPDDPSFSAASLCSRRSSTLKVDGSEKSKSKSINQAWRDNKRKMRQRSTRR*
g2264.t1	Oryza sativa	393	66.41	393	66.41	131	CM020530.1	10539567	10539959	+													MPPLLPRTPPFVPFPSPSAVVGGGGRRELCSPRHFTLLPHPPFPSPSEAWTVGGERWWRRVARALLHMLLRPPPPPPLSVVESMATTGSVIGRSRRQAVGGNGSGRNRQHVAGVGSGKNNVDDFVDLWMF*
g22640.t1	Spermatophyta	330	63.64	330	63.64	110	CM020527.1	14825454	14827225	+													MTADIEFDGATNALALTLRFDDNATLAPAHIISTRADVKRLLTQEVAFGFSATTGSWIERHRILSWSFNSTTVAVEDQPREQSTSTSFWTSDGLWQWVDSEAAWALLEP*
g22641.t1	Oryza sativa	423	75.65	423	75.65	141	CM020527.1	14827629	14828746	-													MESLSSLANASTDHHLLLLYRPTPPPAPLESPAPSHLPHAVADPGFEPRDRGSQEAVGRRPDAPTRDGEGAARPPASARGGEGAGARALARRAKAVGGAYAGGAAGRRREARRCESRERRPPESWLAGAPSPVGSGRPGE*
g22642.t1	Eukaryota	468	52.99	468	52.99	156	CM020527.1	14832097	14833701	+													MERRAHYSGQRGLNAKLADFGLARITENAKGKLLIVAMGSIDQYIAPEYKIHGELELISSTDVYSFGLVLLEIACTRKDREQIWNDMYMNHAGVAAVADPNKLKGEFDKRQMERVIILGHWCSMKDPIKRPTMSDAMDVLQQYDYRNLPDFNSLR*
g22646.t1	Oryza sativa	303	70.96	303	70.96	101	CM020527.1	14856126	14856428	-													MNPAHFVRAGGAGDAGERAAMWGGRGSGAAWAWEERRRWGGSGGCRLGRGWPEVRDILTGGAHLSASQREGGVGPAQQEGGARERDGPTAQQRKRREKRK*
g22647.t1	Oryza sativa	450	75.56	450	75.56	150	CM020527.1	14856259	14856919	+													MSLTSGQPRPSRQPPLPPHLLRSSHAHAAPLPRPPHIAALSPASPAPPARTKWAGFILNPTPLSRPCRSPLAPPPTAASGSTPSPRQAAAAAAASFTAAWVISATASRRQNPTGTPFPSQAGVAAARPPLLVAGSPPPFILRSGRRARR*
g22649.t1	Oryza	501	71.66	501	71.66	167	CM020527.1	14856977	14860363	+													MAGRPVLCQAEPCLAATFAVRSASGRSRPSVPWAGDGPLVWSRSTVDRPPRAADMRGPLAGAATSLDDVGPDFSRFVDPRFLEDVVEGGDGLPATAVAATTATAAQGGDARRGGPGATARRLRRWRCGGTTTAARRRDDGGVWRRGRGRRGGNGVGWRRGIGPGSL*
g22650.t1	Oryza	1149	59.36	1149	59.36	383	CM020527.1	14866273	14867421	-													MLRRLRYSGFPSYRVRQCGSVWEARVEVHPRVPSELDYSFQTRHHRDLPETAMQDAAQEALLRLSSIHRAELASTEFAHHPFREESNSVCTVQDTPCCYNPMVTRLSRWAEAVDDYYEEALLEIDDHQRRVGELETEVTDLTAQQLQLEEEHQAWGSEIDSLKAQLQVHGDQFQQLSDQYNDRRGMMDTLEGQLRESQEHVSQLEEQLRAAKISTTGASTSTAVGRDRYFFLTPPYPPAFHALLGEASMLATESAPYLVDSTAAQPPVLELVHTPLIPTPSPQLGSSLETPIQVDSETEGTDTEPEIEPDITDPSEDETPVPRITFLGGPRTLSTARKSTRPPGKRPKPYPEATTSEPWGLRFARASDHPLPAPGSCGWLED*
g22651.t1	Oryza sativa	1095	76.26	1095	76.26	365	CM020527.1	14867978	14872991	-													MRRIRRRRRRLVRAERREVGDDGWAPPVSEGGGRAHLSAARARGGTKWAAGSSSFPLSLVASRRAPSPSSPGAAPPSPSPSHRRGRAVAVASRPAPHVHPIATSRRAPPLPRRRRRRRHPVAACAFHRRLEPCCCRCHAASPRRAIPSLRSHRAVMSPPIASRPEPRATAVAVAIDVPSPRASHRRCRAARCLVASRREPAPRAPCCAAAACRAARRRHRRRIAARRRHRTRVAVAVASPCTSRPAPPSRLPSPLFPLFLPLSPIKTPAQSPFSTPLHSLLFSLFPFSTRRRRRAAAPPLSCRRAATFEAAAPSPRGRRAVRRHLAPPSPSSPPPPPPKREMKPRRIPMPTTRREMKTMALSRS*
g22651.t2	Oryza sativa	1098	76.68	1098	76.68	366	CM020527.1	14868514	14872991	-													MRRIRRRRRRLVRAERREVGDDGWAPPVSEGGGRAHLSAARARGGTKWAAGSSSFPLSLVASRRAPSPSSPGAAPPSPSPSHRRGRAVAVASRPAPHVHPIATSRRAPPLPRRRRRRRHPVAACAFHRRLEPCCCRCHAASPRRAIPSLRSHRAVMSPPIASRPEPRATAVAVAIDVPSPRASHRRCRAARCLVASRREPAPRAPCCAAAACRAARRRHRRRIAARRRHRTRVAVAVASPCTSRPAPPSRLPSPLFPLFLPLSPIKTPAQSPFSTPLHSLLFSLFPFSTRRRRRAAAPPLSCRRAATFEAAAPSPRGRRAVRRHLAPPSPSSPPPPPPVRYDGTTVEVGPRSVPYIGVAIVAECG*
g22651.t3	Oryza sativa	1032	76.84	1032	76.84	344	CM020527.1	14869890	14872991	-													MRRIRRRRRRLVRAERREVGDDGWAPPVSEGGGRAHLSAARARGGTKWAAGSSSFPLSLVASRRAPSPSSPGAAPPSPSPSHRRGRAVAVASRPAPHVHPIATSRRAPPLPRRRRRRRHPVAACAFHRRLEPCCCRCHAASPRRAIPSLRSHRAVMSPPIASRPEPRATAVAVAIDVPSPRASHRRCRAARCLVASRREPAPRAPCCAAAACRAARRRHRRRIAARRRHRTRVAVAVASPCTSRPAPPSRLPSPLFPLFLPLSPIKTPAQSPFSTPLHSLLFSLFPFSTRRRRRAAAPPLSCRRAATFEAAAPSPRGRRAVRRHLAPPSPSSPPPPPPIRVKL*
g22652.t1	Oryza	528	75.38	528	75.38	176	CM020527.1	14873192	14873719	-													MGPTRQPHPRARAADGRAPRGSHSARPRATRPARPAGGGACAPMVAGGDHRYGGAADERGEGEGETKRRSTAHPEATAATEEAAGAEEGGSAARVDGVGGVPAVGDRNGEVDEVGEDAAKPKEAAPRWEVVRGDNGGGPELGGDGGERERRRELESGEEEGQREAETDGGGAGRV*
g22653.t1	Poaceae	1956	66.67	1956	66.67	652	CM020527.1	14883259	14895504	+													MAEERESFESQWAPSDVTEDNLKEMVAHDVLPAKEIIGWRPAFGEAFPTPDTHEIVRIHLRNEAKTITLERLVPHLGTLEATRSQLHEARELAKKNEHDLRDRIAELQESNFELSGSSKDRKIKSQAQFDVLVDKINKLEGARDKVANAATPLIQAMFFNNAGSSTLDAAEIFDKLRVAPDTYFKNIKEVGNGTSEEAALDLISDAQKAADKIAADVVERFQDVDLRPTGTPRRFPSSPATLSPFQPYLNPPRASLARFRPLPHRLLAGIELATSLSLSAVAAELWFAAVVAPDSLPPRRRLLRFRRTVAVLVHLSVSVTDRRNATVPVDPSRATASLRSGRLLRRRRCLGVSRGPPPRFPLSVPSLGRHSAVPMAAAGDHRGEGASSRRPCRPGHPRARRVAATWGPAVSRPRPRVRLTCGAHGAGRCEPGCTRSTVDREAASWAPLPWTRTPRWFPSPPAAFSPFQPYLNPPRTSSVRFRLSPPFLLAGFELATSLSLSAVTAEHRSAAVVAPDRLPPRRRLLRLRRILADLVHLSVSVADRRSAAVPVDPSRATASLRSGRLLRRRRRPGVSRGPSPPFPLPSPLSAAAPPHRWSPAATIGARACRLPPTVPAWPSSGAPSGCRVGPSRQPPVPSGAADAWDPRRRPV*
g22654.t1	Poaceae	1443	57.45	1443	57.45	481	CM020527.1	14897282	14898724	-													MGSVSGIDDFAFPPGQAFRFGSLNFITNDFGKISLLDSDSNQLGRDQVPVPFGIPNSAEAYSKIISPESASNHSEEIQSTLPRPDQDDGSYPSILMKLPDDLAAVFTVKTSPTRRSRRVPASAPIQSRSREVGVILQPLGTVSTDELDGYLSSPGVSSRPTEILDYDDFGYHYDDGDLDDFDDSYEDNYMPLFFGVFMADNETEEQRRAREADQDRARQEAERRRLEEERQQQERERLQREQQDRERIAKEAEDRRQRALESGRRARELIRQQDVDGTAVFRTPQKNAVAAITLLDTLLKEDVLNQADHVVNILNQTKTMIAASVPTNSASTRTSTGSRVPHLRSQDYHQPSLSIAGAGSSRRSRGHDERSVRSPPERYRERRVERPHSPHRRCPIDLHDTINQCRAARGHHSPDRYDDDVDGVAAFTSDLRRVDWPTGFKPTGIKKYDSTTNPESWLTVYGLTIRAAGGARPSTWAAKA*
g22655.t1	Oryza	525	72.38	525	72.38	175	CM020527.1	14899633	14900157	-													MGFRQREAVAEMTHAAVKLAVAAAWRGGGSSGDGALPEAAVGGGASGKRRGRDRRHERERQARKKGEGTRGRDFIGTGGADVAGIAPDFTGDVGVGHKMNPAHFVHARGAGDAGERAAMWGGRGSGAAWAREERRRWGGSGGCRLGRGWPEVRDDPTGGAHLSASQREGGVGPA*
g22656.t1	Oryza sativa	360	69.44	360	69.44	120	CM020527.1	14900208	14900567	+													MVAARSSSPPLIPLLLFYRCRRHPFAPPRRRVTAAFHPPLRSPCSPVRLPSPPFFSPLPRAPPLHRHGRPAGFVPSRAVPSRHLRHPIGLGPIWTVDPMGRRWTTRVVPVHGRPAASCR*
g22657.t1	Oryza	465	63.44	465	63.44	155	CM020527.1	14905997	14907166	+													MEVEGIVKLRPLAERRERGEGKRGDGAPVAGGRRRRQYIVFPGDAHSGRVVASQGKEGDGRNGGDKSSAPAVREGGGGGLSQGGGRGERGKMESPRRGGVGGARVWLAKLRKKRRRRLLRDDGREFAAACAVRVYNTPPGRGRFGCGLIWAGSA*
g22658.t1	Oryza	855	74.15	855	74.15	285	CM020527.1	14910291	14911395	-													MDLLRQPRGGARGPGPQEWGPRGSLTVHGGPGAPGSHRPAPWVPCVSRTRGRGRLTAGPHMAAAGRARRRPRRHSRREAAHPRPDGRRRRPPARRSGARERGGKGEANRRSTAHPGSTATTGTATGAEEGGGAARVDGDGGVPAIGDRNREVDEVGEDAAKPKEMAPKREMVRGDDGGGPELGGDGGERERRRELDSGGERERRLAETVEGGHGRGGGSGGRKGMTGGPHPSARVAGGPARQRRARGEEADWAAGKRRERERDGPSRPKRGRGGKKDFLEFFFL*
g22659.t1	Oryza	276	66.3	276	66.3	92	CM020527.1	14912250	14918955	+													MDISRTNEGYTSCGPVVEMSWHRAGVLLLGAQSCLPVPEVPAVAGATWQRRTGNWGRKGKGRESSPEGAATTGDEERRREVDKRRTGTGTT*
g22660.t1	Oryza sativa	288	70.49	288	70.49	96	CM020527.1	14919008	14919295	+													MPAEGGGHGGSHRRTVGMALRRRTLTEEGWTGWISATRTRRRRRRGAAASLAVASGGRSGGKGGGGWMHGAGAMECSGEFGEMGKKREGVAAELK*
g22661.t1	Oryza sativa	219	76.71	219	76.71	73	CM020527.1	14919467	14919685	+													MDDVAREARTRGTAAVAGAAASGWRLGEDPTGGPHLSVTPRERRGRGLSWAVASGRPSKARGERRANGPAAY*
g22662.t1	Poaceae	1407	62.12	1407	62.12	469	CM020527.1	14927949	14932170	+													MAEERESFESQWAPSDVTEDNLKEMVAHDVLPAKEIIGWRPAFGEAFPTPDTHEIVRIHLRNEAKTITLERLVPHLGTLEATRSQLHEARELAKKNEHDLRDRIAELQESNFELSGSSKDRKIKSQAQFDVLVDKINKLEGARDKVANAATPLIQAMFFNNAGSSTLDAAEIFDKLRVAPDTYFKNIKEVGNGTSEEAALDLISDAQKAADKIAADVVERFQDVDLRPTGTPRRFPSSPATLSPFQPYLNPPRASLARFRPLPHRLLAGIELATSLSLSAVAAELWFAAVVAPDSLPPRRRLLRFRRTVAVLVHLSVSVTDRRNATVPVDPSRATASLRSGRLLRRRRCLGVSRGPPPRFPLSVPSLGRHSAVPMAAAGDHRGEGASSRRPCRPGHPRARRVAATWGPAVSRPRPRVRLTCGAHGAGRCEPGCTRSTVDREAASWAPLPWTRSARPSPSADAINPFLN*
g22664.t1	Oryza	258	68.22	258	68.22	86	CM020527.1	14937946	14944627	+													MKATRACGPVVEMSWHRAGVLLLGAQSCLPVPEVPAVAGATWQRRTGNWGRKGKGRESSPEGAATTGDEERRREVDKRRTGTGTT*
g22667.t1	Oryza	1059	70.44	1059	70.44	353	CM020527.1	14955030	14959202	-													MIPGPVLLRMKKGNKLQMARLNRVTKVLQMVFQQIKVTTLKECTGFKVMVLRGFKVMVLREFKVEVLIKTAMQHSCSSTTFKISRGEGARGPGPREWGPRGSLTVHGGPGASGLTPAGAVGPTRQPHPRARAADGRAQRGGHTARPEAAMTAQLAGGGACAPMVAGGGHRHGGAAAERGEGKGEKRRRSTAHPGSTATTKKAAGAEEGGGAARVDGDDGAPAIGELGEVVDGVGGDTVKPEKATPRRETVPASGEGRLEVVGDGGERGRRRELDSGGETVRQVAETGEGGAGRRRRWRLARAGRQERREDGDDGWAPPVSEGGGRARASAARARGEGRMGRGERRERGREMG*
g22668.t1	Oryza sativa	222	73.87	222	73.87	74	CM020527.1	14962142	14962760	-													MRGIQTESRPCGARVCGRGGGSGRRAGDVGAATWVWGGERSSGIRGGVGGGGWRGRGRPEGKGGELQGVTEID*
g22669.t1	Oryza sativa	324	69.14	324	69.14	108	CM020527.1	14962845	14963168	-													MGGIRGRRVVHGERIRRSKAAAMVVLTGARGETSSGGGIDRGNGGRGSAQACEPGGGDGAVRRRLSRWRSAAGARRQAAALEEFGAGVVESVRERGEKGKKERRMRG*
g2267.t2	Oryza	801	62.67	801	62.67	267	CM020530.1	10567387	10570807	-													MPFSQIASLAVTERETGDSDGSSVRAVLVPTVLLSGGSYFPLSGPKTNNSPGNRGERGRRGAGSSVVGRRRSRCRVVFPSTAHPWKAVAGREGEGGCRNGDNKSSLRPAMVGGGDGWWRWLKERGKGKNGFTSPRQGRWREGLGCGATEREIGWGRQWPDMAKRERELEELGLCGEKGRGCWLFIGRGEAVSEGGCRGSRRLGHGDAVVKEEKTAPLRLWIGRRRVDGKLAAAAVGLWATAHRWRTAAASTEKDGTAASVRWGRLG*
g22670.t1	Oryza sativa	390	74.1	390	74.1	130	CM020527.1	14963177	14963566	-													MGQRHKGEGGGTGRRGPPGGGSWGRRWHRPGSAQLQAGQPVRRAAAACAVAGDGNQRRERRRRMTAAQRRWRTAEVAARPCSALGGRGRGKEGEGHLTGVRPAREEATTNGDGERPEGDGERRTSFETT*
g22673.t1	Poaceae	663	60.18	663	60.18	221	CM020527.1	14972682	14973831	-													MVTTRRSAAIGEGSHPEGSNHNNHGSPPPPPPPPPPPPPDTNSILTQILAQQANMMAAFLHHIQNPPQHNAPPPPPPPQHSKLAEFLRIRPPTFSSSNNPMDALDWGLTKGSTTPIPTQGDPPRSSSSSGNLAPRPDLNSWCASHSRSNSRVSKGPVHPVLLRQPCSLDKAAEMLKVNSVCDSTASSPGTLRINAQSRGASKAKRLPVPTTVVRMSFGVV*
g22674.t1	Oryzinae	954	62.89	954	62.89	318	CM020527.1	14974080	14976036	-													MDISRANEGYTSCGPVVEMSWHRAGVLLLGAQSCLPVPEVPAVGGVGSMAGSINRRGLDLTGFVLELRGMCVVLGYPHGVDYQGKQLPEQEGDDAEPHAAWEVTAVILTGSPERTSLAVTAGGDSFSAACQNAALLAIGTLHQRYPDELQHSPYRYHPRRGGACDYATFRDASLEGDATIMHLARMVEAYDAARIDFHHMVRRGLVENNLKILELRQENLQLKKDLDAVEAQLCQLKIAQGEVCRPKRRRVCRSMKITARKSTSRPELVRQSLAWTCFVETPRAEPAPVVPQEEGASGVGSTEDALLLTFLPGPSQK*
g22675.t1	Oryza sativa	621	74.56	621	74.56	207	CM020527.1	14976819	14977439	-													MAADLPRRFPSPPAALSPFQPDLNPPRTSSVRFRLSPPFLLAGFELAMSLSLSAVAPELRSAAVVAPDRLPPRRRLLRLRRILADLVHPSVSVADRRSAAVPVYPSRAAASLRSGRLLRRRRRPGVSRGLPPPFPLPSPLSAAAPPRRWSPAATIGARGRRLPPTAPAWPPSGAPSGCRVGPGRQPPASLGAADASFKEHINFKWP*
g22676.t1	Oryza sativa	300	72.33	300	72.33	100	CM020527.1	14977505	14977804	+													MGGKGEGITGTDFPHFIARGDGGMWQIWRRRRRLARAGRRERREEGDDGWAPPISEGGGQARPSAARARGGAEWAAGRGEREGGKRDGLGRPKGGKGDF*
g22677.t1	Oryza	348	62.07	348	62.07	116	CM020527.1	14982767	14983114	-													MSGHGCHHPISLTGAPLAKSLHHRLRLPSASPFFPFPPSPPPHSSHHHHLSLSVKTSAFPRRSDLLPYPLCHHPTSPDAQRAGTRLAAAVEAVPPPEQRRPILSLLSVFGRKKGR*
g22678.t1	Oryza sativa	261	66.67	261	66.67	87	CM020527.1	14983200	14983521	+													MSVRRGGRRRHGDGSVRRRMTAPVSYSDWASMSRRRKDVGGGRGRYGTASAAAQITAHDNGAQGAQKAVPTGREEAAQLTGPVWAE*
g2268.t1	Oryza	426	66.67	426	66.67	142	CM020530.1	10577950	10578375	-													MPRKKEHDEGNSLRVTATTINDGKRPATSSEGRRGTSRRRQRLSGDEQRQRRGGRASPRCCDAEGGGGTGRGRPRRRQGADGGEADRLDVGDGLPVVFGFEGVEAGLPLFDLVPMEATALTGDGGADGYSRLERRPEERDG*
g22685.t1	Oryza	384	61.2	384	61.2	128	CM020527.1	15052149	15054002	+													MYKDYCLPVSARQKVQAADGVDLNNLLVYLASPVGLLSGRSATSPLRRLVLATAIADSNNDFTAACLRRRRLVSPPTRLACYAAFVGRLRLHRRLASVAADWCHRLHGWPVMPPSLGVYDFTAGLPP*
g22686.t1	Oryza	372	61.83	372	61.83	124	CM020527.1	15054309	15054680	+													MPPLLGVYVFTDRPPHPPLTGVSACTAGLLCRRCWASTSSPTGRLIRRRLVFPPARLAYYADVVGCLRFHRPAASSTADCCFRLHGWPVMTPTDAIFFTAGYVAVTANRRHHLQRKLSTSAAD*
g22687.t1	Oryza sativa	207	62.8	207	62.8	69	CM020527.1	15061914	15062120	-													MPDLPTRATTFIGSAHSRSRHCRIHPQEPHSLSPSPWSQRRNHPQRGREETRGGKGGPEEEVEGRMGR*
g22688.t1	Oryza sativa	567	68.96	567	68.96	189	CM020527.1	15062990	15064908	-													MGEGRARGRLASLRGLPHDHPRRALHVGLQHASSCHTNLPLPTTQTHAASASRCPQPHKLVSRCLPSPSASRHLHAALAGHEPPPSIVDTSTASYWSRPSTAIGAVHAKPSMGSHCALSPPPHTATLAGCSPARSARGHWVWPRGNRIYCHLPPDTLRSASCAEEELRWLSFPAAAFLADRVVSDGGL*
g22688.t2	Oryza sativa	513	69.4	513	69.4	171	CM020527.1	15063018	15064908	-													MGEGRARGRLASLRGLPHDHPRRALHVGLQHASSCHTNLPLPTTQTHAASASRCPQPHKLVSRCLPSPSASRHLHAALAGHEPPPSIVDTSTASYWSRPSTAIGAVHAKPSMGSHCALSPPPHTATLAGCSPARSARGHWLPPPTRHAPLRLLCRGGASLAQFPRRCVLS*
g22688.t3	Oryza sativa	576	69.44	576	69.44	192	CM020527.1	15063018	15065151	-													MMTAMAGGGAPAGGSGNMGWQPAVTRARVQGASLRGLPHDHPRRALHVGLQHASSCHTNLPLPTTQTHAASASRCPQPHKLVSRCLPSPSASRHLHAALAGHEPPPSIVDTSTASYWSRPSTAIGAVHAKPSMGSHCALSPPPHTATLAGCSPARSARGHWLPPPTRHAPLRLLCRGGASLAQFPRRCVLS*
g22689.t1	Oryza sativa	288	69.1	288	69.1	96	CM020527.1	15065099	15065574	+													MLPEPPAGAPPPAIAVIIVVSPVCSPPLSPSSNPSGVVMPPPCRLLCRPSAVAGHCRYRAATLPCRADAEPSRPSRASPPLLPCRDAKPLTVVRP*
g22689.t2	Oryza sativa	450	65.11	450	65.11	150	CM020527.1	15068747	15070516	+													MQQRQQEAVAAATTAAAAAAAVGSKRHSNSSGSSSSEQQRQRQALCRHSSAVDKPSPLPSSPLHRANQTPAADEPCRKWQQSPAASPWCVLRRPPLCSPLAALPAGCLSALPRSRRYPLCPPRQQLACIGCGIADSRLHWIDSGNEAYG*
g22689.t3	Oryza sativa	771	68.22	771	68.22	257	CM020527.1	15068747	15077841	+													MQQRQQEAVAAATTAAAAAAAVGSKRHSNSSGSSSSEQQRQRHEEHCAAIAPPSISRRRYPLVPCTAQIKLPPPTNPVASGSRARRPLLGAFSAGRLSALPSLPSPPAAYLHYPGLVATLSALPASSLPALVVESPTVVCTGLIQASHPPRRRQTASPDELPHRYCLPPPLPPDPVEGRAPPLLSPLVRRCLPTTPPASRPPPPADAPHAAADARCFARRRRCLCRRRGGGEGRRRRRAKQRGRREEDKDEGEKES*
g22689.t4	Oryza sativa	342	66.96	342	66.96	114	CM020527.1	15065401	15068878	+													MPPPCRLLCRPSAVAGHCRYRAATLPCRADAEPSRPSRASPPLLPCRDAKPLTVRSLSLFSLSPSPLTDSMQQRQQEAVAAATTAAAAAAAVGSKRHSNSSGSSSSEQQRQRQ*
g22691.t1	Oryza	987	65.55	987	65.55	329	CM020527.1	15089614	15097054	+													MARLGFVPVPSRPDYRAVPGLPHRHARPAWHERADMAKLVGRPRWRGSQRGDGDQAERRLKRWWRGLEDDDRLDDLERARRQAAAWLVDVNKAGTRSAISSSSTTVSSSSFTTGLEMGRGTRAWRHKAVRPRPPQCGAPRPHTQTTAARKAPVGMIDGGERAPSRPLRLSSPPPPTPSPPPPLFAAPSPPLFLPTPRAKTTVTAVGTTSGVDGSRGGSNIGGNSRYGSGIVSGRGGFDGGSNIGGGRGGGSRERWRDIIADSHTTTLVTGARLHVVGRRCLISPVAHGREESLDLTGGHTTAAEVAWQGCRVMWDRVEALNIAGSDGG*
g22691.t2	Oryza	339	60.18	339	60.18	113	CM020527.1	15095754	15097054	+													MMEVVGVMTKPMRNMIAMVVLIDLHLYLRLRIAGSRERWRDIIADSHTTTLVTGARLHVVGRRCLISPVAHGREESLDLTGGHTTAAEVAWQGCRVMWDRVEALNIAGSDGG*
g22692.t1	Oryza sativa	522	63.79	522	63.79	174	CM020527.1	15090844	15091445	-													MRSAEPSLGTCSSDTLRPRSTALWRTWPHCFVPPRACSPPHLQASGEGRGRDSGGGRGDGRSGACLVDVHEPCRRLSSCPLQVVEPIVVLQSTPPPLQPPLRLVAIASLAASPPRAPHCGGRRGGGWEREERERSLRSRRRPPVGQRRWLGQRPLHHSVLLGPRLSVLLCFLR*
g22693.t1	Oryza sativa	207	58.45	207	58.45	69	CM020527.1	15091700	15091906	-													MRLVRALLWQCPDGVGERGTAPVDAMDGKMASEALRMVAGANIFPSPKNEIAVGGGRWRKYFPFMRER*
g22699.t1	Oryza sativa	237	73.84	237	73.84	79	CM020527.1	15118110	15118346	-													MTDGRLLSRVSLPSFSEVHHRAASSSSPSAVAAVAVHPNLLASRPQPSTPTSSPHACRRRPPPAPDPTHRRPPPARTR*
g22700.t1	Oryza sativa	345	75.94	345	75.94	115	CM020527.1	15118475	15118819	-													MRRTKRSERRYRPIRQHPPPPPAAHSGSAASRSLRLHLRHRLPRPPASSASALAAHRRRLPTPPPTPAAHSASVSAGRPLRLRHRLPWRAANEPRRALTRRGGAQERRRAHRRG*
g22701.t1	Oryza sativa	243	71.6	243	71.6	81	CM020527.1	15118917	15119159	+													MAGPRRRAPGLAASRAHEQALGGSDTALLLPPSAPPQGRRQRRPLPLAPSPPPVPTCRLPASLPNHRHALLCTPRERERD*
g22703.t1	Oryza sativa	231	63.64	231	63.64	77	CM020527.1	15128383	15128613	-													MGYSSDSDEARGQHWWSSKSVAAAAELKSGGGDGELRPFSFRSRWRRSSSSSCTSMVPPPSMCSVAAVGPELCRLC*
g22704.t1	Oryza sativa	273	63.37	273	63.37	91	CM020527.1	15128660	15130313	+													MGCLEEALLASSSAAVGPELHRRHCRRPSHLATGREEEERWKGKGTKGTFPRASLTSIITVVPAASGGQTGGIRAVRPTAATGTASSFGG*
g22707.t1	Oryza sativa	339	73.16	339	73.16	113	CM020527.1	15162197	15162862	-													MKTRVRASRAEERHTDLAAVLAPSPLAALRGRAPAVSRRRAPAVLAPAALRGRAPTVHAPHGPAPQPPLVAAEASCSTSPLGKWAVGTGSGKWQLFLTAIDADDTSHRNSQQ*
g2271.t1	Oryza sativa	525	70.29	525	70.29	175	CM020530.1	10613700	10614582	-													MFPRRACFRRKWRSLESHPGPPAEPAKGDLHGLPVRSPTLRQPPSSPLHFPSLRCLPHVPPRHWSSPATIGPGAADSRPASRRPLARGRPIHPEVYPGRPRGIPSRPRIGASVVPCQRHIALPVRRGHQVATTWCSRRPVRAWTRSTMCPPAWSHRQVGPACWRHLSPPNRVTS*
g22711.t1	Oryza	246	60.16	246	60.16	82	CM020527.1	15180794	15181039	-													MALIWTGRRSTWAGGRRGVGKGWTRRCGGSRRTAVIYTRRGFARADRGREVALAAKDGDDRVVAAVIGQLVDENGLTWADC*
g22714.t1	Oryza sativa	342	68.42	342	68.42	114	CM020527.1	15188421	15188762	-													MAARQEGRCSSPSSHLPPRLATTTTTPTVTMTPTGSREGRGGEAAARLKGGVGVGAVGAAPPLPLLSRSSTPPRPAVTTMTTATATMTTTPGSGEGRPVAPPAGWWRQIFFIR*
g22715.t1	Oryza	405	63.21	405	63.21	135	CM020527.1	15188949	15191126	-													MPLPTTSAVAESNHSMTAVGEGKWEVMSIPIKAEDQGSKTELSQGARQEYIDALMSIVDCILFPELREHIRATMAGFGETVRMAQAEQANATRKSIFTDAEGRCSSPLSPLPQLYSPSAVGRADADADCDNTTA*
g22717.t1	Oryza sativa	1014	67.06	1014	67.06	338	CM020527.1	15205914	15208113	+													MSGFRWTGGRPHRQKQQRRKEAVDKRSVACTRTSQSRPVARDQRASVCVSIDGGLKGGKPRAAHHPIEPRRDTQLAVVLRALGRGASVRDARAVPWRPTLPNHSIISRPTRSLDAGRIRARCRSRAARVPGKSVRRDGGRPRRTLKATRRNVPGAGRGQLIRPHADGWTDLSYGGPAPSVRTAPRPPATCSQKQRAKRTYSYYYAAAADLSSTQPVHTHITCDHLSPPHLVSSHLILPGRGPGVGDLTTPPPQRIGGRRAHHRMDACMHTRGPGWLPTRSQPQPSAAEVRNLRCCGRARGAAHARREAGWPSCYTRVVLLSAAGAAQRRGRNGLQVT*
g22719.t1	Oryza	315	62.22	315	62.22	105	CM020527.1	15217092	15217406	-													MACCGRQSYGGVAELGHGGPAQVLASGGHHVMMRCDRNDGEDSLHQSAHVVAEIAEEEPPLLLTALVRLHRGCPLHAPVDVEEKPHGHQGGARQQRPRGPAHCP*
g2272.t1	Oryza	237	64.98	237	64.98	79	CM020530.1	10614711	10615080	+													MKPGIYLTGTNVPSPGANTPAPARDECLEALILTGWGEACVSPAMLTYPIYAAQNPQRVGAPRPSGPRRERSDPSGRQ*
g22720.t1	Oryza sativa	510	75.1	510	75.1	170	CM020527.1	15225125	15225969	+													MTCLPSLKGELDLRVDVELARLGSARLGSLVRLVSFGDKRESEQGEEPRRGAGEERRGQRRPRRCRRRGGPARAAASTVGCVNAGEERRERRRPRPAASAPGRRGAGGGGGGGKERRGRRRPWPAASAPGRRGGGGGVGAGEDRHGRAAAMRPAVAWVGIEDGDKPEGD*
g22723.t1	Oryza sativa	951	77.71	951	77.71	317	CM020527.1	15231355	15234318	+													MEQSLSAHLDTPLPSELRLPPLRAAKGEKRAPTTRIGEPARLRLRPLPRNEDDDDGGSGGGEARRRWRQRAPGGERRGRAAEEASSGGSSHCSRRRRGGGGGRGERRRGAAEEAAAAARPGGREGRGGRRARSSCAPSAADPPPCAPTSRRPERERGERERETDSRRLKTTTRSSGAVAAAAGGSKRKGGDNLCLHPRHFAALRRDRGARQHGGSGARGSRGARAPSRPPPASPPCPPPPLHPPTAPPPPRPAAPRHARHPPRSPSAPAAALAASRTPATPATSRARRPPHPPRRLCRPRAHRRPLIRRPQRHPRQ*
g22724.t1	Oryza	711	70.32	711	70.32	237	CM020527.1	15240036	15242084	+													MSLTWSSHWLFLLAQVNISLLVKVLPSVQQRGPKQCLRLNRRLPPPSTATVSSSSSMVYHRSVGWDAQRVRAGEAGTATRVAAGGGSEGGGGRASCSMSSSSRSDGDGGRASNCGGAGASCGARRWGRRREQLRHRRSKLQREQQQEERRGRRGSEQQRGRRRSEHLRRRRSKLRCVAAGTAARATAATAEQAARAVVGTTAEQATTVAEQQAVRAAAGTVTEQAAAGTAMEQAMQ*
g22725.t1	Poaceae	744	64.92	744	64.92	248	CM020527.1	15243778	15245359	+													MVSEALTTMVAILTDDSIRSILRHLVPADLLHAALACHRWRYAASSRTLFCILVLDPASCPRALLVWPSALCRRRTWRLGLAGKPGGSGDVAWGRDPDPLVQYGHTYCKQRALSPLPTPALRREIDIGVHTAVHAGRADSNEAGGGSMNVHIARWISPQKDAEPSRPAHSQLPSQRAARCTSLSSIAHGVQQLADHPKSLPASARACTTLLCRRLPRYPAALALRPRDTRVIVRCGRPWWINNSIYA*
g22729.t1	Oryza	663	61.69	663	61.69	221	CM020527.1	15256804	15259434	+													MIAAHADHAVGGRSRARVVTGHKIFVSFHASSFPPDIAAPPSVHPFSRQPPPPSVHPPLAPLPPSCRSPADGSTFTCPAAGSTGVADLPPPNSDLAAFTFPPQPLPRILLRFIAAATAADAASIGPASSWVAAAVARVKSEVRGRRGRSWRWPPRGSTEGRQRGYIDAHPRRKGGDRMDDPCVKASKIVMFDNSAPKGYGQIYVVTTYRCALLQVPSLAG*
g2273.t1	Viridiplantae	2982	68.58	2982	68.58	994	CM020530.1	10615673	10618804	+													MARGSAPLDGSVLPPSRIVSERQAGLPRRFMLESATDQEIVSLGEGCPAPRYPGRSVFFLPFAMAGLVPPFSSFFMDVLEFYDLQMAHLTPNAVMTLAIFAHLCEMFIGVRPSLRLFFTVQPVSPPSVVGGCYFQPRGPVLNRYIPCILRKKWDDWKSDWFYTPLADEARLRLPSQPPAHASNWRAPVDLGDDYDAVLDRLAGLRSQGLTGAMVFGDYLRRRIAPLQRRARGAWEYTGSEDYMRTHQGVRWDWAPEDFKIVVQRVLNLSSVEASLIPQGVLPLCSDPDRASILTIMQAVGASEERAPRGHDGVGRSRRGERSTPGGGRASGPRDGGPGSGRPADARGKRKQEGTPPPSPPRGGGAARASSRRPEGATPTSQPEGERKKKRLRKMGGTEPSRGNLISPPRWSFNRPPRSEIPSCPSRYSKSGQSEAEDPATTEARRRESDRREAADRLREAEEAAQVAVRARQAEEAAREEARLRQAEAATTSEAARDEAAGASLGPTPSGDAQDKPGPGDIPESGTSIGGPSRAASSPRRLFPTPSVAPLSAEPLLQALAVLNTTVLDGLSAQVEALQAERAELDAAWACVEEGRRSVEAMVEVGRKAHRRHVSELEARRKVLGEIAKEDTLRLQYGNWEAELGKKLDAARGVLDAAAARERRAAETEVASRRREEALEARAMALEERACAVERDLADREAAVAIREVTLAVHEAACAEEESALRLREDALTKRERALKEAEAAAQRLADSLSLREAAQEEQARRNMESARAEMAALNQRAAELEAQARELDARARSGGAATGDSDLTARLAAAEHTIADLQGALDSSAGEVEALRLAGEVGPGMLRDAVSRLDRAGRQAGLWGGRTAKYAANQGGLAQRLSEIAGTLQRLPEELERTIKSSSRDLARGAVELVLASYQARDPDFSPWTALDEFPPGTEDGARAQVRDAADHIVHSFEGSAPRLAFALNSDEEDDDGGVGDSGDEAGDPGASE*
g22731.t1	Oryza	762	76.38	762	76.38	254	CM020527.1	15266292	15268282	-													MWRSCLHMPHLNYLPKAVAAVDARGKEGGSPTAAAATPAVATVAYGGTEAAAQWHRSDGTAARERQRGGTGTAAQRHGNGGAVEREEGRGRGRWSGENGGGGIFIGKRGRRRGEGRRGSGRRAGLGAARCDGDGDATITRRGSGAGREAATRWASSARSARREAARGARGDGMGRQRRHDGRAARRRDGRRACGAATAWQRRRGAQGGGTGLEAAARGARPTAMMATAMALGAAAATRWTGSGDGRQVRQRRG*
g22731.t2	Oryza	1398	72.32	1398	72.32	466	CM020527.1	15266292	15270610	-													MVLGKILLRGGGSSSVTSDVEFPVAISTSEVTLLDPPPRRRIFPNTITVKCNGATSFTITASVRSSFSPFLPVDGRRVEDEPNARWPVPSLRRPRWRRETETTTTLGPGAGMWRRRDVAALRANGPARARRALAARARRASSHARASRDLAAWAWRAETWRRGRDEPAALRRCRRDRRAAALPTNGDTDVGHASWPYLNGCPTVAHLPHSGVNHLCRDTASARLSNPLAVAAVDARGKEGGSPTAAAATPAVATVAYGGTEAAAQWHRSDGTAARERQRGGTGTAAQRHGNGGAVEREEGRGRGRWSGENGGGGIFIGKRGRRRGEGRRGSGRRAGLGAARCDGDGDATITRRGSGAGREAATRWASSARSARREAARGARGDGMGRQRRHDGRAARRRDGRRACGAATAWQRRRGAQGGGTGLEAAARGARPTAMMATAMALGAAAATRWTGSGDGRQVRQRRG*
g22732.t1	Oryza sativa	420	71.43	420	71.43	140	CM020527.1	15269323	15270216	+													MKPRRILMPTIRREMKTMASSRAAARLSRRHLRRAAGSSRPRRQVSARHAHAARSRLARAWLLARRARAARARRARAGPLARSAATSRRRHMPAPGPSVVVVSVSRRHRGRRRLGTGHRALGSSSTLRPSTGKKGENDD*
g22733.t1	Oryza sativa	585	66.67	585	66.67	195	CM020527.1	15270435	15271091	+													MVKDVAPLHFTVMVLGKILLRGGGSSSVTSDVEMATGNSTSEVTLLDPPPRRRIFPNTITVKCNGATSFTITASVRSSFSPFLPVDGRRVEDEPNARWPVPSLRRPRWRRETETTTTLGPGAGMWRRRDVAALRANGPARARRALAARARRASSHARASRDLAAWAWRAETWRRGRDEPAALRRCRRDRRAAAL*
g22733.t2	Oryza sativa	300	55.33	300	55.33	100	CM020527.1	15270435	15270734	+													MVKDVAPLHFTVMVLGKILLRGGGSSSVTSDVEMATGNSTSEVTLLDPPPRRRIFPNTITVKCNGATSFTITASVRVIYPRAASIPTSGEHEAMAASSG*
g22734.t1	Oryza	324	62.96	324	62.96	108	CM020527.1	15273406	15273817	+													MPVLRVNLTVVVIPEWDAAAKTFRKPPTYDQASPLLSDGSSPVAPRSPSILTTSAVETTSNSLSVDLSAFLPLVTFSGESWLAAGACEKLTEPPLLCFQPRLADMWA*
g22735.t1	Oryza	330	74.85	330	74.85	110	CM020527.1	15273823	15274417	-													MAKGPARHGPAQARLCTAQQPSGRHEGPARPDRHFVPAHGLHLPPRHGRPEGNAAGPSCRASPVVPVEGPRHGPVVGPGRHGPDLHRAVPCHGPGRRASGLLAIYTSER*
g22736.t1	Oryza	1218	61.49	1218	61.49	406	CM020527.1	15277865	15285870	-													MTKPSSKTEVEPSHVIPVTLDDFEGEDRKAMEEYINELTREALMRATTRTRQGVIIKPGPRPKLAPDVVRSKTDGAVFTAGPTGQMAGPTGYYPVGPTGQMAGPTGYYPTGQTGPQAGPTAQPDAGQTAPWTEKREGKRVKIEERTSEVITIKIGSHDVPIPFGDGVGKSPNKKSEAGTSSSQSAGLTRPSGRSDRGHVAGLIGPSSRSDRRPDDGLTDASGRSDRAPHVGLTDASGRSDRWSAAGQTGLQRRFDERAAKGDVRASSSSNKGRSDRRCTAGLTGDQGRSDRPHAAGLTGDPERSDRPCVAGLTDYKTLMGDNLDEVIDKRLKALDEIEKEKKRVAKAYNKRTAGCRPVRPAVCGRSDRRVRVRPCFVGSRGFLAREGMFRVSFRFYPELDVEEGL*
g22737.t1	Oryza sativa	276	62.32	276	62.32	92	CM020527.1	15287556	15287831	+													MVTMIGDGSGGRMGGDQRHRKRYRGHQRRSPTPLPLPDLASGEEGTGGSKNGGDRWLPYSPPLPCLSQIWPEGRWPADDRSVSSTVVSAAL*
g22738.t1	Oryza sativa	564	67.2	564	67.2	188	CM020527.1	15287852	15292951	+													MAAVQVQVRWRARPRLPVMHIRRGSRSGRAKSFSLSYTCDDDDHHGDSRQHRDDKDDQCLGELERRATRQRRLGVVSGGAEAEAVGGGEPDVVGAASGEVAPPRPPPARTSSMGSRPANQRRTRLQSSEPEGAVSGGGSWGRRVVRRLLLGLLHGLAVGELGSKVASQRWRVTRNGAGSRAVVGVAH*
g22739.t1	Oryza sativa	291	68.04	291	68.04	97	CM020527.1	15293475	15294230	-													MTWLKRICGASLVALSAGRAHSLETLKKKGSKAASRLSRLPPPLLPGHRRAGRLTALLPGRRFAAPPTAGWPAHPNLLRTWEGIRKKRDKEEGKKG*
g22740.t1	Oryza sativa	285	68.07	285	68.07	95	CM020527.1	15294245	15294529	+													MSSHTSPFPRRARVGSTVYTIAPPVEGVALAAAGSLVVVAMVTASHHAAQFLSRSPLPFSPPCCSALPAATVLGARQGLKASTLPASPQRTLER*
g22743.t1	Oryza	1083	64.73	1083	64.73	361	CM020527.1	15308159	15313474	-													MGIFIIIAGLPSPPPTGVPAYTAGLLCHRCWASTTSPPACLRRRRLVSPPTRLAYYAAVAGRLRLRHWLASAAADWCLRLHDWPIMPPLLSVYDFIAGMPPSPPTGVLAYTIGMDQSEHHHQLDFATADWCHRLHGWPIMPQLLGVYVFTDRPPRPPPAGVSACTAGLLCRRCWASTSSPTGRLVRRRLVFPPARVAYYAAVVGHRRLHRPAASSAADWCFRLHGWPIMPPLLGVNVFTDRPPHPPPTGVSAGTAGLLCCRCWASTSSPAASSAADRSNAKPEKPKRDVKPNDADWRRSVKHRSKNGCGNAVAAITLLDTLLKENKLRAGVTTSDLSTRLPNIIGSAEQNDLVHRLAVAP*
g22744.t1	Oryza sativa	321	63.24	321	63.24	107	CM020527.1	15313767	15316209	+													MTSRVAWVEPGAWRRRDAVSVGMDGLGIILDCRTFQGQERFAQGAKLNTECLGRRGFGWTGWDSGSFSSSSPTTTRGGWIQSRRRGGSKVKAVASAAFSAYQLHRC*
g22745.t1	Oryza sativa	756	69.97	756	69.97	252	CM020527.1	15322172	15323408	+													MGRVRPLPPPSCAAVASARREPATSPLAPLAPDLAEGSSPPPLPLDLVEGRVRPPPLPPPLPACRRRPWEGSSPPSHCLPTASPLPASRRRHLRQPATGQGRGARRRHLCPLAPGHGRGATRERGRESDARGRGGREMREGMGSMRRWRRASGDEEDEDGKLSAHHPTSSFYPCNLILPGKTSWPGLAFPPSIALYVSPSASKQGRLHPRAPDATATLRLHPLQPPQPLTSRRLCLRPPTNVGTDAANTST*
g22746.t1	Oryza	624	58.17	624	58.17	208	CM020527.1	15325096	15329452	-													MVVAKLLLVVVAAWARIDQTEVAHQELRTRPMHLPTPGAGSAERSAIALESVGSAEAAAVVAFVELVVRLVVGLAVQLAGLVVPAESAAVALVGCGCSLINNRGFSGWPGAIADVAAVWLLLNIHWHVKRTTAVEATEGSEQRRRLLLGYLGRHMNIPMAAVFSILSITSYHHVMATGGEHLHWSSMARFGCPRSSVYHSMPSHHGS*
g22747.t1	Oryza sativa	819	74.48	819	74.48	273	CM020527.1	15331108	15333733	-													MGQPFCFSLAENPSLPPDIFPFSSLLSFLSLSLTISLLSLSFSSSLGAWAACACRRLAAAASSPSLGLPPPRRRQPRRRRRGGGDAGLVPPGSDSGGPRTARIRRREWAAGAGAAGGGSGGSGGGTADPARARRRRPPRGDDGGGRRRQGRARRIRRGGELGRGDDDLPTAMTTSATTTAAGGGGEVGRGGSGAVASGGGELGCHARQDAGSAAVSALVLSASPATSLPLPLRCSWLASRSRSSARHLGCSSLALQPSLRFQRNAMAFPCSW*
g22748.t1	Oryza	663	51.28	663	51.28	221	CM020527.1	15340371	15345830	-													MPPLPPALCCRAIAVVLCPGCVPLKPSRRFSRCSVRKCVGSVPEDLLKTEYCKLKTSCDGENVWLIPQLSCLWEWSRSFARFYFFAAVFFMLRTKCLLFIGYDAPKTSALLQGLVREPADAGKKRKTRSSAVSIVAPIKKKKTKKTKPADDLPALDPSIEQALDEEVIEDEVDQAAAELHHLHLLLLLLFNNHQVIRPLQLREVITSRKKNNQLLLLSQY*
g2275.t1	Oryzinae	810	65.06	810	65.06	270	CM020530.1	10622980	10623789	+													MAGSVTRRGLDMTGFVLELRGMCVVLGYPHGVDYQARPLPEQEGEDAEPHAGWEVTAVILSGSPERTSLAVTAGGDSFPAACQNAALLAIGTLHQRYPDELQHSPYRYHPRRGGARDYATFRDASSEDDATVVHLARMVEAYDAARIDFHQMVRRGMVENNMKILELRQENLQLKKDLDALEAQLHQLKIAQGEISRPKRRRVCRSQKITARKSTSRPELVRQSLAWTCFVETPRAEPAPVVPQEGEASGVGSSEGALLLTFRPGPSQR*
g22750.t1	Oryza	516	51.36	516	51.36	172	CM020527.1	15362004	15364525	-													MSSSASPPGAPSAEYAEHLSNLVAIPSLSHENHYFLGPVGNPDLTKFIIVIGYDAPKTSALLQGLVREPADAGKKRKTRSSAVSIVAPIKKKKTKKTKPADDLPALDPSIEQALDEEVIEDEVDQAAAELHHLHLLLLLLFNNHQVIRPLQLREVITSRKKNNQLLLLSQY*
g22751.t1	Oryza sativa	255	64.31	255	64.31	85	CM020527.1	15367329	15367583	+													MHLRLDNLITEQRLKRRLGLSGTQPGHSTTAMARQQSAGGSGGIATPAAAATWLGRLAHTKAAAQRHGATARLRQGATRRRLGG*
g22753.t1	Oryza	483	68.94	483	68.94	161	CM020527.1	15367959	15368441	+													MAGDELQRAARYCPRRRRFSGDERRQQRGGRGRRRLGDHDGDLPEVFDARELAAELALDLAEPREVAAQEGDGRGDGEVRLDQRPAAAKLGFTSARYFQRSSATGKWRPVFFSSSRTQRRQRRPKATTIATARGCWSGGRRWREKASAGRAIPATTADGT*
g22755.t1	Oryza sativa	816	75.74	816	75.74	272	CM020527.1	15405493	15407861	-													MAATRARCPMFSSCITVGICSTRPHDAMGAARTPNPVCRSPATCSTRSPSPAPPLPAPRLALHHHCRAVPSSRRCSAVAIASPVAITARRAPRRSCRHRRRHRRASPSSRASCPRRRVAVAAVASSRAPCRAAPPSPVPSRAAPRRPVAAPRPVAARVPSPLPRRAPSRRLAPRARRLAPRAAALPSFHSLPLLLSSFPSLSSFPRPIKTPPLHPQASPHPSPSFPSLFPFSTRRRRRAAAPLSPCHRAAAFEAAAPCAAVAIVAADRRCR*
g22756.t1	Oryza sativa	234	64.53	234	64.53	78	CM020527.1	15407878	15408111	-													MAGPALQPAQYSPSSLTQSIKPSQPPPPVSITLLLNRASPPPSLTVAVASRDRATQSPLLSLVPPRRSPCRGCNSRA*
g22757.t1	Oryza sativa	225	72	225	72	75	CM020527.1	15408472	15408696	-													MPVCSLPSAHGGVTGAASSPGERSAVAPTRRRSPRSPTRGSRPRPPTIPPPPPPPPTPARHWPPSHGRRSPKGG*
g22758.t1	Oryza sativa	576	66.15	576	66.15	192	CM020527.1	15408709	15409284	+													MEVGMASSSSRRSGWRARAHQFQSPLSHLRLLTDSRLPQHLPRRSQDDEPESWPVVAKQIGARGGPSGGRDWGGGYRSRWTSHGLTPPFLLLPLLPISLLTLAAAAAPLVGLESFLAATAACDHSTGNLQHPPHIGPSPTLGLFTARHRAPSSSQPIAALLTARRRLPPAAVPLVLPLGDPALARPPSRRR*
g22760.t1	Oryza sativa	576	71.88	576	71.88	192	CM020527.1	15425989	15429092	+													MGTGGQRRERDGRSWLMPGAGRGRHRRAAALRGVMAGAAGTSSHGAWCTVAMAQSAEHRAPPATSDATTPPLCPTTVPWPHYPAAEQPPPGCATPTTTLPSGAAPPPEWSEWGDGGGVASVGGRVVAPGVDGGVASVSGGVVSVGIGGGVAAVGGGVVAPAVVVLGGGREALGLAVVGSERMLIQREIFLP*
g22765.t1	Oryza sativa	204	62.25	204	62.25	68	CM020527.1	15440225	15441888	-													MSAHGNVSWGYVLGKWRSAAAAAVAVVGGEEVAADSKEDRRGEKEATERGDELEVKAASLKHLGSRC*
g22766.t1	Oryza sativa	252	71.83	252	71.83	84	CM020527.1	15442797	15443048	+													MTSAKVGGAGMRAPHVIGTKAPVHGEPSPRDRGREHHVAPTWHRRGGHVGCHAGGDGRPRSTLYPRVDRTAEAARGQAHARVA*
g22767.t1	Oryza sativa	237	70.46	237	70.46	79	CM020527.1	15443064	15443300	+													MVHGGGARRRAAASSERQRHDGGAARRQHSGAVAKRRRYAAWEREKGRERKGGGDASPTSIDDGERWETAATAGRAPR*
g22768.t1	Oryza	420	74.05	420	74.05	140	CM020527.1	15443384	15443967	+													MLTGARGTADSADGGVDEVVLEAVNATASTARLGATASGRGRRSGEVEREGRRDSKNRIPAVSRLGRVREVGRRLQDVWERAREAGDVGGTRGRGGYGHGRRRPEVGDRPDRWASPVGDPERGGRGAAAGWASSSGRPS*
g22773.t1	Oryza sativa	249	63.86	249	63.86	83	CM020527.1	15461952	15462588	-													MIEAGGVLLGHWQDGAKAGEGILTEVAKTPVPKNVGGGGDGEGCCGGRWQMLKEPARECWSHWEGVPGNQPTGYADPWGVLG*
g22774.t1	Oryza sativa	246	71.54	246	71.54	82	CM020527.1	15463438	15463683	-													MAPLLRGGGCRGPAQVSGPVKPGAKGRQGSCLVTLQGSGPVACVAQGMSGKSPGPAQVRLMERPVARLAEGVCQASGGSRV*
g22777.t1	Oryza sativa	369	57.18	369	57.18	123	CM020527.1	15492786	15497711	-													MINPTINSLLQMEFDGLGLSPCPPPPPPVVSAGRVLCRSPSVSSVGHLSTTPVVPFPFFLSSEYHCLKGIYCTFVDNPCGCEHLYIVSAQRLCLVTCVHGFHQQDHRPNERWRHPGQDGAWA*
g22778.t1	Oryza sativa	351	64.1	351	64.1	117	CM020527.1	15499507	15500042	-													MGLGLAAAHFTSCPVASVTLVPHAQFSRWRDNLRRRSTRSYYQGPVGGVAPVAGAQRAAARFQSMVRRPSPTSHMHLPSSMLPRIQSAVARHDAPSHPHPHWLFILNVVKPSPSQL*
g22779.t1	Oryzinae	390	64.1	390	64.1	130	CM020527.1	15504390	15505973	-													MSFNGKAFSIYLPPLQHVRLSGQAPPSSTACMLAAVDNSAADPVDVNYLTPPQKCIFWFLCKALVGDWRSGKETEADVEARQSRVGTGHVGGERRCRERRGGLRAEAREEAEACWEEADSPSGGDEARE*
g2278.t1	Oryzinae	810	66.05	810	66.05	270	CM020530.1	10634142	10634951	-													MAGSVTRRGLDMTGFVLELRGMCVALGYPHGVDYQARPLPEQEGDDAEPRAGWEVTAVILAGSSERTSLTVTAGGDSFPAACQSAALLAIGTLHQRYPNELQHSPYRYHPRRGGARDHATFRDASSEDDATIVHLARMVEAYDAARIDFHQMVRRGMVENNMKILELRQENLQLKKDLDAVEAQLHQLKIAQGEICRPKRRRVCRSQKITARKSTSRPELVRQSLAWTCFVETPRAEPAPVVPQEGEASGVGSSEGALLLTFRPGPSQQ*
g22781.t1	Oryza sativa	333	59.16	333	59.16	111	CM020527.1	15515270	15516899	-													MWWEVVAAIGAMCNIGWSFYPCVAVEGCGLGRAGDQTSCSGRPMKGHRSRRKLSQFFWPAAATSLDAANLLRALSRYLSPPSILWVKTLSSPWTGDHNVFSVASFLKASL*
g22781.t2	Oryza sativa	414	56.76	414	56.76	138	CM020527.1	15515270	15520487	-													MALQPLRLLYLRAEHPLHNDGPVGHCVITTKDFAILILNFFFLLFFFHVGGVEGCGLGRAGDQTSCSGRPMKGHRSRRKLSQFFWPAAATSLDAANLLRALSRYLSPPSILWVKTLSSPWTGDHNVFSVASFLKASL*
g22782.t1	Oryza sativa	414	59.42	414	59.42	138	CM020527.1	15524114	15525051	+													MEGTRRHLEKDLEPWRIIEDVQVKVEAQTKSTSGISLLGEVIRVSTRVITRGDVVLRLRDSRATFRKIGNPSAHQGSPRPKRPKGEEHDREEEGTAGEEIDPSPLSAMPSSRIQARGPKFDGGSTGCTCIATTIAGS*
g22783.t1	Oryza sativa	699	69.67	699	69.67	233	CM020527.1	15525081	15526388	-													MKTPASPPPRVTRAATHLRRLTLLSPPLPHRCSSEAGRPQQRWRWDSLFSPSPHPAGDLGAVGAWGGASGQICAVLARIWQGEVGPGQIRASLRRIWRQWVGTTMGWWPARVGAGQPLSAVPTACGSLSLEWAVRAARGHTHGVGRRPRGHRWLVARGGGPKGVPAESVGHPCWRRRLVARAPLSPDGWAIPCSSSELPSPLENPLSSSPPFFFQPSFFQPRFTPRCFSRRL*
g22784.t1	Oryza	489	56.03	489	56.03	163	CM020527.1	15527289	15530961	+													MIGFTDGLARGLTGQRCTGGKRRSDRRWLGDRRGRGSRRSDRRFNTGHTGGIHSLGRGKREDKEGEKTSNNKPNNNKPKGSSQERKMENLRKAFQQVCAAFEPLSDVDGENGDDDKGKNISDVCFMARGESDTEFEDNEVGFGGKEGERVDRGFRLFAAHDR*
g22785.t1	Oryza	300	65	300	65	100	CM020527.1	15547150	15547449	-													MVVAVGRQVDSWACTLPPPLLLAIADEYAAACTTVDSTGTVNVPTADEVADVLSSPDGHREGLERKVKFMTPLVRACMATVSGSGMWGYMTWRIERRGE*
g22786.t1	Oryza	222	59.91	222	59.91	74	CM020527.1	15547484	15547705	-													MSSHYSPLLSIPSHVMWPHMPLPETIAKQTRTSSVMNFTFFSRLLQYPSDGEGMSVTTSAAGTSTVPVESTVV*
g2279.t1	Oryza sativa	762	74.41	762	74.41	254	CM020530.1	10636187	10637949	+													MWNREGAPEGGLAGTADGRGTRPRPDGHRRRPPARRSGTRERGGKGEANGAVFGSPRSTATTGTAAEAEEGGGAVRDGEDDGAPAVGERSGGVAEVDGNAAKPKEATPSGEEVRSDGGGEPEHGGDGGEKVRRCGLDSDGENERRAAETEERSSGIDFIATGEREGGRRGRKPAAERDAADSAAAAALGHGRRRARRGVGDDRWAPPVSEGGGRARLSAARARGGADGPRGKRERGRDWAEPAQEGRGGKEDF*
g22791.t1	Oryza	480	60.21	480	60.21	160	CM020527.1	15564971	15565801	+													MRRGAIVDSPLLGPNVGAGLRQGAAIPAVHLDSGRLQRLPSGFRLHNVRNLPLQFTSTHLEGSRIWRGRRRFLPSRREIAAAIHVLVESCWNNNPLMPACIASSVRPSWFLTARPGIASLQVAGRATEALKEGRGMATLSGRSGRERCLLSKQAINERQ*
g22794.t1	Oryza sativa	207	68.12	207	68.12	69	CM020527.1	15580101	15580307	+													MGSTPTLGIVVADSGRRRDATGGGRGRCGSRVSAVVRVEEGAMREESAASGDGVSASERRAAVSNGRR*
g22795.t1	Oryza sativa	201	69.65	201	69.65	67	CM020527.1	15580330	15580632	+													MWGSPEDGLGGGDEMRRRAGWDDGRGAVGWDDGSGSRGRRWSRVLSAAAGDSPDWGASRRQAVFRS*
g22796.t1	Poaceae	315	63.81	315	63.81	105	CM020527.1	15581543	15584149	+													MHLAVVSRSARKQRAAAAPRLRRVGLARAWTMAEASADVARHRIWRGLLLRLKDGVEVCVFDESPEVFSRAVHAISELTAGEPEPNFPNAEVERLASSLTFLGS*
g22798.t1	Oryza sativa	249	61.85	249	61.85	83	CM020527.1	15601652	15601900	+													MREGRWWGGEGEKTIMAEIPVRRPLGTGSTNEDTHGRRWFWVTGCTGEETDSDRPRARSSIMEWRWREGRRGRQRLATVPFP*
g22801.t1	Oryza sativa	357	61.06	357	61.06	119	CM020527.1	15621909	15622265	+													MISFFSFHSTTVVPPIQPPFSKHRSPTVQHRRPRAIPTRRHCRAGPALSIALVCRDHRIITENRGLLRSPDTVSITETWKREASVMRRMEKGRKEKVRHGREQGQPWPYAAEATAGGP*
g22802.t1	Oryza	672	64.14	672	64.14	224	CM020527.1	15623180	15624087	-													MGEKKSMRPFSKMETGSRAGSTLMTQPSLTSRAALAQDWPADISQEERPRRGKYPSRLVAWLRGLAFPRPSGSAEVARGPRGATSHPSGFRGVLPRGPRPTTTWQGERAGRKTLLRAFNAAWRDVRRRSIDPCGVGAGMPCPVGTLPGAPYARGGGAGPTWSQATMSLPVEAKDSGMIRAMWAPDGGVGANGACGIPLDYKRRTSPTEKGDDSQRTGARRKNS*
g22803.t1	Oryza sativa	273	67.03	273	67.03	91	CM020527.1	15624847	15625119	+													MAPMREGKDDRGCGTQRKEIEAAAVAALEGVAALGGRGSTWRERGHRRTKGRDDSGCSTRRNGGVDARSEEGGRGGAGARREGQRCQRVE*
g22804.t1	Oryza sativa	771	67.06	771	67.06	257	CM020527.1	15632427	15634314	-													MRRNCIEHLPGLVFSVNTLLPPVSPQQGQARAPPISPSPPPNHHFHRKPKAVAAFVAPVHHLLPLPTTPRSVIASVGSTIPHSPSVTPPQAPIAVGTPSSPLEVAPLLGHSFVFAGSHRAAIRVAFPRSAAVSLRRPFPSSPCLSVSRLPPLLFFPSFAASHAVRHRSLLRRPSPPLATRCPAPSLGRSALTRAMPKPRRPWLLNRLWADPGRQSRGPLPWSGSTVPPQPRWTVSTVHPPLVPQTCRAHLSACLSP*
g22805.t1	Oryza sativa	489	71.57	489	71.57	163	CM020527.1	15661759	15662421	-													MSAGAEDEGGGDDPAMWRGGRAAAAPTEGRLGAAAALAATARDRMWRQAAALVASGAAAVGGTGERGEKRKRERGMQGSFIGAREGRTWPGNPPIWPATWGKREREWGVGIQIESHPFAGARAGENGGEGGDVGTWSGGVAWSREGGDADGFGGGCRRGAGG*
g22806.t1	Oryza sativa	291	74.23	291	74.23	97	CM020527.1	15662511	15662801	+													MPQSCTPSAVASRAADCHRRRPCASPPVVMAGRPVLKPSRAVPSRRRAVRSASRPIWTVGPVDRRWTTRVVPVHGGPTPFEPLTRGPHLSAPPPLG*
g22807.t1	Oryza	522	68.58	522	68.58	174	CM020527.1	15664763	15665284	+													MAAIGGRRRRVVVGLGSAVGAAFGRRFGEEMWWPSLISRRRSRWWWPRDATMARMAASGGWRSPATAEREERHGELERARWELGRMGKKREDGTGKLFIALGSHGHGRGRAATTGEEVGRHRGVAAAIRCRILGASGGRSVEEVGRRGPAMRVSARVEERAESAATWGDHGGG*
g22808.t1	Oryza sativa	252	67.86	252	67.86	84	CM020527.1	15666133	15667006	+													MEFGYHTKDMEALTRDTEATHWWRNHLCGRQRAGPHGGAAADAAARQRAVTQWRATLHGSGRPARREGGSGQPGGASVDMRCI*
g22809.t1	Oryza sativa	315	69.52	315	69.52	105	CM020527.1	15666584	15668939	-													MKAWRSPDVADPHGLGDPEAPPGWPLPPSLRAGRPLPCSVARHCVTARCRAAASAAAPPCGPARCRPLPRHPPPGRPALSLDPKKRGRKKEIRQELERKKERKR*
g22810.t1	Oryza	675	74.07	675	74.07	225	CM020527.1	15669954	15670693	+													MGRPAQGGPRRARAGGRRERAGGPGSPRAVPSGTRLTVTRFTVRSEHAAYARGRGRDAVHARGSRWKGCGGPTRSLTARGGTRAREGLTGVGPTRFRPSWRRRGAYVAATWAGGRKTKAPAANGRRAAAVSPGRLATMRGDGAYTGMTRKNERERANGLDSPEGVRRRRISAAVTGGEQKGKTATRSRGANSRREAGDERVLRNTGGDGGEHTASGGNGRGGAG*
g22811.t1	Oryza	1197	70.34	1197	70.34	399	CM020527.1	15670740	15671936	+													MERGGRTEGGTTEMRRGAVTRGRRRGSNLSGLGPGKRRKTSARSPLPRPRSCRLLRHAQRRTATAKQRGGNNGVEVMGQREKKRGRAPGALKGGNVGFGNRLWAVKARAGARRSRPNRRQGGGRMTPAGGKRGKGGRERGLASLPLWEKEEGSGGVAAEGGGLCLRPLAACARSGGAEAMTTAMTAGRCGAERRHGRQARAGADDGGDQAVGHSARARGLQREARRMEWRGSGTRAGCGAERLQARQGSGAGRRRRDAGDDHAGAHANDARGAAAREQKGGLGSARAAHALARGQSGGGREALGAAAHARADRAEGAEEGRSRVQRAGGAERSGAERRKRRERERERNRASAGREGEMGREKFGPSTPGRQNRLLRRDLIWKYLDSGLNSTIDRGFEI*
g22811.t2	Oryza	435	67.36	435	67.36	145	CM020527.1	15670740	15671280	+													MERGGRTEGGTTEMRRGAVTRGRRRGSNLSGLGPGKRRKTSARSPLPRPRSCRLLRHAQRRTATAKQRGGNNGVEVMGQREKKRGRAPGALKGGNVGEKEGEKGGLPPCHFGKRRRGAGASRQREEGSASVPWRLARGVAGPRR*
g22813.t1	Oryza	1959	68.66	1959	68.66	653	CM020527.1	15689649	15700963	+													MAACPAAKLLAAGYGTQRPAEALRAGERSCGTSRWTAEASRQTAAPSFARHTRSLTYPGAGNGASCCWASLHFVRVNDGGARVSPSTAAAPRECVSPWPCIYAAAAVAYHASASAPSPIAVGRENCGFSIICAGRQWAVPSYAVVNPAAGQPDTPADPIPSRPPSPPVPRKGSSYTSDQAVTHPRLCAYISRGEGAAPASGPPMSAAQRAAGLPWIGTTRVVHRRSMGPMVQIGQSRLDGAERQPPGLARLQSRPAGHGGAAAAHDRQRWQAATREAAHSRSGGAARCYEGEERKKGRRVSSPATQRPEREAKAATTTRRCGGVDVRRRHPRREQRWVRGGGSGEVTATRGGGRDDPRDDEASGGGAWLDAAALAAAAHGWMWRQAAALAASGAGAVENTGGRGESGKRERRLGGVIYRAREGRTWLGKPPISPVEEWAAKWARARERRGMGAEEPRGRGGVGGCGGCCRGAGGGRLGTTDRWAPLVGDPREKGRGVGQPKRRRSSAVLLFYVVRSDRAEVAGDSMPRENICGDGPGVGLLTGDLLAVKPTKARRSDRWRRQRLQTRQTIFRRLNRVINTGQTGGTSAVRPTDQLRWAEVELATSEPSVPLLDATAQTIICIWEQPEQLARMQAPTSRPVQPTAFFNHFTER*
g22814.t1	Oryza sativa	426	62.21	426	62.21	142	CM020527.1	15700999	15701828	-													MRSRIARVLIDSCARDDESGSQGSESATRNQSGIVPSSTKRATRPSPFSLSPSRSIPDYARRGDIGCPYRLDQPWTRAAVRPALVPLPCLPLAAEKVRKPLIFSLAPPLGRALLAGATAARNRALILGPTSRSDDISRKYS*
g22818.t1	Oryza sativa	411	63.75	411	63.75	137	CM020527.1	15718099	15718603	+													MVNSTPLTPRSNLRTSPTSASRDASDSIGSRSPASDRQPSRRLHVDASASPPHPATPRRPPVFSARGEILRFPRRQRFRVAAFVSLASDPIPLSAHVGFPPRGQRNRPTKLRTAPSLLSLSVCFPSSSSWASVVGG*
g22821.t1	Oryza sativa	786	72.9	786	72.9	262	CM020527.1	15737858	15739988	+													MGSPARPSLGTTSPEPLFYREGASPPQLVLRVQIEEQRSRRRHRRAIARSASSPSNRRRIRHITAAGTSSARRRSFLRRAPARRLSLPPRGGAGQDPLAPCPSAVDPSHHEVAPPRIYSLHAPPPPSPLYPPTRLHRRGSAPSEPLRRRRYRPPRAGTAGRPLRAPPPLPLSTSRCRHGPALSASLRCRRPSRPPRSPLVDAGRAPPCRRPPPPLRSSSKRTLSAAAVPSDELLHRPVRSPPPQEQIAADSRFERERESVT*
g22822.t1	Oryza sativa	525	75.62	525	75.62	175	CM020527.1	15739390	15740670	-													MRPARAHLRGRRRRSECAWRSSEGAAVGVGKGALGRRRRGGCEGAATGVGSGGTRKERVRAGTGSWREEAAAAHGGDDRPCRLVGDGSGGGGGARRERIHAGAASWGDRAATAAEGHGGSKSAAAPPHDGRDRRRRGTERADPGRRHLVEGGRGDVRELGGGSCGGVRRKFRRR*
g22831.t1	Oryza sativa	435	62.3	435	62.3	145	CM020527.1	15795093	15795593	+													MGHGAEASCTTHLLPKPIAAASPLPLPPLPPPPPRPLAPSISTSLAQPHRLRSSLYHPAKFLICLSIHPDSHDVAFSFPPPASFPLPLSATGISSSHSPPPPPLTHCRHFLASTHPPLTFSSPSPSPSHDPNPNRSSKTASDHN*
g22832.t1	Oryza sativa	246	67.48	246	67.48	82	CM020527.1	15797682	15797927	+													MVPPAKRAVPSRSCEAGAACSSVPVIQSHGTDTVPRSTTFLLAHSSPPNGCRPFSTRYRHCAAHPPSVTDMASNPAHPRRA*
g22833.t1	Oryza sativa	471	62.21	471	62.21	157	CM020527.1	15799141	15799611	+													MSFSRYSIPASKFSYPPSRERETSPSSTSCNRQHPPPPSRVRIDLPSATTSPDFVVVAGRMCIFHYGLRVERERHSRSGSCNRRRPSRLCARRPRRLRTRHAATPQPPSAAAPVVPLGPSRHRGRQPPPPRWAERRRRRGIEEERRRGMGKRREKE*
g22834.t1	Oryza	213	69.95	213	69.95	71	CM020527.1	15804495	15804707	+													MGLLSTAAVLFSLAVAVAPPLVRLHQWYAAEFRGLNWAGAPPPLAALRRHPLRGLAPPPSSPGSPSSPQW*
g2284.t1	Oryza sativa	582	75.26	582	75.26	194	CM020530.1	10644367	10644948	+													MAAEISAAVSFSSGRSLPLPTLYNCSPCLSPPFPPLAARSPRRNRARTVAPSLRRRRRAPVRRRRRSGPPPDSAPPPSASPRPRRPRPPLRFARRPPEHRRPRRPEPRRRLSPLRSPFPSSPSTRGEPRTAISFPPSLPSLGRRSVAPEVAAGDHRGAGAQPPVGRAGEAAFGRAPRLPCEARPSAARALGCG*
g22840.t1	Oryza sativa	252	57.54	252	57.54	84	CM020527.1	15846695	15846946	+													MGLDEEELAVAALPDLTAGYTTGKRILASFPSLVDRSKAGPTAQAMVAVRRYHQGARQLRKEGVGLVASVSKFNGDLYRLMSE*
g22845.t1	Oryza sativa	531	73.26	531	73.26	177	CM020527.1	15883661	15884191	+													MEQYMSSPAYHRRRGGRCRLHPPARSGRGRGRGGEEEEALRLPVVVVVVVIVTNCHGRHRRGGRRPSRRHTSVVVGRRRGERWGRGGGEEEEALRPSRRRTSAARGRPVVVVAMVVVVVVARRRRLPADMASRGPAVTPPRGSGLPQPGDAASPRIRPPRPSPSVAARQVCLPSLR*
g22846.t1	Oryza sativa	201	55.72	201	55.72	67	CM020527.1	15888142	15888342	-													MKSLPTTAFPALGQALSSHRGCMVTASPSHSSYGQRLVVLLVWRLEFEGLGLFYPDGDSLSLSHSE*
g22847.t1	cellular organisms	489	63.39	489	63.39	163	CM020527.1	15899522	15901021	+													MSAYQGGREERTSSAAEAKALTMTSGRGRQEAVIRVKMNCGMRGKGSAPALPETRRLYRRLLELGVKLVFLTGRTEDQRAITVANLRRQGYTGWEKLLLKPAAHVAGGLQLSAVAYKSGERQKLQDAGFIIVGNIGDQWSDILGAPEGARTFKLPDPMYYIG*
g22847.t2	cellular organisms	453	62.03	453	62.03	151	CM020527.1	15900261	15901021	+													MQSLKRRSCENKSIFTGGATPYNDTSFREYVAEGSAPALPETRRLYRRLLELGVKLVFLTGRTEDQRAITVANLRRQGYTGWEKLLLKPAAHVAGGLQLSAVAYKSGERQKLQDAGFIIVGNIGDQWSDILGAPEGARTFKLPDPMYYIG*
g22849.t1	Oryza sativa	540	73.7	540	73.7	180	CM020527.1	15911483	15912022	-													MGGGWRASVADAPSDAPRRSGASRCRHAASQAPSSAPPRAHRTTHARAGLRRLAPPRAHRPPPTLPPPHTPPHGAAASTPAENRRGWPDPATAAPDLPLPSPEASPPPLPDAGERLLHRALEGTPPRRRPRRRHPSSPAGKGELRRRRGRGRGEGERRRRRGGDAGGELFLFRYNRSES*
g2285.t1	Oryza	270	73.7	270	73.7	90	CM020530.1	10651824	10652093	-													MIPPSLWRAGTAGCGGFGGGGGARARASGGSGGRKAMTGGPHPSARVAGGPACQRCARGEEADGPRGEEREREGSGPSRPKKGRGEKDF*
g22850.t1	Oryza	432	60.88	432	60.88	144	CM020527.1	15915892	15916323	+													MDQSEHHHRLAVVAADWCPHLYGWVVTPPLLGVVFFTDRLPRPPSTGVFAYMIGWSHRRCWAPFSSPTGCLVRRRLVFSPIRLVGHTTVCWASTSSPTGLPSPPPTGVSTCTTGLLCRRLLGVYVFTDRLAFVATDWCLSLHG*
g22851.t1	Oryza	417	58.03	417	58.03	139	CM020527.1	15916444	15917999	+													MSSPTGLPSPPLTGVSACTAGLLCRHLLGVYVFTDRLAFVAADWCLRLHGWPIMPPLLGVYVFTAGSPSPPPTGVFACTLCNFVTMVELLHLHCLRHRQTLLPLLRKFCYFTSHDVYKSFDISNLYFIGPDVSAVAKG*
g22852.t1	cellular organisms	1224	72.3	1224	72.3	408	CM020527.1	15921250	15926155	-													MTGGGGAGVGDMGTRWGEEAAAARKARGSDWGEAAATGAGGDVARREGGKGGRGRSCRPHQRWGRHVGDTGSRWGEEAAATRKARGSGWGEVAVAGAGEGRGRICRPLQRWGRHVGEAETAASDAGNTSPSTPPPPPPGPSPSPPPRPTSSPASSPLPPPPPSSPPSSSSRVGPLPCRHLPDDDPDSGFAPDDPDLLCNCPVPDRLLVVSAGVAANLLFAFLIVYALARPPPPLSSPASSAADGEGGEKGERERGREEEEGLEREDDIWAPYRNRNGGGGASMAGALLLPRRFTCATVAGGRRQPPSRWMTAPATLAPQKGPFLPPSPRWPPSLPALFSSPILHCRPLCRRAKRHRAKRRATSCRAPPHRPGLLFPTGTAPFSSLSFPHRRAAPGRHLRRLSPLGRA*
g22853.t1	Embryophyta	615	68.78	615	68.78	205	CM020527.1	15926544	15931413	+													MWDKKPPSTAHGGESLPASTRPSNTRKRKDREDEAEEVAAAAAAQEEEGAMRRGKAVARRRSLVSLGMAAVVGAVAWAADAPCLPLLVGLFATMGVSMCSVTRFFFLRESAAALRGGRPTFSSSNTVPLLSLNWFLLGILTSPMLPGAAHAIVSAANLSSHRRRRFSSHRPPSGGGRSKGRKGERKRNDLRLGFRFGFIFISDT*
g22854.t1	Poaceae	342	70.47	342	70.47	114	CM020527.1	15936770	15937111	+													MASGAGGGTAATERLIRSAQKSTNQLKAMLAGGGGGGGRSSGAVEVILADISDSLSQALASLMLRAACDDQSLPAAAAAAAAGGELVAVLWAVCGGEQRRPVSLEEESSTEKV*
g22856.t1	Oryzinae	246	67.07	246	67.07	82	CM020527.1	15943267	15943512	+													MAGGGRGGGAAATVKHILKAQKSTNQLKMMVANLLPPAPAPVMVKGGGAGSSAGVMEVEVEVILSDIADSLPLEAPGPLLI*
g22857.t1	Poaceae	240	53.33	240	53.33	80	CM020527.1	15944778	15945711	+													MAEERESFENQWAPSDVTEENLKEMVAHGVLPAKEIIGWRPAFGEAFPTSDTHETVSVTLMHYQWCRTTLSTLLLRNSP*
g22858.t1	Oryza	444	71.4	444	71.4	148	CM020527.1	15946101	15946544	-													MGATRQREEELCLHPLEASAGRGGAEAMTTTMTARRFGAERRHGRQARAGAAGADGGGDWPVGHHGVPAREATGGVAIWAASARNGSESGGRSARRGSRARVRSARAERGRGRERERERAGEGGEDGPRGIRPIEPEGGEKDFCGGI*
g22859.t1	Oryza	408	75.74	408	75.74	136	CM020527.1	15946905	15947312	-													MGRPAQEGGPRRARGRGGRERAGGLGPSRVVPGGTRLSATRLTVTKVHAGRARVWGGRRGACARFAEDAVRRAHAQPHGSRWTARARGRREAADRGLLDPVAAEVVPTWRLRCCHAGRREVDDDAGRNGWRTAAE*
g2286.t1	Oryza sativa	567	73.72	567	73.72	189	CM020530.1	10652160	10652726	-													MAAAGRARRRPRRHGRREAARPRPDGRRRRPPARRSGGRERGGKGETKWRSSAHPGSTATTGTATEAERGGGAARVDEDGGAPAVGERSGGVDGVDGDAAKPTEVAPSREEVRSDDGGEPELGGDGGEKVRRCEHDSDGESERRAAETEERGTGNNYIASGVGESGRRRRKRPRRSRPPLMRRRRLRD*
g22860.t1	Poaceae	1041	56.2	1041	56.2	347	CM020527.1	15949909	15953162	+													MLKKALGQATRLVNRIHLRKEAKTATLEKLVPYLGTLKATRDQLHEAKELAKKTEHDLRDRIAELQDSNFELSGSSKAQAAKISELERRVKALEKDKAELTKQRDWAQKDVEDRKIKSQAQFDVLVSKIKKLEGARDEVANAATLLVQAMFFNNNGPSSFDADEIFDKLRIAPDTYFKNIKEAGSMGAGLSLAMTKSLYPKIDIEAVDGFADGTSEEAALDLISEAQNAADKIAADVVESLAQSLPLSPPARGRSPSLLPLFLSLSFPPSFPGPLPPPPSLPGPPLPSSPPGPAARPTPRPCLSRSPPAHARRACADRAPDRVGPTRQAGHLLPPARPPLSLSREP*
g22861.t1	Oryza	1188	72.05	1188	72.05	396	CM020527.1	15953272	15954533	+													MAPPIAGNGRAIPGRLPLPPAVFPAAVPAPPPPRGRITSPRRPPLSPVPPAASSRISLLAGAPSGRAVASSSIAAASSSPAYPLFSAETSGSASPPATVVLPPRFRLRPPLPRPLCAGRRRHHLSRHRSAVLFPGKATASPEFRRNAVARAGLFFLLVDVSSGSPLPPRPCISRRCRPLSRHGDVALHLVHPSVSPGSRRTSPRTSPSASPEWFGRPSLLARAPVGRTSTTFGIAAATSSSASLPLRPNTAGVRRRLHRSSSPARRLAAPPPSSASQRRVPRHPRLRAAAAGCPRRLLAGPGRRRRRPLVVPGRRGVRPSIEPFSSVVRVRQASRCSPVVVFVLGSASSSVAPAASRLRPRIAAEVVPSPFVSVVPGRLRRARSSLSFPRLVAWW*
g22863.t1	Oryza sativa	222	61.26	222	61.26	74	CM020527.1	15961153	15961374	-													MSSPRDPIVGAGIMVNDPFIHPLTGTGSVKLNAPAPPTAGVPSIFARPLTSDARREATILIIHQIAPTTTWME*
g22864.t1	Oryza	1431	59.12	1431	59.12	477	CM020527.1	15961487	15964591	-													MQPCRRGGWRNRPKWSAPSGGADSDRRKDVMGAAPQHRRRGGLREEEERRHRLAGVGRRREGGEWLRTPASAVNKVVESTKLRGLGELTAAVNSGPPDLAAWPLEGKRMVLVRGWMAMARRGLRVTVRHRGRKGAQWRRRWHAVGHQIWQRREEEEDDGGALLTAESDCGDYGYPIPTRHAFRFGSLDFITNDFGKISLLDSDPNQSGRGQVSAPFGVPNSAEIYPKIISIESASIHSDEIQSTPTRPDQDDGSYPSILMRLPDDLAAVFTTKAFPTRRPRWDPASAPIRSSSREVGVILQPLGTVSTEELDSYLSSLGVSSRPTEILEYDDFGYRYDYTNFDESYEDNYTPLFFGVFMADNETAEQRRAREAEEERTRQEAERRRLEEERQRQEQERLQREQQDRERAAKEAEDQRQRALEPGRLARELIGQDDVDGTTVFRAPQQNAVVAITLLDTLLTEDALNQADHVVNILN*
g22865.t1	Oryza	399	56.64	399	56.64	133	CM020527.1	15964668	15969159	+													MALHRWRDPSRAIPSRAADSKLQGLQVVRLKRMGGVIPFGFGDIFIVEYPESPHQDTLHDCGFCVMRMLESNSVLSLSGDSPDAQGDFLLGQISTRGSVDFRRPVRCAINQPVCYTISRVRRDNRILSSSPK*
g22866.t1	Oryza	375	50.4	375	50.4	125	CM020527.1	15969641	15973962	+													MKKKSAAPTPKPVPPPPPSSSPLVQIESGDRTPSAADSHHVEEEEQPATPAIPVLADLFSFDIKDYLDETEEDTTSKATAPLSDNVKRTLEDISNRLEATLDNLVTNCGSIRGLLVRSNPWFER*
g22869.t1	Oryza	351	67.24	351	67.24	117	CM020527.1	16015220	16015982	+													MVEVTVSGEVRYQAHYTKCKLPRRARSSCSLRRRRWCSGSKPEEESAGAGTARHGLVRCLGRDDAARSCARARAGTTSHRSAAPSRNKEGERGLHVELRSPCRCCAQGAHPPANTR*
g2287.t1	Oryza	306	67.65	306	67.65	102	CM020530.1	10655494	10655932	+													MKPGIYLTGTNVPSPGANTPAPARDECLEALILTGWGEACVSPAMLTYPIYAAQNPQGVGAPRPSGPRRERSDPSGRQREGRPYHPRARPPPPPEGVRPHG*
g22871.t1	Oryza sativa	237	64.56	237	64.56	79	CM020527.1	16023754	16023990	-													MGGGSPAMINQRRRRLLRSGQRERWERGSGDCAAAVLGREGAQIVFAREETGMGIGKQREGQSGRGGVCRERVWGRWE*
g22872.t1	Poaceae	597	50.92	597	50.92	199	CM020527.1	16027164	16029506	+													MAEERESFESQWAPSDVTEDNLKEMVAHSVLPAKEIIGWRPAFGEAFPTPDTHEIVEPPTGNQSDVGSSQKIPEVEAQTNRPLGKDADSESETRSPVKTPKSTRPRPGIITGPIIGDEEEILRIQAAEDSRPPILVKWWDDNMQPQGIVINKQKEDEELCLLKEALGQATRIVNESNFELSGSSKVQAAKISQLEKQI*
g22874.t1	Oryza	381	56.43	381	56.43	127	CM020527.1	16035763	16036692	-													MNSSSGREISTEELDGYLSSPGVSSRPTEILDYDDFGYHYDHGDLDNFDDSYEDNYTPLFFGVFMADNETEEQRQAREADQDRARQEAERRRLEEEDSDRSENDYSVSNKIANGLQRRLKIDDNAP*
g22875.t1	Oryza	735	64.76	735	64.76	245	CM020527.1	16036978	16039470	-													MGSVSGIDDFAFPPEQAFRFGSLNFITNDFGKISLLDSDSNQSGRDQAPVPFGIPNSVEAYSKIISPESASNHSDEIQSTLPRPDQDDGGMDSPATPTDFSPLLSLVPRNESCYTEDGDLAGDWMVGCDFGGQEHVEDDETNPTVPTLEPNGERRRPATRSSGGVASVDGGDGAAVVGGFGGQAAVLVHPPAHLTVVTATGGDDGGGGATRMELGRRRRRGGARGGGATRHGRPRGRGKTKEED*
g22876.t1	Oryza sativa	309	71.52	309	71.52	103	CM020527.1	16042638	16042946	-													MWPPSSLSSPSLCHRRSRPRRFRAIRSRPPPRSAAVTAPGRLLLLVIGVAQIRPVARRAASRLLPFAASLAAAASRAPPTPRALGGEGRGGEERRGKEGRDE*
g22878.t1	Mesangiospermae	369	57.99	369	57.99	123	CM020527.1	16054954	16055675	-													MTCTRLYQQLTEHFSSLEHCLSACFETLRGPHQVHVLQHAKDWEKCNVAHQLNDTKEEAEVDTLRDELPNVLKRCINQARFVMDVISEVLPLDKRALRSPTDLACACVLVLEAMVPALADQT*
g2288.t1	Oryza sativa	219	66.67	219	66.67	73	CM020530.1	10655976	10656194	+													MSPTGVLTERTRQGGGAGGRPTARRGGGTPRGNGVDEALAMPGGCGRAAEHLQDQQKVEEGVARSSGEYRLE*
g22880.t1	Oryza sativa	435	62.99	435	62.99	145	CM020527.1	16071724	16073661	-													MLPRAQRRRASSPPACILLSLAKGAVSVELVADPLFFIGQRGGLAVKLGTDANNSTSLCDPTACCCLLPARSYSFPAPSFPPATARCTRLLLLRAAAAASGKPRAWLLIAALHGAVMLVVAARKDMTRSQNCLTPPFLGKPRSV*
g22881.t1	Oryza sativa	378	63.76	378	63.76	126	CM020527.1	16075544	16076031	-													MALAPGVPSLETAAPAPAAAPTPGTPSVLGADMVDDKTTTNRAVVREALPKNLIIRLPGADLRRRCGSRGPAPSDLSCAQAIRREFRQTARTPASHASPSPRPGPAHLRVWLSDSHLNRSTGSLQ*
g22882.t1	Oryza sativa	486	69.34	486	69.34	162	CM020527.1	16077744	16078229	+													MSFICIKIKLKTIFSPLYLRVELRRLHSPACARRPTCVGSAMLASSPQAMPHPPRPGQPQMALRVELRHLRRLHRLPCTGLRAASDAALASPEAVSSAPPLSTSRPRAARRRHHHVRLRRSRAATSPPHPGATRRTPHANACGSPPRRRRGKAALPRAASC*
g22883.t1	Oryza	375	67.2	375	67.2	125	CM020527.1	16079723	16080097	-													MHAVHGPIHVARCRSEATCSHACVLARGRLLVSFAPPPRFPPVSRGARSRFQRHEQGLPRLRLREVLPWPRTIPPNSAMTPDARPRASHLPPHHLRICVKAPDDSTSGTATVVSLGRCDLLVLT*
g22887.t1	Oryza sativa	288	65.97	288	65.97	96	CM020527.1	16093248	16093743	-													MDDRERDHATAARERAPNTASMTSLPFRPMREIGVFFLDSDRWPQSSIPIASSGAAAKPSRMLPPPCSAGRRVVAPAVVVNEGGSARSAAAVVVG*
g22888.t1	Oryza sativa	258	58.91	258	58.91	86	CM020527.1	16093841	16094098	+													METLERSLPRLARFGNGVGYRTTRLGGDEGKPPRACAAGAKLVEPHLAPHAPLPAATLCGVREDGEDRKSNGEDGKSDEVIWFQF*
g2289.t1	Oryza	573	65.62	573	65.62	191	CM020530.1	10656201	10656892	+													MVELTGARGGQSSSGFPTTRSERWTSPRHCEAEEGRSEAGNGSERRQVSTGGGIGGGGSEGRRAMELGVVYGELGKLEEGREELEGGIYWAGVSTGVAERGGDAGDVGGKCGSGWWQNRRSEWGGERVCGATQSRGQVWALGVARNRPRHGADSSAMAVASRLQVGGGADRWGLGSHLSKRERKLGREVK*
g22893.t1	Oryza sativa	252	54.76	252	54.76	84	CM020527.1	16114019	16114704	-													MHVLFGRCCLAVEAAHPRLADEFIHDEMLRLLACCSLGLTKKTTRCFEKKLRRSKKIVWERMLRIGIAGIDWSSLQNATSKPI*
g22899.t1	Oryza sativa	498	65.06	498	65.06	166	CM020527.1	16158051	16158900	-													MLVVTAWPKMGWIGPAGGSAELGGSVEPWLAPLAHNLLQDVVMWAPLYGDEEEYERRQELGRGEVEHHHELPPSSLRHPVLLPPRAPSSASPPLAALSSVLSSGEASVVAKEASVAARRLAGGGGGRRRRLVPPVATQPRLPLPPCLASSAVDGEERESERLGKR*
g2290.t1	Eukaryota	768	61.85	768	61.85	256	CM020530.1	10658635	10660568	-													MKRVGDHIDAVRQAIAWLTASNPRIAAWKRFCNAAGVKAQLSGYLDSDAIHHEAQDFNVLGWWNDHKITYPVLSKLARDVLTVPVSTVSSESAFSLCGRIIEDRRTTLRSDHVEMLLSVKDWELARQHAQYTADNQELAAQFEQLYLDPDQPQPVGRRAPNGPWAAGVPCRHGHGPTIHGPCLGRRLGTWAGTARPVSSAVPNGPCRNGPCRTRARAGPGRAARLDTYRPHRRWWERRWRLLLPHRWISFEWSSS*
g2290.t2	Eukaryota	849	61.96	849	61.96	283	CM020530.1	10658635	10661597	-													MDPNFPYQSPSFTLGDFDPNYMSGFDGASGSAPTPPSVEEVPVHTAVVEEVTSSAMRSHVPRSKEYNSGSSNLCDAIHHEAQDFNVLGWWNDHKITYPVLSKLARDVLTVPVSTVSSESAFSLCGRIIEDRRTTLRSDHVEMLLSVKDWELARQHAQYTADNQELAAQFEQLYLDPDQPQPVGRRAPNGPWAAGVPCRHGHGPTIHGPCLGRRLGTWAGTARPVSSAVPNGPCRNGPCRTRARAGPGRAARLDTYRPHRRWWERRWRLLLPHRWISFEWSSS*
g22900.t1	Streptophyta	438	63.93	438	63.93	146	CM020527.1	16158342	16160414	+													MVVLHLTSAKFLTTLVFFLIAFTLLTLIPQLTHEIRKSLDRHTVLYTTIDGEFGVLGLTNCAVWMPAAGEMCLTHKLRRGGNDDGVEVGGVDNANIVEVRGSDGVKLLGPDSALASASGGKEQGSGAVVAIQMPMLKVADFKGGR*
g22901.t1	Oryza sativa	333	66.97	333	66.97	111	CM020527.1	16160431	16160763	-													MVSMTSLCSGTRVSSYTMDTRPRMEWIGRRSPWLITPCNACLASFAMSASRCAYSSSRFCSASRTRIARDPSSRVACDSATATWPATTSMISISCCPQLLPLGGTSTSTA*
g22902.t1	Spermatophyta	324	63.27	324	63.27	108	CM020527.1	16160789	16163689	+													MLINDIMEMSVDNRERLPLEMRPFHLHAMIRDTACVARCLIGRTELGHVTLRVHSATDDVLEALHLDGNDDRREARRWGGVPRVFGQRGDVVDDEGDEMKPTAATAQ*
g22903.t1	Oryza	369	66.12	369	66.12	123	CM020527.1	16163732	16164100	+													MKATSPLLTSEDEFPAVSRRNGGEAGEEEAAAKPMVATPGSDEDPTAGEGRPELHDSGGTGRRQHSGQGERRRRAAVCGERGGGQGSLLYAGVEEGDGRERRGKTRELAGRSSMTATNFTLG*
g22905.t1	Oryza	225	59.56	225	59.56	75	CM020527.1	16184656	16184880	-													MDRLSLVLAHLTLPSCGGKVKPQEDYHLNQSLLQACNAHLMAPSSSPPTPDCRIIAASGRPSGSPSLSPHPVAP*
g22906.t1	Oryza sativa	240	71.67	240	71.67	80	CM020527.1	16186202	16186828	+													MPHARARAGPGWGEGEAWLAACAGDQVFGECLPHDCSSPCLELLPPLLAEVVRCRRQELDLDPELVRQEEELVRQEEVP*
g22907.t1	cellular organisms	1179	59.37	1179	59.37	393	CM020527.1	16188023	16189537	+													MDQLTSSTVFWLTTAVAFLLINTVILRALQKRKSSPAAAAAAAPPPVVQGVGLVRFVRAMARDGPLEAIREQQAKLGSVFTASAPLGLFKVTFLIGSEVSSHFYVASYSEISMGRLYEFTVPIFGPGVLYGVDLETRKEQIRFNWDILKPRSLKASVGAMAEEVENYFSRWGDQGTVDLKHELEQVLMLTASRGLLPYLPIPAHRRRDRARQRLGEIITEVIRLRRNSSRGAAGTDENNDDMLQCLINSRYKDGCAMTDAEIAGLVVALMFAGKHTSSGVSIWTGVHLLSNPNHLAAVVAEQDRLMASCPGRTDDYHRLDYDTVQEMRSLHCCVKEALRLHPPVAAVRQAYKHFTVQTKEDKEYTIPGGHMVVSTILVNHYLPHIYKGPSCV*
g22909.t1	Oryza	339	65.49	339	65.49	113	CM020527.1	16203835	16205371	-													MYRRQLIRSRSLGSRRPPRSEPCGIAGCLRHHQVTCPLCGTATSSPTRGQPPTPSPGDMVSEQDSYFVTNWGLATPGQPPIPSQVTLSSCRMVTSSPTGGLHLRAETYAAAG*
g22910.t1	Spermatophyta	2439	64.08	2439	64.08	813	CM020527.1	16214287	16219438	+													MQKFQAAQMLVHLDRQVMVGDHLVKEQQAGAQGQGVVAQQAIPWNHRSFLSAVEGAQLGTFRPRTSREWLRVDPRHVPWLRAAGLLPLCRLVEAAADDRDPAKRWDADRSLLAALVDRWRPETHTFHLPCGEMAPTLQDVSYLLGLPLAGAAVGPVDGVFGWKEDITARFEQVMRLPHLGPTTTLPPYSTVGPSKAWLLQFTADLLHPDADDYSVRRSLEAYLLWLFGWVMFTSTHGHAVDFRLVHYARSIADAQPQDVPQWSWGSAMLAATYRALCEACTKTDAGAIIAGCPMLLQLWAAERFAIGRPVVDSAPYGVGPSAQWPEDGPTMGTYWCRRGRRYAHVQVRRGYPDFVFEFDRLQPSDVIWEPYTEEAVAARAPLGLSSLCTRDQAYWLTILPMVFDIFVEPHCPQRVMRQFGLRQVFPGNVQPTVLPADHSRRCVRSCASSPVAAPWTSYLQLVRYNHGLARLPSEQDLDLRHLFRTDLVCLRAPLASDQCDLQHRTSSAFERVRRHDRRFHELRRGVRHLFGRVRQLFLSRSVDPSPTRTGPTSQFYDDDLHGADHHDVLGSSQLGGAPEAHTQEQPEVTPVQAGRVGRAVPPDRLTYSHGHIRAQGRRDRGGPPHSTKSPSPRAVRGPPAKFHAPLAAHLQAAPRTVQNRPRGGRQGGRLQISLTAVARERTAVCHPHPSPRAAPDLCRAPASAPLHHHRPELPGSSSSDLLRPSRSLHRFAPLVPISPVRVGSDGRLADLLRATVGTPSPICSARADLSHPRRQRGPPHQSPPCHLWNTRARVADDLELNQQDERPPVIYL*
g22911.t1	Poaceae	318	61.32	318	61.32	106	CM020527.1	16227360	16227677	+													MWLTTVALLLTTVVIWTALQKRKRGEACPAAVAPPPIVQGTALVRFLRAMARDGPLEVIREQLAKLGSVFMASAPLGLFKVTFLVGAELGFLIDGVTAKPALTKK*
g22913.t1	Oryza sativa	501	64.47	501	64.47	167	CM020527.1	16238400	16239238	-													MEAELEDDDDGTVGGDGSIELEAHLETKTRGRNSVDLFAIAAGRSSARHGHRLLVASMSLAPTSSEPSALSIVVVAASSSTFDAAKPSGSWEKAQELKAALPRPPTLQVGGSRAPAREGRRDKGWAGAEEGGDRGGCLQYLLHLCPHHGRRQAADDHGGQAAAMSK*
g22920.t1	Mesangiospermae	837	78.14	837	78.14	279	CM020527.1	16277797	16280227	-													MYQDLKEGYWWPNMKRDVAEYVALCDVCQKVKAEHQRPAAPPAPRAARPPPRARAVASPSRRPSPASPSHRAAPRRHSSRRRRASPRPATRPPPRALRVRASRRRAPSSPRASPSRRAARRCAPRRPPLPRRTVAVAIAVAVSRLVAAVASPVASPAPRRCPIARPSRPVAAAAPRAVSSPRRVPRLAPRAARPSPPHPSFSLSTYKPHPLLPTPIPSISSFPPRAAVVPPRRHLCRRAAIPVPRAPFRAPAPSSPPRRRRRAVGEPLPPLFCRRAAG*
g22921.t1	Oryza	402	62.19	402	62.19	134	CM020527.1	16283747	16284148	-													MLATESAPYLVDLQRTATCSGVGAHSTDPYTFSAAGFRLETPIQVDSETEGTDTEPEIEPDITDPSEDETPVPRITFLGGPRTLSTARKSTRPPGKRPKPDPEATTSEPWGLRFARASDHPLPAPGSCGWLED*
g22922.t1	Oryza	510	57.84	510	57.84	170	CM020527.1	16284220	16284729	-													MQDAAREAFLRLSSIHRAELVSTEFAHHPFREEGNSVCTVQTRPAATTRWTRLSRWAEAVDDYEEALLEIDDHQRRVGELETEVTDLTAQQLQLEEEHQAWGSEIDSLKAQLQVHGDQFQQLSDQYNDRRGMMDTLEEQLRESQEHVSQLEEQLRAAKISTTGALLPQQ*
g22923.t1	Oryza	588	51.19	588	51.19	196	CM020527.1	16299200	16300532	-													MAEGEVGSLSEKVTELTGNLNAILGSLQGMEKWIPSVDASVKELRQAVDQVNFQVTILENRSQETTTPKGQMPEGHCVEENHQGNATGASFAQERPLDDLLGETNVKSSGKTSFREPYKPSSKTPFSGKGILGSSPDENKKVEKKPRWEERFDSLKAARRARGECFKYHWEKNNKATRVAAESGDSCSSGLGKFQ*
g22925.t1	Oryza	651	77.11	651	77.11	217	CM020527.1	16306933	16308777	+													MWRSCLHMPHLNYLPKDARRGRLTDGGGCDGGGGGDGGDSGASRGAARRLRGGGAAAQRRRLVGKGEGEGKMGDVCVGRLGDGGRGLYRVRGEGRRPHGVGGVARRRARRGDVTTTRRGRARGARRRAAAARGARCGRGRGSGARREAASARQRRRGARDDATAAAATRRLRGAAMATATTSGAAGDSGAARGSGDGRQVRQRGWARGHGRARGGR*
g22926.t1	Oryza	438	76.71	438	76.71	146	CM020527.1	16312455	16312892	-													MPWRQRSGGGAARRRHGGSVAARAASAWPSGGVRRAARWRRGAWPGGGVARRRRSARHGGGVARRRCGAASCRDDVGAGVGNEATGGNREGERERSRSERERELRGRWRRLSPQRCGGGGGGGGGDDDERETTARYDGGVGAGMP*
g22927.t1	Mesangiospermae	1887	60.04	1887	60.04	629	CM020527.1	16314938	16320747	+													MKKYHHHLGSGGYSVAMPKWEEMEASLLERGIEPATANWPKRSKFWYYAHGGMLNPADGSLVFDDQIREAARRLTDTVEASSQGTFRPDREKDELSLALQTPEHPGRTRGKGVIPWKIGFKEDIHTYRSRMRSKRDTEAKIADLKFRVSSYELSMQEEVARKVDERMAAHRSHDPQPTIPPTMVSRSGNRSSCASTGQVGSQSMDAMQTQDETTCPVDDITQQTPCELHIPFKNLSIKVASGMAIPTDPSGTYHCRPIPTGYSKVEVELVEGAYEDLELDYLGGDGETHLRDTSHTIILWRKRYIILPGRQAASRAPSPLAPPSPPQAPAKSPPHAPAPSPPQAPAPTPPQAPTPTPPQAPLPAPSKSRAPQAPPPAPTRATKKAKVDTAKNKDPGYDCTQEELDAYMASEVRRQFKPRSPEKKIPIDPSVRNFFRASSALPSHLSLSSLPSLLSRSPLLSSPGAVAAAPSGGIAEGGGGGGSLPDSVETTAARRVEAAAATSGGNVKGGGGGGSLPDPVETTMARRVEATAVAPLAPSLPPRSGRSGERGGRQRSRRWRRSPSTIRSPSLPAVVAPGGGSPPSLPPSQIWPEGGGAAVAAGLEVGRAGGGGGGFFLFTQNIFVGGWI*
g2293.t1	Oryza sativa	342	59.06	342	59.06	114	CM020530.1	10667696	10668834	-													MRATSREFLRLLSVFFRCAACRVTVSGSNQDPVQSHSPVAVVHGEVMLLCLDFYLVQEMTSTEESKVFASGRRSHRIRPQLDVRARTSGLICQGAGFADILIPTMRRHQRQWW*
g22931.t1	Poaceae	432	61.57	432	61.57	144	CM020527.1	16348197	16348705	+													MANVRSTPAPPPPQQHRARLWLVLLLHCHPQGPEHHRALSVVSGGGEVKGSTRNKLPLKLPSLPSFQSSPSFFVGCVSPTNLDNSSVVAVGANLEEDVPLRPLGWEERGDGAAMAPSGATVGSGTKRIEVENMEVFKETVELM*
g22932.t1	Oryza sativa	351	69.23	351	69.23	117	CM020527.1	16349649	16350415	-													MIVVNTGIGGLHNNHVSSWPKCATSRVCNPARRPPPPQAACPRPPPPPAPAVPATTGPHRRSPLARTWPAAHPRRGRRGSGGGGGGRGEGEDKRGGEEDEIGSEGRRDRGDLSDLI*
g22934.t1	Oryza sativa	399	70.18	399	70.18	133	CM020527.1	16359808	16361217	-													MERGGPYDGLCRFWIHLGREGTARCPLGMGVKPEASLRALPLLHLTELRLHRPRLSLRRPTSSCHISTCLGHATTHRDRLRGCWTRPHRASLASAIASCAFVADGRASRPVAATPPAGCPLSPPSSRSAAGC*
g22935.t1	Oryza	504	73.41	504	73.41	168	CM020527.1	16362033	16362689	+													MAVTRGGPRWTGSTDRGRSGAPRGAHVAPTRRTRGGHVAATRAAGLGRSDGGGSAWPARTGGSSRPGGHGARQHGSTQRRCKAATGRWRWARDELRNHLANTKKGVRERERKMEEGEDAGRRRSSPARGANGVPVAESGGGEEDGVALGFANPTTATVRLGAAASGG*
g22936.t1	Oryza sativa	438	69.18	438	69.18	146	CM020527.1	16362693	16364176	-													MKATRAAARPRPSWPPEPPSSLPGSPIGRAHQSGPPPTTNHCRASRNRRRPLAPVPPGPRCPRRRPCQRRNGRDSILNPTGHAHSPPPHYSGEIRPLPATSEPPLPYLSIPALPSLFFCISPSSLVPSIALAPSPSSPPPLPPLR*
g22938.t1	Oryza	363	69.7	363	69.7	121	CM020527.1	16367853	16368215	+													MVGCDFGGHVHVEDDETNPTVLTLEPNDERRRPATRSSGGAASVDGGDGAPVISGFGGQAAGLLHPPAHLTAVTATRGDDGGGGTTRMELGRRRRRGGARGGGATRHGRSRERGQTKEED*
g22939.t1	Oryza	444	77.7	444	77.7	148	CM020527.1	16377211	16377654	+													MRAPHGSDSGGGGGPGGGPRWTGSTDRGRSGTPRGAHVAPTRRTRGSHVAATRAAGLDGPDLPGRSDGGGSTWPARTGGSSRPGGQGARRRKAATGGDRPAAEGGGVAATRTATSAASRLGGGAAAKRRGRGGRGRGVSPTAIGDGK*
g22940.t1	Oryza	240	68.75	240	68.75	80	CM020527.1	16377773	16378012	+													MAELTGARCERGSRGVKRRRRGGRHGPRACKPDGGDGAAASGYRSGGGGYEGDSARAIEGTGELGEMEKKREGRAGMLK*
g22941.t1	Oryza sativa	267	73.41	267	73.41	89	CM020527.1	16378098	16378364	-													MGRQPIFYPSPLGRPKATVQPAVRAPPPLSRGRRQVGPTCWVLPQPPAAAARPATAAAPSLPCLLGHVAHVVAHVAARARPETAGIQF*
g22942.t1	Oryza sativa	357	77.59	357	77.59	119	CM020527.1	16381269	16384436	-													MGIVGTRRRRSAGRCRLLSSPAGHRRAAARRRAALRPPRRRPPPRLPVALRAARRAGRLPAARPRAPPPRRRRRAGRRHVGRAARRPARPIQKEERKEERAGKEERDKAGVREEERKR*
g22943.t1	Poaceae	429	49.18	429	49.18	143	CM020527.1	16396461	16396889	+													MAFIVKRFKHFLRKSGYGKGRKDDDKGKRQSKRACFNCGEYGHFIADCPKSNEAKAKGGKKKPERAHVTEVNMAEVWYSRDEEDPEVKPKPKLKDKVEGEGGDATVAFKSSSSSKQRLFNNLSDDETTPTTTHVSWPKAARR*
g22944.t1	Poaceae	600	53.17	600	53.17	200	CM020527.1	16400499	16403798	+													MADAKPIKTPMPTNGHLDLDDNGKCVDQKAGSSSHPSLELPRDGGINTQGEPKPVISLLTSSPPRFPNPSRRYSAPLGDFHFQPWKFDSSPWNQPHWWLGVVSMPREKRQKLSQDVPSDSSPLAARDIANGEGPSGTTHFFNEESSYSEENSDDEESDAPTENVPTDLDEAVDAAGQDIDSPDSGDTEIISSDGDDDEA*
g22945.t1	Oryza	348	65.52	348	65.52	116	CM020527.1	16411784	16416947	-													MGLWACNFIWDPGPGGAHVGCAPSWWSTTLGTPRQPLPSRVDPVTPTHPMHADPPAGVMGGADSTSPPPRPSSLRPSHADPPTGGVDLVTLSDNGAMGGTDPVTSSDDDDGGFKR*
g22946.t1	Oryza sativa	279	62.37	279	62.37	93	CM020527.1	16417081	16418394	+													MQIRWPFEVSSVEGWAILHLRTHHRPPADALATPASFSTEFGDVASSSTEPDRRYHVLPRASPCHLVLHRARSPPGSFHRASSQCATWVPLA*
g22948.t1	Oryza	1494	72.76	1494	72.76	498	CM020527.1	16426453	16428919	-													MEENKVHRHVEGGAVAGGAKGVDPAPVAARGGSGDGGRARIEGICASAGSWREGRRRLSDEEEERQWQARAELGLRPVDPVKEGRRRFSDDKERWRWALRFASLILPPLPEPPTGGPHLSGSPPTSGPGQQPPWPPEPSNVAAVSAHLLHPARARLSVGPRRPRPRRFPPLSPQNPATSPPPAASPHPGIHSISLLHRRNHLPITRPSHYRHTPPSAGRCRRVSRRRTSPLAPSATPCQDLPRPPLRFPIPPPQPPFHRASRATSTIRRLQPCATVALAAAASLRLHLSPCSAVQHLGHHCSSPETHRNVVSLGRRSCWPSAAAPPWSGVVGTPFPSPPVPAAAILSAAGRLPMVVPSPALLGEDPLRLLSLFPLFAASRACLRAGGRRRRPSGRAPSLPAGRPVSRLQLARGRPILLRGDLGRPRGLPVPPASVPLWRHVGATSASRPSWPPRVCHVVRPRTSACVDSVHGAPATRESPTGGAHLPAPPLPRRMTS*
g22949.t1	Oryza	969	66.15	969	66.15	323	CM020527.1	16434522	16440087	+													MRITGVTDANGEPLCPCPCRSAWAPHTINRKAHRASTSGSPGTGDAPARRATGNQLTRRAAWADVVVVLWCETAWLPGSLPRSRRSRWRFPRPRNASPHVCHWQVGSVDRTSSSFRANAEDESCATHRRKPRTSRASVEAKDKPCIDSYKRRRAAVEEGRAPAEAEEELSPPLAVPTMRHHLRRSPSEPIDRRGRKREGAPPPPLLAMRWRCRCLSRAPPSAHPLRRPELRPPPSSTPPPPLLLGDREMDVPLLVSSSACRPSPLPATVLDREMEKQLREERGGHGHPIRCLGARSSPLRVSSLWQAWEGEEKGMVTLNAGL*
g2295.t1	commelinids	408	62.25	408	62.25	136	CM020530.1	10680319	10680834	+													MVSGTYLGSTCQRTELGAVLVFLFSSAPIPRLRLRGFNLSDNNVVKFILTTWFPFGASSNASQPVTQSVVWFAKQSLSGETTVGTMHSVLSVTVDGQLALTEVDGRMLWRAPVSRLMRGSILVLRDSDSLRPVRR*
g22953.t1	Oryza sativa	273	67.77	273	67.77	91	CM020527.1	16460981	16463149	+													MIGLRVSFLLVKPGCGRAVGWRGREIHRGSCRPGVVGWGVPVPTGPLEAEMVLLGMADTEPMEPYSVRLSRGRSDRPPHAGLTGQADGAL*
g22954.t1	Oryza sativa	213	68.54	213	68.54	71	CM020527.1	16463625	16465315	-													MSPAAPEAAAGLTAACRRSDRRNSPVSYSPLRRAQLHRSTTKPPHAPFVKGWARWEPAHGEDYPSLNHSG*
g22959.t1	Oryza	387	67.7	387	67.7	129	CM020527.1	16495639	16496266	+													MANRRLGKRERNPSRSRETGMRDRAGPAVPMCGSDGALGRVAVPRNGYAGMQSVPHIWRAGKRLVPRIHYAGACQLRASPKKPRCSCRTSAVLHPRPAGPARSRIPVPLDRLGFRSHIPILQVVLVPA*
g2296.t1	Oryza	1005	69.05	1005	69.05	335	CM020530.1	10688972	10691641	+													MYRPPGVEGGSAEPLGRARPRGGGPTEGARGRERRPGGPIPPRGVPGGARLSVIRPTVGWTHARVALGFGGGGEAVHARRAGGRGVRRAHAQPVGSPWTLRGSHAGRARGGRRTGAPTNGGRRRGFTGARRGDSIEREFTGTKGSTRGVEPMARILRRGADDDESRRRTPAARKGGNGGGVTGIQFKAVGACPGFKKSVSGIGWGGGAPRRASDGGGLRKRVAMAARPCRAAAELGAASTHVRGASRATTQAREGEEERGRRTEGVSTELGRHGDEWPTARSEFSVLRPGKGKKEGARSPASRVLARTGLPGAWRRTATARAERATTIARRCWK*
g2296.t2	Oryza	2151	69.18	2151	69.18	717	CM020530.1	10682458	10691641	+													MRRHDNALGRGMTLRASSLPARPRLSWVFTDRSPPASPRLAPRCSTTIHPLPACGSTTLASPTGQPSCAEDCTALTGSSFSLHRARLCHYWPRPLPATPLRARSVSRHRPHYRWLRLLAPCRPPLPPAEPLCTKLASEHSSRRCRAGQMLSSATPPWLAARGRPCLLSQSSRCRRQPPPSPATTAASSASSRYYQRPAGRCRRRPHAAIDLPRWALLLRARPLSPTHRRELRCPRCELAQSDRRVARSASGGPDPARRLHPCLRRPSHASTVVVAIPAASHPPLLGQIRPERRGSGGHRHHYPCGHAAWPAAAQAAARRRRKMGGGCGRSSSPPVLPLVEGDARARSAGFLCLDPETRSGEAGSTTGFSPLADHRGVIIGSLLYHMQRVEGGSAEPLGRARPRGGGPTEGARGRERRPGGPIPPRGVPGGARLSVIRPTVGWTHARVALGFGGGGEAVHARRAGGRGVRRAHAQPVGSPWTLRGSHAGRARGGRRTGAPTNGGRRRGFTGARRGDSIEREFTGTKGSTRGVEPMARILRRGADDDESRRRTPAARKGGNGGGVTGIQFKAVGACPGFKKSVSGIGWGGGAPRRASDGGGLRKRVAMAARPCRAAAELGAASTHVRGASRATTQAREGEEERGRRTEGVSTELGRHGDEWPTARSEFSVLRPGKGKKEGARSPASRVLARTGLPGAWRRTATARAERATTIARRCWK*
g22961.t1	Oryza sativa	210	71.9	210	71.9	70	CM020527.1	16500611	16500820	-													MRLGERRCAHLTHTRGANTTGGRGAPALGAETGATRPLGETEGGVATSPSGPTPPRGSGHVGDRGYPSL*
g22962.t1	Oryza	366	61.75	366	61.75	122	CM020527.1	16500935	16501603	-													MTELGAPHRETAQAPLCRFGRGRYVRFFALDLRNPEMTSDKQYTRLLLRSSALPVDARFNLHSMAGDFLAMLALKPGMDLTGTDIPTPGVSTPALARDESQEALIIPTGRGEACDRPPVAT*
g22965.t1	Oryza	852	62.09	852	62.09	284	CM020527.1	16511813	16512744	-													MAGHPPNHRGEGMIDFVAELARMTLVVGYPNAPEYTTIPPLSGELPHRVRLEVHDYVGTCLANMVVEASGGSADHACQEAAYLMMARIRERHNYIFHDTAYRFHLVEPVMMMMHSDLHKATKALNDGKLMRIVALKDEIARLKRENAQLKGLPAPGGVRIRTTPRKTTTAPVRIQLAPRNPPPSAAPAAPPVPPVVPAAPAPAPASALSFAPASAARGPASGTGGWLSATPSGSRDLSSSSSSGSESGSGETYLPGSGSRSEGPGDEQEDAFDSTDRRSRSEH*
g22966.t1	Oryza sativa	342	78.65	342	78.65	114	CM020527.1	16513279	16515176	+													MCIKIPVQDRPGADVIKAGRGAGKRAPPVSGSGRAVHGGSGPRTGEERRATRRPNRWPGGSSRPVRAGTAQTGPATMARDGAAHMRQRRKTAAGGDWPAAESGGVAAKRQLRG*
g22967.t1	Oryza sativa	762	72.18	762	72.18	254	CM020527.1	16515233	16516288	-													MQAEAQPGRPPPSSLRGRRQVGPTCRVLPPPPATAAPTTAGPATAAASTPPPPPVHVGHVRACAASPAPTPLSLPLAPAPEMAGIRFSNPASLSSPSPPRRSAIPNSPGHVRPSLSLFKLPRRSLSLFPLFASLSRAPHRSRAVRPSAAAFPATPAASSRRYTRRRTAPSPPLGSRGRGPPRPPLLRRDSPPEPHPRRALVSDAMAAAFGWRPRPLALSSLPLTPLLLFVRRFRSSSRRRHRPPSPAVVDRCR*
g22969.t1	Oryza	294	61.56	294	61.56	98	CM020527.1	16531346	16533516	-													MEVSPARCSSTPTNGTGTVRPVRASQEGDWTKPGSCFNCGELGHFADKCPKPRRAGPRFIQARVNHASRRRLKQHQRLYWPLWRHGLRSWIKSEQLK*
g2297.t1	Oryza sativa	567	67.72	567	67.72	189	CM020530.1	10691677	10694020	-													MRRSRSTNLICRFSSLSLARALHAPSRAERELSRSLVLSLSRLRSLSLLSPLPAPIPAAASEFRRALASRTRSPARGRPLGRRRVSPGRLRRAAAHAALPLAPTLCARASKTYRQRDSLPHALFSPSPIPRFGKNRAPFAPPPLFPFCPTPPVTAYRRLDHGRDRQLLSLTASPESVPSPRSSSPGHL*
g22971.t1	Oryza	507	61.54	507	61.54	169	CM020527.1	16534720	16535398	-													MARIRERHNYIFHDTAYRFHLVEPVMMMMHSDLHKATKALNDGKLMRIVALKDEIARLKRENAQNPLHQQLRSTSGSARSSCSSSSSSRVRSLLRSSISRQGSSQWQPEVWLSATPSGSRDLSSSSSSGSESGSGETYLPGSGSRSEGPGDEQEDAFDSTDRRSRSEH*
g22972.t1	Oryza sativa	486	74.69	486	74.69	162	CM020527.1	16535490	16538081	+													MDLQANTVRKLATERWNRRVLWRVGRPSQGPPRSITPTLAWMRRLEESYTTSPAVAHAGLWADVIKAGRGAGKRAHGQRLGRAVHGGSGPRTGEERRATRRPNRWPGGSSRPVRAGTAQTGPATMARDGAAHMRQRRKTAAGGDWPAAESGGVAAKRQLRG*
g22973.t2	Oryza sativa	1371	69.44	1371	69.44	457	CM020527.1	16538138	16540019	-													MGGVRVLRTCLVKVGVVDAHPKLAVRLGNDDRVRQPLRMDDLTDESGLQKSRHLLADEGLTFRGLPPHFLPDRPCARPHGKTVLNHLPGDPGHVRRSPGEDVGVCPQEGDERVFLFVVQKTTDSCGLGRAVAQGNLLDWDLIARDHPPPWGGRDGSAEPLVAARGLGRRGKVVRALLHTSKRDFEVAMDGDGATGARHLHLEIGVAEAQPGRPPPSSLRGRRQVGPTCRVLPPPPATAAPTTAGPATAAASTPPPPPVHVGHVRACAASPAPTPLSLPLAPAPEMAGIRFSNPASLSSPSPPRRSAIPNSPGHVRPSLSLFKLPRRSLSLFPLFASLSRAPHRSRAVRPSAAAFPATPAASSRRYTRRRTAPSPPLGSRGRGPPRPPLLRRDSPPEPHPRRALVSDAMAAAFGWRPRPLALSSLPLTPLLLFVRRFRSSSRRRHRPPSPAVVDRCR*
g22975.t1	cellular organisms	2043	73.57	2043	73.57	681	CM020527.1	16543705	16545913	-													MGGVAPCRGNLISPPRWSFSRPPRRSRRAPPPSRHSKFGRSEAEETATAEVRRQEADRREAADRLREAEEAAQEAVRVRQAEEAAREEARLRRAGESVRETEAACARQAACQTPDPTPPEARLRWAGESIREAEAVCARLAACQTPDPTPPEVTTTSEATHDEAAGAPLGPDPSGDTWDEPASKDAPESGTSIGGPSRAAPTPRRLSPLSSAAPLSAEPFLQALAAANSTVLDGLSAQMEALQAERAELDTAWARVEEGRRSVEAMVEAGRKAHRRHTSQLEARRRELAEIAREVEEERETALIATAMLDEARVDLRLQYGSRVAELEEKLDAARGVLDAATARERRAAENEAVSRQREEALEVRATALEERARALDAKERDLADREAAVATREATLAAHEAACAEEESALRLREDALTERERALEEAEAAAQQLADSLFLREAAREEQACRNLEGARAERAALDQRAPELEARAKELDGRVHSGGAAAGHGDLVARLAAAEHTIAELQGALDSSAGEVEALRLASEVGPGMLRDAVSRLDRAGRQAGLWGGRHAKYAANQGGLAQRLLEMTGALERLPEELEETIKSSSRDLARGAVELVLASYQARDPDFSPWAALEEFPPGTEDGARAQVRDATDHIVYSFKGTAPRLAFALDSDEEGGDDGADDSDDEADDPSASE*
g22976.t1	Poaceae	1092	67.49	1092	67.49	364	CM020527.1	16546010	16547101	-													MARGSAPLEGSVLPPSRIVSERQAGLPRRFMPESATGREVVALGEGRPAPHYPGRSVFFLSFAMAGLVPPFSIFFMDILEFYDLQMAHLTPNAIMTLAIFAHLCEMFIGVRPSLRLFRWFFTVQLVSPPTVVGGCYFQPRGQVLNRYIPCVLRKKWDDWKSDWFYTPLADEARLRLPSQPPAQASSWRAAVDLGDGYDAVLDRLAGLRSQGLTGAMVFGDYLRRRIAPLQRRARGAWEYTGPEDIMRTHQGRKWDWDPEDFRMVVQRVLNLSSVEASLIPQGVLPLCCDPERANILTIMQEVGASGERAPRGHDGAGGSRRGEQSTPGGGRASGPRDGGPGGSRPADARGKRKQEGTPPPSPP*
g22977.t1	Oryza	1095	66.76	1095	66.76	365	CM020527.1	16547615	16556223	-													MRSTSYPDREDYGDLEGYHHLYTNLQLADAAGTRRRGLRRRRRPEGNPAASSGWGEKTGAARRYRGSTGQRRRRWRSWVVAEEPHAGPALTAWWWPRARRRRRVVAKRQWRAGGAHAGDAAERGDGLAWRQRGEKAKPSRPSSAHNPAASLLPVRVPCTAHAAATVAAKESSALQSGTPVAAGVTASSPPEPGAPSPSPLCSTKEKKKKETGRRRRGEKEKEKGIPDRVRLMYLTELGAPHRETAQAPLCRFGRGRYVRFFALDLRNVSEKKRTRHGRRRQGVGVPQPSGPKWERPDPSGRLREGWPRHPRARPPRGGQATWVTAATQASSHDTPGPMSPTVAPGVTPGRPPPSREAIGHDATP*
g22978.t1	Oryza sativa	336	55.65	336	55.65	112	CM020527.1	16559894	16563765	-													MPPPALRLPPVSTVRPLPLIAITPPISLIYPLPSHQPRTLNPNSFGRHWSPELEEKELRSPPAAMSSSASPSATPLAEYAEISFQTLSLRQQNLLLLTRAIVVEISNMLRV*
g2298.t1	Poaceae	384	65.62	384	65.62	128	CM020530.1	10695130	10695513	+													MVEPNYIFYLKLLRTRREERRATTPAPPPARHAAAFPNRAVPPLPTIRAALHAIHLPPIPRRRFPPPPHHLSQTKELQLLKLEGALQLEEAQHAEEEALALAEMEKTKFRGAHPPGGRQEGARPPGG*
g22980.t1	Oryza	360	70.56	360	70.56	120	CM020527.1	16575508	16575867	+													MGPTCQAATPASPLTLFTSSLPSSSLSLPSLTQPVGGGGRRRRPATGDAMAVIGRGGARVAGEGAARRLLRRPPPTRLTRHRSNAWAGGGGRSGQRAPPPAATHEAHEAKERRRRNGGE*
g22981.t1	cellular organisms	681	63.29	681	63.29	227	CM020527.1	16575945	16576625	+													MSRRYDSRMTIFSPEGRLYQVQYAMEAIGNAGSALCVLAADGVVLVGEKKVTSKLLQTSCSAEKMYKIDSHLACAVAGIMSDANILLNTARLHAQRYILSYQEPIPVEQLIQSLCHTKQGYTQFGGLRPFGVSFLFGRWDKHHGFQLYMSDPTTVAGRPPPSGPTARRRSPCSSSSFPYRRRVTRRRPPMPSSRRLSLRREREMRKGEKRGKERERENWLMWQPDM*
g22984.t1	Oryza	558	52.15	558	52.15	186	CM020527.1	16582753	16584625	+													MADSTKGIEEKGLGEQEQSLAVVVAPEPMVPPEDSSDSDVADEDDEYSSPNDPCPSPSPKRRKMGDCAEGDKDYIPPKEGPQVVHEGFESYDIDFPTADGVSVLGDVVDLVILWHKNDISFGLGTDATRKPVVPKPGLGKPPRPPKKKVTDKAEEPEMHKENPVPEVPPEIEVPEVPMEIVVLDV*
g22988.t1	Mesangiospermae	2343	54.84	2343	54.84	781	CM020527.1	16597439	16600034	-													MADRDEEQILYDTIAEGSSQYWNEEEGNEDPNQYLNEEGNVERDAEGNQQGHVERDVEGNQEEEASGSQPSVGQKRARGQRGAAKKLEGRHIITEVEEDGRPSAPAEAAKNYVRHSGWVVRDNVPVSTVYWRRTRARGDHESFVPYSEKEMLWTTMLETFTLPAGTEDKVKRWTLKKMAEQFQSFKGDLYQKYILKGQTPNFDTFPKLRDHWDEFVAYKTGEQGQAMMERNKENAAKKKYHHHLGSGGYSVAMPKWEQMEASLIERGIEPATANWPERSKFWYYAHGGTLNPADGSLVFGYQIREAARRLTDAVEASSQGTFRPDRDRDELTLALQTPEHPGRTRGKGVIPWKIGFKEDIHTYRSRMRSKRDTEAKIADLEFRVSSYELNMQEEVARKIDERMAAHRSHDPQPTIPPAMVSPSGNRSSCASTGQVASGMAIPTDPSGTYHCRPIPAGYSKVEVELVEGAYEDLELDYPGGDGETHLRDTCHAIILWRRRYIILPGRQAASRAPSPPAPPSPPQDPAPSPPHAPPAPSPPQAPASTPPQDPAPTPPRAPTPTPPQAPLPAPSKSGAPPAPPPAHTRATKKAKVDAAKNKDPGYDCTQEELDAYVASEVKRQFKPRSPEKKIPIDPSVRNFFRGMSASVKEAIKLSDYERTLKKASSGKSKPVPQLGEQPNQEIEPLVTGVAPIEKAEVKYMYELGKPLIKPELLQSLPTQMYKFHQLYMEMSATGREMIGARIRDTDFLQGDDILWINFRGIYELYQLDALDVSIMSCWIL*
g22989.t2	Eukaryota	1020	60.98	1020	60.98	340	CM020527.1	16600916	16603350	-													MGNESINQQLAFLARGPSGSIATFQGYEINGYTFYTRAQDMKSTNQNSAVRVDAMGHDGTIATYYGAIEDIWELDYGPLKVPLFRCQWVRLTGGGVMIDDSGMTTVDLNKGKSPRRRRRISPSSRARRPRRRLRLLRCRRISGVRATAARSPFMHLDLSDLDLSPSRRPPRDAAPRRRRATTTTRHAAAFDAAQCRRRMPTPRRRLRRRARNAAAATPRRRRHGPATPRRRANRRPDAATPPLTNENENDRTNESENEHVNVRCRDNVNENENDRTNESENEHVNVRCRENVNENKNDRTNESENENDRTKTSENEGTNVNENKRTNVNENERTNEDER*
g2299.t1	Oryza	573	67.71	573	67.71	191	CM020530.1	10695543	10702431	+													MRRCVSRRPSPATTSTTDNIELTTERFFDGHKIGRWRGKATRSGKSERDDDDAVPSRPLPSRASFPNCAGVTCCRATSPPRRARGRWWVPSALSPLAPLLSRPEPSNKIVPHAGVPPATARHRRRGYHWDFEVAPLSIWAAAPLAHRAASLPAPRPRHLADGLRLCGGGGMLASPSRYLGPDPRDFDMDL*
g22992.t1	Oryza	513	73.49	513	73.49	171	CM020527.1	16610735	16611247	+													MSSPLRSPASPRFRCPACGSSSAAAVARRSSSSASTERKLTPPPCSSHRRHRRLAPLSQRRRIRPVSTPTLASPCLPAVVTVFLPPRRRIWTWEEHTGLPAPPPASTAAPPLRRFFPVGRADPLLHRVGDAAAAATASALLSASVMMATAARRHRRPHEGDGEAGELAPP*
g22994.t1	Oryza sativa	462	72.94	462	72.94	154	CM020527.1	16615353	16615814	+													MGRAKPGRPKHDRTVEGPGPAQHAGLWAVPARPVYPCRVWADAIARGPARHGTFTVEGWHGTAREHGTARERPRVGTPRTWRQAAEPPRAAAGPGGGKRTSPRGAWQAASRRVVGAGRLGRSRSDCLRHSVPRWEQPRRRQATQRDPVRRPNS*
g22995.t1	Oryza	567	61.38	567	61.38	189	CM020527.1	16616239	16618984	+													MDESNIPSFTLGDFDPNYVSRSFPTGKYDATGSAPTPPVMEPPAGSEASGTMSGSVSTNTGSKRSRTSGVWQHFDEVAMTGPDGRQRQVTESAFSKSSATCRPSAGRSHGPGRSLPRAASKFSSARALSALSPCQLACSRSCQRADHDPWAIDVPVPAWYGTTFPRAVLGPGSRHVGRHGTARYRSRA*
g22996.t1	Oryza	540	82.04	540	82.04	180	CM020527.1	16620635	16621174	-													MANRESQASPEAAVAAVAAVAAAVDAADQAAPEATAATGDTAATGAAAATWASSATSATAATAVTGATAPMAAHGATAATAAPGATSVTTGLHEYHAPGMVATAGAPAPAGTADKVAPLGTPAPAVSPAAAGTAGTAASAVATAGTAAAAGTAAVGAVPVVAVVVAVAAGAAAVAVAGV*
g22997.t1	Oryza sativa	225	64.44	225	64.44	75	CM020527.1	16624305	16624624	+													MREVSATSAGGGSSVEPGDPEQKMSVTAATTTPDRCDDDDASPAATTTIHCCWCGKRTWRVGGEHCIDGKREQW*
g22997.t2	Oryza sativa	912	74.12	912	74.12	304	CM020527.1	16624305	16628646	+													MREVSATSAGGGSSVEPGDPEQKMSVTAATTTPDRCDDDDASPAATTTIHCCWCGKRTWRCARRSGTRDERRGDDASPADDDDNDDDSLWPVWAASTALMGRGSSARPSRRRCRAASPSCRRHHAPRAIAVAIVAVGLAPRAAASRPEPPCAVAIVACRRATVAIAISLPRPRHRRRVLPRAARASHRRLAPCDTTAAPSPSKSRRRARPIPLPRRAPSRRLAPRARRLAPRATLLPRAPCRAAPPSPVPPLLPRRAARSIASRRRRSAIASPLPLLAPRALPRRVAITSPRRAPRHATPPTP*
g22998.t1	Oryza	234	67.09	234	67.09	78	CM020527.1	16632505	16633064	+													MWVRCHPSHPLVAGHSPVKATGARPIAKRHTTSHAALNAASGWRSPSGPRGATSYPEAPRRRVGSSLYRLSSTSNSG*
g22999.t1	Oryza	234	65.38	234	65.38	78	CM020527.1	16644223	16648307	-													MHRIIGNGEATDGGALDTEDADELDASMTTWATGHWDWEEKGRKTQGGRAPTPLPPCAATAEIGGKNRGGGFLRQRR*
g23.t1	Oryza	585	67.18	585	67.18	195	CM020530.1	50183	50869	+													MVGPTLTVSSIPPLSLSRIRLFPTPRAQATRRGARGGALLWQVKTVPAPPLAAACHSIILWPPCRRSRRPPLATARRLRSPQPLPRLRPPRHSLQPVTSQPDDGVESSSSLAVAVDSHVHGFAAACFSPFIVVVYLLHEPTSRTRISPTPFPLAASDAFASRAHSSTFAVAEEALGDTCGRKRKEGRGGRRSSD*
g2300.t1	Oryza	228	69.3	228	69.3	76	CM020530.1	10695833	10697731	-													MAIWPAQGPINLARPKHGTVRLRSCPCRLGPTAVPCLGCFLGTLGRHGPAQRVTTPMAPTICRALDGEATWLGSR*
g23000.t1	Oryza sativa	303	62.05	303	62.05	101	CM020527.1	16648342	16648796	+													MFQEKACQGNRAEDPPKRRSSLSSSSPAAGQRRPFLALGPKTGTNRRREADAIHRHRAISSTVTAVQTFSSRGAHAVAARAQPSLGLAAGVTPMSAIREK*
g23001.t1	Oryza sativa	303	72.61	303	72.61	101	CM020527.1	16653976	16654278	+													MARKPEREEGRGEAHWREGEGEKLAGETASAPSPSSRRRRTIGEGESGADCGEEEPRRRWGERPPERSSSSTPSRPDSPPPSPAALAGAAAAWTTVAARR*
g23002.t1	Oryza sativa	423	68.79	423	68.79	141	CM020527.1	16654387	16656060	-													MLNLETGTQQEVLRGEANGRVIARAINPPLPPWVPPILYPHFLSLLSFSAFPHSLPLLYCAAGAPLPLWIWRLAGGEAARKPAADDPVAVSAGAKSRSERPRRQRRWRMERRRRRMERRPQAAAADDAVAQATEVEDAAA*
g23003.t1	Oryza	237	73.42	237	73.42	79	CM020527.1	16654852	16655283	+													MGGRKLSAPFSSLHVAAAPSSAACHRRSIRHRRCRLGRSDRDFAPAETATGSSAAGFRAASPPASRQIQRGRGAPAAQ*
g23006.t1	Oryza	360	68.61	360	68.61	120	CM020527.1	16664570	16664929	+													MTSAVTSSPATARVRMLAGERQRDGTNGGHLRNAGDTANLTEARTAADGDRTTTVTRMSGDDDRVDDDSDIPAVLGVVGGVDKVSGHSANTAVAFPSDEDDRSGGGAWLDELRRRRRTG*
g23007.t1	Oryza sativa	246	67.07	246	67.07	82	CM020527.1	16664935	16665344	-													MSAQTEPPARALPSLTGGSHLSVVVHLQQTAGRNPSHRPFPIRSRRSFSGEIAAPRPFIRTPGVSSTRRHLRLRSPPFVEL*
g23008.t1	Poaceae	981	69.93	981	69.93	327	CM020527.1	16671164	16672814	-													MPQGGSSSVARPQRQFFNNNTGNNNRNQAPRPVAAPSQQQPAKREQGSKPSVCFNCGDPGHYADKCPKPRRAKVVPAQNNSSAPAAKARVNHVAAAEAQGAPDVILGVRSCSLALTRRLSPRAAAACRASRPAPRRCHLPRRAPSPSPLHRRAPSPSLSHRASPSLSCRHAPRAAPRAAAAARPSRHSRRTAVASPRAARPHLAPRAAVASPLSPLPSPLSPLSLLLPYISPTIPTLSLHPHLLSSTHSTTPPPPRCRAAASTPPRRRLHATAASYRAAALPPPRSRRAAPRLAATSPPSPSPSPPSVSRRPPLRPSSSPPGRARS*
g23010.t1	Oryza sativa	546	69.96	546	69.96	182	CM020527.1	16677023	16677794	-													MSAEAEPPARALSSLHLSVVVYLQPTAGRNPSRRPFPIRSRRSFSAAPSTFIRTPGVSSTRRHLRLRSPPFPCAPPLRSSSSLRKATAVFAELPPTSSTPPTTPRTAGTSPSSSPLILVAVVVRFPSAAVRASVRFAVSPASRRCPPFAPLRCYSPASMRARAVAGDDVTADVIVVFSRGP*
g23011.t1	Oryza sativa	558	59.68	558	59.68	186	CM020527.1	16678524	16682814	+													MVVPEPSSFSFARGHDSWGTNETRAETCSGQGAGGRSYLQIQLRLFIVPTPTAKATTTGRGDREWPGSGYRWEAAAGGGMRRHDQRLWEAGAGVGVGDGTEAGLADGTGGCGDALQGGRRGGVREVNDGWCATAINLTNRRLGSEWRHGVVLILLCSSSEERLKVAEHHVFAICQDVYSFVRHIA*
g23012.t1	Poaceae	345	50.14	345	50.14	115	CM020527.1	16686321	16686846	-													MSANGREMFGARIRNPDFLQGDDVLWIHFKDLFDLYQLDALDVSLLSAWILMEIQRARRRRVYDTGFIDPRKINTEMIDKYEKDTEDNLVHLLTQQHFKTYILLPYNTEFHWVL*
g23013.t1	Oryza sativa	237	63.29	237	63.29	79	CM020527.1	16687293	16687529	+													MVAPCFWWRQLLPSSLPLCGQAVELGETLSWEVQADTVEAEEAEEPEEMVQQEVAEEPEEMAEPEEMVHEMPLVAQEG*
g23014.t1	Oryza	279	55.91	279	55.91	93	CM020527.1	16688939	16689217	-													MADRDEEQILYDTIAEGSSQYWNEEEGNEDPNQYLNEEGNVERDAEGNEEGNDAKEASGSQPSAGQKRARGQRGAAKKIEGRHIITEVDEDD*
g23014.t2	Spermatophyta	1134	67.55	1134	67.55	378	CM020527.1	16688939	16692907	-													MGNETINQQLVFLARGPSSSIATFQGYEINGYTFYTRAQDMKSTNQNSAVRIDAMGHDGTTDTYYGAIEDIWELDYGPLKVPLFRCQWVRLTGGGGNPAPTPPSFLAVARWSSPPPPQTPPPHFLGESRRCLSLSISIDLDLDLSLSPRPTIDAAAAAADDVAIATNAAPPRARHAATPRCRAATPRLRDATPTVATAPLGRHRLEVATPPLRHSAATASSSPRCRYAMPRPPRAATEPARRWAPRRRRRARMPLVPTPPPRPHAAGPPRCRRRRARTPPGRPTAPRRRRHCTPLPRALEQGSSQYWNEEEGNEDPNQYLNEEGNVERDAEGNEEGNDAKEASGSQPSAGQKRARGQRGAAKKIEGRHIITEVDEDD*
g23017.t1	Oryza	438	57.99	438	57.99	146	CM020527.1	16714927	16715448	-													MPARKSLTHKSERARDRSPTPSPSSAEDSDHAWSGEGEEETGPQVARVPRGSTQPPPTQAKKNRRMRNGIKKTARRIKNIQAQLNEHFHVDVPPSPPGFEAEPDEPEEEEIEDPFAGIPSDYDFFGFGHGYGYPPLEDPPQAPFA*
g23017.t2	Oryza	330	54.24	330	54.24	110	CM020527.1	16714927	16715256	-													MARREPSPLFRILRSLFDLCAAEAKKNRRMRNGIKKTARRIKNIQAQLNEHFHVDVPPSPPGFEAEPDEPEEEEIEDPFAGIPSDYDFFGFGHGYGYPPLEDPPQAPFA*
g2302.t1	Oryza	237	55.27	237	55.27	79	CM020530.1	10708743	10709520	+													MLLWTQVGEIVFPVYTTVPISADPSMTDPMSKDPPAVAENGTSTSYEPEKVPSAAKPCPSDKNREPTRTTSENDYGNR*
g23021.t1	Oryza sativa	234	65.38	234	65.38	78	CM020527.1	16721674	16721907	-													MGIKTPNQFWKPRFESLGFWGGLALGFAREREREEGGWAGGGRRPGVWDPRGQARGQRTHMRGTGGRAPLGLGPEAA*
g23024.t1	Oryza sativa	246	71.14	246	71.14	82	CM020527.1	16748443	16748688	-													MGGGGSRSRCRCRSAAASAALAEGAAVAEDNRERERAMGGGRSRSRCRRLRHPSRGHRRRRGREGERDGRRGGGEGEVWEG*
g23025.t1	Oryza sativa	666	71.32	666	71.32	222	CM020527.1	16749700	16751901	-													MRCPQAAALAGGSEAALSGGGAVVLAGGEAMLPGGGAAALAGGEAMLPGGGAEVPRRQRRVALRQRHGVPRRRCGSPRRRCGAPSGGASFPPGSGCRSTPPPPSSGSAGNGNGRDESRAPPTPAWIPAFCHLSGPYACGSASGSDARADPAPPPPPAWISPPLLHPASREDPSITSSDEDKYDDNDNGEGRRIWWHQPSLTVVASRMMTTPWKLGFLLAVG*
g23025.t2	Oryza	774	71.83	774	71.83	258	CM020527.1	16748754	16751901	-													MRCPQAAALAGGSEAALSGGGAVVLAGGEAMLPGGGAAALAGGEAMLPGGGAEVPRRQRRVALRQRHGVPRRRCGSPRRRCGAPSGGASFPPGSGCRSTPPPPSSGSAGNGNGRDESRAPPTPAWIPAFCHLSGPYACGSASGSDARADPAPPPPPAWISPPLLHPASREDPSITSSDEDKYDDNDNGEGRRIWWHQPSLTVVASRMMTTPWKLGFLLAPAVIVAAFPKPVAVVPAVAGHGSGLPAVVCHGYALPPP*
g23026.t1	Oryza	450	68.67	450	68.67	150	CM020527.1	16754992	16755441	+													MAKGSWRTWASGLWEQKEYLKLVNPWAREWPLRRSDSAAVPLSRPPPPDAAAPPLFHPPLRDGGNNNDDEMARIRRHAPLRLSPRRSASPPLGSGGGAHLPPSAVRIQRRLPSPALPCTMTTTMRWPGSGGEAPLRFSPCRDGDNDEIW*
g23027.t1	Oryza sativa	687	73.8	687	73.8	229	CM020527.1	16761416	16762102	+													MGRISLGPPPPPSRRSLSLSLPPPPLRQRAARACASVAPSALRSARALPARVRVSWPRRAESSFPLPRCRSPRVVRAHARVVVARVASAPSAQPPDPASQRACPSRAAQTTVPPVVSARACRGGQPPGRCRRQPPAAPVARVAAPLHTAPPSSPSSSPRPRLSARKPLRDGGRAPPPSAASPPLPSSFSQRGKGQAPFPSPFFFSFSLSPASPSVAVLAANRSTSSPA*
g23028.t1	Oryza	882	72.9	882	72.9	294	CM020527.1	16762203	16763715	-													MGAARERWGGPAELNGPAGPRRPKRARAGGEEREGRWTGLTTRGPGWDPLVSGSAHRAEGARGAALGWGRDAVHARGSRWTRIRRAHAQPHGSRWNARTGGTDRDRPDPISASWRRRGAYVAATRAVAGRNGRRTIAASGGANHGDTGESEYTGWLLRMRGDEPTARIRRRESVGGGLRRRQPAERKGENGDEVTRGQFPAARASTRLWESVASVGLGEATPSEAGDERRFRARAATAASTRRAVATAGAALASYGEATQEEEGAPGVPFRILVRTGSSGTHATTNGDGEQGR*
g23028.t2	Oryza	1230	69.76	1230	69.76	410	CM020527.1	16762203	16765853	-													MQKLYFRGWSAHAAARCRREKEVVVIDVVPVEEMKSGRGRRDPPWPGLRLTDPPPPSTGAVGPTLAGAAVVGSATVGFVPTGSITSHRCWIRAGRACSRRIWYVVMVTLHPAAHHSSGAARERWGGPAELNGPAGPRRPKRARAGGEEREGRWTGLTTRGPGWDPLVSGSAHRAEGARGAALGWGRDAVHARGSRWTRIRRAHAQPHGSRWNARTGGTDRDRPDPISASWRRRGAYVAATRAVAGRNGRRTIAASGGANHGDTGESEYTGWLLRMRGDEPTARIRRRESVGGGLRRRQPAERKGENGDEVTRGQFPAARASTRLWESVASVGLGEATPSEAGDERRFRARAATAASTRRAVATAGAALASYGEATQEEEGAPGVPFRILVRTGSSGTHATTNGDGEQGR*
g23029.t1	commelinids	522	62.84	522	62.84	174	CM020527.1	16767815	16768405	-													MTARSRPPCHGWLTASGAARRRRRRPACCSPPSVVAHRCGVVIVIFIFLSGGRELCGLFSGSCVFAVVTCPPLSLIPSTGDSFLYLRVELSDIAVFLAAGNILLEAVVEAVHAVAWLLLAAYLQFTFGWHREEWFPVLLRLWWSHCHSPRRRREKRERREREEEEEGQFDHDV*
g2303.t1	Oryza	459	57.52	459	57.52	153	CM020530.1	10709677	10710135	+													MAAEKHDARETTRIVPDIVFLHDIARTKSEEAARTKTNTTIIVTTAATTTIANSGHQTMLVEAVNMTVMIMGIGARTTMVDDDRILENLNVALGIAHRSRVNHRHHLHLRHPIDIDGGHTIADNPPPPAPGVELSTVLYVMFDGPRDSDPEQ*
g2303.t2	Oryza	294	60.54	294	60.54	98	CM020530.1	10709677	10710073	+													MAAEKHDARETTRIVPDIVFLHDIARTKSEEAARTKTNTTIIVTTAATTTIANSGHQTMLVEAVNMTVMIMGIGARTTMTSTEDTRSPTTHRPQRRV*
g23030.t1	Oryza sativa	219	60.73	219	60.73	73	CM020527.1	16776250	16776635	+													MTPYMSPSTADSGGGSVGATAPPLTAKVNNLLDELLHHQADELLCRGKVHHQTKRKRRLLAVMCARWTGIWP*
g23032.t1	Oryza	354	63.28	354	63.28	118	CM020527.1	16786530	16786883	+													MDPFSPALAHPAWLSSGSKPSPQKDKRLEKGSPQASTLPHGATAVATLTRLLVFSVTSRVVTSPSPPSSYHGNLTTAAHQPCHARTTASSAPAFHSPHRSSTIAAHAPLPAHRSGLP*
g23035.t1	Oryza	345	77.68	345	77.68	115	CM020527.1	16795754	16796098	-													MEPRSGRRRPEAAVGSGGVRRRRKRQRSATAVAKAEMAARLTEGRRGLAAAARVGGGGGGGGRQWGRREAEVAARWGTAMALSGGGGGGARGRRRRQRRRSATGTAQGGGGGGG*
g23036.t1	Oryza	276	59.78	276	59.78	92	CM020527.1	16796176	16796543	+													MKAVAAARRGEPYIARLICRRARRQHGRSTGATVDLDGSLTRQACHHTVLEPGRPIEGLVLRPSSSSPSRSYKIGITPVNEKRVQPTTSPR*
g2304.t1	Oryza sativa	705	65.39	705	65.39	235	CM020530.1	10712799	10714446	-													MNFASAVLPMMALYAVSNSATSNVICCVRAGEEKVDGAAAIDEDSHYLVIPNTLAFASRRRSSPSAVCPSFAFAAAAPAVRRRRSSRRRRSGRPPSSSPSRRRPRPPLRSRRNPPELRRRRQPEGSRRFLLVAVAVRCFSVALLVVGEFAVPPASSRCLPFAFSRRRSPASVRRPSRPSCRAAAAVGDVIVDVIGILSREPVVDRSILAVRFGLDQSRPSVRVNRRPCAGPPKP*
g23042.t1	Oryza sativa	351	62.11	351	62.11	117	CM020527.1	16831386	16832034	-													MRGVGGRVPATVMRSPCHLSTALPRWQEDGARVAGADHFWDKFFQSISQAAGAAVNGKTVAWAEGKKKKVMVKASQSYIDYVLSLPPSKVPFPSLLDDFPSGLRGKQIPTRVTKQH*
g23043.t1	Oryza	225	57.33	225	57.33	75	CM020527.1	16838788	16840956	-													MTWRTHLFFTGADLESPPPSSSITAASLIVPFEPSSFTRGGAPSPSRSTSHRCRQDLDNPSSTHNNCIIGEEVD*
g23044.t1	Oryza sativa	354	61.58	354	61.58	118	CM020527.1	16841014	16841462	+													MAQRLAPRWSRMAGRRRWLKRRCSGACSRALSAWLAFPAMHLTQTEMAKVVVTTTGSEVEDDGEAEDLSLGFFSSRVMTRSALDLSLSVFLGRLRMRDRGRASWRGCQVVPSRWKLG*
g23045.t1	Oryza sativa	222	66.67	222	66.67	74	CM020527.1	16847377	16850054	+													MPTHHPDSKHAAKDCSIYKSTIGSFFPTSGPRKNTLALAAMAAAPAAAAGDASPPRLPVGVVAREEKKAKQRE*
g23047.t1	Poaceae	1377	61.29	1377	61.29	459	CM020527.1	16859114	16864315	+													MPILSEFQRLVTREARRRRHRARRRRSRPPSPSPPPSPPSPPPLPQSSSLGKPAAVTTEPPRPSIRTSAAEPPHRRPPPLSPPPPPPSLYTDRTGVGLPRRRRPRPHRPTSPTPTEHDATRPVLTCPIGVSTDRRRPPPSPGAAATEPHRPSSGRQKFSILQDDFKLVPAAEKDIAWLTFKESFDYPTEHEDRLRRAAFKVMGTAWKNFKTKLVGEFVYNPANLDPREKFPWITEQVWEEFHAKKSTPESRARSEAYRLLQTRNQHPHRLGTAGYADYAWQYKKRTSNKAEKDARLEAKIRESIRAELTSEFDEKLESMRAKIRQEIREEQQIPQAAAAAAHKELGSPTEKRSSCASTELAENPTSVDSAVDHITEPTSCTLTVRVMPTFTFTVPAAEGLAYKPTPETRVHGAQLRADCAKAQVDSVKPEYELFPLKYPPNDEVLSLGNCNAPIFVRE*
g23048.t1	Oryza sativa	450	65.33	450	65.33	150	CM020527.1	16864527	16864976	-													MRGDRRLELRRRGRVGLERRRFLGGGNGEESGGRGGRGVDHVCTRAGAWRRAEEAASWGGSGGHGGSWSWRKGMTGGVHGSHLSEREGERGRLGTQNGLEGEREPSGPREEAGPRGRERGRAGRGRERRDWAERGPKRGRRILFVFFLF*
g23049.t1	Oryza	1581	72.61	1581	72.61	527	CM020527.1	16864754	16872045	-													MYSLSRRDHKPRRAAVAAAVVGRRRHHRDRQVVAVLVRPFAAAEDRRSTVAAVDPISAAASSSSPALSVVPLPLLWSPVSSPRRPLSVGALRSHRRAVVRRRACAPEPPESPPVLTSSLPSSLTSSLPFVVDPSWTEGLKEQRRVSLVDDRLVQWLASLKRGLLTSSKGRGGAGKRAPPVSGTRAPVHRGPGPPRRSTTSPREPTVRIGPSRSGGQGRRGWGTARHKAGLAEPWRGGSAVSGDGDRRAARERRHAWAAAVHEINAVRQGGSGRPRRAGRRHTARWSPAAATGAAARTGDTGGRQGGRGGAHQGRGDGGRGNAGSSASALLGTRAERRPGGVPRAGTGGRRLGGPGEDGGEVRRGREGSQRHESLVGCENGRRMLTGARGTVSRRDPGREKRRPRCSSVLRSERRRRRSLGWLGAAPSGGWRWWQRRIAGATEAVTARGWRVVGVRRHTGVASGDVGEWGSNGADFWGGEMGKKVEEGEDVGSTTSARARERGGARRKRRRGVAQAAMAAVGAGGKG*
g23049.t2	Oryza	1410	72.27	1410	72.27	470	CM020527.1	16865015	16870872	-													MIFSISSSFSLIETPPRRAAVAAAVVGRRRHHRDRQVVAVLVRPFAAAEDRRSTVAAVDPISAAASSSSPALSVVPLPLLWSPVSSPRRPLSVGALRSHRRAVVRRRACAPEPPESPPVLTSSLPSSLTSSLPFVVDPSWTEGLKEQRRVSLVDDRLVQWLASLKRGLLTSSKGRGGAGKRAPPVSGTRAPVHRGPGPPRRSTTSPREPTVRIGPSRSGGQGRRGWGTARHKAGLAEPWRGGSAVSGDGDRRAARERRHAWAAAVHEINAVRQGGSGRPRRAGRRHTARWSPAAATGAAARTGDTGGRQGGRGGAHQGRGDGGRGNAGSSASALLGTRAERRPGGVPRAGTGGRRLGGPGEDGGEVRRGREGSQRHESLVGCENGRRMLTGARGTVSRRDPGREKRRPRCSSVLRSERRRRRSLGWLGAAPSGGWRWWQRRIAGATEAVTARGWRVVGVRRHTGVAWGA*
g23049.t3	Oryza	1395	72.97	1395	72.97	465	CM020527.1	16865015	16872045	-													MYSLSRRDHKPRRAAVAAAVVGRRRHHRDRQVVAVLVRPFAAAEDRRSTVAAVDPISAAASSSSPALSVVPLPLLWSPVSSPRRPLSVGALRSHRRAVVRRRACAPEPPESPPVLTSSLPSSLTSSLPFVVDPSWTEGLKEQRRVSLVDDRLVQWLASLKRGLLTSSKGRGGAGKRAPPVSGTRAPVHRGPGPPRRSTTSPREPTVRIGPSRSGGQGRRGWGTARHKAGLAEPWRGGSAVSGDGDRRAARERRHAWAAAVHEINAVRQGGSGRPRRAGRRHTARWSPAAATGAAARTGDTGGRQGGRGGAHQGRGDGGRGNAGSSASALLGTRAERRPGGVPRAGTGGRRLGGPGEDGGEVRRGREGSQRHESLVGCENGRRMLTGARGTVSRRDPGREKRRPRCSSVLRSERRRRRSLGWLGAAPSGGWRWWQRRIAGATEAVTARGWRVVGVRRHTGVAWGA*
g23050.t1	Oryza	399	72.43	399	72.43	133	CM020527.1	16870254	16870652	+													MTSAMTAAMTLAPAATRAARARMLAGERRRGDANGGHQRIEGDAANSPVTKEAAEEQRTAPATRKKRRRRSGRRRRRCSGGLRRRRRGGRGRRRLGDPDGGDGDRRRRLQRRRGAAEPTATTAATRATRRRR*
g23051.t1	Oryza sativa	201	64.18	201	64.18	67	CM020527.1	16870944	16871144	-													MFLNPPFGFGPKVGPKPLFLSPFPAQSAKSAQSAEPPLSSLSQPLTGGSHLSGSSSSSRRRRRPKP*
g23052.t1	Oryza	204	53.43	204	53.43	68	CM020527.1	16872359	16874522	+													MRLLYREKVKTLAQFEGTITKSLTTSFEETGAKSRLCSGVFFGEVDLGGKAAPGRKVSGSVSRNGKL*
g23053.t1	Oryza	474	66.03	474	66.03	158	CM020527.1	16876070	16878216	-													MSDTPAPATTIHEEDNAKKKKKTLKYKVPPLERIPSSQSGGKPHLNRAVLDYLVAHPPNPVFVGPRLDVMPAGEKQDSLAAGGEALRKVHAELTDMLAQYKATGEAYVVMDDDDDHLPRVSAADVRSALQMVDDMFDVIDSYSAPPPPPPSDDMLDQ*
g23055.t1	Oryza sativa	681	70.34	681	70.34	227	CM020527.1	16892367	16893273	-													MFSLAVGAFLRQRKSAKILSTAASDNPSARHRRRLLLHSCHSDTAPPFVPPTPPLRRCLLLLLFAAAAARSSSHRHSLCHRRVLVVHAASTSASRLHIGSRRRRVLVIPPPATARTPPPRRDSFVAGSFHHAAGHRRCRRRDSSSCWDLLGRITARTPPPPRLDSSRRRRRRILLLSAAAPRRRAAAPPRREAHKLRGRDARSSSSSSSGPPHHLNLVVAVAASLQ*
g23056.t1	Oryza	627	63.8	627	63.8	209	CM020527.1	16898095	16899231	+													MGRPRLATKYPRSAPIALALRSGISALKQLALRSLPRRHEEALGCHAGTTSAPGPLALGRAMMGCSSRTTGRGWIDDVLTPAIDDEVAAALKVIDGYDVDPALKTVCKLALEVMAGVEPVAETLRKAEAILRMKKMKPPPAKEKVSQAYIDSLLSRPPPVPYPASRKDISDDLPNDYTTLQPSVPGRRRHQQDPRRGRKDNRGVQAYG*
g23057.t1	Oryza	531	64.22	531	64.22	177	CM020527.1	16899955	16905499	-													MCGGEKRGNTRVFSPRLAGQAARVRLLHPACRRSGEQVSATSAFDVLHRKKAAIRFLGSALSDCSLFVRDGSPSCRATGLSATSGRAGQGRRRACTTYASNDNSIPLAGLHRRSGEQVSRTSAFDVVRREKAPMRFLGSASRDCSPSSPLACFAPSSTLATASSSCRATGLSATSI*
g23061.t1	Oryza	363	70.25	363	70.25	121	CM020527.1	16920472	16920834	+													MVGCDFGGHVHVEDDETNPTVLTLEPNDERRRPATRSSGGTASVDGGDGAPVTGDSGERAAGLLHPPAHLTAVTATGGDDGGDGTTRMELGRRRRRGGARGGGATRHGRPRERGQTKEED*
g23062.t1	Mesangiospermae	741	66.26	741	66.26	247	CM020527.1	16926037	16928578	+													MGNESNNQQFAFLARGPSGSIATFQGYEINGYTFYTRVQDMKSTNQNSDVHVDAMGHDGTTGTYYGAIEDIWELDYGPLKGIPAPTPSPYLAVVSRSSSSPPPPPPPPPPHLWDADADLVTTRRRATTTPRHETPRRHSGTAPAPHRHAAAAPRATDGRRATPPPRNAATGRSAPMAPRRAPHAAAAPRRCRAAPPPLRCRHTENVNERTNVNENKVNEHERERANERERANEQKTLSESSLKPEW*
g23063.t1	Poaceae	1536	56.38	1536	56.38	512	CM020527.1	16929518	16931483	+													MADRDEEQILYDTIAEGSSQYWNEEEGNEDPNQYMNEEGNVERDAEGNQEGHVERDVEGNQEEEASGSQPSVGQKRARGQRGAAKKLEGRHIITEVEENGRPSAPAEAAKNYVRHSGWAVRDNVPVSTVYWRRTRARGDHESFVPDSEKEMLWTTMLETFTLPAGEQGQAMMERNKENAAKKKYHHHLGSGGYSVAMPKWEEMEASLLERGIKPATANWPERLKFWYYGHGGTLNPADGSLVFGDQIREAARRLTDAVEASSQGTFRPDRERDELSLALQTPEHPGRTRGKGVIPWKIGFKEDIHTYRSRMRRKRDTEAKIADLEFRVSSYELSMQEEVARKADERMAAHRSHDPQPTIPPAMVSPSGNRSSCASTGQVGSQSMDTMQTQDESTCPVDDITQRTPCELHIPFKNLSIKVASSMAIPTDPSGTYHCRPIPAGYSKVEVELVEGSCTVSSLCSSTVSTSGFCTDSSSGSYTDSSASSSSGTFKVKGPPSSTACPHKGNEEGES*
g2307.t1	Oryza	774	66.67	774	66.67	258	CM020530.1	10719140	10720061	+													MAEIDRSTTGSRERIPMTSTMTSPTTAAARRRRRLGRRTLTGERRRYGTNRGHQHVEDNAANTPVTKTTAEKQRTATATRRKRRLPSGCRRRRSSGGFRRLRRGGRGRRRLGEHDGGLPERRRQLERRRSTAEAAAATAKLGHTALGLFRRREAKARGATGRGDTGGEKVEEIPEIVSPLTNQPEKERNGRIWKGNGGGAKLGFRAAAAEGRRRLTGGPHLSATARSRGRLRTGPDWAEERENGFGPTFGPKPKETF*
g23071.t1	Oryza sativa	531	61.58	531	61.58	177	CM020527.1	16963611	16966634	-													MRPAWRRRRGRLLLADFLNRAGSRGSPTSSRPARLHLRVLQSLRRRRRPGLDGRGGGQRLDRVVLVVILHLGVLIRNSGGGFQCPMRLHLGESGAFGDCAFSLPRMADIITHSNLLHGVFARREFALKNLIRSLVNPASDHDSILLQDEVRNELFRLRLSPLQRQNYTEQRGSGET*
g23074.t1	Oryza sativa	522	73.18	522	73.18	174	CM020527.1	16975270	16975791	-													MVGSGCGGGAASGIEPALHLGMRRMVPAAGGDGSGKGGRRWRRSQRRVRRTGVDGASGGQSTTMARQRWRRTPSTKEKRCRRRLLGCVGGKEIRRGGGRERRRRWQGDPVAGGGRRGTSGREIHHARRPQWPFGRPPPTSLPWPPAAAPHHTRRTPRPRHTRHPPRPSPVAPV*
g23078.t1	Oryza	228	64.91	228	64.91	76	CM020527.1	16997377	16997604	-													MWPVRPCYSATARKLAIVALSEGPIGLAGQTDMGWPVRPASARSDRHRLGLTDYGSVGSVSAIPSSIISASRGPV*
g23079.t1	Oryza	228	75.44	228	75.44	76	CM020527.1	16999737	16999964	+													MASAGGGSGGAVLGRAGSIALGRSSALDGGPRAAGMAMAYGGGSGGVVLRRAGSAALGRSTALGGGRSNGQRRRI*
g23080.t1	Oryza sativa	234	73.5	234	73.5	78	CM020527.1	17000013	17000554	-													MLGRHRLPELVAAAAFAPVVAIAVTSHPRPPPSLPETAETARDRYCRRRPRPPPPPPPGTTAATAVPRSSAEHRAPP*
g23082.t1	Oryza sativa	228	69.74	228	69.74	76	CM020527.1	17013133	17013360	+													MARRAATGREKGRDAVADRENGKGEGVAPAADGEMALRDRQRPAGRRGAGMGGGQWGGRPMSGNRQEEGEARVTT*
g23083.t1	Oryza sativa	354	68.64	354	68.64	118	CM020527.1	17013420	17013773	+													MDVVDDAAKAAGREKRGTPMSFSPLIRSVPGKELLQRAKAAASGCGSPTPLHLLPADYCALPLLPVGRRSSHHPPRRQLPISLPLVATPSPLAAGSRPSFRHPSCRPPRQPPLIPAP*
g23084.t1	Oryza sativa	240	64.17	240	64.17	80	CM020527.1	17014450	17014929	-													MVVFLVRLDHIGRGNQGDWSSTYGRGGSAGDHCGRARSTANGQGKGRSAGDDLGTSGSSVVACRAMASTRPQPPPPLTM*
g23085.t1	Oryza sativa	318	66.98	318	66.98	106	CM020527.1	17015627	17015944	+													MRHRHSPWPRRGHNHLTKCSNDDAGHRGKSIRRPRGIAAPSYAAAPPLSAGVAAPLYAAASSLSTGIMLCNRMSQCLRRPPVAPPSDAGASPDRWLPVATAPNQA*
g23088.t1	Oryza sativa	348	77.3	348	77.3	116	CM020527.1	17023413	17025307	-													MLSGPGISVDDGRGRGRLSLMLYFHGGHSTLVSFLFSRRSVQAAGAAAEARGAAQRRRRGGPRGGGLRGGCGGWPARRRWGPRGGGLRGGSGGHAAAAGAEGRRGDGSDRRPIFF*
g2309.t1	Oryza	957	62.49	957	62.49	319	CM020530.1	10744776	10745981	-													MAVFRRAARAKVAQKGSGGNSSASPAVASSDVVVVPRSREVMPSGPASDLAPGRGLPTAVLTWEVLQVETRRLLEAGARGISREIAEARAAAASSTNERDDKLARDLAEVCEDLQKMRELVAGNERQRQGLENRMSELENNLSEIRGSLRVTYTGLHQLARECGAKTTIPANPDEFSLTSSLAELATAMEAIPSKHAARIGEETSNGINTGACHVLACVRLAHPELDLQKILDQGAASDARKDVMEEVGDLGESVLPLFEKDVDVEDIQQRGQPELPVIAPVLALEPYAPQDGVNQDMATIPLDLESSLVDHDRRIQY*
g23092.t1	Oryza sativa	297	62.96	297	62.96	99	CM020527.1	17056114	17056483	-													MLSKIRTQDPAGGGSCFVWTAGSNDAAEKTASDLTRLRAVAVAPASHVVVDGGCAGFTHCRRRRRRRRPRVIGGYAGIGGDSCGVDATLVSSSIPRPV*
g23093.t1	Oryza sativa	228	64.04	228	64.04	76	CM020527.1	17068302	17068529	+													MFRPQTSPSFTSSSPPWWCLSSSSPPSSLFPLDPTVRRSGAAGSGLLEFGAHRIQTPWTSPPWITLFALESWCGR*
g23097.t1	Oryza sativa	528	69.13	528	69.13	176	CM020527.1	17093771	17094298	-													MPPLLWRTPDADGDAMAVAADDINVDLGILGDSQAPAPPPLAGGAAHGGRPPLPAATATPPRMVASPPPPAAIAARRPFSPPVTALLSAATAGSRLPALLRGTYRRPGQSVPPTAVADPLLSPRLPSPARCSRRWAPVSPPPPARRSRRKRRGEEREMKKGRWGERRNKRKGEFD*
g23098.t1	Oryza	507	69.43	507	69.43	169	CM020527.1	17094297	17094803	+													MGSGASAVAAATSMGGRGRGSSSLRWAAADKLGGGEMRRIECHPGGWGLSSDLCSRPPPSSSSPIASCRPPHSGGRSLTSSVVEAGCGGGRSPLPLPLAAVGCTPLPPSVAIKPPPTALGHRRPPYILPPFYCPGFLLQLAALAGGRRSHRPLQLAALAGRREERGER*
g231.t1	Oryza sativa	495	71.52	495	71.52	165	CM020530.1	1109168	1109662	-													MSPAWENKNPEKNSKKNPPATPPPPCRRRRPKTLPAPSSLSPPASAPPAASSSLSAGDAARALVVVAAGLRATRRRHPRSPPAAPPLRPLPSAGSGQGRKGRGGELDPEGGRGGEGGRPLDPCSRRPPGSPPATPPPAPLPSARSGEEGRGGEWSGILRGEGGR*
g2310.t1	Oryza	267	63.3	267	63.3	89	CM020530.1	10746076	10746522	-													MISDPTMVSNAPTPLCEKEAAEREATINVADSLKEGVAQEASDAAIAVAAATSSGGKVPRKGRKFSSVLGNRRKAPTPSASDASPPPP*
g2310.t2	Oryza	312	63.78	312	63.78	104	CM020530.1	10746076	10746522	-													MISDPTMVSNAPTPLCEKEAAEREATINALPLTDIIGPLADHQVADSLKEGVAQEASDAAIAVAAATSSGGKVPRKGRKFSSVLGNRRKAPTPSASDASPPPP*
g23102.t1	Oryza sativa	387	68.73	387	68.73	129	CM020527.1	17103395	17103781	+													MPQKGTRCLKCASRRAAVTVSEAAPCPDASWPPSARGRGEGRTTRLGGVLPPRGIAAGRSWRVAAAVTRAAALASILTPRRSRGVHHRLLLQDLDHHRRGPRETWGRRKRLLFKARDFPLPSAPAVEE*
g23103.t1	Oryza	372	66.67	372	66.67	124	CM020527.1	17104365	17104736	-													MGPGVCEVRGIYIPILPRVPTAWSYPRIPRVAGAAGGGRGASGCRVMPLGPLHRFAPRPSPSRHLAGGASEDEAQAEPPFKRAAPQLLPVEFNAVGQTCGVPDWRVMVKNDRSVTGLTPVTSD*
g23104.t1	Oryza	366	65.57	366	65.57	122	CM020527.1	17105261	17105699	-													MAEAGDGVSWQTRTASQGCGRRPHLTSAAQEARLVVEEATTVRGGAAGACGAVFDVRRLAGGVRRCSGPTCRQRLSGGEHRCVSRGLAGGERRVKTQLGLSRTDNDGSFPLLRALSCCLIP*
g23105.t1	Oryza	489	74.03	489	74.03	163	CM020527.1	17105741	17106229	-													MSAGHPLPPSSSNASPPPERPPAKPRGCKDGGGGAPRFSPSDLARVAWGTTLGGGGGDRQIRVAPAGSGGWDGDGDGRGELCRAAGSKAAGMATAAGKAVVRQRRIWLGGASWRRWWRWSSQRRVSGSGASDDDARLAETTVAGRWYERLEARLVMDDGGSG*
g2311.t1	Oryza sativa	273	55.68	273	55.68	91	CM020530.1	10747137	10747409	+													MKQRKTVEVQDEKEKLRRRRKKTTENVVLNRNHAAQDGFRFSTSRFPLHSPATEESALLLQFLQGRTAGGGLVEVHRRWRSPEKKPRRAN*
g23111.t1	cellular organisms	711	65.26	711	65.26	237	CM020527.1	17116401	17117331	-													MSTSPPPLLPPLSPPSPVVFISRPHLSLSPAEIRRGLLHGRRRASSRFPTCFPAAAAVGGESDWRIFFGQIEMAAETFLFTSESVNEGHPDKLCDQVSDAVLDACLAQDPEGKVACETCTKTNMVMVFGEITTKATVDYEKIVRDTCHNIGFVSDDIGLDADRCKVLVNIEQQSPDIAQGVHGHFTKRPEEIGAGDQGHMFGYTTNETPELMPLSHVLATKLGARLTEVRKNGTCA*
g23117.t1	Oryza	219	64.38	219	64.38	73	CM020527.1	17148882	17152791	-													MGGFFHVAFFPTAAAAATTTTAVAHLSVAGYVAGDHPTLQPALISIVPRASRAEQRRFLLSSAAASTTETKP*
g23118.t1	Oryza	678	67.11	678	67.11	226	CM020527.1	17164572	17165406	+													MAKMALISAMTWLPRRIDDRKHENGSYQRTTRQQPRGGRSSPRSCDPEGGDGERRRRWTATNGAAEDGTDRLHGDDGLPGVFDDGEVEAGLLLLLANPTAAAATEGDDHSDGAGLLERRPEVEREGERGESDSGEIRRKGTGGRGSSHPCEAEGCDGAGRGRSRRRRDAAGGSPASAAARARRRRRYKRRLGLGLEANGRGGRGDVIYSRKRERSARERMESATD*
g2312.t1	Oryza sativa	930	73.66	930	73.66	310	CM020530.1	10750800	10756272	-													MGPTCHTLPLSHGREAVDTELRRRQPAGDAEAAAVGDEGDAEAAAVARPRRSRTSLRRKRRGHAMRRRGRSRRSGGARYGPRRGAASVLEHQGQRRGTEDGDGRGQTSWGRRCRVRTRRHTAASLSSRARTRGHRRRRQRTREKAGPASMFARDRRRTGVEAARIWKDDAGPRRPPRAAVRRTPHAPLSSAAPRRRAHLRRPHLPPSSAAPRRRAHLRRPHLLPSAARPHAPPSSAAPALPALATVRRPPLSAAVVRPPLHTCAFVLADDSVRMPKAAFSAVSADCQLLNLRHQLSTLPPPWASHRLCL*
g2312.t2	Oryza sativa	864	73.5	864	73.5	288	CM020530.1	10755409	10756272	-													MGPTCHTLPLSHGREAVDTELRRRQPAGDAEAAAVGDEGDAEAAAVARPRRSRTSLRRKRRGHAMRRRGRSRRSGGARYGPRRGAASVLEHQGQRRGTEDGDGRGQTSWGRRCRVRTRRHTAASLSSRARTRGHRRRRQRTREKAGPASMFARDRRRTGVEAARIWKDDAGPRRPPRAAVRRTPHAPLSSAAPRRRAHLRRPHLPPSSAAPRRRAHLRRPHLLPSAARPHAPPSSAAPALPALATVRRPPLSAAVVRPPLHTCAVVAPACTSERERREKLGRGEVEA*
g23120.t1	Oryza sativa	516	58.53	516	58.53	172	CM020527.1	17171349	17173152	+													MNRSTPPVEQDLVTRKTLLKGRSHCRLYPLPKPSLKQACSMTKLSFHRWHSRLADQAATENPTGAHSEEDALQPAITNPTATGSAIPADHGSAPSTPPSSHSGSSTRQPARDYVVLPGSLSRQESGEQHQDTSAATLSPDTDIDSDDDAVIKRWKSRRHQNVFVLALVSKA*
g23121.t1	Oryza	465	62.37	465	62.37	155	CM020527.1	17175184	17175648	-													MGCGPPAATALVIALGIARRHCTPYMHAFSARTGSELIHDDGWSRCEGVAVHDDRAGRSAAAYPLRRRHQQLPPATAGHALLDFVLATSADHPSRPKPCHHRSTRAELVTTMRPHVAATTFFADSAAAAARSQRRWLVAAAGLSIDLGLVLDLG*
g23122.t1	Oryza	873	74.91	873	74.91	291	CM020527.1	17186007	17191262	-													MTALFARSDRPCRAGQTAGHHRSDRPCNAGQTARAEGRGRVDRVHGSGAHAAASRSTVDRVHPGSHRPAPWPLGAPEGGHAARPAGGGARAPMVAGGGHRHDGAAAERGEGKGEKRRRSTAHPRSTAMTKKATGAEEGGGAARVDGVDGVPAVGERNGGVDEVGEDAAKPKEAAPRWEVVRGDDDGGPELGGDGGERERQRELDSGEEEGRRGAETNGRAAALGRGRGGGSGGRKGMTGGPHPSARVAGGPARQRRARGERPDGPRGEEREGEGDGPSRPKREREGKGTF*
g23123.t1	Oryza sativa	558	77.6	558	77.6	186	CM020527.1	17198928	17200340	-													MVAKNVCSGQGFPNRRGRVYRAPVKSPLSYPLLPPPSPLLPLPASSSLGDQVRAAAAGVAGRAEGGRAGGGGWRAGPRGGRAGGGQVRAAAAAGAPGRAEGGRAAADGRAAGAGGLRGWEGGGIAALAGSRWPSPGGGGGWRAGPRGGRTGGGEWEGGWSRRAARMGGQRRGARQPAGGNSIFFS*
g23124.t1	Oryza	342	71.93	342	71.93	114	CM020527.1	17201323	17201664	-													MAAEAGSAREARAAEMEAGWEREARPMEGGRIGARGASGGGGRLGAERRGQRWRRRPRYEEELPVGVARSSAHEGWPAGDAGAGVPHVGKACAVVEHRCASRAFVGLVAVGHA*
g23125.t1	Oryza sativa	870	73.22	870	73.22	290	CM020527.1	17201774	17202643	+													MPPMTANTVTTTTALAAEHPATSLPTPSPPPTSPPPLESQSPSPLPPTPTTASTNRCSAVALHHRTASSPTPCLPPPLPDDTAATTAATAVAHCRRPTAAAAVTTPSPPSPTALILQIQLRGADLGAPLPSLRGIEPPATAAAPSSLPWPPAPAPPSRMTSPPGRPCLRHRRVCHRLSRPPAPTPRRRRSRASATGSSCERARSGSGDAGSAAMRLDAGAAPVGHRLCVHPRHELGRWPPRASPPPSSRAAGFAGRSLRRRQGRGWGGEGRRRRLGFRRPSRPTPTCAL*
g23127.t1	Oryza sativa	249	69.48	249	69.48	83	CM020527.1	17226807	17227055	+													MIHCVLLRELLSNLPSPLATGLPPSPPPPLGRIWEGGEGSPRPVRSRRGREGGATLPVAGSTHHCHRYPPPPPAGGRGEEER*
g23128.t1	Poaceae	411	68.61	411	68.61	137	CM020527.1	17235624	17236106	-													MGVQFCAYHGWTAVVTLPGEPCDLSPEIESLPPPPTAPSPPPPTPSRRQRRSPTPAPPGSGRTGTLAARTGEPPFFNPSTSRRHAGEAAARRPGLRHTFIAVPHSSPSCTLPNGVPGNGVRARPASDSDEDREPSA*
g23130.t1	Oryza sativa	273	67.77	273	67.77	91	CM020527.1	17238776	17239313	+													MLENKTYPFQPLSLPPPSSPTDPPLPSPLVPLHLPSSPEPTLTATVSPAAGSARRGRERAAAGLPLVPVTRSARGGWGRATTGARDLKHY*
g23136.t1	Oryza sativa	225	61.33	225	61.33	75	CM020527.1	17275675	17276579	-													MGKRGCGRQASAVAEGNTSVYSRSGSASRPTAARFLAQVVTVIVWCDCNVDSSTLARDDVYGMNDKHPVGSTSS*
g23137.t1	Oryza sativa	261	63.6	261	63.6	87	CM020527.1	17277452	17278144	-													MKLEGACVCKIEVAPATSAKRNLRCAPCPPPPAIPHASRASGRIRSPRYLRPPHPEDNSHIPKPMWRRIRHGATAHSHTPPPLLLR*
g23138.t1	Oryza	846	64.3	846	64.3	282	CM020527.1	17289756	17293670	+													MRFGNSGCHIDLNDQPPVEEKLAAEAVKISGEEKMLIKADKEYPTPPVSPPRSFGIGRTFYLSLFSERARRRAGGGSARRRADNGDGLAKQEGAARRRRRRRRRVGDGSDSRCKEEQRRGGKGPVAGWLVSIGSSPPLQSRRRQWLYDEEEGRRLGGDSDDHCASKGNLIFAVPVAAARRRHHSCHSSSSPPDPHGGGRERGDAAGSGRRRGATMEGAWGRPPGEQIKLVSASAPSHHLLLLLVNGGGVDSQGQRALLLPPSPAAEPPTVAYYRPACCRDA*
g23141.t1	Oryza	510	65.88	510	65.88	170	CM020527.1	17302251	17302865	+													MEHGPLARSIPRSARSVAPSIATAKFRVPVRPSHVRTARATPKLSSISRVQAAGADAGGNLRPRRRRGLLRSIPAREVATAQRAGAEMAWRRRRSRGGLNPVATDDVEDDGDSAKDGGGHRVCERREAAPAHLSSMPSSTLGQQQVSRCKRGAVKEMGGGMYVGPTVGQ*
g23142.t1	Oryza sativa	429	72.73	429	72.73	143	CM020527.1	17304647	17308219	-													MLVVYFRRRTTYPLPSLPPRSSRRGRGEAGSGAGWIAAGRGVCSPSDGSPPSLPDLARGGRGRPVASGAGWTAAGRVRAAACSGGLGRSRRWLLVVTARRVEAAVSLLPPPRSGAARRAVAVAATGDDGEEGGGGGVSPPSS*
g23143.t1	Oryza sativa	549	63.39	549	63.39	183	CM020527.1	17310761	17311541	-													MVARLGQSGSSPGRSYGGGGDDDDDDDDDDDDDDDDDDDEGISSASLRCQRRWQIEGSARREWRRAARAATTMPGGPSRPYLFFARLSTSTLALLSARAALPPLPSVPLYPGASPSPLSLLRSSLRWRRRRGGRWCLFGGSGEEEDDVQLRSGRWADEPSTAERRRRTSLRRPLPARRGRGQ*
g23144.t1	Oryza sativa	498	70.68	498	70.68	166	CM020527.1	17312040	17313124	-													MLRDSRGGLLMVTAHRRGEGEERGGGEGGPPEASLAATAFSSSWSRRRWPRGDVDPETGGKGGHRLLPQPTRGRGGGGGEGMGRRRSPAALPAAAPLPPTGLPLPLPPQPQLAPRLLLLVAPSLTEGRGGGGGGGERKEERGGEEEEEKEGEGKRHVSRERRRRR*
g23145.t1	commelinids	444	66.44	444	66.44	148	CM020527.1	17314978	17320553	+													MAMAEKDVPHRGREEEILRGRGRGGEPHGGETTAASPPTRSGGRESHREEPTIPMGSPPLLLPPLPPNMTEGRASPPPVECRYRCVPVWDEDKQEEFNLRALLFVTINDWPALSNLSGHPHADAAIVSRRRLARVVVAASAAAASLG*
g23146.t1	Oryza sativa	435	71.26	435	71.26	145	CM020527.1	17320614	17321048	-													MFVRSFTFTFTFTFVRSFTFMFTFVRSFSFMIVRSFTWRQWSGGAAAWWRGIGVARGAAAALCGGGVAARRWRAAAASWRLGVKPPRRRGAARRRGAASSARPARRRRRWRPHRGRGRHHRRGGVVFGRDDVGGGVGNEAASGG*
g23147.t1	Oryza	303	55.78	303	55.78	101	CM020527.1	17322096	17322398	+													MADRDEEQILYDTIAEGRSQYWSEEEGNEDPNQYLNKEGNVERDAEGNQEGNVVKDVEGNQEEEASGNQPSAGQKRARGQQGAAKKLEGRHIITEVDEDG*
g23148.t1	Poaceae	498	53.82	498	53.82	166	CM020527.1	17322774	17323271	+													MMERNKENAAKKKYHHHLGSGSYSVAMPKWEEMEASLLERGIEPATAKWLDRSKFWYYAHGGTLNPVDGSLVFSDQIREATHRLTDAVEASSQGTFRPDREKDELSLALQTPEHLGRTRGKGVIPWKIGLKEDIHTYRSRMRSKRDTRAKIADLEYRVPNYELSM*
g23149.t1	Oryza sativa	243	60.91	243	60.91	81	CM020527.1	17323795	17324037	+													MAQAGHHPPWATSCVSCTISSGSAISSLGSCTVSSSGSCTDSSSGSYTDSSASSLSSTFQVKGPPSSTACPHKGNEEGKN*
g23159.t1	Poaceae	357	60.5	357	60.5	119	CM020527.1	17379473	17379829	-													MVLEWLKNKKLKTTADVDMQQLTSQRDNDNGSTPLHLAASMAGLPSLGSMSAGPSATRLLPDANVSTAYQPDNQGQYPIHAAASIGWQHGGREGPAREMPGLCYPARCERTNFPPCCR*
g23160.t1	Oryza sativa	651	65.44	651	65.44	217	CM020527.1	17382506	17385061	+													MAVALTITEHERAAVGGVVANVSREEGIPIRRIDKRLTHRLDGGYERRRERTGHSGDRQSYCIFGHAVLEVAGAVPQHGGASHNGAAPVPPWHQGLRGLAELAKRGASHPGAAPHKTAPACLAHPSSVGPTNFLPPPFFAKSLLPPGNGWRCPLPHPRTFCLRAAASVALLDHGARVAGAALLPPLKPFCLVALAGAALPNRGARVAGAALCLPTN*
g23161.t1	Mesangiospermae	690	51.45	690	51.45	230	CM020527.1	17385379	17386568	-													MDCLQPQHIEWLPYHTNEASSLTLNSLCNQDSDYFMYQCPLICFWAVEYHLPHRVMRQFRKKQDWSVEDISTGVELHKVGYQMEHTPLRDRVSRELLRSVNEMGHALQSPRGGEDTENTLRNVLEKVRQRCRKLAARLGCRIEEHEEVGGSSSSRIPQGRGKGKAPAPPSDDDDDDEEEDEDYVAPDAEEIDMSQLPDAPQGTQPTQYNLRSTRTAKKRYTPGSQAIQR*
g23162.t1	Oryza	510	61.76	510	61.76	170	CM020527.1	17387361	17391507	-													MAALATLAPRPCHRGNRADMVVLTRRGGGAGHTGAAPRTTAPAWLAHPFSVGHPLKPAWAPPSSSPHPHSHPSPARAEQQQLTPSLSPSPLHLKSTPFELVFRGIFLWKSKRKMDRLVRVYYGVLGRMAEEGQPPTYPALEEYYEARHRGAAIEAGGYFNRSELELMPP*
g23163.t1	Oryza sativa	210	69.05	210	69.05	70	CM020527.1	17391855	17392127	+													MHGGSARGARRCRPTSPPAAPAHAAPCCPVGIREIRTPCKSFLQSSTTTTCSGPATACSYILSSAASPP*
g23164.t1	Oryza sativa	816	65.56	816	65.56	272	CM020527.1	17392233	17393249	-													MESDVVPTRQPLPSPSSPPPAAVSPPLWLTSRLVQMLVRRPPPATTAGDRGGGVGGGGRGFLPPSELLHLRELLDDNEEERTPLRRTTPTATLMGPPPLPRAQRRGARAPAALLVLLTLVARAGDAGRGARGCGTGGDHSGGGAHSRAGPAQGEDDGVAMAGGGEEVKGSPQRLNAPNEQQATVVGPTPMLSCIALCLYLLQTPEEEAARCATSHHERHTHKRVEGKGVDKAERSLCVSSRVAVVTSSCCRRTSASSQLCKVSPLFSHWSQ*
g23169.t1	Oryza sativa	210	58.1	210	58.1	70	CM020527.1	17417643	17417852	+													MGCPSGSRIGLIWPSTIPKEWRRGKRWAETKLRRSFVSTGIDWGSLLWCLLGFTVFWGALKQFSSVGRV*
g2317.t1	Oryza	786	40.46	786	40.46	262	CM020530.1	10784427	10787586	-													MNEKSKRIKKATKLEKAQKNQGGLDGASTNKKAICDDVPNSKRRRVYGDNPSQEICMFEEGNIMDQQDNSLMNTQSHVHDENLQPPTKHSTVYKNTQSLGQNHSGKQRKITSCANKRKGNLDQNELMQPGKSISSAYKNNKPNNQDNYMVNAHKVTSTHKNKENLTRKLVRPSLNKYSTASKKRQCNTMDFLTDNSTVKVYGDGPLQEICHVEQENIVMNSQSHVQDEDKTPPTKHATAHKNKRTFGLNDHGKQMEIICWN*
g2317.t2	Oryza	720	40.83	720	40.83	240	CM020530.1	10784427	10787586	-													MNEKSKRIKKATKLEKAQKNQGGLDGASTNKKAICDDVPNSKRRRVYGDNPSQEICMFEEGNIMDQQDNSLMNTQSHVHDENLQPPTKHSTVYKNTQSLGQNHSGKQRKITSCANKRKGNLDQNELMQPGKSISSAYKNKENLTRKLVRPSLNKYSTASKKRQCNTMDFLTDNSTVKVYGDGPLQEICHVEQENIVMNSQSHVQDEDKTPPTKHATAHKNKRTFGLNDHGKQMEIICWN*
g23170.t1	Oryza sativa	936	70.51	936	70.51	312	CM020527.1	17419541	17421998	-													MVAAVVPPPPVRPSSSPGRRRHLHPPLRPPYSPVRIPPPPSSPLSRLRRLSPRARRRLRSMPPSCTLSAVASRAADCGRQRPCASPPVAMASQPVLKPSRAVPSRRRAVRSASRPIWTVGPVDRRWTTRVVPVHGGPTPFEPLTRGPRLSAPPPWMTSALGFDRFVDPRFLEDVAELDPFLGIGGEGGRDGVGSAGVSGCPAAGFTAAQEGTAHCLLRGGAIAAESVPMALAREPSPRPGSTAASQHLSPRAAPTDGGGPLRSAMAGRTILRAPHRRQGPALAPAPARIDARPRRKKRKLLCGRHVGSTSC*
g23171.t1	Oryza	528	71.59	528	71.59	176	CM020527.1	17422021	17422548	+													MDSSPACEENRAPVGFSGNRVAVEVAHAAAMLMAAAAWRGSGSSGCGARPEVAASGGASGERRGGGRRHGRARRKGEKGEGDAGKLYRGSRGADMAGKPPRFGRRRGGRERERVGGGIQIESRPFAGARAGGNGGEGGDVGTRSGGAAWSGEGGGADGFSGGCRRGAGGSRKGTT*
g23172.t1	Oryza sativa	405	66.67	405	66.67	135	CM020527.1	17422952	17423685	+													MAGREGCCLGVGEVVRNSKECAEVERRDGDDRDELAPRTRSMRRRRRSARREEVASTTVCVAGRRSDECVGCLGATVDKAVAIARSGRGVSPIGCAASLRLRHHSKTRPKGSKKKGNGRVLTVRQPGSDTPVKS*
g23173.t1	Oryza sativa	519	63.2	519	63.2	173	CM020527.1	17423882	17424482	-													MTPHSRPTPDTYRTHLASGLALAFPKLSLSCRRRDAQLWLRHLSARRSSQRHGKRGAPTAAINATEPAGHLAATGPAAQGGRPIATTAPTFSCDGDSQHTKAAFNAPSPAWHKPVHYISPRAMRPLSILSFAISLSLSFFSTAKLLCICRRRSACSASACLGPKPSLGKMEG*
g23175.t1	Oryza	822	63.5	822	63.5	274	CM020527.1	17430128	17431084	-													MDSFTNDQYLLQHLRSQRYFLVTWYGENLAETDFLQYQLVRSESTLAELSEQLEALRERCDSQALRIVELEHALTTRGRSVAPTLATLAASSTTTLRPIPVPASAFAPLWATGSASASLSIGATGTVASGSPTLRPVTPAEGAGLSATSGTTMIFATAPAPVSTPTPALPRSGTVLGAAPPLPLPLPLPPAPVFPRVSTVLGVAPPPPLPSPPPSTQHVSPTVPAAEAFTTLGGGTLGSGTRTSAIEVEPMVEEEEDPEERVMELVKQIPPLT*
g23176.t1	Oryza sativa	1770	67.23	1770	67.23	590	CM020527.1	17431589	17438224	+													MAPPRLHRLLGSFLFFLAHQFGRAPALGLALAGGEGLGGWCGRPRQVSGDLRRLWTVARGLRCCEAVVLPGRGDGSRASAIGTDSAVMVGREGCCLGVGEVVRNSKECAKVERRNGDDRDELAPRTRSMRRRRRSARWGQAAGVGRSAAATCSTPPSSPAELHLRRAAASVVAAGRRHHRCVRRSKVKLGRSLPAVAGHRSPVAAVDRSRRRHPLRRRPSSFVVWFEACRFRRCEGGRRHFVDGYPVIGMTGGVEEVASHDGVRSRLAERRMGRSKGPNRCLTARGLPLASARYLMARNRGSGLLRRWRPVGLGRRRGELGRHDIKDLASGRNGRQGGGHREERARRFTHWWRRATAVATSQSSAWFVLTLQVFDRRPTVFVRVQRGFKVAYPSILPNLGFGLRQAEAEQAERRRQMRNNLAVEKNESEREMAKERMERARMENVGAVVATGRPPCAAGRVAARCWTARGQSDAILVMPSPGVDEPPSPPTFTGWFYCIDGRGCCPPLFVPLRGAPSRAVSWPELGVAAAARQGELGEGKGEPAGEMGAVGVRSGPGVWRHVRLRGTTLCREEGDRAPPFCGVGSARLS*
g23177.t1	Oryza sativa	279	67.38	279	67.38	93	CM020527.1	17440775	17441673	-													MTDCGWKNFSAAKNRAEQGRQRLWTGVHGVERRLLAAEVIPALSSSRLVRRRWSEGVERLAARQGSRARANGPEADTRRLDARRSWTPGRRE*
g23178.t1	Oryza	948	64.14	948	64.14	316	CM020527.1	17443650	17448972	+													MRAITRSGINEKNGASTPSPLPNPSSRLPTSPSRPAIGAALHRLPMNLRGSYLCLSPRLPPPSLSQNATASIHATQSLTPQSLTIDYNSSGMPHARFAGGVVLAAIRDAEGRGRDDGEVEAPPSVPLLIAGSYGWSRSRVAAVEEARSTVVGGRGGELLPRRICISAWARSIEVLVPVIASFVPIVRHSSTDARPPGSSFPTIPPALRLATVWIEAAGTDGACDGVEWIQKRCCDRRQAAVGPAVARRSDQQLRQRAATDLGGQTGDLISVRLAASTRVSFGPPPPPPAPVFYTLPLHVGVRRQSDADHRYRCGT*
g2318.t1	Petrosaviidae	393	49.62	393	49.62	131	CM020530.1	10789006	10792992	-													MYFIERYLGKLKSYVLYNCDAIVPYLKEHAADLQRKKRKRLTPKNIENMQNEQFPDWFRDYILQLENQRGHAAGRRRPQPMCWVTGALQLMRVIPPDTGCPLRSAPPRAVGGNVSKPRNLCLPLHILLPL*
g23184.t1	Poaceae	474	65.19	474	65.19	158	CM020527.1	17474933	17475508	-													MTAMNVWRRLHRRQMRRFRPMLPSPPQLPDISTTPSPPASMVSMHPTSSIAVVSAPANSTAENSNTGSPHPPVHAAVAGAATAGAFLALLFCWPPWSLTAVEKWQRWYRGSRPARKLEERGGLAGRKRRGGADPSSATSPPRRTRAKSNQPRSRHVS*
g23185.t1	Spermatophyta	501	59.68	501	59.68	167	CM020527.1	17475517	17480534	+													MAWMTRGYKASEYAIRGELMSLPEHAWRLYEQSKVMELIDAKMQANGFDEKRQVMQVCSWREEREREMEREEEEEEGSSVTTPHWWQGPAQRREGGGHGPPPLRWLPGRGWGSGYCCCRHIHWQIPARWGMRVAAFSDITAAEEEREEKRAFLTVREMMEKEERNG*
g23187.t1	Spermatophyta	657	66.21	657	66.21	219	CM020527.1	17498211	17501949	+													MKRKYIMMPIIIQGPKQPGNDIDVYLRPLVEDLKQLWKKEGVPVWDEDKQEEFNLRALLFVTINDWPALSNLSGQSNKGYKACTHWQIPAPTTPYLAVVSSSSSSPPPPPPPLPPHLWGESRRRQISLHASRSLRSRSLSVAPPATRRRATTTTRHAAAAFAAARAMPPPPRHTAAATPRHATAATPRRRRHGPTTPRRRRRRHAAAPTAAPMPPHRR*
g23188.t1	Mesangiospermae	1587	56.08	1587	56.08	529	CM020527.1	17503303	17505274	+													MADRDEEQILYDTIAEGSSQYWNEEEGNEDPNQYLNEEGNVERDAEGNQQGHVERDVEGNQEEEASGSQPSVGQKRARGQRGAAKKLEGRHIITEVEEDGRPSAPAEAAKNYVRHSGWVVRDNVPVSTVYWRRTRARGDHESFVPDSEKEMLWTTMLETFTLPAGTEDKVKRWTLKKMAEQFQSFKGDLYQKYILKGQTPNFDTFPKLRDHWDEFVAYKTGEQGQAMMERNKENAAKKKYHHHLGSGGYSVAMPKWEQMEASLIERGIEPATANWPERSKFWYYAHGGTLNPADGSLVFGYQIQEAARRLTDAVEASCQGTFRPDRDRDELTLTLQTPEHPGRTQGKGVIPWKIGFKEDIHTYRSRMRSKRDTEAKIADLEFRVSSYELNMQEEVARKVDERMAAHRSHDPQPTIPPAMVSPSGNRSSCASTGQAVHHPPWATSGVSCTISSGSAISSSGSCTVSSSCSASTVSTSGSSIDSSSGSCTDSSSCSYTYSPASSSSGTFKVKGPPSSTACPHKGNKEGES*
g23192.t1	Oryza sativa	270	83.7	270	83.7	90	CM020527.1	17537420	17537689	-													MQIERAEVRGAGARRAATADTRRAAAGVRRAAAGAQRLRPAGPSHEEGSRGGASGRAPAAEAVGGAFPRRRRSPRQLGGRPARRRTAGA*
g23193.t1	Oryzinae	1704	60.56	1704	60.56	568	CM020527.1	17538937	17541809	+													MSEFKLKSEKLPRVTDPEISGGHLSPFLGIRTVKDDDQWPDNGKNVPVPLCEKGAAEREATINDLSLTDIIGPLVDHLAAASLKENIAKEVSDVAAAAATTSGGNVPKRGRKFSSVIGNRRKTPTPSISFLVLHRVIGKLPTYIIPVMLQASDASPPPPRQRRVVMLGEKAAQAKAAQDGSGGTSSASPAVASTDVVAVPRSCEATPSGPASDLAAGRGPPAAVLTWEELQVEMGRLLGAGARGISCEIAEARAAVASSANERADRLARDLAEVREDLQKMRELVAGNERQRQGLEHRMSELENSLSEIRGSLQVTYTGLHQLAGECGIKSTIPANPDEFSLTSSLAELVTAMEEIPSKHAARIGEETSNGIYTGACHVLACVRLAHPELDLWKILDQGVASDAHKDVMEEVGDLGEDVDVEDVQQRGQPELPVVVPLLTSEPNVPEGDVDRSSPVEMSMATTPLGIGQRLDEALKQECRRSSRYAEGHVLACIRDHHPQLHLEFLREGFSRSRRNPAEIDGLAKLMAPLVEKVFQSMDWRSDKALSALGVPSRSSLRFLGGLVKMA*
g23195.t1	Oryza	321	54.83	321	54.83	107	CM020527.1	17548137	17548457	-													MIVNGGCQAILVEEIAIMTTMMEIGAETTTGDDDRILENPVDVLVIARRNQATHRHHHHPRHLHHQIDIHEERMIADNPLPPALGVELSVVHFGMSDGLKDFDLEQ*
g23196.t1	Oryzinae	789	56.15	789	56.15	263	CM020527.1	17548594	17549496	-													MAGNENVVATTRGDSMSKDPPAEAEIGASTTSEPKKDPSAAKPCLSDRNHKPTRITSKRTSPTRDVYCPIHKTKNHDLSSCKVFLSAMKAPSPKVQQSHIPIRDKDKEQGATPISDRFVGVIDIDPHEPSVLHLLEDYGSSTTSTPREVLAIDDVGASARTNAEAENQVTTPAQHIRAVNAILRETPYDPVLNDDLARWTERLRESVTNLSNAFEEAAAVAHPEQPPTGDANGENPEQRESPHRATPPPRSIGDLRDHLNGR*
g23199.t1	Oryza sativa	906	70.09	906	70.09	302	CM020527.1	17561632	17563258	+													MENTGSDFVGCEGCVGSEIRCPSPALSPSLSPRRSRAPPLSGELRPPATAAPPTAAQIRHHRRLRGAVLQPGPYSISPLRLRNIAASRNTSLRRRRHLQPRAIATPAATVLRRLHCRLHHRAGKLGLRSVSLFLHRNSIPSVNPSHHHLAAAASDLQPHALLRRLRSNDREPDIPSSKLSVTGNPFPAVRDPSDRRPPVPARGTPLDRYCRATPRSAAAISPPFGAVPLGEHPLSAFSAALRVPTRAAGVVAGGRRPAARRRRRSPPLGRACTLAARGPLPWSGSTVPPGCGGPSPPCALP*
g232.t1	Oryza	654	74.31	654	74.31	218	CM020530.1	1114858	1115511	-													MLHRPHRPPRHAAGRISTGCTGLHTAGLASTILHAPPPPEPRLHPRRPRQHPRHLPPPLHPRRHPPPLPYLAPDPAMAEADPVMPEVAGSVAAAFTTAAHTPPRRLPSPPAAANPAPLRRLSPPCPPAGVARAPCTPPASTTAQLRPASTLRSARARSRVAAAAILASCRLCRPFAQAAARQRGGGKNGGGGGLGPPPESPEREATRASRPQYPPNV*
g2320.t1	Oryza	261	63.98	261	63.98	87	CM020530.1	10798909	10802137	-													MVVEHRCVSRGFAGGERQVKTQSGLCQTDNDGSFPLLRALSFCLTPRRVVAGCECGEGSETPLTGMLIARRAQRPAWTDGDATRRQ*
g2320.t2	Oryza	516	67.64	516	67.64	172	CM020530.1	10801979	10802494	-													MADGCIWPARHRLVEGLDSGLAQRGAVNGSGGRLRARGAGGGDGGRLGTRGMADGGRPDWRERRVQWRRPAWRGRCGWRWRRRPRCKEELSVGVARSSVLEGWPAGDAGAGAPHVGRACMVVEHRCVSRGFAGGERQVKTQSGLCQTDNDGSFPLLRALSFCLTPRRVVAG*
g23200.t1	Oryza	1953	63.65	1953	63.65	651	CM020527.1	17566936	17574309	+													MDYRQGHRQRPHCSTSNSFKPSAPAPAGPTSGTAGPTCEVHPQPSSIPASNRPKPPCHPLPPTSPLIPALPLAPWRPNRIKSVPLHLLYQIPHFSPIFGAKSSPHFAHDVAHVAGRCRIKSATPALSPSLSPRRSRAPPLSGELRPPTTAAPPTAAQIRHHRRLRGAVLQPGPYSISPLRLRNIAASRTTSLRRRCRLQPRATAAPAAVVLRRLHCRLHRHAGKLGLRFVSPFHHRNSISSVSPSRHHLAATASDLQPHTLLRRLRSNDREPDIPSSKLFVAGNPFPAVRDPSGRRPPVPARGTLPDRRCRATPRSAAAISPPFGAVPLAEHPLSALSAALRVPTRAAGVVAGGRRPAARCRRRSPPLGRACTLATRGPLLWSGSMVPPGCSGPSPPVGPLVLPRHAVDVDDEDVQQRGQPESPATIPVLAFEPHALPDNVDQTLATGTEMATTFLDLESALAGQDRRIQYWKTKFEVAELERTMLAVKKEQAVETLRGREVWFNSYLKSCCTSMARVCRELRVPRGDPEESAAGYISWLNGACAQLDGVGKRIDEVLKQECRRSSRYAEGHVLACLRDHRPRLDLDFLREGFARSRRTPAEIDHLARSMAPLAEKIFQSIDWRSDKALSALGVPNRRSLRFLGGLVKTA*
g23202.t1	Poaceae	498	53.61	498	53.61	166	CM020527.1	17577601	17580978	-													MAMAASHKDNHGGIVGTRVYTRLSVNTNLGQVFPASTMLVWTQVGEIVFPVYTTMPISTAYNAIIGRTALAKFMAASHYAYQVIKMPGPKGTITIQGNAKLAVQCDKRSLDMVEQTPSPPATTEPPKKVSKTNKTPKPDGAIKIVPLSSANPDKTVKIGATLSEK*
g2321.t1	Oryza sativa	399	70.18	399	70.18	133	CM020530.1	10802522	10802920	+													MPPVTADAVITTAATVAERPATSPSPSLPRSLLLSRLHCYRQRSASANVTTASTATAAVAAATDASHRLCKPLRRHPPPPSSQLDVAAMPSAAVASRRCRRPHREQQMPRARPPPLSPTAAASTKCREHHCR*
g23210.t1	Poaceae	312	70.83	312	70.83	104	CM020527.1	17645157	17646404	+													MNAAGKLDGAGAFSVPLAADLRGADSVAQLHSAAKHNAACPGQEPSRIMQLSERTFVAVAGKTHCTSPVCASATICKPICQPRRRPSRRPSRTLASRRTQRRC*
g23214.t1	Oryza	330	55.76	330	55.76	110	CM020527.1	17671528	17671938	-													MDESRTLSWLSRCSEERSQVEACGIPELKCACGWPAAPRTSSTIRNPARRWLQCGGEVYDAIYGYGRSPQEYVEDMMAYYHAGEYNSLRETQPVAVAIGRCAGSQHRVV*
g23215.t1	Oryza sativa	762	59.97	762	59.97	254	CM020527.1	17672711	17674693	+													MTGRPAAPPRGLIAPPSHPHGALPRNKQGSGAVQAAAAAQDTGQQRRNYDQDNRGAQDAGRGYTHAAGNHRHQDQPGEASTGNTEDRNTVLSITGQLTLMLVAVLIRAAEKRSAKRFLLARNSCASRTDIDCASTEVFIIDGYSTRADNGGVSTYACTFGVVAHVDPTPIRSCADPAGIHSTHVDPLASSRQSTSAPTKSPLVPTLPMPTSLVQTPPVPTTTTQTAAYTHEGHVTQPGSSSIKHSTFGHVSGR*
g2322.t1	Oryza	897	67.78	897	67.78	299	CM020530.1	10803954	10805194	+													MTVVEGELSEVPRNRHQEKIWSVPAKPHSQRWRNGFGRTTRCGRTISTTAAAVSKCRREHHCCEDHHKHDRRRRRQLPRAPPRVGPPSPAGHPPDRPRGADLGDIAAIAAIATTAAIAIPAAAFTSLATAAACAPSANAIPIAIAISTAFHHRRPAPRAPAFAVALPAASRHPARSGWSGLDLAATIARRGRLPRPPEALSVRGLAATVRPLGRRRGGGGGGGGKGRLGFRLPCRPRGGRRKRPCVLFAHINWEAAKQEHMHEMLPLVTYGGRRGTHNWLRPTSMVKVAASGIGIGIL*
g23220.t1	Spermatophyta	2568	64.68	2568	64.68	856	CM020527.1	17695290	17702738	-													MQKFQAAQMLVHLDRQVMVGDHLVKEQQAGAQGQGVVAQQAIPWCMAYDTPALLNRGIDRNHRSFLSAVEGAQLGTFHPRTSREWLRVDPRHVPWLVEGAADDRDPAKRWDADRSLLAALVDRWRPETHTFHLPCGEMAPTLQDVSYLLGLPLAGAPVGPVDGVFGWKEDITARFEQVMRLPHLGPANTLPPYSTVGPSKAWLLQFTADLLHPDADDYSVRRSLEAYLLWLFGWVMFTSTHGHAVDFRLVHYARSIADAQPQDVPQWSWGSAVLAATYRALCEACTKTDAGAIIAGCPMLLQLWAAERFAIGRPVVDSAPYGVGHSAQWPEDGPTMGTYWCRRGRRYAHVQVRRGYPDFVFEFDHLQPSDVIWEPYIEEAVAARAPLGLSSLCTRDQAYWLTILPMVFDIFVEPHCPQRVMRQFGLRQVFPGNVQPTVLPADHSLTRRGQLAGALWAPRVQQYVDDWVLATEEVINELFPHTEENYRDYLRWYLLRTRARVTFTPDTPEPHVAAVTDAYPTHRDRDYFVGADAARDISADITAVQVRLNRAPWTSYLQLVRYNHGLARLPSEQDLDLRHLFRTDLVCLRAPLASEQCDLQHRFRTVQTSSAFERVRRHDRRFRELRRGVRHLFGRVRQLFLSRSVDPSPTRTGPTSQFYDDDLHGAHHHDVLGSSQLGGAPEAHTQEQPENPSLRRRPSSSLLCASPPPELVAGKAGRRAGMAAAGPSSSAPPRPGAGVATMAAGRRGRGDGDGAALGAAVGRSVLALRGSSDGRLRRQIWSPRLAGVTGDGLGRRRHRSANLAGGWLAAAMVADVATTKLPTTAADCGVCRDAGPRQEPRHHEEGAAPSSMLRL*
g23221.t1	Oryza sativa	339	62.54	339	62.54	113	CM020527.1	17705809	17706374	-													MGTRLGRHDINSWHTASLTSVGAMRGLSPLRKSTQSPPLYQIAATITSLLTLEKSGERVEMAYEGGENDVADGRSLSGDGRQRNLQAAPLPPSARTILYCAGGRLQMGGQGA*
g23222.t1	Oryza	459	69.28	459	69.28	153	CM020527.1	17706636	17709611	+													MVAAVMAQGGLRCDLLPPRLPPRKSLPSPCRSPSLPPCLPPRTSLLLNVAAAGGGGDERTPVFLRTCGLGGSGDERTRHRRRQADAASSAAAIGEHGGGGDERTRPRRDARLHQSTSPRLPPLCWRLCYAAAAVEPCMRVVYWYVADACFAC*
g23225.t1	Oryza sativa	285	64.21	285	64.21	95	CM020527.1	17741304	17741588	+													MYHKFGKKKKIVLPLPPPPSGRGEGATGRQLLPPAASRQPRPSAAAARARSDRGGGGGGGGGGEGEERGRGGKGRGEDSVAECQIRSEVAVYES*
g23227.t1	Oryza	693	63.92	693	63.92	231	CM020527.1	17756772	17757977	-													MIASAPFLDHNHRRLGRRKLAGERRRDDENGGHQDVERDAANSPVTKEAAEDQRTATASRSKRRRRSGRRRRRCSGGLQRWRRGGRGRRRLGDHDDDLPERRRRLERRRRTTRAAATTAARGHTALRLYRRREAKARVAAGRGDTGDPFKGARRQRQRPTAAGDAKETSGSEREKPIRINLESNTFQAILADDSKREKVEEIPRIISPLTIRPEKERRGRIWKETAAQLG*
g23228.t1	Oryza	609	51.56	609	51.56	203	CM020527.1	17758962	17759570	+													MFEAGGRNYIHACQEVARIAIGELRDRYSDQLADTEYRYHPRQPQGSDRGSYLETEGIENDATTRHLVEMLWAMDETRAETVLAAQDREDRNRGKICKLEDKVDRLEKELAALKGEAPPQKARIRLTARKRALFVPRYQLALKVRVVEKEVTPALADPPVINISDDEEEESKHTRSKIEWGATQDDEDEPNEPSINSDARKN*
g23229.t1	Oryza	984	63.72	984	63.72	328	CM020527.1	17760517	17767576	+													MEQKKRRIAQFKTQQGNNQKPRLTLGPQSMPQGGSSSVVRPQRQFFNNNAGNNIRNQAPRPVAVSTQQQPAKREQGSMPVVCFNCGDPGHYADKCPKPRRVKVVPAQSNSTAPASKARVNHVAAAEAQGAPDVGPSPSPLVAGRALAPCDLVPPSSLLLQPCAAAVPVVAVAREGRHRGRQVVAVLVRPFAVAVDRRSTVAAVDPIFSAASTSTPSPSVDLPPLLWSPVSSPRRALRPGALRSRRRAVVRRRACAARAAAGGDVTADVIVAVCPASAEGDDAAEGRGRESSPASSEAGVVDEGGDDGLAIQRGGRAAAEPKEEIGRG*
g2323.t1	Oryza	438	61.42	438	61.42	146	CM020530.1	10808908	10809345	-													MDQSEYHHWLVFAAADCLRLHGWPIMPPLLGVYVFTNRLTFVAADWCFRLYGWLVTPPLLSVWPACFRRRRLLSPPARLAYYAAVVGRLRLHRSVASSAADWCFRLHGWPIMPPLLGVYTFTNQPPSPPPTGVSAYTAGLLCCRR*
g23230.t1	Oryza sativa	462	69.48	462	69.48	154	CM020527.1	17767639	17770725	-													MGDRWGPPIGFSPILQPPEAASLLNRHPALLARPAHIPTSSAFPAHPRTPTTLSRPRPCLESQIRAVPGHVRPPAHIKTIPVSSSSFFLFPPAAPELSTAPAPCTHPPPPSPLLRPPLADARAATAPRHPEVHLIHLPFVEFRHRSPLLPTRR*
g23231.t1	Oryza	783	72.8	783	72.8	261	CM020527.1	17772587	17774300	+													MPTRGVPDQQQVRSQTILCQEAQGSSPTPPREERESGGPGSPRAVLGGTRLSAARLTVRREHATHARGRRRDAVHARGPRWTQVWRAHAQPHGSRWIARTRRDRPGSARPGLAELAPTWRLRGCHAGRREVDDDPAANGRRAAAASGGANHGVTGNSEHTGRLHVTRGGEPTARIRRRLLDGGGLRRRQPAAGEEGNGDEVTRGRFPAVRASTRLRELDASVGLGGTTPSEAGDERVLRSSGGDGGEHTASDSNGRGGAG*
g23232.t1	Oryza sativa	324	66.05	324	66.05	108	CM020527.1	17774334	17774657	-													MSVPLSQTDIAAHLNPSSPSLPFLSHSPPHRCRHSRALPRLRRPSPSAGRAGAFVDAEGDFGRALFFLFLGPRPERSLPRRRPLVTAPLLTTVVPLSVPPPRSISSP*
g23233.t1	Oryza sativa	462	75.97	462	75.97	154	CM020527.1	17774863	17775324	-													MGRIPLGPSLPRPSLSRASPSLSLSLSLPPHPGAFPPPPRSLLVRARAAPSAPSSRASSPLAKPAPRTVVRARARVVSRPSRVVCAIRVARSRCPAAPPVASRARVPSGRPPGRRRPHPLPRQPAPVARVVAPLQTIPPSSPSSSPGPRHSAR*
g23235.t1	Oryza	954	64.05	954	64.05	318	CM020527.1	17780576	17781529	-													MAVNASFSSHGFGEGHHVAQLRDLARFLGFSCPEYTGYSVDRVPPHCELSVYLYPRGGIHGAGLRPHHFTVARPTLQIAYQDLSWTALRRLAHDYSHPLGGSAFRQLPRLPSGHSDARYPCPYSESQPVLTRMVDLSEAQATQHDLLLEAYRSLARRYAALEARLAEEGVTSVDTISWDSGRLCHASHLSSHSSRGSARTPSGPRSPSSRAPYSPVYSSYPHPVSPSYTPGHTPVASSRRGPRFIRTARKRVVGSSTMFRFHYPAPHRQRPVLLPALDRFCRSLRVSRSTFLRLRSRLQEAARPTRSRGGSLQQPSV*
g23236.t1	Oryza	813	72.08	813	72.08	271	CM020527.1	17782559	17784378	+													MTLLTRIIQPVGISHVGRPPSFHDKAFRKPTQTAQARACGREERESGGPGSPRAVLGGTRLSAARLTVRREHATHARGRRRDAVHARGPRWTQVRRAHAQPHGSRWIARTRRDRPGSARPGLAELVPTWRLRGCHAGRREVDDDPAANGRRAAAASGGANHGVTGNSEHTGRLHVTRGGEPTARIRRRLLDGGGLRRRQPAAGEEGNGDEVTRGRFPAVRASTRLRELDASVGLGGTTPSEAGDERVLRSSGGDGGEHTASDGNGRGGAG*
g23237.t1	Oryza sativa	324	65.74	324	65.74	108	CM020527.1	17784412	17784735	-													MSVPLSQTDIAAHLNPSSPSLPFLSHSPPHRCRHSRALPRLRRPSPSAGRAGAFVDAEGDSGRALFFLFLGTRPERSLPRRRPLVTTPLLTTVVPLSVPPPRSISSL*
g23238.t1	Oryza sativa	678	71.83	678	71.83	226	CM020527.1	17784742	17785419	-													MGRIPLGPSLPRPSLSRASPSLSLSLSLSLSLSLPPHPGTFPPPPARCSRVREPRRAPPPLARAPRSQSRPRAPLLARTPAWFPARAASSAPSASPGPAAQPRRPLLPAHACRVADRLVAAALTLCRASPRLSPVSSRRSKPSHRHRRRHRPAPANPRASLQGAEAESPSPSAESPCSLLLFPNRQRGEPPFSPSFSSFSPLFPLSAASPPVAALDASRSASSPA*
g23240.t1	Oryza	267	71.54	267	71.54	89	CM020527.1	17791147	17791801	-													MDMVAATPAAHVLVFPCPVQGHIRKAEEVGTCVGRARRAGRRLRREAASGGWRWGANPIGWPHLSAPKGEREGGRTLGGGGEGMGRRP*
g23241.t1	Oryza sativa	309	62.14	309	62.14	103	CM020527.1	17793709	17794117	+													MAFGLDVPARRFPSTRVVEVVASPVHGSTWGFTSPSPGPVMEEEEETSAEEEEAEDSLSCWRPPSHAVARRLASLQAIGPVIVLQSAPPLVIIACSKLWRPP*
g23242.t1	Oryza	327	58.1	327	58.1	109	CM020527.1	17796934	17797260	-													MGHTYFHSAGSRCNVGARLSADDVTGVRPVTDRSFLSTTRQFSMAHICPSSYNDFLAMVAMKPGMNLAGTDVPTPGVTTPAPARDECQEALIILTGRGEACNRPSAAT*
g23243.t1	Oryza sativa	231	69.7	231	69.7	77	CM020527.1	17800884	17801621	-													MRRNRPRGLAPSGDVGPEGDVFALLLVPPRGSDRTRLGPEGRGAPTPRGFFLRVYGLGGDRRSDARLAPSRQDEGF*
g23244.t1	Poaceae	3105	68.86	3105	68.86	1035	CM020527.1	17801871	17805203	+													MARGSALLDGSVLPPSRIVSERQAGLPRRFMPESATGREIVTLGEGRPAPDYPGRSVFFLPFAMAGLVPPFSSFFMDVLEFYDLQMAHLTPNAVMTLAIFAHLCEMFIGVRPSLRLFRWFFTVQSVSPPSVVGGCYFQPRGSVLNRYIPCALRKNQPPAQATNWRAPVDLGDGYDAVLDRLAGLRSQGLTGAMVYGDYLRRRIAPLQRRAWGAWEYTGSEDYMRTHQEVRWDWAPEDFKIVVQRVLNLSSVEASLIPQGVLPLCNDPDRASILAIMQVVGASEERAPRGHDGAGGSRRGEQSTPGGGRASGPRDGGPGSSRPADARGKRKQGGTLPPSPPRGGGAARASNRRPEGATLTPSPRGSARRSGSARWGRQNHLGETSFPLQGGRLTDPLAAKSRRVPLVIPRQASLRPRIRRPQRHRGGNLTGEKPRIAYGKPRRPPGRPLGLARPRKPLGRRPLRLARPRKPLGRKPDFARTRRLRLPRQLATRPRARRLGPLPRATLRRQLPGQLATSWRRGCGRIAWAHPSGDAQDQPGPGDIPESGTSIGGPSRMASSPRQLFPTSSIAPLSAEPLLQALAAANTAVLDGSSAQVEALQAERTELDTAWARVEEGRRSVEAMVEVGRKAHRRHVSELEARKKVLAEIAKEVEEERGAALIATTVMNEAQDTLRLQYGSWEAELGKKLGAAQGVLDAAAAREQRAAETEAASRRREEALEARAMALEERACVMERDLADREAAVTIREATLAAHESACAEEESALRLREDALTERERALEEAEAAAQRLADSLSLREAAQEDQARRNLECVRAERAALNERAAELEAREKELDARARSGGAAAGENDLAARLAAAEHTIADLQGALDSSAGEVEALRLAGEVGPGMLWDAVSRLDRAGRQVGLWRGRTVKYAANQGGLAQRLLKMAGALQRLPEELEKTIKSSSRDLAQGAVELVLASYQARDPNFSPWMALDEFPPGTEDSARAQVRDAADHIVHSFEGSAPRLAFAPNSDEEGDAGGADDSDDEAGDPGASD*
g23249.t1	Oryza	837	69.3	837	69.3	279	CM020527.1	17837946	17842883	+													MGEGGGILGEAAYLETAAQAVVVLDPGGGGGEAVAKRSRRSAVVGDPGVGEVRVGEVGEVDGRTAERTTGGEGGGGGGGGDGGGEDGRDGGGEGGGEVEAATVEMAVERTAAVERVSEEAAVEKEAARAAERAEMAAERAAARRVWMAAEMAVDMDGGGRESECGGGGAGRRRWRGRGGGGEEGGREVERGEAAVERVASPVTGANRGAVTGKTTCDGPSTLGRHRRRYEHAFSSCGGVLYILIQHFFSCDIRRLLLSMLGPAGKGIPVTGRGQMPHR*
g2325.t2	Oryza	1086	59.76	1086	59.76	362	CM020530.1	10815376	10822796	-													MATGRGAPRVRRRGLMGPMTKTTVCHIEHLGHAIGEYPRVILVTHILKVNNKVKLDRWRWGGSSGANKREDTRRRIDGRCCVAPMGAVPYRRIDGHRSVAEQRRIDRRDSGGCVSLCGQSATSLLRRLVFATAVADDNNVFTDRLAFAAANWCLRLHGWPIMPAVVGHLLLHCRPASVAADWCPRLYGWLVTPPFMGIHVFTNRLAFTAADWCLRLHGWPIMPPLLGVYYFTAGLPPSPPTGVLAYTVGWSHHRPWASTSSPPACLRRRRLVSLLIRLFGHTTIVGRLHLHRRLAFIAADWCFCLYSWRTLPLLMGVFVFIISRLKLLLWLVFSLPLMDDFVPTLATSAITKGNIIKLSHR*
g23250.t1	Oryza sativa	390	72.05	390	72.05	130	CM020527.1	17847790	17848179	-													MTAGTRSGCGDAPSPGGSGRFGNATLGRAGSAALGSSSVRGGGGFGARRQAVRVDPTMTVGNREQAAESGEQHRQGGWEWGHPTWIRQQRQVPATRSWRQRLVPSRIWHRRRRRRPGTGGDGPFSAAWI*
g23251.t1	Oryza sativa	384	60.94	384	60.94	128	CM020527.1	17851510	17852337	-													MQRGRDLGGGEKEGRQERRGAKENRSHGGAGACAARERWEVPVGGEAKAEVEALGREGIGRTKEKTEALRGDKTGDVSSFLALKEAGELGSSSAFDVMKLAVTAAPPRSSRARGSSSASVGVHVLRL*
g23253.t1	Oryza sativa	630	63.81	630	63.81	210	CM020527.1	17862348	17864058	-													MQLKICRGQRFTSPPHCSHRRPGFLTVVDVPEAAGHPQAHFSSGMSHAAARDRSSLHLLDRERVLDWASIAVTPTVAQRCRGTHRRRRRHRWLGFMPPSIEWFGDSGGVVSRGRAQPSRRCNHAGSGGWAIMAWLPSWYLRILWMGQRRRGGGAGRDRVTTTRMTWSRQRRCGGAVGSTAEEVVGWGDAGGAVELSLQVGNARGGWVKE*
g23257.t1	Oryza sativa	411	65.45	411	65.45	137	CM020527.1	17879671	17880081	-													MEEGTGSGQWSAGALDLPRAAACCPTYHRPLLPPPFLYFCHRHHLSTPPPPLATPLAPPRTLASLSLSGSSHAGSDQYGVATLHLQSASWSLAVQRHRGGKKPRRCHPSRQPALLTATQATIGAGKRREEGGGSWC*
g23258.t1	Oryza sativa	342	68.71	342	68.71	114	CM020527.1	17880119	17880460	-													MLQPPSNLRRRMGTRASSHTPHRPPPPPRTSSRAVLCLGSAAADLDAAIVVAMSSAAVRLDGGHLRYRPQLSCLHWAAIATGLPLSSSALAPPPAGLARRLPPRTLPRCQSFL*
g23259.t1	Oryza sativa	462	72.29	462	72.29	154	CM020527.1	17881628	17883642	+													MPDWDCVALVCDLKIKDGFVNTMLLLFSPSLCRHPVAACAFHHRLEPCRCRCRAASPRRAVPSLLSRRAVVSPPIASRPEPRATAVAVAIDVPSPRASHRRCRRCYRAAPPVPSPRAVAVRPSRRRCRSSRPAPCRAASSSHRRVEPRAAPPR*
g2326.t1	Poaceae	582	63.23	582	63.23	194	CM020530.1	10823045	10825241	-													MLKRLIHGFYAAAIVRLPIDEMPVLLPAILDSNLYFGPLDPVSNIVTNVVSRLPPAANVLRYLHTTEEDLATVHLIEADCCTHTFDVGSGTTKTTLRCTTGGHGPHRHGQPYHGHAYTIVEILDDEQVIHPVREEAALIPTWHSPEEGWARGGVAAAPSSPEGVGVPRPPPQDATCVGLGVRPNAYLTAFKAT*
g23260.t1	Oryza sativa	357	71.43	357	71.43	119	CM020527.1	17883647	17885750	+													MRPPPLFPLPHYLFPPFPYIILPLLPLFPSILTSSPLPTPPRRRLDAAASSHRAAAPPPRRHRAAPRLGRAAFPAAVAVAVRRRRRSHRAPPPLPSPPVSRAAAAFFLSSAGRVAECG*
g23261.t1	Oryza	1083	59	1083	59	361	CM020527.1	17886841	17887989	+													MLRRLRYSGFPSYRVRQCGSLWEARVEVHPRVPSELDYSFQTRHHRDLPDTAMQDAAREAFLRLSSIHRAELVSTEFAHHPFREESNSVCTVQDTPCCYNPMVTRLSRWAEAVDDYYEEALLEIDDHQRRMGELETELTDLSVQQLQLEEEHQAWGSEIDLLKAQLQVHGDQFQQLSDQYNDRRGMMDTLEEQLRESQEHVSQLEEQLRVAKISTTGASTSTAVGRDRYFFLTPPYPPAFHALLGEASMLATESAPYIVDPTAAQPPVPEMVDSETEGTDTEPEIKPDITDPSEDETPVPRITFLGGPRTLSTTRKSTRPPGKRPKPDPEATTSEPWGLRFARASDHPLPAPGSCGWLED*
g23263.t1	Oryza sativa	390	72.82	390	72.82	130	CM020527.1	17906319	17906708	-													MTAGTRSGCGDAPSPGGSGRFGNATLGRAGSAALGSSSVRGGGGFGARRQAARVDPTMTVGNREQAAESGEQHRQGGWEWGHPTWIRQQRQVPATRSWRQRLVPSRIWHRRRRRRPGTGGDGPFSAAWI*
g23264.t1	Oryza sativa	363	61.98	363	61.98	121	CM020527.1	17910022	17910916	-													MRGREAGEKGCQGEEGLWERGSACSEEEIWGGGEGREAREEGRQGEQEPWGSRRMCSKGEMGGGDKTGDVSSFLALKEAGELGSSSAFDVMKLAVTAAPPRSSRARGSSSASVGVHVLRL*
g23265.t1	Oryza	225	73.78	225	73.78	75	CM020527.1	17911678	17911902	-													MYRAWPAGPSCRAGPTVLGQPSVPVGRPRHGPTVGPGQHGPDPSRAVPCLGRAKKACRGPGLRASGLMANYILL*
g23267.t1	Embryophyta	1020	64.9	1020	64.9	340	CM020527.1	17912319	17914819	+													MAILTVLPLVLVMLLLPLAAIASGDPPWQHYCGSSGNYTAGSKYQANLQALAATLPSTASSSSPALFAKDAAGGGDAEPDRVFALTLCRGDTASANASSSSCADCASRAFRDAQSVCPYSKEVAVYYDPCLLYFSGDDFLSSPANPAQVRLYDVDRSTRRGGGGADFVTLVRALLSYTMQWAVPYNSTGGGAAAVRWYTTVRMDVVTPPLFSLMQCTPDMSGGDCRQCLQDLVGNTTFNGSVSGVRNIGARCGYRYDTYKFYGGEPKLKIGSLSEINSTAPSSPPPPPPVTETRSGRKKIEDATSNFSEDKKLGEGGFGSVYKGQLPNGLEVATSSSLI*
g23270.t1	Oryza	621	71.82	621	71.82	207	CM020527.1	17945041	17945832	-													MGEGGGILGEAAYLETAAQAVVVLDPGGGGGEAVAKRSRRSAVVGDPGVGEVRVGEVGEVDGRTAERTTGARAAVEAAAEMAVERTAEMAAERAEESEEAAVEKEAARAAERAEMAAERAAARRVWMAAEMAVDMDGGGRESECGGGGAGRRRWRGRGGGGEEGGREVERGEAAVERVASPVTGANRGAVTGKTTCDGPSTLGRHR*
g23272.t1	Oryza sativa	342	68.13	342	68.13	114	CM020527.1	17959524	17959865	+													MLQPPSNLRRRMGTRASSHTPHRPPPPPRTSSRAVLCLGSAAANLDAAIVIAMSSAAVRLDNGHLRYRPQLSCLHWAAIATGLPLSSSALAPPPAGLARRAPPRTLPRCQSFL*
g23273.t1	Oryza sativa	480	63.13	480	63.13	160	CM020527.1	17959903	17960382	+													MEEGTGSGQWSAGALDLPRAAACCPTYHRPLLPPPFLYFCRSHHLSTPPPPPATLLAPPRTLASLFLSGSSHAGSDQYGVATLHLQSVSWSLAVQRHRGGKKPRRCHPSRQPALPTATQATIGAGRGGRKVAAAGAKCRMCHPGESNVDAILLPSLFMN*
g23274.t1	Oryza	624	55.29	624	55.29	208	CM020527.1	17968737	17974146	+													MAEEKESFEGQWVPSDVTEENLKEMVAHGVLPAKEIIGWRPACGDTADPSDQPPTGDQSAATETTTTQEPPTGNQSDVGPDQEIPEVEAQTTTSQGPEAGPPGDDEEEIPRIKAADDSRPPILLKWWDENSQAAGIVINRQKEDEEVCQLKKALGEATRIVNDFADKVNRSLDFLDMAFFLALNDQDCAHNLGGGCYIQQQRLLRVW*
g23279.t1	Oryza sativa	555	75.68	555	75.68	185	CM020527.1	18002712	18003778	+													MRGRCRPPGLHPLGLRASLASAAPARLPPRQPGLRPARPAAAAPARPPPRASSASAAHALLPAATARQPRRPLGLRRACPPARHARPPARPGAAAPARPPGRRAHPPGRRRSRSAAATEEYREGKGRNRRNTERGRGGEGEERTEGKGRGRDGGVNERGGDREPAEPEQLPRVTGPGSTTIHTC*
g23282.t1	Oryza sativa	522	63.41	522	63.41	174	CM020527.1	18016135	18021367	-													MEVGHLLLSSAVMPPRLQLFFKGLSENHPMSIHPLNKLWMKKKSEKMLIKPQPNSINLVLLALASSPPSSSVLNGASGRNVSRKWPRPRRAVGDHVGNREDEDDERQRGPPPPFPSPSHCREPLPPFPSSSHYREPPRPSRRHPSRRPPPSVRFRCVPMAAAAAIEKERKEKI*
g23283.t1	Tracheophyta	300	66.67	300	66.67	100	CM020527.1	18023076	18025133	+													MAEIWPEMKLPGDRLERRGNRRRERGAASLRCSTAVGSALAAPKKLLNGRVSIEEPRAGDVGEECDMFDPLYVGFRCSENGRPDDPYTKWRWRSLRCFH*
g23287.t1	Oryza	366	70.22	366	70.22	122	CM020527.1	18047738	18048404	+													MPLARPALHRVPLCCPAGLLQCCMPEMRNRVGPAPLTCGTAPATSPAPLICARVPLCCPAGLRRCCMPEMRNRVGPAPLTCGTAPATSPVPLICACASLPYRHAAPQVRACQAPPGITNRD*
g23287.t2	Eukaryota	1956	70.19	1956	70.19	652	CM020527.1	18047738	18059598	+													MPLARPALHRVPLCCPAGLLQCCMPEMRNRVGPAPLTCGTAPATSPAPLICARVPLCCPAGLRRCCMPEMRNRVGPAPLTCGTAPATSPVPLICACASLPYRHAAPQLWKKEGVPVWDEDKQEEFNLRALLFVTINDWPALSNLSGQSNKGYKACTHWQIPAPTPPYLAVVSSSSSSPPPPPPPLPPHLWGESRRRQISFHASRSLRSRSLSVAPPATRRRATTTTRHAAAFAAAQRRRRMPMPRRRRRRHATPPPPRHATPPPPRHATLPPPRHAAAATAPQRYAAAAVATPPPPPPRRRANRHPDAATPPLTNENENDRTNESENEHVNVRCRDNVNENENDRTNESENEHVNVRCRENVNKNENDRTNESENENDRTKTSENEGTNVNENKRTNVNENERTNVNELGNREHHSTGILDGTDEAYSSENPPSDTYSSSEPREGTRGPGPREVGPTRQPHGPRWTGRTRLAAVGAVGPARQPHPRARAADGRAHLAAARARPRAASPARPTGAARPRPDGHRRRPPARRSGARERGGKGEGEWRSSAHPGTTTTTRTAAGAEEDGGAARDDDGDGAPTVGGRSGAADGVGGNTAKRTEVSPSKEEVRSGGGGGTELGGDGGESGARREHESDGESERRAAETEERSSGNV*
g23288.t1	Oryza	222	72.52	222	72.52	74	CM020527.1	18053571	18053879	-													MRRRRCAAAKAAAWRVVVVARRLRCGGSGGGGGGGEDDELETTARYGGVGAGICPRQWRRRREAERDRSAENV*
g23289.t1	Oryza sativa	777	77.73	777	77.73	259	CM020527.1	18059779	18067115	+													MRAGTAGCGAIRRGGGARARARRRAKREEGDDRWAPPVSESGGRARLRGRGRADRVHGKWGPRVSPTVHGGPGARGWRRSAPWVPRVSRTRGRGRLTAGPTWQPRGRARGRPRRRGRRERRARAPMVTAGDHRRGGAAPEREEGRGKANGGPRLTPGQRRRRERRPERRKTAARLGMTMATALRRSADGAERRTGSAATRRSGRRCRRVRRKSGAAAAAERSLAAMAERAEHGASTNPTARASGERRKRKSGARATFK*
g23290.t1	Oryza	726	76.45	726	76.45	242	CM020527.1	18067292	18068329	+													MRAGTAGCGAIRRGGGARARARRRAKREEGDDRWAPPVSESGGRARLSAARARGEADGPRGRREREGGRRLTSARGRGADRRGPPVSDREREKGGGGARAHGSAARGKGGAAAPRGGRTDGPDLPKGRSDGGGTSRPGRAGAARGGGDHGAGGAALTRRRHACGSGARRRPKATDRRRGAAARGGAAATRLSGAHAATRYGEKEKEEGEASPTTVDDGGRRRTTTTAGRAPEPPNEQKERD*
g23292.t1	Oryza	888	62.05	888	62.05	296	CM020527.1	18074181	18075068	-													MAGHPPNHRGEGMIDFVAELARMTLVVGYPDAPEYTTIPPLSGELPHRVRLEVHGYVGTCLANMAVEASGGTADHACQEAAYLMMARLRERHDYIFHDTAYRYHPRRAHGDGVSSFRPTAGENDTTFGHMCTVMRGLDRMHSDLHKATKALNDGKLMRIVALKDEIARLKKENAQLKGLPAPGGVRIRTTPRKRTTAPVRIQLAPRNPPPPAAPAAPSVPPAVPAAPVLAPAFTLSFAPASAARGSASGTGGWLSTTPSGSGETDPSGSRSRSEGPGDEQEDAFDSTDRRSRSEH*
g23293.t1	Oryza sativa	555	77.12	555	77.12	185	CM020527.1	18076785	18077904	+													MAVTIGLTSARGRGADRRGPPVSDREREKGGGGARAHGSAARGKGGAAAPRGGRTDGPDLPKGRSDGGGTSRPGRAGAARGGGDHGAGGAALTRRRRACGSGARRRPKATDRRRGAAARGGAAATRLSGAHAATRRRPWCHLPAHDGDGSPAANLDGEGAAEVDLDPAKLTAATARDGDEPSGG*
g23294.t1	Oryza sativa	537	68.9	537	68.9	179	CM020527.1	18077960	18078496	+													MGSSGEIGEMGKKRERGTAMLKKGEREPDVAGSGGIRRPTWGSGEEREAGFGFRIPAISGAGANGRERGKGAGDAAHARAWPTWPGRDGGVDAAAVSARRRAGIGGRWGKDPTGGPHLSATPREEAGGGCQAGPSACGRPSKEEGEEGGEWAGGPSEKRKEEKGREKKKKKEKDFPWN*
g23295.t1	Mesangiospermae	1587	56.4	1587	56.4	529	CM020527.1	18078883	18080854	+													MADRDEEQILYDTIAEGSSQYWNEEEGNEDPNQYLNEEGNVERDAEGNQQGHVERDVEGNQEEEASGSQPSVGQKRARGQRGAVKKLEGRHIITEVEEDGRPSAPAEAAKNYVRHSGWVVRDNVPVSTVYWRRTRARGDHESFVPDSEKEMLWTTMLETFTLPVGTEDKVKRWTLKKMAEQFQSFKGDLYQKYILKGQTPNFDTFPKLRDHWDEFVAYKTGEQGQAMMERNKENAAKKKYHHHLGSGGYSVAMPKWEQMEASLIERGIEPATANWPERSKFWYYAHGGTLNPADGSLVFGDQIREAARRLTDAVEASSQGTFRPDRDRDELTLALQTPEHPGRTREKGVIPWKIGFKEDIHTYRSRMRSKRDTEAKIADLEFRVSSYELNMQEEVARKVDERMAADRSHDPQPTIPPAMVSPSGNRSSCASTGQAVHHPPWATSGVSCTISSGSAISSSGPCTVSSSCSASTVSTSGSSIDSSSGSCTDSSSCSYTYSPASSSSGTFKVKGPPSSTACPHKGNEEGDS*
g2330.t1	Oryza	1440	67.08	1440	67.08	480	CM020530.1	10850590	10852819	+													MATSSSPPACLRRRRVVPPPTRLVYYAAAVGRLRLHRRPASVAADWCLCLHGWSIMPPLLGVHDFTAGLPPSPPSGASAYTAGLLCRRCWASTTSPPACLRRRRVVPPPTRLVYYAAAVGRLRLHRRPASVAAEWCLRLHGWSIMPPLLGVYDFTAGLPPSPPSGASAYTAGLLCRRCWASTTSPPACLRRRRVVPPPTRLVYYAAAVGRLLLHRRPASVAADCQNITTGSPRPPPTGVSACTAGLLCRRCWASTSSPTGLPSPPPTGVSACTAGLYAAVVGRLRLHRPACLRRRRLVFPPARLAFMPLLLGVHVFTDRLAFAAANWCFRLHGWPIMPPLLGVYVFTDRLAFAAADWCFRLHGWPIMPPLLGVYVFTDRPPRPPPTGVSACTAGLLCRRCWASTSSPTGMPSPPPTGVSACTAGFYAAVVGRLRLHRPACLRRRRLVFPPERLAFMPPLLGIYVFTDRPPRPPPTGVSA*
g2330.t2	Oryza	915	66.23	915	66.23	305	CM020530.1	10851111	10852819	+													MPPLLGVYDFTAGLPPSPPSGASAYTAGLLCRRCWASTTSPPACLRRRRLNITTGSPRPPPTGVSACTAGLLCRRCWASTSSPTGLPSPPPTGVSACTAGLYAAVVGRLRLHRPACLRRRRLVFPPARLAFMPLLLGVHVFTDRLAFAAANWCFRLHGWPIMPPLLGVYVFTDRLAFAAADWCFRLHGWPIMPPLLGVYVFTDRPPRPPPTGVSACTAGLLCRRCWASTSSPTGMPSPPPTGVSACTAGFYAAVVGRLRLHRPACLRRRRLVFPPERLAFMPPLLGIYVFTDRPPRPPPTGVSA*
g23307.t1	Oryza	276	48.55	276	48.55	92	CM020527.1	18139055	18139586	-													MKVEYISEIREQTPPADISAPQRTPSPPAHPTYKPRKKKLASKKPRALAPSPPRSPTPIPHESSERTPSAAGSHHVEEEVAPAPAIPVVYG*
g23308.t1	Oryza	576	68.4	576	68.4	192	CM020527.1	18143789	18144471	-													MAFWWWFCGFGVEAGVELDVAKPSVETVQHGGDGNGGGGRLNDAGERRRLVARWGGFPVAIGENGAAAGVRQRAANAMAQAARRGDSGSGGSGRLEGRCEGATGRPGSGEFGAATAGDVGDIVGEVELDPGAIFWGNVGRVLSRWRGTDFTRFGREGTSGRAGIGGDVGGNRRHGGFGRLLAGMEEGSGWT*
g23309.t1	Oryza sativa	1098	70.22	1098	70.22	366	CM020527.1	18143843	18145181	+													MPPVAAHVAADSSPPTRALAPKPSEIGSPPPAQHSPHVSPENRAGIELHFAHDVTHVAGRCRSKFATPRPPPHRALSRAPHVSPSAAAHQRPSSRPLPPLPLSPRRAACAIAFAALCRTPAAAPFSPIATGKPPHRATNLRRSPASFSRPPPPFPSPPCCTVSTDGFATSSSTPASTPNPQNHHQNAIPPCIRATTASRRVQPATTTALVAAALRRRRRQHRHAELHPGSRSSPFNHHRKTIPTANLRPLPHFPPPAASCCPGTPSAPREVSSIAVLVASNYPSSWFPATLRSPNPSITFLTSRRPLAAPLLAPPVAGTPPPPLRRAPPAAFRRRSVAGAPRQLPPLPILGAARGPPVLLVHGAA*
g2331.t1	Oryza	462	59.96	462	59.96	154	CM020530.1	10852833	10853294	+													MPPLLGVYVFTDRPPRPPPTGVSACTAGLLCCHCWASTSSPTGRLDRRRLVFPPARLAYYAAVVGRLRLHRPAAASAADWCHRLHGWPVITPTDAIFFTAGYIAVTTNRHQYLQHKLPTFAMAADWFLHFHGCMILPVLIGLTIFIAGRLVCC*
g23310.t1	Oryza sativa	243	68.72	243	68.72	81	CM020527.1	18144533	18144775	-													MAFRLEPRDSSSLQSRRRRRRIARWSGTAAGGGRRRKMRQRPKVGGGDGFSVVVEGRGAAAGVELSMAMLTAAAAQRSGH*
g23311.t1	Oryza sativa	834	71.46	834	71.46	278	CM020527.1	18144886	18145862	-													MGADRRGALWWSRRCGETSISGRFAGGDIGRVEPRRAAAETAIEATSGISARSLLLLFPHDAVARDALAALSRAGDFISVVPTADSHGVRLNAICLSRRLTWHPDAGGDSWVRCLPSAAGGHPVTHRAAGHLLGAGEAVAVLLLRYATAGLHEVPPVRVRAPHVSGSKGRAHGGPSPPRPRRRRGLGARAVHGQRPKSATEGADSPGVGGTRPDGHRRRRRDAAAKRGERERRRRGSSPRGAGDGTTTEGGRRSPAEWGRRRSGDGRRQQRGSQGAP*
g23312.t1	Oryza	2136	69.99	2136	69.99	712	CM020527.1	18145924	18148159	+													MKQPASMARPSESGGRPSMFLAATSWHCVHPPSPTVSTHWDAASHEARGAAAASSPTSPRAASTNPPSATSAEPLHTCVFSGSVAGPSRQAALSYLTTQPSRMARPLLAAPHLARRRDAAAGVEARDAVRSRDVRAALRHGQRRRVGEWLRRHHHRWMTGWRGARRREIDKQRCNGLLLLLLPFPLGSGLQRKLSREQSFVSKLLEAERLGPPASPFLSSSSIDRAACRRALVQVQRVPVNKIPSATAPIHDYPNRRPSLTHPPPHSQPPSSSATASATRNMRNQQAAEPRRAPWVAAAPPQPRRRARGRLPFGNRHGQGGGRHASPRRFGGLHDHERPPHRVGPHRAAWNEAPPPRPQPRHGGHGLVAGEPRQPRRGVLEELELDGAGARGGAGRDPAQWIAGPRQQPRRGGDLHPVARGHALGGGHAAPSRAVRGEVVDVERGRQHGSQVAVASPPPPPPPLHTPVWLPKIGANTDGPFWLPVLEVTDSKRAYSPGAAVRGFLVPDRSGRRELYAQICGGGDKDLLVCVRRVGESVVGSGPRFVASRRAAGAVARLCCRCVVRQRPMVAGLCRCMFAQRSRVTRLDCRVFAQRLRTPRVAGLRRCRCSCMFAQRSRELLRTSRVAGLCRCVFAQRLWRVAWASALSRRPWWRESATRRRVARPSSSRSRTTSQPRGSRRQLNWEWCTSKWRPYGLRSSERLKNEERTEK*
g23313.t1	Oryzinae	588	68.88	588	68.88	196	CM020527.1	18149352	18150199	-													MYRAWPAGPSCRAGPTVPGQPSVPVGRPRHGPTVGPGQHGPDPSRAVPCLGRAKKACRGPGLRASGLMANYNLMAYNGALSGAGRSISSTTTKKAEAASRSPQQQQPDHDVEAMEPDAEWEILRPLSPDPPELEEALRRLAEAERITGDERAAAAARARPGEKRSVSELPAGWKISVLSWLVAPPSSTTPTATPN*
g23316.t1	Oryzinae	1719	70.22	1719	70.22	573	CM020527.1	18161518	18166076	-													MKRRGSPACLSLTMREGGSTLPSCRAEPRAMAVEEEMIENERVWRKRARPPLSLTGGTHLSSPSSRRARRQRPCPSAAAAANPAAPVRPACNQEGGINPRVPLPPPLFRFRRSPLALAVGIVLAPCSSLSAVAVDLRFAAAAAPDLLLTRRHLRPLRRVAVDPVRRSASPVDRRSTVVIVFPNRAAVFFRFGRHFRRLRCLGVSRGPLRSFPPSLLSLGCRSAAPLVAGGDHRGAGAPLPSAVPARPPSGAPSRLPSGPGRQPPAPAGAADARDPRRRPPPAACARSTVDRAADAWAPHPVDPMAGSVTRRGLDMTGFVLELRGMCVVLGYPHGVDYQVRPLPEQEGEDAEPHAAWEVTAVILSGSPERTSLTVTAGGDSFPAACQNAALLAIGTLHQRYPDELQHSPYRYHPRRGGARDYATFRDASSEDDATVVHLARMVEAYDAARIDFHQMVRRGMVENNMKILELRQENLQLKKDLDALEAQLHQLKIAQGEISRPKRRRVCRSQKITARKSTSRPELVRQSLAWTCFVETPCAEPAPVVPQEGEASGVGSSEGALLLTFRPGPSQR*
g23317.t1	Poaceae	2970	68.89	2970	68.89	990	CM020527.1	18166108	18169214	+													MLGEGRPAPDYPGRSIFFLPFAMAGLVPPFSSFFMDVLELYDLQMAHLTPNAVMTLAIFAHLCEMFIGVRPSLQLFRWFFTVQSVSPPSVVGGCYFQPRGPVLNRYIPCVLRKKWDDWKSDWFYTPLANEARLRLPSQPPAQVSSWRAPVDLGEDYDAVLDRLAGLRSQGLTGAMVYGDYLRRRIAPLQRRARSAWEYTGSEDYMRTHQGARWDWAPEDFKIVVQRVLNLSSVEASRIPQEILPLCCDPDRASILTIMMGVGASEERAPKGHDGAGERRRGEQSAPGGGRASGPRVGGSGSSRPADAQGKRKLGGTPPPISSPRGRGGACQQSAPGGGRADVAARGGAQEEKAPQDGGDGTMPGKPDFPSKVVIQPTPSQSEAEDPAAAEERRRESDRREAADRLREAEEAAREAARIRQAEEAAREEAARAEEAAKEVAARARQAEATAAAGASTGPTPSGNPQATASGEARDEAAGTSPGPTSPGDAQDQTGPGDIPEPSMSSGGPSRIAFSPRRLFSSSSVAPLSAEPILQALAAANTAVLDGFSAQVEALRAERAELEAAWARVEEGRRSVDAMVEVGRKAHRRHVSELEARKAALTEIAREVEEERAAALIATTTMIEAQDALRLQNASREAELKEKLDAAQGVLDSAAARERRVTETEAASRRREESLEARAMALEEHAGAVEKGLTDREAAAALRETTLAAHEAACAEEECALRLREDALAERERALEEAEATTKRLADSLSLREAAQEEQACRNLECVRAERAALEQRAADLEAREKELDARAHIGGAAAGESDLAARLAAAEHTVADMQRALDSSTGEAEALRLAGEIGPDMLWDAVSRMKRAGRQAGLWKGQTTVPPTNLEGLAPHLNRMAWVLEQLPEELEKTIKSSSRDLARGAVELVLASYQARDPNFSPWMALEEFPPGTEDDARARVGDAANHIVQSFEGSAPRLAFAPSSNEEGDASGEDDGGDGASDPGALE*
g2332.t1	Oryza sativa	240	67.5	240	67.5	80	CM020530.1	10855950	10858708	+													MGLWACNFVWDPGPSGVRPNQVEHDPRADTHGQATKPAAEAEAPLLGALANHKQRESTAAAEAKRLVSLAAPLVASCML*
g23320.t1	Oryzinae	1500	72.4	1500	72.4	500	CM020527.1	18181832	18184614	-													MAEQGKAHDLSPSVSGDDGEPNPRRRARTPPPPPRQSPKQGEALERVDKSVASPVAGDAGERRDGERRLLVYGDGSTPQGALQAASALLRHPPVVHDPESPAQRWLDDVANLAEGPVWQPPPASSLGVADRWGPPVGSFPHLPPIPARRRAETAAAPTPPSLPGHVGHARACAASPAPFPLSLPFAPAPEMAGIRKPNPASLSSPLPHVGRRIPPLPATSGSLSPFLSIAVLLSRFFPISPISPELPIASAPCNHPPPPLLLLRPPLAAARLVAVSRRRRRGSGARPAVVVVLRRPPSSTVVGEASPSSFSFSPYRVAACAPLSRVAAAPPLAAAPRRRSVAVGRRLAPLPHARRRRVSAAPPAPWSPPSRAAPARPGREVPPPSDLPLGRSGPSVRPPRGAAAPPFPRAADPWARAPLPPFSLSRSLTGGPRLSAPRPLADVSPDSDPSDAPVYFEIVAEARVGVMERGGPCDGLCRFRIHLGTRGDCPSPAGDGGET*
g23321.t1	Oryza	456	65.35	456	65.35	152	CM020527.1	18185384	18186580	+													MGQGVRQTASRHLTRDLTDFLKGSGCLGPRGRGKRNPPPPSGEIRRRADTSPSGPTSPKVPGHVGNCVCLKPLMRRKEGKMATVELLCCRDAVFGLPPTMCRHRCRDVTSVQGQSRRIWRELSGAIVWYGSFIRNSEVGPSLTSSMRRFKS*
g23323.t1	Oryza	588	69.73	588	69.73	196	CM020527.1	18188511	18189098	+													MPERTKIPLLLPSSTSDKGCRAGSPLPRPPHPPLPPLPFLPDNPRLVRLHLRTTSSPPRPSPTDDPVVTLHAIRATDADVGGLCLSCQPAVLATPVLPGGGGAPARRSRWWAWPWRRGGAVVIGGAGDGGGGRDGCGGSRRAGLGWWRMGGGTGRGAMGGVPAGPVACGSPWRRARAKADGGRRRELMVMEGGRR*
g23325.t1	Oryza sativa	336	73.81	336	73.81	112	CM020527.1	18204909	18205469	-													MQRWLNASEGFLGLSANEARGTPLVAGTVRVLLAVCRAAGLVLLRVESGNSRASVPRRSDWAAAAAYRGGAALDGVGVGRGGKGAAPASGGEGGGQPAGGQGRPTAPGSAA*
g23329.t1	Oryza	444	76.13	444	76.13	148	CM020527.1	18231662	18232105	-													MSSCQLQSICITPASRSGTATHRRGEGPQYGRAQGGVRGGRRPSGSARGGRRSSVGARGGRRPRRGARGDLVGETSSAPGTAATRRGGARERSAPRDGRNAARRREGRRAASSLGEAVARGEGRVGRRGGAREVARRRPDRRGGRKP*
g2333.t1	Poaceae	480	68.54	480	68.54	160	CM020530.1	10858735	10861298	+													MFVGRPASSPRRSPTSPASAFSSAYGERAGHAPNALDTRCAGRRSAPGGIAFSWRKLFRSEEECKLDALVERMRQRVWANDGEIRQRVDQDADIAAEASANARWTILSLVRPLPHPVPAGAERRRASDGQLRRHGDLPRRRVLGTGVQGRDGEQGRRGR*
g23330.t1	cellular organisms	261	64.37	261	64.37	87	CM020527.1	18234785	18235424	+													MQIFVRTLDECITLEVEGSDTIGDVKVKIHDKNGIPADDQRLMHAGRQLDDRRTLADYGIQTEHTLRLAIRLRRRGQPPHTRAQAQ*
g23333.t1	Oryza	477	70.65	477	70.65	159	CM020527.1	18246892	18247368	+													MSVQLTLLSPHLPSSSISPLLSPGDGEAAARGGRLPAGEEGAAQPGAAYGGSLARRRGTGNEGEEGEGSSMGGGGFGEGLAAAGSSVVAGMEVRSARGGTERSARRQQHRPGAVARQCAARKWRMGEESGAAPGRGGREGELHGAAVDWEGRRSGGLD*
g23334.t1	Oryza sativa	249	71.89	249	71.89	83	CM020527.1	18247388	18247636	+													MVRCAALLPACRCSSVVLPIGRRLSRRPFSPSVAASPRAHSPRRSPPVPERHIPIGCRRRPFSPLVARPSSRRPLAEKREER*
g23336.t1	Oryza sativa	225	64	225	64	75	CM020527.1	18253492	18253780	+													MKRGEGGLRRDVLGEGERRIISEELVMVAGKGKGEARTAVTLSNRRLRHDRGGASSLESLDRGCTRKGARTSGR*
g23337.t1	Oryza	894	67.11	894	67.11	298	CM020527.1	18254035	18259400	-													MKPGIYLTGTNVPSPGANTPAPARDECLEALILTGWGEAYVSPAMLTYPIYAAQNPQGVGAPRPSGPRRERSDPSGRQREGRPYHPRARPPPPPRGAAVPEPSCCRRCLGAQRCHPPSLAPSPSPHQPVSTSSTLSLPPSHRRPLPCPSPPSYTNLLHAIPKPAVVLHRPPPRRPRAGRRPPLTSSTPSPAVPEHARRLNLFLRQMGVEANAYRPIEFSPRHLQGGPEPSEDVPSPAHINSTSGRRGTATVGEAPLPFFLAVLFSLGRVESGRVAHISFRHAMSQSSGRALLLQATL*
g2334.t1	Oryza sativa	315	74.92	315	74.92	105	CM020530.1	10863015	10863329	+													MGRRKAGEFAGFRGMAVGGGSPAVGGASGGRRGGGGAAEAAGSGAGGGSKAERVVGGGGRWWHPAAGDGEDDGQLAAAGLRQRRGEGGGRGGGGGRPGWPRRHC*
g23342.t1	cellular organisms	3198	69.26	3198	69.26	1066	CM020527.1	18267800	18271091	-													MARGSAPLDGSVLPPSRIVSERQAGLPRRFMPESATGREIVSLGEGCPAPRYPGRSVFFLPFAMAGLVPPFSSFFMDVLEFYDLQMAHLTPNAVMTLAIFTHLCEMFIGVRPSLRLFRWFFTVQPVSPPSVVGGCYFQPRGPVLNRYIPCVLRKKWDDWKSDWFYTPLADKARLRLPSQPPAQASSWRAPVDLGDGYDAVLDRLAGLRSQGLTGAMVYGDYLRRRIAPLQQRARGAWEYTGSEDYMRTHQGVKWDWAPEDFKIVVQRVLNLSSVEASLIPQGVLPLCSDPDRASILTIMQAVGASEERAPRGHDGAGGSRRGEQSTPGGGRASGPRDGGLGSGRPADARGKRKQEGTPPPSPRRGGGAARASSRRPEGATPTSQPEGERKKKRLRKMGGTEPSRGNLISPPRWSFNRPPRSEIPSRPSRHSKSGQSEAEDPATTKARRRESDRREAADRLREAEEAAREAARARQTEEAAREEAGLRQAEATTSSEATRETDRQEAADRLREAEEAAQVAVRARQAEEAAREEARLRQAEATTTSEATHDEAAGASLGPTPSCDAQDKPGPGDIPESGTSIGGPSRAASSSRRLFPTPSVAPLSAEPLLQALAVANTTVLDGLSAQVEALQAERAELDAAWARVEEGRRSVEAMVEVGRKAHRRHVSELETRRKVLGEIAKEVEEERGAALIATTVMNEAQDTLRLQYGSWEAELGKKLDAARGVLDAAAARERRAAETEVASRRREEALEARAMALEERACAVERDLADREAAVAIREATLTAHEAACAEEESALRLREDALTERERALEEAEAAAQRLADSLSLREAAREEQARHNLEGARAERAALNQRAAELEAREKELDARARSSGAAAGESDLTARLAAAEHTIADLQGALDSSAGEVEALRLAGEVGPGMLRDAVSRLDRAGRQAGLWGGRTAKYAANQGGLTQRLSKIAGTLQRLPEELERTIKSSSRDLARGAVELVLASYQARDPDFSPWTALDEFPPGTEDGARAQVRDAADHIVHSFEGSAPRLAFALNSDEEDDDGGVGDSGDEAGDPSASE*
g23343.t1	Oryza	306	67.32	306	67.32	102	CM020527.1	18271618	18272056	-													MKPGIYLTGTNVPSPGANTPAPARDECLEALILTGWGEACVSPAMLTYPIYAAQNPQVVGAPRPSGPRRERSDLSGRQREGRPYHPRARPPPPPEGVRPRG*
g23344.t1	Poaceae	399	61.65	399	61.65	133	CM020527.1	18273594	18273992	+													MAGVVETADEATQAPAVASISTAAAYARPVGTLLDPKLFMAARRGDINGLKELLRPDDDDDDDDDEVVIVDVDPVPAAPSSSSASGSSHHQLQQLDDHGVTSNEGDSLLHVVATRSGGGDGDRFVACANTIY*
g23346.t1	Oryza sativa	699	65.24	699	65.24	233	CM020527.1	18280346	18284216	-													MERGGPCDGLCRFRIHLGTRGDCPLPAGDGDAWHAARAPPPAWMDAWHAERGGSRSRVGSPRGPARLVTDQSHPGEGGLVRHHAVERMDQNGSAVVVAPMLPELARPVPSGLPTKMQAWAAPNFSVQYRTKDPLLRLAHRPSSFLSVLIFSRLPPLHLSHTGLLLSTVLSIRHPSSPLLLRVPAAVAPPPLAPAYFTSHACGGEGGGNGGIGAGSKSGTYKTFGASTNEYFF*
g23347.t1	Oryza	1122	72.55	1122	72.55	374	CM020527.1	18285050	18286646	-													MASMLCDPTCPVEAQLLRFPDGLTIAGGMVGWGSLDRCRGPSRPSRLPPLSGSPTGGAHLSGPSPSSSRRRARNRRARNRRHASASSGPRRPRPRVRRVPRAHSPLSPARARARDGRDSIFESRISLLPHFPTLAGEIPPLPATSGPPLPYLSFPVAPSRFFPFSPNSLVLPIAPAPCNHPPPPFPLLRPPLAAARLAAAPRRRRRRVRVAKIHPVHPSFVEVRRRRAVPVVRRSSRSPSAACRLPSVAPRRRSPPSPSVRNSLPFPLLPRFPVRRRRPRSPSPLVVAAVRCRRFRVAFAPSPLPPVAVAGNAFARAPSPLAMAGRSALMPSQARRPPLSPPVRSARGRSGPSVPWTGGGPPAWSQSTVNRSP*
g23348.t1	Oryza sativa	477	69.81	477	69.81	159	CM020527.1	18285204	18285680	+													MASGDGARANALPATATGGRGDGAKATRKRRQRTAATTKGDGERGRRRRTGNRGSKGKGREFLTEGDGGDRRRGATEGSRHAADGDRDDLKNEKKEIREEERGHRRREYWPKAADMATLTVARRERLSGDGPRRRRGGRGGSWPREPDGGDGAVRRRA*
g23349.t1	Oryza sativa	351	74.93	351	74.93	117	CM020527.1	18285687	18286210	-													MGRWPILSFPPPPPCWAGRRPRPIQAVPPPSSLGVADRWGPPVGPVSLLQPAPRPQPPRPQPPPRLRLLRATSTTPAPSPSLPLAFSLSRRTPSCSPSLPRRATTRRRRFRYSGRR*
g2335.t1	Poaceae	597	65.16	597	65.16	199	CM020530.1	10863049	10865200	-													MEIQRARRRRVYDTGFIDPWKINTEMIDKYKKDTEDNLVHLLTQQHFKTYILLPYNIEQPNPKNPLSSLHSRFFTPPLLSASPHLRHRRRHPSVLPPGLAGWPKGVNSAGEATPAGPLPLPFPLLLLSFASSRQRRAVRRLPRRRRRGATTGRLLLPLFPLCSRRLLLTLRLRRRRRRLAARPMRRPPPGCRLPRPFL*
g23350.t1	Eukaryota	948	57.38	948	57.38	316	CM020527.1	18286830	18290629	+													MKVASGMAISTDPSGTYHYRPIPAGYSKVEVELVEGAYEDLELDYPGGDGETHLQDTSHAIILWRKRYIILPGRQAASRALSPPAPPSPPQAPTPSPPHAPAPSPPQAPAPTPPQAPAPTPPQAPLPAPSKSRAPQAPPPAPTRATKKAKIDAAKNKDPGYDCTQEELDAYVASEVRRQFKPRSPEKKIPIDPSVKNFFRATEDNLVHLLKAQHYKTFILLPYNTEFHWVLLLFDLEACTVNESTLHLAVRLRGGSRGHYPCLAPGLLALARKYIEMKMICRKCYARLPPRSTNCRKKKCGHSNKLRRKKKLKDY*
g23351.t1	Oryza sativa	327	68.81	327	68.81	109	CM020527.1	18292198	18292524	-													MASDHRFYNASRACRWYHHQHHHGLPKREVGPHCSPGEGGRVAIAIAGEDASPAPRRGARVRKGGGGLDRAGEARRQRLGEATVAAASGGGEAIGERERGREEDAARD*
g23353.t1	Oryza sativa	303	63.7	303	63.7	101	CM020527.1	18302783	18303085	-													MTRETQDRAVSVRRRIANALIRDRESRECAMPQLPPLGSSASAPNQLIAIADPPKEAAWLLACLVAGGPWWVRWCLAACRPPDFDSCDRLIVIASPLRRS*
g23354.t1	Oryza sativa	333	70.87	333	70.87	111	CM020527.1	18303214	18303912	+													MSYVDICATTRMTWSHQRRGLGLRWCGASAMYGAGRMRRRQGAAVEGGAEGGMTEAAAVAVVPAASSLATRAPGGGLGGAGWRFGRLRAHGGTWQWERLPTATEAHGGAA*
g23357.t1	Oryza	339	58.7	339	58.7	113	CM020527.1	18316095	18316909	-													MPTGAPVHAPSAVDLDHAKMSRRATSFPSRSSPKYLKISQYSSTGDGDCLRLLQLRLNAAVADSFLSEATSSPRSPSLTNNLPKKLDKSSGIAPRSGPVVAAEAVFLGAISA*
g23358.t1	Oryza	954	63.31	954	63.31	318	CM020527.1	18319254	18321899	+													MELDKSTSTSASLKKLQEEGALPGRRTMEREPGALSPSSVSFLIFVRPILGLTELVAPHRETAQAPLCQFGRGLRVKSQALALSISTVAVRMTLRWDSPHLPPLPPGVSASWEHGCALTIWGRGASALGAGASATRPPPLGGNQEEGGHLTLGPDVPEGLNSETVERRVGQVMISGPTTASNVPVALCEKGAAEREATINAAAWLKENVAKEVSDVAAAAATTSGGNIPRRGRKFSSVIGNRRKTPTPSISSPGRSSRSRKASTSHHARYTPGLGCVSPPPRRQRLVTLGEKSREATPSGPVSDLAAGRGPPAVVLT*
g23359.t1	Oryza	909	60.4	909	60.4	303	CM020527.1	18321918	18323109	+													MGRLLEAGARGISHEIVEARAAAASSANERADRLTHDLAEVCKDLQKMRELVAGNERQRQGLEHRMSELENNLLEICGSLRVTYTGLHQLAGECGVKTTIPANPNEFSLMTSLAELATAMEAIPSKHAARIEEEMSNGIYTGACHVLACVRLAHPELDLRKILDQGVASDARKDVMEEVRDLGESVLPLFEEDVGVENVQQRGQPELLEVASTLELEPYMPRDGIDQDLPKETDVVSTSLDLESVLADHDRRIQYWRTKFEVAELERTILEVKRDRAVEALRESSEYLAGIPRSQRLATSRG*
g2336.t1	Oryza sativa	237	66.24	237	66.24	79	CM020530.1	10865331	10865893	+													MAVELGETLSWEVQADTVEAEEAEELEEPEEMVQEEVAEEPEEMVQEDVAEELEEMVQEEMAEPEEMVHETPLVTQGG*
g23361.t1	Oryza sativa	252	57.54	252	57.54	84	CM020527.1	18327946	18329177	+													MKIRIWAPVCDSKGDVQVLESSVVVHHCCPAPISIIITVMLMPSTNIVWCPMFVIVAVAAVVTITVVLVSVRASSSIFALATS*
g23362.t1	Oryzinae	648	56.48	648	56.48	216	CM020527.1	18329240	18330085	-													MSKDPPAVAENGTSTSCEPEKIPSAAEPCPSDKDCEPTRTASEVAKSWCPIHKSRKHNLQACWVFLNVQTEIRACKERGIQRTSPTHDVYCPIHKTKNHDFSSCKVFLRAMKTTPPKANAEAENQTGTPAQHLGTVNAILREAPYNLCLTMISHVGQNDYGNRWPISVTRSRKLLPEHNLNDPWLTVPTANHRSSGRRRDELLLHLAAPAISTTI*
g23365.t1	Oryza sativa	306	66.34	306	66.34	102	CM020527.1	18343931	18344236	+													MPPCRCHLPPPGCPCRCELPQLHAFFPAPFCSSACPPPPADRAYVIELRVEDGVELNDEEVVGRVNVAMPSKLRFAPVNPLKTNCSWPPPFAARRRRLPQT*
g23367.t1	Oryza sativa	228	65.79	228	65.79	76	CM020527.1	18350828	18351055	+													MSLRRGGSEESRWRRSGHRTSRDRRRPDSRRSGAGARLMRGSTMAGLRGIDGEVRCRHKGEAARRRLDDDISTAP*
g23368.t1	Oryza	207	66.18	207	66.18	69	CM020527.1	18351512	18351865	+													MRGRSDALPRPIGRSGRRQADASRLQQRTVEGCTRTVRAQGHDCEEVKVRRCRFPESSGELRGFKSDK*
g23369.t1	Poaceae	489	66.46	489	66.46	163	CM020527.1	18354679	18355167	+													MRQNRQGDREKGRRRRCCPQLLYRPVRHLSPFLNLAAPRHTPRRHHLCSPPTEQPPRRQLPPTVIVVGRAGTCGSGGEDRISNLPDDQLCLVLRWLDTHTAVATGALLFSSPLPLGFSSCSPFLSSFLASEEAQLVQWRGWVRRHGRRPDQGDGGWPSAAAA*
g2337.t1	Mesangiospermae	942	60.51	942	60.51	314	CM020530.1	10866404	10868956	-													MPLPPPRARHAAGPLRHAAATPRRRRAPTPPDPHAIAVACRRRARTPPGRPTAPRRRRRAATPLPRVPNIAEHERTGPAEAAKNFVRHSGWVVRDNVPVSTVYWHRTRARGDNDSFVPDSEKEMLWTTMLETFTLPTGQQGQAMMARNKENAAKKKYHHHLGSGGYSVAMPKWEEMEASLIERGNEPATAKWPDRSKFWYYAHGGTLNPVDGSLVFSDQIREAASRLTDAVEASSQGTFRPDREKDELLLALQTPEHPGRTRGKGVIPWKIGFKEDIHTYRSRMRSKKDTEVKIADLEYRVLSYELSMQEEGG*
g23370.t1	Oryza sativa	408	67.4	408	67.4	136	CM020527.1	18355240	18356030	-													MADIRKNVATDCLGRQPSRRWRGPVSVHSCSRSHPHVARRIRRRNQGHPSAPQAPPLSSTPTGIEIEHGEVVTVADEGVDGGVRWGKTELAGRATRAPPWPSSWALGHRRAVWSTASLRAASASVTTQHLHLCLL*
g23371.t1	Oryza	210	68.1	210	68.1	70	CM020527.1	18356103	18356312	+													MGGRPGMGVVGGRDLGGGWRREVRRWIGGEGEVAWEGEVGHDDWGEHVMDEERECGHDDVLAGEIVGNV*
g23372.t1	Oryza sativa	279	65.23	279	65.23	93	CM020527.1	18356334	18362188	-													MGLGVRRCCARGPKAAAIGLAWATELGSVVTSRLGSGGKQQQQLGKEESDLVLHIDPFTPLMASLLRPPPHALRSDLNPTTPPCVSSTSTPP*
g23373.t1	Oryzinae	438	59.36	438	59.36	146	CM020527.1	18367015	18371139	+													MKVESSSREPALHCHGPNIKEDYRVFFQHVCPVGNGGFVLEHEGKVIRYYASGATVSWDESPAPPFPPPGVALFPPGSSSCRLAFPLDENLTHTACQMSTNSFRQHWQNTAIGQCRQSRRLVRRCSLEFLEQANVEDVVDPCAGR*
g23374.t1	Oryza sativa	405	58.02	405	58.02	135	CM020527.1	18370755	18371159	-													MWLIVSSYRPAHGSTTSSTLACSRNSRLHRRTNRLLCLHCPMAVFCQCWRKLFVLIWHAVCVRFSSSGKASRLQTRHGKTRQNSGTCILRSSLRTSCLRRRGEMSWSASRMSADVARRRRTSSVSDEKQYRANC*
g23376.t1	Oryza sativa	330	60.3	330	60.3	110	CM020527.1	18374843	18375172	+													MIVRAIELWKFELVKARNCVAGVGVVLCAVSSMWRRRWWWGWWGRWWGGGGGGDLRRPPPVRRGPEEVEEDYSKAVMREVATATERLRSARSLLEAKSEMPLNTVAMDS*
g23377.t1	Oryza sativa	204	65.2	204	65.2	68	CM020527.1	18376579	18376782	-													MSIFSMRDPSPTSVMMGNRPPDPIPGRPPAAASERSPEACACWQDHSRNWRSPAPQPQSPDDRHCCL*
g2338.t1	Oryza sativa	276	81.16	276	81.16	92	CM020530.1	10868748	10869023	+													MLGTRGSGVAARRRRRGAVGRPGGVRARRRHATAMAWGSGGVGARRRRGVAAAWRSGPAAWRARGGGSGMAVATASSAVTAASKSVVGGGG*
g23385.t1	Oryza sativa	573	73.12	573	73.12	191	CM020527.1	18422298	18424329	+													MGERAAGVGGGAVSACGQSRQSGGVSGRAWQRQRQAVGEHGGGQVAALGVGGARLEQAERRRLRARAEQRGRGRGRRGGRAAIGTSPLFGSYHSSSLSYGSATDDGWRRGTRDAQVVAAAGDTKVVVARDTEEGAANFGREREGTLANSLRRRRVSTAPCMPPTCPLSTPAHCLPPPLSVHPAPPPPPRS*
g23388.t1	Oryza	816	68.01	816	68.01	272	CM020527.1	18431952	18433509	-													MDGSNQFQINQNPGATLTLDSFSPSLSLPPPAQRHLRLPHPPIASCLLPPDTAPLLPHRRRLSPSPSLWRRFSSPLPPAAPLLLSLSLPSRRHGTATAGYSDDGCPSPSPSPRRPQWPSLPLGLFISVGDDALSTLKIRRYPPNVGVDSDGDVGGFLRADSVPAASCSGYNGDVSIRLHRRRRQLPMDRSGGDDGVGGFTRCPPPHHHPYPCHICLPPPDLNAWPRLLSLLDVAFFLPPSRHLPSLAAAQGHRSTAPGSVAPRRRGGSGPP*
g2339.t1	Oryza	1116	67.47	1116	67.47	372	CM020530.1	10871172	10878969	-													MYCWGWSPSSTRQHPPPPPLPSLASWAWPIGLATEKASRHSATQKEARYRRSRGVTASGDSAGGSNDRATAEVLQDGSRDDESTSCLQLQPTTISSSAARLASTTPQPATTSTEASIAKGFSPLPRSPVAAPPLPAFSFSFSGAGQPPAAPPTTTVRRRHPRPRRCILFPGIASVSRGNHRRRVLANDQWCRHHSTASSRLCRLTGAAAVIVAILPQCRRVVLYPDRCPSLPGGHRAGRPRQRLLRSAVPLRRLVVPWRRLHRRQRSGAFHAVLVSVQLLPAALVVFSSFPLVVGPPFVKPCSFVARVSSRVRRSPVVVFVLGSASSSVASAASRLHPRIAAKVSSVHLRRFRPSLPSHSSSSFPRLITWW*
g2339.t2	Oryza sativa	366	65.3	366	65.3	122	CM020530.1	10876344	10878969	-													MYCWGWSPSSTRQHPPPPPLPSLASWAWPIGLATEKASRHSATQKEARYRRSRGVTASGDSAGGSNDRATAEVLQDGSRDDESTSCLQLQPTTISSSAARLASTTPQPATTSTGCQGGLRK*
g23390.t2	Oryza sativa	663	76.17	663	76.17	221	CM020527.1	18450794	18451548	+													MTGGAHSNLSPPFSFLSLLSAFSSLSRPRLEPAGGTARRQAVGEGEAHRFGGGVDGDAAARSTAEHGAATRYIAAAGRVGSAAAAAASNEARGEGWPALNDDGTARRRGARGDGDVRRRDDAAQRRQCAARAGLEALMATAVTRRRGSGTGLGARQRLRATATGRPRGGAQARGSERTGVRRLGVQGRRLRLAAHGDGDATGDATAATGVARGSALRSRR*
g23391.t1	Oryza sativa	237	79.32	237	79.32	79	CM020527.1	18451556	18451792	-													MWFPSPSPLHCRAPPRAPCPCTRRAAPLPPTAARRLAPRAALAAARRRAASRPARRHRRRHVAINTAPRAVDIAVASS*
g23392.t1	Oryza sativa	333	64.56	333	64.56	111	CM020527.1	18454516	18455179	+													MIGLAGGKNCWLTTIPTLLPSTLPQAPFPPRAWDFLPLATSGGRCGARAPHRRSTRAGRNADVGAAAMVVDWSPSMPPRAPPANVEQPWPPQDARIDDQKLAHEALLGRL*
g23394.t1	Oryza sativa	222	58.11	222	58.11	74	CM020527.1	18464969	18465281	+													MPINFVLVNKLGLGIRGVALGMDARSTLTSSTACSLLFICSIRVLERVRPMVCVVSASILAWYDSARPEKAAR*
g234.t1	Oryza	369	71	369	71	123	CM020530.1	1123368	1123736	-													MQACSTPLNLAAAACVKLAGPALVALAAAATCVALAGRTLVTLAAAALVALATTAACIVLAGPALVAVAAAVAPLVAPAHLVSILKPHDARRSHSRSPPPLSSRSPLTLAKPWRWCQTRRWR*
g2340.t1	Oryza	771	69.39	771	69.39	257	CM020530.1	10871502	10878853	+													MEAAPRDDEPTERNGRPEETLARTTGAVASGQRRAAVGAAGGGGVVATPLVIGEDASPVVSPRNGGDAGEEDAPARPRVATAHGRGGRCGWRLAGAGEREGEGGERRGGHGRAREGAKTGERTEGVPFYRMGEGAGHGRGGNGGGKVGRWPWKAAGIGAGVPGGFGGGNELGFTGESEEAGRLEEGDDDRRVGPTRARADDEIVVGCNCKQLVDSSSRDPSCRTSAVARSLLPPALSPDAVTPRLLLYRASFCVAL*
g23403.t1	Oryza sativa	234	67.52	234	67.52	78	CM020527.1	18500958	18501191	-													MPLYLPPPLPPPANTRVGVLAVPSPPPPSTSSSSPPLTLRPILLPRHPCRSAPLLLGETSDIASPALPSPSLSPGTF*
g23404.t1	Oryza sativa	240	62.5	240	62.5	80	CM020527.1	18501380	18501693	+													MATVVSYITLTRIPFYSSTEALAGAGAATPISIPDHHFFSGELASGDESAAPEAENRMLLPPVKGIFPASELVGALPLA*
g2341.t1	Oryza sativa	378	65.61	378	65.61	126	CM020530.1	10878626	10879336	-													MSRSKQQGPGADVLLGLEPQLHPTAPPPPPPPLPRKLGLAHWVGDRESKPSQRHAEGGAIQKESRRHCVRRQRRRQQRSRHRGGPAGRITGRRVDELLAVAAYNDLIICCPAGQHNATTSHNQYR*
g23412.t1	Oryza sativa	888	72.97	888	72.97	296	CM020527.1	18542288	18543480	-													MDKAGFRVGSKQQGTLLGRGAHSGTGPLGEHAGDDDSASVATPRRCGRSSAAAHGESPARLSTPVAGRVGHAAPDLVDRSSPARSGPHGVEREMRAAPPAQLSAMTTTPPPSSSLCLLVAVGWSYFASTSVVAEPPLPERRAPEEDEEERAKCSASGITATTAKTSRPSTSAAAARTSPPSRSSAADQPARRAPYPRTGCRRRPWPRRHERPCRSSACHLPKISPRTPPPPSSRVAAAVVLPRHHRRPPRSASSSPPPGRGRVGRGGDGARRRGRRRRRHVGGDDGDHHHRRSAR*
g23413.t1	Oryza	882	66.55	882	66.55	294	CM020527.1	18543727	18544608	+													MRRHDNALRRGSDAQNAIVAGPTKAGLGFHLPSIACLSIADAPLLPPSKPLPAHGYHCIGVPCWPASACHHRLCLIMLHRHAPCRPPPPPASPPTGPAASPRVALASIAGGRASLCLFAPRPRTSHASPASVPAAPPRASPVSSSASRASARALCRPPSLSTPHPHTASSLAHPATGLPASAFGVPTPAGSSTGAPNPTTRARSRRPATGSGVSATATVAPSPSPLPSRLPPPPRLCRRRPYRRDSIVVVAFPATVANAVPTASRHPSRSGRSDTDLAVSTTATLGNSLAARV*
g23414.t1	Oryza sativa	339	62.54	339	62.54	113	CM020527.1	18544611	18553032	-													MSTLSPCCCLAPSLPTHSHVPSPAIASPSHRPCIAMVYRHCLALSLFAPHTTDGLEWRRVEERWRKMEMREEMRRVDEEDRTTGGGSGGDDPVEQPTAKPRGRKDGGGRASR*
g23415.t1	Oryza sativa	258	72.48	258	72.48	86	CM020527.1	18555382	18555639	+													MPSLLVLVASATRLRRCFLAAAATAAAAATSLARSTAAEWRSARGTSPHATLPGCGLPTPVAGAPHMAPPPAAGARSWEPRTLAA*
g23416.t1	Oryza	228	68.42	228	68.42	76	CM020527.1	18557363	18557590	+													MRSVAPSGSWRRRWGRASGTGGSCVPPLLSTPPHPPPPPAMPDWGLPPAGLAYLLLVAGYGSMATTSRRRRRQRR*
g23417.t1	Oryza sativa	549	73.22	549	73.22	183	CM020527.1	18562709	18563257	+													MARRRAGTGPADDDDDKEWQRRVRAVELELRSADPAATPPPPLSTRAPAPGPPPPPPPSTRAPASGPPPPPSPSFHPPAPAPAPPPPPPSFRAPSCRRFLPPSTSRRGCSPPPCAATVTRPFVSRRCRLLPPPPQSAAAAALTMPPPQVAAPSAPALPLADPWRREEKKREKRGDEERRREN*
g2342.t1	Oryza sativa	213	56.34	213	56.34	71	CM020530.1	10887283	10888111	+													MAMMLIAASQQGKNWSTLLTLSMMRRYLVVHKDNSAGSAMAWALHHGRSSTIVLKQQAAPLYNKLYTMPE*
g23420.t1	Oryza sativa	942	69	942	69	314	CM020527.1	18575411	18579001	+													MGAGIEINLWVTLRSPRWPGTGAGAGAFQPNLAPPRPVATLHSSNRSSDPSLPRWSPHAPYPCVAATPPRGMFNAALQAVSLAHVVRPRPFFTPCRAPARGGAKARAPSRGARLYECLDWEIDRGGALGGGVAQGHRSVLRFFSFHPRPLPPATAWLRRRRRPSSSPSRPLATGEREGERLTSGGRKVSVGGERERETSGGDDAGDDLRDNLHRRPSIRSGREGARSAHDGAGLSPPAAGSACSPSAATTGSSEREATGERERGRESGGSSRAALCGRIGGGAVGQSRKPRSSSLCWPWWQLAPTVRPCELVG*
g23421.t1	Oryza sativa	303	67	303	67	101	CM020527.1	18589892	18591042	-													MMSRPGEPGAHPHAHLPICLLPPPRVATRCSLASQSQRAPRGRGAVAAPRRVWQRGRGLSGEKRQRAAGRRRKGGGKKRLNPMAAPAFLSVVSSYLPGLT*
g23425.t1	Oryza sativa	753	71.85	753	71.85	251	CM020527.1	18615955	18616767	-													MCRPLVASWRRPDRCRCLLCARRRRRPSSVDASRRRPSSCVGIDPPSRRRRFPLISPPVAAAAIRRRRAPSGKSELLARLPSSHETSRCACPCLRRCASPRTPPLPSAVRSRPRRRLPPAGPRGSHVGATSAPARPDRVKPTPVSRSLRPRSRVRGPRRAERLCVGPPRAYTAPLFQTLASRRVLPRHGEPSRRQAGPTRDRARWTRPNGSPSLSPPRVPLGRLQGPASPLARPSRAPSLGSRPSCPREV*
g23426.t1	Oryza sativa	246	63.82	246	63.82	82	CM020527.1	18616813	18617058	+													MGRCTTATVKGAVTRADGAKRDHFGLGPGKRRKTSAWSPRHVSTNAPTPPAHSATDGDSKTGQGSGNGAASSSEWNQMREG*
g23427.t1	Oryza sativa	528	70.64	528	70.64	176	CM020527.1	18617080	18617607	+													MELRGEGTGAHGRGQTRATGWHRRQALLFHGASSKRREGRGRAKRGKRETEGGERGLKLCRVGEGEGWERELCLQVLDGCGWRGSGMCAGSRGRARRRWRSVAGARGQAAQARHGRQATATTAAPRGRARAKQRCAEDSKIAGGELDGDGGGERESERTRERDGARLGVDSRARA*
g23428.t1	Poaceae	243	55.97	243	55.97	81	CM020527.1	18620357	18620599	-													MVRREWVLPFILQTDHTRKLDAGTWVPVTGGLGGQAIFLSELFSKSVPAPAHGEVEKDMVYFVDTYDVWDMKSGTRRPFR*
g23429.t1	Poaceae	1392	62.5	1392	62.5	464	CM020527.1	18620630	18623797	-													MCARRGGCTSEEGGEEGCEMHGGQSFTPEKLITAPSLSSAPATPYIGGDRTISSLAHPQHPTIAVVAKRGRGGKGLPVSVDHHAHLVNLVRRRRRAATPAATPRAPIPPTRSQAAQLRRLDDDGVGRGATSRRICWASSSHASPSPPNRARLRAVCRPWQSAVRLHVASPPQLPWIALSPRPPVATPTHAGENNVVNTVCVGSTDGWRALHHTATAGGGTKTKRHTFFLHNPFTTTTVPLAELEDVLDDAFLKQNEVRKVIIRSSSCCPDGDHLVAIMTDHYNFPLILCRPGKGTWTPDSCTMPFVRVIDIAFFKDKLYLITTAEDLFAVDLAADEHGKPTVTNVERIIRQPRSPDGMIDAFRWSDDEDDDDDGDAREDDGDASSTNDDGEYSSLNDEGVVDGEDHDEVLNQEGGDNNSDGDGEIEPVTDDDDIDDVGQQWCPTWEHRKFEQFYEEEYAIVGT*
g23430.t1	Oryza	411	60.83	411	60.83	137	CM020527.1	18623901	18626482	+													MRCEGDLGITLDPPHQSLEAELAVKRYCSGCVYVKGPPLLSSRSSIGDLLRPVTLADEGATDPARRDRGEAITVQGGREEAITVQGGSQTSASSTVSGAPPVIAKKRDDEWRATTHKAAKSWGGPRLSQEGQSLSK*
g23431.t1	Oryza	450	64.67	450	64.67	150	CM020527.1	18628392	18630650	-													MSITGDNNNTGDKEKEPPVNTNGGNTASNSSEGPFSGEKFLDLNKVELKGRVLPSPGHHHLPSLPTRSGGGKGAAAAVASLPVGSDGGEGVAPAHRLPSRRKGGRCRLPPPVAPWRERGGEGQRGAEVAGRERREEAGCRGRRRERERG*
g23432.t1	Oryza sativa	567	73.02	567	73.02	189	CM020527.1	18632105	18632751	+													MGRRPILSFLPLLPAGPAAGRGPARPPRRPPLPGSPTGGAHLSGPSPTSGRCRARNRRRVHASASSGPRRPRPRVRRVPRAHSPLSPARARARDGRDLIFESRLSLLSLFPHVGRRNPASPGHVQPSPPLFKLPRRPLSLFPHFAELPRSPPHCAVAAVGFARPRSTSSTPPPSRFAAGAPSPSCAGE*
g23438.t1	Oryza	564	63.12	564	63.12	188	CM020527.1	18652013	18654336	+													MLSHLQPTPHLQIRCRPPPSRRLPPSLATDRHRVAVSPPARSDLGSTPPPDQHLPSHRIWRRGEPRHAAAVVNGGGEVKEMWRGREKERRKKKREGRGGGDGMERERENWIRMGEKGVDPARPDRLGLRWVRLLPSARRCLSLHRVAVGRSFMHAARLLVASSRRRRPLIQQIIQRLDQTSLDAGFG*
g23439.t1	Oryza sativa	507	65.29	507	65.29	169	CM020527.1	18655050	18656183	-													MRLARSAKAKAAVSGCVAIPLAIASLPRTRSFPARALLPNRSRRLALPPCYAVAPVPPSRALAVPCRRRSRRLVPPLFRHRAALAPAFVSPCGGRRIVLQRRLRTWIRMLIARKGTWISRVLDRCAIGWFLQQASMVGRHKVCSSVSKSPMRRSAQVSGNKIVVFLRT*
g23439.t2	Oryza	687	65.5	687	65.5	229	CM020527.1	18653626	18656183	-													MRLARSAKAKAAVSGCVAIPLAIASLPRTRSFPARALLPNRSRRLALPPCYAVAPVPPSRALAVPCRRRSRRLVPPLFRHRAALAPAFVSPCGGRRIVLQRRLRTWIRMLIARKGTWISRVLDRCAIGWFLQQASMVGRHKVCSSVSKSPMRRSAQEARGVHKRSADGDAVQREAATCRRKQPAVNDVQAMAGNQRRRRRNEKSWSQPVRKNGSRDVDPFEYGESIFS*
g23440.t1	Oryza	324	64.51	324	64.51	108	CM020527.1	18656199	18657323	+													MNGDSSGTRDFMSQSDSHASPDRLDPYTDSPYYFTGSGSGSAFQDSPPPAKQVGCRGWGGTSRAARRSPARNLPANLATERDPAYPSIHPSISRSDANLFAISPSRR*
g23441.t1	Oryza sativa	249	73.49	249	73.49	83	CM020527.1	18658008	18658256	-													MRLGEPRCAHLTHTRGAKTTGGRGVAALGAETGAPQPSGPKRERPDPSGRQREGWPRHPRARPPPPPPRGSGHVGDRSYPSL*
g23442.t1	Oryza	282	59.93	282	59.93	94	CM020527.1	18658371	18658652	-													MRASLQSEVTSDKQSTRLLPPSPAFPVDAHFNLHSMASDFLAMLALKPGMDLTGTDIPTPGVSTPAPARDESQEALIVSTGRGEACDRPPVAT*
g23444.t1	Poaceae	3288	72.38	3288	72.38	1096	CM020527.1	18665338	18669820	-													MRASLQSEVTSDKQSTRLLPPSPAFPVDDHFNLHSMASDFLDMLALKPGMDLTGTDIPTPRVSTPAPARDESQEALIISTGRGEACDRPPGVGASQPSGPKRGRPSPRGRNGSGPTPRGDRGRGGHVTLGPDPPPPEGGDRPPRGKRSGVTPLLRSGDSSSSAGVMARGSAPLDGSVLPPSRIVSERQAGLPRRFMPESATGREVVALGEGRPAPHYLGRSVFFLPFAMAGLVLNRYIPCVLRKKWDDWKSDWFYTPLADEARLRLPSQPPAQASSWRATVDLGDGYDAVLDRLAGLRSQGLTGARVFGDYLRRWVAPLQRRARGAWEYTGPEDYVRTHQGRKWDWDPEDFRTVVQQMLNLSSVEASLIPQGVLPLCCNPERAKILAIMQVVRASGERAPRGHDGAGGSRRGEQSTPGGGRASGPRDGGPGGIRPADARGKRKQEGTPPPSPPRGGGAVRASSRRPEGAVPTPQPEGERKKKRPRKMGGTEPCRGSLILPPRWSFSRPPRRSRRPPPPPRHSKSSRSEAEETATAEARRREADRREAADRLREAEEAAQEAVRVRQAEEAAREEARLRRAGESVREAEAARARQAACQTPDPTPPETTPTSEATHDEAAGAPLGPDLSGDAWDEPASGDAPESGTSIGGPSRAAPTPRRLSPLPSAAPLSAEPFLQALAAANSTVLDGLSAQMEALQAERAELNAAWARVEEGRRSVEAMVEAGRKAHRRHASQLEARRRDLAEIAREVEEERETALIATAVLDEARDDLRLQYGSLAAELEEKLDAARGVLDAAAAREQRAAENEAASRQREEALEARATALEERARALDAKERNLADREAAVANREATLAAHEAACAEEESSLRLREDALTERGRTLEEAEAAAQRLADSLFLREAAREEQARRNLEGAHAERAALDQRAAELEARAKELDARAHSGGAAAGHGDLAARLAAAEHTIAELQGALDSSAGEVEALRLASERLSEMAGALERLPEELEETIKSSSRDLARGAVELVLASYQARDPDFSPWAALEEFPPGTEDGARAQVRDAADHIVHSFEGTAPRLAFSLDSDEEGGDDGADDSDDEAGDPGASE*
g23447.t1	Oryza sativa	237	57.81	237	57.81	79	CM020527.1	18689123	18689359	-													MGVGGRGEITRLRRMTVEGGSSALHGEHGRAARCQQQRWSHEDRGERLIGVGGGERLELVVRRQQLVMANPVARSHQR*
g23449.t1	Oryza sativa	336	62.5	336	62.5	112	CM020527.1	18694337	18695052	-													MKVQQRQQYEDEEARLDDKRPCFLQQQVKTIPAHARPQRRATTPRGGGGGGSGATQRRRLNRRLAATNTESHDGSEREDRVEVARRRVAGGKPARRPVDYQESAARVQTML*
g23449.t2	Oryza sativa	354	62.71	354	62.71	118	CM020527.1	18694337	18696438	-													MVKVERVVVQQRQQYEDEEARLDDKRPCFLQQQVKTIPAHARPQRRATTPRGGGGGGSGATQRRRLNRRLAATNTESHDGSEREDRVEVARRRVAGGKPARRPVDYQESAARVQTML*
g2345.t1	Poaceae	1479	57.2	1479	57.2	493	CM020530.1	10918598	10923802	-													MHVVRDGKRRIVGVDNVVDEEEYNKWLALPEPGGRPPRPSHRHPPSSRRLHTSRFKIRLLPASPSNAGCRRPPTRRHLPTATASLNTSRFKIWVLPASPSSTPPPYPRRRRHLLPPRSSLPEPGAAQDRRPRARVDLLTEPTTVRGRYVASMFLKAGADGISTSTSISHWNLLPLPLSYGSDIDRKFEWDTDVEVEFPATPALLSMDARVPSTRRTQAKSQAYQDLQARNLHPHRHGTGGYAGKQEEWDKEDKVAAKSNTPQVLADIPIQRARNCARARVKKNSDGTLLFPNPEDQAVYQKIVELNTEKQASQEVCSQRCEDDILTKALGNEEHHGRTRGIGSNVPWKFRFPQYVWQYKKHKLSNAQKIARLKDQLRVEHNPMQRRSSCTSTEAPAEQPEGPAAVDHIMEPTSCTLVIRVTPGFAIPAAKGQAFKPTSETRVHGAQLIAGNAKVQPFLGPTAFITVNFKDLWDLYRVRAIDTNLLECYSLLT*
g23450.t1	Oryza sativa	474	64.98	474	64.98	158	CM020527.1	18698444	18701337	-													MERERDRQGAKPASGHRRSSSCRSQLLPFVFSSLLPFDAAAAFVALQLGFSWAGLGPLLGNVHARLAGVVVGVVPGRRLAGSDDERHVATGPVLYVEEKGQRAAMETRGPCYTLLHYHTSSLRLRFASAALPLHAWLARTVADDEDSTGYAIAGAWD*
g23451.t1	Oryzinae	759	51.38	759	51.38	253	CM020527.1	18701602	18702360	+													MILEKLNEVEANRSKFFKEMSASIKATVAVLKDAPYPPPQDPPSSMLTTYSTMCSNNDHPRATSSSSHIDKETAPTVVLGLRDGEDKVHDPCIVTKDFLEVTLTMCSMKCSSPHTVPDLTMVAVVMCATTATTSTELVVFEDTTGVAYINTPDYSKMVHAKCSTAGLDIDGGMDQAVVVFQIMKSVSKVVPISVEPLSIFSLRLTANLKQDRPTPTKCSMKSPLHRNMVLLIVYDLHHITMATTNSDKFLGM*
g23452.t1	Spermatophyta	783	56.83	783	56.83	261	CM020527.1	18707747	18708848	+													MGNESIDQQLAFLARGPSGSIATFQGYEINGYTFYTRAQDMKSTNQNSAVRVDAMGHDGTTATYYGAIEDIWELDYGPLKVPLFRCQWVRLTGGGVMIDDSGMTTVDLNKVGYSDEHRSHDLQPTIPPAMVSPSGNRSSCASTGQVASGMAIPTDPSGTYHCRPIPAGYSKVEVELVEGAYEDLELDYPGGDGSCTVSSSCSASTVSTAGSSIDSSSGSCTDSSCSYTYSPASSSSGTFKVKGPPSSTACPHKGNKEGES*
g23456.t1	Poaceae	576	67.53	576	67.53	192	CM020527.1	18726994	18727975	-													MEQGERQRQKRATCGAERLASGARRGSGRWRARRWRRLVTSNAVYICRSMPPSSRLIRDLIVGFFHQTHEDDSSSSVAPPRFIPLPSASSRFGDGELDRVFDNPGLFKNSCLVASRIGRLIVELRRERIGCVPTSWYNRVHPHDPNNVLTPPIAKDRPGLYACALLTADDLQDSADLLSPGPAAFRLLVLY*
g23457.t1	Oryza	399	75.69	399	75.69	133	CM020527.1	18731141	18731539	-													MPPNLAEARSGPPPLPPPPGCSCLHTAGSGGGEARPAFHDVRHHHHCRTSPPCRERERERDDAAASPALAGPQPLPCRQIWRRRGPARRPSRSRRAAAASTPPLFGERAPRRWLWGRAPPPPLGGAEGRAAM*
g23459.t1	Oryza sativa	210	59.52	210	59.52	70	CM020527.1	18737351	18737560	+													MAPAPSAALGSTHLRIPYLPGSPPLSTSATTATDVVPQRRHIPMSLPNIVFPHRILLHLPLDKLAANAN*
g2346.t1	Embryophyta	618	64.08	618	64.08	206	CM020530.1	10932012	10932629	-													MMCIVVYLDYFLLINNHAEKVMICLAYVPWQALLHAYLHGRPKARMELGLLLEPGPGASNADLAAADMSKVLQVKITAEQAEMASLVDKPFTNKPFGLFSGEFARRHGFHLLGTTSTWLLDAVLLLSRHLLAAFLSSSLTTAAVEAVQVRRPSPPIRTDGGAAKEEGDARGGSLAGPRAPPPPALQLLTLLCEGERRERREREGG*
g23460.t1	Oryza sativa	744	68.55	744	68.55	248	CM020527.1	18739897	18742439	+													MDKCVLIHSPGPLHSPVPLSPSLFPHSPSASSQGEWPVAVDGGGGGVGILASDYSRWAATGRGRGVGVWAIGLSRQTLAVVGLMLPSHGGTWGCGWPVDPSRVARGERLAASPWRRAAGRLATSPHIVAAGGALPPSRWPQSFPSLPDPESRVLEILISGANPSRRRRPHSILSLPRRRQTTVWGARMAAMGPKRGAAHTAFGAREAGSRATSRSPRGTRRRKAVTPASLRPDLMLPRLDLAARRDG*
g23461.t1	Oryza	252	69.44	252	69.44	84	CM020527.1	18742487	18743491	-													MELGRPGCPVDRLPDSPWHERGLPAALRGVGVKPEPCGMASADQRYGGRSRGKHHRCSSPSVMPRRLRSASPLTAAHALPCAA*
g23462.t1	Oryza sativa	267	68.91	267	68.91	89	CM020527.1	18744281	18744547	+													MGQRHKRRRWPGGWAPPGGGSKGRRKAGWLGLASSRLAGHGERRRHRGASARQKRRAARQRERKGGEKEGGEGVLTMGLTDARRGDGG*
g23463.t1	Oryza sativa	561	66.31	561	66.31	187	CM020527.1	18744938	18745791	-													MCGLQQRKDIENDIAVTHQGNPERVFTPRRSGVGISHAHHPVSSRADKGAADLGAASLSRPEPILPALAFPRLGRPKLAPPFPLRVTYRWGPSIGPFFQLPPPLPKPAATTTKAARAAASSAPPHAPTPLMSRAHVTRPLPHSSHSRAHPATAGFKFESPSLSPTCPRRRREIRPPPATSASPLRL*
g23464.t1	Oryza sativa	273	67.4	273	67.4	91	CM020527.1	18751593	18751956	+													MLLLFLSYLFSLVLLSLDRAERLPARQGAAAGRRARWWVAAHRLTGREAAWWWRHGDGKAAQWALSAAADAAYLARPKRRSGAKCQLWRL*
g23466.t1	Oryza sativa	288	71.53	288	71.53	96	CM020527.1	18761061	18761348	-													MRTASRSERREPGARGSTVGEEGDRSTVDGVEVGATLPVIRWRRIRPPRPRPSSTSRSREPPPAPELAVAFVAQSSVAGAGGLEGEREWREVEER*
g23467.t1	Oryza sativa	381	62.99	381	62.99	127	CM020527.1	18765683	18766458	-													MVGSGGSSVTAAYGSSAVNDYGGQWGRVDPTPVTTVGGGGRRSDGDDDGGSDADPAGDDGGLGFSRFGSEASTPRLHHSWIEEGSGVHQRDVEQCLLYSFWPRQRQQPAKSAHSGSNSFTLIRPDA*
g23468.t1	Oryza sativa	762	77.69	762	77.69	254	CM020527.1	18766537	18772284	+													MQEGTAATGSMQGVPLPAASSSAAVAAPAPSPPRQRCPLQRVSTHGRPLFPHLTPPPLPSRRLLSPPLTLPPLPGRRRGSDGGHGAGWRGRRRGGAVSGWRRGVRLTGGGREEAGEGGDGVDDDGSGWRRRLPSPSLPDLAGGGRGEAGGSGDDDTRSCGGGSPPPPSQIWPEEGAGRPAEAATTTTGRGGGDDDARGGGGGSPPSSQIRPEEGGGGRRQRLRGAGSPPLPSQIRPAEGSGGEAHGGVSEPPP*
g2347.t1	Oryza	282	63.48	282	63.48	94	CM020530.1	10932734	10933015	-													MWGLHVIHSLLLPPPSLSPFSLFISPFLFTFSLIAQSAGKGGNGKREPEWQRRRRRRWPTRQQRASAGFPIAIDLDLAVSACVMATVPEDAVH*
g23475.t1	Poaceae	3279	70.51	3279	70.51	1093	CM020527.1	18819132	18822641	+													MSHLDCHGRTSASCAANGRAGLVEAWARETRGRGSGRGDRGAGHSVGKGTKTSRKGLVSFLSSSSAGVMARGSAPLEGSVLPPSRIVSERQAGLPRRFMPESATGREVVALGEGRPAPHYPGRSVFFLSFAMAGLVPPFSSFFMDVLELYDLQMAHLTPNAVMTLAIFAHLCEMFIGVRPSLRLFRWFFTVQPVSPPSVVSGCYFQPRGPVLNRYISCVLRKKWDDWKSDWFYTPLADKARLRLPSQPPAQASSWRAPVDLGDGYDAVLDRLAGLRSQGLTGAMVFGDYLRRRIAPLQRRARGAWEYTGSEDYMRTHQGGRWDWAPEDFEMVVQRVLNLSSVEASLIPQGVLPLCSDPERANILTIMQPVGASGERAPRGHDGAGGSRRGEQSTPGGGRASGPRDGGPGGSRPADARGKRKQEDTPSPSPPRGGGAVRASSRRPEGAVPTSQPEGERKKKRLRKMGVTEPCRGNLISPPRWSFSRPPRSEIPSRPPRHSKSGRSEAEETATAEARRREAVRREAADRLREAEEAAQEAVRVRQAEEATREEARLHRAGKSAREAEATRARQAACQAPDPTPPEATTTSESTHDEAAGAPLGPDPSGDVQDEPASGDAPESGTSIGGPSRIAPTPRRLSPLPYAAPLNTEPLLQALAAANTMVLDGLGAQMEVLQAERAELDAAWARVEEGRRSVEAMVEAGRKAYRRHASELEARRRELAEIAREVEEEREIALIATAVLNEARDDLRLQYGSRVAELEKKLDAARGVLDATTARERRATENEAASRRREVTLEARATALEERARAREKDLADRETAVAIQEATLAAHEAACAEEESALRLREDALTERERSLEEAEAAAQRLADSLSLREAAREEQARRNLEGARAKRAALDQRAAELEARAKELDARARSGEAAAGDGDLAARLAAAEHTIADLQGALDSSAGEVEALRLAGEVGPGMLRDAVSRLDRVGRQAGLWGERTAKYAANQGGLAQRLSEMAGTLQRLPEELEETIKSSSRDLARGGSGASLDEFPPGTEDDARAQVRDAADHIVHSFEGTAPRLAFALDSDEEGGDGGVDDSDHEAGDPGASK*
g23479.t1	Poaceae	1044	53.83	1044	53.83	348	CM020527.1	18847416	18848522	-													MKVASGMAIPMDPSGTYHCRPIPAGYSKVEVELVEGAYEDLELDYPGGDGETHLRDTSHAIILWRRQYIILPGRQAASRAPSPPAPPSPPQDPALSPPHALAPSLPQAPAPTPPQTPALTPPRAPTPTPPQAPLPAPSKSRAPQAPPPAHTRAMKKAKVDTAKNKDPGYDCTQEELDVYVASEVKRQFKPRSPEKKIPIDPSVMNFFRGMSAPAKEAIKLSDYEQTLKKASSGKSKPVPQLREQPNQEIEPLVTGVAPIEKAEVKYMYELGKPLVKPELLQSLPTQMYKFHQLYMEMSVTGREMIGARIRDTDFLQGDDILWINFKGIYELYQLDALDVSIMSCWIL*
g23480.t1	Poaceae	1071	55.09	1071	55.09	357	CM020527.1	18848720	18849996	-													MADRDEEKILYDTIAEGSSQYWNEEEGNEDPNQYLNEEGNVERDAEENQEGHVERDVEGNQEEEASGSQPSVGQKRARGQREAAKNYVRHSGWVVRDNVPVSTVYWRRTRARGDHESFVPDSKKEMLWTTMLETFTLPAGEQGQAMMERNKENAAKKKYHHHLGSGGYSVAMPKWEEMEASLLERGIEPATANWLERSKFLYYAHGGTLNPADGSLVFGDQIREAARRLTDAVEASSQGTFRPDRERDELSLALQTLEHPGRTQGKGVIPWKIGFKEDIHTYRSRMRRKRDTKAKIADLEFRVSSYERSMQKEVTRKVDERMAAHRSHDPQPTIPPAMVSPSGNRSSCASTGQVGS*
g23481.t1	Oryza	543	77.72	543	77.72	181	CM020527.1	18851442	18852067	+													MFVRSFSFTAAAGRRGGGVAPRAASGRRVARRRGAARGIGLARWRRAARGAVPSWRYTRWRRVARRWRGGAPPVARGAATAWRRGAGAVPRWRRGVSWRGVIVAWRRVVTRSASASEARRAAATERERERDRDRRERSRGRRRRLSPQRCGGDGGGGGGGDDDERETTARYGGGVGAGMP*
g23482.t1	Oryza	537	66.48	537	66.48	179	CM020527.1	18853849	18855264	+													MDSPATPVGLSPPLLSPVLRNEPCYTKETNGRDRPYPKRTAKIDPDHGGPRDTATMTSAMTSSPATARAAHARRRTTARQRERRAPTGSGRHGELTGDQSGDGRSTDGDGVEEEAAATFGLTTTAVFWRSTATAEGRPRWRPPRATATTGATAAHGWSGGDNGGARRHGARARSVARD*
g23483.t1	Oryza	738	70.19	738	70.19	246	CM020527.1	18857730	18858528	-													MAETRPRAGGALEMTKPEEVAAQVGVDRRGGVTRLDSAVAAERDGERGGGVPGAGRGNGVGAGVRRGTAMPMAVVAQRGSDGSGGGARLEVTRGSCGSGARAAEPTVQAVRRGGGYSDGGVQPELAGKRQSAGATRGERLGVQQVRENWGKGGGWHGDHFYRLGEEKSWPDVADLKRQRPATWVTSWAKWGSIRRQKLGKNGGGGGGEGWLPVPRERGLEEAGNGGDVGGFRRPWQLPARAGGWG*
g23484.t1	Oryza sativa	576	71.53	576	71.53	192	CM020527.1	18858546	18860046	+													MPFPPPLVPVAAILSAASRLPVVVSPSPSSVRIPTVPSPFFSSSAAPRARCRDTPLSPAVVWLHAAARYRSTRPAVPCPCPSRAASWPSDRLWADPGRRFPWTGGGPPRWSRSMVDRRPCAADRWAHLPAPPLPLDDVSELDPFLGTGGEGGRDGVGSAGVSGCPVAGFTAAQEGTAHCLLRGGVVHLWPE*
g23485.t1	Oryza	450	72.89	450	72.89	150	CM020527.1	18869579	18871012	+													MRTAAAGRWQGIGDGVSLDGGGGGGGRRRLAAARRLPSVEAALGLRQRTSAAPVGTAAAAVPVGVGCPRGCGGGRRRLPSAPAALEGLRRLSSAPAALGAATEDDGGFRRRRWHYGLRRPPSTQAALGVAVARDGGGLSTLDSRCLGIR*
g23486.t1	Oryza	342	60.53	342	60.53	114	CM020527.1	18873533	18874062	-													MAEVANVGIKSSINNNEDTSRRRRRRSTVKAKMPTNGGIIGQPCEDTSRQSMVKAKMPTNGGIIGQPCEDTSRRRRRRSTVKAKTPTNGGIIGQPCMRRHQSAATKASRSVKT*
g23487.t1	Oryza	480	62.92	480	62.92	160	CM020527.1	18874794	18875273	+													MDQSEHHHRLAFAAADWCPRLYGWLVTPPLLGVYVFTDRLAFATTDRCLCLHGWPIMPPLLGIYVFTDRLPSLPPTGALAYTVGWSHHRCWASTSSPTGSPSPPPTCVSTCTAGLLCRRCWASMSSPTGSPSPPPTGVSACTAGLLCRRCCASSSSPTG*
g23489.t1	Tracheophyta	783	75.48	783	75.48	261	CM020527.1	18883163	18886454	+													MWFRSPAPPPSPAPSRPEPRRRRHRRLLPRAIAVASSPHAPRPCPAARPSHLPYRACLAPRAAAPPSRHPARPRAPSPLIPSPRVFHRRLEPAPLSPSPSHRRALSPAPRRAVPSPRAEPRAAPSPARRPEPPRRRRVRPATPPPLFLPPLPYKYSTPPLHFPHSISLFLPSSLTTEPPPSCRRAAALAPPSRRRTAAFVPPRRAPSSRRHHRRRHRRRGVRLYVFLFGIWYNRFQPRGPAGIDTRLSQADTVEPDNLEE*
g23490.t1	Oryza sativa	444	67.34	444	67.34	148	CM020527.1	18886564	18887149	+													MVRVLAEVRTSEAAARKGGPPRESGTLRTPVDRLMPPPPPLTQARPYSLELVRGVAGKTWGRHHVPPAPPLLRVSSPPSDRHQLLPPAHPLLPLLSTAELAIASAVSLHLSRRRCPCSATGRLTPHRACSREGEKRREKEKKERCGG*
g23493.t1	Oryza	1308	69.27	1308	69.27	436	CM020527.1	18910710	18912290	-													MTVAGGGDQARRHADVAAREKSEGCAGSGLAEPVWCCDAHAVTRDPMVTGGARTAALGGGGSGDTARKQRRRPTALGQPGGGHGDPRERGGERNRRERSRRRWIAAPAITGEQKGNTRRDDEGSIQRGGSISGVQRRRARRIARQEEDYGGELTNEEEAALAARSVSRRGGRDAEAARHREGTAGEEGRERWCPELLVTRPRMHRLLRCSATDDNGESGTSSNKAATVVRRQWRGGGELTLAVKCSAGGSGGFVGGAKAATAWMRWAAKAVDRATEIEPLERGLARSVKGRSWRSRPWSWRWQAVTPMVVGQKEKGGGEREARSKPIREGSRRARQGSRAGRCRRGRADAVATGRSATRERARGREGAAGFKQRRREIDAGEREFDEGERETERTRERERTEREGETERARLGSARHVQRTCEAEGGNGLGREVG*
g23494.t1	Oryza sativa	543	72.56	543	72.56	181	CM020527.1	18912315	18912916	-													MEGWDLDFFGRLGYGPRDKHGAAKPMGRARVRGGGPWPGKARPKRAGHAGGERGMGPGGPDPPCGVPGGARLSVARLTVGAAHEGSARVSAARLAVDCAHGREDGGRRLTGRDLTRSSGPGAEVAATWSATRAGAKGEEEEEEEALGIGRPTTREAFRRAAANRSERPPPTARGGQGESV*
g23497.t1	Embryophyta	405	67.41	405	67.41	135	CM020527.1	18921758	18922931	+													MSHSRGDGIPSPNEMLLLHDCHTCPPLPPSRSSLSPPPSRPRRPSFTLNTHQASFAAPSAQARPTVGAEVPTFAEFSQAELRAAMGGFAASNIVSESGEKASNLVYRGRLQGAGRAVGMLLPQQDAQLYLVGIT*
g235.t1	Oryza sativa	387	65.89	387	65.89	129	CM020530.1	1124418	1124804	-													MTSTAAEEEEAPFELAQTTPYGCLVRRHRQPAHRRLLRSLHLAHSLQDESGGAVPRRGNEDADGGVSSAGRRTSSSPHGGLLPTAPPVAGLSKERARERSKRGNKREVMRWHLTRGYYDQPSCQTKPG*
g23501.t1	Oryza	789	68.95	789	68.95	263	CM020527.1	18938509	18939350	+													MTLHLLCFPSFLVSLFLPFTRAEQREERRAGEATVVATLAVKGCGGSSRSGRLHGGQRWDRRGDSEEPSAATALLPSQRLDEPPRRHVGNLEAAAAERWSRSGWRQDGWESEAVSDPSGVTATAPPPPPPNRGGVFANLRATADSSQPRPSRPPPPPPPCLHLPPPRPPAASPRSRGSSSTRSAATSVEARPSSQTSPSSVVWLPSSSPRSSALARHRRRRSRSRSSCGQRGRRFPVFHVHARERGKIERERRKGDKRGKRG*
g23503.t1	Spermatophyta	747	57.97	747	57.97	249	CM020527.1	18944850	18946198	+													MAIYTPSHPSSCLTNPEGGERAPHPCFPEPVSGSPPAFILIFESLKKMGKRILRSCCDNDGRAMSLTVLLGQLSGSHRADSGFDVRFHCLPAEELLDFCGSEDFISRFMQQHSSHSREAIFGLESHVAAVVLDLFSTTFLDVTCNLDLPGYVYFTSTASLLSLVLRLLVLDQEMLVDFEEMEDVVDLLGLLSVPATLLPTPVIKKDCVEIMGKDDFVFLPGQASHFGNLNFITDDFSKISLLDSDSQI*
g23504.t1	Poaceae	279	74.19	279	74.19	93	CM020527.1	18947247	18947525	-													MSGSASTLGMQCGSYGSLASVGGGWKGRGRGWGWRGGGEKERLQLHRALRLVGRQMAGVLLLLAAASAAIYAGTAGGRRTMGSDMWAGRGEE*
g23505.t1	Oryza	660	69.85	660	69.85	220	CM020527.1	18947585	18948587	-													MESESNCVVGWEAERLPVTVLPALSRLAFVFPIARRRCMRGCTSSPLAAAVSPLVPTMAQHVNILNKSTAHGAVLVAAEEMARTAAGGVEQGVGCGGAELAAEAGGAAASADCVAGGVERRWRQAIARWLAERWRAGAAGGTVVAAVLCRPNGQGRSGVRAAGGGAPHEQRAVGEERRASSSSSNSSPSSSSSATALLHAVGSASHRLAGLRAARATAP*
g23509.t1	Oryza	270	69.63	270	69.63	90	CM020527.1	18970106	18970375	-													MERERDDGVRGNRATARHGSCHCRGFAEPPCWRRARDGGKRAGRKTAALMGGGQRRRWVEKGGDWGRRTTALTGGRGMAATRGGRRHWI*
g23510.t1	Oryza sativa	282	60.99	282	60.99	94	CM020527.1	18970600	18971035	+													MELRRGRSTSPSSTSPPDFNLRFQPLRLFDRSSHRRSPEKERRRRAIPRAATDNQDPVHFVTCMYNPNTAAASTAVAIYSGHLPPVSAAVLLP*
g23513.t1	Oryza sativa	330	64.85	330	64.85	110	CM020527.1	18976572	18976901	+													MGPQIIGPHPPGAKASLLLCHDGPTGGSKPMRCDDANGTSQFLRKIAAARTVARPPDSQFERREHAFIPHRPRISHTCASDDRARRALPPAKLPSTATASSSLPAAARA*
g23515.t1	Oryza sativa	351	65.53	351	65.53	117	CM020527.1	18986065	18986415	+													MQQLAATAYDDVEETDRDTAGVCSCETGTDDARARAGEKQAKAKVVVVVVANATVQFSSWGSGRARGRIHGAGKCVEAMGATAQATPAAVLVYRPVSRHHQSLTGRGSRARRGPPR*
g23516.t1	Oryza	333	64.26	333	64.26	111	CM020527.1	18992705	18993604	-													MCGGEKRGNTRARSLASPRLAWAGQGRRRACTTYASNDYSIPLAGVHQRSGEQVSGTSAFDVLHREKAAIRHLRKVSTKQPVFSSPRPRRQSYAYARHWLVGHFPCCLCC*
g23517.t1	Poaceae	507	57.2	507	57.2	169	CM020527.1	18997250	18999070	-													MCGGEKRGNTRARSLASPGLGRAGGARARHYSIPLAGVHQRSGEQVSGTSAFDVLHREKAAIRHLRKVSTKQPVFSSPRANVVHKAQNKSKGKYKAQQTTNFKKQKKNNNNPNQDERTCFVCGQVGHLARKCPQRKGMKAPAGQTSKSANVTIGNTGDGSGSHGVPPS*
g23518.t1	Poaceae	2184	57.65	2184	57.65	728	CM020527.1	19018624	19024012	+													MLILSEFLRLVTREVSRLLRTLAPPSSSLAKPATVATEPAAAAMSSLAEPAAVATDAEAEAAASLAEPTAATTEPPRPSIRTSAASSPTTPPETAARPAPTCPTGVSTDRRRPPPSPPPPPRTPPSPSPPPPPPRPLPPPSPVPPPPTGDALHRARCRHHRAQPAILRSICGVIGRQKFSILQDDIKLVPAAEKDIAWLMFKESFDYPAEHEDRLRWVALKVMGNAWKNFKTKLVGEFVYNPANPDSREKFPWITEQVWEEFHAKKSTPESRARSEAYRLLQTRNQHPHWLGTAGYADYVWQYKKWTSNKAEKDARLEAKIRASIRAELTSEFDEKLESMRAKIRQEIREEQQNPQAAATVAHEELGSPTQKRSSCASTELAENPTSVDSTVDHITEPTSCTLTIMVMPTFTVLAAEGLAYKPTPETRVHGAQHWADCAKVQVDSVKPEYELFPLKYPPNDEVLSLGNAHGTFIQWPKDLIEIRVTARLTTAPGSRPPNRPASAPSTPPAQDRHAQSYDVQLQYDTDFGEDRTEADSKAIYEPPPMKKSRKAHSSPQRITLDKPEAKGRGRGGKVQASLLAPRKLDLGKVQEETKGKEVKKKYVAPQEFQLGMPLVGDDVLAAMGTACKDLHLYYMEKSNARKPNKATDILGEHDGKPFLGPTNYIVVDFKNLFDLYRLRAVDTSLLKCYSLLSWQWCQKHAPEVSFLDPQVVTVTNLQNDRQGMVN*
g23519.t1	Oryza	480	65.83	480	65.83	160	CM020527.1	19028717	19029196	-													MPPSTLHLLRSSTSPLSLLHTHTVARRWRPSRWRWLRPHGAPLLQPRVATMSSELPDLDDGSSARPSHGNSGDLLTAIAATSSSQCTVAVARPPIGGAPPPHGHPLLQPRHDHRELRASNSGHRKLGMGGRGSSTSRRTAAAACPPVGTLLQPRPLTMN*
g2352.t1	Oryza	357	66.95	357	66.95	119	CM020530.1	10962396	10965464	-													MSLDSGSSDAPVYFEIVAKARVGVMERGGPGDGLCRFRFHLGTRGDCPLPCEEWRVAGAIVQWNSASLSGAVPLSMWRGDAEVAGWSVPERTAPESLAPSRWTTAPSRWTTAPTTLAP*
g23523.t1	Mesangiospermae	1371	68.13	1371	68.13	457	CM020527.1	19051917	19053565	+													MSRCYSTWRQLRRWSARRWSWSATRTTLAPRIPTLCRLDPGESREERPPSRTVARGPQRPELALCPLVRRCQAPRPQDGPGATAGRPRLSPSDPEVVGTEAECAPRGLSDEEHPVSTRPGREQGGEAPEPNGGPRPPTTGAGPLPACPTVPGAPDPRMAPGPLREGRACRLPTPRSSTQKPSAPRAASRTKSALEMRPLAKRIGPDKRCSGPSTLLVRPSGTPRPDTLRPRRCFTLRHYFQAHRVTVVTSYPSAKSCITERPGPPDFVAEWTPAPEPVSIPEASSGPSQLPHTAYWVMQFDGSLSLQGAGAGVTLTSPSGDVLKYLVRLDFRATNNMAERDNAVADELSRLASSRAQTPPGAFEERLAQPSARPDPLGETDTPERPPRPVGVQASGPEGGAPSSLRLIAWIAEIQAYLADKTLPEDREGSERVQRISKRYVLVEGTLYRHAANESS*
g23524.t1	cellular organisms	3270	70.64	3270	70.64	1090	CM020527.1	19063902	19067395	+													MSHLDCHGRTSASCAANGRAGLVEAWARETRGRGSGRGIEEPGIALARVLRHQGRDLFPSSRHSSLCLCHLCSDSPFPAPYPCHTRSLSSSSSAGVMARGSAPLEGSVLPPSRIVSERQAGLPRRFMPESATGREVVALGEGRPAPHYPGRSVFFLSFAMAGLVPPFSSFFMDVLELYDLQMAHLTPNAVMTLAIFAHLCEMFIGVRPSLRLFRWFFTVQPVSPPSVVGGCYFQPRGPVLNRYIPCVLRKKWDDWKSDWFYTPLADEARLRLPSQPPAQASSWRAPVDLGDGYDAVLDRLAGLRSQGLTGAMVFGDYLRRRIAPLQRRARGAWEYTGSEDYMRTHQGGRWDWAPEDFKMVVQRVLNLSSVEASLIPQGVLPLCSDPERANILTIMQAVGASGERAPRGHDGAGGSRRGEQSTPGGGRASGPRDGGPGAAALPTPGGRGNRRIPPPHLLPEGAGRCVPAAGARRVLCRRRSPRGSEKKRLRKMGGPNHAGETSSPPQGGRLADLLADSVAPPRHSKSGRSEAEETATAEARRREAVRREAADRLREAEEAAQEAVRVRQAEEATREEARLHRAGKSAREAEATRARQAACQAPDPTPPEATTTSEATHDEAAGAPLGPDPSGDVRDEPASGDAPESGTSIGGPSRTAPTPRRLSPLPSAAPLNTEPLLQALAAANTTVLDGGARSVEAMVEAGRKAYRRHASELEARRRELAEIAREVEEERETALIATAVLNEARDDLRLQYGSRVAELEKKLDAARGVTPPLLGNGGRRRTRRPRPREERDLADRETAVAIREATLAAHEAACAEEESALRLREDALTERERSLEEAEAAAQRLADSLSLREAAREEQARRNLEGARAERAALDQRAAELEARAKELDARARSGGAAAGDGDLAARLAAAEHTIADLQGAGLVRRGGRGPPLGGRGRARHASGRRLPSRPRRAASGPLGRADREVRRQPGGPRPAPLRDGRDSPAAPRGARGDDQVILERPRPGGSGACTGKLPGQGPGLLPVGSAGRVPSGTEDDARAQVRDAADHIVHSFEGTAPRLAFALDSDEEGGDGGVDDSDHEAGDPGASK*
g23525.t1	Eukaryota	1209	64.27	1209	64.27	403	CM020527.1	19067608	19069059	-													MKRVRSPLCLTHLGWQGLSSGFLLADGSQRCGRPGPAVQGVPDPRQANPSAGLGPADHTSFMAVCCLGLDILGPFRRAPGGFEYLYVAIDKFTKWPEAYPVIKINKHSALKFIRALLRLSRPPRSNGQVERANAEILKGLKTKTFNILKKHGDSWIEELPAVLWANRTTPSRATGETPFFLVYGAEAVLPSELTLRSPRATMYCEADQDQLRRDDLDYLEERRRRAALRAARYQQSLRRYHQRHVRARSLCVDDLVLRRVQTRAGLSKLSPMWEGPYRVIGVPGRAPFGWPRATAQSCLTRGTSNTFVASTPSGGRVSGLGLGPTPHPPRATLVLDPALGGPGRRKSPNGAQNRAVPRGVVNSGGESAKAHNRVPITLGHRAPGLASLDTCISQALAPTRAV*
g23529.t1	Oryza	390	69.49	390	69.49	130	CM020527.1	19074620	19075255	+													MGHTYLHSTGGRCIVGARLSADDATGVRPVTDRLECIWPGLTCQLQEFPRRLRLGTSAWRLSSFRQDGARRVSGRLLPPNPRSDRGSGPPSPRGRNGSGPTPRGDRGRDGHITLGPDPPPPPEGVWPRG*
g2353.t1	Oryza sativa	507	75.35	507	75.35	169	CM020530.1	10965679	10966185	+													MSSRGGAAPTCRAHRSAARERGKRGAGKRAPLGSGARVVGLPWTGTTRVVHRRSRGSTAWIGPGPIGRCDGGLARLGSAQSRPAGHGKGGGMRASTGDGKRRRGRRQRTAPRRRRRPKATASAGGGGARGIGEGKGKGRESSPEGTVTTGDEERRREVDKRRTGTGTT*
g23530.t1	Oryza sativa	723	73.17	723	73.17	241	CM020527.1	19087264	19088189	-													MSRPSRRTFRRLISQPRRRRFVVQRFVCSCGGRLMAAIGFHARERSACTTTTAQLGQRPACENKRNEQKKIAPGAAAAAAARPAPPPPGLHRRRSMPPPPPGQRRRRRRRPPPSLLRPDLGGRGRGAAAAARTAPSPPPPLPLHTVAATGGLPPPSSGQIWEGGGRGADAAARTSAAPPSSAAPPRCHCREHSHRAASPPPPGAHAAASGRRPGRGERRGGEERRRGEGRGGERRRCEGT*
g23533.t1	Oryza	219	60.73	219	60.73	73	CM020527.1	19093027	19093854	-													MHTYISRRSTRRRRRVAGRPVATATIAMGSRSGSLSSWGPAKERPTMLASYAHEIIVDLPEMRKEDMRMKVA*
g23534.t1	Oryza sativa	213	61.5	213	61.5	71	CM020527.1	19098666	19098878	+													MRGQCPYTTITVITVAFAVDVGGSRYGAVLVGRWWATKVEYVRAAVRLSIEPYSLRTSAQRCSTCLCGST*
g23535.t1	Oryza	453	64.9	453	64.9	151	CM020527.1	19101074	19101594	-													MEADRVMQWLNGKELRSVVFVSLAMMAHGLELSGAAFVHGAGANMTPNLTGHLSPPSSTGASPSLLGSPTVSPHFPAGAADRLSPSLPPRLTNLLSSSLPSRLADLLSPLSRRRIWSLSLPPRLTDLLLPPSRPIGCPPSPRLRKKREER*
g23536.t1	Oryza sativa	207	74.88	207	74.88	69	CM020527.1	19104477	19106046	-													MARREWRKLPPPLSPLLSLEWAAAPLSRPDSAVGGSDAAGSRPRRPVAAEGGNATADDGDHEEGGGLG*
g23537.t1	Poaceae	1578	68.25	1578	68.25	526	CM020527.1	19107121	19109506	+													MLHVCPSSYNDFLAMVAMKPGMYLAGADMPTPGVPTPAPARDECLEALIIPTGRGEAGSGRPSPRGRNGSGPTPREDRGRGGHITLGPDPPEGSGHVVPSQLPRPHIRLVRRKRASGISGGAGARDEGASSSSAGVMARGSAPLEGSVLPPSRIVSERQAGLPRRFMPESATGREVVALGEGRPAPHYLGRSVFFLSFAMAGLVPPFSSFFMDVLELYDLQMAHLTPNAVMTLAIFAHLCEMFIGVRPSLRLFRWFFTVQPVSPPSDDWKSDWFYTPLADEARLRLPSQPPAQASSWRAPVDLGDGYDAVLDRLAGLRSQGLTGAMVFGDYLRRRIAPLQRRARGAWEYTGSEDYMRTHQGGRWDWAPEDFKMVVQRVLNLSSVEASLIPQGVLSLCSDPERANILTIMQAVGASGERAPRGHDGAGGSRRGEQSTPGGGRASGPRDGGPGGSRPADARGKRKQEDTPSPSPPRGGGAVRASSRRPEGAVPTSQPEGERKKKRLRKMGGDRTMPGKPHLPPKVVV*
g23538.t1	Oryza	1629	73.79	1629	73.79	543	CM020527.1	19109650	19111480	+													MSGRSEAEETATAEARRREAVRREAADRLREAEEAAQEAVRVRQAEEATREEARLHRAGKSAREAEATRARQAACQAPDPTPPEATTTSEATHDEAAGAPLGPDPSGDVRDEPASGDAPESGTSIGGPSRTAPTPRRLSPLPSAAPLNTEPLLQALAAANTTVLDGLEGQRSVEAMVEAGRKAYRRHASELEARRRELAEIAREVEEERETALIATAVLNEARDDLRLQHGSRVAELEKKLDAARGVLDAATARERRATENEAASRRREVALEARATALEEHARARKRDLADRETAVAIREATLAAHEAACAEEESALRLREDALTERERSLEEAEAAAQRLADSLSLREAAREEQARRNLEGARAERAALDQRAAELEARAKELDARARSGGAAAGDGDLAARLTAAEHTIADLQGALDSSAGEVEALRLAGEVGPGMLRDAVSRLDRAGRQAGLWGERTAKYAANQGGPRPAPLRDGRDSPAAPRGARGDDQVRDAADHIVHSFEGTAPRLAFALDSDEEGGDGGVDDSDHEAGDPGASK*
g23541.t1	Oryza	267	71.16	267	71.16	89	CM020527.1	19140982	19141445	-													MVAMKPGMYLAGADVPTPGVPTPASARDECLEALIIPTGRGEACGVGPPSPRGRNGSGPTPRGDRGRDGHITLGPDPPPPPEGVWPRG*
g23545.t1	cellular organisms	3618	70.62	3618	70.62	1206	CM020527.1	19148231	19152348	-													MSHLDCHGRTSASCAANGRAGLVEAWARKTRGRGSGRGDRGAGHSVGKGTKTSRKGFVSFLSSSSAGVMARGSAPLEGSVLPPSRIVSERQAGLPRRFMPESATGREVVALGEGRPAPHYPGRSVFFLSFVMAGLVPPFSSFFMDVLELYDLQMAHLTPNAVMTLAIFAHLCEMFIRVRPSLRLFRWFFTVQPVLPPSVVGGCYFQLRGPVLNRYIPCVLRKKWDDWKSDWFYTPLADEAHLRLPSQPPAQASSWRAPVDLGDGYDAVLDRLAGLRSQGLTGAMVFGDYLRRRIAPLQRRARDAWEYTGSEDYMRTHQGGRWDWAPEDFKMVVQQVLNLSSVEASLIPQGVLPLCSDPERANILTIMQEVRASGERAPRGHDGAGGSRRGEQSTPGGGRASGPRDGGPGGSRPADARGKRKQEDTPSPSPPRGGGAVRASSRRPEGAVPTSQPEGERKKKRLRKMGGPNHAGETSSPPQGGRLADLLAGSSPRPLRPEIPSRPPRHSKSGQSEAEETATAEARRREAVRREAADRLREAEEAAQEAVRVRQAEEAAQEEARLRRAGKSAREAEATRARQAACQAPDPTPPEATTTSEATHDEAAGAPLGPDPSGDVRDEPASGDAPESGTSIGGPSRTAPTPRQLSPLPSTAPLNTEPLLQALAAANTTVLDGLGAQMEVLQAERAELDAAWARVEEGRRSVEAMVEAGRKAYRRHASELEARRWELAEIAREVEEERETALIATAVLNEARDDLRLQYGSRVAELEKKLDAARGVLDAATARERRATENEAASRRREVALEARATALEERARARERDLADRETAIAIREATLAAHEAACAEEESALRLREDALTERERALEEAEAAAQRLADSLSLHEAAREEQARRNLEGARAERAALDQRAAELEARAKELDARARSGGAAAGDGDLAARLAAVEHTIADLQGALDSSAGEVEALRLAGEVGLGMLRDAVSRLDRAGRQAGLWGERTAKYAANQGGLAQRLSEMAGTLQRLPEELEETIKSSSRDLARGAVEFVLASYQARDPDFSPWAALDEFPPGTEDDARAQVRDAADHIVHSFEGTAPRLAFALDSDEEGGDGGVDDSDHEAGDPGASKSQLQTAGVGASAWGDPRVETGQAGSAVTEGYGDPIVGLCRFPPGVHHAPGHGSVLGPVWRFPPARATEGRPPANPARPRGVRGWPEPET*
g23546.t1	Oryza	282	70.92	282	70.92	94	CM020527.1	19152671	19153153	-													MVAMKPGMYLAGADVPTPGVPTPAPARDECLEALIIPTGRGEAGSGRPSSRGRNGSGPTPRGDRGRGGHITLGPDPPPRGGQATWVTAAAPNL*
g2355.t1	Oryza	243	58.85	243	58.85	81	CM020530.1	10971540	10971782	-													MVYTRNGSRATGEGSNGEERTDGVHPNSDSGNGPPPFPENPTLAQVMAHQTQMMAAMMQQMQQRHQQMHQRMLQHAKQQH*
g23550.t1	Oryza sativa	324	66.67	324	66.67	108	CM020527.1	19181078	19181580	+													MPRCHRSSPPGKPGDKQGWRWRGQNPTTLHLQRGGSDAKLRKLSVNFGMGGVGLSRRPTATGRQRRRPRDACVGGRGRHGDEVESSEAQAGQRQTELVRCMARTRWQ*
g23553.t1	Spermatophyta	1074	64.71	1074	64.71	358	CM020527.1	19202694	19204699	-													MGWIYEYIPALRPDMYDPPEHIFPRVLKWTGSTISQPAKNVSDIRKAFGLLQVSDVNWEPYKGVDPASIPKHCAAPDNLCFSRTWLVSFNLKEIYAPDRFARQFGQEQHRPLNDVPAFQRQLWNPAVDWSLMYASEIERFQQLINAADGGDHGHTADAAAAAAADVFTPATMARASLGLSLISVVEGVREELPTVARFLEQHRLPAELATSLSRIRGLIEASPPAPPLKRGDAAPQPQPQVIAVIPPLAVMPPREQEAPHGTGDAEAPGIVRGDADDDDAVPPKERSDEQQQQDEEEEEEEEQKWRRRRRREEEDGAAKGSGGGGGAVRRSSRSCVQAKRFRRVGGKGSQSSDPIVL*
g23554.t1	Spermatophyta	999	55.96	999	55.96	333	CM020527.1	19204815	19207982	-													MMIKSYSPPQSSRKKDQAGQGQDSNVRSKNPRKRGKPSFFQDPSSPPNSRADRFPAVLIPYQDSKCDMVLDGTVPLLDGAEEFKEQGVMDLWQNSHLTTPSCSSLDSSSPESRKRRQQDRDEIRLPRDTENLRRSGRLCVQLKMFKHRDGKLFAFFAVLLLPLARCCGYSLILMESAEAEPTNKSVIQGTHELTVCQTTERLDTWKLNEQQQQLVDASGLGNLIHTAGLVIDRIALMAFFELWSKETNTAQLNGFEMAPSLRDAAYILGIPVTGRVVTTGAVLNKSVEDLCFQYLGQVPDCRDCRGSHVKLSWLQSKFSRIPERPTNDQTIL*
g23555.t1	Spermatophyta	477	44.86	477	44.86	159	CM020527.1	19208066	19208877	-													MAWIYEYLPLTQPQQKNQNTLLPRACRWNFGGATRGQRKKVMEWRKVFDELQFSDVNWNPYKDMNPAIIPEYCIAADNICYSRTWLISFNIKEVYVPDRFSRQFGREQGRLHGVPMWARRTWSKWKDWRVEYAREIEEFHQLDVVGAHLRTSLQWLKI*
g2356.t1	Oryza	963	61.27	963	61.27	321	CM020530.1	10972032	10972994	-													MAGHPPNHHGEGMIDFVVELARMTLVVGYPNAPEYTTVPPLSGELPHRVRLEVHGYVGTCLANMVVEASGGTADHACQEVAYLMMARLRERHNNIFHDTAYRFHPHRASGDDVSTFRPTAGENVTTFGHMCAVMRGMDRMHSDLHKASKALNDGKLMRIVALKDEIACLKRENAQLKGLPAPGGVRIRTTPRKSTTAPVCIQLAPRNPPPPAVPAPPVPPAAPAVPAAPALAPTPVPVSAPASALSFAPASAVRVPASGNGGWLPATPSGSHDLSSNSSSGSEPGSGETYLPGSRSRSEGPGDEQEDAFDSTDRRSRSEH*
g23560.t1	Oryza	507	66.67	507	66.67	169	CM020527.1	19232146	19232730	+													MTRNPAAESSATGRAQLRPSLPVTDPPTPSSRSSGASWPELRRKWLRPDPDKAREGAPNPPRAGRSLVRSELRRILSWRPLVHLVSPASSAHPRVASVLPSSIRPRATGGAMAVATWWWTTTAAVYCNATIASSYLPVVCRALATPTRLAPDAGERHHAKLHRQHISN*
g23564.t1	Oryza	531	65.91	531	65.91	177	CM020527.1	19254155	19254685	-													MGRGGGDGRDEELLPRRSDNLPSASFFHAREEAEPHDAAGGCGHRALLVSSTGVCSRSPPRSLPSCPASTHTLPPPPPGPPPPSTPPTTTAWIWWWTTSSSSLVTRIRRLAGGYKGKSTVDGRRRGGVDVSPLLPSPMLTPACLRSSPRGPAPLCSSDGSSDSNGGDRSSDFGVER*
g23567.t1	Oryza sativa	621	68.6	621	68.6	207	CM020527.1	19264437	19266608	-													MPHAGPRARVNHHQPDMARARDHSTIPPARLARSVTWFPKPPGLAGQGYCASTSVHALQPYYSLHNTPTVTTPRTIQSNHNHPAAVNHPRTQPNQRCRALCRSLECARDRRRSTDRSVRRRVAGACVVAPPCTAAAASSSSKPPNPIAPRARMQIEQGQRAQAQLITGKQPDHLRCTLRCGRARAAGCLTDDLPALAWAAPCDGRS*
g23568.t1	Oryza sativa	1248	66.91	1248	66.91	416	CM020527.1	19277406	19286588	-													MRVRGAPGSVSMGDEDILHYYPLAKTPKSGGDRRRPTTQLSRSEEPLPGGRPSPSGRKMSSVVADKPQPNNPATQRRAHRLWPIGARSIDVRRRRAHAAGRRGVCGRKRQRQRPKKLPLLIATRTHAAAPGGAGVKAVCLARAHPPHAPTPRRAWREGGGLGMRAETGFASRWSASASGGGTILRCDAERGNTYGVAQAARHRDLSHCQVSPAADPPVHASPAASITGHGYAHTGSSPSCHRPLSSVVGLVLPAQFGERERERWRGGRWAGSTAESVKSGEVIRRWGRAAGELPALASLVTALWGESPLSLLILTLHFLHLLHCFLSTSSFLLISPSAVGESGSGGELADGGEGSGAGSGGGEVSGGKGRRRWIQWCGGRDGGFGGELGNGGPGGLSLSHADPTASASYAHGYNA*
g23569.t1	Oryza sativa	318	67.3	318	67.3	106	CM020527.1	19287211	19287528	+													MRKYFQRKKNWLPPALPAAALPSDHHHHELCHHDGFEREREGKGAARATSSPRQPAAAAGPPHDVVGSERGGEGRGGKPPSESGSGSAVAAANDRVASAAALPTT*
g2357.t1	Oryza sativa	513	74.27	513	74.27	171	CM020530.1	10974826	10975602	+													MTCLALLLEKPRRLSRRGARRRHAGPTGQRLGREGKGAPASGPHSAAAHGWSVYHGPGPRGWSTAGPRDRRPGSARGRSDGAAAAWLGSARHKAGRPAMARAAALARPPAAAADGAPAATATEGDGERGWRRRTGNQGRKGKGEGVLTGGDGDEERRREVDKRRTRTGTT*
g23570.t1	Oryza sativa	408	71.81	408	71.81	136	CM020527.1	19287608	19288015	+													MQPSLPFLTMLLDPGWEGKGRQPDLGGGNAAADLPRPPLHAYVVAARPCLAAVRPAPPAIGLPLPPSTGSRRDRGGKARQGWMSPPPSVTVPVPCRRRRQPSASPSWIPPPPRVAVVGSRRPRRRMPTVAEGEES*
g23572.t1	Oryza	366	66.39	366	66.39	122	CM020527.1	19301123	19302924	+													MANGRRGSGRERRPLRSGSLDGGTLIWRRHGAVLMEAEAEGWRSREAEEEWVEKRLAVRPRVRSDDLEAEEPALSRSPTPEQASRCCRREEAGEGKPPRRTALWGLPETTRTPAGRVFPPC*
g23573.t1	commelinids	807	71.25	807	71.25	269	CM020527.1	19305947	19306753	+													MPPPFVPPSSQPALKHGHAAPSPPTTRASSARPPCTRPLCRAGLPASPAEPPVPPSFSPPLPATTYATPFLGAASLPCHRAAFVLPPPPHHGTVALPSAWPSHRHATSHRPRAEPHPAAGPPCTPRPSIPPLHHRRPSPYRCQSAPPFFPVPPPSPPRWLPSPCRARPGHMLRRTSCTAVVVAATAVLVCSVPPLAGAPCAGWPLHLVVVGIGYPAVRRCFPGRTLGRPGSGRRADCALRNCSPAAGGRRRREKEKKEREEERWRAVM*
g23577.t1	Oryza sativa	399	61.15	399	61.15	133	CM020527.1	19338550	19339016	-													MTSQSAGGGGSPPSRRQFSSIFDSHTITNTATAPSPTPLLGPSSLLPPYMKGMAISISPVPLPPISSPRIAASLLLAGCPPPLLPYRGGDGEEEDGGDEDVGDGLTLVVALLFATCVQPPYLLPLRLASAHR*
g23578.t1	Oryza sativa	345	67.54	345	67.54	115	CM020527.1	19339219	19339563	-													MCYGRGGGRGGVLSLRLRATGTGFGPAARAPPLLGVRRCVLLHARGLWPHAQGPARRYRHTLLGSSSAAGGARTRRVTGAGAGSRRTGSFARSAMSCPSPCVSARAATACSRAL*
g2358.t1	Oryza sativa	684	71.05	684	71.05	228	CM020530.1	10975693	10976807	-													MNHPHHLIGEFTAGKRGPPAHFPSSLPAPCWAGRRPRPSSARAPSSLPGSPTGGAHLSGPPPTSSRSPPRPQPPPRLASAPPGPRRPRRPRTRASRAHFPLSPARPRSRDGRDSIFESHLTLLSHFPHVGRRFPPLPATSGPLSPYLSSAATPSLFFPISPNSPELSIAPALCIQPLPPFPPLRPLLAAARLAATPCRRRRRVRVAEIHPVHPSFIEVRRQSAIPTV*
g23580.t1	Oryza sativa	249	65.06	249	65.06	83	CM020527.1	19344062	19344310	-													MISLYHLTKDYQCQAWHLACEVAGRLGRNRSEAATHPASSALHAATWPPPGLAWLGWAALPVAPRDATASIAPSPCGQPMKP*
g23581.t1	Mesangiospermae	954	62.47	954	62.47	318	CM020527.1	19352275	19353798	-													MVFDIFVEPHCPQRVMRQFGLRQVFPGNVQPTVLPADHSLTRRGQLAGTLWAPRVQQYVDDWVLATEEVINELFPHTEENYRDYLRWYLPRTRARVTFTPDAPEPHVAAVTDAYPTHRDRDYFMGADAARDISADITAVQVRLNRAPWTSYLQLVRYNHGLARLPSEQDLDLRTSFAFERPSLRSSATYSTGFARTSSAFERVRRHDRRFRELRRGVRHLFGRVRQLFLSRSVDPSPTRTSPTSQFYDDDLHGAHHHDVLGSSQLGGAPEAHTQEQPEVTPVQAGRVGRAVPPDRLTYSQGHIRAQGRRDRGKRPRQ*
g23582.t1	Spermatophyta	1182	61.84	1182	61.84	394	CM020527.1	19353814	19355602	-													MVGDHLVKEQQAGAQGQGVVAQQAIPWCMAYDTPALLNRGIDRNHRSFLSAVEGAQLGTFRPRMSREWLRVDPRHVPWLRAAGLLPLCRLVEAAADDRDPAKRWDADRSLLAALVDRWRPETHTFHLPCGEMALTLQDVSYLLGLPLAGAPVGPVDGVFGWKEDITARFEQVMRLPHLGLANTLPPYSTVGPSKAWLLQFTTDLLHPDADDNSVRRSLEAYLLWLFGWVMFTSTHGHAVDFRLVHYARSIADAQPQDVPQWSWGSAVLAATYRALCEACMKTDAGAIIAGCPMLLQLWAAERFAIGRPVVDSAPYGVGRSAQWQEDGPTMGTYWCRRGRRYAHVQVRRGYPDFVFEFDRLQPSDVIWEPYTEEAVAARAPLGLSSLCTRDQAY*
g23584.t1	Oryza	852	68.43	852	68.43	284	CM020527.1	19363875	19364726	-													MRLTYQLPSPLFFPNRRQHRPPPLPRCRAPRPSATRNGASAFAGGEGRKRRERRLASLGGRGRRPGSPSEGDAGLSEGYASTSLTRSWRGRAPCGRATASAYLRLGWSCSVVAATQKDGTGDRRALHGDGAACQVAQPPGHHWHQVLVLLAGDASGEGKGGGRPPRLILSRAAQTVRERRRGEGGGRRCEPAIVRLDLAGRPVLVLSSAVLAHSHASLLLALVFDVAGRAVLGLNLPTPRLDLVGRAVLRLRLMRPATAAALARSSRSPPPVDRCHARLPPAS*
g23584.t2	Oryza	933	68.81	933	68.81	311	CM020527.1	19363875	19365415	-													MTAFQAFQPPARKRTLAAELRNDPAANEGAEMMSWMGTFRLLRANHRPPPLPRCRAPRPSATRNGASAFAGGEGRKRRERRLASLGGRGRRPGSPSEGDAGLSEGYASTSLTRSWRGRAPCGRATASAYLRLGWSCSVVAATQKDGTGDRRALHGDGAACQVAQPPGHHWHQVLVLLAGDASGEGKGGGRPPRLILSRAAQTVRERRRGEGGGRRCEPAIVRLDLAGRPVLVLSSAVLAHSHASLLLALVFDVAGRAVLGLNLPTPRLDLVGRAVLRLRLMRPATAAALARSSRSPPPVDRCHARLPPAS*
g23585.t1	Oryza sativa	237	64.56	237	64.56	79	CM020527.1	19365149	19365757	+													MVPNLRRRNVPIQLIISAPSFAAGSFLSSAASVLFQDNDAVSGFPSLSRGGRLAAGRGARGSGAAWVPPGGIAITRAE*
g23586.t1	Oryza sativa	327	56.88	327	56.88	109	CM020527.1	19365967	19366457	+													MRMLPSTAGGGGGGCSALPLLLDRRPRRCFFPFSPGVRVGAMSSPEIQKLADEVCSAAAQSVPSVCYCSASFVDLRHIWFQFQCDIVWRNGRGDCNILVSVMTAQQLQ*
g2359.t1	Oryza sativa	495	74.55	495	74.55	165	CM020530.1	10976858	10979284	+													MMGTGTVHHSPSPSSVIEKNHAAGTLLRLSAAACSHGRHRPAAVSPLPSGVDAPRDAASSRAPPLSRSLRRASMHRRRTRAAGSCHLARRRCPAPSVARRRTGAALARPGAVIAGSTPSVGSHRRREPAIRREPPSPGARHPPGAAIAGSRNDARKRKMRARRW*
g23590.t1	Oryza	528	63.26	528	63.26	176	CM020527.1	19391333	19391860	-													MAATACRPPHSLLPASDDLPRALSAAVPAAAQHAGHCRRHPLASVATSANEEAGTAGSGDFGLFAGRSGHSKARGSRQPPSMPGTAPLSLSSPSSSFPDRWTPAIRRPRVHGQQQWLIQWLLSRSLPSLLWQRQSQFTRFLIPHRVLMIPLRLLPPIRGNGTIAVIFTCSSSVAI*
g23592.t1	Oryza	270	64.07	270	64.07	90	CM020527.1	19403089	19404543	-													MPSRDNGRSSAYSLREGFDSDAAFNSDVGTTREATSPRATGNPHRTVAPPSVVAPTSGARSDFGAASNSYAGARGRATREATTPVASDA*
g23593.t1	Oryza	585	59.32	585	59.32	195	CM020527.1	19404839	19405631	+													MVSSKPKWWLGSTGSMPPLSSQCVTPGIGSTPTISTLSSLKSLSLHKNLSGLFLISGLSHPFSIGFAATSYVHPPGPQPERPVEVFVPAEITSEHHVPVPVLRSIQRILEEVEEQSKNGRNRGGNVKIEKKRNILPPFRLGLSPSRCSRKTDPKRFSILPSRLIHTMAKPTHLELRTHGSSKLVQTTHQYLHRN*
g23595.t1	Oryza sativa	645	66.36	645	66.36	215	CM020527.1	19415435	19418471	-													MRHLAFFEPIGYRSPKTQVARTHLAPATESPRPIAPRKQKQAALALAADVRRDNGRRNRLEGGGCPPMPHGPPRRGVRPEVGWRPLLPRDWMEEAAPRCHVALPRGESGPRCPPTRIYGVPSSRATPHLMRCAMHSTGWPHSHATQVIGAAEGASEHDVTSSGSPAVSPRGPHPAAAWQRERAREERRQNSHKCATPQLSPTAFNAVRADVRRA*
g23599.t1	Oryza sativa	327	63.3	327	63.3	109	CM020527.1	19438321	19438647	+													MSSSTSREGSGEHRPSAFPLTVPSSSPFATDLLTGSFPVAPLPCSNRSVHHRPCPHRPWLITLPLATSRMSGTALVHAARALCPGLVRLGKEGRGGVRERRKELVANM*
g236.t1	Oryza	702	69.37	702	69.37	234	CM020530.1	1125150	1125851	-													MSVRHVVGFFPSPPLPFSHSSPWPAAGQLWGGGRGTRRSDGRPAMRRREHGGDRARRRAEWGDGEAERHRTKPAHVCHSVDERRRRREEGGGGGKRAAVEELRRRFDRGRYELRRRRSEVAAAMEELRASSSSSNLSPPSSSSSAGAPPRSVPRVSCATALPALSACRRLGVGSQIMAQLRFAVLAVPSSIASLTRWRRGRLEDELWLEGAIRCGPLRLDEALWSRLSILSVI*
g23602.t1	Oryza sativa	459	58.61	459	58.61	153	CM020527.1	19450706	19451549	+													MATGVGSGRLARRRGSTSDGENRFVVGCSRKPTKDAVWLAAVGVETGDYSRWRRGAGQWQRALVTCIGLNNEASWGLHLGGLREATMMAVLEIGRSRMANGGPSTWRSHVLPEVVRLIVLVLVGSGLMLFDIGQDGGLSWDNGILIRGGGRI*
g23603.t1	Oryza sativa	393	59.54	393	59.54	131	CM020527.1	19457902	19459008	+													MPFLSTVIVPPPHPQRHFRLPSSCLLLTRNIAFSLSSPVVLLECHRGLSYLSPSPLHLSSCNNYCPLDHGRCLAGRPPPAATTGRRNATATYDREFCMQAWASTSSYARYGSILFDRSISWILDADLMMN*
g23607.t1	Oryza	285	71.58	285	71.58	95	CM020527.1	19482477	19486449	+													MDGWKDGCLCLADARRIRRKALQGPAAAAGLGRSGRGDAQARVRSGNGGGGRARAERPRSSLTGAELHRAMGCWEGTTHRAPDLGWEKSGAHVS*
g23608.t1	Oryza sativa	603	76.95	603	76.95	201	CM020527.1	19490758	19491360	-													MFPPSRSPSSSATPPLPLPPSAQASRRRRIPRPAGSVSHVAAASSFRAPAGSVSQVGLRHRAPPTARARPLVSRRRLVSRRCPLPCPARRRPPIRPSARPPLPRLAPPPSTDASAAACSRPPSSARPLVSHRRLPTARPRVPPSARPPLPRLAPLPSTGRPPRSTRPRHAAPRRLPPHLTSPLPRSLPPPRLNSEGEERE*
g23609.t1	Oryza sativa	810	78.02	810	78.02	270	CM020527.1	19495272	19496081	+													MPLVSPSSSPAPSPRAARPPRVASRRRAVVSPRRRVALEPRAPSRAPRVASCRRCIASPRIVVVSPLVSSPSPPRALSPSLPRRAPCRTASRLEPPRAVTSPLPRAVAVSGRIASSPTHPRAKPRAAPRRPIDASPSRRHSTVAVASPVAITARRAPSSPEPRARHRHASRRAPAASRPTRRAPSHRHGAGRPSPEPYKYPLPFPFPPHAISPPPSPPFSPFPSTAPRRRLRAAAPCAVVASPSRRRTAAFVPPRRAPSSCRRRRRRRR*
g23610.t1	Mesangiospermae	1473	54.85	1473	54.85	491	CM020527.1	19503117	19504701	+													MADRDEEQILYDTIAEGSSQYWNEEEGNEDPNQYLNEEGNVERDAEGNQQGHVERDVEGNQEEEASGSQPSVGQKRARGQRGAAKKLEGRHIITEVEEDGRPSAPAEAAKNYVRHSGWVVRDNVPVSTVYWRRTRARGDHESFVPDSEKEMLWTTMLETFTLPAGTEDKVKRWTLKKMAEQFQSFKGDLYQKYILKGQTPNFDTFPKLRDHWDEFVAYKTGEQGQAMMERNKENAAKKKYHHHLGSGGYSVAMPKWEQMEASLIERGIEPATANWPERSKFWYYAHGGTLNPADGSLVFGYQIREAARRLTDAVEASSQGTFRPDRDRDELTLALQTPEHPGRTRGKGVIPWKIGFKEDIHTYRSRMRSKRDTEAKIADLEFRVSSYELNMQEEVARKVDERMAAHRSHDPQPTIPPAMVSPSGNRSSCASTGQVGSQSMDAMQTQDESTCPVDDITQRTPCGVGHGHPNGSFRYLPLQADSSRILEGRS*
g23611.t1	Oryza	390	61.28	390	61.28	130	CM020527.1	19504795	19505184	+													MAQAVHHPPWATSGVSCTISSGSAISSSGSCTVSSSCSASTVSTSGSSIDSSSGSCTDSSSCSYTYSPASSSSGTFKVKGPPPAPPPAHTRATKKAKVDAAKNKDPGYDCTQEELDAYVASEVKRQFKP*
g23612.t1	Poaceae	636	66.82	636	66.82	212	CM020527.1	19505533	19507830	+													MYKFHQLYMEMSATGREMIGARIRDTGFLQGDDILWINFRGIYELYQLDALDVSIMSCWILSSTRTTRRSRSGRPPWLATSILKLYRRNLIECQPHLPPLTAASAPARLRPRLLVRRPPPSLPPAARRRRLLARPQPSMPPAARRRRLLARPPPAAIPAAGRPSASDPRSPAGRRHPRRRPPVGVGSRLFAFPPPAVFTEREGERGVKKKC*
g2362.t1	Oryza sativa	279	65.95	279	65.95	93	CM020530.1	10997374	10999087	+													MEGSAASRRPPLLPDLEEGRPLGRVPPPIPLPLPLRLPSRCPLSTESEEGGGGGEGKGPEEGDERGGGGGGENERGKERMRSMGGGEEEGIK*
g23620.t1	Oryza	405	70.62	405	70.62	135	CM020527.1	19565575	19566035	+													MRYFFSRRGSHPVEIRSDRAGRGGAVAADGMKGRRWWPGRGRRGGDALPSARSSRGGRGGAVAVDDMEGWRWRPNGGGEAVVARRRWILGATAAVAPSPLPDLAGGEAAAAKAVTSTSGGFGSSGLFGSEHLVS*
g23621.t1	Oryza	705	74.61	705	74.61	235	CM020527.1	19567643	19568780	+													MSSTADATTACLRLSGPPPRRAAAASMPPDLEKARPGSPPRRRPGRSTAGSGGGEVRPAVSTPSEPPPPCRRRHCHRIRRGRKARGGGASRHRRHLRRICRGREARGAPDHFHRGPRPLPPQPTPPPPLKGEETGGREGGGTSPPVGGGEGERRRRSGEGERERRRRWGGRGGAAEGERRRCAADVVVREREEGRGKGASPPVGGGGRGAAAPVGRERGSDGGGKASRASPMQS*
g23622.t1	Poaceae	597	66.16	597	66.16	199	CM020527.1	19572224	19572898	-													MMVARHFNSNSDSAADKSKRAAPTTIPSTHHRSSSRRSSMALPRRSSPRSSRPIIHRRTELAVEAQGRVVSKKPSGSGSPINKMSFKKGDEVRVRTPVGRLGTTALRLVMWLSAVVVSDADDGHLEVIYNGNFPRDDPFRAVRVAVKDVKLPAPRPAPIPANIAAPRPNKAGKNLPRLKMFVLEKEQLRAKSEALLAS*
g23623.t1	Poaceae	465	69.25	465	69.25	155	CM020527.1	19578178	19578642	-													MALPRRSSPRSSRPIIHRAVDAKGKKPSGRSPVNEMSFKKGDEVRVRTPLGRLGTTTLRLVMWLGAVVVSDADAADDNGHLEVIYNGNFPRDDPFRAVRVAVKDVKLQGPRPAPTPANMAAPRPTTAGKSLPRLKMQMLEKEQLRANSEAFLAL*
g23624.t1	Oryza sativa	597	64.32	597	64.32	199	CM020527.1	19579544	19580808	-													MEWGPCFHGVPMSNLGEEGGAAAAKLVTSTGEEPVATMPTRKPRSTSHRVRKAAASDSSSELAASSSPPPLPPAHNSLPSPKARSDWIWPLSPTPSLLCPPPLPPLGSPRRRSNRGSTRDGDVLRRRACARRCLSRLRLHARRAHAPPLWRACAQISRRYELAVEAVRSTASSTTCLDVPEMERREGAKRRGRRRGLG*
g23626.t1	Oryzinae	264	57.58	264	57.58	88	CM020527.1	19584507	19584844	+													MLFSLFDATAAAFTTIDAMLDVSQAKVGRLTRSSLAASCPVVNSSMVVFFVTVVARALVSACWMSTGVIFSVYSCTAAIGGEGGSQL*
g2363.t1	Oryza sativa	606	62.87	606	62.87	202	CM020530.1	11002522	11007153	-													MRPRAPPLAVVELTPVAKGARCSAKRDEVKLDAGLWLYSRMKTSGGELASSHVRCAAAARGKMVGALGGKRRPSRFSSDEIGATAFTQGTANGGRRAKAAGHTRVIALPKCGGLRRRDVLCTRVARQRQKRAREAMVLEGRQKITGARPGYVGVGVTVSLCVVRPSANGVRERRAERRRDCEKRGCEKREMMRHAALTLDL*
g23636.t1	Oryza sativa	282	65.25	282	65.25	94	CM020527.1	19617727	19618096	+													MVREAGEDYNPRASSLVLHRHRVCSFSSTTPPPPHRKAAWPCQCRKESTFGHATIASSPALAYHPLPVCRLLRHPSMPNSPAFPPQHHPSPHP*
g23637.t1	Oryza sativa	903	70.65	903	70.65	301	CM020527.1	19618538	19619440	+													MGRLPLGPSLSLSLSLSLSSRSAREPRRAPPPRSPSPRLHPRELPAREIGSARRCFAHAPAWSPPVPRLRRLRCPAPLPCRVPEPRCPNRRAARCFPRAHAVMADRLAAAAVSLCRACPRLPSVSPLRFKPPPPSSPSSSTRPRPSPRVLPRKGGRAPPHRPLSLLLFPKRQGATPLSPFLFPFLFPAGVIRLCRRFGRERRAPARALTAQGRFPNRHCRPINPGALPSFFPSQSSPFFARAIAVPLADRRCRVCRRSRCVLGRGRGLRALVFFLFPCPRPERSLPCRRPLVTTPHHPAR*
g23638.t2	Embryophyta	1137	68.95	1137	68.95	379	CM020527.1	19619518	19622933	-													MVAGGTPPRRRRGAAVGGQAGAVAAGPSGVRGRVVRRARCRHGRLCADDEEDQEEEDTLRVLVYISLICQRSAVSKDLVLRVLVEDNDDDKKLGKGDTIHTIIKFLSNKLSGHEPTCKRIVAVGTGSSKSESVVAVDKVESMLCNLDRFEANAQHEVGPTTPDCNYSSPGCFNANVKQAAMATRWRTRGGAVHARGSRRTRCGGPTHSLTARGGPRARAGPEGAAYRGQLDPVAAEVAPTWRLRGCHAGRREVDDDVGRNGRRTAAANHGDTGESEHTGRLHGTRGDEPTARIRRGMLDDGGLRRRQPAAREGGNGDGATGDRFGRAKASTRLRESVASVGLGGATPSEAGDERALRSTGGDGGEHTASSGNGRGGAS*
g23639.t1	Oryza	567	65.08	567	65.08	189	CM020527.1	19622328	19623050	+													MLSTLSTATTLSDLLLPVPTATIRLHVGSCPDSLFDKNLMMDTEDLEGLEAESGATALEHLGDGAEDVAVANEVLADGAPLAYQGDVHQDAERVLLLLILLVIGTEASVPTPRAPDDSAANPARPGCNRPGLSSYCCSSSPARRRPACHHPPSLPRARLTTLPRIAPRERLGPRGDEDGNGDGARDET*
g23643.t1	Oryza	507	68.05	507	68.05	169	CM020527.1	19629381	19630724	+													MVGWWRRGEVLVGAGEEGRVAAAELVTSTGEEPVAMTPTRKPWPRPTSRRARQAAASVGFNLAAQPDAITAWAAKPPRSPHYLSARRRRCRLDRPAAAPTEAPPDETLHLGEGALRLSRTTVSDTAALRVAARERRSGSDGHDEEPIEPGHPLLHRDHLDGLSLPPQN*
g23645.t1	Poaceae	597	66.16	597	66.16	199	CM020527.1	19640621	19641295	+													MMVARHFNSNSDSAADKSKRAAPTTIPSTHHRSSSRRSSMALPRRSSPRSSRPIIHRRTELAVEAQGRVVSKKPSGSGSPINKMSFKKGDEVRVRTPVGRLGTTALRLVMWLGAVVVSDADDGHLEVIYNGNFPRDDPFRTVRVAVKDVKLPAPRPAPTPANIAAPRPNKAGKNLPRLKMFVLEKEQLRAKSEAFLAS*
g23646.t1	Oryza sativa	366	58.2	366	58.2	122	CM020527.1	19642305	19643452	-													MSSADSHFPTSRLLPAEVEVAAAATIDTMLDISSSVQGWNKACRLTVIEGCLHGGRGEGWSTHTEQPGSFLSGRERRQWSSSSPRLSPELSSPLAGCLRVSFFRSTPALQPLEEREEARSD*
g23647.t1	Oryza	303	67.66	303	67.66	101	CM020527.1	19643562	19643997	+													MKPGIYLTGTNVPSPGANTPAPARDECLEALVLTGWGEACVSPAMLTYPIYAAQNPQGVGVPRPSGPRRERSDPSGRQREGRPHHPRARPPPPEGVRPRG*
g23648.t1	Poaceae	2895	69.02	2895	69.02	965	CM020527.1	19644524	19647664	+													MARGSAPLDGSVLPPSRIVSERQAGLPRRFMPESATGREIVSLGEGCPAPRYPGRSVFFLPFAMAGLVPPFSSFFMDVLEFYDLQMAHLTPNAVMTLAIFAHLCEMFIGVRPSLRLFRWFFTVQPVSPPSVVGGCYFQPRGPVLNRYIPCVLRKKWDDWKSDWFYTPLADEARLRLPSQPPAQASNWRAPVDLGDGYDAVLNRLAGLRSQGLTGAMVFGDYLRRRIAPLQRRARGAWEYTGSEDCMRTHQGVRWDWAPEDFKIVVQRVLNLSSVEASLIPQGVLPLCSDPDRASILTIMQAVGASEEQAPRGHDGAGGSRRGEQSTPGGGRASGPRDGGPGSGRPANARGKRKQEETPPPSPPRGGGAARASSRRPEGATPTSQPEGERKKKRLRKMGGTEPSRGNLISPPRWSFNRPPRSEIPSRPSRHSKSGQSEAEDPATTEARRRESDRREAADRLREAEEAAQVAVRARQAEEAAREEARLRQAEAAMTSEAARDESAGASLGPTPSGDAQDKPGPGDIPESGTSIGGPSRAASSPRRLFPTPSVAPLSAEPLLQALAVANTTVLDGLSAQVEALQAERAELDAAWARVEEGRHSVEAMVEVGRKAHRRHVSELEARRKVLGEIAKEVEEERGAALIATTMMNEAQDTLRLQYGSWEAELGKKLDAARGVLDAAAARERRAAETEVASRRREEALEARAMALEERACAVERDLADREAAVAIREVTLAVHEAACAEEESALRLREDALTERDLSLREAAQEEQARRNLESARAERAALNQRAAELEAREKELDARARSGGAAAGESDLTARLAAAEHTIADLQGALDSSAGEVEALRLAGEVGPDMLRDAVSRLDRAGRQVGLWGGRTAKDLARGAVELVLASYQARDPDFSPWTALDEFPPGTEDGARAQVRDVADHIVHSFEGSAPRLAFALNSDEEDDDGGVGDGGDEAGDPGASE*
g2365.t1	Oryza	768	65.23	768	65.23	256	CM020530.1	11019427	11020677	+													MESSDAWGEQAAMGKEADTWARVFGPTCQRGRLSRAFRVRKSRGPAWWMEAYRGGLSLGPTRAKRRSDDVVCSDWRCLATSLNFLLTHHRHQLSHLLVFSCTRWRSNAAAATDAAVDSVDLGHHLDELVRDGDLADGGWTTRGVVPRAVIVARVGAVELLDELFFFSFPPELETTAYLSILQSSPPSAPATSPRTESRWTRAQHHHWCQQQCRCHRRPSTAQPHALSYDDARPNAAPPSPPTRHRRRLDLVFLLH*
g23650.t1	Oryza	435	66.44	435	66.44	145	CM020527.1	19655030	19656107	+													MTERGAPHRETAQAPLCRFGRGPWVRMKPGIYLTGTNVPSPGANTPAPARDECLEALVLTGWGEACVSPAMLTYPIYAAQNPQGVGAPRPSGPRRERSDPSGRQREGRPHHPRARPPPRGLGHVGDRVCLKSISHDTPGPMSPT*
g23652.t1	Poaceae	501	68.66	501	68.66	167	CM020527.1	19667839	19668339	+													MALPRRSSPRSSRPIIHRAVDAKGRVVSKKPSAGSPVKKMSSAPSTATPVSFKKGDEVRVRTPVGRLGTTALRLVMWLGAVVVSDSDADDGHLEVIYNGNFPRDDPFRTVRVAVKDVKLPAPRPAPTPANMAAPRPTTAGKNLPRLKMFVLEKEQLRAKSEALFAS*
g23654.t1	Oryza	387	70.28	387	70.28	129	CM020527.1	19674275	19674661	-													MEAPPPTPHPFASGCRGPHHNGPLSLSVSLAVGPHPNGRNLSNRLAVAGYMSPPPPAPPRETCSPPASSSSASAATFVLRFGISSNTSRPSPSADRGAVRRDPIRRLLPRAVTTSTTTRTTPPQQQHV*
g23655.t1	Mesangiospermae	918	63.51	918	63.51	306	CM020527.1	19676076	19677732	-													MDSRDDDARWRQLGPLLHARDLAPADLDAALALARAYAAMERFDLAARECERALALALADDTAAAAAEELLHLQLEPPPTKEARMLAKERLRFLLLQASSKAVAMAAAAAADDDERRRGFLTVSVEDLKAHYTGEPLSDAQMSALACAVDLAKDTGDWICWMCPDPQCMMVFLTAECFQSHVADEFFPDLQRSPLLVPERISEEQEAELIGSCAVKLAPSDDDDDDESERFLSKIKSTLQRIKDRKALSVDLLDNLVEFTNRWTIEEETAAAAASADPPQNPICSIAKLHPVALHLTSHEGLPMG*
g23656.t1	Poaceae	459	68.41	459	68.41	153	CM020527.1	19679383	19679841	+													MALPRRSSPRSSRPIIHRAVDAKGKKPSGGSPPVNKMSFKKGDEVRVRTSLGRLGTTTLRLVMWLGAVVVSDADDDGHLEVIYNGNFPRDDPFRTVRVAVKDVKLPAPRPAPTPANMAAQRPTTAGKSLPRLKMQMLEKEQLRANSEAFLAL*
g23657.t1	Oryza	228	63.6	228	63.6	76	CM020527.1	19683974	19684317	-													MIVRDDRSPIRKLGGRGSGGHGRGRWQRSRASAAATTADADEGSSAFASAARAAIIGSSLLPARPLYYCRHRIED*
g23658.t1	Oryza	411	70.07	411	70.07	137	CM020527.1	19684675	19685085	-													MATATAAAFADEGGGGGGYGRGQRRSRAAAAADAEEAIEGGGSRGRRRTRTRAVAAAATTTADADEGSSDGGRERTAVVEGGSGRGRGRRQRSRVEVDEDEGGANGRVVAVSDHPFLPYDSSSTPSSSPSSLPTTS*
g23659.t1	Oryza sativa	444	75.68	444	75.68	148	CM020527.1	19685288	19685731	-													MTTAMTAGRFGAARRHRRQARAGAAEGDGGGNQTVGHSARARGLQREGAADGEARLDSARAALALVHGARGRSGGGRRRSARLARSRTQRARRAGAAERRESAPGEGRGRWESARERERERETPGREGAGEEMGRAEFGPSNPGEAN*
g2366.t1	Viridiplantae	489	68.3	489	68.3	163	CM020530.1	11020791	11024446	-													MTETMRAGQGSPKRRSCGRRARPLAAKRPPPLWHQAAGRSAAPVERATDASLSGRPTGEEWRHTPSWRVRGRGAAGGRERHSTSGAASTPIWRRIHLQEHCTSSLVRHELERLCWSLRLGVVADVRSGLPPIVALRADMDALPVQVPPLPLSLISVWVIDEW*
g23660.t1	Oryza sativa	279	68.46	279	68.46	93	CM020527.1	19685987	19686265	-													MERGGRTERDITEKRRGAVTRGRRRGSNLSGLGPRKRKKRARPKSPSASTNAPALPVLGDGRRRRDRARERRQWRGGERGNERRREGGRPGL*
g23661.t1	Oryza	639	73.71	639	73.71	213	CM020527.1	19686312	19687048	-													MGRPAQDGPSARARGREERVRWTGLTTRGPGWDPLVSGSAHRAEGARDARARAGTGRGACAGSAAELAPTWRLRGGHVGWREVDDDPAANGRRAAAASGGANHGDTGKSVHTGRLHVTRGDEPTARIRRRLLDGGGLRRRQPVAGEEGNGDEVTRDRFPAVRASTRLRELDASVGLGGTTPSKAGDERVLRSSGGDGGEHTASDGNGRGGAG*
g23662.t1	Oryza sativa	234	61.54	234	61.54	78	CM020527.1	19688928	19689479	-													MRVLASVVEGSSPRKPGMTSNTWRLSQKTEVFRNALGPFAPHRIASLRPHRLFASPGLIAYSPPPTATTTTACHAPN*
g23663.t1	Oryza sativa	201	65.67	201	65.67	67	CM020527.1	19689521	19689826	+													METVEAEPLSSPCPPPPPAATHLASLRVPACLAPFGMDCMMVERPPIAASLRIHHDSLHPSSSQQR*
g23664.t1	Poaceae	483	69.36	483	69.36	161	CM020527.1	19689837	19690319	+													MALPRRSSPRSSRPIIHRAVDAKGKKPSGGSPPVNKMSSAPAAPAVSFQKGDEVRVRTPVGRLGTTALRLVMWLGAVVVSDAVDGHLEVIYNGNFPRDDPFRTVLVAVKDVKLPAPRPAPTPANMVAPRPTTAGKSLPRLKMQMLEKKQLRANSEALLAL*
g2367.t1	Oryza sativa	303	65.02	303	65.02	101	CM020530.1	11024637	11024939	+													MPAEQRGGAVAGGKGGGSNNGGWSEEELERSSTNATVVAGATVVDKDGLFHSTALLRPPPFCPPCSAPLRSIPPPTCSALVTTVPATACPTPPFKERERR*
g23671.t1	Poaceae	288	64.58	288	64.58	96	CM020527.1	19711599	19711886	-													MVAVLELEEEGLWIVEQHGELPCAKAELVGDGALDVFGGDRWRGTHRLGDRRCALPLAQLPVDGVRCRDENDILEGACLRVAQLRHHTGGRWRWW*
g23672.t1	Oryza sativa	225	60.89	225	60.89	75	CM020527.1	19711945	19712169	-													MRLGFGVHAQSKFTLMSPASTGWTRSISTNSRVQVRLMMRSVMSGAQRCIGTPSRHSLTRYMRAEPAAFFKLRH*
g23673.t1	Poaceae	1212	64.27	1212	64.27	404	CM020527.1	19712233	19713595	+													MPPEHWQQGVKHLVLFHIEEIHDYTAVAVDLRNPKSCRPVTRTLPSWHLGVLDGERPPPRLFEYFPHHLPPPLTYTFRHGRAEGVEDNDAALQQEARDQGSRTVRDAIDRDGERLHGEEHRDRRHDSRDNRGGQDRRRGRNRRYNNDHPDDDLHHGGQRDNDYDDDRDNRGRDVTCGRGGIRGLDVNFRCERTRSPRARDRGDTRRRDGRRHQAGCGDKEDRDNDCGNGDSPQAALTPTVAASSSARNAHLTSPPFDKGPLLPPRRPHDGAGYEARSAASIPAARVFARINEAVAAASAEGALRQMLVTAGVAVALDKLAAPVALDKPAANAAVPSPMVTAMASLATISSTTRKLLPIASTEKTLLSLNAETPRQHRRLTSPNSTPFRCRSPLMMHWRSFQFQ*
g23674.t1	Oryza sativa	213	64.32	213	64.32	71	CM020527.1	19713604	19713902	+													MLGEGRQRSPRLARQPMAGLPMSLRAQLNLCRRLVQLVGFDKEDAKAADMALANYLGPSDIGCQEEIAAA*
g23675.t1	Oryza sativa	447	60.63	447	60.63	149	CM020527.1	19714133	19714579	+													MTPANPHGRHASLTASTNDAILRAPTIALSAIVDDWAAVSPSRLLLPPSMLGVVQKRRCHGHNVGRRTALQYARLSSPSVSPSTSSIRHPRPKSFQAKVFSNRPNFLGALNMSSGLGSSPPGWTSCKWTRPRSMSQIDQLDWADYLLA*
g23676.t1	Poaceae	759	71.41	759	71.41	253	CM020527.1	19721993	19723823	-													MFPASKLEPRILEVDGTAAAREEEEISFRREVGLRVGAAEAQTYGRRWPRGIAEPIYGRKAGAMERRRQRAAAGGTREARLRLHARRRRCPAVPVVRRRFSPAQAAASPAAPFAAVPPQRPFGAGPPQQGPLTTITPPPQCPFAQPLSQFPFGTASPPSQGPFCTAPPPPQVPFCCLRKPRRAAASSSPAAVAYASPDAAAAAGPFCRLRKPRQAAASSSPTAAAYASPAAAAPCPPPAACERERKSEREER*
g23677.t1	Oryza	201	67.16	201	67.16	67	CM020527.1	19724676	19724876	+													MCSPCNARLRRTPRVRPSTSSARRGLIHLQGREEEGKGKEGGAASSVSRGGRRKGRGKEGGRGGSV*
g23678.t1	Oryza sativa	234	65.81	234	65.81	78	CM020527.1	19725458	19726952	-													MGEGYTAKAVARNTPAPPNEDLVRGPYGRRRQGRWLRRRRCSWFVEASWKQPLHMSTPRLMAAAGDGSRRWLEIEDA*
g23680.t1	Oryza sativa	207	57.49	207	57.49	69	CM020527.1	19731439	19731645	-													MYSWMVHRGDLSLIRMLYSALGINPIHLCRRHALTVLCPELSGRWTRNFLAWRGPEVPIIWSRNFRVN*
g23681.t1	Oryza sativa	267	74.16	267	74.16	89	CM020527.1	19732869	19733135	-													MVLTKTSHDNRRRPATTQEAAAARLNGGDGAPVGDGEGERAAGLPHSSAHLLAAAASGGDGRSGAAARLDIGRRRRRLTRRGGDSTAH*
g23682.t1	Oryza	1428	69.54	1428	69.54	476	CM020527.1	19735742	19741862	+													MQNQQGNNNVNPPPPQNKLADFLRVRPPTFSSTTNPVESPPPPADVQPRRRAAPAVAAACRRRQEVRRGVRKPGRPFPFAVAHQSSVAVSRPEFLSKIPNAYIGLGFGWTGRTGGGSRERTAEIDPSKTDGRDRTVYDRLTADDPDDVSNDVTDSGGGSAEEMARTAHARRRTAARGCKRRAPRRRGQRGELTGDLNGGGRPTDGDGDEEEAAGTFGGGRGRRQLGEHDGGLPERRRRLKRRRRTAGAAAATAKLGHTALERFRRREAKARVATGRGDTGGFRPEEDDDPDRWDQPVSDSALARAAAAADWAGWAEEREERPRPSQAAPPPPLSGSPTGRAHLSGPSPTSRRSRSHRRARNRRRALASASSGPRRPRPRVRRVSRAHSPLSPARARARDGRDSIFESRLSLLPYSPRRPAIPASPGHVRFPLPLFKHRRRPLSLFPHFAAPSRASDRSRAVQRLAAAFFRNSGRH*
g23683.t1	Oryza sativa	201	73.13	201	73.13	67	CM020527.1	19741869	19742143	-													MANGDGKPRKDDVGGRTSFGAAVEVVLTRVRGNEGSGDEPRRRRGGRGGSRPREPDGGDGAAWRRP*
g23684.t1	Oryza	636	70.44	636	70.44	212	CM020527.1	19742221	19744423	-													MVLTKTSHDNRRRPATTQEAAAARLNGGVCHAQKFPNIIPSRMCIKIPVQDQPGADVSTEGGAAPTSGAHRSATREKEEGAPARGPTGQRLGRKRGGDTRLGLAQGRPTGRGDGNGARANGLPATATGGEGDGAKGDAKAAALAAARKGRERAAIKAAAGSARHKADRPVMATTRAHARALPTTATDGGDGGAKAAPKGGDAKATTNGRRR*
g23685.t1	Oryza	330	48.18	330	48.18	110	CM020527.1	19750089	19750418	+													MKVKKIERHQKEDRREVGKEVSDDSEDEVYVDPFEAYEAARNVAGEGPSTYFNEESSQSDDDDDDEDDTEAAAEDAPTDVDEGDTAAQSDESHLSGDTEIVPSDGDGDE*
g23686.t1	Oryza sativa	309	62.14	309	62.14	103	CM020527.1	19754193	19754501	-													MPQTSRALPDSGFRGVASTYSLSDEPMRHPLELTYPFPIERIAKPPPPPRGTSSKQARALAGGIDEPPPQPTSPLPIVSNILLASACHASSSFLAIVRHPPS*
g23687.t1	Oryza sativa	315	58.73	315	58.73	105	CM020527.1	19754569	19754883	-													MGPPISPSSSSSLLSMPPSSGAISASQPVVSPSQPTSSSSLHRSLPHTNSFLCCYRRLSAGKLSTTSHLLLTSPLEFASHRHWKGELRRCGELSQASPRRNGEA*
g23689.t1	Oryza	828	69.08	828	69.08	276	CM020527.1	19766372	19769672	+													MDGFAGHVREKRRGRPTDTWGPRAVHRISPKPCRLLSHHTRGHASTTSSSSSSASPQPASSPPPPRRACKRATNFQACGTTAPASPAGQPSCAEHRDTPTGSSSSHRGCLLYRRSRLLTLHWPPPPPNAPLALVWPPTIGAPLAPSRPPLRRLRLAGLHYHRLRLSSPSRSPTPPIATAPVRCVRLPRPRLAVRDRHASFHRSHGHHHRASSTAGMATAVADSQPPHRRPAAAVTVLPRRPTPSRLQIIFVIRGIDVALTCEAGRAAPERTTAGD*
g2369.t1	Oryza sativa	579	66.15	579	66.15	193	CM020530.1	11035125	11038576	+													MSSSSASVTSSPSFLAAARQYARGHRFMAAGDVTGCRGGVGQHHRPHYRPLVRGGCGGHGGGWWSMRSREHCGGRRRTDPPFPTVGAEGVVGVDGATPTVGVAGTVGADSAGGGNCYSGRGFFEGNSGFSLGRIGTRARGSEETLPTARVPHDFGAVRGFASTKFCATLCGHEASSLVAGAHDMSIKSNVAQ*
g23690.t1	Oryza sativa	357	69.19	357	69.19	119	CM020527.1	19769789	19770263	-													MWDPHIGEERQAAEVDRRAACGGRKTTGEDQRATGGSRQAAGVEQRAAGGRSASSSPSSPPLRWRMPLSLPSRKIRRGKTTIAEVAADISLPARSHHQPERLPIEAAIDISPFAATVN*
g23694.t1	Poaceae	3051	68.08	3051	68.08	1017	CM020527.1	19800316	19803592	+													MARGSALLDGSVLPPSRMVSEKQAGLPRRFMPESATGREIVMLGEGRPAPDYPGRSVFFLPFAMAGLVPPFSSFFMDVLEFYDLQMAHLTPNAVMTLAIFAHLCEMFIGVRPSLRLFWWFFTVQSVSPPSVVGGCYFLPRGPVLNRYIPCVLRKKWDDWKSDCWRAPVDLGDGYDAVLDRLAGLRSQGLTGAMVYGDYLRRRIAPLQRRARGAWEYTGSEDYMRTHQGVRWDWAPEDFKILVQRVLNLNSVEASLIPHGILPLCSDPDRASILTIMTAVGASEEQAPKGHDGAGGSRRGEQSTPGGGRASGPRVGGSGSNRPTDARGKRKLGGTPPPSPPRGGGVPEGERKKKRIRKMGETEPSRGNLISPPRWSFNRPPRSDVPSRSSHHPKSGQSEAEDPAVAEARRRESDRREATDRLREAEEAAREAARARQAEDTAREEAARARQAEEAAREEAARARQAEAMATSEAARDEAAGASLGPTSSGDAQATASGVARGEAAGASLGPTPSGDAQDQTGPGDIPESGTSIGEPSRAASSPRQLFPTPSVAPLSAEPLLQALAAANTAVLDGLSSQVEALQAERAELDAAWARVEEGRRSVEAMVEAGRKAHRRHVSDLEARKTALAEIAREVEEERGAALIATTVMNEAQDSLRLQYGSWEAELKKKLDAAQGVLDAAAAREQRATETEAALRRREEALEARAMALEERACVAEKDLADREAAVATREATLAAHESACAEEESALRLREDALTERERALEEAEAAAQRLADSLSLREAALTEQARRNLECVRAERAALDQRAADLEAREKELDSRARSGGAAAGESDLATRLAATELTIADMQRALDSSAGEAEALRLAGEIGPGMLWDAVSRLDRAGRQAGLWKGQAMKYSTNQGGLAQHLSKMAGALQQLPEELEKTIKSSSRDLAQGAVELVLASYQARDPNFSPWMALDEFPPGTEDSARAQVRDAADHIVHSFEGSAPRLAFAPNSDEEGDASGADDSDDEAGDPGASD*
g23696.t2	Oryza sativa	234	70.09	234	70.09	78	CM020527.1	19815958	19816281	-													MRGAGPAYFWAERDARSLGLACERAIDRQRSAETYGGPPARGHHRRVPGGIYRGCCTQLSSSCVSICCFGALRGRQD*
g23698.t1	Oryza sativa	231	61.47	231	61.47	77	CM020527.1	19822761	19823180	+													MRSLLPNAALPSATLIVAAGAAQRVTTTRTFAPNRHLIELLCGPPRTPRPPRPYLNSLECHRRWRLCDYETWEESL*
g23699.t1	Oryza sativa	300	63.67	300	63.67	100	CM020527.1	19823190	19823489	-													MSTPSSPPIFFVRRIVCADDALVAVLLPRCFRWIVAYAPAPPCSARCCCHTHCAIAATGLCPPSLSGYCCCRTFVALLLASASIPAVMEARDRCEEVGS*
g237.t1	Oryza	579	71.5	579	71.5	193	CM020530.1	1125311	1126090	-													MKVSQRETHVGPKCQYATSSGSFLPLLSLSHTHLPGRQQASCGEEVAGRGGPTAGRRCGGGSTGEIEHGGGQSGATARRSGTARSRLMSAIASTNDAVVARKEEAGGSGRRWRSSGVALTAGATSCVGGGRRSLRQWRSCARPPPPRTCRRRRRRRPRAPHPAPCRGFRAPPPCRPSPPAAASVSVPKSWRN*
g23700.t1	Oryza sativa	264	68.94	264	68.94	88	CM020527.1	19825315	19830442	+													MGRQPAATATGQCPEGGAAICVEVETASNRSGRVGPTKHDSAFSLLFTPRATRPDRIRAVQTPVLARISSHRHVYAVGPAGRAGLAT*
g23702.t1	Oryza sativa	468	66.88	468	66.88	156	CM020527.1	19835066	19835533	-													MKHLNTTKYNTKLNPPPSSSSTPALATTLNSGRRPQTSSSTRWTTSARNSCIRIRSPPVAMSSDSLPPSPSPSLEHRHDGGVLRPCRLRLPSGRRTAALLRSGTAASSSSERRRRSPGTMEVCSAPATASPRATALLHSGTAAALSLCVRLLGHC*
g23703.t1	Poaceae	342	45.32	342	45.32	114	CM020527.1	19836914	19839040	-													MISKLGSAQARCIPWPRDNLMHPSGQALHSKVSTIARHNSANQGNSVALTEVFKHNSIDNALQSVVGHKRKPTVNNFPVLAQVQMHGQLLLVLASRKQWILYPLQNHYCQMCQ*
g23704.t1	Oryza sativa	234	70.94	234	70.94	78	CM020527.1	19840681	19840995	+													MKKVEARLRIQQRETTPGLEMVPAEGAASAPLPPTTTLACLRRKGRRRRRGGRRRRWRWQTAVVAAVAPLGVASGDG*
g2371.t1	Oryza	516	62.98	516	62.98	172	CM020530.1	11049119	11049634	-													MGRDLLFSLSALLSLVAQLAQEATASLLLFQVRTPPPTPSVAAKKSVSSLSPPPPLPCLALLHRRRQLAFDTKQPLPTSSATSHRRRQLLERTAIIDQSTDKADAVIVFSTPPSPCPPSPPLRTDLSNRPLPPINTCEPSLSPPHIIRASSSSSLSCHVRPPPTVGRSPSP*
g23710.t1	Oryza sativa	273	63.74	273	63.74	91	CM020527.1	19883506	19883778	+													MKKIPKYPSPAHSPFPSLFFRSLFSLLLVASSPRPNLAAAATAFLRSSSLPPPLSVVAACRSHLPPLSRSPPLPLTSLSRRRRSPSALPR*
g23711.t1	Eukaryota	927	70.44	927	70.44	309	CM020527.1	19888481	19889579	+													MSASRAHKFQEGEKTSALAVGRMDSSSAAYGGKAVDAYRGLGGGVRRSAARSWCGATPAAAAAAAEVEVENTRTATSCSTPRGRTWRRGSTRATCAAWGSRCPRPREEGDGGRDGWRARLFIEPGDSTTDVFDGVEFTWQSVPLAAATGGAEKKAKGGDREFLLELSFDADAEHTATAMDRYVPFVTLSGLLNLIDGLWSATSDERVIVFTTNYKERLLRPGRMDMHVYMGYCGWEAFKTLAHNYFLVDDHPLFPEIRQLLAGVEATPAEVSEMLLRCEDAGVALRGLAELLKEKKKQEARRDGQQQQ*
g23711.t2	Eukaryota	1587	69.5	1587	69.5	529	CM020527.1	19883889	19889579	+													MSVVVNGEWRADLVVVVANPSSPLEVACHATGSISLLSLSLSLVAGSSPEAVCRAATPLPPLVAVAGSSPSHRCCGVVAESSLSWGRRRGGVIAGHRLLPTTRARGETGYDPGTRIADGLSAFHTLAAAQPSWCQASPEGDNGASETPPDRPPSLSPSSSSCWRRDTPATNASPSSSSIPATPAPHRPLVSLPIAWPQSLMTIPLIPATSPSHPLYPYPKPTSSKKARRRARSPSVGWTPPRRRTAGRRWTRTGASAAAYAVLARSMARELLPDELRAAARLGWGSRERRTLVVRSHAGGGGGGGGGGGGEYEDSNLLFDAARTPREEGDGGRDGWRARLFIEPGDSTTDVFDGVEFTWQSVPLAAATGGAEKKAKGGDREFLLELSFDADAEHTATAMDRYVPFVTLSGLLNLIDGLWSATSDERVIVFTTNYKERLLRPGRMDMHVYMGYCGWEAFKTLAHNYFLVDDHPLFPEIRQLLAGVEATPAEVSEMLLRCEDAGVALRGLAELLKEKKKQEARRDGQQQQ*
g23714.t1	Spermatophyta	597	71.52	597	71.52	199	CM020527.1	19901929	19902525	+													MDLSPSPSFAKAVDTYRRAVATAATVTAYAVLARGMARELVPHDLRAAVSWAATLVRARLGPRPAERRTVIIRRVDEDGRHDGCFADAHAYLATRIDPRALSRFRLSGGVGDGRGRRNALSMVPGDSMTDVFEGVEFRWTSVVAEGGGRFSESSLELSFDAEHTDMALGRYVPFITEEVEQARRRDRDLKIFMNERSS*
g23717.t1	Oryza	282	70.57	282	70.57	94	CM020527.1	19905264	19905545	-													MWDPCTGAPRRPAFVHRRLCHTHQHLLLALGSPPPPPAAPLVPNQPPPPNAPLAPIRPPSICRASHAKPASISAARASRAEPASAAIGCASLR*
g23718.t1	Oryza sativa	216	73.61	216	73.61	72	CM020527.1	19915054	19915269	+													MRRPPSSPTKEATAVACGALPSARPGEWGGASGERRPPPYPIQREERRQERRTAPSPPPDLMGGEAAGGAF*
g2372.t1	Oryza	570	68.42	570	68.42	190	CM020530.1	11055186	11056904	-													MCLSTTTGLRWTGCTATVHGNGRPRSNLSKTDGRDQTDPPRLTENDDDDVSDDGSYDVSTGGGSGAQARRRTTARGRKRRTPTGRGRRGELTGDQRSGGGTTDSAGDEEEAAAEIGSTTATVLRRSSAAAKGRTRTATTWRSRRWPSRVTTTTVATAAHGWTNGGDGGAKAHGARALQTAVGKGEGGDE*
g23720.t2	Oryza sativa	633	67.61	633	67.61	211	CM020527.1	19920361	19921108	+													MAETTTPREVRKKSPPRTAAAMSRLQGGEEEVAATDGGGHVPVAGRRARRRGRGMAPGGLRGSGRGRPATRRHARQARAARTSTARDGRRRKASRRSSPSEWMVVVAVRVLAGPSSPDSTFGRWSDSGRRLGRPLRGGGGLVSHPLVKADEPSLKNNEDKTLLDELQGREPSQTQPRQGRSGPVRSRKKNLKYCSPEWDNEGGRVHVIDR*
g23721.t1	Oryza	339	52.21	339	52.21	113	CM020527.1	19921516	19922847	+													MAQSNQFELLMKTIAENEKKREAADERTRAEYLELKKIVEAKIPEVEKKVEDLNTALISLSDKVEHLEDTVMQQARGGASRKIKNEQFSINRSTSTQFLQGVGSELRALDVD*
g23722.t1	Oryza sativa	465	62.8	465	62.8	155	CM020527.1	19926761	19930616	-													MGAALGVPLPLANLSAIARENAVESPPPPPDARIAAPTSCCQAASAFACCSRRATAGAYYSHHYTKEPSLPKPGARVVTSRIPRRCPRTHITCQLVEVWGCLLYLRMGMVWVLGDSSWVTSTPPPRGSPWRAVVAGELSCARRRKKRIQGQYRL*
g23723.t1	Oryza	330	72.73	330	72.73	110	CM020527.1	19931387	19931716	+													MTPTGTTRLGTGRHCRRCRGCDVSLWPSPSRMAAPQVVDASARTRLPPRHLSEAIAAPPARGRRRLPSVAAVAAHAWPPLLSSERPRVAAGGVTAGWGGKGNEDKVREE*
g23724.t1	Poaceae	660	65.15	660	65.15	220	CM020527.1	19933515	19938051	-													MPPLPCRYRFLPRSSYPPHRAPSPSLPRRSRCPTAQPYPTATILARRGARSLALVVVRQRRGRMAAARVALSSHVIHEGRGAIQVAALCIRTTTTIHLLGEDLPSLAGAHPRRAVTSSPAFRARFRAAHRAPRPSSASSSRPPPPRRHPTSQPSLPSSPSRPRDWDMAAAVRGGDFFLSSLKKTYKANTHMMTLANYRVGGGRLDNVLKLPLSFFIWGI*
g23726.t1	Oryza	1149	58.83	1149	58.83	383	CM020527.1	19959185	19960333	-													MLRRLRYSGFPSYRVRQYGSVWEARVEVHPRVPSELDYSFQTRHHRDLPETAMQDAAREAFLRLSSIHRAELVSIEFAHHPFREESNSVCTVQDTPCCYNPMVTWLSRWAEAVDDYYEEALLEIDDHQRRMGELETELTDLSVQQLQLEEEHQAWGSEIDSLKAQLQVHGDQFQQLSDQYNDRRGMMDTLEEQLRESQEHVSQLEEQLRVAKISTTGASTSTAVGRDRYFFLTPPYPPAFHALLGEASMLATELALYLVDPTAAQPPVPEMVHTPLIPTPSPQLGSSLETPIQVDSETEGTDTEPEIEPDITDPSEDETPVPRITFLGGPRTLSTARKSTRPPGKRPKPDPEATTSEPWGLRFACASDHPLPAPGSCGWLED*
g23726.t2	Oryza	1965	66.06	1965	66.06	655	CM020527.1	19953060	19960333	-													MLRRLRYSGFPSYRVRQYGSVWEARVEVHPRVPSELDYSFQTRHHRDLPETAMQDAAREAFLRLSSIHRAELVSIEFAHHPFREESNSVCTVQDTPCCYNPMVTWLSRWAEAVDDYYEEALLEIDDHQRRMGELETELTDLSVQQLQLEEEHQAWGSEIDSLKAQLQVHGDQFQQLSDQYNDRRGMMDTLEEQLRESQEHVSQLEEQLRVAKISTTGASTSTAVGRDRYFFLTPPYPPAFHALLGEASMLATELALYLVDPTAAQPPVPEMVHTPLIPTPSPQLGSSLETPIQVDSETEGTDTEPEIEPDITDPSEDETPVPRITFLGGPRTLSTARKSTRPPGKRPKPDPEATTSEPWGLRDNLLGMETNSGDNQSTCRLQQFPQLLLFPPLFVATVTTRRRHRRQLPRAVAIVACRRATVAIAACRRHHLIAAAAPSPSRPASRRAPPLPLCRRRHPVAACAFHRRLELCRCRAVPSSLSRRAVVSPPIASRPEPRATAVAVAIDVPSPRASHCRCRAARRLVASRREPAASRPAPPRRRRFTPPPPSPLFLPLSPIKTPAQSPLLHPTPFPPLLPLPLLHAPLSSRRCAAVVVPPRRHLRSRRAVAPEPPRRASPPCAAVAVVAATAAAGEPSPPPLTSRPPPSPPGEAKS*
g23727.t1	Oryza sativa	1128	78.72	1128	78.72	376	CM020527.1	19963012	19967292	-													MQRGAARVPGRREAAGRGGQAGRHGGGRLRPVRRRPRGGARRAARCVARRRRPPAASRSARGWHSAEGGAARGDATAAGARSVRRGGGRRRPAAVAWRPARGRRGARQGGGHSSSFPLSLSPPSPRAVAIVASRRAPSPSSPAAAPPSPSPPVAVTILSPRPRRRRRVPPRAARHHCRAVAVAIPSPRARSIAASSCAAAAPRAVPSSPRRAVPSSLSRRAVVSPPIASRPEPRATAVAIAARVPLPLPRRAPSRRLAPRAAAPPSFHPSPSFPSLSSPLPYKDPGPIPPSPPHSIPSSSPSSPSPRAAVVAPLRRHLRSRRAVAPEPPRRASPPCAAVAVVAATAAAGEPSPPPLTSRPPPSPLGEAKSRERER*
g23728.t1	Poaceae	966	63.98	966	63.98	322	CM020527.1	19967992	19969555	+													MMARDQVLKYSRKGQQSAGDWPAKLATFVEDWLLATEEVVDHEGEPHTEESYQAYLRWYQPRTRTRVTFAPLEQQPHVASTRDLYARHRDQDFARAVDDINRVVVDGSTTIQRLGAGIPTTLLGQTQLYSGHPYRLVPVQLRTFLGRLPLRTEVRFRAPFSTPPSSARPSVVPPTGFAQFAMTQAAHFSQAAGSASQAAVSTSHSAQFWQYTGTSSQAAGMSSQGPPLDHAGTSSDCLLPSTFLFDITDFDFASGSTEDIIGPSQLGGAPPVQTQDQAQATPPRDTRATRAVPPDRFTYSQDHVRAQARRTKRGRGAGQGQ*
g2373.t1	Oryza	540	67.78	540	67.78	180	CM020530.1	11059496	11061111	+													MDSPATPVGLSPPLLSLRVGFTVDRVHRNGLRNGRSRSTLSTTNGQDRSRPRRSKRHSDDDVGDDVITGGGSGGACSPANDGATTQTEDTNGGGGLRVDGDGGAPACYSGGEAVDGDGDDLAIPMVAMATDDGGCNGGAARLNRRQRRRRLGLRGGGARRDGGLRQRWRRIEESSGMLL*
g23732.t1	Poaceae	204	66.67	204	66.67	68	CM020527.1	19987412	19987615	+													MRSVLNGYGDGDVAGGGGGEGGSEGKQEGEGNSWKWLHALSWWNPGSCCPGRERDSEVSVSSSLRAR*
g23733.t1	Oryza	378	67.2	378	67.2	126	CM020527.1	19991209	19991586	+													MHKIYIYLTVVPPPRWPHDVRGTDGIEATGVWHGAEHLPAASAAAVAELAVVRSHRAPRPRAHALARPVDLASSGAGADLRGGGGGELSSRRRSSPCSPRPVEGGEKEKEREKRGRGEEEERERG*
g23735.t1	Embryophyta	1005	69.45	1005	69.45	335	CM020527.1	19998772	20000092	+													MGHLCLRAGTARPDSWWAVPSHAWAGPYRAGLLAIYTAGIPRPAADRAEPGPAARHAGRNTAERWLQDRIDRYGPVSKLSLFGAPTVLLAGPAANKVVFLHEALAPKQPRSLATISSGGRTSWSSRHLADRWAGRRTVTVLPLMKTLTFDIIATLLFGLERGAIREQLADAYTGMLEGTQSAIERDGAPAARGDRELREKKANLEEQGKSSPTDDPISCLVSLRLRRRRRPAAADRWRRRSSITPCSNALVAGHDTSAILLTFMVRHLANDPATLAAMVQGKRAPEDIEVDGYVIPKGWQAFWSPCVTHMDPAKFLPSRFDAQAASAAPPPPLP*
g23736.t1	Poaceae	234	71.37	234	71.37	78	CM020527.1	20000002	20000306	+													MRDAHGPGQVLAVPVRRPGGVGGATAAAALIVRGVRRRAEGGSCAAACGEENTFVRDPLPTPLNGLPVELDRIAPLW*
g23737.t1	Oryza	606	74.75	606	74.75	202	CM020527.1	20000319	20005050	+													MAKRAARPDLHWAVPCQPTSRKHGPGMAQHDSGRAGPARRHDGKEFFLARSAAASLSRATNVGHRRASSSGETRHRRDSSGETPPALPPYHARHRDPSSLPPAVIAGTGSVALAARRRQRHRIGRPRRPWRRIRAGRGHPRQQSRPRRRGSEEGRRGGEEGGVAVRRGWQAPDRPPPPPLVPDPRRAAVPEAAEPPPPPRR*
g23737.t2	Poaceae	717	71.55	717	71.55	239	CM020527.1	20000135	20005050	+													MELARVETLVTTHYLVRHFRWQLCCGLRGGEHVRQGPAADAAQRPPCGARPHCPSLAYFLSIWKPTRQGFPSPIRGETLGKEFFLARSAAASLSRATNVGHRRASSSGETRHRRDSSGETPPALPPYHARHRDPSSLPPAVIAGTGSVALAARRRQRHRIGRPRRPWRRIRAGRGHPRQQSRPRRRGSEEGRRGGEEGGVAVRRGWQAPDRPPPPPLVPDPRRAAVPEAAEPPPPPRR*
g23738.t1	Oryza	405	68.15	405	68.15	135	CM020527.1	20007101	20007588	+													MGSRCQEKTDGGGEEPEVAARERERRRREREKREATVTTDLRRCRRSHHLRRPCSPPRSTRTTSWWWSPSSRPPLPWPPPRGSKREASSGGERKREEKAAAAVAGEGEEEGGASARGREREREGEDSDAAERKE*
g2374.t1	Oryza	816	69.73	816	69.73	272	CM020530.1	11063432	11067033	-													MTSPTRARSHTASLRRPPLSPVPLARSSRLPLLARAPVGRAVAILSVAAASSPPACPPFRAVTADTSSSSPASPSPRPKLAGVVSTPAGSTSHPLVGFCSSSVRRPTSSPSPSASQRQGHPRPRLPSSRTPPIFVVVIVCSRRRLLRSAVPPRQLVVSRRRLCRRHHSGVFHVVLASPPAFAAVVVVLSSFLVALVVASVLRQVVLVRVRQVSCCSPVVVFVLGSASSSPASAVSRLRPRIAAEVVPSPFASVVPEPSPPRPFAVVVPTPR*
g23743.t1	Oryza sativa	711	75.39	711	75.39	237	CM020527.1	20029326	20031930	-													MGFGRRVPFARPSSGRCGPVPARGVVARPYPPPPPLRRPPPRAVPPQGFWERGRGGELRRHELTAPARRHRRGDERGGEERGGKSPSGSGSGSAAADLRPPPPRRLSHRPPHDAARSARGGERRRRPPASAAACSRRRRPPPRCFWIRDGRAASRIWKVGAPPLTSVLLRHRPPSSVVRPAPPATTGLPPPPFGRIWEGGEASHTGGAPSPPRHRGSHRPHALPSPVPAAPAAKRP*
g2375.t1	Oryza sativa	1014	71.89	1014	71.89	338	CM020530.1	11069594	11072736	+													MGPTWAPHVRMPRQQASLSLPLSFLLLLYLSIFSLYSGQAGFIGGGNVVGAALHDCDRCSDAAPAPGTTSGRDERRRARLRVLKNGRDFTSVAPAAGPMAGGEVLGERQVMRSRASASAGPNDLAITGSAMRPKGWRGVERQQEWWAAHWIRRPSSPPSSPLPLPSPPPPAIVDPAGSVSPTARRRRPSQIRRRRHRMRRPSRPASSSAADPSPQPPAIVGGTGSAQCGGATRGGQAAPAVAALRKREGRLIVVGEEGMAGCRAEAAKPAAARRRRCSRSLWRRIRPSRGRRRRIRQPRRRRRIRQPRRRHCHPPLGRSERGRGREREREREERKRG*
g23750.t1	Oryza sativa	495	71.52	495	71.52	165	CM020527.1	20057525	20058190	-													MSRCGHLSLREGGKKGPELAAAALASCRRHRRLRAHRRLSSRSPSPPLPRRPPSSPSAAAELTSRVYAELAATALASCHRRPSSRSSLPHLPRRPPSSPSAAAELTSLVYAALASCRRHLSSRSPSPPLLRQPPSSPPALVAALAARTSRCLARVTIILASEEG*
g2376.t1	Oryza	711	67.79	711	67.79	237	CM020530.1	11074443	11075461	+													MLPFVAVVEKKSPRTACMERSPKYRLTISGTLHRNRHSGRPPAEGSPLPSLLAADPLSPSSIAVIVIVRADSALAEEPPEAPRLGSGRAKPRVGEAGVPCVASSSRQIRRHRCFPPPPEEGRRRGTAAVVVPSVRSGEPAPSRTPPPHHHRELLLTATAMGLTVENSSSPPPVAPHRRGMGMGGHPPLPVVRRSCEKREGGEGRNRRPNPAPPPWGSAAGERPEVEAALRGEERQL*
g23761.t1	Oryza sativa	549	67.58	549	67.58	183	CM020527.1	20118368	20120011	-													MVMGGFSACSHLTGLRLRQHHLPLCIHHAPAVLNAAGHAYSRCTAASRNSFGKPVLPLPSRAVGRASTSPANRSHQRTRMAPPPPLTWPPIPLSPPLARSPGPPRRRTCLHAVASSPPAASSVAHSTGCHIHRSSRRRVSSTSQIQPMRRQTSPAADPASDRLPARSRRGFGVIKIQTNRML*
g23762.t1	Oryza sativa	231	63.2	231	63.2	77	CM020527.1	20121891	20122121	+													MKIKRKTASIEKRKEVVGAVADRAAQPLARPWGGGGGARHAPCRHCRPVIAPPPLVAVAIPSSSCPHDSSSRCRCA*
g23763.t1	Poaceae	678	71.09	678	71.09	226	CM020527.1	20125717	20126394	-													MASPSPSPPGDDLGALVSAAIAAAARKLRAFLGDDYARYESALLALDIVEAQLRALPLGGGGRGEGGDDDDPDVRVARLEWKLRLDGATNELEDLVGEMEAAVEAEKKAARWCWAAPWPWRRRRCRAAAEVVTGWLRSDARNKVRMELAVGRLAGVYVQGGELFDDDDEDGVAGDGDGTAASQCRDGGACQSDGMAGETTKASLTRTNTSSSSSHSPQCINECSR*
g23764.t1	Oryza sativa	342	79.24	342	79.24	114	CM020527.1	20127766	20128107	-													MGGAVHDGRAMREAARGGRARGGAARGSRASREAAHGGRARREATLGDRARREGSNPDVTIEDVGGGGRARRGGGRHPSEEGGGARRPSEEGRRRSAGHLGRSSRRRGARARR*
g23764.t2	Oryza sativa	1038	75.82	1038	75.82	346	CM020527.1	20126997	20128107	-													MGGAVHDGRAMREAARGGRARGGAARGSRASREAAHGGRARREATLGDRARREGSNPDAALGDRARRGGAVLLGISGGAADDVEPALAGDLLRPPPLTVDPRAPPTPAGYRPPLLPLTPIDRRARPLLPPAAPTSSPPPSQRSRHAARRPSHRRLPPATDPRSSPSLPSTGARGLFSRRPPRQVRLLPRSALATPPAARRRSTNRPSAPPSARRRSTNRPSAPPSARRSTTMRRKKTMTRLALLRLRAAALPAAAPFICPPSAPAAGRRRRSTGCRTSPDGRTCLHADRRRSGWGAAPTTPAAAAGARLLRRPPAPSPAWEGEKERERGKGKKREKGEGRRDELG*
g23765.t1	Oryza sativa	366	78.96	366	78.96	122	CM020527.1	20129957	20130322	-													MPAGRRVPAAEVGRARRCASRRQEAVRPRWRELGLGKAGRPAAGARGRAPLHCHGAVGTREGEQAGRRREGQCTVAAPSGLGKGAGWPPREGQSAVAPSRPHGTRERWRRHQASERRRMRV*
g23766.t1	Oryza sativa	411	65.45	411	65.45	137	CM020527.1	20133851	20134393	+													MGDSRQPVAHHRAPHAAFVALLLAAARASLYSRHPTPPFLITIWPRWLPPPKLSKVGLFSSEAHTVAARLCRLCQWIIVEDVLITSAGHCVPLPPSPHATFTVLPPAAARQPLLPSPLVACTALPPAAATLPARRV*
g23769.t1	Oryza sativa	252	71.43	252	71.43	84	CM020527.1	20163363	20163614	-													MSWRARSAASPPPPPPPSSPCGSGRCSTPRAQIQWWCDGSGAGNGGKRGDERRSEAAERAGGREARLRQLTERRRHGRGNVAE*
g2377.t1	Petrosaviidae	492	61.18	492	61.18	164	CM020530.1	11076671	11077389	+													MWGPTYHPLALSFPSSSSLSLSLLSLPFLFPFGWRQAARAGAAAARPAATPHRQFEDDSGEITIGLVRSMAYVDVKMRWKKDASFNVILVLSQARDLWSLVFLASLLSPALPPWFRLSSSAARILQEEHEIFAVQRADIISSLLLMTLCCRVLLLALRRPTPG*
g23770.t1	Poaceae	387	68.99	387	68.99	129	CM020527.1	20163690	20164137	-													MAAWRPSACLATADRLVSPPPSSELHTLFNDVGAWLAVAADGELDDEDNDDDVGGPSFGVDGCGPWWPYSVPQNSISLATTPRRAGLPLLARDNDNNNGDAGDDDNGDRDDDLPLMQAGCGARWRMLG*
g23771.t1	Oryza sativa	471	64.54	471	64.54	157	CM020527.1	20166747	20167280	-													MGGGGGSLSCLGDKEGDGDDNGHPITPHQSLGAVEKGKERRIHAGEDCPCCQPRSAPSEFDPPLSELSLAIGAPRRHLERPVARSVPSSLSHAPTLPTKLLLREMRVAVMHRRALGWIWPPRCRSFRRCRCLFHHSARPPAAVEGDESAPRSPSQA*
g23772.t1	Oryza sativa	258	70.16	258	70.16	86	CM020527.1	20173489	20173840	-													MGRGVRQTACRHLTHDLTGEPRCAHLTHTRGAKPTRGRGASALGAEAGAVRPPRGDKEEGEHITLGPDAPRGCQATWAIVSASSL*
g23774.t1	Oryza sativa	1113	66.22	1113	66.22	371	CM020527.1	20176890	20178232	-													MGRGVRQTACRHLTHDLTGEPRCAHLTHTRGAKPTRGRGASALGAEAGAVRPPRGDKEEGEHITLGPDAPRGCQATWAIVGPVPTGAVELHHPKGGVRQLRWARAGLGGGDKLGSWGPLHHKVGEGLALDRVAWFKAQIEFREFDCPFHHPSSTLSVIQDLAEGIRRNHRDPMRLEIMAQLPRSYQDSVKHLLGLKVSGLSVPEGLANEVDGPLHLSAGPIFFVRGHISRALSIREATRGALGFCADDLGVRGRQARPSRSGLGAILGVGGAWHRRTSRRRASSGRRGPWAAVRLGGLSSLLSLSLRAESRRSQIARISKGKPTDNKERPLGSRLPSTPTRSAVTTVRTTATARPATQARRSEPPGLRQS*
g23776.t1	Oryza	1095	69.59	1095	69.59	365	CM020527.1	20185683	20188427	-													MRKTARAEPWTGTRTSTRAIFPSCGGGEEEEEEEEGEAYHFHGRGEGAARVSEASGGGGGGEGERGLRLYTGAVLEARALLVREIEPMGRGAPAKPRKILSGLRRRRSGRIRPELMAASGGEEEATPHRRGEAVEATAADGGGEGRKKVKPREKEERRRRGHAVGEGRRERWGWGTGVNPSPRRPLPSSSPLAAAGAHHRSSALPAVRAAARPFLGNTTAQREDDDVARDGWGLTSARREASDLAPPWLDPAPCFWTWPEESDNAVRGGTMGRGGGGAAACVPATVCCSWRRSGRAPWPRRAVASGAVWRRVIRAPSGRIWSNPWHRWQALASDPPLPAGPVTLPNTFFHPHPSSSLLFEAPLS*
g2378.t1	Oryza sativa	264	68.94	264	68.94	88	CM020530.1	11078015	11078278	-													MPNLIRRRALSIQSPPPGCHLVSHLRPAVIIEAPSRRSRLPERGRRRVGTVSLARACLLSTAGFLAAQRTASSASGEAAAARRRRGA*
g23783.t1	Oryza sativa	300	70.33	300	70.33	100	CM020527.1	20218053	20218352	-													MHPAFGPGRRRATMPCAVARWGVVEAVRRRVSRRRCAVPGEGAVVLLGRGGQSPAVLSGDVSSVRAVMGLGLAPYSPPPQPAMKARPGAPDWWRADLRS*
g23784.t1	Oryza	954	69.92	954	69.92	318	CM020527.1	20221137	20223901	-													MNKERILQIVKHHEKDGARSRGLARGQARVRSSRRAAEGRRRRRRREKRTIFAAAGRGRLGFRRRAAVAGEEKERETSGPAAVAATDLASPVVAAADPASTIVAAAESGPELMAASGGEEEATPHHRGEAVEATAAGGGGEGRKKVKPREKEERRRRGRAVGEGRRERWGWGTPPPPPPFLSPLAAAGARHRSSARPTVRAAARPFLGDATAQREDDDAARDRWGLTSARREASDLAPPWLDLAPCFWTWPEESNNAVRGGAMGVVEAVRRRVSRRRCAVPGEGAVVLLGRGGQSLAVLSGDVSSVRAHGGLRILRG*
g2379.t1	Oryza sativa	201	66.17	201	66.17	67	CM020530.1	11078395	11078972	+													MMRDCGSVLAAGSSASLPTTDNDERVKKGERMLGDDGAVRGGGRDSRPSARPRSRVTEEEKLEQSR*
g23799.t1	Oryza	222	67.57	222	67.57	74	CM020527.1	20291462	20291683	-													MKATGCKRARSRRGGTLHSAISNRLFHGGGGLFLGGSGANDIVLNGGGGGGLFLRDVERIPTPKIPATPVQAS*
g238.t1	Oryza sativa	522	65.71	522	65.71	174	CM020530.1	1127146	1127929	+													MGHTFLHSAGNRCNVGARLSADDVTGELPRRLQLGTSAKRLSSFRRDGARRVTGRLLPPNPRSDQSVTGHTLRPVTDRICGVGVPQPSGPKQERPDPSGRQRRGWPRLPRARPPRGGQATWVTAAAQASSHDTPGPMSPTAAVADPADGRAMVASVIAIVKAATTMGFLEFFS*
g23800.t1	Oryza	243	56.79	243	56.79	81	CM020527.1	20292525	20296891	+													MLHAATEEQGREEEEEGENIFAVRARDGEMSAIGNKIRSPEVRESRKEAVGHAPTTTFLMDKENAAPESNRAPKTRNRND*
g23803.t1	Eukaryota	1077	66.39	1077	66.39	359	CM020527.1	20311715	20316006	+													MKRKYIMMPIIIQGPKQPGNDIDVYLRPLVEDLKQLWKKEGVPVWDEDKQEEFNLRALLFGKSPRRRRRISPSSRARRPRRRLRLLRCRRISGVRAAAARSPFMHLDLSDLDLSPSRRPPRDAAPRRRRATPPPSTPRNAAAACQRHAAAAVATPPPPSPPRAQCRRRRQISLHASRSLRSRSLSVAPPATRRRATTTTRHAAAFDAAQRRRRMPTPRRRRRRHAAAAFAAARAMPPPPRHATPPPPRPHNATPPPPSPRRRANRRPDAATPPLTNENENDRTNESENEHINVRCRDNVNENENDRTNESENENDRTKTSENEGTNVNENKRTNVNENERTNVNELGNVNERTNEDDR*
g23804.t1	Mesangiospermae	2343	54.76	2343	54.76	781	CM020527.1	20316896	20319495	+													MADRDEEQILYDTIAEGSSQYWNEEEGNEDPNQYLNEEGNVERDAEGNQQGHVERDVEGNQEEEASGSQPSVGQKRARGQRGAAKKLEGRHIIMEVEEDGRPSAPAEAAKNYVRHSGWVVRDNVPVSTVYWRRTRARGDHESFVPDSEKEMLWTTMLETFTLPAGTEDKVKRWTLKKMAEQFQSFKGDLYQKYILKGQTPNFDTFPKLRDHWDEFVAYKTGEQGQAMMERNKENAAKKKYHHHLGSGGYSVAMPKWEQMEASLIERGIEPATANWPERSKFWYYAHGGTLNPADGSLVFGYQIQEAAQRLTDAVEASSQGTFRPDRDRDELTLALQTPEHPGRTRGKGVIPWKIGFKEDIHTYRSRMRSKRDTEAKIADLEFRVSSYELNMQEEVARKVDERMAAHRSHDPQPTIPPAMVSPSGNRSSCASTGQVASGMAIPTDPSGTYHCRPIPAGYSKVEVELVEGAYEDLELDYPGGDGETHLRDTCHAIILWRRRYIILPRRQAASRAPSPPAPPSPPQDPAPSPPHAPPAPSPPQAPVSTPPQDPAPTTPRAPTPTPPQAPLPAPSKSRAPPAPPPAHRRATKKAKVDAAKNKDPGYDCTQEELDAYVASEVKTQFKPRCPEKKIPIDPSVRNFFRGMSASVKEAIKLSDYERTLKKASFGKSKPVPQLGEQPNQEIEPLVTGVAPIEKAEVKYMYELGKPLVKPELLQSLPTQMYKFHQLYMEMSATGREMIGARIRDTDFLQGDDHLWINFRGIYELYQLDALDVSIMSCWIL*
g23806.t1	Oryza sativa	276	66.3	276	66.3	92	CM020527.1	20338870	20339145	+													MARFYRACMTVNQTHPYTRAHTAHTPVRGRHGTKATSNHTLRTWRQCAPNAAAARTVVGGLAGLDARARTDAPTQGEALRLPDVFAGHARG*
g23809.t1	Mesangiospermae	1758	56.14	1758	56.14	586	CM020527.1	20363940	20365911	-													MADRDEEQILYDTIAEGSSQYWNEEEGNEDPNQYLNEEGNVERDAEGNQQGHVERDVEGNQEEEASGSQPSVGQNRARGQRGAAKKLEGRHIITEVEEDGRPSAPAKAAKNYVRHSGWVVRDNVPVSTVYWRRTRARGDHESFVPDSEKEMLWTTMLETFTLPAGTEDKVKRWTLKKMAEQFQSFKGDLYRNYILKGQTPNFDTFPKLRDHWDEFVAYKTGEQGQAMMERNKENAAKKKYHHHLGSGGYSVAMPKWEQMDASLIERGIEPATANWPEQSKFWYSAHGGTLNPADGSLVFGDQIREAARRLTDAVEASSQGTFRPDRDRDELTLALQTPEHPGRTRGKGVIPWKIGFKEDIHTYRSRMRSKRDTEAKIADLEFRVSSYELNMQEEVARKVDERMAAHRSHDPQPTIPSAMVSPSGNRSSCASTGQVGSQSMDAMQTQDESTCPVDDITQRTPCGVGHGHPNGPFRYLPLQADSSRILEGRSCAVHHPPWATSGISCTISSGSAISSSGSCTVSSSCSASTVSTSGSSIDSSSGSCTDSSSCSYTYSPASSSSGTFKVKGPPSSTACPHKGNEEGES*
g2381.t1	Oryza sativa	351	70.66	351	70.66	117	CM020530.1	11091332	11095039	-													MQLQWRWGPAQQGDKSMGGSHVQHLSRRSGAVPPTAARHGQCLPPRARPRRAPRSLPHHRCARPAPPPPGCRVRAPLFWKLPPEKWGGEGKGWGGYRGEEVEEEMGGGGASRPATA*
g23810.t1	Oryza sativa	519	58.96	519	58.96	173	CM020527.1	20372772	20373391	-													MDVTVAKPRLSPSPSGVHTIALKPAGFVDLREEAGSSPLDLAKGGRAHVGVECTHWPLSSQWKAVIAGRRRLHDEFLIQCLHRSRTSSLLPFTAIEAQAADLLLMSLRVSYPPIQSSLATDLPLSRPLLVDPSPFEPIGGGCTPPDLIVVITVVALATIISVVVAKSTMWLS*
g23811.t1	Oryza sativa	294	68.37	294	68.37	98	CM020527.1	20377364	20378188	-													MSTGCLLVISSASKSMSIGRLLVSPSTSKVGRGRDSRHLRPCVAVPSVGASLLMNCEDQPARGGGGSPERRSAQWGAAAWHRGGGSPCSGGRRQHRA*
g23813.t1	Oryzinae	318	71.38	318	71.38	106	CM020527.1	20384446	20384763	+													MRAAGGELAGCGRSGWQASAAAECGGRAAVGECGSEVAAGRGWSGRQASSAAGASGCYSTTTLFGALAASFALSFFLITIFICPQALYVARRRRDRPLVMEQEQQ*
g23814.t1	Oryza	378	71.69	378	71.69	126	CM020527.1	20384886	20385263	-													MGTRGCGGRAESRRAAGGADGELARRRSGRRASSAAEQRWVSTAAKRRRAAGRADAGEEAGTTTSGVIDMHAAMASASLSAGAAFPRQTGHEAWDESHMSMHSWWNTYPCARSCLTFSPTSTVLR*
g23816.t1	Mesangiospermae	2343	54.76	2343	54.76	781	CM020527.1	20390741	20393340	-													MADRDEEQILYDTIAEGSSQYWNEEEGNEDPNQYLNEEGNVERDAEGNQQGHVERDVEGNQEEEASGSQPSVGQKRARGQRGAAKKLEGRHIITEVEEDGRPSAPAEAAKNYVRHSGWVVRDNVPVSTVYWRRTRARGDHESFVPDSEKEMLWTTMLETFTLPAGTEDKVKRWTLKKMAEQFQSFKGDLYKKYILKGQTPNFDTFPKLRDHWDEFVAYKTGEQGQAMMERNKENAAKKKYHHHLGSGGYSVAMPKWEEMEASLIERGIEPATANWPERSKFWYYAHGGTLNPADGSLVFGVQIREAAQRLTDAVEASSQGTFRPDRDRDELTLALQTPEHPGRTRGKGVIPWKIGFKEDIHTYRSRMRSKRDTEAKIADLEFRVSSYELNMQEEVARKVDERMAAHRSHDPQPTIPPAMVSPSGNRSSCASTGQVASGMAIPTDPSGTYHCRPIPAGYSKVEVELVEGAYEDLELDYPGGDGETHLRDTSHAIILWRRRYIILPGRQAASRAPSPPAPPSPPHDPAPSPPHAPPAPSPPQAPASTPPQDPAPTPPRAPTPTPPQAPLPAPSKSRAPPAAPPAHTRATKKAKVDADKNKDPGYDCTQEELDAYVASEVKRQFKPRSPEKKIPIDPSVRNFFRGMSASVKESIKLSDYERTLKKASSGKSKPVPQLGEQPKQEIEPLVTGVAPIEKAEVKYMYELGKPLVKPELLQSLPTQMYKFHQLYMEMSAAGREMIGARIRDTDFLQGDDILWINFKGIYELYQLDALDVSIMSCWIL*
g23817.t1	Spermatophyta	918	69.5	918	69.5	306	CM020527.1	20394693	20397215	-													MGNESINQQLAFLARGPSGSIATFQGYEINGYTFYTRAQDMKSTNQNSAVRVDAMGHDGTTATYYGAIEDIWELDYGPLKVPLFRCQWGKSPRRRRRISPSSRARRPRRRLRLLRCRRISGVRAAAARSPLSLDLSDLSSISLRLSPSPPPRHAAAATAPQRHAAAAAVATPPSPRRHHAAAVATPPSPRRRHAAAVATPPPSPRRRRRHGANRRPDAATAPQRHAAAAAVATPPSPRRHHAAAVATPPSPRRRHAAVVATPSPRRRRRHGANRRPDAATPPLTNENENDRTNEKRERTRQRTLP*
g23818.t1	Oryza sativa	549	69.58	549	69.58	183	CM020527.1	20409500	20413256	-													MMILRFYLLLSAPHPVRPCASSLLRLPRLPFLIRHSSSAADGDSGTDGPSGNADAWWPMWRRRQRQIGSSTTLVGRAARASPLLLLFRPPWIEGRHGRWHGCSSAYPPPLLAAVDRGSAAAQTPPLLLFWPDPHPSSAGATLPPDPHLGDGLWQWEGKVGSVESAGVSSTRDGVHGSSGGGR*
g2382.t1	Oryza	714	64.99	714	64.99	238	CM020530.1	11096370	11099809	-													MTPLAVSKPTFLYRRPDRTRRPDTSQKDPLPLQRITRPTPPIRPPPTLESSSVSQTPSPLSPLGHHLYQSPLPPPLRIYIFFLPDSEASGAPRATATNGIRLLLAEILAPALRPPPSRATAAPRVVAAYGTPPSDPPSPCRGLRRGRRGGTESGAAQRGTVGADSGGGGPPSPPILWPPPSPTPICRQKEEDKTAVTVMGGGQRRQRQETGGRWWRLEDEDDGGGWRMRMTSAVAGG*
g23820.t1	Oryza sativa	876	72.83	876	72.83	292	CM020527.1	20423161	20424173	+													MKRGGRTERGITEKRRGAVTRGRRRGSNLSGLGPGKRKERARPKSPSASSLVPAPPTCATTNGDGEQSTGGGRQRRGGEWERKGKGEAGGFKWGGNVGLGEGNRHGRSSRRAGAPASVQSGDRREGERERRGRGRRGAAPSLGGLRAEWRRPGDDDGDDDADDGGDRVVGHHGTRAWEATGGVRAGAHTLARGDERLRGCRRGRARGKGGGARRGGSRARARGVPARLSGGAGREALGAALARASRERGREEERAGEGRGRERERESARGEGAGGEMVRAEIGPSNPGEAN*
g23821.t1	Oryza sativa	684	74.12	684	74.12	228	CM020527.1	20425265	20425948	+													MGRIPLGPSLPRPSLSRALSLSLSLSLSPPLPRPSPLPGALCSHSPPARCSRVREPRRAPPPLARAPRSQSRPRAPSLARAPAWFPARAASSAPSASPGPAAQPRRPLFPARACRVADRPVAAAVTLCRASPRLSPVSSRRSKPPRRHRRRHRPAPATPRASLQGAEAESPSPSAESPRSLLLFPNRQRGEPPFSPSFSSFSPLFPLSPASPPVAALDASRSASSPA*
g23822.t1	Oryza sativa	225	69.33	225	69.33	75	CM020527.1	20426040	20426264	-													MERGGRTERDITEKRRGAMTRGRRRGSNLSGLGPGKRKERARPKSPSASSNAPALPALGEGRRRRDRARGRRQR*
g23823.t1	Oryza	675	72.59	675	72.59	225	CM020527.1	20426311	20427073	-													MERSGRAKWAGRPKAAQTRARAGGRRERAGGPGSPRAVPGGTRLSAARLTVRREHAMHARGRGRDAVHARGPRWTQAELAPTWRLRGCHAGRREVDDDPAANGRRAAVASGGANHGDTGKSVHTGRLHVTRGDEPTARIRRRLLDGGGLRRRQPAAGEEGNGDEVTRGRFPAVRASTRLRELDASVGLNGATLSEAGDERVLRSSGGDGGEHTASDGNGRGGAG*
g23824.t2	Embryophyta	1935	71.01	1935	71.01	645	CM020527.1	20431029	20433691	-													MAATGDAAAVGKQLRAGSGGGAAGLGTACGIPRRPPPTRPTTTRRRGQRQRRGVARPEILLQSYCLVPHSVNTSSVLNFGALANITEPGVATTQLVAGDVDTYYTVVLDSVKVGNKTVASAASSRIIVDSGTMLTFLDPALMGPLIDELSRRITLPPMQSPDGLLQLCYEVAGREVSPDLTLEFGSGGGGAEAGERVRDGAGRDAVPRDGNGEFAVGGHTRVPITTVIKFHRPRPRQSRRGYIFTSPDHRAVNFSPWLPRSWPRDDISHAHIDACRRRAARSWRFPVARRRREQESGGPRERRRHARLQGAAWARGGGSVGERRRRHACLEAAARARGGGGGGARFCRAARARGGGGAHVWKRQWRGREKVAAHASGGSGARAAHLCGSRVTAGDGDVIPDGDNYGTISFTMLCLAIVATTEQQTVSILRNLGQQNIHVGYNLDAGTVTFAAADCAGSGWPAKQTSGGQACCGRGRWRRRGERGRLSHRRPWLSAASPPTCRRHGCRRRHHPRRRRRTGSEPPPDLREGGPPAPNLHRPVVARRHPPPPLAPCCPPPAAQPRRLPPPPRCGPRRSHLGRSARCPLPAPAPRPRRPPPTPSASSSATLHAAHCSAPPAARSRRLLLGRAQIEERKRERERGRERE*
g23825.t1	commelinids	447	75.39	447	75.39	149	CM020527.1	20431853	20432431	+													MTSPSPAPLPHRCAARAPLPPLACAATFSRPRHCRFQTCAPPPPLARAALQKRAPPPPPPLARAAASRHACRLLLSPTLPPPLAHAAPCRRACRLLSRGPPLSCSLRRRATGNRQLRAARRLQASMWAWEMSSRGQERGNHGEKFTAR*
g23826.t1	Oryza sativa	705	62.7	705	62.7	235	CM020527.1	20433802	20435095	+													MWGPCGSHANSAATPDKTGVKTTGESKGSSTFPPLTSCHHRSSLGLPSSPHVFLSLHHTGKLPVDRSNAKPHHITSDLLSPPPPFTPTGIAAISSSPATLRFARRPPEAHPRQQPVKNIVILHLRQHLPVEPVPRRAYPRLPLPLARSSLSLVDSEDTTVFFLRQPLPPRRSAASLRCRSCWLHLIVLVLGRASSLAEDSWNTASDAVVPAKTKCRPSSPSSLQCQVHHHPPLR*
g23828.t1	Oryza	678	66.96	678	66.96	226	CM020527.1	20447211	20448028	-													MEPLLQLGRAAAASIEINLDVRESEAEGARVDLVIITIHRDSDLVAVLPGQEDGKARGAVKVVDLCGDNVEELETGDGDVVGERARRKKLPTPSRWRQHRDSRHQPSCLPPSPAPDPPCHRWIRVRGAERRPDVLRRKAVEEEVEPPRLPPARSRPPPYRQQHHPRSSSRRSPLLGHRPIPPLLTNHPNLSGYFLTGAILPGLLHGHAHIPSVRHSLAAHYMRGE*
g2383.t1	Oryza	393	63.1	393	63.1	131	CM020530.1	11108057	11108449	+													MSNEKSESASEYATRRRDSGRSSGRGKSSPQRRTQSDEPMRVSATADEAAAHSAVASSGVLDRQDRAGERGDRRCHGSEDGSMDEVSRCLQQRERAAMVAYLDFGSHLAHDVSGIWWWQNAGGRRLEAWN*
g23832.t1	Oryza	267	56.18	267	56.18	89	CM020527.1	20479930	20480196	-													MPSYGADGETVQDVVGGGAPELYVHEGDIICKSYIDYFEKGADDDNEMLSYFGMFFSLIGDDEKERCSISCHRRGCGRTRALTVTGTV*
g23833.t1	Oryza	645	70.54	645	70.54	215	CM020527.1	20480348	20482944	+													MWVTVALMANHAGSPSPPPIGDFVSTAGGFCHHYRVSSSSPPTAFAAADWVCRSSYGAGRCLQRRRAPALASPSPLSLVVPARRKRQRRRWPRPRPDPAGGEAAPAGTPRAEAAGSRGHALPSTDPARGEVAGSTAAGGYPTGGGGGLPSTRSGEMGACGEGSWESAGSRAGGCLVEAVAAHLGSGGGRAIPMWRRRQGWRRTLVVQARWRLAA*
g23835.t1	Oryza sativa	201	68.16	201	68.16	67	CM020527.1	20489340	20489540	+													MALPARIPPVKTQGGDDDSASARQVAHRRAGEWARRQQGGGQGRGRAQGRGRPTVSWVRGEVCVVR*
g23837.t1	Tracheophyta	357	58.26	357	58.26	119	CM020527.1	20500126	20501365	+													MMAKNGFSSSSMVIAWDNEEHRRCVAACLVKGVYTMENDSNRRRVHTNALAPAWWESFGFRLLRVIKDDSNNNDQFIIGAVYEHVLPALPASKPGRHPLAPHYVVAFRGTMISLSFGS*
g23839.t1	Embryophyta	621	58.29	621	58.29	207	CM020527.1	20506286	20506906	+													MDLYLDLKVMVNTLPESKRSHLANKEVQNLVATIDKGTGSGCGGHGDGGSCIVWLMGHSLGASLALDVGRAMMAEKDYNLPTFLFNPPQVSLAPAIDVLLPTKKARRSIHAASSFLKARMDKVLKPHKERMEKLFEQLSPWAPELYVHERDLICKGYINYFEQREQVKERFRGIGKSAMALSYRDMLFAAFGKEKERPHLLPTARL*
g2384.t1	Oryza sativa	990	72.63	990	72.63	330	CM020530.1	11109233	11113000	+													MSASLSSLSPLSHTARREWRVAAPRGRRSEAAWWPAVDGATVGGWRWAAGGSGAERRPGEMERQRAVGGATRAERLVSRRSSSALPSVALSTGATDAVVPLPPTRRLVCTTDPFPQAAVRRSPSPVPARRHSSLTLPLATDPSAPPFFSLPPAGRRVPPLLSRRRCARRPWRGRRRSAARTRESREKKRRGEGEGRGAGELRLGGSGSGGVGVAPPTAHCCSISPHCRSASSRRSPSAVAPFTAGRRAALLRRSVAHRRSAFSRRPSRRFAPSLLHSVAAPPVAPSAPPLALLSWQCRSVEPPRCLSRLSPPPIGPPVCRRCDRRLPPV*
g23842.t1	Oryza sativa	213	62.44	213	62.44	71	CM020527.1	20513945	20514157	-													MDAKLAALFPTNRPHHSGKRRRRQWKRDGSSLLGDKEGEGRKGAVERPSTMVLLWRWLVAEAFWATAEDF*
g23843.t1	Spermatophyta	2289	58.5	2289	58.5	763	CM020527.1	20517317	20524475	+													MLRLQGTYTKPVAEEITKDGYMGHRRWLPLLSRLLRTLTPPPTPPSPPLSSLAATATETATTVTEPAATAAEPAASTEPAAATEPLHRPASAFLVVAACLFTDTNSSPYRGRRRPSSSSSPTPHRCSTPPARRRPARPASTPTGAAAVNSSFAEPAACTEPAAASTDRRRPPPSPPPPPPSPPGRPHESFDYPAEHEDRLRRAAFKVMGTAWKNFKTKLVGEYVYNPANPDPRDKFPWITEQVWSEFHAKKSTPESRARSEAYRLLQTRNQHPHRLGTAGYAGKEEEWQREDEEAEESCTPLVFGYIPHPRARNWARARYQKHDDGTIFMPNAEDQRVYEAIKELVDEQQASQEACSQRREDDLLTKALGNKEHRGRTRGVGSPVPWKYGFPDYAWQYKKRTSNKAEIDARLEAKIRESIRAELTSEFDEMLESMRDKIRQEIREEQQIPQAAAAAAHKELGSPTEKRSSCASTELAENPTSVDSAVDHIMEPTSCTLTVRVMPTFTVPAAEGLAYKLTPETRVHGAQLRADCAKVQVDSVKPEYELFPLKYPPNDEVLSLGNARGTFIQWPKDLIEIRVTARPTTAPGGCPPKRPASAPSAPPAQDHHAQSYDVQLQYDTDFGEDRTEADSKAIHEPPPMKKSRKAHSSPQRITLDKPEAKGRGRGGKVQASFLAPRKLDLGKGQEETKGKEVKKKYVAPQEFQLGMPLVGDDVLAAMGTACKDLHLYYMEKSNARKPSKATDILGQHDGKCNVPPPLGRA*
g23844.t1	Oryza	2076	75.58	2076	75.58	692	CM020527.1	20525368	20542056	-													MDQSEHHHRLASTAADWCFRLHGWPIMPPLLGVYVFTDRLAFAAADWCFRLHGWPIMPPLLGVYIFTDRPPRPPPTGVSACTAGLYAAAVGRLRLHRPAASSTADWCFRLHGWPLCRRCWASTSSPTGLPSPPPTGVSACTAGLYAAAVGRLLSTLPRRVAVASPVAPRAPRAVAIAVTARRAPSSSRCRTLEPRAPSLPRRSPVAVGLAPRAAARLSPRACAPPRGPSVAIAPRRCRAARPIAPSPVPPRASRRPACHAARRLEPHAPRRRVAIRAGHPSPAPYKTPRPPPLSPHTIPTPSPPPRRAAAFVPPRRAPSSRRPRAAAPPPSCRRAVRRRRAAVAVAVVGKPPSLPSFRAVVAAAVVAAAVGEPLIRTILSKESVEEKPLSPCRAAALRPAPLSPSLSSSPLAVASRPVAASSCAPPLPRRVAVASPVAPRAPRAVAIAVTARRAPSSSRCRTLEPRAPSLPRRSPVAVGLAPRAAARPSPRACAPPRGPSVAIALRRCRAARPIAPSPVPPRASRRPACHAARRLEPHAPRRRVAIRAGHPSPAPYKTPRPPPLSPHTIPTPSPPPRRAAAFVPPRRAPSSRRPRAAAPPPSCRRAVRRRRAAVAVAVVGKPPSLPSFRAVVAAAVVAAAVGEPLSSPPLFLLSPRRSVVGLPGPNGLVRINTEDFRFPKSGVYRAGNIPA*
g23845.t1	Oryza	1197	68.67	1197	68.67	399	CM020527.1	20542886	20544841	-													MPLGRRRRASSSPPPRLALPRRCLAPRATVAVAVVVAARRRVASRRRFELRAAATCGDYGPLRRLVLATAIADSNNDFTAGLPPSPPTGVIAYTVGRSHHRSWASMSSPTGWPSPPPTGVSACTAGLLCRRCWASTTSPPACLRRRRLVSPPIRSVGHTTVDGHRHLHRRPASVAADWCPRLYGRLVTPPLMGIVIYTAGLPPSPPSGASAYTAGLLCRRCWASTTSPPACLRRRRVVPPPTRLAYYAAAVGRLRLHRRPASVAAEWCLRLHGWPIMPPLLGVYDFTAGLPPSPPSGASAYTAGLLCRRCWASTTSPPACLRRRRVVPPPTRLAYYAAAVGRLRLHRRLASVAAEWCLRLHGCPIMPPLLGVYDFTAGLPPSPPSGASAYTAGLLCRH*
g23846.t1	Oryza sativa	207	63.29	207	63.29	69	CM020527.1	20547877	20548083	+													MNPRVFIFTSESSSSSSHQRQREGERAAARDRLTGRARPGRLEGEGVLTDLLVVAAQPRVAGGGMHHG*
g23847.t1	Embryophyta	270	61.48	270	61.48	90	CM020527.1	20549855	20550124	-													MFEGNFFLSLAIHINFGNPATEPIRYPDDRIWEFDMAHRSNFLVDVVPGTVFVASSELPPQKVMQIAVVGTLGAGRERERESDRWRDAC*
g23848.t1	Oryzinae	903	54.93	903	54.93	301	CM020527.1	20550178	20552243	+													MKGWPVVARVGGAAGGVAAPAPTPPQKVMQTTMVGTLTYRLDLSDFSGTGWVCSFVPVSATQLLPAAQLLPCLKSYRTHKSNGPHECTTKIMENKAKLDLLLKKMEETERKREEGEKRQSLEMRSFKEAVESWIPIVEKKVDVLQSAMDQLQTQVEKLASAPANLEPSIPVEYLDSPGVRPNGSTGPNGHRIQNLTREEVTGFTPRPTPVNGLATWMLLVLLPFYRKKLWKVINQKNPRGLIPLAIRRALIKGLCHFLYLQLQGVDLQFYHKTGEALIKSLSQRKLKGWQLSSLIEDRRN*
g23849.t1	Poaceae	231	70.13	231	70.13	77	CM020527.1	20556061	20556291	-													MVPVVVVGSLRRLRRRCSLLFSGGRPSPGCPHRRAFSTAGYGKDVDEVNLKFAEAREEIEAACVHAAAGETLATFE*
g2385.t1	Oryza sativa	222	58.56	222	58.56	74	CM020530.1	11114257	11115906	+													MSRLRYLNSMGIVGARVYARLRVAFLLELAPDGIRDSARSLRPASEGSDKALSALGVPSQSSLRFLGGLVKTA*
g23852.t1	Oryza sativa	282	59.57	282	59.57	94	CM020527.1	20563958	20564469	+													MGCDGWNGDAVAVSAGAPTAVNRRKAGIAIARDKGGGAALHREETCMRAACACLLLILQNSATASMPVSLSGSDGSSDQLLVPTCYRHWWVLM*
g23853.t1	Oryzinae	429	65.03	429	65.03	143	CM020527.1	20570020	20571154	+													MDNYGKLPWSEAERRPAWRTAIDGGCSPRLRPSSRPREVVREACGAYRQRGEAGVSSSASLRAGKTSCGASGCRYVQAAAVAHADSQSGYAAAAPLYTRELPGESMWTIAEALGSGAMRVARVQKQSSTAHGMQLRPYMQDN*
g23854.t1	Oryzinae	339	66.08	339	66.08	113	CM020527.1	20570142	20571562	-													MMASLVMQIAGMAHGGTRHTGALSPCGDFPSSIRHLKRRLDGLSRPSATQLTVTARSDAEELTPASPRCRYAPHASRTTSRGRDEGRSRGEHPPSIAVRHAGLYAEPSFIDT*
g23855.t1	Oryza	696	75.86	696	75.86	232	CM020527.1	20584987	20585682	-													MKRSAKIGRTNPSHFDGAHGVSSRSLPLGSAAASSASTSASATGRHLVRDRLRDRPPPLVVSSHSLPLSSAAAPPRLPVPPPAPLPPPAPLRPPSPAPSTSPRLHDRPPPDHRRSSATDHRRSSAFASATGRRLVRDWPPLLVRASSPPGPAAARLRLASTTGRRLVRDRLRGRPPSLVRASPCLSSPPRPVAASSATDRRHSSAPRLTSPPRPAAAARPRPPPHLLRSRR*
g23856.t1	Oryza sativa	252	66.27	252	66.27	84	CM020527.1	20588183	20588506	-													MTRGLRQTQSPTWPGTFGDVGPEGEVSALLLISPEGGSGCACPGPEGRGTPTPLRKRVTLHAAQYGAFLYPVCDQSQTGQITG*
g23857.t1	Oryza sativa	234	61.11	234	61.11	78	CM020527.1	20589067	20589438	-													MNISHRCAKMANVITALGVSITISRPVADSGMKRRGSPACLSFTMREGGSTLPSSRAEPRAMAAEEEMIENERVWRK*
g23858.t1	cellular organisms	3144	69.12	3144	69.12	1048	CM020527.1	20589116	20592352	+													MARGSALLDGSVLPPSRIVNERHAGLPRRFMPESATGREIVMLGEGRPAPDYPGRSIFFLPFAMAGLVPPFSHFFMDVLEFYDLQMAHLTPNAVMTLAIFAHLCEMFIGVRPSLQLFRWFFTVQSVSPPSVVGGCYFQPRGPVLNRYIPCVLRKKWDDWKSDWFYTPLANEARLRLPSQPPAQVSSWRAPVDLGEDYDAVLDRLAGLRSQGLTGAMVYGDYLRRRIAPLQRRARNAWEYTGPEDYMRTHQGARWDWAPEDFKIVVQRVLNLSSAEASRIPQEILPLCSDPDRASILTIMMGVGASEERAPKGHDGAGERRRGEQSAPGGGRASGPRAGGSGSSRPADAQGKRKLGGTPPPSPPRGGGAARASSRRPEGAAPTSQPEGERKKKRLRKTGETEPCRGNLISPPRWSFNRPPRSDVPSHSSRHPKSGQSEAEDPAAAEERRRESDRREAAARLREAEEAAREAARVRQAEEAAREEAARARQAEEAAREEAARARQAEATAAAGASLGPTPSGGPQATSSEAARDEAAGASPGPTSPGDAQDQTGPGDIPEPSASSGGPSRVAFSPRRLFSPSSVASLSAEPLLQALAAANTAVLDGFNTQVEALRAERAELEAAWARVEEGRRSVDAMVEVGRKAHRRHVSELEARKAALAEIAREVEEERAAALISTTAMIEAQDTLRLQHASWEAELKKKLDAAQGVLDSAAARERRVTETEAAFRRREEALEARAMALEEHAGAVERGLTDRKAAAGLREATLAAHEAACAEEECALRLREDALAERERALEEAEATTKRLADSLSLREAAQEEQARRNLECVRAERAALEQRAADLEAREKELDARAPIGGAAAGESDLAARLAAAEHTVAEMQRALDSSTGEAEALRLAGEIGPDMLWDAVSRMKRAGRQAGLWRGQTTVPPTNLEGLAPHLNRMAWVLERLPEELEKTIKSSSRDLARGAVELVLASYQARDPNFSPWMALEEFPPGTEDDARARVGDAADHIVNGFEGSAPRLAFAPSSDEEGDASGEDDGGDEAGDPGAFE*
g2386.t1	Oryza	351	67.81	351	67.81	117	CM020530.1	11120868	11130897	-													MRPAAAMCLVAAPCSAVDLAAASPSTTPPNRLAASSGQTGGIRAVRPAAATGTLSQVQGEDGRIFEDESNDNDDDEVSSAGQTAGTPPVRPAQEVRSDRPGSSAEDSVDAVRDGPP*
g23860.t1	Oryza sativa	300	56.67	300	56.67	100	CM020527.1	20593889	20594188	+													MDLLGVELTRSASPDQIDCIIESCRPIKSLTKGLANQGARGGMGSALALMDVSKKLNALFLRNALQEDSVSRAPIEGPFYQHIAFGNALYAFTPFAVLR*
g23861.t1	Oryza sativa	627	66.03	627	66.03	209	CM020527.1	20598805	20600281	-													MTRGLRQTQSPTWPGTFGDVGPEGEVSALLLISPEGGSGCACPGPEGRGTPTPLRKRSFQIQRESESLRFHPKPPAELAKGGLRGLPVRSHELRHLARQEKRTTSLRVRAATTGSQTHAVELVLPHLLHTKVLSRGRRSRGLINPQHHRSRVVQENGEMGSVASLSTATAARLKARFRLSARSYVTRLSSLTRSLQPSDGWTMWPIWS*
g23862.t1	Oryza	237	70.04	237	70.04	79	CM020527.1	20599233	20600277	+													MTELVAPHRETAQAPLCQFGRGLRTSLRGSGCLGPRGRGKRNPTPPRGKSGGGRTPHPRARRPQRCQATWAIVSASSL*
g23866.t1	Oryza sativa	666	69.97	666	69.97	222	CM020527.1	20614874	20616548	+													MLLFASGAAIYAQAQAHRCRIYHTIGKPGAGTSSLPLGGAHLGRGGERAKPSRLARRDWEGWMDGPDSPPDSRGAARSRGGGRAGGIAFFHSLRCVGRTRVATSERDVETACDVCARASRGAPGSRREAKASTHRHRCAVRYVGSWCEGSAGGGSRGAVSCRVVARWWDGGVRTYHAIHAVRARAVSLGGWWWRRLPFGGCGRGKRRTPPCSWSFIRRVGD*
g2387.t1	Oryza sativa	843	77.34	843	77.34	281	CM020530.1	11130902	11133287	-													MSALVTGLTRTARSRRPLETPFPPSTAALPLTPRAPARAAPRRCRPLLRAASRPAPPSPSPSPRAPRRYRRRAPSRRLAPRALSPSPSRRHHHRAARRRHRRRIVMIACHRRLRRAEPRATPVAAVASPVASPSPCAASRRRWPRTPSRRTPVLSLPRACAPPHGRPVAVALSRCRAPSPVPLPRLRVTAVAMSASSPARAAHCRRCAAPSRRRASPTPRAPRRRAVPSSFKAGHPSPRLYKPFPGCPLLPTLPPPPPLPFPSLSHPQRCRLIGSRRRRR*
g23870.t1	Oryza	1356	66.89	1356	66.89	452	CM020527.1	20638671	20641473	+													MEAKKPVGGSQNITTGSPRPPPTGVSACTAGLLCRRCWASTSSPTGLPSPPPTGVSACTAGLYAAVVGRLRLHRPAASAAADWCFRLHGWPTMPPLLGVYLFTDRLAFAAADWCFRLHGWPLCRRCWASTSSPTGRLDRRRLVFPPARLAFMPPLLGVYVFTDRLAFAAADWCFRLHGWPLCRRCWASTSSPTGRLDRRRLVFPPARLAYYAAVVGRLRLHRPAASTAADWCFRLHGWPTMPPLLGVYIFTDRLAFAAADWCFRLHGWPLCRRCWASTSSPTGRLDRRRLVFPPARLAFMPPLLGVYVFTDRLAFAAADWCFRLHGWPLCRRCWASTSSPTGLPSPPPTGVSACTAGLYAAVVGRLRLHRPAASSAADWCFRLHGWPIMPLLLGVYVFADRPPRPPPTGVSACTAGLLCCRCWASTLSPTGRLVRRRLVSPPARLACYDAN*
g23871.t2	Oryza	921	65.15	921	65.15	307	CM020527.1	20641726	20643870	-													MVVLVHHQAYWSNLPNEDAMVLQDGSTNTKHAKTDLIGCIGDGCSHADAFLPSCVVLMDTNAARDCDLRLLRSPASVAADWCPRLYGRLVTPPLMGIVIFTAGLPPSPPSGASAYTAGLLCRRCWASTTSPPACLRRRRLVSPPIRSVGHTTVDGHCHLHRRPASVAAEWCLRLHGWSIMPPLLGVYDFTAGLPPSPPIGASAYTAGLLCRRCWASTTSPPACLRRRRVVPPPTRLAYYAAAVGRLRLHRRPASVAAEWCLRLHGWSIMPPLLGVYDFTAGLPPSPPTVNTSRRQQKQTGSEDAQL*
g23872.t1	Oryza	294	66.33	294	66.33	98	CM020527.1	20643161	20643454	-													MAGLLSRRCWASTTSPPACLRRRRLVSPPIRSVGHTTVDGHRHLHRRPASVAAEWCLRLHGWPIMPPLLGVYDFTAGLPPSPPTGVPAYTVGWSHHR*
g23873.t1	Oryza	345	64.93	345	64.93	115	CM020527.1	20646988	20647394	+													MPRRRAEAESGRNRRAAPIIFLPNPQAALRSAGAAGDWRFSDARPRLREVSALTAAETVRLAPRTAPACELTCRRTRLLLQCCLGATRQKKRQISVPSTLHAAQVFVALGPGYR*
g23877.t1	Oryza	408	70.1	408	70.1	136	CM020527.1	20666771	20668178	-													MLVGLWVKNPSRQSRSWVRDKEEEALFPSRGEGLTIRLLMRGAQVGEGGGGCCSTVSASISALVAGVGDEHAAATAASEEEEASFPLRGEGLTTRLLRGARAGEAVLVSDSSFGSGIGLPRSPAASVTARLRRRR*
g23879.t1	Oryza sativa	357	65.27	357	65.27	119	CM020527.1	20671380	20671736	-													MLSTYHHGWRASLTTVHGRRWQSKGWMTSLRHLPMPPPPTNTPTPPVHPSRLSNHDHTSPEHHLHYQLPQPPPAPSPPSRRRTANGRHRHRLAGRLTGTAATNIGTSITVRRSFTATA*
g23880.t1	Oryza	687	64.48	687	64.48	229	CM020527.1	20671751	20674282	+													MVVVWPRQSMTTAAKVLDGGVLGAAVTWRAPTPRSVHGQARVGDGGRRYLGDRAGLMVRWSSTCLMQIRMMATEVLSGGVLEGEAATSYGEFDGVRKTVVTQQGGFVTHYGRSKCGSGKDGPNRERSIPGYCVEIANLGSPGGGARRSSSSAAAAAAAVCGVGAWPTRCDEAVVVPERRSVAVLGRGRRGGTAARGEEATEHTFIVPGLRRRRSDKVELARIVAHHRS*
g23882.t1	Oryza sativa	312	67.31	312	67.31	104	CM020527.1	20683207	20683640	-													MLLPPSRPPSPGNLCRLHAIRPLPPDLAEGRTSWRRLRPGGGGRVGASPPPSARSGGRGRAVATAEEAYVPVPKPAPLIHHISAASGVSIGKSGTFGSFTTGT*
g23888.t2	Oryza	933	69.13	933	69.13	311	CM020527.1	20709586	20712790	-													MPDGFVQDGGAQAVPHPQSRLRHRRRQLHLSLGHAVERRVEAPVARGDERGRPHADERRELGVAAAGDEVQGRVPVARHSEKAARSVSRCRRHCDRLPRMYPAAAGWVGSGSISGLTPACHGAPAAGSNAPLQIAVRSPWAQRQPCLHHHGWCRMIGVFTVATIATRFSQNLLQADPVAGDEHSQKFPVERQHVMRMRPEFHGCCCSRSFCHGSRELLVSLDLLANWYRRHAMRPRRSSAARRLGRSAIPTTSGDAASLQPLALHSIHASRRAGLRRSPPPPSPSLALLSFSTPPHLRWASAGRRPSDEG*
g23888.t3	Oryza	1047	69.25	1047	69.25	349	CM020527.1	20709586	20712912	-													MRTEPVVAAKYNGETPSSDATEASSAAPALDMRRCTTSVWPCRTASCRTVAPRQFLTRRAASATAAANSTSASATPVRVSRRRATTSRCPAFAAQWSGVSRHRLRVATSEGALTRMSAASSAWPRLATRRHCDRLPRMYPAAAGWVGSGSISGLTPACHGAPAAGSNAPLQIAVRSPWAQRQPCLHHHGWCRMIGVFTVATIATRFSQNLLQADPVAGDEHSQKFPVERQHVMRMRPEFHGCCCSRSFCHGSRELLVSLDLLANWYRRHAMRPRRSSAARRLGRSAIPTTSGDAASLQPLALHSIHASRRAGLRRSPPPPSPSLALLSFSTPPHLRWASAGRRPSDEG*
g23889.t1	cellular organisms	1590	67.8	1590	67.8	530	CM020527.1	20711990	20716153	+													MAETPAAAAAVEFGPHPHDMLTLDGELLRVLITGDRVRLEEILREAGSYGGDGEHPGDGGNGGSPPHEVPPLVDGHRDPRRDGPELIAINLPDHAAPAVVVEAGLSLSPRRSYGYLKRCIAACSWSSMARWCQARDAPAPHPARGRGVHPRQPIAVAPAARHGAGCLLGVTSNGNTALHLVASRGHAELAALIRVRAPSLVATRNRCLDTPLHCAAKAGHREVVARLLDTRTGVAEAEVELAAAVAEAALRVRNCLGATVLHEAVRHGHTEVVHLLMSRAGAAELASVASDDGVSPLYLAATTGSVRMVQELLLRPADDGRRRSSASFTGREGLHRTDRHVIPHNPTAVTYIVLGGFGRGTRTSIFFHFRYDVPTLKLLRCTSLPACPLLSNGGLTTTSLLLLVPLHIPFHVPLLVPLRIPLHVPFLVQRLARRRGDGGGGVALHAAAVLRGGEGGGVAWRRWRCARGGEGGGVACRRRRGAASSWRGVSWRARCGGGGGGGGGGEDDELETTARYGGVGAGICPRQWR*
g23889.t2	cellular organisms	1743	66.9	1743	66.9	581	CM020527.1	20711990	20716238	+													MAETPAAAAAVEFGPHPHDMLTLDGELLRVLITGDRVRLEEILREAGSYGGDGEHPGDGGNGGSPPHEVPPLVDGHRDPRRDGPELIAINLPDHAAPAVVVEAGLSLSPRRSYGYLKRCIAACSWSSMARWCQARDAPAPHPARGRGVHPRQPIAVAPAARHGAGCLLGVTSNGNTALHLVASRGHAELAALIRVRAPSLVATRNRCLDTPLHCAAKAGHREVVARLLDTRTGVAEAEVELAAAVAEAALRVRNCLGATVLHEAVRHGHTEVVHLLMSRAGAAELASVASDDGVSPLYLAATTGSVRMVQELLLRPADDGRRRSSASFTGREGLHRTDRHVIPHNPTAVTYIVLGGFGRGTRTSIFFHFRYDVPTLKLLRCTSLPACPLLSNGGLTTTSLLLLVPLHIPFHVPLLVPLRIPLHVPFLVQRLARRRGDGGGGVALHAAAVLRGGEGGGVAWRRWRCARGGEGGGVACRRRRGAASSWRGVSWRAVRRRERSRLEIDEGRGGGGSHPRDAAAVEEAEAAARTMSSRRRRDTAASARGFALGSGGEGERPREIDRPKTLSVGGEDEGAHREYI*
g23889.t3	cellular organisms	975	66.46	975	66.46	325	CM020527.1	20711990	20713017	+													MAETPAAAAAVEFGPHPHDMLTLDGELLRVLITGDRVRLEEILREAGSYGGDGEHPGDGGNGGSPPHEVPPLVDGHRDPRRDGPELIAINLPDHAAPAVVVEAGLSLSPRRSYGYLKRCIAACSWSSMARWCQARDAPAPHPARGRGVHPRQPIAVAPAARHGAGCLLGVTSNGNTALHLVASRGHAELAALIRVRAPSLVATRNRCLDTPLHCAAKAGHREVVARLLDTRTGVAEAEVELAAAVAEAALRVRNCLGATVLHEAVRHGHTEVVHLLMSRAGAAELASVASDDGVSPLYLAATTGSVRMVQELLLRTYGFACCSN*
g2389.t1	Oryza sativa	504	67.26	504	67.26	168	CM020530.1	11138717	11143520	+													MVRAVRHDPSHAISRCRNQSVHSTRRRPPVPPGDEKALCYRLIRARWRGRHSAAIEPIHVAAGGDEMPFFSRSPRLRGTGAAAAFEFVVRNLRDDAVRLLHGHGAGRRHTARRSSMTRPLPDWQDGGDDITPVWQYGAAAARWHTTELRVNPRILMTAARRTQRRQV*
g23894.t1	Poaceae	3210	68.26	3210	68.26	1070	CM020527.1	20741026	20744333	+													MARGSALLDGSVLPPSRIVSERQAGLPRRFMPESATGREIVMLGEARPAPDYPGRSIFFLPFAMAGLVPPFSSFFMDVLEFYDLQMAHLTPNAVMTLAIFAHLCEMFIGVRPSLRLFRWFFTVQSVSPPSVVGGCYFQPRGPVLNRYIPCALRKKWDDWKSDWFYTPLANEARLRLPSQPPVQASSWRASVDLGDGYDAVLDRLAGLRSQGLTGAMVYGDYLRRRIAPLQRRARAAWEYTGPEDYMRTHQGVRWDWAPEDFKILIQRVLNLNSVEASLIPHGILPLCSDPDRASILTIMTAVGASEEQAPKGHDGAGGSRRGDQSTPGGGRASGPRVGGSGSNRPTDARGKRKLGGTPPPSPPRGGGAVRASSRRPEGAAPTSQPEGERKKKRLRKMGETEPSRGNLISPPRWSFNRPPRSDIPSRSSHHPKSGQSEAEDPAAAEARRRESDRREAADRLREAEEAAREAARVRQAEDTAREEAARARQAEEAAREEAARARQAEEATREETARARQAEAMASSEAVHDKTAGASLGPTPSGDAQATTSGAARDKAAGASPGPAPSGDAQDQTGPGDIPELSASSGGPSRVAFSPRRLFSSSSAAPLSAEPLLQALAAANTAVLDGFSAQVEALRAERAELEAAWARVEEGRRSVDAMVEVGRKAHRRHISELEARKAALAEIAREVEEEREAALIATTAMIEAQDSLRLQHESWEAELKKKLDAAQGVLDAAAAREQRATEAEAASRRREEALEARAMALEDHAGAVETSLADREAAAAIREATLAAHEAACAEEESALRLREDALAERERALEESEAATQRLADSLSLREAAQEEQARRNLECVRAERAALEQRAANLEAREKELDARERSGGAATGESDLVARLAAAEHTVADMQRALDSSTGEAEALRLLGEIGPGMLWDAVSRLDRAGREAGLWKGQTISRSSNLEGLAPHLRRMAWAVQQLPEELEKTIKSSSRDLDQGAVELVLASYQARDPGFSPWMALEEFPPGTEDDARARVRDAANHIVQSFEGSAPRLAFAPSSDEEGDASSEDDGGDEAGDPGALE*
g23897.t1	Oryza	597	70.52	597	70.52	199	CM020527.1	20760774	20761370	+													MASSEAVHDKTAGASLGPTPSGDAQATTSGAARDKAAGASPGPAPSGDAQDQTGPGDIPELSASSGGPSRVAFSPRRLFSSSSAAPLSAEPLLQALAAANTAVLDGFSAQVEALRAERAELEAAWARVEEGRRSVDAMVEVGRKAHRRHISELEARKAALAEIAREVEEEREAALIATTAMIEAQDSLRLQHGAGRRS*
g23898.t1	Oryza	375	72	375	72	125	CM020527.1	20761487	20761861	+													MALEDHAGAVETSLADREAAAAIREATLAAHEAACAEEESALRLREDALAERERALEESEAATQRLADSLSLREAAQEEQARRNLECIRAERAALEQRAANLEAREKELDARSAAAGRLRAKAT*
g23899.t1	Oryzinae	600	66	600	66	200	CM020527.1	20761900	20762716	+													MQRALDSSTGEAEALRLSGEIGPGMLWDAVSRLDRAGREAGLWKGQTISRSTNLEGLAPHLRRMAWAVQQLPEELEKTIKSSSRDLAQGAVELVLASYQARDPGFSPWMALEEFPPGTEDDARGAGPGCRPTTSSKASRGRPLGSRSPPAPTRRATPSSEDDARAQVPILKWLGSGLVPGEIHMSRTGQAGNMVTEGYG*
g2390.t1	Oryza sativa	285	67.37	285	67.37	95	CM020530.1	11143912	11144196	+													MPTRVAAPFHPRVRLALHQNTLLCAARRANTRATPPPHRAGTRAAPNPRRAKPDLAPVSFRETRSHVASCHPVPSPLTPSIASPSLRCCVDANG*
g23902.t1	Poaceae	249	63.86	249	63.86	83	CM020527.1	20782350	20782698	-													MYKAFLNYCRGAPTPRQGRKLGPCPNKPRASHVEAERKRWKKLNRQLYDLRVPAWQASFLADAAAHFGDLHARVAGSRSTQA*
g23907.t1	Oryza	303	56.77	303	56.77	101	CM020527.1	20794741	20795405	-													MHIHLDQTIAKNAKNASHKESSGFLELLLLFSSKNSFSVYEGTKHASEEEGEPSRTNREQSRETLPKNLIAAFSRCRTSKAEVPETYSPDRRCTPASGME*
g23908.t1	Oryza	294	66.67	294	66.67	98	CM020527.1	20799802	20800396	+													MCGGEKRGNTRARLLASPGRAGPGRRRACTTYASNDYSIPLAGVHRRSGEQVSGTSAFDVLHREKAAIRFLGSASRDCSLFVRDGSPSSSLACFVPS*
g2391.t1	Oryza	297	63.97	297	63.97	99	CM020530.1	11144312	11144608	+													MWLHLSLSLAFHCHHCMRHPSLSLPPQIPALVVVGHTSSTSRSRSRSPRVTSCRVAVVSPSHCHQRMTPCRRIAVASPSHPSRNPALAASRLRPELRA*
g23910.t1	Oryza sativa	216	68.98	216	68.98	72	CM020527.1	20806904	20807812	+													MPAVFLRHPHQCAQRCAGAAAAAAGKTVSVLTREKRRMPTASRKWLQPGRRGCSRRTRPSLSRSSSRKAEH*
g23914.t1	Embryophyta	540	63.89	540	63.89	180	CM020527.1	20829991	20830530	+													MAFHPPLSYPTTPITTSTCSASPSTGHASLFPTTRSRSTQTPAKTRGVAFQIGAPATLLVEPAYTAVVEAFRARMSRTYEAVNGSGLLCFLVDDASKNVVTVPTMTMHFDGMDMELLFGNYFAYTGKQSGGGGGDVLCLMIGKSSTGSRIGNYLQMDFHVLYELKNSVLSVQPADCGKI*
g23914.t3	Streptophyta	1263	65.16	1263	65.16	421	CM020527.1	20825447	20830530	+													MERTLLARASSCHPHFSPQSPSCAASIVAARLAGSLSALLTVEGKGDLLLDLELVNSSFAAACGGAPGCLAEGQAASRGRGGRRHAEAAAYAAGGAAAGVIAGLYYVMELAVGTPPVTVQALFGISDLCWVECTPCSGCNNNAAPPAGARLYDRANSSSFSPLADTECGYRYVYGATDTDRNYVKGILGTETIKFGSNDAATVQSFTFGCTNTVYRNDLFDGNTGVVGLGRSKLSLVGQLGLDRFSYCLASNPNVASPVLFGSTASMDGNGVSSTPLLPDDANYYVNLLGISIGAPATLLVEPAYTAVVEAFRARMSRTYEAVNGSGLLCFLVDDASKNVVTVPTMTMHFDGMDMELLFGNYFAYTGKQSGGGGGDVLCLMIGKSSTGSRIGNYLQMDFHVLYELKNSVLSVQPADCGKI*
g23916.t1	Oryza	270	61.85	270	61.85	90	CM020527.1	20832597	20834547	+													MVVAAVCAARRCRYVALRLVAVGSNPITTPFRSRCTAVRRGRRRPAPAVSLGSVSDSGQRVRHYHAKTLMSLLLMEAITWNGLLRLKSI*
g23916.t2	Oryza	231	64.07	231	64.07	77	CM020527.1	20832597	20834485	+													MVVAAVCAARRCRYVALRLVAVGSNPITTPFRSRCTAVRRGRRRPAPAVSLGSVSDSGQRVRHYHGKHVRFQQRRL*
g2392.t1	Oryza sativa	276	67.75	276	67.75	92	CM020530.1	11144467	11148246	+													MSRRGRFAVALPPAHDAMSSHRRRLTISSSRCAAPPSAAVAGGASLEFAAASPTAAGPAHPSSHPSPIEPKYEEASDAAFEGEDPHPVQAL*
g23920.t1	Oryza sativa	276	71.01	276	71.01	92	CM020527.1	20854550	20856304	-													MTFVAPSTRGDPSTADGCIGRRRKGLRAPAPAPARRRAPPAKHPHRDGGSGPPRSALRARARGRTSPSWTRRGGRGGGVGSTPQFILGMDN*
g23921.t1	Oryza sativa	252	74.21	252	74.21	84	CM020527.1	20855000	20855251	+													MQLQRRTCGVLPTPPPLPPLLVQLGEVRPRARARSADLGGPDPPSRWGCFAGGARRLAGAGAGALKPLRRRPMQPSWAQNRHG*
g23924.t1	Oryza	297	69.7	297	69.7	99	CM020527.1	20866680	20868909	-													MGGGRKYLWRKMQIYTSGEPTKRPTRAHGGAAQPNHSQGRRERDLAATRRILSSPARRIVAAPPPVVQRRRRRGRPAVALRVRACTGDPGAEMPSDLR*
g23926.t1	Oryza	567	59.96	567	59.96	189	CM020527.1	20882146	20886345	+													MGKTLTHWVRGAEPRLHLHPAASPFFTHHSSADPTEGGSSSSPSPPLFRRRPPRRGTSPTQRERRHVMVALERALCTAAATSSPFPLICTKPGQAVAPASSPRPPIHFPSRISKDGATSVEIVHRLLHLRSPSPLPNPPPPFLELIEPSPFTRRFLPPPSRYTSHRHKPSYPSHVYHLDDCLIGEEVI*
g23927.t1	Oryza	1122	71.03	1122	71.03	374	CM020527.1	20888447	20889924	+													MGQENPMGMHPLPSLAAPHAPVTRAPTRVDRAWQAGPACRTRLPPPAGLFSLTRLSLLDRAPAGRAVAFPGLVAASSPMACPPFRAVTAGGAFPPSSSGVAAIIPPPAACAASPVQRLSSSPSSLDIAASPSTPACPRFRRNAVVPRRPFHPPRWSSFGNPFRRARVPADVAVSTSGIAAARSPSASPPLPLNTAGVRRRLHRSSSPARRLAAPPPSSDSQRRVPRRPRLRAAAAGCPRRLLAGPGRRRRRPLVVPGRRGVRPSVEPFSSVVRVRQASRCSPVVVFVLGFASSSVAPAASRLRPRIAAEVIPSPSVSASPVRRCRSHASSRGGKDPSPSLPRPRPFGVAHAYCAVVGPGTRVSVSAVVRLCVW*
g23928.t1	Spermatophyta	2208	62.32	2208	62.32	736	CM020527.1	20898861	20902182	+													MQKFQAAQMLVHLDRQVMVGDHLVKEQQAGAQGQGVVAQQAIPWCMAYDTPALLNRGIDRNHRSFLSAVEGAQLGTFRPRTSREWLRVDPHHVPWLRAAGLLPLCRLVEAAADDRDPAKRWDADRSLLAALVDRWRPETHTFHLPCGEMAPTLQDVSYLLGLPLAGAAVGPVDGVFGWKEDITARFEQVMRLPHLGPTTTLPPYSTVGPSKAWLLQFTADLLHPDADDYSVRRSLEAYLLWLFGWVMFTSTHGHAVDFRLVHYARSIADAQPQDVPQWSWGSAVLAATYRALCEACTKTDAGAIIAGCPMLLQLWAAERFAIGRPVVDSAPYGVGRSAQWPEDGPTMGTYWCRRGRRYAHVQVRRGYPDFVFEFDRLQPSDVIWEPYIEEAVAARAPLGLSSLCTRDQAYWLTILPMVFDIFVEPHCPQRVMRQFGLRQVFPGNVQPTVLPADHSLTRRGQLAGALWAPRVQQYVDDWVLATEEVINELFPHTEENYRDYLRWYLPRTRARVTFTPDAPEPHVAAVTDAYPTHRDRDYFVAADAARDISADITAVQVRLNRAPWTSYLQLVRYNHGLARLLSEQDLDLRHLFRTDLVCLRAPLASDQCDLQHRTSSAFERVRRHDRRFHELRRGVRHLFGRVRQLFLSRSVDPSPTRTGPTSQFYDDDLHGADHHDVLGSSQLGGAPEAHTQEQPEVTPVQAGRVGRAVPPDRLTYSHGHIRAQGRRDRGKRPRQ*
g2393.t1	Oryza sativa	219	69.86	219	69.86	73	CM020530.1	11144756	11144974	-													MRGPGLSVGDGGKRGMGSACQRLGSAFFFLLLLFCSAQSGMATHRGSESRLSDRRSGRRRRTPARHRRQRRR*
g23931.t1	Oryza sativa	606	67	606	67	202	CM020527.1	20905952	20906557	-													MWDPSSLSFPSSSSLSLSPALFSSPWPEWRWDSGGNDGGREHRQRPVVVHALVQSQVVSSGGEEKEKAVGRKDAAEESGGGGRRPMVGTARPVAGVAPPTTSSPGPLPSTHGGGAHRPSTRGEELASGVFGALEPREGPNGVSRRRQRGGWSESHYCSSFGEDLVLRASAERCRRRRFRSLPPSSPPLPSPPPSPPPLRPR*
g23933.t1	Poaceae	243	67.49	243	67.49	81	CM020527.1	20919156	20920141	+													MEENLPNKRRNPAASLTDELIVEVLRRLPVRSVCQFKCRAPIRVVLLQANASAPRVPESACLLLSRLRATSPKPSCHAPN*
g23934.t1	Oryza	681	73.27	681	73.27	227	CM020527.1	20922029	20922813	+													MGRPAQEGGPERPKACARKGGESEPVDRAHHTRSRVGPACQRLGSPCGGSTRRGARVGEGCGARARFAVDADAAGPRAASRLAVDRAHGEGLTGIGPIRSRPSWRRHGAYVAATRAGGRTRGDEPTARIHRRESVGGGLRRRQPAERKGENGDEVTRGQFPVARASTRPRESDASVGLGGATPSEAGDERRFRARAATAASTRRAAATAGAAPASYGEATRATTEN*
g23935.t1	Oryza	630	69.05	630	69.05	210	CM020527.1	20922862	20923491	+													MRRGAVTRGRRRGSNLSGLGPRKRKKRARPESPSASLLVPAPPTRATTNGDGEQSTGGGGNGVEANGRGRERGELGFKGGNVGLGTDLGRSRRELALRLAAKTATEVTPARGKKEENGEEKGGLPLASLGKGGGERGRRGRGRRALPPSLGGLRAERRGRGDDDGDDGGAVWSGAATRATGAAGADDGGDQAVSHHGTRAREATGGVAV*
g23936.t1	Oryza sativa	324	78.7	324	78.7	108	CM020527.1	20923519	20923842	-													MGRIPLGPSPPPFPCALSLSLSLPPLRPRAARACARAAPSAPSPSALPARVRVSRPRRAESSLSAPSLPLPARRVRVRTPAWSPPLPRLRRLCRLAPLPCRAAARPR*
g23937.t1	Oryza sativa	360	63.89	360	63.89	120	CM020527.1	20924041	20924400	-													MIEWQGDQQELATRLVGWQFGWQGRPNQPGLSTLLTQDGEGQAEQALDMTTAQLGSANAQVCACARGSGRSYGTWRRGGLLFVKEATGSHAVFRMARAGTWFSRARAEAARWEERRRDV*
g23937.t2	Eukaryota	594	61.11	594	61.11	198	CM020527.1	20924041	20926903	-													MADCKPIATPMATTSSLGPDEDGEEVDQREYRSMIGSLLYLTASRPDIHFSVCLCARFQASPRTSHRQAVKCIFRYIKSTLEYGDQQELATRLVGWQFGWQGRPNQPGLSTLLTQDGEGQAEQALDMTTAQLGSANAQVCACARGSGRSYGTWRRGGLLFVKEATGSHAVFRMARAGTWFSRARAEAARWEERRRDV*
g23939.t1	Oryza sativa	315	67.62	315	67.62	105	CM020527.1	20932626	20932940	-													MAQLGSANAQVCACARGSGRSYGTWRRGGLLFVKEATGSHAVFRMVRAGTWFSRARAEAARWEERRRGGFGLVVRRRERSRHALSGTRGADALAWRSTTRIGAR*
g2394.t1	Oryza sativa	345	65.8	345	65.8	115	CM020530.1	11150594	11150938	-													MHYRERCYRRDTGRSSRCAMLRGVAVRGRRTSVVGGRGWRTAFQPCKTRAVRACLRRGRRFSPSSARLHVNPVGKPHNCMLVRRWAISRSPCDSRPPSRTALAARVLPCRQCRT*
g23941.t1	Oryza	1848	72.35	1848	72.35	616	CM020527.1	20939075	20941683	-													MWLPRRMGRERRLAAHRTADGARRNPANGGKPEWAAGTGSERGSRRFHPPARMWERRRDGGRATAGWVAWRGSKRGGRRRNWRFGVVHWSSRWVAARGFGAGPTGGARAAAEAKHRQGRDLEDERTNYHAPTRRLGGTARRWRGRESKEGREGLRWRRLAERRRTVANATPRRALRGRRGHGVERLGVGAAFLAVATKEAGAKRRSAGDSGVFVGDAKAATTWMHWAAKAVDRAAEIEPREREEQRRLARGELALGQGGGGELTAAVSGSAFERKRTPSTSPQNPAPSRTRARIQRRGHDPLHVLHHFPHSPRENRRRLTPPPPHVGAPLRRPIPPRPASIPPSRAHKKASPCSPHPFSPFSPSRRALPRSPRAEPTHRRSPANSSSAAPPLPSAPHCAVALPGTAVAVRTPSTAPLRQSTAATPLPPPPRATFAFSRLHPLPAGERRLARPCFCLQRLRRVVPHPGIHSVLPFHPRSTIPTVHRATAAFRHLQSRATTAPVAAALRYHRHRHRRSSPHPGPYSVSPPCPWNAAAAFTISFRRQPPPCGRLAVAVLGENPHRPFSFFSSSAAPRARCRDAPLSPAVVWPHAAARYRSAEPATCGLGPPCAAPLCR*
g23941.t2	Oryza	2112	72.54	2112	72.54	704	CM020527.1	20938096	20941683	-													MWLPRRMGRERRLAAHRTADGARRNPANGGKPEWAAGTGSERGSRRFHPPARMWERRRDGGRATAGWVAWRGSKRGGRRRNWRFGVVHWSSRWVAARGFGAGPTGGARAAAEAKHRQGRDLEDERTNYHAPTRRLGGTARRWRGRESKEGREGLRWRRLAERRRTVANATPRRALRGRRGHGVERLGVGAAFLAVATKEAGAKRRSAGDSGVFVGDAKAATTWMHWAAKAVDRAAEIEPREREEQRRLARGELALGQGGGGELTAAVSGSAFERKRTVTPRFSWDRRSHPSAPPPTSRRPIPTAIAVHVAAKSGALPHPSSHPTTWARSPPRPPPFPPLSPRKSAPVNPSTTPRRRPTSPADSATRRALPRSPRAEPTHRRSPANSSSAAPPLPSAPHCAVALPGTAVAVRTPSTAPLRQSTAATPLPPPPRATFAFSRLHPLPAGERRLARPCFCLQRLRRVVPHPGIHSVLPFHPRSTIPTVHRATAAFRHLQSRATTAPVAAALRYHRHRHRRSSPHPGPYSVSPPCPWNAAAAFTISFRRQPPPCGRLAVAVLGENPHRPFSFFSSSAAPRARCRDAPLSPAVVWPHAAARYRSAEPVSCRARALAAPPRGRPIGFGPIWAIHVVDAHPRPRVDLVHRAPPLCAADVRGPPVGAGFPLLTSARVGVMERGGPCDGLCRFRIHLGTRGDCPLPAGDGGET*
g23942.t1	Oryza sativa	393	74.3	393	74.3	131	CM020527.1	20944937	20945329	-													MDGISINGTPARAAISAERQRYWRRRPAAAACRRRRAGGGDDRQRRLEARRRIDEARRRAGEATTNSDGDDRRRRRRASEARRLERRRRINEARRRRQIDEARRRIDEARRRGRRAGEARWQWRRAGDGG*
g23945.t1	Oryza sativa	222	63.06	222	63.06	74	CM020527.1	20956100	20956321	+													MGHHLEVAHIASFSLINCRDAPSPSQGERILFLLGHLAGVRRETQQDRRLRLDPATGGVPIAGEALPVCSLLP*
g23946.t1	Poaceae	342	71.35	342	71.35	114	CM020527.1	20958539	20958880	+													MTLAAILLLVLALVAPPLAAAAVLDDGGGGHRPPFHMCGMVQGRFAPNSSYEANLRRVAATLPAMVANGSSSSSSGVDVLVGERPDQISTSAFCGANSSAAPEYSDCGACVET*
g23947.t1	Oryza	402	62.69	402	62.69	134	CM020527.1	20961993	20962394	-													MGVYVFTDRPASIAADWCFRLHGWPIMPSLLGVYDSTTGLPPSPPTGVSVCTAGLLCRRCWASTTPPPACLHRRRLVFPSARLAYYAVVVGRLRLHHRPASIAADWCFRLHGWPIMPPLLGIYILIAGRLVCC*
g23948.t1	Oryza	1404	66.45	1404	66.45	468	CM020527.1	20962569	20964752	-													MPPLLGVYDFTAGLPPSPPIGASAYTAGLLCRRCWASTTSPPACLRRRRLVPPPTRLAYYAAAVGRLRLHHRPASVAADWCPRLYGRLVTPPLMGIVIFTAGLPPSPPTGASAYTAGLLCRRCWASSLSPSTAFVAADWNGSVRTSPPAASSAADWCFRLHGWPIMPPLLGVYVFTDRLAFAAADWCFRLHGWPLCRRCWASTSSPTGRLVRRRLVLPPARLAYYAAVVGRLRLHRPAASSAADWCFRLHGWPIMPPLLGVYVFTDRLAFAAADWCFRLHGWPLCRRCWASTSSPTGRLVRRRLVLPPARLAYYAAVVGRLRLHRPAASSAADWCHRLHGWPIMPPLLGVYVFTDRLAFAAADWCFRLHSWPIMPPLLDVYVFTDRLAFAAADWCFRLHGWPIMPPLLGVYVFTDRLAFAAADWCFRLHGWPIMPPLLGVYVFTDRPPRPPPTGVTACTAGLLCRRC*
g23948.t2	Oryza	2631	65.64	2631	65.64	877	CM020527.1	20962569	20965908	-													MLVIDSRRLSFPVDRPRVHSAGLSSPPPLLITTTTSPPACLRRRRLVPPPTRLAYYAAAVGRLRLHRRPASVAADWCLRLHGWPIMPPLLGVYDFTAGLPPSPPIGASAYTAGLLCRRCWASTTSPPAYLRRRRVVPPPTRLAYYAAAVGRLRFHRRPASVAADWCPRLYGWLVTPPFMGVHASAYTAGLLCRRCWASTTSPPACLRRRRLVPPPTRLAYYAAAVGRLRLHRRLASVAADWCLRLHGWPIMPPLLGVYDFTAGLPPSPPSGASAYTASLLCCCCWASTLSPPACLRRRRLVSSPIRLVGHTTVHGRPCLRLHGWPIMPPLLGVYDFTAGLPPSPPIGASAYTAGLLCRRCWASTTSPPACLRRRRLVPPPTRLAYYAAAVGRLRLHRRLASVAADWCLRLHGWPIMPPLLGVYDFTAGLPPSPPTGASAYTAGLLCRRCWASTTSPPACLRRRRLVSPPIRSVGHTTVDGHRHLHRRPASIAADWCLRLHGWPIMPPLLGVFAFTVDRLRRRRLVSSLLLMDDFVPTLATSAITKGNITKLIRTSPPAASSAADWCFRLHGWPIMPPLLGVYVFTDRLAFAAADWCFRLHGWPLCRRCWASTSSPTGRLVRRRLVLPPARLAYYAAVVGRLRLHRPAASSAADWCFRLHGWPIMPPLLGVYVFTDRLAFAAADWCFRLHGWPLCRRCWASTSSPTGRLVRRRLVLPPARLAYYAAVVGRLRLHRPAASSAADWCHRLHGWPIMPPLLGVYVFTDRLAFAAADWCFRLHSWPIMPPLLDVYVFTDRLAFAAADWCFRLHGWPIMPPLLGVYVFTDRLAFAAADWCFRLHGWPIMPPLLGVYVFTDRPPRPPPTGVTACTAGLLCRRC*
g23949.t1	Oryzinae	462	60.61	462	60.61	154	CM020527.1	20966574	20968189	+													MPCGYGVPIISTACVAKALRYARRLCGYSRRAMVDLGACRVSYHDVGRVELEIQASLAVRIFDEHTSSWNGETVEGEEPRPIGCHRWEVQFRVSTSVCEAFPCRYPISPSPCVVEGKGRGSPFAYLRFDGMLLRQEREYDDAVEQVDSAMPMT*
g2395.t1	Mesangiospermae	270	58.15	270	58.15	90	CM020530.1	11155026	11156611	+													MGNETINQQLAFLARGPSGSIATFQGYEINGYTFYTRAQDMKSTSQNSVVRIDAMGHDGQPHADAAVVSRCRLAVLAASAAEAAATSLG*
g23950.t1	Oryza	657	70.62	657	70.62	219	CM020527.1	20970710	20971454	+													MGRPARRGGPRGAGRVREREGRWAESTLWGPEWGPLVGGAAHRGSAVRLSMHRAHASGDEAGGLTWSSRRGAYVAVASDGERRKTKAGRDGRRTAARVGGAVRGTAGGGNTTGATSGSRRSEPTGRIRRGRADDDESRQRSPPVRERGKLAGRGEGSIHGGESISGVQGILFWHRMGRRSTEESRRRAAASGSGRQWRRGHAGRRRGSGQRPRAFGKV*
g23951.t1	Oryza	378	67.46	378	67.46	126	CM020527.1	20971463	20971840	+													MRKLGGRGRVGRENGGYRVGRSPGRASDSTGGITSVSGRGRGGREGDQSPLWLRAHAVFPAHATAEEGEDGGSKAAMALQRWRLKREGLRGGTRLYSGGEVGSRGRSVQTDLGAVKATTGGRARS*
g23952.t1	Oryza sativa	213	71.83	213	71.83	71	CM020527.1	20971957	20972169	+													MRERSTSSVSWFWKDAAWGHRSQAMTVATSAKGERGRAAARRRRGRADGGSDRPVGHARARGKERRRWRV*
g23956.t1	Oryza	201	59.7	201	59.7	67	CM020527.1	20992815	20998448	+													MWPSQVPSPVTGANRGAVTGNTTCDGPNTLGRHRNGETVEGEEPRPIGCHRWRFSSGLSTSVCSRG*
g23957.t1	Oryza	714	59.52	714	59.52	238	CM020527.1	21003000	21004504	+													MGLVIYTTGLLLPPPTVRTSPPACRRRRRLVSPPARLAYYATVVGRLRLHRSAASSAADWCFRLHGWPIMPPLLGVYVFTDRLAFAVVDWCLRLHGWPIMPPLLGVYVFTDRPPRPPPTGVSACTVGLLCRRCWASMSSPTGLPSSAADWCFRLHGWPVMTPTDAIFFTAGYVAVTTNRRHHIQTQAVYVCCRLVYSLPWLHDSASVDWPYLLHRRSSRLLLTSALVSTSGLYHYHY*
g2396.t1	Oryza sativa	366	75.96	366	75.96	122	CM020530.1	11156678	11157043	-													MFQSRSFTFGNVGARSSGGSGALAWRRGGGVSWRRRGVSAAWRGPAAWGGPAAWGRGGGVMSRQRGELEAGASATSPWRPHGRYVVGGGGRVEVGVGICRRRSRGRGQPRASTSAAASATS*
g23961.t1	Oryza sativa	1062	67.7	1062	67.7	354	CM020527.1	21014939	21016000	+													MDRFPLPQPTSLPQPPSPFPRAPHMSRSGERALSPSLSVFSLSLSLSFSLFLSLSLSPASISRRRRLNPTTPSRPRARSRVADRPVAAASALPRLRRAAARPRSPLAVIAAVIARPRCPHAASFQNQETELVLLSLVLSFSFLPKWQGSQALFPPLFAFFPDHSRCHHLPLLDRKRRASRRSLTTNVGFPPPNRPLLLAYKARALPSRFVFASLEPPAPLLPAASCSPRDCLLAAALCQWPREPRRRPRQARCRTAVAKSVCMHTSSFRPRCLPPCPAAPSRCRASPPSRPPRHDSLCVANAAPPSPVSSPTVFLLLPHNAPRASPLLCFSRRAQSRAVVGPQLIDHPHRHRP*
g23962.t1	Oryza	831	68.47	831	68.47	277	CM020527.1	21016006	21016836	-													MEGCILDFFGRQGRGPRVEGGSAKPFGPARSRERRPIRARGRGRERSGGPGAPRGVPGGAHMSAARFTVGRAHAGVLLGFGGCGVRAVRRVDRMAAGPHAAGWRTVDRAHGRGGRKEAADRLGSVKAEVAPTWRLRGSHAGRREEEEGAAEMDGGRRPSSPELIATIRERGSTPERWDGREEVSHRIGFAGKRPEAADCGDARWRREKGETAEGRQGLNSRWWEYLRGSRSSSPASDGAERRRGDLATSGGLRERAAMVTSLWRVTALLGNGLGRP*
g2397.t1	Poaceae	1083	54.02	1083	54.02	361	CM020530.1	11159286	11161111	+													MRSKRDIEAKIANLEYRVSSYELSMQEEVARKVDECMAAHRSQDPQPYIPPAMVSPSGNRSSCASTGQVGSQSMDAMQTQDETTCPVDDITQRTPCELHIPFKNLSIKVASEIAIPTDISGTYHCRSIPAGYSRVEVELVEAAYDDLELDYPGGDVHHPPWATSGVSCTISSGSAISSCTISSGSSASSSYTISSGSSASSSCTISSGSSISTVSACTSQDKAEVAYKFELGKPLVTPEQLQSLPTQMYKFHEWYMEMNAKGKEMFGARIRNPDFLQGEDVLWIHFKDVFDLYHLDALDVSLLSAWILMEIHRARWRGVYDTGFIDPRKINTEMIDKYEKDTEDNLIHLLTQQKSLCTTQ*
g23971.t1	Oryza sativa	231	69.26	231	69.26	77	CM020527.1	21056939	21057264	+													MPNRRRPVRGDGVGREERHRPGLFAHWPPLLSPRVSRIPEADLAFLNLHGHPSPPPPSSAVTHTDSRLPSASPQSS*
g23972.t1	Oryza	750	63.33	750	63.33	250	CM020527.1	21057418	21058167	+													MLDLPIGTRTGAVNVVVAGGEGTRRWLSAAPTPTSSPRLNASPNASTDAQILSAGRHSSPMPPTVALPQRLRLARIFFHPLYLFPQILPTATTDSIPWNHPCSNPSAATANATSQRPYWGRIATLHHSTPIGSGGGRASRGLPPTPCGAHLHREGPDRTPRKLTEPEEGSRLREVRSQPKGLGDLGAQSRPPEPQSRFKGLGGPGASSSVPGLLPWLRARSLGRTPGMSMGCHKSALLISHPPPMLRHD*
g23973.t1	Oryza sativa	237	65.82	237	65.82	79	CM020527.1	21057799	21058133	-													MSSALLWHPILIPGVLPRLRARSHGKSPGTLELAPGPPRPLNRLWGSGGLDWAPRSPRPFGRWRQAPRGPTSSGANRG*
g23979.t1	Oryza	855	71.58	855	71.58	285	CM020527.1	21085459	21087266	+													MEISHVGRPPSFHDKAFPKLTQGAARENWGGPAELNGPAGPRRLKVAQGARSRGREERESRWTGLTTRGPGWDPLVGDSVHRADQARGTRARAGLGRGARARFAEERMRPAHAQPHGSRWNARTGGTDRGRPDPISAELAPTWRLRGCHAGRREVDDDAGRNGRRTTAASGGANHGDTGESEHTGWLHETRGDEPTARIRRRMPDGGELRRRQPAAGEGGNGDEVTRGRFSAARASTRLWESDASVGLGGATPSEAGDERVLRSSGGDGGEHTASDGNGRGCAG*
g2398.t1	Viridiplantae	366	61.2	366	61.2	122	CM020530.1	11165122	11165588	-													MREDVTASNLSGMGLQRQAGPVGHRPKAKMPCCLFRCGSTAVLLSSDDHTLSRQDGTPSPGARHHRGTGKRRCLLLHLQQEDDDGLLGASINKALSKTALRAFAANLQRLLHLHTHVEWPK*
g23980.t1	Oryza	903	72.43	903	72.43	301	CM020527.1	21087313	21088307	+													MERGGRTEGGTTEMRRGAVTRGRRRGSNLSGLGPGKRRKTSAPGVPFRVLARAGSSDTRNNERRRRTEHGRRRQWRGGEWERKGKGEARGGGRRMTPAGGKRGKEGEKRGLVPLPLREKEEGAGVTRQREEELCLRPLAACARSGGGRAMTTAMTAGRCGAERRHERQARQRLTAAATRRSATTARARGKQRAARTAQARHARWLAGSSGCAAGQLGRVAQTAQARHGRRPRGSRARAGRAREEGSARRGSLARACNARVERGGGRGGREREGARRGERAGGEGEMGRDKFGPSTPGEAN*
g23982.t1	Oryza sativa	432	68.75	432	68.75	144	CM020527.1	21091775	21092965	+													MGSSRIKQNYCGIATRGTLLWLRCRTVHLRTRGVAWLAVSLSDRLVVLHGLTVARARKALKKSPFPPSPSWAGSAHLPPPPSPLPAAHPAFPRARAADGRARPPPSLTGGAHPSSPSSRRLARALAPPPPRIPPPPAVPACNQ*
g23983.t1	Oryza	2211	74.9	2211	74.9	737	CM020527.1	21093075	21102927	+													MAAGPPAPIPSPPAALSPFQPYINPPRASSVRFRLSPPFLLDGIELAPSLSLSAVAVELRSAVVVTPDHLPPRRRLLRLHRILGDLVHPSVSLADRRNAAVPIDPSRAAAFLHYGCLSVVAVDLGLPPPLPPLPLAAPRPSIAAPLPRRVAVASPSSRAVRHRRRHRCRRPRAPCRHLEPRAAGPPAALADGWGPPVIAFLPPLPPLARRPRSPRPFPPSPAALSSSRCYISVPRALLLRFRHSPPLLPVGIEPAPSHLLSAVAAELRFAAVVAPDLLPTRRHLHRLRRVPVDLGHPSASLADCRSTVALVVPNRAAAFLRFGRRSRRRRRPGVSRRPPFRFPLLSALSGAAPPRRWSPAVTIGARSCRLPSAVPARPPSGAPSRLPSGPGRQPPAPAGAADAWDPRRRPPPAACSRSTVDREADAWAPLPWTRLHELRPGSRDVIWQRVGALLLGAQFCLPVPGIPAVGGIGSAGPPAALADGWGPPVIAFLPPLPPLARRPRSPRPFPPSPAALSSSRCYIIVPRALLLRFRHSPPLLPVGIEPAPSHLLSAVAAELRFAAVVAPDLLPTRRHLHRLRLVPVDLGHPSASLADCRSTVALAVPNRAAAFLRFGRRSRRRRRLGVSRRPPFRFPLLSALSGAAPPRRWSPAVTIGARSCRLPSAVPARPPSGAPSRLPSGPGRQPPAPTGAADAWDPRRRPPPAACSRSTVDREADAWAPLPWTRSARPLSRLTQ*
g23984.t1	Oryza	687	75.4	687	75.4	229	CM020527.1	21104679	21105365	+													MFVWCTPAFPGTGINTLAFGKRQFSRSRHAAALRPAPPLPRCRRAARPPAAVQPSRRRAARPSRRAAVPPLRAPSRPSPTVPSPRRAPVMSPLPPRPVASRPARRLASRAAAAPRCRRVAVAVTPSRAEPRAPPPLPSPSPPLPYKYPPPPFSPLHPPLPLPSPLSTAPSFPCRCAAVPVPPRCRSRAAVPSLLCHRAAASVPPSSSPLLPSVSRPPSPSRPPPPPLG*
g23985.t1	Oryza sativa	312	73.08	312	73.08	104	CM020527.1	21107564	21108134	+													MKPRRIPMPTIRREMKTMASSRGPQRAASRRLCRRGCLRAHRAPAVWGPAVSRPRPRVRLTRGTHGAGRCEPGCARSIVDREAAAWAPLPWTRSARPSPRLTQ*
g23986.t1	Oryza	381	61.42	381	61.42	127	CM020527.1	21109333	21111110	+													MDISRTNEVYTSCGPVVEMSWHRAGVLLLGAQSCLPVPGVPAVGGVGSVLHVVFHMRWGREAFFSRIVTGRAVRAVRLFHLCITGSCAMRAVAAAGLLNFCVAGSSWCTSCTAGTASHLNSQKRAG*
g23987.t1	Oryza	924	63.85	924	63.85	308	CM020527.1	21111399	21112322	-													MAVNARFSSHGFGEGHHVAQLRDLARFLGFSCPEYTGYSMDRVPPHCELSVYLYPRGGIHGAGLRPHHFTVARPTLQIAYQDLSWTALRRLAHDYSHRLGGSAFRQLPRLPSGHADARYPCPYSESQPVLTRMVELSEAQATQHDLLLEAYRSLARRYAALEARLAEEGVTSVDTISWDLGRLCHASHLSSHSSRGSARTPSGPRSPSSRAPYSPVYSPYPHPVSPSYTPGHTPVASSRCGLCFIRTARKRVVGSSTVFRFHYPAPPPPAARAAAGPRQVPPVPSRQPIDVSSTEEPTTGGSQADEE*
g23988.t1	Oryza	816	73.41	816	73.41	272	CM020527.1	21113013	21115161	+													MRQCVSSGRRCGPRELGRSDELNGPAGPRRLKAAQGARSRGREERESRWTGLTTRGPGWDPLVGDSVHRADRARGTRARAGLGRGARARFAEERMRRAHAQPHGSRWNARTGGADRGQPDPISAELAPTWRLRGCHAGRREVDDDAGRNGRRTTAASGGANHGDTGESEHTGWLHETRGDEPTARIRRRMPDGGELRRRQPAAGEGGNGDEVTRGRFPAARASTRLRESDASVGLGGATPSEAGDERVLRSSGGDGGEHTASDGNGRGGAG*
g23989.t1	Oryza sativa	1050	70.76	1050	70.76	350	CM020527.1	21115239	21118849	-													MLACDSPVTTVRVRPEYPDTSSSTALSPMQFASPGVDGPNFSRPISPSPPALSPRRAPSLSLPPLPPPRSARALHARVREPRRAEPSSLALPARAREPRGRRPCRACAVCAAWPRCPAAQPLDPASQRACRAYAVRAARCFPRARAVVADRLVAAAVSLCRACRSCPRSAPHRPAVIAVVIARPPPLRAQAAKGRRQSSSSLCRVAPAPSSFSRRGKGTSPLFSPSFPLFPPAGVILLPPPCRRFGRDRRALALSFDRPKSVPKPILPSYKPELPPFLSSPIRLHAIAAASRALFAVAIRCCACRRSRHEQGRGRELRARSSSSSSPARGRRDYSRAVGLSSQRPSSSR*
g2399.t1	Mesangiospermae	222	60.81	222	60.81	74	CM020530.1	11166266	11166487	-													MVEVRFLLRLISGVGLGCWTYELRSFVDGHEELAAQRDAVDEMDAFYDSAIRELLGRTGFYPIANVLIINIIS*
g23992.t1	Oryza	498	61.85	498	61.85	166	CM020527.1	21132586	21133938	-													MRIERTNAADLVPAHWRNAGTAKDPASTGRHDLRCSGLSDQHIIIEKTRTPRPDSIATKMDYSMVTSWPPATAACTERKRVSKAAPMEEEGGGGGVFSEIRGGASREEYGDTLVMAAHLRCHLTVDGMANSPAPSPLSSPLLCSLPLSPSRRWVGKLELADHHYR*
g23996.t1	Oryza	537	65.18	537	65.18	179	CM020527.1	21156013	21156549	-													MDQSEHHHRLAVIAADWCLRLYGCLVTPPLLGVYDFTDRPPRPPPTGVSACTAGLLCRRCWVSTSSPTGRLARRQLVFPPARLAYYAAVVGRLRLHRPAASPAADWCFRLHGWPIMPPLLGVYVFTDRPPRPPPTGVSACTAGLLCRRCWASTSSPTGRLVRHRLVSPPARLACYDAN*
g23997.t1	Oryza	267	58.8	267	58.8	89	CM020527.1	21157480	21157746	+													MAEVANVGTKSSINNNEDTSRRRRRLSTVKAKMPTNGGIIGQPCRRRYQSAAAKTSRSVKTWTPMNGGVTNQPYRRGHQSAATKAGRR*
g23998.t1	Oryza	669	66.67	669	66.67	223	CM020527.1	21157781	21158922	-													MAAVSTAFIFGPVLFFWSSACIAAAGNSDGTFPVDRPRVHFAGLSSPPPLLITTTTSPPACLRCRRVVPPPTRLAYYAAAVGRLRLHRRPASVAAEWCLRLHGWPIMPPLLGVYDFTAGPPPSPPSGASAYTAGLLCRRCWASTTSPPACLRRRRLVPPPTRLAYYAAAVGRIRPHRRPASVAADWCPRLYGWLVIPPFMGVHVFADRLAFAAADWCFCLHG*
g23999.t1	Oryza sativa	408	80.39	408	80.39	136	CM020527.1	21161971	21162378	-													MRGGDAIGERRAGCGARGGARGARRRDGAAAATRRTRGAATGRSVTGARRGDGTVARRQAGARRGDSVAAAARGARRRHGARGGGTGREADGDDGDGDGARRVMTATRRRRDGRLGAARGRGGRGGGRLGTTSNT*
g240.t1	Oryza	432	70.6	432	70.6	144	CM020530.1	1137141	1137572	-													MSHTSPSCTHSTYVDAGCGGQGRRRGFPRRRASGGRRRALVTVTGGITVTDLLVAMTEEVAVAPLPPAEAPAISHTAAALSGKAVFVGAVVVGCHIAHAVERRRYWRRHRDSDGVYAAARSLAAGDVAAWLRAWEADRINPRD*
g24000.t1	Oryza	363	71.07	363	71.07	121	CM020527.1	21162430	21165084	-													MWRSCLHMPHLNYLPKAVAAVDARGKEGGSPTAAAATTTVATVAYGGTEAAARWHRSDGTAARERRRGGTGTAAQWRGKRGEEGGDGVERMGEGDIYREEGEKERGGAAGLGAARGARRG*
g24001.t1	Oryza sativa	525	65.14	525	65.14	175	CM020527.1	21166525	21167742	-													MVRSDASRQGDNDDDSGGGASTVVGLGSDDDYCGDCVPQLFLLHYRERLNSSTLRRPLDGWELPAAIGPVTDGHLGFSTAAHLGTSATGGLSFSTLDGRHRRGRATSGMTTPTRCCPSRRARQWHPITVDSATGRHHCLHLHIVLPLASGLISLCVGRGSGLKWRGWMGADTKL*
g24003.t1	Oryza	645	68.53	645	68.53	215	CM020527.1	21174575	21175302	-													MDGGRQRRAAERTTAIQAKASTPGSCTRRGETSQRLGFAGGSPSAADCGGRNRRREKGKTATRSRGADSRRREHLRGYGNPLLASDWAELRRARPATSGCYGARAATAASTRRATATVGAAPASYGEATLTRGRRRGSNLSGLGPRKRKKRARPESPSASLLVPAPPTRATTNGDGEQSTRGGGNGVEAMGQRGRREGGRLGFKGRQCRFGNQL*
g24004.t1	Oryza	363	75.76	363	75.76	121	CM020527.1	21175321	21175683	-													MGRPAQEGGPERPKVRARGREEEREPVDRAHHAWSRVGPAWQRLGSPCGGSTRRGARVGEGRGARARFAVDADAAGPRAASRLTVERAHGEGLTGVGSTRSWLSWRRRGAYVAATRAGGR*
g2401.t1	Oryza	285	63.51	285	63.51	95	CM020530.1	11169537	11169897	-													MPQVRCRREPIATTAARRNGSRPAVVGNRRRHCRTWRLHFQQMQHAGISTSTGRNNAAAGHCNNSIFAMLAVGRSPSPEPCRQNPRATSFASSR*
g24010.t1	Oryza	219	67.12	219	67.12	73	CM020527.1	21218520	21218738	-													MAAGDEDAAPALSRCEMVTGGDCDGLSSAAPSDHDGNSSHQSPIPPPPPPFPHSSVSLSPHDTAHPARCSSN*
g24020.t1	Oryza	303	64.03	303	64.03	101	CM020527.1	21271349	21271651	-													MTILPHAPQSLFPTRVCTAASFIAPHPWPTPAPASPPLLCRHRSGFSVAATTYSVAGSSASASTVADGAEADLATLKEKHDSGRAEEEHGGGVEKGHGGS*
g24022.t1	Spermatophyta	456	60.09	456	60.09	152	CM020527.1	21280889	21281458	+													MAHWSIAKPFGVTTAVALHLSPRCRHLSTNATARGALRLPTLRKPTKPPPPPPPPPPLHLLSARLLPDEDSYVSFLKDCTGNFAVSGLPLPLTNRLVLAYAVFGDTEAACQVFNEMSDKSGITWAIMVSAYSDGCFYHDTLHWSPLALTRF*
g24025.t1	Oryza	210	70.48	210	70.48	70	CM020527.1	21296590	21297361	-													MYAMPNDSLVGAATEWDRRRARSNGWLRRAVYSSARDLDDARASPMAAHAPLRFSVAPTAAAKPKGKPD*
g24030.t1	Poaceae	693	68.11	693	68.11	231	CM020527.1	21325346	21326099	+													MTAVVAVAPEHSRRGWCRGRRRRQLPRPPVTDRGQRRWRLPPAMPELPHRLRCLLLWLRSPPSSSSAGAFSSAPSRGCPLHAALSQRCAPAVASLALYYRIREASPPTPFTFSLLLAALASSSFPPLPHPQALRASPTSMHSSAMRSRTPPDGAMEIAEWRGGGDRVGDGEGKGRRAQERDPVVTNSLLKLYRSPERGMKSGTEMRKEGGDEDGNGDGVREETEKGTGVA*
g24034.t1	Oryzinae	330	62.12	330	62.12	110	CM020527.1	21342625	21344031	+													MARMCRCPPRAHPSTFGSAGVISVGQHDELLKSAAVMEKLSQVLEPDETDDHHAKILQPSPPKRTANMSRRESATSSCSTDEKAMIAAKRKLREVYQEAEDAKRQLAHN*
g24036.t1	Oryza	1188	74.75	1188	74.75	396	CM020527.1	21351932	21358840	-													MGPAEVGPSRAPARARAFPSLTGGARLSGSSSSSRRPPPEPSQAVPPSPSKFGRVFPSPDPQARRYPSPPSPSSLAVGRALAPCDLAPPSSPPLQPCAAVAPVVAVTREDRHRGRRRVAVLVRPFAVAVDRRSTAVVVKPKDSAAFSSTPPSSVHLPPPFCRRAAAGGDVTADVIVAARRDPVVDRLISAGGERRLTDDGGGNGDARRGDAWRGAAAPRAAAQWRGREEKRGEWGGGIYRGEGEEGEGVAGLMATRWRCTGLGVTATRGDATARGSGRRRDGRAAATMRRARWHGARRDGTCGPAAARVRRRRDGRAAARRREGEGRRCDGERCAGREGDGHAAGARGARRQARDGTAARRGSGDGDGARRLGARGARGRGGGMARKPRRAPTAQ*
g24036.t2	Oryza	657	75.65	657	75.65	219	CM020527.1	21351932	21353250	-													MPHLNYLPKATKQGGERRLTDDGGGNGDARRGDAWRGAAAPRAAAQWRGREEKRGEWGGGIYRGEGEEGEGVAGLMATRWRCTGLGVTATRGDATARGSGRRRDGRAAATMRRARWHGARRDGTCGPAAARVRRRRDGRAAARRREGEGRRCDGERCAGREGDGHAAGARGARRQARDGTAARRGSGDGDGARRLGARGARGRGGGMARKPRRAPTAQ*
g24037.t1	cellular organisms	903	71.98	903	71.98	301	CM020527.1	21360962	21364117	+													MASRSRRPIADIARRGSYAVHDVVTVSPCAAHSNPRPPSATANCACTSVHAPPSPAPPPWPPPPRRVHRHQHHPRCSLPPAAELHQRRRPQESPHQQLHLGAQNPKGGTEAASASATNVSAEMLLMAEMFRREGPRAVGRGGCAAAAAADEHRAGRGYGRGREGNAASVAVVEEGVGGGGSGRKVCNGGGGGGGEGRDGRCDADVHCQRMIQANPTNPLLLGNYARFLKKVERDAARAQEYCEHAIVANPGDGDALALYAGLVWETTRDTDRTDAYFTRGRGPATARPPPPSRLLDVAAP*
g24038.t1	Oryza sativa	243	59.67	243	59.67	81	CM020527.1	21366116	21366607	+													MLGDGILFTILLTGCPNSMVSMEGMKADPLLTKTMSVASSPMAAANDFFAAMVVAPCPIAERRWSKSQEVHTKGGSGARV*
g24042.t1	Spermatophyta	681	63.88	681	63.88	227	CM020527.1	21389191	21392442	+													MWRSGKRMTRMEHFPGLEDFYEEKHRAPQIASGERLKTLRVRGHTAHILFDDRYVPYLRRAKLLAFVTMAQRPVPLYNAAALTALVDRWRPETHTFHLPCGELTVTLEDVAMILGLPIRGVTELVAPHRETAQAPLCRFGRGLRVRSQALSICGKIACSEKTRDTAAIYTDFLKGSGCLGPRGRGKRNPTPPRGKSGGGRTPHPRARRPRRCQATWAIASASSLWS*
g24043.t1	Poaceae	3075	69.24	3075	69.24	1025	CM020527.1	21393073	21396304	+													MARGSALLDGSVLPPSRIVNERHAGLPRRFMPESATGREIVMLGEGRPAPDYPGRSIFFLPFAMAGLVPPFSHFFMDVLEFYDLQMAHLTPNAVMTLAIFAHLCEMFIGVRPSLQLFRWFFTVQSVSPPSVVGGCYFQPRGPVLNRYIPCVLRKKWDDWKSDWFYTPLANEARLRLPSQPPAQVSSWRAPVDLGEDYDAVLDRLAGLRSQGLTGAMVYGDYLRRRIAPLQRRARSAWEYTGPEDYMRTHQGARWDWAPEDFKIVVQRVLNLSSAEASRLPQEILPLCIDPDRVSILTIMLGVGASEERAPKGHDGAGERRRGEQSAPGGGRASGPRVGGSGSSRPADAQGKRKLGGTPPPSPPRGGGAARASSRRPEGAAPTSQPEGERKKKRLRKTGETEPCRGNLISPPKWSFNRPLRSDVPSHSSRHPKSGQSEAEDPAAAEERRREADRREAADRLREAEEAAREAARVRQAEEAAREEAARAEEAAKEEAARARQAEATAAAGASTGPTPSGNPQATASGEARDEAAGTSPGPTSPGDAQDQTGPGDIPEPSASFGGPSRVAFSPRRLFSSSSVAPVSAEPIMQALAAANTAVLDGFSAQVEALRAERAELEAAWARVEEGRRSVDAMVEVGRKAHRRHISELEARKTALAEIAREVEEEREAALVATTAMIEAQDSLRLQHGSWEAELKNKLDAAQGVLDSAAARERRATEAEAASRRREEALEARAMALEEHAGTVEKGFTDREAATALREATLAAHEAACAEEESALRLREDALAERERALEEAEATTQRLADSLSLREAAQEEQARRNLECVRAERAALEQRAANLEAREKELAARARIGGAAAGESDLAARLAAAEHTVADMQRALDSSIGEAEALRLASEMGPDMLWDSVSRMDRAGRQAGLWKGQTRTRPSNLEGLAPHLNRMAWVLERLPVELDKTIKPGTPISLPGWRWRSSLPGPRTTRARVRDAADHIVDGFEGSAPLLAFAPSSDEEGDASDEDDGGDEAGDPGALE*
g24045.t1	Spermatophyta	1476	63.35	1476	63.35	492	CM020527.1	21403138	21406008	+													MTELVAPHRETAQAPLCRFGRGLRVRSQALSICGKIACSEKTRDTAAIYTGVGVPRPSGPGQAQPDPPSGEIRRRADTSPSGPTSPKVPGHVGDCVCLKPLVMILPVPYHRQGDTASGNWRERVEEYLGLEPPVAPDGQRQTKTSGVPLSWLRANFGQCPAEADEATVQRYCRAYVLYIFGSILFPDSGGDMASWMWLPLLADWDEAGTFSWGSAALAWLYRQLCDACRRQGGDANLAGCVWLLQNEYDTRTRLGTTVETGPVRDRVARELLRTVNDAGVALGTAPGSEGEGGTLRNALQRLRQRCRKLAARLGCRSTDVVEHAHAHQEGDEEGEVGDEEGEQDKEAEEGDEEEEGDEDREEEADELGPSQLEDAPESSQPDISQPGPSRPRRRRAPSQDWRYTPDVPRPRTRVHLALRSQPSHPEGLLGWATAETAKSHLSARWTGAEFPTVSAIMAGAEVLARKPSRRLAGLGQGRNGQVPPQRQVGWR*
g24045.t2	Spermatophyta	1677	63.69	1677	63.69	559	CM020527.1	21403138	21406268	+													MTELVAPHRETAQAPLCRFGRGLRVRSQALSICGKIACSEKTRDTAAIYTGVGVPRPSGPGQAQPDPPSGEIRRRADTSPSGPTSPKVPGHVGDCVCLKPLVMILPVPYHRQGDTASGNWRERVEEYLGLEPPVAPDGQRQTKTSGVPLSWLRANFGQCPAEADEATVQRYCRAYVLYIFGSILFPDSGGDMASWMWLPLLADWDEAGTFSWGSAALAWLYRQLCDACRRQGGDANLAGCVWLLQNEYDTRTRLGTTVETGPVRDRVARELLRTVNDAGVALGTAPGSEGEGGTLRNALQRLRQRCRKLAARLGCRSTDVVEHAHAHQEGDEEGEVGDEEGEQDKEAEEGDEEEEGDEDREEEADELGPSQLEDAPESSQPDISQPGPSRPRRRRAPSQDWRYTPDVPRPRTRVHLALRSQPSHPEGLLGWATAETAKSHLSARWTGAEFPTVSAIMAGAEVLARKPSRRLAGLGQGRNGQVPPQRQPASHPEGLLGWATAETAKSHLSARWTGAEFPTVSAIMAGAEVLARKPSRRLAGLGHGRNGQVPPQRQVDWR*
g24046.t1	Oryza	285	65.61	285	65.61	95	CM020527.1	21406159	21407102	-													MIYISANRFGAEVPNLSANRTGAEVGLGRNPQAQTSKPPGWLAGWDLSASHNGADCGKLSASPPGAEVGLGRFGRGPAQQAFWMACGLGPQRQP*
g2405.t1	Oryza sativa	375	67.47	375	67.47	125	CM020530.1	11188285	11190524	-													MTAIPFLLLPPPPIPPPFSSPSSPPIRRSAAAGRWGRGQVWRVAASGVMPGGGDGAAGGGRGSRQPAIGIACLRNLCLPRPAPGEGGNKVFGKRFARLLPIRSRRLVFLFARVMHAFVNARNRE*
g24051.t1	Oryza sativa	231	67.97	231	67.97	77	CM020527.1	21421938	21422238	+													MSWRGIRPLRGGCSSLRPRSSPPPSRYRDASPSPRRPLFSPPESPSPSPPPRPAGTVAVEGRSQCPDKSFYNSTWA*
g24054.t1	Oryza	411	71.29	411	71.29	137	CM020527.1	21425231	21425641	-													MLHHHTSFADMWDPCTGVPRRPAFMRRRPRHTHRQLLLTPRSPPPSPAAPLCAKPASSTGRASRQSGLPPPAAPLAPSRPPSPPPAPLAPSRPPLPSAALLCAKPVSDPSTARCHAGQMQPSPTPSASQARPPCLR*
g24055.t1	Oryza	345	58.84	345	58.84	115	CM020527.1	21426556	21426981	+													MLVREGAEARRDKVNHLSEDGRPTTANPPASGSATVDLDSQDPVVADLMLLRPVTADSSYGGHIAVFTIVVIVVITSVVVVVATFIVAGPIDVPLPPKAHQVGVIDGADFYRQG*
g24060.t1	Embryophyta	300	67.33	300	67.33	100	CM020527.1	21442256	21442555	-													MGAVLGTGRVGTLTRVALTIVVFLLLLPSHALAAAVAKDTSATLVETLPLPATLVGPESVAFDKFGDGPNSGVSDGRILRWDGADKGWTTYLLDRSLSP*
g24061.t1	Embryophyta	300	69.67	300	69.67	100	CM020527.1	21445174	21445473	+													MGAVLGTGRVGTLTRVALTVLVFLLLLPSHALAAAVAKDTSATLVETLPLPTTLVGPESVAFDKFGDGPYSGVSDGRILRWDGADKGWTTYHYARSSHL*
g24062.t1	Oryza	363	67.77	363	67.77	121	CM020527.1	21445546	21449711	-													MTELVAPHRETAQAPLCQFGRGLRVKSQALALSISTVAVRMTLRWDSPHLPPLPPGVSASWEHGYFLKGSGCLGPRGRGKRNPTPPLGGNQEEGGHLTLGPDVPEGEGIPVTGRGQMPHR*
g24064.t1	Oryzinae	669	69.96	669	69.96	223	CM020527.1	21452099	21455218	-													MWPSQVRSPVTGANRGAVTGKTTCDGPSTLGRHSTVAVRMTLRWDSPHLPPLPPGVSASWEHGYFLKGSGCLGPRGRGKRNPTPPLGGNQEEGGHLTLGPDVPEGAASPGRSSSERQRGAPSASAPISSGRRANSGRRGPWAAVRLGGLSDPDFSPWAALEEFPFGTEDGARAQVRDAADHIVHSFEGTAPRLAFALDSDEEGGDGGADDNDDKAGDPGASE*
g24064.t2	Oryza sativa	363	67.77	363	67.77	121	CM020527.1	21452830	21455218	-													MWPSQVRSPVTGANRGAVTGKTTCDGPSTLGRHSTVAVRMTLRWDSPHLPPLPPGVSASWEHGYFLKGSGCLGPRGRGKRNPTPPLGGNQEEGGHLTLGPDVPEGVTPPLKPGDRWDRSP*
g24065.t1	Oryza	615	72.36	615	72.36	205	CM020527.1	21455360	21455974	-													MGEGGGILGEAAYLETAAQAVVVLDPGGGGGEAVAKRSRRSAVVGDPGVGEIRVGEVGEVDGRTAERTTGGEGGGGGGGGEGGGEDGRDGGREGSGDGGGEGRGEVEAATVEMSVERTAAVERVSEEAAVEKEAARAAERAEMAAERAAARRVWMAAEMAAERSRRRRWRWRWRWMAAVERVSAAAVVQAGVGGEVEAAVERRA*
g24067.t1	Oryza	522	59.96	522	59.96	174	CM020527.1	21465349	21465870	-													MSVRMAEASRDDVNGHGMRMAESFPRRRVRASRGLVVANLHARGPKTADPPASSSAAVDLDSQGPMVANLMLLRPVTADSSCGGHIAVITIVVTVVITIVVVVVVTVIVAGPIDVPLTPKAHQLRAWSMTAVGRSGALAVIGRYGGGRPGEGGLGGGDGDGGESARSGGKEVE*
g24068.t1	Oryza sativa	252	76.59	252	76.59	84	CM020527.1	21466303	21466554	+													MLHHPLRRWRAPLLSPLVASPPARSGGGEGAAAARRLPSRQIRWRGERRLPSRRIPRRGGCCSHPSARCAAAARHPPPPLLRR*
g2407.t1	Oryza	477	70.02	477	70.02	159	CM020530.1	11193243	11195416	+													MALACRGQSPATSARRETLAAGNSYLHTAPPMATHIANDGGTGETPELAGMQRLEVGWRRRTHEGRWSPACGGQAVIARARREGAAQARREADAGTWTASGDGVRAEEGRDALCGENDWRQRGAGGGRRRPARGWRAVTACARRKGAVPCAAWELAGV*
g24070.t1	Oryza	396	66.41	396	66.41	132	CM020527.1	21470185	21470793	-													MKTPVGGDGGRPRVRSWTPDNGGIIGRPCRRKHQSAAAKSSRSVKTWTPMNGGVTNQPYRRGHQSAATEAGQGRVRMAEPPGLECACLGRSRAKLLWYSDSAAWRQPIVNLLKGSTVSADHGDILTTTASR*
g24071.t1	Oryza	1584	64.52	1584	64.52	528	CM020527.1	21471363	21472946	+													MDQSEHHHRLAVVAADWSLHLYGWLETPPLLGVYVFTDWPLRPPPTGVFAYTVGWLHHRCWASTSSPTGLPSSPPTGVSACTAGLLCHRCWASTSSLTGRLVRRRLVFPPARLAYYAAVVGRLRLHRPAASSAADWCFRLHGWPIMPPLLGVYIFTDRPPRPPPTGVSACTAGLLCHRCWASTSSLTGRLVRRRLVFPPARLAYYAAVVGRLRLHRPAASSAADWCFRLHGWPIMPPLLGVYVFTDRPPRPPPTGVSACTAGLLCRRCWASMSSPTGRLVSRRLVFPPARLAYYATVVGRLRLHRPACLRCRRLVFPPARLAYYAAVVGRLRLHRPAASSAADWCFRLHGWPIMPSLLGVYVFTDRPPRQPPTGVSACTAGLLCHRCWASTSSLTGRLVRRRLVFPPARLAYYAAVVGRLRLHRPAASSAADWCFRLHGWPIMPPLLGVYVFTDRLAFAAADWCFRLHGWPIMPPLLGVCVFTDRPPRQPPTGVSACTASLLCRRCWASTSSPTGRLVHRRLVFPPA*
g24075.t1	Oryza	753	70.92	753	70.92	251	CM020527.1	21483784	21484536	-													MRKADRRLAATPAETTRRRSGTGWLRRRSRLSGAKPEFGSSSGRWRQGNGPTRDEDNGGEDGGGGGDELDASEEVGRGGGDGDGPGGGGGGVAVAVEREVLPAPLAAISASPTCRPHRHSGRQLRPRPTPAPAAANSPSRSLVPSSLPRPPRPTASPRPRHVVPTVDAAGSYGRPSPRHATSLPAPTDAAFPQPLPRAFLAATASSPHRAPASPMPAPPSPPFTGTTVRWGREKGREKIEKGEKGRRKKG*
g24077.t1	Oryza	495	64.85	495	64.85	165	CM020527.1	21492578	21493072	-													MGNRARRRPGGSGDEENEQRKVGGSRRAPSLCPWHPPSSTPHEPIHGEVHAAAREKLRRAAARHQIGQRGRSCDEHETSCWILNSCSPATNSPVLGSAATEGDLGEGGGGIWRSPVLGRAMQRGRSSSPALGGAAIEEELKLTTGHSGTRERKERAHRRLHCVG*
g2408.t1	Oryza	459	64.92	459	64.92	153	CM020530.1	11202816	11205190	+													MALADVVKLRPVECLAPPSPPFVQPCATVAPVVVVARESRRRDHQVVADLVRPSVVAVDRRSPAVVVKPKVAAASSSSLSPSVDHLLPFWSPVSSPRRPQPVGAVRSRRRAVICRPAVDQDDLGRSFWIGSIPAVRFRESPPCTRSTVNPSR*
g24083.t1	Oryza sativa	669	70.7	669	70.7	223	CM020527.1	21509786	21511539	+													MAVSVGRPGNGDDPARCRPPNPITACRRGLGIAQEAVVGRRTMAAAVAQRREKARLLDVSRRRQGGGQRVNRSGGGSMRRGGDNGSLARGDDIGGGSTCGGGSGSLPPPSSWSSLSSSSSAVVGVAAFRHDRPPRAATEPSAAPGHVATAHYRIRVGEGRCLHVQAGEGRHCRGACARPLCRHPPLVLATARMGGHAAAASRCSRLPRTRRPPSPPPPVRDE*
g24088.t1	Oryza	294	67.35	294	67.35	98	CM020527.1	21545667	21545960	-													MEGGRLGARGTGGEDGGRIGARGASGGGGWLGTRGAASGGGGDLGVRRSCRWVWRGLRRSKASQRGMPVQGSYMSAELVWWWSFGALAVDSQVVSGR*
g24089.t1	Oryza sativa	1026	74.76	1026	74.76	342	CM020527.1	21546010	21547236	+													MPRWPDAAVCHTLGKLSKSAMPPRPASAAVATASTATATAAVAAATDASRRLREPLRRRPPPPSSQPNAAAMPSAAVASQRCLRRHREQQLLRAPLPRARPPPPTPTAATSTTAASTTLSTTTAAVSASTTASTTTARTTTSTSAVAVANCRKPHPPRRRRTQAAAAAFAPSANAIPAAFHHRRPTPCAPSFVVALPAASRHPAKSGREARIWGTPPPSPPSTAPSPHTSRRRRLRTLSKRHPCRLPPPPPNTVRPFLRRRPSRRQSPPRQIRPERPGSGGHRRRSRTTPLPARSMVGERPHRRRPCGRPALPTAAQAAARQRGGGEGRQGHRLPCRPRGG*
g24090.t1	Oryza sativa	306	59.8	306	59.8	102	CM020527.1	21552666	21552971	+													MDGSGTRRLEKGRQWHCSMSFGSNNKDRGGRGLLFPRHCPHQPLLLAATPTSRASREERLHQLQVYQKLVGYTTRIHSSVMELVTSGLLDHRHGARRGEGR*
g24092.t1	Oryza	216	57.41	216	57.41	72	CM020527.1	21562482	21565538	-													MCGGVNARLIVIVRRSIRWAPGGRRLLAFKSEEKYNQITWASRYQQEKGPLMNMKKPLAVDHTELAMDPWW*
g24095.t1	Spermatophyta	387	60.21	387	60.21	129	CM020527.1	21594986	21595482	-													MATLGLATITPFLPLSHSRGRLSAPVGQPPQTLDPSPHVFRRHSSSPTKLECERASVSGGSDCDGDAAYECPDCISSLAAVLLHHILVFLPVVEAIRNCVLSHCWVCVWTGIPQLQLDDDAWRVDLVN*
g241.t1	Oryza	258	70.93	258	70.93	86	CM020530.1	1142932	1143189	-													MRAVATSLCMLRAAATVCAALATRAAVRFGRRLAVGSVTGGITLSDILLYITMTEEDLSPDPEPTATYYDKLPTKRALAAGDVQA*
g2410.t1	Oryza	429	66.9	429	66.9	143	CM020530.1	11208610	11209533	+													MIDGTPSTWGARLFDPTLPVSASLPPSDDGEAALHGGGAAMPDAVVPGGGAGGTWRYRRGSRKEQSGVRGNGAGSLGGGDGAGSTGGGAVVTCIGAGSTGSSAGFVGSGAAVTGDDEEAAGAGAEVAGYIWVIFFFLAFFFS*
g24101.t1	Oryza	1101	63.76	1101	63.76	367	CM020527.1	21643675	21645770	-													MFRQLARQLSGRSAASPLRRLVLATAIADSNNDFTAGLPPSPPTGVIAYTVGRSHHRSWASMSSPTGWPSPPPTGVSACTAGLLCRRCWASTTSPPACLRRRRVVPPPTRLAYYAAAVGRLRLHHRPASVAADWCPRLYGRLVTPPLMGVVIFTAGLPPSPPTGASAYTAGLLCRRCWASSLSPPACLRRRRLVSPPIRSVGHTTVDGHRHLHRRPASVAADWCLRLHGWPIMPPLLGVFAFTVDRLRRRRLVSSLLLMDDFVPTLATSAITKGNITKLRMDQSEHHRLACLRRCRLVFPPARLAFMPPLLGVYVFTDWLAIAATDWCFRLHGRLIMLPLLGVYVFTDRPPHPPLTGVTACTAGLL*
g24105.t1	Oryza sativa	426	70.66	426	70.66	142	CM020527.1	21661942	21662671	-													MTHPHRSALRFRIPIAPSSASPSISRRLRLHRAALPPPPPPSASPSIPCHRLCPPPSASTSPVPSPPSVPTPPRRSRRAAGHRIYPPPPPRRVGNTVLPPSTAASASTACAASSRPHLSSSKFGQGFGGHATSISGSSHFQ*
g24107.t1	Oryza	258	63.18	258	63.18	86	CM020527.1	21670071	21672450	+													MAAGGLASPDSVLPGGCLSPLIGVYEGTKHASEEEGAPSRTNREQSREALPKNLIAAFSRYRTSKVEVPETCSPDRWCTPASGME*
g24108.t1	Oryza	252	61.9	252	61.9	84	CM020527.1	21672648	21673662	-													MRQSVGSAWVCLLLCTAPSLVDYSIPLAGVHQRSGEQVSGTSTFDVLYREKAAIRFLGSASRDCSLFVRDGAPSSSLACFVPS*
g24109.t1	Oryza	1011	69.04	1011	69.04	337	CM020527.1	21675738	21676748	+													MHHCSTTINPLSAHGHRCTGAPRRSASAPYRPLLPATAPHAELASAICNASSYQAGLRHRLDLLALPAALSLLVVPVIQPTAFPASTQLLPSPPLSPPSAKGTAWAWPPSPSRRHILPPSYCLRRLHSHLHNRVPLSHHPLPLPHRLHVRAASSTSVPPPPRHLAATTGPGGRPPASGRLEPERGPDLARGTRPGVVPPPHHRTLAPRHRRHHRGPASRVGEVGSERQGAGSGAEGARPASSPRRRHLVHPAADVVTFDAGGQAVALFAQRPTLSQELAGVVGSDLAALGRMPCWRRPCGGRAVFGGLLGWRRGGGGRGAGVVAHRWRLPAVSPLP*
g24114.t1	Oryza	879	66.1	879	66.1	293	CM020527.1	21711006	21714468	-													MKEEATPAGLLRDRRRPLQRASTSHRIDHPPSPSSLRRLLASPPHRLLSSPVPRAALDRRRCDPRRLLAAVAAPRVPRPAPPSTANAGAGGHAASTPPRSRFLAAVATTHAALDCRHLRRSRSPSSEGNLDPGGIKREFRDMHLASAEFFLALIRPPTPPLVTTATEVDLSPLPPPPSSTPPSPSIEQPRLRRDRCLLLLPLGSLSPIRAARSPSPGVAWVCVAHQADLLSAVPISSSSASFSAATNLCRRNSISMKRLVPCLADLLSAARTMSPRLDLIHRKGSDAFLASQ*
g24115.t1	Oryza sativa	291	62.89	291	62.89	97	CM020527.1	21714676	21714966	+													MLSNHDAVCHQPPHLLVGAEGACDVARHHGSMIAWMWLDTPPTRWKPCGTTSNDTTCLGMGSDRTGTHDRRLEPTPMVSIRVMRGQRAHHRRRGRP*
g2412.t1	Eukaryota	564	58.69	564	58.69	188	CM020530.1	11228200	11231181	-													MPRRSARLCRDRWCHHLARDVYHRPFTARDDDELLRLHYRLGDCWKKIGHAVYGRTSRVMNHRWRELRRSGFLAAAARTEQKLDMADDMVESEVEESDQSLPTTRKSIIATGRKGSLQAGQPSACFRVASVPNPKGYVILVLENYKIDRIPKYGYTICSREVNVVGLKPFVDHLRLHLGIRIGVYSL*
g24120.t1	Oryza sativa	273	56.41	273	56.41	91	CM020527.1	21758074	21758346	+													MDKDLARRIPPKTKEASRECPQEGSRCQKALSLLARKNRKARLLNFAIHHHTSAPPPTTPGYLKTVLTRAFHSYHHRTSATPATIVSTPL*
g24123.t1	Oryza	252	69.05	252	69.05	84	CM020527.1	21774828	21775079	+													MRSVGKSPSRPAMRPYNLALPPHLGRRRGARGASGCHITPLGPSGYLAPWPTPDRHVAGGVSGAVVEAEPPSMRSTPTVPHRI*
g24124.t1	Oryza sativa	447	67.11	447	67.11	149	CM020527.1	21779499	21779945	-													MQQPTTSSSSPTHTPSLQPGWPILPGAAASSGSVDTSTRPHATRPGITRPTTPPRSYESTIEYRARENLRLTTKFTVRPRARRAPTNPAIFHRLPGAIFLLRRCASRLIARPLQLLTRPSVGAAWPVGLVSLPPGRRSTCSIALVSSR*
g24129.t1	Oryza	327	59.33	327	59.33	109	CM020527.1	21791740	21792066	-													MGHTYLHSAGSRCNVGARLSADDVTGVRPVTDRSFLSTTRQFSMPHVCPSSYNDFLAMVAMKPGMNLAGTDVPTPGVNTPTPARDECLEALIIPTGRGEACDRPPVAT*
g24129.t2	Oryza	324	67.9	324	67.9	108	CM020527.1	21791411	21791937	-													MPHVCPSSYNDFLAMVAMKPGMNLAGTDVPTPGVNTPTPARDECLEALIIPTGRGEAGSGRPSPRGRNRGGPTPRGDGGRGGRVTLGPDPPPPRGSGHVGDRGYPSL*
g24135.t1	Oryza sativa	303	60.4	303	60.4	101	CM020527.1	21826561	21826863	+													MHGNHPGFLRTRPFKRRLLLMKSEPSLDAFACGSLRRGSGIGASAGWLMCKKPSVRRWSKGIRTSGGTTEGGVTFPARGIASLGSSASIWGCRENLRTMV*
g24136.t2	Oryza	1287	67.44	1287	67.44	429	CM020527.1	21826904	21830245	+													MGRLLLKSGLYNGAGAFVSSPSQLQASLSRVASHGGEGERVCECWWFGLAASRPPETPTQIQCPPGDEAAYPTLPSPDLAIPWLDPARALRASDDAMEWSGAEATWCEEASALATEAAAARAGARGRRGEVAEVGATWLKRSAMVEVGATRHGRPQQRTARRMWERPTAVVDWRRIARRRWSLVPRHIRKAAGCSLRAVTEVDLADGLSGGEAAAVEDEGDDDATGGSLTRGLDGGSVEPDMFSFAWESRNYGRKPSLRAGNDNARGHRFPLGALLRFLLSEWLRLDWVFTRRSPPAKPQLTHRCSTTTQALPTCGTPASASPAGQPSCAEDRAAPTGSSSSHLGRLLHRQPRLSAPSRPPPPNAPLAPIRPPSIDHDLHLRHPRLSRRAGLRCHRLRFFAPSWFPIPPPNDAAPARCSRLPRPRLAV*
g24137.t1	Oryza sativa	213	67.61	213	67.61	71	CM020527.1	21830306	21830518	+													MPSHLAVAILASHLTPSPPPTSPPPPQSRPPSLLPPTPATASANCRCTVALHQQRERSRPPPAKRPPASS*
g24138.t1	Oryza	726	71.76	726	71.76	242	CM020527.1	21830535	21831260	+													MSVATAAASRHRSCCRRRYRQSPSSAIAAASCCRHRHHQLSPSPAAAAVTAATTSRRPDPAELARIWGISLLSPPSPAPLCLAAPHGLPPLLTVPMMASDTVTAAVSAPARARQPLPLLGRPRRCRCRPGRRRIPPSHTTPAGGSTRSGQGRAGSVLGSARTGHRRRRLTPVVRSHRRPSRLDHERGRWKAPPLPSLPSPGFAGGCSGGGEAGESRGREGAARLESPPASPLGWSDRGLCV*
g24139.t1	Oryza sativa	1545	69.84	1545	69.84	515	CM020527.1	21832534	21835259	+													MFSSRNTPTFHTYININPSLSLPPPVLPFPFLEQQRQGLSGGCRGSRRRRRILWRWRQIEWAPPDRAAAIFFSPTYLLGSSPSSRIEAVARIDASAAGIDAVDAAAAHPSIFFPARGDASSPTRLLSRSSLKSCRNYTTLSRASRPPSLPRRRGLRLRSLRPPSPSASAATAAFRVRRHSRVHPTLLPRRLSFAAQPLSFRPVVVVEALRLHCPCKQLSHAPSPPSVRLLVLSKPRCIIVAAGCTSHFVPSGAAPLSSTRNLTSSAAETEAARALPSMRLRVGRRPPRGRRLSAPDARPPSSVARPPSSVTGPGRQVELTKARGRRLSASAVVRRATAVFPRPTHGAVVRRASPVFRVCHCPPSGPRLPRPPPGRPRLPHLPSSAARPLSSGSAAPVFCIRVVRIDCCCLPARPPPIFRVCRTAVVRLGRRRVPRLPHGHSLRPAHLPGYPHACRRPARPPPSLVSAAWAPSSCTAAGVTHIRCTAAAISHIAARPPPSPASAPEPNIPENKKT*
g2414.t1	cellular organisms	906	66.67	906	66.67	302	CM020530.1	11233221	11234984	-													MRVGKAKRRRDLSTRRGIDEGGRTNCWKTATSAPSLARATAVRVLATDPDPSGVACVRCDVNGERVRAWSCGAKTCGMGAGRKLKTHRRNQRWADKAYKKSHLGNEWKKPFAGSSHAKGIVLEKIGIEAKQPNSAICKCARVQLVKNGKKIAAFVPNDGCLNFIKENGPVPPPGTAAPANDALPPEGPAPSPGSATSLPSPGTAVPPLRTAALAADASLPGDPATPPGSPVPPSGSAASSPSFGSPTPSPGTATRPLGGHLAAAWERPSHRLGPPHERLLPTHCRLGAPRRRLGGPRCRRL*
g24140.t1	Oryza sativa	456	65.35	456	65.35	152	CM020527.1	21835893	21840517	+													MRGAGCQALPGTPLGLDLAHCRATRRRLFRVGLSPDHFITSPADRDQRRSAPPPALQIISSSGSQRSPLTTGPFPSAAASTLPSSPARLPLPLGGSSNADSLGQHRWPGMTTTTTALSRPGRSPLYFGTIPVVVSTECRVMFGFGCYVHEN*
g24141.t1	Viridiplantae	3852	70.28	3852	70.28	1284	CM020527.1	21843451	21847846	+													MTSDKQYTRLLLRSSALPVDARFILHSMASDFLATLALKPGMDLTGTDLPTPGVSTPAPARDESQEALIIPTGRGEAGSGCPSPRGQNGSGPTPRGDRGRGGHVTVGPDPPEGGDRPPRGRRSGVMPLLRPGDSAVNARTICPISNATAAHLPRAPQTGEWGWWRRGREKRGGEVVGAGSEELGIALARVQRRQGRDLFPSSRHSSPCLRHLFSDSPFPAPYPCHTRSLSSPSSAGVMARGSAPLEGSVLPPSRIVSERQAGLPRRFMPESATGREVVALGEGRPAPHYPGRSVFFLSFAMAGLVPPFSVFFMDILEFYDLQMAHLTPNAIMTLAIFAHLCEMFIGVRPSLRLFRWFFTVQPVSPPTVVGGCYFQPRGQVLNCYIPCVLRKKWDDWKSDWFYTPLADEARLRLPSQPPAQASSWRATVDLGDGHDAVLDRLAGLRSQGLTGAMVFGDYLRRRIAPLQRRARGAWEYTGPEDIMKTHQGRKWDWDPEDFRMVVQRVLNLSFVEASLIPQGVLPLCCDPERANILTIMQEVGASGERAPRGHDGAGGSRRGEQSTPGGGRASGPRDGGPGGSRPADARGKRKQEGTPPPSPPRGGGAVRASGRLPEGAAPTPQPEGERKKKRPRKMGGGPSHAGGASSRPRGGRLADLPAGSSPRPPRPYSFSHLLRRVFTHPFLFVFWFFFCLSEIPSRPPRHSKSGRSEAEETATAEAWRREADRREAADRLREAEEAAQEAVRSVREAEAARARQAACQTSDPTPPEGTTTSEATHDDTWDEPASRDAPESGTSIGGPSRAAPTPRRLSPLSSAAPLSAEPFLQALAAANSTVLDGLSAQMEALQAERAELDAAWARVEEGRRSVEAMVEAGRKAHRRHTSQLEARRRELAEIAREVEEERETALIATAVLDEARNDLRLQYGSRAAELEEKLDADRGVLDAAAARERRAAENEAASRQREEALEARATALEERARVLDAKERDLADREAAVATREATLAAHEAACAEEESTLRLREDALTERGRALEEAEAAAQRLADSLSLREAAREEQARRNLEGARAERAALDQRAAELEARAKELDARAHSGGAAAGHGDLAARLAAAEHTIAELQGALDSSAREVEALRLASEVGPGMLRDAVSRLDRAGRQAGLWGGRHAKYAANQGGLAQHLSEMTGALERLPEELEETIKSSSRDLARGAVELVLASYQARDPDFSPWAALEEFPPGTEDGARARVRDAADHIVHSFEGTAPRLAFALDSDEEGGDDGADDSDDEAGDPGASE*
g24145.t1	Viridiplantae	1182	73.69	1182	73.69	394	CM020527.1	21863663	21864911	+													MVEAGRKAHLRHTSQLEAHHRDLAEIAREVEEERETALIATAVLDEARDDLRLQYGSRAAELEEKLDAARGVLDAAAARERRAAENEAASRQCEEALEARATALEERARALDAKERDLADREAAVATREATLVAHEAACAEEESALRLREDALTERERALEEAEAAAQRLADSLFLREAAREEQARRNLEGARAERAALDQRAAELEARAKELDARAHSGGAAAGHGDLAACLAAAEHTIAELQGALDSSAGEVEALRLASEVGPGMLRDAVSRLDRAGRQAEMAGALQRLPEELEETIKSSSRDLARGAVELVLASYQARDPDFSPWAALEEFPPGTEDGTRARVRDAADYIVHSFEGTAPRLAFALDSDEEGGDDGADDSGDEADGPGAPE*
g24148.t1	Oryza	381	64.04	381	64.04	127	CM020527.1	21871944	21872527	+													MRANLQPEMTSDKQYTRLLLRSSALPVDARFILHSMASDFLATLALKPGMDLTGTDIPTPGVSTPAPARDESQEALIIPTGRGEAGSGCPSPRGRNGSGPTPRGDRGRGGHVTVGPDPPEGVGPCE*
g24149.t1	Poaceae	318	67.61	318	67.61	106	CM020527.1	21874343	21874660	+													MAATAASTISSAAAVTRRNNAALRVDATNGDTAARADGQNERRSPAAKRVNDDVGGDVWVAVDEADVSGASGGRPPLFRTYKVKGIVLHPYRILILARLIAIVAF*
g2415.t1	Oryza sativa	489	62.58	489	62.58	163	CM020530.1	11239819	11240428	+													MPVLERLAPPRGFTRFQDSREILSSPRLAAFSSAESPIHKPSPALVTATPHQCASLANPHPLKSLAHSSTIVTSPLRASASRELSVVASSSSPRSLAARPLPWRSSQVGGLRAGWKSLDSSPSIDPCGGRAPANSGRTPRRSTWLAAADDHYDVVQQLLHID*
g24150.t1	Streptophyta	438	63.93	438	63.93	146	CM020527.1	21874712	21875432	+													MSMAGDVWFGFSWVLNQLPKLSPIKRFPDLAALADRHSDELPGVDVFVTTVDPVDEPILYTVNTILSILAADYPVDRYACYLSDDGGTLVHYEAMVWRGGVAGELMSDRRRVRREYEEFKVRIDSLFSTIRKRSDAYNAKHADGF*
g24150.t2	Streptophyta	1191	64.82	1191	64.82	397	CM020527.1	21874712	21881197	+													MSMAGDVWFGFSWVLNQLPKLSPIKRFPDLAALADRHSDELPGVDVFVTTVDPVDEPILYTVNTILSILAADYPVDRYACYLSDDGGTLVHYEAMVWRGGVAGELMSDRRRVRREYEEFKVRIDSLFSTIRKRSDAYNAKHAGENATWMADGTHWAGAWFEPAENHRRGQHQLELNQHSELIPSILHLPFHTPVAHEHLSIELYNGGGEKHYGRTTWGTGESELEEFEVEGVLDKLRARGDEGINIGRRGLGQAHVDCHASAREREAWLAQIGRLTAAEGHRRTAANRSEARTPVARGGDGESAHRHGLERGDTTAAGGGGEARRMSDVDARGKGQERAGSSLAETIRHCDAHATARRPMVAGLGLAAELRGGGRGREEWSGQGDVPGRLLGTRGG*
g24151.t1	Oryza	825	69.21	825	69.21	275	CM020527.1	21881203	21882229	+													MGFDERGADSDARLSAAAAEAEHRQGRDLEDERTNYHVSSRRRGGTTPRGRGRGTRGEWWRPELLVMCPRTHRFLRCSAADGDDEIRSSGDKAVTVVRRQWRGGGRALGRRSRAMQERRTPRMQGAAKAVDRAAEIEPRERRLARSRWGRRAGVRRQRCSASARRVTRVEREGSSPREKRKRGGWKGGVRPCCFGEGEKEEGELWLRVLDASAQGGVGTTRQQGTGGDRAAWRARTERLGVAEFRMAAAGSQRRWGSFYGRERETERERERERG*
g24152.t1	Oryza	684	69.59	684	69.59	228	CM020527.1	21890206	21890889	-													MPPNLAEARSGPPPLPPPPGCNCLHTVGSGGGEARPAFHDVRHHHHCRTSPPCRERERKRRRRRLSCPRRTTAASMPPDLAEARSGPPPLPLPPGRSRLHAAVVRGEGAAPLVVGEGAAAAARGKRGAVAAARGRGGEGGDVRWEGGKWARVSAAEEKEGFCFPDIDARPSDQNPKDRTIGVVQAEISPRGIESEATFLAQAQVVAWDGKCTCACTKGRGPTGKGRK*
g24154.t1	Oryza sativa	888	66.22	888	66.22	296	CM020527.1	21897189	21898076	+													MDRFSSPGPSPLPSPSLSFAISLTCAARAIAERRISLSLPLSFSLSFSRSLSVSLSRRHRFPLSPPKTSTAFAHSRARLARWPTGRSPPTPCAAALPPLHAKPTAAVIVDVIHGPRHSTPHPSKSGRSSCSPSPPPPHSPSPHYGKGPSPFFPFFFPFPTTAGVTASAPLDRPRQLALLDHASPRSRGSISAARSITFAAQRIHAVAAFSLPTKPPLPPVNTSRAPLTANVGFPPPNRPLLLAYKARALPSRFVSASLETPAPLLPAASCSPPPRRRDHLATTPSASPTLLLSRR*
g24155.t1	Oryza	630	70.16	630	70.16	210	CM020527.1	21898259	21898995	-													MWSATRAGAKGEEEEEEEAPGIGRPTTREAFRRAAANRSERPPPAARGGTRGRGLGPSRNGTRPRCARGDAGPDGHRRRTRGGVRQRRKRRHGAETKEKADGLGAARGRSWGSPGAWRREESTREEPTTVDCGGGNHWRAKGENMTRRRGFDSKGWEHLRGSRNPFPASDWTERHRDWLATRDGLWERAAMAARPCRAATALGNGLGRS*
g24156.t1	Oryza	576	69.44	576	69.44	192	CM020527.1	21899006	21903166	-													MSVTQLHTEYPFPGGWQRGPLSFEADSGGVRAARRPDGTASALSVQGHCTRGDAEMGSRRQNLVRNSVLSWTLFESAARGIHKAWPAIGPSAATGRQPIRARGERGRHDGVGAVHRAGPTWRWLGSRWEGRTRGRALGFRLRAVRARRAGWTDGGGPTCSRTACRGPRAREGRRREEADWARLDPVKRARG*
g24158.t1	Petrosaviidae	639	58.37	639	58.37	213	CM020527.1	21923432	21925235	+													MILWRNWQVRNDITHGKPAAPVWASRRFLESYMSTIVQIKQNPGANLKKGKLAVGIAKRAPAPCCSVKDVPVSWEKPPAGWMKLNIDGSFHPQEETGGVGMVLRNSSGEGTRWRIPPPAGTPRGKLHEMVLKEQEESSTAFVESPLYPADKAGSKPRHVLVASSGFSVNASGADSDNGEDRSSDSSQQVLHCHERPSPPRLLALFLALSGRR*
g24159.t1	Oryza	399	60.65	399	60.65	133	CM020527.1	21926497	21926895	+													MVSGQQWRRRHPMHSRAPRPPPKTCELYTISPIVEVAQFFAATTTPPPPVGFTTSSHYILPPSLLLSSTLLLYCRSYPPLHSPLLEPPSLSSAVDAKAISSPSFHLHPPTSRVTCSSSLPSHLALDAVFTPR*
g2416.t1	Oryza sativa	216	65.74	216	65.74	72	CM020530.1	11240431	11240646	-													MQWCRVSPLSISVLPPLAAVWTALIIISSLNTKERSPQPAVRAFPVRPVPRHAGESGIVVPESLQAGDPTE*
g24162.t1	Oryza sativa	213	63.85	213	63.85	71	CM020527.1	21944883	21945095	-													MTRWRLVSRRAEVNQMGKAAAQPVREELAEGKRRRAARTWGSWGWSGERKTTTCGVSADKEIFLGPKKMS*
g24168.t1	Oryza sativa	249	62.25	249	62.25	83	CM020527.1	21985607	21985855	+													MFLKGLAQVGEINKNPYLVASVRALARTAGIQSADGFRRGVRGAVFAWGSKMLVRGRSRVRKWALACATVGARIAPPSAQPD*
g24169.t1	Oryza sativa	405	70.62	405	70.62	135	CM020527.1	21986267	21986671	+													MPDRHGYARWISIGYAFRLPPPVAGSPPSIVVIVACCRRLVALGRCHRLVIVALSRRRRLTALVIEALSCHRRHRGPEEPPPPSPCEVTTPSRAAAPCRRLPAPPLRCLLLGSPLSLLIRAVIASLRRRRRHRD*
g2418.t1	Oryza sativa	333	64.26	333	64.26	111	CM020530.1	11255192	11255524	+													MHGGYALPRPRLIHRRNSDTLSGSCLTGTLSGSGLDPSSWRNQTGMRQRVGASLEREVMRWRWRWLRGSGDAEIVTERRGRMRAPRGSGLRRHAEKEKLDLNRWISQSYG*
g24182.t1	Oryza sativa	213	69.48	213	69.48	71	CM020527.1	22060657	22061358	+													MYPPPPSSPTLATILITPKDGHVHHAIVMLMEHVAGCTGRRHGGRSRAASRSPRPPPPNPHPPIAIRRRR*
g24183.t1	Oryza sativa	372	68.55	372	68.55	124	CM020527.1	22080229	22080600	-													MAGLAGSAVAPVTRRVRPNPVVGRADATAPDRPDDGRAQPQETTSRDARTTGHGKNHDPPSPRLHALCHSILHSHERPRDRETLVRVAVAIPPSHVCAQRAGPLAGRPRGRRDVLSHARTIET*
g24184.t1	Oryza sativa	414	69.08	414	69.08	138	CM020527.1	22081032	22081530	+													MRAVSAPPRSSQHMRRARDRAFVRACARARACAAVANPVTRASERAVASIRCGNFNYHQSNPAACAAARRHLGCPAVRSARHAAGVCELIYARPVLGCPGRAESIGHRRFANLRCRTPATATHGRTTDTIPDMAALE*
g24185.t1	Poaceae	630	55.4	630	55.4	210	CM020527.1	22082168	22083981	+													MCGGEKRGNTRARSLASPGRAGGARARHYSIPLAGVHQRSGEQVSGTSVFDVLHREKAAIRHLRKVSTKQPVFSSPRHCDFTMAGFADALRPDKFTGVHFKRWQIRVTLWLTAMKCFWSSANVVHKAQNKSKGKYKAQQTTNFKKQKKNNNNPNQDERTCFVCGQVGHLARKCPQRKGMKAPAGQTSKSANVTIGNTGDGSGSHGVPPS*
g24186.t1	Oryza sativa	396	64.14	396	64.14	132	CM020527.1	22088011	22090938	-													MRRVRPEGGSLVLYLSRVTSRWMRATWAYGRISPFPPCPHVGSRLVHAPCMVLYTAPPWCLRRHETRERRGRRAVANEQGAVARSASQKPYCRLLPVQDVKDRGSGDLLSRSLVHAGERDGVVYERRRSTE*
g24188.t1	Oryza sativa	435	70.11	435	70.11	145	CM020527.1	22101800	22102234	+													MAGWSATPAERKRSPRRGQRERSLMRSNTQRSVSVFPAAGRGSARSQPEQGPSPSPSFLFPSMTASPTTGLPVPSPASPGGDRASGFAARWRWRGASRGANGREEERLQPAGAGAFLFPSFSSFLSMTSSPPSASPPPRWVEAE*
g24190.t2	Oryza sativa	276	58.7	276	58.7	92	CM020527.1	22115550	22115825	-													MSTSPVVVEEVVIASKSASAENDRVHIHASPAFAMHDEGRECVHRQWPQQELLQLVAVARTNDEVVVHRVLFAAAEVAVGRRRGAASAVAS*
g24194.t1	Oryza	243	71.6	243	71.6	81	CM020527.1	22125794	22129134	+													MERSGAQDRPAGSVDGGDGRAAWRGSSAAAREWGPGGGTLYPHGAGRDRSGLGPGKRRKTCARSPLHAPFARSGSPGAWQ*
g24195.t1	Oryza sativa	264	65.91	264	65.91	88	CM020527.1	22129011	22129440	-													MEAEPLLPLLRRPLSLLLFPKEARGKPPFSPPFPLFSPAGVIPPCRRFGRDRRVLARSLDRPRGLRAHVFLLFPGPRPERSRPAPCG*
g24197.t1	Oryza sativa	210	77.62	210	77.62	70	CM020527.1	22129451	22129660	-													MSRAEPSALRPRCRFPPTPPKSSPRAVASRARAPWWPTGQSPPPSAPAPRLPPGRHRRRHDPAPAASAL*
g24198.t1	Oryza	387	61.24	387	61.24	129	CM020527.1	22142636	22143825	-													MPQELITVHRGGRSTTVFSDSNLAPPSSIPVQPHACCRSSHHCVAVAACLLHCHPRCPTSPELAHPWPTLGKLPIKPAVVELSGQAGNGDKPTATAPSPTDDKLLSSIFFLPLPSQASWGCGSALMKA*
g2420.t1	Oryza sativa	366	57.92	366	57.92	122	CM020530.1	11260485	11261133	+													MRQRQHPALVSSIATAGSKAEEWSGGQRWEVWDAIEAADVDSLGEPRCDPWLRQQQRGRSRSKPRRRSGPAIWIGVWNVLMLVDPWFAGSLVMWQSDGLLEHHTKHRIAVAIGQIDDVDHF*
g24200.t1	Oryza sativa	201	62.69	201	62.69	67	CM020527.1	22147612	22147812	+													MLSSRSFLASGHHDAPIGSTGRRTISPGADATEFVLLRTSSRSPKAEAAAASVQERTGEEEEEVIL*
g24201.t1	Oryza sativa	519	61.85	519	61.85	173	CM020527.1	22149500	22150103	+													MLDIARPSFGIGRPDATKHSTPKGSSLPTLAKSAHQQARSWPLHSPTHGLRRSTVRECRHSFLGKPIHAWSPSAPPMAAESPAPPSLSPTCAGHLVVTQLRILTTPTPKPNVHVRILLYPHPLPTAMSRGRRRTYDPGIFTTRRSVDGNELDAGVSTYHWPAAPHQVTDQLT*
g24206.t1	Eukaryota	999	58.56	999	58.56	333	CM020527.1	22164585	22166740	-													MDYALDVFMIYVLTLSIFPGFLAEDTGTHSLGSWYALVLIATFNVSDLIGRYMPLIEQIKLTSRKWLLIAVVARFLFVPAFYFTVKYCDEGWVIMLTSFLGLSNGHLTVCVITEAPRGYKGPEQNALGNMLVFFLLAGIFCGEHGRGVTWKLPSLLPLLSLIFRLGHVGEVNTDGSSLFTAIDRATATKPRARNLRHRIVHRFVDVYSATHAPNRDTIGAAVRHLYALDLKVSWGVNVAHELKFIRVTTVGETMAWRANPWSTKKLLRRCTRRSAMRIATQVKEEGPRAAMDYATEKLYYVLEGGLEPIYFGAPNAHDLAPPESRWPPPFTS*
g24210.t1	Oryza sativa	252	68.25	252	68.25	84	CM020527.1	22175671	22175992	+													MWHRLWSGDEAGSAGLWGDELLVDVSELEPQWRQRQCGLEEVASDTGGRGRKAAGRASGRGGEEAGEPGRERGVRHPVALGQG*
g24216.t1	Oryza sativa	228	65.35	228	65.35	76	CM020527.1	22215857	22216237	-													MTRGLRQTQSPTWPGTFGDVGPEGEVSALLLISPEGVQRVPLSGLWPVTDRSDHGLGGDWRADARLAPSRQDESL*
g24218.t1	Oryza sativa	324	72.53	324	72.53	108	CM020527.1	22219314	22220431	-													MPSAPLWRARQLPAMAGCPQSQWQEEGQWPQGHFSVRWAAVWVQFLARKELAGGRGRGWGTRAGRGAACGAVIRARWHRRGASSYGFSRAGGRQRQPARGAATSRAR*
g24224.t1	Oryza sativa	318	77.04	318	77.04	106	CM020527.1	22249952	22250269	+													MRGPPVSGSGEREKGRRQAGPTRQRLKGGPPWTGTTRVVHRRSTGPTAQIAPGVDRTGGGDPARLGSRPADRPRRWQRRARANALPATATGGGGDGAKATRRRRR*
g24230.t1	Oryza	537	60.34	537	60.34	179	CM020527.1	22269245	22269867	+													MVVGQTADLMYRSGMASRLEVKRWRESSHMCDNESCLYTAVAAALDRLSRVQEHGTIGSFPSDTAASFGVGECNTIGGCLLPPLAYSDTGWECTVGLVTSRCCDVMPLLHATRQRTLVIDDVTQVAAIASLASSIATTRLLGEGSERACTARRRGVALAASGVKERRREGRIRVGADT*
g24232.t1	Oryzinae	609	60.92	609	60.92	203	CM020527.1	22273313	22274174	+													MAARRRGSREVPVRGNPIWTQGRADGGGDLGSEAGEEVTAEEEWRSGMIGVEWRAGWCRGARCAWSFDVGLSLSSLSSLASRGLAGHFAALQPHLQSIFSTRVVHLHLLLASQSKCHHLSRLILTSTELSAPSPPRVVSAARFGKDLAHAVSACRQPLPLIILYVPPLLCVIVPRAAAVEKKTRGVDQEGGRGKGERKEDDM*
g24233.t1	Oryza sativa	510	64.51	510	64.51	170	CM020527.1	22274398	22276688	+													MCSRVAESCAGLGEQYGSFIRIRYSHGPWRGAACDFEGPRATDLCSAVLRAWTTPTRSATPGQNPTTRLTRVGGGNAQPPPPRVAPLAPCNRACQLIQLQPSESPRTRQHPSKYAGHFLRVHQRQLMEWIMRKRAIKLAWHGPKNAVRARHPGRPRATILGDDTSTPRR*
g24235.t1	Oryza sativa	360	62.78	360	62.78	120	CM020527.1	22281928	22283537	-													MRARAARVDRPVCMARPTGARLVLLPLTPVANYPINSTVISARVCRDNDRIFYGCGFTVSMSLSADSRTRVYLNNLAPLQMVDAWIESKSNGRPSWLPAGMIWARRGSLHSIPSRLARL*
g24236.t1	Oryza sativa	339	67.55	339	67.55	113	CM020527.1	22281986	22283704	+													MPAGSQEGRPFDLLSIHASTICSGAAEASESKGAGRGGRRSAGPCTPAGQRALRAHACATEHPRMRTRVSVDAAGVRRTCRALYLCRYDRLRETGSSIASAWAPDASGFVLS*
g24236.t3	Oryza sativa	675	67.56	675	67.56	225	CM020527.1	22281986	22284806	+													MPAGSQEGRPFDLLSIHASTICSGAAEASESKGAGRGGRRSAGPCTPAGQRALRAHACATEHPRMRTRVSVDAAGVRRTCRALYLCRYDRLRETGSSIASAWAPDASGFVKATSRPCRPVSPLPCASPVLRLSGAHNLEGYTGMGGAAAHSALARQRPMQLRSICDTGLSTHASMRQHVSATATRALFHGQRWAHQYTTPAALGGQTARVSATRDESAQAQEAA*
g24237.t1	Oryza	1059	66.67	1059	66.67	353	CM020527.1	22286587	22288894	-													MVRGQPGGARRESFPGSVHLRTQVYGTSRCLRNSVRLRTCTGRRAIKFLGSASSATALVLRGYCCCIGAFTKMSTEIGDKKMNDINGGNTALKSSVSACLECAIERQRERAKATRRRPTQFNAAPRQHGCAHGGKGGPTRQSGRVGAVAAAEKGHEGVWVGDGCTPSSSPPPHQPRRRGCSRFAVPLARRPLSKAITGIDDGVSVRRSSGGSARRRRNGVGIHVAGVDDGDVGRGTLLLCLRAEGSGQPARLATIDNRNRRALKRKGRERERDPWLPPSLSRAARSPPSSSSSSPTRRPPPPGGPSPLPPPTGGPPRPRLRARRYDVVDESGTDNGEEYDATDDGECDPKTQ*
g24238.t1	Spermatophyta	414	69.81	414	69.81	138	CM020527.1	22291024	22291504	-													MDDVGGGKVKKAAGGRKAGRPRKKAVTRSVKAGLQLPVSRIGRYLKKSRPVDLLSAASSPSAASTLFHAASMMPPTLFRTARALPSPTARGGRGGRRARTALSPRAATQEPPLLAAPPFGRARRRLCESKEREEGEK*
g24239.t1	Oryza	462	68.83	462	68.83	154	CM020527.1	22291541	22292002	-													MSPLFSSLSSICCSAWRAGEATVVATPAVKGGGRPRARRGKTGEATRELKTCFSGQLHAETAPGCGRERRWAGGRRAPSHSVRAALPRARRLVGVGGRPPLALPPTPRTTGADWAAMTTTRPPHLPVSLRPPLPPLPPVRSALPHSRVASKSN*
g2424.t1	Oryza	303	46.86	303	46.86	101	CM020530.1	11278121	11284964	+													MSWRKLQCGNFLKVQIMQGEEEDRLCWKYTPSGVCSAKSAYKTIYNEMYPNQNQIWKARNDINFKTKIWEPQQGAAKHKLLLSVSQPHHATMPYPPPPMS*
g24241.t1	Oryza	237	70.89	237	70.89	79	CM020527.1	22307379	22307947	-													MGPPLSPSFFLLPLSLLSLPQCAAAPRRIRARRRRQPRRTSCQLLRFGIRVLILEGRARPGGHHGGAPALVASGGGPV*
g24243.t1	Oryza sativa	576	68.23	576	68.23	192	CM020527.1	22311575	22314932	+													MSKSLKDNRSNGVGRAGRELDGRTSRRAARGHRKTEHRPAKSPGVRWRGEVGGGVGKRRRQRFGVAATELGVGMAMAVAARDDDLDDDDGAPDNLNDIVDGDGNLDDDGSRNGWMRWRWRLGGRHRRAAHSSPSWLLPRRRRQRTLPHGGGGGNRTAVMARGDDGWEKAMARGGDRQWRDDVVGCGTRSVR*
g24243.t2	Oryza sativa	1149	66.49	1149	66.49	383	CM020527.1	22311575	22318786	+													MSKSLKDNRSNGVGRAGRELDGRTSRRAARGHRKTEHRPAKSPGVRWRGEVGGGVGKRRRQRFGVAATELGVGMAMAVAARDDDLDDDDGAPDNLNDIVDGDGNLDDDGSRNGWMRWRWRLGGRHRRAAHSSPSWLLPRRRRQRTLPHGGGGGNRTAVMARGDDGWEKAMARGGDRQWRDDVVGCGTRSICWLIKSDAESVFLCEEKKAMQQPSSTSTQPHASRKQQPVSSSSTHNVRTPARGSASWRGDHNNSAAPKPMCRANTTEILKIPHTFAVSTRTAPPSIEQPAHRGPRMPRYAVGQTIDETGTRVVARPGMGTRVTGRDAAVRGVRATSFTCCLHLRIVSTPSTQLSRVVSTLLRLHALYPTVTASSASIPSFVS*
g24244.t1	Oryza sativa	207	60.87	207	60.87	69	CM020527.1	22320167	22320373	-													MPRAGEDEGSGGPMTSVSLYVTVRSSRAHLHLAGSATTAADDNVHDEEERERERKGHKREKRGNDDVA*
g24245.t1	Oryza sativa	372	61.83	372	61.83	124	CM020527.1	22324271	22324642	-													MYMLRRCGTMHRETTPPGAAAGELAFSSSCPASRRGGGGEPEPIPMIILRRGRARVGSRWGEDDEHRACGIDDYGVEDTKDGSTCDHNTALAPSSPSMSQLRCFPAENFHMIDSDMLVFIFFH*
g24246.t1	Oryza sativa	765	75.95	765	75.95	255	CM020527.1	22325907	22326671	-													MALPSSPPQPSYPCTNGPPGRIAVASILQPQQPHRCCPPLLLVALHCTLPSPAAPRARAGLRRRRPRFHERWPPPPRPRLRERRRPQPQPRLHETQPPPLPWPRLRESRPPPLRPHLRERRRPQLLATPPSTLSGRIQRRRRRIRHLYAGRSRRRRVLAEDDAPPHRHRRHHLLPAAILHCRLRIAASPRRIRFQGRRIRRAPAVAGRRSPPPSRAAPSSHAEDELCRFSWPRRRLPGWPRGFPAASSGGGKVA*
g24248.t1	Oryza sativa	471	65.61	471	65.61	157	CM020527.1	22333623	22334207	-													MSSPFRSRASSWPLDNPDSIEEIGHIPEEDVVREIPGPHLTLSMAATVGYRRAAVPRLHLHRSPPSPLAYRRSGPHHTPRERERGKREVAPLLNVVFTCTRCSRPHRTLQEKEREKRGAPPPSPLARAAPALAAHCGREKGVARREKGPEGGERKR*
g2425.t1	Oryza sativa	432	59.49	432	59.49	144	CM020530.1	11292987	11301723	-													MHNVLLPLTPPRCYSIVFSSPPSSPHPRRSQCIICKEELNKIGKERGGAKYVADLEQRLTQAWCGLAMNNEAVAGRSIATKKSGAAGCRCFCCACAAPLTRRRQEGRRRLRVDGNFASDWNHETTVPPEIDFFDPINTPVAGN*
g24254.t1	Oryzinae	465	57.42	465	57.42	155	CM020527.1	22354664	22355128	-													MKATSSVDFSPLHRRGAAVVLSSRTAVSLLSSSSSPFAHQQPRRPYWSSSAAQGLLPLLRASPPRFPAATVVALGWWSSYLYIATDVVVQAIGPATSPSTSSNMIHRQRRRIFLDYTSLFSNNRVLLRQFSLYAVLAPRPSWRPSLLVSSDIGI*
g24256.t1	Oryza sativa	204	72.06	204	72.06	68	CM020527.1	22361208	22361411	-													MLSRRKGCGGDARRRGPRRPRRSRAEGVGGGGAEVVQLFSRRRRSQGHLPPAAARSLLSVVPGERRG*
g24257.t1	Embryophyta	492	70.93	492	70.93	164	CM020527.1	22361418	22362649	-													MRSGFGAAAASGRGRRGAQRRRHGSGDCATPAFLPRWPPVAFAAPVLLPGTRRGDKPMRRSTFDAILAVFFEDATARRQYGWHLPRSGMASSWCTYYIPKESVVFDGVKIVIHRRSLPRAPSLRHLSPVTCGDCPPPPIRLPPHLPQFRLRSRRRRCRGLRVP*
g24264.t1	Oryza sativa	243	57.2	243	57.2	81	CM020527.1	22396299	22397954	+													MSTLPSWHGTSCQSASSFLEKKITILQVARRSKQKNMAFVRQQQLHAGAFDLGCSVTGKHTSADLLAAAATGANIQSSFL*
g24268.t1	Oryza sativa	201	76.12	201	76.12	67	CM020527.1	22427466	22427909	-													MHASVRGAAGGWLAADEGREGAVHACEMHAESGGARYGHAAQGGRWVGARRARAVSLPARAAAPCT*
g2427.t1	Oryza sativa	243	61.32	243	61.32	81	CM020530.1	11308816	11309058	-													MTGRKRKKASVTWEVEGVHGATERRFERGSSTTTYGGKPAMEPANPASAIPGERCSYRRGAVASEPRPHRRQDRRTESTG*
g24274.t1	Oryza sativa	255	67.45	255	67.45	85	CM020527.1	22440995	22442051	+													MLDPADPGDSDGSSKAANPEPARRAAATSYGGLASRRNVAAAYHGAPPPRVASRDVSFPSCRPARSKYVGRLALGRRAFFGGDV*
g2428.t1	Oryza	294	62.24	294	62.24	98	CM020530.1	11309727	11314355	-													MASSLTPSPATSRAMHQERLTNEEVDEMIHETDGGRWINYKEWNVFSAPKAHLVLFLRSAAPPLHRHCRRQATPRYTGAPLPLATPLRPTTVSSSPF*
g24281.t1	Oryza	204	74.02	204	74.02	68	CM020527.1	22473912	22474202	+													MPPKEVVAGGVAAVKGYMARWWRDARAEAAPSPRAPRRQRKELRGRRAAGGRGGAACGRQGSNWARG*
g24281.t2	Oryza	345	71.59	345	71.59	115	CM020527.1	22473912	22474327	+													MPPKEVVAGGVAAVKGYMARWWRDARAEAAPSPRAPRYGIGQAAEEGIARAAGGGRQGRSGMRAAGEQLGKGIARRAVAYGEDAVEVGGWHGGQRRRGAKDGEQVGGMARWQRM*
g24282.t1	Oryzinae	1194	62.23	1194	62.23	398	CM020527.1	22474221	22477174	+													MVRTPLRSEGGTEDSGDGVQRTASRLEGWRGGSGCSEGRQHEDGGDGEEEEVVRDLLLLLLLEPIAIVVVVRHRSASRRWLRAPSPRRPACSARDRPAPRRRLRALPLCPLSPHFAYLLYPPPPRWLRAPSFYSAWLLRSLPPRSTPSTVSPFHLPSPPTVAPLHPTGFVTRIDTEKRGDERGEERKRKVERGGEEEANLWDTRAHVGPTLSQLLHRRHRGGLTGGHTTVRLAVTGVDSRRSRRFDRSIYIEQPILEKPRYTSRLQLQVEAMEKQNVDFSKVLVEIQESMLALNRAQGKTQATVIKIDQGVNNWRPQVEEVMQELREEVGELRQKVDFLGKTKMASPLASSPRVPLTDEERKAPLLSHTSVADEVDDRGGRSREVGLWPPLCTTSPG*
g24283.t1	Oryza sativa	384	68.23	384	68.23	128	CM020527.1	22474348	22474731	+													MEETGKRKRWCATSSSSSSSNPSPSSLSFATALLRAVGFARHRLVGLPAPPATAPLRAAGFARCRFAHCRPTSPTCSTRHHPAGFVPRHFTPPGFSARCHLALPRPLSPHSTCLLRLPLPHSIPPAS*
g24291.t1	Poales	288	64.93	288	64.93	96	CM020527.1	22524037	22527828	+													MVRRRALPPPPPQPRAVTAACRHRRSLPPPSAVTAVRRHSRRTHSRREVADLRLRDLHLGSRKVASLFSQRGKKGPNQDSVILCQIIYNCIWIKA*
g243.t1	Poaceae	3363	68.27	3363	68.27	1121	CM020530.1	1150549	1154940	+													MLTYPIYAAQNPQGVGAPRPSGPRRERSDSSGRQREGRPYHPRARPPRGGRLARRFMPESATGREVVALGEGRPAPHYPGRSVFFLPFAMVGLVPPFSSFFMDVLEFYDLQMAHLIPNVVMTLAIFAHLCEMFIGVRPSLRLFRWFFTVQPVSPPSVVGGCYFQPRGPVLNRYIPCVHRKKWDDWKSDWFYTPLADEARLRLPSQPPAQASSWRAPVDLGDGYDAILDRLAGLRSQGLTGAMVYSDYLRRRIAPLQRRARGAWEYTGSEDCMRTHRGVKWDWVPEDFKVMIQRVLNLSSAEASLIPQGVLPLCSDPDRANILSIMMAVGASEERAPEGHDGVSGSRKGDQSTPGGGCASGPRDGGSGGSRPADARGKRKQEGTSSPSPPRGGGAARVSSRRPEGAAPTPQPEGERKKKRLRKMGGTEPSRGNLISPPRWSFNRPPRSEIPSRPSCQSKSGQSEAENAATTEARRRESDRREAADRLREAEEAARGAARARQAEEAAREEARLRQAEATTSSEATRETDRQEAADRLREAEEAAQVAVRARQAEEAAREEARLRQAEAATTSEAARDEAAAASLGPTPSGDAQDKPGPGNIPESGTSISGPSRAASSPRRLSPTPSVAPLSAEPLLQALAVANTTVLDGLSAQIEALQAERAELDAAWARVEEGRRSVEAMVEVGRKAHHRHVSELEARRKMLGEIAREVEEERGAALIATTVMNEAQDDLRLQYGSWEAELGKKLDAARGVLDAAAARERRAAETEVASRRREETLEARDMALEERARVVERDLADREAAVAIREVTLAAHEAACAEEESALRLREDTLTERERALEEAEATAQRLAESASLREAAQEEQARRNLESARAERAALNQRAAELEAQARELDARARSGGAATGDSDLAARLAATEHTIADLQGALDSSTGEVEALRLAGEIGPSMLRDAVSRLDRAGRQAGLWGGRTVKYAANQGGLAQRLSKMAGTLQRLPEELEGTIKSSSRDLARGAVELVLASYQARDPDFSPWTALDEFPPGTEDGARAQVRDAADHIVHSFEGSAPRLAFAFNSDEEGDDGGVGDSGDEAGDPGPSPQKARVGASAWGDPRVETGQAESVVTEGYG*
g24305.t1	Oryza	756	57.94	756	57.94	252	CM020527.1	22606160	22607501	+													MSYYVDPRTSVPQYPLYPVYGYPLSTVARQVGGLGAQGSTTMSSNFVDNSANTNLNQGVPTSTMLVWTQVGEIVFPVYTTVPISAGLSMAGNENAVAATQDDSMSKDPPAEAEIGTSTTSEPEKDPSAAKPCLFDKNHEPTRMTSERPLLQRTRNSHQLAMQMVKTLNSGNRLIEPPLHLVAPAISAITRMAAERRDTHETMRTVPDIASLHGVTITKNEEAVRAKTETVITATTATITTIANGGCRAILV*
g24308.t1	Oryza	873	58.76	873	58.76	291	CM020527.1	22612664	22614427	-													MSELENNLSEICGSLRVTYIGLHQLAGECGIKSTIPANPDEFSLTSFLAELATAMEEIPSKHAARIGEETSNGIYTGACHVLACVRLAHPELDLRKILDQGVASDAHKDVMEEVGDLGEDVDVEDVQQRGQPELPVVVPLLAFEPHVPEGDVAQNSHVETGMATTPLDLESALADQDRRIQYWRTKFEVAELERTMLEVKNDQAVETLRGREVWFNSYLKSCCTSMSRVCRELRVPRGDTEESAAGYISWLNGDCAQLEGIGQRSDKALSALGIPSRSSLRFLGGLVKTA*
g24309.t1	Oryza	762	65.09	762	65.09	254	CM020527.1	22614443	22616144	-													MDLDKSTCTSASLKKLQEDGALPSHGTMEREAGGLDSATVERRVGQLMISGPTTASNVPVPLCEKGAAEREAAINVAASLKEKVAKEASDAAAAATTTSGDNVPKKERKFSSVIGHRWKTPTPSRLVTLGEKAARAKAAQDGSGGTSSASPVVASTDVVVVPKSREATPSGPASDLVAGRGPPAVVLTWEQLQVEMGCLLKAGTRGISREITEARAVAASSANERADRLAHDMEVREDLQKMRELVAGNERQR*
g2431.t1	Oryza sativa	240	67.92	240	67.92	80	CM020530.1	11341625	11342545	-													MGRYDLACSFAHRLRLRRSPSNRDSERAPSRLPSFVLLHPPASILVSTSSATAAYADPCNTPLAGVRDLAAASRHPPDV*
g24310.t1	Oryza sativa	270	68.89	270	68.89	90	CM020527.1	22619325	22619594	+													MSQPKDEGRKLDLFKKGTVGHPRLRAGPAWPDSWWAVSGREAQPMGRHGPARSADRAVPARWLVGRAWAGPCRAGLLAIYSLRSPCHDQ*
g24313.t1	Oryza	501	53.49	501	53.49	167	CM020527.1	22637735	22641462	+													MGSLGGQQWMMGFECWSDAADGAVLAAWLAFATSGSPCSHGAAHARLTASLHQAVRSKAKGGKKKPERAHVAEAHMAEVWHSGDEEDPEVKPKPKSKDKVEGEGGVATVAFKSSSSSKECLFNNLSDDDDDSYHYSCFMAQGRKVMTQKPSQTSLDVDSSDEESDN*
g24314.t1	Oryza sativa	219	57.53	219	57.53	73	CM020527.1	22643960	22644178	-													MISLDSVMYSWMVHRGDLSLIRMLYSALGINPIHRHALTVLCPELPGRWTRNFLAWGGPEDPIIWSRNFRVN*
g24315.t1	Eukaryota	234	46.58	234	46.58	78	CM020527.1	22644936	22646710	+													MSMMGELTFFLGLQVKQAQEGTFISQTKYVKDILKKFGMEDAKPIKTPMPTNGHLDLDDNGKCVDQKFPLSSKHYAS*
g24316.t1	Oryza sativa	303	49.17	303	49.17	101	CM020527.1	22648088	22648390	-													MKRRRGSLISIRGNNLGIAGEMRLIGLSSGVTLININGGILSSCLGVTLITIIIIIIIIIIIIRMGRFFIEEGGWTFTGNVAGCLISLKWINIDLILRII*
g24317.t1	Oryza	555	68.47	555	68.47	185	CM020527.1	22650449	22651114	-													MVLEAVSSYVRHRAATTHWGGARRLAALRRTRGSSLARARKGGGRASGHRLRGGKRGVVEDEAANYAWGGGHQPAVRKEELVHRPPAGRISSAYQARGGALQHGGHTGKFVDLPRRPGSSAQRRWVGAGALSKRGKEMVVEDEAEAAQANPSTSTAATVGEEGRRDPRAPSRRRLRRRRSALCT*
g24317.t2	Oryza sativa	297	62.96	297	62.96	99	CM020527.1	22656239	22657001	-													MAVTTALILPTISVQLVARPSLFRASNSATPVVRATNRLPVSPGQPSRSLTRLASDRKLKRGWLALARRLVYARDAGCYASPRDGARDWPVKDEYVYV*
g24317.t3	Oryza	762	67.72	762	67.72	254	CM020527.1	22650449	22657001	-													MAVTTALILPTISVQLVARPSLFRASNSATPVVRATNRLPVSPGQPSRSLTRLASDRKLKRGWLALARRLVYARDAGCYASPRATTHWGGARRLAALRRTRGSSLARARKGGGRASGHRLRGGKRGVVEDEAANYAWGGGHQPAVRKEELVHRPPAGRISSAYQARGGALQHGGHTGKFVDLPRRPGSSAQRRWVGAGALSKRGKEMVVEDEAEAAQANPSTSTAATVGEEGRRDPRAPSRRRLRRRRSALCT*
g2432.t1	Oryza	603	67.33	603	67.33	201	CM020530.1	11344037	11345002	-													MYRAWPAGPSCRAGPTVPGQPSVPVGRPRHGPTVGPGQHGPDPSRAVPCLGRAKKACRGPGLRASGLMANYTCQPPLTCPARPPTCCLHQSAPTRLHFRRCLWCRCAWPKRHRPSSCSSPLETSLSEDPEEDLWSLSVDVLFDNTGGRGSSFGGNATLTSLPHYLEDFTGSRKPLSTLKGFGMASLACSTPHSRATHRLC*
g24320.t1	Oryza sativa	270	68.89	270	68.89	90	CM020527.1	22662924	22663825	+													MHGWMDGSVAPVPSPAASSSSESQRWTLTGAAHACTGPGGQTGRRRQCSVGRKGKTSRSTVSWRSIGARRVDRDKAAGTAPCVTSCRFA*
g24321.t1	Oryza	717	65.13	717	65.13	239	CM020527.1	22666720	22667436	+													MHVCRLLSSPLAGFFAYMAGVLCHHCWWRHCLHQPAASVAADWCPRLYGWSVTPPFMGVNVFIDRLAFAAADWCFRLHGWPIMPPLLGVYDFTAGLPPSPPSGASAYTVGLLCRRCWASTSSPPACLRRRRVVPPPIRLVGHTTVHGRPRLHRRPASVAADWCLRLHSWPIMPPLLGVYDFTAGLPPSPPTGASAYTVGWSHHRSWASTSSPPACLRRRRLVPPPTRLAYYAAAVGRL*
g24322.t1	Oryza	1653	66.12	1653	66.12	551	CM020527.1	22667500	22669942	+													MPPLLGVYDFTAGLPPSPPSGASAYTVGLLCRRCWASTSSPPACLRRRRVVPPPTRLAYYAAAVGRPRLHRRPASVAADWCLRLHGWPIMPPLLGVYDFTAGLPPSPPTGASAYTAGLLCRRCWASTTSPPACLRRRRLVSSPIRLVGHTTVHGRPRLRRPAGLRRRRLVFLPTRLAYYAAAVGRLRLHRRPASVAADWCPRLYGWLVTPPFMGVHVFADRLAFAAADWCFCLYGWQTSPPLMGFIIYTTGLVPLAPTGMDQSEHHHRLASTAADWCFRLHGWPIMPPLLGVYVFTDRLAFAAADWCFRLHGWPIMPPLLGVYVFTDRLAFAAADWCFRLYGWPLCRRCWASTSSPTGRLVRRRLVLPPARLAYYAAVVGRLRLHRPACLRRRRLVFPPARLAFMPPLLGVYVFTDRLAFAAADWCFRLHGWPIMPPLLGVYVFTDRLAFAAADWCFRLHGWPLCRRCWASTSSPTGLPSPLPTGVSACTAGLYAAVVGRLRLHRPAASSAADWCFRLHGWPIMPPLLGVYVFTDQLAFAAADWCFRLHG*
g24325.t1	Oryza sativa	450	71.11	450	71.11	150	CM020527.1	22678221	22678670	-													MCFMIHEDTLTLQLLLPFPPITLASSSAAPPDPPPPPPHRVAARLAGWLEGVNGAGETPSPLPSSSPSFSSLLPSFLLELSAARCPHHRRWPTALLQPCGSGSAAGASPPTRPAAHLRAAAAHDHPSKPGELPLLPPFPPLEPHPTPGT*
g24328.t1	cellular organisms	777	69.37	777	69.37	259	CM020527.1	22692351	22693182	+													MIVVTLIATRCLFGEVRSKMLGEVPTLLRELNDSMRLITIVFPYLPIPAHRRRDSARARLGEIFVEIVSASSTPGTRTAAPRRRAGGGRRDARIGALRGAVHELQHQHVDRRARLLTHPEHLRAAVREQEELVLVRHRHGGDVVDHDALQRMGHLHRCVKETLRLHPPSLMLLRHARRSFVVRARGSGDAEYEVPAGHTVASPMVIHNALPHVYEDAGSFDPGRFGPAREEYRAYAADHAYTVFGGGRHACVGEALSR*
g2433.t1	Oryza	237	70.89	237	70.89	79	CM020530.1	11345141	11345377	-													MWAARHGTAQARPCLGQGLSGRHGPTDAPGRAVPAHVPHSRPKHGPTRLGPCRAGPKARWAVVLFLRISLNFLPPIGL*
g24336.t1	Oryzinae	396	65.66	396	65.66	132	CM020527.1	22714590	22714985	+													MSFHPSSSSSLSPSPISSSLSPFLSRFGARPALLVPRPLRPPPRRPPRAPRAAGAPRRCLLVADLAARLRAARASPDPLAATAELKPLLVDPEGSGSSQDKPVAVIGVWARFMSKGGCAVAGPSPASRCPR*
g24337.t1	Poaceae	543	67.96	543	67.96	181	CM020527.1	22715340	22715882	+													MLTVVQLSVFQAIVWFTLLLFVLEVRKAAIGMYVDGASSSEESSAAPAASKGRHEASAGTAASTPPRSLSSPRRAAPASRRCGALVKVVAPLPPHRSTPPRAAPSSPAGGHRGEGWRTAAIGDKGDERWEGARRAPWSTGERVQERVGRWPLFSISAAAVVAREIKRGDGERGSRRGGVS*
g2434.t1	Oryza	540	63.52	540	63.52	180	CM020530.1	11349647	11350186	-													MDQSEHHHRLAVVAADWCFRLHGWPVMPPLLGVYVFTDRLALVRRRLVFPPARLAYYAAVVGRLRLHRPAASSAADWCFCRTAGLLCRRCWASTTSPTGRLVRRRLVFPPARLAYYAAFVGRLPLHRLAASSAANWCFRLHGWPIMTPTDATFFTAGYVAVTANRRHHLQRKLSTSAAD*
g24342.t1	Oryza	228	74.56	228	74.56	76	CM020527.1	22726094	22727972	-													MLAIRPEARRPGPRHAFLARPKHGTARLGSGPCWPGPTVGPCLGLPTGTLGWPGTVGPARHDGPAGQARYIKYGD*
g24349.t1	Oryza sativa	339	67.26	339	67.26	113	CM020527.1	22779020	22779464	+													MLGLGASDTETASGTEIGGAVVVITGKHRRGFGHGRRVIGACMISNGMWDGNELGLSPAPCSGQRPHCWVQKQKAEAARSARPAGRAARHALVLTRGHVRSDLPEPQDGGVA*
g2435.t1	Oryza	486	63.58	486	63.58	162	CM020530.1	11350978	11351463	-													MDSRRLSFPVDQPRVHSAGLSSPPPLLIATTTSPPACLRRRRLVSPPTRLACYAAVVGRLRLHRRLAFVAADWCHRLHGWPIMPLLLGVYNFIAGLPPSPPTSVLAYMVGWSHHRLWASASSPTDWPSPPPTGVSAYMASLLCRRWWASSLSPSTAFVAAD*
g24354.t1	Oryza sativa	492	67.48	492	67.48	164	CM020527.1	22798202	22798693	+													MLERGLTPPKGNIHATSTGTAPSPSAATGPLQSVGWFWQLFSEERARSRVGGEASPRAVTPRRCCSRAGKKMEKGGGLEIAAATASIRAAVVRSVAGASIPATAVSMASIRGRRHSIRRCPRQSRAPPPLLELSRRTTAGEGEGGRGRGKGYGKGGVGPNICL*
g24355.t1	Oryza sativa	381	77.43	381	77.43	127	CM020527.1	22800392	22800772	-													MDWVLSPSRRARHDHNGDARARAHPAASIGMAFGGGDAAERARSRPRRAVRVRRRRMVAGTARAGGGGAGALAIGRRRGLDDVARARAAGPRGSRPLSVARGLPTWLDTPARPTTASSDRCVHGAP*
g24356.t1	Oryza sativa	273	66.3	273	66.3	91	CM020527.1	22803624	22804315	+													MTLRWDSPHLPPLPPGVSVSWEHGYFFKGSGCLGPRGRGKRNPTPPSGEITRRADTSPSGPTSPKVPGHVGDCVCLKPLVMILPVPYHRQ*
g24357.t1	Poaceae	513	64.33	513	64.33	171	CM020527.1	22804916	22805489	+													MARGSALLDGSVLPPSRIVNERHAGLPRRFMPESATGREIVMLGEGRPAPDYPGRSIFFLPFAMAGLVPPFSHFFMDVLEFYDLQMAHLTPNAVMTLAIFAHLCEMFIGVRPSLQLFRWFFTVQSVSPPSVVGGCYFQPRGPVLNRYIPCVLRKKWDDWKSDWSPAGGRR*
g24357.t2	Poaceae	2985	69.38	2985	69.38	995	CM020527.1	22804916	22807992	+													MARGSALLDGSVLPPSRIVNERHAGLPRRFMPESATGREIVMLGEGRPAPDYPGRSIFFLPFAMAGLVPPFSHFFMDVLEFYDLQMAHLTPNAVMTLAIFAHLCEMFIGVRPSLQLFRWFFTVQSVSPPSVVGGCYFQPRGPVLNRYIPCVLRKKWDDWKSDWFYTPLADEARLRLPSQPPVQVSSWRAPVDLGEEYDAVLDRLAGLRSQGLTGAMVFGDYLHRRIAPLQRRARSAWEYTGPEDYMRTHQGARWDWAPEDFKIVVQRVLNLSSAEASRLPQEILPLCIDPDRVSILSIMLGVGASEERAPKGHDGAGESRRGKQSAPGGGRASGPRIGGPGSSRPADAQGKRKLGGTLPPSPPRGGGAVRTSGRRPEGAAPTSQPEGERKKKRLRKMGETEPARGNLISPPRWSFNRPPRRDVPSHSSRHPKSGQSEAEDPAAAEERRRESDRREAAARLREAEEAAREAARVRQAEEAAREEAARARQAEEAAREEAARARQAEARASLGPTPSGGPQATSSEAARDGAAGASPGPTSPGDAQDQTGPGDIPEPSASSGGPSRVAFSPRRLFSSSSVAPVSAEPIMQALAAANTAVLDGFSAQVEALRAERAELEAAWARVEEGRRSVDAMVEVGRKAHRRHISELEARKAALAEIAREVEEEREAALVATTAMVEAQDTLRLQHASWEAELKSKLDAAQGVLDSAAARERRATEAEAASRRREEALEARAMALEEHAGAVERGLTDREAATALREATLAAHEAACAEEESALRLREDALAERERALEEAEATTKRLADSLSLREAAQEEQARRNLECVRAERAALEQRAADLEAREKELDARAPTGGAAAGESDLAARLAAAEHTVVEMQRALDSSTGEAEALRLAGEIGPDMLWDSVSRMDRAGRQAGLWKGQTRMRPASLEGLAPHLNRMAWVLERLPEELEKTIKASSRDLARGAVELVLASYQARDPNFSPWMALEEFPPGPIPPGVS*
g24357.t3	Poaceae	1836	67.16	1836	67.16	612	CM020527.1	22804916	22806751	+													MARGSALLDGSVLPPSRIVNERHAGLPRRFMPESATGREIVMLGEGRPAPDYPGRSIFFLPFAMAGLVPPFSHFFMDVLEFYDLQMAHLTPNAVMTLAIFAHLCEMFIGVRPSLQLFRWFFTVQSVSPPSVVGGCYFQPRGPVLNRYIPCVLRKKWDDWKSDWFYTPLADEARLRLPSQPPVQVSSWRAPVDLGEEYDAVLDRLAGLRSQGLTGAMVFGDYLHRRIAPLQRRARSAWEYTGPEDYMRTHQGARWDWAPEDFKIVVQRVLNLSSAEASRLPQEILPLCIDPDRVSILSIMLGVGASEERAPKGHDGAGESRRGKQSAPGGGRASGPRIGGPGSSRPADAQGKRKLGGTLPPSPPRGGGAVRTSGRRPEGAAPTSQPEGERKKKRLRKMGETEPARGNLISPPRWSFNRPPRRFVSLSLQPSFSKKKFFLAYFVRLPAFSSASEMSRRIPPATPSPASPRPKIQRPQRSGGESLTGAKPQPAFGKLKRPPGRPPGFAKRRKLLGRRPPGPAKPKKLPGRRPPGLARLRRERHLGPLPRAALRRHPPRRLATGPRAHRLGLPHRATPRTKRARGTSPSPAHPPGGQAASPFRQGGFSPPLPSPR*
g24359.t1	Poaceae	3132	69.76	3132	69.76	1044	CM020527.1	22815735	22818958	-													MARGSALLDGSVLPPSRIVNERHAGLPRRFMPESATGREIVMLGEGRPAPDYPGRSIFFLPFAMAGLVPPFSHFFMDVLEFYDLQMAHLTPNAVMTLAIFAHLCEMFIGVRPSLQLFRWFFTVQSVSPPSVVGGCYFQPRGPVLNRYIPCVLRKKWDDWKSDWFYTPLADEARLRLPSQPPVQVSSWRAPVDLGEEYDAVLDRLAGLRSQGLTGAMVFGDYLHRRIAPLQRRARSAWEYTGPEDYMRTHQGARWDWAPEDFKIVVQRVLNLSSAEASRLPQEILPLCIDPDRVSILSIMLGVGASEERAPKGHDGAGESRRGKQSAPGGGRASGPRVGGPGSSRPADAQGKRKLGGTLPPSPPRGGGAVRTSGRRPEGAAPTSQPEGERKKKRLRKMGETEPARGNLISPPRWSFNRPPRRDVPSHSSRHPKSGQSEAEDPAAAEERRRESDRREAAARLREAEEAAREAARVRQAEEAAREEAARARQAEEAAREEAARARQAEARASLGPTPSGGPQATSSEAARDGAAGASPGPTSPGDAQDQTGPGDIPEPSASSGGPSRVAFSPRRLFSSSSVAPVSAEPIMQALAAANTAVLDGFSAQVEALRAERAELEAAWARVEEGRRSVDAMVEVGRKAHRRHISELEARKAALAEIAREVEEEREAALVATTAMVEAQDTLRLQHASWEAELKSKLDAAQGVLDSAAARERRATEAEAASRRREEALEARAMALEEHAGAVERGLTDREAATALREATLAAHEAACAEEESALRLREDALAERERALEEAEATTKRLADSLSLREAAQEEQARRNLECVRAERAALEQRAAGLEAREKELDARAPIGGAAAGESGLAARLAAAEHTVAEMQRALDSSTGEAEALRLAGEIGPDMLWDAVSRMKRAGRQAGLWGGQTSVPPTNLEGLAPHLNRMAWVLEQLPEELEKTIKASSRDLARGAVELVLASYQARDPNFSPWMALEEFPPGTEDDARARVGDAADHIVNGFEGSAPRLAFAPSSDEEGDASGEDDGGDEASDPGAFE*
g2436.t1	Oryza sativa	678	67.4	678	67.4	226	CM020530.1	11353032	11353890	+													MAKPGMAIFFTGRVPSEDPPLRRRGRVTFLPRGSIGAGAPHFAGEGMGRTFHPWVTPWASGETSPPTTHHAAAQHRRAVHSRIRARRSRADFESEVRISPTHRSPQSPLPLVALFTVPSPPFPSGLRSHAPLLRRQHAGRHGDGGVQRDGSGAQTTGWSCYSMRSPGRVVRPREAGGRGGGGGGGGGGWRVRGSGTGLFQANPAPNPPRCYPKAKLAAQPRMLQQ*
g24360.t1	Oryza	576	67.71	576	67.71	192	CM020527.1	22819588	22821684	-													MTRGLRQTQSPTWPGTFGDVGPEGEVSALLVISPEGGVGLRLPRPRGPRHPDPLKKSAPHKWDNAQPCSHDTLTPGGSGGGTELVAPHRETAQAPLCRFGRGLRISTVAVRMTLRWDSPHLPPLPPGVSVSWEHGYFFKGSGCLGPRGRGKRNPTPPRGKSRGGRIPHPRARRPRRCQATWAIASASSLWS*
g24364.t1	Oryza	300	71.33	300	71.33	100	CM020527.1	22832732	22833031	-													MARESRGVIPPTSMRAGTAGCGGFGGGGGARARTGGGCGARREMTGGSHPSARVAGGPACQRRARAREDDGPRGKREREGGTGPSRPKREKGGGEKNFF*
g24365.t1	Oryza sativa	867	76.01	867	76.01	289	CM020527.1	22833105	22833971	+													MAAASFAAVSPFARPPSLPLGAIKSSPVPLSSVSAVRRLLSPSGSCSCRAPLPSPSPPSSVPPPPPLRTSSLLGDTTIRFAVLPPTPSAAPLRPSTAGAPSPSASRTAPSPSSAPVRRRRRSGLPPGSAPPPSASPHRRRPRPRLRFARRPSERRRHRHPEPCRRFPPLRPPLSSSSLSRGEPRTAVRLPPPLLSLGRRSAAPVVAGGDHRGAGAPLPSAAPARPPSACPRGCQVGPAVSRPRPRVRLTRGTHGADRRQPRAPGPPWTERLTRGPHLPWTRSARPPLG*
g24366.t1	Oryza	300	71.67	300	71.67	100	CM020527.1	22840289	22840588	-													MARESRGVIPPTSMRAGTAGCGGFGGGGGARARTGGGCGARREMTGGSHPSARVAGGPACQRRARAREDDGPRGKREREGGTGPSRPKREKGGGGKNFF*
g24367.t1	Oryza sativa	867	76.12	867	76.12	289	CM020527.1	22840662	22841528	+													MAAASFAAVSPFARPPSLPLGAIKSSPVPLSSVSAVRRLLSPSGSCSRRAPLPSPSPPSSVPPPPPLRTSSLLGDTTIRFAVLPPTPSAAPLRPSTAGAPSPSASRTAPSPSSAPVRRRRRSGLPPGSAPPPSASPHRRRPRPRLRFARRPSERRRHRHPEPCRRFPPLRPPLSSSSLSRGEPRTAVRLPPPLLSLGRRSAAPVVAGGDHRGAGAPLPSAAPARPPSACPRGCQVGPAVSRPRPRVRLTRGTHGADRRQPRAPGPPWTERLTRGPHLPWTRSARPPLG*
g24369.t1	Poaceae	3132	69.73	3132	69.73	1044	CM020527.1	22849038	22852261	-													MARGSALLDGSVLPPSRIVNERHAGLPRRFMPESATGREIVMLGEGRPAPDYPGRSIFFLPFAMAGLVPPFSHFFMDVLEFYDLQMAHLTPNAVMTLAIFAHLCEMFIGVRPSLQLFRWFFTVQSVSPPSVVGGCYFQPRGPVLNRYIPCVLRKKWDDWKSDWFYTPLADEARLRLPSQPPVQVSSWRAPVDLGEEYDAVLDRLAGLRSQGLTGAMVFGDYLHRRIAPLQRRARSAWEYTGPEDYMRTHQGARWDWAPEDFKIVVQRVLNLSSAEASRLPQEILPLCIDPDRVSILSIMLGVGASEERAPKGHDGAGESRRGKQSAPGGGRASGPRVGGPGSSRPADAQGKRKLGGTLPPSPPRGGGAVRTSGRRPEGAAPTSQPEGERKKKRLRKMGETEPARGNLISPPRWSFNRPPRRDVPSHSSRHPKSGQSEAEDPAAAEERRRESDRREAAARLREAEEAAREAARVRQAEEAAREEAARARQAEEAAREEAARARQAEARASLGPTPSGGPQATSSEAARDGAAGASPGPTSPGDAQDQTGPGDIPEPSASSGGPSRVAFSPRRLFSSSSVAPVSAEPIMQALAAANTAVLDGFSAQVEALRAERAELEAAWARVEEGRRSVDAMVEVGRKAHRRHISELEARKAALAEIAREVEEEREAALVATTAMVEAQDTLRLQHASWEAELKSKLDAAQGVLDSAAARERRATEAEAASRRREEALEARAMALEDHAGAVERGLTDREAATALREATLAAHEATCAEEESALRLREDALAERERALEEAEATTQRRADSLSLREAAQEEQARRNLECVRAERAALEQRAADLEAREKELDARAPTGGAAAGESDLAARLAAAEHTVVEMQRALDSSTGEAEALRLAGEIGPDMLWDSVSRMDRAGRQAGLWKGQTRMRPASLEGLAPHLNRMAWVLEQLPEELEKTIKASSRDLARGAVELVLASYQARDPNFSPWMALEEFPPGTEDDARARVGDAADHIVNGFEGSAPRLAFAPSSDEEGDASGEDDGGDEASDPGAFE*
g24371.t1	Oryza	801	68.29	801	68.29	267	CM020527.1	22860140	22863313	+													MTELVAPHRETAQAPLCQFGRGLRISTVAVRMTLRWDSPHLPPLPPGVSVSWEHGYFFKGSGCLGPRGRGKRNPTPPSGEITRRADTSPSGPTSPKVPGHVGDCVCLKPLVMILPVPYHRHEEKTVSPSSSKREGASPPHIVLLVQIEEGRRRPPITRQRRHGFTPSVPLRRCRRSIPPRGCADVDPLPPSPSVAAATVLHEPARPFVPSVRRRHGRSLSPRAGAGIDPLPPRPLAAAIAFLHEPAWPLIRCRRNSPPCVAEAQDL*
g24371.t2	Oryza	411	66.42	411	66.42	137	CM020527.1	22860140	22861567	+													MTELVAPHRETAQAPLCQFGRGLRISTVAVRMTLRWDSPHLPPLPPGVSVSWEHGYFFKGSGCLGPRGRGKRNPTPPSGEITRRADTSPSGPTSPKVPGHVGDCVCLKPLVMILPVPYHRHGRSARNQCPGDIGYG*
g24372.t1	Oryza	435	65.52	435	65.52	145	CM020527.1	22863984	22865823	-													MAHEGTRAKQPSHRLDPHGRAPVSARRDDVSSLVSSRPVPDATRTRPVRCTACAKSERETGPGREGSFARVYAVWTFVDQPVVSKHQITYVLCKGEPSRSSFRPVTSGHHAHDQERSVCAVLPHAGCRVVSWELGKLWDGQFAM*
g24373.t1	Oryza sativa	279	68.82	279	68.82	93	CM020527.1	22867911	22868189	+													MPVAPPVAARYSARARHLLRVAPPAACRVRSRWAREGRWRLLPGWKEEGEERARMGGGRGGEGEGDGSEERSDGKGGGGGDGRDGRRKRRGR*
g24387.t1	Oryza	399	68.42	399	68.42	133	CM020527.1	22968389	22968787	-													MTIFPTEVADGKQWPSLSSLPRADIAPPPSPTLVPAPSCAALASSRPNWDGARRPRRIEEEAATPGEEVAQVVTSIVSAARLQLPLAADAHLSPSPLSPPFSLSLPLTATARAMRRANAAAGATPLPVADNA*
g24388.t1	Oryza	1092	70.15	1092	70.15	364	CM020527.1	22969069	22970642	-													MSAVQERGRGRRHVGPIGSGTREGGGGGMLGTAQAGRPAMGRRPKTTAHARRAAALMGERGKEGGEGIPHLRARRPARRKKAAATTGDAEARTGGGDTLGEDGEALGMEKATATTKMAGRRWKQWRAHRRRGEIGAPAVIRGNEAAAEVALAAAKLTAVVGWRGGDPSGSDARPKATASGGASNKRRERDRRHGRARRMRENERGGSGECFYGQGRGGRGREPSRFGRRRGEERERGVGFEIESRPLERARGPGDAGEEAATWGGRGSGAAWAREERRRRRRGGFGGGCRRRRVAGGRGRPDRWAPPAGDQVFGECLLHDCSSPCLELLAEVVRRRRQELDPELVRRRRQELDPELVRQEEVP*
g24389.t1	Oryza	1263	70.55	1263	70.55	421	CM020527.1	22973106	22976581	+													MEIRNGSRDSNNASGSEEQINGPRASNAPNSSPSPPPENPTIAQVLDNQTQMMAIMMQQMQQQYHQVLQQVQRQAQQQQQNLQFGPPPPQSKLPRPSPAAGRPPPSLPGSPTGGTHLSDPSPTSRRSRRVAAPATVAAPTSPPSSGHVDHARACAALSAPFPLSLPLAPAPEMAGIRKPNPASLSSPLPRVGRRFPPLPATSGPLSPYLSIAGTPSRFFPISPTSPELPIAPAPFARPRSTSSTPPPLRFAAGDQSPPCAGGSGARSAVAIVLRRPPSSTVVGEALLLVFSLPHRLAAASPPSCVAAAPPLAAALRRRSVAVGRRLAPLPHARRRRVSAAPPAPWSSVRLAPRPRAPAASSHRRPIYPWVDQGRRFGRHVAPPPLPPPVPLTVGPRAATPFSLSRVADRWAPHVGAAPPC*
g2439.t1	Oryza sativa	273	66.3	273	66.3	91	CM020530.1	11371670	11372422	+													MSGDDGRRGFGTPSRPARILPPLHPSREDPPPILSDSDGFYILGSGHACRVSPPASANRDVRAARPATVPAAVDRSMWRPGRRAEAGRWF*
g24390.t1	Oryza	888	62.16	888	62.16	296	CM020527.1	22978714	22979601	+													MVGHPPNHRGEGMIDFVAELARMTLVVGYPNAPEYTTIPPLSGELPHRVRLEVHGYVGTCLANMAVEASGGTADHACQEAAYLMMARLRERHDYIFHDTAYRYRPRRAHGDGVSSFRPTAGENDTTFGHMCTVMRGLDRMHSDLHKATKALNDGKLMRIVALKDEIARLKKENAQLKGLPAPGGVRIRTTPRKRTTAPVRIQLAPRNPPPAAAPAAPSVPPAVPAAPVPAPAFTLSFAPASAARGSASGTGGWLSATPSGSGETDLSGSRSRSEGPGDEQEDAFDSTDRRSRSEH*
g24392.t1	Oryza sativa	711	75.11	711	75.11	237	CM020527.1	22996455	22997165	-													MEPRSPRPFPPSPAALSPSRRYIFAPRASLLRFRRSSLALAVGFVLATSTSLSAVAADLRYAADVAPDSLPTRRHLHRLRRVVADPVRPFASPADRRSSVALVIPNRAAAFLRSDRRFRRPRRPGVSRGPPLSLPSLLRSLGCRSAAPLVAGGDHRGAGAPPPVGRAGEAAFGRAPRLPGGPGRQPPAPAGAADAWDPRRRPPPAACTRSTVDREADAWAPLPWTRSARPLSRLTQ*
g24392.t2	Oryza	1818	71.73	1818	71.73	606	CM020527.1	22988733	22997165	-													MEPRSPRPFPPSPAALSPSRRYIFAPRASLLRFRRSSLALAVGFVLATSTSLSAVAADLRYAADVAPDSLPTRRHLHRLRRVVADPVRPFASPADRRSSVALVIPNRAAAFLRSDRRFRRPRRPGVSRGPPLSLPSLLRSLGCRSAAPLVAGGDHRGAGAPPPVGRAGEAAFGRAPRLPGGPGRQPPAPAGAADAWDPRRRPPPAACTRSTVDREADAWAPLPWTRANEGYTSCGPVVEMSWQRVGALLLGAQSCLPVPGVPAVGLTSSKGGAAPTGGARTSAVQERGRGRRHVGPIGSGTREGGGGGMLGTAQAGRPAMGRRPKTTAHARRAAALMGERGKEGGEGIPHLRARRPARRKKAAATTGDAEARTGGGDTLGEDGEALGMEKATATIKMAGRRWKQWRAHRRRGEIGAPAVIRGNEAAAEVALAAAKLTAVVGWRCGDPSGSDARPKATASGGASNKRRERDRRHGRARRMRENERGGSGECFYGQGRGGRGREPSRFGRRRGEEREREGWDSKSNPALSSARAGREMRGKRRRRGEDAGAARRGRGKSGGGGGVADSAAVAFGGGWLEEGDDLTGGPHLITCLSYANLLHQCGLCL*
g24394.t1	Oryza	507	68.24	507	68.24	169	CM020527.1	22999895	23000676	-													MASGVGGVISLATARRHRLSFPSPLMESGARVELRWGSECHTRARARRAGAWAWAWARRGWLAGGGRASRRYPFAATNPRSHDSLRNSASTFFLLIEKEAASLIRFLSCFPGAGDQVFGECLLHDCSSPCLELLAEVVRRRRQELDPELVRRRRQELDPELVRQEEVP*
g24395.t1	Oryza sativa	273	64.1	273	64.1	91	CM020527.1	23000825	23001981	+													MVGGRDEKRRGRDRSSVGQVFPNRKGRGYRAPAEQWSVRSDIAGRVRPRLSISSHWNLSLQGGDTAPCRWAPTVGGSDAYVMLEGGALPP*
g24397.t1	Oryza sativa	351	69.52	351	69.52	117	CM020527.1	23002711	23003186	+													MLGDFVGGGWAKRASRRFAARSTRGEERGRDVTGGGDDRTARRAHVVGARRRRRGLLRGAVDGRWWQVEWKRIVGGVDSAKALAMLRAVAAAGVLAALAQGCVISAFQVCGEPGVK*
g2440.t1	Oryza sativa	450	70.22	450	70.22	150	CM020530.1	11385137	11385700	-													MAGGERGGGGTIGRAHAEAGGACGGTVRARSAAHDGDYSKQRQLRQDARQAALPHSLSLSGTVRRVDPRSVAGVAGAVMARGVAHDGDYGERPSTHPLSLCVAQSGERTPRPAAGVAGAFRACGAAHDELIGSRRPATEVLLHLSPASA*
g24409.t1	Oryza sativa	252	69.44	252	69.44	84	CM020527.1	23075704	23076027	-													MQTAAFPVRQSFGFLARGTAASHARGTPVSASPSWALSLSTKMGSCASCSLPQHSALGWVVPAADDPRGCGVRRARMRPCHEL*
g2441.t1	Oryza sativa	231	64.5	231	64.5	77	CM020530.1	11387308	11387538	+													MAFSLPPRDDLLPRWVPASVNLPCHRVRVLLCRPSCTQGAGLHLRFLTSKLSHASLRMPTFFRACPHSHYHLPARS*
g24410.t1	Oryza	504	63.1	504	63.1	168	CM020527.1	23078775	23080119	+													MYCRARYIASEKKLSALLFTPGQDGSPRRVASAANGDGQQAKWVGVSACRAPVWHQSLAWLPAASYSYSKVMEAGAPVHQITNQSGGFGPCRPSSSSWIAMCEGGDVRPKVLGDVRWRQSRGDRWRLFVVPDNSDSPAWAPCPADENTDEDGKLERRRSPLAWGDRG*
g24411.t1	Oryza	324	57.72	324	57.72	108	CM020527.1	23087961	23088284	-													MGLLLPKNGNMLFTIRASLQPEVTSDKQSTRLLPRSPAFPMDAHFNLHLMASDFLAILALKPGMDLTGTDIPTPGVSTPAPARDESQEALIIPTGRGEACDRPPVAT*
g24411.t2	Oryza	1122	68.09	1122	68.09	374	CM020527.1	23080129	23088284	-													MGLLLPKNGNMLFTIRASLQPEVTSDKQSTRLLPRSPAFPMDAHFNLHLMASDFLAILALKPGMDLTGTDIPTPGVSTPAPARDESQEALIIPTGRGEAGSGCPSPRGRNRSGPTPRGDRGRGGHVTLGPDPPPPRGGQATWVTAATQASSHDTPDPIARQRSDDTTSAARGRSSARGVSGRGRVRARRGSAHAGLVATLPHPTAKPPTPGSRGGTRPPYGDPESSRPRDATCPVPSRRLTRQPPASGPGPAPTGSLSPSQRANAAALRFDHAGVTPACLFDVVVVPTIAASSSSTTDAHAVSSGDDDARRRSCRLTHLCLPLPSTHSLSLSLPPSLFLSREKAEKVETKPAERKGSSSSSSSAAEEDDDGAA*
g24412.t1	Oryza sativa	351	70.09	351	70.09	117	CM020527.1	23083574	23083999	+													MREVAASNAGRAPDTSLAAVLFFFSSSSRGGWVGVPRPYELSGSPYGGRVPPRDPGVGGLAVGWGSVATRPACALPRRARTLPRPETPRALLRPRAALVVSSLRCLALWGYQHRHA*
g24416.t1	cellular organisms	2121	74.21	2121	74.21	707	CM020527.1	23095300	23097771	-													MRTHQGRKWDWDPEDFRMVVQRVLNLSSVEASLIPQGVLPLCCDPERAKILAIMQVVGASGERAPRGHDGAGGSRRGETIYPGRGRAFGPRDGGPGGSRPTDARGKRKQEGTPPPSPPRGGGAVRASSRRPEGAVPTPQPEGERKKKRLRKMEGSCHAGGTSSRPERDPVAPPPAIPSPAGLRPRRRRPWRPGGGKLTGEKPRTASGKPRRLPRRPSGGGARTLGGLPNPRPDSARGDDDFQGHPRRGRGRAARARPLGRRLGRASFGGRPRVRHVDRRAEPRGTHTEGALPSAFRCPTERGAPPAGLGRREQHGAGRVKCPDGGPAGGAAELDAAWARVEEGRRSVEAMVEAGRKAHRRHVSQLEARRRDLAEIAREVEERETALIATAVLDEARDDLRLQYGSRAAELEEKLDAAAARERRAAENEAASRQREEALEARATALEERARALDAKERDLADREESALRLREDALTERGRALEEAEAAAQRLADSLFLREAAREEQARRNMESARAERAALDQRAAELEARAKELDARAHSGGAAAGHGDLAARLAAAEHTIAELQGALDSSAGEVEALRLASEVGPGMLRDAVSRLDRAGRQAGLWGGRYAKYAANQGASPSASQRWPGPSSGSPRSSRRRSTLEEFPPGTEDGARAQVRDAADHIVHSFEGTAPRIAFTLDSDKEGGDDGADDSDDEADDPGASE*
g24417.t1	Poaceae	507	67.06	507	67.06	169	CM020527.1	23097932	23098491	-													MARGSAPLDGSVLPPSRIVSERQAGLPIHAGICHRPGGGRAGRGTPGATLPGRSVFFLSFAMADGAPHPNAIMTLASRTLCEMFIGVRPSLRLFRWFFTVQPVSPPTVVVGGCYFQPRGQVLNRYIPCVLRKKWDDWKSDWFYTPSPTKRASDFRASPRRRPPAGGRR*
g24418.t1	Oryza sativa	234	64.1	234	64.1	78	CM020527.1	23098559	23098792	-													MRARSAHLNRHGRTSAACAANGRVGLVEAWARETRGRGSGRGKRGAGHSVGKGVKTPRKGFVSFLSPLFPLPSPLVL*
g2442.t1	Oryza sativa	216	63.43	216	63.43	72	CM020530.1	11387696	11387911	+													MAQFPSASAEVFDPSRAVVCLFVPSPPLPLCTAAAATSVFSSRPCSLRALPHPPPRPPSGAPSSMPALRDE*
g24423.t1	cellular organisms	1557	74.63	1557	74.63	519	CM020527.1	23115177	23116733	-													MTSKATHDEAAGAPLGPDPSGDAWDEPASGDAPESGTSIGGPSRAAPTPRGLSPLPSAAPLSAEPLLQALAAANSTVLDGLSAQMEALQAERAELDAAWARVEEGRRSVEAMVEAGRKAHRRHVSQLEARRRDLAEIAREVEERETALIATAVLDEARDDLRLQYGSRAAELEEKLDAAAARERRAAENEAASRQREEALEARATALEERARALDAKERDLADREVAVATREATLAAHEAACAKEESALRLREDALTERGRALEEAEAAAQRLADSLFLREAAREEQARRNMESARAERAALDQRAAELEARAKELDARAHSGGAAAGHGDLAARLAAAEHTIAELQGALDSSAGEVEALRLASEVGPGMLRDAVSRLDRAGRQAGLWGGRYAKYAANQGGLAQRLSEMAGALERLPEELEETIKSSSRDLARGAVELVLASYQARNPDFSPWAALEEFPPGTEDGARAQVRDAADHIVHSFEGTAPRIAFTLDSDKEGGDDGADDSDDEADDPGASE*
g24424.t1	Oryzinae	801	73.03	801	73.03	267	CM020527.1	23116776	23117654	-													MRTHQGRKWDWDPEDFRMVVQRVLNLSSVEASLIPQGVLPLCCDPERAKILAIMQVVGASGERAPRGHDGAGGSRRGEQSTPGGGRAFGPRDGGPGGSRPTDARGKRKQEGTPPPSPPRGGGAVRASSRRPEGAVPTPQPEGERKKKRLRKMEGIVPCRGNLISPPRWSFSRPPRRFVPAPTAARDPVAPPPRHSKSGRSEAEETATVEARRREADRREAADRLREAEEAAQEAVRVRQAEEAAREEARFRRAGESVREAEAARAR*
g24425.t1	Poaceae	648	67.28	648	67.28	216	CM020527.1	23117688	23118389	-													MARGSAPLDGSVLPPSRIVSERQAGLPRRFMPESATSREVVALGEGRPAPHYPGRSVFFLSFAMEGLMAHLTPNAIMTLAIFAHLCEMFIGVRPFLRLFRWFFTVQPVSPPTVVGGCYFQPRGQVLNRYIPCVLRKKWDDWKSDWFYTPLADEARLRLPSQPPALDFSWRAAVNLGDGYDAVLDRLAGLRSQGLTGAMVFGDYLRCRIAPLQRRA*
g24427.t1	Oryza	585	63.93	585	63.93	195	CM020527.1	23118791	23119659	-													MGLLLPKKGNMLFTIRASLQPEVTSDKQSTRLLPRSPAFPVDAHFNLHLMASDFLAILSLKPGMDLTGTDIPTPGVSMPAPARDESQEALIIPTGRGEAGSGRPSPRGRNGSGPTPRGDRGRGGHVTLGPDPFPPRGGQATWVTAATQASIVTIPPAPCPVTGGAGPYRRAETQRSQIARIGKGKPTDNNERPL*
g2443.t1	Oryza	393	63.1	393	63.1	131	CM020530.1	11388818	11389210	-													MEPTPTALPGLLPGLLIVRVELLHREHMFLVVCVHVPPHHDLPLRRRPLSSLHPRRLRQCHCCRSLAGPVDQEGEAIAVLHLAQSMTEEPLAHDIVDEATDTDKDDLALASRQQKLEQEDEHLTREREDE*
g24438.t1	Oryza sativa	585	65.64	585	65.64	195	CM020527.1	23180744	23181490	-													MAQRPCVDVRRSHKWLDNAGTTDGQRQRASSSVSAWAPSGCIGRLNLSDHHHRTPTKSFALVPGADNCNTTTPPSSRPTRYAAEWGDRPRHSQRTGAGEAGGDEAEIGGDAGDKDHAGSCLCGLGATMTQATPDRWRRDGDGPGCAEGMGAMGGRGASVIWGCGRGALLGERRRGCERRGAVGFNADKYELLDL*
g2444.t1	Oryza sativa	561	77.9	561	77.9	187	CM020530.1	11389231	11389791	-													MAGGSAGRAVGRGARVKRERRRAKRAAARDGQWAEVGRRAVGANGADGGAHGGAVARGGGEAGEGVGRRMRRWRRRRRGRWRRRRAAETEAGAGGGGERLRWRRSGRPAAEAKHLGEHGRRRAGEEPTADADSGRRRGWLRAAGERGADANGWRASKEQTPTPTGGQWRGWLQAAGGRGANTDGAR*
g24444.t1	Oryza sativa	213	69.48	213	69.48	71	CM020527.1	23199689	23199901	-													MPASATRQLLLLAPRQPPSPLAVSAYGHASSSASHTHTGSSPDRAGQPQSSPTPHANQPPMFPVATACAS*
g24445.t1	Oryza sativa	312	70.83	312	70.83	104	CM020527.1	23201325	23202035	-													MRLGEPRCAHLTHTRGAKTTRGRGAPALGAETGAARPLGETEGGVAMSPSGPTPPPPEGVRPLSACLQRCIALRHLLTAPPRATMASVTTGRTFSRHGGLDCY*
g24446.t1	Oryza	282	60.99	282	60.99	94	CM020527.1	23202150	23202431	-													MRASLQQEVTSDKQSTRPLPRSPAFPVDAHFNLHSMASDFLAMLALKPGMDLTGTDIPTPGVSTPAPARDESQEALIIPTGRGEACDRPPVAT*
g24458.t1	Oryza sativa	417	70.98	417	70.98	139	CM020527.1	23248513	23248929	+													MGGRLISRRALRATRECGPAHAQTPIVPSASMAASLIATTSFTIAIVGVCCPCPIRRPLGAVVVLEQEPPGHRCLRRPSRGPAAAVSDARRAAAAVFRLRRAAPPPLSPRPVERPPPSSASAAPPLSPTPVALRRRLS*
g24467.t1	Oryza sativa	261	67.43	261	67.43	87	CM020527.1	23297181	23297755	+													MSGHGCADCWVMPCRIGTLCQGRGPAAQARSNSRQTSAAMHALLASRVAPPTHTSPPPPFQLTPSVPSPQGERTSSGRSTMAGGPG*
g24468.t1	Poaceae	324	61.11	324	61.11	108	CM020527.1	23298513	23299313	-													MSAAQLFYLSLFPPLSPSLASNDGESGPGMARYRVDGDGGTVVRAATTRQVDIDCIHGTTTSKRAAGKDKAAMQECHASPPPANYFKNKADYNAAAASASAGAINYK*
g24469.t1	Liliopsida	1119	67.11	1119	67.11	373	CM020527.1	23300201	23301386	+													MWQLTQLWVPHVSPFFPSPLFLSLSSFLSLSSVRQWAGQQAGGGGESSAAGDGRRGDGGSQHDIPRPDAPKQSTPPPTTSPAPSRLQCNIHIGAKSIKKTSNAINGGVFVLLLFGVTFVSLGGGGGVLIVEPRSAHTLGCRACPTVSSSVKQPSLPDPSLEQRWDVLLAYAQIALAVDRATDVGIKTACGSFQSTAGAFAWMRESGVDATAVAAGATTIDVLSLLSPASPPNHLVVLPALRNLAPGLALPRRRRGAPAPASAAAPASTAAVAAASPPPPPAPPRRLPAAPISALTGRAPLFPRRSPVGPSSSPTERRLLPDRCSPSPSPWKGMREEEKREEGKKRLTCGTHMGPTLSQLPRRTKPESKPPMT*
g2447.t1	Oryza sativa	321	71.34	321	71.34	107	CM020530.1	11507918	11508238	+													MSRHTASSPAVEVAPGGALPWRVAASPILAKIRMSPLPVDGRRIYRPRRHSNSRPAPDPRCRCRSMAAASTALVVPTAAPAPTRRHATAASPDRQTPPPSLLPLRW*
g24471.t1	Oryza sativa	348	68.97	348	68.97	116	CM020527.1	23309598	23309945	+													MVGEVSGDDYEEEEMEGAGSSQTVQPTAVAAAASAPAAHAPHRPPPTVTRGPSLNARYGRRSCFRARRPRYTIHRPPPPPLRHPPTTTPALEPLLPTAHVKGEREKQRREEEEEG*
g24472.t1	Mesangiospermae	2196	68.53	2196	68.53	732	CM020527.1	23311528	23316538	+													MLSPSFFPLLSLPLLFLTLLFSSLCNAGRRLGRRTPGRGGKGDPVVGDVAAGDEATAAVATREQAAAPGSQSTSPAPSPHRPRCSRALLPSARPRRRATLAALELHHTSLPSGRARGRHEGKSPPASRAHLPLLPGPAPWPWPSLNSLPPLSGTPTGGPHLSGSSLTSGNRHHCHRNRRPHAAPLAPHSAPAPTSPPPPRFPALAHALKWAGFVSNPSLSLPPHSPTSLAKSGEEADGDELNGRHGGCGGGRKAGREPPRRGTGGQWSTSSMYRSRRRCRPPTAHRRCRPNYPFTFPELVDEDDILHALGGDEARPLAQHQHQVVLSPSMLDFPSLALSPVMPLVANPFNRSPASASRRRRLWPSRAPVTGERRAAFSLAAVPRHVPEGERRGRERFVQATNPKNPLSSLSQFLTRHRSSAPPPPPPPPPQRATARPRRLAEWCQRHRRGPPGRPPPPSLPLPLPLPLLSFASSRWRRAICRLPCRRRRGATTGRLLPTLSALPPPPSSNPAASAAPPPAARLPPPTAIPLKPANSPLFPLPLPPTPPPPPDPNSSALYRSLGSSAPEKKSWSPELEKKSTNREVQNLQDLRPQNGTEASVRWSTTRALGLAVADGRTTPPDRPNAGPRTTRRCRFVFVFGPGHARACHDGAAGRRFQFSDTDLAVARCHLPRQAHRQRCGLREVHVGSRRLHRAPVPRRPAPSPSPAAAAIVVRPLTATNVAMSPLPGVR*
g24478.t1	Oryza sativa	414	72.95	414	72.95	138	CM020527.1	23345703	23346116	+													MSASLSLLPSPFSLFYPFPSLSLLPGQRTARVGGGASELRRRRRAWSAPIPTGAPPVRVKASRAAAPWKTPSTPPTTRTPSARAGTASLSASTPRSSSSHRRSTSHLRRALPSRRRAPPPRLPPLRGPRRPLHVARR*
g24479.t1	Oryza	969	72.24	969	72.24	323	CM020527.1	23346118	23347086	-													MSASLSLLPSPFSLFFGSSLSLLALLPFPLSPSRAEDGAGGRRSKRAPAAAAGVVGADPDRSAAGPSEGEQSGGALEDAIDAADDEEASRGWMSGGAEWGAAAARSRQGGIGQSPHHAYPEHDVAASATASAGAEAEGESSDASSARGGGGGGWRRAFVRVRLRLSVVVFISIPFPLSSLSSATTTDSAAAPRHRHIPRHRCRYQLRLHHHPRHLRRGDGTQNWSSPTPSSAATAGPTSFRTATSSGRRAAMKPHNAGASMRPAAAHPPERATDVGGRGLRGLGLRDGHGERRLGLGEARGDGGLAGLERREGLGGGCVHSD*
g24483.t1	Oryza sativa	324	62.65	324	62.65	108	CM020527.1	23363928	23365566	+													MAIRYNTIRDQRAVDAAASMPMAGWGGAIRYGDPHGLPSALLRERERAESKLRDGESSEKNEREQRDVLPAGGAEENTSREQNVPVPPSRVLAAATKTEELTRARRH*
g24486.t1	Oryza	303	55.78	303	55.78	101	CM020527.1	23377337	23378179	-													MREDKNSVSSLTTHGAFFVCCVVKFFVLPHTVYPILGKNRIGESAGETAPTRALLRFGPKRLSGHRSAAACGPSGHTARPRPSTRVLKTSHGLWPVEEAN*
g24487.t1	Poaceae	564	65.07	564	65.07	188	CM020527.1	23383226	23384898	-													MCRSPLNTMMRPPPPPSAPPPSPPRAVFPSARCCLPSPHRFLPSTRRKRLVTVAKLAFPAELKAHTLHLVDNGGELMLVHHCFGTTRRGAGGGGFNLFNDRLTSFYYTHRVDLDAKRRRALRVGHDEAFSPKRTVSCRGLGVRRRAAFLGRNRTLSVSAEVFPAIRADTIYLQGMPEQEEAHLRSYA*
g24488.t1	Oryza sativa	240	71.25	240	71.25	80	CM020527.1	23387226	23387465	-													MCLVGRTRAAVDASGGGGGRTAACGGRCGRWGEEERRRMRAAAAANAGGGVRRSGGDDEVGRRRSDARGRKKKREPFFV*
g24495.t1	Oryza	507	61.54	507	61.54	169	CM020527.1	23409465	23410342	+													MKMKMEEPVKEEEQQVKLKEDAGCFPLSPPPQPRRLAAPAAMGCTPAVLQHPTGEVCTTVDGGVVTNNMLAQQDRASSMATFSPHPPPAPLADAAAMACNRQSNWKPSVPQDPIRDGNTAADVIGVSNHLPAHSCTPPYELDVLHRSHPQLRLVHRISHGGNLGRIPV*
g24498.t1	Oryza	381	65.88	381	65.88	127	CM020527.1	23414860	23417372	-													MDEKPVIEEDDPLLLPAGSRAPRCCPPPASAATPPPSHPPPPAHPPRGPPCQPPPPGLGRLERMRGGRLGVKFSPVDCEGRDDATPDRADEQVKKQCLMSLELDINRDQGASSTLEVAQRGLAIGT*
g24499.t1	Oryzinae	273	56.41	273	56.41	91	CM020527.1	23417421	23417871	-													MPTTAEDQKQWKVVEVQRINAESHPPPRRDDRCDDLRNDEEFQRVMDNVVFGRGYDPTRDDLRISTDPTAMVELIEYYHKMGLIEGEWVA*
g2450.t1	Oryza	552	62.5	552	62.5	184	CM020530.1	11518320	11519460	+													MEIYETHLTNTSNLNHPIFISNGVKSPPIAPLLITRHAHSFPHAASFALLPASPPRGLESNRSDHNSIFRTRPTHRRSHAARTHTPFPRFSLPLNAVSHLCFLRVRLLRPAPNLRLLFSRLAGAWRLRVRAGWQLMKAHYDPISGSSTASTHAPPPISAASSPASTAFTRAAGSQSPRRHPIL*
g24500.t1	Oryza	1083	72.21	1083	72.21	361	CM020527.1	23418744	23419939	+													MLYHHTSSADMWNPYTGVPRRLAFVRRRLRHTHRQLLLTPRSPPPPLAAPLAPSWPPPPDAPLVPFRWSPTPPPNDVAPARSSRLPRPRLAIRVRHASADRRHGHLATAILISHPTPSPPPVVVASNPHPPASPPPPQPRPQSPLPPTLASASANRCTVALHHQAASPTPPPCPPPLLSADAAANCHEHHGRHVRAIIANCRPAGQPSLRAGRAAPPSRDAVPSWPLPSRAVPPRRAAAAASSRSRRRHREREAARRLAAPPSARARGRPPSRSAAAALLPIWPPGGQILHRGGRIRPAGRSGRRLPPCVRHAASHAEGMLRRWRVFPTAAFPASRTVSGDGEAAGGVGRGRRWRLGFRS*
g24501.t1	Oryza sativa	510	57.45	510	57.45	170	CM020527.1	23420379	23420888	-													MSQKKHPKSDPCHPPDTCETHFEALTDLDERGKANRASQATSLIDHTEIIIKGVNIYSTFGTVHCDVYESHAALHVYEVDGRADPRCPSSSTTKILASSHISPGSCGQAHWKTTTRAPPRHLPLFAIRSLSSSPRHAVIALWSSASPTTPVSLHPPPRRAIPSPTMERR*
g24501.t2	Oryza sativa	474	61.18	474	61.18	158	CM020527.1	23420379	23424058	-													MWIQRGGAGENPPGLQTWPFCTGWVIQATSLIDHTEIIIKGVNIYSTFGTVHCDVYESHAALHVYEVDGRADPRCPSSSTTKILASSHISPGSCGQAHWKTTTRAPPRHLPLFAIRSLSSSPRHAVIALWSSASPTTPVSLHPPPRRAIPSPTMERR*
g24502.t1	Oryza	471	71.34	471	71.34	157	CM020527.1	23424344	23425379	+													MRVSEGPCIEAQQLTKEGAGEERGSRWTGLTSRGPEWDPLVGDTIHRAEGARGGALGFGGGTRCTRAARGGCECGRPTRSLTARGGPRARAGRRGAADRGQLDPVAAEVAPTWCLRGCHAGRREVEEGIGRNGRRTAAANGGANHGDTSESEHTGR*
g24503.t1	Oryza	249	65.06	249	65.06	83	CM020527.1	23425425	23425673	+													MIDGGGLRRGQLAAREEGNGDETARVGFKGARASREPQESIPCAGLIGNATGEAGDERRLPNTGGDGDEHTASGDKAWGGAS*
g24504.t1	Oryza	219	63.93	219	63.93	73	CM020527.1	23425781	23425999	+													MADGSKRDRFSLGPRKRKETSARSPRHVSTNATAPPARSATDGDDETGQGSSNGAAAWSETGGSSERGRGGF*
g24505.t1	Oryza sativa	873	69.19	873	69.19	291	CM020527.1	23426009	23427419	+													MSVREPTLGQCWGEGASRRRNGLTGAGSNNMGDGWRGAAAPLRPGAGIERGNGGRARRRSERGRRETEGEKGSSRYADLGRERDGSGRRCLRVLDGCERRGSGTDAGSRGRARRRRRSMAGRGAGRRRHGQQVTDDDGDRAGTRARSNGARHIVHQSSVITEQQHTSDLLAATTARRGVGGGEEEPLGGFEVSSTRRCGGGVVVSGGGGDEMAGRRCGRAGGRHGTAGRRRYETAKTAGARSQVAEEPMGVGGGRGRWAERDAPIWMHCSAAGSRSRDGDAVSHVYLSPL*
g24506.t1	Oryza sativa	417	63.07	417	63.07	139	CM020527.1	23429941	23430525	-													MQSRGARGGGRLVSIAHLLQHPCRRHPSPHAAAHTHPHAPLSSACLYALPPIARAPASSVCPRAMPPTPVPMRRETSVANPVVFLTASLTGKNEWRERERKRKRKRKIKEGQFAKFALVPWSNMTTLMTLALSPLPLR*
g24507.t1	Poaceae	396	53.03	396	53.03	132	CM020527.1	23431610	23433692	-													MFRTVGIDRIVTMKQPFDEDLIRQFYATVWVSGDCDAMKWMSGTLRCSINRREFKELLHIRFNNGDDLHDEHTHNPFPIDHFSQFYEEGGGYTYGKVAGLRALPSVINRRTGLLEAETMLLGMADTEPTEP*
g24508.t1	Oryza sativa	249	56.22	249	56.22	83	CM020527.1	23434598	23435781	-													MKAWRSPDVADPLGLGDPVRGVTAQDFVLSSSSSFYPTPPHPISSLLFSNSKKLLLSPLPNPSHLPPPNPSGSTVKITPVTP*
g24510.t1	Oryza	288	69.1	288	69.1	96	CM020527.1	23437262	23437549	+													MRGDEPTARIRQREFDGGKSRRRQPAGREEGNADEVTRDRFPAVRASTRPRESDASVGLDRATPSEAGDVRVLRSSSGDGGEHAASDGNGRGSAG*
g24511.t1	Oryza	534	67.79	534	67.79	178	CM020527.1	23437596	23438129	+													MGRGGRTEGGITEMRRGAVTRGRRRGSNLSGLGPGKRKERARPKSPSASLLVPTPSTRATTNGDGEQSTGAAAMARRRKRGRLEGKELGFKGGGNVGLGTDLGRSRRELALGGRGQSGDREDDAGGGKRGKRRGRKGLALLPIREKGGGERGRRSRGRRGAASVPWRLARGVAGAGR*
g24512.t1	Oryza sativa	570	70.88	570	70.88	190	CM020527.1	23438138	23438707	+													MTAGGLERRDDTGDRHVQRLTAAATGRSATWHARAACNGRRPHGRAHANTACGKRQRGSGEGGLGSARAAYAGAAERGEGKGALGAAAHAHARGRSGGGGALGAALAHARAARGRGGAELSGGESGARRGGERARERERERPGEGEREMGRARFGPSTRGRQNRLLWRNLIWKDLDSDLNSTIDRGLRS*
g24514.t1	Oryza sativa	489	63.39	489	63.39	163	CM020527.1	23445203	23446823	+													MRQGDKRFFTEVRKLVGFLLPVEASPTPPLNHEASARPLRQGVGKAGAGPRRGLPKPRSLGCFTVTSGAEEGVGRHWRWDGNGQWRRLLGVTEVTSLVSIPARSSSLVAMRGVRTTSPVGVDEARREVRGGRLRRPDVVLWPECERELVVGKEYEKWARGHF*
g24516.t1	Oryza sativa	348	68.68	348	68.68	116	CM020527.1	23452241	23452588	-													MPLNYPFLLLSSCSLSSPSSSLTSSRRPLHLSSQPPSDGRPRRRLRRQHTVAGATARRRTVSSRRAASACGYVDSGSVVRRRGSAMGVRRHVGVASAAAAEGNARVLSSGVGSAS*
g24518.t1	Oryza sativa	267	71.54	267	71.54	89	CM020527.1	23457189	23459387	+													MAVAPLGGTLPQRHALAAWKHMGRRRIAGHCSCRSQPQAGGSSPPTHERRVEHGRVTCVELPVPVSSPCAPSHPLPARTHAHTRNVPF*
g24519.t1	Oryza sativa	231	63.64	231	63.64	77	CM020527.1	23458919	23459149	-													MLRHRAQPACSTPHAPNGAARAQRRRTIFSGILFGNAYYYVQRTDRVQLAARASAATTHPPAVGSGCWRQKYRLGV*
g2452.t1	Oryza	270	62.96	270	62.96	90	CM020530.1	11532555	11533485	-													MVSAAAAAAAARMGGGGDGGPPRKCSIPFLTEGLDLTLRWKGFVVLFRDSVGGDRKAAATPQVIAGDLFGIKPVYSLLRPLLLHRQFAR*
g24521.t1	Oryza sativa	315	62.22	315	62.22	105	CM020527.1	23461766	23462080	-													MYYSHLTHPTHAAAQSQPATHNTHITLAVLLKSRALPGKAEENVGPKVGTPPPPVESSQSSCNKVCPSRTLLVSSPTASPPPIHAEAPREGKHATATRHRSARH*
g24523.t1	Oryza sativa	246	67.48	246	67.48	82	CM020527.1	23464924	23465169	+													MATWRENPPQIQRRSRRSCSGRPPDLRRRGSRSSSARASNQRARHVACCIAYCCSSIACPCCRVFVRWCAAVTSARIICAV*
g24525.t1	Oryza	441	68.25	441	68.25	147	CM020527.1	23479710	23480388	-													MLGGPGGHWWAARWRRSGGFGEAAIKPGGRVDRAGGEVVFLVGFDMEADGRRGGGGLGQRAREWRQGWRRWSVYKENSGCRGNVVPCLDSLGPHSTGMPACSVAEAAWVSALAKVGAVAVLSLAGREAGRRRGVGRVWRKPCAADV*
g24527.t1	Oryza sativa	225	58.22	225	58.22	75	CM020527.1	23487952	23488176	-													MVVVSFAMSAMRIGIVHFVGVACLTWEMVGLDSGTWRRPATRMSTAAGCRPSEEKPRPMTGILPSCLSLHVTCE*
g2453.t1	Oryza	285	58.95	285	58.95	95	CM020530.1	11536442	11537023	+													MGTREVSRWLVEARDDAAAMEDEWGIGDDRSATEARDQATAKTMEGGGGGKWEEELTLRGSRGAGRTKDMEKGGSKQGYGEGSSSGLVGHVVEE*
g24531.t3	Oryza sativa	303	61.06	303	61.06	101	CM020527.1	23502065	23502367	-													MHRLYLPLHGRGAHMTLVISLSFASTGSNVVASLQVGPSAVPRLTRGTSPSFLIHCMETLAAHHAQGALLAVYQWDGAYLPPLHLTQDGTWGHCHPSNRL*
g24535.t1	Oryza sativa	252	72.62	252	72.62	84	CM020527.1	23524128	23524379	+													MPWRRLPPLATRPVRGLRAAPPGTAPPDACGKGGGGGGGPRWASDEKGGGRGEGRDGRRKGRRGRRGLGWEEEGEEGRRGRWI*
g24536.t1	Oryza sativa	279	85.66	279	85.66	93	CM020527.1	23527794	23528072	+													MGVTTAAMRRPQATAVAGGEAALPGGGAGVPGGGARRLRGGAPRAAALGSPAAARRHLQAVWGPPAAARGPQVAAPWPPATAHGPQAAARRP*
g24537.t1	Oryza sativa	390	69.74	390	69.74	130	CM020527.1	23533900	23534526	-													MRREPEEGRYKTVYWISQNPGRQGEEAHGLHPRASPVPAGARTRVERRGASQPRDRMPLRAVTCRPHRHRPPGRLSHTPPADREATKKNYHRARSGLGSIDLAARPPHAHAAPPLRGGIPKAPPALCYS*
g24539.t1	Oryza sativa	264	64.39	264	64.39	88	CM020527.1	23540901	23541164	-													MAVPVARICRLHSLRVALLPSPPPPPWLPVMMTPPSLLAAIVMVAGDQVWHLRPLPVTLPPPLLWPSVMIAPPCHLVIAAMVDGNNG*
g24540.t1	Oryza	531	70.24	531	70.24	177	CM020527.1	23541541	23542141	+													MAQGLMARPTAREFGPAQARHGPVAVGPVLARHDCWAVPRPMAGHGGPARHGTDRGRHDGPARHGTAQRSARPRPVPTRALPLPFPVPSRLSLSASPPNPNPSRHRSTASADPPSPFHRPPDLLLHRPPLRICRSLAQGLRRAPVRLTESHPFHSSRSSLPLRLRSMPRLTRMRGA*
g24541.t1	Oryza	1317	64.31	1317	64.31	439	CM020527.1	23542500	23546734	+													MHSDDDDDVEEDRVEVFGNTSDIPIHVNVDDDDPPVDDSGNGMPTGSSATCTNKKTKTSKGFFARACLGRHGHDGLAGPSGQPGTARGYWGRGCSPWAGTACLSGRHVCRAVPARLTSAQARSCLGRAVPGDPYGQLYTGRPYEKETNPYGHVHQIYDETDRSIDKNHVPLRALMNVRAAGLKPKPPSDAPPALIQPKPNDRSHHERARAAHSCKDGVQDKATKRQKAASQPSAPAEKAFAFASAPARAPPAASDVAEIYRGRPASYSYLAKHIRGGQVVERPSQSPSALPASCARGHGGDTNRRGGGPASQRGPRGTRGAVQSPNPPVSPAAALSDVTYAICRLHPSIIRWWAGIEPRGAPFVRPLCPAPYPSSARCRPAARGDPPPPLGDDAFAALSCRSIYTGAKLYCLPAPCLLLPHDETSLLLVSTPPRLRRQ*
g24549.t1	Oryza	687	69	687	69	229	CM020527.1	23580322	23581331	+													MEIAATPLFSRDSSWRRKEEETRANPLGGSGGGAPARSGRRSAARRRLDSRRRSVPPPVHWLAVDDEALFLRSASLLSGQPRRPLHRRRPSLSWQRILPAVAAAARRLTVDGGARRGGCRIHVDARLLLRCTGSRWMTKRGEAEVGLVAALYSSSRVAPTGVGLLAECLYGYELAGDAAIETERRNTTSLDREPWEEEREAPEEKPSAVASSTSALPHSAATTTSSRE*
g24551.t1	Oryza sativa	561	72.91	561	72.91	187	CM020527.1	23586425	23587442	-													MVDKGQISSKHGTSEQIGGRPHTSAARPTVDRVHGGDRPRGRAPDGLDRPRPIGRLGTAGRRGLASAHTRLAAAAAGTKATAAHGPGVAGSGGAQRRKRREETGAVRERDVAELTEGHGDGESSRRREAAALHRSTMRRGSRRRKAVTGRRTGKSGTRRRRRCGRRVAAAAGVMANGDRRRKKNGR*
g24559.t1	Oryza sativa	255	63.92	255	63.92	85	CM020527.1	23626840	23628337	+													MPHDKPRTTRTGHRVEIPAPTRKIPQLTSSSLPPPPPPPASSAAACAASPTLRPPRRPPLRSDAPERSSLRFCSCWISEILLED*
g24569.t1	Oryza sativa	249	66.67	249	66.67	83	CM020527.1	23677163	23677411	+													MQGFLDVPAAQAPDSTTQDNLPPRHAWPLTPVPPASHCSTPLWRMHPRRRMRPSLTTGEHEPPPRHGGLRWMLRRGADAATE*
g2457.t1	Oryza sativa	234	63.25	234	63.25	78	CM020530.1	11555512	11555745	-													MGTGVALTAVEGEDYTPRMALRWMVRQNCLRCCSRSRHLLLAHQLRIQLLSASAAAQLLSASAAAQLLSAATHHLRQ*
g24571.t1	Oryza sativa	201	56.22	201	56.22	67	CM020527.1	23686319	23686519	+													MNLVRRVRARSFGGRSYNHYGRHRPAYGLTSSLTPSARREFELVHVDPFLFFFFPTVLSTSIRVAG*
g24572.t1	Oryza sativa	201	63.18	201	63.18	67	CM020527.1	23686632	23686832	+													MPKRGGDDGGGQAPMPSLLRSSPSEGLHLLIVGREGSRTPELVVIVRLVASSPPQPPRPPSCPQSP*
g24573.t1	Oryza sativa	894	69.46	894	69.46	298	CM020527.1	23689437	23691184	+													MGIGNSASCNLTRSAEKNVGAVLVIIASADTRNATSAAVRLGGTCVQCTLALSSSSSLHSSRRRGPRRRTRGRRRPRRRRQQRGIGGGGEARRHQGTARAHHRSSRRGEAGAGAVPNRPSLSLFFPGAPERTGEWAAEQQPATSARRRPCCRLPSSAMAFTRQLDQDGGQQRRRRKPQPGERRCRGGRSRGGRRGGGCGGGRRGVVGAAAGAGVAGVVSWQQASSFSMDTGKQHLLIVGSNATASMRSCSRSNDMIYLPSVTQYVAPLTLTTPQATHRLHGDAPTARRRRRWCRLPA*
g24574.t1	Poaceae	726	66.8	726	66.8	242	CM020527.1	23691191	23691968	-													MERRLTPGVRAWSLHLRNMNDAAELSVGTASATDTASWPWSVEVRGRRLGGAAVKPCEEVYVVGEDEMLHTISLTPPVIPLPSLSSSLSSLSLFFAGSAGTDGLVGSGAAAGDLGEAAPSSPPSLSGDGLHAAPGPVASNDNDDMVGSCNCLWLKRHPLVCGSIIVINPVTGESLHIPSPPLATSRSRHAGMISFGYHSTTGKYKIVHFPSNGGLVDEVTLGGTASSSSPPAMAAATVMGW*
g24575.t1	Oryza sativa	258	63.18	258	63.18	86	CM020527.1	23693890	23694147	-													MDTRYDLILTSHGIPILAASIFSYPTASSFWSEAKVEPPLCNAGLLLLPHAAEAPHRRHAPWSRRRRRMPHPPSLAHAAHTSARG*
g24576.t1	Oryza sativa	306	67.65	306	67.65	102	CM020527.1	23694980	23695367	-													MYTLTSLLEGIANPFLPADASSASSPACYPLPSLPPALTATMWRLSTAAGDVGRWRDLSNAPGSTGLAARGGGPCRTPSVRQASVSNASRSTGLCQLPVVR*
g24577.t1	Oryzinae	471	57.11	471	57.11	157	CM020527.1	23696091	23696658	+													MQVFQTPPYVHPSQGASGSAHFPYMPTGDNVLNTPAWGLHITPRAPEQGHTQHTYDEYGSASTHHGVPAYSPRTAFIEDFFSTDPPQEEVGMDYWHAAPQVTQPTQETEAGQGPDVTPQQTARDRHPPDNLTYPTEQIRRRKKGGPSKRAKGTDRP*
g24579.t1	Oryza sativa	513	71.35	513	71.35	171	CM020527.1	23712052	23712564	-													MFVHVRLFIHIHVRFVRSRSFFVRSRGGSGAAAWRRGCGLARRRCGGGVPRRRRGVPASCRRGGVARPDVVARLRRHCQRNVVASGGRIEVRVGIVGAAESCSAATTSAAASATRRPAAVWGEREIEVGERERGRRRRLSPQRCGGGGGSDDDAREATARYDGGVGAGMP*
g24580.t1	Poaceae	948	56.65	948	56.65	316	CM020527.1	23714335	23715622	+													MMERNKENAAKKKYHHHWGSGGYSVAMPKWEEMEASLLERGIEPATVKWPDRSKFRYYAHGGTLNPVDGSLVFSDQIREAARRLTDAVEASSQGTFRPDREKDELSLALQTLEHPGRTRGKGVIPWKIGFKEDIHTYRSRMSSKRDTDAKITDLEYRVSSYELSMQEEVARKVDERMAAHRSHDPQPTILPAMVSPSGNRSSCASTGQVASGMAIPTDPLGTYHCRPIPAGYSKVEVELVEGAYEDLELDYPGGDGSCTVSSLCSSTVSTSGSCTDSSLGSYTDSSASSSSGTFQVKGPPSSTACPHKGNEEGES*
g24581.t1	Poaceae	408	58.33	408	58.33	136	CM020527.1	23716095	23721433	+													MSATGREMIGARIRDTDFLQGDDILWINFKGIYELYQLDALDVSIMSCWILCAEHRHCCRGLTWTAATVCLTAAVVVAAVVVGDPDDEAWRGDGVFPSLAALPLDRLVFVGWSGGGDEPRIVCCLGLHPLLYGAV*
g24586.t1	Oryza sativa	300	62.67	300	62.67	100	CM020527.1	23743104	23743403	-													MHTCVNRVRRWKGVGDAGRAPWHRRWPWCTSYWTPGSTARCVRNSELRVRGKLRRRRFTGLTRTSSRFMLTWFFTKSVSRIRIRTTSNFTSEFSHHTNV*
g24587.t1	Oryza sativa	201	66.67	201	66.67	67	CM020527.1	23744237	23744437	+													MRLFPHLVSGLSVLGGARRRGSRHTHTPHRDSGIRRIAGGLAHLRDPDSLGAAYALPWPTQKRERA*
g24588.t1	Oryza sativa	312	65.71	312	65.71	104	CM020527.1	23745182	23745493	-													MRRHDNALWRGNIVVGPARPGWVFTRRSSPASSWLTHRCSTTAQPLLTCGTTAPAPPSASIRAPKTTPHPPATPTHTVVASFTAGRASSRRAGLLHHQTRLSR*
g24589.t1	Oryza sativa	342	63.45	342	63.45	114	CM020527.1	23747935	23748276	-													MKYCVSSVAAARNWKTGTVAASIQTRRGINCLALRLAGGGRLEQEQKDGRRCSRYPGEETRSALNRAVGEAESRVCAWSQAICILVTQRREPGRANRSIPRSSTWHPSGAGCR*
g24590.t1	Oryza	273	61.17	273	61.17	91	CM020527.1	23748863	23749135	+													MSVVEHGTSAMVLPVPYMSVSGTSAAPEEEKDDPCSAGGRRGSLLTRQKEMRYDVRRIEPTESLKDTAARGAKPRVSSSRNAGSRTELTV*
g24593.t1	Oryza sativa	369	70.73	369	70.73	123	CM020527.1	23771043	23771470	-													MCCVPWRAGSNAARRVAALPLAGARVQAPLRLAPAWRVGGRGSGSQGTDEKEGFQFASAYVARRGAAARARRYARATPGRALPSSVDRSVRQCNARGRELCSSCAHMQCTGGRGRHGREIPP*
g24594.t1	Oryza sativa	273	76.92	273	76.92	91	CM020527.1	23772572	23772844	-													MRAGGRGTWEGGAGYVGDRAGTRPTRRRSGVAGRALRWIPASSARRMVGWGEVRRGRVLALRCMRRPPPSGASSPVARSAAVTGWLACPA*
g24601.t1	Poaceae	210	61.9	210	61.9	70	CM020527.1	23801180	23801389	-													MITTMVNGEGNPKSPENDDGFTSASPAEAASASGFDRISVESGMRPPPEPGATARLLLPLRLPPTAHRY*
g24602.t1	Streptophyta	372	68.55	372	68.55	124	CM020527.1	23801478	23802215	-													MLMGEREFHNEFAVASHLLALSSAPGSPPVPAAAAKPGGKGRDSILLPFTYSMSSAARGEGRPRRMMLAYDRIPNGSLQDALLGWRCSELVVEWPRCLAVARDVAATLHYLHSVVKPHQFRRR*
g24608.t1	Oryza sativa	486	71.81	486	71.81	162	CM020527.1	23849686	23850254	-													MLSPAGTYVVRAVAADSDPCREMERGDDARARGRGVHMGRSARQAHVRTHSTSHPANPPTSRPSVPSRPLQVHHHLLLLDSTPRPATRFASLPPPSASPPSAPHAPTPAQRRHGDLSRIRAPRPVRNPRSPQPAAAPTRAITTPRAPMTTYVSHHGARPVL*
g2461.t1	Oryza	381	54.59	381	54.59	127	CM020530.1	11600423	11600803	-													MEELRQHGRATRYASFQAKMGDIFMTPNYNIVATKASPDNINFNEYMVVNSTIGQIKVMVEATAVQHMEMAPTISAAGTSSSKVPLVSSTIATRPRKQEAHTGTPTATCARRSTPTDDSMPTSVTF*
g24615.t1	Oryza sativa	468	71.37	468	71.37	156	CM020527.1	23892502	23892969	-													MLAARLHATPALHPINRNTFVRSVRSAVAPLPAAERQRKRSRAHARSGGAAARAEEGGGGGIHPRRHHTTTCVPPPSVRWPTPAPAAHDAWRARGWSSHEFTIRLGRGGELTCQFARQPAEPAAHVWVRSAAQRRRGQPQRTVATGVAMIGRGLD*
g24616.t1	Oryza sativa	291	70.1	291	70.1	97	CM020527.1	23893824	23894196	+													MGGTPEQVVVETSRESPTRGSRARPTLDRDPHTMHAPADGSGRHHPPVRTMRPVAKARHGRRKQPSQRATTNHWIHKNTSRARARHAGVGDVRRKA*
g24617.t1	Spermatophyta	471	63.91	471	63.91	157	CM020527.1	23898823	23899497	-													MWEGFAKVLVHYYPVADTSRSRSSGSPRYTAHGEGVWFIEAEANCLLEEALNLEHLLCIPKDKLLPCPAPEVRRLECAQAPLPQPQCCNGKRQAKRWRARLRSVPPPTTSTVHAPSNAHRPPPTHPMSTSSITCCCARSPPLRPLSSVASPNLLNC*
g2462.t1	Oryza	363	59.5	363	59.5	121	CM020530.1	11601015	11601377	-													MAAHGVTFMTTTTFPSTTLIIFGSSMFVTNDVSELVQASPSMMGCTQALRFPAGVAFHCGSFDFTANKAGFLKPASPSTSPPTTVPQLTFVISNFATIAAKTIALRSPSMAAGKAHHIHS*
g24620.t1	Oryza sativa	957	73.25	957	73.25	319	CM020527.1	23914903	23920929	+													MAQEAALWCSTRSPSLTLPRCRADAAPAPHASRRAPPLPLSPSPLARHIALHPVSPLPRCHRRRRDPPRAARHRCRPVTTRPVTRVSHRPPLRRAPSPSPRAIAVAASSPTPPSPSPSRRAVPSPRASRRRARPIAASCPALPRRLPPHRRLRAAAPPFPCRRAAVPVPPHRRSRAATPAPPCATVAAAVVAAAAAGEPPSVPLASTAATARRPREPRIRVKAKTRKTLSKKREMKLRRIPMPTTRREMKTKAPNRPHVTSRGTRHVSRNPLMTRTHQQCVTADDKTVAQGTLPHLTSSQPPKASATFTDIWDPPLVG*
g24629.t1	Oryza sativa	210	75.71	210	75.71	70	CM020527.1	23967836	23968317	+													MFGGPVQSLDDPRGTHAGAAGRRVGRRPTGRDGRGGPAAGGGGDGDDARAGEQGGGGGDDAAPMCTWSR*
g2463.t1	Oryza	1218	71.35	1218	71.35	406	CM020530.1	11628008	11630378	-													MSMGGPLLRRGESGSWTTGHPGRPNSITPTLATGKGLPLTSAREGAGADRRAPPVSGTRASIHRGQGPPRRSTAGPWEPTARIGSKPIGRPRGGAAGAWARHETGSAEPWCWAACGLRRQQPAVPNGGEQPEDGGAHGQWRCTRKGRGAGGGAHRACGPTRQSGRSPAAERGGGAPRGGSGDGGSAAFREQEPAADGRRHNTGRTEEAARRGRRRKWRRWLWLVVGRAAQWWIRGTRRWPVLGLERRSRLWRWRGLAVASVTRRGGRSSAASGRERLHGGEVVPMAVEGNRVEAGVRRGMAKLMAHVVRRGDGGSSGGTRLEIAGERRRWGLAWRARVGGKVEEVEGIDFTRSWGGVERGSHGIVGRNRRPWRQLGRWEVGEEDDRWGLGSHLSGRERGENGRGR*
g24630.t1	Spermatophyta	807	70.63	807	70.63	269	CM020527.1	23968402	23969489	+													MKFFAAPAGRAGLGAVVLVAASRCPLFFFALLVLLLFQPHHQLAASHVAVNQQVSLVPDAAAAKAAGVGNGAVVDVGDEEEEGSGSRWMLIVVTTTRSGGRERRRRNAALAHVEKHYFPGVVHFADAAGVYDAHFFDKIRQTDWPRPRTASPPPTPCSPADALLPSLAATSPVGEGLDGDVTAGEEVDAGLPAPLACLPHPSMAVRLRACGFCNGGREQWRRRVASRQPPSSCRPSPAADALVLSLLSPPKAATHRRPPQLPTQTGEE*
g24633.t1	Oryza sativa	348	70.11	348	70.11	116	CM020527.1	23975075	23975422	-													MHCDFCDADTTHLALHEPCRRGMVYHGRSYGCRMPRYRCPPGPASYVQTYMSLRTNAAVLPRHEAATTGTAEKAAPRSGGRPSAGRVKSSPRPGAHARVRPPRNAAPRNYRPAQS*
g24634.t1	Poaceae	1080	64.44	1080	64.44	360	CM020527.1	23975840	23979664	+													MGDTRSWALQNPKRTTSASTTHSSIAVPSSSLRHRDAAPPLSFSPLAHSTHDFLVGPHFLLRWDPSLGGTVSLAPRHGGSGGGGGSGGGAMIDSRARLVPDHQCVDRIHAVYRCDADAVDTDLLRGTAFQASEHEQTRFPVVVIIGVVSAKKPTRSPLCLCGWRRAAGKRPVLSTRYLILLEEKNDTQVAFRIKLGDYQWSCDHCNHHATHPSLSPSTSPRTHRAGSILRLRLSTRVQWSSSNGKKKKKLSFTADVSVDREDLTPLVPAAVAEIRRRGISLVFLYARGLCTNDNIRHCTLFLQRALLLINLIYSITRTLDGLHLHAAANGGTDDDARKKRRCVGEDMEEEEESDSACLI*
g24635.t1	Oryza sativa	537	67.41	537	67.41	179	CM020527.1	23975981	23976608	-													MRNATCVSFFSSRRIKYRVERTGRLPAARRQPQRHNGERVGFLADTTPMITTTGNRVCSCSDAWNAVPRRRSVSTASASQRYTAWILSTHWWSGTRRARLSLSANEQRHSSALVDTVPPRDGSQRRRKWGPTRKSWVLWARGEKESGGAASRCRREDDGTAIEEWVVEADVVLLGSLS*
g24636.t1	Oryza sativa	246	64.63	246	64.63	82	CM020527.1	23976621	23976866	-													MPLRLISATAAGTSGVRSSRSTETSAVKESFFFFLPLLLLHCTRVDRRRRRMLPARCVLGEVEGDSDGWVAWWLQWSQLHW*
g24637.t1	Oryza sativa	468	70.94	468	70.94	156	CM020527.1	23981829	23987610	-													MTARTICGPRRERLNARSLRDTGRGGPEEYVRAATRVRSPVNRGARTYVLTGRWREAPAAARGAPTDRIVSTHPTGTVARHVARVTRGGVLVSPPPPFAAAAPREGWVSWPRGPTGHEPRPRSWGSPGLSCTGFFPAAAGPRLRPVPTRPRYVTA*
g24639.t1	Oryza sativa	207	65.7	207	65.7	69	CM020527.1	23996001	23996207	+													MKGVESPDPIQHGVAGQCGRSVAYVRMCDRRAAGGWRRSISPPRCNERLAAAPSPPVNGIDDDDEPTK*
g2464.t1	Oryza	696	66.24	696	66.24	232	CM020530.1	11631189	11633757	+													MYHSSFVGDTPPLPPPLPHSRSARMGRACSIGALENSDNKVRRGPWRPRPLSSALPQPEQDLASSLRALRKRSGRTEIIQITFNPSRRRPPPSPPAGFGRGSRRRHRPPLSSLRQDLGEGRERSRKCCSVPPLSLGRGAASVLSSSCARHSPSSHRILEERVAAMHCHFLHCRHRHRVRAAIVAPPPPARSRSGEGERGSRLRATSKPRRHCPSLLRSDLGGGGRKGRGAQ*
g24642.t1	Oryza sativa	540	72.41	540	72.41	180	CM020527.1	24005292	24006025	-													MARLEDCTYSACPVCKARVTSSPFPPSPAAGCRRRNSPPSSSLRRIRAVGSSPLVSCNHPVCSPSPVSPWFAPPLAAVVRRPFRPASSSTSRRPAWQLRRRHVGASSAKTGSSRPRSVPPRARVPPRAVRLRVVPPHPRPPRTARVHRVPPPPVRVRRVLAPHGEPCHRQAGPTRDRAR*
g24643.t1	Oryza	702	72.79	702	72.79	234	CM020527.1	24006260	24007034	+													MGRPAQGGPSVRAREGRRERAGGPGSPRAVPGGTRLSVTRFTVRSEHAAHAHGRGRDAVYARGTDRGRLDPVLAELAPTWRLRGCHAGRREVDDDAGRNGRRTTAASGGANHGDTGEGEHTGWLHETRGDEPTARIRRRELDGGELRRRQPAAGEGGNGDEVTRGRFPAARASTRLREFDASVGLGENASREAGDERRFRARAATAASTRRATAAVGAAPASYGEATCATTRV*
g24644.t1	Oryza sativa	288	66.67	288	66.67	96	CM020527.1	24007044	24007331	+													MERGGRTEGGTTEMRWGAVTRGRRRGSNLSGLGPGKRKERARPESPSASLLVPARPTRATTNGDGEQSTGGGGNGVEAKNREDWEGKRGREGAWV*
g24645.t1	Oryza	615	75.12	615	75.12	205	CM020527.1	24007425	24008102	+													MTPAGKRKGKKRERKGARLLAALGKRRRGAGASRQREEGLCLRPLAACARSGGAEAMTTAMTVGRFGAERRHGRQAWAGADDGGDQAVGHHGTRARDATGGAAAAGQRDRVTRTAQTARHGRQPRGRARELRRAGAGFAGGELARDGEKESEEGRRGARRGARAHARAARGRSGGGERERESAGGGRGRWAERKFSPSTPGEAK*
g24646.t1	Oryza sativa	207	66.18	207	66.18	69	CM020527.1	24010822	24011378	+													MDAVCTSPSGERILLHRTDPRAVAVGTQIPATRGGTTRSVRLLAAAVCSVVGGNTTQFDKRQHANGDD*
g24648.t1	Oryza	579	58.72	579	58.72	193	CM020527.1	24016183	24018851	+													MAGAEVAQDPRTSVPQYPLYPVYGYPPSIVARQVGGLGAQGSTTMSSSFVDNSVNTNLNKGVPASTMLVWTQVGEIVFPVYTTVPISSGPSMTGSKNAVARTQDDSMSKDPPAEAENGTSTTSEPEKDPSAAKPCLSDKNHEPARMTSERPLLQRTRNGHQLAVLMAKTLNSGNRLIEPPLHLVAPAISAIT*
g2465.t1	Oryza sativa	300	66.67	300	66.67	100	CM020530.1	11635263	11635562	-													MRRQGAVLSGPDPPYPHRDSYSYKPLTRGPWIAWPHLSWRRQLDGGWGYLFPHRVVPTGAQKYLHADADALTLARRTRGGSGPSVAGSAEAQPSDGAGR*
g24650.t1	Oryza	1215	59.67	1215	59.67	405	CM020527.1	24024231	24026121	-													MGRLLEAGARSISREIAEARAASASSTNECADRLTRDLAEVREDLQKMRELVAGNERQRQGLEHRMSELENNLSENCGSLRVTYTGLHQLAGECGVKTTIPANPNEFSLTSSLAELATAMEAIPSKHAARIGEETSNGTYTGACHVLACVRLAHPELDLQKILDQGAASDARKDVMEEVGDLGEDVDVENVQQRGQPELPVLFLLATTSLDLESALADQDRRIQYWRTKFEVAELERTMLEVKKDQAVQTLRGRKVWFSSYLKSCCTSMTRVCRELRVPRGDPEESAAGYISWLNGAYAQLKGIGQRIDEALKQECRRSSRYAGGHVLACIRDLRPQLHLEFLHEGFSRSRRTPTEIDGLAKSMAPLAEKVFQSMNWRSDKALSALGVPSRSSLRFLGGLVKTA*
g24651.t1	Oryza	852	64.91	852	64.91	284	CM020527.1	24026128	24029529	-													MCGRRASAMGAGRRRRLQAYLVFSAPAKTLASSSRSFLRRSPAAIDLDKSTSTSASLKKLQEDGTLPGRGTMEREAGGGSSRSRLEPTQPLTILGRRTQPGETVERRVGQLMISGPTTASKVPVPLCEKGAAEHEAAINALPLTDIIGPLVDHQAAASLKEDVTKEAPDVAVAAATTSGGNVPKRGRKFSSVIRNCRKTPTPSGSDASPPPPRRQRLVTLGEKVARAKAAQDGSGGTSSASPAVASTDVVVVPRSREAMPSGPASDLVAGRGLPAVVLTWEEL*
g24652.t1	Oryza sativa	513	67.84	513	67.84	171	CM020527.1	24029550	24030062	-													MGRRPRRQGGANLRLGATTAGALLLVVLLLLCKFKNTIFELKPHTISTIRRASEGEGEREGCGSPPAALVAGEGFGSPPAALVAGSSVSIPAAVTVPTEPETTMQVPSYHELLLELAFLGHGGVQPPARGGDAGGGDGDERRTVVSGRKQRVGRRARRRRRLWRVTRWPA*
g24660.t1	Oryza sativa	336	75	336	75	112	CM020527.1	24067461	24067796	+													MRASVAGTPGTRPVQRRAATNGQKGRNARPLAAGAALQRARGHVTRAARARGRAAVGLGWAVRRAARCGRARLDRVGVGGSGGRGAGARERGGIRSEPRRSREAMAVIAAC*
g24662.t1	Oryza	249	71.49	249	71.49	83	CM020527.1	24077118	24077836	-													MRSSGWRVSAAYGTGDLGDVRAHLVVSVLAPGRGPTPPGLLSLRPPRRHSVRRHAPAAAPREDEGDQRGRERRAERDLWGPT*
g24665.t1	Oryza sativa	369	77.78	369	77.78	123	CM020527.1	24085535	24086314	+													MAVTIGGGRRRQAGPACQRLKGREGRRQVGPPGQQPKAAGPPWTGTTRVVHRRSTGPTAQIAPGPIGRAAVTRLSSAQGRPTGHGDGDGVRAHALPASATGGGGGGAKAAAHDRGDGSTWRG*
g24666.t1	Oryza sativa	609	74.55	609	74.55	203	CM020527.1	24086351	24087207	-													MGRQPIPPFSPPPPAGPAEGRGPAKPRGPAARLPSLPGTPTGGPPPVGVVPFLRPPVFTSPPPPQPPPRLASRPLRATSAAPVVRRVSRTRFPLSPARARARARDGRDSIFESRLSLLSHSPTSAGDSRLSRPHSSPRRFVAAVGFAWPRSTPSALPPSRFVAGTRIPSHSGHSGPRPPVAAVCPWSPSPFAVVFLHAGHSR*
g24667.t1	Oryza sativa	600	59.17	600	59.17	200	CM020527.1	24090816	24091566	-													MTSREGDARGDSGGDVESKVGISRRRSPPVTSDLGGAAGGEETHGPWLLGTCGLGGAQPWRPNTVHAEVERSSHGAGSPSMAPHGSEKRGDFAFQGGEGQSPVILAGLRSLFRGRGWLIRVVDGEGGISHGKISATISGVVMGEVVLGGDGMVSKILQINLLNFNPQGDSMVKDLRETKGLIQKAPNKVRRSRNCSIAR*
g24668.t1	Oryza sativa	216	53.7	216	53.7	72	CM020527.1	24091619	24091834	-													MLHTSFKPIVRRVMDTSFMALFGSSGLLNSRLEKLSTGRHHIIEIHRRLHLVVDIHDDTFAGGVAIFPTLR*
g24670.t1	Oryza	693	67.68	693	67.68	231	CM020527.1	24098766	24099509	-													MNLTTAAPLEARQSAVGRQDHRAVTGCGDRLHDIQIHGAGEGRARWCVAAVGRSGARSARRSQLRWGQATMECVSGGEARSTLESVEHAGASCSHHAGDGAEVGSGRGGGPQRRCRRMGPRSEPAAAAPAAGKKQRLWRWGCGGSPHGEESEAPAAAVHAGRISSEDAAAQRQNIRGGGGASEEEEKRSLRVWSDVFASGGGVKYSAWRGWMDHAVVKSSAQMDGRDRFE*
g24676.t1	Oryza sativa	333	71.77	333	71.77	111	CM020527.1	24128927	24129876	-													MRLPRSLARSRRPPARLAAHARHQRLARGRSVIPSRSVGCARPSRPKGKFGIAFPESAELVARLPSRHVSAGFKCEIRRGGPGRPHRAGRCPPPDGTPGPAVAAPWTDSH*
g24677.t1	Oryza sativa	594	68.35	594	68.35	198	CM020527.1	24130261	24130926	+													MAWLPPLAALSFEKIPRRLIRPPPACLPAGAPRARGSCAQAAGGFDVHRPLPRGCRPRFCMIDYGPGRIMQSALRERGVVRRARARPPISSLGWLHRVRLRARARVQPIAGRGGARAVATLVVRVAAACRPETEQVPGSFPFGWTGETPRRAQSGGWFLSREPEGGENRRLLDPFCPRTPVLPMPRNFSGDDDPVTL*
g24678.t1	Oryza sativa	408	60.29	408	60.29	136	CM020527.1	24133308	24134009	-													MEHGRDRLRRLGLVTNSIQPLWQVGFSATAPLERHMGRLSVILHTRGLRRSPNVPRPRTEIPARRQPPSFTTSRTRQRVSIDESAGETSTSRGLTDKHPSVVDHRADNMTPMLRIPETDGRHDALLWLRSLQFNR*
g24679.t1	Oryza sativa	246	60.16	246	60.16	82	CM020527.1	24134030	24135292	+													MAMTLRSLSLSPPRTTTTLRRRPPRSLHHQIYAQDSSAEKVVPSGDRLHSSCPKGRAQCEQDHPDRLTTHAASTIVRSANP*
g24680.t1	Oryza sativa	849	70.08	849	70.08	283	CM020527.1	24136167	24138706	-													MAKPSGWPNSLAGWLDLASQNASPNGGPTCYSFGAVVVAGSSSRSSSRAAAAVAIPAPSSAVASSSRGWQGKRPPLDPAGRGSTGAAAFCLPAPRRRLPPPLPAPPPAISPPRTAPPLAASPTMGRKEREKKEREGRRGSPFLASPLGRKVTASVPPSSALASRFRGRRLSPPPPDATWPSLEGSRARGGVAATPSLKTSRRRLPPDATWPSPEGSQARGKTAATPSQRLDGGGCPPMPRGPPPRGVASPTSLWGRSSRHPTSGLTPLGGGPRGIGGAASSL*
g24681.t1	Oryza sativa	366	68.58	366	68.58	122	CM020527.1	24138252	24138617	+													MSASTTLLPLYLYPLLPSLSFFSLSFLPIVGEAASGGAVRGGEMAGGGAGRGGGRRRRGAGRQKAAAPVLPLPAGSRGGRLPCQPLLDEATAELGAGMATAAAARDDDLDDDPATTTAPKE*
g24683.t1	Oryza sativa	384	72.14	384	72.14	128	CM020527.1	24143770	24144242	+													MWRGATARDAINAGGGRRPTSGPIPLGGEPRGAWGGLLPLVSAREWPPPYLGTDPPRERATWHWRAVSSIQSLGRSGRRPTSGLTPLGGGLRGIGGQPPPTSLWGRSGRHPTSGLTPLGRGPRGIGG*
g24684.t1	Oryza	669	68.31	669	68.31	223	CM020527.1	24145188	24146741	-													MPRGPPPRGVRPEVGWRPLLPQRLVRGGCPPMPHGPPRGESGPRLDGGHSFPETGWRRLHSNATWPSPEGGRARDRAAATPWPRLEGEGRPRLHVALPRGGIGPEVGRRTPPHVTRGRAPPTTSLGDTFVIFEVLSSAGVVSVAPPLLGKAQYPQECRATPGRGQGPPHPHQPCLTEKYDDGTDPFESLQICTTIIEAAWGDDRVKASFFPIPSRAKRGDRS*
g24685.t1	Oryza	681	72.98	681	72.98	227	CM020527.1	24146820	24147500	+													MEKIAKKKKKSAAADAITARLHAAPLAPSGRSRPHATGSGGGDAWPAASTPSWPQCRRIWRRRGPAGRLHAVWVRPATTVTGPPAAAAQRERGRSLLPAASTPSGPPPLCRRRRIRCGRKARGGGASYRRRRHHRGPRPFPPPPKGEETGGREGGGTSPPMRGGEGERRRRLREGEGERRRQWGGRGGAAEGEWRSRWGGRGGAAEGKRRRARRRCSRERERGEGK*
g2469.t1	Oryza	1515	70.69	1515	70.69	505	CM020530.1	11653540	11658601	-													MPLAILANKIESNPFSSPHPLHALARGAPPAHPLPSRAPPATGLPSRSPPAHPILSRAPPVTAISSCAPPATVLPLHTPLAMPILSRAGGVRWGVAGHCPPVALAGVQGAGAAVHGPPSWTPLATVLPSCCRSLLPSLRGRRRPRPSCRCATHHRTQHCPSVAATIAGMLRVVAGVRGLVAADDPFAAAAIAGMLRAVAGVRGLAADDPFGVELMHVLIDDTDIDDNVRRLENTVPGAWATVESCDVAELLLASLDAGVPFSCRLARRRDGVAVLVASDQSASRFPSTRACLLLDHGHGPEQLHLHQPAAATGGARRLHGLPRAVDAQHLELHGLLLPVVLVTVVFLVFQLGGADGGKAAVRACVGCCRRRRRPAHHWLAAVARMCMRCHALAAYVGAAAGGAERARLSPPLPNALVAPPPRGGGGSGALAGVRAGAKSLYQRHRAAVPPATPPHGVAESRDYRACCYAPPPAAPRTAPPPATVITASRRQCDHSNIGHSYVSP*
g24690.t1	Viridiplantae	444	58.11	444	58.11	148	CM020527.1	24160650	24161583	-													MSTKAVCHVVVDIELQDVARGGTAATTTNCCAVCVEPLEWVAIGPCGHRCVCARCIVQVRFVSEDRRCHVCRAPCPLVVVIKGHCINGADILAELPSSPSMITRQGRVDNFWFNVDTAAYFADEQQFKVARIACVKKSFYKPKEWWL*
g24691.t1	Oryza	1407	66.03	1407	66.03	469	CM020527.1	24162186	24164811	+													MFRQLARQLSGRSAASPLRRLVLATAIADSNNDFTAGLPPSPPTGVIAYTVGRSHHRSWASMSSPTGWPSPPPTGVSACTAGLLCRRCWASTTSPPACLRRRRLVSSPIRSVGHTTVDGHRHLHRRPASVAADWCPRLYGRLVTPPLMGIVIYTAGLPPSPPSGASAYTAGLLCRRCWASTTSPPACLHRRRVVPPPTRLAYYAAAVGRLRLHRRPASVAAEWCLRLHGWPIMPPLLGVYDFTAGLPPSPPSGASAYTAGLLCRRCWIQNITTGRLVRRRLVFSPARLAYYAAVVGRLRLHRPAASSAADWCFRLHGWPLCRCCWASTSSPTGLPSPPPTGVSACTAGLYAAVVGRLRLHRPACLRRHRLVFPPARLAFMPPLLGVYVFTDRPPRPPPTGVSACTAGLLCRRCWASTSSPTGRLVRRRLVFSPARLAFMPLLLGVYVFTDRLAFAAADWCFRLHGWPL*
g24692.t1	Oryza	516	66.47	516	66.47	172	CM020527.1	24162656	24163350	+													MGVHVFTDRLAFAAADWCFRLHGWPIMPPLLGVYDFTTGLPPSPPTGVLAYTLAYYAAAVGRLRLHRRPASIAAEWCLRLHGWPIMPPLLGVYDFTAGLPPSPPSGASAYTAGLLCRRCWASTTSPPACLRRRRVVPPPTRLAYYAAVVGCLHPHRWLTFAAVDWCFRLHG*
g24693.t1	Oryza	972	65.33	972	65.33	324	CM020527.1	24164199	24165170	+													MDQSEHHHRPPRPPPTGVFACTVGLLCRRCWASTSSPTGRLVRRRLVFSPARLAFMPLLLGVYVFTDRLAFAAADWCFRLHGWPLCRRCWASTSSPTGLPSPPPTGVSACTAGLYAAVVGRLRLHRPAASSAADWCFRLHGWPIMPPLLGVYVFTDRPPRPPPTGVFACTAGLYAAVVGRLRLHRPACLCRRRLVFPPARLAFMTAVVGRPRLHRPACLRRRRLVFPPARLAYYAAVVGRLRLHRPAASSAADWCFRLHGWPIMPPLLGVYVFTDRLAFAASDWCFRLHGWPIMLPLVGVYVFTDRPPHPPLTGVTACTAGLL*
g24694.t1	Oryza	1038	70.52	1038	70.52	346	CM020527.1	24169053	24171856	+													MARGPRPGTKPAILARPKHGSARLGSCPCRPGPTAGPTIAHRAFGPARHGPTSIGPCLGRVCRPWAGTARPGASVGPCRPDKPRPRHGRAWAVPCRAAQMAIYTCRRKPVGFPPNLTFVVLLGCSSLHHGHADDIDGRNTVVGLHTHFARVRRDGALVTTVVACVRHHRPLAPPPSLAATAVVRLRRPTALVRLDWHRRVVILIPLWLPPATVALIPLWPSPSCRRLHPQSWLSSTAVAAIIATHVRAVVALVHPGHPRRHCLHPRPWLSSTAAAAISSPATAAAVAVVHPGHCRCAVTITCVHLGHGPRPCGRRCRSSRPAAIDVAAALIPSPPLLSSRIRRTT*
g24695.t1	Oryza	282	59.57	282	59.57	94	CM020527.1	24179189	24179470	-													MRASLQPEVTSDKQSPRLLPRSPAFPVDAHFNLHLMASDFLAILALKPGMDLTGTDIPTPGVSTPAPARDESQEALIIPTGRGEACDRPPVAT*
g24696.t1	Oryza	345	61.74	345	61.74	115	CM020527.1	24183403	24184265	+													MFQQSHRYLRSELAGNRRLLTGAGPHRTRRHLHNDYTKSCSCHPTFVAPNHCRQESAQFADLVVLSPIRTYAALEAILLHTLSKTHPKQPLASTRGMRHRCGSTSSPQPAPTSD*
g24697.t1	Oryza sativa	366	63.66	366	63.66	122	CM020527.1	24184307	24185356	+													MPSSQPPNDPSATSSRLPVERNSSKDPGHPAQSVRFHRSRTPIASSFNQPERAAARLPVESSSPESSSHLPEVSDPPIDSPIASAATNPSTTSGSPNIVTLARRRPLPRCTTAAAAPDSTC*
g24698.t1	Oryza sativa	477	73.17	477	73.17	159	CM020527.1	24185621	24186884	-													MHRVLRRCGCWPRTRIQAAWRVCDVMKELNSGGDELYAAPPALGGDELELAGSVGCWGRAPAAVGAGSLGERRRSAAVGARSPGGGGRGGIGGDRWRRAPDLTSAGTGGGEEETVGDGSWRGRGGDRQRRELAGERQIPAATGARSPGGGGGWGRVGN*
g2470.t1	Oryza sativa	243	71.6	243	71.6	81	CM020530.1	11653558	11653970	+													MTNVRVITLAAARGDHSGGWRRRAGRGRRRCIAARAVVAALGNAVRRRGRWHGGAMPLCAAATVRKRQPPPLRHRRFVVR*
g24700.t1	Poaceae	684	53.8	684	53.8	228	CM020527.1	24192370	24194457	-													MPLPLGRRRTGRRRGTVVCPPLPRASPWTSHSHGSQGRYIQRTAGMPGLPTGGFGYPCSGLWRRGWCSYSSRCSVLVRTERDYRSYLVIRRFSQDLKRSYVIINRSSAVQDIPAASRALDSQSSRILSLKYIGSHTRSGFLESIWASCHSLFALRGLVDKDSLVRKQALYILRISLDIFPSSENDAAQQCSRRRSAALPAQDKPNTAMTKRELRRPRRTRNSIHSTQ*
g24700.t2	Poaceae	642	55.45	642	55.45	214	CM020527.1	24192370	24194457	-													MPLPLGRRRTGRRRGTVVCPPLPRASPWTSHSHGSQGRYIQRTAGMPGLPTGGFGYPCSGLWRRGWCSYSSRCSVLVRTERDYRSYLVIRRSSAVQDIPAASRALDSQSSRILSLKYIGSHTRSGFLESIWASCHSLFALRGLVDKDSLVRKQALYILRISLDIFPSSENDAAQQCSRRRSAALPAQDKPNTAMTKRELRRPRRTRNSIHSTQ*
g24701.t1	Oryza sativa	300	66.33	300	66.33	100	CM020527.1	24194467	24194766	+													MRDGFRCPRRSPVTAATEGKRIKRGAPVVDLTCASPALPPPPHRAEDRVRGARRSRGSTSTIPDAGARSKGSQIHRWGGLDHQLQPPSNQIGHQAEWRA*
g24702.t1	Oryza sativa	327	67.28	327	67.28	109	CM020527.1	24194795	24195692	+													MKGGKREATASTTLVRVAGSSSAAKMARRAWSCGDGGDDGTCEERRRARRCARGRRRETARSRGMAARVCECDCARRRERRNGRRGRLSGHQIDASARTTNREARTDG*
g24703.t1	Oryza sativa	312	66.03	312	66.03	104	CM020527.1	24194917	24195799	+													MRGEEKGEAVRAREEARDRAVSRNGGACVRVRLRETAREEEWATWEAQRPPNRRLGKDDQQGGTDGWMKPRRRIGRPARRPANSNVSQGGWSTVAKSLGGRLI*
g24704.t1	Petrosaviidae	243	61.32	243	61.32	81	CM020527.1	24197293	24197635	+													MPDVAEKVIKQAEHRVWNGMERRGLEPAATAYKEIVVTLFKNNLVADAMKVFDGMRLRGPGSGVMAVQGRENVGRADGVR*
g24707.t1	Oryza sativa	615	64.88	615	64.88	205	CM020527.1	24205550	24209784	+													MMRSPKSRPPHTAAIHSSSSLRRLPHPRLRAQVLRGPRRPSIVSHGRPGQRTNPAAEAAAEGRGKTSASRPRNEGARDRGTSSSRSARRRRRLPTCQDGSRRGLPLHHPVRVGGPRTGRAARSSLRRPRRPSRNPRILPARHPAPGLHHRRGRPPQWRWVEDDHAGARAQNCWREISANQRKLSASSFWWLRVRILSMNTWAPN*
g24707.t2	Oryza sativa	624	64.9	624	64.9	208	CM020527.1	24205550	24209784	+													MMRSPKSRPPHTAAIHSSSSLRRLPHPRLRAQVLRGPRRPSIVSHGRPGQRTNPAAEAAAEGRGKTSASRPRNEGARDRGTSSSRSARRRRRLPTCQDGSRRGLPLHHPVRVGGPRTGRAARSSLRRPRRPSSRSRNPRILPARHPAPGLHHRRGRPPQWRWVEDDHAGARAQNCWREISANQRKLSASSFWWLRVRILSMNTWAPN*
g24709.t1	Poaceae	768	64.97	768	64.97	256	CM020527.1	24214389	24215707	-													MLGAAIADISDMMTHEFLAMEEGLRALESLYKNAYESSSTTAAGTSPRKNHHYNDSDDESTQFSMGDVPVTTARLPSHLLLLRGNGIAKSWAVFLDRFEQLLSAMLNAKKHVDLELQVVLPCLGSSSLASPSSLSAAGPSSFPPRTAGWPAETRRKAREWSKGEKKGRERGGDDMRRCRRDVVVPGHKDAGSGWRRLAAPLRTAAGSGRAQTVTGGTAVDGDATAHMSRRRVVTQRRTGPRAHAAVYDGGGGAGV*
g2471.t1	Oryzinae	1038	67.53	1038	67.53	346	CM020530.1	11654566	11655870	+													MNLERETLVRVRFCPCPHTGQSTAATSSARRRRDERVGQRGRKASPLCAARCRAHVGRQRMTSHAHPRHRRQPMVRRPPPPPAATDARAHRCLPPICAAELEDEEDNSDKDDRKEEAVELKMLRIDRAWKSVKPTSSAGGRRGLMQVELLRPVAVVEEEACSCRREPRSTLVAGDEHRHAVTPPSQLERASSAPYAKGNSRLPLTRQENGTPASRLARSSSATSQLSTVAHAPGTVFSRVVGGEPTHAGHSTEHPSDGRRRSDPSQGHNTSALSSVSVSSVNTSVSSTPKGSSAATSPRTPATTRSIPAMVAATRTRHRDRTQALHVFGFVAAAGQPNALSLSRS*
g24710.t1	Oryza sativa	546	62.27	546	62.27	182	CM020527.1	24215770	24216495	+													MATTTAGRAADVLPPHLVPACSAPALTAKKRVGLKPTRPCSPISAPLLPRHRRCRWTSFSTAFSRQPAGPDEEKNERVEEGRGEGRDKGGDDLVILTCGAPISFSPSTSLSLWANPSPSLALGPDPSQADALPLLSSLSSCASPIKSTLPDRDAAGMRILCLCYQCPASRPRYYARQLPSS*
g24717.t1	Oryza sativa	243	66.26	243	66.26	81	CM020527.1	24241766	24242008	-													MDSGVCEVEGNYFPSGHVTLQVSPIHASRESWKRRGEGGREGLGAWRHPLGLSRGFAPRPSPGCHAAEGESERGAQAEQP*
g24718.t1	Oryza sativa	579	62.52	579	62.52	193	CM020527.1	24242076	24242794	-													MAKDKRCTDRSGYHGRGRDSPARMTAPSDMILRGRLRCLSVVMREEGSTASPVSWAMATGGEVAESMGRETEWGGENVRVREAKGRVGGWRREGGRVSASAPFYPRLIRARLLVSRSHTCPHDSHARICLFASCAHSSHRLLYPLPPLVRLIFIMSAVSGGQTVVMVGTPTWPRGHILLDSLPGPQPQLEKS*
g2472.t1	Oryza sativa	255	60.78	255	60.78	85	CM020530.1	11661625	11662095	+													MTQAGRGGAITSVLQRWRGRGRPSSSKLHSRSDDSGSDDEPPIRHRCRTTSVRPIHVVLVMAATRTSNWNVSISSDLETAWRPV*
g24722.t1	Oryza sativa	333	63.66	333	63.66	111	CM020527.1	24258036	24258368	+													MGRQTGWSATNCRRVKPSSLVPCATTEIRADGSCLAMRIDRKVGAAGCCVDAMIEGRASASQLFGRSRRLAAAAAGQVARRERAHACARAGGVVLLAALPFFFAEMGGEG*
g24723.t1	Viridiplantae	234	64.53	234	64.53	78	CM020527.1	24258788	24259637	+													MGGAIWTSHPIWASSPKLRCYCAVCTEPLEWVAIGPCGHRSVCARCIVDIRFVSKDRRCRLCRAPCPFLVVVRGDSL*
g24724.t1	Oryza	1074	65.83	1074	65.83	358	CM020527.1	24260429	24262350	+													MHRRRLQPRRCLPAVLRRADGHQRRPRLRPPPPPLRLRINLSWYFLLFACNAAALLLPTGVSVCMAGLLSRRCWASTTSPPACLRRRRLVSPPIRSVGHTTVDGHRHLHRRPASVAAEWCLRLHGWPIMPPLLGVYDFTAGLPPSPPSGASAYTAGLLCRRCWASTTSPPACLRRRRLVPPPTRLAYYAAAVGRLRLHRRPASVAAEWCLRLHGWPIMPPLLGVYDFTAGLPPSPPSGASAYTAGLLCRRCWASTSSPTGRLDRRRLVSLPTRLVYYAAAVGRLRLHRQLAFAAADWCLCLHGWSIMPPLLGVYDFTASLPPSPPSGASAYTAGMDQSEHHQPVASSAADWCFRLHG*
g24725.t1	Oryza	270	64.07	270	64.07	90	CM020527.1	24262357	24262626	+													MPPLLGVYVFTDRLAFAAADWCFRLHGWPLMPPLLGVYVFTDWLAFAAADWCFRLHGWPLCRRCWASTSLPTGLPSPLPTGVSACTAGL*
g24726.t1	Oryza	762	71.52	762	71.52	254	CM020527.1	24262715	24266811	+													MPPLLGVYVFTDRLAFAAADWCFRLHGWPIMLPLLGVYVFTDRPPRPPPTGASACTAGLYAAVVGRLRLHRPAASTAADWCFRLHGWPIMLPLLGVYVFTDRPPRPPPTGASACTAGLYAAVVGRLRLHRPAASTAADWCFRLHGWPLCRRCWASTSSSTGRLDRRRLVFPPARLAFMLPLLGVYAFTDRPPHPPLTGVTACTAGLSVQAAGAAAAAASRRGGPRGGCGGRPARRRGGPRGGDRRGGEEGRRQ*
g24727.t1	Oryza	402	66.92	402	66.92	134	CM020527.1	24267252	24267840	+													MTSDKQSTRLLPRSPAFPVDAHFNLHLMAIDFLAILALKPGMDLTGTDIPTPGVSTPAPARDESQEALIIPTGRGEACDRPPGVGAPQPSGPKRGRPSPRGRNGSGPTPREDRGRGGHVTLGPDPLEGVRPRG*
g24731.t1	Oryza	423	65.01	423	65.01	141	CM020527.1	24280986	24281914	+													MVMSSADSHVPTSRLLPVEVELFRFSPMAEQAKAHNLSPSVSGDDGEPNPRRRARTPPPPPRQSPRREEALERVEGSATSTSTGDGEGRRDGERRLLVYGDGSTPRARSKLRARSYVTRPLSLTRSLQPNVGWTTWPTWS*
g24733.t1	Oryza sativa	639	66.04	639	66.04	213	CM020527.1	24297167	24298276	-													MRTRPSFTLQTVGETTIAICPPRATHGGWSVWSKVRATSDHRAGASPHESSSPSSMSSAGAFCLASLRRLPEGTAGDLPSRRSCLLSSSHFLVRSAKTFDCAAVREVVKGRCCGRCTTCRLGAPYWERRPPSFVARRPPLSGGPRSALDGEDMTLVVGMADLFFLLLSRRPVRAADPGAAEAATPEPEGFQGHGKEIRHDPVVTPAASIPVV*
g24735.t2	Poaceae	2988	68.91	2988	68.91	996	CM020527.1	24303169	24306460	-													MARGSAPLDGSVLPPSRIVSERQAGLPRRFMPESATGREIVSLGEGCPAPRYPGRSVFFLPFAMAGLVPPFSSFFMDVLEFYDLQMAHLTPNAVMTLAIFAHLCEMFIGVRPSLRLFRWFFTVQPVSPPSVKSDWFYTPLADEARLRLPSQPPAQASNWRAPVDLGDGYDAVLDRLAGLRSQGLTWVMVFGDYLRRRIAPLQRRARGAWEYTGSEDCMRTHQGVRWDWAPEDFKIVVQRVLNLSSVEASLIPQGVLPLCSDPDRASILTIMQAVGASEEQAPRGHDGAGGSRRGEQSTPGGGRASGPRDGGPGSGRPADARGKRKQEGTPPPSPPRGGGAARASSRRPEGTTPTSQPEGERKKKRPRKMGGTEPSRGNLISPPRWSFNRPPRRSRRVPPAIPSPASLRPRTRRPQRLGGGNLTGEKPRIAYGKPRRPPRWPSELAKLKKPLGRRPDFARPRRRHPPRRPVKLTGKRPRIAFEKPRKLLRWPSELAKLKKPLGRRPDFARPRRRRLPKQLATRPRAHRLGPLPRATLRTNQALAVANTTVLDGLSAQMEALQAERVELDAAWARVEEGRRSVEAMVEVGRKAHRRHVLELEAHRKVLGEIAKEVEEERGAALIATTVMNEAQDTLRLQYGGWEAELGKKLDAARGVLDAAAARERRAAETEVASRRREEALEARAMALEERACAVERDLADREAAVTIREVTLAVHEAACAEEESALRLREDALTERERALEEAEAAAQQLADSLSLREAAQEEQARRNLEGARAERAALNQRAAELEAREKELDARARSGGAAVGESDLTARLAAAEHTIADLQGALDSSAGEVEALRLAGEVGPGMLRDAVSRLDRAGRQAGLWGGRTAKYAANQGGLAQRLSEIAGTLQRLPEELERTIKSSSRDLARGAVELVLASYQARDPDFSPWTALDEFPPGTEDGARGQVRDAADHIVHSFEGSAPRLAFALNSDEEDDDGGVGESGDEAGDPGASE*
g24736.t1	Oryza sativa	330	69.7	330	69.7	110	CM020527.1	24304602	24304989	+													MPRGLARRWTGPKRCARGLVASCFGSRRRLGLAKSGLLPSGFFSLASSDGHLSSFLGFSKAIRGLLPVSFTGRLGGCRRLGLAKSGLLPSGFFSLASSDGHLGGLLGFP*
g24737.t1	Oryza	249	61.45	249	61.45	83	CM020527.1	24307278	24307607	-													MGRPIPTSTSTGSRRDVGTWLSADDMTIVRPVTNRMKPGVYLTGTNVPSPGANTPAPARDECLEALVLTGWGEACVRPPVAT*
g24738.t1	Oryza	645	70.7	645	70.7	215	CM020527.1	24312482	24313126	+													MARGREEGIWGGGREGMGGPQQLSAKGGRRKRDSTQRKRERRKAPRKKKWVVAGATSAGAGDGGGGQRPDSPTPSESPRRPPKADWRRYGATRTPAIRRPRTGARIAAPAALHGRASHLVAMTPPPHKPPDAAAVASSHDSSALCCPKTPPPAHRPDPATAVPHLPPLGRDPSPSPLPTAGENSTSPTPEREHHRGESPADAFLARRPALPAAR*
g24742.t1	Oryza sativa	282	63.48	282	63.48	94	CM020527.1	24334405	24334686	+													MCQKLPCRLEPHGHARMGARAHVRKPQQLLLLLRVVAVAVVPPTGSSFKATTFAYSPRGPPRRPTDQRRPLSWTGQKETKPMPKRQIQSKIIS*
g24744.t1	Oryza sativa	354	63.28	354	63.28	118	CM020527.1	24340558	24340911	-													MPDHASSRWYRAPHPTCSYSLLRPTASPSSAWKIPKIRRPHAVRVLVSACMGRTPGRPHASAIDHARACVCPRPRPSPPRHGGGLTRPDQAESLVVNNGGFPSLFFQQARETHEINF*
g24745.t1	Poaceae	423	63.83	423	63.83	141	CM020527.1	24349074	24349724	+													MSSSLPLYPLSPLSSAPTLPIHALLNTVAADADPPRVVLVFGGGPIRVGAELLDAVPSSTPAGSTPPLSALFDVLVVACVLTAETRHIWTGGVLDALGEHRVVARFCYREQLDLHRVAAANAKEKRFLLRTISSSPVQPL*
g24746.t1	cellular organisms	414	64.73	414	64.73	138	CM020527.1	24349918	24350331	+													MMMPFLFWGCLSFVDFFFDHHRPRRELQRARRGVRADGGDTSHHGLGRAGHAVGVVVNVVRGANIDEAELVRALAEGRVAGAGLEVFEDEPNVPPELRAMDNVVLRRLAAPPHPSPALPAATRPAPSAGERKGIERG*
g24747.t1	Oryza sativa	1143	74.54	1143	74.54	381	CM020527.1	24350965	24352973	-													MSKRSGSVSERARLRRRPRSAAPSEWRPRRRPWTCRGWCSTSIALGHGLLQVVVDSSVRLRACRRRCHRSRSLPYTRRRQRRRRRRAPPWRPPPASSTVATPPPSAAEGKRRLRAWAARGRSRQSGGISERGQSRAAGDAEGMAGERRHGVAYFPLSRRPHLPHSARPPLPLSPTTTITITSREPRPGARRAALAANDDTAGEVGRRSSPTTATLLLRPPLCSPAVRSARSPPRLPSARPPPSNASPPAAAPPATVLPTGHARLPRGPATALGRRPFLLRFLPSCSPAGRARLPPPTATRNRRPCNATLPAAAPPASVLPTSRARLPREPAAALGRRPFLLPVPFLLLLLRFLPPCSPATARLPREPATHASPLHRPHSL*
g24748.t1	Oryza	384	57.03	384	57.03	128	CM020527.1	24355251	24356710	+													MDLGKSASTSATLKKLQEDGALPGRGTMEREAGGLSGETVERRVGQVMISGPTTASDIPMPLCEKGAAERDEAINVASSLKVKVVKEVSDAATTSGGSVPTKPRKFSSDTMAVDTTPLPTAPPLYRL*
g24749.t1	Oryza sativa	600	73.17	600	73.17	200	CM020527.1	24358623	24360436	-													MADDALPTDQRLRPLRRITSAASKQRSRDEQEEHVEKPWRGARARSRRPPLAVTTVLHSPRPPTPTRRSAQPAGPRATAPASPPRATAAGPRVAQRAARRPPRDGARCPRVAAPAASAHRSLRPLRFRCCRPPPSSAPLPAATSAVLHAVANHDRRWTSLLLAPRRTYHRRPLPTCRLLPAKVREEEEGKEEEKEEGRG*
g2475.t1	Oryza sativa	234	64.96	234	64.96	78	CM020530.1	11671925	11673453	-													MIGWAEQHHSGSVGFGGSWLEAELVQDQTGGKAAVRPATVIGGRGDLQAVGPGDQLRSDRRAGTSGHFARNFRVSDQ*
g24755.t1	Oryza	528	66.67	528	66.67	176	CM020527.1	24376602	24377129	-													MKLSLEPNSRHGWKAMPSNAVTSATLANVNFRGLKLTSAFAGATTLAGMLVVMVQVLLELADALHAVHDDAELRGPESEEARELQRRSPRPGTGASSGWYDLSLDGRRRNTARPPIQDLMPNHPQPMSTRMTAGKCVLRTPNAVRASTGNGSPCAPPPPPPPSRRPPRNLPRVNL*
g24756.t1	Poaceae	792	67.42	792	67.42	264	CM020527.1	24377173	24380749	-													MDGGRGGHVVALRGERRIWAVVVASPMCGSVQLDLGAKRLVSPVRCGVISRYFPLLSSCELGGHSERSRAEEVREEDVRRRPRGSGGGSGGAGARGGFLVGLRIRRELRRPPIRRPTIRSSSSARRPTPSAASSPGLAPRAPPRQESVEEWKSRPTANASRKPPSSSPETTTTTATRREFLPLEIRDDDEDGDFLVADIHPPLSRRSCYVPGRRNVASPPSHMATPPCSTMSSVSGAAAAAVLDDAGARPRPHGRRSYRSPGS*
g2476.t1	Oryza sativa	345	61.16	345	61.16	115	CM020530.1	11680402	11682298	-													MRRVEVAAMATRGSNRRKRKASAMLCSSSPPPLECEKRVVHHVLFVSLSSTATSSSREQEREGRRGVFPCFGFGWGKLESDEREERKGAAKHKLLLSVSQPHHATMPYPPPPMS*
g24761.t1	Streptophyta	933	66.67	933	66.67	311	CM020527.1	24400702	24402160	+													MWQLTQRGTHACTVGRRRGKEPRASFSGAVFNLSTTIIGAGIMALPATMKVLSLVLGLILVMLAAVLTDASIELLVRFSRAVGATSYGEAMGDAFDPLKYTPAVSVALAIVFVLHLETSHCSSSSLHTIHNELKDHSQIRPIVRASLLLCLVVYTTTSFFDFLLFGEATLDDMLVFPIAPLLRGCDNRRFGAITAALLTVIFLAANFDPNIWDAFQFTGSSCMGDDVDCGGGGDSCLAALDAGGGEEGEDGDEVVLAIRCAPMRQGCGGSRNAAASAATTNAQLCLGHRWRHDPPSPSTSGSCPCFGRPA*
g24763.t1	Oryza sativa	360	75	360	75	120	CM020527.1	24410646	24411005	-													MLLWPILEKGGQKASTALLRSGGGGQVPTTLASHPPPPPTPATTAAATQPHPEAAAGPPCCPASLGHRPPSPFRSLPPSAAAAAAAAARPNRRACRRSPTPSPRPGTELAVRRRPNPPA*
g24769.t1	Oryza sativa	840	74.76	840	74.76	280	CM020527.1	24441783	24443612	+													MSCTRSNRERELSFSLPSLFPRRRFPPTPSKSSPRAVASRARALWWPTGQSPPPSAPSAPAPRLPPVSPLLSKPPLIFPPLSVACHRADVAIAVPAPRCRRRHCLAPRATAATPPRARAPRRAACPSRRRCRAARRRRHCLAPRAAAVTPSCARASRLSCHRRLEPRDALSPSSRAEPRAAPRRPVATSPSRRRSAIVVASPVALTARRAPRRPAAVASPPPFSSLFPLFPLSPIRATVLPSPHSIFPLLFLFPFSTRRRVAAFEPPRRRPRAVVPTYL*
g24770.t1	Oryza	249	65.46	249	65.46	83	CM020527.1	24447456	24447704	-													MHYRVGRGVVTMGRRHGSYLSGLGPGKRRKTMCPKSPSRVLCRHRLSRRLAMNGGGETEGRQWRGGGERNGRRTRWEDALVK*
g24771.t1	Oryza sativa	750	71.6	750	71.6	250	CM020527.1	24447814	24448563	+													MCSPPSPASLGVFPPNPAQGMDSRRCIDALTAGNQPLVTSSSFPLFSPPVAATAIRRQRTPSGESKPLARALSFSLVISVYTPSPLVVARHPGETAAARRPFAAGAFVFLSPARAAAMKAPRRCHLGRDRVEPTPVGRSLRPRSRARSTASHEAARGPAAHRVLREPRACTASLPHTLARAAYSLCTVNRVTDKRVPPGTTRDGPGPPAPSLSSPPARAPWASPQAGRPNGKAGPRQPLSGRAQAAREV*
g24772.t1	Oryza	924	63.2	924	63.2	308	CM020527.1	24450556	24451479	+													MAVNANFSSHGFGEGHHVAQLRDLARFLGFSCPEYTGYSVDRVPPRCELSVYLYPRGGIHGAGLRSHHFNVARPTLQIAYQDLSWTALRRLAHDYSHRLGGSAFRQLPRLPSGHTDARYPCPYCESQPVLTRMVELSEAQATQHDLLLEAYRSLARRYAALEARLAEESVTSVDTVSWDSGRLCHASHLSSHSSRGSARTPSGSRSPSLRAPYSPVYSPYPHPVSPSYTPGHTPVASSRRGRRFIRTARKRVVGSSTVFRFNYPAPPPPAARAVAGPRQVPLVPSRQPIDVSSTEEPTTGGSQADEE*
g24773.t1	Oryza sativa	1377	70.44	1377	70.44	459	CM020527.1	24456830	24458410	+													MSCTRSNRERELSFSLPSLFPQRRFPPTPSKSSPRAVASRARAVVADRPVAAAVSACRACPASAARVAAPLQTGPPSSPSSSTRPRHHRAQASKGRRQSSSSLGHVALSPSPFFPKRQGGKPPFSPPFSLFPPAGVIPPCRRFGRDRRALALYHLLFNQGVLPSSPPPISLATTAPLPPLCLASAVHRQAPGELQTGAAPTVAIARCVLAAVAARARKRLSSPASLGVFPPNPVQGMDSRSCIDALTAGNQPLVTSSLFPLFSPPVAATAIRRRRTPSGESKPLARSLSFSLVIPVYTPSPLVVARRPGETAAARRPFTAGAFVFLSPARVAATKAPRRCHLGRDQVEPTPVGRSLRPRSRARSTAAARGPAAHRVLREPRACTASLPQTLARAAYSLRTVNRVTDKRVPPGTTRDGPGPPAPSLSSPPARAPWAGRPNGKAGPRQPLSDRAQAAREV*
g24775.t1	Viridiplantae	576	64.41	576	64.41	192	CM020527.1	24473276	24475341	-													MIGCKNAMSSSSSSSSAVLLMAALLLSCSAARHLEEKAPHYPAVPEMPKPELPELPKPELPPPLPELPHPVVPELPPHPAVPEVPKLPELPPLPKPELPPHPVVPEMLPHPVVPELPHYLSKLDFGNNKRGWLSSWKSRIRIKSMAEEKESFEGQWAPSDVTEENLKEMVAHGVLPAKEIIGWRPACACIT*
g24776.t1	Oryza sativa	333	57.96	333	57.96	111	CM020527.1	24476376	24476708	+													MLMSSAPPLYPHKSTPLFHSTPHAHVPHLEQNYWSAEEHCEAKAPAPTARMLGGGDTHVNAGCNNRVIPTTTRGNERPEPRRGVEGRRGNGGRRFTSQPSGGGECPLPST*
g24781.t1	Oryza sativa	834	68.35	834	68.35	278	CM020527.1	24491326	24492159	+													MRLTIGAPGGLRRDGPTCSRMAHRGPCARRGLARLAGLTRSSRVGTDVAPTWQPRGPARGERRDRPGDGRQAAARVGGAAARRGGRKEDHRREGKGDADSIPRLGCGRNWTEAADFDGGHRRRAKGGKHAGREWGQFVVAGASLGLWELVLGVGWGGETLREAGDGEARYGEGRNAAGEGEGSGDQSGGSGVFYGDPGGWRQGGLGEELTDGDERCRWRANGKPAKENGRASGRAAPSLEDGVHGGQHRVGRAATQGGEEGNTSDGGGRGIGRAFLA*
g24782.t1	Oryza sativa	1581	64.58	1581	64.58	527	CM020527.1	24492216	24497811	-													MPTGDFGASRRLDGATTPVRPNVFKRSPHKKTDDSEAATGGLSDTLLERDVIQTKQEEMGRDKEETPKAQRIQRPKKDIPKYCGPQWDNDGEHMIARRRPYQSYNDSRPVAAGSRSLSLCYVAMRLQNTASVRSALAVIGRDGVALSTMSAHLELSSPTPCWSSSCLPRCATCVASNAPPPPKPLPPMGCLRGCRRRRFRQGKPPSSSKKPARVELLRRLHRRRSHRGSCTTTHFAHCRKSPSPMRNKSHPCFSLRRRPRNDPKIAYTASTLTISKLHLIERPGPPRSKCLIPPIENADRLQLQSILSVTSLHLHVRCTRRERERHRLSSSSLFPRSLSLRFLSLSPTPALPPSPLPAVAAQNPPPPSLFPALARGRPAGRCHRQPCRALASARTRSRVGRRRTSPARVLEPLHARPAKTRRPSSPSPSYSLPESAWSEPLFFPFFFPFPTTIGVTACHRLDHGRDRQPALTTRNLAVRSTAFAAQSIHAVAAFASPTKPPLPPAERLTAKVGSPLPNRHRLTPCL*
g24786.t1	Oryza sativa	558	67.38	558	67.38	186	CM020527.1	24506709	24509045	+													MLARCIYSLAAARMVALAGNALWVHGWASRGGKLSCVARPRADEIVVGAVAEVVAAPLPPSARAILYCAGGRLQMGGEGGHGILQAAPLPPSARAILYCAGGRLQMGGEGAWNFAGGPLAALRKGDFEELANAPEEVANAPAELVEAPVVPPNALEGRRGRTDPKLGALEGKRGPARMDHQVTTG*
g24787.t1	Spermatophyta	2133	62.68	2133	62.68	711	CM020527.1	24507350	24511711	-													MQKFQAAQMLVHLDRQVMVGDHLVKEQQAGAQGQGVVAQQAIPWCMAYDTPALLNRGIDRNHRSFLSAVEGAQLGTFRPRTSREWLRVDPRHVPWLRAAGLLPLCRLVEAAADDRDPAKRWDADRSLLAALVDRWRPETHTFHLPCGEMAPTLQDVSYLLGLPLAGAAVGPVDGVFGWKEDITARFEQVMRLPHLGPTTTLPPYSTVGPSKAWLLQFTADLLHPDADDYSVRRSLEAYLLWLFGWVMFTSTHGHAVDFRQVHYARSIADAQPQDVPQWSWGSAVLAATYRALCEACTKTDAGAIIAGCPMLLQLWAAERFAIGRPVVDSAPYGVGRSAQWPEDGPTMGTYWCRRGRRYAHVQVRRGYPDFVFEFDRLQPSDVIWEPYTEEAVAARAPLGLSSLCTRDQAYWLTILPMVFDIFVEPHCPQRVMRQFGLRQVFPGNVQPTVLPADHSLTRRGQLAGALWAPRVQQYVDDWVLATEEVINELFPHTEENYRDYLRWYLPRTRARVTFTPDAPEPHVAAVTDAYPTHRDRDYFVAADAARDISADITAVQVRLNRAPWTSYLQLVRYNHGLARLPSEQDLDLRHLFRTDLVCLRAPLASDQCDLQHRTSSAFERVRRHDRRFHELRRGVRHLFGRVRQLFLSRSVDPSPTRRPPAQYKIALAEGGKGAACKIPCPPSPPICRRPPAQYKIALAEGGKGAACKFR*
g24792.t1	Eukaryota	951	65.09	951	65.09	317	CM020527.1	24538579	24540255	-													MATAVVDAGARRGVIGLPLRAIQAVVARRMAATARVLPSMPPPWRWVLVVVWSSPRSGPKKPVSRSVKAGLQFPVGRIGRYLKKGRYTQRVGIGAPVYLAAEASPIVYLFLYQSFQPSMVNRDLLMKVLELAGNMAWDNKKNRIIPRHVLLAIRNDDELGKLLAGVTIAHGGVLPNINPVLLPKEDHREIRQAGQVPQEAGAQKSVGATPVGILGEDEGTNEMFLQAPPSCLPLTAGCNASSPAIASGDELAPTLLPPLPLRPSPATAAVAGNPAAMIRAEPHPLAAACLHHPPCFCAAITASIKLGLPAPITRPA*
g24793.t1	Oryza	1338	65.47	1338	65.47	446	CM020527.1	24552817	24559761	+													MDSPATPVGLSPPLLSLVLRNEPCYTKGFAVDRVHGGGVEEKAAALFGLTTATVLRRSTATAKGRTRTATRRRPRWRSSRATATTGATAAHGWSGGDDSGARLHGAKALPTARDEGEGRGDPEDHFPSIDFTGEGKARPNLEGDGGTARLGFGRRRPEEDDGSDRHHKSSARNGKEVEEKKEKLTGERAEEITGDAVASPPGIAAVSPPGIAAASPPEIASRRRRRWPAAEVNRRADWERLQWCTDWHRRRPSCSSPTSISYHDDVLHCRALSQWLDCPMWLMLLGDVGGGEPPREHETEMGDKHDGLWRRRWSVLYGARARRRWGTSATPGDFAEDTGGSAQTTRSASASTVDHLSSPPPPRSPKLASLPPATCVCVCVRERERERERKGLPDLAASTTNTRARSGAATGLPSSLRFRLHCRPLEFALPLPPPAGQGPPPSLAT*
g24793.t2	Oryza sativa	738	65.58	738	65.58	246	CM020527.1	24558578	24559761	+													MNNDPSAPGCVLLHTRNAPPLRRRRRWPAAEVNRRADWERLQWCTDWHRRRPSCSSPTSISYHDDVLHCRALSQWLDCPMWLMLLGDVGGGEPPREHETEMGDKHDGLWRRRWSVLYGARARRRWGTSATPGDFAEDTGGSAQTTRSASASTVDHLSSPPPPRSPKLASLPPATCVCVCVRERERERERKGLPDLAASTTNTRARSGAATGLPSSLRFRLHCRPLEFALPLPPPAGQGPPPSLAT*
g24794.t1	Spermatophyta	594	63.47	594	63.47	198	CM020527.1	24562444	24563037	-													MRVHHAENEKEPLPPPPPPPSAAMPVLPQARLPTPGASRSGGPYKCKYEGCNMEYKTHQGLGGHVAGHINRDKMATASGSGGAGKPEGKHPCNVCGKEYPTGVALGGHKRKHYRKDLDLTLSLAPPGELAAPPTPAPAPAAIAAVEAEAEVAEDGDGGEPVPTTPSTGARRNVVVRIWGVDVEKPVDDVEEQDGGSN*
g24795.t1	Oryza	300	68	300	68	100	CM020527.1	24563123	24563422	-													MEGKSSSRHADPLEEVEMNSASETEDDDDCRYVIQSRRDNDNDDEEGMRPATACKRRRRLDDILALLPSPPNAVYLVRFGGDDQRPRPRRRRDPRRRRR*
g24798.t1	Oryza sativa	1146	68.76	1146	68.76	382	CM020527.1	24577828	24580961	+													MWGPHHLLLLSSSRQSFLLELSSPAGEGSGEGEGRRPVRGGARLLPFRASPPSPRSRRPPSPCALAGFPHILPLRSSRLLLKAAASSSPVAHSPPPSAGKREGVGIRRRPHLALGLSYSGGSGSDDDDNCRDDLDDSPGLLGPSPAMGAETDDESMRGGRRRQGPRSARDRDWTLRHRCRHPQLRKGHREPLFVVRHPCRSPPFSCLLAGRHPLCISPSICYHPRHSAIADLPTSSLPDRLAGCHTPLPPLPSGAAGAWREEREVDDDDPRRRVTCGGERAAGVGPQARGSRWSGTERYSGGGRRRQRGIGRRLRRGRGRRAGGSGGEEESGGARRWAPVPAKRSWAVERRRCVLARRSAEVELERGGAQRRGRQAAPFLS*
g24799.t1	Eukaryota	2433	68.97	2433	68.97	811	CM020527.1	24577919	24591791	-													MCEKAFSPGAASEGVITPASQGGAPARQGGDPVRRGSGELVSLAAAKRGGKALAVLGRVGSADARQVFDRSLPPLGGFEVDGGGGNHKVRRGRRRSGHELSRKTVEAWRTKVELGEGGSKRGRRAFVVRGGALLRHSTKGDKIQMKVVIRSKMGRGVREDRAQLWRQEGSVATAAKQTAAAGHLRCRRAAVSIVFAGRRHHRWVRRGEGKLGHPSFSVAGHRSSAAPCNPSRRRRLLVAGRRRSSFGTRGRTLADGATRERRAVAERGWRGEAGLPPHQKGGQNKRSGCVGGRARWPPASAGEREELQDGVAGMNRCGKSCRLRWLNYLRLGIKHGGYTDLEDRIICSLYNSMGSTYSLRAWTNRMWSIIASKLPGRTDNDVKNHHQPPPQQQHHHHHHHRVAGGGARVTLVSPPPTPQSQYASMQPSSASASSSGGNACSFGAAAMEPPACLSAARRLFLIPPRRFFSPTHSVSSPPPSSSSPVPVPIFARRPTPLRRRCRRPVALVHGAAAAQFLFAAAALLQSTAPFHSTCCRALAGLLRPLARRRRSPASSGRRHRPPTRRPGAGGGCAAAVGRGRRHHRSRVARHRPLTPSCSAGLLPREAPAAPDGRGGSGVWQPARRSGREDVGRSAMAECRGCVQSRSRADLGPCRRRPPLMLSSSVSAPIAGEGPRRPGESSRSSLQLSSSSEPLPPEYDKPSARCGRRRMPTPSLLPALGGGLWATGEEEAAALRRRREERRGRIWGKPASAHGEGGRRERGEGGDARKGRRRAPPLTGRRPSPSPLPSPAGELSSRRKDCRDEERRRRC*
g248.t1	Oryza	735	74.42	735	74.42	245	CM020530.1	1176207	1177587	-													MLHVGEVDEARAAAGGVPACCELAVAVPEPPGTRAELIEVPLLARAGPARGFPVGDLPAEAPLVGVGVGLGLPLRRLVCGWVVIMRSSSPHQPPHRRCRLACLPCRRADLLRHTPPPLASSSTAASPRLEQCELPPLLASSSSFTAAASPRLLRRLLVSRPRPPRVHATEREGGVKATPSSSSPAAAASASGGSAAAALCPRPSPPPRGRGEAAPSSSSPAAAASTSRAAAAADPFDGEREKRE*
g24800.t1	Streptophytina	1287	69.31	1287	69.31	429	CM020527.1	24591990	24596179	-													MDISRTNEGYTSCGPVVEMSWHRAGVLLLGAQSCLPVPEVPAVGTDSLPLVGHSTWLNANWSYYAPVLSCVDLLHRRLVYFSTWSLAIIHVHLHTWILRGVCAGRRPTDREAGGARRERRRSGCRRRPALWRLLRPRAQRREAVPFRDQARNTAALWRLLRSTTEVRVRSVEAAASAAAVPLPLPSATASTVAASRHAAVATLPLPLLRRQRPSPLCRCRCRCPSPLRHRDATLLERAEDRRSTLAALAALGGTGIRVVGRAPNYDLPALAHGGTAAAAAWIQAYPTVLFRFVVVGNEVAGADTQLLVPAMENVHAALAAASLGHIKVTTSISQATIGIHIPPSASEVVHERYVIPFLERTHAPLLANLYPYFIIYNNSGGMDISFALFTASERAAAGGGGVRARGGRRSGGARGAGGSRRASTRPGE*
g24801.t1	Oryza sativa	798	75.44	798	75.44	266	CM020527.1	24597144	24600413	-													MFIAFAATLHPASLRLVHIVADATSPPPSSLASELRWLPPPPSPLPAAHPASPRARAADGRARPPPSLTGGAHPSSPSSRRSRRLARALAPPPPRIPPPPAAHARNKLAPSLSLSAVAAELRSAAVVAPDHLPPRRRLLRLRRILGDLVHPSVSLADRRSTVDPVHSSRAAAFLRSGRRFRRRRRPGVSRGPPLRFPPSLPSLGRRSAVPMAAAGDHRGAGAPPPAAAPAWSPSGAPSGCRVGLGCQPPAPLGAADAWDPRRRPV*
g24802.t1	Spermatophyta	594	62.96	594	62.96	198	CM020527.1	24600493	24601780	+													MELVLRVKALPPLDHVLGVVVPRGSAWDVPGTDVRLREAGLLPMCRLVEAAAGDADPARRWTVDRSLLAALVDRWRPETHTFHLPCGEVAPTLQDVSYLLGLPLAGDAVGPVTMAVDWQDDLTARFALVQRAPHLPLEPLAHHRNTGPTKRWLLQFTVEQLQAEADEYSYSRCLEAYLLWLFGWVSRPELVPTGTSP*
g24803.t1	Oryza	648	72.53	648	72.53	216	CM020527.1	24603635	24604396	+													MGRSSRANWAGRPKAAQDARAREGGEREPVDRAHRARSRVGPACRLTARRGTRAREGADRGRLDPVLAELALTWRLRGCHAGRREVDDDTGRNGRRTTAASGGANHGDTGESEHTGWLHETRGDEPTARIRRRELDGGESRRRQPATGDGGNGDEVTRGQFPAVRASTRLRESVASVGLGGATLSEAGDERVLRSSGGDGGEYTASDGNGRCGAG*
g24804.t1	Oryza	855	73.33	855	73.33	285	CM020527.1	24604443	24605364	+													MERGGRTGRCTTVRAGAVTRGRRRGSNLSGLGSGKRKERARPESPSASLLVPAPPTCATTNGEGEQSTGGGGNGVDAKRGRAPGALRVAMSGGGRMTPAGEKRGKGGRERGLAAEGGGLCLRPLAACAWSGGGRAMTTAMTAGRFGAARRHGRQARAGAAEADGGGDQAVGHHGTRAREATGDAVVRAARLGHARWLAGPSGCAAAGAAGQRGRAAQAAQGSGAGRRPRGSRACAGRAREGRSRMRARRAGRAEEEGGERERASGREEEMGQERFGPSNPGEAK*
g24805.t1	Mesangiospermae	996	62.65	996	62.65	332	CM020527.1	24605554	24607091	+													MFCGGHGHAVDKGLVHYARSIADAAVGEVPQWSWGSALLAALYRALCESCTKTDPSATFGGCPLFLSIWAAERIAIGRPEVDQHAYEESLYEERPEVDYPTMGTLWCRRQEPYSAAATQAHAPLGLSTLCTRDQAYWMTTVPMVFDICVKPLAPFRVMRQFGFRQPFPVPFPTTVPAAAHRYSRKGQHSAGDCPAKLATFVEDWLLATEEVVDHEGEPHTEDSYQAYLRWYQPRTRTRVTFAPLEQQPHVASTRDLYARHRDQDFARAVDDINRVVVDSSTTIQHLGAGIPTTLLGQTQLYSGHPYRLVPVQLRTFLGRLPLRTEHPAFLG*
g24806.t1	Oryza	423	65.48	423	65.48	141	CM020527.1	24609592	24610014	+													MTQAAHFSQAAGSASQAAVSTSHSAQFWQYTGTSSQAAGTSSQGPPLDHAGTSSDRLLPSTLLFDITDFDFASGSTEDIIGPSQLGGAPPVQTQDQAQATPPRDTRATRAVPPDRFTYSQDHVRAQARRTKRGRGARQGQ*
g24807.t1	Oryza sativa	537	71.69	537	71.69	179	CM020527.1	24611793	24612944	+													MGGKGLIAILADGGRRRGRPTVCHVSLPPTIRAAGAISASLSPGAARKATTRPPPLSHPSPPPRHRPSGRCRAARLQGRRRRGFSLPEAQAVRGSVRAAAAVAAVTADPRRSAGFNEMATAASNGDGDAGRGGGGGVNGSSSGTPRSDGGVAAGDLQAACLTFGAWPALVVRRTAGSG*
g2481.t1	Oryza sativa	621	73.59	621	73.59	207	CM020530.1	11699942	11703557	-													MFALPLVAIVAKLLYIASRPLPRLHHRVAMEVLITMDSGGLRLGGGGGLHRCLYGADGDISEPPDVASEGGSRGAPVDERRKPQEKARARGSVGWTTCSPARHPAAKLPARCLLARWPTEPPLLSAVRWPRGRRPPRLPARGSRVAHPCALAAGGATPPCPARPPIRRRASLPAPDSTDSAARWPAAAAPRCRRRLSRAPPPPLAT*
g24810.t1	Oryza sativa	339	66.96	339	66.96	113	CM020527.1	24623268	24623606	+													MHARYSTECRPKTPHRSTLVSVSHCTKTPSRAPRVVPTPAPHHPRTEPAPAQRQIRVAPSPTSLRFLSGRHKATSPRVIPSRLRSLHPSRRLPFAVASTPTDNGRDLTLRHP*
g24811.t1	Oryza	339	66.96	339	66.96	113	CM020527.1	24623946	24624284	-													MEYSFRVDGKGGDPPVSGCWRKRDAGPAVSGLEGVKERGAGLSAARLGFSSSSSRYCSARAMVVPRRRGSARRPATLRRGTAGDGGAWRRGAAALEAAAQRAKTRERERRER*
g24815.t1	Oryza sativa	342	60.23	342	60.23	114	CM020527.1	24648309	24648893	+													MVDAYAWMRTAHRPAASCASHRSIHRYVLYQVLQLTRRKKNKHYRSKAPAGALVLTYAGARPTRCSSCQSPCYSLVRQGAFPHHDGDDEPIDDDSECMAANIDIALSMARRHA*
g24816.t1	Oryza sativa	243	58.85	243	58.85	81	CM020527.1	24649124	24650223	-													MCNSRDDEVNQVICDSNGSPKCSPDSTKTVLLGGSGGTSKCSLGGFPWSVALILTHSFHRSYSGADDDHGIEGQLPIDGC*
g24819.t1	Oryza	585	64.79	585	64.79	195	CM020527.1	24660942	24662206	-													MLTYPIYVAQNPQGVGAPRPSGPRRERSDPSGRQREGRPYHPRARPPPPRGLGHVGDRVCLKSLSHDTPGPMSPTPAYPVQISCDGVVLKALLLPISRERQSWERGIVDALLRRQSWERGHGGFDANGGGGFSGGQFGAAGGNSSIKTAARGFGGSRGGGGGAMGYGGSQLVPLLADRCMSTAMADDEHGARLI*
g2482.t1	Oryza sativa	255	61.57	255	61.57	85	CM020530.1	11706673	11706927	+													MERRSRLGNCCSASLGCWASRRRRLGGWPDAAADRSGSSDASSGSDGVSFFLFFFVFLDKVAMESRLGKWGSHRPREEDPGGWG*
g24820.t1	Oryza	312	64.1	312	64.1	104	CM020527.1	24662328	24663085	-													MTERGAPHRETAQAPLCRFGRGPWPIPTSTSAGSRRDVGTWLSADDMISVRPVTNRMKPGIYLTGTNVPSPGANTPAPARDECLEALILTGWGEACVRPPVAI*
g2483.t1	Oryza sativa	285	71.23	285	71.23	95	CM020530.1	11707251	11707535	-													MMAAAVAAPAMPGEASGTTSVATHARPAPPSTIASSSPSLHHAPCSPPPYRASPFPHLPLATSPLPHSLLSLRGARGLQSLARLAGRLSPFCRW*
g24835.t1	Oryza sativa	468	60.9	468	60.9	156	CM020527.1	24740457	24742285	+													MLICLQGWWLCIRSFHSLCCSKATKRETKAGKGTARRKRGEGRALWASFPHSCVGFGQRIPGFTLQKPLEIAPDSPPPATDFAAPAPNWRASRLGAAVLPSRPRRPEVPIQGGLTIASDAAGGATAAIRSRKEGVIVEVSVAVVKGSANPSCFGV*
g24836.t1	Spermatophyta	1953	69.23	1953	69.23	651	CM020527.1	24742359	24748439	-													MWGEAADVERAWDPRGPHVSECLVISLLPSSLLSSCLSDFSPIRWRRGCGGGGDGRRSSSGGRTCGRAVVEGRRGVKFGCSTTTAGSFPADGLVGLSGDAVSLVTQLGGEASLGRRFSCCLVPHSVNTSSALNFGTLANVTELGAASTTLVAGDVDSTTAWSSTSSRKQTEQASPDLTLEFGGSGGRAAVALKPENASVTVQEGTLCLAIVATTKQQPVSILGNLAQQNIHVGYDLDAGTVIFATADCAGSGQPTEQTSGRQARCGRGRWRRRGAGRGERGRRRRRRPWPLFSRPRRQRRRPRECVSAGQRRAKQAVEGGAGTTPKTASSRAGATGRLSLLKRRRRRRRLPYPVSSSPPPPPPPQPPPGPLRRSDPEVARAAAGCRTSSPSASRPAERREVRGRDEEGREEGGEMTCHSDMWGLPRSSRLSTSRRPSFPPLAAASSNSAAHAVALPSPPTVSIGHSIPSLYYVRLARLSLRFTPVGRPRVVPLLRAPDPPDTMDDHPKFTQIELRSGLVLLPPGYTPTRVARDHGKKKRGTTAGGGTEHPPSRPAPVRAKSIAAELASGAELAVAWAAAGSVLAVGAEGGGGAAVGGCVQKGGNGGGGYGNAGRGGTDAGWLRDCDIAAADAGSWRKRANTSAIRGSICN*
g24837.t1	Oryza sativa	963	68.33	963	68.33	321	CM020527.1	24749149	24752239	+													MAFRPTCTRAAHLTAHTTLVFVASRARTPACVSSMDHAQSAAAGALALLCCSFRWPATSVNSERESSLSLSLFSLPLCSRCRFPPTPLKSLRHPLLPVRARHGGRPASRRRRQHLPRLSPRLPSCSRALPNRPAVIAVVIDPAPPLRRFPNRHSRPINPSPSPKPISLAFAFRHCRLAPCPVRRRPSPSRAPEEPVRARIGRGLRALVFFLFPGPRPERSLPCRRPLVTAPRLVSLACAAPTAAAARSRLAAVTAALGSSRPSPAFLGDVPSNLTLETDSRSRIDALARPNRSLVTPSPISPFLAAGCRRCNPPPSSPLR*
g24838.t1	Oryza sativa	507	71.2	507	71.2	169	CM020527.1	24752265	24753695	-													MPTRGVPDQQQVRKREEEQTSLGRLGCGPREGARLGRANGPAGPRRRPKGTRGERGRGTGGPGPPRVVPSGTRLSAARLTVSEWPTRCLSALRGPRARKRGRRERLTGVGLTRSGRASADVAPLWLPRGPAGGRRRRRPRMDDRRWRFLRDAVRRRGRRGVHRNDKGK*
g2484.t1	Poaceae	303	61.72	303	61.72	101	CM020530.1	11707683	11707985	+													MKGAEQGKRRSLEWREKGEEVDKEAGVVMVLVAGMMDGSARRRSQSMVWPSNLWLRSQMMGHADATAMVDDLAVAILGGRLADGEDGTIGVGGGGDEVLL*
g24843.t1	Oryza sativa	654	70.18	654	70.18	218	CM020527.1	24794171	24794824	+													MGAREVRRKGFGCAWLRSGAPVGRMAAGPRAAARLAVDCAHGREDGGRGRLTGLARSKPRWRRRGAYVAATRAGRRRKKGRPRWTTDGGRVHRSKRDGFGLRGAHRSDEGVEKERANGSDSPEGVRRRWNSTAAAGGERKGKSPRGDEDSIKGGGSISGVQGTHFRGRMGRAAPWRSGDERRPPGVGGNGGGAMPGGGGPWGGVYARSAGLPSYHAS*
g24844.t1	Oryza sativa	513	65.5	513	65.5	171	CM020527.1	24794867	24795379	-													MRRALPLCRSTPLASKAERDSPSLTPSPSFNFSRNSKEQSTLSPPPFSFCPTTIGVTACHRLDHGRDRQLLPLTALSRFPSPKPTSRTHKTQPEPLPFLLVSMPNLPRAIVATPPCNHPRCPSPKHQGDRCVCGRVTRDSGHPLLPLPRPDDGELASAPLAARHRAVPAR*
g24847.t1	Oryza	576	71.35	576	71.35	192	CM020527.1	24807192	24808515	-													MASIRSRLARRQRSGTVGHWGTEPEDTTTDFGFGNDTDAGASSGGDSGFSWRRRRASGGRNPVRSGPHATTAVEDAAGERCSCSSSPRRSFAAARTSSRVPSARDADATGRRRRCSRGPLCRLLLGCLGFLVACPDNTMVAESTPVRWLPLSASSTARLTWVAAKELDRGEGARRWRRGSSAPETAPERPH*
g2485.t1	Oryza	252	65.48	252	65.48	84	CM020530.1	11708075	11708962	-													MRGERRPVSLAKLRRLERLAMGEGKGEEEAAGGKSILSQRNAAAVTHPNSYWRSLKEGVCGWVLVAASSAKSRRRVWAKRWSW*
g24854.t1	Oryza sativa	393	58.52	393	58.52	131	CM020527.1	24841488	24841880	-													MRTLCYVPPPPEQILIHHPHSTLSLSLSPVDAEAPTPLTTPIHQFNHQSIDGDDDNDDDGDDGDEDDDDVLDRKLAAANHETPAMKSSSSYVLVGESSVGEAAAAAAIDRSIDVAVTTSGWEKDTSLVRG*
g24855.t1	Oryza sativa	633	68.4	633	68.4	211	CM020527.1	24843391	24844098	-													MLDLPSRCTLHMVLGLANDRLAAASSSSRSLPPSRWRRLDLAGGEGRELDTANLVTLCGKELVAAVGREPVTAARYDAHGASRCLRCRRKGRQDGDGVGSGPRHRQTGSSRCLLRHLHAHMLHRLQAHRRCPLKRAAAPMHELTVDEPQPPPTGRLPSAQIWASYRSARGRGRGRGEARLLRASISQSPQSRSAIAVILSAVSAESREVG*
g24856.t1	Oryza sativa	330	66.36	330	66.36	110	CM020527.1	24846489	24846818	+													MANIRLCSQWRSQDFKVGYFRLSAEPLAAPAPRGHRPPNRPDRLSLAEWRAPPLRGSTVQLPPPVAASPRRHLGFGNGERREGTELGRDGSRRERERGPYGRVVAKWVS*
g24857.t1	Oryza sativa	258	71.71	258	71.71	86	CM020527.1	24847789	24848046	-													MRCGHTRAVSSASLSISDWPRRFRGGVEGSRPSDQERGRYRGPGPVGPTGPAARANPCTRGLALGIGRWVGWGPLVCDCGCGGLA*
g24859.t1	Poaceae	204	50.49	204	50.49	68	CM020527.1	24857747	24858345	-													MGHLMRDCRAPRKPSYGRGRFGDRGGARGGRGYAEGSSGPTNVDVANLVHSTSGEANREETWDWRQA*
g24862.t1	Oryza	564	70.04	564	70.04	188	CM020527.1	24867095	24867658	+													MWGPHKSYPPLSLSLRECGTVASGGGDLGVALERRRRRAGEGRSGGGRDRDRRGRLAVGRKKTGHENGRVLATLSPVTALSTTMLHALSAGHDAPASAVLPPRPRTRKGRLRLATATRVGIPSKMAASGGGFSCTCDCGCVEGGRSGAGGGGAAAADGRGRRAEPADNDATTRELGGICVEHSPAGC*
g24863.t1	Poaceae	762	71.26	762	71.26	254	CM020527.1	24867832	24868593	-													MWAPHAILSVSSSSPPPFSISLPLPYSRPRGASGGGRGLKQRRTAGAEAAAAEVGWSPCRAAATTTRTTRRPTSRCRRRPSSPQNPRDSAGVAAAGGDCGERRRLHGFPSGGLRAAQRRRGCGGGDLQVEQGAAELAVPPRVPPAAAAVVSSIFAVVELSPGAAAARRRSATPSAPAASTRSRCSSFSQRIYPMVNEDAQYGDELRAVCPPDAEETAWVHLDHGTPGELDSQCYVQERARREGGGYSTRITGR*
g24864.t1	Poaceae	234	72.65	234	72.65	78	CM020527.1	24870805	24871038	+													MVAAPSMIAAVAVGVGSTAFLYLLWPASAPAAAMMKAPGAAGYVISRAAFLANPQVYFHLLRTVGAKAAAAAFAVAA*
g24866.t1	Oryza sativa	660	69.39	660	69.39	220	CM020527.1	24882510	24883259	+													MAAAVRSAAAAHLLSPLRPPLPPLLWEREKEGREEAARAVLPAGAQHRRRRRRGHGRRRRGCSHAADPVVRSTTACLPLPPWSPPPPPLRLDLGEGEGEEGEGRGGEGGARHVPQQRAVAATIAAPSHCGRGRGGGGARRAPRRLLPLLSPHPPDDGLPSQLRARLPSPSPPRIAAGAAVATREPRSRRLRGDVDLEGKRRGGCLDLEERKWIWIWRGE*
g2487.t1	Oryza	210	76.19	210	76.19	70	CM020530.1	11718764	11719372	-													MRGRREAAGFAAAAALGHGRGGGSGGRSGMTGGPHPSARVAGGPAPMAAEYTNRVEAKKPVGGDDGGRR*
g24872.t1	cellular organisms	2802	68.59	2802	68.59	934	CM020527.1	24894636	24897814	-													MARGSALLDGSVLPPSRIVSERQAGLSRRFMPESATGREIVTLGEGRPEPDYPGRSVFFLPFAMAGLVPPFSSFFMDVLEFYDLQMAHLTPNAVMTLAIFAHLCEMFIGVRPSLRLFRWFFTVQSVSPPSVVGGCYFQPRGPVLNRYIPCALRKKWDDWKSDWFYTPLADEARLRLPSQPPAQASSWRVPVDLGDGYDAVLDRLAGLRSQGLTGPWCTATTSVVGLRRSSDALGAPGKAALIPQGILPLCSDPDRASILTIMMAVGASEERAPKGHDGAGGSRRGEQSTPRGGRASGSRDRARGAAALPTPGEEEAGRNTSPISSPRGGAACASSRRPEGAAPTSQPEGERKKKRPRKMGETEPSRGNLISPPKWSFNRPPRSEIPSHPSRHSKSGQSEAEDPVAAEALRRNLTGERPRIAYGKPRRPPRRPPELARPRKPLGRRPPGPARPGKPLGRKSDFARTRRWRLPRQLATRPRARRLGPLPRATLRTNRVRGTSPKPLLQALAAANTTVLDGLSAQVEVLQAERAELDAAWARVEEGRRSVEAMVEVGRKAHRRHVSELETRKKVLAEIAKEVEEERGAALIATTVMNEAQDTLRLQYGSWEAELRKKLDAAQGCLTLPLPENSGRRRPKRHREAAVTIREATLAAHEAACAEEEFTLRLREDMLTERERALEGAEAAAQQLAVSLSLREAAQEEQARRNLDGARAERAVLNQRAAELEARAKELDARARSGGAATGESDLAARLAAAERTIADLQGALDSSAGEVEALRLAGEVGPGMLWDAVSRLDCAGRQVGLWRGRTVKYADNQGGLAQRLSKMAGALQRLPEELEKTIKSSSRDLAQGAVELVLASYQAKDPNFSPWMALDEFPPGTEDRARAQVRDAADHIVDSFEGSAPRLVFAPNSNEEGNAGGADDSDDEASDPGASD*
g24874.t1	Poaceae	3015	68.13	3015	68.13	1005	CM020527.1	24909943	24913126	-													MARGSALLDGSVLPPSRIVSERQAGLSRRFMPESATGREIVTLGEGRPEPDYPGRSVFFLPFAMAGLVPPFSSFFMDVLEFYDLQMAHLTPNAVMTLAIFAHLCEMFIGVRPSLRLFRWFFTVQSVSPPSVVGGCYFQPRGPVLNRYIPCALRKKWDDWKSDWFYTPLADEARLRLPSQPPAQASSWRVPVDLGDGYDAVLDRLAGLRSQGLTGAMVYGDYLRRRIAPLQRRARGAWEYTGSEDFTRTHQGVRWDWAPEDFKILVQRVLNLNSVEAALIPQGILPLCSDPDRASILTIMMAVGASEERAPKGHDGAGGSRRGEQSTPRGGRASGSRDRGPGSSRPADARGKRKQGGTPPPSPPRGGGAACASSRRPEGAAPTSQPEGERKKKRPRKMGETEPSRGNLISPPKWSFNRPPRSEIPSHPSRHSKSGQSEAEDPVAAEALRRESDRREAADRLREAEEAAQEAARARQAEETAREEAARARQAGEAAREEVGFRQDEAMATSEAARDEAAGASLGPTPSGDAQDQPGPGDIPESGTSIGGPSRVASSPRRLFPTPSIAPLNAEPLLQALAAANTTVLDGLSAQVEVLQAERAELDAAWARVEEGRRSVEAMVEVGRKAHRRHVSELETRKKVLAEIAKEVEEERGAALIATTVMNEAQDTLRLQYGSWEAELRKKLDAAQGMLDAAAAREQRAAETEAASRQREEALEARAMALEERACVVERDLADREAAVTIREATLAAHEAACAEEEFTLRLREDMLTERERALEGPRPRRNSWQAVLNQRAAELEARAKELDARARSGGAATGESDLAARLAAAERTIADLQGALDSSAGEVEALRLAGEVGPGMLWDAVSRLDCAGRQVGLWRGRTVKYADNQGGLAQRLSKMAGALQRLPEELEKTIKSSSRDLAQGAVELVLASYQAKDPNFSPWMALDEFPPGTEDRARAQVRDAADHIVDSFEGSAPRLVFAPNSNEEGNAGGADDSDDEASDPGASD*
g24875.t1	Oryza sativa	204	61.27	204	61.27	68	CM020527.1	24914271	24915769	+													MTDVTGLIPVMSSADSHDSTSRLLPAEVEWSFRKRRQRQMGRLGFTRRRTTAEVWAFLAMTTMAAKV*
g24876.t1	Oryza	711	69.76	711	69.76	237	CM020527.1	24916692	24917753	-													MTSKVLSGKEASKEEGPLNNVVEDMPRSQAPKTASVEATARRRHHRADHEPWIGAPPAGTSYGAQAVEAKASTAGRRGVGGWGRLGPPPDAIVTSATVASAASLRHRYLCCQSPPRLPCAPTSCAGCRQPPSRHTPPPPPHIVTAQERLALARSGVEASDPPTRKPDPAAAASDPLPPPHVIRLSSARRPAFHAQRRGAIESWPRRRHPGWPHGTLVAHSGGGEGRERRRKWRWGR*
g24877.t1	Oryza	234	67.95	234	67.95	78	CM020527.1	24918740	24919605	-													MCFPCKARLRRTPRVRPSTASARRGLLHLQVREEEGEGNEGGRGGSGVGRLGKEKRQGAAGVRGGWGGNAALGEAIY*
g2488.t1	Oryza sativa	1005	73.73	1005	73.73	335	CM020530.1	11719448	11728102	-													MLAPPGRLHPASPTAGSGRGEATRPYAASHCTAARNLMCGRGPPSEEGVGGGEGDGPEEGEEKIRGEKERMRWEEVRTRGSNKDELGIEGEGRADRVHASGAHAAASRSTVDRVHPGSHRPAPWVPRVSRTRGHGRLTAGPHAAATRRARGRPCRHGRRETARPRPDGRRRRPPARRSSGRERGGKGERRRRSTAHPGATAATEEAAEAEGGGGAARVDGDDGAPAVGDRNGEVDEVGEDAAKPKEAAPRWEAVRGDGGGGPELGGDGGERATWRARIRRGGRAARGGTGRRRCGEGLNRVGRGRERPGRKKTGAGGRPPSMSPARFAGANLPI*
g24880.t1	Oryza sativa	399	67.17	399	67.17	133	CM020527.1	24929282	24929758	-													MMQAPVTRRVPCGGQGKRGGRRCLGVGRRWSFRRREQQRSVEIDSGAKEDERGSLGVAAQSRSSRQRSSGPRRRKRRGGGRGEWRRIEGRRLRSAVAKKAEEDGTLPVIVALREEMRGGRREICDEERRAVA*
g24886.t1	Oryza	849	59.6	849	59.6	283	CM020527.1	24965497	24968942	+													MFAVSPTVMRLRDHDVSTAPSFSSPSSSPSNVARHHSSPHCQETDARCSISSSSPSSSLPAVVKTKAVIAIESRSSLSFALTALERDLATRAREHAPSTAAIATSAFRPPWSITGQAASPSLSPRAPLQNAPRTAKIDEARREINLFFSGAGLPPSSSNPSTPVSHCPIPYTQDYGSFALDPSTNSLLTATSSKPPFTAGDAANLAVALPGCLPSTTSLTYYSISLAGVHLRSGEQVSGTSAFDVLHREKAAIRFLGSALRDCSLFVRDGSSSSSLACCVPS*
g2489.t1	Oryza sativa	300	48	300	48	100	CM020530.1	11724070	11724553	+													MSVFVIIISCYTAIDWITDIVIFVNILSSLFNIAYSTAIDGQLRHYSRSSLLLLIIIILPRLSSIDYFAAMATQLCRSAPSSSLLADLTAADWFLCLYS*
g249.t1	Oryza sativa	432	66.44	432	66.44	144	CM020530.1	1179082	1179513	+													MCVGAGGPPCHRAAAPPPSPPILLVIEPTPSLCLLSSYHIRGYRHPSAAAASIRHRRRSSSSLSRRHPPTLHGAAASPLPSCRRLFHHRQRSSSSATQCCLSAIAPTLREAAEGPPQLLPCGRHHSSCPSRFGQREERERDKE*
g2490.t1	Oryza sativa	204	69.61	204	69.61	68	CM020530.1	11727909	11728112	-													MLPDVGAARPPPPSVPYSRIWTRGGHPAICRLPLHRCPQPHVWPRPAVRGGGRGRRGGWAGGRGGEN*
g24901.t1	Oryza	414	54.59	414	54.59	138	CM020527.1	25041345	25041758	+													MRASLIYKIPLDLPEDTGSENHHRQMRKSQCDALSSMTSELEPRCAPPPQGKRDLRAKTDCNKERRNLVHHLVHLARRCPAYHKPPPTPHCCRRCLTLEHARRMWVGGEDDQSANAHGPLDLTEVLTERSDMAIISE*
g24907.t1	Oryza	309	56.96	309	56.96	103	CM020527.1	25060799	25061587	+													MTGNENAVATNQDDSMSKDPPAEAENGTSTTSELEKDSNAAKPCRSDKNREPTKMTSEATSLAPSRRLWIIDNERAAGERLRESVTNLSNAFEEAAAAAHPE*
g24908.t1	Oryza	702	73.08	702	73.08	234	CM020527.1	25061601	25069170	+													MPMVKTLNGGNRLIEPPLHLAALAISEITSTAAGRHDAHETMRIRRRRRAGNGDDQRRRRRRLEVCRRSRIDEARRWRQIDEARRRIDEARRRGRRAGDGDDRRRQRPAAAARLGHGRVQRDGGRDGDVLGERWRRRWRAQERWRWVREKRWAAGDAVYCEGRGSLALPHEASAAASRDDDDKEAAGSGAAGPTRTPTGSAPPQPTMTTRRRRPGAVPSALRAHALVGSTPPR*
g2491.t1	Oryza sativa	390	69.23	390	69.23	130	CM020530.1	11730198	11730587	+													MQLQVHLLVAGAHGRHGGGCSGGGGGVGRSCLVEHVHRVVVAAGAAESGHELRVLREALCADADAAPPLDWAYAVAVGGDGAIFPHPKSKNFLAGSSRRAAMATTALLPHAHPACKPPPPPSPPRHCGG*
g24910.t1	Oryza sativa	729	73.53	729	73.53	243	CM020527.1	25080887	25082649	-													MAARGALSECIISSAGYRCVECACGGFDVQDQRRASSFSLTPLLRPSSLPSPPLPSPPLPSSHRPPAGGSGGSLATWRPRRPPAPPSLPDLAGGGRGEGGGGTRRGSPPRSDQREARGGWRGQPQRGAAAAPGAAPLPSQIRPEGGRGRAAAARRGDDHGAGRRRHPVRLPSQIRPDGDRGRAAAAVPSILDPAEGRERAVAAAAPPTTSVGSPSAAAMLPLTSPSSPSTSQNPNPRSTGGE*
g24911.t1	Oryza sativa	327	65.44	327	65.44	109	CM020527.1	25082832	25083331	-													MPVPRAVAESPTRRHPCVKSHHRHPCAVPPWIHHPPSSWRLLQDIPQPSPLWCSWPAKRPQPPAPAAALGASAACPQPCSLCFNSGGTERRLPLQFVGLVKHEEEQGF*
g24915.t1	Oryza sativa	249	69.48	249	69.48	83	CM020527.1	25092385	25092633	+													MLGALAPLSSSSSMAAGPSLMVAMAREMSAVASVSGVPAGASSSSSSGSSLGHRTHMAVPSRPWESHQTASRCAKRKQLAHA*
g24916.t1	Viridiplantae	1041	66.86	1041	66.86	347	CM020527.1	25092999	25096262	-													MFATIRQSREQFRQPSSYSTRLSRHSTAAAASGSRSAATSAASAGLDRVVTGAGYRCDHCDFDIHEAKACANFFPEKMITPPPNFFGHPWSHINLTLRQITADHGERPCAGVPSSTATSPTAARRSVAGEFAAHPVAHDAAGRDPQPAPPGARTHPLRAHLVVVPERPVHTRRDGPGLLRLPPRLLHMRTRHYRCGGGCMFVLHIGGCVSGVPPTTTPEQSSSGREDDVGAAAAPAPAIVARFLDRRGRGLAEQQLAADFQLPMAWWTSLTPCKLRWARELIAARRPWGEAFRAPAFSKSPSVGEAIAKARWNTAYFRANYALVVAASSLLWHPGTLFALHALCTA*
g24918.t1	Oryza	960	64.69	960	64.69	320	CM020527.1	25105190	25110189	+													MEQKKRRIAHFKAQQGSNQKPRLTLGPQPMPHGGSSSVVRPQRQFFNNNAGNNIRNQAPRPVAAPAQQQPAKREQGSKPVVCFNCGDPGHYADKCPKPRRVKPELSFAVAAAVGLRRRLRAPLKGPPVTPLPVAALAFASRRRNRSSAVCPSFAVAAAAPAVRRRRFSRRRCSGRTSSWSPSRRRPRPPLRRRRRSPEPRRRRQPEGFRRFLLVAVVVRCSSAAVLVTGVFAASSSMCWWPLFASSRRRSPASVRRPSRPLRRAAAAAGDVIADVIRVVRREPVVDRSISAVRFGLVRSRPSVRVNRRPCARSTKTLAR*
g24919.t1	Oryza sativa	216	62.96	216	62.96	72	CM020527.1	25112240	25112622	+													MFVLHIACARFSGRHRGETAAVPESALPTESAWGQKQKSEPKETTKTPESTPLDGRERRVASVTFHGVFRI*
g2492.t1	Oryza	261	67.82	261	67.82	87	CM020530.1	11730695	11731356	-													MGASGDARASEVAQAGKPAHSILATGLLCKLCFYGEARLGDALRDGEAGGATADDKVGHATNAEASETARRVCLCSALGNSREKSA*
g24920.t1	Oryza sativa	450	79.56	450	79.56	150	CM020527.1	25115382	25116454	-													MGVPAWARGGLEVSEEAGGAGLGASPKGSAGLAARPGTHCDGARWPGRPAWGRAAAWPPGLGAWPGDARRLDARRRGAPAWGHAATGLAGLGLRSDGPPGRRPGYAAAAAAAATDPDPARRGGGGDGSGEARRRRQKKKKRAGEERMRG*
g24921.t1	Oryza	555	61.44	555	61.44	185	CM020527.1	25118284	25119323	+													MNPPSSFFCSFLLVFSPLICCSPSSTTHRRRRSLSAAPPPCPSTEPTGDGSNSPELAGDGSAFSELADDRYTSPELGLAVAEGVVEDGGRLSESWMPDPDLVQWTNVRLDVPLVLLLVVQSALEAWLRPAEFESSPAPCLPVTDVLDSPSVPATAAYGTWSWLTELMRLCGSWQLMDSLWITLL*
g24922.t1	Oryza	219	55.71	219	55.71	73	CM020527.1	25120557	25121236	+													MSKSRSPIFRSRSLFSMADMNFGSGEAYGRCFALPPVGNIGCGHMVTERGAPHRETAQAPHCRFGRGPWARF*
g24923.t1	Oryza	1095	74.16	1095	74.16	365	CM020527.1	25121588	25129841	+													MGRPIPTSTSAGGRRDVATWLSADDMTSVRPVTNRMKPGIYLTGTNVPPPGGNTPAPARDECLEALILMGWGEAPLAQPPPLPRAPRAVTIAAAAPRRRRVASRLAAAPRAVTIAAAAPRREPAASRPAPLLCAVARRHRVAVPSPRTVAIADAPRCRRRRVEPHATHRVARLEPRTAARRVAARASPSSRAPCAAVLSPLSRRAPVPSCLRPAARPSPSPSPVVLPRAVARRVARLVATRPSPSHLAPRAPRAAARRVPPRAPCRAPPPRAPRRRRVFPYPYLFPFPYISPTIPPLLLHLHPLFSTHSSTPPRRRLHAATPSLKAAAPRLAPTPPPSLSPPLPSPSSGDLAWLGGSDSAETRG*
g24924.t1	Oryza sativa	822	66.18	822	66.18	274	CM020527.1	25129905	25130982	-													MAIYRAPSLSSFGRHLPLLLPPPKTFSPRSPSLSKRRRRSSRISPSPRPSPISAVTSIGSATRPAPSLWSPLLLAVASVRFARRSCTPSAPSSPPKSTGAPSSPSTRSSPSRFDLRRSPATPPVIAKLRRRLHWIRSCEVKPVHPSVVVSRRRKAIATVDSTSPPFEARRRPSSVAVRRRVSVGKDRRLALFLPVPSVCIIVPWFAGNRRSHAVRRYFKPSAALAKSLRRSRSRARCVVVRRAAALACAPSLSVVPLLLAVHRTRCCPLLAAG*
g24927.t1	Spermatophyta	630	64.44	630	64.44	210	CM020527.1	25148018	25150187	+													MSTGRTPPDRGQCAGTLTLPHRSIEHRSACQARSHAALNVAWRGCKTRLKSTYSGKCAEGVGAARPLTRRGQPPLHPGPDPPRGAPRNTFTLRLLESLRAGGNRDLAGEIPESFSRLSNLVVLGLADTKISGAQKQLTGDGRGAREQRRRRTWGGGGGWSLAVSPSSPAQATRVTVGDLGEWPNVPPLDSTILDPIFFNQNQIGPNQIL*
g2494.t1	Oryza sativa	393	70.74	393	70.74	131	CM020530.1	11740116	11740508	-													MACGKTWHGEARPPRRYGPARDGKMVGSDSGRGRRQGLRPAAARAVVARRGQAARHGRRGKAAAAEATLGQRRSKAAAVARWLGKRRQWRYRDGDTQNKEVKQKDTSPGNNGDRWRSDDGGDPAGTHGRR*
g2494.t2	Oryza sativa	552	66.49	552	66.49	184	CM020530.1	11736544	11740014	-													MMAAAIRWRGDGGTAWERWRGAARVVVGFGGAQRAAGVAAGGGEAVEGEDKEALATIGADPVAAEEVSDGDGGWASLPPSRIHSRLASRGDDQVVQVERLSGGGGEAWWRRIWHCGDLAATDPAPMMWRWQREERNWHPFLLPRGSRPPLHPMMRRRMRTRMVTTTAAASSNDGDDEDDSNHY*
g2494.t3	Oryza sativa	471	72.82	471	72.82	157	CM020530.1	11739844	11740508	-													MACGKTWHGEARPPRRYGPARDGKMVGSDSGRGRRQGLRPAAARAVVARRGQAARHGRRGKAAAAEATLGQRRSKAAAVARWLGKRRQWRYREGEGSRETMMAAAIRWRGDGGTAWERWRGAARVVVGFGGAQRAAGVAAGGGEAVEGEDKEAVPF*
g24945.t1	Poaceae	306	54.9	306	54.9	102	CM020527.1	25226006	25226311	+													MEAMQALMKRMQLSEAEKKGIRICEAESGSMGSGDPKAIGKVLAEKVVNAEGLAQALGKIWCLIRGITCRDLGENHFLFTFHQHPGSGMLWRMDPGCLVKI*
g24946.t1	Oryza sativa	738	71.41	738	71.41	246	CM020527.1	25232381	25233952	-													MSPCPEWAVPSCAAVNPAAGQPDTPADPTPSRPPSPPVPMKGSSYTSDQAVTHSRLWWAPLVSAQGEGERARASGPHWQRHKVAGLPWTGTTRVVHRRSTGPTVRIGPRPIGRRGRRLGTARLGTKPTDWPWRAAAARAAADGDDRRREAAADDRSGGTAKGGGGRGKGRKGRGRESSPEGRRPEREGMSGGSASENGGRERRDLGKGGEGVREKRGAAARRGEMAGDGNNGELTGGARESELRR*
g2495.t1	cellular organisms	687	55.46	687	55.46	229	CM020530.1	11744143	11745964	+													MLVSLTALAIADESDNNQREALLCIKSHLSSPEGGALTTWNNTSLDMCTWRGVTCSSELPKPRLVVALDMEAQGLSGEIPPCISNLSSLTRIHLPNNGLSGGLASAADVAGLRYLNLSFNAIGGAIPKRLGTLRNLSSLDLTNNNIHGEIPPLLGSSSALESVGLADNYLTGGIPLFLANASSLRYLSLKNNSLYGSIPAALFNSSTIREIYLGENNLSGAIPPEATS*
g24950.t2	Oryza	1257	72.16	1257	72.16	419	CM020527.1	25252288	25254292	-													MDLADVSKGRPAPTRGPHTEGHRRGTKPARPSQGAAAACGHRRQQPATWNGGGWPAKRKRRREAAHREARRRRERPRREAAALHGAKTTAAIRRSPTKVEERPGAVVARCRSRQSGGGARVHGGIGARVVYCGSGAVDGMRQSAARPAMQAARHGDGGSGRLESAASVEGGGARGDGASEAGRGNGADAGVWHDAAKPLVAVARNDGGGSGCGDRLEGRRRAAAGGATGRGGGIEPERGRNRPATWEEREMREAATWPDFAGRVGGNGADVGDDRVHARAGEGVARERRRRGRIWRPWRRLGMELEVGEEDDRWGLGSHLSGRERGKRAREVVTAQTHRQNSLPSYQDAATRRWGTGSGHHNTGSGRHQSASTPCPELLPCRRPDRLDREHGRESPAAAVLATGGREAGERSRLLKQI*
g24951.t1	Oryza	390	71.54	390	71.54	130	CM020527.1	25255974	25256436	+													MPREPVVTSAMREEATTSLARSSWRRRRLPTAAVTVATAVAASTSAVGWRGNGRGGRGVVRPRGWRGLLCRRRGGRRRVVVVEASVVRQREGVMEAGGGVESRPATSVEEVRMATARWLGIRQQRLRWW*
g24952.t1	Oryza	384	71.35	384	71.35	128	CM020527.1	25256471	25256854	-													MLHHHSSSADMWDPCTGVPSRPAFVCRRPRHTRRQLLLTPRSPLPPPAAPLAPSRPPPPDTPLAPIRPPSIGCASHAKPTSVSAARASRAESASAAIGCASLRQAGLRLLLQTMPRWPDAAVCHTLG*
g24956.t1	Oryza	231	62.34	231	62.34	77	CM020527.1	25276575	25277571	-													MQYDGPSDPVPEKESPSPLDPIRRLRPATQTLNIYSLAPRCVSPLLHRAVASSRRRCLSSSSPRRRSNPVTFSLFS*
g24957.t1	Oryza	243	66.67	243	66.67	81	CM020527.1	25277764	25278006	+													MVLSPHSTNRRSGRGVGASGCHVMPLGPLHCFAPRPSPSRRLAGGASEEGPQAELPLIRTAPQLPHVTFNAVGQTCGVLN*
g24960.t1	Oryza	243	69.14	243	69.14	81	CM020527.1	25290900	25291142	+													MIEKDQIALTHVARTHALPSCNAAPAPSAPPCCAGGGGRLESRGGLSAPGARRYSRCYERWSGRVPMVSGQRHEWPALTS*
g24963.t1	Oryza sativa	309	70.23	309	70.23	103	CM020527.1	25299982	25300290	-													MESCDSCCPRGVELLIGRGGRWASSSPGAAAPWYAAGRREARGYVGGGASSPLLSSRSAAAGRRPHSTGQTRRRWVRAETVQRRMGEPPRRPPAPPPAAAAW*
g24966.t1	Oryza sativa	240	69.58	240	69.58	80	CM020527.1	25316047	25316286	-													MNHKLLKKNPVAEGGRRRCCLLPRAAAASSCRARPPPPPAMDGRHRLPAWAADCARVPVAALRGRAPRRLSVERGIERD*
g24969.t1	Oryza sativa	348	72.7	348	72.7	116	CM020527.1	25326506	25326990	+													MRVNHLRVPTVPCVGVGSDVDGVTDRRPPVRNSKLDRLLYLPEHLSPPPPPHSLELARSSRASALASRRVAGAARRGVAWRGVSRAAAFPRRARAGTGCARARRGAGWRSESLNG*
g2497.t1	Oryza sativa	438	70.55	438	70.55	146	CM020530.1	11760528	11764009	+													MKIGRCDGGGESAATCRPPPPLRRRHLPPAAFPRAPQPTAPRPLPPSRHIWQRGGRRRRLPPPIGCRLPSHQIQRRGCRIQWKGRALSPPAAPDNERRGGRTEGGRIRWRKGRTAGRGAATGRAVEEKARGEGCDREVRRVEASG*
g24970.t1	Mesangiospermae	867	76.47	867	76.47	289	CM020527.1	25328972	25329838	+													MRRERRRVSATGDAAAEEGAARGRPGAERQRGGGEGQCAGGWGRHGRRAAKGGVATRRRGKRRHAGGWERRGARAAGGGVATRWWGRGGAPVAGRGAARRRPRAERRRGGGKRQRAGGRGRSGDREEFSRTLAERLVLDIEKVMCQLDALPSRLMPPVPPAPPSVSAGAPHGPPPHGPPLRGWPSCFPIAAAAAGCRHRGAALLLSRRPRAAPPPPPHHRSAPGCQRVAPPPAARAPPLPRRRVAGRLSSTPSSSPAGHAPPSPAARSRREWRDREMRWERREEKREG*
g24979.t1	Oryza sativa	270	67.41	270	67.41	90	CM020527.1	25380295	25380665	+													MGGLFKTATLPEQRTNLGEPICFAWRYDGPLHLSAGPILFARGRISRALFIREAARGALGFCADILGVRGRQARPSRSGPEAILRVGGA*
g24980.t1	Oryza sativa	672	70.09	672	70.09	224	CM020527.1	25385145	25391307	-													MGIVKASACRCTTVGTCNQSEGLQVGIEQTNLRISQMGSAFRNVPVQAWYQNLPTRPSEVVAAAAVSSARTSPALRRRSAAAAGRRRRTPAKKVLALATWYRTTRERQSAQSSSASGAAAAAAASSARASGVSRSPPAAAVALTKTAVGQGAPHSVQRAAPAASTPLSDVRRRRRGMMQAEQTATRWPHGEPMATHSGDGSVLHTTQLLLVAAAAAAAPAASP*
g24986.t1	Spermatophyta	678	61.95	678	61.95	226	CM020527.1	25413833	25414958	+													MQKFQAALMLVHLDRQVMVGDHLVKEQQAGAQGQGVVAQQAIPWCMAYDTPALLNRGIDRNHRSFLSAVEGAQLGTFRPRTSREWLRVDPRHVPWLRAAGLLPLCRLVEAAADDRDPAKRWDADRSLLAALVDRWRPETHTFHLPCGEMAPTLQDVSYLLGLPLAGAPVGPVDGLFGWKEDITARFEQVMRLPHLGPTTTLPPYSTVGPSKAWLLQFTVSGPSAP*
g24986.t2	Spermatophyta	2472	63.27	2472	63.27	824	CM020527.1	25413833	25417877	+													MQKFQAALMLVHLDRQVMVGDHLVKEQQAGAQGQGVVAQQAIPWCMAYDTPALLNRGIDRNHRSFLSAVEGAQLGTFRPRTSREWLRVDPRHVPWLRAAGLLPLCRLVEAAADDRDPAKRWDADRSLLAALVDRWRPETHTFHLPCGEMAPTLQDVSYLLGLPLAGAPVGPVDGLFGWKEDITARFEQVMRLPHLGPTTTLPPYSTVGPSKAWLLQFTADLLHPDADDYSVRRSLEAYLLWLFGWVMFTSTHGHAVDFRLVHYARSIADAQPQDVPQWSWGSAVLAATYRALCEACTKTDARAIIAGCPMLLQLWAAERFAIGRPVVDSAPYGVGRSAQWPEDGPTMGTYWCRRGRRYAHVQVRRGYPDFVFEFDRLQPSDVIWEPYTEEAVAARAPLGLSSLCTRDQAYWLTILPMVFDIFVEPHCPQRVMRQFGLRQVFPGNVQPTVPPSDHSLTRRGQLAGALWAPRVQQYVDDWVLATEEVINELFPHTEENYRDYLRWYLPRTRARVTFTPDAPEPHVAAVTDAYPTHRDRDYFVAADAARDISADITAVQVRLSRAPWTSYLQLVRYSHGLAVLPLEQDLVCLRAPLASEQCDLQHRTSYAFERVRRHDRRFRELRRGVRHLFERVRQLFLSRSVDPSPTRTGPTSQFYDDDLHGADHQDVLGSSQLGGAPEAHTQEQPEVTPVQAGRVGRAVPPDRLTYSQGHIRAQGRRDRAQYKIALPQGGKGAACKIPCPLAAHLQAAPRTVQNRPRGGRQGGRLQNSRPPLAAHLQAAPRTVENRPRGGRQGGRLQISLTAVARGRTAVCHVIFAALWEGDF*
g24987.t1	Oryza	216	71.76	216	71.76	72	CM020527.1	25420872	25421087	-													MRAGTRLATASGIGAFMGNAKTATVWMRWAAEAVDRAVRIERGAREGWRGRAGVVKVGAARRCSGVSGSAS*
g24988.t1	Oryza	429	66.2	429	66.2	143	CM020527.1	25421096	25421524	-													MAARGCPRRREQRHDVGGEKNDATVARIAGRRRDDVGDKGSEARKGMPAARMSLAGLTPRWADGVVRPWRDGHRDGSGKAPRRRGRGRRGEREDGAVRWRRSDVLGSGGDGQRQRRRRCSVPRSMRPRGWIGAQGVVFIGEG*
g24989.t1	Oryza	333	66.67	333	66.67	111	CM020527.1	25421583	25422734	-													MDISRANEGYTSCGPVVEMSWHRAGVLLLGAQSCLPVPGVPAVGGVGSESRRGGRPTAVRDRAHGGGGKDGTALGQKRRPAGRATVWGGSLELKVGGGERIRRGTDRRRW*
g2499.t1	cellular organisms	1113	66.4	1113	66.4	371	CM020530.1	11775159	11777547	-													MGHNRHQGPPVSLLAKGEGRRWGPGFIRTTTGASDLGLPRVERRRRRVVDVRGQTAWVGSSKMLSEVYYAITNKTSRLSLASDHVLDATMVDAKGRLLDRATMEEDLFWAIRGGGGRNFGIVLSWKLRLVPIPATVTVFTVHRSRNQSATNLLIKWQHVASSLPNDAFLRVVVPLYLRALLRVLQHGEAIGDAPGQGQRHRRSIGVMDATGEVVVVVDRAVVNEKVDAVAAAASLPPQPRSSAVASPPLSCLQSQPHRRSLASSRALPPAASATSHHPHPERHPDQWRRRSSPLPPLLPVWSLHLCPLPPLLPPGPQHRTPSCRRTVHAVLSADVRTVVLADRPSLRHPRRPPTPTARPCRARCKRERKS*
g24990.t1	Oryza sativa	609	74.71	609	74.71	203	CM020527.1	25423697	25424305	-													MAAGPTAPIPSPPAALSPFQPYINPPHASPVRFRLSPPFLLAGIELAPSLSLSSVADDLRPAFSARRDRLPPRRRLLRLRRTAVDPVHPLAESADRRNAVDPVDPSRAAAFLRSGRLFRRRRRPRVSRGPPPLFPFPSPLSASAPPCLWPPPVTIGARAPPPAGRAEWLPSGAPSGCRVGPGRQPPAPLGAADAWDPRRRPV*
g24991.t1	Oryza sativa	255	77.65	255	77.65	85	CM020527.1	25424432	25424976	+													MAGGGGIRGGGGARARGRRRERREEGDDGWAPPVSKGGGRARPSAARARGEAEWAAGSFWDVTIPGATTIPVPPRTSPKSRRSR*
g24992.t1	Oryza sativa	300	69	300	69	100	CM020527.1	25424996	25425295	-													MGQAHEPEERGVADWALWTGSNATWLPCKRKREGEEGRARPDRTAYGGATAPASGSEPEGGDGAGGKRRRIGSLPPVRIRAPGLEEGQRRRPAAAAGAA*
g24993.t1	Oryza	753	61.22	753	61.22	251	CM020527.1	25428020	25429675	-													MFPRSSSSSRPRSSRAAAAAASSSAAAVTSSAMAATSSAAATSSSAAAAAAAAASSSAAMDWYHDAMRGVATTAGVRAVGGGGVLPPQAPQPPRFGVPPRYDEFWSGGHPRPPPPSVSHPRPPPPPVSHSRPPPPPVSHLHPTPLPSGHPHPPPPYSSFQVSEAMEEQTSSEPLDPLSHEEFLHMSNFDGMEQERYYTNLINDKSNHFESSEMGSQYADEQDPIGNENAALRPNQKRVVSILRTCMCKQP*
g24995.t1	Oryza	564	69.15	564	69.15	188	CM020527.1	25439567	25441426	+													MFLSAKTIEGKPIHPAPPLGYISARSAARRHQRWGGDGGGAARSNLHLLPRSGSGIGSVTRLRSRGRRRRRGAARSTPPQSRPPLSSRRVGFSHLRRWPLPPPLQAERSRRGSGNRGGVASLSVGGLSPLPPAVAAVACGARGSGGIGEERRTAVVPATCGTKGSGEPHDGAAPVSPLSPGSSQRAG*
g24996.t1	Oryza sativa	618	69.42	618	69.42	206	CM020527.1	25442233	25444413	-													MRASSACSSSSLCAGRSFLTVEPTLDLTHRQGREREERDQGIPKLHAVKLVGRAARGRRAAGHLLARWGRRWGRRSSPAHPTVPRPRLASSAAEPSSGASAAEPPSGLSPPVSGSSAVAPAFGVVHRHRTRLGDIAAPPRVVAASAASLPGRRRREGRAAIPEWPRAPRRFDLPTWVVGRAAEATDGERGAGDRWDGDRGVPAMG*
g24999.t1	Oryza sativa	255	68.63	255	68.63	85	CM020527.1	25460892	25461146	+													MLDGTERVHIIDCLSRPRPHGRGAARWLPPQRVHVTTTARVVANRCATRRDATRVVACRRPALVSSVPSRLPVLLPAAAVCAWT*
g250.t1	Oryza	270	63.7	270	63.7	90	CM020530.1	1186570	1187498	+													MSGGEERRSSGEVSEEEAVEGHRLGEERRGSEDGEDGWAVRHNSGAEVEAAQVGAATADPVVQLTRHRVGEVGQGKLARVTEEGDVINM*
g2500.t1	Oryza sativa	285	65.61	285	65.61	95	CM020530.1	11777796	11778080	-													MSERNPATSRPCPPLPSPYKSTPHSPPPFSFFRRPLPLSLPPPHRSPLPPPPATTSATAASHRHRRWPREVEGCLVHPFPKAGTCCSHLPRARR*
g25001.t1	Oryza sativa	207	70.05	207	70.05	69	CM020527.1	25470205	25470411	-													MSCVARATTFAASTQPNSRTARPYPGSKSATKSSQTSQPPPPPAPSPSRSPPARRRLLSVRAPLRVCC*
g25002.t1	Oryza	243	61.73	243	61.73	81	CM020527.1	25474519	25476519	+													MYCNYYFDGEIAVHQLRTTTQTNGSTWHPPHRTDAPPSADFNEPPPLRAGPGLLRSTTRRPPRQIWPKENPELGGITSAP*
g25003.t1	Oryza sativa	732	75.14	732	75.14	244	CM020527.1	25476590	25477416	+													MKAEGADRQRGRRPTAASSLCTAIWPPVVLLLRTGATRQRPRSPATAPHLATATASRLPGHHAEPPPRPGRPTTPWAGAGQPGRATIRRLRPPLTSRLHAEPQPSTAYARVPGRPRRSRPPPRRLAVSRHHDHMPSRRRHADPGEEGPDPAIGAPDPPPPLHLAAVAAMDHAGRELRRLRPSRRGGRRYEEKKASPPPSLPAAGFAAGGLQRRRGGGGRERRRRRLGFFAPEPPDARATRGEA*
g25007.t1	Oryza sativa	306	66.34	306	66.34	102	CM020527.1	25505760	25508253	+													MPASRARLPPRDLLVVGVSALRRSTRSEAASPRVFRPKLYSRLACFGQAPTTWSRRARLVQRLTPKTITLAGSPDPPSHESRPFLDLSGNGRRMCFVLCCT*
g25007.t2	Oryza sativa	201	65.17	201	65.17	67	CM020527.1	25505760	25506055	+													MPASRARLPPRDLLVVGVSALRRSTRSEAASPRVFRPKLYSRLACFGQAPTTWSRRARLVCMIEEI*
g25008.t1	Oryza sativa	219	66.21	219	66.21	73	CM020527.1	25509111	25509329	+													MDPGVCEVEGNYFPSGHVTLQVSPIRASRESWKPRGLGGLGAWRHPLGLSRGFVPRPSPGSHTAKGKSGSTG*
g25009.t1	Oryza	267	64.79	267	64.79	89	CM020527.1	25510152	25510529	+													MVKVLEVEEEAVAFTPTSSGSGDSGASRGPRDRRHDSPTPPRREPSRREDLTRSVGALLRHPPVNPEPETPVQRWLDDVANLVTTAQR*
g25011.t1	Oryza sativa	462	73.16	462	73.16	154	CM020527.1	25513256	25513717	+													MSVARGVVGLPWTGTTRVVHRRSTGSTARIGPGPIGRCGGDLARLGSAQSRPAGHGKGGGARARVHRRRQAAARAAAVDGAKAAATTGAAARPSAARREREGNRGGGMPHREWPARRRMTANDDGEPREDNGGERTSSEMPEERKRERLEGER*
g25012.t1	Oryza	978	74.74	978	74.74	326	CM020527.1	25513283	25514432	-													MGRRPIPPFSPPPPAGPAEGRGPAKPREPAACLPSLPGTPTGGPHLSGSSPSSGCPSPRCHHRRNRRRARVPPPSGHVGHTRACAAPPAPTSPSLPLARAPETAGIRFLNPASLSSPTPPRRPAIPASPGHLSIAPTPCIHPPPPSPPLRPPLAAARLAAAPRRRRRRVRVTKIHPVHPSSVEVRRRSAVPIVRRHFGARPLAAVVLPWLAVVVRRHPPPRRPLSVRHSPSPIPLPLPPSRAGSSRRPGRRRRLCAVNCRRPRRRLPSPVDARARAAALAMAGRPALCRAEPSQVAAAPSDRPRADPGRRSRGPAVDHPRGPGPR*
g25013.t1	Oryza sativa	249	65.86	249	65.86	83	CM020527.1	25514901	25515149	-													MVALVECELHPRPARLPDRLMRGNNGQKLPPHGLEASARGVSANPPVERGDGPLRYLEIQILTVSAIIGGGLVLGLPSPVTG*
g25017.t1	Oryza	645	62.48	645	62.48	215	CM020527.1	25522755	25523522	-													MAQDTSDAVLPSSRITTDRHLSLPRKIMPDGAIVRAGESRSRPRYSERSVHLLSFAMTGLIPPFSRFFHEAFFIPQLLQGTVVGDATSNPGQAQRVSTSRAISARNGRTGRRIGSTPRCRTIRDFEFPLALLKGPPHGWRLRSWARNTTRCGIALGACGAWASRGRWSLAITSAAASHLFRNDPVERGNTLVQTTPCGRMWASAGTGVRRTRRW*
g25017.t3	cellular organisms	3285	67.85	3285	67.85	1095	CM020527.1	25519901	25523522	-													MAQDTSDAVLPSSRITTDRHLSLPRKIMPDGAIVRAGESRSRPRYSERSVHLLSFAMTGLIPPFSRFFHEKWEDWKKDWFYTALPDHPRLRVPAGPPERSAAWLATSELGEEYDAVWDRLRGLRSLGLTGAMVFGDYFCRRIAPLQERSRRAWEYIGPNDPMRTHVGERWDWGAEDAKMVIRRVLGLDSAEPTLILDGILPLCCDRDRESILAMMSVVGAGRSRSSRGGASGSVIGTGGGGAITGGSRAGGLGDGGSRAPGLSRGPGDDSTGDPKGKRKVAYSRPPSPPHRGGAERAADRSPTGHKRPAGPEAGQKKKRLRKIGQTEPYRGGFIEPPKWTFNRPPRRESQGQTPRKGHAPGPIPSDPQAGPILLGAAEVAMLLPGAAPGPGSTRSTTQDQGVKEVADWESKPEVVPSPRLRSRLGAVPGPRSRPRPGAVPSPRLRSRLRAVPGSRPRPRLGTVLGPMPRPKPGAVPSPRLRSRLGAVPSPSPRPRLNPLEDPKRGVRGIAVPPCAWGALEAGLSKGGAESSPQSRGGSSSTPSSRGRTAAFSSPTPASMEPLLQVLAAADSTIREGLNTQVQALAEERAALDAEWAQLAADRARVDEGRRAVDDMVRVGRKMCQTQLAKIQVREEALDSVMREAEEERQAALIASSVLDEALGDIRLQYEAHAEDLAKRIRDARGILDAAAAHERRASEADASLRARTTALKAERRALDDRVHSTQEFEATIRCRIEVLDRNQREQNARGEEQAQRARELEERARLLDQRESTLAAHERTAAEVEASLRLREEAAAERDRTTLAAKASTDRRAEELRLREEACRERDAALAEREAEVNRREVALRRLGEQLAKREEAIAGREAHHLESARAERATISAKASELEAREKILAAGGPPGGAGLASQLAMAQSTLADLERLVQDQAGEIAALRLTNELGPGQLSDAVDRLERAGRRVGISVRRDSKLPPTQLALALRLDGLAVDLERLEEEVGETIKSSSVSLARAAVELVLASHQARDPEFMPWRALEDFPPGTEARAREQVREAADAIVLSFEGAAPRFTSGLTSDEENGSGDDNGDDDWDDIVSGAGLRGPGTP*
g25018.t1	Oryza sativa	288	66.32	288	66.32	96	CM020527.1	25523870	25524363	-													MAVQPVLPLFPFAVWQPGEGLGAKPRDSPRGSRHAPRLPPSRLPRLAYRFLEIVLTWRLTTPRAGVVGPAGDPKGYRRVASQTTPRFSRSLLLRR*
g2502.t1	Oryza	219	57.53	219	57.53	73	CM020530.1	11785766	11785984	+													MNGEDGSMVGATTPNCRVRSSSCQVLACCSQSLELELGLPAKKWQPLDAGADRLTPWMKKIEQDVVCLESQE*
g25021.t1	Oryza	303	64.03	303	64.03	101	CM020527.1	25535115	25535695	+													MCGGEKRGNTRSPRLAWQGRRRACTTVCLLLCTAPSLVDYSIPLAGVHQRSGEQVSGTSAFDVLHREKAAIRFLGSASRDCSLFVRDGSPSSSLACFVPS*
g25021.t2	Poaceae	510	56.67	510	56.67	170	CM020527.1	25535115	25536923	+													MCGGEKRGNTRSPRLAWQGRRRACTTYASNNYSIPLAGVHQRSGEQVSGTSAFDVLHREKAAIRHLRKVSTKQPVFSSPRANVVHKAQNKSKGKYKAQQTTNFKKQKKNNNNPNQDERTCFVCGQVGHLARKCPQRKGMKAPAGQTSKSANVTIGNTGDGSGSHGVPPS*
g25023.t1	Oryza sativa	414	67.39	414	67.39	138	CM020527.1	25546310	25546723	+													MVSRKEWSLPHLGPDPPSGEGYVAPGSSLLPLVSAREWPPPYLGPDPPRGRATWHWGATSSVQSLGGSGRRPTSGPTHLGEGHAALGDSRPPPTSVWEGVAATLPQASLLLGEGHVALGDSLLPLNMILRAHISHTH*
g2503.t1	Oryza	315	66.35	315	66.35	105	CM020530.1	11786890	11787506	-													MCGGEKRGNTRARSLASPRLAWPGLAWAGQGRRRACTTYASNDYSIPLAGVHQRSGEQVSGTSAFDVLHREKAAIRFLGSASRDCSLFVRDGSPSSSLACFVPS*
g25030.t1	Oryza	279	68.82	279	68.82	93	CM020527.1	25592442	25593913	-													MRESRSRASGVRERASSRCRLPGLRHWLGPASWFRGTGLGFAPPPLFYGSSSFPRIYFTDWIPNQLRRRLRPIVPPASGGGERSFGFAFPWR*
g25033.t1	Oryza	252	65.48	252	65.48	84	CM020527.1	25597360	25597611	-													MDKTPSLPAVGENPSFSSSRHSPATAGAFSTPHDGGTPSLPTTAAHLLHSPARHFSATAARLIYSPTCLFPAVKPTAHHSPAT*
g25038.t1	Oryza	588	60.37	588	60.37	196	CM020527.1	25618476	25619606	+													MSGGGAARVTQSSRVNCAACNGGREDSEAPTAIRIKVWGARSSTSTLGLVFAGLYNQRSDVEHEQQRRRRGGAPVFRRLEDGDAGGGWCSRAQSIRGVRWLAEKVKEKAETATTRARPWQQKEWRWWLVVGAKREGKREKWVHLVEANMMAQGLGLQSCGRGDRPAVEVGLEEDGKEGHDAGGVEEKETAPASFS*
g25044.t1	Mesangiospermae	399	61.9	399	61.9	133	CM020527.1	25657461	25657859	-													MGPTCQFHTEINKKWWGPHVSLPLPSLFFILTPILPFPSPLSLLSGRRTARVGGEAGERGALSNVDYDHLLAPVKASPRPLSREGEEEEGDIAMVAAQSFVSTQDSASDTVVDYSGNEDKFHEVPEPRRRRL*
g25046.t1	Oryza sativa	837	72.76	837	72.76	279	CM020527.1	25667280	25668199	+													MRHAAAISRGRGGGRREHARGRRRGHRYGHRRGSGLERAGDDVGVTRRTAEKASEAGGDLAPAASRLSVKHGSDGAARLGGRVEQEGRSGGWQRRSQSATPQSCSSTRPPLSIVASPAAPHHRSAGIPAPLRPPCSPTAAPLPHGPLPLPRAEAAGSVRRRRQSPTSSSTARVRGGAVLHCRWHRPSSPPRGPVVASSIIVAIIVDSKGRRQKAESSTAGHSPPPSALPQPRRPTHKPVFAGGSPFGGFSGGGAALRNCCHTGRVRRRRPHLPAGLPQ*
g25047.t1	Oryza sativa	210	60.95	210	60.95	70	CM020527.1	25668753	25669163	-													MLPSPERPRRSTALSILLVFDLLPAPRDDGRVPRFVPSLESIMSLVPSSRVQSSVDGRVPVRTMDETRD*
g25048.t1	Oryza sativa	282	81.56	282	81.56	94	CM020527.1	25671865	25672146	-													MLTAAVAGRRPRPHRPPSHGRLPRGRRTAAAPPTAAHGRLAPLPPHGCLPCGRLAPPPPPHNRGPTSRRRAAASLRRRRPAAVERGRRRRRRG*
g2505.t1	Oryza sativa	261	67.05	261	67.05	87	CM020530.1	11806910	11807433	-													MCGGEKRGNTRARSLASPRLAWPGLAWAGPGRRACHDVRVEWVCLLLCTAPSLVDYSIPLAGVHQRSGEQVSGTSAFDVLHRRRRQ*
g25051.t1	Oryza sativa	366	69.13	366	69.13	122	CM020527.1	25695083	25702133	+													MYKNVGLRTARAQGAGGKLRPIHGDEAAWKEWSRHLTTTTPSLLVLVASATRLRRRFLATAAAAATSLARSTEAEWRSARGTSPHAALPGCRLLTPLAGAPHMAPPPAAGARSWEPRTLAA*
g25052.t1	cellular organisms	1821	72.27	1821	72.27	607	CM020527.1	25702866	25707568	+													MASPAASKPHVVLIPYPAQGHVTFVHTEFNRARLLRSRGAAAVAGADGLPPPGQPAELDATQDIWAICEATRRTGPGHVRALVERLGREAAAGGVPPVSFVVADGAMGFAVHVTKEMGIPTYLFFTHSACGLLAYLNFDQLVKRGYVPLKYESCLTNGYLDTRLDWVAGMIAGVRLRDLPTFIRTTDPDDVMLNITMKQCELDAPAADGILLNTFDGLERAALDAIRARLPNTIAREDGRCAAWLDAHADAAVVYANFGSITVMGRAQVGEFARGLAAAGAPFLWVIRPDMVRDAGDGDGEPLLPEGFEEEVVASGSGRGLMVGWCDQEAVLGHRATGAFLSHCGWNSTVESLAAGVPMLCWPFFSEQVTNCRYACEEWGVGVEMARDAGRREVEAAVREVMGGGEKAAAMRRKAAAAVAPGGSSRRNLESLFAEIAGGVQPLAPLSTPRASCAAAPLCHHLGLAGWPKVVNGASKAPSSSPSLSSPLPQAGGGELSVVFPVTGGGAPPSGASSYHSFPFAPAAYTGPPLAPVPAASAAPPPPPHRPPNPPPTVGLSPPTAIPLKPANSPLFLLPSPLPPPPQDPNSSALYRSLGQPVPEKKRGSS*
g25053.t1	Spermatophyta	1251	62.35	1251	62.35	417	CM020527.1	25708943	25710876	-													MLLQLWAAERFAIGRPVVDSAPYGVGRSAQWPEDGPTMGTYWCRRGRRYAHVQVRRGYPDFVFEFDRLQPSDVIWEPYTEEAVAARAPLGLSSLCTRDQAYWLTILPMVFDIFVEPHCPQRVMRQFGLRQVFPGNVQPTVLPADHSLTRRGQLAGALWAPRVQQYVDDWVLATEEVINELFPHTEENYRDYLRWYLPRTRARVTFTPDAPEPHVAAVTDAYPTHRDRDYFVAADAARDISADITAVQVRLNRAPWTSYLQLVRYNHGLARLPSEQDLDLRHLFRTDLVCLRAPLASDQCDLQHRHDRRFHELRRGVRHLFGRVRQLFLSRSVDPSPTRTGPTSQFYDDDLHGADRHDVLGSSQLGGAPEAHTQEQPEVTPVQAGRVGRAVPPDRLTYSHGHIRAQGRRDRGKRPRQ*
g25063.t1	Oryza	243	68.31	243	68.31	81	CM020527.1	25763377	25763619	-													MGHPCLRAGTARPDSWWAVPGQEVQPMGRHGPIGTCRSDGCWAVSSRAWGGPCRASPLAIYSKNVDLESALVWSPIVSSG*
g25067.t1	Oryza	726	65.01	726	65.01	242	CM020527.1	25776647	25777372	-													MPPLLGVYVFTDWLAFAAADWCFRLHGWPLCRRCWASTSSPTGRLVYRRLVLPPARLAFMPPLLGVYVFTDRPPRPPPTGASACTAGLYAAVVGRLRLHRPACLRRRRLVFPPARLAFMPPLLGVYVFTDRLAFAAADWCFRLHGWPLMPPLLGVYVFTDRLAFAAADWCFRLHGWPLCRRCWASTSSPTGRLDRRRLVFPPARLAFMPPLLGVYVFTDRSSRLLLTSALTSTSGLYSYHY*
g25068.t1	Oryza	339	65.78	339	65.78	113	CM020527.1	25777379	25777717	-													MDQSEHHRPACLRRRRLVFPPARLAFMPPLLGVYVFTDRLAFAAADWCFRLHGWPLCRRCWASTSSPTGRLVRRRLVLPPARLAYYAAVVGRLRLHRSAAASAADWCHRLHG*
g25069.t1	Oryza	1194	65.41	1194	65.41	398	CM020527.1	25778566	25783933	-													MVLVVSCASCLSAAIQVIAEIAGAARWRGGSMRRFSSFRVFTISIAGWWLFQVRCSSGLFERVAELSGRSAASPLRRLVLATAIADSNNDFTAGLPPSPPSGASAYMAGLLCRRCWASTTSPPACHRLYGWSVTPPFMGVHDFTAGLPPSPPIGASAYTAGLLCRRCWASTTSPPACLRRRRLVSSPTRLAHYAAAVGRLRLHHRPASVAADWCLRLHGWPIMPPLLGVYDFTTGLPPSPPIGASAYTAGLLCRRCWASTTSPPACLRRRRLVPPPTRLAYYAAAVGRLRLHHRPASVAADWCLRLHGWPIMPPLLGVYDFITGLPPSPPIGASAYTAGLLCRRCWASTTSPPACLRRRRVVPPPTRLAYYAAVVGCLHPHRWLTFVAVDWCFRLHG*
g2507.t1	Oryza	507	64.3	507	64.3	169	CM020530.1	11823546	11825004	+													MPPLLGVYDFTTGLPPSPPTGVLAYTIGCQNITTGLPSPPPTGVSACTAGLLCRRCWASMSLPPAAFAAADWCLRLHGWPIMPPLFWASTSSPSAAFAAADWCLRLHGWPIMPSSLGVYIFTDRLAFAAANWCLRLHGWPIMPPLLGVYVFTDRLAFAAADWCLRLHG*
g25070.t1	Oryza	414	55.07	414	55.07	138	CM020527.1	25783944	25784357	+													MSLHGVMITKIEEAVQAKTETVITATTATITMIANGGCWAILVKDVAIMTTMMEIGAETTTGDDDRILENLADVLVIVCRNQVTHRHRHHPRHLHHQIDIHEGHMIADNPPPPALGVELSVVHFGMSDGLKDSDLEQ*
g25072.t1	Oryza	708	72.32	708	72.32	236	CM020527.1	25788567	25789374	+													MGRRPIPLFSPPPHAGPAEGRGPTKSCGPAARLPSLPGTPTGGPHLSGSSPSSGRPSLHRHHRRNRRRAHVGRPGRAPRLPRPLPPLSRSSAFPRRPGFDFRIPPLSPLPLPHVGRRFPPFPATSSPLSPFLSPFPISPNSPELSIAPAPCIHPPPPFPPLRPPLAAARLAAAPRRRRRWVQVAEIHPVHPSSVEVRRRSIIPAGLPELVRPAPLSSRGSPSPFAVVLLRAGHSR*
g25073.t1	Oryza sativa	258	76.74	258	76.74	86	CM020527.1	25789411	25789668	-													MSVAHGGRSTMDRDHAGGPPPVHGIDGPDRPEAYRTVRRRPSSARLGTKPAGRPWQGRRRARVLPVTATGGGRRRRKGGGSTRRG*
g25074.t1	Oryza	357	64.71	357	64.71	119	CM020527.1	25793241	25794519	+													MDSPATPVGLSPPLLSLVLRNEPCYTKDGNDDVGDDVITGGGSCAQAHRRTTARRHERRAPARRERRGELTGYLNGGGRSTDGDGDEEEAAATFGLTTTAVLRRSTATMEGRARSAMT*
g25075.t1	Oryza	1368	62.79	1368	62.79	456	CM020527.1	25794628	25797314	-													MGRLLEVGARGVSREIAEARAAAASSANERADQLARDLAEVREDLQKMRELVAGNERQRQGLEHRMSELENNLLEIRGSLRVTYTGLHQLAGECGIKSTIPANPDEFSLTSSLAELAAAMEEIPSKHEARVGEETSNGIYTGACHVLACVRLAHPELNLWKILDQGAASDARKDVMEEVGDLGEDVDVEDVQQREQPELPVVVPLLVSEPHVPEGDVDRSSPVETSMATIPLDLESALANHDRRIQYWRTKFEVAELERTMLEVRKDQAVETLRGHEESAAGYISWLNGASCAQLEGIGQRIDEALKQECRRSSRYAGGHVLACIQDHRPKLHLEFLREGRPKSLSLSPPQPKSAQAGRSRPRARPRSLTGGSHLSVFVYLQPSPGRTLAELRRRRPSKFVHSFPDPIRLAPRTLDLPSPSPVAVGLHHRLLAPLKGPPVSPLPAATLAFASRRR*
g25076.t1	Poaceae	882	60.43	882	60.43	294	CM020527.1	25797333	25798539	-													MESKKVSGCVGFRLRDGLKSRYIPFQCPSSRSKWRGRWLYLQIEDLDPVFVVPEEQPDKIPSWTTKPALTPSLQSFIDIVEDLRERGLLGYEVAADFIGRRIQPLQARAHPAFDYSGPEDATRVFPRGLNSATVERRVGQLMISGPTTASNVLVPLCEKGATERDAAINVVASLKEKVAKEAYDGAAAATTSGGDVPKKGRKFSSVVGHRRKTPTPSASDASPPPPRRQQLVTLSEKAAWVKAAQDGSGGTSSASPAVASTDVVVVPRSREATPSSPASDLVAGCGSLAAVLT*
g25079.t1	Oryza	810	72.47	810	72.47	270	CM020527.1	25820267	25828475	+													MGEALNTGAWPDRSIDRDVRIGHRARASRAYARRCSAPYRGRGESARVGGPPTVRRSIDGMCVVSRLSLPVARARARETTAAAWASGAIARVSTFSGGGGGGWGWSWSLGGARACAHARAGVGGSTGAGTRPMQQRPCRPTANTCRPPPLAPRPRDRHRGPHPRSRAAPHALPPRSSWRRWAPPPTCTASPPQLPLALLPSRVRRPAKPEPFDRFGVMRCEPTQATVRDTGQKKSGSATAALASRVCAAASFLLARARVVYAWCTRRAR*
g2508.t1	Oryza	441	63.27	441	63.27	147	CM020530.1	11825192	11825632	+													MLPLFGVIDFTDQPPRLPPTGVSACTAGLLCRRCWASMTSPSARLRRRRLVSSSIRLVSHTTVRGRLHFHPPACLRRRRLESPPTRQAHYAAVVGRLRLHHRPASVAADWCPRLYGSLVTPLFMGVYVFTDRLAFAAADWCLRLHG*
g25084.t1	Oryza	411	66.67	411	66.67	137	CM020527.1	25848960	25849370	+													MAAGNGGEAAVVGEGEGATASEVVEKMVSQAVVEKALWEAFEKVVSEAVEKKSEGAMASEVVETMVSQAVVEKALWEAFEKVVSEAVEKKGGGAVVSEGAVEKVESEVVEEKVLDSAEKASASAGEEEEEENGRMS*
g25086.t1	Poaceae	1389	63.79	1389	63.79	463	CM020527.1	25850625	25852013	+													MKKKTATAMMIVTPRPTVTTVPVAGEEVAGGTTTTTPGLIKTGDAGIETTTIGMNGDETLGVAAANNVRLIKTTAVNAHAPRASATGEGTVTMAAGVITLVPPTWTTSPILSTPSHTWQRSLCLPASRSFTPRFAYFDCCMLCTLPRSRCRKSRRDQLLRLALVADKAMAAPPPTAMEDLAIRSSTGTEAWFSGTAWKPVPVARVFGRIREALPATPAVETPTTYQQIEEALMRLELAAAAARTPGDDTLLPQPMSPAPLAASPPRRLEDLASDAVADKILPAPLPGALLPQEMTHMPATPPLSALEPGSLPERASSPCAIAGLFTSPPPAIIASPLRSTLPCLRPVVLTRKVKLRPRQHSQAIRRSEHLAKQPARPMMERCQRILFRRLGILHDEEDASVERVLSQYMAMFDGPLPPHAIAALTAIFGLDDDDECAMDASLLPLVGEGITDVADEVEETLA*
g25087.t1	Oryza sativa	249	63.05	249	63.05	83	CM020527.1	25852169	25852417	-													MEDGLRRRVEARARARRPKQGPARGMARGWGAASVVVIISAFVTAAHIHTDAGGGRGAAQAGKKTAGRVKPNEVLTDMCSKS*
g25089.t1	Oryza sativa	291	65.98	291	65.98	97	CM020527.1	25857955	25858245	-													MWDYSQQLRVMPPRPSDQPSCCLRDCAAAASRLHRSPSRSGETGALAAPWPVVPVRRMDASTAASGGRCTKNGGRPELMAASAAGKGLPRSESFEE*
g2509.t1	Oryza	501	63.47	501	63.47	167	CM020530.1	11825819	11826319	+													MPPSLGVYIFTDRLAFAAANWCLRLHGWPIMSPLLGVYIFTDRLAFAAADWCLRLHGWPIMPPSLGVYVFTASCLRRHRLVSPPARLAYYAAVVLGVYVFTVGCLRRRRLVSPPTRLAYYAAVVLGVYVFTAGSPSPPSTGVSACTAGLLCRHCRTSTFSPTGHLV*
g25090.t1	Eukaryota	666	62.76	666	62.76	222	CM020527.1	25860017	25860682	+													MAEEKGKAVMPMEVDQVEDEREAETVVEAVQKAVYDALEKVEMMEEEGEAAVAEAADKLLEEAVEKAVTEALEEAGWDAAEKALSDDLEKVSLEAESARMITLESSDGEVVKVKEASARLSKTIGNIIDDGRGDEAIPLPDVSYKTLKKVVEYCDKHADEKSDTDEQKEELKNWDKAFIDELAEDDDSLVKVIMASNYLKIDGLHNLASQCKTTREQIGKA*
g25091.t1	Eukaryota	723	62.93	723	62.93	241	CM020527.1	25864006	25864811	+													MAEEKGKGKEEGEGSAMASKAAGILVVPGAVGVGNALLEAFAKVAVEKKDEVATVSELVRKLVSEGVAEEVAVTEALEHPVFDSPEKVVPEVAEEEESGGRMITLKSLDGKTVKVKEASARLSETIGNLIDDGRRRGDETIPRLFVSYKALMKVIEYCDEHANNKADTDERKEELKNWDKAFIDKLDEDNILFVEVLAASNYLKITGLSKLTDQSHSLDLKAINIDLKPINIDLSLTLCD*
g2510.t1	Oryzinae	414	69.08	414	69.08	138	CM020530.1	11826545	11831918	-													MLGWLGGQEQAAASDGGREQAAASDGGQARAAADSCWERAAAAAAADGGGRRATAVRRGSGAGGLPICLDWVVCRQEQRHQHASTSTAIAPAAAVLPPSGKDLKNLDADFVKQATLFDLIVSASDKAASNENNDVQQ*
g25104.t1	Oryza sativa	405	59.75	405	59.75	135	CM020527.1	25919702	25920806	+													MAPPWRGGAWRWRACHRTTGERRPIAKSGVTEESIGIRVKREGHAVAWRGVEPWKCGAPAPIMRRLGVRMQEIAGVVDLTHLISNVYPVQAKQCCCYCQMYNYVLLVQTGSPFEGSEECPSGCPGIWIGSACLR*
g25105.t1	Oryza sativa	216	65.74	216	65.74	72	CM020527.1	25919796	25920011	-													MARRTRTPRRRMIGAGAPHFHGSTPRHATACPSRFTRIPMLSSVTPLFFSHRASHSPHTARPALANHRAHR*
g2512.t1	Oryza	864	66.9	864	66.9	288	CM020530.1	11841558	11849980	+													MVRGQPGGARRGEARQTAATAALSRFVTDESFPGSVHLRAQVYGTSRCLRNSVRLRTCTGRRAIKFLGSASSATAPVLRDYYYCIDAFVNMSMEIGDKEVNDINGGNTASKSSGGTFLGAASASARAPPSLPRVQPSAAAAPVTAVAPEGHRQVRKVATVLIPSSVSAKDCRSAAAIDDPKTAAASTSLPSSSKPPREEPTPQCRVALPEGSRAQGPRWGGGHSFPKTSRRRLPPNATWPSPRGVGPEVGRRPLPPRGWTEEAAPGATWPSPEGGSGPRSGGDCPLL*
g25120.t1	Oryza	726	70.11	726	70.11	242	CM020527.1	26018468	26019193	+													MLHHRQTSTDMWDHCTGAPAGQPLYAADHTTPTAVPSCTMPTSATAGHASSRRAGLRPLLQSLPRRPDAVVYHASLASGPRPPVPPLAVAIAHFPPSTPRPRPHSVSFSAARLLPHLHMLLPATAYRRPLCRQPPSGQIQPRRRGSRGTSPLLPLHPPPSVPITSHPPPRPDLVGTARIWPSVLLPRQLPRPPSAGWARRGPVAAIFVAARLCRRPLRRRRRGEGGRRRSCCLPSRRGRAT*
g25122.t1	Oryza sativa	279	71.33	279	71.33	93	CM020527.1	26025560	26025921	-													MRVGGDGRRPTSGPIPPRGRATWRLGQPSPSSLGQRVAAALSRARLPLGEGHVALRGSLLRLVFGKEWLPPHLGPDSPWGRATWHRGATSSD*
g25124.t1	Oryza sativa	225	67.11	225	67.11	75	CM020527.1	26041000	26041224	-													MPLPHCALGRGSSKGGMWNMGSMHGGLSPAGARQRRNTAYAARPRDGRDKCTRQRRGGGGGARSGSATVHEEYS*
g25126.t1	Oryza	975	59.79	975	59.79	325	CM020527.1	26064909	26072036	-													MATSSEEDEELEGGRRSRRDWEFGVFDASAAANHNPMDDGQPSDALAPSRALNDADVDDTIAWAGRTLDLPLCRRSNADAAPRQRTCSRQTRPPPPTHSHRQLLSSLTRFSLPPSAAELAPSVLLTTAMATSGEEDEELEGGRRSPRDWEFGVFDASAAANRNPMDDGQPSDALAPSHAKPSRPKSAHTPAEPPPPPVRVLRTAHAAANVAAKETKSAPSFFPSPSPDARRSGTRFAADVAAFRPPESRRPAYPLLSLLSAHCEAEKRRDGRRRSKRKRKLTGLEDSSDTLDNIIQSQDIEQDLGQEEDPCDYYYDDSDNLENS*
g25127.t1	Oryza sativa	471	69	471	69	157	CM020527.1	26072068	26074620	-													MYTTHADQRAWGQTWRRQIWLPPLLLQAQDPVSHAGETQIRRLSPPPATLLPCCRHHLLRSATTSSGAVSTSSAPPPCLPYHHLQRLLHQSHHQLWQKDADLGATATDIAARSAVGLARTAAAANVLSSDATAAAHALPPPVAKLAHSVLLATVGR*
g25128.t1	Oryza	834	71.1	834	71.1	278	CM020527.1	26074704	26078367	+													MPGGALCSGGEVVGCGCMEPQSLRARSLSLTGGSHLSDPSSSSRRRRRPNPSAAPPSSPSKFGRAFPSPDPLCLRYPSPPSPSSLAVGRALAPCSLALPSSPPLQPCVAVAREGRRRGRRRVAVHVRPFAIAEDRRSTIAVVKPKSAAAFSSTPPPSVALPPSFWSSVSSPRRALRPGALRSRRRTVVRRRVCKPEPPPVVTSPLTSSSSSPVARSWTVRSQPSVLDKIDLGRPFPGSGRPSPRGRNRNGPTPRGDRGRGGLITLGPDPPEGVRPRG*
g25129.t1	Oryza	609	52.05	609	52.05	203	CM020527.1	26079558	26080166	+													MFEAGGRNYIHACQEVARIAIGELRDRYCDQLADTEYRYHPRQPQGSDRGSYLETEGIENDATTKHLVEMLWAMDETRAETVLAAQDREDRNRGKICKLEDKVDRLEKELAALKGEAPPQKARIRLTARKRALFVPRYQLAPKVRVVEKEVTPALADPPVVNVSDDEGEESKRTHSKIEWGATQDDEDEPNEPSINSDARKT*
g25130.t1	Oryza	1209	64.6	1209	64.6	403	CM020527.1	26081060	26087143	+													MTGDYPDFQKLVDKAIRQEDKYNRMEQKKRRIAYFKAQQGNSQRPRLTLGPQSMPQGGSSSVVRPQRQFFNNNAGNNIRNQAPRPVAAPTQQQPAKKEQGSKPGVCFNCGDPGHYADKCPKPRRVKPQSPRARSLSLTGGSHLSDPSSSSRRRRRPNPSAAPPSSPSKFGRAFPSPDPRCLRYPSPPSPSSLAVGSALAPCSLAPPSSPPLQPCVAVAREGRRRGRRHVAVLVRPFAVAEDCRSTVAVVKPKSAAAFSSTPSPSVALPPSFWSSVSSPRHALRPGALRSRRRAVVRRRVCKPKPPPVVTSPLTSSSSSPVARLWTTQHGKPAPKSPTAVREASLADGMGGRCGDARWSARGGGREAGYGGIIPSSVWSDGSDVVFPPGGVVEPSLSIGWAFG*
g25131.t1	cellular organisms	1023	62.56	1023	62.56	341	CM020527.1	26087754	26092245	+													MAMKRTMKVVFSLALLLLPLASVAEEFDFMYLAQQWPDSYCSTHKCLVKPPPPSHFTIHGLWPSYNKLIDGKMWLEDCNKEDPLDPTQIQDLEKQLDQKWPSLKQTNLEFWSLEWKKHGTCSNLGQHAYFEAALALERLTNLTKILADGGVGPSDVKTYTFREISDALARGTGFRTYFKCSKNKAGDTLLSEVRQCVDRYGEKLINCTALSFDYCDNADKIKMPQSGSKGGVLARRQAAGCGDATGVSVRVWRLMAAAATCGLRAASNATMQSARKGRLSKRALGQGPHVILLCFGRSGRARHTTSGGAGELADHPAPLAVKKLLSVLCVSPFESESVTD*
g25131.t2	cellular organisms	1146	61.34	1146	61.34	382	CM020527.1	26087754	26095564	+													MAMKRTMKVVFSLALLLLPLASVAEEFDFMYLAQQWPDSYCSTHKCLVKPPPPSHFTIHGLWPSYNKLIDGKMWLEDCNKEDPLDPTQIQDLEKQLDQKWPSLKQTNLEFWSLEWKKHGTCSNLGQHAYFEAALALERLTNLTKILADGGVGPSDVKTYTFREISDALARGTGFRTYFKCSKNKAGDTLLSEVRQCVDRYGEKLINCTALSFDYCDNADKIKMPQSGSKGGVLARRQAAGCGDATGVSVRVWRLMAAAATCGLRAASNATMQSARKGRLSKRALGQGPHVILLCFGRSGRARHTTSGGAGELADHPAPLAVKKLLSVLCMVRLNRVIKVLQMAFEEIKVIALKECRVFKVMVLREFKVKALIKMATRHSYS*
g25132.t1	Petrosaviidae	564	72.34	564	72.34	188	CM020527.1	26097298	26097861	+													MAGGRRRRARRPSLSCARPPSRPPPFSPMAIGGRRGIEAARLSPSLGHRVPPPIVLPLRHALPLPLLPRRRLYFLAATAEDGRADALPSSELHKRHGGSAASGGGGGGGGEDEKLHLLRCLLARPDVAIDGYIVPTRRRARRRPPPAMRCPSPRRLLPPCWMPPGERREQRDGESRREEEEEIGFGQ*
g25133.t1	Oryza	486	70.99	486	70.99	162	CM020527.1	26099496	26100133	-													MPSSLFLCHRAPLPLSPSRRRAARLPLAAAPLSLSPPRRRLSYSPPPPAGGGRSDAIVGGSAPPRGQIRQETVAAAAVAAEEDEAHVGSSPGHRHRLRRRLVADGYRGGGRIWSSPSRILVAVASLSFLSLSSPCCRDTHSGRTADGVSGKTTQTYPLWMA*
g25134.t1	Oryza	576	62.5	576	62.5	192	CM020527.1	26101645	26102315	+													MNSVNNSSRRRIYPENGPPLDCEAELPLLVLTFTAPAPAPGAPSPAPAPGAPSPAPAPGAPSPPAAAAPVAALAPGTNMVDEDEKPDHPPTRCRSHRLQLQARHLLQQQRRRRQLRLQAQTWWTRTKNLITRLPAYPVQISGEGVVPEALLLPISQAASLSIRREAVVGIKRIVLIGLIGLVDAPLRRQSF*
g25136.t1	Oryza sativa	519	73.03	519	73.03	173	CM020527.1	26106936	26107605	+													MLPLLLIEPPLLRSGELGRRLPSISASPSSSSRRPAWLPRRRHVGATSALTGPSRSAAPSLRLPSHARGPRQAVRLHVGPPPSVHPARRAQTTRTRNPSARPRVRRFHRAPPHQQAGPLGTPRGEPGPPGSPTPSLSPRPSLGPPPRSPRRPNKLGRAAQILSGRAKLLRKV*
g25136.t2	Oryza	1506	69.39	1506	69.39	502	CM020527.1	26105989	26107605	+													MGRIHSPAHLSPLPSPSRALHEPSPRERSPSLSFSLSRADAALRRRRTKPPPPSLVPTRSRVADRPVAAASSPGVACIVRCRSTPLASKAERGSPSLTSSPSFNFSRNSKEQSSLSPLPFSFCPTTISVTTCHHLDHARPPAPLLDRPKVGSPKPTSPPIKTRAPPISLTRFSRRHNRTLSPLPCSRPHRPSPKHQGDRCVRRTRKENSGRRYLPLPRREAGELTPAPSAARHSARPGSVVPPPVPLPRSPSPPLVCVIARWHSRTRVDAAPSPAAARHGLAAIAVRSRRPPLVAGPPCCRRAPPRFVVAGLPPANLIRWLTSSRPSHRSGVLPLSRIVVTSSGELGRRLPSISASPSSSSRRPAWLPRRRHVGATSALTGPSRSAAPSLRLPSHARGPRQAVRLHVGPPPSVHPARRAQTTRTRNPSARPRVRRFHRAPPHQQAGPLGTPRGEPGPPGSPTPSLSPRPSLGPPPRSPRRPNKLGRAAQILSGRAKLLRKV*
g25137.t1	Oryza	477	71.07	477	71.07	159	CM020527.1	26106374	26107083	-													MGRTRGSEPPDQIRRREAGDDESRRRTPTARKGGNFTGATGEYQGGPATSGGLRERTAMAARPCRAAAGLGAASTRGNGRRHYRAGTGAVTSGRRRGSELSGLAPGKGKITAPRVLFSRPSHAPVSLVLRRRTVRATAGQGRQGEELAVGRGQGGGRW*
g2514.t1	Oryza	339	58.11	339	58.11	113	CM020530.1	11856773	11857111	+													MAGILGLAYNSVLRGPRVECRSGGLGSLFCSGSAWEGRRTTSWRVDDGSDGTKEDRCLLQHWSGEDWLREGGGNVRIDDGNTLLIVVAASMAMPLHSHAQHHYSLTSSLHHL*
g25146.t1	Oryza	231	76.19	231	76.19	77	CM020527.1	26136918	26138056	-													MTERGAPHRETARAPLCRFGRGRWVRGSGRPSPRGRNGSGPAPRGDRGRGGLITLGPDPPPQGGQATWVTAAAPNL*
g25149.t1	cellular organisms	2847	71.09	2847	71.09	949	CM020527.1	26144730	26147864	-													MARGSAPLDGSVLPPSRIVSERQAGLPRRFMPESATGREVVALGEGRPAPHYPGRSMAHLTPNAVMTLAIFAHLCEMFIGVRPSLRLFWWFFTVQPVSPPSVVGGCYFQPRGPVLNRYIPCVLRKKWDDWKSDWFYTPLADEARLRLPSQPPAQASSWRTPVDLGDGYDAVLDRLAGLRSQGLTGAMVFGDYLRRRIAPLQRHARGAWEYTGPEDIMRTHQGRKWDWDPEDFRIVVQRVLNLSSVEASLIPQGVLPLCCDPERANILTIMQEVGASGERAPRGHDGAGGSRRGEQSTPGGGRASGPRDGGPGGSRPTDARGKRKQEDTPSPSPPRGGGAVRASSRRPEGAVPTSQPEGERKKKRLRKMGGTEPCRGNLISPPRWSFSRPPRSEIPSRPSRHSKSGRSEAEETATAEARRREADRREAAIRLREAEEAAQEAVRARQAEEAAWEEARLHRAEESVRETEAARARRAACQAPDPTPPEATTTSEATHDEAAGAPLGPDPSGDAQDEPASGDVPESGTSIGGPSRAASLPRRLSPMPSAAPLSAEPLLQALATANTTVLDGLSAQMEVLQAERAELDAAWARVEEGRRSVEAMVEAGRKAHRRHASELEARRRDLAEIARDVEEERETALIATAVFNAARDDLCLQYGSRGAELEKKLDASRHREEALEARATVLEERARALDTKERELAGREAAVAIREATLAAHEAACAEEESALRLREDELTERERALEEAEAAAQLREEQARLNLEGARAERAALDQRAAEFEARAKELDARARSGGAAAGDGDLAVRLAAAEHTIAKLQGALDSSAGEVEALRLAGEGGLAQRLSEMAGTLQRLPEELEETIKSSSRDLARGTVELVLASYQARDPDFSPWAALDEFPPGTEDGARAQVRDAADHIVHSFEGTAPRLAFALDSDEEGGDGGADDSDDEAGDPGASA*
g2515.t1	Oryza sativa	405	62.72	405	62.72	135	CM020530.1	11857511	11862989	+													MRSPRRNPTPISTANQRRLYRPNRERGIASPPPPSSLPPAVETTTVVVITWFGGNATSPAGAPERTQCTAATRSRRRFRIPKIYAPWMEIDFIFPNSGRRASSSISSSPLRTADGTSSASSSLSRPTRTSSELR*
g25150.t1	Oryza	225	69.33	225	69.33	75	CM020527.1	26148502	26149128	-													MGHTNLHSAGSRCNVEARLFADDVTGVRPVTNRGSGRPSPRGRNGSGPTPRGDRGRGGLITLGPDPPEGVRPRG*
g25152.t1	Oryza sativa	201	59.2	201	59.2	67	CM020527.1	26151867	26153577	+													MVRINSCDLERGQIGGALPSRRPARRDAISSFSGELGVFSERPCWGKKMVKTPSQFQAFELPAQHK*
g25153.t1	Oryza	777	73.49	777	73.49	259	CM020527.1	26154721	26155670	-													MPPVTVVTATVAAAAEHPATSPSPSSPPPPRQPRPRSPRPSPQAVRCRSLQPPAPAVAARELHVVGLATYEAARPPPRRLDHHGRCLASPPPQSMTPQPPPSSLPPTSTAASVVWLRRRARLPEAAPAASPVRSSPLGHARSPPPKPTAKPRRRAARTPPPVVGGPDPGTTAPDLDAAGRRRRHALSSCRADVPTVLAASEGERVPPPPSLQPPGFAGGGSGGGEAGEGRRRAGTTRLVRRPRRPRDRDRAWMRFLPL*
g25154.t1	Oryza	312	73.08	312	73.08	104	CM020527.1	26155758	26156069	-													MLHHHSSSADMWNPCTGVPRRPAFVRRRPRYTHRQLLLTPRSPPPSPAAPLAPSRPPPPDAPLAPTRPPSIGRASRANPASSSAARASRAEPASAAIGCASLR*
g25155.t1	Oryza	603	66.33	603	66.33	201	CM020527.1	26156453	26157055	-													MAWWSEGEWERERKRGRLGLIGGQCLFGNRPRAVKERAGARRSRPKRRQGGRRRRGEKGRKGRGKGDLPLATLGKEGRRERATRQWEEELCLQSLGACAVVAGPGRDDGDDGGGGLEGRGYRAVGSDGGGDWPVSHHGARAREATARGIQNSGAGLAGEREKGSGRVRERESGEREMALGLASAHAHARATHVRGEGEEG*
g25156.t1	Oryza	873	70.68	873	70.68	291	CM020527.1	26157127	26159444	+													MRKGTPGARLLPLPWPEAGEITPVPSASRHSAPPCLGRASPRSPSSFLLFPLVFGRSLYSLPVASWRRPDRCRRSLCAPSDSPCGGSTQRALGFGGGTRCTRATRGGCGCGGPTRSLTARGGPRARAGRRGAADRGQLDPVTAEVAPTWRLRGCHAGRREEDDDVGRNGRRMAAAIGGAIYSDAGKGERTGRLHGTRGDEPTARIRRRGLDGGGLWRRQPAAREGGNSDGATGDRFGRARASTRLRESVSSVGLDEDTTREASNVRVLRSTGGDGGEHTASGGSGRGGAS*
g25158.t1	Oryza	747	62.78	747	62.78	249	CM020527.1	26165402	26166312	-													MPASVPTVLVRVTTSLSFVNSPASLASRVPSTQGTLWIVFPLVVSFRCTFTLVEVYTGLAFAHTTSLWPGPLSRSRTRTPGLHFVAWPTITATASGALPSSSSHAFLLAALTLVDTTSWDSGRLCHASHLSSHSSRGSARTPSGPRSPSSRAPYSPVYSPYPHPVSLSYTPGHTPVASSRRGPRFIRTARKRVVGSPTVFRFDYPAPPPPAARAAAGPRQVLPVPSRAPMYVSSTEEPTTGGSQAGEE*
g25162.t1	Eukaryota	681	69.6	681	69.6	227	CM020527.1	26179471	26180843	-													MAQLDGNSAAAGDHSHVVIDIGAAGDGDSRRRSSSSCAVCTEPLEWAAIGPCGHGDVCAGCSLRIRVFQNNRRCCICRAPCRVVVVTKHVDAIAAAAGGGGGGWRAVSSRLPRSQTGGGGYSQVEGRVGEHWWYHAGMRAFFDDERQYAAATAAARPPSCGKESDDDHRPPQARSTSVGNEQHRISRRDPPDEHEQHVPQFVEAVLIGLLVVAAVGLVVLIICVRL*
g25165.t1	Oryza	339	63.72	339	63.72	113	CM020527.1	26187780	26188439	+													MSLPKSSADMAAHVDGECPARGGTAAASARAAPPSSSRRRRRYCNGVYLGFLVFIVLFGFIMGALVAESMGNRRGKVVVMVLCPLTFVFFGACMFHMEWTTAVINHELEMMV*
g2517.t1	Poaceae	474	73.42	474	73.42	158	CM020530.1	11870375	11871081	+													METQPSPAHHDILGWKKYTEGKPTGGEEVGGARPPHAPRGGPRRRRRRRRPRRLRPVRHRWRRPVLWRRGGGVGGGEAVYVTNVAPGASAERLRAFFAGFGELEGGRSASTRLPRVRALCVPRGGGRQLDADSAGRANHARGRRCRGVTAAGAKPHK*
g25188.t1	Oryza	420	75.95	420	75.95	140	CM020527.1	26316307	26316726	-													MEVGAVSCYRRGSWRRCAAALALAVVVVFAADTQRLRREHRAPSRPAAPLPPSSCPPTRAELAPSSCPPTRAELADASPHPRGSGRRPLPPGACSRPVDLAVIVSGPAGLAEAGLSVCRPAAAIKLAPAPTSSHRAGSR*
g25190.t1	commelinids	510	73.33	510	73.33	170	CM020527.1	26325888	26326737	+													MADRVHPMPAPPLPSSSPPPGHDAATAAAATGTTPLHPSFRGAPPPSPSTYIIQIPKDQVLRVPPPDRAARKPPPAPPRVLCRLQRVPPPGPPRRRPVARVPPGAEERDGVLDGVDRRRLLRFVNILPAALLPHQPLAAPVAPPCVAASPRRQRVATAMAPHGTRRRRR*
g252.t1	Oryza	231	70.56	231	70.56	77	CM020530.1	1189957	1190187	+													MLSPSASSSPPPPPPPAPTSDVRGKWRHCRDASLPFPDHGESECTAAFLPKGTNLRVVMAFPLVGAGAGGHHESRP*
g2520.t1	Oryza sativa	255	64.71	255	64.71	85	CM020530.1	11892759	11893013	-													MNFFLHLPHGRPSHHRTASHPAGSGRGEGEAAVASAVRLPLPLLPPVLRCRFSREERGLERGEARAPLPILERGERDRERRGKR*
g25202.t1	Oryza sativa	402	61.19	402	61.19	134	CM020527.1	26399332	26399733	-													MSCLYLLTVQVHVVTGHCASAFPTAQGHVVTGCHAYASPPRKPTTFARRRATPPLCIAVPTFPMWLSLVPTTTSTPLGCWCCHHLSAAPTTIHFFPSLHPAIAAASPFAATIAASWWWRTGGWMIGGSSWRKV*
g25203.t1	Oryza	219	57.08	219	57.08	73	CM020527.1	26404618	26404836	+													MDELEAGRVKRCSKCDEHGHTYKHCPKDKEKPSVAEAGLSGSAADGARPTGEGTTSTRPRPRRRRATSGYVV*
g25204.t1	Poaceae	840	65.24	840	65.24	280	CM020527.1	26404751	26406329	+													MELALRVKALPPLDHVLGVVVPQPHTEESYQAYLRWYQPRTRTRVTFAPLEQQPHVASTRDLYARHRDQDFARVVDDINRVVVDGSTTIQRLGAGIPTTLLGQTQLYSGHPYRLVPVQLRTFLGRLPLRTEVRFRAPFSTPPSSARPSVVPPTGFAQFAMTQAAHFSQAAGSASQAAGTSSQGPPLDHAGTSSDRLLPSTVLFDITDFDFASGSTEDVIGPSQLGGAPPVQTQDQAQATPPRDTRATRAVPPDRFTYSQDHVRAQARRTKRGRGAGQGQ*
g25206.t1	Oryza	276	63.04	276	63.04	92	CM020527.1	26412001	26412276	-													MPSPAVTPTAPLHHANPPPLLVVAPPSSLNRRPHLQRPHLSDVVDSSPYPCLHPARVLVPSSPRCSCCHHRLLPLLPPCNHRQLSLSPIVC*
g25209.t1	Oryza	363	69.97	363	69.97	121	CM020527.1	26424722	26427125	-													MVLFRTPEWLAPSSNRTAPASLASSPCRCGGAMLRWLGGRNRNGGDGASHASALLPGAAPVWLAPSSCHVGRAEPTAIVLCGHRGWHHRRPRRAPSARGFWHRDETRDSSVLPRAVLRSR*
g25219.t1	Tracheophyta	672	66.52	672	66.52	224	CM020527.1	26483214	26483974	+													MQATWSKASLIVAAIFLVAGLLLSSATVVHGGGGGRRFVRSYDEPCKEMRLYFHDILYDFSNSTANSTSAVVASPAALLRAAKNTTIFGTTVVFNDPMTEGTSALPPSLEETAVRAQGLYLYDGKAASTLNAWLAFSVVFNSTARRGTLSLMGAVLNFALGSHSSWRKRRRTSSLSSRLDVDAAPVRSTVMTAAAVVVVDVPAMRRGAAVAFPVTGCAPSRSD*
g2522.t1	Oryza	405	58.77	405	58.77	135	CM020530.1	11908362	11908828	-													MAAERSDNEEAVRAKTETVITATTATITTIANGGCWAILVEDVAIMTTTMEIGAETTTGDDDKILENPADVLVIVRRNQATHPHRRHLPHPHHQIDIHEGRTIADNPPALALGVELSVVHFEMSDGLKDSDQEQ*
g25220.t1	Spermatophyta	504	69.44	504	69.44	168	CM020527.1	26488998	26490253	+													MGGRPLSPSRNLGLGQENRPPRAPSWADFGPAGVDRARAAVEWLLGGASLPLPPSVAGVDDGRRRDTDRLRSSWRKRRQTSSLSSRLDVDAAPVRSTVMTAAAVVVVDVPAMRRGAAVATATRDISVVGGTGDFFMSRGVATLRADAVEGFTYFRLLMDIKLYECYI*
g25227.t1	Streptophyta	327	70.64	327	70.64	109	CM020527.1	26523503	26523975	+													MAKLAVVLTLLVLLASPDSTVDMVALSGTHSIGRSQCSSFADRVPPPSGTTTSGSDMDADLVASLRRQCTTPSDTVAQDAVTPDALDNQYYKQGRIQHGGGGVSSPHY*
g2523.t1	Oryzinae	414	55.8	414	55.8	138	CM020530.1	11908932	11909345	-													MKTPPPKVQQSRVPLRDEDKEQGATLISDRFVGVIDIDPHEPSVLHLLEDYGSSTMSTSHKVLAIDDVGTSARANAEAENQVTTPAQHIRAVNAIQRETPYDPVLNDDLARWTERLRESVTNLSNAFEEAAVAAHPE*
g25230.t1	Oryza	822	53.28	822	53.28	274	CM020527.1	26537939	26540096	-													MKERMYKIFSNAIVVSYSHQLPVVPYNAFNPPPQIHQSLSAGLLVNIPLREVEGQRSDRIRNLRPPNQLVRRVLARGNWKPSDIDPSGKDPDPAMAEQNISKDPEPTAESQPTAKSQPTGAHASGDQANPSDQPPTGNQSATTEAATTQEPPTGNQSDAGPDQEIPEVEAQTTASQGPEADRKIKSQAQFDVLVGKIKRLEGARDDVANAAAPIIQAMFLNNGDGTSEEAALDLIGSAQTAADKIASDVVEQFRNNDLQPSNDDSDDERTDSD*
g25232.t1	Oryzinae	342	46.2	342	46.2	114	CM020527.1	26548507	26548848	+													MFFNNAGSSTLDAAEIFDKLRVAPYTYFKNIKEAESMGASLALAMTKSLYPRVDIDAIDGFADGTSEEAALDLISDVQKAADKIAADVVERFQDVDLRPTGSDKSDDEKTDTD*
g25233.t1	Oryza	861	71.08	861	71.08	287	CM020527.1	26551251	26554805	+													MAFLFTLNNQDRAHNLGGKGRADVIKGEAGADTRAPHVSGTKGRRMVDQVHTWPRVRVHHVDGPDRPEPIGRPRGGAAGARARPRLTRPAMARRLRARGQTTTGDGSASRWRAWGAADGEKGEGAVGILTEDGDGETTTGRWPAAEKMAATGTGGDGNGVPTTPDHGGAAAEGRQDLRKILERLGREIGDRSGEERWFETTTAVAELGSTAESGRLKTAAVGERGGARGGGVPEAERGNGVEAGLRHGAAKPTVVADWRGGGWSGGIGRPELAGKRWCTGARWGGV*
g25237.t1	Embryophyta	438	68.26	438	68.26	146	CM020527.1	26570027	26570597	+													MSDCHIMTARRRSCYGRYLSASNEPFLLGITGRKVLQAQPPGGRATDSSLEWEPVKDDALVYVRVELTAWNVAPLRCAAEYLEMTEEHAEDNLTARVEAYLEQAVLRHSCEATKALKSREELLPHAEELGIVSRCVEAISIFTSG*
g25238.t1	Embryophyta	594	68.18	594	68.18	198	CM020527.1	26570821	26571414	+													MDHLTSPFATTARSSAASRSWFDDLAVLGLDMYRRVMAAMAARADVRTEARESCLVSYARGTITALSRSMRRLASAPASSEVEQRDLLEAVVTSVPTDKCSGRVVTAKFLFAQLWTAHILLALDAALGQKAATQLEHATLEDVLIPSYSGGMKTLYDVDCVERVVRHVLAEEEHGEAGESTSAAAITEEKRGGGGGG*
g25239.t1	Oryza	282	68.44	282	68.44	94	CM020527.1	26571531	26571812	+													MVERAGLRLQMPAFSWWWDNAAVASLTFSRIAGRPSELLAPTTSSQPPAGPPSPRQAEREWRGKGEERERETLTTWQPDMWGPRGSHADSAAT*
g2524.t1	Oryza	330	54.24	330	54.24	110	CM020530.1	11909523	11909852	-													MTSSFADNNVNTNLNQGVSASTMLVWTQVDEIVFPVYTTVPISADLSMAENENAVATTQGDSMSKDPPAEEEIGASTTSEPEKDPSAAKPCLSDKNHEPTRMNSKVTRS*
g25241.t1	Streptophyta	609	72.58	609	72.58	203	CM020527.1	26575523	26576319	-													MRLAPPSHRGGVPWPRGRRHYRRSCPKAEALVRAEVKKAVVKNAGAGAGLIRMLFHDCFVEGCDASVLLDPTPANPRPEKLGPPPRASPPPTWSCSPARTLHRPLPLLLLRAGPPRLGLAAVRHGRGAGEPPAEANVLARRVLFASDAALLSSPATARMVRANARLPASWEKKFARAMVRMASIELKAAHRGEIRKNCRVVN*
g2525.t1	Oryza sativa	204	62.25	204	62.25	68	CM020530.1	11925630	11927824	-													MGEMWKWKIVTGSPPQRHASSSTPSLLQPYHRHRNRAHRRRRPRQARDDNDDGRPDFLFLNNDWSQP*
g25250.t1	Oryza sativa	291	66.32	291	66.32	97	CM020527.1	26615386	26615676	+													MALGFPSPDASPHHRIAGCRVQTLLPHRRIATRLPIATSRGPYHHLRAIAASCNRAPCPHHHLRVIATWWASARVRRTTPPLLRSGSQEEMRHTEP*
g25251.t1	Oryza sativa	306	80.07	306	80.07	102	CM020527.1	26616635	26616940	+													MCGGGRGASEEWQLGGRRAGDADGRRQRRWARMGGEEVGGGRGWDRAEAVGGGRGAREGRRRPGGGFGWAEASTGARMGGEEAGGGRGWDRGGGGRRQPGG*
g25252.t1	Oryza sativa	351	66.38	351	66.38	117	CM020527.1	26616970	26617320	+													MGGGVGGGHGWAGRRQAAGADRTGADGRGAEAAGDGPRVGARRRQRAQTAVAGGALLPDLVCFSFSILFPRLHDFATTAVDGALIQMGDGNWVWMLAVAGWREERGTPNLAFFSPG*
g25262.t1	Poaceae	372	57.26	372	57.26	124	CM020527.1	26671482	26674785	-													MGKVDASDEKAVVLAVDMANKRLQTVSVYDAERIVDDFDYSYTQSTISQYFTTAAGVKGNLKRPLKFHAQYPHKRLEPCRQLAASHRSSPESWPRPPPSRHPPASSPSSTKGESGLDSVTSAA*
g25263.t1	Poaceae	567	58.91	567	58.91	189	CM020527.1	26674799	26675471	-													MATVFPYRWSRTEHLTLRPPCHGGDPLDAHQPLPWILLDVRAYIADRRNSTTAAADLGNGHHLYRPTAAGILHLCLVHLTNKVITLDEGQGEVAFIDLKRGINPHLQRARPWLSWKLRTCFDSDTGCWSWDLSTWSKPVAHLGDNKGWQKGFMVDSSDITVDATCCNVQLLPKLEGRPAMAKLQVDRC*
g25264.t1	Poaceae	396	46.21	396	46.21	132	CM020527.1	26677657	26679138	-													MREHVLYCSNVGIPVPRYKVVLIAADDTAQATFILFGRIAQRLISFSHDPKATTETKIKGEPPQIASSVELSSATQDKAKALAIAAEDTPSASPSPPTKNIPPKRPAASASASAAKKLFKDDSQQKHKKSG*
g25265.t1	Mesangiospermae	327	45.26	327	45.26	109	CM020527.1	26680142	26684904	-													MSTTTRILRAGFARAESMLQGFLIDFASECWGCWFNQAALFKARVSRQWDYHDLNDETKIFHTDLVLLDEKGNSIHVQIYPPAMIKLRTLLQEGKVYYFDSFSVRYAN*
g25266.t1	Oryza	315	62.86	315	62.86	105	CM020527.1	26684964	26685486	-													MPLSSLSLSPARRLDLAWPWPPLGVLPVPWPPPGVLPTLEGEAVGVGCGSRDFFASGSGGSSMASTPAVFPQWTFRVVGCVELGGGGSSSLAAMGEFTCRSPKH*
g2527.t1	Oryza sativa	297	64.98	297	64.98	99	CM020530.1	11929778	11930074	+													MKRRRGGVSLFLYHHCRGTPLTPQSPEDPPQEARSVVVAAGSVMGSHRRRQIYRCPSLLTTHPWSPSAPLHWIHPAAGAAPSDPHSRRRRSTSSMAER*
g25270.t1	Oryza sativa	447	67.11	447	67.11	149	CM020527.1	26697502	26699494	+													MTANHTPHPRDLLGRRPRSSSSSSSSSPSHVRCACALALSFFLALSHPFSLSLSLTPADAAQNPSHAAVSRAHGRPARTPLPRASPARRPKRKGEASLSTVLPHFFPSKPGLSPLALVFLRAEAEDADNVLPRLCPHLDRATPMLPRP*
g25271.t1	Oryza sativa	1350	70	1350	70	450	CM020527.1	26699496	26700913	-													MGRARARGGGPWPGKARPKRAGRAGGERGMGPGGPYPPCGVPGGARLSVARLSVGAAHEGGARVSGERGSRACTGWTRDAAGPRAAGWCTVDRAREGGRKEAADRLGSVKAEVAPTWRLRGSHAGRREEEEGAAEMDGGRRPSSPELVATIRERGSTPERWDGREEVSHRIGFAGGRPAMTNRGGVRRRREKGETSPEQRGGAPRTAGDERRPPGADGIGGEAMPGGGGARGSVLAHLGRSRLAIAQARGKEEWGGRTEATTSGDRREGCPTAQAGSPRSRAEGERAAGVRVISSCARRLHQHARRRREARTAAAWRGWWFGGNGAVGGNEWVVEALRGARVFIAEGERSVWRRKTDIGSQGMQGRRAGGRRHVQPRRRQVMTPAVSGKREKKGERGLVPCQNEKRRKERESSCFSHSWTGAAFSWAARNVATARMRRGGGGGGSCGGN*
g25273.t1	Oryza sativa	249	70.68	249	70.68	83	CM020527.1	26718536	26718784	-													MEPYAYACACASARRRARRTCGLLRFAPPGEKKPTATATPRRRAARGGLFGLGPAAVQPKGCSEWPTALTWGWRWQWRWHGG*
g25274.t1	Oryza	357	69.19	357	69.19	119	CM020527.1	26723993	26728018	+													MEAAAPAWLAPSSCHVGSRAPRWQEDGAILSGAVLLDDGASHSGRRPEGISGGAESSRVVSPDRTCPCDDSHLTRDPPVGPLTSSPPWVQLPRDPGERAPFEPAAGGFAFWKLLAVNY*
g25279.t1	Oryza	447	60.4	447	60.4	149	CM020527.1	26743283	26744230	-													MGKGKVHTSPSSSYSAGDELELVVASRRDEEDNEEAEEVEDAAGADRPHILSRCPPRDRVTERRSGGERGGGGGAPAAWTPTVRRPYIRHLNEYWKEQQEWVKAELAAHGYVECEIDDNGDNPCTCGCAHAGRGEDEEEGYGQRLWMR*
g2528.t1	Oryza sativa	357	66.95	357	66.95	119	CM020530.1	11930923	11931530	-													MAVRGGRRQQRWQWLGLAAKSGGAHRSSERWLEAAMLAAARGDGYGGDFGYAGKTVLGRWFAGNGVVVVVRSGMAKPEALVVQRGGGTSGSRACPEYDSRRWSSGLRRGNGLGTRRAR*
g25280.t1	Oryza sativa	213	66.67	213	66.67	71	CM020527.1	26744262	26744474	+													MTPPISSAPSSSYSPPVPSSMVWSPWLPPLPPHLASLLRSRRFPLPSAAMSLVVGRRTSSSPHRTASPPK*
g25281.t1	Oryzinae	294	65.99	294	65.99	98	CM020527.1	26745146	26745439	-													MAVDEVNNVGEEKKEEKKLRKWRMPQEQIDLILSWSPEPARPPRYDVDIGRLQISDALKERLRRVDADDAVAKREMDRYHKEQQEWVKAELAAHGYV*
g25282.t1	Oryza sativa	726	68.73	726	68.73	242	CM020527.1	26745985	26746828	+													MEWWWRWAVDGVPPATGAGAAPSTALGLGRLGDGRRGGGGGGLDRPAAARPLYLLLLVVVAVDLPDHAEYQIETSRPPPLVRPPPPPPLSSPTLSAAAIATTHGTRRRHSGSARGSAVVSASAGGGTGGGGGGDNTSSAAPPLPSPFRPLHTAASSHVTHHIRFLPHLLSSPLLSPLGEAAATASASSAAAAALAPARCRSSLPCSPRPAEGERRKRKKERREEEEREIEDPTHIFISNAT*
g25283.t1	Oryza sativa	387	65.89	387	65.89	129	CM020527.1	26747086	26747748	+													MGRYLGPLRAWATAHRSPPCCRAATGLLLSSQIKKREVRGESGAAAAPGLLPSNQIWEGRGSGALPPTLHMLPCCHQPPLLDSTRLSPAKVAAAGSTTRLTRRHQICHPLDSLPLDPSVKTEEGGVHQ*
g25288.t1	Oryza	363	72.45	363	72.45	121	CM020527.1	26761954	26762316	-													MLPRRRSSKSVARSRVVLPHGRHGRRKPPAPPAPPPPLLLPPHRRCPSGHRQSRAAARTAAAGLRHLRLPLPSAVEGRAVDSEDRPDPGRRGRIWWGGHRRRVGVRWRRQPAVGGGGGRD*
g25289.t1	Oryza	270	68.15	270	68.15	90	CM020527.1	26762076	26763006	-													MQGIVTCYYEQYGEGVVQKASPAPASSSLMGDTGGGNRRRRLLPPPPSSFRRIAAAQAAIGKAARPQGRRRRGFVIFVSLSRRRWRAAQ*
g25296.t1	Oryza sativa	351	60.68	351	60.68	117	CM020527.1	26787588	26789603	-													MPAYSPRTAFIEDFFSTDPPQGEVGMDYWHAAPQVTQPTQETEAGQGPDGQFDSPACRTGAVRQDLSNGSLPISSPVALWPFDRRPIELHPFDRDLLSRFSPISLTDINDDLEQQL*
g25297.t1	Oryza sativa	210	69.05	210	69.05	70	CM020527.1	26790465	26790796	+													MYTLTSLLEGVANPFLPAGASSASSPACYPLPSLPPALTATMWRLSAAAGDVASRRRVMGPVELPPFDR*
g25298.t1	Oryza	675	71.85	675	71.85	225	CM020527.1	26794033	26796598	-													MVAPPRAPSPARACTRGCARGCRVAPRRCLFAPLPLRGRRQRRPATRKSQPSSLSSLCLTWAAAAMAVVTATVLRGSGGRRGSRRGRGAAVESSRHWLRPLDRLGFLGGVAAAATNLVPCGKSKKKVVFIAMPDCLPAPSRGLLSVPAWELPACAAVAMSCLSCARLGLAGRAGLGMASRAAGAGRPGEPAGANGRPGGRHPRCTADSPSSPPGGSPSMGATAI*
g25299.t1	Oryza sativa	258	71.71	258	71.71	86	CM020527.1	26796618	26796875	-													MATRRRHRTPLRRCAHSLKGECAAVERLCRGALSFLLRACAVPSGVADAGSLRAAAPWPTPSRRHALYSFLFSPPTVSPLHASEE*
g25300.t1	Oryza sativa	306	69.61	306	69.61	102	CM020527.1	26796894	26797199	-													MNFFGLCQLAHGRLARGRAPPPLSPGRNLGLGRESGSPCAPTWADFGPAAVGRPIARVSIGRSRGRIGQTKPPPAAGAETLAPLLFFLLRLHGAASPSPKP*
g25301.t1	Oryza	375	66.67	375	66.67	125	CM020527.1	26801417	26801791	-													MKRKSQPSSLSSLCLTWAAAAMAVVTATVLRGSGGRRGSRRGRGAAVESSRHWLRPLDRLGFLGWSGGGGDEPRSLCRYAVPSSTPLYMAQCDGGPPAIGLGAPDQGAGQGPLEPLGSRGGRSI*
g25305.t1	Oryza	309	65.7	309	65.7	103	CM020527.1	26816446	26816996	-													MVFPNDAHPGKSVVGKGSEGDGRNGAGKSIALATRGGGCGGWFRKVGDLATVTVAWRRGARRRRRHIWKGRDGDDAVVADGGGGRPTGKRKEAAQLGLGRLG*
g25307.t1	Poaceae	1026	53.02	1026	53.02	342	CM020527.1	26827957	26830226	-													MAEEGESFESQWATSDVTEENLKEMVAHGVLPAKEIIGWRPAHGEAFPSPDTHEIVIHQSLSAGLLANTPLREVEGQQSDQIRNLRLPNWLVKQVLARESWYLMMMKATMINLGIKSISKDPEPTAENQPTAESQPTGAHASCDRANPSDPPPTGNQSATTETATTQEPPTGNQSDAGPDQEIPEVEAQTTTSQGPEAGNDSIAGSSGPSGDDGEEIPRIKATDDSRPPILIKWWDENSQAAGIVINRQKEDEEVCQLKKALGEATRIVNRIHLRNEAKTTTLEKLVPHLGTLEAVRDQLHEAKECAKKTEKELRDRIAQLQDSNYELSGSSKGNHPDLFH*
g25308.t1	Mesangiospermae	624	63.94	624	63.94	208	CM020527.1	26831652	26835915	-													MGKSAAPGKCITPRTWGQKVGGREVTRVRTNSMGCGEEARNAGSFGRGACSGDRRIRLAAHTGTLPFGSTTSPARSSTGSCATPRPPSTSSPIDCAEAPPPPDVASTEQPEATEQATSTSYGFGNTGSAMTSSASAAGSFLPHSLGADRVSDNVKSLFPSSSTASGAASAGHDECRGSPPDLLSRTTSNQQLQELCLTLLVETRFRQ*
g25308.t2	Mesangiospermae	591	64.81	591	64.81	197	CM020527.1	26831652	26835915	-													MGKTWGQKVGGREVTRVRTNSMGCGEEARNAGSFGRGACSGDRRIRLAAHTGTLPFGSTTSPARSSTGSCATPRPPSTSSPIDCAEAPPPPDVASTEQPEATEQATSTSYGFGNTGSAMTSSASAAGSFLPHSLGADRVSDNVKSLFPSSSTASGAASAGHDECRGSPPDLLSRTTSNQQLQELCLTLLVETRFRQ*
g25317.t1	Spermatophyta	750	58.8	750	58.8	250	CM020527.1	26883977	26886654	+													MADVEVREENDPVREEVHAEENVPLREEVHAEDNVPLREEVNVEENVPVREEGDVEDGREVGDDVELPEEEANAKNRLKTLRVRGHTAHILFDDRYIPYLRRAKLLAFVTMAQRPVPLYNAAALTALVDRWRPETHTFHLPCGELTVTLEDVAMILGLPIRGQAVTGDTASGNWRERVEEYLGLEPPVAPDGQRQTKTSGVPLSWLRANFVSAIMAGAEVLARKPSRRLAGLGHGRNGQVPPQRQVDWR*
g25318.t1	Oryza	381	64.3	381	64.3	127	CM020527.1	26886926	26887517	-													MFWILAVASAPNTLALTLAVLAPTGLALTLCHRGGRGRSPADVAATSAPTGLALRWDLAAKAQTSKPSGWLAGWDLSASQNGADLGKLSASQPGAEVGLGRFGLGPDQQAFWMACGLGPQRQQKWR*
g2532.t1	Oryza	315	65.71	315	65.71	105	CM020530.1	11956402	11957520	+													MAVKRPRHQQLRCVAGRRLLSCFCCCCRLELEREREVEKREGRKLCAAAGAFKARGCGEEEGGWPSALDLDLAVARRGGGIPSNGWRAERARRRLVPGLKVRGG*
g25324.t1	Oryza sativa	261	62.45	261	62.45	87	CM020527.1	26909052	26909986	-													MIIAYVNDSPYPPQKKEPTDSPRGHAHPPLKSSDADADADADDDAHPRRPPPFCSASGAAEELPLSNAPQDFVMPIPSVFKAIPAV*
g25334.t1	Oryza	336	64.29	336	64.29	112	CM020527.1	26967224	26967559	+													MEAAPISSAQQRPTTWWAGKRNPRHELTAHGQASKLAASQSVVTGNRRDPRGSWGPTPSPEPSLHRRRIEGHHQGEPCFIDGQIHRSPFPLVVGARSTTSLDPCHDALPPE*
g25345.t1	Oryza sativa	390	50.77	390	50.77	130	CM020527.1	27021238	27022149	-													MPARLRGRVVGNQETADTRAPENVTADGIFLSIYLRVVRITEKKQTEESKLQTPEVLDLVIGHWLRRRRRPTGRGTPYGRRMISSLRGTKCTLPFLKLRLPGSVQISNPDDCFGFWIYQMKSFCLLTQT*
g25345.t2	Oryza sativa	384	50.26	384	50.26	128	CM020527.1	27021238	27022149	-													MPARLRVVGNQETADTRAPENVTADGIFLSIYLRVVRITEKKQTEESKLQTPEVLDLVIGHWLRRRRRPTGRGTPYGRRMISSLRGTKCTLPFLKLRLPGSVQISNPDDCFGFWIYQMKSFCLLTQT*
g25350.t1	Oryza sativa	210	44.76	210	44.76	70	CM020527.1	27055696	27056813	-													MSKSRSPIFRSRSLFSMADMNFGSGGEAYGRCFALPPVGNIGCGHMDSQPLNDTTTRTEVKGGKVVSRK*
g25351.t1	Oryza	465	61.51	465	61.51	155	CM020527.1	27058074	27058968	-													MDPTPPNSLAMDRPSLSLPTTDPPPPSSVQPSSALGGESVDADSRSSSPTAEGVVEDGGRLSESWMPDPDLVQWTNVRLDVPLVLLLVVQSALEAWLRPAEFESSPAPCLPVTDVLDSPSVPATAAYGTWSWLTELMRLCGSWQLMDSLWITLL*
g25352.t1	Oryza	891	68.8	891	68.8	297	CM020527.1	27061316	27062991	-													MGSCWCRSRRHQICPRKATDVVVDATVGRATPDLEGGEGAITDKNKEAGREGRLLKANRERGRDGRRRCLRRIPPSLGYAGETGGRGERRGGEATPLVPCRRDGRKRGEKGKGSNAAGGEGEGRDKRLKSIECRAGLHHWTVALGLHAGRRRGRGERCSLPDLHGALLPGAADQPLRSRAVGEPGIRRPAGSPWRSRGREGGAKSESPRHRGAADPPDLERRGWRRHPDEEERGCRCRQGKRRWGEREAEAPPTERRAPPAGWRASWLRGRGSGTAVGGGGGEGRRWKASARRWLR*
g25353.t1	Oryza sativa	891	76.43	891	76.43	297	CM020527.1	27069706	27070596	-													MWSPSPSPSSATLRLAVLAPRAAAGRHCRRRLAALLPPRAVAVAVRRRSRAARCRRPSPPPSRHPSRRHRCAPRAVAVALPRPRALCAAAPRAVPTSSLPRVANTHEPRAAARRRVVACRRRVTACLKPRAVAVAAPSPSRRAPSPSSVASSRAPPLRMRCRRRPRIAPRAAPPRAARVTVARRRRLALLRAARPSPCAATAPRAPRRRAASPSSLSTALPLPLYKPLPLAAHCFPHHPHHLPSLSPLFPVPGVAASLEAAAAAEPTRPAAALCLVAAPCSDVDPAAVSPSTVFLL*
g25358.t1	Oryza sativa	369	63.96	369	63.96	123	CM020527.1	27096496	27097775	+													MQPTAHVQKIDKRWEEATCGRREGRSGVPFTVGRPWMGAGSSASVGVVALASFSPPVCAATSSPPPLCWIYPTLPLTNQPKQDAPPMGKVAGMTLDPTAMRPSTAMGRAEDAVEERGGEAGD*
g2536.t1	Oryza sativa	414	66.18	414	66.18	138	CM020530.1	11983015	11984226	-													MISATPTGSDVEEAGSGSNFERQPLKLSRLRTLEPPPPPDPSPTTLAATLEPLLTPDPSPTSPAATRAPWLSPRGHRIRPSCHRRQRIRVRDRTAQIGPTRAGTVVGPPNHWAMEDNWTALSSPRVGLSLVDEPRGC*
g25361.t1	Oryza	1023	74.39	1023	74.39	341	CM020527.1	27105218	27107346	+													MPVSLRMLTPAEAKLAQTSRFSGAQVRQRGHVSREVDPVRRRRSHPSVGAARVPVRPPRHCPLPLFTESRASRRGAPSRLHGEDALVEKPSLRQPTAAGWGTGAGWRRPAGGGGMEADGRGLAAAGRRWRDGGGRARARRGLGLEAAGRRRQDCGRARASGMEDGRRRPSVGRRDGGRSPAASPSPPPDPARGEAAGWRTAGGGPARAGGMEAGRRRPCPPLPQIRPEGKRRDGWPAGGGMVGRPAACRVFARSGRVEQAVAAAADGRGLMQLSSEVPADGRGRGCAALADGQERGGTGGWTGTQAAANGRTTTRTEGRMEWRRMKKIHVPMAYSESSAN*
g25361.t2	Oryza	741	76.79	741	76.79	247	CM020527.1	27105218	27106667	+													MPVSLRMLTPAEAKLAQTSRFSGAQVRQRGHVSREVDPVRRRRSHPSVGAARVPVRPPRHCPLPLFTESRASRRGAPSRLHGEDALVEKPSLRQPTAAGWGTGAGWRRPAGGGGMEADGRGLAAAGRRWRDGGGRARARRGLGLEAAGRRRQDCGRARASGMEDGRRRPSVGRRDGGRSPAASPSPPPDPARGEAAGWRTAGGGPARAGGMEAGRRRPCPPLPQIRPEGKRRDGWPAGGGMVGRPL*
g25361.t3	Oryza	342	62.87	342	62.87	114	CM020527.1	27105218	27105559	+													MPVSLRMLTPAEAKLAQTSRFSGAQVRQRGHVSREVDPVRRRRSHPSVGAARVPVRPPRHCPLPLFTESRASRRGAPSRLHGEDALVEKPSLVGRPKSTIVSVPLKTGTKDDL*
g25362.t2	Oryza sativa	633	80.57	633	80.57	211	CM020527.1	27105988	27107294	+													MGDGRGLAAAGRRWRDGGGRARAGGGRPAVAGWRRPCAGQAWAGAGGGRPAAAGLRPGAGQRDGGRAAAAQRGPAGWRPVAGSLALPSSRSGQRGSGGMEDGRRRPGAGRRDGGRSPAALPSPPPDPAGGEAARWVAGRRRDGRPAGRRCGGGWTGTDAAVVRGAGGRTGTWVRGAGGWTGTRRHRRMDGDAGGGKRTDDDEDRGADGVA*
g25363.t1	Oryza	522	73.95	522	73.95	174	CM020527.1	27107402	27107923	-													MPCRARILPPPPELHVRRRHPAPGEVRAAPSSSRPDPRLARFGRRRRAPVEAKEGAAAGEEGGARTRRRRLFARPRGCRSPDARSVVETLPGVEGPGEPSRRRSPPRPRHWPEVEGPVRSRAAATELVAISRPALCPASPSSSPSFAGGEESRRRWREEGSRRWRREEGREPA*
g25367.t1	Oryza sativa	384	57.81	384	57.81	128	CM020527.1	27117114	27118045	+													MSRTQRFCESASATVSFVLPRCVKSKGEETEMQPLGNQFALQKSHKHRHEMNWQRGQHRFDQAQSAVGREQFGLPAGHFFGQPIQNRLHFRLRRSSQGEWKTELGKKPPGSSFGEQALQSIHDKDKE*
g25368.t1	Oryza sativa	417	54.44	417	54.44	139	CM020527.1	27118886	27119302	+													MEVFGVGVSLPELGDPSPLAHSDSFERRQCQAAALQDCPETAFKRGKESVLLRNIKTEDQFIRNLELEAKATDPLLSPGTERHSKTRHLDVQDDVGICALNRLLPGIRHHLIEVLKLRPKSFKTKPSSTLRGFPARKQ*
g25371.t1	Oryza sativa	309	58.9	309	58.9	103	CM020527.1	27123379	27124321	-													MKEQGLPLAALAGDERRASRRRPARPDANPPLYSALSCPNAPPLFSLAISFHFHVKCSASLVIATTSAYTTSFSTYGVSQSTCFPISLGTSVHDHHQSSERQ*
g25372.t1	Oryza	354	62.71	354	62.71	118	CM020527.1	27126240	27129884	-													MKDATLETRKTVVGSRPPATRSFHRRWGGRRGYWLRHLVNLLITLGENGLLPRRSMRWATISSGLRQRVARAWRRAARALTPAGECEPAPIHGRSPRVKGDAMLTSIIVLHLHWQSS*
g25374.t1	Oryza sativa	234	63.68	234	63.68	78	CM020527.1	27134381	27134614	-													MGLAGQTASCGVSGGFAGWQAPLRRRADQQEQHGVESSSPPPFLNTGCHYLLSPPSHLLISSCLPSPAGARAFGAQI*
g25379.t1	Oryza sativa	549	74.68	549	74.68	183	CM020527.1	27160394	27161466	+													MAWMVTSPSPRRLPLARRAAGTVSPRRRRWSPSLLVGGGSPQAEAFAPDHTKQRRRRRWDADGLPPPPLPLDPAEGRAPPLFAASPPAEREGVAACRRRPPSSPLAAPWRGRGGEGRKGAATRRRSRKERGGATAEPPATHRVKDAAGRGEGATAEALVGEGRCGGGGRHRSRSGRVPPLPL*
g25380.t1	Oryza	693	69.12	693	69.12	231	CM020527.1	27163887	27165920	+													MKWKTGTFRTGLSTLDLKEIKWARWTGMLTITTLWMILALGRKSAQTLLSLSPAQSARSRRARAPRTLTARRYPPPPSPSSRAARSALAPCSLAPPSPPPLQPCAAVAPVVTVARGGRRRGRRLVAVLVRPFAVAVDRRSTVAVVKPKVAAASSSSPTSSGHRPPSLWSPVSSPCRPQPVEAFRSRCRAVVRRRARVVRSPPVVTSSLTSSSSSIREPRWIQSFSAVRCG*
g25381.t1	Oryza sativa	705	70.35	705	70.35	235	CM020527.1	27170649	27173534	+													MAEKPPQSPSSATKPVVPPQTKIPKPPGTNESEVLLKMVRCKKLKFPRPIPSPPAALSPSRRYLIVPRASLLRFRRSPLALPVGFVLAPSSSLSAVAAELRFAAVVAPDLLPSRRHLHRLRRVLVDLVRASVSPADRRSAVVLVVPNRAAAFLRFGRRSRRRRRPGVSRRPPLSLPSPLRSLGRRIAAPVVAGGDHRGAGAPLPVGRAGKAAFGRAPRLPCGARPSAARALGCG*
g25382.t1	Oryza	1002	66.87	1002	66.87	334	CM020527.1	27174508	27177567	+													MEVDEVGGRWTFSRANEGYTSCGPVVEMSWQRVGALLLGAQSCLPVPEVPAVGGIGSLPSRFGTRSKDYGSPLHFRHNTPPRAGSEESPGAPGITMGFKKSSFGFGPKVGPKPLSLSSAQSAAARARVRPLTGGAHLSGSSSSSGRNPSFASPPPLSNPAAPFLVGIALAPCALASPSPPPLQPCAAVVSAVAVAREDHRRARLVVAVLVRPFTVAGDHRSSIAVVDPKVPAASSSSPSSFVVLPPPFWSPVCSPRRPLRAGALRLRPRAAVRRRACAARAAAAVGDVIADVIGVVRREPPWTRSISAVRFGLVRSRPSVRVNRRPCARSTKP*
g25383.t1	Poaceae	537	57.73	537	57.73	179	CM020527.1	27181651	27185775	+													MPQGGSSSVVRPQRQFFNNNAGNNIRNQAPRPVAAPAQQQPAKREQGSKPVVCFNCGDPGHYADKCPKPRRVKVVPAQNNSAVPASKARVNHVAAAEAQDAPDVILGFKKSSFGFGPKVGPKPLSLSSAQSAAARARVRPLTGGAHLSGSSSSSGRNPSFVSPPPLSNPAAPFRFRPN*
g25384.t1	Oryza sativa	270	62.22	270	62.22	90	CM020527.1	27186793	27187062	-													MMTSSMVAGSDGDLAGARVVGRDFGGHLYIENDETNPTVLTLVPNDDRRRPATRRRRQAAATAEATELRSTRDHGRGGKRKRRTRGSYL*
g25385.t1	Oryza	525	68.95	525	68.95	175	CM020527.1	27187426	27189291	+													MSLGVVGIALAPCALASPSPPPLQPCAAVVSAVAVAREDHRRARLVVAVLVRPFAVAGDHRSSIAVVDPKVPAASSSSPSSFVVLPPPFWSPVCSPRRPLRAGALRLRPRAAVRRRACAARAAAAVGDVIADVIGVVRREPPWTRSISAVRFGLVRSRPSVRVNRRPCARSTKP*
g25387.t1	Oryza sativa	522	69.16	522	69.16	174	CM020527.1	27208401	27209045	-													MSFVFVPVSFTCRSRSFAFIRVSFTFVPVRSLAASAVAWHGGAARHDGGGDGVAAAVAARRRWRHRAAAVAWRGGVAVGSGGGGGVTRWRWRGAAVAAAAWASMVAMTTTTMRRFGEKEKERERDRERASPPRFDGGVGGDDDDDSETTAARARDSLAAVAARRRALDRRENF*
g25388.t1	Oryza	669	76.23	669	76.23	223	CM020527.1	27210209	27212501	+													MAPSSQALNWAGREGARTGSTGVGPTRQPHGPRWTGCTRLTPAGAVGPTRQPHPRARAADGRAPPGSRGARPKAASPARPTGGGAPAPRWSPAATSGATERRPREGREGGSETGGPRLTPGRRRRRKRRPKRTEAAARLGSTRTAMFRRSAGETEERTGSTRTRRSRRRRRREGRKSGATAAANRSSSATAEREDDGAGTIPTGRESGERRKRRREARGTIK*
g25390.t1	Oryza	399	52.38	399	52.38	133	CM020527.1	27220187	27223127	-													MAEEKESFEGQWAPSDVTEENLKEMVAHGVLPAKEIIGWRPACAVREQLHEAKEHAKKTEKELRERIAQLQDSNFELSGSSKDGTSEEAALDLISNAQSAADKIASDVVEQFRNNDLQPSNNNSDDERTDSD*
g25391.t1	Oryza	2016	68.6	2016	68.6	672	CM020527.1	27225756	27229985	-													MQPTTRTRRTPTTAAAAAEPTAEEEGGYWAKPKSKREGAAADWASADLVKWGRRLRWRQRGRHVGWGRERRPGGSSDGSRRAAGSGERRQAGGAASTGGRRRRRGTHSTARIGKTTRDDGRRRRPISPTRQRGRTREERRARGLGLRRTGATRRGGKGEGRRPRDSQGELKGISGSVAARGIGSRGADGGRLRRRQSPASKRGKHNETTRIRFKGVGASPGFKESVSGVGWGGEALRRAGDEQRPPGADGNGGEAMPGDGGAREWFGEVLGSSRTVLARVVDELGPDDGARLRAAAETEQRRGARRIVRQAMACGGGRGIASGRRKGFGGELTDKRKRRRRIGGSRGEVVATVGRNGTGWARPGRKRGEVAPGAPRHAPTHAPVPPVLGGGRRRRDRVERQQGGDGCAGCGASRGRNRARAIKERRWRTRGQVVTEAVTGGKGGDGVDALGGEGGGSSGGKSNRGSGRISAGWRGQGGGGELALASASLPPSASGQGVEAWRRCLGGKKRGRTVERGGFTMPVWEKGGGRGRGERVRQRDVLPPRLGRTRAQGGGERQGGMGGRAAQAARADAAATGRSATRGRARERAKAVAGFGRRRRESAPGGERAERERAKTRERKNERARELSLGSHACNARARGVKMMGWEGRWAGGENGPQKSEGGKIDFFGGD*
g25393.t1	Oryza sativa	711	74.26	711	74.26	237	CM020527.1	27239994	27240704	-													MAPEISARGFLSPRPRSPPPVAIYSIPVLRSSVSAARRSLSPSDSCSRRAPLSPPSPSTFGSPPTSLRTSFRLGVISIGFAAFPSTPSASPFRPPTAGAPSSSSSRTAPPPSSASAAVPVVAVDRGEPKTVPLASPFPPLSRVPLRRAVGRRRRPSGRGCAAPVGRAGEAAFGAPSRLPSGPGRQPPAPAGAADAWDPQRRPPPAACSRSTVDRGADAWAPLPWTRSARPLPRLTQ*
g25394.t1	Oryza	1200	68.42	1200	68.42	400	CM020527.1	27247458	27251419	-													MAEEKESFEGQWAPSDVTEENLKEMVAHGVLPAKEIIGWRPACGTLGDDEEAIPRIKAADDSRPPILLKWWDENSQVAGIVINRQKEDEEVCQLKKALGEATRIVNAGPPAALADGWGPPVIAFLPPLPPPARALAPPPPRIPPHPAVPARIKEGGITPRVSLSRFPLFSLSLSLGFVRIHPAKFAGVFNGARDLRARFPLSPAALSPSRCYIFDPRASLFRFRRSPLALAVGFVLAPCSSLSAVAVDLRFAADVAPDVLPTRRHFHRLRRVPVDPVRISVSPADRRSTVVITVPLASPFPPLSRVPLRRAVGRRRRPSGRGCAAPVGRAGEAAFGAPSRLPSGPGRQPPAPAGAADAWDPQRRPPPAACSRSTVDRGADAWAPLPWTRSARPLPRLTQ*
g25395.t1	Embryophyta	264	59.09	264	59.09	88	CM020527.1	27251455	27253418	+													MAWESAVQEHRIQVSESGQADHKAVAAAPEKWLNYFVRLLAVIESVGNAFGTVAFTWATVVLLGGYPSVLKSDFRYATAIFFLEATR*
g25396.t1	Viridiplantae	624	75.32	624	75.32	208	CM020527.1	27253837	27254460	-													MTVSASQTSGRRSATTTDGMTQPSAGGDGVSLRAEQPRLGDDDGNEVRAGEGEGEAGGEEGEHGHHRGRAGGEARRRTVGPPPSSPAPDPSPPPSPSPDPPPSPSLSPDPPPPPSPPPDPLPPSPPPPLSPSPPPSTSPEPTAAAVARAVRHRRGPSRLPPPPPPSSSPPPPPSPSPLPSLEDERASRAASVRWCSLVHAVHSSQVG*
g25397.t1	Oryza	1215	70.78	1215	70.78	405	CM020527.1	27258028	27259312	-													MVPPIAGNGRAKSGRLPLPPATIPVAVPPSPVLGSLPSAIKCNPLAPFYRFSPLPRSPVVSSHLPTVALSLPRCRPASSRLCRLARAPAGRAVASSSVAATSSTPACPPSREVTPGATFPPSPFHFLRAGRLQPPLSPCLSAGRRRHHLPRLHDAALIPGITSSSPELRRNTVARAGFSFLLGGISPGCPFRHAHASAGAAVPSLGTVTRLAGVVRPPVPPRPCTGRPHLHHLRHRSGKAVLGIVSPPSKPLRGPSSSSPIVLVVDVPSVARLVASRRRLRHRHRSGVFHVILVPVQPLPAVLVASSPVPVVVVVVVLSSFPVVVAFVPPSSRSRSSSSLRQDRCSPVLVFVLGSASSSLVPAASRLRPRIAAEAVPSPFVSVVPVCLRRARSSLVFPRLAAWW*
g25398.t1	Oryza	1236	65.86	1236	65.86	412	CM020527.1	27259386	27261485	+													MLESRGFEGGMALGFTGEGERTAGREEDDDSPDAWAPRGQAAARAGGGLGWAGTRPRWERRGRRLGPSRPGGERGGKAAREREGGGTRRQRRGNDSSTDLMVVLVHHQAYWSNLPNEDAMVLQDGSTNTKHAKTDLIGCIGDGCSHADAFLPSCVVLMDTNAARDCDLRLLRSVSELISLGIFCCLHVTPRHYSCRLVFPSARLAYYAAAVGRLRLHRRPASVAAEWCLRLHGWPIMPPLLGVYDFTAGLPPSPPSGASAYTAGLLCRRCWASTTSPPACLRRRRVVPPPTRLAYYAAAVGRLRLHRRPASVAAEWCLRLHGWPIMPPLLGVYDFTAGLPPSPPSGASAYTAGLLCRRCWASTTSPPACLRRRRVVPPPTRLAYYAAVVGCLHPHRWLTFVAVDWCFRLRG*
g25399.t1	Oryza	339	65.19	339	65.19	113	CM020527.1	27262335	27262673	+													MDQSEHHHRLASTAADWCFRLHGWPIMPPLLGVYVFTDRLAFAAADWCFRLHGWPLCRRCWASTSSPTGRLVRRRLVLPPARLTYYAAVVGRLRLHRPAASTAADWCFRLHG*
g25400.t1	Poales	636	57.86	636	57.86	212	CM020527.1	27262680	27267907	+													MPPLLGVYVFTDRLPRPPPTGVSACTADLLCRRCWASTSSPTGCLDRRRLVFPPARLTYYAAVVGRLRLHRPAASTAADWCFRLHGWPIMLPLLGVYVFTDRPPHPPLTGVTACTAGLDGSDDELGIGSEKAAIETSSDDASSSADSGISSAAHDSGEPDDDGNASLSQKSRKGGLGSILRGSCSYKKAKQKQAVQLDDTEVPDSQPMDIF*
g25402.t1	Poaceae	537	74.86	537	74.86	179	CM020527.1	27284518	27285170	+													MPPPPGRNLGLGQESRPPRAPSWAIFGPAAAGRPIARHSAGGGTAPAAAYRAAAERRHGSAVALPLAGARTHSRVSALPSSGCAAAPPPFLFAFSLGRARPRRAVSSTPLFSSPPSRHQPHRVRESSGDEGDGGAAAGPLAGARVHPRVRAQPSRGSLAVPLCPSPLRCRRQRRPATR*
g25403.t1	Oryza sativa	306	63.4	306	63.4	102	CM020527.1	27285484	27285789	+													MVCLTATVVVAVGVVVDDEAWRGGGAFPSLAAPPLDLIRVCGVELAAVTNFVSCAALPPPLFIWRRVMGAHQPLGWAPPIRAWVKASLSRWAQGEGDLSNM*
g25407.t1	Oryza sativa	210	66.67	210	66.67	70	CM020527.1	27295093	27295902	-													MSVSHVREGGRCRLGRMGRLGRSGGEGACAALPSSCLHAPPRGCLILSLLLLVQATRYHGYQIPSTWYP*
g25408.t1	Oryza	417	69.3	417	69.3	139	CM020527.1	27296206	27296622	-													MMTSSMVAGSDGNLAGARVVGRDFGGHLRVEDVGANPMVLTNASNNEGRRPATTQEAAAARLNGGDGATTAGDGGEGAAELPRSRAHLTAATRGGNDGGRGGAAWPEDGRRRRRVGWCGGGATRHGKAREMGQTKEKD*
g25409.t1	Oryza	1353	70.29	1353	70.29	451	CM020527.1	27300152	27301504	-													MVPPIAGNGRAKSGRLPLPPAAIPVAVPAPPVAGSLPHPIKWDPHPSFYRFSPFPSLPVVVSPLPAFSFSLSDAGRPPATSPSSPEHRPAVPSPPSALQHRPLHRPYRLLAGNSPERCPRRQPVALVPLYSLQPAAVHRRCADRRRRLLLRHRGIAFFPGITSSSPEFRRNAVARAGLTFLLVDISSGCPGRRARASADVAVSSLGDAASPSTPACPRFRRNVAANLSVRLAGVVRPPVPPRRVPVGHLHHHLRHRSRDVVLGLASPSTEPRRCSSSSSRSLSPGSSSRGAASVVGIVAAWSSSSSSPCSRCRLSSSPPRRSRSSSSSSSSRRSRSSWRSSLRRAVLVRRPRSSSEPLQPRPRVRPRLRVVKPRAGRSSPSPKDRRRSRPLAVRLRCARLSPPRPFVVVVPTPRRVVVRFPLPRCPVLVLSVSPVPVVRLSAPVPVYRCR*
g25410.t1	Oryza	390	72.56	390	72.56	130	CM020527.1	27301613	27306035	-													MDEVGRRWTFSRANEGYTSCGPVVEMSYGGGLVPNARGSVLPACPGYPGRSSLPPSFLPACLGPAAQPKPPTPPPPLLGRPPGPTRAAPSRPSAHVRALTARPAWGPRVRPPSPSSSSRRPASLSPCEP*
g25412.t1	Oryza sativa	276	76.09	276	76.09	92	CM020527.1	27308619	27310440	-													MHQSGTLFTIRTAPFPPSFLPACLGPAAQPKPPTPPPPLLGRPPGPTRAAPSRPSAHVRALTARPAWGPRVRPPSPSSSSRRPASLSPCEP*
g25413.t1	Poaceae	1047	63.04	1047	63.04	349	CM020527.1	27311725	27317193	+													MSTDFRDFQQLVDKAIRQEDKYNRMEQKKRRAAQFKAQQGSNQRPRLVTGPQAPSYPQGGSSSVVRPQRQFYDNNTGNRGNDNRNMVARPAATPAQNQPVRKEQGSKPGVCFNYGDPGHYADKCPKPRRVKNAPAPNNSNAPAPKARVNHVAAAEAQNAPDVVLAARVSVDRAHGRRFTRTDDRDQPYPKRTAEIDRSTTGSRRTTPMTSAMTSPRRRRLGDSGSHARRRTAARRRERRAPTGRGRRGELTGDQRNGGRPTDGGSDEEEAAKLFGSTTATALRRSSAAAKRRTGTAATWRSRRWPSRVTTTTVATAAHGWTNGSDGGAKAPEARALHTTAGEGEGGDG*
g25414.t1	Oryza	426	72.3	426	72.3	142	CM020527.1	27321985	27322410	+													MTSAMTSPRRRRLGDSGSHARRRTAARRRERRAPMGRGRRGELTGDQRNGGRPTDGGSDEEEAAKLFGSTTATALRRSSAAAKRRTGTAATWRSRRWPSRVTTTTVATAAHGWTNGSDGGAKAPEARALHTTAGEGEGGDG*
g25415.t1	Oryza sativa	204	72.55	204	72.55	68	CM020527.1	27324491	27324694	+													MPPPRPSGRAGPFGPADTARPPSRGTPTCGAHMSGPSPTSGRPAMPSPSRRLAPSNPPQSSRPESDC*
g25416.t1	Oryza	417	69.3	417	69.3	139	CM020527.1	27324879	27325295	-													MMTSSMVAGSDGNLAGARVVGRDFGGHLRVEDVGANPMVLTNASNNEGRRPATTQETAAARLNGGDGATTAGDGGEGAAELPRSRAHLTAATRGGNDGGRGGAAWPEDGRRRRRVGWCGGGATRHGKARERGQTKEKD*
g25417.t1	Oryza sativa	261	65.52	261	65.52	87	CM020527.1	27328058	27328318	-													MLIERKWSSPDCDGVEDFSHRRRSWHPRSRRIRGGVPRFFRETRQGRERVRVGRPVGLSTVAGGDGEEELALFRAQRVLTRVARGV*
g25418.t1	Oryza	201	60.2	201	60.2	67	CM020527.1	27328336	27328614	+													MPSLTPPRTPLLVQPISGNATASTRNTVALWPPTPFLSFSFSVEAREYTVDDDRSSCAVAEPVHRR*
g25419.t1	Spermatophyta	2085	54.39	2085	54.39	695	CM020527.1	27342980	27345389	-													MSTPGANPPSPTPARIQEEANPATEAVAEGHPATTAVQQPEIHELPQEQHTSMSGGTSASRPTAPRTVIGRWSNCCGIAARENFGILHKDIGKVTEAEKERAWTTMEKWFTFPAEAKDRLKRKAFQKMGKAWKNWKSKLFTEFVNPPGNHTPFDEYPQITEAVWEEFCSLKTTQQFRESSEAHRVLQQRNEHPHRLGTAGYIGKEAIWAQEDAAAAAANVPAPFSDIPEQRARNWARARGKVNPDGSVTFENKSDAVVYQELLGLVAEQASQSEVESAPKRREDDILTKALGTKEHPGRTRGIGSDVPWKYGLPQYSSQYRKRKVSKEERDARLKAELKVEVIQELEASMNARVEERVNKVLADMNIPRVTTPAVQPTPRVQHDASPSQHRSSCASTEVPAPGLPIAPLAAVDHIEGAAQCVLLARVHPTFAPEVAEGMAFKPSVTDKVHGADLLAGYAKVSIDTVKDTWSGYPLPVPPNDEIMTLGDARKTFIQWPKEDIVVKMTPRPSRPTELTPPKSKLSIEAPRGPALSVPHSPGGADMDLADIAQSLAPIKTTRKADSSPPLVKGQKRERGKGKVGELAPEPKRGKAATSMPVSKSGKVVRAPAQFELGMPLVEDNVLAVMGIACRELHKQYMELSNAKRKMRESSIVGHHDHQPFLSSPAYITIGFDDLFDLFRIRKLDTGLLKCYSL*
g2542.t1	Spermatophyta	633	54.03	633	54.03	211	CM020530.1	12009345	12012300	-													MEARRRELLELVNGEGQPEQQRKVISIVSFGGLGKTVLANQVYCDTDELNFSPRAWVSAAEKTAGEVLMEILQRFEVRVRDMPYFDQLSKRLREHLRNKRYLIVIDDIRVEQWCNMEPAFPADHGLVRKRPHPRLGDAAVNNFRTFMDRNIVHPVGVSTNDEVKTCQLPGMMLEFILHRSISEGFITLVSDENVMPRSLQSFHAEAPRNS*
g25420.t1	Oryza sativa	759	69.96	759	69.96	253	CM020527.1	27347949	27352851	-													MPSPVRHLAAARHRYPLTCDGPKGKPVRGPSQVTSPVTAQSVGPVTGGLTCDGSTVGARHRSGAHSHSLTLSTAASPLSTSLPPSTPSSPPPPRPLHRRPRRRQIRRPLRHPLRPPLHRLDLDLSATISAAALYAALPTAASTSLPPSPPPPPHSLSRPPPSISIDLSAAISAALSTAISALYAALPTAASTSPPLPPHSLSRRPPGPPLSRHARTVVAATGISSPPPPPLDRDLHGEPTPPASPRLLLVAD*
g25423.t1	Oryza sativa	351	61.54	351	61.54	117	CM020527.1	27367811	27370028	-													MTRGLRQTQSPTWPGTFGDVGPEDEVSALLLISPEGGGLVKRVTLHAAQYSAFLYPIRQIVAAASAYKRHRLRPRDGGRRGNTRRKRCAIKQQYALEQPVIAGTDGISIGESSETS*
g25424.t1	Oryzinae	555	67.03	555	67.03	185	CM020527.1	27370223	27370777	+													MGGLFKTATSLEQRALDSSIGEAEALRLAGEMGPDMLWDSVSRMDRAGRQAGLWKGQTRTRPSNLEGLAPHLNRMAWVLERLPEELEKTIKSSSRDLARGAVELVLASYQARDPNFSPWMALEEFPPGTEDDARARVGDAADHIVNSFEGSAPRLAFAPSSDEEGDASGEDDGGDEASDPGAFE*
g25425.t1	Oryza sativa	246	68.29	246	68.29	82	CM020527.1	27371001	27371649	+													MARVGASAWGDPHVETGQAGNVVTEGSVPSPVASRTEPGRGTPITRYGPSHIGESLLNPARVWTRRRTRSSTQSDRARTWR*
g25429.t1	Embryophyta	327	63.61	327	63.61	109	CM020527.1	27386850	27389591	+													MADIAGGEHRVQMPPAQGGDRRGRRVAAPEKWVNCFVRVVALMERTGNALGSLVFTWATVVLLGGYLTMLRSYDDFYYATVIVFIEATRLGIGLVGGGRATKELTGWG*
g2543.t1	Mesangiospermae	627	59.01	627	59.01	209	CM020530.1	12012382	12013241	-													MDLDRALIRGAQPNGCDEKRHRRATPHHRDIYDRHCRNRHRRRPHRCRIHDNRAPTTTMAGTSSSSNTSTGRLLTTIIPKLYTLISGQYNLEETIRQDIRSIKNELDMMLSAIQDYSSLLMTTRSGDGRHHHQLGAGAVQATWIEKVRTLAHQMEDCIDSYIYDQMAPHGSRRQGPARFASEVRELRSRSAELSQLNQQYGAAVLSRE*
g25430.t1	Oryza sativa	204	64.22	204	64.22	68	CM020527.1	27397545	27397748	+													MEEATAEESRRSGVPSIANFPAMDGRLAASRRGTSCSSLVRAVRTLPELAPGCPSVGDRPKGKGTQG*
g25431.t1	Poaceae	390	62.31	390	62.31	130	CM020527.1	27398737	27399126	+													MEQQLTELVATVTAIQKQNSAIQASMGSLEEIKPFVVKLLGWKPAVDQAVADLRTEMGDLRLQVEKLARTPAATVKLADLPPLLPTPSEPRISTPKEEPSALLEGESSHGPNGHRVATTARGKAIGEES*
g25432.t1	Oryza	963	58.05	963	58.05	321	CM020527.1	27405049	27406568	+													MADTAYQLDPVTVAGANSAFTDDALKLGAVAGVVINNPRSSSRLLPMANLILAIVAGTNRFSADDTLKVGATAGVVINHDKLGPVVVTDAELASATDVAFMRLPPKTYSSLAPPPIDIRHTLLICAPANSIMAIATDVLMFGARHHWHHPCTCWCPHGCNRRHGTVTNIIYTHPDIILPDTSSSWLSPMPCLSSTATGTIHSLRDSIFGVVAEDTLELGAAWSYPNIPDIIFVSATEDVVKLGTTAGLIHTPYAAQPSPSTGCRCDHKLGISTGVSVAPINMHTHTDDFFVTTVDVIRAFVDDLCTAATNILEFGANTIT*
g25433.t1	Oryza	477	70.65	477	70.65	159	CM020527.1	27411838	27412314	+													MRRAHAQPHGSPRTMRTGGGGERRERLAGSADPVMSRWLRRGAYVAATRAGWRKTKASAANGRRAAAVSPGRRATTRGDGVYTGMTRENERERANGLDSPAERKGGNGDEVMRSRFPAVRAIRRKRIEGDRQRETLPSSGGDSGEHTASDGSSRGGAS*
g25434.t1	Oryza sativa	777	70.4	777	70.4	259	CM020527.1	27412392	27413168	-													MGRIPLGPSLPPSPSLSLSPLCPRAAPSPPSPLSLPFPPTPPKSPRRPRARVPWWPTAWSPPPSASAAPVRACRPCRCSAPHRPRRHRRRHRPGPATSRANLQGTEAELSPSATSPSLPPPFPQSGKGQAPPFSLPFSFSLPRRRHPPLSPFWPRAPSASSRLDRPRSVSKPTLPPYEPRRPPFLFPLPIFPAFRPRHCRPSVSLTDRRSRVCRRSLCALGRGRGLRALAFLRFPGPRPERSLPCRRPLVTAPHHPAR*
g25435.t1	Oryza sativa	351	71.79	351	71.79	117	CM020527.1	27416151	27416613	+													MVLFGTPEWLAPYPNMAAPATLAPCPCHRGNRAVVEVLTRPKGAPAKATAGAPPDRGARVAGAPLLHPSKPFCLRASAGAALMDHGARVAGAALPQPETLLPRGTGWRRPLPPCKL*
g25436.t1	Poaceae	1005	53.53	1005	53.53	335	CM020527.1	27416951	27419632	-													MVALKLWLQEYAIVHHRPYRVVNFAANRRHDEALKRVQLGQRWSTKVDSKMKVQEIEYHLPHRVMRQFGKKQDWPVEDISTGVELHKYDRVRTKKVKDWGLEHNRYIDEWRTAGRNDRLFLCPTWTEADIEDDRDSDEGRNPYDVRTRVGYQMEHAPLRGRVSRELLRSVNEMGHALQAPRGGEDTENTLRNVLEKVRQRCRKLAARLGCRSVGLDDVYQPGRLPPPLPQSARPSTARHSIRIEEREGVGGSSSSRIKQGRGKGKAPAPPSDDDDDEDEEDEDYVAPDAEEIDMSQLPDAPQGTQPTQYNLRSTRAAKKRYTPGSQAIRCQRKK*
g2544.t1	Oryza	951	66.88	951	66.88	317	CM020530.1	12018217	12026107	-													MGSSCRLAAVERIEGGGRSRGQRRRRWPKPSAAAAAVAGELRTQRGMRELQSDAEGSETDNVTMDKKKSYGTQSDKIDLQPVGPNGTTDLDRALIGGTQPNGWWALVTLRHIKEGWRPARHKVRVTGNATAAPRLIVGTSTTVTAAAVIAVDLTGAASTTTERQRRRWPALLHPPTPQPVENPNPNSYLVAGRRRRRQRRGEGQRGTAEEPLDSRARTRGCTRAPARGPVVAPPSPSSSFSLSHFTRVEGERRWEEKRREKAPAMARRARRSPATATPLRAVAQERKEERLGFGRPEAGVGVLSPRSRRPAVGSKP*
g25441.t1	Embryophyta	393	65.65	393	65.65	131	CM020527.1	27431155	27432102	+													MGGEKVIAPAVKEGRQDRALHTELPLLIRSPPERPFRAPPLARSGDATANPAPHEAIAAKSDGQGRAAAPEKWVNCFVRVVALMERTGNALGTLAFTWATVVLLGGYPTVLRSQDDFWYATAIFFLEAAR*
g25445.t1	Oryza	291	63.92	291	63.92	97	CM020527.1	27451323	27451613	-													MKQRSDRNGKKTNEPRRCRHANDVACMRDAAAAEAHVGIFTTARTPAQDPRSDAATLVRSHMDDATEEADKAATAGDTDGDGGGGQGGEAGGGIAR*
g25446.t1	Oryza sativa	630	66.83	630	66.83	210	CM020527.1	27455857	27456940	-													MAGSSDGVKPTTFFHGLQLRKEATRCGRLLIGPDARPCRAAAATVGTTAVGSGGGGGEAVRVGDRASATHSDGVRVRVGWRGAGVEEGARPPCAAGKEVVSARTTPSSTSPITTSSTTMRAHLTRLLPLLPTPQIYAYSMHAVYYCAPVLAFAWSKASDLIQFVGPPPPLPTLIPTATAAAAAAPHRRRPNRQWRRQRGGWRVFRPLYP*
g2545.t1	Mesangiospermae	1725	52.29	1725	52.29	575	CM020530.1	12026403	12040321	+													MSRSRSLSPEVTTRGCIEWPTWSPQGSQMSILPTNEHLDAKLLHEYISPPDLPSHSVICSSSLGTHQSTKIVTTGSEDHSFSLDSVGSKDHSYSFVSVVEDTMGDAVEDKMYQVVNEDEPKELLRDSKRGTVPRGLIALLIRWFPSECFFNQTLESSTTEQAHIYILRNCDEVQAYISEYCNSTEGSSMVQFTSTWNKKFINWFKEKIYQQHQHDKSEVMEDLLSLSRGEEDDSDEESIDTWLRRAREYNNSKNMGDANDDTTEEDGVHNSNQAAKRRLRPQTNSRAPSDGSQSVKRSSCGKNKYISNSNNGSHASDDAHNSILAAKRRRSTQPNLQDTEQDTEQDVIERVQVQSLNGTLQNGTKMVQHKGRGKNKSAAMEMGFSAWTGAMGSLLRKLDSPPQAGDGGHMEAAYDGIHSFRDDIEESHGFLRKLSQLEETTMADKCWMKEVRELSYDVDDFLDEIALAAADNADAILIAGKVSKFRERAQEARQRRRRTRYGLCHHPTSRRSSRRRCSSTSITTRRPPPRFGADVEVAATDEVARWATDVGGEEWGLKVAGVVGAGGTGKMALA*
g25450.t1	Spermatophyta	2424	59.53	2424	59.53	808	CM020527.1	27479162	27484121	+													MGNESINQQLAFLARGPSGSIATFQGYEINGYTFYTRAQDMKSTNQNSAVRVDAMGHDGTTATYYGAIEDIWELDYGPLKVPLFRCQWVRANPRADAAVVSSSSSSPPPPPPPLPPHLWGESRRRQISLHASRSLRSRSLSVAPPATRRRATTTTRHAAAFAAAQRRRRMPTPRRRRRRHTAAAFAAARAKPPPPRHAAAATASQRHAAAAVATPPPPPPRRRANRRPDAATPPLTNENENDRTNESGNEHVNMADRDEEQILYDTIAEGSSQYWNEEEGNEDPNQYLNEEGNVERDAEGNQQGHVERDVEGNQEEEASGSQPSVGQKRARGQRGAAKKLEGRHIITEVEEDGRPSAPAEAAKNYVRHSSWVVRDNVPVSTVYWRRTRARGDHESFVPDSEKEMLWTTMLETFTLPAGTEDKVKRWTLKKMAEQFQSFKGDLYQKYILKGQTPNFDTFPKLRDHWDEFVAYKTGEQGQAMMERNKENATKKMYHHHLGSGGYSVTMPKWEQMEASLIERGIEPATANWPERSKFWYYAHGGTLNPADGSLVFGDQIREAARRLTDAVEASSQGTFRPDRDRDELTLALQTPEHPGRTRGKGVIPWKIGFKEDIHTYRSWMRSKRDTEAKIADLEFRVSSYELNMQEEVARKVDERMAAHRSHDPQPTIPPAMVSPSRNRSSCASTGQVASGMAIPTDPSGTYHCRPIPAGYSKAVHHPPWATSGVSCTISSGSAISSSGSCTVSSSCSASTVSTSGSSIDSSSGSYTDSSSCSYTYSPASSSSGTFKVKGPPISTACPHKGNEEGES*
g25451.t1	Embryophyta	585	58.97	585	58.97	195	CM020527.1	27487039	27490023	+													MARPSPVEASGGPVMGDITGAGGEHRLQMPPAHGGGRQGRQVVAAPEKWLNRFVRVVALMERTGNALGTLAFTWATVILLGGYPTVLDSKNDYWFTTVIVFIEAARMFSSDKSDYQLFFRARGILEVFSFIPRRTLVRRGGFTGQWGVESVNLYYTYAFEKNMEGERSDQGTATGETDHFNADHGKVNQHVGLD*
g25452.t1	Spermatophyta	2529	63.5	2529	63.5	843	CM020527.1	27493669	27500420	+													MAWMVPSPSPRRLPLPRRPVGTVATSCSPRLPAPPSPVALASPTALWEGDSEGGENDVADGRSLSGDGRQRNLQADPLPPSARAILYCAGGRLQMGFEGGHGILQAAPLPPWGRAILMQKFQAALMLVHLDRQVMVGDHLVKEQQAGAQGQGVVAQQAIPWCMAYDTPALLNRGIDRNHRSFLSAVEGAQLGTFRPRTSREWLRVDPRHVPWLRAAGLLPLCRLVEAAADDRDPAKRWDADRSLLAALVDRWRPETHTFHLPCGEMAPTLQDVSYLLGLPLAGAPVGPVDGVFGWKEDITARFEQVMRLPHLGPANTLPPYSTVGPSKAWLLQFTADRLHPDADDYSVRRSLEAYLLWLFGWVMFTSTHGHAVDFRLVHYARSIADAQPQDVPQWSWGSAVLAATYCALCEACTKTDAGAIIAGCPMLLQLWAAERFAIGRPVVDSAPYGVGRSAQWPEDGPTMGTYWCRRGRRYAHVQVRRGYPDFVFEFDRLQPSDVIWEPYTEEAVAARAPLGLLSLCTRDQAYWLTILPMVFDIFVEPHCPQRVMRQFGLRQVFPGNVQPTVPPADHSLTRRGQLAGALWAPRVQQYVDDWVLATEEVINELFPHTEENYRDYLRWYLPRTRARVTFTPDAPEPHVAAVTDAYPTHRDRDYFVAADAARDISADITAVQVRLNRAPWTSYLQLVRYTHGLARLPSEQDLVCLRAPLPSEQCDLQHRTSSAFERVRRHDRRFRELRRGVRHLFGRVRQLFLSRSVDPSPTRTGPTSQFYDDDLHGADHQDVLGSSQLGGAPEAHTQEQPEVTPVQAGRVGRAVPPDRLTYSQGHIRAQGRRDRGKRPRQ*
g25452.t2	cellular organisms	3120	64.39	3120	64.39	1040	CM020527.1	27493669	27502527	+													MAWMVPSPSPRRLPLPRRPVGTVATSCSPRLPAPPSPVALASPTALWEGDSEGGENDVADGRSLSGDGRQRNLQADPLPPSARAILYCAGGRLQMGFEGGHGILQAAPLPPWGRAILMQKFQAALMLVHLDRQVMVGDHLVKEQQAGAQGQGVVAQQAIPWCMAYDTPALLNRGIDRNHRSFLSAVEGAQLGTFRPRTSREWLRVDPRHVPWLRAAGLLPLCRLVEAAADDRDPAKRWDADRSLLAALVDRWRPETHTFHLPCGEMAPTLQDVSYLLGLPLAGAPVGPVDGVFGWKEDITARFEQVMRLPHLGPANTLPPYSTVGPSKAWLLQFTADRLHPDADDYSVRRSLEAYLLWLFGWVMFTSTHGHAVDFRLVHYARSIADAQPQDVPQWSWGSAVLAATYCALCEACTKTDAGAIIAGCPMLLQLWAAERFAIGRPVVDSAPYGVGRSAQWPEDGPTMGTYWCRRGRRYAHVQVRRGYPDFVFEFDRLQPSDVIWEPYTEEAVAARAPLGLLSLCTRDQAYWLTILPMVFDIFVEPHCPQRVMRQFGLRQVFPGNVQPTVPPADHSLTRRGQLAGALWAPRVQQYVDDWVLATEEVINELFPHTEENYRDYLRWYLPRTRARVTFTPDAPEPHVAAVTDAYPTHRDRDYFVAADAARDISADITAVQVRLNRAPWTSYLQLVRYTHGLARLPSEQDLVCLRAPLPSEQCDLQHRTSSAFERVRRHDRRFRELRRGVRHLFGRVRQLFLSRSVDPSPTRTGPTSQFYDDDLHGADHQDVLGSSQLGGAPEAHTQEQPEVTPVQAGRVGRAVPPDRLTYSQGHIRAQGRRDRGADGSTTWRRERFGGRRRGGDPLSDVLASVESVDSAASVLASIVLVHKSGHFVAATSDGIHVSQFSVGFTPALAHFRLAPVEYTLCAIPLGDTSASPTTTRTSASHLTTQASCATGLSSTTSSSSPSASPPTSSSPSSSSTPRRSPSSSPIQAQLPGVLVPDHPWLRRRLAAPPNHRLLEMERGGGRDEERGDGERGERRGGE*
g25452.t3	Spermatophyta	2196	63.16	2196	63.16	732	CM020527.1	27493669	27499868	+													MAWMVPSPSPRRLPLPRRPVGTVATSCSPRLPAPPSPVALASPTALWEGDSEGGENDVADGRSLSGDGRQRNLQADPLPPSARAILYCAGGRLQMGFEGGHGILQAAPLPPWGRAILMQKFQAALMLVHLDRQVMVGDHLVKEQQAGAQGQGVVAQQAIPWCMAYDTPALLNRGIDRNHRSFLSAVEGAQLGTFRPRTSREWLRVDPRHVPWLRAAGLLPLCRLVEAAADDRDPAKRWDADRSLLAALVDRWRPETHTFHLPCGEMAPTLQDVSYLLGLPLAGAPVGPVDGVFGWKEDITARFEQVMRLPHLGPANTLPPYSTVGPSKAWLLQFTADRLHPDADDYSVRRSLEAYLLWLFGWVMFTSTHGHAVDFRLVHYARSIADAQPQDVPQWSWGSAVLAATYCALCEACTKTDAGAIIAGCPMLLQLWAAERFAIGRPVVDSAPYGVGRSAQWPEDGPTMGTYWCRRGRRYAHVQVRRGYPDFVFEFDRLQPSDVIWEPYTEEAVAARAPLGLLSLCTRDQAYWLTILPMVFDIFVEPHCPQRVMRQFGLRQVFPGNVQPTVPPADHSLTRRGQLAGALWAPRVQQYVDDWVLATEEVINELFPHTEENYRDYLRWYLPRTRARVTFTPDAPEPHVAAVTDAYPTHRDRDYFVARVTFARMQEKMRAVMRVFSCRSAVDVVPPAGPVHPRPRTPTVGAGPRLPSSAPTFGAVRPTAPVSHGTVQPRY*
g25453.t1	Oryza sativa	210	67.62	210	67.62	70	CM020527.1	27501271	27502043	-													MEARTEAAESTDSTLARTSDKGSPPRRRPPNLSRRHVVEPSAPGDGDGRKMKRGEMWREEGSGPLAALR*
g2546.t1	Oryza	1023	59.73	1023	59.73	341	CM020530.1	12042507	12044368	+													MGRLVIAGPIAPRLDGPERLLRPSRGRTCHGEVVFLRQIVSALNPSPETPLAWQGTRTTLRLTPFLLHSLRHGFRQIWSKGLMPSANKPLTGKGEIGALAETVQTMWYDDVELAKLVSSGALVAGQAFAPGKAVVPKPIDNRTVIAIFDWACRTSGFEPNAELFGAIFFVTVNSKKVITPAGTKKTVFGSVNFNVRPERSDLWPVNAGMSKWDRQWMARWFYHTIPFEAGTDSAKALYCRRRAIAPNQKPKIAVDGAMEARFVLLWKVCSRLSCLDLVEEFSLTLDQAENEARRMIGDVSVVEYSQLLTRQAAGRANRVYNGELPPRVNTHKADDDVGPS*
g25464.t1	Oryza	1236	53.64	1236	53.64	412	CM020527.1	27556882	27559684	+													MAEERESFEGQWASSDVTEEDLKEMVAHGVLPAKEIIGWRPAHVVPYNAFNPPPQEYALMKSDPPVTQRRSPRQHTAQGGGGLTIRPDPQPQTSKLTGQTGPRKRKLVLDDDEGDDDKSGDKGLSNKPPKRTMPRKKLAGRAMPKIRTSSRKPSDIDPSGKDPDPAMTEQNISKDPEPTAENQPTAESQPTGAHASGDRANPSDLPPTGNQSATTETATTQEPPTGNQSYAGPDQEIPEVEAQTTTSQGPEAGNDSIAGSSGKEQRPPHAQLGTSSGPSGDDGEEIPRIKATDDSRPPILIKWWDENSQAAGIVINRQKEDEEVCQLKKALGEATPQAARMEQMAKQIEALERDKTELAAQRDSALKEVEDRKIKSQAQFDVLVGKIKRLEGARDNVANAAAPIIQAIRDK*
g2547.t1	Oryza	1542	61.15	1542	61.15	514	CM020530.1	12044375	12046093	+													MRGQVKLAPRKRRVPASSDSDADDEDDAEERDGEEEEEEEAMADKAVNEAIEDRVDTPSYTPTPSPGHNETGVESNSSPVRRKDLEGAKALVAFSSGTVAKGGPVKKISKKKGLVDIARVFSDDESSDETPTSPAGRSLDLSTAPLAPLGVAGAGGSAAARASASAKRIVSAAAMVFGSPMREPAISPLVKAKGKCAAAEASASEYSLAAPHFTPGDFETRADLIPFVEGVSNLVLPAGTPSLFTELNEFDEGCSTIKSLAVRDDEISRKNLEVEALAHTFKEAKTEVKRLQSELDKGKEARAEVDRLKAELEKEKAHSAVLIDYYNLTEPKMEALRQKASRAEASATEESQRFSREMAKTTESARMACQTLRLALTDIGTKVRGVPAEDASAFDFSEWTQQAGGLVSDCATVYGDCCARVSAAFTLGLLQQFGCEHIAEFPTYAKGDWEISAQNISPALRAWRKQFWQKDGRSAAKARLLEQLAKAEAADRCEEEGAVGEEVGGAAQDHLEV*
g25473.t1	Oryza sativa	297	65.32	297	65.32	99	CM020527.1	27601178	27601474	+													MAASEARESRRQRRKQHDAEHSCLPYAGGLVATTGVRIRPAAVVVDDVDDDDDDPNSGRQLPSIRGGESGDRPSSASSRTHCRLSLQWCASRRPIDPA*
g25474.t1	Oryza sativa	243	69.14	243	69.14	81	CM020527.1	27604237	27605296	+													MATSPGASCHGMERGQPNQKATAHGAFATLEPVPTVEASKRSMAPTPLSASHPRGARAIPVMIAARFFGVAPRRPCAVAD*
g2549.t1	Mesangiospermae	360	55.28	360	55.28	120	CM020530.1	12056123	12056482	+													MCTPPRLLQRIDLSPHVCTFSTLPNWIRELGSLCILKIAVRKLGDGDMDVLGGLSELTVLSLHVSDAPEERIIFHEAGFPVLSYLKLRCSVANLAFDERAMPRLRRLVLGFRAAGIAEQ*
g25493.t1	Oryzinae	1545	51.07	1545	51.07	515	CM020527.1	27726340	27729281	+													MAEERESFEGQWASSDVTEENLKEMVAHGVLPAKEIIGWRPAHGPRKRKLVLDDDEGDDDKSGDKGSPNEPPKRTMPRKKLAGRAMPKIRTSSRKPSDIDPSGKDPDPAMTEQNISKDPEPTAENQPTAESQPTSAHASGDRANPSDLPPTGNQSATTETATTQEPPTGNQSDAGPDQEIPEVEAQTTTSQGPEAGNDSIAGSSGPSGDDGEEIPRIKATDDSRPPILIKWWDENSQAAGIVINRQKEDEEVCQLKKALGEATRIVNRIHLRNEAKTTTLEKLVPHLGTLEAVKDQLHEAKECAKKTEKELRDRIAQLQDANFELSGSSKAQAARMEQMAKQIEALERDKTELAAQRDSALKEVEDRKIKSQAQFDVLVGKIKRLEGARDNVANAAAPIIQAMFLNNGGPSALDATEIFDKLSVAPEVYFKNIKKAGSMGAGMALAMTKSLYPRIEVDTIDGFADGTSEEAALDLISSAQNAADKIASDVVEQFRNNDLQPSNEDSDDERTDSD*
g25493.t2	Oryza	1383	52.64	1383	52.64	461	CM020527.1	27726340	27731730	+													MAEERESFEGQWASSDVTEENLKEMVAHGVLPAKEIIGWRPAHGPRKRKLVLDDDEGDDDKSGDKGSPNEPPKRTMPRKKLAGRAMPKIRTSSRKPSDIDPSGKDPDPAMTEQNISKDPEPTAENQPTAESQPTSAHASGDRANPSDLPPTGNQSATTETATTQEPPTGNQSDAGPDQEIPEVEAQTTTSQGPEAGNDSIAGSSGPSGDDGEEIPRIKATDDSRPPILIKWWDENSQAAGIVINRQKEDEEVCQLKKALGEATRIVNRIHLRNEAKTTTLEKLVPHLGTLEAVKDQLHEAKECAKKTEKELRDRIAQLQDANFELSGSSKAQAARMEQMAKQIEALERDKTELAAQRDSALKEVEDRKIKSQAQFDVLVGKIKRLEGARDNVANAAAPIIQAMFLNNGGPSALDATEIFDKLSVAPEDLADEVDWSLNFLDMAFFLTLDNQDCAHDLGGG*
g25499.t1	Oryza sativa	288	69.44	288	69.44	96	CM020527.1	27753291	27753813	+													MASRSIKLRHASRRDVTRALAHGTYARLACRPARSISTRRAATRITRHGPGSARTHGSNFPGTHKPHSPASLSKVVWTREAPHGPKFRRAGAWSV*
g2550.t1	Oryzinae	357	47.9	357	47.9	119	CM020530.1	12056504	12058615	+													MEHLLSLEVVTARIDASCANEADRMAAESALRNVVKARNLFGGIAPVVNIRWVDRQITSTEESKTVGKDQPADYPTAKNEVSGRRIIESSSLPGRSFTCHNPGMKLHERVPIECADEA*
g25508.t1	Poaceae	750	72.4	750	72.4	250	CM020527.1	27814455	27815360	+													MRLSLPPPARWGEGDAEKEVLASIRSSLPPPARWGEGDAEVRAAGGEEAGRVRRERCPATGDTERGARVDAVVVVTAGEVGEGEAEARPAGGEEADRARWWVGRGERGARRWATWKEMLASIRSSSSLPARRPATGNAAVATQKEVLASMRSSLLPLARWGGRGRWRQGMAPRQPSPEDADVGAMSTTDGGNRVQLDIREGHVQTVAATLSMLRDSPTLRRHRRRVAGRRTSSPASSRRPSPHPLAGLP*
g2551.t1	Oryza	363	49.31	363	49.31	121	CM020530.1	12060949	12061311	-													MCAKTAKKVKKIERRQKEDWIAAGKDVSDISDDEEFVDPFAAYETARDNASAEGPSGTSCFFNEESSHSEESSDDEESDAPTENVPTDPDEAVDAAGQDIDSPHSGDTEIIPSNGDNDEA*
g25537.t1	Oryza sativa	363	67.49	363	67.49	121	CM020527.1	27979916	27980278	-													MRRRRLAKRPYPTLATRRSSTSITPVARRRGADPVPTTSGKRNRRIWPSVRRGSPRWCPSLRRRWRDGSGKGVGRQEGRPSQAMTAVAFFSVELLTATLSSSSPTVAARARGARRHDPPR*
g25538.t1	Oryza	471	67.09	471	67.09	157	CM020527.1	27980285	27980828	-													MSPGTAAAATVGTRCATSSFRRFTVPEIVTPLSCYCPVVGSPKARVVEASVSCVVAYDCKLPPTPGIAVPMDCITSCTLPATTVPTPTLGRADDGHRINVLAFLWHAHWFMSLILCAATSRSSSSLLLLLLLPPVLSPPFSLAPRRQQGVAPRIWR*
g25541.t1	Oryza	522	67.82	522	67.82	174	CM020527.1	27993648	27994169	-													MQRALDSSTGEAEALRLAGEIGPNMLWDAVSRLKRAGRQAGLWKGQTTVPPTNLEGSLRTSTGWPGFSNNSPRSLRRPSSHPRGTSRGERSNSCWRVTRPGTPTSLHGWRWRSSLPGPEDDARAQVRDAANHIVQSFEGSAPRLAFAPSSDEEGDASGEDDGGDGASDPGALE*
g25542.t1	Oryza sativa	609	70.61	609	70.61	203	CM020527.1	27994242	27994850	+													MRPRVQLLFPRLEVSSPLLQCDSLGADAFKIAARLLLLRRLAEGQAVRQPLCRGLGFLKSSLPLSKRVLAEPERGLLFGAGGLVRRQRRLPDSGGGLAVRQAGLHGAGMIFQRHGTGFKGLFAPPGRRFSLRCSLLSGSGGVKDPWAASSFSFSSASQLRFGRRASCASIIAVVAMRAARSLLLHLTGDLRQRRLPASSSET*
g25543.t1	Oryza sativa	678	69.62	678	69.62	226	CM020527.1	27994880	27995557	+													MASTERRPSSTRAHAASSSARSARRASTWALNPSSTAVFAAAKACRMGSALSGATEDEEKSRLGEKAMRLGPPEDVLGSGMSPDPFDPGRRPGRWAQAMCPRPRREPPRRLSPEGCPREWAQLTRQQQLLPQPGEPGRPPSLAASSARAASSRAASSAWRIRAASRAASSASRRRSAASRRSDSRLRSSAAAGSSASDWPDLGWREECDGTSLKQKKKPEDEQNE*
g25544.t1	Poaceae	1032	67.93	1032	67.93	344	CM020527.1	27995649	27996745	-													MLGEGRPAPDYPGRSIFFLPFAMAGLVPPFSSFFMDVLEFYDLQMAHLTPNALFRWFFTVQSVSPPSVVGGCYFQPRGPVLNRYIPCVLRKKWDDWKSDWFYTPLANEARLRLPSQPPAQVSSWRAPVDLGEDYDAVLDRLAGLRSQGLTGAMVYGDYLRRRIAPLQRRARSAWEYTGPEDYMRTHQGARWDWAPEDFKIVVQRVLNLSSVEASRIPQEILPLCSDPDRASILTIMMGVGASEERAPKGHDGAGERRRGEQSAPGGGRASGPRVGGSGSSRPADAQGKRKLGGTPPPSPPRGGGAARASSRRPEGPRRRRSPRGSARRNGSARRGRRNHAGET*
g25545.t1	Oryza sativa	288	68.4	288	68.4	96	CM020527.1	27996778	27997662	+													MKRRGSPACLSLTMREGGSTLPSSRAEPRAMAVEEEMIENERVWRKLEADAIAHVAWHLRDVGPEGEVSALLLISPEGGSGCACPGPEGRGTPTP*
g25546.t1	Poaceae	447	70.02	447	70.02	149	CM020527.1	28008912	28009991	+													MTGLDWSRHRRQPRPTRACFGEWGLPVRATSSVIWRARRTARWGASPPRLRRRQHAQGVLQAAGALLRHPPVVPDPESPAQRWLDDVANLVMTAQQRLGAGGRSATPRPPAPPPPARVIKAEGAASGGCCTPFGYHSLVGASDSGGSA*
g25548.t1	Poaceae	3054	68.73	3054	68.73	1018	CM020527.1	28016265	28019492	-													MARGSALLDGSVLPPSRIVSERHAGLPRRFMPEPATGREIVMLGEGRPAPDYPGRSIFFLPFAMAGLVPPFSSFFMDVLEFYDLQMAHLTPNAVMTLAIFAHLCEMFIGVRPSLQLFRWFFTVQSVSPPSVVGGCYFQPRGPVLNRYIPCVLRKKWDDWKSDWFYTPLANEARLRLPSQPPAQGLTGAMVYGDYLRRRIAPLQRRARSAWEYTGPEDYMRTHQGARWDWAPEDFKIVVQRVLNLSFVEASRIPQEILPLCSDPDRASILTIMMGVGASEERAPKGHDGAGERRRGEQSAPGGGRASGPRVGGSGSSRPADAQGKRKLGGTPPPSPPRGGGAARASSRRPEGAAPTSQPEGERKKKRLRKTGETEPCRGNLISPPRWSFNRPPRSDVPSHSSRHPKFGQSEAEDPAAAEERRRESDRREAADRLREAEEAAREAARIRQAEEAAREEAARAEEAAKVEAARARQAEATAAAGASTGPTPSGNPQATASGEARDEAAGTSPGPTSPGDAQDQTGPVDIPEPSTSSGGPSRIAFSPRRLFSSSSVAPLSAEPILQALAAANTAVLDGFSAQVEALRAERAELEAAWARIEEGRRSVDAMVEVGRKAHRRHISELEARKAALAEIAREVEEEREAALIATTAMIEAQDSLRPQHGSWEAELKKKLDAAQGVFDTAAAREQRATEAEAASRRREEALEARAMALEDHAGAVETSLADREAAAAIREATLAAHETACAEEESALRLREDALAERERALEESEAATQRLADSLSLREAAQEEQARRNLECVRAERVALEQRAADLEAREKELDARAHIGGAAAGESDLAARLAAAEHTVADMQRALDSSTGEAEALRLAGEIGPNMLWDAVSRLKRAGRQAGLWKGQTTVPPTNLEGLAPHLNRMAWVLEQLPEELEKTIKSSSRDLARGAVELVLASYQARDPNFSPWMALEEFPPGTEDDARAQVRDAANHIVQSFEGSAPRLAFAPSSDEEGDASGEDDGGDGASDPGALE*
g2555.t2	Oryza	624	64.42	624	64.42	208	CM020530.1	12079404	12081248	-													MGDGPNIYELDHHEEVQRPPLPPRRRIVDDALLKSRVVVDKDVVAGEHHERIVQMLTVVLGGRAMGAEVPDLPAAIELGEVIAAGQLFSTNRRPSTNQQPPPLRQSRNRHRGVSSSSPPPRQSSPPLRHPAAHGRSSLWLGRRTLSTFPPFSFGAYGPRGLRALLLRRCRSLDALVAFLRAYYAPSYLSAEDAMRMIDEHAGIPLCS*
g25550.t1	cellular organisms	393	67.18	393	67.18	131	CM020527.1	28027502	28027894	+													MISVIGQKSTSPANLVVSGFFSAASDSQRLAGKVAVITGGASGIGKGTATEFIKNGAKVIIADIQDDLGHSVAAELGPDAAYTRCDVADEAQVAAAVGLAVKRHGHLDVFHNNAGIAGRLPGRRSPPPSS*
g25556.t1	Oryza sativa	444	72.75	444	72.75	148	CM020527.1	28048000	28048443	+													MKPPSPPPAAATSPPARSGEGEGAATGPSDRPRRLFRRGAANAATPPPLPPDLAEGRVPPAAVASPPGAARCCRYLPPPPPPPAAAVSPPAGSGRGEGSPPAVKSLPPPPRQRAREEGERERRERGERGGREGERERRERYERGEAE*
g25557.t1	Poaceae	846	68.68	846	68.68	282	CM020527.1	28048458	28050070	+													MVVGPAGRLSRLGSICKGPTPLHPSSLQLPEQAGPTRPTTVYLLPQASQLTHAKCSTKCLTESLHCFSIVTEPHCTEPLSRALRVVPTSAPHLPRTKPTPAPRQSRVVPSPTALRFLSRRHGATPPHASSPVPSPSIRCRGHHLAVPSPVASTPPLVIPVPSPCRVATTADAAPSHPELSRTRVPSPSPRRLVAVSSREAAEPRLSLSLASSRHRRSRQPSLALPPQIPAVAAVGRASPMFRRRSRSLHVPSCRFAVESPPVHDAMSSHRRPLLPGIRPSS*
g25557.t2	Poaceae	1341	69.13	1341	69.13	447	CM020527.1	28048458	28050644	+													MVVGPAGRLSRLGSICKGPTPLHPSSLQLPEQAGPTRPTTVYLLPQASQLTHAKCSTKCLTESLHCFSIVTEPHCTEPLSRALRVVPTSAPHLPRTKPTPAPRQSRVVPSPTALRFLSRRHGATPPHASSPVPSPSIRCRGHHLAVPSPVASTPPLVIPVPSPCRVATTADAAPSHPELSRTRVPSPSPRRLVAVSSREAAEPRLSLSLASSRHRRSRQPSLALPPQIPAVAAVGRASPMFRRRSRSLHESGRAASRLPSDSPRLDRQLATALLAYKRSPSSPKFPTPFPSLSPLSLPRFALCTATYSRYAAPSSAAVTGGASLEHRPRSPPPLLAAGRGAAPRCRGTLPPQAEQSESRKTKPSLASRRRRRRRSPTGVRRHLPRPLVASPRPIAAVRRHPRAEPCKQATGGGRRPPELLPSRPHLPFLSQATDKPGPRLLSSIGR*
g25562.t1	Oryza sativa	345	68.41	345	68.41	115	CM020527.1	28067163	28068148	-													MFPTPATIICNHRQPRLGALASGHHSAPAARRGGGDAPALSPLDSFAPCYPFVTFETMRLTRLDGFGWPSLDSEGGSRFSFMHGARETAPPPPRAARLPSAVASRASLRRRPPS*
g25563.t1	Oryza sativa	822	74.94	822	74.94	274	CM020527.1	28070412	28071233	-													MVGPTWAPHVILTPFLPPLSQSPLSFLTDRWSGAMDGAERGGRRERAGGAEQVRGQSGGGRMSPSLPSSSTSQPFCRWGAGAVTGHRRRAGTQGNSGVEEGGAIGAAREVLATMGAVGEEESVGSAGKGDGRRGKGGVERRRAAGERERATGGKGGAERRRAAEEKLRGGGDRRRGGRRDGQQRDGRLPVAVREKVQLHASRSDRRRSACPAPLRPRPAAALLCSGRPAPPARSGRCRSACPAPLRPRPAAALLYSGRPTPPARSGHPVLRPL*
g25564.t1	Oryza	393	72.01	393	72.01	131	CM020527.1	28071585	28071977	-													MMRGGDVCPRRIGRRQWFGGRWRLMATRGAASCGGGENGGRRRQKRRATAAEQWRPQRWLSGCHEGPWFAAAVAGWLRQWRGGSGRRDMAVASELGEAAALPRKGRGGGLAWAGSAGLRLSWAGSSRRRE*
g25565.t1	Oryza	456	68.2	456	68.2	152	CM020527.1	28073017	28073887	-													MRLRGRNPSNTISVPLGQRRRGTLRAHKLFGANGRRRQRVAPATLALWLGRAAPASGARQKGFGGRRAAPAAARRQKVSGGRGAAPGWLVPRCGGRRQPLPGGRRDLVKMGVGGESWWGPQRRGAPDMLAPSYAGGASVTGAPLYRVSNAT*
g25566.t1	Poaceae	708	52.54	708	52.54	236	CM020527.1	28073895	28075158	-													MDCLQPQHIEWLPYHTNEASIEYHLPHRVMRQFGKKQDWPVEDISTRVELHKYDRVRTKKVKDWGLEHNRYIDEWRTAGRNDRLFLRPTWTEGDIEEDRDSDEGRNPYDVRTRVGYQMEHAPLRNRVSRELLRSVNEMGHALQSSRGGEDTENTLRNVLEFVKVPPPLPQSARPSTARHSIRIEEREEVGGSSSSRIPQGRGKGKAPAPPSDDDDDDDEEDENYVAPDAKEIDMS*
g25567.t1	Oryza	435	59.54	435	59.54	145	CM020527.1	28075939	28080128	-													MIFFGAPEWLAPSPNMAAPVTLAPCSCHRGTRAYVAVLTGRRGGASHTGAAPHTAAPAWLAHPFSRKMDRLVRVYYGGRVVEPYEGHKKPKCPKRPKKKKSKKIEVLRRMAEERQPPTYLALEEYYEARHRGAAIEAGRVLQPL*
g25568.t1	Oryza	465	63.23	465	63.23	155	CM020527.1	28081840	28082379	+													MRDRNPGRSRVDFRGTKPKLGVPSEGEAGRWRRGANRSRNESSRCPVIVLPAATSSAPIAARLCQAPPRDRPLQLNHCSSQIQEPPRLRDRRRSSATRLRPSSTRTDELLRLHARRSLRPSYWEPDGTNIRAKLSIPSHLSPFYQTKNYNHPIP*
g25568.t2	Oryza	504	62.5	504	62.5	168	CM020527.1	28080370	28082379	+													MGTLVWSDDPDVELKVVKPDMTYSSGRSVALRTPRLNAYSGRSLTTPSTSTIRRTLRCPVIVLPAATSSAPIAARLCQAPPRDRPLQLNHCSSQIQEPPRLRDRRRSSATRLRPSSTRTDELLRLHARRSLRPSYWEPDGTNIRAKLSIPSHLSPFYQTKNYNHPIP*
g25569.t1	Oryza sativa	312	65.38	312	65.38	104	CM020527.1	28083300	28084983	-													MGPLGAGRAARGAVVVERLDAAKSVPLGVVLRPTVEAIARRGRPRRWCCVTERAATTTCRLPPPPKARYGEPQAGSGEERGGGDTPTRRKGLKMEAGGVAERE*
g2557.t1	Oryza sativa	459	66.23	459	66.23	153	CM020530.1	12085734	12086775	+													MPTAGCALRFGTPHIRTVALMTPRPHGGTHPKLRRPPATRSLGGAQGARAYPEVEQQRRVVAHGCGAVNAGANDDGGCRRCSTCGPWNPTVFGLLPQWQRARVDASTLPRHRLRLMESHDDSTAHALHVLDAGRAARPGDCSREVGGTGGCE*
g2557.t2	Oryza sativa	639	68.08	639	68.08	213	CM020530.1	12085734	12087134	+													MPTAGCALRFGTPHIRTVALMTPRPHGGTHPKLRRPPATRSLGGAQGARAYPEVEQQRRVVAHGCGAVNAGANDDGGCRRCSTCGPWNPTVFGLLPQWQRARVDASTLPRHRLRLMESHDDSTAHALHVLDAGRAARPGDCSREVGGTGGTTGHWRGTGSWLSAMHARDSVRGRGAQCGRGRGAGADGLAWSGAMRRMVARVRFAQRLERHG*
g25574.t1	Oryza sativa	225	64.44	225	64.44	75	CM020527.1	28111942	28112166	-													MWAGSARRQRARELAFSPLLGRSRLTAQPDARWLLPDIDILVHMLTVTDDASNTSSASASTQRLAVHESLACTS*
g25575.t1	Oryza sativa	393	58.52	393	58.52	131	CM020527.1	28113876	28114720	+													MTHWGGAFRWRDNRSLHQAREGVMAKVPEKRCQKSVVDSVVMKARAEAMEVKASIENRNHGWRAVDRGRGRVVDLNRSWSLKGCGRPECAKASLWANQPNHSSASKRGPQTKKAALRSYLAWPCKDGPDP*
g25576.t1	Oryza sativa	327	62.08	327	62.08	109	CM020527.1	28114812	28116724	-													MSTTTSLDQREALIADVATAVTDVVCASYQRSFPFMDARSQLLLEEITKGTRAAEPVTAFLLAAAGTGIRPASDGGGSSSNNQAFSSDQLAESPPRSQNWRRQRQLLR*
g2558.t1	Oryza	597	65.16	597	65.16	199	CM020530.1	12086890	12088271	-													MSVTQPLLLLPLFQRSPTRRTHAADETGGDQTPSNPKLHTAPAMNHKGATASTSATAANYYCSHSIGVAANASRIRSMLPPPPLHQGKHKRGQLRRGAPLGACALFIIRHLFELVPHPSRAAPAAVRTAHVQPCAALRPTKPARPHPRLSHARIEPRAPAPNHARASRLAKTPCRANVPSSCHTTAAVPQPPSSSPAS*
g25588.t1	Streptophyta	729	66.67	729	66.67	243	CM020527.1	28166412	28167324	+													MWVPHVILSLSLLPPLSHPFSISPSFSSCVGSGVRIGGGDGGRGPERQAGWRVGGRWSCGPGGSGGGLSRWTTIVVAPSIVLRSHAQERDAYFGVPPLRSRRLPSGCLIANMANSYSEVTRVEHMEVEEKNPINVLYRDLVLSGDVFGAHCWLAALQRACDRYASLVALGVPHHITGGMHTLCHAPSPDPELRIGHDGRLEDGPQGGAAPAPVARGPPPGTRSPPPPLEPPRRRLMSRGRER*
g256.t1	Oryza sativa	282	66.67	282	66.67	94	CM020530.1	1213946	1219634	+													MLTWPSPGRPEIGKGSVFGYAHPRELGRAGRAVAGVAVDRACWQSRVNHRRQPLSHQPQLPRSPTTSSSSSGHLRYCCPLRRPPRFDGQRERG*
g2560.t1	Oryza	312	69.55	312	69.55	104	CM020530.1	12093396	12094834	-													MHCMGIPNQRVRARSGTGMHSPHRHVALSLPLHRHAACQRWPRRAGTGLGHGRPATTTRRHGGAMGNDVGVEAVEAPSTTQRGALARQLRASTAASSVGASAV*
g25602.t1	Oryza	411	57.66	411	57.66	137	CM020527.1	28209903	28210313	+													MKSDVGDKDEQGGGGGERREVDRTTTGSAISVPEINQRNFAGGSAMKEDDDEDIGGLEDGVSDEDGRHCAQSLTSISPPQSNRVIAGQPLVGSLPVTIVVVLPRTSITTMVESSSFAPPFISHILWLISAEKDSSL*
g2561.t1	Streptophytina	690	69.86	690	69.86	230	CM020530.1	12095545	12096234	+													MLQDSCRPLNPNSSPPPPSRSHCHHSSCPSRDPPPPPPHRAATRLVGWPERVNGTGEPPPPPLSPSLVSFSSRRRWQGAPAPPSSPSLAAPHRRIRNHRHHRATTRLVGWPERVNGTGEPPPPPLSPSPVSFSSRRRWRGAPALLSSPSPVAPRRRIRNHRPPPSPSPAALRCRICRIRNHRPLPPNQMLALPLPPTPAHYPPPSRGSAAAACPIYRPPLGCRLPRPSL*
g25616.t1	Oryza sativa	330	73.94	330	73.94	110	CM020527.1	28289759	28290450	+													MCDGGAAQTAGTDDLMRVASPWDDVSPPHCPAGRQPATATEPSHTAAARTRDLYTGYSADNASYYSARSGLPRRAGRSQDVGARVRVRVRACVRDGVCARAAPIDRSFG*
g2562.t1	Oryza sativa	636	66.35	636	66.35	212	CM020530.1	12096508	12097728	+													MRWNPKREDDPYRGGSTPAPLGVSRVSPALEKQQLEHESRSISSEPKFARFGEKRKKEKRKKKKKHGRIWGSSPPPLPAARLLSPSLPPASRLLPLAVAAATSSRRRGARRPHRCRRRRSGCRARLLSCRPRRLLSSPSLSPTAALVTHTGRRARLLSCRPHRLPSSPSLSPVAALVTPDNRRARLLSRRPRRRPRRPPYPPSRSRRRGEG*
g25629.t1	Oryza sativa	369	64.5	369	64.5	123	CM020527.1	28345989	28346357	+													MPARNYKRISVARETAARGAQVGQVAAAVRGRGARAPRDGPRLTAPPRVPCPPAPRSIDSSPLLSPAGDRDRPPQLFMRGRAPTIFVSPCRADRLLPAGDNAEYYVSGPFKRDDILEISGIR*
g2563.t1	Oryza sativa	432	73.84	432	73.84	144	CM020530.1	12096700	12097895	-													MAAAFWSRPRLGRAGRASHVTRVTPHHDDASETADRVAGAGAGAGDERGGEHGGSRRSAREKGSSAAAAGDKRGDELDSRYDDDDNDADGERRVGVRRWRRPPPAGGGGWREEATVRGGERREEAAATSPRSGPAASPALATP*
g25633.t1	Oryza sativa	261	60.54	261	60.54	87	CM020527.1	28359407	28359667	+													MVVESREVHERLGNRKGETGYDAVVAHGAGGRSTYSYLAHTGHGPSGPVASTRHQRSSNNNNTRMCAQCCLCLYTTTSHYSALLIT*
g25639.t1	Oryza sativa	303	59.74	303	59.74	101	CM020527.1	28398993	28399295	-													MGALILFGEFHKDVGGALGGGAVGMVPGEAPVEGADLRVDLAWECWQQISGLPKSSSSLSSSHAALSSSSLSPFLGQQLLQRLEGEWTLVPDTSYRGWGN*
g2564.t1	Oryza sativa	330	73.64	330	73.64	110	CM020530.1	12097402	12097781	-													MQPPEARASRASESWWPARAPARATREEASTAVVGGDERGDRRERRRARQPVWATREEASSAAGVGDERGGRRERRGAQQPPRATREETSSTAATTTTTTMRTASAASA*
g25640.t1	Oryza sativa	240	71.67	240	71.67	80	CM020527.1	28400230	28400469	+													MACPKDQARRPSPTSTCCGCRSSYVPPCSSSTCASLSQLHLRVVTTARPAAAAEALTARRRRSPLHAPPPPNPSRAVEI*
g25641.t1	Oryza sativa	585	76.58	585	76.58	195	CM020527.1	28400298	28401419	-													MGAHRDAAEAAGQTTAAPPCSARGMKDRRSLLSPPSASAPRPLPAAASAPARLQPRLLSRRPQLSPPPAARRRRFLARPLSAAIPAVGRPSVSAPRPQPPPRPPAAASVPVNLQPQLLTRRRPPVSVGSSPARRSQSSQISTARLGFGGGGAWRGLRRRRAVRASAAAAGRAVVTTRRCSCDSDAQVLLLHGGT*
g25642.t1	Oryza	672	70.39	672	70.39	224	CM020527.1	28401085	28401756	-													MVSITISLGFFAGLDGDELLEEEERQVVIGDEHVAADVRHHVQRAVAAEHRVVVCVSAAADHLRRPHHLQQTTREHPLVNITGKNLSPRHSPARSTAATNSSTGLRGDGCVADGCSPGCGGSSWTDDGGAPLLSSRDEGSAQPAQPAVGLGSSPAARSRLRARPPPASAPIPPSAAISATGRPSASIPRPPAVRSHPRRRPPVGVCSSSAAASAAARRRLRAR*
g25643.t1	Mesangiospermae	399	63.16	399	63.16	133	CM020527.1	28401885	28402553	+													MPPAKEHRALHPLDLFRKSLLSGQHHRPRGDRGRGGGAAARRDDRRHDDDEEEANGGIIRSAAELYEAGIRFRRPHHFTVQASSSSGRRWSSTRREKREEREEDGKMSQLPIRQLQACKVQRFLDVVIGLLG*
g25643.t2	Mesangiospermae	498	62.85	498	62.85	166	CM020527.1	28401885	28404645	+													MPPAKEHRALHPLDLFRKSLLSGQHHRPRGDRGRGGGAAARRDDRRHDDDEEEANGGIIRSAAELYEAGIRFRRPHHFTVQASSSSGRRWSSTRREKREEREEDGKMSQLPIRQLQACKVQRFLDVVIGLLDDHDASADDLSSPCVLYSPSQAEVKLGFHLLRLR*
g25649.t1	Oryza sativa	330	62.12	330	62.12	110	CM020527.1	28425986	28426315	+													MWRLSEHGRISLLYLSPLLSLYHLSHFFASPAVRGGREGIGDRRWATRRGEERRTGGGGGAARGFPLGHCPPPARLLTTKFGNICVRKEDWIKAKSEAEIEFGNKVGIG*
g25665.t1	Oryza sativa	639	70.27	639	70.27	213	CM020527.1	28488651	28491688	-													MQGVTLNSSSPSSLPLLLFLLPTSLCNGGARRAGPRGGAVRGGLGEAARWWRASSRRWPGTRRAAAAGRRGGAAHGGPGEAARRRPAAGEAAGLEVVLCARTDATQRKPAVSRRHPVACIDMQRKLPVDPPYPCYPTAEACANCQVHAPTRASGLSVMIDHTYVTLPGRPRLRLATKLVCDGLRSNGLSVPVVQRPSASLVESVATRQLERV*
g25666.t1	Poaceae	1425	51.37	1425	51.37	475	CM020527.1	28494944	28497884	+													MAEEIESFEGQWASSDVTEENLKEMVAHGVLPAKEIIGWRPAHGEAFPSPDTHEIVIHQSLSAGLLANTLLREVEGQRSDQIRNLRPPNQLANPSDQPPTGNQSATTEAATTQEPPTGNQSDAGPDQEIPEVEAQTTASQGPEAGNDSIAGSPGKEQRSPHAQLGPSGDDGEEIPRIKATDDSRPPILIKWWDENSQAAGIVINRQKEDEEVCQLKKALGEATRIVNRIHLRNEAKTTTLEKLVPHLGTLEAVRDQLHEAKEYAKKTEKELRDRIAQLQDSNYELSGSSKAQAARMEQMAKQIEALERDKTELAAQRDSALKEVEDRKIKSQAQFDVLVGKIKRLEGARDDVANAAAPIIQAMFLNNGGPSALDATEIFDKLSVAPEVYFKNIKKAGSMGAGMALAMTKSLYPRIEVDTIDGFADGTSEEAALDLISSAQNAADKIASDVVEQFRNNDLQPSNEDSDDERTDSD*
g25668.t1	Oryza sativa	603	63.85	603	63.85	201	CM020527.1	28507843	28510841	-													MPPNCSALCQRRAWERLRLWRQPAMTMTLVAAESGIHTTRHQQREEKEVDAPLQFTDGLCCGGSGRIGSVTFLPVPVCHQPAYASPAVRVRVRVAIHRCAPRRGVCGICFASRLPPGRAARARRRLPLSLSVQSTGQSARRPPTRAIDLSLSVISPSVREREIARAFAWRDTQPIRSKSIFACVSREIYEDFSARARGPG*
g25674.t2	Oryza sativa	240	74.58	240	74.58	80	CM020527.1	28528954	28530130	-													MDSRPRPTSSQPIRPSRARPTLRHAPDSSVVTPPTRHSAQPLARPPAAQGAAAALPLPYLAIAGSRRHAARPQRHTPLP*
g25680.t1	Oryza sativa	246	60.98	246	60.98	82	CM020527.1	28550511	28550756	-													MASSSSSQSAAVSSILDLSSPSQCCYPSALLGRGSGNRSVENEEGGGKESKARPRRLGMEEETLGAEMRRRQQGLGVDGMD*
g25682.t1	Oryza sativa	411	76.4	411	76.4	137	CM020527.1	28563482	28563892	+													MRAGGEERERAGGPGPPCVVPGRTRLSAARLTASKVHAGRARVWGGEARCMGEVRGGRGAAGPRAASRLTADHAHGGGGNGGSGWPGQPIRSRPRWRRRGAYVVATRAGDERALRSTGGDGGEHTASGGNGRGGTR*
g25683.t1	Oryza sativa	672	68.6	672	68.6	224	CM020527.1	28563926	28564757	-													MGRIPLGPSLPPSLSLSLSLSLSLPALPVSRAEPSLSALAAVPADAAQIAAPAVASRARAPWWPTAWSPPPSASAAPVRVCRPCRHSVPNRPRRHRRRYRLGPASPRACFQGKEARLLLIALSPSFFSQRGKGQAHFLPSFSFSLPRRRHPPLSPFWPRAPSASTRLDRPRTRKGTPGARLPPLPRPEAGEITPVPSASRHCAPSPRTVVPPSVLPSRSISSP*
g25685.t1	Oryza sativa	672	70.98	672	70.98	224	CM020527.1	28584683	28588968	-													MLGFFIWYLISWLLCWNIQSWLHCFLHFASGSSSLPELRQTTDDVFFFTDLTICRTRGRGRLTAGPTWQPRGAPEGGLAGTADGRRRTRAPMVAAGDHRRGGAAPEREEGRGKRKERSTAHPGSMAATETATEAARGGGAVRSDEDGGAPTVGGRNGGADEVGEDAAKPKEAVPKREEVRGDDGGEPELGGDGGERGRRRGLDSDGERERRAAETEERGTGSD*
g25686.t1	Oryza sativa	591	73.43	591	73.43	197	CM020527.1	28592708	28594140	-													MWKYGSALQQRPELNPYSGRGATSHNCRTRGRGRLTAGPTWQPRGAPEGGLAGTADGRRRTRAPMVAAGDHRRGGAAPEREEGRGKRKERSTAHPGSMAATETATEAARGGGAVRSDEDGGAPTVGGRNGGADEVGKDAAKPKEAVPKREEVRGDDGGEPELGGDGGERGRRRGLDSDGERERRAAETEERGTGSD*
g25687.t1	Oryza sativa	687	72.78	687	72.78	229	CM020527.1	28598806	28599492	+													MWSPSPSPSSATPRLAVLAADVPSLRTCLIGPAPLPRRAPVAAAAHHSPVAVPPVPSRRAPCRATPSPAPRRPPVASPLRAPHRRLTLRAPRRPIAIRPTTSPHAYINPPPRPSIASHTTLTTSPPFPLSFLSPALPPLRKPPPPLSRRASPRHSAAPRRRAVLRHRPRRRVSVDPAAGPVNLPLPHRLSSPRLPLIPAEPRERERKQRGSEEREKKRRRGEIRVGPT*
g25689.t1	Oryza	594	72.39	594	72.39	198	CM020527.1	28608480	28609073	+													MVLADVSKGAAGADTRGPPVSGTRAPVHRGPGPPRRSTAGPREPTVRIGPSRSDGHETARLGHGHGMKPARPSQGAAAACGHRRQQPATRNSGGRSAKRKRRREAAHREARRRRDDHGEATGGGKDGGGRHGRRRERRSDDARPWRSRGRGPARPGEIIGAVREGNRRPERREYHAGEEWWGSPATERYHVPVGFRR*
g2569.t1	Oryza sativa	408	70.83	408	70.83	136	CM020530.1	12116026	12116433	+													MTQILFIFPKEKRVADIIKGEGRRRQAGPTGQWHKGAGPPWTGTTEAVHRRSTGTDGPDWPQPIGRPRGARLGHGHGSKPASRVMAHGSAATGDDGRRRRGKRQRMRAVAAHARERQHGLLGKTARWSSGDGRRS*
g25690.t1	cellular organisms	393	49.87	393	49.87	131	CM020527.1	28614444	28617478	-													MNRTGGILRGRCLQNGDAATSSIKQIMMKHTRVDGGFRTTGCVQDVHTNGPVLDETILANPDISDVSLRRSLLEVQGQSFGCFLTPGILCKLREANDYVGKNLQGMGGGEMPAEPGQLLRVAGPWLRRWS*
g25694.t1	Oryza sativa	300	63.67	300	63.67	100	CM020527.1	28631413	28631712	+													MEFRGGAHAYESEGADADISSSCVAVQAAYATTCRRIIQYMRVRLASPPSPRSQLRASLADRAVCAHMRRHEPPGRMQQQQQQQRTAHPRARLVVRALE*
g25696.t1	Oryza	681	73.86	681	73.86	227	CM020527.1	28637135	28637897	-													MPTPQSLPHPPVTARAVSATAAAPSTGVASLTAAISVVAIAAVGVASRRLPPQSPPPLLPAAVAAATSRIATASTPRSGGPRCRHRQDERRRARTAIAVAAVASCRPPPQSPPPLSPAAVGIHRRRCHRPRCNHRHPQIWRTSPSTPSGRARRGSRHHRRHSRHPPSRRARGGEMRPHRRRPSLWAQGFAGARSGGGEAGGGDVRRRRTAAASPPESPGGGRRESV*
g25697.t1	Oryza	225	70.67	225	70.67	75	CM020527.1	28637907	28638288	+													MAVGGQWHRRLPLAEEDMAAASGRVLAAWWRRVTAQRRSAKAVSVAATTAAVIVEAVVMSAAGMELGMRGRRLA*
g25698.t1	Oryza	417	62.59	417	62.59	139	CM020527.1	28638307	28639890	+													MGAEAGSAREARAAEMEAGVRRSCRWMWRVFCTRRLADGRRRFRGLTCRQSLCGGGVSTPRELQSGTPPPASQENQTMEKPKRVLGLDWAVLPSGLYSSFTPSHCTPPSFLAAMAAAGEARNLAVVSNVLPGLDINQL*
g2570.t1	Mesangiospermae	1782	64.48	1782	64.48	594	CM020530.1	12116480	12128276	-													MSTDFRDFQQLVDKAIRQEDKYNRMEQKKRRAAQFKTQQGSNQRPRLVTGPQVSSYPQGGSSSVVRPQRQFYNNNTGNRGNDNRNVVARPAATSVQNQPVRKEQGNKPVICFNCGDPGHYADKCPKPRRVKNVPAPNNSNVPAPKARVNHVAAAEAQNAPDVVLGRPKPPAPARPSLLQALTVLPCLLAPSRRSPSPPPPPVIFGIVAPPSPSSPSVAAITVRCAVRRRSSAAPPFPPSTTGAPPSLLTRAAAPPLLVAGRRRASFDYVFPTFRRRAFPLRKVGPKAPLVSSSSYLWLAGCNRQGRPSHPTTPPFPTSSTPRASPPVVGPRRPTSSTLFPTLPTKIRRRLTSPPPPRCPAHLAGRLPPLSSTIPSFQAHKKHPRPPLSISPNFSELLAPCTALPSLLPSPPLTGDSPSARHRCYSRRRAVPPPPAASPCLAAPRPRSVFPIPSSEPPPHRAPPLHHSPTSSSRRSSPLQPPPRRAAATAGIAPPSSTPVPTPFSHFASGTPPPGAPPLSLTMATSSRVATPLRSSPTRVVASLGSTGTGRSSATGPLRRKSARAPPPSSPVSSSSYCRGRQSFPFTSHQFSPP*
g25700.t1	Oryza	438	57.31	438	57.31	146	CM020527.1	28645937	28650673	-													MRADFAELKKSLEIRLPAVEKKVDDLGIDLVALSNKVEQLEHNPNQPPSGDEFAGKVTTVALPKKEPIYKATPPTKEWGIVRPSLGRTQAPGGRADDKSEESEELKMDGKADDALQGDREEAPILGRGRRHKKPSVRVVGPEWAK*
g25700.t2	Oryza	240	55.42	240	55.42	80	CM020527.1	28650352	28650673	-													MRADFAELKKSLEIRLPAVEKKVDDLGIDLVALSNKVEQLEHNPNQPPSGDEFAGKVTTVALPKKEPIYKATPPTKVPG*
g25704.t1	Oryza sativa	573	67.89	573	67.89	191	CM020527.1	28663361	28664301	-													MRPATTTAAEMEKSDCQRHRCDVAGGALRRNGGAGVVVGVLVVDLEFINVLEHHPPLVVADGGRHINAERRSSALVPQPRPWTKSFLLTGSASAARRTVVIITRVVFAAGRLSPLPPARWPPHPPTWTATSEDARVHGRGGAASATGLVPFYPLVSLPLAAAPRPFSQPDTVLSPPPVNRREEREERGER*
g25709.t2	Oryza sativa	411	70.56	411	70.56	137	CM020527.1	28684325	28684847	+													MLVQLTPPLLPPHSPISPLFISLSSPLLRRRRGSGTRWQCGRTVGPMRRSSDERRRRRCSGARLSGGSTRAWPCGGAGPGAGTARVAASTVRKGNGADAEELGLATAAPMRQLSSSSSSLRPAGGDAASKQLLAAA*
g2571.t1	Oryza sativa	534	67.6	534	67.6	178	CM020530.1	12130745	12138030	-													MCPSNHSKAATRSAQAARARAPLSPPGADRWGPPVRPFVNLRPGAAEPNPSRRFPPQIRPNPTPPPPPPVIFGIVAPPSPSSPSVAAITVRCAVRRRSSAAPPFPPSTTGAPPSLLTRAAAPPLLVAGRRRASFDYVFPTFRRRAFPLRKVPKRLWRLKKRSFSVKVMIWRIRLVLG*
g25710.t1	Oryza sativa	312	77.56	312	77.56	104	CM020527.1	28684974	28685285	+													MAPVAVEWRSRLLGRRGSSGHAPHRIGAVVARPSSSASAPLPFRTPEGATRAVPAPGPAPPHGHARAEHPLSRAPPHRRRCHSAELLRIGTVVRPHRRCLSVA*
g25714.t1	Oryza sativa	324	72.84	324	72.84	108	CM020527.1	28706252	28706575	+													MRRRSLHPAAFARLIARRSRRHQLGAARRLCKSQPRPPLGVARHSARRSRRHPLDVAPRLRLSQPRPLPVAPPPARHRPPRCSLKPVPHAHRRSIRGKSMRRRKVYV*
g25717.t1	Oryza	1005	65.87	1005	65.87	335	CM020527.1	28722830	28724131	-													MPHLSSSFFTVSLPLLSLSLPPPLSPLLLVSPRLLPRQGDGGGGRCSRGGEEVAWGRRLGTTPTTSRRRPTAWAGEEATPTRGGKEAASAASAGDVCICSADSLDLHASQRTSPSSLARRANSRGSRRLDAERPSATVSGGSVVWLPPCLREISDEFTLLFPSSVRRSWTAERRRGEEVVRMERGLGRGDGDELPCRKSCAECPCEIYFCSYHGIRVKLWRWSFDAAAASCTTTDSVGPSGGRRRLSPPPSSAGRLPSPHFSPPVEAMVAAAVGTAVVVAAEPTARPWPSAAPPAARPSSLRSPAPGLPDQRREERREKREGREKKREERDMCS*
g25718.t1	Oryza sativa	564	66.49	564	66.49	188	CM020527.1	28722940	28723692	+													MGGQRAERRWATGGRWALRPRPRQFLQRRQPWPRREERNVERGGGRRKMGEGRGVAFLQTGRRCPSSCTTPQPRRNSTSTILLGYHDKSRIYLAAWELIAVAPAQTALHAHNFLATPPLRGPGAPHRGGKEQGKLVAYFPQARRQPNHCSTSKPSSVIPYTAAPSRRRAARLPEAAASRRWFAGAGA*
g2572.t1	Spermatophyta	2514	62.65	2514	62.65	838	CM020530.1	12145241	12149534	-													MSQKQVGGLYATASVICAAILTRNARRTQKFQAAQMLVHLDRQVMVGDHLVKEQQAGAQGQGVVAQQAIPWCMAYDTPALLNRAIDRNHRSFLSAVEGAQLGTFRPRTSREWLRVDPRHVPWLRAAGLLPLCRLVEAAADDRDPAKRWDADRSLLAALVDRWRPERHTFHLPCGEMAPTLQDVSYLLGLPLAGAPVGPVDGVVGWKEDITARFEQVMRLPHLGPTSTLPPYSTVGPSKAWLLQFTADLLHPDADDYSVRRSLEAYLLWLFGWVMFTSTHGHAVDFRLVHYARSIADAQPQDVPQWSWGSAVLAATYRALCEACTKTDAGAIIAGCPMLLQLWAAERFAIGRPVVDSAPYGVGRSAQWPEDGPTMGTYWCRRGRRYAHVQVRRGYPDFVFEFDRLQPSDVIWEPYTEEAVAARAPLGLSSLCTRDQAYWLTILPMVFDIFVEPHCPQRVMRQFGLRQAFPGNVQPTVPPSDHSLTRRGQLAGALWAPRVQQYVDDWVLATEEVINELFPHTEENYRDYLRWYLPRTRARVTFTPDAPEQHVAAVTDAYPTHRDRDYFVAADAARDISADITAVQVRLNRGLHLSDVEQRATFDRMQEKMRAVMRVFSCRSAVDVVPPAGPVHPRPRAPTVGAGPRLPSSAPSFGAVRPTAPVSHGPRLPSSAFAGTTGASASSAGPFATSSGAFASSSSHGASIPRPHGYTAGIFGTGPSSSHAGRTGPTSQFYDDDLHGADHQDVLGSSQLGGAPEAHTQEQPEVTPVQAGRVGRAVPPDRLTYSQGHIRAQGRRDRGGPPQYKIALPQGGKGAACKIPCPPRRPFAGGPPHSIKPP*
g2572.t2	Spermatophyta	2517	62.65	2517	62.65	839	CM020530.1	12145241	12149534	-													MSQKQVGGLYATASVICAAILTRNARRTQKFQAAQMLVHLDRQVMVGDHLVKEQQAGAQGQGVVAQQAIPWCMAYDTPALLNRAIDRNHRSFLSAVEGAQLGTFRPRTSREWLRVDPRHVPWLRAAGLLPLCRLVEAAADDRDPAKRWDADRSLLAALVDRWRPERHTFHLPCGEMAPTLQDVSYLLGLPLAGAPVGPVDGVVGWKEDITARFEQVMRLPHLGPTSTLPPYSTVGPSKAWLLQFTADLLHPDADDYSVRRSLEAYLLWLFGWVMFTSTHGHAVDFRLVHYARSIADAQPQDVPQWSWGSAVLAATYRALCEACTKTDAGAIIAGCPMLLQLWAAERFAIGRPVVDSAPYGVGRSAQWPEDGPTMGTYWCRRGRRYAHVQVRRGYPDFVFEFDRLQPSDVIWEPYTEEAVAARAPLGLSSLCTRDQAYWLTILPMVFDIFVEPHCPQRVMRQFGLRQAFPGNVQPTVPPSDHSLTRRGQLAGALWAPRVQQYVDDWVLATEEVINELFPHTEENYRDYLRWYLPRTRARVTFTPDAPEQHVAAVTDAYPTHRDRDYFVAADAARDISADITAVQVRLNRGLHLSDVEQRATFDRMQEKMRAVMRVFSCRSAVDVVPPAGPVHPRPRAPTVGAGPRLPSSAPSFGAVRPTAPVSHGPRLPSSAFAGTTGASASSAGPFATSSGAFASSSSHGASIPRPHAGYTAGIFGTGPSSSHAGRTGPTSQFYDDDLHGADHQDVLGSSQLGGAPEAHTQEQPEVTPVQAGRVGRAVPPDRLTYSQGHIRAQGRRDRGGPPQYKIALPQGGKGAACKIPCPPRRPFAGGPPHSIKPP*
g25726.t1	Oryza sativa	768	72.66	768	72.66	256	CM020527.1	28767621	28768468	-													MSSTSGWPADTPHTSSTSPNSAFSLVGHGGGIILLWNAVTAPRSSLYVVARMPQLCTRDWIPAAAPLCASTCPCRLDGCRLAAATVLQTAPRSCSQDPGDRRPAPLGCSNLPTCYFCLPPCSVRRSTRRGRRRSSPPRRRPNADDALLHGAASTLWPRAPTPSSTPPPLAPCGPARRRRPAPACLRRQSRPLAPWGPARRRRPAPAQLTPNRCTGGILKPVAIGVVVFGGGGEAGGETGARPPPPMEEAAPYLRR*
g25728.t1	Oryza sativa	474	69.62	474	69.62	158	CM020527.1	28777090	28777563	+													MSGGQISHETSPSVQVGARAEPHVTLLCSTRRGTRTHNHARGAPHLVARTHAREPKRTVCRGRGGVVAEAPATWTPQPPSFLSSSTPTSRLSLTCARPRPGESSRAGPASHHAIRAAAVISPIDDMWVPRGRGCGVGSTGQCPGTGKAQVESYSNPP*
g25729.t1	Oryza	468	64.53	468	64.53	156	CM020527.1	28781255	28781722	-													MALSLSLTLQEWISQNVTTGSPRPPPTGVSACTAGLLCCRCWASTSSPTGRLVRCRLVFPPARLAFMPPLLGVYVFTDRPPRPPPTGVSACTAGLYAAVVGRLRLHRPAASTAADWCFRLHGWPIMLPLLGVYVFTDRPPHPPLTGVTACTAGLL*
g25730.t1	Oryza	1170	64.53	1170	64.53	390	CM020527.1	28782520	28783689	-													MPPLLGVYDFTAGLPPSPPTGVLAYTVGWSHHRSWASTTSPPACLCRRRVVPPPTRLAYYATAVGRLRLHRRPASVAADWCPRLYGRLVTPPLMGIVIYTAGLPPSPPSGAPAYTAGLLCRRCWMSTSSPLAHLRCRRLVFLPTRLAYYATAVGCLRLHRRPASVAADWCPRLYGWLVTPPFMGVYDFTAGLPPSPPTGVLAYTVGWSHHRSWASTTSPPACLRRRRLVFLPTRLAYYAAAVGRLRLHRRPASVAADWCPRLYGWLVTPPFMGVYDFTAGLPPSPPSGASAYTAGLLCHRCWASTTSPPACLRRRRLVSSPIRLVGHTTVHGRLRLHRRPASVAAEWCPRLHGWPIMPPLLDVYILTVGSPSLPSTGVSAYTADLLCRH*
g25731.t1	Oryza	405	65.19	405	65.19	135	CM020527.1	28783717	28784121	-													MAISSSPPACLRRRRLVSSPIRSVGHTTVDGHRHLHRRPASVAADWCFCLHGWPIMPPLLGVYDFTAGLPPSPPTGVLAYTVGWSHHRSWASTTSLPACLRRRRLVSSPIRLVGHTTVHGRLRLHRRPASVAAD*
g25755.t1	Oryza sativa	309	64.72	309	64.72	103	CM020527.1	28904289	28904597	+													MRVGLARQNVADRSIPPPLAHHVRPRESNPISFLTTFFPFTITSETNPNRERVAAATSAQGGGGAERAAAPASCHGPCCASSFQSHGRNSRLSRPVSSPSPP*
g2576.t1	Oryza	459	76.47	459	76.47	153	CM020530.1	12160216	12160674	+													MVMASAGGGSGGTALGRAGFAAIGSGYSDSGRRGYGGGSATRHPLNAVDNDDDEVTLPPPQRRGGGGGLAASGGTAAPCGSGAADDGGQQGRWIRCRRRRRAAGATDPVPPPPGPVGVTTAGGRGDRSAAGDDAGRLGQRIRCRRRRIRRGR*
g25762.t1	cellular organisms	507	66.86	507	66.86	169	CM020527.1	28950725	28951315	-													MAPATGPPFLSEQVVKINDIAIAANGIELEGGSAANDAAATPRLTSSPASSRSPPPPPAASTSPSSPSAFPDDEPDSGFSPDDPDLLRNRPVPDRLLVVSAGVAANLLFAFLIIYTQALAVGVPVQAQLPGVLVSEVIPGSAAAGLPRHRTASSWREERGDRERGGRR*
g25763.t1	Oryza	354	64.97	354	64.97	118	CM020527.1	28951331	28955471	-													MTDVTGLIPVMSSADSHDSTSHLLPAKVEELAVRRRGRPAAAEPEMTSETRTPGSCAWTGTPAVIVVTGLRVGVVVVELTVVGAERGRRRDGAAAVLRQGKREEGAMEGGGGRAPSC*
g25764.t1	Oryza sativa	384	78.39	384	78.39	128	CM020527.1	28957510	28959414	-													MSCLLSTTTTETAISLDGRAPPASRSPSSRRLRQLGRHARPPPRLLPGAAATARLAARPARPAAATAPARLAAAPARPATAAARVGRRRSCLVPPLPPGRPPLQIEGKGRNGRGSGEEGDEGERKRG*
g25765.t1	Oryza sativa	618	72.65	618	72.65	206	CM020527.1	28962866	28963483	+													MGRFPPGPSPPLPRPSLSRALSLSLSLSLSLSISFSLSRPLPSPVRSLSPSPSVPPARRARVHGSRPRRAPPPLAPLLPIPGELPARKASPRAPWFARAPAWSSAPSAWLPSGPAALPRLSPVSSRRSKPPAVIAVVTARPPPLRAQAAKGRRQRPSSLCRVAPAPLLLFPESAKGQAPFSLSFFPFSPAGVILPVAALAATAER*
g25766.t1	Oryza	288	69.1	288	69.1	96	CM020527.1	28963852	28964139	-													MRGDEPTARICRRKLDGGESRRRQPAGREEGNGGEATRGRFPAVRASTRFRELDASVGLDGATPSEAGDVRVLRSSSGDGGEHAASDGNGRGGAG*
g25769.t1	Poaceae	219	64.38	219	64.38	73	CM020527.1	28972279	28972497	-													MYPSRSLAHPPPNPSIVFVHSSDMNPALFPTIVCEAGDALLPSVNVRSEPYCRSDDRATTSYTACRRGDACP*
g2577.t1	Oryza	327	69.42	327	69.42	109	CM020530.1	12161008	12163523	+													MSVQLQWELASPACLLPTTAVHLPLPPTPPPTTAAAVDADATTADVDAATAAQRRRQRRRPHLLRLGRRTKKEREREGETVACGRSQLFSKVTHLLGLRVLPLPRHRR*
g25770.t1	Oryza sativa	312	68.27	312	68.27	104	CM020527.1	28973031	28973342	+													MSLSGRLQQPARARAATPLASSRWPEEELERSPASTIHFPASSKETTPRVAPAATWEHGVGRWRCWSRRSGSGRRRWCCTSRAATAHVPGALNWSPSQPRTRP*
g25771.t1	Oryza sativa	504	68.65	504	68.65	168	CM020527.1	28973450	28974118	+													MALAIFVSIAAVARGKKAREGGGGGEGPVVAERRARAEVVALWSELESERWRAELKRLWRCACNSGRRRWRPWSSCEGQLHDDDNPLHSAVRCRFSRPALPRRSTRGPFALCSTRPALPLCSVRRRSAPPITRSGRCPPCSTSLLRESPLRSPPAGERDDTEKRGEG*
g25773.t1	Oryza sativa	357	55.74	357	55.74	119	CM020527.1	28978727	28979083	-													MRFRGGDAGMKEKSTVIRGDRRGRLEEARGEKLLPIRREEDAVELNKRRRLALIAPSEATSVKQQLLEFQLVDESTKTTHHTTIEIKVVFIPSFENEVEIAYDGPRPRARGAQRTKLI*
g25777.t1	Oryza	246	62.6	246	62.6	82	CM020527.1	28993040	28993558	+													MHSRQQMARLSPLRSAGRVLTRLLRVSPLLKTRSPPPAGEKAGRFDFDAAQVRHQFRPSQLKFRPSLLSSCPSIFSSFPTV*
g25779.t1	Oryza	909	72.28	909	72.28	303	CM020527.1	28998701	29001438	+													MGRGLHLAPVPNNPATTTAQSDRRFSVFGPQTGLLLTQKRCGPSERGGSAGLNGPAGPRRRPRARARAGRRERAGGPGPSHVVPGGTRLSVTRLTVSEVHAGRARVWGGRRSACARFAEDAVRRAHAQPHGSPRTMRTGGKWRERLAGSADPVAAEVAPTWRLCGCHAGRREVDDDAGRNGRRTTAASGGANHGDTGEGEHTGMLHRTRGDEPTARIRRRELDGGGLQRRQPAAREGGNGDEVTRGRFPAARASTRLREPIASVGLGGATPSEAGDERALRSTGGDSDEHTASDGSSRGSAG*
g2578.t1	Oryza	681	68.72	681	68.72	227	CM020530.1	12164185	12164944	-													MATASGRFVGCFGGEGRRRNGCFGGGGGLWRRRLASAAGDSGSGYGGWLAAIMTVRRWRCRRMRQRLATSNSGCGGGDRDYGHWRHDGFGRLAEGVADGYFWLVRHHLDEGLETSLAQRGAADGSRGRLGVRGTSGEDGDRLGGRGATDGGRPDWRERPVRWRRPAWRERRGRWWRRRPRCEEELLVDVTRSSVHEGWPAGALVQGSHMSAELEWWWSIGALAVDS*
g2578.t2	Oryza	594	68.35	594	68.35	198	CM020530.1	12164185	12164858	-													METAASVGGCGWRRRADDRRRQQVEAGKESCVRCGWRRAFSNSGCGGGDRDYGHWRHDGFGRLAEGVADGYFWLVRHHLDEGLETSLAQRGAADGSRGRLGVRGTSGEDGDRLGGRGATDGGRPDWRERPVRWRRPAWRERRGRWWRRRPRCEEELLVDVTRSSVHEGWPAGALVQGSHMSAELEWWWSIGALAVDS*
g25780.t1	Oryza	633	71.88	633	71.88	211	CM020527.1	29001511	29002235	+													MHYRAGRGAVTRGRRHGSDLSGLGPGKRKKASARSPLPRPRTHRLSRCLAMNGGGETEGRQWRGGGKRNGRRNRWEGALVYRTTMSVWKPTLGGQGASWRSALAAKTATEADDAGGEGKRKKEGRKGRVEWRGPGRDDGDDGGGGVERSGDTGGRRGQAREMLTAAATRRSATKARARGKQRAARRFRRRRREAAARAEGARLGAAHAHA*
g25781.t1	Oryza sativa	531	72.13	531	72.13	177	CM020527.1	29001792	29002322	-													MGRIPLGPSPPPLSLSLSLSLSPALPVRCSRVRVSRAEPSALRPRCRFPSTPPKSPRRPLLPARARLGGRPPGRCRRQHLPRLPAPAARVAAPLHTAPAVIAIVTTRPPPLHALASKGWRQSSSSLCRVAPAPSSFSQSGKGQTPFLPSFFLFPSPPASSASVAVLAASAERQLAP*
g25782.t1	Oryza sativa	399	69.42	399	69.42	133	CM020527.1	29002717	29003818	-													MVLTRLRVRARLQLTWWGRGEEGRRGGCSQWPTGKECGEGSLPLNLQRHRSLGHLAPLLRTVVTLTRGRGTPDGGDGGRRMIALTGGRGMAVLTGWLCALVACLLRRRPYLALTARRLRRHPHAGEHERRSA*
g25783.t1	Oryza sativa	441	67.12	441	67.12	147	CM020527.1	29004196	29005213	-													MKCGMSNSKSSTHPDLHQPPTTTRVSPPAPGAREPRAPPFASPPGAREPRAPPFASHHRRRSPVCQPPRAPPLTAFSRRDTKAVIAGRRHGLKPPSPAAFHQCAAGPARRLQPSSPGAAICRPWLRPPPPPISYDSDDARSIFGAL*
g25784.t1	Oryza	276	65.22	276	65.22	92	CM020527.1	29004392	29006511	-													MSPTKHMLLARNVAWVKLQILYPSRSAPATNHHPSQSAGSGSPGATRAAVRQSTGSPGAARAAFCQPPPTPFTSLPATTRAATHCLLSPGY*
g25787.t1	Oryza	831	62.09	831	62.09	277	CM020527.1	29012278	29014394	-													MNSLSESFVLWSSRTDPEPQMREHRSSVLIHPLLRRHRSSTPPHSLLLLPAATAPPRPRRSHCRVLLLPHRRVLLLPHPHRRGRPLRSRLLLPAAAAPPHPRRSSAGAPPDSYSEPPPEQASAPHQTSIAISLAQCKASDFSDQRLIAKWSDPAAPLPRPPPRDRVDLAAPPPRPSTLSPSAMSPQQAPLLCSPPGPLTARSQSTPPCSRCTVPLRSFAAEANAQTFINPRWPWYHDAAVVYIIYDQWVLADKRMHINNNWWRRIRRLVKSASCNY*
g25789.t1	Oryza	789	69.07	789	69.07	263	CM020527.1	29047499	29054240	-													MCPTVWPPALTLSFLSPSPAGRRHLPYPLPLAALISTSGFASLHDCPAAASITCPALGAFRRPAVVSALRRPLPPPPSSPPCPRPAAVVPAVVGDGSALPTVAGDGSAPPATTLADAAAALTNATATTALAEAAAVTGSGAAHLIPYAWRAVEGVGAARPPAMEGAADPTLGPTPFRRVPREYRGQPPHPLSLHTLGRGGGSCHSTLGPTLIEGVPRGYRGQPPPLSLNTLGRGEGSRHSTLGPTLLEGVPRGFGAASSLQT*
g2579.t1	Oryza	1176	72.19	1176	72.19	392	CM020530.1	12164943	12166756	+													MSFAAASSCYIHRRRPPSRSSQVARIWGTPPPSSPSTAPPRPPPGATVASFAPMTKPPPLAITPLPPVPSCRPPPIVHHRHHAGLLRPCTAATMPCQVSPLLAEPPASATPAEAAAVARAPRAPSRGVGLASCRTTGRRPRRETRSRWGSAGSGIAVRRRARRQLRLLCPRRHYILCRTAASFTPPPPPPPRRLLHLASRPGRPAPPSSRPRLRCCPHCRREGETKPYRRCPCGRVALPAARRQSSRPRAGAMAHARWVGTGPCEAASRGRPTVRGGGRICWRGWRRPAGCVTMGGGGGDGGERAVTPYVSELAVLGGDDGEADAVYRQQRGGLRPGEESQREASHRPWRSGTVVAVGMWGGGATDGGSPTLALARGECGGGVEVREMGRE*
g25791.t1	Oryza	543	71.45	543	71.45	181	CM020527.1	29068998	29069540	-													MGGKRRKEEGKGACLLASLGKGGGREGDEEEPCLLSLEARAGRGGAESMTTAMTAGRFGAERRHGRQARQALTAAATRRSATIARARGKQRRRGDLSGTARARVLACGAERLRGRAAGPGGVDGAGAARAATTRARAREQRRAGADSVGGELARDGGGERERGREMGREGFGPSNPGEAK*
g25792.t1	Oryza sativa	204	68.14	204	68.14	68	CM020527.1	29069711	29069914	-													MERGGRTEGCTTVRAGAVTRADGAKRDRFGLGPRKRRGRARPESPSASLLVPTPPTRATMIGDGEQG*
g25793.t1	Oryza	831	72.44	831	72.44	277	CM020527.1	29069961	29071695	-													MPTRGVPDQQQVRARPERKGRLGRAKWGRPAQEGGPKRARGRRGEGEPVGRVHLAWSRVGPACRRHGSPCGGSTRRGARVWARRGARARFAGDAGAAGPRVASRLAVDRAHGEGGTEGAADRVSRLGCAEVAPTWRLRGCLAGRLEEDEDAGREWTAGGGDERRSESRRYRRKRAHRVVARDEGRRANGSDLPEGARRRRIAAAATGGEKKGKRRRGHEGPIPGGESIYAATGIRPLHRIRRKRIEGGRRRETFPSSGGDSSEHTASDGKGRGGAS*
g2580.t1	Oryza	432	71.06	432	71.06	144	CM020530.1	12164969	12165473	-													MPDPALPHLDLVSPALPTRRRRQATGKEERLATLVTAWAAPGGAAAGEADSANGETWHGMVAAVHGRRRPAWWRWCTIGGGRHDGTGGSGVMASGGGLVMGAKEATVAPGGGRGGAVLGDDGGGVPQIRATWLDLEGGRRRWM*
g25800.t1	Oryza sativa	777	73.87	777	73.87	259	CM020527.1	29109287	29111014	+													MNGAAAGRAAARSRRGASLVVIFFRRIVVERPAERRRRAAGGGRSRGAVDGATTGGGQRGESTAREEASSSGWSAGKEVAQRTPVDGREGEERGSAAGGCRRCVGVNGWWRWPEEEEAEEEVAGERGLHAVGRSARDAQQNGAAPPRSVAERRLPPRPVAERRLPPCPVAASGPSSHPAAARRLPPRPTVARRSAHRPLLRRRSPFWGGQCPVVSTVATPYGGRRWRELIYQLRWRVLVAALPPSSPCCRVPPLLTHT*
g25809.t1	Oryza sativa	246	61.38	246	61.38	82	CM020527.1	29153534	29153856	-													MGPSGKRVGVSACAGEGEVRLFVWVSEATANRAAPYRVVALSTRDGGMWHMPSIAYWISLGGLVWEPMLMLCHFAISASME*
g2581.t1	Oryza sativa	240	76.67	240	76.67	80	CM020530.1	12168039	12168278	-													MVAAAGSVQGWPPPVGSRASTATPSSLSPRRAPPPPPPDPCGNGRRPPDPMPPLPHRRHCRRSAITASPLPWAAAATER*
g2582.t1	Oryza sativa	342	65.79	342	65.79	114	CM020530.1	12169727	12170068	-													MKTLDRRGGAAALGRHFLVVIGGGAHLPPASSSSAPVGVASPTSSPHRRRRPFPPPDLGTDRRGGEESRIPRQIRGGGRAAGHRIRVGTVLMRKTYTGLEDLLNFSAGPKSCF*
g25827.t1	Oryza	624	62.66	624	62.66	208	CM020527.1	29235333	29236093	-													MPPPSHFPSIAVTPVWDPHVSSTLFLHPLSSPFPISLRQTTAAGGRRRQRQQSADDGGKGHERRRGIPRPAMTARPSPSPPRRSLCQLPPPRCRSKAGPWCSPSAAGLPAWWPPPAGRRPLRRCLRRCFFLAAPPSSSSWSSSPWWLSSSWANSNSRVNDHNYEGRWRLIDAAAGHLLLLFADHMLLLFAEERRGREKRGDGGRGWS*
g2583.t1	Mesangiospermae	642	52.96	642	52.96	214	CM020530.1	12178445	12181700	-													MSLIGELSFFLGLQIKQLKDGTFVSQTKYIKDLLKSRLSDRPVDGDLTARCPQSDRPLVHVMASRTRRGRREPTPEPMSENDESSGEEYAQRMFKAVGIDRIVTLKQPYDEDLIRHFYATVWVSSDCDAMKWMSGTIQCSINRREFKELLHIRFNNGDDLHDEHTHNPFPIDHYAQFYEEGGRHTYEKVAGLRIIPSGQPHSESHPSPKVWQQ*
g25832.t1	Oryza sativa	552	61.78	552	61.78	184	CM020527.1	29267654	29268360	+													MAPHVIHRRKKQSRLEHPAGRRPGTKSPPPATTLPRCGSDQAPSHRRPPAPRRTRKKRGPWSSSELRQKEEHVVIGVDPTPRHRANRREGLIDGGRPAAEAGHARVPHLASTSFHPLASYLSESLPNGRRGNWQRRRRSGRAAAVETRAVGRGNGSIEPMTEMRTRASTDQTRPYQTRQTSAR*
g25837.t1	Poaceae	513	62.96	513	62.96	171	CM020527.1	29296324	29301450	-													MRGSEDDPQNGDVGAKPSRYHGSGMRDRAGPAGRGSATAPGRRGPTPPFYGTAARLRTPSLPRIGTAVPIRSHIPVPRDRLGFRSRIPSLRFALDPAQPFRGLGVLMSIVNRFKPSVTSTLLMGQLQPPAIIPVVEYKAFYQRCFWRLWNHQHDVVFRGEAPSIQRLLRR*
g25839.t1	Oryza	639	68.86	639	68.86	213	CM020527.1	29311066	29312536	+													MGGNWSSSGRPRHGDAGGGRVRADCSVRSARIWGGGGGGGISSGGVGSKRARRVFLGRFESVPVGVGGLSCGGIGMAAAALPRLLLAAVVLCAAFASVPGFTNPSDAIRLCCNAGRNARRRRSPDDEEEDGDTSEEEEMDQIEMAQLEGNIRRPARGGRGGRRDRAAPSPRAAWGNLAPPWEPPSPAARTLREHRSRGRKEKQRKRKGRERR*
g25839.t2	Oryza	339	69.03	339	69.03	113	CM020527.1	29311066	29312116	+													MGGNWSSSGRPRHGDAGGGRVRADCSVRSARIWGGGGGGGISSGGVGSKRARRVFLGRFESVPVGVGGLSCGGIGMAAAALPRLLLAAVVLCAAFASVPGFTNPSDAFWVDI*
g2584.t1	Oryza	270	52.96	270	52.96	90	CM020530.1	12183817	12188612	-													MRRRLSRLFKGSDSSSSRHDKFSSRSSVDVSMEDAEAPRRLLNDTDLDLVSDRERQAYYILSDRENRVEIRSPEVFGRVRVNYHTGGSH*
g25840.t1	Oryza sativa	315	67.94	315	67.94	105	CM020527.1	29312235	29312549	+													MPDGTRDGGVARTTRRRTATPARKKRWTRSRWRSSRGTSGGPHEGDGEAGEIAQPRARAPPGGISRHPGSRRRRPRAPYESIDREEGRRNRERERGEREGDVYT*
g25849.t1	Oryza	852	66.08	852	66.08	284	CM020527.1	29355703	29357754	+													MSSSFVDNNVNTNLNQGVPTSTMLVWTQVGEIVFLPISAGPSMTGSENAVADRWGPPVGTVPYLWLTEPEAQLPTRALRTYLVPHSRPTHRVREIVGIRGRRLPPNTTWPSPEGSQARGGATATPSQTLDGGGCPPIPRGPPPRGVRPEVRRRPLLPRHWMEEAAPQYHVALPRGELGPRWGNGHSFPDTGWRRLPPNTTWPSPEGSQARGRAAATPSQTLDGGGCPPIPRGPPPRGVRLEVGRRPLPHVTRGRAPPTPSAGRHVRWVRWPPSSAHLLALMAT*
g2585.t1	Poaceae	375	56.53	375	56.53	125	CM020530.1	12189259	12190039	-													MVSNMGWSEERLQTRQRGMHTIKETELLAAKLDLLMKRLADQEKRPQGTVKALDSHVTCEVCSNTGHSGNDCPETREEAMYMGNNNNGYRPQGADSEEAVFRTKAKEGMEGKAKDARSITSGDE*
g25852.t1	Eukaryota	915	64.59	915	64.59	305	CM020527.1	29368550	29369464	-													MPAERRGVGGRPRAAEEVAGEGAEAEGGASKAAQPPTAATGGLVPEPLSQVHAKRFSPRFLVGLKCRLPPHSGQLASPSGGAPSKAEKPSGGKKKVGWLKNIKSVAISFIQDKDSSGNSKSTPSTTTSSAADATSSSSSSASSSERLKAHQSGKSCKELTGLYMCQEIMAHEGSIWSIKFSTNGRWLASAGKDHVVCIWLVVEASSQACLPNDSNSGPLPLHPPAATPADGTSSSSTPTLSKKSVKAKSGRDTLPEPLLRAVGLPEPRHGGPHMVLSHRRDEREDRDKRGEREDMWGPRGPHHF*
g25861.t1	Oryza	1041	69.07	1041	69.07	347	CM020527.1	29408913	29411665	+													MARPERRGRLGRAKWAGRPEKAAQGHARGEREGEPMGRVYLAWFRVGPACRRLDSPLTARGGPRARAGRRGAADRCQLDPVAVEVAPTWPPRGLARGRRRSAHERTANGGGERRGDIRRCGRGRAHREDQINWHAHTFEDELWTCTGVKQISQASCFLSTETHRGRPATRGATELGRRRRRAHSGRRQGLGRRQLTTGGLLVLLPKARGRRRNEEGERGVHYRDGVKGAVTMADGAGRDRSGLGPGKRRKTCARSPLRFLARTGSSGTRDGGRRRQAGHGRGGNGAAAWSETGESSERGRGGFYGVVMSVWEERKPTSSGTGAREFRGEETGSRARGQTAWAMARR*
g25862.t1	Oryza sativa	306	75.16	306	75.16	102	CM020527.1	29411791	29412096	+													MGAGGAVSGFWTDAGGAARARALARQGAGPDGAGTGSRRLTTAATARARARSNGARVRNCGRGARQGWSGERERERGERSARRTRTRACDARAERGRERRS*
g25865.t1	Oryza	405	56.3	405	56.3	135	CM020527.1	29425220	29425624	+													MSLHGVMIMKIEEAVQAKTETVITATITTIANDGCRAILVEDVAIMTTMMEIGAETTTGDDDKILENPADVLVIVCRNQATHRHRHHPRHLHHQIDIHEGRMIADNPPPPALGVELSVVHFGMSDGLKDSDLEQ*
g25866.t1	Oryza sativa	705	71.49	705	71.49	235	CM020527.1	29428186	29429283	+													MAMTIGLTSARRGCGADKRGPLVSGSRESGSPWTGTTQVIHRRSTGPTAQIALGPIGRAAIEAAAGLGLASKPTGRPGLAAAARARRVAGDGIRRRRRRRKSDAKAAATDGGNDRRRRRARAAATHGEMGKKRKGEGVLTGGDGGVRRRGATEGGRHAADGDRDDLKSEKKEVREEERGHRRRECRPKAADMATLPDARWEWRSGDEPRRRRGGRGGSRPREPDGGDGAVRRRA*
g25867.t1	Oryza sativa	375	73.6	375	73.6	125	CM020527.1	29429410	29429784	-													MGRWPILSFPRPPPRGPAQAAPPSLPGTPTGRPHLSDPSPSSSRRRRARNRRRAHASAFSGPRQPRPRVRRISRAHSPLSRARARARDGRDSIFESCLSLLPHFPRWPAKPRLSRPRPALPSPI*
g25868.t1	Oryza sativa	279	56.63	279	56.63	93	CM020527.1	29430089	29430367	-													MSDGCQANTSALSRRKVMSASSYFSPSDAPILTVLSGLALESGTILIASSGFDVLFVLLTFLGGSAVAGGLGICSTMSRLRLSHCTASLAFP*
g2587.t1	Oryza	738	63.41	738	63.41	246	CM020530.1	12196414	12199241	-													MKKLKKEGKKIEAFIGQWDSNEESSASSGSEEEGDDDANSKKKKMAVVAIKEAPSLFAPLCLMAKGSFKRLGFAVDRVDGGGSRDWTAEIHPSKTDDQDPSVHDRATGNDDDDITSGGGSGVHACRRTTARRRERRAPTGSGRHSELTGDQNGGGRSTDGDGVEEKAAALFGLTTATVLRRLTATMEGRTRTATRRRPRRRSSRATATTRATAAHSWSDGDDGGARSHGARALRTTAGKGEGGDG*
g25870.t1	Oryzinae	1092	59.52	1092	59.52	364	CM020527.1	29433554	29435072	-													MGRLLEAGARGVSHEIAEARAAATSSANERADRLAHDLAEVCKDLQKMRELVAGNERQRQGLEHRMSEVENNLLEIRGSLRVTYTGLHHLAGECGIKSTIPTNPDEFSLTSSLAKLVTAMEEIPSKHAARIGEETSNGIYTGVCHVLACVRLAHPELDLQKILDQGVASDARKDVMEEVGDLGESVLPLFEEDVDVEDVQQRGQPELPVVVPLLVSEPHVPEGDVDRSSPVETSMATTPLDLESALADQDRRIQYWRTKFEVTELGRTMLEVRKDQAVETLRGREVWFNSYLKSCCTSMSRVCRELRVPRGDPEESAAENILWLNGVCAQLEGIGQRSDKALSALGVPSRSSLRFLGGLVKTA*
g25874.t1	Oryza	660	73.33	660	73.33	220	CM020527.1	29443911	29445378	-													MRGVSPSYTYNSVHGFAVGKRCTAAGEGATAASRRGAAVAVAQRRGGGAAGGAAARRRDAEGRRWRRMRRSGSSATRKARGSCGCGGAARGAASWRRDAEGRRWALAADAEERRRRGSGRSATRKAAAAGGGGEAAARRRGGLPLATTGGVGSVTRRAAAGGERAVAAAAEGRCRLGDEEDDRRRRRWLGGSCRGATSARRRGGRPAAIAPNTYYDCRC*
g25892.t1	Oryza	213	76.53	213	76.53	71	CM020527.1	29542718	29542930	+													MRAWRQAAVRAQRRAGKKRERGEEAGTAVGGVERARQRWRERGREAAGTAGAAGRAAGESGSGAAALVML*
g25893.t1	Poaceae	435	69.66	435	69.66	145	CM020527.1	29542935	29543369	-													MRSRAFGLSSLARGGTPLPPTSSRVKLGRLSLLSGKKGAKAALSDDDDYEPPAPPLPPGDGDNDEEPINLVFKGGDEAGGRGGGAPHRRRGRCRPPTAAPQPHLPPAARRPGPPLCRNRPPSSAHRCSAYHARGGQPTRRRHRR*
g25895.t1	Oryza sativa	645	69.46	645	69.46	215	CM020527.1	29546025	29547216	+													MSLGAASSVLGQEDGTRGEVWREKERGRDDYSLAHQPPHCFLPTPPSLLPPPQPLPGREASEGGEAQREEAATRGQPRRCLTGGGGRALLSARSDRWGGGGHPTDRGGGVEGSLWREAVGSRRASAVARRRRQQRLAAAAPSPPPDPAGGEVVDLWERPAAAAAALSPPLDPTEEETADLGDSNGGRRTLPSVKSGGRGGGGRRRLRNFFGMIL*
g2590.t1	Oryza	1683	62.15	1683	62.15	561	CM020530.1	12209016	12217736	-													MSSNPGVERIGGDPCIAHAQATRGAKPSVAAPSLHPSLISPPPELTAGKPAGELGGRRRGLLLRWRFLSGTGEAANAGGRVWRRVSPPSKEADLRLLLPDLACPRLDPAEAGGGNVTETAVVGAVVQWDGASLSGVVSLLTWRGDAEVTGGGCQHGWRCPPTPPATPATPRHVGKGMAAPAVAPSLAAEVAQRDSVVEAAWREMAREAVEAGACEGTPTIALSSRAVGSWAHWRHRRMGEADLSLAAVASAPPPTTAATSTSLVIKVLHLSRESRAKALPGILGSATSTPVVQAAKITEPEKRIKALEKDKGDLTKERDLAIKDVEDRKIKSEAQFDVLITMIKKLEGARDEVANAATPLIPAMFYNNNAPKPASTLVALSTPAIFQSSSSRCVLPAGDNSIHSFTTKSSSKCKVVRLPIATASLPPPLGASSLNHSSSELANILAGGNPSVCSKAHNSSSSKLTSSTQQTKSSDKPSNLIGCSDKPSNLVGSQPLSSAARPNHPSRSRLAVDLQSSSTVMTLPLVTTCRGCPSSLLVTAAPHNLCRRKKRKREKKMRVE*
g25902.t1	Oryza	357	66.95	357	66.95	119	CM020527.1	29581103	29581459	-													MGARLSVQSDVTGVRPVTDRSFLTIARQFSTPHVYPTALNATGGSWGAARIKGGSAWAPSSLAPPAKWRLGEGLGAKRCKGPRGMTWHPEAPTPSAAPAVRGMRGQDQAVGTRGRMGR*
g25904.t1	Oryza sativa	636	61.48	636	61.48	212	CM020527.1	29586067	29586884	-													MADAHSGRRPQPREESFVFRHVVRGSEVEPNDVFEDVPAWRSQRDSGTCTLKVEGAIEMHNPVPATNVGVWVLSISGEGGNVGRNRVVYWGPLCDEVSQDLAFDRVPWFVVQVELSKLDGPIYNPTITLSVVQDLAERGQMIWGALAQGPRGVSNHVRIICLRTTCQSLPSSHGGLGVLPGAGGFGHRVFGGRRAIASQGGLRSVLFTLEY*
g25906.t1	Oryza	1251	68.51	1251	68.51	417	CM020527.1	29588720	29590220	-													MRQAQLAEIQVREETLDSVMRETEEERQAALIASSVLNEELGDIRLRYEAHAEDLAKRVKDARGVLDAAAAQERWVSEANASLRARTAALEAERKALDERARSAQEFEATIRRRIEVLDQSQREQDARSQEQAQRAQELERRAKALEERARLLDQRESTLASHERTAAEAEASLRLCEEAAAERDRTTLAVKASAARRAKELWLREEACRERDAALAECKAEVNRREVASRQLGEQLAKHEEAVAGREARHLESARAECAAMAARASELEAREKDLAVGGQPGGAELAREVATLRLTNEIGPGQLSDAVDRLERAGRRVGISPTLALRLDGLAADLERLEEEAGDIVKTALEQVPEAADAIVSNFEGSAPQFTFGLASDEENGSEDGGDDAGGDDADGEDWDDVVSGADLGGPGTP*
g25907.t1	Oryza	723	70.95	723	70.95	241	CM020527.1	29590235	29591259	-													MSKSRPPSPPRGGGAKRVADQPPAGHKRPAAPEAGRKKKRLRKIGQTEPCRESFIEPPKWTFNRPPRRYDCRHSLRGQSPNDRSGPGLADPGPRGLHSLPAGPMGHTLGPTLGSPQPGLDPPRAIAAAASLPGATPRPGSMRSATREQGAREVAARKPRLEAALSPRPRPKLGAGPSLRTRPNLPEGPKCSPPPIPPFERGSMPKFKPWRKNERPWRQSRHSSLRTARRLTRGAAPWTTW*
g25908.t1	Poaceae	1002	63.87	1002	63.87	334	CM020527.1	29591324	29592325	-													MAQDAGDAVLSASRITADRHLSLPRKIMPEDAAVRAGESWPRPRYPERSVHLLSFAMAGLIPPFSGLFHEVLDFYEIHALHLAPNAVMTLAIFAHLCEMFIGVRPTMRLFQSFFVPQLLQGAVVGGCYFQPWPGTAGQYIESHLRKKWEDWKKDWFYTALPDHPQLRLPAGPLERSATWLAVSELGEEYDAVRDRLRGLRSLGLTGAMVFGDYFCRRIAPLQDKSRGAWEYTGPNDPMRTHVGKRWDWGEEDAKTVIRRVLGLDTAEQTLILDGILPLCSDRDRESILGDVDRQHRQESVPPGRYRWWRCRRGWLWRDRRRESDQRPRRGWQL*
g25909.t1	Oryza sativa	468	64.1	468	64.1	156	CM020527.1	29592567	29594798	-													MTLQWDGSYLPPLRRKQMRRGSTVVRPGAVGALRALKGVQPGPPPRSLPLPNGGWARASGQSALNNADVDDTMAWASRTLDLSLRRRSKTMQPRVGCQVPPERGRLDHTSTPSPATYAAVLVTVRPDCARDRRTPYTECAVDRRTKCGARIQWAT*
g2591.t1	Mesangiospermae	1020	63.82	1020	63.82	340	CM020530.1	12218226	12220442	+													METAIVSAVLSSLAPTLYALARDRYSLEENVRRDVQSVKAELDMMLAAIQVHAASHGSGPVVQAVWVDKARRLAHQMEDCVDRFVYDQLTAAHGSSRHAAPLGSRPTSGAIVTTRRAALRKKTLRSRRNSREVARVDVEEVVDRTGSTFSSSCVLLAILSHADQHRKPATPLPDISLTRALREESARLYELKTKYAGPMAATGPPSAAKKSSAMSEPVPALRRNLVGMEAPRRELLELVEEEEEEEEAEGGKKRRQKVISIVGFGGLGKTALAKQVYDDVGGGQFSPMVWVSAAEKTAEEVLEEILIKKFGSQVRDDDDDMADVEHLSLRLRTHLRNKR*
g25910.t1	Oryza	423	63.83	423	63.83	141	CM020527.1	29599438	29600217	+													MGRIGPEKEPKERRRWTRGRSARISGSARERAAFDFVGSQGRAHQRRSPLPFVPRHRPPQYLVAVAAEGAAHDTRRADPLPSLLFFLRLRRRRRRRRLLASASASTPFVPNQPTAVSAAAAAAQSVAKLLLSSYMRMQPS*
g25910.t2	Oryza	465	62.37	465	62.37	155	CM020527.1	29599438	29600231	+													MGRIGPEKEPKERRRWTRGRSARISGSARERAAFDFVGSQGRAHQRRSPLPFVPRHRPPQYLVAVAAEGAAHDTRRADPLPSLLFFLRLRRRRRRRRLLASASASTPFVPNQPTAEFLHTHTTRSLSSSSSSAVRSKAAVIFLHADAAQLAKLG*
g25910.t3	Oryza	522	61.11	522	61.11	174	CM020527.1	29599438	29600217	+													MGRIGPEKEPKERRRWTRGRSARISGSARERAAFDFVGSQGRAHQRRSPLPFVPRHRPPQYLVAVAAEGAAHDTRRADPLPSLLFFLRLRRRRRRRRLLASASASTPFVPNQPTAVQSKRILSSLEFGWCLVVILPPLESSFIHTPLAVSAAAAAAQSVAKLLLSSYMRMQPS*
g25910.t4	Oryza	492	61.99	492	61.99	164	CM020527.1	29599438	29600217	+													MGRIGPEKEPKERRRWTRGRSARISGSARERAAFDFVGSQGRAHQRRSPLPFVPRHRPPQYLVAVAAEGAAHDTRRADPLPSLLFFLRLRRRRRRRRLLASASASTPFVPNQPTAVQSKRILSSLEFGWCLVVILPPLESSFIHTPLAVSAAAAAAQMRMQPS*
g25915.t1	Oryza sativa	273	60.07	273	60.07	91	CM020527.1	29622798	29623070	+													MSTVAKSRSVTLDDQAALGHPERERQRWWHPIPCCYSQPCNDIMSLAPSQAMANREEREVLSRSAAVARHDHHYRPHGFFGQVNMENVDG*
g25916.t1	Oryza sativa	213	57.75	213	57.75	71	CM020527.1	29623931	29624143	-													MRPRIGSGSVPPGSLFMVPQPGRAPSSCNFFSDALVEVDLSRSIAVGDHRRKDRDEQARVYVRAEKTRNA*
g25917.t1	Oryza	837	64.28	837	64.28	279	CM020527.1	29624623	29625914	+													MKSLLTSLVGGSSHSRLEPTQPLTTLGRRTRPGFLLGSTGLNSETVGHRVGQLMISGPSTASDVPVPLCEKGKAECEAAINALPLTDVIGPLVDHQAADSLKEGVAQETSDTAVATVATTSGSHVPKKGRKFTSVLCSRRKAPSPSRLVTLGEKAARTKAAQDGPSGTSSASPVVASTDVVVMPRSREATPSGPASDLVASRGPPAAVLTWEELQVEMGCLLEAGARGISREVAEARAAAASSANKRADKLAEARGGGFLKKISMSRMSSSVGSLSCQ*
g25918.t1	Oryza	294	59.86	294	59.86	98	CM020527.1	29626278	29626978	+													MARVCRELRVPRGDPEESAAGYISWLNGAYTQLEGVDKGFSRSRRTPVEIDHLAKSMAPLAEKVFQSMDWRSDKALSALGVPSRRSLRFLGGLVETA*
g2592.t1	Oryza	243	65.84	243	65.84	81	CM020530.1	12221367	12221609	+													MGGDKRGGKGSGASTAAPPPCCRTLQDTADMGCCRPHLRPDLGEGLEGRGGADALPPRRGVEGRGIGEGKRWRVREEEVW*
g25920.t1	Oryza sativa	219	61.64	219	61.64	73	CM020527.1	29632309	29632527	+													MTPGTVLIVSCVSCLSAAIQVIAEIAGAARWRGGSMRRFPPFRVFTISIASWWLFWVRCGSGLFERVAEVGY*
g25921.t1	Oryza	207	57.49	207	57.49	69	CM020527.1	29632635	29633256	-													MARNENAVATTRGDSMSKDPPAEAEIGMSTTSEPEKDPSAAKPCLSDRNHEPMRITSERAAMRKRRIK*
g25924.t1	Oryza	321	69.78	321	69.78	107	CM020527.1	29664777	29665820	-													MRGAVFQCRTIRRDRVGVGVGAARGGGITGEKPPVPVPAPPASEKGEVREGSGDQRSAPVLFSTCVGGTFDGMPVQPPVSRSLSAADGGSLRRLHELSFSSMSFLD*
g25924.t2	Oryza	318	69.81	318	69.81	106	CM020527.1	29664777	29665820	-													MRGAVFQCRTIRRDRVGVGVGAARGGGITGEKPPVPVPAPPASEKGEVREGSGDQRSAPVLFSTCVGGTFDGMPVQPPVSRSLSAADGGSLRRLHELSFSMSFLD*
g25925.t1	Oryza sativa	249	65.46	249	65.46	83	CM020527.1	29672511	29675495	+													MYGGIQCGGGGGQTARPPVACSLPFLLAAATTLSLLQLFMSLSGRAQLHRSTTKPPHALFVKGWARREPAHGEDYPSLDHSG*
g25927.t1	Oryza sativa	633	65.24	633	65.24	211	ML776448.1	13873	18738	+													MEEDEDGILHSNRPGSESGKMTLVAKGAWACWYEEEAAPHGAESVCSMRQLTHLATPPTPSITPVRTKRWRWGGFRKRLPWGMGRRRRWMGVVYWDLGSFTKSLAGPLPLAMCAKPACAVHQCHLPGEVDIRPWHAEWPLQTGEGDDGVIATRRRSEEARAVAAARHMQRQLRDAAAAAQGGGGAATEGGGGGTTDGGSGNWASTAAQSG*
g25928.t1	Oryza sativa	267	66.29	267	66.29	89	ML776448.1	18835	21292	-													MAFLGHSHRPPVSLHPLPPLPPPTPPCEGEGEGEFEVSRRRSYRRRRRLQSPLSSPSRRRFNPVVIVVIPEVAAVASIVFLAAVVIFR*
g25929.t1	Streptophyta	210	66.67	210	66.67	70	ML776448.1	21773	23964	+													MAAAAEAEEEVRQEVEAVASVYGDDCRVVRGFPPHLVVHVRPRTADDSSQQFVELFLGIKASLRTGAGL*
g25931.t1	Oryza	708	73.16	708	73.16	236	ML776446.1	7142	8871	+													MPTRGVPDQQQGAARENWGGPAELNGLGGPRRPKTRARGRGGERAPVDRAHHARSRVGPACQRLGSPCGGSTRRTRAGGEGMRCTRVVRGETDAAGPRAASRLAVERAHGEGLTGVGSTRSWPSWRRRGAYVAATRAGGRSRRDEPTARIRRRELDGDELRRRQAAAGEGGNGDEVTRGQFPAVRASMRPRESVASVGLSGATPSEAGDKRVLRSTGGDGGEHTASGGNGRGGAG*
g25932.t1	Oryza sativa	777	76.19	777	76.19	259	ML776446.1	9221	9997	-													MGRIFLGPSPPPSPAPSLSLSLLSLHSAPPAHCARVRGSRAERPSPLRSAGACVSRRAKRPSPLRSARARAREPPAPSRALLSAPSLPLPALVRASAPAWSPPASRLRRPAPLPCRACGRAAARPRSQRACPSRASQSAAPPVASRARVPWWPTARSPPPSASARACRPCRRSAPNRPAVNAVVIASAPPLRAQAAKGRRQSPPPSATSPPLPSSFSQRSKGRAPLSLPPFPLFLPPASSSLRPVADLDASAERQLAP*
g25933.t1	Oryzinae	345	58.84	345	58.84	115	ML776446.1	10533	11635	-													MEATRTELASGCRCVAPLGPQFRCLWSTPPLVVAVLTGALLSMATSPVDFSPLHRHGTAVVLSSRTTTLPLSSFSSSLALRHPRRPHWSSSATRIFFVYFEHRRRVSKLPPSPL*
g25934.t1	Oryzinae	291	61.86	291	61.86	97	ML776446.1	13257	13547	-													MVVPCLAHAVLETLACAFVPSCPGVWQTLCGVSSFTVRLHRLFGVIFLNDCHDCVTVFISSASSRTLVHDAPPVRPRPLYGALCASYGSATSTSAS*
g25935.t1	Oryza	876	67.35	876	67.35	292	ML776446.1	13698	17961	+													MNHDGRKRRRSSGTNGLDGNVSSHVEPKTLLSLSSAQPAQSAAAAARASTLSLTVCFGFDFPELSFSSPAAVGLRRCLLAPLKGPPVSPLPAATLAFASRRRKSSSTVCPSAAVAASLQPCAAAVSAVAVAREGRHRGRRRVSVLVRPFAVAVDCRSTVAAVDPKTAAVSSSSPSPSVDLPPLFWSPVSSPRRALPVGALRSCRSAAVRRRACAVRAAEPPPPVVTSPLTSSGPFVVDRSWTDRSRPGEKSTGDVAMLRRAPVSTATTSGGVDHRQRNCGPRGATQRQPEA*
g25936.t1	Oryza	291	59.45	291	59.45	97	ML776446.1	19865	20155	+													MSTFRHCSLPTLTLPPMLRQPAKLYKPYQRQQQLGSSPFLLPSPNSSSAIATPPSRAQAACHLSACSATAGSGWASVEQEDRKAAAPLNDLRTTNP*
g25937.t1	Oryza	1269	73.05	1269	73.05	423	ML776446.1	20680	22662	-													MWRRRRRHRRGGEEGRHGRRGRSGGEEERRQSWSHTRGRRRCRESCELLPSPNPAARREERGEQGGGVSFLSVLADEKERRATAAAKLVGWAVATRQEERVGVALAVAARQEECGDDGDAMMALEDRSRDALDSCHPCPAPSPVAEAGGDVDAVFLGFVYNHAPLPPFTPPVPCLSVGRRDRAGLPSPFPSPVSPPPRRRSAVVGPLLLPHPGDIPTHRPGRPACREEITTTWNKTGVKTAEGPFVTGFVSWGTPDVRVIIANPPGERGGGGGVGAVCGGPARRDGLARLGSVASGWQPGGVGGGATRGGEAAWPRREDGAAKWRSGAAQRGQVVASGGDGWEMGAAVVRWNGGEAVGVVTAAVWRRRGAVGQRPCAAPQPWGKGGGTEVKGGSGVGAGGWRFEVEVIRRCRAYGAGDEAAV*
g25938.t1	Poaceae	657	63.62	657	63.62	219	ML776446.1	22680	28413	-													MMPSPILTVVLVVAAASMLIQMIQASFLLIPCMSAPPSGHYNPIGPPDVPGLEPSCSARRPKQEAPFKGHLPNPPAAADSSSTTLLWRVQTHAPGPTPPRSLASNSTQVVGFLTLTVLLLPTRLTLTSTVVVLCPSCCSLAPSGLGPEGALRVPSEAAAVEAFCGGPCLVLGCVDAIMDSFRLTLDLGCGDTGRCEFAGLPVPLVRSAMAARGYGHHN*
g25939.t1	cellular organisms	525	54.29	525	54.29	175	ML776439.1	1269	6637	+													MAEEKESFEGQWAPSDVTEENLKEMVAHGVLPAKEIIGWRPACVRDQLHEAKELAKKTEKELRDRIAQLQDSNFELSGSSKAQAARMAQMEKQIEALERDKVELAAQRDSALKEVEDGTSVEAALDLISNAQNAADKIASDDLADKVNRSLDFLDMAFFLTLNDQDCAHNLGGG*
g25941.t1	Oryza	273	72.89	273	72.89	91	ML776439.1	9205	9477	-													MIPPSLWRAGTAGCGGIRGGGGARARASGGSGGRKAMTGGPHPSARGAGGPACQRRSRGEEPMGRGGEEREGEKWAEPAQERKGGKEDFF*
g25942.t1	Oryza sativa	705	75.32	705	75.32	235	ML776439.1	9574	10278	+													MAAEISAPVSSLSGHALLLPVLFKRPPCSSPPFPPLAAHSPRRNRARTVAPPLRRRRRAPVRHRRRSGLPPHSASPPSASPRRRRPRPRLRFARRPSEHRRPRRPEPRRRLLPFRPPFPSSPSTGVSRRPLHSLPPSLLSPGCRSAAPVVAGGDHRGAGASPSRRPCRRGRLRARPRGCQVGPAVSRPCPRVRLTRGTHGAGRRQPRAPGPPWTERLTRGPHSRGPGPRALSPG*
g25943.t1	Poaceae	1254	63.4	1254	63.4	418	ML776439.1	11135	13698	+													MDEVGGRWTFSRANEGYTSCGPVVEMSWQRVGALLLGAQSRLPVPGVPAVGGIGSMAGSVTRRGLDMTGFVLELRGMCVVLGYPHGVDYQARPLPEQEGDDAEPRAGWEVTAVILAGSSERTSLTVTAGGDSFPAACQNAALLAIGTLHQRYPDELQHSPYRYHPRRGGARDYATFWDASSEDDATIVHLARMVEAYDAARIDFHQMVRRGMVENNMKILELRQENLQLKKDLDAVEAQLHQLKIAQGEICRPKRRRVCRSQKITARKSTSRPELVRQSLAWTCFVETPRAEPAPVVPQEGEASGVGSSEGALLLTFRPGPSLQQQPNHQGNPPPPPPPPPPPPPDTNAILTQILAQQANMMNAFLHHLQNPPQQNAPPPPPQHSKLAEFLRIRPPTFSSSNNPVDALDWLHAVGKK*
g25945.t1	Oryza sativa	912	75.55	912	75.55	304	ML776439.1	18133	22310	-													MFLARTRAKCSSMRQAGREGARTGSTGVGPTRQPLGPRWTGRTRLAAAGAVGPTRQPHPRARAADGRAHLAAARARPKAASPARPTGGGRARAPMVTAGDHRRGGAAPEREEGRGKRVERSSAHPGRRRRRERRPKRKKAAARFGTARTTVLRRSASETEARTRSTGTRRSRRRRRRVGRKSGATAAANRNSSATAEREESGASTNATVRASGERRKRRRRARGTRDAADSAAAAALGHGRRRARSGVGDDRWAPPVSEGGGQARLSAARARGGADGPRGRRERGRDWAEPAQEGRGGEEDFF*
g25946.t1	Poales	588	67.18	588	67.18	196	ML776439.1	22501	24798	+													MKSTNQNSAVRVDAMGHDGTTGTYYGAIKDIWELDYGPLKVPLFRCQWGIAAPTPPPYLAVVLRSSSSPPPLPPPLPPDLRGEIRRAPPPSQSLSAISISLSPSRLPPAAEFQTPTPTSSRHDAAPRRRRATRRHDATRHRRATPMRRAGPMPRAAPRRRRAAPPPLRCRHTENVNENKVNEQKTLSESSLKPEW*
g25947.t1	Poaceae	768	52.21	768	52.21	256	ML776439.1	25652	26419	+													MADRDEEQILYDTIAEGSIQYWNEKDGNEDPNQYLNEEGNVERDAEGNQEGHVERDVEGNQEEEASGSQPSVGQKRARGQRGAAKKLEGWHIITEVEEDGRPSAPAEAAKNYVRHSGWVVRDNVPVSTVYWRRTRARGDHESFVTDSEKEMLWTTMLETFTLPAGTEDKVKRWTLKKMAEHFQSFKGELYKKYILKEQTPNFDTFPKLRDHWDEFVAYKAGEQGQAMMERNKENDVKKKYHHHLGSGSYSVAMPK*
g25948.t1	Oryza	315	68.89	315	68.89	105	ML776439.1	28234	28548	+													MVGCDFRGHVHVEDVETNPTVLTLEPNDERRRPATRSSGGAASVDGGDGEGAAELAHTSAHLTAVTATGGNGGGDGATRPKFGRRRRRGYGARETTGEGQTKED*
g25949.t1	Eukaryota	1866	59.22	1866	59.22	622	ML776439.1	28736	39046	-													MLLLSTALAAPFAAGETALCKNTTCGGVDIPCPFGISTESCAMGSGFDVDCTDTGNGVYKPFYGDVELLGIDIQHGQARVNNHISSSCYDAISKGMNSTEWFLNLTDTPFMLSDSNKFTVVGCRTLAYIANQDYVGKYMSGCVSGCRRGDVSKATNGICSGIGCCQTAIPKGLDYYQVFFDFSSMNTSGIYNRTPCSYAVLMDSSNFTFSTTYLTSLEFNSTNDGQAPMVLDWAIRSANTCEEAQKKNDSYACKSTNSECFNSTNGSGYICNCSKGYEGNPYLQGSNGCRDIDECLYSKTYPCYGKCRNKPGDFDCTCQAGSKGNATIPGGCRKDFLPLKARLGIGNVVCVLAGLFGFLGWEDPRCLLYPPPPSPSSLVARSALAPCALAPPSPPSLQPCAAAVPVVAISREGRHRGRQVAAVLVRRFATAGDRRSTVAAVNPKTAAASTSSPSPSVGLPPLLWSSVSSPRRALPVGVLRSCRSAAVRRRACAVRAAAAGGDVIADVIDPVSREPVVDQSISAVRFGSSRSRPSVRVNRRPLNRPIPFLPLLSLLARVLCSPRRPNLSRLLSSQRSRKSLLALPALLFIFQLRQSPSQPCRAQCRRLLLPNLASPLLLFPI*
g25950.t1	Oryza sativa	972	76.65	972	76.65	324	ML776439.1	40628	41847	+													MGRRPIPLLPPPPPCWAGRRPRPSLAAAARLLSRGRRQVGPTCRVRPPPPADPARAATAATDAAPTPPPLPGHVGHARTCAAFPAPVPLPLPLAPRPRWPGFENRIPPLSPPHSPTSAVESRRSRPRSPPSHAVAAVSFARPRSTSSAPPPSRFVAGALISTRTGHAGARPLADAVLPWLAVAVRHRLPPRRPPSVRHPLPPFPLPLLLEPLAAALRRRTIAVGRRFAPLPHARRRRVSAAPPAPWSPPSRAAPARPGREVPRRRPIYPWVDRGRRFGRHVAPPPLLFPGSLTGGPARRHPLPLSPMPLTGGSRMSAPHPPPR*
g25953.t1	Viridiplantae	513	74.27	513	74.27	171	ML776439.1	49988	50500	+													MGRRPISLLPPPPPCWAGRRPRPSRQPPPASSLGVADRWGPPVGSVPHLPPIPLAPPPPQPTPRPRLRLSRATSATPACAASPRPFPSLPLAPRPRWPGFENRIPPLSPPHSPTSAVDPAAPGHVRFPIPYLSIAGTSLFFPISPTLPSSPSPPRRATTRRRRFCYSGRR*
g25954.t1	Oryza sativa	213	74.18	213	74.18	71	ML776439.1	50507	50817	-													MPHRGWPARRKAMADGDGKPREDGAAVEVALTRARGDEGSGDEPRRRRGGRGGPRPREANGGDGVRRRRA*
g25955.t1	Oryza sativa	345	78.26	345	78.26	115	ML776439.1	50857	51592	-													MAVTIGLTSARGGADSGAPVSGGEREGGGGAGPPVSDPGKGGAAAPRGGRTDGPDLPKGRSDGGAGPRGRGARRGARRRRPWRRRRGAHTAAARMRQRRKATTDGDRPAAESGG*
g2596.t1	Oryza sativa	264	64.77	264	64.77	88	CM020530.1	12238900	12239272	+													MGTRHGAETQCRDVRAAVGRAASRDMWAEQSMTGDGLGTTDAVAEREEAPMREGVRRAPFTFSVVTLCLPSPDCFARRCSVLCSLRH*
g25964.t1	Streptophyta	993	61.23	993	61.23	331	CM020531.1	32559	35408	+													MTCVCGYEFCYTCGKEWKEKKATCSCPLWDERNIIRDDPQGNAAIHDDPEDEYDDYYDEDENNYYVGEGLQYNVDYHPSPLSSLRYGVAPYHAHHHRCSTGTIAARAPSAAATPPPPAPPPREAHLLPLRFLFHRCRYTSSAVASTAARSPSAAISTAAQPSSPPLQPDDAVTFTVAEHDNAGVDELATDDPREATVLLGPAAPRSLALGVTVHHAACDGASATHFLHTWVASAPPPVGSSLAATVRHCVGWLRHPEVEKKERRGADGWGPSFFPCRHDMVARHEMGSSAKLPLVDIGEEEEALVFEDEEKTELIRVQDFRRVWEHRFNS*
g25969.t1	Poaceae	960	54.9	960	54.9	320	CM020531.1	50069	52083	+													MADQQEALAVARRMAEQRVRLHLQRSMGGRVPRIDEEEASTTVDGMLVTPPDLKLAIPAGEFGRPEDRQTFHIVELENPQDPTSMYVQLLFRETDLYFVAFRPLAPGVNPDSANGWFHFKQAEPIIPSFLNSHQINYGYGYINATNYQVGTGCLSDIYFCLREFTPANARLQSQQRRRVLMVCGLMLSETQRFMQMKREVIENIHSNNGERQDITHLDGLIHDWGVESNRRVAAADHQHQHGGGEAPAAAAAPGQVVDYGLWVLKYNPYYVLPLIRRQLQQHPQPPLTRRQKKQQLRRRLLQLRLLQPHQHQHQQALYL*
g25971.t1	Oryza	690	66.52	690	66.52	230	CM020531.1	58674	63449	+													MSKPTQELRVVSPDMGVRIHTSRGLVLDNGDLVDDDHLLEHDEQLHVHYLLGHVSHKLLDTLFLYSTHATTTPPPAGTMTVAPSTPNAPTHHGRWSRQTHHPHDGRGAAMNSVAARRRPSRRRSAAERRRERGSARRASATLIRRRRCGAQVAVEALIGAGAEEGERIGEAGVMERRGRWSRRRRGRLRRRSQKETGTRGGGGGGGGVVLEIRYAWQGCAKRRRDGRTR*
g25971.t2	Oryza	351	59.26	351	59.26	117	CM020531.1	58674	59024	+													MSKPTQELRVVSPDMGVRIHTSRGLVLDNGDLVDDDHLLEHDEQLHVHYLLGHVSHKLLDTLFLYSTHATTTPPPAGTMTVAPSTPNAPTHHGRWSRQTHHPHGQPLPSPPCSWGW*
g25973.t1	Oryza sativa	840	69.05	840	69.05	280	CM020531.1	73971	78897	-													MLGGSSPPPSPRCSRPGGSGPKPAPDAAPTPVVTAAARVGHPMALRSVVVVPVLAGATNDEVAERPDSVARVELSPSLSLLYVSLSPSPSPSPSYLEVARRSPLARPPSLPPVAPLRRAPLPPRCGPPLALSRDAVRLCRLVNRRLCASHPPRRLDNYPCRLKSSRGSSGLCPQLWRGGIRAAAAAGHVASCRLLVRCCHCRGFQHLARDCKCRAATKAFVAPGRWFPTFTAETIDWGHRLPTVVTAETVDSGCQLLAAASKAVDSGHWLPTTSDNHRH*
g25974.t1	Oryza sativa	372	70.43	372	70.43	124	CM020531.1	79159	80463	+													MLLQANASAPRVPESVCRSSRACAPSVRSRHVAVPPAEPLLRALAKTMFLRAPCEKNHVGPGRFLDEQKAATPPDAGLLGLAFTILTSPPAAARRATASTSTVTDPVAAASASAVADAAASAG*
g25975.t1	Oryza sativa	399	67.17	399	67.17	133	CM020531.1	80476	82423	+													MVGDCRCFHLRRLPSRRIWQRGGRGRHCRLPSHRIWRRGGHGHRCRLRWPAADRGQAPLDGERREGERGQREREREQRERRERSRRGGIDKDAVGVVCGWARLNALGSNNNTHTAGADPAWGRRGLEPPLLA*
g25978.t1	Oryza sativa	924	75.87	924	75.87	308	CM020531.1	99502	107687	+													MWSLAFPPPLPPLPLAAPSPRVAASRRSPAAPPSPSSPSASSPVPLPRAPRRRCHVVAAPCARLPPRARSIAAPSVASPSPRVAVPRRAARPSHRRVTIPSPRRAPVVSPLPPVPSPPATARRAPRRPEPRAAITSPPIASPPSRRRPSPLLLPLFPINTPTPLHYFPLHSFLLSLFPLLHAPPSSCRRAAATKSPRRAATCAAVAIVAAAPPTTVTPHRTGCRAASCAAVAVVAATAAAAADRTAGDFRPAAACRMRRSGNLMRACMSRRCARPTRRDKGGTRRLAGRVVLQIGMRQTAGENLARS*
g25979.t1	Oryza sativa	303	64.36	303	64.36	101	CM020531.1	107133	107755	-													MGRHDNTLKRRNDARKRHRCRSGQDRARFSPAVCRMPICSTTLPASLRVPPLSRRVGLCVDTTKGYALARIRLPLLLIRQAAAGRKSPAVRSAARQITVR*
g25980.t1	Oryza sativa	270	56.3	270	56.3	90	CM020531.1	108712	110996	-													MVKFFTVLAVPEMDFLDGVRFHNIMTPWFPLERRARHRCGHRRAQGRQAKVAQPTRREVVEEQELAHLVFQCNFQGNILVPVLGTAAKV*
g25980.t2	Oryza sativa	258	60.85	258	60.85	86	CM020531.1	109263	110996	-													MVKFFTVLAVPEMDFLDGVRFHNIMTPWFPLERRARHRCGHRRAQGRQAKVAQPTRREVVEEQELAHLVFQCPAVAPAARCCGWL*
g25981.t1	Oryza	417	61.63	417	61.63	139	CM020531.1	111088	113563	-													MPPLPRSTPRLLPSWSLTPPHWLPATATSHSPSVACSASGLPFPHPNSSCSVLPHNRRCLFVSITSATALPPHLPTDAPSPSLSLPGEGIDRDGGPCLLDPSPELSPISIEGYPFREPKAIVAQVNHATEAEGIISTE*
g25982.t1	Oryza sativa	321	68.22	321	68.22	107	CM020531.1	116903	117425	-													MGPGYQDHREEAALGSHMALPRGGSGPRQGGGRPLLDWVSGVPRVLGWVGVVRLRTGCMSGGVPPDTPRHIVMMRGCSQPETVYLTRRSPDGFDGPHAAARRARDF*
g25988.t1	Oryza	915	74.32	915	74.32	305	CM020531.1	166391	167801	+													MGPTCHTFFPSLYSLSRSFLSRTACTARTGRWARAVGEDGADGDADGMDVGAEAEAEERGGGEVRTVVRGGGASCGWRRGPEDDGGRRRRRRPTGRAGTRGRRRAPPPRRRRAVASGAQGLRWRAGPRLLLQAVAPRPVPPPCASLPVCRTLSSSAGDAPLPAQRTGPKGGRKSATEVDLVRAGGKAERPPRLPAASPHPGERRRGRTSAQREREREITSGLGSSPRPPAAHCLLRPRLSPASAPRPPPARCLLRGYVQRERERERERERAGVEAAASPAAAAASASHAAPCPPPPPTHRCTYG*
g25989.t1	Poaceae	699	61.37	699	61.37	233	CM020531.1	168702	169462	+													MKRRKIPNRQRRSSSLGRFTCYHGGGDDDNRCNHTWYDEAARRLPLDDIPELADCLGEAGCCLGLADPKSYGFSMSHTSFRGLLAFLKLYFPYVTDHQARRYLHIASYNLLLAIHLLRHDRRHLPQTQTQTLLLPLPDGGNIKAALRIAAVQADHPAPDDPTTSSNAPTTCSPPMTSGPSRIYSTPANGRRPTPTSCAANNATCIGGGAFARISIQIMGKYNLSSNSGTSPT*
g25990.t1	Poaceae	447	55.03	447	55.03	149	CM020531.1	169480	170088	+													MKTKLSKCVSAHATQHIPTDDSPPCDHILSLYMCLLVAILPYAAAAEASKHPQHTALGSFLLSLSGDGEKLDRLRHLLRSITDGSGRVISDADWEQLNAMMIQERLMITKKIGRKRALPPPSAAPQDLAELSKRRSAYATSLGTKLQT*
g25996.t1	Oryza	417	63.79	417	63.79	139	CM020531.1	188201	192305	-													MVGDVVAAGSGYLYRVQSLFGEALPRPPPDRGRPSPSRAPCGSHVVGGCRSRAGKHVRDLRLVEEDGGGAALDGTAVANVQSQMREFLRSSQISDTHLPQLHMLLLDPTGGELRRWRAFAPTARASSKMQRRERRAKH*
g25997.t1	Oryza	621	52.5	621	52.5	207	CM020531.1	193954	194784	+													MLGFWRRPGDWGAAAIFSFGRVLWMEFVFVPPAKFGPVTFDSTVRISGDHGNLSGGLQQFENPLSSGGVRPVPLWKRSTFLGFDLGPGQCSLNIHLMVKSLSGGDKGTINAMVTRPKLKDDAVLDLGNKEVEDSRALVKAGQDLVAAPPADDQAVDVVLQSSSGVNLGPEAHMEGAVLEEEEDAIEVELDKEEVKRAGQWTILARF*
g26002.t1	Oryza	534	64.42	534	64.42	178	CM020531.1	222152	223286	-													MSSMRWSQIRNNMGSFYVMLGRPHRLSLSSLLPPLSNHNKEMWRRRHPLSAVLSITRVRGRDGEKGEEEGEERERREERIICATEDNGVRRHAAGGRRGGSNVQRPARRAGRKDAGRPAMAERHGRGLDGDGRRERCAADGNPWERERRPPSAATRLHHRARQRPPTEARRMIAGDG*
g26006.t1	Oryza sativa	1131	69.5	1131	69.5	377	CM020531.1	240122	242774	-													MAGGCRPRPAKSGALPLAPSRPNRVKSVPHHLLHLFPHFSPIFGAVSCPIFPRCLPTLPAVPASPGHDLHPRAQYKAPSHAAPPLPFTPHCAVTLPDTAAAVRAPSTAPFPLSTFEAPQPRAPPLSAAATGSSRRFSPLQPPPCRAVATVGIAAPSSTPSYTSFPQSRTEIPPPLSTRAASTIPPPAATSRRSSQPHGSRFSKVKVLSALGRGFVVVGRRRNAVPAASRASHRHPFRRRSPPYGCLAAAALGKLSLRLLLFPLLRRSACPLPRRAAVADGRLAARRRAPSFDRVGFVPCPCPGCAASWPPDRLWADPGCRFPWTGGRPPRWSRSTVDRRPCVADRWRPHVGAGRPLLTSLLTRIRVRKVVVKKQEV*
g26008.t1	Eukaryota	1584	68.69	1584	68.69	528	CM020531.1	253016	254964	-													MWDPHVSPPSLPSLFLSPSSPWAGGGAWAAVWRHPAGAEAPATRVLIGASVNVAFLLLLAFFFIISPRGGTLPEVVSSSKEGGIRGRRDGGGVFQVESYEERCEHVAEEDGLDRRRFPRGYVDYLYLFDCVFGEERRVLCYGVMAAWLVVLFYLLGDTAAVYFCSSLEGLSWLLRLSPAIAGVTLLSLGKGAPDALSTIASFASGGGEGEATAVWLNGVLGSAMLVSSAVLGIIGVHLGARGVAIDRVNFYRDASFLLVSLVAVAVVLAAGEVTIWGALAFTSLYVVYVVAVAFTHGRSPSKGHDAEADHTADAFSELCNVAETKFYGDQEPLLPETTPPVDFLHVVAGGEGRTRHHRRRTTKIPTRASFLLCRRHRPAPIPTPSQPPTASSRDYPRRAAAERGRGASPPSSVLNGASGRSGSRTCPPTPMQLMEMWSSDSRAVGDRAGNREGEDDEQHLGPPPPFPSSSHCREPPPPLFPSSSHYREPPQQSRRRPSRRPRCAPMPPAAAAHPVLPPLPAMKKERM*
g26009.t1	Oryza sativa	270	59.63	270	59.63	90	CM020531.1	255398	255667	+													MRCTVGDDELGAVPVQGELTICACSLRVGVGGGGLDNVTSLFFASCFSPRHLLTAAPPVHVVVSNQLILHNGKMKTPCSLLKLAAPVNA*
g26013.t1	Viridiplantae	756	71.3	756	71.3	252	CM020531.1	275349	277015	+													MVARPSASIDVALRSLLPPLTSLSIAQIQHRHGRRLPSPPPHHRPPRQRHRHRLPRPTSVSSADANPAATRAFLARLLDSVKRALSGARPWPELIDRSALSRPESLSDAGARLRKNLAYFRVNYAAIVALSLAATLLAHPFSLAALLALLAAWCFLYLLRPSDAPPLAAFGRTFSDRETLGGLIVASAFVVFLTSVGSLIFSALALGAAIVCAHGAFRIPEDLFLDEPDQANGAASVNLLSFITSATGGRV*
g26017.t1	Oryza	336	67.86	336	67.86	112	CM020531.1	291730	292065	-													MVARGKATEAGGMGGRAREDEVDVDGADGEREDVTADLAPAPSAVAVVAAWGETLLLPHRRGRRRSPASRHLPLLPGTLAPPAGLLGLRRKSERKEEGREEGKDKVMTWTI*
g26028.t1	Oryza	534	76.59	534	76.59	178	CM020531.1	325180	327666	+													MLLNYPYNPPFLPFSLLPSQSRAGAGDGGRRWQQQRRRRWRRDDDRRRQAARRDDDERVEASGGGLRQRRRWGATVALRRPGAAGRGRAARRPGRQRAARAAGGRRHGWGRLRKQLEAVTVAAGTAVGSGGGDGSRKRRRRRWRWRRWSGAEKEAAATAVGMAVESGEGGGGGWDGG*
g26029.t1	Oryza	687	73.36	687	73.36	229	CM020531.1	327703	328858	-													MGPEVVFPGWPIRWRRASMGFAGFWGAAQAVGSGGDGGGDGGRKRWRRRWGRRSEAAAAAAAVAVGTTVGGGGGGGGVGGRERRSRRRRWSGAAVGTAVAVGTAEAADSAYGGHGVETVAAAVWKQQQQQAAPVSSLHSAQPPCELSPNTRPTDELLPRAQPADELPYLCEADQRAPFPARDLPATSSPHGRRRWRGRHRPATVVADRRGKHGGGSRPARSSPRGRRR*
g2603.t1	Oryza sativa	225	66.67	225	66.67	75	CM020530.1	12270902	12271340	-													MERARDAIIMPPPSSCCHRCQTAAALSSPSPEVRSGEKGVRTGHQWCSVELRHRCPSPPPKARSDEPQTRSCEE*
g26030.t1	Embryophyta	591	67.68	591	67.68	197	CM020531.1	329611	330306	-													MPARQELPHLLLVDDAEADRALDRRCRVRDLASPTNCLPDEESKSNPILNRRSPMECEPEELQFLGVVGIYREAASILRAHRPLFARIAATFVLPLSLLFLVHIAISHALPHRLRRLRPRLRRPRHPRPVPSRCSTAALARRRLRRQPAAASLLCRLAPPSALPAARIRACPSSLLLSARRWPEEEENREKRRGEE*
g26035.t1	Oryza	831	73.65	831	73.65	277	CM020531.1	345143	346073	-													MAGLPEHGDSRVSDEREQADGGKGVGRARWRRGSGSSRRARLRMGSGGADDSAPLGLIVVGGFGWGRRAAGFLSLVRGGGAAPPASRRLPRRWNGGGRPERRLVGDRLAEEQWPEGQQQRRRRQRVGRPTPSSPPPSPLPSRCRHLRLPLLPRPGWEFRRSGVLLLHLATAIPSSSPFALPLWSRHRRPSPLACADLVDQGDFNGARHDGTPCSPPPTSSSGVTSTGTREAVATPDRGVLLCTGDRARACRTVLPHRPGCSSPATAHGEGRREEVS*
g26035.t2	Oryza	1518	69.96	1518	69.96	506	CM020531.1	345143	347393	-													MRFAIYPRDIMNQIHKHDISHHNGAIHEQQQQQKRIACTRQREPLGVAKLMSWMEEGEERRGEKRREGALTTIVEGPRSASGNNLSLLHRVLASLSSADGRPRCGGKEARGGRGGEDARRVGSSSGRGGRGHPAGRRCGGGGGIVDDTGEGRASPAHRACDLGVRPLERPERWRRGRQGAGLRVAAAAYDALPAPVWDQLEEQRRVGPGRHLPTTAARQRKGGAARRERGAAGGHGGTPGARRQPREADGGKGVGRARWRRGSGSSRRARLRMGSGGADDSAPLGLIVVGGFGWGRRAAGFLSLVRGGGAAPPASRRLPRRWNGGGRPERRLVGDRLAEEQWPEGQQQRRRRQRVGRPTPSSPPPSPLPSRCRHLRLPLLPRPGWEFRRSGVLLLHLATAIPSSSPFALPLWSRHRRPSPLACADLVDQGDFNGARHDGTPCSPPPTSSSGVTSTGTREAVATPDRGVLLCTGDRARACRTVLPHRPGCSSPATAHGEGRREEVS*
g26037.t1	Oryza	318	55.66	318	55.66	106	CM020531.1	352598	353039	-													MRQVLQEQTTSTSIIPSGLIHGSICIAYFTRSKGLMLFVANMCTRLCCTPASRHRPIICDVFAESKRFIDDIDRVLYDGNDRVTDNGIDHVMYDYNDCINPASLL*
g26049.t1	Spermatophyta	468	72.44	468	72.44	156	CM020531.1	408063	408623	-													MAKLLFFCCRAAAAVPGHFASTRWPSPVADPPPGQVGRPPVLRRSPPLAVAGAVYDDIVGAYRGFMPSRTRAFLVIHRGPLEPHVRCPYCGARVWSMTAAGLARLSSSSSSDGERSADSDSNHSDDESFAAADVSLPLPLASRVSGRRLRGRPAM*
g26050.t1	Oryza sativa	339	77.88	339	77.88	113	CM020531.1	408651	408989	+													MPGTVVRMPAAEAPSPGTTVPAADAPPPGTTAPPHATSSPPIASTPGTTARTPAADVPPPGTDAPLPSTSSPPVTSTPGTAAAGAAWDHRAAAWEPRATACHLAAHRVDAWN*
g26051.t1	Oryza	207	71.98	207	71.98	69	CM020531.1	411497	412556	-													MTERGAPHRETALAPLCRFGRGPWPSGPKWEQSDPSGRQREGGAATSPSGPTPPRGSGLVGDCSCPSL*
g26055.t1	Viridiplantae	1932	69.2	1932	69.2	644	CM020531.1	419413	421436	-													MARGSALLDGSMLPPSRIVSERQAGLPRRFMPESATGREIVMLGEGRPAPCYPGRSVFFLPFAMAGLVPPFSSFFMDRGAPIPSAVPVVLHRTVGVAAVGGWWLLLLAREEARLHQATATTTSEAARDEAAGESLGPNPSGDAQDKPGPGDVPESGTSIGEPNRAASSPRRLFPTPSVAPLSAEPLLQALAVANTTVLDGLSAQVEALQAERAELDAAWARVEEGRRSVEAMVEVGRKAHRRHVSELEARRKVLGEIAKEVEEERGAALIATTVMNEAQDTLRLQYGSWEAELGKKLDAAQEVLDAAAARERRAAETEVASRRREEALEARAMALEERAGVVERGLVDREAAVSIREATLAAHEAACAEEESALRLREDALTERERALEEAEAAAQRLADSLSLREAAREEQARHNLEGVRAERAALNQRAAELEAQAKELDARARSGGAATGESDLAVRLAAAEHTIADLQGALDSSTGEVEALRLAGEVGPGMLRDAVSRLDHAGRQAGLWGGRTVKYAANQGGLAQRLSEMAGTLQRLPEELERTIKSSSRDLARGAVELVLASYQARDPDFSPWTALDEFPPGTEDGARAQVRDAADHIVHSFEGSAPRLAFALNSDEEDDDGGAGDSGDKAGDPGASE*
g26056.t1	Oryza	1149	62.14	1149	62.14	383	CM020531.1	424488	432846	-													MRAHMSVILVSFLPPPSLPSLSLPFQARHAQGRGGSPGSPSPRPHRSAGAALMLPTLLLAVSCADHLLPRSLLDAAVGLLLLAAIPIDASVGTKCVRQETRKGIGLVTPSGSRTTSQADCSSSSRSPPTLHGFAFAAVKPTEASGCGRGGAAARNELRRGEKLEALIGRIPASRARLWRFAGIPPPRPHRSAGTTLMSPTLLLAVSRAAHLLPCSLLDAAASSTTAATGRRERRKGEKEREGRDGGRSNETGRTDMWTPYFFLSLPIKSPSGTTPQRRGFDLPQKGSYPIAIAPSSANTTALNDADVDDTIAWASGTLDLPIRRRSKPMQPRVRVAFLLESVSGEIRDSAFVSLDGSDKALSALGVPSRRSLRFLGGLAKTA*
g26057.t1	Oryza	612	68.63	612	68.63	204	CM020531.1	434278	435861	-													MDSPATPVGLSPPLLSLVLRNEPCYTKGFRWTGRTGDGSRDRTAEIDPFKTNGRDRTVHDRLTGEGDDDVGDDVTTGGGGSDAQARRRMATLRHERRTPTGRAQRGELTGDQSDGGRGTDGTGGEVEAAAVFGLTAATVLRRSTTTAKGRTRTATTWRSRRRSSRATTMTGTAAAHGWSDGGARAHGARALRTTRGEGEGGGG*
g26058.t1	cellular organisms	327	69.11	327	69.11	109	CM020531.1	444757	445083	-													MAAAPGRPWPRPRRRREAVVKIPARLAPEQAAPLLCAGVTVYSPLKHFGLMLPGLRGGILGLGGVGLERNDVHYRFVVDSNISSNAGSNIGSWRRVSATTATAGIGYL*
g26059.t1	cellular organisms	495	71.92	495	71.92	165	CM020531.1	445104	445598	-													MCCNYTCRAITMKSATSCSTTGDTASTSSTPWGTSTSAPRSPPPAPRGSPTRSALILVDAVEGVHIQTHAALRQAFLERLRPCLVLNKLDRLISELHLTPAEAGAGGGAASASAAAEGERQRAAARGWSKRRGGVSGRARLWRRQAVGERRLRARAEQRDGVSL*
g26061.t1	Oryza sativa	780	77.18	780	77.18	260	CM020531.1	452772	453616	+													MMPVVEDDSRAPRVALARAAWGETLANRAATPPHLSRRLAAAGNRAAGWEGGGGEIKPAKVLLDAGGGAAHRSGGGGRRCTVRRLLRRQATDPAPPRPETAPPAGAAACGACGGGDGVQRGVSSGRRCQRRRAAADDQIRSPPLRIRPPRRGRLAPEPSAVGGRRGAAVAWRRGTAVAWRRGAALARRPSAGAGMEAGGASVRRGANAHGAGVQSGSSRAFDGDEEWASGGWARRPWLAGAGASGQASTAGQPGCRRGG*
g26061.t2	Oryza sativa	777	77.35	777	77.35	259	CM020531.1	452685	453616	+													MQPVEDDSRAPRVALARAAWGETLANRAATPPHLSRRLAAAGNRAAGWEGGGGEIKPAKVLLDAGGGAAHRSGGGGRRCTVRRLLRRQATDPAPPRPETAPPAGAAACGACGGGDGVQRGVSSGRRCQRRRAAADDQIRSPPLRIRPPRRGRLAPEPSAVGGRRGAAVAWRRGTAVAWRRGAALARRPSAGAGMEAGGASVRRGANAHGAGVQSGSSRAFDGDEEWASGGWARRPWLAGAGASGQASTAGQPGCRRGG*
g26065.t1	Oryza sativa	969	71.21	969	71.21	323	CM020531.1	463811	465458	-													MGVVVAAAVALGISGGRWRCPRRRRWRGLASPVAGLVPIRWPPCYAALTLHQIPHFSHPKLTPNRPSQATSAPPRRRPIPPPPVTIPSSPHYKNAPQSPLSHFPQTHELAAPSLALPTLLPCAAALRRASAASSRRSRRRRAVSPPPSAPPLHAAPRPPLGRRLPRSKHHIHRGAEPPSPLSPPAVSRRISGPPRAAPSPSSAPQSPCAARPPLLLLQSPSGPLPHHRPELHHLLPCSSRSSPVRGTSPGRVVASGTFDVLSRTSATTSSSSENLPFVRVPVRCRRCLLLPKRRPSTELRRLPPPLPAAGRSLLPLRRLRPR*
g26066.t1	Poaceae	774	63.57	774	63.57	258	CM020531.1	465569	467553	-													MFEASTFFVPGDGESMLFRSERWIGDRSVASLALDLLFTVPQHLRGSRTVVSGLANDSWLSPGARDHLVWRWTSDQRYSARSAYQAFFYGQHSFACLAPCAITSWLGYPFSPRGSWFQDWWPSSRACLSKHLRIDFDFLGGQRIGRRPATGVVTVAEAAGMGMRKRASGIGDRGGCGGHRRGRAEEGVGGRLTSWRNHEWQGEQLDAGGEVDDEVDRCSFTDSIPKIQKRGPLAPSIASFARWSGLRLASPRRCYRR*
g26067.t1	Oryza	261	58.62	261	58.62	87	CM020531.1	467339	467599	+													MTGTVRVPRILETQESFARPETTVREPRRCWGTVKRRSRAKEATERSPIHRSDLKSIDSPSPGTKKVDASNMSETVRSAGAFRPSQ*
g26075.t1	Oryza	423	82.74	423	82.74	141	CM020531.1	499417	500875	-													MEAGRGLAAARRRLGLAAAGRRLRDGGRERASGMEDSRRRPGAGRRDGGRSPAASPSPPPDPAGGEAAGWRTAGGGPARAGGMEAGRRRPRPPLPQIRPEGKQRDGWPAGGGMGGRPRARQKEAASAPEGGVGGGPAGCA*
g26077.t1	Oryza	531	72.88	531	72.88	177	CM020531.1	505539	506069	-													MEGWMSRREASTSAALGSQSWIRKLSTSGSGSSCSCSDAGEGKGGGGGSTGEIEEDELKHGGEQSGAMARQSDGVRSRRSGGGRRRPARRWRGAGQWWTTTTMAARARSSSPARPPAPGSSPAAKFFRASAAQLLPRHRRRPVPHPLPAPPSSSALAVRRAHRTQPCRPLKGEEGK*
g26078.t1	Oryza	852	72.42	852	72.42	284	CM020531.1	507013	508763	+													MPTRGVPDQQQGVAREKRSGSAELNGPAGPKGGPERAREGRREGAGGPGSPRVVPSGTRLSVTRFTVRSEHATHACGRGEGRGARARFAEDADAAGPRAASRLAVERAHGEGLTGVGSTRSWPSWRRRGTYVAPTWLPRGPAGGRRRRRPERTADDSGGANHGDTGESEHTGWLLRTRGDEPTARICRGMLDGGGLRRRQPAAEEGGNGDEVTRGRFPAARASTRLRESDASVGLGGAAPSEAGDERRFRARAATVASTQRATAAVGAAPASYGEATHATTRV*
g26079.t1	Oryza sativa	273	66.3	273	66.3	91	CM020531.1	508773	509045	+													MERRGRTGRCATVRAGAVTRADGAKRDRFGLGPRKRKKRARPESPSASSLVPAPPTRATTNGDGEIEGRQQWSGGDGTTRGEEWEGAWAL*
g2608.t1	Oryza sativa	315	61.59	315	61.59	105	CM020530.1	12292732	12293046	+													MDPCRCDELVATAVLSCCWTRRLQDLADAATSMSRWEWSHAPVCRQMREEAGGEERRARGSKPPCLRRHRICIACPSMDIESRSNARHQQEAAHWERERELLLL*
g26080.t1	Oryza sativa	654	75.08	654	75.08	218	CM020531.1	509114	509767	-													MGRISLGPSPPPSPAISLSLSLSLPLFSALPARRARERVSRAEPSPPLRSLALPLPASIPGELPAREVGPRAPLFARAPAWLPPVPRLRRPRHPAPLPCRACSHAAARPRARVPWWPTAWSPPPSATAAPARACRPCRRSAPHRPAVIAVVIASAPPLRAQAAKGRRQSPSSLCRVAPAPLLLFPKRQGASPLSLPPFPLFPPAGVILPPPCRRFGR*
g26081.t1	Oryza sativa	426	76.29	426	76.29	142	CM020531.1	509313	509789	+													MTTAMTAGRCGAERRHGRQARAGAAVADGGGDQAVGHHGTRARGRAAARGTGGNHAGARANNGARGPTSRAGSSPGMEAGRGRARERRGGLGSARLTRSRARRAGRAEKRGREREREREIAGEGGGDGPREIRPIDPGEAK*
g26083.t1	Oryza	414	65.94	414	65.94	138	CM020531.1	510344	510757	-													MSGRHIIISLFPLLSLPPPPLSLSLISLWASRPAVGRRSPGRGGRTASQRCGGSNSAATTREKGREATAEARGAKATSIKIEQKKPRRISHELAQASTMEEVVVGKERKRPCCALVGVGDHGGGVEDEPGGARGGGR*
g26095.t1	Oryza sativa	627	65.23	627	65.23	209	CM020531.1	554706	555451	+													MIFTDVRSTHLQKYFQRTKKIRRHHPYLPALAPALASPSGPSPSDRWLSSSVRRCCRLARLFRPDLGGDGATLSAVAAAVGSSPATVASTAGRRIWEEGREDWSAAATTPSRRQAAASPPSEPLPHLLVAAASPPPPLDRSLADPCARGEPVVDLGGVIVIVVAGGETKVSASSSSSQPVVNLLGAADAPQPMCDEREKGAENEWWRG*
g26096.t1	Oryza	396	66.67	396	66.67	132	CM020531.1	558559	559677	-													MGLTSLGVGVYDGRRGHRRPALAWGMTAEDSVAGVEPRHGAWTAEDGLDVEDKASSDDVSELQNTYRKLGWGAHATACLSGSTLGMTISPAGPSPLRGPAPTGVGRGRRRFSTHGCVGYGAPHLGGEGTGD*
g26097.t1	Eukaryota	579	63.9	579	63.9	193	CM020531.1	559689	561385	-													MLFLKELPIWQAFGFSLLTGALAGSTLYAVCVVLLCCVDRQRRHAGAPPPDPKIWLPDHTHHRRQRDESSECSICLGELEEGERCCTLVACRHEFHKECIYRWLANHNTCPLCRHMPLPPASSPPPAPPPHHASPPSNSTSTGMRQRSNAGIGHATAEEEGREGSSLEKAPAASPHCFVGEHITGEDMRRHG*
g26097.t2	Oryza sativa	237	61.6	237	61.6	79	CM020531.1	559689	560116	-													MTTWCSPLMSHEAPATVSVSLIPQSTSTGMRQRSNAGIGHATAEEEGREGSSLEKAPAASPHCFVGEHITGEDMRRHG*
g26100.t1	Oryzinae	954	68.34	954	68.34	318	CM020531.1	572424	573735	-													MVGPHISLPPLPLLLPLSPISPLRPRSRRRLGRRPQEDFARASAHVAAPVRPVGLHAAVRSPAPRFAPPRRLRAAACRKTTTTRLAPSAWLRRPPSRSRMRTGARRGPPRRRRRPRRSRLCKFHLALQGPSTAASSVLLLRRRRLRILCGQSLVLAGLAASVAGERRRRSTVESYYKCLGGNNLHGCVDEGAAAGAGGGDPHRAVPVDGLSRHDGAAPGVRVQVPDHGAHAAPVLQEEVTRFGVVYSGRGVGGGVAAGEVGCVGGDRFRVVGAVKTKPYVVARIRRAAIRPPPPPTPRPLYHPREASSSAAMADRGR*
g26105.t1	Oryza	270	52.96	270	52.96	90	CM020531.1	622015	623159	-													MGIGIKRQISKDRQARFVDRSQPIFGPFLRPCVSPTFQVPAVGFLNPGIGLALQQEHASLDEYMEKWFGLDQYWACNKLLRQHGQRSSD*
g26109.t1	Oryzinae	591	70.22	591	70.22	197	CM020531.1	630339	631222	-													MPGVTPDVAAADASHKLEVPRPERRRGGHRRRADGRPCDIPGPAQSCKAATEQPLPSCRVGAWRVGDRESEDAVAVAHVASPLLVPQPQLGHPPPPPLLQEPCLVAPTRGAGHPYRRTRRRPPYRFTDGVGISGSPQRGLQWPWNRRTATAPPRLEGSDDAADVAPERAPPPLAATKKRMSSRSLPRSSRREEGRN*
g2611.t1	Oryza	792	72.22	792	72.22	264	CM020530.1	12309732	12310668	-													MGSAQASPVGHGDTAARHGAAAAQVGHQWRRAVAMQRHGAALAAVLSGGRRGTERERKGEEGLTDDDQRQRAASRRRRRADELRAADGMALGKANPTASTAQLGAAASGGQGSGRQRRWVRGTRAMECTGELGKRTEKREGGAGIVYIGTEWSDVAGNGPISPGMWGRWTERERERPASNLGQLGHERGRRSGAAVAGECGARAGCGRRAREARERREAAVVGAGSAGRRRETGPTGGPHLSATWRKEGAREVTWASASGQLS*
g26110.t1	Eukaryota	414	66.43	414	66.43	138	CM020531.1	631257	631811	+													MKVVDRSTTPSSSTLFADFDATTHFSCVVMEFCAGGDLHSLIHRMPSRRFPLPSAHFYAAEVLLAIKYLHMIGDIDDEQDDTAGGGASCFPDHLLQFKRRRRRLCGGERRRTWHRRGVVQGGVRNAATKPACPESRV*
g26111.t1	Oryza sativa	264	72.73	264	72.73	88	CM020531.1	635687	635950	-													MLISFSSPSILPLLFSHPLSSSPPPCRGSRRRPGVGQRDGSRPAAARRGPAGWRPVACGLALPSPRSGRRGSGEMGGRPATGLEAAR*
g26113.t1	Oryza	381	69.82	381	69.82	127	CM020531.1	641266	641646	-													MGRACLGDEGKRGDGDARTWAMAQLRVSWRESRRAVRGAAWRGAGPGTTRHGRDDAGAGVGPARCDAWRDTTRCGCGAASAVRLGLGSDAAEGKEARLRCGTGVTGTAGSDVVHAVDGIERLADSE*
g26114.t1	Oryza	234	66.67	234	66.67	78	CM020531.1	641973	642206	-													MEDATGARVYRETARWRNAAKWSSTRCRTGADSGDVRCSTAFLDVQRLPGFPHGDGGSTALPPLPPTSSSGRGASQW*
g26115.t1	Oryza sativa	438	69.63	438	69.63	146	CM020531.1	642218	642655	-													MVSLSPHLLLPLARYRARQRRDSAQPAWPARAGTAAGGSARAGVRRGGAPAISRRWQPAREETGARGAIRRRHARARLQGASVLGTSSGRIEGCGSIYGVWGFDFTNYMERGAAGIAYPRRARRRRNGGRGGTAMGANRRFWSRR*
g26118.t1	Oryza sativa	210	70	210	70	70	CM020531.1	653835	654044	-													MVRAVGDDGAADGEDDDDAAGRVARRSSSTARYAPPLATSACHLLPPLADRCDACLPLASQTRCVRPKI*
g26119.t1	Oryza	243	66.26	243	66.26	81	CM020531.1	654053	654295	+													MPPSSSEVLRSFKELCLRFELLADEPTMVEGVLPGSPLHPTAATPPPCRQLRLSSFLLPASCVAAPPDATPLALLLAERG*
g2612.t1	Oryza sativa	522	65.71	522	65.71	174	CM020530.1	12312707	12316210	+													MVATRRMVVVAAKRWDGAARWRDRAGGVRRRRARAARDGGGEDGAIATLRERKGGGARWRERWDGGPAVARMMDQWWRGWWARPLLKILDAFNRFLGEESSPLVWSSTPAARCPYLLLVAGGSGASELTAASCSRGRKRGNHSSPLVFLLPCCLLHLMAAMHMQFVGVEEGGR*
g26121.t1	Oryza	474	62.66	474	62.66	158	CM020531.1	665792	666265	-													MPCRRRRTIHRIHLLPSLPHPSPAVTADAGAMGSGVEKEGRAERSGRDMGKGKELPSQILPPEPPLASDLPARSPPPPYPSARILVDEELRREMQKRGRAAWSGEGCAGRSGTEVGRESGRRRVDGIDPGEGGGEKARERERERDERNLGGGKFCVV*
g26129.t1	Oryza sativa	270	64.07	270	64.07	90	CM020531.1	703288	703683	-													MRPLGFLSRPHTLPSLLLHRCSSPCSSSLASAAATIEGHCQSPCASGSRYLSPATLHPRQPPSAHVALALLLVVHHQEDGEDWRREEER*
g26131.t1	Oryza sativa	252	78.17	252	78.17	84	CM020531.1	708866	709210	+													MASVAAVEGVAAALWSVLSRGVGGGGTTELAGSGRRAVGGTRCDDTREASGRRRAGHAATTRGRRPAGDGRRPGIGLPTANRR*
g26132.t1	Oryza sativa	1071	74.42	1071	74.42	357	CM020531.1	714344	715601	+													MGRFPLGPSPPPLPRRAPSPPLPPLRSAPPARRARCVRERASRAKRPSSAPSALSAPARAEPSPPFRPFAAAPRASFARAPAWSSPASRLRRPAPLPCRACSRSAPQPARVLEPRLSIRRALPLQAARACRVADHLVAAAVTLCRANPRLSPVSSRRSKPPHRHRRRHRLGPATPRASRQGTEAEPSSLCRDAPAPLPLFPKKKGASPPFSPSFFPFSSRQRHPPSLLSPFWPLAGAPARALTAKVAVACVPEEPVRTRTRKGTPGARLPPLPRPEAGEIPPAPSASRHSAPPHLGDASLRSSSSLHLPPLVFSGSTSSLPVASRRRPDRCRRPPCARRRRRSSSVAPARRQPRSA*
g26132.t2	Oryza sativa	1047	73.26	1047	73.26	349	CM020531.1	714344	715464	+													MGRFPLGPSPPPLPRRAPSPPLPPLRSAPPARRARCVRERASRAKRPSSAPSALSAPARAEPSPPFRPFAAAPRASFARAPAWSSPASRLRRPAPLPCRACSRSAPQPARVLEPRLSIRRALPLQAARACRVADHLVAAAVTLCRANPRLSPVSSRRSKPPHRHRRRHRLGPATPRASRQGTEAEPSSLCRDAPAPLPLFPKKKGASPPFSPSFFPFSSRQRHPPSLLSPFWPLAGAPARALTAKVGFQTDIAAPYKPKRPPFPFLPFFPVSRPRHCRPSRRPQPSHVCRRSRCALGRGRGLRALVFLLFPGPRLERSLPRRRPLVTAPLLTSVMPPSVLPPRSISPP*
g26133.t1	Oryza	1515	74.92	1515	74.92	505	CM020531.1	715498	720325	-													MWRSCLHMPHLNYLPKAAAVDAGGGGKKEEKEGGSPTAAAATTAAMATVAVLAQGAARRLQGGGAAASRQRRGGFKRWRGGVETAARRRGGGERGEGRRDGGAGREVGARGARRRDGCGDARCDSGGDGARRRDGARRGGGEGTGARRDDSGDATASGAAAGRRWDSVAAAARGARQRHGARGGGTGREADGDNGDGGAAGERREAATRGLGAARGRAGLLLEELLISRIRFVFFSDWGGYLYRARGAAQGKRSGPAELNGPAGPRRPKCARAGGEEREGRWTGLTVRGPGWDPLVSGSAHRAEGARGARARAGEGRGARARSAEERMRRAHAQPHGSWWNARTGGADRGRPVPTSAELAPTWRLRGCHAGWQEVDDDAGRNGRRTTAASGEANHGDTGESEHTGWLHETRGDEPTARIRRRKLDGGESRRRQPAGREEGNGDEVTRGRFPAVRASTRPRESDASVGLGGATPSEAGDERVLRSSSGDGGEHTAGDGNGRGGAG*
g26134.t1	Oryza	465	70.11	465	70.11	155	CM020531.1	723474	724841	-													MGGAIGVAAAATASAHRGKKTGFGSGRELRGNTLLRNLVIVFLLVATSGSSSLLLPAAALSLCLHSSTDKVHHPEHRLVSERRRRGRRGRPTPLRRAPLLSPGLVSGGRQGSPCAAPPLAARTQLLPPPPPHRLSPPSPPPRLVADALLLPPAE*
g26135.t1	Oryza sativa	255	73.73	255	73.73	85	CM020531.1	724849	725171	-													MAAESARQAAGRPTGGDEAAARRRGPRGGGGGPADDVGNAAVLVAAAFFFTERAHRGVLVGGELDQPLWAALRPRLVRRIGGYY*
g26140.t1	Oryza sativa	243	58.44	243	58.44	81	CM020531.1	754983	755225	+													MSVDPTSSNASSLFSISSPSPLFPFFFPRCGRWVVAFPSPSPLFLPRCGQQRMSISSIVTVTIQHNPSLSLGRARRQWLL*
g26141.t1	Poaceae	252	62.7	252	62.7	84	CM020531.1	755353	755604	-													MVIASKVLGSSDNYPAKRNSDASASSPFAFTSTPCSRGGNNDDNKDTHRSYPLLHLLARSSLYAGVPRARAGSRQASVLPVAQ*
g26155.t1	Oryza sativa	642	71.81	642	71.81	214	CM020531.1	803123	803823	+													MGAGASGGRRRCRRRRTDAGAADTGAGAGGGSVPLRLFHPKRRRLLRPTPPSSVRHRPRRRPSVAGIVHPRRRPSSSSIVIVVVVHGVAWARRKASSGASAAASASSGSGCGCGMGRLRRRGRAGGRAARAVEDDNGGDSERTTPWLTWDGGDGERTALRLTWAQAQAVDNDDAGDGGWTPARLTLAPAPAVADSLPLRPRCYKTSPEIDIDN*
g26156.t1	Oryza sativa	990	75.45	990	75.45	330	CM020531.1	805609	806769	-													MGRWPILSFPPLLPAGPAAGRGPARPPRRPPLPGSPTGGAHLSGPPPTSRLAAAPATVPAPTSPPPPGHVGHARACAAFPAPTPLSLPPAPAPEMAGIRFSNPASLSSPTPPRRPAIPASPGHPPIAPAPCNHPPPPFPLLRPPLAAARLAAAPRHRRRRVRVAEIHPVHPSFVEVRRRSAIPFVRRSSQSPSAACRSPSVAPRRRSPPSPPVRTPSPFLSFPDSLCVAAARARRRLRSLPPSAAAAFASLLRRRLRRRMPSPATRSRARAIAASPGRPVGFDAEPSPAAASIAARPIGPRAIWAVGPVDRRWTTCVVPVHGEPPPLSR*
g26157.t1	Oryza	339	64.31	339	64.31	113	CM020531.1	807983	808841	-													MTRRGARVAGGGSDWRSNWWVGHFERVARTFRCQRDSTWANSGDWRWRFLRGAKVCVGGGVAWLNTGCTQALRQDARRHGGRGNSRGPQVLDALATVRVRLWARMFEPDWTP*
g26158.t1	Oryza	711	65.82	711	65.82	237	CM020531.1	809417	810310	-													MQSPETALSVYLLSVVTLLDSHQSKLGPTQYAIGARISFVPCHSVSSIRSAVVFSVRHVRRRRRQFATAHAGVRPSPASSILVGVHRRRPPSASIVGVHRPSSSSASIVHPRRHPSSSSTVWRGRGGRESAVVFSVRCHRRQSVTARAGVRPSPASFILVGIRRHHPPSASIVHRRRHPSLSSTAWRGRGGRESAVVFSVRRRRRQSGTARTGVRPSPASSILVGVHRRRPRRGVC*
g26169.t1	Oryza	1314	69.79	1314	69.79	438	CM020531.1	855583	857195	-													MGRPAREGGPRHAQERRREGAGGPGSPRVVPSRTRLSVTRFTVRREHAVRARVWGRDTVHARGSRGAADQGQLDPVAAEVAPTWRLRGCHAGRREEDDDVGRNGRRTAAASGGVIYSDAGKGERTGRLHGTRGDEPTARIRRRGLDGGGLRRRQPTAREGGNGDGATADRFGRARASRRLRESVSSVGLDGDREEEERGGRTGRCPTETRRGAVTRGRLHGSDLSGLGLGKRKKTSARSPLPRPSTHRLLRHTRRRRSAIERQRGRQWRGRSRSELALGGRGQNGDWEDDAGGEKKEEKEGGKETCLLPLWEKKEGERGRRGSGRSSASNPWEHARWWRGRVVTTAMTAGAVWKGAATGRQALTAAATGRSATTARSAREATARGIQNSGAGLAGERETGSGRARERESGEREMALGLASAHAHARATHVRGEGEEG*
g26169.t2	Oryza	1020	69.02	1020	69.02	340	CM020531.1	855867	857195	-													MGRPAREGGPRHAQERRREGAGGPGSPRVVPSRTRLSVTRFTVRREHAVRARVWGRDTVHARGSRGAADQGQLDPVAAEVAPTWRLRGCHAGRREEDDDVGRNGRRTAAASGGVIYSDAGKGERTGRLHGTRGDEPTARIRRRGLDGGGLRRRQPTAREGGNGDGATADRFGRARASRRLRESVSSVGLDGDREEEERGGRTGRCPTETRRGAVTRGRLHGSDLSGLGLGKRKKTSARSPLPRPSTHRLLRHTRRRRSAIERQRGRQWRGASWRSAVAAKTAIGRMTPAGRKRKKRKGERRLASCHFGKRRKEREGDEAVGGALPPILGSMRGGGGAGS*
g2617.t1	Oryza	330	55.76	330	55.76	110	CM020530.1	12353796	12354125	+													MISSLLCVFIFTARLLCRHRLVTSPSRLAYYVVADGLLRINHRPPLPPLTGVFAFRSSRSSAVDLHPRLHGWWTAPPPLMGNLVFTVGRLYHHQLVFSPPWFCDFAVIA*
g26170.t1	Oryza	591	71.4	591	71.4	197	CM020531.1	859721	860311	+													MRVVRGGHGAAGPRAASRLAVDHAREGGETEGAAGRVSRSGRGRGGANVVATRAGGRLKKTSAGTDGGRRWRAAERITAIQAKASTPGSCTGRGESSQRLGFAGGCSMAADCGGGNRRREKGETATRSREADSRRREHLRGYGNPLLASDWAELRRARPATSGRYGARAASTQRAAATVGAAPASYGEATRATTRV*
g26171.t1	Oryza sativa	504	71.63	504	71.63	168	CM020531.1	860631	861134	-													MGRIPLGPSPPPSPALSLSLSLSLRSAVSRAKSSLSVLAAVPAPAAQIAAPPARARAVVADRPVAAAVSACRTCPASAARVAAPLQTGPPSSPSSSTRPRHLRALASKGRRQSSSSLCRVAPAPSSFSQSGKGQAPFLPSFSFSPPRRRHPPPVAALATSAERRLAP*
g26173.t1	Oryza	924	63.42	924	63.42	308	CM020531.1	866412	867335	-													MAVNASFSSHGFGEGHHVAQLRDLARFLGFSCPEYTGYSVDHVPPRCELSVYLYPRGGIHGAGLRPHHFTMARPTLQIAYQDLSWTALCRLAHDYSHRLGGSAFRQLPHLPSSHADARYPCPYNESQPVLTRMVELSEAQATQHNLLLEAYCSLARRYAALEAHLAEEGVTSVDTVSWDSGRLCHASHLSSHSSRGSARTPSGPRSPSSRAPYSQVYSPYPHPVSPSYTPGHTPVASSRRGPRFIRTARKRVVGSSTVFCFDYPAPPPLAARAVGGPRQVPPVPSRQPIDVSSTEEPTTGGSQADEE*
g26174.t1	Oryza sativa	813	69.62	813	69.62	271	CM020531.1	868231	869043	-													MGRIPLGPSPPPSPALSLSPLCREPRQVLPLRSRCRSRACRPNRCAARVRARRGGRPASRRRRQRLPRLPRVCRPCRRSTPNRSAVIVVVIDPAPLPPRASLQGTEAELLLPLPRRPRSLLLFTKWQGASSLSPFFFLFPSPPASSTSCRRLGRERRAPARALTAQSRFPNRHCRPLNPGALPSSFPSQSSPFLVRAIAVPLANRRRRVCRRSRCALGRGRRLRALVFFLFPGPRPERSLSCRRPLVTAPHHPRTVVPPSVLLPRSISSP*
g26176.t1	Oryza sativa	207	69.08	207	69.08	69	CM020531.1	875216	876922	-													MAYDGVIVPAASRRSDRRDYGGQTGGGDSERQLISAVRPEIQHRSDRRHPPGGNEAEERGVGFGSVGA*
g26176.t2	Oryza sativa	213	73.71	213	73.71	71	CM020531.1	875216	877272	-													MRAVRPASPRPAASRRSDRRDYGGQTGGGDSERQLISAVRPEIQHRSDRRHPPGGNEAEERGVGFGSVGA*
g26177.t1	Oryza sativa	318	68.87	318	68.87	106	CM020531.1	882445	882762	-													MVVWELGSPFFFLPSLGELVEEGEAMAAVTSSPSPASPPPPPRSGRLSLAADALLCTCGPCNCRLPFSCVAATAASHVAGRQRPPALPPHPRPPLHSPSALQNPR*
g26178.t1	Poaceae	588	72.62	588	72.62	196	CM020531.1	882781	883368	+													MASLLRRHPNPLPAAGVPAHLIRRFSTLPDVDHPPLPTSTPTPRLHVLLHPRPPAHRPRRGQPSPHPLPRCHRALPPRRLPAPPRLPPALLPRCVPSPAPPPTRPRRLAPLRPPRLRPASPGLLARAISLFSSPDNTLRAFSDSTPAARSNVSSPCSSPRSSVLAVSTTSSPPSPPRSPPSASSPAASPTTCSDE*
g26181.t1	Oryza sativa	216	76.39	216	76.39	72	CM020531.1	892953	893168	+													MGVRGGLGGGGRGGIAGLRGMAVGGGGPAVGGGHGRAARCRWRRRSRGDGGGRWAGVGGGGKRLGDGGSGG*
g26182.t1	Poaceae	888	68.58	888	68.58	296	CM020531.1	893172	898534	-													MAKHGLELAKLSQPLATISHWPSVGPTNFFSSLPTSRTIPALPPLPPFAYRRRRGRPSSLCLCMPPPWGRRRAVAILHLLPELTVAVGLPGGDVGVVVQHRQVKKERLGFIAASEMVPWRAEQRPAAATSTGQRSERSERGGASPRVATAARCRCAPPPDPATPTTGSSPSPPPATVEEDEAGEDPSSPSPRVIRAAVLTLTPLPPLVIPGCCRISLTCGLPPPPPHVPLPGLAGWPEGVNGTGEPPSSPPPAGLLPYPLPPLFPNRRRECPRPAVFPVSGGFPPPDPLPLATAS*
g26184.t1	Spermatophyta	444	55.86	444	55.86	148	CM020531.1	910730	912726	-													MDNCGTREENAVVAAHAQVQQLHLLQHPVKKENTIRGFGTVYKGYIDENVRVGLKSLPVAVKELMAARSGQSGDSETRRVDSALEDDGGFDEKRRKMGNNEKERKEDGEGANETVEVSGLQALHRARHPPLHPLIQVEERSSFPAFL*
g26185.t1	Oryza	648	66.82	648	66.82	216	CM020531.1	913349	917121	-													MSQLQSIPYLLGLLKTIKLVELLRTQGGENCIGSLSIAVDELLLLRSELHVIMGVASSGLPCTYPKSPSRCGRRRRYVASPDPLPSPWSSSLLPIAARSAAAGAEAGLASLRRGRRRLARSGDPAPGSGEPAAAKLATPSASSSAPSWGEEDGGVEPSRRGREEDSGVKPSALTVAPRHHHRCSLPPPDPPPPLLPAFARSATARARATLICHRR*
g26186.t2	Poaceae	654	51.53	654	51.53	218	CM020531.1	917542	924809	+													MAFIVKRFKHFLRKSGYGKGRKDDDKGKRQSKRACFNCGEYGHFIADCPKSNEAKAKGGKKKPERAHVAEAHMAEVWYSGDEEDPEVKPKPKPKDKVEGEGGVATVTFKSSSSSKERLFNNLSDDDDDSYHYSCFMAQGRKTARDIASGESPSGTSHFFNEESSHSEESSDDEESDAPIENVPTDPDEAVDAAGQDIDSPHSGDTEIIPSDGDNDEA*
g26187.t1	Oryza	1998	73.57	1998	73.57	666	CM020531.1	932303	935666	-													MTCLALLLEEPRRLFRGLTSSRGRGADMRGPPVSGSGEGGKGRRHAGPTGQRLKGEGGSPRTGTTRVVHRRSTGPTAQIALGVDRTGGGDPARLGSSSAYRPRRRRQRTRANALPATATGGGRDGAKATRRRRRQAAARKEREGNGWERKPHRGWPAQRKTTANVDGKPREDDGNRRTGFGGRTRWSSASRTRWRRRRGAAATLAAASGGRSSGAAAASGCTVRVDGELGRERRQKEKRGGELGDGFYRGGKVGNDPSASDFAGDVGMEREKVGEDSKSNPAPLVRGRGRETRGEGAATWRGRGRRGVGAGKAGEVGRGGGGFGGGARRGQREVGEGPDRWAPPVGDPWGPRGSLTVHGGPGAPGLAPAGAVGPTRQPHPRERAADGRAPRSGHSARPKAATRRGRREAAPAPLWSPAAAIGTAERRPREGKERGKRGGGPRLTLGRRRRRKRRPERRKAAARLGSTGSTVFWRSADSARGWTGSTAVRRSQRRRRRGGRRSRQAEKASRRSSATKEREGDGASSISAGRRDERGRERSEGKDTGAGGPAAINGAGEICGGKSARLNARERKKWGERERGSRGVIPPTLLHAGTAGGSGIRGGGGARAPGRRRERREEGDDGWAPPVSEGGGRARPSAARARGEERERGGRRDGPCRPKEGKGDF*
g26188.t1	Oryza	294	58.84	294	58.84	98	CM020531.1	944146	949489	+													MARQTGWRKSTSPRAEAWPGEDRLEIAVCTEGIAGEREDEVFQSKIVVLIRLLAVCHETLRPDLPKPCNQRGFRLKASRFVGAKPHGEDYGGEGGEG*
g26189.t1	Oryza sativa	378	59.52	378	59.52	126	CM020531.1	950357	952058	+													MRLIQDKLGAAEPNLKKHKQYKPRLQLGAPRAPRAAPSSHPGASSSSAPPPPHGYDPNAFFHPQYAYFGMQPIEYFNPTGPLEAGMVLLRVADTEPTEPYSVRPSRGRSDRPLNAGLTGRADGAL*
g26190.t1	Poaceae	1338	63.08	1338	63.08	446	CM020531.1	952538	956551	-													MITDGGLVDPRVSRASLSTAIATPPPPHLRLSRIILLSRTFLSPATAAPPPHIASTTLISSTNHAAVAVPLIAPNRAGVTVGVPVPAPPPISSIHAARVAVSAPDPRLCAPQITVGRSRRARRRKLIPSAIDRSSGAVVEGQAFAPGKAVVPKPGENRTVVFVIFFEEGLRFPFNMLFPEILRLFQVELPQLSPSALVRIAIFDWACRIAGFDPSADLFGTVFYATVNSKTVVTPAGTKKTTFGSVNFNWFYLSIPFEAGSDAAKALRRRRRVIAPNRKPKVAVDGAMEARFALLHKVCSRLSCRDLVEEFCMLRIFPLSQSWQVEVDGLPKLVMPAGANVLTLAQADTEARKLIGDVSVAEFSQLLSRQAARRANRCRIEMSTRRGETRDFSPRFGNSPVSYSPLRRAQLHRSTTKPPHAPFVKGWARREPAHGEDYPSLDHSG*
g26195.t1	Oryza sativa	234	52.14	234	52.14	78	CM020531.1	981394	981627	+													MVITALPAQRTPNNFDKLQKVLNRGKGKRGRPRGSGKRIAGVSANVRRRLEEEMDYGVDEDEEMIDGEDDSGGGADL*
g26196.t1	Oryza	510	61.76	510	61.76	170	CM020531.1	992659	993551	+													MIEDMTTSSGASSTADAPLLCSSALSSSPHHCRSHSITPPSLEFVPSSYEHHAATSLSWLRGHHSAALLFFHVGLLSCAHKDATASSSSTYCCCHVSTIVMAKRPEARRPGPRHGVLARPKHGTARQGLGPCWPGPTTGPCLGPSTGTLGWPSTTRLARHDGPQSRPDT*
g26197.t1	Oryza sativa	297	57.91	297	57.91	99	CM020531.1	994248	994959	-													MVARGRLARGEETTDFVTAVQLLTNHDGDMAVHEKEREVATMAQTPRDSGSEAREDSAWASASQHTHSDHGPSTSSLVAPRTRGDTGLMAEDGDDAAL*
g26198.t1	Poaceae	525	57.52	525	57.52	175	CM020531.1	995409	997231	+													MCGGEKRGNTRARSLASPGLAWQGRRRACTTYASNDYSIPLAGVHQRSGEQVSGTSAFDVLHREKAAIRHLRKVSTKQPVFSSPRANVVHKAQNKSKGKYKAQQTTNFKKQKKNNNNPNQDERTCFVCGQVGHLARKCPQRKGMKAPAGQTSKSANVTIGNTGDGSGSHGVPPS*
g26199.t1	Oryza	309	66.02	309	66.02	103	CM020531.1	1000877	1001486	+													MCGGEKRGNTRARSLASPGLAWPGRAGQGRRRACTTYASNDYSIPLAGVHQRSGEQVSGTSAFDVLHREKAAIRFLGSASRDCSLFVRDGSPSSSLACFVPS*
g26200.t1	Oryza	294	49.32	294	49.32	98	CM020531.1	1004098	1004874	-													MYLTNIFPDVIPQTTESSPPHHSESGLEINYAAGLLPNGGGLAPPVIGFHAPQDNNSTKNSSGTTSTSSASQEEEIGCQKETNTASIASSFSNSCSA*
g26207.t1	Oryza	708	70.34	708	70.34	236	CM020531.1	1035065	1035852	-													MVGTAVGSFGWLPPVGGSSMSGIEEGRRGQAESGCGRERRRRHPMVAAMDWVRWGDLPDNVLLSVTARISYRAPRWLRAPPMPSRRYTAASSPSAACTAPLARVDTRSTSAPSPCAPPSRHVAATTLPTSSVWRPQRQALSSPTRGGCRPHHHCHRRLLPLSCVHGAARSSGHSLYLRSIPVCSPLKACRSHDSAHVVRVAAAEASSLFPHPRRLPSPPPLPPQLTAIPTAALAR*
g2621.t1	Oryza sativa	390	63.59	390	63.59	130	CM020530.1	12367883	12369704	-													MLPRCICFRRSGGRREWPTPEGFGDGWVGAPGNREGGCNGSGGGSGYNDGEGGGSGELVGGGRLSGVVSIMGYLGWCRLGAGTSFPNEVMADEGGGLGREGSHRRWQREGTTRIYLICDEIRRPLPLWC*
g26210.t1	Poaceae	3507	67.86	3507	67.86	1169	CM020531.1	1052236	1056333	-													MARGSALLDGSVLPPSRIVSERQAGLPRRFMPESATGREIVTLGEGRPAPDYPGRSVFFLPFAMAGLVPPFSSFFMDVLEFYDLQMAYLTPNAVMTLAIFAHLCEMFIGVRPSLRLFRWFFTVQSVSPPSVVGGCYFQPRGPVANRYIPCTLRKKWDDWKSDWFYTPLADEARLRLPSQPPVQASSWRAPVDLGDGYDAVLDRLAGLRSQGLTGAMVYGDYLRRRIAPLQRRARGAWEYTGSEDFMRTHQGVRWDWAPEDFKILVQRVLNLNSVEAALIPQGILPLCSDPDRASILTIMMAVGASEERAPKGHDGAGGSRRGEQSTPRGGHASGSRDSGPGSSRPANARGKRKQGGTPPPSPPRGDGAARASSRRPEGAAPASQPEGERKKKRPRKMGETEPSRGNLISPPKWSFNRPPRRFVSHPSWLYSFSQHEFSLTHLVRLLVFSFVSARSRRVPPEAEDPAAAEARRRESDRREAADRLREAEEAAQEAARARQAEEIAREEAARACQAEEAVREEAPRARQAEEAAREEAGFRQDEVMATSEASRDEAAGASLGPTPSGDAQATTSGAAGDEAAGASLGPTPSGDAQDQPGPRDIPESGTSIGGPSRVASSPRRLFPTPSIAPLNTEPLLQALAAANTTMLDGLSAQVEALQAERAELDAAWTRVEEGRRSVEAMVEVGRKAHRRHVSELETRKKVLAEIAKEVEEEREAALIATTVMNEAQDTLRLQYGNWEAELGKKLDAAQGVLDAAAAREQRAAETEATSRRREEALEARAMALEERACVVERDLADREAAVTIREATLAAHEAACAEEEFTLRLREDALTERERALEGAEAAAQQLADSLSLREAAQEEQVRRNLEGARAERAALNQRAAELEARAKELDARARSGGAAAGESDLAARLAAAERTIADLQGTLDSSAGEVEALRLAGEVGPGMLWDAVSRLDCAGRQVGLWRGRTVKYAANQGGLAQRLSKMAGALQRLPEELEKTIKSSSRDLAQGAVELVLASYQARDPNFSPWMALDEFPPGTEDHARAQVRDTADHIVDSFEGSAPRLAFAPNSDEEGNAGGADNSDDEAGDPGPSPQKARVGASAWGDPHVETGQAGNVVTEGYGSVPSPMASRMEPGRGTPTTRYGPSHIGESLLNPARVWTRRRTRSSAW*
g26211.t1	Oryza sativa	318	68.87	318	68.87	106	CM020531.1	1056584	1058013	+													MRHKRPRGLAPSGDVGPEGDVFALLLVPPRGSGRTRLGPEGRGAPTPRGFSLRVYGLAGGHDSTSYLLPAKVEIGSLESHPGSPAEPAKGGQRGLPMRSPTLRQI*
g26212.t1	Oryza sativa	204	60.29	204	60.29	68	CM020531.1	1059105	1059855	+													MDVMKKSETARGKQQVVRLQNEKEQEQLLLPGSGDELDEPCLESELMLPWLDARVHDGARQRRVAEP*
g26213.t1	commelinids	210	68.57	210	68.57	70	CM020531.1	1059886	1060095	-													MFLCCRAATASCLFTAVAMVVLGLPMAGGVHSAHVHGGVAWHSFKQLLDARRGSHVPGLAELKRYGPST*
g26214.t1	Oryza sativa	246	64.23	246	64.23	82	CM020531.1	1063992	1064237	+													MSTSTNLLPSCFFIPPMAILHLPSPSSTTSPSPLAHLPRCGDGAYYLGAATATTTCVPIGGDGATGGSGATGGGSASGGAG*
g26218.t1	Oryza	327	57.49	327	57.49	109	CM020531.1	1078638	1078964	-													MGDSLSCQRNTDDDAAPPPPLVPVGGQQQPEYMSSEQVRTRRGQPSSRNRGVGVADEYQTRRGVDDNVGVPISSQPPTLRPQNFMRFCATCNRTLSPQMNVYIFRYLT*
g26219.t1	Oryzinae	279	64.16	279	64.16	93	CM020531.1	1080491	1080769	+													MKVKVKERLTREEVERLLSFVPRPFPPRDRPRCDDPDVNEMEDLLAHTVLLLNSNNQVILRAQARAREELRTKGYVERWVTKSVADMPASTA*
g2622.t1	cellular organisms	3639	70.43	3639	70.43	1213	CM020530.1	12369782	12374137	+													MPHVCPSSYNDFLAMVAMKPGMNLAGTDVPTPGVNTPAPARDERLEALIIPTGRGEAGSGRPSPRGRNGNGPTPRGDRGRGDHVTLGPDLPEGLMRAQSAPSQPPRPHICRVRCKRASGVSGGVGARNEGASSSSAGVMARGSAPLDGSVLLPSRIVSERQAGLPRRFMPESATGREVVALGEGRPAPHYPGRSVFFLSFAMARLVPPFSNFFMDILEFYDLQMAHLTPNAIMTLAIFAHLCEMFIGVRPSLRLFRWFFTVQPVSPPTIVGGCYFQPRGQVLNRYIPCVLRKKWDDWKSDWFYTPLADEARLRLPSQPPAQASSWRAAVDLGDGYDAVRDRLAGLRSQGLTGAMVFGDYLRRRIAPLQRRARGAWEYTWPEDSMRTHQGRTWDWDPEDFRMVVQRVLNLSSVEASLIPQEVLPLCCDPERANILTIMQEVGASGERALRGHDGAGGSRRGEQSTPGGGRASGPRDGGPGGSRPADARGKRKQEGTPSPSPPRGGGAVRASSRRPEGAVPTSQPEGERKKKRLCKMGGPSHAGGTSSRLRGGRLADLPAGSSLRSPRPYSFSHLPRRVFTHPFLFVFWFFFCLSEIPSRPSRHSKSGRSEAEETATAEARRREADRREAADRLREAEEAAQDAVRVRQAEEAAREEARLRRAGESVREAEAARARQAACQAPDPTPPEATTTSEATHDEAAGAPLGPDPSGDAWDEPASGGAPDSGTSIGGPSRAAPTPRRLSPLPSAAPLSAEPLLQALAATNTTVLDGLSAQMEVLQAERAELDAAWARVEEGRRSVEAMVEAGRKAHRRHTSELEARRRDLAEIAREVEEERETALIATTVLNEARDDLRLQYGSRAAELEKKLDAARGVLDAAAARERRAAENEAASRQREEALEARATALEERARAKERDMADREAAVAIREATLAAHEAACAEEESALRLREDTLTERGRALEEAEAAAQRLADSLFLREAAREEQARRNLEGARAKRAALDQRVAELEARAKELDARAHSGGAAVGDGDLAARLAAAEHSIAELQGALDSSAGEVEALRLAGEVGPGMLRDAVSRLDRAGRQAGLWGGRCAKYAANQGGLAQRLSEMAGTLQRLPEELEETIKSSSRDLARGAVELVLASYQARDPDFSPWAALEEFPPGTEDGARAQVRDAANHIVHSFDGTAPRLAFALDSDEEGGDDGAGDGDDEAGDPGASE*
g26220.t1	Oryza	393	57.25	393	57.25	131	CM020531.1	1081169	1081561	+													MQTSIASSARVHQFTKSIPIPNKATPSEEEELKGREEDRCVAMTNELKRCSKEATPSEEKAAKKMKKEEAVKKKRMPMERVHHLLSMVPRAPVPLPVIRDDSPELKEIDQRRAGSQHQLSTHPPDAGQRP*
g26222.t1	Oryza	627	67.94	627	67.94	209	CM020531.1	1095501	1096513	-													MIWGGPRELKNGGGARDWRGELTGVRKRYRRRFEDGKGWKADGGTRPSGGARRMTPRQRGVEASVSGKIRGSVKMGRPGAPLWLLALAGSHGTRDDDNGGQGGNGVARRGGETTREMGCKSGDGVDARALWRRWIGRRESNRERGLARSRGRGGRGLLPFWRAAGRSATTREHARTQGCDGNSKAVAKIESRRRPRVRRTWEGRRGNG*
g26222.t2	Oryza	609	68.47	609	68.47	203	CM020531.1	1095501	1096482	-													MVVARGIGEGNLGEELTGVRKRYRRRFEDGKGWKADGGTRPSGGARRMTPRQRGVEASVSGKIRGSVKMGRPGAPLWLLALAGSHGTRDDDNGGQGGNGVARRGGETTREMGCKSGDGVDARALWRRWIGRRESNRERGLARSRGRGGRGLLPFWRAAGRSATTREHARTQGCDGNSKAVAKIESRRRPRVRRTWEGRRGNG*
g26223.t1	Oryza	252	66.67	252	66.67	84	CM020531.1	1096510	1096761	-													MRRGSFDGDESRRRPPAVAKEGIRRRATGVRFAAAGASPVLKGFVSSVGWSRGTPREAGDGEVRCGFKRRRRRAYGGVDGARE*
g26224.t1	Oryza sativa	336	73.51	336	73.51	112	CM020531.1	1096809	1097220	-													MGRRPIRARGERGRPTGWARSTTRGPEMGPCGAPVDKEAAGHVQPHGSPGSARTGMKGRGRAADRLDRVKPTWHLCQATWVARGGRRPWPGMNGGRQRASAERHEARREEE*
g26226.t1	Oryza sativa	357	69.75	357	69.75	119	CM020531.1	1103135	1103491	-													MSGCHVSKPASPFLSFPPLSLSHTLYTQRGTWNGGAGSWAPGTTTTSAPPPHRRRAIRPPRPASQPLSSLRHREPADAASPYCRLPLLPCLRRRIASRPLDLLAPATSSPPPVGLPRV*
g26228.t1	Oryza sativa	351	74.07	351	74.07	117	CM020531.1	1107759	1108462	+													MGAHPRRSACGPHMSGGGGFDGEGVGGDAPPPSPSLSSSPRTLSAFAANTDSLNAFVPLLGASSSADTQRPACSRPVDLAVVGGGPAGLAVALCVCRPLSPSSSRRPRPTARVPGE*
g26232.t1	Poaceae	1098	64.94	1098	64.94	366	CM020531.1	1119424	1122107	-													MQALHLWDRLEAIQLQPDSRDSFVWKLSADGNYSSSSAYSMFFMGKTKAAWVELVWGAKLGWAVAGRRKRERWGSRWGRWPVAEAKRRHSGSGRRPVAEAELGIGVAASGRGGRRQLEVGLEMGVEAGRRPVVEVGLGMRAAAGVRLGTGWLRAHYGGGEVNGELHDLSSAAPIVPAFPSRATRGASKKRSEREIEEEEVQGPPPPAARASSVHLRLSFSRKAKGEKKASATGFEGSGSLRLRLHHRPPELLSPALSSFSPRGMKTPSHHRQQWSSALPATPPPPAPFSVHSSANRRRRRQSAARALSSSASTAGHPSSLPSPPPAAQASSTFAVGRSSEREREREREQGDWGGIWLRERDGRWV*
g26235.t1	Oryza sativa	822	75.43	822	75.43	274	CM020531.1	1127809	1130774	+													MPRALRRRCRAIAVTVPSRRRLPLRRRRHRRLSPSPSLLRRPSRPCAPRRAPPRRPATRPVPRCLAPRAARPSHRRSPVVSPRRRCAALPSRRRPSRPAPSRAPPLSPPPSTSRRRATHRRLAPRAAAPPSRRPFPSLSFPLLSPIKLHPSPFSPLHLPLPLPLPLLHAPPLSCRHAATFEAAVPSPRSRRAVRRRLAPPSCRRTAAFVPPRHAPCAVVAPPSLPPPSRPREPRIRVKAKTRKTLSKKREMKLRRIPMPTTRREMKTMALSRS*
g26237.t1	Oryza sativa	726	77.96	726	77.96	242	CM020531.1	1142872	1143597	+													MPRAPRRRCRAVAVTVPSRRRLPLRRCRHRRLSPSPSLLRRPSRPCAPRRAPPHHPATRPVPRCLVPRAARPSHRRSPVVSPRRRRAALPSRRRPSRPAPSRTPPLSPPPSMSRRRASHRRLAHRATAPPSRRPFPSLSFPLLSPIKLHPSHFLHSISPFLSLFPFSTRRRAATFEAAAPSPRSRRAVRRRLAPLSPSCRRTAAFVPPRHAPCAVVAPPSPPPPSVSRRLLPLLGRRRRPG*
g26239.t1	Poaceae	357	42.58	357	42.58	119	CM020531.1	1157162	1159812	-													MMVKTNLVPHECSRKGIDSAVHEVFQGDPEEVAAMIAERGPPKKRTKKTNEATSETSIMAAPIVTPIMAYPPSQNFNFTEDNIAWNNSSGSSISIRSTSLTGSNQLEQSNMIVALPLV*
g2624.t1	Oryza sativa	258	69.77	258	69.77	86	CM020530.1	12379176	12379433	+													MRPRRRGRDPRRRNGPTSSSSSCPAALTERRTRGRPELPHRNRRSSRSRPPPCEPHGPRAGKAPRWSGAPWRRSSRACGCAARPP*
g26240.t1	Oryza sativa	492	78.66	492	78.66	164	CM020531.1	1160963	1161781	-													MPLPTLTSFDPLSFSRISPRERPLRAAGLQSCAAVPPPSRHASRRPGVVRPWAPSTHPPAALRPRAVVQPPSRRAGRRPPPSHCAGVAPPRGLPATAPPSAWAAGHGRSRRAGRRRPPPLPPRGPPATAPPAARASPATSLPSCAPKSAALPAPILPSPIQQR*
g26241.t1	Oryza	750	64.13	750	64.13	250	CM020531.1	1165456	1166205	-													MDQSEHHHRLASFAADWCFRLHGWPIMSPLLGVYVFTDRLPCPPPTGVSAFTDRPPRPPPTGVSTCTASLLCRRCWASTSSPTGRLVRRRLVFPPVRLAYYAAVVGRLRLHRPAASSAADWCFRLHGWPIIPLLLGVYVFTNWPPHPPPTSVSACTAGLLCHRCWASTSSPTGCLVCRRLVFPPTRLPYYAAVVGHLRLHRPAASSAADWCFRLHGWPIMPPLLGVYVFTDRPPHPPPTGVTACTAGPL*
g26242.t1	Oryza	330	61.82	330	61.82	110	CM020531.1	1166974	1167303	-													MSSPTGWTSPLPTGVSACTAGLLCRRCRVSMTSPPACLRRRRLVFSPIRLAGHTTVHGHQRFHRWPASVAADWCPRLYGWRTPPSLMGLVIYTGLPSPLLPGVFNAIDG*
g26244.t1	Oryza sativa	408	56.37	408	56.37	136	CM020531.1	1177076	1177483	-													MSVISSFSILPFFLFSTGRHNASLCISSSLSRSPHTPSARDQGLGLSLHFVLLLPISSRSTHLLETKASASASTFRTRENQIWRMKGGSMLAVGALVPLATRIRMTVLIREPRARRRAELRCLLRQVTGWPTRER*
g26247.t1	Mesangiospermae	1299	56.74	1299	56.74	433	CM020531.1	1199841	1206090	+													MKSKHISVSTATVQRVLQCNQAAKRRLRPQTNSRAPSDGSQSVKRSSCGKNKYTEQDVIERVQVQSLNGTLQNGTKMVQHKGRGKNKLKKWSDISNTEQEHIFASITDKFENEDPDIKIDEHFYSKDFIAMSLRNSRNRAGLKMPHRTGSKPFREIIYNMGGKENRPPTLDELFFETRKKGDTLVDVESSRMHAELVDVVSSDPNLSNVEVMDKCYNVTLAHKDVMRGSTVKEMTMMQMKMVPADEGLIPPAVVAATTVTATQATRHPARCGVTEGSGAAAQMRRRGGAKAAARWRKRGKDKGERGERGGRVTRRRRGTAAAMATARGDATARRDGDVDGAAAAARGARRWHRARGDATGGSGDVTVGGVARGASGGDGDGRAARRGARRDGDGDATTTWRGSSARREAATRRAAAEGLGLGNAIEHLAADE*
g26248.t1	Oryza	1116	70.61	1116	70.61	372	CM020531.1	1211272	1212387	+													MGRPAQDARAGGEGREGAGGLGPSRVVPGGTRLSATRLTVSEVHAGRARVWGGRRGACARFAEDAVRRAHAQPHGSRWTARARGRRETVDRGLLDPVAAEVALTWRLRGCHAGRREVDDDAGRNGRRTTAASGGANHGDTGEGEHTGMLHRTRGDEPTARIRQRESVGGGLWRRQPAKRKGGNGDEVTRGRFPAMRASTRLQESVASVGLGGATPSEAGDERVLRSTGGDGGEHTASGGNGVEAVGQTRGEGKEGAWAYRAAMSVWKPTLGGQGASWRSALAAKTATEADDAGGEEKREKGRRKRGLAPLPLWGKGGGREGDAARGELCLRPLEARAGRGGAESMTTAMTAGRFGTERRHGRQTRGRRGRH*
g2625.t1	Oryza	297	67	297	67	99	CM020530.1	12381248	12381745	+													MPHVCPSSYNDFLAMVAMKPGMNLAGTDIPTPGVNTPAPARDERLEALIIPTGRGEAGSGRPSPRGRNGNGPTPRGDRGRGGHVTLGPDPPEGVRPRG*
g26258.t1	Oryza sativa	285	68.77	285	68.77	95	CM020531.1	1250384	1250668	+													MREPPSLHFAAAVGGERGGGAGSTPAAPSPAPLMTRDATPPSPRAPKAWRRRRYWEWVGWRWQPTVVEKGGRRRDARENGKRRREGFYLAFGGR*
g26259.t1	Oryza sativa	348	64.37	348	64.37	116	CM020531.1	1252509	1252856	-													MWSRLLVGRRRRIALGPHVNRNSVPAQVIWASRKPRWRSGPVLPALVRRIVTCVVGLHFFPPNVAAPSSPSSRATPHPHSAGHSAANASAEGVRRGERGEPCPARDASGAGKWVF*
g2628.t1	Oryza	360	60.28	360	60.28	120	CM020530.1	12408468	12410199	-													MDTAAQNKLAEYGDTATEKLERGYLTQLYPSCSTFLPSRVGCREGPQPLHDATFTKRSIGKGERKPAGVGGHEVIHLPVDSCDLSIASYLPPQSLTPAWEKERRSTMGHRKALGSVALD*
g26286.t1	cellular organisms	1434	52.72	1434	52.72	478	CM020531.1	1407880	1411428	+													MMRVWPPATRSMLSRQAIVVVVVFLVLFFVGGGSRCEAETLETASLHVDYSVARRMPDTLFGLFFEEINHAGSGGLWAELVSNRAHGYALSLSLSLSLSLSLLSSFFSSLVNDSLLPPPSPHLHLHLHHLRRLSRPDPPPPHPPHRRRHPTASPYRPRPPLPEYAAPMNCSSLHKPPTPPDPLHGPTPTQYPNPFALCRAGEESQKEEEEEEAHRRRDARDSPATSIFGEKSITSCFEAGANTSNIDPWSIIGDESSVHVTTDRSSCFSQNPVAVRIEVVCDDCPAGGVGIYNPGFWGMNVEERKTYNLVMHIRSLESVELTASLTCSNGSQNLASNFVRETDLLNWTKIELQLLAHGTCRTSRLELTTRRRGVIWLDQVSLMPSETYKGHGFRQELMYMLLDLKPRFLRFPGGCFVEGNWLKNAFRWKETIGPWEERPGHYGDVWHYWTDDGLGYYDFLQTWVLLQSGAQHWDESQ*
g26289.t1	Oryza sativa	519	70.13	519	70.13	173	CM020531.1	1416629	1417147	-													MTRQAAVAVAATDRGDDRGRRTGWRGRQGGGRGHADGALDGPVDGCRPRRRPTTAACDAVLLPHRLFLLLPHVASSSSPGGECAWVPLPPPSSFPTSAPSPYGAGAVLPSMAPPRWSRRCPSPFSGALLLPFLLPTPARSLPTGDEHGRRRFSLPFSLSTVRAFWSQNCSKW*
g26292.t1	Oryza sativa	267	68.16	267	68.16	89	CM020531.1	1424771	1427490	+													MDTLHQISYAAAVVRLRHRRAQPKPPRGALAERGLSQAPPFCRRERSRGDARLGLSPVRMGNAGILLSRQSRNRSDRADGGLTEPWTV*
g26293.t1	commelinids	519	59.15	519	59.15	173	CM020531.1	1428377	1429349	-													MSLVVFATRAQHNGLPEAFGSMECQRRGKRRDGLVGDRSRFHNGLLPWRHQSLFLFAIVLVAASQVQLAINTDPFMSGACKTVAGSNGGVISVTFCMDALGSDSRSLNANHYSDLAIVAIDLLTSNATSANAKIDSILKDDGGGMKPDDATTVSLQMCQAAYAGVCRIKQAD*
g26297.t1	Oryza sativa	1239	71.03	1239	71.03	413	CM020531.1	1444448	1445983	+													MCPCHLKISIPDLSSSSIPNPNPSKSFSSAKVYFASPGVDGPIPSRPISPSPPPARSLSPSPSAPLRPARAPRALHARARKPRRAPLLRSLRSVRACVSRRAECLPLPLLRPRIPRASARAARAEPSPPFRPFAAAPRASFARAPAWSSPASRLRRPAPLPCRACSRSAPQPVRVLEPRLSIRRALPLQAARACRVADHLVAAAVTLCRASPRLSPVSSRRSKPPRRHRRRHRLGPATPRASRQGTEAEPSSLCRDAPAPLPLFPKKKGASPPFSPSFFSFSSHRRHPPSLLSSFWPLAGAPARALTAKVGFQTDIAAPYKPKRPPFPFLPFFPVSRPRHCRPSHRPQPSRVCRRSRCALGRGRGLRALVFLLFPGPRPERSLPRRRPLVTAPLLTSVMPPSVLPPHSISPP*
g26298.t1	Oryza	657	75.04	657	75.04	219	CM020531.1	1446017	1446749	-													MGRPAQGGPSARAREGRRERAGGPGSPCAVPGGTRLSAARLTVRREHAAHARGRGRDAVHARGLRRNGCGGPTRSLTARGGTRAREGLTGVGPSQPRLSWRRRGAYVAATRAGGSEHTGWLHETRGDEPTARIRRRKLDGGESRRRQPAGREEGNGDEVTRGRFPAVRASTRPRESDASVGLGGATPSEAGDERVLRSSSGDGGEHTAGDGNGRGGAG*
g26300.t1	Oryza sativa	372	63.17	372	63.17	124	CM020531.1	1464073	1468722	+													MVTSVDLGSSLTPRWMAQGKEPPEPQPVRPSRRRSDRAVDGLTGHYTAVLPGDLSEEIVEEARRRLWICLLPFLLLRLAGCCSFSSARGCAGVGRRRLGLNRYNAEQIDSATTNPKPATAAAK*
g26302.t1	Oryza	1845	70.73	1845	70.73	615	CM020531.1	1475522	1478341	+													MPTRGVPDQQQLGRGPRELGRSGRAKWAGQPKAAQGARSRGREERESWWTGLTARGPGWDPLVGDTVHRAERARGARAWAGEGRGARARSAEKRMRRAHAQPHGSWWNARTGGADRGRLDPISAELAPTWRLRGCHAGRWEVDDDAGRNGRRTTAASGGANHGDTGEHEHTGWLHRTRGDEPTARIRRRECVGDGLRRRQPAGREEGKGDEVTRGRFPAARASMWLRESVPCSGLGGNVSREAGDERRFRARAATAASHGERRQRSGRLRLATGRLLVLLPESKGRRWSEEGERGDALPCGRGAVTRGQRRGSNFSGLGPGKRKERARPESPSAPLLVPAPPTRATTNGDGEQSTGGGGNGVEANGRGRERGRLGFIGWQSTGRREEDDAGGRKKGKRGRGKEACPLPLREKEEGAGATRQREEELCLRPLAACARSGGGRAMTTAMTAGRFGAARRHGRQARAGAAEADGGGDRAVGHHGTRARVATGGAAGQRGRVTRTAQARHGRHPRGRARTTARGGRLRGRGARQGWRRGEGERGRGARRGAAHAHARAARGRAGERRGRDGEREREREREIAGEGGGDGPREIRPIKPGGGKIDFCGGIDLGRIWIRD*
g26306.t1	Oryza sativa	285	67.37	285	67.37	95	CM020531.1	1496900	1497184	-													MTEIPLGSFRFGECVSSLSRDFFLARKGPTPPLPPLPSPIYARPRGARGRRRPICAPPAGRATVARPRAANFLSAALGAAAPSAFSLPRSPLQR*
g26313.t1	Mesangiospermae	2187	54.46	2187	54.46	729	CM020531.1	1538053	1540648	-													MADRDEEQILYDTIAEGSSQYWNEEEGNEDPNQYLNEEGNVERDAEGNQQGHVERDVEGNQEEEASGSQPSVGQKRARGQRGAAKKLEGRHIITEVEEDGRPSAPAEAAKNYVRHSGWVVRDNVPVSTVYWRRTRARGDHESFVPDSEKEMLWTTMLETFTLPAGTEDKVKRWTLKKMAEQFQSFKGDLYQKYILKGQTPNFDTFPKLRDHWDEFVAYKIGEQGKAMMERNKENAAKKKYHHHLGSGGYSVAMPKWEQMEASLIERGIEPATANWPERSKFWYYAHGGTLNPADGSLVFGYQIQEAARRLTDAVEASSQGTFRPDRDRDELTLALQTPEHPGRTRGKGVIPWKIGFKEDIHTYRSRMRSKRDTEAKIADLEFRVASGMAIPTDPSGTYHCRPIPAGYSKVEVELVEGAYEDLELDYPGGDGETHLRDTCHAIILWRRRYIILPGRQAASRAPSPPAPPSPPQDPAPSPPHAPPAPSPPQAPASTPQDPAPTPPRAPTPTPPQAPLPAPSKSRAPPAPPLAHTRATKKAKVDAAKNKDPGYDCTQEELDAYVASEVKRQFKPRSPEKKIPIDPSVRNFFRGMSASVKEAIKLSDYERTLKKASSGKSKPVPQLGEQPNQEIEPLVTGVAPIEKAEVKYMYELGKPLVKPELLQSLPTQMYKFHQLYMEMSATGREMIGARIRDTDFLQGDDILWINFRGIYELYQLDALDVSIMSCWIL*
g26314.t1	Oryza	381	70.08	381	70.08	127	CM020531.1	1541606	1541986	-													MTQLHATPPPPSPRRRRLRRRACNAAAATPRRRRHATPRHRRHATPPPPRPHNATPPPPSPRRRANRRPDAATPPLTNENENDRTNESENEHINVRCRDNVNENENDRTNVNELGNVNERTNEDER*
g2632.t1	commelinids	543	64.27	543	64.27	181	CM020530.1	12434971	12435604	-													MHEGAQDLNLAFPHHHGHALQSPEFTAFPSLKSSTMCNPGGNLAAANGAGGRGSVGACGVPSWRVPHAATATVASATSSDCARFLPGHAWRVQAAAPGCLARAALGCKRARWGRLLFPFEDLKLVASATASDANSSGDHQYDHGKNQGGGGGVIGGHETPGFWNSSMLGNGSSNGGGDSW*
g26321.t1	Oryza sativa	408	73.77	408	73.77	136	CM020531.1	1581928	1582335	-													MQMSKGAGGCVHVYIATRKSLGSNGGGEDPRRFPPVRPPRRARHRSPPAEATQPCSPPLAAARGGRRERAAGAAAEDGRKRCNRELANAQLRAEAAALSRRPRRLRAEAAALSRRLRVTVRAPRRGRRPRLPMTV*
g26324.t1	Oryza sativa	210	76.19	210	76.19	70	CM020531.1	1594694	1594903	-													MPCLGRWPSPRAGTARHGYCSGTARHGPRHGTTRFAGGPSGRKRASGARARPKAGTGRAAVEWEGATWH*
g26325.t1	Oryza	327	70.95	327	70.95	109	CM020531.1	1596490	1597888	+													MWRSCLHMPHLNYLPEAVAVDARGKEGGSPAAAAATTAAATVAHGGAGAATRRHGNGGAETAARQHESDGAAARERWLGGTRAAAQWRGKKGGRVRWGGGKWREGGYL*
g26327.t1	commelinids	579	62.52	579	62.52	193	CM020531.1	1612823	1615076	-													MLALMFFLSRTFFPAVLLFRNSVCLRTCTSRQAIKFLGSVLAQLLLFCFDFFLCIAMASIGDGAPGAVGNGSAPGGGGNGSAPGDNTNEGNTNASTSSALFSGCGVDRRKAASSGIPYMSFLFVWIITLCTAAAAAAPSALAPSHPLLRPDLGLGKERGEPPPPSPRPCQRRHPHRHHRVCTADVAPLLRSD*
g2633.t1	Oryza	279	63.08	279	63.08	93	CM020530.1	12435671	12436938	-													MVVSYLGTYATYFRRSVIVATWKLRPRGASQGSADPVRAVFCQGHRLRRLGWRWRRGGGREDDNDEEEGGAYDGNGTGEQALVVLMVSSAAA*
g26342.t1	Oryza sativa	420	68.81	420	68.81	140	CM020531.1	1692092	1693157	-													MVKFLNRGDGDAAVTPDGEFTIAISMRERGEEGRSGRAAAMAAPLPAGAFSSSSSAAAAAASPRRAGWPPRRPPGLCHHHHPVEEAIASPCCAGMTARLPPPRSSLGVKTGPPRTPGDGGGEEEVENRDKVVTEEGRRR*
g26343.t1	Oryza sativa	360	71.94	360	71.94	120	CM020531.1	1693291	1693904	-													MGNKMVTILSPSGMTGAGTVNHSPSPLPTAHRRSLPSLARRGRPSMHRREPPSAGASVHAPPGASVHAQSGAAPVAVVTGSRRRHQHPPAPSVVTRPHVVHRQHAIRRRPTMASASAPR*
g26344.t1	Eukaryota	777	63.58	777	63.58	259	CM020531.1	1693947	1695151	-													MDPPARRLMDSRAAQLAAPLPDPYSAETFEDLLRELGVDPSIHTIVRSAGRWMDPAAAAARVPVRFHRTLQRLGIDPNSDARSIRDMLQEFYRVVYHGEVYWAGRVIRPRPSSMPTPVIGRRRRAADGDAPMQPPSKYARVHAVSRDVLLGLALTKACDARQEECAVCLSDFEEKDRLRTMPCNHSFHENCLFRWLRDSCLCPLCRYALPKQQQIRPSCGCATRTRKSCGSGRWAAVAAPNRLARVEMAMGPVHRFPR*
g26345.t1	Embryophyta	450	70.22	450	70.22	150	CM020531.1	1695887	1696336	+													MEVQVKRTLVVPPPPTCETEEVPLTVFDLVAPTYHVTVLFAFSPPNPTTRALLDALSAMLPHFPLLTARLERRGARRRPFFVTGRGGAGALVVEAEVSSELADHLPLAPSPELARLHPPVNTDAPTPHVLLVQINRFACGGLVVTLHTN*
g26348.t1	Oryza sativa	591	71.57	591	71.57	197	CM020531.1	1701724	1707438	+													MSRRPPLAPSSAAAWPRPSVVRAAAARPRPAPLRLDLGGRGGREPPPPPQPLRRRGRAASTLLAAIARRHAPPATLWPDLGGRGREPPATALPPPPFGQTWEGGAGSHATLTLRAAATARHRRRERRRGFYCDEEALALASSKSLLRSFAPVSCLSILRDLGGSAGRVGFQLRFGVLINFVASHIVDYKSVGGATS*
g26349.t1	Oryza	384	76.82	384	76.82	128	CM020531.1	1707482	1708944	-													MKAWRSPDMADPHGLGDPAVVHRSRRRLPPHGRGPPSSAPPPHGRGPPPSGYIWEGGAAGSRRRRLNPSAAVAAPPRPSSPPLLAAMLPPPPSGQIWEGGAGSHLPPLSPRPPLARPGREGPGATPP*
g2635.t1	Oryza sativa	669	67.12	669	67.12	223	CM020530.1	12448851	12453057	-													MGVVGGQSRSMRVSSVVGVGQQGCRRLSEPLSRAQTSTTKERDIEIAVLDLEAIEAGTGTRVASHRRPLPLSALPPRLLTPLAASCLEGDRKSGKEPLRRVFPRHRQVGGKVTAAVVHDVIDVLQLVLPHALRSRAVPLQPIAAAATAATTTSSSSSLTSVAPAATTARSGRGSTAAAGSRKGTATPRRRHARSPPHPACPVAALPLASSPAGRAPPAERRG*
g2635.t2	Oryzinae	1044	62.55	1044	62.55	348	CM020530.1	12448851	12455183	-													MPPSSAMNSRPSSSTEYECGLCQGKKNNVFEENHAMLANKVEAGGAYRHTPNAWRFAYQPPSLQVTGDQPATSTAPQPEKQITIKDDNDDDHHINNVNIALNSYNYNMANESIFNSGLLHPNTQDYISGCKDLWSMRVSSVVGVGQQGCRRLSEPLSRAQTSTTKERDIEIAVLDLEAIEAGTGTRVASHRRPLPLSALPPRLLTPLAASCLEGDRKSGKEPLRRVFPRHRQVGGKVTAAVVHDVIDVLQLVLPHALRSRAVPLQPIAAAATAATTTSSSSSLTSVAPAATTARSGRGSTAAAGSRKGTATPRRRHARSPPHPACPVAALPLASSPAGRAPPAERRG*
g2635.t3	Oryzinae	486	51.44	486	51.44	162	CM020530.1	12454698	12455183	-													MPPSSAMNSRPSSSTEYECGLCQGKKNNVFEENHAMLANKVEAGGAYRHTPNAWRFAYQPPSLQVTGDQPATSTAPQPEKQITIKDDNDDDHHINNVNIALNSYNYNMANESIFNSGLLHPNTQDYISGCKDLWYGPYEDDEKKDWLSSFELLVDELWKNK*
g26350.t1	Oryza	660	75.15	660	75.15	220	CM020531.1	1709961	1710689	+													MGRPAQGGPNSRARGREERESRWTGLTTRGPGWDPLVSGSAHCAEGARDARAWAGKGRGACARSAVDAGPAGPRAASWLAVERAHGEGLTGVGSIRSRLSWRRRGCHAGRREVDDDPAANGRRAAAASGGANHGDTGKSVHTGRLHVTRGDEPTARIRRRLLDGGGLRRRQPAAGEEGNGDEVTRGRFPAAGDERVLRSSGGDGGEHTASDGNGRGGAG*
g26351.t1	Oryza sativa	987	70.92	987	70.92	329	CM020531.1	1710768	1711754	-													MGRISLGPSSPLLPPPLSPGALSLSLSLSLSLSLSLSLSRARALPSLPPLGLARTLLARARAAPSASLPAPLLSLARTPHARARKPPRRAPPPFPLALPRLQPRNRSSSRASVCAPARTPPVASRARVSWWPTARSPPPSASARACRQCRRSAPNRPAVIAVVIARPPPLRAQAAKGRSRAPPPSAAMLPFPSPSFSRIGKGASPFLPLLFPFFLLAGVILLPPLWLQAPSASSRLNRPMSVPLSQTDIAVHLSPSPPPPNSLIFASAPLPPSVSPSPIVVARVGGAGTSKDAEEDSGRALSFLFPGLRPERLLPRRRPLVTAPRPAR*
g26354.t1	Eukaryota	657	61.95	657	61.95	219	CM020531.1	1719210	1719866	+													MDPPARRLMDSRAAQLAAPLPDPYSAETFEDLLRELGVDPSIHTIVRSAGRWMDPAAAAARVPVRFHRTLQRLGIDPNSDARSIRDMLQEFYRVVYHGEVYWAGRVIRPRPSSMPTPVIGRRRRAADGDAPMQPPSKYARVHAVSRDVLLGLALTKACDARQEECAVCLSDFEEKDRLRTMPCNHSFHENCLFRWLRDSCLCPLCRYALPKQQQVQSC*
g2636.t1	Poaceae	516	59.69	516	59.69	172	CM020530.1	12455261	12455834	+													MNGSGDGWMDGTRRLAGREVSELYMGVRGGGAAGSELGSESESESEARKELILLSDSVAVGLEPREPMAGLDTDTSTSTTSNIHGSMAHASRRARRWRCTCRRSANCKGKSKFVLEHQAMWEKEGRNKGYDTTVHRWRFATVPEGKILAGWEKSDILPLSKRVSLKCHFAD*
g26360.t1	Oryza sativa	207	69.57	207	69.57	69	CM020531.1	1750081	1750287	-													MDGAIVAVGGAVVSPSCASAIVGRRRPSIGRHRPPSLSPSPALAIAGHRRPPSLSPTLRPWAGLSKEE*
g26361.t1	Oryza	513	67.45	513	67.45	171	CM020531.1	1750377	1750889	-													MEEGDGGGARAVGIGPTGGGRVEKEASPPPPSPCALAVGLPTPLAGRPARDWEGKVEEVTVGPKGGDGIGVPQPARRRRLQLHLLDRRDEDAAAQIWQLSDVCRSPSWEEAGGGPNANEGSGGRWRGGGRHRATSPRLVEEETIMVLDDEVSKGDREAGLHGGGLVREGG*
g2637.t1	Poaceae	369	59.62	369	59.62	123	CM020530.1	12455861	12456229	+													MPNGCFAIFTVTSVTYYSAEDFLVADDAPSLQHLGCDGRGLAVLVCLTDDELKVQDKVYYDGLLESRWAEDTGSSYAPRTAAVASSVTGRRHDQRGQRHDGGDEEHSGGKVPQGQDSGEARI*
g26372.t1	Poaceae	381	67.98	381	67.98	127	CM020531.1	1799100	1799480	+													MSASSSPPISTSHPLKQVVAAKSVDGEAMRRYGLFMWHARGDLAARRTCSPAPSTRSHGGRPCRRDLAPAPSEMAVAAAWGRPSYSRVVIAAASSPVVTLSPLLPPRRRTPASPTSLLPTRRLRCQ*
g26377.t1	Oryza sativa	615	64.07	615	64.07	205	CM020531.1	1817785	1819873	-													MSAHGNVSWSCVFLVKWRKTRWRTPRRRLWNLVTGEKPMEDWRAMMIAMVLGPCVGAGDPREARGKGKLGSQAHLPPHRRAVLTFYGPGGSGCVHRAVTESQLHCASCLTAVDCRAEQQKENEKPAAGVLMRHAWPCAVAPRDFGAVRRRRLEDMGGITGSRSPPSHTHPRAGPMPPSHSQAPHIAVVVAAEGHRPPPPPVLLQ*
g26378.t1	Oryza sativa	270	67.41	270	67.41	90	CM020531.1	1820847	1821116	+													MINFSKEKGRADVIKEAGADRRAPRVSGARGAARGGPRVHRGTGAGAPHGRPRGGHGRQAAKVAPTWRHEGTDMGRCRTAMWTAQIHPG*
g26379.t1	Viridiplantae	1302	70.58	1302	70.58	434	CM020531.1	1821118	1824033	-													MNYGKVRWHQGFPNRRGRGYRAPAAGLPFPSLGPLGLPPILPRKKSVLRPFLSPFADRWDRRPHLSSPSSGSNRCHGRPSLPTTPPFPHSFSTPRASPPAVGPRRPTSSSSPTSPLQNCHPHPTMPPTPPAVATPTPPLPSSVRPPLPYKSIPRTSLSIFPSLPNLPVHENHPATVAPLAAARRRSSSRSPPLLLPLPLRATATSGFAASCHTPATPPFPHCVAETTSPRRSLSPPLTGVLQPAAVSRRTSHHRAAPTPPSASPCRSPPRPLLHFPIPPPGRRRHAHHLYPSPLPLPAASQHRFGPRRHLSLLHKDKENLGHLFPSPETLWTSVFPVQLPLVRLFLSAARRQSVIVSVRPELRRSRLPLPSRRRPPSSAVCYSVSSPSPFPPLSAALPRVPPCRWSPPATIGPHAAASRPAGRRAGSRPPVAA*
g2638.t1	Oryza sativa	213	66.67	213	66.67	71	CM020530.1	12456087	12456805	+													MLQGRRRWRAPSLDDGMTNVDRGTMAVMRSTAAVRCHRARTVAKLGFEELPRAVADGGRGRGDACGGLGG*
g26386.t1	Oryza sativa	321	68.54	321	68.54	107	CM020531.1	1851903	1853061	-													MKAWRSPDVADPHGLGDPAPATAALPVALHAATPPPAASRHRGTLYASRRRRPGSAAWARSGMGGGGGGVGEERGRGGRGEEKTSQIGSEEDRRRLRTCCLMRARE*
g26388.t1	Oryza sativa	666	70.87	666	70.87	222	CM020531.1	1868244	1868909	+													MGRIPLGPSPPLSLSPSLSLPALPVSRVELSLSTLAAVPADAAQIAAPPARARAPWWPTGQSPPPSAPAAPAPRLPPVSPLHSKPPRRHRRRHRLGPASPRACLQGTEAELPPLPRRPLSLLLFPKAARRQALFLSPFFPFPSRRRHPPPPPPVAVLAASAERQLAPLTAQGRFPNRHRRPINPSASLPLSPPNLPRFSPAPLLSLSPAAAVACAGGAGAR*
g26389.t1	Oryza	933	71.92	933	71.92	311	CM020531.1	1868997	1871229	-													MRQCVSSGRRRGLREWGGSAELNGPAGPRRRPKARARAGRGESRWAGSPSRVVPGGTRLSATRLTVSEVHAGHARVWEGRRDACARFAEDAVRRAHAQPHGSRWSARARGRREAADRGLLDPVAAEVAPTWRLRGFHAGRREVDDDAGRNGRRTTAASGGANHGDTGEGEHTGMLHRTRGDEPMARIRRGMLDGGGLRRRQPTAGEGGNGDEFTRGRFLAARASTRLREPTPCTGLGGIASREAGDERRFRARAATATSTRRATAAVEAAPASYGGGGGLLVLLPESKGRRWNEERERREALPCGGDGAQ*
g2639.t1	Eukaryota	1023	69.99	1023	69.99	341	CM020530.1	12456662	12460007	-													MTPETLVISFVCIPKIQKLKKKGLPSGHSPPPPATSFTSLPPRQSRCHARPLPPRAATSPARAPPARHCRFATMTVSTSNLHLRPDESPPRPPPSSSCSGPPPRCERRPHARPSRPARRLPAEVELLPRAVAEWWSEDDGCIWLAPPPPPPAIALAPGIELAYAEAKGRVRRGHRVWQIGFGSGFKCNSAVWRALRDVPPVSTFITAASPMALLGSSFAAGVARRCRRPPRCLPIHPTPSGRLQAAAIASARAAAAGRLPRHRTPAAYRSGAHARVFTSDRIKKGPPVRHVSTADGAVSISISPPAATVSHSPWKLLAQWRSYRGCRRGPAPPYPEPPGC*
g26395.t1	Oryza	837	71.57	837	71.57	279	CM020531.1	1891174	1893597	-													MRACVAERTRRASRAEAEAGPSCGGAEAASRRSSRAKADQEGRRPAAAGSEGGGGRAAARAEGCARRRSVQRQAVEAGVAWCPYLLKKPTPIEIESSRHRMSRPAGPTKTRRGGDKVRSSSHSLLSLPPFSLVSLSSLSSRSLLSLPPFSPAHYRRLAGGGGSGDRALPSARSGPSGGRGGGGRELEGSPWLQLPGGRTGGGGDTLPSTRSGRRGGSGASAPPDPAGRGVNDDRRGGSSKWRGSRAVAATTSPLPDLAGGEVMAAAEPSPLPNPARSR*
g26395.t2	Oryza sativa	297	71.38	297	71.38	99	CM020531.1	1893199	1893597	-													MRACVAERTRRASRAEAEAGPSCGGAEAASRRSSRAKADQEGRRPAAAGSEGGGGRAAARAEGCARRRSVQRQAVEAGVAVDFFFFFSFNVRFNLCVD*
g26397.t1	Oryza	309	67.96	309	67.96	103	CM020531.1	1918010	1918620	-													MCGGEKRGNTRARSLASPGRAGPGRAGSGRGRACTTYASNDYSIPLAGVHRRSGEQVSGTSAFDVLHREKAAIRFLGSASRDCSLFVRDGSPSSSLACFVPS*
g26398.t1	Poaceae	462	57.79	462	57.79	154	CM020531.1	1922266	1924075	-													MCGGEKRGNTRARSLAGPGRGRACTTYASNDYSIPLAGVHRRSGEQVSGTSAFDVLHREKAAISANVVHKAQNKSNGKYKAQQTTNFKKQKKNNNNPNQDERTCFVCGQVGHLARKCPQRKGMKAPAGQTSKSANVTIGNTGDGSGSHGVPPS*
g264.t1	Oryza	543	69.98	543	69.98	181	CM020530.1	1256937	1261799	-													MEKSDGIGKRRRRGSARVSGGGGGARKTTPTDGAHLVSVDRAHGGGSRERTAEIDPSKTDGRDRTVHDRLTGDGDDDVSDDVTTGGGGSAARTRTLAGERRRFGTNGGHQRVEGDATNSPVTKEAAKEQRTAPATRKSGGGLRVDGDGGAPAVFGGGEGADEDSGDLATTMATFPSDGDS*
g2640.t1	Oryza	261	45.98	261	45.98	87	CM020530.1	12460611	12463088	-													MCKEPESSCRDKAPSLSVIEQICQIVYHRDCFCVFLASGPHPLCSTPYKYKDQNGLGDGDCIDHQAGSCTPSCDPVFRASLIFPCQ*
g2640.t2	Oryza	915	61.75	915	61.75	305	CM020530.1	12460611	12464667	-													MQSHLITRLERAPRRAVAGPRTTRLPRPHCTARESAALAATAPHCCCVCPRREEPSSSRIISLRSYVPNRSHLTSPLPSKRPKRSARNFCRRRGLPTPSPPPLLSSLLARDPSPAAAVSLRLPLLCSPVAPSTMRARDLLRSPLRWPSHDSGWRREEETLAAGRRLPPHLRSALSPLEVRPPPPPSHAASPLRSLPGGYESIPARGDQVGTRKQWQMVLGLQWQVFSNKIMVIWTKVGEINTLSVSMAANAGNRISGPHPLCSTPYKYKDQNGLGDGDCIDHQAGSCTPSCDPVFRASLIFPCQ*
g26402.t1	Oryza	453	72.85	453	72.85	151	CM020531.1	1945319	1945863	+													MTHVDPTCQDATPGRPAGGEEGVGSRRHGGSGRGGDDDDTGEGGDVAACASSGTERPGRQEKEEGQREKAAGKGGENQTSFISSPTTTSSTKNVVPLSPSSLPFGGCDGVRGVRDGQRCAAEAGAVAWPPRDVHRHGHLGGAPRAHDDQQ*
g26409.t1	Eukaryota	300	50	300	50	100	CM020531.1	1971711	1972010	+													MAALGLSFNAEGNEVEDEALVLLEEKQASWEELEEAFSVFDGDGDGFISPLELQNVMRRLGLQHDAGHEECERMLKVFDRDGDGMINFDEFKVMMQGVV*
g26411.t1	Oryza sativa	360	69.17	360	69.17	120	CM020531.1	1974041	1974530	-													MIHICHRGYQHYVLGLAREGQIRPLGLRIRRLLPTLPPWPPRTTPVGSFVIFVLCAEEGDATKRRRPHRRLPCPLPALPPAGSSGGEVGGGRERRRGRVGFFAPEPPDAGGGGASLPVY*
g26412.t1	Oryza	1350	69.78	1350	69.78	450	CM020531.1	1974973	1978103	+													MYRPPGSGEPNGPARPARRAAQWGAGERGTARWTDSTARGPGWGPLVGGTAHGGMGAREVRRTGFGCAGLRSGAPVGRMAAGPYAVARLSVDRAHGREVGGRGRLTGLAQSKPRWRRRGAYVAATRAGGRRKKGRPRWTADGGRVHRSKRDGFGLRGAHRSDEGVEKERANGSDFAGGSLSAESASGVGWGGRAPRRAGDERRPPGAGGNGGEAMPGGGGSREWFGEVLGSSRTVVARGIGERAHGGSQAGAAAAKQSNGGAAHGENLGEELTGVRERYRRRFGDGKGWKADDGTRPSGGARRMTPRRRGVEASAPGKKRGRGGARSSSSRVHARTGSSGARRRTTTTRAGQAATRRRWWFGGNGATAVETEAGKLRGGTRPYRRGGEVGLEEGNRHWQSRDARATSWRSSTRAAKAAAGDDAGGVGQKEKEGGKGLGPLPKREKEEGE*
g26412.t2	Oryza	1074	71.51	1074	71.51	358	CM020531.1	1974973	1977844	+													MYRPPGSGEPNGPARPARRAAQWGAGERGTARWTDSTARGPGWGPLVGGTAHGGMGAREVRRTGFGCAGLRSGAPVGRMAAGPYAVARLSVDRAHGREVGGRGRLTGLAQSKPRWRRRGAYVAATRAGGRRKKGRPRWTADGGRVHRSKRDGFGLRGAHRSDEGVEKERANGSDFAGGSLSAESASGVGWGGRAPRRAGDERRPPGAGGNGGEAMPGGGGSREWFGEVLGSSRTVVARGIGERAHGGSQAGAAAAKQSNGGAARLRGRASNRMARGLSKMTQMARIWARSSPRRRTANDAEAARRRGECAGEEERERWRPELLVTRSRSHRLLRCSATDDDDESGTSGNKAAMVVRW*
g26414.t1	Oryza	2430	72.18	2430	72.18	810	CM020531.1	1978175	1986392	+													MDDVDDDGGGRFGMERGRVAARRRRGRADGGNDRPVGHARAREKAKAVAGSGRRRREAASARERDIERERETARARETERASDGSLSLGSHACNARARVGGMMGWEGEMGRGRRIGPSKITGSSGEPNGPARPARRAAQWGAGERGTARWTDSTARGPGWGPLVGGTAHGGMGAREVRRTGFGCAGLRSGAPVGRMAAGPYAVARLSVDRAHGREVGGRGRLTGLAQSKPRWRRRGAYVAATRAGGRRKKGRPRWTADGGRVHRSKRDGFGLRGAHRSDEGVEKERANGSDFAGGSLSAESASGVGWGGRAPRRAGDERRPPGAGGNGGEAMPGGGGSREWFGEVLGSSRTVVARGIGERAHGGSQAGAAAAKQSNGEAARVEGRWRHATERRRTANDAEAARRRGECAGEEERERWRPELLVTRSRSHRLLRCSATDDDDESGTSGNKAAMVVRWDARATSWRSSTRAAKAAAGDDAGVAGAMDDVDDDGGGRFGMERGRVAAQRRRGRADGGNDRPVGHARAREKAKAVAGSGRRRREAASARERDIERERETARARETERASDVSLSLGSHACNAQEAWGGATACGRGGGRRRGSSWLRLGRPGTGTEAADSGGSAWRRAEVACQRRAWMRRMAAARRGRPGRRGGRQRSLPAAAAAPPSPHSLGLATRRQPMAWWVVQASVVARRGGWAAGMPPRWPGVARRPDFGGAGSERQRHRRPDGSAKGAGGGGSSSSLPVGTLGLHGAPPLLCGEFLCWIEAVAPQWGKLRLPKQCHLVPGSPSAKSSEAAGGWWNGGVLGELSGVVVR*
g26423.t1	Oryza	348	63.22	348	63.22	116	CM020531.1	2012995	2014185	+													MFSSLLRIRSDALYLAPTHAPHLPDAGFRFLPAGSGTAKITGGAAGGAASGSARRNPQFADVFDLPCQRAPLAWPVRPTLSGRSDRPQLGLTEYGSVGSVTATPSNTILASRRPV*
g26431.t1	Oryza	255	61.18	255	61.18	85	CM020531.1	2042963	2043217	+													MGNKGRGLLGGFLPRPVFPISLLRQEVWLRRLRRRRGGCNRVRAGIVSSPSEGSSASASHILYRVGPFDYELAVACKSRTKAAR*
g26432.t1	Oryzinae	471	62.85	471	62.85	157	CM020531.1	2044615	2045212	-													MFGFTDFPAAKGSEAAANPLSSSAGASAPSGSSAGINWLRPSPPRCYSTSPLLSSLRVSTSSSLLLHLPLLGGMTGPTILVMPLSPPMSSPLAQPPARPTRYDFLNSKLVVLPPPPLPPPSGAAVGNHPGMTTSSSSFFSLLHKLGREGEVAGRSV*
g26446.t1	Oryza sativa	576	63.37	576	63.37	192	CM020531.1	2114623	2116664	+													MTYKLGSHVKIRVRGQWEEGREEIVGGSRRRDDGGGNEAARSTTNSGLPLLLSGNLTPAVARCLAVAASAAICLAPTVIALCLPSSGSPNPRRYNIVAFPLQLVYPVVVRRFLYPARLSRYRPLPRPMSLPPITSPLSQPFVSPVPIYCRRCMPRLCRRPPSPPLSPRPTAMLPSDPAVASRCRLVHCPSG*
g26447.t1	Oryza	348	62.36	348	62.36	116	CM020531.1	2117599	2117946	-													MGKQKSQRTARLPLERSEESRAAIPRRFHWDVEELADDARAGGRKRGITRFLGGFAMMRRSRRTVRVPAGGSKESRAKARASEEVSLRCREAGVWRALVVVHVLLQCTQVADDSC*
g26449.t1	Oryza sativa	492	65.65	492	65.65	164	CM020531.1	2129019	2130087	-													MADSAAALPACSHVSRQITARKAKQPVLLRCGVLQLGRKNLASQIARNSHADPPSHTVAEPEICRQVRTTTSVFRGCRLPPLATRPVRGPAGRLLRGKGGGGGEGRGWEGKERRRRGRRREIDLRGRKGGGEGDRFERMGREDGEERAGDGRRRRGRRRGRSI*
g26450.t1	Eukaryota	690	62.75	690	62.75	230	CM020531.1	2142380	2145313	-													MDPNFPYQSPSFTLGDFDPNYMSRFDDTSGSAPTPPSVEEVPVHTAVVEEVTSSAMRSRVPRSKEYNSGSSNLCDAIHHEAQDFNVLGWWNDHKITYPVLSKLARDVLTVPVSTVSSESAFSLCGRIIEDRRTTLRSDHVEMLLSLSCRPAFTGRRAPNGPWAAGVPCRHGHGPAIHGPCLGRRLGTWAGTARPVSSAVPNGPCRNGPCRTRARAGPGRAARLDTYSSE*
g26456.t1	Oryza sativa	942	72.08	942	72.08	314	CM020531.1	2163053	2163994	+													MSATQKINKKGVARVVPHVSLPLLSIPYIARREGRAATERSGAAVGGGRSDGGRREEAEQQQREMKRQRVVGGATRAQRRRAVDGAIAGGGWSDGGWRVVGGGSGGRRWAAGAAVGGGVAGGGRSDADNAGSPPLSLSTLGSSSSSSRLSLVLARNGSSGRPRAERRGERSSGDLAKDVARTSDTRGAAVRLGRWPVGGRDKSGGARGPWGERAVRDCWRERVGGAHQSTGGRERSGGGRVEEERRLTGLSAHRPLPLNFAPPPLGSASSHRPPPAAHRPPPPAAPSTTGCRAASLRRCSVRRPSAPPLAFSP*
g26464.t2	Embryophyta	639	63.54	639	63.54	213	CM020531.1	2206480	2207668	-													MTLVGGKKFDEILSRKKNMEGEGEGRGIREGSPARGKVDGDGEELRSPPSPPAPPVLAGEMWGGVIAAAVDVGLGPIRPAKGWWNHFATRLPNPDLQNFQAFGFEALSLLNTLQMQFFEAVAELQETLDLQDARARLARETRAKDASILAFAKKLREAHHVLDRLVDDYADYRRDPKRPRGAAAADDPEPVSDGDFGASLHSKLDLLKQQLI*
g26465.t1	Oryza	414	57.49	414	57.49	138	CM020531.1	2206878	2210160	+													MGRERRKKKRGGLIGPRPTSTAAAITPPHISPASTGGAGGEGGDLSSSPSPSTFPRAGEPSRIPRPSPSPSLNSSFHIFFFRDNISSNFFPPTSVMSKLIVKDMKLFFFFLFPLFPDLSQVGQLLALEGCSKAMCKV*
g26469.t1	Embryophyta	588	58.5	588	58.5	196	CM020531.1	2219574	2220261	-													MGPTCKWPPHFNQYFQVTLSSLLFLSSPPCRRAPVVSSNLNLVGELGKKDYRDPTQEAVRKSLIFLKNGKPDDVALLPLPKKTRSILIATYHADDLGSCSAASAATGPSPDRASPGTTSPPASPPSIVVSAVRLFLARPCHLPAVLEDDGLAHDLRCLVVVLLLTQLADEAKIEAHPQCLPLRQSEREERRREVE*
g2647.t1	Oryza	729	68.45	729	68.45	243	CM020530.1	12494260	12495081	-													MWRQSEMVDSMASERGGRAAPGCGRASALDEFAVVPPAGSCICRHPHCLPLRGGGQSNPVLVLLLPFVRSERKAKQVEGSGRAATGKHDSGVEVDVIASTYYMRARERDAGAEADALREELWSVKAELELAKTKAVAAAAAAGALAEKAQEVYKRGREDHQSPSSLSPSSGLASRLRSRFASLDSLAAPPTALAHLRFACSPAPLRPLHSLAAALPASRRPPSLKKRREKREEKEKKRGEGG*
g26474.t1	Oryza sativa	780	61.15	780	61.15	260	CM020531.1	2247347	2250570	-													MGGGCRGFAGGDAGLLGLPVAALFLALAIQPLESSSCRRPGVELYPSLAGAVSLLQKRINGPLEAPLRFFLTAGDECISFGGGFFFLRTRARNPPRQRWRRALVMMQRRPSSDGMMEPQGIHLSMQEISTGQTTILRASFSGHRFSRGSGATMPVGLGLGDREGVGMEAPGSLNAIATDGFLRETMLGVITGETMMISRVRTSKIRSPNLGGRGWRRKASKRRNWTKQQMVGSHILLYKQLRPRSRGHLTVTSAKRVVT*
g26475.t1	Spermatophyta	2178	62.63	2178	62.63	726	CM020531.1	2255054	2258522	+													MDESEAGRVKRCSKCDEHGHTYKHCPKDKEKPSAAEAGLSGSAADGARPTGGSAWDVLGTDVRLREAGLLPMCRLVEAAAGDADPARRWTMDRSLLAALVDRSRPETHTFHLPCGEVAPTLQDVSYLLGLPLAGDAVGPVTTAVDWQDDLTARFALVQRAPHLPLELLAHHRNTGPTKRWLLQFTVEQLQAEADEYSYSRCLEAYLLWLFGWVMFCCGHGHAVDKGLVHYARSIADATVGEVPQWSWGSALLAALYRALCESCTKTDPSATFGGCPLFLSIWAADRIAIGRPEVDQHAYEESLYEERPEVDYPTMGTLWCRRQRRWAHVQVRRSYPEFVMEFDRLLPTDVVWEPYSATATQARAPLGLSTLCTRDQAYWMTTVPMVFDICVEPHAPFRVMRQFGFRLPFPVPFPTTVPAAVHRYSRKGQQSAGDWPAKLATFVEDWLLATEEVVDHEGEPHTEESYKAYLRWYQPRTRTRVTFAPLEQQPHVASTRDLYARHCNQDFARAVDDINRVVVDGSTTIQRLGAGIPTTLLGQTQLYIGPPYRLVPVQLRTFLGRLPLRTEGFVHRSAPRLPRLGLLLCPPQAAHFSQAAGLASQAAVSTSHSAQFWQYTGTSSQAAGTSSQGPPLDHAGTSSDHLLPSTFLFGITDFDVASGSTEDVIDPSQLGGTLPVQTQDQAQATPPRDTRATRAVPPDRFTYSQNHVRAQARRTKRGRGAGQGQ*
g26476.t1	Eukaryota	984	66.36	984	66.36	328	CM020531.1	2260739	2261722	+													MDNDDDVDGTRRTESDSAGTDHEPSSMATATAFDNLVTLLEAYQRLGDSDDDDGDGGIDRPAAAANGDGGDGEGDGEEEDSDALSQYASFLLGNGDNGGGSGQGGAEHGEVRNGDDDDGGGFAMGAVESHSYEDTIIVGSTDDAGSSLHHGDDELPVPLPPAELPPPGSAGNAPPAPLEAMTMSFLQEAAMRRRQGTTNGDGQTILIQRLGELLRAYRANAAGGANGGGAPRSGRQRPASAAAVAALEKRKHGCGGGGGAAAQCVICIEDYEVGDDISVMPCSYGHSFHHACLADWLARSRFCPLCRHKLPAADDDDQDDAPDGQAP*
g26478.t1	Oryza	216	68.52	216	68.52	72	CM020531.1	2279652	2279929	+													MLGPRSAEDVIGPSQLGGAPPVQTQDQAQATPPPDTRATHAVPPDHFTYSQDHVRAQARRTKRGRGAGQGQ*
g26478.t2	Oryza	342	60.23	342	60.23	114	CM020531.1	2266866	2279929	+													MGLRDGFSDNKLLDNFGSGRSNPNEVRSPDEIEIIIVNKLIYLTNRSSAEDVIGPSQLGGAPPVQTQDQAQATPPPDTRATHAVPPDHFTYSQDHVRAQARRTKRGRGAGQGQ*
g26479.t1	Poaceae	1038	62.76	1038	62.76	346	CM020531.1	2281585	2283616	+													MGGKGLIAFWPTAADGAVDPPSATSACRPHWAXDWLLATEEVVDHEGEPHTEESYKAYLRWYQPRTRTRVTFAPLEQQPHVASTRDLYARHCNQDFARAVDDINRVVVDGSTTIQRLGAGIPVPVEEHLTTYTRMVESMRSILRVLTCRADDVARADAAVHRPPYRLVPVQLRTFLGRLPLRTEVRFRAPFSTPPSSARPSVVPPTGFAQFAMTQAAHFSQAAGLASQAAVSTSHSAQFWQYTGTSSQAAGTSSQGPPLDHAGTSSDHLLPSTFLFGITDFDVASGSTEDVIDPSQLGGTLPVQTQDQAQATPPRDTRALTMTVRPALRLVHTSSGSIQKIPFST*
g2648.t1	Oryza sativa	285	72.63	285	72.63	95	CM020530.1	12495121	12495509	-													MQYIWVVSLTWHPMREAGGRRAERQWAGGRPAWQQSGGGWSGDGQRWPSAAVGGAAMGNGERAQCVKRRRAAGGAMIGGGGWSGGGRRRARGRV*
g26488.t1	Spermatophyta	543	70.9	543	70.9	181	CM020531.1	2317984	2318804	+													MLIVVTTMRSGGRERRRRNAALAHVDKHYFSGVVHFADAAGVYDAHFFDKIRQTDWPRPRTASPPPTPCSPADALLPSLAATSPVGEGLDGDVTAGEEVDAGLPAPLACLPHPSMAVRLRACGFCNGGREQWRRRVASRQPPSSCRPSPAADALALSLLAPPKAATHRRPPQLPTQTGEE*
g2649.t1	Oryza sativa	360	74.72	360	74.72	120	CM020530.1	12495707	12496066	-													MPARATAGGRRRSSGVAREGAGRRTSGRAAEEVAEAAVVASEVVGETGRPARQASSRRSRFAVGGCSGPHLEACEQRSGPCPGVGGPRTAAAFSGEVSGEARFFPPFRPRRAVPRRWSV*
g26493.t1	Oryza sativa	213	65.26	213	65.26	71	CM020531.1	2342048	2342260	-													MLALGDAEVEAGRREYGAGAGVRAPAGGRGATATRVESGSTSIAASVSSSAAAHQTKEGGERKDRRADWT*
g26494.t1	Oryza sativa	780	66.79	780	66.79	260	CM020531.1	2342393	2343172	+													MIFVDPWHSFPSMNAGSPPNTSTSTRCIGLFPNRSASRSSSSLSLPTKPSLRVKGSSGRTAAAACHDRTASATACRPSLDSTILRRSIKRCLWLAASTSTADSARDSAPTASLQSHLPPSYTFHRWPPNLLYRSPYFSTMSSARQSPFPSPTNNGIWSRGTGCSWNARTAATAEATVPCSRDVVVGDMKEAARACGGADERDGGRAREGELNGREGDGQAAVVGQRERERGLERGERVRRATEEEDDVEGDEELTAGPG*
g26497.t1	Oryza sativa	219	57.99	219	57.99	73	CM020531.1	2350407	2351921	-													MEAVLVSPFASHSGHHFNLEVDMLTRRRPTGAGCPSGIHSIAADAQLATRRGMSKITTSEIQLDWTASQYYA*
g265.t1	Poaceae	864	67.36	864	67.36	288	CM020530.1	1262127	1272654	-													MSSWKNTTSLCNWTGIMCSRSVIRHGRRHRLPWPVVTNISLPASGIHGQLHHGGSRGRTGDRSDRLLCLGQTGGAAAVRPAPGQTGHCTSGEDGRIFEEKSEDNDDEVGSAGQTGCQAGQTERQAGQTNTGGAVRPARLVGFRVSVDRAHGGGSRERTAEIDPSKTDGRDRTVHDRLTGDGDDDVSDDVTTGGGGSAARTRTLAGERRRFGTNGGHQRVEGDATNSPVTKEAAEEQRTAPATRKSGGGLRVDGDGGAPAVFGGGEGADEDGGDLATTMATFPSDGDS*
g265.t2	Oryza	471	68.79	471	68.79	157	CM020530.1	1262127	1263085	-													MLKGLCLGSRARVSVDRAHGGGSRERTAEIDPSKTDGRDRTVHDRLTGDGDDDVSDDVTTGGGGSAARTRTLAGERRRFGTNGGHQRVEGDATNSPVTKEAAEEQRTAPATRKSGGGLRVDGDGGAPAVFGGGEGADEDGGDLATTMATFPSDGDS*
g26503.t1	Oryza	756	69.84	756	69.84	252	CM020531.1	2411751	2412905	-													MTSPAMHRGGAGCGRARKRRRLIRPSTEAAAAADAAGRGADGAGYGRATWRRRRRMRPGEEAASPDTAGRGGGGGTRCGRARRRRCRQGGGATTTPRRCHSLHALDAGGRERETLAPLTVVPPHRRFSSAYRPCLRSPILNVSLPKMTGDNTGRAIPELGCVATAAQRGIIFVIVVVSAPTGDGGRGTIGEAGRGDAGAAVEGAGAASECTERRGRETVWAPRLASRFWLAKFGQQGTQFGQSYSLKRPWL*
g26505.t1	Poaceae	462	69.26	462	69.26	154	CM020531.1	2415762	2416223	-													MTGEMAILLPVLSGKDRPGLYACALLTADDLQDSADPLPPGPAAFRLLVLYKRRSFTACRSYSSDTKSWSTERKLSGGTDLTTGAGLATAAAGNPKDDGGDSPPSPRRRRRCGRMAGAPRPDPPSATSRPARRPPCSIGRRERRDREKRGERG*
g26506.t1	Poaceae	492	67.28	492	67.28	164	CM020531.1	2416589	2417153	-													MVGPTWAPHVILTSSSLYPLSPLLSIPSLSGRWNRASGDGRSGRQTGRSGWPAERGGAAADGGLGQAVAPPRHHLTGNAVYICRSMPPSSHLIRDLAVDFFHQTHEDDSSSSVALPRFIPLPSASSRFGGGELDRVFDNPGLFKNSRLVASRKGRLVVELRRP*
g26507.t1	Oryza	312	72.12	312	72.12	104	CM020531.1	2417638	2417949	+													MTPSSMAPLTSRRPAPAPPPPVTSHYRLRPGAPRAAGALLDAAATCTLWPCAPPPPCSRAADTQSPHWWLGALLKPVAIGVVVFDSGGGKAGGEKRELARHRP*
g26518.t1	Oryza sativa	405	79.75	405	79.75	135	CM020531.1	2477414	2477932	-													MRNMGGEEYETRSRRRRSTPAGGGPGGQRAEGLAAGGAEARAASRAGRGGGPGGLAGSAVAGRRSGPGGLAGSAVAERCCGPGGAVVGGGAALGGAVAGGAAKGQAASRRAALRRPAAGGRRGSGNGLFFSSSF*
g2652.t1	Poaceae	552	60.51	552	60.51	184	CM020530.1	12505337	12506131	+													MVEEDPHDFFSQSYNDAPAAHMNGSEYDFSQGSLGHAGSSVGIHFGGGGGRGSRGLDLNSQADAFPDFASYQQILQPGSLGLPPIRPGSRSTVAMSRPPFWGGRGRSCGGRGGGRGRARSLTIGAGSGRGMRGFVPLAQCPAMEVSELVRPPWTSVAEDDANDEDEEDIGPDGQPTNTLDKAC*
g26528.t1	Oryza sativa	273	62.64	273	62.64	91	CM020531.1	2520677	2520949	+													MSFSNDQIQSSSSPISGSPHLSAPSSRRPASSKAGSGGQRGTATNIAWLAAGDSAREEAASYSRSAAIDYTRGSKLLQPATLAGCSSHRL*
g26529.t1	Streptophyta	546	69.96	546	69.96	182	CM020531.1	2521080	2521625	-													MLLDPNPGTRIIVPGLLERVWFRKTAPVPRPIIADPAPAPVHTRDNAGDDKDEPPEVLNAFHLISLSEGFDLSSLFEHDPAASPGRATARGRHAVHDAGGGKRLGRAAGGVRDGRRHATCVTRSGARGVRLAVAADVFSVVPSLLVVDVKKDGGDAMEYWSFCSEELQPALKDIVWSPAVT*
g2653.t1	Poaceae	633	59.4	633	59.4	211	CM020530.1	12506310	12509278	+													MLGGKRIKEKGDARKFRNGNPEYLDFLIELFQGVAVDGSTAYFPGFDEDEEEGEEEAGETRRGETTTWDGFENSPMSTNSRKRGSSSCDGACEVRGPWWRRSTGPAPLVDWVVGPTDQWLQGGGLGARSTGKSGSHMRRSAAVRPRCDAAWRRPGAAAKAMGTRRSGRTASSTPKVLVRVSRTSGVRKIAAIGGAEEEDDGGGAIFIAIA*
g26530.t1	Oryza sativa	204	74.02	204	74.02	68	CM020531.1	2521653	2524710	-													MGRPVDCVDRGIERAPRGATPEEGVGRQTARVGGGVGELQRRRRAWSAPPPDRSAAGPREGRSGEVR*
g26531.t1	Oryza sativa	420	70.48	420	70.48	140	CM020531.1	2526638	2527622	+													MACSPTSALPPPPAFPCPVHTRHPPPAAADLWAPTASPGPRVPAAKATSPSPPPLSPSDTEGPSPPPRFTSPARCMLGTARGVSTCPARGCCVVSLAITTGELLPARDVARGDGSDGARSDDPDSGLQYHLAPPSPRRL*
g26534.t1	cellular organisms	396	74.24	396	74.24	132	CM020531.1	2543322	2544584	+													MLGAVNASRRSPDKRDPPPAATAARASCGRRRRAGGEGDRRKLVGPANERGAAAHARPAGGRERSGGWEGKTLHLRRHCTSALVRHELERLGLTARAVTSTGVVADIGSGLPPVVALRADMDALPVQELVE*
g26535.t1	Poaceae	609	63.71	609	63.71	203	CM020531.1	2544685	2545293	-													MPSSHLPSFLFPLPSHLLLPSPSLHLLFRKRVKRRSDDAVCRDWRCLATSLDFLLTHHRHQLSHPLVFGCTRWRSNAADATVDSVDLGHHLDELVRDGDLADGGWTTGGAVPRAVIVAGVGAVELLDELFFFFLSFSPELETTAYLSILHANSPMKACSTSLSQYSVFSPIGVGDVAAHRKPPDASTAPPLVPTAMPPPSSS*
g26536.t1	Oryza sativa	549	67.94	549	67.94	183	CM020531.1	2554710	2555258	+													MTGGPGCLLSFPHRLLPLAGCNSVSGDVRRGQGRARTARRRPGEVRRSSGDLPPVAVTPRSTCARHRRRSSTTSRSTCAQPPSPPQLPQSHFVIQGRRRGERERREGPLTVVEGEKSPGAGARGRQRWRRRKLEGEDDRGAPSEDVRGGAATVSILLIAADDGRRGGRGVVEVEGRKRSGRR*
g2654.t1	Oryza sativa	273	72.53	273	72.53	91	CM020530.1	12509306	12510257	+													MGEERLLTLAKLRGRRPASGEGVRWHGHGAACGSSGLLAVGAQRVGVWPWGMVTAWRSHAGQRCDDVGAGRRGSGDTGIGTSGGAGSGTG*
g26541.t1	Oryza	282	55.32	282	55.32	94	CM020531.1	2580453	2581232	-													MISRQVQFFLLSLRLPTCAVTQHPSSPLFTPSVGQLRRGGGGGGEEEEHTVGTRKVFTPGRKKERSDFWESRFGNWRTQQRGEVNCLIQPAVQ*
g26542.t1	Oryza sativa	513	60.43	513	60.43	171	CM020531.1	2585355	2586120	+													MMSSLKPEKAFSPGAASEGVITPASQGGAPARQGGDPVRRGSGELVSLAAAKRRGKALADLGRVGSADARQVFDRSLPPLGVNNGADQSQPVEAWRTKVELGEGGSKRGRRAFVVRGGALLRHSTKGDKIQKKEVIRSKMGRGVREDRAQLWRQEGSPNSIGQCRKVQIR*
g26544.t1	Oryza sativa	321	61.99	321	61.99	107	CM020531.1	2594390	2594853	-													MTERKARKLIPLGGGIPPNTIGAFPLSFLFLLSRLTAAGGKDLAATARKERGRGTRRLDMHGKELVVSSPTFSCLPPLPSTPSPSHHRASPPRVSQLTGTTIAASV*
g2655.t1	Oryza sativa	570	65.61	570	65.61	190	CM020530.1	12511718	12512903	+													MGPQPTRLGQQQSQQLTSRVQGPDRNNRSPRPSARSPQPECAAAQRLSRPCRAGRYFLPHRLLRAATEDAASVPDAAARPEDAAAQRSFPPVRMLTTTVTASPTQERRCRPFAGTCPDDNTKPCSCHSTLVVPNHRRQESAQFADLVVLSPIRTYAALEAILLHTLLKTHPKQPIGSTVAAPPRARNPL*
g26550.t1	Oryzinae	333	67.87	333	67.87	111	CM020531.1	2643266	2643598	+													MPAAAVRTLTHTASTNTSILHRRRLSSRRPPPTSHRPIRSTVTPPRRRCRRPQPQPYAHHSALLQPYPIVDVLANMNVSDRHDYPPPPSPSPAAVPAASSPSVLPRRSQQ*
g26551.t1	Oryza sativa	240	73.33	240	73.33	80	CM020531.1	2643720	2644698	-													MATSTSRRQGRVAIAVAAASGRGEVVLLLQPPNLACTEGQGGGGRTGGGRGAERPASRSSPIARRAPLPCLLSRWLPRG*
g26552.t1	Oryza	270	70.74	270	70.74	90	CM020531.1	2644848	2645218	-													MPLGPGARRSRRGECVQCRWSQSAAAMEIGAAAQAATRALPHGHARVMQLVSISKNRRGGNDADGKHDSSDVDEGADADGEHIPLQGSY*
g26553.t1	Oryza sativa	216	69.44	216	69.44	72	CM020531.1	2645309	2645524	-													MGPTCHAHPLFFLLSLHLSHARFGGPQERCMGREGVSRPRRSGGGGGGGRRRRSLASAFLLLLRLLPRSPL*
g26557.t1	Oryza	339	59	339	59	113	CM020531.1	2675130	2675468	+													MPWPQSATVVVVIIIIIIIIIIAATVNATPEVDGGKSAPPAARVVDPPIPKIGAAETVAPQADIVVVASTVATGSAAAELPTAGRSRSCWLSATSSRHLPFDETERERGRTG*
g2656.t1	Oryza sativa	525	67.05	525	67.05	175	CM020530.1	12512956	12514173	+													MPSSQPLNDPSATSSHLPVERNSSKGPGHPAQSVRFHRSRTPIASSFNQPERAAARLPVESSSLESSSHPPEVSNPPIDSPIASAAINLSTTSAKLRGRRPASGEGVRWHGHGTACGSSGLLAVGAQRVGVWPWGMVTAWRSHAGQRCDDVGAGRRGSGDTGIGTSGGAGSGTG*
g26560.t1	Oryza sativa	603	63.35	603	63.35	201	CM020531.1	2692332	2694740	-													MLISLLHLHPHGTLLIRAIRSGITVIDSAHRRCHMVCRHGDSLRPPPPPTLVATIIRSNRRHPLYVDDEVRSVVDPLRPPPSSSVSVPRHGRHPSMQLPPPPPPPPLYSSSVAWILGYRRRRLAPATVVLDFVSYHRNRTTAVVDSSRNIAMALPPAPSSCTPHLEPPPPPHPPSGGEGRWGCDEEDNVRRRQEMVMLRR*
g26561.t1	Oryza sativa	549	71.77	549	71.77	183	CM020531.1	2695974	2696622	-													MDVRATGERHGGGLRTEQTAGERGGGADSGRAWRRSGGSGAAAGCGQSERRASAATKRGSRALGLQACGNSNELTPPARPRPWRRTCSARSPPPPAARSARSPSPLRCLHSVTRSARGLPLLRCLRTAAALARCPLHPQPATALLPCWPTAAVTNSARRWPEDGKREERKEKRRHVGPKMCS*
g26565.t1	Oryza sativa	414	70.29	414	70.29	138	CM020531.1	2707067	2707554	+													MPKFVHRLLSSNSGGLPFFSGAGDTPTPAGSIWRNGRGRWTSAGGEAAAALPKPRGWRMVMGWRWRRGQSKRVVRRQRAVVADPAAGNRRRQGRRGGGTSSSLPRGQREGGGGGGGGLADAVDPFRPVGKAGSGAVG*
g26570.t1	Spermatophyta	621	64.73	621	64.73	207	CM020531.1	2736968	2740634	+													MKRKYIMMPIIIQGPKQPGNDIDVYLRPLVEDLKQLWKKEGVPVWDEDKQEEFNLRALLFVTINDWPALSNLSGQSNKGYEACTHWQIPAPTPPYLTVVSSSSSSPPPPPPPLPPHLWGESRRRQISLHASRSLRSRSLSVAPPATRRRATTTTRHDDDAPRRRLRRRATPPPHANATPPPPSPRRRRLRRHAAAPTAAPMPPHRR*
g26571.t1	Mesangiospermae	1587	56.21	1587	56.21	529	CM020531.1	2741568	2743539	+													MADRDEEQILYDTIAEGSSQYWNEEEGNEDPNQYLNEEGNVERDAEGNQQGHVERDVEGNQEEEASGSQPSVGQKRARGQRGAAKKLEGRHIITEVEEDGRPSAPAEAAKNYVRHSGWVVRDNVPVSTVYWRRTRARGDHESFVPDSEKEMLWTTMLETFTLPAGTEDKVKRWTLKKMAEQFQSFKGDLYQKYILKGQTPNFDTFPKLRDHWDEFVAYKTCEQGQAMMERNKENAAKKKYHHHLGSGGYSVAMPKWEQMEASLIERGIEPATANWPERSKFWYYAHGGTLHPADGSLLFGDQIREAARRLTDAVEASSQGTFRLDRDRDELTLALQTPEHPGRTRGKVVIPWKIGFKEDIHTYRSRMRSKRDTEAKIADLEFRVSSYELNMQEEVARKVDERMAAHRSHDPQPTIPPAMVSPSGNRSSCASTGQAVHHPPWATSGVSCTISSGSAISSSGSCTVSSSCSASTVSTSGSSIDSSSGSCTDSSSCSYTYSPASSSSGTFKVKGSPSSTACPHKGNEEDES*
g26572.t1	Oryza sativa	279	77.78	279	77.78	93	CM020531.1	2748029	2748307	+													MLPGDGDGEGVEVLAAAAATARGGATSGRSWRWRGRLGGGDDLATATARGERSVRRRQRRRGGRGPGGGVGDGEGRGDFGEEPAVAGTTWRR*
g26575.t1	Oryza sativa	648	64.97	648	64.97	216	CM020531.1	2764080	2764901	-													MFLRAVGRPVCPEGHLSPVDLPRPDPRLPDSSLRDLRSPGLKKPRERGRTGSGIYVGGGRAHHGSNSLQPPPSLPPSSSLAAGGSAAPRPLAAEVEEAGREGAEVAGSARSEVEHGAGGSTLAESVANRSIAPRSLAAGIKAEGAREERRRDLRGQRLSMPQLELATATTIAPVVAVARHWSISPGRICGRQICRSATPTVGIEEAEGGEAAEST*
g26578.t1	Oryza sativa	360	62.5	360	62.5	120	CM020531.1	2776530	2776889	-													MDRTSSSRCAQLGGEGVLDGNRLHPELATVDFLPTFHCLPAVAAFPLMSGRAQARWLADAAATELLSVGAATAYLLFTTLLLAGRHPPPAPPSHVSRALERDEGREGRWGKRKNKLLFH*
g26579.t1	Oryza	327	64.83	327	64.83	109	CM020531.1	2776959	2777285	-													MGESKWGGMGRDEPLSGDLISELRLSSSLPSRDLFGPDRCHLFTAGLLSRLVLPSLLHTRQMGGKRGGRMARSTSSRRGTGTQGAQADGATDEVEVGREEVAGEVPGL*
g2658.t1	Oryza	699	59.08	699	59.08	233	CM020530.1	12530366	12531064	+													MALNLSLTLQEWISQNIINRLAFAAADWCFRLYGWLVTPPLLGVYVFATGLPSPPPTSVSACTAGLLCRRCWVATSSPTGCLAAADWYLRLYGWPIMPSLLGVYVFTDRLAFTAADWCLRLHGWPIMPPLLGVYVFTDRLAFAAADWYLRLHGWPIMPPLLGVYVFTDRLAFVAADWCLRLHGWPIMPPLLGVYVFTTGSPSPPSTSVSACMAGLLCRRCRTSTSSPAGRLV*
g26583.t1	Oryza sativa	321	66.04	321	66.04	107	CM020531.1	2796260	2796580	-													MAAALPRARPSSGEGHVALEGSLLHPVSGKEWPPSYLGPDSPRGGLRGIGGQPPPTSLSGRSGRHPTSGLTPLGRGPRGIGERAPPSKPNTPGPISPIMNLSDTTL*
g26584.t1	Eukaryota	594	61.78	594	61.78	198	CM020531.1	2797907	2798742	-													MFKVPSRSQPCRFDTAVTCLAVEYNVTQLSRGATEEQRKVTSEAQELSEHNVFYQAFLVDDNVVPWLLCLLSSTSATMQDIDVASLLNLSKRPVGQMTIVEVGSVGLIVDVINVVAKAEAQHNIVAILFYLSSNNPDASRRAIAAGTVSALAALLSTDRDDLARDSIALLSRIAKKPSSIMAVLSQSGLVAHFAASL*
g26589.t1	Oryza sativa	225	72.89	225	72.89	75	CM020531.1	2816018	2818381	+													MCALIGVGAGDPRGDSVWAPAQPTPAESLSVGPTTTGRGQGRGQCRLGSSTAPSLSGGPSVFPTGPSRPIGPTG*
g2659.t1	Oryza sativa	234	58.97	234	58.97	78	CM020530.1	12532408	12532714	-													MTPRVETVKAETPVGSDAGRPARQTRRPVVKMKISAANEAAGGEDEDDVAINDGGGIHRLWRRRNQLMTMTDAGDDR*
g26590.t1	Oryza sativa	351	72.36	351	72.36	117	CM020531.1	2821103	2821453	+													MATGRVGHGQSESMPGPRPTCPHPTHARKVYRAKLHAMLDGYPCATCCPALMRCRVARLHLCPCRMPPPVAPCPTAACTQHAVRRRRQPRAPPPPAPATAAAAQPNAACARRRRLR*
g26595.t1	Oryza sativa	297	63.3	297	63.3	99	CM020531.1	2853130	2854003	+													MVTAVPATPADVCLAPSEAAVDGEGTLSSDSGRRRPQWQLWTATTMPASLTSVSLTDEVTGASPSCVWAAPHTYGPPAATSFKHKRSESRESGRGGKG*
g26597.t1	Oryza sativa	258	80.62	258	80.62	86	CM020531.1	2864901	2865641	-													MAAGAEAATQGTARRRPTWRPARQHGGPRGGGGGRPARRRGRPRGGGGCGGRPLGGNRRGAGRPARRGGGEAAVAAGRIFFLFFF*
g26598.t1	Oryza	282	58.87	282	58.87	94	CM020531.1	2866721	2867002	-													MGAGGNNELTTMLTSAILHRDETTPRIEEATLTRTETDRIVEVIMTMTVENGEIGTTMVEVNDEITMIDDGGNHALQPPVETANKDADPGAAL*
g26599.t1	Poaceae	750	63.73	750	63.73	250	CM020531.1	2868987	2870259	+													MRINEIGGGGGMRLVSLAYAVLSLYLLLWRVPGDQPLTWVTDFSLLACTYMYFWIISLSETITKVATFTGITCGILLSFAAAQLLGPVTGMAVMVLGMLCAAGVLGHAVAEHRHRIGSEEAASALATWTLTEEQTELEEGPYAFHAGVLVAAYSLFLLAVMAWLAVDQRGGVDTVTVATMVFEVSLVVVFVSFIWTGFVSVFLLHEALLSQVDTCNALAYSALHMLAVAFLIIFVSTIVGLLVLLLGCS*
g266.t1	Oryza sativa	810	74.44	810	74.44	270	CM020530.1	1274236	1277387	-													MEPGDPKFAGQAHRSWIRGGGASSSSSLCPPPREPRCHRPSSLLQQDWRRHRPVVVAAAAALPGSPLLDPGRRRLVIVVVAPAATRTTPPPPELAAPAGSAPAPPGRRRGRRRPPGLAAPGSGPAPPHRRRRRAPRRENHAATARARRSGRIRACTARSSSRPPPPARAHRSWIQGNAASSSSSSRPPQRLVVGVGPRRPRSLAEPPPCLRQQPSRRLPRRRRRGQRRSIGGEGRRGKRQRERERTERDGEESKEADGEEIEESKGERE*
g2660.t1	Oryza sativa	309	75.73	309	75.73	103	CM020530.1	12535889	12536197	-													MRRLPAPPPPSPRHFRPPPVSTAVNAAQPARDAAQSARRSQPAHLQSPLPAPARPPRLRIAGCRSQPVRHHQAACHGRQATHRRSPQPTYGPPLQSGCRSPP*
g26604.t1	Oryza	249	61.85	249	61.85	83	CM020531.1	2898195	2898524	-													MGRPIPTSTSAGSRRDVGTWLSADDMTIVRPVTNRMKPGIYLTGTNVPSPGANTPAPARDECLEALVLTGWGEACVRPPVAT*
g26611.t1	Oryza	597	73.7	597	73.7	199	CM020531.1	2944867	2945463	-													MGEEEVGRRELVGRRNSGESPGGGGPVARCSPSGGGAARAVGAEEPRHRRRGRGGRSHGTGGGVMGGERRGRSVAERRSHGIGGGVAVQRSRGTVDRVAGGRGVEELRSGGDGQAALVLRAVGAAGRRRSEERPGGEEARSEEQRGDAVRGAAARVDTPVLSPSRSTTSPPLLRYALPLYLYSPAVSCPNGDASLIGR*
g26615.t1	Oryza sativa	537	73.37	537	73.37	179	CM020531.1	2958624	2960050	-													MPRMGGPLLRRGESGSWTTGHPGRPNSITPTLATGGAHGSAAQSGRSTVDQDHAGGPPPVHGTDGPDRPRGRSDGTAAARHGSARLQNRPAGHGNRRRRARSPATAIGGVGSDGGRGEKRRQRLKATAHARRTAAHTGEREKKGSGGEPHRRARRPKRRMKGGGDPAMLRCGRAAAAR*
g2662.t1	Poaceae	297	68.35	297	68.35	99	CM020530.1	12541041	12542156	+													MVSLSRIKCSAHAVHILPGIHAPKRSPIAFTVGDGLYVMEAASPEPLPMCWAEHCFEALIHCLPPAPPPSRTGTGAPSQRCTTPETTGPPHRRARGGR*
g26620.t1	Oryza	615	73.5	615	73.5	205	CM020531.1	2974922	2975588	-													MESSPACERNGAPATIGGNRMVAEVQAGSVSVTVATTRRGGGSSGGGARPEMGGGRRSSGARREGGRRHGRAEGEADVAGNPPYCAGDVERWGERERGVGFEIKSRPLERAHGPGDVGKVGGDAGAEWGAKRGGEGGRRGEVGRRRLGLGSNRLEEEDDRQVGPTCRRPKERGREGGLRGGEKERAGPRKGAPSAGREMGRRPI*
g26621.t1	Spermatophyta	2556	63.97	2556	63.97	852	CM020531.1	2975664	2981643	-													MQKFQAAQMLVHLDIQVMVGDHLVKEQQAGAQGQGVVAQQAIPWCMAYDTPALLNRGIDRNHRSFLSAVEGAQLGTFRPRTSREWLRVDPRHVPWLRAAGLLPLCRLVEAAADDRDPAKRWDADRSLLAALVDRWRPETHTFHLPCGEMAPTLQDLSYLLGLPLAGAPVSPVDGVFGWKEDITARFEQVMRLPHLGPANTLPPYSTVGPSKAWLLQFTADLLHPDADDYSVRRSLEAYLLWLFGWVMFTSTHGHAVDFRLVHYARSIADAQPQDVPQWSWGSAVLAATYRALCEACTKTDAGAIIAGCPMLLQLWAAERFAIGRPVVDSAPYGRRYAHVQVRRGYPDFVFEFDRLQPSDVIWEPYTEEAVAARAPLGLSSLCTRDQAYWLTILPMVFDIFVEPHCTQRVMRQFGLRQVFPGNVQPTVLPADHSLTRQGQLAGALWAPRVQQYVDDWVLATEEVINELFPHTEENYRDYLRWYLPRTRARVTFTPDAPEPHVAAVTDAYPTHRDRDYFVGADAARDISADITAVQVRLNRAPWTSYLQLVRYNHGLARLPSEQDLDLRHLFRTDFVCLRAPLASEQCDLQHRTSFAFERVRSQDRRFRELRRGVRHLFGRVRQLFLSRSVDPSPTRTGPTSQFYDDDLHGAHHHDVLGSSQLGGAPEAHTQEQPEVTPVQAGRVGRAIPPDRLTYSQGHIRAHGRRDRGGAHGSAAQSGRSTVDQDHAGGPPPVHGTDGPDRPRGRSDGTAAARHGSARLQNRPAGHGNRRRRARSPATAIGGVGSDGGRGEKRRQRLKATAHARRTAAHTGEREKKGSGGEPHRRARRPKRRMKGGGDPAMLRCGRAAAAR*
g26622.t1	Oryza sativa	681	69.31	681	69.31	227	CM020531.1	2984771	2986502	-													MAAARDGADDVGGRSWLSDWCGRRRLLRPAQETVRTATVVAAGDGADDDCGRGWLQCLSPSCRHRSRAAPSTPSCSSREREMGWGECLARAGSSGGWSTPQPITAAGEEDARALESTESETRAREKPLSVAPPPPRPSPPPLLSPPIVSPAPFLIRRRLPRETKGKGGENDVADGRSLSGDGRQRNLQAAPLPPSARAILYCAGGRLQMGGEGAWNFAGGPLAALR*
g26625.t1	Poaceae	1047	60.17	1047	60.17	349	CM020531.1	3002686	3004535	-													MSLADDTPTDMDIDGVAEDVVRKTVDADIPAMEILGDTAGEVKEKVLSTESEKPAPPLSRRERIALLPPNHPYHYTCGLPNFVFFAMAMVSFLYAVIVPFLLWRAAADKPTSLIWTWSILACSYGIFWIISLSEVLGVIVVFFRVSYVAFVAAASTQLVGSITGVSIVYLDTFYVAGMVGYAVAEYRMRRGIEECPSAVAAMPPLISQEQERNREVNVFYAAFMFGLVSLVTVGRMAWLVFFSNGGGGGGGRISSVLEELSVETCFVSFQWTAFVALPLSLVSFNALFCWVPICYVAWHVLGAILGALVGSVAIEVLFFWLAAVAMAGFFGYCLAVHARCKRNQKTPA*
g26628.t1	Oryza sativa	420	68.1	420	68.1	140	CM020531.1	3010390	3011154	+													MSLNDLKPTSLPLSLFPVTLTSPKSGAGRRHEGDGGGPPAHTGGQRDLRREWADDTQAGGVRAVNLWNEQTAALRHEWAKRGRRLSGASGRRTAAPSSSKFPWLPRHALLTTKRSSPCNPVRQPTQLSSSLPAVALLAA*
g26629.t1	Oryza sativa	210	68.1	210	68.1	70	CM020531.1	3012644	3012853	+													MGSSRDARTANTPMMATTSRNRYARIPIASSTSAPPAAGLHPPAAAASHAAAGEEEEEEEEEEEGARRV*
g2663.t1	Poaceae	420	63.33	420	63.33	140	CM020530.1	12542191	12549539	+													MFSFDTASDAWPNFGDWVLPFRGRIEHVPVDNLSFGFSPHDDGHLRASDLTATPPLLPPHKHWRFKAAAEEDEEETEVRERFAVVTGMEVEALGSMSIKADNPNNYGDHLQLHHQHKERSAGRRGRRDGLPNSLCREAA*
g26630.t1	Oryza	777	70.01	777	70.01	259	CM020531.1	3019069	3020492	-													MLDPPLVGSSPALATALPRDKLSMNDKVYFRSFCNYRTGKVAPAGARAGGGGGTGRCAGRRGRQHRRVLGPEGEAARAGARAEAAPASAPVGGQELGVAASIAHRPKSPPSQPSASRSLGSPTPSPAFRPLTPSPRPPPSSPTLPSSPDHRSLDLAAGKPDLAAGAFPRLPAADAAKSSLQDADLAASRRIWPPGCESGRRRLPYLPTVVHDRRGLSIDCRTLLPLPPTADCLLLPTVLLHRRLLLRHRPSATGFVCA*
g26631.t1	Oryza sativa	468	67.74	468	67.74	156	CM020531.1	3021111	3021636	-													MTELLAWCASPLLALCPGRRSRTATPAPSIRAFPGRCRWQSHQGRRRKRKEKGNAGGSVDGDAVHRRPRCASTEATAPAPRPPPPELALKLAYGDAWLLRESVSRPSQWLQASSRSTGRRGARDTVVGVQLRRVLSNANACVGALHAMLSCAMPL*
g26632.t1	Oryza sativa	339	66.67	339	66.67	113	CM020531.1	3021695	3022033	+													MVPVAVGRCAATQWLGSRSSSATMALLGEAVRQRDAGTAGGTLALQPCRRSVWRDLCVTSVDSRPWCRMRGLATMARRRLMHAGGQLNSCRRPGENGKKRDGWKHDGQWLVS*
g26633.t1	Poaceae	378	61.11	378	61.11	126	CM020531.1	3022292	3022858	-													MMTWAALASMWMDVGRCTPSGSLAPSSPMALANNAMVAVLGVAAHTSAVLSLLLLAVEVAAYLQGWNLEEVASLPAIDGLFAAPPLPSCSGKRANDVMHREKEIVKLGIVFAFLLHMCNPTYDEL*
g26634.t1	Petrosaviidae	249	67.47	249	67.47	83	CM020531.1	3022895	3023143	-													MSPDSYCVWVSSPSPASSPSRPPRKSGSTGSITWWRCISKLVIGRNHSDGKEKFRAVVPGQGAPQTEAHRRRAPPPPNRVLH*
g26635.t1	Oryza sativa	396	72.22	396	72.22	132	CM020531.1	3024244	3024639	+													MASRSERREPGSTVNGVEVGAGLPARARAPPPALESRRPPGPARRRLRQLRRHPPAVAAAAAAAPSLRLDLGEGEGKEGEGREVRASPSAPVVDAVVVVTDRRRRRAGGSGSRGERWGRRRGMRWVEMRKR*
g26637.t1	commelinids	516	61.24	516	61.24	172	CM020531.1	3036752	3037990	+													MNVGTPTSIVLKTRRNQVRRRQDYQDEQQMELALRVKALPPLDHVLEMARQDTPQLLDPAIDQRHRSHLTAVQGAQLGTFRARTCGELLTVHDSFVERLREAGLLPMCRLVEAAAGHVDPARRWTVDKHSRKGQQSAGDWPAKLATFVENWLLATKEVVDHEGEPHTEEAY*
g26638.t1	Oryza	771	64.33	771	64.33	257	CM020531.1	3038192	3039122	+													MNKITMQVDDINRVVVDGSTTSQRLDAGIPVPVEEHRTTYTRMVESILRVLTCRADDVARADTAVQRPPVPTGPRPAAHVPRPTPPPHRGFRAPFSTPPSSARPSGVPPTSFAQFAMTQAAHFSQAAGSASQAAASTSHSAQFQQYTGTSSQAAGTSSQGPPLDHAGTSSDRLLSSTVLFDITDFDFASGSAEDVIGPSQLGGAPPVQTQDQAQATPPPDTRATRAVPPDRFTYSQDHVRAQARRTKRGRGAGQGQ*
g2664.t1	Eukaryota	699	68.24	699	68.24	233	CM020530.1	12549600	12552634	-													MKVVDCRALSKKGKLGHAAAEKRILRWLDHPFMLAMFDDFDAGQIYSLTHNAKACPVVDSQSQPVHARSSSFVGTHEYVAPEVARGGGHGAGMDWWSYGMEFPSAVDASLHDDATRDMIARRRACHRRHKGPSCGGAASQCRGCAVRRLWRGLQVGQQQIRPLRCRIYNGSVGKCVAEAVRPALARRQCDGLAACHGARPLVRWRAAVTGSGSAVHRPARGVHRLAAPLKHP*
g26641.t1	Oryza sativa	207	65.22	207	65.22	69	CM020531.1	3050141	3050347	-													MEAERKNSLGRRMRQRRWGWRLRRDLPSASSPPSPPPPPFPYPSSATSSPRMTVAASSSSLSTMTTTR*
g26642.t1	Oryza	336	69.64	336	69.64	112	CM020531.1	3050383	3050718	-													MAQVQEGCGAVAFGGEIDVDGDSGPGEGRARWCGGGGGGWVVWDTEAGAANSAAAAEAEKAEMEWVGVEVVVVRGSARWWRESEEMGVDVVGKEKERRAASGEVEGMRWGR*
g26646.t1	Oryza sativa	522	69.35	522	69.35	174	CM020531.1	3075406	3076700	+													MSKDEAHHVTHTTPVPDRLLYTSPRFTGTNNGQVRSVRTTTRTRRTTLRLRHPHLIPTVSDPRPCGRLTVSHCHLGPTSSGPAPRLTGGRVAPAHRPRPRPACAAVVLFPNCPRVGRRREHWSAGGRKVKSWGWRCERTGPAWEGRVTRVGPTWQGLSGRVYHSPPRVALAFC*
g26646.t2	Oryza sativa	837	69.06	837	69.06	279	CM020531.1	3072625	3076700	+													MRRLRSLWGLPRWRSIGHALRWPASVANSRGHQTAALRLTGADAQPPLSPTSAARPPSSLACTVAAVFRLCSAARPPLSSTPAARPPPSSTSTAISCVCHCRLPFLYYVPAHHVTHTTPVPDRLLYTSPRFTGTNNGQVRSVRTTTRTRRTTLRLRHPHLIPTVSDPRPCGRLTVSHCHLGPTSSGPAPRLTGGRVAPAHRPRPRPACAAVVLFPNCPRVGRRREHWSAGGRKVKSWGWRCERTGPAWEGRVTRVGPTWQGLSGRVYHSPPRVALAFC*
g26646.t3	Oryza sativa	339	67.26	339	67.26	113	CM020531.1	3072625	3072963	+													MRRLRSLWGLPRWRSIGHALRWPASVANSRGHQTAALRLTGADAQPPLSPTSAARPPSSLACTVAAVFRLCSAARPPLSSTPAARPPPSSTSTAISCVCHCRLPLSVTANRS*
g26649.t1	Oryza sativa	378	72.49	378	72.49	126	CM020531.1	3095271	3095648	+													MAAATAALGGAPTTAPGEDGCRLAARRRRLPAAPGEDGCRPGGASTKEASNDGFSPWRRRLQSPGERRQRVVACVVAPGGVGGGWRTAARAAPGGLATGGARDSAGSGGWCGFGWVEDLEFDLLT*
g26651.t1	Embryophyta	576	62.33	576	62.33	192	CM020531.1	3105385	3106579	-													MLNPEKCTFGVPSGKLLGFLVSSRGIEANPEKIKAIENMKSPTRLKEAHTISCPVPSGKRERTKGGEASTPPSSSKRERKRTGLALATQPPRTRTGRGEEGRRGKGELDVDPRRRLSLTAAAIVGGGGEGADEDRRGERERSSRSTRGAGGRGGGEARQPDEEGRHSGGGAPPPTAPANLVVQRYCAAELR*
g26652.t1	Poaceae	942	69	942	69	314	CM020531.1	3109729	3113443	+													MASTDSASGGATLRRASSGYGYGRRATEAADPVSGRRRNRHPQLTAAADNDEKATGSIPPRCCNRRRGGGGGGNSGRRRAHGLLPPRSGGGGPCPAQIRWLEWTAVGAGSGGSHDGGSGGHDAGARPTHAAGPGRLGEEGHTHTAVRPRERSSSCPDPASTLLPGPPHPGNPPVIGAPAPQVQTVPDTFGNRWAGADRSTRVFDLSFMAAATGYSDAPTGDDLAAYDQLRRSSRAPPPCGTISFCNDVIYSRSRTDDSTYPPPCDTHGERPAGKLQLLAVASLQLAAVLLQSSSSCPRHLSLYASIVASPKLA*
g26652.t2	Oryza	861	69.8	861	69.8	287	CM020531.1	3109729	3113443	+													MASTDSASGGATLRRASSGYGYGRRATEAADPVSGRRRNRHPQLTAAADNDEKATGSIPPRCCNRRRGGGGGGNSGRRRAHGLLPPRSGGGGPCPAQIRWLEWTAVGAGSGGSHDGGSGGHDAGARPTHAAGPGRLGEEGHTHTAVRPRERSSSCPDPASTLLPGPPHPGNPPVIGAPAPQDCPRYIRDAPTGDDLAAYDQLRRSSRAPPPCGTISFCNDVIYSRSRTDDSTYPPPCDTHGERPAGKLQLLAVASLQLAAVLLQSSSSCPRHLSLYASIVASPKLA*
g26653.t1	Oryza sativa	378	66.67	378	66.67	126	CM020531.1	3114346	3114723	-													MRDFSPPLSSSAPAAPLMVPAMTVPALGGCRRRRWRQRRRRRTNALHPLSPLTKPLLGRRATAAAADARTRYCRCCRCATVVAADGTAPGQTRFRHRRRQSRRLIWVCVGERKRGGRERRLTWIV*
g26654.t1	cellular organisms	666	68.32	666	68.32	222	CM020531.1	3114848	3115560	+													METTGGGGSPKEAVVPSAASGDTTLGRHLAHRLVQVGVSDVFAVPGDLNLTILNHLIAEPGLHIVGCCNELNAGYAADGYARARGVGAYAVTFTVRGQLLHGCRRRSHRFLNQERAGAAPSLLSVVDRRSGSVVVGGGSASPSSPLSPSSETTASWDRHARLKRVGVSSRPCFPGATAALLPRRACRAHCIGNALPFSRIVAAERWLACSVGQEEKNERER*
g26655.t1	Poaceae	342	66.96	342	66.96	114	CM020531.1	3118109	3118450	-													MLPALSRATAGRSTTTAAATPDMTEPITVTVARTDSETRTSPSSSQQSHSLAMMTGEGNKLVFLDSVPERPYDLDTLLRASVEVMLARVVDYEECGGGGGSSEVVVCSGGGER*
g26655.t2	Poaceae	204	65.2	204	65.2	68	CM020531.1	3118007	3118294	-													MMTGEGNKLVFLDSVPERPYDLDTLLRASVEVMLARVVDYEECGGGGGSSEVVVCSGGGERTETTPD*
g26656.t1	Mesangiospermae	483	66.87	483	66.87	161	CM020531.1	3118919	3119778	-													MGLDRLCCARVEHAKGWRRTARQSRRGRRQHSRRQAAMVCETRAAKRDAASASINTRELGRAPALNLSGNRLTGELLEGFFSLALLEKVDLSGMPASAFLGTTLCGALLAPCANPALLPSSLGNSKGGGKLTRGAVIGIILDVVAVLIVMLVGNSPTLKV*
g2666.t1	Oryza	951	69.19	951	69.19	317	CM020530.1	12559931	12562339	+													MMTVLKDALVKKQVWGQWGVGEVRSTSAAPGERRGLHADPPTGSKARNTPGHRNRKRDSSSQERAEGCGSPGGRKPPTGDAHSPSLARRPDSAAREGAGGEQEGNQSTASSGGRGWEGTPGGGGSGTEGSRWRGSFRWWQRRGRRSACTAARGEVEGIGERRAPVAMAKRSAVVAPVAASVAARTVHIRLSHRELCLSRPPPRRAPLPCDQALTPRAFPLLVVATAVPRPSGRELAPPGPPPPRPHAAVLKMLPAGATTARLSTMDASARLSPIPSTSPRAERRPAPARRCPSHPLAMKKKNRQREEEEEEQRKRY*
g26663.t1	Oryza sativa	228	68.42	228	68.42	76	CM020531.1	3150873	3154889	-													MVVFLKTRATTTTTTRSARPVRPGVRPVRPPAKLRSDRLRRSGQTGQGRRVQTSGKRRSDRRWRGGQTGGGDSER*
g26665.t1	Spermatophyta	723	67.77	723	67.77	241	CM020531.1	3168593	3172481	+													MPIIIQGPKQPGNDIDVYLRPLVEDLKQLWKKEGVPVWDEDKQEEFNLRALLFVTINDWPALSNLSGQSNKGYKAYTHCMDETERQIPAPTPPYLAVVSSSSSSPPPPPPPLPPHLWGESRRRQISLHASRSLRSRSLSVAPPATRRRATTMTRHAAAFDAAQRRRRMPTPRRRRRRHAAAAFAAARAMPPPPRHAAAATPRHATAATPRRRRHGPTTPRRRRRRHAAAPTAAPMPPHRR*
g26666.t1	Poaceae	498	55.02	498	55.02	166	CM020531.1	3173810	3174307	+													MRNRYCTIQSRRESSQYWNEEEGNEDPNQYLNEEGNVERDAEGNQQGHVERDVEGNQEEEASGSQPSVGQKRARGQRGAAKKLEGRHIITEVEEDGRPSAPAEAAKNYVRHSGWVVRDNVPVSTVYWRRTRHAEIMRALSQIRRKRCCGPQCSRHSPFLRVQRTK*
g26667.t1	Mesangiospermae	666	70.42	666	70.42	222	CM020531.1	3185079	3187430	+													MGNESINQQLAFLARGPSGSIATFQGYEINGYTFYTRAQDMKSTNQNSAVRVDAMGHDGTTATYYGQIPAPTPPYLAVVSSSSSSPPPPPPPLPPHLWGESRRRQISLHASRSLRSRSLSVAPPATRRRATTMTRHAAAFDAAQRRRRMPTPRRRRRRHAAAAFAAARAMPPPPRHAAAATPRHATAATPRRRRHGPTTPRRRRRRHAAAPTAAPMPPHRR*
g26668.t1	Mesangiospermae	984	53.35	984	53.35	328	CM020531.1	3188745	3189728	+													MADRDEEQILYDTIAEGSSQYWNEEEGNEDPNQYLNEEGNVERDAEGNQQGHVERDVEGNQEEEASGSQPSVGQKRARGQRGAAKKLEGRHIITEVEEDGRPSAPAEAAKNYVRHSGWVVRDNVPVSTVYWRRTRARGDHESFVPDSEKEMLWTTMLETFTLPAGTEDKVKRWTLKKMAEQFQSFKGDLYQKYILKGQTPNFDTFPKLRDHWDEFVAYKTGEQGQAMMERNKENAAKKKYHHHLGSGGYSVAMPKWEQMEASLIERGIEPATANWLERSKFWYYAHGGTLNPADGSLNAEESIFWKVQTSPSAWRATKPGDRAVGDR*
g2667.t1	Oryza sativa	210	72.38	210	72.38	70	CM020530.1	12566857	12567066	-													MRDVRVTHPILSFSNNGPKRALSAARFPPHRAPCLPPSPPRTRLAAPVAPRRGPDSPSSSEGSPRRAGV*
g26670.t1	Oryza sativa	405	81.48	405	81.48	135	CM020531.1	3193288	3195998	+													MSKKKSGRRPLPPPLRAGRPAPRRSPLSSRPPQLPPPRGPRRRRAGGHAASRAAAPAGRRRAGRLRAALRTGNRRRRALRAGQPPLPAASASTTCLRAGRRLPPPALHAGRRPLPPGRQGREEEEEEKEKEENE*
g26671.t1	Poaceae	1431	57.72	1431	57.72	477	CM020531.1	3201680	3209352	-													MGEEEIAADGNDVADDLGQMLQDAREDCESEKEAHKLDKMLEDHRTSLYPADGSLVFGDQIREAARRLTDAVEASSQGTFQPDRDRDELTLALQTPEHPGRTRGKGVIPWKIGFKEDIHTYRSRMRSKRDTEAKIADLEFRVSSYELNMQEELARKVDERMAAHRSHDPQPTIPPAMVSPSGNRSSCASTGQVASGMAIPTDPSGTYHCRPIPAGYSKVEVELVEGAYEDLELDYPGGDGGTSSSLGDKRRLVHHLLRFRHLLLRILHRLLLMLRQHRLHLRLQHRLLLRILHRLLLVLLHLLPRKLLFRHLQSQGPPQLHRLSTQGQRRRRKLTPPRTRTRGVAPIEKAEVKYMYELGKPLIKPELLQSLPTQMYKFHQLYMEMSATGREMIGARIRDTDFLQGDDILWINFRGIYELYQLDALDVSIMSCWILAAASGRRTAKISAMWRVEQLVVRGQIVGGRGVTVPRRRRHQ*
g26672.t1	Oryza sativa	369	66.4	369	66.4	123	CM020531.1	3213007	3213478	-													MHGGVRSPRRRRRLLCDDVLRFLPTTGGGGAACGRASPSLRFESLQQQPVARSFTLKLRRRNFSLNDGGGAVAIHELPSSTRLEAAMTLSLDKVTLRLPGDSHLLDRPPPVVAALPAPAEAG*
g26674.t1	Oryza	504	70.63	504	70.63	168	CM020531.1	3218268	3219017	+													MDGRCNSHCVILIQRRATASPDLISPLGRGDRRRARSSSAPLRGPCRGVASGGDGGRCGGDEVGDDGGGLRRVPRRRPSSRTSPPRERRGALVNALAMNAVPVTPSSMMPVTRASRCTSDPRHPDQIWTAGVWRRWLATVAADGGGWTVVAGRGCPWRWRSADGGGW*
g26675.t1	Oryza sativa	264	63.26	264	63.26	88	CM020531.1	3219064	3219327	-													MARQGFRPRFPVQTHTTNPHKKDRRRSTTLSLQRFGQGHRPQLFPPSTARPHPDSSFPAARPLPRLHIPPLPMTHRQPDDGLQSSPP*
g26679.t1	Petrosaviidae	876	66.32	876	66.32	292	CM020531.1	3235786	3236661	+													MSSKCKTRYSGSLNYTKPVTRGHSVVLTSVLVYVAAESARDPRGTHISGVRGTLSLYPFFFFSLLFPLLFAGLSGGRRGGLRAEARRRRRERRRAAPRRRPPAAAAVGRRSCGRRRCRPPRLLSSSLASSSLSSPPDHAAARWLASSSSSTWRRPFHGGRRSSLSRPGLLLGFAGVELYRQGASPVGVFRSALVGPRHDRLQIRAIQVKHGLHALFAFKPEASSGAARMTASPLPPPLAAAVAAPPSSFPASSSAPPLASRLAGRRSAPQRGEEKEEKKKKGKEREGDVDN*
g2668.t1	Oryza	288	68.06	288	68.06	96	CM020530.1	12577184	12577471	+													MSPPPLPTRASGCAGAWSDETTGGCPYPPPPDGTDEAKARSSRRPRGGGGLRSSSPATVAASPPCPPPPPSPVRFASSCCYLFTTFPSAFVAGEA*
g26682.t1	Oryza sativa	468	66.88	468	66.88	156	CM020531.1	3249219	3250524	-													MLPPAASQVASGTASIGARSIHACVWPAQAIAWRCGVQCSRSRVADRVGTNRRRTGRCTRRSSTDTLYGRARSCEGGGAGGHRTTGVVHAARGVSTVSRLPARQAMVGRSLSSDDIEEHYKPIPQWPPPAAGRRSLLRCCKHLDRCFRGTANLPT*
g26683.t1	Oryza sativa	387	60.72	387	60.72	129	CM020531.1	3251074	3251460	+													MSPLPPELMPKRGAAAVDLPSTLSSSCGGRMMGRRLPATRLTSAETIWPDAIWLLLLGSQLPSLSSPRCRHEDAQVDVELHRVPPSRRHTKLQQGSDVVATVLPIGVVDGSSMTSSPCATLTPFKVDS*
g2669.t1	Oryza	294	62.93	294	62.93	98	CM020530.1	12579738	12580031	-													MMRQNCPSCPPPPPLRKRSLSSPAISMSTTSSSPSSSSSSSMDGIQNGAIWESPDGEVAGKSSDIFPSLDLATSADYLAAVADGLRRGRFAAVDDGG*
