## Supplementary Table 11 for "Foster thy young: Enhanced prediction of orphan genes in assembled genomes" (part 136 of 401)

### Sheet: braker (continued)
qseqid	strata	mRNA_len(nt)	mRNA_GC(%)	CDS_len(nt)	CDS_GC(%)	prot_len	chromosome	transcript_start	transcript_end	strand	overlap_anno	overlap_anno_strata	overlap_ara11_mRNA_len(nt)	overlap_ara11_mRNA_GC(%)	overlap_anno_CDS_len(nt)	overlap_anno_CDS_GC(%)	overlap_ara11_prot_len(aa)	transcript_overlap_to_anno(nt)	CDS_overlap_to_anno_len(nt)	blast_alignment_len(aa)	overlap_prot_similarity	overlap_direction	query_fasta	anno_fasta
g26692.t1	Oryza sativa	534	64.04	534	64.04	178	CM020531.1	3297858	3301599	-													MVAAPNPQPRASPLRCAAPSCQRRDAPQGIGASPLPSRRAARFPVTRFGGGEAGERRGGWRRPGARARAAGGSAGPCGRKEAAGSSARETYKGDVSSPDWRGVLFGFIVAGCVRGVLREHNFANNVTKNMYRNNFTVRPSCGHPEAGSAARATPATESSIRAAPATKSTAQAVGLLL*
g26693.t1	Oryza sativa	276	71.38	276	71.38	92	CM020531.1	3301491	3301766	+													MVVVRLQSPAVRPVFGTKGRRSAAARHVAADSAPPPLDLAPLRLDPVSPPPDLFCGSVGAASAAEAQEAAVGVTATEARALGRQQAPGWRG*
g26698.t1	Embryophyta	228	64.47	228	64.47	76	CM020531.1	3331707	3332483	+													MKKHCDIVARFPLRGQQNTITAQSRATGFSFQDCSIYADTDLLRGAPAGSSVETYLGRPWHPIPSSSPFSDTVEN*
g26699.t1	Oryzinae	231	60.61	231	60.61	77	CM020531.1	3332625	3332855	-													MGCFVRFASHQVRWMGTAGTTGDCCSMVSSSLAGKGHSAVYTTDGARFEGAIGVPLHGGFRRAPRHVSRGIWLRRR*
g26701.t1	Oryzinae	273	66.3	273	66.3	91	CM020531.1	3342895	3343167	-													MADPPSSSSSSCCCFVFSSNDRFYAPPHLRRLLRQQQQMQGQPPSSPSPATHKEAEDGRVEAGVSPSKPSVSAPPAEVVTAPVMSAHREI*
g26708.t1	Oryza sativa	1293	73.09	1293	73.09	431	CM020531.1	3378317	3379773	+													MGRISSRLSLSLSLSLPLPLRSARAPRARAREPPSRALLFAPSLPLPARRSRARPRGRRPRRAYAVCAARPRCSAAPAAARPRSQRACPSRAAQSAAPPIASHARVPWWPTAWSPSPSPSAAPARACRPCRRSAPNRPAVIAVVIASAPPLRAQAAKGRRQSPSSLCRDAPLPSSFSQSGKEANPFLSLLFPFFSRRRYPPSVLSPIWPRPPFLFPPQSSLFLVRAIAAASRALSRLRRSSPSAGRAGAFEDAEGDSGRSSSSSSPARGRRDYSRAVGLSSLRPARTPAPPRPLPSLAVCSPPSLPELRSTRSSPASLGVAPPNPTLASDSCSRVDALAAGNWPLVTSSPFPPFPSAGRRRRNPPPTDSLRRIQAVGSLALILPRHPGVRPVAPHRRKASRRNRRRPRSIRGRRLRLPPASPRGSHVGAT*
g26709.t1	Oryza sativa	267	76.03	267	76.03	89	CM020531.1	3379806	3380072	-													MGRPAQGGPRRARAGGRRERAGEPGSPRVVPGGTRLSVTRFTVRSEHAAHARGRGRDAVHAHDSRWMRMRRAHAQLHGSRWNARTGRG*
g26710.t1	Oryza	924	64.72	924	64.72	308	CM020531.1	3382160	3383083	+													MAVNASVSSHGFGEGHHVAQLRDLARFLGFSCPEYTGYSVDRVPPRCELSVYLYPRGGIHGAGLRPHHFTVARPTLQIAYQDLSWTALRRLAHDYSHRLGGSAFRQLPRLPSGHADARYPCPYSESQPVLTRMVELSEAQATQHDLLLEAYRSLARRYAALEAHMAEEGVTSVDTVSWDSGRLCHASHLSSHSSRGSARTPSGPRSPSSRAPYSPVYSPYPHPVSPSYTPGHTPVASSRRGPRFIRTARKRVVGSSTVFRFHYPAPPPPAACAAAGPRQVPPVPSRQPIDVSSTEEPTTGGSQADEE*
g26712.t1	Oryza sativa	519	72.64	519	72.64	173	CM020531.1	3389545	3390181	-													MERSGRAKWAGRPKAAQGARAREGGEREPVNRAHHVWSRVGPASSRLAVERAHGEGLTGVGSTRPSWRLRGAYVAATRAGGRKTKAPAANGPRAAAVSPGRLATMRGDGAYTGMTRENKSERANGLDSPEGVRRRRIAAAAPGGGKRGKRRRGHEGPIPGGESIYAATGIRC*
g26713.t1	Oryza	216	61.57	216	61.57	72	CM020531.1	3396174	3396497	-													MAHTYLYSAGSRCNVGSWLSADDMTRPGIYLTGTNVPSSGASTLAPARDECLEALILTGWGEACVRPPVAT*
g26718.t1	Poaceae	240	57.08	240	57.08	80	CM020531.1	3421409	3421842	-													MADLNESTTDAAALKKLYTEGAIPPKQTMAWEAGEFLLLILNFYGLSLLHLNPNSFAFLTIFAHLCEAYIRVCSRVTRR*
g26719.t1	Oryza sativa	768	79.43	768	79.43	256	CM020531.1	3423208	3423975	-													MATKQRGKGAATYRWRLRRRWRRRRSAQHTARRGGTKAAARRHESGGAVEGKEGRKREMGRRVWGGEEEGGRGFIGRGRRPGGLMAMRRAARGAAGGDGDGRAARRGARRDGDGDATTTRRDSSAGREAATRRASGARARGARRRRDGRRWRRRGDGTGARRGGGTGARRGDVGAARQWRRDGRRRQDGRAARGGVSAAAAARGSRQRRRGSGGRRLTATAQHRRHGARGGVRAGQGTRGGTAEKGVGLGTSSST*
g26720.t1	Oryza sativa	273	58.97	273	58.97	91	CM020531.1	3431925	3432197	+													MLHQSEWQIVQNPDEGIDRRRRARRRRFSGQEATTSVVDCVPERRAPGEGGGRQREWERRPERWMEELYSGRCSSDGGGLIQRGKEGGKG*
g26722.t1	Oryza	327	64.83	327	64.83	109	CM020531.1	3437196	3437855	-													MGVRGMRTCHRRHRRNLRRPHRRPQLGAAAVVLPSTPRNHRRRQPPPHITNVSRNLFPSRIAITGQSTDRAGAMLLFSTPPSPCDGGVHAFCGSVGVDTIKSATWERF*
g26723.t1	Mesangiospermae	1242	71.58	1242	71.58	414	CM020531.1	3438514	3440811	+													MPPLSSPFPTPTHLPTLPTMSRRFPPSRTPENGRDSFRIPSPLSLSLHSPTSPAKSTTLPATFSPPMPIKSFPRASSPVFHIRRALPCFLPPPRRHTELRPLPPHSERAPPPLELPPHREVVVIALAGAARSSAAAWLPPITPEALFPSLTGVATARPRLGIAGRRRHPRFLHRSPPPPPVRTPSPSLFSPSRVRRRPWLCRHSGRPPPPFALSAAASLRRSPPSAAMHRRRLPWPASRLCAEPCRASPPPHRPIGLGADLDRRSRGPGVDHPCGPGPRWTGALCAFDPWGPPVGAPAPWIMSALATSGGGGGDGRGREARRPRGPARGRETWRPGGPTAMGQRAGGRSAAGARAGIKTFVIQGEEDTCSFVFLCQCLRYRLRFAEASREGRRHHRRRQRHRQGDGGGVYCPK*
g26727.t1	Petrosaviidae	738	59.76	738	59.76	246	CM020531.1	3464398	3465248	+													MELFSSIKALLNSQEAAASVAAGRTRSSPEELAQKKNELLRSYLGNAFADIEHLVSQIEHIQREIKGEGETHKILAWHIATSLCQIKLLEQQATGRWRDDLYNLTLPEGGGDGELADVWPHYVTAVTLSNYRAYLVRQALVPDNGLVAYKVLHEGIIDIGALLSEELVAAFGGGAEVELWKRLGKFWAGFLLHLSASTRAAKHQVHLRGSGELTTHLWVLLSHAGFLGETSHGDQMLDPADLTNS*
g2673.t1	Oryza	1482	66.73	1482	66.73	494	CM020530.1	12595920	12609831	-													MTLLPFSSLLPLVKAHPRAMASDMDSGKPPSGVAIDQACPKQLMVWFDHILAAVATFKPILVSTVWIKLLLAHRRSDRRHCGGQTGGHTAVRPAATGVGSRRSRRYDRSIYIGQTDVHQAVRPAQYLRADVSKGWGGADMRAPLMMRRPKRPPTAAAGEKTTAAGDASNDASRRRAREERRRAREEEKGREFSPGIRSAWVKTTAAGGGKRRTAGRAGWTRRASISRGQQRQWSGASGAAVARGKRAAAGIAPATAKLAVATASRGGGSSSGGARPEGGGRRRSSVRRRGGGRKHGRARQRRETREEVRGSVLWAREGRERPGGWPIWPATWGGERNREEGFKMNPTILGRARGRETAGRGRRRGRAARAEWARETGKPAASVAVSAAAVPSAGGGRRGRQGTGAPATVSYSAATAQVGSFFSDEVIFSPSRPRRENQDFIALIYPLWILRSCRLQRLQYIWEERNAGRNESLGHMLPFWPTKVWHLPNGLRK*
g26733.t1	Eukaryota	684	70.18	684	70.18	228	CM020531.1	3502815	3505612	-													MFLRPTPPLSRALDPQPPRRAHAAARSQSALGSWGYAGPPPPPPPRPPPQCTTAYIGLQTARGSGTNGHVQTNKFFIKPRSSSAGGPPKAPPPAPGFDDAGGMRKPSKEILEHDRKRQVELRLLLLRDALEEQGYTEGEVEERVEQARKEAEEEGRGAGRRPLPGKGERGHRRGVGGDGVGCAGVGVGILVIDLEFADVLEHYRPPWVPPSPVGFPWPRLADLDEFD*
g26737.t1	Oryza	285	63.51	285	63.51	95	CM020531.1	3527613	3528023	+													MLGGGHEVEDSFDPCFTDAHTVSPSRTSTPRLLASASSLRRRCRPTRPHRRWAVASSSVRAAGDSALIRITCGSPDHLQHIQGLLLWKITGLSG*
g26738.t1	Oryza sativa	372	66.4	372	66.4	124	CM020531.1	3537892	3538263	+													MPCARGGDGLGRGRCLCRAPRSSLPERVDRPPPTRALDGVASVEHPAFSARGGGPNSTYAGPGRRCLRRAPRPLPPEGMDQTPPLMSSGRRRPFKPHGLHHRGTSPYRALSSATTEEVAPPFT*
g26739.t1	Oryzinae	237	59.92	237	59.92	79	CM020531.1	3549881	3550117	+													MTPTNQFSGSTTAYMVAQEPTQASRRCRGAAARRRAVSRTATTTSRQAGALEMVLFFRSVVRPRWWDKPDPAWTEDTQ*
g26742.t1	Oryza	603	60.2	603	60.2	201	CM020531.1	3573185	3574308	+													MGHDGPQNRHREIPSLQQSQREATAARQTRRFEGSAGQCDPHPEIAWLRPGMDHGWATRVPVQPRPWDVAGHRDDVHLVLFLVSDVSFADMWLTSTSAELIPIEETYINCAGIGLLLSRAVRRSAADGFSAPARNGPPGGDEQRSTPSGSGYAVALGLFGKLLGDRRAAPIKGAPPIPKGACYYPGKDVLRVIACAVCPR*
g26743.t1	Oryza sativa	210	73.33	210	73.33	70	CM020531.1	3576984	3577193	-													MLVAAAACRRSPLAMCAAPPTAGRLPAERNPASRRMAREEGEERAGDGRRKGRRGEEERGGEERRKGSI*
g26744.t1	Oryza sativa	285	65.96	285	65.96	95	CM020531.1	3579196	3584000	+													METGGKRRSDQRQRQAQQATSAVGPVDLYRSGQRHSSASAALAQILDFAAQRLVGVSLAMPCPLSTMTRCHHRARSLTSSRREDGEDEKSDRVA*
g26749.t1	Oryza sativa	417	63.55	417	63.55	139	CM020531.1	3610609	3611708	-													MWCAKKIKNLPRATCQPSPSTKPYPSLLALSRARSGGRPWGWSSLGLPAAGAELARWASIECRAQSGGHHRWLWLPSVIPSWLRPHTPLSSALPPLLTAASAAILGFPSVTHSCLHPRPPLYSVPLGFMYLQPDRFQF*
g2675.t1	Oryza sativa	1746	79.61	1746	79.61	582	CM020530.1	12619817	12622587	-													MTYIVKRRRHASKGSGRRRRRADGRRARQWVARRGVVGPGQAAGVVEKRPVAGGRDGARAPLSRRRAAKHGYEAVGGGTTSRGFATSRSPPPPHPRRRAAPRSRAAPAATRLLRSTCAALPHRRRLASSTPASRLAATLATLLPCLLRCPHRACLASPPPPRLLRPATLASPPPRLLRPRRARLSVAPRSRAAPAAARLLRSTCAALPHRRRLASSTPASRLAATLATLLPRLLRCPHRACPASPPPPRLLRPATLASPPPRLLRPRRARLSVAPRSRAAPAAARLLRSTCAALPHRRRLASSTPASRLAATLATLLPRLLRCPHRACPASPPPPRLLRPATLASPPPRLLRPRRARLSVAPRSRAAPAAARLLRSTCAALPHRRRLASSTPASRLAATLATLLPRLLRCPHRACPASPPPPRLLRPATLASPPPRLLRPRRARLSVAPRSRAAPAAARLLRSTCAALPHRRRLASSTPASRLAATLATLLPRLLRCPHRACPASPPPPRLLRPATLASPPPRLLRHRRARLSAAPTALVSPLPPLLSTAAAAASPRLAAADSACACCLGRRHQKEKRERQ*
g26758.t1	Oryza	285	67.02	285	67.02	95	CM020531.1	3667606	3667890	+													MEGRTENDSATYADSGKWQTGNPCLDFFFHVAVIHGARGQSSRRGLLLLRHRTSLHLPRARASLRLHLRGLRFPTRRVAAAAAAIAVEPMSFML*
g26761.t1	Oryza	312	64.42	312	64.42	104	CM020531.1	3673409	3674572	+													MPVIPQHPEAKRPSAYKTSRPVFERARVPPPPPTQPLGLGQRHAVLRHHHLYRTRERAREPPPPRAPSRWLVSSLQRTGSSSTASTSVTPERGDKNQSNPPPR*
g26765.t1	Oryza	666	73.12	666	73.12	222	CM020531.1	3688258	3688996	+													MGRPAQGGPRRARAGGRRERTGGPGSPCAVPGGTRLSVTRLTVRSEHAAYARGQGRDAVHARGADRGRLDPVLAELAPTWRLRGCHAGRQEVDDDTGRNGRRTTAASGGANHGDTGESEHTGWLHETRGDEPTARIRRRELDGGESRRRQPAAGEGGNGDEVTRGQFPVVRASTWLRESVASVGLGGATPSEAGDEWVLRSSGGDGGEYTASDGNGRGGAG*
g26766.t1	Oryza sativa	894	73.15	894	73.15	298	CM020531.1	3689074	3689967	-													MGRISLGPSPPPSPALSLSLPLPLPLCPRAARSCACAAPSAPPSLCPRVRESCVVAARPRCPAAPAAAQPLGPASQRACPSRATRTTASPVASRARVPWWPTAWSPPPSASAAPARACRPCRRAAPNRPAVIAVVIARPPPLRAQAAKGRRQSPPPSAATPPLPSSFSQRRKGRAPFLSLLFPFFFLPPASSSLRLVAVWTRAPSTSSRLDRPSRFQTDIAALKAPGALPLFASTPLPPPPALCSPSPFVVARVGGAGAFVDAEGDSGRSSSSSSPARGRRDYSRAVSLSSLRLPAR*
g26767.t1	Oryza sativa	1107	70.73	1107	70.73	369	CM020531.1	3691172	3692545	+													MAWRERVREDMGRLVGRAHEREREEAADRVKQGRVAEISNPRSIVEFNPESQSFPNQFLRKSLFCLPRVRWAESLSAHLPLPPRLSLSLSLSPSPSAPPARRARVRVSRAAPSASPSLSLSPPPSLASSPPAKSAPRVVVRARAPAWSSPTSRRLRRPAPLPCRACSHAAARPRKPARVPEPRRSNRRASRFNPCARAVVADRPVAAAVSLCTRLSPVSPLRSKPPRRHRRRHRLGPATPRASLQGTEAEPLLPLARRPRSPPPFPKEARGEPPFSPSFSPFSSRRRHPPSALSPIWPLAGAPARWLDRPKGAGTSEDAEGDSGRALSFLFPGPRPERLLPRRWLLVTAPARTVVPPSVLPPRSISSP*
g26768.t1	Oryza sativa	603	74.79	603	74.79	201	CM020531.1	3692579	3693327	-													MGRPAQGGPSTRAREGRRERAGGPGSPRVVPGGTRLSVTRFTVRSEHAAHARGRGRDAAHARGADRGRLDPVLAELAPTWRLRGAYVAATRAGGRLTTTPAGTDGGRQRRAAERTTAIQAKASTPGGCSGRGETSQRLGFAGGSASAADCGGGNRRGGKREKATRRKRIEGGRRREALPSSGGDGGEYTASDGNGRGGAG*
g26769.t1	Oryza	1368	69.52	1368	69.52	456	CM020531.1	3694310	3696820	+													MKAWRSPDVADPHGLGDPVRGVTVVVTLAGDRGRGGARPEIGRLTAAQRRQRAAASQREGTAPEAKGGEGELIPRLGLGRRGRRGPATASGGGGGSGTARAQRPRLATAATLLGGPRGHGDGGGVGNQREEGGQRRCATVRTTAVERTARRRSKRGGQRAERRFWGGSRGLKEGGGARYGERRERPTAAENRATARPTGECGRDFRRRRRIGTNAVSGNMGTGQGGTDGFCGEVATTVVRPRKEKDAARMERLDGEMPPDMELDAAARSRFGGACELALGRRSLATSAFSWAARNSGWRGCVGQWRRWIVRWESNREHGLARLGVVKVGHGDLARGVRGTRYHGARCQAVEAGRRAAGPSGSAGTGGVEANAAATERRARARGKPTGEIKRRRRKSALGRGVRREREREEGEERGAASLARRVQSTCVRGGGGAAERRRWAGKGKNGPTTKREVK*
g26771.t1	Oryza sativa	375	64.27	375	64.27	125	CM020531.1	3699624	3699998	+													MERMDNSLRGEDGAADEQHSSSAMTKKRIPQHVGRRRLPPPPLSLPASYRRTLLSSSPLPPDLAEGRAPPKTLSPLLPPQHAIAAAYLLSPHVAAVASPPIGFGGGGGAASHCRLSSRCRCCCD*
g26776.t1	Oryza sativa	975	70.67	975	70.67	325	CM020531.1	3717121	3719338	+													MSFVTSHGCDPSQTICDGLQVQAVTDDFTSVTGPPCSVSSGRKETRTRWPEEEREVASVIGAIAVDDLEHHPPWVGGSLRPESLAAGIAKGSRVSMSGDGGGERLCTRTRLCSGLHGILPDFSVRRGPLTQPLLFPPLSVACHRADVAIAVPAPRCRRRHCLAPRAAAVTPSCARASRPSCRRHLEPRAALSPSPRAEPRAVPRRPVAASPSRRRVAVPSTLRRRRRVARRPHRAPSPAPSRAPRRRAAVASPPPFSSLFPLFPLSPIRATVLPSPHSIFPLLSLFPLSTRRRATALVLSCRRIRDRRAAASVCRAVRRRRRRR*
g26777.t1	Oryza sativa	606	65.68	606	65.68	202	CM020531.1	3724553	3726522	+													MMRGEEGASGRPPLLLAGPLPRRLAPVEEQLTRHATREPSPCRAAESHRPAGCSEERGGGSTPTRRKGAADAWAAVAHDTDEEQLPSMSPEIVAINVFQSVRSTAARRIGVGSARPTSAPVVDFAGEAAPPPFQPPPRNSCGAPPSCKEDVASHEKISSSRKTDTSALLFVSIMTFHIVSSSSSSSSTRCLRRLRSPRTLR*
g2678.t1	Oryza sativa	558	69.71	558	69.71	186	CM020530.1	12637550	12638107	+													MLLLSSLAKAATAAHWLAAVEEGEPSAARTPTSASLRSAATTGFAKEEHGELNTHRDGVGGGGGRLGQIRGVVSVVGGWPGREGRRVGRLEAVVVPQRSEAKVGLASALGSPPSFHGFLGEGGRRSARTPTTVGTNLARRSSSTAATLGSPSSAAASRRAVAVVEMVRRREREEQRSAPPRPLQP*
g26781.t1	Oryza sativa	588	73.47	588	73.47	196	CM020531.1	3737898	3738754	-													MKPHPIKYTTNSQKQIHRFTAVTWPPPSARPHDRRCGRFYRTRRLRRRHPPPARRPVVATAASAARRAGRFCRTRRLRRLHPPPARRLAAAAAASAARRARPPPAPPPLYPPPATALRRAAAQPPPLAARGRRLRRRSCIRRSPHAAAPASGRDLPRPQGRGRRGEGEKGGRREEGDEKMRREEKIGEDKGEEER*
g26782.t1	Oryza sativa	294	62.59	294	62.59	98	CM020531.1	3740834	3741305	+													MAEEADETTVAARGMHARSRRCSKDLTLENGDAEGAQGCDDGGVKSSAMASEEREADNIEEPVGQAPSLSKRRTVLAASHRHFPSLSRHLRRYGEEG*
g2679.t1	Oryza sativa	360	68.33	360	68.33	120	CM020530.1	12638783	12649140	-													MHRGGKIRRRAHGGGALDDGDSGGLLSVIVFLDVFESRISGIWAGDGLHRPRPPSARGRRRTPAVTRRPMRARRTPPSAEPLAATPEPVEPLAATPGHHLVSVTAEPAAEPRRGEKRKR*
g26793.t1	Poaceae	1149	70.06	1149	70.06	383	CM020531.1	3810416	3813636	+													MIEAADMEAAAAAADGEVKPAKSAALPSTAMAAMAVLSLLFVAAVAYVLPRGGDEENFAAAVRRLSPLVCAYLFLVTAAVWRDTATPSLLVRVSAFFLLADADSLVGPLAGEAPMLAATAYSAAAVGYAVAERRHHQASEASDAAAAAEATPAYESQAERRHRETCKKFIALIVFFVEAMPAAITYLAWSLQPNENDAPPPQPTGHDDDDEPSPASIVVCVAATLSGPYLGVWALFVRSILLRGCFVAGDAMCVAAVCVGMSWLFVPVVAGIVLRQINAVLYGHWLYGIAMAGFLGYSLAVNERYQELMLIIRSQPRTAADASGLLVGRETCAACPAQIDENASVRLSHQEGAGTGDISRPTTSVGPGKKSESGDGGRGVPT*
g26798.t1	Oryza sativa	297	62.63	297	62.63	99	CM020531.1	3833878	3835159	+													MPVRPAVIERSDRPAHGLTGRRCVDRRQAAVRLVAFGRSDRRRRQAQQDSRRFDRSIYIGQTDIHQAVRPAHTLRSDRDPSNSRLAAPITNNCISEFL*
g26802.t1	Oryza	684	69.3	684	69.3	228	CM020531.1	3873546	3880060	+													MEAAAPAMLAPSSLGRRQHGWRPPPATSVRVRHGGRRTTPERLAPSPVAASARAAEVAASGWSSGGSGGGECGISHGGGGGADPSPATAGRLDPSLATAGRPDPSLATTGTTTAGLGQGGDDDGGDGNDSGDGDDGGGGVGNWVRGEWGSHDEDPDDRAGPIKATRFGGEGSTTAASAKGRSGGRVKGERQSHPAGAREGDGNRFGASKRVARAIAWWRAPDLPKVI*
g26803.t1	Oryza	402	60.7	402	60.7	134	CM020531.1	3881874	3882275	-													MATGGSGGSTARFESGSSHANRGKPSGVAAQESSGVTVAMTATTMSQADLPMSSDGSGRSVTYGLKSDGSADRCLGRDGAAIGDFQRWRAADPAVVEPRRIQDKSWILPRLCNVGYYNDHDLRATSYDNGGIM*
g26804.t1	Oryza	684	64.33	684	64.33	228	CM020531.1	3887691	3888838	+													MHIAYIQTCRDLRLLEIFELAWPPARADASARRWMAGGFRELSHPPPFLCLLSSRSALSPAQATAAAACRPLILFFPQLATSPAHSLLRAVAVAAPSSCHHHPLAPAPHPPTRRPGLSDPVTPASSPADPAALKRGEARSRLLLFYLYARHCPSLPLPLPLHPVHFRISGCLRLGGHGRACGTSRRRGITGSRSGGLQYGGCCWICRMEGSSSAPSYLFFCLFGRSL*
g26805.t1	Oryza sativa	270	61.48	270	61.48	90	CM020531.1	3892171	3892535	-													MYMRVHWAYLYDLHFELTYAYVSIQLNSSETKKRMPAPVDPEPPRRQLSTAAAAGGLVSAVLSACRPRRHLELPVWSRVAPVVPGEGNH*
g26806.t1	Oryza sativa	1323	64.93	1323	64.93	441	CM020531.1	3899780	3903076	-													MPALVLEWQDVEDPTGADGAHLQLDSPSISAPTDLSSSFGDMIPGDKSSGDTLASGQPDGDTGQSGGNTGGSSPDAGRHSRTMEHARQHPIGSHHQPTGGAEQQQPTGGANDVADDVDVTSADDVPQDHRTALVLLFLPETFHRIEPEVGNARRWPSLAAAALASDKRGSRLAERSWALAAGRREGGGGRRGEAPATNAASAAATAFTPISYILAALDAAIHDGVRVLSIFSGHDAGNHLARIQALNPSPSRLRLGPADGRPEPRPAARPPLPHDLMIPSSSATTRHPRRVDLMIRCQRRGLCDKQRRRQTAAAHMHLHIQDSACNRSNKKQRREEVKKRKGGRSGQPSHLPSHIAVHAAPASPAVGLAGGRRAPRRKGLRDLRRVREMAVPGHHRPRLAAARPSPAGQPRRATAVRSPASLPPHGYLSPSQRAARPPCA*
g26808.t1	Oryza	678	65.19	678	65.19	226	CM020531.1	3905657	3907795	-													MSHGSSPEPEEICGTQVSASSPPFPNFFTPACDELDLELTRPAVAVAMVDGRRAPAASCREDVRAPVRRHAMPSISVRNFAEREGCRDGRPACSSWGVRRRRRSACLSVTDTTTAFSFVPVAIRTSVKVVGNDQLLQCHHHASSDVVAASALWDYIVGRKAAGRCVATQRGSRVAAVMRESARRRAARTVCWSATGGGARGDLARVRQMAADGEAGHGTWRPGTA*
g26810.t1	Oryza sativa	441	63.49	441	63.49	147	CM020531.1	3911608	3912154	+													MPDPASPASAAPKRRRQPLHLQARFATATTTSFIEPQGCHIQPPRGQEVGGTLDLTAPNTVVAGSGIGHVISPTHEHPRPSASTSSSGCHDHRLLCPQEPVDASPSSSSGYRLFHPKLHLPPPSLLFNLQKTTTDGGSGGGGGPGG*
g26813.t1	Oryza sativa	231	71	231	71	77	CM020531.1	3920500	3921098	+													MAWVVATDHGGGLPRTLKEATTASLHGTVGRRAAAMEHGGRLRHTSNVAKAAPTRIQRAAGTARICWQREEPGGGG*
g26814.t1	Oryza sativa	354	61.58	354	61.58	118	CM020531.1	3922505	3922858	+													MKLSSLSPTSSSTRSNEPEACCHYPKLNRGKRGTGRGDGGHHSCAADGGSVTPEAIGGGSTALEASDIVQSARGSGSSLSKSRSHKRYCRHSPHTSAMARRRHPSPATKPLPATCSP*
g26817.t1	Poaceae	696	52.16	696	52.16	232	CM020531.1	3928789	3931724	+													MAEERESFESQWASSDVTEDNLKEMVAHGVLPAKEIIGWRPAFGEAFPTPDTHEIVASNNVEPSDEPPTGNQSAEAEAGVNQEPPTGNQSDAGPSQEILEVETQADNPRGQDASNDWRSGSPLRASESTRPRPEIITDRKIKSQAQFDVLVDKINKLEGARDKVANAATPLIQAMFFNNADGTSEEAALDLINDAQKAADKIAADVVERFQEVDLRPTGSDKSDDEKTDTD*
g26819.t1	Oryza sativa	720	57.92	720	57.92	240	CM020531.1	3939547	3940479	-													MTTATSTTSTTAMRITTRPSSSAYSWLPTKRRNSAEPEKRTKIAHGKKLNVADWRKSDSDRSENDYSVSNKITKGLQRRLKIDGNAPWNPGGERDSSLGNKTSTEQRQASALPAPDLVAGAEDMMNGLFVRLPNDIGSVELNDHTPHIEGAPSIFATPSTSAAQQEATIHQIVMTMMWTALLPSQAICVEWIGQPALSRLKSRNMTAPPTLSLGSPSMVSQSTQQEEIARPWQTICLWL*
g2682.t1	Oryza	276	75.36	276	75.36	92	CM020530.1	12662407	12662682	-													MVAAAAGGYGGGGGSLLPSRLPPAPDPAAMVVSAASARGSVGGGGGGSLLPCHLPPALDPATMDPSAVAVAVAVAADGSAGGGDGRGCVVL*
g26820.t1	Oryza	378	56.08	378	56.08	126	CM020531.1	3940619	3940996	-													MGSVSGIDNFAFPPGQAFWFGSLNFITNDFGKISLLDSDSNQSGRDQVPVPFGIPNSAEAYSKIISSESASNHSDEIQSTPPRPDQDDGSYPSILMKLPDDLAAVFTAKTSPTRRSRRAPASAPI*
g26821.t1	Oryza	474	61.6	474	61.6	158	CM020531.1	3946957	3949471	-													MMGRRGREGEMGCMMADMASLAPLAPSDEGKAGEGAIGEGGNIIVEIRRDLKHWDDIVHAWVAAELSAYGEAVWVLDAKQEVLSLLAPVTPCAWCDVIGSEEPRSSITRSTVVKGGEEPRRMGGARALRLWRGRTGRSRRQTRGVELVGASHAICAA*
g26823.t1	Tracheophyta	852	68.66	852	68.66	284	CM020531.1	3953872	3955133	+													MIFLVLGASCKGHTHGGPGPSPSGHGSEPTHLHFYFYEKVSCPSPSAVTMVNPPDNTSNTLFGMVVVLDDLLTVGPNSRSKPVGRAQGMYAEAQPSRPSLSPRDADRWAPPVGPVTFLQPALPRPQPPPRPRLRLLRATSATSARALHLPRPLPSLSRPRPRPRWPGFDFRIPPLSSPPLPTLAGEIPPLPATSGAPLPYLGFPVAPSRFFPISPNSPELPIAPAPCNHPPPPFPLLRPPLAAARVAAAPRRRRRRVREAKLHPGRPFPVEFRRRNSHPLALR*
g26824.t1	Oryza sativa	300	75	300	75	100	CM020531.1	3955218	3956120	-													MGATSKTMHPQPTMAVVGTEGGGGGADMRGPPVSGSGEGGRGAGTRGPPVSGSGGEEGAAATRLGLAQGRPTGRGDGDGTRTRERVTGDGNRRTGFGVP*
g26825.t1	Oryza sativa	1596	70.24	1596	70.24	532	CM020531.1	3956251	3958683	+													MERGGPCDGLCRFRIHLGTRGDCPLPCEEWGVRAISRSQIPDLSSSSIPNPNPSKSNPSAKVYFTSPGVDGPNFSRPISPSLPALSPSLSLFPSPSAPPARRARVRVSRRAERPFPASIPGKAPHPRSRPPRVVRARAPAWSLPASRLRRLRRPAPLPCHACSRSAPQPARVLEPRHSNRRASRCIPRARAVVADRLVAAVVSACPRLSPVSPLRSKPPRRHPRRHRLGPASPRASRQGTEAEPLLPLPRRPRSPPPFPREARGELPFSLPLFPFFPLAGVTSVAVLAASRSASSRLDHPKSVLKPTLPSHKPKPPPSLPLPFASTPLSPPPCSVRRRRSSLRMSEEPARARTRKRTPGAPSSSSSSARGRRDYSRAVGLSSLRPARTPAPPRPLPSLAVCSPPSPPELRSTRSSPASLGVAPPNPTLATDSRSRVDALSAGNWPLVTSSPFSPFLSAGCRRRNPPPQSAADGLPPANPSRWLVSPRLVQLPSVLAFACIAVVRSAARRCRPPSVPAGVVVYLPPARVAAT*
g26826.t1	Oryza	282	74.11	282	74.11	94	CM020531.1	3958733	3960410	-													MRQCVSSEGGPERPKTRARGREERESLWTGLTTRGPGWDPLVSGSAHRAEGARGTALGWGRDAVHARGSRWTRMRRAHAQPHGSRWNAHTGRD*
g26827.t1	Oryza	966	61.08	966	61.08	322	CM020531.1	3961142	3962107	+													MAGHPPNHRGEGMIDFVAELARMTLVVGYPNAPEYTTVPPLSGKLPHRVRLEVHGYVGTCLANMVVEASGGTADHACQEAAYLMMARLRERHNFIFHDTAYRFHPCRASGDDVSTFRSTAGENDTTFGHMCAMMRGLDRMHSDLHKASKALNDGKLMRIVALKDEIARLKKENAQLKGLPAPGGVRIRTTPRKTTTAPVRIQLAPRNPPPSAAPAAPPVPPAAPVVPAAPVPAPAPVHVSAPASALSFAPASAARGPASGNGGWLSATPSGSRDLSSSSSSGSEPGGGETYLPGSRSRSEGPGDEQEDAFDSTDRRSRSEH*
g2683.t1	Oryza sativa	228	77.63	228	77.63	76	CM020530.1	12662701	12662928	-													MAEPPPPILPPSGCGGVEQRLASGAPPPPLPLGSAAAGWWRPQWIRGWGRCRRRLPPPPLASLPRQIRRWWRWRR*
g26833.t1	Oryza	486	57	486	57	162	CM020531.1	4007419	4009725	+													MKSAGAAAPKSPPPHKLLCAFSFVQALLWSLVNRRRRGEPAEGPDHVGLGARTRARGSICWPCHSIRSNPVGTCTQARHEADAILLHLHSGLAPFCSSLKLRCRAAPTLFRNCRSGQQQWSECKSRIQALFLLLNIRIEVMWQIVLLGSVRSLQALEGLAK*
g26834.t1	Oryza	282	75.89	282	75.89	94	CM020531.1	4013952	4014233	-													MVTNRFDCPVAAVLHSCLAPPVTDLLTYTRLPAADAAAAAAPEDGSASSPAVANWPETARPATTTMPSRPTSRSARRAAPRDRAPPASSPPVG*
g26835.t1	Spermatophyta	558	75.63	558	75.63	186	CM020531.1	4014465	4015022	+													MGFTVTRTSRSLVAPSSPTPAETLPLSVLDRVAGRHLVQSLHVFEAGGGNGGGGGEPAREALGKALVEYHPFAGRFVEVVGADGGGEVAVVGVGRWLAGCNDVVPCPTGLLTYTRLPPPTPPAPAPQRQRKGLHQRWRTGWRRRGRRRRRRRRGPPRGARGGRRRGTAPHRPPPLPSASLRSVEK*
g26839.t1	Mesangiospermae	2340	54.74	2340	54.74	780	CM020531.1	4049718	4052314	+													MADRDEEQILYDTIAEGSSQYWNEEEGNEDPNQYLNEEGNVERDAEGNQQGHVERDVEGNQEEEASGSQPSVGQKRARGQRGAAKKLEGRHIITEVEEDGRPSAPAEAAKNYVRHSGWVVRDNVPVSTVYWRRTRARGDHESFVQDSEKEMLWTTMLETFTLPAGTEDKVKRWTLKKMAEQFQSFKGDLYQKYILKGQTPNFDTFPKLRDHWDEFVAYKTGEQGKAMMERNKENAAKKKYHHHLGSGGYSVAMPKWEQMEASLIERGIEPATANWPERSKFWYYAHGGTLNPADGSLVFGYQIQEAVRRLTDAVEASSQGTFRPDRDRDELTLALQTPEHPGRTRGKGVIPWKIGFKEDIHTYRSRIRSKRDTEAKIADLEFRVSSYELNMQEEVARKVDERMAAHRSHDPQPTIPPAMVSPSGNRSSCASTGQVASGMAIPTDPSGTYHCRPIPAGYSKVEVELVEGAYEDLELDYPGGDGETHLRDTCHAIILWRRRYIILPGRQAASRAPSPPAPPSPPQDPAPSPPHAPPAPSPPQAPASTPQDPAPTPPRAPTPTPPQAPVPAPSKSRAPPAPPLAHTRATKKAKVDAAKNKDPGYDCTQEELDAYVASEVKRQFKPRSPEKKIPIDPSVRNFFRGMSASVKEAIKLSDYEQTLKKASSGKSKPVPQLGEQPNQEIEPLVTGVAPIEKAEVKYMYELGKPLVKPELLQSLPTQMYKFHQLYMEMSATGREMIGARIRDTDFLQGDDILWINFRGIYELYQLDALDVSIMSCWIL*
g26840.t1	Oryza sativa	276	43.48	276	43.48	92	CM020531.1	4055131	4059984	-													MTKIHRSFQSISSLPYLQAFIIPEWLGYYDLVCSCKVIYACTHVVILPFHTPRHAPCFVHFLKTPTLLHNQLSSSIILRLHREAYTTPGNK*
g26847.t1	Oryza	492	73.58	492	73.58	164	CM020531.1	4106899	4107390	+													MPLPLPLRHGSAAPLPLPRWLAAASGRWGGGGQGRRRPLRRIEQEGRQRRPDVPVAAPPPPLPVAAPLPLPHWWWRRSPSPSHGGGQLWRPLLRRIQHNGRLSFPHRRRRRSPFPSPSHGAGQGQRPPPRRIQWEGRQRRPGVPATTVASSSSGVGVFMLLCL*
g26847.t2	Oryza	570	73.68	570	73.68	190	CM020531.1	4106899	4111157	+													MPLPLPLRHGSAAPLPLPRWLAAASGRWGGGGQGRRRPLRRIEQEGRQRRPDVPVAAPPPPLPVAAPLPLPHWWWRRSPSPSHGGGQLWRPLLRRIQHNGRLSFPHRRRRRSPFPSPSHGAGQGQRPPPRRIQWEGRQRRPGVPATTVASSSSGCITGAVLGTAFVASTIVALVVYGGGLPASCRRSSY*
g26849.t1	Oryza sativa	237	57.81	237	57.81	79	CM020531.1	4120171	4120407	-													MSSPLGLPSTDNSVFSSRVAVSSPSLMAPRHQIHNQPLDLFAPTTNTVPPPVTDLVALMEPPVPRRLPVSTVSPLSPS*
g2685.t1	Oryza	210	63.81	210	63.81	70	CM020530.1	12672553	12672762	-													MATLGQRAKEAVGGAWGCLDPVVPSHLKTGYSAQEFGAAERRQAVTLGWRAKEAAAGAWGVQIRWFPTT*
g26851.t1	Oryza sativa	540	63.52	540	63.52	180	CM020531.1	4124126	4124803	+													MEASPSSSLFVCCSDPIVAPPPVASGSSSCLSLSPFVVDPIVTTRPFTRLRLPLLPLLSLSLVVVDEAPLHRLSLLDLARRQPDLVGQRRPQVATASLSHCPLLSIMLEAGSSGLRRPQLVATSLSHRPSPSTTQARSPHHVADSFHGAPPPCRLQLLPTAPPARSFTTVPSTPAPPHG*
g26853.t1	cellular organisms	1068	57.49	1068	57.49	356	CM020531.1	4135037	4137839	-													MVHLLLQWKPELASQVDCNGSTPLHFAASDGNRKIVHAILAIVPTGTVYMKDSDGLSALHVAARLGHANVVKQLIGICPDAVELRDGHGETFLHTAVREKQSSIVSLAIKKHKQVGGLLDAQDGVGNTPLHIAVVAGSPDIVNALLHKGKVQSDVLNDDGHSPLDLASTSTNLFNMVSFVVILVAFGAQGRPQRNDHLKPWSGRDIGKGIERTTDSLAVVAVLIATVAFAAGFNMPGSYGDDGTANLKGRFSFKWFMVLDTVAVAASVVAVILLVYGKASRSAGSWKSFVAALHFIWVSLVSLILAFFAAFRATMRTSRAVSIVFMDAGSQTDGTTAVGPKAVAGDSKAKGGQTI*
g2686.t1	Oryza	279	60.93	279	60.93	93	CM020530.1	12677101	12677379	-													MVPVAKAKEVTTMTLIGGDGVAWQAARKEGTMAGRLSEEEVMGQMWRGMVACPLVHEGGGWRWRKKPSSSSPHGGWWRLRPVTELELTHEGK*
g26864.t1	Oryza	276	73.91	276	73.91	92	CM020531.1	4210889	4211164	+													MWDPCTGAPRRPAFERRRPRHIHQQLLLVPRSPPPPPAAPLAPSRLPPPDAPLAPIRPPSIGRASRAKPVSISAARASRAEPASAAIGVTP*
g26865.t1	Oryza sativa	342	70.18	342	70.18	114	CM020531.1	4211510	4212454	-													MGATSKTMHPQPTMTWVGRRPTGPTGQGGGRSTVDQVHEAEGATWRVDPTRQWLKGEGRRPVGSAWPQTGRPVMARAAARADSAVACVGGWRKGKGLTGGPHLSASEREREAG*
g26866.t1	Oryza	1032	70.83	1032	70.83	344	CM020531.1	4212763	4214394	+													MSAHGNVSWGYVFLEILVREFLGVTIGCAKPVSAPPPNAVAPARYSRLLLPRLAVRGRHASSHLSHGGHHRASSHRSHGRHLASTFTAAASRPPSPLLSPAADTANVAAASSPSATTASAVLRCRHRGRGPPPPPSPPSGPWTSAAAVAPGRTRTGLTPGPSPPLPHPSSVARIRHLLSAAVAARLAVRSAPGRGEAGSAAGGGGSTSSVPEFAAVTPGAASRAADRRSPLLGPWTRRGQICCRGRQIRHADPPVPPPTPWTAAPEQPWCPRRWLPRGGERAPPPLSLRPAGFANAPLGRREAEERRREGAAEEDEVPPMDGSDADEEFLARSRTDVLMIVKW*
g2687.t1	Streptophyta	1191	64.4	1191	64.4	397	CM020530.1	12681695	12684994	-													MPLPTTKITKSHTKHLSLSASLSLSLAPVFPSLPPLLSREIWRRRLLVAVVADGAKVAATSGRRRVHGWATSPLNPPRSGGGDGGRRRRCRGGGYQREAEGAWAEVSPLPPPRPSGGSTVGGGGPLYRIWHGIPSGSGWRRATSPPDLVGGGGPPFGDDSGDKPLPQQQWRPTKFGDQPPQPSLGWSPNLNLPYPLPPTQPTVVSLPAPRSGGPALPLLPHHHHVRSKVAFRFPNDQGFEGGTNGGVFVEQAHHPSASAVLGALERHTTLLLYSNRLVGSLPPSLGGLAALRMLHISDTSVMSSPSLVVLSRLANLTVFELASCNLNNTILRSLGRLTKERGGRGDWKDDRRHRRDQWLRQQCPRDAPSSPTAAFEMRWREMGKKIRGDDGGRRWN*
g26874.t1	Oryza sativa	225	66.22	225	66.22	75	CM020531.1	4270133	4270357	+													MSVPLSQTDNAAHLNPSPPPFLSPPIRLLTITAAPVPCLASAVHRQAPGEPVRSWTRKGTPGAPSSSFSTARGR*
g26875.t1	Oryza	1089	69.88	1089	69.88	363	CM020531.1	4270360	4272215	-													MPTRGVPDQQQVRSQTILCQEAQGSSPTPPRRIHMSLGIKESVLKCESGKPYTRYVPRARPNRFGAARPSLTGRPAQDGPSARARWREERESGGPGSPHAVPGGTRLSAARLTVRREYAAYAHGRGWDAVHARGSRRNGCGGPTRSLTAHRGPRARGETEGAAGRVGLSGRGRGGTDVAPTWQPRGPAGGRRRPGSEWTAGDSGERRSEPRRYRRKRAHRVAAQDEGRRANGSDSPEGVRRRRIAAAATGEEERGKRRRGPEGLIPGGESIYAASGTRRLRRIGRNYAERGRRRAGATELGRRRRRAHGEQWQRSGRRQLTTGRLLELLPKSKGRRWSEEEEQRETLPCGTGRCDEKPTVRE*
g26878.t1	Oryza	1290	74.73	1290	74.73	430	CM020531.1	4282921	4284642	-													MRRTRAGGAGTRCTRAVHGGTDAAGPRAASRLTADHAHGEKRRERLAGSAYPVAAEVAPTWRLRGSHAGRREVDDVPAANGRRAIAASGGASHGDTGESEHTGWLHRTRGDEPTARIRRRESVGGGLRRRQPAERKGGNGDEASDERVLRSSGGDGGEHTASDGNEEEEGAPGVPFRVHERTGSPGAWRWTAEARQGTGAAVMVTRRMGGERKGGGDGFKWAALSVWERGTDMGGQAGELALRLASKAATGGGGSGATRQREGRAQPPPLGGLRAEWRGPGDDDGDDGGRPLGTRAREATGGAAGQRDRATRSAQTTRLGRETTRARARATARGAGFASGELAREEGALGAGDSRARARGAWAERRGAEREALGAALARASSERGGERAGGGGSEREREGEREGARERGGAGEEMGRAEFGPSNPGEAN*
g26879.t1	cellular organisms	282	58.51	282	58.51	94	CM020531.1	4285798	4286985	+													MKAWRSPDVADPHGLGDPGIDEGNNSTVPEALRDGHRIEFHSKHLQFVNHAIRNGWGDGYLDRFGLIYVDRKTLTRYRKDSSYWIEDFLKKQY*
g2688.t1	Oryza sativa	339	65.19	339	65.19	113	CM020530.1	12689078	12689523	-													MEREGPSGRPYPLHSPPSHEGAAVGIDLLGGGASHQGHGVQGAAAGGTRGRGIAASAAFRGGSGSGGGVSSFPLRILGCQRLPMAVAMTAVVEKEAGPSSYPFSDGGGSGCS*
g26885.t1	Oryza sativa	294	70.75	294	70.75	98	CM020531.1	4306626	4306919	+													MHVTLLDHHATQPALTIGGDSTMAMWAPRALITVVGGGSSGPATGDPRAHVETPRGAGTPHPADVAVRGGRTSRHAFGAGPHVADLFRCGETQQQVG*
g26886.t1	Oryza	213	69.95	213	69.95	71	CM020531.1	4316798	4317010	-													MPGCNPLYLAVIPSTYDARPELDAIGRPPASIAPKIRTIAFAWRPRPWWRAGPTTDTSRRGDSPPPLPSS*
g26888.t1	Oryza	252	60.32	252	60.32	84	CM020531.1	4328194	4328999	-													MMEIAASPTGAEVGAPFLPSYSDVKWICLPSCPVLFLNLRGSVLSRCCSAGRGGACSSFNLSVHNPWFRLLSPPIRHSSPPRR*
g26889.t1	Oryzinae	444	66.67	444	66.67	148	CM020531.1	4329007	4329450	+													MSPPSARKILAVVASSVTMAQLAMAATGQPLPGRCDDLGLPGPCTADECRGMGGDSTRASCNNAGKCCCPARNALVCERYDHCRDRIDGCRKKCEDDWALSPAGAYCKDGSGNVRDSCCCRPNATVAVDDDVDHHRRIHLHQLDLRR*
g26896.t1	Oryza sativa	549	69.76	549	69.76	183	CM020531.1	4358949	4359497	-													MPPARKKKPKIKKSENRHLPASGRCHRELTSPPASPELAGDGFTSIAPTDDGSVSHEPVIVVASSPRSAVEVVVVKAVVVIVKVGLPRQRRGRAAAAPPPIAAASPGCRRAQLAAASPARRARLAAATSRRLARSPRRSAALPGCRRAQLVVLACGGGEGEEWKVWREPQGEEIREREGGGS*
g26897.t1	Oryza sativa	792	75.13	792	75.13	264	CM020531.1	4370280	4377948	-													MPLNYPYNPYFLPFSLLPSQSRPGDGRRRRQQAARRDDDERAEAGGGGLRQRQRRGAAAAAGRDDDARAEVGDGGLRQCRRRGAAGRGRAARRDEDGWRGGRYDERRGGRDDDGRRARPAARLGPIDGETAERIVVAFGRGVGGGRARGRGAHARTIATSGGGSTGREETVMREGRRQRRLLAKRGRSGGVGVWTNAAVEACQGRARWWRRGVPARGGREQLWYRFTEGGTVLGRRHVEGGRGVQKEAVGRRCVEGGGGDAPA*
g269.t1	Spermatophyta	225	48	225	48	75	CM020530.1	1286724	1288710	-													MSMIGELSFFLGVQIKQLKDGTFVSQTKYIKDLLKRFGLEDAKSIKTPIATNGHLDLDEGGYTVKHEVFFVLHQ*
g26902.t1	Oryza sativa	246	64.63	246	64.63	82	CM020531.1	4410811	4411056	+													MSLQVAGPPPTPPPSSPPPIPSHVPPSLTPEYIPELLISGEFVDVELGAGGSTQQNDGAAGFCSKLGRAIMQVLLSCGCGL*
g26904.t1	Oryza	432	62.04	432	62.04	144	CM020531.1	4413592	4414023	+													MSTQVVGPPPVPPPSAPPLPPERQLSGEFVDVELGNVSSTVVDVDRLRQLVTPSAPPLPPETMNPPPRRQLTGEFVDVELGNASLYTVQRRQPQTTAQTAYDDEAGLCCSVLCALVIFLSIAIMVLIFIGVIVVLIDKYVFGI*
g26909.t1	Oryza	411	65.69	411	65.69	137	CM020531.1	4443691	4444101	-													MSSQVVGPPPVPPPTAPPLPPERQLSGEFVDVELGNVSSTVVDVDRLRAHAPPVPPPSAPPVPPETMNPPPRRQLTGEFVDVELGNAGLSTVRRRRRQRTTARSADDEDGLCSMVCAAVIVLIFMVAIVMLLNKYV*
g2691.t1	Oryza sativa	327	68.5	327	68.5	109	CM020530.1	12703857	12704183	-													MCFALFVVVVVRGSPPQPLLHRLLSFPDEAPFRSFPTQCAPAATDVLPRRCRLCCELAATVAPCCTLSPRPHRAMLPPCCLAVPPLSACRVHAAAGRAACRPCRAGKP*
g26913.t1	cellular organisms	264	56.44	264	56.44	88	CM020531.1	4456061	4456324	+													MLQLQQQPATGMELFWSPAVLVFDLGGGTFDVSLLNIDPGVNTDMGRLFEVKATAGDTHLGGADFDNDLVNYSLREFKRKHGSIDGH*
g26914.t1	cellular organisms	747	57.83	747	57.83	249	CM020531.1	4456436	4463462	+													MGVPHFDVTFDIDGNGVLNVTAEDKDTGRKNNIIISNRSGRLNKEEIERMALEAESILAFTCRRHPQAPPPQNPLPACSFAIGAPNRKSPFRSRSHHRYIVSLDGAPHVEGEELHKEEAGASKDMHANSGVAAKAQTIPLRYVDKNSIHDVVLVGNSTRIPKVQKKLSESFDGKELCRSLDDKPSRVYEGTKHASEEEGEPSRTNREQSREALPKNLIAAFSRCRTSKAEVPETCSPDRRCTPASGME*
g26917.t1	Oryza sativa	501	67.86	501	67.86	167	CM020531.1	4484406	4484906	-													MVGPTWFPHVIPSRLTLLFPIVATTHAKMPLSSIAARKEEGAARRLWVQEEGAAELLFSLSLSFSVSPLSTTANKWPRRTYPHPWRRTPPAPPPPLRGANTRRPRREAPPPLSRHQSPRPRGRGMEAAAAGSSHAHREHVGDGARSRWRERRTRRRWHAKEESAAQ*
g26918.t1	Petrosaviidae	963	73.42	963	73.42	321	CM020531.1	4485627	4486666	-													MSAPSLSLPLLSLSLFSFLLGKPAGGWGGDRRGEAGGEEGGAATVAGGGGSTATEKLTPLAMPLPLRRSSGVDEADVEDADAVHGCHGETRRAKLTGVVLVCREELDRCREAAAALEGRPEQAKWRHRWASAVAERRRRWASTAAERRRQRARAAAGERGCGWGEAGTDDSTPLGLVVVVASGVGRARRGTRSRGAGGAAGERRLRAAAISERRAPPLPAAGRARRPPARTAAAPGPASTSEHTTAAPFFADAFPFPEAAAAASPAPAPWSGSLPSRLVFTVDLHGGDCTMSRVVETDISSVWFLGSPFHVDALVQEDGG*
g2692.t1	Oryza sativa	261	65.9	261	65.9	87	CM020530.1	12704239	12704670	+													MRVRGGLTGDGSGMHGSGRGGKGAAEGGRRLGQARTGEEGVGPMAARAVCAAEEGWRLVRVAALSFGEDKNNGSGGASSKMGIGKV*
g26921.t1	Mesangiospermae	915	56.5	915	56.5	305	CM020531.1	4489963	4495024	+													MEAKRRCDEKIDRILEKLDEIEANRSKATEETIAANKATSTILKAASSPTPMAPPPPTPTKCSTICSSSDAKADITVATMVTCVTSVESSMELVATDSTTKGTHINTPDSTKVMPANFDVVCRRCHLPLWRWRACSASPSRHRCLLSHLVAASGPTAMPLLFTNLAVASDLAPVSFSLIRSGVAPVASGRWRGSKGGRPPVPPLALPHLPFLLLTPPPSSSILIPLAALLSCQVTTYLLGKHAFKCIRRRLALIRRKKQAMIRFMKDDIADLLTNGLDAHAFGRLIISFCEYIGKQLNSLQKPR*
g26923.t1	Oryza	414	64.73	414	64.73	138	CM020531.1	4498659	4499196	+													MLLFVAPALAPSAPPPAPAPGTPSPPTATPAAPAPGADMVDEDEQSCVTWWTRTSSRAGSTPQKPDHPPTRCRSQAKVWFRRPCSFQSLERGSRGNVGSWLQKSSDVTYARHALGPARRARGWLSDPHLNQSTRSLQ*
g26924.t1	Oryza sativa	321	68.54	321	68.54	107	CM020531.1	4500037	4500357	-													MAVGEPAGNGFDGGSGGGGGGGGGGGGYGGDFDDGRRAQQAASTTAVAAASDGGDFDDGQRARRRRRQQRQQGKTTVTSMTVDEPDGSGFDGGGGDRGGCGQGSGD*
g26925.t1	Poaceae	213	69.95	213	69.95	71	CM020531.1	4500445	4500657	+													MGAQATSAARKRPPTTSSQAAATSPASPAASPTPPPPPERSADMRPMPPKGHFFIPHPHFLVPGGYADHH*
g26926.t1	Oryza sativa	405	79.26	405	79.26	135	CM020531.1	4501219	4501737	-													MRNMGGEEYETRSRRRRSTPTGGGPGGQRAEGLAAGGAEARAASRAGGGGGPGCLAGSAVAGRRSGPGGLAGSAVAERCCGPGGAVVGGGAALGGAVAGGAAKGQTASRRAALRRPAAGGRRGSGNGLFFSSSF*
g26927.t1	Oryza sativa	207	60.87	207	60.87	69	CM020531.1	4502130	4507106	+													MEVPEEEEDMAVAAESSENESRMRQASAHRAEGEEEKGQNSPFHANASAVHSALPRRTFVALPKGIFS*
g26928.t1	Oryza sativa	438	70.32	438	70.32	146	CM020531.1	4509789	4511251	-													MKEVECWRVQEESGAGGGVLWHGRQGGLVRARAAASSGVGGGARALIRRRRAAGRVRADGTVVGEAVELGVSVGGHAHDELEEAMWSEMRHGGCGRSAIAGRRPPTRRRVHSNPNPNPKQNKGVPAKEVRQRQRRRADGDDSSVK*
g26929.t1	Oryza sativa	237	75.53	237	75.53	79	CM020531.1	4510066	4510302	+													MAADRHAELHRLSHHRAVSPHPPRGPAAADQRPSSATHARARRGPCPHQPSLSPVPEHAATRACGSGWRERGSGGRRR*
g26930.t1	Oryza	492	59.76	492	59.76	164	CM020531.1	4512253	4514761	+													MRHGVAPCGIGLGVGPQAAAENQRELTAGVRAMKTGGVHATGNARVLEAEAVGPESQVRGREMSSPFWRVILTQCCMRQQGTPHSNGVATDVQTQAGPMARQGNRVEEFFSALSTPLQQPLLPAPDVNVCRPSRAKRYKKPLSPSSLKTIAELVEKGDARPSV*
g26932.t1	Oryza sativa	246	71.14	246	71.14	82	CM020531.1	4526285	4526530	+													MGKRRCMCERCHRRCRSFPAPPPPMLLLRAASPPWIAPRVKMGWARGGACASAVTGGRAEAGNADRPRRRPDPPVAVAVAG*
g26936.t1	Oryza	243	46.5	243	46.5	81	CM020531.1	4566547	4569452	-													MAVSWFTLDQFGQVILLQCRVLVQMCRSIDNRSAGLKFVSSCTCKGGFIPTALSWEEEEADTLGQADILHSITVALLLII*
g26937.t1	Oryza	1665	69.13	1665	69.13	555	CM020531.1	4571036	4574549	+													MKRRKGRRRTRWRVATGKGTELAATASTSEAVTRRGSGGGAALPPQLRAPKPQPPPHHARALALLAAASTRTRRSSRRLGRAATAGSNAAAATERGEGNRHVTDMWANHRSAGLGPPVSEVNGASMRVAGAVVQLDGASLSGAVPLPTWRGDAEGGASMASALLSRAAPVMLAPSSCHVAWASRSRSGVNASSRGAGSASRRRAAVNTSSRGASIFLGRPPPDQVRAQLSHPLDAAGKTPPRRRVGGWCFSGGVEWVGDWVVFFRRRRVGGWYSVVRRGESPSSRGVTGVLGGVGLVGVSSRAEMEVSERFVSGGWWRRGVSDCVAACIGRRRVARRWRWRRFGAVKSGARRARRGVGDAVRVARRRRVGHVLRGGESASCRGLCGGSVVAEGAVAERRIAVWCGDGGRWRGSGIVRLLEHDPTWDGDVSGVRRRSSDRTAERAWCWYGGFATCGRRNRGVANWEATADEARWSRGGRGGEGLACRRWRRAAHTAAWRGGKGLASTVEARRLHCMERLSGLAGWRGGLRRRALVRVSSKMARAGFDFPCSQAVD*
g26938.t1	Oryza sativa	516	65.7	516	65.7	172	CM020531.1	4574627	4575294	-													MDKSRLDVPDCLPPSELDAWIIYAFLLPESQRPHVQSGQVHTFPAVDPSPSPPPATRRSPYVVCTRAIPLATAPCRSASVHAPPSPSTRALLHRASGYSAFARAPPPWPPFTEAPGLPPSLAVPTRARARSRRVHCLCRSATKIDIVSLLPLLGFQGYRLNSSLPPPRHDN*
g26939.t1	Oryza	408	46.57	408	46.57	136	CM020531.1	4575343	4579439	+													MKDDNTKSFLNKVKDFWTEITTRESQVVKNNNADEIEKNNKKRSGLYRDLIVMFALGATSAIAVTVIWTLATEDPLCALVVLRIIGRFLRWICVAICSCFPDFRHPKKMSKSAGHKGTTNQDLAAALVGTNHSQV*
g26940.t1	Oryza sativa	522	61.69	522	61.69	174	CM020531.1	4588083	4588604	-													MPTAARLQAPLVEQDASPAAAAKGGSPSWPSISSRRHEGIHGIASPAQAALKRSSTQLLGLPMALLPPLAPPTETAQFPEGAGMAAWFSEAAGTVWSCGLEMAPFPAAARAVALSRSLPSREMDEKVEIFVVVGGQRGCPISRRIRRDWLVRWVSERHACDANCGHGHCATTS*
g26943.t1	Oryza sativa	516	68.6	516	68.6	172	CM020531.1	4598619	4599435	-													MEGDGGAPACPPPPTTAFVAVVSAAAPTPTADGYYAQHRKRGWRRRPSPLQAKGSTATWRGGRVELVTDRSGSPCDSPTISISTTAACGGGGRRCYCRWWGGRRSSWGGRKGTAADSIARCGGEGVVTAVTERERERASPSPPPLLAVRKGAAAAGGGGGRRRIRHCSGGK*
g26944.t1	Poaceae	498	59.64	498	59.64	166	CM020531.1	4602136	4605775	+													MPCDACGCACAHGGRGVVAPMEVDDDDDEQQSLAAPLLLDLEAAAAAVGSKPPADDDDDLTTATTVVEKMAAVLSRIRLSWVFLFLLWVYLLNWVRRFTLTYTDGSIWLTTFAVMVSAIPLTELFYIHAMRIEEITEDDDDASYEEASYKHKQKMGRCILRGLAK*
g26945.t1	Oryza sativa	225	66.67	225	66.67	75	CM020531.1	4606631	4606923	-													MAHRCLLSSLPPGHTSSLPELPLPSAGYRCATFPQPPPPMTTTAPAVTGSQEEDGVVSLRRSLKAEAASMVCWC*
g26948.t1	Oryzinae	720	58.61	720	58.61	240	CM020531.1	4645239	4646825	-													MRQPVGSHLLEICSLLLPLRLRLRLLLLLLAAAVSGATGSYDPKAFCSKTTDVASCLRVYPTLPDDVAKSQDNEQLYTRLYDYCGVKIYEASSLAESMIATTTAADPVIIATFFPQWKGDEAITTKTHPGKCLLSCNKTIGDVDAIQTCGNTYMEDRPPMIHQNLTVLFHGGHPLPLCKSGCSERSSSEGEAILATKFKYIWTLLDLLEAVLPEYLSETATGAKHKTTTPSPAAASTAP*
g26950.t1	Mesangiospermae	357	69.47	357	69.47	119	CM020531.1	4670787	4671234	-													MSRRQAGARAAAAAAGGCLSGGGGGWWELSSKENTVYDADTALPSSPAHRSVPELGGGGRREGTDMMTWKKEEPEKEEAAHRARMLTARLFQWRFANARMEKAMARAAITAEVSVGIS*
g26953.t1	Streptophytina	399	60.9	399	60.9	133	CM020531.1	4678780	4679384	+													MRQPAGRAASSWRARQPLLVPAISASTTRGGLRQCGQDRVTDHEQTSNDEPTRIHDNGGVIHGMTLCKTVEYLEYGNWGAGAETADRVKWKGVRVITAAEANRFTVDHFINGNQWVPNLVNGEQINYTHGLI*
g26954.t1	Spermatophyta	2085	54.39	2085	54.39	695	CM020531.1	4681504	4683913	-													MSTPGANPPSPTPARVQEEANPATEAVAEGHPATTAVQQHEIHELPHEQHTSMSGGTSASRPTAPRTVIGRWSNCCGIAARENFGILHKDIGKVTEAEKERAWTAMEKWFTFPAEAKDRLKRKAFQKMGKAWKNWKSKLFTEFVNPPGNHTPFDEYPQITEAVWEEFCSLKTTQQFRESSEAHRVLQQRNEHPHRLGTAGYIGKEAIWAQEDAAAAAANVPAPFSDIPEQRARNWARARGKVNPDGSVTFENKSDAVVYQELLGLVAEQASQSEVESAPKRREDDILTKALGTKEHPGRTRGIGSDVPWKHGLPQYRSQYRKRKVSKEERDARLKAELKVEVIQELEASMDARVEERVNKVLADMNIPRVTTPAVQPTPRVQHDASPSQHRSSCASTEVPAPGLPIAPLAAVDHIEGAAQCVLLARVHPTFAPEVAEGMAFKPSVTDKVHGADLLAGYAKVSIDTVKDTWSGYPLPVPPNDEIMTLGDARKTFIQWPKEDIVVKMTPRPSRPTELTPPKSKLSFEAPRGPALSVPHSPGGADMDLADIAQSLAPIKTTRKADSSPPLVKGQKRERGKGKVGELAPEPKRGKAATSMPVSKSGKVVRAPAQFELGMPLVEDNVLAVMGIACRELHKQYMELSNAKRKMRESSIVGHHDHQPFLSSPAYITLGFDALFDLFRIRKLDTGLLKCYSL*
g26955.t1	Mesangiospermae	2085	61.49	2085	61.49	695	CM020531.1	4685133	4690276	-													MRRRPGGESLFLPLRCRLPSSPFDCGLQARAPPPIDSRPRVVLRQRSVQGAQNRGEVEELSASSSRGVKAGRRARCEAASSLAACVLVLSASRVRQCWPEESHQGIQAGGVEESLFQAERVRGPMETTAKKRKRERDLLSIQEEGTIVQSPQTGEISVRGADLESGEDSSDSVTSDAGSAKAAPDDVLHIAHALCKVCAKSPRAVIDFVRRVSPATVGRSIDWDVVREEESCKMGDGRSRWTDMEVRVFLESCLEEMAAFTITSNSPKPQAWQNLIHKMYTKCKKKVNKAQLEYIWGQCKKRYNRWVWLESHASGLGRDPHTSAIVADDEWWESKNAQNKGVLSFRNDPLKHIDLHHAVFSGHTVVGNHSAVAGAAPQAPQGAVQWQTIDMAQLAAAYRPPPPTPPPTAADRGKGKRPAANTTASGSSSKKSRSDSAGLALERIADIREQSYQSRVAQMEAEKSMGLDACMELVENDGHEIGGSVWAVTGDLTVGARHRSGTHSHSTLISRPPPRPYRPLRYPLRPPLHRRLDLSTAALAAAKSADLSAAHPLRRPSRRRPAPPPPQSISTAISTVASTSPPPSSPPPPRPLRRHLRRPLHPLHRPLHCCRLTHSLDRRRDLLLVATPGPSSPPPGPPRAVVPRSRRRAAVPRSRAPCAGRDSSSPCAASSARRLLSKYPSLSDADEWNGAVNA*
g26956.t1	Viridiplantae	1923	60.58	1923	60.58	641	CM020531.1	4703272	4708047	-													METTAKKRKRERDLLSIQEEGTIVQSPQTGEISVRGADLESGEDSSDSVTSDAGSAKAAPDDVLHIAHALCKVCAKSPRAVIDFVRRVSPATVGRSIDWDVVREEESCKMGDGRSRWTDMEVRVFLESCLEEMAAFTITSNSPKPQAWQNLIHKMYTKCKKKVNKAQLEYIWGQCKKRYNRWVWLESHASGLGRDPHTSAIVADDEWWESKNAQNKGVLSFRNDPLKHIDLHHAVFSGHTVVGNHSAVAGAAPQAPQGAVQWQTIDMAQLAAAYRPPPPTPPPTAADRGKGKRPAANTTASGSSSKKSRSDSAGLALERIADIREQSYQSRVAQMEAEKSMGLDACMELVENDGHEIGGSVWYLLVDSGFPTRMGFLAPYPHVTSRLAPVTGEATCDGHIVWRPSQVSLTRLDLGLDIDPDPAPTLTPLSSLDRRLALSTSPLPSTPSSPPPPRPLHRRPLPPPNPPTSLPLTLSVDLPDAGLHHHRRSPSPPPSPPSPRPLRRPPLHRRLDSPPPSPPPSPPSNTALCTAAASLTLSTAAGTPLSRHARTVIAATGTSTVSPRPPPPLVYYWSPINPLFSSSAPSCQEAAAAPPCREAVRRAPAGTRRHRAPPPLLVVSSPSTPLSLMPMNGMVQLMHE*
g26957.t1	Oryza sativa	702	61.4	702	61.4	234	CM020531.1	4708111	4712878	+													MRLFRPALSDPRGREDEHTGSQTACCFTASTPASFYSPRGRRRQLFHFPPILSTLNRPLPQDDARTRIDWGGGTGLQATVERGGREPAAEGKKEGFSARPASHRRPRKQQREEEERGIESIGCPDSDGKAEAQRQLLTSVNAVNVASQAVLLVPSPVTGANRGAVTGNTTCDGPNTLGRHRRRYEHAFSSCGGVLYILIQHFFSCDIRRLLLSMLGPAGEGILVTGRGQMPHR*
g26959.t1	Oryza sativa	312	48.08	312	48.08	104	CM020531.1	4716024	4718041	+													MGRVSEEGLTWLGIQNRGEDYRLIKLSLIDFKEALVRLLLLLVGVIRMDRHELGEEALIRFLLGWFLQFPSLLDFPTIRIEDSRPSPTCSTTSMNRSEASVLV*
g2696.t1	Oryza sativa	246	73.58	246	73.58	82	CM020530.1	12722185	12722430	-													MDGCDDPIKPREAAREVDTCPPNPPRAPLQLSCNPPTPMCARRSRPRRRRRRRRRRPTAAAVNASAGSSPPAAVHGGGGPD*
g26960.t1	Oryza	285	57.89	285	57.89	95	CM020531.1	4718872	4719380	-													MSTEATTPRISTPAEAVLPQTPAEGHSQGAPAPTLIYDAAIIMDPRRLVVACLLMISDAILAALPQAASRGAGANRRDEQRLPSSPAACYLQIE*
g26961.t1	Oryza sativa	897	72.35	897	72.35	299	CM020531.1	4723849	4725158	-													MGPTCQELLLPSDSLAETAPRPPTPPLSAALPTALPTPPRAPPPAGELRLHAAVAVATAAPRRLCRRLRLAVPHPAFAPFPHSIAATTLPPCIPCHLHHYRLQPRRVTSLVHLALRCRLPRHRSHRAQLGIHSISLLHPRSTAPTANPSRHGQLPPPAAARRRSRPPQVMPRPPLAPPPLLLPIEVMPIAVRRLAPAVRRRTAAVVLTPRSPLPPPSIGRLPPLPCPSVSTPPPFSSLPFAGRPFARRHRRSPPLGGLVGRARALAALPVAARGPLPWSRSTVPPRWTVSTVRSPLCR*
g26963.t1	Oryza sativa	507	70.41	507	70.41	169	CM020531.1	4729104	4729610	+													MTVLSPHAILNCRPRSTIWNAYRGREEVRTRFRGGDRRSRGGEAADLAVRSPPSPPLGVSTRAAAPLTPPPLCPAAPPPPAPPLLRGSGSGEMDTPGGGRWTRREEEGDGPGSRLPPAAPCAAPPPLRLAAPPTAPPLRSALVLPVLSAPAVEKSEEREVGRSAETKR*
g26965.t1	Oryza sativa	243	74.9	243	74.9	81	CM020531.1	4740285	4740527	+													MSRRQAGARAAAAAAGGCLSGGGGGWWELSSKENTVYDADTALPSSPRTDRCLSWGGGATPRGNVGASEAEAAVAQGSSS*
g26977.t1	Oryza sativa	255	58.82	255	58.82	85	CM020531.1	4801145	4801399	-													MSWPSAPSRRRWLALSFRPLYAQLGAGRRSTWAQARVWPRRAARLQMVTIEEDTPASSILLTVSSSPPPLSAQLGVRKKPYRWA*
g26980.t1	Oryza sativa	405	62.72	405	62.72	135	CM020531.1	4817378	4819265	+													MLWIGILPYDLTHQPAPHPSALASPASTEAPTPAPPSTLAQSNRSSHFDVEPPSIPFTAPSPSKSLAPPQERASLPPPLPSSTTSFLPSLRPVPRPPQVPPTPPSILCYCLLWNPFLICGHRSFLIKGVISPKS*
g26981.t1	Oryza sativa	468	65.6	468	65.6	156	CM020531.1	4822460	4822927	+													MAAAVYCFRHTTTRAGSPGRARRIRASGVCGMWGGRICCFSRARDATRTHPRPPLRQTHGITGQRPCMCPAAAGENKRGRFDLTGSGGLVDCAALAEECMYVRAGRWRGGALLLDLRTSAERTRERRREARQRLELEGFHSHMGHVTWADGHGSI*
g26982.t1	Embryophyta	804	69.78	804	69.78	268	CM020531.1	4829383	4833576	-													MALTWQCIAPCALTAGAISTSDSGHTATRAPGCLLRSILVTNPQRRARGSCGVLVTNDCFRRGEWRLLCEIHRQKVTPPAPATTTTTTMGEVTVAAAIPMALPVTTRDYSPVLSGEEQVISSSSSPKPPLMLPQAPSGSGSGGVESSDMGDENEQLRWEDVQLARELSQTRKLYNNILPLMSKYFDIELLRGAPSSRRKEKRPAGKREGTAAAGRGTSGRPPWPPLQAPLPATAPRGTAAARHGRRRRGLTGRRAATAGHRMGSKEM*
g26984.t2	Oryza sativa	573	75.39	573	75.39	191	CM020531.1	4848788	4849422	-													MSSYTAPATASGGASGIVEPGRTTSTEHGRPPDLSGRWIRHWRRPPRARKVARHGGGRAAAEEEQLRHHRPTSPNESMPGTVVRMPAAEAPSPGTTVPAADAPPPGTTAPPHATSSPPVASTPGTTARTPAADAPPPGTDAPLPSTSSPPVTSTPGTAATGAAWDHRAAAWEPRATACHLLAARRVDAWN*
g26985.t1	Spermatophyta	705	73.62	705	73.62	235	CM020531.1	4849157	4851582	+													MAKLLFFCCRAAAAVPGHFASTRWPSPVADPPPGQVGRPPVLRRSPPLAVAGAVYDDIVGAYRGFMPSRTRAFLVIHHGPLEPHVRCPYCGAHVWSMTAAGLARLSSSSSSDGERSADSDSNHSDDESFAAADVSKRAARPGPARARVRHGPFRHGPLGTADETGRAVPAHVPSRRPKHGPWMAGPCPCRHGTPAAHGPFGARRPVKAGRQLSCTGRQAASPPAARPPVHSVFF*
g26985.t2	Spermatophyta	468	71.58	468	71.58	156	CM020531.1	4849157	4849717	+													MAKLLFFCCRAAAAVPGHFASTRWPSPVADPPPGQVGRPPVLRRSPPLAVAGAVYDDIVGAYRGFMPSRTRAFLVIHHGPLEPHVRCPYCGAHVWSMTAAGLARLSSSSSSDGERSADSDSNHSDDESFAAADVSLPLPLASRVSGRRLRGRPAM*
g26986.t1	Oryza	225	54.22	225	54.22	75	CM020531.1	4853763	4854201	-													MDPNFPYQSPSFTLGDFDPNYMSGFDNTSGSAPTPPSVEEVPVHTAVVEEVTSSAMRSRVPRSKEYNSGSSNLW*
g26986.t2	Eukaryota	543	54.51	543	54.51	181	CM020531.1	4852027	4854201	-													MDPNFPYQSPSFTLGDFDPNYMSGFDNTSGSAPTPPSVEEVPVHTAVVEEVTSSAMRSRVPRSKEYNSGSSNLCDAIHHEAQDFNVLGWWNDHKITYPVLSKLARDVLTVPVSTVSSESAFSLCGRIIEDWRTTLRSDHVEMLLSVKDWELARQHAQYTADNQELAAQFEQLYLDPDQPQ*
g26987.t1	Oryza sativa	282	74.47	282	74.47	94	CM020531.1	4854600	4855367	-													MSSFRHGPARPATVTGRAGTARVAVPCLGRWPSPRAGTARHGYCSGTARHGPRHGTARFAGGPSGRKRASGARARPKAGTGRAAVEWEGATWH*
g26989.t1	Oryza sativa	846	65.01	846	65.01	282	CM020531.1	4861868	4864464	-													MVPRFSLSRPVLSLPQIDLSAGATPPRRPSASAVPLPSSSFAGATPPPSSFAGATPPSSSSFATAAPRQRRWRGTLRRCGGEGLGPAQQRDGEGLTARVRCRVGPREVELEPPRSGEEQELRRRLLDLPLYGKCSRSSVKAEEDAAEARLVRMRRKLAASFSAASALKEIKGKRMGRERKKGERERGRRGVEDDMWILETLKGGVLRRDLAAGHYIRQVYAPEITHDKPQTAGQEERAAAPPPRGGATWPPAAATKEGYDDGAYAAKKCCERVYYTLSNSE*
g2699.t1	Oryza sativa	789	75.29	789	75.29	263	CM020530.1	12750671	12752595	+													MKVASLERRRRQPAGGSGGRQREGGGGLRQWEDEENGGGREKQAAAATSKPCVPTARRNNSRRGMRKSTPPRRSSHAVTPPTRPSTERRSAMIRSPPPPLPLVLPLPLAAAALARPPSRRRRLPTSFHCHKPPPPSPARRPSSLSRHSHRRRFPSAAHCHESPLSPARPPGAAAGPRLPVTASKTWSTAAELAIPRSVCLPPPPLWSSPSSPLWSSARAPPPLAGHRASATRRPPLAAVFTARRRLRPPRDRERERRGERRN*
g26993.t1	Oryza	918	70.7	918	70.7	306	CM020531.1	4881474	4883461	-													MRAAATKSMTSSGVAWVWMTEVAVAGDELRHGHPRRSPGIADFGDELQRGVRHGRRRTWPRRRARCRERRRRTWLPAMWSPDCRLELQHRRPPSTAPPLTPTSGSIRVAGRYQELGVEVSRHRRRRPRPPPSTLHTEPEPRHRQPHPPPSTVSELVAGDRVLRRELVTGGRVCHPRLSRWLRPPHRSSSPVPPPPPRRILRRPRPTPELVDGAVSVITQDSPPFMRPCPTSELVGGRVLHAGARRRQPHPPRRSSAATAASAPPASASSALLPWGPALSHLREVDWERSRWDSIPTGYRYIAAPK*
g26996.t1	cellular organisms	1347	68.08	1347	68.08	449	CM020531.1	4891753	4893703	+													MWAARHGTAQARPCLGQGLSGRHGPTDTSGCAVPAHVPHSWPRHGPTRLGPCWPGPKAQWAIVLFLGNKHGPAVGPGQHRTDPSRAVPCLGRAKSRAVDPAPAPCRWPRPRRLLLDVPPRRRARGDPRRGRHARRAQSLGRQVGYSVPLDDRSLDADTVVKYTSHGALLRELAADPILTRYGAVVVDDAHDGMALTGVVLSCVKAAAARRLDLRVVVCLNHYSTLCKGVVHGFFSGSAGDTTSARPSTRCAASTRRSRRATCWSSSRAARTSRQPSMHSTALLGLATCCLHDGLPIHRIHDVFRPAADGKRKVVLCSVFVDGIKYIVDSVYCRTDNCPVLLHLIGGGGAPGTFFCLYTREKGFPYAWNPANKMADVNALTGVCLTLKAPGFIGAGGDDVVASFDFFELPHPESIHWAVRTLKAAGALGKKNSLRHCRTTSRVQHCVHT*
g26997.t1	Oryza sativa	807	67.91	807	67.91	269	CM020531.1	4897276	4898943	-													MRLVISTRNLPRNPPPGLGHFAVLAQRPGKKILYGGAAPRPLYNTAYTSDACPVILLQPSVFLEPSRCLPQLVGTDIKPHSISRNILELLKGYSTKTWSHMSSWRWQIAAAANPSAAAAEMAGSASVQDGSGLEEEVPAAEMTMGAGLEHGHGRGFPPPAAGQGRGCPPPAAGQWRGQGRGCPPPAAGAALRPPPAAGAALGRGCPPPAVGAVLGHGSPAAGAAVGRGCSPAGAALGRGSQPTGAAQQQARPPRTGATNQVITCLIFG*
g26999.t1	Oryza	495	61.82	495	61.82	165	CM020531.1	4914554	4918099	+													MRIKGCLETGGKSSAKSDDKKKKRALGSLFNQLKKRRRKGHQQLALARRPPQPCLRAAAAGDGVATAVVVRRRQSIPCSAASWEEKGAGEQEEEGIWGFRYVATRDGNEDIPGGEWSPVPAPGRTEIPRSPSPAPSPGMIFGRPRPQPGFRGPHTPKRGGEELY*
g27000.t1	Oryza	363	67.49	363	67.49	121	CM020531.1	4918575	4923363	-													MIGGGGADDGGSDRRKKRRAELEVAIKGTLAVQAYIRITSVGGADPAITGPPDPTTHRPSSPAAPAFVLLLPSSMAARLPPIEPSRSCPSPPPVGGGGSLTARRWQPALLRRWWEHEERE*
g27001.t1	Embryophyta	966	71.64	966	71.64	322	CM020531.1	4925200	4926409	+													MSKKKYCGHASPPPPSPGRIWEGRGGEPRRASSSPPSPPPASPSLLRPDLGGRQRGAATTAPCRRRRRCPRRPPPPSSGQIWEPASPLPPPPPPPLEILFLLSFFPFPSFSSSWAVGPVHPAARAPSSLWAGPSRPSLSPRNADRWAPPIGPVSFHQPALPRPQPPPRPRLRLLRATSATPARAPHLPHPLPPLSRSRPCPRWPGFDFRIPPLSPPPLPTLAGKISPLPATSGAPLPYLSFPVAPSRFFPISPNSLVLPIAPAPCNHPPPPFPPLRPPLATARVATAPRRRRRRVREAKLHPGRPFPVGIHRRNSHPLALR*
g27002.t1	Oryza sativa	339	74.34	339	74.34	113	CM020531.1	4926629	4927526	-													MGTTSKTIHPQPTMADVSTGGRRGADRRAPLGSDSRGGGSPWTGTTRVVHRRSTGPTAQIGPEPIGGGDRGGRRARLGIKAGWPARASGDGMRPTAAAAEGVSARLKAVARH*
g27005.t1	Oryzinae	318	69.18	318	69.18	106	CM020531.1	4949986	4951799	-													MVEAHKARREREEKIEMERAAGRWPPIDADVGRMSPEELMAFGMGLMAVQAAVRSRRPPDPVVLHLPSPTRRRADEAAGGGASAGVRLPGRFRLRCSSNVTGICS*
g27006.t1	Poaceae	477	68.97	477	68.97	159	CM020531.1	4952431	4952907	+													MSYQHFLAPRPSHHHSLLAAPASLAKTTTPARIAPGGTPHRGGRRIRPCRRGSKRARVTASGTAALLRRRPAARRPGPPSRLRRLHLADVSLGGRFADQVPSRLPVLEDLRLSRCATGFAEIVSRTLTRLIIHGSGGELAVTAPRLSSLCLLSRWPPP*
g27012.t1	Oryza sativa	1065	72.21	1065	72.21	355	CM020531.1	4996618	4997822	+													MLTSARGEARTASQRGGPHTSAAKPTVDRVHGGSRPRGRAPDAPDRPGPIGRPGRPSGTTRQARPQAAATAEPRPPATTPAASGDGARGGERVEREAAAAGSPGIERNGAPVGFRWFGAATDLWLEAAEPVKETTRLGGGQGDGRGATGGTKVVVARVHRGAGGSGVEWRSGVVAGLAGGAAKLVVVAARLEVDGNGGKRLPKAAKRRRCSGRWRKRRGAGTATAAEVAGRRWQPAAAEGGWWWRSGFGHGEAWERGGNGGGEPGDRFYSLESRRGGRLATDLKGERGAGDVGEWGQFGAGFGGEKWGKWWRKGMTWGGPRPHARGNRKTRGERRRRGRLGRPWQLPARAGGWG*
g27013.t1	Oryza sativa	366	64.48	366	64.48	122	CM020531.1	4998389	4998963	+													MKEAAVRSAMRVWRSSDERRRMGRMPTVGKIGSWVGAEGEQALGWEVGVGHNEELVGARRGSMSTAHSDSCFQPSRASLSLLHILIGKERREGAGFGRTMEAMNLPPASSPPSPMASSPVA*
g27014.t1	Oryza sativa	354	66.38	354	66.38	118	CM020531.1	5000914	5001267	+													MWSHTSSSLLPLHFIPPHSHALQGEGRTIAGGSEGRRVEQTGGGWSSGGGAEGQRQEQRGSGRTSGGRWASSYKLFVAWAIERGSLGQRCYVSLCGPPRSPTPSVTPSCPTTAAPPS*
g27015.t1	Oryza sativa	483	65.22	483	65.22	161	CM020531.1	5001273	5001755	+													MVSSPRRGHCPPSVHSACCPPSSPATLSPCHPLAHPPRALLVPTNQVAASPLPSPARSSVVGGASAVMEGRRWWGWSGVCLSRHRCRHLPPPTANPSSASRKSRPPRIYQGSPAGTIGLDPIVIAAFPPPTPSPSPSLLLVVAPNMARPPPPTPSMPGDA*
g27016.t1	Oryza	888	70.72	888	70.72	296	CM020531.1	5002527	5006964	+													MGASMQLVLSCLGRAGAVLPGAATTQLLPNVWWRHRITASGWETTRRRLCIESLDTAGADRRAPLVSGTRGGRGGSGKWAPLAAAQGGRSTVDRDHTSGPPPVHGIDGPDRPQRRSDGAGKAARHGSASKPTGSHGGRWRHARSPAAGGDGRRRWRAQGRQRVRDRGKEGGEELLTVSTAAGAKNEHGSDDRRCGGTDGRRRHPRRRWRGVRRGDDDHGGLNCRPETEGREKLTGSRGERRSGGIPATRGGGRESSCGGEANGGGGLARRRLQQWRRAAEDGGKRRSSGVTARAR*
g27017.t1	Oryza sativa	960	70.83	960	70.83	320	CM020531.1	5006371	5008096	-													MRKSGYLPNPPPDLQDIANTTSSSVSIAKFVGPEAPPVSSSSYLSPANSKPPALPPYPLHVAPPLRARTSRPRRRPLSPASPARARPQVGPSPAVSAPPSPIKTLTRVPSLVSPICRPLPRPLPRPRRHTRAPPLAAVFGRAPPLLESPPRQTAAAVSFTAARAFPAAASRRRNPTGAPLPSRAGEFFPPLRLRPAIQAAVVVVSSPNASPSSPRVSPPPVRASASSVIASVFILRAGRRAHGEELLSSLLPSVPHALPPLRSPSPSSVAAGLCVVRRRLPRRRLPLPALARRRRSPPVTARVATGRHGCRSALKPSRA*
g27018.t1	Oryza sativa	294	69.05	294	69.05	98	CM020531.1	5007057	5007350	+													MAPIWPATWRGGGEREGVGGFQIPHHLRARARGRCGGKRAATWARGAGAEWRRDVERIRRQRGRFGVGRREVGGGADRWGLGSHLSGRERGENGRGR*
g2702.t1	Oryza sativa	336	61.61	336	61.61	112	CM020530.1	12775332	12777270	-													MNMGTPTSIVLKTRRNQVRRRQDYQDQQQMELALRVKALPPLDHVLGVVVPRLATCESQIKKKRKNDVVVAARHDRRTRLPPPAGHRRPRPRHPPARRMRREEGEEVEERG*
g27021.t1	Oryza	1053	74.64	1053	74.64	351	CM020531.1	5020382	5023575	-													MTMVASNFIKWAGGGRSRDGRARQQSGGGLWAERTAGEPDGGAEAAERGGGAKATGGAAAVVVGSPPSSSPWARLHGAAVRRHRPGVAVAVDRWLKVPADDTPQSLTLLLCRGSGSGGGGSVAGLIPWSSRTPSLRSCSRSVSTLGVPSASWTVVGAGAVTLVVFADVARKASAAEERRRASAAVGKAAEGELGEAEDSRWDEELPRARPPPPPCPRGWPTMLGEAPPAGEGEEAEEAIVSWSPAASPSLPNSLVAALARRLSAAALALRYSVRGLLALHCSARRHARAFRRSVAALALRCAARIRARRSARCLRSAAERPRRVASPTATTTVESRRRRRPRRVAAPPAA*
g27022.t1	cellular organisms	2145	69	2145	69	715	CM020531.1	5024113	5029043	+													MDPRLLRAARRGDFAGLEALLLGAAAAAAAPNQVAIDVVVVHHHGAAAAPGQQAPEAAPAPHLLDAAATTPQGDSALHVVAASGDGEGFLRCARAIYRHAARLLDRPSASGGGGDTPLHRAARAGNAAMVGCLLDMARQEEEELAGGTGGSRVADVLEKRNARQETALHDAVRLGDEQLVRHLMSVHPRLARVPAPGGGMSPLYLAVSLRHDRIAEALHQQGGDELSYSGPAGQTALHAAVLRSAEKILEWNKGLAGEADASGSTALHFAAASPSPETNNPETDSSSLLRRCLRSPSSHGRRTPTQLLLEADPSLPFRPDGDGEYPIHVAAAAGNLRLVALLLDEHCCPECAGLRDARGRTFLHVAADRGRQEVVGFAADDKRAVAASILNAQDDDGNTALHLAVVAGDLGSFWCLLRNREVRLDLANNDGLTPVDLSRSTVPAGLYYKTSARTWMLWSLVESNALGSTFRRNDHFEEEYVPKQDESTESKKMTESTQMLGVGAVLVAAVTFAVAFSPPGGYGSGGAPALAGQYPFDAFMYAVAIAFAYSMLATFSLMYASTAAVDWKLRRAYFERSLAWMRQSTRSLLLAFGLGVYLVLAPVSPAAAIGVSVIVSSALFLRNREVVRMLMCAYALHKRMGIVVLARIGVPMAVVQLQSSLIFVVIFGTARRSGRAVLGPGQNTVPWAGPSDLGPYGYLYFRLTVEAILTRRWA*
g27022.t2	cellular organisms	2154	68.85	2154	68.85	718	CM020531.1	5024113	5029043	+													MDPRLLRAARRGDFAGLEALLLGAAAAAAAPNQVAIDVVVVHHHGAAAAPGQQAPEAAPAPHLLDAAATTPQGDSALHVVAASGDGEGFLRCARAIYRHAARLLDRPSASGGGGDTPLHRAARAGNAAMVGCLLDMARQEEEELAGGTGGSRVADVLEKRNARQETALHDAVRLGDEQLVRHLMSVHPRLARVPAPGGGMSPLYLAVSLRHDRIAEALHQQGGDELSYSGPAGQTALHAAVLRSAEMTEKILEWNKGLAGEADASGSTALHFAAASPSPETNNPETDSSSLLRRCLRSPSSHGRRTPTQLLLEADPSLPFRPDGDGEYPIHVAAAAGNLRLVALLLDEHCCPECAGLRDARGRTFLHVAADRGRQEVVGFAADDKRAVAASILNAQDDDGNTALHLAVVAGDLGSFWCLLRNREVRLDLANNDGLTPVDLSRSTVPAGLYYKTSARTWMLWSLVESNALGSTFRRNDHFEEEYVPKQDESTESKKMTESTQMLGVGAVLVAAVTFAVAFSPPGGYGSGGAPALAGQYPFDAFMYAVAIAFAYSMLATFSLMYASTAAVDWKLRRAYFERSLAWMRQSTRSLLLAFGLGVYLVLAPVSPAAAIGVSVIVSSALFLRNREVVRMLMCAYALHKRMGIVVLARIGVPMAVVQLQSSLIFVVIFGTARRSGRAVLGPGQNTVPWAGPSDLGPYGYLYFRLTVEAILTRRWA*
g27024.t1	Oryza	408	68.63	408	68.63	136	CM020531.1	5035245	5038335	-													MPSPPPVPLLLLLLHRRRRSAFSVSARSPSTAATPPLPPPPPPLASARSLSAAALLRPPPAPPLCLVRCHIGPKGERKEREDRLTSGLLRAARGGHRVLLEAVLGVAPAPDQVTVNVLSGTTAGQGGSRHVDLAM*
g27025.t1	Oryza	480	71.04	480	71.04	160	CM020531.1	5038366	5038845	-													MATECRSRCGSHLSASPLSPSSLPPVRCGEGRGRTTTPAEDEAERRRTGSSQSPARMSPRRDAPVVVGAKTATRWERVTAAWTGSGGERRRRQQRAAPAVADEGGADEVGRREAAEDVVEGVVGEHRGGGNLTAATPPPPLAPPPRLLLRRRSSVGAAS*
g27026.t1	Oryza sativa	561	72.55	561	72.55	187	CM020531.1	5040499	5042541	-													MTGVQSAAAAGGSGSPRRLHLAHLRLQPAAHFLELHRSSLLAYRTTWPPLVTRSSWSSLPARCFAVDTGFKCSSGPPPPPPQRRLLSTVCCDASASTAALVGKPSFQARCLHHSGESFLQHSGRSRSAPDGEEAARHRAGSASDGEEERGGGGGGGRRERRASSAGGAAAAATAAAGRGGAAATAK*
g27027.t1	Oryza sativa	279	59.86	279	59.86	93	CM020531.1	5042589	5043135	+													MTSSASTHPPAHQPWATQVTLGLLHHRPNRSHNFRYWVYTTQKTSLMGEDRPHLLSLMSSAASGLLPVSRSSWKEEVTEEMDLDPLSADEQG*
g2703.t1	Oryza sativa	228	75	228	75	76	CM020530.1	12779652	12779879	+													MGRIRPISLPPSLLSPAAHSASPRAHAADRRARPPPSDGWGPPVIPVLLLLPPPRPRQAPLPPPNPPHPAAPVCN*
g27035.t1	Oryza	396	51.52	396	51.52	132	CM020531.1	5088296	5091219	+													MAEEKESFEGQWAPSDVTEENLKEMVAHGVLPAKEIIGWRPACVRDQLHEAKEFAKKTEKELRDRIAQLQDSNFELSGSSKDGTSEEAALDLINNAQNAADKIASDVVDQFRNTDLQPSSNNSDDEKTDSD*
g27037.t1	Oryza sativa	411	76.16	411	76.16	137	CM020531.1	5096481	5096891	+													MGRRPISLFLPPPPPCWAGRRPRPSPVAGRPPPSTRGRRQVGPTCRARLPPPADPGAPPRPQRLPRPRLRPSRATSATSARAPRSPRPLPSLSRSRPRPRWPGFEFRIPPLSPPHSPTSAGESRRSRPRPTPSSPI*
g27038.t1	Oryza sativa	819	72.28	819	72.28	273	CM020531.1	5097009	5098694	-													MSPCPEWAVPSCAAVNPAAGQPDTPADPTPSRPPSPPVPRKGSSYTSDQAVTHSRLWADVSAGRRGADMWDPPVSGTGERERGRRLAGPPADRTDDGGGNPGLGSASKPIGRPELAAAVRARRVAGDSIRRRRRRESGGSGRRHRPKTTASAGDGGARGNGEGEERRCLTEGGRRGGRRWRAAAASHGRRRRPADELRRALRKEERGIREREVDSGGRIPWPKAAVGMALTRARGEGVPATNLDGGGADEVDLGRAKLTAATAQDGGESSGG*
g2704.t1	Oryza	651	76.04	651	76.04	217	CM020530.1	12780057	12782940	-													MDQETSPRGGGARTGSTGVGPTRQPHGPRWTGAPGLTPAGAVGPTRQPHPRARAADGWAPRGGHTARPEAATTVQPAGGGARAPMVAGGGHRNSGAAAKKGEGKGEKRRRSTAHPGSTATTKEAAGAEEGGGATRVDGDDGAPAVGELGEVVDGVGDDAAKPEKATPRRETVLASGEGRPEVVGDGGERGRRRELDSDGETVRQVAETGEGGAGRV*
g27041.t1	Poaceae	2190	63.61	2190	63.61	730	CM020531.1	5105582	5109337	-													MGFVSGIDDLVFPPGQTFRFGSLDFVTNNFGKISLLDSVSDQSGENRISVPFGFSNAVESYFKTISIELASNHSGEIASSPTSPDQDDGAYPPILMKLPDDLAAVSITTASPSRRPRQKSASTPISPSFREVGVILQPLGTVSTDQLDGYYSSPTIDSRPTDIVEYDEFSSRYNYPDLDDFDGSLDDNYTPLYFGVFMADNETAEQRQARETEAHRETERRRLEEERQAQEQGRLRREQQERERTAKEAEDRRQRALEAGRRARDFIGQQDVEGTPVFRTPQQNAVAAITLLDTLLKENELNQSDHVVNILNQTKTMIAASVPVNSESVHTPTGSRLPHFRSHDYRHPSLSITGAGSNRRSRGHDERSVHSPPDHHGERRVEWPRSPPRRRPVDLRDTIIQRRAARGRHHSPDRHDDDLDGVAAFTNDLRRVDWPAGFKPTGIEKYDGTTNPESWLTVYGPARWAVPSCAAVNPAAGQPDTPADPTPSRPPSPPVPRKGSSYTSDQAVTHSRLWADVSAGRRGADMWDPPVSGTGERERGRRLAGPPADRTDDGGGNPGLGSASKPIGRPELAAAVRARRVAGDSIRRRRRRESGGSGRRHRPKTTASAGDGGARGNGEGEERRCLTEGGRRGGRRWRAAAASHGRRRRPADELRRALRKEERGIREREVDSGGRIPWPKAAVGMALTRARGEGVPATNLDGGGADEVDLGRAKLTAATAQDGGESSGG*
g27045.t1	Oryza sativa	345	70.72	345	70.72	115	CM020531.1	5126601	5126945	+													MPPPLSSSCRAPPRRGEPLPPPTAAVSSQRLSSTTVRRPNFCPAPPKPQPDALAAREEAVAAAVRRHRHRLLLLSPPSDPPLLSSPPLSSRRRATRDPTRGCVIRLGADGGTKG*
g27046.t1	Embryophyta	585	70.43	585	70.43	195	CM020531.1	5127608	5131668	-													MSSPARLAFMPPLLGVYVFTDRLAFAAADCAALAALGGTGIRVVGGAPNYDLPALAHGGTATAAAWIRENIQAYPTNVHAALAVADLGHIKVTTSVSQATIGVHIPPSASKFTDEAKSFLSYVIPFLERTHAPLLANLYPYFISYNPGGMDINSAMFTASERAAAGGGGVRARGGRRSGGAEQRWRQAGERAAR*
g27047.t1	Oryza	1998	65.92	1998	65.92	666	CM020531.1	5131826	5134867	-													MVVLVHHQAYWSNLPNEDAMVLQDGSTNTKHAKTDLIGCIGDGCSHADAFLPSCVVLMDTNAARDCDLRLLRSFSAVEEINLGELISLGIFCCLHVTPRHYSCRLVPPPTRLAYYAAAVGRLRLHRRPASVAADWCLRLHGWPIMPPLLGVYDFTAGLPPSPPSGASAYTAGLLCRRCWASTSSPPACLRRRRVVPPPTRLAYYAAAVGRLRLHRRPASVAADWCLRLHGWPIKPPLLGVYDFTAGLPPSPPSGASAYTAGLLSRRCWASTTSPPACLRRRRVVPPPIRLVGHTTVHGRPRLRRPAGLRRRRLVSLPTRLAYYAAAVGRLRLHRRPASVAADWCLRLHGWPIMPPLLGVYDLTVGLPPPPSTGVLAYTSEHHHRLASTAADWCFRLHGWPIMPPLLGVYVFTDRLAFAAADWCFRLHGWPIMPPLLGIYVFTDRLAFAAADWCFRLHGWPLCRRCWASTSSPTGRLDRHRLVLPPARLAYYAAVVGRLCLHRPACLRRRRLVFPPAWLAFMPPLLGVYVFTDRLAFAAADWCFRLHGWPLCRRCWASTSSPTGRLVRRRPMSSPARLAFMPPLLGVYVFTDRLALAAADWCFRLHGWPLCRRCWASTSSPTGRLVRRRLVLPPARLAFMPPLLGVYVFTDRLAFAAADWCFRLHG*
g27048.t1	Oryza sativa	576	69.97	576	69.97	192	CM020531.1	5135667	5136242	+													MRDVWGCRQWAPAIFGALQQVGITTAHRRWAPAPAKRRWSLSPEEGKGKGGDGGMARGGDGGGWAAAATQPPPVSMYAGELPRARGPLPRRRRRPAAAATPPCSVLGRGTAPPPSFAPSAGAAATAPAVAGNRTSSSPTSPHLAKLLRPSPATGPPPLPPRPTSSILASMAQHDASMPRSSASLTRNAWME*
g27053.t1	Poaceae	1350	74.59	1350	74.59	450	CM020531.1	5174839	5179981	+													MSSGRALRRSASLAAAGASSSLASRRRRLAGGGGDCIPSNGWYALVEAEAQPGRPAALLSGVADRWGPPVGSFPHLPPISLAPSRPQPPPRPRLRLLRATSTTPARAPHLPRSLLSLSRSRPRPRWPGFDFRIPPLSPPPLPHVGQRFPPLPATSGPLFPYLSIAVVPSHFFPISPHSLEPPIAPAPCNPLPPPFPLLRPPLAAVRVAARPRRRRRRVRVAEIHPVHPSSVEVRRRSPRSLALGAPRSSSARRRRPPVACRRRLPSSSSAPATLGEASLPSFSPSSPPSAAPPLRVARRRLRPPPPPPVPPVAAVVGRMPSLLDLAGRAAAFASPFAPSPSPPAAVLRRCRKRTAPSRAMAAGPVCAVPARPGRELPPPSDLPLGRVDRGHRFGRHVVRRSSPVRGPDPPWTALSRVTAMRVPLAGALSSLSRAADRWAPHVGAAPPPC*
g27054.t1	Oryza sativa	444	73.65	444	73.65	148	CM020531.1	5186271	5186714	-													MGGRELRFGQTLTRPPPHTAVVAACHGEEVGAPALVVRCRRRRQFPAAARSRAPAWLGAAEDAPAAAGLLPTPWMPPPLPPCPPSPSTSWTSSSHAQASPSPKGGGRLASLMGRHPACLPTGPGRARATPPPPSSLHGPKVVVGRNP*
g27057.t1	Oryza sativa	399	75.19	399	75.19	133	CM020531.1	5211449	5211847	-													MIGWWTLAARRQDVGQRRPRREDGRRWPTARRDGWWPVAPHRATGGRGPAVPLPRDGRMGAGGAPPRDGRALDAGARDGRPVAGGALNGRAVAGGVRDRRAVAGGGARDWRPAARPARGEDRGEEKVLDLFS*
g27059.t1	Oryza sativa	264	59.09	264	59.09	88	CM020531.1	5217377	5218418	+													MRGAPVAGDEVYVPAPSSSRSRRICWLALCETSSSLFKCREIDKRQVVHLKESKSCKLFLEQESPNPGRNGMADPETHPAGERRTSS*
g27060.t1	Poaceae	546	67.95	546	67.95	182	CM020531.1	5218428	5219051	-													MSVTAQRICCQPRRLHLQNRPNPTVCLPIRPAHRRRQRAPPRKLEPFRRGDAALLRELASARRPFDGMPPAKRGKEGGSGRRRRPHRRAAGRTRTSTHVLSFLPARDAVQTCRCVLARRWRELWKSATAGPEDWGRRRRRRRRRRREMARVQDMMEFMDHLFLLRGLRAGAARHARAQVLV*
g27063.t1	Oryza sativa	603	67.83	603	67.83	201	CM020531.1	5237474	5238345	+													MRLEIMAQLPRSYQDSVKHLLGLRVSGLGVPEGLTNKVDGPLHLSVGPILFARGHISRALSIREATRGALGFCADDLGVRERQARPSRSGLGAILGVGGAWHRRTSRRRASSGRRGPWAAVRLGGLSSLLSLSSAAPRLAFAFNSDEECGDDGADDSDGEAGYPGASESQPQTARVKASAWGDPPVETGQAGNVVTEGYG*
g27069.t1	Oryza sativa	444	63.06	444	63.06	148	CM020531.1	5269585	5270197	+													MRTLQDLETVMALAEIGMGQVEVLVAFVVFLSPNHRPPSSCYLSSSSWLPPVRRRLWRLEMVSAPTARSAPRWPSPPPTSPRCPPALSSLAPSPTRSGDTYDANLTTATWLEATNTYPLNRFPAPPGVNFTSAMGCSSPTRLGPGEI*
g27070.t1	Oryza sativa	513	74.46	513	74.46	171	CM020531.1	5270313	5270825	+													MPTWQRGVETGVGPASQPLLSRLSPVQRGAAPRPLPLLRLLWCHRSASDAATRGPSAAAPPPPPAPPPRGARPPPLRLLRQCRRREGKLPPPPAPPLRLLGHREEPVRRRYLLLRQCRCYASSTDAAALFTASVRSLSVAATPLPPPAPPRGAPPTGCRCSSSSVAAAPS*
g2708.t1	Oryza	504	60.91	504	60.91	168	CM020530.1	12798192	12803830	-													MVLLMGPSRLQVRVLHTRTPPPTPSVAAKKSAAVLSTPPPPSTCRPRQAVAVPCLSAAAAQPYGSHHVHAPPSPSNQRMKPAPSFLPSHQRRRGRVCCTREHHRPSASPPSDYWSPDAPLLLLSVRPERRRRKRREEEEEEEKEKEKEKPDRVHLEFVPKLGVQLYK*
g27083.t1	Oryza	2958	66.13	2958	66.13	986	CM020531.1	5319764	5323511	+													MDPITVAAEWCLRLHGWPIMPLLLGVYDFTAGLPPSPPIGASAYTAGLLCRRCWASTTSPPACLRRRRLVPPPTRLAYYAAAVGRLRLHRRPASVAADWSPRLYGWLVIPPFMGVHVFTAGLPPSPPIGASAYTAGLLCRRCWASTTSPPACLRRRRLESPPIRLVGHTTVHGRPRLHRRPASVAADWCLRLHGWLIMPPLLGVDDFTAGLPPSPPIGASAYTAGLLCRRCWASTTSPPACLRRRRLESPPIRLVGHTTVHGRPRLHRRPASVAADWCLRLHGWPIMPPLLGIYDFTAGLPPSPPTGASAYTAGLLCRRCWASTTSPPACLRRRRLESPPIRLVGHTTVHGRPRLRRPAGLRHRRLVFLPTRLAYYAAAVGRLRLHRRPASVAADWCPRLYGWLVTPPFMGVHVFADRLAFAAADWCFCLYGWQTSPPLMGFIIYTTGLVPLAPTGMDQSEHHHRLASTAADWCFRLHGWPIMPPLLGVYVFTDRLAFAAADWCFRLHGWPIMPPLLGVYVFTDRLAFAAADWCFRLHGWPLCRRCWASTSSPTGRLVRRRLVFPPARLAYYAAVVGRLRLHRPAALSAADWCFRLHGWPLCRRCWASTSSPTGRLVRRRLVFPPARLAYYAAVVGRLRLHRPACLRRRRLVFPPARLAFMPPLLGVYVFTDRPPRPPPTGVSACTVGLLCRRCWASTSSPTGRLVRRRLVFPPARLAFMPPLLGIYVFTDRPPRPPPTGVSACTAGLYAAVVGRLRLHRPACLRRRRLVFPPARLAFMPPLLGVYVFTDRLAFAAADWCFRLHGWPLCRRCWASTSSPTGRLVRRRLVFPPARLVFMPPLLGVYVFTDRPPRPPPTGVSACTVGLLCRRCWASTSSPTGHLVRRRLVFPPARLAFMPPLLGVYVFTDRSPRPPPTGVSACTAGLYAAVVGRLRLHRPACLRRRRLVFPPARLAFMPPLLGVYVFTDRPPHPPLTGVTACTAGLL*
g27084.t1	Oryza	555	66.13	555	66.13	185	CM020531.1	5327875	5330582	-													MCAPTSWSPRGGSDHSCLAPEGRGAPTPRGFYSACMANNNVPTTRLPPAEVEVGRDLSTYRESLGFHPEPPAEPAKGGLCGLPVRSPTLRHLTHQIEQNTRRTTTNRGDDGKGRKEENPNPSFGRGGERGKGCVLTGEKMAAGGERRAVAVASASRRPHRCATSNRLRVVLPLRVLHVASRLPS*
g27085.t1	Poaceae	1101	66.03	1101	66.03	367	CM020531.1	5331263	5333146	+													MARGSALLDGSVLPPSRIVSERQAGLPRRFMPESATGREIVMLGEGRPAPDYPGRSVFFLPFAMAGLVPPFSSFFMDVLEFYDLQMAHLTPNAVMTLAIFAHLCEMFIGVRPSLRLFRWFFTVQSLSPPSVVGGCYFLPRGPVLNRYIPCVLRKKWDDWKSDWFYTPLADEARLRLPSQPPAQASSWRAPVDLGDGYDAVLDRLAGLRSQGLTGAMVYGDYLRRRIAPLQRRARGAWEYTGSEDYMRTHQGVRWDWAPEDFKIVVQRVLNLNSVEASLIPHGILPLCSDPDRASILTIMTAVGASEEGAPKGHDGAGGGRKGDQSTPGGAGNGQPPFRAAVNPEADQPDTPADPTPSRPPSPGYVG*
g27086.t1	Oryza sativa	1287	71.72	1287	71.72	429	CM020531.1	5334003	5335383	-													MTPASSLLPSPTGGPEAPPVIVPPNRLLLSPFPRAADRWAPLVRAIPNLRPAPTVGHAVHSLRRSRASPRPNRRGPESPSTSRPHPAPLPLSPRGNRRHAEPPHPPRRRPTPPRNPPLPGPLLAPLSYKITPRGLLFLFPRFPESPMSSTELSTPIPIAAARRRSPAARRRCSRRRRASPRVPSASPSRATPRHPFPFPLPPPNHHLHRRPEAGAAFAASGRVAPPLRSTPCCAVVLPGTAAVARSPAIPTPPSIVARTPSSPRKALPVVIRHSSLADCLRTAVAVPPRGNAVAFPRCRPLSRTAFVPCALGELPISLLCLPPLPPARAVAPVVVAGDLWAARRRSPAGRPASFAVPASCGHPIPFGAIRAVHVALAPPRAGVPRGATSAPCLCHLAPLCRRGRHVVFHVVCPRACAAVDRVHHEPPL*
g27087.t1	Oryzinae	2259	69.06	2259	69.06	753	CM020531.1	5335725	5338080	+													MIFNPERKSGRYRGRASGSRDGGPGSSRPADARGKRKQGGTPPPSPPRGGGAVRASSRRPEGAVPTSQPEGERKKKRLRKMGETEPSRGNLISPPKWSFNRPPRSKIPSRPSRHSKSGQSEAEDPAAAEARRRESDRREAADRLREAEEAAQEDARARQAEETAREEAARARQAEEAAREEAARAHQAEEAAREKAGFRQDEAMATSEAAREEVAGALLGPTASGDAQATTSGAAGDEAAGASPGPTPSGDAQDQLGPGDIPESGTSIGGPSRVASSPRRLFPAPSIAPLSAEPLLQALAAANTAVLDGFNAQVEALQAERAELDAAWARVEEGRRSVEAMVEAGRKAHRRHVSELEARKKVLAEIAKEVEEERGAALIATTVMNETQDTLRLQYGSWEAELGKKLDAAQRVLDAAAAQEQRAAETEAASRRREETLEARAMALEERACVVEKDLADREAAVAIREATLAAHESACAKEESALRLREDALTERERALEEAEAAAQRLADSLSLREAALAEQARRNLECVRAERAALDQRAADLEAREKELDSRARSGGAAVGESDLATRLAATELTIADMQRALDSSAGEAEALRLAGEIGPGMLWDAVSRLDRAGRQAGLWKGQTMKYSTNQGGLAQHLSKMAGALQQLPEELEKTIKSSSRDLAQGAVELVLASYQARDPNFSSWMALDEFPPGTEDDARARVRDAAEHIVHSFEGSAPRLAFAPNSDEEGDAGGADDSDDEAGDPGASD*
g2709.t1	Oryza	363	70.25	363	70.25	121	CM020530.1	12808602	12808964	+													MVGCDFGGHVHVEDDETNPTVLTLEPNDERRRPATGSSGGAASVDGGDGAPVISGFGGQAAGLLHPPAHLTAVTATGGDDGGDGATRMELGRRRRRGGARGGGATRHGRSRERGQTKEED*
g27092.t1	Oryza	279	75.27	279	75.27	93	CM020531.1	5357271	5357620	-													MGHPCLRAGTTRPDSWWAMPGREVQPMGRHGPDFVPIGLCRPDGWWAVPSRVRRLRRSSPELPAATGGRAGVIATSWLRPARRRLWLATAGE*
g27093.t1	Oryza	528	71.02	528	71.02	176	CM020531.1	5357795	5359133	-													MGHPCIQAGTARPDSWWAVPGREAQPMGQHGPARSVRRLRRSSPGLAAATGGRAGAKPSTATSWLRPARRRRVMAAAGFASKWEQGDPERSNTYDGNASSSKVGGGIDGQKARGPTARPMARHFGPAQALHGPTEVGPVPARPTTDRAWASPPARWAGPTRPCRQPGPIHKKIGE*
g27094.t1	Poaceae	1119	68.19	1119	68.19	373	CM020531.1	5359421	5361523	+													MPAWPNVPVEGPWNGPVVGPGRHGSDLRRAMPCLGRAKMPCHGPGRWVSGILAIYTSAHLARGGVAVVGVAPLRVALLPLRSKSGHRPHPNLASGRLPHPNLASVRPPMPPSIWRAFHLFVLPWQAPGQEQVPPLRHGHCVQPLLRRGVNPEVHPGALPQRQLRPRRQDGLPRQRQARGRVTAPCFCPEPRCGFAGATSSLLTHFTGGHGWPPATEFRRARTFDLQVQEGKRDPLVLLFRLPPLPWSPVPRSAAATCSTPPSSPAELHPRRAVASVVAAGRRHHRWVRRSKVKLGRSLPAVAGHRSPVAAVDRSRAAARPRRRPSSLVVWFEGEYRWVRLVVLYVFMSSKVAADHPISGEVAILVRPLMRSS*
g27094.t2	Poaceae	687	67.25	687	67.25	229	CM020531.1	5359421	5360298	+													MPAWPNVPVEGPWNGPVVGPGRHGSDLRRAMPCLGRAKMPCHGPGRWVSGILAIYTSAHLARGGVAVVGVAPLRVALLPLRSKSGHRPHPNLASGRLPHPNLASVRPPMPPSIWRAFHLFVLPWQAPGQEQVPPLRHGHCVQPLLRRGVNPEVHPGALPQRQLRPRRQDGLPRQRQARGRVTAPCFCPEPRCGFAGATSSLLTHFTGGHGWPPATEFRRARTFDLQDL*
g27095.t1	Oryza	690	76.81	690	76.81	230	CM020531.1	5363158	5365391	-													MPPPSTAPRDEATTPDPAARVPDRCAMPSHHRRVGRGGGGADEVVPARRRCSLRRQPPPGTGSSAPHRLPSSQSAGGPAPSGQHRRTHSGLHPVGRRPGLAAGRRIRPRGCQIRWWHRRIRSLAPRHRRRRRPPIARRVVVLALSRRVAGGRPRRRPHGWPRGTPAAARGGRGREEAAGARVRPPCRPRERATRRRSTALARPAGPSGATSTKNRSPPSTSRMSRPEIH*
g27096.t1	Oryza sativa	204	69.12	204	69.12	68	CM020531.1	5365425	5365628	+													MCLGRRAPATTAMVVGAPALGRCSGACMPPEMPQLVMARLGGASCGCRRHCPLVVPCNTNLFPFPSP*
g27097.t1	Oryza	531	68.17	531	68.17	177	CM020531.1	5370911	5374858	-													MHQERLTNEEVDQMIHETDGGKRINYKEFVSGREGESVVGERRAGSGDVRGWVSGGHEERVAVSWQRPNNDCHPIARQWNATWHSNLGFAPARGSRRRSSATAASPPHRARRYRRPLSLRVSPTPPPHPVRVAGAAPSPRARPRASPSSRVSPAPSPHPPRIADAAVLRSSTTTVF*
g27098.t1	Oryza	1149	67.89	1149	67.89	383	CM020531.1	5378467	5379615	+													MESRRLSFPVDRPRVHFAGLSSPPPLLITTTTSPPACLRRRRVVPPPTRLAYYAAAVGRLRLHRRPASVATEWCLRLHGWPVMPPLLGVYDFTAGVPPLPPSGASANTAGLLCRRCWASTTSPPACLRRRRVVPPPTRLAYYAAAVGRLRLHRRPASVAAEWCLRLHGWPIMPPLLGVYDFTAGLPRPPPTGASAYTAGLLCRRCWASTTSPPACLRRRRAVPPPTRLAYYAAAVGRLRLHRRPASVAAERCLRLHGWPIMPPLLGVYDFTAGLPPSPPSGASVYTAGLLCRCCWASTSSPPACLRRRRLVPPSTRLAYYAAAVGRLRLHRRPASVAADWCLRLYGWLVTPPLLGVYVFTTGLPPSPPTGASAYTVGLLCRH*
g27099.t1	Oryza	252	63.1	252	63.1	84	CM020531.1	5380423	5380674	+													MDQSEHHRPACLRRCRLVFPPARLTFMPPLLGVYVFTDRLAFAAADWCFRLHGWPIMPPLLGVYVFTDRLAFAAADWCFRLHG*
g271.t1	Oryza sativa	357	66.39	357	66.39	119	CM020530.1	1304506	1304862	+													MTESRCIPNHVVNGLTCGGYFSRLRRRMPSPPHAVGFLLLLAPLATCSSSRCRPIPPTPHATGRLLLLVPPATHSSSCRRPPRSSCSSPTCVFFTSNGRVTSCGAPAGFRGPRGCGDG*
g2710.t1	Oryza sativa	240	61.25	240	61.25	80	CM020530.1	12818431	12820222	+													MQRGRSWWWKEAMRRRAKGEIYSRGVVTRAIQRGCMTPGGKPGAGLEQRNEEEQAWRGMALASARIGFWMGCTQTIASA*
g27100.t1	Oryza	285	64.91	285	64.91	95	CM020531.1	5380680	5380964	+													MPPLLGVYVFTDRLAFAAADWCFRLHGWPIMPPLLGVYVFTDRLAFAAADWCFRLHGWPIMPPLLGVYVFTDRLAFAAADWCFRLHGWPLCHRC*
g27101.t1	Oryza	1521	65.94	1521	65.94	507	CM020531.1	5381038	5382558	+													MPPLLGVYVFTDRPPRPLPTGVSACTAGLYAAVVGRLRLHRPACLRRRRLVFPPARLAFMPPLLGVYVFTDRLAFAAADWCFRLHGWPIMPPLLGVYDFTAGLPPSPPTGVSAYTAVLLCRCCWASTTSPPACLRRRRLVSSPIWLVGHTTVVGRLRLHRRPASVAAEWCLRLHGWPIMPPLLGVYDFTAGLPPSPPSGASAYTAGLLCRRCWASTTSPPACLRRRRLVPPPTRLAYYAAAVGRLRLHRRPASVAADWCLRLHGWPIMPPLLGVYDFTAGLPPSPPSGASAYTAGLLCRRCWASTTSPPACLRRRRLVSSPIWLVGHTTVVGRLRLHRRPASVAADWCLRLHGWPIMPPLLGVYDFTAGLPPSPPSGASAYTAGLLCRRCWASTTSPPACLCRRRLVSSPVRSVGHTTVDGHRHLHRRPASVAADWCPRLYGRLVTPPFMGVHVFTDRLAFADWCFRLHGWPIMPPLLDVYIFTVGSPSLPSTGVSAYTAGLLCRH*
g27102.t1	Oryza	1155	65.19	1155	65.19	385	CM020531.1	5383398	5384552	+													MDQSEHHHRLASAAADWCFRLHGWPIMPPLLGVYVFTDRLAFVVADWCPRLHGWPIMPPLLGAYVFTDRLAFAAADWCFRLHGWPIMLPLLGVYVFTDRLAFVAADWCPRLHGWPLCRRCWASTSSPTGLPSPPPTGVSACTAGLYAAVVGRLRLHRPACLRRRRLVFPPARLAYYAAVVGRLRLHRPACLRRRRLVSSPARLAYYAAVVGRLRLHRPACLRRRRLVFPPARLAYYAAVVGRLRLHRPACLRRRRLVSSPARLAFMPPLLGVYVFTDRLPRPPPTGVSACTADLLCRRCWASTSSPTGRLDRRRLVFPPARLAYYAAVVGRLRLRRPAASSAADWCFRLHGWPIMLPLLGVYAFTDRPPHPPLTGVTACTAGLL*
g27103.t1	Oryza	783	75.22	783	75.22	261	CM020531.1	5388594	5390276	-													MWWREEGKYTCALARLAWPGRAGPGQGRRRACTTYASNDYSIPLADVHRRSREQVSGTSAFDVLHREKAAISFLGSASHDCSLFVRDGSPSSPLACCAPSSTPATASSSCRATGLSATSGAAPLAAAATRPPHGSLPRGRLAPQLSGAALPVAAATRLPHSAAARPRGRLALPLPHGRCHRPPRGRLAPPPPDRAVASLRHCRARPHRPSPPPVRRTAASLRRRHTAAAARPRGRLASPCGRLASSPRPGRSREGKEEEE*
g27104.t1	Oryza sativa	399	66.42	399	66.42	133	CM020531.1	5392339	5394193	+													MRLVGLSSGVALINISGSILSGCLGVTLITTIIIIIRMGRFFIEVGPTCRVLPQPPAAATALRNRRRAHTPASSGPRRQRPRVRPGLPRTFPLSPAGARARDGRDSIFESRISLLSHFPHVGRRFPPLPATS*
g27105.t1	Oryza sativa	249	71.08	249	71.08	83	CM020531.1	5394209	5394457	-													MGEGEDGGHGGAHRRTAADSNGGGVDGTARTTANATASTARRLAATGAAAAAADWRATALGDRGHGEAWRNGEKERGESGDA*
g27106.t1	Oryza	471	75.16	471	75.16	157	CM020531.1	5394472	5394942	-													MRAPHGSDSGRVVHGGPSPRTGEGAAHHVALTWRRRGGPAGGRTDGPDLPPGRSDGGCGSRPAPVGMAQAGPAAMARGGAARTQRRREAATGRRRKTTAIAAAKWLGGGAAAKRRGREGERGAGASPATIGDGERWRAMATAGRAPEPPSEQDERD*
g27107.t1	cellular organisms	501	60.88	501	60.88	167	CM020531.1	5398241	5398863	-													MVTSDQDERWEGPNVFLYFLPMFHIFSLSVITYAQLQRGNAIISMSRFDINSLMEAVQRHRVTHLFCVPPVIIALTKHGRAGKYDLSSLKLIGSGAAPLGKDVRKFPDTAIDTVGEWDTGVEAGEEQLRDVTTLHHRPRTRRRVLWSPDIASVSSINTSVSSIPRG*
g27108.t1	Oryza sativa	390	63.59	390	63.59	130	CM020531.1	5398971	5401233	+													MKAAAASQICVRWLPVWAWQRAVRSGLAFLPLFPARSPRQPSRGGGGGGALAGVRAGAKCVMYSWMVHRGDMSPIRMLYSALGINPIHLCRRHALTVLCLELPGRWTQNFRAWGGPEVPIIWSRNFRVN*
g2711.t1	Oryza sativa	219	53.88	219	53.88	73	CM020530.1	12822191	12824143	+													MLARKRRRRPEPEEYLEQSGLTLEEFALSLSTTQGDRHRRHQASDHAQYDCDEELGEYHQACIDGDVGLARR*
g27112.t1	Oryza	519	68.02	519	68.02	173	CM020531.1	5424393	5427229	-													MVKTGTMLREEQRSSAVRISCEKVTRVRILGAAERLGGLRWQLAGGRVGPGVGGPAGPCGRKDVRTRSPRRGRLLPHLAAAALHDMTAAAALHDATAAAAYRLPSGHPCPAVATLHDAMATTACCLPSGRPRTSSAACRRPPRHRGRGEGRRESLEEEEGKRRRIEEWRRRR*
g27113.t1	Oryza	261	65.9	261	65.9	87	CM020531.1	5428335	5428595	-													MGGAAMLGSGKTATASPAGGSNTASQGSGKTAVASHASESSTASQGLRKTAGGGGFARIRQDGGRRRLRGSSAASLLESTSRGRFG*
g27116.t1	Oryza	492	75.41	492	75.41	164	CM020531.1	5434095	5434586	+													MPPSSPCRSLSVLMLQHNPALGDIPSGFLLGRTASFSRARTAAEQFPRARTAAELLPRADGRRAPPTRKDARQDPPRARPAGELLPRAWPADEILPAQALPARSSTRADGRRLGGAASSSTTPSQTMPRRPPASSACSSRATPPRAAWPTDELVPRAPSSPPC*
g2712.t1	Oryza sativa	228	65.35	228	65.35	76	CM020530.1	12824918	12825302	-													MLSRASPRHDGPARGKAWPNMTRLWAGLVRPIVELCLGRVRAIRAGREAIRRQGRRAAECVRAWSDFSDTFKYGP*
g2713.t1	Oryza	246	63.01	246	63.01	82	CM020530.1	12826008	12827004	-													MEEKAERRGEEKRAWLRWRACSEHTRDGEEKTARARERGIWGSSVAEEGKLEAVTYRQWHHLVVSLLQLHRLSCRIGLLEL*
g27132.t1	Oryza sativa	219	69.41	219	69.41	73	CM020531.1	5508417	5508635	-													MGAASAGGATAGRCVKVAVAARLAAPALARPVVVATALNCAPPPLVLAARRPLKGKKGREREKGERGWRKKG*
g27133.t1	Oryza sativa	459	72.33	459	72.33	153	CM020531.1	5508683	5509141	-													MEPRLHLANVGALASSTIEAAVAAVFIRPSHRHHHTRAQLELVAEPPPPRTAKSAAQAPPPCTAEPATSPCRLFPFRRAPPGRATQRRPGRLQGVAAQPQRRAAPSPEKEADERRRATLSGRGSVAVSCDASLQAASSSGEARRRRRDPRAC*
g27138.t1	Oryza sativa	297	62.96	297	62.96	99	CM020531.1	5554355	5554651	+													MIWQSTSQFTSLLHSVVAPPLAAAMVLYEWEPRGPAAVAITGPTTDDDDDRSEGSYHDASSTVLRMQRAAAAAAQKTLAGCRTNREASGTNLSSLINP*
g2714.t1	Poaceae	966	56.94	966	56.94	322	CM020530.1	12829371	12832455	-													MAQAVHHPPWATSGVSCTISSGSAISSSRSCTVSSSCSASTVSTAGSSIDSSSGSCTDSSSCSYTYSPASSSSGTFKVKGPPAPPLAHTRATKKAKVDAAKNKDPGYDCTQEKLDAYVASEVKRQFKPRSPEKKIPIDPSVRNFFRGMSASVKEAIKLSDYERTLKKASSRKSKPVPQLGEQPNQEIEPLVTGVAPIEKAEVKYMYELGKPLVKPELLQSLPTQMYKFHQLYMEMSATGREMIGARIRDTDFLQGDDILWINFRGIYELYQLDALDVSIMSCWIFELLRPSPASASGGGERAGLTAFDRAATDGHIPAVFA*
g27143.t1	Oryza	255	64.71	255	64.71	85	CM020531.1	5582237	5582491	-													MSRDAAAKQMTLRACVTLPPKPRPEFLLPPEHLLKIVARSDATTLVRSQTDDATEEADKAVMAGNTDGDGGGGQGGEAGGGIAR*
g27145.t1	Oryza sativa	402	81.09	402	81.09	134	CM020531.1	5591135	5591765	+													MGEEPAGRCRLASTPAGRPPPRRPPAAAPPRHLPSVPAGPRGAARRRPLPRRHRGPPHRCPPPRRLPLAPAGPRAAAAALRAAARRLPLRAGRPPPPIPPRRRTGRRPPPGPLLLQAAGLSRSDPSGLRKKKN*
g27146.t1	Poaceae	600	54.33	600	54.33	200	CM020531.1	5594764	5597520	-													MWGGERERGVGFEIESRPLERARGPGGAGEEAATWGGGRGSGAAWAREERRRRRRGGFGGGCRRRRVAGGRGRPDRWAPPGVTLAFPKVYLFNRDLELCPPFSKLKTLVLKSWFVPPDLSALTWFLQHAPLLEKLTLNLSKVPNNLGRILVFNVLTVLVLCVLASSPRIIKTVHGSSMSFMEQVSVVLPWIRLFSSAEC*
g27147.t1	Oryza	264	71.59	264	71.59	88	CM020531.1	5597570	5597833	-													MESSPACEGNGASATIGGNRMVAEVRAGSVSATAATARHGGGYRGGGAWPETAVGGGARGERRGDDRKHGRARRVRKTREEDAGSDL*
g27148.t1	Oryza sativa	504	74.4	504	74.4	168	CM020531.1	5597908	5599304	-													MSPCPEWAVPSCAAVNPAAGQPDTPADPTPSRPPSPPAGPTGSGTRGEGGGGWHVGPTGQRHRAGEGGASRARLGLKADRRPRRGGGEARPPTAVTGGAGSGGDGRKAAAAAEGDGTRAKAGGAHGKGGKRKGERGFLTDEHDGRREGRKRRRRPAMPRCGWAAAAR*
g2715.t1	Mesangiospermae	1473	54.65	1473	54.65	491	CM020530.1	12832549	12834133	-													MADRDEEQILYDTIAEGSSQYWNEEEGNEDPNQYLNEEGNVERDAEGNQQGHVERDVEGNQEEEASGSQPSVGQKRARGQRGAAKKLEGRHIITEVEEDGRPSAPAEAAKNYVRHSGWVVRDNVPVSTVYWRRTRARGDHESFVPDSEKEMLWTTMLETFTLPAGTEDKVKRWTLKKMAEQFQSFKGDLYQKYILKGQTPNFDTFPKLRDHWDEFVAYKTGEQGQAMMERNKENAAKKKYHHHLGSGGYSVAMLKWEQMEASLIERGIEPATANWPERSKFWYYAHGGTLNPADGSLVFGYQIQEAVRRLTDAVEASSLGTFRPDRDRDELTLALQTPEHPGRTRGKGVIPWKIGFKEDIHTYRSRMRSKRDTEAKIADLEFRVSSYELNMQEEVARKVDERMAAHRSHDPQPTIPPAMVSPSGNRSSCASTGQVGSQSMDAMQTQDESTCPVDDITQRTPCGVGHGHPNGPFRYLPLQADSNRILQGRS*
g27150.t1	Oryza sativa	222	73.42	222	73.42	74	CM020531.1	5605760	5605981	-													MWGGERERGVGFEIESRPLERARGPGGAGEEAATWGGTRERRGVGAGRAEEAAAWRIRRRLPSEAGGWRKGTT*
g27155.t1	Oryza	492	78.66	492	78.66	164	CM020531.1	5633754	5636911	+													MGAGWQRPAGGDGMEAAGRGLAAARCGLGLAAAGWQRRDCGRARASGMEDGRRRPGVGRRDGGRSPAASPSPPPDPARGEAAGWRTAGGGPARAGGMEAGRRRPRPPLPQIRPEGKRRDGWPAGGGMGGRPRVVVVAARSSVGGDIIAAFPEQALGLGNRILI*
g27159.t1	Oryza sativa	300	56.67	300	56.67	100	CM020531.1	5652886	5653697	-													MKRNKYSRGERGGWASPDGGAISSLPVAVLRPLEPCSMSGSACSSRCSTHLHTYAASTLLPSVPRSHQGSQFRRKPVEFREISTFRHGSELNFNWNFEG*
g2716.t1	Eukaryota	984	63.82	984	63.82	328	CM020530.1	12835075	12837650	-													MGNESINQQLAFLARGPSGSIATFQGYEINGYTFYTRAQDMKSTNQNSAVRVDAMGHDGTTATYYGAIEDIWELDYGPLKVPLFRCQWVRLTGQNPAPTPPYLAVVSSSSSSPPPPPPPLPPHLWGESRRRQISLHASRSLRSRSLSVAPPATRRRATTTTRHAAAFDAAQRRRRMPTPRRRRRLRRRARNAAAATPRRRRHATPRHRRHATPPPPRPHNATPPPPSPRRRANRRPDAATPPLTNENENDRTNESENEHVNVRCRDNVNENENDRTNESENENDRTKTSENEGTNVNENKRTNVNENERTNVNELGNVNERTNEDDR*
g27167.t1	Oryza sativa	378	67.99	378	67.99	126	CM020531.1	5706247	5706817	+													MGARSRESEATLPTARVPVTFGVARSLTWTSTGSTSLHPPLPPPPVGVAYAPPLSPRVPGSLRSSLAIPRRSWSWPQAFVVVEAPPATAASYIHIYALCPARCLVPSSMSSEDLHGWIRPQLLHS*
g2717.t1	Oryza sativa	339	67.26	339	67.26	113	CM020530.1	12845656	12847533	-													MSAVSDGGLRWGPPEGGHVDRFRPKAWTAFPYMRVWAPLPGGERRGEPLVGDPGAVAERHDAAQHGTGSTWRCASGAMRFGTVLAQLDISSSRWRACVRLPVWGRRGTTRPS*
g27172.t1	Oryza sativa	249	75.1	249	75.1	83	CM020531.1	5738772	5739020	-													MEGGRSGRGPWAEQMEGRACVAAGRNGAEGRAKWSGGQASVTASRRPTHGAPPSPGSLPPRSPHASPASSPTVSGSFGRWSG*
g27173.t1	Oryza sativa	303	63.7	303	63.7	101	CM020531.1	5741330	5741806	+													MVQPRHLLHGRNLGVPFLRLPLHAHRPLNSIQFGFSPKTPSSLSHPLSAGKKRGRERRQRLWGYRLATHPKLRGSPVPRPWLTGGREGTDAGRRDGRHGP*
g27175.t1	Poaceae	426	60.33	426	60.33	142	CM020531.1	5746000	5747418	+													MGVSPSGREERRPAGEEKGGCSVTEEWEGDAGRHKACELPSTRGIAVSVRGHPVQGRRDAEDFALSLHAHVIDIRDMGGALTDDHMLKKLLRVVPFHYHQLALSIEPMLDLKTMPLEELVGAMLPSNPINLLVRLARRWAT*
g27177.t1	Eukaryota	558	57.17	558	57.17	186	CM020531.1	5748796	5749453	+													MPGRFQGEAVVTAMHILNWAMTRALDGQTPYEAWYGQRLNVHYFRTFGCVAYVKNVIPHLSKLDRSEAMVFLGYEDGSKAYRVFDPEANHVHVSRDVVFNEEAKWDWAAAVTGDDEANPGTKRRMLWARPAAYEPQDAVTLVWDSLPGVHSPASLLMPINTTQTKAEVEFAIPPTDALQPSDEAP*
g2718.t1	Oryza sativa	348	70.69	348	70.69	116	CM020530.1	12847721	12848068	-													MGPGVPGLRGRKPFPALRVQVARTPPRGIGYPTDKRARVLGGFGVPRRTPRARGAESPRGPRSGTVWQPRGGLSGRGRCPPDAFMGGAPTTPITFNAMWQVAHCPPIDVRQATAP*
g27182.t1	Oryza sativa	291	62.89	291	62.89	97	CM020531.1	5786999	5787289	-													MAQAVHHPPWATSGVSCTISSGSAISSSGSCTVSSSCSSTVSTSGSFTDSSSGSFTDSSSGSYTDSSASSSSGTFQVKGPPSSTACPHKGNEEGKS*
g27183.t2	Mesangiospermae	1635	58.96	1635	58.96	545	CM020531.1	5787383	5792230	-													MGNETINQQLAFLARGPSGSIATFQGYEINGYTFYTRAQDTKSTNQNSVPLSRARRRRRLRRLLRRRISGVRDAAANVVAGGGRIKVGFGIVGAAESCSGSAAAPRRCRAATPPPRHAAAAPSHSRGATPPLRCRHVNERRTIVNGRNMADRDEEQILYDTIAEGSSQYWNEEEGNEDPNQYLNEEGNVERDAEGNQEGNVERDVEGNQEEEASGSQPFAGQKRARGQRGAAKKLEGQHIITEVDEDGRPSAPAEAAKNYVRHSGWVVRDNVPVSQQGQAMMERNKKNATKKKYHHHLGSGGYSVAMPKWEEMETSLLERGIEPATAKWPDRSKFWYYAHGGTLNPVDGSLVFSDQIREAARRLMDTVEASSQGTFRPDREKDELSLALQTLEHPGRTRGKGVIPWKIGFKEDIHTYRSRMRSKRDTEAKIADLEYRVSSYELSMQEEVARKVDERMAAHRSHDPQPTIPPAMVSPSGNRSSCASTGQVGSQSMDAMQTQDETTCPVDDITQRTPCGVGHGHTNGPFRYLPLQADSSRILQGRN*
g27185.t1	Oryza sativa	699	69.96	699	69.96	233	CM020531.1	5806285	5807578	-													MGQRRERLISRDGNGAGRAGIAPPPTPEPSTRPGPEWTCGWKSSPAPDPCGAPQRSQLVCCVGAPPPRLCGVALPRLCVAATPPRALPRRAAVPLHRRKRGERRGQDGGEGNRRGRACCRCRLLGRSAGERRPAASPQHQKRRRPPPLHLAGSLSFSISPPHPTFSVAARKGLDEAVAERAGGGDVHLNITSLTSPQQRLPSMASPSSPHNLPFSPVQWRWLPLPLSSERWW*
g27189.t1	Oryza sativa	810	68.89	810	68.89	270	CM020531.1	5818624	5822760	-													MAIKDRFAGCPGRTYRTYHKPAWATAGLVVYLSSSRRIQARVGVMERGGPCDGLCRFRIHLGTRGDCPLPAGNGARLPLLQVHITPSLLPPPLADRWTRGPTCHRPPNRLLLSPFPRAADRWAPPVRAIPNLRLPQPKPPPRSPHVAADSAHLLHPARALVRGTSPLTSAPFPHSPRKIRPRRRLPRLSLPHDAAPLPLEIRRSPASPSLPRSIKSIHELPSLFSPISPSSPVPQIASAPRARAPPLSGELRPSLLSALATAASRRRRR*
g2719.t1	Oryza sativa	225	64.89	225	64.89	75	CM020530.1	12851450	12851674	+													MLQVGAVRAGCTPVSPSPDPPPSRVTVAGFTVPVRRRRSAAVTPFPPPPLAPPFESEGEESRGRGEERRGEGEL*
g27190.t1	Oryza	576	72.92	576	72.92	192	CM020531.1	5822880	5824101	+													MSNTAIIPSTELVEKDLADVSKGRPASGPHWQRLYRGKEREGWSTGWWAPPGSGSRGGEGGAGRARLGLKADRRPWRPAAARAVTGGDRQRGRRRRPARKRRRRPKTTAHARRTAALMGERGKEGGEGIPHRRTRRPARREKTAATTGDAEARTGGGGTLGESIEGGGRGAGGLGERDGGDGAARRRDAAD*
g27191.t1	Mesangiospermae	2490	64.82	2490	64.82	830	CM020531.1	5824207	5835325	-													MGEAGRQVGGAVGRPIRPAAKKAGGAVGGGVRVNPNRPHDFAAAAVFAAAHRRHFAANRRRPPPVRRRRHRRGETADAAMGKPWGVAVGASLWGRRRRQPPPWSATNCTATSTFSAAAIRLHRHLPSMVGTVLYPLHKDPTRCFLNQRRRRRCDRDGRGGHNRSCRHTTRVMAAATNPSPASAGSPARPPHRSTKKMVKPACALMAREAENDIHDPMKAEEAVGARRQAAARARGWGWGKRTPLGMHARAPHSSSFGQTAFGWIDSSAHPSPTHHQRKQPCSLSLSPIDPLLPSPNFLGRRRLHARLPWLESLCPTAERRPVVVVVSLGLLGTRRNRPLVTGAAEKANRGRRKGILWRSCHQARRKSGSAAVSSRFGRVGSYLLASGLLFEASFSGWTMGTRGTKRKRGEDIHPSTAAKGQAVPLAFAAPAPHGLLINLDSGTGSSASGKSDASSAPPCDNDINVAARFLTAVCATSPEGVRSFVRRVSPATVVRSLDLDLIRPISPQKMAEGKIRWSDDEIGIFLEACLEELSAMTITSTCPKPQGYKNLIQKMKERIGRNLTKDQVKYIWRQCRKRWMLWTWLESKATGIGRDPITQAIVADDDWWEDKDQSMESRSRKVEEDRARSAAACIHSAPPPPSPHNPQPPPSSPRRQVDPRPHLSSPPNRLLLSPFPRAADRWAPPVRAIPNLRLPQPKPPPRSPHVAADSAHLLHPARALVRGTSPLTSAPFPHSPRKIRPRRRLPRLSLPHDAAPLPLEIRRSPASPSLPRSIKSIHELPSLFSPISPSSPVPQIASAPRARAPPLSGELRPSLLSALATAASRRRRR*
g27193.t1	Oryza sativa	255	63.14	255	63.14	85	CM020531.1	5847741	5850395	-													MTSDRLWFALMGFELGGVEGLSQRRRSRPEKMGVGKSLHRWLSSGAAASALALPRFWTREKSTPHRHVTPVDAYGGVTADDVSV*
g27198.t1	Oryza sativa	744	67.74	744	67.74	248	CM020531.1	5886570	5888355	-													MLLPRRPGLNHGSTGQIRLTQWEGTKLGLSLSGADSCIPTPPWPRRGDIMFRGRRLPPNASWPSPKGSQARGPRWGGGHSFPKTSRRRLPLMPRGPPPRGGVRPEVGWRPLLPRDWMEEAAPRCHVALPRGESGPRWGGGHSLAETRGRRLPQAPRGPPPRGDRARGRAAAARSRDLGSGSPDPLSWSPSSLTKPSNLTRCLRPNSQRGASRFFDGGVHSPTSIVAVTNILPLTPPILSHCAPLTKR*
g27199.t1	Oryza sativa	780	66.15	780	66.15	260	CM020531.1	5888546	5891846	-													MKQEWWRQVTVRVRIDLSSRPAPVLTDGEAGSGIGRGDSSVPPHRLHLRRRRRPPPLPLPHLVLPQSAPPPLSASPAPIRLRRHRHPHPPPPPPPPSAAAPRSALPALHSLNVWLGFDSMDDSTWLQIVGSRLAILANRMAKSSGWPNQVAKPKYMSATTTFIVEVAIAIQCCYRGLRCFRPCADLALRSAPPASLLPSSLAVPRLPPALIHRSVSAVFPIDAVLGATAFCWVIPTAGSCRYAVPLPCYRLPSPARPLP*
g272.t1	Oryza sativa	300	63	300	63	100	CM020530.1	1306977	1307328	-													MVAEPRSFLRGHCSAKPKAVHPFSAGIRRKVAATVIPISSPFGAHHRPLFSSPVAIVRRRAAVCHRRNHPVLAGTVSTWLSLWRPRQRHVLSCGHYPKP*
g2720.t1	Oryza sativa	414	66.43	414	66.43	138	CM020530.1	12852516	12853058	+													MSSSSIRHMNLPSFSPILACHPRTPHLRALPHDEDNSITPARWRRQRRRHRQLHRASTGAAAALLLCSGGGRREGGVAVRARDLAVVSLGVADRDLVVESSLAAYQAVGCSTVTDLVAGSLLAANPAWGTSAIVDPA*
g27200.t1	Poaceae	468	54.27	468	54.27	156	CM020531.1	5893898	5899989	-													MGLGGEARAADPAPLPVSPSPVPPISYLWLWVWVATGGGRRCRVPHRRTQVFGLTLLPAVNGRRPSRWMVCLVSLLQPPGAPSRPHPTQLSERYIKQLLGLSFLQLSKSPLTAGLYHEDVTLFTMHDLVHDIARLWYQSDENEKKLAHIKKKTIY*
g27215.t1	Oryza	237	66.24	237	66.24	79	CM020531.1	5952938	5953174	+													MAEARCPHIGEREGNPKPATASRATISSVVAPAGHRAAPLPLTTVRRSPPSPLPSSPPHAAGYTPPWPKKASSRRSSW*
g27216.t1	Oryza	402	64.43	402	64.43	134	CM020531.1	5953229	5956573	+													MEINEPVTKAAGEQEEEPSSAEPEVGATPAVVVFSSSHMFAGEEKETVGERGILVPSGAPLPGSGFPSGLRSSVIWSGTGARGAVTSRSSSGADQPPSGACLGLIPLAPNEIRFSWISGGLRSEGAIREPTWP*
g2722.t1	Oryza sativa	204	66.18	204	66.18	68	CM020530.1	12864267	12864682	-													MVGGQDKVVETRRARSSGIGSGGEQQIPPRLPPSQHHLYLLPASVTPPCVNPNIGATSHHRHQARDC*
g27220.t1	Oryza sativa	474	73.63	474	73.63	158	CM020531.1	5980819	5982860	+													MCDQMASARLLLAGGRGCTWSRLARRRKGLPLVGARLPTPAHRRLSLSSPPSPRRARSARRWEELRLAATCSPLPPSRCPRAVAYPSPRRLARIQRSLLPGGRSCTWLPPARRHHQADARALRPTLSPLPSLRRALPAHRWEELRLATARSPPPVRL*
g27228.t1	Oryza sativa	378	66.93	378	66.93	126	CM020531.1	6027093	6027606	+													MSPPDNSICDLTDLPLGLATEWSRSGLDKNGPDPEPRFPHSSPALKKDAGATQDPPPTPQGTRHLAGARATERSRERPTTHSVGTAGKADGVRLGRGRRVALSLPSRLSRLSERLVPGGDWEELI*
g27229.t1	Oryza	393	67.43	393	67.43	131	CM020531.1	6027694	6028636	+													MDTFTGPPKANPWDDRGPDPMDLRVENLTYPRPRRGPGPVGEIAIPTCRLDLSQVQPAPSYSYASARRRGGTNAAAQQCGSSNAAARRRQHSGSSHPFPTLPPPSDDGASRRSFLTTSPPIGAAPTTSRQ*
g2723.t1	Oryza sativa	315	75.24	315	75.24	105	CM020530.1	12866279	12866855	-													MGLTTAAAGQGSPASVRCRQRRRHRRRHVDEESRQPDASRRRRPSWPVAEAARREAGGGGGEPSSSFVVASGGGGEEVKRPAEAARREAGGARISIWSRRRARK*
g27230.t1	Oryza sativa	384	65.1	384	65.1	128	CM020531.1	6032983	6034340	-													MRSISSSSFSHLFLYLLYIRPIPSPPLPTSQAAAGREAPPPPISSSTSSPLYPPHPLPSPLLRRRLPDERRPHTAAGRRRSRPRTPVVRQCARHEAGPRTRWQALPVASSGGRHRAGSPLLFFIICD*
g27231.t1	Spermatophyta	399	65.16	399	65.16	133	CM020531.1	6034758	6035156	+													MPAATTQTKQAAVIAHSRLDQAMASLCSLLLSSSLILAVAVFLRHHIGASTTTTTTTHLHFYMHDTYTGPAPTTMRVVSGRSLLDDGDGNNNDATSPPSSSSPPRRQFGDIVVLNSALTEGPSANSARMGTA*
g27232.t1	Liliopsida	558	75.09	558	75.09	186	CM020531.1	6035187	6036209	+													MVTDVSLHVVLEAGEHRGSSVTAKGRIDMDAGERESVVIGGTGRFRFARGYMLDGGPAEVGAAVAVATAARRRQQWRSPGCGGSGWRRTCPPLRQIRLEGRRRTSVVARWRRQRLVAAAPSPPPNPAGGEAADLGGGPVEAATTAGGGPAEAAAAAVAAHSPLSDPVGGEVAGGGGRRPRANFFE*
g27233.t1	Oryza sativa	393	74.05	393	74.05	131	CM020531.1	6042390	6042782	+													MARLRKSNKKTKKIASPPPPPSPSPRPPSGRIWEGRPGSCGRRTGSPPRRARRCCPLPASLRPDLGGEAGEPRRRRRRCPSPASLRLDLGGEAGEPPPRPRAAAAGGGRERWDGRGGDGGAEKPVVEGES*
g27234.t1	Oryza sativa	294	57.14	294	57.14	98	CM020531.1	6043107	6043501	-													MTQPSRPLRDVMAHDVLLQHLTYPPSRTASRPRTHLAYNHKLLRLQRWASSNITVVVPDPAKLDLEDLLRWPTYRLSSFLTSDDCDGRLWTVAATQY*
g27236.t1	Oryza sativa	405	66.17	405	66.17	135	CM020531.1	6046784	6047188	-													MPRSRCRRPRSHPRGSSSLLLMPSLPPISIAIPTANRRMHHRCPPNHRIHCRQALHRPPHHRIRRSLLLYAAGSLWCWPLPLVRPLATIVVVVAIATIIVAAVEEGGGGRGWPLEEGARRYEEKIREWSGVWRS*
g2724.t1	Oryza sativa	465	65.81	465	65.81	155	CM020530.1	12867266	12867730	-													MSRFVVSEYITSGHTFVFYGRRSGAGGGDGGLCASGNGLELMAARAARPPRAVPPYTDPAPAMTAGGRAADPASAWTAGSRGDGSSPDDDCGWWGRRIRCRRRWWAVGAANSVQATTASGWGDGSNPGDECGRWGIRSNADDDYGRWIGRSDGV*
g27240.t1	Spermatophyta	2400	58.62	2400	58.62	800	CM020531.1	6080203	6087112	+													MKRKYIMMPIIIQGPKQPGNDIDVYLRPLVEDLKQLWKKEGVPMWDEDKQEFNLRALLFVTINDWPALSNLSGQSNKGYKACTHWQIPAPTPPYLAVVSSSSSSPLPPPPPLPPHLWGESRRISLHASRSLQSRSLSVTFDAVAFDAAAFDAAQRRRRMPTPRRRRLRRRARNAAAATPRRRRHATPRHRRHATPPPPRPHNATPPPPSPRRRANRRPDAATPPLTNENENDRTNESENEHVNVRCRDNVNENENDRTNVNELGNVNERTNEDEQEGNEDPNQYLNEEGNVERDAEGNQQGHVERDVEGNQEEEASGSQPSVGQKRARGQRGAAKKLEGRHIITEVEEDGRPSAPAEAAKNYVRHSGWVVRDNVPVSTVYWRRTRARGDHESFVPDSEKEMLWTTMLETFTLPAGTEDKVKRWTLKKMAEQFQSFKGDLYQKYILKGQTPNFDTFPKLRDHWDEFVAYKTGEQGKAMMERNKENAAKKKYHHHLGSGGYSVAMPKWEQMEASLIERGIEPATANWPERSKFWYYAHGGTLNPADGSLVFGYQIQEAARRLTDAVEASSQGTFRPDRDRDELTLALQTPEHPGRTRGKGVIPWKIGFKEDIHTYRSRMRSKRDTEAKIADLEFRVSSYELNMQEEVARKVDERMAAHRSHDPQPTIPPAMVSPSGNRSSCASTGQVASGMAIPTDPSGTYHCRPIPAGYSKVEVELVEGAYEDLELDYPGGDGSCTVSSSCSASTVSTSGSSIDSSGSCTDSSSCSYTYSPASSSSGTFIVKGPPSSTACPHKGNKEGES*
g27241.t1	Poaceae	582	47.25	582	47.25	194	CM020531.1	6087555	6088668	+													MYKFHQLYMEMSATGREMIGARIRDTDFLQGDDILWINFRGIYELYQLDALDVSIMSCWILMQIQRARRRRVFVTGFIDPRKVNVAMLDQYPQETEDNLVHLLKAQHYKTFILLPYNTEFHWVLLLIDLEACTVNVYDSMDKKESTFDKVFELIDRAWYRFRHLVRGKWRERLRRKFKFPTKSSPQESSILFA*
g27242.t1	Mesangiospermae	1551	55.96	1551	55.96	517	CM020531.1	6102565	6104514	+													MRNRYWNVERDAEGNQQGHVERDVEGNQEEEASGSQPSVGQKRARGQRGAAKKLEGRHVITEVEEDGRPSAPAEAAKNYVRHSGWVVRDNVPVSTVYWRRTRARGDHESFVPDSEKEMLWTTMLETFTLPAGTEDKVKRWTLKKMAEQFQSFKGDLYQKYILKGQTPNFDTFPKLRDHWDEFVAYKTGEQGKAMMERNKENAAKKKYHHHLGSGGYSVAMPKWEQMEASLIERGIEPATANWPERSKFWYYAHGGTLNPADGSLVFGYQIQEAARRLTDAVEASSQGTFRPDRDRDELTLALQTPEHPGRTRGKGVIPWKIGFKEDIHTYRSRMRSKRDTEAKIADLEFRVSSYELNMQEEVARKVDERMAAHRSHDPQPTIPPAMVSPSGNRSSCASTGQVASGMAIPTDPSGTYHCRPIPAGYSKVEVELVEGAYEDLELDYPGGDGSCTVSSSCSASTVSTSGSSIDSSGSCTDSSSCSYTYSPASSSSGTFIVKGPPSSTACPHKGNKEGES*
g27244.t1	Oryza sativa	276	75.36	276	75.36	92	CM020531.1	6110999	6111274	+													MPLNYPKTPPHIFSPPVFSGKILRRAGWQRWRRRQPTTVGQVAAARGLGGGAWPGRRRVGWPTARGLVGGAGAGGGALAWWRSGGWRRRAG*
g27246.t1	Oryzinae	438	70.55	438	70.55	146	CM020531.1	6114532	6115110	+													MERCFLLLLLLATGIAAGEQPPRRTAVADHPAIVGTTTAAPCDPLCISGAAAGGATPEAMAAASAAVAMAGNESESALLPTPRQLDRPDSSGLPTTHQSWIYYGPLPTTPYPYSKAPPASELVRATTAAAAVVFSTVLLVAAAAR*
g27248.t1	Oryza	255	70.59	255	70.59	85	CM020531.1	6118564	6119445	+													MMSLPLGSLGSLPLRRRWRARRERGRRARRKRHGGSECDESGSGECDESMACERNSSGGGGGESDKSGASEHDASGGGERERQG*
g27249.t1	Oryza sativa	1050	72.29	1050	72.29	350	CM020531.1	6123282	6125898	+													MGHRPISPFLPPSSLLGRPQAEAQPGSQAAPLPSLSGSPTGGAHLSGPSPSSRRSRRAAAPATVAAPTSPPPPGHVDHARACAESPAPIPLSLPLAPAPEMAGIRKSNPASLSSPLPASAGDSRRSRPRSPPSCAVAAVSFARPRSTSSTPLSSRSVAGEPFPSCDGEGRHVVPVAVRRVSTSLRRSSSPDAVVPFGEDSSPFPLLPRFSVRRRRRACRRLWSLPPSTAAAFASLLRRRLRRRMPSPATRPEPGGCLHRRRPIGPRAIWAVGPVDRRWTTRVVPVHGEPLTLESLTSGPRLSAPHSPRADVSPDSDPSDAPVYFEIVAEVPPAAEQEFEFGSDEGFSEE*
g2725.t1	Oryza sativa	1092	64.38	1092	64.38	364	CM020530.1	12869793	12873117	+													MAVGGGLDCSIAGDWSARRWRWGEFEARERESGGSSAPISDSLASSMDDRSRNDLELEAAFDLGELVAEQGLERPGDTTVLFPLSAVTPVLLPVDHHQEHGDGWSSSVSPPPPMRSSSPLATTRLCQQPLPSRRTPLVLPARHQRTVLEGRTGGQRKIGGREEGRGVGATSVAVGDLNGGGRWPRLQHRWGLECQAMAASGTDTALDRSEEEQPRLRGDSVTLGKSGCWWRGPGRRWRCHRARESGSRNDLELEAAFDLGELVAEQGLERPGDTTVLFPLSAVTPVLLPVDHHQEHGDGWSSSVSPPPPMRSSSPLATTRLCQQPLPSRRTPLVLPARHQRTVLEGRTGGQRKIGGEGRGSSR*
g27250.t1	Oryza	888	62.27	888	62.27	296	CM020531.1	6126633	6127520	+													MAGHPPNHRGEGMIDFVAELARMTLVVGYPNAPEYTTIPPLSGELPHRVRLEVHGYVGTCLANMAVEASGGTADHACQEAAYLMMARLRERHDYIFHDTAYRYHPRRANGDGVSSFRPTAGENDTTFGHMCAVVRGLDRMHSDLHKATKALNDGKLMGIVALKDEIARLKKENAQLKGLPAPGGVRIRTTPRKTTTAPVRIQLAPRNPPPAAAPAAPPVPPAVPAAPVPAPAFTLSFAPASAARGPASGTGGWLSATPSGSGETDLSGSRSRSEGPGDEQEDAFDSTDRRSRSEH*
g27253.t1	Oryza	387	62.53	387	62.53	129	CM020531.1	6145572	6145958	+													MKSPSPAYNLRPLTSGAREDGSKKLNIISISRLTNESLSSAKGGTTSAAAVACGSGGVRRRLGMTSAQAGQWRLVTTLAPAGGSSGWGWPRLRRGQRCSVVAAGTREEARSEDERVVGGGIIDLVGAE*
g27254.t1	Embryophyta	1065	55.4	1065	55.4	355	CM020531.1	6146594	6150448	-													MFLIDVAEPTKRAIKSIKADDGDVIDCINIYQQPAFNNPRLKNHTISTIKTRPGKLPFSKRAKTARQAWQNNGRCPDGTIAIRRATQQSQLEVDATQPNGCYIEYAGIQAPQTVYGARGDVNVWGIRVEPNEWSTNGIVITNGRGASLQFGWMVAPTLYGESHDPISSPSPPLLPLLPFLLLPSTPPPPSAQPSGGLSRGRCGRALVQAEAGAGERGQEANSGGPRTQAAAGVLFFFPLAPLSEYGDVQYETHLTIYKDMLSNRWCAMYGDTMLGYWPLEAFPAFDKGEEAFWGGQVMQIDKSWQRPTRTFGNMSNQPCYGVEPYESKDGALSIFFGGTANMACCGLACQSPGK*
g27255.t1	Oryza	888	70.5	888	70.5	296	CM020531.1	6151707	6155183	-													MAQPGEAAHEIECWLALARVLVLGVLVIVVVHAAANVAGSSRSPPLTRPSPSRVLLLHGGRWSTSPAKRAASDGGDFDDGRRARPRRLRWQRRRRRQQQETVVASTTIDEPGGSGFDGGSGGCGQAAASSSFDSGRWRAVLRCECRQWGLDRAEGSTLESKRIRRVSAAPTDGEGNGSLALPREASEAGSSGRPAGARRPPPLPLRAGVASLADDNDEEEDEEEAAWRGAAGPACTCPAPTDEEEEEAAGRGAAGPARTHTSRINTVPAAADRRRQQPGAAPLALHARRAAAAGF*
g27256.t1	Oryzinae	405	71.11	405	71.11	135	CM020531.1	6155219	6155772	+													MERRFLLLAGLLLATAAGEQQPSRTAMADHQQPAATAAPCDPLCISGAAAGATPEAMAAAAMAGGNESESALPPRQLDRPDSSGLPTTHQSWIYHEPVAMPYSTAPPAAISLVGATAAATAVFSTMLLAAAAAR*
g27257.t1	Oryza sativa	372	67.47	372	67.47	124	CM020531.1	6157367	6157738	-													MLMLAVVSEGGFTIKVIVEKRSPPSRSTIRSLTLCPHKAIPSPSSLSPHRPPRARHWIWLSRGHRRWIWRSRGPPPPGPAVPRLAYRAAIGGLLLVVAAPEPLSTAATCANPAEPPPTTATSQ*
g27259.t1	Oryza	786	69.85	786	69.85	262	CM020531.1	6169592	6173207	+													MEVAVREIATYWFGNQRASRISGTPMEVAQLHGRVEVGVSFSAAMVPISSEDIFRTSQGLTSSKGGAVAPTGGPRLSAHKGRERGLGQVGPTSSGTRWPARLGSAQSRPTGHGKRRRRARLPTATTGGGRRRRMARKATADGQSGGTAKGGGARGKGRKGRGRESSPEGRRPEREGMSDGSTSENGGQEWHDLGKGGEGVREKRGAAARRGEMAGDGNNGELTGGARESELGGDSRQRSGGRGTGGLGERDGGDCAARRRL*
g27259.t2	Oryza	990	70.3	990	70.3	330	CM020531.1	6169592	6173585	+													MEVAVREIATYWFGNQRASRISGTPMEVAQLHGRVEVGVSFSAAMVPISSEDIFRTSQGLTSSKGGAVAPTGGPRLSAHKGRERGLGQVGPTSSGTRWPARLGSAQSRPTGHGKRRRRARLPTATTGGGRRRRMARKATADGQSGGTAKGGGARGKGRKGRGRESSPEGRRPEREGMSDGSTSENGGQEWHDLGKGGEGVREKRGAAARRGEMAGDGNNGELTGGARESELGGDSRQRSGGRGTGGLGADVAGKVADLAGDVGEWGGRQRGGFKLNPAHSRARVGTGGAGEGRRRGREVWARSGGATWSGEGGKRRRRGGFGGSGGCRR*
g27260.t1	Oryza sativa	723	63.35	723	63.35	241	CM020531.1	6173247	6176868	-													MGRHGGPSTMIIRQHRPYHPGSFNKNHHSGSHNNSEQHSLNPTPSSLKILAQSVQPALPEQTKRMCVDYRALNEENPFSLFLFFSLLFLCWAVGPSLSRGPSSLWAGPSRPSLLSRDADRWAPFVGRLLPPATAAAAETATPPPFPAFSAPRRASTPCPHLAPTSPPLPRSSRPHARPRVGGVQFESPSLSSSPLPHVAGQIGHLPGHVRPSRTFKSLPRAPSLVSPICHPLPCPYRRRA*
g27261.t1	Oryza sativa	375	75.47	375	75.47	125	CM020531.1	6180293	6180667	+													MVHHRSTGPTVRIGPRPIGRRGRRLGTARLGTEPTDRPWRAAAAARAAADGNDRWREAAADGAKGGGGRPERRHGQRRRRTREGEKREGEGVLTGWAATGAGGDERRQHFGKRRTGAARPGKRR*
g27262.t1	Oryza sativa	366	73.22	366	73.22	122	CM020531.1	6180730	6181235	+													MASSPAARGNRSSGGDSRQRSGGRAAGGLGEHDGGDCAEGADVAGKVADLAGDVGEWGGRERGGFKLNPAHSRARVGARGVGEGRRRGHEVWAWSGGATWSGEGGKRRRRGSFGGSGGCRR*
g2727.t1	Oryza	516	71.51	516	71.51	172	CM020530.1	12887469	12888377	+													MAVTIGLTSAWRECGADMRGPPVSDPGEGGPRRIGSTDRGGAAPTCGAYWSATRERERKGGGTRLGLAQGRPTDRGDGDDARANALPATHATDDGSDRRHARRRRSKATARDLKRRRGTKRRGRGKEGRGCLTEGGRRGGRRWRTATASHGRTTSASGRASGCPKEGGERD*
g27270.t1	Oryza	579	56.82	579	56.82	193	CM020531.1	6217596	6218263	-													MTSSLFRPTWSISSQAITPKSSPHHHDQKPSRNFKNRAQTREIAVIFSNSGRRVPSPIPLSPVSHGLINRACNSLGTSLTTHAPSLSIPPLKRAVVVKPTLSTTAGLSFPLPLLPRPRHAAIKFQPPPLATPLASIPATSGDKTTFNRIARKSSAFLLVVVSAEESPFANGIVVKEHRPANSAAAAAFSLCL*
g27271.t1	Oryza sativa	855	64.44	855	64.44	285	CM020531.1	6218322	6219614	-													MAGRAAAGAARRGRSWECALGCDGSGGEEASVDGERPASLEPCHAPNPASPKPEEGRQAVETCTIGSRLLFLLFPSFTPPLSRASSATSAGRAMARGSGRQRGTWRRSGELREGAGVVGQRRVAARWPPPASPAARSASASIAACPSACTGERENVGTYMSALCIISTALGAERERERERESRKERRRRCSTRHAWPGRGNAELLPFLPQMCRLLFYILLEPNYSDERERALCLSVAHILVVDREEDDARCCRRVVSIAKSFPFQTSHIMPSKSPFDPISFYPL*
g27272.t1	Oryza sativa	336	66.67	336	66.67	112	CM020531.1	6219331	6219666	+													MSPPPVAPLPALARRDLAHDTAPARRAAHRRLKLPPRHSRHILERTPSCAPFLPLLPPISATQPLSLSADRFPLLLVPAVGRIHLVAPAAARPAMLAAARLKRQQHRERTL*
g27273.t1	Oryza sativa	318	67.3	318	67.3	106	CM020531.1	6219632	6220600	-													MPLVSSATAAQPCHHPTSPASQKTSTMPASLPSGRPPHFSSPRHQRWSTTLLHPPAAAEAEADQAIGGGGRARPSGRWQRRIGRSATEAKADQAPTEFSLCAVGV*
g27274.t1	Oryza sativa	240	68.33	240	68.33	80	CM020531.1	6224224	6224463	-													MVHLAERGERDSCHGSAVRWRQAGEQMEGKGNESAGGIGAAAVREEHGGGAKALWVARPCRERGKGIEPHPCAMLARLG*
g27275.t1	Oryza sativa	219	64.84	219	64.84	73	CM020531.1	6224493	6224711	-													MPSMRFPCADRKATQRNVGVAAAMGRPPCAAGRVATVCWTARGQGDVNRETPLPGVAEPPSSPTFTSQVPSH*
g27277.t1	Oryza sativa	480	76.04	480	76.04	160	CM020531.1	6231528	6232007	-													MERPRGGVAATVGAGGGATERPRDGGAGSGSGLGKVAWCRRRGRRPRRGSASVGTTRGNDDLDATRGGARRRRLATTLTAAARDDLDGGSRRGRRRSSGRSSAVAVAVAGRAKTGRRWLAAATTGRWGPAAATTGRRRPRHRCVPRGERGGTGMGPTYG*
g2728.t1	Viridiplantae	654	72.63	654	72.63	218	CM020530.1	12888440	12889093	-													MGRRPILPFPSPSPLLGRPQAEAQPGRPPPSSPGVADRWGPPVGSFPFLRPTPRPQPPHPKPPPRPRLRLLRATSATPARAPRLPRPLSSLSRSRPRPRWPGFDLIPPLSLPPLPHVGRRFPPLPATSGPLSPYLSIAVVPSHFFPIPPYSLEPPIALAPCAHPQPPFPLLRPPLAAVRVAARPRHRRRWVRVAEIHPVHLSSVEVRRRSPRSLALG*
g27280.t1	Oryza	270	54.07	270	54.07	90	CM020531.1	6254386	6254655	-													MATPGDGKDQEGQGTKQLDDKSMEDENPVADHPKKQMRSMQRYYHKGSFFQQDADNATQTAGAEGEGEGDEGEELVANMWGPRGSYSPH*
g27281.t1	Oryza sativa	561	74.69	561	74.69	187	CM020531.1	6262323	6263552	-													MSSLSLFLTSFSLSLANRRPTAGLTPATAGGGGGGGRAVVWRATAGWRERRRQQGVAEAVGTVGGAGSATHTLGSDGDVAGSAAAAMGRVGGVGSATHALGSDNGGRRAAAAGACDGDVAGEEAMGHGGGGLALWRWADGSSGGGSRPARIRQRRASLRLDPAAAGLVPPRSDGGGSGRRWLPRQR*
g27284.t1	Oryza sativa	243	67.9	243	67.9	81	CM020531.1	6271935	6272177	-													MRACRSPPPAAGAPIFLSLPSPCCSSLLPSPRASSLCPSLAASDLDRRLVTEGGRRRWPAIEGRGTAGGRGGMQQQDGSA*
g27285.t1	Oryza	309	71.84	309	71.84	103	CM020531.1	6273693	6274362	-													MAAPPRAPSPARACTRGCARGRRVAPRRCLFAPPPSVAGVIDGRRRAATVSTTRRGAAVDFPSLAAPPRSVRVYGVEWRQRRTSFLVSLCRPVLHPSLYGTV*
g27286.t1	Oryza sativa	435	72.18	435	72.18	145	CM020531.1	6274389	6275978	-													MRTKPDGPESRNLGLGRESRRRALPTWAAFGPAAVGRPIARVSIGRPGAEIGGTKTRPQPPAGRNPSLFSLAGGCGRAEWRHLRRRPLRRRAMAGDLALPRAHFFSSAPPGGAAERSGVAAASGPCALFLFSSPLPPPSLAPTV*
g27287.t1	Oryza sativa	234	61.97	234	61.97	78	CM020531.1	6278827	6279477	+													MLADPLMKGLPPNMFKEHPVTGSPPPRHASSSTPSLLQPHHRHRNRAHRRRRPRQARDDNDDGRPDFLFLNNDWSQP*
g27288.t1	Mesangiospermae	252	64.29	252	64.29	84	CM020531.1	6280074	6280325	-													MRRGLEWDTAIGSNVDGQICDNCRLCRSHTQTRATAAAVGAARPFEEAAMEHGTVEDSSASTFSIAEEEHTLANPARFVLNQE*
g27289.t1	Oryza	810	71.85	810	71.85	270	CM020531.1	6284104	6285943	+													MTLLTRITQPVGISHVGRPPSFHDKAFPKPTQGAAQEKWSGPAELNGLAGPRRPKTRARGRGGERERRWTGLTTRGPGWDPLVGDTVHRAERARGTRARAGEGRGARAWFAEERMRRAHAQPHGSRWNARTGGADWGRPDPISAELAPTWRLRGAYVAATRAGGRKTKAPVANGRRAVAVSPGRLATMRGDGAYTGMTRKKERERANGSDSPEGVRRRRILAAATGGRQRGKRRRATPSEAGDERVLRSSGGDGGEHTASDGNGRGGAG*
g27290.t1	Oryza sativa	264	67.05	264	67.05	88	CM020531.1	6285990	6286253	+													MERGGRTEGGTTEMRRGAVTRGRRRGSNLSGLGPGKRRKTSARSPLPRPRTHRLSRRLAMNGGGETELGRRRQQWRWEEKRGRAPGL*
g27291.t1	Oryza	975	70.05	975	70.05	325	CM020531.1	6286289	6292057	-													MKPQPMRRKDELAEDDIAAGGDLIENEIAWESPRASEESPKKEKARLVSACPCHLKISNPRSIVEFNPESKSFQIKFLRKVYFSSPGVDGPNFSRPISPSSPALSSRRAPSLPLPLCSARALRARAREPPRRAPPSPSALPARERVSRPRRAEPSFPLPRCRSPRVVRARARVVVARVATAPPGPAALPRLQPLGPAASARARAAPLHPPRLLLQAARACRVADRLVAAVVSACPRLSPVSPLRSTPPCRHRLGPATPRASRQGTEAEPSSLCRDAPAPLLLFPKKKGASPPFPPSFSPFPPAGVILPPPCRRLDASAERQLAP*
g27292.t1	Oryza	1365	67.69	1365	67.69	455	CM020531.1	6293612	6306137	+													MVAVEVPLEVAQQVLESMLVPSAEPMRLGFAVDRVHGSGSRERTAEIDPSKTDGRDRSGLRRLTANGPDDVSGDVTSGGGSAARTAHARWRTMMLRHERKAPGRRARRGELTGDQNGGGRSTGGDGDEVEAAEKIGSTAATVLRRSSATTKGRTRTATTWRPRWRPPRATATAGATATTATLGHTALELFRRRETKARVAAGRGDTGGRGDLAKQFPSIDSTGEGKGRPNLEGDGGGAALGFRAAAAGGRRRLSSGPHLSASEARALAADWADLGRGRERRTDAADEQQTENLLVAWTGVLNGSRERTAEIDPSKTDGRDRSGLRRPTANGPNDVSGDVTSGDGSAARTAHARRRTMMLRHERKAPGRRARRGELTGDQNGGGRSTDGDGDEVEAAEKIGSTAATVLRRSSATTKGRTRTATTWRPRWRPPRATATAGATATTATLGHTALELF*
g27293.t1	Spermatophyta	423	64.07	423	64.07	141	CM020531.1	6306363	6311857	-													MLINELKRMCAPLATALAEELSSRPARSPSTVASSSSSSVDLSIEDLLALIYFGSLFDVKPQTEFVATMLVRAKERDCCSTFDYVCPCRLTPCHSPVSPPLAARGVRLTVFVYLRPPPPETLALRRRRLLPNSAAPFLLR*
g27294.t1	Spermatophyta	345	59.13	345	59.13	115	CM020531.1	6311876	6312745	-													MRAPLATALAEELSSRPARSPSVVVSSSSSVDLSIKDLLALIYFGSLFDVKPQTEFIATMLVRPKEWDCCITFDYEPRDDTILMWRTKKHNKILQMEESLTDGRKLNKEQEEVP*
g27295.t1	Embryophyta	207	63.29	207	63.29	69	CM020531.1	6312788	6312994	-													MVASPTGSSSSATAVATMAAAAEPTDGPTLSVISKWLHALRKKHNKIIQMEEPLADGRKLNKEQGEVP*
g27296.t1	Oryza	462	63.42	462	63.42	154	CM020531.1	6318070	6319137	-													MKAGRRPAVQAETPVGGGEGKPVGEDVDAQQRRHNRPAVQAETPVGGGEGEPVGEDVDAQQRRHNRPAVQAETPVGGGRGGRSVNTISPSATTAAHTNHGGDETSRQRRRRPAIEPDDDCGTATFFDETDGYSGGQTRSTWSCGLFRCLYLHG*
g27297.t1	Oryza	798	65.91	798	65.91	266	CM020531.1	6318839	6319636	+													MPPLLGVYVFTDRLAFAAADWCFRLHGWPIMPPLLGVYVFTDRLAFAAADWCFRLHGWPIIPPLLVVYVFTDRLVPPPTRLAYYAAAVGRLRLHRRPAFIAADWCPRLHGWPIMPPLLGVYDFTAGLPPSPPIGASAYTAGLLCRRCWASTTSPPACLHRRRLVSSPARLAYYAAAIGRLRLHRRPASVAADWCPRLYGWLVTPPFMGVHVFTDRLAFAAADWCFRLHGWPIMPPLLGVYDFTTGLPPSQPTGVLAYTVGWSHHR*
g27298.t1	Oryza	291	59.11	291	59.11	97	CM020531.1	6319646	6320001	-													MAEVANEGTKSSINNNEDTSRRRRRRSTVKAKMPTNGGIIGQLCKRKHQSTATKKHQSAKASRSVKTWTPMNGGVTNRPYRRGHQSAATEAGRRCR*
g27299.t1	Oryza	804	65.67	804	65.67	268	CM020531.1	6320718	6321521	+													MDQSEHHHRLASTAADWCFRLHGWPIMPPLLGVYVFTDRPPRPPPTGVTACTAGLLCRCCWASTSSPTGRLVRRRLVFPPARLAYYATVVGRLRLRRLAASSAADWCFRLHGWPIMPPLLGVYVFTNRPPRPPPTGVSACTAGLLCRCCWASTSSPTGRLVRRRLVFPPTRLAYYAAAVGRLRLHRRPAFIAADWCPRLHGWPIMPPLLGVYVFTDRPPRPPPTGVSACTAGLLCHRCWASTSSPTGRLIRRRLVSPPARLACYDAN*
g273.t1	Oryza	246	70.73	246	70.73	82	CM020530.1	1307418	1307913	+													MERVAGVALTLAKPREVTGLTGDGRGDGARRLERRPEVEREGARGEAARGSNGVAEFGGEAALYTGTAGRRSTGWRLGATL*
g2730.t1	Oryza	381	58.53	381	58.53	127	CM020530.1	12893597	12893977	-													MVYTRNGSRATGEGSNGEERADGVHPSSDSGNGPPPLPEHPTLAQVMAHQTQMMAAMMQQMQQQHQQMHQRMMQHVEQQHQQFGPPPPQSKLPEFLRVRPPTFSSTTNPMETNDWLHAIEKKLNLL*
g27300.t1	Oryza	432	58.8	432	58.8	144	CM020531.1	6324747	6325986	-													MASSGGRSVVDDWKFAADQLVRWSDRARVLADRVPSTAKQLTRDHTVFHREEEKSRTSSLPPASLLHIHPVSPFLDCHPPTMQSPGLGGTKGNQCAGAPLQCWPPPLPFASLCLRTNTSPQSVADPWLRRHYHRLVVDVLYRQ*
g27300.t2	Spermatophyta	495	60	495	60	165	CM020531.1	6324747	6326224	-													MFLSPRPRLWLWEGGFLEHLIVMVNGLVGSVDDWKFAADQLVRWSDRARVLADRVPSTAKQLTRDHTVFHREEEKSRTSSLPPASLLHIHPVSPFLDCHPPTMQSPGLGGTKGNQCAGAPLQCWPPPLPFASLCLRTNTSPQSVADPWLRRHYHRLVVDVLYRQ*
g27301.t1	Oryza sativa	336	65.48	336	65.48	112	CM020531.1	6325998	6326562	+													MRCSRKPPSLHYLGLSHPRAPLVLPSTTLCLPLHGSTSGRFPFTSFTATASQKQLIHPELLAAHHSHSRGRGDRNIRRSGPTARGNYDRGGSGDKEGMGGAEEAACWVRRG*
g27307.t1	Oryza sativa	447	61.3	447	61.3	149	CM020531.1	6360875	6364269	+													MIVAQAPATHQAFGQAVPPHVAQALSMIRQANQAPTYVAKTAPTVTARPTPHTTMAPFGAVHQANQQGQGALTWQQAPHFEQNAAVQAPSTDLQGMIAGINTTQQANQPNQGAMTWAHMWAPATIHNLVGPCTGVGDIAFASASLALV*
g27307.t2	Oryza sativa	507	59.57	507	59.57	169	CM020531.1	6360875	6361574	+													MIVAQAPATHQAFGQAVPPHVAQALSMIRQANQAPTYVAKTAPTVTARPTPHTTMAPFGAVHQANQQGQGALTWQQAPHFEQNAAVQAPSTDLQGMIAGINTTQQANQPNQGAMTWAHVPQFDPSMAVQAVSSDLRGTLSRTGPQPNSMAHHHMQQRWLRHSWLRIKA*
g27309.t1	Oryza sativa	213	67.61	213	67.61	71	CM020531.1	6373351	6373563	+													MMRGEAGASGRPLLLLAGALPRRLAVIEVPTSGQILSHRAAAASGSSDPPRRQGAVDSPDMVRSGAAAAP*
g2731.t1	Oryza	903	62.35	903	62.35	301	CM020530.1	12894227	12895129	-													MAGHPPNHRGEGMIDFVAELARMTLVVGYPNAPEYTTIPPLSGELPHRVRLEVHGYVGTCLANMVVEASGGTADHACQEAAYLMMARLRECHNYIFHDTAYRFHPRRANGDDVSSFRPTAGENDTTFGHMCAVMRGLDRMHSDLHKATKALNDGKLMRIVALKDEIARLKRENAQLKGLPAPGGVRIRTTPRKTTTAPVRIQLAPRNPPPSAAPAAPPVPPAAPAVPAAPAPASALSFAPASAARGPASGNGGWLSATPSGSESGSGETYLPGSGSRSEGPGDEQEDAFDSTDRRSRSEH*
g27310.t1	Oryza	1143	63.78	1143	63.78	381	CM020531.1	6373578	6376810	+													MGPTVRGGRASVREREQRDAGGGATLRGLGASSGTSTSSPPLHPTTEKALLVSAGSKVTAEEWPRWSTSSPFPAMVAAVIGESLKRRRRCALSTAMDLGKSASTSATLKKLQEDGALPGRENAERGAGGLSSEAVERRVGQVMISGPTTASDIPAPLCERGATERDEAINVATSLKEKVVKEASVAATTTSGGKVPTKARKFSSVLGHRRKALTPSAARAKFGGTSSVSPATASTDVVPMGGSREAMPSGPVSDPAGGRSLPEAVLTWEELQVEMGRLLEAGARGIGREISEARSETAAANARAERLVRELAEAREDLTKMRELVAGNERQRKGLEDRMSELGNNLFEIRGSLRVTYTGLHQLAEECGIKSTISANPNEF*
g27311.t1	Oryza	882	57.03	882	57.03	294	CM020531.1	6376844	6377913	+													MGEIPSKHAARIAEETSNGIYTGACHVLACVRLSRPELDLHEILDQGAASDTRKEVMEEVGDLGESVLPLFEEDADDEDVQQRGQPKSLAIIPVLEFEPHVSPDVEDQTLDAELEMATTTSNLEDALATQDRRIQYWKTKFEVAELERTMLVVKKEQAVETLRGREVWFASYLKSCCTSMARVCRELRVVRGDPGESAAGYIWWLNGACAQLDGIGKCIDEALKQECHRVSRYTGGHVLACLRDHRPRLDLEFLHEGFARSRRTPAEIDHLARSMSPLAEKVFQSMDWHWPSW*
g27316.t1	Oryza sativa	669	68.76	669	68.76	223	CM020531.1	6402865	6403730	-													MAWSGNRGTTGRGDTDGDEVRLEAVKVRRLRCGGGSGAPTMDGGKERSPGCGEARPSRWWRRRSVARTGAAAARGWRTPTGGGAQARGKGAARGRNSLGKLGKKREGGVGNVFIAPGGEREPSQGEFGRQRLATWVASWGGWRWRFSRSGVGDVGGEVEGRGGIVRATRERARDAGGGGDVGCSGGHGGCQLGLEVEGEPDRWGPPIGGSGRGGAKQTSLAG*
g27317.t1	Oryza	354	71.19	354	71.19	118	CM020531.1	6403797	6404150	-													MAETKGKQPAGGGEGAMRGGSDNDGPAGQPPAMAARYWAASEGEIEGEDGVVNEGRQPRGHDGERSGGGGVRGTTGRRGGAPAMTGERGGVAGLARDLPKVEEGLGGGDMARGGGNR*
g27318.t1	Oryza sativa	219	66.67	219	66.67	73	CM020531.1	6404201	6404419	+													MASHLGLASVPARRHVGATSARCLPWPPRGCRVLASSVLVDSVHHAPVSLESPTGGARLPTPPIPRMTSQFI*
g2732.t1	Oryza	516	70.93	516	70.93	172	CM020530.1	12896846	12897754	+													MAVTIGLTSAWRECGADMRGSPVSDPGEGGPRRIGSTDRGGAAPTSGAHWSATRERERKGGGTRLGLAQGRPTDRGDGDDARTNALPATHATDDGSDRRHARRRRSKATARDLKRRCGTKRRGRGKEGRGCLTEGGRRGGRRWRTATASHGRTTSESGRASGCPKEGGERD*
g27323.t1	Oryza	699	72.25	699	72.25	233	CM020531.1	6425805	6426576	+													MGRPAQGGPSARAGGEEREGRWTGLTTRGPGWDPLVSGSAHRAEGARGAALGWGRDAVHARGADRDRPDPISAELAPTWRLRGCHAGRWEVDDDAGRNGRRTTAASSGANHGDTGESEYTGWLLRTRGDEPTAWIHRRESVGGGLRWRQPAERKGENGDEVTRGQYPAARASTRPRESDASVGLGGATPSEAGDERRFRARAATAASTRRAAATAGAAPASYGEATRATTEN*
g27324.t1	Oryza sativa	234	67.95	234	67.95	78	CM020531.1	6426624	6426857	+													MRRGAVTRGRRRGSNLSGLGPGKRKKRARPESPSASLLVPAPPTRATTNGDGEQSTGGGGNGVEANGRGRERGEAGF*
g27325.t1	Mesangiospermae	708	66.38	708	66.38	236	CM020531.1	6427096	6428543	-													MLVGILAATATYLTGLKPPGGLWKDNDDGHSAGNPVLYDIDKKRYNIFFYSNSTYFMASITVIVLLLQRMVLPERSGGKVFWSMHTVMLLDMLALMVAYAAGSVLDWETSKNVFLLLLPPSPPSPLPRCRFPRAVFACARPHGRRPCRACAVCAAWLRCPAAQPPGPASQRACPSRAAQTAAPPVASRARVPRWPTAWSPPSSAPAAPVARVAAPLHTAPPSSPSSSPGPRHSAR*
g27327.t1	Oryza sativa	426	71.83	426	71.83	142	CM020531.1	6439215	6439732	+													MGRAKPGRPKHDRTVKGPGPAQHAGLGLARHGTAREHGTARERPRVGTPRTWHQAAEPPRAAAGPGGGNRASLRSRVARGKQRRDVSLGLGGWVALALTASVTPCLVESSRDGDRRLSETPYGGRTASQTTNARVPRVPNG*
g27328.t1	Oryza sativa	552	65.04	552	65.04	184	CM020531.1	6440165	6442905	-													MARARRRHGPLGHGPLGTTPVAGRAVPAHVPTPRSKHGPRECRAVPCRHGHVNGPWVVVGLLARSIAGKLARRQRRQGARADENLDAARGSERPGPWDRPAEGRHVALDLLNADSVTCLWPVMATSSKCCQTPEVLDLFEPVFVDALPLIVPDASEPAGGSITGGVGADPVASYSPVGNDLDT*
g2733.t1	Streptophyta	975	65.33	975	65.33	325	CM020530.1	12897817	12902401	-													MEVSPTAVQLHAHQWHRHSQASPRKPTRRLEQNQGPASTVASLATSLTNARSLGVPGQGLSRLVSTTHLRRRHKQHQRSYWIEAEIPEDTVERNLRKLEDIPIVSEYPEVFPEDLTTMPPKREIEFRIDLAPGTAPIYKRPYRMAANELAEVKKQVDEQLQKGPRPSQAARLPPLPGSPTGGAHLSGLSPSSGRRRARNRRTRNRRRVHVSASSGPRRPRPRVRRVSRAHSPLSPARARARDGRDSIFESRLSLFPHSPTSAGDSRLSRPRPPPFPLLQPPLAAVRVAARPRHRRRRVRVAEIHPVHLSSVEVHHRSPRSLALG*
g27330.t1	Oryza	306	61.76	306	61.76	102	CM020531.1	6456795	6457100	-													MMTRPMMRTRAAEEVVEAEVTKVGAEAKAEERASIAMVMAAMAASTSDTVEEEGMAGARAGAKGGPCAVEVPERARCAVVSESATSTQLRHMRAALMQPSC*
g27332.t1	Oryza sativa	414	75.85	414	75.85	138	CM020531.1	6475723	6476597	-													MVISIVNCSSSAIVSSSSIHWWRKRAACRRRGGPLQLPRGGPPRLRCQPPRSGPPRLLRLPSGRAAAAAGPSARGSRRRALRARQPPLPATSPSITCLRAGRRLPPPALRAGRRRLPPPGRQGREEGEEEKEEEEKE*
g27334.t1	Poaceae	555	59.82	555	59.82	185	CM020531.1	6485250	6488126	-													MLIFAPVLVRLHPCCALTSTRSPLFMFQLLFLALHTSLAFLFNTSAPITSVAKLRIAYFHVNNSLFPAVDLTLCFSVHNLGLVLLLRYCAVSAAVSYHSHLVVSTNMSPGSAHPGCKLDAGAGGVPAEILASRVRAIDVSLTLESLMVSGDLYFVVGSGGVARRQDWPALLLSSLVQSMPEIPP*
g27334.t2	cellular organisms	717	57.04	717	57.04	239	CM020531.1	6485105	6488126	-													MLIFAPVLVRLHPCCALTSTRSPLFMFQLLFLALHTSLAFLFNTSAPITSVAKLRIAYFHVNNSLFPAVDLTLCFSVHNLGLVLLLRYCAVSAAVSYHSHLVVSTNMSPGSAHPGCKLDAGAGGVPAEILASRVRAIDVSLTLESLMVSGDLYFVVGKDGEKVPVAWLVGRTGLLYFSAHWCSPCRKFLPKLIEEYIKMREETSSDVEVVFVSNTDGQEKRNCHVRPTAYILSFFTDM*
g27335.t1	Oryza sativa	306	64.05	306	64.05	102	CM020531.1	6491753	6492174	-													MIFSPGSSPVRGITYPLLHNHNHFLTHIDPLLRSPSSPSSSPPLSCTDLTHPPPLSSPSSLPIRQPAAAGRRWRPAGLRAAAAGGATGGGRRQTVLFSLFF*
g27336.t1	Oryza sativa	450	76.67	450	76.67	150	CM020531.1	6494505	6496583	+													MPRLPLSPSIADSVESKRGRGGGGGFSNGGDKDGGNDSGDSSGNGGRCRNPSLLLPSPLLPILPFLLLPSTPLLPSHPADGRRAAAGRPAAAVPGSAEQARRRPVAGGPPAAAGRPTAACGRGAARGGGRQRHAPRQRAGGRLGHARRQ*
g27337.t1	Oryza	666	65.77	666	65.77	222	CM020531.1	6497546	6498281	+													MRKPPAKHTEGWEDMDLAATLKGNIRKKLGRIKSTTRNPLPLSLLGLSTSLPSCVSPLSLLHRCQLRSPPHHCRLPSPPLPPHRPMGRASGAAAERGLLLSAMGCHELGAGSNRRDNRGGRIRLLDDVGGRRATTTKGAAATLGGNSTGEEAARSRSGASSRPTGGGVGKGVDGGSEVVAVLGRTEADPAALSSSSAWEEWRGADPPTAIHALPPSSALTV*
g27338.t1	Oryza	507	71.79	507	71.79	169	CM020531.1	6501762	6503636	+													MSSRTPPPSHSCGARGGWSRHDYLGSPNLVGPAPAHWLWRCSSPSGWRRHHQLGLGRWGLEASGLRQHTEGGSAKAEATAMARAVDAWAMSARWRLEAVLVDRRMAGGGDDGAVETGGGGRAVAALARCWRRRWHGAGGGAGAVEAGGGGQTGGGVERDGEKCSAALW*
g27342.t1	Oryza	453	63.13	453	63.13	151	CM020531.1	6520831	6521283	-													MAPPPPPPPSSMSWVFLSRESEDAVAAIVHGRRQALLGGRRRQLLPTPPPPPSFFPCSPVADPASPPAASLFSRVAVVAAAASFYRVVVAGPACREERSERDEEGEKRGREMSWHTNTWDLGGAHADSPATSDKTGVKTTRGPQANGFVS*
g27343.t1	Oryza	612	73.86	612	73.86	204	CM020531.1	6521323	6521934	+													MCHDGGNEDADSGVAPPVRRRPLDLRDRPWPQTRRRRGEASELHRVERDESGLPRSPARSSKAGAQRWRWLGGCRPCPSPPPGGRPPPFRSTGRRALALRSAPPLRPVFHHALAHRRSTPPAAARSHATSADRRSAPLAAARLFRACSTPAPRQRRLRLRGAATWTPTHSPTSRGRWSAPRPTRSGTRSGTLVARTQQSSDDH*
g27344.t1	Oryza sativa	378	78.04	378	78.04	126	CM020531.1	6521940	6522317	-													MRQRRREQGSNAAARGGGSKSAAAVSGLPRALRSGLRPPCSPRRLRSAQVGGGGGGGSKDVVGGGGSKAAASGAERQPAEQSGGGRVRGSRRSGAEAGECVAAGGAAVAVGGRAHSGQQMGRGSQ*
g27346.t1	Oryza	216	68.98	216	68.98	72	CM020531.1	6526551	6526850	+													MGSRRASRRLQAAAAAAASRRWCWTSTAAPTDMALPTANYILEVGARRDGVSCWGVQRSMLSFLPANCSIV*
g27347.t1	Eukaryota	1062	70.43	1062	70.43	354	CM020531.1	6528541	6533396	-													MSFPLPCLPLLPHRAVFGRFPSRCGAASQPSPPPLSSSSQSPPPPSQPPGSTHRSSAASSPIPQNAVHQRKDGGPGGDRRRRVPAAASSFRRRRSFRSPVHVLYLRRRRRRQAFAPHVEANRGRVHHSPLPSDAIAVDLWSTGCILAKLLAGKPILPGQTEIEQLHKIFKLSPPPTSGEPSAVHASPPTGGSPRPPRSGGGDATSAAVGGGAGRGAARLLPSTRGDRERCRVRPRRPRLPGARRRGRAGRHAEAAGGGGGGDAASVASRFVKHVLKNRSNSGGPRLEFASGFWADASRSLSPEFMGLAGYMYGSEAEKADFKNKPIDRRRTMEEDDDTVAVDGGGRRAVAGSA*
g27348.t1	Oryza	591	71.07	591	71.07	197	CM020531.1	6534467	6535112	+													MRPATTTAAEMEKSGCQPSLSCAHSPREKREQRAATSVVEEEGAARGSVNGGRRGSGVRRCRRLERRERQAARGGVSGERGGSGARALAGRPGSSPSHPPPFSLLHVAAAARPFPSTAAVLRRPSRQLPPGHHRAALRHHCRTQGHIVAPHNRAAATFFHGHVPLLATAACRFSTDAHCLHHRRTLPRNISNRMST*
g27349.t1	Oryza sativa	258	66.67	258	66.67	86	CM020531.1	6535182	6536528	-													MEVEGIVRLRPLEVGGSQSEGERARGEGGDRGFGAWCLTAAAAKGGARAADGGGAKNSSRRRSKVSKAVAERKSMTARLGIGSGW*
g2735.t1	Oryza	903	62.35	903	62.35	301	CM020530.1	12903606	12904508	-													MAGHPPNHRGEGMIDFVAELARMTLVVGYPNAPEYTTIPPPSGELPHRVRLEVHGYVGTCLANMVVEASGGTADHACQEAAYLMMARLRERHNYIFHDTAYRFHPRRANGDDVSSFRPTAGENDTTFGHMCAVMRGLDRMHSDLHKATKALNDGKLMRIVALKDEIARLKRENAQLKGLPAPGGVRIRTTPRKTTTAPVRIQLAPRNPPPSAAPAAPPVPPAASAVPAAPAPASALSFAPASAARGPASGNGGWLSATPSGSESGSGETYLPGSGSRSEGPGDEQEDAFDSTDRRSRSEH*
g27353.t1	Oryza sativa	363	63.09	363	63.09	121	CM020531.1	6553194	6553556	+													MVSAPCTGTPPLFTPYLFFSSPFSSPRITFSSPSYARRILSFSSPSPPPQSAGGGPSLARRRPAEGGGWAAGGRWRFGRRKAEGGGRAAGRRWRLGRRRAARRRFVLFCFLFFLEFVIRI*
g27356.t1	Oryza	585	69.74	585	69.74	195	CM020531.1	6577680	6578264	-													MLHHHTSFADMWDPCTGVPRRPAFVRRRPRHTYRQLLLTPRSPPPPPAAPLCAKPVSSTGRASHANPASLHWPRLSRRASLRCHWLRFSAPSRSPTPPPNGAALVGCGSLPRPRLVNRGRHASGDREHSHHHHSRCCRTPSHLAVIIPTSHPTPSPPPTSPPPPESQSPSPLPPTPTTASTKPPLCRRPPPPSS*
g27357.t1	Poaceae	714	63.45	714	63.45	238	CM020531.1	6578845	6579558	-													MSRLLLSTTSLGLGLSLSMTTLSSCRLFKPWRQFTTSTSSSSRSRWRSSRRTVSYFAAMARNLNGTPNWRARADAQPAACLLDLVGWPEARLRDVDAGHPHLRWSAFPGSQQKEQSWPLESVAEAVVDDVQLALPGDGVVDGLVGEDQKMTLTFLTQQAAVNSLYALRKSTVDVRFATSDWYIWLPVPARRASSVFSKWLMVLEGSEETRHAGLISALSGQHQLLPRHRRRPSACSS*
g27358.t1	Mesangiospermae	558	69.18	558	69.18	186	CM020531.1	6579612	6580169	-													MSAAHLVFLSFLTLLFSPADAGGWQRASAAAVCEWQAERWRAERWRASTAAAGRLSPPPSGHIPSTTSPSPILSTYASRRRERGWSAASSAACREEEGGGRRRRWRWRWREGRGGDDDGADLLVCFPARQHLALMPKPICSPSRTTVDKAVAARRWRQQQLPAARSGASLNREPDVPVDVHVRPP*
g27359.t1	Oryza sativa	447	67.34	447	67.34	149	CM020531.1	6580850	6581296	-													MSPATTASRCSTCRRRRQRATTPTTTSSSDAVGRSSTMISGSRCAMITTRRRRSWWTSSPTIRSSPSSYSTPRPLPVRPLLGAAATGRLAARRPAKTMDCDLSSTMKPCKGEELARHRSSSAPPARFARSSTPRRRGAVLLVGLHARS*
g27360.t1	Eukaryota	585	68.21	585	68.21	195	CM020531.1	6581628	6582212	-													MGPTCHPHPSPPLLPPLFPISPLFIPLSSPLSPGDGEAAAHTAAPGRRWPTCAAAPEAGGGGGRDANCDTLVPSFVRTDGCGRGDHSPPVHTFGFGKDHDAVAMHTIAEVTGGTFSFIENEAAIQDGFAQCIGGLLSVAVQELHFDAETWRGPDRPRAWPATRRRSPASPSAPWRWTGSWSGWKPSTTSRWSRD*
g27367.t1	Oryza	273	63.37	273	63.37	91	CM020531.1	6609576	6610723	+													MRRRPRGGGLDATAAAADSMLRRCNGDAADGREEKRAARTNSLLAEWAGHSVERRFAGNCGASFSHPLSFLLLSHPLPFLVFYCFSSLPK*
g27368.t1	Oryzinae	270	61.48	270	61.48	90	CM020531.1	6618150	6620446	-													MFVKKSTASYIKIRREHKCSVPAGVDRSKIHAAGNDGLCLVNDGLHIVKGSPVVFTYAASAPISLIFDNASPRAVHASVEIGRPASHFG*
g2737.t1	Oryza	516	71.9	516	71.9	172	CM020530.1	12906225	12907133	+													MAVTIGLTSARRECGADMRGPPVSDPGEGGPRRIGSTDRGGAAPTCGAHWSATRERERKGGGTRLGLAQGRPTDRGDGDDARANALPATHATDDGSDRRHARRRRSKATARDLKPRRGTKRRGRGKEGRGCLTEGGRRGGRRWRTATASHGRTTSASGRASGCPKEGGERD*
g27370.t1	Oryza sativa	360	72.78	360	72.78	120	CM020531.1	6624905	6627476	+													MSPLLKPNMYIRPRHKGVGPTRQRQSPPWTESTAAAGHVGAHPTLRIGRGRSDGRGRPSGTTRQARPQAAATAEPRPPATTPAASGDGARGGERVEREAVLTERMGRRDEDEEVAGGTD*
g27371.t1	Oryza	984	66.16	984	66.16	328	CM020531.1	6627659	6632315	-													MVAAEAELVDLNQRVGELTSNLNELLGSLTKLETWIPSVDTGIQALNKAVEGIAARVTVLENLPAAASGMTTPTPIGHGEIENHQGDESKALAAQDRSLVKGGTCLGVEEGPGRQLPWPPEPPTSPPLPARLPIPARVWARSTPRHPLPPPFPLLLPSKTGAKLPPLTHVAGAPFPLQIRRQPASPSTLEAIKTIPGLPSSVSPSFPSFPMPETTPPPPTSLRRRRLPSPAGHLRRRSHPRATPLAPPASPRIVAHRPQLRFPKPQSKHRFHRSPEHRRRFAAFGSLLPPFPSTSSCAATTTSFAAPPASPATTPLLHSTPEPPAPR*
g27372.t1	Oryza sativa	285	70.18	285	70.18	95	CM020531.1	6628066	6628350	-													MGPVGPTCHPQPPARAGSCHGRPSRPRRRPSPRVFRFPRACGRGPPHVIPFLHHFPYFSPPKPAPNCPHSPTSPAPLSPFKSVANRPPRRLSRL*
g27377.t1	Oryza	894	69.02	894	69.02	298	CM020531.1	6643419	6646459	-													MPPAFNISVCPDPDGCRVDNLRIERLAVHGSKRSANRTEESRLARWLWARRLTGSDHIDISSQQQPLSPMQPLSSVVRMAAIESGRGRPPWLRTYEDDVPHGFFYEYTTRTRIFFVLGHSVHGRQSSSSPVRLPPPVSPTPLHLPPPLLASLSIAGAAARVPVHRPRRRHRLPVNPPAPPRASPSVDSAVERRGGEGSSGAGADGWTRERESHLSPETAGTAHPHPPSHCHASAPSTAGDPGRRRPFLDGWGRARRRRRIDGDAAAAAAMDGDTSGGGGWTGSRDAGGGRRTGDDDD*
g27379.t1	Oryza sativa	954	71.49	954	71.49	318	CM020531.1	6649971	6658231	+													MGFESLSSSDGVDDEAWRGGGLPVTGCAPSIAAAPSAAAGAPSAAAGGGGDAVAGPLTGARAHPRQSAPPSSGLVTVWSAPSRLPRASATAGDSDGGAAAGPLAGARVHPRVRARPSSGSSAVPLCPSPPPWPASSTAGDEIRLGSDGVDDEAWRGGGLPVTGCAPSIGPTPLHPSSLQLPEQAGPTRATTVYLLPQASQLTHAKCSTKCLTESLHCFSIVTEPHCTEPLSRALRVVPTSTPHLPRTKPTPAPRQSRVVPSPTALRFLSRRHGATPPHASSPVPSPSIRCRGHHLAVPSPVVSTPTDNGRHLVLHHP*
g2738.t1	Viridiplantae	657	72.3	657	72.3	219	CM020530.1	12907196	12907852	-													MGRRPILPFPSPSPLLGRPQAEAQPGRPPPSSPGVADRWGPPVGSFPFLRPTPRPQPPHPKPPPRPRLCLLRATSATPARAPRLPRLLSSLSRSRPRPRWPGFDFRIPPLSLPPLPHVGRRFPPLPATSGPLSPYLSIAVVPSHFFPIPPYSFEPPIALAPCAHPQPPFPLLRPPLAAVRVAARPRHRRRRVRVAEIHPVHLSSVEVRRRSPRSLALG*
g27380.t1	Oryza sativa	288	65.28	288	65.28	96	CM020531.1	6650995	6651379	-													MLDGSPSRLKGALTRALIGGAQPNRWWAPVTLCHIKRVTGSPPPRHASSSTPSLLQPHHRHRNRAHRRRRPRQARDSNDDGRPDFLFLNNDWSQP*
g27381.t1	Oryza sativa	405	64.94	405	64.94	135	CM020531.1	6655536	6655940	+													MLPSAEGLLLNFFFFFSFFLSAEGPKVDFWPVWPVRPAATSRPSPSGHPFARVRIGRSAAEFGETKTLPPDRPNPSRTFHFSSLPPLSTPERRRHRRRPERHRRRLEEVATPSRGPSPARVLTLGRARRRRAAL*
g27382.t1	Oryza	246	72.36	246	72.36	82	CM020531.1	6656002	6656247	+													MGKHGGAIFSLLFSAPPTVSSPHRVRESGGRKTEMAAPPRAPSPARACTRGCARGRRVAPRRCLFAPPPLRGRRHRRPATR*
g27383.t1	Oryza sativa	357	71.15	357	71.15	119	CM020531.1	6658698	6659131	+													MTPLPSPHAVTLAIASPPHIRGRASLCRRLVVLSPSPPGKPPNRVSPSLSPVVGRASPMFRRRSRSPRVVSHRVAPSPSPSRRCSRIAAFRRCDLADATPPQRRRIDIPSVRESGRNS*
g27384.t1	Oryza sativa	225	72.89	225	72.89	75	CM020531.1	6659291	6659515	-													MEERRRGPGLSVAWRRSSSSSRLLDSARVQHDDALRRRDAARRPAAGEGGGDFRRSSGEAPPATATLDGRARRL*
g27385.t1	Oryza sativa	516	69.38	516	69.38	172	CM020531.1	6663372	6664912	+													MVAAVAAAAESATAALVAAKSAVAVVVAAAKSAEAVTVAPAEWMAIHPSWLGQFVLAVPRAGRRGDGAARGPAGGAAWGWHGAAVWRAVRRGLVAFILLPDQPVGEIASEAESICAALTCIVVPRTSPRKRFGSSCAAINPPRRRNKAAAARRSSTRAPAQVRQPAIVLFK*
g2739.t1	Oryza sativa	261	74.71	261	74.71	87	CM020530.1	12908207	12908467	+													MATADGGGGGGWEPAVEGGDGGGVGGAPNGAVGDAPSRRRTSAASIAPPTAASAACPTAAAATERRGRRRNARWRRRKSRGGRLGS*
g27392.t1	Oryza sativa	489	74.44	489	74.44	163	CM020531.1	6695138	6696268	-													MCSRRLPPCCRWRRRRGVLFPPRLLSLRPPPRLLSPATSAPPDMVVVIGGGASSSPRASSLAGRRRASSLAGRRRASSHRPLPRLQIRSAVAAAVAAPPLPPAPPLSPAATVPPLTGRCHASRSGWRRRHVLFPPRLLSRRSPPRLLSPVAAIVVVDGHCNH*
g27393.t1	Oryza sativa	357	66.11	357	66.11	119	CM020531.1	6702524	6702880	-													MPSSSTSLFPIFYLSLSSAAPLAPSPSPPLRATACSTATAALTAARSTAILSCRRPRCCSLRRHSPRRAPQLALPQPLLLALLLSPPFLLLLEPQLTLPPPPSMLLAPSLLAAAAHFY*
g27394.t1	Oryza sativa	303	78.22	303	78.22	101	CM020531.1	6704897	6705560	-													MEHNRASRPDGFSAEFYQVIWEKEKPAGRPLPPPRLPSAPAGWPPPPAAAERPLARAAGPRAAAPAACRREAPRASAPAAAARPPAPPRRPPAGPPSASL*
g27398.t1	Oryza sativa	612	76.8	612	76.8	204	CM020531.1	6719236	6720129	-													MPRAEFPCDIECHHSGCVAIRRRRRRSGSARRCRSLRRRWCSDARRWAATRGGAAMRGGRRRDAGGSRRQPQRRSGWSSAAAAHDDLDGGSRGGRQRSSGQSSAVAVAVAGRAKTARRCLAAAMTGRRWPVAATTGRRGWPQRRRGGGGRPHDDGAAVAGRGDDGAAGAGRDDDEATAPSSHVRAALQRGEREGETGVGPTYG*
g27399.t1	Oryza	330	69.7	330	69.7	110	CM020531.1	6720334	6720663	-													MLDILVIVVAQAAAHVAARDDVEVVAPGPTHLVLHLRRIPRLRVSSSSIAVVPGYHRVRLPPSEEDPPPPRPPPRRSCTAWQTVDEPGGSGDGGGCGQAVASTTVGERR*
g2740.t1	Oryza sativa	318	77.67	318	77.67	106	CM020530.1	12911246	12911563	-													MRAATGQRGSGGAWREAGRDGDGDSTAAAIATASADATARWDGGEQRGVGREAATRRAGTGRRGNGGTRREAATATAARGSGRPGVHGRGGLGLETTIEHLAADE*
g27401.t1	Oryza sativa	246	77.64	246	77.64	82	CM020531.1	6723096	6723341	-													MSAWRPAPAPPQPPAPAPPQPPARPARMPLRLTRSPPPCPSPRLLPPGPRPHPPPPRVELELLPVVREGDGARRPPCPHRA*
g27402.t1	Oryza	291	72.51	291	72.51	97	CM020531.1	6723351	6723641	-													MAALMAAHTGTRTRAARWARGSATASRRDGACRPGWGTPPSCRRPAAAEAERARAEEKGGEDAAAEEPMVAGAEEKGGEDAAAAAVAATGIPSSKP*
g27403.t1	Poaceae	429	65.5	429	65.5	143	CM020531.1	6723650	6725203	+													MARPPASARPHAAMSAAIRAVRADRPPACARPSPRRRPRRSRRSSSHANPPLPATTPSSPTTSITSAMSEPSTTELVALIKALTATVDKLQTSISTLQQASSSGTMSSGEHHSDRPLRFQKLDFPKFDGKSDPLAFINRCKS*
g27405.t1	Oryza	609	72.25	609	72.25	203	CM020531.1	6727461	6728069	-													MVLADVSKGAAGADTRGPPVSGTRAPVHRGPGPPRRSTAGPREPTVQIGPSRSDGHEAARLGHGHGMKPARPSQGAAAACGHRRQQPATRNGGGRSAKRKRRREAAHREARRRRDDHGEATGGGKDGGGRHGRRRERRSDDARPWRSRGRGPARPGEIIGAVREGNRRPERREYHAGEERNGGAHRRPRDTTFRWVSGDEQR*
g27408.t1	Oryza sativa	300	73.33	300	73.33	100	CM020531.1	6735536	6735916	-													MGTMTSAMTSPPAAARRLDSSDGASSPANGGALARTEGTNGGGGLRDDGGDGAPAVSGGGEAADEDGGDLATTMTTFPSDDDDWNGGGARLERRQRRRR*
g27409.t1	Oryza	2319	66.24	2319	66.24	773	CM020531.1	6740587	6743816	+													MDSRRLSFPVDRPRVHFAGLSSPPPLLITTTTSPPACLRCRRVVPPPTRLAYYAAAVGHLRLHRQPASVAAEWCLRLHGWPIMPPLLGVYDFTAGLPPSPPSGASAYTAGLLCRRCWASMSSPTGWPSPPPTGVSACTAGLLCRRCWASTTSPPACLRRRRLVSSPIRLVGHTTVHGRPCLHRPAGLRRRRLVFPPARLAYYAAAVGRLRLHHRPASVAADWCHRLYGWSVTPPFMGVHVFTDRLAFAAADWCFRLHGWPIMPPLLGVYDFTTGLPPSPPTGVIAYTVGRSHHRSWASAYTAGLLCRRCWASTTSPPACLRRRRVVPPPTRLAYYAAAVGRLRLHRRPASVAAEWCLRLHGWPIMPPLLGVYDFTAGLPPSPPSGASAYTAGLLCRRCWMNGSVRTSPTGLPSPPPTGVSACTAGLLCRRCWASTSSPTGRLARRRLVFPPARLAYYAAVVGRLRLHRPACLRRRRLVFPPARLAFMPPLLGAYVFIDRLAFAAADWCFRLHGWPIMPPLLGVYVFTDRLAFAAADWCFRLHGWPIMPPLLGVYVFTDRLASAYTAGLRLHGWPLCRRCWAPTSSPTGLPSPLPTGVSACTAGLYAAVVGRPRLHRPACLRRRRLMFPPARLAYYAAVVGRLRLHRPACLRRRRLVFPPARLAYYAAVVGRLRLHRPAASPAADWCFRLHGWPIMPPLLGVYVFTDRLAFAAADWCFRLHGWPTMPPLLGVYVFTDRPPRPPPTGVSACTAGLLCCRCWASTSSPTGRRIRR*
g2741.t1	Oryza sativa	324	66.36	324	66.36	108	CM020530.1	12911666	12912519	-													MNSDRLALLEVLWVLTFARIRNSLGFYKYVRTTAAKREGGERRPTDSGGCGGDDGNGDAGDAAPSVVRRHRGRRRGGLNAAARRHNGDTMEWVEKRTRGWSEERGER*
g27410.t1	Oryza sativa	267	65.54	267	65.54	89	CM020531.1	6745830	6746096	+													MGFYYLSALCCAALTAARRCLGLSCEPSRLGVPSAVRRASCNCRRTNHVGRKPGLPPPRLAAMRAHPILKPKPTSPPSGGNPLNSPLV*
g27411.t1	Spermatophyta	1341	54.36	1341	54.36	447	CM020531.1	6754797	6757206	-													MSTPGANPPSATPARIQEEANPATEAVAEGHPATTAVQQPEIHGTTYVDVRRDKCKPTAPRTVIGRWSNCCGLAARENFGILHKDIGKVTEAEKERAWTAMEKWFTFPAEAKDRLKRKAFQKMGKAWKNWKSKLFTEFVNPPGNHTPFDEYPQITEAVWEEFCSLKTTQEFRESSEAHRVLQQRNEHPHRLGTAGYIGKEAIWAQEDAAAAAANVPAPFSDIPEQRARNWARARGKVNPDGSVTFENKSDAVVYQELLGLVAEQASQSEVESAPKRREDDILTKALGTKEHPGRTRGIDIAQSLAPIKTTRKADSSPPLVKGQKRERGKGKVGELAPEPKRGKAATSMPVSKSGKVVRAPAQFELGMPLVEDNVLAVMGIACRELHKQYMELSNAKRKMRESSIVGHHDHQPFLSSPAYITIGFDDLFDLFRIQKLDTGLLKYYSL*
g27412.t1	Oryza sativa	693	70.85	693	70.85	231	CM020531.1	6759032	6759962	-													MTGSICRAITDPPRRCLDLSTTLIATALSTALLAAALSAAISALSAAISAALSAAISAALSAAVSAVLSTAISTVAASTSPPPSPLPSLPPSPPSLPPSPPPSPDPLPSSPPPPRPLHRHPLRHLRRPLHRRLNLSTALLAAALSAAISALSTAAALSRRPPGPPLSRHARIVVAATGISSPPPPQCRRANKPPPCRRAEKPCAVRRPGLVIAVRRLLCSSSPLQVPLNL*
g27413.t1	Oryza sativa	219	60.73	219	60.73	73	CM020531.1	6766375	6766739	+													MRQQFLPFLMYHLNQESHRRRTPPLLHSLLLATSTPVTLSARAALEPATSVLVIVPLSPSSEHIPTRRPAQA*
g27415.t1	Mesangiospermae	2835	67.16	2835	67.16	945	CM020531.1	6774778	6786718	+													MADRDEEQILYDTIAEGSSLYWNVEEGNEDPNQYLNEEGNVERDAEGNQQGHVERDVEGNQEEEASGSQPSVGQKRARGQRGAAKKLEGRHIITEVEEDGRPSAPAEAAKNYVRHSGWVVRDNVPVSTVYWRRTRARGDHESFVPDSEKEMLWTTMLDTFTLPAGTEDKVKRWTLKKMAEQFQSFKGDLYQKYILKGQTPNFDTFPKLRDHWDEFVAYKTGEQGKAMMERNKENATKKKYHHHLGSGGYSVAMPKWEQMEASLIERDAVEASSQGTFRPDRDRDELTLALQTPEHPGRTRGKGVIPWKIGFKEDIHTYRSRMRSKRDTEAKIADLEFRVSSYELNMQEEVARKVDERMAAHRSHDPQPTIPPAMVSPSGNRSSCASTGQVASGMAIPTDPSGTYHCRPIPAGYSKVEVELVEGAYEDLELDYPGGDAEGRARGPGPREVGPTRQPLGPRWTGRTRLAAVGAVGPARQPHPRARAADGRAHLAAARARPRAASPARPTGVARTRAPMVAAGDQRRGGVAPEREEERGKANGGLRLTPGQRRRREWRPERRKTAARFGMTMATALRQSTGEAERRTGSAATRRSGRRCRRVRRRSGAAAAAERSSAATAEREEHGASTIPTARASAAGFAAAAALGHGRGGGGRRAMTGGPHLSARVAGGPASEGRARGPGPREVGPTRQPLGPRWTGRTRLAAVGAVGPARQPHPRARAADGRAHLAAARARPRAASPARPTGVARTRAPMVAAGDQRRGGVAPEREEERGKANGGLRLTPGQRRRREWRPERRKTAARFGMTMATALRQSTGEAERRTGSAATRRSGRRCRRVRRRSGAAAAAERSSAATAEREEHGASTIPTARASAAGFAAAAALGHGRGGGGRRAMTGGPHLSARVAGGPACQRRARARGADGPRERRERGRGKWAEPAQEGKGGGEKNFF*
g27416.t1	Oryza sativa	291	62.54	291	62.54	97	CM020531.1	6787008	6787298	+													MAQAVHHPPWATSGVSCTISSSSAISSSGSCTVSSSCSASTVSTSGSSIDSSGSCTDSSSCSYTYSPASSSSGTFKVKGPPSSTASPHKGNKEGES*
g27417.t1	Poaceae	1083	64.64	1083	64.64	361	CM020531.1	6787741	6795606	+													MYKFHQLYMEMSATGREMIGARIRDTDFLQGDDILWINFRGIYELYQLDALDVSIMSCWILMEIQRARRRRVFDTGFIDPRKVNVAMLDQYPQETEDNLVHLLKAQHYKTFILLPYNTEFHWVLLLIDLEACTVNGAAQENWGGPAELNGPAGPRRSRARDGGERAGGPGSPRAVPGGTRLSAARLTVRREYAANARKRGRDAVHARGLRRNGCGGPTRSLTARGGTRAREGLTGVGPSRPRLSWRLRGCHVGWREEDEGPAANGRRAAAVSPGRLATMRGDGAYTGTTRKKERERANGLDSPEGVHRRRISAAATSGEQRGKRRRATPSEAGDERVLRSSGGDGGEHTASDGNGQGGAG*
g27418.t1	Oryza sativa	264	66.29	264	66.29	88	CM020531.1	6795653	6795916	+													MERGGRTEGGTTEMRRGAVTRGRRHGSNLSGLGPGKRTKTSARSPLPRPRTHRLSQRLTMNGGGETELGRRRQQWRWEEKRGRAPGF*
g27419.t1	Oryza sativa	801	75.66	801	75.66	267	CM020531.1	6796010	6796810	+													MTPAGGKGEKGGRERGLAPFFFGKKEEGSGGVAAEGGGLGLRPLAACARSGGAEAMTMAMTVGRFGAARRHGRQARVGATEGDGGGDQTVGHSARARGLQREGAADGVARLGHARWLRGRAAAGAAGQRGRAAQTAQTTRHGRQPRGRAREQRRAGAGFAGGELARDGEKESEGEGALGAALAHTRTERGERGALGASGSRARARAEQRRRRSARRGSRTRARGARAGQSGAEGSGGGRERERERRGREGEMGREGFGPSTPGEAK*
g2742.t1	Spermatophyta	573	65.45	573	65.45	191	CM020530.1	12921790	12930599	+													MVREEKTSGFKLLLAMPTTIRLVNFMSEDLLDEAKRTRGERADDSTAQRDKPLFQWQRKARAAAAAHDDAQRQRRLRRGDAAARQECGSGGSGSTARRQGAAAATRLGSRARMTTTQLNYDTRKQNLKNRRDSSLGSENRRGTTTASVAVPAATPRIDDDASRKQKRNNLGAWRRQRHAARAAGGGSGGG*
g27422.t1	Oryzinae	1695	50.62	1695	50.62	565	CM020531.1	6826803	6829748	+													MAEERESFEGQWASSDVTEENLKEMVAHGVLPAKEIIGWRPAHAFEFDGKHDPNREDPDSLDFKIMKERMYKIFSNAIVVSYSHQLPVVPYNAFNPPPQIHQSLSAGLLANTPLREVEDQRSDQIRNLRPPNWLVKQVLARESWKPSDIDPSGKDPDPAMTEQNISKDPEPTAENQPTAESQPTGAHASGDRANPSDLPPTGNQSATTETATTQEPPTGNQSDAGPDQEIPEAEAQTTTSQGPEAGNDSIAGSSGPSGDDGEEIPRIKATDDSRPPILIKWWDENSQAAGIVINRQKEDEEVCQLKKALGEATRIVNRIHLRNEAKTTTLEKLVPHLGTLEAVRDQLHEAKECAKKTEKELRDRIAQLQDSNFELSGSSKAQATRMAQMEKQIEALKKDKAELAAKRDSALKEVEDRKIKSQAQFDVLVGKIKRLEGARDEVANVATPLIQAMFLNNSGPSALDATEIFDKLSVAPDVYFKNIKKAGSMGAGMALAMTKSLYPRIEVDTIDGFADGTSEEAALDLISSAQNAADKIASDVVEQFRNNDLQPSNEDSDDERTDSD*
g27424.t1	Oryza	762	65.22	762	65.22	254	CM020531.1	6838542	6843412	-													MPQGGSSSVVRPQRQFFNNNAGNNIRNQAPRPVAAATQQQLAKREQGSKPVVCFNCGDPGHYADKCLKPRRVKDPRCLLYPSPPSPSPLVVGIALAPCALASPSPPPLQPCAAVAPAIAVAREDRRRGRQVVAVLVRSFAAAEDRRSIVAVVKPKRAAVSISSPSPSVPLPPSLWSPVSSPCRPLPVGVLRSCRSAAVRRRVCAARAVRSAEPPPLSVTSPLTSSGSSAVSRSWTVRSRPSVLDWFDLGRPFA*
g27425.t1	Oryza	957	63.22	957	63.22	319	CM020531.1	6853753	6858740	-													MEQKKRRIAHFKAQQGSNQKPRLTLGPQPMPQGGSSSVVRPQRQFFNNNAGNNIRNQAPRPVAAATQQQLAKREQGSKPVVCFNCGDPGHYADKCLKPRRVKVVPAQSNSTVPASKARVNHVAAAEAQDAPDDPGVSSTRRHLRLRLSSSEALAPCALASPSPPPLQPCAAVVPAVAVAREDRRRGRQVVAVLVRPFARRRPPEHRRRRQPEGAAVSSSPSPSVSSAVVLVTGEFAVPSATLVSSVSSVAPFAGECAPPEPSAPPSRRRVGDVTADVIGVVRREPVVDRSISAVRFGLDRSRPSVRVNRRPCARSTKP*
g27426.t1	Mesangiospermae	618	68.28	618	68.28	206	CM020531.1	6862774	6864654	-													MAPYEALYGRKCRTPLLWDQTGERQDPRCLLYPSPPSPSPLVVGIALAPCALASPSPPPLQPCAAVAPAVAVAREDRRRGRQVVAVLVRSFAAAEDRRSIVAVVKPKRAAVSISSPSPSVPLPPSLWSPVSSPCRPLPVGVLRSCRSAAVRRRVCAARAVRSAEPPPLSVTSPLTSSGSSAVSRSWTVRSRPSVLDWFDLGRPFA*
g27427.t1	Oryza	480	70.62	480	70.62	160	CM020531.1	6868865	6869344	-													MVFQGVRVEKEGRTGSGKARRSRRRRWRGLAVAMAVAMAAVARCRSRQSGGGARVHGGIGARVVYCGSGAVDGMRQSAARPAMQAARHEDGGSGGSGRLESAGERRSSGARGESGRRQGKRQRGGEMREGSPGMDFISSGRENRCRAWRIWGGNDRRRG*
g27428.t1	Oryza sativa	471	72.82	471	72.82	157	CM020531.1	6869371	6871739	-													MPRIRGAARHSFNPLGDIVDCRQNGRPGGTAWLARTQGWRRRRPGPKRRWHTGRAATGGGGTARASTGGGRPRGEREKGRGVLTEGGDGETTTERRPAAERMAAVGTGGDENGVPTTPNHGGATAEGWWDAANAVEAVARREVDGDGGKRRPVGGS*
g27429.t1	Poaceae	363	58.95	363	58.95	121	CM020531.1	6872829	6873191	+													MAGKSLIPFIGSSSNSTYNLTGEPTPANQLIPVEEYTMEGVNALWAQPLAAVPGSPANLEPVGELPGSAEPFSAPIGPPFDSAIPLPSPCYKNKNPGGFACTTADYGRARLVKGTMPFPR*
g2743.t1	Oryza sativa	216	61.57	216	61.57	72	CM020530.1	12935104	12935319	-													MPHRCRIGPPRASSPLDLVVTANPCIAILRPADGRAEGGKGGHRSPLAESVLVRENSSCRWWMRRSMARLR*
g27430.t1	Oryza	2577	66.59	2577	66.59	859	CM020531.1	6881453	6885211	-													MFRQLARQLSGRSAASPLRRLVLATAIADSNNDFTAGLPPSPPTGVIAYTVGRSHHRSWASMSSPTGWPSPPPTGVSACTAGLLCRRCWASTTSPPACLRRRRLVSSPIRSVGHTTVDGHRHLHRRPASVAAEWCLRLHGWPIIPLLLGVYDFTAGLPPSPPSGASAYTAGLLCRCCWASTSSPPACLRRRRLVPPSTRLAYYAAAVGHLRLHRRPASVAADWCLRLHGWPIMPLLLGVYVFTAGLTPSPPIGASVYTAGLLCRRCWASTTSPPACLRRRRVVPPPTRLAYYAAAVGRLRLHRRPASVAAEWCLRLHGWPIMPPLLDVYILTVGSPSLPSTVRTSPTGLPSPLPIGASACTAGLYAAVVGRLRLHRPAASSAADWCFRLHGWPLCRRCWASTSSPTGLPSPLPTGVSACTAGLYAAIVGRLRLHRPAASSAADWCFRLHGWPIMPPLLGVYVFTDRPPRPPPTGASACTAGLLCRRCWASTSSPTGLPSPPPTGVSACTAGLYAAVVGRLRLHRPACLRRRRLVFPSARLAFMPPLLGVYVFTNRLAFAAADWCFRLHGWPIMPPLLGVYVFTDRLASSAADWCFRLHGWPIMPPLLGVYVFTDRPPRPPPTGASACTAGLLCRRCWASTSSPTGRLVRRRLVLPPARLAYYAAVVGRLRLHRPAASSAADWCFRLHGWPLCRRCWASTSSPTGRLVRRRLVLPPARLAFMPPLLGVYVFTDRLAFVAADWCPRLHGWPIMPPLLGAYVFTDRLAFAAADWCFSPARLAFMPPLLGVYVFTDRLAFVAADWCPRLHGWPIMPPLLGAYVFTDRLAFAAADWCFRLHGWPLCRRCWASTSSPTGHRIRR*
g27431.t1	Oryza	966	70.08	966	70.08	322	CM020531.1	6885609	6892618	+													MWVWGDAPWRRRTAPWRLTVAADERWLAAVEAKALFRASLPGTGQHLNKEVLHLHNVFHVAGHRISVHGGVGTGSGRGRSARQAFGAVVQEGAVTTQDAEAATAKANSSSKREQRRRGTQRGRSGLLLRHRDGGGGERREAGQHARRGGVDGGRQTFGAVVRSSFSPSGWRSGWGRRLVVEEARGGARDGGGGRWWMWLEVGLGMGAATGGGGDGRRPAYRPERRLTAPTALVVMANDFVLIAIFHELRHVTEDKPGVHADGERAALHEPRAAASNDVTSPRIARAFTPPPIHPRVPPPIAPPPPPPPPPPPRAVCPSAAA*
g27432.t1	Oryza sativa	459	65.58	459	65.58	153	CM020531.1	6896659	6900990	+													MTTVPPRILRHLLSVVPPLDPSPPHRHQVIVNPGSSALHHFAIGTPRPRAPLSTVAPPTNPSHHHRTCTIYLLSIAPPLKPSPPRHEQASRGSSAPPSAAWLPSSASGLLATSPPPSCRPSSFSLRPRPHHFRSRHHHRRGDDTDNADDAGH*
g27436.t1	Oryza sativa	219	66.67	219	66.67	73	CM020531.1	6916860	6917078	-													MGGGCRIVILGEGCRIDSPHGRGDGRERGRGATGGREEGGGATGGREEGAREGEGAREGGREVGSDGRWEGV*
g27438.t1	Eukaryota	858	65.73	858	65.73	286	CM020531.1	6921496	6923562	+													MEEDEVEDDNIPDFAQYVGFEGNQTGEEEIAADGNDVADDLGQMLQDAKEDCERQIPAPTPPYLAVVSSSSSLPPPPPPPLPPHLWGESRRRQIHASRSLRSRSLSVAPPATRRRATTTTRHDDDAPRHRLRRRATPPPPHANATPPPPSPRRRRAAFAAARAMPPPPRHAAAATAPQRHAAAAVATPPPPPPPRRRANRRPDAATPPLTNENENDRTNESENEHVNVRCRENVNEDENDRTNESENENDRTKTSENEGTNVNENERTNVNELGNVNERTNEDER*
g2744.t1	Oryza sativa	768	72.27	768	72.27	256	CM020530.1	12935345	12937245	+													MARCHVQLIQLLRQFIAKAQACGADLWGRWRREAEPRRRPLVEVEGGVGGTLRLRRGGRRLRGDDDCVGATAAALAARRGSSRGGHTRREGAVVASALAARQRTSGGHTRRERWRPRAEGGSGGVGGCRARSEVRERRRWLSGSEQREGAAVRLLPCRGAARPRRWLLPRRGREGGVGAAASATTARKGGGGDVRMRSGKGGGGRRVAKGGRGAGPGGGGQCRRLGSRARGGRKEASQKKRGGEERRELTGGSHM*
g27440.t1	Oryza	1263	70.63	1263	70.63	421	CM020531.1	6926689	6928607	-													MAPPIAGNGRAIPGRLPFPPAVSPTAVPRSSPSPWSLAISPPSSSLSRAAGRLQPPLPPRRSAVRSRRRLLQHRSRLLSHGLPSVSRGDRRRRVPAVALLFPPRRPPPAASPSSPECRPAVPSPSPASQPPPLRRRCLRFVGKSLETRPAGVQWRRHHCTVSGRLLFVAGTPTDVAVSSVDVAASSSPLAAPRFRRNTAVTRAASSSVSSAPTPAAPFAVPVRRPTSPSPPPASQRQGRPRPRLPFDRTPPVFVIVVIVPPRRLVISQRRLRRRHCSGVEHAVLVSVQPLPAALVASSPAPVVVIVVLSSFPVSLVVSLVSPSSRSRSSSTFVKRAAAAPSSSSSSPPRCQASCRPCLAFIQGSPPKSFPRRPPRPLVVVVPTPRRVVLSSFRRFPKRGSRPSPKVRKAVLSEQGKSHHP*
g27441.t1	Poaceae	1377	55.12	1377	55.12	459	CM020531.1	6929481	6931223	+													MRSKRDTEAKIADLEFRVSSYELNMQEEVARKVDERMAAHRSHDPQPTIPPAMVSPSGNRSSCASTGQVASGMAIPTDPSGTYHCRPIPAGYSKVEVELVEGAYEDFELDYPGGDGETHLRDTCHAIILWRRRYIILRGRQAASRAPSPPAPPSPPQDPAPSPPHAPPAPSPPQAPASTPPQDPAPTPPRAPTPTPPQAPVPAPSKSRAPPAPPLAHTRATKKAKVDAAKNKDPGYDCTQEELDAYVASEVKRQFKPRSPEKKIPIDPSVRNFFRGMSASVKEAIKLSDYERTLKKASSGKSKPVPQLGEQPNQEIEPLVTGVAPIEKAEVKYMYELGKPLVKPELLQSLPTQMYKFHQLYMEMSATGREMIGARIRDTDFLQGDDILWINFRGIYELYQLDALDVSIMSCWILMEIQRARRRRVFDTGFIDPRKVNVAMLDQYPQETEDNLVHLLKA*
g27442.t1	Oryza sativa	519	63.39	519	63.39	173	CM020531.1	6933008	6933613	+													MQRWVCPPTTSSRRQSRPETGMTKDVLDPVEETHRERRIVDLSRWPGGAPWTRSDVSILRFRLQPLWIGERSHRRRGHRPPSRGGWIQPSLGPLFRWLSDEPVSHLPSLSDAQHVATSRALGLVVTWLRWNRSLPWSRRRLPTPRRIVLPPPDRYRCALRGLSRSKETGNVG*
g27444.t1	Oryza	789	68.57	789	68.57	263	CM020531.1	6948814	6953769	+													MGEGGGILGEAAYLETEAQAVVVLDPGGGGGEAVAKSSRRSAVVRDPGVGEVGVGEVGEVDGRTAERTTGGEGGGGGGGGEGGDGGREGSGDGGGEGGGEVEAATVEMAVERTAEMAAERAAEMAAERAEERLRRRRWRWRCRGRRRSREEGGGEEGGGEVEAAARRVWIERERGEAAVERVRSPVTGANRGAVTGKTTCDGPNTLGRHRRRYEHAFSSCGGVLYILIQHFFSCDIRRLLLSMLGPAGEGIPVTVRGRMAHR*
g27445.t1	Oryza	222	61.26	222	61.26	74	CM020531.1	6958342	6958563	+													MGAPGGREGDGDSYQHLRDDGQRRKIAGDETEMAARYCPRRRRFFGDLRRQWRGGQASLRSCESNGGGGEAWR*
g27446.t1	Oryza sativa	387	65.89	387	65.89	129	CM020531.1	6958593	6967000	-													MTMFSFFSVYGFALGNMAAQHVLRALRVLRWASSSLPCVSLARAQLSAAQRLKAAAATATVAVPGFAFSLRRRQPLQPPLAAASAVTLLCRHLSRLRKVKSKPGSRFPCAEDPGKPVVAINPKLAAVF*
g27447.t1	Oryza	666	62.46	666	62.46	222	CM020531.1	6967258	6970269	+													MANTDDELDPVIVAGANRAFTDNGRKLGVGTGVVINHHRLSSRLPPMANLILDIVAEADRLSTDDTLKLGAAVGVPGLVAVAGANRAFVANVQVWIRRLLSPTCLASPPANDDLAAIVTTGVILTPTIVKKAGPVSDPADLSVQRSAGPTGDPGSRTAVDKDPQVVLYLSPQVPSSAVAGNALPSSSLSLHLRPPLQPPCAIASAVAGQLCHLPRLHKVEL*
g27448.t1	Oryza	276	63.41	276	63.41	92	CM020531.1	6970279	6970554	-													MLTSTYAVMNGATRSGRRRGTGQQRRRLSGDEQQQRRGGRPSPRSCEPKGDGGDRRRRQTTTNGAAGGTATTAALRFTMTANLRLDLVQNN*
g27449.t1	Embryophyta	315	58.41	315	58.41	105	CM020531.1	6974120	6975373	+													MYGRMVRGLDERSMAFLVYCAACGSVSSRWAKLYGRMVRGLDERNTMFLECGETLQSLTLLDLFDTMDGIVVPRLKAANPPVRANVLYLDAEFAAVISEEPNIS*
g2745.t1	Oryza sativa	327	77.37	327	77.37	109	CM020530.1	12940468	12940794	+													MAVTRGGRSTVDWVHGPGRSGAPRVAHVAPTWRTRGSHAGGRTDGPDLPPGRSDGGCGSRPVRAGTAQAGPAAMARGGAARTQRRREAATGRRRGAAASRRRGRLSSG*
g27451.t1	Eukaryota	954	66.14	954	66.14	318	CM020531.1	6981018	6985299	+													MKRKYIMMPIIIQDPKQPGNDIDVYLRPLVEDLKQLWKKEGVPVWDEDKQEEFNLRALLFGKSPRRRRRISPSSRARRPRRRIRLLRCHRISGVRAAAARSPFISISPISISLRRAARHETPRHDDDAPRRRRAKPPPARHAVVFAAARAMPPPARHAAAFAAAQRRRRMPTPRRRRRRHAAAAFAATRAMPPPPRHAAAATAPQRHAAAAVATPPPPPPCRRANRRPDAATPPLTNENENDRTNESENEHVNVRCRENVNENENDRTNESENEHVNTSENEGTNVNENKRTNVNENERTNVNELGNVNERTNEDER*
g27452.t1	Mesangiospermae	1653	56.08	1653	56.08	551	CM020531.1	6986315	6988286	+													MADRDEEQILYDTIAEGSSQNWNEEEGNEDPNQYLNEEGNVERDAEGNQQGHVERDVEGNQEEEASGSQPSVGQKRARGQRGAAKKLEGRHIITEVEEDGRPSAPAEAAKNYVRHSGWVVRDNVPVSTVYWRRTRARGDHESFVPDSEKEMLWTTMLETFTLPAGTEDKVKRWTLKKMAEQFQSFKGDLYQKYILKGQTPNFDTFPKLRDHWDEFVAYKTGEQGQAMMERNKENAAKKKYHHHLGSGGYSVAMPKWEEMEASLIERGIEPATANWPERSKFWYYAHGGTLNPADGSLVFGDQIREAARRLTDAVEASSQGTFRPDRDRDELTLALQTPEHPGRTRGKGVIPWKIGFKEDIHTYRSRMRSKRDTEAKIADLEFRVSSYELNMQEEVARKVDERMAAHRSHDPQPTIPPAMVSPSGNRSSCASTGQVASGMAIPTDPSGTYHCRPIPAGYSKVEVELVEGAYEDLELDYPGGDGSCTVSSSCSASTVSTSGSSTDSSSGSCTDSSSGSYTYSSASSSSGTFKVKGPPSSIACPHKGNEEGES*
g27456.t1	Oryza	345	60.58	345	60.58	115	CM020531.1	7018941	7019285	-													MVQPRHGPAIGLGRHGHDPSQAVACLGGAKIACFRPDRGPRAIWPSIGPSLVPRTSTILPGSHGPLASAVAEFGKYPSSQNAAGRPARRLKAPALKRLSFCHRAFSSAKSFDFW*
g27458.t1	Oryza sativa	207	72.95	207	72.95	69	CM020531.1	7039846	7040553	+													MVNKDTRGSPTVHGGLSAPWANYLRHGPHAPATRGATTADRWAPRGGHTALLEAATSARPAGGHRRRP*
g27459.t1	Oryza	681	69.6	681	69.6	227	CM020531.1	7040794	7041525	-													MESSPACEGNGASATIGGNRMVAEVRAGSVSATAATARHGGGYRGGGAWPETAVGGGARGERRGDDRKHGRARRGADVAGEVADLAGDVGRRESERGGFEIESRPLERARGPGDAGESAATWARGAGAEWRRDVERRRRRRGGFGGGMGGWSFGSSGRRWETTDRWGPPVGVPRERREGRLGPAHKEEGPRERDGLGRRPKKRKKRRKKEKEKEERIFPGIKIALW*
g2746.t1	Oryza	294	69.39	294	69.39	98	CM020530.1	12940969	12941262	+													MGEGEGAGQRQRPWRCSPAHDAERVPAADSDGGGVDGTARTTANATASTAWLGTAASGDRSGGGGGGEEGDGTRALEGTGALGEIGKKREGRVGMLK*
g27460.t1	Oryza sativa	606	71.95	606	71.95	202	CM020531.1	7041600	7043894	-													MWDYSTRSSAGLHHLPRPPLADPVHPFAELKDLPLHPRQPEPPAIFIPSGCLFCRRRCSGTSQGEGAAPTCGPHWQRHKGRGRGRLAGGPHQAVAQRGGEGEAGRARLGLKADRRPRRGGGEARPPTAVTGGAGSGGDGRKAAAAAEGDGTRAKAGGAHGKGGKRKGERGFLTDEHDGRREGRKRRRRPAMPRCGWAAAAR*
g27461.t1	Oryza	369	66.12	369	66.12	123	CM020531.1	7046118	7047295	+													MEVEGIVKLRPLEEGGRWGAGAPVAKVRRRRRYIVFPSDAHPGKQSVSEGNKRGGRSSDGRSLARPIWEVAVAVYLKRGKALAAVGAVRNTRTGGGGGSARVWADLGRLGLAGPAVQEGGGK*
g27462.t1	Oryza sativa	1239	68.12	1239	68.12	413	CM020531.1	7048393	7058722	+													MRRRGAQFWGGADGEWRKWTRGLPGGLNSDGGEREGRGEGNRRRQSRSPSMVSVGFGDGIPDSGSGGRWSVIGCGQANLRVGGCGTGCGREGRPNKRTRAGRRGGPGRGEGREREREWVAFLLVAGRRGPPSPPPCHFIRTPELSSTRRLSRLRLPSRLAPPPRSPSRRRLCRRFSRVAPPLQPPSSVAVATIGFARSSPSPSTASPPPKTVGAPSPSSTRRPPPLLPRRRRRPLPFRRGFEPPFAGERAPSKPSEPPESPPELTSSLTSLLTSSSPSPAVELGETLSWEVQADTVEAEEAEEPEEMVQQEVAEEPEEMVQEDVAEEPEEMVQEEMAEPEEMMRLTVPSWVVQLEVLVRGFHQLNFDPRVSCRNRPAVVVSSWVCMASMLCDPTCPVEAQLLRLPDGLTIAG*
g27463.t1	Mesangiospermae	1011	54.2	1011	54.2	337	CM020531.1	7058740	7059812	-													MRRGTRRGTMRRRLVEVSPLLDRRGHADNEVPRRKAAKNFVRHSGWVVRDNVPVSTVYWRRTRARGDDDSFVPDSEKEMLWTTRLETFTLPAGTDNIVKQWTLKKMAEQFQSFKRDLYKKYILKGLTPNFDVFPKLRDHWDEFVAYKTGQQGQAMMARNQENAAKKKYHHHLGSGGYSVAKPKWEEMEASLLERGIEPATANWPDRSKFWYYAHGGTLNPVDGSLVFSDQIREAASRLTDAVVASSQGTFRPDREKDELSLALQTPEHLGRTRGKGVIPWKIGFKEDIHTYRSRMRSKRDTEAKIADLEYRVSSYELSMQEEVARKVDERMAAHRS*
g27464.t1	Oryza	954	72.54	954	72.54	318	CM020531.1	7061468	7066468	+													MYVGRAWQWRGGGVGAPWAGPAAASGPAACGRGGGARRPRRGELEAVVAEWRSGGVASSRGGRRSWQWRRRRRRRRPRRSKSVVGRPWREREIEIEIERERGSGGSHPRDAAAASAAEAARTTKRQREMTAGSARGCPRHGGGEGEADQDRKTAKSGPQPSRPPRARLLPLTGGSRLSALAPPSSPPLQPCVTVASVVVVARGGHRRGRRLVAVLVCPSVAAEDRRNIAAVDYPIISAASTSSPAPSIAPPPFLWSPVSSPCRPQRVGVPRSRRRAAVRPRACVPEPPPVVTSSLTSSSSSIREPRWIRSISTIRCG*
g27465.t1	Oryza	2616	66.93	2616	66.93	872	CM020531.1	7070179	7075927	+													MSSVDVGNHGFMIDLGFRVNSLTAAPGAGRATAAGRRRRRAGSRRGLRRAAAAAGGLARRAAAAGGSGSGLEQPSRGGRRRAAAAGGDERRQRPRLPRPRERLRRRRRWAAAAGGCGDGFGGRRRQAAAATASVGGDGRQRAAAAARIWRRPRGGRRWAAQPARSPASSSLWDLLDSSPPTTSTRRIVAAILCLILLASARWQRRGNDSSTDLMVVLVHHQTYWSNLPNEDAMVLQDGSTNTKHAKTDLIGCIGDGCSHADAFLPSCVVLMDTNAARDCDLRLLRSVSELISLGIFCCLHVTPRHYSCRLVPPPTRLAYCAAAVGRLRLHRRHASVAAEWCLRLHGWPIVPPLLGVYDFTAGLPPSPPSGASAYTAGLLCRRCWASTTSPPACLRRRRLVPPPTRLAYYAAVVGCLHPHRWLTFVVVDWNGSVRTSPPARLDRRRLVFPPARLAYYAAVVGRLRLHQPACLRRRRPVFPPARLAFMPPLLGVYVFTDRPPRPPPTGASACTADLLCRRCWASTSSPTGCLDRRRLVFPPARLAFMPPLLGVYVFTDRPPRPPPTGASACTADLLCRRCWVSTSSPTGCLDRRRLVFPPARLAFMPPLLGVYVFTDRLAFAAADWCFRLHGWPIMPPLLGVYVFTDRLAFAAADWCFRLHGWPLCRRCWASTFSPTGLPSPLPTGVSACTAGLLCRRCWASTSSPTGLPSPPPTGVSACTAGLYAAVVGRLRLHRPACLRRCRLVFPPARLAFMPPLLGVYVFTDRLAFAAADWCFRLHGWPLCRHCWASTSSPTGRLVRRRLVLPPARLTYYATVVGRLRLHRPAASTAADWCLRLHGWPIMLPLLDVYVFTDRLPHPPLTGVTACTAGLL*
g27466.t1	Oryza	1176	72.79	1176	72.79	392	CM020531.1	7080945	7082275	+													MAARAAPRRRRFRPPPPPRARALVRGTSPPTSAPFSPPHLPRARARKCRRALPRSPRAEPTHRRSPAISSRPPPPLPSLPRCTAATYSITAPRRTPASTPSPSSTAGTTFPSRGRATTATHRLQPAAAAALVVAAPRRLHHRLRRALPHLGPRSVFPFHRRNHLSAVDPSSATAVVVSNHRSSPLRSPISLPKRSNNFPRSCRPSAAAPPWSGVVGTPFPSPPVSAAAILSAAGRLPMVVPSPALLGEDPLRLLSLFPLFAASRACHRAGGRRRRPSGRAPSLPAGRPVSRLQLARGRPILLRGDLGHPRGLPVPPASVPLWRHVGATSASRPSWPPRVCHVVRPRTSACVDSVHGAPAARESPTDGARLPAPPLPPSDDVIIDLNCAINR*
g27467.t1	Oryza	339	71.09	339	71.09	113	CM020531.1	7088002	7088340	+													MAERSRLPLPQWRPRRSRRGSQTELRLQAFHPEQRMETAVKGGDEGRGPSMGMSPRQPRLGWGRGAATWGWMGHWGGTAAGVWLARSAAAGGLDGLRRGAWGWGDWGARRWG*
g27468.t1	Oryza sativa	1122	71.84	1122	71.84	374	CM020531.1	7089249	7096055	+													MWRTGGNARAQVSSAGGRCPHLEPHLLQLVVAAVAPTILLDAAHRSSCPPREHCRPCPPPDTTVYHRPCRTQPPPSFRGNENHAAPSFAPTETALPILGADGNPFLLVTGRRGPSPPPPCPFKRTPELSSTRRLSCLSLPSRLAPPPRSPSRRRRCRRFSRVAPPLQPPSSVAVATVGFARSSPSPSTASPPPKTAGAPSPSSTRSPPPLLPRRRCRPLLFRRGFGHRAAVRRRACAARAVCSAEPPPLSVTSSLTSSESSSAAAPPPELAGLSRRRPLPLPLPPAAASASSRSRRTLPPPDPGGMRPATIGFGREEVHRRRPLPLPDPGVRRPTARVAALFTAVVEGPRSPTTPAARSRQEEAYRPLPPPSW*
g27469.t1	Oryza sativa	570	69.12	570	69.12	190	CM020531.1	7102458	7103929	-													MAATFISMADGAVEITSTSAWCDDHLPPRHGGSPAKRERDRERGQGRWSRLWRLGQGRWVRRAARKRGKEGLRRKQEEARSGSAVALSTRGAAAAAGCSPPTGSGGGGRQAATASPPRSDGVEGVARHRRTLMRPHGEGEEVRAERNHRPRKESRRRRDVGPPPPPLPLDPTEGGRRPCLPSLEGKWGR*
g27469.t2	Oryza sativa	1320	73.56	1320	73.56	440	CM020531.1	7096108	7103929	-													MAATFISMADGAVEITSTSAWCDDHLPPRHGGSPAKRERDRERGQGRWSRLWRLGQGRWVRRAARKRGKEGLRRKQEEARSGSAVALSTRGAAAAAGCSPPTGSGGGGRQAATASPPRSDGVEGVARHRRTLMRPHGEGEEVRAERNHRPRKESRRRRDVGPPPPPLPLDPTEGGRRPCLPSLEGKSDGFDISRVGPNAIPRPPIWNKFTLGTIGHRRLPSCWIRWWGRAPPPPSPVVGEGAADAAVGGGGAAADAATAAGSRAGGRREGRREPPPARGCRHRGRTHPPTPSDLGQEGGERGEGSRSRCHNRRICRGREPRGSGGSRPHPRIRRGRHQPAAADPRGRGGGGGAPPPTSLGGRAPPSPSLTGGGVPPPLRGAEGRAAKAKPGGDGVGGRRIRRRRPREGRICRPRERLRLKRRLARSGGGGSDKWAASAT*
g2747.t1	Oryza sativa	360	73.33	360	73.33	120	CM020530.1	12941275	12941634	-													MGSRPIPSPSPSRWASERPRPSRAEPAASLSLPGSPTGGPYQSGPSPSSSRRRRALQPSPRPLPRLSGHVTHVAPAPTSPSLLPAPALETARIRFSNPASLSSPTPPRRPAIPASPGHV*
g27472.t1	Oryza sativa	357	68.07	357	68.07	119	CM020531.1	7129547	7130229	-													MSSFLSFPSSSSLPLSPYLSLPSPFSSPWPERRRQRAGVVAVAVGTEVGSGGGGFEFELAVLLPSPSWAMAGRCKLTTASTRFAPCVAPPLRPDDGGEEGKGRGRETRERGREEEGGR*
g27476.t1	Oryza sativa	465	72.04	465	72.04	155	CM020531.1	7155232	7157005	+													MFFKRTAPPRPPRPLTLLSSPPHPSFLSHFFPISISSSSSSSHPPSLPLSPSSPPLRRQEAAGQWRQPSRTEGRPWRRRQVRRTGRKAPGGDGPRGDRAQGGRRRWPARRRGARWLDARRPVAVACATVGLRWPSRRLGARRLVAHGRATATAT*
g27477.t1	Oryza sativa	255	72.55	255	72.55	85	CM020531.1	7158075	7158731	+													MGHTYLHSAGSRRNGGARLSADDVTGVRPVTNRGSGRPSPRGRNGSGPTPRGDRGRGGHITLGPDPPPPRGGQATWVTAAVPNL*
g27478.t1	Poaceae	561	63.99	561	63.99	187	CM020531.1	7159344	7159904	+													MARGSAPLDGSVLPPSRIVSERQAGLPRRFMPESATGREVVALGEGRPAPHYPGLSVFFLSFAMAGLVPPFSSFFVDVLELYDLQMAHLTPNAVMTLAIFAHLCEMFIGVRRSLRLFRWFFTVQPVLPPSVVGGCYFQPRGQVLNRYIPCVLRKKWDYWKSDWFYTPLADEARLRLPSQPPAQASS*
g27479.t1	Poaceae	2430	72.1	2430	72.1	810	CM020531.1	7159989	7162574	+													MVFGDYLRRRIAPLQRRARGAWEYTGPEDIMRTHQGRKWDWDPEDFRMVVQRVLNLSSVEASLIPQGVLPLCSDPERANILTIMQAVGASGERAPRGHDGAGGSRRGEQSTPGGGRASGPRDGGPGGSRPADARGKRKQEDTPSPSPPRGGGAVRGSSRRPEGAVPTSQPEGERKKKRLRKMGGTEPCRGNLISPQGGRLADLLAGSSPCPLRPYSFSHLPRQVFTHPFFVFWFFFCLSEIPSRPSRHFKSGRSEAEETATAEARRREADRREAADRLREAEEAAQEAVRARQAEEAAWEEARLRRAEESVREMEAARARRAACQAPDPTPPEVTTTSEATHDEAAGAPLGPDPSGDTWDEPASRDAPESGTSIGGPSRAAPTPRRLSPLSSAAPLSVEPFLQALAAANSTVLDGLSAQMEALQAEQAELDTAWERVEEGRRSVEAMVEAGRKAHRRHTSQLEARRRELAEIAREVEEERETALIATAVLDEARNDLRLQYGSRAAELEEKLDAARHEEALEVRATALEERARALDAKERDLADREAAVATREATLAAHKAACAEEDLFLREAAREEQARRNLEGARAERAALDQWAAELEARAKELDARAHSGGAAAGHGDLAARLAAAEHTIAELQGALDSSAGEVEALRLASEVGPGMLRDAVSRLDRAGRQAGLWGGRHAKYAANQGGLAQRLSEMAGALQRLPEELEETIKSSSRDLARGAVELVLASYQARDPDFSPWAALEEFPPGTEDGARARVRDAADYIVHSFEGTAPRLAFALDSDEEGGDDGADDSGDEADGPGAPE*
g27481.t1	Oryza sativa	354	68.93	354	68.93	118	CM020531.1	7169809	7171897	+													MGHTYLHSAGSRRNVGARLSADDVTGVRPVTNRGSGRPSPRGRNGSGPTPRGDRGRGSHITLGPDPPPPRGEREEGAGRAGLGQRGRRGGGGGEGWKGEERRGEEDKKRRGEERRRR*
g27487.t1	Oryza sativa	363	66.12	363	66.12	121	CM020531.1	7225403	7226989	+													MSAAHLFSLLCLYMFTLFSHLSRAACSEKMGGVRGGRKRRRRSHPTLQCVSEHGGNPRLARRPAWSPARVTRRCGGSTDIDRSNRRKHLPPTPVATGLTAVCPPVGPPRCRRSDRRCAAG*
g27488.t1	Oryza	276	53.99	276	53.99	92	CM020531.1	7230845	7233776	-													MENLRKAFQQVCAAFEPLSDVDGESGDDDKGKNVSDVCFMARGESDTEYEDNEGEDGRIFEDESDYDDDDEVGSAGQTGRQAGLTGGVPAV*
g2749.t1	Eukaryota	564	66.31	564	66.31	188	CM020530.1	12950720	12952519	+													MRALKWEQPPPTRLSTARERVAATARQERPMARMRTRSGREREDGGVEREQEAAARKAGNGGAEREQDVAVREKAVERWPVRGLLRPLVAGSRRYTYISMILGLAMHGRGEDALSLFASMQRAGVTPNEVTLLGVLTACCHAGLIEEGLQQLDAMRRNEIDKVPGCSLIEIDGVVHEFKAIPANSIR*
g27492.t1	Streptophytina	504	65.87	504	65.87	168	CM020531.1	7245872	7246375	+													MTTMEDAGGRGMTAFALRLAKRLAGGGGSSGNNNKKNTVFSPVSLYAVLALAVAGARGTTLDELLALHGATSLDDLTESIHRIMEVDLADESASGGPPISYACSAWHDETLTLSYSMVTLSPCRRHRWWQGRAEEGEGAAEVGVMGIGVGGGRSGGVVAVAEAMGTE*
g27494.t1	Oryza sativa	348	69.25	348	69.25	116	CM020531.1	7249434	7249781	-													MVIRLIESRGVYTLLTLVSKSTARAVCTLPCYFAAVVVIVVAAAFHARTPAAAGRRRPLTALEPASAATEPTAAPCHIAGAASGSGWVRGATTGECDAKLPPRAPARRPPHACEV*
g27496.t1	Oryza	432	72.69	432	72.69	144	CM020531.1	7253150	7253638	-													MAHGDERRTPELRWREKRRRERERGLRLGALPAAAAREGDGDDDGAAPDGGTKQRRRRLLTVEMAAALEKGAVADGGGSEFGGAACGIWRRPCGLAARPARARSSAAWAGDAERRRRRPGRGGTWARGLASPGLQLKERESWR*
g27497.t1	Oryza	201	71.14	201	71.14	67	CM020531.1	7253664	7253864	-													MAGPTRRCHRGEGKQQLLHHTAWACSGHGRTGGSSVAASAAFVGDGARWLRQTAAEAEEVEANAVA*
g27498.t1	Oryza sativa	291	68.73	291	68.73	97	CM020531.1	7255860	7256150	-													MLPVRRPPHPPAVAAVIKPPLLPSMLSSSRHSEEALRGPPLADRGGGERQPTDRGREGPPPWPSPIAAVEIRVTGQCRSWPLSRRWHLLPVCEDPK*
g2750.t1	Embryophyta	342	70.47	342	70.47	114	CM020530.1	12953108	12953449	+													MAHRPAWLRVRFGGGGGAREETGLKILAFEVAAAMSRLVSLYCSLSDVEDRRLRVDALLAEGVARVTSTDQSLLLWLACGEVVADLDCAAGSATRFGTRCCAARRSCTIFDRV*
g27500.t1	commelinids	720	73.47	720	73.47	240	CM020531.1	7262054	7262865	+													MGRRPILSFPPPPPCWAGRRPRPSQAAPPPSSPGVVDRWGPPVGSFPHLPPLSLAPPRPQPPPRPRLRLLRATSTTPARAPRSPRPLPSLSRSRPRPRWPGFDFRIPSLSPSPLPTLAGEIPPLPATSGPPLPYLSFSVVPSRFFPISPNSPEPPIAPAPCNPLPPPFPLLRPPLAAARVAAAPRRRRRWVRAAEVHLVHPSSVEVRRRSHIPVVRRRFRSSSRRRHRPPSPAVVDRCR*
g27501.t1	Oryza sativa	363	78.24	363	78.24	121	CM020531.1	7262948	7263719	-													MTIGGARRRQAGPTGQRLGRGRKGAGKRAPPVSGSGRAVHGGSGPRTGEERRATRRPRDSRTDGPDLPKGRSDGGGSSRPVRAGTAQTGPATMARDGAARMRQRRKTAADGDRPAAESGG*
g27502.t1	Oryza	933	61.74	933	61.74	311	CM020531.1	7265541	7266473	+													MAGHPPNHRGEGMIDFVAELARMTLVVGYPNAPEYTTIPPLSGELPHRVRLEVHDYVGTCLANMVVEASGGTADHACQEAAYLMMARLRERHNYIFHDTAYRFHPRRASDDDVSTFRLTAGENDTTFGHMCAVMRGLDRMHSDLHKATKALNDGKLMRIVALKDEIARLKRENAQLKGLPAPGGVRTRTTPRKTTTAPVRIQLAPRNPPPSAAPAAPPVPPAVPAAPAPAPASALSFAPASAARGPASGNGGWLSATPSGSRDLHSSSSSGSQSGSGESYLSGSGSRSEGPGDEQEDAFDSTDRRSRSEH*
g27504.t1	Oryza sativa	1914	71.58	1914	71.58	638	CM020531.1	7272498	7277523	-													MQRFYLTWIFETPTVLCSPSSLPLLQFAAEPRFNLSAPCPLQPTSAPPPVTGILRLRCRVPPPCRRVPPSTATEHCYQSATTKHRSCPSSMPHRRAPPPRHRAPPTVAAGASVVVLGGNGVVVLGGGAPRRWGRGWRLSVIWARGIMTRGRKPPPRPHGIATEGSRTRLERQLPPPSRWSGHHDPLHAPANMRSVWPVPTGHIIMMREIAPRRGPSRLSRLPPLSGSPTGGAHLSGPSPSSSRRRARNRRSRNRPAPTSPPPPGHVGHARACAAFPAPTPLSLPPAPAPEMAGIRKLNPASLSSPTSPRWPAKSRLSRPRPALPSLFKLPRRSLSLFPFLAELPRSPPHRAVAAVGFAWPRSTPSTPPSSRSVAGEPFPSCDGDGCHVRRLRPVVPVAVRRVSTSLRRSSSPVAAVPFGEDSLPFPLLPQFPVRRRRPRSPSPLVVAAVRCRRFRVAFAPSPLPPVAVAGNAFARAPSPLAMAVPVGFDAEPSPAAASITARPIGPRAIWAVGPVDRRWTTRVVPVHAGPIGQRLGRGRKGAGKRAPPISGSGRAVHGGSGPRTGEERRATRRPRDSRTDGPDLPKGRSDGGGSLRPVRAGTAQTGPATMARDGAARMRQRRKTAADGDRPAAESGG*
g27509.t1	Oryzinae	1179	68.87	1179	68.87	393	CM020531.1	7294119	7296898	+													MMSCSGAFPIPGPGVYTLTERGAPHRETAQAPLCRFGRGLRALEASAMALEERACVVERDLVDREAAVTIREAMLAAHEAACAEEEFTLRLREDALTERERALEGAEAAAQQLADSLSLREAAQEEQARRNLEGARAERAVLNQRAAELETRAKELDARARSGGAAAGESDLAARLAAAERTIADLQSALDSSTGEVEALRLAGEVGPGMLWDAVSRLDCAGRQVGLWRGRTVKYAANQGGLAQRLSKMAGALQRLPEELEKTIKSSSRDLAQGAVELVLASYQARDPNFSPWMALDEFPPGTEDSARAQVRDAADHIVDSFECSAPRLAFAPSSDEEGNAGGVDDSDDEAGDPGGSCPGSSPQKARVGASAWGDPHVETGQAGNVVTEDYG*
g2751.t1	Poaceae	1209	67	1209	67	403	CM020530.1	12953503	12962155	-													MAAAGGRTVRAWADEDVGDGEREREREIRIRIPLLWGARASGRSGDGGRRRGRGARSGARKAGEAGGECGSAVAGLGSGGERWKKGPTGGPHLSVTRREDGGDVGRPSKEEGGAGGGSPGGGGRKWASARALALAGRDDGDRIGHGDICLWPSAALKGRGQKQELDSGNSVPSLADGNSTTLKICIERPTARRQTQSGREREDGGVERRWRNAGRGTWNARPWNAGRYKAQNYSINAQAQPEVEAALNRKNVETLPEDEMVEGGPEDAWVPDHKTSIFVPADEAAVSGTENHDHCGAAATAGGSPSVLDQAMFVCEDDMEDVERPAVNMASITSPNEHQLLAVITNKSKSPTPVLSTCSRNVVASPALAAFSSSLTASISAYSFAVAATCRSIFLNCFVALL*
g27512.t1	Oryzinae	681	67.99	681	67.99	227	CM020531.1	7303042	7304979	-													MLACRSVGSPHRRDHVGHNRTRGLAPPRDVGPEGDVFALLLVPPRGSGRTRLGPEGRGAPTPRGFLLRVYGLGGPARSPGEEPHAPSSGAPGRGLCEGSSELSHSFVCAKLFLFSPMAEPAKAHDLSPSMSGDDGEPNPRRRARTPPPPPRPSPRREKALERAEGSATSTPTGGGEGRRDGERRLLVYGDGSTPQGALQAVGALLRHPPVAHDPESPAQRWLDDVA*
g27514.t1	Oryza sativa	495	69.09	495	69.09	165	CM020531.1	7308879	7310513	+													MQTLAFATAAYQMGEEALGLSRCAESSQVSRGEPRAPAEEQEVVDETMELLDGRRRRGRCAGLGRTSKLRWRHRRANTHVRTASCAGRRESTASGEGADEISAAGGNMADPEFGARLVVAVEPGEGDLAGVERRAAAEEKNSRRCSTADALAMSAGGDEAQARG*
g27519.t1	Oryza sativa	450	63.78	450	63.78	150	CM020531.1	7341425	7342296	+													MCGGEKRGNTRARSLASPGLAPEKVTIRFLGSASRDCSLFVRDGSPSSLLACFATSSTIATASNSCRATGLSASSPTKASAVALGASRGGNGIDGSHAWARDQQLHRGSRQPDPTIASSRGHGVGCGSFVGFAAARSGDDSLAWVEEQR*
g27520.t1	Oryza sativa	201	63.68	201	63.68	67	CM020531.1	7342302	7342502	-													MGASGGSLIQGRTDALAVPGLGGFVVPVHDGSRSAQFEATVARTVLRLGGSADCRSRGCRRLICPV*
g27522.t1	cellular organisms	1497	59.05	1497	59.05	499	CM020531.1	7355359	7356855	-													MRRHILVCHLPLIILLSSSLSSSCRSDHQIQIQALVQFKASLIDPLDNLQSWTTNATTSPCSYLGVQCDPVTGTVTEISLASMNLSGRISPAIGALAALTRLDLGDNTISGGVPPELSNCTQLQFLNLSCNGLTGELPNLSAKLAALDTLDVANNYLSGRFPAWVGNLSGLVILAVGENSYDRGETPPSIGNLKKLTHLYLSSCYLTGEIPESIFGLTALRTLDMSKNYLTGGIPAAIGNLCELWSIQLYSNNLTGELPPELGKLTGLRELDVSGNKLSGEIPASLAVLRNFEVIHLQWNNLSGPIPAAWGELRFLKRFVVYENNFSGEFPANFGRFSPLYGIDISENAFSGPFPRYLCHGKNLQYLLTIGNSFSGELPEEYSACHHLVIFRVHGNTLTGNLPAWVWGQQSAEIIDVSNNGFTGRISPAISKAQRLKELWLHNNRLDGEIPREIGRLWRLKKLYLSNNSFSGVIPPEIGNLSKLTELTLGGNMLTGWL*
g27523.t1	Oryza sativa	342	62.28	342	62.28	114	CM020531.1	7360062	7360501	-													MKEPILSSDLLPSPPRGWCVALSRWMFSSLAHHRHHPQLGFGSGLSVDGQSSARRRQQQRPRSPDEKDLLNGGGGPRGVTEAWESGWKRISSAVAEEDRDFGKICGPRQRPRP*
g27524.t1	Oryza sativa	795	71.19	795	71.19	265	CM020531.1	7361416	7363266	-													MALPRRDFIGNHGGPQCLHNTLLSSRHHLLSLQTLGPPRWIDARQQGAWGQRSSSRGGVEMWQWQRSAVGWWRLGAGWGPLAVTLDGGARRQGGGARDALSLHPLSLHSSSSLVLSRSPLLLSIPSSCDGERWRADGRWCAVAASGGARLSGGRRQAAAGSAGRRASGAEGGDRRRPGGRRGGWRQVAAGQVGGGESGDMWRGGSLQAAAVRAEWRTAAGGGRASGGGGGDGRRRGGRCTASGSQASMRRGGWRPGRRRGRWQR*
g27525.t1	Oryza sativa	411	63.75	411	63.75	137	CM020531.1	7370845	7371456	+													MFKSPKDRSPHCCLYRVATAAAVTAPASGVGGGGVDGDASIAAGADLFWKEQRGVDGGHYSSTLGLPAFYGAHEDEGPSGEEGWPLAPGGSERLTHRGTGGGWRRTRLDAASALSSYMATAAAAAVAYSHWWRNPL*
g27526.t1	Poaceae	777	55.47	777	55.47	259	CM020531.1	7373180	7374019	-													MAQAVHHPSWATSGVSCTISSGSAISSSGSCTVSSSCSASTVSTSGSSIDSSGSCTDSSSCSYTYSPASSSSGTFKVKGPPAPPLAHTRATKKAKVDAAKIKDPGYDCTQEELDAYVASEVKRQFKPRSPEKKIPIDPSVRNFFRGMSASVKEAIKLSDYERTLKKASSGKSKPVPQLGEQPNQEIEPLVTGVAPIEKAEVKYMYELGKPLVKPELLQSLPTQMYKFHQLYMEMSATGREMIGARIRDTDFLQGDDIL*
g27527.t1	Mesangiospermae	888	53.83	888	53.83	296	CM020531.1	7374113	7375247	-													MLWTTMLETFTLPAGAEDKVKRWTLKKMAEQFQSFKGDLYQKYILKWQTPNFDTFSKLRDHWDEFVAYKTGAQGQAMMERNKENAAKKKYHHHLGSGGYSVAMPKWEQMEASLIERDAVEASSQGTFRPDRDRDELTLALQTPEHPGRTRGKGVIPWKIGFKEDIHTYRSRMRSKRDTEAKIADLEFRVSSYELNMQEEVARKVDERMAAHRSHDPQPTIPPAMVSPSGNRSSCASTGQVGSQSMDAMQTQDESTCPVDDITQRTPCGVGHGHPNGPFRYLPLQADSSRILEGRS*
g27528.t1	Eukaryota	1752	64.04	1752	64.04	584	CM020531.1	7375548	7385515	-													MCGDSPATRPSPLSPAALYPQPSAISTVPLSHVHSPTLYFDARLRFACSPAPLRCRAGPPPPSPVVGVDMVLLDTVRPARRERWWVAGKELLYILGGGGSAGEVEARRGEVEAKMAQPTASKTRARRRGRGSGWVGAGKLRPLTMLSPSPMLCMRRGLLLHPTSCCIACRVVVRAVLPFQCTCVLLCAVHGGLFAELLEDSVVASLPLLDSLHSDPPPRSPSSPCIAPPSGAAKGGAGGQAPPDLGDLGVGAARHQIWPRDSRHRNSGESKCRSKPKILAHAHAPQPSQNPNPTGHFQVPTPCAASSCCSRLEREARPGAVAMHRSATTVAIHWAPVTSVPPCPVVRDSRGDTGGETIFRQIPAPTPPYLAVVSSSSSSPPPPPPPLPPHLWGESRRRQISLHASRSLRSRSLSVAPPATRRRATTTTRHDDDAPRRRANRRPDAATPPLTNENENDRTNESENEHVNVCCRENVNENENDRTNESEHEHVNVRCRENVNENENDRTNESENENDRTKTSENEGTNVNENKRTNMADRDEEQILYDTIAEGSSQYWNEEEGNEDPNQYLNEEGNVERDAEGNQ*
g27529.t1	Oryza	486	72.02	486	72.02	162	CM020531.1	7385926	7387027	+													MRIGRARTSRPPLPPTPPPLASGTPPLLLSRRLRCADRLRLLLQPHSPTPALAAALARRLPPQPLPPTLPLRLPPPAPGEKKKTTEGEKKKTTEKLAAAAIAEVHRFPSRRHRHHRRPPWPPIPPLALPPDLAGGRVRVSLLPLGRPLTAASAGSLPGHRR*
g2753.t1	Oryza	348	66.95	348	66.95	116	CM020530.1	12974479	12974826	+													MSSRHHRRPRLGSTRPPAIEGSAGLSENTYAKRTEKRTHRHNEQRRDDERRPATRSDGGSARINFGDGAPAVFSGCEGADGVLLLLANPTVATEGGGDDHSSGAARLKQRRRRQR*
g27530.t1	Oryza	459	72.11	459	72.11	153	CM020531.1	7389578	7390984	+													MVGGAHRRQWGARRRRCPKRRRWLPLPNLAKGRAPPPPLPPLPPDLAERMTERGAPHRETAQAPLCRFGRGPWGSGRLGPEGRGGSGPTPRGDKENGGRITLRPDPPPPRGLGHGDRPPRGKRSGVTPLLRPGDRWGRFLQVPSNYITQRAV*
g27531.t1	Oryza	819	66.54	819	66.54	273	CM020531.1	7391209	7392274	+													MRLEIMAQFPRSHQNSVKHLLGLRVSGLGVPEGLANEVDGPLHLSAGPIFFVRGHISRALSIREATRGALGFCADDLGVRGRQARPSRSGLGAILGVGGAWHRRTSRQRTSSGRRGPWAAVRLGSLFSLLSPGSSRHRRACSGRRGPWATVRLGSLSSLLSLSLRAESRRSQIARISKGKPTDNNERPLGSRLPSTPTRSAVTTVRTTATARPATRARRNEDGLCHGPSVSWLEQGLVPRSQPQTTRVKASAWGDPHVETGQAGSVVTEGYG*
g27533.t1	Oryza sativa	321	71.03	321	71.03	107	CM020531.1	7395297	7395617	+													MGRGASALGAEAGAVRPLGETKRRAAVSPSGPTPPPPPRGLGHVGDRVCLKSLSHDTPGPMSPTEEVAAADAREPHHLSLPSPRRCLPTSSSPPPSPCCRLPSCRI*
g27534.t1	Oryza sativa	261	66.67	261	66.67	87	CM020531.1	7406400	7406901	+													MAAHILHPCIDRPSAHGARTLLCTPAAGSPTRRQGATARRCLVRLCAGHNHSPIIAGATTQINVHRAQRLCRRWGVLGMLLKSSTG*
g27539.t1	Oryza sativa	633	67.93	633	67.93	211	CM020531.1	7444909	7445840	+													MREIGLATGQGGGGLGWNTPTPGPAEVVWWKTSPVPAPAGDPAGEQGPHHPAWPLGKRARSSEDGRLASSGNEVSTARGIDASTTAKGSHDGGRRQGGPRDEELRMHGRQLGMGPRGGSCGPPAHGRPLMPPHVPGCCRFAKGRRCTAPRRQHGCATPGHHRGCAAPYRRHNRMHMPGTDTPPLVPGHCRFAGGRRADADGEWRLGAKVG*
g2754.t1	Oryza	603	61.19	603	61.19	201	CM020530.1	12980405	12983154	-													MSGLSSTSNRPAVPERRRLSFESASTGCFRRRRHRRHFSRAAPLLWSSLPPSVATVGFARRRSTPSAPLQLPKTAGASSPTLIRAELPSDLVAGRRSSSSIVVRCVVSDVPEESVYVEEGSEAFEEAQDAASSAGKLDRCGRIRQKELAELKGEAPPPAPKLRLTVRKRTRPPPRIQLASKTRVVGDVAPDHAEPVIHVK*
g27540.t1	Oryza	264	51.14	264	51.14	88	CM020531.1	7450558	7451821	-													MKTSENEGTNVNENKRTNVNENERMNVNELGNVNEQTNMADRDEEQILYDTIAEGSSQYWNEEEGNEDPNQYLNEEGNVERDAEGNQ*
g27541.t1	Spermatophyta	594	65.15	594	65.15	198	CM020531.1	7452130	7454227	-													MGNESINQQLAFLAKGPSGSIATFQGYEINGYTFYTRAQDMKSTNQNSAVRVDAMGHDGTTATYYGAIEDIWELDYGPLKVPLFRCQWVRANPRADATISRRRLELVVLAAASPFIDLRSRSLSVAPPATRRRATATPRHADAGTPRRRLCRRARNTAAATPRRHLRGRATPPPPPPPPRRRAKRRPDAATPPLTNT*
g27544.t1	cellular organisms	645	58.6	645	58.6	215	CM020531.1	7488402	7489934	-													MLADPLTKGLPPNVFKEHVAGMVTGNATAAPRLIAGTSTTTTAAAVIAVDLTGAASTSSRDDNDDVRRLFLHELLNRSLDLPKVIDKAPVDDGVVNYVAGDMFHAVPPAQAVLLKLVLHFWSDDDCVKILSQCKKAIPSRKEGGKVIVIDILIEPSLGPAMLEAQLLMDMAMMVNTRGRQRDESEWRDLFFRAGFSDYKIAKKLGARAVFEVYP*
g27546.t1	Oryza sativa	306	64.71	306	64.71	102	CM020531.1	7496769	7497074	+													MPLPLTIHLLLAACRLPFPCCCPASSYCLLPPPGCHAPLLPPVVAAPGCRKPRPLTAPHHLAAARLGTSPQRPGALLCLRLSTPSRATEPSMVELENFGQT*
g27547.t1	Oryza sativa	396	63.89	396	63.89	132	CM020531.1	7496785	7497285	-													MGYFCIFVFPSPSFVPFTTTPADSHCAAPLARRQQPLSAQNSPTPPSTARLRGRGWIVEDTEGRRAAGGSSRGARRQGDAEQSRVVASGTRAQLLQAATMVHGIRAAAAGSRRRQGSSKERAADRQQAANE*
g27549.t1	Streptophyta	534	63.67	534	63.67	178	CM020531.1	7508220	7508820	-													MVAEWRRRRDAEEMVASAKAMLPSGEDKHNEFDLEFLGNVTGEPYLVQTNLYIDSVDNREQCIDMCFDPIADFHTYVVLWNPSQVVFLVDDTPIRVYKNKNATAIKVTTATPSLMAPTMPRRRHPCLWRTREDGRTRRSWPWSAKSALRGAFAANATDSDADEVAQCTGSSWGKEGF*
g2755.t1	Oryza sativa	324	70.37	324	70.37	108	CM020530.1	12983166	12983815	+													MSAAERREGRRLGLGRLGPHGHERGIEDELLPHAWPAISSPAQPVASRRAPLLQPAGRDLSTSSFPTAAAHNEKISPAYYHHRVSLSNLPPPSSCRCPLTRCRHPRG*
g27554.t1	Oryza sativa	291	69.07	291	69.07	97	CM020531.1	7540500	7541831	-													MDSKTQCVYDRSGGPAGEAAAAVASPPPDPAGGEAAEGEVGWRWPRPLTERRPPDGRPADGSLALPSARSGWRGGGRMGGQRPGGSGDVVYVVDLF*
g27555.t1	Oryza	252	68.65	252	68.65	84	CM020531.1	7547072	7547323	-													MGPGVRKMEGKSERALPSDHVATRPFPPPPPSGGKQAIVKRPRGLGVPCRTPRALGASCPEALARLPRGGRAGGGRGALKRLK*
g2756.t1	Oryzinae	258	52.71	258	52.71	86	CM020530.1	12984392	12984649	-													MANEEKLDLFLKKMVEEAAQRVEAEQRSISDLLSFKATVEAWIPEVEWKVDSLNSSVVYLQNKLTLMEKKGAAAVDVAAVTRRHV*
g27563.t1	Oryza sativa	213	51.64	213	51.64	71	CM020531.1	7581604	7582442	+													MAERRRPEQDTAGRGWILERMRGFAYNGHEAYRNPLEPLQLLSSNVCIMRQVTKLITKTATQVSSMQNDR*
g27564.t1	Oryza sativa	651	65.28	651	65.28	217	CM020531.1	7584334	7584984	+													MQESTTTVAQGRFLVQGEVNAKTMPNGAVVVMPAHGVARLSPAIPILAPHNHPAQRPVPDHRTIPLAPKPNSRPSPNTTTATHPPQFCYRLVVESRPSLPERPNPVGGMEGGGAGSGKRSQIRRPVRRQPPPLPGPLPRHRLLRPAACLSPRQPAWRPINRRRRELHRLAELELHLSPAHEEMTSQEGARSASSRRDDPANVLSLPPFLLQFRRHR*
g27565.t1	Oryza	243	72.43	243	72.43	81	CM020531.1	7585065	7585307	+													MEARIWAPPRRGWSLAIRPHRGRRSPAAAVLAAAVFAGSRSGDGEAGERREEGGGGGRWSPSVSPWGERRGRERGLSIAP*
g27566.t1	Mesangiospermae	666	56.76	666	56.76	222	CM020531.1	7597708	7604336	+													MEGFGENIMVSALAGMMSPLLGKLSYLIEKEYAELKGVRKKLEQLRKELMAINLVLEKYASMENYDLQLKAWMIEMHELAYDMEDIIDLFTYRIDHEPASTTVGVKRIILKILRKDQTDWHARISSIFGPAQELSRSPRPVCSIFFVNTSTSGDGVVVAHCREREKLSCRLSSSVRRPPQAAASALSSSRVAGRGRSQAAASPSRRRRLPSRPRDRPVVDP*
g27567.t1	Oryza	381	54.07	381	54.07	127	CM020531.1	7606636	7607016	+													MSYYVDPRTSVPQYPLYPVYGYPPSTVARQVGELGAQGSTTMTSSFVDNSVNTNLNQGVPTSIMLVWTQVGEIVFPVYTTVTISAGPSMTGSENAVARTQDDSMSKDPLAEAENRNIDDIRAREGS*
g27568.t1	Oryza sativa	384	60.68	384	60.68	128	CM020531.1	7607740	7608123	-													MRRMTTMTMGHLVPVYDYEDVGRVLENPIVVSRCCPGLISVVVVIMAASSTSIAQHLPFAIVMIVAVVAVITVSVFARTASSFSVIVTSRRDAMSGTVLVVSCASRPSAAIQVIVEIAGAARWGVAR*
g2757.t1	Oryza sativa	678	70.8	678	70.8	226	CM020530.1	12985681	12986642	+													MPRAGEASRGGDFETARRTARRNHSRRGRRESTRPRRSPHAVIPPTRLSIERGPSSGRSHRRFPSSSLCHEPPPHSPARPPAASGSPRPPTTTSHRYPPAVPACRPHCHEPPPSPAHPPAAAAGSHPPVMASKTWSMAAKLTIPRRMCVPPPPLSSPPSSPRWSSARAPPPRFRCSPPSPPTAGEREMEGAAMREKELREGREKGHGIWAGLGMEVGWLKKEEKE*
g27570.t1	Oryza	1209	65.67	1209	65.67	403	CM020531.1	7614315	7617929	-													MTQRRRAGGRRHGRARVGGRRAAAEGRRPVGAGRARARLNSATVERRVGQLMISSPTTASNVPVPLCEKGTAEREAAINAAASLKEDVAREASDVAAAAATTSAGNVLKRGRKFSSVIGNRRKTPTPSRLVTLGEKAARAKASQDGSGGTSSASPAVASTYVVVMPRSREETPSGPASDLAAGQGPPAAVLTWEELQVEMGRLLEAGAHDISREIAEAMATAAAAANERADRLMRDLAEVHEDLQKMRELVADNERQRQGLEHRMSELENNLSEIRGSLRVTNIGLHQLAGECGVKTTIPANPDEFSLTSSLAELATAMEAIPSKHVARIGEETSDGIYTGACHVLACVRLAHPELDLRKILDQGAASDARKDVMEEVSDLGESVLPLFEEDVDVENVQQRG*
g27571.t1	Oryza sativa	288	68.06	288	68.06	96	CM020531.1	7618192	7618479	-													MQTRQALTAAATSRSATTARARGKQCVARRFGRRLREAATGGSESREGAEKERSELSVAQRPSGARASHERARMEGGGKERWAERDWVEGGEIGP*
g27572.t1	Oryza	678	65.04	678	65.04	226	CM020531.1	7618692	7619369	-													MRQKMAGDSESRRHTPAARKEGNGDEATRDRFLAARASTRSQELVSSGGSDRATQREAGDERWLAAASGNGSNAVPSGGKTWCGAYRLRGVLRALPPTLRGERDRGGRTEGCSTVARRGAVMRGRWRGNDLSGLGPGKRKKTSARSPLPFLARTGSSRTRDGGRRRKQDRGGSNGTVVANETGGGRGWLGLYRAAMSVWEMGTDLGRSRSDLALRRSRPKRRQRA*
g27573.t1	Oryza sativa	399	68.17	399	68.17	133	CM020531.1	7619586	7622484	-													MTPAIVVDPCLLVLPDDAVEASAASQPWGRKSSQGQNWARPEGLARLGRANGPAGLERRPKGARGKDREGGFRWTRFLVWGSGRVHESMTRCTGESSVHGTAHRRTSRWRVHAQPHDSPWTTRARGRIGGNG*
g27573.t2	Oryza sativa	468	68.38	468	68.38	156	CM020531.1	7619409	7622484	-													MTPAIVVDPCLLVLPDDAVEASAASQPWGRKSSQGQNWARPEGLARLGRANGPAGLERRPKGARGKDREGGFRWTRFLVWGSGRVHESMTRCTGESSVHGTAHRRTSRWRRRGAFVAATWAGWRRTKGGQLGNGWRTTAVAPERKATALASGEHT*
g27574.t1	Spermatophyta	840	69.05	840	69.05	280	CM020531.1	7622537	7626355	-													MVLPDGDGGGGSGVRLLVANDDTALLSLALAEMAAACADLSRSVARLSARCADPLLRQFDAPFAALVRGGLADLHRLQYSGARKWTGRCGICSGSWRFHGAPVPGARRARRALAGGLGGGGGGCADQAPDGRARPEKERLPRRGIGEEAERPDPSRISGCDVRTARETDETRARVKASIGCSCRRRRHLARLATVDDTLSPPAFSTCYLFTAALTDSDDALCTGSSHQTLSPSQAARSVRVTGHANGQRWLRRWALQRRRLSEAATVRSALRRSFLLEG*
g27575.t1	Embryophyta	624	51.6	624	51.6	208	CM020531.1	7627736	7633065	-													MGEKRRSPLPLLSQGPPLSNLCYLGAEFRFQRAELGAEMMTDDTKSSFKKGTYWMDADVYHGLAVSTIACFFHRYKSEQPSTYRKNGKPAAIQYGTGSVDGGYNRTWTCYALSHQWCFGSHNKLRKYYGSLLFIAAPGNKDQSEDLLMVHLCWFGSTTCHVLLIVSWRFLGPRECKLEMTCFFVTFSYDHVQLICCPPPFSPSASKK*
g27576.t1	Oryza sativa	435	73.79	435	73.79	145	CM020531.1	7633151	7634912	+													MRSRQRHQLHPRPPLPCGWILTPAAGGGGGDGGCARRRRRRWRREEEAGRRRGAETEVGARRRDGGEGPRCEAEAGTAARGVAEDFSHFEWLAPSFNRTAPASLAPSHRRRGGAMLRWLGGVAEVAAAERERERAEGEGAGGGG*
g27577.t1	Oryza sativa	369	73.44	369	73.44	123	CM020531.1	7635075	7636711	-													MLLPPPVATNDWHGPTGRQARPCRPPPAAGHDPAARRRPPQRAAPPLAGPPNGKGRPAGKGRRKGERRGRGGGRGEKGEERRKGRSWRRELERIDLRRGEAIKSGGLGGRSRVPRRIGTVRG*
g27578.t1	Mesangiospermae	438	52.74	438	52.74	146	CM020531.1	7637659	7639215	+													MGGVVEQIVVSALTGAMSPLLRKLTNLIEKKYMEVKGVRKKLEQLTKELMTIGIALEKYAAMDSPDVQVKAWMAEMRELAYDMEDSIDLFTYRIDHEPADTTNGVKRVLHKTLRKVKKFHHRHKFAKEIEELHVLVNEAYERQKR*
g27579.t1	Oryza sativa	366	63.39	366	63.39	122	CM020531.1	7642974	7643339	+													MCCLNSIGAHGGESEEAQRRLERAQWHQLEQRQRQEQHKRRERQRPRTTRPSARWSVDKSLSVCHNSSYPDSARGPRTMRSCGTVQGHRDTMLYHAALPAHVVTKGSTYTSTIITLNEQQE*
g27580.t1	Oryza sativa	942	67.41	942	67.41	314	CM020531.1	7644813	7646375	+													MTYIRRHRRRASPPSQIRLSHTFLSPTPHPPICATSIAAISSPSPRTTRGGCRAGSAQLGNELELASGVGRLRWPTAAGAGGEAETSGGGSWISQRRRTLGERWRLVAAGAGGESETGGVGRWGRGGAASCLGWPGNSNEPSRASHKRSELTSHELPVQPRRDLRQTPRKAATPSPRIAFHLSPNRRRLALTVALEVCNGRRTRSPSPRPHRRTAATASPGSTPLRSTSPSSAPPPTVEDNTNDASPISSAATADRHRLPPRRCPPRPLLTGADSCIVAPRHYRPVQPSRSQRCLPDHIAAITQPGISSSGYR*
g27581.t1	Oryza	630	68.41	630	68.41	210	CM020531.1	7645085	7647135	-													MAPFCCSIQAALASARLYRSVVTRGDDAGVGAGQQRPRRTSARRESVPVGSGRGGDRRGVVGIVLDDFKRDREGEATTIWREMERDARGRGCGLAGGLAQIASWLDRKLRPTPPVSDSPPAPAATSLHLSPSVLRRWEIQLPPPLVSASPPAPAAVGHLKRPTPLASSSSFPHGPTVNRSSASGATEVEFSPSTVELLPVVNGFAILTS*
g27583.t1	Oryza sativa	354	73.45	354	73.45	118	CM020531.1	7656295	7656648	-													MRHGPSASSRSRVLSEWCLAGWPRSLAPRRKRSRGRLATVAQAGDADACAAWPLSALRRGCACAPSRRPPLPGLLALPHGRWLAARPAPHVAATRNARRSRAATHAATGLSGCLLQI*
g27584.t1	Oryza sativa	639	65.26	639	65.26	213	CM020531.1	7657350	7659638	+													MVWAFRNPADTDADAHGEAQSGAAPRLGKRYAVVRKGRGWLNAAEVVLEQAVLNGTKAELNGVVHIHVGHTNAGHPHAATLVLLKPPQNAVSSSSGAATTTLAGAHDDSESLLGPMLGQLPLRGSCFGLAGIGTMPAASSCGAGCAAPSCWPAMPLRLGMTRRKSYSAAPTSCLAGLPATVGLPCHLHSHTSRERRATSAGLPASLHRAVLS*
g27586.t1	Oryza	453	64.9	453	64.9	151	CM020531.1	7663922	7665579	-													MGFSPWAVKKGLLCGRTHSGRSSATGSAATARRRLAPPSPPPLPPPPLPPRRDPPSLSRSLSASADAPSFPSRSRHPVRRRVVRLHQLSVLRLPVKIQHRAAVLRRLRLLFEIHSTVQPFLCKSVSATKGDGNIALDKLWHKRKAEIKHQ*
g27587.t1	cellular organisms	306	57.52	306	57.52	102	CM020531.1	7667458	7667763	-													MQPKKSRKKINEWVSKATNKLIPEILPDGSVHRLTTLVLVNAIYFKGKWSDPFPRESTTTGKFHRLDGSSVNVRFMRSREDQYIGFYDGFNVLKLPYNGGL*
g27588.t1	Spermatophyta	681	66.67	681	66.67	227	CM020531.1	7667871	7669882	-													MYYLRELALRCPASLQPTAPDSSATARVVAPMPDRTGLSSRASGSSPRVEPSTRYALDDLNSGGDGRRWPSLDVVKCTTHGLSFTYGDLACVAIQSRTMDDAAGNCDGMTAFALRLAKRLADNGDDVNNNRNLVFSLVSLYAALALVAAGGQGTTLHELLALLGASSLDDLAESVYRAVEVGLANESSASGGPRVSYACGVLHDETLALKPAYRAAAAGTAAPTRP*
g2759.t1	Oryza sativa	306	71.9	306	71.9	102	CM020530.1	12994544	12995030	-													MRRGATARVAINADRRGRPPPDLGPNPSSGGATWRLGGVLPLVSAREWPPPYLGPDPPRGRATWHWSLLRLVSGKEWPPPHLGPNSPRGRATWYRGAASSD*
g27590.t1	Oryza	729	71.6	729	71.6	243	CM020531.1	7674852	7677026	-													MASRRNAASRWGGGKEAEDADGGERAGVRQQVLEFQQHPALIQGSSSSRGVPSHGSRTRLSTRFAPQPLEWKVREDGVLTGVRSRARLAWRGVTDATAMTRAHGRRQSGGSTMGDVTLLTRAPVAARLWRGFPAARSAAGPTRECGAVRRVVTRCTGKEGARACTGRRMLRWVFGRGVTRRSKSSSEGSGGCAPSAVGPTSGEAGHGAVATPLPSAIFCRPPPLEATEVAGRLSPLCLCRHR*
g27591.t1	Oryza	993	70.39	993	70.39	331	CM020531.1	7677108	7679966	+													MAVPARLLFRRRRALPPYPLAPRSSAMAAMPRRSPPRRRAPWLPAGGHRRFASSSPAASVPASRRPGVRARRMARLPLPGERHNRTRGLVPPRDVGPEGDAFALLLVPPRGSGRTPLGPEGRGAPTPPDSHDSTSHLLPAKVEVVVGRLIRRGLCEGFSELSHSFVCAKLFLFSPMAEPAKAHDLSPSMSGDDGEPNPRRRARTPPPPPRQSPRREKALERAEGSATSTPTGGGEGRRDGERRLLVYGDGSTPQGALQAAGALLPPRCWWAVLRHQGLWCCYHRLRIVKTEGAASGSRCSPFGRHSFVNASDPGRSAWGTGCSHQYRAPA*
g27594.t1	Oryza	753	73.31	753	73.31	251	CM020531.1	7686651	7697672	-													MGRGVRQIACRHLTRDLTGEPHCAHLTHTRGAKTHEGSGRLGPRGRGGCGPTPSGGLRGGRTHHPRARRPSGRAAETEAASRRREEALEARAMALEERACVVERDLADREAAVTIREATLAAHEAACAEAEFTLRLREDALTERERALEGAEAAAQQLAVNLSLREAAQEEQARRNLEGARAERAVLNQRAAELEARAKELDARARSGGAATGESDLAARLAAAERTIADLQGALDSSAGEVEALRLQAR*
g27597.t1	Poaceae	3123	68.27	3123	68.27	1041	CM020531.1	7705244	7708461	-													MARGSALLDGSVLPPSRIVSERQAELSRRFMPESATGREIVTLGEGRPAPDYPGRSVFFLPFAMAGLVPPFSSFFMDVLEFYDLQMAHLTPNAVMTLAIFAHLCEMFIGVRPSLRLFRWFFTVQSVSPPSVVGGCYFQPRGPVLNRYIPCALRKKWDDWKSDWFYTPLADEARFRLPNQPPAQASSWRAPVDLGDGYDAVLDRLAGLRSQGLTGAMVYGDYLRRRIAPLQRCARGAWEYTGSEDFTRTHQGVRWDWAPEDFKILVQRVLNLNSVEAALIPQGILPLCSDPDRASILTIMMAVGASEERAPKGHDGAGGSRRGEQSTPRGGRASGSRDRGPGSSRPADARGKRKQGGTPPPSPPRGGGAARASNRRPEGAAPISQPEGERKKKRPRKMGETEPSRGNLISPPKWSFNRPPRSEIPSRPSRHSKSGQSEAEDPAAAEALRRESDRREAADRLREAEEAAQEAARARQAEETAREEAGFRQDEAMATSEAARDEAAGASLGPTPSGDSQATTSGAAGDEAAGASLGPTPSGDAQDQPGPGDIPESGTSIGGPSRVASSPRRLFPTPSIALLNAEPLLQALAAANTTVLDGLSAQVEVLQAERAELDAAWARVEEGRRSVEAMVEVGRKAHRQHVSELETRKKVLAEIAKEVEEERGAALIATTVMNEAQDTLRLQYGSWEAELGKKLDAAQGVLDAAAAREQRAAETEAASRRREEALEARAMALEERACVVERDLADREAAVTIREATLAAHEAACAEAEFTLRLREDALTERERALEGAEAAAQQLAVNLSLREAAQEEQARRNLEGARAERAVLNQRAAELEARAKELDARARSGGAATGESDLAARLAAAERTIADLQGALDSSAGEVEALRLAGEVGPGMLWDAVSRLDCAGRQVGLWRGRTVKYAANQGGLAQRLSKMAGALQRLPEELEKTIKSSSRDLAQGAVELVLASYQARDPNFSPWMALDEFPPGTEDRARAQVRDAADHIVDSFEGSAPRLAFAPNSDEEGNAGGADDSDVEAGDPGASD*
g27598.t1	Oryza sativa	216	61.11	216	61.11	72	CM020531.1	7709376	7709703	-													MRRPTTTSTFAGSRCDVESWLSADDMTGIRPVTTNVPSLGGNTLAPAGDERLEALVLTGWGEACVRSPVTT*
g27599.t1	Poaceae	324	70.37	324	70.37	108	CM020531.1	7711682	7712334	-													MAPWPASPPVGPVIEGAQPPPPLDDDFDHPDEEERERFVGCGCWSTRAWLLESGAEHDIVVALDEAPPDDDLDRPAAAAAAASCTVTDSAGPSGGRRGRRETPRQGV*
g276.t1	Eukaryota	654	57.19	654	57.19	218	CM020530.1	1317733	1318507	-													MGDCNSCATPMEIHLKLSKASSSPPVSATSYRSIIGGLRYLVNTRPDIAHAVGYLSRFMEEPHEDHQAAVKHVLRYIGRTRHHGVHYARGKGGWLELHGFSDSDMAGDLDTRRSTSGLARLLSDLLDSEPGAPEIMVDNKSAIAITKNPVFHDRSKHIDTRYHFIRECVENGKIVINYIRIEEQLAAVLMKPLGRVPFQELCNGIGIVELKGDGDKN*
g27601.t1	Spermatophyta	1188	57.83	1188	57.83	396	CM020531.1	7716566	7719128	-													MVPTLQDVSYLLGLPIAGPAVGPTMVNAGWADDLLASFGGVLPVALEDLTDGHGPTKSWLNQFRQDVFPDDQEEWIVQRHLVAYLLWLFGWVMFTGTHADSVDKHFIHFAEQIAEVPIAEIPQYSWGSAVLAATYAELCDACVRNSKQSSLPGCPLLLMLWAHERFDIGRPQLDSYSRKGLGLSYELVIVTTVQPTAEFVEHVHVESDTLLQRLEARPPVVRCGADVGPTAITTTTPTFQRGSEWSILFTSRVRSGPHISRSSFLSAHPSTGVHQGVSRIRGTHVEHGTTTSADDEYGSASTHHGVPAYSPRTAFIEDFFSTDPPQGEVGMDYWHAAPQVTQPTQETEAGQGPDVTPQQAARDRHPPDNLTYPTEQIRRRKKGGPSKRAKGTDRP*
g27602.t1	Embryophyta	1035	68.5	1035	68.5	345	CM020531.1	7723054	7726029	-													MSSSVLLAPAACMAPWSGFWAGSKPALAGAGETPVVVKMDNPNWSICEIDIDADADDDDGEFLAGGRRRGRGKNAKQITWCSCSGAPRRGVPRLRRRVAAGRTDDADAETPSPRSRLYAFIRASLLLSVFLLAVELAANANGRGHVLVASVDSFPSSWVCFRAAYVAPPLQLLTDAYVVRFLVQSADRLVQCLGCLYIHLNRIKPKPISSPAIERERGAGREGTYRTTGSRQSPVEWLAFDTLACRTEGVRQGPPPRAARPVEPGAFDRSLHRPCRTMGVRQAGLKPRLPSPRCLFDLFEDHIASRRRESPHRRREHRRERGEGIAGRRGGAGREERVGDALQQ*
g27603.t1	Oryza	360	60.83	360	60.83	120	CM020531.1	7726186	7728694	+													MRCEQRAPLPPLQWQKSFRRRRCSIPCGFTALLAGDLPACAPPLTVLLHFFAALGCLPETRSNEGRNNIEKMSLPFRSAPFALAFLLLLATATVSTVSADYVVALTEYCAALIKFYAPW*
g27604.t1	Oryza sativa	783	73.56	783	73.56	261	CM020531.1	7734444	7735534	-													MSSRPILPFPPRALAGPLPVPPPLSGSPTGGAHLSGPSPTSGRHRPRPQPSPPASPARLAHVARSPRPLLYIPQPPSHFPRAHLRPPLAAVRAAAVRFTSLRATPSTPSPSNFATGARRPHAPVSPSIAAAFGRHLRPFCSPSPSLIPLVCFLRSSRSSSRRRHRPPLLAVVDRPASPPLVASRCRRALGPLGRLKPPPRPPGRAPPPPSYLPSGRSGPSVAARVAAHVAATSAPRVRHVALPFPGPVDSVHRGPAALSR*
g27604.t2	Oryza sativa	1284	69.55	1284	69.55	428	CM020531.1	7734444	7737578	-													MCGGRSGGVAHVEDKNGGGTGLGSSATNGDRRDGSTSVGLGSNWPPSRLSRSIINPAVASSRGVAPPPSDSEAVELSCLFLPVVNPAAVGAALRGEDPQPPDSGVAGLSCLSFFIVDLAAIAVEGLDPPSRDSGAATGAQAGRDEDITSSDMTMSAHSPLPSPCASWAAARAPSPLWVTDRWGPPVGPVPYLRPAPPAPATVAARLSCAPRACRPLPAPSPVYPATTVPLPPRLSSALAPRTTCRHRFSHLRPPLAAVRAAAVRFTSLRATPSTPSPSNFATGARRPHAPVSPSIAAAFGRHLRPFCSPSPSLIPLVCFLRSSRSSSRRRHRPPLLAVVDRPASPPLVASRCRRALGPLGRLKPPPRPPGRAPPPPSYLPSGRSGPSVAARVAAHVAATSAPRVRHVALPFPGPVDSVHRGPAALSR*
g27605.t1	Oryza	543	60.22	543	60.22	181	CM020531.1	7738461	7739003	+													MHCLHPVLASATRDARIITDDLGMGGSVTSDREAGGSTASDLVASRSIPDDCETGGSIDDGDGGSGSAGLGSGGSVAIGALTAAVTTMLDYSDHDDNHGLGRLGGSIACDRGAGGSTTSDLAASRSVPNDNGTDGSIDYNYNYGDDDGVSGGAGLGCYRFIAIGLRRGIDRCSDYEGGLR*
g27606.t1	Oryza	393	67.43	393	67.43	131	CM020531.1	7744463	7744855	-													MLPPVAALPHPWDRWISNGRCGFPQLVQTLAARPLLPHARRLSLLLPSRRILALLLPRVRRRRRNSLLLHSLNPSTPSAISPCRHRRHYSLNQPSRRAAIAAPFPPDLPMRRLGPPDPMTPFSSPADPAP*
g27608.t1	Oryza sativa	510	74.12	510	74.12	170	CM020531.1	7750602	7752146	+													MHALCVYLLAAGGRGWERETSATAGSTRVPPSARGADGVMRQRRMWVASSTSHPYLFLSLLPSSPPLPPPHLPLQRQGAARRAEGRARRRGDARAAGGLAAAAGDAAGGVRRLPADATARRTEGRARRRTGAGGWQRSRGRGRRRAGSRRGSRPFVFSLFFCLDSVIQI*
g27609.t1	Oryza sativa	210	60	210	60	70	CM020531.1	7757345	7757554	+													MMHTGSFFASPSPLTVSFLTRCFALGLGHRRPSTRRQHFGQRTALTEQPQRARASHDDERKKIQCVYDM*
g2761.t1	Oryza sativa	297	72.39	297	72.39	99	CM020530.1	12997943	12998322	-													MRRGATARVAINLDRRGRPPLDLGPDPPSGGSHVAPGGLLALVSAREWPPPYLEPDPPQGRATWHWRAASSIQSLGRSGRHATSVLTPLGGGPRGIGG*
g27612.t1	Oryza sativa	537	74.12	537	74.12	179	CM020531.1	7799715	7801992	+													MKTLNLTLPLTLPPSRAEPAVSSSPALTPPLPPSPPMPPLPLPPSRPTPLPLVPSLPPPPPSLPSRQHGARCGGVWRRRRLSHGERQRRRCPSPTASGGGALPPPLGEPHRVAAAGRCALPQRAAAAAPSPQRDALPTLPPPTLFTSTSPPFSLCGGGGRAGDASPPLDRGEGSWMFN*
g27614.t1	Mesangiospermae	3021	56.24	3021	56.24	1007	CM020531.1	7807704	7814154	-													MADRDEEQILYDTIAEGSSQYWNEEEGNEDPNQYFNEEGNVERDAEGNQQGHVERDVEGNQEEEASGSQPSVGQKRARGQRGAAKKLEGRHIITLVEEDGRPSAPAEAAKNYVRHSGWVVRDNVPVSTVYWRRTRARGDHESFVPDSEKEMLWTTMLETFTLPAGTEDKVKRWTLKKMAEQFQSFKGDLYQKYILKGQTPNFDTFPKLRDHWDEFVAYKTGEQGKAMMERNKENAAKKKYHHHLGSGGYSVAMPKWEQMEASLIERGIEPATANWPERSKFWYYAHGGTLNPADGSLVFGYQIQEAARRLTDAVEASSQGTFRPDRDRDELTLALQTPEHPGRTRGKGVIPWKIGFKEDIHTYRSRMRSKRDTEAKIADLEFRVSSYELNMQEEVARKVDERMAAHRSHDPQPTIPPAMVSPSGNRSSCASTGQVASGMAIPTDPSGTYHCRPIPAGYSKVEVELVEGAYEDLELDYPGGDGETHLRDTCHAIILWRRRYIILPGRQAASRAPSPPAPPSPPQDPAPSPPHAPPAPSPPQAPASTPQDPAPTPPRAPTPTPPQAPLPAPSKSRAPPAPPLAHTRATKKAKVDAAKIKDPGYDCTQEELDAYVASEVKRQFKPRSPEKKIPIDPSVRNFFRGMSASVKEAIKLSDYERTLKKASSGKSKPVPQLGEQPNQEIEPLVTGVAPIEKAEVKYMYELGKPLVKPELLQSLPTQMYKFHQLYMEMSATGREMIGARIRDTDFLQGDDILWINFRGIYELYQLDALDVSIMSCWILMEIQRARRRRVFDTGFIDPRKVNVAMLDQYPQETEDNLVHLLKAQHYKTFILLPYNTEFHWVLLLIDLEACTVNDPLVLLFRLPPLPSSSVLRSSVATAAKQTAAAGHLRCRRAAVSIVAAGRRHRRKVRRGVEKPGRSLPAVAGHRSPVAAVDRSRAAARPRRRPSSFVVWFEGEYRWVRLVVLYVFMSSKVAADHPISGEVAILVRPLMRPNHHHKRARFYSHEG*
g27615.t1	Oryza	387	71.83	387	71.83	129	CM020531.1	7815053	7815439	-													MPTPRRRRRRHAAAAFAAARAMPPPPRHAAAATPRHATAATPRHRRHATPPPPRPHNATPPPPSPRRRANRRPDAATPPLTNENDRTNESENEHVNVRCRDNVNENENDRTNVNELGNVNERTNVDER*
g27616.t1	Oryza sativa	207	66.18	207	66.18	69	CM020531.1	7815521	7815727	+													MKGDAAALTPEMWRLSPQRCGGSGGGGGDGEDDELETTARYGGVGTGICPRQWRRRREAERDRSAENV*
g2762.t1	Oryza	240	62.92	240	62.92	80	CM020530.1	13002671	13003402	-													MRPAVKTWTPNNGGVTNQPCRRRHQSAAAKAGQPCRRKHQSAAAKASRTVKTWTPMNGGKTNLLYRREHQSAVAEAASR*
g27625.t1	Oryza sativa	840	70	840	70	280	CM020531.1	7875870	7876774	+													MSFSNDQIQSSSSFSLRLSPSLYTLLSLSGVQHGGRRRVARRRTAHGWWQATVRARRPSLSCSACLAVRCPSPRWPTAGEEGATRGGGKGGSSARRRRRQERRERRRRERRASGWSAAARRMAASMVSDSGGQDSPAEVLLLVVPLPLSALPLLAVLIAIFQGAAALLAFMRTGGVTTAAAAAAAAAPQVDPTRKSSSPSFPSPSRLYLSSPSSSPSSRVLPRCLPLCGPAALRSGGGADHTRRCRRSSPAPPSTRAVRCSGRREREGGKGRIERRERE*
g2763.t1	Oryza	615	58.7	615	58.7	205	CM020530.1	13004175	13004898	+													MALSLSPTLQKWISQNITIGLLSSPPTGVLAYMLLGVYVFTDRLAFAGTDWCLRLHGWPIMPPLLGIYVFTTGLPLPPLTGVSAYTAGLLCRRCQASTSSPTGLPSPLPTSISPTQLAYYAAVVERRCLHRPAASPAADHCPRLYGWMVTPPLLGVYVFTAGSSPSPLTGVFACTSGLLCHRCWASMSSPPARFRRRRLVSPPA*
g27632.t1	Oryza sativa	297	53.2	297	53.2	99	CM020531.1	7936775	7937865	+													MIVVGGRTNLQSGAQVAAGVESTLVDGVDLSTKRKRREHRMGFVGLLSTKLCEVGRLGRKKGKRTGRHQLSAWQWTILAGWRVLLLLALTWSGVMNLV*
g27633.t1	Oryza	225	45.78	225	45.78	75	CM020531.1	7938108	7938512	+													MLNLEATPYVDLEKDVVANEKDPELYEDPDVVREAFESQVRLQRIADGEESSISADGSLCMSIDSDWSLKYGGR*
g27634.t1	Poaceae	696	44.25	696	44.25	232	CM020531.1	7939596	7942163	-													MGNSIHAQIYPPAIDSLRPLLKEQKVYYIDSFTVSDIPNLVDKTIFYVDVMGVITEAQVIVFVGTLVKDYTGLGLTVTGSSPCKWYLNLDIPEVLELKESFSANFRPVSWVDNPATGYNQDTAEEKTIQEILALNPHKNRSTRFIVNPLSTNVDTAIKANRCAQDEVKHPEHAPETTVVTNSPESKAKQTAKHAEDIPQTAATSATTATAKKREKPALLHPSAKKLFKDVP*
g27637.t1	Oryza	423	45.15	423	45.15	141	CM020531.1	7960254	7962821	-													MGNSIHAQIYPPAIDSLRPLLKEQKVYYIDSFTVSDIPNLVDKTIFYVDVMGVITEPLSTNVDTAIKANRCAQDEVKHPEHAPETTVVTNSPESKAKQTAKHAEDIPQTAATSATTATAKKREKPALLHPSAKKLFKDVP*
g27638.t1	Oryza sativa	528	49.24	528	49.24	176	CM020531.1	7962892	7969761	-													MASACSYLTWNRSMLFALAAVSDCFGRLLGGEPLLSLSVYITTCVSLSFFPSVSPPLVGFFAPLFCSLLEKLPLVLLLFNFSLWRGEAICMGCNGPLKVPDHLPLHVCGLLLRPSSSVPSSSLPLFTACVFASWCVLVDSACRRAYSLLKVQDGTCAHFTAVLWRLKHKDPCKSF*
g27639.t1	Oryza sativa	231	60.17	231	60.17	77	CM020531.1	7969893	7970123	+													MHRTQTNQMRPPHREQHVADATQRTSGREKGKCGMPNAPTHDGHPTAENARNDRAPNPPLGSGWMTCQATARATTA*
g2764.t1	Poaceae	807	70.76	807	70.76	269	CM020530.1	13009409	13014521	-													MGTACKDLHLYYMEKSNARKPSKVTDILGEHDGKPFLGPTNYIVVDFKDLFDLYRLRAVDTSLLKCYSFAAVTVVSVASPRRRSLTSSPTPLSRRRRPSRRRARPIVASRPAPRRRRRVAAAAHRVALRPVPPLPRHRHRPEPRAREPLARHVAASRFSPARRLPVASPPRAPRRAICPSPSPPTAPRAAVASPQGCPPLSRALYKPLPPSPSPPHTPPPSFPLLLHVPPPSRRRDRRLRAPRRRLEAAVPRPRCAVRRRLAPPPLRR*
g27641.t1	Oryza	300	65.33	300	65.33	100	CM020531.1	7985853	7986257	-													MDWNGQRVSHRQRARASNAGLECRRARQWISHEGARRARVAAVTPPHVDLSAAALPRADPATMTADREHHDNDDTGGGGNDDVRLLAGGGLGFDRFGVS*
g27643.t1	Oryzinae	201	67.66	201	67.66	67	CM020531.1	7993698	7993898	+													MNGMTPKAQRIEVVGNAGDADWGHGRRRPRRRSSGSRPQEGGKLPLPPVYGVSYSSPPPPPSKPYN*
g27644.t1	Mesangiospermae	459	60.35	459	60.35	153	CM020531.1	8002419	8007020	-													MKYDLPLPDYKTRFSLWQVKMRAVLVQSSDLDEALESFEKRKKDEWTAKEKKEGIVRHHTIPYTPQQNVSAGAKWRPCWRLGGSETEAEAGSLGCAPGDARGYGAKPPRRNTSGHRRRSPNVIVSPSSMLPERRPGPFSPPVGRSPWIGQAS*
g27645.t1	Oryza	639	70.11	639	70.11	213	CM020531.1	8015156	8020638	-													MPSGWHGTARQLVGRAWAGGAAHGPARPGTKCLSGRAGPMAAGPCPTVHGPGRAGRALWPSIAGATYDCLRGTALLQRRRGSGKGMAALQQRTAATQEGDGGAAGEDDEGTGGDTRAPRVGGTRRAVHGGLSLPRRGHGGTMWTATWRPQWHGMDSPKVNPTTREAVARTRARLKPTRADVALRRRAATDLGPYKGVGLTSYRHSRKNRTGD*
g27645.t2	Oryza	339	72.57	339	72.57	113	CM020531.1	8017514	8020638	-													MPSGWHGTARQLVGRAWAGGAAHGPARPGTKCLSGRAGPMAAGPCPTVHGPGRAGRALWPSIAGATYDCLRGTALLQRRRGSGKGMAALQQRTAATQEGDGGAAGEDDEGAI*
g27646.t1	Oryza	210	71.9	210	71.9	70	CM020531.1	8020458	8020667	+													MAKGPARHGPAHARLGTAQQPSGRHGPIGTSCRAVPAHGLHLPPRHGPPAVGPCRASPKAWVAHRAFIK*
g2765.t1	Poaceae	450	56.67	450	56.67	150	CM020530.1	13014720	13015169	-													MPTFTVPAAEGLAYKPTPETRVHGAQLRADCAKVQVDSVKPEYELFPLKYPPNDEVLSLGNARGTFIQWPKDLIEIRVTARPTTAPGGRPPKRPASAPSAPPAQDRHAQSYDVQLQYDTDFGEDRTEADSKAIHEPPPMKKSRKAHSSP*
g2766.t1	Poaceae	333	52.85	333	52.85	111	CM020530.1	13015410	13015742	-													MQKELVVEQQVSQEACSQRREDDLLTKALGNKEHYGRTRGVGSSVPWKYGFPDYAWQYKKRTSNKAEKDARLEAKIRASIRAELTSEFDEKLKSMRAKIRQEIREEQQNP*
g27660.t1	Liliopsida	768	71.61	768	71.61	256	CM020531.1	8104006	8105122	+													MHSSGQSSDGTLVLRAAAASSPAGPSLATSIYETHLGLAALSWTCTSLGLLLRVDTDEETLAFRVCPWLLWRRRGTRRFRAAGNRRADLAWDRGGGSGARPEVGGTAASTGKRGCGEGRALQRGERWWASTSEGGPTAGEHGSGRSGAAGLRCLCHPTRLTLLLPPPTPHRVSRPPSPRHPRRRVAPPVPRHRAVLIVAPLPSPIARRPPPLSLLLSRCSRRRRILAAIPPSAALPVASLPHLRREEKEKKEMCS*
g27662.t1	Oryza	378	58.99	378	58.99	126	CM020531.1	8124912	8125487	-													MTKPSSKTEVEPSHVIPVTLDDFEGEDRKAMEEYINELTREALMRATTRTRQGVIIKPGPRPKLAPDVVNPMGSKTDGAAFVTSPTGPNGRSDRDTAVGQTGQMAGQTGYYPVGPTGQMAGQTGY*
g27662.t2	Oryza	768	63.28	768	63.28	256	CM020531.1	8117624	8125487	-													MTKPSSKTEVEPSHVIPVTLDDFEGEDRKAMEEYINELTREALMRATTRTRQGVIIKPGPRPKLAPDVSAGLTRPSGQSDRGHVAGLTGPSGRSDRRSDDGLTDASGRSDRTPHVGLTGASGRSDRWSTAGLTGLQRRFDERAAKGDVRASSSPNKRRSDRRCTAGLTGDQGRSDRPNAAGLTGDPERSDRPCVAGLTGSGQNAGGPVRPVVCGRSDRRVRVRPCFVGSRSFLAREGMFRVSFGFYPELDVEEGL*
g27663.t1	Oryza sativa	234	69.66	234	69.66	78	CM020531.1	8131794	8132027	+													MSTCRSLQGWAEQTRRQVPPPPPTTIASGMGVQAAAAVVTIAEVPSFLARVAHHHEPRRPRPPWSVAGAGAEGLLSG*
g27666.t1	Oryza	762	72.18	762	72.18	254	CM020531.1	8142635	8143511	-													MVASSTTDRASRAKPAFTAAGRASSRRAGLRCHQLRLSAPSWPPPPPPTTAVPARCDRLPCPRLAVRDHRASSQRNHGHGRHSNHSHSRHRPSPPPPAPLAHHQQRHGRIWRWGGGRGGGQIREPRHQIRATAARRLHPRASSLARATHLDAIFPPPCHSPLSTIAAAPPCLPQPPTPRPHRHSPDPAAGTSDPATGVPDLAMAALDQPPCAGVAWPSRLSAPPLHAGTATRTGVCSLAAAIPAGRTVSGDTL*
g27667.t1	Oryza	312	68.27	312	68.27	104	CM020531.1	8143319	8143630	-													MLHHHLTSADMWDHCTGTPRQSAFMRRRPCHTHRQLLLAPWSPPPPPTVPLAPSQPSPLLAALPRAVLASAAISYASLRRAGLRPLLQPLPCQPDATVYHAPG*
g27668.t1	Oryza sativa	354	71.19	354	71.19	118	CM020531.1	8144866	8145219	-													MHPNRNPNPRIHSPPPPCPQSPPSDGGGDATPSPLPPSGYGGAEQRPASGALPSGGRGGGEQVRRRPSLRRIQRDGRRQRRPPSPGSSGRGAGGSLASMRRQRRQRFDDDLRFYLCD*
g2767.t1	Oryza	561	75.4	561	75.4	187	CM020530.1	13016253	13017741	+													MLRRIIKALLERRSVGLGGGGAGLGGGRRRSVEAALGSVEAAVSMAAAAGSAKEEFAAAAPGSVEGGAGRWRCRSGRSAPGGRHRARWGSATCVGEDAGGDDKEGQHLSGQCRGSWEDDGGGGGLGGGGAWLGGGRRRSVEAAPGSVEEAGSVVAAAGSVAAVAVSVAVAAREDDGGEGPSQMTHR*
g27670.t1	Oryza sativa	234	66.24	234	66.24	78	CM020531.1	8150585	8150818	-													MNPRSAPGRHGQQLEAAPPPASSPSPPPPHCYLSSRRQSRVAARTAAAGPFYPLQHPATGVNGIWWFLYNSTTSMQW*
g27676.t1	Oryza sativa	780	71.54	780	71.54	260	CM020531.1	8223302	8224165	-													MTSAGWRTSISLCHREATAEREPRTAMGRARAAKQEPAATGAQGGEARDACELKTAASESRGGEGGTHSRWRLGRWMERRSSGRPQPLLRPPPLSWCNAALRRRLRWWRGQQSSGRQRGHSQSPALGAVEGAAELGTPATAAAAAASLSVQRRALLALEAVQGRQSLGRRRGHSQSPALGAVEGAAELGMPATAAFLLAQRHASPTLWAVEGAAELRTPATAAFLPAAASRLPAVLASPTQSHTPLPAVRTCTCHTERE*
g2768.t1	Oryza	927	68.28	927	68.28	309	CM020530.1	13022486	13029787	-													MRISAMPPPPALVGVRARRRRYPRLLTCPAAPSVPHCRCPSLTPNQRRGAAPPPPRQRYRFPNPSASSPSLSAAATPSPPTGGAASPPPPTGDAASLGSRHLSCGALTLPPLPACGVLFPADGVFSSAGDSTLLAMHGGAAAKLPRPQGSGVLGSHEHRFVAGCTTVDSTGTVEVPAADMVADVLSPPGGPLQRPREKVPWEKEQGSLVSAAGGGRWSEKPELSKAAQLLGGSGAVLGRQRRRVSVGVVHGRVMQPRHGVVVAGAPPHEILDEEALRNAYPVLQTYKSTEDLKANNIQNLAKCSYAIN*
g27680.t1	Oryza	429	70.86	429	70.86	143	CM020531.1	8255683	8256111	+													MAIEFLPKLASCFRPPSSSSSSLSAAAARRGRRQEAAARRRPDKAEKRRWVDEQVGLHLAARVWDGYGYGAGYGKGGAVDVSRYGDIGLEAALGYEFERRWWFAEMARLLALVDEDDAAAAAAGNSGDNTPAAKGVSGSSSN*
g27683.t1	Oryza	657	68.8	657	68.8	219	CM020531.1	8269989	8272260	-													MPQTNIGEREVRTQGEEARVSAEGRVWHTRDGERKQRAMEEAKRDAAWMRWRGGGARCGRGAMRAWGRRSRDAGEERRGAMRGGEGSDAGCAWGRRRSEMREGRGEERCGGRARCESNGGDKKGSLEARDRDGRAAAWRDAFLLEARSYGPTQHDSTPAPPPAWHAVSSARSADSTSAPSLGPAVGNEPTTPKGQGPRRGFVLMSGAASTGRSEDEEA*
g27684.t1	Oryza sativa	318	65.09	318	65.09	106	CM020531.1	8272464	8273911	+													MMRFAESCSFSSLEARDRDGRAAAWRDAFLLEARSYGPTQHDSTPAPPPAWHAVSSARSADSTSAPSLGPAVGNEPTTPKGQGPRRGFVLMSRAASTGRSEDEEA*
g27686.t1	Oryza	402	74.13	402	74.13	134	CM020531.1	8294420	8294821	+													MAILSKLACCFRPPSSSSAPAPAAARRRPDKAEKRRWVDEQVGLHLAARVWDGYSYGAGYGKGGAVDVSRYGDIGLEAALGYEFERRWWFAEMTRLLTLVDEDDAAAAPDAGKSGGVVKVHPLAAAAAAAAKP*
g27688.t1	Oryza sativa	309	64.4	309	64.4	103	CM020531.1	8304220	8304528	-													MDLFWNEGRATWVTKREHSTIQLRVLPARTIASHDSTSNQTPRTPGHDPRVRSVRLASLRSNPPPTLLGPTPQSLPSDPPTATASYAPSIHQPTLLPHASRG*
g27689.t1	Spermatophyta	444	61.04	444	61.04	148	CM020531.1	8305832	8310592	-													MLQQGIIRLTTSPFSSPVLLVCKSDATWCLCVDYQALNMPPLASSSSCLAASSSTLAAVAASCHPSPSSSWSSPSSSPCRGGTSGHGNMCGIVSCGDVSRGVTTATEQRRAARSHLDAKSESPERTSDMSWRLGDGIRWFQQRLLID*
g2769.t1	Poaceae	375	70.67	375	70.67	125	CM020530.1	13025608	13026064	+													MPSAHDLFIKNLMRRGAGHDDAVPWLHYPAVDDANADTAPLPPEYCAAASQQLRRLAQLRLLRPPPAARRGDQRPLLLLPRHCRPRPSGRREHVGDHVGGGHLDRPRRVDGGAAGDEPANGEEE*
g27690.t1	Poaceae	879	59.95	879	59.95	293	CM020531.1	8313109	8320729	-													MLILKIRCMIPVAILTHRLQGKHDYDVVYAQTAQVWVALATNKRRNCRGVTIRARARQVHTLRARRHLRDCPRPSLFGRPPSQRASDQLHPELLRHQNHLHHHDQQSQKDCPSQRAYVATEDGYITTSDVEEEEEEEEVEDEDGEVFGRDDTTDYRTIIVQRVLSTQTATWQCVLRAAWRIGGGYSWVAASNHGWRHPIMGGGNSEGRGGWRSPRPETAEEDVEEMTVMGAPAVESWCGKKDGARRWGRRETSSSSSSKEHQHRRQQQGKQQQQLTKDTSRWIHLAAKDVDG*
g27691.t1	Oryza	567	64.37	567	64.37	189	CM020531.1	8332417	8333234	-													MFVRSFTFPSSFTFVRSFSFTFVRLFSFTFVPSFSFVFIRSFSFTFVPSFWFTFTFVPSFSFARSRSTAKAAAWRGGGGVARAAAKVAAWRAGGSVARRRRGAASSWRGVSWLAARRKEIEIGEIEIDEGRRRRVSPQRCGGGGGGGGGGEDDELETTARYGGVGVGICPRQWRRRREAERDRLAENV*
g27692.t1	Mesangiospermae	2535	58.9	2535	58.9	845	CM020531.1	8334249	8345988	+													MADRNEEQILYDTIAEGSSQYWNEEEGNEDPNQYLNEEGNVERDAEGNQQGHVERDVEGNQEEEASGSQPSVGQKRARGQRGAAKKLEGRHIITEVEEDGRPSAPAEAAKNYVRHNGWVVRDNVPVSTVYWRRTRAREDHESFVPDSEKEMLWTTMLETFTIPVGTEDKVKRWTLKKMAEQFQSFKGDLYQKYILKGQTPNFDTFPKLRDHWDEFVAYKTGEQGQAMMERNKENAAKKKYHHHLGSGGYSVAMPKWEEMEASLLERGIEPATANWPERSKFWYYAHGGTLNPADGSLVFGDQIREAARRLIDVVEASSQGTFRPDRNRDKLTLALQNPEHPGRTRGKGVIPWKIGFKEDIHTYRSRMRSKRDTEAKIVDLEFRVSSYELSMQEEVARKVDERMAAHRSHDPQPTIPPAMVSPSGNHSSCASTGQVGSQSMDAMQTQDESTCPVDDITQRTPCGVGHGHPNGPFRVHHPPWVTSGVSCTISSGSAISFSGSCTVSSCSASTVSTSGSSTDSSSGSCNDSSSGSYTYSSTSSSSDTFKVKGPPSSTTCPHKETEDNLVHLLKAQHYKTFILLPYNTEFHWVLLLFDLSACTVNDKSQPQGTVKALDSHISCKVCGNMGHSGNDCLETREEAMFMGNNNNNGYRPHKGQGWNQPRPFYHGGFTPTPQKAVGGPLLRRGESGSWTTGHPGRPNSITPTLATGLTSARGRSGTDRRAPHVSCSREREGAPTGGPHGQRQKGRGVRRQPARLGSKTGRPAKHGERRRHAVAGDGNRRRRRRWRAAQEAVAAWPGARRERKGKRGEECLTVSWPAWGKTMANGDGERREDDGHGRTGSGRT*
g27692.t2	Poaceae	780	66.67	780	66.67	260	CM020531.1	8341956	8345988	+													MLAAKLDLLMKMLDNQDKSQPQGTVKALDSHISCKVCGNMGHSGNDCLETREEAMFMGNNNNNGYRPHKGQGWNQPRPFYHGGFTPTPQKAVGGPLLRRGESGSWTTGHPGRPNSITPTLATGLTSARGRSGTDRRAPHVSCSREREGAPTGGPHGQRQKGRGVRRQPARLGSKTGRPAKHGERRRHAVAGDGNRRRRRRWRAAQEAVAAWPGARRERKGKRGEECLTVSWPAWGKTMANGDGERREDDGHGRTGSGRT*
g27693.t1	Oryza	600	68.67	600	68.67	200	CM020531.1	8346062	8346777	+													MEKLTGVRRGAGSDGGFSRADGGRGGSRDGKRGGSRDGERGGVDGGGEADVAGEVAETAGDVGRWREREWGDSNSNPAPCERACGSGDAGREGNVRRTRERRGVGAGGAEEAAAWRFRRRLPTWGGRLEEGDDPDRWALPVGVTEGGGKGNGPAQQGDGRARAAGWTGPTAQEEEKGGKRKGKRRKDFSWDLKLHFGDF*
g27696.t1	Oryza sativa	258	67.44	258	67.44	86	CM020531.1	8364089	8364413	+													MYAWRREGGGAHVFPRARERESEEARRRGRGVGALNPYQICAEFAIPSGGDEKSSPAEVVKRRRPAGRRRATWPPNPPPPSSPAA*
g27697.t1	Oryza sativa	273	60.81	273	60.81	91	CM020531.1	8364949	8366220	+													MSSCGGVLGGGADDLIEFGRNLARSGHDLGKRRACAVEFVAVAQTNSPDLDAGSSNPDVGDLPDSLKALAAHDDNLGSGGGAYISPALLT*
g2770.t1	Oryza	582	74.05	582	74.05	194	CM020530.1	13029814	13030395	+													MRTGAGGGREDGGMHGAAARTAARTRLQARGLDLPPPRALVLLDAPPLPRRVPRRRQRLQWAQLEVVARRSRVQELELARRLIDPAAELEEGRSPSPLPRPVPPHAVVARVACHRHLPSNPARAARRRPSPSSSQAPSASPCATAIASPPRSLPRCAVRAAVLAAASGPRPRACARPPPPPHAAVRVRERGEE*
g27704.t1	Oryzinae	666	60.36	666	60.36	222	CM020531.1	8390771	8391573	+													MERILQAGARGIGHKIEEAKAAAASSANERTDKLAHDLAEVREDLQKMKELVAGNERQRQGLEHRMLELENNLSEIRGSLRVTYTSLHQLAGECGVTTTIPANPDEFSLTTSLAEMATVMEEIPSKHAARIREETSNGIYTGACHVLACVRLAHPELDLQRILDQGTANDARKGVMEEVGDLGESVLPLFEEDVDVEDVQQRGQPELPVIVPALAFEPYVP*
g27705.t1	Embryophyta	489	51.74	489	51.74	163	CM020531.1	8392126	8393040	-													MIGNDLYKKAPNRILLKCVSFDDGGHLLLDIHEGICGSHAAGRTLVERANGIVLQGIKTRVYDRLMSHDKKWVEELPLVLWVVRTTPTTSNQETPFFLVYGSEAMLPTKLQHHSTRVQKYFDEDQKEKRNDDVNLLEEHRERVTVRAASYQQALRRYHEKRI*
g27708.t1	Oryza sativa	594	61.11	594	61.11	198	CM020531.1	8396753	8398069	+													MGAVGFRRSFSRILSSPPVVVSAPISIVFIVLAASSTSIAWHPPFAIIVITACGGYHGLGLRSSGLLVLCFRDVVKRRDVGNGSRCLVCVVLLGGHSDDHGDRRSVRWRGGLTRRPPLLREFAISTASWRLFRVRCSSGLLERQGLAALRSFSGSDVIDVPFSASTGGFFDMESSRVVATAFSLLVIHGPVEIDTVV*
g27709.t1	Oryza	1197	56.89	1197	56.89	399	CM020531.1	8399035	8400310	-													MGFVSGIDDFAFPPGQAFRFGSLNFITNDFSKISLLDSDSNQSGRDQVPMPFGIPNSAEAYSKIISPESASNHSGEIQSTLPRPDQDDGSYPSILMKLPDNLAAVFTAKTSPTRRSRRAPASAPIQSRSREVGVILQPLGTVSTEELDGYLSSPGVSSRPTEILDYDDFGYHYDHGDLDNFDDSYEDNYTPLFFGVFMADNEMEEQRQAREADQDRARQEAERRRLEEERQRQERERLQREQQDRERIAKEAEDRRQRALESGRRARELIGQQDVDGTAVFRTPQQNAVAAITLLNTLLKEDALNQADHVVNILNQTKTMIAVSVPANSASTRTPTGAGVTTNDLFTRLPNVTGSAELNGLALHLTSVPSTFATQSTSAVQHEVTAIHQIATTTTWME*
g27711.t1	Tracheophyta	531	67.61	531	67.61	177	CM020531.1	8417054	8417644	-													MRQAGWDLIVHPGVPLCHAGDAKFTLESFITLNMFVGFHQWDFGLSALHDRSSYDRRRFFDEFAELKAAPAAEFLDARSSRWGALDEFPCDGYLSVVHKRMEAVFFGSTAQRGAVASAGARSPTRHGSSSSPRWRATRLPGGDMDANGDSDTALGAAAVTALSGSPSCWGSKLAGW*
g27712.t1	Oryza sativa	255	66.67	255	66.67	85	CM020531.1	8417970	8421282	+													MWCGVWIARCNTTVGQRWQAALLWEVEERAAAGRHRALLSEIAPAALMVGGKLTWQTVGRPRRLPPSAKIAIRPLPPVQRAARG*
g27713.t1	Spermatophyta	1650	63.58	1650	63.58	550	CM020531.1	8423039	8425888	-													MARQDTPQLLDPAIDHRHRSHLTAVQGAQLGTFRARTCGYVRPASYRCVGWWRLRPATRTQPDDGLWTARTAPPARAVGTPPQHRTYEEVEQLQEEADEYSYSRCLEAYLLWLFGWVMFCGGHGHAVDKGLVHYARSITDAAVGEVPQWSWGSALLAALYRALCESCTKTDPSATFGGCPLFLSIWAAERIAIGRPEVDQHAYEESLYEEQPEVDYPTMGTLWCRRQRRWAHVQVRRSYPEFVMEFDRLLPTDVVWEPYSATATQARAPLGLSTLCTRDQAYWMTTVPMVFDICVEPHAPFRVMRQFGFPGDWPAKLATFVEDWLLATEEVVDHEGEPHTEESYQAYLRWYQPRTRTRVTFAPLEQQPHVASTRDLYARHRDQDFARAVDDINRVVVDGSTTIQRLGAGIPTTLLGQTQLYGGHPYRLVPVQLRTFLGQLPLRTEAAGTSSQGPPLDHAGTSSDHLLPSTFLFDITDFDFASGSTEDVIGPSQLGGAPPVQTQDQAQATPPRDTRATRAVPPDRFTYSQDHVRAQARRTKRGRGAGQGQ*
g27713.t2	Mesangiospermae	684	63.45	684	63.45	228	CM020531.1	8424690	8425888	-													MARQDTPQLLDPAIDHRHRSHLTAVQGAQLGTFRARTCGYVRPASYRCVGWWRLRPATRTQPDDGLWTARTAPPARAVGTPPQHRTYEEVEQLQEEADEYSYSRCLEAYLLWLFGWVMFCGGHGHAVDKGLVHYARSITDAAVGEVPQWSWGSALLAALYRALCESCTKTDPSATFGGCPLFLSIWAAERIAIGRPEVDQHAYEESLYEEQPEVDYPTMAPMGSRPG*
g27714.t1	Oryza	219	57.53	219	57.53	73	CM020531.1	8426289	8426507	-													MDESEAGRVKRCSKCDEHGHTYKHCPKDKEKPSAAEAGLSGSAANGARPTGEGTTSTRPRPRRRRATSGYVV*
g27719.t1	Poaceae	1926	55.71	1926	55.71	642	CM020531.1	8449291	8451479	-													MADHDEEQILYDTIAEGSSQYWNEEEGNEVPNQYLNEEGNVERDAEGNQQGHVERDVEGNQEEEASGSQPSVGQKRARGQRGAAKKLEGRHIITEVEEDGRPSAPAEAAKNYVRHSGWVVRDNVPVSTVYWRRTRARGDHESFVPDSEKEMLWTTMLETFTLPAGEQGQAMMERNKENAAKKKYHHHLGSGGYSVAMPKWEEMEASLIERGIEPATANWPERSKFWYYAHGGTLNPADGSLVFGDQIREAARRLTDAVEASSQGTFRPDRDRDELTLALQTPEHPGRTRRKGVIPWKIGFKEDIHTYRSRMRSKRDTEAKIADLEFRVSSYELSMQEEVARKVDERMAAHRSHDPQPTIPPAMVSSSGNRSSCASTGQVGSQSMDAMQTQDESTCPVDDITQRTPCELHIPYKNLSIKVASGMAIPTDPSGTYHCRPIPAGYSKVEVELVEGTYEDLELDYRRGDGETHLRDTSHAIILWRRWYIILPGRQAASRAPSPPAPPSPPQDPAPSPPHDPLAPSLPQAPAATPPQDPALTPPRAPTPTPPQAPLPAPSKSRAPPTPPPAHTRATKKAKVDAAKNKDPGYDCTQEELDAYVASEVKRQFKPRSPEKKIPIDPSVRNFFRGMSASVKEAIKLSDYE*
g27720.t1	Oryza sativa	762	71.92	762	71.92	254	CM020531.1	8452323	8465147	-													MAGWGRFEREAAALGLGCRPEVEEGPDMVGRLPTVDSGRGVVGGELRRASVFSGEEQRHWERRRQGTGSVRRKGDKIERDGAPGAGAGAPIDNTNGGSSASQSSGGTFTGRAEEVTEKGVEPEAKSVIVGKSPRRRRRISPSSRARRPRCRLCLLRRRRISGLRAAATSPFIDLRSRSLSPSRRPPRDAAPRRRRATPPPARHAAAFAAARATPPPPRHAAAARATPPPHATPRRRRRHAAAPSAGPMPPHRR*
g27721.t1	Oryza	342	70.18	342	70.18	114	CM020531.1	8465424	8466719	-													MCLDTTTARLHATTGDRGLGQAIRGHLCEEDGDANSPTQRTTTDDDGRRPATRSGGDSARLNVGDSAPAVFGSCEGADGALLHLTNLTVATEGGGDDHSSGAVRLKRRRRRRR*
g27722.t1	Oryza sativa	774	75.58	774	75.58	258	CM020531.1	8467917	8471608	+													MPTIKGKSLAPPLPRCPRAPRAVRRSASPLPSPSLSPRVPPSPSRPPVAIASCRCADVAEPPRARADFATPVPRVLPSRCRIASSPAQPSLRRVAACRDQARAVPCRAVLLSLSRRVVVSPPIASRPEPRATAVAVAIDVPSLRASHRRCRAARRLVASRREPAASRPAPPRRRRFTLPPPSPLFLPLSPIKTPAQSSFSTPLHSLLLSLFPFSTRRLRRAAAPPPSKPPRRRPGAAAPCVAALRRRRRRRRHCHRR*
g27726.t1	Oryza sativa	309	69.9	309	69.9	103	CM020531.1	8487145	8487453	-													MGSGGADEAGRRPDFSPTWGMERKRERERDIRIRIPPLRGARASRRSGDSGRRRGRGARSGARKAGEAGGVGGSVVAGLGSGGGRWKKGPIGGPHLSVTRRG*
g27727.t1	Oryza sativa	225	69.33	225	69.33	75	CM020531.1	8487477	8487701	-													MVVLTGVRGEAGPDGGIGWGCGGRGSFGSGEANGGGRLARRRLQRRRAATGGVEKAAAAGAIEGTGGSGGKRKR*
g27728.t1	Oryza sativa	453	73.29	453	73.29	151	CM020531.1	8487776	8488825	-													MGTTSKTMHPQPTMTDVSKGWGGADMRDPLVSGSRGREGYWQAGPTGRRLMGKGGRRPGSARLQAGRPVKARAAAASGHRRRRPARGRRRPATRATVHRGDAHAGSGGARWRKREGVLTGVRPAREETTANGDGERPEGGGEQRPSSGTP*
g27729.t1	Oryza	342	68.71	342	68.71	114	CM020531.1	8488952	8492015	+													MMELGRPGCPVDRLPDSPRHERGAARCLLGTGANPKEGPASHSLVLSFPVVFFLQPSAEKSTARLGPGEGDSATARGDLEELRRTPAGGQGTRWRGDERRGMAAMAKPWVASG*
g27730.t1	Oryza sativa	591	74.79	591	74.79	197	CM020531.1	8492091	8492992	-													MRRVSIPSPPSPCRAVPSPARSARVAPRAAAARAVASRRHHRRAARRRHRRRVGFAAAPRAVSSRLAPRAAKPCAAAAPRAPRCCMSPRPVAATRRRRPRVAAPTAPSPVPSHTEPHAISPRAAQSCRRRCRAIASPCVAVAALSPAPPHAITSPHVALTLEPRAPSVASTINFFSAPPTPRSFVVPPSRELLLSI*
g27731.t1	Oryza	342	65.79	342	65.79	114	CM020531.1	8494247	8494588	+													MVLFGALEWLAPYPNMAAPATLALCPCQRGTRAVVAVLTGQKGGASHTGAAPHTTTPAWLARPSSVGRALKPRGPHHLSPPHSYFRPSSSPSSSAATLPLSLPLTSPPQIHSI*
g27732.t1	Mesangiospermae	978	53.07	978	53.07	326	CM020531.1	8496647	8498116	+													MDCLQPQHIEWLPYHTNEASSLTLNSICNRDSDYFMYQCPLICFWAVEYHLPHHVMRQFGKKQDWPVEDISTGVELHKYDRVKTKKVKDWGLENNRYIDEWRTAGRNDRLFLRPTWTEADIEDDRDSDEGRNPYDVRTRVGYQMEHAPLRDRVSRELLRSVNEMGHALQAPRGGEDTENTLCNVLEKVRQRCRKLAARLGCRSVGLDDVYQPRRLLPPLPQSARPSTARHSIRIEEREEVGGSSSSHIPQGRGKGKAPAPPSDDDDDDNEEDEDYIAPDAEEIDMSQLPDAPQGTQPTQYNLRSTRAAKKRYTPGSQAIRRQRKK*
g27733.t1	Oryza sativa	498	71.89	498	71.89	166	CM020531.1	8498494	8500468	-													MVRAVVAVLTGQSGAPATLAPPLIPRRQHDWRAPPLQAPPTFSPPQMFAKSVLPPGKGWRPPPDSGTRVAGAALLPARHSSASGPWLAPPSWTTAPGWLAPPSSPTKTLLPPGLGWRRPHGPRRQCSWRRPPPTPKPFCLAAVAGAALPNRGARVIGAALRLTAN*
g27734.t1	Oryza sativa	348	68.68	348	68.68	116	CM020531.1	8500597	8500944	-													MERMRMSSNWQWRRHHQLSAPSARPNSHNYLALLAPPPRSFCAAALPQLAPLSRPCSHAAAASPCSRRRLASARAAASPFSRHYLSLLVHRRLALLAPLPRLSSHRCLVRFRRRH*
g27735.t1	Oryza	696	64.94	696	64.94	232	CM020531.1	8503265	8503960	+													MIFGISSTFSLLESSSKSLWKSVDSRSIQIGLPLTDPNLSFVSPVTVGLRRCLLAPLKGSSVSPLPAATLAFVSRRRKSPSAVDLVPQSSPPLQPCVAAFPVVVVARGGRHRGRQVAAVLVRPFAVAVDRRSTAVVVKPKVSAASTSSPTSSVAPPPLLWSPVSSPRCPHRPGALRLCRSAVVRRRACAPEPPPEVTSPLTSSGPSAVARSWTVRSRPSVLDRIDLGRSFP*
g27736.t1	Oryza	564	51.95	564	51.95	188	CM020531.1	8506472	8507035	+													MARIAIGELRDSYSDQLADTEYRYHRRQPQGSDRGSYLETEGIENDATTRHLVEMLWAMDETRAETVLAAQDREDRNRGKICKLEDKVDRLEKELAALKGEALPQKARIRLTARKRALFVPRYQLAPKVRVVEKEVTPALADPSVVNVSDDEGEESKRTHSKIEWEATQDDEDEPNEPSINSDARKT*
g27739.t1	Oryza	402	53.98	402	53.98	134	CM020531.1	8530721	8531122	+													MLWAMDESRTEIVLAAQDREDRNRGKICKLEDKVDRLEKELAALKGEAPPQKARVRLTARKRALFVPRYQLAPKVRVVEKEAASAPADPPVVNVSDDDGEESKRTHSKVEWGATQDDGDEPNEPSINSDAWKT*
g27740.t1	Oryza sativa	222	66.22	222	66.22	74	CM020531.1	8536082	8536303	-													MERSDGIRKDGGGGSGAAKRREEDDESDRWAPPISGRESARAAAALGCGPTWAEERERGGFGPTFGPKPKGDF*
g27741.t1	Oryza sativa	201	70.15	201	70.15	67	CM020531.1	8536594	8536794	-													MVNGRRRRRGWSGGNDRIDYDGSAPAILGGNGGRDEDGDGLAITMAAFPSDDDGRSGGGARLNSRR*
g27742.t1	Oryza sativa	819	67.64	819	67.64	273	CM020531.1	8540898	8542744	+													MGKQLVYRYLDMKSRRRANPKIFAARLPKFRATPPVITLAPATAAASSSIHAIHISNTAPPFSPPPPLRRLHHRRRTRSSSSPIDGRRCLLLSACRRVLLSDRWPPRPPPLHRLLLLGPPSPPPPLPPPDPPSPLTRHHHRRRRHHRRRHQIQLPLPRRLVDTTGLLSATARTVVAGAGTSSRPPLPSLGRRARTVVAATGISTPPPPPLDRDLHAPPCQEAAVAPPCREAVRRAPAGTRRRRAPPPLLVISSPGTPLSPMPMNGMVQWIDE*
g27743.t1	Poaceae	345	51.01	345	51.01	115	CM020531.1	8545074	8545418	+													MEKAGKLVPMKNHNPRSRNWVRARTPAFTPEGNVVFKDQKLQEVAVKMNNIVTQQQARTFVPDRDRDKLTYALGKPEHSGCVRGVSSKTSGKDGFKQDAHTYKKRDRYKEEIDS*
g27744.t1	Oryza sativa	219	61.19	219	61.19	73	CM020531.1	8548860	8550285	-													MQPRTECGMQRDDNWQGVGVADMQPKVVQYRQPGQGGEEGGTVSDGGLLLVTLGKYALRLAKFHPTPSALIT*
g27745.t1	Oryza sativa	384	64.84	384	64.84	128	CM020531.1	8550348	8550731	+													MVSLPAGRVTCWPPPHTHLTDLPHAVTPSRSNCTASPLPLPPPWSRGRWINPTPIQPSPSPTIAPTDLRLSSTLSLSLPPVKGTADLAHPQSNRHHRQPLPSPASVSAPCLCRRRAIDPGRLRRRKR*
g27746.t1	Oryza sativa	204	63.73	204	63.73	68	CM020531.1	8550761	8550964	+													MAAVYLAAKAPSVAVLQPLSRHHPHPASQRAKGEGLAAVILAVVQLCWPLLGPRRGGGEEEVVAAMV*
g27747.t1	Oryzinae	786	63.87	786	63.87	262	CM020531.1	8555498	8563401	+													MGMGMRKRVGGVRWRRGGGGLCEEETPEEERRKQRRGWTSPATWNGSRGGGGDGNAEAAVDLLLRRWAVTGVPTIIAPCYVSTKLGSAYRPALRNGYRRRVLTAASTLVPAACGSAGGMPCVPAARGGGRQLLGVATGGGHQLRCGWPRKAVESVFQMAAAAAAHTDGRITLGTNARGIAHEPRKHSDPLRRSAGTGGHHTSRAAVPLPASSTIDFVDGSTIFLLRRVRLLLRAASVRGYVQRRLSRSTIETYINTIDQSD*
g27748.t1	Oryza sativa	333	68.47	333	68.47	111	CM020531.1	8564324	8566159	-													MWDLCIADLEDSMALHAAEVSMGRDACMDGEPHNAPRISVSGGTTRQWVAAAPSPPPDPAGGEAVGDGGGGALPSAGSGGRGGGGTRGDAASGGSALPYLPATEQMVEHA*
g27749.t1	Oryza sativa	297	70.03	297	70.03	99	CM020531.1	8569020	8569886	+													MYVTSVPLPLHRDLTPPPPSPLPPPLLTSHPPLLPFSPLLPSSLPIRSGGRQRLWRAAAVPYGAAAKGGCGATGGGGHGGWRCRARRRPCHLDGQPDL*
g2775.t1	Oryza sativa	630	70.95	630	70.95	210	CM020530.1	13040846	13042875	+													MWDCRVKSQFAFFLRPRRQWWRLFRRFSPWRRRLAALVEEGGGASGKSMSLSLMPASGELRRWCSWRKGAAPVGRASPSLSLSRRCPTRYGGGTRGGRGQRRREERGGDLRRRRSWRQGQRWREARGGEGAASAHGGRELAAAPSLCDGSGAWWSRARCRVRWRRVVERRAPSGEAAACAAEREAEAGDGGDAQRELASARAKGGRGAR*
g27750.t1	Oryza	231	57.14	231	57.14	77	CM020531.1	8579446	8580477	-													MRTSPAATSMVCTRMATAVLGACCVVGLLAGGLIPENQVITIDNIVANEAAGSTVEQVVATDSNADAVGSGIWRRP*
g27750.t2	Oryza	237	54.85	237	54.85	79	CM020531.1	8579446	8580427	-													MEGTRLLEIIVSACRSRATAVLGACCVVGLLAGGLIPENQVITIDNIVANEAAGSTVEQVVATDSNADAVGSGIWRRP*
g27750.t3	Oryza	237	57.38	237	57.38	79	CM020531.1	8579446	8580477	-													MRTSPAATSMVCTRMDRATAVLGACCVVGLLAGGLIPENQVITIDNIVANEAAGSTVEQVVATDSNADAVGSGIWRRP*
g27751.t1	Oryza	819	61.66	819	61.66	273	CM020531.1	8580829	8584256	+													MATSRSASTKPTPELEGWLKQWRSLPIESSLPPPRILPCPGWWWSSSRTRAVGGRCYRFLRRIATSCREGQGGERRLRAATVIPSKTHQSPLAMAVAPPPSAGSRSWEEGRGVPSLSPSRSYHCCCPMLPWFEVGGREGSRLLRRVVGECRLGVSFLNDCHDLGLSGSPDLYPGWYLLAVWHEALRPNLPKPRDQWGFKPEASRLVRAKPPPHGEGYGTRMARGGESHGYLAGPEASWAKDAGRRVYAEGRRLRHSNFAPVRTEEAIPALQA*
g27752.t1	Oryza sativa	249	57.43	249	57.43	83	CM020531.1	8585041	8585289	-													MCSSASTLTSSKSSSDTSRPSSPLENITLGELAPSLVGVIASSCPSCGLVRATEPLVYLPRHFLAFGKRDAAKKGLKYPRAI*
g27753.t1	Oryza	1164	60.48	1164	60.48	388	CM020531.1	8586877	8589133	-													MACVFAEVAAGLAVVAAMPTEETAGFGDHGVDGKASPKERVAEVELFTAKPREVTAQIRDDRGGSTGRLERRPAKEREAELFGSPLRQPVVSLLVKAKGKGAAVETSASEYSLAAPHFAPCDFETRADLVPFVKGARDDEIGSKSLEMEALVNTLKEVKAENKRLQTELEKGKEARAEVDRLKAELEKEKAHVAVLTDYYNLTDPKMEALRLEVSKAKASAMEESQRFLREMAKATESTRTACQTLRLALIDMGARVRGVPAEDALAFDFSEWTQQAGGAVSDCATAYGDCCARVSVAFTMGLLQQFDCEHVAEFPNYTKGDWEVSAQNVSPTFRAWRKQFWQKDGRSTAKACLLEQLAKAEAADRCEEEDTAAEGGGGDAQDHPEV*
g27754.t1	Poaceae	1134	59.61	1134	59.61	378	CM020531.1	8589234	8592493	-													MSKWDRHWIARWFYHTIPFEAGSESAKALRCRCRAIALNREHKIAVDGAMEARFALLHKVCSRLSCRDLVDEFCMLRIFPLSQSWQVVVDQGEEVDGLPKLVLPEGMNVLTLDQADAEARKMIGDVSVVEYSQLLTRQAADRANRLVPRKRSVPATSNSDTDDEDDVEERDGHEEGEEEEEAEAVVEKAADEAVKNHVDTPSYTPTLSPGHNETGVESNSSPLHRKELEGAKALVAFSAGKTAKGGPVKKISKKKGLVDVARVFSDNESSDETPTSLAGRSLNLSTAPILSLDGGGAGGSAAAGASASADRIMTAVARVFEREEIKATLTTTYATTDGEGDGRRRAPKDGDLGLTMAMAFRRRKAATEGQTVFTSLL*
g27755.t1	Poaceae	585	57.44	585	57.44	195	CM020531.1	8592509	8593708	-													MAKLSPFGIYSSPCILRPRGLWPGKTPFAMAPRKPNPSSVKEPDPGRIDDDTTAYLGISLIDDCELAKLVSSGALVEGQAFAPSKAIVPKSVDNRTVVFAIFFEAGLWFPCNSLLLEILRLFQVELPHLSPSALDWIAIFAWACRTSGFEPSAELFGAIFFATVNSKMVITRAGMKKTAFGSVNFHVRPERSDL*
g27756.t1	Oryza	210	65.71	210	65.71	70	CM020531.1	8596851	8597136	+													MHLCFAPWRRPWQSPGGWGGGEGRHGGWVVVVAAAAATDPPVRRAFLCRKNRYAGLVVTVLGDQFMSSA*
g27758.t1	Oryza sativa	222	61.71	222	61.71	74	CM020531.1	8599840	8600061	+													MNKLKEIPRHLSHPHLLLTLLLCPRRCRRHSLLPGTTLPSPIVEGEGREGNQILEVGGSHRPPPPSLPSSDRI*
g27759.t1	Oryza sativa	513	65.5	513	65.5	171	CM020531.1	8600099	8608543	-													MNGSGDDEAGITVVPAQEPPPDGWVGGGGRSRLLDPSPMHAPPHPRGSAMAFSAEQNIDAYERIGLICTGKINNPRRGPDDNRYTEATTTVLSFPLPHLTHHPSQQAAPLPPSHFKPGQQRTPAVVAAWRRQRRRSPPFLPAPRSGRRRGSDGHRKRRWRRLGGSDSGGA*
g2776.t1	Oryza	654	58.56	654	58.56	218	CM020530.1	13053050	13053884	+													MSATEILQNGIYAIVATFFVTAVSFFLHFSPFVLLATAHQRDGAGGEVDAAAKHDSLRVISSLLTRGSSVEAYHHGRTILPYHGAGVRARASGGGGGAQVHGLDSSNADATASANLATTAARPLGSTALAKVAFLAVALWTVVPCSPWRTRFAVAPAVFSGRRSHIGTTAALETWWWSSPSPSKEVRRGKKTKEGREKTKRKEMDGKHDGSVMVLIL*
g27760.t1	Poaceae	360	61.94	360	61.94	120	CM020531.1	8609216	8609575	-													MVNLQPCVPPTNEVRSYATSFHGTGKAEYRCFTFIRHDVLAGQWFSTDDEFAIHCDVAVVEEAAAAVTMSTELRPDDLDGLMMSCKCSVDNDDEPCKSGTQQSLKEAFRKHFLSCFGPK*
g27763.t1	Oryza	249	56.63	249	56.63	83	CM020531.1	8614418	8614666	-													MSSSPTKDVVTASTATTTSAAATGCNLLKIKVRNAIKKSHHGSKYDIESSKFQAAGHTWSFFFHLNASNYSGNGHYRNFGLL*
g27764.t1	Oryza sativa	360	61.94	360	61.94	120	CM020531.1	8616328	8616687	+													MLWREREGKGIESGRYEGRSAAICCGDRGYPPTLGRIWEGGRGRGGEHGHHRSLRAASTAACGGYCRRHPPTAAPAKSGREGGYYGRGASPLSLPFSNQISPQLLTPLELKDQRVANRT*
g27765.t1	Oryza	417	69.06	417	69.06	139	CM020531.1	8620423	8620839	-													MEQAHIEMAWWSRGRHPRGPGGRRPRPVESGASSGATRRRESSDTGLGPRRGRPPGGCVDGSLGQRRSPAIEVTSSSLKRKQLGGGGGQATGGDEVPGDRVTGGAMVSEERQGSAWPAEESRWRWSAEGDIGSGGAVP*
g27767.t1	Poaceae	2022	59.64	2022	59.64	674	CM020531.1	8625462	8628051	-													MAPRKPNPSSTKGPDPGRIDDDTTAYLGISLIDDGELAKLVSFGALVEGQAFAPSKAVVPKFATVNSKTVITPAGTKKTVFGSVNFNVCPERSDLWLVNAAMSKWDCHWIARWFYHTIPFEAGSESAKALRCRCRAIAPNREPKIAVDGAMEARFALLHKVCSRLSCRDLVEEFCMLRIFPLSQSWQVAVHQGEEVDGLPKLVLPEGTNVLTLDQADAEARKMIGDVSVIEYSQLLTRQAAGRANRVYNGELPPRANPHKVDDDVAPSRKRTRGQVKLAPWKRRVRTTSDSDANDKDDVEERDGDEEGEEEEEAEAVVEKAADEAVQNRVDTPGYTPTPSPGKTAKGGPVKKISKKKGLVDVARVFSDDESSDETPTSLAGRSLNLSTAPILSLDGGGAGGSAAAGASASADRIVTAAARVFGSPLRQPVVSPLVKAKGKGAAVETSALEYSLAAPHFAPGDFETWADLVPFVEGDDEIGRKSLEMEALVNTLKEAKAKNKQLQTELEKGKEARAKVDRLKAELEKEKAHAAVLTNYYNLTEQKMEALRLEVSKAKASAMEESQRFLRGMAKATESARTACQTLRLALTDMGARVRGVPAEDASAFDFFEWTQQVGGAVPDCATAYGDCCARFWQKDDQSTAKARLLEQLAKAEAADRCKEEDAAAEGGGGDA*
g27768.t1	Oryza	282	62.41	282	62.41	94	CM020531.1	8628494	8631989	+													MVCTVLAEAPISPLPVRGLLAVWHEALRPKLPKPRDQWGFKPEASRDGGWVVEAAAAAATDPPVRKGFLCRKNRYASLVVTGPFLGDQFMSSA*
g27769.t1	Oryza	639	71.83	639	71.83	213	CM020531.1	8635409	8636366	+													MTSAVTSSPATARTAHARRRTTARRRERTAPTGCGRHGELNDDQSSGGRSTDGDGVEEEAAATFGLTTTAVLRRPTATKEGWTRSATACGPPAHFPSSLSRRARPPPRGPAQAAPPSLPGTPTGGPHLSDPSPSSRRGAAPATAATPTSSPSPGHVSHVRACAASQAPTPLSLPPAPAMAGEIPPLSHPPFPPRWPAKSRLSRPRPAPSLPI*
g27770.t1	Oryza sativa	588	73.47	588	73.47	196	CM020531.1	8636483	8637070	-													MRGPPVSGSGEGGRAPARGPTGQRLGRGRKGAGTRLGLAQHKAGRPAAAMATARARERVAGDGIRRRRRQRKSDAKAAAADGGNDRRRRRARAAATHGDTGKERKGEEVLTGGDGGDRRRGATEGGRHAADGDRDDLKNEKKKIREGKRDAALTVAPWEWRSGGGPRRRRGGRGDLGHANPTAATARCGGEPSGG*
g27774.t1	Oryza sativa	420	66.67	420	66.67	140	CM020531.1	8647726	8648145	-													MPDQAGGEAAGSCGGGGSGNHGGSRRPRAPAASRRRRQRRPRGPPLQRPRQQPSTMCSRGWPVEMAAAATTSPLPDPVARRAAAGGEAAAACGGGGRWRVNVFVLMCLDDAHVLEFLMLMEFLIFLGEIGKFSMHCCCH*
g27777.t1	Oryzinae	408	55.15	408	55.15	136	CM020531.1	8668677	8669084	-													MELQLCHPFGPQRHRSRRLHRRPHIDILVVCTGDLQLLGSSLSTSSIIAASPRCHHHCSRAVVQLPLHGYRHRRPSRWSHYFIFISVQNASLAASSYLPRLQFALLRQVRVAQSILSLHCSRATIISEAFSASLL*
g27778.t1	Oryza sativa	507	73.18	507	73.18	169	CM020531.1	8671405	8671911	+													MWAPHVSDSGRAVHGGPSPRTGEEQRTTWCTRGANAAHTRRPRGSHAGSQTDGSDLPPGRSDVGCGSRPARAGTAQTGPAAMAHGGGARTQRRREAATGGDRPAAEGGGVAATRAAIAVAKRLGGSAAAKQRGREGESPRTIDDGERRRAMTTARRAPEPPNEQKERG*
g27779.t1	Oryza sativa	564	74.65	564	74.65	188	CM020531.1	8671974	8672632	-													MGRRPISSPSLRSCWADRRPRPSRSPELPLSPSDADRRGPPVRPIPNLQSPPPRLATAAAPTLPPPPGRVGHVGHARACARISRAHSLSLSPAPALETAGIRFSNPASLSSPTPPRRPAIPSLSRPLPLPSSPPPPPPPPLRSPLAAARRRAELRRRRRRVRCRAGRPVHPSSTGIRRRNSLLAMRR*
g2778.t1	Oryza	234	64.96	234	64.96	78	CM020530.1	13065750	13066880	-													MACRGSSTMAGNHGVGSLGMKQLDGAKLDGDAARGCRAVVTAMKTAHRATEYAAAAIARNRRSHTKPMSSPAGVTRW*
g27780.t1	Oryza	426	67.61	426	67.61	142	CM020531.1	8673006	8673431	+													MEAMEQAHIEMAWWSRGRHPRGPGCRRPRLVELGASSGATRQRESNDTGLGPRRGRPPSSCVDGSLGRRRSPAVEVTSSSLKRKQLGGGGSQATGGDEVSGERVTGGAMVSEERQGSAWPAEESRWWWSAEGDVDSGGAVP*
g27781.t1	Oryza sativa	258	60.08	258	60.08	86	CM020531.1	8675084	8675341	-													MTQGRKTTAQEYTCFAGQGPRQEATQAESVRRKPQPEGIGFAKAPNPTVRKPSGPLRPRRGILQINGPSHLAQLGPIHVKDVVYP*
g27782.t1	Oryza sativa	408	64.95	408	64.95	136	CM020531.1	8677122	8677529	-													MKKKGPCHPTNPHPPSTALPSAPFLPGATLPLPAVEGEGREGNRIWEVRGPLCCRLLWRPRLPSPLGSDLGGREREGSTATIAPSALPPPLHAVAAAAATLSRPLRPNLGGKEGTMGGEHRHRRSPSLTKSRLNY*
g27788.t1	Oryza sativa	327	65.44	327	65.44	109	CM020531.1	8701796	8702259	+													MGQGVRLTVFTQPIHVALTPQGVGAPRPSGPGQESPDPPRGNQEKGGHLTLGPDVPEGARPRGRLCLPQASGHDTPGPISPTVVPGVMPGRSPFSREAIGRNATPKAW*
g27789.t1	Poaceae	2970	67.68	2970	67.68	990	CM020531.1	8702782	8706020	+													MARGSALLDGSVLPPSRIVSERHAGLPRRFMPESATGREIVMLGEGRPAPDYPGRSVFFLPFAMAGLVPPFSSFFMDVLDFYDLQMAHLTPNAVMTLAIFTHLCEMFIGVRPSLRLFRWFFTVQSVSPPSVVGGCYFQPRGPVLNRYIPCALRKKWDDWKSDWFYTPLANEARLRLPSQPPAQVSSWRAPVDLGDDYDAVLDRLAGLRSQGLTGAMVYGDYLRRRIAPLQRRARGAWEYTGSEDYMRTHQGVRWDWAPEDFKIVVQRVLNLSSVETSLIPQGILPLCSDPDRASILTIMMGVGASEEETPKGHDGAGESRRGEQSTPGGGRASGPRVGGSGSSRPADAQGKRKLGGTPPPSPPRGGGAVRASSRHPEGAAPTSQPEGERKKKRLRKMGETEPSRGNLISPPRWSFNRPPRRNGGENLTGERPQIAFGKLKRPPGRPLGRRPPGLAKPKKLLRRRPPGLVRLRRWRLPRQLTTKLLARRLGPLPRATLRRQPPGRLATRPRADRLGALPQATPRTKRVRGTFPSPALAAANTAVLDGFSAQVEALRAERAELEAAWARVEEGRRSVDVMVEVGRKAHRRHVSELEARKAALAEIAREVDEEREVALIATTAMIEAQDTLRLQHGSWEAELKKKLDAAQGVLDTAAARERRATEIEAASRRREEALEARAMALEEHAGAVERGLADREAAAAIREATLAVHEAACAEEESALRLREDALAERERALEEAEAAAQRLADSLSLREAALAEQARRNLESIRAERAALEQRAANLEAREKELDARAHISGAAAGESDLAARLAAAELTIADMQCALDSSAGEAEALRLAGEIGPGMLWDAVSRLDRAGRQAGLWKGQTRTHSTNLEGLAPHLTKMAWALQQLPEELEKTIKSSSRDLAQGAVELVLASYQARDPNFSPWMALEEFPPGTEDDARARVRDAADHIVHSFEGSAPRLAFAPNSDEEGDASGADDRDDEAGDPGASD*
g27791.t1	Oryza sativa	294	65.99	294	65.99	98	CM020531.1	8713584	8713971	+													MGQGVRQTTSRHLTRDLTGEAHRVHPTHSCGANSTRGRGASALGAGAGVTRPPLGEIRRRADTSPSGPTSPKVPGHVGDCVCLKPLVTILPVPYHRQ*
g27796.t1	Oryza	525	70.1	525	70.1	175	CM020531.1	8731281	8731805	-													MGQLAAGLSGAAAVSSGSGNGIRGVGGGGGNRQIHVWIWQDSGRQRRLVAGMATAVRTARGCSQRRCLAAGVARDGIDEANLAAPAVDPVPRGVLDPRRSRQWWRGVHATAARATTVGRLCRRSSSRISRCGRVARWQWGLKGSGGCGGGNRHRGPGRHGGLGRLAGGVADDRT*
g27797.t1	Oryza sativa	210	65.24	210	65.24	70	CM020531.1	8731827	8732036	+													MDLGGSAARAGPPSIPQREDEAPPPPFLWPRSGSGDVEEEGETSPGEATPVGEGRYERPFLSLVVFRIV*
g27798.t1	Oryza sativa	363	76.03	363	76.03	121	CM020531.1	8739706	8740068	-													MPAGALRRPSSPLPDPHVIIVPPATVRARCACTSSRRCRLVVVVVAPAAAARARRSQIRTSSSSCPPPSRAGPRRCLRLLRMHAERAAPPRHRRHRARRSSFARGAAAAPPPAAVGGGGA*
g2780.t1	Spermatophyta	567	71.96	567	71.96	189	CM020530.1	13071088	13071654	+													MAAAREEGAADGQTAACGAGRWAAARDEAAAQDEAAARDEEAGADGGRLHAATASTTAAAAVAGIPGFLFATIPDGLPESDADATMTTCLPHFRKLLADLNNRAASDDDDDAVPPVTCVVADHLLGFSLDASAAVLASRCRPPPTPARRRPPPRPRLASRLRPPPARRRRSCYRPCKQSYNKHTKNGM*
g2780.t2	Petrosaviidae	462	71.65	462	71.65	154	CM020530.1	13071119	13071654	+													MGRRRRAGQGGGQRRETRQRRKTRQRRETRRRALTADDCMRRRRSDADATMTTCLPHFRKLLADLNNRAASDDDDDAVPPVTCVVADHLLGFSLDASAAVLASRCRPPPTPARRRPPPRPRLASRLRPPPARRRRSCYRPCKQSYNKHTKNGM*
g27801.t1	Oryza	642	67.6	642	67.6	214	CM020531.1	8750940	8751730	+													MRRLVLPPPPQLTSRASYIDDDGRGDDAPTRRSTAPMSSPSGCCCCFGLQMECVLLLPLLGQEHEDAALAAAAQPSQTPPPPLTTTASRGRDTRGRGRASAPCATFATVAADEIARRKPMGPPSVELDDCVLGLDLLQCLERLLGIALLPDFSDDSASTNDTTAEASTSFHTDGAMEVVGHVGGDRDRGGARGAAGSQPAVVVVGGGGVRGGL*
g27805.t1	Poaceae	1368	51.54	1368	51.54	456	CM020531.1	8776168	8779076	-													MAEEKESFEGQWAPSDVTEENLKEMVAHGVLPAKEIIGWRPAHGEAFPSPDTHELPVVPYNAFNPPPQEYVLMKSDPPITQRRSPRQHTVQGGGGPTIRSDPQPQTSNPTGQTGSRKRKLVLDNDEGDDDNKSGDKGSPNKLPKRTMPRKKLANRPTPKIRTSSRKPSDIDPTGKDPDPAVTEPNLSKDPEPTGAHASGDKADPSDQPPTGNQSAAAETATTQEPPTGNQSDVVRDQLHEAKELAKKTEKELRDRIAQLQDSNYELSGSSKAHAARMAQMEKQIEALERDKVELAAQRDSALKEVEDRKIKSQAQFDVLVGKIKRLEGARDEVANVAAPLVQAMFLNNSGPSALDATEIFDKLRVAPDVYFKNIKKAGSMGASMALAMTKSLYPRIEIDAIDGFADGTSEEAALDLISNAQNAADKIASDVVDQFRNTDLQPSSNNSDDEKTDSE*
g27806.t1	Oryza	234	74.79	234	74.79	78	CM020531.1	8788364	8788668	-													MGGKGEGITGRRGRGGGSGGRKGMTGGPHPSARVAGGPAHQRRARGERPDGPQGEEREGEGDGPSRPKREREGKGTF*
g27806.t2	Oryza	270	75.56	270	75.56	90	CM020531.1	8788364	8788731	-													MAPTRFAGANPPAVGFAAAAALGRGRGGGSGGRKGMTGGPHPSARVAGGPAHQRRARGERPDGPQGEEREGEGDGPSRPKREREGKGTF*
g27807.t1	Oryza sativa	489	75.05	489	75.05	163	CM020531.1	8788734	8789314	+													MAAGPPAPIPSPPAALSPFQPYLNPPRTSSVRFRLSPTFLLAGIELAPSLSLSAVAAELRSAAVVAPDHLPPRRRLLRLRRILADHVHPSVSLVDHRSAAVPVDPSRAAAFLRSGCLFVVAVDLGGASAPPPAGRADVAAFGRTERLPRGARPSAARALGCG*
g27811.t1	Oryza	333	67.27	333	67.27	111	CM020531.1	8823139	8823471	+													MAGVRHAHLSNGGSSTGPTTRRREACRTGGVRQGPPPTLSNNGRLTGRFKAPSTQAASSICFEDHIASRRRESPLRRRERRRERGEGIAGQRGGRGGAGREERVGDTLQQ*
g27812.t1	Poaceae	711	59.21	711	59.21	237	CM020531.1	8828277	8829847	+													MTTCHLVVDVHVEPHNVHRVLKQLGMYQDFPPRDGRPLADSLHRYSRKGLGLSYELVIVTTVQPTAEFVEHVHVESDTLLQRLEARPPVVRPDDVASILRNFRAHIGPTAITTTTPTFQRGSEWSILFTSRVRSGPHISRSSFLSAHPSTGVHQGVSRIRGTHVEHGTTTSADDEYGSASTHHGMPAYSPRTAFIEDFFSTDPPQGEVGMDYWHAAPQVTQPTQETKAGQGPDMTP*
g27813.t1	Oryza sativa	348	62.93	348	62.93	116	CM020531.1	8829095	8829442	-													MLPARGEHKAEFGIPADVVVPCSTWVPLIRLTPWCTPVLGCAERKDDREMCGPLRTRDVKRMDHSDPRWNVGVVVVMAVGPMSAPHLPRSDRRHDVVVRQHVHGSCEGCSPRRQA*
g27814.t1	Oryza sativa	693	66.09	693	66.09	231	CM020531.1	8830805	8837130	-													MATPARDPSADSAARGVNGSGAHGARISRKPGDFLADHALGRRHHACARRTPPTRPLARDTTADDDAGRTSAGRARALVAGEFPARARGARVHTGRSRSMPLKLSHFACTPLSCCSVPRAGAIVAARGRTAAITPASRLSAGCREVKPLPSSSCFKHCYIIESCPPAPTILCQPPAAAATSPLRHQLNAIIGGEPRCSFMFGRRRLHAEALLPSWNQSRPLAIHFGSPSH*
g27815.t1	Oryza sativa	339	66.08	339	66.08	113	CM020531.1	8837171	8837593	+													MHGRRVATKTAAIAQLAIASAPRVSVRLGLSSSSLCAPASDLRRPAGRPLLDSIPAGAGAELPCSALEAGLCRTTLTLFRGRRRAPAPTSSGRRRALAGRNSRTGLSLKTTR*
g27819.t1	Oryza sativa	690	71.01	690	71.01	230	CM020531.1	8853204	8854106	-													MGGFADGRWSGVRCSDGARSRQRGVAAVGVQRRPRQDDEDDDDAAGGARLPPLRSSPGHLHRCCLLHPPPSTGYTPPPVAGRAEQGQRLAKGKEPRVEARWEAATGPSKSESASLPTHLSPSALPLSRTSSPLAGQWRVWRMGIGEPAAKLGRDRSPTALPPSAALRCPLRTAAAGAAPRSSACSPRAHSLPPLRSASRALAAALVRTRVRPPPPPPNSTPPVAARSPA*
g2782.t1	Spermatophyta	303	44.22	303	44.22	101	CM020530.1	13076764	13078264	-													MIFLSTCHFTPQITSVVVLCIWCVAANPGDPGIFKSAEHPKLNKDGRRSQKNSDHGCFHADHQSSEQHMSEEGMFFFSLCAKQSDCTILWCVDGVDHHCR*
g27825.t1	Oryza sativa	366	65.3	366	65.3	122	CM020531.1	8878988	8879961	+													MSASSSSHHPPPAAAHSDMAAVQIKPLPSPGRRSSGLLLCTGPSWSACTLSAGGGERCLGSNYCCIKEGGCQCCEQEDEAGVFRRSLGSGQGGVGSCSACGTGSSRSRASSKCPFLLEAST*
g27826.t1	Oryza	240	56.67	240	56.67	80	CM020531.1	8880043	8882318	+													MTTLEERLRGRALVASVLSGKREVSSAMVMEELGSAGSIALPSAQSGSVVPGSQSSNEGSSFASGSTHGSPGWYWPSLP*
g27827.t1	Oryza	324	58.64	324	58.64	108	CM020531.1	8888708	8889031	+													MLPFESHCRRRCPHISVVIVAIASLNRGNHRGPQGVGDHIKQLLTLKWLDLVASDIGEERSGTPEMVATNPDPKRVKTMPIMATKARGGEWTNRTAVQGWRCRRSQS*
g27828.t1	Oryza sativa	264	57.58	264	57.58	88	CM020531.1	8889060	8889323	-													MDSHPGDGGDKGRPDLASLTRGNGYYTGHLLFSPSSSQASLPPQPTTSSVGRLLVSPLNLQNHERLSLSHCEHQPCLLHLCILGWPE*
g27829.t1	Oryzinae	231	62.34	231	62.34	77	CM020531.1	8890366	8890596	-													MAASRAMATALMLLVILAAATAVAPCSIPFPDCGSMCNTPCFKFCFTRCFLFLNLGVELCHKQCSTFPIWCGGFLN*
g2783.t1	Oryza sativa	279	68.1	279	68.1	93	CM020530.1	13078576	13078854	+													MNHAAYAEKTLSSSRRCRRRRKDAAVPMLVAGRAAAKWDPDGGGQRKRERESERVRRGGDAGGQIRMPRQHGGRIQTSTVEGSRTRRSAAPT*
g2783.t2	Oryza sativa	600	73.33	600	73.33	200	CM020530.1	13078576	13081302	+													MNHAAYAEKTLSSSRRCRRRRKDAAVPMLVAGRAAAKWDPDGGGQRKRERESERVRRGGDAGAGPGGRQHRREAEAARSVTATACCEGKAAGSGRRRPEVAVGSGGARRRRWLRRRWRLASLTATRQRRRWTRRPWPRWTRRREGKAEAARAGDGGRGGRRDEWEKGAAAARGEGVRHRAAAVVSAVIALASLVIRFPS*
g27830.t1	Oryza sativa	1011	73.49	1011	73.49	337	CM020531.1	8891411	8893459	+													MRKQRKTEKEVHPVARAPRSFLGRPAPLPLSFGTPTGGPHLSGSSPSSSRPPHVGNRRRNRRAHLLRSSRARAAHPRRRPTPPPFPPARTHEVSGIHFESHPTLSLLPTSLAVSAISPATSAPPSPIKTLPRVPSLVSPFCLPLPRPLPRPRRHTRAPPLPPISGRAPPPLEPPPRRAVAAVALTEPVRTSAAAWLPPNNAGALFSSRAGCRPRPSVPRHRRPSPPFSSFAPAAVLADEESPLLLPSLSAMSAAALRACAVVFGRRRRLRAGRRRLPRRRSPPVNERATTGRHGRRSALKPSPAVPSRLPRAAFKADPDRRSRGPAVDHPRGPGPR*
g27832.t1	Oryza	525	38.29	525	38.29	175	CM020531.1	8909067	8910909	-													MYTESTRAHDNGNKKQVCSVKCTNAKDRRGNPSIPYERTNAKQLSLEKLAQRTKTSQRNAESSLVTHEHVTNEGYSFGQDSRNDITNGSVNNFEDSHTNRNAIQNNVQRLQSVSSTRPKESYSSQDLPYQNLTTKVPQRKEAVLKHTSSKSGQREEYKFYPLRILMEDYEKEKE*
g27832.t2	Oryza	381	37.01	381	37.01	127	CM020531.1	8909067	8910691	-													MCSKYVLLNRNAESSLVTHEHVTNEGYSFGQDSRNDITNGSVNNFEDSHTNRNAIQNNVQRLQSVSSTRPKESYSSQDLPYQNLTTKVPQRKEAVLKHTSSKSGQREEYKFYPLRILMEDYEKEKE*
g27833.t1	Oryza	261	35.63	261	35.63	87	CM020531.1	8910952	8911463	-													MRTFIEQKYPGENWRNIVVARKNKEVDISEQVGNDIPYEFENILDKSYENVHPTPNNLQELHSISYTKAKDGRGKPSLPHEHMITK*
g27834.t1	Oryza	378	68.25	378	68.25	126	CM020531.1	8914021	8914644	+													MEVVQGRSARTAVAVAGAWRRGGWRPETLTWQGHGEKVGAMLPVVFVIVQPSLGRCGGAARWNCRDEEASGERWRSRTGRRRSLGLELVAMEEMARTAGVATVALAAREIKDGGSGGGRLGRFDF*
g27835.t1	Oryza sativa	276	73.55	276	73.55	92	CM020531.1	8920336	8924293	-													MGAAKHPLGEEHDDLGGGRCTQVILSSRAAGQRLTRHLATPRGHALTPTPPRTASRQEPPHRQAHAAALAAAAAWSVCRRREEPSSSRSAD*
g27839.t1	Oryza sativa	675	77.93	675	77.93	225	CM020531.1	8945601	8946964	+													MIGRYHTTFTGPPRFDFFPYLVLFFCFPRPFFATRPATPRAPRAAASARRRHRRLPPRRRRHRRRRRHCPAPPSPSLLAPRAAATTPSGARAPRRAACPSRRRCRAARRRRHCLAPRAAAVTPSCARASHPSCRRRLEPRAALSPSPRAEPRAAPRPFHRRLPCTPRAPSRRAAVPPPRASTRPVTAHPVAARVPSPPQARAAVAIAVPSLPRAPRRPKPRAPP*
g2784.t1	Oryza sativa	393	65.39	393	65.39	131	CM020530.1	13081321	13081713	+													MSIISPSNLAAVSSLAPPSSSILCLPPDCRRRRRVPLPILFPGENLPLVFRVLFPCVVLSRVVILVAAATCRPSRAAALLPPSRRAAIVAAEPQSPSRCRAKPPRRRRCRAAATAESPPLRRVPPPCVFA*
g27842.t1	Spermatophyta	849	65.25	849	65.25	283	CM020531.1	8970306	8972816	+													MGNESINQQLAFLARGPSGSIAAFQGYEINGYTFYKRAQDMKSTNQNSAVRVDAMGHDGTTATYYGAIEDIWELDYGPLKVPLFRCQWGKSPRRRRRISPSSRARRPRRRLRLLRCRRISGVRAAASPFMHLDLSDLDLSPSPSTPSPSTPPPSTPRNAAAACQRHAAAAVATPPPPSPTRAQCRRRHATPPPPRHRRHATPPPPRPHNATPPPPSPRRRANRRPDAATPPLTNENENDRTNESENEHVNVRCRDNVNENENDRTNVNELGNVNERTNEDER*
g27843.t1	Mesangiospermae	1482	56.95	1482	56.95	494	CM020531.1	8973774	8975724	+													MADRDEEQILYDTIAEGSSQYWNEEEGNEDPNQYLNEEGNVERDAEGNQQGHVERDVEGNQEEEASGSQPSVGQKRARGQRGAAKKLEGRHIITEVEEDGRPSAPAEAAKNYVRHSGWVVRDNVPVSTVYWRRTRARGDHESFVPDSEKEMLWTTMLETFTLPVGEQGKAMMERNKENAAKKKYHHHLGSGGYSVAMPKWEQMEASLIERGIEPATANWPQRSKFWYYAHGGTLNPADGSLVFGYQIQEAARRLTDAVEASSQGTFRPDRDRDELTLALQTPEHPGRTRGKGVIPWKIGFKEDIHTYRSRMRSKRDTEAKIADLEFRVSSYELNMQEEVARKVDERMAAHRSHDPQPTIPPAMVSPSGNRSSCASTGQVASGMAIPTDPSGTYHCRPIPAGYSKVEVELVEGAYEDLELDYPGGDGSCTVSSSCSASTVSTSGSSIDSSGSCTDSSSCSYTYSPASSSSGTFKVKGPPSSTACPHKGNKEGES*
g27844.t1	Poaceae	516	60.85	516	60.85	172	CM020531.1	8976167	8981643	+													MYKFHQLYMEMSATGREMIGARIRDTDFLQGDDILWINFRGIYELYQLDALDVSIMSCWILSCSSCPSHVDPTASTHPMCVDPLEAVTGGAPPPPTWTSPPIRPPSTQIYQRGCWEERIRPPPSRADPAASTPRAKTATLAAASSEDDDDDEDPLVAWGNGDDDGRGGFER*
g27845.t1	Spermatophyta	609	69.79	609	69.79	203	CM020531.1	8982053	8982661	-													MPATNAVPGTARPIPFKDVLVVVIDNDDDDGAAAIPRQPASVAALAAEEYRGIVAALPSKLPGTPQRMRLYQGSWFREDWVLGFVAIQRHFAPRDGDVVLASLPKCGTTWLKALAFATAARAAYPPRRRHRRRRAAPAAPSQPARLRPVQGGRVLRRGRGQARRGAVAAADEHARFILGAASLRYRQPWLQNRLHMQVSEVM*
g27846.t1	Oryza	333	69.97	333	69.97	111	CM020531.1	8987789	8992781	-													MLVHRSRRGTTSLSSLVSLSSLSPSLLSRYRRLAGGGGSGDRALRSARSGGRGSGGGKSGGVSGRRGRRGGRLDAGRWQHAASSRRGGGGGLEEGRWQKGREGSSTGVVG*
g27847.t1	Oryza sativa	297	72.39	297	72.39	99	CM020531.1	8996858	8997568	-													MCQEEDAVVGGGHRLPLSVPPLPVRHAAPSAPPPRTAPLSAESPSSSRVVIQACALLLAARLSRPGWTWRQCSWRSRTSPVSSGCSSATASNPSVPSD*
g27849.t1	Oryza	237	63.71	237	63.71	79	CM020531.1	9003119	9003597	+													MQKVLRSQAKQDRLNRASLLVLAPRMQQRCTHACKRCTRACGERRWGRVLVAAFLKDELGSHFFTLSSWPAPPPSSPA*
g2785.t1	Oryza	273	61.9	273	61.9	91	CM020530.1	13082945	13083217	-													MGRLAIAGPIAPRLDGPERLLQPSRGRTCQGEVAFLRQIVFALHPSPETPLAWQGTRTTLRLTLFLLHSLRHGFRQMWSKGLMPSANSLS*
g27851.t1	Oryza	282	65.96	282	65.96	94	CM020531.1	9017428	9017797	+													MMDDDGRQPVARLRPRRGRRQQGPATAGLDRRSNYGSDPLVHGDRIFPAGFGAGEWMAGAEPREMAAQISNDRRNGARRLEVATGGGERRGAR*
g27852.t1	Oryza	465	52.47	465	52.47	155	CM020531.1	9022130	9022594	+													MVPKPGLGKPPRPPKRKVTDKADDPEMQKENPVPEVPPEIALPKAAMEIAPPEIALEIPVPDVPMEITVAEPEVQFVASVGLDKEEVPGLEWDGTEPEIFEDPSPAKDPEVPRVLRSHDSKSKDENKEKFMVTVFRGGKECAKLRDYDPRRLLN*
g27855.t1	Oryza sativa	462	66.88	462	66.88	154	CM020531.1	9042534	9045725	-													MGYMLFFRFVEGVELRTSTPAAELRDGTSVLEIEDEAGRDDSTTSAAAAPEHHLTRIIGAPPRKQLVVAAWSDDSTTSPPWLPMPPLLPQRLLRPLHGHLAVAVANAILRRRIDLSTATSPPGPPTPRIDLSTTTSPPSPSAPLPPHHHGADG*
g27856.t1	Oryza sativa	339	63.72	339	63.72	113	CM020531.1	9050694	9051032	-													MTRRRMSTVVVVAQSLRLRRCRSINARDGVARLSTMMMTRAERSRGPPVATEEQLRESRRHGQSDTRRGRADGGQRTHRLVSLASHSIGGRRSRNCSFALLLRAAGGGRGEK*
g27857.t1	Oryza sativa	375	81.07	375	81.07	125	CM020531.1	9051852	9052226	-													MPLLPPLATTAERGPAGRRPPGADSPAAAPPPAPAAAARRRARRRGPAARRRPRPCQPPPGAAPLPATTAAAHRHARRRQPPPTGRPDGKGRRGEEEGEKGRRGGRGGVGGEGMRKRVRSEERG*
g27858.t1	Poales	207	52.17	207	52.17	69	CM020531.1	9057662	9057954	+													MEHAMVSVATGVASAVLEKISTLMEKEYSKLKGVRDEIISLKDELSSMNAFLLKLSDIEELDVQLRQL*
g2786.t1	Oryza sativa	237	64.98	237	64.98	79	CM020530.1	13083516	13083752	+													MPPRKVVKEKVARWKESDAGPDMAVEEGAEPSAPVAEDGGGPSASTSAPSQPPSAPATSVQVPNVADVAKAAAAARAL*
g27863.t1	Embryophyta	354	51.41	354	51.41	118	CM020531.1	9074991	9081469	-													MILALHGPCFALPEAPGEAKELYIVYLGERQHEDADLVTASHHTMLATVLGSEELASESIVYSYKHGFSGFSAMLTESQARNIRGLPGVATLVLELELSQTVSAPLKLRVELGGALS*
g27864.t1	Oryza	537	70.02	537	70.02	179	CM020531.1	9087155	9087691	-													MDRVHGGGSRERTAEIDPSKTDGRDPSVHDRLTADDPDDVSGDVITGGGSGGASSHARRRTTARRRERRTPTDSGRHGELTGDQRNGAGATDGDGVKVKAAEKIGSTAATVLRRSTAMAKGRTRTAATWRPRWRPSRATATTGATAAHGWSGGDDGGTKSHGARALPTARGESKGGGG*
g27865.t1	Oryza	642	63.08	642	63.08	214	CM020531.1	9092977	9096082	-													MDRVHGGGSREWTAEIDPSKTDGRDPSVHDRLTADDPDDVSGDVITGGGSGGASSHARRRTTARRRERRTPTDSGRHGELTGDQRNGGGATDGDGVKVKAAEIPNTFQAILTDDSKREKVEEIPRIISPLSIRPEMERIDRIWKETAAAHARVSGGGGGARKTKTDRWDPPVSDSKGARACGCGWTGPTGPREREREVGYGFHITRIDGNSSC*
g27867.t1	Poaceae	1578	65.91	1578	65.91	526	CM020531.1	9112371	9118706	-													MRASGLQDQVALVSIGGWSPNQGVPQPAIILNPSFSRHRQGLCPGWPYWAAAMGLSNRTLSTELEPMELSTTEQGTLTGSRQELHCSKTKCFSEPEKKAIEDMHAREVLTSPSVEDGQPAKTSIEAVSKCVAESRRGVLPRRATLEIPRHAYNEERNGAHGALGEGMAPCFVAPKAAPDLVTSAAWGEGKMVAAVEEAQEQLDGDLPANNHRSAQLHHRGRRRRFALGQIRAGEGASSPPLLKPTAPSSFARRRRGEAAVASSPKRRQIGAAMPSDRESGVVGRSPPCAGVERTERRRGRGRGRGVADTPSEAAAEEANVAVEEARRRRGERGSKASSGNRGGTDGDRLRAVSTDGGTHSGGHGRSCVGSEVTELRDDLATISAVLRRQSKAEEGAVDHFVMDYIDLYLLRIRCRLGNSVHARLRHLLASEITTLCARTIAISERHRPSHSPLPLSLHTHSLSGGRAGQEVSGGVRWRERGWLRPRPPPCVPPSVPTARRPSPPVPPPPPLASLPPRLAAVASAV*
g27868.t2	Oryza	585	70.94	585	70.94	195	CM020531.1	9119345	9120714	+													MHVTFGWHSGATIAGPVLLVADSLAAATAYRSCAEAPTRRWPVAMHPCPAPARPRGPTPPARLAIASRRPPLVIIIVVIAATVAAVAVVVVVAATIAVVAAAAATVAARSRLPKPSAVAPEGEGRRIRVLPVLPLTPGRSRGRRPLDSCAAVAPEDGRRRIRAPPSFPGWGCEAGKGEEVAGGGDAGGAVDGGE*
g27869.t1	Oryza	291	60.48	291	60.48	97	CM020531.1	9134797	9135202	-													MGPTGDTRYTVQERSGKCGACGMAEHGRCMDTAVVVRSFSHPGLVRHNARIRATARWSLMVSGHASHVNFSCELVGGRGTIDFSARRWRWQKEDAG*
g2787.t1	Mesangiospermae	1476	54.95	1476	54.95	492	CM020530.1	13084289	13086461	+													MAAQQVPLVGAGQSNAMAQPHAQAAISPFATPYPQQGAVNRAGGEKGLPLSRGIKTRPIPPQFKFPPVPRYSGETDPKEFLSIYERSNTYSAFAKGRGESIREYMRRFSQARCQVQDITKALVINAASAGLLEGELKRKIANKEPQTLEHLLCIIDGFARGEEDSKRRQAIQAEYDKASVAAAQAQAQVQVAEPPPLFKCKPSARSSTPSKRATISSQPARRSKKTSTAPFTDALRTPRSNVETLGNVATRKTQGRSREQLSKHPAKQFRSKHPQPNNAKMYSGGREEQILFDVIDIPYNYNAIFGRATLNKFEAISHHNYLKLKMPGPKGVIVVKGLQPSAASKGNLAIINRVVHSVETEPHERPKHMPKPTPHGKITKVQIDDADPTKLVLLGGDMGEEEVEALEHMHKYATSTSATYNKKVRSTELMPGHLVLRKKANPVAVGKLESKWEGPYLIKHKSRTGSFRLATLEGEEFDHSWNANSLKRFYV*
g27873.t1	Oryza	903	65.12	903	65.12	301	CM020531.1	9156227	9159194	-													MARVSIGEATRESPAALRRSPAVIRGGGDGLRELGECSSMRERVFDQGREEAHGFQPDPIVGEREVEGQHVSRSNNGDFGDQSNTFESTLLTPFLHHLWGASLEELGFQGGWRRLETGETQGEVREVEEWPRVGVGGRRREWTASVRGDGRSFAKVPKPNAYAPPFPRVVAASHGSHSLPYTALVWVPLPDRAAESPRKSCAATRAGVTSSHRESPSKLRDNGRHVAQPELGYGAAMAAMRPVPPSAAAAGRWSPELLCASPGRHRVTLGRPSVHAVFPCCSRSVGRKKTKVEDDLQPSH*
g27874.t1	Oryza	561	68.27	561	68.27	187	CM020531.1	9163200	9165062	+													MLRFLKSSFGFGPKVGPKPSLSLSPAQAGLVRPQPPARARARPLTGGSHLSDSSSSSRRRATARALAPRRHRLLPNSLAPFLLHLAPPSSPFIQPCAAAAPVVVVAREGCRRDRQAVADLVCLSTVAVGRRSIAVVVKPKVAAASSSTPSHLRARAAAGGDVTANVIVVVTRGPVVDRWILAVRFG*
g27875.t1	Oryza	609	53.37	609	53.37	203	CM020531.1	9167566	9168174	+													MFEAGGENYIHACQEVARIAIGELRDRYSDQLADTEYRYHPCQPQGSDRGSYLETEGIENDATTRHLVEMLWAMDETRAEVVLAAQDREDRNRGKICGLEDKVDRLEKELDALKGEAPPQKARIRLTARKRALFVPRYQLAPKVRVVEKEVTPALANPPIVNVSDDEGEESKRTHSKVEWGATQDDGDEPNEPSINSDARKT*
g27878.t1	Oryza sativa	828	65.58	828	65.58	276	CM020531.1	9179338	9180358	+													MRQGGRRVGRRSPRARQGGRADEGDAGVRILRRPWWPSSSPLSAERNHRRRLPPPRSAGLNAGMSMAQKQQGIGFGGSWNSRRQEQARQRRLVRTKRRRWEHGRLASMEASSVACRHRCAGHSSSGHHDLCTEICAAHNGDLQVAVSSITAGQRAKGVVLLPVIASRRGKQRLRHLHADMEQLPQPPSIAHTELLCRPYSSLLSFQPQRVDAGAVETDLDHTRDGHEWVEEGEANEERKAARKRRRGSVRPADEDGDEQSVGGHPDLKKTLTWTL*
g27879.t1	Oryza sativa	768	64.45	768	64.45	256	CM020531.1	9182443	9185445	-													MAMELGAAILTMVWFSSMAAAPSCATPSAQSQSRAVPCPTAAASSHQSGLLVAPFSKLDPLVVLYLSPQVPSSAVAGIALPALSFSLQAPATLQPHRSSSSVVAFGRRCRRWVRKKERKTGLHFPDAEDLWKYLADANPSFAASGRRSSSRAPSPRPSPSCPAISIGSARPSSPPRFDLRPSVLAVNHTKTKAGHPSVVAEGRWKAVATVDSTSPPSSDLIAGHLLRRSSLRKCCLSFSSFGRFACASEVFKKIN*
g2788.t1	Oryza	1284	63.24	1284	63.24	428	CM020530.1	13087815	13089502	-													MRGQVKLAPRKRRVPASSDSDADDEDDTEERDGEEKGEEEEEEAVADKAAKETVEDRVDTPGYTPTPSPGHNETGVESNSSPLRRKDLEGAKALVAFSSGKVAKGGPVKKISEKKGLVDIARVFSDDESSDGTPTSPAGRSLDLSTAPLAPLGAAGAGSNAAAGASASAERIASTAARVFGSPLREPAISPLVKAKCAAAKTSASEYSLAAPHFAPGDFETRADLFPFVEGVSNLVLLAGTPSLFTELNEFGRLAGPKRAPTEESQRFSWEMAKTAESARTACQTLRLALTDMGAKVRGVPAEDASAFDFSEWTQQAGGSVSDCATAYGDCCARVSAAFTLGLLQQFGCEHVAEFPTYAKGDWEISAQNISPALRAWRKQFWQKDGRSAAKARLLEQLAKAEAAGRGEEEGTAGEEVGGDAQDHPEV*
g2788.t2	Oryza	399	62.66	399	62.66	133	CM020530.1	13089046	13089502	-													MRGQVKLAPRKRRVPASSDSDADDEDDTEERDGEEKGEEEEEEAVADKAAKETVEDRVDTPGYTPTPSPGHNETGVESNSSPLRRKDLEGAKALVAFSSGKVAKGATTSLLTGLQLRPLAAAWTFRLLPSLR*
g27880.t1	Oryza sativa	282	68.44	282	68.44	94	CM020531.1	9185732	9186088	+													MLVAVGDGGRPLRTSVALEAQNWLPFLDVEAPPLAGEGRGVDEGDERGGGEVVDEDEEEVDGGRGSGVIRAVAARRMVEMAALVVERDRRGET*
g27881.t1	Oryza sativa	594	73.23	594	73.23	198	CM020531.1	9192363	9193769	-													MVPERLELNDGGGEDRLQTNNGENHPFSQAGQWPACENPIKKQKKLPRRCRRPPPASLRPDLGGEGRGAAQVAATAPGAAAALPRPPSGRIWEGRPGSRHRRTGRGPPLEGSRPRRRRCRCPPPASLRPDLGGEAGQPHRRCRHRPPPASLQLDLGREAGEPPPLHRVAAACTGSAAAASTRRRSRRWREEGEGRGS*
g27882.t1	Poaceae	1884	59.29	1884	59.29	628	CM020531.1	9195839	9200145	+													MARRPTGPHSDEVRCLAKSVLFMSRPVRSNVLVVYLQQAPRGFGRDCFLCFPLMAPRKPAPTSTTGPDRGKIGEDHTGYLGASLIDEAELAKLVSARVVAGGKAFALGKAVVPKPSKNQTVVFTAFFDAGLRFPCSALLPEILRLFEVELPQLSPSTLVQVAIFDWACRTAGFGPTAEMFGAIFYAIVNSKTVVTLAGTRRTVFGSANFNFRPERSDFWPAGSDAAKAMKWQCQTVAPVRKPKVMEFRFALLRKIALWCAKGKAAPQKRRPATSVDSDADDEEEGEDDEEGEEETIDETGGKMMSPGYSPSPSHVEAGVASSSSPLHSKEVEGVETLAAIAGITPLRTKVSAKAVARGVIQIGSAFSNSDSSHGTPTSLAEKTPRSPAIATAAGSAGEVVQSFAAGTSASAEGIVEAACVAFNPPLPGPHLSPLAPPRGKHVAAETSGSDNSLSDPRFVSSDFETQAELIPFVKGVGHLVSPMGGLVPFTELNEFDEGCTVAKSLLVQMVTRRRSKRNAGRAEPESDTTTSGPQPTDTTTSGEACAKKKRGKRSRNLMPKETYYIAALNDDGKPVELQHVRAKFSTACVHVDDPSSIGAKYGCTSCTAVPSDLHYPTRISTPTNITT*
g27884.t1	Oryza sativa	477	66.04	477	66.04	159	CM020531.1	9215870	9216346	-													MACPQPVKCARPGDGGSPMRRRSEPSDLMDGLDRLRAFEDTLTLTLMFSRSLLIIFPGDERAAAVAPSHSVCDSGGGALPFRVRQQRRCASGARGALPLQRATVSVSPRGSDGVGGCKRWPSHHRKQRRWQRPPTTASNGVGFTQADLAATATSHVGF*
g27886.t1	Oryza	774	72.22	774	72.22	258	CM020531.1	9226781	9227773	-													MFVRVCSKVVHVSFTFFAFVHVLACSGGGVRAPWAGPAQCRRGGGGGVGARRRGARRRRRGQRRAGAARGVFGGPSGRRAGAAAAACCSGGVASSRRWRPNNVAAAWRPRGGGGGVLVQWRRPAWRRGGVPSRPDGVARRRGELEGGGAAFVAVATSSSAAAAASIVGRGERERSRSRSIEIERERQRRLSPRSAAAASAAEAARTTERRRETTVVSARDCPRRGAAAKEEPIEIEKRLSVGGEDEDAAGIYIPPDL*
g27887.t1	Oryza	279	56.27	279	56.27	93	CM020531.1	9228414	9228692	+													MADRDEEQILYDTIAEGSSQYWNEEEGNEDPNQYLNEEGNVHRDAEGNEEGNDAEEASGSQPSAGQKRARGQRGAAKKIEGRHIITEVDEDG*
g27888.t1	Poaceae	795	54.97	795	54.97	265	CM020531.1	9229068	9229991	+													MMARNKENAAKKKYHHHLGSGGYSIAKLKWEKMEASLLERGIEPATANWPDRLKFWYYAHGGTLNPVDGSLVFSDQIRGAASRLTDAVVASSQGTFRPDREKDELSLALQTPEHPGRTRGKGVIPWKIGFKEDIHTYRSWMRSKRDTEVKIADLEYRVSSYELSMQEEVARKVDERMAAHRSQDPQPYIHPAMVSPSGNRSSCASTGQVRSQSMDAMQTQDETSCPVDEITQRTPCGVGNGHPNEPFRDLPLQADSSRILEGRS*
g27889.t1	Oryza sativa	282	65.25	282	65.25	94	CM020531.1	9230102	9230776	-													MPLPPSGLAVELGETLSWEVQADTVEAEEAEEPKEMVQQEVAEEPEEMVQEEMAEPEEMVQQEVAEEPEEMVQEEMAEPEEMVHEMLLVAQEG*
g2789.t1	Poaceae	912	59.43	912	59.43	304	CM020530.1	13089509	13090956	-													MWLKGLMPSANKPLTGKGEIGASAETVQTMCSGALVEGQAFAPGKAVVPKPIDNRMVVFAVFLEAGLRFPCNVLLPEILRLFQVELPQLSPLALVRIAIFDWACWTSGFEPNAELFGAIFFATVNSKTAITPAGTKKTVFGSVNFNVRPERSDLSPVNAAMSKSDRHWIARWFYHTIPFEAGSDLAKALQCRRKVIAPNRKPKIAVDGAMETRFVLLRRAWQVTVDQGEEVDGLPNLILPEGTNMLTLDQAENEARRMIGDVSVVEYSQLLTRQAAGRANQVYNGELPPRANPHKADDNAGPS*
g27891.t1	Oryza	621	72.14	621	72.14	207	CM020531.1	9246943	9249716	-													MLLPSNTCGWRMTTCCHGCVSLQDVRPRGVARQRRETERSRTEKTRDRAVSHVNSLHTFHSSSLSLPPPRRRAGAASGRGDGRARRRLVAAASRVRRLPGEAAGRARRRPGEAVRKRRRRLAKARRPLALAAVSGGPPRRRRRRPRRRRTTTSTADLGELATTMTGSGETDPSSVDAVEVDPSPASSGEAGGLVSLRWRRPDAGGW*
g27892.t1	Oryza	525	68.57	525	68.57	175	CM020531.1	9261647	9262706	+													MKPLQPRCSMGGSGGRGCRAGGQRLRLRAPTTPHTSCSSSPRLASRRRLRLRAPMTPRRWSQSRRRRARSGSTSGSASDARSASTSGAAATSERCADASFLEGMVQVPRYRRLASMLHHVAALSSLSSSSSSSSRLPGTRYHGYQVPGKGILLVVVTAVLHAAAGASPAHRGGG*
g27894.t1	Oryza sativa	1158	70.38	1158	70.38	386	CM020531.1	9270135	9272270	+													MWGPHDGRGQERRAVPPPLYSSFRGVAAATTLTPLPAVAPPALAAPIHRPPAAVTAAAACARGRPSALFDPSSSSSPRLTTMRLAAMHRTMRPRCLQRTEARLSWGSEWLAGARSCNGVRLGTATATAAAVFDPCHACPPAAAGPRPTLSNAARRRSLSLSPRAIGRRGKKGREIERRERGRKEEYGGGGGCTARRSCPLPSCRRHSGPHLRAATARSRRLPPAEGEEGERKREKGERKEEEGMTSNKENPPPPPLPAAALSLRPDLGLGFWEGDGGSCAAALPSACAAADAPPLCRIWEGEGEGGEGSRTAAAALPPLATPPSTPLSSTRSRREGRGGEGSRIWGREGHAASSTRCRLPSPSPPPDLEGRGRGGGVDEKSALGQ*
g27897.t1	Oryza sativa	255	54.9	255	54.9	85	CM020531.1	9292080	9292441	-													MPPLPISPLTRTVNSSLFHSLFSSSSSSSPPAASGRPASRAEQRREPTSIWAPIEAEAPRRSLGKRSFDFFYLFWVLRKSVIKL*
g27897.t2	Oryza sativa	207	63.77	207	63.77	69	CM020531.1	9292150	9292441	-													MPPLPISPLTRTVNSSLFHSLFSSSSSSSPPAASGRPASRAEQRREPTSIWAPIEAEGIRFPLLRASS*
g27898.t1	Oryza	258	70.16	258	70.16	86	CM020531.1	9293050	9293307	-													MLGPLSFASTREDITMRSCSRRLRNARRGIAVKRRASSHAAAATDEDRELLRPSTPRDSAASPLLPSVQLPPHAGGVAPLLASIP*
g2790.t1	Oryza	1170	66.75	1170	66.75	390	CM020530.1	13090981	13093720	+													MEQERCEAKSRTSALPGQRRLGRRVQGEDYLPKEGDFALASSPPRGLKKPFRPIKPRGYRAGNRQTAHQGPMSPYNIIRFPWPPAAIPAFLPTSPVAGSLPSSKKWNPLGPFSSFSPIPRSPVAAPPLPAFSFSLSGAGRPPAAPPAMTVHRPVALSPPSASQQPLPPCPSTDRRRRLLRRRRSVVLSSGCSSVSPGKPLQAAANPSTLSPVPSAAPSSSPLQRSAAPSSSPLQRSAAPPPPLASQRQGRPRPHLPSIRTPPVFVVVLSSFPVALVVGPPFVKPCSFVVRVRQGSRCSPVVVFVLGSASSSLVPALSRLRPRIAAKVVPSPFAYVVPEPSPPRPFAVVVPTPCCVVVRVCPLAAPVLVLSVSPVTIVRLSTPVPVYRCR*
g27902.t1	Oryza sativa	228	63.16	228	63.16	76	CM020531.1	9326503	9326818	+													MVTMASDGRRSSGRAEKRRHSIGGSWASSADHEQRMGGGAADGRRSGGDRREAYSCDWRERLAMVLGGDHGRSNK*
g27903.t1	Oryza	429	73.19	429	73.19	143	CM020531.1	9334285	9334713	+													MPACSREAASASASLRRRGFPRLAMVALGWGGDVAARCAQPAESHVAAAASHARSRRQQRRCRGNCLGRGQCGVACGAEAGARKPVQPAETVELDVDGHDRGCPSRGGCGIARGEEASMVEPTHVGRRVHAGERRRRSSTRR*
g27905.t1	Oryza	288	72.22	288	72.22	96	CM020531.1	9339436	9340760	-													MATAGRGTAGRLLACPPPPTMAAAERGTASRPRWMGREERRGEEEEEERSVERISVRKGKRYVGAGVRSRGDRGKGSGQPDPSGLEEVAATYPRA*
g27907.t1	Oryzinae	507	65.68	507	65.68	169	CM020531.1	9360720	9362143	-													MVRGRAAAGMADGYWRRALTAASTLVPATCGSAGGMPCIPVARRGGHGGSTRESLWIDLATIDKGEDVMRWRQGVATCRQRRRRMQVDHVSTWPPVAKVDRRRMQERSGRLITSSGADDCGGAAPPAIARVECDVHARHLVGCLGARLCLEAIVSADDRPMHKHCRSI*
g2791.t1	Oryza	1218	65.02	1218	65.02	406	CM020530.1	13104117	13115730	-													MDISRTNEGYTSCGPVVEMSWHRAGVLLLGAQSCLPVPGVPAVGGVGSPEERTTLRRRRRRQRRRSVLGHGGRGCRRWCSGSNATVYRRGRVSDGFPTKQRRRRGRGCTCEAEGGDGATGRCTVVVGGAAGGRPAPEREEKAGRGGAATGERGRGLKQENGPRGFHFRDEGREPTMAEVGTEVGMAAGGHGKRQGLARVRHNLIPLAMKKGPNLTERMVAVKAELVDLNQRVGELASNLNDLLGSLTKLETWIPSVDTGIQALNKAVEGIAARVTVLENSPAAASGMTTPTPIGHGETENHQGDESKALAAQDRFLVKGVRHIDFTGERGGRAGGRKRSGGWDPPVRRMTGARGRRPLGLGRGRPRREEERREWAGREGGNEGKEREGGETLGQARGLAPVVKGE*
g27919.t1	Oryza	549	68.31	549	68.31	183	CM020531.1	9453643	9457532	+													MLRSQIGGGGEEKGMMWTSRWQNCDYGGGRRLAAATTPHSAHRLCCSDPPRATMRRRRRCSLPPHRTAVSPLKSTTATPPSPNRRSKIHRTRVSALRACLSATGSVVSSPSLRRIHPAAFAPPPHRRDAAVTPPPRRAAAGPSPRQATAAPPLRRATTIPPMSPPLSLLRLGEPSLLLLLFI*
g2792.t1	Oryza	948	71.41	948	71.41	316	CM020530.1	13116954	13118057	-													MPPPIAGNERANSGHLPWPLAVFPVAVPPSPPQSRASPWSYHLSPPSPFSFPRAGRLQPPLPPRPSAVRPCRRLLQRRSRLLSTGLPSVSRGDRRSRVPAVVQWRYRHCTTSSRPCRAAQVRVGRAVSSFGVAASTSTPACSLIRPETAVAAPASPSSSSPASFRPPLPPPRLLGSLRHHHPRHCSGKVALGLASPLSKPLRDPSSSSPFVLVVDVPSIAQLVVWLRCHRRGHRCSVSHAVLTSVQLLPAALVASLSPVVVLVLGSASSSLVPAASRLRPRIAAEVVPSPFVSVIPGRLRRARSSLSFPRLVAWW*
g27920.t1	Oryza sativa	264	67.8	264	67.8	88	CM020531.1	9459386	9461579	+													MSLVSHFRCPSNSPATAAPIEFLGSGGSRPVLGARRSPGHLQLAVQPPAAGKAALIRASATVSRGCVCPRFSGGGHGGFEGSREIPR*
g27928.t1	Poaceae	537	54.93	537	54.93	179	CM020531.1	9500500	9501036	+													MCDVYIHDYLAYNHDDIELALGDSNYDTIELHLGHSHNHRHCFIMCAQDDVDLALGHSNSSVMELTLDHIMDLELCHSHRLDFHGDNICNVVELPLSHDHIFLAYGHDGVDLAPDHINNSVLELALHQPMELELGHGHRLDVHGNLGIRKFCITGKGVLHDMNLVEIIQNHLGTMVFA*
g2793.t1	Oryza	471	73.04	471	73.04	157	CM020530.1	13117444	13117914	+													MPGVVVAQRAEEPGRRKGRPKGRRRRRGWRGRRGDGGLRTNQRAGRGGGRRGDAEGGDGAADPYLSGAAGAAGGGTVAVTPLDDGRNATPAVTARNGGQAGGEEAAATLEEATAWPDGARARRERRLEAAGAGEREGRRRGEVIRPRGGSGLRLKR*
g27933.t1	Oryza	618	61.65	618	61.65	206	CM020531.1	9527425	9528537	+													MVIYRIASVGVDVRNSSGSSSRRAISSSSSSGTGGSSGSRRIHGGRAILQARHLQLQQQRRRRQLRLQAQTWWTSSRAGSTPQKPDHPPTRCRSQAKVWFRRPCSFRSLVRASDQKRGGENRCRSQAKVRFRRPCSFRSPQKPDHPPTRCRYQAKVWFRRPCSFRSLVRASDQKRGGENRTGAEEEELTPGKEATWDRGCKRIAT*
g27934.t1	Oryza sativa	432	66.2	432	66.2	144	CM020531.1	9529617	9530048	-													MPLPPPASPPAERTAPLARRLPLPTHPPATRLLASCSRLPAAIPSVCLCPPQPSRRAAARHCPPPPSPSPAVARRCPPLPATKKKGRRENREEERGRAPVWRKRGEGIRREENDAVAEEIARGEACGCSFFSILVPVGINNRD*
g27934.t2	Oryza sativa	420	68.1	420	68.1	140	CM020531.1	9529010	9530048	-													MPLPPPASPPAERTAPLARRLPLPTHPPATRLLASCSRLPAAIPSVCLCPPQPSRRAAARHCPPPPSPSPAVARRCPPLPATKKKGRRENREEERGRAPVWRKRGEGIRREENDAVAEEIARGEAVSKIKPVTANNTAV*
g27936.t1	Oryza sativa	207	64.73	207	64.73	69	CM020531.1	9542364	9542688	+													MDDERPTTRFGRGRRPAEDVVRSRTSSLVDDDRDDIRSGATAVVKCAVEQWWRSARWRTVRLRRLLET*
g27937.t1	Oryza	873	63.12	873	63.12	291	CM020531.1	9549630	9557413	-													MCLLLPLLLSPGDHGGWPRLGRREGSGIGLERGRQRSVYPSPATVGRLDPSPATTGRPDPSPVTAGRPDQSPATIGTTTVYRWVPMKHRVHIITETWIKFCKFRVYRLVSAHINTGKDVRELRVPPRRSADRSAPANRSRAHCLPRPCSTFILSLGCHIIDSLGFPPVRMPTPMGRHRRTSRCCPCYRKPPSPCRSRPDELHRQLHDDYTKPCSCHPTFVAPNHHRQEIHRRHLSISPKVHLWLPPPLLLHFEPTNRSDIRLTTRQSSREPKPTNRHTAFTATERPERYV*
g27938.t1	Oryza	210	64.76	210	64.76	70	CM020531.1	9557845	9558054	-													MPWAVGDRRTSGRQDGSYRRPAPLFDGGALTRACSVCTAARVAREAAPYYGSSEKRRYGVKLRPECLGQ*
g27939.t1	Oryza	810	63.95	810	63.95	270	CM020531.1	9575894	9576703	-													MTTVNRRQHTETMTTLGPNKIRLDRIKTLGINYTGNGIGAAVAGEPRHNNANGGHCEKEEAAAMLTNTYAAMNGEGDGQQRDRTTARYCPRRRRLSGDVRRQRRGGRPSSWCCDAEGGSSSDQGQPGRRRTAAVDQKTAATHWFTARKASGEISAQGNRLPGFSSSLRIQRWRQRPKETMDDDERRGWRHGGDGGAPVHDDGQSPVGFGAKKPAAGIELDFVEPREVAALTGYGRGDGALRLERRPEVEREGERGESVCGDGGGRDLRG*
g2794.t1	Oryza sativa	375	70.93	375	70.93	125	CM020530.1	13118138	13118512	+													MRRIWRRERARVSREREEPGGRKETTGAWAPRGRARGQRTRGARVHGWLGSAWLGRGLGRAAGPGGVEGGEAREREGRGGSWAGRGREEVGQEEEERPGRGGKEREERETLGWAWPKGGRRIYF*
g27940.t1	Oryza sativa	219	61.19	219	61.19	73	CM020531.1	9576912	9577130	-													MHLRLCNSATGQRQRTNHNNDTAQHSGQWLGGCSSGTATTWHTRAAAKQQLAASGNAQQQQHDCGRERHNGG*
g27941.t1	Oryza	624	66.19	624	66.19	208	CM020531.1	9578520	9579972	+													MRGVYHSSFPRYRGGIEAHGDMSWGCVMWVQCGARASLDRYSAAVFFSFWRSGRGGVCRRGSSLSQWRRWQGRQERPPRRSWRERQRMAGVAAVALVVGAAEDSEDVAKRHGVGAEDDGEDVAKRHRAASVARARAHCGGGDGKDGGSGHHGARGGSGGGRRGRSPPRGDAACAAGVLPVGDDDVQTTGARRRYGVKIEREEKRWDS*
g27942.t1	Poaceae	807	61.83	807	61.83	269	CM020531.1	9585568	9590275	-													MVAASDHRGASAALRRPCRPGRLRARRVGPGRQSHASLGAADAWGPRHRAYELPQAGADISPKPPVTSPPSKGQPPPPQAIGLLLPKPPIATCRWSKRNAVRAEPESDTATSGPQPTDTTTSARARPKKKHGDRSRNLMPNETYYIAALNDDGKPVEPQHVMAKFSTACSTLARLHGPLNMDEWKNIVEKEKAREFIPRRAHEELTEASGTAKHSVHTLASSRHHPHGTVRVDDPSTIGAKYGCPSCTAIPSEFHNPTRISTPTNITT*
g27943.t1	Oryza sativa	342	69.59	342	69.59	114	CM020531.1	9590374	9590715	-													MAARSPTPFPSPPAALSNSQPYINPPRAPHHRFCHSPPLHLVGFALAPSPSLSAVAAELRLLSVATSVLHLPWRRLPRLRRILADLVHPSISIADRRNADNPVDRSRATVSLR*
g27944.t1	Oryza sativa	357	63.87	357	63.87	119	CM020531.1	9596598	9597659	+													MLPPSCPCRSELPQLHAFFPAPFCSSACLPPPADKLTSPMNCPAASRKPPQPAGAASRRPDDLGIFGRTRERGKVTATAAAVPAAASRGETATASGWRLYRGCMLKALSRYVFLLDSF*
g27947.t1	Poaceae	729	58.02	729	58.02	243	CM020531.1	9629428	9630301	-													MRSKRDTEAKIADLEFRVSSYELNMQEEVARKVDERMAAHRSHDPQPTIPPAMVSPSGNRSSCASTGQVGSQSMDAMQTQDESTCPVDDITQRTPCELHIPFKNLSIKVASGMAIPTEPSGTYHCRPIPAGYSKVEVELVEGAYEDLEAVHHPPWAISGVSCTISSGSAISSSGSCTVSSSCSASTVSTSSSSIDSSSGSCTDSSSCSYTYSPASSSSGTFKLKGPPSSTACPHKGNEEGES*
g27948.t1	Poaceae	438	51.83	438	51.83	146	CM020531.1	9630431	9630868	-													MAEQFQSFKGDLYQKYILKGKTPNFDTFPKLRDHWDEFVAYKTGEQGQAMMERNKENAAKKKYHHHLGSGGYSVAMPKWEQMEASLIERGIEPATANWPERSKFWYYAHGGTLNPANGSLVFGYQIREAARRLTDAVEASSQGTF*
g27949.t1	Oryza sativa	330	72.42	330	72.42	110	CM020531.1	9638429	9639460	-													MGSRTQDLSKHCRATEPPLSPSPHDDETRGSRAANPRSGCPEAGVAVCRTLSSRTAHRSRRCSHSLGRGSRAHYRSRRPPPAARRAARARCCSRPPPPTPLRRSMDERK*
g2795.t1	Oryza	945	70.48	945	70.48	315	CM020530.1	13124413	13125515	-													MPPPIAGNEHANSGHLPWPPAVFPVAVPPSPVPGSLPHPIKWNPHPPFYRFSLIPSLPVVVSPLPAVALLFSPHRPPPAASPSSPERHPAVPSPPPASQPPPLHRPALRFTRRPCRAAQVRAGRAVSSFGVAASTSTPACSLIRPETAVAAPASPSSSSPASFRPPLPPPRLVGSLRHHHPRHCSGKVALGLASPLSKPLRDPSSSSPFVLVVDVPSIARLVVWLRCHRRGHRCSVSHAVLTSVQLLPAALVASLSPVMVLVLGSASSSLVPAASRLRPRIAAEVVPSPFVSVVPGRLRRARSSLSFPRLVAWW*
g27950.t1	Oryza sativa	495	74.75	495	74.75	165	CM020531.1	9643243	9644578	+													MRAPPASWSPSSRLPRQLGLRRARPAAAALARPPPRASSASAAHALLPAATARQPRRPLGLRRARPPARHARPPARPGAAAPARPPGRRRAHPPGRRRSRSAAATEEYREGKGRNGRNTERGRGGEGEERTEGKGRGRDGGVNERGGDREVCYRSQGVATCGRG*
g27951.t1	Oryza sativa	372	60.48	372	60.48	124	CM020531.1	9644957	9650146	-													MGGKGKGITRSISPHFIARGDDGRWRDSRRRERREIGDDGWALPVSEGGGRAHPSAARARGEAETRCKGDAPIKGRYNCRIMTWKDVCQEPRIYPRIETSYAADQIRTRPPLQPSQLTAKELV*
g27952.t1	Oryza	804	76.62	804	76.62	268	CM020531.1	9650275	9652296	-													MTELEAPHRETAQVPLCRFGRGPWPSGPKRERSDPSGRQRGGRPHHPRARPPRGAEGEGRADRVHGSGAHAVASRSTVDRVHPGLHRPAPWAPHVSRTQGRGRLTAGPHAAATRRARGRPRRRGRREAARPRPDGRCRRPPAWRSGGREREGKGERRRRSTAHPGATAAMEEAAGAEGGSGAARVDGDGGAPAVGDRNGGVDEVGEDAAKPKEAAPRWEAVRGDDGGGPELGGDGGERESDVASLNPARRKGGERRNRTEEVRGGFK*
g27956.t1	Viridiplantae	1809	70.76	1809	70.76	603	CM020531.1	9659067	9661133	-													MGGTEPSRGNLISPPRWSFNRPPRSEIPSRPSRHSKSSQSEAEDPAAAEARRRESDRREAADRLREAEEAAREAARARQAEEAAREEAGLRQAEATTSSEATRETDRQEAADRLREAEEAAEVAVRACQAEEAAREEARLRQAEATTTSEAARDEAAGASLGPTPSGDAQDKPGPGDVPESGTSIGGPSRAASSPRRLFPTPSVAPLSAEPLLQALAVANTTVLDGLSAQVEALQAERAELDAAWARVEEGRRSVEAMVEVGRKAHRRHVSELEAHRKVLGEIAKEVEEERGAALIATTVMNEAQDTLRLQYGSWEAELGKKLDAARGHACVVERDLADREAAVSIREATLAAHEAACAEEESALRLREDALTERERALEEAEAAAQRLADSLSLREAAREEQARRNLEGVRAERTALNQRAAELEAQAKELDARARSGGAAASESDLAARLAAAELTIADLQGALDSSAGEVEALRLAGEVGPGMLRDAVSRLDRAGRQAGLWGGRTAKYAANQGGLAQRLSEMAGTLQRLPEELERMIKSSSRDLARGAMELVRDAADHIVHSFEGSAPRLAFALNSDEEDDDGGVGGSGDEAGDPGASE*
g27957.t1	Poaceae	1152	67.1	1152	67.1	384	CM020531.1	9661170	9662321	-													MARGSALLDGSVLPPSSIVSERQAGLPRRFMPESATGREIVTLGEGRPAPCYPGRSVFFLPFAMAGLVPPFSSFFMDVLEFYDLQMAHLTPNAVMTLAIFAHLCEMFIGVRPSLRLFRWFFTVQPVSPPSVVGGCYFQPRGPVLNRYIPCVLRKKWDDWKSDWFYTPLADEARLRLPSQPPAQASSWRAPVDLGDGYDAVLDRLAGLRSQGLTGAMVYGDYHRRRIAPLQRRARGAWEYTGSEDYMRTHQGVRWDWAPEDFKIVVQRVLNLSSVEASLIPQGVLPLCSDPDRASILTIMQAVGASEERAPRGHDGAGGSRRGEQSTPGGGHASGPRDGGPGSSRPADARGKRKQEGTSPPSPPRGGGAARVSSRRPEGATPTP*
g27958.t1	Oryza sativa	222	58.11	222	58.11	74	CM020531.1	9662389	9662610	-													MFHLDYHNRISTSCAASGRMGLVEAWARETRERDSGREKRGAGRSVGKGIKTPRKRFASFLSPLFPLSSPLAP*
g27959.t1	Oryza sativa	270	69.63	270	69.63	90	CM020531.1	9662930	9664730	+													MTRGLGRSNHPRGLTPSGGSGPRVMWPPPSLSPRGVGPLPFRPRGLRRPDPLGVLRRVYGLDSHVPTSRLPPAEVEGLSPAYLSRRFRP*
g2796.t1	Oryza sativa	264	71.59	264	71.59	88	CM020530.1	13125597	13125941	+													MRRIWRRERARRTRGAHVHGWLGSAWLGRGLGRAAGPGGVEGGKAREREGRGGSWAGRGREEVGQEEEERPGRGGKEREERETLGWA*
g27960.t1	Oryza	354	61.86	354	61.86	118	CM020531.1	9668306	9669875	-													MLQSPPPSPSIPRSPATASLPPRDPWCQIWSQGGRRPPRSGWPQAAATSSFALCPKVTGSRHLQICSSDIVDPFWSLQAPVESRARGRIRVPTAGSGGGEFQIELRCQIPSPQIHCC*
g27961.t1	Oryza	288	65.62	288	65.62	96	CM020531.1	9669760	9670047	-													MTASPSPSLAAGLQDLGGAAFFALSPRSPVAISSPPRAPCRQIRSPCGWGPQDLDAPHAPIAASFSLYPKVAGHRLSAAPRSLVPDLVSRWSETT*
g27962.t1	Viridiplantae	765	74.9	765	74.9	255	CM020531.1	9670444	9671422	+													MGRRPIPSFLPLLLAGPAAGRGPARPSRRPPLRGRRQVGPTCRVLPPPPADLARAVAPATAAAPTSPPPPGHVDHARACAASPALTPLSLPLAPAPEMAGIRFSNPASLSSPTPPRRPAIPASPGHVRSPLPLFKHRRSPPGRAVAAVGFAWPRSTPSTPPPSRFVAGALVPSHSGHPEARPPADVVLPWLAVAVRHRPPPRRPPSVRHPSPLFPLPLLLVPRRRFESRAVAFGRRRRLPCRRSPPSSAACRRC*
g27963.t1	Oryza sativa	390	74.36	390	74.36	130	CM020531.1	9671508	9672290	-													MAVTIGLTSARRGCGADMRGPPVSGSGEGGRGAGKRDPHGSDSGEGGPRRIGSTDRGGAAHHVAAEPMAPIYPRVDRTAAGARGRGVRARRKPARRPWRATARCACGSDARRRPAAKATAQKATRRRLR*
g27964.t1	Oryza	804	61.07	804	61.07	268	CM020531.1	9674005	9674882	+													MAGHPPNHRGEGMIDFVVELARMTLVVGYPNAPEYTTIPPLSGELPHRVRLEVHGYVGTCLANMAVEASGGTADHACQEAAYLMMARLRERHNYIFHDTAYRFHPRRANGDDVSSFRPTAGENDTTFGHMCAVMRGLDRMHSDLHKATKALNNGKLMRIVALKDEIARLKRENAQLKACAQEPASISSSRSTSSSARSSCSSSSSSRVRSLLRSSISRQRSSQWHRRLVVCYSQWQPRSQQQQLQWLTVRQRQDLSARLQESLRGTW*
g27966.t1	Oryza sativa	735	74.97	735	74.97	245	CM020531.1	9680075	9681052	+													MGHRPIPSFLPLLLAGPAAGRGLARPSRRPPLRGRRQVGPTCRVLPPPPADLARAVAPATAAAPTSPPPPGHVDHARACAASPALTPLSLSRSCPRPRWPGFDFRIPPLSPPPLPHVSRRFLPLPATSGSPPGRAVAAVGLAWPRSTPTPPPSRFVAGALVPSHSGHPEARPPADVVLPWLAVAVRHRPPPRRPPSVRHPSPLFPLPLLLVPRRRFESRAVAFGRRRRLPCRRSPPSSAACRRC*
g27967.t1	Oryza sativa	624	71.31	624	71.31	208	CM020531.1	9681138	9686291	-													MAQALHHPSWATSGVSCTITSGSAISSATSSCTITSGSSATSSCTITSCSSASSTSTVSTYTSQDKVSPSSTTYPHKGNEEGERLTSARRGCGADMRGPPVSGSGEGGRGAGKRDPHGSDSGEGGPRRIGSTDRGGAAHHVAAEPMAPIYPRVDRTAAGARGRGARARRKPARRPWRATARCACGSDARRRPAAKATAQKATRRRLR*
g27968.t1	Oryza	531	53.67	531	53.67	177	CM020531.1	9687942	9690501	-													MEEDEVEDENIPDRAQYAGFEGNQTGEVDRDADDNDAADDLGQMLQDAKEDYESEKEAHKLERICKHHQGVWNRGGGKEDTEAKIVDLEYRVWSYELSMQEEVARKVDERMAAHRCQDPQPYIPPVMVSPSCNRSSCASTGQVGSQSMDAMQTQDQTTCLVDEITQRTPCGVGNGY*
g2797.t1	Oryza	555	74.05	555	74.05	185	CM020530.1	13126258	13126940	+													MVAASDHRRGGAAAERGEGRGKGCDGPRLTPGRRRRRRRWPERREAVAQLGSTGTAVLRRSVTKTERWTRSARMRRSRRRRRRGGRRSEATTAADRSSAAMTERESDVASSNPARRKGGERRKRTEEVRGGEGKMGGKGEGTTGCGGFGGGGGAWRGRGGGSGGRTGMMGGPHPSARVAGGPAR*
g27970.t1	Oryza sativa	261	63.6	261	63.6	87	CM020531.1	9704118	9704378	+													MSHPASHHFRLVTEPQYTESPSRVPRLALTPALRQNRVAPSRSRSGFPPGNMEKSPRRPLHPSRHHPFAVASTRTDNGRHLTFRHP*
g27972.t1	Oryza sativa	969	76.26	969	76.26	323	CM020531.1	9710272	9711783	-													MRPSLLSLGRRQVGPTCRSSPTSSRWSWSSNRRHRNRRAHLLRLPRPAPAPRAHVAALSPASPKNPKKSFPPLPLLGRLGPSLSLSLLSPAAHPASPRARAADGRARPPPSLTGGAHPSSPSSRRSRRLARALAPPPPRIPPPPAVHARNKVGGNIPPGIELAPSLSLSAVTAELRSAAVVALDHLPLRRRLLRLRRILADLVHPSVSLADRRNAAVPVDPSRAAAFLRSGRRSRRRRRPGGRGRAASRRLCRRGRLRARPTAAVWGPAVSRPRPRVRLTRGTHGAGRCEPGCARSTVDRGAAAWAPPPWTRSARPSPRLTQ*
g27973.t1	Poaceae	861	62.14	861	62.14	287	CM020531.1	9713034	9719913	+													MMKTSPAESPKIVLDMSSKGKKSKGPDEPKRHVVLPGKGKIVGVEDKTDEDYNQFDGQPSFMGIPRSDAAIVSLSSSSPLTPPPPHWGERLRDLDLDLSLYLSKPATLLIVVVLAPLLTPKPPLPPLPTPTPTPPHNVTVAPRPLRRGVAPTPPPHHATDAAPRHCRRRCQRRGRRCGRRHRATPPPPCHAAAFADATLADAVAATAERERHVNERERNANERERNTNEQGSSQYWNEEEGNEDPNQYLNKEGNVERDAEGTEEGNEKAEASENQPSAGQKRAREQ*
g27974.t1	Poaceae	1092	56.5	1092	56.5	364	CM020531.1	9720339	9721657	+													MMDRNKENAAKKKYHRHLGSSGYTVAMLKWEEMEASLIETDTVEVSSQGTFRPNREKDELSLALQTPEHPGRIRGNDVVPWKIGFKDIHTYRSRMRSKRDTEAKIADLEYRVSSYELSMQEEAARKVDERMAAHRCQDPQPYIPPVMVSPSGNRSSCASTEQVGSQSMDAMQTQDETTCPVDEITQRTPCELHIPFKNLSIKVASGMAIPTDPSGTYHCWPIPAGYSKVEVELVEAAYEDLELDYPGGDGETHLRDTSQAIILWRKRYIILPGRQAASRAPSPLAPPSPPDQAPALSPPQAPAPTPPQVPLSCLPAPSKSRTHQAPPPASARATKKAKVDAAKNKEPRTIARKRSSTLTWQKK*
g27977.t1	Oryza sativa	216	68.06	216	68.06	72	CM020531.1	9730316	9730581	+													MPPLSIHHRFPPSAGGHEVAKGDGDGNRWPRWWPREATLLLRHLLATAETLEGPWLRKRRWSWGLSGEVPQ*
g2798.t1	Oryza sativa	249	52.21	249	52.21	83	CM020530.1	13142519	13143117	-													MHFASSAVESAEPLASFTVSADLATTVLDQPLVDLLVQLEQKPQPVPSAELVSIAIWTKIFNCSLLKTITLVAWFTSSTFIA*
g27985.t1	Oryza	279	64.52	279	64.52	93	CM020531.1	9749017	9751223	+													MVLEVYHEGLSGGPTETKPRTWVAGPDRRQAAKVEKKTIWAKATRQWLAPPSNGMAPASLAPSSCHRGTREPTWQEEGASMAGPAPGRRAPA*
g27986.t1	Oryza	336	61.01	336	61.01	112	CM020531.1	9753491	9753826	+													MGYWQSLVSLIGDNFPSQPAQEDAVVVEDIAKTDERSHIRSRSIHRKGRSMSSFRTARNGGYPRQSQAASARVHRTSRHTGGILLIVILVHRFLRFIDLLERLPLVATGNS*
g27987.t1	Oryza	354	63.28	354	63.28	118	CM020531.1	9755585	9755938	+													MLAGLLLFGYISLGSCGYSTVHGLTQGAQCRRRRLLEFMTPNIGSIEEDLAAAREERRGSGRGMRGRCGWEGERQCRSPCEAHSLVLLPAADLPRHHQQSPHHRRTDSRAATTSTPR*
g27989.t1	Oryza sativa	228	64.04	228	64.04	76	CM020531.1	9773704	9774055	-													MRIRGTRRERRQDYVMWRCNSTRNKGCTREDQSGGGNLTAGRCNGEDGVVVVTLQRDARMCTHVQQGECELGVAA*
g2799.t1	Oryza	723	73.86	723	73.86	241	CM020530.1	13154096	13156698	+													MDSPATPVGLSRPLLSLVLRNEPYYTKAEGRGRADRVHESGAHAAASRSTVDRVHPGSHRPAPWVPRVSRTQGRGRLTAGPHAAATRRARGWPCRHGRRETARPRPDGRRRRPPARRSSGRERGGKGERRRRSMAHPGAMVATEEAAGAEGGGGVARVDGVDGVLAVGDRNGEVDEVGEDAANPKEAAPRSEAVRGDDGGGPELGGDGGERESDVASSNPARRMGGERRKRTEEVRGGFK*
g27994.t1	Oryza	801	60.3	801	60.3	267	CM020531.1	9795063	9796459	-													MIPKEYGIMVVRQTEGRTNGLFVGKLPLRENPTKEVVLGDDVEPWSTRKRKLAVAMASASGRAKVARPAKAATLAPSEDPSDADDAEDVEVESEAEADDQGDDYLGEDAMDTNATACFATSESLGQAANGQNLSFGVRAPEAVFRSLRFRPKVTDIEAGRKHAMLDHAVTAKALMKSKGPSEEASGGAGCIGRPCRLSMSCALRWTGWVLCPASYRPKGLLLVSSLSEAPLPVAPLPMQQASTEKGALGWWQGSCSLFSRRTVASM*
g27995.t1	Oryza sativa	285	55.09	285	55.09	95	CM020531.1	9796895	9797384	-													MVGSFPAFNDNVVNPDGFAPDRSLATSPVDKVVNPHDYAPTVSPQANSLIIKQRFASVMVSASSVEGPRDMSRTFTKMVATPAGPKKTIYGSVN*
g27996.t1	Oryza sativa	267	66.29	267	66.29	89	CM020531.1	9798008	9799055	+													MPRPTSLPLFFLPSLSQDAPPSAPPPGLPRSRSPRPSHLGRLPGSRSSPKDRHPGGLLPRDGPDAVGLNHNLPVPGSSGHRRALHVYL*
g27997.t1	Oryza sativa	225	49.33	225	49.33	75	CM020531.1	9816585	9818125	+													MREKYPELFTPAGDHSRRHPSQPVFSFRFPSSREKGTERLYRRKKERKRQSNVAEFQRFHKLGKFVARCGGFQR*
g27998.t1	Oryza sativa	264	66.67	264	66.67	88	CM020531.1	9826482	9826947	-													MTQRQTTTTPRESGGGSARLRSAGGMTRATVARQEGGGGAAPKAHNFTNTIIGNLTSDAKAMASGGGGKRRRRGNRGRRRDNRRWRC*
g27999.t1	Oryza sativa	276	57.25	276	57.25	92	CM020531.1	9832976	9833350	-													MNITSGGRHQVLVASEVVLVGSCCLLERQELAALESFSGIDVVDVLFFAPAGGSSDMESTGAVTTSFSLPVLTRPVRIGIMVQTGKTISPT*
g28.t1	Oryza	453	65.78	453	65.78	151	CM020530.1	81095	81698	+													MRGEGGASRTEEEDTAVSAVTLGRHSPQSPIVPVTAAAPVRHGPAVPLAAAAMSSPPRPAAPPQPTSREHQKEEGNEQVRRCCGLNPSRCRHGFDDASTASSSAAFAAISTSAAIPSDLADFLQHRRFQCVLQGTFVVIAGHGLMAAHSS*
g2800.t1	Oryza sativa	300	74.33	300	74.33	100	CM020530.1	13156826	13157125	+													MGGKGEGITGSDFPHFIARGDGGMRRIWRRRRRLARAERRERREDGDDGWAPPVSEGGGRARPSATRARGGAEWAVGRGEREGGKRDGPGRPKGGKGDF*
g28000.t1	Oryza	477	58.7	477	58.7	159	CM020531.1	9833775	9834347	+													MLGYRQNNRQPAVPMGNCLSSGRHLVKPPIFSKEDIRARTETMIIATTAENTIIANNGCWAIQVEVDATTTTTMKIDAGKTTMGDDEARENPSVILGTQPRNRAIPHHPRHLHHLPHRTDIHDEHMIADNPPLLAAGVELSLALYERFDGLRNFDREQ*
g28001.t1	Oryza sativa	384	67.45	384	67.45	128	CM020531.1	9836060	9836443	+													MAINRVPSLSSFRLAPLPLSAVACSAVTAFIFSVHRRQPLQPPRPSTTCAVASPGFARRSCTPSTPGSKPKPAVAPLTPSSRARRRFDLVAGRLPSSFVVEPLLSGFPRRGRRVGALRSRRLDLDRR*
g28003.t1	Oryza	1749	62.49	1749	62.49	583	CM020531.1	9842694	9845712	-													MDIDKSTSTTASLKKLQDDGTLPGRGTMQREIGGLDSDTVARRVSQVMISAPATVSDIPVPLCEKGPAEREAVINAAALLKEGVTKEASDVAAAATTSGSNVPKNGRKFSSASDASPPPQRRQRLVTIGDKAARVKAAQGGTEATTSASPAAASTDVVVATRDREVTPSSPAVGFVPSRGLPADTLTWEELHAEMERILQAGARGVGREIEEARAAAASANQRAEQLARNLVEAHEDLLKMRELVADNERQQQGLEHWMSELENNLSEIRGSLRVSYTGLHQLAGECGVTTTIPASPVEFSQMSSLAELATVMGAIPSKHAARIGEETSNGIYTRACHILACVRLAHPDLDLKKALDQGAVDDARKGVIEDVDDLRESVLPLFEENVDVEDVQQRGHPEMPVVVLALALEPYVPREEVGQSPSVEANMALTSLELEDALADRDRRIQYWKTKLEVVDLERTMVEVKKDQAVEALRGREVWFNSYLKSCYTTMAGVCQELRLKGISKHIDETLKQECRRASRYAGGHVLASIRDHHLQLHLEFLHEGFSRSRRTSAEIDGLAQSMAPLAEKVVWSMDWRWPSW*
g28004.t1	Oryza	225	78.22	225	78.22	75	CM020531.1	9849131	9849628	-													MGGGGIRGGGGARRGRGGGSGGRKGMTGGPHPSARVAGGPARQRRARGQRPDGPRGRGERVREMGRTEHHAQMR*
g28005.t1	Oryza sativa	471	78.13	471	78.13	157	CM020531.1	9849759	9850341	+													MAVGPPAPLAPSLSLSAAAAELRSSAVVAPDRLSPRHRLLRLRRILADLVHLSASVADRRSAADPVDPSRATASLRSGRLLRRRRRLGVSRGPPPCFPLSLPSLGRRSAVPMAAAGDHRGVGAPPPAGRADVAAFGRAERLLRGARPSAARALGCG*
g28006.t1	Oryza sativa	480	68.75	480	68.75	160	CM020531.1	9858385	9858990	-													MFTFSLSSRFVNVRNVSFVHVAAAERRRGGAAAAWRGGGVAARRWCAAAVSWRSGCGAVRRNCGSVVGTAGAMSSAVAAASRSGSASAGGGVVFGRVNVGSGVGNEAAGGGLGRERDQGCREREEGGGGSHPRDAAAAEAATTTPARRRRDTKAASAWG*
g28007.t1	Poaceae	399	55.39	399	55.39	133	CM020531.1	9860147	9860545	+													MVDRDEEQILYDSIAEGSSQYWNEEEGNEDPNQYLNEEGNVERDAEGNQEGNVEKDAEWNEEKEASGSQPSGGQKRARGQRGAAKKLDGQHIITEVDEDGRPSALAEAAKNYVRHSGWVVRDNVPVKGTRRS*
g28008.t1	Mesangiospermae	942	53.72	942	53.72	314	CM020531.1	9860655	9861703	+													MVEQFQSFKGDLYQKFILKGQTPNFDTFPKLRDHWDEFVAYKTGQQGQAMMERNKENAAMKKYHHHLGSGSYSVAMPKWEEMDASLLERGIEPATAKWLDRSKFWYYAHGRTLNPVDGSLVFSDQIREAASRLTDAVEASSQGTFRPDREKDELSLALQTPEHPGRTRGKWVIPWKIGFKEDIHTYRSRMRSTRDTEAKIADLEYRVSSYELSMQEEVARKVDERMAAHRSHDPQPYIPPAMVSPSGNRSSCASTGQVGSQSMDTMQTQDETTCPVVDITQRTPCGIGHGHPNGPFRDLPLQADSTRILQGRS*
g28009.t1	Oryza sativa	267	62.55	267	62.55	89	CM020531.1	9861797	9862063	+													MALVVHHPPWATTGVSCTISSGSTISSSGSCTISSSCSSTVSTSGSCTDSSSGSCTDSSASSSSGTFQVKGLPSSTACPHKGNEEGES*
g2801.t1	Oryza	534	65.17	534	65.17	178	CM020530.1	13158872	13159667	+													MMMATRRQHTETTTTLDRQRISDGRWPTTSFEGRRGTVHGGDVSAIFGEEKPMAGLHLAPANPMESTATEGDDGRRRTARLKMEQIGFTVTTVLRWISASGRWLPGFSSLLRCRQWIRRERVAGVEIFTAKPREVAVLTGDGRGDGEWRLERRPEVEREGERGESDSGDDGGRDLRG*
g28010.t1	Oryza sativa	807	67.29	807	67.29	269	CM020531.1	9869007	9871637	-													MQNQLNQGNNNAPPPQNKWAPPVKFVFLALPPPPETLAEPRRRRFPIQSILSRSIRGFEVESDRFLSSEPELSIPPPVAVGLCHRLPTPLKGSPVSPLPAATLAFVSRHRKRPSAAVVAVAPAVRRRRSGHRRRSGRSPSWSPSHRRPRPPLRHRRRPPEHRRRRRPDLRRRFFLVAGAVRCPSAVVLVTGEFAASRSTSWCPSFVPKRRRSPASLRAQAAVGADVIDDVTADVIVAVCREPVVDRSISAVRSREPSPCARSTANPSR*
g28011.t1	Oryza	822	70.68	822	70.68	274	CM020531.1	9873028	9876250	+													MCLNTTTHRRRLGGSGAQARRRTTALRHERRAPGRRARRGELTGDQNNGGRATDDASDEEEAAAKIGSTAATVLRRSSVAAKGRTRTAVTWCPRWRSSRATTTTRTVAAHGWSGGDDGGARSHGARALPTARDEGEGGGGIGKRRRRGSARVSGGGGGARKTNLTVASSLRHVIPTVTHLYLVAPILLPPLAPRCSSAHHRPPQRARHLPPASTAAISWPSPRQARSTLPSCSGGGGYLGHSTLGSGRLSRVLDCGRHGQPWVAGGTVGGGRP*
g28012.t1	Oryza sativa	243	53.91	243	53.91	81	CM020531.1	9880867	9881109	-													MRPPPLASSNPRDQMAVADDDDDGKSYDERGEERVALLKELWDRRRWRHSSFLLLTSTMSKILMVSISTSFTAMIIETMR*
g28014.t1	Oryza sativa	246	69.92	246	69.92	82	CM020531.1	9889825	9890070	+													MPTSLRPLPPSREPPPNPGRRSPAAHRRPLLPSRHLDVHSRCRIQVGPYGRSPTACHRPLLRSRRHESRAVTASATRSEPG*
g28015.t1	Oryza	294	64.63	294	64.63	98	CM020531.1	9890113	9895993	+													MVAAAPGEEGDGSCLLSTVAAVRKGMAGSGGTVHRVYEGTKHTSEEEGEPSRTNREQSREALPKNLIAAFSRCRTSKAEVPETCSPDRRCTPASGME*
g28016.t1	Poaceae	516	57.95	516	57.95	172	CM020531.1	9900071	9901885	-													MCGGEKRGNTHARSLASPGRAGRRACTTYASNDYSIPLAGVHRRSGEQVSGTSAFDVLHREKAAIRHLRKVSTKQPVFPSPRANVVHKAQNKSKGKYKAQQTTNFKKQKKNNNNPNQDERTCFVCGQVGHLARKCPQRKGMKAPAGQTSKSANVTIGNTGDGSGSHGVPPS*
g28018.t1	Oryza	591	69.54	591	69.54	197	CM020531.1	9911004	9913484	+													MSFSCHPLSPCFSFPLSFPVVFLTQQSGCSYKQATATKELRLGDFIRNAMRLWALVHGGSDPRTGEKGRTTWLRRGTHVAATWRPRGSQPTAPIYHDGGGELAAGARGRLKLTRGHGATAAWHRRRPADGDAAPADGGVAPATKRLGGGATSEREGEGGRGNVLTEGARPWRGAMATGDEERRREGDKRRTGSGTT*
g28019.t1	Oryza sativa	660	73.64	660	73.64	220	CM020531.1	9913522	9914181	-													MLGRPKAEAQLGRPSGRLPPLSQGRRQVGPTCWARLPPRARAAAPATAAAPTSPPPPGHVGHTRARAVPPAPTPPLSRSRLHPRWPGFEFESRPSLSFPTPHVGRRNPAPTGHDRAPPPLFKLHRHPLSLFPHIAKLSRALHRPSAVALLSAVVVTAPAASSRRYVCRRTAPSPPSGSRGRGPPRPPLLRRGSPPEPHPRRAPVRNTMAAAFGRRSRPL*
g2802.t1	Oryza	489	61.55	489	61.55	163	CM020530.1	13167376	13167864	-													MPPLLGIYVFTTGLPSLPPTGVSAYTAGLFCRRCWASSSSSTGLPSPPPTGVSAYTAGLLCRRCWASSSSPTGLPSPPPTGVFAYTAGLLCRRYWASMSSPPAAFAVDEWYLRLHRWPIMTPLLDAYIFTDRPPRMMPAGAIVFTAGHVAATANRHQHLQRV*
g28021.t1	Oryza	882	62.36	882	62.36	294	CM020531.1	9918797	9919678	-													MTLVVGYPNAPEYTTVPPLSGELPHRVRLEVHGYVGTCLANMVVEASGGTADHACQEAAYLMMARLRERHNYIFHDTAYRFHPRRASGSDVSSFRPTAGENDTTFGHMCAVMRGMDRMHSDLHKASKALNDGKLVRIIALKDEIARLKRENAQLKGLPAPGAVRIRTTPRKSTTAPVRIQLVPRNPPPSAAPAAPPVPPAAPAVPAAPVPAPAPVPVSAPASALSFAPASAVRGPASGNGGWLPATPSGSRDYSSSSSSGSEPGSGETYLPGSRSRSEGLGDEQEDAFDSTEH*
g28022.t1	Poaceae	1311	71.4	1311	71.4	437	CM020531.1	9920923	9923832	-													MGDPDPTDLINAETERIPFKQTKPDLAQWKLTIHFWPSKLKGPPVRSPASSLPGSPTGAAHLSGPSPTSRPRRRARNRRRAHVPASSGPRRPCPRTSRASRAHSPSLSLAPAPEVAGIQISNPAPLSPLPLPTSAGEIPPLPATTELPLLYLSSTATPSLFFPISPSSLAPSIALALSPSSLPSPSPLRLPLAAAWFATAPRRRHRRVRMAEVHLVRPSSVGVRRRSPIPVVVPDPVRRLSTSSPVTVAPLHAGRAPSVTTFPLPPSPSLSEVAPPPSRLVAGAAPPSAGAASPSASHRRCRAAVAPWPRVGLSRPRAPPASSPAPSDLPKGRSGPSVGCRVAAACVPRVRLECAASAPRGAPLLPGPWIRSTMDQCPQPLTYSGSSDALVYFEIVAEARVDVMERGGPCDGLCRFRIHLGTRGDCPSPAGDGGET*
g28026.t1	Oryza	816	70.22	816	70.22	272	CM020531.1	9959620	9961696	+													MEERREAGREGEGGREAGREEREGDGGRRGMGNEAGGSLRAAAPEVGAGHAVGVGAERWPDPPPPCLLPIVTCHSRARRHLCKIHAGSARLGRGVATGCAASSPPTRSRPSPPRPQPCCAGTADVAPAPDQRWRWIRRASSPLSPVVAGPTTVLCRIRRRRARHRSAVKVETSRLLPANAAPAVARRHHAHSHAMPDPPPARHGCDAIMPSLPLLWKTMGEGMMLRLLLVVAAAGGDRSDGVPIDDNHAAVAPPHQVALSPATTRDGLSAR*
g28027.t1	Oryza	375	72.53	375	72.53	125	CM020531.1	9960999	9961453	-													MSVVATGNCGRSVGGQEARRLHLYCRAVAGATSADPAQHGCGPGDDGTAAGAAVMVDYGWEVRRRRIRSPLRAPSAQILRGSCTGDGGRGCDRSLWAGGKAAADQATAPPPRPRRDLCGGELGL*
g28028.t1	Oryza	918	75.6	918	75.6	306	CM020531.1	9965785	9977428	-													MELGSWASKVAAKWRRLTLMRAVVVVLDQMSTLGAPGDNRPRGKGARTGSTGVGPRGSLTVHGGPGAPGLTPAGAVGPTHQPHPRTWAADCRAPRGSRPARPAGGGAHAPMVAGGGHRHGGAAAERGEGKGEKRRRSTAHPGSTATTKEAAGVEEGGGAARVDGDDGVPAVGELGEVVDGVGGGAAKPEEATPGRETVPASEEGRPEVVGDGGERGRRRELESGEEEGRREAETDGRSAGRARAGRRERREEGDDGWAPPVSEGGGRARPSAARARGGAEWAAGKRREGEGNGPSRPKRGREGLF*
g2803.t1	Oryza	1731	66.15	1731	66.15	577	CM020530.1	13167960	13176847	-													MQNQQGNNNVNPPPPQNKLADFLRVRPPTFSSTTNPVEAAPSSSLSSPSRLSLFSSWAGRPAQATPPSRPILPSRNHPPHARRTRVARALTVWGPRAGRLPPPVNPSSFPPSNPLLSPVSPPFHGEITGDASSPAKQWRCRHCTASSHPCRAAQVRAGHAVSSLGVATSTSTPAYPLIRPETAVARAGLSILFVAGVPSAAPPSSPARRLAEPPPPPASQRQGRPRPRLPFDRTPPVFVVVVIVPPRRLVVSLRRLRHRIRSGVFHAVLVSVQPLLAALVASSPAPIVVVVVLSSFPVVVAFVPLSSRSRSSSSFRQMPQPRHRLRPRLCVAKRCAGRVSPSSKDRRRSRPLAFRLRHSRPSPPRPFIVVVPTPHHVVVRIPLPRCPVLVLSVSPVPVVRLSALELISQNITTGLPSSPPTGVLAFTVGWSPRRCWASLSSPTGCFICRRLVSLPIRLVGHTTIVRHIRLHHRLAFAADDWCLRLHGWPIMPPLLGVYVSTTGLPSSLTTSVSACTAGVLCRRCWASTSSPPACLCRRRLVSPPARLAYYAAVDGRLHLNHRLAFPADDWCLRLHG*
g28030.t1	Oryza	411	58.64	411	58.64	137	CM020531.1	9993392	9993802	-													MAGEKVQMPTEAAAPSLSPAPVEGKPREAAVGEKRKATEEPAPAESDLLSDASESAAAAATIADDGGKPASEAAVAEDELPYDEWKIQRRALLDRLWEETMSKVKLPDDPNLYYDYSDDPDGLLLDYDSETDIEMD*
g28034.t1	Oryza sativa	528	78.41	528	78.41	176	CM020531.1	10002309	10002836	+													MGRISLGPSSPLSRPSPLPDALPLRSPPLRSAPPARRARVRVSRRAERPPSPRSPSPHPWRAPRSRRRLPRAVFACARPRGSPPEPRRLRRPRRPVPLPCRACSRAAARPPRASARAQPRCPLFPARACRVADRLVAAAVTLCRASPRLSPMSSRRSKPPAVIAVVIASAPPLPR*
g28036.t1	Oryza sativa	306	66.34	306	66.34	102	CM020531.1	10006485	10006790	+													MSSLQTAVRHHSSSSPSPLSALVVVAKAALHTPPFPLRSPMVVRIWHPSHGRRRRILPSRGRRWRIGLSWHHSHHHCHQAHCCPPPRGRRAGRWPLRRGTR*
g28039.t1	Spermatophyta	621	63.45	621	63.45	207	CM020531.1	10026570	10028316	+													MGNETINQQLAFLVRGPSGSIATFQGYEINGYTFYTRAQDMKSTNQNNAVRIDAMGHDGTTGTYYGAIKDIWELDYGPLKGIPAPTPPSSLAVVSRSSLSPPPPTSPPPLSLSRSRSLSPNRCRLVADAAADDAADPDSASCRCRPRLRRGRHHRGRNVHTAATADDADRCHCHAAAPASPRRRNAMPPPHRRSAAAPSLPNVNET*
g2804.t1	Oryza sativa	414	68.12	414	68.12	138	CM020530.1	13179170	13179583	+													MMTSSMAGPRWRPRRRLDGWLRIWRICTRRGRRDEPNGTYPRAKRRPTVTGDEVNGGGGSDLAGGGAPVAGDEGGQEAGLLHTSAHLTAVTATGGDDGGGGATRMELGRRRRRGGARGGSATRHGRPRERGQTKEED*
g28040.t1	Mesangiospermae	465	53.55	465	53.55	155	CM020531.1	10029616	10030080	+													MMDRKKENAAKKKYHHHLGSSGYSVVMPKWEEMEASLVERGIEPATAKWPDRSKFWYYAHGGTLNPVDGSLVFSDQIHEAASRLTNAVEASSQGTFRPDREKDELSLNLQTPEHPGRTRGKGVIPWKIGFKENIHTYRSRMRSKRDTEAKIADL*
g28041.t1	Oryza sativa	285	61.05	285	61.05	95	CM020531.1	10030633	10030917	+													MAQAVHHPPWATSGVSCTISSSGSSTVSTSGSCTDSSSGSCTDSASGSSYSSFYSDSSSSCADSSSSSSSGTFQVKVPPSSTACPHKGNEEGES*
g28046.t1	Eukaryota	294	58.16	294	58.16	98	CM020531.1	10055094	10055387	-													MVTSGKAGIRRPVDRLNLHAMPLSLVPHTYRVALADPHWRTAMEEEYNALLANQTWDLANQTWDLVPRPPGINVVTRKWIFRHKFQADGTLDRYKAH*
g28047.t1	Oryza	204	72.06	204	72.06	68	CM020531.1	10055395	10055785	-													MVAKQRGRQRRRRRRRRRRAGVGQAPLLPARVGEWLGRRWRGGERPTAKQQRWPCTTAPAWRLTSRK*
g28048.t1	Oryza sativa	267	74.16	267	74.16	89	CM020531.1	10055810	10056076	+													MATRRCAALSPAALLHAPGGAAPGRRSLPSFAAAAARSPPPTAPLALTHSPLPLRHRPLAAAPPLPGRSPPPPPPRLGLRFFFFFDTG*
g28049.t1	Oryza	771	67.7	771	67.7	257	CM020531.1	10060804	10067360	-													MPESMMGNPPPPLLGFSLAPDLSPPSPRPVASSQLGMRPLCCRRIWIRPASATATATARAGRPDRRRPRRGVESRWSRLPPSPRGPLLRAVGPGARRRLPPPMNPTPSVGCHVWWVKWPPPFGSGKTLTLTITFSPSLFRSPPPATIVRMDGGDWTVVRRGGARTGKVVTQVAVSAVWLGPHRQPRVGWGGMGTAKPKGGTRPTLPIPGKGRWGKFHGGARTTVNRHDPDKAGHMVGPGGERPILLPSPLPPVAQR*
g28051.t1	Spermatophyta	420	65.71	420	65.71	140	CM020531.1	10073751	10074170	-													MTAPSPNCDAATIPVPIPAAAIPVPSHVPFRVSVGSRRDDNSSCRKLYEPRLVAIRLYHRGRDEHHAMEQHKWRFLQRAAPTVPLSDFVDVVRAVEQRARCCYSESTAILNDDGDGFAEMLLLDGCFILEFSAKLSRTN*
g28055.t1	Poaceae	273	49.08	273	49.08	91	CM020531.1	10097724	10098915	-													MASEQSSILKGLYDAQGFIVRSIMNANDDQKLQLETEASHANLGCLEVVIVFLHLHELEELPLDPSLARSTATSPLASGETSFRRSPHPI*
g28056.t1	Streptophyta	699	71.39	699	71.39	233	CM020531.1	10100940	10101638	-													MSSFCTWTEQDGVYRLTLAGDDDHHYLTGETVDELTRTLAAIRERAMDQKPPAGAAARALITASSAGSFCDGVDYERASPREKQAAADGMVAVIRELLAMPMLTVCAATGGARSLGLVLALAHDDVVVVSGGRYHLGMVERGVVVPPHVGALLRQKTDRWYTLGARVMAPRHDQGSYLKQWKVVDGVAGDRDGVLAEAERVAGAWNGDDGEAHAGMRRLLCRDSWEAVSGAQ*
g28057.t1	Oryza	222	75.23	222	75.23	74	CM020531.1	10105598	10105819	+													MTAQVRVWGKGGERGPVDRAHRARSRVGPACQRLGSPCGGSTRRTRAGGGGTRCMRAVHGGKDAAGNGRGGAG*
g28058.t1	Oryza sativa	753	75.56	753	75.56	251	CM020531.1	10105865	10106942	+													MERGGRTEGGITEVRRGAVTRGRRRGSNLSGLGPGKRKERARPKSPSASLLVPAPPTRTTMNGDGETEGGNGAEAASETGGGIDGRAPWRGLARQGVTAAATRRSATRHARAGNNGRARRMERRGSGTRAGCGAERLQARQGRGAGRQPRDAGEDHAGARVNNGARGPACQGWGEGERGRGGRSARRHTRGQSEGKGRGRSARRHTRARRAGGAARRGAEGERAGGGARAGGEERMGRAKFGPSTPGEAK*
g28060.t1	Streptophyta	297	65.32	297	65.32	99	CM020531.1	10114252	10114656	-													MIWYMCDRGGLLPSLILAGRVSLLLVRATSTRSPVLSSAACWDSLPSAAPRRWGQVRRVQPGGFGVDGLLIGPPLTAVMGEFMGPDSSAGAGDLRNAR*
g28061.t1	Embryophyta	291	68.04	291	68.04	97	CM020531.1	10114841	10115131	+													MPQGALRRRWQHGCRRRRRRGQVRRVHIPEGYRSMDDYYDTLDAFLFYLPDPEAAPVVELPKVGGSGAALTHCSITREAGCTLASTDCSSGRRSPP*
g28064.t1	Oryza sativa	903	70.99	903	70.99	301	CM020531.1	10131994	10134048	-													MGPTCHRLKGTGLLWTESTGPRRGAPRGAHVAPTWRPRGRPRGRQANGPDLLSDRSDGCSGSRLGSARVAQAGPGMACSGAARTSAVTGGARRRAAVCGDAAVRQREREGEEGRETDPHRGARPARGRSDGERRRRATGGRRRRADELRDHLRNKMGGIRGRRVVHGERIRRPKAEAMVVLTGAREERSYGYHLCQPSVGRAAAACGRRVAAAAALGESGAAAIEGSGECGVKRKKREGGAERVWGVGAGKAWRVGEWATWPGAAVEEGGRPSGWRLGANPTGGPHLSAPGRRYPGSPDQ*
g28066.t1	Oryza	975	72.21	975	72.21	325	CM020531.1	10148402	10150695	+													MQLRPSSPPRPPPRLDLLREPPPPPLRPWEPAVATPAAADAGSVVEAAVATALSAGEAFAADADPGRRRVPSRESPLPPEPTGEVSVRCRHPGRRQGRLAHRRIREAVTDDADPPAKSTLQTRAISPFGSLYRAPLPNHAPRSLRCCPRSLPIPSAIAPTPTPCAAPPPVAPAPPTPPSLLAYHWIETPGPDDASLLAIRNCRRIAGAGPRRRDLAPSSRRSPRCRLSPTAPPPPSPPAPPSLLSYHRIVAAGPLRLPPSSPTTLLSYHRIAAAGPRRHDPTLALLPPRPLQLPPDHGSWPPTTRPRAEQQPITLPRQNVASKL*
g28067.t1	Oryza sativa	201	66.17	201	66.17	67	CM020531.1	10162507	10162707	-													MSPPSRRSRLLLNPNPSRHMPQATVHSHRPPPSGPPTHLRRYPTHQSSSTVHHSGAHRFASLPLRL*
g28068.t1	Oryza sativa	477	72.33	477	72.33	159	CM020531.1	10163803	10164279	-													MDLDGSCVQRRQQRRDRVVMGPMAAPSHLLLVVVGGGGSGADPAIAGLVVPLSAASSSLSSTVVPGGDGDGTAPELPTARSRTLPEVTPSPVEPTPAHCQPLPDVAPPVVGHRLMRQADARPPALGRRAAVCPLLATVCSRPPPAPHAQRVQWRREET*
g28069.t1	Oryza sativa	744	62.37	744	62.37	248	CM020531.1	10168622	10171624	+													MDLAGLLLAAGNGLPDPCRTEAATSPPDPHQSRSTWWADCITSKPQIAGALCSSPTSVHGVGHYQAVGADSAASSTTAVIWPRPRPIASICVPADFYSANLSAASSFSPRVSISRPPCWSSLPTSEVVSALSSIGAASESNLVESLKFGLSLLSRSLLVPVVQVTPSASGQGCQPLLYFLVLFLPTWYTVYNAAPPTPSFSTALEGLYANIGKALIAWAAKALTTPTAETSMHSSSSGTHTATMPEK*
g2807.t1	Oryza	1158	69.6	1158	69.6	386	CM020530.1	13189893	13191136	-													MAPPIAWNGHAIPGRLPWPPAVFPIAVLPSLMPSSLPSPIKWNPLCVFSRFSPFPSSLVAAPPLPAFSFSLSGAGRPPAASPSSPEHRPVAPSPPSASQPPPLPRLPCRAAQVRAGRAVSSLGVAASTSTPAYPLIRPETAVTSAGLSILFVAGVPSAAPPSSPARRLAATPPPPASQRQGRPRPRLPFDRPPPVFVIVVIVPPRRLVVSLRRLHRRIRSGVFHAVLVSVQPLPAALVASSPAPVVVVVILSSFPVVVAFVRPSSHSRSSSSFRQVPQPRHRLRPRLRVAKHCAGRVSPSSKDRRRSRPLAFRLRHSRPSPPRPFVVVVPTPRCMVVRIPLPRCPVLVLSVSPVPVVRLSAPVPVYRCRQSFACSCRDRVSVSAR*
g28070.t1	Oryza	399	81.2	399	81.2	133	CM020531.1	10175058	10175693	+													MGAGWQRPAGGGGMEAAGRRLAVARCGLGLAAAGWQRRDCGRARASGMEDGRRRPGVGRRDGGRSPAASSSPPPDPAKGEAAGWRTAGGGPARAGGMEAGRRRPRPPLPQIRPEGKRRDGWPADGGMGGRPL*
g28071.t1	Oryza	417	60.91	417	60.91	139	CM020531.1	10178082	10180363	-													MHLSSSLAYCQHALPEPHEPRCPLASDLLPYLRKMLPTVEQLEAAADEERCGSVVASLTLLMDSVAAARGRADIVTTTMTTMGCAVLPRRSGDDNNDSKPSGGGSGEPGPRRDGSAYVGLWCSRVSTTMVAAARTDLG*
g28072.t1	Oryza sativa	285	61.05	285	61.05	95	CM020531.1	10185232	10185516	-													MPSRVAIAPRLLVGCLTGLLQTPLPAPLPLLNPSSLRRCSPPYRRQLQWVLLLQHASPPPTPDHRPLFSATRWWPRAWRWQGQCTRLTLRRRSS*
g28073.t1	Oryza sativa	471	62.63	471	62.63	157	CM020531.1	10186003	10186473	+													MRLSFRQQLAPTVGTSKRNHSERMPPKVVKEKVTRRKESEARAVMAAEEGAEPSAPIAEDGGAPSASAPAPSLPPSAPGPSTQVPNAADMAKAAAVARALQTKAEILSTSQLLVPQAAPSQSAAAPTALSAVQAQVNPDPETQTEADMEAMRQNMT*
g28074.t1	Oryza	789	67.17	789	67.17	263	CM020531.1	10187246	10188133	-													MVVSVGKGENGAVAELARAAEKLAMLAARSGDGYGGGGVRLELAMVAAAQCGGDGSGDGARLDGRRRAAAHESGVGSSRERAGGGGELGKWMRGGRGTLLYAPEGDIVAEWGGNGRRSGEASWDHGGQTGAGFWGKTGEEVEERGGFRSHTREGSRRPGMAATWAVFGGHGGNGSCRPEVGDDRWAHGSHLSAKEEREAGWGGKVDFGEERAERRAGPRERESPRGGGGRGEGRAGQGGGKDLGPKAAQRQRGGILFVFFLF*
g28075.t1	Oryza sativa	351	76.07	351	76.07	117	CM020531.1	10188195	10188545	-													MAGRRGLASAHTRLAAAAAGTKVTAAHGPGGHRRRRHGARKHGRRPAKGRKREGERSAHRGQRQRDDHGEATGGGKDGGGRHGRRRERRSDDARPRQSRGRGAVGCSECGGGGGTA*
g28078.t1	Oryza	396	62.12	396	62.12	132	CM020531.1	10199684	10200329	-													MLKTASESAKEAYYTLRLALNDLGARAESAPGEGGTALDFSEWTQDAAGLVVEVAGAYEDCCARVSAGAFRKGFWEDGGRDCAKIRLRENLERIARNEEAAAANFEKDPGPSERSTGHKGEGDGGQDHPEV*
g28079.t1	Oryza sativa	204	75	204	75	68	CM020531.1	10200634	10201172	+													MTWHTPSTRSAGTKCGAPIRPSPARAPLTGGAHPSSPSSRRSRRLARALASPSPRIPPPPAVPACNQ*
g2808.t1	Oryza	330	63.03	330	63.03	110	CM020530.1	13192380	13192709	-													MPPLLRVYDFTADLPPSPLTSILAYMVGWSRHSSWASTSSPTGWPSPPPAGVSACTASLLRRRCWAPTTSLPACLRRRRLVFPPTRLAYYTTVEGHPHLHHWLAFVAAD*
g28080.t1	Oryza sativa	378	71.69	378	71.69	126	CM020531.1	10201280	10201657	+													MAAGPPAPIPPPPAALSPFQPYINAPRASSVRFRLSPPFLLDGFELAPSLSLSAVAVELRSAVVVTPDHLPPRRRLLRLRHILGDLVHPSVSLADRRKAAVPVDPSRAAAFLRSGYLSVVAVDQG*
g28081.t1	Poaceae	2271	64.07	2271	64.07	757	CM020531.1	10201721	10206771	-													MTSAMTSPPAAAARRLGRLGRRTSPANGGASARTEDTNGNGGGLQVDGDGGAPVIFGDGEGADEDGGDLAITTVIFPSDDDDWNGGSARHTALGRFRRREAKARVAAGRGETGEAFKGAKRRRRRPTATGDEKETSGKGRGDPEDHFPSINSAGNGKERPDLEGNGGGGALGFRAEEDDGPDRWAPPVSDSALARAAAAADWAGWAEEREKREGQGSCGGEAVVPLPRDGRTVVFAAYFATGLRLPCDNFLPSVLSMYEVRLPQLSPLAFPKLALFAWMCRTCGFAPTAELFAALFTACASTKDVQTPAGPRKTIFSCVNFMLRPERSDAWPVLASMAKWDRNWMQKWFYISNPYSAKDAQANRLLFERFAVSINAKPNVEINGTVESRLILLRKVARRLSTRDLCKEFCLLRISPLARVWDVSVNEGEEVLGLPRLVLPAGAEMRTLEDAEIEALKMIGALTTAEFARLLQRQADGRMNHVYTGELPSRSNPSRAGDDEAGTSKKRKRAVAKGGQVRTRRSARPPSKVMGRRKKRRMRRPVLRRMALMPRKPVMTVKRKKKKGKVVQVGHGFSDSEGSDGTTTSPVLRRATSRGRRMSLPPASDAEAATGRSASAPDAGANVAEDEWVDAVPSPIRQQEWKAPAVEASVSDVTVTTGINPTGVPYVYCVSRGEGRADRVHGSGAHAAASRSTMDRAHPGSHRPAPWVPRVSRTQGRGRLTAAPHAAAARCARRRPRRHSRREAARPRPYGRRRWP*
g28084.t1	Oryza sativa	456	69.52	456	69.52	152	CM020531.1	10219707	10233044	+													MLAKAAPGGAARSRRPHTGRVASGGRRRYRTEVEGAGTGSSSEVDEASEAPELCDMASKGERCERSEERGVVRGVRVVRVERASRGGHREKERKATVLTNTYETTDGDGRWPVTSFEGRRGTDHGGWSGGRRWRERELAGRAIPAMEEDGT*
g28086.t1	Oryza sativa	318	65.09	318	65.09	106	CM020531.1	10242903	10243464	+													MSSGTVIAMDELGIWMRQRVEAKSHSVVAWTGAHGVEQRFLAVVVVPALSSSRLVRRRWAEIVQRATARQGGRAHVSGSEADARRHGAQQSRLPESTREGEEKAN*
g28087.t1	Oryza sativa	258	85.66	258	85.66	86	CM020531.1	10248846	10249103	+													MSAAAAPAAGAPPVVRPRNPPLCRPPRGRCPGLRPAAPPRGRWGLRPPPCRRAAMPPAAAPQRRPPLRGLRPPARRRESAGRPMG*
g28088.t1	Oryza	285	59.3	285	59.3	95	CM020531.1	10264124	10272673	-													MRRRLSRLFKGSGSSSSHHDESSTHSSADVSMEDAEAPRRLLNDTDLDLVATAVKLDLPVVATVGLDSPHGVAIGLDPHHYNLRGFDLPSSPPL*
g2809.t1	Oryza	432	64.35	432	64.35	144	CM020530.1	13192716	13193147	-													MVTSPFMGIHVFTNRLAFAAACTAGLLCRRCWASTTSPPACLRRRRLVSSPIQLVGHATVRGHSRLHRPASLRRRRLVFPPARLAYFAAVVGRLRLHRRPASIAADWCPRLYGWLVMPPFMGIHVFTDRLAFATADWCFRLHS*
g28094.t1	Spermatophyta	1929	62.26	1929	62.26	643	CM020531.1	10297035	10300000	-													MQKFQAAQMLVHLDRQVMVGDHLVKEQQAGAQGQGVVAQQAIPWCMAYDTPALLNRGIDRNHRSFLSAVEGAQLGTFRPRTSREWLRVDPHHVPWLRAAGLLPLCRLVEAAADDRDPAKRWDADRSLLAALVDRWRPETHTFHLPCGEMAPTLQDVSYLLGLPLAGAPVGPVDGVFGWKEDITARFEQVMRLPHLGPANTLPPYSTVGPSKAWLLQFTADRLQPDADDYSVRRSLEAYLLWLFGWVMFTRTHGHAVDFRLVHYARSIADAQPQDVPQWSWGSAVLAATYRALCEACTKTDAGAIIAGCPMLLQLWAAERFAIGRPVVDSAPYGRRYAHVQVRRGYPDFVFEFDRLQPSDVIWEPYTEEAVAARAPLGLSSLCTRDQAYWLTILPMVFDIFVEPHCPQRVMRQFGLRQVFPGNVQPTVLPADHSLTRRGQLAGALWAPRVQQYVDDWVLATEEVINELFPHTEENYRDYLRWYLPRTRAHVTFTPDAPEPHVAAVTDAYPTHRDRDYFVAADAARDISADITAVQVRLNRAPWTSYLQLVRYTHGLARLPSEQDLICLRAPLASEQCDLQHRTSSAFERVRRHDRRFRELRRGVRHLFGRVRQLFLSRSVDPSPTRRICSRDLRYWGLFVSRR*
g28094.t2	Spermatophyta	1926	62.25	1926	62.25	642	CM020531.1	10297035	10300000	-													MQKFQAAQMLVHLDRQVMVGDHLVKEQQAGAQGQGVVAQQAIPWCMAYDTPALLNRGIDRNHRSFLSAVEGAQLGTFRPRTSREWLRVDPHHVPWLRAAGLLPLCRLVEAAADDRDPAKRWDADRSLLAALVDRWRPETHTFHLPCGEMAPTLQDVSYLLGLPLAGAPVGPVDGVFGWKEDITARFEQVMRLPHLGPANTLPPYSTVGPSKAWLLQFTADRLQPDADDYSVRRSLEAYLLWLFGWVMFTRTHGHAVDFRLVHYARSIADAQPQDVPQWSWGSAVLAATYRALCEACTKTDAGAIIAGCPMLLQLWAAERFAIGRPVVDSAPYGRRYAHVQVRRGYPDFVFEFDRLQPSDVIWEPYTEEAVAARAPLGLSSLCTRDQAYWLTILPMVFDIFVEPHCPQRVMRQFGLRQVFPGNVQPTVLPADHSLTRRGQLAGALWAPRVQQYVDDWVLATEEVINELFPHTEENYRDYLRWYLPRTRAHVTFTPDAPEPHVAAVTDAYPTHRDRDYFVAADAARDISADITAVQVRLNRAPWTSYLQLVRYTHGLARLPSEQDLICLRAPLASEQCDLQHRTSSAFERVRRHDRRFRELRRGVRHLFGRVRQLFLSRSVDPSPTRICSRDLRYWGLFVSRR*
g28095.t1	Poaceae	624	60.26	624	60.26	208	CM020531.1	10301731	10305123	-													MENEENQPREEQAMGMADEGERVGIIVDEMERKDSDNEQAEDDASSDEEGDVMATDWANEDFSGLVISEGDHVPWEYKENEIIEGASAAATCSTPTSSPAELHPRRAVASVVAAGRCHRRKVRGRVEKPGRSLPAVAGHRSPVAAVDRSRAAARPRRRPSSFVVWFEGEYRWVRLVVLYVYMSSKVAADHPISGEVAILVRPLMRSS*
g28096.t1	Spermatophyta	654	71.71	654	71.71	218	CM020531.1	10310690	10313049	+													MFPFERYMGILKKYVRNRARPEASIAKGYGTEEVIEFCVEFIEALRPIGGNHVPTPPSSLAVAWWSSPPLPQTLPPHFLGESRRCLSLSLSPRPTIDAAAAADDDVATATTAAPPQARHASATPRHAVATATPPPPPRARHAAATPRRGRRAPPLRPHATDATLWPPRAAAAAPPRRRAPTPPPPPRPHAAGPAHGGPTPPPRHCPDARTLPNVIET*
g28097.t1	Poaceae	756	54.37	756	54.37	252	CM020531.1	10314211	10315415	+													MADRDEEQILYDTITEGSSQYWNEEEGNDDPNQYLNEEGNVERDAEGNKEGNDAEEASGSQPSAGQKRARGQRGDAKKIEGWHIITEVDEDGRPSAPAEAAKNFVHHSGWVVRDNMPVSMVYWRRTRARGYDDSFVPNSEKDMLWTTMLETFTLPAVVATSQGTFRPDREKDELSLALQTPEHPGRTRGKGVIPWKIGFKEDIHTYRSRMRSKRDTEAKIADLEYRVSSYELSMQEEVARKVDERMAAHRS*
g28098.t1	Oryza	213	59.15	213	59.15	71	CM020531.1	10315443	10315784	+													MVSPSGNRSSCASMGQVGSQSMDAMQTQDETTCPVDEVTQRTPCGVGNGHPNRPFRDLPLQADSSRILEG*
g28099.t1	Oryza sativa	279	62.72	279	62.72	93	CM020531.1	10315901	10316179	-													MVAPCFWWRQPSPSSLPLCGQAVELGKTLSWEVQADTVEAEEPEEMVQRQVAEEPEVMVQEDVVEEPEEMVQEEMAEPEEMVHEMPLVTQEG*
g281.t1	Oryza	804	60.95	804	60.95	268	CM020530.1	1324269	1325931	+													MDLGKTITDTAAMKELQVEGLLLGREVLERDEGSTEPNPPLGRMPVQARAHPAFDYTGAKDVTRISLRGLNNNMVAHQVGQVLVSSPSTAAEIPILVCNLEDADKAVAINASASLKSNVSEETTAAIALAENSGTAKKRKWAVTSCGGKTRRQASGSDGGSDLPPTPKKRLLKGGVSRKASPPSSAQSGDQVATSDVPTVVATRTSSAAAVSPRIGTIAPPLPPSTPAAPSSWSEVLAEDRRLIEPGEQMVAGVVGRANARATEAEK*
g2810.t1	Oryza	843	73.55	843	73.55	281	CM020530.1	13193616	13200222	+													MASLMVLQHDVVIGGSRRISLKEDHADTDMKGDKIKIVPADSRGEGRADWVHGSGAHAAAPRSTVDRPGPTQQPLGAPGGGHVGAAGGRRRTRAPIVAGGGHRHGGAAAERGEGKGETKRRSTAHPGSTATTETATGAEEGGGAARVDGVDGAPAVGDRNGEVDEVGEDAAKPKEAAPRWEVVRGDDGGGPELGGDGGERERRRELDSGGERGRARARRRERREEGDDGWAPPVSEGGGRARPLAARARGEAGWAAGRGEGGEGDGPSRPKREREGKGTF*
g28100.t1	Poaceae	2289	67.5	2289	67.5	763	CM020531.1	10316626	10327670	+													MSANGREMFRARIRNPDFLQGDDVLWIHFKDFFDLYQLDALDVSLLSAWILMEIQRARRRRVYDTGFIDPQRINTEMVDKYEKDTEDNLVHLLTQQHFKTYILLPYNTEFHLVLLFFDLDACRVTVYDSMNKEEKIFDKRETALPIHPARFAPSLFSHCREPAGRCVAAVTGEAPSRWAHRKWERDQATAARGDRTRLARIRPSPRASWEACRRRDRRGARLPGSPRMGRGPGDRFARPGPGPCCAATAGEPPGRPALPPRPGSHGVGRSPGLTARWWRRAAPLPEVVLFPTNSGKRSISRSWLWRSTLRCLAAGRLHAPPPVVARQGPSLDLGRGHLVPSPLARSPAAWRLSGHGGDEPPSWLAAMAGRGRGELRCLARRSPGPLPTRGEPGGLAPLRSWQRLCQARASPAAFSCSRLNLLHQNQELPGWMLFENRRCIGMTLIRMGKRLGNTNMRINLHSGREVRLHHNDCENHPSSQSGQRPTCENRRNEPKKIAGPRREPPTSPHPPLARSGREGGGEPPPPPSLRRRRSTPSAPPPGSSLPPPVRSGRQRGRGAAAAARPAPPSPPPGPRRRCRHRPPPSLLRPDLGGTGEGSRHRRLARAVAAPCHRRHRRPPPSLLRSDLGGSGGGEPPPPPDPRRRHHHRPSPLLLWPDLGGRGEGSRRCRLALAVAAPRRRRRRRPPRPRRLAYLLCRPPRRRPPPSTPRPRRLASSPPFAATARRRRREPPPGRVEVRGGEKRRGEGPVVRRGEEERCGGED*
g28101.t1	Oryza	822	71.78	822	71.78	274	CM020531.1	10338744	10340434	+													MVHGGPGAPGFAPAGAVGPTRQPRPRARATDGRAPRGGHSARPKAATRRGRREAAPAPLWSPAAAIDTVERRPREGKGRGKRGGGPRLTLGRRRGGGRGRRRCGEARGGDAGAGDGSGERRRPAGGRRRRRRERATARARFRRGDGAARGGNGRGRRGEGLNRVGRGRERPEGKETGAGEREKWGERERGSRGVIPPTLLHAGTAGGGGISGGGDARARGGGGSGGRKGMTGGPHPRDESAISDLVGHGFEEEDYPVVDYESDLQTAMSTTVR*
g28102.t1	Oryza sativa	228	78.07	228	78.07	76	CM020531.1	10346038	10346265	+													MLPGRRRRRNEGRAAVTTAAATAAAATAAQGVVTPGAAHGAARRHRGGGAAARRRRRGGEGRREEEGMEWGERGR*
g28103.t1	Oryza	390	77.95	390	77.95	130	CM020531.1	10346309	10346698	+													MRRRRTELGTTATERGARRRGDGRAAMGRATRRWNGARGDVCAARGGVCAARGDGTGARRVSGDRTRRRQDATATGREAASARRCDGTGARRQAVMATARGGSGREARAAGEGAGLGNLVEHLLHNEQC*
g28104.t1	Poaceae	315	60.63	315	60.63	105	CM020531.1	10358628	10359034	+													MHDLSPRCHCSQYRRCHALPAVPLYSAIVAALSRQALFHATPPSWPRQGKGKLPVLASDDSPAMDSQLPSRWSQSTPSSARWCSTVLAQAQGHGEDGDILVFKF*
g28105.t1	Oryza	870	66.32	870	66.32	290	CM020531.1	10370667	10373504	+													MGSHAAEADRAEAGVGGGEPSTVATKRGRGRWRARAKAMRMTRSTAASTVGHLSSLCLRLHCQPSELTLSPPLACRARSASASTVGHSSFQSSGATVVGGGNNERELGDGNSTGEIGDGDGDGAVEIGVRTANSQRTPVDLASEREGGRGIKNIVPPLQAPSSPSTPSLTGGGDKEGPRTATVGDKASGLKQRGARMAVGRDGGRTNDALCLHLHCRSPELAARDHPSSLRRCHRPPELDPPPPPLPATRAHSASAATRLSEFHLRYRPSERASERAREREQGDLDGFG*
g28106.t1	Oryza	252	71.43	252	71.43	84	CM020531.1	10378088	10378695	+													MGMRANENSLTRQHLRVQGAEESGAAMAGGGSAASGVGGRAATLGGRRQLAGQVQAAARRRGHAAVRPREAGGQRSRAAGNKQ*
g28107.t1	Oryza sativa	351	64.1	351	64.1	117	CM020531.1	10381808	10382158	-													MRVSKQWRHAPSSPVSSFSSSPLPLLSLSISGIVGRWHRSSGGWCGGAGRGGGSGELQEEAKVVGGAVLQRIAAACHLQPPPVGASSSASRRLPRCARYRVRGEGAKRREEEEELG*
g28108.t1	Oryza sativa	441	68.03	441	68.03	147	CM020531.1	10382258	10384870	-													MGSGILPSRHHRQRILTRGRGWGRPPEIAEAVWRQLCKLEAATAATIKLETRGAGNGICLLSLHSSQIHQQRHRALQSPAMRSPSSSQSRRWGSCGGARSHMRSVLVRRVGGAPLAGSGRGWVAPVGGGRGWERELVGGGNGGECL*
g28109.t1	Oryza sativa	201	62.19	201	62.19	67	CM020531.1	10388191	10388482	-													MAVEGGGRVAGQSCAAEATRVDSGAMKKMAEQGQLTTTDRGGLEQEGMDGLNSAVDAFRLVDDMRH*
g2811.t1	Oryza	432	60.65	432	60.65	144	CM020530.1	13210263	13216816	-													MPRARPSYPAPATWPSSPCIPGPICRARGGCHRPRRRPPEPPTPLRPPFLTTEATPSSVRALSRPGDVDAGVLPPLANNHHLRRSLDLAASVSLLEEEYIEEEEGEFVDEQVQEFANEGDDPRSWEENQTGVEKETYPYKDGF*
g28111.t1	Petrosaviidae	699	69.1	699	69.1	233	CM020531.1	10392640	10395574	+													MVRRSQRWAESEEASTPSSTCSRALVLSTTRRLPSATSPLVPLSVDQRVFARLSVGQSAETGGDGCGFGCWHRRWRRERQRRAAAGTAETGGDGNDGDERRRERGKEAVTREKERGTLTRGKRRGEGQAVLQRRRGGDRQSDSGRWTESRRAVGGRTAGSGSSGAACHVLPRRAFVIAHTGGKPHELRFDVTNASSASVLSHAVHRSTGFLTMMLEQFAAVALPPKHPPFVE*
g28112.t1	Oryza sativa	288	68.75	288	68.75	96	CM020531.1	10395610	10395897	-													MSASLFSLFPPLSPLYGKEKGEQRSDGADGVTGGATAGGGRKDSGWRSKGPAGGSGAVAGGRRSDGATAAGGWKRSGGSPPHLARHRTTRRGTPH*
g28113.t1	Oryza	330	66.67	330	66.67	110	CM020531.1	10396669	10396998	+													MSSSPILFFLLSPHLPSLHLSLALDAVGEHLEPVQVGSAGGCLAAAAGDGSARQVDKWGDGTQSRARRMERRGEASRAVPRAAHDADDSVSMATKGNSLTTSRVNASSS*
g28114.t1	Viridiplantae	396	68.18	396	68.18	132	CM020531.1	10396722	10397235	-													MVAVVAVRRRRGARRSTRIRPQPSDGKEPVETYEVWADNLQEELALTRDVVNEFPFVAMDTESSASCAARGTALLASPRRSIRRALLCVPSPHLSTCLALPSPAAAAKHPPALPTCTGSRCSPTASSARER*
g28115.t1	Oryza	231	62.77	231	62.77	77	CM020531.1	10397061	10397291	+													MPHSTRSRPTSICYNPRLPPPSHPTRKAELVRDSTKAVAVFACFSSRRGAASRLPPPPLLSFPQSPPPPTTRHCFI*
g28116.t1	Spermatophyta	456	69.52	456	69.52	152	CM020531.1	10397368	10397823	+													MMKVATPVSRLVESATTSTSGRSVASAAAVGDALVSELCMQSAKIDAVVRMECERMCVGLEQCQALVRSVSVAAARRLREKEVELDAARRRAAELEEQLRQATAESQAWCGLAHRTRPSRRASEPPSTTSSSAPSPPPNPRLSVTLMYRPS*
g28117.t1	Oryza sativa	270	71.11	270	71.11	90	CM020531.1	10397845	10398114	+													MSTARRPDSGWRRWPKEEEAEEVAGEGGLPPRSAAAHHLPRPAAMHCLSSPGCSDLPLLARPPPSSLGHRTPPLGWERGERGRRRGGES*
g2812.t1	Oryza sativa	714	75.63	714	75.63	238	CM020530.1	13218262	13219078	+													MAASRSTVDRVHPGSHRPAPWAPRISRTRGAGQLTAGPHTARPEAATSARPAGGGARAPMVAAGDHRRSGAATERGREGGKEAVVLSSSRVMAATKEAAGAEGGGGAARVNGDGGVPAVDGLGVVVDDVGGGAEAGGSPRQRRRAAGARRRRRRERATARARFRWGGWAANGGNGQGRYGEGLYGIGDERGRPEEGETGVGDPAAFNGAGEIRGGGGGFGGGGGTRRGRGGVAGGGG*
g28120.t1	Oryza sativa	1386	68.11	1386	68.11	462	CM020531.1	10437652	10449318	+													MVGGGASASNFLMTVMVQAGQTGGIAAVRPAGDLRSDRRLRQEAATCFGGRTNDLNRPTAQARLDRQINLGGSQESAAQGGSVHHGPGPQGRSTACPRDGRPRSAQADRAAEESGGRARAQPGVARPTTEGSGAQSPATAGGTGSGGAQRGKRREETEAVREREVAELTEGHGDGESSRRREAAALHRSTVRRGSRRRKAATWRRTGKSGTRRSRRCGRCVAAAAGVKANGGRRWKKAVGRVVWWGGCSGGGGEKGMGGRACPRGGEANGGRGVAESSEVRPEWPVLGLERRRRQWRWRGLAVASVDGEADGTRGERGDSGSSGGAWLEIAGERRQWGSAWGGRERARRARVRRGKERGCSGDRFYRIGEEKSWPDVADLRRQRPATWATSWAKREREGAGFGGTWPATAGHAGFGLGSRRVFWRNAQDVSILPGEFQRIAGDVGTFSDLVARRMLLLYKY*
g28121.t1	Oryza	633	63.67	633	63.67	211	CM020531.1	10451246	10452237	+													MQSPMVSIAAMADSGPGGTSDNEDLVKKDGKIRVEKNWGLERSGGGFEEKWQGEGGISTLRRSDGGCNKEPRSRQRLQGATGLGSSERARRGLSPSLLQLPQIWSEGRRATVVTAMAAEEGGDDDRPLHSFTSPRSGGGPPLLSFTPPDLGGGEEGNGGGGATAATTAEEGGDGNPPILSFTTPYLVGREEGNSGGGDDDNNSSRRRRQQ*
g28122.t1	Oryza sativa	288	64.93	288	64.93	96	CM020531.1	10452295	10452582	+													MVAAATTAPIAAEEGGDGNPPLLSFTSPRSGCRGEGQRWWRRWPSPPLLPLPQFLLESRRAMVAAAAAWRTPASGITNLCPLAPPAYPCTQPRRG*
g28124.t1	Oryza	840	68.21	840	68.21	280	CM020531.1	10471858	10474741	+													MDARGVARKGDASPAATRGIGGRAWRRVWTSPAAAAAATATWDGEEVLDLMWLAQALAGVRPPRAFTSLCRVGGCVLSVRASARTIVAALVFTVHDLVVLALHVCWAAPRSPASPFRHWHTCRRGSAFAACVGCAVHGATPSISPVAFGHARPRLPFTFRYRRSDRERRRCPHNILVVANDLIATTDDLLSMHDPHLVFPPLHIGCGVVITGCTSMLHATTTTSVRPVGPVVPGLLSIGILGGRAWGLLHKPPRQPPSAPDALPPASLRLLRTPPLVGL*
g28125.t1	Oryza	519	48.36	519	48.36	173	CM020531.1	10477638	10478156	-													MSSSSLLAALFDPDWLVHLHGYASSSSSVYLRRRPWCLHFHVWPILPSIQDVFVFVIILLLPSLTGVFIFTTTRLRYRFASVAADLSSRHHGCATLSPLWGDFIFIIFGTGKFYCLYFASYFTNHDISKGLDISACTTRFDTVLFYYNKWFCNFQEFYSDIFNTYLHSSNGY*
g28126.t1	Oryza	531	57.82	531	57.82	177	CM020531.1	10478291	10478967	-													MLQEWISQNITTGLPSSPPTVVFAYMVGCRVVSPPARLPIMPLLLGVYVFIAGLHSLPPTGVSAYTAGLLCRRCWVSMSSLPACICFRRLVSPPARLTYYAAVVGRLRFHRPDALSATDWCFHLYGWLVTPPLLGVYVFITGHLVTADWCFHLHGWMVTPLLLGVYFFTDRQPHRL*
g28127.t1	Oryza	315	60.95	315	60.95	105	CM020531.1	10479799	10480245	-													MAIMSSPTGRLVRRQLDVYDFTDLLAFAAADWCFRLHGWPIMPLLLRVYDFNDRLAFAAADWCLRLHGWPIMPPLWGFYDLTTGLPSSPPIGVFAYTVGWSHHR*
g28128.t1	Oryza	564	62.59	564	62.59	188	CM020531.1	10480365	10480928	-													MLRCQLVPSSWLACDAVTDGDIIFTDRHAFAAADWCLRLHGWPIMPPLLGVYDFTAGLPPSPPTGVLTYTVGWSHHRSWASTSSPTGLPSPPPIGVSAYTAGLLCRRRWASTTSPPVFLRRRRLVSSPIRLVGHTTVLERPRLHCRLAFAAADWCLRLHGWPIMPPLLGVYDFIAGLPPSPPIGVLT*
g28129.t1	Oryzinae	336	64.58	336	64.58	112	CM020531.1	10482552	10483488	+													MPHAATTTSVRLVSPVLPGLLSIGVLGGGAWGLLHKPPRQPPSAPDALPPASLSRHCIDIEPHHVSPLSSSSLPFAHRQPRCLHWSSSAVGFFCIYFEHCRRDSKLPLSPL*
g28135.t1	Oryza sativa	720	69.44	720	69.44	240	CM020531.1	10513086	10514088	-													MRRVHGAASAPPPMSTSGPIGAAHPICGRRYAASLAVARPCAAAPGSPPSHVRAPTAAPSTVPRSPVPYCRRRQPNRAVGPVGRVTSAGHDGFKDWFAPPPPLLSPSLLYPSHQRRPDSSSLRRLFTPSTVTAAPPLLPAPLLILPFAPARLVAVHDARVCLLVSLHRADLSPPSPPLASPSHTAGNLPPLHPHSQHPFPATAGPRGSSGPLPSLLCRRRTPPHHHAQSSPPSHSRVWT*
g28136.t1	Oryza sativa	342	62.57	342	62.57	114	CM020531.1	10514098	10514511	+													MGERGRRLELEGAGQWTWSSGGCDGRRRSGPDRRHRQGGQGWCTGCCCGGVRELMTGIKFVRESRVEGVGEDEDGGSVCWLAWFAGFVLVQSTLRACWLCRVGLRVEREDKRT*
g28137.t1	Oryza	534	63.86	534	63.86	178	CM020531.1	10525241	10525981	-													MTARRGGDRLQHGNSRGESVCGSPNPLPSQIWLNIRELEKGAARQRGSIDDQRRPSGGGIRIRLQEGRRLVAVPAVAPHSPPLSDLAEGKEAINGVTTVEGRVAVAPLLPSRPIFGLMRAREGGGVAKGEVAVVAGDDKGQGLHRWMWLIWPWRRWIQPWRQRRVDPVGDPSPRSGT*
g28139.t1	Oryza	291	66.32	291	66.32	97	CM020531.1	10530158	10530764	-													MCGGEKRGNTRARSLASPRLAWPGQGRAGGARARHYSIPLAGVHQRSGEQVSGTSAFDVLHREKAAIRFLGSASRDCSLFVRDGSPSSSLACFVPS*
g28140.t1	Poaceae	522	58.05	522	58.05	174	CM020531.1	10534410	10536245	-													MCGGEKRGNTRARSLASPRLAWPGQGRAGGARARHYSIPLAGVHQRSGEQVSGTSAFDVLHREKAAIRHLRKVSTKQPVFSSPRANVVHKAQNKSKGKYKAQQTTNFKKQKKNNNNPNQDERTCFVCGQVGHLARKCPQRKGMKAPAGQTSKSANVTIGNTGDGSGSHGVPPS*
g28141.t1	Oryza	255	56.86	255	56.86	85	CM020531.1	10539365	10539619	-													MSRGPSTGPAETIQPTRKQARGVGFDQGKGIWRKPCGEACGRRPKPRIQTSQSRGSHGRKAHGEGYVAKHDGFAQAGIYAKEED*
g28142.t1	Oryza	1074	71.88	1074	71.88	358	CM020531.1	10542852	10544415	-													MAHGKRAAAEITLAAAKLAAVIARRGGGWSSGDARSESRGSGGAWRDQRGRGVETAGDGPYFAGDVGSGGRERGEFEFESRPFLGARESGKRWGRWAAWVRGAGAGGGEGGRRGEWRFRRRLAPGRGRLEGVTAAVREDAQGTAAREEDATAAGGALSSSASMATRQRVLCRGWQQSAGWTRQRRRAAPRRGLEDEGGGGGRRRAVAKGCRSRSRKRRQRDVAAGPDTTICFELLPRGAVTARSEGPVPPHAEAIASSSSSLSHWRSACTAARRAAGHPLRRPPPPRRHAPSPQRRRKRKEMERGRRGMEGNGREIEGEHVDASGRAPPCMPTVGAPPRGAAHRPLSPCHPVRLRSR*
g28143.t1	Oryza sativa	285	74.04	285	74.04	95	CM020531.1	10544449	10544733	-													MARHGSARHKAGRPAMAGWPRRAAIGNDRRRGRRKEGEGVLTAGWPAWEEDDGERRRLAVNGGVRGMDEAVLDLARPMVATEWRGGGTSGGWRR*
g28144.t1	Oryza sativa	405	63.7	405	63.7	135	CM020531.1	10545003	10545407	-													MAGDGPYFAGDVGSGGRERGEFEVESRPFLGAREREDVLEVGGVGAGCGCGRRGRWVAWGVAVSAAGCAGAWAAGGRGRPDRWAPPLSVPKGGGGGMGRPNEEEAERGRRMGRRPKKKKKEKKRKKKEKDFPRD*
g28145.t1	Oryza sativa	204	73.04	204	73.04	68	CM020531.1	10545490	10545693	-													MEAVVGGGMWGERYGDGARQACVRRDSSRGSEASGGDCAARRRLEQRRRAVGEPRQRRSLARSARAR*
g28146.t1	Oryza sativa	351	73.5	351	73.5	117	CM020531.1	10545801	10546151	-													MSVAQRAAGLPWTGTTWVIHRRSTGPTVQISREADRTAWARRGTARLGTKPAGRPWRGDGGARPSATTGGVGDGGGRREGGGAAKASAHTGEERRGRGFSPRVGRRGRKTTANDGG*
g2815.t1	Oryzinae	408	64.46	408	64.46	136	CM020530.1	13226098	13227511	-													MVVVHAPNGKQEEHAECHEERRPSSSSGCRSHGGGEEVRLALLGIHVIQAPLSPLFEHSEILQVDPSCGPHQAGCEDSGSGEGAEASSERGEEGVMEGEAEAAHANPSTSAGRPRLLSPPPPCMAGRRHPPERER*
g28151.t1	Oryza	261	69.73	261	69.73	87	CM020531.1	10601092	10601352	+													MDDDERRPATRSQGCTARLNVDGGAPAVFGGCEEVARVPLLRAHPTAATDGNGDGANGGATWLEGRRRRQQRYGRRLDLGLRANGR*
g28152.t1	Oryza sativa	267	73.41	267	73.41	89	CM020531.1	10607699	10607965	-													MPSRARRPPLSPPVRSAPRAIWAVGPVDRRWTTRVVPVHGEPPPLEPLIGGPRVPAPLPPSPEPLTGGPRLSAPHLPVLTSALENIAQ*
g28153.t1	Oryza sativa	921	71.12	921	71.12	307	CM020531.1	10607989	10609000	-													MQYFKSQGNSFPPFFFLSPPFPLLGPSAQSTPPRAPSSLWAGPSRPSLSPRDADRWAPPVGPVSFLQPAPPRPRLHLLRATSATPVRAPRSPRPLPSLSPARARAPRPRWPGFDFRIPPLSPPPLPHVGRRFPPFPATSGPLSPYLSSSVAPSRFFPISPNPPEPPIAPAPCNLLPPPFPLLWPPLAAARVAAAPRRRRRRVREAKLHPGRPFPVGIHRRNSHPLTLRAPRIPSVGCRRPPVARGRRSPSSSSAPATLGEASVPSFPLPPLLVPRRRFKSRAVAFRRRRRLPCRRSPPPSAACRRR*
g28154.t1	Oryza sativa	828	73.07	828	73.07	276	CM020531.1	10613101	10614153	+													MAGGAHLSSPSSRHSRRPARAKRCRRHRIRHIPPSPRAIKWGELFPVIPSPFPPIFPSLSRIQTGGFAPANLAGAIDGGRTSRPLAASPSLSSVADDLRPAFSARRDRLPPRRRLLRLRRTAVDPVHPLAELANRRNSADPVDPSRAAALLRFGRLFRHRRRPRVSRGPLPLFSLPFPSLGRCSAVPMAAAGDHRGAGAASRRLRRRGRLQARRVAAAWGPAVSRPCPRVRLTRGSHSAGRCEPGAPGPPWTVRLPRGPHSHGPGPCALSSRLTQ*
g28155.t1	Oryza	531	60.83	531	60.83	177	CM020531.1	10615017	10620650	+													MDISRANEGYTSCGPVVEMSWHRAGVLLLGAQSCLPVPEVLAVAGNERQQQGLEHRMSELENNLSEIRGSLRVTYTELAAAMEEIPSKRAARIGEETSNGIYTGACHVLACVRPAHPELDLRKILDQGAASDLQLEFLCEGFSRSRRTPTEIDGLAKSMAPLAEKVFWLMDWRWPS*
g28158.t1	Oryza	270	52.96	270	52.96	90	CM020531.1	10626495	10626917	-													MKTPPPKVQQSRIPIRDEDKEQGATSISNRFVGAIDIDPHEPSVLHLLEDYGSSTTKRLRESVTNLSNAFEEAAAAAHPEQPPTGNTNG*
g28159.t1	Oryza	318	55.66	318	55.66	106	CM020531.1	10627115	10627432	-													MTSSFVDNSVNTNLNQGVPTSTTLVWTQVGEIVFPVYTTVPISAGPPMAGNENEVATTRGDSMSKDPPAEAEIGTSTTSEPEKDPSGPSLVFPTGITSRRGLLPR*
g28160.t1	Oryza sativa	1098	66.67	1098	66.67	366	CM020531.1	10634227	10638290	+													MPFRCIFSPLPLTPSLRVLGPSHRTPPPTPAPATTSTRCCCTLYERRPSRSRWRGPRSGGERSSPSRYPRPPAPPPPPPLLRRPTGRSPARAIVHHTAVLSHPPPFENKRRREIKSSSPPPAGQRVLSSSRAKGVAVQARVAARILVTSPVIHRRKDLVARVSGGEGAWPWRGSSVVVGSLAAAAKDLDGGARESGALDPLEGRPDPARGAAARQGRSPLSATKLALAAAIAVTTAWLSTSSSWKVSSMRAVVVCGVKVSSTRARSSPGGGEGRGHLLAVAVCGRLLLTEHAPARNTPARSASPRTTTSTMVATSPLAAISVVSTADSPLHPHSFGLHCLHSPSTRGNYRKGTQSHPPSLLLPFN*
g28163.t1	Oryza sativa	216	60.65	216	60.65	72	CM020531.1	10671727	10672033	+													MGSVHWQGRAAPWPRAARWFGAMTPTCEKRCTNVEISVWDNEPAAHRPDELVEHHHEAKLRLKQQLLVLPP*
g2817.t2	Oryza	939	58.79	939	58.79	313	CM020530.1	13231389	13240432	+													MEDAGTTTYTGQEARAVGSEEAVFHTKAKEGVEGKAKVARSITSGDGMRRRLSRLFKGSSSSSRRHDESSTHSSADVSIEDAKAPRRLLNDTDLDLVSDREKQAYYMLSDQEYAHTREYSPELLKKIVGRRATLYARPADKLLPSSLPLGHYANGRIQQGASKTTHQGRGTTMNRCHHPSRPQRELRLDFHPTFPLEELERHDNALKRGDARKHRRCWPGQGRARFSPAVDRLRVHSRSTNAPPPSIPPVTRGTTAPTPPRQLASVCRQFCVGLHRAPTMPPRARAGLLCLRPCRPPSTPAVPPCTADATPY*
g28170.t1	Oryza sativa	312	71.15	312	71.15	104	CM020531.1	10708642	10710661	-													MSREPTKWLSSGGKGDGVKLSRSLFPPSPSWAGSAHLPPPLSPLPAAHSASPRAHAADERARPPPSLTGGAHPSSPSSRRLAHALAPPPPPNLPHPVVPACNQ*
g28171.t1	Oryza	564	62.94	564	62.94	188	CM020531.1	10712456	10715887	+													MFLEHVLLRMERYTKLQMVRLNQAIKVLQKVLKEIKVMALKEIKVMALKEIKAMELKEFKVEVLIKTAMQRTATRQPRGRKNGRPAETRGRRARGAQAGPAAMAHGGTARLSSGDRLAAEGGDVAATRTVIAAAKRLGRGAAAKRRGREGERGGGASLTTVDDGERRRTMATVRRSPGLPKGSKGMS*
g28172.t1	Oryza	297	69.36	297	69.36	99	CM020531.1	10715909	10716205	+													MARAPTEGASHGEAHQRAVRTGFRRRIPTEEGWTAWPSGLRTRRQRRCGSVRRLATASGYQSGGGDGREEGDGARAIEGTGELGEMGKKREGMEAMLK*
g28173.t1	Oryza	279	73.48	279	73.48	93	CM020531.1	10716309	10716587	+													MSSVGAGGREGKRAQGTREWAATWATWPGRRGNEGGAAVAGRGGWRREMGSTGHLSATQREEGGGRLSWAVAFSRPSREGEGKRMGRRPIRK*
g28174.t1	Oryza	651	71.58	651	71.58	217	CM020531.1	10719837	10720487	+													MLAPHGSDLGGGPRWTGSTDRKRGGAPRGTDVAPTRRPRGSHAGERTWVDRTAAETRGWRAQAARAGPAAMAHGGAARLSGDDRSAAKGGGVTATWTAIAASNRLGSGAVAKRRGREGERGGGASPTTVDDGERRRTVTTARRAPGPPKGSKGMSYRGRGKPWMARAPTEGAGHGEAHRCAVRTGFRRRIPTEEGWTAWPSGLRTRQRLGAAASDG*
g28175.t1	Oryza	888	61.15	888	61.15	296	CM020531.1	10736859	10738590	-													MIGQLTINEFSLVLTRQTGGRANRVFFIGLPGHANPIKVVIIDVDDEEEAEDEEEGKEEAVDKTGEKPFSPGHAPGLEHVKAGAASSSSPLRQKEQEGAKALAAIAGIALLNVGAGAKWAARGVIQVTVTHHRTPPLRQPGEARVCRPPPPLLVLPVRWVGATGQVLLLLPKASWKRPLRRSNPLFSAPAFHYLNPQGENRRRLRPRAGSAVAEIAVAYGDCFARVSATFALGLLQQHGCDHIVDFPRLAKGNCSMSSQDLVKVEATNCEEELTAQEPAGVKGKTRDACQDHPEV*
g28176.t1	Oryza sativa	348	56.03	348	56.03	116	CM020531.1	10740499	10740846	+													MPVEDGDPNQSRRAMLGQFDHEEPKYLGQQDVARKSKPRIEKCSKDHGLVVPRLRHYRLAKSKGLSFGHDPGREQLRQLRLIDKRSAEIPDVTFTNLPRIRTSGRSRSRFTRVHG*
g2818.t1	Oryza	639	66.51	639	66.51	213	CM020530.1	13240578	13241893	+													MFPEFDILFGVTQRAATVVDVLAGRCHELRNGFRPPTPDRPDPDWEAPDLSCRRRHQCCFCPVRPITTASTTLYALSPPLPPPPRIWPPPPRAPGCPSRGITSRKAPPPPSLRPTGFLSGHSGGGEAEGRGKARRRPSRAGAFASPLGLERRSKEKEVMHDVVKARMTCARGLTCVGILLIADPVTPRWHRPRVQGRELVAELLILLPRQRH*
g28180.t1	Oryza sativa	405	63.95	405	63.95	135	CM020531.1	10791828	10795295	+													MINMVGLTVLADDSVEWSLLTTLSRLPKSPRPPSSSFYLSRAPAHPPRLPLPSISPHSSARFFVNPPCISPPSISPPPPPIHPPAPPPIASVCASGTVTGQFAIAGVTIPHPPHPPSRTSLSPTPVATDPALYW*
g28182.t2	Viridiplantae	2241	69.92	2241	69.92	747	CM020531.1	10804159	10816414	-													MYKVSHVAVASSPRAPRPFPAVRPSHLPCCARLTPRAAAPPSHRPARPRTPSPPVPSPRVFHRRLEPAPLSSSPFHRRAPSPTPRRAVPSPRAEPCAAPSPAPPSRCRPSRPRRRVAAPRRRRVRPATPPPLFLPPLPYKYSTPPLHLPHSISLFLRSSLSTEPLPSCRRAAAIAPLHRRLCATAPCAVVAPPSHRRLRGAAPCAAVAPSSPPSPSSGLYGGATIGRTARRVSTVVSPSMADQDSSATWEMGVPRSEGYVIELHRLMRRLRYPRFPIYRVRQCGSVWEARVEVHTRVPSESDYRFPTRHRRDLPETAMQDAAREAFLRLSSIHRAELASTEFAHHLFREESNSVCTVQDTPCCYNPIVTRLSRWAEAVDDFYEEALLEIDDQQRRVGELETEVTDLTVQQLQLEEEHQAMNSSEGRGARTESTGVGPTRQPHGPRWTGCTRLTPAGAGGPTRQPHPRARAADGRAPRGSHSARPRAAKPARPPARRSGARERGGKGEAKRRPTAHPGSTATTGTASGAERGGGAARVDGDGGVPAVGDRNGEVDEVGEDAAKPKEAAPRWEAVRGDDGGGPELGGDGGERERRRELKSGEEEGRREAEPDGGGRKPAREVGRHQWRRRDLRGQIRPFERGREREKWGERERESRGIFPPTLLRAWTTGGGGIRGGGGARARARRRERREDRDDRWAPPVSEGGGRAHPGSSQSHRLDLLLLVRPPRRTPTPISTANQRCLYRYPHV*
g28183.t1	Oryza	972	70.47	972	70.47	324	CM020531.1	10817860	10822249	+													MALPTQSVGHNVGLAGGRPQAEAHPGRPASLLSRGRRQVGPTCRARLHPPADAAPATAAASTPPPPPGHVDHAHACAAFPAPTPLSLPLAPAPEMAGIRFSNPASLSSPTSPTLAGEIPPLPATSGPPLPYLSFPVTPSRFFLFSSNSLVLSIAPAPCNHPPPPSPLLRPPLAAARLAAAPRRRRRRVRVAEIHPVHPSFIEVVPVAVRRVSTSLRRSSSPDAAVPSGEDSFPFPLLPRFPVRRRRPRSPSPLVVAAVHCRRFRVAFAPLPPSPDAVAGNAARACRCHSGSSDAPVYFEIVAEVPPAAEQEFEFGSDEGFSEE*
g28184.t1	Oryza sativa	825	74.55	825	74.55	275	CM020531.1	10822907	10826613	-													MDHGDRKPWPKAAVEVVLTRVRGNEGSGDEPRRRRELPPRRLSRRRRRPTNSRLAPSFWPSPLSPLAAVGCAWKRGSSAAPSPPSPVTGESPPPTTESPPPHKLAAGRHPSSFVALTGWISATRTRRRRRRGLAATLTAASGGRSSGKGGGKGLHGAGAMGGSRECGGEGTGRGRERRESPADVGEWGRRERRDSKIESRPSRARARAGEGEEWARETRRTRGHGRRGPEEAETRARRRLRARRRERDRREVGKGPDRWAPPVGDPERGGGGAA*
g28185.t1	Oryza sativa	228	71.93	228	71.93	76	CM020531.1	10826644	10826871	-													MRPTTAATGGTGGGGGGRRRRHATRSGGAALGGEEGEKRGGMPHRGWPARKKMMANGDGKPREDDVGGRTSFGVP*
g28186.t1	Oryza sativa	294	76.53	294	76.53	98	CM020531.1	10826961	10827254	-													MRGPPVSGSGEGGRAPARGPTGQRLGRGRKGAGTRAHWSAAGRKKRGGGTQLGLAQGRPTGRGDGDGARANALPATATGGEGDGAKGDAKAATLSGG*
g28187.t1	Oryza	405	60.74	405	60.74	135	CM020531.1	10830612	10831016	-													MLATESAPYLVDPTVTQPPAPEIVHTPLIPTPSPQLGSSLETPIQVDSETEGIDTEPEIEPDITNPSEDETPVPRITFLGGPRTLSTARKSTRPPSKKPKPDPEATTSEPWGLRFARASDHPLPAPGSCGWLDD*
g28188.t1	Oryza	537	56.8	537	56.8	179	CM020531.1	10831152	10831805	-													MGVPRLEGYVIELHRLMRHLRYPRFPIYRVRQCGSVWEARVEVHTRVPSESDYRFPTRHRHDLPETAMQDAAREAFLRLSSIHRAELVIDDFYEEALLEIDDQQRHMGELETEVTDLTVQQLQLEEEHQAWGSEIDSLKAQLQVHGDQFQQLSDQYNDSRGMMDTLEEQLRESQEHVS*
g28189.t1	Oryza sativa	390	66.15	390	66.15	130	CM020531.1	10831966	10833721	+													MGISPFANLEKGWGAFCAAATCSTPPSSPAELHPRRAVASVVAAGRCHRRKVRGRVEKPGRLTPEAADHRSPVAAVDRSRAAARPRRRPSSFVVWFEDSDVSGESVFAGEEFEEFQGQQGKSHRSQTTL*
g2819.t1	Oryza sativa	435	65.06	435	65.06	145	CM020530.1	13242234	13247029	-													MRAGAVLAAVRELAASAALAAAREQAIIWAASTSSTRHLEIVSRGDEIDGDNEDIAEVTTSLAIRPVMVERDRKTWPGVAEGVRRDWRGSVMDAQRTRWSWICGGREASGGRTKPRAWRGAVDVEGRDDGIVDGEHEGCDCDAC*
g2819.t2	Oryza sativa	537	67.04	537	67.04	179	CM020530.1	13242234	13247280	-													MAAAAVRRWRTSEQQAAHRLGEARNRRCPGCSRRAGTPSIRRRPRLHKAAQRGKQQATVLAGEASAPAAAREQEIVSRGDEIDGDNEDIAEVTTSLAIRPVMVERDRKTWPGVAEGVRRDWRGSVMDAQRTRWSWICGGREASGGRTKPRAWRGAVDVEGRDDGIVDGEHEGCDCDAC*
g28190.t1	Poaceae	810	77.04	810	77.04	270	CM020531.1	10836728	10837663	-													MLSLPLLRRLPLATPSRTDVAIAACRRAPSPRAATASRRRHHAPRAIAVAVASSPCAPRPCPAARPSHLPCRTRLAPRAAALPSRRPACPRAPSPPVPSPRAFHRRLEPAPLSPSPSHLRAPSPVPRCAVPSPRAEPRAAPSPARHPEPRTAITSPPVTSPPSCRRPEPPRRCRIRPATRPPLFLPPLPYKYSTPPLHFPHSISLVLPSSLSTEPPPSCRRAAAFVPPRHVPSSRRRTAAFVAPRHAPSSPPPPSSVSRRLLPMLGRRR*
g28191.t1	Oryza	642	62.15	642	62.15	214	CM020531.1	10844071	10846539	+													MVNETINQQLAFLARRPSGSIATFQGYEINGHVAPPPRSSQNCAVAFLGFAVKSSTPSTGSFSPNPAGSRLPTRTRGFRPLPLLQPHIAVDSVVAEPRRLLRWYRSAKPKPVHPCAAAANHRSFDVAVDQYTVVPVRPIYSILSQAASPLPSPLVIAEACVGIARSSGSPSTHPFSPEFAVSISSPAISRHRLWSCRPSVSSSRRPIRVGALG*
g28192.t1	Oryza sativa	330	60.91	330	60.91	110	CM020531.1	10852093	10853027	+													MPRVSSSFSPPFPEPPCPSCLLPRASSLSTSSRHFSHLFLPPQSSPVSAVALLGIAEAKRSPFSPPLPPLIAGKSSPLWTRTSPPASPFAVRRRVSVEVRESVGSVAED*
g28194.t1	Oryza	555	59.82	555	59.82	185	CM020531.1	10866783	10869882	-													MLLPDFPIFIKTWEGRTLTMVCIAGNASHADDAPEHAPERRHFTHRRCPTTLIHLGASRCAIVIASTFSSRRLKNSSRRHQEHREHTLFFLGADLNPSPSPLSFPSSPDLELFEPSPFTRGGAPSPSRSASCRCCQDLDNPSLTHERPPFITGAGEKLTESPLLCCCPCLLAKTLTSGPHIIRR*
g28197.t1	Oryza sativa	285	66.67	285	66.67	95	CM020531.1	10892746	10893030	-													MQSELDKLTTETKCARVADGGGRASTGGRDGSGKLGRPTVEAEVETDGGGKGRARRPRSLRPRPPPSLAPLHCTQLVPSSTPLRRHRNKLAAAD*
g28199.t1	Oryza	939	56.87	939	56.87	313	CM020531.1	10919616	10921844	+													MLGFGLGLGRHPGDRAAVAVTHGLGCLWMEFSSDPFVESAGMARASSGRPGGGGRHPWFGMSMDGVLLRSVCGVCRDLACFRLPSGGGDKGIVGETIAHPKPTGGDRFVQPSATPAAMVLAGEEGRQGSKSRNQSNSSMSEKDVVGNPNLHSGPEVFTEGVIDEEDDDAVEVVLEEDEIAKAGQVKAFANAGVARNLIFKSASSAGSSSSGKVKGDKRDEIIPPRVDAHDDFEGQEKSRDIHTDEQLAQQAQGMMVDSQKPVQSDQGKLTRALKRSKKAETGQAEDMEATSPGATGNLTEPVNRPRQEQGIA*
g282.t1	Oryza	618	57.93	618	57.93	206	CM020530.1	1325983	1326824	+													MRELVAGNERQFRGLREKSSELEDHLTTIRESLRKDFTRLHQVAGELGIYSSIPQHPDETSLTFGLQDLVKAMEAAPAKHAAKVAEETCTRVRTGACHVLACVKIAHPEVDLEQAMAKGGADDTREDVMSEVADLGECLDVEDVQQSGRPDSPEFAPVASPQASSPDVNENAMIAVNAAEVVTSPGPSPTTLLRENLALEETLAE*
g28200.t1	Oryza	210	74.76	210	74.76	70	CM020531.1	10927171	10927380	+													MEGDTTRADGRPARRRRRPLLPMTGAGRAAAVATSAVGGGAMGAGGVGSATAAGGSAGVVGWWHLARVA*
g28201.t1	Oryza sativa	354	77.97	354	77.97	118	CM020531.1	10928820	10929173	+													MEGPTALHHPTTDDDAGLPDQPPPAARAAHVPRDEGRRGNTWALEEERRRHDGLAQQRAGLGARRRWRRRRLQRGETATASARRGGDGSGSGSGEARRRWLRLRLWRGEAAAAAACG*
g28203.t1	Oryza	210	55.71	210	55.71	70	CM020531.1	10939051	10939260	+													MEEDDYTVAVDGGGRRRLRRRHCFGPHCRTLGSTLTSKEVFTWANTNNQRLPTSAILIEQASKENDTLI*
g28204.t1	Oryza sativa	456	67.76	456	67.76	152	CM020531.1	10941824	10945846	+													MPLPPPLWQRCRPPPRRPAAAAAAPAAASHCPASPPCGHTAGRLPPGSRSLTSCLRWWWLGTAEKQVSTSMGWRVERRLWDGEHDDDFDPVVRIHLEIGYGTPQLGGDEEVTTSELGVERRKQRSVERRGRWRLGLGDRGVATGTWGRRDD*
g28205.t2	Oryza	1062	76.08	1062	76.08	354	CM020531.1	10949874	10961462	+													MLGWGGLAGWAHEEAATRAGSGRACGGGGGAASARASGGGQPSGLTRRPCGGGASVRWRGSAGRRHRARARRQPAAKLCGAAMQWWRGSSWPDTCWHGANGGCGAAAWHGAMRRRRRPGGSGMRPSDGGADAAASVCMCGCEGQATALLDRAMVARPSEGAVRSGSGGVLPCGGSSARPCDSEAAGGAAHDGAAGRGPGGAACGRGPWPVASAQHGHARSAAANANATASACVVLGPCRVRHARVACVGHARSGAAGRRVRARRARVMRGGGRVAPWLTPCGARPAVAHGDPPTTSSLLSLSQIHTHPLLLPHRRYLAHPPSVVAPLSSSLPTNGDADPFSATAGSMVTAAWP*
g28206.t1	Mesangiospermae	900	65.44	900	65.44	300	CM020531.1	10961656	10965143	+													MVRRLPAAATTKGPTAATSPLPSLSQIQAEGRQVTATAFMWMHVKYQKYPWVHLSYSSPTTNSLSYSAHILRSLPATTPTPTSPIARPHHHYYLFSIKQLNWFGATVVLPFSMTVPLPNITFSTTVLGFLVGAALPALYVLDSSRSGDTAGDAATSPHAFLFTAQIFTEGLATAWPGRFSIPVQPSLRAAAGEKTSSPPPNRCSARRLPEPSRPIASPTAGTPPRRGVPYQRVWCQGRRRWPEPSRAAASPTAGTPPRRGIRSRQTRSEGGEEEEGHGQRRHDRLAAATCHGWDKVVDG*
g28210.t1	Poaceae	1035	67.15	1035	67.15	345	CM020531.1	10977744	10979890	+													MVWPHHHYYLFSIKQLNWFGATVVLAFSTTVPLTDIAFSTPVLGFLADAVLPALYVLTAPARATRRVTSPHPRTRSSSPRRFSPRPLLRRGPGGEKTSSPPPNRYSARRLPEPSRTVASPTVGTPPQRGVPYQRAWCQGRRCLPKLSRAAASPTAGTSPRRGIPSRQTRSKGGKEEEGHGQRCHDRLAAATCHGWLREKNLAPRQRLRPANGNAVTTTRHGKAQRQDARRLALTGLASYLRMNYETLAAMIDGRKPTTNPSTFVDATATSVHPRSEGVAARHGCRDAAAASVHPCADGAAACRGRSRLLVPRRRRLRVLRRHIRLCVPRCRPPPAADPREREEE*
g28211.t2	Oryza	1656	60.63	1656	60.63	552	CM020531.1	10981172	10984150	+													MKKLQDDGALPSHGTMQREAGGLDSDTVGHRVGQVMISAPSAAGDIPISLCEKGPAEHATTINALPLTDVIGLLVDHQAAASLKESVTKEASDTVAATTSGSNVPKKWRKFSSVLGTRRKATNSVDSDTSPPPQRRQRLVTISEKAARAKAAQGGTDAAPSASPVRTSTDVVVATKDQEAAPSGPAANLCSWRRPQIEEARAAALSANQCADQLARGLAEAREDLLKMRELVASNELEGHMIDISCSLRTSFTSLHQLAGECGVTTTIPAHPDEFSLTSSLTELATVMEEIPSKHAARIDEETSNGIYTGACHFLACMRLAHPDLDLKGALDRGAADDSCKVTMEEVGDLGESILPLFEEDVDVEDVHQRGQPDMPVIVPALTLEPFVLREEISQSPSAEANVAMMSPDFENTLADRDRRLQYWKTKLEVAELVKTMVEVKKDQAVEALQGREVWFNSYLKRCYTAMARVCKELRVPRRGPKESAAGYISCRYAGGHVLACIRYHRLQLHLEFLRVAHSRRTPAEIDCLAQSMAPLAEKVFRSMDWRWPSW*
g28214.t1	Oryza sativa	726	57.3	726	57.3	242	CM020531.1	10990580	10991883	+													MKKMTKMTRTMTSHLAPGQGSEGDVRVLASLIIAHRCCLIVVVVLASTSTGIARHSLLAISVFAAVVAIITVSVLARTSSLLFVLAMSRRDAMSGTVFIILSASCFSADIYMVAEITVAARRRGSLMRRRPLFRQFSVSVASQRLFWRCPGSGLLERVTEVLVASGVVLVGSCFLSEGQDLAALESFSGLDVVDVPFSASTGGSFDIESTGVVTTPFSLLVIAGPVEISIVVKTGKTISLT*
g28215.t1	Oryza sativa	396	74.49	396	74.49	132	CM020531.1	11003423	11006526	+													MGLTSTYSAVDALGGLAEDGMVAGITAAWAPPAAARRQQPLARWSQAARRPLPGSDASAVGTAVPGNDTGLPDDGGEAALPGGGTELPGGAAGPLGGGVGLPGDGGEAAHPGSATGLQGSGAGPQAAVRRL*
g28216.t1	Oryza	645	59.53	645	59.53	215	CM020531.1	11009727	11012256	+													MLGIANAGGNTGGQLGEASLVLSLTVGGGEEMLRMGFDGIEWLQRGGGCVVPEVEARNRSAMRMAAPVGSGCGGDRRCERWRQRRDLWIFLGSMSRYFGSMLRYGSVLRRPSNHQYTCTLAKVCTTRGARGEAMREHTLSLSKANLIDLAIALLHKSHHLVLVPRSKRAWIPVAEASWKIVDPPYLGMKPKHGERDKDEGRIYHFTDMWVSCGF*
g28218.t1	Oryza	549	70.86	549	70.86	183	CM020531.1	11037426	11038269	+													MRVTFDGSYGTPSSVRHPSATRHGNKRGGSCGGSGGSDGPRERRQRGGGSAALGDGSATRGSGGGAEAQRQGGAAAALGSGGGAEAKRRGGAVALGGERRRRYPHPPPPSFSPPPPSLISDLVRGSAVCGGGEEGSTACGGEEEVSGGAAASIPDRWGPPPSPTVSLQELGVTGAKLERRRR*
g28219.t1	Oryza	753	69.06	753	69.06	251	CM020531.1	11038276	11039937	+													MTTAESASGTRIWPLGHGSGRRRLPHLPAASASTLSSPPMWSVAMAAIPRPPVARSVTGVQCAPLAPYPTKNKKKVKISTGYRTAPTQPPPSPPPSSPLSPPAADTVAPAATAARSAALTMLVTTRRRTTSARQSLALPCLALSERTTSAALPCLDGAKHMTRTTTKRRGSLAAVASLLAAVLGRRLAQVTTMPGCRLAQATAITQAAASARLPPSPAQQRGRGGWEGEEEGKPAGKVWGRRWEAGRVCG*
g28222.t1	Oryza	234	67.95	234	67.95	78	CM020531.1	11086625	11087077	+													MELPSWSPPRAHVAMAAASAANNGGDSLASDSRLTVASDAAHLAGGSPDDHGRRRLGLSHPAPVILSRGRRFTLSYS*
g28222.t2	Oryza	408	68.14	408	68.14	136	CM020531.1	11086625	11091227	+													MELPSWSPPRAHVAMAAASAANNGGDSLASDSRLTVASDAAHLAGGSPDDHGRRRLGLSHPAPVILSRGRRFTSISPSPRGAPATIARGCPCRHCVKPTPTSIATAPVARSLHRRQAKPLSWSSSSEVPALVEFV*
g28224.t1	Oryza	348	52.59	348	52.59	116	CM020531.1	11101510	11103961	-													MLGYIVRFLDRLTKRKHGACRVSGLGPEICGYMRREQSCFVCVTMAQSAIHPKKHNSELQCNNKGTLDEEFAQGNCCWATVDSSDITGISIRRGKQVTEREEKHNTMLLEVNPLR*
g28226.t1	Eukaryota	870	63.68	870	63.68	290	CM020531.1	11125471	11128015	-													MGNESINQQLAFLARGPSGSIATFQGYEINGYTFYTRAQDMKSTNQNSAVRVDAMGHDGTTATYYGAIEDIWELDYGPLKVPLFRCQWVRANPRADAAVSRRRLELVVLAAASASSAAAASLGRRATTTTRHAAAFDVAQRRRRMPTPRRRRLRRRARNAAAATPRRRRHATPRHRRHATPPPPRPHNATPPPPSPRRRANRRPDAATPPLTNENENDRTNESENEHVNVRCRDNVNENENDRTNESENENDRTKTSENEGTNVNENKRTNVNENERTNVNERTNEDER*
g28228.t1	Oryza	429	71.1	429	71.1	143	CM020531.1	11141802	11142230	-													MDDDGDVSDDVTTGGGSGAHARRRTTARQRERREPTRRGRRGELTGDQNNSGRSTDGDGVEEEAAATFGLTTTAVFRRSTATAEGRTRTATRRRPRWRPPRATATTGATAAHGWSGGDGGGAKSHGARALRTTRDEGKGGDG*
g2823.t1	Oryza sativa	348	66.38	348	66.38	116	CM020530.1	13256150	13256497	-													MNHKFKKKKQIQCCCFLERGGRLWPPPAGSRLRAPTQRGEGATGLRLRARRTPPSRPPPLPPGWLPRPPSRCYCPASHHHSRPASRHQPREGKGRNERDGEGEGRWRVGEGMEAI*
g28230.t1	Oryza sativa	288	65.97	288	65.97	96	CM020531.1	11156247	11164006	-													MGDTAASGSGSSSSDSGDNRLQQRRERGVEDGGERERRTANSSPVIVFAGGVFAPMGARELRIGGSGTSSFLPTGDGSRRQCRQRGGIVAVRRLA*
g28231.t1	Oryza sativa	312	61.22	312	61.22	104	CM020531.1	11164072	11164383	+													MKISVWSCKRKNDASFYRQGTVRPASSFSSINHLQFSAALLPVLPINRTRIICPPLAAASAPAPATAPPLLPPPLSAAYAAASAATRRCVVAAADAPLRRKRA*
g28232.t1	Poaceae	1116	55.2	1116	55.2	372	CM020531.1	11167409	11172450	+													MEMTGKMPARVKRIRFADSQNECEVVLPQTLASGGASSSRAVGEATQSKPKRRRRATSAGEGPSGDEMFTKDIVDKLVAADQEASGDGTPPFGNLPAAQCQEASRRQSDVQFTSADINPNDSEDQQQQQHHGCNGSPNQPHPGSAHSPDLTQRSPIPMDSAPLTSEEVSAQYSAPDTAEEPPAIEAGGVIGNVPGASTAIQTEDAPRAIDQESHGTEIIVPVLHHDHWSLYAINIAHGRVDIMDSNNYNLIGTLESDHHCALSKRIIKRLSDALHEVAPKSFCRFGGFRKNMMKCPKMQICSNDCAFYIMRFMEAYDGNRESIETLSIPTNSSLVRSSILHQLMFSKYKQAAPLHPDIEEFRCSDVVNPAA*
g28233.t1	Mesangiospermae	270	51.11	270	51.11	90	CM020531.1	11174702	11174971	+													MAFPTYDDAYNFYQRYACHAGFDIKKSRMHKAFREVCCTREGKHVSKVNNGDRQWRRPSKKMGCKAYVKLRHNYDGGALSSVVYDVVEL*
g28234.t1	Mesangiospermae	411	52.8	411	52.8	137	CM020531.1	11176036	11177150	+													MKALYDIRDKWVPAFSRKEYCGRMTSTQRSESMNKLVKHKFVDHQTTLHRFARRMLEVITDRKEKEAAETRAWSGKPVLAVWWPFVIQMSRLYTRAAFRLFEDALQDSTDFRITQDDNFRNGWEPPPKVKNKRKDP*
g28235.t1	Oryzinae	333	65.17	333	65.17	111	CM020531.1	11181756	11182088	+													MCHRGVPACNVDPTPSALHLSSSSPASDEVNKGPIHHGGDGTLHHPSRRLPRCGAARSLKAKEGAGEVNTNAIVDLNATNFNTFLNASPEPWPLSTLTLHCHRQEEGCRH*
g28236.t1	Oryza sativa	279	64.87	279	64.87	93	CM020531.1	11182217	11182495	-													MPVWKAMWIPPVSPSPFLLLPLQPPSDLGRWKQASDAAPSTVVSEVNEERVAASPSRPAPSTPAVPALSMCSSARQPLALLLSAPHRPRDPH*
g28238.t1	Petrosaviidae	441	66.89	441	66.89	147	CM020531.1	11201033	11203302	+													MIYHKWSLLSSTVLIWGGVTTAGLTGLFLFNAKVYLRNPTPSPHPHVIHPEQRRKGGRKEDRGAAASGIAGDRRGRRPESPAPQKADTPPTTEAGRRRIATTLAPANSAACAPAAALPHNPTATGVPSAAGTPPLGGRGEREREVV*
g28239.t1	Oryza	528	74.05	528	74.05	176	CM020531.1	11203307	11203834	+													MGVGRPPEPETTALAELPCARAQRRPGADPTQQRLATAGHHAATRAPPAAAVVSHHVATHRRDSEDRTPSSKHRPTPPSSDPATAGPDLPPPSLEIPPPPADAAPPAQRRGAAARKAPPPPSSFTNRFCRWRSPAAARGEGGERWGSGGARVSPPGRLHGGDAGGRRSVHQLCFP*
g2824.t1	Oryza sativa	876	75.11	876	75.11	292	CM020530.1	13257205	13263060	-													MWNRGEGRADRVHGSGAHAAASRSTVDRPRGAPEGGLAGTADGRRRARAPMVAGGGPRHGGAAAERGKGRGKRNGRSTAHPGSTATTGTATGAEEGGGAARVDEDGGVPAVGGRNGGVDEVGEDAAKPKEAMPKREEVRGDDGGGPELGGDGGERRRRRELDSDGERERRVAETVEGGTRSVYIVLGVREGGRRGRKPARQSRAPSMAPARARARRRERREVGDDGWAPPVSEGGGRARPSAARARGGGRLGRGGDEREREGRGGEAAAATGLGRRRQRRQRLDWRGDNWT*
g28240.t1	Oryza sativa	609	72.09	609	72.09	203	CM020531.1	11206235	11206843	+													MPLQRILHVLDKNALIFYLSLSSPSSTPLSLLHCAAAAAASLLQLPPPRRRCCNLQLPPPSRRCCARRTAAASLLQLPPPCRRCYSLQLPLPRRRCCARRRAAAPPLLRSPPSRRTPLLLLPPSHRSLRRHPRHMLLARAAAARALSAARAAAASLLQLAPLLLLPPPSRRRCYRRRRAAPPLTSVRTSPLLRSPPLPPTRH*
g28242.t1	Oryza	201	57.71	201	57.71	67	CM020531.1	11219825	11220232	+													MTGNENAVVVNPDDPMSKNSPAVAENGTSTSYEPEKVPSAAKPCPSDKYYEPTRTASETTLPKVQQ*
g28243.t1	Oryza sativa	225	61.33	225	61.33	75	CM020531.1	11220545	11220769	-													MSGTILVVSRASCFSAAVQMIVEIAGAARWTGSSCRQCSLLRWFTVGTASCQSLRLCSGSSFLERVTEIGYRFP*
g28244.t1	Oryza sativa	300	56.33	300	56.33	100	CM020531.1	11220888	11221187	+													MMMVGGVSMKVMIMVTGARTTTVDGDRILENLNVALGIARWSRLSHRRRRHHHLHLRHPIDVHGGHTIADNPLPPALGVELSTVLYVMSDGPRDSDPEQ*
g28247.t1	Oryzinae	438	59.13	438	59.13	146	CM020531.1	11230757	11231194	+													MRELVAGNKRQRQGLEHRMSDVKNNLSKIRGSLQVTYTGLHQLVGECGVTTTISANPDEFSLMTSLAELATVMEAIPSKHAGRIREETSNGIYTGACHVLACVRLAHPELDLHKILDQGAASDARKDVMEEVGDLGESVLPLFEE*
g28249.t1	cellular organisms	624	53.69	624	53.69	208	CM020531.1	11239960	11241602	-													MKVLDVGCGIGGPLREIARFSSASVTGLNNNDYQISRGQGDFMNMPIPDCTFDAAYALDATCHAPDAVGVYSEIFRVLKPGKLFAMDEWCLTDKTTRQCIQALKDAGFEVILAKDMAEESPLPWYQPLDPSQLSLTHFQFTRIGRFLGQTLLKSLEFLHLAPEGSLRICRFLATSVDSLVKGGKEGIFTPLFFVLARKPLQKQEEQI*
g2825.t1	Oryzinae	954	65.41	954	65.41	318	CM020530.1	13263144	13265098	+													MDISRANEGYTSCGPVVEMSWHRAGVLLLGAQSCLPVPGVPAVDGIGSMAGSVSRRGLDMTGFVLELRGMCVVLGYPHGVDYQARPLPEQEGDDAEPHAAWEVTAVILTGSPERTSLAITAGGDSFPAACQSAALLAIGTLHQRYPDELQHSPYRYHPRRGGARDYATFRDASSEDDATIVHLARMVEAYDAARIDFHQMVRCGMVENNLKILELRQENLQLKKDLDAVEAQLHQLKIAQGEVCRPKRRRVCRSQKITARKSTSRPELVRQSLAWTCFVETPRAEPAPVVPQEGEASGVGSTEDALLLTFRPGPSQR*
g28250.t1	Oryza sativa	924	76.62	924	76.62	308	CM020531.1	11243731	11248920	+													MNCRAARMPLPSPRLLSFISPSSPFPSPPIPLPASSDSSPLCCGPGGGDGGSRPHSRRPCGGWVAAAVRQPVGRRSEVAARQAAVRRTGGGGHPGAGRAVTAVRRWRSEAAVRRPVRPRPSAAGRRPAGPLVAAGGPRTAAAGRRPAAAAARGLSAASGSGLELAVAGAALPGANGGGGDDLGEEWAVAGLVSLGSGGGRPCPARIRRRRASSRPDPVAASGEEWAATSLTLGEEWVAAPSPSPPHRRRRGGGQMQPLRRRLAALFIPPPPGAGTGASAPPPPCPRQRIGPAALLFEHLLWLQAVGT*
g28252.t1	Oryza	213	66.2	213	66.2	71	CM020531.1	11254818	11255030	-													MTAMAAWPDPAPPLNLPLAPSYHPLELGGGQIRLRPSPPAHGNGQIRCSASGRIQRGPSSSLSLPIGARG*
g28255.t1	Oryza sativa	540	59.26	540	59.26	180	CM020531.1	11266723	11274430	+													MPSTSCTGEGGNKVFGKRFVQLLLVRPQHLIFLFAHVLRAVVNARNREYFLLNNWSSGPAAPETATGGLASPEVSTARSTHTELPREGSPSSELPAVAFAIAELPATDKPLLEAHDAGSVTPVSLLTAASSNRRLLLAPFFVSDYVSISSTTVNFVESGTVYRCMTRMREKRSTRLSEE*
g28256.t1	Poaceae	222	64.41	222	64.41	74	CM020531.1	11279006	11279227	+													MPCGGGAASAPPTRPEGYSTSDSEANRLGWFFSKEEEEAAADEVVEDIAAGKEWQGFTLEYEHGSDADEDAAE*
g28257.t1	Oryza sativa	1239	72.88	1239	72.88	413	CM020531.1	11282357	11284523	-													MGRWPILSFPPPPPCWAGRRPRPSQAAPPSSSSGVADRWGPPVGSFPNPAARALLLVGRPKPPLPLSPGRRQVGPTCQTRPLPPAGAAAPATATAPTPPPSPGHVSHVRACAASPTPTPLSLAPAPAPEMAGIRFSNPASLSSPTSHVGRRSPASPGHVRPFPPLFKLLRHSLSLFPHFAKLPRSSPHRAVAAVGFAGPRSTPSTPPSSRFVAGAPFPSSSRSPSAACRPPSVAPRRRTPPSPPVRTPSPFLFFPISPCVAAAPARRRLRPLPPSAAAAFASLLRRRLRRRMPSPATRRARAAAASPGRPVGFDAEPSPAAASIAARPIGPRAIWAVGPVDRRWITYVVLVHGEPLSLEPLTSGPRLSAPQPLRADARVGVMERGGPCDGLCCFRIHLGTRGDCPLPCEEWG*
g28258.t1	Oryza sativa	450	72.22	450	72.22	150	CM020531.1	11289181	11289630	-													MAGGARWRRRRVRWRASPVGGGGAGLGGGSGLGGGGGGLGEGGVRGGGAGLGGGRRRSVETPVPSRSAPGGRRHARWGSATCVGEDAGGDDEEGRHRSGRCRGSVAAVVRMEGRGGSVVAAAGSAREAAASASAIFPFEIIMTNKMYYD*
g28261.t1	Oryza	288	62.5	288	62.5	96	CM020531.1	11315168	11316608	+													MYCPSLVDYSIPLAGVHRQSGEHVSGASAFVVLHREKAAIRFLGSASRDYSLFVRDGSPSSPLTCFAPSSTLATASSSCRATGLSPPRSHGVSPS*
g28262.t1	Oryza sativa	294	65.65	294	65.65	98	CM020531.1	11320249	11320861	+													MCGGEKRGNTRACSLARLAGPGRRRACTTLLHPARRRAPVIGRAGLRNLCLRRPAPGEDDNKVFGKCFARLLLVRPRRLTFLSARVLRAFVDARNRE*
g28265.t1	Oryza sativa	354	65.82	354	65.82	118	CM020531.1	11325728	11326644	+													MPSPALALSSPRCPPPRYPHVRPRAMTPRESLRQPLRFPTPPRMPPPRRRVDPPPCSEGALLGRCRPVRRPYPNPSMSEAIVGLLSHPRRCPLPTPSPRKRLGHWSGWLARMESTEE*
g28266.t1	Oryza sativa	561	65.06	561	65.06	187	CM020531.1	11330631	11331191	+													MSFTPNILWDPHVILPPLPFFLLPPSLSPLSFPPSAFLFTLARAAAVVAVGTAVGNGSTVATVGRRRRSSDERASSPTGATVGTRPSPRESSVSSDPCRLSRPIERVSIVRAPCPSPSRRPAAVFAVGTLSLPREHRRRQPPRSSLRQPPPPSCLAAANEGHRTPLVLLVRRRPFISAIGRTGGES*
g28269.t1	Petrosaviidae	405	58.02	405	58.02	135	CM020531.1	11347387	11347791	+													METVSVSNPKIPAPPRVELCLLRPCEEANDPRGNHDLNRSVFLSNHRANQTPNAATSAPATLPGFLARSAMMAEEGTHQLLYVQETVLRKRKVNEDWAVKSREQKAARRQCHCQDDGNAHQEAAGLRQGVLQQG*
g2827.t1	Oryza	669	70.1	669	70.1	223	CM020530.1	13272836	13278896	-													MWRIWRRRWRLARAGRQERREDGDDGWAPPVSEGGGRARPSADPRCLLYPSPPSPSPHVVGIALAPCALALPSPSPLQPCAAVVSAVAVAREDHRRARQVVAVLVRLFAVAGDHRSSIAVVDPKVPAASSSSPSPSVGLPPPFRSPVSSPRCPLRLGALCLRPSIAVRRRACAVRAVSSAEPPPLSVMSPLTSSGSSAVSRRGPDRSRPSVLDQVDLGRPFV*
g2827.t2	Oryza	543	66.11	543	66.11	181	CM020530.1	13272836	13276195	-													MANLFLVIIARTDCFSANDKPVLVVVAALPSPSPLQPCAAVVSAVAVAREDHRRARQVVAVLVRLFAVAGDHRSSIAVVDPKVPAASSSSPSPSVGLPPPFRSPVSSPRCPLRLGALCLRPSIAVRRRACAVRAVSSAEPPPLSVMSPLTSSGSSAVSRRGPDRSRPSVLDQVDLGRPFV*
g28270.t1	Oryza sativa	1005	76.22	1005	76.22	335	CM020531.1	11358883	11370215	-													MRRRTAMAAPREGEGMRVHGGEHCWPEERGMVELTGERGRRVPMLRNGDQPVAESAAAAALPRSPSSRIWERRGGEPRRSPSSSPPPPSRASLRLNLGGEWRGTAPVAVVVTAAALPGLPPARSGRGGKGNRASRRRRHRRLPPARSGRGGEGSRRPRPPTGRIWEGRGGEPRRSSLPPRPRCHRHLRRFRAATALPRPPSGRIWEGRGGEPHRSLSSSPPPSLPLLQGGRGGEGSRAGRRRHRRRATAVAPPPAGREGREGWGWGLGRPAPAAARHGRRLRPRCRRPSGTAPPASDRLPATAAVGRDPAGHRPDRWEGEEGEEEEGEEVEERG*
g28272.t1	Oryza	522	51.72	522	51.72	174	CM020531.1	11385864	11386385	-													MKLDQNPSSHCFFFLCKRRSVGDNGDSARTDGGKWTIDAASTVGGGSDWSSWGEQLQVGRRSLLPFQSMVMEEIQLLVNAEVVEQEEEQVVHSQEERSELEAELLIGTGEQMLVLDLKKGLFGGAVFISLFLPVDLSLKHLLKLWGLLLGMGIFWWIWSKLIKKWLSKLLLLL*
g28273.t1	Oryza	576	66.32	576	66.32	192	CM020531.1	11394192	11395491	+													MHVVRDGKRRIVGVDNVVDKEEYNKNLHVRPQIDLDDDPEDEVASTAASASSSSSTADTASFSSKPSPPDRHRLPPRPPVHDPPPPPPPSPRLPTAAVSLHAYRFKIHRRLLRDAAAASCFKIHHCLLHRRPASPTASASSTRKTATAGFLSAKSARRRLQVPEATLTPSPATSTPRPPPHQRPRSLPRRP*
g28274.t1	Mesangiospermae	702	52.14	702	52.14	234	CM020531.1	11397506	11398307	+													MDEVGYPTAPTKAVKKFPTICGVVGRRNFTILKDHIDLVPEEKKDEAWRQFKQSFQYPTEAKAGLRRQTLRKMGNCWKNFKIMLVTEYVLNPAQLEPFGKYPFITRTMWDEFHAAKSTKESQAKSQAYRDLQARNLHPHRLGTGGYTGKQEEWDKEDEAAAESNTPQVLADILVQRARNWARARVKKNSDGTLSFPNPEDQAVYQKIASQEVCSQRQEDDILTKVLGNEEHHG*
g28275.t1	Poaceae	975	53.23	975	53.23	325	CM020531.1	11398479	11411111	+													MEARVEARIRDRSTDATPGPIVQVSPTQRRSSCASTEAPPEQPEGPAAVDHITPFLGPSTFIAVDFKDLWDLYRVRAIDTNLLKCYSSLTWKHVHRKVPHVALLDPAVVNETTLKNDQANMVDYIKDCLFACQDKDFIMCAYNQQRHWIVLVITPKWSLVYYLNSNINPKIYDWSAIESALNEARDQYVAKGERHNDGHSKLGYKKDFPIRQQVGDQCGFHVCHNMRSFADNVTLLDPKASDKVSGERSRARLLLFDNGSAPLRLPPPHRLLHCCVFADMSIDNTRTGTGEGEHDNRNRGNNTTNASTRVAPLTTAFNVALFGY*
g28276.t1	Oryza sativa	213	64.32	213	64.32	71	CM020531.1	11427521	11428049	+													MSGRASSLPPPSLPSPPIAAIASPHAAAAAASPPTGSGEGESAARKDREARVRGMHERERGAVLRFLFAQ*
g28279.t1	Oryza sativa	549	68.31	549	68.31	183	CM020531.1	11461082	11463470	-													MALATPYPATPSTPHTWGLCPCTAHVALGLGYAIIHRTPRALPWYGSRNPNYAIYTACLGASPFYGSRCPGYALPSYACRPSSAAIAPTVQPLAVRHRLPSSPLLPLRHRTAVTVDLVLAAGPPPPPSSRSLTGFALCRCRLSSATAGPSRRGLFREPPLPCRRRAEPPLAAFLPRPCFART*
g2828.t1	Oryza sativa	477	74.42	477	74.42	159	CM020530.1	13279027	13279592	+													MAAEPPAPVSFLPSRSLPFQPYLNPSRTSSVRFRLSPPFLLAGFELATSLSLSAIAAELRSAAVVAPDRLPPRRRLLRLRRILADLVHLSVSVADRRSAAVPVDPSLATASLRSGRLLRRRRRLGPPPVDRAGMAALGRAEWLPRGARLSAARALGCG*
g28280.t1	Oryza	504	65.48	504	65.48	168	CM020531.1	11463959	11464462	+													MEGERKRKQVSTGAPQRWKQQDTVGHRRRGKADGETTGSEARRRHCCLSSRRVWRRRGRHRCRRHPKDPPPLGCHRATTASSPTIGPPPAPFAASTPFAATAPPLPPDLAEGRAPPLLHTERERGEVEKSGSREVEKSRPIERSWPYLLRVWAPPGEEISPPARLDF*
g28281.t1	Poaceae	540	69.07	540	69.07	180	CM020531.1	11469051	11469671	-													MAWAGAAPWLGRRCAVMREVVPELEAGAALGRRCARKDGRAQQRDHTRSAAAPGRLQEVGSDGAGAGAARLKPSLRAFFSCGMFSAYTHLALSLTVTPNNNVACHQAGCGGGVVAGCGGGSTGGGGGVVASCGGGGGAASSARKRAVVIVSMMISEPAAVASMVTVGERRWEAAASNGD*
g28282.t1	Oryza sativa	261	57.85	261	57.85	87	CM020531.1	11474305	11474851	+													MKDPSPKSYVPVRDNGKEQGATLASDRFVGKPLPQRTKISRQLATPMVKIRNGGNHLNEPLLHLTALAISEIKSTAAEKHDAHETM*
g28284.t1	Oryza	1707	60.4	1707	60.4	569	CM020531.1	11480621	11483284	-													MIPPTLLHAGRTGGGGIRGGGGARHGRGGVSGGRLGMTGGPHPSAMVAGGPASTSPCPFVKRGRRNAMKPSTPLADHQVVTSLKEKVVKEAYDTATTSGGKVPTKARKFSSVLGHRRKAATPSGGAGEGRTGHVRGSFQRVVPMTGSREVTPSGPVSDPAAGRAGTRGIGHEISEARSEAATANVRAERLVRELAEAREDLTKMRELVAGNDRQRKGLEDRMSELGNNLSEIRGSLWVTYTGHHQLAEECGVKSTIPANPDEFSLTSSLVELVMAMGKIPSKHAARIAEETSNGIYTGACHVLACVRLSHPELDLREILDQGAASDTRKEVMEEVGDLGESVLPLFEEDVDDEDVQQRGQPESLAMIPVLDFEPHVSSDNVDQTLDAEAGMATATSNLEGALANQDRRIQYWKMKFEVAELERTMLAVKKEQVVETLRGREVWFNSYLRSCYASMVRVCRELRVVHCDPEESAAGYISWLNGACAQLDGISKHIDEALKQECCRASRYAGGHVLACLRDHRPRLDLEFLRHGFARSRRTPAEIDHLARSMSPLAEKIFQSMDWRWPSW*
g28285.t1	Oryza sativa	471	79.19	471	79.19	157	CM020531.1	11483380	11483962	+													MAAGPPAPLATSLSLSAVAAELRSAAVVAPDRLPPRRRLLRLRRILADLVHPSVSVADRQSAADPVDPSRATASLRFCRLLRRRRRLGVSRGPPPRFPLSLPSLGRRSAVPMAAAGDHRDAGAPPPADRAGMAALGRAEWLPRGARPSAARALGCG*
g28286.t1	Oryzinae	705	60.85	705	60.85	235	CM020531.1	11484938	11486643	+													MDISRANEGYSSCGPVVEMSWHRAGVLLLGAQSCLPVPEVPAVGGVGSMAGSINRRGLDLTGFVLELRSMCVVLGYPHGVDYQGKQLPEQEGDDAEPHAIWEVTAVILTGSPERTLLAVTAGGDSFPAACQNAALLAIGTLHQRYPDELQHSPYRYHPRRGGARDYATFRDASSEDDATIMHLARMVEAYDAACIDFHHMVRRGLVENNMKILELRQENLQLKKDLDAVEAQLC*
g28288.t1	Oryza	342	63.45	342	63.45	114	CM020531.1	11491440	11492197	-													MIPPTLLHAGTTGGGGIRGGGGSRRGRGGGSDGRSGMTGGPHPSARVAGGPAQIGMGCLQLVFTFPSCFFLSVVAPLDLAKTDYPVPGPALHGVQDFHCPLHVGQVFANFNLL*
g28289.t1	Oryza	1200	73.25	1200	73.25	400	CM020531.1	11492361	11495133	-													MNGRDRPVHGRTTGDDDDDVSGDVTTGGGSGVHARRRTTARQRERRAPTGSGRHGEFTGDQSGGGRSTDGDSNEEEAAATFGLTTTAVLRRSKAALEGRTRTATRRRPRRGKEAAAKAHGDRRREGKFRARANLEGDGDAARLGFWLGDGARRTTSLTGGTHLSAAEGAHAGGCGLTGPTGPRERERSRGGGAREPGPREWGPRGSLTVHGGPGAPGLTLAGAVGPTRQPHPRARAADGRAPRGSHSARPRAAMLARSAGGGAPAPLWSPAAAIGTAEWRPREGRERGKRGGGPRLTPRRRRRRRRRQKRRDAVARLGSTGSAALRRSATETEGWTRSARMRRSRRRRRRGGRWSGATTAADRSSAATMERESDVTELESGEEEGRREAETVGGSAGSV*
g28290.t1	Oryza	609	53.37	609	53.37	203	CM020531.1	11497626	11498234	+													MFEAGGGNYIHACQEVARIAIGELRDRYSDQLADTEYRYHPRQPQGSDRGSYLETEGIENDATTRHLVEMLWAMDETRAEVVLAAQDREDRNRGKICRLEDKVDRLKKELAALKGEAPPQKARIHLTARKRALFVPRYQLAPKVRVVEKEVTPALADPPVVNVSDDEGEESKRTHSKVEWGATQDDGDEPNEPSINFDARKT*
g28292.t1	Oryza	411	67.88	411	67.88	137	CM020531.1	11500738	11503716	-													MTAALGYTGLGRYGRREAKARVAAGSGGLGGPFIGARRRRRRPTATGDAKESRGDLGKHFPSIDFTGEGKARANLEGDGGAAQLGFRPGDGARRTTSPTSGTHLSAAEGARAGGCGLTGPTGPRERERRIDGNSSG*
g28293.t1	Poaceae	798	60.78	798	60.78	266	CM020531.1	11503775	11507616	-													MDLDKSSSTGTTLKNLQEDGALPSRGDMERECPSSRSKWRNRWFYLEIKDSNPVFVVPEDQPDKIPTWKAKPPLTPSLQSFIDIIDDLRERGLSGYEVAADFVGRRIQPLQARAHPAYNYFGSDDATRVSPRGFAVNRVHGGGSRKRMAEIFPSKTNGRDRPVHGRTTGDDDDDVSGDATTGGGSGVHACRRTTARQRERRAPRGSGRHGELTGDQSGGGRSMDGDSDEEEAAATFGLMMTAVLRRSTAVMEGRTRMATRRRPRR*
g28294.t1	Oryza	282	61.35	282	61.35	94	CM020531.1	11513706	11513987	-													MGDLGKLSTCLNPLSPPRPIEDFWRGSCISESPPTPLIPARPTSLPPALRRKGPRWEESPAAAHHHPSTLRLSRREEGEREMVDWVRYVSRER*
g28295.t1	Oryza	228	67.98	228	67.98	76	CM020531.1	11514010	11514237	-													MPRPTTRSVAPAVAARLRTAPETPPHCPPLEDRLCGRGILPTLPPPPDVLALKMNNRRPVHDAELLRVDCRLGLG*
g28296.t1	Oryza	402	61.69	402	61.69	134	CM020531.1	11514350	11514751	+													MPTPIDTAFPNLQELGIYSIGMEKEGREIELLVATSTSKEGHPPPPLRPSLSLTTAVAGGACSRQRWGRGGAGGDMRWSGNSTTSKWSAAAITGAATAISGVAGCFALGYFLTLSRSTPASSESIVPWGEKGE*
g28297.t1	Oryza	348	65.23	348	65.23	116	CM020531.1	11520136	11520583	-													MPLPPLPALSTGWKTSPAPAPALTLAPVGDPTGKRGPVPPTWVATLGHLLRRLEAVHHNKVMIEGSDKVSTTEDDGDVVAPARSCDEEVVSTMDAALRGNTGRGRRRRGSSGSGQ*
g28298.t1	Oryza sativa	402	65.42	402	65.42	134	CM020531.1	11524763	11525664	-													MCWGGRAGSTQSLTHDTQGVLAWTEERNTHRIINHPWRRYLRASAGCGTAGKLRRRRVCRSLGLACVCRVAAACRAVAGAERGEDEWAGCLPVGLVSETGQRSQSAELVRAMAAGAEHSKNAGSAAGAEMTGD*
g28308.t1	Poaceae	519	57.42	519	57.42	173	CM020531.1	11590251	11591105	-													MRRKRDTEAKIADLEYRVSSYKLSMQDEVARRVDERMAAHRSHDPQPYIPPAMVSPSGNRSSCVSTGQVASGMAIPTDPSGTYHCRPIPVGYSRIEVELVEAAYEDLELDYPGGDGSCTDSASGSSYTSFYTDSSSGSCADSSSSSSSSTFHVKVSSRSTAYPHKGNKESES*
g28309.t1	Poaceae	357	54.9	357	54.9	119	CM020531.1	11591169	11591525	-													MMDRNKENAAKKKYHHHLGSGGYSLAMLKWEEMEASLIERGIEPATAKWPNRSKFWYYTHGGTLNPVDGSLVFSDQIREAASRLTDAVEASSQGTFRPDREKDELSLALQTPEHPGRT*
g2831.t1	Oryza sativa	210	60	210	60	70	CM020530.1	13286647	13287435	+													MPQPLSLPPPPPPPRRPGEKRPTSKVTTSEHLGDISSPYRNIVFNIAAPYRNIVFTLTETCRRRQLWRL*
g28310.t1	Oryza	246	56.5	246	56.5	82	CM020531.1	11591982	11592227	-													MADRDEEQILYDTIAEGSNQYWNEEEVNEDPNQYLNEEGNVERDAEGNEERDAEGNEEGNVERDAEGNEEEEASGSQPSAG*
g28311.t1	Oryza sativa	354	64.41	354	64.41	118	CM020531.1	11593155	11593508	+													MFFHVSFTFIHVRSRFVHVRSRPFTLSSRSFTFVRVSFAFIHVSFTFGIDEAAAAAAERRGCGAVAWRGGGGGVAVASASSVVAAASTSGSASAGDGVGVGRVDVGGGVGNEAAAVW*
g28312.t1	Oryza sativa	816	74.02	816	74.02	272	CM020531.1	11605525	11606340	+													MVYCVSRGEGRTDRVHGSGAHAAASRSTVDRVHPGSHRPAPWAPRVSRNQGRRRLTAGPHAAATWRSRGRPRRRSRRETARPRPDGHRRRPPARRSGGRERGGKGERRRWSTAHPGATAATEEAAGAKGGGGAARVDGDGGAPAVGDRNGGVDEVGEDAAKPKEAAPRWEALRGDDGGGPELGGDGGERATSRARIRRGGRAARGGTGRRSAGRVYIGLEEGRGRPEGKETGAGGPATINGAGEICGGKSARLNARERGKNGGKGRGNHGE*
g28313.t1	Oryza sativa	429	71.33	429	71.33	143	CM020531.1	11612838	11613266	+													MDRVHGGGARPKGVAAAHGRKAERRWRSATDHRRRAVAREAAEGMGGGEGDAHGAARQRREAAYGERWRRARRDEDGGDGPIAYRRREEAHDDRDDLGSAMEGLGKREEARGGGKTRPEAGDEGRSSPLTAGRTGTGDGELG*
g28314.t1	Oryza sativa	519	66.67	519	66.67	173	CM020531.1	11613292	11613810	-													MSPTSLAVAASNPPRPATISTTRAYKKPARALIFHFPFFPEHLAPSPVLPTRAQAPPLAGDPPAGRLRQRPRRALPHPVHRSPSPIHCRNAAATFTISFLHRDQLQPRTTATIAVAASRRRVGGPPSIRFPPSPQKLHLHCQPETPPSLPAPAIPRRRSERPLASRPPPVIS*
g28315.t1	Oryza sativa	237	62.03	237	62.03	79	CM020531.1	11613895	11614609	-													MVVVEVFLEVATAQARIGCIEEQIGVEPILLAGGPGDPTVRPFLYLRSPEQKPPWTAVAAHVPPNPAPSHSCPHAQTG*
g28317.t1	Oryza sativa	534	72.1	534	72.1	178	CM020531.1	11621813	11622346	-													MGRSPIPPFSPLSPAGPTIGRGPARPPRLPPLPGSPTGGAHLSGPPPTSRRPRRSPPRRNRRRCTHSSAFPVPTQRRPCPRHVTAPSPRVFLPRPRTRGAGFDFESPPPSLSPPPRRRRNRGTSRPCPPPPPPIKCSPCPPISFSALTAPSRAPYQARAAAACAAAHRRTTAVCRRR*
g28318.t1	Poaceae	522	50	522	50	174	CM020531.1	11622740	11625947	+													MAFIVKRFKHFLRKSGYGKGRKDDDKGKRQSKRACFNCGEYGHFIADCPKSNKAKAKGGKKKPERAHVAEAHMAEVWYSRDEEDPEVKPKPKSKDKVEGEGGVATVAFKSSSSSKERLFNNLSDDDDDSYHYSCFMAQGRKSILIRLRSPRCTIQEYITLSKEIIPSTTYLVT*
g28319.t1	Oryza sativa	213	48.83	213	48.83	71	CM020531.1	11629944	11630156	-													MKRRRGSLISIRGNNLGIAGVMRLIGLSSSDTLINISGSILSSCLGVTLITIIIIIIIIRMGRFFIEEGG*
g2832.t1	Oryza sativa	327	65.14	327	65.14	109	CM020530.1	13287538	13287958	+													MAVNWSGIVSLVIVSSLARFLSGSAHAPPCRTPRYGSRCRRPQSTLVPAGRRDTPAKTTDYCQGWAWRQRRRELQALGSCLCTLSAASPRREGNGLFYSGDPAVSEIH*
g28320.t1	Oryza	258	52.33	258	52.33	86	CM020531.1	11649730	11651904	+													MVFFLCHSLRLNLINIILNVFFIQSLLNRWIQDKQIIDGLAEDNIATGGGLTGDEIAWGSPRASEKSPGRERRRLASTVKTEVTG*
g28321.t1	Oryza sativa	234	76.92	234	76.92	78	CM020531.1	11654882	11655115	-													MGGKGEGITGNNSPHLIARGGGGMRRIRRRRRRLARAGRREQREDGDDGWAPPVSEGGGRARPSAARARGEAEWAAG*
g28322.t1	Oryza	762	72.05	762	72.05	254	CM020531.1	11655248	11658850	-													MKRRTRTFLTGLNTLDLKEIKRVRWTGMLAITTLRMILVYCVSRGEGARGPGPREWGPRGSLMVLGGPGAPGLTPAGAVGPTRQPHPRARAANGRAPRGGHTARPEAATMAQPAGGGARAPMVAGGGHRHGGAAVERGERKGEKRRRSTAHPGSTATTKEAAGAEEGGGAARVDGDDGASAVGELGEVVDGVGGDVAKPEKATPRRETVSASGEGRPEVVGDRGERGRRRELDSDGETVRQVAETGEGGAGRV*
g28323.t1	Oryza sativa	225	72.89	225	72.89	75	CM020531.1	11660930	11661154	-													MDVRGEELASPAHPRRPRRRSIRRRSKSTFRLRLHHWLPGRTPPPAAGRPPLAAAGSARASSACSRPRTPPPCW*
g28324.t1	Embryophyta	381	66.67	381	66.67	127	CM020531.1	11661178	11661558	-													MLSTRLNPTSHTSCCDVDTTVGGLCLPTAQLCDDRTAFVFWDAYHTSDAANQVIADRLYADMVSAGAVQGSGNATTRLHPRASRCRRRRRAVEPRRATSKALKYIQQIDWPPSAGTKPSPLRYDDE*
g28325.t1	Embryophyta	507	64.5	507	64.5	169	CM020531.1	11661788	11663237	-													MKDHFSPPQSAQLCSSLSTGAAASTSLAGSAFGRFSYSATICLGCGAGILPAAHGFYSAGRACPGAAGGGGRRDGGGRRPHTLAPASPPPTPSSTASSVAVTATECGCQDDMNAYAVQFNAAAKNLLERLNAKLPSASMSLTDCYSIVMELIEHPQKYGLKLVIMQVN*
g28327.t1	Oryza	606	70.13	606	70.13	202	CM020531.1	11680481	11681870	+													MTLRITPSNQSHHTSGFTPTPLKAAGSPLSCHGESGSRSTGHPGRPNSITLTLAWDPHVSEARGGRSTVDRDHAGGPPPVHEIDGPDRPGTDRTVQRRPGSARLGTKPAGRPWQRRRRARVAGDGNRRRETAAQRRWRTTGAAARPDAARREREGKRGGGCLTESGRRGGGRRRTATASHRRTTAAGGRAPRCPKRGKERD*
g28327.t2	Oryza	1407	75.05	1407	75.05	469	CM020531.1	11673077	11681870	+													MRLLESTPGDIRAAFQSTVDSKAESTSATHGTDSVATTVCTATNALPLLSHHGALAGRAPRAAAARRVAIAACRRAPSPLPLPRRALSRHLAPHAPAPLRARPIAARRAPRSAAPSRRCVAVQSPLLRRRRRHPTAAPRVPPPPRAPPRAARPSRAAAPPIASPPVASRPEQRATAVAIHRRRRPLAARPSPSRLAPHAPCAVASPWSRPPLPAPYKPPPPVALPSHTTTPLIPSFFPPSPPPRRAAAFVPPSSRRPHAAAPPPSCRRAVHRRRAAVAAAVVGFTPTPLKAAGSPLSCHGESGSRSTGHPGRPNSITLTLAWDPHVSEARGGRSTVDRDHAGGPPPVHEIDGPDRPGTDRTVQRRPGSARLGTKPAGRPWQRRRRARVAGDGNRRRETAAQRRWRTTGAAARPDAARREREGKRGGGCLTESGRRGGGRRRTATASHRRTTAAGGRAPRCPKRGKERD*
g28328.t1	Oryza	480	75	480	75	160	CM020531.1	11681904	11682513	+													MAEGSGRGGAHRSARGCGLRRRTSTEEVRTGWTLATQTRRWRRRDVAASLAAASGGRSSGSGGGGWVHGAGAMEGTREFGEMGKKREGVAARAGERGKWVRETRHTTGAADVARRGRDVGAAAVSALVATWGRRPEEGDNPDRWGPPVGVPGRERRRPA*
g2833.t1	Oryza sativa	711	74.82	711	74.82	237	CM020530.1	13298996	13299706	+													MEPRSPRRFPSPPAALSHSQHYLSTPRASLLRFRPLPLSFPVGIELAPSSSLSAVAAELRFAAVVAPDLLPLRHRLLRLRRVPVDLVHPFVSPADRRNAAVLVDPSRAAASLRFGRRSRRRRRPGVSRGPPSRFPLPSPLSGAAPSRRRSPPATIGARARRLPSAVPARPPSGAPHGCHVGPGRQPPAPSGAADAWDPRRRPAQAACTRSTVDREATAWAPLPWTRSARPSPRLTQ*
g28331.t1	Poaceae	252	63.49	252	63.49	84	CM020531.1	11706433	11706684	-													MPPVRFVEATVDVPLAVVVPFRPSPEVKRLYPSIDGAPVKEELQVQVYGAWLRVSPSHRQRAGPLRASWWHGGSPHGSCPWVW*
g28333.t1	cellular organisms	543	61.88	543	61.88	181	CM020531.1	11715760	11717328	+													MVENRLVGMKSHGVYKTPGDTIMAAAVRELESLTLDREIMQWKDILALKYTKLVYVGRWFDPLQQSMDAFMEKVTETTTGSVTLKLYKGSVNIASRKSPYILYGEDISSASPLEDDDNDEEGGLSSSYFREATTRRAWRGGGSERARRRWPTATGPHALGSSSGGRPPPRSGGGGRPPRR*
g28338.t1	Oryza sativa	585	72.14	585	72.14	195	CM020531.1	11727288	11727872	+													MALAAVPSPPPQSVSDSTPSNTSRHSRRTTANPEASYTLRPSWNSAASSGPSLAVLSRGVTPWTCSNGDGGDGAGKSSLNQPASPATVSRQCLDVEASTWGTWLRWPSTTGTAAAAPSTRKKETGVRRYVVPASSEAKMPEWTSSRMRRRRKGSLAVGRDSAVTRSGSEAAPPWRWMAVGMPRWTAHRRVMEVR*
g2834.t1	Oryza	1602	71.85	1602	71.85	534	CM020530.1	13300541	13306907	+													MEVDEVGGRWTFSRANEGYTSCGPVVEMSWHRAGVLLLGAQSCLPVPGVPAIGIGVEVILLADIVPKLPPPSLSRAVSPPPPGLPGPSRLPLLSSWAGRPAQPERRPPARAAHVRARARRCRALTARPTAWGPRPSPRRPPLSPTPPAASSRLCRLDRAPAGRAVASSSVAATSSTPACPPFRAVTAGGAFPPSPFSFLRAGRLQPPLPPRRSTVRPRRLLPRPRSHLLSLGQPSVSRGKHRRRVLAGKTVALPPLFHLRPPLSRFPCAGRRRHHLPRLRDAALHPGCSSVSPERRRRAGLSILFVAGVLSATHSSSSARRPAKPPPSPTSQQRVPRRPLLRSAAAACHHRFLVTVRPRRSTSRRSPGSSSRGAASVIIIAAACSTPSSSPCSRCRLSSSPPRRSRSSSSSSSSRRSRSSWRSSLRRAVLVRRPRSSSEPLQPRPRLRPRLRVVKPRAGRVSPSSKDRRRSRPLAVRLRCARLSPPRPFVVVVPAPRRVVVRIPLPRCPVLVLSVSPVLVVRLSAPVPVYRCR*
g28345.t1	Oryza sativa	240	58.75	240	58.75	80	CM020531.1	11750821	11751060	-													MIIISQASASSAQDLVAGAGVTTNDLFTRLPNVTGSAESNGLTLHLTSVLSIFATRSTSAVQHEVTAIQQIATTTTWME*
g28347.t1	Oryza sativa	267	58.43	267	58.43	89	CM020531.1	11758015	11758281	-													MGHPTTEVGQSKRCRVSNGREEGTTTSWEEPSPSTRTLTTLLIIVSHGFPTSKTAANDRPLQVATPPNGTCCASPAIFFFSLSTGHLY*
g28350.t1	Poaceae	1011	67.16	1011	67.16	337	CM020531.1	11777456	11781179	+													MDLDKSTSTSASLKKLQEEGALPGRGTMEREPGGIEPEPVLGRMVAVEDYILCGFLPPPSEFFLLVLNFYGLSLLHLNPNSMAFLSIFSHLCEVYIGVELFLDLFRFYYELRWMERKNVSGCVSFRLRDGLKSRYIPFKCPSSRSKWRARGGGDSSPAAAVAATTVMAAQDAARHLVRCGVTEVGGAAAQMRWREGGGAAAQRQHGGVVRGEEEGMDDGAAVAARGARRRWNARGDGTSTATATTVARGSGRDATCGDATGGDTRSRRRQRRCDGDGGTGLEAATATARGDGDGARRAAMVTARGGSGREATRWRAVVAAERGDGDGDGRRRRGAQ*
g28352.t1	Oryza	846	57.8	846	57.8	282	CM020531.1	11786524	11787369	-													MVTRLSRWAEAVDDFYEEALLEIDDQQRRMGELETKVTDLTAQQLQLEEEHQAWGSEIDSLKAQLQVHSDQFQQLSDQYNDRRGMMDTLEEQLRESQEHVSQLEEQLRAATVSTTGASTSTTVGRDRYFFLTPPYPPAFHALLGEVNMVATESAPYLVDQTVTQPPAPEIRNTPLISTSSPQPGSSLETPIQVDSETEGTDTEPEIEPDITDPSEDATPVPRITFIGGPRTLSNARKSTRPPGKKPKPDLEATTSEPWGLKFARASDHPLPAPGSCGWLDD*
g28353.t1	Oryza	234	59.4	234	59.4	78	CM020531.1	11787484	11787717	-													MGVPRSEGYVIELHRVMRRLRYPRFPIYRVRQCGPFWEGRIEVHPRVPSESDYSFSTRHRRDLPETAMQDAAREAFL*
g28354.t1	Poaceae	1764	66.78	1764	66.78	588	CM020531.1	11789328	11793074	+													MWRSCPHMLHLNYLPKGDGSPAAVVAVTTVTAAQDVARHSVRCGVTEVGGVAAQMRRREGGGVVAQRRHGVVGRGEEEGMEFGEGRMRRRGSGGAGREAAMERARRRDIDGDGDSGGTWLGAGCDGRRRDGRRHGLKAAMATARGGSGHEMTRRRAAAAAEQGDGDGDGPRRRGAQGRLGAGVTLQSFIDIINDLRVRGLSGYEVAADFIGRRIQPLQARAHPASDYSGSEDATRVSPRGLNSETVERRVGQVMMSGPTMASNVPAPLCEKGAAEGEAAINALPLTDVIGPLVDHQAAASLKEDVAKEASDVAPVAATTSGGTVPKKGRKFSSVLGNRRKAPTPSASDASPPPPRRQRLVTLGEKAVWAKAAQDGSGGNSSASPAVALTDVVVVPRSREATPSGPAGDLVRARGPPADVLTWEELQIEMGRILQAGARGIGREIAAARAAAASSANERADKLARYLAEVREDLQKMRELVAGNERQWQGLEHRMSKLENNLSDIRGSLRVTYTGLHQLTGECSVTTTIPVNPDEFSLMTSLAKLAMMMEAIPSKHAARIGEETSNGIYTGTCHILACVRLAHPELDL*
g28356.t1	Poaceae	888	56.98	888	56.98	296	CM020531.1	11796262	11799974	-													MAVEKHDARKTTKTVPDIVSLHDVERTKSEEDTRARTETVITATTATNAMIANSGCRVILVEDAAITMTMTEIDAGTTTVDDDRIPENPDVILGIARQSRVTHRRRHHPLHPHHQIDIREGQTIADNPPPPAPGIELSTVRYEMSDGLRDSNREQQRRFCAFMADAPPALLFTKKIEHTGLGDLLSSYAAYNAIIGRNALAKFMAASHYAYQVLKMPGPKGTITIQGNAKLAVQCDKRSLDMVEHTASPPATAEPPKKVSKASKTPKPDGAIKIVPLSSANADKTVKIGASLGEK*
g28357.t1	Oryzinae	600	56.5	600	56.5	200	CM020531.1	11800078	11801052	-													MVHQVGGLGAQGSTTMSSSLVNNSVDPSVNLGVPTTTMLVWTQVGEIVFPVYTTVPVSTGPSMTGSENVVAITPDDPMSKDPPAVAENGTSTTSKPEEDPSVAKSFLHSLDDQGSSSTSTPRDVFAIGGTSASARADAEAENQVVTPAQHIGGINAILRETPYDPVLNDDLARWTERLRESVTNLSNAFEEAAATAHPK*
g28358.t1	Poaceae	1455	55.53	1455	55.53	485	CM020531.1	11806177	11809150	+													MLVCTQVGEIVFPVYTTMPISTGPEITRIKNDVVTTPVDSMSKDPPTGAENGTSTTSAPKKDSNAASSYLSNKNHEPTRTTSEATRIWCPIHKTKGHDLQACSNDYGNQWPTSVTHSKRPLPGHHQNNRRLAVLTGNSLNSECRLVKPPLRLVAPTKEDIRARAETVMIATTTVNTLIVSNGCRAILVEDAIVMMTTAEISAGTTTVGDDKVLENPNMILVIAHRNRVTRRHHHHHPHHPHHLRHRTDIHEGCMIADNPLPPAAGVGLSVVLYEMSDGLRDSIVLYAAGADDNALAKLFASGVEGICPFVVCSPPALLDFFMGRFVAAGAAPKMKWSEQKIEFSEADHPKAAVTPGRYPIVVEPTIRNIKVARVLIDGAYNAIIGRIALAKFMAASHYAYQVLKMPGPKGTITIQGNAKLAVQCDKRSLDIVEHTPNPPATAEPPKKVSKTNKTPKPDRAIKIVPLSSANPDKTVKIGASLDEK*
g2836.t1	Oryza	594	65.49	594	65.49	198	CM020530.1	13323840	13328938	+													MESPNYYFEDVVEGSNFYTKDTVDDLDGKLGQGFMLADNLEEVDIGPGAIGQGRHLSAPRCLLYPPPPSPSPLVARSALAPCNLAPPSPPSLQPCSAAVSVVVVAREGHRRDRQVVAVLVRSFAAAEDRRNTLAAVDPKSAAASSSPPVPSVGLPPSLWSSVSSPRRALCLGALRSCRSAAVRWRACASEPPSRRRR*
g28360.t1	Oryza sativa	1110	73.15	1110	73.15	370	CM020531.1	11814080	11816739	+													MARLNQATKVLQMILKEIKVTTLRELKEFKVMVPREFKVTALIKTAMQHTLPLHCCTTLAGFEPCPHWRHRYPVAAAAPPSPSCRRAARHCVAAAACHASPRAVAVAVAVADASRLAPRATARRRRRVPSSLRAAHRRCRAIAVAIPLPSRASRHRLEPHPSARHVVVAVTSLAPRAAARPSLPPRAARQSPSLPSCRRSEPRASRLVAVASRRRASLLRHRSSRAPPLGARCRRHSRVAPRAAPPRAPAAPRASLSPVPSPSCPTPPRRVAVVIKHRPPFPSAYINPPRPSIASHTTLTTSPPFPLSFPSLALPPLRKPPSRRASPRRRAAPRRRAVLCHRPRRRSGEPPPSPPLVVASRRPPVPAEP*
g28361.t1	Oryza	228	63.6	228	63.6	76	CM020531.1	11830838	11831136	-													MSELENNMSEIRANPDEFSLTWSLAELATAMGAIPSKHAARIGEETSNGIFIGACHVLACVRLAHPDLDCVASLS*
g28362.t1	Oryza	978	64.62	978	64.62	326	CM020531.1	11831165	11833501	-													MTYLAKGGRDGVGSVGGVRLISFQIHCGTRGGLPVACWGRGRTLRCEQPDKIPEWTTKPALTPSLQSFIDIIDDLRIRGLSGYKVAADFVGLDSDTVARRVGQVMISAPATASDVPVPLWEKGPAEREAAINALPLTDVIGPLVDHQTATSLKEGVTKEASDAAAAATTSGNYVSKKGRKFSSVLRTSRKAPSPAPSDASTPPQRRQRHVTIGEKAARAKATQGGTGATTSASPATASTDVVVATRDREVTPSSPAVGLVPARGPPADALTSGELQAELERILQDGAHGVGHEIEETRAAAASANQRAEQLPRVSKPDEGAGGRQ*
g28363.t2	Oryza	879	69.74	879	69.74	293	CM020531.1	11834231	11835229	+													MPRADVIQEGGGKQAYRAPVHRGSGPRGWSTASPRDQRSGSAGSRSDGAAAARHGSPWHKADRPAMARQQRRAATGGAGDGGDWREDDGVHRRRRHAPVKERRRGGFLTEVGRRERRQRRTTPASSGRRVERVDDIRSDLGKQKKKGFRGREVVRGKWQRRPKAGKMEGLTGGGGRRFPVGFQQREAAAEVASAAAKLSAAVVRRGEGASGDVVRPEMGGGGRAQGERHGGGREHGRTRRERKKREGARGNFYRRSGRLTWAATWRVWSGVRKAEEVGGIGGWGRQRRLPAG*
g28364.t1	Oryza	339	67.85	339	67.85	113	CM020531.1	11835078	11838270	-													MVGSGSVPRRLVLTNGVTAAAIITVTDLFSQAGPWPWPSPCRLPLLSGSPIGGAHLSAPSSSSSRPATAAAYPNRRCRPPPPPSALHSTPSTSPPTFPTTPASALARKWRGI*
g28365.t1	Oryza sativa	483	61.28	483	61.28	161	CM020531.1	11839959	11840918	-													MSESAGAQSDGSLPSLSRRKQRIPSPPRSYPLSQKKHPIPLEENNAVRRPSLSTASPLSPSSAAPSPSIPPVPSTLTALPQPVVAAASPCALARSMPRCPASSPWSISRWIPQVALLSTATAERSATDDCDLENLWNANDHGNQQGGNCPVLLCGFLPLI*
g28366.t1	Oryza	387	52.97	387	52.97	129	CM020531.1	11847213	11847684	-													MTGDYHDFQKLVDKAIRQEDKYNRMEQKKRRIAHFKAQQGNSQRPRLTLGPQSMPQGGSSSVVRPQRQFFNNNAGNNIRNQAPRPVAAPTQQQPAKRELSLPRATLPHQHQRPVSIMLLLQKLKVLQM*
g28368.t1	Oryza sativa	501	61.68	501	61.68	167	CM020531.1	11859687	11860302	-													MHKKKSQHQPVPHHSVGTTTITHAVRHKSHPRSPHLYSRTSPVRGRGRQIWPPLSLEQLDLTTTVIYVTGFGHVTGRCGRRPSNRRGRGGDQEVGWRRSWRPRSSPVEVVAARSGRPKARGAANATLHPPPPRLCRRLPSCAVTYRLGSEREESETEMNLDGSSRN*
g28369.t1	Oryza	240	54.17	240	54.17	80	CM020531.1	11875063	11875302	-													MSFSPPRKGYEMPSGRDALHLVKSESSCCPSMMLPLHHAKMRCRPSVMLSLFVEINAVARPHIGASLVYVNMKKEWCRL*
g2837.t1	Oryza sativa	354	66.1	354	66.1	118	CM020530.1	13330926	13333013	+													MLLKLAVARSALAASTLASSSPPSFHPRRAVASVVPDLCRHLPRHRSTEEKPVHPSVVAARRRSATDAVKPSPSPLQSRCRPSPVVIAGDRDVPSLSQLVVSVDAKARECVGRDSED*
g28370.t1	Oryza	435	58.39	435	58.39	145	CM020531.1	11875441	11875875	-													MTILHRVAEALPSSAHLRRLIIISRPPEKAIVMLPSQSVPKITRVAEDRIYLVLHCYDVAKTSGVLTLLVATYALRHHQHLLNLCNTGVPLLGAHTLSSSSPAHDAFTSSRRSAMVWCPHAVLPERAMDCRSTRGSTSPSCSRL*
g28371.t1	Oryza	390	62.56	390	62.56	130	CM020531.1	11875906	11876295	-													MEGSIGDTVRWRLCRSLSLKTRRDVPASPVTRPLPRDVSTRRRDAVETLDVVALPVAVSSRHHRCSLALADLAIFLTLVVKPLEEIAGRSSATRSPHTVVVPFGYYASGSSRRTCDAICPRCLFFTEPL*
g28372.t1	Oryza	639	60.56	639	60.56	213	CM020531.1	11886654	11887292	+													MPPLLGVYNFTVSLPPSPPTGVLAYAVGWSHHRSWASTSSLTGLPLPPPTGVFAYTAGLLCHRCWASTTSLSAWLRRHRLVSSPIRLVGRTTAHGRPCLHRPACLCRRRLVPLPTRLAYYAAVVGRLQLQRRPASIAADWCPRLYGWLVTPMFMGVHVFTDQLAFADADWCLCLHGWPIMPPLLGVYNFTASLPLSLPTGVFTYTVGRLHRR*
g28373.t1	Oryza	219	64.38	219	64.38	73	CM020531.1	11888141	11888556	-													MLAETPVGGSGGKPAETPVGGGGDKPAKTPVGGDEGKPVGEDVNAQQRRHNSPVVQAKILVGGDEGEPMVMF*
g28374.t1	Oryza	228	57.02	228	57.02	76	CM020531.1	11888589	11888816	-													MEVKKPVGRQLVLKMITPISGSGDVACREDDSTSWRHTRRPVDEDVDVQQQQHNRPAVQAETPVGSGRGGRLVKT*
g28375.t1	Oryza sativa	381	70.87	381	70.87	127	CM020531.1	11888963	11892970	+													MSDADWFVRLHGCVSSSSLTGAIVIAARDSGRGRATCSGSSGGRRKLWAQEKRRRPVAAVAGSGAAASGSAREGARTWEAARGDDNRLPPGSGDGATVGRAADPATGVSRPGDDEDDSDEGSGAGV*
g28376.t1	Oryza sativa	1044	69.92	1044	69.92	348	CM020531.1	11895285	11900343	-													MDPRLQWLHQCFHPSRDRRHKLPSKPLSPPSSHAESVIASITTTLTLAVVAATAALLVVAVTVAARSRIRRPHASPPPPTPPSAPATPPTVIIVAVMPEAHHHRPRGRRLKTPLPSTGSARGGKEGEGRQDGSRIHAGVGRRPPDPHLHRRRGPPCLCLMSVAVTVVNARRRLLLPPVVGKRGEERSGVEAGQWPTCENPITKKKSPRRRRSGSRCRPPPASLWPDLGGEGRAAAYVARRRRRPPPASLRPDLGGEAGEPPPPHQERAAAGGEPPTSPPPLPPSPGLPRAGSRKGGRGAAAAAASARSAAAGGGRGGEEKPVEAETEREISVDKCWEMSGGEGLRSR*
g2838.t1	Oryza	774	68.48	774	68.48	258	CM020530.1	13336404	13340568	-													MDSSPVCEENRAPVGFSGDRAAAEVAHAAAMLLAAAAWRGGGSSGCGARPEVAASGGASGERRATRRRHGRARRKGEKGDGDAGKLYSGSRGADMAGKPPDLASDMGGERERDSGGGFKSNPAHLRARLRAGMAGRAATWGRGVGARRGAEKAAARTVSAAVAIVGRVAGGRGRPDRWAPPVSVPERGERGTGRPKGRRPSAGGITTGVSFRFNRPSKKTFPNLFLELFSDLKAIPCSAPSVANNVELRRSLERANR*
g28381.t1	Oryza sativa	672	64.29	672	64.29	224	CM020531.1	11944844	11947695	-													MILRPVLLRKERGKEPQMNRLNQVTKVLQTARLKKIRVTILKGLNRPIPFLPLLSLLARVLCSPRRPNLSRLLSSQPSRKSLLSFPALLFIFQLRQSPSQPCPSPPPPPSSPPPPAELHPCRSAASAVAAGRRHRRKVRRGVEKLGRSLPAVAGHRSPVAAVDRSRAAARPRRRPSSFVVWFEGEYRWVRLVVLYVYMSSKVAADHPISGEVAILVRPLMRSS*
g28382.t1	Oryza sativa	456	71.05	456	71.05	152	CM020531.1	11948067	11950853	+													MSARVVPLVLPASSSLSPLSLLLPSHPLLLHSHFLSSTSSTSPSPPPLRASDLAGRRRPGGGLEMAVGPKIWPGGGASIRQRWPGGSCRLPPPPFLSRASPPSSPPPGLPRPKPSRSPPVHARRTRVDHASRVGPASQARLLPPTRLFSLP*
g28383.t1	Oryza	603	70.32	603	70.32	201	CM020531.1	11950955	11951626	-													MMRMNERATLLLRCRRWRPRRRPAHWHGGRGCRSGYRRDRGRGGAGDGVLVKFRRRRGLAGEEDGAAVPGEEATATADAPVRRHRRLGRYNGGNATGRRGGRTSGGHSAKRRASRGRGGGCDSEDGESTACRCTGKEEKRLEVAGGTGEREGRRGEAACGRSQPREERGTAAGMAAGDHGRWPGMARPFRAIGGTNQGGN*
g28384.t1	Oryza sativa	798	73.06	798	73.06	266	CM020531.1	11951697	11956479	+													MLRQVAAAPSSSSSSAPRRQVALAVPRLRPRSPPKSFPRRSPPSSPSRLRRARSSSSCRALSRGGKDPSSCCLVLVLSVLPRARCAVVDHDSLCANGRRPLAAARRPLPGADHASSPFAARRRPLPRAPWLTSAKGGAPARGPHGSAAPKGGRWRLAGGPHQAVAQRGGEGGAGRAQLGLKADRPTKARRRRGTATDGGDRRCGKRRRRPKGGGAWLEQRRGRRSREGEERRGREDSPATRRPERKTKAATTTRREEGRTSGGDT*
g28385.t1	Oryza	273	72.89	273	72.89	91	CM020531.1	11956504	11956776	+													MEKATATTKVAGWRRRGMDSSPAREGDGVPVGFRRREAVAEMAHTAVELAVAAAWRGGGPSGDGTRPEMGGGGGARRARRDGGRGRWRGR*
g28386.t1	Oryza sativa	357	70.87	357	70.87	119	CM020531.1	11956854	11957210	-													MGRRPISLPALGTPFLGRPAPPFPSPKSSLPPFLFRAPTGGAHLSVVPYLRSLEPELQPPAPPPSPLHVAPPLRARTSRPRHRPLPRISRARAPASGGGFEIPQHPLSLLHLSTSPAK*
g28388.t1	Oryza	534	70.97	534	70.97	178	CM020531.1	11962908	11964896	+													MCIKSLSRISQAGDSTPQANLDGSNETNLSETAPTEKNFNSGLTSAKGGAPARGPHGSAAPKGGRWRLAGGPHQAVAQRGGEGGAGRARLGLKADRPTKARRRRGTATDGGDRRCGKRRRRPKGGGAWPEQRRGRRSREGEELRGREDSSATRRPERKTKAATTTRQEEGRRSGGDT*
g28389.t1	Oryza	273	73.63	273	73.63	91	CM020531.1	11964921	11965193	+													MEKATATTKVAGRRRRGMDSSPAREGDGVPVGFRRREAVAEMAHTAAELAVAAAWRRGGPSGNGTLPEMGGGGGARRARRDGGRGRGRGR*
g2839.t1	Oryza	642	70.72	642	70.72	214	CM020530.1	13340622	13342074	-													MSPCPEWAVPSCAAVNPAAGQPDTPADPTPSRPPSPPVPRKGSSYTSDQAVTHSRLWGAAPTGGAHGSAAQGGRSTVDRDHAGGPPPVHGTDGPDRPGGRSDGTAAARHGSTRLQNRPVGHGNWRRRARSPATAIGGAGSDGGRGKGRRRRPKATASAWREAAQTRERGRGRRGGSSPASMAAGAEDEGGGDDLAMRRGGRAAAAPTEGVEKD*
g2839.t2	Oryza	1083	71.28	1083	71.28	361	CM020530.1	13340622	13349026	-													MDSSLVWEENRAPVGFSGNRAAAEVAHAAAMLLAAAAWRGGGSSGCGARPEVAASGGASGEQRATGRRHGRARRKGEKGEGDAGKLYRGSRGADMAGKPPDLAGDVGGGRERERESGGDSNRIPPICGRACGREWRGGRRRGDAEWGRGVERRRRRRGRFRRWLPSWGGWLEEGDDLTVGGPLLRRGESGSWTTGHPGRPNSITPTLATGGAHGSAAQGGRSTVDRDHAGGPPPVHGTDGPDRPGGRSDGTAAARHGSTRLQNRPVGHGNWRRRARSPATAIGGAGSDGGRGKGRRRRPKATASAWREAAQTRERGRGRRGGSSPASMAAGAEDEGGGDDLAMRRGGRAAAAPTEGVEKD*
g2839.t3	Oryza	603	68.82	603	68.82	201	CM020530.1	13346595	13349026	-													MDSSLVWEENRAPVGFSGNRAAAEVAHAAAMLLAAAAWRGGGSSGCGARPEVAASGGASGEQRATGRRHGRARRKGEKGEGDAGKLYRGSRGADMAGKPPDLAGDVGGGRERERESGGDSNRIPPICGRACGREWRGGRRRGDAEWGRGVERRRRRRGRFRRWLPSWGGWLEEGDDLTGGPHLITCLSYANLLHQCGLCL*
g28390.t1	Oryza sativa	360	69.72	360	69.72	120	CM020531.1	11965273	11965632	-													MMGRRPISLPTLGTPFLGRPAPPFPSPKSSLPPFLFRAPTGGAHLSVVPYLRSLEPELQPPAPPPSPLHVTPPLCARTSRPRRRPLPRISRARAPASGGGFEIPQHPLSFLHLSTSPAK*
g28391.t1	Oryza sativa	225	75.11	225	75.11	75	CM020531.1	11965680	11966092	-													MVGARHGTHAACGGTARVARRPAVGNGTCDGGRCGGRRLATARGERETARAVATASVVDAGQRAATGGATAPMH*
g28392.t1	Oryza	210	71.43	210	71.43	70	CM020531.1	11967839	11968048	+													MGVEGGVGEGGRDYGPRGMAVGGGGPAAGGGHWRAARRRRQRRSHGDGGGRWAGISGRGKRLVHGGSDN*
g28394.t1	Oryza sativa	843	67.85	843	67.85	281	CM020531.1	11975887	11979639	+													MWYPGSLGLEKLPVNYLRRCVQMCVWAPAAIHGLVGPCAGHQLRPSKLNTNRALSMAGSGGGGGDDESVGLACSSIPVAAVTVVGVGIRSSSSPVRLPPPASSTHRPSVGAAARVPVDTSIRRPRCRIPDHPPAPPAFVCRRSWQPRHPTIRCRGNNLLKVAVVEELAAEVVIERTEGRGGAQRHRRRRMDRERESPVTGDRGHSAPSRRHASASASSTAGDPGRGRPFLDGWGRGGAGDGRGASNDAGAGGWTGSWGRGRWQTDGRRGGPTSVDGVSQN*
g28396.t1	Oryza sativa	282	71.63	282	71.63	94	CM020531.1	11990644	11990925	-													MDYIGAERSGTAGSCLISPADVGRWRWRERQDSKFESRPSRGADERERGLRGAGGAGARAGVADMARERRARAACARRRLPARGGAARGWGKG*
g28397.t1	Oryza sativa	324	73.77	324	73.77	108	CM020531.1	11991316	11991639	-													MRDPRVSDSREREGAPARRPHLQRHKAGGTRLVARLGFKTGRPSMASGSGTRGRRRRQPAATDGKRRHATAPRLAAPPWRHGTATRRRCTSGERRRERRGRGGPYRR*
g28398.t1	Oryza	864	60.19	864	60.19	288	CM020531.1	11994150	11995103	+													MADCPLTHQGQTMGGFVAELSRIAFVIGFPREPQYTSIHPLSGEFPHQVRLEIHDIPTYLPNMEVTACGGTFEHACEEAALRMMAHLRELHDGVLNTTAYRFHPCRGSSSNSSTFKSAWGENDVTFGHMSDVMRSYDKLHAMLHKATKSLNDQKLVRIADLQDENARLKKELAPRNPPQPPPLAPPAAPAPAPVLAPAPSTAASSAPVPEFGFTFVPASAYRGLAGGSGGWLPASPSGGRVVISSSSLESGTGSTYQPEYSRSRSEGPGDEQEDAFDSTDRRSRSEH*
g28399.t2	Streptophyta	924	59.96	924	59.96	308	CM020531.1	11996353	12000624	+													MAPVQQTAPVPPKKDTGGKPGACFNYGESGHFANKCPKPRRAGPKFVQARVNHASTEEAQAAPEVVLVTLTNEKGETMVYKSPVSPNQGISLNQIEVENPVVTEEKGSRKLEGIPIVCEYPEVFPEDLTTMPPKREIEFRIDLAPGTAPIYKRPYRMTANVLAEVKKQVDEQLQKGWGPPVSPFPNLQPLPPGPATAARAHLPRATLATPAPPAPLNPLSRSPATPRWSGFEFRIPPLSPPPPPHVGRRNRATPGCSRPLRPYIIHPHILFLIFPFSASLSQALHRSRTVHPSAAASSTTPATSSHR*
g28400.t1	Mesangiospermae	621	65.7	621	65.7	207	CM020531.1	11998282	12000742	+													MGIHYHPGKANVVADALSRKSYCNALGIGDMSDKLLQELEPLNLGIVEHGYVAALEAQPMLVDQVRAAQVGPTCQPFPQPPAAPPRAGNRRPRPPSPRHVGHTRPSRAPQPPLPLTRDPEMVGIRISNPASLSTSTSPPSPKLSTAPAPCTHPPPPLPLLRPPLATARASAAPHHCHRRVRVVEVHLVHPSSVKVRRRSPPLPKRR*
g28401.t1	Oryza sativa	315	72.38	315	72.38	105	CM020531.1	12000875	12001654	-													MAVTVGGAGTSAPLAEAQGGRGAAGGSARLQNRPAQHGEWRRHARSPATATGCDRQQAAVRDGTVARGGTATTRHRDATAARKRRAAERKERKGRASLTMNEGD*
g28407.t1	Eukaryota	456	55.7	456	55.7	152	CM020531.1	12029331	12029855	+													MLRQGIIRPSTSPFSSPVLLDKFPIPIVDELLDELRGARFFTKLDLRSGYHQVRMHDADIHKTAFRTHQGHFEFLVMPFGLTNTPATFQALMNSVLAPFLRRFVLVFFDDILIYSATWAEHLQHVQAVLRAIHNNKLVLKHSKCRFGERQV*
g2841.t1	Oryza sativa	702	70.51	702	70.51	234	CM020530.1	13349133	13354777	-													MKSCCRRSNRLPAAGQTANASPVRLPGHRRSDRRYPTGQTARTLAWAVPSCAAVNPAAGQPDTPADPTPSRPPSPPVPRKGSSYTSDQAVTHSRLWADVIQGGRCRQAGPTGQRLKVAGLPWTGTTRVVHRRSTGPTVRIGREADRTARRWLGTARLGFKTGGDAHGRRRRQSAAREAMADGVKDGGVDRRRRRARGERRRKRERGEEGGGGDPHRRVWRPERRMKVAATTWR*
g2841.t2	Oryza sativa	585	70.6	585	70.6	195	CM020530.1	13349133	13350511	-													MSPCPEWAVPSCAAVNPAAGQPDTPADPTPSRPPSPPVPRKGSSYTSDQAVTHSRLWADVIQGGRCRQAGPTGQRLKVAGLPWTGTTRVVHRRSTGPTVRIGREADRTARRWLGTARLGFKTGGDAHGRRRRQSAAREAMADGVKDGGVDRRRRRARGERRRKRERGEEGGGGDPHRRVWRPERRMKVAATTWR*
g28410.t1	Oryza	540	71.48	540	71.48	180	CM020531.1	12035596	12038093	-													MLSVVQPARGEPDRALPPHAPPSTHRSSSTRGRGDRALLFLVHSSPRPRRSDSPLPPLLRVLAGATVAVLLARSSYSPLPPLRRGRPPSSPPPRPAAGATPRPRRRRGQIVLLPLGSATGADFGPFCIAVRLLPSLPPLPILPPPGAFLFARAAISSSASINVLVELPFHRRSRPVTSL*
g28411.t1	Oryza	363	65.84	363	65.84	121	CM020531.1	12038361	12038723	+													MVMSGVVARHPKRRRQRRQAEQRRGGESGVSGDGGGVARSSLLLASAPPLLSSPDRQPFVLGEHADNLDTTSSVPTTIVEILSSPLDGTASLGRIWWRRRPYSSPLFGKLLRCGSKLAGA*
g28415.t1	Oryza	312	60.9	312	60.9	104	CM020531.1	12049091	12049536	-													MPPTISLTASRARPLGLRSPPTPTRRAMPVVQTTVTSRPAIRAHRIEPPDPRHSLVFSSFLSSKAFGPLFCSGPQKARVGASAWGDPHVETGQAGNVVTEGYG*
g28416.t1	Poaceae	2181	69.6	2181	69.6	727	CM020531.1	12049544	12051965	-													MVYGDYLRRRIAPLQRRARGAWEYTGSEDFTRTHQGVRWDWAPEDFKILVQRVLNLNSVEAALIPQGILPLCSDPDRASILTIMMAVGASEERAPKGHDGAGGSRRGNNLPREGVVLLGPATGPGEQPPCRRPGEEEAGRNTSPISSPRGRGGACHEIPSRPSRHSKSGQSEAEDPAAAEALRRESDRREAADRLREAEEAAQEAARARQAEETAREEAGFRQDEAMATSEAARDEAAGASLGPTPSGDTQATTSGAAGDEAAGASLGPTPSGDAQDQPGPGDIPESGTSIGGPSRVASSPRRLFPTPSIALLNAEPLLQALAAANTTVLDGLSAQVEVLQAERAELDAAWARVEEGRRSVEAMVEVGRKAHRRHVSELETRKKVLAEIAKEVEEERGAALIATTVMNEAQDTLRLQYGSWEAELGKKLDAAQGVLDAAAAREQRAAETEAASRRREEALEARAMALEERACVVERDLADREAAVTIREATLVAHEAACAEEEFTLRLREDALTERERALEGAEAAAQQLAVNLSLREAAQEEQARRNLEGARAERAVLNQRAAELEARAKELDARARSGGAATGESDLAARLTAAERTIADLQGALDSSAGEVEALRLAGEVGPGMLWDAISRLDCAGRQVGLWRGRTVKYAANQGGLAQRLSKMAGALQRLPEELEKTIKSSSRDLAQGAVELVLASYQARDPNFSPWMALDEFPPGTEDRARA*
g2842.t1	Oryza	744	57.53	744	57.53	248	CM020530.1	13355523	13356354	+													MGFISGIDDFVFPPRQAFRFGSLDFITNDFGKICLLDSGPNLSRKDQVSAPFGLPNSAEIYPKIISSESTSNHSDEIPSTPTRPDQDDRAYPLILMKLPDDLAVVFTTRMSSPRRSRRDLVSALIQSSFREVGIILQPLGTVSTEELDGYLSSPGVDSRPTEILNVKPEKQRNNARDWKPSVADWRRSDKHKSENDCSASNRSANGPRRRLRTGDNTPWMLHGEHAFSSGNKTLRGRQFSAPHSRTR*
g28421.t1	Poaceae	1758	69.34	1758	69.34	586	CM020531.1	12069849	12071860	-													MVYGDYLRRRIAPLQRRARGAWEYTGSEDFTRTHQGVRWDWAPEDFKILVQRVLNLNSVEAALIPQGILPLCSDPDRASILTIMMAVGASEERAPKGHDGAGGSRRGNNLPREGVVLLGPATGARGAAALPTPGRPEGAAPTSQPEGERKKKRPRKMGETEPSRGNLISPPKWSFNRPPHSEIPSRPSRHSKSGQSEAEDPAAAEALRRESDRREAADRLREAEEAAQEAARARQAEETAREEAGFRQDEAMATSEAARDEAAGASLGPTPSGDTQATTSGAAGDEAAGASLGPTPSGDAQDQPGPGDIPESGTSIGGPSRVASSPRRLFPTPSIALLNAEPLLQALAAANTTVLDGLSAQVEVLQAERAELDAAWARVEEGRRSVEAMVEVGRKAHRRHVSELETRKKVLAEIAKEVEEERGAALIATTVMNEAQDTLRLQYGSWEAELGKKLDAAQGVLDAAAAREQRAAETEAASRRREEALEARAMALEERACVVERDLADREAAVTIREATLVAHEAACAEEEFTLRLREDALTERERALEGAEAAAQQLAVNLSLREAAQEEQARRNLEAAGRPRAKAT*
g28421.t2	Poaceae	2256	69.24	2256	69.24	752	CM020531.1	12069436	12071860	-													MVYGDYLRRRIAPLQRRARGAWEYTGSEDFTRTHQGVRWDWAPEDFKILVQRVLNLNSVEAALIPQGILPLCSDPDRASILTIMMAVGASEERAPKGHDGAGGSRRGNNLPREGVVLLGPATGARGAAALPTPGRPEGAAPTSQPEGERKKKRPRKMGETEPSRGNLISPPKWSFNRPPHSEIPSRPSRHSKSGQSEAEDPAAAEALRRESDRREAADRLREAEEAAQEAARARQAEETAREEAGFRQDEAMATSEAARDEAAGASLGPTPSGDTQATTSGAAGDEAAGASLGPTPSGDAQDQPGPGDIPESGTSIGGPSRVASSPRRLFPTPSIALLNAEPLLQALAAANTTVLDGLSAQVEVLQAERAELDAAWARVEEGRRSVEAMVEVGRKAHRRHVSELETRKKVLAEIAKEVEEERGAALIATTVMNEAQDTLRLQYGSWEAELGKKLDAAQGVLDAAAAREQRAAETEAASRRREEALEARAMALEERACVVERDLADREAAVTIREATLVAHEAACAEEEFTLRLREDALTERERALEGAEAAAQQLAVNLSLREAAQEEQARRNLEGARAERAVLNQRAAELEARAKELDARARSGGAATGESDLAARLTAAERTIADLQGALDSSAGEVEALRLAGEVGPGMLWDAISRLDCAGRQVGLWRGRTVKYAANQGGLAQRLSKMAGALQRLPEELEKTIKSSSRDLAQGAVELVLASYQARDPNFSPWMALDEFPPGTEDRARA*
g28422.t1	Poaceae	573	64.4	573	64.4	191	CM020531.1	12071932	12072504	-													MARGSALLDGSVLPPSRIVSERQAGLSRRFMPESATGREIVTLGEGRPAPDYPGRSVFFLPFAMAGLVPPFSSFFMDVLEFYDLQMAHLTPNAVMTLAIFAHLCEMFIGVRPSLRLFRWFFTVQSVSPPSVVGGCYFQPRGPVLNRYIPCALRKKWDDWKSDWFYTPLADEARLRLPSSPRRRPPAGGRR*
g28423.t1	Oryza sativa	216	61.11	216	61.11	72	CM020531.1	12073429	12073756	-													MRRPTTTSTFAGSRCDVESWLSADDMTGIRPVTTNVPSLGGNTLAPAGDERLEALVLTGWGEACVRLPVAT*
g28431.t1	Oryza	342	64.04	342	64.04	114	CM020531.1	12111838	12112179	+													MEVALSTALVRRRLDGTRGAAEVELALGWPQVRLVSATATSSQSGGSIVPSPGTNLPFPASGAAGLGGGRSGALGPRRGGSAAPTLGATVLNSGDDDVEWHGTGKVAKSDAYS*
g28432.t1	Oryza sativa	444	63.74	444	63.74	148	CM020531.1	12112351	12115125	-													MHPRTRSPSACHHRFFFLATQPPRINEGRGGAGESRLCSSRRQRSNATWDLSLTPPSSKSKSKQQQQRPCTPLMAPERWPGTTLHNSRADELERRRQLGATSGGGGSSSASAGMRLLYDRITSPRPPPAHSGTWWETEAHSDDSCDA*
g28435.t1	commelinids	1038	66.96	1038	66.96	346	CM020531.1	12144222	12146734	+													MRGRPVLSAKEQERGGSLERSSRVVSFPPRAAAVAAAIAAFSSAAIAAPFALSLPRTGPRAPSAPSSPLPFSAHRNHRRSSHFPEEATAAAVVSFLRVQQLCRRHHRSLPPQVAAAPPCDRARRGVGAGGRRRLFSAFRRLRVRWLVALYRRSLRRLRAYYTKAVQDLLEGATVMSTLHSPAAGSERQRLAVAGGVAGGFAGVISCWLPIRAATWSPARVAAVLEQATAGDLLTIALDGAGERVQNVDNVRHIIFGRHERPESEAGSRDYMTFIAKKTNFVLWLGGAEALSALYYDQLKLQQWQWRRRRGRRVGRVWEWRDEVIGSGVGAEAGEGGCGSRRRRRA*
g28436.t1	Oryza sativa	336	69.35	336	69.35	112	CM020531.1	12146744	12147079	+													MLRAASSGELTFAKSCTPHVVSSWKERTSGVDVVLSTVVACCSLTTDRRNSTAPGAPWTHRWTGARSEELHVREREQGRRPPHPPSPPFSSPPRCARLPWARSRSAHRPPA*
g28437.t1	Oryza	1008	57.34	1008	57.34	336	CM020531.1	12148134	12149732	+													MPYYVDPRSNGPQVYGYPPLTVARQVGRLGAQGSTTMTSSLFDDSVDPGINQGASTSTMLVWTQVGEIVFPVYTTMPISNGPAITRSENGVVTTPVDSTSKDPPAEAENGTSTTFEPEKDPNTAKSCLPDEKHEPTRITSEATRTWCPIHKTKRHTLQACSVFPDWPTSVTRSRKPLPGHHQNNRRQAALMGNSLNSGRHLVKPPLCLAALSKEGIRARTETVMIATTVANALIASNRCRAIPVEDDAVMTTTMEISAGTTTVGDDKVLKNLSVILVIALRSRVTRHHPRHLHHLHHRTGIHDEHMITDNPPPLAAGAELSLVFCERLDGLRNFD*
g2844.t1	Oryza sativa	249	53.41	249	53.41	83	CM020530.1	13364619	13364867	+													MISFAGRTSCATISFKFSSVTSEGAHWLSKLSLSSAMDARWMMRSEARVVENEGEIDAAVARKIFAKARSFGRGGLVRICEP*
g28440.t1	Oryza	1827	61.03	1827	61.03	609	CM020531.1	12157031	12159396	-													MTRVSPRGLDSDTVGRRVGQVMISAPSEASDIPIPLCERGPAERTAAINALPLTDVIGPLVDHQAAASLKEGVAKEASDVAAAAAATTSGSNIPKKGSKFSSVLGTHRKAPNPADSDASPLAHRRQRLVTIGEKTARAKATQGGTDAASSASPAATSTDVVVATKDREAAPSNPIISLMPTRGPSTDDLTWGELQVEMEHILQAGARGVGREIEEARVVASSANQRADQLARDLAEARENLLKMRELVVGNERQRQGLEHRMSELENNLSRIRGSLRISHTGLHQLAGECGVTTTIPANPDEFSLTSSLAELATAMEEITSKHAARIGEETSNRIYTGACHVLACVRLAHPDLDLKKALDQGAADDARKGVVEEVDDLGESVLPLFEEDIDIEDVQQRGQPNMPVVVPALALEPFVPREEVSQSPSAEANMAMTSLDFENTMADRVCRIQYWRTKLEMAKLENTMIEVKKDQAVETLRGREVWFNSYLKSCCTAMARVCKELRVPRRDLEESAAGYISWLNGACAQLEGIGKRIDEALKQECRRSSQYTRGHVLACIRDHRPQQHLEFLHEGFSRSRRTPTEIDGLEQSMAPLTEKVFRSVDWRWPSW*
g28441.t1	Oryza sativa	249	59.84	249	59.84	83	CM020531.1	12159427	12160141	+													MGASLQRLDPPTYKVGSDFVPRQPPFSETGSGLIPPVSLYMVPRPGRAPSSCNFFMDAVVEVDLSRSIAAGGSPENKREEAS*
g28442.t1	Oryza	471	66.88	471	66.88	157	CM020531.1	12163403	12167251	+													MVLFEAPEWLAPSFNRTAPASLAPSHRRRGGAMLRVAGAVIQRDGASLSGAVLLPPWRTRTDVAGGGRQPCWRRPREEGASMAGAVASIPVSLYGVATIYVHSHVAATRSVSTAQALSRSAKPKVGCVCPVSGGEPSNPLLKRLTPPARGGCTLSM*
g28443.t1	Oryza	846	69.86	846	69.86	282	CM020531.1	12168037	12171034	+													MMKPPSKTEVEPSNMIPVTLDDFVGEDRKAMEEYINELTRETLMRASTRTRQGVIIKPGPRPKLAPDLEASRGESARGPGPRGWGPRGSLTVHGGLGAPGLTPAGAVGPTRQPHSRARAADGRAPRGGHSARPKAATTARSAAGGTRAPMVAGSGHRHGGAAVERGEGKGEKRRWSTAHPRSTATTKKAARAEEGGGAARVDGVGGVPAVSELGVGVDGVDGGAAKPEEATPGRETVLASGEGRPEVVGDGGERGQRRELDSGEEKARQRVETGEGGAGRV*
g28444.t1	Oryza sativa	909	75.14	909	75.14	303	CM020531.1	12171168	12173149	+													MGGKGEGIPGNDSPHLIARGDGGMRRIRRRRRRLARAGRREDGDDGWAPLVNEGGGRARPSAARAGGEAESPRRFPSPPAALSHSQHYLSTPRASLLRFRPLPLSLPVGIELAPSSSLSAVAAELRFAAVVAPDLLPLRHRLLRLRRVLVDLVHPFVSPADRRNAAVLVDPSRAAASLRFGRRSRRRRRPGVSRGPPSRFPLPSPLSGAAPSRRRSPPATIGARARRLPSAVPARPPSGAPRGCHVGPGRQPPAPSSAADVWDPRRRPAQAACTRSTVDREAAAWAPLPWTRSARPSPRLTQ*
g28445.t1	Oryzinae	981	65.04	981	65.04	327	CM020531.1	12173985	12175965	+													MEVDEVGGRWTFSRANEGYTSCGPVVEMSWHRAGVLLLGAQSCLPVPGVPAVGGIGSMAGSVTRRGLDMTGFVLELRGMCVAVGYPHGVDYQARPLLEQEGDDAEPHAAWEVTAVILAGSPERTSLTVTAGGDSFPAACQSAALLAIGTLHQRYPDELQHSPYRYHPRRGGARDHATFRDASSEDDATIVHLARMVEAYDAARIDFHQMVRRGMVENNLKILELRQENLQLKKDLDAVEAQLHQLKIAQGEICRPKRRRVCRSLKITARKSTSRPELVRQSLAWTCFVETPRAEPAPVVPQEGEASGVGSTEDALLLTFRPGPSQQ*
g28447.t1	Oryza sativa	285	72.63	285	72.63	95	CM020531.1	12189597	12189881	+													MGGKGEGIPGNDSPHLIARGDGGMRRIRRRRRRLARAGRREDGDDGWAPLVNEGGGRPARQRRARGRGRVGRGERRERGREMGRIRPKKGKGTL*
g28448.t1	Oryza sativa	996	70.98	996	70.98	332	CM020531.1	12190637	12193170	+													MGGAHPSSPTSRRTRRLARALAPPPPRIPPHPAAPAHNKEGKITPRDSLPLSPHFSLSLSLGFVWKSSRKLRRVIDGAEIAAPVSFPSGRPLSLPTLFKHSPCLPPPFPTLAAFSTRRNRARAIVLSLRRRRRASVRRRRRPGPPPTSASLLRLRRVLVDLVHPFVSPADRRNAAVLVDPSRAAASLRFGRRSRRRRRPGVSRGPPSRFPFPPLSRAPLRRAGGRRRRPSGRGRAASRRPCRRGRLRARPAAAMWGPAVSRPRPRVRLTCGTHGAGRRKPRAPGPPWTVRLPRGPHSRGPASEDPLFVEVEAGVWESEQEEEFQEDEGFGV*
g28452.t1	Oryza sativa	711	74.4	711	74.4	237	CM020531.1	12199778	12200488	+													MEPRSPRRFPSPPAALSHSQHYLSTPRASLLRFRPLPLSLPIGIELAPSSSLSAVTAELRFAAVVAPDLLPLRHRLLRLRCVLVDLVHPFVSLADRRNAAVLVDPSRAAASLRFGRRSRRRRRPGVSRGPPSRFPLPSPLSGAAPSRRRSPPATIGARARRLPSAVPARPPSGAPRGCHVGPGRQPPAPSSAADVWDPRRRPAQAACTRSTVDREAAVWAPLPWTRSARPSPRLTQ*
g28453.t1	Oryza	591	66.33	591	66.33	197	CM020531.1	12201324	12208797	+													MEVDEVGGRWTFSRANEGYTSCGPVVEMSWHRAGVLLLGAQSCLPVPGVPAVGGIGSSDGLTRPSGRSDRSHTAGLIGPSGRSDRRPDSGPTDTSGWSDRAPNVGLTGASGRSDRWSTSGLTRLQRRFDRRFAKGDVRASSSSNKGRSDRHCVAGLTGDQGRSDRLHAAGLTGDPERSDRPCVPGAGMQFVHSPAA*
g28454.t1	Oryza	306	50.33	306	50.33	102	CM020531.1	12228620	12231732	-													MVGHRISRSHAGVNLRAAERDGRRLRGVLPVYHYQKNITVEDYARISIHGKLSSHATSGYTQRSKAVIKKEKQHGIRFICTGKINNPQRGVSITKAQHNNV*
g28455.t1	Oryza sativa	489	56.85	489	56.85	163	CM020531.1	12234648	12236223	-													MEREKPWKADLMVERRRTGLGRGSGGGGGRVRERKGSDGGVAGREEAMVQCKRQRRRCGKFGIELYILFPLCNPSSCSIISSSTHNRTRRSSAPTHHSTWLRAHLEAKYGGGERHGGRNAGKAFMAAVLAETPPLFQKTNGTSLDANSNGPSNFTLDEEMEF*
g28456.t1	Oryza sativa	366	75.96	366	75.96	122	CM020531.1	12236877	12237318	+													MQHCSSHEAEAEAATGTRRLWRPCSEMGSARGGEVAARDGGGGARRKRERKRGRRWRRETAAAARGGRGRGRGRGGGGGGGARKWGRRKGEAEVAARGVAAAAAPERERERVRAATEGLGS*
g28457.t1	Oryza sativa	672	73.36	672	73.36	224	CM020531.1	12246827	12247498	+													MGGRPILLPSSPPAGPAEGQGPARPRGLAARLLSPGSPTGGAHLSDPSPTSRRAAAPATTAETAAAPTSASPGPRRPRRPPARACAAPPAPASPLSPARARARDGQDSIFESRLSLLSHSPALAGGFLPLPATSGPLSPYLSSAATPSLFFPISPNSLVLPITPAPCNHPPPPLPPLRPPLAAARLAAAPRRRRRWVRMVKGHPVHPSFVEVRCRSAVPTVRW*
g28458.t1	Oryza sativa	534	71.35	534	71.35	178	CM020531.1	12247561	12250148	-													MLRKKNNQPLLLSQGGGADGRGPHVSGSMGERGASKWGPRVSDPRLPVHRGPGPRGWSTAGPWDRRPRSPRGRSDGRRRPGSARLKAGRPATAMATARARTRCQRWQPAAEAATQRRREGGDAKPRKEREGNRGERTPHQGWPARRKTTANGDDDHGQTAATGGRGLECPKEGKERG*
g28459.t1	Oryza	903	68.66	903	68.66	301	CM020531.1	12256421	12262586	-													MGKGRDGWRAPRRGRLRAGRAPRRSPVLPLVIFVFVSNLRRRRRRAQRQWGRGRTGRASHRRSPVPLLVVFVFVSNLCRGRKGARWRWGRGGTGGELLGEGGGKRDVHPATRSPLVVFVWALACTGGGGGCNGNGEGAGGHESSSASGTRIPPLAHRLSSSSGLQPAPEEEVGATAMRKGQEGMRAPRQGQRRAGRPSRSLLVPPLARRSSSLSSSPACAGGDRGNDGDGEGAEQEESSSVRAAASGMRIPPLAGPTARQYGRSLATHLARLRLSSDNERGARLAGGRSCGQVLASGVGL*
g28459.t2	Oryza	840	68.69	840	68.69	280	CM020531.1	12260974	12262586	-													MGKGRDGWRAPRRGRLRAGRAPRRSPVLPLVIFVFVSNLRRRRRRAQRQWGRGRTGRASHRRSPVPLLVVFVFVSNLCRGRKGARWRWGRGGTGGELLGEGGGKRDVHPATRSPLVVFVWALACTGGGGGCNGNGEGAGGHESSSASGTRIPPLAHRLSSSSGLQPAPEEEVGATAMRKGQEGMRAPRQGQRRAGRPSRSLLVPPLARRSSSLSSSPACAGGDRGNDGDGEGAEQEESSSVRAAASGMRIPPLAGPTARQYGRSLATHLARLRLSSGFG*
g28460.t1	Oryza	336	67.26	336	67.26	112	CM020531.1	12262620	12263756	-													MTSPPRALPRLRPEALARLPRGRERERARRERRLNSHKWNDRADPRVRGDGAEFRARIGYCVEGGRGHDGDGEGTRGQESSSARAAASRTRTPPLDGTAAHSPLVVFASGL*
g28461.t1	Poaceae	231	69.7	231	69.7	77	CM020531.1	12264351	12264581	-													MAAKAVLVLAVSLLTMAVAASTGSSSCPRDALKLRVCANVLSLCCSLLLAAQRPSPASQPPPAASSSPASPWRPPP*
g28462.t1	Viridiplantae	228	72.81	228	72.81	76	CM020531.1	12264728	12265031	+													MRGSDGAGAPDQEGLPPRRPHRHRHRNRQVLLLFDGNGEQAHAMGVELDLSDKPAGLDVRSRRYAFLAEDGAHWV*
g28463.t1	Oryza sativa	429	72.26	429	72.26	143	CM020531.1	12265145	12265636	-													MPRKLLSLPFSLTSPLQDHGRKGMSAGGWRRRRSCAASAACVSDGQQGRRASATGTAGEEGRVRRAWLAASRGECSGKEGRRDGRRGRSGARLTMGGERSGGGDGRGGGATGDSLFLALALRRLALRSARREATPAVARASS*
g28465.t1	Oryza	216	53.24	216	53.24	72	CM020531.1	12282146	12285466	-													MRLLYREKVKTLAEFEGTITKSLTTSFEEVREEIASFILREIINPKGMILPPQRPLREAANAVAASAAAAL*
g28466.t1	Poaceae	1062	53.11	1062	53.11	354	CM020531.1	12286035	12287183	-													MRAKIRQEIREEQQIPQAATAAAHKELGSPIEKRSSCTSTELAENPTSVDSTVDHITKPTSCTLIVRVMLTFTVPAAEGLAYKPTPETRVHGAQLRADCAKVQVDSVKPKYELFPLKYPPNDEVLSLGNARGTFIQWPKDLIEIRVTARPTIAPGGRPPKRPASAPSAPPAQDRHAQSYDVQMQYDTDFGEDRTEADSKTIHEPPPMKKSRKAHSSPQRITLDKPEAKGRGRGGKVQASLLAPRKLDLGKGQEETKGKEVKKKYVAPQEFQLGMPLVGDDVLAAMGTACKDLHLYYMEKSNARKPSKATDILGQHDGKPFLGPTNYVVVDFKDLFDLYRLRAVDTSLLKCYSL*
g28467.t1	Viridiplantae	1254	59.73	1254	59.73	418	CM020531.1	12287223	12291367	-													MHIVRDGKRRIVAVDNIVDEEEYNHNLHRRRHPPSPSPPPSPPSPPPPQSSSLAKPAAVTTEPPRPSIWTSAAEPPHRRPPPPSPPPPPPSLYTDRTGVGLPRRRRPRPHRPTSPTPTEHDAARPVPTCPIGVSSDRRRFPPSPGAAATEPHRPSSGRQKFSILQDDFKLVPVAEKDIAWLTFKESFDYPAEHEDRLRRAAFKVMGTAWKNFKTKLVGEFVYNPANPDPREKFPWITEQVWEEFHAKKSTPESKARSEAYRLLQTKNQHPHRLGTAGYAGKEEEWQREDEEAEESCTPLVFGDIPHPRARNWARARYQKHDDGTIFMPNAEDQRVYEAIKELVAEQQASQEACSQRCEDDLLTKALGNKEHRGRTRGVGSSVPWKYGFPDYAWQYKKRTSNKAEKDARLEAKIRESI*
g28467.t2	Spermatophyta	1197	60.9	1197	60.9	399	CM020531.1	12287223	12289395	-													MEPVTDASSRRRHPPSPSPPPSPPSPPPPQSSSLAKPAAVTTEPPRPSIWTSAAEPPHRRPPPPSPPPPPPSLYTDRTGVGLPRRRRPRPHRPTSPTPTEHDAARPVPTCPIGVSSDRRRFPPSPGAAATEPHRPSSGRQKFSILQDDFKLVPVAEKDIAWLTFKESFDYPAEHEDRLRRAAFKVMGTAWKNFKTKLVGEFVYNPANPDPREKFPWITEQVWEEFHAKKSTPESKARSEAYRLLQTKNQHPHRLGTAGYAGKEEEWQREDEEAEESCTPLVFGDIPHPRARNWARARYQKHDDGTIFMPNAEDQRVYEAIKELVAEQQASQEACSQRCEDDLLTKALGNKEHRGRTRGVGSSVPWKYGFPDYAWQYKKRTSNKAEKDARLEAKIRESI*
g28468.t1	Oryza	603	59.2	603	59.2	201	CM020531.1	12295561	12296408	-													MADTDDELDPVIVAGANRAFTDNGRKLGVGAGVIINHHRLSSRLPPMANLILVIVAGADRFSPADRLSSLELPSVWSSTIGVYTPGCHQWRTCPCYIYVCPATVRLLPAKSSDSLLPPVSSSHESSPHRLVITNSASPPVPLSLRSAHTHDGFFMAAIGALPSQVTTIGDGSTSFEFSPDCRRIYKRATQLLERISSFPG*
g28469.t1	Oryza sativa	264	64.39	264	64.39	88	CM020531.1	12296432	12299039	+													MREHITGGDGRSEDALTVRAGVMTDGSDAMISPNRPPNLVITDDPPPLRHASSPDAEILRPTSPAAEHTRSRRTPRYSGRNGVRFRL*
g28471.t1	Oryza	975	61.03	975	61.03	325	CM020531.1	12308558	12309532	-													MADHPPNHRGEGVDDFVAELAHMTLVVGYPNTPEYSTVPPLSGEFPHRVRLEVHGYVGTCLANMVVEASGGTADHACQEAAYRMMARLRGRHNYIFCNTAYYFHPRRASGDDVNTFRLTAGENDTTFSHMCAVMRGMDRMHSDLHKMSKALNDGKLVRIIALKDEIARLKKENAQLKGLPALGGVRIRTTPRKSTTTPVRIQLAPRNRPPPAAPAAPPVPPTAPAVPAVPVAPAPVPAPVPVSAPASALSFAPASVARGPAGGNGGWLPATPSGSCDHSSSSSSGTEPGSGETYLQDSRSRSEGPGDEQEDAFDSIDRRSRSEH*
g28472.t1	Oryza sativa	417	74.82	417	74.82	139	CM020531.1	12311702	12312166	+													MAVTRGGRFTVDGVHGPATRAAERTAPIYRPVDRTADAARGRRARARLKPARRPWRAAARRAHSGDRPAAEDDGVAATRVAIAVAKRLGGGAAAKRRGREGERGGGASPATIGDGERRRATAMAGRALEPPSEQDERD*
g28473.t1	Oryza	285	68.42	285	68.42	95	CM020531.1	12312181	12312465	+													MGEGEDAGQRRRPWRCSPAHGMEWIPVVDSDGGGVDGTARTTANATARLSTAASGDRSGDGGGGEEGDGARAIEGTGKLGKMGKKREGRVGMLK*
g28474.t1	Oryza sativa	228	75	228	75	76	CM020531.1	12312482	12312709	+													MWPGEAGMAGRRGGSGRGERGGIRKSNPVVSSAGAGGREREWARETRAHARAWPTWPGGGGSVGAAAVAERGGGG*
g28476.t1	Oryza	438	62.56	438	62.56	146	CM020531.1	12319163	12324761	+													MQHASEEEDEPSRTNREQLRKALPKNLIAAFSRCRTSKAEVPETCSPDRRCTPASGMDKTKLQKEAASAQGEEPALPGEARRGVYEGTQHASEEEDEPSRMNREQSRKALPKNLIAAFSRCRTSKAEVPETCSRDRRCTPASGME*
g28476.t2	Oryza	375	61.6	375	61.6	125	CM020531.1	12319163	12319718	+													MQHASEEEDEPSRTNREQLRKALPKNLIAAFSRCRTSKAEVPETCSPDRRCTPASGMERRVGLYREGSLDQGARTISTAPKQNCKRRLHLRKVRNLPCQARRGEVSECARVFPPLLSTTHASSG*
g28477.t1	Oryza sativa	465	57.42	465	57.42	155	CM020531.1	12330190	12333937	+													MDFIKVGSKIIGITGKSNGANNVESDITDTSSGKVFTGHITMVSSSPQGTTRNLHARQRPNDVTTWVKLHGEPMSFEERAVLPPPRQLVEEFPGDLSGKIVEEALAPVLTGLEFTTFGVKEELPRVIEAWVVLSVGWLPPCPPLDEGGVRWLCG*
g28480.t1	Oryza sativa	312	73.72	312	73.72	104	CM020531.1	12365440	12365751	+													MGAAAAVNNTMCAAAISPNPSVAAFVAPPKPSAAATLPPRRRRKTRGHPVAPYIRRRRGEAAATAASCRRPLLVAAVARCSHRRRTTPRHTSSPTTELCHAPP*
g28481.t1	Oryza	570	67.89	570	67.89	190	CM020531.1	12367281	12369843	+													MLCNQRSRSPTSPALPRAQIGLPSPSLFLPATDSYRPPPLAIPYPPPSIPGLAPPPPSPPIPIDRHPHVFRGHATVDPRRARPRLTPILHRAPPPIPSLATPPPSSPIPSTVARTSSAATPPPIPIDHDHAARRSVTSLPPGLGSSLRRQCRCHHPPPPDWNRAWAPPPSCRLYGYLEVREKDSKVLNT*
g28483.t1	Mesangiospermae	1302	57.68	1302	57.68	434	CM020531.1	12385163	12388871	+													MEAPTGLALTSWQRGGQGDHPADMSGMSAPKRLALRWLSSVPDTLALRMEYFPGLEDFYEEKHRAPKIASGEVQVRGHTSHIPFNDRYIPYLRRANLLAFVTMAQRPMPLYNAAALTALVDQWRLENHMFHLPTGELMVTLEDVAMILVAPNGQRLTKTSGVPLSWLRANFSLCPADADDDTLQRYCRAVDSRKNKKVTDWAYYHQDHITHWEKLEANVVPDHGEHNKMEFDAYLAWLHRNYHLVLRPAWMLADIAEDPEDVEEQNEYNTRTREGGMVESGPIRNRVARELLRIVNDAGVALGMAPRDYSNDVGSWQHGWNVGPTMPSINLRATKRGRNKLKYTWRRMKNKRGMMRRRTKKRKRRKKRKWRRRGGSGLLPRTGGTLPVRLVLALGGDYLGRHVGTWSAPGPLALQCTTSAPTGLALSRRPIFG*
g28487.t1	Oryza	264	71.97	264	71.97	88	CM020531.1	12418842	12419181	-													MSAITAELLVLDDAAAGASKASPRTGEARAAPDPLHRRRPPRSASSSPPREEGPDASAYGTGGAAGSADYEAAKGDGGEREEKSLEG*
g28487.t2	Oryza	474	64.35	474	64.35	158	CM020531.1	12414542	12419181	-													MSAITAELLVLDDAAAGASKASPRTGEARAAPDPLHRRRPPRSASSSPPREEGPDASAYGTGERESGALRLMRSTSGRSGAWWWKGRRSGGFGGLRGGEGRWRGARGEVAGRVGIGLICTGKINNLRRGVSIAKAQHNVSGNKMVMLNVNIYTFDEI*
g28488.t1	Oryza sativa	516	58.91	516	58.91	172	CM020531.1	12419446	12419961	-													MMAMAIFIMASDGEMVEKGSESALPRFALCGFGVEEMAMQLGGDKDSARHCHVPATRRRRPEHVRRSLYVSRSLSFSLGILERWQFVYFGLSQCTYVDRCSTSPARKCACMERGSVPQLSSSPPSRDARNLTLASPQAEEKTEGTRAVDSVASPTRDLAPNPPSEIPDSPS*
g28489.t1	Oryza sativa	297	77.1	297	77.1	99	CM020531.1	12425231	12425527	+													MLSPCEQDEQTLTLAARRRRRRLASLEPSPPPPPCLAGPVAAAAASPRWSHRHRCRLASPEPSPPPPSLAGPVAVRPGRRGRAPSPPGRRAPAARACA*
g2849.t1	Oryza sativa	282	57.09	282	57.09	94	CM020530.1	13392078	13392625	+													MDQNAPVSLGCDGDDDDCRHEDGFTEAKAGHTGKRQCCSSTGGISSFHPHIEVRLRCPRRGAHFEHPEESSTVMAPVRQIGFMLLMDLRRPTE*
g28490.t1	Oryza	330	63.94	330	63.94	110	CM020531.1	12431874	12432794	-													MDSPTTPTDFSPLLSLAPHNESCYTKGPTAARLGSPTATALQWSSAATKGRTGCSSTVRTRWQQRTATAMTLAAAPRGWSGDGATGDGSAWDLRQTEEDDKGMLYIGLD*
g28491.t1	Petrosaviidae	1593	70.37	1593	70.37	531	CM020531.1	12497700	12499852	+													MGSGALVLIFSLSILSGPAALLFPSSLLFGPSARLAPSFAQVRFASLILPPLPEPPTGGPHLSGSPPTSSPGQQLPWPHKPPSSPPLPARLPVPAHVWARSTPRPLLPPLYPPFSPKNRRRSSPTRPRRRSSIRRPLPPVRPRFLLPEPIKMIPVPPSPFSPIFPNPLHSLPLSPCCSRALPLSGKLRLHAAVAVAAAAPRCLHRQLRRVVPHPGIHSVLSFHPRSTIPTARPSFHRRSPPQPPATAALGAAAPRRLCRRHRGAELYPGLHSVCPLQLRNAAAMCVIPLHHLSPPPPPTPAASRRRFGRRRLAPLPPSAPQGRGGPRPPPLFAGNPPELLLPRSPVSSTSCHRHRPSFPATPHRSSPPKLPLLLLKVKGDPVRPPSSQAAIGQSSSPSSSSASAAASGENLSSLPFFPSPFLADRRLLGCVAVPVRAAVLQPPAAVSRRRLLQPVAASPLPPPPCRLPLAAAASCLGRAGFMPCPCPSRAASWPSNRLWADPGRRFPWTGGGPPRWSRSTVDRRPCAADR*
g28492.t1	Oryza	432	65.51	432	65.51	144	CM020531.1	12541908	12543758	-													MGEEAPLATKGCRHVATDAGARGRTASIHLWRRRRGWLYDIIDDIIAGNALDRKATSARKLGRTIREHQRGEDDERNSLVVTATIKDDGKRPATSSEGRRSRDDDDGGFPAMSSGNGGVDGLFLGAAMPREVAAQVGDDRDGC*
g28493.t1	Oryza	225	64.44	225	64.44	75	CM020531.1	12543672	12544380	+													MNRRRSASRPSVRGHVPATLGGERRLLAHHRNPSRRQPKTPPSSPVASPPWPERILNPLFCKKEKGADSNPVGC*
g28495.t1	Oryza	858	63.05	858	63.05	286	CM020531.1	12564257	12567344	+													MGEEKVVANKDTPESTKRRSRKRRKRKSSGEFLATDHEDPPKRPNPQGDDNGGLPYIRQTTTLWRIAMSSRRNLHVNWRLRRGSKYVLSKRPLMQPPPDSAASFLDFDLHAWLHATTGDRGLGRAIRGHLCKEDDDANSPVRRTTTDDDEQRPARSHGGTARLNVDGGPLVACDGDDGVDRVLLHLANPAVEANSDDGDASGGGGSRATRRRRYGQRRGSGLEGKHMVGDGCGSVSAVACRRLKKGPTCGPHMLAAERREGRRLGLGRTAAHKGGRCWAGNGPTA*
g28496.t1	Oryza	363	53.99	363	53.99	121	CM020531.1	12572324	12572686	-													MDAVGVEREKAAHERENWNRGKICKLESKVYRLQKELAELKGEAPPPTPKLRLTARKRSRPRPRIQLASKTRVVGDAAPVRAEPVVHDISDDEEEEDPEEREPATPKEEDPSLRSDARRD*
g28497.t1	Oryza sativa	438	62.33	438	62.33	146	CM020531.1	12574103	12576227	-													MWGPHVGSFFNLRPATAESEPPLSPTKSAPTGHPRKRRHGVALEPPPPLASLSSLLASTAGFARWRSTLSTPSSPSQTTRGPSSTLSRAVPPWDLAASHRSSSSVVILHTVSDVPEECVFVEKGSEVFEEAQEEEYFSEGDDEED*
g28499.t1	Oryza sativa	648	77.93	648	77.93	216	CM020531.1	12585889	12587465	+													MVAHGVLPSKEIIPSSSSYPLPLVSPSSSPAPLPRASSRPAPRAIAVAVEPSPSPSSHRRHRRAVIVAALSPARHRRRRHVVASRSTPLPRRAPVPSPLPRAPRAPSRRAPSLHRYHARRCRVPSRPAHRRRLRSHRLEPHPSARHAPSPSCCHRRTPSPAPRRPVAASPSRRCSAVAVASPVAVTPRAARPPPLAPRAACRRIAMEPAAPPRAI*
g28500.t1	Poaceae	699	59.94	699	59.94	233	CM020531.1	12587497	12592908	-													MRLPDSPRHERGLPAALRGVGVKPEVWCACKFGRKPPRTVKQIFEKGNDFAKSDEAVLASKLSGINWKSKKDRPTTGVSGSGTNNKDRKNEQSTSKKKDDDDDGPPGFQDSRKELNHIFGGPEAYDSKGKQKLTDREINAVQSKTPQYLRWSEIAIKFDRSDHPDRVVHPGRYPLGRRRLLTDGGGGDGGARRRRTARHSARRGGFEATARRYVGGGAVERKGERKEGKEGG*
g28501.t1	Oryza sativa	663	72.85	663	72.85	221	CM020531.1	12593737	12594399	+													MRAPHGSGSGWRSAVDRVHNPGSWRRTTWRRNGGHGAATWAAKRMAPVDRMAVGARGRRARVAQAGPTAMAHGGATAGRRRRTAATDGERRRTASDSGAAPSGKGGDAKRERGKTMGRCSPMVRPTRRGDVERRRGPGKRRLRTMDGPRNHLANKMRGVRGREEDGRGRGRRPKAVAMAVLTGARCGVGSGGGFQRRRGGQDGPHDGESDGVDGAAWHGG*
g28502.t1	Oryza sativa	336	71.13	336	71.13	112	CM020531.1	12594517	12594852	-													MARKFFAARLSLPGSPTGGAHLSGPSPTSGRPSSAAAASQPPALAFPAPRRPRPHVRPLFPRPSTLCPARPRPEMDRNRISNPASLSTSTPPRRPAKSGHSRPRPSPLSPI*
g28503.t1	Oryza	291	56.01	291	56.01	97	CM020531.1	12594871	12595645	-													MGFTSGINDFAFPPGQVYRFGNLDFITDNFGKIHLLDSDSNQSKGDAISAPFGWCKSDEHRSMPDCSMNSKNASDWCGRLRNDDSVPWHLDAEHVS*
g28504.t1	Oryza	753	74.37	753	74.37	251	CM020531.1	12601074	12602956	-													MWRSCLHMPHLNYLPKGGGSGSPTAAATTAHGAAHWGSGTEARKRRHDSTRAAARQHDGGGAWRRGEGEEEGMEWGGEGGRGQGFYRGERGKRERRRGRGETTAARRRGARGGEETGARRRDGRRDDARLGAVTRWAGDATGGNATGGDRAHGHAGRRDSGAARQRRSDGTRRLGARGARGRGDGTGARRRRGRGARGDDATVTTMAREPQGGNSDGATATAVARGGRRRWRVSAGSGRLGAEVGEEGEG*
g28505.t1	Oryza	339	55.75	339	55.75	113	CM020531.1	12604767	12605105	+													MQDAAREAFLRLSSIHRAELVSTAFAHHPFREESNSVCTVQDTPCCYNPIVTRLSRWAEAVDDFYKEALLEIDDQQRRVEELETEVSDLRAQQLQLEEEHQAWGSEIDSLKA*
g28506.t1	Oryza	594	59.09	594	59.09	198	CM020531.1	12605166	12605759	+													MMDTLEEQLRENQEHVSQLEEQLRAATVSTTGASSSIAVGRDRYFFLTPPYPPAFHALLGEVGMLATESAPYLVDPTVTQPPAPEIVHTPLISTPSPQLGSSLETPIQVDSETEGIDTEPEIEPDITHPSEDETPVPRITFLGGPRTLSTAHKSTRPPGKKPKPDPEATTSEQWGLRFARASDHPLPAPGSCGWLDD*
g28507.t1	Streptophytina	327	56.57	327	56.57	109	CM020531.1	12606792	12607118	+													MNRPPQGVPQRLKGATSSGWKPPIVATNRPAAPSNFNRPIAIQNRTPTPTLAAPGAKKNMDCFNCGEYGHYANNCPHPRKTPVRTGANAMTVRGTTTPAAGRGLFKTP*
g28508.t3	Oryza sativa	618	74.43	618	74.43	206	CM020531.1	12610915	12612641	-													MRRVTAKLFDNLALAGGQRLTDGGGSDNGGGDDGARRGTLGRQRGGTKAAARQHEGGCAAARWRRCVEKGRGRGGNGVGWRTGRGRGFYRGERGKRERRMGRGETTAARQREAGGGEEMGARHGTGDTTARGSGRRRDGRATRQAATRRAVTGRVGARGDGMVAWRGSGEVTVRGGSGREARAAGEMGRARGDGGDAGHEATTRR*
g28509.t1	Oryza	945	64.97	945	64.97	315	CM020531.1	12623249	12625585	+													MGEGEIYLTRKGLMGLSCLCLAWPKATAAPEGKSSALGILRGLVEGGGEIHCKIPKLSEFNPEATREEETGEERASEPTLQIMKMVTKTRWVPPVGLVVLLAPSPGRNPSRAAPLSPSKFARAFPSPDPQAHRYLPPPSPSPLAARSALAPCSLAPPSSPFVQPCAAADPVVVVARESHRRGRRRVAVLVRPSIAVVDRRSTTVVVKPKVAAASSSSLSSSVDLPPPLWSPVSSPCRPLPVGALRSRCHAVVHRRACTPELLPVVTSPLTSSSSSPVVRPWTGRSWPLVLDGKISAVRFREPPPCTRFTVNPSR*
g2851.t1	Oryza	294	59.52	294	59.52	98	CM020530.1	13396878	13397866	+													MRGHCGPYENMVQRDPAKLVLDAGGQSGTRHSRTTVIGDGKGTTNQALPEVNATFPKVEVQIVGEVGHGSKGGVGGAGSGAPRSSFNSGAALTAWGF*
g28510.t1	Poaceae	558	54.84	558	54.84	186	CM020531.1	12627456	12630362	+													MTGHYHDFQKLVDKAIRQEDKYNRMEQKKRRIAHFKAQQGNSQRPRLTLGPQSMPQGGSSSVVRPQRQLFNNNAGNNIRNQAPRPIVAPTQQQPAKREQGSKPGVCFNCGDPGHYSDKCPKPQRVKVVPAQSNSTAPASKARVNHVAAAEAQGAPHVILGDREASLCEFGRGQRVRFEGLVSEAV*
g28510.t2	Oryza	402	52.74	402	52.74	134	CM020531.1	12627456	12627927	+													MTGHYHDFQKLVDKAIRQEDKYNRMEQKKRRIAHFKAQQGNSQRPRLTLGPQSMPQGGSSSVVRPQRQLFNNNAGNNIRNQAPRPIVAPTQQQPAKREQGSKPGVCFNCGDPGHYSDKCPKPQRVKKLKVLHM*
g28511.t1	Oryza sativa	387	71.32	387	71.32	129	CM020531.1	12631129	12631515	-													MDPGVSCLERGGRPQTHVASPEEGDARVERRPPPPSIGYGGCPQTHVALPRGESSSRWGGGHSLAKTRRRRLPPDATWPDPEGSQAQGGVAATPSQRLDGGGCPPMPRAPPLRGVRPEVGRRPLPGRD*
g28512.t1	Oryza sativa	984	68.6	984	68.6	328	CM020531.1	12632891	12634920	+													MRNTQPAGPKLAATEEPALGVPGFDGTWSSTARALPGVDRGRWQVHERSPRLALEGHGEEIRLDLVVTPRRLYDRRMDLEGLGGVDATVPPAWGGATLLRRLRLPPHWRRDARHASARKNLKNHERASYLVRQMSENELLHQGTVRPPFGAAAARPRARSLLRGGPRGAWGSHFPLVSAREWPPPHLGPDSPRGRATWHRGAASSIQSLGRSSRHPTLGLTPPSREGHVASGGSLFRLVFGKEWPPPHLGPDSPRGRATRHRGAASSVESQPGSGRRPTSSLTPLGDGPRGSGGSLRTLSWEGAVAVHPGVTLLRGCHMGLGVTSSL*
g28513.t1	Oryza sativa	378	65.08	378	65.08	126	CM020531.1	12637254	12638071	+													MPRASSSVSSFFPEFFPRPRAAATLGFSLLCRQPLLPRRAASSVVPDLRRRFPRLRTVPLIVVHRRLRSLSPPMGSQERGEDRPPLVCCLPSPKCHRHRGQSHAAVSISSPVISRRRPWSCRPWV*
g28514.t1	Oryza	1608	67.23	1608	67.23	536	CM020531.1	12642778	12656866	+													MEVIIIAVLDNLLAEVLLLWIGLLMIFTMTIAIVVLLVFHWTKGLLLQPRRAASSVVPDLRLPLITVHRRLRHPRDRRSEVKTVRPSFAVSPHRNAIITVDRAMPPSQSRSRPSPVVVRGRAALGRDIYADITIIGIINCTVLTIATNNIIIINGFYCMHFFFFLSYYNDILVPAQHFVAPSGSSRGDAARAARPAEGDPTVTRGGSGKTPVSSCRQSRHRTARGREAPHGRHGRARVARRSNRSEELPRDGGTTKFRGGGGAGKKLQHAHKMFDEMCRRVKKRQRGEDELVKAGSDGTARGDGTWHGAWCGATRRTTAQQWHMAWRCVSQGGDATGNGDGTAGATATVRGAGGARGGDSDGGDTTTCTRGGGADGRGPHVSSSRGERGAGKWGPRVSGLRLPVHRGPGPRGWSTTGPWDRRPRSPRGRSDGWRRPGSARLKAGRPATAMATARARARVASDGNRQRRRRREGDVKAAATTGAAARPGAARREREGNRGAGVPHREWPARRRMTVNGDGEPWEDNGGGRTRSGMP*
g28515.t1	Oryza sativa	231	68.83	231	68.83	77	CM020531.1	12656969	12657199	+													MRVPAMTRRRKGGRGGSRPREPDGGDGAAASLVAARGGRSGGKGGGGRMHGAGAMKSSGEFGEMGKKREGVAAELK*
g28516.t1	Oryza sativa	303	74.92	303	74.92	101	CM020531.1	12657236	12657538	+													MPPANAGSGEGERGGIRKSDPGHLGRGCGREREASGRGRRGREGDVDDVARRRRRRAWRRFRRWWRRGAGGRRKGTTPTGGAHLSASWGERGGRRPARAA*
g28518.t1	Oryza	234	56.41	234	56.41	78	CM020531.1	12662239	12662472	-													MVYTRNGNRAIGEGSNGEERTNGVHPNRDSGNGPPPLPENPTLAQVMAHQTQMMTAMMQQMQQQHQQMYQRMQQQAE*
g28519.t1	Oryza sativa	363	63.09	363	63.09	121	CM020531.1	12662727	12663175	+													MLGTAPAVGGVEGILLLVTRSLLAAPGTTNLRCHWLDPWQLTLERRRERTRELALELELGLELELRELRAEVGSWAQAECARVQSPSCGAWCGSGLLLALGDPSTEHSPSSSVLSHPSEL*
g28519.t2	Oryza sativa	444	71.62	444	71.62	148	CM020531.1	12662727	12663385	+													MLGTAPAVGGVEGILLLVTRSLLAAPGTTNLRCHWLDPWQLTLERRRERTRELALELELGLELELRELRAEVGSWAQAECARVQSPSCGACSAQGRPTGHGDGDGARARTRCRRWQPAAEATATGGGGGGAKAVATTGAAATTGAAA*
g2852.t2	Oryza	645	62.95	645	62.95	215	CM020530.1	13397489	13398249	-													MDQSYRRCLRPPTMTVSSLHRPTLPCYTTVGSPPHRSNLRAALASHVPLCRALPCSSLASRHQLCSSVLGPFPGSPTTGVARLAGLHHRAPPTSHAPPAAVETGSRSSRSGTTDATFAPMANLPHYLYLHLGERRIHLWERLIRRALAISDHRGPAMPCAALSSRIEDELRRISLYLPPPSQLVARLSSSEVSRLGFCLRESDVGKKLFRLNFV*
g28520.t1	Oryza sativa	222	77.03	222	77.03	74	CM020531.1	12663246	12663467	+													MATARARARVAGDGNQRRRRRQPAAEAAARRRWRRPGRRRRPGQRLDPARLGGRGRGIEEGECLTESGRRGGG*
g28521.t1	Viridiplantae	666	72.37	666	72.37	222	CM020531.1	12663620	12664285	-													MGRRPIPPFSPPPPAGPALRPAQLSRAGRPPSSPLSPGHRQVGPTYRGRPLPPAARSTSPPPPKLPPRPPPPPPGHDVHVALAPAPPAPTPLSLSRPRPRPRWPGSDFRIPPLSPPPLPALAGGIPPLPATSGIPLPYLSSVATPSLFFPILPNSPELLIAPAPCIRPPPPFPPLRPPLAAARLAAAPRRRRRRVRVAEIHPVRPSSVEIRHRNPHPLALW*
g28523.t1	Oryza sativa	264	62.5	264	62.5	88	CM020531.1	12679081	12681447	-													MSHAVERERHRAHKRPGAHNDDRCRGYRRHLLHLRPPTSIFDSLIPARSPDGGCHRWHADFRRRRDILCIVVAVQAYPYRVRALMIA*
g28524.t1	Oryza	516	69.77	516	69.77	172	CM020531.1	12686393	12689089	+													MSQEASRGGGARGPGPWEWDPRGSLTVHGGPGAPGLTPADAVGPTRQPHPRARAADGWAPRGSHSVRPRAAMPARSTRGGAWRGRGGGSGGRTGMTGGPHPSARVAVGPAKIGMGCLQLVFTFPSSFFLSVVAPLDLAKTDYPVPGPALHGVQDFHWPLHVGQVFANFNLL*
g28526.t1	Oryzinae	954	62.58	954	62.58	318	CM020531.1	12693592	12695546	-													MDISRANEGYTSCGPVVEMSWHRAGVLLLGAQSCLPVPDVPAVGGVGSMAGSINRRGLDLTGFVLELRGMCVVLGYPHGVDYQGKQLPEQEGDDAEPHAAWEVTAVILTGSPERTSLAVTAGGDSFSAACQNAALLAIGTLHQCYPDELQHSPYRYHPRRGGARDYATFRDASSEDDATIMHLARMVEAYDAARIDFHHMVRRGLVENNMKILELRQENLQLKKDLDTVEAQLCQLKIAQGEVCRPKRRRVCHSMKITARKSTSRPELVRQSLAWTCFVETPRAEPAPSVPQEEGASGVGSTEDALLLTFRPGSSQK*
g28527.t1	Oryza	486	76.54	486	76.54	162	CM020531.1	12695800	12697269	+													MSSRGGGARGPGPWEWGPRGSLTVHGGPGAPGLTPAGAVGPTRQPHPRARAADGRAPRGSHSARPRAAKPSRSAGGSAWRGRGGGSGGRTGMTGGPHPSARVAGGPARQRRARGEGGRMGRGGEERERVGEREMGRAGPKEGRGTFRCGRSDPISAKSWGA*
g2853.t1	Oryza sativa	444	67.34	444	67.34	148	CM020530.1	13407537	13408781	+													MSLKLVGGGDYDPRGDWPARLDGDGSAVGEEPHRHRERHVRSETAARDRTRRVRQTDRRRLAREQGGQNVGDALSQEQEAADGEVAEAVAGVEGDEAAPVVVTTIEGGDWPARLDGDGSAVGEEPHRRWERRVRSETAARDRTRRLR*
g28531.t1	Oryza sativa	321	74.14	321	74.14	107	CM020531.1	12722257	12722577	+													MRDPRVSDTRGGGGDLAGGSHQAAVQGRGGGAWLGSARLQTGRPWRGGGARRAGGGMRLPATATVGGRQRRPARRRRRGKERERGREREGDRSSPRGSAGAGEERR*
g28532.t1	Oryza	543	68.88	543	68.88	181	CM020531.1	12722648	12723249	+													MGGIRGRRVVYGERIRPAKAAAMVVLTGTRGERSYGDDLRQPSVGRAVAARGRRVAAAAALGESGAAAIEASGESGDKRKKIEGGAEDLYRGSVGADVAGGHPIFAGNVGGGERERVGGFKPNLALFGCTARAGRRGRGRRRGVGWGAGWSARGAAKAAMWAAVLAAVAAGLEVGERTDR*
g28533.t1	Oryza	708	52.4	708	52.4	236	CM020531.1	12727072	12730005	-													MAEERESFESQWAPSDVTEENLKEMVAHGVLPAKEIIGWRPACGETFPTPDTHEEFALMKSDTPIAQRRSPRRHTGQASGGPKIQSDVQPNTSRSTNQSDSRKRKLVSSDDEGDDAEKTDNKGVIGKQPKQANPKKKTSSRPMPKIRKSSRKPSDIDPSGKDPMPTGTETSPSAETGPTAEDRPDGTSEEATLDLINDTQKAADKIAADVVERFQDNDLWPTRSNNSDDEKTETD*
g28534.t1	Mesangiospermae	627	70.81	627	70.81	209	CM020531.1	12734642	12735268	+													MGRRPILSFSLPPPYWADRRPRPSQAAPPSLPGTPTGGPHLSDPSPSSSRARNRRKRLRLLRATSATSARAPHLPRPLPSLSRPRPRPRWPGFDFRIPPLSPSSLPTLAGEIPPLPATSGPPLPYLSFPVTPSCFFPISPNSPELPIAPAPCNHPPPPFSLLRPPLAAARVAAAPRRRRRRVREAKLHPGRPFPVEFRRRNSHPLTLR*
g28535.t1	Oryza sativa	1773	72.53	1773	72.53	591	CM020531.1	12735353	12745494	-													MGKGWTAWRLRRRMRRHRCRSSAWRLGATGAAERRGPALLQWSARGSLARTGKGGGGGGGALHRREGTRRGGEGRGSVGNMGEVGRRERQDSKIDSRPSRRGRASGRGGGACGTCGASAGSVRCGLGGAGEAVGGGCRRGRRRPVVGDGPDRWAPPVGDPKGGGGAGAARPNLCPRFPLAKLRQGWCTPARGPAAAFAASLAGSPNPELPLSCSPSLSLPEQRRDATLRHPLPANPAVPRPHKADAVPADSLPRPGADHRSRRGQSNAAAPCQSRRPKRQGETDCPWLPLTNPAPPLQSLRKADACCKPWRDRQPAPVKSLPRTSSPEICRHHCRRRPPRELVATPHRTASTQIEHGSPTYRRHRPWRPPSPTSPGRAAASRVSARTPSSRPCLCPSQPRRRSPPARPSGAALALPSLWADVIKAGRGAGKRAPPVSGSGEGGRGAGKRDPPVSDSRGRAVHRGPGPRGWSTASPRNRRPRSPSGSIGRAAATRLGSRPAKRPRRRRRRAHARCRRRQPTAAQRRRRWAVVLKRRLTGGGAKAAARREREGNRRERAPHRGWPARRKTTANGDGEPREDDGHRRTGFGVP*
g28536.t1	Oryza sativa	288	72.22	288	72.22	96	CM020531.1	12745528	12745935	+													MPVSPKPVPPSPSLSATHPGRRLAPWPPGRLKPACARPAARRLRRLIYPRVDQGRSSAAHMAAPFSWSRGLGPPWTGVPELMTCGARVSVPSPFC*
g28537.t1	Oryza	360	68.61	360	68.61	120	CM020531.1	12748909	12749268	+													MMTSSPAAARHLVLAGERWRGGANGGHLRVEGDAANSPRTRTMTDGNGRRRRRGRSGGGVRVDDNGDAPAVFSRNGGRDEDGNDLANPTAAIPSGDDDRSSGDARLDFLRRQRRTGSSG*
g28538.t1	Oryza	393	56.74	393	56.74	131	CM020531.1	12751011	12751403	+													MAGCPLTHQAQTMGGFVAYLSDMAFVIGFPMEPQYTSIHPLSGEFPHQVRLEVHDIHSFLPNMEVTACGGTFKHACEEAALWMMANLRELHDDTLNTTAYRFHPRRGSSSNTSTFKLAWGENDYHLRPHE*
g28539.t1	Oryza	282	62.77	282	62.77	94	CM020531.1	12751408	12751689	+													MEGYDKLHAMLHKATKKLNDQKLVRIAEFQDEVARLKKEVARLQGRLSLGGARIHTMPRKSTTALVRIQLVLRNPPPPPPPPPAPPAAPALQL*
g2854.t1	Embryophyta	375	67.2	375	67.2	125	CM020530.1	13409557	13409931	+													MAFMHNTLCGGSGGDADDVNENLSFSSSYEEDEASSFCGGAIVHGNLKASNILFTGTMEPCISEYGITTPPSVAAPSSGAAVLRTDVRVYDVLLLELLTGKATAADGAELARWVTAVIREEWTV*
g28540.t1	Oryza	210	60.95	210	60.95	70	CM020531.1	12752187	12752396	+													MVNTRNGSRAAGEGSSSEERADGGHPNSTTGNGPPPLPENPTLAQVMAHQTQMMAAMMQQMQQQHQQMH*
g28541.t1	Oryza sativa	357	56.3	357	56.3	119	CM020531.1	12752609	12753097	-													MVGAMLTDNDGGGSTLLSSSEAPLLVASLMFPEMNSLPPSVHLVALVLLADCLVYQLLEVLGYCLAALVECPEFHLLLSHDPVGTCTFLKLRQNSAQVTSVPSGRVAMWLSHQVDAGP*
g28542.t1	Oryza	510	63.33	510	63.33	170	CM020531.1	12753182	12754662	+													MAPAQPAPPTQAKKESRAKPGPCYNCDEHNHFANKCPKPRRAGPRFVQAHVNHASAEEAQAAPEFVLGRLQPPTTLPTTPPIPAPSCSPLAPNRVDTDPLQLLYKLPHFPKNWRRIDPHGPTPLPHSDRRFRPSRPRSRAPRAIKMLPESSSISPFFPSLLRPVLLSPR*
g28543.t1	Oryza	918	70.15	918	70.15	306	CM020531.1	12754678	12755665	-													MDRVHGGGARPKGRRRLTAGRLRGGGTRPPAIDSERRRGKRWKGEGDAHQAARHRREAAYGERWRRARWGEDDGGGPIAYRGREAADDDRDDLGSAMEGLGKRKEARGGGKTQPEGFPIVAAMPPEEDARPEVAQSSGEGWPEAVEMVAARVGSGGGVSVVKGENGSVAGLAHAVAKLAMLAVRCSDGYGGGGARLELATVEKRDGECGGGISVMDWGRGAVDGVRWGVAALWVAVAWPGKATLAGGRWLEAAFARVGRGSGDTARLWGGRMDAGVQRGVTKLVVASARCGDGCGGGKRRPECAG*
g28544.t1	Oryza	543	68.51	543	68.51	181	CM020531.1	12760760	12761302	-													MGEALPMTIDDGEHWKAMATVMVGRLWADRRDEGRPPVADFDGEGVDGMAPEAVNATASSARLGAVASGDWSGGGGGEEGDSTRAVECTGELGENGKRWRRERGCFILARGGETWPIGAQIGRRRGEAWRRERRDSKIESRPSQRRRVGGRRGGGSGTCAESAGSGRRGPGGAGEAGDGG*
g28546.t1	Oryza	573	69.11	573	69.11	191	CM020531.1	12770031	12771503	-													MLLKVTDSDPWYATIVNIMWVPAAETDGGGVDEAARTTANATASTARQLAAARATAETAERLTRVDRGRDSRDIAGGVGRGGEEREAGFEIRIPAVSRASAGGGEREWVRGTWGKAATWATWPGRCRSERGGGCRMRRRRLEVGDGPDRWAPPVGDPRRERRGHGLSWAVVFGRPSKGVGEIGGNGPAAH*
g28547.t1	Oryza	228	50.44	228	50.44	76	CM020531.1	12773002	12775433	-													MTLFPSIWSSISIIAARMWLQLISVEAALDSEIPESNEPYPEEDSDYPQQQGEDSGYELCFLCGHCSTEGGEGNE*
g28548.t1	Oryza	324	57.41	324	57.41	108	CM020531.1	12782234	12783104	+													MTPVDSMSKDPPAEAENGISTTSEPEKDPNAAKSCPSDKKHEPTRTTSENDYGNQWPTSVTHSQRLPLGHHWNNRRPAALMGNSRKSGRHIVKLPLHLAATVISATI*
g2855.t1	Oryzinae	369	63.69	369	63.69	123	CM020530.1	13409947	13410425	+													MLSSVGAGDAVTSEQRMVHLQHVTMRCIDASSPPPTTREQYKIPHKIPGNGEVEHVVLVALKDACWLVGDCERPVGDDEVLREHVLPLFPFTNFLDSWDSASVVVIDDDVPSAGVALGGCGR*
g28551.t1	Oryza	435	60.46	435	60.46	145	CM020531.1	12791382	12791816	-													MVAVKKDQAVEALQGREVWFNSYLKSCCMAMARVCKELRVPREDPEESTAGYISWLNGACAQLEGIGHRIDDVMKQECRRASCYAGGHVLACIRDHRPQLHLEFLREGFSRCRRTPAEIDGLAQSMAPLAEKVFRSMEWRWPSR*
g28552.t1	Oryza	384	57.81	384	57.81	128	CM020531.1	12791878	12792502	-													MLSLAELATAMEIPSKHATRIYKETSNGIYTGACHVLACMRLAHPDLGLMKALDQGAADDARKATMEEVGDLGESVLPLFKEYVDVEDVQQRGQPNMPVIVLALILEPFMHGGERGDDVPRFREHVG*
g28553.t1	Oryza	492	64.02	492	64.02	164	CM020531.1	12794344	12794910	+													MTSSPAMALDDATTGDRELGRAIRGHQREEDDDVNSPVQRTTTDDDERRPATRFNGGSTWVPDGDGALVVFGGCEGVDGVPLLRAHPTAATDGNGDGANGGATRPEDRRRRRRRLYRRQLGLGLGANGRGRQGDALYRLGLERSDSKREDLNRKIQGGKEEDK*
g28554.t1	Oryza	723	61.83	723	61.83	241	CM020531.1	12795565	12796851	-													MDLEKSTSTTASMKKLQDDGALHGRETMQREAGGLDSDTVGRRIGQALPLTDVIGPLVDHQAAASLKDSIAKEASDAVAATTSGSNVPKKGRKFSSVLGTCRKATNSTGSDASPPPQRRQRLVMIGEKAARAKATQGGTDAASSASPTATSTGVVVATMNQEAAPSGPAVSLMPTRGPSADALTWGELQVEMERILQASARSVGREIEEARAAASSANQRADQLAREDLLKMRELVAVTS*
g28555.t1	Poaceae	969	61.09	969	61.09	323	CM020531.1	12804455	12806583	+													MNVGTPTSIVLKTRRNQVRWRQDYQDQQQMELALRVKALPPLDHVLGVVVPRLATWGLSLGRSGYGRAVSYLRFTTPLSRGCVLPVSYRCVGWWRLPPATRTWPDDGLWTGRSDGLVVEDWLLATEEVVDHEGEPHTEEAYQAYLRLYQPCTCTRVTFATLEQQPHVASTRDLYARHRDQDFARVVDDINRVVVDGSMTIQRLGAGIPMTLLGQTQLYSGHPYRLVPVQLRMFLGRLPFHTEAAHFSQAAGSASQAAASISLSAQFWQYTGTSSQAAGTSSQGPPLDHAGTSSDRLVPSTLLFDITDFDFASGSTEDVIGPS*
g28556.t1	Oryza sativa	549	77.23	549	77.23	183	CM020531.1	12810704	12811252	+													MEWGGEGGRGQGFYRGEGEEGEGEGRRLNGDETTATRGRRRDGGAGLGAVMRRAVVRGSGRRGARHAVRATGDATATVERRRDGDAATGRRGAARSSASGDGGRAARGSRATATARARGAGDGAQCGSGDGMATAARGARRGDTTATATAAMGWAHGGRRRWRRRAAARGARRPTETGDGAW*
g28557.t1	Oryza	516	62.02	516	62.02	172	CM020531.1	12812315	12814794	+													MGGKGVIAILADGGRRRGRPAVCHVSLPPTTGAAGNGPRQVHFYQRIAEEGMDLDKSTSTSASLKKLQEEGALPGRGTMEREPGGLNSETVGRRVGQVMISGPTTVSNVPVPLCEKGAAEREAAINALPLTDIIGPLVDHHAAASLKEDVAKEASDVVSLSLRPQRAASTF*
g28558.t1	Oryza sativa	216	64.35	216	64.35	72	CM020531.1	12814931	12815226	+													MRLPRLRDGSGFLSQGGAGEDNARRIWRELQRSPVVASTDVVVVPTSREATPSGPVSDLVPAQGPPADIHT*
g28559.t1	Oryza sativa	687	71.91	687	71.91	229	CM020531.1	12815245	12817566	+													MGRILQAGTRGIGREIAELRAAAASSANEPGNGQPPFRAAVNPEADQPDTPADPTPSRPPSPGGGGGADMRAPLVSGTKRGRGGVGPTGSGSIGEGRGRRRPGLARLHAGRPIMASSGDGAHAATGDGKRRRGKRRRPKTTVHARRTAAHTGGRERGRRGVCHREREGWSTAAGNHGRRRRQWWYSPACGEKRSPTVDLAGRMADATAHGMVNAAASTVRLGATASDG*
g2856.t1	Oryza	537	70.39	537	70.39	179	CM020530.1	13410821	13411357	-													MRGQRRRCAAARAAAAVAAWSYKGGGCSVGIELRGRRQRRGDARAAVATAAWSYEGGDCGVGIELRVRWLRLWCGAARAAALGAACAVFGLAAACGRLGDGRAWSSGRWGGGGGSTNELADNYGIGVRELVVARMGAPLPPPDLECGCCPRALSSPDCPARAPPPPLSSSSLGMLARG*
g28560.t1	Oryza	246	71.54	246	71.54	82	CM020531.1	12817862	12818107	+													MRAAGPTWPGGGRVRRFRRWWRRGGGRPEEGDDPDRWGPPVGILGREGGVAWAGPQGEEARGGGVDWADGPRKGKRREKKR*
g28562.t1	Oryza	498	71.89	498	71.89	166	CM020531.1	12825529	12826026	+													MASNGDGAHAATGDGKRRRGRRRRRLKAAAAREAAATAESGGGGRRQWCARGGRRRTQEGGKEGGGEFVTEVGRREGRRRRTTGGRRRWADDLRDLLGNKMGGIRERGVVYGGRKPWPKAAAMVVLTGVRGEAGPDGGFDQADGGRDGPRDGERGGVDGDARRDG*
g28563.t1	Oryza	885	63.5	885	63.5	295	CM020531.1	12826060	12827199	+													MGEAAWEQRRARGSSTKAKNKRGGHGERFIGGGGGGHGRGAPDFAGDVGGWRRGRRGPEGAGCGGFDGGGDVGAGGRRKGTTPTGGAHLSASWGEREGWLRPAHKEKRRAAAGWTGPTAQEKEKGGKRKGELKGVTARDLAEVQEDLQKMRVLVAGNERQLQGLENRMSELENNLSEIRGSLRVTYTGLHQLAGECGVTTTIPANPDKFSPTTSLVELATAMEAIPSKHAARIGEKTSNGIYTGACHVLACVKLAHVELDLQKILDQGAASDTRKDVMEEVGNLGESILPLFEE*
g28564.t1	Poaceae	375	52.53	375	52.53	125	CM020531.1	12839014	12839388	+													MKKLAKPACFGDSIGNITIFCLGTRARDSVLALRGLGDQVVPEKNSIARSGFASIRTTRPISIRVGDQVKLGRTLDVQAKIKSAAYVPKNALESSKVRLPRIVHVKTDLLNCIRDVWPSEGEIL*
g28566.t1	Oryza	636	66.82	636	66.82	212	CM020531.1	12844156	12849207	+													MASWARRRRRRFRRAWAAAAGLQLWSESKAVAEAEGGGGGSGRRAEDTDQDLPEETDMATTPLDLENALADRDRRIQYWRTKFEVAELERTILEVKRDRAVEALRGREALAWWRCSVGVKRFKASMVSRFLSSSPLSLTDDNEGESGHHGGLDRQSPPPPRSSSGVLGRAGSGHGDRQERCGSSGLDGRRPPPPRSSGGTLGRAGSGHGGG*
g28567.t1	Oryza sativa	339	66.96	339	66.96	113	CM020531.1	12849230	12849568	-													MGEDRISIPADRGGATVEIENGTEEIGEPGETEFAVSAEKVMETTATTRYRWRRTGGATASMVFAPPERAVTGSRRGGRRPSSPPLPPTGVAAPSPSRARCRWIWEGDDAGR*
g28569.t1	Oryzinae	516	49.03	516	49.03	172	CM020531.1	12856620	12858971	-													MGDEAAQALELMDRMIKLKEQDRKIKSQAQFDVLVGKIKRLEGARDEVANATTALVQAMFFNNNGPSTFDASEIFDKLTVAPDTYFKNINEAGSMGASLALAMTKSLSPKIDIDAIDGFADGTSEEAALDLINDAQKATDKIAVDVVERFQDTDLRPTGPDNSDNEKTDTD*
g2857.t1	Oryza	957	71.58	957	71.58	319	CM020530.1	13413090	13416691	-													MGPTCQLFFSLLLSPPSLYPHRGGGWRLAGSGRGARLGRAGAEAAVGGGRGRRRLRATGEESRPAAGGRGWGRRRRRRRGPRSYLTPSLFAAGGAVGTAGRAGGDCGRGGEGGRRLRTRRTSVGGRVHSGDARDGATQEANGSSWWQSPLGSGDILLFLTGQEEIETVEVPAGGCGCSAARSGGDEALVGGEWPASPELARGQAEARSPGGAWLLCSWAQPCRVAASAWGDGAAAWHGRRRWWRARLQHRPHGHAPSLPPAVERMCLLLGNRAHARNGSIGGRPEESLMKQAMQREGGSESDGADHQRQRGLWSGGGG*
g2857.t2	Oryza	1062	69.96	1062	69.96	354	CM020530.1	13415374	13416691	-													MGPTCQLFFSLLLSPPSLYPHRGGGWRLAGSGRGARLGRAGAEAAVGGGRGRRRLRATGEESRPAAGGRGWGRRRRRRRGPRSYLTPSLFAAGGAVGTAGRAGGDCGRGGEGGRRLRTRRTSVGGRVHSGDARDGATQEANGSSWWQSPLGSGDILLFLTGQEEIETVEVPAGGCGCSAARSGGDEALVGGEWPASPELARGQAEARSPGGAWLLCSWAQPCRVAASAWGDGAAAWHGRRRWWRARLQHRPHGHAPSLPPAVERMCLLLGNRAHAQAKAEETGPAGVATTVLAVANARDAIKEETREMLGWSRHRRLKLGQASEDKEEVSAEVELADKALREAPHVLHDRVSH*
g28570.t1	Oryza sativa	255	59.22	255	59.22	85	CM020531.1	12880401	12880655	-													MAERPAILRADMLLAIPCTDMSFSLLGFLPNLEMAGAVGARRLPLPESNIAAAASSSHRSSSPMPLLPNRLMRSRTLEVHGIRS*
g28572.t1	Oryzinae	654	70.64	654	70.64	218	CM020531.1	12888406	12889336	+													MACEEEGGSFRWVSPEAALGDGEQLAQDHGSGGMQGTTTTKAGRNGFRTGAGVEGPSVTRATDWRGDATVAARKSPVTVECPVHDDLEEHIPKPSSYLAVISATPDPPARGSSHCRPCPTTPPPAAARACFHLRAHRRGACLHLAHRRRVAMPPCRSFPASPRRRPTRGERGGRLARADRTTLWRRAPLWAAALAPSLCKSREREEGEKQRKRRGEK*
g28573.t1	Oryza sativa	204	70.1	204	70.1	68	CM020531.1	12889847	12890050	+													MSLPRLPIGVNVLAWPRLADFLPLPFTMLCARHQHRPPPTADPAAPAAPPRPHRPPLSATHCMSAAS*
g28574.t1	Oryza	318	64.47	318	64.47	106	CM020531.1	12892439	12893049	+													MCGGEKRGNTRARSPGRAGQAARVHDVRVEWVCFLLCTAPSLVDYSIPLAGVHRRSGEQVSGTSTFDVLHREKAAIRFLGSASRDCSLFVRDGSPSSSLACFVPS*
g28575.t1	Oryza	429	66.2	429	66.2	143	CM020531.1	12897929	12900637	+													MCGGEKRGNTRARSPRLAWPGRRRACTTYASNDYSIPLAGVHRRSGEQVSGTSAFDVLHREKAAIRFLGSASRDCSLFVRDGSPSSSLACFGILVLLMAAGSAYRRAHGGRIWPPPSLTTEASGRHRFRRQRKIGAREGGGP*
g28576.t1	Oryza sativa	321	61.68	321	61.68	107	CM020531.1	12906920	12907538	-													MCHPPRVNTAAARNNTVVSPSSPDDVSPLAPANSLALLLEARCEPPTDAAATDEVGNKKLASAYSVTTVRRKLVAPRRGNGGGFRLDRLVSGHKTHDLRARRSSVP*
g28576.t2	Oryza sativa	504	73.81	504	73.81	168	CM020531.1	12900700	12907538	-													MCHPPRVNTAAARNNTVVSPSSPDDVSPLAPANSLALLLEARCEPPTDAAATDEVGNKKLALGGGAESGRPAAPSSGRRAVWPWSWRWEWAAGGVEQRSVGGAATRTRRQAPRRGGGAGSGRRAAGAAAEQRAPGRSNKERRRPAMRTPAAAVGEGHDGDGRGHSPT*
g28581.t1	Poaceae	354	59.6	354	59.6	118	CM020531.1	12948833	12949186	-													MVTTRRSVATGEGSHPEGSNHNNHGSPPPPPPSPPPPPPDTNPILTQILAQQANMMAAFLHHIQNPPQHNAPPPPPPPQHSKLAEFLRIRPPTFSSSNNPVDALDWLHAIGKKFDTV*
g28582.t1	Oryza	480	62.71	480	62.71	160	CM020531.1	12949414	12950130	-													MCIVLGYPHGVDYQGKKLPRAAWEVTAHSPYRYHPRRGGARDYAMFRDAGSEDDATIMHLVRMVEAYVTARIDFHHMLKIAQGQACRPKRRRVCRSQKITARKSTSRPELVRQSLAWTCFVETPCAKPAPLVPQEEGASGVSSTEDVLLLTFRPGPSQK*
g28583.t1	Oryza sativa	1386	74.96	1386	74.96	462	CM020531.1	12950961	12955749	+													MVSREYQCRGPAEPAASLLSPGVADRWGPPVGPVPFLQPAPQAPPQPPPRPRSHLLRATSATPAHAPHLPHPLSLSLHLHLPTSAGEIGPLPAVPDLPTPIKSIPASSSPLFLFPPASPELSIAPAPCTHPPLPLPLLRPPLTTARFVAAPRRRRRWVRVVEVRLVHPSSVEVRRWSPIPVVRRRFWRSSRRRNRPPSLAVVDRRRRRFAATPPLSAAGRSPPAAVSRLCRMRTAPSRAMAAGPVCAVPARAGRELPPPCRGRRFGRRVCAASAPRVHHVVRRSSPVRGPAEGRGHAGRVHRSGGPNAAASRSTVDRVHPRAHQPMPWVPCVSRTRRNGWLMARPHAAATRRARRRPRWRGRREAAPAPLWSPTAAIGAAERRPREGKGRGKEAAVHGSPRVKGATEEVAGEEGGGGAAQVDGDGGVSAVGELGEAVDGVGGGAEKPEGTTPRRGTVPASG*
g28584.t1	Oryza	213	74.65	213	74.65	71	CM020531.1	12955811	12956231	+													MGRKGGEWRKQTREVRGGAADLAAAAALGAGGGSGACGGRKGMTGGPHLSARVVGGPACRRLRARGKGEG*
g28585.t1	Oryza	900	60.67	900	60.67	300	CM020531.1	12965712	12970055	+													MVSSTMAGVDLLPRRLSPSPPNYKKGPLTPSSLPTHRRPLLLSPRPPLRSLLVPLPSQLRPSLVGAQSRHHPLRRFLLFPVHPSVEHEDRRNDDDADDPKLLTVSSSPPATPPTSRRRVCSILPFRKISCSSSLMAKTFLVSFALGHVPFALGPHGSLFGLLHTLCISSNRPETTETEREIGAGYERHVATTCRRHQTPSLAFSSSQLHRHTPLSIPKLKKPRRRAPSPFSISTSPPVVKTTTASSVIKPPGLVGTQTSTIMLWSAHWTPPSGHRLRCCRTGASRAEPPHHQHLLGVLS*
g28586.t1	Oryza	225	56.89	225	56.89	75	CM020531.1	12970063	12974222	+													MNPSQWCIELGDRHRLPQFQPSSSTFDFSLSDHQPYQAGDVIPKLPAVAESFCSRSPLSGPCQVSLDARFRLSL*
g28587.t1	Oryza sativa	543	65.56	543	65.56	181	CM020531.1	12976243	12978192	-													MLPPNCSRRLLLADCLGLLVPLAAVSITALISPLPPPPSILRGQGRRLTMVFVTSLPCRHYYEPSTVVKRWRGGSSVKPRWRDGWSDRRLASMTRTAVAPAARLSPPRRRSQSPNRTLLPVLRIPDLRLALRMPLHLLHGDEPPWRPLSLLPTRSPSWHCQRWRRRWLPLLHRGGWPRTA*
g28587.t2	Oryza	684	63.01	684	63.01	228	CM020531.1	12975953	12978192	-													MLPPNCSRRLLLADCLGLLVPLAAVSITALISPLPPPPSILRGQGRRLTMVFVTSLPCRHYYEPSTVVKRWRGGSSVKPRWRDGWSDRRLASMTRTAVVLQQHHSTTASSSISKPLPLAYRHRAAAHNPQTVPFYRYCESPISASRYGCHCTSSMETNHHGGRCLCSPPGRHPGTASGGGGGGYRCCTGEDGREQRDLDIQGRGCNEEENSEPMRLLEGREYVPETT*
g28589.t1	Oryza	267	63.3	267	63.3	89	CM020531.1	12997226	12997643	-													MAGDEIGSGDGVLINDGDGFPAIFGEEEVVDELAAMVEINLAERREVASLIENGRRDGKRRLKMAAGVGERKRRRIGKNRGSGRLAGG*
g2859.t1	Oryza sativa	792	69.57	792	69.57	264	CM020530.1	13429817	13437761	+													MFRWSHHPRQTGQSSPPRLPPWNRLLLRGAIVLSSPSLPSPCRLHRPPCHRGGLELGGCSIWPPPPCASSSTSQERRGLTAQERGPERRQPPPREEGEAPAEARREGLALAAAQGRRRGAGSSRRRRHARSHRRCRIHRGKSSAPSSPSDPPREAVSTASGHGKRPAPLVLPDLPAGSRHTKRRHQEGRRGGEGVAERGRQRRSGTTGRERGREGERHHQEGWGGVRRRRSDAAGRDRGGEEERRHRSGRGRAEGGAHGRVKV*
g2859.t2	Oryza	438	70.78	438	70.78	146	CM020530.1	13436872	13437761	+													MNGSSRRRRHARSHRRCRIHRGKSSAPSSPSDPPREAVSTASGHGKRPAPLVLPDLPAGSRHTKRRHQEGRRGGEGVAERGRQRRSGTTGRERGREGERHHQEGWGGVRRRRSDAAGRDRGGEEERRHRSGRGRAEGGAHGRVKV*
g28591.t1	Oryza	429	66.2	429	66.2	143	CM020531.1	13020502	13021909	-													MCLNTTTRLGFAVNRVHGGGSRKRTTEIFPSKTNGRDRPVHGRTTGDDDDDVSGDVTTGGGSGVHARRRTTARQRERRAPTGSGRHGKLTGDQSGGGRSTDGDSDEEEAAATFGLTTTAVLRWSTAAMEGRTRTATRRRPRR*
g28592.t1	Oryza	609	52.71	609	52.71	203	CM020531.1	13023340	13023948	+													MFEAGEGNYIHACQEVARIAIGELRDRYSDQLADTEYRYHPRQPQGSNHGSYLETEGIENDATTRHLVEMLWAMDETRAEVVLAAQDREDWNRGKICRLEDKVDRLEKELAALKGEEPPQKARIRLTARKRALFVPRYQLAPKVRVVEKEVTPALADPPVVNVSDDEGEESKHTHSKVEWGATQDDGDEPNEPSINFDARKT*
g28593.t1	Oryza	465	64.73	465	64.73	155	CM020531.1	13028723	13029995	-													MDSPATPVGLSPPLLSLVLRNEPCYTKGFAVNRVHGGGSRKLTTEIFPFKTNGRDRPVHGRTTGDDDDDVSGDVTTGGGSGVHARQRERRAPTGSGRHGELTGDQSGGGRSTDGDSDEEEAAATFSLTTTAVLRRSTAAMEGRTRTATRRRPRR*
g28594.t1	Oryza	351	66.1	351	66.1	117	CM020531.1	13032876	13034049	+													MDSPMTSTDFSPLLSLAPRYQRYRARLGFPKTPTRRGRRRELTEAKNYDKRRLTTRSDGGSARVNVGDGAPARCSNGEGADGMLLHLANSTVVTEGGGDDHSSGAARLKQRRRRRR*
g28595.t1	Oryza	357	63.03	357	63.03	119	CM020531.1	13039639	13042981	+													MTWRTGSLPCGEAKLGCWRLCFSLKLGQFLLQTTPTRRGRRRELTEAKNYDKRRPTTRSDGVSARVNVGDGAPARYTNGEGVDGMLIHLANPTVVTEGGGDDHSSGAAQLKQRRQRRR*
g28596.t1	Oryza sativa	207	69.08	207	69.08	69	CM020531.1	13045412	13045618	-													MHLTHGESSRRQASPTQDHAGWTRPTGSLSLLPARAHVLGHLLGPAGSLSSAEPPLSLGPRPSRPRKV*
g28597.t1	Oryza	1092	70.42	1092	70.42	364	CM020531.1	13045657	13047127	+													MRAVRGGRGAVGPRAASRLAVDRAREWGGGKAANRCQLDTVAAEVAPTWHLRGCHAGRREVDDDVCRNGRRTTVAGGGANHGDTGESEHTGKLLGTRGDEPTARIHRGMLDGGGLRPATSGRYEARAAMAASTQRAAATVGAALVSYGEATRATTRAGEEEEEGAPGVPFRVLTRTGSFGTPDGGGDGGGGTEGTAMARWSEGEWERKGKWGSLGLYGRQRRKGACPLPLWEKEEGTVATRQREEELCLHPLEASARSGEGRVNDDGDDGGGGLERSDDTGGRRGQAWQALTAAATGRSATTARARGRRGDLAVSAGTAARAEREGSARLTGRAGERERQRDRERGRWGGRGRWTERNSAHRT*
g28598.t1	Oryza	729	65.43	729	65.43	243	CM020531.1	13052457	13053315	-													MAVNASFSSHGFGEGHHVAQLRDLARFLGFSCPEYTGYSVDRVPPRCELCVPLPSWRTSPGLRFDAWPMTTATVSGALPSGSSHAFLLATQTPGTLATQHDLLLEAYRSLARRYAALEARLAEEGVTSVDTVSWDSGRLCHASHLSSHSSRGSSCTPSGPRSPSSRAPYSPVYSPYPHPVSPSYTPGHTPVASSRRGPRFIRTVRKHVVGSSTVFRFDYPAPPPPAARTAAGPRQVPPVPSR*
g28599.t1	Oryza	1203	69.99	1203	69.99	401	CM020531.1	13055552	13057055	+													MRAVHGGRGAAGPRAASRLVVDRAREWGGGKAADRGQLDSDAAEVAPTWRLRGCHAGRREVDDDVGRNGRRTTVAGGVANHGDTVESEHTGKLLGTRGDEPTARIRRRMLDGGGLRRGQPAVGEGGNGEGVTGDRFGRARASTRLRESVASVGLGGATPSEASDERALRSTGGDGGEHTASGCNEEEEGAPEVPFRVLTHTGCFGTRDGGGDGGGGTEGTAMARWSEGEWEEGNDASEGREKGKRKEERGLAHCHFGKRRRERGRRGRGRRSSASVPWRLARGVAEAGSMTTAMTAGAVWSGATTRVAGTGGAAGAAGADGSGEWPVGHHGARARGRRGDLGGIGGNGSESGEGGLGAAHGQSGRKRERERGGDGEGGDGPRGIRPIEPEGGKIDFCGGI*
g286.t1	Oryza	816	60.54	816	60.54	272	CM020530.1	1352422	1356040	-													MEEIPSKHAARIGEETSNGIYTGTCHVLACMRLAHPDLDLKRALDRGAVDDACKATMEEVGDLGENVDIEDVQQRGQPDLPVIVPALTLEPFVPREEISQSPSAEANMAMTSLGRKVWFNSYLKSYCAAMAGVCKELRVPRGDPEESAAGYISWLNRACAQLEGIGKRIDEALKQECRRASRYAGGHVLACIRDHRPQLHLEFLREGFSRSQRTPAEIDGLAQSMVPLAEKASPVSTQGCGVPRKVCEGFDFASAREEIKSETEECICATS*
g28600.t1	Spermatophyta	447	51.68	447	51.68	149	CM020531.1	13073256	13074242	-													MHTNKETELLAAKLDLLMKRLDDHKKRPQGTVKALDSHITCEVYGNTGHSGNDCPETREEAMYIGNNNNRYRPQGVIQKIHINVPLLDAMQVPTYASYLKDVFNNKRPLPTTEVVKLTEQCSNLILHKLPDKKKDPGCPMITCLIGAQ*
g28601.t1	Oryza	567	61.2	567	61.2	189	CM020531.1	13079737	13082490	-													MGQPPAGQQAADAELDNAWSQDHPMGQVMEPLQPCRSSPSIVASGRRRHHRVRKEEKKPGHRFLFAVTRWKLLVGVNPIYFTSGRASPSTQWLLDVVVAFFGIAAPSTSPPFGARRWPSPVVVLRRAAPQLRSGEKSMGVAGESMPLVVEGVIMIQERCTVWYTSGQSKTIRIAVPAVMGGLSNVFRD*
g28602.t1	Oryza sativa	945	69.52	945	69.52	315	CM020531.1	13091940	13093681	+													MVGPTVSPSLHFSPSSLPLPFDLYISSASRQVAELAVDLAASMASSQRRPTSAHARHGGGTRACPEWRQRRERRHCARAHRRRTSPCWRQGWGRSAGPRTETERARVVGGSSGGRRWRWRQSKPGGRRLRRGAQRLVVDGDVLGRMRRAQRAGERLQRGAQRRAVDDGARGWARRAPLPFIAPTGRVTEGPQDGGRQNCLASSAVALTSAAASPPPLPVRIRRLILPQLSRRRQTRERERGGERTSPPPRLLHAARCPPCHISRRPPHADRPSTRRRCRPLLVHAHPRERGEERGKSGGYYGKTVKGSRYTMRR*
g28603.t1	Oryza	930	63.87	930	63.87	310	CM020531.1	13099580	13105283	-													MVVINLAHVLRSSLFKVHGLMAHSSLIPSLLSRGRGRRRDGDHDGDFLERRRRRDRRRRTAGRTATTAALGYTGLGRYGWREAKARVAAGSGGLGGPFIGARRRRRRPTVTGDAKEILGVPAGRWREEDDESDRWDPPVSGRGRSRGRLWADWAEGERERSYRLPSPLRCRPPGRRTPQHIRRERHRAHGSFRARPERRRHDLVAVPAAVERIRPSRRAKIFPSRSSPNALKNPQDPSTEERYRAILLQLRPPSSIFDSSFSVLVVSQADAVHGEGAPSPSRSERRRRRPSLANLVQYYYNCVNGEEVN*
g28604.t1	Oryzinae	1218	48.28	1218	48.28	406	CM020531.1	13128883	13130567	+													MLGKLAAKRKPFDIDSSRKDPEPTDKETDPTTTTETGLTVENRPTGSQPATDNVEAGNEPPTGNQSAEAEAGANQEPPTGNESGTEQNKDIPETEARASSPPPKNTNTDPESNSSDKVQGPARPQPKIITGPMIGDEEDVLRIQSAEDSRPPILVKWWDDEMQPQGIIINKQKEDEEVSLLAKTLNQATHLVNRIHLRNEAKTTTLEKLVPHLETLEATRAQLHETRELARKTEQDLRDQITELQDSNFELSGSSKVQAAKITELEKQIKALEKDKGELTKKRDSALKDVEDRKIKSQAQFEVLVNKIKKLEGARDEVANAATPLIQAMFFNNNGPSSFDAVEIFDKLRAAPDTYFKNIKEAGCMGASMALAMTKSLYPKIDIDAVDGFANGTSEEDALDLINNA*
g28605.t1	Oryza	348	73.85	348	73.85	116	CM020531.1	13132799	13134270	+													MLGMLLGVIRSEERPATPWRRWWRWPVLSKGAPVSRSRGQGDSVPVVGGGTGGGAGGGGGAGDGGLEQEAAAAMAAVVQGERGGGGGSAYGGRERRRAVWLAAAEQSGDAGRRRW*
g28606.t1	Oryza	246	63.01	246	63.01	82	CM020531.1	13134323	13134729	+													MENPFLPSISEDLRFEGRRRYGGGKLEVSSGDSSVDRPHVHACERVACAGWHELGASVREHGAGSARDNTGRHRPWLGRAQ*
g28608.t1	Oryza sativa	768	58.46	768	58.46	256	CM020531.1	13149618	13150385	+													MGMASCCMALVDCITKIDRAPTRWGARLFNSALPVSLRRRVNRSLVVAPAPAIGSCAGDAEAWLVIILRSKMGDPAASRRADASGVNRDRGSNHGLGLVQDVDDVVSLVECVFLEDGVEEGDRRNSVLLRATEDRRPLNVLLPDEISRSSPCVQGSLSSVLGLLCSPFVFLLLTLQPFLLLCLALLFQSASLGLLLYASCFCFSGLALFFRLVIGHEDVEIERGVVIFKAFVEVVEVAVVVAVAEFVILYDLCWS*
g28609.t1	Oryza	534	58.8	534	58.8	178	CM020531.1	13153589	13154213	-													MADNETEEQRQARETEELRTRQEAERRRLEEERQAQERDRLQREQQERERAVKEAEDRQQCAVEAGRRARELIRQQDVEGTAVFHTPQQNAIAAITLLDTLLKEDAPNHVVNILNQTKTMIAASVPVNASSVRTGTMVNDLFTRLPTDTGSVRLNSPALHVAGVPSIFAILSTSVVR*
g2861.t1	Eukaryota	2427	54.88	2427	54.88	809	CM020530.1	13457241	13471440	+													MIHLVGAHPTWAPLGPGSQTKLHAHRPMTDQRRKGGQTGGGGRRQELIQAVRPELLPLSDWSALHITTASSSSTTQAADRKTEGVSAAAEDRDAVGDSDDDYRKEDDGVSKSNVSVFSSRSSPRRRIASSPATPAGLLRDRRRPLQRASTSHRIDHPPSPSSLRRLLASPPHRLLSSPVPRAPRPASRAALDRRRCDPRRLLAAVAAPRVPRPAPPSTANAGAGGHAASTPPRSRFLAAVATTHAALDCRHLRRSRSPSSEGNLDPGGIKQEFRDMHLASAEFFLALIRSVPTSSTRSGPFADITNVIDANLTNNHPAANKNGTNVPKDRENCQHNNLDSTDVTKLSATKLKRKRAREWYASLTKEQKEDRNKKARDIRKRRNFESQDNGSQAATSKKITTTASSVSAPFGDIKIASTEDQSVGGRSDMSYSTPSEYTMPLQAEDAHGDVTNLSASELKNKRSREWYASLTKEQKEDRNRKARDARRRRKDESQGNVPKATTSKFSTPTPTLGDISIVTAGDPAGREQWVSNDELLDTPTTKGTGSVSQQPTITPRPTSSRPTEHAADHLARSCTFDDDDMDSFMDDDTDDEYYMFAGLGDDDDDEMVQSDDDDTQSPTSSVPDPFDCLPKDKITMKAANERHGDDPDCNSRIRVSVRDYYCYKFQMRRGIFNPILHGGRLFQQFAVDMYIKVESSRLDYVRNNQKEIRADLYQEGERYYLRVLLNHVAGSTSFEDLRTVDGVVMPSFRAAAERRGLIEADNTLDECLMEAAVFQMPASLCRSLYLRQTPTRIIALVNPRLQIIFKSR*
g28610.t1	Oryza	525	56	525	56	175	CM020531.1	13154280	13154804	-													MGFVSDINDFVFPPGQAFRLGNLDFITNDFGKISLLDSDSNQSGRGQVSAPFGIPNSAEIYSKIISTESASNHSDEIQSTPTRLDQDDGAYPSILMNLPDDLAAVFTTRASSPCRPRRDPASAPIQSCSRDVGVILQPLGTVSTEELDGYLSSPGVDSRPTEILEYDDFGYHYD*
g28612.t1	Oryza	378	72.22	378	72.22	126	CM020531.1	13179537	13179996	+													MRAPHGSGCERWSRGKGATHHVVTCGADVARTSRPARTGTAQAGPAAMARGGERPAAEDGGVVATRAAIATAKRLGGGAAAKRHGREGERGGGASPTTIDDGERWRAMATARRAPGPPKGSKGMS*
g28613.t1	Oryza sativa	609	70.11	609	70.11	203	CM020531.1	13180059	13180667	-													MGHRPILSSLSLPAGPAAGHGPASRPSPPPLSPGRQQVGPTCRARLPPPAGTAAPCNHVFRATSPMSPSRPRPRAHSPSLQPAPALDTARIQFLNPASFSSPPLPTPPAKSRSPGHDQPSCVYIKHPRSFLSLFRFAIARSRALHHPTVIDLLSAAAAAAAAASRRAEPRRRRRRVRRRAGRPVHPSSVVIRRRNPARAVRR*
g28614.t1	Oryza	573	65.45	573	65.45	191	CM020531.1	13185675	13186247	-													MTADGRQRGRGGDGVGSAMAATFQQSSAKKKPMAGLHLAPANPMESTATEGDDGRRQTARLKMEQIGFTVTTVLRWLASSRRWLPGFSSLLRCRQWIRRGPATTESTAKLRRRSKHGNGSAFTVTATSGGVRRKRTGGWGRARLCGEVVALTGDGRGDGEWRLERRPEVEREGERGESVSGDGGRRDLRG*
g28615.t1	Oryza sativa	429	63.64	429	63.64	143	CM020531.1	13188034	13188462	-													MRAVVASHLLFITGHPDPGITIHQPPPNSHKSPRHLLSTLATYRRRAGFHHRRIERENGASSFRASPLSPLNLGTLRRVPDHLPRPPDHHPRTPPSSPSWCPGCVCIGRRRTQALRSPRSTITHTPPPTHGGGSIVSRPEIH*
g28616.t1	Oryza sativa	351	64.1	351	64.1	117	CM020531.1	13188477	13189161	+													MARVPARGYISLDGGSRLVRATHVTNRAMERGACTCVSQWHGRTDDQGNAMGSEAATSQEKTRLSKGREGKGAHRATTRKRHTDEVPFIAQLPTPPILLNLSFGRRRAEAKQAERR*
g28617.t1	Oryza sativa	384	67.97	384	67.97	128	CM020531.1	13189266	13189769	+													MCRADDGALNMASECWAVAVAEECWGGGGNGMASLCSRARGGEVLDRAGTKRRDSRDAVARELGVTAAASQEELGEGQGRARRRDGRGRRRKGWWGWERGAMCDRVARRCAEKGIEPRPLVVSARLG*
g28619.t1	Oryza sativa	348	59.77	348	59.77	116	CM020531.1	13203451	13203798	-													MGLTKGSATPIPIQGDPPHSSSSNSSLAPRHDLNLWFASHSRSSSRTRKGTFHPVPLHRPCSLVKDAGMFKVSRVCASTVLSLGTSRINARSRGVSKAKRLPTPTMMERMPLGVV*
g2862.t1	Oryza sativa	396	72.98	396	72.98	132	CM020530.1	13471976	13473011	-													MHQATVLTRGHEPASSRSRQPTADERRLDAAAIGMQWMGCLVRAAARRRRRVVAAAGCVWLPRLVTAAAAGGVLLCDDDDDELRSPVAVAAVGCVRRPRLVMAASAGCVMRCDDGDDELRWPDACWPAGRQ*
g28621.t1	Oryza	639	61.66	639	61.66	213	CM020531.1	13204849	13205658	-													MANNLNRCGLDLTGFALELRGMCVVQGYPHGVDYQGKKLSQQDGDDAQPRAAWEVTTVILTSSPESNSLAVTAGGDSFPAAWQNAVLLAIGTLHQSIRTSCSTRPTTTTLVMEEPATTPPSGMLARRMTLPSCIWRQVCHPKHRRVCCSQKITARKSTSRPELVRQSLAWTCFVETPCAEPAPLVPQEEGAFGVGSTEDVLLLTFRPGPSQK*
g28622.t1	Oryza	996	69.88	996	69.88	332	CM020531.1	13205872	13208630	+													MRVLSLSQEASRGEGARRLGSQEWWAPRGSPSVHGEPGAPAGSPAGAVGPTRQPHPRARAADGGAPRSSHTACREAAPASLWSPAAAIGMAERRPRERKGRVKGGSGPRLTPGDDSDGGGDRSGGRRWRGSGSRGRRRSGGRRARRGDGRGWWWCGEAGGDDAEAGDGPGKRLGPAESRRRRRRERTTARARIRQGGGAANGGNGRGRYEEGLYRVGSERGRPEGKETGAGVMVGINGAGVICRSKSGRLNVGGGGENRGKGRGNHGEHFPPLNCTPEQSGAADLVAAALGAGGKSGGSGGRRGMTGGPHSSVRVAGGPVRQRRACGEEAF*
g28623.t1	Oryza	285	68.07	285	68.07	95	CM020531.1	13212662	13212946	-													MARQIRTPHVCLTALNVTRGSWGVARINGSSAWAPSSLAPPAKWWLGEGLGAKQCKGPRGMTWHPEAPTPPGCSSGSRARGQGQAVRTRSRIGR*
g28624.t1	Oryza sativa	1215	72.59	1215	72.59	405	CM020531.1	13215591	13217504	-													MGRRPITLPRAPCWAGPLLPSPPRSPPSLPLSLGRRQVGPTCRGHPLPPAARPTSATVAETAAHTSSAPPAPTPCRSRVLPTLPPSLPRLPARARACKGRDSNLNPPHSLSLHPTSPAKSEAFPATSASPCTYKLLPRASSSPFRSRRPLPCLLPSPRRSPLAPPLAAASGRTPPSQEPSPRRAITAASFAAVRATSAAARFPFATAVPLFPRAAAYYRLWPRATTAKAAAALASVARTSVPLDCHPPPPEPDSLASPVRTPFLLSFPFPRAPSHAAVPAVRRRLHAGRRRLAVRRSSSEAACGRCRLAMVGRLEPCRTTIHSPPALCCCPVGPTSWWTTPPLEPPAGAPSLSPCATDMRTPLAGAPPLGDLDPFLGTGGEGGRDGVGSAGVSGCPAAGFTAAQ*
g28625.t1	Oryza sativa	255	72.94	255	72.94	85	CM020531.1	13217795	13218049	-													MVRERDRAERPARGGRLPRVGPSCQRVGPSCQHAVSAHSARAREGLGLAWAGRMGGGGPGGGGEGSWAKGKEGGAALERQSVTP*
g28626.t1	Oryza	390	68.97	390	68.97	130	CM020531.1	13218063	13218452	-													MLEKVVVQRGDEPARRNGRLARRRRFGELRATPQPGRRRGWRCSTDRGGSDVGLHSGEVAGMVGDGIVAAMPLQAGGDASPAISPRIGGGAREDDAPVRPSENTARPAGAQALRQGRPEMTVSTGERGR*
g28627.t1	Oryza	531	62.71	531	62.71	177	CM020531.1	13218479	13224622	-													MSTSASPFAAPSAEYAETIESSHPRKSNSGKDIDLLLLLRLLCSRRPVIVLHRLQAATILRRKNNELLLPYQGDIERTRAGQREERPLPPCDEVWHDDDERARRRRLRDDGGEQRGNDFGGDPCTKARRGRGTNTTTTGNDERTTVGTGEEATTNAGGFGRRGGDAEDDITAAMPE*
g28628.t1	Oryza sativa	315	58.41	315	58.41	105	CM020531.1	13229388	13229702	+													MAGKSLIPFIGSSSNSTYNLDGEPTWANQLIPVEHYTMEGVNALWAQPLVTVSGSPANLEHFGEYPGSAEPSSATFGPLFGSVIPVPSPCYEDQNSGGIHLRDG*
g28629.t1	Oryza sativa	420	67.38	420	67.38	140	CM020531.1	13230525	13233300	+													MGTRVVRPNYQMRPNQSWPQSLSIFTGEHWLPAPSPLRVTDRWGPPVGPIPYLRLACPQSPLPPLPCVPAHIAYLPRHLPHAPQPLPHLPARARARAGDGRDSIFESRLSPPHLPHVAVGTGNPLFPDVALLRTRTGRT*
g28630.t1	Oryza sativa	414	70.29	414	70.29	138	CM020531.1	13234327	13234740	-													MRAAHVIGSDVPVHGGLSRRDRGWEYHAALTWHRRAGHAGGGWTAPIYPRVVRTAEAARGMQRCGSSSGGASGGARRQLTMVTGGNATATRLGGGARRWHRTQRERERERKEGGRTDNDERRQVADNGGDGVARRRL*
g28631.t1	Oryza	1149	60.05	1149	60.05	383	CM020531.1	13237000	13238796	+													MAGCPLTHQGQTMGGFIAELSRMAFVIGFPWEPQHSSIHPLSGEFPHQVRLELHGIPSYLPNMEVTACRGTFEHACEEAALRMMAHLRELHDDTLNTTAYCFHPCRGSSSNTGTFKSAWRENDVTFGHMSEVMEGYNKLHAMLHRATKRLNDKKLVRIAELQDENSCLKKQVARLQGCPPPGGARIRTMPRKLATAPVRIQLAPRNPPPPPPAAPAPVQAPAPAPTPAYALSFVPASAYRGPVGGSGMVNTRNGSRAAGEGSSSKERTDGGHPNSPSSNGPPPLPENPTLAQVMAHQTQMMAAMMQQRHQQMHQRMQQQADQQQQFDVRTDAGKQEKFLAGLDDELTNQLISKDYADFEKLVDKAICQEDQLNKMDRNRKAA*
g28632.t1	Oryza	522	73.18	522	73.18	174	CM020531.1	13242721	13243328	-													MSSSPARDLRRAPAAKLDRGGVDGVALGLVNPTEAMASLGGGSNGGERWPEAVKPAAAGGSGGRVVAGRRGNRPATWGRWGGERRDSKIESRPSRARARVRAGKWGSGCGACGRWRGRRATWAGMRRRGGSGGYGRGRRRPKVGDGSNRWAPPVGDPERGGAWAAAGWASASG*
g28633.t1	Oryza	273	74.36	273	74.36	91	CM020531.1	13243474	13243746	-													MGVPRGVDVAPTWRPRGRRMDGPDLPENGKDGVRPGAHAGSLSRPGGLARGGAAPMEAAQGGSRRRRAAAARLGGDTRRRCGRERRRREA*
g28634.t1	Oryza sativa	327	62.08	327	62.08	109	CM020531.1	13245965	13246291	+													MVGEEGAEPSASDAEAGAALLPVAAPSLPSSAPTTSTDQETVKAAAAAKALQIRDVILSSQVLGASQAAASSQHATTSTALTASQANANLEAQAEADMGAMRQNMAKL*
g28635.t1	Oryza sativa	279	59.14	279	59.14	93	CM020531.1	13246716	13246994	+													MPSQANQLAQGATPRSQLPQFNPSATIQAPMTFMHVVPPGFGTVPPPNQAWNRAMIDPTMAAQAASTVQQTQALVFGTGHQSTPAANPMCKP*
g28636.t1	Oryza	402	60.95	402	60.95	134	CM020531.1	13247585	13248912	+													MLEVKKIPSGGKKSKPNTTRQLPPQPPPHKLKLRPKLKQAISSTPVMVKTPSMPSTGSKAVVRPQVGPSAILRLTRGTSLSFPLNSMETFVDSCMGGTLDCVPMGRGIPAPTPPDRGRDVGALPPIPCACDRS*
g28637.t1	Oryza	222	59.01	222	59.01	74	CM020531.1	13249835	13250056	+													MAQHAGNVVLPSSHITEERHLSLIRKIMPDGSVVRAREPQPRPRYLDRSVHLLSFTMAGLIPPFSRFFYKVLM*
g28638.t1	Oryza	357	57.42	357	57.42	119	CM020531.1	13258301	13258657	-													MKAPRQELESERTATKDVTDEAKTACHTLRLALTDLGAKVSEVPTGDASALAFMEWTQQAGSAMAETAVAYGDCYARVSATFALGLLEQHSCDHIVDFPRLAKGDWSMSSQDVSTPLR*
g28639.t1	Oryza sativa	510	63.14	510	63.14	170	CM020531.1	13259180	13259829	+													MGVQVAKGGGREEGVRMPQRPLPRRLRQKQKHLPGAPTHLTGRTSCGGGGRQTRASPGWRTPSAKRGRARSCPRLDVLMAWVVSGGEQIFTRLIHGILLPLFFAFGLLLVSIRVSKGCRSVFPRCSFPSCPLALPRWFGIICVDDDDLDRVCTARQLARKNTVCRLSDG*
g28640.t1	Oryza	657	55.86	657	55.86	219	CM020531.1	13259886	13260846	-													MAPHKPALALAIGPDLGKIGRDHTGYLGASLINETELTKLVLARVVAEGQAFAPGKVVVKLGDNQTVVFAAFSMRGFDFCATSCCLRYFGSSRSNCPNLARALWFGSPSSTGHVEPRTVVTLAGTWRTVFGSTNFNFRPELSDLWPVNASMPKWDRHWMPKRFYNSIPFEAASDAAKAMKWQRRAIILPLSWTWQVEVDKEEEADGLPRLVLPEGVNC*
g28642.t1	Oryza sativa	486	72.84	486	72.84	162	CM020531.1	13265843	13266588	-													MQALAAGRAPPSASWSRPLSRRRRAATCCPPEHLDLAALLLELMHASTPVASLAAAAAILTALFLGRAAARAPPSPCYPAVKPPPEHRGLLPAYASPSSRQSAAAFCPPAPSHRRSALVALLLGRALRLARHCRLFARRCRLARWVGLGELREGGEEVGVG*
g28643.t1	Oryza sativa	327	62.69	327	62.69	109	CM020531.1	13266906	13267232	+													MDLPGHAVKRTKKKLFRASMLPACHWPPLCPVSEEMAHAAMVLAYEVGGEGGTPLLSSGSAFSRRGHCGPAHGSNTRGYYQRLAATPVSRSDPLKREVARPFVSSAGR*
g28644.t1	Oryza sativa	669	63.83	669	63.83	223	CM020531.1	13267513	13268181	+													MSWVKPSSLPSTESKAVVRPQVGPNAVLRLTRETSLSFPLNSMETFLDSCTRDTLGYVPMGQAYLPPLCLTGGRTWVRCHPSAYDRSQTNQARLTHVNRAAPHARPRHIKRDEGRLGHRSFKTFGSASPSAHSATTWKPSEGLGAACSKGPRGATGHPEAPWPLHERSFSPGEAGGQAARPRGRIEGFFPSILCTAGPISPTTGYRQKTSAIRLGARQAAYP*
g28646.t1	Oryza	996	67.57	996	67.57	332	CM020531.1	13272181	13278933	-													MAAASGKSSARRRVLILPAMTHSGGISLKLPFLLPSQRPIPIPIAGAPPSPSSAPSLPSPSLSPAPLPSLSSARRAAILRRAREEKKHARREGDLGMKRAGRNRAAKTRLSNASTWRRFLAAQLRGPLGLNASRVHCEWPASRAPARYGQLQSARSNGELNTAALSLPLPFLSLSLKKAERRRSRPGGRGRLRRPRRTTTALRRRGRPTLGRVTLELASPRCAALARRPRRSGVCRGVVAPRRAEAGAPLVLALGLGVTVVPAAACRFCAFGMDAGSPRRPATGMAIKLLLGSSSRLLALSGSGLAPHLAVPPRRHPPPLWPSLSHVSSSF*
g28649.t1	Oryza	531	65.16	531	65.16	177	CM020531.1	13297015	13297622	-													MALMSAMTWLPRGIDAGEHGNGGYQRTTTAREMADGGEVLSTAATVFRRRAAATEGWTSFSSQLRIQWKRRRPKATIDDNERRGWRSEHDGNPLVHGEIDFRRGFGARGTAAGVALTLAKPREVTGLTGDGRGDGARRLERRPEVEREGARGEAARAREKLGKKRERKRRSWDCYL*
g28650.t1	Mesangiospermae	2046	52.93	2046	52.93	682	CM020531.1	13306566	13308776	+													MSTTTSGSSRARTPRTGNKIPKERFRITAVDAVGLPTSPRKILSRFRSICGVIGRQKFSILQDDFKLVPAAEKDIASLTFKESFDYPAEHEDRLRRAAFKVMGTAWKNFKTKLVGEFVYNPANPDPREKFPWITEQVWEEFHAKKSTPESRARSKAYRLLQTRNQHPHRLGTAGYAGKEEEWQREDEEAEESYTPLVFGDIPHPRARNWARARYQKHDDGTIFMPNAEDQRVYEAIKELVAEQQASQEACSQRREDDLLTKTLGNKEHRGRTRGVGSSVPWKYGFPDYAWQYKKRTSNKAEKDARLEAKIRESIRAKLTSEFDEKLESMRAKIRQEIREEQQIPQAGAAAAHKELGSPTEKRSSCASTELAENPTSVDSAVDHITEPTSCTLTVRVMLTFTVLATEGLAYKPTPETRVHGAQLRADCAKVQVDSVKPEYELFPLKYPPNDEVLSLGNARGTFIQWPKDLIEIRVIARPTTAPGGPPPKRPATAPSAPHAQDRHAQSYDVQLQYDTDFGEDRTEADSKAIHEPPPMKKSRKAHSSPQRITLDKPEEKGRGRGGKVQTSLLAPRKLDLGKGQEETKGKEVKKKYVAPQEFQLGMPLVGDDVLAAMGTACKDLHLYYMEKSNARKPSKATDILGQHDGKPFLGPINYVVIDFKDLFDLYRLRAVDTSLLKCYSL*
g28650.t3	Viridiplantae	2322	57.02	2322	57.02	774	CM020531.1	13303022	13308776	+													MPILSEFQRLVTREGCQRRRHPPSPSPPPSPPSPPPPQSSSLVKPAAVTTEPPRPSIRTSAAEPPHRRPPPPSPPPPPPSLYTDRTGVGLPRSRHPRPHRPTSPTPTEHDAARPVPTCPIGVSTDRRRPPPSPGATATEPHRPSSGRQKFSILQDDFKLVPAAEKDIASLTFKESFDYPAEHEDRLRRAAFKVMGTAWKNFKTKLVGEFVYNPANPDPREKFPWITEQVWEEFHAKKSTPESRARSKAYRLLQTRNQHPHRLGTAGYAGKEEEWQREDEEAEESYTPLVFGDIPHPRARNWARARYQKHDDGTIFMPNAEDQRVYEAIKELVAEQQASQEACSQRREDDLLTKTLGNKEHRGRTRGVGSSVPWKYGFPDYAWQYKKRTSNKAEKDARLEAKIRESIRAKLTSEFDEKLESMRAKIRQEIREEQQIPQAGAAAAHKELGSPTEKRSSCASTELAENPTSVDSAVDHITEPTSCTLTVRVMLTFTVLATEGLAYKPTPETRVHGAQLRADCAKVQVDSVKPEYELFPLKYPPNDEVLSLGNARGTFIQWPKDLIEIRVIARPTTAPGGPPPKRPATAPSAPHAQDRHAQSYDVQLQYDTDFGEDRTEADSKAIHEPPPMKKSRKAHSSPQRITLDKPEEKGRGRGGKVQTSLLAPRKLDLGKGQEETKGKEVKKKYVAPQEFQLGMPLVGDDVLAAMGTACKDLHLYYMEKSNARKPSKATDILGQHDGKPFLGPINYVVIDFKDLFDLYRLRAVDTSLLKCYSL*
g28652.t1	Oryza sativa	327	54.74	327	54.74	109	CM020531.1	13321412	13321934	+													MALQPLRLLYLRAEHPLYNDGPIGRCVITTKDFAVLILNFSFFLFLFHVGEAPDAAGRLLASWEGTRKETALGSPADGVVHGVYVLALSLPYCSRPCNNSIKLRMIIS*
g28653.t1	Oryza sativa	258	72.48	258	72.48	86	CM020531.1	13322216	13322473	-													MAALGFRRGTERSGRLEVEDDRVGGPTGQARGAHVRRACRGARGEEGGGLGWLVGWAGTGQGWPKRKRREEVDREEEGRPGRKRG*
g28654.t1	Oryza	1005	64.08	1005	64.08	335	CM020531.1	13322622	13326057	+													MPLATFSGVVPVPSCGRHSPPLPIKRSPSPPFLRFSTFPSSLATPSPTSSLSYAAGQLQPPLPPRQHAGRPCRRLPRRHSRLPFPGLLSVSLGDLQKCIPAGNSGIAAASVVLGITSPPSEPHRRCPSSSSPFILAGSSSRGAASIVVIAAACSASSSHPCSCCQLPSSPPRQFRLSSCHRSWSSWRSSLRQAAFVRRPRFVKSAAASALSSSSAPCHQALRRPRPAFIQGSPPKCRPFVSVVPIRLRRAVHRRRSHASSRGGKDPSSRCPVLVLSMSPHARCVFVDPARMVSSGVRLSATRLGWHTGVVGNREMKKLVLSQVFWNFGSLLTRE*
g28655.t1	Oryza sativa	207	70.05	207	70.05	69	CM020531.1	13329906	13330112	-													MGAHGVKRRFLAAEVVPALSSSRLVRRWRSEGVGRATTRQDDRARASGPKADARRHGAWLCWMPGRRA*
g28656.t1	Oryza sativa	243	64.61	243	64.61	81	CM020531.1	13330875	13331229	-													MWLAALGFGITAALEGERGCGRGGEGARVLRRRQAAAEGLIWYLEGFGQLADLRQGAEYIRRQAPPLAAVELMSAAQRMA*
g28658.t1	Oryza sativa	201	69.15	201	69.15	67	CM020531.1	13352747	13354007	-													MIQERVGPAKPSRPAEPTPLLPWAHRAPRPPLPSRLLPPPLEVLRRRRLVFDAKQPPPDVSATSRL*
g28658.t2	Oryza sativa	234	68.38	234	68.38	78	CM020531.1	13352747	13359053	-													MISFAGRTPCATISFRVGPAKPSRPAEPTPLLPWAHRAPRPPLPSRLLPPPLEVLRRRRLVFDAKQPPPDVSATSRL*
g28659.t1	Oryza	210	49.05	210	49.05	70	CM020531.1	13361665	13361874	+													MTKSLYPKIDIDAINGFADGTSEEAALDLINDAQKTADKIAVDVVERFQDNDLRPTGSDNSDEEKTDTE*
g28661.t1	Oryza	558	66.49	558	66.49	186	CM020531.1	13372850	13374201	-													MRNGGQAGVEETPARPRKVVALPADALARRHGRLEVAGGMGERRRTAGRSGVSVGDLGKRQNREEREGIPFYRSQRGAGHGKGSDGAGNLAGGHECRHWIEADLGEERTRFAREREREEGGQAEGGLRPGWWGPRRPAVSACDGAGGERLRLRGTRLGLGGRSRDFIFQKGLGRLVRGNCGNLLC*
g28662.t1	Oryza	786	64.76	786	64.76	262	CM020531.1	13374216	13375094	+													MRPRWCTVALPPLYHLQPPVPPCWSIGFRRHCLSRHSSAILIPGQVMVVGRRCRPLPRHGDIALHLGHSTSPGSRSTSLPRHPSRSLFGHPFLLTHVPVDRTTSVTNIAAARSSSASALLWLNPASVRRCHLSSFALVVVFVPPSSHSRPSFAFRQVSRCSPVVVFVHGSVSSSPVPAVSCLRPSIAAEVVPSPFVFVIPVHLRRPFVVVIPTPRRVVVRVSPSRPRPCSFCVVPCPLCGCRPWYLCIDVGSHSRARVVAV*
g28666.t1	Oryza	864	69.1	864	69.1	288	CM020531.1	13393222	13394085	+													MRMTTGTGEEATRAAGGSYTETRTAWNTPLRIRRRRQRSETTSRRGGTTDRRSRRRGRTETTITNTGGVRMEGRRGRGRPCRCDAVGGDGDVGRRTGTVDGAAGGDVDEEEGEAGAVAAVFRRNSSDAVAWTGKRMALLCRKRQRRRKPTLRQSGTGGWRWYSGGNATVHQRGRVSDGPRAKRRAGRRRGDTCEAEEGGGDVSRCTGEAAQAAGGWPVPRKVEEEAVRGGAATGMAREGVKTRERSEGVPFYRQREGAGHGRSGERRRKSRPAAMEGGRGRTGRSRR*
g28667.t1	Oryza	1377	65.58	1377	65.58	459	CM020531.1	13394212	13397040	-													MDLGKSSSTSASLKKLQEDGALPGRGTMEREAGDGSSRSRLEPIQPLTILDRRTSEQRSRGRRVGQVMISGPMTASNVSVSLCKKGAAERDAAINVAASLKEKVAKEASDAAAVACTTSGSDVSTKGRKFSSVIGHRRKASTPSASDASPLPPRRQRLVTLGEKAARAKAAQDESGGTSGASPAVASTDVVLAPGSREVTPSGPASDPAAGRGPPAAVLTWEELQVEMGRLLEAGARGIGREIAEARSAAASANERADRLAHDLAEAREDLKKMRELVAGNERQRQGLEHRMSELGNNLLEIRGSLRVTILLAAAMEEIPSKHAARIGEETFNGIYTGACHVLACVRLAYPELDLREILDQGAASDTRLSSSSRPTLPLPLSAHSLLLPLPPGLPLPPLLLGRLGFARPKPSRASHPCRARARVCAPLPRVDRVPPAWVPPVRRVPDLQPPASFLSLP*
g28668.t1	Oryza sativa	213	61.5	213	61.5	71	CM020531.1	13399753	13399965	-													MRRGGVERNVWKVAAGVSARCTQHRLPVACVAALPNGCASTLFVTAAVPRVLDGCAIWSSKATTSLAPDL*
g2867.t1	Oryza sativa	216	51.39	216	51.39	72	CM020530.1	13482194	13484585	+													MQGLAFSARATRCHEPATSCTVLSIAGMSGTQNQQHQQEKKLLGRDQQSQEQGEHRQNHLPPRLLDSEGLP*
g28671.t1	Oryza	294	65.31	294	65.31	98	CM020531.1	13431820	13432239	-													MSNGGRGRVAWTGSSGAHTGNGLRGGEVTIGHKASPGHVPAADGMDGDEVGPDVDIATGESLQGVLPRRPRCGAVVATRGNTCTACIAAVRGMRLGA*
g28672.t1	Oryza	342	70.47	342	70.47	114	CM020531.1	13432487	13433099	-													MEPPVNTNGGSDAGGGEEVGRQLERQLAATSSQLGRGSRRSDGGGADGRKEAAAGVGTLAAVLVPSMAAKRRPRGGRHSSRRGDDPDQAEMPTVMTLRGGRLCGAVLAVHGDG*
g28673.t1	Oryzinae	870	64.6	870	64.6	290	CM020531.1	13433870	13441565	-													METTDGTNGKRASEPSVEMDDYGKLPWLEASIADGYWRRALTVASTLVSAACGSAGGMPCVPAARGCERECLGVAPGVGRAERAPDHVWAPRGELTMMIIDGLGLQCGRPRRGCSSGYPRVEYDVHAHHPAGCLNNFELAWPPARADTSSALESGGISRAQVCLRRCCYDLLASGSSHPEARAGLAQEAHLQYQRMATGSIELGGGENGSNVSDISCHRSCRFELDGRAPGRRIPGSRQLRPGGAAGGSTPAEPVRPHTGWGDGTSRCTARRWRRGVAPAEEEGKEVLE*
g28675.t1	Oryza sativa	261	58.62	261	58.62	87	CM020531.1	13460766	13461834	+													MLLLEEMDEIVLCGLQILGDHFDIYFSRAVELGEFLTWKVPEDTAQEPEKESVQEPNQEKTVQEPEEETVEPEGMVHGTPLVAQGG*
g28676.t1	Oryza	477	65.2	477	65.2	159	CM020531.1	13463833	13466723	-													MGWRRKTSPQAEIWPEMKSPGITLCVGEIAGERKQSSAGLSEDTNANSSVQRTTTDDDERRPATRFNGGSTQVPDGDGALVAFGGCEGVDGVPLLRAHPTAATDGNGNGANGGATRPEDRRRRRRLEQGGGSSTGDGSAWYLGQTEEDVKGMLYIGLG*
g28677.t1	Streptophytina	618	63.75	618	63.75	206	CM020531.1	13473139	13475454	-													MNRPLQGVPQRLKGATSSGWKPPIVATNRPAAPSHFNRPVAIQNRTPTPTLAAPGAKKNVDCFNCGEYGHYANSCPHPRKTPDLVLLFRLPLFPSLPVLRRSVATAAKQTVAAGHLRCRRAAVSIVVAGRRHHRWVRRGEGKLGHPSFSVAGHRSSAAPCKPSRRRRPFVAGHRRLSFGSRFPTFRRRAFSLRKVCECVGSVQED*
g28678.t1	Oryza	1194	58.63	1194	58.63	398	CM020531.1	13476486	13477679	-													MGVSRSEGYVIELHRLMRHLRYPRFPIYRVRQCGSVSEARVEVHTRVPSELDYSFPTLHRRDLPETAMQDAAREAFLRLSSIHRAELASTEFAHHPFREESNSVCTVQDTPCCYNPIVTRLSRWAEVIDDFYEEALLEIDDQQRRVGELETEVTDLTAQQLQLEEEHQAWGSDIDSLKAQLQVHGDQFQQLSEQYNDRCGMMDTLEEQLRESQEHVSQLEEQLRAATVSTTGASTPAALGHDRYFFLTPPYPPAFHALLGEAGMLATESAPYLVDPTVTQPPAPEIVHTPLIPTPSPQLGSSMETPIQVDSETEGTDTEPEIEPDITDPLEDETPVPRITFLGGPRTLSTARKSTRPPGKKPKPDLEATTSEPWGLRFARASDHPLPAPGSCGWLDD*
g28679.t1	Oryza	240	72.08	240	72.08	80	CM020531.1	13478187	13480659	-													MFLHSPPSPLRRRLRATAPSPRSRRAVRRRLASPSPPPPSVSHPPSARAVAAAVSEVGDEASEDPYAYYQEGDEDDGAQ*
g28680.t1	Oryza sativa	462	80.74	462	80.74	154	CM020531.1	13480697	13481158	-													MRSLASPPPLPPLPLAAPSPRRRAIAACRRAPSPRAARHRRRVASPPVASRPEPRAAAVALSPSTSRRRARPAARRPVASRPAPLPRLVAVASPVTPHRAPCRAALSPEPRRAVAIATRAPRAVTSPRVTNAPRPARRAAPSPLGPAALPRAL*
g28682.t1	Oryza	933	72.56	933	72.56	311	CM020531.1	13485392	13486462	+													MAPPIAGNGRAKSGRLPLPPAVVPAAVPACPPSPRRPPLSPVPPAASSRLSLLAGASSGRAVASSSIAAASPSPACPPFPAETPGAAFPPSPFRFLRVGRLQPPLSPCLSAGRRRHHLPQLCDAALIPGITSSSPEFRRNTVARAGFSFLLGGISSGYPFRHARASAGAAVPSLGTPPHIAANLSIRLAGVVRPPVPPRPCTGRPHLHHLRHRSGKVVLGIVSPPSKPLRGPSASSPIVLVVDVPSVARLVVSRRRLRRRHRSGVVRAILASVQPLLAALIASSPAPVVVVVLSSFPVVVAFVPPSGRSL*
g28683.t1	Oryza	597	68.68	597	68.68	199	CM020531.1	13491608	13492204	-													MGWGREPATGQAGTAAGTTAGGKGRRPDLARPFPAIGGAIQGGIKGERERRERGLIPPNQFGNPMLESRGFEGGMALGFTGEGERTAGREEDDDPPDARAPRGRTRGQRTRGARVHGRLGSAWLGRGLGRAAGPGGEEGEAAWEKEGGGGSGPGGEEGPKRRRERRRGRRGRLRPRAEGREGGLWARLGPKGGERDYF*
g28684.t1	Oryza	372	73.12	372	73.12	124	CM020531.1	13492267	13492638	-													MPPRRKEKPARATVFRRNSGEEEVMPGMRAASRSQGRWWRRRPALRQGDRGGWRRPTRRKGKGDGGNAAPGVSAGNGGQAGEGEAAAMLEEATARPDDAPARRERRLEAAGGTGERGGRRGEG*
g28685.t1	Oryza	519	69.56	519	69.56	173	CM020531.1	13492673	13493191	-													MLKDDVTCLAQRERPDGGTNATTTGNDERTTTTTTIGAGEEAMRAAGSGCTEARMARTTPLRCRRRRRRRETTSRATDGTSTTRTIGDDADGPRRGLDGGETMPRTTLPLRCRRWWRCGRPVHGRGGTGGRTTPARRMERFAAMCGGFRAKPRGGRGGGLRHRAEGGDSSAG*
g28686.t1	Oryza sativa	351	68.95	351	68.95	117	CM020531.1	13503240	13503881	-													MSGVRPAAAFSISLSPKYHRLVVVVVATLPTPPHHATPTPTPTPPPADADPDVAAAATVDDVIRRLRRRRPHVTPPPRRHRRRRATLPPLLFAATPSMPNGNEPKTSSMSSLKPKW*
g28687.t1	Oryza sativa	711	74.4	711	74.4	237	CM020531.1	13507718	13508428	+													MEPRSPRRFPSPPAALSHSQHYLSTPRASLLRFRPLPLSLHVGIELTPSFSLSAVAAELRFAAVVAPDLHPLRHRLLRLRRVLVDLVHPFVSPADRRNAAVLVDPSRAAASLRFGRRSRRRRRPGVSRGPPSRFPLPSPLSGAAPSRRRSPPATIGVRACRLPSAVPARPPSGAPRGCHVGPGRQPPAPSSAADAWDPRRRPAQAACTRSTVDREAAAWAPLPWTRSARLSPRLTQ*
g28688.t1	Oryzinae	981	65.04	981	65.04	327	CM020531.1	13509264	13511244	+													MEVDEVGGRWTFSRANEGYTSCGPVVEMSWHRAGVLLLGAQSCLPVPGVPAVGGIGSMAGSVTRRGLDMTGFVLELRGMCVALGYPHGVDYQARPLPEQEGDDAEPHAAWEVTAVILAGSPERTSLTVTAGGDSFPAACQSAALLAIGTLHQRYPDELQHSPYRYHPRRGGARDHATFRDASLEDDATIVHLARMVEAYDAARIDFHQMVRRGMVENNLKILELRQENLQLKKDLDVVEAQLHQLKIAQGEICRPKRRRVCRSLKITARKSTSRPELVHQSLAWTCFVETPRAEPAPVVPQEGEASGVGSTEDALLLTFRPGPSQQ*
g28691.t1	Oryza sativa	432	63.89	432	63.89	144	CM020531.1	13515785	13516630	-													MTPAKFAGGFPNESEREREGKVGGKREGITGSDLPLFIARGAAGCGGICRGGGARARARRRARREVGDDGWAPPVSEGGGRAQIWMGCLQLVFALPGSFFFGVVAPLDLAKTDYPVPGPALHGVQDLHWPLHVGQVFANFNLL*
g28692.t1	Oryza sativa	711	74.26	711	74.26	237	CM020531.1	13516633	13517343	+													MEPRSPRRFPSPPAALSHSQHYLSTPRASLLRFRPLPLSLPVGIELAPSSSLSAVAAELRFAAVVAPYLLPLRHRLLRLRRVLVDLVHPFVSPADRRNAAVLVDPSRAAASLRFGRRSRRRHRPGVSRGPPSRFPLPSPLSGAAPSHRRSPPATIGARARRLPSAVPARPPSGAPRGCHVGPGRQPPAPSSAADAWDPRRRPAQAACTRSTVDREAAAWAPLPWTRSARPSPRLTQ*
g28693.t1	Oryza	558	74.55	558	74.55	186	CM020531.1	13518178	13529711	+													MEVDEVGGRWTFSRANEGYTSCGPVVEMSWHRAGVLLLGAQSCLPVPGVPAVGGIGRAAASLRFGRRSRVAVDPGVSGPPSRFPLPSPLSGAAPSRRRSPPATIGVRACRLPSAVPARPPSGAPRGCHVGPGRQPPAPSSAADAWDPRRRPAQAACTRSTVDREAAAWAPLPWTRSAAPLPRLTQ*
g28697.t1	Oryza	420	69.29	420	69.29	140	CM020531.1	13539463	13544265	+													MEVDEVGGRWTFSRANEGYTSCGPVVEMSWHRAGVLLLGAQSCLPVPGVPAVGGIGSWKVRAVGAGSSGGGDDRARARTTTVGCRRRGGGGGAGKRGTHASGTRRPVHHGPGPHEWSTAGPRDQWSRLAGRQIGRRGGA*
g28698.t1	Oryza sativa	273	73.99	273	73.99	91	CM020531.1	13544299	13544571	+													MGSGGGERSPATASSGAGGGGDRRESGGARPKRRRAAETMTHARRAAALKGERKGRRRGDSSPMSTAAGAKEEGGGDDRRAEERTAGSDT*
g28699.t1	Oryza	294	71.43	294	71.43	98	CM020531.1	13544622	13544915	+													MESSLACEGSGASATIGGNRMVAEVRAALASATAAASRRGGGSSGGGARPEMGNGSGARVWRGDSGMAAAHGKRAVAEVTHVTTKLAAAALAMAVRG*
g287.t1	Oryza	1407	67.16	1407	67.16	469	CM020530.1	1356070	1362136	-													MSRCLGPSCGCLLPRRRRLGPPCLRLTRRRLGPPRRRMPPPRRPSRQRLGPPRRCLLPTRRRLGPTLRCLPPPRRPSRRRLGPLPQAPPGTTAPPPGSPAPPPATSSPPVASTPGTDVPPPGSVALPLSPIGSWRLKWRGGIVAGDGMEEKGIYPLLRRVLPGESLIYRGPVDLEVGLGDIGPLTARAHLAFDYSGPEDTTRVSPRGLDSDTVGRRVSQAMISAPSAVGDIPVPLCDKDLAERTAAINALPLTDFIGPLVDHQAAALLKESVAKEASDAAATTTSGSNVPKRGRKFSSVLGTRWKATNSADLNASPLPQRRQRLVTIGEKMAWAKVAQGGTDAASSASPAATSTGAVVATKDQEAAPSSPVVSLVPTRSLSTDALTWGELQAELARDLAEAHEDLLKMRELVAGNEMQRRRLEHRMSELEGSMIDIRGSLQHRSPACTNSPGSAVSRLPSRRTPMSSR*
g28700.t1	Oryza	1212	74.59	1212	74.59	404	CM020531.1	13545026	13556127	+													MGEEGEDVARNGPDCASNVGEWGGRERARRRDSNRIPASKRARARGRGGGGGRQHGRGVQARSGGVTWSGEGGGAGGWSSGPNGRRVYCVSRGEGARGPGPREWGPRGSLTVHGGPGAPRLTPAGAPLGAPEGGHGGAAGGRRRARAPMVAGGGHRHGGAAAERREGKGETRRRSTAHPRSTATTKRRPERRKAAARFGSTGTATLRRSTSETEGWTRSARMRRSRRRRRRGGRLSGATTTADRSSAATAERESGGASSIPARRKGGERRKRTEEERGGERGSRGVIPPILLHAGTAGGGGIRGGGGARARGTRWERREEGDDGWAPPVSEGCGRARPSAARAWREAEANVGEGGAAPASGSRMPAAQGGRTTVDRDHTSGPPPVHGSPIGPAGRPIGRRGGG*
g28700.t2	Oryza	846	73.17	846	73.17	282	CM020531.1	13545026	13549739	+													MGEEGEDVARNGPDCASNVGEWGGRERARRRDSNRIPASKRARARGRGGGGGRQHGRGVQARSGGVTWSGEGGGAGGWSSGPNGRRVYCVSRGEGARGPGPREWGPRGSLTVHGGPGAPRLTPAGAPLGAPEGGHGGAAGGRRRARAPMVAGGGHRHGGAAAERREGKGETRRRSTAHPRSTATTKRRPERRKAAARFGSTGTATLRRSTSETEGWTRSARMRRSRRRRRRGGRLSGATTTADRSSAATAERESGGASSIPARRKGGERRKRTEEERGGFK*
g28701.t1	Oryza sativa	324	72.84	324	72.84	108	CM020531.1	13556161	13556484	+													MGSGGAERSPATASGGAGGGDDLRESGDARPKRRREAETTTHARRAAALKGERKRKEERGFLTGEHGGRREGRRQRRRPASGGADGRWRHLGESGEGVRRGDDDHGD*
g28702.t1	Oryza	297	72.39	297	72.39	99	CM020531.1	13556510	13556806	+													MESSPACEGSGASATIGGNRMVAEVRAALASAMTVASRCGGRSIGGGARPEIGGGSGSRVWRGESGTAAAHSKRAVAEVTHATTKLAAAAALATVVRG*
g28703.t1	Oryza	429	65.73	429	65.73	143	CM020531.1	13556849	13557277	+													MIGGTGENDECGKKEEGTWGTAFMGEEGEDVAGNGPYCACDMGEWEGRERERRDGIQTESWPLNGRVCTGKVEEVGGDVGAGCGCGVGARRGVEKAAARAVGALAPMAGDRRRPTGGAHLSASQREEGRRLGPAQKEGGARE*
g28704.t1	Oryza	285	51.58	285	51.58	95	CM020531.1	13557836	13559871	+													MSISTSPSAAPSAEYAETTESPPRQSNSGRDITYAPGLIPNGGGPCPPVIDYDAPRLQLFFKGLSENQPMPIHPLNKLWMKKKSEKMLIKPQLK*
g28705.t1	Oryza sativa	312	66.03	312	66.03	104	CM020531.1	13568255	13568729	-													MAKTNFRERGLQPVYTQSVTATAAARLLAIVRRPPPDPRGGGRSWTDQHGEGPPHTRFVRGCSSVGLLLKPAASGGQRRPPLEPAFAATNPAPAVLTSTIVTP*
g28706.t1	Oryza sativa	288	63.54	288	63.54	96	CM020531.1	13577420	13577707	-													MSEGFYPIRRAAVKRRGVDEAAEGAPPHLLTQPWLDSSAYFAVPGEEPTPYGSAPPLPPLVRASVSVPSSPSPRRRTIPQGALLPSPSSTIAIVS*
g28710.t1	Oryza	402	64.43	402	64.43	134	CM020531.1	13602906	13603394	-													MSSAHTFGVDARGGEVVDWVQRRKRGTDVGEKGRRGEVSCACSLDSVSVGPCKVAHGGGQSCAEEDAAHALMPLHGGEAAQYTCSARHFVEQVAGKRANKGKVWQAVGPHVARLGRRYIFGLGTGEGWAGCGS*
g28711.t1	Viridiplantae	804	57.71	804	57.71	268	CM020531.1	13603425	13604671	+													MTPRLLSSLRSCSGFIVGKLLGFDFSVEYKAGAKNTVADLLSQRNTDEVTLLTISGPLPSIRHRLGTDGAQGRPHGLVTLDGHLYIPPTSPLLQELLTAMHDDGHEGIQRTLHRLRRDFHLPNLRKDGPHPVPQSMVSERDPVFTSLFWRELMCLTSAKLHMTSAFHLQSNGQPTRSSFQQDHHVPPMPHRPPSRIHRFGHDPPSISSYKPSETQVAAIAKSIADRDEFLADIRYRLEQAQAVYKHHYDKDHRDVRHVVGNWMWLRL*
g28712.t1	Oryza sativa	234	58.97	234	58.97	78	CM020531.1	13604906	13605139	-													MRLCMWLHHVRLAPVLVVASPHDICPLDQQLVLELKRRISVKETFYVFPSSGCSRYTLPVDEDLTNSPGEARADVAV*
g28715.t1	Oryzinae	1134	69.05	1134	69.05	378	CM020531.1	13625245	13628471	-													MLDQYPQATEDNLVHLLKAQHYKTFILLPYNTEFHWVLLLFDLEACTVNLTQTRSASLLWAGPFPLPPLSGTLTGGAHLSGRPLPPAARPMSATAAQTAHAAALPALSRAHSAPAPTSPPSPPPFPPARAHEMGGIHFESHPTLSLSTPRRRRFRPPPWPRPPPPAPINRFPRPPLSFFALAALSCASNRCRAALAKLRHCRRSPVACRRRYSHHRAAQSPPSCSPSPPAPRPPFGCRQSSPKRRFSRAPVRFFPLSASGRQWWPPWSLSLPLTPVYFLLGCHRRPSAPRHRRSSPPLSSFAPAAALAGKESPLLLPFLSPMSVAALRACAVVFGRRRRRLPHHRSPPVTTRTAAAAPWPAGRLEPCRAASRPLPPH*
g28716.t1	Oryza sativa	339	61.36	339	61.36	113	CM020531.1	13629212	13629550	+													MPRKLQAPLACNRTLGPCSWRRQISPSSLPLWGQAVELGGPLTWKVPEEEPEEESVQEPEEESVQEPEVETVLEHDEETVLEHEEETVEEPEEEMAEPEEMVHETPLVAQGG*
g28717.t1	Oryza	276	56.16	276	56.16	92	CM020531.1	13629893	13630168	-													MRSKRDTEAKIADLEFRVSSYELSMQEEVARKVDERMAAHRSHDPQPTIPPAMVSPSGNRSSCAPTGQVGSQSMDAMQTQDEFTCPVDDIT*
g28718.t1	Oryza	354	56.78	354	56.78	118	CM020531.1	13630913	13631266	-													MADRDEEHILYDTIAEGSSQYWNEEEGNEDPNQYLNEEGNVERDAEGNQVGHVERDVEGNQEEEANGSQPSVGQKRAHGQRGAAKKLEGRHIITEVDEDSRPSAPAEAAKNYVRHSG*
g28719.t1	Oryza	336	76.19	336	76.19	112	CM020531.1	13632196	13632531	+													MFSFTFVRGGGAVRRRRAASAWRRGGVRRAARWQRGARPGGGVARRRRCATAAWRHGACTVPRRRHGVWSRVVPPRRRGTASCRDDVGVSVGNEAADSNREGEREIEIGER*
g28720.t1	Oryza	234	66.24	234	66.24	78	CM020531.1	13632559	13640808	-													MDISRTNEGYTSCGPVVEMSWHRAGVLLLGAQSCLPVPEVPAVGHPRANAAAVSCRRLALIVVAAVSASSAAAASLG*
g28721.t1	Oryza	657	76.26	657	76.26	219	CM020531.1	13641664	13642320	+													MVYCVSRGGGARGLGPREWGPRGSLTVHGGPGAPGLAPACAVGPTRQPHPRARAADGRAPRGGHSARLEGGHAGAVGGRRRAHAPMVAAGDHRRSGAAAERGEGRGKGGDGPRLTPGRRRRRRRRPERREAAVRLGSTGSTAFRRSATETGRWTRLARMRRTRRRRRGGGRRSEATTAADRSLVATAERESDVASSNPARRKGGERRKRTEEVRGGFK*
g28722.t1	Oryza	240	66.25	240	66.25	80	CM020531.1	13642386	13642625	+													MAPAGLGEGFQTNPRERGRENWGERERGSRGVIPPTLLHAGTAGYGGIRGGGGARARGRRRERREEGDDGWAPPCSSNS*
g28723.t1	Oryza	594	72.05	594	72.05	198	CM020531.1	13646967	13647560	+													MGYRHVGPTSSGSRGREWATGGSARLMPAGQPCRGGGGGARSPAVTGGAGDGGGGGRRGKEGGEGIPHRRAWRPARRKKVAATTGDAEVRTGGGGTQGENRERLGVGRATTAATIDGRRRRGGKISPARERNGASATIGGNRMVAKVRVGSVSTTAATAQRGGGYSGGGTRPESGGDGGAWRARRGSYWRHKTGRRE*
g28724.t1	Oryza sativa	891	72.05	891	72.05	297	CM020531.1	13647591	13650580	-													MGSGSGERSPATASGGAGGGDDRHESGGARPKTTMHVRRAAALMGEREEKEERGIPHRRARRPVRRKKATVATGDAEARTGGGGTLRGSRDGLGVGVPVRFRRCEAVAEMTHVTMKLAAAAALAAAARARGLRGRWVATWARRVDTEWARETRTATWERRFRRQRLELQLQQLEVGDDQQVGPTCRRPRGGRPNKEEAERGREVGPTCQVVQFLQPPAPRRQPPPKPPAPPPFPLSLAPTPRPRPRRCPLLRLSRPRVRTKWAGFILNPTPLSLSPPHVAGGSGHIPGHVRPLPHL*
g28725.t1	Oryza sativa	234	70.94	234	70.94	78	CM020531.1	13647625	13647858	+													MWPEPPATWGGERESGVGFKMNPAHFVRTRGRERRRRGQRRGRGRGVGARESGKGGGAGGFGGGCRRGAGGWRNWTT*
g28726.t1	Poaceae	465	66.02	465	66.02	155	CM020531.1	13650614	13652671	+													MPSRRPCRPIGLPADLDRLSRGPAVDHPRGPDKCRHARVEVHGLRAAAGSFRPKEATTLQCVLEASKGAPVWFRAERGRLDQSRDASKLVARLLHPWVPSRPTVICLAAPPKVPFPISSPASLGDEPSKWDPPECDALLRGGEQSNPSQQGSRR*
g28728.t1	Oryza sativa	252	73.02	252	73.02	84	CM020531.1	13663391	13663642	-													MNPPAADAVASPASGPTSMPAVFAAPHLQIWRGPPPSDRLPPPRGTGSVRLPPATKGRRLPPSHLRTPPSTAARRLPPCRHPG*
g28733.t1	Oryza sativa	270	60.37	270	60.37	90	CM020531.1	13690687	13690956	+													MASRLDGPEKASSALAGASLLWRSRLPLACTLCPASFAQEASGLAEYPHDPSPLAPSSFHSLRHGGGFAPTNFDVSGLDPHSSHSLRQI*
g28734.t1	Poaceae	762	57.61	762	57.61	254	CM020531.1	13691517	13692278	+													MAPRKPNPSSVKRPDPGRIDDDTTAYLGISLIDDGELAKLVSSGALVEGQAFAPGKAVVPKPVDNRTVVFAVFFEAGLRFLCNVLLPEILLLFQVELPQLSSSALVRIAIFDWACRTSGFEPSAELFGAIFFAIVNSKMVITPAGTKKTVFGSVNFNDRPERSDLWPVNAAMSKWDRHWMARRFYHTIPFEASSDSVKSLQCRRRVIALNRKPKIAVDGAMEARFALLRKDCSRLSCRDLVEEFFMLRIFPLS*
g28736.t1	Oryza sativa	372	62.1	372	62.1	124	CM020531.1	13693573	13693944	-													MAAEEGAEPSAPVAEDGGAPSASAPAPSLLPSAPATFVQVPNAVDMAKAAAAARALQTRAEILSTSQLLVPQAAPSQLAAAQTALAAVQAQVNSDLETQTEADMEAMRENMTRLQDMLRQMQE*
g28737.t1	Oryza sativa	309	61.81	309	61.81	103	CM020531.1	13694599	13695542	+													MLLFDFAQHAQAVFAASPHRCIRSHMRPIPPPPPFDLSSRSFATSPRCISHAQAALAASPHRCILSHMRPIPPPPPFDLSSRSFATSPRCISAAGVVNAVAL*
g28738.t1	Oryza sativa	288	65.28	288	65.28	96	CM020531.1	13696349	13696636	+													MPPKRVVKEKVTRRKESEAGGGLAAEEGAEPSAPIAGDGEVPLASAPAPLLPPSVPAASLGQVPNTADAAKAAAAARALQTRAEILSTSQLLVPQ*
g28739.t1	Oryza sativa	657	68.19	657	68.19	219	CM020531.1	13698300	13702470	-													MRFSNGTRLRQRLGKARQRQRLNHDLARRLPSGSNDSIEPATQQRLDAAQRLDAAAAVRQGGSAGSGKATRRSSGTKAAVAAQRAAARKAAAQQQQGAGGSVAAQQLKRRAARLVLGQGTATTRHGSNRLGGGAARAAAKRGTAAARRCSSGDAAAMAQRRQRNRAAAARGLGQRLGTRDQGGCAIRNTARSRPIIKFEYLGKVPHHCIPPIAPLCIV*
g28743.t1	Oryza	600	66.33	600	66.33	200	CM020531.1	13720668	13721832	-													MDGDSNEEEAAATFGLTTTAVLGYTGLGRYGRREAKARVAAGSGGLGGPFIGARRRRRRPTATGDAKESRGDVGKHFPSIDFTGEGKARANLEGDGGAARLGFRPGDCARRTTSPIGGAHLSAAEGARAGSCGLTGPTGPRERRGKEEDKEGMISPQLIGLEGDRVRWIWRRKRRLGLGLAGRLEVGEGPDMWAPHVGG*
g28744.t1	Oryza	291	72.85	291	72.85	97	CM020531.1	13721935	13724103	+													MHARAAAGGDVTADVIVVVSRGPVVDRSISAPPPLLSAVQPRRVAAASCRRRRVRAEEENPGHPFAAVAAANPSHAALGPRHRPSFVVVRRVFLYR*
g28746.t1	commelinids	204	55.39	204	55.39	68	CM020531.1	13743002	13745322	-													MNILLTLNKMIEMLEIVNGYTTIDEVWVVAADARTSALMAGLTRTTSSRRPLETVYRLLRRSVFGQL*
g28748.t1	Oryza	390	66.41	390	66.41	130	CM020531.1	13766335	13766724	+													MVLMSSSRRLSGDVRRQRRGGRPSPRSCEPKGGDGDRRRRRDEQQGLAGDQNMETVRPSRGRRLPAGFGAKERVAGVELFTAKPREVAAQEGDGRDDGEWRLERRPEVEREGERGESDSGDDSGRDLRG*
g28749.t1	Oryza sativa	207	79.23	207	79.23	69	CM020531.1	13769604	13769810	+													MRSLASPRPLPPLPLAAPSPRRRAIAACRRAPSPRAARHRRRVTSPPVASRPEPRAAAVVPSPRSSYL*
g2875.t1	Oryza sativa	210	62.86	210	62.86	70	CM020530.1	13528213	13528422	+													MVEKEARPSSPSDDGSGGVEVSAKGEVASDVWEGGGGHHNPSLVKLLPDLAERLTNSPLDPTAWTVAFA*
g28750.t1	Oryza	726	58.26	726	58.26	242	CM020531.1	13771617	13772672	+													MGIPRSEGYVIELHRLMRRLRYPRFPIYRRRVGELEIEVTDLTVQQLQLEEEHQAWGSEIDSLKAQLQVHGDQFQQLSDQYNDRRGMMDTLEEQLRESQEHVSQLEEQLREATVSTTGASTFAAVGRDRYFFLTPPYPPAFHALLREAGMLATESAPYLVDPTLTQPPALEIVHTPLIPTPSPQLGSSMETPIQVDSKTEETDTEPEIEPDITDPSEDETPVPRITFLGGPRTLSNARKST*
g28751.t1	Oryza	417	75.06	417	75.06	139	CM020531.1	13777789	13778812	-													MTGGPHPSARVAGGPARQQRARGEGPSGPRGKRREGEGSGPSRPKRGREGFRTAAATSRAEGDGLPTATAAQGGDARRGGSGAMARWHEGGGAAEREGNGGGLVWGEKEGGRGFYRVRGRAAGPNGDGAARRAGRGRF*
g28752.t1	Oryza sativa	477	76.31	477	76.31	159	CM020531.1	13779123	13779599	+													MPHRLLAGIELAPSPSLSSVADDLRPALSARRDRFPPRSRLLRLRRTVAVHIHPLIKLADRRSAAVPVDPSRAAAFLRSGSLFRRRRRHRVRRGPPPRFPLSLPSLGRRSAVPMAAAGDHRGAGAPPPAGRADVAAFGRAERLPRGARPSAARALGCS*
g28753.t1	Oryza	789	61.6	789	61.6	263	CM020531.1	13780595	13782470	+													MDISRANEGYTSCGPVVEMSWHRAGVLLLGAQSCLPVSEVPAIGGVGSMADNLNRRGLDLTGFVLELRGMCVVLGYPHGVDYQGKKLPEQDGDDAEPRAAWENAALLAIGTLHQRYPDELQHSPYRYHPRRGGARDYATFRDVSSEDDATIMHLARMVEAYDAARIDFHRMVCCGLVENNMKILELRQENLQLKDLDAVEAQLCQLKIAQGEVYHPKRRRVCRSLKITARKSTSRPELVRQSLAWTCLVETCRAEPAPSVPQ*
g28755.t1	Poaceae	1503	63.81	1503	63.81	501	CM020531.1	13783447	13793778	+													MDPELSVRLVSGDYLDFQRLVDKSICLEAKHKELESHKRRLANFRNQQGANERIRYTNPYPGGSSSQQQQQPRSTSRHQFVVRVPQPQQQQNQQGTRAPRPPAPAVQPGQGRRDAQGQQHLCFNCFEPGHFADKCSKPRRQQDQTPPHPNNGGKDVTRGRVNHVTAEDVLTTPDIIVGYTSCGPVVEMSWHRADVLLLGAQSCPHVPEVPAVVGVGSGLYGGAAIGRTARRVSTVVSPSTTASTGTAVTSEPRYKDANGGHREREEIKATLTTTYATTDGEGDGRRRAPKAATLVDDGDGFPATRGNNRGADGLHLAPAIPRVVTVNEGGDGRRRTARLKMEQIGFKVTTGFPGSSTTGKWRPVFFSSSRTQRRQRRPKATTTTTARGCWSGGRRWREKASTGRAIPARFGARERVAGVALTLAKPREAMAQVGVDRGGGATRLEGHRRRRRLGQGGGGATSDGSAWDLRQTEEEAEGMLFIAGRGRDRLGNGWNLRRIR*
g28756.t1	Oryza sativa	453	69.32	453	69.32	151	CM020531.1	13804465	13804917	+													MSLRNINSGSVRRLGAVGGCRWLDGYDWHPAVAAMDRVRWRISLTTTSSASPPASPTTATASASGGATPPTALLQLDRRPPPPSPPPWRRPAVCSASALVLLRHHSSPSATRLAGIPTVTTTSLCQRRPDVAHPAPRSKMRRPPPPPLAA*
g28757.t1	Oryza sativa	207	63.29	207	63.29	69	CM020531.1	13804920	13805126	-													MSVLPDSFLLPPPSLPSLSFSPILLPLRPVVCGGRQARATKASPQRRWQATKDGGGREQANGGKGVGQ*
g28759.t1	Oryza sativa	390	66.15	390	66.15	130	CM020531.1	13833845	13835194	-													MLPAAVPPLPLHVTATLLPSHTTIDPSIRRLRHHRRSLRALPPPLPPSPLSLSLFSLFLSEWSGLRRAGRAATMVRAADPAAPPREGWIHRPRERLQRRRTMRAADSASPSSGAAAVTEGSDYVDDEGH*
g2876.t1	Oryza sativa	354	74.29	354	74.29	118	CM020530.1	13528481	13530002	+													MASKEMEVEAVTLLPDLAERLAANIRIQQHSKEKRKKKVLLPLPPDRRRPPPSRPAPAAASRPAQLAAAAPDAARRQPAAASISPPRVGPPAAASILPPRRRGREGRRGRRGEEEMG*
g28762.t1	Oryza sativa	747	68.41	747	68.41	249	CM020531.1	13849755	13851974	+													MHKESPGRGRRSGNVCAQGVGQIGQRRGGRRRRSTGGKVEEKRGGGGEAPGRRGLEERPGEDPRLTHARYWGRKREQSAPGPRLVRAMWEEASAGWWGREESRAWGEEYARRRRRRIYARWRRKAERTPDPIHLASPISLPSSRPQVVGAQTCGERAATQREEEVASAQTCGERVATQREEEKVARRKFCGEARCEVGGGAAREEGGEARARRRKRRRGGEEEEKDRERGGACGDWEVGRIVWCGKEG*
g28763.t1	Oryza	570	68.07	570	68.07	190	CM020531.1	13852927	13854651	-													MEEPPICTCLELAGRATESGLQRGRDEARGREEEKCDGSGEEMSSVGPKARRTTTPSVGGEESRDHRRIAAVVELSSSTPTRSALLSSIRSVRHRRLCRLSLLDRRRSGSRPSRWPPHPPPLKIHAVTMVSSTSGRRWCSSSRWGRDRQQWSSSPMWGEAGGGGGAGGARRGGCSDVFVLAVPARATPR*
g28764.t1	Oryza sativa	501	72.26	501	72.26	167	CM020531.1	13855011	13855611	-													MEITPPDRPNTTTQKVFSCGRTDFRVRSFGPSRAPLPPSRHRRRRLPVVAVAFLLSSLLSEGCRPHHAAGSARGVAAAAGSTQGAAAAAFATPDPRKASAAGSARGAAAIAYARRTPSSPSPRAAAVAVDAGRRPRLHPPPSPSSSPSPRAAAVAVATGRRPTSVT*
g28766.t1	Spermatophyta	1785	58.6	1785	58.6	595	CM020531.1	13869748	13874702	-													MHIVRDGKRRIVGVDNVVDEEEYNQNLHHRRRPPLPSPPPSPSSPRSPPSSLLRPPFELPPPPHRQPPPSPVTSFLIVVASSSPTTDATSTEHAAASTDPGNALYRARRRRHRDYPPPPTPPSPTPPSLSPRPPPPPSLRRPMPPPPSLAQPPTTSATPSTEPAAATEPAASTEPGADAQAAFKVMGNAWKNFKSKLVGEFVFNPANPDPTEKFPWITEQVWEEFHVKKSTPESIARSEAYRLLQSKNQHPHRLGTAGYAGKEEEWQHEDEEAEESNTPLVFGDIPHPRARNWARARYQKNADGTIFMPNAEDQRVYEAIKELVVEQQASQEASSQRREDDLLTKALGNKEHRGRTRGVGSSVPWKYRFPDYAWQYKKRTSIKAEKDARLEAKIRASIRAKLTSEFDEKLKSMRANIRQEIREEQQNPQAAAAAAHEELGSPTQKRSSCASTELAENPTSVDSAVDHIMEPTSYTCTVRVMPTFTVPAAEGLAYKPTPETRVHDCAKVQVDSVKPKYELFPLRYPPNDEVLSLGNARGTFIQWPKDLIEIRVTASPTTAPGGRPPKRPAFAPSAPPAQDRPAQSYDDINIVQAR*
g28767.t1	Oryza	318	64.47	318	64.47	106	CM020531.1	13877550	13877867	+													MKYWSAGGLMDEAAQRSSLPPPPARREKLAPTDGGGVEGAALARMGGAWWWASLLANGWTYGRRRDGRTGQRRPGWMHRRRAGRKWAHAPKADVSDAVLPNASLV*
g28767.t2	Oryza	423	69.03	423	69.03	141	CM020531.1	13877550	13882517	+													MKYWSAGGLMDEAAQRSSLPPPPARREKLAPTDGGGVEGAALARMGGAWWWASLLANGWTRVFFPSFLASVGQADTPPATWSAKCRAEQGWRTRSPSHRDVPHRSSSLRAPHCAPALSRTAHRVAPHHAAARAVSCAAPN*
g28768.t1	Oryza	456	66.45	456	66.45	152	CM020531.1	13883006	13884148	-													MEAFAGAAHVADVAVCGGTGPEGPSAERRSRRRWEVEECGGKAMADEVVAKRLWPVAHGSERRGAHKLLVRGRKGEGRGDVARAHCLDGGGVGPGVDIDTVEHVSAVDGMDGDEMPTSTGRGIRMVKCPSCPLARVDRKRRCFFVVSLRLP*
g28770.t1	Oryza	363	70.25	363	70.25	121	CM020531.1	13888689	13889051	+													MVGCDFGGHVHVEDDETNPTVLTLEPNDERRRPATRSSGGTASVDGGDGTPVTGDSGERAAGLLHTSAHLTAVTATGGDDGGGGATRMELGRRRRRGGARGGGATRHGRPRERGQTKEED*
g28773.t1	Oryza sativa	345	71.01	345	71.01	115	CM020531.1	13901889	13903214	+													MCLNTTTSAGCGFGGHEHVEDDETNPTYSPNAKRRPTTAGDDGDGGGSGCTAASYGDRRRRRAAGFPSSAHLLRRRRDGDGKGGGATELAGGGGCARRRATGTRDGKGQTKEED*
g28774.t1	Oryza sativa	405	66.17	405	66.17	135	CM020531.1	13907110	13911091	-													MAQMALAILSVTINNALLCAAATCSTPPSSPAELHPRRAAASVVAAGRRHRRKVRRGVEKPGRSLPLSPVTGVPSPPSTEAVPPLDLVAGRRRSSFGSRVSTVGFVSSSSTCTCPPKSQPTIQSPARSPSWSGH*
g28779.t1	Poaceae	660	56.97	660	56.97	220	CM020531.1	13923369	13925428	+													MAAEKHDARETTKIVSDIASLHNVEGTRSEEDTRARTKTVITATAATNAMITNSGWQAILVEGTAITMTTTEIDTGTTTGSVVRILENSDVILGIAHRNRVTHRRRHHPLHPHPYNAIIGRTALAKFMAASHYAYQVLKMPGPKGTITIQGNAKLTVQCDKRSLDMVEQTPSPPATAEPPKKVSKTNKTPKPDGVIKIVLLSSTNPDKTVKIGASLGEK*
g28781.t1	Oryza	378	63.49	378	63.49	126	CM020531.1	13930129	13930565	-													MRELVAGNERQRQGREHRILHQLAGECGVTTTIPANPDEFSLTSSLAELATAMEEIPSKHAARIGEETSNGIYTGACHVLACVRLAHPELDLEWILDQGAASDARKGVMEEVGDLGESVLPLFEE*
g28782.t1	Poaceae	798	60.03	798	60.03	266	CM020531.1	13930660	13931887	-													MKSRYIPFQCPSSRSKWRGRWFYLQIENSDPVFIVPEEQPDKIPEWTTKPALTPSLQSFIDVIDDLRVRGLLGYEVTADFIGLNSETVKRRVGQVMISGTTTASKVPVPLCEKGKVDREAAINVVASLKEGVAQEASDVPAAATTSGGNIPKRGRKFSSVLGNRWKAPTTSASDASPPPQRRQRLVTLGEKAARAKAVQDGSGGNSSASPAAASTNVVVVPRSCEATPSGLAGGLVPARGPPADILTWGSSKSRWSASSRPVLAA*
g28785.t1	Oryza sativa	567	67.2	567	67.2	189	CM020531.1	13943527	13945496	-													MDNAKETRPLCTPDVQTTRFSPTALVLMIVAAGMAASSSRRSGLLGELPPGGGLSFLSGGVDVVAAARGVAVEFSGGARASMVPFLLLSRLLGSVDDAVTVTDVEFDDSHDRSAAAAAADTPVGEGNEASAVGPLAKVTMSATEKHASTALLIIITWPSPPLPPPAAGSDQTGGSEAVRPATTTASGS*
g28787.t1	Poaceae	555	68.47	555	68.47	185	CM020531.1	13955778	13956422	-													MGAMFIGVDKKLGLMSLARVWLELAKLGLARRLNEPSPSCLLSSFVNRAEPKLACKLLGTEAQKPFPSQFPHVHAAIMSQRWSRARGIWTGRQGVRNRGLEGLTGAAGRRPPPPSPALSAAISLPCATGHRRRRPPPPSPAPPAVASLPCATGHRRRRPPPPSPTPPAAAFLHCAVGRRLPPYS*
g2879.t1	Poaceae	993	61.23	993	61.23	331	CM020530.1	13535391	13536942	+													MDLGKSTSTAATLKKLQEEGGLPGRDKAEREAGGTTPQPVLVSGCVGFRLRDGMKSRYVPFQCPSSRNKWRNMWFYLEIKDSDPALIVPEEQPDKIPVWTAKPPLTPSLQSFIDIIDDLRERGLSGYEVIADFVGRRIQPLQARAHPAYNYSGPDDATRVSPRALSSDGVERRVGQVMIIGPSTASNIPAPLCDKGAVERDEAINVAASLKEKVVEEASDAAAGSGGKAPSKPRKFSSVLGHRRKAETSTISDASPPLARRQRLVTIGEKEARAKAARAKSGGTSSASPVTASTDVVPVIGSQEATPSGPSSDPVGNRGAPESILTWEEL*
g28794.t1	Oryza sativa	219	62.1	219	62.1	73	CM020531.1	13979577	13979795	-													MARCTAQRWRGTWWLTWLMAQHLMWLLAVVVAQLPGSLRRTTSLAAPRPHPPQSLSVTPPPSPRSPLLRSLS*
g28795.t1	Oryza	498	67.47	498	67.47	166	CM020531.1	13980394	13981712	+													MASLEMAESHAGHPAATCSPRVLYAKLPPMAHLGMRVHVRQPTSTTTPLPLHQRTCGGDGRLLTLLVSLRLRRSIRSLLVHLRNSNSRRRRREAFAAGLRWRGGRASSPWRHRRRVSMRLRRGEACGGGGMGDSAMRITSGLELIDAGAFTQDVGASTREDQRRH*
g28796.t1	Oryza	420	57.86	420	57.86	140	CM020531.1	13983078	13983598	+													MGQKLHQATQPRIRLSRFRTAGRLRRCRLVSSPPWLVFSAAVAGGDIIFTNRLALPPSTDVLAYTLAFAAADWCLRLHGWPIIPLLLGIHIFTNRLTFAAADWCLRLHGCPIMPPLLSVHDFINRPTFVATDWCFHLHG*
g28797.t1	Oryza	231	60.61	231	60.61	77	CM020531.1	13983677	13983907	-													MKTPVGGERRRSTVKAKMPTNGGIIGQPCRQRHQSGAAKASRSVKTWMPMNGGVTNQPYRQGHQSAATEAGRSVKL*
g28798.t1	Oryza	846	59.1	846	59.1	282	CM020531.1	13984687	13985532	+													MDQSEHYHRLAVVTADWCLRLCGWMVTSPLLGVYVFTAGLPSPSPNGALAYTDGWSHHRCWASTLSPPAAFAVTDWYLCLHGWPIMPPLMGVYDFTAGCLRHRRLVSPPARLAYYAAVDGRPRLHRRPPRPPPTGVSAYMAGLICRRRWASTYSPTGRLVRRRLVFPPARLAYYATNVGRLRLHRPAASSAADWCFHLHGWPIMSPLLDVYIFTDGPPCMMPTGAIVFTVGHVAATTNRRHDLQCKLSTSATNWFLHSHGCMILPGLIGLIVFTAGRLVCC*
g288.t1	Spermatophyta	600	68.17	600	68.17	200	CM020530.1	1362156	1364182	+													MAKLLFFCCRAAAAVPGHFASTRWPSPVADPPPGQVGRPPVLRRSPPLAVAGAVYDDIVGAYRGFMPSRTRAFLVIHRGLLEPHVRCPYCGARVWSMTAAGLARLSSSSSSDGERSADSDSNHSDDESFAAADVSLPLPLASHVSGRRLRGRPAIGSQLQVQETLSGVLLRLSSAAASIEAVGIYSAPQSENTSGIRSK*
g2880.t1	Oryzinae	576	64.76	576	64.76	192	CM020530.1	13536949	13537524	+													MGRLLEAGARGIGREVSEARAETAAANARAERLVRELAEAREDLVKMRELVAGNERQRKGLENRMAELGDNLSEIRGSLRVTYTGLHQLAAECGVKSTIPKNPDEFSLTSSLEELATAMGEIPAKQAARLAEETSNGIYTGACHVLACVRLSRPELDLREILDQGAASDARKGVMEEVGDLGESVVPLFEE*
g28801.t1	Embryophyta	480	69.38	480	69.38	160	CM020531.1	14035770	14039364	+													MGLQLHLRAEPKRGSGAVREVLLTRWEGRDDQELLYGLLPAGVDHGKLMGRARFCLCLTGDDEGAAAASRRVVEAITAGCCTVGIAVSLLRCRRRAPCHATGFASISSCRCRRSSRQPCAVTNERRCAAAMAEHGQGAMAALPPPPSLISGCSRTWEIE*
g28804.t1	Oryza sativa	432	66.67	432	66.67	144	CM020531.1	14069075	14070999	-													MAREGRKRPGMAPIWPATWRGGGEKEGVGGFQIPHHLRVRARGGDAGERAATWARGAGAEWRRDVQRRRRRRGRLELRLQRPERALVIGRVGLQNLCLQRPTPGEGGNKVFGKCSVRLLLVRPRRLVFLFARVLCVVVNACNC*
g28805.t1	Oryza	222	76.13	222	76.13	74	CM020531.1	14071039	14071260	-													MDSSPAREGDAVPVGFRRREAVAKMAHTAAELAAAAAWRGGGPSGDGTRPEMGGSGGARRARRDGGRGRGRGR*
g28811.t1	Oryza	396	67.42	396	67.42	132	CM020531.1	14106837	14107730	+													MFAVFRLVSAVVVAVTAIVVVIALPEACHHHPHGRGDGSGLPAVAGEGSGLPGQRRIRSAAATMADAAIALAETVAVTGRWEEWEEEGDRERKEWEEAGDRERGRSGCGAERAMGFEREMGGVGMGQRRRD*
g28812.t1	Oryza sativa	273	68.13	273	68.13	91	CM020531.1	14109260	14109591	-													MCKSGPLLFFFSLSVGLTGRRWWPREVVGGLPIGDGVQIRPVSLLSLFVGLPPMARRSGWWVGGGGGGQGKRRQQQRVAKGSQLRLAAAD*
g28813.t1	Oryza sativa	708	67.8	708	67.8	236	CM020531.1	14111519	14114228	-													MAGSPGLEHTWGGRSGEWFPAVDGSTTRGVADEGWRCRQMTQESDESGRRGGGAEEAIGSVIEGGGSDDAVTECGEEMRVGPWALPVIPFLRLPKSNRYGHRSSPRRRPIRLPHASLVQATSPPIPSTSCLQPPPLPLYPRTNRRRVPSPLSSPMMPPLPRRLPPQSTTDSLPRAHKNDPRALLSHFPNFSRAPRALSHSPLAKPSRRRSPELSSRGPVRAWTRSTVHPPPLSHR*
g28814.t1	Oryza sativa	423	67.61	423	67.61	141	CM020531.1	14114931	14119992	+													MAEEAPRERWGWEWQSLVKPNQSHHLSPPTFSWRLTCRLTGDVRVGSVGLCYEDGGQTMVSGATKEKGSGSDATASLGNKRLWLAAAAARHSDGGGGGSRGGAATAAQQRQWRSAAAAMVHSGGGGVHGNGGNGARLQQS*
g28815.t1	Oryza sativa	423	73.05	423	73.05	141	CM020531.1	14119740	14122171	-													MAASSGPTTSSRAWSRAPATLATSPSRAAAGRRRCRVAASRRLRVLPPIVIAASSSPIVLVCRAPLPPLPCTPPPPLCTIAAAAERHCRCCAAVAAPPLLPPPPPSLCRAAAAASHSRLLPSDAVAYRRSCRRLLRLCSF*
g28816.t1	Oryza sativa	687	69.14	687	69.14	229	CM020531.1	14122181	14122867	+													MPSSHESVRPHRRGRRLRLPSGSSPSSASESTVAIFRLGRPVFGVHRRPDRPPPSSASATRPPASASVAQPPSSASAASAFLVSRRLNRPHPSSASAARPPSSAVARISHCCRPAGPPPSSASVARPPSSASAVSVFLVNRRSNRPPSSSASANAAAAFVSLVSRVICTPDVRPDQATTAISCVCAWASSSCTAAGVNRIRRMAAAISCVHTAAEHHLHSTGVSHVKK*
g28827.t1	Oryza sativa	408	70.83	408	70.83	136	CM020531.1	14216714	14217121	-													MLLLLRSPPPHPPCKPPFPPSSPLTAAAAPHRLIPTAAPHRHSHSCSPTSAAPLPSASSPPSPLPTATTPHRHSRRRFPPPLPDLRLDPTSIAAVHHRRHHSPPPRPHRHSRLPAAAPENYKGERGGGRREGEGG*
g28828.t1	Oryza sativa	333	75.38	333	75.38	111	CM020531.1	14217128	14217460	-													MGTRRRGAVAAVGSGGGGVAGGDRDGGWLARRRGRHEGAATVVETRRWGQRLASVAAGAARSSGGGGRDAVAGSGGGGDEEKGSGAVVVAVAQARAQRWTGGGANTSSSS*
g28830.t1	Poaceae	390	66.41	390	66.41	130	CM020531.1	14220459	14220992	-													MQLRLRARGDMTRCSRRLLCSLFRGTVRRHVSRGATTGTSPTSSPSGRSARRGRTARGASPSDAIEECAVDATTAAVPLSVHGCGRFDAYFSRRLASCTLDGADVGFTTSPTTATRGGHTHSGAHIGLI*
g28831.t1	Oryza sativa	210	65.71	210	65.71	70	CM020531.1	14221091	14221300	+													MFRDVWSLLRYRCDGIDGTPRTRAPRASPVARCRVAAGLAHAPGAVIGDQRNGVDVVGAHGAGKRPGKE*
g28832.t1	Oryza	435	67.13	435	67.13	145	CM020531.1	14221782	14222408	-													MRASLQPEVTSDKQSTRLLPRSPAFPVDAHFNLHLMASDFLAILALKLGMDLTGTDIPTPGVSTPAPARDESQEALIIPTGRGEAGSGRPSPRGRNGGAPALGAETGAARPLGETEGGVATSPSGPTLPPRGSGHVGDRGYPSL*
g28833.t1	Oryza sativa	399	62.16	399	62.16	133	CM020531.1	14226013	14230701	+													MFTSQATMLPEIPTLSSPPADFVVLGCLPPSPPVVVGAHFVPPLSTLRASSAGFPLLFVVVTVAPATRRERGWWPQQRLRSEGGLLCVLRGCVFSTTVPLRLRLVAFTDQLLSRPPARRRYVPSIRHIFKLK*
g28835.t1	Poaceae	897	64.55	897	64.55	299	CM020531.1	14236748	14238046	+													MIVAFAVRHLKIVYFLVDTVKKWQASFFSRRRKRPRPPASSPPAGARSGAPPEPSTSPSGLIHRGNDDFSLHDAFVRSAHAALADVFLHRDPQDWERKHDVVAGVVSHPVARRVEELRVAAVKSADEPSSDKEVAEMEGEFHLSLRSNTQPSETLHVLDVTGSRTCRASSTPRRRSPPCTSSPSSSPGRKKMAAPAPARAVHHVGVRREIEEKKRREREELVCWDAAVRRRCRSEPRRCAAFAAAPSWPSCLGSGRPPSRLAARKKGKEKKKERKNNMHGHFVSTSKYFGCPTIVTTP*
g28839.t1	Oryza	567	66.14	567	66.14	189	CM020531.1	14251770	14252400	+													MWSTGRLRAAGRGARVNREANSGPTAGAGGAGMHRRRRGEGEGCSRSGGRWQQWPPVSFGEQEEDAEVLREPVKAKGAVEQREVASTGGKKWSKASLVVVVRVARRNGAPMVGTDGEAVAGALLGTAELMEVAAWLGVVGNDSKRRPELVKVMVAQVGGGGGGLVVVCGPGVVAGVRCCKVMLTVQVA*
g28840.t1	Oryza sativa	216	61.11	216	61.11	72	CM020531.1	14252687	14252902	-													MARFLLPPPSTRSSSLAYKSNWLPSSSPLTDRRDWCPHMSSLSPTFDQENRSDIPKSPPLVLHLALPPVRP*
g28841.t1	Oryza	381	71.92	381	71.92	127	CM020531.1	14257411	14257791	-													MTSATTSPPAALRHERRIPTGRARRGELTGNQNGGGKATDGAGDEEEAAAEIGSTAATVLRRSSAAAKRWTGKAATWRSRRWPSRATATTGATAAHGWSGGGDGGARAHGARALRTTRGEGEGGDG*
g28842.t1	Oryza	315	54.6	315	54.6	105	CM020531.1	14264000	14264536	+													MEEDDDTVAADGGGQRRLRRRHYFRPRCWTLGNILTSKEVFTWANSNNKRLLHVGDIDRTSKSYICTSYSMWLAVEDRVESTDDGWLLLRNVELISIPHRYILP*
g28843.t1	cellular organisms	927	68.39	927	68.39	309	CM020531.1	14269720	14271777	-													MGSVGGGLPRAGARGSGREATAAVAAAATAAGVTLPSTRSGGKRGGGGCPAAGSGGGPAAGRRWWSGGGTRGGGTLPPLDLEGGHAAAARRQEEVVSRWRKEWQWWSPPLNFVKDSIGAAVQPANSSPSPAAQERANHQGPCSIREVTAELRTLLHIAAGQGHDDLIAELCLHDSSLLSSASSSGHTPLHCAARAGHALAVRAISLLAGASVEEDRVRDVVRSKNVAGDTALHIAARHGHGKAVEELMEVAPETASELNGAGVSPLYLAVMSRSVRAVRAIISCRDASAAGPNSQNALHAAVLQCSGN*
g28845.t1	Oryza	312	57.05	312	57.05	104	CM020531.1	14286927	14287348	+													MRNPLSTSIAAASTREEAEATGSSDLTSLLWIWVSGVDSGWDNDEEVQEDGLWLGDGSGDNNLARFGSHRPAISFLVSEDEKVATMLSINDHDDNHGGRTACV*
g28853.t1	Spermatophyta	2472	61.04	2472	61.04	824	CM020531.1	14327698	14334231	+													MVGGKLTWQTGEEQAAAPCRPLAGRQASLPIKGLPSSPQPSFLTPLKSNEKKKKRGEEKRRRGEALPDSDADLRYVEQINIPSLPWTRKRPEFTETNDEVLNIPDPSKLQGKAGRRRTRRIRNDMDESEAGRVKRCSKCDERGHTYKHCPKDKEKPSAAEAGLSGSAADRARPTEMARQDTPQLLDPAIDHRHRSHLTAVQGAQLGTFRARTCGELLTVHDSFVERLREAGFLPMCRLVEAAAGHADPARRWTVDRSLLAALVDRWRPETHTFHMSCGEVAPTLQDVSYLLGLPLTGDAVGPVTTAVDWQDDLTARFALVQRAPHLPLEPLAHHRNTGPTKRWLLQFTVDRLQAEANEYSYSRCLEAYLLWLFGWVMFCGGHGHAVDKGLVHYARSIADAAVGEVPQWSWGSALLAALYRGLCEACMKTDPSATIGGCPLFLSIWAAERIAIGRPEVDQHAYEESLYEERPEVDYPTMGTLWCRRQRRWAHVQVRRSYPEFVMEFDRLLPTDVVWDPYSAAATQARVPLGLSTLCTRDQAYWMTMVPMVFDICIEPHSPFRVMRQFGFRQPFPVPFPTTVPAAVHRYSRKGQQSWTTRESRTLRRRTRPTYAGTSHAPDFARCADNINRVVVDGSTTIQRLGAGIPTTLLGQTQLYSNHPYRLVPVQLRTFLGRLPLRTEGFVHRSAPRLPRLGLLVCPPQAAHFSQATGSASQAAASTSHSAQFCQYTGTSSQAAGTSSQGPPLDHAGTSSDRLLPSTVLFDITDFNFASGSAENVIGPSQLGGAPLMQTQDQAQATPPRDTRATRAVPPDRFTYSQDHVRA*
g28856.t1	Oryza sativa	249	72.69	249	72.69	83	CM020531.1	14350296	14350801	-													MPHARARAGPGRAVGEGEAWLAAGVRHAGDQVFGECLLHDCSSPCLELLPPLLAEVVRLRRQELRRRRQELDPELVRQEEVP*
g28858.t1	Spermatophyta	819	64.22	819	64.22	273	CM020531.1	14364485	14366834	+													MGNESINQQLAFLARGPSGSIATFQGYEINGYTFYTRAQDMKSTNQNSAVRVDVMGHDGTTVTYYGAIEDIWELDYGPLKVPLFRCQWGKSPRRRRRISPSSRARRPRRRLRLLRCRRISGVRAAASPFMHLDLSDLDLSPSPSTPPPSTPRNAAAACQRHAAAAVATPPPPSPPRAQCRRRHATPCHRRHATPPPPRPHNATPPSPRRRANRRPDAATPPLTNENENDRTNESENEHVNVRCRDNVNENENDRTNVNELGNVNERTNEDER*
g28859.t1	Mesangiospermae	2145	54.13	2145	54.13	715	CM020531.1	14367685	14370203	+													MADRDEEQILYDTIAEGSSQYWNEEEGNEDPNQYLNEEGNVERDAEGNQQGHVERDVEGNQEEEASDSEKEMLWTTMLETFTLPAGTEDKVKRWTLKKMAEQFQSFKGDLYQKYILKGQTPNFDTFPKLRDHWDEFVAYKTGEQGKAMMERNKENAAKKKYHHHLGSGGYSVAMPKWEQMEASLIERGIEPATANWPERSKFWYYAHGGTLNPADGSLVFGYQIQEAARRLTDAVEASSQGTFRPDRDRDELTLALQTPEHPGRTRGKGVIPWKIGFKEDIHTYRSWMRSKRDTEAKIADLEFRVSSYELNMQEEVARKVDERMAAHRSHDPQPTIPPAMVSPSGNRSSCASTGQVGSQSMDAMQTQDESTCPVDDITQRTPCELHIPFKNLSIKVASGMAIPTDPSGTYHCRPIPAGYSKVEVELVEGAYEDLELDYPGGDGETHLRDTCHAIILWRRRYIILPGRQAASRAPSPPAPPSPPQDPAPSPLHAPPAPSPPQAPASTPQDPAPTPPRAPTPTPPQAPLPAPSKSRAPTAPPLAHTRATKKAKVDAAKNKDPGYDCTQEELDAYVASEVKRQFKPRSPEKKIPIDPSVRNFFRGMSASVKEAIKLSDYERTLKKASSGKSKPVHQLGEQPNQEIEPLVTGVAPIEKAEVKYMYELGKPLVKPELLQSLPTQMYKFHQLYMEMSATGREMIGVRIRDTDFLQGDDIL*
g28861.t1	Oryza sativa	207	66.67	207	66.67	69	CM020531.1	14385576	14395293	-													MRRLSPQRCGGSGGGGGGGEDDELETTARYGGVGAGICPRQWQRRREAERDRSAENLGSAFRAQFSLM*
g28863.t1	Mesangiospermae	2388	52.81	2388	52.81	796	CM020531.1	14396584	14400281	+													MADRDEEQILYDTIAEGSSQYWNEEEGNEDPNQYLNEEGNVERDAEGNQQGHVERDVEGNQEEEASDSEKEMLWTTMLETFTLPAGTEDKVKRWTLKKMAEQFQSFKGDLYQKYILKGQTPNFDTFPKLRDHWDEFVAYKTGEQGKAMMERNKENAAKKKYHHHLGSGGYSVAMPKWEQMEASLIERGIEPATANWPERSKFWYYAHGGTLNPADGSLVFGYQIQEAARRLTDAVEASSQGTFRPDRDRDELTLALQTPEHPGRTRGKGVIPWKIGFKEDIHTYRSWMRSKRDTEAKIADLEFRVSSYELNMQEEVARKVDERMAAHRSHDPQPTIPPAMVSPSGNRSSCASTGQVGSQSMDAMQTQDESTCPVDDITQRTPCELHIPFKNLSIKVASGMAIPTDPSGTYHCRPIPAGYSKVEVELVEGAYEDLELDYPGGDGETHLRDTCHAIILWRRRYIILPGRQAASRAPSPPAPPSPPQDPAPSPLHAPPAPSPPQAPASTPQDPAPTPPRAPTPTPPQAPLPAPSKSRAPTAPPLAHTRATKKAKVDAAKNKDPGGIYELYQLDALDVSIMSCWILMEIQRARRRRVFDTGFIDPRKVNVAMLDQYPQETEDNLVHLLKAQHYKTFILLPYNTEFHWVLLLIDLEACTVNVYDSMDKKESTFDKVFELIDRAWYRFRHLVRGKWRERLRRKFKFPCAKQKQGTNLCGYYVCEYCHCLADQIITTRELDFIRMRDNLTTHKEFIATVQEQLMGFINEEILDPKGEFYYDGNTIHRSLASELAASTTTSKS*
g28864.t1	Oryza	384	61.2	384	61.2	128	CM020531.1	14403713	14405464	-													MAEIGFFFYLYSLLLPQSQCHGYQQATARGDADQQAMARGAEKRATAGEAGGNGATAWRRVCSAGGGLDQGGEAATGVEARRRRLASGDFFRSDAVSVWRRNELVYYSNSPVSREQQQKKLPCRRQH*
g28865.t1	Oryza	537	67.6	537	67.6	179	CM020531.1	14406301	14407504	-													MPHRLPIVVVAAPSPLLARIHRAASLPGGPSPFFLPHRTPVPPSPQRRHTLLLLAAPPAPPTSTFGSAYSPRNRRLQDEQQSVTPPPQNVCQDGRGRGLPLLHHVRIGGHAQPAGIKEFLYRGIVLDHADLPKCLPLAHCRFRPSSCSPAPPRFTDPPLPPPLAKSPCQSDLRAHVAE*
g28866.t1	Oryza	222	63.06	222	63.06	74	CM020531.1	14406599	14406894	+													MAPTLLLSQGLHDHIWPALQVGSDLRESGTNARVTSGGSVKRGGAGEQEEGRKRQWANYAKEEMDWERKALPA*
g28867.t1	Poaceae	891	63.41	891	63.41	297	CM020531.1	14407036	14409139	+													MEEAALAGEVKNVQHCVPADPDVMEEREASPPAVLANVLRRRGDRLLLILQPPIAALVAGFLPRRRTAVRGWHHPEEEEGMATLRGGRHGGAVGEEEGARAPREGGGAVDAGEQGRRGGDDDDGEALFRPNTTFVSAAEKKLVAAAAGLPSELLDVKATVCPTSLGWILVRESASGSTYLLDPQSRQDKIPLPPLTRIDDDVLMDCNCLLSDQPTASAAAGCVVLLVEPQDTVIWYHHIGAGGEWTRHEYDIGIQSDKYGFTEKIHIVPIAACRGKFYFNSFFTEISVVETRFRQY*
g28867.t2	Poaceae	615	57.72	615	57.72	205	CM020531.1	14408525	14409139	+													MDSAQTKSKSSKDFLHGVIVEPWPGAAVPCGRVQLFRPNTTFVSAAEKKLVAAAAGLPSELLDVKATVCPTSLGWILVRESASGSTYLLDPQSRQDKIPLPPLTRIDDDVLMDCNCLLSDQPTASAAAGCVVLLVEPQDTVIWYHHIGAGGEWTRHEYDIGIQSDKYGFTEKIHIVPIAACRGKFYFNSFFTEISVVETRFRQY*
g28868.t1	Oryza	309	54.37	309	54.37	103	CM020531.1	14410568	14415950	+													MTEEKESFKSQWAPSDVTEENLKEMVVHGVLPAKEIIGWRPAFDRKIKSQAQFDVLVGKIKRLEGAMDKDLADEVDRSLDFLDVAFFLMLDDQDCAHNLGGG*
g28868.t2	Oryzinae	582	50.52	582	50.52	194	CM020531.1	14410568	14413494	+													MTEEKESFKSQWAPSDVTEENLKEMVVHGVLPAKEIIGWRPAFDRKIKSQAQFDVLVGKIKRLEGAMDKVANAATPLVQAMLYNNNGPSRFDASEVFDKLRVAPDTYFKNIKEAGSMGASLALAMTKSLYPKIDIDAIDGFADGTSEEAALDLINDAQKAADKIAGDVVDRFQDTDLRPTGSGNSDDEKTDTD*
g2887.t1	Oryza	1083	74.33	1083	74.33	361	CM020530.1	13582993	13585250	+													MAGVGGGGRVARRARAMGGGDAWAERQQWRRQKQGDANQAALAGHPPPLTRVADRWGPPVGPVSHLAPRRCARNRRRADASASSGPRRPRPRMRRTSRAHFSLSRPRPRPRWPGFDFRIPPLSPPPLPALAGGIPPLPATSGIPLPYLSFAATPSLFFPISPNSPELSIAPAPCTHPPPPFPPLRPPLAVARLAAAPRRRRRWVRKVKGHPVHPSFVEVRRRSAIPTVRRAFRTSSARRRRLPVVAVAVRRRLPPHRPPLVRRPLPSIPLPLLPSRRLAPPPSRRLCAAASAAGCRRRQRVRARTPSPSPWPVGRPSAELSQVAAARPIGPGAIWAVGPVDRRWTTRVVPVHGGPGALGH*
g28870.t1	Oryza	669	58	669	58	223	CM020531.1	14419259	14419927	-													MGSISGIDDLVFPPGQAFRFGSLDFITNDFGKISLLDSESDQSGESRISAPFGIPNAAKIYSKSISIESASNHSDEIASFSTSPDRDDGVYPPILMKLPNDLTAVFTTTTSPPRRPRRRSTSIPISPSSREVGVILQPLGTVSTDQLEGYWSSPGVDLRPTEIVEYDEFGFHSNDPDLDDFDESLEDNYTLSISASSWPITRRRSNAKPEKPKRDAKPNDAD*
g28872.t1	Oryza sativa	432	73.38	432	73.38	144	CM020531.1	14424884	14425315	-													MRRRRREKGGELDAATASHGYGGGGAPQQSGRRAAPAAVDRALMTEAAAARAERGRWGEEQVGECRGPAPVPEPEPTRTATARADRRRRVQTEATTRVERGGGRGGAGEGVAGAGAGAGARAERRVMALTAGERPRRDGREWL*
g28873.t1	Oryza	447	68.9	447	68.9	149	CM020531.1	14425379	14426216	-													MPAFSAAGTIANLVTVGIAGVVLTSPVMSGTQTKIPLIRACLSFSLYSFLLLFLSHEGAPATALLRPPALRLTCHRPLISPSPLAALHPPRPVASFALLRRATATVAVRTAAASNSPAAASLKKRAARVGWAWWCGASEGGAGVVARG*
g28874.t1	Oryza sativa	426	64.08	426	64.08	142	CM020531.1	14432279	14435521	-													MAQAVHHPPWATSDVSCTISSGSAISSSGSCTVSSSCSASTVSTSGSSTDSSSGSCTDSSSGSYTYSSASSSSGTFKVKGPPQLHRLPTQGQRRRRKLTPPRTRIRDRPVYPVRPAMQSRSDRRYHQSDRLCNAGQTAPGL*
g28875.t1	Mesangiospermae	1332	53.6	1332	53.6	444	CM020531.1	14435545	14437090	-													MRRRTSKGTWKGMWRGTRRRRLVVVNPPLDRRGHAGNEDNVPVSTVYWRRTRARGDHESFVPDSEKEMLWTTMLETFTLPAGTEDKVKRWTLKKMVEQFQSFKGDLYQKYILKRQTPNIDTFPKLRDHSDEFVAYKTGEQGQAMMERNKENAAKKKYHHHLGSGGYSVAMPKWEEMEASLIERGIELATANWPERSKFWYYAHGGTLNPADGSLVFSDQIREAARRLTDAVEASSQGTFRPDRDRDELTLALQTPEHPGRTRGKWVIPWKIGFKEDIHTYRSRMRSKRDTEAKIADLEFRVSSYELNMQEEVARKVDERMAAHRSHDLQPTIPPSMVSPSGNRSSCASTGQVGSQSMDAMQTQDESTCPVDDITQRTPCELHIPFKNLSIKVASGMAIPTDPSGSYHYRPIPAGYSKVEVELVEGAYEDLKLDYPRGDGETHL*
g28876.t1	Oryza	447	60.63	447	60.63	149	CM020531.1	14448103	14448747	+													MTKPSSKTEVEPSHVIPVTLDDFEGEDRKAMEEYINELTQEALMRATTRTRQGVIIKPGPRPKLAPDVVNPMGSKTDGAAFTAGPTGSDGRSDRDTAVGPIGQMAGQTGYYPVGPTGQMASQTEYCPTGQTGPQAGPTTQPDAGQTGP*
g28877.t1	Mesangiospermae	3024	55.56	3024	55.56	1008	CM020531.1	14450345	14460157	-													MADRDEEQILYDTIAEGSSQYWNEEEGNEDPNQYLNEEGNVERDAEGNQQGHVERDVEGNQEEEASGSQPSVGQKRARGQRGAAKKLEGRHIITEVEEDGRPSAPAEAAKNYVRHSGWVVRDNVPVKDKVKRWTLKKMAEQFQSFKGDLYQKYILKGQTPNFDTFPKLRDHWDEFVAYKTGEQGKAMMERNKENAAKKKYHHHLGSGGYSVAMPKWEQMEASLIERGIEPATANWPERSKFWYYAHGGTLNPADGSLVFGYQIQEATRRLTDAVEASSQGTFRPDRDRDELTLALQTPEHPGRTRGKGVIPWKIGFKEDIHTYRSRMRSKRDTEAKIADLEFRVSSYELNMQEEVARKVDERMAAHRSHDPQPTIPPAMVSPSGNRSSCASTGQVGSQSMDAMQTQDESTCPVDDITQRTPCELHIPFKNLSIKVASGMAIPTDPSGTYHCRPIPAGYSKVEVELVEGAYEDLELDYPGGDGETHLRDTCHAIILWRRRYIILPGRQATSRAPSPPAPPSPPQDPAPSPHHAPPAPSPPQAPASTPQDPAPTLPRAPTPTPPQAPLLAPSKSRAPPAPPLAHTRATKKAKVDAAKNKDPGYDCTQEELDAYVASEVKRQFKPRSPEKKIPIDPSVRNFFRGMSASVKEAIKLSDYERTLKKASSGKSKPVPQLGEQPNQEIEPLSLPTQMYKFHQLYMEMSATGREMIGARIRDTDFLQGDDILWINIRGIYELYQLDALDVSIMSCWILAWYRFRHLVRGKWRERLRRKFKFPCAKQKQGTNLCGYYVCEYCHCLADQIITTRELDFIRMRDNLTTHKEFIAAVQEQLMGFINEEILDPKGEFYYDGNTIHRVPPSLLPSTGQTGHAGPVRPLGVAGQTGGMWPVRPPLVTGQTGRAMPPSHQTDAGAQSDRRQTTGQTGQTRRSDRRVAHGRTGLRRRSDRRQVGGQTGLMARSNRLHGRGQTGQRACKDKDNPAAASDKNPMTCLVDDDMKVKAIALVNDQIAP*
g28878.t1	Spermatophyta	630	68.41	630	68.41	210	CM020531.1	14471057	14473375	-													MGNESINQQLAFLARGPSGSIATFQGYEINGYTFYTRAQDMKSTNQNSAVRVDAMGHDGTTATYYGAIEDIWELDYGPLKVPLFRCQWGKSPRRRRRISPSSRARRPRRRLRLLRCRRISGTPRHDDDAPRRRLRRRATPPPHANATPPPPSPPRAQCRRRHATPPPPRHATPPPPRHAAAATAPQRHAAAAVATPPRQTAVPMPPHRR*
g2888.t1	Oryza sativa	348	63.51	348	63.51	116	CM020530.1	13589199	13589660	-													MRLGSEPQSGPRVGGVQIPATCLVLRRKRNGEGEGEEGLPATVVVGLVVVAQASVAVELMGKSGELNRGEKSQRLKGRGAAGWGGFRHWEVMMALEEDGGAMTLVEEGWRRGASG*
g28880.t1	Eukaryota	366	68.58	366	68.58	122	CM020531.1	14479563	14481541	-													MGSDAASATPRPWIGHASLSPPSHSHHHHCLFLFSGSPKLQQRAAQESEEEEEMAEAKQQQQQPQAATAAAASGVWKTVKPFANGGASGMLATCVIQPIDMVKVRTPPHGLGLPASAGGLV*
g28881.t1	Oryza sativa	675	67.26	675	67.26	225	CM020531.1	14488839	14489589	-													MAPTCPHHMSPSALIGEVVACGCRRGRRRLPRPNRPSLSSGLAALSSAFTVVQIDRRRLPRPPHGHRLPPVFRVRRTATVVRRRPNQPLLSSGWAAPVFRVRRTATVVRLGRLRLPRQPSLESAAVVFCVRQRGRRLRLACLPCYLHARRPARPGDHRHLLCLRMAFLVMHGRRCQPHPPHDRRHFLRPHRRRASPSLYRSQPCKEVKTGKEGERKEKAKGWRK*
g28883.t1	Oryza sativa	237	57.38	237	57.38	79	CM020531.1	14503067	14503303	-													MVYQRPSTEGKVVQTDQSMPARALKRFRKVETGQAEEMEATSPGAAGKLTGPVNRDPVRSNELYSLELSRHWERCDSS*
g28884.t1	Oryza sativa	561	70.59	561	70.59	187	CM020531.1	14506587	14509721	+													MKRAWPRCPLEPIVNTGGSDGGEDIREVRCRHPSSPPLPAAVVIAEVVVAAGRSSSLRPSRTRCTTAGRPRSCHPLPPPDPGGTRPAAAGSGQDEARVTAHSSLSSGSVPPPPPASSSSSPTCCRRHPLIVIVGVGASSSSSGSVPLRRGQPERRGRHGTRQQLPPDGTHARRRERKRKRGRGEKE*
g28886.t1	Oryza sativa	675	64.44	675	64.44	225	CM020531.1	14520854	14522169	-													MSGECGPLQAADFAKASASSFWPLGKLGTAPAEPKSLLPLLAALGQVVEGVLGLRPVELAAAREGPDALLQSTAARRTASVVRAAAGCDGAAWGTSSWLVERISALVWSALAAAAAFAMSSTFGTCTEVAWAEGGSEGAGAEADGAPPSSGDGRRRLCSLFGGHISPGVAFLSPCFSGPRGGELALAKSSTFGMYSSPCILRPRGLRLGRVPARSFASRAVLVP*
g28887.t1	Oryza	654	57.95	654	57.95	218	CM020531.1	14523534	14524570	+													MLPLLGVYVFTDRLAFVAADWCLHLYGRPIMPLLLGVYDFTAGLPPSPPTSVIAYTVEHHHRLVVAAADWCFRLHGWPIMPPLLGVYVFTDRLASAAADWCLYLRGWPIMPSLLGVYVFTDWLASAAADWCLRLHGWPIMPPLLGVYVFTDQPPRMMPTGDIVFTAGHVAATANRHHHLQHKLYTSTADWFLHFHGCMILPLLIDLIVFTASRLVCC*
g28888.t1	Oryza	360	65.28	360	65.28	120	CM020531.1	14529077	14529436	-													MFRFPPIVQHLGYRHIGQVQLHDRRWAAERGSRDNVDDGDRDCGSGGWGGRRLRLWPMGKRPAAAVGKKEAAADGVEVAAAVEKKQDPAAASPARMRRSGDRAPARMWLQYTWGGGEAK*
g28889.t1	Oryza	318	47.8	318	47.8	106	CM020531.1	14530495	14531360	+													MVCSSRNRENRERKNSASISGTVLNQSLHEGSQTVNCQPSFQPVPSSTPMSSSTPGKHRFWPTDHWSAADTRHCLLPIRPPYKASLNPTTSMLPCRPLCKFSKQC*
g2889.t1	Oryza	459	59.48	459	59.48	153	CM020530.1	13594444	13595126	+													MTGGEDDKANQHWQNHAAMEVKKPVGSRRRQLALKVMTPICGGGDMASREDDSTSWRHTGWPVGEDVGVLQRWHNKPAVQAETPIGGGEGEPAVKTWRHQSTAAKASWSVKTKTPNNGGIIGQPCRQRHQSAAAKASRSVKTKTPNNGGRIG*
g28897.t1	Oryza sativa	249	65.46	249	65.46	83	CM020531.1	14566878	14573399	+													MPLIPHNLIPNSATWSGAGGGGGTRGREQLRRREPRAGAASVACAEGGTTLGCSVAFELMLPVMPKPDLGTSKLLSCEADNF*
g28897.t2	Oryza sativa	207	62.8	207	62.8	69	CM020531.1	14566869	14567075	+													MTKMPLIPHNLIPNSATWSGAGGGGGTRGREQLRRREPRAGAASVACAEGGTTLGCSVACKSKFPVYP*
g28898.t1	Oryza sativa	315	64.13	315	64.13	105	CM020531.1	14577077	14577391	-													MAQAVHHPPWATSGVSCTISSGAAISSLGSCTVSSSCSSTVSTSGSCTDSSSGSRTDSYSGSYTDSSASSSSGTFQVKGPPSSTACPHKGNKTRTRVRLHARGA*
g28898.t2	Poaceae	561	63.1	561	63.1	187	CM020531.1	14577077	14578956	-													MRRGTRRGTWRGMRRGTRRRRLVEVNPSLDGRGHAGNEVASGMAIPMDPSGTYHCRPIPARYSKVEVELVEGAYEDLELDYPGGDAVHHPPWATSGVSCTISSGAAISSLGSCTVSSSCSSTVSTSGSCTDSSSGSRTDSYSGSYTDSSASSSSGTFQVKGPPSSTACPHKGNKTRTRVRLHARGA*
g289.t1	Oryza	414	67.63	414	67.63	138	CM020530.1	1365790	1375047	+													MIHKKKSSQFTWKQFYDSAFVMPPRALLYPSPPSPSPLVVGIALAPQALASQSPPPFQPCSAAVPDAAVAREDRRRHRRCVAVLVRPFAAAEDRRSTLVTVDPKSFAASSSSPSPVLAPPFAGKRAPPEPSQPPPPG*
g2890.t1	Oryza	351	60.11	351	60.11	117	CM020530.1	13596021	13596371	+													MAEVANVGTMSSINNNEDTSRRRRRRSTVKTKMPTNGGIIGQPCRRRHQSAATKASRSVKTWTPMNGGVTNQPYRQKHQLAAAKQANSEDVDAQQRRHRPAVQAETLVGGNRGGRW*
g28903.t1	Oryza sativa	402	73.88	402	73.88	134	CM020531.1	14624499	14624900	+													MRHRPAAPRPPRPILSLLLPTSPPPLSHFSFSSSSLLNPLLPLILSPSPPLRLLSGGGRWPSGGGGLPSVRSGRGGGQVAAAASPPSDPGGEAAVAHGGPSPVAAAEASAEGWPQGGRRWWPGARRWVAAGRR*
g28904.t1	Oryza	273	60.07	273	60.07	91	CM020531.1	14627471	14627743	+													MAVVGETSSHRRHAEKDGCRSRATFTLPFVASTGLLPSEDLGKGGERKGRGESGAATSSPPHSTTCRCHRHPPFTTPVATNVDLLHSNQI*
g28905.t1	Oryza sativa	249	61.85	249	61.85	83	CM020531.1	14627873	14628121	+													MGGDRTGGDGSGASATASPLYRQVLQTYLQLDLEGRSPHHHHAALLPVVEEREGEGNRWWRHGEGGDYQDLVAASSAGSIGS*
g28906.t1	Oryza	414	58.45	414	58.45	138	CM020531.1	14630229	14634011	-													MSRANRRERCHAHRSSGARSAHRRSNIVAVAINLDQAGASHHATSFTSTSSPFPLKNLEEWCYECGDRPPSSPPPVAVAIVDSASSVDRAVAVFPELYTVAGPSSSPLPLSRLSGASFKVRDLGADIFLIQGFRFSL*
g28907.t1	Oryza	222	63.96	222	63.96	74	CM020531.1	14634048	14636382	+													MENQWRRAARMLSLGWIGTGMVGEEWRRVWERQKWSSAFLGRRHVVATRRAASRAAGITSSSHPSTSRHQRSP*
g28908.t2	Mesangiospermae	1107	56.01	1107	56.01	369	CM020531.1	14636391	14638520	+													MAAEKHDAHETTKTVPDISSLHDVGRTKSEEDTRARTKTVITATNAMIANSGCRARLIKDATKMMTTTEIAVGTTTVGDDRILENLDVILVFVPRNQVTHRHPHHPRDQTDIHGGHTITDNPPPPAAGVELSVVLYVINMIPEIIDASVIRAFKTGVRDRYTTQELATRQITTARKLFEIVDRCAHADDALRRKNDKPKKGGEKKPAKDAPESSKKKSRKTYNAIIRRTALAKFMAGSHYTYQVLKMPGPKGTITIQGNAKLAGQCDRRSLDMVEHTPNPPATAEPPKKELALITFLYDNADVFAWQPFDMPGVPREVIEHKLMVRPDAKPIKQKCGDLHQTGNNPYEKSSTSFSKLASSERFSVQSG*
g28909.t1	Oryza	1059	59.02	1059	59.02	353	CM020531.1	14646505	14647838	-													MRELVAGNERQRQGLEHRMSELENNLSEIRGSLRMTYTGLHQLAGECGVTSTIPANPDEFSLTSSLTELATAMEEIPCKHAARIGEEMFNGIYTGACHVLACMRLAHPNIDLQRILDQGGANDVRKGMMDEFGDLGDVDIEVVQQRGQLELPVVVPALVLEPYVPRDDVDQSLSVEVDMVMTSLDLESVLADRDHRIQYWRMKFKVAELERTMVEVKKEQAVEALRGREVWFNSYLRSCCMAMAGVCRELRVPRGNPEESAAGYISWLNGACAQLEVIGKHIDEALKQECRRLSRYAGGHVLACVRDHRPQLHLEFLQEGFSRSRRTPAEIDNLAKSMAPLAEKVFQSMDWR*
g28910.t1	Oryza	441	63.95	441	63.95	147	CM020531.1	14647854	14648552	-													MDVIGPLADHQAAASLKEGVAKEVSDIASAATTSGSNVPKKGRMFSSVLGNRRKAPTPSATDASSPPQRRQRLVTLSEKAARARGCARRVQCSLHCIPCSGLDGCRGRGQGAGGARGVGREIEEARVAASSANERANKLARDLAEV*
g28911.t1	Oryza	249	57.83	249	57.83	83	CM020531.1	14648668	14651000	-													MRSYPKGQHDGNNGNSDNNGLDLDKSTSTNASLKKLQDDGALPGRGIMESELGGLNSETVERRVGQVMISGPTTASDIPVPL*
g28912.t1	Oryza	408	68.14	408	68.14	136	CM020531.1	14657691	14658098	-													MAEIESVYRGSMGTSTVTSAMSSSPAATWPRMLAGERRRGGVNGGHLCVEGDAANSPRAWTTTDGNGRRRRRGRSGGDVWVNDDGGAPALFGGNGGRDEDGDDLAIPTAVFSSDDDDRDDGGARLDTRRRRRRKS*
g28913.t1	Oryza sativa	240	65	240	65	80	CM020531.1	14660875	14664562	-													MIPPTLLHAGTAGCGGIRGGGGVRAQARRRERREEGDDRWAPPVSEGGGRARPIAYFGCSLINFIFNYLFIQSLFNGWV*
g28914.t1	Oryza sativa	378	70.9	378	70.9	126	CM020531.1	14664659	14665036	+													MEPEITAPVSFPSGHSLPLPTLYKPSPRLPRPFPPLPHRLLAGIELAPSLSLSAVAVELRSAAVVAPYHLPPQRCLLRLHRILADLVHPSVSLVDRRSAAVPVDPSRAAAFLRSGRLFVVAVDLG*
g28915.t1	Oryza sativa	216	82.41	216	82.41	72	CM020531.1	14665102	14665317	+													MAAAGDHRGAGAPPPAGRAAVAAFGRTERLTRGAHGAGRCEPRCARSTVDREAAAWAPLPWTRSARPLPLG*
g28916.t1	Oryza	1011	73.99	1011	73.99	337	CM020531.1	14666188	14672262	+													MDISRTNEGYTSCGPVVEMSWHRAGVLLLGAQSCLPVPGVPAVGIGLICTGKINNPWRVLFPPSPSWAGSAHLSPSLSSSPRPIRPPPRARAADGRARPPPSLTGGAHPSFPSSRRSRRPRPSAAAAAANPAAPVRPACNQELAPSLSLSAVTAELRSTAVVAPDHLPPRRRLLRLRRILADLIHPSVSHADRRSTVDPVHPSRAAAFLRSGRRSRRRRRPGVSLGPPIRFPLPSPLSAAAPPYLWPPPATIGARARRLPSAVPAWPPSGVPRGCRVGPGCQPPAPLGAADAWDPRRRPVRARVRLVHRGPWGCRVGPTTVDPGLSPAYLSRGFRP*
g28917.t1	Oryza	822	72.99	822	72.99	274	CM020531.1	14670354	14671278	-													MDLLRQPRGGARGPGPRWWGPRGSPTAHGGPGAPGLAPAGAVGPTRQPHLRARAADSRAPHGSRGARPKAATPAQPTGGGAPAPLWSPAAAIAEEGGGAARVDGVDGAPAVSVRNGGVDEVGEDAAKPKEAAPRGKVVRGDDGGGPELGGDGGERERRRELDSGGQRERRVAETVEGGTGRVYIGLREGGGGRRRGKQARESWPPLMAPARLGGKFPNESEGEREGKMRGKGEGIPGNISNLLIARGADGGGGIRGGGGGARARAAGAAGGRE*
g28918.t1	Oryza sativa	327	66.67	327	66.67	109	CM020531.1	14680405	14681775	-													MVVQSSGGCRQPFPPGRRLLGLLSGLLSPPLAPSGAHGDDVATLGGGWRCGPQTNRTSIAAWVDGALNRPVECPLFDRVGGGSCRTPPVRQASRRRVVGPVELPPFDR*
g28919.t1	Oryza sativa	795	64.28	795	64.28	265	CM020531.1	14682570	14685963	+													MAEFVEHVHVESDTLLQRLEARPPVVRPDDVARVLRNFRAHVGPTAITTTTPTFQRGSEWSILFTSRVRSSPHISRSSFLSAHPSTGVHQGVSWIRGTHVEHGTTTSADDEYGSASTHHGMPAYSPRTAFIEDFFSTDPPHGEVGMDYWHAAPQVTQPTQETEAGQGPEPCLSNGSLPISSPVALWLFDRHPIELHPMETGSSAGAAWSGAGAVGRGEGWTQGSSSAEAWRRGGVEARSSRRLLDLVQEAAPVRQGVARDGRRE*
g28920.t1	Oryza	270	67.04	270	67.04	90	CM020531.1	14686622	14686962	-													MEAAAPAMLAPSSLGRRQHGWRPPPATSVRVRHGGRRTAPERLAPSHWMTAPATLALQKGPFLLKVPLLLSICGAQWRQCLVGSSTAWL*
g28921.t1	Oryza	885	72.99	885	72.99	295	CM020531.1	14687961	14690365	-													MRRPLGVPEGGHSARPAGGGARASIVAGGGHRHGGATAERGEGKGEKRRRSTAHPRSTATTKKAAGAEEGAGAARVDRVGVPAVGGLGEGVDGVAGGAAKPEEETPGRETVRGGDGGGPELGGNGGERGRRRELESGEEEGRREAETDGGGTGRVYIGLEGGEGGRRGRNRRGRSGRHQWRRRDLRGQIRPFECEREREKWGERKTGSRGIFPPTLLHAGTTGGGGIRGSGGARARARRRERREVRDDGWAPPVSEGGGRARPSAARPRGGRPNEWLAPSFNRTASASLAPSPC*
g28922.t1	Poaceae	693	68.4	693	68.4	231	CM020531.1	14690394	14695246	-													MQPSPSLSYYSSMLSPRKLMQRAFRRSGSSKSSRRRNSKDDVGGDNSASRPRGGARQDLLEVIPEKVKGSRVKTAMEKRLEEEQPRRWEMAWWSNDVIEEARSKLLEKRQCSRVKALLGAFETIMDAEPAGDGATTIAGKPQHYLHRRQTAALPPRHPAAYPNEKSERERERGERESRRGGERVMTCRGEGRADRVHGSGAHAAASPSTVDRAHPGSHRPAPWAPRVSRT*
g28923.t1	Oryza sativa	414	64.25	414	64.25	138	CM020531.1	14698783	14699541	+													MPRFVHRFFSSNSGELPFFSGAGDTPNTSREHTGDREDGGAGALTLGKRRAEVEKAGAVDTFRPAGEAGQRRGEATGWRPGNCVQDAEAEESSHTLVQNGGGDGGQTEKRVPWMSCRLMAFPWDPLTTAWYKTMPHA*
g28924.t1	Oryza sativa	429	65.5	429	65.5	143	CM020531.1	14700952	14701470	+													MVISDHRTFTTCPYHRMAAPVSRPPHRTEPPPPHGLILVVSLPCLHLAAQPLPGYGERRRGSHAAVGGAGEGEGEGRRWRAWPAERRRKGGKGKRETKERRASKKEAEARRRKEIGKTNEEIRTGERIEVRGQLGTPLSLRS*
g28927.t1	Oryza sativa	234	65.38	234	65.38	78	CM020531.1	14715099	14715406	+													MESSSIPSLFLYLSLPGLSLPLGLQPVSHLGLIPLPLPRTEHHAAQPRVVSLLQPSCRPFFSWPNPTAAGMPISLPG*
g28928.t1	Oryza sativa	306	64.71	306	64.71	102	CM020531.1	14715292	14715818	-													MAGIEHSLRGLKEVSAVPWEVVVWFAAAPVDREGAAGVRRCGGERGRREEMRGDQGSTGSGKRNQPGSEIGMPAAVGFGQEKNGRQLGWRRETTRGWAAWC*
g28928.t2	Oryza	558	61.47	558	61.47	186	CM020531.1	14715292	14716962	-													MKEPYHPIVTVSYDPIRSDPNAKVYARKQQGASDLCITTEEEAPNLQSKRPCRSLPWLFPLLPLRPVTWAAKVHPVPAIDVGEEVQYPIVETGEEVEVSAVPWEVVVWFAAAPVDREGAAGVRRCGGERGRREEMRGDQGSTGSGKRNQPGSEIGMPAAVGFGQEKNGRQLGWRRETTRGWAAWC*
g2893.t1	Oryza sativa	309	58.58	309	58.58	103	CM020530.1	13620985	13621293	+													MSVHSHLFFFPHLFFPFSLYPSSSQTRRAVTVAFLSADGAQAYPQPSLPRRPPASTSSRFASPATSKSSVFTMKSSSPAELELLGDVEFGGGDRAWGRGTQA*
g28930.t1	Oryza sativa	210	67.62	210	67.62	70	CM020531.1	14723052	14723261	+													MSAVGLLIYRLRRRARHRGQAPARPALVPEIAVSTQSRTEMWRLGRSRASFAYKPPTHAHALVQIATSR*
g28931.t1	Oryzinae	351	66.38	351	66.38	117	CM020531.1	14723924	14724385	-													MVRGGAAAGMADGYRRRVLTAASTLVPAACGSTGGMPCVPVARGGGRKLLGVATGGDRQLHCGWPRKAVESTFQMADRRGKVSGLIRQPLTKGKTSCGGVRVSLRTGGGGGACRCQ*
g28932.t1	Spermatophyta	2208	62.23	2208	62.23	736	CM020531.1	14731812	14735132	+													MQKFQAAQMLVHLDRQVMVGDHLVKEQQAGAQDQGVVAQQAIPWCMAYDTPALLNRGIDKNHRSFLSAVEGAQLGTFRPRTSREWLRVDPRHVPWLRAAGLLPLCRLVEAAADDRDPAKRWDADRSLLAALIDRWRPETHTFHLPCGEMAPTLQDVSYLLGLPLAGAAVGPVDGVFGWKEDITARFEQVMRLPHLGPTTTLPPYSTVGPSKAWLLQFTADLLHPDADDYSVRRSLEAYLLWLFGWVMFTSTHGHAVDFRLVHYARSIADAQPQDVPQWSWGSAVLAATYRALCEACTKTDAGAIIAGCPMLLQLWAAERFAIGRPVVDSAPYGVGRSAQWPEDGPTMGTYWCRRGRRYAHVQVRRGYPDFVFEFDRLQPSDVIWEPYTEEAVAARAPLGLSSLCTRDQAYWLTILPMVFDIFVEPHCPQRVMRQFGLRQVFPGNVQPTVLPADHSLTRRGQLAGALWAPRVQQYVDDWVLATEEVINELFPHTEENYRDYLRWYLPRTRARVTFTPDAPEPHVAAVTDAYPTHRDRDYFVAADAARDISADITAVQVRLNRAPWTSYLQLIRYNHGLARLPSEQDLDLRHLFRTDLVCLRAPLALDQCDLQHRTSSAFERVRRHDRRFHELRRGVRHLFGRVRQLFLSRSVDPSPTRTGPTSQFYDDDLHGADHHDVLGSSQLGGAPEAHTQEQPEVTPVQAGRVGRAVPPDRLTYSHGHIRAQGRRDRGKRPRQ*
g28933.t1	Oryza sativa	309	67.31	309	67.31	103	CM020531.1	14735926	14736528	-													MAVVEAVSEEKKKRSTAAVRPFALGRRPSTKFAGGPLAALREGDFVLCGGPPANGRRGGHGILQAAPLPPSARAILYCAGGRLQMGGEGASNFAGGPLAALR*
g28934.t1	Oryza sativa	423	70.21	423	70.21	141	CM020531.1	14744438	14744860	-													MRTASSPPRAAARLVSPPLRPARRRRVATPPCRSSPAAQLLSRRPRAAPPLSPAAAFPPSVVIFTTGGGAPSDAPTSPAPVASSIPPNSLERTRAAAGAPPAPATGVVLVLRFRGTLAGKRTEEEKREKNRGRGGEGGER*
g28937.t1	Oryza sativa	471	64.12	471	64.12	157	CM020531.1	14753688	14754472	-													MKSLLYLPSLQYLLPPPAEPYRADPSSSPRAPSLSTSGRLSSRRAPSPRPSPVSPVTSLGFARVRATPATPSFAPNPTGIRRHREADLIYLRPRCSSSSIVAFGRRCFHWIRSCEEKLVHPSIAAARRRKAVTIVNPRSPPYGACRRPSPSPSVIA*
g28939.t1	Oryza	468	76.71	468	76.71	156	CM020531.1	14768523	14768990	-													MEAAGQGGAELLRRRRRGRCRPSCSSAPSSSSSLVVDVGEEGAAGARTWGGGEPAARGRRRRRGGSRPAAEVGSRRRADVGEEGAGRRRADVGRGGELASRLSSSPAHGGGIAVVVVAGGGGGEPRRESAAADVGRGGEPAARRSSSWPRGAVGT*
g2894.t1	Oryza	540	63.52	540	63.52	180	CM020530.1	13621308	13621927	+													MRSLSSISSLTKRWRRSILFLREGEGWLRPRGHAREKREVGGDLDAEPAFLAEVGEEGVGYKLRKERCQQRGLESTTSLMEEPTLLGLHHHEFVVARAVSAMSLLGAARAVSASNSSLLGGVTAGGHGRAWSSERRGGGAPQMELTGHFGCSRNGGESEVEGKEEEEWNGTDKWDPPLC*
g28940.t1	Oryza sativa	426	61.03	426	61.03	142	CM020531.1	14780099	14780524	-													MPSCLASDLEPPPRYQRRHRSWMLLLLFMRPKAEPPLEAHAADAMDTNFLLRVAAALAATRKRSRGRTRNSSSPGSQPSRKMAEGWPLAQQRDRGVTSQTFLRSSPPPRSRAGGHRCTVEAWRLGRGRMFWTPRGKKRLEC*
g28941.t1	Oryza sativa	765	73.59	765	73.59	255	CM020531.1	14781225	14783095	-													MGGGGGARVREGADVAGEVAETAGDVGWREREWGGIRNRIPPSRMRVRGRSDRAWAASWGGRGNGVAWAREEWRRWGGSGGCRRGAAAGGRGRPDRWAPPERGKLQGVTRGDDNGGGRQRLGQARRIRCGGERRRRARAPAGEDQRFTAAGGREGEERPCPRAGEGGGRREHREGGGELVKAADRRGATARGDQREMRQCAPVDGREGEERWRTGGRGAVASASAKAGYVPPSVSHGPPWLLRVSERRDGPHHP*
g28942.t1	Oryza sativa	555	72.25	555	72.25	185	CM020531.1	14783118	14785219	-													MCIKSLSRTSQGLTSAKGGAPARGPHGSAAPKGGRWRLAGGPHQAVAQRGGKGGAGRARLGLKADRPTKARRRRGTATDGGDRRCGKRRRRPKGGGAWPKATAAAEDDGSRAEGGGNTQRRGGEELGMERTTATTQNGRPEMETMASSRRNRSSGGDSRQRSGGRGAGGLGERDGGDCAARQWL*
g28943.t1	Oryza	231	53.25	231	53.25	77	CM020531.1	14786058	14786288	+													MVKTRNGSRDSNNASGSEELIDGARANSASGNSPSPPPENPTIAQVLDNQTQMMTMMMQQMQQQYHQVLQQQAQQQ*
g28944.t1	Oryza sativa	264	77.27	264	77.27	88	CM020531.1	14791053	14791403	-													MGGGGGARVRKGADVAGEVAETAGDVGWRERQSAALSSACAGQERQGVGGVVGRTRERRGVGAGGAEEVGRQRRLPAWGGSWRKGTT*
g28945.t1	Oryza	1335	71.69	1335	71.69	445	CM020531.1	14791426	14797887	-													MLSSHCRERRASGEGRRERHEGGGEIVGPADVGGAAALSSRREGGKGAAVHGVGVRRKGRRGVTPRGDWWERAARRPAGEDQRRTLARRVGGRGTAAHAVPPERSTNRSAAKVGSELVRAASERGAEVRGGLRPAGERRRCTRTGRRERRAHYYKMGGVRVLVASGCRVVPVARAAPFAAAPTDLYLWRRGYIVGVDVLITDPDDDEEAPTLTTMSLTPTATTSGRGDDDLPAATTTAASGSSEVRRGGSSAVAARSGATTTTTPRESGSWTTGHPGRPNSITPTLATAAPKGGRWRLAGGPHQAVAQRGGEGGAGRARLGLKADRPTKARRRRGTATDGGDRRCGKRRRRPKGGGAWPKATAAAEDDGSRAEGGGNTQRRGGEELGMERTTATTQNGRPEMETMVSSRGNRSSGGDSRQRSGGRGAGWLSERDGGDCAARRWL*
g28947.t1	Poaceae	405	59.75	405	59.75	135	CM020531.1	14811221	14811625	+													MAPRKPNPSSAKGPDPGRIDNDTTACLGISLIDDGEQAKLVSSGALVEGQAFASGKAVVPKPIDNRTVVFAVFFEAGLWFPCNTLLPEILRLFQVELPQLSPSALVRTLSSTGRAGLPGLSQVPNSSAPYSSPP*
g28948.t1	Poaceae	330	57.27	330	57.27	110	CM020531.1	14811658	14811987	+													MKTVFGSVNFNVHPEWSDLWPVNAAMSKWDRHWMLRWFYHTIPFEASSDSAKALRSWRRAIAPNRKPKIAVDGAMEARFTLLRKVCSRLSCRDLVEEFCMLRIFPLSQS*
g28949.t1	Oryza	1380	58.77	1380	58.77	460	CM020531.1	14812184	14814091	+													MIGDVSVVEKRRVPVSSDSDADDEDDVEEEGEEEEEVEVEKAVDEAVENRVDTPGYTPTPSPGMAAKGGSVKRISKKKGLVDVARVFSDDESSDETPTSPAGRSLDFSTAPVLSLGADGAGGSAAAGASASAERIVTAAARVFGSPMRQRVISPLVKAKGKGAAIETSVSEYSLAAPRFAPGDFETRADLIPFVEGILAAHYSTERTVRARLDGFKNRLRVKDDEIGRKNLEMEALANTLKEAKAENKRLQSELEKGSEATAEVDRLKAELEKGREAIAEVDRLQTELKKEKAHSAVLTDYYNLTEPKMEALRLEVSKAEASAMEESRRFSREMAKTTESARTACQTLRLALTDMGAKVRGVPAEDASAFNFFEWTQQFSYEHVAEFPNYAKGDWEIGAQDISPALRAWRKQFWQKDGRSTAKARLLEQLAKAEAADLCEEEDAVAEGGGGDAQDHLEV*
g28950.t1	Oryza sativa	216	61.57	216	61.57	72	CM020531.1	14822617	14822897	+													MDSHNSPPFSTPTSHGVGERRGPCGPWLCTHASGEMTHALVVVAVIDVVAVAMLVLVVVVIALLLVGEERE*
g28951.t1	Oryza sativa	483	68.53	483	68.53	161	CM020531.1	14824359	14824841	+													MEGSHWIWLRGGAAHRRSMGVTACRLPSCCNTSLLPPLLLQYVVVASLPPPRRPPPPCLPSCRIWRRRGRPPSLPSLPGRCRRRRPSSRLIWRRENASGRPPLFPPRATDAVDAAPPAATSEIERGENKRDREETREFERASGPYLLDASWWGPPAWLNS*
g28952.t1	Oryza	1395	72.26	1395	72.26	465	CM020531.1	14828444	14829838	-													MLMLKPAACENEKSRKKNKNPQKKTPSPRRPSSPLPLATTPDPSRPSSPTSSSSRIGRRGRTQARRRRRRRGCRRRTSATLELAVTTRRRQCRQGRRRREEVVVAAPVPDLPPSSSSSPRGARCHRGGECRCRIRVEGGRLTPDLLGGGLQSQDPIWPPPPPVCLLSSSPPPPLEPAAAASRAPRRRPLEPRGTAAANAPCPPCLYAILPSRRGRPTPIPTSSAHVPGGSGAGTAAEGGRRRCRQAPRACQAAPALQPRARGAHARRPRPRGPRPPRQRSVSPPTSGPHCPAREGGRRRRRRAPRARRAAPALQLPEREADADADELRARAKRLRRCNRAHAARGHATRGCAGLVRLANAHLRADAAALSRRPASPSAAALVVLPLQCTGVVVVVGGDVGAHEAAELHLGAGLERRVMGDQHSVAIAPCRGRRPRVSVPRLLLSRERERGRVEEEYDMRVPQFF*
g28953.t1	Oryza sativa	297	54.88	297	54.88	99	CM020531.1	14842824	14843454	+													MQTEVQPIPLADTGLAGKEADIDNSSYPLEAAALVVFAESAAKAAALHDLLLDWLYNQLNWGCLLNRLLLYWINNRWRWEKHGSNLILDRGIDAGAAG*
g28956.t1	Oryza sativa	291	68.04	291	68.04	97	CM020531.1	14870691	14870981	-													MEGNRFHSVWARGRGWEGAGFGGTWAATAGHGRLRPGKPKVVGGPDKWGRRAHLSGRERRRRPRGLFRLCARGSRSRREGWGRPEREEGRREGRAG*
g28957.t1	Oryza sativa	1497	66.4	1497	66.4	499	CM020531.1	14871049	14876377	+													MSPTSSAVAGRFHPPQPRSHHPEPIKTILVLSSPISPNFPSPSRLLPLSPREAELRRSLELSNSAPLPLLPSPHRETTTTGFTTSRRTPAAAPILQSTPEPPASPSTRAATACVVSGCLLPAFPATSCRTTASTTFATPCRTPAATPPLQNNRLVPLPPHARATTTIRRLQQTTTAVLAVAAPLNHLHRLCRPKGKLGHRSSSVNHRRNPIPITQGRGHPRPFLPKRRPSPKQRHLPSPELRRRPSVRNPSISSPFPLFPPPPACVTTPVVIAGDHQAVHRRSPAGQPVSRLLLARGRPIPLQGRFGPSTWPSPCRLVSLPCGATSAPPRPPRPPWPPRGCHVVRPRAVRTSPPAPICSAAISPTGIAFLTDLLRFATVPRHRKPSPPSHLLALRFPTLTAVSPQVTVNRRRPRRSPSRRYHPVTVVLPSFSLHRIANGFPRRPGFAHAVRSSATSAKEFGTSKTLYIGTGIRRPNGQTLTTAARKIISRCINMGNLA*
g28958.t1	Oryza sativa	858	65.15	858	65.15	286	CM020531.1	14878156	14880997	+													MIRYECPMMIPVLLGDARLHYGDADILMTTRRTLRDGGNEELCHSSPATASVPISHLIATTINHQDPAAVPLVLPLPRAVAAQQGLEGRRWARDSKVHYYMKYFSVRVESIFACGASTCLEGGVCENPDFFMRVTHPHAKIVCGRWIRPPHGGRPRIQPPHGGRPWIQPSRGGRRWIRPPRSSRQWIRPPSGGRPWTRPPHGGQRWIRPPRGGRRRIRSANTTVADAATPAADAAASAALTECTGVAEEERGRGRWEEEREREREDGRMGRKWQRAPMMGGWGGG*
g28959.t1	Spermatophyta	246	70.33	246	70.33	82	CM020531.1	14881107	14881352	-													MGFHGDYSSAPPPPQRTRRRRSLLFSGGRPFPGCPHMRAFSTAEAREEIEAAMDSKETVYFDDVAACVHDAAGETLPTTTT*
g28960.t1	Oryza	237	59.92	237	59.92	79	CM020531.1	14881408	14884000	+													MLFVTRGCSRSYEANKYPGCRRRSRGAAMPLLAMQRQRQVAGGCRGRGQVLAGARPVEILTAGLVSPGMCHKKMVPEI*
g28961.t1	Oryza	636	65.88	636	65.88	212	CM020531.1	14885928	14889693	+													MAAVLTVPATRQAPPPHPALLSFLSMTRAGRPHPAAVLEGYRPSCPNPSRAGPPLSLTCSSLASRSPVAVVSDELVRQLAVPYSMRRCRKRPGQVISAGDRLRVQPRGWRRGMHGGPAQVQRARVMSRPCKEYICARSRELAVMARPLHRLWRSASLLPLCEAQARPCHDVASVVRCGADNESRHPRPKVIEQVWGSTWIEEVWTREDEGK*
g28963.t1	Oryza	822	71.17	822	71.17	274	CM020531.1	14900566	14905407	-													MAAAAARGIRRAAAGRPLPRGNQLPSPPLPFLPSPDPAEGKGVDGSAARGKHGLGGQPPSPPTRSGSPPQIRWRRGALVAVRPEGSTEASGGRREGRWDSRSGSGRCGGRRRGWEVCPQPTTMTRRRRRRQPGSRGAAAGFKPSSTASISSPSAWELVGPLGSDLLAERKEKVEKGRGPQVEKSGIGEPSRLNLFPFSSPLTHISIPLLVSSSPLLHLLPFLLSSPSSPSHPAGRRAAGPLQAAAMADGGAAAGGGHGGWRGRCRRRRAAGPL*
g28963.t2	Oryza	600	70	600	70	200	CM020531.1	14902292	14905407	-													MAAAAARGIRRAAAGRPLPRGNQLPSPPLPFLPSPDPAEGKGVDGSAARGKHGLGGQPPSPPTRSGSPPQIRWRRGALVAVRPEGSTEASGGRREGRWDSRSGSGRCGGRRRGWEVCPQPTTMTRRRRRRQPGSRGAAAGFKPSSTASISSPSAWELVGPLGSDLLAERKEKVEKGRGPQVEKSGIGEPSVLLKVVGVA*
g28965.t1	Oryza	435	59.54	435	59.54	145	CM020531.1	14919324	14919758	+													MLEVKKDQAVEALRGREVWFNSYLRSCCTAMAVVCRELRVPRGNPEESAAGYISWLNGACAQLEGIGKRIDEALKQECRRSSRYAGGHVLACIRDHCPQLHLKFLHEGFSCSRRTPAEVDNLAKLMVPLAEKVFQSMDWRWPYW*
g28966.t1	Oryza	1005	53.33	1005	53.33	335	CM020531.1	14926241	14928731	-													MTSSFVDNGVNTGPIQGVPTSTMLVWTQVGEIVFPVYTTVPISAGPSMTGNENAVAITPDDPLSKVPSAAKPCPSDKNCELTRITSESEEAARTKTNTTIIVTTAATATIANSGHQTMLVEGVNMTVTIMWIGTRTTMVDDNRILENLNVALRIAHRSRVNHRHHRHHLHFRHSIDIHGGHTITDNPPPPALDDALRRKNDKPKAGGDKKPAKDTPKPSKKKSGKSGKRKAQAEVLASEYERPPKHPDPQGSDTKRIWCPIHKSDIHSLEECLIFKKSLEKQLALEKGKRGVAPKMKWSEQKIEFLDEDHPKAAVIPGRYPIVVEPTIRNIKVV*
g28966.t2	Viridiplantae	2475	58.79	2475	58.79	825	CM020531.1	14920888	14928731	-													MTSSFVDNGVNTGPIQGVPTSTMLVWTQVGEIVFPVYTTVPISAGPSMTGNENAVAITPDDPLSKVPSAAKPCPSDKNCELTRITSESEEAARTKTNTTIIVTTAATATIANSGHQTMLVEGVNMTVTIMWIGTRTTMVDDNRILENLNVALRIAHRSRVNHRHHRHHLHFRHSIDIHGGHTITDNPPPPALDDALRRKNDKPKAGGDKKPAKDTPKPSKKKSGKSGKRKAQAEVLASEYERPPKHPDPQGSDTKRIWCPIHKSDIHSLEECLIFKKSLEKQLALEKGKRVRVVEKATEETTQDSDLAYLDSYLHVSHIFGASSRPYRSVSTLAGHAVASPSVAVASPSPACPPFPVETSGSASPPATVALPPLFRLRPPLSRLLCTGRRRHHLSRHRNAVLFPGQATALPEFHRNTAVPRRPLHPPRRNFPGRPFLHPCAVGRANTTSGIAAASRRRRPRHRLPSIQTPPLSVVIVSSSFPRHRSSSSAPVVVVLSVLLLPRHRLRPRLRVVKPCVGRVSPSSKDRCRGRPLAVRLRRSRSSPHPFAVIVPTPCRVVLRIPLLAAPVLVLSVSPRTRRAVVDPGNTKLAVQCDKRSLDMVEHIPSPPATAEPPKKELALITFLRDNADVFAWQPSDMPGVPREVIEHKLMTRATFLDILIKPSVKEANDEDSPVTPDISSRATEAERAVADIETTDDWRTPLIKFISSDELPEDNAEADKITRQAKIYCMIGNDLYKKAPNGVLLKCVSSDNGKHLLLDIHEGGGYKFLFVAIVKFTKWIEATPMGEIKADNAIKFIKGIFCIYGLPHRVITDNGSQFISVDF*
g28968.t1	Poaceae	531	61.21	531	61.21	177	CM020531.1	14936528	14938232	+													MDGTTRWRFSVFAIESAIRCSNKVKQVWIVAGVRDLLCEGEGGAMRWSHVVCRVRCSVTLIFPLTFLSIGSTPGRRRLFAARLVLAPGTPPSNSTTSYNITMTLSLRNPNLYPGISYEPVAVAFSFNGTRFVESATMPAFYRTISRGRRLRSTSRWAALTSPSASSPQRGWWHLAG*
g28969.t1	Oryza sativa	783	59.64	783	59.64	261	CM020531.1	14941626	14946298	+													MTHLASSYYGRNNKGILMWEVYSLRISWVEGYFGCLVFRFSAPPGAHGYPKLLETWEVGFGRAVEQSSGLPLAKPPPLDLLLLRSEPRLVGSLAAVIVCVAHPNLAAGPRLGIGLGGSKQLRPWIGRARSVVPKAGLVQGGPAPVQLLLTSFGYGHHRSLGLCCLRRLGRIDSGPFFGFGPSFNFGLVLVFIFVPPRHCSSPHGLPLGFHLGVLRCLAILFDDCHLIGFNLHVKVLRCLATPFDGCRPLASWLCACAALS*
g28970.t1	Oryza sativa	252	63.49	252	63.49	84	CM020531.1	14948052	14948303	-													MLAGSSASTAAPSSLPSLSPLDPEVPSTTTPDLMPPLSPLILLPLPLSLPSPYPPPPDTAPTPLPLSVAAVVVLFAADVAVSA*
g28973.t1	Oryza	306	61.44	306	61.44	102	CM020531.1	14976475	14976780	+													MASERRGPPPIDFDIRRPDLFLHWLLYATDSCHHRRPALGFIVLALTMAHHRRVISAATTTTTYYCDDVGGGRDVGGGSIVHVGSWREEDKRRRSSGSRVK*
g28975.t1	Oryza	492	54.67	492	54.67	164	CM020531.1	14984920	14985891	+													MSSSFVDNSVNTNLNQGVLTSTMLVWTQVGEIVFPVYTTVPISAGPSMTRSENAVATTLDDSMSKDPPAEAENGTSTTSEPEKDPSAAKHCLFDKNHEPTRMTSEVTSLAPARRLWLIVNKYATRERLRESVTNLSNAFEEAAAAAHPEQPPTGGANGENPEQ*
g28976.t1	Oryza	468	57.69	468	57.69	156	CM020531.1	14985953	14986420	+													MAAEKRDARETTRTVPDIASLHDVTMTKNEEAVQAKTETVITATTATITTIANGGCWAILVEDAAIMMTTMEIGAGTTTRDDDRILENPADVLVIVHRNQVTHHHRRHLPHPHHQIDIHEGHTIVNNPPPPALGVELSVVRCVMSDGLIDSDQEQ*
g28978.t1	Oryza	345	57.97	345	57.97	115	CM020531.1	14991794	14992138	-													MTRVCRELRVSREDPEESAAGYILWLNGACAQLEGIGKRIDEALKQECRRSSRYAGGHVLACIRDHRLQLHLEFLYEGFSCSRRTSTEIDGLAKSMAPLAEKVFQSMDWRWPSW*
g28979.t1	Oryza	666	61.86	666	61.86	222	CM020531.1	14992507	14993268	-													MGKGSTGRIWRDLQHVPYCGLDRCRGCAQEPRGDAYWCSRHYREIVEARAAASSSANERADRLTCDLTEVREDLQKMRELVAGNERQRQGLEHRMSELENNLSEIRGSFRVTYTGLHQLAGECGVKTTIPANPDEFSLTSLLVELATAMEAIPSKHAARIGEETSNGIYTRACHVLACVRLVHAELDLQKILDQGAASNARKDVMEEVGDLGDSVLPLFEE*
g28980.t1	Oryza	339	60.47	339	60.47	113	CM020531.1	14993509	14994661	-													MDLDKSTSTSASLKKLQADGALPGRGTMEREAGGLSSESVERRVGQLMISGPTMANNVPVPLCDKGAAEHETAINAAASLKEDVVKEASDVAAAAATISGGNVPKRGGKSPP*
g28981.t1	Oryza sativa	327	70.34	327	70.34	109	CM020531.1	14996104	14996430	-													MGHHRCPLPVGVVVAGASSTRGRAIAARSRSPAPVVIVEFTQGGVALGYLVGAARRFRLLCSRSPAVITGSTRAASRSMLPAVAGPTPDPRRHDRPPPPIVGPGERGE*
g28982.t1	Oryza sativa	207	71.5	207	71.5	69	CM020531.1	14998104	14998310	+													MSSRTPSGSGRWRAAVGSGFGGREDGGSSSATHGRAGSTVLGSGNWRQRAARVVDPTTPSPGGPDPPP*
g28983.t1	Oryza sativa	231	73.16	231	73.16	77	CM020531.1	14998323	14998624	+													MTTAGGGSTYAALEAPSRRAAAMAIAGEGASVDAGLEGGGSARAPPPMRSAATGGTCAPSPPSQCTVVVAAVGDGG*
g28984.t1	Oryza sativa	687	69.87	687	69.87	229	CM020531.1	15004909	15005595	+													MEGGRKPQATTVRSGRREGASRIAAVLPPPPARSGRWGRRRHHHSYRGATARSGRREGGSHAVATLPPSSAKSGRGAAAGSRRREEVAPPPPSPTRSGMGGRHHQRCTLRSDLEGGEPLPLQMCSAPPSDEGSHLRATTIACPRHRPCCVRGSRRRHASVPLPLTCPSRCRWDEREGEPPPIHVAPPPPSLLWSDLEGGGREGRGGEEGRGTVRGGEAAQLAEAGERL*
g28985.t1	Oryza sativa	363	61.16	363	61.16	121	CM020531.1	15010612	15012168	+													MNILRSFDDDDDDDDDDDDCEGRHGLTVGCERVGWRRWAGWCGIGGNVGGVVRPVNQLDVEGETDRWAPPVGGSGERREVGWTLRERGAKRAGEAWAGGGKGEGASLRERRGRRSEWAEG*
g28986.t1	Oryza sativa	228	60.96	228	60.96	76	CM020531.1	15013085	15013312	+													MDELADDLGVAEATVDEPPPKPPLYFAVAIHRLLPLWIDLEGDRRGWEGGGRGRHCSFFCAADHCRRHQELLTRE*
g28989.t1	Oryza sativa	252	72.22	252	72.22	84	CM020531.1	15038593	15038844	-													MRRHPSPSTRRRWWLIASSVGETQRRGVIAVVSVAGSSSGHLHHRVVRRRSPLPRHSSPSTSPAPGAVADGKRRAGWPTTSGS*
g28991.t1	Oryza sativa	300	72.67	300	72.67	100	CM020531.1	15047078	15050645	-													MGPGVLCLEGGGHPQIHVALPRGGQAWDGAAAAPPSWGSGCPDPLHAFAGVRGLDPWEKRPPAPGPVPGGVGGSGLMLGRGGGGRARARLGRRRRPGPS*
g28992.t1	Oryza sativa	201	69.15	201	69.15	67	CM020531.1	15060849	15061411	+													MAMVRRSGGGGLARRTCGGEVDAAARRMCRGAARMCGGDGEADARRHVCSAEPILAPLDPGFGMDV*
g28994.t1	Mesangiospermae	357	55.46	357	55.46	119	CM020531.1	15063711	15064067	+													MSRNHLDTTTGGAFFSKTVQGAVELIEKMVSNMGWSEERLQTRQRGMHTVKETELVAAKLELLMKHLDDHEKRPQGTVKALDSHVTCEVCGGTGHLGNDCPETREEAMYMGNNNGYRP*
g28996.t1	Oryza sativa	432	71.06	432	71.06	144	CM020531.1	15071979	15072410	+													MRRRNGGGGGSAAQQGGGRAAASRGRVASTPLRLEVATLLLRQEVATSLHRREVAASLLHREVATSPLRCLTGRRGSATIGRGGRRSGLEGTRGVTASCRGEGGVSTAAARRGGAASGEVIVRRGGPRPASGGEGRGGRRPTS*
g28999.t1	Oryza	801	74.53	801	74.53	267	CM020531.1	15086687	15093621	+													MSASILDLLPPLSFYLPLLPHRLHRSILDCLAAATATATSARRSGSDGSPRRRGGGDTGARGPGPREWVPRGSLTVHGGPGAPGSHRPASWAPHVSRTQGRGRLTAGPHAAATRRARGRPRRRGRREAARPRPDGHRRRPPARRSGGGERGGKGKGGDGPRLTPGRRRRRRGRSERREAAARLGSTGSTAFQRSATETERWTRSARMRRTRRRRRRGGRRSGATTAVDRSSVATAERESDVASSNPARRKSGERRKRTEEVRGGFK*
g290.t1	Oryza	408	51.47	408	51.47	136	CM020530.1	1377823	1378230	+													MLWAMDESRAETVLAAQDREDRNRGKICKLEDKVDRLEKELAALKGEAPPQKARIRLTARKRALFVPRYQLAPKVRVVEKEVAPAQADPPVIIISDEEEEESKRNHSKIEWVATQDDEDEPNEPSIDLRCSEELE*
g29001.t1	Oryzinae	957	68.13	957	68.13	319	CM020531.1	15099045	15102801	-													MVGPTRHPLPPAATIGARARRLQPTAPAWPPSCAPSGCRVGPGRQPPAPLGAADVWGPQRRPVRAGCARSTVDREAAAWAPLPWTRAGVLLLGAQSCLPVPGVPAVVILTGSPERTSLAVTAGGDSFSATCQNAALLAIGTLHQRYPDELQHSPYRYHPRRGGARDYATFRDASSEDDATIMHLARMVEAYDAARIDFHHMVRRGLVENNMKILELHQENLQLKKDLDVVEAQLCQLKIAQGEVCRPQRRRVCRSLKITARKSTSRPELVRQSLAWTCFVKTPRAEPAPMVPQEEGASGVGSTEDALLLTIRLGPSQK*
g29002.t1	Oryza sativa	330	73.64	330	73.64	110	CM020531.1	15102916	15103297	-													MSGRVAVVAAELWRSGGVGARRHGGAAAAWRSGPAALRSGVAVASASKSVAAASKSVAAAVWREREIEIERERQRRLSPKRCGGGICGGGGEDSQVTARDDGGVGAGLP*
g29003.t1	Poaceae	423	54.37	423	54.37	141	CM020531.1	15104514	15104936	+													MADRDEEQILYDTIAEGTSQYWNEEEGNDDPNQYLNEEGNVERDAEGNEEEEASGSHPSAGQKRACGQRGAAKKIEGRHIITEVDEDGRPSAPAEAAKNFVRHSGWVVRDNVPVSTVYWHRTRAREDNDSFVPEPEKEML*
g29004.t1	Poaceae	795	54.84	795	54.84	265	CM020531.1	15105156	15106079	+													MMARNKENAAKKKYHHHLGSGGYSVAMPKWEEMEAGLIERGIEPATAKWPDRSKFWYYAHSGTLNPVDGSLVFSDQIREAASRLTDAVEASSQGTCRPDREKDELSLALQTPEHPERTRGKCVIPWKIGFKEDIHTYRSRMRSKRDTEAKIADLEYRVSSYELSMQEEVARKVDERMAAHRSQDPQPYIPPAMVSPSGNCSSCASTGQVGSQSMDAIQTHDETTCPIDEITQRTPCGVGNGHPNGPFRDLPLQADSSRILEGRS*
g29005.t1	Oryza sativa	576	70.31	576	70.31	192	CM020531.1	15106166	15108540	-													MVVSPSPRLSVSRLPPPFPLRRPPAAVPRRRLLPPVAACRRRALARPSRFHAVPVPQPRRLVAVRSAWADPDHRFPWTGGGPPRWSRSTVDRRSCAADRWAPRVGTGRPFADAVELGKTLSWEVQADTVELEEPEEMVQEDVAEEPEEMVQEDVAEEPEEMVQEEMAEPEEMVHETLLVAQGGWCTACAIV*
g29006.t1	Oryza sativa	930	70.43	930	70.43	310	CM020531.1	15108566	15109644	+													MAATGTGGDGNGVPTTPDHGGAAAEGRQDLGKLLERLGREIGDRSGENTTPERRGMVGLTGDREIPRSGGFPAMNNGDRGAARRCEARGEDGATRRRLRRRWHTAGGGVWWRWLGMHGGRVVAVVEWGNGAEAGVELGTALPTAQAARWWRRSAAATGAAVAGGWRSPASGGEGDRRGELGRGRGGLGKTGKKEEESMGIDFIAQGGEERAGERRISRGSGAASWGRERRGRRRRGRILRGEWGGGNGADVGGEVPRTSARARGGGGGRKRRRRWTARAAMAVAGPGWRLGVTPTGGAHLSAARGEEGG*
g29007.t1	Mesangiospermae	870	70.8	870	70.8	290	CM020531.1	15112192	15116787	-													MLLAWHVAPTTFVPNPEYYGALFWHRLMGPMVLKIFSLSILSGPAALLFPSSLLFGPSARLAPSFAQVRLASLILPPLPEPPTGGPHLSGSPPTSSPGQQPPWPPEPSNVAAVSAHLLHPARALVRGTSPPTSAPFPPHSPRKIRPRRRLPLPHALYRALHADPLRRRSPAISSRPPPPLPSLPRCAATTYSITPPHRTPASTPSPSSTAGTTFPSRGRATTATHRLQPAAAAALVVAAPRRLRRRQRRAKLYPGLRSVSPFHDRNHPSTVHPEPPPPYDASSRVPPSP*
g29008.t1	Mesangiospermae	1986	57.8	1986	57.8	662	CM020531.1	15119171	15126591	+													MESKNQEVEQQQTEVRRRHPPSLQARHRARRRRSRPPSPSLPPSPPSLLTDDPPPPPSPPPPPPRLYTDRTGVGLPRHRRPHPHQPTSPTPTEHDAARPVPTCPIGVSTDRRRPPPSPGTAATEPHRPSSDESSIAPPSTNYKDIAWLTFKESFDYPAEHEDRLRRAAFKVMGTAWKNFKTKLVGEFVYNPANPDPREKFPWITEQVWEEFHAKKSTPESRARSEAYRLLQTKNQHPHRLGTAEYAGKEEEWQREDEEAEELCTPLVFGDIPHPRARNWARARYQKHDDGTIFMPNAEDQRVYKAIKELVAEQQASQEAYSQRREDDLLTKALGNKEHRGRTRGVGSSVPWKYGFPDYAWQYKKQTSNKAEKDARLEAKIRESIRAELTSEFDEKLESMRAKIRQEIREEQQIPQAAAAAAHKELGSPTEKRSNCASTELAENPTSVDSAVDHITEPTSYTLTVRVMPTFTVPAAEGLAYKPTPETRVHGAQLRADCAKVQVDSVKPEYELFPLKYPPNDKVLSLGNARGTFIQWPKDLIEIRVTARPTTAPSGRPPKRPASAPSALPAQDRHAQSYDVQLQYDTDFGEDRTEADSKAIHEPPPMKKSRKAHSSPQRITLDKPEAKGRGRGGKVQASLLAPRKLDLGKGQEETKGKEVKKK*
g29008.t2	Mesangiospermae	1392	58.84	1392	58.84	464	CM020531.1	15119171	15125910	+													MESKNQEVEQQQTEVRRRHPPSLQARHRARRRRSRPPSPSLPPSPPSLLTDDPPPPPSPPPPPPRLYTDRTGVGLPRHRRPHPHQPTSPTPTEHDAARPVPTCPIGVSTDRRRPPPSPGTAATEPHRPSSDESSIAPPSTNYKDIAWLTFKESFDYPAEHEDRLRRAAFKVMGTAWKNFKTKLVGEFVYNPANPDPREKFPWITEQVWEEFHAKKSTPESRARSEAYRLLQTKNQHPHRLGTAEYAGKEEEWQREDEEAEELCTPLVFGDIPHPRARNWARARYQKHDDGTIFMPNAEDQRVYKAIKELVAEQQASQEAYSQRREDDLLTKALGNKEHRGRTRGVGSSVPWKYGFPDYAWQYKKQTSNKAEKDARLEAKIRESIRAELTSEFDEKLESMRAKIRQEIREEQQIPQAAAAAAHKELGSPTEKRSNCASTELAENPTSVDSAVDHITVTVNLLNT*
g29009.t1	Oryza sativa	297	70.03	297	70.03	99	CM020531.1	15130521	15130817	+													MFFSSLPSRFGSGAGLGWHLWPPRWRTAGGGRPPWSNWKGAGGRWAVAGRRRSGGLPGPTGDGRADLSLSLSLSQATAAGRRRRQRRPKFMQKRRCTV*
g29010.t1	Oryza	255	58.82	255	58.82	85	CM020531.1	15133533	15134646	+													MGEEAAQALALMDRMLKLKEQGPSKETRPTAEDHPSDNQPATDNVEPSNKPPTGNQSAEAGTGANQEPPTGNQSGYKDLLVPDR*
g29012.t1	Oryza	864	60.53	864	60.53	288	CM020531.1	15141023	15142343	-													MGFVSGIDDFVFPPGQAFRFGSLDFITNDFGKISLLDSDSTSREETRSPPRSVSRTRPRPRRVPASAPARPSSREVGVILQPLGTVSTEQLDGYLSSPGVDSQPTEIMEYDDFGYRYDYRNLDDFDEPNDADWKRNAKHKSENGCSVSNRNANGLQRRLRTAITLLDTLLKEDALNQANHIVNILNQTKTMIAASVPVNSASVRTPTGSRVPHLRSQDYHQPSLSVAGSVELNDHAPHLAGAPSIFAILSTSAVRQEATLPTIHQIATTTTWMESLLSQATCVKWIG*
g29013.t1	Poaceae	810	71.98	810	71.98	270	CM020531.1	15144183	15150595	+													MVLRCFFGGAAVAGLPARGGRCPAMQAAVVELPASGGRSYSRQAAARLREGSPCAEATVPAPAGGCAWRRRPRARAEAVVAAARARRRRQQPRAHARRRRPRQGLVRESTALRACSYDCIWVFLFLSVLLLTVEVTAYLQGWHLEEVALLLAVNGLFAAACCLASGSEARSSAFASTATSHRSLATAINHHGVVILLHAARRRAWPPGHIPPPGTAAAGLPAAARRRRPPAGLRMGGEEGSRGEEEEGENGGGEERGGGGLDLWGVREG*
g29019.t1	Oryza sativa	915	72.02	915	72.02	305	CM020531.1	15185511	15186709	-													MTLLKASHWKPPAPCGAQLSAPSSSSSRLRPVGNRRSHVAVCVSRAHSASTRRAHIVVRRSSAFPACAHARKWAGFDLNHIPSLSPLPHIAGQIGHLPGHCFLPPPHRAHRAPPPPPISGRAPPPLEPPPRCAIAAVALTKPARTSVAAWLSSIAAGAPFSPKAGAVVARPRLRIAGRRRRFHPSRRPLSSPVKTPFSSPSSPLPRAPPLPACASLRCAAICTITPIIDRCRWPIAGHRPPPCGMPGPALAPPVPSLPLGPRPIVAVHPMARMASHVVPRQRHVVHHHPGPVDPVHGGPPPLSR*
g29019.t2	commelinids	1221	69.29	1221	69.29	407	CM020531.1	15177074	15185618	-													MARMASHVVPRQRHVVHHHPGPVDPQQYHQVLQQVQQQAQQQQQNLQFGLPPPQSKLLEFLRVKPPTFSSTTNPIEANDWLHAIEKVAFATHQLQGGAQLSAPSSSSGRLRPAGNRRSHVAVCVSRAHSASTRRAHIVVRRSSAFPACAHARKWAGFDLNHIPSLSLHSPTSPAKSATSPATSAPPPPIKTLPRAPSLVSHSRRPFSCFLPPPHRAHRAPPPPPISGRAPPPLEPPPRCAIAAVALTKPARTSVTARLSSIAAGAPFSPKAGAVVASSSARASAPRIRVVALHRHLRCRPRRRPLPLAGRRAPAAAVSHAWAGLGAARPQLPARHSADRGRPSHGPRGQPRGATSAPRGTPPPRPRGPGPRWTTPFEPLTYGPCLSVLLPPPPFADISPGQYCATN*
g29020.t1	Oryza sativa	279	73.12	279	73.12	93	CM020531.1	15177263	15177541	+													MGWTATIGRVPSGQLGTGGAKAGPGMAHGGGRCPATGQRQWPATGATAQMAVQRDDAYAGSGGARGRGGDDGTLVESIKGVRSREGDHGARH*
g29021.t1	Oryza sativa	360	70.56	360	70.56	120	CM020531.1	15177570	15177929	-													MGGIRFESHPLSLSPLPHIAGQIGHLPGHVRPSPAHKNPPPGPLSRFPLSPPFLVLPTATAPRSPSSTAAAHLRPRTAAARATAALRNRRRRAHQARPHLGHRPVVVNRCRSPLLPESR*
g29022.t1	Oryza sativa	210	73.33	210	73.33	70	CM020531.1	15177978	15178306	+													MWARRVDAEWARETQTATWERRLPAGRRRPEEEDGADSWAPPIGDPEGGEGQWAGPARWERARGRKEGL*
g29023.t1	Oryza sativa	423	70.21	423	70.21	141	CM020531.1	15188682	15189197	+													MGPTCHPQSPAAAAALLPLFFAARLLMEWDGGSGVNAAAATLWRPTPTRRGAHGSGGRRELRRRGSYGGARSGVRMEKGEPRWGWGGRGACCRVAMDGGGEGDEWIRHVSTALPTSPGAATFRMSRPSVDYLCAELAVCI*
g29024.t1	Oryza sativa	222	72.07	222	72.07	74	CM020531.1	15188840	15189061	-													MATLQQAPLPPHPQRGSPFSMRTPLRAPPYDPRLRSSRLPPLPWAPRRVGVGLKLQHLIPMEGRGAARLCLRC*
g29025.t2	Oryza sativa	738	63.82	738	63.82	246	CM020531.1	15189097	15190211	+													MSRPLCPHPLVPRPSACPAPASTTSALSSPCASNTLSWGSHSATGRGASRQAMELGEGRRMPGGRGVKGGERIHSLRSRSSSPSSFLLVITLLPDGRRLPPFFPPAAGRRSSLSSRALAGHPLPPGGLSATLVGLPSSSLSTISSPTRHLPVGRRRVVLVVVVVGQGGRGGLLATGLLRPPPNLLCLPRKGEREKKGETERIEMTCRARPASLRKAASRQSARQARHSVCIHKSEFQCASEARKT*
g29027.t1	Oryza sativa	345	75.07	345	75.07	115	CM020531.1	15197025	15197369	-													MAVGDGGPTVGGGLRRAARRRPVVANPAAGSRRRRGRRRGGGTSPSPPRGEEGRGGKGEGEGAHRGGLASAVDPFRLAGEAGGGAVGRLRRGSRENGVVVACDLNRWGGGEELG*
g29028.t1	Oryza	738	68.56	738	68.56	246	CM020531.1	15198089	15199547	-													MAVLWAGLSGLGAYEVRDASSAGGHSCESCPVVLELHMLREPAAFGLPTRAGATIGLRIRRVEDLSLQETEAAESGSCPPLYKRILQGSNRNVGHKLLVKDNAGCLRGQCAARARCALLPTPTPPVQPRLQAFSSNSNDLLFFSVASDTLRVRVPGWGGGGRGRGRGGVRRLRGMAGGGGSPAVGGEALVAGASCADDSRRKEGGGEGEGEEAGGEGLAGAVDVLRPAGKAGGGAMGRWRCGDRA*
g29029.t1	Oryza sativa	465	70.54	465	70.54	155	CM020531.1	15202685	15203244	-													MVTATLCARRCQLRRRTSYPVHRSVSANHRRSSNSSHAGAAAARPSLRAASRRRHLRFPLRPELVGEDHLSLPFLFSLLFSARTPSPSADAAAFRTVCHRLACRRSPPVAVRAIATSHGRLAGFEAEPSLAAAPRAVRSARGRSGPLVSWTDAP*
g29030.t1	Oryzinae	936	66.67	936	66.67	312	CM020531.1	15203460	15204979	+													MIRIESRPYGCARAGGKARAWAQEERRRWVRQFRRRRLPAWAEAGGGRKGEGPTGGAQLSAPEREESGRTSGGGGKEWAGLARRVVRERAWEWGRWPAGGAGNGRRESEGEAALGVAATIRVPRARPGAGSAPGGAGLDAEGGGGTAAGGGDRGPELVEVELEKRDGSYSLRSSRSVAAAAAPSLCHVACSRPPFAAYSSHSTPPAAMLARRWSPLCHAFSPLLCLLPLSLAAGPPSANLLSSPPNPSIAVASRWTSSFSLGIDFEGDGDESHLTDNGNGGEEQKRYEALDAPSFSLDIDGDEEHHWEEQW*
g29030.t2	Oryza	1014	68.54	1014	68.54	338	CM020531.1	15203460	15205183	+													MIRIESRPYGCARAGGKARAWAQEERRRWVRQFRRRRLPAWAEAGGGRKGEGPTGGAQLSAPEREESGRTSGGGGKEWAGLARRVVRERAWEWGRWPAGGAGNGRRESEGEAALGVAATIRVPRARPGAGSAPGGAGLDAEGGGGTAAGGGDRGPELVEVELEKRDGSYSLRSSRSVAAAAAPSLCHVACSRPPFAAYSSHSTPPAAMLARRWSPLCHAFSPLLCLLPLSLAAGPPSANLLSSPPNPSIAVASRWTSSFSLGIDFEGDGDDYEVPDAPSFSLGTNSDGGNPEPPLARHRALAHCLLPTTPLLRTRTHSLPPPLRLPLAVRRCHRRHL*
g29031.t1	Oryza	654	73.09	654	73.09	218	CM020531.1	15205029	15210657	+													MAATRSRRSPATARSPTACCRRRRCSAPALTRCRRRSACLWLCAAATARFTGTNGRDQPYPKRTAEIDRSTTGSRERATMTSAMTSAPAAARAAQAHRRTTARRRKRRAPGRRARRDELTDDQSNGGGATDGAGDEEEAAATFGSTAATVLRRSSAAAKGRTRTATRRRPRRRPSRATATAGTAAAHGWSGGGDGGAKAHGARALHTTAGEGEGGDG*
g29032.t1	Oryza sativa	519	72.83	519	72.83	173	CM020531.1	15214638	15216819	+													MFVTVLVQRQASPRGFSLISASPSPPLPKASPRRRRRRISPSSRGRRRRFLRRLCRRRISRVRAAAASLSLSTSISLSLQTTAASLPTPPPTLTRPTPTPPPADADPDLDAAATADDVAPALSTMPTPLPRRRPRLGTPPRHATAGTRHRRDAPPPRHTDAAPPRYRSAAAT*
g29033.t1	Oryza	903	65.89	903	65.89	301	CM020531.1	15217873	15221428	+													MRDGNDDVSGYVSDDVSTGGGSGTHARRRTTARRRERRAPTGSGRHGELTGDQRSGGRATDDVGDEEEAAAEIGSTAATMLRRLIATAKRRTRTATRRRPRWRPPRATTTTGATAKHGWSSGDDGGSRRRRRRPTATGDAKETSGFGGKRPIRFDLESTNFQSDLDDDSKREKTRPNWKAAAADATLGFRAAADARKTTTLTGGTHLSATVARARAAADWADLGRGEREEGSSQYWNKEEGNEDPNQYLNEEWNMERDAERNQEGNVERDVEGNEEEEASGSQPSADRRGHADNKVPRRS*
g29033.t2	Oryza	444	70.5	444	70.5	148	CM020531.1	15217873	15219565	+													MRDGNDDVSGYVSDDVSTGGGSGTHARRRTTARRRERRAPTGSGRHGELTGDQRSGGRATDDVGDEEEAAAEIGSTAATMLRRLIATAKRRTRTATRRRPRWRPPRATTTTGATAKHGWSSGDDGGSRSHGARALPTTRDEGEGGGG*
g29034.t1	Oryza	588	70.58	588	70.58	196	CM020531.1	15219151	15220345	-													MSKCPARARATVADRWVPPVRVVVFLASAAARNPSVASAAAAFQFGRVFPDPDPRCLLYPPPPSPSSLVVGSALAPCDLEPPSSPLLQPCFAVAPVVVVARGGLHRGRRRVAVLVRLFAVAINRRSIVAAVDPISAAASSSSPTSSVALPPLLWSPVSSPCRPLPVGALRSRRRAVVRRRACVPEPPPVLTSSLT*
g29035.t1	Poaceae	948	56.86	948	56.86	316	CM020531.1	15221845	15223132	+													MMERNKENTAKKKYHHHLGSGSYSIAMPKWEEMEASLLERGIEPATAKWPDQSKFWYYAHGGTLNPVDGSLVFSDQIREAASRLTDAVEASSQGTFRPDREKDELSLALQTPKHPGQTRGKGVIPWKIGFKEDIHTYRSRMRSKRDTEAKIADLEYRVSSYELSMQEEVARKVDERMATHRSLDPQPYIPPAMVSPSGNRSSCASTGQVASGMAIPTDPSGTYHCRLIPAGYSKVEVELVEAAYEDLELDYLGGDGSCTVSSSCSSTVSTSGSCTDSSSGSYTNSSASSSSGTFQVKGPPSSTACPHKGNEEGES*
g29036.t1	Oryza sativa	516	69.96	516	69.96	172	CM020531.1	15229951	15230743	-													MIIASAARVCGGSGARRRFTGTDGRDQPCPKRTAEIERSTTGSRERATMTSAVTSPPAAAAQTARTAHARRRMAKGRTRTAATWRSRRWPSRVTTATGTAAAHGWSDGDDGGARWKDAAEFGRRRRRGSARVSGGGRREEDDGSDRRAPPVSDSERERGERRLGGLGCGPT*
g29037.t1	Oryza	1479	69.64	1479	69.64	493	CM020531.1	15234997	15242218	-													MDSPATPVGLSPPLLSLGLRWTGCTAAVHGNGRPRSTLSKTDGRDRTVHDRLTGEGDDDVGGDVTSGGGGSAARTARTAHARRRTAALRHERKAPTDRGRRGELTGDQRSGGEATDGDGDEVEAAAAFGSTAAMVLRRSSATAKGRTRTVATWRSRRWPSRVTTATGTAATHGWSDGDDGGARLHGARALPTTRDEGEDGKTRPNLEGDGGAARLGFRAAADARKTTGPTGGPHLSATAREREESGGSADWAAGRLEPTGPGRERRKREGLRWTGCTAAVHGNGRPRSTLSKTDGRDRTVHDRLTGEGDDDVGGDVTSGGGGSAARTARTAHARRRTAALRHERKAPTDRGRRGELTGDQRSGGEATDGDGDEVEAAAAFGSTAAMVLRRSSATAKGRTRTVATWRSRRWPSRVTTATGTAATHGWSDGDDGGARWKDAAEFGRRRRRGSARVSGGGRREEDDGSDRRAPPVSDSERERGERRLGGLGCGPT*
g29038.t1	Oryza sativa	789	69.71	789	69.71	263	CM020531.1	15243195	15243983	+													MGRIPLGPSPPPSPALSLSLSPLYREPRRALPPALAAIPADAAQIVAPPARARTVVADRPVTAAVSACRACPASAAHVAAPLQTGPPSSPSSSTRPRHRRTLASKGRRLSPALLSAASPPLPPPFPQSGKEASPLSLPPFPFSLPPASSFPPCRRFGRDRRARAPSLDRPRSVSKPTSPPYKPRRPPFLFPSQSSPFFARAIAVPSVLLIADRRHHVCRRSRCALGRGTGLRTHPLLPLPRPEAGEIAPVPSAHRHCAPSAR*
g29039.t1	Poaceae	1281	66.51	1281	66.51	427	CM020531.1	15244024	15251968	-													MGPACKELHGYYMEKSNARRKNRETSMLGQHDGQPFLGPTAFIAVDFKGLWDLYRVRAIDTNLLKCYSLFQEKAYQGNRAEEPPTRRFSLSSSSPAAGQRRPFLALGPKTGTNRRREADAIHRRRAISSTVTAVQTFSSRGQASEPPIAAGELEIELSHGSAQPLYRMNEKAAQGARAGGEGRERAGGPGPSRVVPGGTRLSSTRLTVSEVHAGRARVWGGRRSACVRFAEDAVRRAHSQPHGSRWTARARGRREAADRGLLDPVTAEVAPTWRLCGCHAGRWEVDDDAGRNGRRTTAARAGANHGNSGEGEHTGMLHRTRGDEPMARIRRGMLDGGGLRWRQPTAGEGGNGDEVTRGRFPAARASTRLREPTPCAGLGGIASREAGDERRCRARAATAASTRRETVAVGAAPASYGEATHATTEN*
g29040.t1	Oryza	381	69.03	381	69.03	127	CM020531.1	15252697	15253077	-													MAAADWLGGGSSGGERRPEEWKRRRRRVWRRGSDRGHGRERWKEEKVEGNGGMVYKASGGADEAGKVADLAGDVGEVEEERESGGKEQIPRHLQARELAEGVGKVSGDVGVRHGRSGRGKRGNRRQ*
g29041.t1	Mesangiospermae	1380	60.36	1380	60.36	460	CM020531.1	15253249	15257758	-													MGVPFPLAPPATWQLGEGPGAKQRESPRGKTWHPEAPPAASVTRENLLPLPLSYGSDIDSKFEWDTDVDVEFPAALALLSMDAMVPSTRRTQDHIDLVPQEEKEEAWRQFKESFRYPTEPEAGLKRQAIRKIGNCWKNFKTTLVTEYVLNPAQPEPFEKYPFITRPVWDEFHAHQTNERVSERDKEDEAAAESNTPQVLADIPFQRARNWARARVKKNSDRTLSFPNPEDQAVYQKIVELNAERQASQEVCSQKREDDILTKALGNGEHRGRTRGIGSNVPWKFGFPQYAWHYKKHKLSKAQKAARIKAQIREELKEELREEFTAELLGLTSARGGAAPTCGPHWSAAQGGGRGTGRWGPPGGGSWGKEEGGLARLGFKPAGRLWRGRRRQAATNGGGRRRRRLCIAATRMRGAAARAGGREGEGVLTGVRPAREETTANGDDERPEGDGEWRPSSGTP*
g29042.t1	Petrosaviidae	564	66.84	564	66.84	188	CM020531.1	15257936	15258942	+													MTGLPPVPSGRLRWVPLQEGLLLSFQAKARIVTWSRSWRWRRRWRLPPPHPGVGTLVGATALVTVATTPQLLPVANPRGGRIPPVRVVSPSLCPWAKGGHQPAQALQVIPLSWPFAVWGLDILGPFKAARGGFQHLYVAGPPPGRQSAARSPARLGPALGPPSARPAPSAPQMQGGVAVPLAPRLGS*
g29043.t1	Poaceae	1008	68.65	1008	68.65	336	CM020531.1	15259010	15260118	-													MWDHLRGLRSLGLTGAMVFGDYFRRRIAPLQDRSRGVWEYTGPNNPMRTHVGARWDWGEEDAKMVIQRVLGLDSAEQMLIPDEILPLRCDRDRESILAVMSVVGVGRGWSSRGGTGGSAAGMGGGGATAGGSRTCGPGGGGSSRSPGTNRGPGDDSASDPKEKRKISESRPPSPPRGGGAERVADRPPAGHKRPAGAEAGRKKKRLRKIGQTEPCRGSFIEPPKWTFNRPPCSEIPSQGVSGFDPSRGTKSERSERPGLGRSKAAGPSQPLGGAHGRIPGPAPSQPQPGLDSLRAMVVTSLPGVAPRLGCMRSATRDRGAREVALGSQGRKPRRP*
g29044.t1	Poaceae	465	58.71	465	58.71	155	CM020531.1	15260227	15260691	-													MAQDAGDTVLPASRITADRHLILPRKIMPEGAVVRAGEWRPRPRYLERSVHLLSFAMAGLIPPFSGFFHEVLDFYEIHALHLAPNAVMTLAIFAHLCDMFIGVRPTMRLFQSFFIPQLLQGAVVGGCYFQPRPGTAGQYIESHLRKKWEDWKKD*
g29045.t1	Oryza	639	64.79	639	64.79	213	CM020531.1	15263025	15264454	-													MHVVRDGKRRIVGVDNVVDEEEYDQNLHVRPQIDLDDDPEDEVAYVRSDHSEGISLSTAASASSAPKTAAAAGILSKSVSSMPKTAIAGFLSGLTDHGRLTSSTPDLRPAAVDLVLAAVSTSSTPLPASTDCRPLPLRKTAIPEAGAAQDPGSPTATTSLDAIPEPGASLHTVPEPGAAQDRRPRARRLPPRRPRARRRPRLPLFADSMFRC*
g29046.t1	Oryza	819	67.64	819	67.64	273	CM020531.1	15268986	15270680	+													MFFIEFRQRVQARGDSRYSRRVGREGASGRGMHLRDDTVGREEPHRAGMSTGQGRCRRTKTTWDPPVRFIFLAPPPPPETLALRRRRRFPNSFVDSRSNRIGLFPPNPDLSFSPPVAVGLRRRSLAPLKRPPSSPLPAATLAFVSRRRKSPSAMDLAPPSSPSLQPCAAAVPVIAVAREDRHRGRQVAAVLVRPFAAAEDCRSTVAVVDPISAAASSSSPAPSVALPPLFWSPVSSPRRPLPVGVLRLRRRAVVRRRACVAEPPPVLTSSLT*
g29047.t1	Oryza	816	64.46	816	64.46	272	CM020531.1	15269999	15271868	-													MDSPATPVGLSPPLLSLVLRNESCYTKDRTVHDRLTGNGNDDVSGYVSDDVSTGGGSATHARRRTTARRRKRRTPTGRGRRGELTGDQNNGGRATDGAGDEEEAAAEIGSTTATVLRQSSAAAKGRTRTAATWRPRWRSSRATAMTGTAAAHGWSDGDDGGARSMALGLFRRRETKARVAAGRGELGGRFKGASERRRRPTATGGEKERSGFGGKRPIRFDLESTNFQSEKDDDSIREKIEWIAEIVSPQSIRPEKERSDRIWKAAAAAQR*
g29049.t1	Oryza sativa	420	73.1	420	73.1	140	CM020531.1	15274717	15275136	+													MGVGSRLDGESGGRWLWRHAAEVVARRRVAATGTAGGSSESVSDGGGAAAAADWLWRRRLRLRGRHGVPPVCSGGGAVFAWRQRVARAAQLGGGASDWARRPRPWWRRRHNAVVRPQRRRIRRLDWASARLGRAQPKIE*
g29050.t1	Oryza sativa	312	68.59	312	68.59	104	CM020531.1	15277612	15277923	+													MREPLQWKDARVHRVGFGPGVDEEAEPEDVACCRWGVGRGAIDGSCTQRRRRRWKPSAALPLTEAGCIVGCRICRVAPLPPPPLGVALPPPPDALCHRHHTTT*
g29051.t1	Oryza	363	68.04	363	68.04	121	CM020531.1	15285143	15287000	+													MASAPLPQAAQLGYKPNVFSFWILYLQLRGRRDEPNGTHPRAKRQTTTAGDEGAATAARDNRRRRATAAGDEGGGAAELLVAPTHLMAVAASGGDGGDGCAAAPEMAGDGGEAKQRRRGG*
g29052.t1	Oryza	1524	70.54	1524	70.54	508	CM020531.1	15291077	15296372	-													MFLNPPFGFGPKAGPKPLSLSLSLPGPVRPVRRAPSSSLSAAERWALPVRPVFLLAPLPAETLAAAAFQSGRSFPFPPRRAAVAAAVVGRRRHHRDREVVAVPVHRFAAAEDRRSTAVTVDPKTAAASSSWPAPSVALPPWFWSPVSSPCCPLPVGVLRLRRRAVVRRRACEAEPSSVMTSSLTSPLTSSSPCPDPRALLYPPLPSPSPLVVRSALAPSSLEPPSPPSLQPCAAAVPVIAVAREDHRRGRQVAAVLVRPFAVAEDRRSTVAVVKPKSSAVSTSSPSPSVGLPPLLWSSASMRVRAAEPPPPVVTSSLTAEPPVLCPVQPPLPPLNPPHPELPRRRRRIVRRRRRPGCSRAESPSSPSPPLAAAAFRCAKVKRSPAAPPPSSPAAVARRCRSSRAAAAVHLVAGRRPDHPISGEVANPGRPLMIRAEQPSPPSPPLAATAIRCVGATRSSAAPPPSSPAAVARRRRLSRAAVAAPSSPAVVVCRLARGFRRSGGERFR*
g29053.t1	Oryza	429	67.37	429	67.37	143	CM020531.1	15294339	15295843	+													MDSPATPVGLSPPLLSLVLRNESCYTKGDDDVSGDVSDDVITDDGSASHARRRTTARRRKRRTPTGRGQHGELTGDQNHGGRATDGAGHEEEAAAVFGSTVTAVLRRSSAAAKRWTGTATTSRSRWWRRRPTTAAATAARRG*
g29054.t1	Oryza sativa	378	71.69	378	71.69	126	CM020531.1	15297453	15297879	-													MTSAVTSPPAAVARRLGLACSPANDGTAARTEGTNGSTDGDGDDEETAAVFGSTAATVLRWSTTTAKGRTRTETRRRPRWQPSRVTTTAETAAAHGWSDGGDGGARAHGARALPATRGEGEGGGG*
g29055.t1	Spermatophyta	531	69.87	531	69.87	177	CM020531.1	15301072	15303201	-													MFPFERYMGVLKKYVCNRARPEASIAKGYGTEEVIEFCIEFIEDLRPIGGKSPRRRRHISPSSRARRPRRRLRLLLRRRISGVRAAAASPFINLRSRSLSPSRRPPRDAAPQRRRATPTPRHAAAGTPRRRLRRRARNAAAATPRRAAAFAAAQRRRRRRRHAAAPSAGPMPPHRR*
g29056.t1	Oryza sativa	273	63.37	273	63.37	91	CM020531.1	15306618	15306890	-													MSPFAALRPCRSRYPLSAVAPCCSPLSEQRRSGGHQPEAAGSGAVDLMANHWIWCSIRDKGTVVAMRRICWPTRRETLAGGDVGGNTVAR*
g29057.t1	Oryza	630	67.3	630	67.3	210	CM020531.1	15309544	15311714	-													MAISPAGPGPLRGPAPTGAGAGAIFDPWAAARARGRLAGSPLDLALSASPAPASRQATISSPLLSSLPSGVRRLELVLSLRSQRRRHTGRRRGGPAAAHRRGGEATPAARARPAAHRAAAAAHRARPAARLQHITKSERMSNPAATVESQVALTPSSTPTPTNAPSVEINDSQAWGRADMLAEIANKTNALNTVLDDESESEASTVTEA*
g29059.t1	Oryza	1188	69.11	1188	69.11	396	CM020531.1	15319422	15323065	-													MYGSTMGKSTADDIKGEVRADSGPGPPRRSTGQRHKGAGPREPTAQIGPKTIGRPRGGVVGAQHGSGRPSRATVRCSVATDGDGRRRRGKRRRTQAAAAHMPSEEEGGGAHRACGLTRRSGRWPVTGRGGGASRGGNGDGGLAAFREREPADGGCKDMGNAIESSPTREGSGAEDLLILVEPREATARVGVDRGGGATRLESAATAYGGGGLGCTRRPEEAKAAAARAARGHGITAVVRGNKVDAGVELGTARLEVVAAQRGVVWSGDGVRLEARRRAVELGLARREQEKARWARERGRNGRGEHGEGLYRLGRVKSLPRGVGSGGNRPATWDADMGKVELNLTPKIGGKVGENVEELVGNRFHSVWVRGREREGAGFGGTWAATAGHGGFGLGS*
g29060.t1	Oryza sativa	639	69.95	639	69.95	213	CM020531.1	15324393	15325031	+													MPPGCPNPLLLPPPLLTPSSPPLAHAAAAYSPPCSRLPPARRRPDPSRRQLSASSPSPAFVLSSASSPASTATSSTRRPPPPPPCASSPPSPPPSATSLFSLPLAAAASLSSIPLAASAAVFSTADLLPELPPTTSPAPPTSTTPPAFSLSTTAYSPKLAPTNSPKPPPTSSPTCCRPPRPQATAGHIGLKQRPVTSSPSRQPPYPQAAGRR*
g29061.t1	Oryza sativa	300	70.33	300	70.33	100	CM020531.1	15331767	15332125	-													MPLSHRNTVLPAAVSRFALAERRRAAVPPLSRGAPLLSSSRRRVLGEHRSPFCRFPRRRSPSMAAGRAPPPLSRPAVSRRCPFGSAPPPWTQSMVDQLL*
g29062.t1	Oryza	927	69.04	927	69.04	309	CM020531.1	15332162	15333088	+													MWRRQWRTRAKRCSPTGSGWSWRRWRREMVNVAAAFRQWIREGERWTGCGMTQRSYWWRRRSAAMAEATAVSGLRRFKVVAARVHGGNGVSGWKGEKGVAAEVPRGAANAVDAEARREVARTGRKGRPEHGDERRSSDLRRERDFGRGEARELGEMREGRAGSVFIGEERSDRARERRSQGGNCRQRGRQPPAAWGVGGGFGGERWGIRRTWGGGVPRPAGTRVGWRRRAETAASWGGSGGHAAGWSRRKGMTGGASGPTCRRERGRGKRERAGPTAREGEGGEGERGKRGEEGKGGIGPKGAQREEG*
g29063.t1	Oryza	342	62.57	342	62.57	114	CM020531.1	15336596	15337095	+													MQKSPLSQAEQEWPNRASLLVLAQRVQQHCTRACTRCTRACKRCEGIRKLTVALASPSPMSPPICSSMSPLSAITPFATNYSGASVGSSRHDATRRAAAANHPHDDEDRERCG*
g29065.t1	Oryza sativa	438	71	438	71	146	CM020531.1	15349954	15350461	-													MDSSPVCEENRAPVGAAATLAAAARDRRWWQAAALVASGAAAVGGTGERGEKRKTEREIRGSFIGAREGRTWPGNPPIWPATWGKREREYGGGIQIESRPFAGTHAGGNGGEGGDVGTRSGGVAWSGEGGGADGFGGGCRRGAGG*
g29066.t1	Oryza sativa	417	70.26	417	70.26	139	CM020531.1	15350594	15351010	-													MGQRLKGERKGAPACGPHGQWLKVAGLPWTETTRVVHRRSTGPTVRIGWEADRTARRRLGMARLSFKTGRPAMATGGDAHGRRRRQLAARETMADGVQDGGVDRRQRRAHGERRRKREIGEEGEGGILTGEYGGQSGG*
g29067.t1	Oryza	519	71.68	519	71.68	173	CM020531.1	15358447	15358965	-													MDSSPVCEENRAPVGFSGNRAAAEVAHAAAMLMAAAAWRGGGSSGPARDRRWRQAAALVASGAAAVGGTGERGEKRKREREMRGSFIGAREGWTWPGNPPIWPATWGKRERVGGIQIESRPFAGARAGGNGGEGGDVGTRSRGAARSGEGGGADGFGGGCRRGAGGWRKGTT*
g29068.t1	Oryza	423	70.69	423	70.69	141	CM020531.1	15359020	15359515	-													MGQRLKGERKGAPACGPHGQWLKVAGLPWTGTTRVARLGLASKPADRPWQPAVTRTVAGDGNRRRGKRRRTGYRTAASTKGNGERVERGGANEREGKREKGGSSPASMAAGAEDEGGGDDLAMRRGGRAAAAPTEGVEKD*
g2907.t1	Oryza sativa	318	64.78	318	64.78	106	CM020530.1	13686455	13686772	+													MTSTASSPWAARRPAPPSPPARRLPPCRRTEGHCAVLRVPTASATSSVGLAGDYRDWRARSTPGGPTFGYNLSSLDYLLCYWNHALDWIIGRSCFQSKKSTASDS*
g29070.t1	Poales	1059	72.9	1059	72.9	353	CM020531.1	15378312	15381960	-													MSFAMAGAFGGSGARLAVAIALRRSPSSVNVGETPPPLPPSLPRRLAAAPPPSRLAATVAVRVAATPPPSAAGRSPPCIAVAARCAAARHGRWVSLSRARARPATSRLRRPIYRAVYRGRPTPPPAWLPRGRHVCAASAPRVHNVVRRSSPVRGPGPPWTALPESLPCGARMSAPPLPLPPAQPSRQPPPPPLATDMWGPHVGVIPYLRPTQAEPKPAAPRHLPSPIPPPSLAFESECLRDFDPLCPVESPPRRPSRRRRRSPLSRAAPPLASSPPPFLTAVSRRHRRLNHRAASSRRRPPSVVVGRIGEYRCVRLVALYALVPSFRPAKVRSAGGRAARAKATMDDVSMTS*
g29071.t1	Oryza	1473	68.77	1473	68.77	491	CM020531.1	15381998	15392091	-													MISPDRERRGRIWKETAALGFRAAAARGRRRLTGGPHLSAGGRARERRLRLDWADWAEGEREKVHGNGSRERTAEINPSKTDGRDRSGLRRLTADGPDDVGDDVTTGGGSAARTAHTHRRTTALRHERKAPGRRARRGELTGDQRSGGETTDGGGDEEEAATVFGLTTTAVLRRSSATAKWRTRTATRRRPRWRSPRATATAEATAKHGWSDGDDGGARGWRAAAKAHGGRRREGNFGFGRERGIRFDLKSTNFQSELDDDSKREKVEEIPKIVSPQMISPDRERRGRIWKETAALGFRAAAARGRRRLTGGPHLSAGGRARERRLQLDWADWAEGERERRPRPSQPPEPLLSPRVADRWGPPVGPVSLLQPVPPRPATVAAPLSRVSRATSPTSPSHPRPRAHFPLSPAHARARDGRDSIFESRLSLLPTSPHSTGEIAVSTTTIDPPPSSFSPPPPPPLRSPLAAVPSRAVDVVAFTVVRVVPSTPPP*
g29072.t1	Oryza	816	64.83	816	64.83	272	CM020531.1	15392293	15397899	-													MIVRQHRPLNSSSFHQGASGSQSHQGGQPNRSAAPRPPMAPAQSAPLAQAKKEIGTKPGSYYNCGEHGHFVDKCPKPRRAGPRELLRQRLGFAVDRVHGNGSRERTAEINPSKTDGRDRSGLRRLTADGPDDVGDDVTIGGGSAARTAHTHQLTTALRHERKAPGRRARRGELTGDQRSGGETTDGGDDEEEAATVFGLTTTAVLRRSSATVKWQTRTATRRQPRWRSPRATATAEATAKHGWSDGDDGGARSHGARALPTARDEGEGGGG*
g29073.t1	Oryza	219	59.82	219	59.82	73	CM020531.1	15398563	15398781	-													MVNTRNGSRAAGEGSNGEERTDGGHPNSDSVNGPPPLPENPTLAQVMAHQTQMMAAMMQQMQQQHQQMHQRM*
g29074.t1	Oryza	957	60.5	957	60.5	319	CM020531.1	15399039	15399995	-													MADHPPNHRGEGMDDFVAELACMTLVVGYPNAPEYSTVPPLSGELPHRVRLEVHGYVDTCLANMVVQASGGTADHACQEAAYLVMARLRDRHNYTFCNTAYRFHPRRASGDDVSTFRPTAGENDTTFGHMCAVMRGRDRMHSDLHKASKALNDGKLVRIIALKDEIARLKKENAQLKGFPAPGGVRIRTTPLKLTTVPMRIQLAPRNPPPPAAPPVPPAVLAVPAAPAPAPAPVPVSAPASALSFAPASAARGPASGNGGWLPATPSGSRDHSSSSSSGTEPGTGETYLPDSRSRSEGPGDEQEDAFDSTDRRSRSEH*
g29075.t1	Oryza	1086	67.86	1086	67.86	362	CM020531.1	15401512	15404098	-													MDSPATPVGLSPPLLSLLTGEGDDDVSGDVTTGNGDSAARARMLVGERRRFGTNGGHQRVERDAANSPRRRRGGRGRRRLGDHDDGLPERRRRLERRRRTAGATAATAVLGHTALGRFRRREAKARVAAGRGELGGPFKGARRRRQRPTAAGDEKERNGGGDALGFRAAAARGRRWVRQVGPTCQRAKARARGGGLGRIGPRRERREGRTRTATTWRPRWRPPRATTMTGTAVAHGWSDGDDGGSRLHGARALPTARDESKGGGGSRRHRGSFYRGKEAAAKAHGDRRREGKLGLGERETDPTRPRNQHFPNDFSRGFQKRKGRRDPEDHFPSIDFTGNGKTRPNLEGDGGARVSDGGGQR*
g29077.t1	Oryza	609	50.9	609	50.9	203	CM020531.1	15408429	15409037	+													MFEAGGRNYIHACQEVARIAIGELRDRYCDQLADTEYRYHPRQPQGSDRGSYLETEGIENDATTRHLVEMLWAMDETRAETVLAAQDREDRNRGKICKLEDKVDRLEKELAALKGEAPPQKARVRLTARKRALFVPRYQLAPKVRVVEKEVTPALADPPVIIISDDEEEESKHAHYKIEWGATQDDEDEPNEPSINSDARKT*
g29079.t1	Oryza sativa	255	71.37	255	71.37	85	CM020531.1	15416242	15416746	+													MTCLALLLEEPRRLFQSTPERGGADMRAPQGSDSGRAVHGGPGPRTEGERRTTWCTRGADAAHTRRPRGSHAGGGVARPRSTAR*
g2908.t1	Oryza sativa	210	69.52	210	69.52	70	CM020530.1	13686895	13687104	-													MVDNGFLACAVAMAPESLSSSLEPAVGRSDSSCGQPREQPCAVTTTEAAEDDGPPEREGDGKGGGAGRQ*
g29080.t1	Oryza	897	69.45	897	69.45	299	CM020531.1	15417142	15419758	+													MAKLTGARRGRGSGGGLLRRRGGRDGPHDGERNNVDGTARHGDCKTKKREEGTGVLYLDPRGSIVAGEIAISPAEWGEVGRRERRDSKIESRPSRARARAGERGKWARGRGHEGDVGDVARETQERGAATVAGRGGASWRRETGPTGGPHLSATRGERRGLGRLARPPQRRRYFTTEWQALGWLAAGTPGQPLITDTSRFFSSHAGGQPLITDTSRLFSSPLPTGGDGRRGGSGGRPSARSGGRGGSGSGGGPRATSAGSRLPDPATSPTASPPIAYLLLHPVSSGGQRSAAFTLPIL*
g29084.t1	Oryza	405	66.42	405	66.42	135	CM020531.1	15452045	15456229	+													MNHACFVIAPPPERMDKQWEDDLGPLLSFLPPDLAEEERLRRLLLLPPNAAAAPRRYSGRDCAVGPPPSFLPPDLVEGMALSGHTPTTPTPAPTHAANDADTDASAPPTALPAARRGEEKGREEKRSAGALPSA*
g29084.t2	Oryza	408	65.93	408	65.93	136	CM020531.1	15452045	15455457	+													MNHACFVIAPPPERMDKQWEDDLGPLLSFLPPDLAEEERLRRLLLLPPNAAAAPRRYSGRDCAVGPPPSFLPPDLVEGMALSGHTPTTPTPAPTHAANDADTDASAPPTALPAARRGEEKGREEKRRCGSAHGSI*
g29085.t1	Oryza sativa	384	65.1	384	65.1	128	CM020531.1	15457028	15457411	+													MGAGAAADGASSNPSRRLCGTLLRQTTCSRSSPPNHHRECRLLRWRMPSRSRGGGSDGVSSTVRWLQQDEEEVEGEKGSGREGTEKEPSSKPNARRALSPSLRHPAAREEPIGTRHHHWGGACHHRH*
g29086.t1	Oryza	687	70.16	687	70.16	229	CM020531.1	15458889	15459763	-													MTWNDTWRHKAMRWSHTSVSQGRGGVAAPPQAWACSGHGAMAAPARRRRRRSSAKVHGGYGKQRRRQRRSRPTRWHSTELRDGVEMAHGDERRTPKLRWREKRRRKRERGLSLGALPAAAAPEGDGDDDGVAPGGGTEQRRRRLLTVEMAAALEKGGKRGGGGSEFGGAACGIWGARLGLWRGRRGLGRRRLGPATQRGGGGRAEGGTWARGLASPGLQLKKERESWR*
g29087.t1	Poaceae	1545	71.91	1545	71.91	515	CM020531.1	15464993	15471959	+													MGIHYHPGKANIVADALGRKAYCNNVEIKESQLSLYREFERLNLEIVPKGPGEAKPRAHVPPRPGLLLLSASPAQAATDRARAGRATSPIGRRQIPQAAPPNSEPLPFQTAAISTVSSHRRRCSVPPPGATPSSSPSPSRAAAAGKAPRLSPLSLSRCRFSLHLNSGVRLSSPCAISTPSRSSVLRHRVGLDLLCLHRCLPQPPCAVTDERRRRRRAGAAMVPWPEHAQACGGAAAPCPLPYDTNPRGGGERTGSTPRGSLTVHGGPGAPGLTPAGAVGPTRQPHLRARAADGRAPRGSHSTRPRAAKPAQPAGGSARAPMVAGGGHRHGGAAAERGEGKGEKRRRSMAHPRSTATTKKAAGAREGGGAARVDGVDGVPAVGDRNGGVDEVGEDAAKPKEAAPRWEVVRGDDGGGPELDGDGGERERRRDLDSGEEEGRREAETDGGGRGRGGGSGGRKGMTGGPYPSARVAGGPVRQRRARGERPDGPRGEEREGEGDGPSRPKREREGKGTF*
g29089.t1	Oryzinae	954	63.63	954	63.63	318	CM020531.1	15476981	15478901	-													MDISRAKEGYTSCGPVVEMSWHRAGVLLLGAQSCLPVPEVPAVGGVGSMAGSINRRGLDLTGFVLELRGMCVVLGYSHGVDYQGKQLPEQEGDDAEPHAAWEVTVVILTGSPERTSLAVTVGGDSFSAACQNAALLAIGTLHQLYPDELQHSPYRYHPRRGGARDYATFRDASSEDDATIRHLARMVEAYDAARIDFHQMVRRGLVENNMKILELRQENLQLKKDLDAVEAQLRQLKIAQGEVGRPKCRRVCRSLKITARKSTSRPELVRQSLAWTCFVETPCAEPAPVVPQEDGASGVGSTEDALLLTFRPGPSQQ*
g2909.t1	Oryzinae	336	68.45	336	68.45	112	CM020530.1	13687164	13687499	+													MRPPQLDCFLRFPPSASRGHIGRGTKGGGAAAASSMAFSFTAIVTDGGGIGFFGGSSGGVSKVPSHTRRPLHQHPPRRHRHLPFFPFLLTDRHARHPPRRPSKQSNLSSSS*
g29090.t1	Oryza	870	75.17	870	75.17	290	CM020531.1	15478985	15480662	+													MWNRGEGARGPGPPHAAASRSTVDWVHPGSPADAVGPTRQPHLRARAADGRAPRGSNSARPRAAKPAQPAGGSARAPMVAGGGHRHGGAAAERGEGKGENRRRSTTHPRSTATTKKVAGAKEGGGVAWVDGVDGVPAVGDRNGGVDEVVEDAAKPKEAAPRWEVVRGDDGDGPELDGDGGERESDGASSIPARRKGGERRKRTEEVRGGRREAAGFAAAAALGRGRGGGSGGRKGMTGGPHPSARVAGGPARQRRARGERPNGPRGEEREGEGDGPSRPKREREGKGTF*
g29091.t1	Oryza sativa	279	42.65	279	42.65	93	CM020531.1	15482058	15482336	-													MTQHLFQICKITNIYADITIIGIINCTVLTIATNNIIIINGFYCMHFFFFFFFFFFFFFFFSYYNDILVPAQHFVVYCSLVRNLLAWDLSMI*
g29092.t1	Poaceae	1245	64.18	1245	64.18	415	CM020531.1	15484489	15491201	+													MEKQLVYRYLDMKAAKISSAASSDNHSARHCRRLLHSRHPPFGHSSSIHASTAAAGSSSSRPAAAAARSINASSPPPPLDPAPLRPTAAASSSSPPPPPRSARRLHHRRCQIELHLSPGSSFLHLGSCRHHRDSSAGSSSPPPPPPPTAAAKNAAGTSSCSAGSSSSTPPPPRESSPPPPRPPPGPPLPPPVPRRRCRLHLGSHRHRRVLVVDAAATGTRHRRRDQFRRLFLLRATAVTAAPGLHVLCGYYRCEFLRVNGKYCANYNELPKFPKSARELNDTSIQNIQADMCYFIHPRDSSCTVAVFSKPSTASSPSYCAADAAAFSELSTTSSPSSCAAGAAAFSEPSTASSPAAVVCRLIASVAPAAYSLDQGSKSSPPSPPSSHLIFFAHLLSSTCFAARTFKIWKVQPSC*
g29094.t1	Oryza sativa	510	62.75	510	62.75	170	CM020531.1	15497511	15498543	+													MASFSSAANTVLEVDTTTGIMHSPPNTISLAAAEDVLELGGTIKLIYPPREKPTPSPPLDPPAEVFLPTTCPPSRSGRGRAPPPPTLPLLPEYPSLPSLVDLPVCHRYCRCPRISCRLATICPPSRSSGGRAPQLGHRRFYRIRPAGVAASYVTVSQKRGWGGEGEING*
g29096.t1	Oryza	642	59.81	642	59.81	214	CM020531.1	15515500	15517182	-													MPQPGRRWWRRRSRTTSSTEAAGEPAAPHPRIAAPRRGFQARRCGEWGEKEDDSAGDQIFVERLGVTTLRLFFLCIAMASIGENSGIAGAGGNGGVSGGGGNGSAPGDNTNGGNTNASTSSAPFSCLPGQANWRPRNTGPAASNPTTPHISAANCPLNVHAKKKLSIAYTTLRGCHKLPMPRPGHSMFGATMSLGVVASGQCGLKEMMDAAAT*
g29097.t1	Oryza sativa	216	67.59	216	67.59	72	CM020531.1	15517192	15518297	-													MARGSISSLPLAGWLDPSRVLSRLMSFSSCAELDGVAENGDDADEVNDDGRGSTKDGRPAGNALNGGPAAP*
g29098.t1	Oryza sativa	201	63.18	201	63.18	67	CM020531.1	15518340	15518540	+													MGMRHAATGNAPALPTLSSADDDTLVHTAATYVLWPRAPLATPPPAPMLTPCLSSIPSVPQNRSAS*
g291.t1	Oryza	327	51.99	327	51.99	109	CM020530.1	1379188	1379587	+													MEQRKRRIAHFKAQQGSNQKPRLTLGPQSMPQGGSSSVVRPQRQFFNNNAGNNIRNQAPRPVAAPTQQQPAKREQGSKLSLLRITLPYQHQKPVSIMSLLQKLKMLQM*
g291.t2	Oryzinae	1248	68.35	1248	68.35	416	CM020530.1	1379188	1388725	+													MEQRKRRIAHFKAQQGSNQKPRLTLGPQSMPQGGSSSVVRPQRQFFNNNAGNNIRNQAPRPVAAPTQQQPAKREQGTLASQSPPPLQPCSAAVPDAAVAREDRRRDRRCVAVLVRPFAAAEDRRSTLVTVDPKSFAASSSSPSPVLAPPFAGKRAPPEPSQPPSRRRRGDVIADAIGVVRREPPWTRSISAVHLGSVAGTGGAGGVACGGSGSSLFWTKAGTVSCSRPSISATATRSVCAAGPPRADQRAFIREVGCCLAACARRPPQHRRGCRSAPSATIPDPARRPPARSVMRDLVAAGVMHRRRDIKPDNAPVTYGGGLKLAVRLRGGHAGEAVRGVSEPHRRALFDDSSDETMLKEMADMHARPARGHGDVFDERPELSPAGREVLDRWDAGLQPRREDDGSGGAGPQVVH*
g29101.t1	Oryza	309	74.76	309	74.76	103	CM020531.1	15528353	15528854	+													MRQCRTKPLVRHRASWALLLLGVESPLQRATARWRKAARRQPTGRRTTERQSGRASREQQAGGSVAPREHVSRSSSAAGVRRRRGSSLRVSRSSRAAAAPQE*
g29101.t2	Oryza	375	74.13	375	74.13	125	CM020531.1	15527851	15528854	+													MRPPAATCRPRKPRLSRFRWSRADAYRAESKPQARTLKALLLLGVESPLQRATARWRKAARRQPTGRRTTERQSGRASREQQAGGSVAPREHVSRSSSAAGVRRRRGSSLRVSRSSRAAAAPQE*
g29104.t1	Oryza sativa	201	68.16	201	68.16	67	CM020531.1	15542679	15542879	-													MSHHPCLRETPRPTPYVAPPPRLPPGHVRLLSTPRWPPSTGSRTRLPVSLHPCRGNRAHLLASSGL*
g29105.t1	Oryza sativa	855	61.99	855	61.99	285	CM020531.1	15543751	15546701	-													MTEGVLVTEFMEACVATYERVFRETREALVINSTQLDSLARLLWSGPSPNTTPPPPAPAPPRPSIKANRRAVRRSRKRKANKMRSRDCRRSSNLFLLTAPKSRGAMAQGHASARRWPASPFSSAAPYDAAAACHLLNLDSGHVVEKSALKCARLRCMPLPPALASMSLRPATAVPVVHAEFLHSLIASKGCALAHPSLLHHCLTRHQRLPPRAIQEETSNGHIRKHNDTVEESWWSTVASNHQNTEGRRSAAAMRTATRQRDAKREEDVGDHAGVGGGGHWPRG*
g29106.t1	Oryzinae	243	67.08	243	67.08	81	CM020531.1	15546812	15547054	+													MAPERQIGRFRVAIRFVFGVAVAVVVAMAAVLTAGSMAAAAPNGLTYKGFIPNQPVCARSCVPGRSNLPQRGCLKIYRCR*
g29107.t1	Oryza	714	65.27	714	65.27	238	CM020531.1	15554525	15563639	+													MSRSRSDESKRRRRNGKMTACFSRAAHTWEEVVDRTGSIFSSSCVLLAVLPRRSAPQSSAPLPAVRPAARRRSDWREHGGQTGSGGRRGRRLRRSDRRFNTGQTGSIHSSKITTESLALDAPPNVNLPRWRSTSASFDGWGWLLILACRVVEAEEAGWVAGAETAEESQVGGVTEPAPGDEGGGEAEVEEVVIRSWMGGGVGGLWREGQRSDASVWARERGRRGYVYAGFTITTTDF*
g29108.t1	Oryza sativa	318	66.98	318	66.98	106	CM020531.1	15565588	15566018	-													MAAAAEQLGGATRQRRQGSVAWRLGRRAVAAATAVRAARHSGTANNGNKNPKTGERFSPGSKTSEGTRRRRRQSGGINGDGGARDQRTQQLARAAARQRARAAHN*
g29109.t1	Oryza sativa	354	70.34	354	70.34	118	CM020531.1	15568227	15568580	-													MLSSAPHRRRLMPLPPPPHSWKPPATSALVRRRRKPPLSPNPVERRVLPLPSSPLPPLERLPPAADAAPHGAAAGGEERGGEGRGGGGRSGPGGDDKDDAERGDKTWLSISLPVRLG*
g29110.t1	Oryza	699	62.66	699	62.66	233	CM020531.1	15570913	15572043	+													MPLLGVISLTRPHQFRPTGERRRRRHAKREIVCCMCLQRCQRWPRIALAIVLVVTSRWARTTWMRCRTSGASVFARPTQPDYAASAVGSGLSPLCAAASSAADWCFRLHSWPIMPSFMGVHVFTDRLAFVTADWCSRLHGWLVTPLFMGVHVFTDRLDFTAADWCLRLHGWPIMPSLLGVYDFTVGLPSSPPTGVLAYTVGWSHHRSWASTSSPTGWISPPSTGVSAYMAGL*
g29111.t1	Oryza sativa	267	65.92	267	65.92	89	CM020531.1	15573079	15581161	-													MRLVRVLLVVSMATASHPGGRHAEVHPRLRLPPVQTVVTLLLVAPQCPPGHCRAGRSSPRSPRQREKRERGEVKTPVGGDDGKPVVIF*
g29112.t1	Oryza	210	55.71	210	55.71	70	CM020531.1	15594397	15594606	+													MMEDAEKKREETERRREESDALNLAELQSLKAAVESRIPLVEKKVSELGGSVSDLAKKVNSIQAGLEKC*
g29115.t1	Oryza sativa	501	71.86	501	71.86	167	CM020531.1	15617672	15618172	-													MATTTRSLAVTTRVVGVDGGTLSGTHGSSQASSRRLRHRSPYHPEPYLQLHPPPAAAPIPSPVSSLLRHQPPPPSRAPSRRRRRPDCGAERLPAAVCAAAPCVLPCLPPPTATPILTVKKKTGPSSLCPAPPLLPPGGVQRRCLCVPRGRRLRIPRHRCFLLDCGA*
g29118.t1	Oryza sativa	231	61.04	231	61.04	77	CM020531.1	15642478	15642708	+													MKNPQIPLPASLLSFSFSFLPPSLLASFRFVVAHLAATTTSLLSPPPLLASLSSLSRRRRSPSTLPRQMWPECEGD*
g2912.t1	Oryzinae	981	56.88	981	56.88	327	CM020530.1	13695222	13696202	-													MKTPSPKVQQSHIPIRDKDKEQGATPISDRFVGVIDINPHEPSFLHLLEDYGSSTTSAPREVLAIDDVGTSARTNAEAENQVTTPAQHIRAVNAILRETPYDPVLNDDLARWIERLRESVANLGNAFEEAAAAARPEQPPTGDANGENPEQRESPHRATPPPRGTGDLRDHLNGCREARRTRDNENRSRHRVSSRRHNNEERGGHSSEDRHRDSRHPTTITTIVNSGRRAILVEDVAIMTTMVEIGAETTAGDGDRILENPADVLVLVRRNQATHRHRHHPRDLHQIDIHEGRMIADNPPPPALGVELSFVHFGMSDGLKDSDLEQ*
g29124.t1	Oryza	828	64.86	828	64.86	276	CM020531.1	15665002	15666637	+													MSNRSRKLPFLLILPARPSVLHVASPRSRFSLRCSAFTRMRPLGCGGRHARSLGSWRRERQAAAGRHASPRRSPEEQRRRHQRADRRHAAAWVERNPSTGTSSAEPRWGRRQRLARGREDNDIDELAPGGRDVVPCAAKSDAPIGSRPYVAVVVAISNAAARQPRQSQRLDGIREQRNMASAWGWRRGINGLEAWCNAGTFGLRGDLSPPCTHVGSAPGGGSNAAAVSELCKVVATAGGGSGSDTAKALEVCKAVDVMHKEVAAPVDLMQEGTAA*
g29127.t1	Oryza sativa	303	68.32	303	68.32	101	CM020531.1	15679162	15680479	-													MEEKRGCGRGWEGARNQNRTRRRLWTGTHGIERRFLAAEVIPALSSSRLVRRRRPEGVGRATTRQGNRARATGPEADARRLGARQGRKPGSAREGEEKAN*
g29128.t1	Oryza sativa	996	68.17	996	68.17	332	CM020531.1	15682802	15686001	-													MDDDGRRKTADGEAEAATLTSSRVSPWSHRLFPPPSSLSRAAGHFQPPPPPRPCTVASPPLHRLRPPRLPRLSLGRPCRRLPQLRGVVLIPGLTISSPEFRPNAVVRAAPPSFSGKVILGVASPSSPTAPVVLANVSSGRPFLSVGSSSHGAASVVGNAVARSTPFSSPCSCCRLPLSSSRRSRSSSALPSSSRARSSPAFRQECVAALSPSSSLAPRRQALRRLRLAFVQGSPPKCCPFVSIVSVRLRRAIRRRRSHASSRGGKGPSSHCPVLVLSVLPRARCAVVDPARVVSSGLLSFRRFPKRGSWSSPKVQKAVLSEQVREALEKKS*
g29129.t1	Oryza sativa	213	67.14	213	67.14	71	CM020531.1	15686090	15686302	+													MASTWATLAAAEAPTGSQERDTHPTDGKEATGQLHERVDVAERKEREQRYVQRFAGLVAAGGRGIHTGHS*
g2913.t1	Oryza	330	54.55	330	54.55	110	CM020530.1	13696389	13696718	-													MSSSFVDNNVNTNLNQGFPASTMLVWTQVGEIVFPVYTTMPISAGSSMTGNENAVVTTQDDSMSKDPPAEAENGTSTTSELEKDSNAAKPCRSDKDHEPTRMTSEATRS*
g29130.t1	Oryza sativa	219	57.53	219	57.53	73	CM020531.1	15690760	15690978	+													MRRRVHGSKSTHQEVNRLNFVQTPQNDMRTHQAVTHMKGAVRGLSQGLAEPGVLAPSTPESLFRDMRGSSVA*
g29135.t1	Oryza sativa	387	51.16	387	51.16	129	CM020531.1	15713092	15714375	+													MRLLTSSIRHLAQLDGHHRSPLPHDLSVANYRSCLNLLAGHRRSTHRPPPSQHDLEVEKLGVPSTSSSTNLLPSMMAQAAAALSASSTTLMSTLPTISYQWMTLSSFRWLEELCREAEVGYVDISWGF*
g29137.t1	Oryza sativa	1017	62.73	1017	62.73	339	CM020531.1	15734814	15736529	+													MAKISLTNSLCSFSRVIQTQISFDFLFLHHHRLALLASKSINVSARLCLVGLLPYLLTRFAPHVRPTQGFGGIAIAITTASPPTLPDTDCLPLPCCREPNIRRHVSQPRSQNWSHELRWNRGMRHGEKGGGAALWRSSPRRSVVSRAAMMLFPSNVLLLSVTGEATAPSKPRRAPKMVPLARSGELEAGFGELDGAAPEEEEAVAAAPNLAVGAGGRGGQIRPAEFLPSLVRSAVELPRVVLRSCAAELPPSLAPLGLRRRRYLQRCRAPVIFCSCAAARCRYQRRYVSLASSARGRRKEGRKEGRREMVGPLAEAKRRNLREMVGPATINLHCEGCG*
g29138.t1	Oryza sativa	303	72.28	303	72.28	101	CM020531.1	15745110	15745726	-													MHISPTAASHPRRLLPAPAASTTAPSPRGAAVTRHAQAAASLYRYAGCRRPPRSPPAAAHPAGRGPTAAGRLPAAADDRRGGDERRKGSEVLEALKSNLI*
g29139.t1	Oryza	540	65	540	65	180	CM020531.1	15749900	15751224	-													MDSPATPTDFSPLLSLMPRNESCYTKGIYDVITDVIIAGHGTVVTTTGKRGLGWAIRGHLRVEDDDANSPVQRTTTDDDERRPATRFNGGTVRLDGGDGAPVVFGGCEGADGVPLLRAHPTTATDGSGDGYRGSATRPEDRRQRRRLEQGGGGSTGDGGARELGQTKEDDQGMLFIGLD*
g29140.t1	Oryza sativa	588	63.27	588	63.27	196	CM020531.1	15752090	15752758	-													MPASDSGGVGRLASGGGTGRHGGGRATHREMEGGHDDWGRRRPLTQLHRPRLDPLLRLLRRTVRAELEPVWASRHRRSRACIREEEERLPSMRARPTGCGRRTQRPRWDDASLKLISSLSLTSILSSSRNLATDRLLSLGVTPIVSTCSSPNGRFAPPLLPTGHRPFPAARQPSCLERGEEKGEGREMKRGEMGR*
g29141.t1	Oryza	432	61.81	432	61.81	144	CM020531.1	15752247	15752952	+													MGVTPRERRRSVARFLDEERMEVRERELMSLSDASSHLGRCVLRPHPVGRARIDGNLSSSSLIQARERRWRDAQTGSSSALTVRRRRRRRGLSHVRGHNQKWMGERRGEEGEQKCGPHSSLGRWSCVSGRLLPQSSCPPSISR*
g29142.t1	Poaceae	1698	63.31	1698	63.31	566	CM020531.1	15760088	15762405	+													MHRQSLATYEDSTQILFDSTTPKSPSRSLVRYKYPTHADTPRLADHAAANPLPPPSPAMAPDLDDDLIRAEAEAALRLHRNGRRDEALSRAMDLAIQHKRSSPLALNLSGDLNMAAHRRNRRRGRGAAADDKALAERQAKFAATCYKMSLDAVPDCVETFAAYGEALVGTGMWKPAWDAFMRAAAIAHPADPAAHRLGGYGRSAGLTRGERVEMAKARLRRAIDCYSNARCEDAVAEVLATVEHHGAASAVHGAAKLADRYPSSARAQCLPAYVAVELARERRGGAAYPATAATPRHKTLRRALATMDTAARTFDRSLVVALFRAKLLACLHDYDAAEAECRRALAVDNPDDPAAHEIPLGSAIGEEYDDMVSSLRKQLCDLQKKLVLLAVHDWASMESEKQSQILSVSIDELREHYSKIDQIAANTVSEARRFSKTHETLSEMRRRKCSELAEILDRIKKKLRACPKDLSSSEFDQVRSEMQDLWLKFTELSVFDYREAVVPLARMYQWKELKKRISEDGSIIAAWSIDDIFGDVPAEHASLDEKVGHQTGENKVTNKSDNLKA*
g29143.t1	Oryza sativa	330	74.24	330	74.24	110	CM020531.1	15760222	15760629	-													MNASHAGFHIPVAANFACLSASALSSAAAPRPRRRFRRCAAMLRSPERLSASGEDRLCWMARSIARDSASSRRPLRWSLSAASASARMRSSSRSGAIAGDGGGSGLAAA*
g29145.t1	Oryza sativa	795	77.36	795	77.36	265	CM020531.1	15765364	15766158	+													MWSLAFPLLSHLCPSRPEPVPRAAITSPPSPRVATSRRSPAAPPSPSSPSASRPVPPPRAPRRRLALRAAAATLSPRHAPVPSPRHHPVTVASPSRAAPPAHRHRRLAPRARTSRRRVEPRATCHTAAPSPTPLSCRRPRVAVVPPRAPPSHRHYAAAPPLLLLPSLQIPPSLHSPPSHLTLPPLSPLHCAAVPVPPRRRSRAAAPPFPCRRAAVPALPCRRSCATVPPLLCRRTPPSPPPSSPLPPSVSRPPSPSRPPPPPLG*
g29146.t1	Oryza sativa	225	82.22	225	82.22	75	CM020531.1	15765451	15765675	-													MAMGGRRGAGRRCDGDRMMARRRDGRVARRQRGSGGAEREAAARGSRRRHGARGRRRRWRRRRGGRAARGGYAR*
g29147.t1	Oryza	1149	59.18	1149	59.18	383	CM020531.1	15768947	15770095	+													MLRRLRYPGFPSYRVRQCGSVWEARVEIHPRVPSKLDYSFQTRHHRDLPETAMQDAAREAFLRLSSIHRAELVSTKFAHHPFREEGNSVCTVQDTPCCYNPIVTRLSRWAEAVDDYYEEALLEIDDHQRRMGELETELTDLSVQQLQLEEEHQAWGSEMDSLKAQLQVHGDQFQQLSDQYNDRRGMMDTLEEQLRESQEHVSQLEEQLRAAKISTTGASTSTAVGRDRYFFLTPPYPPAFHALLGEASMLATESTPYLVDPTAAQPPVPELVHTPLIPTPSPQLGSSLETPIQVDSETEGTDTEPEIEPDITDPLEDETPVPRITFLGGPRTLSTARKSTRPPGKRPKPDPGATTSEPWGLRFARASDHPLPAPGSCGWLED*
g29148.t1	Oryza	699	73.82	699	73.82	233	CM020531.1	15775289	15779371	+													MKPRRIPMPTTRREMKTMAFSSRGEGARGPGPWEWGPRGSLTVHGGPGAPGLAPAGAVGPTRQPHPRARAADGRAPRGSHSARPRAAKPAQPAGGSARAPMVTGGGHRHGGAAAERGEGKGEKRRRSTAHPRSTAKTKKAAGPEEGGGAARVDGVDDVPAVGERNGGVDEVGEDAAKPKEAVPRWEVVRGDNGGGPELGGDCGERERRRELDSGEEEGRREAETDGGGAGRV*
g29149.t1	Oryza sativa	225	77.78	225	77.78	75	CM020531.1	15779572	15779796	+													MRRIRRRRRRLARAERRERQEEGDDGWAPPVSEGGGRARPSAARARGEAGWAAGERREGEGDGPDRPKGGKGDF*
g29150.t1	Oryza	492	58.13	492	58.13	164	CM020531.1	15780805	15782128	+													MTSSLLDDSVNPAINQGSSNSTMLVWTQVGEIVFPVYTTMPILTGPAMAGSESDVVTTPTDSMSKDPPAAEKHDAPKATRVVPNVVSLRDIVRTKSKEDISARTQTVIIATTAANMIIANNGCLAILVEDADAMMMTTEISARTTMVGGDKVLENPSAHRNRV*
g29154.t1	Oryza	720	62.92	720	62.92	240	CM020531.1	15788971	15790577	-													MDLDKSTSTTASLKKWQDDGALPGHGTMQRETGGSCLAFDYSGPEDATRVSPRGLDRDTMARRIGQVMISAPVTASNIPVPLCEKGPAEREAAINALPLTDIIGPLADHQAAASLKEGIAKEASDVAASTTSGSNVPKKGRKFSSVLGTRRKAPNPSRRVKIGEKVARAKVAQDGSGAGSSASLVVASTDVVVLTRDWEVTPSGPADGLVPARGLPADVLTWGELQAEMERILQLVLVA*
g29156.t1	Oryza	306	68.3	306	68.3	102	CM020531.1	15800424	15800729	-													MGEEKQQRAHHGRVKEDGEHLHGRRRRAARHCRLRRWRSTREAVTAVGDLPTTPARSARSHGCRICSRPPSPTLDPPSTIADAAGDPLRTATGFARARGRT*
g29158.t2	Oryza	423	60.76	423	60.76	141	CM020531.1	15820741	15821368	+													MQALPLTDVIGPLVDHQAAASLKESVTKEASDAVTATTSGSNVPKRGRKFSSVLGTRRKATNSVDSDASPPPQRRQRLVTIGEKYVNVLEKSWSLLRTRRRHRVALSSASCPPGACPPMPSPGGSSKWRWSASSRPALVA*
g29168.t1	Oryza sativa	396	59.85	396	59.85	132	CM020531.1	15863803	15864406	-													MRHAGFIRDLVLEINMVVLRVEEGVVAGEGGRAVALGFAMISLTVVDGIILVEVMGGGVALVSMLVRVEVDLMALGSSLLLDLLFGQMEVELVLMAGGGVQTGVLPAGAVSTSGWLPDEWCYSWCRVSWGR*
g29168.t2	Oryza sativa	486	60.7	486	60.7	162	CM020531.1	15862304	15864406	-													MRHAGFIRDLVLEINMVVLRVEEGVVAGEGGRAVALGFAMISLTVVDGIILVEVMGGGVALVSMLVRVEVDLMALGSSLLLDLLFGQMEVELVLMAGGGVQTGVLPAGAVSTSGAPGGRLQTAAGGLQSGALLTGGVPGGGLQAGFPTNGATPGAGSAGAG*
g29169.t1	Oryzinae	537	67.97	537	67.97	179	CM020531.1	15864915	15866278	+													MASERASYGHCRLGFRCHRPWDDHYSRRGGRRLAYHQPPARAVARQAHNAEGQPGERRSTTPPLPPVHVSYHLGWQGADWAVRREEMARRIMDGRFGTRAQRVEGHADAGAEMFDGVVMCTVDSFCRRSEAAAVVVGQVVRVGGVLVRPRRQHRTAVRGIGEDNPDDNDRDAGGEAEG*
g29170.t1	Oryza	807	66.29	807	66.29	269	CM020531.1	15866288	15869503	+													MAKRERPGRRINGDGDPGSLSSHLAVEMEATDDESNPAAYEQWRWGRASVGEGGGSGTGERPADRRCAAVNSPSTVDRRRRQRIALAHRTVGCCPSRGSRVAPHRLGASPGRDAARSSRRRSLAGSSLPVRLFAAPPLLAGLLVTAVLACGLRHTNPLSLNVVTLPSASAWELEMPAESRDGETKIPWLAGLLALTAMRPCRCHIAEKKPPPQLHGRMNARHGGQSSETAPHRDWANLSKDYASNSFLWEAAIIYSKQLPHRRSTRRL*
g29171.t1	Eukaryota	846	61.35	846	61.35	282	CM020531.1	15869519	15873518	+													MTASWAPRWCPVYCKCGLLANARGVLDRMPDRNTVTCNAMLTGYTAAGDMANAEAVFAGMGSRTPVTWATLIRGFAEERDMVDARRWFEAAPPGMRNVVTWTVAVQGYMATGDMETARELFDKMPTWNAFVWSSMVTGYFKAGNANEAHAVFNRIPVRNLVNWNTLIAEMLTIGRCSGKALEAFHSMLDDRIKPDEFTMAGVLSACAQLVQLSSMFPNNKYAQAVIKGAIKELGRLQQGAVQLILTFLNTKYTQAVVHVAPRWGLNTHAAKIPFLGDTPGL*
g29174.t1	Poaceae	726	55.65	726	55.65	242	CM020531.1	15897173	15898178	-													MVPWKIGFKEDIHTYRSRMRSKRDTEVKIADLEYRVSSYELSMKEEVERKMDEHMAAHRCQDPQSYIPPIMRTPCELHIPFKNLSIKVASGMAIPTDPSGTYHCRPIPAGYLRVEIELVEATYEDLELEYPRGDGDKRRFVHHPLWLHRLLLRLLHRLLLRLLHCLLMIRLLHRLLLRLLHRLLLRLPRRVLQHLPSQELTKLHHLPAQGQRRRRKLMPPRTRSHLTTARKRSLTLTWQQK*
g2918.t1	Oryza	222	59.91	222	59.91	74	CM020530.1	13734811	13735125	+													MMTLTRVGGTEANRCAKIPVSDRREGRSGDETSRRQTRRPVVKTWTPINGGVTNQPCEETPVGGGEGKPVAMF*
g29185.t1	Oryza	819	68.99	819	68.99	273	CM020531.1	15948533	15949677	-													MGSASKQAGHHHHHHHLQWHLTRDASCVPGGVITPSHRAGSPQPQIRGNQKATAPAENEAERRRTGSSQSPARMSPRRDAPVVMGAKTATRWERVTAAWTGSGGERRRRQQRTAPAVADEGGANEVGRREAAENVVEGMVGEHCGGGNLTAATPPPPSAPPPRLLLRWRSSVGAAAMPPRPSRGAHPLPLCLLLHQCRCYYSFSTDAAVPPSPFPREARPPSLHLLFRRRRCSPPRGACPPPLCFDLRRHRRSTSSAATSDRRERGRRERRG*
g29186.t1	Oryza sativa	309	67.96	309	67.96	103	CM020531.1	15949690	15950164	+													MAHGLPKCSAAVSWAVREASMCYRAGSQARSSRIAATTQSDGAAHELAQRDSLCLGVLVPAAWRGSRLGCASSGWEQATRIGACVLPGGLDRDIGRLAGWAA*
g29188.t1	Poaceae	468	63.46	468	63.46	156	CM020531.1	15953650	15954117	-													MRLQHRERIRRHSCRLRMTTWTAPTRRLPTPSPSSSCRTRSLPRVEGTTGRESQCLCHCRHRDQVPPRRQGPRRGPASVGQLWQELAYMCDEYDHLRATRPSTSFQVFVSTIVAVIGIQQRDRPHPPVVVPPVMWRAWSELELAGLLLTTKFGKS*
g29189.t1	Oryza	1089	68.87	1089	68.87	363	CM020531.1	15954126	15956277	+													MPVVAPSPRLSPPPSPAGRLLSPTFCHPAAEVPLSSLPFPSSPGPPLPSAQLPPLLLPPGPAPAQAEPQPSRARALTARLPPVPSPAAILGAVPPYPVAGSLPSAIKWNPLCAFSRFCLFPSSPVATPPLPAFHLSLPCRRPPPAASTASPVCRPCRRHPRAPEARSCRRPVALPPLHHLRPAAVHRRYADQRRCLLRRRRSVALRPGLPSDSSEHRRPRRPSFGHVGTHSGSPFHRANAPADVAVSTFGIAVARSSSASPPLHPNPAGLRRRPPVVPGSRGIRPSVKPCCSSPAFRQGCCSPVVVFVLSSASSSVAPAASRLRPRIAAEVVPSPFASVVPELSPFPRLVAWWLVALLVYFA*
g2919.t1	Oryza sativa	369	53.66	369	53.66	123	CM020530.1	13735881	13736249	+													MWEQNHSSIATKISIGGDGSKPVVKMTRPISGGGVDPNRIDKNTSRWRRRRSTVKGNMSINGGGVTNCIGENTSWQRRRRPVVKTMSPSATVAEYTNCGDEETNRRQIRRPTTMAKTPVICR*
g29192.t1	Oryza sativa	666	73.42	666	73.42	222	CM020531.1	15970812	15971983	-													MERGDCERARAPAEGGGHGVTHQRTTGMGLRRRISTEEGWTRWTSAARTQRRRRRGAAAGVAAARGDRSSGNGGGGWAHGAGAMGREREGRTWPGEVGIAGQRGGVGEVREAGFENRIPAISGAGASGRERGVGAGNAAHARAWSTWPGGGGGVDAAAVSGAAVAGAASAGGGRRARQREEAAHKPTWLPPRGVEPRVKRRLPRPSVESSFPDPLYVSAHV*
g29193.t1	Oryza sativa	546	73.26	546	73.26	182	CM020531.1	15972006	15972944	-													MAMTIGQTSSRRGAAPTCGPHRSAAREREEGAPASGPHRSAAQGGRSTADRVHGPGRSGAPRGGRTDGPDLPKGRSDGGGGSWPVRAGTAQTDPATMARDGAAHMRQRRTCGSGARRRPTATDRRRRAAARGEAAATRLSGGATAKRCGRERKRRRGLTDNGRRRRATEDDGDDGTSSGTS*
g29194.t1	Oryza	933	61.95	933	61.95	311	CM020531.1	15974664	15975596	+													MAGHPPNHRGEGMIDFVAELARMTLVVGYPNAPEYTTIPPLSGELPHRVRLEVHGYVGTCLANMVVEASGGTADHACQEAAYLMMARLRERHNYIFHDTAYRFHPRRASSDDVSTFRPTAGENDTTFGHMCAVMRGLDRMHSDLHKATKALNDGKLMRIVALKDEIARLKRENAQLKGLPAPGGVRIRTTPRKTTTAPVRIQLAPRNPPPSVAPAAPQVPPAVPAAPAPAPASALSFAPASAARGPASGTGGWLSATPSGSRALSSSSSSGSESGSGETYLPGSGSRSEGPGDEQEDAFDSTDCRSRSEH*
g29196.t1	Oryza sativa	318	70.75	318	70.75	106	CM020531.1	15981105	15981422	-													MERGECKRARAPAEGGGHGVTHQRTTGMGLRRRISTEEGWTRWTSAARTQRRRRRGAAAGVAAARGDRSSGNGGGGWAHGAGVMGSSGEGGEMGKKREGATGELK*
g29197.t2	Oryza	747	73.76	747	73.76	249	CM020531.1	15981599	15983993	-													MDPGVSRLEGGGCPQTHVALPEGDRARDGAAREEAALKPTWLPPRGGRVRGGAAAAPSQLEGGDRPQTHVAPPEGGRARGAAVAAHSQLEGGGRPQTHVAPHEEGGSSPGWSGGCCHAQKFPNRISSRMCIKIPVQDRPGADVIKAGRSADMRAPPVSGSGEGGRGAGKRAPPVSGSGRAVHGGSGPRTGEERRTTRRGLAAGARGHGANRPGDHGARRRGAHAAAAHMRQRRKTAADGDRPAAESGG*
g29198.t1	Oryza sativa	351	66.95	351	66.95	117	CM020531.1	15982136	15983793	+													MSLDSGSSDAPVYFEIVAEIPPAAEQEFEFGSDEGFSEDSRRSTPGSTPPPRGEPRGFEGGLLPLAGSGQLLLHPGLDPPRGEPRGFVGGLLPLAGRGQPPLHPGLDPPSGGATWV*
g292.t1	Oryza	504	70.44	504	70.44	168	CM020530.1	1391692	1394881	-													MCRRPPAQGLHLCAAHSVGGAGVACMCSALALLHGCICQPPEQWESRYPLTCDGPKGKPVRGDLDGIKEAAGDEVLRLTEGDSPHDLRHSPSPLYPCRTGRHCAAAKLPESLVPPCIAVPCAGMPPCVVAVGGEPRRCAATAAPPWPSRPGSGRRRWPRTSRLCSAQ*
g29202.t1	Embryophyta	1029	58.99	1029	58.99	343	CM020531.1	16005091	16007956	+													MASLVCRYWYHAEAETRQELFIRNCYAVSPNRVIERFRGLRSITLKGRPCFADSTLVPKGWGAYASPWVAALGPAYPHLKCIFLKRMTVSDNDLRLIAQSFPQLRELSLMSCDKFSATGLAIIAEQCRHLHVLDLINDKVEDTVDKQVDWISMFPKPSTSLESLLFSCVDTPCNFESLEALVARSPGLCQLGVNRHVTVEQLCCLMAIAPNLTHLGTGVFRSKTGYPAGEAPPSVSELATYFAACRSLHSLSGLQDANPDYLPAIYPIGDQEGAVREVSDLANADGDGAAAAKAAAALGRWGGRAARDHDADAPPRPRWRNRVEVYYWARLESNLNGPSRPA*
g29206.t1	Oryza sativa	627	63	627	63	209	CM020531.1	16019554	16020180	-													MQSPHAFPHSPWTSGSSYPPRPDLRAASSSYIELHYRPISNFPLLELPPPPLAPPPQEATRPPLRLTEHRRSATSSCNPKPPPLSPPLVGTRCCSSLQATSGIVSFLTGFAVAIGNRAPYSSKLLVTGIPLTPRRMSSPILPGLSPSLLTKSAQPILHCSPGTDAPRLPLCLRREPRIFVLTATTSGVAAISPSPSPAHRSLPCLGAR*
g29207.t1	Oryza	408	57.6	408	57.6	136	CM020531.1	16024597	16025122	+													MDRCRRVLDAGREAARWMTMAPEAPVSTRQILRADGLCRHRLRLADGLHCRHRSSRHDVAVDWMSIESSPSMPSCQQITLPKILDGSRRKRENRVDIPESITWELIKPPAGGRTALPPWPYDSMDHVGVSASPPN*
g29208.t1	Mesangiospermae	930	55.91	930	55.91	310	CM020531.1	16027008	16028212	-													MADRDEEQILYDTIAEGSSQYWNEEEGNEDPNQNLNEEGNVERDAEGNQEGNGEEEASGSQPSAGQKRARGQRGAAKKLEGWHIITEVDEDGRPSAPAEAAKNYVRHNGWVVWDNVPVSQQGQAMMERNKENAAKKKYHHYLGSGDYSIALPKWEEMEASLLKRGIEPATAKWPDRSKFWYYAHGGTLNPVDGSLVFSDQIREAVRRLTDAVEASSQGTFRPDREKDELSLALQTPEHPGRTRGKGVIPWKTGFKEDIHTYRSRMRSKRDTEAKIADLEYRVSSYELSMQEEVARKVDERMAAHRSHDP*
g29209.t1	Oryza	906	71.19	906	71.19	302	CM020531.1	16029547	16034846	-													MHGLHGITLILSPHGYGNISLGIPAPTPPSYLAVVSRASSSPPPPPPLPPHLWGESRRRLPLSLSTTSRSLSLSPQTAAGLLVADAAVDIVVAEHDSASRRCRPRPRCGRHRRRHRASSADDAGPHYAAAMPRRRRGMPPPRCHAAAAPSRSRPATPPLRCRHVNERSIVNERNRVYGDSDDDVSDDVITGGSLATHARRSGGLWVDGDGGAPACYSGGEAVDGDGDDLAIPMVATATDDGGCNGGAARLNRRQRRRQLGLRGGGARRDGGLRQRWRRIEEGSGGGSGAAGQLEEDDDPDR*
g29210.t1	Oryza	270	71.48	270	71.48	90	CM020531.1	16035158	16039645	+													MYLSKGSMLCRSRSESERARLAEGLRAPEPGGQAAGRRATAWPCAATRDGRRLVVGSGRRRTATGSVAALQAATCASTGGEAAAAWIFF*
g29214.t1	Poaceae	330	76.36	330	76.36	110	CM020531.1	16062068	16062397	-													MATAYLAMVVAALIEARWLRVARDAGLVDRPDVATACLTMVVAALVEARRLRAARDAAAAPHRRSSPSPHPAATRLLRRTPPPLAASSPAARLHRRRHSLLPACLRARE*
g29215.t1	Oryza	918	64.71	918	64.71	306	CM020531.1	16062421	16072702	-													MRRRQAWEGQISCWWARERSGISAADVLVTNGSSLTCGGDEAKGGTATTTTVATCGLRSSGSATGRLQNGGSTASNRGRERAEESTLRLHCPAGLVIGLAAPLKEFPVAVHMEEQAAAQPVLPSSCISFSTPAPNGGRSSGGGERTQRIGAEVASGAHGSGSGDHDHGGDMLVWESWIRHRQAWEGQIYYRAATMTMVAAACMHRSGISAADGLVTNGSSLTCGGDEAKGSTATTTTVATCGLRSSGSATGRLQNGGSTASNRGSERAEERTLRLHCPTAAAEAGARRDGSGGGGGEGGEAVAAS*
g29216.t1	Oryza sativa	843	67.97	843	67.97	281	CM020531.1	16076880	16080932	+													MSIHHREKREHLPQRTEKGNQHSSDSTEKRKKNSPPAAASRPAPAAPDAADRRLPSGAGRHLPPGAGCRPLDRRQPPPSRRPAPDVAGRRPPDQRRPPPPARRSQPPPPSTQPAVASISPPRAGPPAAASIPSPRPGPPRPPFRRPAGREGRRGGGGKGRRWGARLGRAACPRACTGWPSSCTTSRCHPATFRPPSSQTSRRVRVRRKARFSRAVSPAQRFLNLLPRRFLAWPLRSLSLARHYLLGCSPFESKSIFSSYGGICLILVYLTSLTYLARRSC*
g29217.t1	Oryza sativa	243	67.49	243	67.49	81	CM020531.1	16078789	16079031	+													MPTRMHGVALLLHHFSLPSRHLSPTLFTDLPTRARAPQGPFQPRRLPCPAIPQPPPPTIPCLAAPLPLLGSALPPRLLAF*
g29218.t1	Oryza sativa	435	75.63	435	75.63	145	CM020531.1	16088653	16089087	+													MTRTTTRRRAAVLPGHRLARSLAAAPASSPHGMGGSGRRARQGQPPGGGPPPRPACRLACLPPCPAVAEPGSPPRPLVASPSFRLASSPPRPAAASLGRNLACSPPRPAAASPGRRRGPLDVSPARQRGRGGGDGVEGVKWRKR*
g29219.t1	Oryza	867	69.43	867	69.43	289	CM020531.1	16089628	16094700	-													MGEGGGILGEAAYLETAAQAVVVLDPGGGGGEAVVKRSRRSAVVGDPGVGEVRVGEVGEVDGRTAERTTGGEGGGGDGGGDGGGEDGGDGGREGSGDGGGEGGGEVEAATVEMAVERTAAVERVSEEAAVEKEAARAAERAEMAAERAAARRAAEMATVEMAVEMDGGGREMRSAVERSRRWWGGRGSGGEEGVEGGGEVERAADLAAARTAVERRGGGRESGLTCDGRQPWSRHRRRYEHAFSSCGGVLYILIQHFFSCDIRRLLLSMLGPAGEGIPVTGRGQMPHR*
g29220.t1	Poaceae	489	57.06	489	57.06	163	CM020531.1	16095773	16097340	+													MGKAWKNWKSKLFTEYVNPPGNHTPFDEYPQITEAVWEEFCSLKTTQEFRESSEAHRVLQQRNEHPHRLGTAGYIARRQYGPKKMQPLQQRMSLPRFQTSLNKELATGAGKGYSSKLGSNKTTRKADSSPPLVKGQKRERGKGKVGSWRRSQKGARLRRRCR*
g29221.t1	Oryza	909	68.54	909	68.54	303	CM020531.1	16109049	16114158	-													MGEGGGILGEAAYLETAAQAVVVLDPGGGGGEAVVKRSRRSAVVGDPGVGEVRVGEVGEVDGRTAERTTGGEGGGGDGGGDGGGEDGGDGGREGSGDGGGEGGGEVEAATVEMAVERTAAVERVSEEAAVEKEAARAAERAEMAAERAAARRAAEMATVEMAVEMDGGGREMRSAVERSRRWWGGRGSGGEEGVEGGGEVERAADLAAARTAVERRGGGRESGLTCDGRQPWSRHRRRYEHAFSSCGGVLYILIQHFFSCDIRRLLLSMLGPAGEGIPVTGRGPDASPVTASRITVKGNGHY*
g29222.t1	Spermatophyta	927	55.77	927	55.77	309	CM020531.1	16114685	16115855	+													MSTPGANPPSPTPARIQEEANPATEAVAEGHPATTAVQQPEIHELPQEQHTSMSGETSASRPTAPRTVIGRWSNCCGLAARENFGILHKDIGKVTEAEKERAWTAMEKWFTFPAEAKDRLKRKAFQKMGKAWKNWKSKLFTEYVNPPGNHTPFDEYPQITEAVWEEFCSLKTTQEFRESSEAHRVLQQRNEHPHRLGTAGYIGKEAIWAQEDAAAAAANVPAPFSDIPEQRARNWARARGKVNPDGSVTFENKSDAVVYQELLGLVAEQASQSEVESAPKRREDDILTKALGTKEHPSRTRGIGSDVP*
g29229.t1	Oryza	318	63.84	318	63.84	106	CM020531.1	16147765	16148360	+													MCGGEKRGNTSARSLASPGLAWQGRRRACTTVCLLLCTAPSLLDYSISLAGVHRRSGEQVSGTSAFDVLHREKAAIRFLGSASRDCSLFVRDGSPSSLLACFVPS*
g2923.t1	Oryza sativa	774	69.25	774	69.25	258	CM020530.1	13750764	13754173	+													MSPRLHPKLLSLARANLEGKQQPCPERRGPKLGFQLAAIGMNTRRAATSPAGRATAGTVPAGSRRGGEGEPVGGWEGAPGNGWSGREGARLGVLSRSRRERRGGGTGRRWSQEKVPTGAGKSGGRDMFHWSDADAPEARASRWGIPRWDDGQCWPPDNWVGGVDRGDEVASVLRRQRSRAGWRWWRRGHAGGTRAAVLDRSGGVGRLPRARAWLEGGRRPGMAREQSTAGGCDGEGAVTRAIGVAKSPHPSPHCHHR*
g29230.t1	Oryza sativa	486	72.84	486	72.84	162	CM020531.1	16150478	16151161	-													MHLRGRGWRQRTGEAAQAAGGGRRRGKRRRRRGEAARGGRSGERRWKWRPAAMEGGREWRGRSGVSRERERGAEQEEDDDRRGWDPRGARSALTHVRGTGGEQLGLGRGRPRREEERREWAGKERREGRPERRKGGGGSWAEGRGGPREMGKGRQDRKTLG*
g29231.t1	Oryza	555	65.77	555	65.77	185	CM020531.1	16151290	16151912	+													MSPSPPSTSQSCPLLRLLLCFARKPLQVAANPSTRLAGVLRLPVPPRLCTGRPRLLHLRHRNGKVALGLASSSAEPRRSSSSSSDHSRLRLSSALPSSSRARSSPAFRQECVAAPVVVLVLGSASSSVAPAASRLRARIAAEVVPSPFVSAAPVRCCRSHASLRGVVDPDTRVSVSVVVRLCVW*
g29232.t1	Oryza sativa	315	79.68	315	79.68	105	CM020531.1	16156782	16157096	-													MAVTRGGRFTVHRVHGPGRVALTWHRRGGHAAATRAAERTAPIYRPVDRTVDAARGRRARTRLKPARRPWRAAARRAHSGDARRQPAATGRRRRATASRRWGRR*
g29233.t1	Oryza sativa	705	66.67	705	66.67	235	CM020531.1	16158885	16160135	+													MAACDDAAVRHRGRFAWQKRRVARQRERERKGGEVLTDDERGRRATNGIREGLRKHPRGVRGREKVHGERQCRLKAAAEVALAATKTTAAATRLVGGSSGGERWPEEWRWQRQMDARGGEVGNGWEWLYFAGVCGDVEEEREVGFNSNPGRLVGAGVRGSGGVGAGKAGRAREWATWVWKRRGVGAAASAAGEEGGRPSGCRLGANPTGPSLIGFEDADWLLDIRLIFLNVDVL*
g29234.t1	Oryza	321	67.6	321	67.6	107	CM020531.1	16163608	16164112	-													MPVGLIPVVTENGAVAGVRRTTAKPLVAAAQCGGGYGGGSARLELAGKRLRWGRHGESEGVEVEGNRFHAVWVRGREREEPKSAAMWAGLEVGGGPDRWGLRSTCR*
g29235.t1	Oryza	651	74.19	651	74.19	217	CM020531.1	16165902	16166552	+													MDLLRQPGEGARGPGPREWDPRGSLTVHGGPGALGLTPAGAVGPTCQPHPRTRAANDRAPRGGHTARLEAATTAQPAVGGARAPMVAGDGHRHGGAAAERGEGKGEKRRRSTAHPGSMATTKKAAGAEEGGGVARVDGDDGAPAVDELGEVVGGVGGDAAKPEKATPRRETVPASGEGRPEVVGDGGERGRQRELVSGEEKMRQVAETGEGGAGRV*
g29236.t1	Oryza sativa	255	72.55	255	72.55	85	CM020531.1	16166685	16166939	+													MGGKGEGITGNNSPHLIACGGGGMQRIRRQRRRLARAGRRERQEEGDDRWAPPVSEGGGWARPSAACARGEGRMGRGGEERERK*
g29237.t1	Oryza	744	70.83	744	70.83	248	CM020531.1	16167392	16168135	-													MDIADVIKGERCGPRPQRGGPHTSAARPTMDRVRGGGRPRGRAPDGPHRPRPIGRLGTARRCGLASAHTRPAAAAAGTKAAATHRSGSHQRLRRAVRKHERRPAKGRKREGEGSAHRGRRRRDDQGEVAGGGIGGGGTASPTAGGAREEADRPRLDLRKVTAGLVGGEVARDDANLRMEKVEMEELTGAQEEPSLGRILAARSGGRGSPHPCEAEGGDDVARDGRERWRLAAGGGNGDGGLGSLWRG*
g29238.t1	Oryza sativa	216	71.76	216	71.76	72	CM020531.1	16171991	16172206	+													MSAAQEREGAPGRWAPLAAAQGEGRSAGRARLGFKPAGRPWRGGGTAGREMKGGEVLTDDERGRRATGRRW*
g29239.t2	Oryza	1344	70.91	1344	70.91	448	CM020531.1	16172287	16174288	+													MPAEGGENGVLTGVRGRMNSGGISMTGGGGRGSSRDDEANGGGGAARWRLLWWRAAAGGVEMVAADGCTIPRRERGGGADMRAPHGSDSGGGPRHAGSRTDGPNLPEGRLDGDWSAWPARTGGSSRPGGHGARRRYHGAAVANGGDRWRAAAHGELWRRDLERQGVAALGEEGKDDGRCSPRVRPARRGDGERRRGPGERRFRTTDSLRNHLANKMREVRERERKMEEDKDASRRRRPWRCSPAHDAEWVPAADSDGEGWTGRPARRRTRRRRRHGSARQLAVASGGRSGGGGGGEEGDGARTVEGTGAGGCKTKKREEETGSIVAGMAVISPVEWGEVGRRERRDSKFKSRPSRARARAGKRGSGRGDRGEGGDVGGVAWKARERRERRLGRPASSSGWRLGTGPTGGPHLSAPREREEGCGLSWAVAFGRPSKAREGGGNGLAAY*
g2924.t1	Oryza sativa	354	66.1	354	66.1	118	CM020530.1	13755190	13756480	-													MGEVIAGSGRRLALYRRSSSPAVDLEEEKAGEGGGGCSREWPPALVFSIAAAGCSLPQAAAAVLLRLRQGSGGRRGGQQTWRQHRNHLHRLRPPPRNRGEEEGGKNEGVEYGQMDKD*
g29241.t1	Oryzinae	378	64.29	378	64.29	126	CM020531.1	16195355	16195732	+													MGAAVAGEQRHNNANGGHREEEGIKVTLTTTYATTNGNERWPATSFKGRRGTVHEGNDFPAMCGDNGGVDGHHLAAANPKEATATEGDDGTSSRASPEIKTWQRFGLHGDGDFRRGSAQKNGWPG*
g29242.t1	Oryza sativa	441	70.07	441	70.07	147	CM020531.1	16195757	16198509	+													MWRHRRATAGATANGGWSGGRRRAPHGSDTREGFGAGLPWTGTTQVVHHRSMGPTVRIVPEADRTAWEAAGRLGSAYSRPAGYGERGGARPLTATTGGAGSGGARRQRRQWQPKATAHERRTVALIVTVVLSLAVAISTFGELCFD*
g29244.t1	Oryza	504	59.13	504	59.13	168	CM020531.1	16216706	16217457	-													MPSQAQGASPQGQLPQFDPSTTVHAPMTFAQAVPSGYGAIPPPNQAWNPAMFDPAVAMQAASTDQQNQAMVFGTGHQSTPAAQPHVQVVGSPFALPYPQLNWPSQTDRAGKAVMVVEEVQALHKEFDAHKATLKRQGSSKLGPKRRRAKRSLTKNLWPNNAKTHNEE*
g29247.t1	Oryza	1011	60.83	1011	60.83	337	CM020531.1	16230765	16241105	+													MVLFGAPEPLTPSSNVTALATLAQSYYGGGAALRWQGERARLPPLGGGASMLAPSSCHVGMKSSDIDPSGKDPESTGAETGTTTETGPTAEDRPSNNQPTTDNVEASNEPPTGNQSAKAEVDAEQEPPTGNQSGTEQNEDIPEVEAQASSPPQKDTNADPKSSSPGRVQGLARPRPEIIIGPMVGDEEEVLRIRLDEDSCPPILRVGFMVDRVHGGGSRKRTAEIDPTKTNGRDLSVHGRTTGDDDDDVSGDVITGDDSGMHARRRMTARRRERRALKRCGRRGELTVDSDGRGADEIGDGLAIPMAAFRSDDDDRSDGGARLDERRRRRRKSSQG*
g29250.t1	Oryza	465	62.37	465	62.37	155	CM020531.1	16246053	16247350	+													MDSPATPVGLSPSLLSLVLRNEPCYTKAAAHGNERPRSIVSTTNGQDLTVYDRSTTDGNDDVSDDVITGGGSGAHARRRTTARRHERRALARRERRGELTGDQNGDGRSTDGDGVEEEAAATFGLTTTAVLRRPTVTAEGWTRSALRLSPFKSQ*
g29251.t1	Oryza	402	51.49	402	51.49	134	CM020531.1	16249100	16249501	+													MLWAMDETRAETVLAAQDHEDRNRGKICKLEDKVDRLEKELAALKGEAPPQKARIHLTARKRALFVPRYQLAPKVRVVEKEVTPALADPPVVNVSDDKGEEFKRTHSKIKWGATQDDEDEPNEPSINSNARKT*
g29253.t1	Oryza sativa	420	65.48	420	65.48	140	CM020531.1	16258040	16262870	-													MARQTGWRNSTSLRAEAWPEGLEEFESDKRRRRRRRRSIRVAPPLASSPSVAATGFARWRSTPSAPSQPPKIAGAPSPSGTRAEPLSDLVADRRSSSSVVVLCTVSDVPEESVFVVEGYEVFEEAQEGEYFSEGDDQED*
g29254.t1	Oryza	993	56.8	993	56.8	331	CM020531.1	16279328	16287751	-													MPPGLQLSFKGSSENQPTPARREKLDPSIEQALDEEEIEEDIDQAAAEVSDTARTLSASPKRTPPTPSDPAHFSRKKKTAVRKKLAATTFKPASPPPPPSSSPVQRISSDRTPSAADSHNVEEEEQPAVPNIPVLADLFSFDIKDYLDEEIETDTTSQALAPLSDDRVGFTVDRVHRNGLRNGRSRSTLSTTNGRDQLDLPRFTGQGDDDVSGDVSDDVITDDGSASRARRRTTARRRKRRTPTGRGQHGELTGDQNHGGRATDGAGDEEEAAAVFGSTVTAVLRRSSAAAKRWTGMATTSRSRWWRRRPTTAAATAAQRGSTDGNDSDG*
g29256.t1	Oryza	594	65.66	594	65.66	198	CM020531.1	16301717	16303119	+													MDSPATPVGLSPPLLSLVLRNEPCYTKGFAVDRVHGGGSRKRTAEIDPTKTNGRDLSVHGRTTGDDDDDVSGDVITADDSGTHARRRTTAQRHEWRAPKRGGRRGELTGDQNNGRRSTDGNGDEEEAATTFGLTTTMVFQRSTATTAWRSRWRLSRATTTSGATAAHGWTNGGDGGAKAHGARALQTAAGEGESGCG*
g29256.t2	Oryza	1497	60.05	1497	60.05	499	CM020531.1	16296679	16303119	+													MGEQLSSLLSSTRGFAFPVTTFYRPSWRSEFFAILFSCCATTKDVHTPAGPKKTIFGCVNFNLRPERSDAWLVPVVMMKWDRHWMQKWFYINNPYPANNDKANKLRFRRSPISIVVKPIVELNWMLESRLVLLCKRLVDGWANRVYEGKLPARSNPAKTDDDAGTSKKRKWGGGVRGQSWIAGYTPSPDHTKPGAGSSALPIQPHDIVGAKALLTIASLASKKGASAGQKRRIGVVRIAGGFFDSEASSQEMPTSPATHPSTQHTALTKRHSTPPASSDVDRPIGGSALATAAGSADALQMAVANVFGVDRMVVLLSPLHHREGEAPVGFAVDRVHGGGSRKRTAEIDPTKTNGRDLSVHGRTTGDDDDDVSGDVITADDSGTHARRRTTAQRHEWRAPKRGGRRGELTGDQNNGRRSTDGNGDEEEAATTFGLTTTMVFQRSTATTAWRSRWRLSRATTTSGATAAHGWTNGGDGGAKAHGARALQTAAGEGESGCG*
g29257.t1	Oryza	468	67.95	468	67.95	156	CM020531.1	16306684	16309357	-													MAKMAKWRPEAVWLHSGSSQRRWLPAEAATVVALLHRGSRWRRRLPAAAVAASSWRCAPPRVEAAAAGRAPSVLPPSPTPPKTGTVELLAVASVDEGAKHASGEEVEPSRTNREQSCEALPKNLIAAFSRCRTSKAEIPETCSPNCQCTSVSGME*
g29258.t1	Embryophyta	660	66.67	660	66.67	220	CM020531.1	16309550	16310431	+													MLAPLYPVLRGEVARYGELIGACYAALEEDPSLPRYMNCKYGKLRMLEDAGAGYEVTRYIYSSSDAAVPGMEASNSGRASWAGYVTVESGFLNIYTSANETRRFGCANSCRDQLLREVSRLVASLSCARRRRRRRRRHPVTVFSYDGLRVGNATFKARCDELGVKVLRMAKGKAVAVEEGTAVSDASLIGVASSDSSTGELVVGEGGAFSSFQAALQRI*
g29259.t1	Oryza	216	56.02	216	56.02	72	CM020531.1	16319945	16320160	-													MAEMELPLWLPDQALFTVLLMTLPMVFSTMGRVQAEVVVASKVVVGQTEVDMKADMETVMSRGQVDVMVPG*
g2926.t1	Oryza sativa	663	75.87	663	75.87	221	CM020530.1	13763280	13764007	-													MAAQRRGDGWWAGTVGAGAGGWGQSARVQVRTAAWRGGRRTVARWGERRTAVRDAEARVADTRVGAPPTRLPSLPHGGDAAPVTPASAAAASATTLSAVPAETLLPAAAFMSRIATHRVLRCRRRLPNACRGAAREGRAARSGRAQRHPLSPTPSSAPPAAPSPHFTAAPTHRPPICHRAPLPTARPPLRAARRSRCRPHLAAPAAAACAAAHLSPLHCP*
g29262.t1	Oryza sativa	516	69.57	516	69.57	172	CM020531.1	16340255	16346990	+													MVFGAKTPPAKTIPGVEGAAAKFFCRRPPVTFTLRLSSSAAADHCPPRAADLRARAGHSTAPAVDQAPPSAAPPPSSTDCLLAAAPLRRRARELHTAARSTAIGRFVAGPSTAAAATSLSLSLSLALAVLRPNGFIVQSSSTSEDVLGRTTSSAGRRPRPNLVVGPSFVVH*
g29263.t1	Streptophyta	483	62.94	483	62.94	161	CM020531.1	16354412	16354894	-													MSLQGIFVVVLLLLLHYALATFSASRARKNNKDRLPPSPLALLVIGHLLHLVGSLPRTSPSAASPHGTGPTCSSGLAPCRCSSRRRRVPAAEAILHTHDHVFASRPRTVLLADIVFYRSRDVRFAPYGDHWRQARKLVTTHLLSAKKVQSLRLAREEEVN*
g29266.t1	Oryza sativa	396	70.2	396	70.2	132	CM020531.1	16388163	16388760	+													MTIRAYWLAPPHKSLVGISSNTWLASPCRWNRRSARVPPPAVSPRAVAAARAPLATCAPPTARAPPVRRLLPPAVRLQAAVTHASLGRCCCPRAYRHRRCPPSVAAAACRCCKEEKGEETEREERECEWGS*
g29267.t1	Oryza sativa	744	70.97	744	70.97	248	CM020531.1	16398924	16402653	-													MKQICRTFEQMVLPRERGEPKFSKSRLPRNPSRQAAKISQVAVAVVPATAGSSPKSPRPTPSPPPPSGPLPPRRCRRRRQDLSPLAVAVAAARTSPPSPSPSPPPGRRRHRTELSPLAVAIAAARSSPPPSRPRYRRLLPEVALPLAIADATARTSPPSPSPSPPPGRRRRRTDLSPLAVAIAAARSSPPSLGHRLANLHHHPPLLNNRLSRPRNQFKPLPPPQLNSMLPRLRPQFKPLHLHPNLLW*
g29268.t1	Oryza sativa	279	60.57	279	60.57	93	CM020531.1	16407762	16408140	-													MQRQRNGDHRGELECEVLDDDGAESSPTRQQETIAESSLMARWKLSSRTTMAVLVVTKAGRSHNGAVGAACHPTSPLLHSSAGFSGSAESIR*
g29269.t1	Oryza sativa	258	86.05	258	86.05	86	CM020531.1	16409275	16409532	+													MAATGARAYWSPPRGTPAARHGLRRECPAGRRARHRRPPWLPPRAAPPPPAMAAAGRGPPAAALVAPPPQPRRRPGRRHRPPDVK*
g29270.t1	commelinids	909	69.42	909	69.42	303	CM020531.1	16422175	16431472	-													MIGPRSCGSTRVEAKQKWQDEATATGRECRGSATATTVVSLSAKCSTTTERKAHRRGSKNYSRELVDGEMEAELEDDDGCVGGDESWEVTQRCRWRRRRRRPRHRRLLPKVAPPHAVAAAAVRTSPPSPLPSPPPGPLPPRRCRRRRQDLSTLAVAVAAARSPSPPHGTLPLAVAIAAARSSPPPSRPRYRRLLPEVALPLAIADATARTSPPSPSPSPPPGRRRRRTDLSPLAVAIAAARSSPPSLGHRLANLHHHPPLLNNRLSRPRNQFKPLPPPQLNSMLPRLRPQFKPLHLHPNLLW*
g29271.t1	Oryza sativa	342	77.19	342	77.19	114	CM020531.1	16432545	16433933	-													MLGLDLPIDPFPFHFTDLTPPPPPPVPPPLSSPLLTSHPVAGGGGPAAGGAAAVVPRGAAAGGAAPGGGHGGRRWCRAGRQPGRAAMPRAAAGGGTPGGGHGGRPEVPRGGDQ*
g29272.t1	Oryza sativa	378	65.61	378	65.61	126	CM020531.1	16440773	16442175	+													MPPPKSISQTFKSHVLAMSLCLGVCDDLSNHRDLTRRRRRRAPPPPRARPPESQFREDGEPGATRERQGSTAAGLKPSVPPLPGGPQRPAPTASALPLPGTTPSPVLTKSPCSAKHHHASAFNNP*
g29273.t1	Poaceae	873	66.78	873	66.78	291	CM020531.1	16443387	16447893	+													MFHQKWSVAVDSWITLNLEKAKRGIFEVVVAEEKLIYGSQCHPYAAACHLLAARRLRACCRRATAWEPCVAGGPVLPARSAATPPPGGTASPTSPIGAPSAVVVPVQSPTILCADDGRIFHLSCTQERGGITMCMACIRPDHVAGAEEEFTYEVRTAWQRLHACTPWTRQLHRANLRHVQPDVPIAPVPSFSCIDLPVLASKLQSGARYCGSASATRGRSRSPGSPSRRLAHSLPWPARLLACSSSSAHSQPSPRPPPRPATASPRGGGRRRGSQPGRRPVGSRREEEKR*
g29273.t2	Poaceae	888	66.55	888	66.55	296	CM020531.1	16442634	16447893	+													MRWFPAFHQKWSVAVDSWITLNLEKAKRGIFEVVVAEEKLIYGSQCHPYAAACHLLAARRLRACCRRATAWEPCVAGGPVLPARSAATPPPGGTASPTSPIGAPSAVVVPVQSPTILCADDGRIFHLSCTQERGGITMCMACIRPDHVAGAEEEFTYEVRTAWQRLHACTPWTRQLHRANLRHVQPDVPIAPVPSFSCIDLPVLASKLQSGARYCGSASATRGRSRSPGSPSRRLAHSLPWPARLLACSSSSAHSQPSPRPPPRPATASPRGGGRRRGSQPGRRPVGSRREEEKR*
g29275.t1	Oryza sativa	912	65.24	912	65.24	304	CM020531.1	16467442	16473586	-													MLIKSTCLGRGKNNISLLPLSHRPYYPDLSTFPSALHEKAEVLHSPSHLSLPPSLPVPLHPPHIHPVGLTTTATSPRPAGTVATPNPHLPSRVAALPQQKPPLLPLLLATMRSDSTEGRVPGGLGGHGFPLTWFQSGCELHGDELCSLTLFSHQGHRILAKARWPIKEVGCRGRTTKEKLAVDLDSRRLHSELAAAADPLTSTRSISGATEEEHKHPLLAAPAPAPAAPTARALPPHPPPPLPLPALEGAVAAVTSPPPPPFDLEGAVIAAASPPALDAAAAASPSRPGERHHRAAFYLPLRR*
g29276.t1	Oryza sativa	450	72.44	450	72.44	150	CM020531.1	16467450	16467899	-													MVGPTICPTLLFSPSSLPLPFFSPSPWSSPSISILAASTASSQRRPTRSRAPAPSLAPRRRSTSTRSSPRPLPLPPRPPHERSRRTRRHRFPYLPWRAPSLLSLPRHHPRSTWRAPSSPPLPRLPWTPPPPLPPAALESATTAPLSICP*
g29277.t1	Poaceae	2070	59.37	2070	59.37	690	CM020531.1	16477062	16479867	+													MGRLVIAGLMGRKGFLGPRGGKLVKAKSSSFGRQSSPCTLRLRRLWPGATLHLAPFLLHSLRHGFRQVWLKGLMPSANKPLTGKGDIGASAETVQTMWYDDVELAKLVSSGALVKGQAFTPGKTVVPKPIDNRTVVFVVFFEAGLRFPCNVLLPEILRLFQVELPQLSPSALVQIATFDWACRTSGFEPNAELFGAIFFATVNSKTVITPAGTKKTVFGSVNFNVRPERSDLWPVNAAMSKWDRHWMARWFYHTIPFEAGSESAKALRCRRRAIAPNRRPKIAVDSTMEARFVLLRKVCSRLSCRDLVEEFCMLRIFPLSQSWQVAVEQGEEVDGLPNLILPKGANMLTLDQAEAEARRMIGDVSVVEHSQLLTRQAAGRANRVYNGELPPRANPQKADDEAGPSRKWMRGQVKLATRKRRVPASSDSDTDDEDDAEERDGEEEGEEEEEVEAVADKATSEAVEDRVDTPGYTPTPSPGQNETGVESNSSPLRRKDLEGAKALVAFSSGAVAKGGPVKKVAKKKGLVDVARIFSDDESSDGTPTSPADHSLDLSAAPIPPFGAAGVDGSTAAGASASAERIVTAAAKVFGSPPPLPVASPLIEANGKRAVTETSTSEYSLSVPRFAPGDFETRADLLPFVEGVSNLVLPASAPSLFTELNEFDEGCSTIKSLVVRILAAHNSTERTVRA*
g29278.t1	Oryza	723	60.72	723	60.72	241	CM020531.1	16479931	16480653	+													MEALANTLKEAKAENKWLQSELEKGKEARAEVDRLKAELEKEKAHSAVLIDYYNLTEPKMESLRQKASRAEASAAEESQRFSREMAKTTESARTACQTLRLALSDMGAKVRGVPTEDASAFDFSEWTQQAGGSVSDCTTAYGDCCARVSAAFTMGLLQQFGCEHIAEFPKYTKGDWEISAQDISPALRAWRKQFWQKDGRSATKARLLEQLAKAEAADLCEEEGAAAGGGGGDAQDHPEV*
g2928.t1	Oryza sativa	228	64.04	228	64.04	76	CM020530.1	13771301	13773241	-													MVVGCSPARTTQAQQRAIEPAAKLTNRVVISRQSASVRASRLAAVAAFGDVATMPLFPTSPLLVISCVGAGIVLT*
g29281.t1	Oryza	252	63.49	252	63.49	84	CM020531.1	16494886	16495137	+													MMPKMGSNYRGGWSVAGNTLVEAGVGRTDVKRPIEEARWSGPAGMASIEVGVKADEETQSDSRQATNVVGHAAIPSLSASTLP*
g29283.t1	Oryza sativa	723	73.03	723	73.03	241	CM020531.1	16508736	16518775	+													MATETVHPGSRNGNQPGSHTRGPPSLSSRPASLRATTPNRRPIVDRRLPIAPSRRGGTRPARALPPISHVASPRWERGDLGPSKGAWRGWGPHSLLPARASVGPTHHAARPTDAHAHPPRCPTWPTSARAHPPATRSWGPRAVGEAHARDSRTDGGVRFTYPRGEGEEDRWARGVGGGGRRVDAPVAMQRLGWIQTVSAWRARQRGRVVSARAMETETKPVFGRSDRQGFDGPTGGRQVV*
g29283.t2	Oryza sativa	477	74	477	74	159	CM020531.1	16508736	16509504	+													MATETVHPGSRNGNQPGSHTRGPPSLSSRPASLRATTPNRRPIVDRRLPIAPSRRGGTRPARALPPISHVASPRWERGDLGPSKGAWRGWGPHSLLPARASVGPTHHAARPTDAHAHPPRCPTWPTSARAHPPATRSWGPRAVGEAHARLRAPRVGLG*
g29286.t1	Oryza sativa	297	66.67	297	66.67	99	CM020531.1	16533108	16533404	-													MCSPCFVAVRTYGGGRSHGRQLVGERNGRVAAGGGRRAGDGRGGCSCSLPQHRMRGQLEPASDVLAMYEGGARAPSCGAAHEDGWRWGCVRGKGDDAT*
g29287.t1	Oryza	726	60.33	726	60.33	242	CM020531.1	16536716	16544555	-													MEEGEGRERREDGDVASGLVSVDVSGRRCSRGLSIGYGGPAAGNEEIDQLCSLAPTRFDPGFDCHSACARCTVNATRPPDRLLQSSQQEHDLHQTYLLICHRRHGVPPPPAIAPTPTHPRCPSGFKPSRIAKEPKIKFVYLEASCLQSSDRSNLARPWREDLLFFYLRFRLISCPASRRRFGWLICSPAGGDNEREHAGAAVTVSRPAAAYLRAFSRCHCHTHIYALARMHKLSFSSQSHW*
g29288.t1	Oryza	282	60.64	282	60.64	94	CM020531.1	16537896	16538304	+													MILFFILTKLDLGLLGYSAWLESRWTARVSGRGCDGRWRWDTVAAVADEEVLWCDNDGCLRVARPHVAARRCGLVSDGQGRRGNDNGCLRVAQ*
g29289.t1	Oryza sativa	909	71.18	909	71.18	303	CM020531.1	16546290	16547891	-													MRSPSLSISHPYLFFLSFLISILSIILLPSSPLALLSPPLLLPSPSSSCRGSRLRRDGGRARAGGGWPAVAGWRRPGAGWRRPAGGGGMAAERGPAEWRTAGGGPARAGGMESGRRRPRPPLLQIRPEGKRRDGGQPAAARRGPAGWRPVAGGLALPSPRSGRRGSGEMGGRPAAGWEAGRYIPPPSRFYLLLSSSPHTLSLLLLPFSSPPIPFSSPSYASPSYARRVLSFSSPFPTPPRSAGGGAGLAWRRAAVVGRPVEGGRRWPARRLPGSRQKMAACAAMGGTPAAGEAQICFVLFFF*
g2929.t1	Oryza sativa	399	68.67	399	68.67	133	CM020530.1	13774837	13775235	+													MKKGGEGRSADAIVLPDLRQPPLPPKSAPAAMPPDPCLPPREEAGRGEEAAVRQTGSSARCGRSLGRAAASGPDEERWRRGVRCRWRSDDDVAAFGPDEERWRHGARRRCRFASSARESEWWGKCERRERER*
g29295.t1	Oryza sativa	231	64.94	231	64.94	77	CM020531.1	16572431	16572661	+													MAISPLSAGPWRVPTLTGLGLGPNLYPQVMRCRGQGDIFTRGPPGLWRMRGGTGGRQDHRRATGWQCWQQIGQSVE*
g29296.t1	Oryza sativa	297	65.66	297	65.66	99	CM020531.1	16584339	16584635	-													MDTASSISRRRPHTEVTPYLGHHLDPKPATADGRHGPARATLCRLPQRELDAVDGCECAVPNQNRASYEWAQDVQRSETNDAVRCGRDGDLRRDVPLT*
g29297.t1	Oryza	243	61.32	243	61.32	81	CM020531.1	16584777	16585019	+													MRVELCAKRSPAAAAAASAWKDAMEKGFARMDDEATSWAKSSSREEFEQVKDFSICFTNEVGVRAGQAVAPVARARRCHG*
g29298.t1	Oryza sativa	387	64.08	387	64.08	129	CM020531.1	16586625	16587636	-													MKRGEMRREEEEEEDGEQQRAARAGKAAAAAERPRWSIGARGVGGAAGEPRLRAVAISKPCNAAVRRTAAKAKQREVVDARLSPSAVTATPPPYSPADIAASPALAAGYRSPFVGKTKGKRSEERKEE*
g29299.t1	Oryza	345	68.12	345	68.12	115	CM020531.1	16587658	16588002	+													MCDTTEKERNPLAIVVAAADVSPCRLHHRIPVTTTVVHENTADNGARRRHRCGCFDGGVRSPPPWWSTPVSLAATVDSGQPRRGGVWLPPPPSTTTTTSAGASCACAAARSRSS*
g293.t1	cellular organisms	291	66.32	291	66.32	97	CM020530.1	1397023	1398039	+													MAECRQGQVLRDIVLIFLIAGCETRSSGLSWFFWLLSSQPDVMARIADVVHVVRKATGACPSELFGFDALREMHYLHAVLMESMRLYPPASGVRGG*
g29301.t1	Mesangiospermae	912	67.54	912	67.54	304	CM020531.1	16613189	16615531	+													MALLLHPPVSPTTGGIVVVASAPFETVVAASPPPSTGFPTGSVVIVIARRQEKGEPSCRFSSSVPPPPEASVAASSSSLRGVVVVGASVPSSSSRVAGRGRSRAAPSHPETSRRQIRAPGASRRGIHRRRHRRLASRLLAEAARRGCPRRRRLGQQFLFASAPLDVLLSVRSVRPSSPCGGRSHEASFLFRTRCFAGPPPNKSMDPIRTAAQFSHASLHLGERGTELGFCLPHPSPPYHVNRPDSRFAATVAAMGTEQKRKVSLFDVVDETSISANLGHAGTTNDTAAAAANPSINRWTGREN*
g29301.t2	Mesangiospermae	483	62.73	483	62.73	161	CM020531.1	16615049	16615531	+													MNLSASWVATGQQFLFASAPLDVLLSVRSVRPSSPCGGRSHEASFLFRTRCFAGPPPNKSMDPIRTAAQFSHASLHLGERGTELGFCLPHPSPPYHVNRPDSRFAATVAAMGTEQKRKVSLFDVVDETSISANLGHAGTTNDTAAAAANPSINRWTGREN*
g29302.t1	Oryza	399	67.67	399	67.67	133	CM020531.1	16615792	16616190	-													MARRRGCGRGRGQRWRGWGRLPPNLADAAAAIAATVTPASNVAAALPSDLVVVAPPSCVSSGCFLREGGMATVEYVDIQAVASVQLGIGKAATRLGMGTGMAAAPTWLGQVGMFSYVDADGVAGATVCQPRR*
g29304.t1	Oryza	525	67.81	525	67.81	175	CM020531.1	16626165	16626852	+													MASRMAAAAAPKTSHRRCDRGQRRRRRLPSAPTRTPDGGGGGTQDLPSRMRSRTETAAAAPERSHADGVKDSGGCGCRFRALPSRMGSRIVTAVGAPEPSRVDGVEDGYSRTSCPRRQRQRQLPSLPPRIGPTIAVTTVAPEAFTEVVDDGGSDGGGRRQRWRERKGREKRGGR*
g29305.t1	Oryza sativa	447	69.35	447	69.35	149	CM020531.1	16630722	16631168	-													MPLPGQCCRFRSRPSPLGSRRVPSWLVLAEGRRRRCLRCRAAAFPPSTAGPHLTAKYGGGEASPPSLLSSCHHPSHHRPRRAPLAGLSARSGGEEMPPPPSLPPPLQPSLPPPPPPPPLLLGRCSVTDLAKGSAAAPHRCWFYHFGHL*
g29307.t1	Oryza sativa	312	63.78	312	63.78	104	CM020531.1	16635915	16636425	-													MLEMEAETEPHHCHPSSLASRGCRRPPNLLSAIKLTLAPAPLPSIGGWQWDGVWARPRSLAGLHGSDHGGMNKAEPAHATSPSGALHCCRVPAQPVQVIAANG*
g29308.t1	Oryza sativa	510	60	510	60	170	CM020531.1	16636516	16637025	+													MCRARHRQSHCPLPYTTRRRGSRRPTLHEAHRPPPNGAHYPPPVDLLAEVAIRSSKITADMTSWLSSSLLRSPVRCQERIESPSSPVERGESFELIILCHTELDITDIFALRLGRGDLICIERESEGRGHAAKDGRGGAAAGGERSGTGGVDGVCPFAGVGGENEVGRG*
g29309.t1	Oryza	1473	67.14	1473	67.14	491	CM020531.1	16641341	16646596	-													MEVFAAAPPCPSVFELVTAEVTAMCVGRGTAARSAAASAVARSRPVTGSAVEPPTSTPDTHHRSRIRVRGAWSGGRMRRLLASPCHVGSADAAPSRAGLSPDPSSCRIRPTMDGSVRVGRRSAAGCAASSPPTHRQPSSPRLQPCRTRSADVALAAARQWTWRSTSRRQPCCAGSAQCRHRSPPHPLAALISEKIGSGYVVGYGVDGHHQTQCLQVRDRWEPPAPPPNVATPSSRGTAHWYLHLHGAIDRPRCRSQCFQVCGHHSSGTADIAAGRLHSISAMPDVVGGPHQHEVIRFDSLGLSSSIHSLPLSLSLHYFPLSPSLLSHGQRLAGGDGSGGHALPSARSGGHLTGGGGDGHGQRMGRRRKRCGGGRRKRGGYDGGGGRKGGGCGGEGRKGGGCGGGGRKGCGGSGQKGGGCGGYGQKGMGCSGEGWKGGGCGGGGRKGGRMWWRRVAGGSRLEATDRSLPLPFLSLLLCVLYYFLCDLLNVI*
g29310.t1	Oryza sativa	588	67.35	588	67.35	196	CM020531.1	16650156	16652502	-													MGPKWARRLSPIVGKTPGGHDGPLGLLPVRSGSWRNPCPSQQGFRPIVFARMARQQGPSSVKPTCFMPRLSPYCFCPCCFFMGRSRAFLAFAARLRLESSRRFLVSVGPVEEKEKKTVASAAGAPPAQPSAHHEAASRHRAGRPALRTPPPPSRRPVGPPRLAAAAPAAWSALRALPLQIKWGGGRRERRGRDRV*
g29311.t1	Spermatophyta	711	60.2	711	60.2	237	CM020531.1	16656615	16661128	-													MQHIDELRAIVRKQLQGVKLSPSSYDTAWVAMVPVHGSPQSPCFPQRNIERFKTNVFQRLKSGYCVPQAHEEIVALAIQEFRSTWRLMVRAMMTEAEWASSKHIPATMEEYMSAASHSLVGAIFQSAAYLLGSRLPEEVVGGEEGRSASRRVLLPSAAASPASVEAAKVEIGRAIRALRGELQRLVFGDGAGVVPRSCREMFWQTSNVASAFYRDGDGYSPKEMLSVANAVILDPL*
g29312.t1	Oryza sativa	765	68.76	765	68.76	255	CM020531.1	16666840	16668512	+													MWFPSPLPATRCARVAVATPLALPRPRAPSYRAPCAARRHRHHHHRAVAIVVPSRPSADRATDEPSLSPPIAVVSSPAPAPVALAASRPAPDAEPPRAPYAHHRRLESRSAATARHPFAPHRAVALVAPLSPSRRQRRAPCAIALAVASPIKPATSLPFPYKYPLFSTHLPTPLSPSFFPIFPTAAATPPPLLPSRIACAVPPPPVHRCLAPPCQRHCRPRGSCGSERGTRPTRLRAREGNGDVTCGGRSTTLP*
g29313.t1	Oryza sativa	228	60.53	228	60.53	76	CM020531.1	16669565	16669792	+													MPTTRKTLKTRVPSRSSYGRGGGGRGEGPWRWWQRGRAMAVATRGDACPDGNYGGGRGDNGFSQRVEILSSKSCD*
g29314.t1	Oryza sativa	321	58.26	321	58.26	107	CM020531.1	16674482	16674888	+													MVNLNSAFADTTTEPLPRDPPRGDGKPAKGNAEEENPTGERPPPPARGETGTTLIVIDVVLPLDEERTPLTIDTATIPLHAEEGTMNEEGAPTKIEIGRPVPRQWR*
g29318.t1	Petrosaviidae	228	57.89	228	57.89	76	CM020531.1	16717076	16717303	-													MVHEDKMESGGTEEKLGALISIAPACMVTDLTRRPTTLEVLLIVRKARVEPWRRCHRLTVAIGHRKLILPGGIAN*
g29319.t1	Poaceae	753	50.6	753	50.6	251	CM020531.1	16721725	16724647	+													MAEEMESFESQWLPSDVTEENLKEMVAHGVLPAKEIIGWQPAFGEAFPTPDTHEDSNFELSGSSKVQAAKIAQLEKRIQTLESHKAELAAQRDSALKEVEERKIKSQAQFDVLVGKIKRLEGARDEVANAATPLVQAMFYNNNGPSRFDASEVFDKLRVAPDTYFKSIKEAGSMGASLALAMTKSLYPKIDIDAIDGFADGTSEEAALDLINDAQKAADKIAGDVGDRFQDTDLRPTGSGNSDDEKTDTD*
g29321.t1	Oryza	495	59.8	495	59.8	165	CM020531.1	16735179	16746235	-													MTLSEWHHVDWRPDMSSALDDEFLPPPPLSAFSTRHVAPALLDLRHAQIQSYDIVAGGYGAPPSTHLYNAIYGALSSSSAPVYLKLSTFPTGIHLNVVACFQGHERTATAARLEIDLHHVAAVAGFAFVVAESICSVQYPVESESLPSSHTRARKAEAAATAQP*
g29325.t1	Oryza sativa	534	68.16	534	68.16	178	CM020531.1	16774136	16777128	-													MTVNTAEHRLPPRLGGGVRLAGLISSEGGPRWEKKYLLGSARLGSSTAVHDMTMMTSAVTSSPATARTVHARRRTTRRKINGWRWRRGRSGGDLRLDDDGGAPATYGNDGGVDEVGDGLAITTAAFPSDDDDRSDGGARLDEQRRRRCTVERGGDATGGGELRRGWRRREETPGSII*
g29326.t1	Oryza sativa	396	68.69	396	68.69	132	CM020531.1	16777421	16778944	+													MGQVGSAFWFGRTSPGAVGSRFLLDGVDHSPTMLFSSLLRRATGGGGGGAWRHTGPAAVAVGGSMRRRKGRKGGGCGGGGKERGSGGSPPPDLPRTGGGNLARGAAAEAVALSSRSGRERWPGMEDEAASY*
g29327.t1	Oryza sativa	420	66.9	420	66.9	140	CM020531.1	16786705	16787821	-													MAVYSEQHQWRHYGRGIGDIIGYGSSPSSHHPLSLPRPRRQLWLWRRRLNRLRRRHRQEAGSVRGEAGSVAGRRGEAGSVAHRHGEAASVARLRREGGDDGGGLREGGDDDGDGGADADKVDFLLGFVGGFWLGFVGGF*
g29328.t1	Oryza	282	63.83	282	63.83	94	CM020531.1	16788472	16789055	-													MCGGEKRGNTRALARLAWQGRRCACTTYVSNDYSIPLAGVHLRSGEQVSGTSAFNVLHREKAAIRFLGSALRDCSLFVRDGSSSSSLACYVPS*
g29329.t1	Oryza	291	63.57	291	63.57	97	CM020531.1	16791899	16794957	-													MCGGEKRGNTRALARLAWQGRRCACTTYVSNDYSIPLAGVHLRSGEQVSGTFAFDILHREKAAIRRLRKVSIEQPVFPPPRSLGVPPSCMFMVLAR*
g2933.t1	Embryophyta	525	62.1	525	62.1	175	CM020530.1	13789103	13793832	+													MAPLTITDTWVISRSLAGLQLGPWDSDGDAWRAPLHTALSGILACFPAVSKLILKCDRHPESIADPLGSALRRLKLCSLCLVAALGTSLHKLSASSCIFGAKGIEGVLRACLHLEEQCRQLARLVELEEKRKGRVVRLIVCTRHESTNVSMGRLTLLPALLFSSLSLYPAVGTR*
g29330.t1	Oryza	390	61.03	390	61.03	130	CM020531.1	16799053	16799631	-													MCGGEKRGNTRALARLAWQAVRVHDWRSCGRPDQVTLLYINRPAVFTQHTRYQSRVCLLLCTAPSLVDYSIPLAGVHLRSGEQVSGTFAFDILRREKAAIRFLRSALRDCSLFVRDGSPSSSLACCVPS*
g29331.t1	Oryza	384	59.38	384	59.38	128	CM020531.1	16806920	16807303	-													MDPHTVWSLVVNPAILRSWATDPTIPQSLAMNLDASDRSACPTAVDGASVRLAVANDESAHPIIVVDRNRVPQGWQRWIRPPRSCARAKVGTSLPCSCDGVVDAATALATSRASAFAGTRCGGDEVE*
g29332.t1	Oryza sativa	498	60.04	498	60.04	166	CM020531.1	16815050	16816877	-													MHREHRKQQRNRTRTTEKTGDKNSKQPRQNASPLNADPTAHGTAHDNAPNPALGKGRMTCQVMARATPAAKADFTSDSRQESDTRSPASGCTHPAIVSDGSRHRVVVGAECGHWWSIRRPFVCVPKVPPPLQCPRKGAINVVAAFATSQSVCLLRSMKWRRGDGV*
g29333.t1	Eukaryota	504	45.24	504	45.24	168	CM020531.1	16823366	16824896	+													MGKSIHAQIYHPVIGVLKPLLQEQKVDVMGVITEVGAPAIVRPKSRNTDSLKRTIQICDASNSTLPVTLWGDKAAIFDADTIYNAGQTQPQVIVFVGMLVKDYPGLGLIVTGSSPCQWYLNLDIPEVLELKESFSANFRAIAWNFQTIRFHLQMLWLFQHRHTRPKV*
g29334.t1	Oryza	258	47.67	258	47.67	86	CM020531.1	16825399	16825897	+													MCHVQSASPSLPTDTKADAKVEEDTSQHASSTPLVAHSAEHKPAKHEENIPQTSPSSLASAIAKKRSKPTVVAPASKKLFKDTAE*
g29334.t2	Oryza	267	47.19	267	47.19	89	CM020531.1	16825399	16825897	+													MCHVQSASPSLPTDTKADAKVEEDTSQHASSTPLVAHSAEHKEKQPAKHEENIPQTSPSSLASAIAKKRSKPTVVAPASKKLFKDTAE*
g29336.t1	Oryza	984	63.31	984	63.31	328	CM020531.1	16830425	16834147	+													MTIVAPSSLTPPDLEVPRPLLHRRPRQSPRPRRRGRHQLSMSPVVLSLLPHSLTLLLLLSLADLTASPLTTGPLAGHATALTLKKSTKIILSPHLFSYLILSSPLPSLSPVLHFVYRRKRRRWWRLLWHGHGSAASPGIHSLAINCEPTAHNYRMGILTTEDLATSGSGAIADYWMGGSIDDDDNDNDSGGGARAGGARARRRSAGRGSGAAELTREGLGHGRLSVGRGSADPAAVGPRVADPAVGGACAADRAVTAASSSLEAHGGCGGDDDGDVGRIRWCDGWRPATPSLPSSPIRRWFETVAAATSKVVGNDVCVLKMLCDKSM*
g29337.t1	Oryza	816	50.37	816	50.37	272	CM020531.1	16838235	16843624	+													MAEERESFESQWAPSDVTEENLKEMVAHGVLPAKEIIGWRPACGPLGGDEEEILRIKAANDSRPPILLKWWDENSQVSGIVINRQKEDEEVCQLKKVLGEATRIVNRIHLRNEAKTTTLEKLVPHLGTLEAVREQLHEAKEHAKKTEKELRERIAQLQDSNFELSGSSKAQATRMAQMEKQIEALKRDKVELAAERDSALKEVEDRKIKSQAQFDVLVGKIKKLEGARDEVANVATPLDFADKVNRSLDFLNMAFLLALNDQDRAHNLGGG*
g29339.t1	Oryza sativa	387	57.88	387	57.88	129	CM020531.1	16859066	16860771	-													MVNPSLPAQFFTVAGSGENGESSGGEDEVSLGSRDFLLRVSEEVAEYHTKQGKRHRCLPAGHGATNAHKSRLPGAGTVPPCGRYTPPPHRSRPDKLHRHLHDAYIKPCSYCPDFIAQTTTAKEYSPQS*
g29340.t1	Oryza	978	48.47	978	48.47	326	CM020531.1	16860889	16863847	+													MAEEKESFEGQWAPSDVTEENLKEMVAHGVLPAKEIIGWRPACGPETGNDSVIGSPDKEQGSPHAQLGTSSGPLGGDEEEILRIKAADDSRPPILLKWWDENSQVSGIVINHQKEDEEVCQLKKVLGEATRIVNRIHLRNEAKTATLEKLVPHLGTIEAVREQLHEAKEHAKKTEKELRERIAQLQDSNFELSGSSKAQATRMAQMEKQIEALKRDKVELAAERDSALKEVEDRKIKSQAQFDVLVGKIKKLEGARDEVANVATPLVQAMFLNNSDGTSEEAALDLISNAQSAADKIASDVVEQFRNNDLQPSNNNSDDERTDSD*
g29342.t1	Oryza	294	64.97	294	64.97	98	CM020531.1	16874263	16874669	+													MATPSSPPARFRRRRLVFPLIRLVGHTTVVGHLRLHRPAASSAADWCLRLHGWPIMPPLLGVYDFTVGLPLSPPTGVLAYTVGVYVFTDRLAFAAAD*
g29343.t1	Oryza	1395	64.16	1395	64.16	465	CM020531.1	16874697	16876880	+													MPPLLGIYDFTAGLPLSPPTGVLAYTVGWSHHRSWASTSSRTGLPSPPPTGVSAYTAGLLCRHYWASTSSPTGWPSPPPTDVFACTASLLCRRCWVSTTSPPAYLCLRRLVFSPIRLAESTAVNGLHHLHHWLGSTGADWNGSVRTSPPARRRRRRLESSPIRLVGHTTVVGRLRLYRPAASSTADWCLRLYGWLVTPPLLGVYVFTDRLAFVTADWCLRLHARPIMPLLLGVYVFTNRLAFAAADWCLRLHGWPIMPPLLGVYVFTDRLAFAAADWCFRLHGWPLCRRCWASTSSPTGLPSPLPTGVSACTAGLYAAVVGRLRLHRPAASSAADWCHRLHGWPIMPPLLGVYVFADRPPRPPPTGVTACTAGLLCRCCWASTSSPTGRLVRRRLVFPPARLAYYATVVGRLRLHRPAASSAADWCFRLHGWPIMPPLLGVYVFTDRPPHPPPTGVTACTAGLL*
g29345.t1	Oryza	369	71.54	369	71.54	123	CM020531.1	16882562	16882930	-													MMSAMTSSPATARPRVLAGERRHGGANGGHLRIADGTANSPVTKTTAEDQRMTTATRKSGGDDRVNGGDDAPAADSDGERADEDGDATATTAVTSPSDDDDWSDGGARLERRRRRRREAARR*
g29346.t1	Oryza sativa	231	69.26	231	69.26	77	CM020531.1	16886294	16887320	+													MWRSCLHMPHLNYLPKAVFPGGTAAKQKKGGRPTDSGGDDDGGGDDDGGGDDDGGGGNADDGGAGGAVAQSGGAVE*
g29347.t1	Oryza sativa	633	78.52	633	78.52	211	CM020531.1	16887418	16889368	-													MNYCKEPLTNPSKFVNITCSTRFPSPNPPLPRTPGRLKPRAAVALPLPRRANVTVATSRRAPPLPCHRVAVPRPRAAQPSRRHLAPRAAAAALSPSLPHRRRRRRRLAPRAAPRRTARRHRRSEPRAAVAALHVPPPARAPSRRRAHPIAARPSHRRAARPSRRRCRAVPSPRAPLAASRPAPRAPLARRVAVGVTPSRAEPRAAPPVAS*
g29348.t1	Oryza	549	66.67	549	66.67	183	CM020531.1	16891395	16892675	+													MPLMPINIYKHQPLSPPHLSHPLWLSLPGAATLLGPRRQRQRQIKAWRWWIERVTADQAAAADRAHGGGSSGGAAHRGAAAVHRGTAAADRACGGGSRPRRQWIKRRRRLIEVVPLDRAVTVSDQGGGSESSGSSGGSIMRRRIKRRRWQIEAATADRATAALGSIFFLIYLFGSSPSSHGR*
g29349.t1	Oryza sativa	279	61.65	279	61.65	93	CM020531.1	16896377	16896655	+													MDFSSPPTLSLSLLHSALCLPLGPQAAAASTQLPSLPISPFQVLLPAQPWVVAFLQPPPVHLSRLNHSAVASPISLPAHSLLKFNRFLSSSS*
g2935.t1	Oryza sativa	702	62.96	702	62.96	234	CM020530.1	13799314	13801891	-													MHKLSATDRVRKNRVLLLSLSLISDAPPLPVLSLAPPLSLWWSGGSQQRPLLTGGGGGSGGGVRRQLPSGFVPPHGVHLLQLAPEAIATSSLATLGFRGGCFRFDFALRVTPLWCSRRRRQWRHRQTEETSRSVDDGDRAPCGVDDGGYANVAELRGVDNSGYVDVVELGAASMRMWLLITRVEEEVDLAMEKDMVALAFRHGGGKHQANSISSPELHVNLIRELEERLEVVP*
g29350.t1	Oryza	237	61.6	237	61.6	79	CM020531.1	16896827	16897063	-													MKVDWRRTTAAAPLVADEDALPLAFGRNGDEAGEEVSAMPREVVAWFGATPFDREGWLELAGIEERGGTRRQRGSERP*
g29352.t1	Oryza sativa	279	70.97	279	70.97	93	CM020531.1	16910530	16912286	+													MPEREAAGAGRCGATARRSSAGAGGAAEATIGWRYGWVLTRGGCCGPTAGTPRQCQIGEASHHHFDAALPPNATSNPTTALYALSLLSGALV*
g29353.t1	Oryza sativa	504	65.28	504	65.28	168	CM020531.1	16913028	16914045	-													MPSDGKERSAETEQHRQRRVMCFVAPGRDTSFAGRWRRVLSTYHHREPCHASDAALMAKGLPRRAKRLRGRQWWGCSGRDPGAAEGWGWSGLGFPPLDLAGLGGGDRAHAKPHMAVEVVGRNGGTGGSGVVGGGGRDHTQKRAVAELIRRRRRGGLARCRWRRLFFH*
g29354.t1	Oryza	438	66.44	438	66.44	146	CM020531.1	16915719	16920068	-													MKPGIYLTGTNVPSPGASTLAPARDKCLEALILTGWGEACGSGRLGPRGRNGSGPTPRGDKERGGPITLGPDAPEGELLAVAGVDEGAQHASREEGEPSRTNREQSRKALPKILIAAFSRCRTSKAEVPETYSPDRRCTLASGME*
g29357.t1	Poaceae	3135	67.94	3135	67.94	1045	CM020531.1	16927623	16930914	-													MARGSAPLDGSVLPPSRIVSERQAGLPRRFMPESATGREIVTLGEGRPAPRYPGRSVFFLPFAMAGQVPPFSSFFMDVLEFYNLQMAHLTPNAVMTLAIFAHLCKMFIGVRPSLRLFRWFFTVQPVSPPSVVGGCYFQPRGPVLNRYIPCVLRKKWDDWKSDWFYTPLADEARLRLPSQPPAQASCWRAPVDLGDGYDAVLDRLAGLRSQGLTGAMVYGDYLRHQIAPLQRRARGAWEYTGSEDCMRTHRGVKWDWVPEDFKVMIQRVLNLSSAEASLIPQGVLPLCSDPDRTNILSIMMAVGASEEQAPRGPDGAGGSCRGEQSTPGGGRASGLRDGGSGGCRPADARGKRKRPEGAAPTPQPEGERKKKRLRKMGGTEPSRGNLISPPRWSFNRPPRSEISSRPSRHSKSGQSEAEDTATAEARRRESDRREAADRLREAEEAAREAVRARQAKEAAREEARLRQAEATTTSEATRETDRQEAADRLQEAVEIDQVAVRAHQAEETAQEEARLRQAETATTSEAARDEAAGTSLGTTPSGDTQDKPGPGDIPEPGTSIGGPSRAASSPRRLSSTPSVAPLSAEPLLQALAVANTTVLDGLSAQMEALQAERVELDAAWARVEEGRRSVEAMVEVGRKAHRRHASELEARRKVLEEIARDVEEERGAALIATTVMNEAQDDLRLQYGSWEAELGKKLDAARGVLDAAAARERRAAETEVASRRREEALEARAMALEERACVVERDLADREAAVAIREVTLAAHEAACAEEESALRLREDALTERERALEEAEAAAQRLAESASLREAAQEEQARRNLEGARAERAALNQRAAELEAQARELDARARSGGAATGDSDLAARLAAAEHTIADLQGALNSSTGEVDALRLAGEIGPSMLRDAVSRLDRAGRQAGLWGGRTAKYAANQGGLAQRLSEMAETLQRLPEELERTIKSSSRDLARGAVELVLASYQARDPDFSPWMALDEFPPGTEDGARARVHDAASHIVHSFEGSAPRLAFALSSDEEGDDGGVGDSGDEAGDPGASE*
g29358.t1	Poaceae	276	57.97	276	57.97	92	CM020531.1	16935850	16936477	+													MAEERESFESQRAPSDVTEENLKEMVAHGVLPAKEIFGWRPAFGEAFPTPDTHEVVHFPDTRVFPQFIAMPGTHCRWEKKPPKHSTCWIAC*
g29359.t1	Mesangiospermae	402	52.99	402	52.99	134	CM020531.1	16937933	16941532	-													MVSHRGIQANPEKLNAILNMKPPSSQKDVQKLTGCMAALSRSSRPKVVVLESLNYINGYLIGGFLRIVDEVKGGLFAHPICKAINGVNVNLRFEVGVLKLGDPIPQIMLRFPGKLPSFVQLVSGGLKGSKMGN*
g2936.t1	Oryza sativa	525	66.67	525	66.67	175	CM020530.1	13803160	13805481	+													MLGETEEVASSITPLPKTGKMAAPGQLAAIDLRKEEEWEGEGASRGRGVDCGAVAAGDRTVAAECARGTGTGGGEELFNVSTTSSPPRLAALPKTSPATCAATGESAATSLSGLLPPSPSPAAMRNSGELILPGCPPPIRVFSASIHRRCGGLASLASPHLALVAGVAQIRSTF*
g29360.t1	Oryza sativa	411	71.78	411	71.78	137	CM020531.1	16943610	16944579	-													MGEGVGHGRGRNGDGKHGRRLWKVSGREREEAEREEGDDDLARGPHAVGRACARLARLGLAWARLGPGGRPRRSGGKGGPGERGEGRELGREGEGRGGPGGGGEEGDVTETERDGRIWNGGGGAARLGFRREEDDD*
g29361.t1	Oryza	435	72.18	435	72.18	145	CM020531.1	16944609	16945043	-													MAKGAAGGDADEEEGEAGASDGVPAKFGRRRGLAGKEDGAPVPGEVMATSAGAQGTQQRRPEAEQWRQRHCRRRGGTSGGLRGKQRAGRRRGGGCDAGGGDGTASRRANAAAGAAEDGRRHGREGTTAGRWLGTTGDRGRGLKR*
g29362.t1	Oryza	696	68.53	696	68.53	232	CM020531.1	16945053	16946881	-													MWNERRDPYHHATRRGNDNDERAQRRRPGTKKTNGEGTTSAAILGRRRDAAGTRLDDAEPRTKTTTATATLTKHRGRTRTARRRDERHDDQERREDDDDDDRGRRGGDEGSRQWLHGDEDGVEHAAAMPTTEAAPRDDEPARMNGEEDDGHRRCSAEGEAMPRTTLRLRCRRWWRCGRPVHGRGGTGGRTTPVRRMERFAATDKNGFRAKPRGGRGGGLRHRAEGGDGSAG*
g29363.t1	Oryza	468	68.59	468	68.59	156	CM020531.1	16948198	16948665	-													MATVHENGRLRFIHPKRTAKIHRSTTGPRRTATMKSAMTSSPATAWPRVLAGERRHGGANGGHQRVADGTANPPVTKTTAEDQRTTMTTRKSGGNDRVNGGDDAPAADSDGERADEDGDATTTTAVTSPSDDDDWSDGGARLERRRRWRREAARR*
g29365.t1	Oryza sativa	210	65.24	210	65.24	70	CM020531.1	16951387	16953091	+													MVGGVASCHAALVDCIAKIDGAMLTTKFGACEVGSVAVQLGAPCVIREASGQIARRDPCSCDWIPRRRR*
g29366.t2	Oryza	1017	57.13	1017	57.13	339	CM020531.1	16953132	16954148	-													MGFISGIDDFVFPLGQAFRFGSLDFITNDFDKISLLNSDSNQSGRDQISAPFGIPNSAEVYPKIISTELAPNHSDEIQSTSKRPNLDDGAYPPILMKLPDDLAAVFTTRASSPRRPRRDPASALVWPSSREVSVILQPLGTVSTEQLDGYLSSPGVDSRPTEIVEYDDFGYRYDYRNLDDFDEGFEDNYTPLYFGIFMADNETEEQRKAREAEELRIQQEAEQRCLEEERQAQERERLQCEQQERERAAKEAKDQRQRALDAGRRARELIRQQDVEGTAVFRTPQQNAVTAITLLDTLLKEDALNQANHVVNILNQIKTMIAASVPVNPASVRTPTGS*
g29367.t1	Oryza sativa	543	65.93	543	65.93	181	CM020531.1	16955099	16955833	-													MRPKIVFSYGKMNKKNPHHPYSPALPPTSPSDQRLSSSFCHRCPRGALPPSTPPWPLLPPPPASGSARKGGRISAAAAASPPRLPAVLAARAGEGGAKSPPHLLVTVDASPPRRADRRAQGESAADPNGVVVIVVAGGGAQASVPSLSRQSSSHVTASGGGGGLVTRRGGGGGGFLLAMS*
g29368.t1	Oryza sativa	213	58.22	213	58.22	71	CM020531.1	16956401	16958388	+													MKLRHRTMVKSRTCVTAASDHAHLARPSSKSDPQLAQPAAGEHNIVRRLRRRTATSSPNELAIRKDKFFN*
g29369.t1	Oryza sativa	552	64.49	552	64.49	184	CM020531.1	16959348	16960966	+													MNVTGDIANTRDARGRRRSSSSVAYDCEDTALLSTGSFTFPNLALPPSYLLGRFSSSAYSLSLSARFPLSLSSPRAPHVIAVDSEPRELSLSLVHLSLHFLPPGVELSPSKSHAVASRALPRSPSSSAACAACAALPCRGSVTRARAVPPGSPSPSRVPLGPPLRAGRPTKLTRAVPLLLSRA*
g29370.t1	Oryza sativa	678	76.99	678	76.99	226	CM020531.1	16962036	16963622	+													MSGREVLDVVLAGPEPRAADAVASPSPHCPITVCRRAPSPSPLPRRAPSRRAVASPRRRPVASRRALAASRPAPLPRRAASPSRRLSPSRRLLPSRRALCQAALSPAPRRPPVASPMPPAAPRARRHSRLEPHAPRRRVAIRAGHLSPRLINPLPGRHFTPHHLTSSSPIFPSFLSTAPPPSCRCAAALGAAAPRRELRHASPPPPLVSRRPSRCSVSAAALGRQ*
g29372.t1	Oryza	1104	57.52	1104	57.52	368	CM020531.1	16969293	16970486	-													MGVPRSEGYVIELHRLMRHLRYPRFPIYRVRQCGFVWEARVEVHTRVPSESDYSFPTRYHRDLPETAMQDAAREAFLRLSSIHRAELASTEFAHHPFREEGNSICTIQDTPCCNNPIVIRLSRWAEAVDDFYKKALLEIDDQQRRVGELETEVHGDQFQQLSDQYNDRRGMMDTLEEQLRESQEHVSQLEEQLRAATVSTPGASTSTAVGRERYFFFTPPYPPAFHALLGEAGMLATESAPYLVDPTVTQPPAPEIVHTPLIPTPSPQLGSSLETPIQVDSETEGTDTEPEIEPDITDPSEDETPVHRITFVGGPRTLSTACKSTRPPGKKPKPDPEATTSEPWGLRFARASDHPLPAPGSCGWLDD*
g29373.t1	Oryza	1224	71.16	1224	71.16	408	CM020531.1	16973410	16976074	-													MPGSDGQVDGGCPFRMPLPELPRGRTASPHLLPLSLRCRPASSRLSRLAGASSGRAVASSSVAATSSTPACPPFREVTPGAAFPPSPSSFLRAGHLQPHLPPHPCTLRLRRHLSRRRSCLLSLGQPSVSRGKHRRRVLAGVQWRRHHFPVSGRLLFVAGHGVARISPERRRLRAGLSFLLIGSPPRCTTTFTNIAAACSTLSPPPRSRCWLPSSFPCHRSSSPIDVPSVARLVVSRRRLRRRHRSGVFHVVPISVQLPPAVLVASSPVPVVVVVVVLSSFPVVVAFVPPSSRSRPSSAFVKRAAAAPSSSSSSAPRRQAPCRPRLAYVQGSPPKPSPRRSSPLCPSVSAAPVRRCRSRASSRGGKVPSPSLPRPRPFGVAPYPLCGRRPRYPCTGVGSRSRVRVVTV*
g29374.t1	Oryza	1242	66.91	1242	66.91	414	CM020531.1	16977322	16981443	+													MAVDARGGKAAAYRQRRSAATTVTAAQAPTRHTAWCGGTEGGPAARRQRRGGTKTAAWRHENDGAVVRVEGRRREWSGENGEGGVFIGERGGKGREGGGVKRRRRGARGGEETSTRRRDGRRDGGARGDGGTRGAAVGRRRRRHSSGGARLGATARRDGDGAQQRRGARGGRLATRRRDRRAARGREARGDATAGARCGGGDGDGARGSGRPERAAEEGPAPPPVLQEAQILDVDDLTNLALLPPSPEPSLGPRRRGKRIMTPSYSSGGNSKGTRRDSTGDAFNRLADLRVQSNESKARREEQKQAKSARACMEMLKADGISMQDPIYHTILRMFRDGYLCEFFIEDCTTPEGRMYFIQLHGAPDLTPDPLLFAPPPPPTCSGHVEGWYKRFSPHDDDGSDGANGGADGAAMF*
g29375.t1	Oryza sativa	213	57.28	213	57.28	71	CM020531.1	16983768	16984217	-													MISCRRTQPFVVKLSGNVNGATAAGKQFNAVWQQSRNGVRKRRLSTVKLSVQLSVRQPNGCCSASRAVQL*
g29377.t1	Oryza	318	74.53	318	74.53	106	CM020531.1	16988139	16988539	+													MAPTPPPPPPPRPASTPPPSRARLRAATSASATAAATQHRAGGGGRTRREGGRGAPRQPLPHLRRREHEQRRARGASLLQPSAAAPASLLHRAASSSASAGLLHR*
g29377.t2	Oryza	468	74.57	468	74.57	156	CM020531.1	16988139	16988606	+													MAPTPPPPPPPRPASTPPPSRARLRAATSASATAAATQHRAGGGGRSPGRGGVGEIQRPRHYLAASAATPRRAGREGKGGEALRASLYLTCAAASTSRGGREGRASSSRQPPPRLAFSTEPPPRPHRPAFSTAEPPWRRREGGRAPGLARTSAPS*
g29378.t1	Mesangiospermae	396	66.16	396	66.16	132	CM020531.1	16992275	16993063	+													MATPLNLLIALLFIVVSVQGTNGADRCAASSSIDVQTINTGEAAAGGGDTVFEVQVKNLCGCSVRDVRLDGGGFATTVEVDPAVFRAADDGGDYYLVNGGGPIASMATVSFRYTWDHFFQITPRSMEEDQC*
g29379.t1	Oryza sativa	225	71.56	225	71.56	75	CM020531.1	16995287	16995511	-													MAYGPPGTARPKPGRACAWGEACRAGTARLTHRAVSCQPTGGIHGPGMAQYYSDRAGSTRRHEGPSCLPGPAHL*
g2938.t1	Oryza sativa	375	70.93	375	70.93	125	CM020530.1	13808735	13809109	-													MASVRGGRAALPAKPRVGSGLLPARPRPSGFPSAGARSLGPPPWRWAAAHRSARSRTLPLASSSSSLSAVLSPVMEPLMLLRKVSTSTSATRAASSAASASASALAAANSIAASLAALAAAAAV*
g29381.t1	Oryza sativa	402	65.42	402	65.42	134	CM020531.1	17008076	17008994	-													MASSEGKAAATSEAGVTVAAMAEAASARTSGSSSRRRAMARSQQAAPPPHLPSSSPRRRLPSYGRPPPTRSAKCAAGALCLGLYSGVDAMIMSVSMGDAFPALGSYPQKSCCPARPRSISFLPLPEGKALGGE*
g29387.t1	Oryza sativa	447	67.56	447	67.56	149	CM020531.1	17053595	17055400	+													MDGTDRLHVVVTTGGWLCARTATSVVWCGSIFIGGVTPKGGTKPFHGFGGPAKREDASNSGRQAALGIEGGLQVEGVGGRRTAGGMRGGVEAANGGRTEGVRVVCGWEVCRPTTGGVWTAALEDNGMACRWRRVSSRMAGGRRSESLQ*
g29392.t1	Oryza	471	64.76	471	64.76	157	CM020531.1	17077332	17089371	-													MMVWRQHTETMKTQHLRSDEQRRRWPGMSSDGRRGTVHGGDDFPAMSSDNGGVDGLHFAAANPMEATVKLGDDGRNQSPLRLLPKALTVRSHPLPPWVSCRLRMPTPTEPPTTQEQSTPAAGIRHLLLELARVELAGTCTTTTPSRAPTARSHLAR*
g29393.t1	Oryza	267	63.3	267	63.3	89	CM020531.1	17097340	17097606	-													MCATCRTRTEVAERPVARQELLAVAGVDEGAQHASGEEGEPSRTNREQLREALPKNLNAAFSRCRTSKTEVPETCSPDHWCTPASGME*
g29397.t1	Oryza sativa	225	62.22	225	62.22	75	CM020531.1	17125320	17125657	-													MAGHETDHSYSPRASISVVVLTSGGIAASPPCRATRSSSLLQLLQCKVQALLTMHSSTVPPVAGPLSCVPSPFN*
g29403.t1	Poaceae	438	57.76	438	57.76	146	CM020531.1	17157611	17158516	+													MEQQLCDLMATMTSIQKQNESIKASVGSIKEIKPMVVELAGWKPLVEKAVTELLDEVGDLRAQFDLFVKTPTSPLKPEDLLPTPLGPKLPQVKAEVERVKAEAERSAVMAFGEGNNGQSNHHEATNHRGKAVWGNSSPQSLPVKD*
g29404.t2	Oryza sativa	1407	65.1	1407	65.1	469	CM020531.1	17160053	17162633	-													MPYRPVQMVGDGGSATPGDGVMRIALLCPRAVQHLAATRPAAQGGRPVAPATSTFPCDGDSLAHGGRIQCAVIRLARARALYIYLPTPCAPNPSLSLPHLALVLLHYHSLHFGCHRSACSASACLWPELRLSKMGEGGGSARTNHALNLHRPLFVRDFVGVLLPGCRTVSTLFSFPSFHPPLGRVFQSPTSCLPSLPRLHGLWFNRATGTRACTRNAPWFCSGCARPGPTGYRRLSCPEPQECAKGYLAFASSKPLTVWHLLGCLASTSAMPLAGCLHPRGRPSLLRHRSSQPRDYRPQTSVHKSRRSPRSTIMACSRQADLRRRHVKRVRCELVSIAPAPPFDLSTLFRVPNHLPDPNPSSSRPTIAAELMAMALARKPPPHPSVAASPQHHSPRAATCRQRRSPGTCRFRPHHLPSHSPPARASRSASARPVKCGTEVEEGKNPGVADRPGGLGNPRGAAPLSWWF*
g29405.t1	Oryza sativa	258	65.5	258	65.5	86	CM020531.1	17162661	17162918	+													MPLGKVVSRAREAESLQRLGGTAVAGLGANRGEGDEFTSGVVAATAGEEAGRAAQWESAVGTASPGRRGKRKGDRAWLARLARLG*
g29407.t1	Oryza sativa	240	64.58	240	64.58	80	CM020531.1	17171429	17172273	+													MIKDRGGIFSCGARTCPAAPTGAGTGADFDLQRVGRRQRATIRVDVDGQGVGRGHTLPSESMATAKGAAYVVASASKRF*
g29411.t1	Oryza	447	59.96	447	59.96	149	CM020531.1	17191663	17192331	+													MWHVNVATKALSTQWHQCPVIIVIAIDDYESHIKATTRRWLSQSRASSCRSTRGNTADGCGGLSLTITVEEHGGLVNVWLCKWSRTVFMGHGMPEMANGDSGDYAAPPRPLRPVLAPPPMPLLLHVVLGSRGPYPELGRSLEWCGQQI*
g29416.t1	Oryza	684	69.44	684	69.44	228	CM020531.1	17220128	17220811	-													MLPIQINSSHPYPLLSTAIPFSLSPSHPLPSSPAFLPSLLPPLPFLPSYCGGPVRAEGAGGGTGGGCRRRGSAAARAEGAVSGAGRRASVMEPTSDDDDNYCATTTTTAGHVAAPLRDPSSPRSGGGSAGRAGGGGGSAGRSGGSSARLGDKGRRRQGGRWRRLGEARRAGGSCSATRDGADDEVQRHIPSLVWSSPPSLPLPLRSARRRDGWRPVAVVAWSSPLEQ*
g29417.t1	Oryza	480	73.12	480	73.12	160	CM020531.1	17221265	17221811	-													MEEGVKGTAFTAGALTRVSRLPRGGEVLDEGRRHGTCRSALPSSPTSSPPYPPPSPPLATPLPDLATPLPVAGAAESRHRAPHRRAVATLSPSPRPRRPAAIVATPAPGRGGAEEDGPAAAIPTRRPALPATSSGGFEAWRREEEGRRRRLGFRPLGAA*
g29418.t1	Oryza	258	68.6	258	68.6	86	CM020531.1	17221869	17222126	+													MDGWRLAALASDGGGWTVVAGLGVSVAVAMAVVMVADGGGWRRWWLWQWRWRLSTMVPMAAMVEGHHPADGASSSTAVCGGGEGV*
g29419.t1	Oryza	441	64.4	441	64.4	147	CM020531.1	17224692	17226956	+													MASWGLRFWKVVSALSPPEVIFKATHWLRFWAQLQRYEDDGEFLKSAERKPRTTAVARGQRRQLEAAKGEPRTMATGRDEGGASERWWRVGMTEATRSSGGGAEDSGSTGAIVRARRSGGHVGCAHRRSSCQPAVARRRSPVWSSR*
g2942.t1	Oryza	201	73.63	201	73.63	67	CM020530.1	13817954	13818503	-													MMQTGGLFPRARTSGELLPRARPSGDAPAPSRLLCVLEPGRSPARGVANRRARPPCARSRRLADRR*
g29420.t1	Oryza sativa	516	65.5	516	65.5	172	CM020531.1	17226527	17227162	+													MVGREEAEDNSGGAGTAEAARSGEGRAEDNGNGQGRGRRLGAVVAGGDDGGNSEQWRGSRGQREHWCYCACSPQWRPCGVCSPPKLMPACCCAPPLSSVELPMNIADPYIVPGFPSRPSPLAIVMLRREPRRHELLLLPLEAQLLPPPPPPKKKKSPPPPPLLPPGLLIYI*
g29421.t1	Oryza sativa	303	64.69	303	64.69	101	CM020531.1	17226576	17226878	-													MAATAASTHNSTSAPAVLGSPSTAPSCLRHPHPPPPLRGASLVPARCHCPRLSLRRFELPPLSPRHRCCPRLPLGRLLGDRERVEPRREERERIGKERDI*
g29423.t1	Oryza	1065	66.85	1065	66.85	355	CM020531.1	17241410	17242651	+													MSSNIYSATTTAGRPFASSSPPLLLLLLLLLLLFFFSLPCATICLLRLLVPAAARIRPDPPAAATVTTAAKSTAGGRREGEVEGASAAGEGGGGGGGRGGGDENAPPSPMTSSPVELSDDATPIDDAFDTAPTSSSTKNPFTSSSSTAVAFPFLNPCHAGIIPPHATTVDTHTPNPPPPPPPASARIDGSEPSHHGKRNQSQRERERGERRESTRIVVCLHHRQRQRRGAGDLQLRRLRLQALSGPPPARPRGCRRRRFIYKRRRVLHLDDLVSASLSIPAIDIGTLVGVGVRHPGRRRRQLLRRRWRGGRASPFAAASPCPRHRHCHRRHAFARHLLHFGHADHLAALVLFLP*
g29424.t1	Oryza sativa	228	73.25	228	73.25	76	CM020531.1	17246027	17250003	-													MWGRRIRSRSSLSAAEATTRQPWRYSLQDEDEENWRAAAFHGRRLPPLATAGAYRPVRGPAGRRRALRMLPRRRM*
g29425.t1	Oryza sativa	456	68.64	456	68.64	152	CM020531.1	17250631	17252017	-													MVKPIGGVQWPSPWRSRDAASHEPGPRRLFATFMVRPKKTVRSPQPLSWIRASRCHSLLAQVDAAVAFSREGSSAHEPLVWAPLPLPPPAVATSASTRGRRREPPLPPTGVAAVAGSTMPVSAESRRRIQPRPRAPPPPEPTSPVSPPPRM*
g29426.t1	Mesangiospermae	228	47.37	228	47.37	76	CM020531.1	17258266	17258925	-													MKYDLPLLDYKTRFSLWQVKMRAVLVQSSDLDEALESFGKKKKDEWTAEKKRKDCKVRGRSEQRTYNDINDHDKS*
g29428.t1	Oryza sativa	210	61.43	210	61.43	70	CM020531.1	17275720	17275929	+													MKVVVLTHRGPLLAIAAQRQMPAPPRIAGILLLLALLISHYSSRRRHPAPLRITGLSLLLASPASPSSS*
g29429.t1	Oryza sativa	246	60.98	246	60.98	82	CM020531.1	17276225	17276470	+													MGPLLVGLEKLNLLVVAGLTLPHPLPLRHRSTSSSDGWADPAAPTPPAWIQRLRATMTTTTVASSVMVVDPDVMAVAASTR*
g29434.t1	Oryza sativa	324	77.47	324	77.47	108	CM020531.1	17296223	17296546	+													MRRRANGGRRRRAGKKQERGERRRPTPEKGKEAAGATAREAATAGAAAGVASPHPEAGAAPAPGAGSAQPEQAVSTVERGCGGGRAPAPGAAGAVRRRQVAGERPTR*
g29439.t1	Oryza	348	67.53	348	67.53	116	CM020531.1	17329631	17329978	-													MAAAARLLDAASGDELSGEGSAPSRRGCAPARRHSAETTLGGICEWQHWHEETEADSWRGTELRNGGKAALDDGRHLSELRKRERGGGEATTRKEKASASELTGGGGRAGRTWRR*
g29441.t1	Oryza sativa	201	72.14	201	72.14	67	CM020531.1	17335128	17335792	-													MRGPAGRLLPLATAGACGPVRGPAGHHRAWPHRIGREERGGGGGGGGGEGGGGGEEEGDIYGPPAI*
g29443.t1	Oryzinae	234	48.29	234	48.29	78	CM020531.1	17343287	17343520	-													MGASLALAMTKSLYPKIDIDAVDGFADGTSEEAALDLINDAQKAADKIAVDVVERFQDNDLRPIGSDNSDDEKTETD*
g29444.t1	Oryza sativa	621	70.05	621	70.05	207	CM020531.1	17353910	17356151	-													MADAHLLARRPPSALPAAVQRRSACRRAARLRSAHRPRSVDSGLKDDLVFGDPNAPRFRRHLRIPPPPPTAVARSPPLLLPAVAPLLPASPTAATLALRLRCCSRWPSPCSCLLRLPRLRSPSAAAAAALAGRHPARLGLSKKTRGEKKGEKGRDCSKARPRVHPNAISRARARRRSSLWFWIACRRPVPGARTMGRFFVENLEMD*
g29444.t2	Oryza sativa	669	69.21	669	69.21	223	CM020531.1	17353910	17356151	-													MADAHLLARRPPSALPAAVQRRSACRRAARLRSAHRPRSVDSGLKDDLVFGDPNAPRFRRHLRIPPPPPTAVARSPPLLLPAVAPLLPASPTAATLALRLRCCSRWPSPCSCLLRLPRLRSPSAAAAAALAGRHPARLGLSKKTRGEKKGEKGRDVGPHRFLTYMWSPLLQGPATRASQRHLPCARASSQQPLVLDRLPTSRPRYQGARTMGRFFVENLEMD*
g29445.t1	Oryza sativa	288	71.18	288	71.18	96	CM020531.1	17356200	17356487	+													MSTLFLPLVPAAAVALIGGARRGGAPQRRERTKLGEMRPTGEGERGDTSPPLHLLRPHTAHTRSRRLPAITLTRRLPSPQPHSPRDTAAPPALAR*
g29446.t1	Oryza	354	64.12	354	64.12	118	CM020531.1	17356653	17357507	+													MPRGQRPKEITGGGWRSAGEACSGRQWHSLAAAVLAGEDNDAEPIKDEEAEAAFAHKDATWIQHRIFHSRTPSSRGAWDAVAGTGDGGYGGLLRCGDKDSGWDVAVRTVAGDSAAYT*
g29447.t1	Oryza sativa	249	61.04	249	61.04	83	CM020531.1	17357521	17357851	+													MPCRLLIEQDVIAAIHGGLGCFGLTGNFFEHRAITRNHPHQQVRQCWAPFPCKIPASPRAHPGCCVNGASAYAIVLVTSVGE*
g29451.t1	Oryza sativa	444	70.5	444	70.5	148	CM020531.1	17384006	17385822	+													MNLQEFSPGSDLCHRRTVNVRRASTYPRGSGHGTAEARGCPPRAPSSIGWRPRCAAPAPSSIGGRGAGGAGANDDEVCSCKVESREAARSLALSRAAVGRWLWRWGRVSGKEVRRSVLRRRAWGGGAADGGGHRKKHWPYPSQIRTE*
g29452.t1	Oryza	735	57.41	735	57.41	245	CM020531.1	17385845	17387935	+													MEEESRRPEGEAAGDGGGFVDNSVNPGINQGVSSSTMLVWTQVGEIVFPVYTTVPISTGPSMTGSENTMVTTLNGSAEVENGTSTISKPKKDPNAAKSCPSDENHEPTRTTSEATSGQNDYGNQWLTSVTRSKRPPPEYCQNNRQLAVPMANYLSSGHHLVKPLLHLVAPVISSEEDTRAKTKTVVTATTATIATIANSGCRAILVEDAAITMMMMEISAGTTTVGDDRILENPDVILVIVPRN*
g29452.t2	Mesangiospermae	1482	56.48	1482	56.48	494	CM020531.1	17385845	17389795	+													MEEESRRPEGEAAGDGGGFVDNSVNPGINQGVSSSTMLVWTQVGEIVFPVYTTVPISTGPSMTGSENTMVTTLNGSAEVENGTSTISKPKKDPNAAKSCPSDENHEPTRTTSEATSGQNDYGNQWLTSVTRSKRPPPEYCQNNRQLAVPMANYLSSGHHLVKPLLHLVAPVISSEEDTRAKTKTVVTATTATIATIANSGCRAILVEDAAITMMMMEISAGTTTVGDDRILENPDVILNDKPKTAGEKKPAKDAPESSKKKSRKSGKRKAQTEVIAAEYADPPKHLDPQSNDTKKIWCPIHKSDRYSLEDCFVFKKSLAKQLALEKGKRVRVVEKAAEAATQDSDSAYPDSDLHVSHIFGGSTAYSSKREYKKVEREVCSTWQGAAPKMKWSEQKIEFSEEDHPKTAVTPGRYPIMVEPTIRNIKGNAKLAVQCDKRSLDMVEHTPNPPATAEPPKKELALIAFLRDNTDVFAWQPSDMPGVPREVIEHKLMV*
g29454.t1	Oryza	609	61.08	609	61.08	203	CM020531.1	17393789	17394851	-													MRELVTGNERKRQGLEHRMSELENNLSEIRGSLRVSYTGLHQLVGECGVTTTIPATPDEFSLTSLLAELAAAMEEIPSKHAARIGEEMSNGIYTRACHVLACVKLACPDLDLQKILDQGAANSAHLESVLADRDRRIQYWRTKFEVAELERTMVEVKKDRAVEALRGRKVWFNSYLRSCCTAMARVCWELRVPRRNPEDSAA*
g29455.t1	Oryza	678	65.63	678	65.63	226	CM020531.1	17394890	17395994	-													MTSEYEGCRGLNSETVERCVGQVMISGPTTASNIVVPLCEEGTAEREAAINALPLTDVIGLLVDHQAAASLKEGIAKEAFDVVAAPTTSGSNVPKRERKFSSVLGTRRKAPNPSASDTSPPPRLSDGKGWAVRAKAVQDGSGATSSASPAAASTDVVVATREREATPSGPTGGLVPTRGPPVDALTGGSSKPRWSASSRLVLMAWATRSRKPGQRRHRQADAPSS*
g29456.t1	Oryza sativa	255	64.71	255	64.71	85	CM020531.1	17396237	17396491	-													MVLCLATTGITWRWRRFPSRLHLTAAERFPSRRRLTVAVISYLAAKQRTPVVSVLGSTQRQHARCGGAAVKDDGTVVRKEMGGG*
g29458.t1	Oryza sativa	510	58.82	510	58.82	170	CM020531.1	17408236	17408745	+													MTVTSCCTALVDHVTKVDGTLTRWRTRSFSSALPVTFGKRVNRSFVVTPAPATRSCASDAEAWLMMRDSATSRGAGACGVDWNRGSDHGLRLVQDVDNMIGLIECVFLEEGVEESDCCNRVLLGGAKDCCPVDVLLPNELSRSAPRFPGAVLSIFSFLCNPFAILLLPL*
g29459.t1	Oryza	642	55.3	642	55.3	214	CM020531.1	17408815	17409456	-													MGFVSGIDDFAFPPGQAFRFGSFDFITNDFGKISLLDSDSNQSGRNQVPVPFGIPNSAEAYSKIISPELVSSHSDEIQSVPPRSDQDDGSYPSILMKLPDDLAAVFTAKTSPTRRSRRALASAPIQSRSREVGVILQPLGTVSTEELDGYLSSPGVSSRPTEILDYDDFGYHYDHGDFDNFDDSYEDNYTPLFFGVFMADNETEEQRRAREAD*
g29460.t1	Oryza sativa	474	68.99	474	68.99	158	CM020531.1	17412269	17413050	-													MALGFREREREEAVREEEDDLGVGPMRGARSARVRRACTRLARLGLVWAGRLGREGRREGRGGPEGEGGGGSWAEGEGEAQEKEGEKERKRKRGRKGGLWPRAEGEIAVAPALARRVDAATAPLPPPRSSGTACMEGGGGYRQGGWRLQRLPPKLIC*
g29461.t1	Oryza	939	68.9	939	68.9	313	CM020531.1	17413204	17415510	+													MAAGRLFRRRSHLSPPSRAPPRPHHLSPPPPPLSSVPATLQPPLPPRPRAVRPCRRLPRLCNAAPFTGLTIPSPEARRNAVVIFSFPGSTASPSTPTAARLRLETADRRAGLSILLVVNVASGSPFRRARAPADVAISSSGIAASRLPSALPPLHLNPSAIRRRRHRSSSPIDVPSVARLVVSLRRHSHRHHSGVFHAVLVSVQPLPAALVASSPAPVVVVVVLSSFPVVVVFVPPSSRSRSPPAFRQVCSSPVIVFVLGPASSSLVPAASRLRPRIASEVVFSPFVSAAPVRRRRSHASSRGVREALEKKS*
g29462.t1	Oryza	783	64.75	783	64.75	261	CM020531.1	17415727	17418803	+													MQIFSVATATALPRPPFGQIWKGGALPPTPPPSHGLRPAGFEREGRRRHCPPPASPGLPPAGSGREGRGAVQRCRGWGPPLPTPRVAVAIVGSRHLRERALVVRELRERTGEEGERASCLLHGARSATGHGRHSLVVEVTVAQNGSNNYWTIVVALAAAPKSKKKARLSYTIRIGEGTYIEWRSHRGCQREPASPYPVAEPSGHLLHGTRLAAAHGRRSLVVKVTVSHNGSGDYRTIAIALAATPKSKKKARLSYTIRIG*
g29463.t1	Spermatophyta	237	59.07	237	59.07	79	CM020531.1	17419798	17420132	-													MEANREREKKILNDTKYSLPSPLPGDDSTNDDACSEVSDMELCCICFDQACTIEVSAVTAVASAESVAAGVGAAATID*
g29465.t1	Oryza	1107	67.84	1107	67.84	369	CM020531.1	17427265	17430859	+													MSTTGDNNNTGNKEKEPLVNTNGGNTASNSSGGPFSGVADHVQQDMEDPPLVADELRWPTLGRDEGGPAGRRGRGGPAAGDVAAVAETTRDQGSKAAAATQEQGRGIGGSEGSKAMRVRRPQLGSASWRRRLPWRASGGERGSSGGLQGRASPRGRWWTQEGVDAKLAVGVGGSLVDWSIEHRRRVHLHLCSSPHPAHGCSEPGNVLLASAATPLSARRPPPPTKVTAASEVNIEGELVEEGEVMAAVATSPSPASPPPPPRHQSLVAEKGLGRRAEKKDRLPFVGRQCPPLRLRNGGCRSHCLAPLAVADAPPLLPRHRRRRHLAPLIPRRLRYHVAGRRTSSPASPCQSPPHPSASGASLPRAREE*
g29467.t1	Mesangiospermae	1653	56.14	1653	56.14	551	CM020531.1	17437063	17439034	-													MADRDEEQILYDTIAEGSSQYWNEEEGNEDPNQYLNEEGNVERDAEGNQQGHVERDVEGNQEEEASGSQPSVGQKRARGQRGAAKKLEGRHIITEVEEDGRPSAPAEAAKNYVRHSGWVVRDNVPVSTVYWRRTRARGDHESFVPDSEKEMLWTTMLETFTLPAGTEDKVKRWTLKKMAEQFQRFKGDLYQKYILKGQTPNFDTFPKLRDHWDEFVAYKTGEQGQAMMERNKENAAKKKYHHYLGSGGYSIAMPKWEQMEASLIERGIEPATANWPERSKFWYYAHGGTLNPADGSLVFGDQIREAARRLTDAVEASSQGTFRPDRDRDELTLALQTPEHPGRTRGKGVIPWKIGFKEDIHTYRSRMRSKRDTEAKIADLEFRVSSYELNMQEEVARKVDERMAAHRSHDPQPTIPPAMVSPSGNRSSCASTGQVASGMAIPTDPSGTYHCRPIPAGYSKVEVELVEGAYEDLELDYPGGDGSCTVSSSCSASTVSTSGSSIDSSSGSCTDSSSCSYTYSPASSSSGTFKVKGPPSSTACPHKGNEEGES*
g29469.t1	Poaceae	1254	71.85	1254	71.85	418	CM020531.1	17449916	17452741	+													MPGNFAAEIEHWCRCNASSGSRVAWRRESGRPSGGAVTAAGDGRAHHAHLAAAATRPEAPSTSSPNNRGTRSAACITRDDLAEAARLVDRSRGEAPDAAVKTNAGEDTDLTLRLPGSLAAAVPDPDRKRSSSKADNSSPLAAAAEAENETAASWASREMRREREKKKRAAPTSNGAAVECSEDADGREDDELNDGEGEAVVPPAAVIPHSATIPYSAAIARAWASSVAILCGALTTARRWPALPRFPRRSLAPARPERRRPAWPSSAARWPPRGAGRRAPSLAALARAGGKEDRAEPVSAPPPWWWSQYSMTRARAAPWTTSGRLTTTSSSPPPPLPRPSSSILLIVPDAAVITFDKDGAGAGEEEEGDAAAAGRRPPSQRHRPAVCSLTRRPGLRERELRGEEGREKRGNKDDVDT*
g29475.t1	Oryza sativa	663	78.13	663	78.13	221	CM020531.1	17470008	17470670	+													MVSEAGGERDGGGVRRGLAMGGGVRRRAVSGGARLGRCGAWRRAMGGGVSEAATRGAGDGRAARGGWVGGTRGGRAMGGRRVGEGGRCERGGDARQGGCVVRRRVVSGGARRGGCGPVDQHDSFGEERDAYTAADASCPPASAPPCPTREGGRRRRAPRAPGGSAAATAGEGGRRRRAPHARQAAPMLQPCARGARARRPRPRGPRPPRQRTPLCRRRRP*
g29476.t1	Mesangiospermae	285	77.54	285	77.54	95	CM020531.1	17470685	17480801	-													MTGLPSGWIHRAAAGGEVGAAAGGSRGTVTRGRRLRAAAWARSCGAAVLVTHDPALRPHAKMELGCLVHANIAANDDAHACTLQREDDDGSGGR*
g29479.t1	Oryza	318	63.84	318	63.84	106	CM020531.1	17489608	17490979	-													MHAAIAPRLSGGQCRKGEANECDMASRTCDAPTAQDGRRGARESQPPVAVVVRRNLLLGAPRPDTMAKLLPVVPEHSTAVARRWGAAAAAAASACVWLATARCGV*
g2948.t1	Oryza sativa	204	72.55	204	72.55	68	CM020530.1	13831362	13832094	-													MISPSLLRAGTAGGGGIRGGGGARARARRRERREVGDDGWAPPVSEGGGRARWAGEAKHNLMPMSSQ*
g29480.t1	Oryza sativa	987	65.96	987	65.96	329	CM020531.1	17490994	17501524	+													MALPLRSLRSPPAMPSPIFRSHSAIAGLIMSEIIASATSSLSPSISSPWLAISFANSSRPCCRIHHPHASLSPDPAVPAAATHFPTIAAPATPARCCLRIHLPRTGSTAHACRRLRIPPPNAYGVPTLLPSQPPPPPRIAVSGSTAHARRRLPIPPPPSPNGPWSTTAAPFPTTAAPARRRHRIHHPSASWSPDPPPMRVAVYESRLQTPSNGCGALPLLPSPPPTPWCVSIAGSAVPAHRLPWIHHTRTSLSLDPTTPPLYSAKRVAAAPFPTTAALVAAPFPTTVAPTALVSTPAPPRTEMRRVLNSLRPWGMVHSIEQPESRFSN*
g29483.t1	Oryza sativa	360	68.33	360	68.33	120	CM020531.1	17519796	17520292	+													MTGGGGCVGGVSAELRGQRLQWLRRAASVAAAASSCQGRGGCGVGIGVELRGGGGGREILYTKTTARRCFHHASSCFFLAKPNPKARAATMLGPSADDYAQRLPPATVRATGAAPTPSQ*
g29484.t1	Oryza	645	71.01	645	71.01	215	CM020531.1	17529609	17531794	+													MGLVCRVSVSADVAATTDATCTPCRRHVTTSRRAGQPVRRRSLAIASPPGAKSVSSEEREPSRHRHPLPPRFRPLLSLSAGASTVGPSLRAPAPSPCRDGANATHPSSFHAPEPAPSLPPPSFAPPQLKPPRRLLPPRIGTNATRRPAVPPPSPLSARRPTPPHPFTRRHRHRSPLPPSTRLRRRPLLPLSAGACAAAPIPPRHRRHAMAVSKM*
g29489.t1	Oryza sativa	720	64.03	720	64.03	240	CM020531.1	17553140	17565886	-													MSLRNTNSPRKIRSSWCYLAADSLRCHIAVAPVVASLSPLPVPPHLRYRGLLHHPSPHPDADDNKSTHCGAARWWIRRYADPAVSHFACRSLEGRSKGGGGGEVEKLRDRGREKAGTAAVAGGGSLSPHAKNATCELSAYDIRVNCILGGDRRATAVGGQQTVSLLCATARGRKRGCPRRRSCEQRGSTEHSCHGQHTVTSLVRMLNGENGGPSPSRFDQSILLFHTLRRRPDPARRHC*
g29489.t2	Oryza sativa	417	66.43	417	66.43	139	CM020531.1	17553140	17558111	-													MGIVGPRVYARLRAGTAAVAGGGSLSPHAKNATCELSAYDIRVNCILGGDRRATAVGGQQTVSLLCATARGRKRGCPRRRSCEQRGSTEHSCHGQHTVTSLVRMLNGENGGPSPSRFDQSILLFHTLRRRPDPARRHC*
g2949.t1	Oryza sativa	510	71.76	510	71.76	170	CM020530.1	13832149	13832658	-													MVAGGGHRHGGAAAERGEGRGKRNGRSTAHPGSTTTTGTATGAEEGGGAARVDGDGGVPAVGGRNGGVDEVGEDAAEPKEATPRREKVRGDDGGGPELGGDGGERERWRELDSGGERERRVAETVEGGTGSVYIVLGVREGGRGRRKPARRSRAPSMAPARFAGANPPV*
g29490.t1	Oryza sativa	273	65.57	273	65.57	91	CM020531.1	17566967	17567600	-													MTSSPQSAATHHRRRRSQRRRHWIHSSRGWQIHPLWCCQLQIHHGTAVDPPRTSTPLPLGPPVLPLPTSMLMVADLPVARPVMTGFFWTV*
g29494.t1	Oryza	285	61.05	285	61.05	95	CM020531.1	17607631	17608110	+													MEQERREAKSRTSALPGQRRLRRRVQGEDYLPKEDDFAMASSPPRGPRKPFRPIKPKGYRAGDRQTAHQGPMSPYNIMYPFVVSTTAGANRGDL*
g29495.t1	Oryza	1029	60.64	1029	60.64	343	CM020531.1	17608130	17609158	+													MPPKRVMKEKVARRKESDAGPDMATEEGAEPSAPVAKDGGAQAPSQPPSALATSVQVPNAADVAKTAAAARGLQTRAEILSTSQPVVPQAAPSQPAAAPTALAVVQAQISLDPEAQAEADMEAMPQNMTRLQDMLRQMQEQQQAYEAARRTKATLAPILQYSAGYVPPQVHPQVTTQPFPPQAAQAPVYFAGQHQPPGQAPQSVAEGASALQAQLQAFLQQLYQPHCISSTAPSAHPEGNTSQGTLNWLPPIQSGLGVSPWNQGPQFDFVNAAQAPTVRQHAPTLGFGTNQALIQAAMTWSQPIFDPSMAAQQVPPVGAGQPNAMAQPHAQAAISPFATPYP*
g29497.t1	Oryza	2016	60.71	2016	60.71	672	CM020531.1	17615312	17617615	-													MARWFYHTIPFAAGSDSAEALRCRRRAIAPNRKPKIAVDGAMEARFVLLRKVCSRLSCRDLVEEFCMLRIFPLSQSWQVTVEQCEEADGLPNLVLPEGTNMSTLDQVEAEARRMIGDVSVVEYSQLLTRQAAGRANRVYNGELPPRANPQKADDDAGPSRKRMRGQVKLAPRKRRVPASSDSDTDDEDDSEERDGEEEGEEEEEVEAVADKAANEAIDDRVDTPGYTPTPSLGHNETGVESNSSPLRQKDLEGAKALVAFSSGKAVKGGLVKKISKKKGLVDIARVFSDDESSDETPTSPAGRSLDLSTAPLAPLGVAGAGGSAAAGASASAERIVSAAARVFGSPVREPTISPLVKAKGKCAAAEASASEYSLAAPHFAPGDFETRADLIPFVEGVSNLVMPAGTPSLFTELNEFDEGCSTIKSLAVRILAAHCSTERTVRARFDGFQSRLRAKDDEISRKNLEVESLAHTLKEVKTEVKRLQSELDKGKEAWAEVDRFKAELEKEKAHSAVLIDYYNLTKPKIEALCQKASRAEASAAEESQQFSREMAKITEFARTACQTLRLALIDMGADCCERVSAAFTLGLLQQFGCEHVAEFPTYAKGDWEISAQNISPALRAWRKQFCQKDGRSAAKARLLEQLAKAEAADRGEGEDAAGEEVGGDAQDHPEV*
g29498.t1	Oryza sativa	489	60.33	489	60.33	163	CM020531.1	17617639	17618127	+													MAAFTGQRSDRSGRTLKFTLPNTVFFVPAGVITVFEFTVAKNMVPKSSALGSNPEVRHAQSKMEIRTSADGLNCGSSTWKRRRISGNNTLHENHSPASKKTANTTVRLSIGFGTTAFPGAKACPATNAPELTSFASSMSSRRETPQKGGAVVIDSAGIRPFR*
g29499.t1	Oryza sativa	378	63.49	378	63.49	126	CM020531.1	17621480	17621857	+													MPPRVGLGIDRGARSPWHAASRSTPTDHRRRTNHGDNKAGMTTARKESPLDAVRARPKPPPSPILILPRVNRANSCHAVGLKIDGGIPSHNSNHSPPKPAVLTLAAAARRARIGANMSPAVSTRG*
g295.t1	Oryza sativa	369	71.82	369	71.82	123	CM020530.1	1407092	1408023	-													MSGSPSTSGRLLSRARVGHRANLPRRSRTQSGLSSSDSSPPRVSSRRRCRPSSGHAAPPRPPSLPPLVAAVRCARERGSSAAPSPPSPAVVAPSPPFNRAAAASCVVAGRRRSSLDALFPTF*
g2950.t1	Oryza sativa	237	67.93	237	67.93	79	CM020530.1	13832730	13834508	+													MWGPAVSRLRPQVRLTRGTHGAGRRKPRAPGPPWTERLPRGPHSHGPASEDPLFVEVEADVWESEQEEEFLEDEGFGV*
g29501.t1	Oryza sativa	486	69.55	486	69.55	162	CM020531.1	17628234	17628719	+													MCRRRRLSSPACHVHDSRHRRGSRCRRSSRAAGRGRSRATTSSSRRRRLSSPPRDRQAVEHAWGELAADPRARGVAITVVVGLAPSSLRVEEGSRRWIHNFAVVVVVEEGASGGSARPGRRGHHRRRGHRRYHRRSSRRGAGSEEGAGGGGGEEGSRRRRG*
g29506.t1	Oryza sativa	297	71.38	297	71.38	99	CM020531.1	17645943	17646239	+													MGHATHNGDAGVARDGRVRYEEGGDEAHEAPRGRGAAGGRGGEARGRRRSDYQRRRSSVRAAADDAESGFVDPAAATVAADYVDVDLGILGGGMNYIS*
g29506.t2	Poaceae	483	70.39	483	70.39	161	CM020531.1	17645943	17646516	+													MGHATHNGDAGVARDGRVRYEEGGDEAHEAPRGRGAAGGRGGEARGRRRSDYQRRRSSVRAAADDAESGSPTSVRSPRPRRHRRPRVLRATSSVVTATAARVDEPRHGVVCIVIPTLDYEWRAALRWWSSLYRRIAVGHGGRPVRHTLMTWDEGERCLGK*
g29507.t1	Oryza	507	69.82	507	69.82	169	CM020531.1	17646241	17647309	-													MIRSVGSGGEVLPGEARVEAVAATTDPFEVEVAAAVGGWWRARWWPGGGCGHEVVAVAGATAMTRWWSRRCAAASELLLAEATLTLIPGHQCVPHRPATVPHRDAPIQAAPPTQRGSPLVVQRWYNNADDAVSRFIDPRCRRRDHGRRRPQHAWAAVPSRPWTPDASR*
g29507.t2	Oryza	315	66.67	315	66.67	105	CM020531.1	17646241	17646638	-													MGGWIYFSAASELLLAEATLTLIPGHQCVPHRPATVPHRDAPIQAAPPTQRGSPLVVQRWYNNADDAVSRFIDPRCRRRDHGRRRPQHAWAAVPSRPWTPDASR*
g29508.t1	Poaceae	456	64.69	456	64.69	152	CM020531.1	17646968	17647727	+													MKKKSICNPKNEIICCCNQQTRWHHNAGSTTSSSRWHQPPPPPRDHNRHQATTAPATNHPLPPRPPPQTDPSSPPPPRLLWTSSPPPTTDQLPPPPPTRLPRKHLAAAAHGSDHRGIGGWPEWQETLQLAPGMLSLDTSLLSWNNSGVAER*
g29509.t1	Oryza	381	66.93	381	66.93	127	CM020531.1	17647770	17648150	-													MSAWPHLLSLSPSSLPSSSLSLFFSSLRLGQASQRVTPRTTASSPGADHGEATSSTSATATRSTLARKDPGITRDAASSSTLRVTTREHCRPSSTLSSRGYTASHGYSAASASTIGGGARGSCSSL*
g2951.t1	Oryzinae	810	64.2	810	64.2	270	CM020530.1	13834918	13835727	+													MAGSVTRRGLDMIGFVLELRGMCVVLGYPHGVDYQGRPLPEQEGDDAEPHAAWEVTAVILAGSPERTSLAVTAGGDSFPAACQSAALLAIGTLHQRYPDELQHSPYRYHPRRGGARDYATFRDASSEDDATIMHLARMVEAYDAARIDFHQMVHPGMVENNMKILELCQENLQLKKDLDAVEAQLHQLKIAQGEVCRPKRRRVCRSQKITARKSTSRPELFRQSLAWTCFVETPRAEPAPMVPQEEEASGVGSTEDALLLTFRPGPSQR*
g29510.t1	Oryza	369	65.31	369	65.31	123	CM020531.1	17648604	17648972	-													MSSINQIGAASSCVVVDPWRGRSFRQRRRASASIPSPPHCRGARGNRVVFLAQYCRRSFPMEWRRNRGSEEPRSSRRQQPRWRQSLLIWLLPTSPNATPAHYRTVGADAAALACFTGRGMSG*
g29511.t1	Oryza	714	63.87	714	63.87	238	CM020531.1	17651259	17653324	+													MCDGSVGFGGSWLEAEPVQEQQHVGPRAIGPSRSKRRRSSPMRSAAAVGVSEIVQGGDLTGSVRAVRPAAYEQSDWRRQDYVEIPIDLRPTPIANLLQSRRYAVGKPTTLADVVADEPQCNHPPMFPLEEEFLCRGGTDGEPSGRRRWRRARTRPLRERRCPAGACNKGGSRGRGNRRTSSRHVSQTLRSPSSGVVGGSSWRSTNLPALSAALRFSRVEWVAADHRWMDDGTREEEG*
g29514.t1	Oryza sativa	261	58.62	261	58.62	87	CM020531.1	17682644	17682904	-													MTPRSWVPTKTTQTKMTSTASELAQLASSRQRIPAHRSEPSPSLLNLRPAGRNNNVAGGWSSGKEKRRGGQVHSSIFGFCIRVPIY*
g29515.t1	Mesangiospermae	462	55.63	462	55.63	154	CM020531.1	17683092	17689667	-													MATPFASMAVKWALDKLSSLMVPERIIPVAFSSSSSISQGMMDLRVLERTMQRIHATLVDAEEHWNIHEETAKLRLKELKELAYGAQDVVEEYEYEVNRCRPEDPDRYACNGSKRKRHQVNGEHLSEVGLMSSAHSQPARFSPFAAIHDIKEP*
g29518.t1	Oryza sativa	936	68.7	936	68.7	312	CM020531.1	17718132	17720209	-													MISACPCSSPVHRTDRHVIPHNPTAVTYIVLGGFGRGTRTSIFFHFRYDVPTLKLLRCTSLPTCPLLSNGGLTTTSLLLLVPLHIPFHVPLLVPLRIPLHVPFLVQVLVWILVPLFFILVLAASLRDCIVQYLFLIALARRRGGIGAAVGAAAWRRRRRRGDGGGGVALARGGGVALACGGGVARRRRRRRGVGMRRHCARGGEDGGAAKAAAWRAGGGIARATAKTAAWRAGGGLARRRRGASSSWRGVSWRAARRREIEIIGEIEMKGDLAAAALTPEMRRQWRRRRRRRGRRARDDGEIRRRRRGDLP*
g29519.t1	Mesangiospermae	810	52.35	810	52.35	270	CM020531.1	17720240	17721049	+													MLWTTMLETFTLPAGTEDKVKRWTLKKMAEQFQSFKGDLYQKYILKGQTPNFDTFPKLRDHWDEFVAYKTGEQGQAMMERNKENAAKKKYHHHLGSGGYSVAMPKWEQMEASLIERGIEPATANWPEQSKFWYYAHGGTLNPADGSLVFGDQIREAARRLTDAVEASSQGTFRPDIDRDELTLALQTPEHPGRTRGKRVIPWKIGFKEDIHTYRSRMRSKRNTETKIADLEFRVSSYELNMQEEVARKVDERMAAHRSHDPSRPFLLQW*
g29520.t1	Poaceae	858	54.78	858	54.78	286	CM020531.1	17721467	17722387	+													MAQAVHHPPWATSGVSCTISSGSAISSSGSCTVSSSCSASTVSTSGSSIDSSSGSCTDSSSCSYTYSPASSSSGTFKVKGPPAPPPAHTRATKKAKVDAAKNKDPGYDCTQEELDAYVASEVKRQFKPRSPEKKIPIDPSVRNFFRGMSASVKEAIKLSDYERTLKKASSGKSKPVPQLGEQPNQEIEPLVTGVAPIEKAEVKYMYELGKPLVKPELLQSLPTQMYKFHQLYMEMSATGREMIGARIRDTDFLQGDDILWINFRGIYELYQLDALDVSIMSCWIL*
g29523.t1	Oryza sativa	1467	73.01	1467	73.01	489	CM020531.1	17734947	17746857	+													MEASMVESVELHKQKAFMARFKAKVDELSAAVDHILNKARVATLRRSPAAPPSPSSPSASRPVPPPRAPCRCLAPRAAAATLSPSPRVAVVSRQCRPSPPHRRPIAPRTVSSPLVRRHRTLRPAPLPPAHPIAARPSCRRCRPVPSPRAPRAVSRPATRAPLAHRIATSRPAPLPRRVIVASPSPSRQAAPSPASPPLSTNTPPLSPFSPTPSHPSSPLSPLHCAAVLVPPRRRSRAAALPFPCRRAAVPAPPFPCRRAAAPAPPCATVAAAVVAAAAAGEPPSFSLASIAAAARGLYGGAAIGRTARRVSTMVSPSPTGALREAASLPSPPRSRVGFSARAVLEFTSTVPHRGQEASAWRLPSGSPPRRRGLAVAHGLAPPSGTPPSQSRWSRCGARRHMRAPPRRTAVATSPPIRSLARRTPNRGREGEKWGLGLGFDPFSDFSGEGEILAVCLIGRPSSLPRRAVAVMGRADLGRVRLSAARAHR*
g29524.t1	Spermatophyta	2043	62.95	2043	62.95	681	CM020531.1	17756448	17759296	-													MARQDTPQLLDPAIDLRHWSHLTAVQGAQLGTFRARTCGELLTVHDSFVERLREAGLLPMCRLVEAAAGHADPARRWTVDRSLLAALVDRWRPETHTFHLPCGEVALTLQDVSYLLGLPLAGDAVGLVTTAVDWQDDLTACFALVQRAPHLPLQPLAHHRNTGPTKRWLLQFTVDQLQAEADEYSYSRCLEAYLLWLFGWVMFCGGHGHAVDKGLVHYARSIADAAVGEVPQWSWGSALFAALYRGLCEACTKTYPSATFGGCPLFLSIWAAERIAIGRPEVDQHAYEESLYEERPEVDYPTMGTLWCRRQRRWAHVQVRRSYPEFVMEFDRLLLTDVVWEPYSAAATQARAPLGLCTLYTRDQAYWMTTVPMVFDICVEPHAPFRVMRQFGFHQPFPVPFPTTVPAAVHRYSRKGQQLAGDWPAKLATFVEDWLLATEEVVEHEGEPHTEEAYQAYLRWYQPRTRTRVTFAPLEQQPHIASTRDLYARHRDQDFARCVDDINRVVVDGSTTIQRLDAGIPTTLLGQTQLYSGHPYRLVPVQLRTFLGRLPLRTEGFVHHSAPHLPRLGLLVCPPQAAGTSSQGPPLDHAGTSSDRLLSSTVLFDITDFDFASGSAEDVIGPSQLGGAPPVQTQDQAQATPPPDTRATHAVPPDHFTYSQDHVRAQARRTKRGRGAGQGQ*
g29525.t1	Mesangiospermae	618	52.91	618	52.91	206	CM020531.1	17759707	17760324	-													MKHRALVHGTQQHRFEILCQDKAGRGIYRKRVKQECVLKADGTCHCSCSKPKLLHRPCTHVIAAAAECGIPDAVYVSQYFSKQAIYHTWSGEIYGFGIAGEFIETNDEVLNIPDPSKLRGKAGRRRTHRFRNNMDESEAGRVKRCSKCDERGHTYKHCPKDKEKPSAAEAGLSGSAADGARPTGEGTTSTRPRPRRRRATSGYMV*
g29526.t1	Spermatophyta	1905	62.57	1905	62.57	635	CM020531.1	17773158	17779382	-													MVGGKLTWQTGEDGRREGRRREEGAKPCRIQTPISEMARQDTPQLLDPAIDLRHWSHLTAVQGAQLGTFRARTCGELLTVHDSFVERLREAGLLPMCRLVEAAAGHADPARRWTVDRSLLAALVDRWRPETHTFHLPCGEVALTLQDVSYLLGLPLAGDAVGLVTTAVDWQDDLTACFALVQRAPHLPLQPLAHHRNTGPTKRWLLQFTVDQLQAEADEYSYSRCLEAYLLWLFGWVMFCGGHGHAVDKGLVHYARSIADAAVGEVPQWSWGSALFAALYRGLCEACTKTYPSATFGGCPLFLSIWAAERIAIGRPEVDQHAYEESLYEERPEVDYPTMGTLWCRRQRRWAHVQVRRSYPEFVMEFDRLLLTDVVWEPYSAAATQARAPLGLCTLYTRDQAYWMTTVPMVFDICVEPHAPFRVMRQFGFHQPFPVPFPTTVPAAVHRYSRKGQQLAGDWPAKLATFVEDWLLATEEVVEHEGEPHTEEAYQAYLRWYQPRTRTRVTFAPLEQQPHIASTRDLYARHRDQDFARCVDDINRVVVDGSTTIQRLDAGIPTTLLGQTQLYSGHPYRLVPVQLRTFLGRLPLRTEGFVHHSAPHLPRLGLLVCPPQAAYFSHAAGSASQPAASTSHSA*
g29527.t1	Mesangiospermae	711	56.12	711	56.12	237	CM020531.1	17776072	17779270	-													MQKSRRGPAILQAAPCRPLAGRQASLPIKGLPPSPQPSFLTSQIRFEILCQDKAGRGIYRKRVKQECVLKADGTCHCSCSKPKLLHRPCTHVIAAAAECGIPDAVYVSQYFSKQAIYHTWSGEIYGFGIAGEFIETNDEVLNIPDPSKLRGKAGRRRTHRFRNNMDESEAGRVKRCSKCDERGHTYKHCPKDKEKPSAAEAGLSGSAADGARPTGEGTTSTRPRPRRRRATSGYMV*
g29528.t1	Oryza	360	65	360	65	120	CM020531.1	17779788	17780147	+													MIRRKCPCFATASRLPPLDRERRGGGMDYYWESQGAAVSEDAGAEAVGERREKRRRSVSRSPGWREDSVSPTASGPRGCSHGRWCLLLPLHPRITTTSSSTSTRSAVTTASHFTASLPT*
g29529.t1	Streptophytina	321	68.22	321	68.22	107	CM020531.1	17780254	17780574	+													MSVVILDGSTVRGFVADDDAFARSVDARFEALNTNGDGVLSCAKLRRALESFLLLYGAGFGSAQLAPVPAEVSALYDSIFEQFDADHSSAVDRAEFRDRMRCILGS*
g2953.t1	Oryza sativa	402	66.17	402	66.17	134	CM020530.1	13840271	13841030	-													MISPSLLRAGTAGGGGIRGGGGARTRARRRERREVGDDGLAPPVSEGGGQARPSTARARGGGRLGRGGEEREGGRMGCLQLVFTLPGSFFFGVVAPLDLAKTDYPVPGPALHGVQDFHWPLHVGQVFANFNLL*
g29530.t1	Oryza sativa	249	70.68	249	70.68	83	CM020531.1	17780783	17781436	+													MAKRLWWRGRTAHLTELLPFSTTTVAGYIKPSTPSRASSRSRRSRLRLDYIRMPPRRSPVAPVGLGDGRNLAPTPGTGAGCG*
g29531.t1	Oryza sativa	633	77.88	633	77.88	211	CM020531.1	17781736	17782465	+													MRPRLPPPRAAPLAAHHGRRRERPRWPPHAMAAAACHSRRRRPPVGLATGRVGGGFGQNAPPPFPDFSPRPQPRRDGRPRSSGDADEGQRQTGGWELGVTAATVDAVLALAVAVADAPLVVDAAARKRPPPPPPARGSHRRRPQEAAPPPPARGCCFRCPRVAADTARAWWLLPPSSLARRPRMAAAAAARAWPPPLSSVRGGWVGWEGK*
g29532.t1	Oryza sativa	732	59.56	732	59.56	244	CM020531.1	17783086	17783929	+													MLGTSTAVPSMMVVAGWTSSGYGAAAERRQHQQYPGTSNNPPLDRPNSTTIPQITKELKEEVLELKAMLQMMDSMAKVEERRSKQAERRSEDAVIGTVLSRPAVAQSTPHRTPSSLRPGQSTVFKGPYHMRHQAKRSLTSIDPMAASTTSLQSAAATTQRTQASLHLVLGHGNGSATTMLDGRDFREKKRGHRECDAAPSPGAGGAASAGGGTGTGAIPWRPERVRVAWRRLLVPDGSIDRSG*
g29533.t1	Oryza	216	57.41	216	57.41	72	CM020531.1	17784654	17786889	-													MDRREPPAAPLPCTSTWDKLIEQLQSRRLPPHLRSALSPSTTSTTVAHRKQGRVLVLLLKLNEWLPPLLEV*
g29534.t1	Oryza sativa	312	67.63	312	67.63	104	CM020531.1	17787834	17788145	-													MHLIDTRNLDHPIATSNDRSPPHARSFLGSISSPRPLLHPPPCVASSPRRHVASSPATPAGLLSRPAIASCVASSPRPSRRRCRCRCPPATTANAAANPLPKP*
g29535.t2	Oryza sativa	885	65.2	885	65.2	295	CM020531.1	17792480	17796023	-													MGDARGVSRGDANSHRWRSSPSPASWEAEEDRGRSSPRPLGEREVGDSGLGWAVVVGGGGVQSPTTPAVLRRSSKAQIWRLRVVAGAGEIKSGQIFATISGVAMEEVEEVEVEEGGKEEDSKIPQTNLNNSNLQGDFKGMELRGKRVMNPKVLSKIIQDRELALVLQEKEARASLSLSHPREAAVVAAGGRRRQQRLAAGGEAAVAGGALPSARSGGRGGGVSSPTAEGDAAAVGQRQEGRRRRSNSGALPSARSGGREGGDGGSAAGGGDGRFLGSCSGGGSALLLSIRKWRW*
g29537.t1	Oryza	843	65.84	843	65.84	281	CM020531.1	17800648	17804065	-													MGLDVRGGDFLVLGRVFSLLSVSPLLWANTVLVVGNAKGRAEAPACYAGESLAMPLAGSMTTAPAGAVSLLGGVVMAFFHIPPPKSPAAARTTRRATSPVAGVHRCPSLSLSPIATHRCPPRHPPSRAVVGRGRHILRRSGRIWAPRGQIEEDTVAGTTPAVIHRRRRGSIVAAGGHVPRHRIHLSSLSLVAGSSPDAVCRAATPLPPPVAESSPSQGRRLLPTTRARGGTVKCGVGAVSTGHSPSHTLYNASPSSVSQQKAGEEHDPSEVPLGRGDGSG*
g29539.t1	Oryzinae	372	62.37	372	62.37	124	CM020531.1	17810266	17812969	+													MPVDEKAILEKKIAAAKVKMEKLQRTTREMEIKLVIWDLMSGRRKNLDDLSLDFVDDLQKAIKKRIQEVWELDAVAPPAGDPTSTLAILAVPPDPRRTNNQRPHRRIHAAVGRAPPCCRSLRC*
g2954.t1	Oryza sativa	471	76.86	471	76.86	157	CM020530.1	13841127	13841707	+													MEPESAAPLAPSLSLSAVTAELRSAAVVASDLLPPRRRLLQLRRVLTDLVHPSVSPADRRNAAVPVDPCRAAAFFRSGRRSRRRRRPGVSRGPPISFPPSLPSLGRRSAVPMAAAGDHRGAGASPPVGCAGEAAFGRAPRLPCGARPSAARVLGCG*
g29540.t1	Oryza	744	59.41	744	59.41	248	CM020531.1	17816584	17819499	+													MHCSDCQQLGHNKKGRQLRKTGLRPKQQPKRKITPLVDDEAEADLEPVVTQDVMQPCPTGYFPTLYLGDGDSGNGCGGIFENGRKRCRRRRWFGGYRGEWLGTVPTPAENARQRRGAVAEQTVEALPSDRRGGGGSGVRLREGGGGGNGSAFPFTRSGGRASPRGGPALFGGRGGSSCGGRRQVARWHQASLDWPWFFILDDLLCVVWCCLPSPPVFLCCLNTLVFLDPPKVPLVEKCFVVPVGNPL*
g29541.t1	Oryza sativa	309	74.76	309	74.76	103	CM020531.1	17819964	17820877	-													MARHRGGHHCRSHRGSVACHRTPPPLPPFPSDLAEGRSPLPRKACSCCAPSPTVKKKRWSGTRRRPGGGRRGGPRGGGWQCGGPRGGGRPARRGGGEAAVAG*
g29543.t1	Oryza	651	61.44	651	61.44	217	CM020531.1	17833860	17834651	-													MYNVPQWTVVSTLHVRSEHPWQWGVWFHELLPCLQSAWGKREVEENLPWWSSPLAAATEVALPLHVANEVASPLQAAAAKPARGWIRYCRWPLDRHEKGMGGEKPIDAARSAAVAQREGEGESSVAVDREKRRGGEPPSKFDVVNGEEENGGGKVRHGSGMGGGEWGGGEMGRIMAQWWMGRRGESQHCERQKKRQRFGGERGGGNGEMSWISFGG*
g29545.t1	Oryza sativa	429	73.43	429	73.43	143	CM020531.1	17836525	17837702	+													MRTQAAVYKGREVGGSASNDWVASDSSGRGWMASMEESLEGTSGGEELQCGRRRRWNPQSAAGGVEDARVPAGAHLPARPPATLPTARPPRRCPPPVRIRLPEHMHGRERERDRGEGDREPPRLAPPLATQPLLAPAPYAAP*
g29546.t1	Oryza	540	70.93	540	70.93	180	CM020531.1	17838797	17839336	+													MEVGPGCTCIVIFVERLVSEPADRAALRRRRAPCLRTGGPGCACVIIVEPLVSEPAGQAAASSSSSSASSQNRWAGLCLCHRRQAPRLGAGGPGYAASSSLLSTSSQSRRAGLRLHRRCRSPRLGASGLSCACVVVVRSPGEVPATAPMLIATLPTTASSSPTLAAAATDLLPPCRSSR*
g29547.t1	Oryza sativa	288	60.07	288	60.07	96	CM020531.1	17840162	17840449	-													MPLPSNFLSTSVISLPLPFFASPPWTPVSPTPRTRWSLPLQLANGPLSISRCSSTNSSRDPSVPCHPHRGTRHPCGLATVIKGISSQGASPPSEW*
g29548.t1	Oryzinae	225	58.67	225	58.67	75	CM020531.1	17844503	17846483	-													MLDGEKAILEQKIAAATARMNELRRTNREMEVKLVIYDAIAGSRKNLDDLSPNFIDDLQKEVAKRREEEANTAD*
g29549.t1	Mesangiospermae	567	65.26	567	65.26	189	CM020531.1	17849747	17850381	+													MTAAEVSITCADRSAEPRRARWRAGGEAAGAGTAAAMVAEAARTSSRSLMGGPEYHGDSAAAAAISASSVISTSSTMTTTSPPSALSSSLSSIGGSFRAMQIRNLSDFYLHCHSVLDPRTLAAAAATVFSCSDCDEDDTSMNIVEIIFQSSWLKKNAGKVALGLRRRLSLPASPLPSAASNTTARRRS*
g2955.t1	Oryza	357	61.9	357	61.9	119	CM020530.1	13842706	13843938	+													MDISRTNEGYTSCCPVVEMSWHRAGVLLLGAQSCLPVPGVPAIGGIGSGRLASRCTMRPTRMTFTATISIISKNGVGVRPCVPRVTSKAYDATISATSGPDHYKLATLSYAASNRAWG*
g29550.t1	Oryza	627	66.03	627	66.03	209	CM020531.1	17850857	17851483	-													MPLQIEKIYSPVSRGVGIALQPYPSDHPHPHPPDAIPISLSPHSPPLSLSEEGRAKTKPAGRKGSSSSSPAAEEDDNGTVPAKSANPQRGRPRARLPLLRRFGSPPSSVGCAPGSRRPGEGRSGSSPRPRPRPRRHRRPRCGLPLCASGMKAGSVRRLATGMAVNLLLSSSSRLLILSGSGLDPQLAVPPRRYPPPLRPSLPHVSSSF*
g29554.t1	Oryza	204	63.73	204	63.73	68	CM020531.1	17899437	17899847	+													MAVATTSDGRCIRARDSADTLHGWRCGGWGGSGVVDTKKWTNKLPEEEPTPVTWSGTPWIGRAAVHQ*
g29555.t1	Poaceae	558	70.07	558	70.07	186	CM020531.1	17903158	17904458	-													MNGPAGSFGPEWRGEARGELGGLGAEDGILGVDSEEALGGEAKHDGDVRVVAAEVRHLCGEAIEVALLPHPQLPHQPPLTTPPPPAAADTVLPPLPLEEAIKNQPIDGEVDGHGVTARHSAPSRARRHMAPSCARRRPPSALACPVREREEREEEGKGMRLATARRCFPPLPPTSRRPRRITRSR*
g29557.t1	Oryza sativa	906	71.74	906	71.74	302	CM020531.1	17922480	17927206	+													MASSSDFMWQSSSRLCRRQDWCGDDGLRASDRRRRAKATIADGEISEREEGERGWRGRAGSREKTTTRTRTRTRKHSWGTAATSPPVRSGGREGAARHYRLSSCRRPLPPPPADAAATSRRRRCRCLPPDLAEGRAPPADAAFSSSRCCRYRCLPSRWIWLRGVCRPPILPLVPSPPATAVSCRCRRHLLQPPGRTRRERRRRKEAKRRPPPAAPPATRRLPAAAGRGPTGRRRHPSAARSPATRPPPPDRLSHPVRRMAACRAAGSLRHRRPVATERGRRRRRRERGGEGKGEEGKEASL*
g2956.t1	Poaceae	2145	66.9	2145	66.9	715	CM020530.1	13844753	13848554	-													MHYTATSYASRHLFPHVAPLPSPMTTSSPTTTITAASSSQLPPLHLLPSTVHGPLLPALLSLSYPSHTYPHSAGYRGDVGARPPVQSDVTGNRPVTDWSHPIDRAWVPLSLSPPTTRQLGEGLGAKQWESPRGGCRTPRPPPGAFATREVREWGQLAVPRGWTGRHLSLPRKIMPDGAVVRAVESRPRPRYPERSVHLLSFAMAGLIPSFSRFFHEVLDFYEIHALHLAPNAVMTLAIFVHLCEMFIGVRPTMRLFQAFFIPQLLQGAVVGGCYFQPRPGTAGQYIESHLRKKWEDWKKDWFYTALPDHPGLRSLGLTGAMVFGDYIRRRIAPLQERSRGAWEYTGPNDPMRTHVGERWDWGEEDAKMVLVLGLDSAKQTLIPDGILPLYCDRDRESILAVMSVVGAGRSRSSRGGASGSAVGAGGGGATAGGSRTSGPGGGGSRAPDSSRGPGDDLVGDPKGKRKVPESRPPSPPRGGGTEHAADHPPAGHKRPAGPEVGRKKKRVRKIGQTEPSRGSFIETPKWTFNRPPRSEIPSQGVSGSEPSWGTKSERSERSGPGQSKAAGSSQPRSGTHRPHTGPGPERPSAGTRLAAGNGSGDVPPGGGCETRVHAERHPGSGGEGGRSSGAEAGGDPEPEVEVKAGGGPESEVKVEVGGGPEPEVEVEAARLAPQFTFGLASDEESGSGGDDDNVGDEDWDDVVSGAGLGGLGTP*
g29562.t1	commelinids	1656	66.61	1656	66.61	552	CM020531.1	17954334	17958368	+													MNSTNSPSLSTRTDPTVVLTSVLSDVAAESTLASVLGSRWGEAGEEEDRRRWPATGDAAAAVTMQEQVRQRSGQVMTIISEQFPPDVGAYIATFRVDSDVVSLNGIEVLQADAEERSGTAKTAKRRGGWGNDVARTAAVEQERQASQVLGEGARRHPGLWRRHRRDAGSSGLPCLAATTKLTSSPASPRLRRLCMWLQLCRRGRPPLLLIGEHGEEADAAALLLLVCEHGEEAAAAALLPLPPPPPSSLPVGRRRRPARSPREKKSEREKRKGEKRGKKEEADLDRLICGAYVGPTLTQQPRRIKPRSKPLRDLDTWRSPVTAPMPPWSLMTTTLPRTIIRNRERFDAGNPASLSPPAGLLSCRSPSSSCRHRNKMARLNHDCPLVVSASAEFAAAFTARGCGGTPPPSPPVARRSGNPLAIVVAAADVSPRRLHHRIPVTTTVVHENTADKAPVVVIDAGASTAVSGRHRRGGRLRSASPRWCLVAATAVDNDDDVCRSFLRLRSRAFQKFLISLSDLPGSLAVICDQLHTHARIMNTPLIKSIVSSSHG*
g29564.t1	Oryza sativa	435	65.98	435	65.98	145	CM020531.1	17965968	17966402	+													MAIQPNPTRQRGSPAQVHDVTKKKQPSPKKNPSPPPEHRRLSLPHAVGASDPPPPPPTVVASAGLVAPAAFHRYRRQIRCPRWPQSSWVPDRPPPLPAVVASAASTGPAARSPHDAGSATPPPAVVARAAFAVPTIRRPLLIFF*
g29565.t1	Oryza sativa	207	72.95	207	72.95	69	CM020531.1	17967274	17973080	+													MPLGQAAAAEASQCRCRRRRTPPTRTSCGRPRSTNGGGSDSSGRREGEGSGGGGAPTPGGRGTPVQFS*
g29566.t1	Oryza sativa	228	71.93	228	71.93	76	CM020531.1	17974636	17975265	-													MGHTYLHSAGSRRNVGVRLSADDVTGVRPVTNRGSGRPSPRGRNGSGPTPRGDRGRGGHITLGPDPPPEGVRPRG*
g29567.t1	Oryza sativa	357	66.11	357	66.11	119	CM020531.1	17975851	17976207	-													MQERARSLEHALGRAAIAVDEEATLPVSLSFSIARGRRSRGSFDPLEHLLPPKTSTRGGRWSTSSTARVLLPVVTASARREVVRHCPFGHWAEREKLGAHERGRGLRKTHASPTWRAR*
g29569.t1	cellular organisms	2160	71.48	2160	71.48	720	CM020531.1	17982523	17984869	-													MVIQRVLNLSSVEASLIPQGVLPLCSDPERANILTIMQAVGASGEWAPRGHDGAGRSRRGEQSTPGGGRASGPVTGARGAAALPTPGEEETGGYPLPISSPRGRGGACQQQALGGCCADVAARGGAKKEAAPQDRGDRTKPGKPHLPPRWSFSRPPRRFVPAPTAAVFILPSPKASFHSPVFRLLVFSSASARSRRALPAIPNPAGLRPRRRRSRRPGGGKLTGEKPQTASGKPKKLPRRPSGLARLRKPLGRRPDSAGRGATHDEAAGAPLGPDPSGDVRDEPASGDAPEFGTSIGGPSRAAPTPRRLSPLPSAAPLSAEPLLQALAAANTTVLDGLSAQMEVLQAERAEVDAAWARVEEGRRSVEAMVEAGRKAHRRHASELEARRRDLAEIAREVEEERETALIATAVFNAARDDLCLQYGSRAAELEKKLDASRQREEALEARATVLEERAHALDTKERELAGREAAVAIREATLAAHEAACAEEESALRLREDELTERERALEEAEAAAQRREEQARLNVEDARAERAALDQRAAEFETRAKELDARARSGRAAAGDGDLAARLAAAEHTIAELQGALDSSAGEVEALRLAGEVGPGMLRDAVSRLDRAGRQAGLWGERTAKYVANQGGLAQCLSEMAGTLQRLPEELEETIKSTSRDLAPGAVELVRDAADHIVHSFEGTAPRLAFALDSDEEGGDGGADDSDDEAGDPGASA*
g2957.t1	Oryza sativa	246	62.6	246	62.6	82	CM020530.1	13850505	13851344	+													MTDCPPPSSPAIVITPPGAESGRSTPPEGCATGFAALELIALVGSRIHHTKPHKVSEDTTTATPAVLRDGSSVTELLAAQA*
g29570.t1	Poaceae	525	66.29	525	66.29	175	CM020531.1	17984880	17985404	-													MAHLTPNAVMTLAIFAHLCEMFIGVRPSLRLFRWFFTVQPVSPPSGSRWLLLPAAGPVLNRYIPCVLRKKWDDWKSDWFLHPSRRRKRASDFRASPQAQASSWRAPVDLGDGYDAVLDRLAGLRSQGLTGAMVYGDYLRRRIAPLQRHARGAWEYNRVRGLHEDPPGGQMGLGP*
g29571.t1	Oryza sativa	258	67.44	258	67.44	86	CM020531.1	17985433	17985690	+													MKKEENGGTSPAIAKERRIRTAPGSVAPGVPHPARPPPAGGRFRHESRGSPACLSLTMREGGSTLPSSGAEPRAMTPAEEGLESE*
g29572.t1	Oryza sativa	330	65.45	330	65.45	110	CM020531.1	17985814	17986243	+													MPGSSLPAPTISPLVSRAHSSTNPARRLRRTRRMCGRAVEMGHIVRALTTLADRCTIITSPGETNRLVPIRALLKDRPHLSPGLRSGVTPERFPRGGRSPWHNAGGYCR*
g29573.t1	Oryza sativa	282	80.85	282	80.85	94	CM020531.1	18001172	18001453	-													MRGHGRHQERPRRPPPRAAPPAACPPVHRRCVRRRRPPPRVAPSAAALHGCRRARPRRPPPTMAAAGHGAAGRRPNGKGGEGRRKGRRGRRRG*
g29575.t1	Oryza sativa	567	64.73	567	64.73	189	CM020531.1	18013344	18013910	+													MEAEARAACADDGMEAEVRAACANNFKSDPTHPQRSSPQYRRSLQVPHRVDSSSPLPYFPCHGYLRHRTFTLDHAALASVAASLYSRLVVSPLSPVMAAFSRKFGTGRYFLDHMKTRPGELDGPTTAGMRSSLASTSRRLAIAGAPLVVDHVSFASTVAGLCSRPAALRPLHCHGCLLASVRHRPPLP*
g29576.t1	Oryza sativa	228	67.98	228	67.98	76	CM020531.1	18024181	18024408	+													MLMAAAQHVSRRPLRQHAVEASAAVPVAAHKTVDRGGREQAAAVAAAHDRAKQEMAGAALLGRLGWRSRRHVSHG*
g29577.t1	Embryophyta	501	66.47	501	66.47	167	CM020531.1	18026237	18026881	-													MALMKEAERLDVPFQFNPVVSRLDALDVESLRVKTGEESGLSPSKSRADASPKVMVVTKQEASHNAALLTERFVEALNYYVALFDGLEVGAARGSVEHTRVERWLLGEEIMNIVTCDRRRAAGVARAAGTARRVAQGLGCDGFKVREEKGNLFLFFVSTWRGRRFD*
g29578.t1	Oryza sativa	438	67.58	438	67.58	146	CM020531.1	18027306	18033423	-													MPKISPFDFILSHAVNQRERRYVIAGLGACSARRRRDLVADASLGPPAGGEEASGELLLVWDGGTLLLLECFGDVALTDLLVGLAPLLSCLQSRRRWLDARSKQQPAPVASTSRLRWSIRLKPPPPPNASAPPPPAASTFLAAGE*
g29580.t1	Oryza sativa	351	61.54	351	61.54	117	CM020531.1	18043695	18044045	+													MASSLNVSSSSSLSSVLIPSSTTPSILSSPLSLSLSLTHSLSLCVCSLHRSPQLGVGGSAATPSPPPDLVGREAEAPFSPPGRAGGEMAAFSPPLDPVRRKAVGGVAVVVTMDEQF*
g29581.t1	Oryza sativa	282	72.34	282	72.34	94	CM020531.1	18044264	18044545	+													MKKKTKPIGPSRARRPSSSRSPPPPQLPAADAAAARRRRPPPARHRHTAPPVTACRRPAATAAAARCRRRPPSPAPARDWEGRRENEMRKGGL*
g29582.t1	Oryza	735	68.3	735	68.3	245	CM020531.1	18046739	18047473	+													MRALPPPPPPRLSLSLFHSFTLSTKLASLVSIVLAPPFRFSSLLSSPSPSPDSTRALLSASHQDSASEPGAPRPVPAPAPPRHCCRSPCCAAVDDLPTPPLSPTPLSWADLAPPRPDRGGDGAGAGGGSRGAGERRLSPSRCRASSPSPRLSPVARGGPPPCHAPLSLRPQVVAEELEERGEGWKRKSSLGGHCLKHPYPRNRFLSLAPGRKGVGGRVSQLRDVLSRRGTTPTEKWTAVARGMG*
g29584.t1	Oryza sativa	204	69.12	204	69.12	68	CM020531.1	18052998	18053201	+													MGGRRRRLDPVATPPPMRTGRSGAGGMAAVDLVPAMTGVVADLASTTLGAAAVGSAGTSEGVGGGRG*
g29585.t2	Oryza sativa	975	78.97	975	78.97	325	CM020531.1	18056403	18059050	-													MLPPPFPAPILEPTRRHHRRAGCHRCQIRAEDGHCRRIRAGSGFRRTSHRDQLPLPLSSPPLPAAAVKPTRHRNRRDGRRRRHPLSHSPPRPPDRRLVASRRVASRPFLVAGLSATPLSRPPGGTAEEPAPGAGGGRRDRAAGGGSRDEKAAVGASGGGRWERAAAMDGGGRRPGGTDPTQGPSLARIWRRRRERAPAADGGGRRPGGADPAQGALPRADLAAAADGSERWRRERAAGGGSERRRRMGDDVDDDDDDPDDDDEWATTMTSRVVAAAATPTATIRRRRASSRPDPVAAGAAGGIGGGGSGSWRRRRERGQVVGGG*
g29586.t1	Oryza	816	68.38	816	68.38	272	CM020531.1	18061403	18062833	-													MRPPSGGPHRSPPAETGDIPRHSLITPWRLHGYTCMGSTDLHAPSLHMMGRGIPAPTPPDTKWDMGALLPIPSVHRRVTVRSRNGRLAHVHQWAVHDLPRRIKCDRDGWSAPINAFGRRRSRPLKPPRGVQAKASGGGGGGVQPLGSEGYNEVPRTPRGMGGHFLAERQPSRGGLWARRVRSAGKASFSLAQGAGGARLATAAANKAAAWSGREAVRRATGRISTAPTTTMRRRRPGVATVAGRGGGGLRSGGGATTATTTMTTSDGGGRF*
g29587.t1	Oryza	294	61.22	294	61.22	98	CM020531.1	18067871	18068733	-													MADLKTQVRKFDKQQLGGGGGSNNSSGCGFMEEGDRRPPLLPTPPTSPCFAGSSSGGDLGLDGHRVAHLNRGRAPGAVTTLVPPPTKGGVGGCSKDN*
g29589.t1	Oryza sativa	366	77.87	366	77.87	122	CM020531.1	18096881	18097246	-													MEAGRGGPGRGDGMEAAAGGPARGGEMEAAAAGCVRREVVAGYIKGGWCRSGGRLVPLGRAAGMEAAAGSPVQGGERKAAAGCVGREAAAGCVGGGRRRSGGGGRRRTSVFLLFSVLSDEC*
g29590.t1	Oryza sativa	549	67.21	549	67.21	183	CM020531.1	18097311	18101694	+													MGSQLTLIHSSSSPLLHLLPFLLSSHSSPSHPVGRRPAGPLRAAAPCAVAVASGGAAAGGLRWGRAQRPAAAGPQAVAVASGFMSPSPSQPSQPNRQSTLIPLPLLSTPHHAFTLSSPQLLSSPLATSMMNAAPARICYGASRWRRRRASGEGSGAYRSRWQPASVTMALTLPLSHPLRLKP*
g29592.t1	Oryza sativa	603	75.46	603	75.46	201	CM020531.1	18108019	18109128	-													MGEPERLPPATATPALADLPPSLLQRLPLPLRSSHCRADRHRRILAWGGRGRSRPPDPGRLLLVVCGGAAPGCHLLLLLDVGGGRRAASAISRDGRLLVGVRRRRPPCRRPPDPPSPLAAPPRTLLPSTGSGEGRKGKGGERIPCGGRPAAHRIHAGTAASRRIPRLHRRCVELRPPPSLCAERRREERCERERGREGEA*
g29593.t1	Poaceae	330	76.36	330	76.36	110	CM020531.1	18109301	18110206	+													MVAEHGDSVGRCKRTGGLHKNGLGKELLQWALNQSARSGDRVVASPLVATARLAAHGRAAARRLPTPCSRVAYCPPPRAGGRTAAAAAARLPPARATSLRAAAPADGRE*
g29594.t1	Spermatophyta	471	57.32	471	57.32	157	CM020531.1	18112976	18113446	-													MNMARGGRRLYRGIFSGGPYKRRLRRLIFAGGPYKRRLQRSIFAGARRLPPAKIDLRRRRLYGPPAKINLRRRTALSTPGTFFCRRGFGSELHFRLRKSNPYNTENEFSSSEISVINSQNCLVAGGAAIASGAPVSFTYAWKTPQDFAVVGAKPQC*
g29595.t1	Oryza	1866	63.34	1866	63.34	622	CM020531.1	18117671	18128287	+													MAAKFFRRRTPPPSSAAAHLQPTPSDRRPPRAAGLRAELAPASRSTTPRRPSIQLHRTAARPLPPPATPPSSYTSSAAAPPLRRRRRRPPRARKLARYRSTAATVHHRRPLLPRPLHRTADLSTAADRSTAAAAISLSLSQLSTSGFVIGLSSSTSEDVLGRTASSAGSSSTAEPRRRPFLRRPRPKLVVSRSSSANPQVVHEGFESYDIDFLTEDGVSVLGDAVDLVILWHKNDISFGLGTNDTRKTVVPEPGLGKPPRPPKRKVTNKAEQPEMQKENPVPEVPPEIAVSEAAMEIPVPDVPMEITVAELEVQFVASVGSEIEEVPGLEWDGTEPEIFEDSSPAKDPEVQETTVPEKATTSSEVPKVLSSHDSKSKDQNKEKFMADGRPAAEDVGLQADGRPACEDPFRAACDNAFRTCPPARCSTGRGSARTVTPDCGHEQVLSTVTCTVAAFVFSVHRRQPLQPPLAAASAVDDLFRRISRLRKVKLHPVHPFPEAKIHRALSSPSTRSSLSRFDLRRGPAAPPVVPFGRRRLHWIRSCEEKNVHHLVFAKERRNAAVVVDQYLATLRSSSSAISFVVRRRVSVACRFRRCEVACHARCRRRSDRRAPAGLTAAMPPV*
g29596.t1	Mesangiospermae	405	73.09	405	73.09	135	CM020531.1	18133783	18134276	+													MALPIKLLLVSAFLSLLLLIQGAAARSSPAAGKCAAASVEVEQANTGEKAGYDPVFEVTVRNRCACAARGVRLRSEGFASSVAVDPRLFRLDRDAGDYLVGDGRRIEPSAAVTFRYAWDRAFRMAPAALLDDCS*
g29597.t1	Oryza sativa	1110	75.59	1110	75.59	370	CM020531.1	18139868	18141758	+													MQTERITPLDPIRVGFGLRGDKRQRRRTRRAAARVKQQRRCTRRAAERDGTGRAVGRGARVKRERRRARRGAAQDGRWAGTGKRAVGADGGAHGGAGTGGGRWAGCQRAWRHARRSGDADRTVAKGGGEAGEGVGLRMWRRRRRGRLRRQWAAETEAGAGGGGGRLRRTQSGRPVAEAEGAARHPFPRPCIGAALPPLPRLAAASSHRLVRISAVPCVPPCAPPCAPTARPPALARPRADRPPARPRAAMSAAVRSIRADRPPTRPCPPPVSCHRAPCAPPLPYDRRAPAAELDAISMEASSDDGEGSGRDGGKHQEEEALPMRLVSTPSPSLSCPLLRRINGPFGERGSGAAVSSKMRERGGRRSSAP*
g29598.t1	Oryza sativa	411	67.15	411	67.15	137	CM020531.1	18141798	18142311	+													MRPMDSTIDRGTTPQLCLRRAGPPAAGTILHIPKSSLHAASQIPSRSRLRHCRRGSSSDNRSPLPRCSQHPSPLTATAEGGLGAAAVDALAATLLPLDAVALLPLDAAVASAGAEEAENPRPRSPAARGHTHLHHP*
g29599.t1	Embryophyta	405	61.98	405	61.98	135	CM020531.1	18149375	18150856	+													MAAEGAGRQRGGGRMAAAVGEEDDDPFGVNRINERPEVRFINRYVLLQTCVLMAVRGLAFLALTWSTVVLLGGFVTLLQEKDFWYLTVISLIQSSRGISLELEEWSVSGISPKHLLARCSQAATTTGTLPRRAS*
g296.t1	Oryza	384	62.24	384	62.24	128	CM020530.1	1410383	1410904	-													MNSVNNRSRRRIYPENGPPLDCEAELPPLVSTFAAPAPGAPSPPAAVAAAPAAAPAPGVDMVDEDEQSSQAKVWFRRPCSFRSLVRASDQKRGGESSTGERQLWERGIVDAPLRRQSWERGFVVAKE*
g29600.t1	Oryza sativa	300	62.33	300	62.33	100	CM020531.1	18151032	18153277	-													MPNHNRCSGSSSRPHPEFQNGLRSVHRRERNFAARGRGRLRQAGPVGCGSGGSAWWARWADARDGPKSKEEGRWMKKSATRFLNAMKRAMSSSFTTPFS*
g29601.t1	Oryza	366	67.76	366	67.76	122	CM020531.1	18155573	18155938	-													MVRRQHHRRSHGDGGGQWAGVDSGGNASVRLGGGGRWWHIRRLGATEDGEDDGTGASRCHRPEKKERGKGLVRGGGLAGAVDSFRPSDEVSGSAVGGDGGGSGGSTMGIERSRQRGEREKM*
g29603.t1	Oryza sativa	474	72.78	474	72.78	158	CM020531.1	18164180	18165455	-													MPAQPPPHLYRARLRLHRAAPPLPSTAPRHLRGPPTSSPAAAAAAAGSPPYTAPAPPSTAPPPSSTAAAAASAAGSLPCTVPAPPSTAPPLCSVLHGRHALPFVLSTAREGATLASQLNPGAAAGDLLPLLDAWICLPLRTSPQWREQKSDPSNTGR*
g29605.t1	Spermatophyta	477	65.62	477	65.62	159	CM020531.1	18175559	18176267	+													MATSVNVHGEDKVVVDMTKLVPSLPLETRCPPFPLRQYGGFWLPEGILPALEAIHTRFETRPSDVFRASFPKSGTTWLKALAFATINRDEHPPSDEHHLLCHRGPHDCVKFFEPTVAATGSLDDFAALPSPRLLSGHSNIGTPRPPRSHLMSNRVRYL*
g29607.t1	Poaceae	1857	64.14	1857	64.14	619	CM020531.1	18187984	18193756	-													MEQQLAELVAVATNIQKQNTVIQTSVGALEEIKPLVVELSGWKPAIDKAVSDLRDELGDLRHQVGQIVRNPVLAIKPTDLPPLLSTPPGSRAGVKPKEEGESSQRPFGPGAATSTRGKAIREESSPLSPPDKSTRRCWRPTGGRHAGWISLAMGVLERNLVFLFIRDQDPCPLLCRAALAPRASRRPPVASPPVASPPRAPRRHAVASPRVAAAPEPAPPRRRVATRHRHPEPRVAARVVSPLARRLPVASPPRAPCAAVVSPLSRPTLSFFPLSPINSPNPSPFLPTHSPLFSSLPLHRAAAFVLPRRSPRCRRAAPCAASCVAPPCAVVATAVGKPPHLPGWSPLPPDDFYEEALLEIDDQQRHLGELETEVTDLTVQQLQLEEEHQAWGSEIDSLKAQLQVRGDQFQQLSDQYNDRRGMLDTLEEQLRESQEHVSQLEEQLRAATVSTTGASTSTAVGHDRYFFLTPPYPPAFHALLGEVDMLATESAPYLVDPTVTQPPAPEIVHTPLISTPSLQPGSSLETPIQVDYMTEGTDTEPEIEPDITDPSEDETPVHRITFVGGPRTLSTARKRTRPPSKKPKPDPEATTSEPWGLRFARANNCPLPAPRSCGWLDD*
g29608.t1	cellular organisms	681	57.12	681	57.12	227	CM020531.1	18195420	18196159	+													MPNRHVPYSLLPEHITSDDSGCRIVYVCRDPKDVLVSGWLFSRKIMDNSAAEAKGGNLDHQPPYTMDQALELFCKGRCITGPDWRHVVEYWEESERRPNNKVLFLRYEEMIREPARNVRKLAEFVGRPFSSEEETAGVVDAIVELCSFDHLRSLEVNKIGVLNLGATFGNDFFFRKGVAGDWRNHMSTEMAAMLDGVVEDELRGSGFTFDGVGDSTLTVSNVNAGN*
g29609.t1	Oryza sativa	519	62.62	519	62.62	173	CM020531.1	18201363	18204137	-													MRSHWRGHTTHSTVRTPPQLPPRAVGFADLRATHRWRRKGRLCSYLNLWSACRHNSLRTAASLPPRAAKVTEPRATHCRMSLSPRAAGSFTHRSSYRYQSWQNMHAYHFGLTAGLDELEAGEVEVKIETTCGMGHRSNGFDAYHFGLTAGFDELEAEGVEVPNMLANCCRTM*
g29610.t1	Oryza sativa	432	64.35	432	64.35	144	CM020531.1	18204670	18206850	+													MFPGPIFNTKNPGRAGGDSGDGARHGGQAGSGCQCSFASMSKATAATCRFAATSERPRGRGVTDQPPPFSPAMDRPLPSLSATDPPPPSLVSAVIAIDVSAIVLVEVGVATLHRCLPIQPPEAQQQQAWSAAPPPVGSMTEPP*
g29612.t1	Oryza	993	58.01	993	58.01	331	CM020531.1	18211488	18219376	-													MSNGGGNPRGGGGGGPRGFGGGGPRGFGGGGPRGFGGGGPRGFGGSKPRRGNGELGCGRGDDSDLWLGYGGGGSDDGGGGLGSGFEFIPDSDDEAEDHQFSLDQEFVPETEFQDCGEVEEKGGRIEECSKVEEKGGGIQDCGVSTSSNAFYPQGGDLWQGTMANQGGGPSKHIMVESSNINGQSKDVSNPLMPNKEEIHGEEKMPNNKENGDDQFDRCTVLVTGVIPRLKKSISSDRRQQARVVSSSRRFKAESSVDSEQPASTYQSTGVTHTSGLRRSIYQRSPTSGEKKSRRSSNRARFPMKIKSGRKPPLLPCSCAYLCLGRRGGTT*
g29613.t1	Oryza sativa	231	64.5	231	64.5	77	CM020531.1	18224068	18224298	-													MWGSAPTTWQWCSGDAPPSPPPLTDFHRFRLLLSRRPPRAAASLSCLERGEWIEMGERKNTRGENDMWGSRGTRHF*
g29614.t1	Streptophytina	822	67.03	822	67.03	274	CM020531.1	18224303	18225301	-													MSLLRCGVGCYQKRPVTTTAAEMEKSGRRPSLSCARSPVCQGARGGRKNAGRERGGGRKDVGREKGHKVVGCRLLVAVHARSRLADVRRRRGVVHLKAERRELQRQMQELVEVALRREWHRHNGDRLELGGGATMSGASIRVMQLENRFPFGSCINKTASQNPNIVDFFCDNFDWPSVGSHDKTARGHCVFWAVDGDVQQRSVSQGARLRRPRRRGAGSPPRPSVRPPIELVGGIGVLGHMDSPVGERVIRAALDKLAAAGGAPVWITELDVS*
g29615.t1	Oryza	255	60.78	255	60.78	85	CM020531.1	18227582	18227836	+													MSILVGIINTGLPSPSPTGVSAYTAGLLCHRCWASTTSPLSRFRRRRLVSPPTRLAYYATVVGRLRLHLRPASGAADWCPRLYS*
g29616.t1	Oryza	663	62.59	663	62.59	221	CM020531.1	18227855	18229220	+													MGVHVFTDRLDFAAADWCFRLHGRPIMPPLSGVYTFTAGHRRHRRLVSSSSRLVYSAAVADGNHVFTTGCSHRHRPVFSSPLMDDFVPTSATSAITKGKITKLRMDQSPTGRLVRCRLVFPPARLAYYAAVVGRLRLHRPAASSAADWCFRLHGWPIMPPLLGVYVFTDRPPRPPPTGVSACTAGLLCRRCWASTSSPAGRLVRRRLVSPPARLVCYDDN*
g29617.t1	Oryza sativa	288	61.46	288	61.46	96	CM020531.1	18232213	18232929	-													MLLVHIVNTERSNKVVIYFKSSSICVSPGFGGLTDDSLAVGPAARRRSDRWEHGGQTGGGDIGAAKVLADNADARRAASTRPTYIPTGTDTAVGG*
g29618.t1	Oryza	294	63.95	294	63.95	98	CM020531.1	18240036	18240329	-													MVSAEVPVSPLPVRGLLADGMRPFDQTCRNPWRRLWSKSGARRRVAPGQRHLRRRVQGEDCLPKEDDFALTCSPPRGPRKPFRPIRLAIARRPIRGP*
g29619.t1	Poaceae	1545	59.94	1545	59.94	515	CM020531.1	18240784	18242416	+													MAPRKPNPTSAKGPDPGRVDDDSTAFLGVSLVDDVELAKLVSSGAWVEGQAFAPGKTVVPKPVDNRTVVFAVFFEAGLRFPCNVLLPEILRLFEVELSQLSPSALVRIAIFDRACRTSRFEPNAELFGAIFFATVNSKTVITPAGTKKTVFGSVNFNVRPERSDLWLVNAAMSKWDRHWMARWFYHTIPFEAGSESAKALRCRRRAIAPNRRPKITVDGAMEARFILLRKVCSRLSCRDLVEEFCMLRNFPLSQSWQVVVEQGEEVDGLPNLILPEGANMMTLDQAEAEARRMIGDVSVVEYSQLLTCQAAGRANRVYNGELPPRANPQKADGEAGPSRKRMRGQVKLAPKKRRVPALSDSDADDEDDAEERDSEEEGDEEEEVEAVADKAAGEAVEDRADTPGYTPTPSPGHNETGVESNSSPLRRKDLEGAKALVAFSSGAAAKGGPVKNVPKKNGSSMSLAFLATTSPPTGLRLRPLVAAWIFRPPPFLHLAPLEWTVVPSLGLRLLRKGL*
g29620.t1	Oryza	303	57.43	303	57.43	101	CM020531.1	18242473	18242878	+													MEAKGKRAVAETSASEYSLSVPRFAPGDFETRADLLPFVEGVSNLVLPASAPSLFTELNEFDEGCSAIKSLAVRLSAQQSEPCELDLMGSKAVFGPKMMS*
g29621.t1	Oryza	723	59.2	723	59.2	241	CM020531.1	18242896	18243618	+													MEALANTLKESKAENKRLQAELEKGKEARAEVDRLKAELEKEKAHTAVLIDYYNLTEPKMEALRQEVRKAEASATEESRWFSREMVKTTESARTACQALRLALTDMGAKVRGVPSEDASAFDFSEWTQQAGGSVSDCATAYGDCCARVSAAFTMGLLQQFGCEHKAEFPKYAKEDWEISAQDISATLRAWRKQFWQKDGRSAAKARILEQLAKAEAADICEKEGAAAGGGGGDAQDHPEV*
g29624.t1	Poaceae	1752	58.85	1752	58.85	584	CM020531.1	18248951	18250837	-													MPPKRVVKEKVARRKESNAGPDMAAEEGAEPSAPVAEAGGAQAPSQPPSAPATSVQVPNEADVAKAAAAARALQTRAEILSTSQPVVPQVAPSQPAVTTTALAVVQAQTSLDPEAQAEADMEAMRQNMTRLQDMLRQMQEQQQAYEAARRVKVTSAPILQYLACYVPPQVHPQVTTQPFPPQAAQTPVYFAGQHQPLGQVPQTVVEGASALQAQLQAFLQQLNQPHYISSTTPSAHPVGNRSQGASTWLPPIQSGSGASPWNQGPQFDCANVAQAPTIRQQAPTPGFGTNQAPIQAAMIWSQPIFDPSMAAQQVPPVGAGQPNAMAQPHAQAAISPFATPYPQQGAVNRAGGEKGLPLSGGIKIRPIPPQFKFPPVPRYSGETDPKEFLSIYESAIEASHGTYEEPKTQQHLLGIRQRPGESIREYMRRFSQARCQVQDITEASVINAASASLLEGELTRKIANKEPQTLEHLLRIIDGFARGEEDSRRRQAIQAEYDKASVAAAQAQAQVQIAEPPPLSVRQSQPAIQGQPPRQGQAPMTWRKFRTDRAGKAVMAVEEVQALRKEFDAQQASNHQQPARKKV*
g29625.t1	Oryza sativa	513	65.11	513	65.11	171	CM020531.1	18251119	18253674	-													MTTHDNRQRGPSGGGVRSAMAVMYGGNGGVAELLLAPATRRWQRKPPAFNESTSRLGWRWNRSASRRRGVSGGVESQVRPAARRRSDRREHGGQTSGGDRRDRRHRWLWSKSVARRRVAPGQRRLRRRVQGEDCLPKEDDFALTSSPPRGLRKPFRPIRPAIARRPIRGP*
g29626.t1	Oryza	339	60.77	339	60.77	113	CM020531.1	18259330	18260042	-													MLLSLPYLLPGQPGRSGSSTVTFYTTMELNAWEIQQLNHFLQEGQGIAREVLRAKLPDDIVRDVGRTRREALVLRLYDLLLRLDKTRVSRGGRVCADRLWEIIFDLLATLCF*
g29629.t1	Oryza sativa	291	66.32	291	66.32	97	CM020531.1	18269273	18269563	+													MQGGLFQRARERFWRARKARTCSARKRADLRAADPAPPSPPRIASYNGLHRRRAAWEHALASSTNETTDGPKRAAGGGGFAKKQCISRRPVVLALT*
g29631.t1	Viridiplantae	1419	66.6	1419	66.6	473	CM020531.1	18282638	18292697	+													MDGHGQGPGAGEGCLVSWTNVCHRRAIGGLDGGRRSSSTAEPHRQGYSGFPDDVFPSSPVDGRGKEGAAAAYAITFVSLGCSRGRKQRGHWPQRSLEFPEEGTGSGYHPGPNSGQGKNSFSPLYLFKWLMGVFCPVDMKFLNNLESVTLILSTLPISSPRDPPGGGGDEGAGGRVDGQARAAALARARAVAARLVVFRLVVSSSPSAGPVGRGAGAGAGAFQPNPPPTRPVANPTHQLPFPSSLPSSPLSLSSLTNGRASGAERRPVGCLPLGGHHLPHLRLRLHHHHLLVAAPYPLAAARARTPAATARLAWRQPQRRRSRATASISGDTAAASIQDGLLLVLHLHATQSPAVHRRGVKVERATTAVAAAVKEARVVPRHAAAHGVRGAGRRAPPHLTIRETLLFCAMLHLPTSAPAAAEAVISELGLVSCTDTIVSNAFVRGAASSAPCSASRPPQARTPPPPAATQPHS*
g29632.t1	Oryza sativa	759	68.25	759	68.25	253	CM020531.1	18291315	18292262	-													MYQLEIEWRANGGQEAVHLGWRQRRCRRRWRRIKRRLAEATCEHARWRQACARVRLPVDRERRPEGGGGGGGGGGGEGGGPLAAGNLLAAAQPRSPDRLAGRGRVGLERPRPRPRSSTSPPDPGPAEVVGWKTSLAPAGDLAGDRGPALPDWAGGRRRGHDEPEDDKASRHRPRPSQRRRPRLAVDAAARALVAAAAWRVAGRGDWESGEDKCYALEILTNTNRRIWRNWGRLSGRTEKERGRREEEEELRN*
g29633.t3	Oryza sativa	477	59.75	477	59.75	159	CM020531.1	18295061	18295709	-													MWDPRVSVTFFSPLFLFSFSPLSVQQCKSTTRLHITAKAVLGDAQWRLIKLGESSWPEGVARSTTSVGDEPTVTRWHDDHSPSSSRRRPKNVELQGGTPAASDRRGARSPPVAVNISTAATTRAVDSPSNGLQPPQHCNLITHETRLSPPPPSRVRHA*
g29635.t1	Oryza	375	63.47	375	63.47	125	CM020531.1	18299239	18299848	-													MDPAREPARVLRGIKRIDQLAHGLMDPNKMSYEVSMEPTGWEMQDTHLVLMEGQSIAGVVLRTTADPGGGGGGAATRTALAWELDALLLRLEAMVEGRCSGGGIVLALRLWDVIFDLFSALVPV*
g29638.t1	Oryza	516	67.25	516	67.25	172	CM020531.1	18312122	18312816	-													MAGMVAMAAVARVAGCRRRTAGDRRWAAELGLAMEAGLQWWIGGAERQPGYLSERWCQQCKWSSAAMALAAVAPSWKTVVRGSGTEDAIEGMTSSRSWEKWGRRRHHLGRLGSASVCAEKWGRWAMTMSPACVGEAGRREDDGVMGSNVRGVAMAVAGRGRKKALIGGPHQ*
g2964.t1	Oryza sativa	834	66.79	834	66.79	278	CM020530.1	13903527	13904472	-													MQSEVWARSNGSSSSACSSERPSASPSTPSSVAAIVAVFSGRRYPATLVPGSGGRRPHPRQQSPSPSSTVVLVLGGRHRHPWPSHHPRPMVAVHVRGHRSRPSSGPAVFILCVAAYVCLAIHPRVHRGRCPRPLRLLPSHAVVAPSSPTVTVPRPSRPSRHPRSHPPSSLASVPLSSSSVAAAHVCPAVLVHCGRRLRLRSPWLPTLSPLSITTIRIQCGHHRALVHSGRRLRLHLPRPQTPPPLPPSSRIHSRCPCPPQLPPSPLPVSTRNNELPY*
g29643.t1	Oryza sativa	270	61.11	270	61.11	90	CM020531.1	18337283	18337552	+													MGGGDCGARDNSNILIPYSSTAPLPPAVVRRPSGGLGCGSREGNPSSILPQGFASQLTKMRNISGSAVLAFDNGGGRGSPPHHHQPTMR*
g29644.t1	Oryza	492	66.87	492	66.87	164	CM020531.1	18337573	18338740	-													MAFRSPCDSAAGAPVSLRAHHRRWSSGPRATSAAVLNVAPACGVMPMQWAGVRPHRRRHVPGEAGHRARRHVAVRALAEAEPARRWRSSGRCSFGASRSPRTYVSGGEASKWRLAEQRDLDAGAELLKVGQWVIPDTDNSHRRSRLERGIITELVLAASGPED*
g29645.t1	Oryza sativa	666	78.38	666	78.38	222	CM020531.1	18340085	18342045	-													MAVLPMATPMGGGLPTTAAQGEATLGAARHGGTEGGGAATRKRRHGGEERGEEEGNGVGMVWGGDGDGRAARGAAGGSGDAMRAAARGLEQWDERSECDSDERTRGRVQATVTRGDAAARGLEQQRDGRAARRGAWRGLARGSARRRQATRWRRARRRARGARRQNGDAMARRDGARRGSGDGDGARRQAAMGRRAATGGDGDSARRRRRDGVGGAGLGAS*
g29646.t1	Poaceae	459	65.14	459	65.14	153	CM020531.1	18344495	18347833	-													MVTAEAAGLGLGGGILQATGRSKGKAQPSRIRRRPRRLRRWRKGRRRRGLQQSSPPRHPPKRRIRKPQEQIDAVLSWEIPDGDVQPANMERIDGLSMPEPRKQMLRAARLGVAACTNLIYARRREMQRYVREQLELRGYVEMDDQRQMIFPN*
g29647.t1	Oryza	1221	68.63	1221	68.63	407	CM020531.1	18348143	18351530	+													MSYSPLTFFLLPFHFSPLLFPASRCHGSLGHGEVRRWRLAMQQPPPPMSSTSRRSRAAARVYDPAPAWLSDGVGGMDGFMDLIPHQHVTPPRRPVTELRRESDVADCRRLAVASRGHYKHARLHGCAERWSSPAAATTASLAATAGPPRDPPTQEAKCYRHHRPLSPSTLPRHRLSSPLAKSAGDLGWRWRGLLAVASFLYARDSVVASGGKRGGGVFRQGGGRSGPAATRSTTVASGSASRGRSGRRRPLQREAAWWWQPVRWPALGRLHRCGAKRRGGRCGGAARAVAARPVLAAAAESSSGGGEAGSREVAQRCQPAGYVGDSGLSSRRQPPFSLLPSPFLLLSLSSLGSSRRGRPARSPFPSPHSFLPLICSAACHSAPLSALVVKLEVVATIVESELLHRV*
g29648.t1	Oryza	471	64.97	471	64.97	157	CM020531.1	18352680	18356650	+													MAAPLPFIPTGDAAPSPLSPPASQLPIPLPLPALSLPPPVSGGLFPPRRGAAAVPLVAISSGLAARRLGIWLLSLPLNICPAQRWVSDFSAQRLRGCGSATQRIPGAVAAQVVRRGLDRERWPVDTPCVSIFAMMPSSAVAGGTHHRLCNVGEYLH*
g29649.t1	Oryza	252	69.05	252	69.05	84	CM020531.1	18359587	18363152	+													MVLFGAPEWLGAVLLPPWRTRTDVAGGGRQPCWRRPREEGASMAGAAASIPVSLYEVATATIVAVLNTITSAETASAVAAGVA*
g29651.t1	Oryza	507	68.84	507	68.84	169	CM020531.1	18367420	18367926	+													MAYYGRSALPAATLARRRSPPLPCLPTVALPSCTLAHCRPPPSDSDGDEERRREEKRQSYEALDSSSSLGISSDSGDPEMPLARRRRSATVLAHRLPPPTPMLRSRARLLPPTTMLHSHARLPPPCSPTDAVAPLTSGRPPLPPPSLASTTSHTSTDGPVLDLKGREE*
g29652.t1	Oryza	432	75.93	432	75.93	144	CM020531.1	18371971	18372402	-													MSVHSFTFSVWRQRDGGVAAAERRWGGAVAAWHCARHRAGAWRGGVALRAASAGRGGGVRRRGVVVARRRVVTRSASASETRRPAATEREREIEIGERDREGGGARRLSPQRCGGGGGGGGGGDNDERETTARYGGSVGAGMP*
g29653.t1	Oryza	252	55.95	252	55.95	84	CM020531.1	18373678	18373929	+													MADRDEEQILYDTIAEGSSQYWNEEEGNEDPNQYLNEEGNVERDAEGNQEGHVESDVEGNQEEELVEVNPPLDRRGHAGNEVP*
g29654.t1	Oryza sativa	240	56.67	240	56.67	80	CM020531.1	18373857	18374096	-													MIFACPCSSPVHRTDRHVIPHNPTAVTYIVLSGFCRGTRSSIFFHFRYDVPTLKLLHGTSLPACPLLSNGGLTSTSSSS*
g29655.t1	Mesangiospermae	1200	56.67	1200	56.67	400	CM020531.1	18374354	18375697	+													MMERNKENDAKKKYHHYLGSGGYSVAMPKWEEIEASLVERGIEPATANWLERSKFWYYAHGGTLNPADGSLVFGDQIREAARQLTDAVEASSQGTFRPDRERDELSLALQTPEHPGRTRGKGVIPWKIGFKEDIHTYRSRMRSKRDTEAKIADLEFRVSSYELSMQEEVARKVDERMAAHRSNDPQPTIPPAMVSPSGNRSSCASTGQVGSQSMDAMQTQDESTCPVDDITQRTPCELHIPFKNLSIKVVSGMAIPTDPSGTYHYRPNPAGYSKVEVELVEGAYEDLELDYPGGDGGTSSSLGDKRHLVHHLLQLRHLLLRILHRLLLMLQHRLHLKLLHRLLLMLQHCLHLRLLHRLLLRLLHRLLLGLLHRLLRKLLFRHLQSQRSPKLHRLPTQGQ*
g29656.t1	Oryza sativa	561	67.74	561	67.74	187	CM020531.1	18379936	18382928	-													MEEKLLAGRADRSRDVLHTPRSAKRLGGGCWGRGKAAAAQGCDIAGRRGSGDYSAGATGGDAAVRGGPPVALVAPRALRRCNEDSRDLLASPRGRCSRIAISRAAVDDFGLGAPGRRREARVRGGGSGEVLALPPARVRTAALGLAPEAPDWPPRRAVAAAGGVPGAVGGRKMTEFSSNPVLEFEI*
g29658.t1	Oryza	783	71.26	783	71.26	261	CM020531.1	18403435	18407906	+													MVWDACSVVGKPGARVWAAGGGRRWWRRRLHLLPRWATKPPSRRRHGLHPLHRLATSDGPNADEEAAESGWAGGVAMGARHSGWRVPWQAGWRRDSSTSSSTAPFRVDLAAGPPHAHEFGNGTMDLARATVRAVVAAGGHLNTTADEEVPRSQRLHILHRQATPPPLSRVDPMVAWRIQQRRRREARRRGPAGLEAVGSAPSALALRLAVSAPTGLALTLCHRGGRADPLADVAATSAPTASALRCPTSAPSKLALTLAT*
g29659.t1	Oryza sativa	486	70.58	486	70.58	162	CM020531.1	18406428	18406913	-													MWSRWLLGTSSSAVVLRWPPAATTALTVARARSIVPLPNSCAWGGPAARSTRKGAVEEEVELSRLQPACHGTRQPLCLAPIATPPAHPLSAASSSALGPSEVAKRWRGWSPCLRLLGGLVAQRGRRWSRRRHQRRPPTVRSEEERRGREREEREREEERER*
g2966.t1	Oryza sativa	327	65.44	327	65.44	109	CM020530.1	13908311	13908637	-													MVVAAKDRSGGGGGSLRPLSPPAADQTVVVVAASAAIVCASSSGPVQQRIRWLLLPLPGVAMRPGAAAGLGAGVTEGGNVDDNNNNDDDDHEEGGRGRWLGLGFGFYF*
g29660.t1	Oryza	840	72.74	840	72.74	280	CM020531.1	18410881	18417973	-													MDISRTNEGYTSCGPVVEMSWHRAGVLLLGAQSCLPVPEVPAVGGVGSPRRFPSSPAALSHSQHYINAPRASLLRFRRSPLSLPVGIELAPSSSLSAVAAELRSAAAVAPDLLPLRHRLLRLRRVLADLVHPFVSPADRRNAAVLVDPSRAAASLRFGRRFRRRRRPGVSRRPPFRFPLPSPLSGAAPSRRRSPPATIGARARRLSSAVPARPPSGAPRGCHVGPGRQPPAPSGAADAWDPRRRPAQAACTRSTVDREAAAWAPLPWTRSARPSPRLTQ*
g29661.t1	Oryza sativa	711	74.4	711	74.4	237	CM020531.1	18418843	18419553	-													MEPRSPRRFPSPPAALSHSQHYINAPRASLLRFRRSPLSLPVGIELAPSSSLSAIAAELRSAAVVAPNLLPLRHRLLWLRRVLADLVHPFVSPADRRNAAVLVDPSRAAASLHFGRRFRRRRRPGVSRGPPFRFPLPSPLSGAAPSRRRSPPATIGARARRLSSAVPARPPSGAPRGCHVGPGRQPPAPSGAADAWDPRRRPAQAACTRSTVDREAAAWAPLPWTRSARPSPRLTQ*
g29662.t1	Spermatophyta	2490	61.93	2490	61.93	830	CM020531.1	18419762	18426258	+													MTGGPHPSARVAGGPARQRHARGEEADWAAGERREREGASKAESRRLGFNGVDVTTSWMEYFPGLEDFYEEKHRAPQIASGERLKTLRVRGHTAHILFDDRYVPYLRRAKLLAFVTMAQRPVPLYNAAALTALVDRWRPETHTFHLPCGELTVTLEDVAMILGLPIRGQAVTGDTASGNWRERVEEYLGLEPPVAPDGQRQTKTSGVPSSWLRANFGQCPAEADEATVQRYCRAYVLYIFGSILFPDSGGDMASWMWLPLLADWDEAGTFSWGSAALAWLYRQLCDACRRQGGDANLAGCVWLLQVWMWMRLPVGRPMWRTHQAWPHQDADRRPTVAHLWESVPSPVVGRRNLAYYHYTNEMDYLQPEHVVWMPYQAQEVLELELNPMCHIEDALKTLRCPLICFYAVEFQMCHRVMRQFGRLQTIPHHFSTSIDLHKVDRRKNKKVTDWAYYHQDHITQWEKFEENGVPDQGQHNGTEFDLYLAWLHRTYRLVLRPAWTLADIADDPEDVEEQNEYDTRTRLGTTVETGPVRDRVARELLRTVNDAGVALGTAPGSEGEGGTLRNALQRLRQRCRKLAARLGCRSTDVVEHAHAHQEGDEEGEVGDEEGEQDKEAEEGDEEEEGDEDREEEADELGPSQLEDAPESSQPDISQPGPSRPRRRRAPSQDWRYTPDVPRPRTRALVHLALRSQPSHPEGLLGWATAETAKSNLSARWAGAEFPTVALRSQPASHPEGSKRPRPTSAPGGAECLTVSAIMDGVEVPARKPSRRLETAKAHLSARWTGAECPTVSAIMAGAEVPARKPSSRLAGLGLGGCGQVPPQRQVGWR*
g29663.t1	Oryza	312	68.27	312	68.27	104	CM020531.1	18425343	18426038	-													MALTVRHSAPPGAEVGLGRFEPSGWLAGWDLSATVGNSAPAHLALRLDLAVSAVAQPSKPSGWLGWDLSASARTRHVGGVPPVLRRSPPASWSRRAGLRDIRL*
g29664.t1	Oryza	417	66.19	417	66.19	139	CM020531.1	18426149	18428761	-													MKAWRSPDVADPHGLGDPGRRLSAKHIGADVGRVSANGTGADIVPPWRPGRSPVDVAATSAPTGLALRWDLAATPKAQTSKPSGWLAGLDLSASHNGADRGTLSASPPGAEVGLGRNPQGPDQQACWMACGLGPQRQP*
g29665.t1	Oryza	201	71.14	201	71.14	67	CM020531.1	18429711	18429911	+													MEIRLFLGRLGRGPREMGRSGRAKWAGRPKIAQARARGRGGESGPVDRAHRARSRVGPACQRLGSP*
g29666.t1	Oryza	780	70.13	780	70.13	260	CM020531.1	18429985	18430883	+													MRRAHAQPHGSRWKARTGGADRGRPVPTSAELALTWRLRGCHAGRREVDDDAGRNGRRTTAASGGANHGDTGESEHTGWLHETRGDEPTARIRRRKLDGGESRRRQPAVGKGENGDEVTRGRFPAVRASTRPRESDASVGLGGATPSEAGDEQVLRSSNGNGGEHTASDGNVTRGRRRGSNLSGLGPGKRKERARPESPSASLLVPAPPARATMNGDGEQSTGAAAMARRRMGEEGKGGGWGLNGRQCRFGNRLRAVKA*
g29667.t1	Oryza sativa	717	72.11	717	72.11	239	CM020531.1	18431064	18432775	-													MAALPELLLQRQLRLVLALRQVDKCPCHLKISIPDISSSSIPNPNPSKSNPSAKVYFASPGVDGPNPSRPISPSLPASSLSLSLSPPPPSAPPARRARVRVSRAQRPSLRSARARAREPPAPSRVLPLRSLAAASRAPCSRARARAVAALDAPAPSVPPGPAALPRSRPAPLASARARAAPLKPPRRPLLPARACRGGRPPGRRRRQCLPRLSLVLPLRSTPPAVIAVVIASAPPLPR*
g29668.t1	Oryza sativa	885	70.17	885	70.17	295	CM020531.1	18433752	18435211	+													MRWGRESFFSRIVTGSAERAVRLFHPCITGSCAMRAVAAAGLLNFCVAGSSTVRTVAVAPAESVEGRQQHGPLAVGESVAPCPCHLKISIPDLSSSSIPNPNPSKSNPSAKVYFASPGVDGPNPSRPISPSLPASSLSLSLPPPPSAPPARRARVRESRAQRPSLRSAHARAREPPAPSRVLPLCSLAAASRAPCSRARARAVAALAAPALSVPPGPAALPRSRPAPLASARARAAPLKPPRRPLLPARACCGGRPPGHRRRQCLPRLSLVSPLRSTPPAVIAVVIASAPPLPR*
g29669.t1	Oryza sativa	327	77.98	327	77.98	109	CM020531.1	18434685	18435011	+													MGRIPLGPSPPPSRRPLSLSLSPLPPPLRPRAARACARAAPSAPPSALPTRVRVSRPRRAESSLSAPSLPLPARRVRVHVPARSPPLPRLRCLCRLAPLPCRAVARLR*
g2967.t1	Oryza sativa	357	70.87	357	70.87	119	CM020530.1	13908513	13909753	-													MSRRLLDWRPAGCWRRLFPSAAPPPPTRGRLSPSPAALLHLPLFLLTVLPLPSLSPPSCDGSDDATAAPAATAGGSGHGGGSQGQIRRWRWLPPTPLASRGRSDGGGGGGVGGDRMCI*
g29670.t1	Oryza	1104	71.83	1104	71.83	368	CM020531.1	18435408	18438274	-													MPPPSARASPRFGHAPPPFGRRRRFPRHRSPPSVVVPRRRLAPVGLEAELSPADASLPLPFLPSTRAPPPLAVPPLRPSAAAFRAVRRRLPAPPAVVRRRRLAMAGRPVLKPSRVVPSRRRAVRSVSRPIWTVGPVDRRWTTRVVPVHGGPTPFEPLPSGPVCRRLSLPSLEPLTHGARLSVPAAPPLDDHTRWLHETRGDEPTARIRRRKLDGGESRRQQPAVGKGENGDEVTRGRFTAVRASTRPRESDASVGLGGATPSEAGDEWVLRSSSGDDGEHTASDGNVTRGRRRGSNLFGLGPGKRKERARPESPSASLLMPAPPARATTNGDGEQSTGAAAMARRRMGEEWERRGFKWAAMSVWEPT*
g29671.t1	Oryza	1230	69.67	1230	69.67	410	CM020531.1	18438402	18443413	-													MVAAVLSPAYENVAESPQLVVVVAAAITEAAFTSPCASTTFSTAPPYPDGGSNLDLPVKGPIAVDLPIARLLSGGSLSWCHPDGIEREAMDLSHVGRPPNFHDKAFPKPIQGAARERWGGPAELNGPAGQRRPKRARAGGEERVGRWTGLTVRGPGWDPLVSGSAHRAEGARGARARAGEGRMRRAHAQPHGSRWNTRTEGADRGRPVPTSAELALTWHLRGCHAGRREVDDDASRKGRRTTAASGGANHGDTCHALKWGPPVRSSPSSSHPPPTATAAESATPPPPPLFPRPRRAAPASSPRRRLFPRISRPARALERAGFDFESHPSLSPSTPHIAGQIGAIPGRFRPSLTHKNPPPSPLSRFPHLPSPPVSPNEPVPLAASATACRRLRPHAAVARAIASPRNHRR*
g29672.t1	Oryza sativa	498	74.3	498	74.3	166	CM020531.1	18443496	18443993	+													MGRRHRPHHGRRRLGLPSSTVVGAAGVIVASTRRAGGWMRTVVVACRGRRQRGRGGEAARRDSRRRAHVGEEGAVGGGNESAARREPAVSRSSSSSWPAVRGRGRGGSRRCADLERRELSAARREPAVSRSSSSLRREAAARGRRRGGSRRRADVGEEGASRRFY*
g29673.t1	Oryza sativa	432	77.31	432	77.31	144	CM020531.1	18446985	18449685	-													MRAKGDKMGRANLAIVIRKKNHNTEIGRRPSAASPSSRRPPCAPPPPGERRRTGSTAARRLAARPGSAASRASPPACPAEAALAGLARPATRRLAALAGLARPAARRLAGLACRLLGCPPPCRCRSASRGRRRRRKRREGGGR*
g29674.t1	Oryza sativa	789	69.2	789	69.2	263	CM020531.1	18456862	18458554	-													MVIHVSHCGGPSAPVKSLDPEWTVRISPAHTNSNPSLVAPTLTLALALALALLPQRAAMLTSSPRICRRCSLQLSLRHRASPSWLAYPATRMRGISSPRHCGPSLPSPSLSPLRSVRCQIRINDIPIDALGLPTNGYGHRRPHSAATGLPHSTGCGPAGSLWCHRPAASPPGSGGGEPTAALAPLAPSPRHHRRRLPPLAQAATAAAARPPATWPALCATAACRLGAAARRKGAGGEGRMGRRGEGTGGEEGRRGVEMGVSE*
g29675.t1	Oryza	1299	68.44	1299	68.44	433	CM020531.1	18460934	18465986	+													MASLRGDNNHGSGGYSLGSGPSFLIIGTDGSTVGGLGKGGSTSNSLGSSRSTLVRCGDEVEGQHGDQGTGTEMRQKGGAVTTTPGAKTMATVAPCGLRNGRSALARRIEDVEDWDRRPQPLQWRAHRLRLRGAVRWQLGGGRGAAAGGTMECMKLKLDKVCVLSPTVAPMPCRSSAESANPPPLRRGRSRTTTMGPRERGCSAKLNGPAGQRRRPKARARAGRREEAGGPGPSRVVPGGTRLSAARLTVSEVHTGRARVWGGEARRMRAGRRERPTGVGSTRSRPRWHRRGAFVVATWAGERKTKASAANGRRAAAVSPGRRATTRGDGVYTGMTRENERERANGLDSPEGVRRRRIAAAATGGEKRGKRRRGHEGLISGGESIYAATGIHPLRRIRRKHTEGDRRRDTLPSSGGDGGEHAASDGSSRGGAS*
g29676.t1	Oryza	1014	67.46	1014	67.46	338	CM020531.1	18466033	18467199	+													MNRGGRTGSCTTETRRSAVTRGRRHGSDLSGLGPGKRKKASARSPLLCPSAHRLLRHTWQRRSARQRGRQWRGGARAKGRGKGRGELGFIWATMSVWERGTDIGRSSQRAGALASGQNGDREEGNYAGGREKGKRRRERGLAPCLFGKRRRERGRRGRGRRSSASVPWRLARGVAGPGCDDGDDGGGGVERSGDMGSRRGQARQRLTAAATRRSATTACARGKQRAARRFGRRRREAAARAEGARLGAAHARARGARVERGREGEREMGREGEMGREEFGPSNLRGATTEWALHRRKCKGEKNGARKKPARDCRHRWVMVSTSLLPMWAHLCSMPPQ*
g29677.t1	Oryzinae	471	60.08	471	60.08	157	CM020531.1	18469172	18469921	+													MAHHGGGTWGRAEEARWCEEEGFLHERGCEGGEQLRFQPRVGFGQRNRGRFRPLFGHKPPFGHKLREAGGRARRDGLTSRTGRYFGAPVPRGSNQQVGGNMFKRRWDEPALMKEGGSSRGIGEMTQTKEEAKGGGESKKPVLKLPKPVVQGGWLCG*
g29677.t2	Oryzinae	540	58.89	540	58.89	180	CM020531.1	18469172	18474016	+													MAHHGGGTWGRAEEARWCEEEGFLHERGCEGGEQLRFQPRVGFGQRNRGRFRPLFGHKPPFGHKLREAGGRARRDGLTSRTGRYFGAPVPRGSNQQVGGNMFKRRWDEPALMKEGGSSRGIGEMTQTKEEAKGGGESKKPDVKEGGVATGVRAEFEEWFEEEEGFLLPKIFARDDVILR*
g29679.t1	Oryza	324	64.51	324	64.51	108	CM020531.1	18486092	18486415	-													MRDLTKLPTPSAPPSHTSRHAPPCSTLLPLAPVSSLRRRRRRQVDAASAASEGTSGRGIGGGGGGDEWLQHRQRLRRRVDAAPLAVGTCLPIIGGSDAVAPCTNLRC*
g2968.t1	Oryza sativa	201	67.66	201	67.66	67	CM020530.1	13908682	13909690	-													MRSRRIGGADVGKIAIERQTPLPLRRSSSSYPGAPLPLPGSAAPSPPLPPDRPSPPLSLASLVRRI*
g29680.t1	Oryza	900	77.33	900	77.33	300	CM020531.1	18486240	18494944	+													MPRPLVPSDAADAASTCRLRRRLREETGARGSSVEQGGACREVWEGGAEGVGSLSRPYRLVSLASLSLSPLSVARGGSRVASRWRQQRRHPPLRRIRREGRQRATAGSGTLPSARSGRSGGGGRRRAPSPPPDLAGGEAASDGGQQCAPLCPIWREGRRQATAGALPSARSGGRGGGRRRCPPLRRIRQEGRRRATVGGGAIPSAGSGERGGGGRRRKRARRRPARRRRRGGRRGSAGGRAAAAVGGRRGGAGGRAAAPGAARRRRLRWAATGAALAGRRGGEEGRRQWPPAGFFFFFF*
g29685.t1	Oryza	732	65.16	732	65.16	244	CM020531.1	18529159	18529890	+													MSTDARRRHRSIGEGKEARWIWRLATTYGEGLAGDDAEAGSDAGECHDARLRRMELQVGVQALGLCSGGEEVLRLVDDNQAEQVGRAAESRGEEADEHHPLVGVTPPLRSTTWMTPRLASITLVMDRLDTAAASRMIGHIAWNPWRVVEMVADGVACMRWRERHTPTHGRMNRSASTSANGGHQPLHRPSPAAAADEVNDATQPIVDLHLACPIGQEGGDGPQKPHHENVPFPVTSKVLRRST*
g29686.t1	Oryza	651	66.82	651	66.82	217	CM020531.1	18529966	18533388	+													MFVAAGESSSTMAIGGAGSHSPLLSASSAPDICHSSWPATEATMRGASGGGGEEGSQWRRRRGGEPAADPSVSSSSLIAAGDRGGKEGSRWRFRRRCRCRSSWPAAEAVGRGAGAVVVTVGGGGGKEGSRRRILPTYLQRLIHPPPCSRRRMWPPPGAQQQVHTPRCSRWWIQTRGRGNVSRGNGGGGDGDKVEDVEDEKNGRRRRKKGLRWGSTK*
g29689.t1	Oryza sativa	267	57.3	267	57.3	89	CM020531.1	18547471	18548624	+													MTSKQKTSLIKDDMVRNDDAASGEGEDGCRSGVTEAAMPNGGGGGLEAVSDDGWCGCREGVEIATTIATKNHASGLEVERKNHDMYPE*
g2969.t1	Oryza	693	64.94	693	64.94	231	CM020530.1	13910189	13911920	-													MDGEFEFKFDDDTIVSFNEVVAAPMLIDGDGDGDGDGVGRVTAGCWHVGTGSGQRRGKQRRERRTPGGSQSGGPCLHLLPSSSPLHDASGHRGGQHPGGHCRRGVLWRSVPSGMPRVSGCLCQISSVLVCPSFARVGTAGKEKEERVVSGMRLVVVYADQMPWFRYSAVAAHNPGSLPEFAAPASISHASADRPPSLATACTERSPSCGLCPRPRERERDRRGQRGGETA*
g29691.t1	Oryza	273	70.7	273	70.7	91	CM020531.1	18559239	18559511	+													MATWLSGLDFPRPLRGGGQVALTRPRGLEVPHHDPRALSVRHPEALARPPCGGESGRCRVPQSSHAAFNAVWVGVWRRSIDPCQSSTTGL*
g29697.t1	Oryza sativa	345	67.54	345	67.54	115	CM020531.1	18581670	18582351	+													MGRVHQHRIAWNCSFGSVAHKPIGPNTSPSPRERDPSSFPFPSSSPSTATCVRRRATALRFVPRPRPRFPSEPRPPPLLRLLSPDRPPTHKRSPCRGCSGAVYLGAGGGLEAPA*
g2970.t1	Oryza	474	68.78	474	68.78	158	CM020530.1	13911983	13912456	-													MASTSQASTPSSELPQDWYDEYEVAYGAVAPPAPSTISWAALPSSPTAWWPPSNGGPMQHDGYLGMADPASYTLEHLLPTAAIPPKPMAPPKSSPAPPPAVGHHRLSPPHDAAGNYDHLELANYGGVRRSTSIIIIIHRSLRMARTATVPWPTATHS*
g29701.t1	Oryza sativa	426	75.35	426	75.35	142	CM020531.1	18602037	18602462	-													MVGCRRNAVPAASRASRRHPFRRQPPPCGRLAVAVLGENPHRPFPFFPSSAAPRARCRDAPLSPAVVWPHAAARYRFTRPAVPCPCPSRAASWPSDRLWADPGRRFPWTGGGPPRWSRSTVDRRPCAADRWGPLAGAAPPP*
g29702.t1	Oryza	1200	73.5	1200	73.5	400	CM020531.1	18602500	18604171	+													MTKPEEVAAQVGVDRRGGATRLDSAVAAERDGERGGGVPGAGRGNGVGAGVRRGTAMPMAVVAQRGSDGSGGGARLERWPVCGKERRSRRCKRCGAAAATATAACSRSSPESGRAREQRGESGRERGECGKVGEKGEDGRGSDFIGSGGSGSGRDGRQPASKWEATWSSWGGQTGAVFLGESGGDGGGRGGDRAHVVGCEPGCGRAPYFAATWTAMAVGVGRREVGGGADGWDRRSHLSAKGEKEGCKTDFCERANADRRPGAASGAGRWRRVLPAAEEGGSGEEGRGDVAPGPSLPDLAGRGGGRAVVGGSWPLPPRSGRRGRGEHGGGQWRRGGSRRRGVLRRRRRLLAAPPSQIWPEGGGPRPCSGGADDGGPRTTAWRGRAIAAMSDGCATADDG*
g29704.t1	Poaceae	1035	58.07	1035	58.07	345	CM020531.1	18611962	18614366	+													MVLFGAPEWLALSFAPSPCRRGRAMLRWLGGVRHSEKQEWRRRCQPWWRPPPWGGASMLAPSSCHVGSRAPRWQEDGAREFSLALPTDDFLQYLLHFYDINIHHLNPNSILQIAIFIHLCEAYCGIPPHFAFFHYLYQLKPQQEKKNPMVGPLDHFSLGGDGNPWSHLRDNRHIFCHHPHCARFLHVVTNDVGKLVQMTPGVIGCTQALRFPAGAAFRFDSSSPHHHASCRRSRHLSYPLASATSSPSLPKPSPPRSPLRTAGKAHHFHIYLVNSSPARLGSSTNSCASSRELFMSSGPARLGSSTSSGSIPTSHRPSQDIFVVILLETKAEKQEREEEERRIK*
g29708.t1	Streptophytina	282	63.12	282	63.12	94	CM020531.1	18632999	18633280	-													MPGVPREVIEHRLAVRPGARPVRQKVRRQAPERQAFIREEVARLLETGFIREVIHPEWLANPVVVPKANGKLRMCIGSQCMELRPMNLLAGLM*
g2971.t1	Oryza sativa	318	65.09	318	65.09	106	CM020530.1	13912480	13913055	+													MDVISPAKPGSDITDDDLGRPGSCSGSASGIVDDDPAKPGNCSGSSDVADDDPAMSGNGRGGGVGSGSAAGVEGSSVLDTAAAAFTGSVSSFLLILYTRYTARCY*
g29710.t1	Oryza	702	69.94	702	69.94	234	CM020531.1	18635856	18641092	+													MTERGAPHRETAQAPLCRFGRGLWVSPAVLSQPIHAEQKPTRGRGASASGPRRVRSDPLRGTKRRANTSPSGPTSPEGARPRESSGGRLAATSRGGRSAVSRSVHRGGRWRQRRCWDDLAPAPCGGGDAKVGGARLRGRWWTSSLSSSYVARRDKEGAVVAAVLRLWSLPLSSPPPQRNRSHPSHSFSPTWQHPARKRLAVVAAAKEAGERGSRDGIWHLSSLASATSHRPRC*
g29710.t2	Oryza sativa	465	68.39	465	68.39	155	CM020531.1	18639870	18641092	+													MARESSGGRLAATSRGGRSAVSRSVHRGGRWRQRRCWDDLAPAPCGGGDAKVGGARLRGRWWTSSLSSSYVARRDKEGAVVAAVLRLWSLPLSSPPPQRNRSHPSHSFSPTWQHPARKRLAVVAAAKEAGERGSRDGIWHLSSLASATSHRPRC*
g29717.t1	Oryza	435	62.76	435	62.76	145	CM020531.1	18675001	18675435	-													MFPSFLLRALSLASRKAACPPHPRDLVMLAGAHSASQATTSCCRPFSRRSPAAASTARTWCHLPPLPLVATHGRNRDIYEARSLADQPAGASAEIKLGSDLVASVTAREDSALLRARHLLNKVQVQAEQHHLAVHDGYGGVRLD*
g29719.t1	Oryza sativa	228	64.91	228	64.91	76	CM020531.1	18687100	18687537	+													MLPTGTKDLFVVPVGNTNREKKIDAEIGEACAIGSSAAAGRGGPAAGGLAAAGRGGPAGRHGARRGGGLRQQVVM*
g2972.t1	Tracheophyta	480	60	480	60	160	CM020530.1	13913286	13914435	-													MPWAERPPVHGDSGGSGGSNSNDGKWKGKEKVVPEYGKNRHGMPVGFYFVPKDLELLAILMCKLVRGKVPGALNNVFKHIRILNSTPPSSMARNKRRPMRVADGGTWKASGGSKKVGGIDVSQKFTMVFYERRFEGDRNPVKTNWGMHEFTKIIPGTKN*
g2972.t2	Mesangiospermae	669	60.39	669	60.39	223	CM020530.1	13913286	13916230	-													MPPRPGFSFGQNWRGGRRVVKRRGPGPALRDSGLMESADGGTSVWCGGSCVLPSIYVVVLSWWTVICKRPPVHGDSGGSGGSNSNDGKWKGKEKVVPEYGKNRHGMPVGFYFVPKDLELLAILMCKLVRGKVPGALNNVFKHIRILNSTPPSSMARNKRRPMRVADGGTWKASGGSKKVGGIDVSQKFTMVFYERRFEGDRNPVKTNWGMHEFTKIIPGTKN*
g29720.t2	Oryza sativa	240	63.33	240	63.33	80	CM020531.1	18702912	18705394	-													MAKEQSSRQWRRWWQQVDEESDWRLPLDMVASTLAAVAVAVMAMTGAVVVVAAAAMMGAPGSGSPFLCSTSGQAKRSSL*
g29721.t1	Oryza	360	74.44	360	74.44	120	CM020531.1	18707193	18707552	-													MGDGQRGTEGGGSLALPRTAPVAGSSGRPAGLSPALSRVDLAAGGAVATADEEEEEVAGNGVLGPTTAGPVPPDDDEEEEAAGGSGAASPTRTRAGRICAALAADKEEEAAAGRRSAGF*
g29722.t1	Oryza sativa	300	66.67	300	66.67	100	CM020531.1	18712903	18714944	-													MRGQTGAARGLTSRHCTGGKWRSDRREHGGQTGGGDRRGRRLWRSDRRFNTGQTGGIHSIERRDSSATNNDPSLSLILCGQGGTTFVHPTTAATAPPPF*
g2973.t1	Oryza	384	72.66	384	72.66	128	CM020530.1	13916313	13916696	-													MPGPCKEAAGSAAYQGRQRRPRSPARPGRLVAAQDAASVVRRCASSPLHAVGCLPRRPGLGGCSASVAGQPGCCRGGQVRCGSRTTGAPASGADLERQRHRRLDGSAKGAGGGGSSSSLPVGILALP*
g29730.t1	Poaceae	249	44.58	249	44.58	83	CM020531.1	18753639	18754142	+													MLLRNKIVAHQDDPYQNYTGPKEQIGVAKALLEKLVLDSKPAYMIKLIEEIRKLNWIGESPLVRSLTSYVKAFDPNLKIRTS*
g29731.t1	Oryza sativa	201	50.75	201	50.75	67	CM020531.1	18756789	18756989	+													MRFIGLCSGVALINISGSILSSCLCVTLIIIINIIIGVGGWTFSDNVAGCLIRLKWINIDLIFRII*
g2974.t1	Oryza	342	74.85	342	74.85	114	CM020530.1	13916709	13917050	-													MRVARGGGGGGHPSRLRLHSFRPVSREGGGEAFLLRGVPLLGTTWTGRHSLTSMVRGGHGSEVWGGGGSGAPKAGSGHPSLGSGAAAVAAARLARLGHGGGGLLRLGVEAAGA*
g29742.t1	Oryza	297	69.36	297	69.36	99	CM020531.1	18809767	18810063	+													MPPLPAVPRPPQHGPASASSVAAPFPDLMRYARSCSQRGAGADPGLRSAAARRGLAGDAVPAVDDDHDVRTSSPSGLTSSRRVDGQNGNSDGVAWLQF*
g29746.t1	Poaceae	840	51.79	840	51.79	280	CM020531.1	18849900	18860453	-													MDRLTVEFIDIVGQIVRAMIALHNAGFCCSNLKGENIAVMKQHNSMCAKIWNFEKCKSDDDKDQDWKNLGTLLKLTGLWTPEARDLYTSLSSGNLKGMDILDHSALLTVRKKHLIEHEVDFLSPMLIKRITPHDRLQGCQTNHSGRKIVGGRRTQLHGQRKRAFRGGRRTPEMGKREGSGVGGKKRLRPRSSLTAMAHEGKKQQRRWLLTVTVIIPIPLITRCGSLAAMRCRLGQVGGGVGQGDVEERKAGPRVTARALAWPPRACSREGGRLEVGGKK*
g29747.t1	Oryza	324	62.04	324	62.04	108	CM020531.1	18860775	18861334	+													MPINLQICKYDANFSYLSANRFGAEVPNLSANRTGAEVGLGRNPQAQTSKPSGWLAGWDLSASHNGADCGKLGARLAGAEDGLGRFGLGPAQQAFWMACGLGPQRQP*
g29748.t1	Spermatophyta	2367	61.43	2367	61.43	789	CM020531.1	18861615	18869389	-													MSATRPRCPGGVFRHQCGRSPESQIHKLRQPPSPSRRRRRRRRPPPRPSISLPPSPYGFHFEGPPDARTSRPARTSRAARSPTSTSPRRANPRPKSSLLNTVSRWSSAGLRHVQFCYLSANRFGAEVPNLSAKMEHFPGLEDFYEEKHRAPQIASGERLKTLRVRGHTAHILFDDRYVPYIRRAKLLAFVTMAQRPVPLYNAAALTALVDRWRPETHTFHLPCGELTVTLEDVAMILGLPIRGQAVTGDTASGNWRERVVEYLGLEPPVAPDGQRQTKTSGVPLSWLRANLGQCPAEADEATVQRYCRAYVLYIFGSILFPDSGGDMASWMWLPLLADWDEAGTFSWGSAALAWLYRQLCDACRRQGGDANLAGCVWLLQVWMWMRLPVGRPMWRTHQAWPHQDADRRPTVAHLWESVPSPVVGRRNLAYYHYTNEMDYLQPEHVVWMPYQAQEVLELELNPMCHIEDALKTLRCPLICFYAVEFQMCHRVMRQFGRLQTIPHRFSTSIDLHKVDRRKNKKVTDWAYYHQDHITQWEKFEENGVPDQGQHNGTEFDLYLAWLHRTYRLVLRPAWTLADIADDPEDVEEENEYDTRTRLGTTVETGPVRDRVARELLRTVNDAGVALGTTPGSEGEGGTLRNALQRLRQRCRKLAARLGCRSTDVVEHAHAHQEGDEEGEVGDEEGEQDKEAEEGDEEEEGDEDREEEADELGPSQLEDAPESSQPDISQPGPSRPRRRRAPSQDWRYTPDVPRPRTRVHLALRFQPSHPEGLLGWTTAETAKSHLGWR*
g29751.t1	Mesangiospermae	225	59.56	225	59.56	75	CM020531.1	18884957	18885321	+													MDPTRQPLPSPPSPATTPRSPPGQCSSAERVEIDCLLTDLDLVISKSYISDGGWLMDGNNPSIGSLIVPWKELL*
g29752.t1	Oryza	483	69.15	483	69.15	161	CM020531.1	18886023	18887585	-													MAAMRRTERASGRIDGGGDAGATEDGEGKAASMREQGGGWRKARPFLLLPSTPSSISRPAAGGGSAAAHRVAGGVAARRQAGGGQAGSGRQPAQHFSTKSHSKPMRFGWKRVWVGSLGMDKGSTVARRWRHNSRGRRVQGVGVRGRRWREGQRRCKAVFF*
g29753.t1	Poaceae	612	43.46	612	43.46	204	CM020531.1	18888786	18891860	+													MQSALRRRLARTHNHMDNGDGFTQHDDNTLVADVVDGITQHGDHNQITNEGGVERRDRGNNMGRGLQRNHVPILPHWKLYKEKPASAYVNLFLGKLKAKFDINIEDDTWTQLLESWKSPQKMEMCQKNKENRGNVKYHHTTGSRAYMVHVENLDDKYNDEEPNAFDLFKEFHYSKKKKCYTPVVQEAITRMENKLSTTTEVVG*
g29755.t1	Oryza sativa	402	66.17	402	66.17	134	CM020531.1	18916085	18917320	+													MRSIPQLLPPSSTEPPNPPPPPPGAVLSPRGLFFPPLLSPIARATSPSPPAPARARRGPAAGRSPRAVPPQSCATSSRFFSHPRAALASPIPAVPLSSTPTPPPPPGASPPYAMGIKFDSTKTPNYKVQPGIN*
g29760.t1	Poaceae	2064	59.59	2064	59.59	688	CM020531.1	18943029	18946425	-													MVALKLWLQEYAIVHHRPYRVVNSAANRRYTVKCENPRCKWKVHATKRSSGTWRISRVVEYHLPHRVMRQFGKKQDWPVEDISTGVELHKYDRVRTKKVKDWGLEHNRYIDEWRTAGRNDRLFLRPTWTEADIEDDRDSDEGRNSYDVRTRVGYQMEHAPLRDRVSRELLRSVNEMGHALQAPRGGEDMENTLRNVLEKVRQRCRKLAARLGCRSVGLDDVYQPGRLPPPLPQSARPSTARHSIRIEECEGVGGSSSSRIKQGRGKGKAPAPPSDDDDDEDEEDEDYVAPDAEEIDMSQLPDAPQGTQPTQYNLRSTRAAKKSNSAPTEEVIWRQRAAPTTLAPRLRRAAPASAARQKGFGLGEGGASYPGAVVHEGGASRGLEAEGLRWVEEGGASHPGAAFGGGGRQPLPGGRTDLAKIWGGEKVGGACRGGARQPCWRRAMRGGATLTGAPFGLVSTSTTALLPRWHGHGASVAGAAMLGYGASHSGVPKRTISGAAQASTQSSLREAALPSESLREAALPQTSITWPSLLLHRASHRPPSLGRRSTLSPNLLSRSLYEQHRERPRKKEEEEEALHCHALHCLAAPAAEAPGVKTVAVTWKPLTDFALLRYGYGWHLQANDGGRERWPLPVGMICVARMMMTNAAIMMGGACMRCSRGRHPGRRAHGGGVSAGHGVAGIAQPMD*
g29761.t1	Poaceae	513	58.67	513	58.67	171	CM020531.1	18948733	18950554	+													MCGGEKRGNTRSLASPRLAGPGRAGQRVHDVRVEWVCLLLCTAPSLVDYSIPLAGVHRRSGEQVSETSAFDVLHREKAAISANVVHKAQNKSKGKYKAQQTTNFKKQKKNNINPNQDERTCFVCGQVGHLARKCPQRKGMKAPAGQTSKSANVTIGNTGDGSGSHGVPPS*
g29762.t1	Oryza	1119	65.15	1119	65.15	373	CM020531.1	18954200	18958749	+													MCGGEKRGNTRALARLAGPGRAGPGRACTTYASNDYSIPLAGVHRRSGEQVSGTSAFDVLHREKAAIRYQAHSERDPTTRRRGSATKLFPHLPSPARGLVSIPLHRPCPSPPLLLRPTAPPPRAAAFFLLLGRRRHLWRRWGGAVSVGTRSLLGALVLCVRHLLSLVLGGGSPVRPQPPVLGGGRRPRLPRQRWPPPPSTSPPPTASATTTGLDASEDLDWEFTSSSSRRQHKRSSSCRKGGWRRSSFKNHQQRVSKREREEEASTMRARQKSSAGAEESVAGEGNRYGGRRFWRMNRRFRQRNRREATGGLSHAATARVPADFVAARALVSARFRVALLGYENQVRFRARAPHQRKSSVALVGNALQLCAL*
g29767.t1	Oryza	444	67.12	444	67.12	148	CM020531.1	18993132	18994390	+													MSSSSGVGPHRAKQSPCVTQNRAIVVNPSCEPRLTERGAPHRETAQAPLCRFGRGLRNPRGVGAPRPSGPRREWSDPLGETKRRANTSPSGPTSPEGARPRGRLCLPQASSHDTPGPMSPTVAPGVMPGRSPSSRGAVGRDATPKAW*
g29768.t1	Poaceae	624	64.9	624	64.9	208	CM020531.1	18994890	18995513	+													MARGSALLDGSVLPPSRIVSERQAGLPRRFMPESATGREIVTLGEGRPAPVYPGRSVFFLPFAMAGLVPPFSSFFMDVLEFYDLQMAHLTPNAVMTLAIFAHLCEMFIGVRPSLRLFWWFFTVQSVSPPSVVGGCYFQPRRPVLNRYIPCVLRKKWDDWKSDWFYTPLADEARLRLPSQPPAQASSWRAPVDLGDGYDAVLDHLAGL*
g29769.t1	Poaceae	2562	69.36	2562	69.36	854	CM020531.1	18995535	18998191	+													MVYGDYLRRRIAPLQRRARGAWEYTGSEDYMRTHQGVRWDWAPEDFKIVVQRVLNLSSVEASLIPQGVLPLCSDPDRASILTIMQAVGASEERAPRGHDGAGGSRRGEQSTPRGGRASGPRDGGPGSSRPADARGKRKQEGTSSPSPPRGGGAARVSSRRPEGAAPTSQPEGERKKKRLRKMGETEPSRGNLISPPKWSFNRPPRSEIPSRLSRHSKSGQSEAEDPAAAEARRRESDRREAADRLREAEETAQEAARARQAEETAREEAALARQAEKAAREEAARARQAEEAAREEAEFRQDEAMATSEAARDEVAGASLGPTSSGDAQATTSGAAGDEAAGASLGPTPSGDAQDQPGPRDIPESGTSIGGPSRVASSPRRLFPTPSIAPLSAEPLLQALAAANTVVLDGLSAQVEALQAERAELDAAWACVKEGRPSVEAMVEVGRKAHRQHVSELEARKTVLAEIAKEVEEERGAALIATTVMNEAQDTLRLQYGSWEAELGKKLDAAQGVLDAAAAREQRAAETEAASRRREETFEARAMALEECACVVERDLADREAAVTIREATLAAHESACAEEESALRLREDALTERERALEEAEAAAQRLADSLSLREAAQEEQARRNLECVRAEGAALIERAAELEVREKELDARARSGGAAAGENDLAARLAAAEHTITDLQGALDSSAGEVEALRLASEVGPGMLWDAVSRLDCAGRQVGLWRGRSVKYSANQGGLAQRLSKMAGALQRLPEELEKTIKSFSRDLAQGAVELILASYQARDPNFSPWMALDEFPPGTEDSARAQVRDAADHIVHSFEGSAPRLAFAPNSDEEGDAGGADDSDDEAVDPGASD*
g29773.t1	Oryza sativa	534	63.3	534	63.3	178	CM020531.1	19005631	19006343	+													MKPGVYLTGTNVPSLGGNTLALAGDACLEALVLTGWGEATHEGSGRLGPRGRGGNGPTPSGRLRGGRTHHPRARRPPRVPGHVGDCVCLKPLVMILPVPCRRQRPLRILSPIVGTEPLPLWIHHVKMRCRQRRSRSTCHLVSSIHRRLFLIQLGWLGRATGWMGKGKDVDGEKEEKV*
g29774.t1	Oryza sativa	399	59.4	399	59.4	133	CM020531.1	19007782	19008180	-													MRLLRIPDLIWEVEVKAATRPCLRATDRGPPPHSSPIRLLFLKCSVEAEAMAVSGGRGGEEKRTDWKARAVPSSSPIGGLVLRHWVLLVAVDAATTIGHSSLPPPSLDAGVFLATHVGEKERERGVQGDRNE*
g29776.t1	Oryzinae	315	60	315	60	105	CM020531.1	19013080	19013394	-													MSSSLLPFLASRWSGDKAASRRSYDSFSSRQSDDTSWPRGGVKQGVVSGDSLSYISACLPRNPVVATVHKDDKVNHRPEVDVAVGCDVEAKISHVEAKILRLSS*
g29779.t1	Oryza	249	63.86	249	63.86	83	CM020531.1	19032174	19035304	+													MVVGEILAVANVDEGAKHASGEEGEPCGRTGSSRAKRFPKTYCRLLPVQDVESRGSGDLLSRSLVHAGERDGVVYERRRNTE*
g2978.t1	Oryza sativa	780	69.49	780	69.49	260	CM020530.1	13937547	13938510	+													MPPTPSASPRATTERVRTPHPTPPHPTTPRRHSPPTGNPPIAAEFPPDLSESGRLRARVGVEGARLRLSARGAGRLSASVQPLSPTAARAARICALRERRWPRLRLASSRGEEREREKRETVRAVEMGRRGPFVSRADLTADRWGHPYPRPMTGGAVLFAGPRDERARGVGETAWGPSVSGVRDVARVRIGTARSSCAWVALTCALTAERRARDRGGTGWAHGVPHGGVLFPGVFAQSCTHPGPPVSEQVVGAVSYVMA*
g29780.t1	Oryza sativa	276	65.58	276	65.58	92	CM020531.1	19040324	19041140	-													MCGRRGGTRARSPRLTGQAARVHDVSGTSAFDVLHREKTAIRFLGSASRDSSLFVRDGSPSSPLACFAPSSTLATASSSCRATGLSATSAL*
g29781.t1	Oryza sativa	303	68.32	303	68.32	101	CM020531.1	19057756	19059260	+													MLQLHWLHGCRLPPLATWPVHGPVGHLLRGKRGGGGEGRGWEGKGRRRRGRRREIDLRGRRGGGEEDRSERMGREDGEERAGDGRRKGRRRRGRKRGRSI*
g29782.t1	Oryza sativa	306	58.82	306	58.82	102	CM020531.1	19064675	19064980	+													MPSGVVAPIEVLSVWHPLISMPLRGSATLTSSAPCFVATIIVPTTSVSLSPLMRYVALSRPVLLARHGAIAAVVVTQHGLHEPPYLGARIVAEVLEQRCLD*
g29784.t1	Oryza	291	61.17	291	61.17	97	CM020531.1	19075730	19077425	+													MDNFDDGFILTWGSFQLPICTCGRRASNAWMVFPWEEGGTFQAAEVFTFSPDMVVVYTRKRGRKRGVLLVAGEDYHALARRRDAVGALTPGAAAVF*
g29785.t1	Oryza	309	57.93	309	57.93	103	CM020531.1	19078494	19078802	-													MVVVEGDDASNIKVKEVVVGAVVEVLVDEVLDVDKVVDAVGDADGALLRASFLFPLVRDRRWRRGRGSGRNGGSEGKRKGLSTIIYQNRRSSLSLSCAPTGT*
g29786.t1	Oryza	459	66.88	459	66.88	153	CM020531.1	19079470	19080018	+													MSLSSPVNFFEREEPSWRVSSVASSSQPLLVAAAFPILPSPRPAGSEEESRRWIRHPRRHRGEPAADPVPEEVRRGANVVVARRRHRCSLPLARRSRRRCSKATRSGATAAAALPCRSYSAPTPAAAHPCVRERRWGNDWWGGVEEKIRIGV*
g29787.t1	Oryza	681	69.46	681	69.46	227	CM020531.1	19083574	19084254	+													MRRQTAREMAGDELQRRRPWVDDGDGFPATRGNNRGADGLHLAPAIPRVVTVNEGGDGRRRTARLKMERIGFTVTTGFLGSSTTGKWRPVFFSSSRTQRRQRRPKATTTATARGCWSGAGEPRYDLAGDRAAGCGFGGHAHVENDEANPTVLTTTTIDVRRRPATRGGGGGLDLTDDGELRRPAAKKDGRPGFSTPWRTSWRRRQAAATAEAARRRGCTRPAAATN*
g2979.t1	Oryza	345	58.84	345	58.84	115	CM020530.1	13944343	13944857	+													MGLMSSSCLRIGLMSSLGCRPRPELVDEFDRWLADHSIIYGEVAQQEVLAIAGVDDDAQHASEEEDEPLWSNREQSCDVPKTLFAAFSHCRTLKANVPETYSPDHRCTLTSGME*
g2979.t2	Oryza	531	61.96	531	61.96	177	CM020530.1	13944343	13946628	+													MGLMSSSCLRIGLMSSLGCRPRPELVDEFDRWLADHSIIYGEVAQQEVLAIAGVDDDAQHASEEEDEPLWSNREQSCDVPKTLFAAFSHCRTLKANVPETYSPDHRGRRQVCSARLQRVSTSTAALAAAWGNSCSGRLRRAASGRGTPLRRLSASTASSGMVAMVATLQRHVREDL*
g29791.t1	Oryza	1830	60.33	1830	60.33	610	CM020531.1	19094670	19097697	-													MDLGKSSSTSASLKKLQKDGALPGRGTMEREAGVTDPQPVLGLNSETVGRRVSQVMINGPTTASNIPVPLCEKGAAERDTAINALPLTDIIGPLADHQVAASLKEKVTKEASDAAAVATTSGGNVPTKGRKFSSISGHRRKASTPSASDESPPPPRRQQLVTLGEKAARAKAVQDESGGTSGASPAVASTDVVLAPGSREATPSGPASDLAAGRGPPAAVLTWEELQVEMGRLLEAGARGIGREMAEARSAAASTNERDDRLAHELAEAREDLKKMRELVAGNERQRQGLEHRMSELGNNLSEIRGSLRVTYTGLHQLAGECGFKSTIPANPDEFSLTSSLAELAAAMEEIPSKHAARIGEETSNGIYTGACHVLACVRLAHPELDLREILDQGAASDTRKEVMEEVGDLGESVLPLFEEDVDDEDVQQRRQPESPAIIPALAFEPHASPDNVDQILATGTGMATTSLVKKEQAVETLRGHEVWFNSYLKSCCTSMAKVCKELRVPRGDPEGSAAGYISWLNGACAQLDGIGKRIDEALKQECHRSSRYAGGHVLACLRDHRPCLDLDFLREGFARSRRTPTEIDHLARSMAPLAEKVFQSMDWRWPSW*
g29792.t1	Oryza	318	62.26	318	62.26	106	CM020531.1	19098294	19101722	-													MRVDGEHVMPPASPCFGHRRAGAPLVLSSPSLAANRRGEERRREEEEGEEKEKERLTESFWSLCRSREFNHIISGPDNAGGRRGGWGRRGGGPGSLAAGGQAVSK*
g29793.t1	Oryza sativa	456	73.03	456	73.03	152	CM020531.1	19101758	19103315	+													MKPERRRQELAPAARWREGLAGNAPGSRVVERGGSEEKVDEDTAAATWRRQHVADFLATTVGGGVRRARHAHLEEGGSAELGRRAARREAARPSAVPPPAGAPPAARPSGPPPHRLAPRRPRGHQALRPPALVEEKEEKLVEEKEEKEERS*
g29793.t2	Oryza	531	72.5	531	72.5	177	CM020531.1	19101234	19103315	+													MSGPSERGRREDERGAGPPVAKTRRRRWHNVFPVDAHPARWREGLAGNAPGSRVVERGGSEEKVDEDTAAATWRRQHVADFLATTVGGGVRRARHAHLEEGGSAELGRRAARREAARPSAVPPPAGAPPAARPSGPPPHRLAPRRPRGHQALRPPALVEEKEEKLVEEKEEKEERS*
g29795.t1	Oryza sativa	267	69.66	267	69.66	89	CM020531.1	19118535	19118801	-													MGERRRACLAAQLPPGRPSPRALAASPPAGSGGGDGTAVRRPPRRWEREEGIGGQGRGKRSGGGGGEEGEKRGGGEGDKACGQLPMPR*
g29796.t1	Oryza sativa	510	59.41	510	59.41	170	CM020531.1	19120861	19122830	+													MQTPSALIGSSEVRGFRRGEGRCGDGSGTGEGTGTPKLHTSEWLRKRKAGEAKREENHHLSAVESPRQRPPPAAPHRSYRPIGAASVLSTFPLDPSAAMLATLFLSSAGVEPSSSTLAPCELVGQRKCDALVKKPKRLGIGIWEGRGKQSSRTFASPELIYQTEVSMEY*
g29797.t1	Poaceae	1125	67.11	1125	67.11	375	CM020531.1	19123949	19126027	-													MLLPPPVATTAGRGPAARHGRRRSPPAASRAAPPPAGPPDGKGRRKGRRGRRRGWGGVGEEGIRKRHGDGDELTIHIKPRSDADADADADDHLPPPIACGGAGKPSLFDGGWHRALFWSAPSPPDHQGAMVVPVPWAPPGITDDEINATLKTTAAASSVRLSPDMVILYWPDGEGNTAEVLVASMDYVGYVDVAGKPECRRAVSPLAQHAVLSTTPASFDTDDDGCKFSDNPYTWAPDEKEIYRAPACLILRRLGSPRPPSLVSPPLPRRRHILSHELPHPHRRLSLADLARSASSLPSISPRVVFSIRSTTAFRLPRRRQRLRPRGCGQSGGRRTRGQVAAVAAVVVVEARRLPLSQEHSLLISAALILLQIL*
g29798.t1	Poaceae	456	60.31	456	60.31	152	CM020531.1	19127033	19128990	-													MMIAAVAVAAALAAAGAAVAMAGRRRWGYRGVAVAVAVCVHAAVLLSAVVYLSVVPSAGPGASSSSSSLQETEVMKLTAKMEQIIENQEKYGKSDGMMYALASFLSKNPRIIKEMTYRITNPDGTEKAELAVTMKNDVKVQSPRTNDILDM*
g29799.t1	Oryzinae	756	59.66	756	59.66	252	CM020531.1	19129921	19135791	-													MWRRQCGQCLWWRDPAEEGGPHGITCGGETWRRRGILCGGRAEQQLGAMRWHYPAARLILSLILLAEISGRNILVSELVSILEKPRFQTRLQLQVDAMEKQAGGFEKMLEGIQNAIGAVAVKQDETQAVVLQMDKAMASWRPQVDAAVKGLQSEIGAISTRKQGDDNDQRPPLLPTPESFVASTSAGDSGSNGHRVAINNRGKATGVIIPPVPPPVTGAGGRIKSSGPSATARPRRERRDNPRVKGKDWVQ*
g298.t1	Oryza sativa	726	71.49	726	71.49	242	CM020530.1	1415627	1418766	-													MRSLKPPACDDLRLYIGSAGSQNFLSPGSRETLAARLPKFPKSPSPSSRPPPAPPQSRPAPRRRRRRRQDLSPLAVAVAAARTSPPSPSPSPPPGRRRHRTELSPLAVAIAAARSSPPPSRPRYRRLLPEVAPPLAVADATARTVALAIAVAAARSPSPPHGPLPPRRCHRRRQVVAAARSSPPSLGHRLANLHHHPPLLNNRLSRPRNQFKPLPPPQLNSMLPRLRPQFKPLHLHPNLLW*
g2980.t1	Oryza	975	70.56	975	70.56	325	CM020530.1	13947403	13948852	-													MTCLALLLEEPRRLFRSTPERRRNRNLATYKANIATARVGVDRSGGATRLESAAAAERGGSRGYGATEVEGGNGAVAELARPVAKLAVAAEQCGGDPSDGKRRPEFAEVWRRAGAAWGERGRECRVRETRGNGRGEHGGAFYGLGKAGSRPDVAESAGEVEEVKGIVFTHSWGGVGRGSRGVVGRIRRPWRRLGRREVGEEDDRWGLGSHLSGRERGENGRGRPTRVDRGQETAISLAEWGEVGRRERRDSKIESRPSRARARAGERGSGRGGRGREGDVARKSRERGAAAVAGHGGAGWRWETGPTGGPQGSGGWLGRGLRPA*
g29804.t1	Oryza sativa	225	60.44	225	60.44	75	CM020531.1	19146380	19146604	+													MFNEPTTIRPKTRFFPPSCRGRSLHLLLLELFPCTCVVAAFVSLCPITVDLPPPSPPPTDATVTAATNHLLQIV*
g29805.t1	Oryza sativa	903	78.63	903	78.63	301	CM020531.1	19150493	19158827	+													MQQSCRETEAQKRQSPLPLHLPPEILQSILSNSLFQLLPFLLSSPSLPFPAGFPFPSGGPAGGGRRGRARRRAAAAVAGGGAAATAGSGRPAAGPRAAAGGGARRGRTQRRGFGAAAAVAGGGAAPGGQRPAGPRPSFVKSPLSYPLLPPPSPLLPLPASSSLGDQVRAAAAGVAGRAEGGRAGGGRVRAAAAVGAPGRAEGGRAAAAGAPGRAEGGRAAADGRAAGAGGLRGWEGGGVAALAGSRWPSPGGGGGWRAGPRGGRTGGGEWEGGWSWRAARMGGQRRGARQLAGGNSIFFS*
g29808.t1	Oryza sativa	222	68.47	222	68.47	74	CM020531.1	19186484	19186705	+													MKKVARSGGGGAEDGGGRGQGLRQLGTVEGEPRMVAGRAGDRGSSGRQKGSRGKRRVDEDAQSIRDGGGWWRR*
g29808.t2	Oryza sativa	438	71.46	438	71.46	146	CM020531.1	19186484	19188940	+													MKKVARSGGGGAEDGGGRGQGLRQLGTVEGEPRMVAGRAGDRGSSGRQKGSRGKRRVDEDAQSIRDGGGWWRSSGAEELEQLGKRQRRLLLSLRFCAPPPRPLLLRQSVPPAIPAAQSFSARPVHKPTQPRRPRCSGSPPALPLL*
g29809.t1	Oryza sativa	966	72.57	966	72.57	322	CM020531.1	19186805	19199653	-													MDGRDGAYVTALGGRRRQAGAAAGSSGRRTAGGDGRRRRVSTSGGSGLDCRDLGSGCGDGFGGRRGRLGFILIYSSSRSVKATEKPQDKRNHSTRPGARAPDANPTTRVIRRLVRRGPHGPGGRWPTVPLINSASRPRQGRVRRATGPKKRGPWVCGPGLGRGPASGGRHQAGRQVGPVLCGCRLRGRQPVGPHTAPVSVGAVRSEERQRGRRPRAAGTTGLRGFVDGAGGEALSGGDGGRHGLPQHWRSSHGQRGTSATSLPDPLPLRLYSGKLITKRPRRRRAKPEAEEEPPLPLAQLLKLLGPAAVPRRPSPLAVRTD*
g2981.t1	Oryza	963	61.79	963	61.79	321	CM020530.1	13950685	13951647	+													MAGHPPNHRGEGMIDFVAELARMTLVVGYPNAPEYTTVPPLSGELPHRVRLEVHGYVGTCLANMVVEASGGTADHACQEAAYLMMARLRERHNYIFHDTAYRFHPRRASGDDVSTFRPTAGENDTTFGHMCAVMRGLDRMHSDLHKASKALNDGKLMRIVALKDAIARLKRENAQLKGLPAPGGVRIRTTPRKKTTAPVRIQLAPRNPPPPAVPAPPVPPAAPAVPAAPAPAPAPVHVSAPASALSFALASAARGPASGNGGWLSATPSGSRDLSSSSSSGSESGSGETYLPGSRSRSEGPGDEQEDAFDSTDRRSRSEH*
g29810.t1	Oryza sativa	243	66.67	243	66.67	81	CM020531.1	19203355	19204648	+													MGTGVMAHLLVSTVLASSGPSISHPHAKLLRTRLLRRPIGTWAKRKGGSVGPTCGARVEIGAGPARLTSWSTVAVGQWGL*
g29821.t1	Oryza sativa	564	67.55	564	67.55	188	CM020531.1	19284216	19285440	+													MPPLLSSHPHSSPHLRSMGESPLGESSAPHPLSLYKFVEVHEEADGLQLRQHPLLATPISTSAAAVRLLRHRREHHWSAVVLLLVERSFEGSAGVLTGAWGSGLAGAGSGGSSGALEKRGERRAGQAKRRSQRRAGRAERRGQWPTVMPAASLERSSARQRNGLVSRPSGVASNVAGANLRQAAEHP*
g29822.t1	Oryza	567	65.61	567	65.61	189	CM020531.1	19285451	19287320	-													MVLVLAASGDAAPGGGDEATGGGPAQLRSGAATREALELDCGLVGTLRLGWRCGGGTRQLAEDSRLGHGCGDGEDVARGNCIRDWSNSRRHGDGLDRRFVFHGWVWAYQERREGTYQRNLISPEVDGGGSVRERATVVIVDAVHRRIVETLLHLRPVAQIRYSRGNCHQIHEGEVRYHQTCEGSRLAL*
g29823.t1	Streptophyta	393	72.01	393	72.01	131	CM020531.1	19287885	19288277	-													MAWLPFDGRPHIGLVVYDDARNTAVLVRRGGFTAGSLPLPLPAAQAAAAEEEGVVVGGGGGGGGARVRYCHCGVESREKEVRRPGPTQGRHFFGCGRWTAARGAACDYYVWDEAAPSTFGLNSQPSPPRE*
g29825.t1	Oryza sativa	252	64.29	252	64.29	84	CM020531.1	19299064	19303763	-													MLRDVSLGLEDTARKKMTFPATATDVSAVDDAKLEGICDDLEEEACATADGTSLARQIDRSNRRDCLPAPVAAAGLTTVAPPV*
g29826.t1	Oryza	789	62.48	789	62.48	263	CM020531.1	19303784	19304980	-													MVVPYLVYAVLATPLRVFVPSCPWVWQTRRDVSYFTHVLAHHWSMMPSRAFTTTLQRPMRAPRLGYLDIIGFPTSATSTTAMRNNGDGHVDCETAKASDLWGPQPRPPRRAPQPRPPRNALHYRDRRGELCYPDSLGELCLRLDSHRFAFLGALLDTAATASSSTPISAVHFASTSASASVSSLSASSLGSSASPTSVLVSTVLVSSLEQVENAMADLAAVGGVDVEVRSLNRQDEAGRILSALTEAVDINWRIMQWMLGPL*
g29827.t1	Poaceae	1410	64.04	1410	64.04	470	CM020531.1	19305007	19308516	-													MNLPVVAAMSRPWSSSSHPRRSLPPPPSCSLGRRRCHPSLPRRTGGDVVRPAGFPRLHFTGYAGLPRLRRDCVGRRLRPPPPSPATDDATDNPAAGRLPPPTVRRHPPGSATDLRLRCLPPTTPRITPLPADFLHRRSVDLYRALRPIGSCLLLFAGAPRTVLSTGMGGSSVPATPILPQITLLLSHLYLSLRSPDSPLLASSYSRSAPGASVGGHCACRRQPSSVGRPGPARACSTIPAGGGQPATILPPLPLTAATVHRRLRSPIASYNVNEQDAVQRAYILKGPNQCYPHDFPVKEIYGPPNDSFLEPTLSTGLCSAPQPVAAVDLRPAGPAPAKPTAVLSSRTAVSPLSSSFSPFAHRQPHHPHWSSSATRVLLRLLRALPLRLQVAIIAVLGRWSSYLYMATDVAVQAVGPATSPSSSSSMSHCQHRRIFLDYTSLFSGNCGCYFGNSASTPFSRRDRLEGLLC*
g29828.t1	Oryza sativa	228	75	228	75	76	CM020531.1	19310014	19310317	+													MPRFVRRLLSSNSSGLPFFSSAGDTPTPAEGWPWAAEDRRWAVDSGGRRGGGGAAEAVGMEEGGGPASAAGAKQA*
g29838.t1	Spermatophyta	1668	60.43	1668	60.43	556	CM020531.1	19338125	19342731	+													MNMDDGEGPSAEVNETSVEEVNAGVDRGVVAPVGIQPGGVADEGETVAAIVDEMEREDSDNKRVEEAECGIPDAVYVSQYFSKQAIYHTWSGEIYGFGIAGEFTETNDEVLNIPDPSKLRGKAGRRRTRRIRNNMDESEAGRGAQLGTFRARTCGYVRPASYRCVGWWRLRPATRTRPDDGLWTGDAVGPVTTAVDWQDDLTARFALVQRAPHLPLEPLAHHRNTGPTKRWLLQFTVEQLQAEADEYSYSRCLEAYLLWLFGWVMFCGSHGHAVDKGLVHYARSIADAAVGEVPQWSWGSALLAALYRALCESCTKTDPSATFGGCPLFLSIWAAERIAIGRPEVDQHAYEESLYEERPEVDYPTMGTLWCRRQRRWAHVQVRRSYPEFVMEFDRLLPTDVVWEPYSAAATQARAPLGLSTLCTRDQAYWMTTVPMVFDICVEPHAPFRVMRQFGFRQPFPVSFPTTVPAAVHRYSRKGQHLAGDWPAKLATFVEDWLLATEEVVDHEGEPHTEESYQAYLRWYQPRTRTRVTFAPLEQQPHVASTRDLYARHRD*
g29839.t1	Oryza	780	64.87	780	64.87	260	CM020531.1	19342833	19343773	+													MQVDDINRVVVDGSTTIQRLGAGIPVPVEEHLTTYTRMVESMRSILRVLTCRADDVARADAAVQRPPVPTGPHPAAHVPRPTPPPHGGFRAPFSTPPSSARPSVVPPTGFAQFAMTQAAHFSQAAGSASQAAASQAAVSTSHSAQFWQYTGTSSQVAGTSSQGPPLDHAGTSSDRLLPSTFLFDITDFDFASGSTKDVIGPSQLGGAPPVQTQDQAQATPPRDTRATRAVPPDRFTFSQDHVRAQARRTKRGRGAGQGQ*
g2984.t1	Mesangiospermae	1431	71.14	1431	71.14	477	CM020530.1	13957923	13962218	-													MWRRHQALLRRISPLKHPAGWPARGIGCYYATEPEGRKPKTAPLQSRGMVDRFHLRAKGGDGGNGCISLPRSRTASDPMAERGQREGAPAASIWRRESTAAQWRPDGERTAMGSRNPDGQRTAMERGAARGGERGAAGVGGDVNRGRGGVMVEIGGGLALHERERREIRAGEAWAGMGEGAQLRGARRRPWRSSPARGTGGVLAADYYGGGVDGTARTTANATTSTVRLGTAASGDRSGGGSGGGGEEDDGAKAEKRVADVIKGEGRLRQAGPTGQRHKGAGPPWTGTTEAVHRRSTGTDGPDRPKPIRLPGAARLGHSTAQSRLAKRRRAAARPPAATAGDSSRGRKRRTREQRRGAARGRRQPSARHHRQRRGHGARSAAAATRSDGHRWWQRVARTTWRRLTKGRKREREGSAHRDARRRRGGRRQGTVAAGLLRKTTRRSSGDGRRSGWGGRARPRSATEEGGALSHPEIPE*
g29840.t1	Oryzinae	474	67.51	474	67.51	158	CM020531.1	19348733	19349279	-													MAAPGPNDFLVTSMVDVLALEDVFGHHPPPLARVVVQELDRLVDASDVFPWDLNKRKLQFKRILDRVTAAAAVLPSDLVSHARGLELLEARFGEPLPAAGRAVTAEEFRDLVSLANRVSWDARNAHLRATAVRWYLEALIHDVEATLHDKVVLSDLK*
g29841.t1	Oryza sativa	522	70.11	522	70.11	174	CM020531.1	19351085	19353018	-													MAYMQRAGGRCDVIRPAGGGGRRRAKSTGGDRPVGGAEAGSLADGRKRGPVGLDGGGCRSVSGAAEDGGGTSSPSAMLADGAGGVAVGEALDRMALRRVRPNPLVQPNLGPAQSSPISAVTPEQVPHVDDGLDLVDAGGRHARHRSVTGTVPRPNAEGVTGRTTTTGDATIAA*
g29842.t1	Oryza	618	70.23	618	70.23	206	CM020531.1	19355907	19356524	-													MHKMCAATARQAPGAHAPPVLVVVLLMRPHHPCRLRRRVAQAAQPIGDGGTALRLAADVVPSAGGAAGARPPLGIGDGGGRDEEVDLAGSSFDSGDTMCIRPTAPCCDEHCRLSTWLGCAASTSPADTARPYASMRPARPRASLRIGGAAGEETRRGEAAAQLLGGGTGEARRGGWNREAASAMQFGGQRRCRCHFSSRLLALAR*
g2985.t1	Oryza sativa	285	74.39	285	74.39	95	CM020530.1	13963674	13963958	-													MAVAAGAGPWWIGSMDRGKGAVHHVVHTWRARGGLMAATRATGSDGPDLPLGRSDGGCGSRPACTGTAQASPAAMARGGARRRPADGRGRRRSD*
g29851.t1	Oryza sativa	330	63.33	330	63.33	110	CM020531.1	19381758	19382710	+													MWGDWRKKKRWKRGEDKREREMIGARACNASARSPFLFSLAFSRAWRGVAWRGAGSSEGASVDWRRCVRGGHGVPSRAIPFHWTGAPLAANCKGSSPVPFARDENGRMK*
g29853.t1	Oryza sativa	309	66.02	309	66.02	103	CM020531.1	19397398	19401700	+													MELPRDGLDVKLFQAATTISVVAAPIWARVLCPALRGELGGGQDGGAATTMWGGRRAKERGWSGVNAMRSGGAGQQRPRMMWKSAPCGDLVAVAVEQRQRDA*
g29854.t1	Poaceae	786	66.16	786	66.16	262	CM020531.1	19405723	19406748	-													MKLYGGNEEATSRQGAARELGVGDDGEVVVAGGLRGRRIRRVRGLGGVLVDAHGRVGGGGEGPAPALLVQHMVGAPRRRQERVVEGDGKAGGSGAALRVHVTRMRSSFPECSEAPYTAVVAAYSERSSAPPRPDRRGDADRAVAEARQLPHRLQLWFFFFSGEISCRFAVAAAIKWNALCGTMVASPRSHTPPLLRSAGRRSAPLAAVRCYSPAAKRMKRRREKRKGKDVRVTGRRTSSPATPRQSALGLSTSRARASSSA*
g29855.t1	Poaceae	450	70.67	450	70.67	150	CM020531.1	19406935	19407384	+													MAARDGAALKPVLSGLSMKPVPSGERLREAHTTAERALAAAEAEGDDPAAIDGNLVLAFLATRDGDFDDARQPRICLRAQRRGAHPRGALRRWRRRSVADAIRGRPPPPPRPVACSPAAGRLAQRREEKSERERRIERRGKRGRLSRPR*
g29856.t1	cellular organisms	603	68.49	603	68.49	201	CM020531.1	19408813	19409481	-													MYFHGCSAAAAVLRVAKDLAENNPGARVLVVSAELSLTLFRAPQEGHVDTIVGQALFGDGAGAVIVGAGGDERQLNASGLVFRPSFELPAMVRDNIEQCLAEGVGKHVAHGGWNDLFWAVHPGGRKILDVVEDRLALAPGKLDASRHVLSEYGNMSGASIIFVLDELRRRGDMPSGGLGVMLGIGPGISIETMLLRVAAA*
g29857.t1	Embryophyta	363	60.06	363	60.06	121	CM020531.1	19412784	19414662	-													MDFSASEEQKSWAGGPKREEGKGKPAHGGRERLRAEGGRDRICCSTTAGTKPHAAAVQPRRAAMLVIGTANPPNSLSQEEYTDWYFCVTNSDHLTNLKDKMKKICEFLITKYSVRCNGFI*
g29857.t2	Eukaryota	354	63.84	354	63.84	118	CM020531.1	19409534	19412957	-													MLVIGTANPPNSLSQEEYTDWYFCVTNSDHLTNLKDKMKKICHRSGIKKRHFHHTDDTFRDHPELAVRDQPSLETRQDILATVVPELAAEAAASAITEWGRPASDVTHLLRHAHARR*
g29858.t1	Oryza	486	71.19	486	71.19	162	CM020531.1	19415773	19416682	-													MVLLVADSLAAVTACSSCAEALTGRWPTALHPCPAQTRPRKSPATAATIAIAAAAVDARSRLPKPAATAPEGGGERIRVLPVLPLTPGRSRGRRPLDSCDVVAPEDGRRRIHAPLSFPGYAARRGRAKRWLGAEMEAPRWMEEERDGGGEGVDGGSGGIWI*
g29859.t1	Poaceae	513	52.05	513	52.05	171	CM020531.1	19417392	19418403	+													MSLVKGKHHLLRRKNVPTGMRASGLQDPVALVSIGGWSPNQGVPQPAIILNPSFSRHRRGLCPGRPYWAAAMGLSNHTLSTELKPMELSTTEQGTLTGSRQVEPRGKSMGISIDSEPTAIDLFKELHCSKTKGFSEPVKKAIEDMHAREVLTSPSVEDGHQAKTSIEAVS*
g2986.t1	Oryza sativa	360	71.67	360	71.67	120	CM020530.1	13965660	13966019	+													MELTTTLPDLAAPPIPSPPFPLPLLDLAGGRGSGRRGGDGRRAAAELTTTTLPDLAASRLPFPPLPLLLPDLAEWRGWWPPRHRWQAGGGGADDDDRDRGDGADGGGGYVAGGDGADGG*
g29860.t1	Oryza	414	67.15	414	67.15	138	CM020531.1	19422962	19424178	-													MGRRAEDNSARGAKPTGGVEGGRGRQRVGAEPAGAVPTTVSALAATRRWVFVAGGEEQQATRETRATRPGVQPYLPSTRWRAVGRRSSRGTWASPPPANVVAGGRRSSGAAAVYKEEIEDDDDRIPSKTPNSWNSQA*
g29861.t1	Oryza sativa	798	69.55	798	69.55	266	CM020531.1	19423102	19425190	+													MSPCYCADPPPSSESMEGKAAPPVSSPSSRASPAAPLLRRRRPTAVWLPKPKPLSALHQLAPPPPAVVLGPPLHLLLASPPVRCCPRLAAAGDGSEPAASSSPSPFPHRCLSPSPQLAATDAVSPTTGAVSPPTGATSLPFSLPSRRLLAVAMAVSPTASGGGGAFPHAERRRRRLSFLSRWHGAATAGSNPLPPPIPSLPPLLPFLFSSPLLPPPPLYSVFYQPAGGGVAMKGEAAAGRRAAACGGLAPARLFVFYIICVPLDV*
g29863.t1	Poaceae	201	41.79	201	41.79	67	CM020531.1	19431694	19432096	+													MAVPAVAGFDLNVCLEEDEDGNVPFHLNEPILEDHNVNGFDLNMPLDEFGVVDLDFLQNHAEPSSC*
g29867.t1	Oryza sativa	1059	71.95	1059	71.95	353	CM020531.1	19448859	19450909	+													MRICRRIRTRDGPTVAVVTRPLPSSPGLLLPPSPLCTRGQAQEGCRCHQIRAEDGPATTAVAPRLLLLPPDLQGARWGRANTAESGWGTGSLRGTTATRTIDVPPPPPSARGTAAALAIDTPPSWGRMGEGPSPPLPTWPPLVLFSRRHRHVGQLSPPFKPPRSTAGHLSPLCHRLLPLSTSLHSPSPSPRASGRGGEVAVAATRDRRQAERRRQASVAVEHQRRRESAAAAGVRCLHRPPWLNLLHPAPIPHQAPHPPSPCATSPIASPSPSPRCAPRPPSPRRPRRRASSRLSPPHLPPDASRFPPLVMALKATGTGSGERWRGGGGGGRGERGGRLWSGDGVRGGESRC*
g29868.t1	Oryza	204	60.78	204	60.78	68	CM020531.1	19464702	19465006	-													MVSSHRISLLLPSPPQLKPVRLRRSAKDVNKLRASPLDAGQRLRQQGGGVDLGQKQQPAAAPRHLPH*
g29869.t1	Oryza sativa	222	58.11	222	58.11	74	CM020531.1	19465118	19465339	+													MKTMLKVGSPVFTSRRMRENMHDEDEGGKPAIENGRPPPSTTRVLLSSSLVRTARRPLPSTARVPSPSSLVRH*
g29870.t1	Oryza	414	69.81	414	69.81	138	CM020531.1	19476188	19477187	+													MRALVARKLHRVPPLPAGGDVLHAATIAHLLPLLVVAVVAPPPLVVAVVAIVTLSLLPAAADRARCRYRRRRCSLPPPPLVLVVTVIALPGCAVGSGGGDAAAAPCAQWGGEERKEAERETGDKEGRGEERQRERSE*
g29872.t1	Oryza sativa	291	67.7	291	67.7	97	CM020531.1	19484344	19484634	-													MVLGGGSPAVGAGSNERRDNGSATEAAGSEASAGPVLATGTKKKDWLGGGVWWWRIPWRGATEEGEDGDTGAARRHRLKERRGWGLGRGERARLRR*
g29873.t1	Oryza sativa	348	65.52	348	65.52	116	CM020531.1	19489440	19490161	+													MYQARSKPPLTLADRQRGVPRRRHICIRPPSASKPWTRRVSGDHGDLGDHGDHRRGGTLGEAERRGAPREAAGGCSIVDAAAMDLTFRGDGEPAPVYRTGYSGVEFCESQISLLC*
g29874.t1	Poaceae	690	51.59	690	51.59	230	CM020531.1	19492501	19497885	-													MYKFHQLYMEMSATGREMIGARISDTDFLQGDDILWINFKGIYELYQLDALDISIMSCWILMEIQRARRRGVFDTGFIDPRKVNVAMLDQYPQATEDNFVHLLKAQHYKTFILLPYNTEFHWVLLLFDLSACTVNGGGEARSQQEVTNRGEARKKVQLPLIQCPLCKENTVVVRTSRTPTNLGRIFYTCPDHEKDGSGCNFWYWEEGYMKYLKRNGFIDGEEATEVASF*
g29875.t1	Oryza sativa	339	61.06	339	61.06	113	CM020531.1	19498263	19498601	+													MPRKRQAPLACNRTPGPCSWQRQFSPSSLPFCGQAVELGGPLTLKVPEEELAEESVQEPEEESVQEPEMETMLEHKEETVQDPEEETVQDPEEEMAEPKEMVHETPLVAQGG*
g29876.t1	Oryza	369	55.56	369	55.56	123	CM020531.1	19498718	19499219	-													MRSKRDTEAKIEDLEFRVSSYELSMQEEVAKKVDERMAAHRSNDPQPTIPPAMVSPSGNHSSYASTGQVGPQSMDAMQTQDESTCPVDDITQRTPCSVGHGHPNGPFRYLPLQADSSRILQG*
g29877.t1	Poaceae	642	55.3	642	55.3	214	CM020531.1	19499387	19500317	-													MADRDEEQILYDTIAEGSSQYWNEEEGNEDPNQYLNEEGNVQRDAEGNQERHVERDVEGNQEEEDSASQPTAGQKRARGQRGAAKKLEGRHIITEVDEDGRPSAPAEAAKNYVRHSSWVVRDNVPVSTVYWRRTRARADHESFVPDSEKEMLWTTMLETFTLPAGEQGQSMMEKNKENAAKKKYHHHLGSCGYSVAMPKWEEMEARYERLRVD*
g29878.t1	Oryza	555	75.14	555	75.14	185	CM020531.1	19501334	19501888	+													MLVHVNSFDAVAAAERRCGGSWTAVWRQRTAAGRRGGCVAAWRAARWRRCAAAAKRAAWRRRCVAAAQREARRRRGGLARRGAGAPCRGGVVASRRVVPPWRRAAASCRDDVGVGIGVEAAGGNREREREREIVIGERELMRVRRCRLSPQRCGGGGGGGGGGDDDERETTARYGGGGGGAGMP*
g29879.t1	Oryza sativa	282	65.6	282	65.6	94	CM020531.1	19505252	19510340	-													MAADLALVYVVNATPDTADVTPAVARGLIVAHPRPPPTLSSPSSKTAIRSGPAASGGQTGGGDRRSRRLRRSDRRFNTGQTGGIHSSVNRTGC*
g29880.t1	Oryza	624	71.63	624	71.63	208	CM020531.1	19510406	19518637	-													MLPRQRRPSLSRRRHPSPVGRSPIHRHPSPVGVTNVVDLFRASAETHSPICSARADLSRPHRHRRPLTELLRQRRSLPSASSPTTAFADLLRAQGGGARAARRRPHAEAASCGRWRGSGRGSAHGGGRSVGPRTGRRAPAVASGVRRRQHATAMAAAMVEVTHDSAAAIHAVWLKPPEAERRRIRTPKARRWRIGPPEANDGGYSSP*
g29880.t2	Oryza	489	69.94	489	69.94	163	CM020531.1	19514526	19518637	-													MLPRQRRPSLSRRRHPSPVGRSPIHRHPSPVGVTNVVDLFRASAETHSPICSARADLSRPHRHRRPLTELLRQRRSLPSASSPTTAFADLLRAQGGGARAARRRPHAEAASCGRWRGSGRGSAHGGGRSVGPRTGRRAPAVASGVRRRQHASSPLSLFFYNL*
g29881.t1	Oryza sativa	405	65.68	405	65.68	135	CM020531.1	19518701	19520402	+													MALDRATTTLWSKPVAAAAPLTPWRARGSAPPSLLFLPRRRNAAGAAPHLPLCLLPGRSLPFLSVSHPFPFLSSSSRPTAAGAAPPQSSPFPPSGSHELLGGHIRPSTPLQSTTSVFLPYSVSALQRLPDGNTA*
g29882.t1	Oryza	552	68.12	552	68.12	184	CM020531.1	19521064	19526700	+													MAATRGCGVGGLRERRMRVRSVIGGCARKGERRTRWALKGPSGGRGEREGGRCLRDGAVMTRPRGRWRAIRGGKGAKGDVEERDPSSLSLLWLGRRGHRRWKGCGEERPPSSLSPLVGPARPLEAGRKRKAAARGERHRRMTDMSKPRPAPRFGRCILDSARSMGKRGDEVAAKEQQGWKLGA*
g29884.t1	Oryza	498	65.26	498	65.26	166	CM020531.1	19547617	19550744	+													MCFTGFRRSNRRRIGGQTGGHTAVRPTAATGSCRRFRRFDRSIYIGQTDVFQAVRPAHLLHSAMRAAGPAVVGKGAAAALHGRCAEFGGGGGGIQRRRRTGAADPTTVMRRGGGSGDGEVRAHPPCTACGCLSHHHRGESRFPDRLLNGNRSILPATMTITMASN*
g29887.t1	Oryza	375	62.4	375	62.4	125	CM020531.1	19563812	19566755	+													MGGISVVSDFSVQARPIYKPIAQPPHVGVGARSPTFTRRRGRSRGSATTSATASRRRAATGEPPLSHPPYFPPVKGWSEVSARLPLFTCRTKSEEGDYLRNGRSASIGFPPVKVHTFAWIRKSM*
g29889.t1	Petrosaviidae	594	69.02	594	69.02	198	CM020531.1	19570044	19571303	+													MASSGQPQWCGSVAGHAMPGGGRRKAGAAGGRRLARVPKNASTGGESSSSSSRRWRLRDLVSAGGQSRSGGKDKFAFLRHHHAVAAAPPSSKLKTQQLLLCRCSKAPLTATKKGVVTEMDTATMHKLFYSKAGAAVGAGDWQLQPSASCSRSTPPALRAADLRPSPTVSASALSAAPGARAPPPGASYLAVNNLVGG*
g2989.t1	Oryza sativa	279	62.01	279	62.01	93	CM020530.1	14000662	14006427	-													MSLRDETTMQSSKGAGRRGGDKARRHVDHRTLENQRLHDLNLRSSQTGWLTPKKGRSSPVLWQHHWGDNEREATAVRRHVEAVATESRERPL*
g29890.t1	Embryophyta	489	65.03	489	65.03	163	CM020531.1	19571453	19572056	-													MPPAAPHNALPRVLAFYHYWRKIYDGWGKRINGGRRAAGLAFLIWFGPTQRLTVAEPELVREIFLTRTEAFDRYEAHPVVRQLESDGLVSLHGDKWARRRRRRLFYLFHRRRGFFRRHRRLFCRLPQCARERERGRGEEEGRRRATGLTSGPHIFFLSVLAD*
g29890.t2	Embryophyta	447	65.55	447	65.55	149	CM020531.1	19571453	19572056	-													MPPAAPHNALPRVLAFYHYWRKIYGLAFLIWFGPTQRLTVAEPELVREIFLTRTEAFDRYEAHPVVRQLESDGLVSLHGDKWARRRRRRLFYLFHRRRGFFRRHRRLFCRLPQCARERERGRGEEEGRRRATGLTSGPHIFFLSVLAD*
g29891.t1	Oryzinae	750	71.87	750	71.87	250	CM020531.1	19572152	19577445	-													MVKGGAAAGIADGYRRRTLTAASSLVPAACGSTGGMPCIPAARRGRCKLLGVATGDGCQLRCGWPRKAVESAFQMADRQGQSPDGLMQIEVAFGLIVRSWNVVAGTRDVKCVTPGRVRTPAELLLRVALERVLLLLVGVEQPPGQRPDQGAAEALPSVLGSLALLRCLHGNLRQRAPPPAAGRPLRLCLSPPPPPAASPALALARPLAAVSATSRRSAPPAPPLPPHHRGRCASASSTNRTTTRLGSTR*
g29894.t1	Oryza	456	65.57	456	65.57	152	CM020531.1	19595952	19599624	+													MLHVCPSSYNDFLAMVAMKPGMYLAGADVPTPGVPTPAPARDECLEALIIPTGRGEACVRPGSGHPSPRGRNGSGPTPRGDRGRGGHITLGPDPPPMGSGHVGDCSCPKPLVKIPRSHGWGLRLRLEGEVLADGDGRLLGCSGVDERRRRG*
g29894.t2	Oryza	591	67.34	591	67.34	197	CM020531.1	19595952	19601089	+													MLHVCPSSYNDFLAMVAMKPGMYLAGADVPTPGVPTPAPARDECLEALIIPTGRGEACVRPGSGHPSPRGRNGSGPTPRGDRGRGGHITLGPDPPPMGSGHVGDCSCPKPLVKIPRSHVTDRVKMVGGELAPFRARRATAAREETVGSMAPVDLDVGIGWARTAAGGGKAAAAAVPGSMASRLVWCARDERGAKAD*
g29895.t1	Spermatophyta	573	61.95	573	61.95	191	CM020531.1	19609432	19610708	+													MNVGTPTSIVLKTRRNQVRRRQDYQDQQQMELALRVKALPPLDHVLGVVVPRGSAWDVPGTDVRLREAGLLPMCRLVEAAAGDADPARRWNVDRSLLAALVDRWRPEAHTFHLPCGEVAPTLQDVSYLLRLPLAGDAIGPVTTCVDWKDDLTARFAPVQRAPHLPLQPLAHHRNTGPTRRWLLQFTVEQL*
g29897.t1	Oryza	993	59.82	993	59.82	331	CM020531.1	19616342	19621589	+													MFIYAPIRRPVPRRHRLRRTVAGTGRTPRRTPRTPLPSPSLVQFLPSPPIRHRDAVHSAGHDLRCRRDASLPSKGNREEVENGAGAPVAGRRRRRRRSMFPSAAQQGRVVVGRGSEGNGRNGECKAVNREEREWSSIHGLVDDGGAHTWWPWYGWAAEEERHGKASTLWTAATAAQTTATIVAASCSRSTPPASRSLPDRVRLRAVGRSWRAVANLAVDNLGGVCSLLFFCVCDFRIVMLSALSKCSPIQLSTQANINKVLTCNTPLLIPSSLLNKKDSERMEDNMMYPIKDQETMLLIWATIECHNICQACNTGECRNPVIFTQSGLQD*
g29897.t2	Oryza	993	60.22	993	60.22	331	CM020531.1	19616342	19621589	+													MFIYAPIRRPVPRRHRLRRTVAGTGRTPRRTPRTPLPSPSLVQFLPSPPIRHRDAVHSAGHDLRCRRDASLPSKGNREEVENGAGAPVAGRRRRRRRSMFPSAAQQGRVVVGRGSEGNGRNGECKAVNREEREWSSIHGLVDDGGAHTWWPWYGWAAEEERHGKASTLWTAATAAQTTATIVAASCSRSTPPASRSLPDRVRLRAVGRSWRAVANLAVDNLGGVCSLLFFCVCDFRIVMLSALSKCSPIQLSTQANINKVLTCNTPLLIPSSLLNKKDSERMEDNMMYPIKDQETMLAVPMDMNRQQQDTACNTGECRNPVIFTQSGLQD*
g299.t1	Oryza sativa	336	70.54	336	70.54	112	CM020530.1	1415688	1418398	+													MLFSWGGGRGLNWLRGGDGGAGAAAVIACDEDGVEDPAARTAALRIMSLRDGGDDLAAATTWRRRWQRRGGRGPCGGDGDLAAATAMARATVLAVASATARGGATSGRSRR*
g2990.t1	Oryza sativa	435	70.34	435	70.34	145	CM020530.1	14008800	14009597	+													MLTAAVAGRRPRPHRPPSHGRLPRGRFAPPPPRGRLAPPPPHSRGPTSRRRAVASLRRRHLVPSPPPGRSREGKEEEEAGIERGSREGKEEGEGPGEEEDIEEALEADTERLKEERKKRGLKGGDSMGIFTPEVYRGTSMPADH*
g29904.t1	Oryza	246	58.54	246	58.54	82	CM020531.1	19645719	19645964	+													MTEAPATGSVLGTESPCCGAWRTRMMAMERGTNDGLHPWIWSSSLWCLKDYSCDRGARHRRWALSLDLKLLARCLKDGGND*
g29908.t1	Oryza sativa	519	65.51	519	65.51	173	CM020531.1	19669847	19674189	-													MPLNWPYLRFRPNPTSDDGDVVYGGRGDDNVYGDGTGCGGCVYGGDVFGSAAATASMDTAGFAARMPSHLYIHCQRNSAALALPPPTRRYQIHRLYTSAPPAQNYSLSCYRRATVVVPLPPDPQPAHLDNVGSVAQMPKHCRIHHRSQSFAAWASPPLLVLVIVGPLPPLLV*
g2991.t1	Poaceae	435	56.55	435	56.55	145	CM020530.1	14009704	14010138	+													MQSLEADVLSSEVAMKMSVTEAREGCCCLLRHRRPQRGSRGRVSRRSPPNMLVCMLDECTRASKAHTEDEELGGFLFVTQDMSISSLCWPMSALYSYPDMLTRVHMRKSLNGSCSSASLEYIQPDEERDSGRNGVEGWRKTDIV*
g29911.t1	Oryza sativa	669	60.69	669	60.69	223	CM020531.1	19686275	19693304	-													MWTPIGSTSRAGCLCRRPNRRRESAAAAGVRLNLWSLFLLLTERRDYPRGKWRGSAKAGGRRRRRRRRPPRCRESAVAVHHHRKTTPPPESTFEVLRGGCRQPLPSVACCLPWRLQLLSASTPAKCCHLFSSWKLAATIDVQAQNSYSQAKKWLIVIGSVIYYGCLMGSTKANLLLTTRELPMHTAPWLDCRIGGAVKHGQIEGPGVDDESGLDDKADGSKS*
g29912.t1	Oryza	264	65.53	264	65.53	88	CM020531.1	19692848	19693111	+													MTALGRSRGRQQLQPPGKTASYGWKRLTAATSQNFKSRFRRWRGLPVVVDGDGGLPASRWTTAAAAAAAPCLSAAAPFASWVVPTLS*
g29914.t1	Oryza sativa	327	76.15	327	76.15	109	CM020531.1	19709073	19709399	-													MGGSGAASHSPGGGRERWRAAEAQPRVQAATGTGSSAASHTLPGGSAPRSPGSRGGAPLLPGSGCGRRRRRSRERRWAREPAAAADRGGSVATLTTTMTDDGDDDDGG*
g29915.t1	Poaceae	1089	63.82	1089	63.82	363	CM020531.1	19718130	19720016	+													MTHHSNITRVSQIGSKIFLSPATVSRLLRTLAPPPTPPSPPSSSLAATTTETAATATEPAATAAEPAATATEPAASTEPATTATEPAASTEPAATATEPLHRPTSAFLVVAACLFTDTNSSPHRGRRRPSSSSSPTPHRRPTPPARRRPPRSASTPTGAAAVNSSFTEPAACTEPAATSTDRRRPPPSPPPPPPSPPPPADLMSICGVIGRQKFIILQDDFKLVPAVEKDIAWLTFKESFDYPAEHEDRLRRAAFKVMGTAWKNFKTKLVGEFVYNPANPDPREKFPWITEQVWSEFHAKKSTPESRARSEAYRLLQTRNQHPHRLGTAGYAGKEEEWQREDEEAKESWYTARVWRYPTPSG*
g29915.t2	Poaceae	1077	64.62	1077	64.62	359	CM020531.1	19714686	19720016	+													MLRLQGTYTKPVAEEITKDVSRLLRTLAPPPTPPSPPSSSLAATTTETAATATEPAATAAEPAATATEPAASTEPATTATEPAASTEPAATATEPLHRPTSAFLVVAACLFTDTNSSPHRGRRRPSSSSSPTPHRRPTPPARRRPPRSASTPTGAAAVNSSFTEPAACTEPAATSTDRRRPPPSPPPPPPSPPPPADLMSICGVIGRQKFIILQDDFKLVPAVEKDIAWLTFKESFDYPAEHEDRLRRAAFKVMGTAWKNFKTKLVGEFVYNPANPDPREKFPWITEQVWSEFHAKKSTPESRARSEAYRLLQTRNQHPHRLGTAGYAGKEEEWQREDEEAKESWYTARVWRYPTPSG*
g29916.t1	Poaceae	1170	53.85	1170	53.85	390	CM020531.1	19720177	19721568	+													MQKELVAEQQASQEACSQRREDDLLTKALGNKEHRGRTRGVGSSVPWKYGFPDYAWQYKKRTSNKAKKDARLEAKIRESIRAELTSEFDEKLESMRAKISAIDHITEPTSCTLTVRVMPIFTVPAAEGLAYKPTPETRVHGAQLRADCAKVQVDSVKPEYELFPLKYPPNDEVLSLGNARGTFIQWPKDLIEIRVTARPTTAPGGRPPKRPASAPSAPPAQDRHAQSYDVQLQYDTDFGEDRTEADSKAIHEPPPMKKSRKAHSSPQRITLDKPEAKGRGRGGKVQASLLAPRKLDLGKGQEETKGKEVKKKYVAPQEFQLGMPLVGDDMLAAMGTACKDLHLYYMEKSNARKPSKATNILGQHDGKPFLGPTNYIVVDFKDLFDLYRL*
g29917.t1	Oryza sativa	207	63.29	207	63.29	69	CM020531.1	19724013	19724328	-													MSSHNSSVPPVHRIRKSGDGVIHRRGDLHARRGGGVDRSATSCGGIAGHRPPRQRRDGTGLVDGAMQQ*
g29919.t1	Oryza	711	67.65	711	67.65	237	CM020531.1	19727325	19728256	+													MSAVIFFSSPLLFSLFSSSAREADGWRASTAAGLCGSGAAAGGERSAADEFAVVPPAGSCVSATHTVYHYEAAVRATPVLVVLLPFVGSERKAKQGIVTPSQESELVIAKTGDVIASTYYMRAWERDAGAEADALLEELWNVKAKLELAETKAVAAGALAEKARDAYERSSSRNRAITPVPVGLLSLSLPPPVSLCLSPLPHRACPPPLCFLAGPPPRSPAARPSLLRPSAAGLPH*
g29921.t1	Oryza	279	56.99	279	56.99	93	CM020531.1	19746686	19750523	+													MVVHGVLPTKEIIGWRPAFGKAFPTPDTHEIVGCFTGFFQSVDVIHSILFMALFPEVTKSEGFKLYLTRQHCFCAINQEERRLASSPTGGGA*
g29923.t1	Oryza sativa	291	79.73	291	79.73	97	CM020531.1	19759104	19759764	-													MFFSPGSHCRLPSSPPLRPADAAPVAAERPPTTAAASARPPAPPPPRRPPTAAAARPPAPPRRPLRRPPPHRPPRHRLRAGRLHCGEGKKEGEEGS*
g29924.t2	Spermatophyta	2187	62.41	2187	62.41	729	CM020531.1	19768190	19771568	+													MQKFQAAQMLVHLDRQVMVGDHLVKEQQAGAQGQGVVAQQAIPWCMAYDTPALLNRGIDRNHRSFLSAVEGAQLGTFRPRTSREWLRVDPRHVPWLRAAGLLPLCRLVEAAADNRDPAKRWDADRSLLAALVDRWRPETHTFHLPCGEMAPTLQDVSYLLGLPLAGAPVGPVDGVFGWKEDITARFEQVMRLPHLGPANTLPPCSTVGPSKAWLLQFTADLLHPDANDNSVRRSLEAYLLWLFGWVMFTSTHGHAVDFRLVHYARSIADAQPQDVPQWSWGSAVLAATYRALCEACTKTDAGAIIAGCPMLLQLWAAERFAIGRPVVDSAPYGVGRSAQWPEDGPTMGTYWCRRGVRRGYPDFVFEFDRLQPSDVIWEPYTEEAVAARAPLGLSSLCTRDQAYWLTILPMVFDIFVEPHCPQRVMRQFGLRQVFPGNVQPTVLHVDHSLTRRGQLAGALWAPRVQQYVDDWVLATEEAINELFPHTEENYRDYLRWYLPRTRARVTFTPDAPEPHVAAVTDAYPTHRDRDYFVGADAARDISADITAVQVRLNRAPWTSYLQLVRYNHGLARLPSEQDLDLRYLFRTDLVCLRAPLASEQCDLQHRTSSAFERVRRHDRRFRELRRGVRHLFGRVRQLFLSRSVDPSPTRTGPTSQFYDDNLHGAHHHDVLGSSQLGGAPEAHTQEQPEVTPVQAGRVGRAVPPDRLTYSQGHIRAQGRRDRGKRPRQ*
g29929.t1	Oryza sativa	312	72.76	312	72.76	104	CM020531.1	19813129	19814070	+													MSTSAASCFPSGGRRQPGLTLLGCGAPHPPGSGGGAPLPPRSCCGWQQRDWERWRAREPAAAKAGSRAAAAGAAESGSRATVTWKAATSTTTAAAMMTTRSTA*
g29930.t1	Oryza sativa	324	73.77	324	73.77	108	CM020531.1	19816520	19816898	-													MVAASARAAVAAASSRSVVCHRGEGGSVTGHRGEGRSVAYHCGKGGSVTGHRAAGRADPSPATVGTMARASGRAAMTTAVAAVVSQPRAFGSVAGDCGDDGGGPRAG*
g29931.t1	Oryza	372	61.56	372	61.56	124	CM020531.1	19819991	19821637	+													MVKNVCVHDWLAEQQESGSVGFGGCWRHAKSAQEKQGPSWQRVGDGHAWTSAWEQIRFGFLTGGSEAVRPAAATGAAGDFGDQTGDSTPVRPAASTRSDRQINLGQTDFRRFRGWSWVGSVRC*
g29932.t1	Oryza sativa	303	72.61	303	72.61	101	CM020531.1	19829011	19829313	+													MYTLRPAEGYRSPGCHSWCRWAGRRSTTASRRWDTRTGPPRDEFAPSVTDQLAEARASSSIDLTATARPASRPRHAGAGNDRGRGVRLAADVGLLSRRRI*
g29933.t1	Oryzinae	489	71.37	489	71.37	163	CM020531.1	19829428	19829916	+													MNATVASPSEPAAAVTVASLDELREVAEDDPRASEDGGLRVAVTGVPVSQAEELHALVRDHVEAKLWSVGVGDEADAAMAALRSAADGAARLVGLSRALDAVAAGHGGRSPGAGHGAPRHAAEGAIVAIDLLPSASIHYRAKPRHQPPSLILLYRQRAHAVL*
g29934.t1	Oryzinae	678	68.29	678	68.29	226	CM020531.1	19830165	19830842	-													MNATVASPSEPAATVTVASLDELREVAEHDPRASEEDGGLRVAVTGVPVSQAEELHALVRDHVEAKLWSVVGEVDAMAALRSAADGAARLVELSRALDAVVRDTEDGVPVPATGPRITLLTELARDVSTQRPPPFLPRKYVVAVVEAVDIGRQAEALSYYRYSGDRWTSPESLEYSMAYFRRTAEKTRARIAALLGMTIPFEDPPIVIHILEVSSWEARYYSNSS*
g29936.t1	Oryza sativa	387	73.39	387	73.39	129	CM020531.1	19833189	19835765	-													MCPSGSGLGRGGRTDTTASPASAATAAPARRRPASPAGRKVSTAPMRPPSPSSPLPQADGGKPSVVFPVAGGRAPPPAAFNYHSFRFAPAVYTGPLPSSSPAASAAAPPPCRPIRRPPPGCRLPRPSL*
g29937.t1	Spermatophyta	390	65.38	390	65.38	130	CM020531.1	19836261	19837133	+													MWRAGRRAKQARGSARGAAAAAGKHAVDKSIHGGGSSRARRQAAAATDQPVVYTVWKRSSIGFQGTDGFSVYDSAGKLAFRVDKTTTTAAKLSPATYCLRMATAHGTPLLSLKPQISSAWRSSSRGTSS*
g29938.t1	Mesangiospermae	474	68.78	474	68.78	158	CM020531.1	19837182	19837655	+													MFTAPIVDVACDLGVLSYVFMSSTSGPAPCSRSCCISPCSTSASPWSSTRWTGMWTCLACRASAASVHAVPCPMVDKKSPNYTWFVRLGDRFMDATGIIANTAEAPTSSNRPGPLATIADSRCVQGRTAQLVYPIGPVLPPASFASQPPRPPAVSLK*
g29941.t1	Oryza sativa	264	60.23	264	60.23	88	CM020531.1	19841885	19842247	-													MAIQCIWPTLSTRFHPKQNPAWYCASPAAPRRRNYFEQECSFLRLARTLLRTRYLAGDACNYSEQDFPHPEQERTLVVIAIGDKDQG*
g29945.t1	Poaceae	1002	55.09	1002	55.09	334	CM020531.1	19862010	19865494	-													MQKGPSSQAGGNGQFELRWAAWLVACSDKARGCTHACRQKEMGSPRAALTPRELLPLPHFFTVKKKLAFWAARREPHRAHPPSPGGCERRLPPSPGVSAGSLLRRLLLSPRRRLLVFPSSPFSPLLPYALSSSALCVEILGWLRLVVGMVPKVDTRELCVGQPTYEKHYMLYIKDHAKDAEYLNVPLENYTQMQIIFGNGQATGRFSMGSNEALGNPPDMADSALGPLDGIIGDGIAAGPSGVGVEGGGTAARASGVGPTSDEPTGGSNPDKKRKRTPALDEGEVALIANMTDSVNNVASTILATTHTEVQPDLENSVMDLHYHLNHHIAKYT*
g29945.t2	Eukaryota	696	56.75	696	56.75	232	CM020531.1	19863499	19865494	-													MQKGPSSQAGGNGQFELRWAAWLVACSDKARGCTHACRQKEMGSPRAALTPRELLPLPHFFTVKKKLAFWAARREPHRAHPPSPGGCERRLPPSPGVSAGSLLRRLLLSPRRRLLVFPSSPFSPLLPYALSSSALCVEILAPSSHTHLKITSNTRFNPYFKDCIGAIDGTHVDARVPSAISAAFRGSAHDALILADALERDDGLSVPPGKFYLVDAGYAARPGFLPPYRGC*
g29946.t1	Oryza sativa	267	64.79	267	64.79	89	CM020531.1	19865925	19866191	+													MREGGSVAPEPAGGRSALPEHAGGGSNALEHARHCRGRGRRGSFRLLSTTHVAPSAFSLPRTRTDLVLPILPTMDPLFSSPHAATVSL*
g29947.t1	Oryza sativa	276	70.29	276	70.29	92	CM020531.1	19871766	19875498	+													MGRSMRLTACRHLTRDLTGEHCRAHLTHTRGVQNVRGRGASALGGEAGVTRPPPRGNQEEGGHLTLGPDVPEADAATGSIGAADAAAGSNR*
g29951.t1	Oryza	312	72.44	312	72.44	104	CM020531.1	19905112	19905423	-													MRGEGGKRAGSGWPYRPLPVRRAPCGERRRRPLVAAATASIAADVFFVAAATASASSSVASAPSASVSIAADVVFVTAATTSAAPHPVAAAPSASARVAITVG*
g29952.t1	Oryza sativa	648	70.68	648	70.68	216	CM020531.1	19906307	19906954	+													MKTGFAGIPSSIRVSSPKCHPGRKCPWLFFFLHPAREELAGGHGHLHRRADAALPMAIGALPSLPSPPAPVQMRSSRKDSGDDVRIQPARVRVGPVAQLLATTASSLPPRSQPQSTAPAATGPPSAGARGRRRRPRQPPPRSPPIRRSPRPRLPPPRSPPPEPAPAARAAGMAGRGASHGRRRALHTRDGGGRRAMGISVRDGILAKTLWLRMVF*
g29954.t1	Oryza sativa	417	71.7	417	71.7	139	CM020531.1	19918198	19918614	-													MARGASRWTVLLYESSSEPWPAPLQLALPASACVASRPGCRSQLCGSSDLPAPSQPGEAPGGAAAQGRGRCHGTAATRRGGARGGAPRRREGRARRSGCWREGQGSAAALGRSRGGAQIGAADETLTLCVSLSQPIDF*
g29955.t1	Oryza	618	71.84	618	71.84	206	CM020531.1	19918647	19919264	+													MSPGVPTIPTPTGNPHASQQQRAAMARHPAPTSARAIGAPIQPTEPHAPLPNTGGEGAPPPARTVPPPSSQAATTSAPPTAAATPLQRPPAQATTQRYYVGVQRDKGTGKWAACVVDPSNPTRHRLVGAFPDAAASTSRSAAPAPTSARRSTPWSWSSSGCARPPRRRAPSAASFRAALRPSRGADEVAALPSRRGSSLALTRSP*
g29956.t1	Oryza sativa	294	69.05	294	69.05	98	CM020531.1	19919625	19920515	+													MYLLDRSLRVAALPDPRSEPAASGGLSSGGVVPSSPPPDLAPRRAAPPREVGAGDERSRNPPATAEMPRTLFVCFGYQYEGAFFVDNGHTTGTCSAV*
g29957.t1	Oryza	450	66.67	450	66.67	150	CM020531.1	19926926	19927873	+													MNRIGKVFGKTLYPTCLRRLPPPSPLAKHPALALPLLAAHLVARHRLGSSPPNSPANPLPNSPPPPATVSGEMARDPRPQVPDLDPEPPELDTVQTRTWANDAVQVRRNLSALYGLPESFFLCRRSSKQLMTMSSSHSRPTGLVSVGFG*
g29958.t1	Oryza sativa	360	62.78	360	62.78	120	CM020531.1	19934541	19936500	+													MKHANWCFDFLISSTRVARERRWPPCDSAAASLLTSRRRHHNHHRASASRKPSPPLGLSLPQVGDGKTDQHATATVSAKVNAATLAKAGDGKTYQQDAATATGTSLTKDYVTALARAGD*
g29959.t1	Oryza sativa	501	66.27	501	66.27	167	CM020531.1	19937522	19938022	-													MKAARRQVRVSLPKGKCGVVELEFALLPVAEKTTTRRGYKGEGEDLGIGRWNSGVVLGLGLGATQSSRSPNRTEGRGGGGRVVGGGEGDPRGGRRLEVEDDVSPLRPEVGDDVGGAAESGDVAAGAVGGGDEAAGVRRWGTTPATGGGDDTGCRAAAPLAAVERNK*
g2996.t1	Oryza	381	70.08	381	70.08	127	CM020530.1	14017387	14018612	+													MTPPMGRVTPTSTPPEADTMWGHDRPSSQMWFSLAPLPACSPARWRLGEGLGAKRCESPRGMTWHPEAPQPLLRSAGCGGAEEETETVAVTGVAVPPLSSLSFRPPMRGRGGRSRNFRRWRDLWLL*
g29962.t1	Oryza sativa	420	57.14	420	57.14	140	CM020531.1	19950895	19951314	+													MSVLFSFPHLLPSSPPGGHAALVLTEAVRGARAQCAMHERGHANPFDVDEGLKARVFKGGEGRCGDGGGTSEGTRDKRRRQQRYEGTTEGDHGGEGLNGFGKRTIAIDREQRMDHSHARLLLSLLVLGILNGLNICFSA*
g29966.t1	Oryza	369	65.58	369	65.58	123	CM020531.1	19962796	19963164	-													MWRQRQEAGSGGHREEGEVTANLRTTAPCLLPPYGRAPRRHIARPRRPSLRIAPSHRTTSSSLSPGRDAHGRPQRLTGLWTHRAITSHPSDLCTRRRHQGRKGNEKEREEGRKDKEEGKKRR*
g29967.t1	Oryza sativa	348	66.67	348	66.67	116	CM020531.1	19967324	19967671	+													MMPPHSAPPSRTLPPQLIPWCRCPTAPRWSVLLPASLICLPSPSSTLPCTGAGVAAPSASSSSPTGPGSRMQSCRGRDLQIWLAPLPALLTTTERGVVGVTFYRVGEKRRGERSA*
g29971.t1	Oryza	825	69.7	825	69.7	275	CM020531.1	19995034	19995858	+													MELCLCRWTAARKAATAVSPFPLSFSCNAVAPVVWVEKPWRGGPPPLRERSLLLGAVAVTAGRKNGREGSRTNVSIVGRSLPLLFRHRTHAPPPSLVVRASSARAPPPSAARSAFSSATGRQVRLRLRHQLPGRLASTTGRLVRLRVHPSPPRDPLSPNLSGWVDGTPCRRHVTTPRAATQSTSRCRTPARTWSQVSPTTHSSTVPQPPPPPRLLSHRARRRTRPPSLSRRAATTASPPQPPRSPGRRRRLASPPPPAACACIVDNERRERGEK*
g29974.t1	Oryza	270	65.19	270	65.19	90	CM020531.1	20003197	20003466	+													MHPWLGAATKWERGDKTVGGIGWCVGEIIADEEKQARWRERRVGNASRRRRLVRARSPPPPSPRFREEEDGGRMRWGSVWWRRRMDSLG*
g29977.t1	Poaceae	699	64.52	699	64.52	233	CM020531.1	20019319	20020115	-													MTSPAQSCVAPPYLVVVGNGISKINAATPNDSEKRKKKAVEVESRTREVVITVAGVGVRCSRWLGWWDGELVIDDAGAGGPSAAAAAAARMRGVHHEGAVLADERVRRGEEDRERQLAFGSVYRAKLPDGHEVAIKQAERVARSGWSSCCYILHQPPQPAAAAGLLRGVTRGVHPVVRVHATQCAPRPISRPRAGAALLSSALGCRQPLGPWCATAPDHLGKAVSASSPSHA*
g29978.t1	Oryza sativa	282	60.99	282	60.99	94	CM020531.1	20020423	20020704	+													MVVKNCLSRRHKPPPPSPLQFLPSPREAPLPVLRAPSRRMARVVAVAGKSPAKLQEHSRVIRRPPEAHGAVPLANMEGGEGAVMTGRRKRKKG*
g29979.t1	Spermatophyta	465	60.43	465	60.43	155	CM020531.1	20025552	20030506	+													MSVDEMAMSSSWVVEIERYISGDAGSSMPAVMGRGSKPGHSIYRVPEYVKNMTNPNAYRPQVVSLGPFHHGDPALILMEKHKCRAVANLVKRSGKPLLEFIAVVEEIKVQLQDAYENLEDIWYQGDDGDYGRQQHWRAAVRRWCGLGWLGLELQ*
g29980.t1	Oryza	273	63	273	63	91	CM020531.1	20039073	20039656	-													MTRAVWWLGACGRRASLGVSKDVPDDVPAPSCVALPCLVVVGNEINKNAATPNDAGKRKKKAVEIEVVVTVAGVGVRCSLWLGWCSTLPS*
g29981.t1	commelinids	741	74.09	741	74.09	247	CM020531.1	20039836	20042050	+													MTTELNKLPSPPTPSSPQNLHDLCCRCSLPPPASRRSPPPASRFLPPAASSRRLPPLPPPPAAAALAARIVVVVAAFSSSSRRLPSSPPLSSPAPAAELAFSLADRRARRPRWPLSSPPLSSPAPAAKLASSPVARAGCRARLLSHQPPRSSPVPAAELASSLVDRAGYRAHLLSRRPPRSSPPPPAALASSLVARAGARAGRPIRRLARIVVVRGDASHTTRSPDSPEPRAAASGQIGRIPLSSI*
g29983.t1	Mesangiospermae	1407	55.72	1407	55.72	469	CM020531.1	20059049	20061020	-													MADRDEEQILYDTIAEGSSQYWNEEEGNEDPNQYLNEEGNVERDAEGNQQGHVERDVEGNQEEEASGSQPSVGQKRARGQRGAAKKLEGRHIITEVEEDGRPSAPAEVAKNYVCHSGWVVRDNVPVSTVYWRRTRAHGDHESFVPDSEKEMLWTTMLETFTLPAGTEDKVKRWTLKKMAEQFQSFKGDLYQKYILKGQTPNFDTFPKLRDHWDEFVAYKIGEQGQAMMERNKENAVKKKYHRHLGSGGYSVAMPKWEQMEASLIERDAVEASSQGTFRPDRDRDELTLALQTPEHPGRTRGKGVIPWKIGFKEDIHTYRSRMRSKRDTEAKIADLEFRVSSYELNMQEEVARKVDERMAAHRSHDPQPTIPPAMAVHHPPWATSGVSCTISSGSAISSSGSYTVSSSCSASTVSTSGSSIDSSSGSCTDSSSCSYTYSPASSSSGTFKVKGPPSSTACPHKGNEEGES*
g29985.t1	Embryophyta	669	60.99	669	60.99	223	CM020531.1	20069966	20071113	-													MLAQRASGEAQAWPSGRAGPAQARPQSSRAVLGPGQNAVPWSGPSGLGPYGEEERLRINYDSLLSFLFSSSDDAPAIDGPLGLHPVDVVQRNIRADAPGAGNDANRDGGPSSFMDNIIDTDRDVALLKSRGIISNLFGSDEAVWRSCLSRGAVMSPHSSLYGVQQQLIAHCRKRRNRWRASLVHSYFFRKPWVFISLIAAFILLAATVKQNIYTVIPFYTKS*
g29986.t1	Oryza sativa	765	74.38	765	74.38	255	CM020531.1	20073416	20078178	+													MAAPGGAATAAGAGRRDTGCSRRRVDRGGGTAAARTVAGRAARRRLLPVTLPAARRRIGRDGGGARERRRRRARWLAVVEWWCTRGAAWWWWLCGRPRVAAWLQWRAAGGEAERRSVTAGGGDGEWCTVPTSVIPDGSAAASDTRIRVGDARRFRRSEAVPRRSALSTTLPQDRAVAARRSRSSAPRDLATYGSTKIYCHRPPPPFPSDLVEGPEGPTAPPPPPSGGAACCLSSGARRCGRGNRGGKGQRGQAL*
g29987.t1	Spermatophyta	1113	64.42	1113	64.42	371	CM020531.1	20079084	20082881	+													MRRWRPRGSEERDAAGTIRHGNGQLWNMGGGNGENDQGYCMAMGPSTTVTRRALLPMESHKRRAVAHLVKRSMKPLRLFIMAVEEIKEQLQDAYENLDDIWRHGTSFVELMLTDGCVLLEMGMLFQQGGRVHQDYGPDDPVFSEHGYLYLMRQIFSDVVLMENQLPLLLLQRLTWVAAPGSFHGTARERWGGPAELNGPAGPRRPKTRARRGADRGRLVPTSAELAPTWRLRGCHVGWREVDDDPAANGRRAAAASGGANHGDTGKSEHTGLLFVMRGDEPTARIRRRELDGGESRRRQPVGREEGNGDEATRGRFPAVRASTRLRELDASVGLDGATPREAGDVRVLRSSSGDGGEHTASDGNGRGGAG*
g29988.t1	Oryza sativa	720	69.44	720	69.44	240	CM020531.1	20082915	20083928	-													MVWRISQRACPSRAAQAAAPPVASRARVPWWPTAWSPPSSASAASVARVVAPLQTARRRHRPATATPRASRQGTEAAPLLSLPRRPRFPPPFSQIGKGASPLSPPPFPYFLLAGVILPVAALAVTAERQLAPLTAQVGSQTDIAAHLNPSLPFPFLFHSSPRHCRRPRALSRLRRPSPSAGRAGAFEDAEGDFGRALFFLFPGPRPERLLPRRQPLVTAPLLITVVPPSVLPHRSIFPP*
g29989.t1	Oryza	882	67.69	882	67.69	294	CM020531.1	20084505	20086389	+													MDSPATPVGLSPPLLSLGFGGPGARAAVHANGRPRSNQSKTDGRDRTVHDRLTADDPDDVGNDVTDSGGGSAERTARTAHARRRTAALGRKRRPPARRGRRGEHTGDQNGGGRTTDDDGDEKETAETFGLTTATKLRRSPATAKGRTRTATRQRTRRRPSRATATAETTAAHGWSGGGDGKARAHGARALPTTRGEGEAKDSKGEKVEEIPRIISPLSIRPEKERNGRIGKRRRRRRARVRPGDGGSGKTNLTGGPHLSAGGRARGRRTGPDWAEEREKGFGPTFGPKPKETF*
g2999.t1	Oryza sativa	339	64.9	339	64.9	113	CM020530.1	14024674	14025495	+													MEHLSRRVDVAGDVPGRRRQHLRRGQGRLVVGKANGGDKWKEEGNFSDPEGAPEQSPLLLPSRAPALATVTIKPAVALSPSHHCPSPITNIGFRAGLSKKLEACELLELGSS*
g29990.t1	Oryza sativa	318	77.67	318	77.67	106	CM020531.1	20086630	20086947	-													MGRISLGPSSPLPRPIFPPPSRRSLPLPPLRSAPPARRARACVSRHAERLLPPPLRRAPRARAREPPAPSRALLSAPSLPLPHVVRARARVVLARVASAPPGVTP*
g29991.t1	Oryza	336	71.43	336	71.43	112	CM020531.1	20089440	20089940	+													MEEAGAAKAKGTEAPSPTTTAMASTSSSWVVEMEKLLGVSEGGSSGQSSVVAQMPCRAWAAGRARGPARHGTATVAGRHGTARGTARHGTPAARQARTVRAAVEWEGATWH*
g29996.t1	Oryzinae	975	65.33	975	65.33	325	CM020531.1	20116137	20118115	-													MDEVGGRWTFSRANEGYTSCGPVVEMSWQRVGALLLGAQSCLPVPGVPAVGGIGSMAGSVTRRGLDMTGFVLELRGMCVVLGYPHGVDYQARPLPEQEGEDAEPHAGWEVTAVILSGSPERTSLAVTAGGDSFPAACQNAALLAIGTLHQRYPDELQHSPYRYHPRRGGARDYATFRDASSEDDATVVHLARMVEAYDAARIDFHQMVRRGMVENNMKILELRQENLQLKKDLDALEAQLHQLKIAQGEICRPKRRRVCRSQKITARKSTSRPELVRQSLAWTCFVETPRAEPAPVVPQEGEASGVGSSEGALLLTFRPGPSQR*
g29997.t1	Oryza sativa	885	75.71	885	75.71	295	CM020531.1	20118180	20120509	+													MWNRERGRADRVHGKWGPRVSRSVHGGPGARGWRRSAPWVPRVSRTRGRGRLTAGPTWQPRGRARGRPRRHGRRERRARAPMVTAGDHRRGGAAPEREEGRGKANGGLRLTPRQRRRRERRTERKKAAARLGMTMATALRRSTDEAERRTRSTATRRSGRRRRRVGRKSGAAAAAERSSAATTEREEHGASTIPTARASGERRKRKSGARGGRAGKAGCGGFGGGGGARARARRRRGARREMTGGPHPSARVAGGPASIHGLVGPCAGVGSVAFASASPALCRLASSVLNNVSM*
g29998.t1	Oryza sativa	420	68.33	420	68.33	140	CM020531.1	20120790	20121404	-													MQPFLVINTSIIQHRSDSARAAGAHRRRRAASDEPASGRGARGGRWNRWSSKIGDQRPAALRAATAAMDDRRPAAFRAGDDGYRSASTNIGDWRPAVSHRMIGSAIGDWRVAAAPEGRQDDRRPRIHTSHGGVAAATGR*
g29999.t1	Oryza	624	58.01	624	58.01	208	CM020531.1	20121449	20125401	+													MPHGCRGVDALYRGLRSVLAASARRFLGVNPMISASPALARKKLPTQFLATPLGTRSVHRQLNFDFVMTKPPSKTEVEPSNMMPVTLDDFEGEDRKAMEEYINELTREALMRASTRTRQGMIIKPSPRPKLAPDLVQSAIDEERLKFTDGSKMKLDHDPFPPYGRSDRRSNSGPTDASGRSDRAPNVGLTGTSDRSDRWSTGGLTGL*
g3.t1	Oryza	210	58.1	210	58.1	70	ML776436.1	10828	11210	+													MLACTQVGEIVFPFYTTVPISTGPSMTGSENAVATTPDDSMSKDPPAEVENGTSTTSKPEEDPAHFAES*
g30.t1	Mesangiospermae	1239	72.32	1239	72.32	413	CM020530.1	89017	91995	+													MLSFIYRDRPPPPATATLVAEAHPGRPASLLSRGRRQVGPTCRARLPPPADAAPATAAPATAAASTPPPPPGHVDHARACAAFPAPTPLSLPPAPAPEMAGIRFSNPASLSSPTSPTSAGGIPPLPATSGPPLPYLSFPVAPSRFFLFSPNSLVLPIAPAPCNHPPPPFPLLRPPLGSPPHRVVAAVGFAWPRSTPSTPLSSRSVAGEPFPSCDGEGRHVVPVAVRRVSTSLRRSSSPDAVVPFGEDSFPFPLLPRFPRASPPPALAVAFGRCRRPLMPLSRRFCAVASAAGCRRWQRDARVPPPLAPGRPVGFDAEPSPAAASTAARPIGPRAIWAVGPVDRRWTTRVVPVHGEPLSPEPLTSGPRLPAPPRLDDARVGVMERGGPCDGLCRFRIHLGTRGDCPLPCEEWV*
g300.t1	Oryza sativa	342	58.48	342	58.48	114	CM020530.1	1424412	1424753	+													MFVKHGGATVAVASWELLRHGLSVASTSSSFHHHDFALRCHHRICSSHRLHVSSSSVVTTAMARALLGIADVHLRDGGGEGPLAMATSTAIQAHGAPFLPSPFELALATSAHL*
g30001.t1	Oryza sativa	549	69.03	549	69.03	183	CM020531.1	20134062	20136736	-													MTVYCFTPSYSAQPSAGAPCLLIGKNVDRLAPSSSAPAGCRRPAAHALVCCSAEAPVFSLVRWENLMDGRAYSGAATAALALVRSEASGDVAADHTHPDHLDKTEFVGWVYPAPAAHIRSLQLRNPTKIRPPRAAAAANSCAGGHRRLLLPRAAAATTASRHGPPTAPGSPPPRSGGELLAG*
g30002.t1	Oryza sativa	420	61.19	420	61.19	140	CM020531.1	20137151	20137570	+													MAWSCGRSHAWRQGGPSPTHHRQCSRRTTGRQSSAETAPGMEIHPPLHVPLLPSAHRRPPASTDHRQDQHLRDLGQSILLFGRRTCAPGAAGDLGHDTSAFDEEKCALRRRRSSEKTTTLLQSTPMAGQHAVHRRRRSC*
g30003.t1	Oryza sativa	375	62.13	375	62.13	125	CM020531.1	20137683	20138191	+													MPQKHCRCCHLSESTRYHSSTLSIRATGDDSARCCDLAETLDDVLPTAASTRRRRRHPPAIFGGAATFLTFIVKPLEEIASRSTTGRNTAKTQDVLASPARPRLLSHDASTCCYDVGELLDAVA*
g30004.t1	Oryza sativa	819	68.5	819	68.5	273	CM020531.1	20141660	20143851	+													MWAYERYMSVLKGSPARDDAHIREGGRKFLSPERSKISRRQAAKIFPAAAAKTSTPASIAAKILSSRLRAASLPRPRSAPSRSGQAARLLTTSPSPPPPPILLALSSSSPATPPPLLLHSQIWAGAHLPSIHRRLLPLIGFLHRRRSHPLPPARHRPPPPSPRSTSPPPPPPSPPSPSLPPSPPSPSLHIVDADHLIPTDADADHLIPIDAADVTDATDHFLRKPMATSSPSSGHLAPKQRLATSPPSRRPPPTSSRSLLQAPLSSPPSFFG*
g30005.t1	Oryza sativa	354	69.49	354	69.49	118	CM020531.1	20148041	20148394	-													MRGLLRLRPHARGGWVRAGAGRGAEGSTVGVPRIPDAAVRWRRPTGGEGTVLPPAEGGGAALPRLRCRLASSAAALASLPPPRLPCLTAACAVAYDGEERERVRDWERDRRERETDR*
g30006.t1	Oryza sativa	507	68.64	507	68.64	169	CM020531.1	20148413	20148919	+													MAPTTTPPASQGRTLRGRKPLSDGGHGPLLAHRRRLLLLDEHLHHGAQRVAAAAWCHLPQLVVAPPPHPNAAARLLGRRSPPSRRLCPPPMPLCLATTAASHPPPSRSPRLASSATALALSHHCFASSATASPPPPPRSPRLTAAFAVARDGEERESVTEWERDRRER*
g30010.t1	Oryza sativa	297	73.4	297	73.4	99	CM020531.1	20161085	20161498	-													MTSSMAAWTAAGDEGRDGGGSDLGGGWATAAGDDGEVAAGLPHHRAHLMAATEGGGDGGCGGAARLHVGRRRRRLRWRGGGSTEHERTRERGQTKEDD*
g30013.t1	Oryza	408	68.87	408	68.87	136	CM020531.1	20170948	20171355	-													MPILPSPSYPPPHPPITRALPLILLSILPILPSPSPPPHPPITLSLSLSSSTTAAPSVRAAEAAASAGAAVALATVVAAERIHLRPPCGGRIRHQPPRGCWIRHRPLQGGRICGVPPRGGRNRPLPPRGGRIHRR*
g30014.t1	Oryza	1743	67.13	1743	67.13	581	CM020531.1	20174148	20183127	-													MREQDGNAERQRGNAVARIGIAGPTRSRGLKVRNRVGPTARLCQQVRDRNGPAAPTCGIEERPITQFGGAGLRRSRSPILWYRAIPPHRLPPSFPFVHGAAEWGCGIASVTRPLLGAAHWGCGTVSVLRLLAVRSPSSPAGKAFPHSRAAGPTRFCASSLRDRVGPATPIRVTAFPRYRSALPSRSHSSNARGRRCTRGHPACTAATTARTCGAVHDGEWRRGRLAWSTAAIAVMVRYVLRRPLLKPSTKRMLLMVSSLLMSSSCGGSDKPAAVSSLVRELEAVSSGGAERRLGRSAEAELARRQLEWQQRWSSREGGDKPAAISNSLHDSTSPFTLTAAVAPSVLPETGGHRVSHPQAPPLLPVLLELGGLRAPVSSLASLSTRLLSGGLEELGAINPNDGNVVLLVGGAGGGEGEHSVEPWCRPTSPCWPWRIGRERTAAVCGQQPTCGGPRGSERQRPAWERVPAAAPQSGQRGRPHAVRGGGGWHKSERRPRVWEWGSEQRQLERAGGGSLAGAGATATLPPTCCAPVRRRIPPAPATQARPLLTDRRVGGDERWRGSGEGEVESGEYEDEEKEVT*
g30015.t1	Oryza	1227	71.23	1227	71.23	409	CM020531.1	20195684	20200761	+													MKVDVAKYVASCGGRPQAEAHPGRPASLLSRGRRQVGPTCRARLPPPADAAPATAAASTPPPPPGHVDHARACAAFPAPTPLSLPLAPAPEMAGIRFSNPASLSSPTSPTLAGEIPPLPATSGPPLPYLSFPVTPSRFFLFSSNSLVLSIAPAPCNHPPPPSPLLRPPLAAARLAAAPRRRRRRVHVAEIHPVHPSFVEVVPVTVRRVSTSLRRSSSPDAAVPSGEDSFPFPLLPRFPVRRRRPRSPSPLVVAAVHCRRFRVASAAGCRRRQRDARVPPPLAPGRPVGFDAEPSPAAASTAARPIGPRAIWAVGPVDRRWTTRVVPVHDSGSSDAPVYFEIVAEERFSCSPSRRTSYALPPPLLFLSSPAPPLVQPSPIATVVVVRSRSLEGGREGREEQEGRKEGEI*
g30016.t1	Oryza sativa	441	62.36	441	62.36	147	CM020531.1	20204388	20205168	+													MVGQVVDQWKSTDEVELLGLATRRGRDRVDKNGPAPAPLRVHPALDPKGGTGQNQSPAPHSSRVPTAQWNKGKNGMGNLQPEREKSDRRGRRAIRGAGGWRGRQRQGMPEAGRIRGDDIRGNDGARNITWRRGALTVAASWCWTNS*
g30017.t1	Oryza sativa	279	65.59	279	65.59	93	CM020531.1	20206946	20208522	+													MDPPYSYWLIDETQGTKRRGLLATVAAASAPRAHAADHPSLPQLHATRACAKLPSPPTRVAVDASMRPRVRAEPLSSPPSSPQSSRYDLLFP*
g30018.t1	Oryza sativa	513	72.51	513	72.51	171	CM020531.1	20221231	20226254	-													MLPPSSSSSRARARRICVYARIFLLVCCAHILPRAARAWLLTWALVCSAKIHGPPCCGRDGRDRSVGWAWRRSNAKKTRNPSRLAGRASCPLLPPVAAGRASPPRLPPADAIASRGSRLLPRGAPLETARCAARRPRPVAACPAPCRPQPAAARPALRPLWMRGSERERE*
g30021.t1	Oryza	582	73.88	582	73.88	194	CM020531.1	20244643	20245224	+													MAAASLLSLVARLSLREGAARTVGKAARRRGVVAADPAPPPLDLAPPRRSAGVEAREAACRRGVVAKARTTATAVEAQQALRRRRHGGRRDSGGGAGGRGSRGGVGDLGSCGGTAIVAGGERLWLPGPRLCLASEWLTGAVAGQRGRWPAGAVASQRGRWPARRRRRGLRPGGAKSAAGGRVVQGGALQAGTA*
g30022.t1	Oryza	282	68.09	282	68.09	94	CM020531.1	20245247	20245983	+													MQGDTAEASVAVLAGAVTAQREVRPVEVEPGEASMSRQHAETGRRGAHVQWCPRVGGGSDGGGAMRRSVTLSGGQSGASLLLDPCLALSVYGW*
g30027.t1	Oryza sativa	207	60.87	207	60.87	69	CM020531.1	20280974	20281388	-													MREVTATAEALQFAMDEMGDDDERANKAALTPSMRTRLGKHCGLALFTSNMNRYGDMATKATDKSRFI*
g30029.t1	Oryza sativa	240	68.33	240	68.33	80	CM020531.1	20286197	20286436	-													MIVPIPPPTDSGPHDLGFSPSSSPLIPFASRPVLPTPSSLRRCHRRLPPSESIAGRPPARHRSSSGVPCPGQIRGIRGV*
g30035.t1	Oryza sativa	369	63.69	369	63.69	123	CM020531.1	20326173	20329279	+													MPAAVVGAERWDALLGFSSTLSSSLLTPVRLECEHQLVDQLLDDPNGTDVAHSRTDNLGNKGAFNSDSMGNSRIGNGRPRLHGKARGIRGRAGEKGGAYTPCRALSAVENAGAAGSGGGNSG*
g30036.t1	Poaceae	498	67.87	498	67.87	166	CM020531.1	20329563	20331487	-													MSLASPAPSRTRPCRSARLPQEPHASPSPCSPRRGTPPPPRRAPPELFAYIRKLALGLELVGVWFLWALRNAGERLPEGYEARVTGHSVVETGSEDAAGTAIACAAPAKSADSGEAREIDAGIPALCGEENAGDGTDQTSGRRGRKEKELRGNVSLRAREEAGFP*
g30038.t1	Mesangiospermae	357	67.23	357	67.23	119	CM020531.1	20338786	20339142	-													MGFISEVFAVLADMDYSVVEGRAWTHCGCLGCLFFLRDEETDTERMARIEAASDTSSAAAPVAPTAAPWPPSPPPPRTPSAASTSSCRPTVAPAVPLPPGSQTSLHLSCCEDKKEGEK*
g30039.t1	Oryza	267	68.16	267	68.16	89	CM020531.1	20341658	20341924	+													MGPGACGVLGSLLPVQPRGPTAWLSPYTLDDAEAARGDSGCHVTPLGPLHCLAPRPLPDRHVAGGASGVETQAEPPSMRNAPTVPRWI*
g3004.t1	Oryza sativa	1029	72.3	1029	72.3	343	CM020530.1	14040581	14045038	+													MVVQILYVRSYSPELQSPIPSSYHWAQVSASNPSSEKGEVACTLATLILHDTGPSGGYFPSPTWRDRWLRRSSPGWPAAEVELARMAITPAMLTASAAERPDLDAVAPKPDPHHRRPLQRAPRPMPSCCSGRITGDVGSTITRLRKSTGRTKKIGALPTLRLASPPLPPPCPGLPSAKSGRGGEPHRRRRRPACRRRRPAPRLTAAALPWPRSGQIWEGRGGEPRWSRRRHPVRCHCCPAPPLAAAALPRPPSSRIWEGRGGERRRELSPLSRASPWPNPRLAGPTPRLASPQSPSAGPPATLADGWGPPVIPFLPPLPPPRPRPSAAAAANPAASRRLRVQ*
g30041.t1	Oryza	228	64.91	228	64.91	76	CM020531.1	20345630	20345857	-													MWPVRPCYSATARKLAVEVLSEGPIGLASQTGVEWVVRPASARSDRHRLGLTDFGSVGSVSATPSSTIPASRGPV*
g30042.t2	Oryzinae	2175	69.79	2175	69.79	725	CM020531.1	20346701	20349223	-													MRSSPAARGNTPGITTPLRTHVGKRWDWGEEDAKTVVRRVLGLDTVEQTLIPDGILPLCSDHDRDNILAVMSVVGAGRGRSRRGTVGGGSGGDGGARSEPWPRGDSAGDPKEKRKMSESRPPSPPRGGGAERTVDRPPAGHKHSAAPEAGRKNKLLRKIGQTEPCRGSFIEPPKWTFRRPPRSGIPSQGVSASDPSQGSKAERPERPGSGRSGAAEPSQHPDGAQGPHAGSGSESTMTETKEGEAQPAVGDSGSGALLGGNPEGPRWGATAATIPLCTWGTLGADHVEGEPRAAPSLAGVQPYSVVPGADRDLFFPDSCEHGAAPAECAQLVTDRARVDKGRRAVDDMLEVGRKMRQAELAEIQAREETLDSVMRETEEERQAALIVSSALDEALGDIRLQYETYGEDLARRVEDTRGVLDAAAAQERRASMVDASLRARAVALEAERKALDERTRSAQEFEATIRRQIEVLDRNQRKQEGRSREHAQRAQELEERARALEERARVLDQRETTLAAHEAMAAKAESSLRLREEATAERNWTTLAAEALVARRVEELRLREEAWRERDATLAEREAEVNRREVAARQLGEQLTKREEAVAGREAIHLESNCAEHAAMAARASELEAWEKELASHGQPGDAELVSQLTAAQGTLADLGRPVQDQAGEIAAPLLTNDIGPGQLSDAIERLECVGRRVGISVRRDKKLPPTQPALALVGSRCRLEGGE*
g30043.t1	Poaceae	519	62.24	519	62.24	173	CM020531.1	20349267	20349785	-													MAQDAGDAVLPASRITAERHLSLIRKIMLEDAAVRAGETRPRYPERSAHLLSFAMVGLIPPFSRFFHEVLDFYEIHALHLAPNAVMTLAIFAHLFEMFVGVRPTMRLFQFFFVPQLLQCAVVGGCYFQPRPGVAGQYIESHLRKKWEDWNKDWFYTALPDRPRLRLPAGPPE*
g30044.t1	Oryza sativa	624	68.11	624	68.11	208	CM020531.1	20349830	20350893	+													MEGEKRWGLRSEYAGVQSAKGRRRTLRLPSLLSPPCSRPPPRFSPLRLPPRFSCLLITSALLNSRPAINAPAHNHGTGSHEAPRQTALRGPLSDAVSGATVEAARGASGCHVTPLGPRGPRPTATWREERVGRRPRLNRHQCVAPQPSLAEFNAARGVTGLSPACRRAHPIGRAAVPPHPALCSAEWGQGNDRGVPRVKRGAALGPT*
g30045.t1	Oryza sativa	213	61.5	213	61.5	71	CM020531.1	20351755	20353404	+													MATRSRGDEVANVREADRGALRAGAASSVGSLEHGLPSMNSSSFVEEYLPAGASPLAAVRPIEPDLTCNG*
g30048.t1	Poaceae	540	68.15	540	68.15	180	CM020531.1	20366359	20366979	+													MTTSSSPFSPESFVNAVAASVADAVRAAYQAPPGSMHLPALSTVPAATSPPPAGDAAPASVAPTPPALSPELAALFARLAHNIPGVPQGAAPAASSNDAPPAPVLDDNARSALRSQAVVVLNVKALVLVTLDIAAGNYARWRGLFLVVLGKYALTDHVLCDAPRPDLAEWVQMDCVVLR*
g30049.t1	Oryza sativa	372	72.85	372	72.85	124	CM020531.1	20369571	20369942	-													MSSQQPSAGSRTRNAAGPPSPLPPRGATAAAFPSPSRRCASTVSTPLPLPLSPRRRWPSDQVATWTAAHRVRAAAPTAWPILAVKSAPASIRAAHVSTHVAAMSAPRRCHVCPRPCARGLGPP*
g3005.t1	Oryza sativa	717	73.78	717	73.78	239	CM020530.1	14045152	14046125	+													MAAGPPAPIPSPPAALSPFQPYLNPPRTSSVRFRLSPPFLLAGIELAPSLSLSAVAVELRTAAVVAPDHLPPRRRLLRLRRILADLVHPSVSLADRRNAVDPVDPSRAAAFLRSGCLFRRRRRPRVSRGPPLLFPLPFPSLGRRSAVPMAAAGDHRGAGAASRRLRWLGRPRARRVAAAWGSAVSCPRPRVRLMRGTHGAGRCEPGCTRSTVDRKAAAWAPLPWTRRRSFGRSALRGS*
g3005.t2	Oryza	993	70.69	993	70.69	331	CM020530.1	14045152	14048064	+													MAAGPPAPIPSPPAALSPFQPYLNPPRTSSVRFRLSPPFLLAGIELAPSLSLSAVAVELRTAAVVAPDHLPPRRRLLRLRRILADLVHPSVSLADRRNAVDPVDPSRAAAFLRSGCLFRRRRRPRVSRGPPLLFPLPFPSLGRRSAVPMAAAGDHRGAGAASRRLRWLGRPRARRVAAAWGSAVSCPRPRVRLMRGTHGAGRCEPGCTRSTVDRKAAAWAPLPWTRTNEGYTSCGPVVEMSWHRAGVLLLGAQSCLPVPGVPAVGGVGSHLLTPQAFRPFSYFAAANAPITMAPRKPNPASAKGPDPGRVDDDNTAFLGVSLADDVELAK*
g30050.t1	Oryza sativa	642	66.67	642	66.67	214	CM020531.1	20370019	20370660	-													MNKTSPSSLSGSPKFLPPPPSQAGLPSLGPLGSLSLKSAKWERRLTATPPPHRHQLHRRLPPSSAPILPPQGYKKHHRTSLSIFPLPPELSAPSFALPAPLSLSLSLSLPTTRRPSPTARHRRPRRRQAAPPPPSASPHSVAHQHPLLLPKPSHSTDPTTNPSHRHLPPASVASPGQAATTHSAATPHQTLAAAPSHRELARVPLPLRAGELS*
g30051.t1	Oryza sativa	549	64.66	549	64.66	183	CM020531.1	20371089	20372247	-													MTQRGSALRRRYDESLSQASERFVTKMSKPAMPQVGVGCRGDKGLTGGGLAGHCRACEGRPSQGAWSVGLARPHLNGVGPQIVGRGPGQPCDQARLGRLRAGRLSPRGSTRAAIRVSASTIVGAATAMPLPFPPSELPVVPVVPRPPVAPLVLVVVATKVVAESVAGRGPLVISSSSTYDLA*
g30052.t1	Oryza sativa	630	73.17	630	73.17	210	CM020531.1	20380647	20381356	-													MGGIRFEFPPTLSLSLFPHVASQIGGFPGHVRPSRAPIKLPRIPLSLFPFSPRSPSRRRAKPSPPLASPSRGAIPAAARLPRATAAPLSPRAAAYRRLQPPLAVASAVAAPLRCRRWTREVEARLVHPARPAVRCLPPPAAVVFTHAGRIPGENSHPFSSSHAHRRSSRACHRDAPSLASLAAVVFPPAAAVFSLAAAVGGRLPPSPSP*
g30053.t1	Oryza sativa	459	73.64	459	73.64	153	CM020531.1	20381381	20384052	+													MAGRAATWGRGVGVRMRRKRAAWGGGGAGGWSSAPTGWRRKTGPIGGPHLSREQSATPLAVAAADISLAMMQVHLPTLKGRGRQRRARLGSVAHDEASAASLSERSQASYYDDVSGGPPPALLARRGFLLGTAGARGRIGRRRRPHCRPAAG*
g30056.t1	Oryza	735	62.72	735	62.72	245	CM020531.1	20415115	20416352	-													MSSPSSSFLSPLLSPSSSPFNFLFLLPPLVPWQCLSPGADPTVGMVLRCRSHVVTAESSPPPAESNHLRTTKSPRDGLRTSEKETTPVVLALTAMAMAEAVASKKLGGTGSRRRRQTTAAPSPSFHADLGGWTVSIFLLKLRFGRGRYRWGPGCDDSGKSNPVRGGAPGQAAASGPKWFSAASWIGGKAGSSGARRSGINRCGAADGRRRSWAERKEREGSEEATERGRGRGKGERRGERKEKG*
g3006.t1	Oryza sativa	420	59.76	420	59.76	140	CM020530.1	14047914	14048333	-													MAPKSSALGSNPEVRHAQSKIEIRTSTDELSCGSSTWKRRRISGNNTLHGNRSLASKKTANTTVRLSTGFGTTAFPGAKACPSTNAPELTYFASSTSSARETPKKAVLSSSTRPGSGPFAEAGFGLRGAMVIGAFAAAK*
g30062.t3	Oryza	327	59.63	327	59.63	109	CM020531.1	20446609	20446935	-													MGHTYLHSAGSRCNVGARLSAYDVTGVRPVTDRSLLSTARQFSMPHVCPTSYNDFLAMVAMKPGTNLAGTDIPTPGVSTPAPARDECLEALINPTGRGEACDRPPVAT*
g30063.t1	Oryza sativa	543	67.96	543	67.96	181	CM020531.1	20446782	20447920	+													MKQPCSHVASASGGVEIEGEEPHLAPPAEPAKGDLRGLPVRSPTLRHLARQVGGACVFLSPRPLSCAPSFSRSAQWPNGQWRTTSLRALAVTTGSRTRAAELVLHRPPLAEVLGGRRRSRRSKDPRLRRPRVMEKDGETGNVASSSTAMAARPRARSRLRARSCVTRPSSPIQRLQPNVG*
g30066.t1	Oryzinae	2277	73.65	2277	73.65	759	CM020531.1	20454187	20456625	-													MVVQRVLNLSSVEASLIPQGVLPLCCDPERANILTIMLAVGASGERALRGHDGAGGSRRGEQSTPGGGRASGPRDGGPGGSCPADARGKRKQERPEGAVPTSQPEGERKKKRLRKMGGTEPCRGNLISPPRWSFSRPPRSEIPSRPLRHSQSGRSEAEETATAEARRREADRREAADRLREAEEAAQEAVQVRQAEEAAREEARLRRAEESVREAEAAHARQAACQAPDPTPPEATTTSEATHDEAAGAPLGPDPSGDAQDEPASGDAPESGTSIGGPSRAAPSPRRPSPLPSATPPSAEPLLQALAAANTTVLDGLSAQMEVLQAERAELDAAWARVEEGRRSVEAMVEAGRKAHRRHASELEARRRDLAEIAREVEERETALIVTAVLNEARDDLRLQYGSRAAELEKKLDAARGVLDAAATRERRAAEIEAASRQREEALEARATVLEERARAKERDLADREATVAIREATLAAHEAACAEEESALRLREDALTERERALEEAEAAAQRLADSLFLREAAREEQARRNLEGARAERAAQDQRAAELEARAKELDARAHSGGAAAGDGDLAARLAAAEHTIAELQGALDSSAGEVEALRLAGEVGPGMLRDALSRLDRAGRQAGLWGGRTAKYAANQGGLAQRLSEMAGTLQRLPEELEETIKSSSRDLARGAVELVLASYQARDPDFSPWAALDEFPPGTEDGARAQVRDAADHIVHSFEGTAPRLAFALDSDEEGGDDGADDNDDEAGDPGASE*
g30067.t1	Poaceae	1131	67.64	1131	67.64	377	CM020531.1	20456673	20461118	-													MIFPLPTKSASHSPPTLPPHPQPVRWLSGGGVSRRARAPRPMGPYCSQTRRRCSAKAMPAPMLRHTPQGSGRPSPRGRNRGGPTPRGDRGRGGHIILGPDPPEGGDCPLRGKRSGVTPLLRPGDSSSSAGIMARGSAPLDGSVLPPSRIVSERQAGLPRRFMPESATGREVVALGEGRPTPHYLGRSVFFLSFAMAGLVPPFSSFFMDILEFYDLQMAHLTPNAVMTLAIFAHLCEMFIGVRPSLWLFRWFFTVQPVSPPSVVGGCYFQPRGQVLHRYIPCVLRKKWDDWKSDWFYTPLADEARLRLPSQPPAQASSWRATVDLGNGYDAVLDRLAGLRSQGLTGPWCSATTFVAGSRRSNGAPGAPGSTPGPRTP*
g3007.t1	Poaceae	399	58.15	399	58.15	133	CM020530.1	14048456	14048942	+													MSKWDRHWIARWFYHTIPFEAGSDPAKALRCWRRAIAPNRKPKIAVDGAMEARFVLLRKVCSHISCHDLVEEFCMLRIFPLSQSWQVTVDQGEEVDGLPNLILPEGANMLTLDQAETEARRMIGDVSVVEYS*
g3007.t2	Oryza	201	61.69	201	61.69	67	CM020530.1	14048456	14048759	+													MSKWDRHWIARWFYHTIPFEAGSDPAKALRCWRRAIAPNRKPKIAVDGAMEARFVLLRKRSTVCRT*
g30072.t1	Oryza	822	71.05	822	71.05	274	CM020531.1	20479151	20480835	+													MHLVNYPKARRQGPYSCSALSWRGRRETTLDHLCAPRRREAVAVGPPGEEGCRTLVGSMGKAMGLENLAGFLHPTLSERGGAGEGRGESHRRGERTSRHGAGRSAPPAVPRFRADRRARTPSLPPPEAVAVGQHRRPVACCRRCSWRAPCPAPSAFVAPCRPPPSPSGRPAARRRGWIWPSHGHRRPSAAPTPLTPAPLGGSSKEADLAALPPSPPVRRSRTADLADAALASAGTPPLLRRRFRRSAQRHRHLRRFLCVGERKRGGRGKERKC*
g30073.t1	Poaceae	1407	66.81	1407	66.81	469	CM020531.1	20482241	20490191	-													MKAWRSPDVADPHGLVIRIRSPLPLPLCRPDLGRGWSGWWVGGDVRWLWPMEAAGGLRTGDLFLSLSVGLQPVARKSGRGELAAVAKGGSGGRPRVSGGDITDKVGDVAHGGDLLEQWNRMVTMTVSVMAVWDGVLNGRPLASKRRWRRGGGCAEDGGLARGRPDVAAGRRQASVLLRANEPWGGGEEGTLVRRETPLPGPWPLMLGTSAAQQGSLYRFRAFDRSSYRRRRRTSWQWTQWCRVRASLSCEDRPDIARTFAALQLHARRAEITTLFGHAWSVLLIIADEQQRNVRRRPGLVHAIFFAGCMIDGRCIETGASRFYYDSSRKRLRPARQRRREEEKERMKKMINASSNHAEETSTKRPQLPPPELPTRAMHSCLRPPKMAWTSSSCCCLSAVMRIMLRMRRPIEHGDLGPTRAKPERGERSGDLSASIGSSCYAAEVPAVAAPVGPRSPPLPHPVARRTPA*
g30074.t1	Mesangiospermae	1650	69.82	1650	69.82	550	CM020531.1	20491437	20493571	-													MSGKLAPRYIGPYLITARRGEVAYQLELPEVSVPSQISNPRSIVEFNPESKSFPNQFLRKSLICLPRVRWAESLSAHLPLPPRLSLSLSLSLPLPLRSARAPRARARESLAERPSLALPARRCSRAPAWSSPASRLRRLRRPAPLPCRACSRSAPQPARVPEPRRSNRRAARCFPRARAVVADRLVAAAVSLCHSCPRLPPVSSRRSKPSRRRHRLGPATPRASRQGTEAEPSSLCRDAPAPLLLFPKKQGASPLSLPLSPPFSLSPASPPVAVLAASRSASSRLDRPKSVPKPTLPSFKPKPPPFPSSPIRLRAIAAAPVLCSSSPFVVARVRGAGTSKDAEGDSGRALSFLFPSPRPERLLPRRRPLVTAPASTLAGAALAVAVARRVLAAVAARARKHRSSPALLGIAPPNPTLAMDSYSHVDALAAGNWPLVTSSPFPPSLAAGCHRRNPPPTHSLRRIRAVGSSPLVLCNHLVCSLSPVSPWFAPSLAAVVRRPFRPASSSTSRRPAWQPRRRHVGTTSAPARPRPGRADPGQPLPVRAFHREP*
g30075.t1	Oryza sativa	222	70.72	222	70.72	74	CM020531.1	20497049	20497270	-													MRRGALVQPAINAVRWAPLCLPNPHTWRQNHRGSRRPSPRGRNGSGPTPWGDRGRGGHVTLGPDPPEGVRPRG*
g30076.t1	Oryza	327	58.1	327	58.1	109	CM020531.1	20497351	20497677	-													MGHTYLHSAGSRCNVGARLSADDVTGVRPVTDRSFLSTTRQFSMPHICPSSYNDFLAMVAMKLGMNMAGTDIPTPGVSTPAPARDECLETLIIPTGRGEACDRPPVAT*
g30079.t1	Oryza	207	60.39	207	60.39	69	CM020531.1	20509717	20510986	-													MDISRANEGYTSCGPVVEMSWHRAGVLLLGAQSCLPVPGVPAVGSASEVEEAVKILENPSQNLSHPLG*
g3008.t1	Oryza	1350	60.74	1350	60.74	450	CM020530.1	14049054	14053782	+													MRGQVKLAPRKRRAPASSDSDADDEDDAEERDGEEEGEEEEEEVVADKAANEAVEDRIDTPGYTPTPSPGGEGGPVKKISKKKELVDIARIFSDDESSDGTPTSPAGRSLDLSTAPLVPLGVAGAGGSIAAGASASAERIVSAVARVFGSPLRELAISPLVKAKGKCAGAEASASEYSLAAPHFAPGDFETRADLVPFVEGVSNLVLPAGTPSLFTELNEFDEGCSAIKSLAVRILAAHCSTERTVRARFDGFKSRLRAKDDEISRKNLEGKEARAEVDRLKAELEKEKAHSAVLVDYYNLTEPKMEALRLKASRAEASAVEESQRFLREMAKTAESARTACQTLRLALTDMGTKVRGVPSKDASAFDFSEWTQRTAGPLPRRAFWSNWRRRRRQTGAKERTQRAKRVEAMPRITQSLAAYRIGTPFGEKRAAAMPALLCDHEPSEHIT*
g30080.t1	Oryzinae	3723	73.76	3723	73.76	1241	CM020531.1	20511955	20518668	-													MAPPIAGNGRAKSGRLPLPPTAIPVAVPPSPPSPRHPPLSPVPPAASSRLSLLTGASSGRAVASSSIAAASPSPACPPFPAETPGAAFPPSPFPFLRVGRLQPPLSPCLSAGRRRHHLPRLRDAALIPGITSSSPEFRRNTVARAGFSFLLGGISSGCPFRHARASAGAAVPSLGTPPHIAANLSIRLAGVVRPPVPPRPCTGRPHLHHLRHRSGKVVLGIVSPPSKPLRGPSASSPIVLVVDVPSVARLVVSRRRLRRRHRSGVVRAILASVQPLPAALIASSPAPVVVVVVVLSSFPVVVAFVPPSGRSRPSRPRPSSVPLQPRHRLRPRLRVVKPRAGRVSPSSKDGCRSRPLAVRLRCARLSPPRPFVVVVPTPRRVVVRFPLPRCPVLVLSVSPVPVVRLSTPPEGEREKKRLRKMGGPSHAGGTSSRPRGGRLADLLADPVAPPPPPPPRHSKSGRSEAEETATAEARRREADRREAADRLREAEEAAQEAVRVRQAEEAAREEARLRRAEESVREAEAAHARQAACQAPDSTPPEATTTSEATHDEATGAPLGPDPSGNAQDEPASGDAPESGTSIGGPSRAASSLRRLSPLPSAAPPSVEPLLQALAAANTTVLDGLSAQMEVLQAERAELDAAWARVEEGRRSVEAMVEAGRKAHRRHTSELEARRRDLAEVAREVEEERETALIATAVFNAARDDLCLQYGSRAAELEKKLDAARGVLDAAVARERRAAEIEAASRQREEALEARATVLEERARAKERDLADREAAVAIREATLAAHEAACAEEESALRLREDALTERERALEEAEAATQRLADSLFLREAAREEQARRNLEGARAERAALDQRAAELEARAKELDARAHSGGAAAGDGDLAARLAAAEHTIAKLQGALDSSAGEVEALRLAGEGGLAQRLSEMAGTLQRLPEELEETIKSSSRDLARGAVELVLASYQAKDPDFSPWAALEEFPPGTEDSARAQVRDAADHIVHNFEVPFPSLSLLGRLGPSPSPSLLSPAAHPASPRARAADGRARPPPSLTGGAHPSSPSSRRSRRLARALAPPPPRIPPPPAVPARNKLAPSLSLSAVAVELRSAAVVAPDHLPPRRRLLRLRRILADLVHPSVSLADRRNAVDPVHPSRAAAFLRSGRRFRRRRRPEVSRGPPLPFPLSFPSLGLRSAVPMAAAGDHRGAGAPPPAATPAWPPPGVPSSCRVGPGRQPPAPSGAADAWDPRRRPV*
g30081.t1	Poaceae	1869	68.7	1869	68.7	623	CM020531.1	20518778	20521989	-													MSNNRSKLTNFLRSRPPEFSQTVEPVEADDWLKDGVGAPQPSGPKRELPDPSGRQREGRPRHPRARPPRGGQATWVTAATQASSHDTLGPMSPTVAPGVTPGRLPLRGKRSGVTPLLRPSDSSSSAGVMARGSAPLDGSVLPPSRIVSERQAGLPRRFMPESATGWEVVALGEGRSAPHYQGRSVFFLSFAMAGLVPPFSSFFMDILEFYDLQMAHLTPNAVMMLAIFAHLCEMFIGVRPSLRLFRWFFTVQPVSPPSVVGGCYFQPRGQVLNRYIPCVLRKKWDDWKSDWFYTPFADEARLRLPSQPPAQASSWRAAVDLGDGYDAVLDRLAGLRSQGLTGAMVFGDYLRRRIAPLQRRARGAWQYTGPEDYMRTHQGRKWDWVPEDFKMVVQRVLNLSSVEASLIPQGVLPLCCDSERANILTTCRRSGRRGSGLLEATMARAGAVGGNNLPREGVVLLGPATGARGAAALPTPGGRGSRRVPLPHLLPEGAGRCVPAAGARRVPCCHAKSGPKSSFSPLGPRPKSPSPPSPSLPPPLGPLFPSRPTPSSSLFLPGRLPLLSSWAGRPAQAAPKPGRAEPAVHTRTERALTARPAAWGPRVRRVIVLLPPGCPLSLSREP*
g30082.t1	Oryza sativa	222	70.27	222	70.27	74	CM020531.1	20521174	20521395	-													MRRGALVQPAINPVRWAPLCLPNPHTWRQNYRGSGRPSPRGRNGSCPTPRGDRGRGGHVTLGPDPPEGVRPRG*
g30083.t1	Oryza	1077	62.86	1077	62.86	359	CM020531.1	20522699	20524697	-													MKAWRSPDVADPHGLVIRVSNVVRVKCTPSAEVNKLFEQSCPRSWADVRWLPLSIVCFSSHGFGEGHHVAQLRDLARFLGFSCPEYTGYSVDRVPPHCELSVYLYPRGGIHGVGLRPHHFTVARPTLQIAYQDLSWTALRRLAHDYSHRLGGSAFRQLPRLPSGHADARYPCPYSESQPVLTRMVELSEAQATQHDLLLEAYRSLARRYAALEARLAEEGVTSVDTVSWDSGRLCHASHLSSHSSRGSARTPSGPRSPSSRAPYLPVYSPYPHPVSPSYTPGHTPVASSHRGPRFIHTARKRVVGSSTVFRFDYPAPPPPAARAAVGPRQVPPVPSRQPIDVSSSEEPTTGGSQADEE*
g30084.t1	Oryza	339	74.04	339	74.04	113	CM020531.1	20524734	20525984	+													MPTRGVPDQQQGAAREKRSGPAELNGPAGPRRPKRARARGEEREGRWTGLTTRGPGWDPLVSGSAHRAEGARGAVLGWGRDAVHARGSRWMRMRRAHAQPHGSRWNARTGRG*
g30094.t1	Oryza sativa	423	74.47	423	74.47	141	CM020531.1	20552639	20553194	-													MFARTHSAAVRPTPPATGLPLPPPARSRRKEGEPLPAAPRHAHATQCPVSGPPASPLPPPARSGREGGRKGSHRRPPYRHSTLPLPPSGQIWEGGRGREPPPPANETRRRPPMRPAATRHREPLPPPAGERRGYFCRRTA*
g30096.t1	Embryophyta	1035	65.89	1035	65.89	345	CM020531.1	20566042	20567748	+													MNRINGGGRTRGAAAAGGIGAQRNRGQAVGGRGLSLRRRSCPRPSCPRRSDLTCTPPLRISRAEGDERGGDMTSPPVSSTTPPLLPLPVLPSPLQPSLAPPLRISRAEGDERGGDMASPLVSSTTPPLLPLPILPSPLQLSLAPPLRISRAEGDESGGDMASVERLASLLRQAVHADLFERPARRILEDTGKALDKATTLLDRCRGHNLIRLLLQEDLQPNEPILFLIWEPIAVLYTSNPKARADAAASVSLARDNDRYTRPPLPSPPSAAPPLACPPACRRSSSLTRSPSAEEEEPMRKRQKREKGRRKKGFVWAPHGHALDSGETAVWAVPIRRVGIEILSD*
g30096.t2	Spermatophyta	666	67.12	666	67.12	222	CM020531.1	20566042	20566964	+													MNRINGGGRTRGAAAAGGIGAQRNRGQAVGGRGLSLRRRSCPRPSCPRRSDLTCTPPLRISRAEGDERGGDMTSPPVSSTTPPLLPLPVLPSPLQPSLAPPLRISRAEGDERGGDMASPLVSSTTPPLLPLPILPSPLQLSLAPPLRISRAEGDESGGDMASVERLASLLRQAVHADLFERPARRILEDTGKALDKATTLLDRCRGHNLIRLLLQEDLQPV*
g30097.t1	Oryza sativa	528	68.75	528	68.75	176	CM020531.1	20570298	20571535	-													MRSDDSARTHAREPAAPPTPQRRSPSIATSRISHRPAPPPHHRRRSSRIPYHLPRRSLPSPTPPPDYPPRRPAARHLFAVVCRTPTSPPLPACRFPPRLPRSPPPELLPDSARSSSPALAASSTLPPIYTATIGPPWRQVPARIPIAPVRSSRHQLYLAASTRCLLTVIDDLEIY*
g30098.t1	Oryza sativa	240	71.25	240	71.25	80	CM020531.1	20575232	20576222	+													MRGGFERVPDSIKKRKKKVLLPPPPDRRRPPPTQLAAASRPAPAVALSTASISPPRVGPPVAASIPSPRRRGREGRRGR*
g30098.t2	Oryza sativa	255	73.33	255	73.33	85	CM020531.1	20571317	20576222	+													MGDAASGDGRGAALGSRWRGWLRERKACEGKGAATDIRSLAAASRPAPAVALSTASISPPRVGPPVAASIPSPRRRGREGRRGR*
g301.t1	Oryza sativa	375	61.33	375	61.33	125	CM020530.1	1425705	1426079	-													MIAVNSGLRVIVVTLEHCAPGTCSRSRAPLMLDLPPLSTADDVSLLRESPLPDPPPTRVVATGHCCRPSPSLLPKSPSVGREEERGVLVGEGGAASEGGGVDLDRRRRGDGGSGEEEEMCVVVF*
g3010.t1	Mesangiospermae	1008	58.33	1008	58.33	336	CM020530.1	14055958	14057100	-													MAAQQVPPVGVGQPNAMAQPHVQAAISPFATPYPQQGAVNRAGGEKGLPLSGGIKTRPIPPQFKFPPVPRYSGETDPKEFLSIYESAIEAAHGTYEEPKTQQHLLGIRQRPGESIREYMRRFSQARCQVQDITEASVINAASAGLLEGELTRKIANKEPLTLEHLLCIIDGFARGEEDSKRRQAIQAEYDKASITAAQAQAQVQVAEPPPLSVRQSQPAIQGQPPRQSQAPITWRKFRTDRAGKAVMAVEEVQALRKEFDAQQASNHQQPAHKKVRKDLYCAFHGRSSHTTEQCRNIRQRGNAQNPRPQQGTTVEAPREAVQEQTPPAEQRQDVQ*
g30100.t1	Oryza sativa	345	66.38	345	66.38	115	CM020531.1	20588282	20588753	-													MPHARARAPGRAWARARARAWLAGGVRASRHYPFAATNPHSHDSLRNSASTFFLLIDKEAASPIRFHRFFPGAGDQVFGEYLPHDCSSPCLELPPPLLAEVVRRRQELVRQEVP*
g30102.t1	Oryza sativa	372	67.47	372	67.47	124	CM020531.1	20611501	20611872	-													MPRRIGLGNEVEVGGGGLRGEQVIPGRGGEGERRRRLGEGGREATRGGFCFSLLSWGCGAHGRRGAHAAEGVVRRWAVAGFPFLEASGSKLLHRRGGAGRAKGERERGRASSGVCAEQEGGEH*
g30109.t1	Oryza	318	68.87	318	68.87	106	CM020531.1	20642895	20643417	+													MPHVCPSSYNDFLAMVAMKPGMYLAGTGVLTPGVSTPAPARDKCLEALIIPMGRGEAGSGRPSHRGRNGSGPTPRGGGGGGHVTLGPDPPPRGSGHVGERGCPSL*
g3011.t1	Oryza sativa	282	63.12	282	63.12	94	CM020530.1	14057830	14058111	-													MPPKKVVKKKVARRKESDAGPDMAAEEGAEPSAPVAEDGGEPSASTSAPSQPPSAPTASVQVPNTADMAKAAAAARALQTRAEILSTSQLVVP*
g30111.t1	Oryza	366	62.84	366	62.84	122	CM020531.1	20647205	20647570	-													MPPSSSPTVPQARSAAYPAAAPSALSVWFAYADLLSLGPALLAEPWAMASCLLELTLRWSAAESSLFLLVNGICDELSPCKLNGMVIVRRALLPGWVLVHLRSMPIKRCSCSIGRPSEALT*
g30118.t1	Oryza sativa	447	65.55	447	65.55	149	CM020531.1	20685497	20686037	-													MLHVAELVAKGRRKEGRSGESSPSPPEARSGKHKPNMPAPPPLRLAPSLLYSAPRGPPRRYSTRLRETLLPLSSLGKDESPSVVRKRGGGGEREEEELETETTRWSPIPCCSSPPLCLPPLGPLEEGEMRQPEEGRRAISGGGVALRG*
g30119.t1	Oryza sativa	579	65.8	579	65.8	193	CM020531.1	20687067	20688428	+													MVTESWKSCFFFVVGASPYHGSYSRTITASALRQYDQAITLYPGSAAVFIGLGRLAQALHTHQDALTLLRPSPALTLAPRLVADPDHLRRRRRSVQPLQPIAGLALVAEHSKIRPPFSPTSHGSPSSVTPLFSMAVTRPPLGRRLPRDSGGPGCAVPVEAGRKEEEEQKQRGRRHPRLNRPPSRSRRQKPAP*
g30120.t1	Spermatophyta	216	45.83	216	45.83	72	CM020531.1	20688447	20688989	+													MGLMPLYLTVLAYQDILILGDTLLRREDHVVVSYPMKRRKKPCFVCGLFGHNSKQCMQNLLCFGLHWCQGF*
g30128.t1	Oryza	231	58.87	231	58.87	77	CM020531.1	20743739	20743969	+													MDLVRKRFLSMLLPDEGVVTGDTTCGGGLCAWVWRPPAYLSSGRATCVAPKGNIGGVSVEWRSQKFSKARARVGLN*
g30129.t1	Poaceae	297	62.96	297	62.96	99	CM020531.1	20744064	20744360	-													MSLRTPAAECSQVCYLSDGTMGHRLAEGSTSSPPPSLALPVPPMPPIVLHGQPHHGEETPKVRFSVSMATSLTPADQMARSMTTSNPSLCRRQGRRQA*
g3013.t1	Oryza sativa	417	67.87	417	67.87	139	CM020530.1	14061176	14061683	+													MSGDRGQPGLKITTLVPGSGSNLSPSFPSSSTCYILIRIHPLHLLPFLIRSSPLSSTSSSPLPAHPPFPSTSSPFLSPPLSSTSSSLLSCPSSPSHLAAGGAVPGDGPAAVAGGGGPGRWGRAGWRRAGGHGGRRQRR*
g30133.t1	Oryza sativa	234	60.26	234	60.26	78	CM020531.1	20764483	20764716	-													MLSSRSPGHCHSIEVEIVVAWLRSSLPRGHKRWIHWCRGRHRHSYGRPRLPSSETHCRCTKRQGGRSAKWERVGEVR*
g30133.t2	Poaceae	654	55.5	654	55.5	218	CM020531.1	20760000	20764716	-													MLSSRSPGHCHSIEVEIVVAWLRSSLPRGHKRWIHWCRGRHRHSYGRPRLPSSETHCRCTKRQGDYSISLAGVHQRSGEQVSGTSAFDVLHREKAAIRHLRKVSTKQPVFPSPRANVVHKAQNKSKGKYKAQQTTNFKKQKKNNNNPNQDERTCFVCGQVGHLDRKCPQRKGMKAPAGQTSKSANVTIGNTGDGSGYGSTGFHRPNGEWVTCFCSWC*
g30137.t1	Oryza	294	71.43	294	71.43	98	CM020531.1	20779664	20779957	+													MQQPSNDPRAAAAADALTRRGLSWRCPRGRCRRLPLSPHHLPLHAPARAPHVHRRRLALRLRPFVAVSRGGGRRCFKLIPPSLLAAEQQCTWRQAAA*
g30138.t1	Oryza	237	68.78	237	68.78	79	CM020531.1	20779989	20780225	+													MAVANQEAMEPRTGNIATANPGCPNWYAVLGIDQPSSAAAVAAPPSSPASPRRPPPQLPLPLLSVLVQGRSQGGRRYP*
g30139.t1	Oryza sativa	831	70.64	831	70.64	277	CM020531.1	20782812	20788478	-													MQLVRCGMGVNAHHELVNAVLDVVGQLPDVPRPKLDLIIRRLINWCLRDIKQRCLHALQLSFEEHDLAPDALLQLPFPLLCHTAPSRPRAPRRRGPSPSPSPSSRRVAVARPVAIVPPAPPRARSISPPRVTPRRHHVARRRRAAIAARQAPRRAAPSHRRVAVASPVARSCRRALSPVPPRASRRRPEPRARRRVAIRAGHPLPAPYKVSPRPPLSTPTPFPHSPLPPLFPLHRVAALVPPRRRPQYRRAAPCAAPCAVVAAAVGMTTAGERLPG*
g30140.t1	Oryza	366	80.33	366	80.33	122	CM020531.1	20784193	20787182	+													MQGYCLRSAIYSARGGQRLTDGGGDDGARRGTRCGAAVLRAAARRHEGGDAGAGRGWPALMATRRRARGSGRRRDARGGTGLKARRQLLATGDATATRRWDGAARRGAWRAAMAARRRRAT*
g30140.t2	Oryza	258	74.81	258	74.81	86	CM020531.1	20785201	20787040	+													MRLTDGGGDDGARRGTRCGAAVLRAAARRHEGGDAVERKEGRKRGMGKWCGGGKGWPGGNFIGRGEGVAGPNGDATARTGLGAAT*
g30143.t1	Oryza sativa	846	71.16	846	71.16	282	CM020531.1	20802373	20803218	+													MSWSTPTLSLSFPPVTRARARGVASSQKRRGRQRWPPRRSRACRQRPRRSCTPADAGEEPLAQAESRRPHRRSPPPARSLHRPPRRIPLALPTTPLLAASIVLLGMARRLHRPPRRVPPPAAPLLSSSLQPAASTILLGAAGRPVMPQLSSHRAPSALGAVEIGTPVVTAFLLPQRRAPSALGAVEGAAELGTPAAAAFLPPQRCAPVPNRLLGRWRGWRSFEHPQLLLRPPPSSPAAPRPTAASRPPGALASPTQPYPTLPAMRTYACETEIIGRGEEEV*
g30150.t1	Oryza sativa	204	60.29	204	60.29	68	CM020531.1	20838997	20839296	-													MKASARFLVRGGWGWGWGWGEDQAKVDPVSGGSPREVAALEFSGSLRVWEVEGDHDNGVDSMDSGGL*
g30150.t2	Oryza sativa	288	69.79	288	69.79	96	CM020531.1	20838997	20843193	-													MRPRTTVRAPRGEARVTAARRTGQRACAAYGAARARASWGWGWGWGWGEDQAKVDPVSGGSPREVAALEFSGSLRVWEVEGDHDNGVDSMDSGGL*
g30151.t1	Poaceae	573	67.36	573	67.36	191	CM020531.1	20849702	20852292	+													MPFSAAVVMIGGGRAARGEEGHRFGDDTADPPAHVWDHPPHVFPTHGSRTTPLVLALVALLLTSTLLLVLIAFSVFSFLIFAPNTATTDFADGDVESADPRPPHTHTRHDLSEGLGEQGAQWVEVISCTARVVAHLAVPCGRAHDVACTHTLLLPAAVTRAAPRAPVRRAWPRAYACIRAAGGRERVFAY*
g30152.t1	Oryza	387	65.63	387	65.63	129	CM020531.1	20854580	20855030	-													MAMLQAPATRPASPDRRTIRSSAHHGAQPLGVHAAAVVGGFLFLLGLRHGELGVVIGGSHACARQGESRVRHARQAYSSALRRSSLLASVTASLLSFADTFSSSLVVAAHRRRHCHCDDGNHHNGSPR*
g30153.t1	Oryza	414	72.22	414	72.22	138	CM020531.1	20855063	20855476	+													MSSWPKSSVGAAAAARLRLACDCKRRRRRVAPRPGRDRGDIGDTRRLLPPGCSCCLSSLWHGSSTAGGHGALRRKRSSAARRPLQVYYLRRLAHTLRLAPSPAALAHRRVWRHNTAVSSPSPTRASSHSAASFVRRR*
g30155.t1	Oryza sativa	477	70.65	477	70.65	159	CM020531.1	20861667	20862238	+													MSLNPVFSIALGLRPCAGKRLGAPARRQQVVPPCVPSLRSSPRSSPYLPTSFNSAIPPPSYLLAARSLAGRRSRRSSPPRADRGATGRRAAPPCARDAAAAAPPCPRPTPPRAVPWQLAPPPLLPAARWPRVAAATAGFWSGNRDRDWGFGSFIEPRG*
g30157.t1	Oryza	375	62.67	375	62.67	125	CM020531.1	20870584	20872717	-													MLSRLPDMEESIAFSTATPAADGERTSSSPSASSRPRRPPRPGAPHPIAASAPAPHTIRENENERSRKNYRVVVLGGFSHLTMVAPRAAIHPTGSSRCRMSTSHWGNLARALGQWQCKLCIACL*
g3016.t1	Oryza sativa	531	67.98	531	67.98	177	CM020530.1	14089799	14093506	-													MKQICRTFEQMVLPRERGEPKFSKSRLPRNPSRQAAKISQVAVAVVPATAGSSPKSPRHRRLLPEVAPPLAVADATARTVALAVAVAAARWPSLPHGPLPPRRCHRRRQVVAAARSSPPSLGHRLANLHHHPPLLNNRLSRPRNQFKPLPPPQLNSMLPRLRPQFKPLHLHPNLLW*
g30160.t1	Oryza sativa	378	57.41	378	57.41	126	CM020531.1	20877291	20877668	+													MFRLYARPTLPKCLIASSSTTATTTFPICAKICLSFSSTGVGAFTTFLRRHCHAHAQYHSAMAATNLELELARGIGVAGRHLGILLPFPKLALPSTCSFPTGHRHEEERGEMERLEMRRDVKGRI*
g30161.t1	Oryza sativa	351	57.26	351	57.26	117	CM020531.1	20883151	20883501	-													MSSPPPPLRLLPHTHSGIKHRQLLHHCRRQGRGGQRDGESRELVEWRQEGHHCIPPQHHRQGHRKNLPHDVHRGAFSVPSGSAFFSSSEKISMRRFNARSEATSTSKSSAGAKDDI*
g30162.t1	Oryza sativa	663	72.85	663	72.85	221	CM020531.1	20889378	20893094	+													MYVHEFRERGEPKFSKSRLPRNPSRQAAKISQVAVAVVPATAGSSPKSPRPTPSPPPPSGPLPPRRCRRRRQDLSPLAVAVAAARTSPPSPSPSPPPGRRRHRTELSPLAVAIAAARSSPPPSRPRYRRLLPEVAPPLAVADATARTVALAVAVAAARSPSPPHGPLPPRRCHRRRQVVAAARSSPPSLGHRLANLHHTLPSQQPPSRPRNQFKPLHLPN*
g30162.t2	Oryza sativa	741	72.87	741	72.87	247	CM020531.1	20885269	20893094	+													MRAACGGACKNRPPGGGLISRMRLVKTAACDNRERGEPKFSKSRLPRNPSRQAAKISQVAVAVVPATAGSSPKSPRPTPSPPPPSGPLPPRRCRRRRQDLSPLAVAVAAARTSPPSPSPSPPPGRRRHRTELSPLAVAIAAARSSPPPSRPRYRRLLPEVAPPLAVADATARTVALAVAVAAARSPSPPHGPLPPRRCHRRRQVVAAARSSPPSLGHRLANLHHTLPSQQPPSRPRNQFKPLHLPN*
g30163.t1	Oryza sativa	759	71.28	759	71.28	253	CM020531.1	20910394	20914327	+													MKQICRTFEQMVLPRERGEPKFSKSRLPRNPSRQAAKISQVAVAVVPATAGSSPKSPRPTPSPPPPSGPLPPRRCRRRRQDLSPLAVAVAAARTSPPSPSPSPPPGRRRHRTELSPLAVAIAAARSSPPPSRPRYRRLLPEVAPPLAVADATARTVALAVAVAAARSPSPPHGPLPPRRCHRRRQVVAAARSSPPSLGHRLANLHHHPPLLNNRLSRPRNQFKPLPPPQLNSMLPRLRPQFKPLHLHPNLLW*
g30164.t1	Oryza sativa	795	72.45	795	72.45	265	CM020531.1	20917149	20929046	-													MICAGSSNVRLVDLRAPPYVVDRRSRKNPAGGHCRLPSSPPRRPAGAAPLRRRPHCRLRAAPGAAAPAAPRSHRADPHAAAAAAQAASAPSPTSPPALSRLHPRHPLPIPTEAVCHLLCAPSSPFSPALATCSTRSPQADPITSSARSLPRPSRPERGGEKARPQCQNANLLDPREHRPPLARHPAYLLRRRFAAAAPPSASLGPIWPQPERRRLLASTYIAAGITAPPPAGSRHGHPSSLCHGWRRLVAMGDREDRGRRIRLL*
g30166.t1	Oryza sativa	600	70.5	600	70.5	200	CM020531.1	20930165	20930764	+													MRQGQGGGAARRRREEGRARREVAAASAAPSSMQLPPAPPPSSCGGADAAPSAGGPDPATVAPDLPPPGSSPPPSTGEREREGESGDRPPDDDDDEYNCRLRPGSAAPATRRRRLPPPPRALDSGAAAGDGGDGGREREASGSSRRRRERGKQATAREREAGGGGSGGEREGRRRRVEGRFGLWTEKERERGGGKRGVE*
g30167.t1	Oryza sativa	711	74.54	711	74.54	237	CM020531.1	20932025	20934108	+													MPPSLPRAPSRPEPRAAVAVTSRRRCRATRPFGRHRVPSLLPRRAPSPSLPRRPSRPRAPSRRRHPSPSTSHRRAPAASRAVASPLIALVPTPHRAAVSSPLPCVPAAPPVPSPQAPRTAPSHCLFKASHPSPRPIKSPPVSLPPRTTPPPFTPFPLFPTAAATPPLPLRRRLCATTRGAASCAAPLCHCIVVAGKPPPFPCLVAAAARVCYGGAAVEVGPRGVPYIGVAIVAECG*
g30168.t1	Oryza sativa	225	74.22	225	74.22	75	CM020531.1	20932296	20932596	-													MQWQRGAAHDAAPRVVAQRRRRSGSGGVAAAVGKRGNGVKGGNGTAQCAGLEAMGRAARQGRRATATRRPRGGA*
g30169.t1	Oryza	1233	69.42	1233	69.42	411	CM020531.1	20934790	20937950	-													MAAGRLYRRRSDLPRGRLPLLSYKMEPPRPVLSRLSLLDRAPAGRAVAFPGVAAASSPPACPPFRAVTAGGAFPPSSSGVAATVPPPAASVSLPECRSTSPPPPSAPRRRPHPRHHLLLARSSPEWPPRRRPVPPRLRSAPVRRRYADRRRRLLHRRRSVVLSSSCSSVSPERRRRAGLSILFVAGVLSAAPSSSPARRLAAPPPPPALQRQGRPRPRPRPCLPSTRTPPVSVVVFTVHSRRLVVSRRRLRRRHRSGVVRAVLVSVQPLSAALVASSPVPVVVVVVLSSFPVVVAPVVVFVLASVSPIVAPAASRLRPRIFAEVVPSPSVSAAPVRRCLSHASSRGGKDLSSRCLVLVLSVSPRTRCAVVDPGTRSSSFRRFPKRGLRSSPKVRKAVISEQVREALEKKS*
g30170.t1	Oryza sativa	366	71.04	366	71.04	122	CM020531.1	20938081	20938702	+													MGRIWRRNGARFAREREEAGWGRKTGPTGGTRLPGAVNARGRARDRRVRTREEGGSGRGAAWAGRPAQEERRGGVARGEREEEGVGRGRREALGQTWPKGGRGRDKSTPPYKNLVPEIRGG*
g30171.t1	Oryza	1047	71.54	1047	71.54	349	CM020531.1	20944238	20945435	-													MAAGRLYRRRSDLPRGRLPLLSYKMEPPRPVLSRLSLLDRAPAGRAVAFPGVAAASSPPACPPFRAPPLSPCLSAGRRRHHLPRLRDAALIPGITSSSPEARRSGLLVGVQYLPVFGRLLYVAGTPIDVAVSSIDVAALSSPPAAPLFRRNAVAAPASPSFSSPASFRPPLPPPRLVGLLHHHHPRHYSGKVALALALALALASPPPERRRCPSSSSPFILAGSSSRGAASVVGIAAAWSAPSSSPCSRCRLPSSPPRRSRSSSSSSSRRSRSLWRSSLRQAVLVRRPRPSSVPLQPRRRLRPRLRVANRCAGRVSPSSKDRRRSRSLAVRLRRARSSLSFPRLVAWW*
g30174.t1	Poaceae	516	57.56	516	57.56	172	CM020531.1	20954266	20954948	-													MQVEAMEKQNNDFGKILAEIQESLVSLNNKQAETQAVVAKLDAGVNGWHPQVESAIHDLRAEVGDLRQQLDLVGKMNQASSSALSPRVPLTDEERKASLLPTPPPTSQPAAAEDRKVPLLPTPPPTTQPMMAEGGSKWANGHHSATQLRGRVSGVHLTQNLAPGKGLANEV*
g30177.t1	Oryza	510	71.96	510	71.96	170	CM020531.1	20969721	20970326	-													MSPAHQDLAVLLTTNVGRRQEERRRTPVATAGYLRALPTAGRRAAAGSAAFTTATPSPPPSPTTPPGATHLDRHYPPSPSSSSLPLATPADPAGTAPVWRSPLSPLRAAPQTARAREDEESPAAAVLADARLCRQPLRRQRGGEGRWGRGAAGSSPPEPPLGRATREDT*
g30178.t1	Oryza sativa	210	63.81	210	63.81	70	CM020531.1	20970351	20973831	+													MVDGCSKAKLRLTGSPPPRHASSLTPSLLQPHHRHRNRAHRRRRPRQARDDNDDGRPDFLFLNNDWSQP*
g30179.t1	Oryza sativa	360	75	360	75	120	CM020531.1	20974082	20974441	+													MTPATEGGRGKEAPPRSHSTAARAPAGARARRRGGPWRRRHLRFSAAALSHTVGARDGGGSGEEKRKRAQGPLAAATPLRSAAPPGGALEKKWTRGGARVAGVDDATRRGRTRPQERRG*
g3018.t1	Spermatophyta	447	63.31	447	63.31	149	CM020530.1	14100334	14100780	+													MRHCRAAAKRRHGHDNAFIPNRRHVMLGRRYSDMKSMALGHNTTCILDGDDMVRCWGVRVPEEYRRASFVSIVADGDTVCDVVTTNFSVVCWGNERFQGRHLIFNDTMPGACATVGNYGFVPAPPRYVATMAARAWGHMRRGEKRDRR*
g30180.t1	Oryza sativa	216	61.57	216	61.57	72	CM020531.1	20976094	20979290	+													MAKKGIPFNEDYPVTGSPPPRHASSLTPSLLQPHHRHRNRAHRRRRPRQARDDNDDGRPDFLFLNNDWSQP*
g30182.t1	Oryza sativa	210	61.43	210	61.43	70	CM020531.1	20983004	20983371	-													MGLSGPHGSTAPWRLDQIAILPGISGSAPSPPPPPPRARVAGPFDSSSLLPIGIDFVPTFPMNYLARGA*
g30183.t1	Oryza sativa	621	68.6	621	68.6	207	CM020531.1	21002544	21003303	+													MGWIPVPSAHLLSQPFLPSPLSARALRVRRARERESASKLPYRRRFPPPPFRISAARALARGRPPASRAATRPHSLSEHDRQLSSLDHLSRFPPPKPTSRAYKTQIESLPFLLVSLPNLRRTISAARRRHLPRRCACREAGVRAEPKRTPGALSFLFPGPRPMRSRPCRQTLFPAISRRGSPRSPSPLFLSLLACAVTSLDLPERA*
g30184.t1	Oryza	636	70.28	636	70.28	212	CM020531.1	21003439	21004074	-													MDFSGSAEPLGRRGHGEAAQQRGRGGEGGGPVDRVHRAGSGDGPTSQPLGARGKGLTWRGALGFGGRGSRLEHWVDQETVGPRAAARALRGPGARKMGRREAADRSFDPVVAELAPTWRLRGCHAGRREEEGGRPRIGGGRRRFHRDTMRRREATRSTPERRGRQERVSQRLGFVGGWPATANRGGGIRRRAKGETTTIGRGFDSSELEHL*
g30185.t1	Oryza sativa	252	63.49	252	63.49	84	CM020531.1	21008441	21008934	+													MKEGIGPGGGEDRIGGGLGGSSWSSTPMAAAMVVDWEVAMPAELGVERGVEPYGRGQRQDDAPFSMEPSSDASMGEVVGSTFG*
g30186.t1	Spermatophyta	1377	65.65	1377	65.65	459	CM020531.1	21010827	21014074	+													MTGPTWTPHVILTPPILLPLSPSLSPLLSPGTIGRLQRAAAGGRGGGGGRRAGARRGGRSVTRAPPPDGRAARRGELVQRGADDPPTDRAVHAPLHPDPTHHRAAVRRPARVEVGQKAVEAALHRGGEVVAAETAQSKLSQKKSTTLDHLVDAGSEREAVLQLHHSDRRSGHGRAAAQLESVAVVAVPFPEQDHLNQLLHLSLQLASLGLEVHYTAPTPHVRQARARVHGDGQPAATTLCPFSLTTSFLPPPLSLPASFLPPRAPWQASAHKRDGRRPLLSIFAAVVIVGHICSTPHPQSPPKPPPALNARTTLPPAPDTLLPSADAAVDAATHTALPWRPSLAPSLLSLPIPCTRATAVTESAHESFRRRGQGLGYASLEYVDGEKAKAPLRRKRPRCCSGGEEKGMGYGGREERSRDCGGDGGSGEETRGRREEMERGWTMKRIRMRGKEAKVERG*
g3019.t1	Oryza	480	63.75	480	63.75	160	CM020530.1	14102008	14102487	-													MPHPESWPCAGAAPAPGKKMERGWTGEKGLPGKLRRQPTTRSATPSAAASIPTAATLIPTFSGSICRCRVDPHSRCIDPRCHCIDPPPPHRSPPPAPPSAVATSIRRRRVNPRLTAASIPSSGASIHRRRVDWGGRVELKRRERERWKKREGVGLYICL*
g302.t1	Poaceae	285	69.82	285	69.82	95	CM020530.1	1434353	1434637	-													MVANGSSTSNRSSCVGILAGVRPDQISASAFCCDSSEPAYSDCGACVAMAFRYARWLCGYSRRAMVDLGACRVGYHDVERMEREMRAVSAVRRE*
g30202.t1	Oryza sativa	342	67.25	342	67.25	114	CM020531.1	21077584	21078317	-													MTDSPHLATRAHDARSSPSDGRQPTRPCSQLALLLGAVCLPASSSSVYGVCHLPRSRGATLAPPPSSVRLSLRDEQSTAASAARQQPPATAHSRAHRRQQGTPKYHRQEIKDV*
g30203.t1	Mesangiospermae	276	64.86	276	64.86	92	CM020531.1	21078378	21078653	+													MRWWAAQEGNGEMGATRAVAGPVTPCRPMGTSTPQSLMRCWPSSGGIISDGAGLLASWKRDDHDFCRWRGVRCSNLTGHVVKLSPSQQSCR*
g30205.t1	Oryza	282	64.54	282	64.54	94	CM020531.1	21087042	21089441	+													MCGGEKRGNTRALARLAWQGRRRACTTYASNDYSIPLAGVHQRSGEQVSGTSVFDVLHREKAAIRFLGSASRDCSLFVRDGSPSSSLACFVPS*
g30206.t1	Mesangiospermae	2262	55	2262	55	754	CM020531.1	21099608	21102126	-													MADRDEEHILYDTIAEGSSQYWNEEEGNEDPNQYLNEEGNVERDAEGNQQGHVERDVEGNQEEEASGSQPSVGQKRARGQRGAAKKLEGRHIITEVEEDGRPSAPAEAAKNYVRHSGWVVRDNVPVSTVYWRRTRARGDHESFVPDSEKEMLWTTMLETFTLPAGTEDKVKRWTLKKMAEQFQSFKGDLYQKYILKGQTPNFDTFPKLRDHWDEFVAYKTGEQGKAMMERNKENAAKKKYHHHLGSGGYSVAMPKWEQMEASLIERGIEPATANWPERSKFWYYAHGGTLNPADGSLVFGYQIQEAARRLTDAVEASSQGTFRPDRDRDELTLALQTPEHPGRTRGKGVIPWKIGFKEDIHTYRSRMRSKRDTEAKIADLEFRVSSYELNMQEEVARKVDKRIAAHRSHDPQPTIPPAMVSPSGNRSSCASTGQVASGMAIPTDPSGTYHCRPIPAGYSKVEVELVEGAYEDLELDYPGGDGETHLRDTCHAIILWRRRYIILPGRQAASRAPSPPAPPSPSQDPAPSPPHAPPAPSPPQAPASTPQDPAPTPPRAPTPTPPQAPLPAPSKSRAPPAPPLAHTRATKKAKVDAAKIKDPGYDCTQEELDAYVASEVKRQFKPRSPEKKIPIDPSVRNFFRGMSASVKEAIKLSDYERTLKKASSGKSKPVPQLGEQPNQEIEPLVTGVAPIEKAEVKYMYELGKPLVKPELLQSLPTQMYKFHQLYMEMSATGREMIGARIRDTDFLQGDDIL*
g30207.t1	Spermatophyta	987	67.17	987	67.17	329	CM020531.1	21103019	21105520	-													MGNESINQQLAFLARGPSGSIATFQGYEINGYTFYTRAQDMKSTNQNSAVRVDAMGHDGTTATYYGAIEDIWELDYGPLKVPLFRCQWVRLTGQIPAPTPPYLAVVSSSSSSPPPPPPPLPPHLWGESRCISLHASRSLRSRSLSVAFDAAAFDAAQRRRRMPTPRRRRRRHAAAAFTAARAMPPPPRHAAAATPRHATPPPPRHAAAATAPQRHAAAAVATPPPPSLPRAQCRRRHATPRHRRHATPPPPRPHNATPPPPSPRRRANRRPDAATPPLTNENENDRTNESENEHVNVRCRDNVNENENDRTNVNELGNVNERTNKDER*
g30208.t1	Oryza	456	66.45	456	66.45	152	CM020531.1	21117477	21118027	+													MFSERSRSSHIRESLRSHPEPPAEPAKGGLCGLPVRSHELRHLARQVGGSAVSGDDGEPNPRRRARTPPPPPRQSPKQGEALERVERSAASPIAGDGGERRDGERRLLVYGDGSTPRARSKLRARSYATRLSSLTRNLQPNDGWTTWPNWS*
g30209.t1	Oryza sativa	306	66.99	306	66.99	102	CM020531.1	21118088	21118498	-													MTLSSPPAASIPVVLYSRHHQPGARRAGPHVHVEVTLWTKRRPPLRGEYFGHYAGARGWRGRPAPYADLLGSKESMREWLPNGEQRLLLVVPFVLTTRSQW*
g30210.t1	Poaceae	663	64.4	663	64.4	221	CM020531.1	21118605	21119473	+													MNFQGTYPRPGEEADLHAEEAWTWNPSGSGVAASAAPGSAAQSGRRDRRRKKRSVRSDDEGHVLAVEGASRATRKGRPASDKKKEASVPSKERPAGKWCTVHNTSLHDLADCRAVKSLAERTRKWEEERRQERREGKSPAVPSVRRRSEAKQKAPAEDIDDGDNDLGFQEPGATIATVDGGACAHVSRRSLKAMKRELLAAAPTHEATRRARWSEVALTF*
g30213.t1	Oryzinae	2370	70.68	2370	70.68	790	CM020531.1	21124486	21126954	-													MTAVGASEEQAPKGHDGAGGSRRGDQSTPGGGRASGPRVGGSGSNRPTDARGKRKLGGTPPPSPPRGGGAVRASSRRPEGAAPTSQPEGERKKKRLRKMGETEPSRGNLISPPRWSFNRPPRSDIPSRSSHHPKSGQSEAEDPAAAEARRRESDRREAADRLREAEEAAREAARARQAEDTAREEAARARQVEEAAREEAARVRQAEEAAREEAARARQAEETAREEAARARQAEETAREEAARARQAEEAAREEASRVRRAEAMAASEAVHDEAADASLGPTPSGDAQDQTGPGVARDEAGASIGGPSRAASSSRQLFPTPSAAPLSAEPLLQALAAANTAVLDGFNAQVEALQAERAELDAAWVRVEEGRRSVEAMIETGRKAHRRHVSDLEARKTALAEIAREVEEERGAALIATTVMIEAQDSLRLQHGNWEAELKKKLDAAQGVLDAAAAREQRATETEAALRRREEALEARAMALEERACVAEKVLADREAAVTSREATLAAHESACAEEESALRLREDALAERERALEEAEAEAQRLADSLSLREAALTEQARRNLESVRAERAALEQRAADLEAREKELDARACIGGAAAGESDLAARLADAEHTVADMQRALDSSAGEAEALRLAGEIGPGMLWDAVSRLDRAGRQAGLWKGQPMTHPTNLEGLAPHLTKMAWALHQLPEELEKTIKSSSRDLAQGAVELVLASYQARDPSFSPWMALEEFPPGTEDDARARVRDAADHIVHSFEGSAPRLAFAPNSDEEGDVSGADDVEDEAGDPGASD*
g30214.t1	Poaceae	807	63.69	807	63.69	269	CM020531.1	21127041	21127847	-													MARGSALLDGSVLPPSRIVSEKQAGLPRRFMPESATGREIVMLGEGRPAPDYPGRSVFFLPFAMAGLVPPFSSFFMDVLEFYDLQMTHLTPNAVMTLGIFAHLCEMFIGVRPSLRLFRWFFTVQSVSPPSVVGGCYFLPRGPVLNRYIPCVLRKKWDDWKSDWFYTPLANEARLRLPSQPPAQASSWRAPVDLGDGYDAVLDRLAGLRSQGLTGAMVYGDYLRRRIAPLQRRARAAWEYTGSEDYMRTHQGVRWDWAPRTSRYWSNGC*
g30216.t1	Oryza	303	39.93	303	39.93	101	CM020531.1	21136803	21137543	+													MPNPLLTSEKLSKNKDQLQFPPPMTYTSSPSTTIDNTGLSKDSTPPESSAAVNISTEKNIEDSTDKTKSIKQLDIPAVKRQKEDKKLQPAKKDKLTQKST*
g30217.t1	Oryza	477	63.73	477	63.73	159	CM020531.1	21137990	21139119	-													MYLQVKCPHSPLPPAAAAAAGSSIGSSSNTPSPHERQQQPATTAERSSGGGGGSSDSRQQQHGLPAATVGSSSTGASSYGSQSVASRSGVGGGCDGEIGGMREKDGNSDGSGMDRQQAALCVIVIVAEGHQELPSSLKAKGVLDAATSVKLCSPSLWV*
g30218.t1	Spermatophyta	402	69.15	402	69.15	134	CM020531.1	21139182	21139583	+													MQTQAGGFIFMAWSVSRLDLFAAVLALEQAVAGAATGDCPTTCGDVAVPFPFGIGADCYHSAGFNLTCDWSNDPPRLLLGDAAAFQVLNVRRGWDSTRAGTAPPPWSTLTREAVRTPCSPPQLSQTCSSSLPD*
g3022.t1	Oryza sativa	453	64.9	453	64.9	151	CM020530.1	14115200	14121872	-													MVVFLKRRVTTTTTTRSARPVRLGGRPVRPAQDVRWSNRRHTGGQTSGIAAVRPAGDLRLDLRRQQARQGFQGGPTGRSTLVRPAATLRPNTSLAKPTLSTHNLIQPTTTSILPSTEPFPSPSPPPRAGDADGDAAPASSTVAVASVSTL*
g30220.t1	Oryza sativa	216	75.46	216	75.46	72	CM020531.1	21146982	21147197	+													MSVAQGGGGGTGWWVGPTRQWLKGRGRRPVGSARLQTGQPVRRCGGGKRPPTAQAAGGAGGGASRRRACGE*
g30221.t1	Oryza sativa	606	70.13	606	70.13	202	CM020531.1	21147217	21148253	-													MGPACRRSLPLSLKPLTCEPTCRRPPPPPLDDISAVSSIRGFSKTLLRSHQCAHAATFAATLAPHSAPAPAPTSPPSRPAFSRPRARARKGGIQFEFPPLSLSIPHVGEKSSHLPTSAAANHRLRSPLAAARAAAIRFASLRAASSTPRPSQSVAGDCRPPRAGPSGVRSPLVAVSQSLVVAVRRRLSPGWPNPSVRTLSP*
g30222.t1	Oryza sativa	276	73.91	276	73.91	92	CM020531.1	21148276	21148551	+													MCAAGGSARLKPTGHGAAAATRSHQRRPAVGETAAGGAHADDGGRRRQRTRGGRRRSWERGKEGGKGILTGKYGGRPGDAEGKRAAAIPTG*
g30223.t1	Oryza sativa	408	71.57	408	71.57	136	CM020531.1	21148596	21149250	+													MAGRRWMKMASSPANVGNGAPTAICGNRAVDEERPAPGIAKAAAAVVRRVAGGGWQAAELGCAARARRRHGELRERERGVDSNARCGREVRAEWGREEGWETAAAWAVSVAETVAAGWRRKTGPTGGPHLSVTRG*
g30223.t2	Oryza sativa	399	67.92	399	67.92	133	CM020531.1	21148596	21149062	+													MAGRRWMKMASSPANVGNGAPTAICGNRAVDEERPAPGIAKAARYGDCARQASGGRCSSRGGEAIGGGGAACGRRWVAGGGARVRGASAVEGTGECGEWGKHEWGLREVFLWALEGAETAGNGPYLAGDMGS*
g30226.t1	Oryza sativa	288	59.72	288	59.72	96	CM020531.1	21163389	21163922	+													MSSAEPRGLHSEGAKECHDIGDKSQGAMMCWSSVDEDRGRQDLKHGMVAETSLLLLILAFCALGGAVEKRSEGDDSLARELVDMEILARAEQLIG*
g30227.t1	Oryza	789	66.41	789	66.41	263	CM020531.1	21165100	21167221	+													MPPAHRTYLQYSHHLHGDRTPHHSTPTEDAPDLDLGARFSHPPCTTVANRRQGRCRAMEAAGAARSFHRRTPRHRRIREQRHRLHRPRRPHPPCRHRLPPLGAARPKPLPNAASSLDSRSSTTTVAIPTAIALPSANAVPIPTRSSRSGADLPVFAAAFLGDSLGHPSARERGAPPPPSLWPHGFAGGHSSGGEAEEGGEREGAVGSSPPVPSIGESDMRGACREAKHHRPRYGGQRRRRLEIPATTGSPREDHCQDIGVTK*
g30228.t1	Mesangiospermae	2340	54.7	2340	54.7	780	CM020531.1	21169203	21171799	-													MADRDEEQILYDTIAEGSSQYWNEEEGNEDPNQYLNEEGNVERDAEGNQQGHVERDVEGNQEEEASGSQPSVGQKRARGQRGAAKKLEGRHIITEVEEDGRPSAPAEAAKNYVRHSGWVVRDNVPVSTVYWRRTRARGDHESFVPDSEKEMLWTTMLETFTLPAGTEDKVKRWTLKKMAEQFQSFKGDLYQKYILKGQTPNFDTFPKLRDHWDEFVAYKTGEQGKAMMERNKENAAKKKYHHHLGSGGYSVAMPKWEQMEASLIERGIEPATANWPERSKFWYYAHGGTLNPADGSLVFGYQIQEAARRLTDAVEASSQGTFRPDRDRDELTLALQTPEHPGRTRGKGVIPWKIGFKEDIHTYRSRMRSKRDTEAKIADLEFRVSSYELNMQEEVARKVDERMAAHRSHDPQPTIPPAMVSTSGNRSSCASTGQVASGMAIPTDPSGTYHCRPIPAGYSKVEVELVEGAYEDLELDYPGGDGETHLRDTCHAIILWRRRYIILPGRQAASRAPSPPAPPSPPQDPAPSPPHAPPAPSPPQAPASTPQDPAPTPPRAPTPTPPQAPLPAPSKSRAPLAPPLAHTRATKKAKVDAAKIKDPGYDCTQEELDAYVASEVKRQFKPRSPEKKIPIDPSVRNFFRGMSASVKEAIKLSDYERTLKKASSGKSKPVPQLGEQPNQEIEPLVTGVAPIEKAEVKYMYELGKPLVKPELLQSLPTQMYKFHQLYMEMSATGREMIGARIRDTDFLQGDDILWINFRGIYELYQLDALDVSIMSCWIL*
g3023.t1	Oryza sativa	360	63.61	360	63.61	120	CM020530.1	14123141	14126342	-													MRSRIWKEFKFGGLTGNTPAVRPVALRRSDRRVTCGQTGGDNRRGRDSRAVQPEDQHRSDRRLRFDRSGSRGQTGDRSDRLLSGDQTGHRSDRRYRGGFGGKEGERVDRGFRLFAAYDR*
g30230.t1	Oryza	276	66.67	276	66.67	92	CM020531.1	21173152	21173427	+													MRGGVARRRRRRRRRRRREIEIGEIEMHEGRCSGSHPRDAAAAEEAEAAARTTSSRRRRDTAASARGFALGSGGEGERPREIDRPKTFKCW*
g30232.t1	Oryza sativa	318	67.61	318	67.61	106	CM020531.1	21182920	21183662	-													MIRPCSTRAGSGEPAASLSQHHGNGKAAARSRGSNSGAAHVRKVAAPAGQRTGSDDGTVRKGKVGRAPRLRCNRVCSLPSCASTTIGSMPLSGGKQRSQQHGAAS*
g30233.t1	Oryza	255	65.1	255	65.1	85	CM020531.1	21184539	21184793	-													MTVNQGHVGPRLAPLLRRPPEIRENRISLRARGTRPKQASDGGRPAPEELREVAAPWAPVTHLVTELRSPKGYPESGRGAPEAT*
g30236.t1	Oryza	354	70.34	354	70.34	118	CM020531.1	21192451	21192804	-													MGGIGIPPLSPPPLPTLAGGIPLLPATSGTPLPYLSSLVAPSRFFPISPNSLVLPIAPALCNHPPPPLPLLRPPLAAARLAAAPRRRRRRVHVAKGYPVHPFSVDFRRRNPLHTVRR*
g30237.t1	Oryza sativa	288	71.18	288	71.18	96	CM020531.1	21192861	21194518	+													MRGRGRRDPGEAEAWARRRLRARLRRLEEGDGPDRWGVPGREGRAAWAGPQGGGRARRPDTQRESGTTLPDGWDIINWSRPSGRKPGQSANGGKA*
g30238.t1	Oryza	264	71.21	264	71.21	88	CM020531.1	21197117	21197380	+													MDARRRRLGKEQPRSTPAMASREGAASIRAYGGGRGRSRLDPLWRRCRGRAGEGDTVGRGKGRRRSDGEERAAPHRCVRWGRREANQ*
g30239.t1	Oryza	732	65.98	732	65.98	244	CM020531.1	21199590	21201684	-													MPLAKPSHRRPAQVLASGSHNAHHATTRCDEKDGDNSLHWSVHVAAEKVEEEPPPLLTAPKPPTELELLRPATIVLFTRQWRPRRGHVSIKESLVAGRALAPCRFAPPPSPPLQPCAAVAPVVVTARGGHRRGRQAAAVLVRPFAVAVNRRNTAAVVKPKVAVVSTSLPALSIAPPSLFWSPVSSSCRPQRVGVLRLRRRAVDRRRAREAEPSPVMTSSPSSSLPSAVVRSWTGRSQPSVLDG*
g30240.t1	Spermatophyta	915	62.62	915	62.62	305	CM020531.1	21204027	21209552	+													MAGRHDDSGMTMVYGHQAVLGDVDPRVLRLSVARSSKTACGHQTMALRRDEVKASWAGGLDDSVRAPSSGTPVLHSWVNIRTGVKVDKEGFTLVDLAKVGYADEPFILAKQDEQIFYIKDLANKKMHVVRDGKRGIVGVDNVVDEEEYNKNLHSILIHGSLSTADAASHSLRSTAAAASSSSATADAASSSSKPSPPDRRRLLLDATIASRFNIHHCLLHSRGSGLPDRPRRLPVQDLPSPTASASSTPKTAAASLLSKFTAASFLSTKSSRPTPRPLQRLTSSPPPRPTSSPTPPASSPSPPP*
g30246.t1	Oryza	609	53.69	609	53.69	203	CM020531.1	21234361	21234969	-													MFEAGGGNYIHACQEVARIAIGELRDRYSDQLADTEYRYHPRQPQGSDRGSYLETEGIENDATTRHLVEMLWAMDETRAEVVLAAQDREDQNRGKICRLEDKVDRLEKELAALKGEAPPQKARIRLTARKRALFVPRYQLAPKVRVVEKEVTPALADPPVVNVSDDEGEESKRTHSKVEWGATQDDGDEPNEPSINSDARKT*
g30247.t1	Oryza	897	66.44	897	66.44	299	CM020531.1	21236513	21238917	+													MDSLATPVGLSPPLLSLVLRNKPCYTKGFAVDRVHGGGSQKRTAEIFPSKTNGRDRPVHGRTTTDGNDDVSGDITTGGGSGAQARWRTTARRRERRAPARRERRGELTGDQNGGGRSTDSDGVEEEAAATFGLTTTAILQQPTATTEGRTRSATRRRPRRWPSRATATHGWSGGDDGGARGWKAAAKAHGNRRRRRKGSGGRRPEVDDDLTGGPHLSAAASARTRRLRADWAGLGRGEREKTAAQKILNQPCHPQLILSGSHVSMKWSQAILTTMLNSVLIGQTPGLNAPGIQYLCLV*
g30253.t1	Oryza sativa	231	61.47	231	61.47	77	CM020531.1	21283579	21283809	-													MEVLIGKKWLYSSHCPFTPAIPIHFLAHSLSSPHLFLASSLSRSSQHRTLAAVSLSLLTTPRPRRRPALAPTATTR*
g30254.t1	cellular organisms	507	62.72	507	62.72	169	CM020531.1	21284386	21285611	+													MLMRHPTIAAAAASSFLLLMIAADGQAATPPPPAAIGNYCEPRERDALLAFKEGVTDDPAGLHASWRRGGGQLQEDCCQWRGVRCSNLTGHVVKLRLRNDHAGTALAGEIGQSLISLEHLRYLDLSMNNLAGSTGHVPEFLGSFKSLRYLNLSGIVFSGMVPPQLGAF*
g30255.t1	Mesangiospermae	843	62.51	843	62.51	281	CM020531.1	21289728	21291007	-													MMKVRICPSLKMDLSSSLSTILGLFLSCVQMLCKRLLRHVISKADYKMDQNERLLCRCIDAIIAGRRQDRKDVTAKMGCKGWIASQLGSLGGQHSAPQLSNTCNLRLLHLLFFLHRTHHTAVSGLLGGRRGRGRRRRGAPLVAKELRRSDAGGDWRREVTPASLTREERRASSSGGLAAVARRIAARRLAAVGRRIAAARGGTTTSPPPCGWHLGYALQFLELEEFKLERFVAEAVEEQAWHPYTHITLDFDLVLTFRHGIKTNGDRGRLGVWHCFSFHL*
g30256.t1	Oryza sativa	984	68.19	984	68.19	328	CM020531.1	21291054	21294994	+													MSNRDGAALLDQALHDELSAALPWRQRLVLPPGAPRALVFTVHDPVVIGPARQPRRATLVGFALPPLASLPPRIHDNRVRRAAIHGAIPLISPVAFGHARPRFPVTFRHRRFDPWKVFDSRSNRIGFSLSEPDLSFSSPVVVGLRRRLRAPLKASPVSPLPAATLAFASRRRKSPSAVCPSAAVAPAVRRRRSRRRRRSGRPPSWSPSRRRPRPPLRRHRRSPEHRHRRRPDLRRRFNLVAVAVRSSSAVALVTGEFAASRSTRWCLPFAPPCRRLPASMQARAARAAAAGDDVTADVIVALSREPVVDRSISAVRFGWIDLGRPFA*
g30257.t1	Oryza sativa	210	54.29	210	54.29	70	CM020531.1	21299121	21299330	+													MEVLRLLFVRSVSSSTTMLATTSVIKLHVQLQLQHSNNLPRGSKAASPWCVSTVEIQDITLTSVRSPDA*
g30258.t1	Oryza sativa	708	66.95	708	66.95	236	CM020531.1	21303257	21303964	+													MISGISSTFSLLESSAKSAWKVFDSRSNRIGFSLSEPDLSFSSPVVVGLRRRLRAPLKASPVSPLPAATLAFAFRRRKSPSAVCPSAAVAAVAPAVRRRRSKRRRRSGRPPSWSPSHRRPRPPLRRRRRSPEHRRRRRPDLRRRFNLVAVAVRSSSAVALVTGEFAASRSTRWCLPFAPPCRRSPASMQARAARAAAAGDDVTADVIVALSREPVVDRSISAVRFGWIDLGRPFA*
g30259.t1	Poaceae	1770	50	1770	50	590	CM020531.1	21307057	21309970	+													MAEERESFESQWAPSDVMEENLKEMVAHGVIPAKEIIGWRPAFGEAFPTPDTHEVMKERMYKIFSNAIVVSYSHLLPVVPYNAFNPPPPEFALMKSDTPIAQRRSPRRHTCQASGGPKIQSDVQPNASRTTNQPDSRKRESVLTDDEGHDAKKPSNQKEGAERQPKQANLRKKTSSRPTLKIRKSARKPSDIDPSGKEPTLTGSETDTSNEPLTGNQSAEAEAGADEEPPTRNQSGAEHNEDIPKVEAQADSPPKKDASVDPGTSSPVKVQGPAHPRPEIIIGPMIGDEEEVLRIQSAENSRPPILVKWWNHDMQPQGIVINKQKEDEEVCLLKKALSQATCIVNRIHLRNEAKTATLEKLVPHLGTLEATRNQLHEAKELARKTEYDLRDRIAELQESSFELSVQAAKISELEKQIQTLENDKAELARQRNSALKDVEDRKIKSQAQFDILVNKIKRLEGARDEVANTATPLVQAMFFNNNGPSTFDASEIFDKLRIAPDTYFKNIKDAGNMGASLALAMSKPLYPKIDIDAIDGFADGTSEEAALDLINDAQKAADKIAVDVVERFQDNDLRPTGSNNSDDEKTDTD*
g30261.t1	Oryza sativa	402	64.43	402	64.43	134	CM020531.1	21320010	21320758	-													MGGEARRAAAARVKMAGSGVNGLNCERGNHRLSSIQPCGKNWRDSPRIETKSHSAAAWMGAHGVECRFLAAEVVPALSSSRLVWQRRLEGVGRVTARQDDRARASGPEADARRLGARRSRTPGRRAQGEEKVN*
g30264.t1	Oryza sativa	243	65.43	243	65.43	81	CM020531.1	21342868	21346932	-													MARFPFLDENVIKTTLLEIPVGGWLGSGRWREEWGPAADNDDEVTGSGAVGPANPRRPRRRGRGGGRSRGERRPSSYSGN*
g30266.t1	Oryza sativa	492	59.76	492	59.76	164	CM020531.1	21357347	21363955	+													MVVFLKTRATTTTTTATRLARPVRPGARPVRPPAHLRSDWRRTCGQTGQGRRLRVLLMLIEMVLRRLLLRPVLVQNVDQLQKSLLLCTFNDDIHQNKSLTSGIAAVRPAAATGAAGILGRSNRNIYTGQTGSYALPSIMEKKPIHIRAGQVIRRLDLRRGSDR*
g30268.t1	Oryza sativa	318	70.75	318	70.75	106	CM020531.1	21366527	21369861	-													MTYRFPSTLIRRFLWPSLFPRSLLFHCPRDFRVPTTAPRPSDFPSRSRRAPAPPRLPRPHRATTHRAAPSLVPRRALPPRSAPIAPRRALPCSAHAAPPSIFAAS*
g30269.t1	Oryza	621	69.4	621	69.4	207	CM020531.1	21373388	21376956	+													MFVTVLVQRQASRRGHPRADAAVVSRSSPPPPLTPPLHLSDAPMPTPPPPPADADPDFHAAATANAATVTTSTPPPRARHAAAPPRRVPATAPASSLPRCRAAPPCHAAATRCRHAAASLPPRPPKQGSSQYWNEEEGNEDPNQYLNEEGNMERDAEGNVERDAEGNEEEASGSHPSAGQKRARGQRGAAKKIEGRHIITEVDTDG*
g3027.t1	Spermatophyta	534	65.54	534	65.54	178	CM020530.1	14140031	14141321	+													MFGPPHRAEGKSTPQGQEAAAVELGVKRGVPTLVVLAAETKGGLYYLSNLDQNIAIVVQTVYYFTAADDDAATGDALREPLLHRSFRFTSEPIVHVKALVAVDGGGSGRAPTMFEALAGFVWSVDGVAVGFIPVGTGAAALSFSHVATAASPVVGPPLPPHPSDLPTRRLACLEEKK*
g30270.t1	Poaceae	384	55.47	384	55.47	128	CM020531.1	21377528	21377911	+													MDAVEASSQGTFRPDREKDELSLALQTPEHPGRTRGKCMIPWKIGFKEDIHTYRSWMRSKRDTEAKIANLEYRVSSYELSMQEEVARKVDECMAAHRSQDPQPYIPPPMVSPSGNRSSCASTGQVGS*
g30271.t1	Mesangiospermae	441	56.92	441	56.92	147	CM020531.1	21378169	21382834	-													MAATVVSKFEVVKFDGTRNFVLSQMRLKDLLAQQGISKALEETMPEKMDDDKWDEMKAQAAATIRLRLSDFVMYQEVELSETLSWEVQADTVEVEVEEAEELEEMVQEETAEPAEMMRLTVSSWVVQLEVLVRGFHQLNFDPRVSC*
g30272.t1	Oryza sativa	444	68.24	444	68.24	148	CM020531.1	21383068	21384216	+													MRRHLLLLMPPLCATGPARNTASCLRNRLGRRRLLPPSPAPTPRRVAKVRRRFHAGNRRRKPLLELRRTPPSTTPPAMMPLAARELAAPNHAAHEIGDNSMAKSSSASRNTKPCTSWLSPLLLGITLISAAGSASTQNAHTATTLTF*
g30273.t1	Oryza	336	61.01	336	61.01	112	CM020531.1	21384516	21384945	-													MSREGHWRKVEHGGDQQSLDRWIEHFWRRPEPSMAAFNREMTRRGARVDGGGSDWRSNRWVGHFGRVWIRTLWAGWPGPFDELRSTGRRLDIALGSFGGREDDMRLVGFGS*
g30274.t1	Oryza sativa	222	68.02	222	68.02	74	CM020531.1	21387013	21387234	-													MGTEGLPCREEAPEDGRRHGASASGRGRGRRSRAPGVLVSHSRMHRPPTRATGEETKTRGGSGGKASTMARRV*
g30275.t1	Oryza	951	69.09	951	69.09	317	CM020531.1	21387294	21391500	-													MTSGSPCRPCPPIPSPRSVRGEEAAGGGATEVAAGRTDLPRWRRGRQMCMHAAAELTTTMTTTLPDGWRHCPPLPYPPLSSPTLFQIWLEERQPTDDGGSGGSSPMASAARAKREAQPKEFACAVEASGSARGSDGPRPSEARPKRTRRAAGSQWTSVHDAGSQDGAHLSVARFTEESRTALVDRVHQRKGTEGALTNLADPVATNVAPTWHLCGSYVDWREENEGGWPGNGRREAAEFTGARPRRDVFGQREHTGDTAEGRRGFNPRRRKHLQGSRDSFPGSDGARGLRGRLATSGDLRERAATAAMPIGGAARN*
g30277.t1	Mesangiospermae	684	67.84	684	67.84	228	CM020531.1	21408972	21410101	-													MGSGSRQAGDTELRRRGTRRRRRPRPRRVAVPRRGDGWRRVRAVVRDAETDKHTGGMLRLPIIAGVLRQPFYATDLLSIEHQRRRRTQEEEDGATVDDHHLVGGGAGVSLGMQVGCPATQGGGSGGEELRMVVRRRSLAEVTAWLEEYFLKASVTGDAVSNHLEASNDGFKRGPHSILGALCCLSAPSVAHDRVDSINGEQRHSSTLHDYVGMSGDDGGGGWTDWMS*
g30278.t1	Oryza sativa	264	68.56	264	68.56	88	CM020531.1	21421295	21422498	+													MDSLTVRLRTAIADIAPNTAAAAASPPISSGGEAANRRRRAAAASCTAFRWAAVASFPASRRRGEGEKGMRRERDEERRWEGGVHME*
g3028.t1	Mesangiospermae	1890	51.38	1890	51.38	630	CM020530.1	14144727	14147380	-													MGNCWKNFKTTLVTEYVLNPAQPEPFGKYPFITQPVWDEFHAAKSTKESQEKSQTYRDLQARNLHPHRLGTGGYAGKQVEWDKEDEAAVESNTPQVLADIPVQRARNWARARVKKNSDGTLSFPNPEDQAMYQKIVELNAERKASQEYKKHKLSKAQKATCIKTQLREELKEELREELTAELLGMEARMEARIRDRSTDATPGPVVQVSPTQRRRNSCASTEAPAEQPEGPAAVNHITEPTSCTLVVRVTPGFAIPAAEGQAFKPTQETRVHGAQLQAGNAKVQYDTDFGDDGMEVDSRPHLPPPAKRSKRAKSSPPKLDTRRKAAGTGRGKIKVPLAPKKLDLGKAPVAPPKPPAKFTLGMPLVGDDALFKMGPACKELHGYYMEKSNARRKNRETSMLGQHEGQLFLGPTAFIAVDFKDLWDLYRVRAIDTNLLKCYFLLTWKHVHCKAPHVALLDPAVVNETTLKNDRANMVAYIKDCLFARQDKDFIMCAYNQQRHWILLVITPKWSLVHYLNSNIKPEIYDWSAIESALNEAWDQYVARDGKHKDRHPKLGHKKDFPIRQQVGDQCGFHVYHNMRSFAEKVTLLDPEEFISRIPEINFEIIREEIAQFILDDILSPKGMFRVKS*
g3028.t2	Mesangiospermae	1869	51.31	1869	51.31	623	CM020530.1	14144727	14147380	-													MGNCWKNFKTTLVTEYVLNPAQPEPFGKYPFITQPVWDEFHAAKSTKESQEKSQTYRDLQARNLHPHRLGTGGYAGKQVEWDKEDEAAVESNTPQVLADIPVQRARNWARARVKKNSDGTLSFPNPEDQAMYQKIVELNAERKASQEYKKHKLSKAQKATCIKTQLREELKEELREELTAELLGMEARMEARIRDRSTDATPGPVVQVSPTQRRRNSCASTEAPAEQPEGPAAVNHITEPTSCTLVVRVTPGFAIPAAEGQAFKPTQETRVHGAQLQAGNAKVQYDTDFGDDGMEVDSRPHLPPPAKRSKRAKSSPPKLDTRRKAAGTGRGKIKVPLAPKKLDLGKAPVAPPKPPAKFTLGMPLVGDDALFKMGPACKELHGYYMEKSNARRKNRETSMLGQHEGQLFLGPTAFIAVDFKDLWDLYRVRAIDTNLLKCYFLLTWKHVHCKAPHVALLDPAVVNETTLKNDRANMVAYIKDCLFARQDKDFIMCAYNQQRHWILLVITPKWSLVHYLNSNIKPEIYDWSAIESALNEAWDQYVARDGKHKDRHPKLGHKKDFPIRQQVGDQCGFHVYHNMRSFAEKEFISRIPEINFEIIREEIAQFILDDILSPKGMFRVKS*
g30282.t1	Oryza sativa	240	68.33	240	68.33	80	CM020531.1	21438774	21441238	+													MAFLGHSHRPPVSLHPLPPLPPPTPPCEGEGEAAAAPIVVAAGCNRRCRRPRVAVVIVVIPEVAAVASIVFLAAVVIFR*
g30283.t1	Oryza sativa	462	66.45	462	66.45	154	CM020531.1	21441335	21446201	-													MEEDEDGILHSNRPGSESGKMTLVAKGAWACWYEEEAAPHGAESVCSMRQLTHLATPPTPSITPVRTKRWRWGGFRKRLPWGMGRRRRWMGVVYWDLGCGRTWRWRRLGTWQRQLRDAAAAAQGGGGAATEGGGGGTTDGGSGNWASTAAQSG*
g30284.t1	Spermatophyta	1671	61.46	1671	61.46	557	CM020531.1	21467306	21469751	+													MQKFQAAQMLVHLDRQVMVGDHLVKEQQAGAQGQGVVAQQAIPWCMAYDTPALFNRGIDRNHRSFLSAVEGAQLGTFRPRTSREWLRVDPRHVPWLRAAGLLPLCRLVEAAADDRDPAKWWNADRSLLAALVDRWRPETHTFHLPCGEMAPTLQDVSYLLGLPLAGAPVGPVDGVFGWKVDITARFEQVMRLPHLGPANTLPPYSTVGPSKAWLLQFTADLLHPDADDYSVRRSLEAYLLWLFGWVMFTSTHGHAVDFGLVHYARSIADAQPQDVPQWSWGSAVLAATYRALCEACTKTDAGAIIAGCPMLLQLWAAERFAIGRPVVDSAPYGVGRSAQWPEDGPTMGTYWCRRGRRYAHVQVRRGYPDFVFEFDRLQPSDVIWEPYTEEAVAARAPLGLSSLCTRDQAYWLTILPMVFDIFVEPHCPQRVMRQFGLRQVFPGNVQPTVLPADHSLTRRGQLAGALWAPRVQQYVDDWVLATEEVINELFPHTEENYRDYLRWYLPRTRARVTFTPDAPEPHVAAVTDAYPTHRDRDYFVGLMPHGISVPISPQSK*
g30285.t1	Oryza	657	65.75	657	65.75	219	CM020531.1	21469824	21472933	+													MRSCASSPVTAPWTSYLQLVRYNHGLARLPSEQDLDLRHLFCTDLVCLRAPLASEQCDLQHRTSSAFERVRRHDRRFRELRSGVRHLFGRVRQLFLSRSVDPSPTRTGPTSQFYDDDLHGAHHHDVLGSSQLGGAPEAHTQEQPEVTPVQAGRVGRAVPPDRLTYSQGTLGRRVGGTGGGKGAACKIPGPPPPICRRPPAQYKIALAEGGKGVACKFR*
g30288.t1	Oryza sativa	336	63.1	336	63.1	112	CM020531.1	21500050	21501471	+													MEEDEVEDDNIPDFAQYVGFEGNQTGEEEIAADGNDVADDLGQMLQDVREDCENVFGRSISLGLSPSPRRRCFRRRARNAAAATPRRRRRRHAAAATAAAPTAAPMPPHRR*
g30289.t1	Poaceae	396	56.82	396	56.82	132	CM020531.1	21502653	21503048	+													MADRDEEQILYDTIAEGSSQYWNEEEGNEDPNQYLNEEGNVERDAEGNQQGHVERDVEGNQEEEASGSQPSVGQNRARGQRGAAKKLEGQHIITEVEEDGRPSAPAEAAKNYVRHSGWVVRDNVPVSTVYW*
g3029.t1	Oryza	705	64.54	705	64.54	235	CM020530.1	14147640	14151176	-													MHVVRDGKRKIVGVDNVVDEEEYNKNLHVRPQIDLDDDPEDEVAYIHCLLRAQDRRRSRPPLQVRVLHAQDRHRRLPLRLVLKTDAAAVSPTAAASSSSTLSPPPPSKIRPHRPRPPHILLSRSTPGSRRPRPSRRIDLLHAATSSGAAQDPASPTATASLHAVPEPGAAQDHRPRARHLPPCRPRARCRPRPPSPSPRQPPHRARHRASDIGHVAARRTDVDDHYWDYIEPES*
g30290.t1	Mesangiospermae	1023	54.45	1023	54.45	341	CM020531.1	21503103	21504237	+													MLWTTMLETFTLPAGTEDKVKRWTLKKMAEQFQSFKGDLYRKYILKGQTPNFDTFPKLRDHWDEFVAYKTGEQGQAMMERNKENAAKKKYHHHLGSGGYSVAMPKWEQMEASLIERGIEPATANWPERSKFWYYAHGGTLNPADGSLVFGDQIREAARRLTDAVEASSQGTFRPDRDRDELTLALQTPEHPGRTRGKGVIPWKIGFKEDIHTYRSRMRSKRDTEAKIADLEFRVSSYELNMQEEVARKVDERMAAHRSHDPQPTIPPAMVSPSGNRSSCASTGQVGSQSMDAMQTQDESTCPVDDITQRTPCGVGHGHPNGPFRYLPLQADSSRILEGRS*
g30291.t1	Oryza sativa	294	63.61	294	63.61	98	CM020531.1	21504331	21504624	+													MAQAVHHPPWATSGVSCPISSGSAISSSGSCTVSSSCSASTVSTSGSSIDSSSGSCTDSSSCSYTYSPASSSSGTFKVKGPPSSTACPHKGNEEGES*
g30292.t1	Oryza	435	72.41	435	72.41	145	CM020531.1	21508793	21509227	-													MPPLRRSPSPQASKPPLRRICTGREGRGHAPPPLSPAAAAAAPCSPPAARRRISHPLPRICKGKEGRGRRPPDLLPPSPPSAGSAWGGRGGGTRRHRYRPWPPPPDPCNTLKEKKASSRPWALAHACMQPNSSSRYCSKARHCS*
g30294.t1	Oryza	1137	68.07	1137	68.07	379	CM020531.1	21513026	21514751	-													MVAMKPGMYLAGTDVPTPGVSTPAPASDERLEALIIPTGRGKAGSGRPSPRGRNRGGPTPRGDRGRGGYIILGPDPPRGGQATWVIVATQASSHDTRGPMSPTVGPVPTGAVELHHPVGGVRQLRWARAGLGGGDGLGSWGPLRHKVGEGLALDRVAWFKVQIELREFDCPFHHPSSTLSVMQDLAEGVSGLGVPEGLANEVDRPLHLSAEPIFFARGRISRALFVREATRGALGFCADDLGVRGRQVRPSRSGLGAILGVGGACHRRTSRRRASSGRRGPWAAVRLGGLSSLLSLRAESQRSQITRIGKGKPTDNNERPLGSRLPSPPTASAVTTVRTTATARPATRARRSPSLKWRGSGLVPGEIHVSRLARPGTW*
g30295.t1	Oryza	726	73	726	73	242	CM020531.1	21520484	21521209	+													MGWPAQGDPRRAHAGGEERESAGGPDSPRVVPGGTRLSVTRFTVRSEHAAHARGRGRDAVHARGSRWNGCGGPTRILTACGGTRAREGLTGVGPIRSRPSWRRRGAYVAATRAGGRKTKAPAANGRRAAAVSPGRLATMRGDGAYTGMTRKKERERANGSDSPEGVRRRQPAEGKGGNGDEVTRGQFPAVRASTRPRESVASVGLSGASPSEAGDERVLRSSGGDGGEHTASDGNGRGGAG*
g30296.t1	Oryza sativa	1044	73.08	1044	73.08	348	CM020531.1	21521243	21522286	-													MGRISLGPSPPLPTALSLPGALPLSLSPSTPPARCARVRVSRPRRATLPLRSARARAREPPAPSRALLFARSLPFPARRSRARPRGRRPRRVCAARPCCPPAPAAARPRSQRACPSRATQSAAPPVASRARVPWWPTAWSPPSSATARACRPCRRSAPNRPAVIAVVIVSAPPLRAQAAKGRRQSPPPSAATPPLPSFFSQSGKEASPFLSLLFPFSSRRRHPPSALSPIGRERRAPARALTAQVGSKPTLPPLKPRRPPSLLLPSPPLHCCRRLPSSVSPPPFIDKRRESRCVRGRGRGLRTRRLLPPPRPEAGEITPAPSASRHSALLISVVPPSVLPPRSISPR*
g30299.t1	Oryza	903	64.89	903	64.89	301	CM020531.1	21529941	21530843	-													MDQSEHHRRPASVATDWCLRLHGWPIMPPLLGVYDFTAGLPPSPPTGVSACTAGLLCRRLLGVYVFTDRPPRLPPTGVSAYTADLLCRRCWASTFTPTGHLVCRRVESPPARLAYYAAVCWASTSSPTGRLVCRRLVSPPSRLAYYAAVVGRLRLHRPAALSAADWCLRLHGWPIMSPFLGVYVFTDRPPRLPSTGVSAYTAGLLCRRCWASTSSPTGRLVCRRLVFPPARRAYYATVCWASTSSPQPTGVSTAADWCLRLQGWPIMPPLLGVYVFTDRPPRLPPTGVSACTACLLCRRC*
g303.t1	Oryza	693	69.7	693	69.7	231	CM020530.1	1446571	1447435	-													MKAPSSIGEEEQHTSQNITCLLPDPPSAIATAALGRCHRRTRPSPPPPDPSAVAADATTAAGGRREAAEGAAAPYPPADAATVAGSAAGGRREGTEGAAAAGSACGHRRRICHGRKARGSGGSPPPQPSDPPAAAANSPPSPLYPPRKGGETGRRERPPAREVRWGGGSCCRCRRRSREGGKGTLQPLGGEGVEGATAAARWGRSPPPPSVFDRSIERERVRGGKGGKEF*
g30300.t1	Oryza	1020	65.59	1020	65.59	340	CM020531.1	21531727	21532746	-													MGVYVFTAGLPPSPPTGVSAYTAGLLCRRCWTSTTSPPACLRRRRLVSPPTQLTYYAVAVGCLRLHRRPASVAADWCLRLHGWPIMPPLLGVYDFTAGLPPSPPTGVSAYTADLLCRRCWVSTTSPPACLRRRRLVSPPTRLAYYAAVVGRLRLHRRPASVAAAWCLHLHGWPIMPPLLGVYDFTASLPPSPPTRVLHGWPIMPPLLGVYDFTAGLPPSPPTGVSAYTAGLLCRRCWASTTSPPACLRRRRLVSSPTRLAYYAAVVGRLRLHRPPASVAADWYLRLHGWPIMPPLLGVYDFTAGLPPSPPTGVSAYTAGLLCRRCWASTTSPPACLCRH*
g30301.t1	Oryzinae	798	52.26	798	52.26	266	CM020531.1	21533485	21536011	-													MEAKRRCDEKIDRILKKLDEIDANRNKFFEEMGASIKATTAVLNAGSSLPPMAPSPLAPTKCLTECSNNNITWVAANSSHIGEVLAPIAAWELGDRKDMDQAPYIVTKDLLKVTPTKCSTICSSSDTKPDLTVVAPVTCTTLAVSSMVLLASDGTTGNTNIDAPVCFKETHAMCSMVGLDVNGGNDQAVVAFQTKTVVSKDVSASVHPMGNLATRLFVDKMMVQSLDGGGDLGSRWAPLSISLPYLSSYLQPSLSALEASRICIT*
g30302.t1	Oryza	972	65.23	972	65.23	324	CM020531.1	21544758	21548522	-													MDSPATPVGLSPPLLSLGLRWTGCTATVHGNGRPRSTLSKTDGRDQSVHDRLTGNGNDDVSDDVSDVVSTGGDSGDSGAHARRQTTARRRERRAPGRRARRGELTGDQRSGGKATDGAGDENGAAEKIGSTTATVLRRSSAEVKRWTGTATTSRSRRWPSRVTTTTVATAAHGWTNGGDGGAKAHEARALHMTAGEGERGGGGEKEEEIEKIISPLKISPEKERRGRIWKETAAACARVSGGGGGTRKTNLTVRWRWPWRFGMEAVVAHGAKQSRGFAGRGNGQRGQKHAIVYSCHDRWVATKVKQASSAKRGQLPCSVDGSG*
g30304.t1	Oryza	2292	72.21	2292	72.21	764	CM020531.1	21556825	21563334	+													MCSTTAVAEAAALAHDAEIEPAHARLRRLRRPRAPAGARVAPSPPMAAQACAASTTSVGPAHPRVSADSRGPARLRRLRVIPRASADSVAAPPAPLPPRGQAPRSPLLRVAIPASTAAEAVSGPVWFGCMHMHLIPILRVGLRRPRCVKPPPRIRPRLRGRHPPPTHARRWPRVARFASGSAPSAGPRHDTEARARRTPQSFRWPRTAPPVTPALKAKLHRPHAASRGTPGTRLRTLRTALPPSSTAAFTARGGGLTFISSGLRTVVPPSSTAAFTTRWGGPDSTSQELKMAPPFQCAAEPSPPLRSLAAAPRASFARAPAWSSPASRLRRLRRPAPLLCRACSRSAPQPARVPEPRRSIRRASRCPPRARAVVADRLVAAAVTLCRACRSCRRSAPNRPAVIAVVIASAPPLRAQATKGRRQSPSSLCRDAPLPSSFSQSGKEANPFLSLLFPFFSRWRHPPSVLSPIWPRAPSASSRLDRPKSVSKPTLPPLKAPGALPSSSPPFLPVSHLRHCRRPRALFAVAVRRCACRRSRHEQGRGRGLRARPLLPLPRPEAGEITPAPSASRHCARPHGRASPRSPSSLSVAPPNPTLASDSRSRVDALAAGNWPLVTSSSFPPFPSAGRRRHNPPPTDSLRRIRAIGSSPLVLCNYPVCSLSPVSPWFAPPLAAVVRRPFQPASSSTSRRPAWQLRRRHVGASSAKDLVEPTPVSPSPCARSTASREATRGPAASASSANRARAPRPSPTLAPRRVLPSHGEPSR*
g30305.t1	Oryza	312	71.47	312	71.47	104	CM020531.1	21566333	21566644	-													MLSLLLLSPLPLSLQPSLPPILQRRVTEDCAAKVATSSGAGGSAWARAGRPDPPPPGLGEDGSAATRPRGGRIRHRRTTGRAALTSTPSTMLPAPSSPTMTPS*
g30306.t1	Oryza	525	74.48	525	74.48	175	CM020531.1	21568115	21568639	+													MGARRWRRRAARAKDLVAPSSGGPIRHPREELSARRRTAGGGHGDGLRRRIRRRRPWEGQIRRPREELGTRRWIWGRRWQRWSRATAAAAVLGSWRRTVAADLIGADPAAPSSGGPDLPPYGGARRSAVDLGAAVAATVSGGGGGGLERLAMATAMAMTRAEAAAVTISRGRWR*
g30308.t1	Oryza sativa	246	68.7	246	68.7	82	CM020531.1	21579014	21581292	+													MGATVRDHYVKVTPRFSPRRPTPTHAAATAAAAAASLAGAPSLAAAAVLPLRKRRFRPGVGSGGTRIRTAADSLSDPRCWF*
g30314.t1	Oryza sativa	339	68.14	339	68.14	113	CM020531.1	21614467	21615558	+													MLKRCESQATARTSRKAAGRRGSSASREPNPLAATAKYARHARTRPPAHSLTLCAVTRPARVGCCCLLLDSPPPAICDAPARRHPVLHLSAPPARNLRNLRRAAACSPPRRN*
g30315.t1	Oryza	837	68.22	837	68.22	279	CM020531.1	21618209	21622067	-													MILEISSSFSLLETSANFLWKPVDSSLNRIPLSLPNPIFPFRRRQSWAFAAASLHLYKDPRALLYPPPLSPSPLVVRIALAPCALAPPSPPSLQPCAAAVPDVAVAREDRHRVRNVVAVPVHRFAAAEDRRSAVAVVDPKSFAASSSSPPPSVGLPPTFWSPVSSPRRPLRPGALRSRRRAAVRRRACAPKPPESPLVLTSSLTSSEPFTVSRSWTDRSRPSALDQVDLGPLPSCAGTAPLPAAATNRLHRVRPRWPRACVVAPRQPRLGPRRCDLAS*
g30318.t1	Oryza sativa	339	69.03	339	69.03	113	CM020531.1	21630711	21634363	-													MGSLHGCTLMMRCDKINIKQRQRRAGPRALPALLQCITHRYDTGLAAVGPRRAANPPAACRPQARRPSSPRVLASIRRPRDIPRCTPPAAAATPAARLGSGGRWGGERTGEE*
g3032.t1	Oryza sativa	246	61.38	246	61.38	82	CM020530.1	14169529	14169774	+													MTGGADPAATSPPAWIPPFCLPCTWIRRWEGWIRRLRAMTMMTAAQQLRATTTAVDLTRLRWRLRLDDVSSESEHDGGGGF*
g30323.t1	Oryza	252	74.21	252	74.21	84	CM020531.1	21661448	21661699	+													MSASSPDLMPGGGGGGARRSCVTDAGARAAGLPDPALGDDGDGRSFGADAGAAKRLHGQIRLGGGGPRLLPRPVPLLPSQSME*
g30327.t2	Oryza sativa	288	59.72	288	59.72	96	CM020531.1	21683084	21687395	-													MKAWRSPDVADPHGLAVSTVMGGCEEAAEVEALSGDRNAGDALEPGLSEQAAKSRRVSWFLATGKPPEEDQMASRICACAVGKRKDESYHSKEYC*
g30328.t1	Oryza	525	72.38	525	72.38	175	CM020531.1	21688558	21689170	+													MRREYVAHARGRGRDAAHARGSRWTRAELAPTWRLRGCHAGRREVDDDPAANGRRAAAASGGANHGDTGKSEHTGRLLETRGDEPTARIRQREFDGGESRRRQPAGREEGNADEVTRDRFPAVRASTRLRELDASVGLDGATPSEAGDVRVLQSSSSDGGEDTASDGNGRGGAG*
g30328.t2	Oryza sativa	306	71.9	306	71.9	102	CM020531.1	21688800	21689170	+													MDGGRRRRAAERTTAIRAKASTPGGCSRRGETSQRLGFARGSSTAANHGGDNRRGGKRETPTRSRGTDSRREAGDVRVLQSSSSDGGEDTASDGNGRGGAG*
g30329.t1	Oryza sativa	1323	71.28	1323	71.28	441	CM020531.1	21689204	21691802	-													MKPLISAGWEAAAAERPARPLRPESSSRTAPRRRLRFRSPEGLHIRRPLLVGTPAAGVLSVPSQDLNPRSIVESNSESKFFQIKFLRKSLFASRGRWADFLPAHLPLSPGPLSLPLPGTPSLSLSRPLSSPARSVPLPRSAPLRLARAPRAHARRAAPSAPPPPLRPRACAGVARAERPLPSLSFSPSLASSPLAKPAPARRVRVRAPAWLPPGPAAQPRLPLRAARAWPTVWSPPSSAPAAPVVRVAAPLHTARRHRRRHRPAPATPRASRQGTEAAPLLPLPRRPRSPPPFSRIGKGTSPLSPPPFPLFLLAAVILPVAALAATAERQLAPLTAQVGSQTDIAAPFKPQPPPFPPHPFVSAPLPPPPCSVSPPPSFAERRETRCVRGRGRGLRPRHFFLFPGPRPERLLPRRRPLVTAPLLFSVMPPSVLPPRSISSP*
g30331.t1	Oryza	354	76.27	354	76.27	118	CM020531.1	21696107	21699970	+													MSAPTSGAPRTPGELAAGSRRLRHGRAGDTEGRGARTGSMGVGPTRQPHGPRWTGCTRLTPTGAVGPTRQPHPRARAADGRAPRGSRSVRPKAATAARPAGGGVATEKIAFSRTLVY*
g30332.t1	Oryza	1134	70.55	1134	70.55	378	CM020531.1	21701627	21703300	-													MAPPIVGNGRAFPGHLPWPPAAFSAAVPTTPVPGSLSSPIKWNPLHAFSRFGPFPSSPVAASPLPAFSFSLSGAGQHPAASPSSPEHHPVAPSPPSASQPPPLPRSALRFAGKSPETCPRRQNSGVAATVLPPATSAASPVRRPTSPPPLPAPERHPLPRPSHGVARISPERRRPRRLSLGLVGTHSGRPFRRASAPADVAISTSGLAAARLPSASPPLRPNPAGVRRRRHRSSSPARRLAAPPPSSASQRRVPRRPRLRAAIAGCPRCLLAGPGRHRCRPLVVPGRRGIRPSVKPFSSVVRVCQVCRCSPVVVFVLASASSSPAPAVSRLRPRIAAEVVPSPFVSVVPDRLRRARSSLSFPRLVAWWLVALLVCFA*
g30333.t1	Oryza sativa	984	71.14	984	71.14	328	CM020531.1	21703372	21704862	+													MALIRVDLREEETRVHGREREKLGGRRTTTGRWDPRGARGRDRRRARAPMVAGGGHRHGGAAAERREGKEETRRRSTAHPRSTATTKKAAGAEEGSGAARVDGVDGVPAVGERNGGVDEVGEDAAEPKEAAPRREMVRGDDGGGPELGGDGGERERRRELDSDGERGRRVAETEVGSSGRVYIGLGVREGGRTRGKRARKIRPPLMAPARLGERFPNESEGEREGKMGGKGEGIPGNNSHHFNARGDGGMRRNRRRRRRLARAGRRERREEGDDGWAPPVSEGGGRARPSAARARGEAGWAAGRGERGGGSWAGPAQEGEGEGKGTF*
g30334.t1	Oryza sativa	321	61.37	321	61.37	107	CM020531.1	21708427	21708833	+													MDEERTNDDVWSCQHILGSHVVHTTPNDVLTTVVGAGRRLALLAPRLWAFIRKEDGAHESLADSAVAAAVGRAPRIEVGARSEVAAAVAAARTIPLDRGWCSGPFG*
g30336.t1	Oryza	603	65.01	603	65.01	201	CM020531.1	21709891	21710612	-													MEWTTRASRSRSRRNAALLAIGTLQQRYPDELQHSPYRYHPRRGGARDYATFGDASSEDDATIMHLARMVEAYDAARIDFHQMVRRGMVENNMKILELRQENLQLKKDLDALEAQLCQLRIAQGEVCRPKRRRVCRSQKITARKSTSRPELIRQSLAWTCFVETPRAEPVLVVPQEGEASGVGSTEDALLLTFRPGPSQK*
g30336.t2	Oryzinae	981	63.71	981	63.71	327	CM020531.1	21709891	21711871	-													MEVDEVGGSMDISRTNEGYSSCGPVVEMSWHRAGVLLLGAQSCLPVPRVPAVGGVGSMAGSINRRGLDLTGFVLELRGMCVVLGYPHGVDYQGKPLPEQEGDDAEPHAAWEVTAVILSGSPERTSLAVTAGGDSFSAACQNAALLAIGTLQQRYPDELQHSPYRYHPRRGGARDYATFGDASSEDDATIMHLARMVEAYDAARIDFHQMVRRGMVENNMKILELRQENLQLKKDLDALEAQLCQLRIAQGEVCRPKRRRVCRSQKITARKSTSRPELIRQSLAWTCFVETPRAEPVLVVPQEGEASGVGSTEDALLLTFRPGPSQK*
g30337.t1	Oryza sativa	465	77.85	465	77.85	155	CM020531.1	21712837	21713301	-													MVRRRRVAPSFSLSAVAAELRSAAVVAPDHLPPRRRLLRLRRILADLVHPSVSLADRRNAVDPVDPSRVAAFLRSGRLFRRRRRPRVSRGPSPRFPLSLPSLGRRSAVPMAAAGVHRGAGAPPPAGRAAVAAFGRTERLPRGARPSAARALGCG*
g30338.t1	Oryza	645	75.5	645	75.5	215	CM020531.1	21713314	21715796	-													MAAGSSALVSPSSGRPLSLPTLYKPSPSSPPPFPPLVALSPPEGRGARTGSTGVGPTRQPHGPRWTGCTRLTPTGAVGPTRQPHPRARAADGRAPRGSRSVRPKAATAARPAGGSARAPMVAAGDHRHGGAAAERGEGKGETTRRSTAHPESTAMTETATGAEEGGGAARVDGVDGVPAVGERNGGVDGVGEDAAKPKEAAPRREMVRRRRRGF*
g30339.t1	Oryza	261	73.18	261	73.18	87	CM020531.1	21715923	21716183	+													MAGCGGIGGGGGAWRGRGGGSGGRKGMMGGPHPSARVAGGPARQRRACGERLDGPRGEEREGEGAGPGRPKRERGRERELLGFFFL*
g30341.t1	Oryza	489	76.28	489	76.28	163	CM020531.1	21722037	21725575	+													MVVVNPITAGGNGDRTRGGGGLPTTAAATTAQGGATHGAAAPSAAALRHEGGGAVERKRGEKRGMGWEEMGRGWRVTATSGDATARRHGARGGDATGGRRSAGLGAARHGARRAGRRRASGAQRRRRDRRAAGQGRGARCGDGDGRAAARGARRARQRRGQG*
g30344.t1	Oryza sativa	273	65.2	273	65.2	91	CM020531.1	21734130	21734402	-													MPSWWARGRPVARPLHTGRPVRMAYAISGMAEARRSAANRLISIPHPYMPACGNIGGGSGCLRSARRRDDDVDHQTSSTGTNMQAKQPTD*
g30345.t1	Oryza sativa	510	68.63	510	68.63	170	CM020531.1	21734491	21740283	-													MMPSFLPLPRRPRDRHIHLALVQTLALPLTPPLQALPAIQEVTAARCSLPCRHHRLAHRSPPAISGEVAPPSPSSSPVAVTTVGCAVVRGSSATLPFPSPVTGAPPPRASRVAAAAPSSPAVVGGRPVCCLSFPSLRRFATEAEPATIMAMKILASAEAEARMKRRRPP*
g30346.t1	Oryza sativa	378	71.43	378	71.43	126	CM020531.1	21741620	21741997	+													MAADLPRRFPPFPGRPLSPRLYLNPSRTSSVRFRLSPPFLLAGIEPASSLSLFAVAAELRSAAVVAPDHFPPRRHLLRLRRILADLVHPSVSLADRRNAVDPVDPSRAAAFLRSGCLFVIAVDLG*
g30348.t1	Oryza sativa	912	60.53	912	60.53	304	CM020531.1	21747779	21752482	+													MLPATSANPAGMPSTPSCRAVFIATSSLTTPKKEVTLPTRQALYSLPPRRGRPGGLDTTVLICSRDDSNNNYGKATEDSSNGCDESMKKDIRTHLHSLDADIFTTLDAAATTLVTGKKPYHESTASADFDSMQANNEDQLDDISHGNLPYVSLRQAHLLPISLPSATNVDIIASPLRTKEAAASSLTPSRPAGASAAAVVTGAMHLLHRCVDHAKTAKLKPVRRRRTPRLELPLHFSCHISVKLLLTAIAVELGETLSWEVQADTVEVEEAEEPEEMVQEEVAEEPEEMVQEDVAEEPEDMVQ*
g30349.t1	Poaceae	564	53.55	564	53.55	188	CM020531.1	21752556	21753211	-													MIPWKIGFKEDIHTYRSRMRSKRDTEAKIADLEYRVSSYELSMQEEVARKVDEHMAAHRSQDPQPYIPPAMVRPSGNRSSCASTGQVGSQSMDAMQTQDETTCPVDEITQRTPCELHIPFKNLSIKVASGMTIPTDISGTYHCRPISAGYLRVEVELVEAAYEDLELDYPGGDGETHLRDTSHAIIL*
g30350.t1	Poaceae	903	52.6	903	52.6	301	CM020531.1	21753329	21754231	-													MADRDEEQILYNTIAEGSNQYWNEEEGNEDPSQYLIEEGNVERDAETNEEGNEEEEASGSHPSAGQKRARGQQGAAKKIEGRHIITEVDEDGRPSAPAEAAKNFVRHNGWVVRDNVPVSTVYWHRTRARRDNDSFVPESEKEMLWTTMLETFTLPTGTENTVKQLTQKKMAEQFQSFKGDLYKKYILKGLTPNFDVFPKLRDHWDEFVAYKIGQQGQAMMARNKENAAKKKYHHHLGSGGYSVAMPKWEEMEAGLIERGIEPATAKWSDRSKFWYYLHGGTLNLVDGSLVFSDQIREAAS*
g30351.t1	Oryza sativa	381	76.12	381	76.12	127	CM020531.1	21755497	21755877	+													MWRQRSRGVASAWRAARRRHCAAVACHGGVMASQRRGVAASWRGLASWRGTASATSSVVAAASRSAGVAASTSAAASATRRPATVLGERERDRGRREREGGGGRGGDDDARETTARYGDGVGAGMP*
g30352.t1	Oryza sativa	393	63.1	393	63.1	131	CM020531.1	21761899	21762395	-													MATLLRVWRWRRLVTRHRRRCRLPVLRDWLGCQLRSRPTRYRAAPVRDRDGRACWRRGTVLSNRSRIFDLRLRCGAATPIYGRGAEDVGELGVEWQQLAAFLGRRMWFLFCILILRRCRCGAVVLYMALA*
g30353.t1	Oryza	618	65.37	618	65.37	206	CM020531.1	21762930	21765561	+													MARHRSYAVRSRIRFIDDIDRVLYDGNDRVTDDGIDHVIYNDNDCINSASLLRLCHLLRRTPGIFVTHPASTLRRPRHGHHPLRLGATPHAGGFVTHPASTLRRPRHGLEGFTYLSAWALHRTPGASSLTRLARFADLSMGSGASPTSPPERYAARWEASSFTQLARFTNLPTGSGGFTSLVAWALHRTPHAWELRLHPAITTLP*
g30354.t1	Oryza	750	63.87	750	63.87	250	CM020531.1	21765766	21766846	+													MLRGFASRRGCALTWPARLRPGGFTDYYARELRGLHPHLVGTTLPRGASPTTTLGAPPSPGWLDSALGMTTTPGGYAARWELRPHPDSTNDRRANTKSLEAKPSAIGHTFTHPSYRVRSVSLANQRTATVKARGEDHTLPGLTTRNSATPEGSKSPGNRQALAMPLPAKLGVPYTIGPAGGRSLAQVLTSLTLDPSTTPAIPAWSWEATGLRFEFIKSTPTRDDPSHPGMESRGYLALLRVRQVNSAPR*
g30355.t1	Oryza sativa	927	66.77	927	66.77	309	CM020531.1	21768597	21769605	-													MAAKSTHVVAFIAWFPLPCVRGRGRRPFPHRFLYSPRKILPCHRLPHLSVSPHIAGSCRPLPPRPTTIPIPRAHKNDPRSSLSHFRSSPSPTTRHRRSRRRRILPLAPPASPCRSAPQHPLHFYLPPTKHHLHCESPSAAAVLHFGRPPPPLLATSSRAVTAVCFTSSRSALAALLFCPNRSGVVASSRKVPPVLGHASAAVGSQWSVVPDSNPQAPLPSLIVELPASLPCLGHLVSTPLSSPPPSCAAGGRAPPSRHGSAGPALSRACALAAPLYGRPIGFGRFGPSVPVDRRWTTSWFWSTVDRSP*
g30356.t1	Viridiplantae	474	66.03	474	66.03	158	CM020531.1	21770621	21771094	+													MLSGDAVPVLEGYFATAWRPTPPRRPPLPLPSDVTPVLDGYYVTARWLAPPRWPPTPPPGDVILAQGSYFVTAWRPIPPCWLPSPPPGDVVPMLDSYFVAARWLAPPRRPPTPPSDDVVYVQDGYFIASWRLAPPRRPPTPLSGDAVPMLDGYFVTA*
g30357.t1	Oryza	750	72.53	750	72.53	250	CM020531.1	21771240	21773032	+													MATSSPPEGLRLHAGHLRRCRVTLSPCRTTTSSPPEGLHHHAGYLHRRRATSSPRRTVTSSPPEGFHLREDWFRLYPLLFPPLSVACRRTAYPSRRRCRAARRSRHCLAPRAAAVTPSCAHASRPSCRRRLEPRAALSPSPRAEPRAAPRRPVAASPSRRRSAVIVASPVALTARQAPRRPEPRAAVASPPPFSSLFPLFPLSPIRATVLPSPHSIFPLLSLFPLSTRRRVAAFEPPRRRPRAVVPPHS*
g30358.t1	Oryza sativa	402	66.42	402	66.42	134	CM020531.1	21798060	21805786	+													MSTVASVFHHVAASSSLLFAAQYATVDEVAVLSVSPPSPLSIASSSGVATLLARVANVGLSWCPNKLAAGRCASRAARAPLHVRGSEEPETTARGLRACVPRMLPTRARRVVLVVVDMDWSSTQLVQVRRHCP*
g30359.t1	Oryza sativa	369	66.4	369	66.4	123	CM020531.1	21805560	21808133	-													MDRRGEISEKMVVVGRGEGNHPTTTALGWLAADAAASSVEREREVGGIRGSAVSPARAESTTSPCPPPREPHAAREWGASAARTHVNRAPSSPVLRYRVREAERAPRGSHTGRLPVCSGWSS*
g30360.t1	Oryza sativa	408	62.75	408	62.75	136	CM020531.1	21807760	21808167	+													MDKSHTPHTGSLPPPPPEVVCTGAHGGEMRKREDSEEWRRGGKTVRGKKTAEKPSSSRTASTSRLRLRLPPPPYTNSLPPTSLSLSTLLAAASAASQPSAVVVGWLPSPLPTTTIFSLISPRRSIHPPIASPLPH*
g30364.t1	Oryza sativa	324	69.44	324	69.44	108	CM020531.1	21820688	21821079	-													MESSGGLGRERKKREEVVEEVEEERESGGNFKSPAVCGRASWREERGKWAATWACGTGGVGAGAAGYAAAWAVVSTAVGAGVGGRRLGKGLTGGPHLSAPEREREAG*
g30365.t1	Oryza sativa	249	71.49	249	71.49	83	CM020531.1	21821094	21821342	-													MGGIRGRGVVNSERIRRSKAAAMGYSPTREEKQAPAAGLTGETADGVAHKLANPAASSARCGDGSSGGGVRPERGGERRKAG*
g30366.t2	Oryza	474	73.21	474	73.21	158	CM020531.1	21821351	21823606	-													MLAPGDGTLVPHKEGWRRHAGPAGQRHRREGEGAAGKRDPPGSVTRGGGKRRGARSVRLGFKPADRLWRGRCRARTVAGDGNRRRGKRRRMTAAQRRRHTAEAAARPGTALGGRGRGKEGEGRLTASWPAWGGKTTANGDGERPGNGDDRRTSSETS*
g30367.t1	Poaceae	2928	68.85	2928	68.85	976	CM020531.1	21824508	21827647	+													MARGSALLDGSVLPPSRIVSERQAGLPRRFMPESATGREIVTLGEGRPAPCYPGRSVFFLPFAMAGLVPPFSSFFMDVLEFYDLQMAHLTLNAVMTLAIFAHLCEMFIGVRPPLRLFRWFFTVQPVSPPSVKWDDWKSDWFYTPLADEARLRLPSQPPAQASSWRAPVDLGDGYDAVLDRLAGLRSLGLIGAMVYGDYLRRRIAPLQRRVRGAWEYTGSEDYMRTHQGVRWDWAPEDFKIVVQRVLNLSSVEASLIPQGVLPLCSDPDRASILTIMQAVGASEERAPRGHDGAGGSRRGERSTPGGGRASGPRDGGPGSGRPADARGKRKQEGTPPPSPPRGGGAARTSSRRPEGATPTSQPEGERKKKRLRKMGGTEPSRGNLISPPRWSFNRPPRSEISSRPSCHSKSGQSEAEDPATTEARRRESDRREAADRLREAEEAAQVAVRARQAEEAAREEARLRQAEAATTSEAARDEAAGASLGPIPSGDAQDKPGLGDIPESGTFIGGPSRAASSPRRLFPTPSVAPLSAEPLLQALAVANTTVLDGLSAQVETLQAERAELDAAWARVEEGRRSVEAMVEVGRKAHRRHVSKLEARRKVLGEIAKEVEEERGAALIATTVMNEAQDTLRLQYGSWEAELGKKLDTARGSLTLPLPKNGGRRRPRRQRAGVVERDLADREAAVAIREVTLAAHEAACAEEECALRLREDALTDRERALEEAEATAQRLAESASLREAVLEEQARRNLEGARAEKAALNQRAAELEAQAKELDARARSGGAATGESDLAARLAAAEHTIADLQGALDSSAGEVEALRLAGEVGPGMLRDAVSRLDHAGRQAGLWGGRTVKYAANQGGLAQRLSEMVGTLQRLPEELERTIKSSSRDLARGAVELVLASYQARDPDFSPWTALDEFPPGTEDGARAQVRDAADHIVHSFEGSAPRLAFALNSDEEGDDGGVGDSGDEAGDPGGSE*
g30372.t1	Oryza	390	69.23	390	69.23	130	CM020531.1	21834507	21835578	+													MTERGAPHRETAQAPFAGSAGGPGMKPGIYLTGTNEPSPGANTPAPARDECLEALVLTGWGEACVSAAALTNPIHAAQNPQGVGAPQPSGPKRERSDPLGDKEGGGYITLGPDPPEGVRPRGDCSCPSL*
g30373.t1	Oryza	1401	71.16	1401	71.16	467	CM020531.1	21835899	21840344	+													MERWGTIYPGRGSCFWAPRRGPGERPPCRRPGEEEAGRNPSPISSPRGRGGACQQQAPGGGHADVAARGERKKKRLRKMGGTEPSRGNLISPPRWSFNRPPRSEIPSRPSRHSKSGQSEAEDPATTEARRRESDRREAAIAYGKPRRPPRWPSELAKLKKPLGRRPDFARPRRRRLPRQLATRPRRIAWAHSLGRRSGQARGATLGGGHGGGGPQGTPPARLKARSPSEGAGEIAKEVEEERGAALIATTVMNEAQDTLRLQYGSWEAELGKKLDTARGVLDAAAAQERRAAETEAASRRREEALEARAMALEERAGVVERDLADREAAVAIRERALEEAEATAQRLAESASLREAVLEEQARRNLEGARAEKAALNQRAAELEAQAKELDARARSGGAATGESDLAARLAAAEHTIADLQGALDSSAGEVEALRLAGEVGPGMLRDAVSRLDHAGRQAGLWAGGL*
g30379.t1	Oryza	336	66.96	336	66.96	112	CM020531.1	21850484	21850819	+													MNVCVTHASTDPSIQPSRPRPSRQNRAPLPLLFPQTRDPLSSSPSRDDSSEAHPRRRPPPPPPPPPLHPPQHPVVTPTRKRPKKRGEVGGREGGSRDRLARSLASAPNLKP*
g30383.t1	Oryza sativa	204	65.69	204	65.69	68	CM020531.1	21880149	21880352	+													MIPSACRTAPCQGRRRPTTRRTLLPFSLEQYAYGQRYDELLAPGHRRPPLQILPVAHGRKGEEERHR*
g30384.t1	Oryza sativa	366	66.39	366	66.39	122	CM020531.1	21881117	21881748	+													MVSRPLPLLPSLPPHAASRRLPPWGQPIWTRGLFGWSLLPSSSPAHIPTPTQILPTAPPLPPPSPFPATTFKPPFCCRLQTPCPSPPSPLPAATKSPQRRRLAPSLPPPSPRKVPVGGVCS*
g30390.t1	cellular organisms	444	64.64	444	64.64	148	CM020531.1	21902495	21903422	-													MATSAARAAKRARIAAPPPPTPTPTHLRRGDGGYVPGNIVEIELSNFMTYHRLACRPGPRLNLVLGPNGSGKSSLVCAIALALAADPGVLGRVASVGAKIDTKNKSEWQLDGATVPRKEVVDLIKKFNIQVNNLTQLDRSFSVPLIQ*
g30395.t1	Oryza	669	68.91	669	68.91	223	CM020531.1	21935269	21936043	-													MTAAATTTRGGRDGTRRQWQRNDGERDPAGGGQPPHGSSSGGRPRTDPAAGHPLTCEILLPSPPLPFLPSPNPAEGRGIGGGAAGREPGGQREHRSSGRPPSPRRIQLPSPPLPSLRPAARRPPPTMTSAGAASSADHHHDDDEEAAAGSGTATGFLKKNFRIFPARVQVDGHCAWLLPASPTSMTAGVSLLGLQREEAVELKLNDAATNTHLLGLRRDEAA*
g30396.t1	Petrosaviidae	1422	71.31	1422	71.31	474	CM020531.1	21938017	21939514	+													MPRRREPSASAATRPQRRWRRGSPAAPCNLPTACSGRRLPVIVPFHGGAFARGAADSDAIVVSSRSGHPRPRRPRRHRLLAPPRLLRRRSSSAGSRRPGSTRARRCVSSRRSCLTTTSTNSTRTRSRGPVGGGAAETVASVLRRRGKGDDDDGGVEAVEAAVRVLAVLATSDCIEEENRRRVVAALAAGGAAPSVAASLARVMRSGSGLEARVDAARLVESLLRDGGEDDEVRRDGRRGGGGVRAVGGVPPSGCSPAARQMASEFLKMFKVNAKSCLAGHPAPRPLQRRWRRRNACAGMEHAHGEDTRAPRHAVSSRLSLLLPSPVWMRRRRRRRAPQDKTGPPHYWWALTGQPDQIPPPPLPSLLEADGYLYPRLFLHSSPRLASPRLSPKPPTSIAPATGARSTPTPLPPARGWRSAATCRVQLPTTRPRARSGRAGRPGKEAKNTLKNQERVTSICAWRRHRHQLFKRSR*
g30397.t1	Spermatophyta	207	65.7	207	65.7	69	CM020531.1	21942111	21942593	+													MGLETWQAKGSPYATVVAVGYLLTPALRSHRERGRHPGCGAFSLPVRALVPLLYTVRRVFVVVDWVYI*
g30398.t1	Embryophyta	1071	67.51	1071	67.51	357	CM020531.1	21942648	21943850	+													MTHLREDGGKGHPERKREITRQLALAEREATPNHTLRRVIQAGCATHAFERFPTPCAPVDSCRVAALIDEGTTMLGGGGRQRQLTALREIKAITTESDRNKRCVEATPGAVEFLVSVVVQSHAAASTYMSAKSDDDLLDSVIDSPISTSSPEEEALGVLYSLKPFEPTLRRILGKDNGGFLDTLASFLLLKAMMSAMPPERLGCRPIRRSIRSRTPLRCRWRAFLEEAGEPDDKASAAVAAAGEERSATGTPSSIVIVAAEPADAPGSQLLLGLRLGGSPRQLVSSLERTGSSSSNIATTPRTTKSPTATTETTTTTPCPASSPWTLAHGRRLLVQLFMLEAARAQDVGLRPPRSQ*
g30399.t1	Oryza	816	66.42	816	66.42	272	CM020531.1	21963287	21964171	-													MPPETRIVSLRDTPSIRRRIRQSVRAVPSFVHRAGSSSLVGPSRASHQPARSSQRSPPTGNDLRVYLATVERLRPPRSSMRTHLPAISSRCLPSIRIRPPSRTASYRRPPDWHIGAFGRHRRAAPRARRRPARSPARSSLADEVQPPPVASPMASTSRTSPASMHTLLHVVRHGDEEGAGDRDRAVGCTLRGRNGECVSQEMNARVGSAGTPTPSASTSFDCSRRRVQEGPHRLAARAGRTDELLPAQWTNDGTGTDRLTDVALDGWSGTE*
g304.t1	commelinids	1008	69.84	1008	69.84	336	CM020530.1	1456300	1466590	-													MIAVNSGLRVIVVTLEHCAPGTCSRSRAPLMLDLPPLSTADDVSLLRESPLPDPPPTRVVATGHCCRPSPSLLPKSPSVGREEERGVLVGEGGAASEGGGVDLDRRRRGDGGSGEEEEMERGEPKFSKSRLPRNPSRQAAKISQVAIAVVPATAGSSPKSPRPTPPPPPPSGPLPPRRCRRRRQDLSPLAVAVAAARTSPPSPSPSPPAGRRRHRTELSPLAVAIAAARSSPPPSRPRYRRLLPEVAPPLAVADATARTSPPSPSPSPPPGRRRRRTDLSPLAVAIAAARSSPPPGRPRRRSRHNPERGRSCSRIFNPILIAGNDCCRSCTTVAS*
g3040.t1	Oryza	3681	70.47	3681	70.47	1227	CM020530.1	14198657	14212590	+													MVVEGGNGEKEARDEDGTWEIGGGDCAVEIGSEGGEHAEDTGGSGEHERKGERDQELCFTVASSNLDLNSITHWRRRAEDGSGWERRPRGRRDPPPPPPSIARARRPHRDHLSLLHYRRWLPERVLPPPPPPPLATRARSVLPPARASSGRSARTAARWATTRDVEARALFVLFPRSLSLSGVVGCRLRDGGLLSRGGGWWATAWGWAMARDVEAVAENSRREPEWWALPPSPPLSSPFVALVIMVLAATTVVTVLECTCVRALRASGRWGRRRRSGLYLACPSSDAVGRVALRLTIDVLRGRLLVVYADQMPRFGFSAVAAHNSGSSRSSPLPSPFPVPALLCLPVNPRPHLSSSPPTVSSSLLPPEPPTGGPHLSGPSLTSGSLSRNRRHGLPTSPPIPPPPPPARSPRPRDRVTPPPPLSSPTFPPLQNRRRTTPLAHVAGASSPFKSASPGHVLPLRDLYKRLTRPPPPLPSLPRCAAATYSITAPHRTPAFTPSPSSTAGTTLPSRGRATTATHRLQPAVAAALVVAAPRRLRRRQRRAKLYPGLRSVFPNRHRNHPSPVNPSHHHHWPTPAASPRCYSHCRPTPLPPSAPQGRGEPRPSLPIAGNSLDVQIPVRRVQLPLIRLFPSAARRRSVVVSVRPELCRHRLALPSRRRPPPSVVCYSVSSPSLFPPHSAAPRSAGRRAGSRPPEAARFTSSESGPSTWPFGAARVGALVAPRRRHLCRMSAVAATWPSTWCARACAAVDRVHRGPPPWLADVWGPPVGAGPLLTLLCLPVNPRPHLSSSPPTVSSSLLPPEPPTGGPHLSGPSLTSGSLSRNRRHGLPTSPPIPPPPPPARSPRPRDRVTPPPPLSSPTFPPLQNRRRTTPLAHVAGASSPFKSASPGHTPPHRAPSSRRSPAISSRPPPPLPSLPRCAAATYSITAPHRTPAFTPSPSSTAGTTLPSRGRATTATHRLQPAVAAALVVAAPRRLRRRQRRAKLYPGLRSVFPNRHRNHPSPVNPSHHHHWPTPAASPRCYSHCRPTPLPPSAPQGRGEPRPSLPIAGNSLDVQIPVRRVQLPLIRLFPSAARRRSVVVSVRPELCRHRLALPSRRRPPPSVVCYSVSSPSLFPPHSAAPRSAGRRAGSRPPEAARFTSSESGPSTWPFGAARVGALVAPRRRHLCRMSAVAATWPSTWCARACAAVDRVHRGPPPWLADVWGPPVGAGPLLTHKEQLSNDRGPT*
g30400.t1	Oryza sativa	306	69.61	306	69.61	102	CM020531.1	21965147	21965452	-													MPELRRRCTRRAPAAARQVRVETALSPPPAVLAPDTTPPCARRQPQRCLVPAATPPCAGHQPRMAGGRINALATVALVPLNLHQTSSTAANRWIDPPGRNR*
g30401.t1	Oryza sativa	417	68.11	417	68.11	139	CM020531.1	21965865	21969779	-													MVALFQNTKTMHVEAARFLPHSASPASPAPCLVGSHPSRRLSPPYSTSAFSKPWQRGWPRRAHCLIPPPTSDLLLPLLRLVARRGTWPGGGQIGRCGGQIRRRGTSRPLRRHHERLDAATMQSAENLVLGQGGTVAAM*
g30401.t2	Oryza sativa	237	63.29	237	63.29	79	CM020531.1	21969236	21969779	-													MVALFQNTKTMHVEAARFLPHSASPASPAPCLVGSHPSRRLSPPYSTSAFSKPWQRGCLWHVGTRWSIAVTKEGERLN*
g30402.t1	Oryza	1938	69.87	1938	69.87	646	CM020531.1	21991569	21999328	-													MQLLLSKLSKPQPAACVVAWAAGAACGGGVAASRRPRQRGCAGAAPQHGRGGRRLGAPAEARAAAQRRQRPSAKQVVARRRLGVAGSSDGPRAHAACCGLWPVCPCGVLATAWPCGWLGAEPPSSPSRLPPTTEAAKTPTGHAATTLPHTHVCRGTRTSSIIFKISSVEKLISKLSKKTWMDWIHYGKLISCSYLRRTVFSRANADAPTEPPLLGRGAAVLTEPPRLPAPDSIACWPEPPLLPAARRRLSRKRPPPPLATQHARDDALCLRPHRRPPELAASIAGHPSLLCVRWRTWLDGHDADDQDDGPSSLIHGGGDKQRPGLAMAEGDGDLARVEAEGVVAGAEGGEVALNLLRLPPAAPPPSGTSMEVEAAWPASGLAALVSRVSCCSSPPTTKTRRHSARCGGGGRSWVASGGAHGDAARLARSGIAITHHPPDEGGISMEQQRSGEHQEQQKNQVASLAAASSGGLCGAAVWLRLTATTRTASNALLGATHRALCATSAARCALPEEDSSPAACLSRERERERRGEAVDPADSTSEPEKRLCTSLSAASGRKDDLGSARLSRGLVAVARRLQHPPGLLGAARCPPCPPRIPPCPLRIPPLAHARQPPVRPSTPPPTIHRWPPRADRPSAPARRRSPCTL*
g30403.t1	Oryza sativa	660	74.39	660	74.39	220	CM020531.1	21997716	22000805	+													MWQCGGGVARWRLRGLGRRRKAGRGGRRLSAQPPTRPCRRQHTTRAHRPQPTARRVGARPVAGAGDAESTTCHYLLGRRPLPALRRSSRLRRCAQPAAAPSMLWCCSRAAALARSPARCDAAAARRARRPRHNTRRRLWLSPSKIRPTPSSSFLPACLGPAARPKPGRAEPAACTRAARALTARADRVGPTRRSSSSSRTASSLSRENPSSFLPRIRAI*
g30404.t1	Oryza	1149	69.54	1149	69.54	383	CM020531.1	22000920	22002158	+													MAVFHGRRAPFPPSFPAPPVLGSLPSAIKRNPLAPFSRFSPLPRPPRGCTTSPRLLLLFPRCRPPSSRPYRLARAPVGRAGASSSVAAASSAPACPLLPAEASGSASPPATVALPPLFRLRPAAVHRRYADRRRHLLRRRRSRLLSPSQPFVSRGNHWRRVLTGKTVALPPLYRLCRLAGAAAVVIAILPRRRRVALHPGLPSVSPERRCPRRSRPPPRRSSFGNPFRCARAPADVAISSSGIAASRLPSASPPLHPNPAGVRYRRLCSSSLTTPPVGPAAGCPHRLLAGSCRCPLVVPGRRGIRPSVKPFSSVVRVRQVCRCSPVVVFVLASASPSVAPAASRLRPRIAAEVVPSPFVSVIPGRLRRARSSLSFPRLVAWW*
g30405.t1	Oryza	831	63.78	831	63.78	277	CM020531.1	22004348	22010658	+													MGPRHTAPYKRGVEAGTAQGTRFTAAANSTLQTLIRSRGAVASDGKCHRRATTSPGSPTTTAVAAVIAVDLTGAASMTTECQRRRWPALLHPPTPQPPSSPSTSPAPHPRQPSANDDDGRHFFILQHLNRRSMRHRSCRTKFAWDGERDGMAATVDIELARRWQQPLLARWEDDDGNHWLRTAAATAGSTSLRGRQRLRLRELEGKAAAGHRLHETMSRRRRISGRGKRETKEKRMTRQPSSPSRGCLRRSRGRAYAGWWRRPADPVWAAAALTPL*
g30406.t1	Oryza sativa	219	65.75	219	65.75	73	CM020531.1	22004359	22004577	-													MDAAPVRSTAMTAATAVVVGDPGEVVARRWHFPSLATAPLDRIRVCRVELAAAVNLVPCAVPASTPLLYGAV*
g30409.t1	Oryza	1932	60.14	1932	60.14	644	CM020531.1	22022693	22025714	+													MDLRKSSSTSASLKKLQEDGALPGRGTMEREAGGTNPQPVLDFVGRRIQPFQARAHPAFNYSGPEDATRVSPRGLNSETMERRVDQVMISGLTTASDIPVPLCGGVSEREGAKEASDAAAATTSGRNVPTKGRKFSSVSGHRRKASTPWASDASPPPPRRQRIVTIGEKEARAKAVQAKFGGTSSASPAVASTDVALTAGSREATPSGPVSDPAAGRGPPIAGLTLEELQVEMRRLLEAGARGIDREIAEARSEAALANARADRLVRELAEAREDLTKMRELVSGNERQRKGLEDRLSELGNNLSEIRGSLWVTYTGLHQLSGECGIKSTIPVNPDEFSLTSSLAELATTMGEIPPKHAARIAEETSSGIYTGECHVLACVKQSRPELDLREILDQGAASDTREEVMEEVGDLGESILPLFEEDADDEDIQQCGQPESLAIISVLEFEPHVSPDNVDQTLDTETGMTTTSSDLEGALAGQDHRIQYWKMKFEVAELERTMLAVKKEQAVETLQGREVWFNSYLKSCCTSMARVCRELRVVRGDPEESAAGYISWLNGACAQLNGIGKRIDEALKQECRRSSRYAGGHVLACPRDHRPRLDLDFLHEGFARSQRTPAEIDHLARSMSPLAEKIFQSMDWRWPSW*
g3041.t1	Oryza sativa	210	54.29	210	54.29	70	CM020530.1	14218960	14219595	-													MMPPRPQLFFKGSSGNQPIPAKRGKPDHRLLPLLLLLLHNNRQVTRPLQLWGVITSRRKNNQLLLLSQS*
g30412.t1	Oryzinae	357	53.78	357	53.78	119	CM020531.1	22032099	22032547	-													MTSSLVDNSVNTNLSQVLPASTMLVWTQVGEIVFPVYTTTPISTGPPMTGNENAVATNQGDSMSKNPPAETENGASTTSELKKDSDAAKPCPSDMNREPTKMTSEATRAWNSAYFSNS*
g30413.t1	Oryza sativa	342	70.76	342	70.76	114	CM020531.1	22038484	22038825	+													MLQLRSDQNTRIDGWLSRCRCRWTLPPRGHCPPPTRSGKEGGGEPPPPPRAVVAALAPAGLLPPSSGQICEGGREGSRRAPPLSVPPQSSSSPRRHSRCPRRVPVVLVPAVSA*
g30414.t1	Oryza	729	66.94	729	66.94	243	CM020531.1	22042320	22043254	-													MCAAAPGESTAVASSKMLLDRRPSCTEISSTAAAVERVRGHGGEDTQAQRHAMPCGDDADKAGSNPQEQESNSAPELSLSEMKDLQNEKNVEVSLCFGSADELGLDDELAGHVSDVDAERRGAPCAVRHDRLRTVAASQGDEALAAPARRDGMLLDRPLQRRRRNGEETRAPRHAKLCHADAVSSRLRLLLPSPAWMRWRRRRRAPQDKNGPHITGGLGPDNPTRFRHLPQLLAGLGQTPRL*
g30415.t1	Oryza	1161	68.3	1161	68.3	387	CM020531.1	22056869	22058312	-													MRAAAPGESTAGASSKVLLDRRPSCTETSSTAAAGERVRGHGARARRGHPSATPRHATPPPCGDPADKASSNPQEQESNSAPELSPSEMKDLRNKVTALMAMLHRSGLIGGDRHVVVRRGGRRHRGETVHGAGAADELSLDDELAGHVSDIEAERRGAPCATTGYGPWQPARAMRHSLHLRGAKACCSIAGRPSCTETSSEAAGERRGYASATPCHYAVSSRQRLLLPSPAWMRQRRRRPPTSIPPATGAHSNPTPAAAGKRAALCCDVQSPAADNTDARSGRAGRQGKTARGQEPSQESRTRGATSICSWRRHRHHLFVPARELQPARSPPSAPGWPGSKCQTRRLRVARLGGAPAQLVVRRWRLCVNRRQGKAFGYATAALPRR*
g30416.t1	Oryza sativa	315	75.87	315	75.87	105	CM020531.1	22059686	22060074	-													MAPIGLVVDRLPCGRAHSPPPARLSSKSGGGEATAALAWATATRGLGRPAAYRAASSLRRLGAGGAGEGGAESGGGKATAARLVRSAAAGAGGAGEGGGDGGEW*
g30417.t1	Oryza sativa	450	65.78	450	65.78	150	CM020531.1	22060857	22068016	+													MGARAVAASPPPEPGGEAAGRRLDPERAGRAAAGDDSSGNQFIEAAYGDGVGVRFGCGVEIIPCGPQPGAEIAWFQAEPLTARLEPKGVGVQENHMSSSVDGLRWSKANLLAAFWHGKHDAHNLAIEDDRVGFFPLTTRRCPRASPPSC*
g30418.t1	Oryza	498	62.05	498	62.05	166	CM020531.1	22073040	22073537	+													MEVVFAATGGVGIVVCEVAFQVKILRWTEGGGRGRVGKVFLDEKILGAAAAGGGRGPGRGPVTLGEVFLEEKVLGAAVAGGGAGGAGTSPSMRSSSNRAFMEDSRVKARRREAMERIGLAPRLPRHASCSCSWSLSPWPSNDGFFEQLVNAAKLDEGVVAGDSAR*
g30419.t1	Eukaryota	216	66.2	216	66.2	72	CM020531.1	22074869	22075084	+													MLETVAAVPATGDGGRHMLLHLCSLRDIKHSDGWIRVLLEEAENERMHLMAFMAVPKRRWYERLTGRCSSP*
g3042.t1	Oryza sativa	924	70.02	924	70.02	308	CM020530.1	14220615	14221633	+													MSPTSPAVAASNPSRPATISPPRAYKKHPRALLFHFPLLPELLVSSPVLPARARAPPLSGELWLDAAVAVATAALRRLHRRLRHASPHTGHRSICTNLRRNSPSTMHPSHHHPKPPPAACRRHLSRTRALPPPQPASLPRGQARPPIRLSPPPPKNHPHRQPEADVAFAASGRLLLPSQTTLICAVASIGFFVWCRPFALAIHRWSPLLPVEVIPASVRRFPPVEPPRERHPAIVPRSSPPRSSPFAARRTVRPPSSLFPSASLVRRRVVLPSPTAVRACAAALSGWPASPPLAALFAARGPGPRCR*
g30420.t1	Streptophyta	1155	67.36	1155	67.36	385	CM020531.1	22079336	22080803	+													MRGTLRGGEGRQEVAGLRPVLLRPLRGPLRAPLRPAVHRAYAHLRPRLLPQPPPNDTTSTARVVGDHNAGDVVVLDNQLRSPCSSLAGDTICCDRSNFNTDVCFMASDVRTDPSSLSLLLFPKQPPTANATVEERIRAAPDGSSRHDAPLLVMTAGGYTGNLFHAFSDGFVPAWLTVQHLRRRVVLGVLLYNPWWAGTYGEIISGLLDYHVVDLLHDKRKHCFPGAIIGTRFHGILSVNPARLRDNKTIVDFHDLLADVYETAGDTVVVDVPQPAPRRPRLGIVSCRGKRVIENQAAVARLARTVGFDVDILETADGLQLPASYASVSACDIAPLGVAPIARGCYAEASARMGLHYEQYDAEGHESSLSRKYGLRDVVVSEIEL*
g30427.t1	Oryza sativa	240	63.75	240	63.75	80	CM020531.1	22102272	22108261	+													MIATAGGTTARVTGESPRHLSSTYVTMIAAPELLPQWRHTGGHRRVAAHSCPSRRRGGRLGRPLQCWSELGHGDINNLV*
g30429.t1	Oryza sativa	222	72.97	222	72.97	74	CM020531.1	22122342	22122563	-													MTKNEKDGAAGGDRDRSSRPTARPRVPPCALIARTATPDDALPPTVALACRPPVRPRLTNRCRPSRPSRADRA*
g30430.t1	Oryza sativa	306	67.32	306	67.32	102	CM020531.1	22122625	22122993	-													MRGNGLQTASATRYTTRARRAALVENPGGRADGGSGQVLTAAMSTLARRRCRLIAEDTVAQAGERDDRRRRRSGLEAPRSTAVAAKMADAQGAEQIPSTMT*
g30431.t1	Oryza sativa	276	76.09	276	76.09	92	CM020531.1	22126405	22126680	+													MGGPGHGRTCSRHGPARPATVTGRAGTARVAVPCLGRWPSPRAGTARHGYCSGPARHGPRHGTARHAGGPSGADRAGGGRMGRRHVALTAI*
g30431.t2	Oryza	972	69.24	972	69.24	324	CM020531.1	22123224	22126185	+													MRCRPSPPPQVLGSEQRLGSFRPTPASPPWPPPCAELAPLDLPFHLHFLPFPIHLRSPLPHPLNLPARRRVRRRPACPRAPLPTARPARRRARDGRPAPARRWPPALPTAPLRIASCALSPVDHDKTALDWVEGGQLACRLWSLPYRRGGRPKALLAGCRLAALLRHVSRRADGERRGPRAKRRPCDERPSIEQDSETASARAARRMDIWGPVRSRLWHSHRNGPNFVDAERLQRRGAAPSLARKGHDPAAASPNASSRPRSSPGMPWFTAALLQAGAAGLARHGGKDRIGHEEEDRGKEVVTDSWSLIALWKGDFSQKARDD*
g30431.t3	Oryza	1158	71.42	1158	71.42	386	CM020531.1	22123224	22126680	+													MRCRPSPPPQVLGSEQRLGSFRPTPASPPWPPPCAELAPLDLPFHLHFLPFPIHLRSPLPHPLNLPARRRVRRRPACPRAPLPTARPARRRARDGRPAPARRWPPALPTAPLRIASCALSPVDHDKTALDWVEGGQLACRLWSLPYRRGGRPKALLAGCRLAALLRHVSRRADGERRGPRAKRRPCDERPSIEQDSETASARAARRMDIWGPVRSRLWHSHRNGPNFVDAERLQRRGAAPSLARKGHDPAAASPNASSRPRSSPGMPWFTAALLQAGAAGLARHGGKDRIGHEEEDRGKEVVTDSWHGPARPATVTGRAGTARVAVPCLGRWPSPRAGTARHGYCSGPARHGPRHGTARHAGGPSGADRAGGGRMGRRHVALTAI*
g30434.t1	Oryza sativa	552	75.91	552	75.91	184	CM020531.1	22133079	22134343	-													MGASRDWTLVARREEGGAKRGRVPPSPQGCRATATSPPAGSGGGEGTVPACHRGRGRGNDAAASGGGGASLPAGSGGGEDAASACHRGRGSGNGAAAGGGRGAAPPQQRRRAAAACPPARSCGGEGAAPARRLPSCRWPQPATVGGGGGTAPPWRRGEATASPWEGEGERRRHGGGREATASF*
g30435.t1	Oryza	450	65.56	450	65.56	150	CM020531.1	22134709	22136378	+													MLHAWLWRHQVAVAAAPPSTVALPSREEFLGARWPVFRAALAMEASGRVDGNGRTPLFFTFSPGMVVVYGRKRGRKHGVVLVADEDYHAFVQQPVQQFRRRDAVSTGNHIGGNRAMTRTAVVATASWFRAGTLAIPLLFLSSYLQPPAD*
g30437.t1	Oryzinae	627	53.59	627	53.59	209	CM020531.1	22137695	22138321	+													MKEITTSLKASSPVFRAASSPPSQAPPSPTPTTYLTKCPNNANPRVMVSSSHIDEETAPMVYLELGDGEDKVHDSYIVTKNFPEVTSTMCSMKCSSPDTEPDLTMTAVVACATTATASMEVVSVEDTTGVTYIDTYDYSKVTHVKRSKVGLDVDGGTDQDVVAFQTMMGVSRIVLASIQPMADFSPRYLFNIRPNTLVSTKVLFGSMG*
g30439.t1	Oryza sativa	225	64	225	64	75	CM020531.1	22143326	22143550	-													MPAGRVLGRSRLPRRAHEIAHRQLLRSHPPVPTLGAPPPLPLVPILFLSHPFLPLSFGAPPQAPLAPLAPHSTT*
g3044.t1	Oryza	1113	66.31	1113	66.31	371	CM020530.1	14229234	14230806	+													MADQANMASTSQASTPSSELLQDWYDEFEITYGAVTPPSPSTISWEAPQSSPMGWWPSPNGGLVQHDGYLRMAADPTWYMLEHLLPTAAIPPEPMTPKKSSPAPPPAVDHHHRLSPPHDAAGYNGGIQAQHENQHHPQEPQPALLVDGEDGYGAMADSNDTQLGGTEFDTERIAEMFSFLCASFCVTIVAIFRGRHRPTTLIHGRGGHRPHPRPPSPSSAVVLVLGCYRRCPRPSHHPRLQSPSSSFASTTIACIRPAVLILRTAGYIHPTSTPVSATVVVLIHYDRRCRPRPSGHPRLWSTSLSLTSVLPSSLVSVAVARFHPTVLVLRGGGPRPSHRPHPCSSSSSTAAVVVALALVHSGRHLRLHPP*
g3044.t2	Oryza	579	65.98	579	65.98	193	CM020530.1	14229234	14229908	+													MADQANMASTSQASTPSSELLQDWYDEFEITYGAVTPPSPSTISWEAPQSSPMGWWPSPNGGLVQHDGYLRMAADPTWYMLEHLLPTAAIPPEPMTPKKSSPAPPPAVDHHHRLSPPHDAAGYNGGIQAQHENQHHPQEPQPALLVDGEDGYGAMADSNDTQLGGTEFDTERIAEMRCDGAEGCDGDDPFDN*
g30440.t1	Oryza sativa	462	64.72	462	64.72	154	CM020531.1	22143762	22147160	+													MHSSALHHALSPPRPTVAAAPLPAQSSSQNSHRRLDNVGHCLCLASIDGHMAHGRTAWPMARLFGTTWPDPIVGPCLRRCLGRVGQPDTTRNLGSRVELLKASVELVACWPPRSSKEAADERQDVVVESPCTTRDARELMLRREVEAAYRRGD*
g30441.t1	Oryza sativa	240	58.75	240	58.75	80	CM020531.1	22147613	22147852	-													MRKLFLSMCSVAECIAREPERWNKSRFAGRDKRRRRLPGKMQLLFVFVSPLHRLGVKPFPKEGEMLRTLLLVQQLKAIP*
g30442.t1	Poaceae	339	61.06	339	61.06	113	CM020531.1	22147882	22152280	-													MELSGWKPAVDQAVADLRTKVGELRQQVEQMARTPTTITKPSDLPPLLPTPSKLQVPALKEEEPAPMEGESSHGPNGHRVATIPRGKAIGEESSPKSPPAKAAPHFFPKFKR*
g30443.t1	Oryza	447	62.19	447	62.19	149	CM020531.1	22153293	22153897	+													MAVREAARAGAGKALITAIVWPPESSSVSSSLESPLGGCLRAKGAKGRVIFNLAKVVVGSHGGGNLDSGSYVGGNLDSAVQAHHCRGLRVKRRETLTNRGGFVEEWPRVGIGGGELKGRRMAWALQSEADAQLRRGEKTTSFDVVRGW*
g30445.t1	cellular organisms	255	70.59	255	70.59	85	CM020531.1	22170762	22171016	-													MATSAARARIDSPPPPPPPTQPRRGDDDYVPCNIVEIELLNFMTYDRLACHPGPRLNLVAGPNGSGKGSLVCAIALALTADPSI*
g30446.t1	Oryza	1863	66.72	1863	66.72	621	CM020531.1	22171370	22176987	+													MSSSPYPSSPSLPISLLFISPLSSLSRRHGTGRFGGGDAREGADGPVVVVIATLEEPGVRRPPRSPPLLPPQSSLSSSRSSPPLRNPVDRPSLAPAAPLPLPLHPALPPPQSSSSSSSRSSPPLRNSTGHPSLAPSLSLALPPPPPAAAAEPPCPVNWAHVSVSLSPPLYPRQRTRWRERRGGGSSSKWRDGGSSSEWRDDRNGERAEVMKPYPRWRARWRTAGRWELGGVAGPQERPELGEAVGRREGRESIGEKATSLPPLLPPRSRLPSRTHPLSPHPRPRLLGLAAASSPRRLIPVLASSGLAIAFPPAPSATASSPSSPPPASSPPPLPHPSATASSPSSPTPVSPPPPLLPPRRPGHSSRARRHGSHPEAFDTTALVEEGSSSTSPSFLLVLEFSIPRSSVSGENDDEEEEKATLSPYSSLHPPSSGTPTVVVSHNGNIEAGDHRPPVPCGLQEHQRQQEEEGEERSKDNECSGQRAAGGKGRAAALLSLQISTPLDPAPPSPSRKHFCMEENQPPCRPPLLPTHLPPPPSSPRGGYTEAVTRFDDDAAHDGPPPTPPILLGQLSLKARWLTGRGAEASGKRAMTDGKELGDGSDVTESITTGLPSSRRREAKH*
g30447.t1	Oryza	279	60.93	279	60.93	93	CM020531.1	22177021	22177299	-													MDDGIGASFSPLPPSSSSLTGWRAHRKREKGDTRLHWRCSKGDEVTLLFCHKEEAGEAAMQREGMVMSASEKGNSTTTGGDAAVTGSRIHHR*
g30448.t1	Oryza sativa	423	68.32	423	68.32	141	CM020531.1	22185511	22185933	+													MDRNRIARKRIPAQYKADYTPRRAENDTDTERNLTILTRLVQIERRRSFSSTSRASPSPPPLPVRVAGASSSPCAHRRRSPLAPRVSPRHPIVPRVAGAVPSPPPPPPVHRRRRRLALLHHRRLPMWILTGRTPGTRARL*
g3045.t1	Oryza	258	70.54	258	70.54	86	CM020530.1	14232788	14233045	-													MEIGLTLADHHEGETDGGLAAAAAAAAAATGGGREGRVDLAVVVIHGDRGGSVARDAAPGSMAMAVVEAGRRVESRRSPTAKGTI*
g30454.t1	Oryza sativa	276	70.65	276	70.65	92	CM020531.1	22202844	22203119	+													MGQAQNGGPQGRRASPPSPRSSRRRRRRILLQRRRHLSRPPPAMVGLSTMLEARGTSTPPPPVSIEKRRPPSNIDAAASSTSLVPSAGEQR*
g30458.t1	Eukaryota	342	47.08	342	47.08	114	CM020531.1	22223897	22225706	+													MDIRKEVQCPICLGIIQKARIITECLHRFCRDCIEKSMRLGNDECPACRTPASSHSLKELAFTEEKTCHKKIQASTDEAPHRRKEALGKKSSAAKAIGAGEAVVRAGYTYQLW*
g30458.t2	Eukaryota	408	45.83	408	45.83	136	CM020531.1	22223897	22225706	+													MDIRKEVQCPICLGIIQKARIITECLHRFCRDCIEKSMRLGNDECPACRTPASSHSLKVDPNFDALILTLYPDLHKDEEEELAFTEEKTCHKKIQASTDEAPHRRKEALGKKSSAAKAIGAGEAVVRAGYTYQLW*
g30459.t1	Oryza	366	62.84	366	62.84	122	CM020531.1	22232790	22233155	+													MAARSFRHTAPTLLRRLTSSNHTALTPLRQPTSTTAPESWPRTPPFHHPPASSPTLDERRTRDWMALLWQPRLPPLTSCRLNPTQKLPTEKGRSSRKGEGADRQRRRRPTATSSLYTAIWA*
g30460.t1	Oryza	852	77	852	77	284	CM020531.1	22233172	22239878	-													MRRLSPQRCGGSGGGGGGGEDDELETTARYGGVGAGICPRQGGGKNLRSLASLSRRRLGGVKNPSRPRLHSLPTASPPPELAGGKAGSEQGRRRRDPSFLATPPWRDVDGTTPAKSLHHGRRWRRRRDAGRQQIRRLQGRIRPPRAWIWCDGGVRWLGGGGNSSAAAWPARLEAVAAGSGGSSTGGPVRLPGRGGWEAAAQRGAGSGCPGSHGSAVRPSEWQPMARLGGAAASPHGAGRPRQPGSQGAAAVPSSARWAVRRGQMGCGDRVTGRRWVVPEPKQQ*
g30461.t2	Spermatophyta	801	63.92	801	63.92	267	CM020531.1	22237886	22240300	+													MGNESINQQLAFLARGPSGSIATFQGYEINGYTFYTRAQDMKSTNQNSAVRVDAMGNDGTTATYYGAIEDIWELDYGPLKVPLFRCQWGKSPRRRRRISPSSRARRPRRRLRLLRCRRISGVRAAASPFMHLDLSDLDLSPSPSTPPPSTPRNAAAACQRHAAAAVATPPPPSPPRAQYRRRHATPPPPRPHNATPPPPSPRRRANRRPDAATPPLTNENENDRTNESENEHVNVRCRDNVNENENDRTNVNELGNVNERTNEDER*
g30463.t1	Oryza sativa	474	61.6	474	61.6	158	CM020531.1	22252526	22253756	-													MTAHHDSLPHRRQSPLRWEGSGAFASLADDVTDAADGVKDGGGGLWGRRQRWRQWWFPNPPVVKEVERQPATKEWLPSPHAMDGIDDGGGSKPSQWWRMMTIGDRVNRGKGKREAVGGGDAEAARSAAGGGPVLVAGAKRGEEEGWCFPRFPSVADA*
g30464.t1	Oryza	942	71.34	942	71.34	314	CM020531.1	22253766	22255030	-													MADGAGRDRSGLGPGKRRKTCARSPRHASSLVPTPPTRATTNGDGEQGRAAMARRLTGQGCNGAAARSETGGSSKRGRGGFYGVVMSVWEERKLTSSGTRRGSFEGKGWAHGRGVKRHGRWLARLLLCVHGAGTERWRSGRARRREMGARGAASRFWTDAGGAARARALACGAERQRGHGHGRAAGLRRGTGGDRAGARARGNGARGACRGWSGESERESERTRGREGEGARLGVGSRTRTRACGARAERGRHDGTGAAHRAVDLLYGGRARASPPPSPMMLPMPRMGSKMAAVADMVEDKGGNGGGSQALPP*
g30464.t2	Oryza sativa	639	71.21	639	71.21	213	CM020531.1	22253766	22254707	-													MGSRARGQTAWAMAGAAAPLRPWRGNRAVAQWEGEASVWERKAGNGGGERELEPCRFGEGERWEREALPPDFGRTRAARLGHARWLAGPSGSAATGTAGQRGLGAARAATARARVREATARGELAGDGAGRVRERAREREGERGRALGSARHDGTGAAHRAVDLLYGGRARASPPPSPMMLPMPRMGSKMAAVADMVEDKGGNGGGSQALPP*
g30465.t1	Oryza	594	72.39	594	72.39	198	CM020531.1	22255141	22255885	-													MGRSAREGGPRHARGEGGGGGTGSAALGFGGRRGACARLADAAGPRAASRLAVDRARERGRGERRTGEDDNVGRNGRRTAAASGGEIYGDAGEGEHTGRLHGTRGDELMARIRRRKLDGSRLRRRQPAARKEGNGDDATRVRFLRTRASTRSPESIPRIGLSGATTREAGDERRLPSTGGGGGEHTASGGSRRGGAS*
g30472.t1	Oryza	909	68.76	909	68.76	303	CM020531.1	22277033	22279065	+													MEQLKKKSEEPTSGIRALRPSTSPSPPLTPHLSSPGAGSDRRAVAARRVKEATAAPARRGRAVVAAVPLPPSHIWHEEGEGRAVVVARRVEEAAAPSQIRWRQRWHGGWRWRRLRREGGGWWRRRFSSLLQELAGRGRGKGGDGAEGGGGGGLLPDLVEAATAPGGGGFLPGRDFPPLPPSLPTVVARLQAVTVPDGGSPPSLLDLDGGGRGDGNGAPGEVSTRRWSHGVGSGRRTCVGGGGKQRNWLGGGGWWWRIWRWGAAGDGEDNGVGTLDVATLWKRRGRERRLAEGASSAPLTPFD*
g30472.t2	Oryza	798	70.3	798	70.3	266	CM020531.1	22274228	22279065	+													MTGGWAVAARRVKEATAAPARRGRAVVAAVPLPPSHIWHEEGEGRAVVVARRVEEAAAPSQIRWRQRWHGGWRWRRLRREGGGWWRRRFSSLLQELAGRGRGKGGDGAEGGGGGGLLPDLVEAATAPGGGGFLPGRDFPPLPPSLPTVVARLQAVTVPDGGSPPSLLDLDGGGRGDGNGAPGEVSTRRWSHGVGSGRRTCVGGGGKQRNWLGGGGWWWRIWRWGAAGDGEDNGVGTLDVATLWKRRGRERRLAEGASSAPLTPFD*
g30477.t1	cellular organisms	393	64.89	393	64.89	131	CM020531.1	22318528	22318995	-													MFVLISPRRARRLRHHGGRDRRGAEAELPVRWGSRCRSRRRRPTCVGCTYEDDGDSGGWPTFLTKVAQMAIVKVNEKGTEAGAATLRLRGGGGSPPDMVEFVADHPFTFFIMEERSGVIVFDGLVLDPTK*
g30478.t1	Oryza sativa	330	59.7	330	59.7	110	CM020531.1	22319023	22319352	+													MCHAAAEEARAPRRSGDGQAVPHADPHLSAPSLVFVVFFLHRRHLSLFSRILSLSSCHFPGKKVRHQAVFTGRDPLPDGPAQIMLRRLPLALWSEASRARDILPRLINV*
g30479.t1	Oryza sativa	219	57.99	219	57.99	73	CM020531.1	22319620	22320486	+													MPLDPPTSAAQEIAVVPLVLVIALHSAVNTVVALVLTPLEQTLHRLYIQAMRKRGQRVKRDGELTYESRDSS*
g30480.t1	Eukaryota	759	47.69	759	47.69	253	CM020531.1	22321160	22324059	-													MPKRRRRRGRGVAPPPDPSPATIDYYCSLKEIAASGAPGAEDFVRNHGLHLLLFETPSGFAIFSLCGAEIHIPDALESIWVKFASFRPASTIIWLKEFQKFDDNSNAINVGTGVNKQLTDMIMQWRRPGQKLVVGKPEYKSTIETFLGIPCLHDEVVMEVMWGMKRFMSNFVPAEESNLPKEDSLPMSQGLLMFLSRYGFDVKPEMVNEDIVRAAATLFHCDIIEKKCCRALLDVGHYLKHVFRRRAIKVAG*
g30481.t1	Oryza sativa	342	67.25	342	67.25	114	CM020531.1	22326188	22326529	-													MPTNLTAPSTSCRRPFSLSSLPHPPLPPSPPRAAASVNAFHSRRRVHHCHPHPLLPLVPPTLSLSLSRRYRLPLVPQPSPTLHLRLPSRLGTWIFWEVGMHLEGRVGGGWEWI*
g30482.t1	Oryza sativa	648	69.29	648	69.29	216	CM020531.1	22326692	22327844	-													MVPTNLTPQTLSTTARTVSLYLLPFPLPLRRCHPSCRRVHPPPPPPPPPPPHRTATSSSPSHSSSAASASPFLSCRLHLLCRRVAIFGRLRLCLPPRATFASHLRLRITSPLSAASDGRRLDLASMWSRHADLTAQPPPLVSPASRILPLPPLLATPQRLPPPPPLTPPASRRHHSSHLPSASLRHILVLQIEGRLKTASFVVAHIGAAHWEEPR*
g30485.t1	Eukaryota	330	55.15	330	55.15	110	CM020531.1	22333453	22334999	-													MKGLPNRKVGTTSMNLKSSRSHIIFTCVIEAWSKGCSSNGFSSSQTSRITFVDLVGPDNDELDGGSKHCSGRRRRRRTWSRRVVGVRGSTAECEDGAAPAPRKALEEAG*
g30486.t1	Oryzinae	669	65.77	669	65.77	223	CM020531.1	22335195	22336222	-													MECEFSSFRATPSPSVSHTIILRPPGATVISPPPLALALTAPSPVRRVSLAIARPSPPASAAPSLVRRRHWRTWWWAGGEGSSGGGQRPEGVELRWQSSIRARGCGGGDWTGDGSGRGGSSPVRQRLSLGTIRASSPEVTLVLLLRAVRAHIWRRPHGGGGALLVWGGRARRQPNSARVGEEELAGVREDELAGGQMRRREISPEKQTSYQCQCSFLEVYNE*
g30487.t1	Oryza	336	63.1	336	63.1	112	CM020531.1	22336391	22336726	+													MQNCRKLRFNPNSQRWAALRTVEAADAANCQLPRQGAMATWRGVLDSVRRAWLLLHIRRRTAPPWCSPASTAPPAIPVVSATFGSAPRRAHDAGGKEREFSTTPYDMWGPC*
g30488.t1	Oryza	1068	67.23	1068	67.23	356	CM020531.1	22346158	22353680	-													MVVAELLLVVAAAWARTDQTDERIVAGPIPLVDIGLAGMEADTDSSSYPLGWPAAERRPRGRVRPLTGGARLRAPPSPPSPPQLQPCAAVALVVVAARGGHRRGHQAVVDLVHPSVVAVGCRSTAVVVKPKVAAASSSTPSPSVDLPPLFWSPVSSPRRPLRVGVLRSCRRAVVRRRACAPEPPPVMTSSLPSVVDRNSALWWIVLCEGYCHSSFPRYRGGIEAHGDMSWGCVFPSPECRRRCLPESPPCSAAAGCIARAAPGHPSFGRRHPETHLTPLMLTRPAAHPGVRRSRRRRLQLLAAVASLAIADHGNGVAAPWRPQNRRPLVQNQPSSPPAPGRCRPVPVQSERRKEN*
g30489.t1	Oryza	276	63.77	276	63.77	92	CM020531.1	22367518	22367793	+													MGGASSSSPYTGRSAAVFPLLPPRPSSPEPRSADAIHISICHQPRLITPSTTGLDEGEDWREGKEEESSRRGKKTRLSRVVVVASRCRHHR*
g30493.t1	Oryza sativa	402	71.14	402	71.14	134	CM020531.1	22406252	22406653	+													MSATMASGEKEWRKIASRRTDRGGARMGEQGCSWRSTTMAKQAEERDGCRAGEGASWRRVGRGRGSASTAIPTTKSAVAKPPAVAEPLAVAVIKPPAAAVAKPPWPQPRSPSPSMPRSPSLSPPVSAAAPEGE*
g30494.t1	Oryza	513	70.76	513	70.76	171	CM020531.1	22406697	22408212	+													MPFARPNWDEFIRQIFPDRLVLDLRGIFLSRDQPIPLTPQPNNPKSTAVARGRRQPHRGKRGSGWRRRALPSAGSGWRGGGGPWGRPGGGPVEAVAVAAPSPPRDPAGEEATEAAQRLAADLSGGGSSGWRRPRPPLRWIRMEGRRWTSGTVGRRSGGGGGASSARWIFE*
g30497.t1	Oryza sativa	363	71.07	363	71.07	121	CM020531.1	22421805	22422743	-													MERWSASPSKLKLARPPCEGGGRRSVRARPFPGIQILVHAIPSPWMAWPRNRRAPPTPPPPPTRSASRPPRSSCTARRRYPPTHTYHPPPSPARDVGSLHEPMADTSPRHLPPAAALRRA*
g30499.t1	Oryza	285	61.4	285	61.4	95	CM020531.1	22427372	22428050	-													MVAGVEAARADVKERGRSSNRSSGSSKPYCMESISVVFAGPRHRIVAVVRCGLGDIDRGRTAMMTYEACRSVASRRAGTGCDDALDYLNFDRCR*
g3050.t1	Oryza sativa	273	64.1	273	64.1	91	CM020530.1	14251300	14251572	+													MDPSTSLAPTRKDQPPAVTGGPDPAPHSPPMWISPPLHLAQREDPPAGLSNEDKDDDDDGRWRWRSSRVVDPVASLSGCADLPSPTLGPC*
g30500.t1	Oryza	216	72.69	216	72.69	72	CM020531.1	22429205	22429588	-													MARVATDSGDTGGPFIGARRRRRRPTATGDAMEGGGGAARLGFRCEEDDESDRWDPPVSDRARARGRLRAD*
g30501.t1	Oryza	501	66.87	501	66.87	167	CM020531.1	22429612	22431099	-													MRLNTTTGSRWTGCTAAAHGNERPRSILSTTNGQDLTVYDRSTTDGTDDIGDDVITGGGSGAQARRRTTTRRHEWRTPTRRGRRGELTGDQNSGRRSTDGDGVEEEAAATFGLTTTATYGDDGGVDEIGDGLVTTTVTSPSSDDDRSDGRARLELRRRRQRTAARC*
g30506.t1	Oryza sativa	327	59.63	327	59.63	109	CM020531.1	22442119	22442445	+													MGREGRWRRKCCGIYRGRIVSILPPTIPEGHRLLRRRHVFDGELCKLEASRSVLAAGTQYFFSGGSVLVASVARTGLARVSPPACTSAMAAHGAGDILAEADGLWAHV*
g3051.t1	Oryza sativa	465	72.04	465	72.04	155	CM020530.1	14255185	14264345	-													MAATATPLCPLLLLPWRSRGVGWGWDRGHASRLRPVTPLPGSDEAEDRAIAEQGDGGRARLASPASGGALDLAQCGVGIMGEGVETGDGRRRVASGCGERERRVVEGSRRAHAEGRRRAAVQHYGGKGGGLGRRRAITRWHHGVSAWAGGCAVL*
g30510.t1	Oryza	768	68.23	768	68.23	256	CM020531.1	22460426	22461248	+													MRCNICWAAGLLVSWSRRRCAVHLKSAGTLRIRVLVALVISLASTRMPAVADPALLGGVQDGLVLVILAARGMGQTVQTRGANGGRRRAGRAARGEEGTAASARMRHASCRTGCGRAAARMARRGRSVTAEALQDGVTAGATSDGGGGRFLGAVVGKCAAARGGGVTVGSGDRRGGGRFLGAQDPEHEVVIITAFCTAASPPEIRPHSDASFGVWVHPHCFTAARSVAPGARAAQPKQATAMAPPRLRSKLRAGA*
g30511.t1	Oryza sativa	366	68.85	366	68.85	122	CM020531.1	22462053	22462418	-													MARAVGGSVAGRARWVARRQGGQWRWREAETWGGRGGRWAALRRTVEAVDAAKAGGYGDMATSPRFRRRTWLLLRIHWRTAPLSSPASMAPRLHLPSLLSPSRLALRHAARAMSEGRRERV*
g30512.t1	Oryza	387	63.31	387	63.31	129	CM020531.1	22463123	22463509	+													MWSASAYTCRGPRETIRATRNIVGGEIDGDLHVEDGDGLAVESGDGVVLEGGRRRLLRRNIERRRSRRAMNLETGAQRRDLRWELRRRRDDGRQNKHGSNGRRGQGHRGRHHVRGQGVVIGGGFKRGE*
g30513.t1	Oryza sativa	672	68.45	672	68.45	224	CM020531.1	22468406	22469077	-													MNPDAEAGVRMRTDFRRRGGRAEGGYNNNLVFWVLSSKKSPSTETTAPIAASHRDAASSRRRALPHHRAQETTSAAVACRPGGDSVLQRLRPRRAILAAARPLPVRQEACLIRALAAVSSSPRAADTSCSPPPLAPRVDGKKKGKKSCTPPRRAGSATATAGVVVHIRHITRWTTTRRRVPALRLEGVEEVGVWVAHLFGCTARRRRARTSTTQARRRFRRDR*
g30514.t1	Oryza	552	65.58	552	65.58	184	CM020531.1	22469689	22470966	+													MAPLIETRSTDEHIVRKRIIAEDDEKQSAQSGIAVGGEIDGDLHVEDGDGLAVESGDGVVVEGGRRRPLSRGTCPDSTQREKPVSTEFIEGHDGGDKERSSAAAGLAPVASLSSSLLAAATSVDRGTTGSMAVERLAPAVLLSSSSPAVMCSVDRDTAKAPRCAARSSRCVALLLNGGHGANS*
g30515.t1	Oryza sativa	276	65.22	276	65.22	92	CM020531.1	22470975	22472284	+													MGGEMSVAASADLLLRLFLLFSLFILSISLNLVAPVAGDDGGGGGGVVPDGKDEEGRLRQGGRRACGSAEGEEGCAHGRGEEGKKYGGRGT*
g30518.t1	Oryza sativa	474	64.56	474	64.56	158	CM020531.1	22491142	22492719	+													METTWMAGGAEEPCSSARTKEELCAGGCGGGATRPGGIEDSSPSRRKSGDDRRRFRETKATFDHLEQKATTTAASERQKTPPIILSNGRVSGPRWRRCQSCWGMQPHRRNGEAVAHGGRRERRERRDSGGTARRLWMEEEGAAELLFSLSVSPLSTP*
g30518.t2	Oryza sativa	588	64.97	588	64.97	196	CM020531.1	22486809	22492719	+													MTAHDDPIAGSSSASFAPPPISATSSPALQVSSNTKGMRASTTAEGGAEEPCSSARTKEELCAGGCGGGATRPGGIEDSSPSRRKSGDDRRRFRETKATFDHLEQKATTTAASERQKTPPIILSNGRVSGPRWRRCQSCWGMQPHRRNGEAVAHGGRRERRERRDSGGTARRLWMEEEGAAELLFSLSVSPLSTP*
g30519.t1	Poaceae	522	69.16	522	69.16	174	CM020531.1	22493096	22493730	+													MSNSGKEQRRMDRFIVIPFSTCRNGSSVDVVDGGGKSGKKPQGGGGEGGGAADHHRQHVAHIGWDGSTNTTTSLRSWNRAAPPSSSSSTTTASTSSALAAPVTSRRSRRRRGLSCAAHVLPSAAARANSHRPFLFRPQLPEPCLRHRAAPFSPAGRRAPLPLRRTWREDRAER*
g3052.t1	Poaceae	411	64.48	411	64.48	137	CM020530.1	14264360	14264770	+													MARAAYLIFLKFRRMLDLATADLAATDEAFSSPSSDPPHPRARAPGLHLLLRQQEHVSLLIPILRPRGGIGIRTGNLCPQELSPPNASLGCVARPKSGKRCVPQPGDALHRGEPARTKKRTPTGEGTTQSYALVMA*
g30520.t1	Oryza sativa	375	71.2	375	71.2	125	CM020531.1	22494928	22495781	-													MAAHGYSGLGRYERRRAKTRVAAERGGLGGPYKGARGWRRRPTAAGDGDGRVRPGGGRLTTSPTGGPYLSTGGSARARAAARLQADWARERGSGCDNCAGVRGSSSASAGAQLLLGFRRREHSS*
g30521.t1	Poaceae	1341	66.07	1341	66.07	447	CM020531.1	22495834	22499439	-													MLIDNQPSTFVGHARVHLRACASTQGRVPWTIRPCNIRAPHGEAAAVARLPGHQRPQRASAAARKALAPIFQGFFSALAAAINDDTLSSTMVSPTTSSPPATVVSAHVPAPIPPPAQLPPEITALRARLAAITVLNVKVLVPVSVDLAADSYSRWRGLFLIVLGNYALADHVLVGAPHLDQGSHPRRRTLSRAHASCSTGVCSALAAPLAFPASATSSVIRSRRHLLISTVGWRARAVGVEDGGGGRPRQGGWCIWREVETWGRRDGRWAALRRTVEAVDAAKARGYGDVATWDYCVSGLGFTVDRVHGGGLQKRTAEINLIHNERPRSIYSITNGRDHLDLPRSTGVGDNDVSGDVTTGGGSASHARRRTTARRRKRTAPTGSGRRGELTGDLNYGGRQPDGDGDEEEAAATVGLTTTAVLWRSLAETKGWTRTATAWRSRRRPS*
g30522.t1	Mesangiospermae	3045	56.91	3045	56.91	1015	CM020531.1	22500570	22506587	-													MADRDEEQILYDTIAEGSSQYWNEEEGNEDPNQYLNEEGNVERDAEGNQQGHVERDVEGNQEEEASGSQPSVGQKRARGQRGAAKKLEGQHIITEVEEDGRPSAPAEAAKNYVRHSGWVVRDNVPVSTVYWRRTRARGDHESFVLDSEKEMLWTTMLETFTLPAGTEDKVKRWTLKKMAEQFQSFKGDLYQKYILKGQTPNFDTFPKLRDHWEEFVAYKTGEQGQAMMERNKENAAKKKYHHHLGSGGYSVAMPKWEQMEASLIERGIEPATANWPERSKFWYYAHGGTLNPADGSLVFGDQIREAARRLTDAVEASSQGTFRPDRDRDELTLALQTPEHPGRTRGKGVIPWKIGFKEDIHTYRSRMRSKRDTEAKIADLEFRVSSYELNMQEEVARKVDERMAAHRSHDPQPTIPPAMVSPSGNRSSCASTGQVGPQSMDAMQTQDESTCPVDDITQRTPCELHIPFKNLSIKVASGMAIPTDPSGTYHCRPIPAGYSKVEVELVEGAYEDLELDYPGEDGETHLRDTCHAIILWRRRYIILPGRQAASRAPSPPAPPSPPQDPAPSPPHAPPAPSPPQAPASTPPQDPAPTPPRAPTPTPPQAPLPAPSKSRAPPAPPPAHTRATKKAKVDAAKNKDPGYDCTQEELDAYVASEVKRQFKPRSPEKKIPIDPSVRNFFRGMSASVKEAIKLSDYERTLKKASSGKSKPVPQLGEQPNQEIEPLVTGVAPIEKAEVKYMYELGKPLVKPELLQSLPTQMYKFHQLYMEMSATGREMIGARIRDTDFLQGDDILWINFRGIYELYQLDALDVSIMSCWILFHWVLLLFDLEACTVNTKIPLIRGPPVILSPLSLSPLPLPRGLPRLAGVAGSGRWPVSDVAGRQASSGSDGAACPSQAAMCIVDDVAGAVDRGGVAYSLSSHCNRSFGGARVLPSRSMTLTSSSSSSSHFRPPRIYAPPRRLGLSSPLCHAWTTSPASPPRPLPATGHYPPCPPAEAILEREEEGREYDRWSSH*
g30524.t1	Oryza sativa	882	74.04	882	74.04	294	CM020531.1	22512108	22513081	+													MGRRPIPSFLSLLLAGPAAGRGPARPPRRLLSRGRRQVGPTCRVLPPPPADLARAVAPATAAAPSSPPPPGHVDHARACAASPAPTPLSLPLAPAPEMAGIRFSNPASLSSPTPHVGRRFPPLPATSGSLSPYLSIAVVPSHFFPISPHSLEPPIAPAPCNPLPPPFPLLRPPLAAVRVAARPRRRRRRVRVAEIHPVHPSSVEVRRRSPRSLALGAPRSSSARRRRPPVACRRRSPSSSSAPATLGEASLPSFPLPLLLVPRRRFESRAVAFGRRRLPCRRSPPSSAACRRC*
g30525.t1	Oryza sativa	390	74.62	390	74.62	130	CM020531.1	22513168	22513950	-													MAVTIGLTSARRGCGADMRGPPVSGSGEGGRGAGKRDPHGSDSGEGGPRRIGSTDRGGAAHHVAAEPMAPIYPRVDRTAAGARGRGARARRKPAWRPWRATARRACGSGARRRPAAKATAQKATRRRLR*
g30526.t1	Oryza	933	61.84	933	61.84	311	CM020531.1	22515665	22516597	+													MAGHPPNHRGEGMIDFVAELARMTLVVGYPNAPEYTTIPPLSGELPHRVRLEVHGYVGTCLANMAVEASGGTADHACQEAAYLMMARLRERHNYIFHDTAYRFHPRRANGDDVSSFRPTAGENDTTFGHMCAVMRGLDRMHSDLHKATKALNDGKLMRIVALKDEIARLKRENAQLKGLPAPGGVRIRTTPRKTTTAPVRIQLAPRNPPPAAAPAAPPVPPVVPAAPAPAPASALSFAPASAARGPASGTGGWLSATPSGSRDLSSSSSSGSQSGSGETYLPGSRSRSEGPGDEQEDAFDSTDRRSRSEH*
g30528.t1	Oryza sativa	882	74.15	882	74.15	294	CM020531.1	22521441	22522414	+													MGRRPIPSFLPLLLAGPAAGRGPARPPRRLLSRGRRQVGPTCRVLPPPPADLARAVAPATAAAPSSPPPPGHVDHARACAASPAPTPLSLPLAPAPEMAGIRFSNPASLSSPTPHVGRRFPPLPATSGSLSPYLSIAVVPSHFFPISPHSLEPPIAPAPCNPLPPPFPLLRPPLAAVRVAARPRRRRRRVRVAEIHPVHPSSVEVRRRSPRSLALGAPRSSSARRRRPPVACRRRSPSSSSAPATLGEASLPSFPLPLLLVPRRRFESRAVAFGRRRLPCRRSPPSSAACRRC*
g3053.t1	Oryza	1380	65.72	1380	65.72	460	CM020530.1	14265658	14278637	-													MQPTFPHRHHPCPASSPICRPHHHRLNICSRWTLFISTAGATREASLLSSLLQASLASSLAGFLGAILEEYRSCQYTLLWVRRTSSVKMRRCLTTSCRGGDRADRLVGPTALSTLALHVGKVANRKKKLETKPSPRLNEEDEDDNDDTGGGGGRAPSYRTYSTGRPRHGWTGGDPSVLSTYESGDDNHSDLRTDDDNGTSLWRCGSSNGKVGVCVGDDGFLEAAPSARSGRERRPGRRGGGGGASPPSDMAGNGGPVGGEAGAVAAGGGGRGGDGDGGASPPLDLAGSGNPTGGERGRRQWWEGRQRLAGGDSATHNAFIKFIENRKERRRTPLTSPPSPPSSDGEEEGAVATAPPSPPPLPPPSRRRRIPFSRWAAAAASPPTRSGGGECAAAGLSEHRRLPSHRRPAAALSPSAAGPPPPPPVPPDLAEGRALPPGRRTTATSPHVVDPQPPYPLPP*
g30530.t1	Oryza sativa	471	66.24	471	66.24	157	CM020531.1	22523084	22527939	+													MSLDSDSSDAPVYFEIVAEVPPAAEQEFEFGSDEGFSEENGRWSRGAVLTGEDQGSVRRRIQRRSHALEAESRTRRHIAIAPSLGSVRRFHYPLRGPPATAPSPRFRLPPPPLSSSAPHRPPRPPSDAAAHRPCRPLLLLPPPLPRAPAFDQCKEE*
g30533.t1	Poaceae	687	69	687	69	229	CM020531.1	22537976	22540175	+													MPAEEESSASRERRASAAGDGRCGGGGGGAAGGEPHLVKLQPSTRSSLPSRWSADAGQRPGWASGSPPTSAAFSLYNLKPAPTSAASPLAVVLVDESARPASPSAKSRLFPAKVKGRVGPVSAAVASAARPPRRRLRRCGPHPDSFGQEVRRCHGASDRCEDKLDLYQVSPPPHRRRRIPGRPSDLLTPATSCPPSACLPNQRRAREREREREGEEERRGRESRRGAC*
g30533.t2	Poaceae	699	68.96	699	68.96	233	CM020531.1	22537976	22540207	+													MPAEEESSASRERRASAAGDGRCGGGGGGAAGGEPHLVKLQPSTRSSLPSRWSADAGQRPGWASGSPPTSAAFSLYNLKPAPTSAASPLAVVLVDESARPASPSAKSRLFPAKVKGRVGPVSAAVASAARPPRRRLRRCGPHPDSFGQEVRRCHGASDRCEGVSATTSPPPHPRPAVGPPHPSDLLPTVGLPAQSEKGERERERERGGGGKERKGEPERRLLTWHPDMWVSR*
g30534.t1	Oryza sativa	246	57.32	246	57.32	82	CM020531.1	22541725	22541970	-													MVLGKYALANHVLVIAPRLRSSTLYLFRPRRAILVAARFPEHTYSAGGVLCRCCPAGLPCLGDTSHQVSNEIILYSLCPKI*
g30537.t1	Oryza sativa	453	66.23	453	66.23	151	CM020531.1	22544519	22545465	+													MRDERPRRQPDEWRSVHSGSGATESPALGSAAAALPIAGFAATALPTTRSVVAKPPTAAVAEPTVVVTAGASEGDQGGEQGVVTTFARPRWDEFVREGTPQLRPTLPMSVAYSLPTIGCLILSCVPTRGKKAVHGDDTRATSSSRVMATG*
g30548.t1	Oryza	405	62.72	405	62.72	135	CM020531.1	22590621	22591025	-													MELITACALLLIAVHIAIVISCPEPLAAVALVDVPLLYLCRYLLIIRRGVIIVSGAGAGGGRLRRFRLGAAMAIIYMAMSTLFFLRIAPLTPWWGALAAWVMILLIVEAIFAFFFPYRCCFNETEGDVQNNPHV*
g30549.t1	Oryza sativa	330	72.12	330	72.12	110	CM020531.1	22604158	22605358	-													MRVAVAPRRVAACVAAGGHPAARRRLVGLVGEPTLPSALHLYRGLGPRWARSLVPADAWGPLFWWTRSKPSPFDSQTCGPACRRRRPLLTCRIHCGARGDRPLPFEGWG*
g30550.t1	Oryza sativa	1107	71	1107	71	369	CM020531.1	22605412	22610077	+													MLTDAGRTTTTMVMAASARRARGRPGSGENERRRRRGRRRSSPRGMAAKEAADGARAEGGGSIPRGEDDGGDSAVSNEGGRAAGVPRDAAKPTVAGRGLAVAGAARSSGWSSSVSGGERERGGEVVPAMRWENGAGAEVRQGTAKPVVQAARWRRCSAAATGAAVAGGWRSPASGGAWARRGESEGGRGGLGKMGETEEGRPGIVFIAQGGEERAGERRISRGKWGGVVGERETREAATWPDFAGRGGKTARTWAARSHGRARARGVEEVGGNGGVVGRLGRPWRQLELEEGDDRWGPRVPPVGERGRESWMGDWAVPSCAAVNPAAGQPDTPADPTPSRPPSPPVPRKGSSYTSDQAVTHSRLWQAL*
g30552.t1	Mesangiospermae	2100	63.14	2100	63.14	700	CM020531.1	22616874	22619894	+													MLTDAGRTTTTMVMAASARRARGRPGSGENERRRRRGRRRSSPRGMAAKEAADGARAEGGGSIPRGEDDGGDSAVSNEGGRAAGVPRDAAKPTVAGRGLAVAGAARSSGWSSSVSGGERERGGEVVPAMRWENGAGAEVRQGTAKPVVQAARWRRCSAAATGAAVAGGWRSPASGGAWARRGESEGGRGGLGKMGETEEGRPGIVFIAQGGEERAGERRISRGKWGGVVGERETREAATWPDFAGRGGKTARTWAARSHGRARARGVEEVGGNGGVVGRLGRPWRQLELEEGDDRWGPRVPPVGERGRESWMGDGQTPNFDTFSKLRDHWDEFVAYKTGEQGQAMMERNKENAAKKKYHHHLGSGGYSVAMPKWEEMEASLLERGIQPATANWPERSKFWYYAHGGTLNPADGSLVFGNQIREAARRLTDAVEASSQGTFRPDRERDELSLALQTPEHPGRTRGKGVIPWKIGFKEDIHTYRNRMRSKRDTEAKIADLEFRVSSYELSMQEEVARKVDERMAAHRSHDPQPTIPLAMVSPLGNRSSCASTGQVGSHSIDAMQTQDESICPVDDITQRTPFELHIPFKNLSIKVASGMAIPMDPSGTYHCRPIPVGYSKVKIELVEGAYEDLELDYPGGDGSYTVSSSCSSTVSTSGSCTDSSSGSCTDSSSGSSSGTFKVNGPPSSTACPHKGNEEGES*
g30553.t1	Oryza	303	65.02	303	65.02	101	CM020531.1	22622617	22622919	-													MTRSLAMFFIEFRRRVQAGGDSRHGKRVGRGGASGRGGHLKKDTVGREELHRPGMSTGQGRCRRTKTTSGGSRAFPTVDGGCAVEPLGLWGLGKVIWVPT*
g30554.t1	Oryzinae	804	57.46	804	57.46	268	CM020531.1	22624912	22626794	-													MLHHLKELAAVAGIHMILIYLCRFLLRRSRNVLFTVSNSLRFRLKVLTVLLYICLSVMLFYLFGSIMPLPPWGLVVGWVMALIAVELAYAFIFPYSFRYIADNDDDKMIASLNVFVIYHFLRGVLCKISLSLTSSYLAGVTLSSLTPIRRRRGPLRRRVLLVVAVWGEAAAREGLGGGAGGWGSSSAYVGDEIRVNDAAPPLPSNLGRRVYMRIERFRSRRRNEPLPCSPSMASSTTDRASGLPLSQRQESSTEKQADKLPILRYNL*
g30554.t2	Oryzinae	705	58.16	705	58.16	235	CM020531.1	22624827	22626794	-													MLHHLKELAAVAGIHMILIYLCRFLLRRSRNVLFTVSNSLRFRLKVLTVLLYICLSVMLFYLFGSIMPLPPWGLVVGWVMALIAVELAYAFIFPYSFRYIADNDDDKMIASLNVFVIYHFLRGVLCKISLSLTSSYLAGVTLSSLTPIRRRRGPLRRRVLLVVAVWGEAAAREGLGGGAGGWGSSSAYVGDEIRVNDAAPPLPSNLGRRGLRPPTLPEARKLNGEASRQATNSE*
g30555.t1	Oryza sativa	258	65.89	258	65.89	86	CM020531.1	22628082	22628465	+													MLDASQLHHFHHHLASPAAQKASVAPTRSHPLPGRPPPPSSPPLPSPPFYSFSIQWLRATNPVPSAVPVPPCYPLRAAASHGHLT*
g3056.t1	Oryza sativa	561	68.27	561	68.27	187	CM020530.1	14298478	14302081	-													MDLQFAGRQRAAPTTLAPRLGRAAPASAARQKGFGLGEGGASYPGAVVHEGGASRGPEAKGLRWGEEGGASHPGAAVGGAPAIAWRQNRLGENFGGGGESWWGPQRRGAPAMLAPCYEGRRHFGWRPLRPSQHLHDSPIATVARARRQCGWRRHVGGGRRGGELPAIMLEFVAVELTIVIVLVSVS*
g30560.t1	Oryza sativa	279	70.61	279	70.61	93	CM020531.1	22662278	22664440	-													MYFIERYLGKLKSHGPARPATVTGRAGTARVAVPCLGRWSSPRAGTARHGYCSRPARHGPRHGTARAARQAESASGALTGRAAVEWEGATWH*
g30561.t1	Oryza sativa	678	70.21	678	70.21	226	CM020531.1	22666845	22673969	-													MEAAAPAMLRPPPWGGASMAGALLLPRRSRRDAGRPHIIITSHAMPATAAAGLTVASESERRRSAACWPPRRWTAGAARAQHCRARQACRPWMDHPPRASCSNGNERVHDTGVALRRPIDRAVLRIGGNLNLPPSLLSSRVSHLTQHARERRPILFPHCISFSSHALAHHCHGAHRRRRRQRASAASGAFSAAAAASPRGDRPRQAGDGPRPTTAGQRQARLTRE*
g30563.t1	Oryza sativa	399	75.94	399	75.94	133	CM020531.1	22684325	22684887	-													MLCSALGLWRCTHRPSDSLRPAGRAACGCPACSPSAKRAEDATRARRDLGGLGVARARSNAPCRRAGWRAPRGSEAVRGRARRPGGCSDGRRAPRACGAGRRRGLSCVLSVRGAGAGGRQVVVSEANDRPML*
g30564.t1	Oryza sativa	645	75.81	645	75.81	215	CM020531.1	22700204	22702130	+													MEISPIRLLQNRRPPTPPPPLEGEERRRRERRCRIRPRWPPPPTDPPSDEADAVVAAVEKVLSPSRPTGRGRGIHPRPPPTPPPPAAGSIAAGSRREARGEKGAAATVSASSRRHHGRIHPRLPPPPPSPPADRPREGAAADAAPTLGSAVAATNPPPPTREGEEEGGRRRRRFERGDRGRRSLLRAAAAARGKEGGAAAVVAREGGGAEGGGK*
g30568.t1	Poaceae	507	70.22	507	70.22	169	CM020531.1	22723049	22723555	+													MVGPTYHILSLSLSPSLGEHSRRQLRRRGKWDATAWEVGCDGDNVECGSSAGHRGGSGVGRAGGGVGKEKEEDRAVQRIPTPPGGDWVVPCPAPPLPPRAVSPSRPRAAPPSRPRPAPPRPPHPAPPPFPVSSKPTSAARTFARRLIDLLHSPLYLPRRLTISDIVAH*
g30569.t1	Oryza sativa	303	68.98	303	68.98	101	CM020531.1	22723614	22728034	-													MTTSSGVERVSTGYNDCDGDQLTTERCESVRTAATVARDAAAAAWDAAVAWEVGCGGGGGGGGRMGCGGDIHGGRGSGGEEDASERGSEEDWRVVAVVAW*
g3057.t1	Oryza	573	65.97	573	65.97	191	CM020530.1	14301575	14302147	+													MVLFGTPEWLAPYPNMAAPATLASCPCHRGNRAVVEVLTRPKGAPAKVAPPLITRRQHGWRAPPLRAPPTFSAPPKIFAKSVLPPGNGWRPPDRGARVAGAPLLPPSKPFCLRASAGAALMDHGARVAGAALPQPETLLPRGTGWRRPSQPRRQGGWRRPLPPCKLKIHIAQMYQFIVRNSNHNSQIRTD*
g30570.t1	Poaceae	1230	68.46	1230	68.46	410	CM020531.1	22728844	22736164	+													MLADPLTKGLPPNVFKEHVAGMGGLDRALIGGAQPKWLVGPRHTAPYKRGVEAGTAQGTKFTTAANSTPQNPNPIEGAQPVTGNATAAPRPRRDRPQPPLQRQPLPSSTPSLPSTSSRDDNDDQRRGGGAKRRRLGATRRPRAHLRVHARAGEGARGGAAIFVVAVLSLTSRGWRARDGGGEEKRKARRPWRGGAKVAGGGDAVHAVARERERREARVRRGGWGGRRFCLPDLPARPSDRTGSDGRRRRSGRNRPKKGARAWRFSRPRPRLRPGKEGGAPARAKRPRAGRKKFKRGGLDRALIGGAQPKWLVGPRHTAPYKRGVEAGTAQGTKFTAAATSTPQNPNPIEGAQPVTGNATAAPRPHRDRPQPPLQRQPPPSSTPSLPSTSSRDDNDDVRRLFLHELLNRH*
g30571.t2	Oryza sativa	420	69.76	420	69.76	140	CM020531.1	22740063	22740552	-													MAAAADGSSVGSAEGLSSSGSSLALGANAGHLEPPIRADCLPCRARREVVYGGRAMRVAAQRPPRRSGVRRTGEDRTDASSGQSVVVVIVFGNTAVVVVALHPLLAAAPSVTYRLSAPSPPLCAACCRSPFSGEREWGI*
g30572.t1	Oryza sativa	300	69	300	69	100	CM020531.1	22740634	22740933	-													MDPTSHPHYPFSLSSLSLSSLSLFSLSSRSGGPEQCRWQGGAAAAGVGRARSGSGRSGAAAASPGMSGRVFPVNYRRSPEAYAVAAMAPRRGGCHVAWY*
g30574.t1	Oryza sativa	321	61.99	321	61.99	107	CM020531.1	22744858	22745178	+													MEREWTGEKGHIDSHRTAPICTTFNSIRRRHTLIRHLRLDPPAPPPICTISALISHHCLNFHLLHLDPPRSAGRVLGRERWSLSSPASPPPRKERGEVAPPRRGVW*
g30577.t1	Oryza	213	60.09	213	60.09	71	CM020531.1	22763201	22764515	-													MESLAVVDVDEGAQHTSEGEDEPSRTNWKQSRKTLPKNFITTFSRCRTSKADVPETYSPDRWCTPASGME*
g30578.t1	Oryza sativa	216	50.46	216	50.46	72	CM020531.1	22768884	22769861	+													MSHSLQILSSPWRLHPPEQKDLLHQQQQQQHQPRAARSQEQELGSPILLQVLLKMVSCVNRGSCLVVNSTI*
g3058.t1	Poaceae	795	57.36	795	57.36	265	CM020530.1	14302411	14306847	-													MVALKLWLQEYAIVHHRPYRVVNSAANRRHDEALKRVQLGQRWSTKVDSKMKVQEMLGRMAEEGQPPTYPALEAYYEARHRGNAIEAGRVLQPLRVRAHAPPVFDDRYIPYLRAAGLLGVALVSRELLRSVNEMGHALQAPRGGEDTENTLRNVLEKVRQRCRKLAARLGCRIEEREGVGGSSSSRIKQGRGKGKAPAPPSDDDDDEDEEDEDYVAPDAEEIDMSQLPDAPQGTQPTQYNLRSTRAAKRRYTPGSQAIRRQRKK*
g30587.t1	Oryza sativa	582	74.74	582	74.74	194	CM020531.1	22798068	22798649	+													MAAGPPAPIPPPPAALSSFQPHLNPARTSFARFHPLPRLLLAGIELAPSPSLSSIADDLRPTLSARRDRLPPRRGLLRLCRTAVDPVHPLVELADRRSAAVPVHPSRAAAFIRSGCLFRHRRRPRVSRGPPPRFPLSLPSLGRRSAVPMAAAGDHRGAGAPPPAGRADVAAFGLAELLPRGARPSAARALGCG*
g30588.t1	Oryza	768	71.88	768	71.88	256	CM020531.1	22801216	22802056	+													MEIRLFLGRLGRGPREMGRPGRARWAGRPKTAQGARAREGRVSRWTGLTTRGPRWDPLVSGSAHCAEGARGAALGWGRDAVHARGADRDRPDPISAELAPTWRLRGCHAGRREVDDDAGRNGRRTTAASGGANHGDTGESEYTGWLLRTRGDEPTARILRRESVSGGLRWRQPAERKGENGGEVTRGQFPAARASTRPRESDASVGLGGATPSEAGDERRFRARAATAASTRRAAATAGAAPASYRKATRATTEN*
g30589.t1	Oryza sativa	234	68.8	234	68.8	78	CM020531.1	22802104	22802337	+													MRRGAVTRGRRRGSNLSGLGPGKRKKRARPGSPSASLLVPAPPTRAMTNGDGEQSTGRRQWRGGEWERKGKGGSWGL*
g30590.t1	Oryza sativa	612	75.49	612	75.49	204	CM020531.1	22802387	22803732	-													MSNRAEHSLPLRSARARVREPPAPSRVLPLRSLAAASRAPCSRARARAVAALAAPAPSVPPGPAALTRSRPAPLASARARAAPLKPPRRPLLPARACRGGRPPGRRRRQRLPRLSLVSPLRSTPPAVIAVVIAWPPPLRALASKGRRQSALLPLPRRPRSPPPFPKEARGKPPFSLPLFPFFLPPASSSSLLPVAALATTAER*
g30591.t1	Oryza	420	64.05	420	64.05	140	CM020531.1	22803986	22805765	+													MDISRTNEGYTSCGPVVEMSWHRAGVLLLEAQSCLPVLEVPAIGGVRSPKDSVAAGQGGRKRGRQLAPSAAARRLAAATARQQAGGHGGLMWVLQPAREYGGWGAQEQRVRRWEAAGSQWGSSLPWFGKVRCWEVGCRG*
g30592.t1	Oryza sativa	354	70.9	354	70.9	118	CM020531.1	22812213	22812566	-													MALPHYAWHCSRRRLPRAPPSSSRTAGRTGLGWPPVSVPQATAHSPRTRPRPPRGAPPRPRCLRRLNTPAHASVYSAGRTGLGCGAASVGSAEENGGVVASFLEGGEVVKKRWRRQS*
g30593.t2	Oryza sativa	699	71.1	699	71.1	233	CM020531.1	22812634	22814167	+													MHACWPAGGGSQDGRAVATVPHVAGVVRAEAILHGEAARHDPARPRTAPHSAAAEVSGTRGLPGGTRRVASAGATLVVGYAAPLRPACALPRNHRLGRAVVAGSPCLPFHPHHRLSRAAVLRRHRPAATRAIARQPSPSRARTHPAKWLGKAFACDSLSKPHHQSAQEGSSSVNNIVLQRFGQGHHPQFFPPSTARPHQDSFPAARPLPHLHIPPPTTTHRQPDDGLQPSPP*
g30594.t1	Oryza sativa	234	75.21	234	75.21	78	CM020531.1	22812915	22813148	-													MCARPRGRRLARDGAGGGRAMSAQHSGAGEAVVGMEREARRPGDDGAAEAMVARQRTRGSKRGAALHGPVGSASSTD*
g30595.t1	Oryza	534	66.48	534	66.48	178	CM020531.1	22813808	22814502	-													MVADNLAATREARRPLHCSGCERRARDAFLHDAGDPRFALHLRSAKPGWIWTAGVWRRWLATVAAGRGWSWRWQWWLWQWKWRLSTMVPMVAMVEGHHPADGASSSAAVCGGGEGVWRRGRSPGAGAPSTAGRTGIAGESLAEPFGWLTTATPFGVVPLLGGVVLAYPFPFPTIFSG*
g30596.t1	Oryza	771	71.85	771	71.85	257	CM020531.1	22814252	22816431	-													MRDCMWPCHHREIAAVRFGGKRDTEEFRRRRGRIAPPSRIAISLSLPKIGETLAAAAAPPPPSSVLRRRRSSSPAKPGNALGWRRRGHPPRLHLAPARAWQRWRRDDEVVTTGTARRWGAPRCRWRGGGALCGFSDGRRRRQIWSPRLAGVTGDARSTPAPLRGPGRGVASGGDGGGCGGDVVGDDGGGLRRVPRRRPSSRTSPPRGRRGALFIAPAVNAVPVTPSSMMPATRASRCTSDPRNPAGSGQLASGGAG*
g30597.t1	Oryza	354	68.36	354	68.36	118	CM020531.1	22829564	22829989	+													MRTTATTAAVPEHSPTAAAAPEPSHADGVEDSGGGGCKFQALLSRMGSRIVMATVAPEPSLMDGVEDGCCRASCHRRLRRRWLPSLPPRIGPTIAATTMAPEAFAEVVDDGGSDGGG*
g30598.t1	Oryza	1173	69.14	1173	69.14	391	CM020531.1	22833298	22835050	-													MAPPIAGNGRANSGHLPWPPATNSAAVPRLSRGRLPLLPYKMEPPRSVLSRLCRLARAVADVTTTFLGLAGVPSTPACPPFRTGTIGDASSLVYSGVAATVPPPAASVSLPKRRPASPPPLPAPERHSLPRPSHGVARISPERRRPRRLSLGLVGTHSGSPFRRASAPANVAVSTSGIAAARSPSASPPLHPNTAGVRRRLHRPSSPARRLAAPPPSSDSQRRVPRRPRLRAAAAGCPRRLLAGPGHRRCRPLVVPGRGGVRPSVKPFSSVVRVRQVCRCSPVVVFVLASASSSLVPAASRLRPRIAAEVVPSPSVSASPVRRCRSHASSRGGKDPSSRCPVLVLSVSPVPVVRLSAPLLSFRRFSKRGSRSSPKVRKAVLSEQGKSHHP*
g30599.t1	Oryza sativa	510	71.37	510	71.37	170	CM020531.1	22835193	22836119	+													MPGGRRTTTWCVGPTRARAQRACAGGERLSLGRGRLCGAVWAGTWPRREGAGRPGPGRRGGKAAQKEEERREWAGRGRRGPGEKGKEREERETLGWAERERGRTLGQTWPKGGRGIIFRGLRQTQSPMRPGTFGDVGPEGEVSALLLISPEGGSGYSCPGPEGRGTPTP*
g306.t1	Oryza sativa	666	72.52	666	72.52	222	CM020530.1	1483131	1483887	-													MPRHRHCRLQRSKPSTGHRLVPPIGHQAALSTANLSRHRPCCLGHRRDTPASPCHVLPWPTPERRLPPPGATVTVSPRSPVPLALGRTSAAVGSRRSAVPDPNPRNAAANPRRQSPSRLCLTIPVLLVSPLSLPRRLPCVSPPPTTGDHMAERRRLLAGCRCPARPWPPGPLPCRTCPWPPDRLLWPIWVVHVLPHEGALVAPRRRHLALPVRRGRHVAAT*
g3060.t1	Oryza sativa	573	73.3	573	73.3	191	CM020530.1	14319434	14320333	-													MASYHFDLRDDDDWRQRSGGVAARRSQGARRGVVARSGGVGRPGNVGARRRHGTVAAWRRGGVASSRRRSAALASSPWRPCGRYVVGGGDRVEVGVSIGGRRSRGQGRPRVDVGSGVGNELGSGGLERERERERLTEREGQQRLSPKRCGGGGGGDNGETTAAEVATMARRQRRRWRRRRDDGGVGAGLP*
g30601.t1	Oryza	714	66.25	714	66.25	238	CM020531.1	22843630	22855578	-													MTELVAPHRETAQAPLCRFGRGLRVKSQALSVCGKIASQEETRDTGDVYRFGPLEASHPTPLGEIRRRADTSPSGPTSRRCQAMGDCVCLKPLCALDSSAGEAEALRLAGEIGPGMLWDAVSRLDRAGRQAGLWKGQSMTHSTNLEGLAPHLTKMAWALQQLPEELEKTIKSSSRDLAQGAVELDDARARVRDAADHIVNSFEGSAPRLTFAPNSDEEGDASGLVPKSQSSNGSGRG*
g30602.t1	Oryzinae	1299	65.82	1299	65.82	433	CM020531.1	22855664	22857407	+													MAEQAKVHDLSPSVSGDDGEPNPRRRARTPPPPPHQNPKQGEALERVEKSAASPVAGDAGERRDGERRLLVYGDGSTPQGALQAVGALLRHPPVVPDPESPAQRWLDDVANLVMTAQQRLGAGGRSATTKTSGAATTGSVSSRRRARRAAAVARHSAATPSSAPPTREDQHGEPDARLDIERRRNSRRTPRATEGASSSRVSPRHGREDQPSVPPAGGVGCRAFVASLRNVRWPQGGVCGTTACSKRSLPKSPRLPRSFFSSQTEWLVRRKHGPGNPSGSGVAASAAPGSAAQTGRRDRRRKKRSVHSGDEGHVLAVEGAPWATRKGRPASDKKKEAGTPPGSAQPASGAPSTTPPSTISRTVAQSKTWLSEQGSGRRTGGRNAVRASRRQLPPVSKNLGPPLPLSMGSVCSRLSPEPQGHEARASGRGPYS*
g30604.t2	Poaceae	2970	67.88	2970	67.88	990	CM020531.1	22862439	22865506	-													MLGEGRPAPDYPGRSVFFLPFAMAGLVPPFSSFFMDVLEFYDLQMAHLTPNAVMTLAIFAHLCEMFIGVRPSLRLFRWFFTVQSVSPPSVVGGCYFQPRGPVLNRYIPCALRKKWDDWKSDWFYTPLANEARLQLPSQPSAQVSSWRAPVDLGDDYDAVLDRLAGLRSQGLTGAMVYGDYLRRRIAPLQRRARGAWEYTGSEDYMRTHQGVRWDWAPEDFKIVVQRVLNLSSVEASLIPQGILPLCSDPDRASILTIMMGVGASEEETPKGHDGAGESRRGEQSTPGGGGASGPRVGGSGSSRPADAQGKRKLGGTPPPSPPRGGGAVRASSRHPEGAAPTSQPEGERKKKRLRKTGETEPSRGNLISPPRWSFNRPPRSDVPSRSSRHPKSGQSEAEDPAAAEERRRESDRREAADRLREAEEAAREAARARHAEDTAREEATRARQAEEAAKEEAAQARQAEAMASSEAAHDKAAGASLGPTSPGDAQDQTGPGDIPEPSASSGGPSRVAFSPRWLFSSSSVAPLSAEPLLQALAAANTAVLDGFSAQVEALRAERAELEAAWARVEEGRRSVDVMVEVGRKAHRRHVSELEARKAALAEIAREVEEEREAALIATTAMIEAQDTLRLQHGSWEAELKKKLDAAQGVLDTAAARERRATEIEAASRRREEALEARAMALEEHAGAVERGLADREAAAAIREATLAVHEAACAEEESALRLREDALAERERALEEAEAVAQRLADSLSLREAALAEQARRNLESVRAERAALEQRAADLEAREKELDARARIGGAAAGESDLAARLAAAEHTVADMQRALDSSAGEAEALRLAGEIGPGMLWDAVSRLDRAGRQAGLWKGQTTTHSTNLEGLAPHLTKMAWALQQLPEELEKTIKSSSRDLAQGAVELVLASYQARDPNFSPWMALDEFPPGTEDDARARVRDAADHIVNSFEGSAPRLTFAPNSDEEGDASGADDDGDEAGDPGASE*
g30605.t1	Oryza sativa	291	69.07	291	69.07	97	CM020531.1	22865538	22866421	+													MKRRGSPACLSLTMREGGSTLPSSRAEPRAMAPEVEVIKSERVWRRGLRQTQSPMRPGTFGDVGPEGEVSALLLISPEGGSGYSCPGPEGRGTPTP*
g30606.t1	Oryza	453	69.32	453	69.32	151	CM020531.1	22872539	22872991	-													MGSSSSSPAARRTTTALRRRGRPTLSGVALELASPCCAALARRPRRSGVRWGVVAPGKEEAGAPLVLALGLGVTVVPAAACRFAPPGWTLAACADLQQVWPSTSSSAPPRDFSRSLARASTLNSPCLLDAILRRCGPPSPTSPPLFDGTL*
g3061.t1	Mesangiospermae	999	53.05	999	53.05	333	CM020530.1	14321056	14322054	+													MADRDEEQILYDTIAEGSSQYWNEEEGNEDPNQYLNEKGNVERDVEGNEEEEASGSHPSAGQKRARGQRGDAKKIEGRHIITEVDEDGRPSAPAEAAKNFVRHSGWVVRDNVPVSTVYWRRTRARRDNDSFVPESEKEMMWTTMLETFTLPAGMENIVKQWTLKKMAEQFQSFKGDFYKKYILKGLTPNFDVFPKLRDHWDEFVAYKTGQQGQAMMVRNKENTAKKKYHHHLGSSGYSVAMPKWEEMEARLIERGIEPATAKWPDRSKFWYYAHGGTLNPVDGSLVFSDQIREAASRLTDAVEASSQGTFRLDREKDELSLALQTPEHPGRT*
g30611.t1	Oryza sativa	612	63.07	612	63.07	204	CM020531.1	22894320	22897031	-													MLLPSRSGEPHNASAPLYFFVERIHGGTVSARPSTPTSTASSPVPTKAVVTLLHYRPMPDHAVIRDSPSLSSKLVGLRLPRYYLPSPHCPIPTCPSCSRSKSGRADFREPMATMTSTRQRRDVHSDELNTLLNTSTDELAQLASPSRQPRSFCFSPLASFDFLAAQSTERWKMEVSPRQRTTSRGRRRGAGSPRPGWPLYTSQ*
g30612.t1	Poaceae	300	54	300	54	100	CM020531.1	22903791	22904322	+													MEPQDLDVLARMQKLRFLHVYLNTKFSWTVAGGGDSVTNEVGLGNLPLLDVVSVLLDCESATGRVVVEVEAALRREVNAHPNNPTIQVNWFTHLRRRWF*
g30616.t1	Oryza sativa	351	66.95	351	66.95	117	CM020531.1	22945974	22946324	+													MEKAIAAALGGRVTTNDSGAMGATTDDRDVGWAAVTCGSTRFGGYSLVLLTVTPTLLAGLVLSLFLAAEPPGPPPRPPSLAAARSLPHRRAAPPHAFLHSALPRTLPRDSLAVTLC*
g30617.t1	Oryza	1275	67.84	1275	67.84	425	CM020531.1	22948235	22949760	-													MVLTRFYPTWRLNQRETHVDPTCQDATSASHPLSSSPFLSLTLLSDSRQAGRRAAVTWEKGKTAAGRGGVDERVRWRRGGDSCHAGGEAGADPEAEAEGDGVGERGGRGRPWRRRPRARRVRSARGSSGRPPPSPSASTPVSSLSLLSPIYPVPVSPSARGAVVHRTRRVWGTRSSDDFLSPGAALRGFAWRGVACRGVAFHGLLGFRLRRVPSVVFSSTPRSRTRACLLSPWPWLASDVVGTHHALRVRASCSASVVSGDGSFQVAMPPHSNNSALRRPRALEPLRQRHSPPPPPSDYSSRPRPPSPWPSSASTLAQVVAFGFRFWVSAGLPSRVAAAAATAPRSPADAASPCRCLLPRRRRRIVGRPSDLLALATSTPPSAGLPRFREKSEREGERGNERKGEDGLPTWHPDTWGLLGPTLT*
g30619.t1	Oryza	210	65.24	210	65.24	70	CM020531.1	22956618	22956931	-													MSDGIGDPTGVGKQGRIYPLGRKMMRRRGTGRKRRLRQLGAGKQEAVALCQQSERREVRPTASWAPRTT*
g30623.t1	Oryza	345	65.51	345	65.51	115	CM020531.1	22968926	22969460	-													MCPWACRLPVTVQRPKGELSAVEVGGGGDRRWEAAKQADEGGNRQLEDVDNRRWELGAAWRVGPPATTGGGRWWRFASPSRVSLAPPLPLATWREPWSGGYGGKEKGRKKTLEY*
g30626.t1	Embryophyta	645	65.74	645	65.74	215	CM020531.1	22989342	22990037	-													MAAAAMAISLSIHLDLHHPPRLHRLLLSTSPYPWLSAWPTPLSRPASALDLRPEPSPSSDSDDKDAIGTNHSSSRSTMSSANPATQRQQLCRRRATPAEGFGFDDSAESALVDARFSWELPMPPPEVGPRAVRSKAWMAELTLPEAELRRLRHTRMRLKSRIKVGGAGVTREIVGKIRDRWRNDEVFRIKVAGTWWSSLPNGAPNVHFSGFSLS*
g30629.t1	Oryza sativa	348	68.97	348	68.97	116	CM020531.1	23004135	23004482	+													MATRGPNPRTTAPDLPPPVAGGIGIDVGDGNRARPAQGGDNGDGHSNPRETFRPPPRPVRRSPSVVTGGRGGDNGRRQERERMRERAAMGERGRERGVAAAGGMQRERTGGGDKQ*
g30630.t1	Oryza	642	70.25	642	70.25	214	CM020531.1	23006112	23007453	+													MEPAPPHRVARVASPSPVASLSSPALPLEPRARHHVVLEPRAPSCRPRAPRAIMSPSIASTIKPPFPHPINTPSHLPSSPHPLPSQGPKSPHELVLPSLPLLLPSVLARPPLCRRRAPRGHAIPELLLAIFHWQPELGHGGHVVSLARAPPHAASGGGRSSELLRTSSGRRRAAPAPYPPRPAAPCAASRPGERWKTTPVRVTDGSGPLPAFP*
g30631.t1	Oryza sativa	321	61.99	321	61.99	107	CM020531.1	23010965	23011285	-													MERRWLRHIKEEMVAVTGAAPMAETSILERWRQRRLFGGKGKLDVRGMSTNYTHSHRRPTRIPARWLCQKLPRVAFTRGGRRGLKKQRIRTAVNEGTPWGYPLLML*
g30632.t1	Oryza sativa	348	72.13	348	72.13	116	CM020531.1	23011453	23012954	+													MAGREAATAVGEDEEGGALAAGVGEEGGGSNGWGGRGGRLQRWESPAAPFALDLSWLRGCRLCFPARPPLSSPFCAARGRRLSTRRQCPCSPSRHWPLPRARSARRQPRDGLCLR*
g30633.t1	Poales	1299	72.21	1299	72.21	433	CM020531.1	23012983	23016043	-													MLGDGIPSNRIAPLHNAILIHTLARRRRHPPPLPRPSPVASAAAAAPVPRRLRRRRRTRPPLPPPSSRPSSATTVAVLVYKGRLQGAIARVGVLLPNGIPSYIYREEPSRRAPPRHSETREDKVRSLARLLSVSLSCSLRSLSSPLFSFSSTGDGGGGRALPSAGSGEGWPSGGMRRRWGGGCGGGLAAACSPLDSLSLPSAGGWPVEVVAAAPPPPRQIHGGTALRRDKRQWWPGGGALPPSDLAARERQRRRGGGDGTGHRRERLHRLVSCPPPPRPRLLHPRRCRHFFLATSSRTDGDASAALKSQAAWEQREATASLVARRSADEDALCHRATALDADLHRLLASLSTLAPANGAGDGGGWEPSDVCCRPPALPCPTAAAATRPPPSSPPLTHRRRPAALAQLMVSVVEGMLNMLRAAKDAVECGGWW*
g30637.t1	Oryza	438	55.94	438	55.94	146	CM020531.1	23046594	23048674	+													MKKSGTTKREFKDLCFCAKNVEVTSDIKNYIKDIEQFLSHSSKFYIVTINTTFMEQDRILSHPSLPHLLRRLSPHRAASSLPSTGVPPPRSPLHAAFPPALCAQSPPDAAKSSGEPGGRRQRVRSSTAPRPVDSLSQRSISSIFY*
g30638.t1	Poaceae	909	69.09	909	69.09	303	CM020531.1	23048931	23050607	-													MPPNLAEARSGPPPLPPPPGCSCLHTAGSGGGEARPAFHDVRHHHHCRTSPPCTERERKRRRRRLSCPRRTTAASMPPDLAEARSGPPPLPLPPGRSRLHAAVVRGEGAAPLVVGEGAAAAARGKRGAVAAARGRGGEGGDVRWEGGKWARVSAAEEKEGFCFPDIDARPSDQNPKDRTIGVVQAEISPRGIESEATFLAQAQCVDSGAVRLAFVSTQAQLADIMTKALGRSKFQELRELIGVTKLKGSTCARSRGSLVVVSESRGTLELWDGAVREERGVRSRRCLPQLRRALRLRRGSEQ*
g3064.t1	Oryza	501	70.46	501	70.46	167	CM020530.1	14342154	14342654	-													MVEAQSGSRPEARPKRTLWQVMLVRPMATSTTGHHRASANRHRHRKLYRSASPLPPLLYCCRPVAAAPPRRPAVPVRLLAHSSVSRRPPPSASRSLQAAPPPGRRRSEHCRHRGRPLLAAGGPDPRAWGVDPPPARSDPSLYLVNRRRQPGVCHAFARSEPRDGAQ*
g30641.t1	Oryza sativa	312	66.99	312	66.99	104	CM020531.1	23064970	23066337	+													MLRSPLLIQQLRVSQPLCSLQLVLHQILAQLNQRACTLLLLHAARVENLCSSRRRLRRQHCRSASAVRRRRSASAVDVAAEPLWSQRRRRLGFASARSPVTQL*
g30644.t2	Oryza sativa	849	68.32	849	68.32	283	CM020531.1	23079246	23080633	-													MAVTTGASSGGAVAAPPDPVVVAVASLFTLSRRRLPPHSSGDAACVSRRRRPPPNDEAEGRRGNRKRGNRVHECRSPPMRRLAAAPHKKLARSRESRRSIAGGRHRRKTSDRRHRRVDADAPAAVSRSPHPMHASPSPTPPTYVRPSKRCNASARGGRGPGLIRPCGCRVRFRPGDPTTTSRARACVRARHCRLASCCARAGAVRCASRGWGQKAMCRGGKGLIKPSSPRARMGATATTTAGGCGGKARVVIRGLSLFAQVNHEHLLPMGACVDGGGRGRGG*
g30649.t1	Oryza sativa	345	71.3	345	71.3	115	CM020531.1	23101219	23102233	-													MRPLRHVPQNPLDVAVLFPNPDKQRERAPRLVANTEHRRAQPRQTPARPFVAPLSAAESPARPPLVCGGATLQGSWMRYWLPAHASPSRHWSAATGGSATIGGLFARRRLARDC*
g30650.t1	Oryza sativa	204	70.59	204	70.59	68	CM020531.1	23103638	23103947	-													MPSGTGGLTVDGLASAVTVSYRAVTVPYRAVSSLTGAVAADLGRGWRRRGVGQRGRDRGEMERTGGR*
g30651.t1	Oryza	672	65.77	672	65.77	224	CM020531.1	23111573	23112244	-													MDQSEHHHRLASTAADWCFRLHGWPIMPPLLGVYVFTDRLAFAAADWCFRLHGWPIMPPLLGVYVFTDRLAFAAADWCFRLHGWPLCRRCWASTSSPTGLPSPPPTGVSACTAGLLCRRCWASTSSPTGLPSPPPTGVSACTAGLYAAVVGRLRLHRPACLRRRLLVFPPARLAFMPPLLGVYVFTDRPPRPPPIGVSACTAGLLCCRCWASTSSPTGRRIRR*
g30652.t1	Oryza	663	66.21	663	66.21	221	CM020531.1	23113128	23114568	-													MFRQLARQLSGRSAASPLCRLVFATAIADNNNDFTAGLPPLPPTGASAYTAGLLCRRCWASTTSPPACLRRRRVVPSPTGWPIMPPLLGVYDFTAGLPPSPPSGAFADRLAYYAAAVGRLRLHRRPASVAADWCLRLHGWPIMPPLLGVYDFTAGLPPSPPTAVLAYTVGWSHHRSWASTSSPTGWPSPPPTGVSAYTASLLCRCCWASTTSPLACLCRH*
g30653.t1	Oryza	240	71.25	240	71.25	80	CM020531.1	23115313	23115552	-													MMAGGAALSGMAGGDGQKSARAAGDGGGHLCSAGCGRAVGGYGRAPADGGGRLSSGGGRTKSSQPALTPAAELNGDTGG*
g30654.t1	Oryza sativa	612	69.44	612	69.44	204	CM020531.1	23117231	23120474	-													MTVNAKICERRGQGGAPPPPRRLGAPPPRDEDSGGGRGRRRRPSLAHIRRPPPSPVPILLAAALLPDLPAVDLSRPDPQVASLPRRDSLAAASSPDPGEEDDIDGGGNGLRTTAVAATGGRPQAGDGRHGWLGVGDGVQTSAAAGWWRAQMWIKGSNITSWLAMSRSSSGGATWQSTAGRPQRPEPLFMVIKLDRRRPRAYGV*
g30659.t1	Oryza sativa	216	70.37	216	70.37	72	CM020531.1	23149031	23149511	+													MGPAVSRPRPRVRLTRGTHGAGRRQPHAPGPPWTERLTRGPHSRGPASEDPLFVEVEAVGWESEQGKSHHL*
g30660.t1	Oryzinae	849	68.67	849	68.67	283	CM020531.1	23152756	23155914	-													MPGTATFYGGIDGSGTMGSHNRPRGLAPSGDVGPEGDVCAHLLVFPRGGGVGPLQPRPRGPRRPDPSRFLLYVYGLATFPRRARLRQKWRESLRSHPEPPAEPAKGGLCGLPVRSTALRHLARQAPDLSPSVSGDDGEPNPRRRARTPLPPPRQSPKQGEALERVERSAASPIAGDGGERRDGERRLLVYGDGSTPQGALQAAGALLRHPPVVPDPESPAQRWLDDVAKLVMTARQRLDAGGRSSATKTSGAATTGSASSRRRARRAAAAGAGRPRQPRAPA*
g3067.t1	Oryza	471	73.04	471	73.04	157	CM020530.1	14370265	14370735	-													MLGARGSGMAARRRRRGAVGRPGGVPRRCGELEAVAAEWQWRRRGVAAAWRSGPATWRARGGSGGVAVATASSAAAAASKSVIGRGEREISISRSRERERGGGGSHPRDAAAASAAEAARTAKRRRETTAVSAGGCPRHGGGEGEAEIEKRLSVGR*
g30670.t1	Oryza sativa	207	59.9	207	59.9	69	CM020531.1	23203097	23203303	-													MWCCIVVSLAAFGQRDNASGRRTSLAPVAPCALGFDRGGSGSMKAVGLWWEATVGRVDGEKLTTRGLS*
g30674.t1	Oryza sativa	372	74.73	372	74.73	124	CM020531.1	23215140	23215834	-													MWSLALSKNVFTVAVAGSATSPPSESARPLPPPRRPPLPLDPGGRRPPPLDPGRGPPAPLNPCGGAAVRRSRPPPRARCQARRSRPLSPDPTEAKRPEPEEKEKEAAPAPWPAGCELDAAARC*
g3068.t1	Oryza	234	54.7	234	54.7	78	CM020530.1	14371177	14371410	+													MRSKRDTEAKIADLEYRVSSYELSMQEEVARKVDERMAAHRSQDSHPYIHPAMVSPSGNRSSCASTGQVGSQSMDAM*
g30681.t1	Oryza	1206	53.73	1206	53.73	402	CM020531.1	23259211	23262149	-													MAEERESFEDQWASSDVTEENLKEMVAHGVLPAKEIIGWRPAHDPPVTQRRSPRQHTAQGGGGPTIRPDPQPQTSKSTGQTGPRKRKLVLDDDEGDDDKSGDKGSPNKPPKRTMPRKKLAGRAMLKIRTSSRKPSDIDPSGKDPDPAMAEQNISKDPEPTAESQPTAKSQPTGAHASGDQANPSDQPPTGNQSATTEAATTQEPPTGNQSDAGPDQEIPEVEAQTTASQGPEAGNDSIAGSPGKEQRSPHAQLGPSGDDGEEIPRIKATDDSRPPILIKWDQLHEAKEHAKKTEKELRDRIAQLQDSNYELSGSSKAQAARMEQMAKQIEALERDKTELAAQRDSALKEVEDGTSEEAALDLISSAQNAADKIASDVVEQFRNNDLQPSNEDSDDERTDSD*
g30682.t2	Oryza sativa	741	75.3	741	75.3	247	CM020531.1	23269661	23270401	-													MRGRTFPPPGRNLGLGRKRGLTLDPSWADFGPDDTGRPISRVMIGRPSVNSGETKPTPSQPRNPSPFPSLPSHFAALSSAPPSGGGDDGAPPPPPMAAAAAPPPPTAASAASSPTTGGGSSGRGGAPRAAATATAPLLPRAAAAAPSPTTGGGSSGWGGASRAAATAPLLPRAAAAVESSPTTDGGGGALPHHRRVPSAAAAGGSSGRGGGGGGALPSTGSTATATAAVRQRRRRRRRQRRRPPSI*
g30685.t1	Oryza sativa	741	75.03	741	75.03	247	CM020531.1	23276600	23277340	+													MRGRTFPPPGRNLGLGRKRGLTLDPSWADFGPDDTGRPISRVMIGRPSVNSGETKPTPSQPRNPSPFPSLPSHFAALSSAPPSGGGDDGAPPPPPMAAAAAPTPPTAASAASSPTTGGGSSGRGGAPRAAATATAPLLPRAAAAAPSPTTGGGSSGWGGASRAAATAPLLPRAAAAVESSPTTDGGGGALPHHRRVPSAAAAGGSSGRGGGGGGALPSTGSTATATAAVRQRRRRRRRQRRRPPSI*
g3069.t1	Oryza sativa	240	64.17	240	64.17	80	CM020530.1	14371791	14372423	-													MPLPPSGLAVELGETLSWEMQADTVEAEEPEEMVQQEVEEEPEEMVQEDVAEEPKEMVLEEMAEPEEMVHETPLVAQEG*
g30691.t1	Oryza	255	59.61	255	59.61	85	CM020531.1	23295384	23296122	-													MRVAAAATTNEGRDPVERATTTAMESDGNGGGQRAWMENPSLLVGPAISGRAFFDKMACIMSSLNCKPVLNYCYYYSAWQQENC*
g30692.t1	Oryza	426	69.72	426	69.72	142	CM020531.1	23296153	23296637	-													MAAPAVEEHAGSGRGDEGRGGHRRLRWTRNASAMEKGDGNSKELGRLRPRRIRWPWRTRAAAAATDEGGDLVESDGGHGGLKRRPSRTRPAAAAAVTDEDCDLVECHRGGGGGRGRRPSGVQRWRRRRTRAAAAVVTDEGN*
g30693.t1	Oryza sativa	207	62.32	207	62.32	69	CM020531.1	23297270	23297549	-													MDATRVGVASNRGIITAVATDIFAVRSRAPSPPSPQSHRSICSFCLLAAGVVVVLGMDVRTTTRRGAA*
g30697.t1	Oryza	408	62.5	408	62.5	136	CM020531.1	23317932	23318458	-													MTKTFSGKQRMMASIAWQRCVVYGLRRLDDVPGNSDKMACDVTGAGDALRAPSSDAPAGILLEQPADEFEEDGNVDESERTTSRQQVDVSPATDVSDERERRDLRPAVPPTGGEDAISSMPGSTRNSPRRRVVHA*
g30698.t1	Oryzinae	738	70.87	738	70.87	246	CM020531.1	23319906	23322576	+													MDPPATDAAGRSEGGGEEAKEVVITCFAEFASEANLNGDDGGGDAGREYRRGKREDELKRRWISSVLGMAGREVDAGVVDPADGFYYRSVYPSMTRPGISATRWTPSGDEAAAAAPKPRGWRRAVGRRQRRGQIKGGIRRRRPVVADPAAGSRRRRGRRRGGGTSSLRHEEKVRGEGEGEGGGEGFAGGASPAPLTFSGQPARRAAARWGGGGSGSRVGREEEGGGMIWKPRGGGGVRVKGLHES*
g307.t1	Oryza sativa	492	72.76	492	72.76	164	CM020530.1	1483930	1484508	+													MWWWSSGWWWEQLFGGGKGKRSGGRGGAQRGEAEGGGGAARRWLGRRQRTTEGRRRTVAMGSGAGGIEHGGGGNRRWSGAPATRGGGDGSAPVLAGEVGEEVGDMEGVVPMPGGSARGGGGGRGKRLRGVARAAMAVAGPGWRKGMTGGTGERERGGRLRERK*
g3070.t1	Poaceae	369	49.59	369	49.59	123	CM020530.1	14372516	14373065	+													MSAKGREMFGARIRNPDFLQGEDVLWIHFKDLFDLYQLDALDVSLLSAWILMEIQSARRRWVYDTGFIDPRKINTEMIDKYEKDTEDNLVHLLTQQHFKTYILLPYNTEFHWVLLFFDLDAC*
g30701.t1	Oryzinae	1434	68.34	1434	68.34	478	CM020531.1	23334177	23338120	-													MYAYKLRRPITARRRWIWRRLRRIWPSPGWIRPERVCWRRRRPRRGGTTRAATPARRGSGVGSRGGGDDAPVTMLAQLLAAAAAAARCTQVAELAPPGLGSTGASNGCSAAGPGGSGASDGGSTTAMAVRGSRTAVTGHAAGDGQRRRCRWQPWLWPEAAAATPVVAVAMADGAEAEVLELVVAVASAAGRRQQRLLWHGGAFGSSGCGGGDRGHRRHGGLGRLTEGVADGCIWLARHHLEEGSETGLANSGAADGSGGWLGREARAAVMEAGLAREARPMEGGLIGASSGGGRLSARGTAGGGGGDLGWPVVDAGIGVPHVGRAGVVVEHRCVSHGFAGGERRVKTQPGLGRADNDAVPFAVELESLRVRKAEETGRRRRHSVGCEENEEVKVVTCFAEFAMSEDNLDGDDGGSDDGREYRRAKQEDELKRRWISSMLAMADREVDAGVVDPDDDFYYKSLYVLHESSKDLRHIEV*
g30702.t1	Oryza sativa	249	61.04	249	61.04	83	CM020531.1	23339459	23339835	-													MAPPLHHLRGRAFLSSPPDGMVNSTRIWLGFCAPTPLPSPARIEVGKNSAVFSKPKEYTYANPVKTWAPPPLSSTHAICLRG*
g30702.t2	Oryza sativa	504	63.69	504	63.69	168	CM020531.1	23339680	23342639	-													MGYGSCERITGDIGDVVLHALPYAPTLLHAHLRDTPPPPPPKKKSAWGLTGVPDDYGNEDFSYPTPHASCTSGRVGGRRGSGEWVGGGVSGGQRGWRRGSGDGGRSAVWIRRHRPVMAPPLHHLRGRAFLSSPPDGMVNSTRIWLGFCAPTPLPSPARIEVGKNSAV*
g30703.t1	Oryza sativa	348	70.11	348	70.11	116	CM020531.1	23339845	23344148	+													MPPDPHRRPPTVPTTAPPASLSTANAAANPFTATAPAADPSTSTALPTSPSPATARRCFPQPGCGGGAAARSEWRWRPCGGWEGVLAARGDSGRRGGGGRRCEETVPSVILLIYL*
g30704.t1	Oryza sativa	489	69.53	489	69.53	163	CM020531.1	23343974	23345540	-													MASVCAVRPPLSLASPSYPRPTQTEPPNRGALRRSLLTGSLSRRVHHRSLSAKVTLPRPRPLASKHREKADSVVSVCAGRPLPRTSPLPSALAEDGATQPSCPLSAGVPRSCPHGTVSSHRLPPPPRRPLSPRAANTPSHPPQGRHRHSLLAAAARKKKRRG*
g30705.t1	Oryza sativa	813	60.64	813	60.64	271	CM020531.1	23345578	23349068	-													MDTMGWDCPKDKDLPLLGNHTATSSVTSGRGLIIWILVKRGEREKEEVVKIHRRAPPVVVVTAAIIVHRSSSTSSLRPESTSPSPAVKAEVHGSSTIVNRHHLLPPEPDDSGCAPPKLSDGGSTSPDLVKADPPCPTSVATLAVVALIVPPSPLLPSSSLFLSRPLPDLAPFAATVVACLLPPARSRRGKGEEQGIWHRLLTLLPDPKAGSGCGGSMRRSPRRSSREEIDEPAAVSSYPSDPPSFFLSTSLLFLRGRQRRSSRDSPPLAL*
g30706.t1	Mesangiospermae	1866	52.79	1866	52.79	622	CM020531.1	23350713	23355584	+													MTELAPGAVSALLVVIRNEAVLLRGVRDDVQTIKEEMESMDSFLAHLARSAPPGGEHNEQVRTWMNQVRLLAQDCKNCIDLYLYYSGNKDIYRAKGRLQRGLWWVYWSMRKMVAQHRAAVQLSQLKDRARGVGDRRLRYGVEVPATTKAAAAPDAAGGFAAGDDGGEDCEDQLAVATVIHHSARRAVFEAPTLDDYLKAKLLEWIEGIPGGAIETLSMAIVVPNAHNKEVIALAHETLVAPNYYYRRSIIVNVPAMHLDSLPLRPKEVLYYILQELMRAKVAGSQKQATDQGQWEEDPDPWKDYQKGDKTLLLQLQKKGVHRVDLHVLLQLLLFQSQQDQASAVDMYKLSEWNGSIIMKIARKLKRHMEADEKTKEFNKQIGVVEEITKQGGERKEEEKNEGEEENGEEEGKEKELKGRKDKEKKEKGGREERKEEEHHEKQEKEKEEERKEEGQNEEKEGRKEVGEEEKEDDDDDYDDDDDYDDDDYDDNEEEKKYDDDDDDDDDDDDPIHLHTAQYMQILQEVFLKTISCKAQQQERLAAKQATKTATTTLDEERIKQMINEAKQDILRELQGGKPDKNQATAGMVAKLVVSLVRHAPTCAIPPRRAGWRTKWTGECQR*
g30706.t2	Mesangiospermae	1767	51.61	1767	51.61	589	CM020531.1	23350713	23352795	+													MTELAPGAVSALLVVIRNEAVLLRGVRDDVQTIKEEMESMDSFLAHLARSAPPGGEHNEQVRTWMNQVRLLAQDCKNCIDLYLYYSGNKDIYRAKGRLQRGLWWVYWSMRKMVAQHRAAVQLSQLKDRARGVGDRRLRYGVEVPATTKAAAAPDAAGGFAAGDDGGEDCEDQLAVATVIHHSARRAVFEAPTLDDYLKAKLLEWIEGIPGGAIETLSMAIVVPNAHNKEVIALAHETLVAPNYYYRRSIIVNVPAMHLDSLPLRPKEVLYYILQELMRAKVAGSQKQATDQGQWEEDPDPWKDYQKGDKTLLLQLQKKGVHRVDLHVLLQLLLFQSQQDQASAVDMYKLSEWNGSIIMKIARKLKRHMEADEKTKEFNKQIGVVEEITKQGGERKEEEKNEGEEENGEEEGKEKELKGRKDKEKKEKGGREERKEEEHHEKQEKEKEEERKEEGQNEEKEGRKEVGEEEKEDDDDDYDDDDDYDDDDYDDNEEEKKYDDDDDDDDDDDDPIHLHTAQYMQILQEVFLKTISCKAQQQERLAAKQATKTATTTLDEERIKQMINEAKQDILRELQGGKPDKNQATDGRR*
g30709.t1	Oryza	381	65.09	381	65.09	127	CM020531.1	23373025	23374609	+													MGEKDKGAMADVVGEDEGVVDSKSTPQWSLSPAAAPPSSTPHARLVAGGRVLRRQRPTSELVAGSRVLYHHAGTHHPHRCISSLVVCSPMEQRGEAAGAFSNELPSLPSSSAAPTLLHSRMHALVL*
g3071.t1	Oryza sativa	213	57.75	213	57.75	71	CM020530.1	14375113	14375461	+													MSIFTHHELFVGGGGDVKLRLLHDDECPVLSTRSGNALGKRLKIDPRAEGGGMHGHSSAVNRRVDFVHDE*
g30711.t1	Embryophyta	573	69.46	573	69.46	191	CM020531.1	23383674	23384246	-													MLAVGSSCAALRCAVHSSPTPSTNPPPPPPPRRRFHRFSRRRDGRRRDAPLPSSASSGHGLAATSSFPGSSSPSAHWRRAASSPGTSPPPRRTEEAAVGVRRRRRIPGLAAEVEQRALAGGRDAAVLEFYSPWLRLCASLQGLVRELEDGAGGWTGFAIADAEDDRWLAEVRRLAFISCQFNCSASHKFL*
g30712.t1	Oryza	384	69.79	384	69.79	128	CM020531.1	23387355	23387822	-													MDGRDRPVHGRTTRDDDDDVSGDVTTGGGSGAHARRRTTAQGRKRRAPAPESFGLTTTAMLRRSSVTAEGRTRTATRWRPRWRPSRATATTRTTAKHGWSDGDDGGAWSHGARALPTARGESKGGDG*
g30716.t1	Viridiplantae	2724	68.83	2724	68.83	908	CM020531.1	23403082	23406439	+													MAAWDGQTALLDGSVLPPSRIVSERQAGLPRRFMPESATGREIVTLGEGRPAPCYPGRSVFFLPFAMAGLVPPFSSFFMDVLEFYDLQMAHLTPNAVMTLAIFAHLCEMFIGVRPSLWLFRWFFTVQSVSPPSVVGGCYFQPRGPVLNRYIPCVLRKKWDDWKSDWFYTPLADEARLRLPSQPPAQASSWRVPVDLGDGYDAVLDRLAGLRSQGLTGAMVYGDYLRRRIAPLQRRARGAWEYTGSEDYMRTHQGVKWDWAPEDFKIVVQRVLNLSSVEASLIPQGVLPLCSDPDRASILTIMLAVGASEERAPRGHDGAGGSRRGEQSTPGGGRASGPRDGGPGSSRPADARGKRKQEGTPPPSPPRGGGAASASSRRPEGATPTSQPEGERKKKWLRKMGGQNHPGETLFPLQGGRLTDPLAARSRRVPPAIPSPASLRPRIRLPQRLGGGNLTGEKPRIAYGKPRRPLGRPPGLARPRKPLGRRPDSARPRRRHPPRRPVKLTSKRPRIAFGKPRKLPRWPPELAKLKKPLGRRPDFARPRRRRLPRQLATRPRAHRLGPLPRATLRTSQALAVANTTVLDGLNAQVEALQAERAELDAAWARVEEGRRSVEAMVEVGRKAHRRHVSELEARRKVLAEIAKEVEEERGAALIATTVMNEAQDTLRLQYGSWEAELGKKLDAAQGVLDAAAARERWAAETEVASRRREEALEARAMALEERACVVERDLADREAAVSIREATLAVHEAACAEEESALRLREDALTERERALEEAEAAAQRLADSLSLREAAREEQARRNLEGVRAERAALNQRAAELEAQAKELDSRARSGGAAVGESDLAARLVAVEHTIADLQGALDSSAGEVEALRLAGEVGPGMLRDAVSRLDRAGRQAGLWGRRTVKYAAN*
g30717.t1	Oryzinae	333	68.17	333	68.17	111	CM020531.1	23406467	23406799	+													MAGTLQRLPEELEKTIKSSSRDLARGAVELVLASYQARDPDFSPWTALDEFPPGTEDGARAQVRDAADHIVHSFEGSAPRLAFALNSDEEDDDGGVGGSGDEAGDPGASD*
g3072.t1	Oryza	384	54.43	384	54.43	128	CM020530.1	14381209	14384223	+													MLATKPHIVNHILYCIFGGSVYILTTSSTSESGGLRTSMSDGGDGHGVDTYPKSSANIVSSASIEGGSGNGSGEGGGGSDIRNSSGELTYIPRHAPPAWQRVFQGLAHPPMTVVVNEDDVSDGNAGV*
g30720.t1	Oryza sativa	258	65.89	258	65.89	86	CM020531.1	23414304	23414630	+													MGRGVCQTACRHLTHDLIGLRLVTDRINERAVLRYMRRDALVQIAINAVSPRGRNGSGPTPRGDKEGGGHITLGPDPPERVRPRG*
g30721.t1	Oryza	276	69.2	276	69.2	92	CM020531.1	23416028	23416409	-													MTLRWDGSYLSPLRRIQRRRRGTAARPIGLGAPHIDGCSAWVPSPFAPPATWQLGEGLGARQCEGPRGTTWHPEALRPLLRLARCGSRARL*
g30722.t1	Oryza sativa	333	69.67	333	69.67	111	CM020531.1	23416467	23418207	+													MTGLSPVSGGGWRWVPFKDGLLISFRAKARIVARSSSSRRRGASSSWRGVSWRAARRREIEIGEIEMKGDLAAAALTPEMRRQRRRRRRRRGRRARDDGEIRRRRRGDLP*
g30726.t1	Oryza sativa	219	71.23	219	71.23	73	CM020531.1	23455346	23455564	-													MPRRGRGVCGEREEGIAARPRCAAQEGSNPLAGGEAVGARRRRRRRAASGERRAAAIGGEAVVWGDIRGFND*
g3073.t1	Oryza sativa	408	75.74	408	75.74	136	CM020530.1	14385025	14385432	-													MRTTPTMTTTGRPDLAGGGSREWREDDADPATTTTTPTTSGCPDPEGGGGRERRDDDPNDDPDDNDDWAATRASSLSDPAAAGLVPSRSGGGGPRPARIRRERGWPAVGAGAGAGGGGTGASGGGSGGRWHGSGR*
g30730.t1	Oryza sativa	330	70.91	330	70.91	110	CM020531.1	23502619	23502948	+													MGNGRWQQSAGMARRAAPRRALEEAGYVIIVMGRGANEVGGCTGEGAPSSPQPAASHALSVSPRRHSPAASSALLASACGPWSVSRAAAHHPPPCNTVRADPPPLLDLR*
g30731.t1	Oryza	456	75	456	75	152	CM020531.1	23516285	23521914	-													MPPPRLGREIAGRYRRRRRRRSPTREFDAASARRRAPTAGCSRLWSRRHAPHLPVPACSVARLPVARPHATRRRPRSPDGRWPSPRCLPDAGRRRPTPADDPRRRPTLPQAARSHPCPTPPHAARRCYDFFATAPAGLKEWVTRQIGVMVL*
g30734.t1	Oryza	498	70.88	498	70.88	166	CM020531.1	23531272	23531769	+													MATAPVAAAAAAAAAAAAEVIAALTAVAGPCRNHNPPPPSRSSSPHKSGNHEAGSVPIAAAASRSRQWRRGELEIERRHMELDVAATWSGEDLIAAAGREPVMALSRPDPPPAAQQRSRRRRGSLPHSSGSGSDLPCHGGCRSGFPRHHDAGSGLPRRRGGWIRP*
g30735.t1	Oryza sativa	300	60	300	60	100	CM020531.1	23534357	23534656	-													MSWRKKRKRERRTKRLDYTLIPKQRGPTRSDDLPSASMSPSTQPTSAAIVVTLHWAAAIVTTLVHHDRHLHRLVHPSSHSTGPPPSSPPSSAMTVIFIA*
g30736.t1	Mesangiospermae	2031	55.49	2031	55.49	677	CM020531.1	23536797	23539393	-													MADRDEEQILYDTIAEGSSQYWNEEEGNEDPNQYLKEEGNVERDAEGNQQGHVERDVEGNQEEEASGSQPSVGQKRARGQRGAAKKLEGRHIITEVEEDGRPSAPAEATKNYVRHSGWVVRDNVPVSTVYWRRTRARGDHESFVPDSEKEMLWTTMLETFTLPAGTEDKVKRWTLKKMAEQFQSFKGDLYQKYILKGQTPNFDTFPKLRDHWDEFVAYKTGEQGKAMMERNKENAAKKKYHHHLGSGGYSVAMPKWEQMEASLIERGIEPATANWPERSKFWYYAHGGTLNPADGSLVFGYQIQEAARRLTDAVEASSQGTFRPDRDRDEMTLALQTPEHPGRTRGKGVIPWKIGFKEDIHTYRSRMRSKRDTEAKIADLEFRVSSYELNMQEEVARKVDERMAAHRSHDPQPTIPPAMVSPSGNRSSCASTGQVASGMAIPTDPSGTYHCRPIPAGYSKVEVELVEGAYEDLELDYPGGDGGTSSSLGDKRCLVHHLLRLRHLLLRILHRLLLMLRQHRLHLRLQHRLLRILHRLLLVLLHLLPRKLLFRHLQSQGPPQLHRLPTQGQQRRRKLTPPRTRTRGVAPIEKAEVKYMYELGKPLVKPELLQSLPTQMYKFHQLYMEMSATGREMIGARIRDTDFLQGDDILWINFRGIYELYQLDALDVSIMSCWIL*
g30738.t1	Eukaryota	567	74.96	567	74.96	189	CM020531.1	23546560	23547579	+													MAAEAAQEPNQEFLDACMPSPSSAREAARRRVPPLSDDDIGWFHCEACDEPRLLYDRRRVSGGCAHELCVACVVGHVEARVAAGEVPVRCPFQFPAGSSHCDAVVHPEDCKDLLYIGDFDAWCVALCELAVGGPGAFARCPNPDCGERLDTGAGGERAVSGATCLRCSRAFCLRCEQPWDERHRDGEG*
g30739.t1	Oryza	486	67.49	486	67.49	162	CM020531.1	23549672	23550440	-													MSWVRPPYMPPIGSKVAIRPRVGPSVVLRMTRRTSLSFPLNSMETFVDSSTGRHARLRADGRGIPIPTPPDRGRTRAVPHVHPRRFKCGEERLGCHSFKALGRASLSARSATTWQPDEGLGATRPMGPRGAAGHPEAAWPPHDRSLSPDGGGVIGRAATWP*
g3074.t1	Oryza sativa	498	66.27	498	66.27	166	CM020530.1	14389010	14389946	+													MRQLPGPTEHWTYPFAGDRRRCNPASVAKFRRNRRPLLFHLFSRHQQLSRRIDAAAAPPLTSSPGVPRSPSLSSSHRRRRRPQGPASSGFSSSTTVQGHSLLALSPTMTSNGEARQWRLRRPRRLSRRINAGGVRKWNWSSWRWFLSSSPTAPLCASSPRPSPMI*
g30740.t1	Oryza	1197	71.09	1197	71.09	399	CM020531.1	23553360	23556990	+													MDTCDARGYSSSSSATTRRLQSLYSLFGGKYTATVQIAQGAAGTSQGLTSSKGWGGADRRGPRVNGTREREVTWRGGGARVSPAMTTGGERRRRAVRKAAATGAKGGDARRGPALGGRGREKEGKGDLTGEVGQRGGSRRRTAGRAGWTRWLSTSRGQRLQRSGAATALVTASGGWRRRWAEARGEAGAVAARGKRAAAGIAPATAKLAAVTTWCRGGYSGGGARPEAAASGGASGERRGGGLGRGGRGRGRPDFSPTTWEVEKESGGIRIESRPCGRARARGREKAGRGGGDVGVYGRGVGRGCRGSGGVGGGFGGGAAVGWRWKKGPTGGPHLSVTRREEGGDVGRPSKEEGGAGGGEELQGVTLGEQRLVSMPPTMSWSANAPNGLTSLGFMFRA*
g30741.t1	Oryza	1533	70.45	1533	70.45	511	CM020531.1	23568626	23572332	+													MAWVAESLLPTPPRPSSRRRLSRASTARSGGPHRCVVCSQSRPRPPCLWSQKGEETEGERVGHLRVLRWRGREPVVTHPPIAVMEVGEGEGERRRRERRGAARRDVRARPRRAGRRARGRRPKAERGAAHATQAGGRGPPCRAQGGTHKAATRLTRAGCKQGGVLDRWTGRPLTGLRGAGRLRWHPRGCLVGWGRERRPGRLIRWPATSDVNRRTAARWIGGVSTGRERRPRGIDSTEQISRGKNDDGWRRRPISPARRRGRAREERRARGLGLSRTGTRLRCARGDAGPDGHRRRTHGGVRRRRKRRHGAETKEKADGLGAARGRSRGSPGAWRREESTREELTTADFDGDRRRRAKRENFTGATGVRFVGAGASTRGRELIPPVERARATLREAGDGERRPGQSKGARRDVTHGGGRGAACDRGKGGSVGSSPTRETESEARMESRRGGRDGGAARHREGAAGEEEMERREDGGGAELLVDSSCSQAPRHARRQRRARTTTNGEAAVV*
g30741.t2	Oryza sativa	408	63.97	408	63.97	136	CM020531.1	23568626	23569230	+													MAWVAESLLPTPPRPSSRRRLSRASTARSGGPHRCVVCSQSRPRPPCLWSQKGEETEGERVGHLRVLRWRGREPVVTHPPIAVMEVGEGEGERRRRERRLQLRQPENTTDDTDEANTNNSSSGTNGLIPNTTGDG*
g30742.t1	Oryza sativa	222	71.62	222	71.62	74	CM020531.1	23572625	23572846	+													MTSAMTAAVGLSWSGGKAAARGVGNARADGGGVRPVGHLASERARRGGAAGFRTAAAGNRRRWGSFYGRGRET*
g30743.t1	Poaceae	1377	55.77	1377	55.77	459	CM020531.1	23585567	23587390	-													MADRDEEQILYDTIAEGSSQYWNEEEGNEDPNQYLNEEGNVERDAEGNQQGHVERDVEGNQEEEASGSQPSVGQKRARGQRGAAKKLEGRHIITEVEEDGRPSAPAEAAKNYVASGMAIPTDPSGTYHCRLIPAGYSKVEVELVEGAYEDLELDYPGGDGETHLRDTCHAIILWRRRYIILPGQQAASRAPSPPAPPSPPQDPAPSPPHAPPAPSPPQAPASTPPQDPAPTPPRAPTPTPPQAPLPAPSKSRAPPAPPPAHTRATKKAKVDAAKNKDPGYDCTQEELDAYVASEVKRQFKPRSPEKKIPIDPSVRNFFRGMSASVKEAIKLSDYERTLKKASSGKSKPVPQLGEQPNQEIEPLVTGVAPIEKAEVKYMYELGKPLVKPELLQSLPTQMYKFHQLYMEMSATGREMIGARIRDTDFLQGDDILWINFRGIYELYQLDALDVSIMSCWIL*
g30744.t1	Eukaryota	807	64.81	807	64.81	269	CM020531.1	23588939	23593109	-													MKRKYIMMPIIIQGPKQPGNDIDVYLRPLVEDLKQLWKKEGVPVWDEDKQEEFNLRALLFGKSPRRRRRISPSSRARRPRRRLRLLRCRRISGETPRHDDDAPRRRLRRRATPPPHANATPSPPSPRRRRLRRRARNAAAATPRRRRRHATPRHRRHATPPPPRPHNATPLPPSPRRRANRRPDAATPPLTNENENDRTNESENEHVNVRCRDNVNENENDRTNESENENDQTKTSENEGTNVNENKRTNVNENERTNVNERTNEDER*
g30745.t1	Oryza	426	63.15	426	63.15	142	CM020531.1	23604742	23606227	-													MEATAPAWLAPSSCHVGSRAPQWQEDGASLSGAKSQPTLTERMSIAEGEVVNLNQKVVDLSMNLDRILGSLKGVEAWIPSVDAGMQGLRRSVEGIKARVIKLEAQSSTATPPPNGHRVDNKYQGEGTAAESAQERTLVKRA*
g30746.t1	Oryza	564	64.36	564	64.36	188	CM020531.1	23610498	23611956	+													MRKVTRASPQTLAAKSPASHRCRHSSSSTIARRLHPAAAVSRHLRLLAASPRAAHRRHRVPVRRSQPPSVAAPCPLLHHPLSLPRPSSRLSTPLVPTVLQVTGLVLAIGGKPPPSSATAAVLAGRPCTEVVAAHLHCWGKLVVGCPHGRSPSRGSSSPTTLVVILSSVAVGVVCLSPSRMRLRESPS*
g30747.t1	Oryza sativa	699	79.4	699	79.4	233	CM020531.1	23621011	23621709	-													MVPLAPPPPVPHAPPTRAPPAREPLARAPLARRAAVAIVAVGLAPRAAASSPVPPPRAPRRRCHAVAAPRARLPPRDRPVAAPSSCHRRIAVPRRAARPSPSPPRAPRSHVASPRRAPRHLSHRRSEPHAAIASPPARRRRSAPCAAVASPLRRRPFPCPPPLSTNTPPLSPFFPTPSHPSSPLPSPLRRRSRAAAPPFPRRRAVTPVPPCRRCCATVRHRRHRRRRHCHRR*
g30748.t1	Oryza sativa	531	75.14	531	75.14	177	CM020531.1	23625907	23628352	+													MAAEPIPLSNTADVIKGGAAPTCGAHRSAARERGKRGAGTRAPLGSGSRGGGPPWTGTTRVVHRRSTGPTAQIAPGADRTGGGDPARLGSRPADRPRRWRRRARTRCRRRQPAAEAAAQRRREGGGAKRRLGRRGRGIEERGMPHREWPARRKTTANGDGEPREDDGNRRTGFGVP*
g30749.t1	Oryza sativa	285	69.47	285	69.47	95	CM020531.1	23628408	23628692	+													MAEGGGRGRTHRSARGCEFRRRIPTGKGRTRWSLASRTRRQRRRGAAATLAAASGDRSNGSGGGGWLHGAGAMGGTREFGEMGKKREGATAELK*
g30750.t1	Oryza sativa	201	78.61	201	78.61	67	CM020531.1	23628709	23629000	+													MWPARVGERGEWARKVRRMRGRGRCGPEEAEAWARRRGARWETGPIGGPHLSATRVRGGGRPARAA*
g30757.t1	Oryza sativa	306	76.14	306	76.14	102	CM020531.1	23672757	23674960	+													MRVVKSRARRRCRCRRATAEGRVPHGPCRRVARVAAEGRRGRRVGRRAAAKGRAPPVGTAEGKAPPAGAVEGRARAADDGDGEGRRGRRGGGGGDKEDTGG*
g30758.t1	Oryza sativa	633	78.52	633	78.52	211	CM020531.1	23676866	23677498	+													MRASRRSAVAVAPRASSRRAPLPSPSPRRVAVASPLLPSRHLEPRAAAAALTPPRAAHHCRARARTSRRAPPLPARRVARHVARPVAARPSPLRLAPRAAAVCRTTRRALSPVASPVPSPLVRRRRVARPSPSSLVRAPHAAARRVPPRAPCRAPPPRAPRRRHVFPSPYLFPFPYISPAIPLFSSVSTPSSLPLLHATAPPSPRRHAVA*
g30759.t1	Oryza	1149	59.36	1149	59.36	383	CM020531.1	23680463	23681611	+													MLRRLRYPGFPSYRVRQCGSVWEARVEIHPRVPSELDYSFQTRHHRDLPETAMQDAAREAFLRLSSIHRAELVSTEFAHHLFREEGNSVCTVQDTPCCYNPMVTRLSRWAEAVDDYYEEALLEIDDHQRRVGELETEVTDLTAQQLQLEEEHQAWGSEIDSLKAQLQVHGDQFQQLSDQYNDHRGMMDTLEEQLRESQEHVSQLEEQLRAAKISTTGASTSTAVGRDRYFFLTPPYPPAFHALLGEASMLATESAPYLVDPTATQPPVPELVHTPLIPTPSPQLGSSLETPIQVDSETEGTDTEPEIEPDITDPSEDEAPVPRITFLGGPRTLSTARKSTRPPGKRPKPDPEATTSGPWGLRFARASDHPLPAPGSCGWLED*
g3076.t1	Poaceae	315	64.44	315	64.44	105	CM020530.1	14406409	14406723	+													MNNCQAEAFRPVCEADGTRPPPPHPHPVTELLHRAVQDYGYARCGLLRVPCPAASFPCLVGDKVAATALPELTRIVASTEQGTESPSSSHVNTLTRCRRWPGSM*
g30761.t1	Oryza	807	79.18	807	79.18	269	CM020531.1	23686886	23687765	-													MDARGGKVGRRLTDDGDGNGGDSDGGGVGARRGAAASWRGRGGFKRRRGGVETAARWRKEIRGGEDVTAARGSGWGRAARGSGRDATGGGVRRADERRRRRTSDATAMDERRRDGRRDGRRRAARGAADGSGAGRKARRRRTSGDGTGDATGDATGGQRRRAARGAGAGAAVVRGARRRQRGSGGAGLEMTRRQQRRHDGYAARRWRRQWRAAGRGARRDGDGRAARGAAGDSGTAAGGDGDGSGREARMAGEGKGLGNLVEHLEANE*
g30762.t1	Oryza	453	68.21	453	68.21	151	CM020531.1	23693704	23694156	-													MLTSRRFLCQFNDLHGGAPGAPLSGSSTTTTMAPGRTTAPSLSASTAPGTAVGAAAVVPRRVIPAGCLPWAMTPSGMSSAHVAGASSSLAPPGSASLCWSPCSVAASTSRRHWRPSTGHHTSAMRNAVPTEVPTLARASSRGHRRSLGLA*
g30763.t1	Oryza	225	68.44	225	68.44	75	CM020531.1	23694237	23696518	-													MEFCPLTLVGRVWAGNVGYRRHVDQPEHAMAYPHEDGETPRSPSRRPSGDAADEGGVAGRWWAWPSRARTWRGG*
g30764.t1	Oryza sativa	297	54.55	297	54.55	99	CM020531.1	23701165	23701461	+													MLQCYRERAMAKNRTPTTDKLNLSCPYIIAAAPIDVLHHLNRMMVERFVPRSCAIRELINTTVATAQLPDDGNETQWQQLLLRDSDLTPMTASLLRRR*
g30769.t1	Oryza	393	64.63	393	64.63	131	CM020531.1	23729640	23730032	-													MERARPHWYCNHREELDSGGNKLELAGDHGEEHDGEGDELDLRRHLDHKEEHYGGGEELELTDTIGRSSCSLPGGAAGGWVGRWRRRQALQENAGGERRRRALGERQRAVASGVGELSHQPQGNRGGIRE*
g3077.t1	Poaceae	336	63.1	336	63.1	112	CM020530.1	14406741	14407076	+													MAKKEQGDIGGGGGGRGCCACGGEAQEAFFRPIPQPSHGVDPSVTPAEITPASPKPHQPKNDFLLKRSYSFSFERHLLAVEASSMVPHLPILALLPQHQRHHRQPKQRWRP*
g30770.t1	Oryzinae	744	57.66	744	57.66	248	CM020531.1	23730085	23734945	+													MVASLLACPHSSRAKSASSILQTSRAELARHPPLPLGVLPGAPFQIGQQRSGRHHRQPNPRAVYVPRPPFLPWVDREGWLRPHGRVAHPPRRKGRRTLTLIFSKFNNFLFHTLYTAIFSCRELTKLELRSCHLPAALGLLRVPCSREHHWTPASPPPRHRSPAPPLLLLSVRPRRKRRKRREEEEEEEKKKKKKESLTVESILYGWQPVPWPADRWHDLVIRLNNAPMAEQSPVGEEKRRIKKKEEK*
g30771.t1	Oryza sativa	459	64.49	459	64.49	153	CM020531.1	23730205	23732596	-													MPGAALRPWRGGGEGAPGSGGEEAVTPASSGVPDCKAPRDGSGRKREFGNPEKSEGSREVAAPELQFGSGFDAPSGEEDEPLVRVGGAIPLDLPMAKMVDGARIPREDLADGGGAHFAVARFETEPRGGLLAVGVDVELARLGLVWLVRITS*
g30771.t2	Oryza sativa	444	64.64	444	64.64	148	CM020531.1	23730205	23732225	-													MGPPRGGGEGAPGSGGEEAVTPASSGVPDCKAPRDGSGRKREFGNPEKSEGSREVAAPELQFGSGFDAPSGEEDEPLVRVGGAIPLDLPMAKMVDGARIPREDLADGGGAHFAVARFETEPRGGLLAVGVDVELARLGLVWLVRITS*
g30772.t1	Petrosaviidae	486	54.94	486	54.94	162	CM020531.1	23738504	23739460	+													MASSSGGGDKGIVTGMVTHPKPLVDAMLSHQETSTTAKEIILAPNKQALESASQSKDKMIHANPKTLPATGASDTYSTGPGAYTEGDVEEEDDEAVEVKSLRDNMFIITFSSEGDYNFVLQGGPWLHRGDALLVAKFDGLTSPSMVPLEFVPIWLSYVVLR*
g30772.t2	Petrosaviidae	498	54.82	498	54.82	166	CM020531.1	23738504	23741106	+													MASSSGGGDKGIVTGMVTHPKPLVDAMLSHQETSTTAKEIILAPNKQALESASQSKDKMIHANPKTLPATGASDTYSTGPGAYTEGDVEEEDDEAVEVKSLRDNMFIITFSSEGDYNFVLQGGPWLHRGDALLVAKFDGLTSPSMVPLEFVPIWIVLLFAKPRIT*
g30775.t1	Viridiplantae	621	69.73	621	69.73	207	CM020531.1	23756671	23758175	+													MGGWAAEQASEAGCPTSGGGGSACAATGIPKMVYNCAGDETLDWGRGGAAMVGAGLAGVVVAAVVAVVVRAVAGAGWWGPGWRGWLARRRAQASCWRRPVVWWSAPPRGPVPATSPSSVPPPPRSNSISSRTVGCNLAGLSHPTFSREPVPLFISPRLSNKANLEYAVEAAADFLNKAVKPMMVGGPKFRVAKAKKAFAGIAESSG*
g30779.t1	Oryza	579	66.15	579	66.15	193	CM020531.1	23773199	23773777	-													MSPTRHVTTSSSLSLLSLPPLSHFLQHTGGAVERWRRLAGRRWGAAAVGVEAKARPGAAATGAEVEAGAMAAVSELLGGDGQAAKEREDLRIETKSHGRPAPRTTRSATYADSDNPCLDFFFQITGIHGARGRGSRHGLMLLRHLAPSSTGSTSTSGVAAYLLDGRLPRPRAAIAVEPVNFDAVIAVLLPSA*
g30782.t1	Oryza	336	60.42	336	60.42	112	CM020531.1	23801175	23801510	-													MRAGASALSPWASSYPGPQAQSHPRRAAQKPMCSDIPELCLSFMEEHWWLYRIVFKVNSIFAPPSTIKLLDSCKPSPRPSLVVVVRVLPTAAAQRPLPFSLSVASHRTPLP*
g30789.t1	Oryza	714	69.33	714	69.33	238	CM020531.1	23832255	23833139	+													MGRVRARGGGPWPGKARPKRAGRAGGERGMGPGGPDPSCRVPGRAHESATRRTVEGFMRRGALGFCGRGSRRGTRVDQEVLDPVAADVAPTWRLRGSHAGRREEEEGGRPRRMADGGGFTGSTTRRFKREGVHRNDEIEERGLIHWLGFTGRRPATTNREFISRVGLGGATPRKAGDERLLPSLGSDGGEPTTSSGGGRGGASLLLEGYSHYCPELRRGEGARRENGRCTTEPRRAL*
g3079.t1	Oryza sativa	270	72.22	270	72.22	90	CM020530.1	14416190	14419293	-													MERNKERRERRAPPPSAASAAPPPTVSAAALRNGLTTALRRLPQPAAHRPQPSQRGGPGRGGGGGGEERGGTGRGGGGGGREGRRRRRR*
g30790.t1	Oryza sativa	357	66.11	357	66.11	119	CM020531.1	23833594	23833950	+													MHTVGAGRRAVTGGVRADAAATERLASSEHTRGNERHSRKSNGGSGKSAMAAALAWEREIEREREKQRERGRGRESERTLSWLGSRACIARARGGRRTTEGGNGLGRGVRPIELGGGN*
g30793.t1	Poaceae	471	64.54	471	64.54	157	CM020531.1	23843288	23843758	-													MSAEEEEGPTTTTTMDPNDAAVPTPAAAAVAAGDEKKPPAGKVPMPDDYIATILSLKREPPPKPEYLSLLSPEEREKQLEFDAVCAKEDDALEELQAKILAGLRKDGYYLVDESFLEKSAAMRAYVSEEWAKMDWAGSGIIFGDWDYDDPQCVQYL*
g30794.t1	Poaceae	696	67.39	696	67.39	232	CM020531.1	23843866	23844969	+													MDADVTDERTHGRSSGTQSWQGGGAKRGAPASSPSSSGAGRRYFARASAQREIGADYYKVLSVDHDTGDDDLKKADESVAPISNPRSIIKFNPKSKSLRKSLFRLPRVRWAESLSAHLPLPPRLSLSLSPLYREPRRALPLRSRCRSRACRPNRHAPRARAPWWPTSQSPPPSAPARACRPCRRSTPNRSAVIAVVIDSAPPLPARASKGRRLSSSSLYRIAPSPSSFSPK*
g30795.t1	Oryza	930	71.29	930	71.29	310	CM020531.1	23845028	23846188	-													MGRPAREGGPRRARGRGGERESRWAGSIPRGPGWDPLVGDSVHPSRLAVDRAREGGGNEGSGWPGQPIRSRPRWRRRGCHAGRREVDDDAGRNGRRTTAASGGANHGDTGEGEHTGMLHRTRGDEPTARIRRGMLDGGGLRRRQPATREGGNGDGATRDRFGRARASTRLRESVASVGLGGATPSEAGDERVLRSTGGDGGEHTASGGNEADGTGVISPASGRGRGRRRAPGVPFRVLARTGSSGTRDGGGWREGRQWRGRETGKIGRGKRKGGRLGLKGGNVGLETDLGRSRRELALDARGQNGNRGR*
g30796.t1	Oryza sativa	459	68.85	459	68.85	153	CM020531.1	23848118	23848576	-													MPIIPLFLSPLFDLHGQRLAGAGEQCAGGHRRRATGGRGEELCRRWAAERCTGGHRRRGKQRHGRRRSTAFSILLELILSRPCPCHRRQGEQLTAAGEIEDKVSRCSITDFLPIRWPSCPDKSERERRKGENRRGGAAAIHRRRPQLPAPLS*
g30797.t1	Oryzinae	495	63.64	495	63.64	165	CM020531.1	23850592	23851086	+													MDASATKKAAASDEAENTPAAATAAAEVVTGVDCADDAAVAATTVDGDGGDEKQQQPSVKLPMPQEYVDYILAWKKRPFPLPDDGEMLSPEHRKMREEMAATCNELGDSFEEFQAEVRREVEERPRSRLSSRKDGPRSTGATSSSPTGRTSTTPIAIARCDDCD*
g30799.t1	Oryza	1680	69.29	1680	69.29	560	CM020531.1	23860037	23865819	+													MAHRAFGPARHGPRRVGPCLGCECGTWAGTARPGASVGPCRPDKPRPRHGRAWAVPCRAAHMAIYSWGSWGFVGDGGCQNDVFKKRSDGKPPPPSIRAQRSQDWAFARQSPLRGETTRQRPQEGELTIVVGPANAGLGFHPPLTTYESTADAPMLHHHSNSADMWGPCTDAPRQPAFVRRRPRHTHRQLHHAPRLRLSCQASLHLRRPRLSRRAGLRYHRLCHSASSRSPTPPPNDAAPADAAIYHALGKPSEAAMPPPTTVTVTITSPSPPSPHTQLLPRLHCRILQRCHRLLNHGRCKSAAVADAAITSHRRQQQLSQTAVTANAAAPTPSPSSPLPSRPPLAAATAPSRPGEAVGARSVAKSSAWIRPPMPASPPDPASVASLAATSIPAAISNPAADAPSKRSSTPPARMPSPSPSPSPSPPSSPSSVPAATNYRRHPATFNPRRHHHQLPPPPHTDPPPAASPPDPAAAARIWAVFAPRGFAGGRSGGGEAAEGGGGRSGRRRQFPPPVSPVGEDDTGEFLLEPRTMESDKALSAMGVPSRRSLMFLGGLVSTA*
g30800.t1	Oryza sativa	252	64.29	252	64.29	84	CM020531.1	23869820	23870167	+													MICCLKTTKAGLLLLVCLTNTASGDERTRPVIEAARLRRPTTTVCPPAEDTAAATGDGMRADGLMVWLPAAASAAGAPGRTSD*
g30802.t1	Oryza sativa	438	66.44	438	66.44	146	CM020531.1	23873548	23873985	-													MQTTRGYSLEDQNPLPCASSSAPRTAQVAMLQGEAGLDVAPCRRAPLQLPAVRGTVCTGARDAGASTSRSDTRLTCSRDETRGRSFDLLGLARRRRRGEAKRWSRSTQRSHRLHCRELAGLDVAVRALSCAGAKSTTRACSSATP*
g3081.t1	Oryzinae	1668	65.53	1668	65.53	556	CM020530.1	14426430	14433538	+													MGTADLARVAGCWIRAPEAPAPSAAATPQGGGATSTSTTARLRPSAAYTSAHHRSEGREVSLPAAVKGATPASRRSVTTAGRFTNASTNGTATNRFMAVELDAPKQRVCIAVCLSSLSLPPLSDPGADNPPSTNATESLSERRSAPRYDATNSANSSAHAASLVPAFDRRSSAAEACQHFPRHAALFFPSPCRFPAPALRLFFPSPHRFPAPAPLSLAPPVFLLQLPARRRSRRPRYRSPRLLALKANLVAQIVATAGRSSGAALTGLDGARRQCSIGIGITRSPQRRRPTTYSGSLAPHVSMGAGSRRRRGGGRGQSSGGKARSRVGRTRAGQPIAMRPKQTEGSSIQAVASATPGGIERSFGLGGAEAPGGSGDLGGRWAPSSISLPYLSSDLQPPPPLDSRTTWELGDNKDKGHAPCIVAKDSPEVTPTMCSTKYSGPTIKPDLTMAVVVTSATTAMASMELVAAGNAIGATDINNLDHPKAGGARYVERHTSLYRALRPWLSDPRADNPPSTNATESLNERRCAPRYNTANSANSSAHAASPTPAFDFNGI*
g30810.t1	Eukaryota	2580	63.57	2580	63.57	860	CM020531.1	23901843	23906394	+													MSFSPSSSSSLPSTLQARRGGSGARRPVGEEGRTAADKRGAVWRSGRPKASNDEAVGIHSCLTWNQSLIDPSLLHNPPASLRRRASTSADAVRAAFAVPVGLEIDPTTANTVAESAATRASDATREALSVALSALVLSPVATARLTHGAAAPPVGHIRRPATHAALAALYAQAVGILNIKALVSVVLDVATANHTRWCGLFLAVLGKYALTDHVLSDSFHFDRADWVQMDCVILTWLFGTISFDLLQDVLTTNTTARDLPVSEYCRKMKALTDDCGDLGKPVRDRTLVFNTLNSLSDKFNHLQSPILMQRPFPMFAELCSLLRLEEISKSPHSTTTSAVFLAGTSNNSGKTSNPAHTTGFGAGNQGNKGGGNNSKNRCRRGGGGSGGNGGGGGGGTPAANNGGNSAKSGAGGAQQWPTPHNPLAGTIHMWRARPKAGRASLRWGCACRPSRRPPGPTVAGHLDAWGAGPTSPIGGLPATHPHGLSTAYGLVRRCSLSMGSSVSRGLFQHHDTSAARHERMAPIGANRRPAAPLPAAPTPPQAAHTPGSATAASSSSPAPSAYRMTLSRSAGPSVPQATHSPGSSALSLGRRALLHDGPLTHGPRSTEPSPSTGPRQDYSAGSSKSPGLTEAAQAEPEVLAPPCPSLLPPSHVSIPTWPRSARVAGVPKPPSMLDASPVVNDHHMSTHSKHGIHKVPDRLNLHVDTLSPLPRTYRAALADPPWRSATEEFSALLVNRTSELVPRPPNINVRPGVDFDETFSPIIKPTTVRTDMVYCIQPPGFVDTTHPDMVCQLNKSLYGLKQAPHAWYSRFASFLLTLGFVEAKSDTSLFILCRGIDTVYLLLYVNDIILTTSSTELLR*
g30810.t2	Mesangiospermae	807	64.56	807	64.56	269	CM020531.1	23901843	23903128	+													MSFSPSSSSSLPSTLQARRGGSGARRPVGEEGRTAADKRGAVWRSGRPKASNDEAVGIHSCLTWNQSLIDPSLLHNPPASLRRRASTSADAVRAAFAVPVGLEIDPTTANTVAESAATRASDATREALSVALSALVLSPVATARLTHGAAAPPVGHIRRPATHAALAALYAQAVGILNIKALVSVVLDVATANHTRWCGLFLAVLGKYALTDHVLSDSFHFDRADWVQMDCVILTWLFGTISFDLLQDVLTTNTTARATSPSPSTAAR*
g30812.t1	Oryza sativa	267	60.3	267	60.3	89	CM020531.1	23907472	23907869	+													MCDIELVVGRRREGGFGGTGRAMSKNVREDEKDCGPSFTARHCWGEAIVTRGHGGDTVSWWAQAVFLLRESREATSKSAKGTWNAGGG*
g30813.t1	Oryza sativa	231	62.77	231	62.77	77	CM020531.1	23907928	23908158	-													MPATHHHQHNKSLPSVLLSLDFRRSHAGQRVLEEQRKGPTAAVKTDADEDVRGMPAAHHHQHNKSLPSVLQPAGPR*
g30814.t1	Oryza sativa	978	70.96	978	70.96	326	CM020531.1	23918345	23919525	+													MSTSNYLIPENSFPLFLFLFSLVFPNGSPAHSLSPSASPLGRPKAKAQQPAARAPPPLGSPTGGPTCRARPQTSGRRGPRPQPPLPPLPRLPGHAAHVAAFPAPPRTHSLSLAHTRAETAEIQFLNPAGHSLSPPPHYSELPRALLRPSAIALLSVAAATAPVAASRRAEPRHRRRRVHEPKGHAVRSSAADFCRRSPVIPNLDRSSPSSRRSLSLIIAGEELLPFLSLSPTPLSRRLAAQPPAPLPLRRRCVEPRHRAPWPPGRLELGPCVPAACRPLRRPIHPEWIGAIHPAARVVATCAPRGGSLLPGPVDSVHRGLAPLSL*
g30816.t1	Oryza sativa	240	49.17	240	49.17	80	CM020531.1	23929714	23931863	-													MKSYGNGSKRRRRHHSTAYSTGNGKSPSDRRSRQTIQRIAGFVCIEDHQIIEHYHALRTRKHKLPRDLASGSLPSVDEE*
g30817.t1	Oryza sativa	285	62.81	285	62.81	95	CM020531.1	23931871	23932155	+													MDRVVASGLPMGCATHAWTLIDRRSMDRNVAVDINRDRATAPVDVDRIAAVDAELSKDLAVSSDLLMDYTVDAESPIGLAIAAATESSVDRVLT*
g3082.t1	Oryza sativa	300	80.33	300	80.33	100	CM020530.1	14443515	14444902	-													MEIGSIQSPPLPPPTSLCNGGARRAGPRGGAARGGPGEAACWRLAALRQQPGTWRAAAAGRRGGAAHGGPGEAVRRRAGALAAGGGDAAGSAAAAGEKL*
g30820.t1	Oryza	456	71.05	456	71.05	152	CM020531.1	23950617	23951072	-													MDLQFAGRQRAAPTTLAPRLGRAAPASAARQKGFGLGEGGASYPGAVVHEGGANRGPEAEGLRWGRRGAPATLAPRSGGGASRCLEAEQTWRKFVGGGGESWWGPQRRGAPAMLAPCYEGRRHFGWRPLRPSQHLHDSPIATVARARRQCG*
g30821.t1	Poaceae	549	56.1	549	56.1	183	CM020531.1	23951404	23952184	-													MEHAPLRDRVSRELLRSVNEMGHALQAPRGGEDTENTLRNVLEKVRQRCRKLVARLGCRSVGLDDVYQPGRLPPPLPQSARSSTARHSIRIEEREGVGGSSSSRIKQGRGKGKAPAPPSDDDDDEDEEDEDYVTPDAEEIDMSQLPDAPQGTQPTQYNLRSTRAAKKRYTPGSQAIRRQRKK*
g30822.t1	Oryza sativa	294	71.43	294	71.43	98	CM020531.1	23954191	23954484	-													MRVAVAPRRAAAGVAASGRPATRRRLVGLVGEPTHPSALHLYRGLGPRWARSFCPLTRGARSFGGPGPSPHLLDALTCWAHLSAPAPLADVSECHFP*
g30823.t1	Oryza	867	72.2	867	72.2	289	CM020531.1	23954538	23955564	+													MLTDAGRTTTTTGGGDAFSGRRRGRPRRRPAAERMAAAGMGGDGNSVPTTPGHNGAAAEGRQDLGKILERLGREEPARSDQKRRPTAAIRSGADLDFGKAAPVGFWTEWSGSQGAVERGDAARRRLERCEKRRLEPAAAAERGGARGCGASKVERGNGAVDGVRTAAAMPGRATAQCGVNESGGAARLEFAEERRSWGARGESGKRRRGLGEEGETGEEAPGMLFIGEGRRDRAREGWKLAGDVGGERGAGGGDVAMTASTHAQERESRGRGGDVGGFGGHGGGWGWS*
g30837.t1	Oryza	513	74.66	513	74.66	171	CM020531.1	24030943	24031455	+													MARGGRAPVTARCGGDREVLRQRSWLTEGGAEETAVAAVGGSVPAPPSSVVFLVAEPPLLRRQRRAASSPVVFLVAELPLLRSHRQRRAASSPSHRRSSAALRIRRQRRPSASRRRAAAPPAALLVAEPPLLRHQRLVAELPSLFRIALPSRRFSAVLWRERERVEREWI*
g30838.t1	Oryza	621	65.54	621	65.54	207	CM020531.1	24031906	24033245	-													MSSSSTTVAAASILASVPPPPGSITVAVATALAQALPQRRPKYGSHGPRALVGSFLDLDSTTEPSPKSPAAEVAWRHTTHNPARRKCGEHHRRSHGGGVERKPPADAAGGGESEDSPPSPAAVERMARLPPADVAWFLSLRRENLGHQFGYVFTAPADRDDPAASPEEIAGDWFEAGGCFEKADEVIERIQASVRAQYEAQGFVEM*
g30839.t1	Oryza	1335	70.04	1335	70.04	445	CM020531.1	24041665	24044302	+													MLSLFSPPPIASPAIRGSRPAASGGSAPVRRGAAEAAAARAHVGTGHGEPRAARRRGRTAMPRSGMARRPGGAVRTRLCGGGAARRRGRAAAGALAGGRDRAAARARGVATSVARQPTEAKGARGVRPFVGAADGQAAHGVTPCGAAWERSGRHGAVQRRSLSPGWANVSRFWANSASARQRTRPDAARGGLAGARRSDLCSGSTGPLRVVRHGAARPTAGRGDGQRRSTQLTAARCGRGRRGVRRGGRCAARMALLVAWVFSPFLFCSSFSLSSMAGAKSSASGGATTDGFAVRRLAALRCDARCSTVCSTMAANGESTRWHALLPVPVWHCVAEAHLVRIEHPNRLVPVTPSRQWRHHHLLCPDHCHCHLLRLNHRCCYLLLLDRHRHHLLYMDHHHHHRHPRGKGRELEERRRGERASCTRGGCRARLLLSLRRHAFPQEF*
g3084.t1	Oryza	1233	68.78	1233	68.78	411	CM020530.1	14451969	14454291	+													MHMACREALGESWLPNHLSPFLLSLSLLFSSCLSKPSGGWGGGRRGKAEEEERSAATAAGAGAGGRRSGEAEEGPLRGMDECGAAQVRLRGRSPAPHTALPPPQPLPNPSTSTVAAPPPKPAMSSEQMDLALPGRAAPAKEKSHGPSRRRILPGHQPEFTLGVVGSGVRGEPRALSTSRKRTTPTSSPSSASTTHTCVTRCAIACAITTTSELPGWHAMCLYPSSASSSDKDDTATEATPSTTASARANGCAAAGSEDDADDGSPPPSDSVPVEESDVADLWSTVTGFALPESGGLVWSTVTCSNDALAPLSCGGSGFALSASGDDSEWPENDGPPPPLLSTIGFMPPATGGEGEEPENEASSYGECPENTYGGRLLLSAVLPHYSRRRQRRLPSAPQRPTPQPPDGLHR*
g30840.t1	Oryza	543	54.7	543	54.7	181	CM020531.1	24044897	24045820	-													MEDNLALAAPHIQSEKRAPTTSALQKIPKAAKPMTSDNGPVPMRKSPPNDNTWCSIHETSQHPLIDCKRAKSVRMIWGILVNLKTLTDTSPTLECTWFLAQEDYFQSINLSGRRCMGETNAVPQLGFPAAAGQSSQGPSRVQQPANDARAAKNNDAWVAQNNGAQTADINCAEKRLQPAP*
g30848.t1	Oryza sativa	309	71.2	309	71.2	103	CM020531.1	24102854	24103162	-													MPPHTPCKGAAVVAGESTTRARRGGVSSLGETKIARTDLASSAALPSEGGYGKLGGAAIVIHRRGEGEGEGPCLAPTSSSTGPLLLAAPPLGGGGEGVVRRC*
g30849.t1	Oryza sativa	369	65.04	369	65.04	123	CM020531.1	24109358	24111896	-													MRNNPPKYVTWGRWGERRKKRTPSNPSLSSSSSSSAAAGEEVEGEVGYRNPFSPAADYTDAPLQPSLRPAPARGSFLSRRLPHMRHSSPPSGRRPRAVSFPVAASEMRRGEIGGRGGRRGGD*
g3085.t1	Poaceae	516	71.51	516	71.51	172	CM020530.1	14452661	14453529	-													MAQAIAHRVTQVWVVDADDGELVGVVRFLDVLSALGKIRRLEGPWLFSFAGAARPGSAKSICSELIAGFGGGAATVDVLGFGSGCGGGSAVWGAGERPRSRTCAAPHSSMPRSGPSSASPLRRPPAPAPAAVAALRSSSSALPRRPPPQPPDGLDRQEEKRRERERRKGER*
g30850.t1	Oryza	363	47.38	363	47.38	121	CM020531.1	24118914	24119276	+													MYAKTAKKVKKIERRQKEDRREAGKEVSDDSTDEVYVDPFEAYEAARNIAGEGPSTYFHEESSHSDDDDDDDDDDDEGITEAAAKDAPTYVDKGDSAAQSDTSHLSGDTEIVPSDGDGDE*
g30851.t1	Poaceae	432	71.06	432	71.06	144	CM020531.1	24121348	24121779	-													MLNSPTAPAWEIITSMHHRLLMGHPPCAAASIGVGGGRDEVPAQLRREGSGHDNDLNATEGGGPWRGGGHASPPVRPAFAKGKPVAAVVEEETALQLLARGHGARSSSATRHVEEDPRVVEAVAGVAAGAGAPPLAVAWGCRR*
g30852.t1	Oryza sativa	228	72.37	228	72.37	76	CM020531.1	24121813	24122040	-													MWTGVAACGTEQQHAKPTWQRAEWRDGGWSSGARNGGNPLGLMGGGARPLPTPWAPLRGVQVVVGGGAVRDGLRW*
g30860.t2	Embryophyta	2004	65.27	2004	65.27	668	CM020531.1	24170764	24173990	-													MDGAGTPPPWPPLRKAQALANSDAAIVAVAAAGLPDARLAGCASVLGHGVCSSPPSQQQHPVVCTIHVATIRIRNRQGVLLMETEQLLADGTLRPLSEKMRPGETPEAHRSLASSPMPVAVYIPSDLGSRGRGQRLQRGGRGPCIAGLTRTEPVRSRCDLLELRRPPFGIRPPTSSRCSSRAVAGDQRGYWLPLCRRAPPRVRPVDELLPHAVTRLAPTRARRGRSASKLLPYAPSPPPCLYADGSLSRSPIREEPTKPQALNTNLTINLPSSASVSGSNKKSNTTHSPFPQFAEVIKQCVVERGEVLEEDDGIVDAGTLMPIQEGLSMVDEVGGGGGVADEHLPPHDVDRLVLVADEGGHGAYRWLQELGAEEEQVGASAVADGKGAFNGDAKNDREAPLQGAGASAVADDKSGLPDAKNGDKKRGLPDASNNNAGRQLQGAGAAVEDKGGAALLVAGEQPPPQEVAAQAGEAAPDAHWLQPPLQEAVAHVGDGEAAPDAHWLQPPLQEAVAHAGEAAPDAHLLQPPMHDDDDADDADWPDWDAFDQDWEGFDQDWDADTDKTAALQEEDEEPPVSIVAGETPPQHGPLLSFFVECDQAGRGEKPCTSCFEGSKPRSLSSGSMRPHYCTCHRKLMRSKDRVECSYCHNFFQNLADYYRHKKNIHGK*
g30863.t1	Oryza sativa	483	61.28	483	61.28	161	CM020531.1	24189019	24191456	-													MGYVSGRASSAPIPHSIFPSTAERRAGRCSVASAGGPVTTSQPERDLHCKQRLAPKASQRSTAMRPPHRQRLRQAPRRRVSSPASSTSSCSPPKPPPRYSLRSTPARRLHRATTELQDAKEQVVDSLEPKKKKKRSFIEYHIVVVAEPKSNYGLAIIVRR*
g30864.t1	Oryza sativa	300	63.67	300	63.67	100	CM020531.1	24191500	24191989	+													MDTLPIRWDTDLIRGNPKSHRTGTKHALLLHPRRPSLSQAPRCCLRPAQRPLLCALLRDSSSTRCRAARSKPPTGAQHRVGFLRSRPPTTLRILRFNGF*
g30866.t1	Oryza sativa	234	72.65	234	72.65	78	CM020531.1	24203208	24203441	-													MPPPHTRRPASRARPLLPPPPTHSRCLRAYSRRPCVAAAADCMPSDTIEPPAAANAGCYEEDGEEREQEEREGMRGC*
g30868.t1	Oryzinae	216	53.24	216	53.24	72	CM020531.1	24208340	24209407	-													MADEDFVEERRFWAWENHRGFLVDVGASVEYEEDDDYDYDGDHQEMDWDNLFPYYLDSFMVHAETRIGVQV*
g30869.t1	Oryza sativa	426	65.02	426	65.02	142	CM020531.1	24209427	24210273	+													MALPAVAPSRRLRRRPPPGVLHSSQARIRATSASDSTTFFFAVDYVFFVITADVGSSVSPPASLWQVTDTAGDRLRRALLGGTGEDARLRRYIGSARLSSPLIPTPSSRRCTERYLFANATAHRLASRHNNAVLDHDEGSG*
g30870.t1	Oryza	210	72.38	210	72.38	70	CM020531.1	24215651	24216210	+													MILDEFRLPGAATAAERGKGRRLTDGGGGDGGARRGDARHGTRRGAAAPRAATRRRVERGKRERRGKME*
g30870.t2	Oryza	222	71.17	222	71.17	74	CM020531.1	24215004	24216210	+													MYNICVQQRIRLPGAATAAERGKGRRLTDGGGGDGGARRGDARHGTRRGAAAPRAATRRRVERGKRERRGKME*
g30870.t3	Oryza	219	74.89	219	74.89	73	CM020531.1	24213657	24216210	+													MAVLPMATPMLPGAATAAERGKGRRLTDGGGGDGGARRGDARHGTRRGAAAPRAATRRRVERGKRERRGKME*
g30871.t1	Oryza sativa	936	76.39	936	76.39	312	CM020531.1	24216313	24219181	-													MRSHGTDSGRQQLRGGCRRQGAAAGVRGSGGVSDGAGRERAAEEKNEKRREEEERGLGARHGPLTQPSSFSLSLPPAVASRCRCRAARRRRLCLAPRAAAATHPTPRAASVVLPSSRAPRRPVAIAARRAPCRATPSRRRVARRPHRAPSPAPPRAPRRRRVTPSLLFPLSHHLSSRPPPRRCCAARLSPSASRPKPPRARPIAAIAPRAVTMRRSPAARSPAPPRRRVATPSRRSRAPRVASCRRCIASPRNVVVSPLVSSPSPPRALSPSLPRRAPCRTTSRPCRAARVAVARPVTIAPHAAAPRRRRH*
g30872.t1	Oryza sativa	282	71.28	282	71.28	94	CM020531.1	24223170	24223552	-													MAAAGADEAGRRPDFSPTWGMERERERDSNSNPSVAGCTREWEEWGWWVATWARGAEWGADAEQAAASVAVLAAAVPSAGGGRRGRQVGPTCR*
g30873.t1	Oryza	840	69.76	840	69.76	280	CM020531.1	24223573	24225815	-													MCIKPLSRTSQAGDSIPQAILDGSDETNLFESSSTGKDFNSGFAPVPSRQRAAPLSCRGESGSRSTGHPGRPNSITPTLAWEREGRLASGPHWQRHKAGGARLVARLGFKPAGRLRRGRRRARTVASDGNRRREAAADGAKTAAAAEAAARATLAVALRGGRRGKGRERKRGRPILTEGLGRREGGATANSNDERREDDGDGLREDLERRLGGVREREVVHGARHNRSKAAAMGGSSPEREEKQAPAARLTGETADGVAHKLANPAASTAQCGDGSSGC*
g30873.t2	Oryza	1623	73.63	1623	73.63	541	CM020531.1	24223573	24229852	-													MYTFHGLCTRLAPRAAARRRHRRLLPRAIAIAAYRRATVPSPHRRPVASRHALAASRPAPLPLRIAVASPVAVASPRRCPVASRRALAASRPAPRRRRVACRHATVPSPCRVPVASRPTPLPRHAPSPSQEPSPRLEPSAAARVTSPPRAPRRRIATRRRRPKPRSRRRVAIRASHPLPAPYKFSPATPFPPHTISPPFPSSSPLSSPPRRRLRAAALSAAAPRRVPRRASQPPPPPSPPPPSVSSPPSLPLLGHRRRPEETRAERERKGEAAGDSIPQAILDGSDETNLFESSSTGKDFNSGFAPVPSRQRAAPLSCRGESGSRSTGHPGRPNSITPTLAWEREGRLASGPHWQRHKAGGARLVARLGFKPAGRLRRGRRRARTVASDGNRRREAAADGAKTAAAAEAAARATLAVALRGGRRGKGRERKRGRPILTEGLGRREGGATANSNDERREDDGDGLREDLERRLGGVREREVVHGARHNRSKAAAMGGSSPEREEKQAPAARLTGETADGVAHKLANPAASTAQCGDGSSGC*
g30873.t3	Oryza sativa	897	75.81	897	75.81	299	CM020531.1	24227179	24229852	-													MYTFHGLCTRLAPRAAARRRHRRLLPRAIAIAAYRRATVPSPHRRPVASRHALAASRPAPLPLRIAVASPVAVASPRRCPVASRRALAASRPAPRRRRVACRHATVPSPCRVPVASRPTPLPRHAPSPSQEPSPRLEPSAAARVTSPPRAPRRRIATRRRRPKPRSRRRVAIRASHPLPAPYKFSPATPFPPHTISPPFPSSSPLSSPPRRRLRAAALSAAAPRRVPRRASQPPPPPSPPPPSVSSPPSLPLLGHRRRPEETRAERERKGEAEPEGVADPSEGQDPQDYEQGKGSTVG*
g30874.t1	Oryza sativa	285	61.4	285	61.4	95	CM020531.1	24230075	24232044	+													MREKYPELFTSALAARLLRPAAPAAFLPPPAPSLRRRRWCSVAGRHHHRRRCAAAPFSAAVRWIDLQSSSSQQLGGRAGRAEKSRNWEEERQGT*
g30875.t1	Streptophytina	1179	58.18	1179	58.18	393	CM020531.1	24245737	24247471	-													MDSLGSAQGAVNSLLGRLGNVLVDETRLLGGVRRDVQFMRDEMESMNAFLFKIADANEDNDPQVRAWLNQVRDVAVRSEFFVDRYVYCLDGTHDAGCCGPLRHFARLLATILARHRLATHIRDLTARARDVGERRMRYGVIDMWMWRPGPARQMIIPISQPERRPEQELDAIPDQHRPRAIDSRPFGELDQPEAAIPGEPVPAREQQHQRAASEHEDLERRRILADDDSDLLTEVSKELLDRIPLMDQYVHFLQHREPNVISILGLRGTGKTILARKVHDMYGQYDPDCSRTAYWISLGDDQSSKKVLESILVSIAPNVPGVENVSSWEQGSILGMIIRRLNDTRFLLVFDDVRSESLMSDIGDIVRYFFFRLGTSLVLVSGADSRAVQYMA*
g30876.t1	Oryza	303	59.41	303	59.41	101	CM020531.1	24252325	24252627	+													MPSPVWAIDSSDGEPGFTIPTRPFLPCPPSRHYGTTGKPYGVRRGRMVVKGENPHQWHTRNLGNGCTEEGEAAFGVSTSGMVRPSLVFSWGSSGSNEVVN*
g30877.t1	Oryzinae	282	59.93	282	59.93	94	CM020531.1	24260432	24261179	-													MPIAPRDERTSLASWRYWDRRHQVSNQGARRIRPYMQHYSTNTSHKMMSAPPRIASMSGADMIGGSSGSLDDQAKKKRYGWSPGSGKKQPLSS*
g30878.t1	Poaceae	513	66.67	513	66.67	171	CM020531.1	24261377	24263735	+													MKTKRCAGMVRMAGVDREWLHSMAHALALDTWTWPREDVPGLGVDRRGRRSLLRGVAGAVVQLDGASLSGAVPLPTWRGDAEVARGSAAVPLPTWRGDAEVARGSTPEGAAPAMLALSSLGRCQPFWRPPPATSVRVYHGGKRTAPERLAPSRWTTAPATLAAQKGPFLG*
g30879.t1	Oryza sativa	351	68.95	351	68.95	117	CM020531.1	24264316	24264666	-													MLPPPLSRKNPAREDPNRGGRRRHLPARDHHQREWLPAEAAADISPSAATVSESGSPSRPPPISPRPRPTRRRRVAPGPWRRRSCRQLAPVIGVVRSGSAACPSSLTKRERERITG*
g30880.t1	Oryza sativa	294	74.49	294	74.49	98	CM020531.1	24264690	24264983	+													MEMRSTAGIEGGARMEMCRAPFLSRRWPHAVPLPPVHSRRPPLLSRQRPSAGAPRSSPAAYRPPHLAPLPPSAARRTPPPLPPSAARRTLLLSHRRR*
g30881.t1	Oryza sativa	339	62.83	339	62.83	113	CM020531.1	24267121	24269102	+													MDQSYSLLNWAASSENANRRSVARLLSHVTGHVSRAEKGRRRRYPRSIIGPGTVKPGLASSAAVSDHGSGFLSRVRISLITSSSMYTGPLGPVHSSTSTVAAALAGETMLDL*
g30882.t1	Oryzinae	564	69.68	564	69.68	188	CM020531.1	24270844	24271407	+													MSATTRDDEACPSTTTTTKSTTDDEPAAPAATTPAVTTTTTVIHDDGAPAPPSPKRRKVAAAAAPAPAVVDERARLKRRIAWVADKIATHRDEVETPYGFPDTCYGYAGYGFVGWVRADFAGEERAAERAALEAWMQIEWERRLLRWRRSEQQQPGVDGGGDSSFGVWDDDDQEDSEKKTEYKIIAG*
g30884.t1	Oryzinae	588	61.22	588	61.22	196	CM020531.1	24274240	24274877	-													MAAAAAAAVEQHGQQEACPNSDGTAAAAVRRRVATMRLSQENADRVGPRPYRALHRRRPGHREIHPIFPFVPDADADEDHLPEIYYDDEPEALLFRVEYGSNGFVEVEYDVDEFEETQRLQEERRLWRAHVWEKIFADDPPEEGEFAEYVSVYNQETRAFEVRPKELEEGTRTIAVFDKVKMKLVLKKLDQYLVL*
g30886.t1	Oryza	816	73.41	816	73.41	272	CM020531.1	24280311	24282027	+													MPTRGVPDQQQVRVRPKRFGAARPSLTGRPAQDGPSARARGREERESGGPGSPRVAPGGTRLSAARLTVRREHAAHVRGRGGTRCTRAVRGGRRCGGPMRSLTACGGTRARGGTDRGRPDPVWAELAPTWRLHGRHAGRREVDDDPAANGRRAAAASGGANHGDTGKSEHTGRLHETRGDEPTARICRGLLDGGGLRRWQPAAGEEGNGDEATRGRFPAVRASTRLRELDASVGLGGTTPSEAGDERVIRSSGGDGGEHAASDGNGRGGAG*
g30887.t1	Oryza sativa	435	77.47	435	77.47	145	CM020531.1	24282131	24282565	+													MRGRRRGSNLSGLGPGKRKERVRPESSSASLLVPAEGGGARLRPLAACARSGGGRAMTTVMTGGRLGAGRRHRRLARAEADGGGDRAVGHSARARGLQWAASARARAREHGAREAALRAGSSREGRGRSARATPAHARAACGRG*
g30889.t1	Oryza	924	64.29	924	64.29	308	CM020531.1	24287940	24288863	-													MEVNASFSSHGFGEGHHVAQLRDLARFLGFSCPEYTGYSVDRVPPHCELSVYLYPRGGIHGAGLRPHHFTVARPTLQIAYQDLSWNALRRLAHDYSHRLGGSAFRQLPRLPSGHSDARYPCPYSESQPVLTRMVELSEAQATQHDLLLEAYRSLARRYATLEARLAEEGVTSVDTISWDSGRLCHASHLSSHSSRGSARTPSGPRSPSSRAPYSPVYSPYPHPVSPSYTPGHTPVASSRRGPRFIRTARKRVVGSSTVFRFRHPAPPPPAARAAAGPRQVPPVPSRQPIDVSSTEEPTTGGSQADEE*
g30890.t1	Oryza	816	73.41	816	73.41	272	CM020531.1	24289968	24291684	+													MPTRGVPDQQQVRVRPKRFGAARPSLTGRPAQDGPSARARGREERESGGPGSPRVAPGGTRLSAARLTVRREHAAHVRGRGGTRCTRAVRGGRRCGGPMRSLTACGGTRARGGTDRGRPDPVWAELAPTWRLHGRHAGRRVVDDDPAANGRRAAAASGGANHGDTGKSEHTGRLHETRGDEPTARICRGLLDGGGLRRRQPAAGEEGNGDEATRGRFPAVRASTRLRELDASVGLGGTTPSEAGDKRVLRSSGGDGGEHAASDGNGRGGAG*
g30891.t2	Oryza sativa	594	73.91	594	73.91	198	CM020531.1	24291731	24292521	+													MERGGRTERDITEKRRGAVMRGRRRGSNLSGLGPGKRKERVRPESSSASLLVPAPPTRATTIGDGETEGGNGAEAKNEGPKRRQEDDAEGGGARLRPLAACARSGGGRAMTTVMTGGRLGAGRRHRRQARAEADGGGDRAVGHSARARGLQQAASARARAREHGAREAALRAGSSREGRGRSARATPAHARAACGRG*
g30892.t1	Oryza	663	63.95	663	63.95	221	CM020531.1	24294152	24296181	-													MVRTGTMLREEQRSSAVGIPFGLGGTTQRPSPARLAAGVSLRRQEESDFETRVPNQEMHDAAAALGRGLDEAVEGRKTFDRFACTDARHSIDPSPASGAACVVAWIAAHVPRRIWTNEGGHDAIEITRAAAACLLMPLGHHDEIFLMHSSDLTCERCDQLMAVSRSCRSAHAGVAVAAPRVRTHPPETRAPNQETHDAAALRRGLDEAVKGIRRIKLRTP*
g30893.t1	Oryza sativa	687	63.46	687	63.46	229	CM020531.1	24296533	24297759	+													MIAVVQLAVAQPNRPNKPDGQIDEERTPRRRTNATINGRSGFRETHRAFPASIGTLISGGRWYARSHPRARPPTRAGIQEEAPTLLAAAVMVILSASDVNLILATPPAQRARSHTLTRNATTNRHAPTTTTHAAVLASRTTLFSTHTNENDGVNASAPHHWWRRSKGVRSFVRRTPFTASSRPRRSTSASCVSWFRNPRLPQTGVHMHTRSTHAHAATATPAYRKKAH*
g30896.t1	Poaceae	543	59.48	543	59.48	181	CM020531.1	24317260	24317802	-													MAARRRTATMRLSQDNIEWILARTELCTDDAPDIERYIPFVPDADVDEDHLPEIYYDEPEALLVHINGILKATWAKFRDFQSWVRVEYGSNGFVEVEYDVDEFEEAQRLQEERRLWRAHVWEKIFADDPPVEGEFTEYVSVYDQETRAFVMRPKELEVGTRTIAVFDKVKMKLVLKKLDQ*
g30898.t1	Oryza	2379	72.22	2379	72.22	793	CM020531.1	24320965	24326055	-													MGRAKLGRPEHGSTVAGPGPARHASLWAVPARPVIPCRVWADASALCRAVLGRAARLACYIRHTPEYELTKMAVADADDEEKGRAGVANGVLLAFLAPEEALALGGDHNEALHGELRVRQGHEVDAGGDDDDEAWRGEVRAPQGRAYDDDAAEDEEGLRFLPGRARYGVETRGFRAEDVGDEGCRGQGHEVDAAGDADDEARRGEVRAPQGRAYDDDAAEDEEGLRFLPGRALGEEVRGVLPLRDRALRLRRDRMGYDDEGDVLRLQARGDAEDDEGLLRRRAHGEGLPLPAFGVSGERRPLGGRARLYYDANDDYQGLRGRARYGVETRGFCAEDVGDEGRRGRAHDDGHERHRGRGRVGGERQSSCANDDDQGLRGGAHDDPDEPRRGRVLLTLRARLKDDDDEELMRDQEGALGDEVHRGANGYREGHRSAHDDGEGPPFAALDDGEERPLGGLVEELFVCRLGDDDEVRVGANHNGEGRRLRGPRPDGEEARVRCGRAYQLAPRAHAQEEPRVRRDRAQEDEEEPPVRRGRARSPLRLQARGDAEDGEGLPFRLRAHGEGLPLPGLGVGGRARLYGEGLGREDDAERLEVAVDDAEGGVDLGALELQDEEPAGGKKVAVSAAVAAARAVKNAAGKKAAKEAMVRWGQRNPNKNTPKKGSETKDMIKGNAMRSDILDNCLLMRNLVRKMRSLRAMIKRKVEGRSTSVGGYGATRLSASDGDGDCAWRVHGHGDCAWATGALAEHKLGHGGSAAEHDDGDDGTRACKESAPNELRWGWWQRSLGMVVRRR*
g30899.t1	Oryza	222	66.22	222	66.22	74	CM020531.1	24328284	24329078	-													MTERVAPHRETAQAPLCRFGRGPWVRMKPGIYLTGTNVPSPGGNTPAPARDECLEALILTGWGEACVRPPVAT*
g30900.t1	Oryzinae	759	66.8	759	66.8	253	CM020531.1	24329165	24329923	+													MAEQAKAHNLSPSVSGDDGEPNPRRRARTPPPPPRQSPRREEALERVEGSATATSTGDGEGRRDGERRLLVYGDGSTPQGALQAAGALLRHPPVVPDPESPAQRWLDDMANLVMTARQRLGAGGRSSATKTSGAATTGSVSSRRRARRAAAVARHSAATPSSAPPTREDQCGGPDARIGIEHRRNGRRAAHATEGASSSGVSPQLGRGDQPSVPPVGGVGCRAFVASVWNVRWPSRFRPTMSRPRKLHFPER*
g30901.t1	Oryza sativa	711	77.5	711	77.5	237	CM020531.1	24331717	24332427	-													MAADLPRRFPPFPGHPLSPRLYLNPPRTSSVRFRLSPPFLLAGFELATSLSLSVVAAELRPAAVVTPDRLPPRRRLLRLRRVLADLVHSSVSPADRRNAAVLVDPSCAAASLRSGRLLRRRRRPGVSRGPSPPFPLPSLLSAAAPPRRWSPAATIGTRARRLPPAALARPPSGAPRGCHVGPGRQPPAPSGAADAWDPRRRPAQAACTRSTVDREAAAWAPLPWTRSTRPSPRLTQ*
g30903.t1	Oryza sativa	900	75.44	900	75.44	300	CM020531.1	24339940	24341383	-													MVTTRRNAATGEGNQPEGSPSRSLRQFFRISGSRFRLRGVGRLGPVPSLSLLSPAAHRPFPARAPLTAGPPATLADGWGPPVIPNLAPLPPPARALAPPPPPNPPHPAPASSHLLSAVAAELRFAAVVAPDLLPLRHRLLRLRRVLVDLVHPSVSPADRRNAAVLVDPSRAAAFLRSGRRFRRPRRPGVSRGPLLSLPPSLLSLGRRSAASVVAGGDHRGAGAPPPVGRAGEAASGRAPRLPGGPGRQPPAPAGAADAWDPRHRPASAACTRSTVDREAAAWAPLPWTRSARPLSRLTQ*
g30904.t1	Oryzinae	975	64.31	975	64.31	325	CM020531.1	24341632	24343609	-													MDEVRGRWTFSRANEGYTSCGPVVEMSWHRVGALLLGAQSCLPVSEVPAVGGIGSMAGSVTRRGLDMTGFVLELRGMCVVLGYPHGVDYQARPLPEQEGDDAEPHAGWEVTAVILSGSPERTSLAVTAGGDSFPAACQNAALLAIGTLHQRYPDELQHSPYRYHPRRGGARDYTTFRDASSEDDATIVHLARMVEAYDAARIDFHQMVRRGMVENNLKILELRQENLQLKKDLDAVEAQLHQLKIAQGEVCRPKRRRVCRSQKITARKSTSRPELVRQSLAWTCFVETPRAEPAPVVPQEGEASGVGSTEDALLLTFRPGPSQR*
g30905.t1	Oryza	780	75.26	780	75.26	260	CM020531.1	24343673	24345500	+													MWNRTPRARAADGRPHLAAAGRARKRPRRHGRWEAARPRPDGRRRRPPTRRSGARERRGGGKRKERSTAHPGSTRTAETTTGAEEGGGAARVDEDGGVPSVGGRNGGVDEVDENAAKPKEAMPKREEVRGDDGGEPELGGDGGEKVRRRGLESNGEREWRVAETEEGGTGNVYIASGVRESGRRGRNRPRKSRPPLMRRRRSREARAGGGSGARLGMTGGPHPSARVAGGPAHQRRARGEGPMGRGGEEREGGDWAEPA*
g30907.t1	Poaceae	3066	69.37	3066	69.37	1022	CM020531.1	24346474	24350068	-													MARGSALLDGSVLPPSRIVSERQAGLPRRFMPESATGREIVTLGEGRPAPCYPGRSVFFLPFAMAGLVPPFSSFFMDVLEFYDLQMAHLTPNAVMTLAIFAHLCEMFIGVRPSLWLFRWFFTVQSVSPPSVVGGCYFQPRGPVLNRYIPCVLRKKWDDWKSNWFYTPLADEARLRLPSQPPAQASSWRTPVDLGDGYDAVLDRLAGLRSQGLIGAMVYGDYLRRRIAPLQRRARGAWEYTGSEDYMRTHQRVRWDWAPEDFKIVVQRVLNLSSVEASLIPQGVLPLCSDPDRASILTIMQAVGASEERAPRGHDGAGGSRRGEQSTPGGGRASGPRDGGPGSSRPADARGKRKQEGTPPPSPPRGGGAARASSRRPEGAVPTSQPEGERKKKRLRKMGGTEPSRGNLISPPRWSFNRPPRSEIPSRPSRHSKSGQSEAEDPATAEARRRESDRREAADRLREAEEAAREAARARQTEEAAREEAGLRQAEATTSSEATRETDRQEAADRLREAEEATQVAVRARQAEETAREEARLRQAEAMTTSEAARDEAAGASLGPTPSCDAQDKPGPGDIPESGTSIGGPSRAASSPRRLFPTSSVAPLSAEPLLQALAVANTTVLDGLSAQVEALQAERAELDAAWARVEEGRRSVEAMVEVGRKAHRRHASELEARRKVLGEIAKEEAELGKKLDAARGVLDAAAARERRAAETEVASRRREEALEARAMALEERACVVERDLADREAAVAIREATLAAHEAACAEEESGLRLREDALTERERALEEAEAAAQRLADSLSLREAAREEQARRNLEAAEHTIADLQGAPDSSAREVEALRLAGEVGPGMLRDAVSRLDRAGRQAGLWGGRTAKYATNQGGLAQRLSEMAGTLQRLPEELERTIKSSSRDLARGAVELVLASYQARDPDFSPWTALDEFPPGTEDGARAQVRDAADHIVHSFEGSAPQLAFSLNSDEEDDDGGVGDSGDEAGDPGPSPQKARVGASAWGDPRVETGQAGSVVTEGYG*
g30908.t1	Oryza sativa	240	70.83	240	70.83	80	CM020531.1	24354753	24354992	-													MEKKTNLAAGSRWGEARWWGEEAALEVGRRRRWWGEAVALVGAGEEWRRRRRGVKEVAAKMLRACARGRAEREDARPFF*
g30908.t2	Oryza	684	67.69	684	67.69	228	CM020531.1	24350578	24354992	-													MEKKTNLAAGSRWGEARWWGEEAALEVGRRRRWWGEAVALVGAGEEWRRRRRGVKELGSFLTVVRSLSPKVMVLTDRRGKPQERMKPGIYLTGTNVPSPGGNTPAPARDECLEALILTGWGEACVSPALRSPNPYTRRKIHKGSGRLSPRGRNGSGPTPRGDKEGGGHITLGPDPPPPRGGQASWVIAPAQASSHDTPGPMSPTVAPGVMPGRSPSSREAVGRDATS*
g30910.t1	Oryza sativa	381	65.88	381	65.88	127	CM020531.1	24365919	24367710	-													MQGSSKASSTHGMAASTIGPSAYEDNKNDLRRRTARLRRSSLQADRPPAKIAAKFFRRHTPPPSSGLARLRPSPSDRRPPPLPTVVLRAPPTFELAPAAPPRQNRSSYTIGRSTAASRIAAALCRH*
g30911.t1	Oryza sativa	864	67.36	864	67.36	288	CM020531.1	24368591	24371073	-													MCIPRRRRRPLSHASPPRLRPLPSPVSPLYLSHASHAAAAALSLTHPLRGSALSPRRCHRPISLTHPTPPPPPSLSRIPSAAPSSPLAGVAALSLSRIPRRRAALSLTHPLRPLPSPASPPSLTHPTPPPRPLPSPPSLTHPLAAAAPSPLAALSLTVSRIPCRRRRHPAISRDAADTPPILTAPSSLCPPSSPARRVVLPLSPILCAASGVAYTTAATTEESSNMEDTEEIVEREVAAWLEEHKDEEEQEQAATENEHAATEEEEKKRKAIVPRSDVWGSFSKLFC*
g30912.t1	Oryza sativa	1053	74.07	1053	74.07	351	CM020531.1	24371269	24372818	+													MNRAPRGGRRLYRGIFASGPYKRRLRKSIFAGARRLPPAKIDLRKRRLYGPPAKIDLRRRTAPSTLGIVFAGGILASKTIPAHFPLLSYLSPSPAPSSAPRAARPAAPSPVPSHRRHHRRCRAAPTSRRLAPRARAPLARSIAATRACRLAPRAAAVSRRRARPIAASRRAPLPRPHPHLAPRAAAARPSRRRCRAVTVAARPLVATRRVATRRVPPEPVPPLLPRRAAVPSPRPVVARVPSPLRRRAPSRRLAPRARRLAPRVLPRRHRIPSPPPLSPPLTPYKTPNPSLLPHTHSPPSPPFSPRRRRSAAAPPFLCRRAAVPVPPRRRSRAAVRRRRRRRRRRRRRRR*
g30913.t1	Oryza	1149	59.7	1149	59.7	383	CM020531.1	24375707	24376855	+													MLRRLRYPGFPSYRVRQCGPVWEARVEIHPRVPSELDYSFQTRHHRDLPETAMQDAAREAFLRLSSIHRAELVSTEFAHHPFREEGNSVCTVQNTPCCYNPIVTRLSRWAEAVDDYYEEALLEIDDHQRRMGELETEVTDLTAQQLQLEEEHQAWGSEIDSLKAQLQVHGDQYQQLSDQYNDRRGMMDTLEEQLRESQEHVSQLEEQLRAAKISTTGASTSTAAGRDRYFFLTPPYPPAFHALLGEASMLATESAPYLVDPTAAQPPVPELVHTPLVPTPSPQLGSGLETPIQIDSETEETDTEPEIEPDITDPSEDEAPVPRITFLGGPRTLSTARKSTRPPGKRPKPDPEATTSEPWGLRFARASDHPLPAPGSCGWLED*
g30915.t1	Oryza	267	67.79	267	67.79	89	CM020531.1	24387521	24387787	-													MGSAPASFSHWMTIAARVRGGCSMVGRRRRRSTAQRRQLGETAAVAAPMACGGGDALACAMRAHRGVERVAARLGWLGRLGRLEREMG*
g30917.t1	Oryza	456	68.86	456	68.86	152	CM020531.1	24390263	24391450	-													MCLCLLGLALGCAGGELHRSYCGRGRGVVGGGSGLPWEMAQGWGRPAMARELGREMRQPGSGTPSGGPHTKLRSSMYSLGTVDPRIALTHHMTAGRPIRPLAQLRPSRSRPRWSKRRDGSVCAGGSGSGDGCVLAAEMSSTLSGHVAAMKW*
g30918.t1	Oryza sativa	645	61.55	645	61.55	215	CM020531.1	24393930	24403162	-													MGGCEPVSVNDWQGASRSDVFDSRLLEQPVSVNDWQGASCSDVFDSWLLVQPVLVSDWQGASRVWLLEQPDRSTTGGLTGERRRSNRRIYTGQTGGDWAVRPGSSSGQTGGGVLTAAAMAAIYIEKRFLFFPSLANQGVELVVDASLWKVQLVLFASAASPHVHDLTDAAHLGRVVASRGREEDGQNGGGKSVNRQEREDFGDGSKWWRRERGN*
g30919.t1	Oryza sativa	333	74.17	333	74.17	111	CM020531.1	24404275	24404607	+													MYAAEIMGRRSEGVGPQPSGAAWSGLPSDSGPSGLPSDSGPTGPDRVTRADWTRRPSGPRRGGRPSGPRPTGPSGKEAEWPSGEEGADGPRQAATYAGGWSGGPCPPRGR*
g3092.t1	Oryza sativa	411	58.64	411	58.64	137	CM020530.1	14501432	14501956	+													MTTNERTLMTKNIIALRARRQDILNDASKEVTTPRTSPSPIRTWTSHAFSCNTLTPPVIVIPHSATQTAFTSIWPRHIGAPSPTNCNPTFRSAQPPLPTFVHGLLLCSSPRPRHRHLESSAYIATVTLSAANYMRM*
g30920.t1	Oryza sativa	1032	73.64	1032	73.64	344	CM020531.1	24404731	24407809	+													MRGEGAGRRRRRQRGSGDTVRGRRGEGSAPGWRGEIEGVSRRLGFAGRRPTATDDDARRRRLRRREEGAEERESATAAPGREFYMLPASLNRGERGRRVGGGGYRGGAASRRRGRRRGRGAAPAEGEGGRDGARSSFGRPRLRRRRRGWRRQREGGELGEARWRPGGGERMRPSGGEDFIGGARSVRPGGERGGAAERRWSAARGPRWRSGASGQARQREREARARLLGGTRARERQGRERRQDGTAPTGTVGEKREREGRARGTGPRRPEKGEREKKEAEGGKGGRAGGWAEGGNDLGRKGTGPRGRGKRPGRSRPESRGRSPPSPLLSKRRRRSDRPSSPV*
g30922.t1	Oryza sativa	231	56.71	231	56.71	77	CM020531.1	24419147	24419461	-													MGGVFCTRDYGFGCVHPRKEAMGEGGPDLEAALDDGVVPVNREDVVDAMACLELLVELADTSSDDPFLLSCSRRSA*
g30929.t1	Oryza sativa	813	69.99	813	69.99	271	CM020531.1	24443349	24444161	+													MGRIPLGPSSPPSPALSLSLSLPLPRSARALRTHAREPRRAERPPPSLPFPANAAQIAAPPVASCARAPWWPTGQSPPPSAPAAPARACRPCRRSAPNRPAVIAVVIASAPPLPALASKGWRQSSSSLCRVAPIPSSFSQSGKGQAPFLPSFSFSPPRRRHPPLSPFWPRAPSASSRLDRPRSVSKPTSSSYKPRRPPIDSSSHFARRHRAIATPLSRLRRSSPSTGRAGAFVDAEGDSGRSPSSTSPARGRRDHSRAVGLSSQRPASSR*
g30930.t1	Oryza	855	70.99	855	70.99	285	CM020531.1	24444304	24447449	-													MAAPLFVSPRGRTTPVSAPRAEAPRPLVATGGLTHASPHPVRMRASEHSSLAGAGVLAPEDGTLAPKAAQGTRAGGEGRERAGGPGPSRVVPGGTRLSATRLTVSEVHAGRARVWGGRRGACARFAEDAVRRAHVQTHGSRWTARTRGWREAADRGLLDPVAAEVAPTWRLRGCHAGRWEVDDDAGRNGRRTTAASGGANHGDTGEGEHIGMLHRTRGDEPTARICRGMLDGGGLRRRQPAERKGGNGDEVTRGRFPDTRIREPIPCAGLGGNASREAGDERRF*
g30931.t1	Poaceae	3303	68.24	3303	68.24	1101	CM020531.1	24448132	24451434	+													MARGSALLDGSVLPPSRIVSERQAGLPRRFMPESASGREIVTLGEGRPAPDYPGRSVFFLPFAMAGLVPPFSSFFMDVLEFFDLQMAHLTPNAVMTLAIFAHLCEMFIGVRPSLRLFRWFFTVQSVSPPSVVGGCYFQPRGPVLNRYIPCVLRKKWDDWKSDWFYTPLADEARLRPPSRPPSQPPAQASSLRAPVDLGDGYDAVLDRLAGLRSQGLTGAMVYGDYLRRRIAPLQRRARGAWEYTGSEDYMRTHQGVRWDWAPEDFKIVVQRVLNLSSVEASLIPQGILPLCSDPDRASILTIMQAVGASEERAPRGHDGAGGSRRGEQSTPGGGRASGPRDGGPGSSRPADARGRGSREEPLPHLLPEGAGRRVPTAGARRGPRRRRSPRGSERRSGSARWEGQNHPGETLFPLQGGRLTDPLAGSSHAHRGCIHPLNASFHSPILFIFWSFFCFSEIPSRPSRHSKSGQSEAEDPAAAEARRRESDRREAADRLREAEEAAREAARARHAEEAAREEARLRQAEATMSSEATRDTDRQEAADRLREAEEAAQVAVRARQAEEAAREEVRFHQDEAATTSEAARDEVAGASLGPTPSGDARDQPGPGDIPESGASIGGPSRAASSPRRLSPTPSAAPLSADPLLKALAVANTTVLDGLSAQMEALQAERAELDATWARVEEGRRSVEAMVEVGRKAHRRHVSELEARQKVLGEIAKEVEEERGAALIATTVMNEAQDALRLQYGSWEAELGKKLDTARGVLDAAAAREQRAAETEAASRQREETLEARAMALEERSCVMVKDLADREAAVAIREVTLTAHEAACAEEESTLRLREDALIERERALEEAEVAAKRLAESASLREAALEEQARRNLEGARAERAALNQRAAELEAQARELDARARSGGAAAGESDLVARLAAAEHTIADLQGALDSSAGEVEALRLAGEVGPGMLRDAVSRLDRAGRQAGLWGGRTAKYAANQGGLAQRLSEMAGTLQRLPEELERTIKSSSRDLARGAVELVLASYQARDPDFSPWTALDEFPPGTEDGARAQVRDAADHIVHSFEGSAPRLAFALNSDEEGDDGGVGDSGDEAGDPGASE*
g30934.t1	Oryza	222	67.57	222	67.57	74	CM020531.1	24458300	24459097	+													MTERGAPHRETAQAPLCRFGRGPWVRMKPGIYLTGANVPSSGANTPAPARDECSEALILTGWGEACVRPPVAT*
g30944.t1	Oryza sativa	246	63.41	246	63.41	82	CM020531.1	24505363	24505608	+													MEGNVRPAPLPSPRSAVSPPVGSSRGEGATTVWQSLRSTTSPPAGSGRGEGAHVATGHPPALPPPRPIAPAETRKNRIGIE*
g30948.t1	Oryza sativa	261	68.58	261	68.58	87	CM020531.1	24523846	24524106	-													MTVRRLPLSPSPLLDLARGGGATAVAAPPFSLPAPRSGRRRRRDGDGSADEGDNNAVAAPLPSLSQIRPLRGERRAVVAADTSLPP*
g30952.t1	Oryza sativa	642	70.87	642	70.87	214	CM020531.1	24559477	24560978	+													MGLNCVTRMGPLPPSSRASTAACAVPATGGAAPAMGTRRNVVAGYTRRLSPVVNNSSQRSLNLIVSNLSRQNLSAATISCCAIAAAGTPSSSCAAGPAGIVSGGGGGVPVYMKYRRASNATASTPSTWMHLRRPRVKQRRRRRRRWRRPRGGWGGGGGLSTGDHAATTELCAANASPPTLKVTSVPSSKESKRRRRPPDSGSPTGGGGGQGRH*
g30953.t1	Viridiplantae	1584	69.44	1584	69.44	528	CM020531.1	24561210	24563806	-													MMTRRQDAYYRYPTTSTIVASAPMPTGHHVLRIDGYSLTKAKFAAGEECDESCSFVVGGHAWRIRYYPNGAVVSGSGGFVSLMLSLDHQPGAALPAAVVKARFAFSLLDMDGEPVPSRTYASDGVVSFSANSSSTFGAERFIGHGELEASGHLTGDRLAFRCDVTVVKRDGPPTMSTLCPVEHDMFRCLLDTGDDADVAFRAAGGETIAAHRRVLERRAPELAKLCRRRGGASCFMGLVGRHIDVGDMDAAAFKALLHFVYTDTLPETMAPREVPAMAPQLIAAARKYGLDWERLRLLCEDKAWGWRVDDTSMDTTAAAAPATGDDPKPPRASFTAAAASLFRHPASPAGRKVSTTPARPRRLAPFPSPPLPQAGGGALYVVFPVAGGGAPSPATSSYHSFSFAPVASTGPPPAPDPAASAPPPPPRHLPDPPPTAGLPPPTAIPLKPTNSPLFPLPPPPHPGILIRRPSAGVWLLFLARKGVAMRAFESFTGRHDDRRLAFIKDGVELRAGLPPGPAGTVRTVRLY*
g30957.t1	Oryza sativa	300	67.33	300	67.33	100	CM020531.1	24571095	24571394	-													MWPSDPSASPLLGCPRRRGDGRRPELAGDGEGKPSGRESRKPRWHDSAGRSNGSSRRVMPGSRTESLLSTVSSASPPVGRRRRRGGRLTGRGTLLRAQR*
g30961.t1	Oryza sativa	669	67.71	669	67.71	223	CM020531.1	24580276	24580944	-													MAWLSEGRLSSRHRPSHHCLRLPSATPFRSPPSRRRHEQGWRWRCEGMPLSRHHPSRHRLHPPPSSSRCLRCPLPLVAIEKEGVRARMVAAVRRSSSRRRPSCYSLPSTATILNPAWGKPPRLLCQRRAVVAPPPPPPPSGRPVLSHPTPLSLPPLPLPSLSYCPQPRVMKASAPAPPPVHCRGPGGHPAPSHLVPPPRAARSLLPLHPPPLRYRRMADSTT*
g30962.t1	Oryza sativa	660	72.12	660	72.12	220	CM020531.1	24582133	24582904	-													MPPRLSPFVPPLAVAVAHFQALIPSATTTAATAVAAAAAAVAFHRRQPRPRLAVAGHHRRSSFDQIWPATVATSPWSLAAAITRRHCRRRHHQRTATTRSRRRRCHHQTPPPPPPPLRLLRRHHLWTPLPPPLATAASPRCPTAGRLPTRSSRGGPDLGGLHTVPCCPPLPARRENEAPPPPSLRPLGRRRGGGGRRGGDAGLPPPVSPVREDDAEEVV*
g30963.t1	Oryza	423	67.61	423	67.61	141	CM020531.1	24582953	24583375	-													MRDETARQRPQEGNDALSVIIAGPAEARLGFHPPLITYKSTAGAQMLHHRPTSANMWVHCTSAHRIYRQLLLLTPCPAPSPPAAPRRVVPHRAKLVSSIAGCASSRQARLPLPTASPRAKPASKCRAGLRCHRPRLYASS*
g30964.t1	Oryza	447	66.22	447	66.22	149	CM020531.1	24586815	24587397	-													MSVCGGRKPTSCAVKDARAASWRSTRAAKEAAGDDAGGGQAAQALTAAGDRAVGLDRSRAPKAMAVAGGFARRRRKSVGERGKPRERESSARRWFMRTRVRRTCGAREGKAERENGPRERTGRERDGPKEDIGPSKSRGRHNRLFQRG*
g30965.t1	Oryza	285	72.98	285	72.98	95	CM020531.1	24587447	24587731	-													MRGFGPGAHRRAGTASADGWRRGEAVATAGRHDTERARPGNKRGEVAPGAPRHAPTHAPVPPMLGGGRRRRDRVERQQGGDGGSAAMARWVRGE*
g30966.t1	Oryza	1104	69.93	1104	69.93	368	CM020531.1	24587847	24588950	-													MRDGHWAWREGLEVDFSCFLKPRREAGQWAKPTSAEREKGTADWAGVDSVWWGRQMRWRPRGCHASARERGGRRPHRTAGGARSVPANGGETERGADTCGERRRWGIGSPARIRERRHDGGRRRQRSSPDVRRGCAREGPRARGARLSRNDSALRRTRDGTETDGCRTWARGGAPRRRKGRRGEKGERGGERPRRCPGEAARDAGRVMAMGFVGRRTDGGGRLHTAAARGEARRRSGRGGRRPRERFGEVEGVPRKAMASRFEERETDGSTRPCAAAASRATWRRSWRAGQRSGRRFGVAQGDSRRVVARGIDERGADSDARLSAAAAGRAGREQKRRPAAELAVWGGSLELEVGGGEGIRRGTDRR*
g30970.t1	Oryza	2049	59.2	2049	59.2	683	CM020531.1	24597463	24599791	-													MARWFYHTIPFEAGSDSAKALRCRRRAIAPNRKPKIAVDAAMEARFALLRKDCSRLSCRDLVEEFCMLRIFPLSQSWQVAVDQGEEVDGLPKLVLPEGTNVLTLDQVDAEARRMIGDVSVVEYSQLLTRQPAGQANRVYNGELPPRANPHKADDDAGPSRKRTHGQVKLAPRKRRVPTSSDSDADDEDDVEERDGEDEGEEEEEAEVAAEKAADEAVENHVDTPGYTPTPSPGHNKTGVESNSSPLRRKDLEGAKALVAFSAGNAAKGGPIKKISKKKGLVDVAHVFSDDESSNETPTSPAGRSLDLSTAPILSLGADGAGGSAAAWASASAERIVTAAAMVFGSPQRQPVVSPLVKAKGKGAAVETSASEYSLAAPHFAPGDFETRADLIPFVEGILAAHCSTERTVRARLDGFKNRLRAKDDEIGRKNLEMEALANTLKEAKAENKQLQSELEKGKEARAEVDRLKAEREKEKAHSAMLTDYYNLTEPKMEALRLEVSKAKASAVEESQRFSREMAKTTESARTACQTLRLAITDMGAKVSGVPAEDASAFDFSEWTQQAGGSISNCATVYSDCCACISATFTMGLLQQFGCEHVAEFPNYAKGDWEISVQNISRALRAWRKQFWQKDAGPLTRRTFWSNWRRQRRQTSAKKRTRQPKGVEAMPRITQRCEAIRPFLRFS*
g30971.t1	Oryza sativa	345	57.1	345	57.1	115	CM020531.1	24599813	24600253	+													MAAFTGQRSDRSGRTLKFTLPNTVFFVLAGIAIRTSAGGLNYGSSTWKRRRIFGNNSLHGNRSPASKNTANTTVRLSTGFGTTAFPGAKAYPSTNAPELTNFANSLSSMSEIPK*
g30976.t1	Streptophyta	513	55.95	513	55.95	171	CM020531.1	24619096	24619608	+													MEASVMEAPTKCSMKPSRLGCGASAALHVQVSHLIYPVSTDVMHQVFNPYGVVAVQMLMVDAWRVEAIIWFRATCDVGRAQFDLHGHNIYDGGCVLDVQHVPTMLGDRADTAPTKCLTLVPRCATTKSNAESTPTTPEHVFPTTESIYSPNHISGHNDFGFSHRGHEGRH*
g30982.t1	Oryza sativa	222	70.27	222	70.27	74	CM020531.1	24632514	24632844	-													MDSTRTNEQEVKNLHRRTARGRCARGRLAGAYSCCSGEGSVALRPCGVPPRARDGEVGQRQRCGGTLRGWRPG*
g30991.t1	Oryza sativa	258	58.91	258	58.91	86	CM020531.1	24694172	24694614	-													MEAFASLSFSKPRGIPRPLLAAWPSSEHGIGANTTTTVVEKVMAFSSRSNLQFKPGRLLPRWTKLLCLPSGMEAEHELSARKITR*
g30993.t1	Poaceae	414	65.94	414	65.94	138	CM020531.1	24708424	24710193	-													MPRRREGRRRRRRRSAQPRARERRGARVFRRLGGSGFDLPISPPGRPIETLADRTAGSGRAETGPKGSARAAAFPAQAQVAAWGGGGGPARAKRPRAGRKKFKRGHYKKDCPDFLKMIMARKGIPFDEDYAKKRKLH*
g30994.t1	Oryza	1188	71.55	1188	71.55	396	CM020531.1	24710267	24712928	+													MATTEMAAPPRAPSPARAAVEWLLGGASLPLPPSVAGVNDGQRRADLLLEELLVSRIHFIFFSNWGGYLYRARSARISRRNWSLLVPAPPTRATTIGDGETEGGNGAEAKMREFGGGGLGLKWTAMSVWERGTDIGRLRRELALGACSQSGGRRMTPAGEKGEKKEGEKGACPFADSGKRRRGAGATRQREEGRCLRPLAACARRGGGRAMTTAMTAGRFGAERRHWRQARAEADGGGDRAVGHHGTRAREATAASARARTRWLARTSGCAAGQRDRATRTAQTTRLGRETTRRAREQRRAGPALRAGSSRERRGRSARATLAHARAARGRSRGERRERRSARLSHARAARGGNAPGGRERERERERERPGREGAGEEGKMGRARFGPSTSREAK*
g30996.t1	Oryza	972	64.81	972	64.81	324	CM020531.1	24718173	24720189	-													MKAWRSPDVADPHGLGDPVNASFSSHGFGEGHHVAQLRDLSRFLGFSCPEYTGYSVDRVPPHCELSVYLYPRGGIHGAGLRPHHFTVARPTLQIAYQDLSWTALRRLAHDYSHRLGGSAFRQLPRLPSGHSDARYPCPYSESQPVLTRVVELSEAQATQHDLLLEAYRSLARRYAALEARLAEEGVTSVDTISWDSGRLCHASHLSSHSSRGSARTPSGPRSPSSRAPYSPVYSPYPHPVSPSYTPGHTPVASSRRGPRFIRTARKRVVGSSTVFRFHYPAPPPPAARAAAGPRQVPPVPSRQPIDVSSTEEPTTGGSQADEE*
g30997.t1	Oryza	675	73.33	675	73.33	225	CM020531.1	24721183	24721945	+													MERSGRAKWAGRPKAAQTRARAGGRRKRAGGPGSPRAVPGGTRLSAARLTVRREHATHARGRGRGAVHARGPRWTQAELAPTWRLRGCHAGRREVDDDPAANGRRAAAASGGANHGDTGKSVHTGRLHVTRGDEPTARIRRRLLDGGGLWRRQPAAGEEGNGDEVTRGRFPAMRASTRRRELDASVGLDGTTPSEAGDERVLRSSGGDGGEHTASDGNGRGGAG*
g30998.t1	Oryza sativa	270	66.3	270	66.3	90	CM020531.1	24722023	24722292	-													MSVPLSQTDIAVHLSPSPPPPNSLIFASAPLPPSVSPSPIVVARVGGAGTSKDVEEDSGRALSFLFPGPRPERLLPRRRPLVTAPRSAR*
g30999.t1	Oryza	1212	71.2	1212	71.2	404	CM020531.1	24722300	24730181	-													MHGHGGVSDWSGGRGGARAEAAVAAAAWWRSTRSAGGVHRTGADEAMGTKFTAAANSTPQNPNPIEGAQPVMGNATAGPRPRRDRPQPPLQRQPPPSSTLSLPSTSSCDDNDDCPCHLKISIPDLSSSSIPNPNPSNQISPQKSILPPPRSMGRISLGPSSPLPRPPLSLGALSLSLSLAPSPPGAFPPPLAARACESRAERLSLRSPPLRPRAARACAGVARAERPLLSRELPARKAGPARRCSPARRVVSHPSRVVCAVRVARSRCPAAQPLVLASQRVRARADAARCFPRARAVVADRPVTAAVSLCTRLSPVSPLRSKPPRRHRRRHRPAPAPPRASRQGTEAAPLLPLPRRPRSPPPFSRIGKRASPFLPLLFFPFFPRRRHPPAAALAASAERQLAP*
g310.t1	cellular organisms	969	61.82	969	61.82	323	CM020530.1	1503058	1504026	+													MSTNTLGGNMQEILGKFVALKYLVLHHNDYTGSIVSSNVLRLPLLARLDLSFNQFSGELPLEVVNMKSLKYVMLLANNFSGGIPATYPPFNFVYTVMMRENCRSIWVRLLKGYGIIPICTNSSSPVRSNTISGYVQLSGNKLSGEIPSQIGAMRNLSLLHLDNNQLTGHLPPEISQLPLVVLNVSSNIISGRIITGMVMFIMANLRVRFPVDQDPNPESLSCENPKCGGGGGKCGAFHMSATSSPPSGCSSSCVTGCSRLLPPRTRYSAAAGGSIHAGRTLQRLHASPPAPPRPLLGLSSLPLPVDCSTREKVKRRGGEKER*
g3100.t1	Oryza	621	65.22	621	65.22	207	CM020530.1	14543340	14544939	-													MKYTTLSFVNAVPLPSPGHAPGGRRDPHEGNEGLHSLFLSHGSWSRLPCLIPFGFSFLPFSPQPPTRPPSGGVEQDEPAHSYSHHHDLLRRHRSRHHLCLLLDAAWPVPLHPDLAGRTMTVQGGEDGDRRERERVPSAIHCSPLATAPRSRSMKERGRERWSLRAISQPPLAVGHRAPLPCFERESGGAHAPSATRCSSSATMAAR*
g31004.t1	Oryza	378	63.76	378	63.76	126	CM020531.1	24748393	24748770	+													MMMMMTTTSSMSLLVYSATMRRRGDGGGGWRRRGGGGGGGWRWCGRGGGGGIAKVQPNAADTLRGGSTVRGAGTAGMLRVAEGVGGVPVRVRAEPQLRQIHLKPQDQVPLCCLWSPCAVLPLDLN*
g31010.t1	Oryza sativa	678	64.75	678	64.75	226	CM020531.1	24778394	24779071	-													MVHRRVCKEEDEAGRPAREGGRWAGRWRRGRQAPPKSKSIIADTTSNARRGRRRGGWSGGGDGASSGLHGLPHPGHGRKPCLSSPPPSSGSGCATRRPGCHVTSSTPTPTGSPLASSSTALAPPTTPLHYHAVLSRSWLLTLLRGTHVDMLRPSLSPPPLPRLVAHRATSLVPFAVPPHSAWVLNVAGPDRRHHRPEGPPSPTSPRCSSTPSPFSSGVLTVEEKR*
g31011.t1	Oryza sativa	255	67.84	255	67.84	85	CM020531.1	24778839	24779181	-													MQPAHQRARVEARRRRGDAKSTGKRWALPPLLSMWASWSTDECAKRRTRRGGQRGRGREEAGRLEWGRGWSIIWPARPTAPRPW*
g31021.t1	Oryza	261	78.16	261	78.16	87	CM020531.1	24817223	24817483	-													MALRWDATAGCEGDGGGRTDARRLEGARRRRADGRAATGAAGRAMAAGGWMRDCGGRLDTRRRRRPAGCTTAAAASIGDIDGGLDG*
g31022.t1	Oryza sativa	249	72.29	249	72.29	83	CM020531.1	24817505	24817917	+													MLVVVVSAWVARHRIPPSRHGRRRIEAAAFSLPHLPSHPAVAPRPPSHIAVAPRLPSHTPRRSYRLHRAATSTKERRLRLGL*
g31023.t1	Oryza sativa	264	64.02	264	64.02	88	CM020531.1	24830432	24831779	+													MKCSGKKTLVQIQIAPPPTSTENPQRALLPPTQIAPPPSPNLQRAVASPATTSAAALPPANPNRRHDLLLSPLLPPFRFAASATAPL*
g31024.t1	Oryza sativa	459	70.59	459	70.59	153	CM020531.1	24835236	24835694	-													MNLLAARTRTRLSTPPTRAAAVAAPPDPRLDPPPAPAPPTLLTRATAAASPPDPHLLLQLRRRQPRRRGPPPPPLLLLNPGSSSSSSAADPTDEGRCRHCSSCSPSPSPARALPTRAATAAAPPTPHAHHAAAALLLLLLPLLVLVTVRTAT*
g31025.t1	Oryza	204	75.49	204	75.49	68	CM020531.1	24837155	24837358	+													MGLQQLGRRRWRAWPEDGAASDGGSRGGASFPQAARRLEAARAQDVVLRSPDHSTWGRRVQRRRRRR*
g31027.t1	Oryza sativa	789	74.02	789	74.02	263	CM020531.1	24840591	24841980	+													MCTSKLSQTIQWRSLGSRAAACASTQARGKNVAGGRRRKGAAAAEAGGGAASGGEHAAAAAASGGRARPQRANGSGRRGGVAAVWAREHEEEGAVKGARAGVERGEGARRGDAVPGEDARGEPRGHAEEADEEAGVGSWRPVTATAVAGVVGRSARIRSRPSPLCPPPAKSEERKEKRTRCGGSTSSSRRSTRQSHQGMGARLAWGGRRRRLHLHLRRLGFKCNSAVRRCRPRARSLPPPPHFRWSSRARPPLAAAAAALAH*
g31029.t1	Oryza	237	75.95	237	75.95	79	CM020531.1	24844509	24844745	-													MPPRRCAHSPKGECAAFEWPCPGAPPPSSPRGGIGYGRRRRSTGRLHRRQPAAAVDLPARVGNGGLPRGVCGNRLWGG*
g3103.t1	Spermatophyta	459	61.87	459	61.87	153	CM020530.1	14555797	14556337	-													MAHALALEPQYEERHRARGIAEGGGLKPLQIRGHLAGDMPFDNRYIPRLRAAKLLPFITMAQRPMPVYNGPALTALVDRWRPETHTFHLPCGELTVTLEDVAMNLALPIQGRAVTGDTSSGNWRLTVANYLGVEPPEAPAGHRLTKTSGVSL*
g31030.t1	Oryza sativa	729	69.41	729	69.41	243	CM020531.1	24845358	24846718	+													MNRRQEHKNTRRKIDTEREGAVVAAVAGTSVAAASPPIGSGGGEGAAAAGPPGRHRLPSSPTRSGGGEGIAPARHLPPAVVADGQGESTAAVVADAARKMRSREGDDGEGRRGKATQRPRTHPRASAHTGERACAGVVDFRFSDWTAGIGWTESGSSGGARGAASPAQAQVAAWGGGKCPHVYIKGRGPTGQAGKKWPKGPLDTARPRHGHQPSGWHGPIGTSCRAPCRPMGCASRPSTAHK*
g31031.t1	Oryza	348	68.68	348	68.68	116	CM020531.1	24846972	24847583	+													MAHCAVPSRSNVPVEGPKHGPVVGPGQHGPDPRQAVSCLGRTKMLCRVPGWVGVLAGPDEGEVWLTAPNLTLPSALPLGGRGGGGGLVTAWRRWILGVTAAAVAVLVDGDGVHCL*
g31033.t1	Oryza	906	69.65	906	69.65	302	CM020531.1	24852955	24854012	-													MPAGTDGGRQRRAAERTTAIQAKASTPGSCTEREEMSQRLEFAGGCPTAANCDGGIRRRKKGETATRSRGADSRRREHLRGYGNPMLASDWAELRRARPATSGCYGARAATAASTRRATATVGAAPASYGEATLTRGRRRRSNLSGLGPGKRKERARPESPSASLLVPAPPTRATTNGDCEQSTGAAAMEWRRWKEKRGRAPGALRAAMAGGGRRMTPAVTEKGEKRERKGGLPPCRFEKKEEGSGGVTAEGGGARRGRLTRARRAGGAEGERERERERAPGREGEMGRERFGPSNPGEAK*
g31034.t1	Oryza	267	77.53	267	77.53	89	CM020531.1	24854103	24854369	-													MGRPAQGGPRRVRAGGEERESRWTGLTTRGPGWDPLVSGSAHRAEGARGAALGWERDAVHARRARWTRMRRAHAQPHGSRWNARTGRD*
g31035.t1	Oryza sativa	291	71.48	291	71.48	97	CM020531.1	24864718	24865008	-													MGNRGRDQGPILSAAREVRRKLDAGGKEARRRLRSSPRRLAAARSPPPTPLPAAWPPLAAAYPSPARRREELRPSPLAVATAWLPPHDSGRVDLCA*
g31038.t1	Oryza sativa	267	68.16	267	68.16	89	CM020531.1	24882197	24882463	-													MPFSPPAASPPLPLPHSSEVDLRRCRRLFLLLALQLHLRPSGARGQPSHAPARYSVPSLPSSSAAVAQIHLVAGCGDEFGCRAWGWGG*
g31039.t1	Oryza sativa	285	57.19	285	57.19	95	CM020531.1	24890217	24890501	-													MTVFLQKYLQIISLVSSTFPDKALLFSLCHHRHSSTTVPIPRAELPTTRLPCAPHCRTPPPPYYLASPPPCTISSWVPAAMIMMTRARMRTVKN*
g31040.t1	Oryza	954	51.78	954	51.78	318	CM020531.1	24903644	24905199	+													MAEQNISKDPEPTAESQPTAKSQPTGPHASGDQANPSDQPPTGNQSATTEAATTQEPPTGNQSDAGPDQEIPEVEAQTTASQGPEAGNDSIAGSPGKEQRSPHAQLGPSGDDGEEIPRIKATDDSRPPILIKWWDENSQAAGIVINHQKEDEEVCQLKKALGEATRIVNRIHLRNEAKTTTLEKLVPHLGTLEAVRDQLHEAKEHAKKTEKELRDRIAQLQDSNYELSGSSKAQAARMEQMAKQIEALERDKTELAAQRDSALKEVEDGTSEEAALDLISNAQSAADKIASDVVEQFRNNDLQPSDNNSDDERTDSD*
g31042.t1	Poaceae	828	60.63	828	60.63	276	CM020531.1	24914477	24915304	+													MAAEGDVAADALKVAGDDGGEKQWPSQSLSPEAQRRMRFYLSCAIIDLKFDLWDIVQTHFVLEPSRRDLEENLDPAAAGDGDGDSSGASAGERGRSSSHRSDVKLGDAEEEEDDDEDEEEKCRRFAEKCIDPYFIVLGSASRYDPETNLHPAGGGGGGDSSSDHRDSSTTCGCHHRPEYADDSDDDDDDEEDAIKKAEEEESLEHNELWREFTDKYIIASGYDDRFKEMDAIGEVYFDTTLDEETRTDMIDKLWRHIEKELSDRARAVSTGKFKF*
g31043.t1	Poaceae	2613	69.58	2613	69.58	871	CM020531.1	24916714	24924164	-													MVAPPPLRQVLWRSLIAPRSSAASRRQGPHATGEAHLHVLLAPLQLLFGGANVDVTSDGEGRGGRAAHRTAHGVRRDPANGGKPEGRLALAAGGGEGELIPRLGSGRRRATTAGGGGQSRRHANVAAREKSEGHAGSGFTEPVWGCDAHAVTRDLMVTGDARAGELKGISGSVAARGIGSRGADGGRLRRRQSPASKRGKHNETTRIRFKGVGASPGFKESVSGVGWGGEALRRAGDEQRPPGADGNGGEAMPGDGGAREWFGEVLGSSRTVLARVVDELGPDDGARLRAAAETEQRRGARRIVRQAMACGGGRGIASGRRKGFGGELTDKRKRRRRIGGSRGEVVAMVGRNGTGWARPGRKRGEVAPGAPRHAPTHAPVPPVLGGGRRRRDRVERQQGGDGAGCGASRGRNRARAIKERRWRTRGQVVTEAVTGGKGGDGVDALGGEGGGSSGGKSNRGSGRISTGWRGQVGGGELALASASLPPSACGQGVEAWRRCLGGKKRGRTVERGGFTMPVWEKGGGRGRGERVRQRDVLPPRLGRTRAQGGGERQGGMGGRAAQAARADAAATGRSATRGRARERAKAVAGFGRRRRESAPGGERAERESEDGREKERESERALSRLTCVQRTVAASGAAFSSSTETGMEPVVSSAVAAASWVLRLAGGEGIEVLMPPLLRLLGLVARVATALAFWEASSSSIETGRASSVVAAARESSSPARARAWSILRACLHVLRWEGPPTSKRGGGTPDRITGVASARRRCGSATNDVVAHSAAGVVPPTTSSSTPSLPATAPPSPEKVSNDEDVGGGTTCDLYDGEWVRDGDEEARPLHAPGRAPRPTTRRTPARRTAGRTRRLHTVALGAAPVPPP*
g31044.t1	Oryza sativa	240	66.25	240	66.25	80	CM020531.1	24924191	24924430	+													MCRSAAIQQEKAVAQREEEKAATRREEKVAAVARREEKKAEMCDVRRKRRKRREAGASAAQVGAWGGREEWEGEVGTGD*
g31045.t1	Poales	231	57.14	231	57.14	77	CM020531.1	24936231	24936461	+													MADIVLGLTKSVVEGTVIKVQSAILEENQLKERVQHDLVFITDEFQMMQSFLNVVGRGQANNNVVRTWVTQVRNLA*
g31046.t1	Poaceae	342	55.56	342	55.56	114	CM020531.1	24936539	24938620	+													MAPVLPSCLAPVLPLDEAVADIKQIKARVEDVSQRNMRYNLISDSGSKPVGPAAGGSSASDALVEVRDIAKELSGSGDLAELLTNNDGDLQISAANELDRMKPKQEIKGIDTV*
g31047.t1	Oryza sativa	387	60.98	387	60.98	129	CM020531.1	24939709	24941260	-													MWHLSMKWELGPKASLGRGLVLGLGPAFALVGHTFLSKRSIETYKICILEYKRRQAWVPALSQDLGLPLLLTRVVLAQRHPTSLVVQKGGTVALPQPGLGGPGSTTGHMVGRVIPNWLKPVPEEPETA*
g31048.t1	Poaceae	309	61.81	309	61.81	103	CM020531.1	24945474	24946277	+													MQQTSRSGNRIVWCEVNSFFHEYIMSQQMDDNHIFSLQGRCSLTSQRTGRHLVIGSTWERDKIVFMSIDFSRLREVAEASGCGAGVASPTWTEPERRRRGHH*
g31049.t1	Embryophyta	513	64.91	513	64.91	171	CM020531.1	24946305	24947263	+													MRPLLPSRPLAFPTLDLLVVLASWGTQQHPVVCTIHVATIRIRNQQGVLLMETEQLLADGTLRPLSEKMRPGETPEAIRGSRSSPGGGGNFWNSFRTPLLASLSCKLADAAVATSSSFDVLHLAFALPPPLGARVGPLQEINEGTGCHYADELLPACGRSTSSSLMRSPG*
g31049.t2	Embryophyta	1767	64.57	1767	64.57	589	CM020531.1	24946305	24949465	+													MRPLLPSRPLAFPTLDLLVVLASWGTQQHPVVCTIHVATIRIRNQQGVLLMETEQLLADGTLRPLSEKMRPGETPEAIRGSRSSPGGGGNFWNSFRTPLLASLSCKLADAAVATSSSFDVLHLAFALPPPLGARVGPLQEINEGTGCHYADELLPACGRSTSSSLMRLSRSPIREEPTKPQALNTNLTINLPSSASVSGSNKKSNTTHSPFPQFAEVIKQCVVERGEVLEEDDGIVDAGTLMPIQEGLSMVDEVGGGGGVADEHLPPHDVDRLVLVADEGGHGAYRWLQELGAEEEQVGASAVADGKGAFNGDAKNDREAPLQGAGASAVADDKSGLPDAKNGDKKRGLPDASNNNAGRQLQGAGAAVEDKGGAALLVAGEQPPPQEVAAQAGEAAPDAHWLQPPLQEAVAHVGDGEAAPDAHWLQPPLQEAVAHAGEAAPDAHLLQPPMHDDDDADDADWPDWDAFDQDWEGFDQDWDADTDKTAALQEEDEEPPVSIVAGETPPQHGPLLSFFVECDQAGRGEKPCTSCFEGSKPRSLSSGSMRPHYCTCHRKLMRSKDRVECSYCHNFFQNLADYYRHKKNIHGK*
g31049.t3	Embryophyta	1860	64.62	1860	64.62	620	CM020531.1	24946238	24949465	+													MDGAGTPPPWPPLRKAQALANSDAAIVAVAAAGLPDARLAGCVSVLGHGVCSSPPSQQQHPVVCTIHVATIRIRNQQGVLLMETEQLLADGTLRPLSEKMRPGETPEAIRGSRSSPGGGGNFWNSFRTPLLASLSCKLADAAVATSSSFDVLHLAFALPPPLGARVGPLQEINEGTGCHYADELLPACGRSTSSSLMRLSRSPIREEPTKPQALNTNLTINLPSSASVSGSNKKSNTTHSPFPQFAEVIKQCVVERGEVLEEDDGIVDAGTLMPIQEGLSMVDEVGGGGGVADEHLPPHDVDRLVLVADEGGHGAYRWLQELGAEEEQVGASAVADGKGAFNGDAKNDREAPLQGAGASAVADDKSGLPDAKNGDKKRGLPDASNNNAGRQLQGAGAAVEDKGGAALLVAGEQPPPQEVAAQAGEAAPDAHWLQPPLQEAVAHVGDGEAAPDAHWLQPPLQEAVAHAGEAAPDAHLLQPPMHDDDDADDADWPDWDAFDQDWEGFDQDWDADTDKTAALQEEDEEPPVSIVAGETPPQHGPLLSFFVECDQAGRGEKPCTSCFEGSKPRSLSSGSMRPHYCTCHRKLMRSKDRVECSYCHNFFQNLADYYRHKKNIHGK*
g31053.t1	Poaceae	729	53.5	729	53.5	243	CM020531.1	24955990	24958450	+													MADIVLGLTKSVVEGTVIKVQSAILEENQLKERVQHDLVFITDEFQMMQSFLNVVGRGQANNNVVRTWSAWWHRLFPSFMAPVLPSCLAPVLPLDEAVADIKQIKARVEDVSQRNMRYNLISDSGSKPVGPAAGGSSASDALVEVISIWETEGDHGESSIIRNVLCGVSSTQTLDNSDKEQKSSFSLSSGRKYIKRGHPFQVSQIRRFSYYHCVCMFFKEISAANELDRMKPKQEIKGIDTV*
g31055.t1	Oryzinae	810	66.05	810	66.05	270	CM020531.1	24972950	24973759	-													MAGSVTRRGLSMTGFVLELRGMCVVLGYPHGVDYQARPLPEQEGEDAEPHAGWEVTAVILSGSPERTSLAVTAGGDSFPAACQNAALLAIGTLHQRYPDELQHSPYRYHPRRGGASDHATFRDASSEDDATVVHLARMVEAYDAARIDFHQMVRRGMVENNMKILELRQENLQLKKDLDALEAQLHQLKIAQGEICRPKRRRVCRSQKITARKSTSRPELVRQSLAWTCFVETPRAEPAPVVPQEGEASGVGSSEGALLLTFRPGPSQR*
g31056.t1	Oryza sativa	1095	71.96	1095	71.96	365	CM020531.1	24975777	24978399	-													MGCLQLVFTLPSSFFFGVIAPLDLAKTDYPVPGPALHGVQDFHWPLHAGPPATLADGWGPPVISLLPPRPPPRPCPSAAAAANPAAPVRPACNQEGELIPAIPSPVSPSFPSLSPSDSLGINPANLAGASMEPEIPAPVSSLSGRSFLPPALFKPSPSSALPFPPLTARSRRRNRARAVLLSLRRRRRVPFRRRRRSGSPPYSATPPSASPSCRRPRPPLRFARRLPERRRHRHPEPRRRLPPLRPPFSSSSLSRGEPKTAVRLPPSLLSLGCHSAAPLVAGGDHRGAGVRRSRRPCQRGRPRARPRGCQVGPAVSRPRPRVRLTRGTHGADRRQPRAPGPPWTERLTRGPPPPWTRSARPPLG*
g31057.t1	Oryza sativa	255	74.9	255	74.9	85	CM020531.1	24978706	24978960	-													MRAGTAGCGEIRGGGGARARAGGGAARGGRRQVGPTRQREWRAGPPVSGARAGERPMGRGGREREGGTGPSRPKKEKGGGKKTF*
g31058.t1	Oryza	717	74.62	717	74.62	239	CM020531.1	24979072	24980214	-													MVITKPRERARGPGPREVGPTRQPLDPRWTGRTRLAAAGAVGPTRQPHPRARAADGRAHLAAARARPRAASPARPTGAARPRPDGHRRRPPARRSGARESGEEREARGAVFGSPRSTATTGTAAEAEEGGGAVRDDEDDGAPAVGERNGGADGVDDDAAKPKEATPRGEEVRSDGGGEPELVGDGGERGKRRERDSDGESERRTAETEEESTGDDFIATGEREGGRRERNRPRRSRLH*
g3106.t1	Oryza	231	47.62	231	47.62	77	CM020530.1	14571729	14572337	-													MTLIHVLLEVYPGKKGDGMADGVGVLIPAISAIYSGVFTKKKAIYSVWVKGYGRQRLGNDQNVAVEIWEAPRFKTF*
g31062.t1	Oryzinae	858	65.97	858	65.97	286	CM020531.1	24993939	24995510	-													MWNGWPGLAWDELGPRVAGSVTRRGLSMTGFVLELRGMCVVLGYPHGVDYQARPLPEQEGEDAEPHAGWEVTAVILSGSPERTSLAVTAGGDSFPAACQNAALLAIGTLHQRYPDELQHSPYRYHPRRGGASDHATFRDASSEDDATVVHLARMVEAYDAARIDFHQMVRRGMVENNMKILELRQENLQLKKDLDALEAQLHQLKIAQGEICRPKRRRVCRSQKITARKSTSRPELVRQSLAWTCFVETPRAEPAPVVPQEGEASGVGSSEGALLLTFRPGPSQR*
g31063.t1	Oryza sativa	1173	71.1	1173	71.1	391	CM020531.1	24996766	24999396	-													MGCLQLVFTLPSSFFFGVIAPLDLAKTDYPVPGPALHGVQDFHWPLHVGGGQFQLVSDFSASSNDTERTHIPRRARPPLSLTGGAHLSSPSSRRARRRVRALAPPPPRIPPLPSAPHAIKRGELIPAIPSPVSPSFPSLSPSDSLGINPANLAGASMEPEIPAPVSSLSGRSFLPPALFKPSPSSALPFPPLTARSRCRNRARAVLLSLRRRRRVPFRRRRRSGSPPYSATPPSASPSCRRPRPPLRFARRLPERRRHRHPEPRRRLPPLRPPFSSSSLSRGEPKTAVRLPPSLLSLGCHSAAPLVAGGDHRGAGVRRSRRPCRRGRPRARPRGCQVGPAVSRPRPRVRLTRGTHGADRRQPRAPGPPWTERLTRGPPPPWTRSARPPLG*
g31065.t1	Oryza	717	74.76	717	74.76	239	CM020531.1	25000069	25001211	-													MVITKPRERARGPGPREVGPTRQPLGPRWTGRTRLAAAGAVGPTRQPHPRARAADGRAHLAAARARPRAASPARPTGAARPRPDGHRRRPPARRSGARESGEEREARGAVFGSPRSTATTGTAAEAEEGGGAVRDDEDDGAPAVGERNGGADGVDDDAAKPKEATPRGEEVRSDGGGEPELVGDGGERGKRRERDSDGESERRTAETEEESTGDDFIATGEREGGRRERNRPRRSRLH*
g31067.t1	Poaceae	3012	68.36	3012	68.36	1004	CM020531.1	25009353	25012462	-													MLGEGRPAPDYPGRSVFFLPFAMAGLVPPFSSFFMDVLEFYDLQMAHLTPNAVMTLAIFAHLCEMFIGVRPSLRLFRWFFTVQSVSPPSVVGGCYFLPRGPVLNRYIPCVLRKKWDDWKSDWFYTPLADEARLRLPSQPPAQASSWRAPVDLGDGYDAVLDRLAGLRSQGLTGAMVYGDYLRRRIAPLQRRARGAWEYTGSEDYIRTHQGVRWDWAPEDFKILVQRVLNLNSVEASLIPHGILPLCSDPDRASILTIMTAVGASEEQAPKGHDGAGGSRKGDQSTPGGGRASGPRVGGSGSNRPTDARGKRKLGGTPPPSPPRGGGAVRASSRRPEGAAPTSQPEGERKKKRLRKMGETEPSQGNLISPPKWSFNRPPRSDIPSRSSHHPKSGQSEAEDPATAEARRRESDRREATDRLREAEEATREAARARQAEDTAREEAARAHQAEEAAREEAARARQAEEAAREEAARAQQAEAMATSEAARDEAAGASLGPTPSGDAQDQTGPGDIPEAGTSIGGPSRAASSPRQLFPTPSVAPLSAEPLLQALAAANTAVLDGLSAQVEALQAERAELDAAWARVEEGRRSVEAMVEAGRKAHRRHVSDLEARKTALAEIAREVEEERGAALIATTAMNEAQDSLRLQHGSWEAELKKKLDTAQEVLDAAAAREQRAMETEAAIRRREEALEARAMVLEERACVAEKDLADREAAVTSREATLAAHESACAEEESALRLREDALTERERALEEAEAEAQRLADSLSLREAALTEQARRNLESVRAERAALEQRAADLEAREKELDARARIGGAAAGESDLAARLAAAEHTVADMQRALDSSTGEAEALRLAGEIGPGMLWDAVSRLDRAGRQAGLWRGQTMKYSTNLGGLAQHLSKMAGALQQLPEELEKTIKSSSRDLAQGAVELVLASYQARDPNFSPWMALDEFPPGTENDARVRVRDAADHIVHSFEGSAPQLAFAPNSDEEGDASGADDRDDEAGDPGASD*
g31068.t1	Oryza	915	69.73	915	69.73	305	CM020531.1	25012494	25016058	+													MKRRGNPACFSLVMREGGSTLPSSSAEPRAMAPDEEKMESERVWRKKGAGKKELGCKRHNRPRGLAPSGDVGPEGDVCAHLLVSPRGGVRPLLPRPRGPRRPDPSRVLLRVHGLDSHVPTTRLPPAEVEVGRDLSTYTESLGSHPEPPAELAKGGPCGVPVRSPALRQSCHGLFPSPPSLPSVQPRRAAVAVAVVGRRRHHRVRQVVAVPVHRFAAAEDRRSAVAVVDPKSFAASSSSPPPSVGLPPPFWSPVSSPRRPLRAGALRLCRSAAVRRRACAARAVRSAESPPLSVTSSLASSSLLP*
g31070.t1	Oryza	225	66.67	225	66.67	75	CM020531.1	25024529	25031090	-													MRPYVRERDVRHGEGELVVIHACMGGGGGSSVASSSSADAPMLHRHTSSADMWDPCTGVPRWQAFVRGRPHNTH*
g31071.t1	Oryza sativa	333	74.17	333	74.17	111	CM020531.1	25034101	25034433	+													MRPARRRHRRGGGQERVGGDVAWTRRARRRAAQRTAAVRARQGGMTAIPRSGAVAAGATVAGAGRSDGCGRERLARDRQWWRVATARGDGNRPRPDSRVRVVAAATRRQR*
g31083.t1	Poaceae	510	58.43	510	58.43	170	CM020531.1	25083181	25084840	+													MCGGEKRGNTRARSLASPRLAGQAARVHDVRVEWVCLLLCTAPSLVDYSIPLAGVHRRSGEQVSGTSAFDVLHREKAAISANVVHKAQNKSKGKYKAQQTTNFKKQKKNNSNPNQDERTCFVCGQVGHLARKCPQRKGMKAPAGQTSKSANVTIGNTGDGSGSHGVPPS*
g31084.t1	Oryza sativa	255	69.8	255	69.8	85	CM020531.1	25088486	25089411	+													MCGGEKRGNTRARSLASPRLAWPGLAGQGRAGAGPVRSRSRASALSLTGGSHLSGSSSSSGRNPSFAPPPQLSNPAVPFLLRPN*
g31085.t1	Oryza	804	66.54	804	66.54	268	CM020531.1	25089613	25096629	-													MPPLLGVYVFTDRPPYPPLTGVTACTAGLVYEGTKHASEEEGEPSRTNREQSREALPKNLIAAFSRCRTSKAEVPETCSPDRRVWWTGAWAAVHANGRPRLIRSKSDGQDRSVYDRLTGEDPDDVNDDITDDGGGSAKKTARAADTRRRTAAPRHQRRAPARRGQRGEHTGDQNGGGKGTDDDGDEKEAAATFGLSTAMKLRRVPTAAKGRTRTATTWRARRWSSRATATAETTAAHGWSGGGDGKARAHGARAFPTTRGEGEGGDG*
g31086.t1	Oryza	3345	65.41	3345	65.41	1115	CM020531.1	25096636	25103861	-													MDISRANEGYTSCGPVVEMSWHRAGVLLLGAQSCLPVPEVPAVGGVGSLSSRSAASLLRRLVLATAIADSNNDLTTGLPPSPPAGVIAYTVGRPHHRSWASTSSPPACLRRRRLVPPPTRLAYYAAAVGRLRLHRRPASVAAEWCLRLHGWPIMPPLLGVYDFTAGLPPSPPIGASAYTAGLLCRRCWASTTSPPACLRRRRLVPPPTRLAYYAAAVGRLRLHRRLASVAADWCLRLHGWPIMPPLLGVYDFTAGLPPSPPSGASAYTASLLCCCCWASTLSPPACLRRRRLVSSPIRLVGHTTVHGRPCLRLHGWPIMPPLLGVYDFTAGLPPSPPIGASAYTAGLLCRRCWASTTSPPAYLRRRRVVPPPTRLAYYAAAVGRLRFHRRPASVAADWCPRLYGWLVTPPFMGVHASAYTAGLLCRRCWASTTSPPACLRRRRLVSPPIRSVGHTTVDGHRHPHRRPASVAADWCLRLHGWPIMPPLLGVFAFTVDRLRRRRLVSSLLLMDDFVPTLATSAITKGNITKLIRTSPTGLPSPPPTGVSACTAGLYAAVVGRLRLHRSVAFAAADWCFRLHGWPIMPPLLGVYVFTDRLAFAAADWCFRLHGWPLCRRCWASTSSPIGCLRRRRLVFPPARLAFMPPLLGVYVFTDRLAFAAADWCFRLHGWPLCRRCWASTSSPTGRLVRRRLVLPPARLAYYAAVVGRLRLHRPACLRRRRLVFPPARLAYYAAVVGRLRLHRPACLRRRRLVFPPARLAFMPPLLGVYVFTDRLPSPPPTGVFACTAGLYAAVVGRLRLHRPACLRRRRLVFPPARLAFMPPLLGVYVFTDRLAFGVADWCFRLHGWPIMLPLLGVYVFTDRLAFAAADWCFRLHGWPLCRRCWASTSSPTGLPSASPTGVSACTAGLLCCRCWASTSSPTGLPSPPPTGVSACTAGLYAAVVGRLRLHRPACLRRRRLVFPPARLAFMPPLLGVYVFTDRLAFAAADWCFRLHGWPLCRRCWASTSSPTGLPSLLPTGVSACTAGLYAAVVGRLRLHRPACLRRCRLVFPPARLVFMPPLLGVYVFTDRPPRPLPTGVSACTAGLYAAVVGRLRLHRPAASSAADWCFRLHG*
g31087.t1	Oryza sativa	636	76.89	636	76.89	212	CM020531.1	25104791	25105426	-													MAADLPRRFPSPPAALSPFQPYLNPPRTSSVRFRLSPPFLLAGFELATSLSLSAVTAELRSAAVVAPDRLPPRRRLLRLRRILADLIHLSVSVADRRSAANPVDPSRAAASLRFGRLLRRPGVSRGPSPPFPLPSPLSAAAPPRRWSPAATIGARGRCLPPTAPAWPPSGALSGCRVGPGRQPPAPSGAADAWGPRRRPVRARVRPVHCGP*
g31088.t1	Oryza sativa	285	73.68	285	73.68	95	CM020531.1	25105492	25105776	+													MGGKGEGITGSISPQFIARGDGGMRRIWRRWWRLARAERREDGDDGWAPPVSEGGGRARPSAARARGGAEWAAGRGERGGGRWAEPAQEGEGEF*
g31092.t1	Oryza sativa	285	66.67	285	66.67	95	CM020531.1	25132723	25135304	+													MSSRLSLVIVLLLIVGSTASTVPPVASSMESSPSGSAGRTPSADHALSPAAVRRPCTLSPTPTLMPPATTRAVPPRAVCAAVVREVRMRERGER*
g31095.t1	Spermatophyta	372	58.06	372	58.06	124	CM020531.1	25147748	25149719	+													MGNESINQQLAFLARGPSGSIATFQGYEINGYTFYTRAQDMKSTNQNSAVRVDAMGHDGTTATYYGAIEDIWELDYGPLKVPLFRCQWVRANPRADAAVSRRRLELVVLAAASASSATAASLG*
g31096.t1	Oryza sativa	390	82.31	390	82.31	130	CM020531.1	25149770	25150159	-													MAVWRHRGGGWRPGDGGGVATAWRRRRGDGGGVVTAWRRWRGDGGGGGVALRGRGGIGAAVGAVATAAAWRRRRRGDGVATAAWRRRRRGDGVATVAWRRRRRRRGVAGPWRRRRGVAAATERDGERSS*
g31097.t1	Mesangiospermae	2505	54.89	2505	54.89	835	CM020531.1	25151689	25157459	+													MADRDEEQILYDTIAEGSSQYWNEEEGNEDPNQYLNEEGNVERDAEGNHAPAEAAKNYVRHSGWVVRDNVPVSTVYWRRTRARGDHESFVPDSEKEMLWTTMLETFTLPAGTEDKVKRWTLKKMAEQFQSFKGDLYKKYILKGQTPNFDTFPKLRDHWDEFVAYKTGEQGQAMMERNKENAAKKKYHHHLGSGGYSVAMPKWEEMEASLIERGIEPATANWPERSKFWYYAHGGTLNPADGSLVFGVQIREAAQRLTDAVEASSQGTFRPDRDRDELTLALQTPEHPGRTRGKGVIPWKIGFKEDIHTYRSRMRSKRDTEAKIADLEFRVSSYELNMQEEVARKVDERMAAHRSHDPQPTIPPAMVSPSGNRSSCASTGQVASGMAIPTDPSGTYHCRPIPAGYSKVEVELVEGAYEDLELDYPGGDGETHLRDTSHAIILWRRRYIILPGRQAASRAPSPPAPPSPPHDPAPSPPHAPPAPSPPQAPASTPPQDPAPTPPRAPTPTPPQAPLPAPSKSRAPPAAPPAHTRATKKAKVDAAKNKDPGYDCTQEELDAYVASEVKRQFKPRSPEKKIPIDPSVRNFFRGMSASVKEAIKLSDYERTLQKASSGKSKPVPQLGEQPKQEIEPLVTGVAPIEKAEVKYMYELGKPLVKPELLQSVPTQMYKFHQLYMEMSAAGREMIGARIRDTDFLQGDDILWINFRGIYELYQLDALDVSIMSCWILMEIQRARRRRVFDTGFIDPRKVNVAMLDQYPQETEDNLVHLLKAQHYKTFILLPYNTEFHWVLLLFDLEACTVNHSPSAARMEAPVTVTLLAARVSRSSAAVFSMMEG*
g31099.t1	Oryza sativa	570	70.88	570	70.88	190	CM020531.1	25182884	25183453	+													MRAVRGGRGAAGPRAASRLTADHAHGGKRRERLAGSADPVMLRWLRRGAYVAAMRASWRKTKAPAANGRRAATVSPGRRATTRGDGVYTGMTRENERERANGLDSLEGVRRRRIAAAATGGEKRGKRRQGHEGPIPGGESIYAATGTHPLRRIRTKRIEGGRRRETLPSSGGDGGKHTASDGNSRGGAS*
g311.t1	Oryza sativa	369	63.41	369	63.41	123	CM020530.1	1504147	1506223	+													MPPLPPASLLSSTASRCFAGPTLPSPPLLCLSRIALLRGPHAHGLPSPASRAAPPPHRIHAIPHPSRTLPPATASPDPDKNIRGSICSANKQLLLPSIEACLWTDPPYKHTPRLICRANKEK*
g31100.t1	Oryza	405	70.12	405	70.12	135	CM020531.1	25183526	25184367	+													MHYRAGRGAVTRGRRHGSDLSGLGPGKRKKRARPESPSALERSDDTGGRRGQARQALTAAATGRSATTARARAARRFGRHQQERQRERRGRAQRGSRAERERERERDGEGGGDGPRGIRPIEPEGGKIDFCGGI*
g31103.t1	Oryza	240	67.08	240	67.08	80	CM020531.1	25211957	25212196	+													MEAVPMALDRADLISGIDRRGGCSGPYPSCVNPVAFPPPTRIDLLATTTGGVDPMAPPTPPWVPSPLHPLRVWIRHRRR*
g31106.t1	Oryza	612	69.12	612	69.12	204	CM020531.1	25227080	25229408	-													MAGFVAGITSPPLPQTAGHRGLLPTTTDHQIQPRGCLLQSPQAPAEGRTALGPKEVASIAGSIVGGDDGLFAWAEAEASTAADPRAVETVVVVGPRPPPLPPSTAPAPPRLPSRPCRMREISDESSWSLSSSSRFFVPEDQWWSPVVASRWWAPDPISRWLGTTGSGTPRLQPLPPSHFAKVASRRLLHRPSSFAGRRLLHPS*
g31107.t1	Oryza sativa	279	68.46	279	68.46	93	CM020531.1	25237288	25238644	+													MSSTSWQCGAHVSTCRISITFPKHARRGGGGAAAYRRRRRRRRTAGRLWGDGAAHEGGGAATRWRRRCVEKEEREGKWRGWVWDGEGKGRVL*
g31108.t1	Oryza sativa	498	81.93	498	81.93	166	CM020531.1	25238672	25239169	+													MATRRAARLAVMATGGRRGAGLGAARHGARRDDDGDATGERRGSSAGREAATRWVSGARGERRDGGTGLEATAAHAARQRDGDGDGAAAAARSSERRWDATATVRGGTGRETKGARNEAARRSSGAAAVVATARGNATATGRRRRRRDGGGAGLGTWLGARQRRV*
g31109.t1	Oryza	543	68.14	543	68.14	181	CM020531.1	25240957	25242336	+													MPIREPPLGLILAVHPVRAPRCLLHPPPPSPSPLVVRSALAPCSFAPPSSPSLQPCAAAVPVVAVAREGRHRGRQVAAVLVRRFATVGDRRSIVAVVKLKTSAVSTSSPSPSVGLPPSLWLPRRHSPVSLSRPSRPSRRAAAAGGDVTADVIGTVRRELVIDRSISAVRFGWVDLGRPFA*
g31110.t1	Oryza	1149	59.01	1149	59.01	383	CM020531.1	25247491	25248639	-													MLRRLRYSGFPSYRVRQCGSVWEARVEVHPRVPSELDYSFQIRHHRDLPETAMQDAAREAFLRVSSIHRAELVSTEFAHHPFQEEGNSVCTVQDTPCCYNPMVTRLSRWAEAVDDYYEEALLEIDDHQRRMGELETELTDLSVQQLQLEEEHQAWGSEIDSLKAQLQVHGDQFQQLSDQYNDRRGMMDTLEEQLRESQEHVSQLEEQLRAAKISTTGASTSTAVGRDRYFFLTPPYPPAFHALLGEASMLATESAPYLVDPTAAQPPVPELVHTPLIPTPSPQLGSSLETPIQVDSETEGTDTEPEIEPDITDPSEDETPVPRITFLGGPRTLSTARKSTRPPGKRPKPDPEATTSEPWGLRFARASDHPLPAPGSCGWLED*
g31111.t1	Oryza sativa	288	68.06	288	68.06	96	CM020531.1	25250286	25251192	+													MSSTSWQCGAHVSTCRISITFPKHARRGGGRRLTDGGGGDGGARRRRTARRLRGDGAAHEGGGAVTRWRWCVEKEEREGKWRGWVWDGEGKGRVL*
g31112.t1	Oryza sativa	576	79.86	576	79.86	192	CM020531.1	25251220	25251795	+													MATRRAARLAVMATGWRRGAGLGAARNGARRDDDGDATGERRGSSAWREAATRWVSGARGERRDGGTGLEATAAHAARQRDGDGDGAAAAARGLERRWDATVTVRGGTGREMKGARNEVARRSSGAAAVVATARGNATATGWRRRRRAATRRRRDGDGDGATAAARGSGRGRARGRGGSRARGPRRAPRVQ*
g31113.t1	Tracheophyta	573	68.59	573	68.59	191	CM020531.1	25260791	25262822	+													MAMEWASEVWRGWLGGLASEAKQIQLGEAAVACGYDKWAAAAARLPANAHLGTAGKLLLPTPVSSSSPTSASSPPPTGELLLPHTSELPLPHSGELHLPHFGELLLPHTGELLLPHTGELSFPHTGELLLPHTGELPLSHTGDLLPPCRSPQLQAAAAPERPSVLSAAAQWLSTVGLAGNGRWGEQNYWR*
g31116.t1	Oryza sativa	807	73.85	807	73.85	269	CM020531.1	25276026	25277012	+													MSMGRISLGPSLSPPALSPGLFLSLSPGRALSPFLSLSLPPPPGAFLPPPPLSLARALLARARAAPSASLPASPPSRPRTARACAGVARAERPSPRASSPLAKPLPARHVRVRAPARTPPVVSRARAEWPTAQSPPSSAPAAPVARVVAPLQTISPSSPSSSLGPATPRLERQLAPLTAQVGSQTDIAAPYKPQPPLSPPLPFASRRCRRSRALPRLHRPSQSAGRAGAFVDAEGDSGRTLFTLFLGPRPERSLPRRRPLVTAPRSAR*
g31117.t1	Oryza	819	72.04	819	72.04	273	CM020531.1	25277090	25278806	-													MPTRGVPDQQQGAAQGKWSGPTDLNGPAGPRRPKRARAGGRRESPVDRAHHARSRVGPACQRLGSPCGGSLRRTRAGGAGTRCTRAVRGGKDAAGPRAASRLTADHAHGEKRRERPAGSADPVAAEVAPTWRLRGSHAGWREVDDDAGRNGWRTTAASGRANHGDTGKSEHTGRLFVTRGDEPTAWIRRRLLDGGGLRRRQPAAGEEGNGDEVTRGRFPAVRASTRLRELDASVGLGGTTPSEAGDERVLRSSGGDGGEHTASDGNGRGGAG*
g31118.t1	Oryza	756	65.21	756	65.21	252	CM020531.1	25280061	25280816	+													MYLYPRGGIHGAGLRPHHFTVARPTLQIAYQDLSWTALRRLAHDYSHRLGGSAFRQLPRLPSGHSDARYPCPYSESQPVLTRMVELSEAQATQHDLLLEAYRSLARRYAALEARLAEEGVSWDPGRLCHTSHLSSHSSHGSARTPSGPRSPSSRAPYSPVYSPYPHPVSPSYTPGHTPVASSRRGPRFIRTARKRVVGSSTVFRFHYPAPPPPAARAAAGPRQVPPVPSRQPIDVSSTEEPTTGGSQADEE*
g31119.t1	Oryza sativa	309	57.61	309	57.61	103	CM020531.1	25281106	25281414	-													MRWGREAFFSRIVTGSAVRAVRLLHLCITGNCAMRAAAAAGLLNLCVAGNSTVRTVAVVRLLISWFMICFCFNSTIFKTKAGWCTSCTAGAASHLNSQKRAG*
g31120.t1	Spermatophyta	864	71.06	864	71.06	288	CM020531.1	25285489	25287127	+													MSGKLAPRYIGPYLITARRGEVAYQLELPEGLADVHNVFHMRQPGNEKIFSAPSFRSCSLSLARALLARARAAPSASLPASPPSRPRAARGCAGVARAERPSPRATSPLAKPLPARRVRVRAPVRTPPVVSRARAEWPTAQSPPSSAPAAPVARVVAPLQTISPSSPSSSLGPATPRLAPLTAQVGSQTDIAAPYKPQPPLSPPLPFASAPLPPLPCSASPPPSITKRRESRCVRGRGRGLRAHPLHPLPRPEAGEITPAPSASRHCAPSRTVVPPSVLPPRSISSP*
g31121.t1	Oryza	726	71.35	726	71.35	242	CM020531.1	25287161	25287948	-													MARPKGNGADRLILTGRPAQDGPSAHAREGGERVRWTGLTTRGPGWDPLVSGSAHLRGGTDAAGPRAASRLTADHAHGEKRRERPAGSADPVAAEVAPTWCLRGSHAGWREVDDDAGRNGRRTTAASGGANHGDTGKSEHTGRLFMTRGDEPTAWIQRRLLDGGGLRRRQPAAGEEGNGDEVTRGRFPAVRASTRLRELDASVGLGGTTPSEAGDERVLRSSGGDGGEHTASDGNGRGGAG*
g31122.t1	Oryza sativa	432	76.85	432	76.85	144	CM020531.1	25289830	25290261	+													MVELAWGGRRHSRLPPPRRRRRQRQLLRRPTWIRMPRRIPRLHPAPPRVEEAAAAAPCTSLLAPHPSLAAASGPTLCLPCLAPHRRRLAWPPASPRRRFQPHPAPAAPGPAPPPPRPAAAITGPTEGKERRRGSRPGVGGWKR*
g31122.t2	Oryza sativa	660	75.76	660	75.76	220	CM020531.1	25289830	25291328	+													MVELAWGGRRHSRLPPPRRRRRQRQLLRRPTWIRMPRRIPRLHPAPPRVEEAAAAAPCTSLLAPHPSLAAASGPTLCLPCLAPHRRRLAWPPASPRRRFQPHPAPAAPGPAPPPPRPAAAITGPTEGKERRRGSRPGPCAAPRPPLPGVPSRRIWRRARRPPAVCRYRFSGPAATRCRRRRRRLRRQGGGGGEGNGEEEEERGMAGGGGGDGEIRGEEE*
g31125.t1	Oryza sativa	387	72.35	387	72.35	129	CM020531.1	25313083	25313469	+													MPSVCQLLRAATGRVSLGSTSTGLSSCCASHRLNIDKPHHVAPAPRSRQHTPRPPQPPPAAPHRPPPSPAVPPCARCPRCRLASQAPLLLPLVSHQLAPPPPPPHGRATASARPRHATPGFAQPHPAA*
g31126.t1	Oryza sativa	351	69.52	351	69.52	117	CM020531.1	25313545	25313999	-													MIAALHQAPGVGQEQHGKRLSRRRDTTPRRPPSASPPTERATGKRATARTAAAGPSPSRSRCLEPTTALDDGEPAAPTTVEDGDTTVPDQLLSCVDLARGPDPESAAAVKCVEAAG*
g31127.t1	Oryza sativa	297	71.72	297	71.72	99	CM020531.1	25314941	25315237	+													MRARATAVVTAACGQGPQRWRRWHEGKDQSGGDSDMWVRTTSVATAACGRGPKRRRRRAGGGGSRRRCCWNHAHDGAARRARGAWSRQWRQSSRGGGA*
g31139.t1	Oryza sativa	453	46.14	453	46.14	151	CM020531.1	25381933	25394863	-													MFRPHLNILLELSPSSVGGLAAALLGCSPGDNWQRWSCCSQLYGKTPFARVCCSTINVVLERSRNKAAAMNIYNDKVECPFFIKFSFPEHLFHPHWSNFWSMEIRSFSVCRSQSQTIKVQQHQAWLRAKDINGRGSKQGSTHIHVLKVQC*
g31139.t2	Oryza sativa	558	48.39	558	48.39	186	CM020531.1	25381601	25394863	-													MFRPHLNILLELSPSSVGGLAAALLGCSPGDNWQRWSCCSQLYGKTPFARVCCSTINVVLERSRNKAAAMNIYNDKVECPFFIKFSFPEHLFHPHWSNFWSMEIRSFSVCRSQSQTIKVQQHQAWLRAKDINGRGSKQGSTHIHVLKMIRKVPQTSSAPSAGIDFFCSVVGIDFFRNRLMSHAGG*
g3114.t1	Oryza sativa	432	73.38	432	73.38	144	CM020530.1	14615159	14615590	+													MHARGIGSAAPGRRCRWGGTDPAGASAHRARDAIPAASSSSSSSEGAAQIRLLPGRRRHSCPPPPRCCRWRRWRGSVRVEVRFAPPPEPPPTRGRAATGLPLSLPPDPRGRAEGVATLPSPRPLSTAPPAARREAVGGGSARH*
g31140.t1	Viridiplantae	645	68.22	645	68.22	215	CM020531.1	25394875	25397224	+													MDMALQACNSHWREGVGKLQETHAVPATRCSPPADHAIPASYHMKFCEVARRRNQLGLALHNLAGAHVRSRPPSPPPASPSPRPQRLQLSATALCPQPTPSPPPAAVPAIYASNPRHPRRLTPSPPPTPPTHAIPAACAAVPPAQSSPLAPPARAIRHPPSAIRPPRPPFPSDLILSIFPSSVAYDPNSFRRLRWHVGEASPTTFDPHSGTEQI*
g31141.t1	Poaceae	453	73.07	453	73.07	151	CM020531.1	25394929	25395685	-													MADGAGRRCERRALGRGDGGAGGRDGVGWRRRWRGRRQTAGMAWVAGVDGGDGGGRRGWRGLRAESGSGELQALWTGGRRRGWRGRRSRSDVRSRKVVECEAELVAPPSYCIANRFTRDWAVQRALSSGGGDGVVRGRRAASGGDGVGLL*
g31142.t1	Oryza	1092	75.55	1092	75.55	364	CM020531.1	25405482	25409104	-													MLLTNHKQSQITKREGGGELDPPVVDAVAPPTGGPTSTPAAYAAAPPTGAAPPDPVRATSIPPLREAGLLPHAAVPLDMQGGRGGATVVARRCCLPLPSPAAAIAHLQSREREGGAARACCHRRPNDDRRMGEWEERSRVGEREVGGEERAEGKPAWIGAREASRLERERAGQQPAQRRGWTGGGGRPARRGNRRDGGQQRGGPRRRRGGWPALRGGGAAAGSGRRRRGVGQRRRGRPARRGGGTAAGGRAARRGRVAVAGRPAWRLGDSGRPAPLLISASTSPLPSLAFLPLPLSSPPRLLLSRRPSPGGDGGQAQAATDGTAGRAEGTSGGGWRQADGRATTAGGWQRPPLCRRVGGRRQR*
g31144.t1	Oryza sativa	444	65.32	444	65.32	148	CM020531.1	25419466	25420729	+													MADTATPDRRPTPPRDHDKGSRPQSSPHASRSQGNQDEIQVPSADASPTNQLDDLYLGDGDGGEPAPKCGDGEGDGRFPSMRVRDGVVKPGGCSPVAISCLPAKLVSQSGGGGGTAGAYACDVATKINNAPPHLLLRRRPAAVSRPV*
g31147.t1	Oryza sativa	309	66.99	309	66.99	103	CM020531.1	25433959	25434267	+													MARPKARGFGPAKAWHALAVGSCLGLCLGTVGWPDTARTEVGTVDWPGTAWSNGRHNSGPIQWSTRPASLPSPRPRVPPYISGSVSPSPRPPQWLLSSLGQP*
g31148.t1	Oryza	1152	61.11	1152	61.11	384	CM020531.1	25435618	25437627	+													MDLGKSSSTNASLKELQEDGALPGRGTMERAAGGLNSKAVERHVGQVMISGPTTASNIPVPLCEKGAAERDDAINALPLTDIIGPLTDHQVAASLKEKVAKEASDAAAATTSGGNVLTKGRKFSSVSGHRRKTSTPSVSYPVARSCRQKDFALLRIGCLSGLGRVSPVSMTTTEARAKVAQNKSGGASSASPAAASMDVVLIAGSREATSSGPVSDPAVGHGPPAAVLTWEELQVEMGRLLEAGAHGIGREIAQARSEAALANERADRLVRELAEAREDLTKMRELVAGNERQRQGLEDRMSELGNNLSEIRGSLRVTYTGLHQLAGECGIKSTIPVNPDEFSLTSSLAELATAMGEIPSKHAARIAEETSNGIYTGACHVLA*
g31149.t1	Oryza	324	61.11	324	61.11	108	CM020531.1	25438296	25440567	+													MARVCRELRVVRGEPEESAAGYISWLNGACAQLDGIGSGKALSALSVPSRRSLRFLGGLVRTAICVVLGQLVAVDEFDQWGAPIVCGFDIGNGAFCLCGLRAAVGGV*
g3115.t1	Oryza	270	70.37	270	70.37	90	CM020530.1	14619881	14620150	-													MQDTGVASRGFGDGSARRLTALGGGDLRGSRDGDSAGRDDDDGGCGPAAAPDGSGGFARQWLGGSFVLPSIDAVPKAQAAAEQDGLDGR*
g31151.t1	Oryza	552	59.42	552	59.42	184	CM020531.1	25444004	25444555	-													MAKILNSGSHPLELPLHLAAPAISETTSMAAERHDAHETTGIAPDITSLPDITIIKNRRAARTKTETVLIATIATIMMIVRGGRRAILVEDAAITTRTTEIGAGTTTEGDDRILENPADDPVIPHRNQAIHHHRHLLLHPHRQTDIHEGHTIADNPPPPALGVELSVVPCVMSDGLRDSDPEQ*
g31153.t1	Oryza sativa	396	74.75	396	74.75	132	CM020531.1	25450694	25451179	-													MSLGWSNLGAWAASSGVGGNAWARATEERAAVSSGRSKLGARAARLGVGSGTRARATEERTAASSGVGGPGGGTRDGEARGDISTALVARRRWWRPTGLCSSVVEAEAVEAAAGLDTGGVEAEAVEADGAR*
g31155.t1	Eukaryota	1854	65.64	1854	65.64	618	CM020531.1	25454973	25458129	+													MAASSSAAASTSCAVAAEANGSTSTIVATTKPTGHHILKIDGYSRTKAMVAAGDSIDSSRFHAGDHAWRIRYYPNGTDRSNQNPDAISVMLELQDAAAGRNNGAAAAAAVKAKFVFRLLNKDGEPVPSRTYRSSVHSFPSSDGFKNWGFLRFITHGDLEKSGHLADDGFAVRCDVTVMGGIELRVEPASSLAVPEPDMHRHLGRLLSAGDGADVTFRVAGGEAFTAHRCVLAARSPVFKAELYSRGGFLRPAAAGRPGTRVIDVDDMDAGAFGALLHFVYTDTLPEMASADVPAMARQLIAAADKYKVERLKLVCEDKLSRRVVADDTSMTPTPMSTPTTMTDSTTTGDDPQQCFMIKKPGDAAVVPSPLASYHVLKIDGYTRTTVMIATGKHLDSDEFQVGGYTSHLWYALRASDCILVTGAGFIKRDELEKSGHVVGNRFAIRCDLTFNVQDLRVRGLVAVQLPPPVLGCHLAERLLFDDETADVRAELLGSSMKEHAARTIRVDDMKVPVFAALLYFVYTDELPEMEDDERTLKKVCEDKMVRHLDVGTVATSLALAELHGCPRLKEAILRFLVVSPPEKLKTVMASEEYQHVITDFPSIATEIVLAMLAANSA*
g31156.t1	Oryza sativa	210	59.05	210	59.05	70	CM020531.1	25469721	25469930	-													MVEAGKPRLELGRRRWRYHLLPAGSLAIVNEPRAQKRCYNRKSLPLRAAMQQNQGSGRHVSSPLLWTQS*
g31157.t1	Oryza	630	72.38	630	72.38	210	CM020531.1	25472031	25472660	+													MGWLAQGGPRRPKARARAEGRRERAGGPGSPRAVPGGTRLSVTRFTVRSEHAAHARGRGWDAVHAHGSRWNGCGGPTRSLTARGGTRAREGLTGVGTTRSRPSWRRRGAYVAAMWAGGRKTKAPAANGRRAAAVSPGRLATMRGDGAYTGMTRENERERANGLDSPEGVRRRRISAAATGGEQRGKRRRGHEGPIPGGESIYAATGIRC*
g31158.t1	Oryza sativa	1398	68.17	1398	68.17	466	CM020531.1	25472678	25475084	-													MRISLSPPTIRHIILYSSPRVSHPLSFRSGGGAATGSTFGSHVSVIGRLRGSGSDDKGSPRSQIPDLSSSSIPNPNPSKSNSSAKVYFSSPGVDGPNPSRPISPSLPALSPFLSRSLSLRSLRSVRACVSRRAEPSPPFRSLAAAPRASFARAPAWSSPASRLRRPAPLPCRACSRSAPQPARVPEPRHSIRRTSRCKPRARAEWPTAWSPPSSAPARACRPCRRSTPHRPAVIAVVIASAPPLRAQAAKGRRQSPPSSLCRVAPLPSSFSQRSKGRAPFLSLLFPFSSRRRHPPSALSPIWTRAPSASSRLDRPKSVSEPTLPPFKAQAPSLSSPPITSTPLLPPPSELCLASAIHRQAPGEPVRSWTRKGTPGARLPPLPRPEAREITPAPSASRHSVPPHFGSASLRSSSSLHLSPLVFGGSTSSLPVASRRRPDRCRRSPCARRRRRPSSVAPGRRRPRSA*
g3116.t1	Oryza sativa	603	74.13	603	74.13	201	CM020530.1	14643083	14643685	+													MRSLKPPACDDLRLYIGSAGSQNFLSPGSRETLAARLPKFPKSPSPSSPPPPAPPQSRPAPRRRRRRCRQDLSPLTVAVAAARSPSPPHGPLPPRRRRRRRRTDLSPLAVAVIAARTSPPSPLPSPPPGPLPLAVAVAAARSPSPPHGPLPPRRCRRRRQVVPAAKSSPLPPAPPRSRPAPRRRQCRCQDFYPLPVAIAR*
g31160.t1	Oryza	255	60.39	255	60.39	85	CM020531.1	25489397	25490017	-													MVKGVSSPWIELVRWRAIEWEMRGLSRFGPLGSGMHRSDIGLRALMGQGIPAPTLPDIGQGVGALPPVPSARSQPSQGQLTHVN*
g31162.t1	Oryza sativa	318	73.58	318	73.58	106	CM020531.1	25498910	25499227	-													MPPLGTRPVRGPDSRVQPRRPPATCSPTGRGPTGRLPRVAPAQPNGKGGGGGEGRGWEEEGEEATPAGRQMGREEGEERAGDGRRKGRMGEKEREIDPRRGEAGC*
g31165.t1	Oryza sativa	876	75.34	876	75.34	292	CM020531.1	25511509	25512497	+													MGRFPLGPSPPPLPRRAPSPPLPPLRSAPPARRARCVRDRASRAERLPLPPLRPRAPRASARAARAELSPPFRPFAAAPRASFARAPAWSSPASRLHRPAPLPCRAYSRSAPQPARVLEPRLSIRRALPLQAARACRVANRLVAAAVTLCRASSRLSPMSSRRSKPPCRHRRRHRLGPATPRASRQGTEAEPSSLCRDAPAPLPLFPKKKGASPPFSPSFFPFSSRRRHPLSLLSPFWPLAGAPACALTAKVAVACVPEEPVRTRTRKGTPGARLLSRAVGLSSQRPSSPR*
g31166.t1	Oryza	810	74.2	810	74.2	270	CM020531.1	25512575	25514298	-													MPTRGVPDQQQGAAQGKRSGPAELNGPAGPRRPKCARAGGEEREGRWTGLTVRGPGWDPLVSGSAHRAEGARGARARAGEGRGARARSAEERRRRAHAQPHGSRWNARTGGADRGRPVPTSAELAPTWCLRGCHAGRREVDDDAGRNGRRTTAASGGANHGDTGESEHTGWLHETRGDEPTARIRRRKLDGGESRRRQPAGREEGNGDEVTRGRFPAVRASTRPRESDASVGLGGATPSEAGDERVLRSSSGDGGEHTAGDGNGRGGAG*
g31168.t1	Oryza sativa	390	64.87	390	64.87	130	CM020531.1	25523412	25526687	+													MHYYNEVPSCNVAAEIDLMHSSGHSAMINVDKVTTNNQSEGARPKGSCAARVVGPLGARGRGRPTDGPGAPRGVPGGARLSVTGFTEGRAHGRGGDRVWWTRFGRVRRVERGAMGPRAAAWRTVVRACT*
g31169.t1	Oryza sativa	780	68.59	780	68.59	260	CM020531.1	25526759	25527612	+													MRAGERRKKGGAVEWTADGGRVHRSLSRRFEREGAHRNDETEEIECATSSDSLKGDRRRRIAAALAGGEKRGKRRRGDEDSIRGGGSISGVQGAATAARPCRATAGLGRRLRAFGSATELSRRLEGARESEEGEREEALPSRAGSDGRSTARGEFSGLGPGKGKKRGGRSPLRLLVRRLLGTRDGEEAKATSGRDGSAATRQWRDGGGGARAERGGEWLGFYRRRKGGLGGGTDIGRSRRQLALVLGRGWWPRAAGDSG*
g3117.t1	Oryza	363	61.16	363	61.16	121	CM020530.1	14644995	14646165	+													MSELAKKNRYPHRLGSSGYAGHVDQWREIEQRFAAAGKPLLVDPMHHRRLLNHRHLDIRRHHHRLGHRLANLHHHPPLLNNRLSRPRNQFKPLPPPQLNSMLPRLRPQFKPLHLHPNLLW*
g31170.t1	Oryza sativa	348	69.83	348	69.83	116	CM020531.1	25527672	25528019	+													MRDKGRESGGREGEELCLHCLEGRGLEQRTGGDAGGDHGGLCLPVLDASGVQRQSGSARCSWRQGGRPPRRSARAGSNGGGGSFGAGVRRGRELGSTMAHAHARAAHVRSEVGEG*
g31171.t2	Oryza sativa	396	50	396	50	132	CM020531.1	25532524	25533183	+													MFNDTQRCPQDTGSAHNGEVDEESVRHIACPPVKSCRHRWPKSSKNVQVLLKHHGAARKELMEMMAAKVDASKKTGMLEATSVEDAEQVNPGSQEDALATACTIPVWMEGLQGSRCLVLPRRNRSVPLPAL*
g31171.t3	Poales	573	49.04	573	49.04	191	CM020531.1	25532107	25533183	+													MKPVQQREEDDDQQQKDNSQVHIRPAFGYPIHDYVDGSFNCDFGLYNHFDIPCCHALCLMIHSGVHKIPDPHIMVRWTKKACDILPVHLSRAVDTDGPNQAKMFRHNVLLKHHGAARKELMEMMAAKVDASKKTGMLEATSVEDAEQVNPGSQEDALATACTIPVWMEGLQGSRCLVLPRRNRSVPLPAL*
g31172.t1	Oryza	237	51.9	237	51.9	79	CM020531.1	25534009	25534331	-													MASYSSSHSVTNLHHGVLFEQVQLKPIRRSSTVHAISLPLHKLRTLKTRIGVSSHAAARMDVIFGSRKTVSTSMRTKW*
g31173.t1	Oryzinae	516	61.63	516	61.63	172	CM020531.1	25535492	25539589	+													MYASLPAEKKEAKLQKNRDYRQRKKEATISPTGTLGDITNLTPTELTWKRARHRRPRLFVFLGGGDESEATTAETIGGIRWWVELREAERGSKPATLEVSAAAGPWDPSRWHMVTLSHRAPSPALLLLFPLAATPPASHRPLPPFSFRSWRRGPLAEPDAARRRQLAKGRK*
g31174.t1	Oryza	720	58.61	720	58.61	240	CM020531.1	25540333	25543427	-													MRRSTAPRGPRAHGQRGRGCGVHIGRRKEEEAQVLHPTAGSSDDHRDGALRFKGRGRRWSDERDARRRANGLDSPEDGCERRIAAALTVDEQKGKPRRSGEGSIAWSFELYTGSQTHSTGDRNERGEVVFIGTGQAFEEKEGARARSRKAVADVRSPAKVVAGLASSEGKAVVNVGSGQRGDAQRPSESTFDDLPENEVIDNYLDNEDGNDDSNRSGKGKKEKFITEREYYCFRLQERL*
g31176.t1	Oryza sativa	258	69.77	258	69.77	86	CM020531.1	25552118	25552465	-													MRGHVRAKRVGVRRAACARGKAAHTGEAEQAGWPRPKRRGYEAGRWMRFTAGRTSGTHMAAIQSTSDGRRRDTTLGFGPNLTFGF*
g31177.t1	Oryza sativa	543	62.98	543	62.98	181	CM020531.1	25556573	25561023	-													MARVHGGERRRLGGRRTTTWRVGPTRAHGQRAHVRGTGGRAPLGLGPKAAQEEKRERQPGREREEEGVGREGEGKRKGGGKDFGRGPGEREGGFGPDLAQRKRRIIFRSAAASSIGSSILASSKNFSTSGSIFGNSMAGALEGVKEVDIAEVEVTAERGIACGFAGGLGEIAGRIKCGCG*
g3118.t1	Oryza sativa	222	59.46	222	59.46	74	CM020530.1	14657700	14657921	+													MVDLIESRCGMLWAPVRSSRMTDPPPTCSGVVVLVTAATVAPTTMPTMTPRAVAVEPSGGQIHHLRCYSDGIF*
g3118.t2	Oryza sativa	426	63.38	426	63.38	142	CM020530.1	14657700	14659957	+													MVDLIESRCGMLWAPVRSSRMTDPPPTCSGVVVLVTAATVAPTTMPTMTPRAVAVEPSGGQIHHLRCYKHPPPPSSPDGSCRHHGCHRIRHKGSRPRCRIHYKMPQAPILGLCRIRLATGAALPPPPHCGGLGCLHHLRAD*
g31184.t1	Oryza	735	63.54	735	63.54	245	CM020531.1	25599829	25600934	+													MPSSSTSLLSSSTSLFPNPVTGDVRCGSSERRIEHRRSAIHRGSSRRPSSATSGFEAVIDDEVVEVAARPEELRGRWRAEVEGDDAQEEVSGGPRWRGTRTKDCRRGRGCDCGGHHHQPGHAMEERRKKKGEEGRKHKAEKVTTVRRWRAAAVAKVDLPSPALPSSPLPLPSDNNRAWRWRIDGGLTTSLVDPPLASLERSRFVGGGTRGSRSVVAALRRLAFLLPLSRRLSPSPPMVTKRGGG*
g31185.t1	Oryza	840	66.07	840	66.07	280	CM020531.1	25600078	25602951	-													MVLFGTPEWLAPSSNGTAPASLAPSSCHRGARKPTWQEEGASHAGAAPGRRCWRRPPHTRLHSCFSADLHFAVTAGSAFPSTAAAGSTPLEASQRLILEGGVDQPPPRLVTIGGEGDRRRESGRRKANLRNAATTDLLPLVPPPTNLLLSRLASGGSTREVVRPPSIRHLHARLLSEGRGKGDDGRAGEGRSTFATAAALHRRTVSHPLPLRQSFVRVPLHLGPPLTSSCASSPSTSARHRPLLAHQRVPDPTASSHREELWEVATTKKRAATSFRRAH*
g31186.t1	Oryza	702	66.81	702	66.81	234	CM020531.1	25600954	25604571	-													MAFSASLPRPGIKMNSTGASFGGCSLCSQGLLLRHHSGSLQICEFTGVASCGQWPVDLAADVVLIAVEVVHGITVRISEVLLDVGLAVDLGHALDVGLLAAEHRAAPCGRARRPGARRPQGNPWSRKPQPRGGHPRVASAVIQRDGASLSGAVLLPSWRTQTDVAGGGRQPCWRRPREEMLAPPPPHPPPFLFLSAVGGAGEERPTSTLPSPQDLPSLALPLPDPHLSRQASG*
g31187.t1	Oryza	207	71.5	207	71.5	69	CM020531.1	25603535	25603741	+													MSCCCWPRPSRAPPRMSAARLGLPGPWVTLRAAGAGTTSPSTRSCTVFRGEETHVERVPEVNGEADVE*
g3119.t1	Oryza sativa	261	66.28	261	66.28	87	CM020530.1	14665906	14666226	-													MEAATDGGGAEDGGHNLGPNNGSLLWWLHLSLSSCAASALGLRWIWEATARERWEGARRSVAARELPPRLGSDDGRREAGSTSTGA*
g31196.t1	Oryza	315	63.81	315	63.81	105	CM020531.1	25640841	25644524	+													MVGSVHPDRPLSLPRAPNGPPPCARAGPMARPSLLQPIGPRLTLGLKVHISSLRPMAGSVYKPSTYLVFDPAVSSSSHYEVFVIPSAPRKQKTEMVTCHRHSHH*
g312.t1	Oryza	306	67.32	306	67.32	102	CM020530.1	1504766	1505071	-													MTVSTPRMRTGWKDPPGEAVAGGRVREGWGMAWMRWGGGAARDAGEGSPCAWGPRSSAMRERQRRGGEGSVGPAKQRDAVEERSDAGGSARCGSNGGNKKG*
g3120.t1	Oryza sativa	426	63.62	426	63.62	142	CM020530.1	14668627	14669113	+													MQWKAVRGCSSGGGGTERLVAEHGGSARQAEARSSPAHVLDNSVPVLQREQRRPCPPLPLLDLARGNGAARSRSEGGESHGRVFDGGGSRWRGFGDDDFVSSMASPRQILLHSGEGDGRRRCRGGIWWQRCSRPLDPPPRM*
g31202.t1	Oryza sativa	318	61.32	318	61.32	106	CM020531.1	25674042	25678253	-													MLIEAVFSTLVLTMRKMDLGVTFGIGSKEVRYLRYTGAASASPLKLRSIVACAPTPAREPEHAAAYRPPTLAQVDAPPESQPPPMIPGVTYSPLPLPPELRIGEK*
g31203.t1	Oryza sativa	222	62.16	222	62.16	74	CM020531.1	25678293	25679429	+													MRGTQSTVELTYFVDCLTTTSLQTPWLLAASSLNLADSGRNQPVSDRYLLVPHFAAAHRPLVASPASATNPRL*
g31209.t1	Oryza sativa	792	67.8	792	67.8	264	CM020531.1	25717558	25718982	+													MTVTSDGLELYGPSEGRREEGGEGCLLHIRLAAAHRCPSSPRRRTVPLSLQESPDLEIREGGGEEKEGGGGWGWMRLRQIRWLGLGSGHELQIPPAPAISRRRLALEKNGSRWRSQPPPCLLRPFPRAAPLPGCHPYASPPAPTGSGGGEGATATGPPRLPSHHCRAAAPPLPPLPDRCPCASLLLLQDLEEGRASPPLSDRRRHRASPPAQLQNNREGEGEGEGERVERERRIERSGEPVLSPLGEVYTTFDGFHFRPVTDD*
g31209.t2	Oryza	1053	69.33	1053	69.33	351	CM020531.1	25711856	25718982	+													MVTPTGTNSLVPVAAAAAGHLPARGRAAARFHARGHAAARRRRPPACHRLPLRGRAAAGRLMEDGVEGRRKERGGEEEGEEGRKRGERRRKRIGSEKRKRGDGRREEGGEGCLLHIRLAAAHRCPSSPRRRTVPLSLQESPDLEIREGGGEEKEGGGGWGWMRLRQIRWLGLGSGHELQIPPAPAISRRRLALEKNGSRWRSQPPPCLLRPFPRAAPLPGCHPYASPPAPTGSGGGEGATATGPPRLPSHHCRAAAPPLPPLPDRCPCASLLLLQDLEEGRASPPLSDRRRHRASPPAQLQNNREGEGEGEGERVERERRIERSGEPVLSPLGEVYTTFDGFHFRPVTDD*
g3121.t1	Oryza	396	65.15	396	65.15	132	CM020530.1	14670090	14672144	+													MSETSSASWTPSPPPPLPKSSATVTTEDILFHPDFQASAAPRATVANGMCLRLNHLASPLTPRLQPPLGPQPPQLRRSPSGLAAAQSSAAPAAAVLRNTRRHLLSVESTGGIRVVRPAAATGAASSFGGQT*
g31215.t1	Oryza	828	50.6	828	50.6	276	CM020531.1	25759188	25762113	-													MAEEKENFEGQWAPSDVTEENLKEMVAHGVLPAKEIIGWRPSCGDKADPSDQPPTGNQSAATETTTTQEPPAGNQSDVGPDQEIPEVEARTITSQGPEAEPPGNDEEEILRIKAADDSRPPILLKWWDENSQAAGIVINRQKEDEEVCQLKKALGEATRIVNRIHLRNEAKTATLEKLVPHLGTLEAVRDQLHEAKELAKKTEKELRDQIAQLQDSNFELRGSSKDGTSEEAALDLISNAQNAADKIASDVVDQFRNTDLQPSSNNSDDEKTDSD*
g31216.t1	Oryza sativa	249	44.58	249	44.58	83	CM020531.1	25765233	25765481	-													MTQHLFQICKITIIYADITIIGIINCTVLTIVTNNIIIINGFYCMHFFFVFSYYNDILVLAQHFVTYCSLVRNLLAWDLSMM*
g31217.t1	Spermatophyta	510	68.82	510	68.82	170	CM020531.1	25767301	25769413	+													MQIPLFRCQWVKHPADVFVDNFGLTIVDFDNVGHKDDPWVLAAPGPSSLPPGPPLCLFLLSTAMPGISAAAYATSPGSRSHRHTPPAPSSLSPGLPFSPPSSLPACSAQAAFPSSPPGPAARPNPSRAPARAARVRALTPPPDRWVPRARPGVVPFLPPGRPLSLSREP*
g31218.t1	Oryza	1335	70.26	1335	70.26	445	CM020531.1	25769523	25772165	+													MVPSILGNGRAKSGRLPLPPAAFPVAVPPSPPPPRRRPLSPTPPATSSRLCRLARAPAGRAIASSSVAATSSTSACPPFREVTPGAAFPPSPIHFLRAGRLQSPPSPCLHAGRRRHHLPRLHDAALIPGITSSSPEHRRNTVARAGLTFLLVDISSGCPFRHAPLHLVHSSVSPERHRREPLHPPRRSCSAARPSTPCTGRPHLHHLRHRSGKVVLGIVSPPSKPLRGPSSSFSSSTSRRSPGSSSRGAASVVGIAAACSTPSSPPCKPLPAALVASSPAPVVVVLVLSSFPIVVAFVPPSSRSRSSSSLRQGRCSPCHRLRPRFRVIKPSAGRVSPSFKDRRRSRPLAVRLRCARLPPPRPFVVVVPTPRRVVVRFPLPRCPVLVLSVSPRTRCAVVDPGTRVSGANEGYTSCGPVVEMSKSTGLVPCCEGLSSVCLSRGFRP*
g31219.t1	Oryza sativa	486	64.61	486	64.61	162	CM020531.1	25770562	25771106	-													MRTPHVNLRDRGRPVADKRTPLDTTRVAHVETTRLPSGHANTDTTRSPPAHVNDYRPRYTGTGVDDRTTGTGRHRKDEDRAAREREPYHHATRRGNDNDERARRRQTGATETNGEGTASAAILERRRDAAGTRLDDAEARTKTMTGAAATLTKRGRRTRTA*
g3122.t1	Oryza sativa	381	68.77	381	68.77	127	CM020530.1	14683806	14685557	+													MWVTHILLSSLNVRSQGNAARRRHRSVLLAVCRATYAGAAGLVLLRVESGNSRASVLRRSDWAAARGGGAALGEIGVGRGGKEAAASREGGGRPAEEQGRRPEGRDEAPLDPHCCARVRSKRRRID*
g31220.t1	Oryza sativa	402	69.65	402	69.65	134	CM020531.1	25776065	25776466	-													MLESSGFRGGSELGFTGEGERTAGREEGDDARPGAWDPPVRRRRQRAHARCTGGGAARVGPGGRPRRRGGEGGLGRAGREGRGGGKRQPGREGGGSWAERGRGPRGGGREGEGEKEREDFGLGLAQRRKRRDF*
g31221.t1	Oryza	1248	70.59	1248	70.59	416	CM020531.1	25776540	25777926	+													MVPSILGNGRAKSGRLPLPPAAFPVAVPPSPPPPRRRPLSPTPPATSSRLCRLARAPAGRAIASSSVAATSSTSACPPFREVTPGAAFPPSPIHFLRAGRLQSPPSPCLHAGRRRHHLPRLHDAALIPGITSSSPEHRRNTVARAGLTFLLVDISSGCPFRHAPLHLVHSSVSPERHRREPLHPPRRSCSAARPSTPCTGRPHLHHLRHRSGKVVLGIVSPPSKPLRGPSSSFSSSTSRRSPGSSSRGAASVVGIAAACSTPSSPPCKPLPAALVASSPAPVVVVLVLSSFPIVVAFVPPSSRSRSSSSLRQGRCSPCHRLRPRFRVIKPSAGRVSPSFKDRRRSRPLAVRLRCARLPPPRPFVVVVPTPRRVVVRFPLPRCPVLVLSVSPRTRCAVVDPGTRVSGSVVVHVCRW*
g31222.t1	Poaceae	246	55.69	246	55.69	82	CM020531.1	25782810	25783055	+													MKNHNPRSRNWVRARTPAFTPEGDVAFKDQKLQEVAVKMKNIVTQQQAGTFVPDRDRDELTYALGKPEHSGRVQGVSSKTS*
g31223.t1	Oryza	957	65.83	957	65.83	319	CM020531.1	25785953	25789749	+													MSAASKEMSSLAAVLRLLPAKSSLCWQAFLSRPPAKMRFGWRNRAPKRRRRWSYRPCPTPELVADGRILHCSRHNGARRRRPRPPPSRPTSELVAGGRVLRRQRTTSELIAGGRVLRPHRRSSPAAASSVVNAPRRSSSPAATSSAVTSHAGIRHPRRCISSLVMCSPTEQRGEVAGAFSSELPSLPSSSAATCPMPALVLWGMRRKMIPSRVLGTGYRFAACNQIELQHLRRQWGRRSSAKGAVQGRSSSEWRGGARRRYTRGEELERHDHREFGAPIRLAWWKQARDLLNEERAHLHQTVVGATGVYELALSSLAA*
g31224.t1	Oryza sativa	219	64.84	219	64.84	73	CM020531.1	25790054	25791508	-													MFPRRACFRRKWRVERSVARISNKQLRSSAEELSRESSSSKPLRAVVGGSRARPQRWLSREQGRSSSDTSAI*
g31225.t1	Oryza	225	66.67	225	66.67	75	CM020531.1	25791637	25792100	+													MKPGIYLTGTNVPSSGGNTPAPARDECLEALVLTGWGEAPRGRDGSGPTPRGDKEKGGRITLGPDPPEGVRPCG*
g31226.t1	Poaceae	1206	53.15	1206	53.15	402	CM020531.1	25797926	25799625	-													MYRSRLRSKRDTEAKIADLEYRVSSYELSMQEEEARKDETTCPVDEITQRTPGELHIPFKNLSIEVASGMAIPMDPSGTHHCRPIPAGYSRVEVELVEAAYEDLKLDYPGGDGETHLRDTSHAIILWCKRYIIVPGRQAASRAPSLPAPPSPPQAPAPSPPQAPTRGPPDQAPAPTPPQAPASCPPQAPHSAPSKSRSHQAPPPACTRAKKKAKVDVIENKQPLYNCSQEELDACVAGEVKRQLKPRSPEKKIPADPSVKNFFKKLSTTNKELIGGAPIPKVEVAYQFELGKPLVTPEQLQSLPTQMYKFHERYMEMSAKGREMFGARIRNSDFLQGEDVLWIEFKDVFELYHLDTLDVSLLSAWILMEIQRARRWGVYDTGFIDPRKINTEMIDKYEKDI*
g31227.t2	Mesangiospermae	903	52.6	903	52.6	301	CM020531.1	25799782	25800684	-													MADRDDEQILYDTTAEGSNQYWNEEEGNEDPKQYLNEEGNVERDAEGNEEGNKEEEASGSQPSAGQKRARGQRGAAKKIEGRHIITVVDEDDRPSAPAEVAKNFVRHGGWVVRDNVPVSKVYWRRTRARGDYDSFVPESEKEMLWTTMLETFTLPAGTENIVKQWTLKKMAEQFESFKGDLYKKYILKWLTPNFGVFPKLRDHWDEFVAYKIGQQGRAMMDKNKENAAKKKYHHHLGSGGYSVAMPKWEEMEASLIERGIEPVTAKWPDRSKFWYYAHGGTLNPVDGSLVFSDQIREAAS*
g31228.t1	Oryza sativa	354	69.77	354	69.77	118	CM020531.1	25802584	25802937	-													MRIPPLSSARTGRETRGEGGDVGRTRGRRGVGAREAAEVGVAVSAAVADVGRAAGGRGRPRQVGPTCRRPEKRGRGSLGRPTRRRARAAAGWNGPTAQEEEKEGKEKEKEEKIFPGI*
g31229.t1	Oryza sativa	675	76.3	675	76.3	225	CM020531.1	25804465	25810406	-													MVPSRPHTFAPAVRVLNLPEGRGRADRVHGSGAHAAASRSTVDRVHPGSHRPAPWAPRVSRTRGRGRLTAGPHAAATRRARGRPCRRGHAPMVAADDHRRGGAAAERGEGRGKGGDGPRLTPGRRRRRRRRPERREAAARLGSTGTAALRRSVTETEGWTRSARMRQSRRRRRRGGRRSGATAAADRSSAATAERESDVASSNPARRKGGERRKRTEEVRGGFK*
g3123.t1	Oryza	993	68.28	993	68.28	331	CM020530.1	14690514	14699001	+													MGGGGYGIVACSDECKNDMEPRAQAHGPFSKPPPPTRQPSHWRRVRLQCRRGAAWHARATGGHGRRGKELRAGGQAPLPSRRRAAHDVGDRAAPSRPCRLRRIKDDGIEPDLVTHRHHHRLVAAVLSRADSVSISSPTATIFLLPPSTPRQADNDAKRRSNGKSPAATAVLIGFADVMAMSTPATEKLYLICSEWKGRGGGSVGRGASSGLPCHRRRRVATPSQAVASAPPRRLLPSLAPRCSPAACARRPHLAAPLPATSRAQLLPRCRPRPPAHQLLLSPARGEGRRDQEKWRGEGKTRMTHRAHVGPMPSQLPRQIKPESKPPEDQK*
g31231.t1	Poaceae	1056	68.75	1056	68.75	352	CM020531.1	25811307	25816274	+													MDRKRKAAQFRAHQGSHQRPRFTPGQQGGPTTMIVRQHRPFNPSNFHQGTSGSQNHHGGQPNRGAAPRPSVAPAQSGQPAQAKKETGAKPGSCFNCGELGHFADKCPKPRRAGPRFIQARVNHASAEEAQAAPEVVLDLQSGYHQLRIREEDIPKTAFTTRPRPSPAAQAAPLPPLSGSPTGGAHLSDPSPSSRRFRRAAAPATVAAPTPPPSPGHVDHARACAALSAPFPLSLPLAPAPEMAGIRKPNPASLSSPLPRVGRRFPPLPATSGSPPSCAVAAVRFARPRSTSSTPPPLRFAAGVPSPSCAGGSGARPAVANILRRPPSSTGVGEASPPRFLSPAPFSRRVAA*
g31232.t1	Oryza sativa	384	75.52	384	75.52	128	CM020531.1	25816297	25817284	-													MSATSKTMHPQPTMADVSTGECGADKRGPPVSGTGRREGADTRDPQVSDTGKRMGRRRHVAAGPTAPIYPRVNRTAAGARGRGARARRKPNRRPWHRRRGAHAAAARMRQRRKATADGDRPAAESGG*
g31234.t1	Viridiplantae	3126	68.2	3126	68.2	1042	CM020531.1	25822381	25825605	-													MARGSALLDGSVLPPSRIVSEKQAGLPRRFMPESATGREIVILGEGRPAPDYPGRSVFFLPFAMAGLVPPFSSFFMDVLEFYDLQMAHLTPNAVMTLGIFAHLCEMFIGVRPSLRLFRWFFTVQSVSPPSVVGGCYFLPRGPVLNRYIPCVLRKKWDDWKSDWFYTPLADEAHLRLPSQPPAQASSWRAPVDLGDGYDAVLDRLAGLRSQGLTGAMVYCDYLRRRIAPLQRRARAAWEYTGSEDYMRTHQGVRWDWAPEDFKILVQRVLNLNSVEASLIPHGILPLCSDPDRASILTIMTAVGTSEEQAPKGHDGAGGSRRGDQSTPGGGRASGPRVGGSGSNRPTDARGKRKLGGTPPPSPPRGGGAVRASSRRPEGAAPTSQPEGERKKKRLRKMGETEPSRGNLISPPRWSFNRPPRSDIPSRSSHHPKSGQSEAEDPAAAEARRRESDRREAADRLREAEEAARARQAEDTAREEAARARQAEEAAREEAARVRQAEEAAREEAARVRRAEAMAASEAVHDEAADASLGPTPSGDAQDQTGPRVARDEAGASIGGPSRAASSSRQLFPTPSAAPLSAEPLLQALAAANTAVLDGFNAQVEALQAERAELDAAWARVEEGRRSVEAMVEAGRKAHRRHVSDLEARKTALAEIAREVEEERGAALIATTVMIEAQDSLRLQHGNWKAELKKKLDAAQGVLDAAAAREQRATETEAALRRREEALEARAMALEERACVAEKVLADREAAVTSREATLAAHESACVEEESTLRLREDALAERERALEEAEAEAQRLADSLSLREAALTEQARLNLESVRAERAALEQRAADLEAREKELDARACIGGAAAGESDLAARLADAEHTVADMQRALDSSAGEAEALRLAGEIGPGMLWDAVSRLDRAGRQAGLWKGQTIKPAANLGGLAQRLSKMAGALQQLPEELEKTIKSSSRDLAQGAVELVLASYQARDPNFSPWMALDEFPPGTEDSARAQVRDAADHIVHSFEGSAPRLAFAPNSDEEGDVSGADDVEDEAGDPGASD*
g31235.t1	Oryza sativa	267	67.04	267	67.04	89	CM020531.1	25826211	25826571	-													MGRSMRLTACRHLTRDLTGEPCCAHLTHTRGVENARGRGASALGGEAGVVRPPPREDQEVGAHITLGPDVPRGCQATWAIVSASSLES*
g31236.t1	Embryophyta	363	63.91	363	63.91	121	CM020531.1	25826784	25828383	+													MSSAHSHLPTTCPPQAEVEVGGTCGYGNLYTAGYGVYNGALSLVLYSAGAMCGACYTIICDTTKTNWCSSNTSVTITATNFCPPNYTLPAAAGWCNPPPSPCRSPPGTRSPSTTHPSVQS*
g31238.t1	Oryza	261	65.13	261	65.13	87	CM020531.1	25831486	25831746	+													MALTVGTSALAHLALRWHLADSAMAQPSKPSGWLAGCYLNASRIGADSGKLSASPPGAEVGLGRFGHGPAQQAFWMACGLGSQRQP*
g31239.t1	Poaceae	1254	58.69	1254	58.69	418	CM020531.1	25831773	25835199	-													MADVEVREEVHGEENVPVREEVHAEENVPLREEVHAEDNVPLREEVNVEENVPVRVEGDVEDGREVGDDVELPEEDANAKNRQFGRLQTIPHRFSTSIDLHKVDRRKNKKVTDWAYYHQDHITQWEKFEENGVPDQGQHNGTEFDSYLAWLHRTYRLVLRSAWTLADIADDPEDVEEQNEYDTRTCQGTTVETGPVRDRVARELLRTVNDAGVALGTAPGSEGEGGTLRNALQRLRQRCRKLAARLGCKSTDVVEHAHAHQEGDEEGEVGDEEGEQDKEAEEGDEEEEGDEEEDEEGDEEEEADELGPSQLEDAPESSQPDLSQPGPSRPRRRRAPSQDWRYTPDVPRPRTRGSLALRSQPSHPEGLLGWAMAESAKFPTVSAYAAGAEIAARKPSRRLAGLGHGRIGQVPPQRQVG*
g3124.t2	Eukaryota	957	61.02	957	61.02	319	CM020530.1	14731950	14735201	-													MDPNFPYQSPSFTLGDFDPNYMSGFDGASGSAPTPPSVEEVPVHTAVVEEVPVQAETASEGFSGTASGSVSTHTGSKRSRTSGVWQSFDEIKETCPDGREVTSSAMRSRVPRSKEYNSGSSNLCDAIHHEAQDFNVLGWWNDHKITYPVLSKLARDVLTVPVSTVSSESAFSLCGRIIEDRRTTLRSDHVEMLLSVKDWELARQHAQYTADNQELAAQFEQLYLDPDQPQPVGRRAPNGPWAAGVPCRHGHGPAIHGPCLGRRLGTWAGTARPVSSAVPNGPCRAGPCRPAYSFVVATQLAPTVLWYCTYVAQPQPAC*
g31240.t1	Oryza	540	68.33	540	68.33	180	CM020531.1	25836184	25837190	-													MVATSTSPLERCRQRPPPLRHREQRRPPRLPTAGSNSDSDFPRASSMADPAPTARGFPQADPMAVGSAPSALALRLAVSAPTGLALISCHRGGRADPPADVAAISAPAASALTWPTSAPTASALRCQTSAPTGLALRFGSTSPAEAAPGQPLLFSPPPRALGFVALSSPLTKSPPNPFK*
g31241.t1	Oryza sativa	348	72.13	348	72.13	116	CM020531.1	25840166	25840513	-													MARVHGGERRRPGGRRTTTWRVGPTRARGQRTRGARVHGWLGSAWLGRGLGRAAGPGGVEGGEAREREGRGGSWAGRGREEVGREEEERPGRGGKERERETLGWAWPKGGRRIYF*
g31242.t1	Oryza	1011	71.81	1011	71.81	337	CM020531.1	25840668	25841855	+													MAAGRHFRRRSPLLPTSPRLLPLSLRAPATSSRLCCRARVPSGHAVFSLGLTAASSPSSPRSPRQSVGRRRRLLPRRRRVALHPGLPSVSPERRRAAPASPSASPEFPRSALPPPVRCQPRHHHLRHRSGKVAFGLASPPPEHRRCSASSSPFVLVVDVPSVARLVVSRRRLRHRHRCGVFHAVLASVQPLPAALVASSPASVVVVVVLSSFPVVVAFVPSSSRSRPSSASVKRAAAAPSSSSSSAPRSKALRRLRLAFIQGSPPKSFPRRSPPSFPAASAAPVRRCRSHASSRGGKDPSPSLPRPRPFGVARARCAVVGPGTRVSVSAVVRLCVW*
g31243.t1	Embryophyta	327	61.47	327	61.47	109	CM020531.1	25846223	25846549	+													MYTPRVQCQRRGGIRFTIDGMKGLELVTVSNVGGSGGVERMWIQGSITSWLTMNRSSSGGATWQSTGGLSGQILSFKVFLDDARVLTAFNAVPSNWQFGATYQYSRNF*
g31244.t1	Oryza	462	71.86	462	71.86	154	CM020531.1	25848252	25848713	-													MTSAVTSPTAAAARRAGTARAAHARRRTAARGRTRRAPTGSGRHGEHTGDQNDGGEATDDDGDEEGAAATFGLSTATKLRRVPTAAKGQTRTATRRRSRRRPSRATATAGTAAAHGWSDGDDSEARAHGARTTPATRGEGEGGGGKRRARGSF*
g31245.t1	Oryza	813	52.77	813	52.77	271	CM020531.1	25851333	25854273	+													MAEERESFEGQWASSDVTEENLKEMMAHGVLPAKEIIGWRPAHGLRKRKLVLDDDEGDDDKSGDKGSPNKPPKRTMPRKKLAGRAMPKIRTSSRKPSDIDPTGKDPDPAATEANVSRDPEPTAENQPTAESQPTGAHASGDRANPSDLPPTGNQSATTETATTQEPPTGNQSDAGPDQEIPEVEAQTTTSQGPEAGNDSIAGSSDRKIKSQAQFDVLVGKIKRLEGARDNVANAAAPIIQAMFLNNGEQFRNNDFQPSDNNSDDERTDSD*
g31247.t1	Oryza sativa	354	82.49	354	82.49	118	CM020531.1	25869706	25870059	+													MPWRGEARRRWAGWGGGGPGPAAKSSRGGRGGAAAPSQRGRRRRPSRQIRQGGRGGVAALSRRGRRRRRGRQIRQGRVGRRGGGPAARSCMGEGRRGGGRRIWSRGAVAADGGWGGG*
g31248.t1	Oryza sativa	414	70.53	414	70.53	138	CM020531.1	25870136	25871202	-													MSKSSTNNIKHKQIRQPAVGGGGGRRSVAEGKGRGRWIRLPRPCGGRIWRVGRRRRRRRPAVGEEVVEVAKVSVAGSAVASAAERRGKAPAARSGFPEAKLGGIGGREARKGAGGQIRLPGGQIWRPAVRRRRRRGR*
g31249.t1	Oryza	213	45.54	213	45.54	71	CM020531.1	25884446	25884902	-													MGTSSSRVVSQPVEDNGNNNSDGYNTASGNGGNNNSDNNCNGNNTSSLNANDGSNIGGNNNSGGCNTSTS*
g31249.t2	Poaceae	459	41.61	459	41.61	153	CM020531.1	25884446	25885756	-													MKTGFKNIDNDGNIGPIPSQKAQKHVTDYLTGLRAKYPDDWQQRDLDENERTDKLLLALYEKLGEQVPQELDCPVEEEDPFAQGTSSSRVVSQPVEDNGNNNSDGYNTASGNGGNNNSDNNCNGNNTSSLNANDGSNIGGNNNSGGCNTSTS*
g31249.t3	Poaceae	300	39.67	300	39.67	100	CM020531.1	25884948	25885756	-													MKTGFKNIDNDGNIGPIPSQKAQKHVTDYLTGLRAKYPDDWQQRDLDENERTDKLLLALYEKLGEQVPQELDCPVEEEDPFAQSENRQCSTYSEGLGSC*
g31250.t1	Poaceae	357	46.5	357	46.5	119	CM020531.1	25885801	25886924	-													MSSAPPNKRGRKKGSRTALKVPPRGRKIALKPRGDEQFEYVTYPLLKSDPKYGVTKADKVKQEFWNAFCVSEADKIIGVLKSSRQKEREANKHALILRMLPKTEEVPGHSQRHNNIWE*
g31251.t1	Embryophyta	393	63.87	393	63.87	131	CM020531.1	25894292	25895027	+													MIDLALNSGSSVDQTEHRAPAAPPPRRRRWEQIITCSSLRSFNELLTGELNTRLQLSPDASVLSSLSLHSPAAVMAAHPASTSTLNYYATLFDGLQQSTTAPAERVLLGMEIRSVVACEGAERVERHEWA*
g31252.t1	Oryza	462	64.29	462	64.29	154	CM020531.1	25895043	25897186	+													MEAAGLERVGLCYSGTMEARKLCRPNIADLIRAPGCRRASLPSAAPAMRCRRRHHPAVAEPSWLRPAADARRNGEKKRRERGRTVRVQGHFASRRRVTEPLRRPHGLQGPTESLEAIDPLEANKDSEDIKPLRANRLSANNGTPEAIPDSGVG*
g31253.t1	Oryza sativa	1254	68.5	1254	68.5	418	CM020531.1	25897696	25900537	-													MTVGTAVRTRGQAIGPARARVVGPLGARGRGRPTGGPGAPRGVPGGARLSVTRFTEGRAHGRGGDRVWWTRFGRVRRVERGAMGPPATRAGERRKKGGAAEWTADGVRVHPSLSRRFEREGAHRNNETEEIKCATGSDSPKGDRRRRIAAALAGEEHQGGLATSGGLRERAATAARPCWAAAGLGAASTRARGEFSGLGLGKGKKKGGRSPLRLLAHTPASPARATAKGGEVDSCKVATKARRRWWQAVTPMVVGQKEKGGEERELCSFLFRDKGKGEGARPRALPPSLGRMRTGGAGRRVVTGGVRLTRRRPSGWPRASARARERAARPKIEWRQREKSAMAAALAWERERSNEREREKQRERGRRRESERNRESERRLSLGSHACNARARGEDDGLGGEMGQGRKTGLSKNREVK*
g31254.t1	Oryza sativa	222	61.26	222	61.26	74	CM020531.1	25904135	25905131	+													MLHGRIVTIKLPSLHRCRPTAAITAASPGRLLWEREICERGEKTRASERGISFIRHGSIGLRKRTGDSIGACR*
g31255.t1	Oryza sativa	393	69.21	393	69.21	131	CM020531.1	25916045	25918476	+													MARCQHRHRAQRPSRWRRDSDHGQQEMRASLQEALRDYACAGVRLAARRRAGGACGAGPAARLVSSCSWSWDVGRRAGRRAVGGCATEGCRHLAWPADRLSRAGQDRRSRSRTATASRAGQEQHNSDNTN*
g31256.t1	Oryza sativa	666	69.22	666	69.22	222	CM020531.1	25930362	25931835	+													MCFTIRSLLLQLRRPPLLLWHWRTQTPAEGQRIRVPGWGGGRRGEGRGKRGEFAGFRGMAMGGGSLAVGGEAAQRRRSRGIGSGWRAGVAGRGKAERVVGGDGRWWRPAASDGEDDGTGQVAATGLRQRRGEGGGEGRGGGGGWSGGGGVSLAPLTPFGQPGWRHGGAAAAAAQDACGVERRIEQFLRRLGGGEGKVGFPNRRGRGYHAPAVSTVTARLPR*
g31272.t1	Oryzinae	528	52.08	528	52.08	176	CM020531.1	26010471	26010998	+													MGASFSYGQTQRVTENNNAAASTVVAVVDAPGRGGSDVSSPSQSILDPPQTPGLERGRGGSNVSSPSQSILDPPQAPDLERNKRKKVKKMVERVIDGGDLDLVLSYENDEECLLNESMLEDQETFRHQIENLGYAFIHVMREVILTDDEDQEEGEIVTYAEEEDDIVTDDDDEDD*
g31273.t1	Poaceae	501	54.29	501	54.29	167	CM020531.1	26014041	26014541	-													MDPSDEAPSGKKSDGQIPAPAPVTSDEGKAPVMEKKKKKKKAKTKMVRFTQAQINNCITYKEEEMPDYDNMPSIIEILGDDLANCPQDYIDELKAIDDSREEDKAFWIKMQNEIRGEREGILRQYFTKGYAEYEVDIDDDDDDKDNKVPARVAAPLAGEGSAMESP*
g31277.t1	Oryza sativa	591	66.84	591	66.84	197	CM020531.1	26025980	26027808	-													MMTQVNKGIVSSPKKTRRDNPFSLTPMMLAALTMCTTTTEKRLRYMMTTKTMGRWSTSTTKTSAERKRRTTRWCMSMMVAAARTTMSWTMALGFLRPPGATVVSPPPLVPVSAPASPVRRCPRQPRRCSSVVTRVGPAVARPSPPSAHAVEGRRRGEQRWRAEGFELRRRRLDRRRLGARWRQPGAAAAELGDDTS*
g31280.t1	Oryza	369	65.04	369	65.04	123	CM020531.1	26050940	26051415	+													MSSSSAAPRLLSHRRRPASSLAGCCPVSSRFAATTHPLLAAAASGSRARCRLLPLGSPQLPSFHADRRARMVRGVTRPTILTRPARLGTWVAASGQIGRIPPSGIWEENSPPCRPIPLPPTN*
g31285.t1	Spermatophyta	387	63.31	387	63.31	129	CM020531.1	26079772	26080239	+													MPSNSHYFQNTSLGRESSSFYATPSADVSPPRRPSVCRHLRPVHPPAPPRSCSSAGATHAPPPSSCSASSATRCRSCSHAQVRVTSGEHAIVSGDAALDLSCACSIVMLIAYLFFQLKTHRQLFEPQQ*
g31286.t1	Tracheophyta	252	67.06	252	67.06	84	CM020531.1	26080244	26080495	-													MAGRADGDAGGAGGRMRAAPPYGIDFLTHMPALPYLSPDLRGENLLVCANFASAGVSILNDTGIQFVCPRAHHRHHPSTGSSS*
g31287.t1	Oryza sativa	225	73.33	225	73.33	75	CM020531.1	26080566	26080885	+													MAVGRVEQAVAAAADGRGLTQLSSEVPADGRGRGCAALADGQERGGTGGWTGTRAAANGRTTTRTDVGGRSGVE*
g31288.t1	Oryza sativa	384	65.62	384	65.62	128	CM020531.1	26083693	26085087	-													MQEGAILLQQSLTAHPYETSCFEARVRCRRPARPRCPDPPPATAPPAAGWEGEVDGQERGDEEVEERGGDEVEGKGRMGRKGRGGGGGEGRGSDEEGEEVEGMDRDEDGGSGGGRERRERFDLLRRG*
g31289.t1	Oryza sativa	378	73.02	378	73.02	126	CM020531.1	26087845	26088607	-													MDYLVRPFPTQLLGWRRCHRSSHGPPPPPHARRPCAVNPRHRPCAAATTAAKPARRRPLRCWQSARRPPPPPPPRATTRAPTSAAAARGPHRHAIRRPLPTPTTPPLAAGLSKKTEEEREQEEIG*
g3129.t1	Oryza	777	67.7	777	67.7	259	CM020530.1	14750508	14751477	+													MDSGARGRPRCPPTRRRRLCPSTPRLRDSIAATAPKLVIVIFNLGVRRMALVGDPVPAVGAGDVRWVLRLFGMPVASTLPPLHHGCCRARRYLPLPPPPLSAARASPAFPAGRSRYLLLRSADGCPSNLCLCRHRRRPSVVLHSSVTILNAAMLVSCVSTTPPSDACPPALASMLYLSSPVRRRCRNSHVSRVLVCCLLLALVAPSVAATARHDYGKGFGDFCAVHGATVAEGLVCNLVLAWRATSALRAGQVGFRPQ*
g31290.t1	Oryza	750	67.2	750	67.2	250	CM020531.1	26095196	26097708	+													MSLRLAHQRNAALPSCTRRCGVARGVPTPIEASPSTGRGRPSLARSNPLSLSLVIWPAPRLRHRWSRCRGRFRTTRGAPLHPLLPLPNRLAEQFRFDSIGPPLAVPHGCHGTDMVPPSTTLPHTQAAALTRCRNSGLRDQSGSGTAAPSPPRSRVGFPARTLSWSTPPPSFAEDGKRQLGVTPTVDEVQAARCSSPFARPPSRTADVVARFCVPQPAKQEPLGGRRCTRAPACRTTVIPLARRRREMGS*
g31292.t1	Oryza	582	70.62	582	70.62	194	CM020531.1	26102132	26102789	-													MGRPASASRRDECVGVGSGEQGGGISFLSVLTDEKRRAVATRQEERVGVGLAVVARREERSDDGDAMTALEDRSRDALDGCHPRPAPFLVAEAGGDVDTVFLGFVYNHAPPPSLPPPVPCLSVGRHDHAGLPPPSPSPVSPPPRRRSAVVGPPLPPHPGDLPTHRPARPACREEISERERGRGKIERGDDMAY*
g31293.t1	Oryza sativa	483	73.29	483	73.29	161	CM020531.1	26102853	26103538	-													MKFRPLLARRRRCQRLPLPAAAADTSPAEHGDGDPTAPGGKSPSVVFTLVLSHVAADSARQRAAEGWCGRRQRLSGGGARAQAGASSPASPSPSCGQLWWHAAAAIIADAERRAGAAAAAATSPTRWGRGSARRRGGAAAELEPHARPAEAESAVARGGR*
g313.t1	Oryza sativa	462	63.64	462	63.64	154	CM020530.1	1509106	1510010	-													MPSSSDPWFAHIRGGRYAEWLGTSSSSCPATFLSASPHGYRLDPATFLSAHIPLPMLELGRGNVDTARLEHAEEIGPSTLCSPSSGSILLPRPFRSHLAGRTTEESKTPLTPSSSPSLSPVRELPLRWRPQQQRLPRRRYHHPRRRNASKKPH*
g3130.t1	Oryza	300	71.67	300	71.67	100	CM020530.1	14755201	14755881	+													MVERLRRRRPSVFPSDAHPGKSVAGRERGGVGRNGDGWRQRCEVALTSGGGCLAAKERRLRSCRRQQRLRVRPCATRAHGTRRRRPRDREEDRLCGWEG*
g31301.t1	Oryza	390	66.67	390	66.67	130	CM020531.1	26153892	26155005	+													MYLRTHLTELVAPHRETAQAPLCQFGRGLRISTVAVRMTLRWDSPHLPPLPPGVSASWEHGCALTIWGSGCPGPRGQGKRNPTPPSGEIRRRADTSPSGPTSPKVPGHVGDCVCLKPLVMILPVPYHRQ*
g31302.t1	Poaceae	3144	69.66	3144	69.66	1048	CM020531.1	26155607	26158843	+													MARGSALLDGSVLPPSRIVNERHAGLPRRFMPESATGREIVMLGEGRPAPDYPGRSIFFLPFAMAGLVPPFSHFFMDVLEFYDLQMAHLTPNAVMTLAIFAHLCEMFIGVRPSLQLFRWFFTVQSVSPPSVVGGCYFQPRGPVLNRYIPCVLRKKWDDWKSDWFYTPLADEARLRLPSQPPAQVSSWRAPVDLGEEYDAVLDRLAGLRSQGLTGAMVYGDYLRRRIAPLQRRARSAWEYTGPEDYMRTHQGARWDWAPEDFKIVVQRVLNLSSAEASRLPQEILPLCIDPDRVSILTIMLGVGASEERAPKGHDGAGESRPGKKSAPGGGRASGPRVGGSGSSRPADAPGKRKLGGIPPPSPPRGGGAVRTSGRRPEGAAPTSQPEGERKKKRLRKMGETEPARGNLISPPRWSFNRPPRSDVPSHSSRRPKSGQSEVEDPAAAEERRRESDRREAAARLREAEEAAREAARVRQAEEAAREEAARARQAEEAAQEEAARARQAEAAAAAGASLGPTPSGGPQATSSEAARDEAAGASPGPTSPGDAQDQTGPGDIPEPSASSGGPSRVAFSPRRLFSSSLVAPVSAEPIMQALAAANTAVLDGFSAQVEALRAERAELEAAWARVEEGRRSVDAMVEVGRKAHRRHISELEARKAALAEIAREVEEEREAALVATTAMVEAQDTLRLQHASWEAELKSKLDAAQGVLDSAAARERRATEAEAASRRREEALEARAMALEEHAGAVERGLMDREATTALREATLAAHEAACAEEESALRLREDALAERERALEEAEATTRRLADSLSLREAAQEEQARRNLESVRAERAALEQRAANLEAREKELAAGARIGGAAAGESDLAARLAAAEHTVADMQRALDSSTGEAEALRLAGEIGPGMLWDAVSRMKRAGRQAGLWGGQTTVPPTNLEGLAPHLNRMAWVLERLPEELEKTIKASSRDLARGAVELVLASYQARDPNFSPWMALEEFPPGTEDEARARVGDAADHIVNGFEGSAPRLAFAPSSDEEGDTSSEDGGGDEAGDPGAYE*
g31305.t1	Oryza	363	67.22	363	67.22	121	CM020531.1	26165717	26166781	+													MTELVAPHRETAQAPLCQFGRGLRVKSQALTLSISTVAVRMTLRWDSPHLPPLPPGVSASWEHGYFLKGVGVPRPSGPGQAQPDPPPPSGEIRRRADTSPSGPTSRRCQATWAIVSASSL*
g31307.t1	Oryza	408	65.93	408	65.93	136	CM020531.1	26182570	26183674	+													MTELVAPHRETAQAPLCQFGRGLRVKSQALTLSISTVAVRMTLRWDSPHLPPLPPGVSASWEHGCALTIWGSGCPGPRGQGKRNPTPPPSGEIRRRADTSPSGPTSPKVPGHVGDCVCLKPLVMILPVPYHRQHP*
g31308.t1	Oryza sativa	387	60.98	387	60.98	129	CM020531.1	26187696	26188419	-													MGRAGSNAKVSTTRLGSVRLCASYSCSYSSPSSSSRTETAPASAHGKENEGDDGRPSKQREELELGRPRSLPPRDDLKLGGLRRMERRVENTTTEPRSCFTSDGDLSDESFDSDGGDESFDFGVGRQR*
g3131.t1	Oryza sativa	279	59.5	279	59.5	93	CM020530.1	14759009	14759703	-													MNKPRHRSSVDAVPRYRFPGASQPSVTVSMKMTVCCCCKNGCGARMASSCCLLVVDEKGDDGIDDDPQWTAALLRVTKPARCGGTKGQIGDD*
g31311.t1	Poaceae	2256	57.09	2256	57.09	752	CM020531.1	26202661	26210306	-													MADRDEEQILYDTIAEGSSQYWNEEEGNEDPNQYLNEEGNVERDAEGNQQGHVERDVEGNQEEEASGSQPSVGQKRARGQRGAAKKLEGRHIITEVEEDGRPSAPAEAAKNYVRHSGWVVRDNVPVSTVYWRRTRARGDHESFVPDSEKEMLWTTMLETFTLPAGGYSVAMPKWEQMEASLIERGIEPATANWPERSKFWYYAHGGTLNPADGSLVFGYQIQEAARRLTDAVEASSQGTFRPDRDRDELTLALQTPEHPGRTRGKGVIPWKIGFKEDIHTYRSRMRSKRDTEAKIADLEFRVSSYELNMQEEVARKVDERMAAHRSHDPQPTIPPAMVSPSGNRSSCASTGQVASGMAIPTDPSGTYHCRPIPAGYSKAVHHPPWATSGVSCTISSGSAISSSGSCTVSSSCSASTVSTAGSSIDSSSGSCTDSSSCSYTYSPQAPLPAPSKSRAPPAPPLAHTRATKKAKVDADKNKDPGYDCTQEELDAYVASEVKRQFKPRSPEKKIPIDPSVRNFFRGMSASVKEAIKLSDYERTLKKASSGKSKPVPQLGEQPNQEIEPLVTGVAPIEKAEVKYMYELGKPLVKPELLQSLPTQMYKFHQLYMEMSATGREMIGARIRDTDFLQGDDILWINFRGIYELYQLDALDVSIMSCWIFDRNGKKTNEPTRCRHANDVACVRDAAAAEAHVGIFTTARTPAQDPRSDAATLVRSHMDDATEEADKAATAGDTDGDGGGGQGGEAGGGIAR*
g31312.t1	Oryza sativa	768	71.35	768	71.35	256	CM020531.1	26211882	26219726	-													MDRESVWCLTGDIPAVRAAAGSGQTNGGKAVRPAVTSHAASNLQAVGPADQHRSDRRHELGQTGGSTSMLQDAREDCESEKEAHKLDKMLEDHRTSLYPGQIPAPTPPYLAVVSSSSSSPPPPPPPLPPHLWGESRRRQISLHASRSLRSRSLSVAPPATRRRATTTTRHAAAFDAAQRRRRMPTPRRRRRRHAAAAFAAARAMPPPPRHAAAATPRHATAATPRRRHHGPTTPRRRRRRHAAAPTAAPMPPHRR*
g31314.t1	Poaceae	1215	63.46	1215	63.46	405	CM020531.1	26226916	26228978	-													MSTARRRRHRHRLLPALRLDHRLNAIAGEKSLGAAALVNLELDWTYGTRVPATASPGPNQRSAAAMTRACSIGALRFVTPYQVDLPQLHNEPSPDDNLPSRLRRPPPPPRWMPATDEGTASTVSAISVASTEAGRALDAVARRVRQRPHRLDDERSSAWASAQHTYPARTTAATTIDDDDDNDLTTMSSESEDDGDRRISRLRLPPVTARVAPQPGGAKGAMPRHGRPSLRLRCPASVTKLAMANCRWKMKNARRRRDGSEPWTSTRRRYDTSSTGLRPPPLAAILTHNAIAIAGEESLGAAAVAALVNLDRLELDLRHNAPCSRKRSAVAMANLYKRDYSSRSLLLQFRYKLDFDKSVDLFVHRSSKPKLSLDDDDEEEEELANFFAENAMVLEEINVDDGNQ*
g31318.t1	Oryza	660	69.7	660	69.7	220	CM020531.1	26246443	26247102	-													MGRQRRPGRLIRRLTACGGIRRTAASRKGRLALAAGGGEGELIPRLGSGRGRATTAGGGGQSRRHADVAAREESEGCAGSGLAEPVWCCVAHAVTRDPMVTGGARTAALCGGGSGDTARRQRRRPTALGQPGGGQGDPRGRGGERNRRERSRRWRIAAAAITGEQKGENTTRRRGFDSKGWEHLRGSRNPFPASDWTERHRGWLATRDGLRDRAWRPAS*
g31319.t1	Oryza	342	72.22	342	72.22	114	CM020531.1	26247171	26247512	-													MSIRLVSGGIGAARGTCAARASLMGRHGREEGGPRGARGEKVARRGGRGPPRGTHMAVVGFTVGRVHAEVGARVSDARGSGVARRVDGWRRAHVQPHGLPWTARTGGKTERGG*
g3132.t1	Oryza sativa	213	65.26	213	65.26	71	CM020530.1	14760456	14760668	+													MGALVRGTAPVPRNVAAGPRRCRISESSNRVSVPREPVVHHDASLPGRRTVAVPHFRPVRPWLTRSAGTA*
g31320.t1	Oryza	939	62.73	939	62.73	313	CM020531.1	26251249	26256205	-													MEQKKCRIAHFKAQQGNNQKPRLTLGSQSMPQGGSSSVVRPQRQFFNNNAGNNIRNQAPRPVAAPAQQQPVKREQGSKPVVCFNCGDPGHYADKCPKPRRVKVVPAQSNSTAPASKARVNHVAAAEAQDAPDDPRSLLYPSPPSPLPLVAGRALAPCALALPSSPPLQPCAAAVPDVAVAREGRHRGRRRVAVLVRPFAVAGDHRSSVAVDNPKVSAASFSSPSSSVVRPPPFWSPVCSPRRPLRAGALRLRPSAAVRRRACAARAVRSAEPPPLSVTSPLTSSGSSAVSRSWTVRSRPSVLDWIDLGRPFA*
g31323.t1	Oryza sativa	288	70.49	288	70.49	96	CM020531.1	26271795	26272363	+													MAIMIMFVALDVEAKPRDAVVGGGSGTGEGVAAGRAELWFRCTEYMLPAPNAPQEHAVVVAASTAEEEVVGEFGQAGRSSPVAIGRRCRRPGGRL*
g31324.t1	Oryza	942	72.72	942	72.72	314	CM020531.1	26273172	26274291	+													MLHHRSSSADMWDPCTGAPRRPAFVRRRPRHTHRQLQVASSTAGCASRAKPASSTGRASRASPTSLHRPRLSRQAGLHLCHSGLSRRAGLRGHRLRFSAPSRSPTPPPNDAAPANCSRLPRPRLAVRDRHASCGRSHAAATIATVVVAPLPPTPTPRAPQRYHCHEVAPHQIHCPGGRICPRRDRVLPAVALLAAAFHPRRRWPAPRRLHHHSPPPPPLNPAVVTSSASSACAATTSAGIRLRQIHRLRPPAAPKTPASVPPSVPLQSSIRQVEARGRKKAPPLLSLPPPGFAGGEAEKAREGGWRRWLASPP*
g31325.t1	Petrosaviidae	1206	67.58	1206	67.58	402	CM020531.1	26274722	26276171	-													MSAGDDRLSALPDDLLIRVLHFAPAKEAASTSLLSRRFGALWRSSGAVNLAACVPDGRDAFVRAAEAALAAADRAVTRLTLHVEGDDECSTYNSLRVGDHDVLDAVVAHPAARRVEELRVAAVHRGQPDEHDDAVMDDDVFLYILRFSSLPSNTLRVLDLTRCHNFSPPPPPRTASAAVAFPRLTTLRLRHCTYSVKHLHGIVDAAPELATVHLEFVLLSSDRHRRFGPVTWNTGLRFPSATVLALIHCRGEEGAPGRSMEITALRLRSFTYKGEAVLFDLTSPPSPDTTTVVAADLHFTHGMGRCVDYSHFIHNFTNAKVLRLKANHLDDMAVAEVFPELEHLRLELDGAYSGWSMAAETAAATIASLLHCCPVLRQLELNFISDLPPDSCKNSKQNCTF*
g31328.t1	Oryza	945	53.97	945	53.97	315	CM020531.1	26284656	26290031	-													MAEEKESFEGQWAPSDVTEENLKEMVAHGVLPAKEIIGWRPACEPSSSKDPEPTAESQPTGVHASGDKADPSDQPPTGNQSAAAETATTQEPPTGNQSDVGPDQEIPEVEAQTTTSQGPEAGTPGEDEEAIPRIKAADDSRPPILLKWWDENSQVAGIVINRQKEDEEVCQLKKALGEATRIVNVNLPVRDQLHEAKELAKKTEKELRDRIAQLQDSNFELSGSSKAQATRMAQMEKQIEALKRDKVELAAQRDSALKEVEGRRLKRHGIEHCDYDNAATLDFADKVNWSLDFLDMAFLLALNDQDCAHNLGGG*
g31329.t1	Oryza	423	66.9	423	66.9	141	CM020531.1	26291737	26292159	+													MWDPPIILLPLSLLSHSSSLSSLSVSLFLSLTRTARQGGWVAARRALCGVLEGGGAGGGRVTRRRRRRRRAECDQGVIKKDGKAGVFVKASGGEEFHGAKVAGQVHCQRGPPHPSSSSSPASSAAALASPPPLRPASPCA*
g3133.t1	Mesangiospermae	531	72.13	531	72.13	177	CM020530.1	14769990	14772691	+													MFPVERYMGVLKKYVRNRARPEASIAKGYGTEEGKSPRRRRRISPSSRARRPRRRLRLLRCRRISGVRAAASSSLHASRSLRSRSLSVAFDAAAFDAAQCRRRMPTPRRRRRRHAAAAFAAARAMPPPPRHVAAATPRHATAATPRRRRHGPTTPRRRRRRHAAAPTAAPMPPHRR*
g31336.t1	Oryza sativa	255	71.37	255	71.37	85	CM020531.1	26309498	26309752	-													MEVRDQEGATRSRGTAARNRRTRARHHGPARRGRATDAVPRTGDKKNCPLMLQERRSRAAALRDRTVPHTCPAEPCMHPAELTQ*
g31338.t1	Oryza	312	63.46	312	63.46	104	CM020531.1	26316586	26317863	-													MTSSFLHSSLSPHSSLILSSPHSEEPCINYGGSPPPRGSSGGNHPPRGFGGSSGALPCTPPPVVVLLPHADLAVEGQWRCGEGDGNDDKQRQTTAMTSSTYGT*
g31339.t1	Oryza	303	67.99	303	67.99	101	CM020531.1	26319691	26319993	-													MAAVAATTTTTMLTAAAMKTMSDRPHRRRHQLLRPQTSDPPASSSNAHPTAAAGSGLHGVLVRGSGYRSLHPPTAGVHALSPRPPASSTVSFTHERHRHF*
g3134.t1	Mesangiospermae	2823	56.75	2823	56.75	941	CM020530.1	14773682	14790945	+													MADRDQEQILYDTIAEGSSQYWNEEEGNEDPNQYLNEEGNMERDAEGNQQGHVERDVEGNQEEEASGSQPSVGQKRARGQRGAAKKLEGRHIITEVEEDGRPSAPAEAAKNYVRHSGWVVRDNVPVSTVYWRRTRARGDHESFVPDSEKEMLWTTMLETFTLPAGTEDKVKRWTLKKMAEQFQSFKGDLYQKYILKGQTPNFDTFPKLRDHWDEFVAYKTGEQGKAMMERNKENAAKKKYHHHLGSGGYSVAMPKWEQMEASLIERAIEPVTANWPERSKFWYYAHGGTLNPADGSLVFGYQIQEAARRLTDAVEASSQGTFRPDRDRDELTLALQTPEHPGRTRGKWVIPWKIGFKEDIHTYRSRMRSKRDTEAKIADLEFRVSSYELNMQEEVARKVDERMAAHRSHDPQPTIPPAMVSPSGNRSSCASTGQVASGMAIPTDPSGTYHCRPIPAGYSKVEVELVEGAYEDLELDYPGGDGETHLRDTCHAIILWRRRYIILPGRQAASRAPSPPAPPSPPQDPAPSPPHAPPAPSPPQAPASTPQDPAPTPPRAPTPTPPQAPLPAPSKSRAPPAPPLAHTRATKKAKVDAAKNKDPGYDCTQEELDAYVASEVKRQFKPRSPEKKIPIDPSVRNFFRGMSASVKEAIKLSDYERTLKKASSGKSKPVPQLGEQPNQEIEPLVTEVKYMYELGKPLVKPELLQSLPTQMYKFHQLYMEMSATGREMIGARIRDTDFLQGDDILWINFRGIYELYQLDALDVSIMSCWILFGALDHSGGWIWQWGWQEWMSSNGSGGGGSRMRAEEMGKAAHKAHEGGEEGRWMAIRPEAQRLGPWHNFLARPKHGAARLGSGPCRPSPTTAPCLGLPIATLGWLGTVVPAINFTILTFFFLLLLLLHPCRHFDLAPTCAVRWQRIHLHLARVQQRTTIFGLISGFYCT*
g31340.t1	Oryza sativa	312	77.24	312	77.24	104	CM020531.1	26320014	26320545	-													MARQSGCAGAGLAGAAAPSRQIRQGREGRRGKGGVVAEDGVDGGSAFPPPDLEARLREGRRWRPDGGSGGALPSARSGGRGGGGGSGGSRSARLLPRERLRRA*
g31347.t1	Oryza sativa	339	59.59	339	59.59	113	CM020531.1	26379037	26379375	+													MSIPYPSPPLPLSLPSRSTLLQQRTSWRQCLRIPLPVKSSKSRGTDLNTAFPSGVASSASGTIGKNVQPATTCPLYRGRTSPARMERTGAAWSESGVLQQLGRCHIRAFTMG*
g31348.t1	Poaceae	291	64.6	291	64.6	97	CM020531.1	26382839	26383287	+													MAPEAAVPPAGEDLTIRVVSRRLVKASDATIHPHVATVSNLDLYFNNYQACAWARSSSSARTTPRWAAWISLRRIMLPYPNVVMPVCAAAALLLRI*
g3135.t1	Oryza sativa	297	40.74	297	40.74	99	CM020530.1	14791194	14794204	+													MDKSWLKKPRWTDEYEEGLAQFLHKVGWPSTIPKHVSHREVLDEAEIIYMCYSTLTKLAPTFKSIVSIFYQLEFKEQQILPVCIMRHFMIGLGHMFRM*
g31353.t1	Oryza sativa	480	78.33	480	78.33	160	CM020531.1	26406720	26407362	-													MTCVTRHFIEHLVSVALPLPPPLNPHTAAACRCRQRSARAPPPPLTPAPAAGGQPTGCRGRRTCVAPSLAQVQPPTPLPCTACRRRGLRRTRIARPLPARRPTRPPRHSAARTPADAAAAARAPADAAASRRRRPHAFRRHRRRSPAAVKGVGEERERE*
g31353.t2	Oryza sativa	489	79.55	489	79.55	163	CM020531.1	26406720	26407546	-													MASLAVHPLRHLQHKVSVALPLPPPLNPHTAAACRCRQRSARAPPPPLTPAPAAGGQPTGCRGRRTCVAPSLAQVQPPTPLPCTACRRRGLRRTRIARPLPARRPTRPPRHSAARTPADAAAAARAPADAAASRRRRPHAFRRHRRRSPAAVKGVGEERERE*
g31357.t1	Oryza	504	62.7	504	62.7	168	CM020531.1	26421905	26425017	-													MAYVESPVGRFPPTIWAYTQPASPHNWAAITTGWALHACQPVTSPPAAAAATPGSGLAVLLCGFTGGSPTVHGGARAASRPGPRFSPTAQMVARWRRQVVLSAPAAGGAADFFGDMVTKQLEPIQFWKVFDAGERLYPAQGPGYLLHLRHSSVSEGDFVYGRAVDSK*
g3136.t1	Mesangiospermae	612	40.03	612	40.03	204	CM020530.1	14794838	14796597	+													MEQLLIWLLSLNGEIMAKERVTNMDSYDGSHSDADIEETTEPKRGKVLSLAYEDWTDVPNKDDVWDNVKRYFDLDECLKEYVMRSAHKKWKDFKNRLKANEKGKARSNRGKANRAKMVAVHTIGTRSLANVRHDMEKRKGRKVSRAEVFKVAYTRKDGRPQPAHEVTIAKIDEKLTEEPEFVDKPIEEGDYLSNLLVGERSKT*
g31361.t1	Oryza sativa	450	56	450	56	150	CM020531.1	26460602	26461051	-													MPEKRQLRNTRSASLPTKRPYFEVRHALVLDIPCSTTNLPIKSVANLALLLVRRCLALLRRPSSMPLVATPQGTVFPPSIRQQEWHMCSASRANKWDITLGSALEIRETLTPDALMLASLGPQHLHSPVQSLRQVDKVLAPPTTLDKVE*
g31362.t1	Oryza	936	65.71	936	65.71	312	CM020531.1	26462168	26464097	-													MGGCETAVNATHSSHGVGEGHHVDQLRDLAGFLGFSCPEYAGYSVDRFPPRCELSVYLYPRGGTHSAGLRPHHFNLARPTLQLTYQDLSWTALRRLSYDYRRRLAGSAFRLIPQLPPGRADSRYPCPYRESHPALTRMVELSGAQATQHDLLLEAYRSLACRYAALEARLAEEGVTSVDTTSWDSGRLCHSSHLSFYNSRGSARTPSGPRSPSPRVPYSPVYSPYPHRASPSYTPGHTPVVSRRGLRLIRTARKRVVGSSTVFRFNHPAPTPPAGRPAAGPRQVPPVPSRAPIDVSSSDEPTTGASQAGEQ*
g31363.t1	Oryza sativa	1134	74.34	1134	74.34	378	CM020531.1	26465406	26468191	+													MGQGGARPTRAADLVDRARHAALGRGPPVGGQPGEREGKTPGDGGDGGGVRAVRCEAGDGEWRRSKRGERGIEPSARIGPRGATAAGDDAVQRRPRRLGERAEEKATATAGGKKLPRREELAGDGGDGAGRRSGAVPGRGRRGRRVPLLAAAGSKRGGGAAWRDDRVAAAAGRGELGEAVMATGRGDFEGGARSVWGGSDRRCEGAERGPAHSGACGQAWQREGKARARPLGGTRAQHSGGAERGQHGTAPAGAVGEERERGERRAEEETGKEGAGAPGSGAGGQSGLARPSGGEVAEREGLGRGGPQRERERKGGRRLGDWAGCGPGGKGEREKKAEGGNRPKGRGGIKSTGTLYLRLGKPFGPALELSRSPRPPW*
g31365.t1	Poaceae	1314	53.5	1314	53.5	438	CM020531.1	26475300	26477488	-													MADRPPLSDSRFPSKYADHEDPRNRRCISYGEAASVYPGADQSADDMATWFIHFFTGPPSAKMDMFYVTELIQGISPQVPDEPIPSVSNSGRKIFYAQAIAPSGSTILESIIGLTAPKVATLLQGPMPKENPKRKAPAKGKSQKASKKAKTDDQADAEELDPSLEEFLEEQVMEEEIDAAAADAHEEENPSGETTQEPSAEAAEIPPADDQDDAPQPKRTRHAVRKNLADMFSFDIGQFLDDEDKELPSTARAPISDDLKNRLTDIANRLESSLEYLVEDCTSIRVRVQEIQDELPEDLMEVLTPAIFLEQYRFKLNKAKERLAERRERDQLESALSASKAQVNADKTKLDELAVEPIVLKHKLEELRRLEAELVSKLESTRREIQEAEAGIAASPKAIEDQMAKLKASAKYLATLSKSLKPIPGTMADDAQAIEDV*
g31366.t1	Oryza	900	65.44	900	65.44	300	CM020531.1	26478407	26483649	-													MDGRDRSGPRRFTADGLDDASVDVTDGGGGSAERTARAAHAHRRTAALRHERRTPTGSRRHGEHTDDQNDGGEATDGDGDEKEAAATSGLSTAMKLRRLERRRSTAEVAAATAKLGHTALRLFRRREAKARAATGRGDTGGEKVEEIPEIISPLLIRPEKERNGRIGRKQRRRLGDGALGFRPEEDDGPDKWTPPVSGSEGARAAADWAGWAEEREERISTRPATKRVPRYHGGLGDLLNSSAGPNGLPSHPDSNPFAADSTNSSCSSTPATARYSIDIDPFRNDPFFNNNGFRPILHL*
g31367.t1	Oryza	678	69.17	678	69.17	226	CM020531.1	26489247	26492641	-													MDGRDRSGPWRFTADGLDDASDDVTDGGGGSAERTARAAHAHRRTAALRHERRTPTGSGRHGEHTDDQNDGGEATDGDGDEKEAAATSGLSTAMKLRRLERRRSTAEAAAATAKLGHTALRLFRRREAKARAATGRGDTGGEKVEEIPEIISPLLIRPEKERNGRIGRKQRRRLGDGALGFQPEEDDGPDKWTPPVSGSEGARAAADWAGWAEEREERIDGNSSG*
g31369.t1	Oryza sativa	1038	70.71	1038	70.71	346	CM020531.1	26501335	26503944	-													MARIEPRGATAADDGAGRRRQRWRGEGPEERATATAARGGGFYGYTGCLSRGERERRGRGKEVTAEEGSSPGKRPTARGGAARHRPRKRGEGDGAGDQTDWHTRISPRFGPALELSRSPRPVCVSCINTSSRILGCSGGQQGRRGAAGWRGEELGGEGGNGSRAEGFKGDGESKSVWGRRSVRPRGGSCGEGTGALAAKTAAARGARGRKERARAPLAARAQDGGAGWRRSPATKRRGREKEGETARGGERERPLSRAGVRRTCATRLTLGPRGPGRAARPSGRKEAARAAGPCGGPRGRRRRESRPKERGEGTGPGAARDKKKGKESWPRGKRPEKEGGKADFL*
g31370.t1	Oryza sativa	426	73.71	426	73.71	142	CM020531.1	26504027	26504452	-													MGRRPSETAHGRVARPGPASRVTRGRLGRTKEERRPSGPSGRRPRPIGGGGRWTRGRRPSGPMQAAAHVDGWIGGPWSTERVLGWDPPGSDPVRVNRAHGGGEAVGARVAPTWLPRRPAGRRKGGRGMSPPGSGRLSAALR*
g31371.t1	Oryza sativa	564	62.23	564	62.23	188	CM020531.1	26511135	26511858	+													MAASSACPNLGPPRCRHTPPPKLSERERQRERDDVAGVLDACPTSWQPPSSPISTPMRRIVSISSPASIQPTERAPFCFHSLFFLCRPWRRRPPPPPSSHGRHSSSCVLSTRAPPLGHHRCPVNSDQIRPNHRATDFVSIPGSCRPKESDYDAVNSEIGRFSPNSGHRAPSSNSPSPLLIDPSGLSP*
g31372.t1	Oryza sativa	639	65.57	639	65.57	213	CM020531.1	26512130	26518520	-													MWAQPCSGSESIFSDAVGIHHCRHLSLVSFTADQPAQPQFASPFPSTREPFRLLQVRPLAIAVDFSSSGGWPLFAVTVALPDSAAAGVVFASPLLSKPRRAQRDLKDRDALACRSTPPLTTSPASTPTTTANNMTTDGIASPSSTSSLWVAPRENPLFAAGVDDKLVGRRLQPLPPVGSIRQWLGAEEAGQWRLGELLAGGIGKWRPISVGD*
g31373.t1	Mesangiospermae	588	62.07	588	62.07	196	CM020531.1	26520878	26521465	+													MESMRSFLTHLTETEPPGGEHDEQVWTWMKQVRELAQDCSNCIDTYRQHGDLAVRHPSWSRGAGILQRYIYWAPWMVEKLLAQHYAAIWLRELKDRAHDVGQRRLRYGVEVPGKPSSKAAGGAPSSVRSEEASPSTTSATTGAQAPDEEDEDEEEEEQQDQEYDSASSIIISAERRRRALEPRSLENFCADELTC*
g31374.t1	Oryza	255	55.69	255	55.69	85	CM020531.1	26521514	26521768	-													MIFASLLERFTFTQDVAEDGLGADLVPRAVEMQSLEVDPHRAVEMGGLHGSQSIACIGSCGHHHLRCTTLSYSGWWWWYNGDGW*
g31375.t1	Oryza sativa	1137	73.79	1137	73.79	379	CM020531.1	26522837	26525271	+													MTVGTAVRIVVHLCRGVREADGPVAEWHGLTGRRGRSRASGLARGMGRPKAREEREAKREANWAEGRVTRGRLGQREERAEKGGRPSGPRWCSPRGRPDQWTEVHRVALGRDPPVSGAAGGQRRRGSGRRGASPAKGVTPERRGERGEASQRLGSEREGATAAGDGVRRWRQWWRGEGAEERAATTAAPGGRSTVLPSSLSRGEKKGDGGKGRVTAEGDGLAGDRGDDDARAVRHGSGLRERGRRRPESPSGVLSGDGERQEQRLGSAGRWRTADGGCSTAVGRGREGGEHGFKRGAKVVGRRGGWGARSGHAGRGAESALSPEAARARASGGAGSNAGAWRGAGAAVQRGPRVTAAADVGPAALRGGAWLGAAVETK*
g31377.t1	Oryza	363	70.52	363	70.52	121	CM020531.1	26530537	26530899	-													MVGCDFGGHEHVEDDETNPTVLTLEPNDERRRPATRSIGGAASVGGGDGTPVTGDSGERAAGLLHPPAHLTAVTATGGDDGGGGATRMELGRRRRRGGARGGGATRHGRPRERGQTKEED*
g31382.t1	Oryza	258	72.87	258	72.87	86	CM020531.1	26538969	26539226	-													MKGRVATSPAVASPSSPAVHGSAHGGALASPPVAREGAWPWLPPPPPLTPVAGANPTLSGGVNGGAAPPHPPRRRQCVLAGGAHG*
g31383.t1	Oryza sativa	435	73.79	435	73.79	145	CM020531.1	26541357	26541791	+													MAQGRAREADGPSGRWVGRPMGRAAEGRGRSGEGGRWAGGRRPSGPKQAAAHVDGWIGGPWSTERVLGRDPPGSNPVRVNRAHERGEAVGARVGPMWLPRRPVGRRKGREGRARPGADGSRRRYGERLILANGGEKEGNAGTGG*
g31385.t1	Oryza sativa	453	66.89	453	66.89	151	CM020531.1	26545993	26549981	+													MAQSASARAQPSWEQGVGAMHAGKGGMGRRGYMAQRDSVPSWRRRGSHAGRGERGEGRTEDRTAHGDATAPANSSEPKAVAELTRAGRVTALCGKDYADIIKGNRRRNGGSHVSMGQGAADPRWTKSTHAQVRTHHVALTWRPQRMDGRR*
g31386.t1	Poaceae	2868	65.41	2868	65.41	956	CM020531.1	26550449	26558560	-													MVADHVGPTAHWPTSFPSLLGRAGPIRVGLLSGTCAALAAVERRPSPCASPSLSLTHRILFSLSLQCHRCHGTLCSRHSKPLASKLERRSLPSLSRSAQDDKRLWTRDVDSGRHLPPLPQPEAEMITSCAIGRSSRRLPVAVLPPSLSLRRFPPLGRRLARRRLPVLVEDINTAVCSPSLAASPPFGAELRAPPPSLSGVAPPVPSLRTRPWTRVDDPPSLNRPLTTPARIPSSAASDVRRDLSSSIILQQIRAVGSLPLVSPFAPVPSPSSDSRHVVPELAAAARRCMSSPSSSSSRPPPWRPRWRHVASLSLTQCAWSTGAERLCVDPPSPIHPVGPNSGPRAIDRGPPIHLVCATPAWVAPRSGPLSLISPPARSASLCAASSTSCLPRALARFAWAPSKPEDSQCMDFEEEAQDLEQGKSPLINCAGMVRMAGVDPVWSHSMAHALALDTLTWPREGVPGLGLIDEDVDLLRGPFPLFLLFPAWLAFTLSAQSNRVVLDPSPRPPISLAPLSFSIKPRCPQPSPLRSISPATCTTCAKSRSASSLTPPHAHFSLSFSLAKTTAPPPFDFGCAARRFPCPCLSFLPKRQGPSSLYPSPFSLFFFQRSTLSLSSLGFLRRGHKAADAAFATQRPTLTKRQLAALLLPPPTFNFGCLIHRPPPSLTSALSPVFAPLAKTPTPSTIASRAKARRRSPAAFFLATSHRHSSTSVLVTMIHPVCHHLCLRRAVLASCHPHRRDSLSTIPSSATVTVPFVLGHFRPKILSLSPATHAAFSPLPPARPTGHVPPSFLSPSAQGRLGPFGSPLPLSGPAHAKSGYTPFFNLRRVNRAISDDRRARAAAFSGGFSARAVNPNRPPYLFSPSATASLVSPLRRLLPNPSAASSRRLGAPPCPVRRRRTPPSRGVAADTLSRPPPTLPCHRALAEHPVPPLFPSSFRRIPHRVRSNPSRPPRP*
g31388.t1	Oryza	1257	75.97	1257	75.97	419	CM020531.1	26570976	26575125	-													MGRRAFGPARHGPCRVGPCLGRVCGPWAGTARPGASVGPCRPDKPRPRHSRAWAGGDLTGGGYRQPGGPAGLARPTARIGTARYGTARYGTCPVAGRAVPDRVPRARPRHGPPRCRAVPGRHGHESARGPAGARSSGIGAGMLPPCSMPKFGSYSLMSNIGSRCGVTVAKFQPHHHPTRATWAPPPHRCARASHVPGSPAGPPPPAPARATCPAARPAPLPPRPRAPRASSPPARPPLPARAPRVQNSNGMLQLRAVPRRAVPCRPATVVVPGRAGTPGRGVGPGTAGHVGPCRLGTTANGPCRAWAGHSTAVPGPAHVPPAHLVVYSGGLAVVRPLLSTAARMRGIGVPGGGGRGCISASSSSSSSPLTNGFPQLLRRRGWAARRRPFPAAQRLPICRGGGGGKASSSVVRVAGFLG*
g31391.t1	Oryza sativa	492	65.04	492	65.04	164	CM020531.1	26607184	26611704	+													MCSARVVAVCTGPLFGGRLRAPPLARMDTWRARGWGRPGGAARAGESDTDALAKAATITTVIEDNIATSSKADDGKTEKHTGATSSTVSAKVEDSITVSGKVSDSPYQNAVFGKVDDPTASLPMTTTPPLLYPTRSPCHRPPLRMASPRGGNFPVGPWDPPGA*
g31392.t1	Oryza sativa	366	66.12	366	66.12	122	CM020531.1	26611885	26612250	-													MLPLAFPLRHEALHRQREEVEEGKELTMACGAPRGSHSPRGGGADPWLVAWPRTINCPPLVLGRHRCRRPRMAVRDCRRRRSRVAADAATAGTVACTCPPTPSLAPSHRWRWWQGGMSNWG*
g314.t1	Poaceae	660	64.39	660	64.39	220	CM020530.1	1510417	1511946	-													MVLTRCLLWRRRSPSTPAAAWSRSQSRRSAPSTQDPSLPTAGTATSDHRHRLLRFPAHPPPPSPRLNTAGKVWADTGGCRHGRDSGGGGIESSYSCVASVLNVLVCSLRSSRWKTWGERERERGGRKHLQLIYGTSGVAPSFIRITRSYWGGHQRKRQRVLWHQLWCREGWHRRRRLDTRNLMDKLVARYPSPRSLATLAVKVKKKDWKLVTVAVHGGD*
g3140.t1	Oryza	1524	48.56	1524	48.56	508	CM020530.1	14806364	14809234	-													MAEERESFESQWAPSDVTEDNLKEMVVHGVLPAKEIIGHDPNREDPDSLDFKVMKERMYKIFSNAIIVSYSHLLPVIPFNAFNPPPPEFALMKSSPPIAQHQSPRRQTSQGSGGPRIRSETQPSASDPVGQSDSRKRKLVPSDDEGDDIGKLKDKGATGKPPKPTNPKKKTSSRPLPKIRKSSRKPSDIDPSEKDSDLTNMETDSSKETEPTAKDHPSDNLQASGNVEPSDKPMTASQSTKAGVGVNQEPPIGNQSDTGPSQKIPEVEAQTNSPPEKDADHDSETRSRAKTQESTRPRPGIITGPIIGDEEEILRIRAAEDSRPPILVKWWDDNMQPQGIVINKQKEDEELCLLKEALGQATRIVNRIHLRNEAKTATLERLVPHLGTLEATRNQLRETEKLARKNEHDLRDRIAELQESNFELSGSSKVQAAKISQLEKQIQTLENDKAELARQRDLALKTARSSRRLNSTSWTSEEAALDLISDAQKSADKIAVDVVERFQDTDL*
g31401.t1	Oryza	282	61.7	282	61.7	94	CM020531.1	26667947	26668805	-													MEHTGAEHVSPPAAATRDHQQLPQVNGSSSSRALGASRHPYSAPQLLSLARSPSSVITTPTLCPGFFPKPCHRHCRLLLPLRASTSSVLPLSP*
g31406.t2	Oryza sativa	687	69.87	687	69.87	229	CM020531.1	26682103	26682789	+													MHTRCSTICQPRTPSRGSTASHLAALPCTARRANTRVAPPPSHAKAASRQTPRKPPRPLRVTRSHMAPRHPRPVAIHSIHRVAIPSPSRRRQRITAATPPLVIPVPSPCRVATTADAAPSHPELPRTRVPSPSPRRLVVCLLPGSRRAASLPLSCVESPPSLASPLSSPTAPNPGHSRRRPCVTPVSPPFPLSARHFVSRRRRFAVALPPVHDATPSRRHPLRPGIPP*
g31407.t1	Oryza	414	63.77	414	63.77	138	CM020531.1	26682812	26684894	+													MPRLDRQLATTSLAYKRGSSPSSFSPHYHHPNPSLSPPSFSRFALCCCQPEPPCYSPGAAVAGGASPEFAAALPQPLVASPRPIAATHRCPSPFFLHPSLTEPEYEEAPDAAFEGEDPNRVQEYEDEDVDPTAKEYL*
g31408.t1	Mesangiospermae	1044	54.12	1044	54.12	348	CM020531.1	26688040	26689083	+													MADRDEEQILYDTIAEGSNEYWNEEEGNEDPNQYLNEEGNVERDAEGNEDAEGNEEGNVERDAEGNEEEASGSHPSAGQKRARGQRGAAKKIVGRHIITEVDEDGRPSAPAEAAKNFVRHSGWVVRDNVPVSQVYWRRTRTRGDDDSFVPESEKEMLWTTMLETFTLPAGTENIVKQWTLKKMAEQFQTFKGDLYKKYILKGLTPNFDVFPKLRDHWDEFVAYKTGQQGQAMMVKNKENAAKKKYHHHLGSGGYSVAIPKWEEMEARMIERGIEPATAKWLDRSKFWYYAHGGTLNPVDGSLVFSDQIREAASRLTDAVAASSQGMFRPDREKDELSLALQTPEHPG*
g31409.t1	Oryza	309	54.69	309	54.69	103	CM020531.1	26689153	26689461	+													MRSKRDTEAKIADLEYRVSSYELSMQEEVARKVDECMAAHRSQDPQPYIPPPMVSPSGNRSCCASTGQVGSESMDTMQTQDETTCPVDEITQRTPYELHIPF*
g31410.t1	Oryza sativa	285	63.86	285	63.86	95	CM020531.1	26689750	26690034	+													MAQAVHHPPWATSGVSCTISSGSAVSSCTISSGSSATSSCTISSVSSATSSCTISSGSSASSTSTSTVSACTSQDKVSPSSTSCQHKGNEEGQS*
g31411.t1	Poaceae	708	47.46	708	47.46	236	CM020531.1	26690528	26691766	+													MFGARIRNPDLLQGEDVLWIHFKDVFDLYHRDALDVSLLSAWMLMEIQRARRRGVYDTGFIDPWKINTEMLDEYEKDTEDNLVHLLTQQHFKTFILLPYNIEFHWVLFFFDLDACRVPVYDSMNKEEKVFYKVFQLIDRAWDRFRQLDKGTNLCGYYVCEYAHCLSNQIYTTRELDRIHMRENLPHKDFITAVQEQLMGFINEEVLNPDGEFYYDGWTIHNVGPSSSDVTPASKS*
g31414.t1	Oryza sativa	534	71.91	534	71.91	178	CM020531.1	26698179	26698712	-													METGGGGDGREGDQPPPSLPPSIHPSLSRPTTPSPSSLGTSSPYRRPTPTRPQRRSPPPHHRTSPRGRASSALSSPPSSFLSASLPCSELVWAQEPQRRLFGAAAPLHMQRRRRGSSVQWRLLGWAAPPRPRRRRLLGGSPAQRLPRGLGPPRRRGGEEEVGRGAAEASRSPLPPPM*
g31415.t1	Oryza sativa	240	76.25	240	76.25	80	CM020531.1	26698723	26699113	-													MGLDRERYTKGERRRRGWGWRRSGAARRRPGATVRAGGGGEERSAPRGGGGDLSVARCGRGGGWAVAWHGWPVVKEGGG*
g31417.t1	Oryza	1227	71.56	1227	71.56	409	CM020531.1	26705723	26707026	+													MAAGRHSRHPPSRDLPWSLALSPPSSSLSRAAGRLQPPLPPRRSVVRSRRRLLQHRSGLPFPGLPSVSRGDPRSCVPAVALPFPPRRPPPAASVSLPERRLTSPPPPSAPRRRPHPRHHLLLARISPEHRRPRRPLLPPRRRLLRQPLPPRPCISRRCRPLPRRRRIALHPGCSSVSPERRRRAGLSILFVASVLSAAPSSSPARRLAAPLPSSASQPQRRPRPHLPSDRTPPVSVVVFTVHPRRLAVSRRRLRHRHRSGVFHAILASVQPLPAALVVSSPAPVVVVLSSFPVVVAFVPPSSRSRPPPAFRQVCSSPVIVFVLGSASSSLVPAVSRLRSGIAAEVVPSPSVSAAPVRRGRSHASSRGGKDLSSRCPVLVLSVSPRTRCAVVDPGTRVPVSVVVHVCGW*
g31418.t1	Spermatophyta	1314	60.05	1314	60.05	438	CM020531.1	26713731	26717674	-													MENEENQPREEQAMGMADEGERVGIIVDEMEREDSDNEQAEDDASSDEEGDVMATDWANEDFSGLVISVGDHVPWEYKENERRYAHVQVRRGYPDFVFEFDRLQPSDVIWEPYTEEAVAARAQLGLSSLCTRDQAYWLTILPMVFDIFVEPHCPQRVMRQFGLRQQYVDDWVLATEEVINELFPHTEENYCDYLRWYLPRTRARVTFTPDAPEPHVAAVTDAYPTHRDRDYFVARATFDRMQEKMRAVMRVFSCRSAVDVVPPAGPVHPRPRAPTVGAGPRLPSSAPSFGAVRPTAPVSHGPCLPSSAFAGTTGASASSAGAFATSSGAFASSSSHGASIPRPHAGIFGTRASSSHAGRTGPTSQFYDDDLHGADHQDVLGSSQLGGAPEAHTQEQPEVTPVQAGRVGRAVPPDRPTYSQGHIRAQGRRDRGKRPRQ*
g31419.t1	Oryza sativa	414	70.29	414	70.29	138	CM020531.1	26718673	26719189	+													MPPLAAHLQAAPRTVQNRPRGWRQGGRLQISLTAVARERTAVCHVIFATLWEGDASRGRRLAGGARRGGWWRRDWREDWRQQGQGDGEAGGGARRVGGAATGRRRGDRTGAHTLCLPFPIPFSRSPPLCIPLPLSFT*
g31420.t1	Oryza	726	59.23	726	59.23	242	CM020531.1	26719391	26723872	-													MCAHNQERHWILLVIVPKWTAAAPKQVTAGREQRPGVAAPASPRSSCDAPPPRQDGASDPAPPLAPSLTPNPNPAMAPLLPAPLLLPLVPHPGEQEQQENAEEGEESRPTPTAMEKKISCRSLKEEEICGFEINNMDSIILSYIIYAADGYHSMAFSSSVLDPIFMMVQPYAMRGLLAMNSGGGVRLRRVTRAGSGWWWLQQHPQGGALGTVLVSVGVGVRRQRASGIRRRFPINGTGTAA*
g31422.t1	Oryza	852	71.83	852	71.83	284	CM020531.1	26740619	26745815	-													MAAAGRARRRPRRHSRREATRPRPDGRRRRPPARRSGARERGGKGEVKRRSTAHPGSTATTGTATGAEKGGGAARVDEDGGVPVVGNRNGEVDEVSEDAAEPKEATPRREKVRGDDGGGPELGGDGGERERRRELDSGGKRERRVAETVEGGTGSVYIGFRGGESGRRGRKPARRSRSPSMAPARFAGVFPNESEGEREREKWGERGRESRGVISPSLLRAGAAGCGGIRGGGGARARARRRVRREVGDDGWAPPVSEGGGRARPCCRSDRRSVCGQTGQPVV*
g31423.t1	Oryzinae	810	65.31	810	65.31	270	CM020531.1	26746434	26747243	+													MAGSVTRRGLDMTGFVLELRGMCVVLGYPHGVDYQARPLPEQEGDDAEPHAGWEVTAVILSGSPERTSLAVTAGGDSFPAACQNAALLAIGTLHQRYPDELQHSPYRYHPRRGGARDYATFRDAISEDDATIVHLARMVEAYDAARIDFHQMVRRGMVENNMKILELRQENLQLKKDLDAVEAQLHQLKIAQGEVSRPKRRRVCRSQKITARKSTSRPELVRQSLAWTCFVETPRAEPAPVVPQEGEASGVGSTEDALLLTFRPGPSQQ*
g31425.t1	Poaceae	609	62.4	609	62.4	203	CM020531.1	26754197	26757108	+													MDEVGGRWTFSRANEGYTSCGPVVEMSWHRAGVLLLGAQSCLPVPGVPAVGGIGSGANQRVRYTIPYPRGSSLQQQQQQQQPRSAPRPQFVVRVPQPQQQQNQQGTRAPRPPTPTVQPGQGRRDAQGPQRLCFNCFEPGHFADKCPKPRRQQGQAPPRPNNGGKDVIRGRVNHVTAEDVLTTPDVIVGWSCGGLCLTPAVAS*
g31426.t1	Oryza sativa	618	73.95	618	73.95	206	CM020531.1	26758114	26758731	+													MRNTLKSVYWKSALFIARHVFDLVPSLSPPLPRAPLPVASPSQRRAPSPSPLLRRTDVASPRASRPRAAPRRVAVPRRVAVPSPPATSPRAPTHPVTARRVAVPSRAEPLRAPRRAARSSPSPRAVARRVAVPSPLVRRRRVSRPAARRAPRRPEPRAAIPSPQPRRRPSSLSPLPHYQKREMKPRRIPMPTIRREMKTMASSRS*
g31427.t1	Oryza	1146	59.34	1146	59.34	382	CM020531.1	26759289	26760434	+													MLRRLRYPGFPSYRVRQCGPVWEARVEIHPRVPSEMDYSLQTRHHRDLPETAMQDDAREAFLRLSSIHRAELVSTEFAHHPFREEGNSVCTVQDTPCCYNRIVTRLSRWAEAVDDYYEEALLEIDDHQRRVGELETEVTDLTAQQLQLEEHQAWGSEIDSLKAQLQVHGDQFQQLSDQYNDRRGMMDTLEEQLRESQEHVSQLEEQLRAAKISTTGASTSTVVGRDRYFFLTPPYPPAFHALLGEASMLATESAPYLVDPTAAQPPVPELVHTPLIPTPSPQLGSSLETLIQVDSETEGTDTEPEIEPDITDPSEDEAPVPRITFLGGPRTLSTARKNTRPLGKRPKPDPEATTSEPWGLRFARASDHPLPAPGSCGWLED*
g31429.t1	Oryza sativa	555	75.32	555	75.32	185	CM020531.1	26765665	26766219	+													MRNTLKSVYWKSALFIARHVFDLVPSLSPPLPRAPLPVASPSQRRAPSPSPLPRRTDVASPRASRPRAVPRRVAVPRRVAVPSPPATSPRAPTHPVTARRVAVPSRAEPLRAPRRAARSSPSPRAVARRVAVPSPLVRRRRVSRPAAHRAAHRPEPRAAIPSPQPRRRPSSLSPLPHYLPPSLI*
g3143.t2	Viridiplantae	561	62.57	561	62.57	187	CM020530.1	14829171	14829923	-													MSRSLHSGLPLAVTPSSEVEQPRPLKVAPSSEVERPRPHTVAPSTEVEQPYIPLFGRRLPDDTVTAASCAPTAGTPLVGASSTGVAPSAGTTHAAPSCHPFVMSTAVACSDGPATHATASPVPANYRSVLADPNWCTAMADEYKVLVDNSTWRLIPRPPRASIVMGKWIFKHKFHSDGSLARHKAC*
g3143.t3	Eukaryota	279	57.71	279	57.71	93	CM020530.1	14829171	14829449	-													MVTCSQTGSLRPVDRLIYTATHATASPVPANYRSVLADPNWCTAMADEYKVLVDNSTWRLIPRPPRASIVMGKWIFKHKFHSDGSLARHKAC*
g3143.t4	Oryza sativa	393	62.85	393	62.85	131	CM020530.1	14829478	14829870	-													MNHDFPNASSFDFLLQGLPLAVTPSSEVEQPRPLKVAPSSEVERPRPHTVAPSTEVEQPYIPLFGRRLPDDTVTAASCAPTAGTPLVGASSTGVAPSAGTTHAAPSCHPFVMSTAVACSDGPGIVFRPCG*
g31430.t1	Oryza sativa	453	71.3	453	71.3	151	CM020531.1	26766253	26769018	-													MAGGPHPSARVAGGPARQRRARGKAGWAAGERREREGAGMGCLQLVFTLPGSFFFGVVAPLDLAKTDYPVPGPALHGVQDFHWPLHKEGGRGSGSPTAHGAAHWGGGTGARTRRHDSTRAAARRHDGGGVETVAQRRGNGGAATWVEDRR*
g31431.t1	Oryza	1020	73.33	1020	73.33	340	CM020531.1	26769057	26776658	-													MARGTTSGRSRRWRGRLGAGDGEGPGRGPGGGDTATARGTTSGRSRRRTWRRERGARGPGPREWGPRGSLSVHGGPGARGLRRPAPWVPRVSRTRGHGRLTAGPHMAAAGRARRRPRRHSRREATRPRPDGRRRRPPARRSGARERGGKGEVKRRSTAHPGSTATTGTVTGAEKGGGAARVDEDGGVPAVGDRNGEVDEVSEDAAEPKEATPRREKVRGDDGGGPELGDDGGERERRRELDSGGERVRRVAKTVEGGTGSVYIGLRGGESGRRGRKPARRSRAPSMAPARFAGVFPNESEGEREGKVGGKREGITGSDFPLFIARGGGGTRRNPRRRRR*
g31432.t1	Oryza	612	71.57	612	71.57	204	CM020531.1	26775675	26776932	+													MKRICRTFKHMVLPRERGEPKFSKSRRPRTLTARLPKFPPSPRRHRQVLPATAGSSPRPPPHRQVLRRLLPEVVPLAVAVSPPPGPLPGPSPSPAPSLPRHRRLLPEVVPLAIAVAAARTSPPSPRRCRQVLPATAGSSPKSSPSPSPSPPPGPLPPRRVTAAKSSPPPPAPPQVVPLSATAVAAGNTSPPPPHRLLRSQVPR*
g31432.t2	Poaceae	708	71.61	708	71.61	236	CM020531.1	26770799	26776932	+													MDISRANEGYTSCGPVVEMSWHRAGVLLLGAQSCLPVPGVPAVGGIGERGEPKFSKSRRPRTLTARLPKFPPSPRRHRQVLPATAGSSPRPPPHRQVLRRLLPEVVPLAVAVSPPPGPLPGPSPSPAPSLPRHRRLLPEVVPLAIAVAAARTSPPSPRRCRQVLPATAGSSPKSSPSPSPSPPPGPLPPRRVTAAKSSPPPPAPPQVVPLSATAVAAGNTSPPPPHRLLRSQVPR*
g31434.t1	Oryza sativa	597	72.19	597	72.19	199	CM020531.1	26789031	26789627	+													MRGDRGGERWPVADRGRRQREREREAVGGDSGGGRGQEVAAGATANSAAEMFKCAVCSTSGPAAGGQRAPPVDPLSLPRLLVVCLLSLRRQAHHVSATPSVAALALHCSARIHARLPPLRRRACPPLLCPRPRSRSTARPAALAPTTAPLPRSPFVAPPASVCAAPPTTLVEEIDQHDDDTGGEELEHEERHRSACRP*
g31435.t1	Oryza	378	74.07	378	74.07	126	CM020531.1	26789750	26790127	-													MRARQPGRSGRGGRRVLVVGPTAAPVVDAVNFAPRATMPPPHHAAFDSAPSCHRRLRTTAPPTPPHHPSPPLLFTAPNPVGRAVDSTHGAADDSAPLPPPVAISLFLRMARGARESSQRGRGGER*
g31437.t1	Oryza sativa	474	85.44	474	85.44	158	CM020531.1	26794343	26794816	-													MGGRRRPPGPRPLGVCASSAATPARRRGSCRAPLLPPGLPPRPPARPPPRLPPGLPPRRAATASRRRHRRARPPPPCHAPRHPCAGRQATAAGRRRPPSHRAPRRRPPHRCAPRRPPRFATLAPAARPPAAAAASAGLASAPRRFAPAWHPRRTAAV*
g31438.t1	Oryza sativa	624	68.91	624	68.91	208	CM020531.1	26795338	26801542	+													MATCVELWYNYLRWHRSDSESPPPSSSSSSHRRRQHRPPPVATADGSTRGRAAAAGSGQGRDAAVGSRRGRAATVGSEQGRAAIVGSGWGRAVAHTCPRRGPLPPPPSVSAPAALALHCRHTRTPSATTLVRHHRTRVRAAGSTRGDTIRLLNGSTRRCLLPLGFAPTPQKAVGSPPSCLGESGSQATGISPADSTPSRPPFPGNVG*
g31439.t1	Viridiplantae	1086	73.2	1086	73.2	362	CM020531.1	26802347	26807466	-													MAAMLQSRPSIHCSITTDAGTRTLASPIHAPPCHRCIHCHRVCPRRRRRPLAAGARHEDRLGVPFVLGRFRPKILSLSRDPLPSSSAQGGPSRPPPHPSSSRAGPRPWPKAAREPLPPPRAARPLTGGARGRVVSDSPGRRRARSAAFPGGIPAAPPLFPPPPRGPSSFSPPQQPPNPNPSAAATPPFPPPPVTLRPPHPAAAAPLLPGCASGRPPSPLPRGEDPRPLPLPLLPPPFSRRCLTPPPGRRRAARARVVGCRRWPPAAAPPPPCPHRSFPPPFSLLLADTCVADTWAPFVYFGPHPNHVAARGFATLVSTSALPPPFRPPWPPRRCHVVLFHRGLSALDPLTLGTRRSGAVSL*
g3144.t1	Poaceae	249	57.03	249	57.03	83	CM020530.1	14832125	14832373	-													MSTESTQSSTSSGSSGVSSASTTSEFLHPYATVAVKSHFPITLENTHPIYNKWKAFFTSLCGKFELMAHIDGSAPPRPNDPA*
g31440.t1	Oryza sativa	345	64.93	345	64.93	115	CM020531.1	26808852	26809516	-													MVIHHRGAAPRSTTRSGWTWMKHVVAGQSRDCEVCVELYLQPSSHCSPPTPAHSPRPATHAPRCHRSIHRRRVCHFAAAPPRRRKATYIGGSEFPTPNPIGPLSAVRSGLCGPD*
g31442.t1	commelinids	564	56.21	564	56.21	188	CM020531.1	26815136	26815791	+													MARRQPSPEQHKPWWPKSTICGIPRRKAAATAAGDGGRPMAADGGSGKNGGCLALNMHHLKKICELLRSLKYRKMNISQLPKQMNNLLHLETLDIRQTKVQGDAMKDIFLNELKHLLAGDIIVDAAGDNEAIALSTVVMPPKISKNTKILRHVQIKDGPEAQLQLSHVASLERLRKLGVLGPRLQRR*
g31444.t1	Oryza sativa	663	57.92	663	57.92	221	CM020531.1	26828052	26833601	+													MGVRSTPVARLIFAFSRNPRFAARVWCVAGRGKRAGVASVASNGWKAGTLGQISASETLMQFSRGDNTTFHILKVYADKGFRAEERLSIVLARHGGPIFDKASSPTNGMPNVNSLGGADGALPRSSFFGARSGPSTFPLPPPLPVALLRDPSLGGEDAALFLFVETGGRRGRYKSWRGMRRRRRTSTCSKGQNLVIWWERESVANPIGLHHVYLNFGMAG*
g31445.t1	Poaceae	579	53.71	579	53.71	193	CM020531.1	26833820	26834872	-													MICRVLGRRNFTILKDHIDLVPQEEKDEAWKQFKGSLELPPEAKARLKRHAIRKMGNLKYPFISRVVWEEFHTTKSTPESRAKSEAYRRLQAKNVHPHRLGTGGYAGKQHEWVKEDEATAESNTPPVLGDIPTTRARNGARARVKKNSDETLTFPNPEDQAVYQKIVKMTAERQASEELRIYWGGGTRNTSP*
g31446.t1	Oryza sativa	474	70.68	474	70.68	158	CM020531.1	26836367	26836840	-													MRLCSTWRTRGTDAAATRGGSGRPGSARVADPTAEARGRRLGLGFGPRSGAHGRRRLRSPRETRRRGRLGGAGRVGDDSAAGPRVSERGAGEAAQTFRAARAVASGRPEKEEGHREAAAWARGEKDGPTAREEEKEKEKEKEKEFFPRDLFIALEGF*
g31447.t1	commelinids	1236	69.82	1236	69.82	412	CM020531.1	26842674	26845469	-													MSVRGGGGARRGDRAGAPRASGQARQRVTLAAVGGRGKRKRRGRKGEPVPCRDGKAHGERERTRLSLAARARRGGGAGRTADAGGTERRRREPLGRREKEKRESRRTRLGRARAERPGAAQREKGGRAGGWAEAARGRELGRGGKGRKGSGKGALPLPHWGGVAGKARRAGVSGSACTAQEAKRRQRGHGRRTGERKARERDKGESGAAGRKETARAGADWAGTARPREEEGGAGGGRPRGNGPRGEWAEGGPMKRGRKGSRPSGNQPEGKGGSIIEGYTTEEVIEFCIDYMAETDPIGVPASHHEGSPDQIYRRLLPHVSSLSLSLFVKTAAAASSLSLSISVPTAASSSWTLPPPPGRRLLLLDTAASSLSLSISVLTAASSSWMLPPPGRRRLLLLDVAASSSAAAYP*
g31448.t1	Oryza sativa	735	73.47	735	73.47	245	CM020531.1	26845534	26846326	-													MGRRPMAEGPSRPALEGAAHERKGRVAEGPTGPDRVSQGVVGGRAERRGPMGWCRPRPTRTADPVDHDHHAGARAGPTRQRCSAREPSVWRWRGEGAGWRSRGAYVATTEAGRAEWGRGRPRPPAATAGDSAARHEPGGREYTGVERWGRGRRPPARIRAGRTDGGWRRRGAAARGFLRGASGLKHEGEGEVERIEGFTAARRHDPGPGKRMRAPGSSSRGGGRQEGSWRGAMGWKGMELGGGR*
g31449.t1	Oryza	1104	65.4	1104	65.4	368	CM020531.1	26847393	26849545	+													MPCRESLKVADVTEGRGLGSLSYRCVGLRLLKQPESVTIGREPLVPMSGFVAAGAAGVGDDWQGASRTGVCELWLLEQPGSVNEWQGASRADENQLIQFHCSGRMAVNATHSSHGVGEGHHVDQLRDLAGFLGFSCPEYAGYSVDRFPPRCELSVYLYPRGGSAFRLIPQLPPGRADSRYPCPYRESHPALTRMVELSGAQATQHDLLLEAYRSLARRYAALEARLAEEGVTSVDTTSWDSGRLCHSNHLSFYSSHGSARTPSGPRSPSPRVPYSPVYSPYPHRASPSYTPGHTPVVSRRGLRLIRTAQKRVVGSSTVFRFDHPAPTPPAGRPAADPRQVPPVPSRAPIDVSSSDEPTTGASQAGEQ*
g3145.t1	Oryza sativa	297	61.62	297	61.62	99	CM020530.1	14849336	14849632	-													MVRQIRTEACYILSSPWSTGEHSLSSSHDPQASTAPEHGLDCRRTGLARGMAVMAASFPSGMRTSRHKEVDRGVLSGLRSEAEARGSSTPVPVLQEDD*
g31451.t1	Oryza sativa	603	74.63	603	74.63	201	CM020531.1	26854193	26854795	-													MGRRPMAEGPSRPALEGAAHERKGRVAEGPTGPDRVSQGVVGGRAERRGPMGWCRPRPTRTADPVDRDHHAGARAGPTRQRCSAREPSVWRWRGEGAGWRSRGAYVATTEAGRAEWGRGRPRPPAATAGDSAARHEPGGREYTGVERWGRGRRPPARIRAGRTDGGWRRRGAAAVAAARGWNGEEGRRPWRRLEGVSTGS*
g31452.t1	Oryza	468	65.38	468	65.38	156	CM020531.1	26866762	26867518	-													MIPSALYASFGGCRRECPRSIRVAGAQSRLDHIAGQERRAGAQICVAGRERRRAGAPINEEERRALDELSPRFVLVPSSSLEERRWWRRKMVRGETSAGADPQDAAAMGPFADSSRCASAEGPIWTPPPREETRRRGGQEVAGSLLRRKGEVLVS*
g31454.t1	Oryza sativa	657	69.71	657	69.71	219	CM020531.1	26872446	26877873	-													MVGCRRNAVPAASRASRRHPFRRQPPPYGRLAVAVLGENPHRPFSFFFPPSPLPVPAAATRRCRRRSSGRTPPRAIARPGRLCRARAPAAPPRGRPIGFGPIRTVGSRGPVVDRLGGPGPRWTGALVPLTGGPRVSAPAAPLLTSARTISFPNFSPEPQPRLGDFAAATAAATVPFPSPSSTTGVRSGGGGIGRRQQMRGRISHPRVSTRAFLDWDGV*
g31455.t1	Oryza	810	71.85	810	71.85	270	CM020531.1	26877911	26878859	+													MTKPEEVAAQVGVDRRGGATRLDSAVAAERDGERGGGVPGAGRGNGVGAGVRRGTAMPMAVVAQRGSDGSGGGARLEVTSGGCGSAVEPTVQAARRGGGYSDGGVQPELAGKRQSAGATRGERLGEEKSWPDVADLKRQRPATWVTSWAKWGSIRRRFWRGKVGEESGGGGATRSRGRGERAGGGGGGIGGDVGRPWRRFRLREPEVRDGPDRWDPPVGGSGGRREEETVGGGEVDFERESRAGRGREGRPGGGRELGPEVAQSKEGGL*
g31456.t1	commelinids	927	68.39	927	68.39	309	CM020531.1	26888218	26889802	+													MGGPNWAAVMVPVYRALYRWHGTAAWMMPGDVNAMIGWLFGGPRNAAAAGARPVATGGGEFNYSPLLAWKGPHPSALFSPSSLPPVAAHLPPARAVVDRQPTLAYPPAGPAHPMPSTASTTTTPPPRLPRLRSGALPTHTTVASEFAEAMLSSPKVFSSTTTSRHATLRRLLSTPAFSAACLLFGLAGFLAGALSISWSPGSTPRARCPNSSHMLSVSVTWDGVGPAADDGAGLVGGGRRPKVEKKMRRGADGPCSSIDHRLRPVADQGKKRGSARPPAMATMSARRFSVDAMTRQQRLTELSTTSSQ*
g31457.t1	Spermatophyta	219	55.25	219	55.25	73	CM020531.1	26889841	26890059	-													MPQFLLSALAKRSRFTYMLLNVFLREDPNSKGMKTMNTSLFLSMCAISLFFSTLLIIIVHKITFTGHGADGG*
g31458.t1	Oryza	201	59.2	201	59.2	67	CM020531.1	26890089	26890289	+													MMSGGATTAKRVMERKRPQTRLELGLANVVAMADERNTSGVFPSLGLQLDGDDRGAWAGKRCYRRM*
g3146.t1	Oryza sativa	354	73.45	354	73.45	118	CM020530.1	14858786	14867453	+													MPLLAAAHRRCSARHRPPPTVAAPLTTPPAACLHPLQPAACRRPPPADDSTNAASPVVPSPMERPISSIPTQQSGRSTRRRHGEELKHGSRRPPLAATATLRSPQPPSSAEGAHRLR*
g31460.t1	Oryza sativa	456	67.76	456	67.76	152	CM020531.1	26900391	26900846	-													MNIKNFDAYGGDWGSGQRRLRLRARVPGPVSATLTVSRSCELAVAVTRADRCGGAGGGGGEVVQLRPPLSRLPPCARRPTRSARWPPRLLPLYARSPASPPDGWRPSPSPRALAGRLGSSRKDEEWLGGRRDKDDGAGEIESRVGPTIFND*
g31461.t1	Mesangiospermae	381	68.77	381	68.77	127	CM020531.1	26900935	26901745	+													MSLDVAAERLRLFKADLLDYGSVAADIAGCDDVFHIDAAAQQESSSAAGPRSCSSGRRSFLSRRAHAGLPSPPDGWRPPHFSLPAPFSLSARSPASKAARGRMKNGWEGEGKGRRHGGDREKGGTH*
g31462.t1	Poaceae	408	59.56	408	59.56	136	CM020531.1	26902076	26903744	-													MGREARQKDERTVSRTAVNINLLSPVAWVQRKLSVHYKSCLQYLTTFEEEESVSRTCLVRRWLVEGLVSKDQHHGLDEDDTSMEEAVKKFINNMSMPSIPSTAHQSPPTPAQSPPHTAVPLMYPSPVRCRAVGRR*
g31463.t1	Oryza sativa	249	65.06	249	65.06	83	CM020531.1	26905745	26905993	-													MPLGATVGPNPPRAPARQLAASDRHVCRPCCHCQPTRSSKEMPNPATSSPPVVWRSLLTCQAIAPVVAAPRSSTPRRANSDA*
g31465.t1	Oryza sativa	291	59.79	291	59.79	97	CM020531.1	26913835	26917092	+													MPSAGPRRWTHGGDPTTASTGPGHGTHGGDPTTARCSAVGTAMRFVKQSVLPASAFRIASKESCDNDSRRRLSSAVSNAAGLHFNKNKIKECVGIT*
g31466.t1	Spermatophyta	885	59.1	885	59.1	295	CM020531.1	26917706	26918952	+													MAELVVSSAKGAVRSLLGRISTMLVNEAQLLGRVRRDMQFIKDEMEMMDAFLLLLLHQQAGTLDHHYHSQCTPWIRQAMELARDCQDCVEQYAQCIAAGPPSKSLLLGRLRRVSRLVRSLPERHRLAVQIQDIKVRLGEVSHRRKAYDICANLNSYRPPEQDNGGEQEDEAAWRRYLASAEPPADLKNTVNELVRWLMEDQPAGLRIIPVVGICVDTSAIIAERVYQHSSVTSLFDCKAWITVRDCQSHLQILKDILCQLVLPLNKFRSEMIGWNEEQLVEKLRCYLRAYVIAA*
g31466.t2	Spermatophyta	732	61.48	732	61.48	244	CM020531.1	26917706	26918514	+													MAELVVSSAKGAVRSLLGRISTMLVNEAQLLGRVRRDMQFIKDEMEMMDAFLLLLLHQQAGTLDHHYHSQCTPWIRQAMELARDCQDCVEQYAQCIAAGPPSKSLLLGRLRRVSRLVRSLPERHRLAVQIQDIKVRLGEVSHRRKAYDICANLNSYRPPEQDNGGEQEDEAAWRRYLASAEPPADLKNTVNELVRWLMEDQPAGLRIIPVVGICVDTSAIIAERVYQHSSVTSLFDCKAWITE*
g31469.t1	Oryza	1218	71.76	1218	71.76	406	CM020531.1	26938961	26942872	+													MGRGLTAPTPLDTERGMGALSPVLSACDQSQTCQGRLTCVNRAAPLACPRRIKCGEGRLGRYSFKTLGSASCFAHLAATRRPDKGLGAARSKAPRAWDPHGPHMSAGHVSLIPLPLSPFLPSLSLSLLSLSAGKQGGSGSGSRGARRRRQAALRPVGGASGVRWRRPGGGEAGVWRRLQSGLQRARQRRLPAAACAAASAVGGAEACRQHVSGYGCAASGLGLSGGRAASGRRAGHQSARRSAGRGRAHGEWRHSAGRGDAASYSRIAAPPCPPPTGRRRVWGVAELGLVGGGGSGQGYGARPRRRWRLRVGIGPPPPPCSPSWIGPPQARAPPLLPRPAELRAGHRPSPPASSSSSAAASTACPAAPCRPPPRRRPCECESREREEGKENRERERGKREGDVDI*
g31470.t1	Embryophyta	609	65.85	609	65.85	203	CM020531.1	26943199	26944623	-													MMRGWKRRDQREPSIERRLVILADTKLTLPTPPPPPSHPAPATSSPTAAVALRDAVILHRALLPASHRFLEQALLLSLSPPPAAQLEASLRAGEHLAAIRTWIDWFPSTTAASLAPSLPGGVVLPARWKPPPNAVPGFDGVDLPQWVRAVVHEVWTAEVFDASIVDEACMEEEPRKRRWEGQMTWQPNMWSPRESHADSATT*
g31472.t1	Poaceae	297	62.29	297	62.29	99	CM020531.1	26955930	26956226	-													MDAQGALDSLLGWLTTVLVSEAQLLGGIRGDVEFIKDEMESMDRLVAHITEASPALAVTACKACTSSISTTLSHPATIVVVTSWRTSGGSPSQLHLKT*
g31473.t1	Oryza sativa	261	64.37	261	64.37	87	CM020531.1	26956318	26956828	+													MNIEAIDAVAATGSTRGKAPAPSSPLDTQRLHRRRIRRRRYHYPRWIHMWEAAGVVATESTRVKPPTLTSQSPSDPPREAADAAIV*
g31474.t1	commelinids	417	68.35	417	68.35	139	CM020531.1	26960492	26962048	+													MDAQGALESLLGRLGAVLVSEAQLLGGVRGDVEFIKDEMESMNGLLLHLMESMTARFASGGDAAPGGNHVVTDGRRSTETLQPALTGGKAAPCYRRRACNPSGDAKAEPSGNAALGTNCIWDKGDRRQRCAGIGSALP*
g31475.t1	Spermatophyta	657	63.77	657	63.77	219	CM020531.1	26965870	26966611	+													MDAQGALDSLLGRLTTVLVSEAQLLSGVRGDVEFIKDEMESMNGLLLLHLTDAQYRDHQVRAWMKQVAGLTRDCGSNVELYIHYVRACDVGDRRLRYGVTVPPAPPDHLQTGGVDSSTTADDMPAPQPGGGGREEDEEEDLRRCALLYGAEPVRLADMVDKGVNTVLQWLSEDPTTPMESPDWDALCKVRELQYRDYGSISSPPIHSERTRLIATVNR*
g31476.t1	Poaceae	270	58.89	270	58.89	90	CM020531.1	26968237	26969331	+													MAEERESFEGQWASSDVTEEDLKEMVAHGVLPAKEIIGWRPAHGEAFPSPDTHEIVIHQSLSAGLLANTPLREVEGQRSDQIRNLRPPN*
g31477.t1	Oryzinae	924	50.76	924	50.76	308	CM020531.1	26969539	26971178	+													MKIMLNTERTLCRKPSDIDPSGKDPDPAMTGQNISKDPEPTAENQPTAESQPTDAHASGDRANPSDLPPTGNQSATTETATTQEPPTGNQSDAGPDQEIPEVEAQTTTSQGPEAGNDSIAGSSAQAARMEQMAKQIEALERDKTELAAQRDSALKEVEDRKIKSQAQFDVLVGKIKRLEGARDNVANAAAPIIQAMFLNNGGPSALDATEIFDKLSVAPEVYFKNIKKAGSMGAGMALAMTKSLYPRIEVDTIDGFADGTSEEAALDLISSAQNAADKIASDVVEQFRNNDLQPSNEDSDDERTDSD*
g31479.t1	Poaceae	1224	75.25	1224	75.25	408	CM020531.1	26978863	26983605	-													MASGELRDNKLPFTPPPTAPPDQLYQPFHPPPSPFPNKYKDLDGSTSPSASPCSGISSPCGSGTSTRRSSPRCQGRGSRRRRSKRPQGSPASSRTASLSPPRSATRSSPTRAAYFPGTLEVVETESVRARHRLAPPLAHAPAAAPSRPATALAAPSAAFASPSQPRPLHAAHHLPPAAAAPSRPPTVLAAPPPQLHAAHHPPPTFGSCICVSRRRPPQHPPGLPPRSPRPPPRFRRAFLASSPPRRMRTAAAAAPPISLPSPPLPAAIGARGRRIRRAGGRRRVARGRPRPDPAASHPPPPRIPPPDSVREQRAHGRRRRRGGGRKWHVRDDDDDGKAAAGSGPPTTNRRGGEPAAAASGRGGGWARPRPGQAASRARRQTGCGGDPVDDVDEAAARQRAGHGGGSE*
g31480.t1	Oryza	222	68.02	222	68.02	74	CM020531.1	26983690	26984563	+													MDQIPTWKTTPRFSPSPAATNRRIPPLAAAAEGLAMTTAPHELIGSRRAVGEEASTAVEETPAAGFCRRNLNA*
g3149.t1	Poaceae	423	51.06	423	51.06	141	CM020530.1	14879953	14882744	-													MQGEEYMLKGDDFAKAKLGPKKPFRPIKPRGCWADDRLTTHQGPLNLITLCIDRKSEFYWKAVADVFNTSAPTNGHKRISWYLYSAWGLHTELIKKEQEKMWNELSGFCKNVGPSYVTQHGYGNGNNLQISCMHVLFCTT*
g31492.t1	Oryza	681	72.83	681	72.83	227	CM020531.1	27041069	27045794	-													MRLDGRAGGVDIKTTSGAGAGLAGAAGPSRQIRQGREGRRGKGGVVAADGVEVQRRGWWERLPSARSGGPTEGREAVAARRRQRWRPPLRQIRREGRRRRLGRQQIYPSPPSGAAAAGLGGQERAAMAAVAATTTTTMLTAAAMKTTSDRLHRRRHQLLRPQTSDPPASPSDAHPTAAAGSGLHGVLVRGSGYRSLHPPTAGVHTLSPRPSASSTVSFTHERHRHF*
g31493.t1	Oryza	393	63.36	393	63.36	131	CM020531.1	27046202	27046697	+													MMASIAWQRCVVYGLRRLDDVPDNSDEMACDVAGAGDALRAPREAATGKATTSNVSVTSHRQVKTSWDRGCGRRGKDFAAEVDVSPATDISDERERRDLRPAMPPTDGEDAISSMPGITRNSPRRRVVHA*
g31496.t1	Oryza sativa	273	68.5	273	68.5	91	CM020531.1	27055049	27055670	-													MKPGIYLTGTNVPSPGGVGAPQPSGPKRKRSDPSGRQRGGGHITLGPDPPEGGDRPPRGKRSGVTPLLRPGDRWGRFLQAPSNYITQRAV*
g31497.t1	Oryza sativa	312	66.35	312	66.35	104	CM020531.1	27066130	27067646	+													MEFSSSGTRSARTAGQRRRSFVFSLYSSGCADGIKGKAAAAYEGNREGLSHAAPPPIQSPPHRVVSLSCPRLRLHRAGATSSLRLCLTASAPPPPSASIPPAN*
g31498.t1	Oryza	348	64.66	348	64.66	116	CM020531.1	27075587	27075934	+													MYRSVPKIIQPLNLGSGEKNGAPSPSLRLNHGLLRRRHRSGSSAAATAYSAAGSSASASATADDAEADLAAPKERKRNVADTVTTGRKRNTAALERERNTAVARKRNTVAADRDF*
g3150.t1	Mesangiospermae	672	59.08	672	59.08	224	CM020530.1	14883451	14884122	+													MAPRKPNPSSAKGLDPGRIDDDTTAYLGISLIDDSELAKLVSSGALVEGQAFAPGKAVVPKPVDNWTVVFAVFFEAGLRFPCNTLLPEILRLFQVELPQLSPSTLVRIAIFDWACRTSSFEPSAELFGAIFFATVNSKTVITPAGTKKSVFGSVNFNVRPERSDLWPVNAAMSKWDRHWMARWFYHTIPFEAGSDSAKALRCRRRAIAPNRKPKIAVDGAMEA*
g31501.t1	Oryza	765	62.88	765	62.88	255	CM020531.1	27093631	27095499	-													MTRRLWTIGTLGWVEQDNDAHRNDDAYDNDGTEAVDRWEPRVSSIAEAKESRSEICQVHQIYWKPLLLGGEVGRAWMRRRSVGAQQVRAAAMALVVVVGRELGGLEGIRVLTYKRTILGRIVTSMGSFITGNGSGLMEQASVGNHEFQSPLPPGGRPNSSKAPELAEASEEDHGLRRGLMPPEPIKASGAHQGLRRGPWPPEPAKAFGAVQGLRGRPRPSGLPEAFGVIRGLRSRAGPSEPTMTLGASRCLRSQ*
g31502.t1	Oryza	411	54.26	411	54.26	137	CM020531.1	27095517	27100429	-													MATPNLNNNIDDLENPNADDILDLEKGLNAHVHEGTSMRKNKKKKKNDDDDDDDDSADAQSAMGLMMLFLYYVFYLMHGKPGKEAPGVVGGWNATMTPATTMAWRPRIVESLGWRMRRATPSFARRVLRDDDDRSR*
g31503.t1	Oryza	372	66.67	372	66.67	124	CM020531.1	27100699	27101351	-													MTKVKLAAVAEMMPVSVKKAMVPTPSDVARGGEVGDDGGMEPAAGGEDGTRLRGWHMAPAGDGHGQCSLPLIPPPPPAKEACVAGAIGVSSASATADGDELHLRSAPPPAMDKTVTHFSSLLA*
g31504.t1	Oryza	348	61.21	348	61.21	116	CM020531.1	27110851	27111634	+													MSPLMELPPSSVPSFSSVVLFVVVVVVLLGNMIFILAADHLFAVPQLLRGSRPVASGLVNNSWDLETANHILLDCVFARQVWLRVLSPPGWAALPLPLPVAAGSRTGDRPPGPAY*
g3151.t2	Oryza	1623	60.26	1623	60.26	541	CM020530.1	14884414	14886337	+													MIGDVSVVEYSQLLTRQAAGQANRVYNGELPPRVNPHKADDDVGPSRKRTRGQVKLAPRKRRVPASSDSDADDEEDVEERDDEEEGEEDEEAEVVAEKAADGAVENRVDTPGYTPTPSPGHNETGVESNSSPLRRKDLDGAKALIAFSAGRAAKGGPVKKISKKKGLVDVARVFSDDESFEETPTSPTGRSLDLSTAPILSIGAGGAGGSAAAGASASAERIVAAAARIFGSPLRQPVVSPLVKAKGKGSAVETSASEYSLAAPHFAPGDFETRADLIPFVEGVEALANTLKEAKAENKRLQSELEKGKEARAEVDRLKAELEKGREAIAEVDRLQAKLKKEKAHSAVLTDYYNLTEPKMEALRLEVSKADANAAAESQQFSREMAKTTESARTTCQTLRLALTDMGAKVRGVPAEDASAFDFSEWTQQAGGSVSDFTTAYGDCCARVSVAFTMGLLQQFGCEHVAEFPNYAKGDWEISAQNISPALRAWRKQFWQKDGRSTAKTRLLEQLAKAKAANRCEEEDATAEGGGGDAQDHPEV*
g31515.t1	Embryophyta	510	60	510	60	170	CM020531.1	27180475	27182529	-													MMRLRGWKEERQLHCVWQEQKHPSSNARSRPAGKARYTYDDDGQHYFKECTINGGADYSTTQAQAQRAPKYDGLDGTTNPAFLGFSFHNCTIEAGAGDSGGADDKVYLGRAWDDSSFVVFSNTMMARLCLLASKAKKSKSQQKGAGTIMACTKFISGETWILPPPTPTD*
g31516.t1	Streptophytina	543	69.61	543	69.61	181	CM020531.1	27182930	27183472	-													MMTRKSLLFLQLGLLVAASLPPASKQMEVSLKKWLADNQLLYTTPDAEDTAMDAGVVAASKAQVHVGVDPAGSGSGGGKRRTIAAALAGVPDSGGGEPKSYELSLKPGQVFREKVVVGKGKAYVTLKSDPANPAVIVWNDTAATLGKDGEPLGHVRSATLTVEADNFVASGVVIKVVFLL*
g31520.t1	Oryza	579	68.91	579	68.91	193	CM020531.1	27207716	27208478	-													MVQNHPIQRLTLPHVSPSFPPRTHLLTPEITPHPTAQRRTSSPRALSPPRRRAHPPRVLAPSPPGGNRCAPPPQSAPPSRRAPLRTAKNRRASPPSLRLSHIAAPAPTIVTAAHRSPPCLHCGYALPLSVLTLSPRLSSFRPPTTDAATPRSDSSPTPTPTPTPYPPPPTPPPSTPTPVAVWRTAASLSPSG*
g31520.t2	Oryza	1047	60.36	1047	60.36	349	CM020531.1	27206055	27208478	-													MVQNHPIQRLTLPHVSPSFPPRTHLLTPEITPHPTAQRRTSSPLRTTIAPRAPPYREKSPRLPSIVAPLPHRRAGAHHRHRRPSLSTLPPLRLRPPSFRISTPLLLLPVLTLSPRLSSFRPPTTDAATPRSDSSPTPTPTPTPYPPPPTPPPSTPTPVAVWRTAASLSPSDRGIPDSCFSFFSSVRLLFWIWNFFLRRLSDDCLPPPPQPTSPIRSPVVVPRPLKSPRTVSTGITAVPPPLKSSRIAGLLRQTALATSSSASASTAAYTEPRRRSSAAERLNFLIASQTFAWSSTGNNLQTFFEELNTFHVGLSSEDAVERLQLSGASRLEKTRASSSSALCGILCPK*
g31520.t3	Oryza	492	54.67	492	54.67	164	CM020531.1	27206055	27207709	-													MLLFWIWNFFLRRLSDDCLPPPPQPTSPIRSPVVVPRPLKSPRTVSTGITAVPPPLKSSRIAGLLRQTALATSSSASASTAAYTEPRRRSSAAERLNFLIASQTFAWSSTGNNLQTFFEELNTFHVGLSSEDAVERLQLSGASRLEKTRASSSSALCGILCPK*
g31520.t4	Oryza	516	67.44	516	67.44	172	CM020531.1	27207716	27208478	-													MVQNHPIQRLTLPHVSPSFPPRTHLLTPEITPHPTAQRRTSSPLRTTIAPRAPPYREKSPRLPSIVAPLPHRRAGAHHRHRRPSLSTLPPLRLRPPSFRISTPLLLLPVLTLSPRLSSFRPPTTDAATPRSDSSPTPTPTPTPYPPPPTPPPSTPTPVAVWRTAASLSPSG*
g31522.t1	Oryza	525	71.24	525	71.24	175	CM020531.1	27215041	27215565	+													MARSDEEGAWSGRQSWLAELRRRRSPPLSFLPREGGEGGRSRRHCRRIRSPPPNPAAAATAARSVAEGRREGAEEATATDSSTRLIWRGKKARRGGGPPTLCREGERRRWSWWRMGEGVAEGKRRCRWIPSPLPWSNGEGAGEGNRQCPVAVRKGKGVAEGNRQGPLPVTAPAR*
g31523.t1	Oryza	654	66.21	654	66.21	218	CM020531.1	27218101	27218754	-													MANAPRWSVVSPFPRGIIAPRRKEPHSYRVCECCRRSAHLVGDTALASGGIDEDARWVVVLPHAIALACHQLELPRALPPWSRSRSSLPCGSGELEASQWGRRRATDASFCADAGYSTIPTGKSAAATSASICHRRLDPPPTPPRSPSPPPRSTRRRGDRGMAARRAPASFHATVASIRRRRIDPHLLRLHPPPPGRGEAAMPPGKRARAGEREEGR*
g31526.t2	Oryza	528	61.93	528	61.93	176	CM020531.1	27232187	27232860	+													MSLGVPELRLSSAEAHARFRYIVFEVNSIYTTLRSHRPRCMRPSPRRSPLPSILLAASLLPTHRQAPSSGFYLPPPPNDCHPSPCWSTATTHLSRDSASGFLFAYVASCHATMWQCNPRGRRVRSPSYFASSRSSPCRSMMQPSVATLLPTSCRLPWRFGLRREERGDTWEKIIG*
g31526.t3	Oryza	642	63.71	642	63.71	214	CM020531.1	27231935	27232860	+													MGWEKGVGRWGKARRRRPPADVAPNGQERSHHGLARGGCNAGVPELRLSSAEAHARFRYIVFEVNSIYTTLRSHRPRCMRPSPRRSPLPSILLAASLLPTHRQAPSSGFYLPPPPNDCHPSPCWSTATTHLSRDSASGFLFAYVASCHATMWQCNPRGRRVRSPSYFASSRSSPCRSMMQPSVATLLPTSCRLPWRFGLRREERGDTWEKIIG*
g31527.t1	Oryza	594	71.21	594	71.21	198	CM020531.1	27237465	27238113	+													MGSSEAYLVCSVVERVLVVAQQRAHGAGSLAVAASRYRRHPGGGSRSFVVASEASRDAVGRRDRAPAAWSAVRGGAAVAGGGHGCRRRIASSRRGQWGGAPSRWRRTEGWQQGREEELAMWAARHGTAQARPCLGRGLSGRHGPTDAPGRAVPAHVPHSRPRHGPTRLGPCRAGPKARWAVVLFLRISLNFLPPIGL*
g31532.t1	Oryza sativa	219	68.49	219	68.49	73	CM020531.1	27268406	27269924	+													MDSTIHHGQCSKKLAAAAATARLADERRHPPLRIDPAGVGEIRSTGPAPPMCVAGGETPGGDIADRQWGNEG*
g31537.t1	Poaceae	1236	63.19	1236	63.19	412	CM020531.1	27283200	27286886	+													MHIVPRKRPKHKPTVGLDIKLSNGRDPTAMAMVMESGAMPLPSEMAESPVATVTDDRSGDRRKAAAAGEEHTSDDLLLLLRRRLLDELRRLREAEKAERERDARSARLILLSLLLAVATPVLLWLSAGGEPLLLVWRLSLLLTAYFFLCAALLSLTTGLFALAVDFSYGALLAYFAGHAITPRVGMVVVFLNSVSAAAMAGHALAERRQSGGAERSADEIPALSHDKEEYARCCRITMAVLSSLMLVAPTVFVAWELISWWLTIADFPVDEIVGDLSIVVMFYVFCFLLLLIEEESHFYTIIAVFLVVAALPLFFSIVFGDAAAMVVSWIGVLALTVLLGYRLRLYSSHQQHKVMMMMRSDDKLNDQKQELAKSKDTPADDNHEPVDASSVPSPPAAGSPPYIHPEEPILS*
g31539.t1	Oryza	291	54.3	291	54.3	97	CM020531.1	27298106	27298570	-													MRRWGEASGLGNPSAIHPMGRSIGNPSAIHGEINRPLPIFLASRNVLPDVSSNLCLSVRHHPSIRKPQIHTSLDIIASSCKHILQFGHDCDHGMIG*
g31540.t1	Oryza sativa	279	68.1	279	68.1	93	CM020531.1	27298623	27298968	-													MQSASICLGVEHSTYTAAQEAQVVRPKRPNGGVVRRTLALAHRVAIARRWWWGQGARSQEATMARRWWWGPRSSRSQQEVAMGSRVAMRDGG*
g31541.t1	Oryza sativa	582	63.57	582	63.57	194	CM020531.1	27299349	27299930	+													MAVATPRRVRRLLKHTPWSPGSRGEGIGVVVAVVVIAGAVVGSTSFTVVGDRPSTHAGGSMPTLRPVATLPVGLPHRHGGGSSPELATRRRGGGLAPTSVERRRPRTARWPPVTAPTLELERLVEGLVENVRPRLQRWVLVIVLLMAALLVSVSPLLGLVTLSILLARFTIAVTTASSIYLAFSTRLMHETSR*
g31542.t1	Oryza sativa	552	73.55	552	73.55	184	CM020531.1	27305573	27309455	-													MVMDALAIMCTPSSGGCQNTSPAGDPEYPYQYDESFSTSVVGGAAAEGGKGNWGTGEGGSAVGAQPRSYPRRHATQHRPQHAARERDPSLPRWTLEPATPTRLSTAAGAAPPRLRASALRRCAKPAAARPCLAAWLASLLLACCPPALRSPARHNAAAARRARLPRRNARRRPRHKPSRRNRL*
g31544.t1	Oryza	1194	54.02	1194	54.02	398	CM020531.1	27320807	27328301	+													MDSWTQRARRLDVDEEAIVSPQLAALAVRTCSPHAQRRASSPAPVTTEELPKSVEPTASSSCSISPRIRVKSMAEEKESFEGQWAPSDVTEENLKEMVAHGVLPAKEIIGWRPACEPDSLDFRIMKERMYKIFSNAIVVNYSHQLPVVPYNAFNPPPQEYVLMKSDPPITQRRSPRQHTVQGGGGPTIRSDLQPQTSNPTGQTGSHKRKLVLNDDEGDDDNKSGNKGLSNKLPKHTTPRKKLASRPTPKIRTSSRKPSDIDPTGKDPDPAVTEPSSSKDSEPTAESQPTSAHTSGDKANPSDQPPTGNQSAAIETTITQEPPAGNQSDVFDENIGGRHLALGSKVGKSVGGFIIVSKNVTELESIELVFQFAYLLSICHHVIVKAGPLFHNLVDDQL*
g31546.t1	Oryza sativa	258	66.28	258	66.28	86	CM020531.1	27334678	27334997	-													MVEPVLPSAFVNRHRKPLPAVDPRSAAVKHSPPSCLLSRVARAIVRWLLPAAIWSREPPLPVKPALATRSIMRHASACLWPSNLR*
g31547.t1	Oryza sativa	756	70.5	756	70.5	252	CM020531.1	27335253	27338087	+													MVKALFQWCSGTIEGWPSFFLSRKCWRWWSHDMAKTGAVASSGWKAKNGGVAWVPWEVGHGHGGRQPVRKSILAKKPNKIIPKITAAALPSSAATAARPRRAVVRRRRTAVPRFPSARSGREGPGAAAAASTPLAAVAESHAASTLLAAAAVRRHRHRLNPPRRRRHVCPLPDPLRPYLGGRGRSRQPPLSPRPTPRPPSPGQIWEGGARSRVASTVLADAALRHHRLPPPPVAAAASGRRPGRGGEVRGG*
g31548.t1	Oryza sativa	300	69	300	69	100	CM020531.1	27340978	27341637	-													MGPGVSWLEVWGSRGHPRGLTPSGGSGPRVMWPPLPLSPRGVGPLPFRPRGLGRPDLLWVWRHVCGLDKNDRFVTGLTPVTSSADNRAPTLRLLPAEWR*
g31549.t1	Oryza sativa	222	61.71	222	61.71	74	CM020531.1	27341939	27342160	+													MSHLDCHGRKSASCAANGRARLVEAWTRETMGRGSRRGDRGARHSVGKGTKTPGKGFVSFLSPLFPLPLPLVL*
g31550.t1	Poaceae	3036	70.92	3036	70.92	1012	CM020531.1	27342228	27345364	+													MARGSAPLEGSVLPPSRIVSERQAGLPRRFMPESATGREVVALGEGRPAPHYPGRSVFFLSFAMAGLVPPFSSFFIDVLELYDLQMAHLTPNAVMTLAIFAHLCEMFIGVRPSLRLFRWFFTVQPVSPPSVVGGCYFQPRGPVLNRYIPCVLRKKWDDWKSDWFYTPLADEARLRLPSQPPAQASSWRAPVDLGDGYNAVLDRLAGLRSQGLTGAMVFGDYLRRRIAPLQRCARGAWEYTGPEDIMRTHQGRKWDWDPEDFRMVVQRVLNLSSMEASLIPQGVLPLCCDPERANILTIMQEVGASGERAPRGHDGAGGSRRGEQPTPGGGRASGPRDRGPGGSRPADARGKRKQEDTPSPSPPRGGGAVRASSRRPEGAVPTSQPEGERKKKRLRKMGGDRTMPRKPHLPPRWSFSRPPRSEIPSRPSRHSKSGRSEAEETATAEARRRGVDRREAADCLREAEEAAQEAVRARQAEEAAWEEARLRRAEESVRETEAARERRAACQAPDSTPPEATTTSEAAHDKAAGAPLGPDPSGDAWGEPASGNAPESGTSIGGPSRAAPTPRRLSPLPSAAPLSAEPLLQALAAANTTVLDGLSAQMEVLQAERAEVDAAWARVEEGRRSVEAMVEAGRKAHRRHASELEARRRDLAEIAREVKEERETALIATAVFNAARDDLCLQYGSRAAELEKKLDASRQREEALEARATVLEERARALDTKERELAGREAAVAIREATLAAHEAACAEEESALRLREDELTGRERALEEAEAATQRREEQARLNLEGARAERAALDQRAAEFEARAKELDARARSGGAAAGDGDLAARLAATEHTITELQGALDSSAGEVEALRLAGEVGPGMLRDAVSRLDRAGRQAGLWGGRTAKYAANQGGLAQRLSEMAGTLQRLPEELEETIKSSSRDLARGAVELVLASYQARDPDFSPWAALEEFPPGTEDGARARVRDAADHIVHSFEGTAPRLAFALDSDEEGGDDGADDSDDEADGPGASE*
g31551.t1	Oryza sativa	297	65.99	297	65.99	99	CM020531.1	27345511	27346194	+													MVYAAVLLCLGLNEGSCPGPNLKWRGSGLVPGEIRVSRLARPGACSVPFPVASRTEPGWGTPITRYGPSHIGESLLSPARVWTRRRTRSSTQSDRART*
g31556.t1	Oryza	600	70	600	70	200	CM020531.1	27351586	27353118	-													MWPPLPLSPRGVGPLPFRPRGLGRPDPLWVWPRVWVRSGLEPHLAPPAEPAKGGPRGLPVRSPTLRHLARQVGGACFSKPSSSFVCAKLLPLSPMAERAVAHNLSPSASGDDGEQNPRRRARTPPPPRRSLRREEALEGSKDPRLRRPRAMEKDGETGSVASSSTAMAARPRARSKLRARSCVTRPSSRSRDSSPTLAG*
g31557.t1	Oryza	1188	52.02	1188	52.02	396	CM020531.1	27363583	27368955	+													MAEEKESFEGQWAPSDVTEENLKEMVAHGVLPAKEIIGWRPACVVPYNAFNPPPQEYVLMKSDPPITQRRSPRQHTVQGGGGPTIRSDLQPQTSNPTGQTGSHKRKLVLNDDEGDDDNKSGNKGLSNKLPKHTTPRKKLASRPTPKIRTSSRKPSDIDPTGKDPDPAVTEPSSSKDSEPTAESQPTSAHTSGDKANPSDQPPTGNQSAAIETTITQEPPAGNQSDVVVRDQLHEAKELAKKTEKELRDQIAQLQDSNFELSGSSKAQATRMAQMEKQIEALERDKVELAAQRDSALKEVEDRKIKSQAQFDVLVGKIKRLEGARDEVANVATPLVQAMFLNNSGPSALDATEVFDKLRVAPDGLADKVNRSLDFLDMTFFLTLNDQDCAHNLGGG*
g31559.t1	Oryza	624	73.24	624	73.24	208	CM020531.1	27375026	27375649	-													MLTCSFSLSFTFSRQRTLTCSFSFVNGGVAALGRRLARRRGGGGGGGGVATAAAAWRCGAVAAAAWRGVAAAAWHGGGGIVRAAAKAAAAAAAWRWQAAAALRGGEGGGVARRRRGASSSWRGVSRRAARRREIEIGEIEMHKGRSGGGGSHPRDAAAAEEAEAAARTTSSRRRRDTAASARGFALDSGGEGERPREIDRPKTSKCW*
g31560.t1	Oryza sativa	582	57.73	582	57.73	194	CM020531.1	27377132	27378806	-													MRLTVSSRVIQLEVLVRAFDQLNFDLRVSCWNRPAVVNSSCVCMASMLCDPTCPVEAQLLRFPDGLTIAGGMVGWGSWDRFFASVSLLLLIRLLHVIPHNPTAVTYIVLGGFGRGTRTSIFFHFRYDVPTLKLLRCTSLPACPLLSNGGLTTTSLLLLVPLHIPFHVPLLVPLRIPLHVPFLVQPSVDTRNIC*
g31562.t1	Oryzinae	555	55.32	555	55.32	185	CM020531.1	27379586	27382027	-													MVVVFLDGCLPQLRLRALLPSVWWSSSSTPSPRAAAGSPWPCSLPFVATTVFVAWELISWWLTIADFPVDEIVGDLSIVVMLYVFCFLLQIGEENHLYTIIAVFVVVAALPLFFSIVFGDVAAMVVFWIGVLALTVFLGYRLRLYSSYQQHKVMMMRYYYIGKSVSLILAPIISLPVALISMYS*
g31563.t1	Oryza sativa	447	71.59	447	71.59	149	CM020531.1	27382049	27382495	+													MAGEVGKQGGEEAPGDGEEGGAEEEVGGEESLHTRSSGSPPAESQRRTGAVATASSSDRRISLADRASRSRSAFSASLSLLSSSRRRRRRRRSSLVCDSPAAAAFLLSPLRSASTRLTFSAESSVTVATGDSSISLGRTCGCAASRRD*
g31564.t1	Oryza sativa	261	53.26	261	53.26	87	CM020531.1	27383189	27383449	-													MTSPICVNIKLSNGRGPTTMAMAMVMESEAMYEERKLVRGLARDGHGAVAGTKTSNYFSCVVDVNGVRSLKLRPPLPSPIKIVPAI*
g31565.t1	Oryza	558	67.2	558	67.2	186	CM020531.1	27383772	27386260	+													MHELAQHAKQVAQAVKGYEQDDDEDPTLQARTNILNKALDQVLELVESCRRDTQETALHTLHREAAAEELARRLRLGTSAWKLSSIRRDGARRVTGRLPPPNPRSDRSVTGHTLRPVTDRISERAALHYMRRDALVQPAINAVRGSGRPGPRGRNGSGPTPRGDKGRGGHITLGPDPPEGVRPRG*
g31566.t1	Oryza sativa	933	72.24	933	72.24	311	CM020531.1	27386913	27387845	+													MGRISLGPSLPSSAHLSLSLSLPLSLSPPGALLPPPAQSRPLAARACESRAERLSLRSPPLRPRAARACAGVARAERPSPRASFPLAKPLPARRVRVHAPARTPPVASRAQAEWPTVWSPPPSPSAAPARACRPCRRAAPNHPTVIAVVIPRPPPLRAQAAKRRRPSSPFPLPRRPVSSSLPSLIFASAPLPPSVSPSPIVVARVGGASAFVDAEGDSGHAFFFLFVGPRPEKFTPAPSASRHSAPPPHGSASLRSSSSLHLLPLAFGSSLSSLPVVSRRRPDRCRHSPCARRRRRPSSVAPARRQPRSA*
g31567.t1	Oryza	441	74.6	441	74.6	147	CM020531.1	27387910	27388350	-													MRRTRAGGAGTRCTRAVRGGTDAAGPRAASRLTADHAHGEKRRERLAGSAYPVAAEVAPTWRLRGSHAGRREVDDDPAANGRRATAASGGASHGDTGEGEHTGWLHRTRRDEPTARIRRRESVGGGLRRWQPAERKGGNGDVVPRG*
g31568.t1	Oryza	924	64.29	924	64.29	308	CM020531.1	27390572	27391495	+													MAVNASFSSHGFGEGHHVAQLRDLARFLGFSCPEYTGYSVDRVPPHCELSVYLYPRGGIHGAGLRPHHFTVARPTHQIAYQDLSWTALRRLAHDYSHRLGGSAFRQLPRLPSGHSDARYPCPYSESQPVLTRMVELSEAQATQHDLLLEAYCSLARRYAALEARLAEEGVTSVDTISWDSGRLCHASHLSSHSSRGSARTPSGPCSPSSRAPYSPVYSPYPHPVSPSYTPRHTPVASSSRGPRFIRTARKRIVGSSTVFRFRHPAPPPPAARAAAGPRQVPPVPSRQPIDVSSTEEPTTGGSQADEE*
g31569.t1	Oryza sativa	849	71.5	849	71.5	283	CM020531.1	27396469	27397701	+													MRQPGNEKIFSAPSFRSCSLSRAERLSLRSPPLRPLAARACAGVARAERPSPRASFPLAKPLPTRRVRVRAPARTPPVASRAQAEWPTVWSPPPSPSAAPARACRPCRRAAPNHPTVIAVVIPRPPPLRAQAAKRRRPSSPFPLPRRPVSSSLPSLIFASAPLPPSISPSPIVVARVGGASAFVDAEGDSGRAFFFLFVGPRPEKFTPAPSASRHSAPPPHGSASLRSSSSLHLLPLAFGSSLRSLPVVSRRRPDRCRHSPCARRRRRPSSVAPARRQPRSA*
g3157.t1	Oryza	264	56.82	264	56.82	88	CM020530.1	14923266	14925625	+													MNRMEDADDVQDFHCNIIRSRSNNSADSRRCSGWPSSRPGGGGSVSLPSRPFSPIHPLAISSFPVWGNDTGRCLFPMRFLTLSSLRL*
g31570.t1	Oryza	642	73.68	642	73.68	214	CM020531.1	27397766	27399314	-													MPTRGVPDQQQGAAQEIWGGSTELNGPAGPRRPKRARAREGGERVRWTGLTTRGPGWDPLVSGSAHRAEGVCGVRAWAGLGRGARARFAEERMRRAHAQPHGSPRTTRTGRNGGSGWPGRLIRSRPRWRLRGSHAGRREVDDDPAANGRRAIAASGGASHGDTGEGEHTGWLHRTRGDEPTARIRRRESVGGGLRRWQPAERKGGNGDEVPRG*
g31571.t1	Tracheophyta	798	73.06	798	73.06	266	CM020531.1	27401887	27405078	-													MHRRCRRRLVAAASLFSRSVLLLLVRAKSLPSRYRSHRLPSLLCRVAAVYRFSRSPVAELHRASGAWHAATTADRGEDDGSLGQTGEEGGEGSPTRREIVMGRNMHRTTFAVKELDTNDEETEEREAAMASILELYRRNLIERQPHLPLLTAPSAPARLRPRLLVRRPQPPAARRRRLLARPPPAAIPTAGRPSSHPCRRPPVGVGSLLACRPQSSPPLAARRRRILARPPAAAIPAADRPSASAVGSSPARRLLCSPRERGREE*
g31572.t1	Oryza sativa	432	57.64	432	57.64	144	CM020531.1	27405445	27408311	+													MGWPDLKGGGGGNRTRAQQLGSGWRLKMHCSEGMQNRLLAGLLLHSLIDGGMQTRIRGDKAGRIEGRTGRGLKPPPPSLLRRRPSSVVVRHFGEHHRFPTFRRRAFSLSKVRKCLRKPKLKIKGPEGEDVWLIPQLSCLWEWS*
g31572.t2	Oryza sativa	273	60.44	273	60.44	91	CM020531.1	27405445	27408311	+													MGWPDLKGGGGGNRTRAQQLGSGWSRRRRRFFVAGRHPSSFGTSFPTFRRRAFSLSKVRKCLRKPKLKIKGPEGEDVWLIPQLSCLWEWS*
g31573.t1	Oryza sativa	546	73.63	546	73.63	182	CM020531.1	27408886	27410270	-													MMSTYTGEIIRLRNRAGLSCERAWQERRTLISRGQLMRDQTGRASSDAAEAASAGSSEVRRGGSRRGAACRDHVDLGGLPVDDGGARGRAVGRRRCETSGRALDGGGIGGWRRRETRERRTGGRRRAGQGGGQRRETRRRRETRGRARAVGGARWRSPTWDTEPAGAWNQEAAATWDTVIA*
g31574.t1	Oryza	222	56.76	222	56.76	74	CM020531.1	27416820	27421057	+													MFLARTRAKCSSMPDDKLDDQNQELAKSKDTPADADHEPVEASSSSSPRSSSVPSPPAAGSPPYIHPEEPILS*
g31574.t2	Oryza	204	55.88	204	55.88	68	CM020531.1	27420130	27421057	+													MIFSPGWPDDKLDDQNQELAKSKDTPADADHEPVEASSSSSPRSSSVPSPPAAGSPPYIHPEEPILS*
g31578.t1	Oryza sativa	618	67.15	618	67.15	206	CM020531.1	27437863	27439036	+													MEQVERWENETELAASLISRRPLSHPPLLRQRLRQVMGWQGLREILNCRGAPLHRPSTTSVQAATAVPVCHMVPLVVVVAGDGDGTHPPPPARRQSRRFLKIALPKGGEYDVADGRSLSGDGRQGNLQAAPLPPSARAVFYCAGGRLQMGGEGGHGNLQAAPLPPSARAILYCAGGRLQMGGEGAWNFAGGPLAALGEGDFWPPL*
g31579.t1	Spermatophyta	2340	62.61	2340	62.61	780	CM020531.1	27442030	27445389	+													MQKFQAAQMPVHLDRQVMVGDHLVKEQQAGAQGQGVVAQQAIRWCMAYDTPALLNRAIDRNHRSFLSAVEGAQLGTFRPRTSREWLRVDLRHVPCYALRAAGLLPLCRLVEAAADDRDPAKRWDADRSLLAALVDRWRPKTHTFHLPCGEMAPTLQDVSYLLGLPLAGAPVGPVDGVFGWKEDITARFEQVMRLPHLGPTSTLPPYSTVGPSKAWLLQFTADLLHPDADDYSVRRSLEAYLLWLFGWVMFTSTHGHAVDFRLVHYARSIADAQPQDVPQWSWGSAVLAATYRALCEACTKTDAGAIIAGCPMLLQLWAAERFAIGRPVVDSAPYGVGRSAQWPEDGPTMGTYWCRRGRRYAHVQVRRGYPDFVFEFDRLQPSDVIWEPYTEEAVAARAPLGLSSLCTRDQAYWLTILPMVFDIFVEPHCPQRVMRQFGLRQVFPGNVQTTVPPSDHSLTRRGQLAGALWAPRVQQYVDDWVLATEEVINELFPHTEENYRDYLRWYLPRTRARVTFTPDAPEPHVAAVTDAYPTHRDRDYFVAADAARDISADITAVQVRLNRGLHLTDVEQRATFDRMQDKMRAVMRVFSCRSAVDVVPPAGPVHPRPRAPTVGAGPRLPSSAPSFGAVRPTAPVSHGPRLPSSAFAGTTGASASSAGPFATSSGAFASSSSHGASFPRPHAGYAAGIFGTGASSSHAGRTGPTSQFYDDDLHGADHQDVLGSSQLGGAPEAHTQEQPEVTPVQAGRVGRAVPPDRLTYSQGHIRAQGRRDRGKRPRQ*
g31579.t2	Spermatophyta	2337	62.6	2337	62.6	779	CM020531.1	27442030	27445389	+													MQKFQAAQMPVHLDRQVMVGDHLVKEQQAGAQGQGVVAQQAIRWCMAYDTPALLNRAIDRNHRSFLSAVEGAQLGTFRPRTSREWLRVDLRHVPCYALRAAGLLPLCRLVEAAADDRDPAKRWDADRSLLAALVDRWRPKTHTFHLPCGEMAPTLQDVSYLLGLPLAGAPVGPVDGVFGWKEDITARFEQVMRLPHLGPTSTLPPYSTVGPSKAWLLQFTADLLHPDADDYSVRRSLEAYLLWLFGWVMFTSTHGHAVDFRLVHYARSIADAQPQDVPQWSWGSAVLAATYRALCEACTKTDAGAIIAGCPMLLQLWAAERFAIGRPVVDSAPYGVGRSAQWPEDGPTMGTYWCRRGRRYAHVQVRRGYPDFVFEFDRLQPSDVIWEPYTEEAVAARAPLGLSSLCTRDQAYWLTILPMVFDIFVEPHCPQRVMRQFGLRQVFPGNVQTTVPPSDHSLTRRGQLAGALWAPRVQQYVDDWVLATEEVINELFPHTEENYRDYLRWYLPRTRARVTFTPDAPEPHVAAVTDAYPTHRDRDYFVAADAARDISADITAVQVRLNRGLHLTDVEQRATFDRMQDKMRAVMRVFSCRSAVDVVPPAGPVHPRPRAPTVGAGPRLPSSAPSFGAVRPTAPVSHGPRLPSSAFAGTTGASASSAGPFATSSGAFASSSSHGASFPRPHGYAAGIFGTGASSSHAGRTGPTSQFYDDDLHGADHQDVLGSSQLGGAPEAHTQEQPEVTPVQAGRVGRAVPPDRLTYSQGHIRAQGRRDRGKRPRQ*
g3158.t1	Oryza	951	63.51	951	63.51	317	CM020530.1	14926854	14929158	+													MVLFGAPEWLAPSSNMVVPATMAPRPERWIDLFVFTTVVRRPSIARHSIRIEEREEVGGLSSSRIPQGRGKGKAPAPPSDDDDEEDEDYVAPDAEEIDMSQLPDAPQGTQPTQYNLRSTQAAKKRYTPGSQAIRRQQKKEAEGGANHPGAAVGEGGASQCHEAEGFRGEEGGASHPSAAVREDGASRGPEAEGPRGERGGARMAGAAVWGAAPAIARRQKLGLETWRKWEWEEKVGGAHRGGGAPAMLAPSYARRRQGGWRPALPSQQCHVALVPWWHGHGANVAGAAMLGDGASHSGAPKRTIFGLSFSRGLFVK*
g31580.t1	Oryza sativa	453	62.47	453	62.47	151	CM020531.1	27451286	27456182	+													MRGRHEPTPTLCMCCSSVVSYVRDRRAACVREEDVAFVLPTEALWRGGMRGTGVSEKKTPNPFGISWAVRYGPEDSQSLGRGRCDIGRSSAALLLRPSATHRAQQEGRLPATNRDLRRGGHTLPPWRLSAARINSFCLIVPKGPDPLYIT*
g31582.t1	Oryza sativa	588	65.99	588	65.99	196	CM020531.1	27469158	27470197	-													MYGSIPVMKRPPAQYKIALAEGGKGAACKIPCPPRRPFAGGPPHSTKSPSRRAARGPPANFLDGRRPRANGRLPHPAAIDFGAAYLGKDGDGNISSSSWAGRQRPQRRCGTKAASSAGICGGLLGDGDLGGGGLMWGCRLNYFPVSLPGAGTAEAATSRMAASSGEPPDHPPPGPPPDDAATSSLLLSPLPTHLE*
g31583.t1	Spermatophyta	2958	65.01	2958	65.01	986	CM020531.1	27473049	27478624	+													MQKFQAAQMPVHLDRQVMVGDHLVKEQQAGAQGQGVVAQQAIRWCMAYDTPALLNRAIDRNHRSFLSAVEGAQLGTFRPRTSREWLRVDPRHVPWLRAAGLLPLCRLVEAAADDRDPAKRWDADRSLLAALVDRWRPETHTFHLPCGEMAPTLQDVSYLLGLPLAGAPVGPVDGVFGWKEDITARFEQVMRLPHLGPTSTLPPYSTVGPSKAWLLQFTADLLHPEADDYSVRRSLEAYLLWLFGWVMFTSTHGHAVDFRLVHYARSIADAQPQDVPQWSWGSAVLAATYRALCEACTKTDAGAIIAGCPMLLQLWAAERFAIGRPVVDSAPYGVGRSAQWPEDGPTMGTYWCRRGRRYAHVQVRRGYPDFVFEFDRLQPSDVIWEPYTEEAVAARAPLGLSSLCTRDQDYWLTILPMVFDIFVEPHCPQRVMRQFGLRQVFPGNVQPTVPPSDHSLTRRGQLAGALWAPRVQQYVDDWVLATEEVINELFPHTEENYRDYLRWYLPRTRARVTFTPDAPEPHVAAVTDAYPTHRDRDYFVAVVAGGREGEAAVVPGDGERGGERFLAMATATAVETPSSRMARASCTALRQTARSSREASALPARAANPRPARPANPRRSQAARTLPLSPLARLVMRAISASRREAMAAEEENRALSEARIASLSLQLDERLLLRAADARLSGFNGFRGLLRAAQRQLAAAPRPHLRRRLLCRRRHRGGPCSAEGAADTGGFMASIAMLQQRMVEEKTRATFDRMQEKMRAIMRVFSCRSAVDVVPPAGPVHPRPRAPTVGAGPRLPSSAPSFGAVRPTAPVSHGPRLPSSAFAGTTGASASSAGPFATSSGAFASSSSHGASFPRPHAGYAAGIFGTGASSSHAGRTGPTSQFYDDDLHGADHQDVLGSSQLGGAPEAHTQEQPEVTPVQAGRVGRAVPPDRLTYSQGHIRAQGRRDRGGPPQYNIALAEGGKGAACKIPCPPSPPICRRPPAQ*
g31583.t2	Spermatophyta	2955	65.01	2955	65.01	985	CM020531.1	27473049	27478624	+													MQKFQAAQMPVHLDRQVMVGDHLVKEQQAGAQGQGVVAQQAIRWCMAYDTPALLNRAIDRNHRSFLSAVEGAQLGTFRPRTSREWLRVDPRHVPWLRAAGLLPLCRLVEAAADDRDPAKRWDADRSLLAALVDRWRPETHTFHLPCGEMAPTLQDVSYLLGLPLAGAPVGPVDGVFGWKEDITARFEQVMRLPHLGPTSTLPPYSTVGPSKAWLLQFTADLLHPEADDYSVRRSLEAYLLWLFGWVMFTSTHGHAVDFRLVHYARSIADAQPQDVPQWSWGSAVLAATYRALCEACTKTDAGAIIAGCPMLLQLWAAERFAIGRPVVDSAPYGVGRSAQWPEDGPTMGTYWCRRGRRYAHVQVRRGYPDFVFEFDRLQPSDVIWEPYTEEAVAARAPLGLSSLCTRDQDYWLTILPMVFDIFVEPHCPQRVMRQFGLRQVFPGNVQPTVPPSDHSLTRRGQLAGALWAPRVQQYVDDWVLATEEVINELFPHTEENYRDYLRWYLPRTRARVTFTPDAPEPHVAAVTDAYPTHRDRDYFVAVVAGGREGEAAVVPGDGERGGERFLAMATATAVETPSSRMARASCTALRQTARSSREASALPARAANPRPARPANPRRSQAARTLPLSPLARLVMRAISASRREAMAAEEENRALSEARIASLSLQLDERLLLRAADARLSGFNGFRGLLRAAQRQLAAAPRPHLRRRLLCRRRHRGGPCSAEGAADTGGFMASIAMLQQRMVEEKTRATFDRMQEKMRAIMRVFSCRSAVDVVPPAGPVHPRPRAPTVGAGPRLPSSAPSFGAVRPTAPVSHGPRLPSSAFAGTTGASASSAGPFATSSGAFASSSSHGASFPRPHGYAAGIFGTGASSSHAGRTGPTSQFYDDDLHGADHQDVLGSSQLGGAPEAHTQEQPEVTPVQAGRVGRAVPPDRLTYSQGHIRAQGRRDRGGPPQYNIALAEGGKGAACKIPCPPSPPICRRPPAQ*
g31588.t1	Poaceae	417	58.99	417	58.99	139	CM020531.1	27497874	27500216	+													MVEDKRRYMWLTLLLSKAAINRFKASAKVESGDASRRCTPIGAIVPATVSNTFGASWCGAGGSRTRWAGTDARFASPPPNLEENLGVDHDDDTPLRFHTVDSLLGEAAAPGFAIRELEITEELLLSTPTNPQASRKRS*
g31589.t1	Oryza	270	67.41	270	67.41	90	CM020531.1	27507665	27507934	-													MAESLVAAIDDHSVISTEIPHSDLGEKASLVDADHRIGDVTRAPAAAAAEEEHGHYTSDLLRRAEVSKLSEDPGRDRRDREATMIILTF*
g31590.t1	Oryza sativa	285	64.56	285	64.56	95	CM020531.1	27512786	27513163	+													MDQIVSASARAPAPCLFSEHWSLLPCRRRRGDDRVVWAGHREVSDVTAAAAAARRSGNSTRHDMRPRWRSWGFGVSNSDSPLGYLRPFDQARAA*
g31590.t2	Oryza sativa	735	65.85	735	65.85	245	CM020531.1	27508218	27513163	+													MWTRSNLAGGVGVGERAAAAATESGLGATPPSSHFHRRLPLPSSKVSATARRGGGSGGKGLRGFPGGDGEGTRVRGRSGMGWRGDARDIGWTATGQGMTRVMWRRVSWKETGARAAWRDAVLGRRVCWREERYTGRWLGVLRLGHEAKVVRRWIYTVPSISFTVLVFSEHWSLLPCRRRRGDDRVVWAGHREVSDVTAAAAAARRSGNSTRHDMRPRWRSWGFGVSNSDSPLGYLRPFDQARAA*
g31598.t1	Oryza	243	63.79	243	63.79	81	CM020531.1	27543267	27543509	-													MASAIPDRRPTVGQFPVLPTTRLPPHRTDAPPSADFIEPPSLKVGLGPPPFHHPPASLPNLAGGKPGTRWHCFDILSFPR*
g31599.t1	Oryza sativa	333	72.37	333	72.37	111	CM020531.1	27545941	27546627	-													MSGLPQAAAVLLPVGGRTRRAPPVLRLTPETVGRRRRRLRPGHPTPAQQPPPTSPPPPVLLLSRLVLATSSPPHPPAGGDRDAALSPPVAFPNVCTARRTVFLAAMLTAV*
g3160.t1	Mesangiospermae	3138	64.66	3138	64.66	1046	CM020530.1	14946390	14954289	+													MHIVRDGKCRIVGVDNVVDEEEYNHNLHNPSATVILPRQARHRRHRARRRRSRPPSPSLPPSPPSLLGPPFGPPPPSLLTDDPPPPSPPPPPPRLYTDRTGVGLPRRRRSRPHRPMSPTPTEHDAARPVPTCPIGVSTDRRRPPPSPGAAATEPHRPSSGRQKFSILQDDFKLVPAAEKDIAWLTFKESFDYPAEHEDRLRRAAFKVMGTAWKNFKTKLVSEFVYNPANPDPREKFPWITEQVWEEFHAKKSSPESRARSEAYRLLQTRNQHPHRLGTAGYAGKEEEWQREDEEAEESCTGLVPLVFGDIPHPRARNWARARYQKHDDGTIFMPNAEDQRVYEAIKELVAEQQASQEACSQRREDDLLTKTLGNKEHRGRTRGVGSSVLWKYGFPDYAWQYKKRTSNKVEKDARLEAKIRESIRAELTSEFDEKLESMRAKIRQEIREEQQIPQAAAAAAHKELGSPTEKHSRTNELHLTVRVMPTFTVPAAEGLAYKPTPETRVHGAQLRADCAKVQVDLVKPEYELFPLKYPPNDEVLSLGNARGTFIQWPKDLIEIRKAAQGARAGGEGREKAGGPGPSRVVPGGTRLSATRLTVSEVHAGHARVWGGRRGACARFAEDTVRRAHAQPHGSRWTARARGRREAADRGLLDPVAAEVAPTWRLRGCHAGRREVDDDAGRNGRRTTAASGGANHGNTGEDEHTGMLHRTRGDEPMARIRRGTLDGGGLRRRQLAAGGGGNGDEVTMGRFPAARASTRLREPTPCAGLGGIASREAGDERRFRARAATAASTRRAMAAVGAADDGPTARERSLRPRAGEEEGEGASGVPFRVLTRTDSFGTRDGGGRRSARQRGRQWRGRKTGKIGRGKGREGAWVYRVAMSVWKPTLGGQGRELALGGRGQSGDRGGRMTPAGGKREKGGEKGGLPPCHFGEKEEGEGAMRQRGGSASVPWKPARGGGGAGRGAGAAGADGGGDWPVGHHGARACGRLGDLGGIDGNGSESGREGSARLTAEQGEREREREREPGREGEMGRERFGPSNPREAK*
g3160.t2	Mesangiospermae	3099	65.05	3099	65.05	1033	CM020530.1	14943559	14954289	+													MESKNQEVEQQQTEVNPSATVILPRQARHRRHRARRRRSRPPSPSLPPSPPSLLGPPFGPPPPSLLTDDPPPPSPPPPPPRLYTDRTGVGLPRRRRSRPHRPMSPTPTEHDAARPVPTCPIGVSTDRRRPPPSPGAAATEPHRPSSGRQKFSILQDDFKLVPAAEKDIAWLTFKESFDYPAEHEDRLRRAAFKVMGTAWKNFKTKLVSEFVYNPANPDPREKFPWITEQVWEEFHAKKSSPESRARSEAYRLLQTRNQHPHRLGTAGYAGKEEEWQREDEEAEESCTGLVPLVFGDIPHPRARNWARARYQKHDDGTIFMPNAEDQRVYEAIKELVAEQQASQEACSQRREDDLLTKTLGNKEHRGRTRGVGSSVLWKYGFPDYAWQYKKRTSNKVEKDARLEAKIRESIRAELTSEFDEKLESMRAKIRQEIREEQQIPQAAAAAAHKELGSPTEKHSRTNELHLTVRVMPTFTVPAAEGLAYKPTPETRVHGAQLRADCAKVQVDLVKPEYELFPLKYPPNDEVLSLGNARGTFIQWPKDLIEIRKAAQGARAGGEGREKAGGPGPSRVVPGGTRLSATRLTVSEVHAGHARVWGGRRGACARFAEDTVRRAHAQPHGSRWTARARGRREAADRGLLDPVAAEVAPTWRLRGCHAGRREVDDDAGRNGRRTTAASGGANHGNTGEDEHTGMLHRTRGDEPMARIRRGTLDGGGLRRRQLAAGGGGNGDEVTMGRFPAARASTRLREPTPCAGLGGIASREAGDERRFRARAATAASTRRAMAAVGAADDGPTARERSLRPRAGEEEGEGASGVPFRVLTRTDSFGTRDGGGRRSARQRGRQWRGRKTGKIGRGKGREGAWVYRVAMSVWKPTLGGQGRELALGGRGQSGDRGGRMTPAGGKREKGGEKGGLPPCHFGEKEEGEGAMRQRGGSASVPWKPARGGGGAGRGAGAAGADGGGDWPVGHHGARACGRLGDLGGIDGNGSESGREGSARLTAEQGEREREREREPGREGEMGRERFGPSNPREAK*
g31600.t1	Oryza sativa	357	70.31	357	70.31	119	CM020531.1	27546775	27547131	-													MSVCHVISLSLFSFEPADRRVVWDEVAGARREGRRSGNVAVGDKEAAASGFPRPQPVSPTSAFAALLPCRPPVAPCASGLPRVPPIYATERRRHASPLSVVGHAARLRFSSGRRSSLP*
g31601.t1	Poaceae	240	45.83	240	45.83	80	CM020531.1	27547693	27550106	+													MQLFYQNSQLQLNEQISEQQRRMEQIWGQFNTLISDTSTPGDHVKKHTNHRITRVFFQASSSGIMLNATKSSTSKFTSF*
g31602.t1	Oryza	267	44.94	267	44.94	89	CM020531.1	27550174	27551139	+													MDCHLVHHGEYLNKAKFHPNTLDQSVKAYGEFQTMQASQEVSTIENEFSCIRRTVVTGTLSFKAMLLCSEAIQGREIQRNLKMARNPG*
g31602.t2	Oryza	390	45.13	390	45.13	130	CM020531.1	27550174	27551139	+													MDCHLVHHGEYLNKAKFHPNTLDQSVKAYGEFQTMQASQEVSTIENEVLSVSFMDNNTLEGSSSQQRPSLKHNTMPDGDTMEEFLASLEKDLLQDDSRRTLSFKAMLLCSEAIQGREIQRNLKMARNPG*
g31603.t1	Oryza sativa	1272	71.93	1272	71.93	424	CM020531.1	27552985	27556429	+													MGRWPRRPAGEEARSRGGGGVEDVFPRPTAKKLNCPRRARRSGIRPSSAVSIGSKSPQAEYIKSCGVSSARTGKSGGVGGFHGWELLPPPSSLYPISLFSLPRRAAGGEQRGCGRKDGGRWAEQRGRGWKWSGGGRWAERWRHGGGRAEEERRLAAPSRSPILNIDATIYSHPPLYPRREQQETRDRRTSASFSPSLLAILPRRPASARGEGGDGDADKGGEAGEPLLLIHPPAGRRPPRTAAPFLPSRRPARVASSLAALPSAALSAAAHPSAGVRRRPSPAGTRAAPPLPAGPRAPPLRPPLRSAHRRSAVRTRKSGEEEEGEPHSSPSLPPAGRRALPLFSRRRYTRRRWRGHRRSTRPSALPAAAAGGAASLARPPSFRPPLHSARCRHSVERTTESGEEEGEPTEERMTCGATWGPPF*
g31604.t1	Oryza sativa	309	76.05	309	76.05	103	CM020531.1	27555458	27555846	-													MRSSGSPASPPLSASPSPPSPRALAGRRGRMARREGEKEALNGRARRGGEPPLLFRPPTAVAPSLRPPPAAAPLPPATPLLRPPPAILPPAAPLLAARRPPG*
g31605.t1	Oryza	423	64.3	423	64.3	141	CM020531.1	27557114	27557667	+													MSSVMGWDCPNATATLPFAAPPAHDMGSSCAVGTAPQAIMAPLVCPRNGTAVLAAIAVAAVLLRALRHQPHTDSPARPVAYRCLSPLSHRLSTILQWLAPSSNGTEAGAVLLPPWRTRTDVTGGGRQPCWRRRLHSCFFV*
g31608.t1	Oryza sativa	609	68.97	609	68.97	203	CM020531.1	27574123	27585469	+													MFKESVGGSRGSAPPPTPPPTSCCCSLPPADVALAARIVVVVTGFASSPFTGRAHIVIVVAAVLISRAGSPSSPPLPPPADGALATHTGRSASSSPSLGTHRHCRHQPARIVIVVAPSLSMEVTRPLAPLVRSLGRLHPASSRRPWRSLPLSTAPPRSVLGEGGIGGGGGCGAGARAPLPSECAVDDRELTAAAATTDRRRR*
g31608.t2	Oryza sativa	468	65.81	468	65.81	156	CM020531.1	27574123	27575612	+													MFKESVGGSRGSAPPPTPPPTSCCCSLPPADVALAARIVVVVTGFASSPFTGRAHIVIVVAAVLISRAGSPSSPPLPPPADGALATHTGRSASSSPSLGTHRHCRHQPARIVIVVAPSLSMEVTRPLAPLVRSLGRLHPAIDLDRRLFIGRLRPM*
g31609.t1	Oryza	906	69.21	906	69.21	302	CM020531.1	27588036	27589015	+													MDEGRELDFLRWHWCGPRVEGGLAEPFGPARSRERRPIRARGRERGRSGGPGAPRGVPGGAHMSAARLTVGRAHAGAVLGFGGCGVRAGGRKEAADRLGSVKAEVAPTWRLRGSHAGRREEEEGAAEMDGGRQPSSPELVATIRERGSTPERWDGREEVSHRTGFAGKRPEAADCGDACWRREKGETAEGRQGLNSRWWEYLRGSRSSSPASDGAERRRGDLATSGGLRERAAMAASLWRVVARLGALSTRVREDYRATARAIGGRGQARGENGGRHYRAETGAVTSGRQRGSELSGLGPG*
g3161.t1	Oryza	612	70.1	612	70.1	204	CM020530.1	14957648	14959196	+													MQAYSTETTQLVILSLIARLHVCRCLYGEAVLFHRITRYIPDIDADDHCRPSAPSSLAPATAADPSSAGSGAAPPPPPPSPGSGSGHRRCSLHWLRPPSPLPPLSPATGALPPSARATAAVLSLGSGNHHRPLPRLSGSGHRRRPIPLLSSSSHWRLSSGHCRRSLPQLRLPPPPPPPALWLRPPPPLSPRHRLGHCATCSCG*
g3161.t2	Oryza	807	65.06	807	65.06	269	CM020530.1	14954611	14959196	+													MKKSRKAHSSPQRITLDKPEAKGRGRGGKVQASLLAPRKLDLGKDQEETKGKEVKKKYVAPQEFQLGMPLVGDDVLAAMGTACKDLHLYYMEKSNARKPSITRYIPDIDADDHCRPSAPSSLAPATAADPSSAGSGAAPPPPPPSPGSGSGHRRCSLHWLRPPSPLPPLSPATGALPPSARATAAVLSLGSGNHHRPLPRLSGSGHRRRPIPLLSSSSHWRLSSGHCRRSLPQLRLPPPPPPPALWLRPPPPLSPRHRLGHCATCSCG*
g31610.t1	Oryza	615	69.43	615	69.43	205	CM020531.1	27589025	27589757	+													MGGRSPLRLRAHAGFPAHARAEEGEDGGSKAAMALQRWRLKWEGFERREGGHGCDANRGKSKKGREKGARLLADFGRAEGGESAWEREVLPPRLGHTRAAAQRWGQRQSGRGRLRGAGGPGRTVTEGCRPPRRERARERAKAVAGFGRRRREPASARERENEREREGETARARELFLSARLGTCERRVEDGRGRKWAEGRGRSG*
g31611.t1	Eukaryota	1344	62.43	1344	62.43	448	CM020531.1	27590246	27592152	-													MVTTVVVMASVVVAWTTVGGVDEAWRGGEALRHWLRPLSIGLGVTGAHQLLGWAPPIRARVKAPCAVGLKGREIYLTISMIMLAALTAQQNKECEQLARRVFMIAELLPHLQDPEVMRRPEVRRPLAGLGDTLREAHELVMSCQGMTMVGEKFTFAELATATNNFAADREIGKGGFGTVYIGYLLPDGRDEVAIKRTHKDETYGTTAKEFMAEVTILPSLRHKHIICFYGSCVLEQEKRQLLPPFRKMKKVEERLIVYEYTNNGSLHDHLHGTTPPPSSSSSPVRTSLNWKMRIETLLGVSRAIEYLVPADAFYGKFGYIDLEYATTAIAKPTIDVYSFGVVMLEVLTGMRALFYQEEDVHKVFDCSEEDRNAIPAVLAEVTPPFIEVGEVWSCGRCWTGGRRRSQRRGSWRRRSWWRRRQRAACGCRGRTGRPFPKSWPAVTLRFS*
g31612.t1	Eukaryota	1347	66.96	1347	66.96	449	CM020531.1	27592528	27604498	+													MHPRVHARAGEGAVAAPPSPSSPPTLSHSVGLVARWGRREKKARRREGRRHRLGRNEPKRARAQERFAGPGLVTGSFTATPRLIDAADGRPRHNHRRHHDHRRRRPRQARDDNDDGRHFFILQHLNRCAHCRSLPQPAPHLAVVISKKSMLQDAREDCESEKEAHKLDKMLEDHRTSLYPDVFGRSISLGLSPSPPLPRANPCADAAVSRRRLELVVLAAASASSAAAASLGRRATMTTRHADAAPSRRRHATPPSSPPRAQCHRRHATPPPSPPRNAAAACQRHAAAAVATPPPPSPPRAQCRRRHATPPPPRPRNATPPPPSPRRRANRRPDAATPPLTNENENDQTNESENKHVNVRCRENVNENENDRTNESENEHVNVRCRDNVNENENDRTNESENENDRTKTSENEGTNVNENKRTNVNENEQTNVNELGNVNERTNEDER*
g31613.t1	Mesangiospermae	2529	56.35	2529	56.35	843	CM020531.1	27605576	27611885	+													MADRDEEQILYDTIAEGSSQYWNEEEGNEDPNQYLNEEGNVERDAEGNQQGHVERDVEGNQEEEASGSQPSVGQKRARGQRGAAKKLEGRHIITEVEEDGRPSATAEAAKNYVRHSGWVVRDNVPVSTVYWRRTRARGDHESFVPNSEKEMLWTTMLETFTLPAGTEDKVKRWTLKKMAEQFQSFKGDLYQKYILKGQTSNFDTFPKLRDHWDEFVAYKTGEQGQAMMERNKENAAKKKYHHHLWSGGYSVAMPKWEQMEASLIERGIEPATANWPERSKFWYYAHGGTLNPADGSLVFGDQIREAARRLIDAVEASSQGTFQPDRDRDELTLALQTPEHPGRTRGKGVIPWKIGFKEDIHTYRSRMRSKRDTEAKIADLEFQVSSFELNMQEEVARKVDERMAAHRSHDPQPTIPPAMVSPSGNRSSCASTGQVASDMAIPTDPSGTYHCRPIPTGYSKVEVELVEGAYEDLELDYPGGDGGTSSSLGDKRRLVHHLLRLRHLLLRILHRLLLMLRQHRLHLRLQHRLLLSILHRLLLVLLHLLPRKLLFRHLQSQGPPQLHRLPTQGQRRRRKLTPPRTRTRGVAPIEKAEVKYMYEIGKPLVKPELLQSLPTQMYKFHQLYMEMSATGREMIGARIRDTDFLQGDDILWINFRGIYELYQLDALDVSIMSCWILMEIQRARRRRVFDTGFIDPRKVNVAMLDQYPQETEDNLVHLLKAQHYKTFILLPYNTEFHWVLLLFDLEACTVNGGENDVADGRSLSGDGRQRNLQAAPLPPSARAILYCAGGRLQMGGEGGHGNLQAAPLPPSARAILYCAGGRLQMGGEGAWNFAGGPLAALR*
g31614.t1	Spermatophyta	2157	62.17	2157	62.17	719	CM020531.1	27612680	27615845	-													MQKFQAAQMLVHLDRQVMVGDHLVKEQQAGAQGQGVVAQQAIPWCMAYDTPALLNRGIDRNHRSFLSAVEGAQLGTFRPRTSREWLRVDPRHVPWLRAAGLLPLCRLVEAAADDRDPAKRWDADRSLLSTLVDRWRPETHTFHLPCGEMAPTLQDVSYLLGLPLAGAAVGPVDGFFGWKEDITARFEQVMRLPHLGPTTTLPPYSTVGPSKAWLLQFTADLLHPDADDYSVRRSLEAYLLWLFGWVMFTSTHGHAVDFRLVHYARSIVDAQPQDVPQWSWGSAVLAATYRALCEACTKTDAGAIIAGCPMLLQLWAAERFAIGRPVVDSAPYGVGRSAQWPEDGPTMGTYWCRRGRCYAHVQVRRGYPDFVFEFDRLQPSDVIWEPYTEEAVAARAPLGLSSLCTRDQAYWLTILPMVFDIFVEPHCPQRVMRQFGLRQVFPGNVQPTVLPADHSLTRRGQLAGALWAPRVQQYVDDWVLATEEVINELFPHTEENYREYLRWYLPRTRARVTFTPDAPEPHVAAVTDAYPTHRDRDYFVAADAARDISADITAVQVRLNRAPWTSYLQLVRYNHGLARLPSEQDLDLRHLFRTVQTSSAFERVRRHDRRFHELRRGVRHLFGRVRQLFLSRSVDPSPTRTGPTSQFYDDDLHGADHHDVLGSSQLGGAPEAHTQEQPEVTPIQAGRVGRAVPPDRLTYSHGHVRAQGRRDRGKRPRQ*
g31615.t1	Oryza sativa	249	69.08	249	69.08	83	CM020531.1	27618921	27619331	+													MPPRRPFAGGPPPQYKIALAEGGKGAACKIPCPPSPPICRRPPAQYKIALAEGGKGAACKFQSLDDNKATAAAAPVAEQSSR*
g31619.t1	Poaceae	2787	55.83	2787	55.83	929	CM020531.1	27636824	27643571	+													MADRDEEQILYDTIAEGSSQYWNEEEGNEDPNQYLNEEGNVERDAEGNQQGHVERDVEGNQEEEASGEQGQAMMERNKENAAKKKYHHHLGSGGYSVAMPKWEQMEASLIERGIEPATANWPERSKFWYYAHGGTLNPADGSLVFGYQIQEAARRLTDAVEASSQGTFRPDRDRDELTLALQTPEHPGRTRGKGVIPWKIGFKEDIHTYRSRMRSKRDTEAKIADLEFRVSSYELNMQEEVARKVDERMAAHRSHDPQPTIPPAMVSPSGNRSSCASTGQVASGMAIPTDPSGTYHCRPIPAGYSKVEVELVEGAYEDLELDYPGGDGETHLRDTSHAIILWRRRYIILPGRQAASRAPSPPAPPSPPQDPAPSPPHAPPAPSPPQAPASTPPQDPAPTPPRAPTPTPPQAPLPAPSKSRAPPAPPPAHTRATKKAKVDAAKNKDPGYDCTQEELDAYVASEVKRQFKPRSPEKKIPIDPSVRNFFRGMSASVKEAIKLSDYERTLKKASSGKSKPVPQLGEQPKQEIEPLVTGVAPIEKAEVKYMYELGKPLVKPELLQSLPTQMYKFHQLYMEMSAAGREMIGARIRDTDFLQGDDILWINFKGIYELYQLDALDVSIMSCWILMEIQRARRRRVFDTGFIDPRRVNVAMLDQYPQETEDNLVHLLKAQHYKTFILLPYNTEFHWVLLLFDLEACTVNCAKQKQGNNLCGYYVCEYCHCLANQIITTRELDFIRMRDNLTTHKEFITAVQEQLMGFINEEILNPKGEFYYDGNTIHRWMTDLSERRSGAAAACRRGRVVKSYTQYNCTRDNWIANFRPCLAYLCRFGRGPWVRMKPGIYLTGSNVPPPGANTPAPASDERLEALILTGWGEADEGSTRSSPGFTFSPDQRGDGVRPRQIRHLRAGKAGSRAVSGGNRAVRDGNRLG*
g31620.t1	Oryza sativa	681	70.78	681	70.78	227	CM020531.1	27645449	27647376	+													MGDRGRGDHARWRRSSTEATFLARIDDTKATLVIIYTVVPPVHRVRLPCSPFRTWLDASGEASIVPIVVVSEVRRPSHPPAKIIKTNKKKSPHPHLRPYPPPLPPPPSPSLPDPLPPPPPPPPSPGLPPAGSRREGDCRRPHPASLRPDLGGRGTAADATALPQPPSGRIWEGGGPPPPPRTSPPPSPFGRIWERGEGSRADAVASPSPTPPPPRLAVAGFRRSHR*
g31621.t1	Oryza sativa	267	72.28	267	72.28	89	CM020531.1	27647994	27648260	+													MSSSPIPSIPVTDDERRRRRTQEMVADAEDSGGWAAQLRRKTAAAGPRGGGRRRQRLCGGRRGQRRPGREAEAEDGGDGAVGDEGSGG*
g31622.t1	Oryza sativa	291	72.85	291	72.85	97	CM020531.1	27648327	27648617	-													MPFAATLPASITNCRSHWTATLSLAGADAQAPLSPTSGARPPSRPHARSPPCSASTARPGHRCPRRPPHVRRTVAAVFRISHVRRDPAATTPSPVA*
g31623.t1	Embryophyta	345	62.32	345	62.32	115	CM020531.1	27650197	27650541	-													MALWGGLGQAATVAQLVGADIGGLITMIMQAAMTAQQNKKECEQLARRVFTGLDDTLREAHELVMACQDNSAMYRLVMAGRQAEKFRDVQSRIDSYLLLFPVISHMDITRRPAY*
g31624.t1	Oryza sativa	324	73.46	324	73.46	108	CM020531.1	27651991	27653775	+													MYRPPGSGEPNGPARPRGGRPNGAWEGEETDRVDRGPPCGVPGRAHLSAAGFMEEWVHAGAALGFIEDGARAVRRMDREAAGPRAAIGLSVDRAHRSREGEAAGWSC*
g31625.t1	Oryza	1809	69.93	1809	69.93	603	CM020531.1	27653790	27660379	+													MWLRRGAYVAATRAGGRRKKGRPRWTADGGRVHRSLSRRFEREGAHRIKETEEIKCATGSDSRKGDRRRRIAAALAGGEKKGKRRRGDEDSIRGGGSISGVQGIHSRRRIGRSGTEVGWRRETASGTEHGGRRASARCKGDERRFGGETWGSVHALTSGRRLGSELSGRGPRKGRKEGARSPASRVLARTGLPVLGGGRRRREQRKGDNGAVERGVRRCRFGGGEPTLAVKRSAGGSGGFVGDAKAATAWMLWAAKAVDRTADFEPRERRAGAVKVGVASWHGRGGGVGATGRKGGVSGALCPLPHQDKGESETALPAREKRKEEEEREPCSFRFWAARLERRVGLASPRWRLVACGGGAMVTQRMTAKREEGWFGGERGPRRSTRQGRRWRGRTLSASSASAHKKTRARGERPGLEGKSEGGRWKGKPLPSVLGGGQARRAREGRPANSNGGGGNRRRGEEKAERAREGEGGALSWLGHDALAQHTCLGWHWRGPRDLRSSGEPNGPARPRGGRPNGAWEGEETDRVDRGPPCGVPGRAHLSAAGFMEEWVHAGAALGFIEDGARAVRRMDREAAGPRAAIGLSVDRAHRSREGEAAGWSC*
g31626.t1	Oryza	1539	68.49	1539	68.49	513	CM020531.1	27660394	27662171	+													MWLRRGAYVAATRAGGRRKKGRPRWTADGGRVHRSLSRRFEREGAHRIKETEEIKCATGSDSRKGDRRRRIAAALAGGEKKGKRRRGDEDSIRGGGSISGVQGIHSRRRIGRSGTEVGWRRETASGTEHGGRRASARCKGDERRFGGETWGSVHALTSGRRLGSELSGRGPRKGRKEGARSPASRVLARTGLPVLGGGRRRREQRKGDNGAVERGVRRCRFRGGEPTLAVKRSAGGSGGFVGDAKAATAWMLWAAKAVDRTADFEPRERRAGAVKVGAASWHGRGGGVGATGRKGGVSGALCPLPHQDKGESETALPAREKRKEEEEREPCSFRFWAARLERRVGLASPRWRLVACGGGAMVTQRMTAKREEGWFGGELGPRRSTRQGRRRGRTLSASSASAHKKTRARGERPGLEGKSEGGRWKGKPLPSVLGGGQARRAREGRPANSNGGGGNRRRGEEKAERAREGEGGALSWLGHDALAQHVRREGGGAAERRWAEEKTAHKNPREAK*
g31633.t1	Oryza	354	70.06	354	70.06	118	CM020531.1	27680940	27681293	+													MEGVEKAARAGETDGDRGGRRKRRGRGIRMAMEEARVGEADSDGGGRRRRRGRGRRTATEEAEKAARPREAMALEGKEMPMALEVTEAAREMDGDGGGEGGEPATERDDGEWRRRLG*
g31634.t1	cellular organisms	621	58.29	621	58.29	207	CM020531.1	27681681	27682301	+													MRIKTLLGVAQAVEYLHCYAQWPVIHRDIKPSNILLDAAWAPRLSDFGMSLIWDEANDDNGPTNRVYGTFGYMDPEYYMTCVAKPTMDVYSFGVTMLEVITGRRAVFNRKEEDMRKAFDSKADGGGIPTNLVEATVPRIKANNKEQLQMLFDKRPNPNDLLYRDNFEALELVAHTAVRCVQLEGKDRPTISKVVANLQAALARGGW*
g31635.t1	Oryza sativa	408	57.84	408	57.84	136	CM020531.1	27683846	27684253	+													MKRKAWEEAARASGPALGLLGPKRAPLARAQISDSAIDAFERVKSSKLLSPLVFDSIHPWRFCYSAAVVGDLIGCLVTHVPASFACRINTTFQTYCGTQSSVLVGISVVPSRPASERGGRMPALQMFDEMPRSKQ*
g31652.t1	Oryza	498	67.47	498	67.47	166	CM020531.1	27738768	27739346	-													MWGPHVILSSLPSSSSPSLSLHESGTRASGSGGGGREPAAAAAAGGRAGEGRSQATAPSTSHRPPLRFPSKIPENGAPRREIDFVFSNSGRRRKSSIPAAPIGGSSRRHSPRRFLPPPSTIPATRWRWRDGDRPAVTANPTPVRRCRQPDPRPSPPPMPMWPLLL*
g31654.t1	Oryza sativa	510	74.51	510	74.51	170	CM020531.1	27751274	27751783	-													MPLRTLSPPPNLSPILPRSFRPPSAGSCSRNAAGPPFRLHPEERRRRAPSPASPRPSSPPSVSTPPSSLFLPLAGRLPCLHAPCRRRRWPPSPCAAVALVPAAAAASLVCALARPRRRAVPSRPIGLGRSGPSNPWTGGGPSIVVPVHGGPPPRLADVWGPPVGAGAPC*
g31655.t1	Oryza	1989	71.74	1989	71.74	663	CM020531.1	27751817	27758153	+													MLTGARGTVFRRDPGREKRRPRCSSALRSERQRQRDLGWLGAAPSGGWSRWLRCKEAVRVAMVLRRRGGEMERTPGGGTTRRSHWWRSRGTTVVGAAVATGWRVVGERRREGRGGGIEPERGRNRPATWEEREMREAATWPDFAGRVGENGADVGDDRVHARAGEGVARERRRRGRIWRPWRRLVRREVGEEDDRWGLGSHLSGREREEKTGEGEAEDKPRPLPCRARLAPLAVAIATCRRAPSHRAAAPRLRPVASRRALAASRPAPLPRRTIVASPVAVTPSPVPNRAEPRAAPPARRVAATACRAARRPSRRRRCLAPLARHRAPSLLRLVAAVTPRAVAVTSRAPCHRTRRVANATCRAPLARRHLEPHAPPVASPLGPATPPPRSIKPRPPLLHPTPIPLHFPLLLHVPPPSYRRAVASKPPRRTECHAVRRRLAPPPPVSRPPPSSGCRRRPEAGDEASEDPYAYYQEGDEDDGAQELEKSYESVMTWSSERGWAKKAFVTWPGERELGNNPVAALRNYPHRCGEGCRRRAQWEECRGQRSRTTTGTSNKTPSGTQSTVIELSDRGVQTPATVATGLGEKWANGLGRGGKRYGNGGGSDCGGRDHGASAAVTGLGEEMPDSFECGRESDGGVDGGNNTQGSVVVSAQGRDRVERGI*
g31656.t1	Poaceae	537	66.11	537	66.11	179	CM020531.1	27759643	27760433	-													MFQEKQRCHRFLIHRIRAEVERATPSAAGACASRSLPPAAILSGAPSCSVPFSAGVRFPAAGASGAALMTSGVRTGAAVQRSPAWFYLLSRDAAGGGGNCDDSYRRAWSRLLRRLVRESRSFCSLSISRHAIQFMKLPLASRRGGERVAVATWMASRRSSTRGGASWSPGKTKISLCK*
g31662.t1	Oryza sativa	210	62.38	210	62.38	70	CM020531.1	27786313	27786722	-													MPQSSRYSSPTTVGSFVVASPVVVERSLCRPGPSTPLRRRAFMVVVSSSGEWSGLGRARSLAHAVRNMY*
g31664.t1	Oryza	327	70.34	327	70.34	109	CM020531.1	27788997	27789381	-													MTAEAGSAREARAAEMEAGLAREVRPMEGDRIGARRVRGEEELPVGVARSSALEDWPAGDAGAGVPHVGKACVVVEHRCVRRGFASGERRVKTQSGLGRTDNDGYPPS*
g31665.t1	Oryza	636	70.6	636	70.6	212	CM020531.1	27789050	27789685	-													MLVKGDGTAAGCGCGGWSRWQRRRRLFVEAVVTSAARRGWRRRGSWALGSSGCSGGDRVYSHWRHGGLKRLAEGVGGDYIWPARHRLVEGSETGLAQRSAADDSGGRLGARGAGGGDGGRLGAGGAADGGRPDWREARPVEEAGLAQSGAAGGGGGDLGVRRSCRWVWRGLQRSKTGRRGTPVQGSHMSAKLVWWWSIGASGVVSQVASGG*
g31666.t1	Oryza	648	77.47	648	77.47	216	CM020531.1	27789704	27790351	+													MPCVPLPPSPADTAAANYRDRRRRRQLPLLPSPHRRRTAAVVAAQPPPTAAGHPPDPAERRGSGGHRRRRRRGAPRRRHHKLTRDHHHHLRARGRFLPRYHRHPRRRPAPRAPAFAVAIPAAVAAVLPAASRRPARSGRSGLDLAVTAVPPGGSPARPVKGRRGAPPPPSLRPAGFAGGRSSGGEAEGKEGRERGGRVVASRAAPGEDDARVLVD*
g31667.t1	Oryza	501	68.26	501	68.26	167	CM020531.1	27790618	27795125	+													MNQPVEVQVNRNKSNKKTRGIHKAWPAIGPSAATGRRPIRGRGERGRPNGVGAVRRAGSRDGPAWQRSGVWWGGRTRGRARRIGGLGADAVRRSTRRRWAHVQPHGSPGSARTGMKGRGRAADRLDWVKPTWHLCQATWAARGGRRGDAEMDGGRWPSSPEFDAEV*
g31668.t1	Oryza	453	71.3	453	71.3	151	CM020531.1	27795205	27795657	+													MATDFDGGGRRRSKGEIAAGRREVDSRRREHLRGAGNSFPAPDGAEDCRGGLTTAAASGSGRQRRQAYGGRRRDLGRRPCVFGGLAELPRELGRERASEKGERRVALPSRDGRSDERPTARERALRPRAGEGEEEGWPESSSRVHACTGL*
g31669.t1	Oryza	2004	66.77	2004	66.77	668	CM020531.1	27796222	27800597	+													MGRRPISPFLPPPSPLGRPQAEAQPGSQAAPLPPLSGSPTGFKKSSFGFGPKVGPKPLFSLLGPAGPVSRARAPSLSLTGGSRLSEPSSSSGRNPSAAPPSRRRCFLPIRPFLSFSGRFVRGETISGISSTFSPLESLAQSVWNEFDSSSNRIGFPLSKPRVSFAVAVAVGLRRRLRAPLKGPPESSLLAATLAFASRRRKSSSAVCPSFAVAAAAPAVCRRRFSRRRRSGRTSSWSPSRRRPRPPLRHRRRPPEHHRRRQAEELRRFLLVAGAVRCFSAVVLVVGEFAVPPASSRCLPFAFSRRRSPASVRRPLRRAAAAVGDVIADVIGVVRREPLWTRSISAVHLGSVRSRPSVRVNRRPCARRARAPSLSLTGGSRLSEPSSSSGRNPSAAPPSRRRCFLPIRPFLSFSGRFVRGETISGISSTFSPLESLAQSVWNEFDSSSNRIGFPLSKPRVSFAVAVAVGLRRRLRAPLKGPPESSLLAATLAFASRRRKSSSAVCPSFAVAAAAPAVCRRRFSRRRRSGRTSSWSPSRRRPRPPLRHRRRPPEHHRRRQAEELRRFLLVAGAVRCFSAVVLVVGEFAVPPASSRCLPFAFSRRHSPASVRRPLRRAAAAVGDVIADVIGVVRREPLWTRSISAVHLGSVRSRPSVRVNRRPCARSTKP*
g31670.t1	Embryophyta	2121	60.63	2121	60.63	707	CM020531.1	27819218	27821735	+													MAVEHKKAVGSVWLPDDVFFSILSYLPAKPVARFRSVSHSWRDMLSSAPFVQLHLRRANRPGQLKVFFHTGLPVDNDLPDKHFYYTWQQDGGPAKKLMRHGFSGGFSRITKPLHGLVLLFLFHSYGRGFFVLNPCTNALLTLPDTKYPLKNNRHLGTNLSGKYRSPGLPYDPEAAATFCEVFVLDAPAYWRPTAQQPPAPADHNVKVMVTDPPVFLNGLFYFLCRDGLDVITLDVGDETFGSPPPLPVANMALDRNSKLTLTELDGCLCSYYREACSMRSYVLWLLRDGDHEAARWEQLCRVDTEAWPDPPGTSATPPEILLNPEDAVATAAETHLSPETTTATCRFRSEYPPELSLFEESLVPLGRTLEEIVFSSPATRAWSEVLKLLPARTVSDLSLVCREWRAMVTTNRFIRSHAVHSNLIATHPRIKLVVDTPRDYLDASGFADLDDLIISGNRPRMCTSTSFICSPPCHGLNLGTFRRTNYLFNPCTGYQVELCPPDYDYDDRVFDGVMALGYDAATGAHLAVHLDCWNFETRAYELRCRTQLVGGHEPSSTAAAACELLVFDMEARKFEVIQGPPCRLPRITLLELHGALCVACSDPATDAIDMWMVKDDGAWSVEYRLEIGELSPEYSLETTSPMAIDPVDGRILLNTGTSLATTTPRQGRWRRSTVLIFDMTMRDSGTGSVPLSAKKASSALSLGNTN*
g31674.t1	Oryza	234	65.38	234	65.38	78	CM020531.1	27841332	27841565	+													MARELVELDRIVQKRVSSDLIISCVALGRARPKRRNDDGDLLLRATSTTSHQMACAYARARRVCGNARPARAAARPG*
g31676.t1	Poaceae	453	73.29	453	73.29	151	CM020531.1	27848235	27848991	+													MADGAGRRCERRALGRGDGGAGGRDGVGWRRRRRGRRQTAGMAWVAGVDGGDGGGRRGWRGLRAESGSGELQALWTGGRRRGWRGRRSRSDVRSRKVVECEAELVAPPSYCIANRFTRDWAVQRALSSGGGDGVVRGRRAASGGDGVGLL*
g31678.t1	Oryza sativa	228	61.4	228	61.4	76	CM020531.1	27869257	27869484	-													MCLQSTGASSHEPSFPSGPTRRSSNHRLSDLASTRSGDMDLNCRHSLIHPDVLVASVFVPRPPATRSVVHVVGEG*
g31684.t1	Oryza sativa	636	72.33	636	72.33	212	CM020531.1	27891544	27892179	+													MGRIPLGPSLPRPPLSRASLSLSLSLFLSLALSHLPLPSPGALSLRSAAHAACASAQAAQSASFPLRSARAPRARAREPPAPSRAAPLHPPRPPVASRARVPSGRPSGCRRRHPLPRQPAPVACVVVPLQTAPPSSPSSSPQPRHSRASLQGTEAEPPSSLSRAPPLPAPFPEEARGQAPFLSLLFPFSSSPASSASVAVLAASTERQLAP*
g31686.t1	Oryza	639	73.71	639	73.71	213	CM020531.1	27892542	27893278	-													MGRPAQDGPSARAREGGERVRWTGLTTRGPGWDPLVSGSAHRAEGARDARARAGTGRGACVGSAAELAPTWRLRGGHVGWREVDDDPAANGRRAAAASGGANHGDTGKSVHTGRLHVTRGDEPTARIRRRLLDGGGLRRRRPAAGEEGNGDEVTRDRFPAVRASTRLRELDASVGLGGTTPSEAGDERVLRSSGGDGGEHTASDGNGRGGAG*
g3169.t1	Mesangiospermae	2340	54.79	2340	54.79	780	CM020530.1	15023783	15026379	-													MADRDEEQILYDTIAEGSSQYWNEEEGNEDPNQYLNEEGNVERDAEGNQQGHVERDVEGNQEEEASGSQPSVGQKRARGQRGAAKKLEGRHIITEVEEDGRPSAPAEAAKNYVRHSGWVVRDNVHVSTVYWRRTRARGDHESFVPDSEKEMLWTTMLETFTLPAGTEDKVKRWTLKKMAEQFQSFKGDLYQKYILKGQTPNFDTFPKLRDHWDEFVAYKTGEQGKAMMERNKENAAKKKYHHHLGSGGYSVAMPKWEQMEASLIERGIELAIANWPERSKFWYYAHGGTLNPADGSLVFGYQIQEAARRLTDAVEASSQGTFRPDRDRDELTLALQTPEHPGRTRGKGVIPWKIGFKEDIHTYRSRMRSKRDTEAKIADLEFRVSSYELNMQEEVPRKVDKRMAAHRSHDPQPTIPPAMVSPSGNRSSCASTGQVASGMAIPTDPSGTYHCRPIPAGYSKVEVELVEGAYEDLELDYPGGDGETHLRDTCHAIILWRRRYIILPGRQAASRAPSPPAPPSPPQDPAPSPPHAPPAPSPPQAPASTPQDPAPTPPRAPTPTPPQAPLPAPSKSGAPPAPPLAHTRATKKAKVDAAKNKDPGYDCTQEELDAYVASEVKRQFKPRSPEKKIPIDPSVRNFFRGMSASVKEAIKLSDYERTLKKASSGKSKPVPQLGEQPNQEIEPLVTGVAPIEKAEVKYMYELGKPLVKPELLQSLPTQMYKFHQLYMEMSATGREMIGARIRDTDFLQGDDILWINFRGIYELYQLDALDVSIMSCWIL*
g31690.t1	Oryza	213	49.77	213	49.77	71	CM020531.1	27914454	27914984	-													MLPAKEHSKAWRLSFHPCIGLYLLWFALSFPCAGECSCCVLLVTVRMKLPCNCDLYHVVNSTSKCTRMQR*
g31695.t1	Oryza sativa	249	69.88	249	69.88	83	CM020531.1	27937985	27938713	-													MRRARGSPTAAALRRVATVALAARLMASAPMSQSASEVNPRARSTWSGHRASPHLGDGAEDRWRSAEGKVERSISLLVAPVR*
g31695.t2	Oryza sativa	294	68.03	294	68.03	98	CM020531.1	27937985	27938568	-													MGLGCTAASSSQHRPEATARGSPTAAALRRVATVALAARLMASAPMSQSASEVNPRARSTWSGHRASPHLGDGAEDRWRSAEGKVERSISLLVAPVR*
g31695.t3	Oryza sativa	360	66.67	360	66.67	120	CM020531.1	27937985	27939114	-													MILFWYPKREVEETTGSKSSPEWSAMAHGWSGCAGELLPAARGSPTAAALRRVATVALAARLMASAPMSQSASEVNPRARSTWSGHRASPHLGDGAEDRWRSAEGKVERSISLLVAPVR*
g31699.t1	Oryza	492	63.62	492	63.62	164	CM020531.1	27948454	27949069	-													MWFSLREARRAKERVTLDNAPRRWQHAASTTPHRRPSVGRLHRTTTPESWPRTPPFHYPPAASLVLAEGEPRTRWHCFGSLSFPRLRAAASIQPRNSPQRRGGAPGRARVPTGNEEDDPPPPAPFTQPSGLAPTTVTLLLLRLWRNPSTPPLSNYRALPPTWS*
g317.t1	Mesangiospermae	2322	52.67	2322	52.67	774	CM020530.1	1529058	1532720	-													MAEQFQSFKGDLYQKYILKGQTPNFDTFPKLRDHWDEFVAYKTGEQGKAMMERNKENAAKKKYHHHLGSGGYSVAMPKWEQMEASLIERGIESATANWPERSKFWYYAHGGTLNPADGSLVFGYQIQEAARRLTDAVEASSQGTFRPDRDRDELTLALQTPEHPGRTRGKGVIPWKIGFKEDIHTYRSRMRSKRDTEAKIADLEFRVSSYELNMQEEVARKVDERMAAHRSHDPQPTIPPAMVSPSGNRSSCASTGQVGSQSMDAMQTQDESTCPVDDITQRTPCELHIPLKNLSIKVASGMAIPTDPSGTYHCRPIPAGYSKAVHHPPWATSGVSCTISSGSAISSSGSCTVSSSCSASTVSTSGSSIDSSGSCTDSSSCSYTYSPASSSSGTFKVKGPPAPPLAHIRATKKAKVDAAKNKDPGYDCTQEELDAYVASEVKRQFKPRSPEKKIPIDPSVRNFFRGMSASVKEAIKLSDYERTLKKASSGKSKPVPQLGEQPNQEIEPLVTGVAPIEKAEVKYMYELGKPLVKPELLQSLPTQMYKFHQLYMEMSATGREMIGARIRDTDFLQGDDILWINFRGIYELYQLDALDVSIMSCWILMEIQRARRRRVFDTGFIDPRKVNVAMLDQYPQETEDNLVHLLKAQHYKTFILLPYNTEFHWVLLLIDLEACTVNVYDSMDKKESTFDKVFELIDRAWYRFRHLVRGKWRERLRRKFKFPCAKQKQGTNLCGYYVCEYCHCLADQIITTRELDGGYEPDYKGFLHQWKSP*
g31701.t1	Oryza	669	60.54	669	60.54	223	CM020531.1	27972392	27973905	+													MQEISQLWIPGLPEQHRQLHGDEHELEISGSEQVAGEQVVTVADGDMVLSAQPEKEMTAAMLLKSSGHAGSHYPVTGSNEAVAVGLAPNMTPIRRSDRSNSETALGIASADDDSLLKAMKRKAAINLDDQFAPYGARPALLASPQGVAGMAKATSGGELASSRARRAAAARAAANLEGFIPGRGEVSFDVDIGWARMAADGGELWRWPSRICLDKICATTVG*
g31702.t1	Oryza sativa	225	69.78	225	69.78	75	CM020531.1	27973793	27974017	-													MLPWCPARRAAAAAARRLHDRPRVPGHLGAPSICPVRLNQPSSHKSCQDKSGTATATARRRLPPCAPTRCRRRS*
g31703.t1	commelinids	1431	70.51	1431	70.51	477	CM020531.1	27974643	27976161	+													MPTRSCSSPAPPPSARARPCPTPPDMGALFDSIRGSLSLHIDQAKVYYKLKWLKGKYLHAAPGVFVGPHERCVHNLCTSVWGVDLEPLVGDDEGAAAVVRAISRSQIPDLSSSPIPNPNPSKSNPSAKVYFASPRVDGPNPSRPISPSLPASALSLYLPPLPPPLRPRAARACARAAPSAPSPLRSARARAREPPAPSRVLPLRSLAATSRAPCSRARARAVAALAAPAPSVPPGPHCPTAQPPGPASQRACPSRASQTAAPPVASRARVPWWPTARSPPPSPSAAPARACRPCRRAAPNRPAVIAVVIASAPPPRASHQGTEAEPLLPLPRRPRSPPPFPKAARRQAPFSLPLFPFFRHRWRHPPPSALSPIWTRAPSASSRLDRPKSVSKPTLPPLKPRAPSLSSPSIASAPLPPPPCSVRHRRSSLRVSEEPARARTRKGTPGAPSSSSSPARGRRDYSRAVGLSSQRPSSSR*
g31704.t1	Oryza	969	72.55	969	72.55	323	CM020531.1	27976201	27979029	-													MASGSERRRGAAMELRGGMQHMQHGGGVWDNARLVGGGGVSRPELVPTGTSPAWPERKGGSAGLNGPAGPRRRPRAAQDARAREGGEREPVDRAHHARSRVGPACQRLGSPCGGSTRRGARVGEGRGARARFTVDADAAGPRAASRLAVERAHEEGLTGVGSTRSWLSWRLRGCHASRREVDDDAGRNGRRTTAASGGANHGDTGESEHTGWLNRTRGDEPTARIRRRMPDGGELRRRHPAAEKGGNGDEVTRGRFPAARASTRPRESDASVELGGATPSEAGDERRFRARAATAASTRREAATAGAAPASYGEATRATTEN*
g31705.t1	Oryza sativa	210	72.86	210	72.86	70	CM020531.1	27979463	27979672	+													MGRTLHPAVAAHDLPRAAARQALAVAGRPPPSLSSSETANPCPPHRHVRCEAGRTAMCGRARSSIPNSA*
g31707.t1	Oryza	471	64.12	471	64.12	157	CM020531.1	27993954	27994540	-													MVTITWYLRSSKTLGFLPTAARGGQYDGGGGGIRWSRCWRLPLVPSFSPSRRRLIHSSQRCDSCDHAADGVLEIHCSHGPCSGAETTPVTAMMTPTAAAMTPAAATTPVALARTTAAATILGRLRMPSPLLRLPAAVRPMGSTFTSTFFSCALRQR*
g31708.t1	Embryophyta	885	69.27	885	69.27	295	CM020531.1	27998562	27999608	-													MSVWPRQPSLSFPLFSPFLISLSLSHFSALRSARRERRRASAVMASRETDGCVGEGGDETHEAATGEGRHAVGGGRGCARAAGQPLLVPLQCGCPSHSPNAYAPMQYQINAGDTFWIVSTTKLQSLMQYQAVERVNPTLVPTNLDIGQIDMFPSVPRCVFPSVLSPQRGRLRLLPLPGERSRRRRHGCHGRECLRERRHGAFALLGSGGCERAVGGGGVARRTHTRACGRRGEDGTGSTATALAPSSSPAAAAQFFPVGRRPRRAQPPAPRLSVPRTPVARGRGIGKGSRERKE*
g31710.t1	Oryza sativa	570	79.82	570	79.82	190	CM020531.1	28007597	28008220	-													MATAAQVAAQRGGSKAAARRHDDGGAWGRGRGRGGKMKGMCVGWRRGGAARGAAGGDGDGRAARRDTGLGATTTAMRRRCGAAAARGARRRRDGRAARGRGARGGDATATGRRRGDGTGDSGDGGARREAMRRTRGDGTATATAHAAARGARRRGSDGDGARRHGAQGDDATGDSGDVMAARRVRQRRG*
g31711.t1	Poaceae	462	62.12	462	62.12	154	CM020531.1	28010110	28010981	+													MKLRRIPVPITRRVMKTMVLNRTARRAAEKAAALRHGLTAGARPLLDQRRDKDGTEKRGWVRMAVDALAAVLSADGVNEDTKEGLIDALIAGDLGPIMNTLIAAVPRSGMGPQGRRQSAAWRQPCRCEAAQLARRWSGQAPSRRSREFTVGDD*
g31713.t1	Oryza sativa	270	67.41	270	67.41	90	CM020531.1	28018946	28020726	+													MLRARLSSSAASVPRVHYAAALPPLAPSFVPDRCDRALWTPSPTSVPHAGQAANTRLLRHCRRSDKALSALGAPSQSSLRFLGGLVKTA*
g31714.t1	Oryza	1092	68.86	1092	68.86	364	CM020531.1	28023729	28028899	-													MPSLTPPRTPLLVQPISGNATASTRNTVVLWPPPPFLSFSFSVEAREYTVDDDRSSCAVAEPVWRAYDSLPSVSRGDCRRRVPAVVQWRCRHCTASSRPCRAAQVWAGRAVSSLGVAASTSTPACPLIRPETASSSIAPASPSSSSPASLRPPLPPPRLVGSLRHHHLRHHSGKVALGLASPPPEHRRCSSSSSSFVLAGSSSRGAASVVGFAAARSPSSPSPCSCRRLPSSSPRRPRSSSSSSSRRPHRRGVRPSVKPIAFAARVSSSVQQPHRRLRPRLRVVKPRAGRVSPLSKDRHRSRPLAVRLRRSRPPPPRPFVVVVPSPRRVVVRIRPLAAPSLSFRCRPVPVVRLSTPVPVYRCR*
g31715.t1	Oryza	783	69.99	783	69.99	261	CM020531.1	28029110	28031119	+													MGRRSSPSSALNACSHAWRAGSESWARVERDAGGEEAAATPGKATARPAGARSRRERRWRRPARRKEKGDGGEVARDHGRMREGAKTGERIEGVPFYRRGEGAGHGRGRNGDGKHGRRPWKAAGEDAGPNESSGFEGGTALGFTGEGGGRLGEEDDVLARGPHAGARSARVQRTCAGGERLRQGRGVGRAAGPGGEEGRGGPGREGGGGSGPGKEGGRPKREREGEGKREGGGKDFGRGPGGEREDFGPDLAQRRKEDYF*
g31716.t1	Oryza	1494	68.94	1494	68.94	498	CM020531.1	28046001	28051069	+													MGEHHDNAFKKGNGANGCVVVIEPAKGTARLSPASAHCPHKHPHIDDQTIVQDDSQAVHPQRILPSPTLLCCTDQNRPRRPRYRSSKLPAAIASTSTHSPLCRYHRRHKRPQPRCTVVKTPVGVAGGCHCADKGLASASSQHQTPAVAGLPLPLRRGHTGPHLGSTPSSSREGGGSGQGPPDPAAPITGPRAAVASRLPRRRLAATPPPSRVAPHHQLRASPAGARIRPRRHRIHRPKPTGRLTFGCAIVGLLRPPHAEDGSTELFGPRRRLPGSPLALPPASSGGGEVEEGDEGMAARAARVSPLSRPRESDTGDASSFHLPRREKKGRSERCRLHSLVSGTNAEVGARSTAARARSSRMTSLARRIARSQQRPVPFSPSPLTEAPAVAGSPSLVTTTIRDNSRAYAKINPRRGRGHAVDGAPPLTGVPAPCGRNPPSSSASGLRRHRRGGGSLNGRARQGLEDYLNGSSKLSLAATPGSLIPIAGGGGSPTLPPL*
g31720.t1	Oryza	729	69.96	729	69.96	243	CM020531.1	28091013	28091741	+													MGEHHDNAFKKGNGANGCVVVIEPAKGTARLSPASAHCPHKHPHIDDQTIVQDDSQAVHPQRILPSPTLLCCTDQNRPRRPRYRSSKLPAAIASTSTHSPLCRYHRRHKRPQPRCTVVKTPVGVAGGCHCADKGLASASSQHQTPAVAGLPLPLRRGHTGPHLGSTPSSSREGGGSGQGPPDPAAPITGPRAAVASRLPRRRLAATPPPSRVAPHHQLRASPAGARVLSRAARCPSPPPSRR*
g31723.t1	Oryza	936	71.47	936	71.47	312	CM020531.1	28129188	28130269	+													MGEHIDNAFKKGNGANGCVVVIEPAKEPAKAAKVLVVEAPRCHRLHEHPLPAMPLPPSPQAPAAPLHLVKTPVGVAGGCHCADKGLASASSQHQTPAVAGLPLPLWRGHTGPHLGSTPSSSQEGGGSGQGPPDPTAPIAGPRATAASRLPRRRLAAASPSSRGHPTAVSRGPPSPAEGLASRGPRPPSCRSMPLSTSVATLARWPKPWVRGPDPATEAPDPPPQTDRPSHLRLRRRRPSPSSSRRGRFHRAVRLGLAAAFPAHHWLCRRRASAAARWRRGMRVWRHGWLGFRPRAARVRATRGTRPPFIFL*
g31724.t1	Oryza	279	63.08	279	63.08	93	CM020531.1	28130688	28132156	-													MGRSRQCPFVGLVAALELSRIVVVASDGDPATAGASARGDGEKGTGRCCERAIRRANEVILELLARAAVERAPTSAFVPETREWEDNFVPVR*
g31725.t1	Oryza	585	64.79	585	64.79	195	CM020531.1	28132272	28132856	+													MKQHDNTLRRENLVVGSTKAGLSFHPPLTTCKSTADALMPHHHTSSADLWDPCTGVPSRLAFERRRSRHTHQQILLTPRSPPPPSAAPLAPSRPPPPDTPLAPIRPPSIGRASRANPASLHRPRFSCQAGHRPLYQTMSRRPNVAISHALVLPSEAAMPPVTVVMATTTTATAVERKATSPSSSSPRTSTCCRQ*
g31726.t1	Oryza	339	69.32	339	69.32	113	CM020531.1	28132524	28132934	-													MIDGDPAAAGSSAIACGGAGDVGGCGGCGGGGHDYGHRRHGGLGRQDEGVGDGYIWPARHRLVEGSVTGLAREARPMEGGRIGARGASDGGRPDWRERRVRWRRPAWRERRG*
g31727.t1	Eukaryota	306	64.38	306	64.38	102	CM020531.1	28133980	28134688	+													MFQKSVPTEVAGSRATARTITWCTTPPGDFTQVLQDVAGDPTLPRTKSVRCAACGHGEAVFFQWRGRARGNARFPSPHRRRQRRRRLDISSSLVQRHDNTR*
g31732.t1	Oryza	567	55.56	567	55.56	189	CM020531.1	28159117	28164504	-													MLGPAGATLKRYSMREMTATRWMGNRTEAVVKMASSSRKSMEENERKRAEAEERTRADLAELKKVVEARLPLVEKRVEEVASVVGSLSTKVENMEGTLLKQGRMEKKPADVKEEQFTPQSSFQIQAGSQGREDVRTSRSNPEEVQYAGDDGNTVDGEQDGGGRQDGVFVKEKRNRRVNMKYKGSEWAV*
g31733.t1	Oryza sativa	486	56.58	486	56.58	162	CM020531.1	28163689	28164508	+													MFSTFVLKDPTTEATSSTRFSTSGNLASTTFLSSARSARVRSSASALFRSFSSIFFNKRSNFVSCTMVDLPQISQRGFLASRSRDRSKLDQPNRGKLPFRETPPQEIDRLSHAQPSGAAAAIATLPNAILTTASVLFPIHRVAVISRILYLFRVAPAGPNM*
g31736.t1	Oryza	237	61.18	237	61.18	79	CM020531.1	28173629	28174723	+													MAEERESFESQWVPSDVTEENLKEMVAHGVLPAKEIIGWRPACGEIHQSLSAGLLANTPLREVEGQRSDQIRNLRPPN*
g31737.t1	Oryza	576	54.69	576	54.69	192	CM020531.1	28175015	28179014	+													MTEQNISKDPEPTAENQPTAESQPTGAHASGDRANPSDLPPTGNQSATTETATTQEPPTGNQSDAGPDQEIPEVEAQTTTSQGPEAGNDSIAGSSGPSGDDGEEIPRIKATDDSRPPILIKWWDENSQAAGIVINRQKEDEEVCQLKKALGEATRIVNDLADEVDWSLNFLDMAFFLTLDNQDCAHDLGGG*
g31741.t1	Oryza	1383	75.13	1383	75.13	461	CM020531.1	28191665	28197064	-													MTTTATSAARNGSAAVGCRTTTATATAATFASTSSPAQVALLLLPPEFRWWWRIACSVASTTSAAITWAGSSTPARLAVAVVRTSGSRRAGWPARCAVRRWLAGRGGPASRHGGAVVAARRCGGSWRLGAEGGSAGRPARRWWAAARRRGAEGRPAGAAAGHGGPASRHGGAVVAARRCGGSWRRGTEGGPAGRPARRWWAAARRRGAEGRPAGRRGGGLPRRIRPPPEVSSYAGAGATTTVSSNGDDVDAQLLAARPPRHPSCASLPSAAWCGSGRSTCSVTGSVHDDVGSAAPTLHRLRCPPRTEAWRPGGIGLATALLAGCSVLRRCAPMTMRGGSEREEGAVAGGKLAGSMTTTTSEARNDDGAAVGCCPTATATLASSSSSPAQLLVLPAEIRWWWQLACSVASATSAAHLDRIFHAYFGGARRRRRTGRGEERWPVAERGRRWWERERGGGRRD*
g31741.t2	Oryza	669	81.32	669	81.32	223	CM020531.1	28195565	28197064	-													MTTTATSAARNGSAAVGCRTTTATATAATFASTSSPAQVALLLLPPEFRWWWRIACSVASTTSAAITWAGSSTPARLAVAVVRTSGSRRAGWPARCAVRRWLAGRGGPASRHGGAVVAARRCGGSWRLGAEGGSAGRPARRWWAAARRRGAEGRPAGAAAGHGGPASRHGGAVVAARRCGGSWRRGTEGGPAGRPARRWWAAARRRGAEGRPAGRRGGEVVM*
g31742.t1	Oryza sativa	327	67.58	327	67.58	109	CM020531.1	28193034	28193529	+													MNGRRTLPPATAPSSLSLPPLIVIGAHRRRTEQPARRAVARPIPPGRHASVRGGHRRRCRVGAADPTSSWTDPLGIDVISVGADGGGGTGTGIARDLGRRPDSTRKAW*
g31743.t1	Oryza	354	69.21	354	69.21	118	CM020531.1	28197685	28198091	-													MAGLQPRRRGGLAPGVAHVPGPVDLNVPRPCRRAILRVPDSSTLTTADSRRSIPSTPASASTFAHVAPGRGPPLSPSPLGGICLAAIAGGLVAPLSLKLTTLPDAGSPLPSTSSAVD*
g31744.t1	Oryza	321	69.78	321	69.78	107	CM020531.1	28198109	28198429	-													MSASSSPPFSTSLPLSPLLFTGSPAGVRGGGRWGRRRRRRVGAGGPPPTPPPPPSPTAHAPNPAAMAPRRSPVLVAEMTGGGGSALTGSGAAEAAQGDGAVAKVIM*
g31747.t1	Poales	660	60	660	60	220	CM020531.1	28210047	28211219	-													MRRRRPSPTRRRWAVVAACVQLEDKAAVEEQHLRKVIAVAVAVEDGRALTVAASSALLNSPNRVHEVRERDGWCSLEETAEEAPLVLLCGTELVSAAVVGPDGNQLGLLQLLQSSPREPAGTENGEDVWFGLAVRLGMGTAVARLGTGIVAASLIGDGADAVVVGTNPRGRDDTGWEITARKTKDKWVQQNFYILQPNSVSSKPDGSAMGRRKNGGLCF*
g31749.t1	Oryza	270	70	270	70	90	CM020531.1	28227412	28227771	+													MSIPFLFTSRGGGVRGFSRYGRLGGASAVSAAEAEGGGVMDPRGGSGGRWTLTAEALYERERNSMSRAAVSMACGDPGGAGGEEEVEEC*
g31750.t1	Oryza	414	70.29	414	70.29	138	CM020531.1	28228032	28228445	-													MWVYPFFLLPLSPSYLSFPPFRSSASGGQHSGGVVCCGREGGGVAGGGRRAGGQRRWGDEPDLEGAVGTRGGDLGLARWPAYCGLLPLDDGAAPRLRELHPDDDGKEQTPASHALGALGGSRKMELGEGALGQRRRQ*
g31751.t1	Poaceae	249	63.45	249	63.45	83	CM020531.1	28235154	28235893	-													MFQPSEDAESHHLTAVFREASLDAINRAMHHDMYLAVVHASNLRRCYSGAGKQQLHVYGSSELPAHDDEALPATRAVEKHSE*
g31753.t1	Oryza sativa	1128	69.15	1128	69.15	376	CM020531.1	28241337	28245824	+													MRKALKLVIILVTWELWKQNIIEIATGRPPPHRPPARPPRAPPPPQERRRPGSTAARPGSAASPASSAACPAARRLAGLAGLACPAPRGPRRPGPPGRPPPARPPASLPPPPGLTWKEDEERRRGRKGRGEWMEEAKAERDKVASEGMEDGGSKDHHWPCPCVALAKATLMLRRPPPRTPPAAASPSCFAPVLHAVRPSSRTMMKLGRHQARAERERETPDLAKGTLAAHRLHSPFPAACAIHHRSSLPCGAVLPLLMSSPMLSRRHRLVPCRGQTWSQIWRDCVGSASSTTTAMKPSPSMPPPATRRMRPPRHHPPSSHGLSPLVAAPHWIWPCDPAASRHLAPKRRPSLPKAEASPPTSNLRSARLDLERWEL*
g31754.t1	cellular organisms	1962	61.82	1962	61.82	654	CM020531.1	28246469	28254796	-													MASSSAGKTKMEATSKAAIDRQEVRVSTTPIRAAIARDQRKDDFEVLVTVEAPKVVAPEKRAPIDLVAVLDVSGSMNKEEFVRGKHMSSRLDLLKIAMKYIIKLVRDADRLAIVSFNHAVVSEYGLTRNSADSRKKLENLVDKLKASGNTAFRPALKKAVEILDGRGKEEKKKRVGFILFLSDGVDQFQYSRINWEKVAKSTDVDHSEVGAMLRKYANLDNITEAFARCLGGLRTVVAAEIRVDLKPKSSDKQQQQQPVLIKSIDSGGYESQVIGGGTSGKILIPVLYVDEVKKFIVHLKVPKVSATTVNNQQEILTADGDANSVDGKTVRIKEHKLAIRRPPEVVDQADLRPAPQVVEQVVVFKLLDMVPKTFQQRREDDHKGVKNTKVAVQLLQRNMDEIRRSDAWTDLDVGTRRRIDEQVKEIADHVEKGEGPAYVNSWVSSQEMQRANTMGSPNKVVAEFVTPAMKAIVEEVKKPLEEKIVEEEISLRCPQCVELDFVDEHLAYWSNVKRDLLRVLDDAEAAAGLRHGVACFHDLSLGAINQAMYQSVCQAVEQARSLSKSNPLPPPLPSLLLLPFLFSSSPLLPPISRPFLLPSTPSSISRPAAGRRAAGGDGAAARVEAGGGRARAGGRRAAAAGRRPAAARLLLFF*
g31755.t1	Oryza	306	67.32	306	67.32	102	CM020531.1	28258154	28258459	-													MGGVRADAAATRRHGARARSGWRGQKLNGDGRGIWCRSDECGGGSDGGGGKSAPVREERERARQRGKRRRRSLARSEHVRRMRRRELGREEGMGRERGTAH*
g31756.t1	Oryza	297	66.33	297	66.33	99	CM020531.1	28267855	28268354	-													MPHVCPSSYNDFLATVAMKPGMYLAGTDIPTPGVNTPAPARDECLEALIIPTGRGKAGSGRPSHRGRNRGGPTPRGDRGRGGHIILGPDPPEGVRPRG*
g31759.t1	Oryza sativa	561	69.34	561	69.34	187	CM020531.1	28288932	28289582	-													MHSVHGLATSSSSFHGRASMPKACAARPLSLCHSAASSFLPLEALLLPSPRSHREEIRPKNHQTPHPPTPSTCRRERRNRGRRRAPPPAIVVASPRPSLFAPWPPPPSTSHIGPTFHCPRRLLQSPRRLPLPLPHRQSTSVNSSSHLPCRLPSFVATLAAVVALTAVPPPSVGCLAVPALPPLGLP*
g31760.t1	Oryza	330	63.64	330	63.64	110	CM020531.1	28289598	28289927	+													MERLRGEGNRRRHSGGDSGGAVAWTRLTRAAWTCNCDDGERGRKGVDASANSTMSVTVAGASRGRMSASGIGRGMARHDAALCSMTRAVHGAVRRVWGGSVLTVVSDQF*
g31762.t1	Oryza sativa	201	72.64	201	72.64	67	CM020531.1	28311346	28311546	-													MVIVVTAVSGAGKPSLWGAGESGGAAPSSPADAAARRSPFSRRQSSGRRAADGGHRGQGRRLVGRS*
g31763.t1	Poaceae	549	66.12	549	66.12	183	CM020531.1	28311572	28312517	-													MAGPTWAPHVISPLFFLLSLPISHLFISLPFPLSLRRSPRSPRPQASLTASSPPATSSRAAGAPRRCLLVADLAARLRAARALPDPLAAAAELKPLLVHPEGSGSSQDEPVTVIGVWARFMSKGGCAVAVVRLSVFQAIVWFTLLLFVLEVRKAAIGMYVDGASSSDEESSSSTTTPASKGR*
g31764.t1	Oryza sativa	657	75.04	657	75.04	219	CM020531.1	28314556	28315301	+													MDRGDGEGGATKAREERGGSTARTRRRNGEDATAHGEGATARRRGATARTRGLTAAAVRDLRHRGEAVGARGAAGERVDAERVAVFSRSPRPPPAGRSFLAAHRPSARAAPLLPPAGARAHASLVSRRPLPERARRSSPSSGRRPYRHTAPFLPAASSASAPLLSSLRLTRHSSPPSGWRPRPHTAPFSPAASRASTPFLSFLRLMFTRRFFPSGRRQ*
g31765.t1	Oryza sativa	273	62.27	273	62.27	91	CM020531.1	28318899	28319359	+													MSPTVAPSLEPGQQLAEAGHGEMDLHTSEHDGFIGAWDRCYNCNPSAKGDGAEPRRLPTRCIPRREVIFGVCARAPLCHHHYGSNTDDHH*
g31766.t1	Oryza sativa	384	60.68	384	60.68	128	CM020531.1	28319583	28320094	+													MATSPPLEPPVVDLVSDDDEVAPGSLRARVGTGIINTLAIVPFADPSSSSPQPHAEPATVTHSPHIFSGAVRNAQQALSKLMETSRIEETGCSCQELATARSLAEDLGVAEDEWKDKVEAYEAMMAT*
g31767.t1	Oryza sativa	567	58.2	567	58.2	189	CM020531.1	28320347	28321200	+													MEQLKLWWLDLKDKSVMMEQHVKEVAKRESVVTAREEAILATEREVETLWKWVADIEAASRGTALHLRGLGAPTNIHDTAASVMRGSYASYGGGRMDPLQPPSLGLQLRPGHNSRRFPSRDRGRRKGCQMADVATRIAALFDRGEYVDPDLAAAIEESEEEEEDCTKDPELAQAPTIENSNPSPAPDA*
g31768.t1	Oryza	729	64.06	729	64.06	243	CM020531.1	28321722	28330496	-													MDISRTNEGYTCCGPVVEMSWHRASVLLLGALSCLPVLEVPAVGGVGSWDPIVSLTSLSTRAHDSDPARHACEHALSAEEGELLLPISAGDQPRYPASDSPRTGVPTPAPVREVLDAVAIRAANLRERDRVNSEHRRALDAAASPLLVAQLPRGAPSYYESEVGPSILQQYEAPLPKGNGKRNRRRVRKERMTAEAAVMDTIEAVGPGSIPSESPEVLGWAAVSGWLGLRLLVLSKWWRPHI*
g31769.t1	Oryza	765	76.34	765	76.34	255	CM020531.1	28331355	28332431	+													MVYCVSRGGGARGPGPREWGPAAASRSTVDRVHPGLTPVGAVGPTRQPHPRAWAADGRAPRGSRSARSKAATSARPAGGGARAPMATAATEEVAGADEGGGAARVNGDDGVPAVGGLSEVVDRVGAGAAKPEEAAPGRETVPASGESRPKVVGDGGERERRRELDSGEEKARQRVETGEGGGGIRGGDDARRGRGGGSGGRKGMTGGPHPSARVAGGPARQRHARGVRPDGPRGRGERGREMGRIRPKRGKGDF*
g3177.t1	Oryza	951	65.3	951	65.3	317	CM020530.1	15049588	15052880	+													MFHGASDCKLHKKKSVAVDSRITLNLEKISRLLGHFVAATSTHDNALRRGNEPSLSVQLQPSWVFTCRSPPANPRLTHRCSTITQALPTCGTPAPASLAGQPWCVEDRTTPTGSSSSHRGHLPHRRLRLSRQAGLLHRMHLSRQSGLPPSAAPLAPSRPPSPSAAPLAPCRPPPPDAPLAPIRSPVIGCDSLCQADPRPSSDRCCAVQVRSSSTPLASRRRPPCLPPSRLHLLPPSIIYTTPPDVVASANVPGRQTLPPQPRQLRASRRLQLSVASRCRRKPPPRRQPPQQFNGGDPVSRRSRPTPRAAATTGAAA*
g31771.t1	Oryza	219	58.9	219	58.9	73	CM020531.1	28341144	28341579	+													MAQEKEIPFDQWATSDVKESNLKEMEDLGVLAPKALLNWRPACGEEYPTPNTARQRGTLGSRRFRPATPRES*
g31772.t1	Poaceae	435	52.41	435	52.41	145	CM020531.1	28342598	28343032	-													MGFGRFGRRDSCHPPTENIYFEFADFETAYHAILGRPALAKFMAVPHYTYLMLKMPGPRGVIPLRSDIRLAFSCDKESCDLAQSYEKSVGRQEIRLAASTAEEAELPAKKQLKSGEEDGKTKKILLDPLDPSQTAEIGAELDEK*
g31773.t1	Oryza	576	70.31	576	70.31	192	CM020531.1	28343054	28345547	+													MMRGEGSRECMPKKDDFARTGSPRHPAQRRTASPGLVRPREGRNGHDDVSDDVTTGGGGSAAWTAWTAHACRRTAALRHKRRTPTGSGRHGELTGDQSDGGRGTNGDDDEEEAAALFGLTTATMLRRSPMVAKGRTRTAATWRPRRRSSRATATAETAAAHGWSGGGNGGARAHGARALRATRGEGEGGGG*
g31774.t1	Oryza sativa	477	62.47	477	62.47	159	CM020531.1	28346602	28347078	+													MKWRRRLQRQGRFRPGRRSFRQVSCWCPKPLRRSQQWPKPRSLPCKFKSTPTLKHKPKPIWKLCGRTWHDSKTCFAKCKNSSKRTRRRGGPGSLRHQSSSIRQGMSRLKSIRKCSPSPFRRKSHRHRCTSPGSRQPQQCIRPPVDKLSRSRPKCSLNH*
g31775.t1	Oryza	639	56.96	639	56.96	213	CM020531.1	28347411	28348554	+													MAAQQVSPIGTGQPNTMAQTHAQAVISPFATPYPQQGVANRVGGEKGLPLSGRIKNRPIPPQFKFPPVPRYSGETDPKEFPSIYESAIEAAHGDENTKAKRIPSDGKPYKLSTIKLLLPLPKLKHKFKLPNHLPSRTDRAGKAVMTVEEVQALGKEFDAQQASNHQPSNAETSGNMATRKMLDHSKEQLSKHLVKQPKNNPRSNNVKMRSEE*
g3178.t1	Oryza	639	71.36	639	71.36	213	CM020530.1	15052892	15053825	+													MVPAAAASTVAVFANHRSSCLSRHRRHQPAQSSPSPTAVAAASAVAVVTSHRRRRRHRSRRRHRSHLQRQPTDQIWPRPPPATADMAMPLPPPPRRHSSHRHCHLRAAHSPSPAVRRPEQQIQPWGGGLDCERGKRAPPPPSLQPPGFAGGGSGSGEVGEGRRGSGAARPVSLPASPPKAERPSVKFSFSSSWMSRWQLSSSSSSSSSSSSK*
g31780.t1	Oryza sativa	636	69.5	636	69.5	212	CM020531.1	28360994	28368994	+													MFEEEDCPTVDYVLEIYAAKPTPTRLGCQNPPPPPLLLGSPRHRRLLSSPHRPPPPPPPLLSSPATTATYPPLISSPATTANAASPPLLPDHHRRLSSLHLISSPATTAAAASPPLLPGHHRRLSCPYLLLGHHCRCRLSSPPPGPPPPSPLPSSPPRPTPPPPPLLPSSPATATAAASSPLLQICATAEVSSSPSPPATASDAVDLLPNL*
g31781.t1	Viridiplantae	1485	61.82	1485	61.82	495	CM020531.1	28367516	28371928	+													MIHGFSLSVLHRLPKSTTTTSPPRFPSPPSPPLLSSQATTAAATSPLLPGHNRHLSSPHFLPGHHRQRRLSSPPPRPPPPPLLPSSHLLPGHHRRRRLSSPPPRPPPSPLLPLSPPRPPLPLPPLLPSSRATTAVSPPLISSPANTAAAASPPLLPGHRHRRRLFSPSPDLCHRRNPGLTSDAADLLPKPSSTPSRCWPPPPQAVAGRPPPQAAAGHLLPKPPPMATRRRSKRKAVQITARAEAETDTGISGPDPMDTSASGGGRAKKRRGERSRNQLPKETYYIAALNDDGKPVEPRHVMTKFSSAYGTLARLHGPLNMDEWKDVNIHIKNLMWEDLQKYLVYLPGSENNKSPFEKWGNITPIEWDMFVAKMTTPEALARRKRMSDLVKKNKYPHRLGSSGYDGHVGQCTGQVTNEGEMLFESPDIKHVTTCLQQIIEKEKTGEFVTRREHDELTAALDGCPSGTAIPTEFPNATRISYPTKIPYPTKISIPK*
g31783.t1	Oryza sativa	1245	71.57	1245	71.57	415	CM020531.1	28395612	28398425	-													MPEWNGPRPSGAAWSGLPSDSGPTGFPSDSGPTGRTGERPIGPRPIGAHRLVLAWRLRGSHGGRRAEGDAPAGARVMPTWRPRRLAGGKREGDAGINGVRQQRRHRAVRCETGEGERHRGERGEREIEPPARIGEMRRDCGRRRREVAAAAVARGGNGGERRRPRRCSGRKPTVLPNALRRERREKGGGEVFTAAERLAGEEDDGAGAARLGSGPTKRARETVPGAPSGALGCGGERGRRRRQRRGEWSSAVERPEGTVLALSALAAKHGSGDAGRSGKGEKGGGKGSSLLAASGKGARKRERERGARSGVCGARAARAGRAAWRGPAGRKRGRRAVREDWAGSGPGGKGRRKQAEKENRPEGRGRKIRLFLREKEREFEGSDSKSDFATDGPRPMGTAERPKAEWRGLVRPLE*
g31784.t1	Poaceae	345	49.28	345	49.28	115	CM020531.1	28404395	28404848	+													MDHDATADAKEEAKQKMDDISLGIEKQLHIKGVADKINKYMTVMVTTNKSQRAKEFCCPPGEPITYSLVGLYNDIILQLATEKRKRDGSYDPQILHGILEKCDSTRIRHEDLRA*
g31785.t1	Oryza	606	51.82	606	51.82	202	CM020531.1	28405578	28410870	-													MSRCKKSLRPTGSRTNDLLSGQVSANGDVDLRQPIYRAIGRVCRRAKLSAEFLKDWFFSFYDGFQKDARVWFPYADSMDFELPADFRENTIGFTQVDSSNSRCSSSFLEEKEGREDEIGTNAVYLEQHQFKLEKAKLRLAERRERKDIEATIQANRQLVHEEKSKLDQLSEGPIKSNIDRLEARKIELIAQLEECNAELSL*
g31786.t1	Spermatophyta	897	68.56	897	68.56	299	CM020531.1	28418317	28422383	+													MKRKYIMMPIIIQGPKQPGNDIDVYLRPLVEDLKQLWKKEGVPVWDEDKQEEFNLRALLFVTINDWPALSNLSGQSNKGYKACTHWQIPAPTPPYLAVVSSSSSSPPPPPPPLPPHLWGESRRRQISLYLSISPISARSLSVSLRRRRHATPPPPRPRNATPPPPPSPRHRRHAVTTPPPSPRRRHAAAVATPPPSPRRRRRHGANRRPDAATAPQRHAAAAAVATPPSPRRHHAAAVATPPSPRRRHAAAVATPSPRRRRRHGANRRPDAATPPLTNENENDRTNEKRERTRQRTLP*
g31787.t1	Mesangiospermae	1911	56.36	1911	56.36	637	CM020531.1	28424040	28426062	+													MADRDEEQILYDTIAEGSSQYWNEEEGNEDPNQYLNEEGNVERDAEGNQQGHVERDVEGNQEEEASGSQPSVGQKRARGQRGAAKKLEGRHIITEVEEDGRPSAPAEAAKNYVRHSGWVVRDNVPVSTVYWRRTRARGDHESFVPDSEKEMLWTTMLETFTLPAGTEDKVKRWTLKKMAEQFQSFKGDLYKKYILKGQTPNFDTFPKLRDHWDEFVAYKTGEQGQAMMERNKENAAKKKYHHHLGSGGYSVAMPKWEEMEASLIERGIEPATANWPERSKFWYYAHGGTLNPADGSLVFGVQIREAAQRLTDAVEASSQGTFRPDRDRDELTLALQTPEHPGRTRGKGVIPWKIGFKEDIHTYRSRMRSKRDTEAKIADLEFRVSSYELNMQEEVARKVDERMAAHRSHDPQPTIPPAMVSPSGNRSSCASTGQVGSQSMDAMQTQDESTCPVDDITQRTPCGVGHGHPNGPSGTYHCRPIPAGYSKVEVELVEGAYEDLELDYPGGDGETHLRDTSHAIILWRRRYIILPGRQAASRAPSPPLRHLLLMILHRLLLMLRQHRLHLRLPASTPPQDPAPTPPRAPTPTPPQAPLPAPSKSRAPPAAPPAHTRATKKAKVDAAKNKGPGVRLHARGA*
g31788.t1	Spermatophyta	960	68.85	960	68.85	320	CM020531.1	28439242	28441751	+													MGNESINQQLAFLARGPSGSIATFQGYEINGYTFYTRAQDMKSTNQNSAVRVDAMGHDGTTATYYGAIEDIWELDYGPLKVPLFRCQWTFSADRSLSASLLRRHCLGQIPAPTPPYLAVVSSSSSSPPPPPPPLPPHLWGESRRRQISLYLSISPISARSLSVSLRRRRHATPPPPRPRNATPPPPPSPRHRRHAVTTPPPSPRRRHAAAVATPPPSPRRRRRHGANRRPDAATAPQRHAAAAAVATPPSPRRHHAAAVATPPSPRRRHAAAVATPSPRRRRRHGANRRPDAATPPLTNENENDRTNEKRERTRQRTLP*
g31789.t1	Mesangiospermae	2601	54.75	2601	54.75	867	CM020531.1	28443408	28448499	+													MADRDEEQILYDTIAEGSSQYWNEEEGNEDPNQYLNEEGNVERDAEGNQQGHVERDVEGNQEEEASGSQPSVGQKRARGQRGAAKKLEGRHIITEVEEDGRPSAPAEAAKNYVRHSGWVVRDNVPVSTVYWRRTRARGDHESFVPDSEKEMLWTTMLETFTLPAGTEDKVKRWTLKKMAEQFQSFKGDLYKKYILKGQTPNFDTFPKLRDHWDEFVAYKTGEQGQAMMERNKENAAKKKYHHHLGSGGYSVAMPKWEEMEASLIERGIEPATANWPERSKFWYYAHGGTLNPADGSLVFGVQIREAAQRLTDAVEASSQGTFRPDRDRDELTLALQTPEHPGRTRGKGVIPWKIGFKEDIHTYRSRMRSKRDTEAKIADLEFRVSSYELNMQEEVARKVDERMAAHRSHDPQPTIPPAMVSPSGNRSSCASTGQVASGMAIPTDPSGTYHCRPIPAGYSKVEVELVEGAYEDLELDYPGGDGETHLRDTSHAIILWRRRYIILPGRQAASRAPSPPAPPSPPHDPAPSPPHAPPAPSPPQAPASTPPQDPAPTPPRAPTPTPPQAPLPAPSKSRAPPAAPPAHTRATKKAKVDAAKNKDPGYDCTQEELDAYVASEVKRQFKPRSPEKKIPIDPSVRNFFRGMSAPVKEAIKLSDYERTLKKASSGKSKPVPQLGEQPNQEIEPLVTGVAPIEKAEVKYMYELGKPLVKPELLQSLPTQMYKFHQLYMEMSATGREMIGARIRDTDFLQGDDILWINFTHIYELYQLDAVDVSIMSCWILMEIQRARRRRVFDTGFIDPRRVNVAMLDQYPQETEDNLVHLLKAQHYKTFILLPYNTEFHWVLLLFDLEACTVNADRHLPEGNTFS*
g3179.t1	Oryza sativa	555	67.75	555	67.75	185	CM020530.1	15065044	15065598	-													MLISGDETPSSSTTTRFVQCGSCCSATSASLRGCMRRRWGMSTTAASGAGPMSSVPPAARLALPTACAARGTRRALPKEDRTRHPPSLARSSRGVPHHHLQGREQQQCHRFRRLIAVDAELILGPACLLQHPPRRCPPPIAPSTRSSAADRTSVPHAPPPPPTASPRTPERERESERESRGEEE*
g31790.t1	Oryza	480	62.92	480	62.92	160	CM020531.1	28450286	28450765	+													MEPAGGGGGGMRGMAAGGLQLDRHLPVVSMSVSLLRRRESNLRRRVSWQERRVAKSRSIYFVFHLARQFGNQTATWCGWRQRSRAIHAFCFGSSLLSALKLRSTPSCHFFYPSPPSPPHLGSSSSSSSTSSLYTTATASMYDLVHRAWAAAGHHISRRH*
g31791.t1	Oryza sativa	279	67.38	279	67.38	93	CM020531.1	28450821	28451099	+													MRKVAGWRAMLAAMARASGDEASSASTAGSLGKLRLCRCPPRSRRRCRHRCFPSPHALLPTERSMVAVEKGGGWGVDVVAELTPETVAATTG*
g31792.t1	Oryza sativa	240	63.33	240	63.33	80	CM020531.1	28455051	28455290	+													MHRSTPRAQQQNKHSSGRLAGRSAADRRCRPSGPALDFRCHVPCHGQDLASSNSSLHRTLRLCDSISMPQDARPLTKGF*
g31793.t1	Oryza sativa	420	68.1	420	68.1	140	CM020531.1	28455580	28459355	+													MHHWHWPFMPLPYTGYRAGSPKRRCPKATAAAPPQALCCCQATGNRGLTPKGLSRRAPHRHHHVRRRITLTSHRHRATHANGDCAARVGGGKDGSGTAMAAAVDRIRGGGEQRRGGGGEGAADRRRGGGGRLLGHRGCG*
g31794.t1	Oryza sativa	330	67.27	330	67.27	110	CM020531.1	28468978	28471401	-													MPRIGRPTWGSKIGRPHVALSRARTLPVMCPAPATNGDGAGAGSETCHEDSSTMHSDAGKEQDDAGRFGRARARTDACAVNGVSTDLGYASGGASLCGQWNACGAEELA*
g31797.t1	Oryza	888	57.77	888	57.77	296	CM020531.1	28488188	28491173	-													MLQTIPVETRPNCFQHQLQLYDFTLNSVQLLRSIKVEKTTPIPSPLLSPSRRKIRSHPSRRRRPPSPPIALHRTAIVPPPSLSFRSSSLASQVVVTPPPPGPRRPLTAHSPHRSSSLRRHPIPIDRRPRPTAPPHHRRPPSRSPSIPFSKSLSPSIPFSKSLSPQPHHHAVIAGTTADPSSEALFPEPNPRLLGSLLSPLIRISSILNSVSRQAQVHEIFSLCDHDREAHSDVELNDFQKYSTCADQWSYHEIENVYVLNVLQDRGGCGSLHDRGQFYISEVGLLVLQLATHGPL*
g31797.t2	Oryza	915	56.61	915	56.61	305	CM020531.1	28488061	28491173	-													MLQTIPVETRPNCFQHQLQLYDFTLNSVQLLRSIKVEKTTPIPSPLLSPSRRKIRSHPSRRRRPPSPPIALHRTAIVPPPSLSFRSSSLASQVVVTPPPPGPRRPLTAHSPHRSSSLRRHPIPIDRRPRPTAPPHHRRPPSRSPSIPFSKSLSPSIPFSKSLSPQPHHHAVIAGTTADPSSEALFPEPNPRLLGSLLSPLIRISSILNSVSRQAQVHEIFSLCDHDREAHSDVELNDFQKYSTCADQWSYHEIENVYVLNVLQDRGGCGSLHDRGQFYISEAHGLRKTIIDNSRCSNTTRYGPS*
g318.t1	Oryza sativa	819	66.79	819	66.79	273	CM020530.1	1532832	1534706	+													MISACPCSSPVHRTDRHVIPHNPTAVTYIVLGGFGRGTRTSIFFHFRYDVPTLKLLRCTSLPACPLLSNGGLTTTSLLLLVPLHIPFHVPLLVPLRIPLHVPFLVQVLVWILVPLFFIPVLAASLRDCIVQYLFLIAGGGWRGGVATAAAAWRCGAVAAAAWHGGGGVAWRGGGGVAWRRRHCARGGEGGGGVATAAAACRWHAAVALRGVEGGGVEGDGERSRSERSRCMKGDAAALTPEMRRQRRRRRRRRGRRARDDGEIRRRRRGDLP*
g31806.t1	Oryza	291	57.73	291	57.73	97	CM020531.1	28538933	28539223	-													MRHCLYGSEDPCWYRSGLCRSLTPWDAVLPWGSDGGSMWSSVAPSQGISGRGEAEEVEQGERVPWCYDECRRLWGGIGHREETRKGSWGEEEEEGV*
g31808.t1	Oryzinae	297	62.96	297	62.96	99	CM020531.1	28549043	28549339	-													MDGSDYGFSQGSSGYGGYGTGIHFGGGGLGGLDLNSQADAFPDFASYQQILEPGSLVLPLIRAGSRSTVPRHVLLQRREGDVAAVVEGEEEDEAVAGR*
g31809.t1	Oryza sativa	720	76.53	720	76.53	240	CM020531.1	28549408	28550929	+													MRDSTAARARGWQIPAPTPPSPSSRATSSPPPPPPPLPPHLWGESRRRQISLHASRSLRYRSLSVAPPATRRRATTTTRHDDDAARRLRRRRMPTPRRRRRRCLRRRARNAAAATPRRRRHATPPPALPRNATPPPPSPRAAAARAMPPPPGHAAAATPRHAAAATPRRRRHGPATPRRRRRRHAAAAAATPPRQPPPRCRHTAVNERERERSNERERETNTSTKDVLSESSVKPEWKS*
g31810.t1	Oryza sativa	666	61.41	666	61.41	222	CM020531.1	28564625	28566187	-													MWLYSSHCPFTPAIPIHFLASSLSRYSQPRALAAVLPDAARASLTNRASAMAGGNPHDFFSQSLNEAPTGHMDGSDYGFSQGEQIHSPPVTSSSSGGRGTWQQSWRERRRTRPWQVVDQWRWIWQGNARICSSWLIVWSRRRPRSWGIHVAQRPPAFNFGVFGGGRRAGASSSQGTNVSEDDGNEEDEEDFGPDGQHMMKMKRKEKKKQGMQGRQLEGKEL*
g31811.t1	Oryza	1173	66.92	1173	66.92	391	CM020531.1	28566580	28568458	-													MISACPCSSPVHRTDRHVIPHNPTAVTYIVLGCFGRGTRTSIFLHFRYDVPTLKLLRCTSLPACPLLSNGGLTITSLLLLVPLHIPFHVPLLVPFRIPLHVSFLVQVLVWILVPLFFIPVLAASLRDCIVQYLFLIALVHVRSLVLIIFTFVRLFSFTSVPSFSLVFDRSFSFSLSFVRSFSFSFTFSRQRTLTCSFSLSFVRSFSLSFVNGGVAASGRRLARRRRGGGGGVATAAAAWRCGAVAAAAWRGGGGVAWRGGGGVAWRRRHCARGGGGVATAAAAWRCGAVPAAAWRGGGGVAWRRRHCARGGEGSGGGGGVALACGGGEGGGVPRRRRGASSSWRGVSWRAARRREIDIGEIEMHEGRSGGGGSHPRDAAAAEEAEAAART*
g31812.t1	Mesangiospermae	2601	56.82	2601	56.82	867	CM020531.1	28568489	28574748	+													MLWTTMLETFTLPAGTEDKVKRWTLKKMAEQFQSFKGDLYQKYILKGQTPNFDTFPKLRDHWDEFVAYKTGEQGQAMMERNKENAAKKKYHHHLGSGGYSVAMPKWEEMEASLMERGIEPATANWPERSKFWYYAHGGTLNPADGSLVFGDQIREAARRLTDAVEASSQGTFRPDRDRDELTLALQTPEHPGRTRGKGVIPWKIGFKEDIHTYRSRMRSKRDTEAKIADLEFRVSSYELNMQEEVARKVDERMAAHRSHDPQPTIPPAMVASGMAIPTDPSGTYHCRPIPAGYSKVEVELVEGAYEDLELDYPGGDGETHLRDTSHAIILWRRRYIILPGRQAASRAPSPPAPPSPPHDPAPSPPHAPPAPSPPQAPASTPPQDPAPTPPRAPTPTPPQAPLPAPSKSRAPPAAPPAHTRATKKAKVDAAKNKDPGYDCTQEELDAYVASEVKRQFKPRSPEKKIPIDPIVRNFFRGMSAFVKEAIKLSDYERTLKKASSGKSKPVPQLGEQPNQEIEPLVTGVAPIEKAEVKYMYELGKPLVKPELLQSLPTQMYKFHQLYMEMSATGREMIGARIRDTDFLQGDDILWINFTHIYELYQLDAVDVSIMSCWILMEIQRARRRRVFDTGFIDPRKVNVAMLDQYPQETEDNLVHLLKAQHYKTFILLPYNTEFHWVLLLFDLEACTVNDPRALLYQSPPSPSPLVVGNALAPCSLEPPSPPLLQPSAAAIPDVAVAREDRRPGRQAVAVLVRPFAVAEDRRSTIAAVDPKTAAVLTSSPSPSVGLPPFFWSPVSSPRRALPVGVLRSCRSVAVRRRACAVRAAEPPPPVVTSSLTSSSPSPVSRSWTDRSRPSVLDQVDLSRPFA*
g31813.t1	Oryza sativa	321	60.12	321	60.12	107	CM020531.1	28569734	28570553	-													MSSPCKKSVSLILAPIISLPVALISISSCVQSYPGSLFLAASTFAFFVALEHEEESVQDPEEESMLEPEVETVLAEHEEETVQDHEEEMAEPEEMVHETPLVDQGG*
g31818.t1	Oryza	297	63.64	297	63.64	99	CM020531.1	28597277	28597636	+													MCLSHPPEPDFLNRSGDGVVRRARSRAGVGRDSARRGVVRHPFASVAGETTGAIHVAMRRWGQTSGALTPSMVKSNGPSLILNHQQRWRPLPLNPNRH*
g31824.t1	Oryza	783	67.05	783	67.05	261	CM020531.1	28643612	28644840	-													MAGHPPNHRGEGMIDFVAELARMTLVVGYPNAPEYTTIPPLSGELPHRVRLEVHGYVGTCLANMAVEASGGTADHACQEAAYLLSTKEGEGATRQREEELCLHPLEVSARWWWGQVNDDGDDGGPVWSGAATRVADAGQARQVLMAVATGRSTTTACARGKQRGDATIWAALAGSGSEGGGRSARRRLTGTRTRVAYEQSEGGESREGGARRGAAHAHARVAHGQSEGEREREGDGPRGNQPTEPEGGKIDFCGGIELGR*
g31824.t2	Oryza	321	59.19	321	59.19	107	CM020531.1	28644520	28644840	-													MAGHPPNHRGEGMIDFVAELARMTLVVGYPNAPEYTTIPPLSGELPHRVRLEVHGYVGTCLANMAVEASGGTADHACQEAAYLLSTVGSTQSCSTFPNPRVRVRVR*
g31825.t1	Oryza sativa	300	75	300	75	100	CM020531.1	28647002	28647301	+													MRGPHVSGARMASLPWTGTTRVIHRRSTGSTARIGPEPIGRCGGGQARLGSAQSRPTGHGDGARTRTRVADDGNRRRRRQRKAAPKGGEAKATTSGRRR*
g31826.t1	Oryza sativa	612	75.16	612	75.16	204	CM020531.1	28647350	28648182	-													MGRRPFPPSFPPPYWAGRWPRPSQAARRPPLRGRRQVGPTCRARLPPPADPARAAAAATVAAPTSPPPPGHVDHTRACAASPAPTPLSLPLAPAPEMAGIRKSNPASLSSPLPHVGRRFPPLPATSGSPPHRAVAAVGFAWPRSTPSTPPPLRFVAGALVPSHSGEHLIHRRGTPKLVRPPTSSSRGLPSPFIVVFLRAGHPR*
g31827.t1	Oryza sativa	612	68.63	612	68.63	204	CM020531.1	28648750	28649361	-													MRTGRVERRERLTGSADPVVPRWHRRDAYVAATRAGWRKTKAPAANGRRAAAVSPGCRATTRGDGVYTGMTGENERERANGLDSPEGVCRRRIAVAATGGEKRGKRRRGHEGLIPGGESIYAATVIRFWRRIGRVIAEEGRRRAATTERGRRRRRAYCERRRGLGRRQLAIGVLLERLLKAKGKRWSEEEERRDALPRRGGAL*
g31828.t1	Oryza sativa	345	64.93	345	64.93	115	CM020531.1	28650266	28650610	+													MRLPRLAYAEWRSASATLRMRPALLVSRAMTSTAATDANCARHAVSSAAATTGESAHAHNLRIHDDRRLGACPPPVNRRRPVTDGLHSHYGRRINERRDNWRLDACPPRYRQCW*
g31829.t1	Oryza	717	63.74	717	63.74	239	CM020531.1	28652706	28653596	+													MAVNASFSSHSFGEGHHVAQLRDLARFLGFSCPKYTGYSVDCVPPRCELSVYLYLRRATASGALPSGSSHAFLLAALTLEAQATQHGLLLEAYRSLARRYAALEARLAEEGVTSVDTVSWDSGRLYHASHLYSHSSRGSARTPCGPRSPSSRAPYSPVYSPYPHPVSPSYTPDTLQLLPPAVAHALSALRGSVSLVLPLCSASTTQLPHRQWPVLLLALDRFRRSLRVSRSTFLRLRS*
g31834.t1	Oryza	1143	72	1143	72	381	CM020531.1	28681317	28684681	+													MAAEASSAREARAAKMEAGLAREARPMEGGRIGARGASGGGGWLGARGVASGGGGDLGVRRSCRARVVVEHRGISCGFAGGERRVKTQPGLGRADNDPEGVVVLSHPSRVVAGRKPSRQTARASSASAFCRRASSSSFRRPAAASPPPPSGAPPPLPPSGAPPRAFRRPASSSSFRRPAAPPPPPSAAPPPLPPSGAPPRAFRRPASSSSSFRRRAWSASAVLPSRLRGRRRRRRRLCRPLTPVTTVARLGALMRPAPSTHGKSAHPQQNETPDKENDASAVTQPSPRTNIAARRRGVAKGAARWHGGAKGAARRRGDAKVAARRRQRSGAAARRLQHSVSSRPFPTLLSPRDDGASRRSFVTTSRPVGAAPTTSRQQCL*
g31835.t1	Oryza sativa	363	70.8	363	70.8	121	CM020531.1	28684318	28685050	-													MCTSCASLPDATHHGRDVVTKLRRLAPSSLGDRRVGNGRELTLCWSRRAAAPLRWRRRAATLASPRRRAAPLAPPCHRAAPLATPRRRAAALVAPCRRCVRRYEYDGASWSRSSRAVEEL*
g31836.t1	Eukaryota	831	55.72	831	55.72	277	CM020531.1	28693357	28699186	+													MTIHRQLQDVLTRFDDYLCTSNLGEGAHKSVGSRKEPQMERRKVIRMSYTEDDGFSWRKYGQKDVEGAMHPTTQSKSYFRCAHKMTTGCKARKKVQRTDGDPLMVDVVYKGVHSCAGVHSDSQRSSAASSKSNLRPTKSMQVRASSKDVGPPDDGYSWKRYAQKNIFGANYPRCYYRCIHKTTTGCTATKNAQATDGDPLLFDVVYHGEHTCDLQSTHSNDVEPIRPQSGLDDDMCTDDTTTVSTRHDSNTDASSISFQLDWTNCKDESDGPPTTL*
g31837.t1	Oryza	564	61.7	564	61.7	188	CM020531.1	28703138	28705787	-													MLQYTHEQHIDSYRSLPPTSVKRVIPPTRDLPDSPNPASAPHPPSHPLSLSLFLASVASPIRRRRRLANTSPPSSSPPFLTLAPRRHATPPPSPPPSIAARRSAPCHHRSPPHEAVPSPGCRRCLPRWLLISAPWPAAMDNAVGIPKLMICLRRLIPFAPPRPHAASQATAILVFLVLYLSIYILSS*
g31838.t1	Oryza sativa	234	65.38	234	65.38	78	CM020531.1	28704783	28705165	+													MQKLKSNLTYSTASAAPLDRERIGGSEEQITAEGIDGILATGRLRAAGIGGGKEQNGVRRLREGATAVGWRGGEARE*
g31839.t1	Oryza	330	70.3	330	70.3	110	CM020531.1	28705999	28706328	-													MAVGHPSRRHSTLFRGRLAPLRYKMEPAPCVLSLFASSRVSPWPHHLSLSPPSLSRAAGRLQPPLLSRLCAGRLCRRHPRPRRCIPSPGITSVSRGDHRRHVPAGNQWR*
g31840.t1	Oryza sativa	315	69.21	315	69.21	105	CM020531.1	28706492	28707138	-													MARGRATMGHRREERRRRTASRSRCCIASTFSPSLSPLTRCVPPLSPNASLALSPLRLPLPGPMPSRASHSCRARARLCHTLVRGSHLSGRLRPPAARPPLSLP*
g31841.t1	Oryza	504	68.45	504	68.45	168	CM020531.1	28707600	28708103	+													MPKRRLQEEKRWKTVAAVRRGSRSQDWAYARQPANPRLTHRCSTTTQALPTCGTPAPVSPAGQPSCVEDRATPIGSFSSHRGRLVHRRSRLSRQAGLLHRTRLSRQSSLPPSAAPLAPSRPLSPPPAPLAPSRPPLPSAAPLRQAGLRPLLQTMPRRPDATVCHALG*
g31842.t1	Oryza	975	74.05	975	74.05	325	CM020531.1	28708119	28709093	+													MPPVTVVSATAAAAAKRPATSPSPSSPPPPQPRPRSPRPSPQAVRCRSLQPPAPAVAARELHVAGRDSIPPPVSMTPSRCRTTLASTTATRRRPPRRLHGRPRHPRGRATASTTPRPPRPLPRQPAAAVDAATAATAVTAAVGSRNHRQPDLARGVVASSRIAGVTTGSRGTSTAASVVWPRLRARYWRQLRQRLPPGRRRPVAPGRRRPNPPPNLTAELPGRRRPSLGDRIRPPPHRIWTPRHRIRSAPTPCPELVPCRCPDRLGRERGRESPATAVLAAARLCRRRLRRRRGWGGEEKGWRRGLFAARVAPGTGRPGEVASI*
g31843.t1	Oryza sativa	273	72.53	273	72.53	91	CM020531.1	28714084	28714356	-													MAARVAWTPLPPLRRLGKAHATAARLLWTPAAPLLNASSVLAQRGIRSLLCKRRRRFTPRSCLARLLRRRRLARMLRRRHCSPSRVSGAW*
g31844.t1	Oryza sativa	990	72.83	990	72.83	330	CM020531.1	28716859	28717934	-													MPTGGPHLSDPSPSSSRRRRARNRRCAHASAFSGPRQPRPRVRRISRAHSPLSPSRARARDGRDSIFESRLSLLPHSPHVGRRNPASPGHVRPPLSLFKLLRRPSRFFPISPNSPEPPIAPAPCNLLPPPFPPLRPPLAATRLAAAPRRRRHRVRVAEIHSVHPSFVEVRRRSTILTVRRGESSRSPSAACRPPSVAPRRRSSPSPPVRTPSPFLSFPVSPCIAATHANRRLRSLPPSAAADRCRRPRRRLPSPVDARACRHPCHGRPAGLVPSRAEPGAAAPFLSPQPLTGGPACRRPSSLSRAADRWAPHVGTAPSVLTSALGFITQ*
g31848.t1	Poaceae	621	68.12	621	68.12	207	CM020531.1	28743060	28743878	+													MWGPHDWSGGGRGDGCGGRQQGERLSEWWQWAGGWASLQDGASADGGERGAGRRVDGGRTGGGGREGGQRFEVVLARMEVEDEAAATGSRADDSRSGGGEWEGGRRFGVVLARMEAEEEAATAASSTQWQGRWLRRRRWVGECFDHHRRVQVFLRGRFTALVAMASYAALAAVSIVVVPLLYPQLQHRHVAAPVFAIGRRGRERKR*
g31849.t1	Oryza sativa	552	67.39	552	67.39	184	CM020531.1	28743273	28743824	-													MAVLELRVQERHNNDGDGGQGSVRCHGDQGGEPATEEHLHPPVVIEALHGPLRGKREGEGKLRYTFCSLVAAPSSPLPLTLQRPRPPISAAAAISLATACYSPPSLPPLPPPSAPAPPRSVAHPPTRHHHSGCRPPCCLLPPPHLPPPSALAPPRSAAHPPARHHQSGRRLPFCPLLFHLHPR*
g31850.t1	Oryza	600	67.33	600	67.33	200	CM020531.1	28744147	28744746	-													MGVERGGGEGQRGRRQRPIRSHGRTVAKESGEPTSTTIWVRQWVWRKGRPPRCRRGQSRAGLRWKGGTTSAGLRRGQRWSAAAVEEGGRPWLRLRQMGNPWLQRRRQYMRGGGRRSDSRRRGQLWSETAAAVHARGRSEEERRVVAEIAHARRRSASRAWSSRANCVVFGAVIARGLRLFARGDEEDMRMDGMGQEICG*
g31851.t1	Oryza	462	57.36	462	57.36	154	CM020531.1	28745198	28750284	+													MHSFSLYVKTLTPADNSSEFQINEGWLVSKEEIHWHPLDLEKKVGGSHVAHPLTVHRSSNRARRTTITSLPRRLLSATVAVVLDILSACAGGSHVPASRLRAFPPPIRPTFLQFLPWDGDAQCPRTPLTNAQTFNLLLSTDQLVPPLQWVTIP*
g31852.t1	Oryza sativa	324	66.05	324	66.05	108	CM020531.1	28748654	28749906	-													MMCNTKFDCKRRELRACAERRRQGRNWRNVGRIGGGKARRRLAGTCEPPAQAERMSRTTATVAERRRRGRDVIVVRRARLEERCTVRGCAEAGVVTRAIERLRHKWH*
g31853.t1	Oryza sativa	297	50.51	297	50.51	99	CM020531.1	28750401	28751551	+													MTRTTSIANGALESAITPRRLPFMDIGSVPCVISNMAALPPKTYGLQDYVVQDATLPTLSTPSPATTLAPHSDSSSLRTTILKNTSRRSHAGGSGAKP*
g31854.t1	Oryza sativa	639	76.68	639	76.68	213	CM020531.1	28751580	28752273	-													MLTPQIRWRGPVLAGGKPNAQLSHGVGCPPQLGLRRRHHHQAPQPPPLSPATSPHPAASTATVPRHHIPPRLQHNRASRELRRRQPRLPPTGRCRRLRVSVDRRRRPHVSVGRRRRPRIVAPPPVVAVGTFRRAPPHSSTSGSASGVAGSVAPSTATASRRPSESSRRLPTGARRPASHAEGELRRQLALPAAAFPAGRAVSGGELRRRRGS*
g31855.t1	Oryza sativa	270	63.33	270	63.33	90	CM020531.1	28752292	28752561	-													MDALSPTLARPTWPTFVDKVAVARGHKSGEVYVEGPWLPPDRETADSATNPLPASPRAARPFRRRLATLRTVLMTPSAIVHPPSKTTRH*
g31857.t1	Poaceae	642	68.54	642	68.54	214	CM020531.1	28755755	28756449	-													MMNRSMLKRAPAMVTGAARMTPGHGTRSPLATTAVSPGRGWIGSPERSAAPAEMKLCVEPLSRRAMREAAPTGEDRALMVPGLCHGGHLGVVDLHALEEENALAKSVMATRIFFITVKTKALAAAFRHLLLRETPLVALATSSRWWSREGQQWWWRWKGGPRRRRRRAARGRPSRRRWWWPLSLHELDLTGEAHGRRERVGVVEANGMAKRRQ*
g31858.t1	Oryza	774	71.19	774	71.19	258	CM020531.1	28760040	28764303	+													MDLEGDEDGVVEKHNGRSAREGGPWRLRGGERKGEPVGRVHLAWSRVGPACRRLGCVLGFGEGEARCMRVARGECGCGGPTRSLTARGGPRARAGQRGAADRGRLDPVLAEVAPTWRLRGCHAGRREVDDDVGRNGRRAAAAIGGANHGDTSDSEHTGWLHGTRGGEPTARIHRRGLDGGGLRRRHSAAREEGNGDDATGERFKGARASMRLRESFPCAGLGGNTPREAGDERRLSSSSGDGGEPTASGGAAWGGAN*
g31868.t1	Mesangiospermae	483	45.76	483	45.76	161	CM020531.1	28820007	28824178	-													MLCVKLHKEIYAAALPGGCDGNTNNEVIHVEQQDDEPLNMPVQDEEVKKRKGTTLRYVWDLPPGKQKDQWIPLIKYWKSKKGKALSAKNKRSRSMLQNPHSAGTKSYARWSEDLRQDDPNKKQPHRAMRIEELENKGTSNGNSEPTMATSQRTFDDGIED*
g3187.t1	Poaceae	957	70.74	957	70.74	319	CM020530.1	15093465	15094603	+													MAAGGGGGDDDQRFDLPDDPPPAHPPARPIQGGRVDRRALAAAGLALAAPSTSPRASTSTAGSAAASASTNGRRPSPPAATPSSAPRQAAFAAAAPPEATAAAAASPGSPSTCRRTALQLLDLQVPEQWRRDDGEVDVVDLVVSHPAARRVEDLRVRVVPCRLALPSAAAAAFPRRCVVRLWHLQRLIDAAPGLTTYYYDDDEQDSDSDESEEEESFAGDDTGPGGESGSESDTAEEARLLLRCPAATTPVLALCNSSTYDNDNGGGCIAIDAPKLRSLHNLESSSPARRDESRAPPHFPRPRAPQASNGGAAARCRR*
g31872.t1	Oryza sativa	327	59.33	327	59.33	109	CM020531.1	28852987	28854194	+													MQCSIIGLRPKASPPRPQSSHRAAVPPSDGGHHIPQSSSRWSLAGLASSGRRRVQFHGCVPCPSLHFYFRLEISPFLISLPWQPVDLAAKIVRALQRTRKFSAGSRLI*
g31882.t1	Oryza sativa	738	73.58	738	73.58	246	CM020531.1	28885618	28886563	-													MRTINLLSLPPYLFSLFLSLTEIERRGARRARRARRRRRPRAAAGSGRGLRCQGRRGRQSGGGGATSRRSGVGGATSRRSGVGGATTAWIRRRRRDLSGPSPRGSASSVVAVDFPSLPSGATTAWIRRRRRDLASIRRQRRDLASIRRRRRVRVWIRQRRELDVNPVAAARPRADPAPTTTDDGWSGGLADDGDESSGSEAGWIGQRWARVWSGGLADDGDESGGVEAGWIGRRWARTISRMRLA*
g31882.t2	Oryza sativa	783	73.31	783	73.31	261	CM020531.1	28885618	28887751	-													MPIAGILFCCNRTQPSSAVRRLRCDVVEGHYYKSDFSIERRGARRARRARRRRRPRAAAGSGRGLRCQGRRGRQSGGGGATSRRSGVGGATSRRSGVGGATTAWIRRRRRDLSGPSPRGSASSVVAVDFPSLPSGATTAWIRRRRRDLASIRRQRRDLASIRRRRRVRVWIRQRRELDVNPVAAARPRADPAPTTTDDGWSGGLADDGDESSGSEAGWIGQRWARVWSGGLADDGDESGGVEAGWIGRRWARTISRMRLA*
g31884.t1	Mesangiospermae	1563	56.17	1563	56.17	521	CM020531.1	28899027	28900974	-													MADRDEEQILYDTIAEGSSQYWNEEEGNEDPNQYLNEEGNVERDAEGNQQGHVERDVEGNQEEEASGSQPSVGQKRARGQRGAAKKLEGRHIITEVEEDGRPSAPAEAAKNYVRHCGWVVRDNVPVSRVYWRRTRARGDHESFVPDSEKEMLWTTMLETFTLPAGTEDKVKRWTLKKMAEQFQSFKGDLYQKYILKGQTPNFDTFPKLRDHWDEFVAYKTGEQGQAMMERNKENAAKKKYHHRLGSGGYSVAMPKWEEMEASLIERGIEPATANWPERSKFWYYAHGGTLNPADGSLVFGVHIREAARRLTDAVEASSQGTFRPDRDRDELTLALQTPEHPGRTRGKGVIPWKIGFKEDIHTYRSRMRSKRDTEAKIADLEFRVSSYELNMQEEVARKVDERMAAHRSHDPQPTIPPAMVSPSGNRSSCASTGQAVHHPPWATSGVSCTISSGSAISSSGSCTVSSSCSASTDSSSGSCTDSSSGSYTYSSASSSSSTFKVKGPPSSIACPHKGNEEGES*
g31885.t1	Eukaryota	1017	66.67	1017	66.67	339	CM020531.1	28901711	28906889	-													MGEEEIAADGNDVADDLGQMLQDAREDCESEKEAHKLDKMLEDHRTSLYPGQIPAPTPPYLAVVSSSSSSPPPPPPPLPPHLWGESRRRQISLYLDLSDLDLSPSRRPQRDDAPRRRRATPTPRQAAAGTPRRRLRRRARNAAAGTPRRRRRRHAAAAFAAARAMAPPPRHAAAATAPQRHAAAAVATPSPRRRRRHAAVATPSPRRCRRHAAAVATPPPPPPRRPDAATPPLTNENENDRTNESKNEHVNVRCRENVNENENDRTNESENEHVNVRCRENVNENENDRTNESDNENDRTKTSENEGTNVNENKRTNVNENERTNVNEDERERGRTLT*
g31886.t1	Spermatophyta	219	67.58	219	67.58	73	CM020531.1	28908030	28908825	+													MVSPPVLHATAAGRQRAGCPIKCGDVDIPFPFGVGIGCAWPGFDVNCNHSLALPDRNLALSRGAATLPGTGH*
g31887.t1	Oryza	891	69.58	891	69.58	297	CM020531.1	28909586	28910721	-													MRGSAPPDRICQREAGDDESRRRTPAARKGGNFTGATGVRFKGVGASPGFKESVSGAGWDEGVPRRAGDKRRPPGADGNGGEAMPGGGGARGGVHARSVVLRVLAQKLRARERAGRENGGGTTEPGAVMGGRRRGASSPASCRGRGRRRVPGVPRHASTHAPASPVASSVWENRPWGGQGEELAVVLGASGQAAAEAVTSVTPAKEKGEKRRERSFAPLLFWEEGGSAERQRATQLAPGRSATAQSTRARSAGAGAGSNGGGGSFGAGVRRGRELGPTMAHAHARAVHVRSEVGEG*
g31888.t1	Oryza sativa	597	72.86	597	72.86	199	CM020531.1	28910762	28913605	-													MVGSVHPDRLLSLPHAPNGPPPCARAGPMARPSLLQPIGPRLTLGLKGRGPKRCAGAAEASGPARGREAAQEGSGEGGEERWSDRPDPPRGARMAVVGFTVGRAHAGCGAKGFGCAWLRSGAPGGRMAADPRAAARLAVDRAHGREDGGRGRLTGLARSKPRWRRRGAYVAATRAGGRRKKGRPRWTADGGQVHRSSS*
g31889.t1	Oryza	1416	69.56	1416	69.56	472	CM020531.1	28913692	28915244	+													MWLTIGAPGGPRRDGPTCSRMAHRGPCARRGLAELAPMWRLRGSHAGRREEEDETDREMDGSGARQRSGREARPGGRETTGGREKETQTPFLGSDVARTGRRRRISTAATGGEQKGENTPGENGGGETLREAGDGEARCGEGRNAAGEGEGSGDQSGGSGVFYGDPGGWQRGGLGEELTDGDERRRWRANGKPAKENGWASGRAAPGQEDGVHGGQHRIGRAATQGGEEGNTSDGGGRGVGRAWRWGFEGKEPTRAVKGSSAGGSGGFVGDVKAATAWMHWAAKAVDRAAEIEPQEREEQRRLARGELVLGQGGGGELTAAVSGSASERKRTRARERAVEPEREKGKEGGGKGNSSLPFWAAGRRVAERRSREAGDDRVVGLHASARGKGEGGGSGVLAGRPCASARETATRPEFWGGVGGKRRRERERERERRRRCLSLPNTCDARARELGREEGMGRERGISPSTREAK*
g3189.t1	Oryza	642	71.65	642	71.65	214	CM020530.1	15105799	15107190	-													MASLSSRSVHTAQSLSSPTQRFSPSLSPLLLSLLPLHHHVAADAASTAGAAAATGGRGLVCGGGGGKRTRHRPRRRADAASSVAAASRHGIGGSGGCDDGRGLVGDSDQRTWHRWRQRQQADAASSAAAATSGHGLVGCGDQRTRHRRRRRRPADVASSGFLLVHASGAAASQAVPSLSLAPAATPHSGDPSSHRPATVAGLNRFLGSSLLCP*
g31890.t1	Oryza	411	65.45	411	65.45	137	CM020531.1	28921732	28923540	-													MSSGGDSQSGISGVDEGDGSLGQWRHQRGQQQFPSNDGGGSNVDGIDEGRVCNRQTRASGSVADNRGDDSRTDNNDDSGGSESNVGGIDEGRMHHRRARASGSVADDCGGDGGGGGRGDDGDGGRCNDDGRQWLLD*
g31891.t1	Oryza	666	62.01	666	62.01	222	CM020531.1	28923938	28928614	-													MSTEFRDFQQLVDKAIRQEDKYNRMEQKKRRAAQFKAQQGSNQRPRLVTGPQVSSYPQGGSSSVVRPQRQFYNNNTAHINVPRVLLFRLPSFPSPPVPPSAVAACFRVAAAAGHLRQRRRAVSAVAAARRCRQKVRREERKPVLPSVCVADHRSLLDAVDPSRRRLLLRRRPPSCIFSCRGEYQRVRLVALFALMPSNPAADPPNAGELACPSRPPSLTSC*
g31891.t2	Oryza	267	50.19	267	50.19	89	CM020531.1	28928348	28928614	-													MSTEFRDFQQLVDKAIRQEDKYNRMEQKKRRAAQFKAQQGSNQRPRLVTGPQVSSYPQGGSSSVVRPQRQFYNNNTGNRGNDNRNCAF*
g31892.t1	Oryza	666	62.16	666	62.16	222	CM020531.1	28932577	28937253	-													MSTEFRDFQQLVDKAIRQEDKYNRMEQKKRRAAQFKAQQGSNQRPRLVTGPQVSSYPQGGSSSVVRPQRQFYNNNTAHINVPRVLLFRLPSFPSPPVPPSAVAACFRVAAAAGHLRQRRRAVSAVAAARRCRQKVRREERKPVRPSVCVADHRSLLDAVDPSRRRLLLRRRPPSCIFSCRGEYQRVRLVALFALMPSNPAADPPNAGELACPSRPPSLTSC*
g31893.t1	Oryza sativa	513	68.81	513	68.81	171	CM020531.1	28941216	28941944	-													MWGPHVRPFVNLRPPPRRVRTLAPLSRSKSGRIRFDLFQLIEGPPVPPSAVAACFRVAAAAGHLRQRRRAVSAVAAARRCRQKVRREERKPVRPSVCVADHRSLLDAVDPSRRRLLLRRRPPSCIFSCRGEYQRVRLVALFALMPSNPAADPPNAGELACPSRPPSLTSC*
g31897.t1	Oryza	534	73.22	534	73.22	178	CM020531.1	28966291	28966824	-													MRSLTARGGPRPRAGSEGAAGRGRLDPVLAELAPTWRLHGCHAGRREVDDDVGRNGRRTAAAKDGANHGDTGESEHTGWLHETRGDEPTARIRRRELDGGGLRWRQPAAREGGNGDEVTRGRFPAVRASTRLRESVASVGLGGATPSEAGDERALRSTGGDGGEHTASGGNGRGGAS*
g31899.t1	Oryza sativa	201	60.7	201	60.7	67	CM020531.1	28981791	28981991	+													MMHSMRTHGRGLLREAADMSTGVAAEGIGRRSRGCASDLNNYRKAAWEGPREASLSHLRSANGGKW*
g319.t1	Mesangiospermae	1500	55.13	1500	55.13	500	CM020530.1	1549939	1552766	-													MAEQFQSFKGDLYQKYILKGQTPNFDTFPKLRDHWDEFVAYKTGEQGKAMMERNKENAAKKKYHHHLGSGGYSVAMPKWEQMEASLIERGIESATANWPERSKFWYYAHGGTLNPADGSLVFGYQIQEAARRLTDAVEASSQGTFRPDRDRDELTLALQTPEHPGRTRGKGVIPWKIGFKEDIHTYRSRMRSKRDTEAKIADLEFRVSSYELNMQEEVARKVDERMAAHRSHDPQPTIPPAMVSPSGNRSSCASTGQVGSQSMDAMQTQDESTCPVDDITQRTPCELHIPLKNLSIKVASGMAIPTDPSGTYHCRPIPAGYSKVEVELVEGAYEDLELDYPGGDGGTSSSLGDKRRLVHHLLRLRHLLLRILHRLLLMLRQHRLHLRLQHRLLRILHRLLLVLLHLLPASSSSGTFKVKGPPAPPLAHIRATKKAKVDAAKNKDREDNLVHLLKAQHYKTFILLPYNTEFHWVLLLIDLEACTVNAEVQISLRKAKAGN*
g3190.t1	Oryza	447	65.32	447	65.32	149	CM020530.1	15107620	15112372	+													MRIGCRLTRGHLLVALHAIDVATACPPRGRLLLALLATAAGLAHGCLLFVLHATAVTTDDEEDDGIGAATITAVAGSPGRPACALAPPPPVPPRPHPPLCDLPLLAHGCRCQLPHRRLLPATKKNCDFGWGKVAPGAISLFQKISHLF*
g31902.t1	Oryza sativa	258	64.73	258	64.73	86	CM020531.1	29004811	29005166	+													MRGPHDHGRAIYSRELDAGSPGNGGSASGDGTRPLGARWRDNSSISRGGSAGCRRHLAQPAVTTTSTDVSVNDGGVDHCNAPLSA*
g31912.t1	Oryza	630	73.81	630	73.81	210	CM020531.1	29071624	29072371	+													MERTGRVKWAGRPKAAQVRARGGRGERRPVDRAHHARSRAGPACQRLGSPCGGSTRRGARVGEGRGARARFAVDAGAAGPRAASRLAAELAPTWRLRGCHVGWREVDDDAGRNERRTTAASCGANHGDTGESEHTGWLHETRGDEPTARIRRRKLDGGDNRRGGKRETVARPRGVDSRREAGDVRVLRSSSGDGGEHTASDGNGWGGAG*
g31913.t1	Oryza sativa	963	71.86	963	71.86	321	CM020531.1	29072395	29073357	-													MGRISLGPSLPSLPALALSLSLSLSPRRAPSPPSPSVPPARRARVRGSRPRRAPPPLALLLPIPGELPLAKPTPARRGSRARPRGCRPAPLPSRASRCEPRAHGRPPGRRRRQRLPRLSSVSPLRSTPPAVIAVVTAQPPPLRAQAAKGRQQRPSSLCRVAPALLLLFPNRQGDKPLSPPPFSPFPPPASSSLRPVAALAATAERQLAPLTAQVGSQTDIAAHLNPSLPLSLPLPFVSAPVAAAPVLCSPSLFVVARVEGVGTSKDAEEDSGHAHLFLFPGPRPERLLPRRRPLITAPLLILVVPLSVLPPRSISPLSFR*
g31915.t1	Spermatophyta	2250	63.87	2250	63.87	750	CM020531.1	29083298	29086520	+													MDESEAGRVKRCSKCDERGHTYKYCPKDKEKPSAAEAGLSGSAADGARPTDQRHRSYLTAVEGAQLGTFRPRSSRERLLVHDSFVERLREAGLLPLARLVEAATGDADVTRRWDPDRSLLAALVDRWRPETHTFHLPCGEVAPTLQDVSYLLGLPLAGDAVGPVDMGVDWKDELTARFAPVQRLPGLSLEPLQQHRNTGPTKRWLLQFTVDQLPEEADEYSFSRCLEAYLLWLFGWVMFCGSHGHSVDRGLVHYARSIADAAVGEVPQWSWGSALLAAQYRGLCEACTRTDPGAIFGGCPLFISLWAAERIAIGRPLVEHHPYDASLYENRPAVDYPTMGTLWCRRQVRRSYAEFVMEFDRLLPTDVVWEPYSPLLTHSRAPLGLSTLCTRDQAYWMTTVPMVFDICVEPHAPYRVMRQFGFRQSFPVPFPAGVTAAVHRYSRKGQHSAGHWPAKLGPFLDDWLLATEEVVDHAGEPHTEEGYEAYIRWYQPRTRTRVTYAPTEQQAHAASARDLYAWHRDQDFARAAVECNRIVVDATTAIQRLGAGIEVGADEHLSTYTRIRDSMRSVIRALTCRAADVAQADAAPQVRPRPTAPRPAAHVPRPTPPPFGGFAQPGTTPGAHSWQAAGSSSQAGVSASLSAQFWQDAGTSSQPPGTSWQGPTGTSSEHGWASATHFDLSDFDFPDIIGPSQLGGAPPVHTQEQSPSTPLPDPRATRAVPPDRFTYSQDHVRAQARRTKRGRGASHGQ*
g31918.t1	Oryza	1824	73.41	1824	73.41	608	CM020531.1	29109601	29114861	+													MDLQFAPVTGDLTCDGPTIGARHSVRRSPSPPPSPPPPPLTLAATTSPPPSPPPSMPSSPPPLLALALSALSAAISTTAAAHPRRLNLSAVLSAAISAALYALLSTAAACPRPLCPLHRHFHHRRRSPSPPQPLRCPVHRHLHRPLRPPLHRRRSPSFPVQSAAARALSPADRWGPPVRSFVLLRPPPPANPSAPPSSALAPCRFVPSSPPSLQSSFAVAPVVAVTREDRHRVHKVVAVLVHRFAAAEDRRSAVAVVDPKSFAASSSSPPPSVGLPPTFWSSVSSPRRDLRLGALRSRPSAAVRRRACAVRAVSSAESPPLSVTSPLTSSGSPAVSRRGPVRSRPSVLDRVDLGRSFPSSSFPLSLLPPSPRAAASRPEPPRAVTIVACRRAAVAIAACRRRHPIAAAAPSPSRPASRRACVPSPPRAARHHCRAVAIAIPSLRARSIAASSRAAAAPRAVPSPRAARPLPRAPRRCHVPCRLAPRAVPRHRHLRPRAARRHIAAVASPPLHRPSLLFPLPVILSFPYKSPPFSPLPTPSPPPLPFPSPSPHVAVVVPPRRRLRAAAPPPRSRRAVPRRAPSSPPPSSPPPPSVSRCLPPVCRRAAG*
g31919.t1	Poaceae	1152	59.72	1152	59.72	384	CM020531.1	29117425	29121128	+													MIPVIKTGVYTRPLCPLRRPLHHRCCSPSPPQPLCRHLRRPLRPPLHRRRSPSPSLPSPPPSPPPPLALALSAALYAFLSTATARPRPLRPPLHAVGIHDPGLYNAVISTASPSAPPTSAILAASPTSSPRPPTRIALAITYVDVGRDKCEPTVPRTVIGRWSNCCGLAARENFGILHKDIGKVKRAWTAMEKWFTFPAEAKDRLKRKAFHKMGKAWKNWKSKLFTDFVNPSGNLTPFDDYPQITEAVWEEFCSLKNTQEFRESSEKHRQLQQRNEHPHRLGTAGYIGKEPIWAHEDVAAAAANVLAPFSDIPEQRARNWARARGKVNPDGSVTFQNKSDAIVYQELVGELAPVPKRGKSATSMLESKARKVVVDPRFYNRNQ*
g31920.t1	Oryza sativa	1011	77.45	1011	77.45	337	CM020531.1	29123348	29126635	-													MAVRGIGLRYPRASWDPSQLCPLLCLTSTPRRAAVAVPSPRTVAVAAPIPAPPAPSPSPPRAPRRHRVAARRVAALSPVRRRRVAARRIAARPSPRSAAAAARRRAASRPAPPSPSHSVAAPAPRAVTVASGVPSLPRHHVALALARRTASPLSPSAPRRVAITTPRPAPLPRRRVAAAVCRSPLARPVAARCHHRVARLAASRHAPAASSPVPPPASRASRPEPPCAVAIAVYRHASFHLPSPAPYKTPAPPLLHSTCIPLHPPLLLLHVPPPSCRRTAAFVPPRRRLEAAAPRWVLCHASPPCATAAAAGEPSPPPLASTAVAARVSKSLQRER*
g31922.t1	Oryza	456	71.71	456	71.71	152	CM020531.1	29141512	29141967	-													MARRQALLPVHGAGTEREKQRPGRERKGENGGGERELEPCRFGEGEGWVQVALPPGFGRLQVAWLGHARWLAGPSGSAATTRQGSGTQARHGRRSRGAMARGAKIRGRGLAGERSGERESERTREREGSVQRRLTRTHARVRRTSRARGES*
g31923.t1	Oryza sativa	234	64.96	234	64.96	78	CM020531.1	29142128	29142361	+													MPPRPALFAVAVHRLMCRRSRHERGRETWTPGTPSPSSSSARDRNDHVSRRRLSSLRPFTLHDSALPVPPPRSSSSP*
g31924.t1	Oryza sativa	726	69.97	726	69.97	242	CM020531.1	29142423	29143148	+													MLAVCSPPSPPEFGSRLSSSASLGVFPPNPAQGMDSRSRVDALARPNRSSVESSPFPSSLAAGCRRRNPPPSSPLRRIQDVGSLPLIPPCHSGVHPVAPRRHTASRRNRRRPPSIHDWCLLPPLAGPRGSHISTTLAPARPDRVKPRGEPRGCAWARRAPRPPRAARMLCAPLLTLAPRRMLLAHGEPSRRQAGPTRDHVRWTQPTGSPSLSPPRVPSGRLLRPAGPLSSAEPRPFSRAAP*
g31927.t1	Oryza	294	60.54	294	60.54	98	CM020531.1	29164991	29165284	+													MRASLQPEVTSDKQSTRLLPRSPAFPVDAHFNLHSMASDFLAMLVLKPGMDLTGTDIPTPGVSTPAPARDESQEALIIPTGRGEACDRPPVATYPAI*
g31928.t1	Oryza sativa	351	70.94	351	70.94	117	CM020531.1	29166156	29166506	+													MVLFGTPEWLAPYPNMAAPATLAPCPCHRGNRAVVEVLTRPKGAPAKVAPPLIARRQHGWRAPPLRAPPTSPPPPQNFRQVCSASRLAPPPPRPRRQGGWRPPPPPIEALLPPGLG*
g31929.t1	Poaceae	858	60.72	858	60.72	286	CM020531.1	29166515	29171428	-													MVALKLWLQEYAIVHHRPYRVVNSAANRRMAEEGQPPTYPALEAYYEARHRGAAIEAGRSSCPPVFDDRYIPYLRAAGLLGVALVSRELLRSVNEMGHALQAPRGGEDTENTLRNVLEKVRQRCRKLAARLGCRSVGLDDVYQPGRLPPPLPQSARPSTARHSIRIEEREGVGGSSSSRIKQGRGKGKAPAPPSDDDDDEDEEDEDYVAPDAEEIDMSQLPDVPQGTQPTQYNLRSTRAAKKREAEGGANHPGAKVGKGGASQCREAEGFRAGGGRRQLPWRRGP*
g31931.t1	Oryza sativa	498	78.11	498	78.11	166	CM020531.1	29184900	29185397	+													MAARGGRERREAARGGPARREARSAARRGEAARGGRARRETAPSGPARREAALGGRARRGGARRPGEGDDTRRPSEEGGGARWPDEEGGGARRLGEERRCAAAGRGEATRGGRARREAALGPVRREAVLGGPARRGGARRSGEEKRRSATGRRRPEKGISSYKVP*
g31933.t1	Oryza	210	62.38	210	62.38	70	CM020531.1	29194391	29194950	+													MTELVAPHRETAQAPLCQFGRGLRVKSQALSVCGKIAGQQETRDTAMYTAHTYLHLRRKQARRGNMAVC*
g31935.t1	Oryza sativa	210	63.81	210	63.81	70	CM020531.1	29201168	29208158	-													MASDDAEAGALAKSLLLPASTPAQNAEERAAGVTFSMLTGKDTDGSPFSMRTVLTPDGTTYGDMIRRRA*
g31940.t1	Oryza sativa	798	77.32	798	77.32	266	CM020531.1	29215250	29217229	+													MTGEAVASAAAASAMARLPADFEEVEPRQVFDRVPSPNTSLAARAPLARRAAVIIVAVASPSASRPVPPPRAPCRRLAPRAAASSPVPPPRAPRRRCHAVAAPRARLPPRSRPVAAPSSCRHRRLAPRARASRRRVEPRATCRIAAPSPTPPSRRRPRVAVVPPRAPPSRRHYAAAPPPLLLPSLQIPPLSPFSPTPSHPSSPLPSPLRRRSRAAASPFPRRRAAVPVPPLLCRRAPPSPPPSSPLPLPVCRPPSPLRPPPTPLG*
g31941.t1	Oryza sativa	297	64.31	297	64.31	99	CM020531.1	29219377	29220843	+													MKLRRTPMPTTRRVMKTTALNSTPGHRQPPSRCLACGSHKRRPAAAVRNDAVAAAGAGSDTASAGSEATVLPLSCAALSPPSGSAAAVCFQELASVNL*
g31943.t1	Oryza sativa	702	75.07	702	75.07	234	CM020531.1	29228306	29229133	+													MFEKPEQATSSNGARSIPVILAGRPPTLSPPTKLGDVRLRPCRCGPGRRLGARYPAPLPAPVRPRPWALAAGAKPWHATRHPLPAHLAGAKPWHTGRPDLAEGRSRPPPPPPPPWPTPWPPLRGLRRPAMGARGRRLPPWSLLPPPPRDPAASPPAGSGGGEGAVAAAASAAGAHRLPSRRIWRRGGRGRCCRLRWPAADRETAGEGREREDSERERESRVRETREIEKGRDR*
g31944.t1	Oryza sativa	441	62.81	441	62.81	147	CM020531.1	29234286	29236550	-													MRLWQSRHNRPRGLAPSGDVGPEGDVFALLLVPPRGSGCTPLGPEGRGAPTPRGFSLRVYGLAGGHNSTTRLLQAEVEGSLGSDPFAHGSEVCGTGDIDVRRTVVGIGGPSAQQGSFDEASRLLSMIGAVAHGFSVKLAVFRWGYH*
g31945.t1	Poaceae	3207	68.97	3207	68.97	1069	CM020531.1	29236812	29240113	+													MARGSALLDGSVLPPSRIVSERQAGLPRRFMPESATGREIVTLGEGRPAPDYPGRSVFFLPFAMAGLVLPFSSFFMDVLEFYDLQMAHLTPNAVMTLAIFAHLCEMFIGVRPSLRLFRWFFTVQSVSPPSVVGGCYFQPRGPALNRYIPCALRKKWDDWKSDWFYTPLADEARLRLPSQPPAQASSWRAPVDLGDGYDAVLDRLAGLRSQGLTGTMVYGDYLRRRIAPLQRRARGAWEYTGSEDFMRTHQGVRWDWAPEDFKILVQRVLNLNSVEAALIPQGILPLCSDPDRASILTIMMAVGASEERAPKGHDGAGGSRRGEQSTPRGGRASGSRGRGPGSSRPTDARGKRKQGGTPPPSPPRGGGAARASSKRPEGAAPASQPEGERKKKRPRKMEETEPSRGNLISPPKWSFNRPPRSEIPSRPSRHSKSGQSEAEDPAAAEARRREADRREAADRLREAEEAAQEAARARQAKEIAREGAARARQAEETAREEAARAHQAEEAAREEAGFRQDETMATSEAARDEAAGASLGPTPSGDAQATTPGAAGDEAAGASLGPTPSGDAQDQTGPGDIPESGTSIGGPSRVASSPRRLFPTPSAALLSAEPLLQALAAANTTVLDGLSAQVEALQAERAELDAAWARVEEGRRSVEAMVEVGRKAHRRHVSELETRKKVLAEIAKEVEEERGAALIATTVMNEAQDTLRLQYGSWEAELRKKLDAAQGVLDAAAAREQRAAETEATSRRREEALEARAMALEERACVVERDLADREAAVTIREATLAAHEAACAEEELALRLREDALTERERALEGAEAAAQQLADSLSLREAAQEEQARRNLEGARAERAALNQRAAELEARAKELDARARSGGAAAGESDLAARLADAEHTIAVLQGALDSSAGEVEALRLAGEVGPGMLWDAVSRLDRAGRQVGLWRGRTVKYADNQGGLAQHLSKMAGALQRLPEELEKTIKSSSRDLAQGAVELVLASYQARDPNFSPWMALDEFPPGTEDRVRAQVRDAADYIVDSFEGSAPRLAFAPNSDDEGNAGGVDDSDVEAGDPGASG*
g31945.t2	Poaceae	2037	68.53	2037	68.53	679	CM020531.1	29236812	29239011	+													MARGSALLDGSVLPPSRIVSERQAGLPRRFMPESATGREIVTLGEGRPAPDYPGRSVFFLPFAMAGLVLPFSSFFMDVLEFYDLQMAHLTPNAVMTLAIFAHLCEMFIGVRPSLRLFRWFFTVQSVSPPSVVGGCYFQPRGPALNRYIPCALRKKWDDWKSDWFYTPLADEARLRLPSQPPAQASSWRAPVDLGDGYDAVLDRLAGLRSQGLTGTMVYGDYLRRRIAPLQRRARGAWEYTGSEDFMRTHQGVRWDWAPEDFKILVQRVLNLNSVEAALIPQGILPLCSDPDRASILTIMMAVGASEERAPKGHDGAGGSRRGEQSTPRGGRASGSRGRGPGSSRPTDARGKRKQGGTPPPSPPRGGGAARASSKRPEGAAPASQPEGERKKKRPRKMEETEPSRGNLISPPKWSFNRPPRSEIPSRPSRHSKSGQSEAEDPAAAEARRREADRREAADRLREAEEAAQEAARARQAKEIAREGAARARQAEETAREEAARAHQAEEAAREEAGFRQDETMATSEAARDEAAGASLGPTPSGDAQATTPGAAGDEAAGASLGPTPSGDAQDQTGPGDIPESGTSIGGPSRVASSPRRLFPTPSAALLSAEPLLQALAAANTTVLDGLSAQVEALQAERAELDAAWARVEEGRRSVEAMVEVGRSGGGAGGCPHRHHRDE*
g31946.t1	Oryza sativa	213	70.89	213	70.89	71	CM020531.1	29239033	29239245	-													MVTAASRSARSLSTTQARSSSAMARASRASSRRRDVASVSAARCSRAAAASSTPWAASSFFLSSASQLPY*
g31949.t1	Oryza sativa	375	61.6	375	61.6	125	CM020531.1	29251774	29254155	-													MDAFVNKPRSGNAASPLEALEHARSAAARHRRRSNHSGPSQAEPPRHLHHHDLLSIYPQEPRIMVHRRGRSNPFFLGAHRRCHGRLRLYRSPSPPSRPASCCCRPSFASIVRPLDDCINGEEVN*
g31949.t2	Oryza sativa	372	61.56	372	61.56	124	CM020531.1	29251774	29254155	-													MDAFVNKPRGNAASPLEALEHARSAAARHRRRSNHSGPSQAEPPRHLHHHDLLSIYPQEPRIMVHRRGRSNPFFLGAHRRCHGRLRLYRSPSPPSRPASCCCRPSFASIVRPLDDCINGEEVN*
g3195.t1	Oryza sativa	555	67.21	555	67.21	185	CM020530.1	15129820	15130374	-													MSSSISLSSSSLLSFFLFLFSPLRRPRGARATGAGAAVGRAKAVAAAGGGQSGGGGGLTIDLAKWREERRGEQVREERRWWVTREAAAAHKGRNGEGRGGAVELVLSPPPVPPPALTIARTPPKLPLDLLDASAVDVPRPPALELMRVEGQRRRGGTGLRGRTSSRRRCEDGCGEVVEDGGEEL*
g31951.t1	Poaceae	270	58.52	270	58.52	90	CM020531.1	29277425	29278519	+													MAEERESFEGQWASSDVTEEDLKEMVAHGVLPAKEIIGWRPAHGEAFPSPDTHEIVIHQSLSAGLLANTPLREVKGQRSDQIRNLRPPN*
g31952.t1	Oryzinae	915	50.27	915	50.27	305	CM020531.1	29278727	29280357	+													MKIMLNTERTLRRKPSDIDPSGKDPDPAMTEQNISKDPEPTAENQPTAESQPTGAHDRADPSDLPPTGNQSATTETATTQEPPTGNQSDAGPDQEIPEVEAQTTTSQGPKAGNDSIAGSSAQAARMEQMAKQIEALERDKTELAAQRDSALKEVEDRKIKSQAQFDVLVGKIKRLEGARDNVANAAAPIIQAMFLNNGGPSALDATEIFDKLSVAPEVYFKNIKKAGSMGAGMALAMTKSLYPRIEVDTIDGFADGTSEEAALDLISSAQNAADKIASDVVEQFRNNDLQPSNEDSDDERTDSD*
g31952.t2	Oryza	789	52.85	789	52.85	263	CM020531.1	29278727	29283175	+													MKIMLNTERTLRRKPSDIDPSGKDPDPAMTEQNISKDPEPTAENQPTAESQPTGAHDRADPSDLPPTGNQSATTETATTQEPPTGNQSDAGPDQEIPEVEAQTTTSQGPKAGNDSIAGSSAQAARMEQMAKQIEALERDKTELAAQRDSALKEVEDRKIKSQAQFDVLVGKIKRLEGARDNVANAAAPIIQAMFLNNGGPSALDATEIFDKLSVAPEDLADKVNRSLDFLNMAFFLALNDQDCAHNLGGGCYIQQQRLLRMW*
g31955.t1	Poaceae	345	53.91	345	53.91	115	CM020531.1	29290753	29291294	+													MSRIYTLLGGCQRFVASTYLAGAMPMLAHLEFRVSVLGLGRREDPAGLGLGHLPFLELVTLYLQCSGASIVEVAEVKVMLRHEVHVHPNHPTLNLEEYHCQSQQPEDDDSGGSV*
g31956.t1	Oryza sativa	279	60.57	279	60.57	93	CM020531.1	29292003	29296141	-													MRRSAAVAFFIWAIAMVIFMAALLAQADVACGCANAFCDAPRVAAIDRSSKPPVTVVSPPPIANHRHRVSRQSRIVSNPLHPSLAAAVSPST*
g31957.t1	Poaceae	906	61.59	906	61.59	302	CM020531.1	29298043	29299608	+													MDLGKSASNTSSMKKLQDDGALPGRGTMQREARVPFFSQQWRTKWFYLQIENSVPVHVVPEEQPERTPVWTAKPALTPSLQSFVEIIDDLREQGLSRYEVAADFVGRRIQPLQARAHPAFNYSGPDDATRVSPRGLDSDTVERRVGQIMVSAPSEAVNIPAPLYDKDPIERVAAINVAMSLKESSNKEASDAATATTSGSKVVKKGRKFSSVTRTRRKAADPVDSGASQPPQRKQRLVMIGEKEARAKKALAGAATSASPVTSLTKVVGATEDKEVAPLVPIASLASGRPASGDAFTWGEL*
g31958.t1	Oryzinae	1545	62.01	1545	62.01	515	CM020531.1	29299615	29304463	+													MERILQAGARGMGREIKEARAVASSATQRANDLVHDLLETREDLLKMRELVAGNEMQRQGLERRMSELENNLAEIRGSLRTSYTGLHQLAGECGVTTTIPAHPDEFSFRAPPSLWLSPSIAVSFISIARSSSSPSTPPLPLFPTGAPPSSSTRTPPPPQPRRCRRPLSFAVVQVLGEFAASPSSCWCPPFAPPRRRSPASVRGRAAAGGDVIADVIVDLTSSLAELVQAMEVIPPRHATRIGEETSNGIYTGACHILACLRLAHPKIDLKEVLTRGATNDARKGVMEEVGDLGEYVDVEDVQQRGQPDMPVVVPVLTLEPHVPEVEVDQGPIVGTNMAMMSLDSENALASRDRQVQYWKTKFKVAELERAIVDAKKDQAVETLRGREVWFNSYLKSCCTAMAQVCKELRVPRGDPEESAAGYISWMKGAYAQLDGIGKRIDEALKQECRRASRYTGGHVLACIRDHHPQLNLKFLREGFSRSRRTPAEINGLVQSMAPLTEKVYRSMDWRWPSW*
g31961.t1	Oryza sativa	273	74.73	273	74.73	91	CM020531.1	29311140	29311412	-													MISPSLLRAGTAGGGGIRGGGGARARARRRERREVGDDGWAPPVSEGGGRARPSAARARGGGRLGRGGEEREGGRWAEPAQEGRGGKRTF*
g31962.t1	Oryza	1029	67.44	1029	67.44	343	CM020531.1	29311572	29314504	-													MTSSLPDDNVNADVNQGASTSTMLVWTQVGEIVFPVYTTIPISTRPAIMGSENGVVMTPVDNPVSKGPPAQAEDGTSTTTEPEKDPNAAKSCPFYKKYEPTRTTSRATRAWCPIHRTSKHTLQACSVFFNPGERSARTGSTGVGPTRQPLGPRWTGCTRLTPAGAVGPTRQPHPRARAADGRAPHGSRGACPKAASPAQPTGGDAPAPLWSPAAAIGTAERRPREGREGGNEMGGPRLTPGRRRRRERRPERKKAAARHGSTGTAAFRRSAGETEGWTRSARTRRSRRRRRRGGRRSEATTAADRSSAVTAERESDGASSIPAERESGEWRKRWREARGAFI*
g31963.t1	Oryza sativa	963	62.72	963	62.72	321	CM020531.1	29325437	29331082	-													MVVNPQDATRQDAGWSCYTVRSQKKIVCIQEIIGHVSSYQPAQPCLIVLLCMEVGHGSHHCYLDRHAGATDVHMHRIAIEPPIQSSSSSPFSVILGLPLSRYSIVQVYNETVLYLVWGVGALPPVPSIRHWSQTGQGCLAHVYRRVARDQPRRIKCDGVVGAPPINAPGRQRPCPLEPSRGCHVAAERGPQGDVAPRARGVRRDTPSPLGKHGRFLAIHRPGVQSPKRGSGPPGHVAEPKGFLPLSAAVVSGSSGVAPREGGACGYCSELAASCDMDEGGAPGCTAHGRGNGKTRERRGWRGSKPGSAGLSGAGVGKRPG*
g31963.t2	Oryza sativa	528	59.28	528	59.28	176	CM020531.1	29325576	29331082	-													MVVNPQDATRQDAGWSCYTVRSQKKIVCIQEIIGHVSSYQPAQPCLIVLLCMEVGHGSHHCYLDRHAGATDVHMHRIAIEPPIQSSSSSPFSVILGLPLSRYSIVQVYNETVLYLVPLGPEGYDEIPRAPWGNTGAFWLFIARASNPPRGGPGHPGTLLSPRDSFPSAQRAGGEL*
g31963.t3	Oryza sativa	1587	68.87	1587	68.87	529	CM020531.1	29321165	29331082	-													MVVNPQDATRQDAGWSCYTVRSQKKIVCIQEIIGHVSSYQPAQPCLIVLLCMEVGHGSHHCYLDRHAGATDVHMHRIAIEPPIQSSSSSPFSVILGLPLSRYSIVQVYNETVLYLVWGVGALPPVPSIRHWSQTGQGCLAHVYRRVARDQPRRIKCDGVVGAPPINAPGRQRPCPLEPSRGCHVAAERGPQGDVAPRARGVRRDTPSPLGKHGRFLAIHRPGVQSPKRGSGPPGHVAEPKGFLPLSAAVVSGSSGVAPREGGACGYCSELAASCDMDEGGAPGCTAHGRGNGKTRERRGWRGSKPGSAGLSGAGGAGAARLGEEGVEAALQGEESRLEKERRWESAPAVRRPRAAAPPPSPPHRRPADDDEAMGQIQRRRASSRPDPAAAGLVLPGSGGGRPRAVTSGSGATTISSSPPPPTTMRRQRARSGRAGPRPSRIRRRRASSRLDPAAALGEECRDDLGRRERPAVGAATGGGGRGAGGGSESGDGRRQEWGRAAMAGVGAGGRTGSRDGRRRERPANSGGG*
g31964.t1	Oryza	372	58.6	372	58.6	124	CM020531.1	29334082	29334453	-													MPPLLGVYVFTDRLPRPPPTGVSACTAGLYAAVVGRLRLHRPAAASAADWCHRLHGWPVITPTDAIFFTAGYIAVTTNRHQYLQHKLPTFAMAADWFLHFHGCMILPVLIGLTIFIAGRLVCC*
g31965.t1	Oryza	2148	66.71	2148	66.71	716	CM020531.1	29334460	29337399	-													MRIYTRVRADWEQTCVRTYPNVFQPLLGVFIFTAGLPPSPPSGASAYTAGLLCRRCWASTTSPPACLRRRRVVPPPTRLAYYAAAVGRLRLHRRPASVAAEWCLRLHGWPIIPPLLGVYDFTAGLPPSPPIGASTYTAGLLCRRCWASTTSPPACLRRRRVVPPPTRLAYYTAAVGRLRLHRRLASVAADWCLRLHGWPIMPPLLGVYDFTAGLPPSPPSGASAYTAGLLCRRCWASTTSPPACLRRRRLVPPPTRLAYYAAAVGRLRLHRRLASVAADWCLRLHGWPIMPPLLGVYDFTAGLPPSPPTGASAYTAGLLCRRCWASTTSPPACLRRRRLVSPPIRSVGHTTVDGHRHLHRRPASVAADWCLRLHGWPIMPPLLGVFAFTVDRLRRRRLSEHHHRLASTAADWCFRLHGWPLMPPLLGVYVFTDRLAFSAADWCFRLHGWPIMLPLLGVYVFTDRLAFVAADWCPRLHGWPIMPPLLGAYVFTDRLAFAAADWCFRLHGWPLCRRCWASTSSPTGLPSPPPTGVSACTAGLYAAVVGRLRLHRPAASSAADWCFRLHGWPIMPPLLGVYVFTDRLAFAAADWCFRLHGWPLCRRCRASTFSPTGRLVRRRLVFPPARLAFMPPLLGVYVFTDRPPRPPPTGASACTDGLLCRRCWASTSSPTGLPSPPPTGVSACTAGLYAAVVGRLRFHRPAASSAADWCFRLHG*
g31966.t1	Oryza sativa	363	56.47	363	56.47	121	CM020531.1	29337808	29338170	-													MVVNPQDATRQDAGWSCYTVRSQKKIVCIQEIIGHVSSYQPAQPCLIVLLCMEVGHGSHHCYLDRHAGATDVHMHRIAIEPPIQSSSSSPFSVILGEIDSAEIRRDVSSSTRTRRLGGGV*
g31967.t1	Oryza sativa	357	58.82	357	58.82	119	CM020531.1	29344007	29344468	-													MTPTSLKLGEIGVKTDFRPGLRDGDGVVETAAKSSGSFIRTAAFGNPNGTEIRFSPDWSDSESKREILPKLSVTKSRLPNRNVCLGGKTRSSMPVTEPIALIGEKLDATPTWRANCRN*
g31969.t1	Oryza sativa	222	67.12	222	67.12	74	CM020531.1	29358164	29358385	-													MPSVATALSSTRSGRTRPSRSRCCTTSIITLAATEEAARRRPSYGEGRRRLSCSEGGGDLDRRATQTKRRMKP*
g31972.t1	Oryza sativa	273	74.36	273	74.36	91	CM020531.1	29372221	29372493	-													MPAKGGREGKGHRQGAPRWPCAHPRVHERAGEGARGGAAISSAAALSLSDSVGLETVGEKRREKRRRRPWRGSAKAAAGGYAARRGCARA*
g31974.t1	Oryza sativa	513	74.07	513	74.07	171	CM020531.1	29379656	29380168	-													MAVDRWWRKHELLPEGRHARAPPLPLSSTAFSPQTTCSAFSSSYRRRRRSQTAAAAAPHRLVPTTAPHRHSHCCSPTSAAAAPIAAAPHRHSRRRSSTSASTPPQSPPLATAIATTTPLRLVPTATAAAAPRPPPRPYRNRRRSPLPSPPPLPSASSPPPQPPARRHSRE*
g31975.t1	Oryza sativa	276	79.35	276	79.35	92	CM020531.1	29380211	29380486	-													MGTRRRGAVAAGSNGGGGGERWRRRCRWWLGRRLASTPAGVARRSGGRGRDEAVGSGGGGGAGGGGDGGWLARQRGRHEAATAMVGTQRWG*
g31979.t2	Viridiplantae	762	67.59	762	67.59	254	CM020531.1	29392581	29393937	+													MVGCIISVGADIKHCQSKYIPVLLSIGGQGGAYSLPTNASAADVADHLWDSFLGGGRAGVPRPFGDAVVDGVDLFIDQGGAEHYDELARRLFSHYKFEMLLTATTRCSYQDHRLDMALATGLFTHIHVRVFGGGGDAGCTTRHRASWERWAAAYPGSLVYLGVVASPEQDANAYLPRKVLFSDVLSHIVEKPNYGGLMIWDRSVLDPRCPRSHHLLPPSPAIIANNGSMRGRPPVLAAPAQRRRGEKERGERK*
g31982.t1	Oryza	426	74.41	426	74.41	142	CM020531.1	29404608	29405033	-													MVVPSPALLGEDPLHLLSLSPLFVASRACRRAGGRRRRPSGRAPSLPAGRPVSRLPLARGRPILLRGDLGRPRGLPVPPASVPLWRHVGATSASRPSWPPRVCHVVRPRISACVDSVHGAPATRESPTGGARLPAPPLPVG*
g31983.t1	Oryza sativa	504	68.45	504	68.45	168	CM020531.1	29405059	29405642	+													MAAAGTGGDGNGVPMTPVHGGAAAEGRQDLGKLLERLGREIGDRSGENTTPERRGMVGLTGDREIPRSDGFPAMNNGDRGAARRCEARGEDGATRRRLRRRWHTAGGGVWWRWLGMHGGRVVAVVEWGNGAEAGVELGTALPTAQAARWFRRWRREMEWMPGCGEAL*
g31984.t1	Oryza sativa	447	72.48	447	72.48	149	CM020531.1	29405645	29406091	-													MAPPVSSSSFLWLAGCNHHGRPSRPTTRPFPPTSFTPRARALVRGTSPPTSAPFPPPLPSKTATHTPRCRPRHRRLPPRLRLSRARSRLPSPIKTIPRPSSPFSPTLPHSPRSLPSSPRRSPSPPLAGDLQPPATAAPVAAALRRRHL*
g31985.t1	Oryza sativa	324	67.59	324	67.59	108	CM020531.1	29406852	29407175	-													MARWKSREQRRCGFGRPRAHGGQIRLLPSSWQWIHWPGGGGAGCDGGEEEGRLCAASGGRGTERRRAAAARLQVGCPPQSVVAPWPAVAWGRGRGEEAERDRERRDL*
